## Supplementary material for "High-throughput development and characterization of new functional nanobodies for gene regulation and epigenetic control in human cells": Table S3. CDR sequences and counts for each round of anti-TET1/2/3 nanobody enrichment. (part 94 of 277)

### Sheet: Naive Library Part 1 (continued)
CDR Sequences	Count	Frequency per 1000 Valid Fragments
ACTATTTTTTACGGTGACGAC_TTTGTTGCCGCTATTGATGTTGGTACTAGTACCAAT_GTTCTGATCTCTTCTGACTTTTAC	1	0.000208424
ACTATTTTTTACGGTGACGAC_TTTGTTGCCGCTATTAGTGTTGGTAGTACTACCAAT_GTTGACGCCCTGCAGCCGTACGACTATGCT	1	0.000208424
ACTATTTTTTACGGTGACGAC_TTTGTTGCCGCTATTACTTCTGGTGGTATTACCAAT_GTTGAAGGTCATTACGTTTACGCTTT	1	0.000208424
ACTATTTTTTACGGTGACGAC_TTTGTTGCCGCTATTACTTACGGTACTAGTACCAAT_GCTGGTGGTGACTACTACCCGGAATATTCT	1	0.000208424
ACTATTTTTTACGGTGACGAC_TTTGTTGCCAGTATTGATGCTGGTGGTACTACCAAT_GCTAAAACTATCACTTACGACGGTTTTCTG	1	0.000208424
ACTATTTTTTACGGTGACGAC_TTTGTTGCCAGTATTAGTTCTGGTGCTAATACCTAT_GCTGACGGTTACTTCACTGGTTTCCATGGT	1	0.000208424
ACTATTTTTTACGGTGACGAC_TTTGTTGCCACTATTGGTTACGGTGCTAGTACCTAT_GCTACTCTGGGTGACGGTGGTGTTGTTGACGGTGGTCATGTT	1	0.000208424
ACTATTTTTTACGGTGACGAC_TTTGTTGCCACTATTGATGCTGGTGCTAATACCAAT_GTTCCGGACAACGGTGACCCGTACCATGTT	1	0.000208424
ACTATTTTTTACGGTGACGAC_TTTGTTGCCACTATTACTCTGGGTACTATTACCAAT_GTTCAGTCTGACGAATCTACGCTTATGAC	1	0.000208424
ACTATTTTTTACGGTGACGAC_CTTGTTGCCGGTATTGCTCGTGGTGGTACTACCAAT_GTTCTGGGTTACACTCTTACGAATTTGCT	1	0.000208424
ACTATTTTTTACGGTGACGAC_CTTGTTGCCGGTATTGATATCGGTAGTAGTACCAAT_GTTTCTGTTCCGTACCGTAACTACGGTGAATCTATCCATTAC	1	0.000208424
ACTATTTTTTACGGTGACACT_TTTGTTGCCGGTATTAGTGTTGGTGCTACTACCAAT_GTTTCTGGTCAGTACGGTTACTCTTACTGGCTGTACCTTGCT	1	0.000208424
ACTATTTTTTACGGTGACGGT_TTTGTTGCCGCTATTAATTACGGTGCTATTACCTAT_GTTCGTGTTCCGACTCGTCAGTACGACGGTTCTGAATATCGT	1	0.000208424
ACTATTTTTTACGGTGACGGT_TTTGTTGCCGGTATTAGTCCGGGTGGTACTACCTAT_GCTGTTGGTGACTACTACTACGTTACTCCGAAACTGCTTTAC	1	0.000208424
ACTATTTTTTACGGTGACATC_CTTGTTGCCGCTATTGATTGGGGTACTATTACCTAT_GCTTACCTGCTGCATGCTTTCACTCATAAC	1	0.000208424
ACTATTTTTTACGGTGACATC_CTTGTTGCCGGTATTAGTAAAGGTGGTATTACCAAT_GCTGGTGTTTACTCTTTCTCTGGTTATGTT	1	0.000208424
ACTATTTTTTACGGTGACATC_TTTGTTGCCACTATTAATCCGGGTAGTAGTACCAAT_GTTCGTCGTTACTCTCTGTACACTTACCTGTGGGTTTATCGT	1	0.000208424
ACTATTTTTTACGGTGACCCG_CTTGTTGCCGCTATTACTTACGGTACTACTACCAAT_GCTGTTGGTCGTGGTTCTACTAAACTTTCT	1	0.000208424
ACTATTTTTTACGGTGACCCG_CTTGTTGCCGCTATTAATGTTGGTGCTAATACCAAT_GCTTGGGTTGGTGGTTGGAACCCGTACCTGGTTGGTCATTCT	1	0.000208424
ACTATTTTTTACGGTGACCCG_CTTGTTGCCAGTATTACTCCGGGTGGTAATACCAAT_GTTCGTTTCCGTTACTACTGGGTTTACTCTGACGGTCTTCCG	1	0.000208424
ACTATTTTTTACGGTGACCCG_CTTGTTGCCACTATTGGTTTCGGTGGTACTACCAAT_GTTGTTCAGGACGAACCGTCTTACCGTGACGGTTGGCATGCT	1	0.000208424
ACTATTTTTTACGGTGACCCG_CTTGTTGCCACTATTAGTGCTGGTGCTATTACCAAT_GCTCCGCATATCTACTGGGACGACGGTGCTCAGTTCACTTTTCCG	1	0.000208424
ACTATTTTTTACGGTGACCCG_CTTGTTGCAGTATTACTATCGGTGGTACTAATACCTAT_GCTGGTGACCGTTACCGTCTGACTTATTAC	1	0.000208424
ACTATTTTTTACGGTGACCCG_ATTGTTGCCGCTATTAATGTTGGTGCTAATACCAAT_GCTTGGGTTGGTGGTTGGAACCCGTACCTGGTTGGTCATTCT	1	0.000208424
ACTATTTTTTACGGTGACCAT_TTTGTTGCCGGTATTACTGGTGGTGCTATTACCTAT_GCTCGTGAACTGGGTGTTTCTACTCGTGAAGACGACCTTCTG	1	0.000208424
ACTATTTTTTACGGTGACCAT_TTTGTTGCCGCTATTGCTACTGGTAGTAATACCTAT_GTTACTACTATCACTAACCGTTACCTTTAC	1	0.000208424
ACTATTTTTTACGGTGACCAT_TTGTTGCCGGTATTAGTGACGGTAGTACTACCAAT_GTTCCGCGTGACGACTACTACGTTCTTAAC	1	0.000208424
ACTATTTTTTACGGTGACCAT_CTTGTTGCCGCTATTACTTACGGTGCTACTACCTAT_GCTCTGTCTACTCTTACTACTCCGAATACGGTTCCTTCTG	1	0.000208424
ACTATTTTTTACGGTGACCAT_CTTGTTGCCGCTATTAATGAAGGTGGTACTACCAAT_GTTTACGGTCGTTACTGGCCGCGTTATTAC	1	0.000208424
ACTATTTTTTACGGTGACCAT_CTTGTTGCCAGTATTGGTGACGGTACTACTACCTAT_GCTTACACTGACGTTACTCATGGTAAAGAAGTTTTCTATTGG	1	0.000208424
ACTATTTTTTACGGTGACCAT_CTTGTTGCCAGTATTGCTCCGGGTAGTAATACCAAT_GTTGGTGTTGGTACTGAATACTTCTTTGAA	1	0.000208424
ACTATTTTTTACGGTGACATC_CTTGTTGCCGCTATTGATGGTGGTGCTACTACCTAT_GCTGACTACTACTACTACGCTTTCCATTAC	1	0.000208424
ACTATTTTTTACGGTGACCAT_ATTGTTGCCAGTATTGGTTCTGGTAGTAGTACCAAT_CTCGTGGTTCTCCGAAAAACACTACTTCTTACTACCATGTT	1	0.000208424
ACTATTTTTTACGGTGACAAC_TTTGTTGCCACTATTGATTACGGTAGTATTACCAAT_GCTCTGCTGGAAAACGTTAACTACGAATCTCGTTACGACCATGGT	1	0.000208424
ACTATTTTTTACGGTGACAAC_TTTGTTGCCAGTATTAATGGTGGTGGTATTACCAAT_GCTGACCGTTACCCGTACGTTGCTTATGTT	1	0.000208424
ACTATTTTTTACGGTGACACT_TTTGTTGCCGGTATTAATGGTGGTACTACTACCTAT_GACTCCGCGTGGTGACGGTTACCATGGT	1	0.000208424
ACTATTTTTTACGGTGACACT_TTTGTTGCCAGTATTACTAACGGTGCTAGTACCTAT_GTTGACCAGTACGAAGGTCGTGACGACGACGCTTTTCAG	1	0.000208424
ACTATTTTTTACGGTGACACT_TTTGTTGCCACTATTAGTACTGGTAGTACTACCTAT_GTTCTGGCTCCGTACGGTCTGGCTGTTCGTACTTCTTTTGAC	1	0.000208424
ACTATTTTTTACGGTGACACT_CTTGTTGCCGGTATTGGTTGGGGTAGTAATACCTAT_GTTAAAGACACTTACGTTGACGGTGTTCGTGCTACTTATCAT	1	0.000208424
ACTATTTTTTACGGTGACACT_CTTGTTGCCGGTATTGGTGCTATTACCAAT_GTTCCGTACCAGGTTGACTACGGTGACCAGTGACAGTTTTCT	1	0.000208424
ACTATTTTTTACGGTGACACT_CTTGTTGCCAGTATTAGTTACGGTGCTAGTACCAAT_GTTGCTACTGTTACTACTGCTGACTTTTCT	1	0.000208424
ACTATTTTTTACGGTGACCCG_CTTGTTGCCGGTATTGATACTGGTGCTACTACCTAT_GCTTCTTCTAACGGTACTCGTCCGTATGGT	1	0.000208424
ACTATTTTTTACGGTGACACT_CTTGTTGCCACTATTGCTCTGGGTGGTAGTACCTAT_GTTGACTGATCGTTCAGGTTGGTCCGCTGATCATCCATCCG	1	0.000208424
ACTATTTTTTACGGTGACACT_CTTGTTGCCACTATTAGTTACGGTACTACTACCAAT_GCTGGTATCAACTCGACTTCTGACCGTGGTGGTGTTCATCTG	1	0.000208424
ACTATTTTTTACGGTGACACT_CTTGTTGCCACTATTAGTGACGGTACTACTACCTAT_GCTCATGACGACGACTCCGTCATAACCCGAACCACTATCCG	1	0.000208424
ACTATTTTTTACGGTGACACT_CTTGTTGCCACTATTAATCTGGGTGGTACTACCAAT_GCTAACTGGTTCGTTTCTACTACTCCGGGTGGTCTGCATGCT	1	0.000208424
ACTATTTTTTACGGTGACACC_CTTGTTGCCGGTATTGATTCTGGTGGTACTACCTAT_GTTTACGACGACGACTACGACCAGTACGACTACTCTCATGTT	1	0.000208424
ACTATTTTTTACGGTGACAAC_TTTGTTGCCGCTATTGCTGACGGTGCTAATACCAAT_GCTTACACTGCTTACTACGCTCAGCATTACCCGCCGTATGAC	1	0.000208424
ACTATTTTTTACGGTGACAAC_TTTGTTGCCGCTATTAGTGGTGGTGCTACTACCAAT_GTTCTGTACGCTGGTCTGTACGAATTTACT	1	0.000208424
ACTATTTTTTACGGTGACAAC_TTTGTTGCCGCTATTAATGTTGGTGCTATTACCAAT_GCTGGTGCTGACGCTGAAGACAACCATTGG	1	0.000208424
ACTATTTTTTACGGTGACAAC_TTTGTTGCCGCTATTAATGGTGGTGCTATTACCAAT_GCTGGTGCTGACGCTGAAGACAACCATTGG	1	0.000208424
ACTATTTTTTACGGTGACAAC_TTTGTTGCCAGTATTGCTTACCGTGGTGCTATTACCTAT_GCTCCTCTGTCTAAATACCCGGCTCTGGGTTACGGTTTTATC	1	0.000208424
ACTATTTTTTACGGTGACAAC_TTTGTTGCCACTATTGCTCTGGGTCCAAT_GTTTACCGTGACCCGTCTACTTGGCATGCT	1	0.000208424
ACTATTTTTTACGGTGACGGT_TTTGTTGCCGCTATTGGTTGGGGTACTATTACCAAT_GTTTCTTCTGACGGTAACAAAGCTCGTGGTGACGCTTTTCGT	1	0.000208424
ACTATTTTTTACGGTGACCAG_TTTGTTGCCGGTATTGATGACGGTAGTAATACCTAT_GTTTTCCCGTACGACAACTGGGGTCTTTGG	1	0.000208424
ACTATTTTTTACGGTGACCAG_TTTGTTGCCAGTATTACTACTGGTGGTATTACCTAT_GTTTACCTGTACGCTGACCGTTACCATTAC	1	0.000208424
ACTATTTTTTACGGTGACGTT_CTTGTTGCGGTATTGATTTTGGTAGTACTACCAAT_GCTGACTCCTGGGTGACTACGTTTTTATC	1	0.000208424
ACTATTTTTTACGGTGACGTT_CTTGTTGCCGGTATTGGTAACGGTGGTAATACCAAT_GCTGCTGTTCATGGTTTCAAAGGTCATTAC	1	0.000208424
ACTATTTTTTACGGTGACGTT_CTTGTTGCCCCTATGGTAGTAGTACCTAT_GTTCAGGCTGACGCTGACTACTACCCGGACTACCGTTCTCTTCCG	1	0.000208424
ACTATTTTTTACGGTGACGTT_CTTGTTGCCAGTATTGGTGGTGGTGGTAGTACCAAT_GTTGACGCTGTTCAGCCGGTTGTTCATCCG	1	0.000208424
ACTATTTTTTACGGTGACGTT_CTTGTTGCCAGTATTGGTGACGGTGGTAATACCAAT_GCTGGTTACGCTGTTGTTACTGAACAGTCTTGGGTTCTTGAA	1	0.000208424
ACTATTTTTTACGGTGACGTT_CTTGTTGCCAGTATTAATTTCGGTGCTAATACCAAT_GCTCCGGCTTACGAACGTGCTGACGGTGGTGGTTCTCTTCAG	1	0.000208424
ACTATTTTTTACGGTGACGGT_TTTGTTGCCAGTATTGGTTACGGTAGTATTACCAAT_GCTGACCGTTCCCGTACTACTACCATTCT	1	0.000208424
ACTATTTTTTACGGTGACGTT_CTTGTTGCCAGTATTAATGTTGGTAGTATTACCAAT_GCTGACGACGACGACGGTGGTTACGAATTCGACTGGCATGCT	1	0.000208424
ACTATTTTTTACGGTGACGTT_CTTGTTGCCACTATTGGTTACGGTGGTAGTACCAAT_GTTTCTACTTACGCTGGTTGGGTTGAATCTTACTACCATGGT	1	0.000208424
ACTATTTTTTACGGTGACGTT_CTTGTTGCCACTATTGCTCAGGGTACTATTACCAAT_GCTTTCCTGTCTCGTAACTACTACACTTACTACTCTCTTCAG	1	0.000208424
ACTATTTTTTACGGTGACGTT_CTTGTTGCCACTATTGCTCAGGGTACTATTACCAAT_GCTTTCATGTCTCGTAACTACTACACTTACTACTCTCTTCAG	1	0.000208424
ACTATTTTTTACGGTGACGTT_CTTGTTGCCACTATTGATTACGGTGCTAGTACCTAT_GCTGCTTACAACTCCTGTACCGTTTCGGTTCTTACTTTGTT	1	0.000208424
ACTATTTTTTACGGTGACGTT_CTTGTTGCCACTATTAGTGACGGTAGTACTACCAAT_GTTCATCGTGCTCATTCTGACTCTTATAAA	1	0.000208424
ACTATTTTTTACGGTGACGTT_CTTGTTGCCACTATGGTAGTAGTACCTAT_GTTCAGGCTGACGCCGACTACTACCCGGACTACCGTTCTCTTCCG	1	0.000208424
ACTATTTTTTACGGTGACGGT_TTTGTTGCCGGTATTGCTGCTGGTACTAGTACCAAT_GCTTACGTTAACTACAACCCGTCTCATTAC	1	0.000208424
ACTATTTTTTACGGTGACGGT_TTTGTTGCCGGTATTAGTGTTGGTGGTACTACCAAT_GCTTACGAAGAC	1	0.000208424
ACTATTTTTTACGGTGACGGT_TTTGTTGCCGGTATTAGTCGTGGTGGTATTACCAAT_GCTTACGTTTCTACTACTGCTATCGACGCTCGTTCTCATTAC	1	0.000208424
ACTATTTTTTACGGTGACGTT_TTTGGCCAGTATTGATGGTGGTACTACTACCTAT_GCTTACCATTACCCGTACTCTTTCTATGTT	1	0.000208424
ACTATTTTTTACGGTGACCAG_TTTGTTGCCGGTATTACTCCGGGTGGTACTACCAAT_GCTGCTGCTGACGACTACGACTACTACGGTAAATGGCTTTAC	1	0.000208424
ACTATTTTTTACGGTGACGTT_TTTGTTGCCACTATTGCTCTGGGTAGTAATACCAAT_GCTCTGAACACTACTCCGTTCACTGGTTACTACGCTCATATC	1	0.000208424
ACTATTTTTTACGGTGACGTT_TTTGTTGCCAGTATTGCTGTTGGTAGTAGTACCTAT_GCTACTGACTACTACTACAACGCTGGTCCGCCGGGTCATTAC	1	0.000208424
ACTATTTTTTACGGTGACCAG_TTTGTTGCCAGTATTAATCTGGGTGGTACTACCAAT_GTTTACGACAACTACTACGTTTACTTTGGT	1	0.000208424
ACTATTTTTTACGGTGACATC_TTTGTTGCCGGTATTAATCAGGGTGCTACTACCAAT_GCTTGGGGTCATGAC	1	0.000208424
ACTATTTTTTACGGTGACATC_TTTGTTGCCGCTATTGGTTACGGTAGTACTACCAAT_GCTCTGACTCGTGAATACACTTCTTTTCAT	1	0.000208424
ACTATTTTTTACGGTGACATC_TTTGTTGCCGCTATTAGTGGTGGTGGTACTACCAAT_GTTTACGCTGACGGTCCGGTTTCGACATCGTTCAGCATTCT	1	0.000208424
ACTATTTTTTACGGTGACATC_TTTGTTGCCAGTATTAATTACGGTAGTACTACAAAT_GTTACTCGTTACAACAAAGCTCTGCAGGAAGTTATCCTTAAC	1	0.000208424
ACTATTTTTTACGGTGACATC_TTTGTTGCCACTATTGGTTACGGTACTAATACCTAT_GTTGACGACGACTCTCCGCAGGTTCATTTC	1	0.000208424
ACTATTTTTTACGGTGACATC_TTTGTTGCCACTATTGATTACGGTGGTAATACCTAT_GTTGCTACTCATCCGTCTCTGTCTTCTCGTAACACTCATGTT	1	0.000208424
ACTATTTTTTACGGTGACATC_TTTGTTGCCACTATTACTGACGGTAGTACTACCTAT_GTTTACTCTAAAGCTGTTGGTTACTTTTCT	1	0.000208424
ACTATTTTTTACGGTGACATC_TTTGTTGCCACTATTACTCGTGGTGGTAGTACCAAT_GCTGTTTTCGTTCAGGGTTACGACCTTTAC	1	0.000208424
ACTATTTTTTACGGTGACGAC_CTTGTTGCCGCTATTGCTTACGGTGCTAGTACCTAT_GTTTACACTGACGGTCTGGCTGTTCATCGT	1	0.000208424
ACTATTTTTTACGGTGACGAC_CTTGTTGCCGCTATTGGTTCGGTGCTAATACCAAT_GCTACTACTTACGACTACTTCACTCTTGGT	1	0.000208424
ACTATTTTTTACGGTGACAAC_CTTGTTGCCGGTATTGGTGACGGTGCTAGTACCAAT_GTTTACCGTTACACTGACGGTGGTACTCGTGACCGTCATCAG	1	0.000208424
ACTATTTTTTACGGTGACGTT_CTTGTTGCCAGTATTAGTCGTGGTGCTAGTACCAAT_GCTGTTGTTGTTATCGGTTCTGCTCTTCCG	1	0.000208424
ACTATTTTTTACGGTGACGTT_TTTGTTGCCGGTATTAGTGGTGGTGGTACTACCTAT_GCTCGTCCGGTTCGTGACGACTACTATTCT	1	0.000208424
ACTATTTTTTACGGTGACGTT_TTTGTTGCCGGTATTACTTGGGGTGCTACTACCTAT_GTTCCGGCTAAACTGTACTACTCTCTTGAAC	1	0.000208424
ACTATTTTTTACGGTGACGTT_TTTGTTGCCGGTATTACTTCTGGTGCTATTACCAAT_GCTTCTCCGTCTACTACAACGTTACTGCTGCTTTCTATTCT	1	0.000208424
ACTATTTTTTACGGTGACGTT_TTTGTTGCCAGTATTGGTCTGGGTGCTAATACCAAT_GTTAAATACCGTGCTATCGACTCTTACCAGGTTTTCCTTTGG	1	0.000208424
ACTATTTTTTACGGTGACGTT_TTTGTTGCCAGTATTGCTCCGGGTGCTATTACCAAT_GTTTCTGACGTTTCGACCCGCTGTATTAC	1	0.000208424
ACTATTTTTTACGCTTGGGGT_TTTGTTGCCAGTATTGGTGCTGGTACTAGTACCAAT_GTTAACGGTGACGTTGTTAAAGCTGCTTACCTGGTTTTTTAC	1	0.000208424
ACTATTTTTTACGCTTGGGGT_CTTGTTGCCGGTATTAATACTGGTGGTAGTACCAAT_GCTCCGGACTACTGGTGGGACTTCTATGCT	1	0.000208424
ACTATTTTTTACGCTTGGGGT_CTTGTTGCCGCTATTGCTTACGGTGCTAGTACCAAT_GCTTACTCTATCCCGGAAGACAACCTGAACTATCGT	1	0.000208424
ACTATTTTTTACGGTATCATC_CTTGTTGCCGGTATTAATTCGGTGCTAATACCTAT_GCTAACACTAAAGAAAACAAACATCCGGGTGACTCTCATGCT	1	0.000208424
ACTATTTTTTACGGTATCATC_CTTGTTGCCACTATTAATTACGGTGCTATTACCAAT_GTTTCTCCGGACTACTCTGACGTTGCTACTCATCAT	1	0.000208424
ACTATTTTTTACGGTATCACT_TTTGTTGCCGGTATTGATCCGGGTGCTATTACCAAT_GTTGACTCTGGTCGTGTTTCTGTTTACAACTCGACTATAAC	1	0.000208424
ACTATTTTTTACGGTATCACT_TTTGTTGCCAGTATTACTGACGGTGCTATTACCAAT_GAATTCGAACTGGACCTTCCG	1	0.000208424
ACTATTTTTTACGGTATCACT_TTTGTTGCCACTATTGATAACGGTACTAATACATAT_GTTTACTCTGGTGCTGACGACGCTACTTACCCGGACTATTAC	1	0.000208424
ACTATTTTTTACGGTATCACT_CTTGTTGCCGGTATTGGTTACGGTACTAGTACCAAT_GCTCGTTCTTATGAC	1	0.000208424
ACTATTTTTTACGGTATCACT_CTTGTTGCCGGTATTGGTTACGGTACTAGCACCAAT_GCTCGTTCTTATGAC	1	0.000208424
ACTATTTTTTACGGTATCACT_CTTGTTGCCAGTATTAGTGCTGGTAGTACTACCAAT_GTTTTCGACACTCGTCAGCAGTACTATTAC	1	0.000208424
ACTATTTTTTACGGTACTTTTC_TTTGTTGCCAGTATTACTGCTGGTGCTACTACCAAT_GCTCTGCCGATCAAAGGTATCTCTCATTCT	1	0.000208424
ACTATTTTTTACGGTATCACT_CTTGTTGCCAGTATTAATGACGGTGGTAGTACCAAT_GCTTTCAACCATTCTGACCCGTCTGGTCTGTCTACTCTTCGT	1	0.000208424
ACTATTTTTTACGGTATCACT_CTTGTTGCCACTATTAATGCTGGTAGTATTACCAAT_GCTAAACAGCGTTACGACGGTGACTTCCGTTACTACCTTCAT	1	0.000208424
ACTATTTTTTACGGTATCAAC_TTTGTTGCCGCTATTGGTTACGGTGGTAGTACCAAT_GCTTACTCTGTTGACTCTTTCTCTTACTACTCTATCCTTTAC	1	0.000208424
ACTATTTTTTACGGTATCAAC_TTTGTTGCCGCTATTGCTCATGGTACTAATACCAAT_GCTTACTCTACTCATCTGGACTGGCATTAC	1	0.000208424
ACTATTTTTTACGGTATCAAC_TTTGTTGCCGCTATTGATGACGGTACTACTACCAAT_GTTGGTGAATACATCCGTATCGGTTTTGTT	1	0.000208424
ACTATTTTTTACGGTATCAAC_TTTGTTGCCGCTATTAATCAGGGTAGTACTACCAAT_GCTTCTCTGTTCCCGCGTGACCCGTTTGGT	1	0.000208424
ACTATTTTTTACGGTATCAAC_CTTGTTGCCGGTATTAGTTCGGTAGTACTACCAAT_GTTTACTCTTCTTGGCAGTCTTACAACTACGACTACTTTATC	1	0.000208424
ACTATTTTTTACGGTATCAAA_TTTGTTGCCGCTATTGATCTGGGTACTACTACCTAT_GTTGAATACGACGGTGCTACTCTGGGTGCTTCTCCGTCTTACCATGCT	1	0.000208424
ACTATTTTTTACGGTATCATC_CTTGTTGCCGGTATTACTCCGGGTGCTATTACCAAT_GTTGGTATCCGTCCGGTTACTCAGTTTCTG	1	0.000208424
ACTATTTTTTACGGTATCAAA_TTTGTTGCCGCTATTACTACTGGTAGTAGTACCTAT_GCTGTTCGTTACGTTGACTCTGCTGACTACGGTATCCATGGT	1	0.000208424
ACTATTTTTTACGGTATCATC_TTTGTTGCCACTATTAATGCTGGTAGTACTACCAAT_GTTTCTATCGACCGTCCGAACGAAGGTCTGACTGACTATTAC	1	0.000208424
ACTATTTTTTACGGTATCATC_TTTGTTGCCGGTATTACTGCTGGTGCTAATACCAAT_GCTTACGCTAACGACGACCGTACTTCAAATCTCCGCATACT	1	0.000208424
ACTATTTTTTACGCTTCTTAC_TTTGTTGCCACTATTAGTCCCGGTACTACTACCAAT_GTTCTGTCTCCGTGTAACTACGACCGGTACTTTACT	1	0.000208424
ACTATTTTTTACGCTTCTTAC_TTTGTTGCCACTATTACTAAAGGTGCTATTACCAAT_GTTTACGGTAAATACATCACTCCGTTTTTC	1	0.000208424
ACTATTTTTTACGCTTCTTAC_TTTGTTGCCACTATTAATGTTGGTGCTACTACCAAT_GCTTCTGTTCGTCTGGGGCCGCTGCATGCT	1	0.000208424
ACTATTTTTTACGCTTCTTAC_TTTGTTGCCACGATTAATGGTGGTGCTACTACCTAT_GCTTCCATACTGACGCTGGTATCTATGTT	1	0.000208424
ACTATTTTTTACGCTTCTTAC_TTTGTCGCCGGTATTGATTACGGTACTATTACCAAT_GTTATCGACGGTGGTGGTGGTGGTATCCATACTTACCATTAC	1	0.000208424
ACTATTTTTTACGCTTCTTAC_TTGTTGCCAGTATTGCTACTGGTGGTATTACCTAT_GTTACTCGTCGTTTCGACTACCCGCTTGC	1	0.000208424
ACTATTTTTTACGCTTCTTAC_TTGCCACTATTACTTCTGGTAGTAGTACCAAT_GCTGTTCAGTACTACTTCTACGAATATACT	1	0.000208424
ACTATTTTTTACGCTTCTTAC_CTTGTTGCCGGTATTGGTGGTGGTAGTACTACCAAT_TCGTCATACTCGTGTTTCTTCTTTTTTC	1	0.000208424
ACTATTTTTTACGCTTCTTAC_CTTGTTGCCGGTATTGGTGGTGGTAGTACTACCAAT_TCGTCATACTCGTGTTGCTTCTTTTTTC	1	0.000208424
ACTATTTTTTACGCTTCTTAC_CTTGTTGCCGGTATTGGTCCGGGTAGTACTACCTAT_GCTGACGCTTCTTCTGTTGTTTACTCTGACCATGACTATCCG	1	0.000208424
ACTATTTTTTACGCTTCTTAC_CTTGTTGCCGGTATTGATCCGGGTGCTACTACCTAT_GTTTCTCCGGACAAGCGTCAGCAGTCTGACGTTGCTTATTGG	1	0.000208424
ACTATTTTTTACGGTAACATC_TTTGTTGCCGCTATTAATTGGGGTGGTATTACCAAT_GTTAACTACCTGTCTTACGTTTACCCGTACGTTTCTTATCGT	1	0.000208424
ACTATTTTTTACGGTAACATC_TTTGTTGCCGCTATTAGTTGGGGTACTAGTACCAAT_GCTGCTGACTACCAGTCTGACGACCATGTT	1	0.000208424
ACTATTTTTTACGGTAACCAG_TTTGTTGCCACTATTGCTGGTGGTGCTAATACCAAT_GCTGCTTGGGGTCCGGTTCTGACTTTTGTT	1	0.000208424
ACTATTTTTTACGGTATCACT_CTTGTTGCCGGTATTACTTTCGGTGCTAATACCTAT_GTTAACACTCATGCTTACTTCATCCTTGAC	1	0.000208424
ACTATTTTTTACGGTATCCAG_CTTGTTGCCAGTATTGGTTACGGTGGTACTACCAAT_GTTATCGACGTTCGTTGGGGTTCCATTAC	1	0.000208424
ACTATTTTTTACGGTATCATTC_CTTGTTGCCGCTATTAATCCGGGTGGTAGTACCTAT_GTTACTGCTGACGCTGGTGCTGACTACTACCCGTATTCT	1	0.000208424
ACTATTTTTTACGGTATCATC_TTTGTTGCCAGTATTAATTACGGTGGTAGTACCTAT_GCTCGTAAAAACCAGTGGTACGACTATGCT	1	0.000208424
ACTATTTTTTACGCTTCTTAC_TTTGTTGCCACTATTGTTGGGGTACTACTACCTAT_GTTCCGGTTAAACAGGACCGTTACCTTCTG	1	0.000208424
ACTATTTTTTACGGTATAGGT_TTTGTTGCCAGTATTGATTACGGTGCTACTACCAAT_GTTCTGGTTTACTACACTGGTCATCATCAG	1	0.000208424
ACTATTTTTTACGGTACT_CTTGTTGCCGCTATTACTGACGGTGGTACTACCAAT_GCTTACGCTACTGTTGGTTGGACGGTGGTAACCCGTTTTTC	1	0.000208424
ACTATTTTTTACGGTATCGAC_CTTGTTGCCACTATTAGTTCTGGTACTACTACCAAT_GCTTACAAATACACTAACATCAAATCTGTTCCGACTTCATTAC	1	0.000208424
ACTATTTTTTACGGTATCGAC_CTGGTTGCCGCTATTGGTTTTGGTACTACTACCAAT_GCTGGTTACCCGTACTACTCTGAATACAACGGTACTTTTTGCT	1	0.000208424
ACTATTTTTTACGGTATCGAA_TTTGTTGCCAGTATTGCTATCGGTAGTAATACCAAT_GTTTACCTGGACTACCAGGACATCTTCCCGCTGTCTCTTGCT	1	0.000208424
ACTATTTTTTACGGTATCCTG_TTTGTTGCCGCTATTAATCGTGGTGGTATTACCAAT_GTTTCTGCTCAGGACCCGTCTGGTTACACTCATGCTCATGTT	1	0.000208424
ACTATTTTTTACGGTATCCTG_CTTGTTGCCGGTATTGGTTACGGTGCTACTACCTAT_GTTGGTGGTTACTACTGGCGTTCTTACTACGAAACTCTTTTC	1	0.000208424
ACTATTTTTTACGGTATCCTG_CTTGTTGCCGGTATTAGTACTGGTAGTAGTACCTAT_GTTGCTCCGGTTTACTACGTTTACGCTTCTCGTGGTCATACT	1	0.000208424
ACTATTTTTTACGGTATCCTG_CTTGTTGCCGCTATTGATCAGGGTACTAGTACCAAT_GCTCGTTCTGCTTTCGTTCAGGTTGTTGACTTCCGTCATTTC	1	0.000208424
ACTATTTTTTACGGTATCCTG_CTTGTTGCCGCTATTGATATCGGTACTACTACCAAT_GTTCTGCCGGACAACCAGTGGCGTCTTGGT	1	0.000208424
ACTATTTTTTACGGTATCCTG_CTTGTTGCCAGTATTAGTGGTGGTACTACTACCTAT_GTTATCTACTCTTACGCTCTGCGTCTTATC	1	0.000208424
ACTATTTTTTACGGTATCCGT_TTTGTTGCCGCTATTGATTACGGTACTACTACCTAT_GTTTCTGCTTTCGTTAACACTCGTTTTGG	1	0.000208424
ACTATTTTTTACGGTATCCGT_CTTGTTGCCGGTATTGGTGACGGTACTACTACCAAT_GTTCGTTACGGTTCTTACTCTTCTCTTGAC	1	0.000208424
ACTATTTTTTACGGTACTTTTC_TTTGTTGCCAGTATTACTGCTGGTGTTACTACCAAT_GCTCTGCCGATCAAAGGTATCTCTCATTCT	1	0.000208424
ACTATTTTTTACGGTACTTTC_TTTGTTGCTAGTATTGATTACGGTGCTACTACCAAT_GTTTACCTGGACCAGAACGGTGACTACCGTGACACTCATCTG	1	0.000208424
ACTATTTTTTACGGTATCGCT_TTTGTTGCCGCTATTAATCAGGGTACTATTACCAAT_GTTTACTTCTCTTACGGTGCTTCTTTATGAC	1	0.000208424
ACTATTTTTTACGGTACTTAC_TTTGTTGCCGCTATTACTGACGGTGCTATTACCAAT_GTTCCGTACGACCGTATCACTCGTGCTGACATCTACCATTGG	1	0.000208424
ACTATTTTTTACGGTACTTAC_TTTGTTGCCGGTATTGCTCTGGGTGCTACTACCTAT_GCTGTTGGTGACTACGACTGTGAACATTAC	1	0.000208424
ACTATTTTTTACGGTACTTAC_TTTGTTGCCGGTATTGCTCTGGGTGCTACTACCTAT_GCTGTTGGTGACTACGACTCTGAACATTAC	1	0.000208424
ACTATTTTTTACGGTATCGAC_CTTGTTGCCACTATTGCTTGGGGTGGTAGTACCTAT_GTTTACTCTTGGATCCAGAACTACCATCAG	1	0.000208424
ACTATTTTTTACGGTACT_TTTGTTGCCAGTATTAATAACGACGGTAGTACTACCTAT_GCTGACTACTCTTACGACGAAGACCCGCAGCTGCTGCATCTG	1	0.000208424
ACTATTTTTTACGGTATCGAC_CTTGTTGCCAGTATTGGTAACGGTGCTACTACCAAT_GCTTACGACGAAGACGACTACAACCTTGAA	1	0.000208424
ACTATTTTTTACGGTATCGAC_CTTGTTGCCGGTATTACTTACGGTACTACTACCTAT_GCTCGTACTGACATCAACAAACCGCCGGACGAAGACTATACT	1	0.000208424
ACTATTTTTTACGGTACT_CTTGTTGCCGCTATTAATGACGGTAGTAGTACCTAT_GCTTGGTACTACGCTCATTCTCCGTTTGAC	1	0.000208424
ACTATTTTTTACGGTATCCCG_CTTGTTGCCGGTATTAATCCGGGTGCTAATACCAAT_GTTTCTAACCAGGAATACGTTCATGTTGGTGTTGACCATGAA	1	0.000208424
ACTATTTTTTACGGTATCCGT_CTTGTTGCCGGTATTAATACGGTGGTATTACCAAT_GCTTACTACCATGGTGACTACGGTCTGTTCTACGTTTATGGT	1	0.000208424
ACTATTTTTTACGGTATCCGT_CTTGTTGCCGGTATTACTGTTGGTACTAATACCAAT_GTTCAGCCGGACCGTCGTAACTACCATGCT	1	0.000208424
ACTATTTTTTACGGTATCCGT_CTTGTTGCCGGTATTAGTGCTGGTGGTACTACCTAT_GCTTTCTACCGTGTTTCTTACCCGTATGCT	1	0.000208424
ACTATTTTTTACGGTATCGCT_TTTGTTGCCACTATTGGTTGGGGTGGTATTACCAAT_GTTACTCGTTGGCGTGCTGACCATCATTGG	1	0.000208424
ACTATTTTTTACGGTATCGCT_TTTGTTGCCACTATTGATTGGGGTAGTACTACCAAT_GCCGTTGGGTTGTTGACCGTTTTACT	1	0.000208424
ACTATTTTTTACGGTATCGCT_TTTGTTGCCACTATTACTCGTGGTGGTATTACCAAT_GTTTCTTCTTTCCAGGACTCGTTCATCGT	1	0.000208424
ACTATTTTTTACGGTATCGCT_CTTGTTGCCGGTATTGGTGACGGTAGTATTACCAAT_GTTATCTCTCAGCATGTTGGTACTCATTCT	1	0.000208424
ACTATTTTTTACGGTATCGCT_CTTGTTGCCGCTATTGATCCGGGTGGTACTACCTAT_GTTCGTGACCATTACGCTACTTACTATGAC	1	0.000208424
ACTATTTTTTACGGTATCGCT_CTTGTTGCCAGTATTACTTACGGTAGTACTACCAAT_GTTCAGCGTAAAGACACTCCGGTTTTTGCT	1	0.000208424
ACTATTTTTTACGGTATCGCT_CTTGTTGCCACTATTGCTTACGGTACTAGTACCAAT_GTTGGTTCTTCTGAATACCCGACTTACTGGACTCCGCATTAC	1	0.000208424
ACTATTTTTTACGGTATCGCT_CTTGTTGCCACTATTAATCGTGGTGGTACTACCAAT_GTTCGTGTTACTAACCAGTTCTACTTTCTG	1	0.000208424
ACTATTTTTTACGGTATCGCT_CTCTATTAATGCTGGTGGTATTACCAAT_GTTTACACTGTTGCTTCTGAATCTTACATCGAAAACCTTACT	1	0.000208424
ACTATTTTTTACGGTATCGAC_TTTGTTGCCGGTATTACTGTTGGTACTACTACCAAT_GCTGGTGGTGACGGTTCGCTCAGTACCATTAC	1	0.000208424
ACTATTTTTTACGGTATCGAC_TTTGTTGCCAGTATTGATTACGGTAGTACTACCAAT_GCTGTTTACGACAACCTGACTTACCATCCGCCGCTGTATCGT	1	0.000208424
ACTATTTTTTACGGTATCGAC_TTTGTTGCCACTATTAGGTATTACCTAT_GTTGCTACTGACTACCATGACTTTTCT	1	0.000208424
ACTATTTTTTACGGTATCGAC_CTTGTTGCCGGTATTAATGTTGGTACTAGTACCTAT_GCTGGTGCTGCTGTTTTCGACGGTTTCCCGTACGACCATTAC	1	0.000208424
ACTATTTTTTACGGTACTTAC_TTTGTTGCCGGTATTACTGAAGGTGCTATTACCTAT_CCGGACTACTACGAATCTGGTTCTTTCTCTGAATATCCG	1	0.000208424
ACTATTTTTTACGCTTCTTAC_TTTGTTGCCAGTATTAATGGTGGTGGTAATACCAAT_GTTTACTCTGACGGTGCTGTTGACCGTAACATCTCTCATGAC	1	0.000208424
ACTATTTTTTACGCTTCTTAC_TTTGTTGCCAGTATTACTTTCGGTACTACTACCTAT_GCTACTGCTCCGGGTGGTATCTCTGACCTGGACGACCATCTG	1	0.000208424
ACTATTTTTTACGCTTCT_TTTGTTGCCGGTATTGATTACGGTGCTATTACCAAT_GCTGGTGTTTACCGTTAAATACTGGCATTCT	1	0.000208424
ACTATTTTTTACGCTTCT_TTTGTTGCCGCTATTGGTTACGGTGCTAGTACCTAT_GCTCTGACTTCTCCGGAAACCGTTCATGAC	1	0.000208424
ACTATTTTTTACGCTTCT_CTTGTTGCCGGTATTGATCCGGGTGGTAGTACCAAT_GCTTTCCGTTTCGCTGACTACTACTGGCAGACTGACCTTTGG	1	0.000208424
ACTATTTTTTACGCTTCTTTC_TTTGTTGCCGGTATTGGTGAAGGTACTACTACCAAT_GCTTACGACTACAACGAACTGCCGTACACTATCTTTATC	1	0.000208424
ACTATTTTTTACGCTTCTTTC_TTTGTTGCCGGTATTAATGACGGTGCTAATACCAAT_GCTTACCGTCCGGCTCTGCCGCCGTCTACTCCGATCCATCAG	1	0.000208424
ACTATTTTTTACGCTTCTTTC_TTTGTTGCCGCTATTGGTTACGGTGCTAGTACCAAT_GTTTCTTACCTGGTTCTGACTATCCATGAC	1	0.000208424
ACTATTTTTTACGCTTCTTTC_TTTGTTGCCGCTATTAATGACGGTGGTAGTACCTAT_GCTGAATTCTTCCTGATCATCACTACTGACGAACCGCATCAG	1	0.000208424
ACTATTTTTTACGCTTCTTTC_TTTGTTGCCGCTATGGTGGTGGTACTATTACCAAT_GCTATCCCGCGTCAGTACGTTGACCATGTT	1	0.000208424
ACTATTTTTTACGCTTCTTTC_TTTGTTGCCACTATTGATCGTGGTACTAGTACCTAT_GTTGCTGGTTACTACCCGTCTTTCGCTGGTGACCGTCTTCTG	1	0.000208424
ACTATTTTTTACGCTTCTTTC_TTTGTTGCCACTATTAGTGACGGTACTAATACCAAT_GTTCCGGACTACTACCGTGTTTACGGTCCGTGGCTGTTTGAC	1	0.000208424
ACTATTTTTTACGCTTCTTTC_CTTGTTGCCGGTATTGCTACTGGTGGTACTACCTAT_GCTCAGTACGGTGGTGACGTTCTGAACAACTACTATTCT	1	0.000208424
ACTATTTTTTACGCTTCTTCT_CTTGTTGCCACTATTGCTTACGGTACTAATACCTAT_GCTTCTGACGGTGGTTACACTGACTATTAC	1	0.000208424
ACTATTTTTTACGCTTCTTCT_CTTGTTGCCACTATTAGTCCGGGTGGTAATACCTAT_GTTGACTACGTTGGTCATGACCGTCTTGGT	1	0.000208424
ACTATTTTTTACGCTTCTGTT_CTTGTTGCCACTATTACTCCGGGTAGTACTACCTAT_GCTTACTCTTCTCGTGACGAACCGCATACT	1	0.000208424
ACTATTTTTTACGCTTCTTAC_CTTGTTCGGTATTGGTCCGGGTGCTAATACCAAT_GCTGACGTTCCGCCGTACCTGTACTACGGTTACGAACATGCT	1	0.000208424
ACTATTTTTTACGCTTCTTAC_CTTGTTGCCGCTATTAGTCAGGGTGCTACTACCAAT_GTTCGTGCTCCGGACACTCCGTCTGACGAATCTCCGCATACT	1	0.000208424
ACTATTTTTTACGCTTCTTAC_CTTGTTGCCAGTATTGCTTTGGTAGTAGTACCAAT_GTTTACCAGAAACGTCCGGACTACCATTCT	1	0.000208424
ACTATTTTTTACGCTTC_TTTGTTGCCACTATTGCTGACGGTAGTACTACCAAT_GTTGTTGCTTTCAACGACGTTACTCTTCGT	1	0.000208424
ACTATTTTTTACGCTTCTTAC_CTTGTTGCCAGTATTGCTGATGGTGGTACTACCTAT_GTTCGTCGTGTTGGTGTTTACCAGTTTACT	1	0.000208424
ACTATTTTTTACGCTTGGAAC_TTTGTTGCCAGTATTAATTACGGTGGTAGTACCTAT_GTTCTGTCTTACCTGTACTACTACACTTACTACTACCATCGT	1	0.000208424
ACTATTTTTTACGCTTGGACT_CTTGTTGCCAGTATTACTGCGGTACTACTACCAAT_GTTGATGAAATCGTTTACGTTGACATCGT	1	0.000208424
ACTATTTTTTACGCTTCTTCT_CTTGTTGCCAGTATTAATGCTGGTAGTACTACCTAT_GCTTGGGAACGTATCGGTGGTGAACATGTT	1	0.000208424
ACTATTTTTTACGCTTCTTTCAAA_CTTGTTGCCAGTATTGATCAGGGTAGTAATACCAAT_GTTTGGTCTGCTAACGACGTTTCTCATTTC	1	0.000208424
ACTATTTTTTACGCTTCTTTCTAC_TTTGTTGCCACTATTGGTGGTGGTGGTACTACCTAT_GCTCCGGACTGTTTACAACGGTGACTACAACTACCTTGTT	1	0.000208424
ACTATTTTTTACGCTTCTTTC_CTTGTTGCCACTATTGATGCTGGTGGTAATACCAAT_GTTTCTGCTCGTTTCGTTCGTTACTTTACT	1	0.000208424
ACTATTTTTTACGCTTCTTTC_CTTGTTGCCAGTATTACTGAAGGTGCTATTACCAAT_GCTTGGTGAAGGTTTCTGGAACTACTTTCCG	1	0.000208424
ACTATTTTTTACGCTTGGCAG_TTTGTTGCCGCTATTGGTATCGGTAGTAGTACCAAT_GCTTACCGTAACTACCCGTGGTCTTTTTCT	1	0.000208424
ACTATTTTTTACGCTTGGCAG_TTTGTTGCCGCTATTACTGACCGTGGTATTACCAAT_GCTCATGACGACGGTGGTACTTCCCTTAAC	1	0.000208424
ACTATTTTTTACGCTTGGCAG_TTTGTTGCCAGTATTGGTGTTGGTGCTAGTACCAAT_GTTTACCCGTACTACCAGGCTATCAAACTGGGTTTCCATGGT	1	0.000208424
ACTATTTTTTACGCTTGGCAG_CTTGTTGCCGGTATTGCTTCTGGTGCTATTACCTAT_GCTTGGGACACTTACTTCGTTTCTACTCGTGGTGTTCATCAG	1	0.000208424
ACTATTTTTTACGCTTGGATC_TTTGTTGCCGCTATTAATGACGGTAGTATTACCAAT_GCTCATGACATCAACCGTTACGACGACGACCGTTACTATACT	1	0.000208424
ACTATTTTTTACGCTTGGACT_TTTGTTGCCGGTATTGGTTACGGTGGTAATACCAAT_GCTTCTTCCGTAAAGTTTACACTTTTTCT	1	0.000208424
ACTATTTTTTACGCTTGGACT_TTTGTTGCCACTATTAATTCTGGTGGTAGTACCAAT_GTTTGGACTGGTTACCGTGACTCTTATGTT	1	0.000208424
ACTATTTTTTACGCTTGGACT_CTTGTTGCCGGTATTGATTACGGTGGTACTACCAAT_GTTCGTCAGTACGGTGCTTACCTGTACCGACCTGCCGTATGAC	1	0.000208424
ACTATTTTTTACGCTTGGACT_CTTGTTGCCGGTATTAGTGACGGTGCTAGTACCTAT_GTTCGTTACTACCGTTCTTACGGTATCTCTTCTTACCTTTTC	1	0.000208424
ACTATTTTTTACGCTTGGACT_CTTGTTGCCGGTATTACTGGTGGTGCTATTACCAAT_GCTATCAACCTGTGGATCGTTACTAAATTCCGTCATAAC	1	0.000208424
ACTATTTTTTACGCTTGGACT_CTTGTTGCCGGTATTAATAACGGTGGTACTACCAAT_GTACTGGTACTCATTCTGGTGGTTTTCTG	1	0.000208424
ACTATTTTTTACGCTTGGACT_CTTGTTGCCAGTATTATTGCGGTACTACTACCAAT_GTTGCTGAAATCGTTTACGTTGACATCGT	1	0.000208424
ACTATTTTTTACGCTTGGACT_CTTGTTGCCACTATTGATTACGGTAGTAATACCTAT_GTTATCTACTACGGTGTTACTGTTTATGAC	1	0.000208424
ACTATTTTTTACGCTTCTTAC_TTTGTTGCCAGTATTACTCAGGGTAGTAGTACCTAT_GTTGACCGTGTTGACTACACTGTTTATCCG	1	0.000208424
ACTATTTTTTACGCTTCTTAC_CTTGTTGCCAGTATTGATCCGGGTACTAATACCAAT_GTTCGTATCGACCACCAGTACCCGTTCTACTCTCGTCATCTG	1	0.000208424
ACTATTTTTTACGCTTCTTAC_CTTGTTGCCAGTATTACTCCGGGTACTAGTACCAAT_GTTCTGGGTGTTCTGGGTTACCCGTACCAGACTGACCATGGT	1	0.000208424
ACTATTTTTTACGCTTCTGTT_CTTGTTGCCACTATTAGTCCGGGTACTAGTACCTAT_GCTGCTCGTCGTACTGCTAAAACTGAAGCTTGGGAATTTACT	1	0.000208424
ACTATTTTTTACGCTTCTTAC_CTTGTTGCCGCTATTAGTGGTGGTAGTATTACCAAT_GTTGGTACTGACCTGGGTCATGTTCATATC	1	0.000208424
ACTATTTTTTACGCTTCTTAC_CTTGTTGCCGCTATTGCTAAAGGTACTAATACCAAT_GTTAACGTTCATGACGGTGGTTCTCTTAAA	1	0.000208424
ACTATTTTTTACGCTTCTTAC_CTTGTTGCCGGTATTAATGACGGTACTATTACCTAT_GCTGGTCTGTTCGACACTGCTGACTATACT	1	0.000208424
ACTATTTTTTACGCTTCTTAC_CTTGTTGCCGGTATTACTCATGGTACTAATACCAAT_GTTACTCCGGGTTCTCAGTCTGGTTATCAG	1	0.000208424
ACTATTTTTTACGCTTCTTAC_TTTGTTGCCGGTATTGCTTGGGGTAGTAATACCTAT_GCGTTCTGGTTATTAC	1	0.000208424
ACTATTTTTTACGCTTCTTAC_TTTGTTGCCGGTATTGCTGACGGTGGTACTACCTAT_GTTGCTTTCGACGCTGAAACTTACGTTATCCATAACTATTAC	1	0.000208424
ACTATTTTTTACGCTTCTTAC_TTTGTTGCCGGTATTGATGACGGTGGTATTACCAAT_GCTTGGAAACAGGTTTCTTACACTCTTTAC	1	0.000208424
ACTATTTTTTACGCTTCTTAC_TTTGTTGCCGGTATTAGTGACGGTGCTAATACCAAT_GTTGACCCGGACGTTTACCAGGTTTCTGGTTGGGACTATGCT	1	0.000208424
ACTATTTTTTACGCTTCTTAC_TTTGTTGCCGCTATTGGTTTCGGTGGTTACTACCAAT_GCTAAAACTGACGTTTGGGTTTACTCTATCCGTTACCTTCTG	1	0.000208424
ACTATTTTTTACGCTTCTTAC_TTTGTTGCCGCTATTGGTCTGGGTGGTATTACCAAT_GTTCCGACTGTTTCTTACGACCATGCTACTTACGTTCTTTAC	1	0.000208424
ACTATTTTTTACGCTTCTTAC_TTTGTTGCCGCTATTGCTTACGGTACTGCTACCAAT_GTTGACTACGGTCTGGTTTACAACCATTAC	1	0.000208424
ACTATTTTTTACGCTTCTTAC_TTTGTTGCCGCTATTAATCATGGTACTAGTACCAAT_GCTCTGCTGTACTTCGTTTACAACCATGGT	1	0.000208424
ACTATTTTTTACGCTTCTTAC_TTTGTTGCCAGTATTGGTGACGGTGGTATTACCAAT_GCTGACTCTGGTGACGTTTACGCTCTTGTT	1	0.000208424
ACTATTTTTTACGCTTCTTAC_TTTGTTGCCAGTATTGCTGACGGTGGTACTACCAAT_GCTGTTTACGGTTACACTTACTCTTTTAAA	1	0.000208424
ACTATTTTTTACGCTTCTTAC_TTTGTTGCCAGTATTGCAGACGGTGGTACTACCAAT_GCTGTTTACGGTTACACTTACTCTTTTAAA	1	0.000208424
ACTATTTTTTACGCTTCTTAC_TTTGTTGCCAGTATTAGTCAGGGTACTATTACCTAT_GCTCCGGACCTGTACCTGCCTGCTCCGTACTACTACCTTACC	1	0.000208424
ACTATTTTTTACGCTTCTGTT_CTTGTTGCCGCTATGGTGCTATTACCAAT_GCTAAAGAAACTGACGACGACGTCCATGGT	1	0.000208424
ACTATTTTTTACGCTTCTTAC_CTTGTTGCCAGTATTAGTGGTGGTAGTACCAAT_GCTACTACTCGTTACTACGACTTCCATACT	1	0.000208424
ACTATTTTTTACGCTTCTGTT_CTTGTTGCCGCTATGGTGCTATTACCAAT_GCTAAAGAAACTGACGACGATGGTCATGGT	1	0.000208424
ACTATTTTTTACGCTTCTGTT_TTTGTTGCCAGTATTACTTTCGGTAGTATTACCAAT_GTTGCTAACCCGTACTTCGAACCGGACATCGACCCGCATTAC	1	0.000208424
ACTATTTTTTACGCTTCTTAC_CTTGTTGCCACTATTGGTTACGGTGGTACTACCAAT_GTTGCTGCTGGTTACGGTCGTGACGCTCAGTCTCATCTG	1	0.000208424
ACTATTTTTTACGCTTCTTAC_CTTGTTGCCACTATTGGTGGTGGTGCTAATACCAAT_GTTGACCCGGCTTCTGGTGACTACTACGGTATCGACCATTCT	1	0.000208424
ACTATTTTTTACGCTTCTTAC_CTTGTTGCCACTATTGGTCCGGGTACTACTACCTAT_GTTTCTTGGGTTGACTCTGTTCCGCTTTAC	1	0.000208424
ACTATTTTTTACGCTTCTTAC_CTTGTTGCCACTATTGGTCAGGGTAGTAATACCAAT_GCTCTGTACGCTGACTACCTGGACCATGTT	1	0.000208424
ACTATTTTTTACGCTTCTTAC_CTTGTTGCCACTATTGCTGGTGGTAGTACTACCAAT_GTTTACGGTGACTCTAAATCTGGTTTTCGT	1	0.000208424
ACTATTTTTTACGCTTCTTAC_CTTGTTGCCACTATTACTTCTGGTAGTAATACCAAT_GTTTACCCGCTGTCTCCGTACGACACTTACTACGCTCATTAC	1	0.000208424
ACTATTTTTTACGCTTCTTAC_CTTGTTGCCACTATTAATGTTGGTGGTACTACCTAT_GTTTACGACAACCGTATCTCTTTCTACACTGAACGTTTTTCT	1	0.000208424
ACTATTTTTTACGCTTCTTAC_CTTGTGCCGCTATTGGTGACGGTAGTAATACCTAT_GTTCCGTACCTGGACGTTTCTCGTGTTATCTACGACCATGTT	1	0.000208424
ACTATTTTTTACGCTTCTTATC_TTTTTTGCCGCTATTAATGACGGTGCTAATACCTAT_GCTTACCCGCGTCTGGAATACGCTGACCAGTCTTACTATTAC	1	0.000208424
ACTATTTTTTACGCTTCTGTT_TTTGTTGCCGGTATTGATTACGGTGCTATTACCAAT_GTTCAGTCTGAAGGTAAATACGGTGCTGGTGGTTCTTATGTT	1	0.000208424
ACTATTTTTTACGCTTCTGTT_TTTGTTGCCGGTATTGATTACGGTACTACTACCAAT_GTTGACACTTACCATCAGTCTGGTAACGAACGTACTCGTAACATCACTTATGGT	1	0.000208424
ACTATTTTTTACGCTTCTGTT_TTTGTTGCCGGTATTACTTACGGTAGTACTACCAAT_GTTCCGGCTCGTCCGCATCTGCTGTATCTG	1	0.000208424
ACTATTTTTTACGCTTCTGTT_TTTGTTGCCGGTATTAATAAAGGTGCTACTACCTAT_GTTCGTCTGCTGTTCCGTTTCCAGACTTACATCGACCTTGCT	1	0.000208424
ACTATTTTTTACGCTTCTGTT_TTTGTTGCCGCTATTGGTTACGGTACTAGTACCAAT_GTTTACCGTGACCCGACTTACTCTCATTAC	1	0.000208424
ACTATTTTTTACGCTTCTGTT_TTTGTTGCCGCTATTGATGTTGGTACTATTACCTAAT_GTTGGTCGTGAACCGGCTGGTGTTCTTACT	1	0.000208424
ACTATTTTTTACGCTTCTGTT_TTTGTTGCCGCTATTAGTCCGGGTACTAATACCAAT_GTTCGTGTTGACTACTCTCCGGACCATCAT	1	0.000208424
ACTATTTTTTACGCTTCTGTT_TTTGTTGCCAGTATTAGTGCTGGTGGTACTACCAAT_GTTACTTACCCTGCTCAGCCGTCTTACCAGTACCAGCTTCAG	1	0.000208424
ACTATTTTTTACGCTTCTGTT_CTTGTTGCCGCTATTGCTGGTGGTACTACTACCAAT_GCTGCTAAACGTTCTCTTACGTTTTTGCT	1	0.000208424
ACTATTTTTTACGCTTCTTCT_CTTGTTGCCAGTATTGATTACGGTACTAGTACCAAT_GTTGACTTCGAATACGACCTGTTCGACTACCCGCTTTTC	1	0.000208424
ACTATTTTTTACGGTACTTAC_TTTGTTGCCGGTATTACTCCGGGTACTACTACCAAT_GCTTACCATGTTTGGCATGGTCAGGGTGGTTACGACTTTTAC	1	0.000208424
ACTATTTTTTACGGTACTTAC_TTTGTTGCCGGTATTAATCCGGGTGCTAAAACCAAT_GTTTCTCCGGACTCTGACTCTGACTATTAC	1	0.000208424
ACTATTTTTTACGGTCAGGAC_TTTGTTGCCGCTATTAATTCTGGTAGTAGTACCAAT_GCTTACGGTTACGGTGTTCTGATCTTT	1	0.000208424
ACTATTTTTTACGGTCAGGAC_TTTGTTGCCGCTATTAATTACGGTGGTACTACCATT_GTTCTGATCTTCCTGGAACATGACCATTAC	1	0.000208424
ACTATTTTTTACGGTCAGGAC_TTTGTTGCCGCTATTAATACTGGTGCTAATACCAAT_GTTGACTTCACTACTAAAACTCAGTACCAGCCGGTTTTTTAC	1	0.000208424
ACTATTTTTTACGGTCAGGAC_TTTGTTGCCACTATTGGTACTGGTAGTAATACCAAT_GTTGCTGACTACTACTACGTTCATTTTGAA	1	0.000208424
ACTATTTTTTACGGTCAGGAC_TTTGTTGCCACTATTAGTACTGGTAGTACTCCCAAT_GTTGACCGGGAACCGGACGACGCTTATAAA	1	0.000208424
ACTATTTTTTACGGTCAGGAC_TTTGTTGCCACTATTACTTACGGTACTAATACCAAT_GCTCCGGACGACCGTAACGACATCTATTCT	1	0.000208424
ACTATTTTTTACGGTCAGGAC_CTTGTTGCCGGTATTGCTCATGGTGCTACTACCAAT_GCTCCGTACGCTGGTGGTTTCCGTCTTCCG	1	0.000208424
ACTATTTTTTACGGTCAGGAC_CTTGTTGCCGGTATTAGTCGTGGTGGTAGTACCAAT_GTTTCTCTGTACGTTGTTTTCTCTCTTTGG	1	0.000208424
ACTATTTTTTACGGTCAGGAC_CTTGTTGCCGGTATTACTCATGGTACTACTACCAAT_GTTTCTACTTGGCGTTACTCTGACTTTCTG	1	0.000208424
ACTATTTTTTACGGTCAGGAC_CTTGTTGCCGGTATTACTACTGGTAGTACTACCAAT_GCTTACCGTGACTACGACTCGAATTTATC	1	0.000208424
ACTATTTTTTACGGTCAGGAC_CTTGTTGCCGGTATTAATGAAGGTGCTACTACCAAT_GCTCGTATCGCTGTTTGGGACGACGGTCGTTCTCCGCATGGT	1	0.000208424
ACTATTTTTTACGGTCAGACT_CTTGTTGCCGGTATTAATACTGGTAGTAGTACCAAT_GCTTACATCCGTCCGGACACTGGTGTTGGTAACGACCTTTGG	1	0.000208424
ACTATTTTTTACGGTCAGACT_CTTGTTGCCACTATTGCTTGGGGTAGTACTACCTAT_GCTGGTGAAGGTATCTGGTACCAGTTTCCG	1	0.000208424
ACTATTTTTTACGGTATCGGT_CTTGTTGCCACTATTAGTGACGGTACTATTACCAAT_GCTCAGGGTCGTTACTACTACGTTCAGGGTAACCAGCATGAC	1	0.000208424
ACTATTTTTTACGGTATCGTT_CTTGTTGCCGCTATTGATCTGGGTACTAATACCTAT_GTTTACTTCCATATCGGTTCTGACCATGCT	1	0.000208424
ACTATTTTTTACGGTATCTAC_TTTGTTGCCACTATTAATTGGGGTGCTAATACCAAT_GCTTACATCTACGGTCCGGACGACCCGCGTTACGACCTTGCT	1	0.000208424
ACTATTTTTTACGGTATCTAC_CTTGTTGCCGGTATTAGTGCTGGTGGTACTACCAAT_GCTATCCGTCAGACTTCCATTTCCATGCT	1	0.000208424
ACTATTTTTTACGGTCAGGAC_TTTGTTGCCGGTATTGGTGGTGGTGGTAATACCAAT_GTTGGTCTGTACCCGGCTTACTCTGAAGGTGACCATAAA	1	0.000208424
ACTATTTTTTACGGTATCTAC_CTTGTTGCCGGTATTACTTTCGGTGGTAGTACCTAT_GCTTGGGTTCAGTACGTTGGTTACTTTTCT	1	0.000208424
ACTATTTTTTACGGTCAGGCT_CTTGTTGCCACTATTACTGACGGTAGTAGTACCAAT_GTTACTGTTTACATCTACGACCATCTTCCG	1	0.000208424
ACTATTTTTTACGGTCAGGCT_TTTGTTGCCAGTATTGGTTCGGTACCACTACCAAT_GCTCATACTCATGACCATCCGTACTACGACTCTAACTATAAA	1	0.000208424
ACTATTTTTTACGGTCAGACT_TTTGTTGCCAGTATTGCTAACGGTACTATTACCTAT_GTTTACTACTGGGTTTCTACTCTGTCTGGGGACTACTTTTC	1	0.000208424
ACTATTTTTTACGGTCAGGAC_CTTGTTGCCACTATTACTTACGGTACTATTACCAAT_GTTCGTTTCCCGGGTCTGTCTCTGTACTTCACTGGTCATGCT	1	0.000208424
ACTATTTTTTACGGTCAGGAC_CTTGTTGCCACTATTGGTACTGGTACTACTACCAAT_GTTCCGCGTCTGTACGACACTTACGCTCTGTGGTACTTTTCT	1	0.000208424
ACTATTTTTTACGGTCAGGAC_CTTGTTGCCAGTATTAATACTGGTAGTAATACCTAT_GCTCATTACGACGGTGGTGTTTACCTTGAC	1	0.000208424
ACTATTTTTTACGGTCAGGAC_CTTGTTGCCGCTATTGGTGACGGTAGTAATACCAAT_GCTTACAAACTGTGGGACTACACTCGTGGTCAGGACCTTCCG	1	0.000208424
ACTATTTTTTACGGTCAGGTT_CTTGTTGCCGCTATTAGTTACGGTGGTACTACCAAT_GCTGCTGGTCATCGTACTCCGCTGGTGACGCTACTCTTCTG	1	0.000208424
ACTATTTTTTACGGTCAGGTT_CTTGTTGCCAGTATTGCTCTGGGTACTACTACCTAT_GTTTCTACTTCTGCTTGGACTCAGCCGGACGACAACCATTAC	1	0.000208424
ACTATTTTTTACGGTCAGGTT_CTTGTTGCCACTATTGATATCGGTAGTAATACCAAT_GCTCTGGACACTGCTACTTACTACTATCTG	1	0.000208424
ACTATTTTTTACGGTCAGGTT_CTTGTTGCCACTATTAGTTTCGGTAGTAGTACCAAT_GCTTACTTCCGTGACGCTTACCGTCATACT	1	0.000208424
ACTATTTTTTACGGTCAGGTT_CTTGTTGCCACTATTAATCAGGGTAGTATTACTAT_GCTTACGGTACTTCTACTGGTGCTGGTTCTTACATCCTTGGT	1	0.000208424
ACTATTTTTTACGGTCAGGGT_TTTGTTGCCAGTATTGCTGATGGTACTAATACCTAT_GTTGACTCTGACCTGGGTGACCGTTCTCTACTTACCATGCT	1	0.000208424
ACTATTTTTTACGGTCAGGGT_CTTGTTGCCGCTATTAATGACGGTGGTATTACCTAT_GCTGGTCTGAACTACTACGTTCAGTATTGG	1	0.000208424
ACTATTTTTTACGGTCAGGGT_CTTGTTGCCAGTATTACTTACGGTACTACTACCAAT_GTTTGGGTTACTTACGCTACTGACACTAACCATCTGCATGAA	1	0.000208424
ACTATTTTTTACGGTCAGGGT_CTTGTTGCCACTATTGCTCCGGGTGGTACTACCTAT_GTTGACTACGACGCTTACATCTCTCCGTACCGTTACCTTTAC	1	0.000208424
ACTATTTTTTACGGTCAGGCT_TTTGTTGCCGGTATTGGTGACGGTGCTAGTACCAAT_GCTTACGGTGACGCTTTCGAAGACTACGCTTACTACTTTTAC	1	0.000208424
ACTATTTTTTACGGTCAGGCT_TTTGTTGCCGGTATTGATGGTGGTGGTACTACCAAT_GCTCGTTACTGGCAGTAAACTCTGTCTATCGACGCTCATTAC	1	0.000208424
ACTATTTTTTACGGTCAGGCT_TTTGTTGCCAGTATTGGTTCGGTACTACTACCAAT_GCTCATACTCATGACCATCCGTACTACGACTCTAACTATAAA	1	0.000208424
ACTATTTTTTACGGTCAGGCT_TTTGTTGCCAGTATTGCTGACGATACTATTACCTAT_GCTATCGTTATCTCTAACGACCCGCTTGAC	1	0.000208424
ACTATTTTTTACGGTCAGACT_TTTGTTGCCAGTATTGCTAACGGTACTATTACCTAT_GTTTACTACTGGGTTTCTACTCTGTCTGGTGACTACTTTTC	1	0.000208424
ACTATTTTTTACGGTATCTAC_CTTGTTGCCGGTATTACTTCGGTGGTATTACCAAT_GCTATCGGTTCTCGTGACCAGTACGGTCCGCGTACTCTTTAC	1	0.000208424
ACTATTTTTTACGGTATCTAC_CTTGTTGCCGCTATTACTAAAGGTGGTAGTACCTAT_GCTTCTTACGCTGTTTACGGTGACGACTCTGACCCGTTTCGT	1	0.000208424
ACTATTTTTTACGGTATCGGT_CTTGTTGCCAGTATTGCTAAAGGTAGTACTACCTAT_GCTTATAACTACCCGCAGGACTGGTATTTC	1	0.000208424
ACTATTTTTTACGGTATCTAC_TTTGTTGCCACTATTGATTACGGTGCTATTACCTAT_TACTTTTGG	1	0.000208424
ACTATTTTTTACGGTATCTAC_TTTGTTGCCAGTATTGGTGACGGTAGTAATACCTAT_GTTCGTTACGTTTACGCTCGTGTCGGGCGTTACCCGCTTTAC	1	0.000208424
ACTATTTTTTACGGTATCTAC_TTTGTTGCCAGTATTGGTTTCGGTGCTACTACCAAT_GTTGACTACACTCGTTCTTTCAACTTCTGAATCTAACTTCGGTCATTAC	1	0.000208424
ACTATTTTTTACGGTATCTAC_TTTGTTGCCGACTTCTGGTGGTAGTACCAAT_GTTATCTCTTCTCGTGAACCGGTTCTTGCT	1	0.000208424
ACTATTTTTTACGGTCAGACT_CTTGTTGCCACTATTAATATCGGTGCTAATACCAAT_GTTTTCGAACAGTACACTACTTACCTTTAC	1	0.000208424
ACTATTTTTTACGGTCAGAAC_TTTGTTGTAGTACCAAT_GTTCAGGCTTACGGTGACGTTTACTATGCT	1	0.000208424
ACTATTTTTTACGGTCAGAAC_TTTGTTGCCGGTATTACTCCGGGTGGTATTACCAAT_GTTGACGAATACTTCGACGGTGACTATTTC	1	0.000208424
ACTATTTTTTACGGTCAGAAC_CTTGTTGCCGGTATTACTCGTGGTAGTAATACCTAT_GTTGACGTTACTAACCGTGGTAAACATTACCATGGTCATGAC	1	0.000208424
ACTATTTTTTACGGTCAGAAC_CTTGTTGCCAGTATTACTGACGGTACTACTACCTAT_GCTGACGGTACTCATGAATCACTCATTTC	1	0.000208424
ACTATTTTTTACGGTCAGAAC_CTTGTTGCCAGTATTACTCGTGGTAGTACTACCAAT_GCTTGGGACCGTTCTTTCGACTTCCATTCT	1	0.000208424
ACTATTTTTTACGGTCAGAAC_CTTGTTGCCAGTATTAATGACGGTGCTAGTACCAAT_GTTGGTCGTGCTCATGGTCATGCTTTTTCT	1	0.000208424
ACTATTTTTTACGGTCAGAAC_CTTGTTGCCACTATTAATCGTGGTGCTAATACCAAT_GTTTCTTTCTACGACCTGTACGAACCATTAC	1	0.000208424
ACTATTTTTTACGGTATTGGT_TTTGTTGCCGCTATTAATTACGGTAGTACTACCAAT_GCTCAGGACTACGAAAACTACTACTTCCATGAATACCATTCT	1	0.000208424
ACTATTTTTTACGGTATGGT_TTTGTTGCCACTATTACTGCTGGTGGTAATACCTAT_GTTATCCAGCCGTACCGTCTGGCTCGTCGTTCTTCTCATCGT	1	0.000208424
ACTATTTTTTACGGTATC_TTTGTTGCCGGTATTGATTACGGTGGTATTACCTAT_GCTTCTTACACTGACTCTACCTGACTTCTCTCATGTTCATTCG	1	0.000208424
ACTATTTTTTACGGTATC_TTTGTTGCCGCTATTACTTCTGGTGGTATTACCAAT_GTTTACTCTCAGTCTATCGAATCTGGTGACGTTAAACTTTAC	1	0.000208424
ACTATTTTTTACGGTATCGGT_CTTGTTGCCGGTATTACTCGTGGTACTATTACCTAT_GTTTCTTACGTTACTGTGTTGTTTACACTAAACTGTTTTCT	1	0.000208424
ACTATTTTTTACGGTATCTAC_CTTGTTGCCGGTATTAATGGTGGTAGTAATACCAAT_GTTTACGGTCCGGTTCCGTCTAACTATCTG	1	0.000208424
ACTATTTTTTACGGTATCGGT_TTTGTTGCCACTATTGCTCGTGGTAGTAGTACCTAT_GCTTCTGACTACGTTAACACTCATTGGCCGGCTTCTCTTTAC	1	0.000208424
ACTATTTTTTACGGTATCGGT_TTTGTTGCCAGTATTACTGTTGGTACTAGTACCAAT_GCTGGTTTCAAATACTACATCACTTCTCTGCTGGGTTTTGAC	1	0.000208424
ACTATTTTTTACGGTATCTAC_CTTGTTGCCACTATTAATTACGGTGGTAATACCTAT_GTTCTGCCGTACTACGGTTACCCGTATGAC	1	0.000208424
ACTATTTTTTACGGTATCGTT_TTTGTTGCCGGTATTGATGGTGGTACTACTACCAAT_GCTACTGACCGTTACTACACTCAGGCTTACCATTGGCTTGAC	1	0.000208424
ACTATTTTTTACGGTATCGTT_TTTGTTGCCGGTATTAGTCTGGGTACTACTACCAAT_GCTCGTGACCAGGGTAAATCTGCTTTTTCT	1	0.000208424
ACTATTTTTTACGGTATCGTT_TTTGTTGCCGGTATTAATGCTGGTGGTACTACCAAT_GTTAACGTTGACACTCCGTACCGTACTTGGTCTTCTTATTAC	1	0.000208424
ACTATTTTTTACGGTATCGTT_TTTGTTGCCACTATTAGTTACGGTGCTATTACCAAT_GCTGGTGAAAACGAACTGACTGACGGTCTGGGTTGGTATGCT	1	0.000208424
ACTATTTTTTACGGTATCGTT_CTTGTTGCCGGTATTGATGACGGTGGTAATACCTAT_GCTTACTACTACTACCAGCGTTCTCTTCGT	1	0.000208424
ACTATTTTTTACGGTATCGTT_CTTGTTGCCGGTATTACTTCTGGTGCTAATACCTAT_GCTGACCCGTACCCGGTTTTCCATCATGAA	1	0.000208424
ACTATTTTTTACGGTATCGTT_CTTGTTGCCACTATTGATTCTGGTAGTAGTACCAAT_GCTGTTACTTTCTACGGTTTCTCCGTTGGTACTCTTATCCG	1	0.000208424
ACTATTTTTTACGGTCAGACT_CTTGTTGCCACTATTGATGACGGTGCTAATACCTAT_GTTTACTGGGAATCTGTTGGTGTTTATCGT	1	0.000208424
ACTATTTTTTACGGTATCGGT_TTTGTTGCCGGTATTGCTGCTGGTAGTAATACCTAT_GTTCGTGAATACGTTTCTCAGTTCTATCTG	1	0.000208424
ACTATTTTTTACGGTATCGGT_TTTGTTGCCGGTATTACTAACGGTAGTATTACCAAT_GTTGACCATGTT	1	0.000208424
ACTATTTTTTACGGTATCGGT_TTTGTTGCCGCTATTGCTTCTGGTGGTAGTACCAAT_GTTGCTCGTTTCTCTGACGTTCGTTTTCGT	1	0.000208424
ACTATTTTTTACGGTATCGGT_TTTGTTGCCGCTATTACTTCTGGTGCTATTACCTAT_GTTACTGCTGACGACTTCATCGTTCTTATC	1	0.000208424
ACTATTTTTTACGGTATCGGT_TTTGTTGCCAGTATTGGTATCGGTACTACTACCAAT_GTTTTCTTCGAAATCGAAGCTGACCTGTACTCTGTTTTTTCT	1	0.000208424
ACTATTTTTTACGGTATCGGT_TTTGTTGCCAGTATTGCTGACGGTAGTATTACCTAT_GTTCATAACCGTCGTTACTCTAAATATCGT	1	0.000208424
ACTATTTTTTACGGTATCGGT_TTTGTTGCCAGTATTGATTACGGTGCTACTACCAAT_GTTCTGGTTTACTACACTGGTCATCATCAG	1	0.000208424
ACTATTTTTTACGGTATCGGT_TTTGTTGCCAGTATTCTTACGGTACTAGTACCTAT_GCTCGTTACAACGACTACGCTTGAA	1	0.000208424
ACTATTTTTTACGGTATCGGT_TTTGTTGCCACTATTGCTTGCTAATACCTAT_GTTCGTTCGACTACGGTACTGTTTTTCGT	1	0.000208424
ACTATTTTTTACGGTACTTAC_TTTGTTGCCGGTATTAATTACGGTACTAATACCAAT_GGTTCTTACTACGGTATCTCTTCTGTTGCTTGGTACTTTGAA	1	0.000208424
ACTATTTTTTACGGTCAGACT_TTTGTTGCCAGTATTGCTGGTGGTGGTATTACCAAT_GTTAAATACCGTGTTGCTATCCCGTATACT	1	0.000208424
ACTATTTTTTACGGTCAGATC_CTTGTTGCCACTATTATCATGGTGCTACTACCTAT_GCTCCATGGCGTTACGGTGACCCGTATGGT	1	0.000208424
ACTATTTTTTACGGTACTTAC_TTTGTTGCCACTATTGATACTGGTGCTAGTACCTAT_GCTTCTGTTACTGAAGTTCTGATCTACCAGTTCTCCTATTAC	1	0.000208424
ACTATTTTTTACGGTACTTAC_TTTGTTGCCGGTATTGGTTACGGTACTAGTACCAAT_GTTACTGTTGGTCTGTTCGACCGTCATCCG	1	0.000208424
ACTATTTTTTACGGTACTTAC_TTTGTTGCCGGTATTGGTTCGGTGGTAATCCCTAT_GTTTACCGTTACGACTACGACACTTATTTC	1	0.000208424
ACTATTTTTTACGGTACTTCT_CTTGTTGCCACTATTAATACTGGTGGTAGTACCTAT_GTTCTGTCTAACATCCATTACTACCTTGCT	1	0.000208424
ACTATTTTTTACGGTACTTCT_CTTGTTGCCACTATTGCTTCTGGTGCTATTACCAAT_GTTACTACTACTACTCTGGTTACTGCTGGTGCTGAACTTCAT	1	0.000208424
ACTATTTTTTACGGTACTTTC_TTTGTTGCCACTATTGATTACGGTACTAATACCTAT_GTTGACTCTCCGAACACTGGTCGTCGTTACTACCGTCTTGAC	1	0.000208424
ACTATTTTTTACGGTACTTTC_TTTGTTGCCACTATTGATCCGGGTACTAGTACCAAT_GTTGCTGGTGGTCCGGACTACGCTTTTTAC	1	0.000208424
ACTATTTTTTACGGTACTTTC_CTTGTTGCCGGTATTGCTGGTGGTGGTAGTACCTAT_GTTTCCTACGGTACTGGTACTCAGTATGAC	1	0.000208424
ACTATTTTTTACGGTACTTTC_CTTGTTGCCGGTATTGCTACTGGTGCTACTACCAAT_GTTGTTGACCAGGCTTACGACTACGCTGACGAAACTTATCAT	1	0.000208424
ACTATTTTTTACGGTACTTTC_CTTGTTGCCAGTATTGATCATGGTACTAGTACCAAT_GTTTTCTCTCTGTACACTGGTTACACTCTGACTCTGCTTCTG	1	0.000208424
ACTATTTTTTACGGTACTTTC_CTTGATGCCGGTATTGCTGGTGGTGGTAGTACCTAT_GTTTTCTACGGTACTGGTACTCAGTATGAC	1	0.000208424
ACTATTTTTTACGGTACTTGG_TTTGTTGCCGGTATTACTCGTGGTACTAGTACCTAT_GCTGACTCTTACGGTTACCATACT	1	0.000208424
ACTATTTTTTACGGTACTTGG_TTTGTTGCCACTATTGATTACGGTACTAGTACCAAT_GTTCAGTCTTACCCGTCTACTGACGGTTACGAATACCATGCT	1	0.000208424
ACTATTTTTTACGGTACTTGG_CTTGTTGCCGCTATTACTTACGGTGGTAATACCAAT_GTTGACATCGACCAGTCTCGTCGTTACCTGTACGACTATGTT	1	0.000208424
ACTATTTTTTACGGTACTTGG_CTTGTTGCCGCTATTAATGCTGGTACTAGTACCAAT_GTTACTGTTCCGCCGATCGCTTTCCATCGT	1	0.000208424
ACTATTTTTTACGGTACTTGG_CTTGTTGCCAGTATTGCTACTGGTACTAATACCAAT_GCTTACTCTACTCGTTACAAAACTCATTCT	1	0.000208424
ACTATTTTTTACGGTACTTGC_CTTGTTGCCACTATTAATACTGGTGCTACTACCAAT_GTTGCTTGGGGTGGTTACCGTGACTACACTTTCGAATATCGT	1	0.000208424
ACTATTTTTTACGGTACTTAC_TTTGTTGCCACTATTGATACTGGTGCTAGTACCTAT_GCTTCTGTTACTGAAGTTCTGATCTACCAGTTCTCTTATTAC	1	0.000208424
ACTATTTTTTACGGTACTTC_TTTGTTGCCAGTATTAGTGGTGGTGGTAGTACCTAT_GTTAACTACGACGGTTACCAGTACCTGGCTTACCGTTTTCGT	1	0.000208424
ACTATTTTTTACGGTACTTAC_TTTGTTGCCACTATTGCTCGTGGTAGTAATACCAAT_GTTTCTACTGGTAACTTCGGTTACCTGTTCAACATCTATGGT	1	0.000208424
ACTATTTTTTACGGTACTTAC_TTTGTTGCCACTATTGGTGCTGGTGCTACTACCAAT_GTTCAGCGGCGTGACTACGTTGCCCTTGTT	1	0.000208424
ACTATTTTTTACGGTACTTAC_TTTGTTGCCGGTATTAATCCGGGTAGTATTACCTAT_GCTCGTGGTTCTGACTGGGGTGACGACGTTACTTCTGGTCATCGT	1	0.000208424
ACTATTTTTTACGGTACTTAC_TTTGTTGCCGCTATTGGTGACGGTGCTACTACCAAT_GCTGGTTGGTACTACTTCGGTCAGGTTTCTCTGGGTCATCGT	1	0.000208424
ACTATTTTTTACGGTACTTAC_TTTGTTGCCGCTATTGGTCCGGGTACTACTACCAAT_GTTTACAACTGGGACGCTTCTTTCTATCCG	1	0.000208424
ACTATTTTTTACGGTACTTAC_TTTGTTGCCGCTATTGGTATCGGTAGTACTACCTAT_GTTACTTCTCATCTGATCGGTATCTTCGACGACGCTTTTTTC	1	0.000208424
ACTATTTTTTACGGTACTTAC_TTTGTTGCCGCTATTGCTTACGGTGGTAATACCTAT_GCTTACTACTACCTGGACGAACTGTGGGGTTACGACCATAAC	1	0.000208424
ACTATTTTTTACGGTACTTAC_TTTGTTGCCGCTATTGATGTTGGTAGTAATACCTAT_GTTTCTGAGACTACGTTGGTATCCATACT	1	0.000208424
ACTATTTTTTACGGTACTTAC_TTTGTTGCCGCTATTAGTTACGGTGCTATTACCAAT_GCTGCTACTGACATCTCTTGGGACGTT	1	0.000208424
ACTATTTTTTACGGTACTTAC_TTTGTTGCCGCTATTACTCGTGGTGCTATTACCAAT_GCTCCGCAGGACGGTCGTTACACTCATTAC	1	0.000208424
ACTATTTTTTACGGTACTTTC_TTTGTTGCCAGTATTAGTTACGGTGCTACTACCTAT_GCTTCTACGTTGAACCGTACAACCTTGAA	1	0.000208424
ACTATTTTTTACGGTACTTAC_TTTGTTGCCAGTATTGATATCGGTAGTAATACCTAT_GCTGCTGCTTCTTCCAGATCGGTCATGGT	1	0.000208424
ACTATTTTTTACGGTACTTAC_TTTGTTGCCAGTATTAGTTTCGGTACTAATACCTAT_GTTATCGTTTCTCCGTACACTGAATACTACTCTCGTTTTGCT	1	0.000208424
ACTATTTTTTACGGTACTTAC_TTTGTTGCCAGTATTAGTTACGGTGCTAATACCTAT_GTTTACGTTTTCGTTCAGCTGTCTTTTGGT	1	0.000208424
ACTATTTTTTACGGTACTTAC_TTTGTTGCCAGTATTAGTGACGGTACTATTACCAAT_GTTAACGTTCCGTACTACTACTACCTTGAC	1	0.000208424
ACTATTTTTTACGGTACTTAC_TTTGTTGCCAGTATTAGTATCGGTGGTAATACCAAT_GCTTACGTTGACAACTACCCGTACACTTACGTTGACCATTAC	1	0.000208424
ACTATTTTTTACGGTACTTAC_TTTGTTGCCAGTATTAGTACTGGTACTAT_GTTAACTACGGTGACCCGGGTGAACTTTTC	1	0.000208424
ACTATTTTTTACGGTACTTAC_TTTGTTGCCACTATTGGTGGTGGTGCTACTACCAAT_GTTGACAACTACCTGACTGTTCTGTATCCG	1	0.000208424
ACTATTTTTTACGGTACTTAC_TTTGTTGCCACTATTGGTGCTGGTGGTATTACCAAT_GCTCGTGCTTGGTACTACTCTCGTTATATC	1	0.000208424
ACTATTTTTTACGGTACTTAC_TTTGTTGCCACTATTGGTCATGGTACTATTACCTAT_GTTCGTATCGGTTACATCTACCAGCTTTAC	1	0.000208424
ACTATTTTTTACGGTCAGACT_TTTGTTGCCGCTATTACTGGTGGTACTACTACCTAT_GCTTCTTCTCTGTACTACCATTTC	1	0.000208424
ACTATTTTTTACGGTACTTC_TTTCACTATTACTGGTGGTAGTAGTACCTAT_GTTCGTAACGACCGTCGTACTGCTTTTCCG	1	0.000208424
ACTATTTTTTACGGTACTTC_CTTGTTGCCGCTATTGATTACGGTACTAGTACCAAT_GTTTCTATCGCTTCTGCTACTAACGCTTCGGTGACTATTCT	1	0.000208424
ACTATTTTTTACGGTCAGCGT_TTTGTTGCCGCTATTGCTACTGGTAGTATTACCAAT_GTTGACTCTCTGGTTCAGGAAACTACTACTTACGTTTTTGGT	1	0.000208424
ACTATTTTTTACGGTCAGCGT_TTTGTTGCCAGTATGATCATGGTAGTAGTACCAAT_GTTTCTATCGGTGAAGCTTACTTCGTTGGTACTCCGTTTGGT	1	0.000208424
ACTATTTTTTACGGTCAGCGT_CTTGTTGCCGCTATTGGTTACGGTGCTAGTACCAAT_GCTGGTTCTTACGACGTTGACTCTTACGGTCAGCATTAC	1	0.000208424
ACTATTTTTTACGGTCAGCGTACT_TTTGTTGCCGCTATTGATTGGGGTACTACTACCAAT_GTTTCTACTTACTCTACTACTACGACTTCGACCATGGT	1	0.000208424
ACTATTTTTTACGGTCAGCCG_TTTGTTGCCGCTATTAATCGTGGTGGTACTACCTAT_GTTGGTGGTCGTTGGCTGCAGGGTTATCGT	1	0.000208424
ACTATTTTTTACGGTCAGCCG_TTTGTTGCCGCTATTAATCGTGGTGGTACTACCTAT_GTTGGCGGTCGTTGGCTGCAGGGTTATCGT	1	0.000208424
ACTATTTTTTACGGTCAGCCG_TTTGTTGCCACTATTAATTACGGTGCTACTACCTAT_GTTGGTTACATCGACCGTGACCCGCTTTCT	1	0.000208424
ACTATTTTTTACGGTCAGCCGGGT_TTTGTTGCCGCTATTGGTCCGGGTGGTAATACCTAT_GCTTCTGAAGACACTTCGGTTTCTTTTAC	1	0.000208424
ACTATTTTTTACGGTCAGACT_CTTGTTGCCAGTATTGCTGACGGTGCTAGTACCAAT_GTTGCTCGTACTGTTGTTCGTTTCGGTGGTACTTACTTTGGT	1	0.000208424
ACTATTTTTTACGGTCAGCAT_TTTGTTGCCAGTATTAGTTTCGGTACTAGTACCAAT_GCTGGTTCGTTGAATATGGTGTTTTTGGT	1	0.000208424
ACTATTTTTTACGGTCAGCAT_CTTGTTGCCGCTATTGATATCGGTGCTACTACCAAT_GCTGGTAACCCGTACTACGCTGAATATTCT	1	0.000208424
ACTATTTTTTACGGTCAGCAG_TTTGTTGCCGGTATTAATTTCGGTACTACTACCTAT_GTTTACTTCGACCGTGACGGTTACTTTCCG	1	0.000208424
ACTATTTTTTACGGTCAGCAG_TTTGTTGCCACTATTGATGAAGGTAGTATTACCAAT_GCTTACAACGGTCCGTGGTACCATGGTTACGTTCTTTAC	1	0.000208424
ACTATTTTTTACGGTCAGCAG_CTTGTTGCCGGTATTGATGTTATTACCAAT_GTTTACGCTGTTTACGGTAACACTACTTTCGACTACTTTAC	1	0.000208424
ACTATTTTTTACGGTCAGCAG_CTTGTTGCCGCTATTGATGGTGGTACTAATACCAAT_GTTCCGCGTTCACTTCTCGTGTTACTACTATCTGGCTTGAC	1	0.000208424
ACTATTTTTTACGGTCAGATC_CTTGTTGCCGGTATTAGTTACGGTGCTAATACCAAT_GTTGACTACAAACCGGACGACTACTATGAC	1	0.000208424
ACTATTTTTTACGGTCAGATC_CTTGTTGCCACTATTGGTCGTGGCACTAATACCAAT_GCTGTTTCTTACCGTCCGTACTACTTTTTC	1	0.000208424
ACTATTTTTTACGGTCAGGAA_CTTGTTGCCAGTATTGATGGTGGTGCTACTACCTAT_GTTTACTCTTACCTGTGGACTTTCCATGGT	1	0.000208424
ACTATTTTTTACGGTACTTC_CTTGTTGCCGGTATTAGTGAAGGTGCTACTACCTAT_GTTGTTACTTTCTCCCGTCTGCTGAATACCATGTTTATGCT	1	0.000208424
ACTATTTTTTACGGTCAGGAA_CTTGTTGCCAGTATTGCTGACGGTGCTACTACCTAT_GCTCCGTACGACACTCCGCCGTGGCTGGACGACAAACTTTAC	1	0.000208424
ACTATTTTTTACGGTCAGGAA_TTTGTTGCCACTATTGCTGGTGGTAGTAATAACAAA_GTTATCGTTGACCCGCCGTACGGTCGTGACCATGGTCTTTAC	1	0.000208424
ACTATTTTTTACGGTACTTC_CTTGTTGCCACTATTAATTACGGTGGTACTACCAAT_GTTGACTACACTCAGGTTTCTAATCTCTTTAC	1	0.000208424
ACTATTTTTTACGGTACTTC_CTTGTTGCCACTATTAATTACGGTGGTACTACCAAT_GTTGACGACACTCCGGTTTCTACGCTCTTTAC	1	0.000208424
ACTATTTTTTACGGTACTTCT_TTTGTTGCCGGTATTGGTTGGGGTAGTATTACAAAT_GTTTGGCTGCCGGACTCTCGTGCTTATCAG	1	0.000208424
ACTATTTTTTACGGTACTTCT_TTTGTTGCCGGTATTACTTACGGTGGTAATACCAAT_GCTGAACCGTGGTCTAACCGTGACCAGGACCTGTCTCATATC	1	0.000208424
ACTATTTTTTACGGTACTTCT_TTTGTTGCCGCTATTACTTGGGGTAGTAATACCAAT_GCTACTCCGCCGCCGCGTGGTCGTCATCTG	1	0.000208424
ACTATTTTTTACGGTACTTCT_TTTGTTGCCAGTATTGGTGGTGGTGCTATTACCAAT_GCTACTAACGCTTACGTTACTCGTCTTAAA	1	0.000208424
ACTATTTTTTACGGTACTTCT_TTTGTTGCCACTATTAGTGGTGGTGCTAATACCAAT_GTTGACGGTTGGCGTCGTTACACTTATATC	1	0.000208424
ACTATTTTTTACGGTACTTCT_TTTGTTGCCACTATTAGTCTGGGTGGTAGTACCTAT_GCTTACTACTCTGGTTACCCGCCGGACGTTCGTTACCATGAC	1	0.000208424
ACTATTTTTTACGGTACTTCT_TTTGTTGCCACTATTACTTACGGTAGTAATACCTA_GTTGGTGGTCATTGGCTGCGTCAGTATCAT	1	0.000208424
ACTATTTTTTACGGTACTTCT_TTCGTTGCCGCTATTAATTACGGTGGTAATACCAAT_GTTCGTTTCGGTAAATACATCTACATCGGTATCTCTTTTGGT	1	0.000208424
ACTATTTTTTACGGTACTTCT_CTTGTTGCCGGTATTGCTCTGGGTACTACTACCAAT_GCTGGTCAGGACGGTTACTACTACGTTGTTGACCCGCATGCT	1	0.000208424
ACTATTTTTTACGGTATCGCT_TTTGTTGCCAGTATTGATGACGGTACTATTACCAAT_GTTGACGGTGGTTACTACGGTGGTGACACTGGTCAGCTTGCT	1	0.000208424
ACTATTTTTTACGGTATCGGT_CTTGTGGCCACTATTACTCGTGGTGCTAATCCCTAT_GTTACTTACTCTTCTTTCTACCGTCTTCCG	1	0.000208424
ACTATTTTTTACGGTACTTAC_TTCGTTGCCACTATTGCTTCTGGTAGTACTACCTAT_GCTGGTGACGGTGACTTCCGTCTGCCGACTGACCGTCATGGT	1	0.000208424
ACTATTTTTTACGGTCAGCCG_CTTGTTGCCAGTATTGGTTACGGTAGTATTACCAAT_GTTACTGGTTACCCGGGTGAATTCCATCGT	1	0.000208424
ACTATTTTTTACGGTCAGGAA_TTTGTTGCCAGTATTGATGGTGGTGCTACCTAT_GCTGAAGCTTACCCGGAATACGACCAGGGTTACGTTCTTTCT	1	0.000208424
ACTATTTTTTACGGTCAGGAA_TTTGTTGCCACTATTGCTGGTGGTAGTAATACCAAT_GTTATCGTTGACCCGCCGTACGGTCGTGACCATGGTCTTTAC	1	0.000208424
ACTATTTTTTACGGTCAGGAA_CTTGTTGCCGGTATTGGTTACGGTGGTACTACCAAT_GCTTACTTCTCTCTCCGTACTACCATCCG	1	0.000208424
ACTATTTTTTACGGTATCTTC_TTTGTTGCCGCTATTAATTACGGTGCTAGTACCAAT_GCTCATGAAGTTGAACTGCGTCTGTTTGGT	1	0.000208424
ACTATTTTTTACGCTTCTTCT_CTTGTTGCCAGTATTGCTCATGGTAGTATTACCTAT_GCTTCCAGGAAGACGCTGACGGTTCTCGTTACTACCATCTG	1	0.000208424
ACTATTTTTTACGCTTCTTCT_CTTGTTGCCAGTATTGGTTCTGGTCCTACTACCAAT_GTTTACTACCTGGACGGTCGTTACTTTCCG	1	0.000208424
ACTATTTTTTACGGTAAA_CTTGTTGCCACTATTAGTCTGGGTGGTATTACCAAT_GTTGAAGAATACTACACTCCGCAGTACACTCAGGGTTATGAA	1	0.000208424
ACTATTTTTTACGGTAAATGG_TTTGTTGCCGGTATTGGTTGGGGTGGTACTACCAAT_GCTCAGCTGACTTACTACACTACTTATGGTGGT	1	0.000208424
ACTATTTTTTACGGTAAATGG_TTTGTTGCCACTATTGGTTCTGGTGGTAATACCAAT_GCTGTTTACAACGCTCAGGACTCTTATGAC	1	0.000208424
ACTATTTTTTACGGTAAATC_TTTGTTGCCACTATTGGTTACGGTGCTACTACCTAT_GCTTACGCCGACATCTCTGTTCCGTATCGT	1	0.000208424
ACTATTTTTTACGGTAAATC_TTTGTTGCCACTATTGGTGACGGTGCTACTACCTAT_GCTTACGACGACATCTCTGTTCCGTATCGT	1	0.000208424
ACTATTTTTTACGGTAAATC_CTTGTTGCCACTATTAGTGACGGTACTAATACCAAT_GTTGCTTACGACTACCTGGAAACTGGTGCTGGTGAACGTGAAAACCAGCATGAC	1	0.000208424
ACTATTTTTTACGGTAAATCT_TTTGTTGCCGCTATTGGTCTGGGTGGTACTACCAAT_GTTCCGAAAGACGACGACAACACTTATGGT	1	0.000208424
ACTATTTTTTACGGTAAATCT_CTTGTTGCCGGTAATTACGGTAGTAGTACCTAT_GCTCTGGCTCTGTCTATCGTTGACCTTTAC	1	0.000208424
ACTATTTTTTACGGTAAATAC_TTTGTTGCCAGTATTACTTACGGTGGTAATACAAT_GTTCAGTTCATCTTCCGTGAAGACGACGACTACTACTATCCG	1	0.000208424
ACTATTTTTTACGGTAAATAC_CTTGTTGCCGGTATTACTATCGGTAGTATTACCAAT_GCTGGTGGTGCTAACTACTACGTTAAACTGACTTGTCTTGAC	1	0.000208424
ACTATTTTTTACGGTAAATAC_CTTGTTGCCGGTATTACTATCGGTACTATTACCTAT_GTTTCTTCTGACGGTCAGGAGACGGTGCTTCTTACCATAGT	1	0.000208424
ACTATTTTTTACGGTAAAATC_CTTGTTGCCGGTATTAATGTTGGTGCTACTACCAAT_GTTACTGCTTACAACGTTTACTACGTTGGTTACTTCCTTGCT	1	0.000208424
ACTATTTTTTACGGTAAAACT_TTTGTTGCCGCTATTAGTTACGGTACTACTACCAAT_GTTGGTTACAAAATCGGTGACCCGGCATATC	1	0.000208424
ACTATTTTTTACGCTTTCGTT_TTTGTTGCCACTATTGGTCGTGGTGGTATTACCAAT_GCTGTTACTGCTTGGTACTACTCTGAAGTTCCGGGTCATTAC	1	0.000208424
ACTATTTTTTACGCTTTCTAC_TTTGTTGCCAGTATTACTGACGGTACTACTACCAAT_GTTTACAACGTTGCTCGTGGTGGTCATGGT	1	0.000208424
ACTATTTTTTACGCTTTCTGG_CTTGTTGCCACAATTACTCTGGGTAGTAATACCAAT_GTTTGACGGTGACTCTAACTACCCGCGTCATCTGCAGTTTATC	1	0.000208424
ACTATTTTTTACGCTTTCTCT_TTTGTTGCCACTATTGCTGTTGGTAGTACTACCTAT_GCTGTTTACTACTACATCCAGCGTGGTTACCCGCCGCTTTAC	1	0.000208424
ACTATTTTTTACGGTAAA_TTTGTTGCCACTATTAGTTGTGGTGCTACTACCTAT_GTTACTGCTGACCGTGACTGTCTGCATGTT	1	0.000208424
ACTATTTTTTACGCTTTCTCT_CTTGTTGCCAGTATTGATGCTGGTGCTAGTACCAAT_GTTGGTCGTTACCTGTACGACTACTCTTACGGTTACTATGGT	1	0.000208424
ACTATTTTTTACGGTAACAAA_TTTGTTGCCGCTATTAGTAACGGTGCTAATACCTAT_GCTTACTTCCGTTACACTGACATCTATTAC	1	0.000208424
ACTATTTTTTACGGTAACAAC_TTTGTTGCCAGTATTGGTGACGGTAGTAATACCAAT_GCTTGGGTTATCGGTCGTACTGCTCTTGTT	1	0.000208424
ACTATTTTTTACGGTAAAATC_TTTGTTGCCAGTATTGGTGCTGGTAGTAGTACCAAT_GTTTTCGAACCGACTGTTCGTCCGCTTTCT	1	0.000208424
ACTATTTTTTACGGTAAAGGT_TTTGTTGCCAGTATTGCTCTGGGTACTAGTACCTAT_GCTACTGGTGGTGGTGGTTATGAC	1	0.000208424
ACTATTTTTTACGGTAAAGTT_TTTGTTGCCAGTATTGCTTACGGTGGTAATACCTAT_GCTGGTTTCGCTGACAAATACGCTTACGGTGACGACCATCGT	1	0.000208424
ACTATTTTTTACGGTAAAGTT_TTTGTTGCCGGTATTGATTACGGTGCTATTACCTAT_GTTGACCAGTCTGTTTACACTGGTCATACT	1	0.000208424
ACTATTTTTTACGGTAAATAC_CTTGTTGCCGCTATTAGTGGTGGTGCTAATACCAAT_GCTCTGCCGTCTCTGCGTCTGTACGGTGTTTACGACCATCAT	1	0.000208424
ACTATTTTTTACGGTAACATC_CTTGTTGCCACTATTACTCCGGTGCTAGTACCAAT_GCTCAGTACGACACTGTTGGTTATTCT	1	0.000208424
ACTATTTTTTACGGTAACACT_TTTGTTGCCGCTATTACTTACGGTAGTAATACCTAT_GCTCAGGACGGTATCCGTTACTACTCTGGTTACGTTTATAAC	1	0.000208424
ACTATTTTTTACGGTAACACT_TTTGTTGCCAGTATTACTTCTGGTGCTACTACCAAT_TTGACTACTACGACGCTAACTGGGACGCTATCGAACTTTAC	1	0.000208424
ACTATTTTTTACGGTAACACT_TTTGGTGCCGGTTTGGTTTCGGTGCTACTACCAAT_GCTCTGACTTCTCTGTACGTTCTTCTG	1	0.000208424
ACTATTTTTTACGGTAACACT_CTTGTTGCCGGTATTGATTCTGGTAGTACTACCTAT_GCTGCTTACCCGCTGGGGTCTGGTCTGCAGCATCTTCTG	1	0.000208424
ACTATTTTTTACGGTAACACT_CTTGTTGCCGGTATTAATCATGGTACTACTACCAAT_GTTGACGGTTACCCGCCGGACGAATTTAAA	1	0.000208424
ACTATTTTTTACGGTAACACT_CTTGTTGCCGCTATTGGTGGTGGTGGTATTACCTAT_GCTCTGAAAAAATACGGTGAAGGTCATGACTACGACGGTTTTTCT	1	0.000208424
ACTATTTTTTACGGTAACACT_CTTGTTGCCACTATTAGTCTGGGTTCTAGTACCTAT_GTTCAGTACGACGGTGACGGTGTTTCTCGTCGTGAATAAGCT	1	0.000208424
ACTATTTTTTACGGTAACACT_CTTGTTGCCACTATTAGTCTGGGTACTAGTACCTAT_GTTCAGTACGACGGTGACGGTGTTTCTCGTCGTGAATATGCT	1	0.000208424
ACTATTTTTTACGGTAACACT_CTTGTTGCCACTATTAGTCTGGGTACTAGTACCTAT_GCTTGGGACTCTGCTGCTAACTACCATACT	1	0.000208424
ACTATTTTTTACGGTAACAAC_TTTGTTGCCGGTATTACTGTTGGTGCTAGTACCTAT_GCGCTGACGACGCTCTGGACGTTCGTCCGTACGACCATTCT	1	0.000208424
ACTATTTTTTACGGTAACAAC_TTTGTTGCCGGTATTAATCCGGGTACTATTACCAAT_GCTGTTGAAGCTGGTTTCGGTTTCCGTGGTCGTTTCTATCCG	1	0.000208424
ACTATTTTTTACGGTAACAAC_TTTGTTGCCACTATTAATGACGGTACTAGTACCTAT_GCTTACGACCTGAAGTACTCTGACTATTAC	1	0.000208424
ACTATTTTTTACGGTAAAATC_TTTGTTGCCGCTATTACTTTCGGTGCTATTACCTAT_GTTTACGCTCGTGGTTACTACTACGAAGTTCATTACTTTGAC	1	0.000208424
ACTATTTTTTACGCTTTCTCT_CTTGTTGCCACTATTGGTTACGGTGGTACTACCAAT_GCTTACCGTTACGACTGGGGTTACGACGTTGCTGGTTTTGAC	1	0.000208424
ACTATTTTTTACGCTTTCTCT_CTGTTGCCAGTATTAATGAAGGTGGTAATACCTAT_GCTTACCCGGAAGACGACGACGACTCTTACTACTACCATTCT	1	0.000208424
ACTATTTTTTACGCTTTCGTT_TTTGTTGCCGGTATTGCTTACGGTGGTAATACCTAT_GTTACTGACACTTCTTTCGACACTCATTTC	1	0.000208424
ACTATTTTTTACGCTTTCTTC_CTTGTTGCCGGTATTAGTGCTGGTAGTAATACCAAT_GTTCAGTACACTTCTGCTTCTGCTCATTCT	1	0.000208424
ACTATTTTTTACGCTTTCTTC_TTTGTTGCCGCTATTGGTGTTGGTGCTAATACCTAT_GTTGTTTCTAACTTCCGTTTTCGT	1	0.000208424
ACTATTTTTTACGCTTTC_TTTGTTGCCACTATTGCTCCGGGTACTAATACCAAT_GCTTACGGTGCTTACCATTGGGGTCATTAC	1	0.000208424
ACTATTTTTTACGCT_CTTGTTGCCACTATTACTGCTGGTGCTAGTACCAAT_GTTGCTACTTCTTACTACCTGACTCTGGTTACTTACCTTCTG	1	0.000208424
ACTATTTTTTACGGTAAAACT_TTTGTTGCCAGTATTAGTTCTGGTGGTACTACCAAT_GTTTACTCTACTTACACTATCTACCCGTACTACTACCATGTT	1	0.000208424
ACTATTTTTTACGGTAAAACT_TTTGTTCCGGTATTGCTTACGGTGCTAATACCTAT_GCTCCGCATCGTGGTGGTTACATCCTTAAC	1	0.000208424
ACTATTTTTTACGGTAAAAAC_TTTGTTGCCGGTATTAGTACTGGTGGTATTACCAAT_GCTTACTACTTCCCGAAATACGTTTTTGAC	1	0.000208424
ACTATTTTTTACGGGTACGAC_TTTGTTGCCGCTATTGGTTTCGGTAGTAGTACCTAT_GTTTCTCAGTACGCTTACGACGGTATCGGTTCTACTCATGAC	1	0.000208424
ACTATTTTTTACGGGGTTTTC_CTTGTTGCCAGTATTGGTTTCGGTGCTAGTACCAAT_GTTTTCGTTCTGGACGCTTACCGTCTGCGTTCTTACCATGGT	1	0.000208424
ACTATTTTTTACGGGGCTACT_CTTGTTGCCGGTATTGGTGTTGGTGGTACTACCTAT_GCTATCACTCATACTTACGCTGACCTTGGT	1	0.000208424
ACTATTTTTTACGGGGACGCT_TTTGTTGCCGGTATTGGTTACGGTGCTAATACCTAT_GCTATCTACTCCAGTACTCTACTTACTACACTGGTCTTTAC	1	0.000208424
ACTATTTTTTACGGCTCTTC_TTTGTTGCCAGTATTACTTACGGTGGTAATACCTAT_GTTCGTTACGGTCCGATCTACTCTGACAAATACTCTTATGAC	1	0.000208424
ACTATTTTTTACGGCGGTTCT_TTTGTTGCCAGTATTAGTGCTGGTAGTACTACCAAT_GCTTCTTACACTGGTGTTTCTGCTTGGTCTCCGGCTTTTTCT	1	0.000208424
ACTATTTTTTACGGCGGTACT_TTTGTTGCCAGTATTGGTTACGGTGGTATTACCAAT_GCTCGTTTGGCTCGTTCTGCTAAACTTCTG	1	0.000208424
ACTATTTTTTACGGCGCTTAC_CTTGTTGCCACTATTAATTCTGGTGCTATTACCAAT_GTTGGTTACTCTACTCGTGGTTACCATCTG	1	0.000208424
ACTATTTTTTACGGCCGTAAC_TTTGTTGCCGCTATTACTACTGGTGGTAATACCTAT_GTTACTTGGTACTTCACTGCTGGTGCTGAATACTCTGCT	1	0.000208424
ACTATTTTTTACGCTTTCGTT_TTTGTTGCCGGTATTGCTTGGGGTGGTATTACCTAT_GCTGACGGTGTTAACGCTTACTCTGGTGCTACTTTTCCG	1	0.000208424
ACTATTTTTTACGCTTTCTCT_CTTGTTGCCACTATTGATTCTGGTGGTATTACCTAT_GCTTACGACTTCTTCTGGCGTTACCAGACTGGTTCTCATGAC	1	0.000208424
ACTATTTTTTACGCTTTCTAC_CTTGTGGCCACTATTAATTCTGGTGGTAATACCAAT_GTTCGTCATGCTGTTGGTGTTGCTCATCCG	1	0.000208424
ACTATTTTTTACGCTTTCTAC_CTTGTTGCCACTATTAGTGCTGGTGGTAATACCAAT_GCTTCGACTACTACGTTTTCATCCATGTT	1	0.000208424
ACTATTTTTTACGCTTTCTAC_TTTGTTGCCGGTATTGAAACTGGTGCTACTACCAAT_GCTATCTCTTACACTTACCTGTCTGTTGCTCGTCGTCATCCG	1	0.000208424
ACTATTTTTTACGCTTTCTAC_TTTGTTGCCGGTATTAGTCACGGTGGTAGTACCAAT_GCTGAACGTGACTACTACGGTCCGCTTGAC	1	0.000208424
ACTATTTTTTACGCTTTCTAC_TTTGTTGCCGGTATTACTTCTGGTACTACTACCAAT_GTTTACCCGTACACTACCTTCTATCCATCCG	1	0.000208424
ACTATTTTTTACGCTTTCTAC_TTTGTTGCCGCTATTGCTATCGGTACTAGTACCAAT_GTTCTAACTACTGGCCGTACTCTTTGGT	1	0.000208424
ACTATTTTTTACGCTTTCTAC_TTTGTTGCCGCTATTGATTGGGGGTGGTAATACCTAT_GCTGCTTACCCGACTGGTCTGGTTACTCATGACAACCATTC	1	0.000208424
ACTATTTTTTACGCTTTCTAC_TTTGTTGCCGCTATTGATGAAGGTGGTAATACCAAT_GTTGACTACGTTGTTACTCTGGACTATTGG	1	0.000208424
ACTATTTTTTACGCTTTCTAC_TTTGTTGCCAGTATTGGTTCTGGTGGTATTACCTAT_GTTTACTGGAACGGTTACATCAACCATGAC	1	0.000208424
ACTATTTTTTACGCTTTCTAC_CTTGTTGCCGGTATTGCTCTGGGTGGTACTACCAAT_GTTTGGGTTGAATACACTCTGTACGGTTCTTACTACCATTGG	1	0.000208424
ACTATTTTTTACGGTAAAACT_TTTGTTGCCAGTATTGCTGGTGGTAGTAATACCAAT_GCTGGTGTTCGTTGGGAACCGATCCATGAC	1	0.000208424
ACTATTTTTTACGCTTTCTAC_CTTGTTGCCGGTATTACTGAAGGTGGTATTACCTAT_GTTCAGTACGGTTTCCCGGCTATCTTTGGT	1	0.000208424
ACTATTTTTTACGCTTTCTAC_CTTGTTGCCGCTATTGGTGTTGGTGCTACTACCAAT_GCTTACCAGGTTTACCGTTACTACGGTTGGCGTTACTATAAA	1	0.000208424
ACTATTTTTTACGCTTTCTAC_CTTGTTGCCGCTATTAGTTCTGGTAGTAGTACCTAT_GTTGAAGACCTGTCTGACGGTCGTTTTGAA	1	0.000208424
ACTATTTTTTACGCTTTCTAC_CTTGTTGCCGCTATTACTCGTGGTGGTAATACCTAT_GCTCTTAACGTTTACGACGGTGCTGACCGTGCTCTGTATGAC	1	0.000208424
ACTATTTTTTACGCTTTCTAC_CTTGTTGCCAGTATTGCTGACGGTGGTATTACCAAT_GTTGTTTACCCGCAGTACTCTGGTGGTCGTTACCGTCTTTAC	1	0.000208424
ACTATTTTTTACGCTTTCTAC_CTTGTTGCCAGTATTACTATCGGTGCTACTACCAAT_GTTTACAACTCTACTTTCTCTGGTCAGACTGGAACCATACT	1	0.000208424
ACTATTTTTTACGCTTTCTAC_CTTGTTGCCAGTATTAATCACGGTAGTAATACCAAT_GTTCTGGGTTACGTTCCGGAACTGTCTGGTATCCGTTATCAG	1	0.000208424
ACTATTTTTTACGCTTTCTAC_CTTGTTGCCACTATTGGTGACGGTGGTACTACCTAT_GGTGACGTTTACCTTTCT	1	0.000208424
ACTATTTTTTACGCTTTCTAC_CTTGTTGCCACTATTACTGGTGGTGCTAATACCTAT_GTTGAAACTTACCTGTACTACTACGGTTTCAACTGGTATGAC	1	0.000208424
ACTATTTTTTACGGATCTACT_TTTGTTGCCAGTATTACTTACGGTGGTAATACCAAT_GCTGACACTGAACGTCATGACGCTTATGAA	1	0.000208424
ACTATTTTTTACGGTAAAATC_TTTGTTGCCGCTATTGCTCCGGGTGGTACTACCTAT_GCTCGTCTGGGTTCTTACCGTGACGCTGGTTCTGGTCATACT	1	0.000208424
ACTATTTTTTACGGTAAACAG_CTTGTTGCCACTATTGCTGGTGGTAGTACTACCAAT_GCTGGTGCTACTGACTCTTGGGGTTACTACGACGACCGTCTGTTTTAC	1	0.000208424
ACTATTTTTTACGCTTGGCGT_CTTGTTGCCGGTATTGGTTACGGTGCTATTACCTAT_GCTGGTGGTAACCGTCTGGGTCGTTATCTG	1	0.000208424
ACTATTTTTTACGCTTGGGTT_TTTGTTGCCGGGTACTACTACCTAT_GTTTGGTACGGTAAACGTTACCTGTATGGT	1	0.000208424
ACTATTTTTTACGCTTGGGTT_TTTGTTGCCTGTATTACTTACGGTGGTAATACCAAT_GTTTACGGTTGGGGTGACTCTGGTTTTCAT	1	0.000208424
ACTATTTTTTACGCTTGGTAC_CTTGTTGCCACTATTGATTACGGTGGTAGTACCTAT_GCTGTTCTGGTTCGTGGGGTTGACCTGCGTCGGCTGTATCCG	1	0.000208424
ACTATTTTTTACGCTTGGTAC_CTTGTTGCCACTATTGATTACGGTGGTAGTACCTAT_GCTGTTCTGGTTCGTGGTGTTGACCTGCGTCGTCTGTATCCG	1	0.000208424
ACTATTTTTTACGCTTGGTTC_CTTGTTGCCAGTATTGATGGTGGTGCTAGTACCTAT_GTTTCTCCGTGGTCTGAAGACTACAACAACACTTGGTTTCGT	1	0.000208424
ACTATTTTTTACGCTTGGTGG_TTTGTTGCCAGTATTAATTTCGGTGGTAATACCTAT_GCTCGTGACATCCTGTACTCTGCTTATGTT	1	0.000208424
ACTATTTTTTACGCTTGGTGG_TTTGTTGCCACTATTGATTCTGGTACTACTACCTAT_GTTGGTGACATCACTTCTTACTACTATCTG	1	0.000208424
ACTATTTTTTACGCTTGGTGG_TTTGTTGCCACTATTACTTACGGTGCTATTACCAAT_GCTGTTGGGGCTACTCGTGTTCGTCATTTC	1	0.000208424
ACTATTTTTTACGCTTGGTC_CTTGTTGCCGGTATTAATGACGGTAGTAATACCTAT_GCTCGTGGTGCTTCTCCGTACGACACCTTCGTGAAGACTACCAGCAGCTGTATGAA	1	0.000208424
ACTATTTTTTACGCTTGGTC_CTTGTTGCCAGTATTGATGGTGGTGCTAGTACCTAT_GCTGACGACGACTGGTACCATTACTTTGAA	1	0.000208424
ACTATTTTTTACGCTTGGTCT_TTTGTTGCCAGTATTGATCATGGTGCTAATACCAAT_GTTTGGTCTTACTACACTCGTCCGGACTACGGTTATGGT	1	0.000208424
ACTATTTTTTACGCTTGGTCT_TTTGTTGCCAGTATTAATGACGGTGGTACTACCAAT_GTTGGTAAAAACTACATCGCTGTTCATGAC	1	0.000208424
ACTATTTTTTACGCTTGGTCT_TTTGTTGCCAGTATTAATCTGGGTGCTAGTACCTAT_GTTTTCGACCATACTCCGGACGGTCTTTCT	1	0.000208424
ACTATTTTTTACGCTTGGTCT_TTTGTTGCCACTATTACTGTTGGTAGTACTACCAAT_GCTTACACTACTGACTCTCCGTGGTATCGT	1	0.000208424
ACTATTTTTTACGCTTGGTCT_CTTGTTGCCGGTATTCTCATGGTACTACTACCAAT_GTTTCTTACTACTACCTGTTCAACTGGCTTCCG	1	0.000208424
ACTATTTTTTACGCTTGGTCT_CTTGTTGCCGCTATTGATGTTGGTAGTACTACCAAT_GTTACTGACTACGGTGGTGACTACCATGAC	1	0.000208424
ACTATTTTTTACGCTTGGCT_CTTGTTGCCGCTATTGATCAGGGTACTACTACCAAT_GCTTCTACCGGTGTTAACGACTTCCATTAC	1	0.000208424
ACTATTTTTTACGCTTGGTCT_CTTGTTGCCACTATTGATAAAGGTGGTAATACCAAT_GTTGGTCGTGGTTGGACTGTTGACGACTACATCGGTCATTTC	1	0.000208424
ACTATTTTTTACGCTTGGGAA_CTTGTTGCCACTATTGCTACTGGTAGTACTACCAAT_GTTGACCCGGCTGTTTACGGTGGTTTTGGT	1	0.000208424
ACTATTTTTTACGCTTGGGAC_CTTGTTGCCACTATTACTGTTGGTAATACCATT_GTTGGTGCTGGTTACGGTACTGACCGTTACTACTTTATC	1	0.000208424
ACTATTTTTTACGCTTGGGGT_CTTGTTGCCGCTATTAGTGACGGTACTAATACCAAT_GCTCTGGTTCCGTCTTACTGGCTTTCT	1	0.000208424
ACTATTTTTTACGCTTGGGGT_CTTGTTGCCACTATTAATCTGGGTGCTATTACCTAT_GTTTGGACTGCTTCTACTTCTCCGCCGACTGTTGAACATTAC	1	0.000208424
ACTATTTTTTACGCTTGGGCT_TTTGTTGCCACTATTGGTGGTGGTACTAATACCAAT_GCTTTCGACCTGCGTACTGACGTTGGACTTACGCTTATCCG	1	0.000208424
ACTATTTTTTACGCTTGGGCT_CTTGTTGCCGGTATTGATGCCGGTACTAGTACCAAT_GTTGACACTAACGACGGTTACTACCATCGT	1	0.000208424
ACTATTTTTTACGCTTGGGCT_CTTGTTGCCGGTATTGATGACGGTACTAGTACCAAT_GTTGACACTAACGACGGTTACTACCATCGT	1	0.000208424
ACTATTTTTTACGCTTGGGCT_CTTGTTGCCGCTATTACTCCGGGTAGTAATACCAAT_GCTTACGACGACGACCGTCTGTCTTACTACGGTCCGCATCGT	1	0.000208424
ACTATTTTTTACGCTTGGGAC_TTTGTTGCCGGTATTGGTCCGGGTGGTAGTACCTAT_GCTTGGACTGACGACTGGTACTGGCATGTT	1	0.000208424
ACTATTTTTTACGCTTGGGAC_TTTGTTGCCACTATTGGTTACGGTAGTAGTACCAAT_GCTGGTGACTACTCTATCCGTGTTTTCACTGTTGACCATTAC	1	0.000208424
ACTATTTTTTACGCTTGGTTC_TTTGTTGCCAGTATTAGTTGGGGTAGTATTACCAAT_GTTGGTTACCGTTACTACGGTGCTTCTTCTGGTGGTTTTTAC	1	0.000208424
ACTATTTTTTACGCTTGGGAC_TTTGTTGCCACTATTAATGGTGGTAGTAATACCTAT_GCTCTGTACATCACTAAATACGTTCTGGACTACAACCATAAC	1	0.000208424
ACTATTTTTTACGCTTGGGAC_CTTGTTGCCGCTATTGATGGTGGTGGTACTACCTAT_GTTATCTACGTTTCTGAACTGCATTATTAA	1	0.000208424
ACTATTTTTTACGCTTGGGAC_CTTGTTGCCGCTATTGATGGTGGGAGTAGTACCAAT_GTTGGTGGTCCGCTGTACTACCATGACAACCAGCTGCTTATCC	1	0.000208424
ACTATTTTTTACGCTTGGGAC_CTTGTTGCCGCTATTACTGGTGGTAGTACCTAT_GCTTTCGCTCCGCGTCTGGGTTCTTCTCGTAACGCTCATGAC	1	0.000208424
ACTATTTTTTACGCTTGGGAC_CTTGTTGCCAGTATTGCTTACGGTACTATTACCAAT_GTCGTATCAACGCTGGTGGTACTTACGACAAATACTTTTAC	1	0.000208424
ACTATTTTTTACGCTTGGGAC_CTTGTTGCCAGTATTACTGACGGTAACTACCTAT_GCTCATGAAGTTGCTGTTCTGCAGTACGTGCGTTCTTATGGT	1	0.000208424
ACTATTTTTTACGCTTGGGAC_CTTGTTGCCAGTATTACTCGTGGTGCTACTACCTAT_GTTCAGTACACTGTTCTGGGTTACCATTAC	1	0.000208424
ACTATTTTTTACGCTTGGGAC_CTTGTTGCCACTATTGATTCTGGTACTATTACCTAT_GTTGCTGTTTACTACTACTACTGGCATTCT	1	0.000208424
ACTATTTTTTACGCTTGGGAA_TTTGTTGCCACTATTGATGACGGTGGTATTACCTAT_GTTGGTTTCTACGGTTACTCTCTGTATCAG	1	0.000208424
ACTATTTTTTACGGTAAAATC_TTTGTTGCCGGTATTACTGACGGTGGTACTACCTAT_GCTCGTTACCCGTACCTGGCCGTACCTGCTGATCAAACTTCCG	1	0.000208424
ACTATTTTTTACGCTTGGTAC_TTTGTTTCCAGTATTAATACTGGTGCTAATACCAAT_GTTTACCATTCTCGTACTGGTACCTCTTCCG	1	0.000208424
ACTATTTTTTACGCTTGGTAC_TTTGTTGCCGCTATTACTTACGGTGCTATTACCAAT_GCTCAGGTTGTTCTGGGTGACTGGTATGAC	1	0.000208424
ACTATTTTTTACGGTAAAGAC_TTTGTTGCCGGTATTACTGAAGGTGCTACTACCAAT_GTTGCTTACTACATCCTGGTTTCTCTTGAC	1	0.000208424
ACTATTTTTTACGGTAAAGAC_TTTGTTGCCGCTATTAGTGGTGGTGGTATTACCTAT_GCTGTTGGTTACGTTCTTGTT	1	0.000208424
ACTATTTTTTACGGTAAAGAC_CTTGTTGCCGGTATTAATGGTGGTGGTACTACCAAT_GTTGCTCAGGAAACTTACTACTACTACCTGTACAAACATTGG	1	0.000208424
ACTATTTTTTACGGTAAAGAC_CTTGTTGCCGCTATTAATCTGGGTACTAATACCTAT_GCTCGTTTCGGTGAAGGTACTGACGAACGTACTCCGTTTACT	1	0.000208424
ACTATTTTTTACGGTAAAGAC_CTTGTTGCCAGTATTGGTGCTGGTGCTAGTACCTAT_GCTCGTACTTACGACGGTACTCCGGCTAACGGTTCTCATGTT	1	0.000208424
ACTATTTTTTACGGTAAAGAC_CTTGTTGCCACTATTGGTTCTGGTGCTATTACCTAT_GTTATCTACTACTACGACACTTCTTATGCT	1	0.000208424
ACTATTTTTTACGGTAAAGAC_CTTGTTGCCACTATTAGTATCGGTGGTAATACCAAT_GTTGCTTGGGGTCTGCCGTCTAAATTCTACTACGTTCTTTAC	1	0.000208424
ACTATTTTTTACGGTAAAGAA_TTTGTTGCCGGTATTGGTGACGGTACTATTACCAAT_GTTAAATACTACTACGTTTACGACCTGTACGGTTCTCTTATC	1	0.000208424
ACTATTTTTTACGGTAAAATC_CTTGTTGCCGCTATTGATCCGGGTGCTAGTACCTAT_GCTGGTGACTACGACTACCCGATCCTTGCT	1	0.000208424
ACTATTTTTTACGGTAAAGAA_TTTGTTGCCAGTATTACTATCGGTACTATTACCAAT_GTTGTTCAGCGTTGGTCTTCAACTATGAC	1	0.000208424
ACTATTTTTTACGGTAAACTG_TTTGTTGCCAGTATTACTTCTGGTAGTAATACCAAT_GTTGAATCTCCGTTCATCGGTGACTTTGCT	1	0.000208424
ACTATTTTTTACGGTAAACTG_CTTGTTGCCGCTATTAGTCCGGGTGGTAGTACCTAT_GTTCCGTCTCTGGAACTGCTGGACTTTAAC	1	0.000208424
ACTATTTTTTACGGTAAACGT_TTGTTGCCGCTATTAATTACGGTACTAATACCAAT_GTTTACATCTCCGCTTCTGTTGGTGGTGACGCTACTCTTTGG	1	0.000208424
ACTATTTTTTACGGTAAACGT_TTGTTGCCGCTATTAATTACGGTACTAATACCAAT_GTTTACATCTACGCTTCTGTTGGTGGTGACGCTACTCTTTGG	1	0.000208424
ACTATTTTTTACGGTAAACCG_TTTGTTGCCACTATTGGTTCTGGTGCTATTACCA_GCTATCCATGCTTTCGAACTGGTTGAATCTGACGAACATGGT	1	0.000208424
ACTATTTTTTACGGTAAACCG_CTTGTTGCCGGTATTAATGGTGGTGCTAATACCAAT_GCTTTCGTGGTCGTTAGGACGTTTACCGTTACTACCTTGTT	1	0.000208424
ACTATTTTTTACGGTAAACCG_CTTGTTGCCGGTATTAATCAGGGTACTAGTACCTAT_GCTTGGACTGAATACACTCCGGCTCATTAC	1	0.000208424
ACTATTTTTTACGGTAAAGCT_CTTGTTGCCAGTATTAGTGCTGGTACTAATACCAAT_GCTTACGACTCTAAATTCTACTCTTATACTT	1	0.000208424
ACTATTTTTTACGCTTGGTAC_TTTGTTGCCGCTATTGATTCGGTGGTAATACCAAT_GCTCAGGGTTACCGTGACGTTGGTCATGCTGGTGGTTATGGT	1	0.000208424
ACTATTTTTTACGGTAAAGCT_CTTGTTGCCGCTATTGGTTACGGTAGTACTACCAAT_GCTTGGCCGGGTGACCCGGTTGGTCAGCATAACCAGTATCGT	1	0.000208424
ACTATTTTTTACGGTAAAGCT_TTTGTTGCCGCTATTCATCGTGGTAGTAGTACCAAT_GTTGCTGGTTACGTTTACTCGTAGAACTGTACGTTCATGCT	1	0.000208424
ACTATTTTTTACGCTTGGTAC_TTTGTTGCCACTATTGGTTCGGTACTAGTACCAAT_GCTGTTGGTACCTGGCTGGTTACGCTAAATCTTCTTATGTT	1	0.000208424
ACTATTTTTTACGCTTGGTAC_TTTGTTGCCACTATTGGTATCGGTGGTAATACCTAT_GTTCGTGAAGACGTTGACCGTCGTTATGCT	1	0.000208424
ACTATTTTTTACGCTTGGTAC_TTTGTTGCCACTATTAATTACGGTACTATTACCAAT_GCTTACACTTACTACAAATACTGGCCGTACCGTGTTCATTAC	1	0.000208424
ACTATTTTTTACGCTTGGTAC_CTTGTTGCCGGTATTGATAACGGTGCTATTACCAAT_GTTGCTGGTGACGAATCTGCTGGTTTTTAC	1	0.000208424
ACTATTTTTTACGCTTGGTAC_CTTGTTGCCGGTATTAGTTTCGGTAGTACTACCAAT_GTTGCTCAGGACACTCTGTACGACTCTGAACAGTACCTTACT	1	0.000208424
ACTATTTTTTACGCTTGGTAC_CTTGTTGCCGGTATTAATGACGGTAGTATTACCAAT_GTTGGTGGTCCGGGTTACTACTCTCATGGT	1	0.000208424
ACTATTTTTTACGCTTGGTAC_CTTGTTGCCGCTATTGCTTCTGGTACTAATACCAAT_GTTCGTGGTAACTACACTCGTTACCTTTCT	1	0.000208424
ACTATTTTTTACGCTTGGTAC_CTTGTTGCCGCTATTGATTACGGTGCTATTACCAAT_GTTGTTCCGTACGTTGACCGTCTGTTTTGG	1	0.000208424
ACTATTTTTTACGCTTGGTAC_CTTGTTGCCGCTATTAGTCATGGTACTACTACCAAT_GTTTCTACCTCTGTCTGGTGTTGACTTTGAA	1	0.000208424
ACTATTTTTTACGCTTGGTAC_CTTGTTGCCGCTATTAGTCATGGTACTACTACCAAA_GTTTCTACCTCTGTCTGGTGTTGACTTTGAA	1	0.000208424
ACTATTTTTTACGCTTGGTAC_CTTGTTGCCAGTATTGATCGTGGTAGTAGTACCAAT_GCTTCTGCTCGTGCTCCGAAATCTCATCAG	1	0.000208424
ACTATTTTTTACGCTTTCGTT_CTTGTTGCCGGTATTGGTTCGGTGCTAGTACCAAT_GTTCGTCTGCCGTCCGTGAAATCTCTTACCCGCGTTTTCCG	1	0.000208424
ACTATTTTTTACGCTTTCGTT_TTTGTTGCCACTATTAGTCATGGTGGTATTACCAAT_GCTCCGGCTCAGATCATCCTGGACGACGACTACTACCTTACT	1	0.000208424
ACTATTTTTTACGCTTTCGTT_TTTGTTGCCACTATTGCTTCTGGTGCTACTACCAAT_GTTGAAACTACTTGGGAAGCTTCTCCGTACTACACTCATGAC	1	0.000208424
ACTATTTTTTACGGTAAAGAC_CTTGTTGCCACTATTAGTATCGGTGGTAATACCAAT_GTTGCTTGGGGGCTGCCGTCTAAATACTACTACGTTCTTTAC	1	0.000208424
ACTATTTTTTACGGTAAAGCT_TTTGTTGCCGCTATTGGTTACGGTAGTATTACCAAT_GTGACTACTCTGACTACTATTAC	1	0.000208424
ACTATTTTTTACGGTAAAGCT_TTTGTTGCCGCTATTGATGACGGTGGTATTACCAAT_GTTTACGGACGTTGACGTTGGTCTGTACAAAGACATCTG	1	0.000208424
ACTATTTTTTACGGTAAAGCT_TTTGTTGCCGCTATTAATTACGGTACTACTACCAAT_GTTGGTTGGGACTGGTACATCGACTCTGCTCCGCTGTTTTCT	1	0.000208424
ACTATTTTTTACGCTTCTTCT_CTTGTTGCCAGTATTGGTTCTGGTACTACTACCAAT_GTTTACTACCTGGACGGTCGTTACTTTCCG	1	0.000208424
ACTATTTTTTACGGATACTAC_TTTGTTGCCGCTATTGATGACGGTAGTAATACCAAT_GCTTACACTTACGGTATCTTCAACGACTACGCTTACTATTTC	1	0.000208424
ACTATTTTTTACGGAGTTGTT_CTTGTTGCCACTATTACTACTGGTGGTAGTACCTAT_GCTCCGCGTGACTACTTCCTGCTGTATCCT	1	0.000208424
ACTATTTTTTACGCTTCTACT_TTTGTTGCCACTATTGCTGGTGGTAGTAGTACCTAT_GCTTACACTTCAATCCGTGACGCTCTTACT	1	0.000208424
ACTATTTTTTACGCTTCTCAT_TTTGTTGCCGCTATTGCTCCGGGTAGTACTACCTAT_GCTTACGGTACTCTGTCTTCTGCTCTGGACGGTTACTTTTGG	1	0.000208424
ACTATTTTTTACGCTTCTCCG_ATTGTTGCCGCTATTGGTTCTGGTGCTAATACCAAT_GCTGGTCCGGACAACTCTTGTGAAGGTCTGCAGTCCTTATTCT	1	0.000208424
ACTATTTTTTACGCTTCTCCG_CTTGTTGCCACTATTGATTACGGTGCTAATACCAAT_GTTGCTTACGACGGTGTTTACTGGCTTTCTACACTCATTGG	1	0.000208424
ACTATTTTTTACGCTTCTCCG_CTTGTTGCCAGTATTACTCAGGGTAGTACTACCAAT_GCTCGTGGTCTGGGTTACTGGCGTCCGTACATCATCCATTAC	1	0.000208424
ACTATTTTTTACGCTTCTCTG_TTTGTTGCCACTATTACTACTGGTGCTACTACCTAT_GCTGACCAGGGTGGTGGTACTGACCTTTCT	1	0.000208424
ACTATTTTTTACGCTTCTCTG_CTTGTTGCCGGTATTAGTATCGGTGGTATTACCAAT_GTTGACATCAACTACGGTGGTTACGTTTCTTACGGTTTTGGT	1	0.000208424
ACTATTTTTTACGCTTCTCTG_CTTGTTGCCGGTATTAATGACGGTAGTACTACCAAT_GTTGTTATCTGGACTAACATCGGTCATAAC	1	0.000208424
ACTATTTTTTACGCTTCTCTG_CTTGTTGCCGCTATTGGTGCTGGTGCTAGTACCGAT_GCTGAAAACATCACTTACTCTGACCTTTAC	1	0.000208424
ACTATTTTTTACGCTTCTCTG_CTTGTTGCCACTATTGCTTCTGGTACTATTACCAAT_GTTTACGGTTACATCGACCCGTTCTTCGT	1	0.000208424
ACTATTTTTTACGCTTCTCGT_TTTGTTGCCGGTATTGATTACGGTAGTATTACCTAT_GTTGGTCCGGACCAGGGTGGTTTCAAAGCTTACAAACTGCATATC	1	0.000208424
ACTATTTTTTACGCTTCTCGT_TTTGTTGCCGGTATTAGTTACGGTGCTAGTACCTAT_GTTGACTACCGTTACCGTGACCTGCTTCCG	1	0.000208424
ACTATTTTTTACGCTTCTCGT_TTTGTTGCCGGTATTAATACTGGTAGTAGTACCTAT_GTTGTTGTTTACGAAGACTACGGTGCTCAGTACGCTTATTAC	1	0.000208424
ACTATTTTTTACGCTTCTCGT_TTTGTTGCCGCTATTGCTGGTGGTAGTACTACCAAT_GTTCTGCCGCCGGATTACTCTACTCATGGT	1	0.000208424
ACTATTTTTTACGCTTCTCGT_TTTGTTGCCGCTATTGATCTGGGTAGTACTACCTAT_GCTTACTCACTTGGTTCCTGCTCATGTT	1	0.000208424
ACTATTTTTTACGCTTCTCGT_TTTGTTGCCGCTATTACTAACGGTACTATTACCTAT_GCTCGTGCTCGTTCTACTCAGTCTTACGGTGGTCCGTTTGCT	1	0.000208424
ACTATTTTTTACGCTTCTCGT_TTTGTTGCCAGTATTAGTGCTGGTGGTAATACCTAT_GCTGCTGGTGGTTGGCAGTCGGTCTTTAC	1	0.000208424
ACTATTTTTTACGCTTCTACT_TTTGTTGCCACTATTGGTGACGGTGGTAGTACCTAT_GTTCTTACTGGTAACTACATCCTTACT	1	0.000208424
ACTATTTTTTACGCTTCTCGT_TTTGTTGCCAGTATTACTGCTGGTGCTACTACCTAT_GTTTTCACTACTTCTGACTACGTTGCT	1	0.000208424
ACTATTTTTTACGCTTCTACT_TTTGTTGCCAGTATTGCTCCGGGTGGTACTACCAAT_GCTCCGTTCGCTGACGACTACTCCGACTCTTCGCTTATCCG	1	0.000208424
ACTATTTTTTACGCTTCTACT_TTTGTTGCCGGTATTAATCTGGGTGCTATTACCAAT_GCTTACTACGACTACATCGGTGCTTTTGTT	1	0.000208424
ACTATTTTTTACGCTTCTCAT_CTTGTTGCCGCTATTGCTCAGGGTGCTAATACCAAT_GTTACTTACCTGCGTTGGTCTAAACTTACT	1	0.000208424
ACTATTTTTTACGCTTCTCAT_CTTGTTGCCAGTATTGATGCTGGTGGTAATACCTAT_GTTGACCGTTACCCGTCTATCGGTGAAAAAGCTTATGAC	1	0.000208424
ACTATTTTTTACGCTTCTCAG_TTTGTTGCCGCTATTAGTACTGGTGGTACTACCTAT_GTTGTTGGTGAAGTTTCTATCGGTCATTAC	1	0.000208424
ACTATTTTTTACGCTTCTCAG_TTTGTTGCCAGTATTGCTGTTGGTACTAATACCAAT_GCTTACTCTAAATTCCGTCCGTTCCGTGTTTACTCTTTTCTG	1	0.000208424
ACTATTTTTTACGCTTCTCAG_TTTGTTGCCAGTATTAATGTTGGTACTATTACCAAT_GCTTACGCTCTGGACGACAACGACGCTTACGTTTACCATTCT	1	0.000208424
ACTATTTTTTACGCTTCTCAG_TTTGTTGCCACTATTAGTCGTGGTACTAGTACCAAT_GTTTACGCTTACGACTCTTCTCCGAAACCGGTTGGTTATCCG	1	0.000208424
ACTATTTTTTACGCTTCTCAGGAA_TTTGTTGCCACTATTGATAAAGGTGGTAGTACCAAT_TTAAAGTTGTTAACCCGTTCAAACTGGACCATTACCTT	1	0.000208424
ACTATTTTTTACGCTTCTATC_TTTGTTGCCACTATTGCTTACGGTGGTACTACCAAT_GCTGTTCATAACTACGGTTACTACCTTTAC	1	0.000208424
ACTATTTTTTACGCTTCTCTG_TTTGTTGCCGGTATTACTTACGGTACTAATACCAAT_GCTCCGATCCGTGCCTACTACGTTCATTAC	1	0.000208424
ACTATTTTTTACGCTTCTATC_CTTGTTGCCAGTATTAGTTACGGTACTAATACCTAT_GCTACTTACGGTCTGGTTCAGGACTTTGTT	1	0.000208424
ACTATTTTTTACGCTTCTATC_CTTGTTGCCACTATTACTCCGGGTAGTACTACCTAT_GCTCGTTGGTACGGTGTTCATCGTTCTAAACCGCTGCATCAG	1	0.000208424
ACTATTTTTTACGCTTCTATC_CTAGTTGCCGGTATTGATGTTGGTGGTATTACCTAT_GCTCCGTACCCGGTTTCTACTGCTGACTGGTACACTTATTAC	1	0.000208424
ACTATTTTTTACGCTTCTAC_TTTGTTGCCGGTATTGCTTACGGTAGTATTACCTAT_GTTTACCAGAACTACTACCCGCTGCTTCAG	1	0.000208424
ACTATTTTTTACGCTTCTAC_CTTGTTGCCGGTATTGGTGTTGGTGGTATTACCTAT_GCTGCTAAACATTACAAAACTTACCATTAC	1	0.000208424
ACTATTTTTTACGCTTCTAC_CTTGTTGCCGGTATTGGTGACGGTT_GCTTACTCTCCGGGTCGTGACTACCATCCG	1	0.000208424
ACTATTTTTTACGCTTCTAC_CTTGTTGCCAGTATTAATTCTGGTACTACTACCAAT_GTTTACGACTACTCTACCTGCGTGACAACGGTCCGCATTTC	1	0.000208424
ACTATTTTTTACGCTTCTAC_CTTGTTGCCACTATTACTCAGGGTGGTAATACCAAT_GTTACTCCGGGTGCTTCTTTCCCGCATGGT	1	0.000208424
ACTATTTTTTACGCTTCTACT_TTTGTTGCCAGTATTGCTCTGGGTGCTACTACCTAT_GTTTCTAACTACTCTATCTACTACTATGCT	1	0.000208424
ACTATTTTTTACGCTTCTCAT_CTTGTTGCCGGTATTACTGACGGTGCTAGTACCTAT_GCCCG	1	0.000208424
ACTATTTTTTACGCTTCTCGT_TTTGTTGCCACTATTACTTACGGTACTAATACCAAT_GACTGCTGTTTACTACTCTGTTTACCATTGGCTTGTT	1	0.000208424
ACTATTTTTTACGCTTCTCGT_CTTGTTGCCGGTATTAGTCGTGGTGGTAGTACCTAT_GTTAACCGTAACCCGGACTACCTTTATGCT	1	0.000208424
ACTATTTTTTACGCTTCTTC_TTTGTTGCCGGTATTACTGGTGGTAGTACTACCAAT_GCTTACGCTTCTGACGACGTTGACCATTAC	1	0.000208424
ACTATTTTTTACGCTTCTTC_TTTGTTGCCACTATTGGTCTGGGTGCTATTACCTAT_GTTGACCGTGAAGCTGGTGGTTCTTACGAATTCACTTTCCTTTTC	1	0.000208424
ACTATTTTTTACGCTTCTTC_TTTGATGCCACTATTGGTCTGGGTGCTATTACCTAT_GTTGACCGTGAAGCTGGTGGTTCTTACGAATTCACTTTCCTTTTC	1	0.000208424
ACTATTTTTTACGCTTCTTC_CTTGTTGCCGCTATTGGTCATGGTGGTACTACCTAT_GTTCAGTTCTACCGTGCTAAATACTTTTAC	1	0.000208424
ACTATTTTTTACGCTTCTTC_CTTGTTGCCAGTATTGGTTGGGGTGCTAATACCAAT_GCTCTGTACGACAACCAGCTGACTTATGTT	1	0.000208424
ACTATTTTTTACGCTTCTTC_CTTGTTGCCACTATTGATTCTGGTAGTAATACCAAT_GTTTGGGACGCTGACATCTTCCTGTATGAC	1	0.000208424
ACTATTTTTTACGCTTCTTC_CTTGTTGCCACTATTAGTACTGGTAGTAATACCAAT_GCTCGTTCTTACGGTGGTTACAAATACCAGCTGTTCCATTAC	1	0.000208424
ACTATTTTTTACGCTTCTTCT_TTTGTTGCCGGTATTACTCATGGTGCTAGTACCTAT_GCTGGTTCTTACGCTTCTCCGTACCATTCT	1	0.000208424
ACTATTTTTTACGCTTCTTCT_CTTGTTGCCACTATTGATCGTGGTAGTACTACCAAT_GCTGGTCGTTGGTACGGTAAATACCATGGT	1	0.000208424
ACTATTTTTTACGCTTCTTCT_TTTGTTGCCGCTATTGGTTACGGTAGTATTACCAAT_GCTGCTGAAGGTGACCGTTACTCGGTTGCGCTCGTTTTACT	1	0.000208424
ACTATTTTTTACGCTTCTTCT_TTTGTTGCCGCTATTGATCGTGGTACTACTACCAAT_GCGACTACGACTACATCTTCTCTTACGGTTACTTTGGT	1	0.000208424
ACTATTTTTTACGCTTCTTCT_TTTGTTGCCACTATTGGTGCTGGTGGTATTACCTAT_GTTTGGGACTACTACTACGGTCCGTTTCT	1	0.000208424
ACTATTTTTTACGCTTCTTCT_TTTGTTGCCACTATTGCTGTTGGTGGTAATACCAAT_GCTCCGTACGGTTACCGTCTTAAATACCTGCTGCAGCATACT	1	0.000208424
ACTATTTTTTACGCTTCTTCT_TTTGTTGCCACTATTGATTTCGGTACTAATACCTAT_GTTTACGCTGGTCATGACAACGACCATCTG	1	0.000208424
ACTATTTTTTACGCTTCTTCT_CTTGTTGCCGGTATTACTTCTGGTAGTAGTACCTAT_GCTGACTACTCTTACGCTCATTACCAGGGTTTCGTTCTTCCG	1	0.000208424
ACTATTTTTTACGCTTCTTCT_CTTGTTGCCGGTATTACTCCGGGTGGTAGTACCAAT_GCTTCTTACCCGCATTACGTTTGGCATAAC	1	0.000208424
ACTATTTTTTACGCTTCTTCT_CTTGTTGCCGCTATTGATTCTGGTGCTAGTACCAAT_GTTGGTGACGGTTACATCCTGTCTTTCTACATCACTCATGTT	1	0.000208424
ACTATTTTTTACGCTTCTTGC_CTTGTTGCCGCTATTGGTTACGGTACTACTACCAAT_GTTTCTGACTACTCTTACCCGTGGTTTGTT	1	0.000208424
ACTATTTTTTACGCTTCTCGT_TTTGTTGCCACTATTAATTACGGTGCTACTACCAAT_GTTCTGGACCTGCAGGACTACACTCATGCT	1	0.000208424
ACTATTTTTTACGCTTCTTGG_CTTGTTGCCAGTATTAATGTTGGTGGTATTACCTAT_GCTGTTCGGGGTTACGGTCTGTACGACTTCTACCCGTATGAC	1	0.000208424
ACTATTTTTTACGCTTCTTGG_CTTGTTGCCGGTATTGATCCGGGTGGTAGTACCAAA_GCTCCGTCTTACATCTCTCCGATCCATTTC	1	0.000208424
ACTATTTTTTACGCTTCTCGT_CTTGTTGCCGGTATTAGTCGTGGTGGTAGTACCTAT_GTTAACCGTAACCCGGACTACCTGTATGCT	1	0.000208424
ACTATTTTTTACGCTTCTCGT_CTTGTTGCCGCTATTGATTCTGGTACTAATACCAAT_GCTCGTTACCGTCGTTGGCTGCGTCTTTAC	1	0.000208424
ACTATTTTTTACGCTTCTCGT_CTTGTTGCCAGTATTGCTGGTGGTGCTAATACCTAT_GTTCCGAACCCGTACGGTGACGACCCGCTGGCTCTGTATTAC	1	0.000208424
ACTATTTTTTACGCTTCTCCG_TTTGTTGCCAGTATTGATTCTGGTGCTACTACCAAT_GTTTCGGTGTTGACCGTGTTACTTGGGTTCTGCGTTTTGTT	1	0.000208424
ACTATTTTTTACGCTTCTCCG_TTTGTTGCCACTATTGCTCCGGGTGGTACTACCAAT_GTTCGTGACTACTACTCTTCTAAACTTCCG	1	0.000208424
ACTATTTTTTACGCTTCTCCG_TTTGTTGCCACTATTGATCCGGGTGGTACTACCAAT_GTTCGTGACTACTACTCTTCTAAACTTCCG	1	0.000208424
ACTATTTTTTACGCTTCTCCG_CTTGTTGCCGGTATTACTTGGGGTGGTACTACCAAT_TTTCTCATTACTCTCTGTACTCTCTTGAC	1	0.000208424
ACTATTTTTTACGCTTCTCCG_CTTGTTGCCGGTATTACTTACGGTGGTAGTACCAAT_GCTCATGCTCCGGCTCCGTCTAAACATGAC	1	0.000208424
ACTATTTTTTACGCTTCTCCG_CTTGTTGCCGCTATTAATCAGGGTGGTATTACCAAT_GTTGTTTACAAAGACACTTCTAACTCTGCTTGGGCTCTTTCT	1	0.000208424
ACTATTTTTTACGCTTCTCCG_CTTGTTGCCAGTATTGCTGTTGGTGCTACTACCAAT_GTTCCGATCATCGCTGAATACTACGTTTTCATCGACCATCTG	1	0.000208424
ACTATTTTTTACGCTTCTCCG_CTTGTTGCCAGTATTGATGCTGGTGCTAATACCTAT_GTTGACATCGACTCTAAACCGGTTTATTAC	1	0.000208424
ACTATTTTTTACGCTTCTGGT_TTTGTTGCCGGTATTACTCCGGGTGCTATTACCAAT_GCTACTGACGGTTACACTGACGTTCCGCATGGT	1	0.000208424
ACTATTTTTTACGCTTCTGTTGTT_TTTGTTGCCAGTATTAATTGGGGTGCTACTACCTAT_GCTGTTTCTGACGGTTACGACATCTACCGTCATCTGCTTGCT	1	0.000208424
ACTATTTTTTACGCTTGGCAT_TTTGATGCCACTATTGGTATCGGTACTAGTACCTAT_GTTTACGACTCTCAGGTTTGGGGTCGTCACGACGGTTATCAT	1	0.000208424
ACTATTTTTTACGCTTCTTCT_TTTGTTGCCGGTATTAGTGACGGTGCTATTACCAAT_GTTCAGTCTGGTGCTACTTACGCTTACGACGCTGACCATTAC	1	0.000208424
ACTATTTTTTACGCTTCTTGG_TTTGTTGCCAGTATTAATCTGGGTGGTAATACCAAT_GTTTACGGTACTGCTGAACGTACTACTTCTGACGGTTATGTT	1	0.000208424
ACTATTTTTTACGCTTCTTGG_TTTGTTGCCACTATTAATTACGGTAGTAGTACCTAT_GTTTACCTGGACTACTACTATTGG	1	0.000208424
ACTATTTTTTACGCTTCTTGG_CTTGTTGCCGGTATTAATTCGGTAGTACTACCAAT_GTTTCGACTTCTCGTTCGTGTTTATGTT	1	0.000208424
ACTATTTTTTACGGATACACT_TTTGTTGCCGGTATTGGTATCGGTAGTAATACCAAT_GCTTACTTCCGTGAACAGATCCTGCTTGCT	1	0.000208424
ACTATTTTTTACGCTTCTCAT_CTTGTTGCCGGTATTAGTTACGGTAGTAATACCTAT_GTTGCTGACGACCGTTGGCCGGACCCGGGTTACGCTTTTGAC	1	0.000208424
ACTATTTTTTACGCTTCTCAT_TTTGTTGCCACTATTAATCGTGGTAGTAATACCAAT_GCTAACCATTACTCTGTTGAATTTTCT	1	0.000208424
ACTATTTTTTACGCTTCTGAC_TTTGTTGCCACTATTAGTCGTGGTAGTAGTACCTAT_GTTACTCCGGACTACGACTGGTACTACAACTCTATCCATTAC	1	0.000208424
ACTATTTTTTACGCTTCTGAC_TTTGTTGCCACTATTAATTTCGGTGCTACTACCAAT_GCTGGTGGTCTGACTACTCTGTACCATCTG	1	0.000208424
ACTATTTTTTACGCTTCTGAC_CTTGTTGCCGGTATTAGTGACGGTAGTACTACCAAT_GTTACTGTTTCTTACACTTACACTTTTGAC	1	0.000208424
ACTATTTTTTACGCTTCTGAC_CTTGTTGCCGGTATTAGTCGTGGTACTATTACCTAT_GTTCTGCTGACTCAGTACCTGCTGGGTTACTGGGAACTTCCG	1	0.000208424
ACTATTTTTTACGCTTCTGAC_CTTGTTGCCGGTATTACTTACGGTGCTAGTACCAAT_GCTCGTGACTACTACGTTCCGCTTCGT	1	0.000208424
ACTATTTTTTACGCTTCTGAC_CTTGTTGCCGCTATTACTTGGGGTGGTACTACCTAT_GCTCGTTCTCAGGCTCCGTACCGTTACAACATCTCTCATTAC	1	0.000208424
ACTATTTTTTACGCTTCTGAC_CTTGTTGCCAGTATTGGTACTGGTAGTATTACCTAT_GTTGCTTACGGTCTGGCTGACAACCATCGT	1	0.000208424
ACTATTTTTTACGCTTCTGAC_CTTGTTGCCAGTATTAGTACTGGTAGTAATACCAAT_GTTCTGGACCCGGACGGTTACTCTCATTAC	1	0.000208424
ACTATTTTTTACGCTTCTCTG_TTTGTTGCCGGTATTGGTGGTGGTACTACTACCTAT_GCTGAACCGTACGGTCTGGGTCGTTATCCG	1	0.000208424
ACTATTTTTTACGCTTCTGAC_CTTGTTGCCAGTATTACTGACGGTGGTAGTACCAAT_GGGTGTTTCTGACGACTACCAGGGTTATGTT	1	0.000208424
ACTATTTTTTACGCTTCTGAC_CTTGTTGCCAGTATTAATACTGGTAGTAATACCAAT_GTTCTGGACCCGGACGGTTACTCTCATTAC	1	0.000208424
ACTATTTTTTACGCTTCTGAC_CTTGTTGCCACTATTGCTGACGGTGCTATTACCAAT_GCTCCGGAATCTACTGGTCATTACCTTTTC	1	0.000208424
ACTATTTTTTACGCTTCTGAC_CTTGTTGCCACTATTGCTACGGTGCTATTACCAAT_GCTCCGGAATCTACTGGTCATTACCTTTTC	1	0.000208424
ACTATTTTTTACGCTTCTGAC_CTTGTTGCCACTATTAGTGACGGTGCTACTACCTAT_GTTTACCGACTGGTACGACCTGCGTCATCAG	1	0.000208424
ACTATTTTTTACGCTTCTGAC_CTTGTTGCCACTATTACTCCGGGTGCTACTACCAAT_GCTGTTCTGGACTACTACGCTCCGTGGTACGGTGTTCATTGG	1	0.000208424
ACTATTTTTTACGCTTCTGAA_TTTGTTGCCGGTATTACTACTGGTAGTTCTACCTAT_GCTTACACTGCTACTCTGGTTGACGCTTACTACTACCTGCTTTTC	1	0.000208424
ACTATTTTTTACGCTTCTGAA_TTTGTTGCCGCTATTGATCTGGGTGCTAGTACCAAT_GTTGCTTACATCAACTACGTTTCTGCTTACACTCTGCTTATC	1	0.000208424
ACTATTTTTTACGCTTCTGAC_TTTGTTGCCACTATTGATGACGGTACTAGTACCAAT_GTTGACGACTACTTCTACCGTTACGGTGTTGCTACTCATTAC	1	0.000208424
ACTATTTTTTACGCTTCTGAA_TTTGTTGCCAGTATTACTTACGGTGGTACTACCAAT_GTTGACATCCGTTCTGTTGTTCGTTACTCTCGTCGTCATTAC	1	0.000208424
ACTATTTTTTACGCTTCTGAC_TTTGTTGCCACTATTGATTACGGTGGTAATACCAAT_GCTCTGTACGACCGTTACTCTTACCATAAC	1	0.000208424
ACTATTTTTTACGCTTCTGAC_TTTGTTGCCAGTATTAATGCTGGTGCTATTACCAAT_GCTGGTGGTTGGCGTGACATCTCTTGGCGTTGGGACCATTCT	1	0.000208424
ACTATTTTTTACGGAGTTAAC_TTTGTTGCCACTATTGATATCGGTACTAATACCTAT_GCTCGTTACATCGACTACTCTGTTCATGTT	1	0.000208424
ACTATTTTTTACGGAGACGGT_CTTGTTGCCACTATTGGTGCTGGTAGTAATACCTAT_GCTGACCTGTACCTGTACGACGGTTCTGTTGGTTCTCATCGT	1	0.000208424
ACTATTTTTTACGGACCGCGT_CTTGTTGCCGCTATTACTCGTGGTACTATTACCAAT_GCTTACGAAGACTACCTGTACGACGCTGTTACTATCTTTCGT	1	0.000208424
ACTATTTTTTACGGAACTTGG_TTTGTTGCCGGTATTACTGCTGGTGGTAGTACCAAT_GCTTACACTTGTTACTCTGTTTACCCGTTCGCTGACTATCTG	1	0.000208424
ACTATTTTTTACGGAAACTCT_CTTGTTGCCAGTATTAATGCTGGTGGTATTACCTAT_GCTTCTTACCGTTACACTTACGTTTACACTCGTTGGCATTCT	1	0.000208424
ACTATTTTTTACGCT_TTTGTTGCCGCTATTGCTTACGGTGCTATTACCAAT_GTTCCGTACCCGACTACTTGGCTGTACGGTGGTTACCTTTTC	1	0.000208424
ACTATTTTTTACGCT_TTTGTTGCCAGTATTGGTCATGGTGCTACTACCAAT_GCTGCTTCTGTTTACTTCGACACTTATACT	1	0.000208424
ACTATTTTTTACGCT_TTTGTTGCCAGTATTGGTCATGGTGCTACTACCAAT_GCTGCCTCTGTTTACTTCGACACTTATACT	1	0.000208424
ACTATTTTTTACGCT_TTTGTTGCCACTATTGGTCGTGGTGCTACTACCAAT_GCTGTTACTTTCGACTCTTACACTACTACTTACAACTTTCT	1	0.000208424
ACTATTTTTTACGCT_CTTGTTGCCGCTATTAATGGTGGTAGTACTACCTAT_GCTGAAGACCGTGACACTTACTACCTGGCTTACGACCATCGT	1	0.000208424
ACTATTTTTTACGCT_CTTGTTGCCACTATTGCTATCGGTACTACTACCAAT_GCTTTCGTTCATATCACTTACTCTTACACTAACGGTTATTAC	1	0.000208424
ACTATTTTTTACGCTTGGCGT_CTTGTTGCCACTATTGGTGGTGGTGGTATTACCTAT_GCTTCTCGTGACACTGACGGTTCTTTTCGT	1	0.000208424
ACTATTTTTTACGCTTGGCGT_CTTGTTGCCACTATTGGTCATGGTACTAATACCTAT_GTTGGTCGTTACTTCATCCGTGGTTATGTT	1	0.000208424
ACTATTTTTTACGCTTGGCCG_CTTGTTGCCAGTATTAATGTTGGTGCTAGTACCAAT_GTTGACCATACTCCGTACGAACCGTACTCTGGTGGTTATTAC	1	0.000208424
ACTATTTTTTACGCTTCTGAC_CTTGTTGCCAGTATTGCTGCTGGTGGTATTACCTAT_GCTTCTGACCTGACTATCTACCAGCGTCGTTACTACTTTCCG	1	0.000208424
ACTATTTTTTACGCTTCTGAC_TTTGTTGCCAGTATTAGTCTGGGTAGTATTACCAAT_GTTCGTGAAGAATACCAGTACCGTTATCAG	1	0.000208424
ACTATTTTTTACGCTTCTGAC_TTTGTTGCCAGTATTACTCGTGGTACTACTACCTAT_GCTTACGTTTACAACTACCCGAACGACCCGAACGTTTATGAC	1	0.000208424
ACTATTTTTTACGCTTCTGAC_TTTGTTGCCACTATTGCTACTGGTGGTACTACCAAT_GTTGGTGACACTCTGGGTCTGTACTATGGT	1	0.000208424
ACTATTTTTTACGCTTCTCAT_CTTGTTGCCGGTATTGCTCAGGGTACTAATACCTAT_GCTTACTGGAAACGTTACTACTACCATTCT	1	0.000208424
ACTATTTTTTACGCTTCTGAA_CTTGTTGCCGCTATTGGTACTGGTGCTATTACCAAT_GCTTACGGTGTTATCGACTCTGCTTGGTACGACGCTTTTTCT	1	0.000208424
ACTATTTTTTACGCTTCTGAA_CTTGTTGCCACTATTGGTCTGGGTGCTACTACCTAT_GCTCCGCCGCGTGCTGTTACTTTCGTTCTGCCGGAACATGAC	1	0.000208424
ACTATTTTTTACGCTTCTGCT_CTTGTTGCCACTATTGCTGTTGGTGCTAAGTACCAAT_GCTGCTTACCTGCGTACTTCTGTTTATGTT	1	0.000208424
ACTATTTTTTACGCTTCTGCC_TTTGTTGCCGGTATTAGTGACGGTGCTACTACCTAT_GCTATCGCTGTTTACTACCGTTCTTATGGT	1	0.000208424
ACTATTTTTTACGCTTCTGA_CTTGTTGCCACTATTGCTGACGGTAGTATTACCAAT_GCTCGTGGTCGTACTGACCGAAATATACT	1	0.000208424
ACTATTTTTTACGCTTCTGAC_TTTGTTGCCGGTATTGCTGAAGGTGCTATTACCTAT_GTTTTCTCTACTACTGACTACGACGGTGAATACGCTTTTTTC	1	0.000208424
ACTATTTTTTACGCTTCTGAC_TTTGTTGCCGGTATTGCTAACGGTAGTAATACCAAT_GCTCCGTACGGTGACGGTGGTCCGTACTTCTACACTTTTTTC	1	0.000208424
ACTATTTTTTACGCTTCTGAC_TTTGTTGCCGGTATTAGTGACGGTGCTACTACCTAT_GCTATCGCTGTTTACTACCGTTCTTATGGT	1	0.000208424
ACTATTTTTTACGCTTCTGAC_TTTGTTGCCGGTATTACTTACGGTGCTACTACCAAT_GTTCGTGACGGTCAGGTTCTGGACAACACTTCTTGGCATACT	1	0.000208424
ACTATTTTTTACGCTTCTGAC_TTTGTTGCCGCTATTGGTGCTGGTACTAGTACCTAT_GCTTCTGACGACCGTCCGGGTATCCTTGCT	1	0.000208424
ACTATTTTTTACGCTTCTGAC_TTTGTTGCCGCTATTGGTATCGGTGCTAGTACCTAT_GTTTACCGTCATGCTGACCGTCAGTATTCT	1	0.000208424
ACTATTTTTTACGCTTCTGAC_TTTGTTGCCGCTATTAGTTTCGGTACTAGTACCAAT_GTTTCTATCCAGGACGACTCTGCTCCGGACTGGTCTGTTCCG	1	0.000208424
ACTATTTTTTACGCTTCTGAC_TTTGTTGCCAGTATTGGTTACGGTAGTACTACCAAT_GTTGCTGGTCAGTACGTTGACGACCCGGGTCATGGT	1	0.000208424
ACTATTTTTTACGCTTCTCT_TTTGTTGCCGCTATTGCTTGGGGTGCTATTACCTAT_GCTGGTCAGCCGGCTGACGTTACTCATCAT	1	0.000208424
ACTATTTTTTACGCTTCTCTG_TTTGTTGCCGGTATTGGTGGTGGTACTACTACCAAT_GTTTACATCCGTGTTCAGCCGACTTACACTTCTCCGTTTGGT	1	0.000208424
ACTATTTTTTACGCTTCTGTA_CTTGTTGCCAGTATTGCTGACGGTGCTACTACCAAT_GTTCGTTACATCCCGTACGTTGAACCGTACTTCATGCT	1	0.000208424
ACTATTTTTTACGCTTCTATC_TTTGTTGCCGCTATTACTTCTGGTACTAATACCTAT_GCTTACCCGACTGTTGCTGACGTTACTCATAACCGTTTTACT	1	0.000208424
ACTATTTTTTACGCTTCTCAT_TTTGTTGCCAGTATTAGTACTGGTGGTACTACCAAT_GCTATCCCGCGTACTTACCCGTTCACTGGTTAACTCTTATCAT	1	0.000208424
ACTATTTTTTACGCTTCTCAT_TTTGTTGCCACTATTGCTCCGGGTACTAATACCAAT_GTTCATCATTACAAATACTACCCGGGTTACACTTCTTATTCT	1	0.000208424
ACTATTTTTTACGCTTCTGCT_CTTGTTGCCGCTATTAGTTCTGGTACTAATACCAAT_GCTCCGACTTACGCTGACCATGAC	1	0.000208424
ACTATTTTTTACGCTTCTGAA_CTTGTTGCCAGTATTGGTCTGGGTACTAGTACCTAT_GCTGGTTCCGTTACGCTCAGGCTACTCTGTATACT	1	0.000208424
ACTATTTTTTACGCTTCTGCT_CTTGTTGCCGGTATTACTGACGGTACTAGTACCAAT_GCTCTGGCTTCTGAACAGGGTGTTCATTCT	1	0.000208424
ACTATTTTTTACGCTTCTGCT_TTTGTTGCCGCTATTACTCCGGGTAGTACTACCAAT_GCTCGTTCTCTGAAGGTCAGCGTGAATCTAACCGTGGTGACCGTTACCATATC	1	0.000208424
ACTATTTTTTACGCTTCTC_TTTGTTGCCAGTATGCTGACGGTAGTACTACCAAT_GTTGGTACTGTTTACCCGTCTCCGCTTCCG	1	0.000208424
ACTATTTTTTACGCTTCTGAC_TTTGTTGCCAGTATTGATCCGGGTACTAATACCAAT_GCTCCGTACTACACTACGTTAAAGCTCATCGTTACCATGGT	1	0.000208424
ACTATTTTTTACGCTTCTGAC_TTTGTTGCCAGTATTGCTCTGGGTGGTATTACCTAT_GTTACTACTTCTTTCGCTTACAAACATGCT	1	0.000208424
ACTATTTTTTACGCTTCTGAC_TTTGTTGCCAGTATTGCTTACGGTGGTATTACCTAT_GCTGACCGTAACGACACTTACGGTGACTACAAATACCATGGT	1	0.000208424
ACTATTTTTTACGCTTCTGAC_TTTGTTGCCAGTATTGGTTACGGTAGTACTACCAAT_GTTGCTGGGCAGTACGTTGACGACCCGGGTCATGGT	1	0.000208424
ACTATTTTTTACGCTTCTGGT_TTTGTTGCCGCTATTGGTTTCGGTACTAGTACCTAT_GTTCCGCCGGGTGTTGTTTACGACCATCCG	1	0.000208424
ACTATTTTTTACGCTTCTGGT_TTTGTTGCCGCTATTGGTTGGGGTGCTACTACCAAT_GTTGCTGCTGAAGGTTGTTATCTACCATCCG	1	0.000208424
ACTATTTTTTACGCTTCTGGT_TTTGTTGCCGCTATTGGTAACGGTAGTACTACCTAT_GTTGCTAACATCCCGGTTTACGCTCTTGGT	1	0.000208424
ACTATTTTTTACGCTTCTGGT_TTTGTTGCCGCTATTGATTCTGGTGGCTACTACCTAT_GCTTTCGGTTACGACCTGCTGGACTTTACT	1	0.000208424
ACTATTTTTTACGCTTCTGGT_TTTGTTGCCGCTATTAATCCGGGTACTAATACCTAT_GTTTGGGACGTTCAGGCTTGGATCGACAACATCCTGTTTGAC	1	0.000208424
ACTATTTTTTACGCTTCTGGT_TTTGTTGCCAGTATTGGTGACGGTAGTAATACCAAT_GCTTACCCGGACTGGAAAGTTCTGCTTATC	1	0.000208424
ACTATTTTTTACGCTTCTGGT_TTTGTTGCCAGTATTGGTGACGGTAGTAATACCAAT_GCTTACCCGGACTGGAAAGTGCTGCTTATC	1	0.000208424
ACTATTTTTTACGCTTCTGGT_TTTGTTGCCAGTATTACTAACGGTGGTAGTACCTAT_GTTGGTACTAAACCGGGTAAAGTTCATTAC	1	0.000208424
ACTATTTTTTACGCTTCTGGT_TTGTTGCCGCTATTTATTACGGTGGTACTACCTAT_GCTGGTGACACTCAGACTGTTTGGCTTCTG	1	0.000208424
ACTATTTTTTACGCTTCTGGT_TTGTTGCCGCTATTAATTACGGTGGTACTACCTAT_GCTGGTGACACTCAGACTGTTTGGCTTCTG	1	0.000208424
ACTATTTTTTACGCTTCTGGT_CTTGTTGCCAGTATTGGTTACGGTGGTAGTACCAAT_GTTACTTCGTTTTCATCCGTTCTGTTTCTTCTGGTCTTTAC	1	0.000208424
ACTATTTTTTACGCTTCTGCT_TTTGTTGCCGGTATTAATACTGGTACTATTACCAAT_GTTTACTACACTGTTTCTTCTTACCATGCT	1	0.000208424
ACTATTTTTTACGCTTCTGCT_TTTGTTGCCACTATTACTTCTGGTAGTAGTACCAAT_GCTGGTCATATCTACGACACTATCTATCCG	1	0.000208424
ACTATTTTTTACGGTGCTTAC_TTTGTTGCCGCTATTACTGACGGTGGTACTACCAAT_GTTCAGGAACGTCTGGGTGACCCGTATGGT	1	0.000208424
ACTATTTTTTACGGTGCTTAC_TTTGTTGCCGCTATTACTAAAGGTAGTAGTACCAAT_GTTATCGCTGCTGGTGACGCTGTTCTTTTC	1	0.000208424
ACTATTTTTTACGGTGCTTAC_TTTGTTGCCGCTATTAATGAAGAAGGTGCTACTACCAAT_GTTCTGTTCTCTGTTACTGACAAACTTCGT	1	0.000208424
ACTATTTTTTACGACTGGTC_CTTGTTGCCACTATTGGTTTCGGTGGTAGTACCTAT_GCTTCTGACTACGACTCGTTTACTACCGTTACTGGCTTTAC	1	0.000208424
ACTATTTTTTACGACTGGTCT_TTTGTTGCCGGTATTGATGACGGTAGTAGTACCTAT_GTTACTATCACTGACCGTTACGGTTATGAC	1	0.000208424
ACTATTTTTTACGACTGGTCT_TTTGTTGCCGGTATTGATCTGGGTGCTAGTACCAAT_GTTACTGACTACCGTATCGGTTCTCATGAC	1	0.000208424
ACTATTTTTTACGACTGGTCT_TTTGTTGCCAGTATTGCGCTGGTGGTAATACCAAT_GCTCATTACTTCGCTTACGCTCGTGACCTTACT	1	0.000208424
ACTATTTTTTACGACTTCACT_CTTGTTGCCACTATTACTACTGGTGCTAATACCTAT_GCTTCGTTTACGTTGAACTGTTCCTTTAC	1	0.000208424
ACTATTTTTTACGACTTCACT_CTTGTTGCCACTGTTAGTCGTGGTGGTATTACCAAT_GCTTACGCTTACACTCGTTCTTACTACGAATACCCGCATGAC	1	0.000208424
ACTATTTTTTACGACTTCACT_CTTGTTGCCAGTATTAATCTGGGTGGTAGTACCAAT_GCTTACACTAACGGTGGTTACAACGTTAACGGTCGTTTTGAC	1	0.000208424
ACTATTTTTTACGACTGGTC_CTTGTTGCCGGTATTGGTTACGGTGCTAATACCTAT_GCTCTGGTTCCGAACCGTGGTTACTATGTT	1	0.000208424
ACTATTTTTTACGACTTCACT_CTTGTTGCCAGTATTACTCATGGTGGTACTACCAAT_GCTGACGCTCCGCCGAAATACGAACATCAG	1	0.000208424
ACTATTTTTTACGACTTCCTG_CTTGTTGCCAGTATTAATGACGGTAGTAGTACCAAT_GTTGCTTCTACTGGTTACCTGGACTTTGGT	1	0.000208424
ACTATTTTTTACGACTTCCTG_CTTGTTGCCACTATTGGTTCTGGTACTACTACCAAT_GCTTGGTACGGTCAGGACGACCGTGGTGTTGTTGACCATGGT	1	0.000208424
ACTATTTTTTACGACTTCCGT_CTTGTTGCCGCTATTGGTCTGGGTGCTAATACCAAT_GTTTACCCGTGGTTCCGTGTTCAGCTTACT	1	0.000208424
ACTATTTTTTACGACTTCCGT_CTTGTTGCCAGTATTGATCGTGGTGCTAATACCTAT_GCTCGTCCGTACCCGTCTTTCATCTTTGAC	1	0.000208424
ACTATTTTTTACGACTTCCGT_CTTGTTGCCACTATTAGTTCTGGTAGTAGTACCAAT_GCTGGTACTGCTGACGGTTTCGACTTTCCG	1	0.000208424
ACTATTTTTTACGACTTCCCG_CTTGTTGCCGGTATTGGTTTCGGTGCTACTACCTAT_CATAAC	1	0.000208424
ACTATTTTTTACGACTTCCCG_CTTGTTGCCACTATTGGTGACGGTGGTATTACCTA_GTTCTGAACGGTGCTTACGACTCTAACACTAAAGTTCATGGT	1	0.000208424
ACTATTTTTTACGACTTCCTG_TTTGTTGCCACTATTAGTTACGGTACTAATACCTAT_GCTTTCGACGAAGGTTACGACGTTGACACTCGTTATCCG	1	0.000208424
ACTATTTTTTACGACTGGTC_TTTGTTGCCGCTATTGGTTACGGTGGTATTACCAAT_GTTGACGGTGGTCCGTACTACGACCATCGT	1	0.000208424
ACTATTTTTTACGACTGGTGG_TTTGTTGCCACTATTAGTTACGGTGCTAATACCTAT_GTTCCGCCGTCTCGTATCCTGATCGCTAACGACCGTTATTCT	1	0.000208424
ACTATTTTTTACGACTGGTTC_CTTGTGCCGCTATTGCTGACGGTACTATTACCAAT_GTTTTCTCTCGTGGTGTTTACTCTCATAAC	1	0.000208424
ACTATTTTTTACGACTTCAAA_TTTGTTGCCACTATTAATTGGGGTACTATTCCCGAT_GCTGCTTCTGACTACACTCCGACTGTTGGTACTCGTTATCCG	1	0.000208424
ACTATTTTTTACGACTTCAAA_TTTGTTGCCACTATTAATTGGGGTACTATTACCTAT_GCTGCTTCTGACTACACTCCGACTGTTGGTACTCGTTATCCG	1	0.000208424
ACTATTTTTTACGACTTCAAA_CTTGTTGCCGGTATTTCTTCTGGTACTACTACCAAT_GTTCCGTACCTGCGTCGTCCGTACCAGAACTACGAATATCAT	1	0.000208424
ACTATTTTTTACGACTTCAAA_CTTGTTGCCGGTATTGGTATCGGTGGTAGTACCAAT_GTTACTTCTACCGTCAGGTTCAGTATCCG	1	0.000208424
ACTATTTTTTACGACTTCAAA_CTTGTTGCCGGTATTGCTTCTGGTACTACTACCAAT_GTTCCGTACCTGCGTCGTCCGTACCAGAACTACGAATATCAT	1	0.000208424
ACTATTTTTTACGACTTCAAA_CTTGTTGCCGCTATTAGTTCCGGTGCTATTCCTAT_GTTACTTACTACCATACTCCGTACTTTTGAC	1	0.000208424
ACTATTTTTTACGACTTCAAA_CTTGTTGCCAGTATTGCTCGTGGTGGTAGTACCAAT_GTTTACTTCCCGGTTTCTTACTACTATTGG	1	0.000208424
ACTATTTTTTACGACTGTGG_TTTGTTGCCGGTATTACTTCGGTGCTACTACCAAT_GTTGGTGACAACGTTGGTATCCGTGAATTCTGGGACTATGGT	1	0.000208424
ACTATTTTTTACGACTGTGG_CTTGTTGCCGGTATTAGTTACGGTGGTACTACCAAT_GCTTCTTACTACTACTACTACGACCTTCCG	1	0.000208424
ACTATTTTTTACGACTGG_TTTGTTGCCAGTATTGCTGTTGGTGCTACTACCAAT_GTTTCTTACCTGGACCTGGCTCGTCGTTACGTTAACTATTAC	1	0.000208424
ACTATTTTTTACGACTGG_TTTGTTGCCACCATTACTGACGGTGCTATTACCAAT_GCTAATGGTCATGGTTACCAGCATCGT	1	0.000208424
ACTATTTTTTACGACTTCCTG_TTTGTTGCCACTATTGCTATCGGTGCTAGTACCTAT_GTTGACACTCCGAAAACTTTCTGGTCTCGTTTCGTTCATCAG	1	0.000208424
ACTATTTTTTACGACTGGTT_CTTGTTGCCGCTATTGATTACGGTGGTATTACCAAT_GTTTACTACAACAACATATC	1	0.000208424
ACTATTTTTTACGACTGGTTC_TTTGTTGCCGCTATTAGTACTGGTGGTAATACCTAT_GTTTCTTGGGACCAGGAACGTGTTTACTCTCATTACCATGCT	1	0.000208424
ACTATTTTTTACGACTGGTTC_CTTGTTGCCGCTATTGATTACGGTGCTAGTACCAAT_GCTCCGGAATACGTTCTGTCTTCTTCTCCGGGTCGTCATGGT	1	0.000208424
ACTATTTTTTACGACTGGTTC_CTTGTTGCCAGTATTAGTGCTGGTGCTATTACCAAT_GCTTTCGGTGTTGTTGTTTACACTCAGTACTCTTTTTAC	1	0.000208424
ACTATTTTTTACGACTGGTTC_CTTGTTGCCACTATTGATCGTGGTAGTAGTACCAAT_GCTACTTCTGTACATCTACGCTCGTTATGAA	1	0.000208424
ACTATTTTTTACGACTTCCCG_CTTGTTGCCACTATTAATCTGGGTGCTAATACCAAT_GTTTCTTACCAGGCTTCTACTGAACATATC	1	0.000208424
ACTATTTTTTACGACTTCCCG_CTTGTGCCAGTATTAATTCTGGTGGTATTACCTAT_GCTAAAACTGACCCTTTCCGTTTCTGGTGGGGTCTGCTTAAC	1	0.000208424
ACTATTTTTTACGACTTCCAT_CTTGTTGCCAGTATTGCTTTCGGTAGTACTACCTAT_GTTCCGAAATACGACATCGGTGCTTATCCG	1	0.000208424
ACTATTTTTTACGACTTCCATC_TTTGTTGCCAGTATTAGTCCGGGTAGTACTACCTAT_GTTACTCCGTGGGGTCGTTACGACTACGACGGTAACTATGAC	1	0.000208424
ACTATTTTTTACGCCCTGGAC_CTTGTTGCCAGTATTACTTACGGTGCTAGTACCAAT_GCTGAACCGTACCCGGGTTCTAACCATTCT	1	0.000208424
ACTATTTTTTACGCCCTGCAT_TTTGTTGCCAGTATTGGTCATGGTAGTAATACCTAT_GCTGCTTACGTTTACACTTTCTACGTTTCTTACGGTTATCTG	1	0.000208424
ACTATTTTTTACGCCCGTTAC_TTTGTTGCCGCTATTGATGGTGGTGGTAGTACCAAT_GCTGGTGACGACTACCGTTACCATGAC	1	0.000208424
ACTATTTTTTACGCCCGTGTT_TTTGTTGCCGCTATTGGTCAGGGTGGTATTACCAAT_GTTTCTGTTCGTATCTACTGGCGTACTACTGACATCCTTGGT	1	0.000208424
ACTATTTTTTACGCCCGTGGT_CTTGTTGCCAGTATTGCTGACGGTACTACTACCAAT_GCTCGTCATGATACCATACTTCTCTTCTG	1	0.000208424
ACTATTTTTTACGCCCGTGAC_TTTGTTGCCACTATTGATTGGGGTACTACTACCAAT_GTTAACTACGGTGAACAGCGTCGTCATGAC	1	0.000208424
ACTATTTTTTACGCCCCGGAC_CTTGTTGCCGGTATTAGTGCTGGTGGTATTACCAAT_GCTTCTAACGACGCTGCCGGTGCTTACCATTACGACCATGCT	1	0.000208424
ACTATTTTTTACGCCCCGCTG_CTTGTTGCCACTATTACTCGTGGTACTACCAAT_GTTGACTACTACTACTGGGACCGTCTTGTT	1	0.000208424
ACTATTTTTTACGCCCAGTTC_TTTGTTGCCACTATTGGTTACGGTGCTAATACCTAT_GTTTACGGTTACCATGGTGAAGACGTTCAGAACTCTCATCCG	1	0.000208424
ACTATTTTTTACGCCATCATC_TTTGTTGCCGCTATTGGTGACGGTAGTAGTACCTAT_GTTGTTCAGGGTCTGGCTTCTCGTTTTGTT	1	0.000208424
ACTATTTTTTACGCCAGATC_CTTGTTGCCACTATTGGTGTTGGTGGTAGTACCTAT_GCTGTTCATGACTACTACTCTTCTTTTGGT	1	0.000208424
ACTATTTTTTACGCCACTTAC_CTTGTTGCCAGTATTGCTTACGGTACTAGTACCTAT_GTTCCGCGTTACTCTATCGGTCTGAACGAACTGGCTCTTTAC	1	0.000208424
ACTATTTTTTACGATGTTGTT_CTTGTTGCCACTATTGGTGCTGGTGGTAATACCTAT_GTTGGTTACGTTGTTTACATCTTCACTGACGCTTACCTTGGT	1	0.000208424
ACTATTTTTTACGCCACTCGT_CTTGTTGCCGCTATTGATTCTGGTAGTAATACCAAT_GCTATCCGTGCTATCGACTACGACACTTACCAGTCTTATTAC	1	0.000208424
ACTATTTTTTACGCATCTCT_TTTGTTGCCGCTATTGATCTGGGTACTATTACCAAT_GCTAAATCTTGGCGTATCGACGCTCATCTG	1	0.000208424
ACTATTTTTTACGCATCTCGT_TTTGTTGCCGGTATTGGTGGGTGTACTATTACCTAT_GTTTGGCTGGACCAGTCTACTTACGACGGTTACACTCTTCCG	1	0.000208424
ACTATTTTTTACGCATACTAC_GTTGTTGCCAGTATTGGTGTTGGTGCTAGTACCAAT_GTTTACTACTTCTACGCTGGGCGTTTTTCT	1	0.000208424
ACTATTTTTTACGCCCTGGAC_TTTGTTGCCGGTATTAGTGCTGGTAGTAATACCAAT_GCTCCGGAATACTTCGGTGCTTACTATGGT	1	0.000208424
ACTATTTTTTACGACTTCAAC_CTTGTTGCCAGTATTGGTCTGGGTGGTAATACCAAT_GTTGAAGGTCCGCATGAAGAAGTTTATACT	1	0.000208424
ACTATTTTTTACGCCCTGGGT_TTTGTTGCCGGTATTACTGTGGTGGTATTACCAAT_GCTTACTACACTGTTTACGTTTTCTACATCTACGTTTTTTTC	1	0.000208424
ACTATTTTTTACGCGACTCT_TTTGTTGCCAGTATTGCTTACGGTGCTATTACCAAT_GTTGGTTATGAACCGCCTGGTGCTTATTC	1	0.000208424
ACTATTTTTTACGACTTCCATC_TTTGTTGCCAGTATTAGTCCGGGTAGTAATACCTAT_GTTACTCCGTGGGGTCGTTACGACTACGACGGTAACTATGAC	1	0.000208424
ACTATTTTTTACGACTTCCAG_TTTGTTGCCACTATTGGTACTGGTACTAATACCAAT_GTTGGTGAATACTACGCTCAGTACGAATACCAGGAATATGCT	1	0.000208424
ACTATTTTTTACGACTTCCAG_CTTGTTGCCGCTATTGGTTACGGTGGTAATACCAAT_GCTGGTCGTTACTACTACCCGGGTCATGGT	1	0.000208424
ACTATTTTTTACGACTTCATC_TTTGTTGCCGGTATTAATGACGGTGCTAATACCTAT_GTTCAGGACGGTAACCGTCATCATGACGCTACTGACCTTTGG	1	0.000208424
ACTATTTTTTACGACTTCATC_TTTGTTGCCGCTATTGGTGGTGGTACTATTACCTAT_GTTAACGTTCTGGTTGCTCTGACTCATCGTTACCTACTTTTAC	1	0.000208424
ACTATTTTTTACGACTTCATC_TTTGTTGCCGCTATTACTCCGGGTAGTATTACCTAT_GCTCTGAGCTTTCCTGTCTGTTCATGCT	1	0.000208424
ACTATTTTTTACGACTTCATC_CTTGTTGCCGGTATTGCTGTTGGTACTTTTACCAAT_GTT	1	0.000208424
ACTATTTTTTACGACTTCATC_CTTGTTGCCGGTATTGATGGTGGTAGTACTACCTAT_GTTCCGACTGACCCGGACGCTACTCATCCG	1	0.000208424
ACTATTTTTTACGACTTCATC_CTTGTTGCCAGTATTGGTTACGGTAGTACTACCTAT_GCTGGTCTGGAAGGTTTCTCTCTGGACTCTGGTGAATATGGT	1	0.000208424
ACTATTTTTTACGACTTCATC_CTTGTTGCCAGTATTACTTACGGTAGTAATACCTAT_GCTTACTTCACTTACCATCGTAACCTTGCT	1	0.000208424
ACTATTTTTTACGACTTCATC_CTTGTTCCAGTATTGATTCTGGTAATACCTAT_GTTACTCATTCTGACGTTGACACTTTCTCTTACAAAGACTTTCTG	1	0.000208424
ACTATTTTTTACGACTTCATC_CTTGTTCCAGTATTGATTCTGGCAATACCTAT_GTTACTCATTCTGACGTTGACACTTTCTCTTACAAAGACTTTCTG	1	0.000208424
ACTATTTTTTACGACTTCACT_TTTGTTGCCAGTATTGATTACGGTGGTAGTACCAAT_GCTGGTAACTACGACGGTTCTGCTCATTAC	1	0.000208424
ACTATTTTTTACGACTTCACT_TTTGTTGCCAGTATTAGTGCTGGTACTAGTACCAAT_GCTTCTGACGGTAACTCTCAGCATCATTCT	1	0.000208424
ACTATTTTTTACGACTTCACT_CTTGTTGCCGCTATTGATGTTGGTGCTACTACCAAT_GTTGACATCATCACTGGTGACGACCTTGCT	1	0.000208424
ACTATTTTTTACGACTTCTAC_TTTGTTGCCGCTATTGCTCCGGGTGGTAGTACCTAT_GTTCGTGCTCCGTACCTGTACTACCTTGGT	1	0.000208424
ACTATTTTTTACGACTTCTAC_TTTGTTGCCGGTATTAATGACGGTGGTAGTACCAAT_GCTTTGAC	1	0.000208424
ACTATTTTTTACGCCACTTGG_TTTGTTGCCGCTATTAGTTACGGTACTAATACCTAT_GTTGGTAAAGTTTACGGTCCGTTCCCGTACGTTTACTATTCT	1	0.000208424
ACTATTTTTTACGACTTCAAC_TGTTGCCAGTATTGATTACGGTGGTACTACCAAT_GCTGGTGGTCCGTACTCTACTTACTGGGGTTACTACTTTGAC	1	0.000208424
ACTATTTTTTACGACTTCAAC_TTTGTTGCCACTATTAATAACGGTGCTACTACCAAT_GTTCCGGTTGGTTCTGGTGTTTACCATTTC	1	0.000208424
ACTATTTTTTACGACTGG_TTTGTTGCCACTATTACTGACGGTGCTATTACCAAT_GCTAATGGTCATGGTTACCAGCATCGT	1	0.000208424
ACTATTTTTTACGACTTCGCT_CTTGTTGCCGCTATTACTGAAGGTACTATTACCAAT_GTTCAGGCTCGTAAAACTTCTACTCGTGGTGGTCGTCTTGGT	1	0.000208424
ACTATTTTTTACGACTTCGCT_CTTGTTGCCACTATTGATGACGGTGGTAGTACCAAT_GCTTACCGTATACCGTCTGTTTACACTGACTACGGTTTTCAT	1	0.000208424
ACTATTTTTTACGACTTCGCT_CTTGTTGCCACTATTAGTGACGGTGGTACTACCAAT_GCTCCGCGTGACCCGTACCATTCCATTAC	1	0.000208424
ACTATTTTTTACGACTTCGCT_CTTGTTGCCACTATTAGTGACGGTGGTACTACCAAT_GCTCCGCGTGACCCGTACCAATCCATTAC	1	0.000208424
ACTATTTTTTACGACTTCGA_TTTGTTGCCGCTATTGATCCGGGTGCTAGTACCAAT_GTTCTGCATACTTACTCTGACCATGTT	1	0.000208424
ACTATTTTTTACGACTTCGAC_TTTGTTGCCGGTATTGGTGGTGGTACTAATACCAAT_TACGACGGTTCTCCGGACCTGTCTCATGGT	1	0.000208424
ACTATTTTTTACGACTTCGAC_TTTGTTGCCGGTATTGGTATCGGTAGTAGTACCAAT_GATTGGGACGACGGTTACCAGACTCATTGG	1	0.000208424
ACTATTTTTTACGACTTCGAC_TTTGTTGCCGGTATTGCTCTGGGTACTACTACCTAT_GTTTACGTTTACGACCCGGCTGAACTTCAG	1	0.000208424
ACTATTTTTTACGACTTCGAC_TTTGTTGCCGGTATTAGTTACGGTGGTATTACCTAT_GTTTCCTGTGGCTGAAAACTTACCATCGT	1	0.000208424
ACTATTTTTTACGACTTCGAC_TTTGTTGCCGGTATTAATGCTGGTAGGACTACCTAT_GTTTCTGCTTCTGACCTGTACGACAACCGTCAGGACTATTTC	1	0.000208424
ACTATTTTTTACGACTTCGAC_TTTGTTGCCGCTATTGATATCGGTTGGTAGTACCTAT_GCTACTCCGCGTGGTGACGAACCGCATATC	1	0.000208424
ACTATTTTTTACGACTTCCTG_TTTGTTGCCAGTATTACTTACGGTGGTATTACCTAT_GCTCAGGACCCGAACGCTCTGTCCATTGG	1	0.000208424
ACTATTTTTTACGACTTCGAC_TTTGTTGCCACTATTGCTCTGGGTAGTATTACCAAT_GCTTACCCGAACCGTCGTTCTGTTTTCTACTCTTCCGTTTTCT	1	0.000208424
ACTATTTTTTACGACTTCGAC_TTTGTTGCCACTATTGCTATCGGTAGTAATACCAAT_GTTGGTTACACTCAGACTTGGCGTTATCGT	1	0.000208424
ACTATTTTTTACGACTTCGAC_TTTGTTGCCACTATTAATGACGGTGGTATTACCAAT_GCTTACCTGGGTTACCGTCGTTACGACACTTACGGTTAT	1	0.000208424
ACTATTTTTTACGACTTCGAC_TTAGTTGCCGCTATTGATATCGGTAGGTAGTACCTAT_GCTACTCCGCGTGGTGACGAACCGCATATC	1	0.000208424
ACTATTTTTTACGACTTCGAC_CTTGTTGCCGGTATTGATCTGGGTAGTAATACCTAT_GTTCAGCAGGGTCTGCGTCCGACTTTCTGAATACGACTATGAA	1	0.000208424
ACTATTTTTTACGACTTCGCT_TTTGTTGCCACTATTAATTACGGTGGTAGTACCAAT_GCTGTTGGTTACTACGTTGAAGCTGTTTACCTGTACCATCCG	1	0.000208424
ACTATTTTTTACGACTTCGAC_CTTGTTGCCGCTATTACTCGTGGTGGTACTACCAAT_GTTGAAGGTGTTGGGCGTCGTGCTTACATCTACGCTTTTCAG	1	0.000208424
ACTATTTTTTACGACTTCGCT_TTTGTTGCCAGTATTGCTCAGGGTACTAGTACCAAT_GTTTCTGGTGACGACAACGATACCATTCTGACTACTTTGTT	1	0.000208424
ACTATTTTTTACGACTTCGAC_TTTGTTGCCGGTATGGTGGTAATACCTAT_GTTCGTTACGACACTTCTTACTGGAACTACGACGACTATCCG	1	0.000208424
ACTATTTTTTACGCTACTCTG_CTTGTTGCCAGTATTAATCAGGGTACTAATACCTAT_GTTCGTGACGACGACTACGACCAGGGTATCGACCGTCTTTAC	1	0.000208424
ACTATTTTTTACGCTACTCTG_CTTGTTGCCAGTATTAATATCGGTGGTAATACCAAT_GCTAAAGACTCTAAATCTACTTCTTTCCG	1	0.000208424
ACTATTTTTTACGCTACTCTG_ACTTGTTCTCAGGGTGGTAGTACCAAT_GCTTCTTGGGACCTGCTGGTTGTTTATCGT	1	0.000208424
ACTATTTTTTACGCTACTCGT_TTTGTTGCCGGTATTACTGGTGGTAGTAGTACCAAT_GTTGGTTACTACGGTGCTTCTTCTCAGACTACCTTCTGCATCAG	1	0.000208424
ACTATTTTTTACGCTACTCGT_TTTGTTGCCACTATTGGTTCTGGTGCTACTACCAAT_GCTGAATACACTGACTGGCCGGACCTTCAT	1	0.000208424
ACTATTTTTTACGCTACTCGT_CTTGTTGCCGGTATTGATTCTGGTAGTACTACCAAT_GTTGACCTGCGTCGTTACGTTCAGTATACT	1	0.000208424
ACTATTTTTTACGCTACTCGT_CTTGTTGCCGGTATTGATGTTGGTACTACTACCAAT_GTTGGTAAATACCGTTACCTGGGTCATCGT	1	0.000208424
ACTATTTTTTACGCTACTCGT_CTTGTTGCCGCTATTAGTGTTGGTGGTAATACCTAT_GTTTACGCTCCGTGGGTTGACGCTTTTGAC	1	0.000208424
ACTATTTTTTACGCTACTCGT_CTTGTTGCCGCTATTAGTGAAGGTGGTAATACCAAT_GTTTGGGACCAGTCTTCTTACCCGTACATCCAGTTCCTTTCT	1	0.000208424
ACTATTTTTTACGCTACTCGT_CTTGTTGCCAGTATTAGTCCGGGTACTAATACCTAT_GCTTCTTACTGGCGTCCGGGTTACCTTCAG	1	0.000208424
ACTATTTTTTACGCTACTCGT_CTTGTTGCCAGTATTACTGAAGGTGGTAATACCTAT_GTTGCTCGTGGTTGGTCTTACGTTTACGAACGTCTGTGGCTTGAC	1	0.000208424
ACTATTTTTTACGCTACTCGT_CTTGTTGCCACTATTGGTTGGGGTGCTAATACCTAT_GTTGGTGACTCTGTTGAACTGGGTCTTGAC	1	0.000208424
ACTATTTTTTACGCTACTCGT_CTTGTTGCCACTATTGCTGCTGGTACTAATACCTAT_GTTACTGTTCCGTACACTACTGCTGGTGACACTTACTATTTC	1	0.000208424
ACTATTTTTTACGCTACTCGT_CTTGTGCCAGTATTGATAAAGGTGGTAATACCAAT_GTTTCTGGGACCCGTACCCGAACGACACTCATCATCATTAC	1	0.000208424
ACTATTTTTTACGCGGACAAC_CTTGTTGCCGGTATTGGTGACGGTAGTACTACCTAT_GCTCGTCTGGTTGCTCTGCGTTCTCATACTATCCCGCATTAC	1	0.000208424
ACTATTTTTTACGCGCTCGT_TTTGTTGCCAGTATTGCTGGTGGTGGTACTACCAAT_GCTCCGACTATCCAGTACCCGGCTGGTTACTTCGGTCTTCCG	1	0.000208424
ACTATTTTTTACGACTGGTCT_CTTGTTTCCAGTCTTAATGACGGTGGTATTACAAAT_GTTGGTTACTGGTTGCAGACTAACTTTGAC	1	0.000208424
ACTATTTTTTACGACTTCGCT_TTTGTTGCCGGTATTACTTGGGGTGGTACTACCAAT_G	1	0.000208424
ACTATTTTTTACGCACTTCT_TTTGTTGCCGCTATTGATTCTGGTGGTAGTACCTAT_GTTAACTCTTACAACACTTACGACGTTCCGTCTGTTCTTCAT	1	0.000208424
ACTATTTTTTACGACTTCGAC_CTTGTTGCCAGTATTAGTGACGGTGCTATTACCAAT_GCTCAGGACGACGCTGGTCGTCAGTATGGT	1	0.000208424
ACTATTTTTTACGACTTCGAC_CTTGTTGCCACTATTACTCGTGGTGGTATTACCTAT_GTTGTTTCTGGTGCTTCTGACGCTCAGGAATACACTCATTGG	1	0.000208424
ACTATTTTTTACGACTTCTAC_CTTGTTGCCGGTATTGCTGAGGTGGTAGTACCTAT_GTTCGTGTTCTGCCGTACTACCTGAACGAATCTTCTTATGGT	1	0.000208424
ACTATTTTTTACGACTTCTAC_CTTGTTGCCGCTATTGATTATGGTGGTACTACCAAT_GTTTCTTACGTTTACCTGTACTACTATGGT	1	0.000208424
ACTATTTTTTACGACTTCTAC_CTTGTTGCCAGTTTTACTTGGGGTGGTAATACCAAT_GTTCGTGACACTTGGTCTTACTCTGTTTACTCTCTGCATTGG	1	0.000208424
ACTATTTTTTACGACTTCTAC_CTTGTTGCCAGTATTGGTAAAGGTGGTAATACCTAT_GTTAACTGGTCTAACGACGTTTACGAAGAAGACTACTTTGCT	1	0.000208424
ACTATTTTTTACGACTTCTAC_CTTGTTGCCAGTATTGATGTTGGTGGTAGTACCAAT_GCTTACTACGACCAGTGGGACGTTTATTAC	1	0.000208424
ACTATTTTTTACGACTTCTAC_CTTGTTGCCAGTATTAGTTACGGTGGTACTACCAAT_GTTCCGTTCGACCGTCTGGGTATCAACTCGTTCCGTACTCCATTAC	1	0.000208424
ACTATTTTTTACGACTTCTAC_CTTGTTGCCAGTATTACTCAGGGTAGTAATACCTAT_GTTCTGTACTGGGGTGGTGTTCTGTACGTTCATGCTTATTAC	1	0.000208424
ACTATTTTTTACGACTTCTAC_CTTGTTGCCACTATTGGTCCGGGTGCTAATACCTAT_GCTTCTGCTGGTACTCTGTACGACCTGCGTACTGGTCATGGT	1	0.000208424
ACTATTTTTTACGACTTCTAC_CTTGATGCCACTATTGATACTGGTGCTAGTACCTAT_GTTGACTCTGTTCCGTACCCGCATCTTTCT	1	0.000208424
ACTATTTTTTACGACTTCGTT_TTTGTTGCCACTATTGGTACTGGTGCTACTACCAAT_GTTACTTCCTGTCTTGGCGTGACCATTCT	1	0.000208424
ACTATTTTTTACGACTTCGTT_TTTGTTGCCACTATTGCTTACGGTGGTATTACCTAT_GTTCTGGGTGACTACTACGTTGACCATTAC	1	0.000208424
ACTATTTTTTACGACTTCGTT_TTTGTTGCCACTATTGATGACGGTGGTAATACCAAT_GTTCGTTACATCACTCCGCGTCCGTCTGGTCATGGTTATTAC	1	0.000208424
ACTATTTTTTACGACTTCGTT_CTTGTTGCCGCTATTGATGGTGGTGGTAATACCAAT_GCTGACCTGCCGGGTGGTACTTACCATCGT	1	0.000208424
ACTATTTTTTACGACTTCGTT_CTTGTTGCCAGTATTACTTACGGTGCTACTACCTAT_GCTTACATCCCGCTGCGTTACGTTTTTGCT	1	0.000208424
ACTATTTTTTACGACTTCCTG_TTTGTTGCCGGTATTACTCCGGGTAGTAGTACCAAT_GTTCAGTCTTCTGCTCCGTACCCGTCTTACAACTACCATTAC	1	0.000208424
ACTATTTTTTACGACTTCCTG_TTTGTTGCCAGTATTACTTACGGTGGTATTACCTAT_GCACAGGACCCGAACGCTCTGTCCATTGG	1	0.000208424
ACTATTTTTTACGACTTCTAC_TTTGTTGCCGCTATTGGTGTTGGTGCTAGTACCAAT_GTTGACAACGCTTACCGTAACCCGCATTCT	1	0.000208424
ACTATTTTTTACGACTTCTAC_TATGTTGCCGGTATTGCTCATGGTGGTACTACCTAT_GTTTCTACCATTTCTCTTACGCTTTTGTT	1	0.000208424
ACTATTTTTTACGACTTCGAC_CTTGTTGCCAGTATTACTTACGGTAGTATTACCAAT_GCTTACCGTCTGCTGACTTGGGCTCATGCT	1	0.000208424
ACTATTTTTTACGACTTCTAC_TGGTACTATTACCTAT_GCTCCGTTCGCTCAGATCGACTACTCTACGGTGCTTTCAG	1	0.000208424
ACTATTTTTTACGACTTCTAC_TTTGTTGCCACTATTGATGAAGGTGCTAGTACCAAT_GTTTCTACTGACGGTCGTTCTTACCTTGAC	1	0.000208424
ACTATTTTTTACGACTTCGAA_TTTGTTGCCGCTATTAATGCTGGTGCTAATACCAAT_GTTCTGTACCAGGGTTACTACTACTTTTAC	1	0.000208424
ACTATTTTTTACGACTTCGAA_TTTGTTGCCGCTATTAATCCGGGTGCTATTACCAAT_GCTGTTGGTGACCAGTCTTCTCTGGACATCTACTCTCATCCG	1	0.000208424
ACTATTTTTTACGACTTCGAA_TTTGTTGCCACTATTAATGACGGTAGTAGTACCTAT_GTTTGGTACTACGACGACGACTCTCTTTTC	1	0.000208424
ACTATTTTTTACGACTTCGAA_CTTGTTGCCACTATTGCTATCGGTGCTACTACCTAT_GCTCGTTCTGGTCGTGGTTACGCTTACGGTTCTGCTTTTCGT	1	0.000208424
ACTATTTTTTACGACTTCGGT_CTTGTTGCCACTATTGATGCTGGTGCTATTACCAAT_GCTGGTGGTGGTGCTGGTTACTACCAGGGTCTGTCTCATGAC	1	0.000208424
ACTATTTTTTACGACTTCGGT_CTTGTTGCCGCTATTACTCGTGGTACTACTACCAAT_GCTGGTATCCTGTACCGTCTGTACCTTGAC	1	0.000208424
ACTATTTTTTACGACTTCGGT_CTTGTTGCCGGTAGTAGTCAGGGTGGTAGTACCTAT_GCTGGTATCTACCAGGTTATCGACTTTGAC	1	0.000208424
ACTATTTTTTACGACTTCGGT_CTTGTTGCCGGTATTGCTTCTGGTGCTAATACCTAT_GTTGTTTACTACCAGGAAGGTCTGGCTTACTTCTACCATGAA	1	0.000208424
ACTATTTTTTACGACTTCTAC_TTTGTTGCCGCTATTAGTGCTGGTGCTAGTACCAAT_GTTTCTGACCTGTACCAGGGTACTTATTCT	1	0.000208424
ACTATTTTTTACGACTTCTAC_TTTGTTGCCGCTATTACTTACGGTGCTAATACCTAT_GTTGTTGCTGGTTACACTTGGCATCATGTT	1	0.000208424
ACTATTTTTTACGACTTCTAC_TTTGTTGCCAGTATTGGTAACGGTGCTAATACCAAT_GCTCCGATCTACCGTTCTGGTGACCTTTGG	1	0.000208424
ACTATTTTTTACGACTTCTAC_TTTGTTGCCAGTATTGCTTACGGTGCTACTACCAAT_GTTCTGCGTCCGTGGCGTCATGCTCTTGTT	1	0.000208424
ACTATTTTTTACGACTTCTAC_TTTGTTGCCAGTATTGATAACGGTGCTAATACCTAT_GTTTACTACTACGTTCTGCAGGCTGCTAACTCTTACTATTAC	1	0.000208424
ACTATTTTTTACGACTTCTAC_TTTGTTGCCACTATTGCTTACGGTGGTAGTACCAAT_GCTCCGTTCTCTAACTACCGTCGTCCGCGTTACTACTTTACT	1	0.000208424
ACTATTTTTTACGACTTCTAC_TTTGTTGCCACTATTGCTTACGGTGGTAGTACCAAA_GCTCCGTTCTCTAACTACCGTCGTCCGCGTTACTACTTTACT	1	0.000208424
ACTATTTTTTACGACTTCTAC_TTTGTTGCCACTATTGCTTACGGTGGTAATACCAAT_GTTGCTCATCGTCTGATCTTTTAC	1	0.000208424
ACTATTTTTTACGACTTCTAC_TTTGTTGCCACTATTGATTGGGGTGCTATTACCTAT_GCTCGTTACCTGCCGGTTGACTTCGAAGTTGTTGGTTTTGGT	1	0.000208424
ACTATTTTTTACGACTTCTAC_TTTGTTGCCACTATTGATAACGGTGGTAGTACCAAT_GCTGTTTGGCCGTACCTGTCTCAGTCTCTGCGTCATCATTCT	1	0.000208424
ACTATTTTTTACGCACTTAC_TTTGTTGCCGCTATTGGTACTGGTGCTAATACCTAT_GTTTACACTGACCTGCGTTTCGCTGAACGTTGGTACCATCCG	1	0.000208424
ACTATTTTTTACGCACGTTAC_TTTGTTGCCAGTATTGGTGACGGTGCTATTACCAAT_GCTCCGGACCCGGTTCCGGACTTCACTGTTTACGGTTTTTAC	1	0.000208424
ACTATTTTTTACGCACGTCCG_TTTGTTGCCGCTATTAATCAGGGTACTATTACCAAT_GTTGTTTGGTCTTACTCTCGTGAATTTCCG	1	0.000208424
ACTATTTTTTACGACGTTTAC_TTTGTTGCCAGTATTAGTAACGGTGCTAATACCTAT_GTGTTGCTTACAACGCTGGTCCGGACTGGTCTCAGCATTAC	1	0.000208424
ACTATTTTTTACGACGTTTAC_TTTGTTGCCAGTATTAATGTTGGTACTATTACCAAT_GCTGCTACTACTGACGTTTCTCGTTATCTG	1	0.000208424
ACTATTTTTTACGACGTTTAC_TTTGTTGCCAGTATTAATGCTGGTGCTACTACCAAT_GTTACTTCTTACTACGACGCTTCTCATCCG	1	0.000208424
ACTATTTTTTACGACGTTTAC_TTTGTTGCCACTATTGATGTTGGTGCTATTACCAAT_GCTCCGGACCTGCGTCCGTACGGTTTTGCT	1	0.000208424
ACTATTTTTTACGACGTTTAC_TTTGTTGCCACTATTGATATCGGTACTAGTACCAAT_GTTACTCTGGGTGACTACGACTACTACTACATCCTGGAAGACCTTCTG	1	0.000208424
ACTATTTTTTACGACGTTTAC_TTTGTTGCCACTATTACTTACGGTGGTAGTACCTAT_GTTGACCGTTGGTCTCGTCCGTACGACCAGCGTGTTCATTAC	1	0.000208424
ACTATTTTTTACGACGTTTAC_TTTGTTGCCACTATTAATACTGGTACTACTACCAAT_GCTAACCGTGTTCCGGACGTTCGTTTTAAC	1	0.000208424
ACTATTTTTTACGACGTTTAC_CTTGTTGCCGGTATTGGTGCTGGTGCTACTACCAAT_GTTGAAGGTGACACTTACACTACTTCGGTAACCATTATAAC	1	0.000208424
ACTATTTTTTACGACGTTTAC_CTTGTTGCCGGTATTGGTGACGGTGGTAGTACCTAT_GTTTACGTTGACACTTCTTATTGG	1	0.000208424
ACTATTTTTTACGACGTTTAC_CTTGTTGCCGGTATTAGTTCTGGTGCTATTACCTAT_GTTGACCTGGACGGTTACCGTCTGTATGGT	1	0.000208424
ACTATTTTTTACGACGTTTAC_CTTGTTGCCGGTATTAATGTTGGTAGTAGTACCAAT_GCTTTCTACTCTTCTGAATACTGGGGTTCTGAAGCTTATTAC	1	0.000208424
ACTATTTTTTACGACGTTTAC_CTTGTTGCCGGTATTAATGACGGTAGTACTACCAAT_GTTTACCAGATCCCGACTCTGGGTCATCTG	1	0.000208424
ACTATTTTTTACGACGTTTAC_TTTGTTGCCAGTATTGCTTACGGTGGTAATACCAAT_GCTCGTACTCATCGTACTCTGGTTGGTTACGTTGAACATCAG	1	0.000208424
ACTATTTTTTACGACGTTTAC_CTTGTTGCCGCTATTGCTTCTGGTACTACTACCTAT_GTTTACCAGGACGACGGTGAAACTGCTCCGAAATACTTTGGT	1	0.000208424
ACTATTTTTTACGACGTTTAC_CTTGTTGCCGCTATTGATGTTGGTACTAGTACCAAT_GTTTACGAAGGTGACCCGTACCAGTATACT	1	0.000208424
ACTATTTTTTACGACGTTTAC_CTTGTTGCCGCTATTGATGACGGTACTAGTACCTAT_GCTTACACTTTCGAACCGGCTTGGCTGTACTACCTGCTTGC	1	0.000208424
ACTATTTTTTACGACGTTTAC_CTTGTTGCCGCTATTACTTCTGGTGCTATTACCTAT_GTTCTGGCTTCTTACGTTCTGCTGCTTGTT	1	0.000208424
ACTATTTTTTACGACGTTTAC_TTTGTTGCCAGTATTAGTTACGGTGCTATTACCAAT_GCTCGTGAAGGTAAATCTGGTCCGTACGACGCTGAATACGACTTTAAC	1	0.000208424
ACTATTTTTTACGACGTTTAC_CTTGTTGCCGCTATTAATCGTGGTAGTATTACCAAT_GCTTACGACTCTGCTCTGGGTCCGTACTACTACGACCTTGAA	1	0.000208424
ACTATTTTTTACGACGTTTAC_TTTGTTGCCAGTATTGCTATCGGTGGTACTACCTAT_GTTTACGAAGCTAAATCTCTGACTCATGACGCTGACCATGGT	1	0.000208424
ACTATTTTTTACGCTTCTACT_TTTGTTGCCACTATTAGTGGTGGTACTAGTACCTAT_GCTCGTGGTGACCGTACTGCTGGTCTGCGTTCTGGTCTTCGT	1	0.000208424
ACTATTTTTTACGAGTTTTC_TTTGTTGCCACTATTAATGACGGTGCTAGTACCAAT_GCTGAAACTGGTTACTCTGCTTACTACTACGACGACCATCTG	1	0.000208424
ACTATTTTTTACGAGTTTAC_CTTGTTGCCGGTATTGCTCCGGGTGGTAATACCAAT_GTTGTTGGTCGTTCTGGTGCTGTTTATGGT	1	0.000208424
ACTATTTTTTACGAGTACTCT_CTTGTTGCCGCTATTGATGTTGGTGCTAATACCTAT_GTTCGTGTTGTTGTTACTAACGGTTCTCATTACCTACTTTTGG	1	0.000208424
ACTATTTTTTACGAGTACTAC_TTTGTTGCCGCTATTAATCGTGGTGCTATTACCAAT_GCTCGTTACGACTACTGGTCTCCGCTGGTTGAACTGTATTC	1	0.000208424
ACTATTTTTTACGAGTACCTG_CTTGTTGCCGCTATTAGTGGTGGTAGTACTACCAAT_GTTAAATACCGTGGTGTTCAGGACCTTGCT	1	0.000208424
ACTATTTTTTACGAGGTTAC_CTTGTTGCCAGTATTGGTGCTGGTAGTAATACCAAT_GCTGCTTACTCGCTCCGGGTTACGACCATCTGCCGTATGGT	1	0.000208424
ACTATTTTTTACGAGGTGAC_CTTGTTGCCACTATTGCTACTGGTACTAATACCAAT_GTTTACGTTGGTTACCATCTGTACCATAAACGTGCTTATGAC	1	0.000208424
ACTATTTTTTACGAGGTCAG_TTTGTTGCCACTATTGCTTACGGTACTAGTACCAAT_GCTTCTCTGGACCGTCCGGACCGCTACTTCTTGGTATTAC	1	0.000208424
ACTATTTTTTACGAGGTAAC_CTTGTTGCCGCTATTGCTCTGGGTGGTAATACCAAT_GTTTCTCTGAACGACAACGGTACTTTTTGG	1	0.000208424
ACTATTTTTTACGAGCTCGT_TTTGTTGCCGGTATTGGTTACGGTAGTACTACCTAT_GTTGACTACCGTCGTCATACTGGTTCTTACGACGGTTATGGT	1	0.000208424
ACTATTTTTTACGAGCGTTAC_CTTGTTGCCGCTATTGATTGGGGTACTAATACCTAT_GCTGTTGAAAACCATAACTGGCGTGACACTACTTTCGACTTTTAC	1	0.000208424
ACTATTTTTTACGAGACTAC_TTTGTTGCCGCTATTGCTTACGGTGGTATTACCAAT_GTTCGTGAACGTTCTCATTCTATTAC	1	0.000208424
ACTATTTTTTACGAGACGGT_CTTGTTGCCAGTATTAATGTTGGTGCTATTACCTAT_GCTCGTGCTGTTCGTAACCCGGCTGCTTACTACGCTTTTTAC	1	0.000208424
ACTATTTTTTACGAGACCTG_CTTGTTGCCGGTATTAGTCTGGGTGGTACTACCTAT_GTTACTAAATCTGACATCCTGTACCATGTT	1	0.000208424
ACTATTTTTTACGAGAAGTT_TTTGTTGCCACTATTGATGACGGTACTACTACCTAT_GTTGCTTACACTTACCGTCATGACTTTCCG	1	0.000208424
ACTATTTTTTACGACTACTCT_TTTGTTGCCGGTATTGATGGTGGTACTACTACCAAT_GCTGAAACTGCTGGTGCTGGTGCTTACTCTCGTGTTCATTCT	1	0.000208424
ACTATTTTTTACGACTACTCT_TTTGTTGCCGGTATTAATGTTGGTGCTAGTACCTAT_GTTTGGGTTGACGTTGTTCAGCCGCTTTCT	1	0.000208424
ACTATTTTTTACGACGTTTAC_CTTGTTGCCGGTATTAATGCTGGTGGTACTACCAAT_GTTTCTCGTAACCCGGACGCTCCGAAAGCTAACTTCTATGGT	1	0.000208424
ACTATTTTTTACGATAAATCT_CTTGTTGCCGCTATTAATCTGGGTGGTACTACCAAT_GTTGGCCCGACTTCTGACCGTGACTATGGT	1	0.000208424
ACTATTTTTTACGACGTTTAC_CTTGTTGCCAGTATTGCTTACGGTGCTACTACCAAT_GTTCGTGGTGACCATGGTTTCTACTATCCG	1	0.000208424
ACTATTTTTTACGACGTTTAC_CTTGTTGCCAGTATTGATGGTGGTGGTACTACCAAT_GCTCCGACTTACTGGTACCTGTACTACATCTCTGCTCTTCAT	1	0.000208424
ACTATTTTTTACGACGTTTAC_TTTGTTGCCGGTATTGATGGTGGTACTAGTACCTAT_GTTCAGGAAGTTCTGGTTTCTGTTTATCAG	1	0.000208424
ACTATTTTTTACGACGTTTAC_TTTGTTGCCGGTATTAGTGATGGTAGTAGTACCTAT_GTTCCGATCCTGCATCAGTCTACTTATTAC	1	0.000208424
ACTATTTTTTACGACGTTTAC_TTTGTTGCCGCTATTAATACTGGTACTACTACCAAT_GCTAACCGTGTTCCGGACGTTCTTTTTAAC	1	0.000208424
ACTATTTTTTACGACGTTTAC_TTTGTTGCCGGTATTACTGCTGGTGGTATTACCAAT_GCTGTTTACCCGCGTGGTTACACTCTTCCG	1	0.000208424
ACTATTTTTTACGACGTTTAC_TTTGTTGCCGGTATTAATTTCGGTAGTAGTACCAAT_GTTGAAAACTCTCTGGACGCTTACGGTAAAGACCTGTATCGT	1	0.000208424
ACTATTTTTTACGACGTTTAC_TTTGTTGCCGGTATTAATTACGGTAGTAATACCAAT_GTTTACCTGACTATCCCGACTGGTTTTTAC	1	0.000208424
ACTATTTTTTACGACGTTTAC_TTTGTTGCCGGTATTAATGACGGTGCTACTACCTAT_GTTGTTATCATCGTTCAGGACGGTGCTTACCCGCCGTTTCAG	1	0.000208424
ACTATTTTTTACGACGTTTAC_TTTGTTGCCGGTATTAATCAGGGTAGTAATACCTAT_GCTTACCGTCGTGCTCTGTCTTCTCTTCCG	1	0.000208424
ACTATTTTTTACGACGTTTAC_TTTGTTGCCGCTATTGCTTACGGTGCTAGTACCAAT_GCTGACGGTTACCCGGGTACTCTGTTTATC	1	0.000208424
ACTATTTTTTACGACGTTTAC_TTTGTTGCCGCTATTGCTTACGGTGCTAATACCAAT_GCTCCGCGTCAGGACGAACGTTTCTCTACTGGTTCTTATTAC	1	0.000208424
ACTATTTTTTACGACGTTTAC_TTTGTTGCCGCTATTGCTGTTGGTGGTAATACCAAT_GCTGCTGACCCGCTGGTTTTCCCGCATCCG	1	0.000208424
ACTATTTTTTACGACGTTTAC_TTTGTTGCCGCTATTGATTCTGGTGGTACTACCAAT_GTTGTTATCACTGACTACTACCAGTTTGAC	1	0.000208424
ACTATTTTTTACGACGTTTAC_TTTGTTGCCGCTATTGATGCTGGTACTACTACCAAT_GTTGCTAACTACACTGTTGCTTACTATTAC	1	0.000208424
ACTATTTTTTACGACGTTTAC_TTTGTTGCCGCTATTGATACTGGTGGTACTACCTAT_GTTTACCATCCCGGACGAGGAAGGTCATGAC	1	0.000208424
ACTATTTTTTACGACGTTTAC_TTTGTTGCCGCTATTAGTTCTGGTGGTAGTACCTAT_GCTACTGTTTCTTACCGTGGTTCTTTCTACACTCCGCTTGGT	1	0.000208424
ACTATTTTTTACGACGTTTAC_TTTGTTGCCGCTATTAGTATCGGTAGTACTACCTAT_GCTTCTTCTGTTGTTCCGCTGCAGAACCGTTACAACTTTCGT	1	0.000208424
ACTATTTTTTACGACGTTTAC_CTTGTTGCCACTATTGATGAAGGTGCTATTACCTAT_GCTTCTCCGCTGCGTCCGTACTACCATTCT	1	0.000208424
ACTATTTTTTACGACGTTTAC_TTTGTTGCCGGTATTGATTACGGTACTAGTACCAAT_GTTGTTCAGGACCCGGACGGTCCGTTCTTCGACCATTTTTCT	1	0.000208424
ACTATTTTTTACGACGTTTAC_CTTGTTGCCAGTATTGCTTACGGTAGTACTACCTAT_GCTTCTTACTACGACGAAACTTACCTTCCG	1	0.000208424
ACTATTTTTTACGACGTTTAC_TTTGTTGCCGGTATTGATTACGGTGCTAGTACCAAT_GCTTTCGGTCTGGCTTTCGACTTCCGTGACGTTGGTTACTATAAC	1	0.000208424
ACTATTTTTTACGACGTTTCTG_CTTGTTGCCAGTATTGGTGACGGTGCTATTACCAAT_GCTCAGTGGTACCGTAACGTTCCGTTCCTGTACGGTCATGCT	1	0.000208424
ACTATTTTTTACGACGTTTAC_CTTGTTGCCAGTATTGATACTGGTGCTAATACCAAT_GCTTCTACTGAAGAAATCCGTTTCTACGCTGACTACCATTCT	1	0.000208424
ACTATTTTTTACGACGTTTAC_CTTGTTGCCAGTATTAGTACTGGTGCTATTACCTAT_GCTGACTACGTTTTCGCTCGTTACTATGAA	1	0.000208424
ACTATTTTTTACGACGTTTAC_CTTGTTGCCAGTATTAGTACTGGTGCTAGTACCAAT_GCTGGTAAAGCTTCTTCTGGTTACGACCGTCGTTACCATGCT	1	0.000208424
ACTATTTTTTACGACGTTTAC_CTTGTTGCCAGTATTAATTCGGTAGTAATACCTAT_GCTGTTAAATACGTTTACGTTTACACTACTACTGCTTTTGTT	1	0.000208424
ACTATTTTTTACGACGTTTAC_CTTGTTGCCACTATTGGTCGTGGTAGTAGTACCAAT_GTTTCTATCGGTCAGTCTGCTGACCTTCGT	1	0.000208424
ACTATTTTTTACGACGTTTAC_TTTGTTGCCAGTATTGCTCCGGGTGGTACTACCAAT_GTTTACGACCCGACTTCTTACGAATTCTATTAC	1	0.000208424
ACTATTTTTTACGACGTTTAC_TTTGTTGCCGCTATTAATACTGGTACTACTACCAAT_GCTAACCGTGTTCCGGACGTTCGTTTTAAC	1	0.000208424
ACTATTTTTTACGACTACTCT_TTTGTTGCCGCTATTGCTGACGGTGGTATTACCTAT_GCTTACGACGGTGAATCTGGATCAACGACTCTCGTTATGGT	1	0.000208424
ACTATTTTTTACGACGTTTAC_TTTGTTGCCGGTATTGATGCTGGTACTAGTACCTAT_GTTTCTGGTACTGACGTTATCGACATCCGTGTTGGTCTTGAA	1	0.000208424
ACTATTTTTTACGACGTTTCT_CTTGTTGCCGGTATTGGTGCTGGTACTACTACCAAT_GCTGAAGACTTCGACCTGCCGTACCGTGTTGTTTACCTTATC	1	0.000208424
ACTATTTTTTACGACGTTTCT_CTTGTTGCCGGTATTGGTCTGGGTGGTATTACCTAT_GTTGACATCCTGCAGGACAACTACTACGTTACGCTTATTAC	1	0.000208424
ACTATTTTTTACGACGTTTCT_CTTGTTGCCGGTATTGGTACTGGTAGTACTACCTAT_GTTGCTATCTTCGACTCTGCTGACCATGCT	1	0.000208424
ACTATTTTTTACGACGTTTCT_CTTGTTGCCGGTATTAGTTCTGGTGGTAATACCAAT_GTTTACGACTACCGTCGTCTGGACCATGACTACGGTCATTAC	1	0.000208424
ACTATTTTTTACGACGTTTCT_CTTGTTGCCGGTATTAATGACGGTACTACTACCAAT_GTTGGTATCGCTATCATCTGGGGTTATTTC	1	0.000208424
ACTATTTTTTACGACGTTTCT_CTTGTTGCCAGTATTGTACCTAT_GCTCCGGGTTTCTTCGCTAAATACGGTTACTCTTACCATGCT	1	0.000208424
ACTATTTTTTACGACGTTTCT_CTTGTTGCCACTATTGGTCGTGGTAGTATTACCAAT_GCTTACTCTGGTGCTGAAGGTTGGTACTCTCTGTACCATGGT	1	0.000208424
ACTATTTTTTACGACGTTTCT_CTTGTGCCAGTATTAATTGGGGTGCTATTACCAAT_GCTCCGTACGCTGAATACGCTTCTTGGTACTACTCTCATAAC	1	0.000208424
ACTATTTTTTACGACGTTTAC_TTTGTTGCCGGTATTGGTCAGGGTGCTAGTACCTAT_GCTACTCATAACGACTACGTTTGGTTTCAG	1	0.000208424
ACTATTTTTTACGCTACTCTG_CTTGTTGCCGGTATTAGTACTGGTAGTATTACCTAT_GCTGGTGACGACTACGACATCTACCAGTACTACCCGTTTGTT	1	0.000208424
ACTATTTTTTACGATAACACT_ATTGTTGCCACTATTGCTTTCGGTGGTAATACCTAT_TCTCCGAACGACCGTGGTGGTTCTACTGCTGACGCTTACCTTATTGAC	1	0.000208424
ACTATTTTTTACGATACGCT_TTTGTTGCCGGTATTAGTTACGGTAGTAGTACCTAT_GTTAACGCTTCTGACGGTCGTTACCTTGAC	1	0.000208424
ACTATTTTTTACGCCTACGGT_CTTGTTGCCACTATTGATCCGGGTGCTAATACCAAT_GTTTGGGGTCAGTACTACTCTTACCATTGG	1	0.000208424
ACTATTTTTTACGCCTACGAC_TTTGTTGCCGGTATTAATGACGGTGGTAGTCCCAAT_GCTGACTACCTGTGGTGGCTGTACTATATCC	1	0.000208424
ACTATTTTTTACGCCTACCTG_CTTGTTGCCAGTATTGCTGAAGGTGGTAGTACCAAT_GTTCGTTACGGTCTGGAATCTCGTGGTCCGTGGTACCTTAAA	1	0.000208424
ACTATTTTTTACGCCGTTTCT_TTTGTTGCCGGTATTGATATCGGTGCTAGTACCTAT_GCTCATTGGTACAAATACTACGGTGACCCGTACGACTTTTC	1	0.000208424
ACTATTTTTTACGCCGTTCT_TTTGTTGCCAGTATTGGTTCGACGGTGGTAGTACCAAT_GCTGACAACTCTTACGCTCCGGAAATCTACTACTACCTTTAC	1	0.000208424
ACTATTTTTTACGCCGGTTAC_TTTGTTGCCGGTATTACTTACGGTGGTAGTACCAAT_TTTACCTGGTTGAAGACGGTTATATC	1	0.000208424
ACTATTTTTTACGCCGGTTAC_TTTGTTGCCAGTATTAGTATCGGTGCTATTACCTAT_GT	1	0.000208424
ACTATTTTTTACGCCGGTTAC_CTTGTTGCCAGTATTAGTTCTGGTGCTACTACCAAT_GCTTACTACTTCTACACTGACGAATCTTACACTTTCTTTGGT	1	0.000208424
ACTATTTTTTACGCCGGTGCT_TTTGTTGCCAGTATTAGTCCGGGTGGTAATACCTAT_GTTTACTTCGACCTGAACGAAGCTGGTCCGTACCGTTATATC	1	0.000208424
ACTATTTTTTACGCCGCTTAC_CTTGTTGCCGCTATTACTACTGGTGGTACTACCAAT_GTTATCCGTGGTCCGTACGGTTCTGACGACGACGACCTTGGT	1	0.000208424
ACTATTTTTTACGCCGCTGAC_CTTGTTGCCAGTATTGATGACGGTGCTACTACCAAT_GCTCTGTACGACACTGTTGGTTCTCTTGCT	1	0.000208424
ACTATTTTTTACGCCGCTAAC_TTTGTTGCCGGTATTGCTATCGGTACTACTCCCAAT_GCTGACCAGTACTACGCTGACGACATCCGTGTTAACCTTACT	1	0.000208424
ACTATTTTTTACGCCGCTAACTAC_CTTGTTGCCACTATTGGTATCGGTGGTATTACCAAT_GCTCATCTGGACGGTCATGCTACTTGGTTCTGGTGGTTTTACT	1	0.000208424
ACTATTTTTTACGCCGCCGTT_CTTGTTGCCGGTATTGGTTACGGTACTACTACCTAT_GCTCGTCTGTACTCTGTTTCTCCGGACCAGCAGTACTATGCT	1	0.000208424
ACTATTTTTTACGCCGACGCT_CTTGTTGCCGGTATTAGTGACGGTGGTACTACCTAT_GCTGGTGGTGACTCTGGTCGTCGTGCTTACCGTCCGCTTCCG	1	0.000208424
ACTATTTTTTACGATTACCTG_TTTGTTGCCACTATTAATGACGGTAGTAGTACCAAT_GTTCCGGGTGGTGACTACGCTTACCATGAC	1	0.000208424
ACTATTTTTTACGATGGTGAC_TTTGTTGCCAGTATTAGTCATGGTAGTAATACCTAT_GTTTACTACTACCAGTGGCAGCTGCATGTT	1	0.000208424
ACTATTTTTTACGCCTACTAC_CTTGTTGCCACTATTAATGACGGTGGTATTACCAAT_GTTTCTCAGAACGACACTTACCAGCTTCGT	1	0.000208424
ACTATTTTTTACGACTTCTAC_TTTGTTGCCGGTATTACTGACGGTACTATTACCTAT_GCTGGTTACGGTGACTCTCTGGACGAACCGTACGGTCATCAT	1	0.000208424
ACTATTTTTTACGCCTACTAC_TTTGTTGCCACTATTAATCTGGGTGGTAGTACCAAT_GTTTCTACTCTACTTACTGGGGTATCTCTAACCGTCATCAG	1	0.000208424
ACTATTTTTTACGCCTGGAC_TTTGTTGCCGGTATTAATTCTGGTACTAATACCTAT_GTTGTTGCTGGTTTCGACTACTATACT	1	0.000208424
ACTATTTTTTACGATTGGTAC_CTTGTTGCCAGTATTGGTGACGGTGGTAATACCAAT_GTTGGTATCTACCCGGTTGTTAACCGTTACTACTGGTTTACT	1	0.000208424
ACTATTTTTTACGATTCGAC_TTTGTTGCCACTATTGATGACGGTGCTAGTACCAAT_GCTCATGACTACTACGAGGTTACCATGCT	1	0.000208424
ACTATTTTTTACGATTCGAA_TTTGTTGCCGCTATTGCTGACGGTACTATTACCAAT_GCTGTTGTTACTACTGTTTCTATCCATCGT	1	0.000208424
ACTATTTTTTACGATTACTTC_TTTGTTGCCAGTATTGGTGCTGGTAGTATTACCTAT_GTTTACGCTTGGGACCCGCATCTGATCTACCGTAACCTTGAC	1	0.000208424
ACTATTTTTTACGATTACTCT_CTTGTTGCCAGTATTGATCTGGGTGGTATTACCAAT_GCTTACCATGACCTGACTAACGACCATGAC	1	0.000208424
ACTATTTTTTACGCCCTGGTT_CTTGTTGCCACTATTAGTCAGGGTGGTAATACCTAT_GTTTCTCTGAACGTTTTCTACCGTGCTACTGACGTTTTTCGT	1	0.000208424
ACTATTTTTTACGCCCTGTAC_TTTGTTGCCAGTATTAATGTTGGTGCTAGTACCAAT_GCTTCTTCTTTCTTCTACGCTGACTACGTTTACCCGCTTACT	1	0.000208424
ACTATTTTTTACGCCGACACT_CTTGTTGCCGCTATTACTGCTGGTGCTACTACCAAT_GTTGCTGGTGGTGGTTGGTACCATGGT	1	0.000208424
ACTATTTTTTACGCCGACGCT_CTTGTTGCCACTATTAATGACGGTGCTAGTACCAAT_GTTAACTACTACCTGCAGGTTGACTATTTC	1	0.000208424
ACTATTTTTTACGCGAAAAC_TTTGTTGCCACTATTACTCTGGGTAGTAATACCAAT_GTTTCTATCTCTCCGAACGACGGTTATTAC	1	0.000208424
ACTATTTTTTACGCC_CTTGTTGCCACTATTAATCATGGTGGTACTACCTAT_GTTACTGGTTGGCCGGACACTCCGGACCCGCGTGACTATGTT	1	0.000208424
ACTATTTTTTACGCCTTCTAC_CTTGTTGCCGGTTTTAGTATCGGTACTACTACCAAT_GCTTACGTTGACCCGGAATCTACTTACGAAGTTTTCCTTTAC	1	0.000208424
ACTATTTTTTACGCCTTCTAC_CTTGTTGCCGGTATTAGTATCGGTACTACTACCAAT_GCTTACGTTGACCCGGAATCTACTTACGAAGTTTTCCTTTAC	1	0.000208424
ACTATTTTTTACGCCTTCGCT_TTTGTTGCCACTATTAATCGTGGTAGTAGTACCTAT_GTTTACCCGGCTTGGTTTGGT	1	0.000208424
ACTATTTTTTACGCCTGTTCAT_TTTGTTGCCCCTATTAGTTCTGGTGCTTTTACAAAT_GTTCATGAAGGTACTGTTCAGACTGGTGACGAAGGTTATACT	1	0.000208424
ACTATTTTTTACGCCTGTTCAT_TTTGTTGCCACTATTAGTTCTGGTGCTATTACCAAT_GTTCATGAAGGTACTGTTCAGACTGGTGACGAAGGTTATACT	1	0.000208424
ACTATTTTTTACGCCTGGTAC_CTTGTTCCCGGTATTAGTTACGGTGCTATTCCATAT_GTTCCGTACGACGTTACTACTTCTTATTAC	1	0.000208424
ACTATTTTTTACGCCTCTTGAC_TTTGTTGCCGCTATTAGTTACGGTAGTACTACCAAT_GTTTACCATGTTGACTACCATGCTTACTACGCTTCTTATCTG	1	0.000208424
ACTATTTTTTACGATACACT_TTTGTTGCCACTATTGATACTGGTACTAGTACCTAT_GTTTTCACTTACGGTGCTGACTACTTTGGT	1	0.000208424
ACTATTTTTTACGACTTCTGG_TTTGTTGCCAGTATTAATACGGTACTATTACCTAT_GTTGTTATACTCAGGTTGTTTCTCTGATCCATGACTTTTAC	1	0.000208424
ACTATTTTTTACGAC_TTGCCGGTATTGGTCTGGGTAGTAGTACCTAT_GTTTCTTACCTGGCTTACGTTGGTTATGTT	1	0.000208424
ACTATTTTTTACGACTTCTCT_CTTGTTGCCAGTATTGGTACTGGTACTACTACCAAT_GCT	1	0.000208424
ACTATTTTTTACGACTTCTCT_CTTGTTGCCAGTATTGCTTACGGTGCTACTACCAAT_GCTGACTACGACGGTCCGCGTACTCTTCAG	1	0.000208424
ACTATTTTTTACGACTTCTCT_CTTGTTGCCACTATTAGTGACGGTGGTACTACCAAT_GCTCATTTCCTGGGTCAGAACTACTATGCT	1	0.000208424
ACTATTTTTTACGACTTCTCC_CTTGTTGCCACTATTAATTACGGTACTAATACCTAT_GCTTACGCTATCCGTCCGCTGTACCTTCTG	1	0.000208424
ACTATTTTTTACGACTTCTAC_TTTGTTGCCGGTATTGATTACGGTACTATTACCAAT_GCTTCTGGTACTGAATACACTGCTTCTGTTCCGGGTCATCGT	1	0.000208424
ACTATTTTTTACGAC_TTTGTTGCCAGTATTGGTCTGGGTGGTAATACCTAT_GTTGGTTACTGGTACATCGGTATCGGTCATCAGGGTTTTGCT	1	0.000208424
ACTATTTTTTACGAC_TTTGTTGCCGCTATTGGTCCGGGTACTAATACCAAT_GCTCCGATCCCGTTCGGTATCACTCTGGGTTTCTACTTTACT	1	0.000208424
ACTATTTTTTACGAC_TTTGTTGCCGGTATTACTAAAGGTGCTAGTACCTAT_GCTTCTCTGTCTATCTACGGTAACCTTGCT	1	0.000208424
ACTATTTTTTACGAC_TTTGTTGCCGGTATTGGTTCTGGTAGTATTACCTAT_GCTTACTGGGGTATCTACGACCAGGGTCATGACGACCTTGAC	1	0.000208424
ACTATTTTTTACGATGACGAC_TTTGTTGCCGGTATTAATGAAGGTGCTATTACCAAT_GTTAACCTGTGGGGTACTGTTGACTACCGTGGTATCCATTCT	1	0.000208424
ACTATTTTTTACGATGACCTG_CTTGTTGCCGCTATTGATTACGGTGGTAATACCAAT_GTTGACTACTACCTGGGTACTGACCTTAAA	1	0.000208424
ACTATTTTTTACGATCT_CTTGTTGCCGCTATTGGTCGTGGTAGTATTACCAAT_GTTCTGGACCCGTACTACCAGGGTCATGTT	1	0.000208424
ACTATTTTTTACGATCTGGAC_TTTGTTGCCAGTATTGGTCATGGTAGTATTACCTAT_GTTAACACTACTGACGTTGACCAGGCTACCTGCGTCATTAC	1	0.000208424
ACTATTTTTTACGATCTGGAC_CTTGTTGCCAGTATTGATCGTGGTGCTATTACCAAT_GCTTCTGACTCTGACCCGGTTGACGACTACTACGTTTTTGCT	1	0.000208424
ACTATTTTTTACGATCATTAC_TTTGTTGCCGCTATTGGTTTCGGTGCTAATACCTAT_GTTCGTTGGAACTACGATCAGCTGCTTTCT	1	0.000208424
ACTATTTTTTACGATCATCAG_CTGTTGCCGCTATTACTTCGGTAGTAATACCTAT_GTTCCGAACCGTTACCCGACTTCTGGTACTAACTCTTATGTT	1	0.000208424
ACTATTTTTTACGATCAACTAC_TTTGTTGCCGGTATTGATAAAGGTGGTAATACCAAT_GTTTCTGACGGTTCTACTTACCTGCTTTAC	1	0.000208424
ACTATTTTTTACGACTTCTCT_TTTGTTGCCACTATTGGTAACGGTACTACTACCTAT_GCTTTCACTTCCGTTGGGGTGCTCCGTGGGACTGGCATGTT	1	0.000208424
ACTATTTTTTACGAC_TTTGTTGCCACTATTGGTACTGGTGGTAATACCTAT_GTTTCTCGTAACGACGCTTACGCTCATCCG	1	0.000208424
ACTATTTTTTACGACTTCTCT_TTTGTTGCCAGTATTAATTACGGTGCTAATACCAAT_GCTGGTCCGGTTTCTGTTAAAGACCGTCATTCTTATGGT	1	0.000208424
ACTATTTTTTACGACTTCTCT_TTTGTTGCCGCTATTACTCATGGTAGTATTACCTAT_GTTGTTGAAATCGGTGACACTGACTCTCTGTCTCTGCTTGTT	1	0.000208424
ACTATTTTTTACGAC_CTTGTTGCCGGTATTGGTGTTGGTACTAGTACCTAT_GTTGCTATCTCTCATGACATCACTTTTCGT	1	0.000208424
ACTATTTTTTACGAC_CTTGTTGCCACTATTGGTGACGGTGGTATTACCTAT_GTTCCGTACGACGACCGTCAGCGTTATGTT	1	0.000208424
ACTATTTTTTACGACTTC_TTTGTTGCCACTATTGCTGACGGTGGTATTACCAAT_GTTATCGGTGTAGACGACCTGGACTATTCT	1	0.000208424
ACTATTTTTTACGACTTC_TTTGTTGCCACTATTGATTCTGGTGCTAGTACCAAT_GCTCGTGACCGTTGGGTTCGTTACAACTACTACGGTTACCATTTTGCT	1	0.000208424
ACTATTTTTTACGACTTC_CTTGTTGCCAGTATTGATGACGGTGCTAATACCAAT_GTTGACTACGACCCGAACCTGGACTATCCG	1	0.000208424
ACTATTTTTTACGACTTCTTC_TTTGTTGCCGCTATTGGTGTTGGTAGTAGTACCAAT_GTTTACAACGCTCCGTACGAATACCTTGTT	1	0.000208424
ACTATTTTTTACGACTTCTTC_TTTGTTGCCACTATTGCTCAGGGTGGTATTACCAAT_GCTGACCTGGGTTGGTACAACTACTCTTACTCTACCATGGT	1	0.000208424
ACTATTTTTTACGACTTCTTC_TTTGTTGCCACTATTAGTTACGGTGCTAGTACCAAT_GCTTACACTCATGAC	1	0.000208424
ACTATTTTTTACGACTTCTTC_TTTGTTGCCACTATTACTACTGGTGCTAATACCAAT_GCTTACTACGACCTTGAC	1	0.000208424
ACTATTTTTTACGACTTCTTC_CTTGTTGCCGCTATTGGTCCGGGTACTACTACCTAT_GTTTACTCTACTAACCCGCATGGTACTTGGGTTGACCATTGG	1	0.000208424
ACTATTTTTTACGACTTCTGG_TTTGTTGCCAGTATTACTACGGTACTATTACCTAT_GTTGTTATACTCAGGTTGTTTCTCTGATCCATGACTTTTAC	1	0.000208424
ACTATTTTTTACGACTTCTC_CTTGTTGCCGCTATTGCTTGGGGTAGTACTACCAAT_GTTGACGGTTACCGTTTCTCTGACCGTCTGAAATCTCATAAC	1	0.000208424
ACTATTTTTTACGATGGTAC_TTTGTTGCCAGTATTGATGCTGGTACTAATACCCAAT_GTTCTGCCGTACAACGACCGTCCGGACGGTCGTTACCATCCG	1	0.000208424
ACTATTTTTTACGACTTCTC_CTTGTTGCCGCTATTAATACTGGTGGTAGTACCAAT_GCTGTTGAAATCCGTTACTTCTCTAACCCGTACGGTTATCGT	1	0.000208424
ACTATTTTTTACGACTTCTCT_TTTGTTGCCGGTATTGATAAAGGTAGTAATACCTAT_GTTGACTCTCCGCGTACTTACAAACTGTACGAAACTTATGTT	1	0.000208424
ACTATTTTTTACGACTTCTCT_TTTGTTGCCGGTATTAGTTCTGGTAGTATTACCTAT_GTTGACCTGGGTCCGTACTACCATCATTAC	1	0.000208424
ACTATTTTTTACGACTTCTCT_TTTGTTGCCGGTATTAATTACGGTGGTACTACCTAT_GTTCGTGACTGGTTCTTCTGGGCTTGGGGTTCTGCTTCATTTC	1	0.000208424
ACTATTTTTTACGACTTCTCT_TTTGTTGCCAGTATTAGTTCTGGTACTATTACCTAT_GTTACTGGTCGTTCTTACTACAACGTTTACGCTGCTTATGAC	1	0.000208424
ACTATTTTTTACGCTACTCTG_CTTGTTGCCGGTATTGGTACTGGTGGTAATACCTAT_TTTACTGACTCTTCTCAGGGTAACCATTCT	1	0.000208424
ACTATTTTTTACGCTACTCTG_TTTGTTGCCACTATTGATTACGGTAGTAGTACCAAT_GCTTACGCTCCGGAATACACTTACCATGAC	1	0.000208424
ACTATTTTTTACGCTACTCTG_TTTGTTGCCGGTATTGCTGTTGGTAGTAATACCTAT_GTTATCTCGTTGCTGCTTACTACCATTAC	1	0.000208424
ACTATTTTTTACGCTAACTAC_CTTGTTGCCGGTATTGCTACTGGTGCTACTACCTAT_GTTAACGACGTTTCTGTTGGTCGTCTGTCTAAGT	1	0.000208424
ACTATTTTTTACGCTAACTAC_CTTGTTGCCGGTATTGCTACTGGTGCTACTACCAAT_GTTAACGACGTTTCTGTTGGTCGTCTGTCTAGGT	1	0.000208424
ACTATTTTTTACGCTAACTAC_CTTGTTGCCGGTATTGATGCTGGTGCTAATACCTA_GTTCGTGCTATCTACTCTTCTGTTCATTAC	1	0.000208424
ACTATTTTTTACGCTAACTAC_CTTGTTGCCGGTATTGATGATGGTGCTAATACCTA_GTTCGTGCTATCTACTCTTCTGTTCATTAC	1	0.000208424
ACTATTTTTTACGCTAACTAC_CTTGTTGCCGGTATTACTTCGGTACTAATACCTAT_GATTCTTCTCCGATCCCGGGTCTGGCTAAAGGTACTCTTGCT	1	0.000208424
ACTATTTTTTACGCTAACTAC_CTTGTTGCCGGTATTACTCTGGGTAGTAGTACCAAT_GTTTTCAACCAGTACGAACCGCGTTACGACGTTCATGCT	1	0.000208424
ACTATTTTTTACGCTAACTAC_CTTGTTGCCGGTATTACGTGCTAGTACCTAT_GTTGAACTGCAGTCTGGTATCTGGACTCCGATCTACCATTGG	1	0.000208424
ACTATTTTTTACGCTAACTAC_CTTGTTGCCAGTATTGGTTACGGTGGTAGTACCTAT_GTTTTCCTGTACACTGCTCGTCAG	1	0.000208424
ACTATTTTTTACGCTAACTAC_CTTGTTGCCACTATTGGTTACGGTAGTAGTACCTAT_GTTAATGTTGACGTCGCTATGCCGTACTTCGTTGGTCTTGGT	1	0.000208424
ACTATTTTTTACGCTAACTAC_CTTGTTGCCACTATTAATGACGGTGGTAGTACCTAT_GTTCCGTACAAATGGGGTGAATGGTTTGAA	1	0.000208424
ACTATTTTTTACGCTAACGTT_TTTGTTGCCAGTATTAATCCGGGTACTAATACCTAT_GCTGCTGGTAACTCTCAGGCTGTTCTTCTG	1	0.000208424
ACTATTTTTTACGCTAACGAC_CTTGTTGCCACTATTACTGCTGGTGGTACTACCAAT_GCTGACTCTGTTTACGTTATCTACGACCCGCTGGAATATCGT	1	0.000208424
ACTATTTTTTACGCTAACGTT_CTTGTTGCCGGTATTAATCCGGGTGCTAGTACCTAT_GTTGGTACTGACCAGGTTCTGTACTACACTCCTCTGTATGAC	1	0.000208424
ACTATTTTTTACGCTAACGGT_TTTGTTGCCGGTATTACTATCGGTGCTATTACCAAT_GCTTACGACGACGGTGACGGTTCTCTTTAC	1	0.000208424
ACTATTTTTTACGCTAACGGT_TTTGTTGCCGCTATTGGTCGTGGTACTACTACCTAT_GCTTACGCTATCTCTAAAAACTCTTATCGT	1	0.000208424
ACTATTTTTTACGCTAACGGT_TTTGTTGCCACTATTGCTCCGGGTGCTATTACCAAT_GTTCGTGTTGACGGTTACGACCAGCATGGT	1	0.000208424
ACTATTTTTTACGCTAACGGT_CTTGTTGCCGGTATTGATTCTGGTGGTTAATACCTAT_GTTTACGGTACTGTTGACTACGACGTTTACGACCAGTATCCG	1	0.000208424
ACTATTTTTTACGCTAACTAC_CTTGTTGCCGGTATTGCTACTGGTGCTACTACCTAT_GTTAACGACGTTTCTGTTGGTCGTCTGTCTAGGT	1	0.000208424
ACTATTTTTTACGCTAACGGT_CTTGTTGCCGGTATTAATGGTGGTACTAGTACCAAT_GTTGACCCGAACTACTTCATCTACTTTTAC	1	0.000208424
ACTATTTTTTACGCTAACTAC_CTTGTTGCCGGTATTGCTGAAGGTAGTAGTACCAAT_GCTCGTTACGAAGTTCTGGAAGTTCTTCGT	1	0.000208424
ACTATTTTTTACGCTAACGTT_TTTGTTGCCAGTATTAATCCGGGTACTAATACCTAT_GCTGCTGTTAACTCACAGGCTGTTCTTCTG	1	0.000208424
ACTATTTTTTACGACTCTGAC_CTTGTTGCCACTATTAATGACGGTACTACTACCAAT_GTTCGTTACTGTTCTTTCCGTTTCCTTGAC	1	0.000208424
ACTATTTTTTACGACTCTGAC_CTTGTTGCCACTATAGTGTTGGTACTACTACCAAT_GCTCAGGAATACATCCGTCCGGTTCTTCTG	1	0.000208424
ACTATTTTTTACGACTCTGAA_TTTGTTGCCAGTATTGATAACGGTAGTACTACCTAT_GCTGCTCTGTGGACTTACCAGGACCATTTC	1	0.000208424
ACTATTTTTTACGACTCTGAA_CTTGTTGCCGGTATTACTTACGGTGGTACTACCAAT_GTTACTTACCGTCCGGGTTGGTACTCTTACCCGCTGCATACT	1	0.000208424
ACTATTTTTTACGACTCTGAA_CTTGTTGCCGGTATTACTGACGGTGGTAATACCAAT_GCTCGTCTGTACCGTTCTGACGACTTCCGTGCTAAACATTTC	1	0.000208424
ACTATTTTTTACGACTCTGAA_CTTGTTGCCACTATTAGTCGTGGTGGTATTACCTAT_GCTTACGCTGCTACTGTTGTTGCTCATACT	1	0.000208424
ACTATTTTTTACGACTCTCT_TTTGTTGCCGCTATTAGTTCTGGTGCTATTACCAAT_GTTTTCCTGGCTGTTGGTTCTCTTTTACT	1	0.000208424
ACTATTTTTTACGACTCTCT_TTTGTTGCCAGTATTGGTTTCGGTGCTACTACCAAT_GTTTACTACGACCTGGACACTTCTCAGGACGTTACTCTTGTT	1	0.000208424
ACTATTTTTTACGACTCTCT_CTTGTTGCCAGTATTGATTACGGTGCTACTACCTAT_GTTGTTTCTGACGACTCTCGTTACGCTACTTACGCTTTTGCT	1	0.000208424
ACTATTTTTTACGACTCTCTG_TTTGTTGCCGGTATTGATGAAGGTAGTAATACCTAT_GCTGGTAACCGTCGTGGTCTGTACCATTCT	1	0.000208424
ACTATTTTTTACGACTCTCTG_TTTGTTGCCGCTATTGATGAAGGTAGTAATACCAAT_GTTCGTTACCCGTACTACACTTACCTTCAG	1	0.000208424
ACTATTTTTTACGACTCTCTG_TTTGTTGCCAGTATTGGTGTTGGTGGTAGTACCAAT_CAGTCTGACGCTATCATCCTGCTGGGTCATTAC	1	0.000208424
ACTATTTTTTACGACTCTCTG_TTTGTTGCCAGTATTGCTACTGGTGCTAATACCTAT_GTTCATCCGAAAGTTACTGACGACCTGGACTTCCCGCATGGT	1	0.000208424
ACTATTTTTTACGACTCTCTG_TTTGTTGCCACTATTAATACTGGTGGTAGTACCAAT_GCTTGGACTCCGGACCGTTACTTTTTTTCT	1	0.000208424
ACTATTTTTTACGACTGGTCT_CTTGTTGCCACTATTAGTCCGGGTAGTAATACCAAT_GCTGACTGGCGTTAC	1	0.000208424
ACTATTTTTTACGACTGGTCT_CTTGTTGCCGCTATTGGTTACGGTGGTAATACCAAT_GTTGGTGACCGTTACCTGAACGCTTATACT	1	0.000208424
ACTATTTTTTACGACTGGTCT_CTTGTTGCCGGTATTACTGACGGTGCTAATACCTAT_GCTTACGTTCCGCATTACAACGACTACTCTCTGTGGTATGTT	1	0.000208424
ACTATTTTTTACGCTAACTAC_CTTGTTGCCGGTATTGCTGAATGTAGTAGTACCAAT_GCTCGTTACGAAGTTCTGTAAGTTCTTCGT	1	0.000208424
ACTATTTTTTACGACTCTGAC_CTTGTTGCCACTATTACTGGTGGTGCTACTACCTAT_GTTTACGTTACTTCTCCGCCGTACCTTTC	1	0.000208424
ACTATTTTTTACGCTAACGGT_CTTGTTGCCGCTATTAATGACGGTGGTACTACCTAT_GTTGCTGTTCGTAAACCGTCTTACCATTCT	1	0.000208424
ACTATTTTTTACGCTAACGCT_CTTGTTGCCGGTATTAATTACGGTGCTACTACCAAT_GCTTACTCTTCTAACTACCTGACTAACTCTCGTGACTTTCCG	1	0.000208424
ACTATTTTTTACGCTAACTCT_TTTGTTGCCAGTATTGATTACGGTACTACTACCTAT_GTTTACACTGTTCGTTACCGTGAATACACTCGTTACCATTCT	1	0.000208424
ACTATTTTTTACGCTAACTCT_TTTGTTGCCACTATTAGTGAAGGTAGTACTACCTAT_GCTTCTGGTACTGACGACTTCGCTACTGGTCATCCGTATGAA	1	0.000208424
ACTATTTTTTACGCTAACTCT_CTTGTTGCCGGTATTGCTGACGGTGGTAATACCAAT_GTTGGTCCGGAAACTCAGCAGGGTACTTCTTCCCGTATCGT	1	0.000208424
ACTATTTTTTACGCTAACTCT_CTTGTTGCCGGTATTACTGACGGTGCTATTACCAAT_GTTGTTTACTCTTACTCTGACTACGAAGTTGACTATCCG	1	0.000208424
ACTATTTTTTACGCTAACTCT_CTTGTTGCCACTATTGGTCGTGGTGGTACTACCTAT_GTTCAGACTTCTGGTGTTCCGTACCTGTACGACTACCTT	1	0.000208424
ACTATTTTTTACGCTAACTCT_CTTGTTGCCACTATTGATTACGGTGGTAATACCTAT_GCTTACTACTCGGTTACACTTACCATATCTGGTACTATTAC	1	0.000208424
ACTATTTTTTACGCTAACTAC_TTTGTTGCCGGTATTAGTTACGGTGCTACTACCAAT_GCTGTTGTTGTTGTTGCTTACCAGTACTACGTTATCTTTGGT	1	0.000208424
ACTATTTTTTACGCTAACTAC_TTTGTTGCCGGTATTAGTTACGGTGCTACTACCAAT_GCTGTTGTTGTTGCTTACCAGTACTACGTTATCTTTGGT	1	0.000208424
ACTATTTTTTACGCTAACTAC_TTTGTTGCCGGTATTAGTACTGGTGGTAGTACCTAT_GCTTACACTACTGTTTTCGTTTCTTTTTCT	1	0.000208424
ACTATTTTTTACGCTAACTAC_TTTGTTGCCGGTATTACTGAAGGTGGTATTACCAAT_GTTCTGCAGGACGACCAGGACACTCTGTACGACGACCTTTCT	1	0.000208424
ACTATTTTTTACGCTAACTAC_TTTGTTGCCGCTATTGCTTACGGTAGTACTACCTAT_GCTAACGGTCGTTACCGTATCACTCATTAC	1	0.000208424
ACTATTTTTTACGCTAACTAC_TTTGTTGCCGCTATTGCTGACGGTGCTACTACCTAT_GCTGACACTTACGCTCATCTGACTTTTTCT	1	0.000208424
ACTATTTTTTACGCTAACTAC_TTTGTTGCCGCTATTGATTCTGGTAGTATTACCAAT_GCTCGTGCTTACTACGGTTCTCGTTTTACT	1	0.000208424
ACTATTTTTTACGCTAACTAC_TTTGTTGCCGCTATTGATGCTGGTGCTACTACCTAG_GCTCAGGAAGGTGGTTACTACTACTTCCATGACGACTTTTCT	1	0.000208424
ACTATTTTTTACGCTAACGAC_CTTGTTGCCAGTATTGGTCCGGGTACTAGTACCAAT_GCTCTGCCGCCGGAATTCCATCGTCATGGT	1	0.000208424
ACTATTTTTTACGCTAACGAC_CTTGTTACCGGTATTACTACTGGTGCTACTACCAAT_GCTTTCTACTGGTACGTTTCTCAGCAGCTGCCGCGTCAGCATGACT	1	0.000208424
ACTATTTTTTACGCTACTAAC_CTTGTTGCCAGTATTAATCTGGGTGGTATTACCAAT_GCTGCTCGTTCTACTGACGGTGGTGGTGCTTCTCATCATCAG	1	0.000208424
ACTATTTTTTACGCTAACTCT_TTTGTTGCCAGTATTGCTCGTGGTACTAATACCTAT_GCTCCGGACCTGTACGACGCTGCTTATCAG	1	0.000208424
ACTATTTTTTACGCTAACGCT_TTTGTTGCCGCTATTACTCGTGGTACTACTACCAAT_GTTATCTACGCTGACTGGGTTGCTTATGGT	1	0.000208424
ACTATTTTTTACGCTAACTGG_CTTGTTGCCACTATTGATTACGGTGGTAATACCTAT_GTTTACTACTACTACTACGACCCGCATCAG	1	0.000208424
ACTATTTTTTACGCTAACTTC_CTTGTTGCCACTATTAGTGAAGGTGGTAATACCTAT_GTTGGTATCACTCATGGTTCTCAGTCTACTTACAACTATGAC	1	0.000208424
ACTATTTTTTACGCTAACGCT_CTTGTTGCCGCTATTAATGTTGGTGGTATTACCAAT_GTTCCGGGTTCTCTGAACATCTACCATCGT	1	0.000208424
ACTATTTTTTACGCTAACGAC_TTTGTTGCCGGTATTAGTGCTGGTGGTATTACCAAT_GTTGGTGGTGACTGGTATGTT	1	0.000208424
ACTATTTTTTACGCTAACGAC_TTTGTTGCCACTATTGGTAACGGTGGTACTACCTAT_GTTTGGGGTTACCGTTGGTACGACGACTACAACGAACATTGG	1	0.000208424
ACTATTTTTTACGCTAACGAC_CTTGTTGCCGGTATTACTACTGGTGCTACTACCAAT_GCTTTCTACTGGTACGTTTCTCAGCAGCTGCCGCGTCAGCATGACT	1	0.000208424
ACTATTTTTTACGCTAACTAC_CTTGTTGCCGGTATTGGTGAAGGTAGTACTACCTAT_GCTCAGGAAGCTCCGTACACTGCTTTTCGT	1	0.000208424
ACTATTTTTTACGCTAACTAC_TTTGTTGCCACTATTGATTACGGTGCTACTACCTAT_GTTTCTCCGGACATCGGTGTTGGTCATTAC	1	0.000208424
ACTATTTTTTACGCTAACTAC_TTTGTTGCCACTATTGCTGCTGGTGCTACTACCTAT_GCTGACAAATCTACTGGTGGTGACTCTGACCGTTCTCATGTT	1	0.000208424
ACTATTTTTTACGCTAACTAC_TTTGTTGCCAGTATTGGTAACGGTAGTATTACCAAT_GTTCTGTACTCTGAGTCTTACCCGTACTCTTACTCTCATGGT	1	0.000208424
ACTATTTTTTACGCTACTAAA_TTTGTTGCCGGTATTAATTCTGGTAGTAGTACCAAT_GTTCTGTCTCAGGGTATCGTTACTCAT	1	0.000208424
ACTATTTTTTACGCTACGCT_CTTGTTGCCGCTATTGGTTACGGTGGTACTACCAAT_GTTCCGGACAACTTCTACGACTGGCATATC	1	0.000208424
ACTATTTTTTACGCTACGAC_CTTGTTGCCGCTATTGGTATCGGTACTAGTACCAAT_GCTTGGGTTGACGTTCCGAAACCGCTGTCTTACGCTCTTGTT	1	0.000208424
ACTATTTTTTACGCTACCTTAC_CTTGTTGCCGCTATTAATGACGGTACTAGTACCAAT_GTTTGGTCTACGGTGCTTACAAATATGGT	1	0.000208424
ACTATTTTTTACGCTACATC_CTTGTTGCCGCTATTACTTTCGGTGGTATTACCAAT_GTTGACATCACTGACGTTACTATCTTTTAC	1	0.000208424
ACTATTTTTTACGCTAATCGT_CTTGTTGCCGGTATTGATTCTGGTAGTACTACCAAT_GTTGACCTGCGTCGTTACGTTCAGTATACT	1	0.000208424
ACTATTTTTTACGCTAAGCT_TTTGTTGCCAGTATTAATGACGGTAGTAATACCAAT_GTTCCGGAAGGTTGGTACAACCAGGGTGACACTTACCTTTAC	1	0.000208424
ACTATTTTTTACGCTAACTTC_TTTGTTGCCACTATTGCTGGTGGTACTAGTACCAAT_GTTAACTACGACTCTTTCGACGACGGTGTTGGTGGTTTTCTG	1	0.000208424
ACTATTTTTTACGCTAACTTC_CTTGTTGCCAGTATTACTTACGGTAGTAGTACCAAT_GTTCCGACTGTTCTGTCTGACTACCTTCAG	1	0.000208424
ACTATTTTTTACGCTAACTGG_CTTGTTGCCAGTATTAATCCGGGTGCTACTACCTAT_GCTGACTACGTTTACATCCGTTACTATGGT	1	0.000208424
ACTATTTTTTACGCTAAACGT_CTTGTTGCCGGTATTACTTACGGTGGTAATACCTAT_GCTCTGTACTACTACGACTACGGTTTTGGT	1	0.000208424
ACTATTTTTTACGACTCTGAC_CTTGTTGCCACTATTGATGCTGGTGGTAATACCAAT_GTTGCTCGTGCTGTTCTGGGTGACTCTGACGAACTGCTTTAC	1	0.000208424
ACTATTTTTTACGACTCTGAC_CTTGTTGCCAGTATTAATCGTGGTGGTAATACCAAT_GCTGCTGTTGACCCGCTGTACGACCATCTG	1	0.000208424
ACTATTTTTTACGACTCTGCT_TTTGTTGCCGGTATTGTTGACGTTGCTATAACCTAT_GTTACTGTTTACGGTTTCTCTCGTCTTTCT	1	0.000208424
ACTATTTTTTACGACTCTGCT_TTTGTTGCCGGTATTGGTCCGGGTGGTAATACCAAT_GCTTACGACGACGCTATCACTACTTACTACGGTGGTCTTTCT	1	0.000208424
ACTATTTTTTACGACTCTGCT_TTTGTTGCCGGTATTGGTCCGGGTAGTAGTACCAAT_GTTTACTACGACGCTTACCGTGTTTTTATC	1	0.000208424
ACTATTTTTTACGACTCTGCT_TTTGTTGCCGGTATTAATTACGGTACTAGTACCAAT_GCTGCTGACGACGACGTTCAGAACGACGACGTTGTTTTTCGT	1	0.000208424
ACTATTTTTTACGACTCTGCT_TTTGTTGCCGCTATTGGTCCGGGTACTAGTACCCAAT_GCTCTGGACCTGTCTGACGTTACTCTTCCG	1	0.000208424
ACTATTTTTTACGACTCTGCT_TTTGTTGCCGCTATTGCTTACGGTAGTAGTACCAAT_GTTCTGCAGTACCCGGGTCATGGTCCGGACTACGACCATTTCC	1	0.000208424
ACTATTTTTTACGACTCTGCT_TTTGTTGCCGCTATTAGTGCTGGTGGTACTACCTAT_GCTTACCAGTACGACGGTAAAACTTATTCT	1	0.000208424
ACTATTTTTTACGACTCTGCT_TTTGTTGCCGCTATTAGTATCGGTACTAGTACCTAT_GTTGCTGACTACGGTTTCGGTCGTCCGTGGACTGGTCATCGT	1	0.000208424
ACTATTTTTTACGACTCTGCT_TTTGTTGCCAGTATTGGTGCCGGTGCTTTACCAAT_GTTTTCAACCCGTACAACACTTCTTACGGTACTTTCCTTGAC	1	0.000208424
ACTATTTTTTACGACTCTGCT_TTTGTTGCCAGTATTGGTGACGGTGCTTTACCAAT_GTTTTCAACCCGTACAACACTTCTTACGGTACTTTCCTTGAC	1	0.000208424
ACTATTTTTTACGACTCTGCT_TTTGTTGCCAGTATTGGTGACGGTGCTACTACCAAT_GTTAAACTGTACGCTTGGTACTACGCTCGTTACTACCATTAC	1	0.000208424
ACTATTTTTTACGACTCTGCT_TTTGTTGCCAGTATTGCTCCGGGTGGTAATACCTAA_GCTCATGCTGGTGGTGGTCGTACTTACTACCAGGACCTTTAC	1	0.000208424
ACTATTTTTTACGACTCTGCT_TTTGTTGCCAGTATTAGTCCGGGTAGTATTACCTAT_GTTCCGTACTGGGGTGACAAAGACTTTCTG	1	0.000208424
ACTATTTTTTACGACTCTGCT_TTTGTTGCCACTATTGGTCAGGGTAGTAATACCAAT_GCTTACTACGTTTACTACTACGGTCTGTACCTGGGTCTTTAC	1	0.000208424
ACTATTTTTTACGACTCTGAC_TTTGTTGCCAGTATTAATTGGGGTGGTACTACCAAT_GTTGTTTTCTCTAAAGCTGTTAAACTTAAA	1	0.000208424
ACTATTTTTTACGACTCTGAC_TTTGTTGCCACTATTGGTGCTGGTGCTAGTACCTAT_GCTCGTTACTGGGGTTACTACTACGAAGACTACCTGTATTAC	1	0.000208424
ACTATTTTTTACGACTCTCAG_TTTGTTGCCAGTATTGATTCTGGTGGTAATACCTAT_GTTTGGTACTCTGACTCTGTCCGTTATACT	1	0.000208424
ACTATTTTTTACGACTCTGGT_CTAGTTGCCAGTATTACTTACGGTACTATACCAAT_GCTGACTCTGGTTACCCGTACAACCAGTGGGCTACTTATGGT	1	0.000208424
ACTATTTTTTACGACTCTCCG_TTTGTTGCCGCTATTGCT_GTTTACTACGCTGTTTCTGAACGTTTTACT	1	0.000208424
ACTATTTTTTACGACTCTGGT_CTTGTTGCCACTATTGGTGGTGGTAGGAGTACCTAT_GTTGCTAACGAAGGTTACGCTTTCCTTGAC	1	0.000208424
ACTATTTTTTACGACTCTGGT_CTTGTTGCCGGTATTAGTGGTGGTAGTAATACCTAT_GTTCATCTGCCGGGTGCTGACATCCGTACTGTTGACCATTCT	1	0.000208424
ACTATTTTTTACGACTCTGAC_TTTGTTGCCAGTATTGGTGGTGGTACTAGTACCAAT_GCTTTCCGTCCGTGGTACCTGGACTTTAAC	1	0.000208424
ACTATTTTTTACGACTCTGAC_TTTGTTGCCAGTATTGGTAAAGGTGCTAGTACCAAT_GTTTACCATTGGTCACTTACACTCATTCT	1	0.000208424
ACTATTTTTTACGACTCTGAC_TTTGTTGCCAGTATTGATGCTGGTAGTACTACCAAT_GTCCGACTGTTTCTCCGTTTGAA	1	0.000208424
ACTATTTTTTACGACTCTGAC_TTTGTTGCCAGTATTAGTGACGGTGGTACTACCTAT_GCTCGTGCTGGTGGTCAGTCTCGTTCTAAAGTTTACTATTAC	1	0.000208424
ACTATTTTTTACGACTCTGCT_CTTGTTGCCGGTATTGCTTACGGTGGTAGTACCAAT_GTTACTGTTACTATCAACGCTACTCTTACC	1	0.000208424
ACTATTTTTTACGACTCTGCT_CTTGTTGCCGGTATTGGTGCTGGTACTAGTACCTAT_GACGACCCGCATCTG	1	0.000208424
ACTATTTTTTACGACTCTGCT_TTTGCTGCCAGTATTGCTGGTGGTGCTACTACCAAT_GTTGACGCTCCGCTGGCTACTGGTCATCCG	1	0.000208424
ACTATTTTTTACGACTCTGCT_TTTGTTGCCACTATTGCTTACGGTGCTAGTACCTAT_GCTTACCGTTACAACCGTTACCATCGT	1	0.000208424
ACTATTTTTTACGACTCTGGT_TTTGTTGCCGCTATTACTCGTGGTGTAATACCAAT_GCTTACCCGGGTCGTCGTGGTACTTACTTCTTCCGTCATGAC	1	0.000208424
ACTATTTTTTACGACTCTGGT_TTTGTTGCCAGTATTGATATCGGTAGTATTACCAAT_GCTCAGGAATACTCTTACTACCCGCTTCAG	1	0.000208424
ACTATTTTTTACGACTCTGGT_TTTGTTGCCAGTATTAATTCTGGTAGTATTACCTAT_GCTGACACTGACCCTGACTCTTACCTGGACAAAGACCATTCT	1	0.000208424
ACTATTTTTTACGACTCTGGT_TTTGTTGCCAGTATTAATTCTGGTAGTATTACCTAT_GCTGACACTGACCATGACTCTTACCTGGACAAAGACCATTCT	1	0.000208424
ACTATTTTTTACGACTCTGGT_TTTGTTGCCAGTATTAATGACGGTACTAGTACCTAT_GTTCTGCGTAACTACTACACTGCTATCGGTGCTCCGTATTAC	1	0.000208424
ACTATTTTTTACGACTCTGGT_TTTGTTGCCACTATTAGTCCGGGTACTATTACCTAT_GTTCTGCCGACTTACGCTGGTCGTAACGGTGTTCCGCATCTG	1	0.000208424
ACTATTTTTTACGACTCTGGT_TTTGTTGCCACTATTAGTAACGGTAGTAATACCAAT_GTTCCGTCTACTTCTGCTATCAAAGTTTACAACGACTATTAC	1	0.000208424
ACTATTTTTTACGACTCTGGT_TTTGTGCCGCTATTAATCGTGGTGGTAGTACCTAT_GCTGACCTGGACGCTGTTGACTACTATTAC	1	0.000208424
ACTATTTTTTACGACTCTGGT_CTTGTTGCCGGTATTAGTGTTGGTGCTAGTACCTAT_GCTGTTGACGACCCGCGTGACCCGGCTTACTACTACTATTGG	1	0.000208424
ACTATTTTTTACGACTCTGGT_CTTGTTGCCAGTATTGATGTTGGTAGTAGTACCTAT_GCTGTTGGTTACGCTTACGTTACTTATACT	1	0.000208424
ACTATTTTTTACGACTCTGAC_CTTGTTGCCACTATTGGTTCTGGTACTACTACCAAT_GTTTACCCGGTTTACACTGGTTACGACCCGTTTTAC	1	0.000208424
ACTATTTTTTACGACTCTCTG_CTTGTTGCCGGTATTAATGACGGTGCTACTACCAAT_GTTAAATTCCTGCTGCTGATCTCTTATCAG	1	0.000208424
ACTATTTTTTACGACTCTCGT_TTTGTTGCCGGTATTGGTTACTGTGGTATTACCTAT_GCTCAGCTTGACGGTATCCTCTCAGCCGTGGCGTACTCATACT	1	0.000208424
ACTATTTTTTACGACTCTCAT_TTTGTTGCCGCTATTAGTATCGGTGCTACTACCTAT_GCTCGTATCGCTTACAACCTGGTTTTTCTG	1	0.000208424
ACTATTTTTTACGACTCTCAT_TTTGTTGCCGCTATTACTTTCGGTGGTATTACCTAT_GTTGACTCTGTTAACGACGCTCTGTCTCAGCTGCTGCATTAC	1	0.000208424
ACTATTTTTTACGACTCTCAG_TTTGTTGCCGGTATTACTCGTGGTACTACTACCAAT_GTTGTTACTGGTTTCCGTGCTGTTCTTTTC	1	0.000208424
ACTATTTTTTACGACTCTCAG_TTTGTTGCCAGTATTGCTCCGGGTGCTAGTACCTAT_GTTCGTCATCCGGGTTACCACGGTTACCAGACTCTGCTTTAC	1	0.000208424
ACTATTTTTTACGACTCTCTG_CTTGTTGCCGGTATTAATTACGGTACTAGTACCAAT_GTTGTTAACGAAGGTTACCTGGACACTGTTCGTGGTCTTCGT	1	0.000208424
ACTATTTTTTACGACTCTCTG_CTTGTTGCCGGTATTGCTCAGGGTGGTAATACCAAT_GCTGGTAAAGACGGTGTTTACGCTTTCCTGTCTTATTAC	1	0.000208424
ACTATTTTTTACGACTCTCTG_CTTGTTGCCGGTATTGGTGACGGTAGTATTACCAAT_GCTGGTTCTGGTCGTGGTTCATCGCTTGGGGTACTTTTTCT	1	0.000208424
ACTATTTTTTACGACTCTCTG_TTTGGTTGCCACTATTACTGACGGTAATACTACCTAT_GTTTCTGTTTACGGTGGTTGGACTCTTACT	1	0.000208424
ACTATTTTTTACGACTCTGAC_TTTGTTGCCACTATTAATTACGGTACTAATACCAAT_GTTCTGAACCCGGTTTACCAGGTTTATTAC	1	0.000208424
ACTATTTTTTACGACTCTGAC_TTTGTTGCCACTATTAATGAAGGTGCTAGTACCAAT_GTTTCTGGTTACGGTAAATACTTCTATGAA	1	0.000208424
ACTATTTTTTACGACTCTGAC_CTTGTTGCCGGTATTGCTCTGGGTGCTATTACCTAT_GTTCGTCAGACTACTGACCGTGCTTT	1	0.000208424
ACTATTTTTTACGACTCTGAC_CTTGTTGCCGGTATTGCTAACGGTAGTATTACCAAT_GCTTACGCTAACTACCTGGACGCTAACGCTGCTGGTCTTCGT	1	0.000208424
ACTATTTTTTACGACTCTGAC_CTTGTTGCCGGTATTGATGTTGGTGCTATTACCAAT_GCTGTTACTTACCCGTCTATCTACTTTGTT	1	0.000208424
ACTATTTTTTACGACTCTGAC_CTTGTTGCCGGTATTAGTCCTGGTGGTAGTACCAAT_GCTGTTGTTATCTACATCTACACTTGGGCTAACCATTATCTG	1	0.000208424
ACTATTTTTTACGACTCTGAC_CTTGTTGCCGGTATTAGTCCGGGTACTAGTACCAAT_GTTTACGACGGTACTCCGGGTACTCAGGTTGGTGGTCTTCCG	1	0.000208424
ACTATTTTTTACGACTCTGAC_CTTGTTGCCGGTATTAATGTTGGTACTACTACCAAT_GTTGTTACTACTAACTACGCTGAACATGTTTACTGGCTTTAC	1	0.000208424
ACTATTTTTTACGACTCTGAC_CTTGTTGCCAGTATTGATTCTGGTAGTAATACCAAT_GCTGACCATGACCTGAACTACTACTATGAA	1	0.000208424
ACTATTTTTTACGACTCTCAT_TTTGTTGCCGCTATTGCTGGTGGTGGTAGTACCTAT_GTTACTACTGGTGCTATCGCTCATTATTCT	1	0.000208424
ACTATTTTTTACGACTCTCTG_CTTGTTGCCGCTATTGGTCTGGGTGGTAATACCAAT_GCTGGTTACTACCTGCTGCAGTGGTATGAC	1	0.000208424
ACTATTTTTTACGACTCTCAT_TTTGTTGCCGGTATTGGTGCTGGTGGTAATACCTAT_GTTACTACTACAACTCTAACTCTGCTCATGCT	1	0.000208424
ACTATTTTTTACGACTCTCCG_CTTGTTGCCACTATTACTCTGGGTACTAGTACCTAT_GTTCGTAAAACTATCCATTACTACTACAACTACTCTCATGAC	1	0.000208424
ACTATTTTTTACGACTCTCGT_TTTGTTGCCGGTATTGATTGGGGTGCTAGTACCAAT_GCTACTTACGCTCGTCCGGCTGTTCTTGAC	1	0.000208424
ACTATTTTTTACGACTCTCGT_TTTGTTGCCGGTATTACTATCGGTGCTACTACCTAT_GCTCAGGACTCTGGTTTCTACAAACATAACGGTGCTTATCCG	1	0.000208424
ACTATTTTTTACGACTCTCGT_TTTGTTGCCGCTATTGGTCTGGGTGCTAGTACCAAT_GTTTACTACCGTCGTTCTGGTGACCATTGG	1	0.000208424
ACTATTTTTTACGACTCTCGT_TTTGTTGCCAGTATTGATTCTGGTGCTAATACCTAT_GCTGTTACTGAAAACTCTTGGGACAAAGTTGAAGACACTGGTGAC	1	0.000208424
ACTATTTTTTACGACTCTCGT_TTTGTTGCCAGTATTAGTGCTGGTGGTAATACCTAT_GCTGTTGCTCTGTACACTGACTCTTATTAC	1	0.000208424
ACTATTTTTTACGACTCTCGT_TTTGTTGCCACTATTGGTCCGGGTACTAATACCAAT_GTTAACCGTGACGAACATCGTGGTCTTCTG	1	0.000208424
ACTATTTTTTACGACTCTCGT_TTTGTTGCCACTATTGATGACGGTGCTACTACCTAT_GCTTACGTTCAGGACGGTCCGTACTTTCCG	1	0.000208424
ACTATTTTTTACGACTCTCGT_CTTGTTGCCAGTATTACTGACGGTAGTATTACCAAT_GCTTACTTCCCGTACGTTAACTACTATGTT	1	0.000208424
ACTATTTTTTACGACTCTCGT_CTTGTTGCCACTATTGCTGGTGGTACTAGTACCTAT_GCTGACGAATACGACCTGTACATCCATTCT	1	0.000208424
ACTATTTTTTACGACTCTCCG_TTTTTTGCCACTATTAATTCTGGTGGTACTACCTAT_GTTTCTACTCAGTCTGGTTTCGGTCTGGTTTACGAACTTGCT	1	0.000208424
ACTATTTTTTACGACTCTCCG_TTTGTTGCCGCTATTACTCTGGGTGCTAGTACCTAT_GTTGTTACTTACGTTTACCGTGGGCATGGT	1	0.000208424
ACTATTTTTTACGACTCTGAC_TTTGTTGCCACTATTGATCAAGGTAGTAATACCAAT_GTTACTTACGAACATGAAGCTGCTTATGAC	1	0.000208424
ACTATTTTTTACGACTCTCCG_TTTGTTGCCAGTATTAGTACGGTGCTAGTACCTAT_GCTCGTTTCCCGTCGTCGTCTGAACTATTAC	1	0.000208424
ACTATTTTTTACGACTCTCCG_CTTGTTGCCGGTATTGCTAACGGTGCTACTACCTAT_GTTTACCATTACTACGCTGAAGTTCGTTACCCGCGTCTTTGT	1	0.000208424
ACTATTTTTTACGACTCTCCG_CTTGTTGCCGCTATTGCTGGTGGTGGTACTACCAAT_GCTATCCCGTACCCGGACTACGAAACTTACTGTCTGTATCTG	1	0.000208424
ACTATTTTTTACGACTCTCCG_CTTGTTGCCAGTATTACTTACGGTGCTACTACCTAT_GTTTCTCCGTACTACAAAGCTCATCATCTG	1	0.000208424
ACTATTTTTTACGACTCTCCG_CTTGTTGCCAGTATTACTTACGGTGCTACTACCTAT_GTTTCTCCGTACTACAAAGCTCAACATCTG	1	0.000208424
ACTATTTTTTACGACTCTCAT_TTTGTTGCCGGTATTGGTGGTGGTGCTATTACCTAT_GCTCCGAACCTGTCTCATAACGCTCATTAC	1	0.000208424
ACTATTTTTTACGACGTTTAC_CTTGTTGCCACTATTGATCCGGGTGGTACTACCAAT_GCTGAAGACGCTTACGGTTACTACCTGGTTGACGGTCATGCT	1	0.000208424
ACTATTTTTTACGCTAAAGGT_TTTGTTGCCGGTATTGCTACTGGTAGTATTACCAAT_GTTGTTGACTACACTTGGTACCCGTTTGTT	1	0.000208424
ACTATTTTTTACGCTAAAGGT_CTTGTTGCCACTATTACTTACGGTACTAATACCAAT_GCTGGTTCTGACGGTTCTCCGTACCGTCCGCCGAACTTTTCT	1	0.000208424
ACTATTTTTTACGCTACTTAC_CTTGTTGCCACTATTAATCTGGGTAGTATTACCTAT_GTTCCGGGTTACGTTCCGACTTACTGGGGTGGTCAGTATTCT	1	0.000208424
ACTATTTTTTACGCTACTTAC_CTTGTAGCCACTATTACTTACGGTAGTATTACCAAT_GTTCTGGACGACCGTTGGTACTATGCT	1	0.000208424
ACTATTTTTTACGCTACTGTT_TTTGTTGCCGGTATTGCTGACGGTGGTAGTACCAAT_GTTCTGGACCGTTACCCGCGTGAATTTGGT	1	0.000208424
ACTATTTTTTACGCTACTGTT_TTTGTTGCCGGTATTACTTACGGTAGTAATACCTAT_GCTTCTCAGTACTACTACTACGACGTTAAATATCGT	1	0.000208424
ACTATTTTTTACGCTACTGTT_TTTGTTGCCGCTATTACTCGTGGTACTACTACCAAT_GCTGAATACGTTGCTGACACTCGTTTTGTT	1	0.000208424
ACTATTTTTTACGCTACTGTT_CTTGTTGCCGGTATTACTGACGGTGCTAGTACCAAT_GCTCAGGACTACGCTGTTGTTTCTTTTCAG	1	0.000208424
ACTATTTTTTACGCTACTGTT_CTTGTTGCCGGTATTAATTCTGGTGGTACTACCAAT_GTTGGTGGTCCGTACGCTTACCAGTATGTT	1	0.000208424
ACTATTTTTTACGCTACTGTT_CTTGTTGCCACTATTACTTCTGGTGGTAATACCTAT_GTTTACTACATCGAATCTTCTCTGCATCTG	1	0.000208424
ACTATTTTTTACGCTACTGGT_TTTGTTGCCGGTATTGCTTACGGTGGTATTACCTAT_GTTTACCTGTTCACTCAGTACTACCGTTACGACGACCTTCCG	1	0.000208424
ACTATTTTTTACGCTACTGGT_TTTGTTGCCGGTATTAGTGTTGGTGGTATTACCTAT_GTTCGTGACTACTACTACCGTTTCGCTGTTCCGAAATTTTAC	1	0.000208424
ACTATTTTTTACGCTACTGGT_TTTGTTGCCAGTATTACTTACGGTACTACTACCTAT_GCTTACACTGTTGACTACACTTCTTTTCGT	1	0.000208424
ACTATTTTTTACGCTACTGGT_TTTGTTGCCACTATTGCTTACGGTAGTAGTACCTAT_GTTACTTACACTCAGGTTGACGAACTTACT	1	0.000208424
ACTATTTTTTACGCTACTGGT_TTTGTTGCCACTATTGATCGTGGTAGTATTACCTAT_GTTTTCACTGGTTACGTTCATCCGTTTGTT	1	0.000208424
ACTATTTTTTACGCTACTGGT_TTTGTTGCCACTATTAGTGAAGGTAGTAGTACCTAT_GTTTTCGAAGAATACAACTACGACGACCCGTACGCTCATGTT	1	0.000208424
ACTATTTTTTACGCTACTGAC_CTTGTTGCCGGTATTAATTCTGGTACTAGTACCAAT_GTTTACGGTGCTTCTCCGGGTGACTATCAT	1	0.000208424
ACTATTTTTTACGCTACTGAC_CTTGTTGCCGCTATTAATGACGGTGCTAGTACCTAT_GTTGTTTACTCTTACTCTAACGGTTACACTCTGTACTTTTAC	1	0.000208424
ACTATTTTTTACGCTACTAAC_CTTGTTGCCGGTATTAGTCTGGGTGCTACTACCAAT_GTTAACACTGTTTACGGTATCTACTCTTACCAGCGTCTTGCT	1	0.000208424
ACTATTTTTTACGCTACTTAC_CTTGTTGCCACTATTACTTACGGTAGTATTACCAAT_GTTCTGGACGACCGTTGGTACTATGCT	1	0.000208424
ACTATTTTTTACGCTACTATC_CTTGTTGCCACTATTAGTGGTGGTAGTATTACCTAT_GTTTACACTGGTTGTGTTTGGCCGTATACT	1	0.000208424
ACTATTTTTTACGCTACTTAC_CTTGTTGCCACTATTAGTAAAGGTGGTACTACCAAT_GTTGGTGGTGTTGTTTACTACTCTATCCGTAAAGCTCATTAC	1	0.000208424
ACTATTTTTTACGCTACTTAC_CTTGTTGCCACTATTGATGACGGTACTAGTACCAAT_GCTCCGTCGCTCAGACTGAAACTGAATACTACTCTCTTGAC	1	0.000208424
ACTATTTTTTACGCTACTGAC_TTTGTTGCCACTATTACTGACGGTACTATTACCTAT_GCTTACGCTACTGTTCATTTCTGGCAGGCTCGTGGTTTTAAC	1	0.000208424
ACTATTTTTTACGCTACTGAC_CTTGTTGCCGGTATTGCTGCTGGTACTACTACCTAT_GCTGTTCGTATCGACAAACCGGCTTTTGAC	1	0.000208424
ACTATTTTTTACGCTACTGAC_CTTGTTGCCGGTATTGATGGTGGTAGTACTACCAAT_GCTGACGACGACTACGGTTCTGGTTTTGAA	1	0.000208424
ACTATTTTTTACGCTACTGAC_CTTGTTGCCGGTATTACTATCGGTGCTAGTACCAAT_GTTTACGGTTACTACTACGACACTTATGGT	1	0.000208424
ACTATTTTTTACGCTACTGGT_CTTGTTGCCGCTATTACTAACGGTAGTAGTACCTAT_GCTCCGTACCCGTTCTCTTCTCTGGACTGGGTTGACCTTGAC	1	0.000208424
ACTATTTTTTACGCTACTGGT_CTTGTTGCCGCTATTGATCTGGGTACTACTACCAAT_GCTCCGCAGTACGTTATCCGTGACTATGAC	1	0.000208424
ACTATTTTTTACGCTACTGGT_CTTGTTGCCGGTATTAATCAGGGTGGTAATACCAAT_GTTTACGAAGTTATCAACTCTAACCATGCT	1	0.000208424
ACTATTTTTTACGCTACTGGT_TTTGTTGCCACTATTAATTCTGGTGGTAGTACCAAT_GCTGGTGGTCTGGACACTGTTAACCCGGACTACTCTCATCAT	1	0.000208424
ACTATTTTTTACGCTACTTAC_CTTGTTGCCGGTATTAGTGGTGGTAGTACTACCAAT_GTTTACTCTCCGGCTACTTCTGGGGTGCTTACCAGTTTTCT	1	0.000208424
ACTATTTTTTACGCTACTTAC_CTTGTTGCCGCTATTGGTCCGGGTGCTAGTACCAAT_GTTCCGGCTTACGTTGCTGACTACTATCCG	1	0.000208424
ACTATTTTTTACGCTACTTAC_CTTGTTGCCGCTATTAGTTGGGGTGCTAATACCTAT_GCTAACGTTTACACTTACTCTAAAACTGACTACTTTGGT	1	0.000208424
ACTATTTTTTACGCTACTTAC_CTTGTTGCCGCTATTAGTCGTGGTGCTAGTACCAAT_GCTGCTCTGATCCGTCCGGACCGTCTTGTT	1	0.000208424
ACTATTTTTTACGCTACTTAC_CTTGTTGCCAGTATTGATCAGGGTGGTATTACCAAT_GTTCATGGTGACGACGAAGGTCGTTCGCTTGGCGTCTTGTT	1	0.000208424
ACTATTTTTTACGCTACTTAC_CTTGTTGCCAGTATTACTTACGGTAGTACTACCAAT_GTTCCGTACCAGGTTTACCTGCTGTTCTACTGGCCGGACAACTCCATTAC	1	0.000208424
ACTATTTTTTACGCTACTTAC_CTTGTTGCCAGTATTACTAACGGTAGTACTACCTAT_GCTTACTCTGACTACTCTTTCTGTATGGT	1	0.000208424
ACTATTTTTTACGCTACTTAC_CTTGTTGCCACTATTGGTCTGGGTACTAGGACCTAT_GTTCGTGCTTGGTACGACTCTTACGTTTACGACTACCATACT	1	0.000208424
ACTATTTTTTACGCTACTTAC_CTTGTTGCCACTATTGATGGTGGAAGTAGTACCAAT_GCTGTTGGTACTACTGTTGGTGGTCTTGAC	1	0.000208424
ACTATTTTTTACGCTACTTAC_CTTGTTGCCACTATTAGTCGTGGTAGTGGTACCAAT_GCTGGTCTGCCGGACAACACTCATTTTGGT	1	0.000208424
ACTATTTTTTACGCTACTGAC_TTTGTTGCCACTATTGATATCGGTACTAGTACCAAT_GTTGTTGTTAACGACGCTCAGTCTTATCAT	1	0.000208424
ACTATTTTTTACGCTACTCCG_CTTGTTGCCAGTATTAGTGACGGTAGTATTACCAAT_GCTGCTATCGGTACTGGTTACACTTATCAT	1	0.000208424
ACTATTTTTTACGCTACTCAT_CTTGTTGCCAGTATCGATTGGGGTACTACTACCTAT_GTTTACGGTCAGCCGTACGAATACCATCAG	1	0.000208424
ACTATTTTTTACGCTACTACT_CTTGTTGCCAGTATTGATTACGGTAGTATTACCAAT_GTTCTGGACTTCGGTCCGACTGGTTTTTAC	1	0.000208424
ACTATTTTTTACGCTACTAAC_TTTGTTGCCGCTATTAATGAAGGTGCTACTACCAAT_GTTGTTCCGTCTAACTACCGTGGTTACTCTAACCAGTTTCAG	1	0.000208424
ACTATTTTTTACGCTACTAAC_TTTGTTGCCAGTATTGATGGTGGTAGTAATACCTAT_GCTACTCGTTACACTGACACTCGTTATTAC	1	0.000208424
ACTATTTTTTACGCTACTAAC_TTTGTTGCCACTATTGGTGAAGGTGCTAATACCTAT_GTTGGTGTTGGTGCTGACGGTGACTACGTTTACGGTCATTAC	1	0.000208424
ACTATTTTTTACGCTACTCCG_CTTGTTGCCGCTATTGATTGGGGTAGTAGTACCAAT_GTTTACTACTCTCGTGCTCGTGAATATTTC	1	0.000208424
ACTATTTTTTACGCTACTCCG_TTAGTTGCCGGTATTAATTACGGTGCTAAAACCTAT_GCTTGGGGTACTCCGTCTCATTGGCCGCATTACGGTCTTACT	1	0.000208424
ACTATTTTTTACGCTACTCCG_TTTGTTGCCGGTATTAATTACGGTGCTAATACCTAT_GCTTGGGGTACTCCGTCTCATTGGCCGCATTACGGTCTTACT	1	0.000208424
ACTATTTTTTACGCTACTCGTATC_CTTGTTGCCGGTATTACTTACGGTAGTATTACCAAT_GCTCATATCGGTGGTTACCCGCAGTTTTCT	1	0.000208424
ACTATTTTTTACGCTACTGAC_CTTGTTGCCAGTATTGATGTTGGTACTAATACCAAT_TTTTCTATCTGGGGTTTCTCTTACGACTCTTCTACTCATACT	1	0.000208424
ACTATTTTTTACGCTACTGAC_CTTGTTGCCAGTATTACTTACGGTAGTAATACCAAT_GTTTACGCTTACTTCTCGGTTACCATACT	1	0.000208424
ACTATTTTTTACGCTACTGAC_CTTGTTGCCAGTATTACTGTTGGTGGTAGTACCTAT_GCTCAGCTGTCTTCTATCTCTTACGAATACGACGGTCATGAC	1	0.000208424
ACTATTTTTTACGCTACTGAC_CTTGTTGCCAGTATTAATCAGGGTGCTAATACCTAT_GTTACTTACGAATCTCTAACCGTCTGGCTTACTACACTCATATC	1	0.000208424
ACTATTTTTTACGCTACTGAC_CTTGTTGCCACTATTGGTTAGGTGGTAGTACCTAT_GCTCTGGACTACGGTGGTTACCGTGGTGTTTTCCGTCATAAC	1	0.000208424
ACTATTTTTTACGCTACTGAC_CTTGTTGCCACTATTACTCGTGGTGGTAATACCAAT_GTTACTGGTCAGCCGGTTGACCGTGACTACACTACTCATTGG	1	0.000208424
ACTATTTTTTACGCTACTGACTAC_CTGGTTGCCGCTATTGATTCTGGTGCTACTACCGAT_GCTTACGACCTGCCGGCGGCTACTCATCAG	1	0.000208424
ACTATTTTTTACGCTACTGAA_CTTGTTGCCACTATTAGTCATGGTACTACTACCTAT_GTTCTGGACACTGGTGGTCAGCTGGTTACTCAGTCTATACT	1	0.000208424
ACTATTTTTTACGCTACTGAA_CTTGTTGCCACTATTAGTCATGGTACTACTACCTAT_GTTCTGGACACTGGGGGTCAGCTGGTTACTCAGTCTATACT	1	0.000208424
ACTATTTTTTACGCTACTACT_CTTGTTGCCGCTATTGATAACGGTGGTATTACCAAT_GTTTACCGTACTTACAACCATTCTCTTTCT	1	0.000208424
ACTATTTTTTACGCTACTCCG_CTTGTTGCCACTATTAGTACTGGTGCACTACCAAT_GTTTACGTTGACCCGGACCCGCCGCATAAC	1	0.000208424
ACTATTTTTTACGCTACTACT_CTTGTTGCCGGTATTACTTTCGGTGGTATTACCAAT_GTTGACGCTTACGTTCTGCTGACTTATGGT	1	0.000208424
ACTATTTTTTACGCTACTACT_TTTGTTGCCACTATTAGTTACGGTAGTAATACCAAT_GTTCTGGAATCTTACTACCGTGAAGCTCAGCGTGACCTTGAA	1	0.000208424
ACTATTTTTTACGCTACTCAT_CTTGTTGCCAGTATAACTCCGGGTACTATTACCAAT_GCTGGTGCTGACTCTGGTTTCAACATCGGTTACGTTCATGTT	1	0.000208424
ACTATTTTTTACGCTACTCAT_CTTGTTGCCAGAATTACTGGTGGTGGTATTACCAAT_GTTGTTACTGGTGCTTACCAGAACTATGTT	1	0.000208424
ACTATTTTTTACGCTACTCAT_CTTGTTGCCACTATTGGTGCTGGTGCTAGTACCAAT_GTTTACTGGCCGCGTTACTGGGACTTTGAC	1	0.000208424
ACTATTTTTTACGCTACTCAG_TTTGTTGCCGGTATTACTCAGGGTGCTAATACCAAT_GTTCCGCGTGACCGTGCTGACGGTTATTGG	1	0.000208424
ACTATTTTTTACGCTACTCAG_CTTGTTGCCAGTATTGGTACTGGTGCTATTACCAAT_GCTACTGGTCAGGCTTCTGCTCCGTATAAC	1	0.000208424
ACTATTTTTTACGCTACTCAG_CTTGTTGCCACTATTGATGCTGGTACTACTACCTAT_GCTGACGTTCCGATCTACGCTATCTTTGCT	1	0.000208424
ACTATTTTTTACGCTACTATC_TTTGTTGCCGGTGGTACTACCTAT_GTTCTGGGTTCTGGTTACGGTCGTCTTGAC	1	0.000208424
ACTATTTTTTACGCTACTATC_TTTGTTGCCACTATTGCTTCTGGTGCTACTACCTAT_GTTTACGTTTACATCACTGACGGTGCTGACGAACATCATGAC	1	0.000208424
ACTATTTTTTACGCTACTATC_CTTGTTGCCGCTATTGCTACTGGTGCTAATACCTAT_GCTGACCGTTACCGTACTTCTCATCTGTCACTTACCTTTAC	1	0.000208424
ACTATTTTTTACGCTACTATC_CTTGTTGCCACTATTGCTCGTGGTGCTATTACCTAT_GTTGAATACCCGCGTGTTGCTTACCATGCT	1	0.000208424
ACTATTTTTTACGCTACTACT_TTTGTTGCCGGTATTGATGTTGGTAGTAATACCTAT_GCTTGGCCGTATTAC	1	0.000208424
ACTATTTTTTACGCTACTGAC_CTTGTTGCCAGTATTGATTGGGGTAGTAGTACCAAT_GTTGCTCTGTCTACTTCTTACCATGACGCTCCGCGTTTTTGA	1	0.000208424
ACTATTTTTTACGCTACTACT_TTTGTTGCCGCTATTAATTCTGGTAGTAATACCTAT_GTTTACCAGTACTACATCGGTTTCCTTGGT	1	0.000208424
ACTATTTTTTACGCTACTACT_TTTGTTGCCGCTATTAATTACGGTGCTAATACCAAT_TTACGACCAGTCTGGTGGTGTTCTTTC	1	0.000208424
ACTATTTTTTACGCTACTACT_TTTGTTGCCACTATTGCTGTTGGTGGTAATACCAAT_GCTGGTTCTACTGTTAACGCATACCTTATC	1	0.000208424
ACTATTTTTTACGCTACTACT_TTTGTTGCCACTATTGCTGTTGGTGGTAATACCAAT_GCTGGTTCTACTGTTAACGAATACCTTATC	1	0.000208424
ACTATTTTTTACGCTACTACT_TTTGTTGCCACTATTGATGACGGTACTAGTACCAAT_GCTTACGAATGGTACTCTGGTTCTCTTGAC	1	0.000208424
ACTATTTTTTACGCTACTACT_TTTGTTGCCACTATTAGTAACGGTGCTACTACCTAT_GCTGGTTACTCTCCGTGGTCTCCGCATTGGGACCTGTTTGGT	1	0.000208424
ACTATTTTTTACGCTAAAGGT_CTTGTTGCCGGTATTACTATCGGTGCTAATACCTAT_GTGAAATTCCGTGACACTCAGTACATCAAAACTCTTTCT	1	0.000208424
ACTATTTTTTACGCTACTGAC_TTTGTTGCCAGTATTAATCCGGGTAGTAATACCTAT_GTTGACTACGGTGGTAACCCGGAATATCTG	1	0.000208424
ACTATTTTTTACGCTACTGAC_TTTGTTGCCGCTATTAATGTTGGTGCTAGTACCAAT_GTTGACGAAGAACAGGTTCGTTACTGGCATTGGCCGTATTCT	1	0.000208424
ACTATTTTTTACGCGTTTAC_CTTGTTGCCGGTATTAATGCTGGTAGTATTACCAAT_GTTTCTGTTTACCCGTTCCCGGTTCACACTCCGGCTCATCTG	1	0.000208424
ACTATTTTTTACGCGTACTAC_TTTGTTGCCGGTATTGCTGACGGTACTAGTACCAAT_GCTGGTTACTCTTACATCTACTCTTTTTAC	1	0.000208424
ACTATTTTTTACGCGGTTGTT_CTTGTTGCCGCTATTGATATCGGTGGTAGTACCAAA_GTTTACCGTGTTTCTCCGTCTAACCGTTGGAACGACCTGCTTGAC	1	0.000208424
ACTATTTTTTACGCGGACGGT_CTTGTTGCCAGTATTGCTGACGGTGGTATTACCAAT_GTTCAGTCCGTGCTCTGTACTACCTTGTT	1	0.000208424
ACTATTTTTTACGCTAAAGTT_CTTGTTGCCACTATTGATTACGGTACTATTACCAAT_GTTGGTGGTCAGTTCGACGACGACTATGGT	1	0.000208424
ACTATTTTTTACGCTAAAGTT_CTTGTTGCCGCTATTGCTGACGGTGCTAATACCAAT_GCTGTTTGGTACGAATGGCTGGAACATGGT	1	0.000208424
ACTATTTTTTACGCTAAAGTT_TTTGTTGCCAGTATTGATTACGGTAGTATTACCAAT_GCTTACACTGACGGTTCTAACACTTGGACTACTTCTCATTCT	1	0.000208424
ACTATTTTTTACGCTAAAGTT_TTTGTTGCCAGTATTGATTACGGTAGTATTACCAAT_GCTTTCTCTGACGGTTATATCACTTTGTCTACTTCTCATTCT	1	0.000208424
ACTATTTTTTACGCTAACCGT_CTTGTTGCCAGTATTAATGAAGGTACTACTACCAAT_GTTCTGACTCCGGTTATCGACTACTTTGCT	1	0.000208424
ACTATTTTTTACGCTAACCGT_CTTGTTGCCACTATTAGTGACGGTAGTACTACCAAT_GTTCAGGACCGTATCATCTCTACTGGTACTCGTTTCTTTACT	1	0.000208424
ACTATTTTTTACGCTAACCAT_CTTGTTGCCGGTATTAGTCTGGGTGCTAGTACCTAT_GCTGACCCGGACTCTGCTCTGCCGACTCCGGACGGTCATTAC	1	0.000208424
ACTATTTTTTACGCTAACCAG_TTTGTTGCCGCTATTGATGGTGGTAGTACTACCAAT_GTTTGGTACTACGTTATCGCTCCGTACGGTATCCATTTTGAC	1	0.000208424
ACTATTTTTTACGCTAACATC_CTTGTTGCCGGTATTACTGACGGTAGTAGTACCAAT_GTTCAGACTACTTGGACTCTGCGTGGTGACACTTACTATTAC	1	0.000208424
ACTATTTTTTACGCTAACACT_TTTGTTGCCAGTATTGCTTACGGTGGTATTACCTAT_GCTACTTACTTCCGTCTGCGTAACACTTACGTTGCTCATGAC	1	0.000208424
ACTATTTTTTACGCTAACACT_TTTGTTGCCACTATTGATGACGGTGGTACTACCTAT_GTTTTCACTTCTGTTGGTGACTCTGACTACGACAAATATTAC	1	0.000208424
ACTATTTTTTACGCTAACACT_CTTGTTGCCGGTATTGCTTGGGGTGGTAATACCAAT_GTTCATCGTTCTAACCCGTACCAGTATTAC	1	0.000208424
ACTATTTTTTACGCTAACACT_CTTGTTGCCGCTATTAATTACGGTGGTAATACCAAT_GTTCTGACTGGTCGTTCTGGTATCCATTCT	1	0.000208424
ACTATTTTTTACGCTAAAAAA_TTTGTTGCCAGTATTGGTTACGGTGCTATTACCGAT_GTTCCGGCTGACTACACTGCTTACTATTCT	1	0.000208424
ACTATTTTTTACGCTAACACT_CTTGTTGCCAGTATTAGTGCTGGTAGTACTACCTAT_GTTACTAACGAACGTTACGTTTCTTTTGAC	1	0.000208424
ACTATTTTTTACGCTAAAAAC_CTTGTGGCCGGTATTGGTTACGGTGGTAGTAGTACCTAT_GTTCCGGCTGCTGACGACCCGAAAGGTTGGGCTCCGTATGAC	1	0.000208424
ACTATTTTTTACGCTAAAACT_CTTGTTGCCAGTATTAGTCGTGGTGATACTACCAAT_GTTGGTACTCCGTACGTTTCTTACCATCCG	1	0.000208424
ACTATTTTTTACGCTAAAGCT_TTTGTTGCCGGTATTGGTGACGGTGGTAATACCAAT_GTTCTGGAAGGTACTCGTGCTATCGGTGGTGACGGTCTTTAC	1	0.000208424
ACTATTTTTTACGCTAAAGCT_TTTGTTGCCGCTATTGCTCCGGGTACTAGTACCAAT_GCTGGTGGTAACGTTGTTGGTAACTTTGAC	1	0.000208424
ACTATTTTTTACGCTAAAGCT_TTTGTTGCCAGTATTAGTCCGGGTGGTAATACCAAT_GTTCCGTACGACGACACTTCTCCGTACATCTCTACTCATGAC	1	0.000208424
ACTATTTTTTACGCTAAAGAC_TTTGTTGCCGGTATTGCTACTGGTACTATTACCAAT_GCTTCTACTCCGCAGTACTCTGACGACACTTTCCATCTG	1	0.000208424
ACTATTTTTTACGCTAAAGAC_TTTGTTGCCAGTATTGCTTACGGTGCTAGTACCAAT_GCTACTTCTTACGGTCGTAAACCGTTTTAC	1	0.000208424
ACTATTTTTTACGCTAAAGAC_CTTGTTGCCGCTATTAGTACTGGTGCTAATACCAAT_GCTTCGTTTACCCGACTTACTCCTTCAG	1	0.000208424
ACTATTTTTTACGCTAAAGAC_CTTGTTGATGACGGTGCTATTTCCAAT_GCTGCTAACATCCTGTGGTTCTACGCTTGGGGTGTTCATGTT	1	0.000208424
ACTATTTTTTACGCTAAAGAC_CTTGTTGATGACGGTGCTATTAACAAT_GCTGCTAACATCCTGTGGTTCTACGCTTGGGGTGTTCATGTT	1	0.000208424
ACTATTTTTTACGCTAAAGAA_TTTGTTGCCACTATTAATGACGGTGCTACTACCAAT_GCTTACGTTTACGACTACAAATACCTTGCT	1	0.000208424
ACTATTTTTTACGCTAAACTG_TTTGTTGCCGCTATTGATGGTGGTGCTACTACCAAT_GCTTCTCGTACTACTGACACTTACCTGCGTCCGTACCTTGGT	1	0.000208424
ACTATTTTTTACGCTAAACGT_CTTGTTGCCGGTATTAATGGTGGTGGTACTACCTAT_GTTGACCTGTGGCCGTGGTCTGACCTTCAG	1	0.000208424
ACTATTTTTTACGCTAACCG_TTTGTTGCCGCTATTGCTACTGGTGGTAATACCTAT_GTTGACTCTGTTGTTGACCAGTACCTGGACGACACTCATTAC	1	0.000208424
ACTATTTTTTACGCTAAACCG_TTTGTTGCCACTATTGGTGGTGGTAGTAGTACCTAT_GTTGCTCTGGACTCTCTGTACTCTCTTCTG	1	0.000208424
ACTATTTTTTACGCTAAAATC_TTTGTTGCCAGTATTACTGACGGTACTATTACCAAT_GTTACTCCGTACGTTGACTGGTACCTTTAC	1	0.000208424
ACTATTTTTTACGCTAAAATC_CTTGTTGCCAGTATTACTAAAGGTACTACTACCAAT_GCTTGGCGTTCTGACCCGCATTCTCATTCT	1	0.000208424
ACTATTTTTTACGCTAAAACT_TTTGTTGCCACTATTGGTTCTGGTACTAGTACCAAT_GTTTGGCCTGCTCTGCCGCCGGCTCATTAC	1	0.000208424
ACTATTTTTTACGCTAAAACT_CTTGTTGCCAGTATTGGTCCGGGTGGTAATACCTAT_GTTCCGTACTCTCGTGACGTTGGTTTCGGTTCTTCTCTTCCG	1	0.000208424
ACTATTTTTTACGCTAAAAAC_TTTGTTGCCAGTATTGGTTCTGGTGCTACTACCAAT_GTTTACCAGGTTCGTTTCCTGGGTCGTTCTCGTTACCTTAAA	1	0.000208424
ACTATTTTTTACGCTACTGAC_TTTGTTGCCAGTATTGGTTACGGTGGTAGTACCAAT_GTTCTGCTGCTGCCGTACTCTCCGGGTTCTGACTCTTTTTAC	1	0.000208424
ACTATTTTTTACGCTAACAAC_TTTGTTGCCGCTATTGCTCAGGGTGGTAGTACCTAT_GCTTACAACACTGTTAACTCTCCGTACGTTTACAACCATTAC	1	0.000208424
ACTATTTTTTACGCTAACAAC_CTTGTTGCCGCTATTGATACTGGTAGTACTACCAAT_GTTCAGTCTTGGCGTTACCTGTCTACTCATTACACTTATTCT	1	0.000208424
ACTATTTTTTACGCTACTGGT_CTTGTTGCCACTATTGATGGTGGTAGTACTACCAAT_GTTAAATCTCGTGACCTGGACGCTTATGCT	1	0.000208424
ACTATTTTTTACGCTACTGCT_TTTGTTGCCGGTATTGATGGTGGTGGTAATACCAAT_GTTTACTACTACGTTGACACTTCTTACGGTTACGGTCTTCAT	1	0.000208424
ACTATTTTTTACGCTACTGCT_TTTGTTGCCGCTATTGATTCGGTGCTAATACCTAT_GCTACTTACTACTCTACTTCGGTCTTGGT	1	0.000208424
ACTATTTTTTACGCTACTGCT_TTTGTTGCCGCTATTAGTGCCGGTACTATTACCTAT_GCTAACTACTCAACGAACGTACTTACCTGTACCGTCTTTAC	1	0.000208424
ACTATTTTTTACGCTACTGCT_TTTGTTGCCGCTATTAATATCGGTGGTACTACCAAT_GTTGGTCGTAACGCTTGGGACTGGGACTCTGAAGACTATTAC	1	0.000208424
ACTATTTTTTACGCTACTGCT_TTTGTTGCCAGTATTACTGACGGTACTACTACCTAT_GTTGCTTTCGGTGACGACTACTACCATCCG	1	0.000208424
ACTATTTTTTACGCTACTGCT_CTTGTTGCCGGTATTAGTCCGGGTACTAATACCTAT_GTTTACGGTCAGTCTTTCCAGGTTCCGTACTCTCTTGGT	1	0.000208424
ACTATTTTTTACGCTACTGCT_CTTGTTGCCGGTATTACTGACGGGGGTAATACCTAT_GTTGGTACTGACCTGGGTCATGACTTTGTT	1	0.000208424
ACTATTTTTTACGCTACTGCT_CTTGTTGCCGGTATTACTCCGGGTACTAATACCAAT_GCTGACGCTTACGACGACGACCAGCATCAG	1	0.000208424
ACTATTTTTTACGCTACTGCT_CTTGTTGCCAGTATTGCTGTTGGTAGTACTACCAAT_GCTTACCCGCTGGACCGTGGTTACTATGGT	1	0.000208424
ACTATTTTTTACGCTACTGCT_CTTGTTGCCACTATTACTCCGGGTGCTAATACCAAT_GTTACTGTTTCTCTGTTACTCGTGAACGTGGTGACTATTTC	1	0.000208424
ACTATTTTTTACGCTACTGAC_CTTGTTGCCGCTATTAGTTACGGTACTAATACCTAT_GCTACTGCTTGGCAGTCTGCTCCGTATTAC	1	0.000208424
ACTATTTTTTACGCTACTGCC_CTTGTTGCCGCTATTGGTTCTGGTGCCAATACCAAT_GCTCATGAATCTGGGTTCCAGGCTGACCTGACTAACTTTGAC	1	0.000208424
ACTATTTTTTACGCTACTGAC_TTTGTTGCCGGTATTGCTGACGGTGTTACTACCAAT_GTTCAGGTTGAATTCGGTCCGCCGTTCGAAGAAGCTTATGGT	1	0.000208424
ACTATTTTTTACGCTACTGAC_TTTGTTGCCGGTATTAATTACGGTAGTATTACCAAT_GCTACTGGTGGTAACCGTGACGGTCTTGAC	1	0.000208424
ACTATTTTTTACGCTACTGAC_TTTGTTGCCGCTATTGGTGGTGGTGCTAGTACCTAT_GTTGCTAACTGTTCTGGACGACCGTTTTTAC	1	0.000208424
ACTATTTTTTACGCTACTGAC_TTTGTTGCCGCTATTAATTACGGTAGTAATACCTAT_GCTCGTTGGAACTACTACCTGCAGTTTCCG	1	0.000208424
ACTATTTTTTACGCTACTGGT_CTTGTTGCCAGTATTGGTCTGGGTAGTATTACCTAT_GTTCATGACGGGCCGCATACTTACGTTGCGGGTCTGCATCTG	1	0.000208424
ACTATTTTTTACGCTAACAAC_CTTGTTGCCGGTATTACTGTTGGTAGTAGTACCAT_GCTGGTCTGGCTGATGACACTTACTTTTAC	1	0.000208424
ACTATTTTTTACGCTACTGGT_CTTGTTGCCAGTATTGGTGACGGTGGTAATACCTAT_GCTAACGACGACTACGTTTCTACTACTGTTTGGTACCTTACT	1	0.000208424
ACTATTTTTTACGCTACTGCT_CTTGTTGCCAGTATTAATTACGGTAGTATTACCAAT_GCTGCTAACACTTACTACACTGGTCATCCG	1	0.000208424
ACTATTTTTTACGCTAACAAC_CTTGTTGCCGCTATTACTCTGGGTGGTACTACCAAT_GCTCCGGCTGACGGTTACTACTCTGAATGGTTCGTTCATGGT	1	0.000208424
ACTATTTTTTACGCTAACAAC_CTTGTTGCCACTATTGCTGTTGGTAGTACTACCTAT_GCTCTGTCTCCGCGTCAGGTTCATTCTGGTCTGCCGTATGAC	1	0.000208424
ACTATTTTTTACGCTAACAAA_CTTGTTGCCACTATTAGTCCGGGTAGTAGTACCTAT_GTTCGTTTCGGTGCTCCGGTTCAGTATCAT	1	0.000208424
ACTATTTTTTACGCTAAATCT_ATTGTTGCCGCTATTAGTGTTGGTGCTAATACCAAT_GCTTACGTTTACGGTGGTCCGCGTCTTTACC	1	0.000208424
ACTATTTTTTACGCTAAATAC_TTTGTTGCCGGTATTACTTACGGTGCTAGTACCTAT_GCTCCGGCTTACGGTACTCCGTTCCTTGAC	1	0.000208424
ACTATTTTTTACGCTAAATAC_TTTGTTGCCGCTATTGGTTACGGTGCTAATACCAAT_GTTATCGGTCATATCGCTTCTGACCTTGCT	1	0.000208424
ACTATTTTTTACGCTAAATAC_TTTGTTGCCAGTATTGGTGGTGGTACTACTACCAAT_GCTGTTTACACTGCTTCTGACTACGACCCGTACTTCCTTGTT	1	0.000208424
ACTATTTTTTACGCTAAATAC_TTTGTTGCCAGTATTAGTACTGGTGCTACTACCTAT_GCTCCGGGTCCGCTGTCTTACTCTTTTGAC	1	0.000208424
ACTATTTTTTACGCTAAATAC_TTTGTTGCCAGTATTAATTACGGTGGTATTACCTAT_GTTACTGACTACTACGAAACTTGGTATAAC	1	0.000208424
ACTATTTTTTACGCTAAATAC_TTTGTTGCCACTATTGCTTACGGTACTAATACCAAT_GCTCCGAACGCTTACTGGTACTGGTACGAATACGTTCTTGCT	1	0.000208424
ACTATTTTTTACGCTAAATAC_CTTGTTGCCGCTATTAGTGCTGGTAGTAGTACCTAT_GTTCAGTACGGTACTATCTGGGTTCAGTACTACCCGCATGGT	1	0.000208424
ACTATTTTTTACGCTAAATAC_CTTGTTGCCGCTATTAGTGCTGGTAGTAGTACCTAT_GTTCAGTACGGTACTATCTGGGTGCAGTACTACCCGCATGGT	1	0.000208424
ACTATTTTTTACGCTAAATAC_CTTGTTGCCGCTATTAATGTTGGTACTACTACCTAT_GTTACTGACTACTACGACCCGGACGACGCTGACCTTGGT	1	0.000208424
ACTATTTTTTACGCTAAAGTT_TTTGTTGCCAGTATTGGTACTGGTAGTAATACCTAT_GTTCCGGACCGTGACTACGTTGCTGACAACCTGTCTTATTGG	1	0.000208424
ACTATTTTTTACGCTACTAAC_CTTGTTGCCACTAATGGTATCGGTGCTACTACCAAT_GTTTACTACTCTTCTATCGGTGAACATACTCCGGACTATGTT	1	0.000208424
ACTATTTTTTACGCTACTAAC_CTTGTTGCCAGTATTACTGGTGGTAGTAATACCTAT_GCTTCGCTTTCCAGTACCCGCCGGAAGGTGACTACCATGTT	1	0.000208424
ACTATTTTTTACGCGGAATCT_CTGGTTGCCGCTATTGGTGCCGGTAGTAGTACCAAT_GTTTGGAACGCTCAGACTCGTTTCTTTTAC	1	0.000208424
ACTATTTTTTACGCTACTGGT_CTTGTTGCCATTATTGATTACCGGTGCTAATACCTAT_GTTTACGCTCCGACTCGTTCCCGCATATC	1	0.000208424
ACTATTTTTTACGACGTTTAC_CTTGTTGCCACTATTACTGACGGTAGTACTACCAAT_GTTTACCCGTCTGACTACTACGAACATTAC	1	0.000208424
ACTATTTTTTACGACGTTGCT_CTTGTTGCCGCTATTACTCTGGGTACTACTACCAAT_GCTTACTACATCGGTTCGTTGGTCTTGGT	1	0.000208424
ACTATTTTTTACGACGTTGGT_CTTGTTGCCGCTATTAGTCAGGGTGGTACTACCAAA_GCTGTTGTTGACTCTCGTGGTTACCATGCT	1	0.000208424
ACTATTTTTTACGACTACTAC_CTTGTTGCCGCTATTGATGGTGGTAGTATTACCTAT_GCTCAGGGTGACTCTAAATCTTACTCTTACGGTCCGCATGAC	1	0.000208424
ACTATTTTTTACGACTACTAC_CTTGTTGCCGCTATTAGTTTCGGTGGTAGTACCAAT_GTTCAGAAATTCTACACTGACCGTTCTGGTTCTACTCATCTG	1	0.000208424
ACTATTTTTTACGACTACTAC_CTTGTTGCCGCTATTAGTTGGGGTAGTAGTACCAAT_GTTCCGCGTACTTACGCTGCTTACGACTGGGACATCCTTTCT	1	0.000208424
ACTATTTTTTACGACTACTAC_CTTGTTGCCGCTATTAGTTCTGGTACTAATACCAAT_GTTCAGTTCAACGGTGGTCCGGACGCTATCCGTGTTTTCGACTTTGTT	1	0.000208424
ACTATTTTTTACGACTACTAC_CTTGTTGCCGCTATTAGTTACGGTGACTACTACCAAT_GCTGACGGTAAAGACGGTGCTAAATACGACCGTTACTTTCCG	1	0.000208424
ACTATTTTTTACGACTACTAC_CTTGTTGCCGCTATTAGTTACGGTAGTAATACCTAT_GCTCATACTGTTTGGGTTCCGCATCTTCAG	1	0.000208424
ACTATTTTTTACGACTACTAC_CTTGTTGCCGCTATTAGTGACGGTGGTAGTACCAAT_GTTGTTTACACTTCTATCGGTTGGAAACTGTCTTCTTATTAC	1	0.000208424
ACTATTTTTTACGACTACTAC_CTTGTTGCCGCTATTAGTCTGGGTACTACTACCTAT_GTTGCTGGTGACCGTCCGACTCGTAACATCCCGGGTTTTCTG	1	0.000208424
ACTATTTTTTACGACTACTAC_CTTGTTGCCGCTATTAGTCAGGGTACTACTACCTAT_GTTACTTCTCCGTACCCGGGTCATCAGCGTCTGGACCTTCCG	1	0.000208424
ACTATTTTTTACGACTACTAC_CTTGTTGCCCTATTAGTTACGGTGGTAGTACCTAT_GCTATCATCGAACCGGTTACTGGTCATATC	1	0.000208424
ACTATTTTTTACGACTACTAC_CTTGTTGCCAGTATTGCTACTGGTAGTACTACCAAT_GCTGACATCGACACTCTGGCTTACACTTACGTTGCTCATGCT	1	0.000208424
ACTATTTTTTACGACTACTAC_CTTGTTGCCAGTATTGATGGTGGTGGTAATACCAAT_GCTGACGACTACAACACTGTTCATCTG	1	0.000208424
ACTATTTTTTACGACTACTAC_CTTGTTGCCAGTATTAGTTACGGTAGTACTACCTAT_GCTTGGCGTGGTCCGTTTGTT	1	0.000208424
ACTATTTTTTACGACTACTAC_CTTGTTGCCACTATTGCTACTGGTACTAGTACCAAT_GTTTACGCTTACCCGGGTTCTCCGGAAGCTGGTGGTCATAAC	1	0.000208424
ACTATTTTTTACGACTACTAC_CTTGTTGCCAGTATTAGTATCGGTGCTAGTACCAAT_GTTGACCGTGACATCGTTTCTTGGCTTTAC	1	0.000208424
ACTATTTTTTACGACTACTAC_CTTGTTGCCAGTATTACTTACGGTACTACTACCTAT_GCTATCACTGCTCCGTGGGCTCTGGTTACTTACGGTTTTTAC	1	0.000208424
ACTATTTTTTACGACTACTAC_CTTGTTGCCAGTATTACTGACGGTAGTATTACCAAT_GTTCATGACTACTCTGTTTTCGCTCTT	1	0.000208424
ACTATTTTTTACGACTACTAC_CTTGTTGCCGCTATTGATTACGGTGGTAGTACCAAT_GTTTACGACTACTACATCGTTGGTCATTCT	1	0.000208424
ACTATTTTTTACGACTACTAC_CTTGTTGCCAGTATTAATGTTGGTGGTAATACCAAT_GCTACTTACGACAACGCTCATGGTAACGACCGTGAACATTAC	1	0.000208424
ACTATTTTTTACGACTACTAC_CTTGTTGCCAGTATTGATGACGGTGCTAATACCTAT_GCTTACGACGAAGACACTGTTACTGACGAAGAATCTCTTATC	1	0.000208424
ACTATTTTTTACGACTACATC_TTTGTTGCCGGTATTGGTGGTGGTACTAGTACCAAT_GCTGATGGGACAACGGTTACCAGTACACTACTTGGTATTAC	1	0.000208424
ACTATTTTTTACGACGTTAAC_CTTGTTGCCGGTATTAATCCGGGTGCTAGTACCTAT_GCTAAAGGTAACACTGACTACTACCGTGACGACAACTATATC	1	0.000208424
ACTATTTTTTACGACGTTAAC_CTTGTTGCCGCTATTAGTCCGGGTACTACTACCTAT_GTTTTCTACGACGCTCTGGGTTACCATGTT	1	0.000208424
ACTATTTTTTACGACGTTAAC_CTTGTTGCCGCTATTACTTACGGTAGTACTACCAAT_GTTTACCTGAAATACTTCCTGCATCATCTG	1	0.000208424
ACTATTTTTTACGACGTTAAC_CTTGTTGCCAGTATTAGTTACGGTGCTACTACCAAT_GCTTACTACCGTGTTTACGCTTGGGTTACTCTGTACCATTAC	1	0.000208424
ACTATTTTTTACGACGTTAAC_CTTGTTGCCAGTATTAGTCTGGGTACTAATACCAAT_GTTTACCAGCAGCCGTCTTCGGTGGTTCTTACTGGGGTCATTAC	1	0.000208424
ACTATTTTTTACGACGTTAAA_TTTGTTGCCGCTATTGATGACGGTGGTAATACCTAT_GTTTCTTCATCGAAAACGGTGACCATACT	1	0.000208424
ACTATTTTTTACGACGTTAAA_TTTGTTGCCGCTATTACTTACGGTGGTACTACCTAT_GTTATCGGTCGTCCGACTTTCGCTCTTGGT	1	0.000208424
ACTATTTTTTACGACGTTAAA_TTTGTTGCCAGTATTGATTGGGGTGCTAATACCTAT_GTTGCTTTCCCGTACCGTTGGGTTCTTGGT	1	0.000208424
ACTATTTTTTACGACGTTAAA_CTTGTTGCCGGTATTGCTGTTGGTGCTAAGTACCAAT_GCTCCGATCGTTCGTTACGACGAATACCGTTACACTGTTACTTTTCCG	1	0.000208424
ACTATTTTTTACGACGTTAAA_CTTGTTGCCGGTATTACTGACGGTACTAATACCAAT_GTTTGGATCACTGGTGACAACACTTTTTAC	1	0.000208424
ACTATTTTTTACGACGTTAAA_CTTGTTGCCAGTATTGGTGACGGTAGTAGTACCAAT_GTTGAAACTCATGACTACGCTATCCTTTAC	1	0.000208424
ACTATTTTTTACGACGTTAAA_CTTGTTGCCAGTATTAGTCCGGGTACTAATACCTAT_GCTCAGGTTCGTAACTACACTGCTCTTGCT	1	0.000208424
ACTATTTTTTACGACGTCGT_CTTGTTGCCAGTATTAATTACGGTAGTAGTACCAAT_GCTGGTATCGGTCACGACGCTGGTTATGAC	1	0.000208424
ACTATTTTTTACGACGTATC_CTTGTTGCCAGTATTATGACGGTGCTAGTACCTAT_GTTGACTACGTTGACACTTACCATCATTCT	1	0.000208424
ACTATTTTTTACGACGTATAC_TTTGTTGCCGCTATTAATGCTGGTGCTACTACCTAT_GTTGTTCATCCGGACGTTGTTTACTTCGTTGAAGTTCATGGT	1	0.000208424
ACTATTTTTTACGACGGT_TTTGTTGCCGGTATTAATTACGGTACTACTACCAAT_GT	1	0.000208424
ACTATTTTTTACGACTACATC_TTTGTTGCCGGTATTGGTGCTGGTGGTAATACCAAT_GTTTGGATCTACGACAACCCGGACCATCTG	1	0.000208424
ACTATTTTTTACGACTACCAG_CTTGTTGACGGTATTGCTCTGGGTGCTACTACCAAT_GCTACTGTTCTTCGTACTGGTGAAGTTGGTTCTCCGCATACT	1	0.000208424
ACTATTTTTTACGACGTTAAC_CTTGTTGCCGGTATTAATCCGGGTGCTAGTACCTAT_GCTAAAGGTAACACTGACTACTACCGTGACTACAACTATATC	1	0.000208424
ACTATTTTTTACGACTACTAC_CTTGTTGCCAGTATTAATGGTGGTGGTATTACCTAT_GCTTACCTGGTCGACCAGTACGGTAAAGTTTGGTGGTACTTTGAA	1	0.000208424
ACTATTTTTTACGACTACTAC_CTTGTTGCCACTATTTATGTTGGTGGTACTACCAAT_GCTGTTTGTCAGGGTGCTGGTTACTCATTTCCCGTTCTATTTC	1	0.000208424
ACTATTTTTTACGACTACTAC_CTTGTTGCCGGTATTGCTTACGGTACTAGTACCAAT_GTTGACTACTGGTTCCCGTTCTTCTTCGGTTACCTGCTTGGT	1	0.000208424
ACTATTTTTTACGACTACTAC_CTTGTTGCCGGTATTGCTCCGGGTGGTAATACCAAT_GCTGACAACCTGTGGAACTACTCTTACGAACCGTACCTTCCG	1	0.000208424
ACTATTTTTTACGACTACTAC_CTTGTTGCCGGTATTGCTCCGGGTAGTAATACCAAT_GTTCGTGCTGAATACTGGATCTACTTTTTC	1	0.000208424
ACTATTTTTTACGACTACTAC_CTTGTTGCCGGTATTGCTCAGGGTAGTAATACCTAT_GGACCAGGGTGTTACTACTAACTGTCTGAAATTCCCGTACCTTGAC	1	0.000208424
ACTATTTTTTACGACTACTAC_CTTGTTGCCGGTATTGATTCTGGTGCTACTACCAAT_GTTGTTCGTAACGTTGTTGACACTGTTGGT	1	0.000208424
ACTATTTTTTACGACTACTAC_CTTGTTGCCGGTATTGATTACGGTGCTACTACCAAT_GTTTACGAAGGTAACGGTCTGTTCCATGGT	1	0.000208424
ACTATTTTTTACGACTACTAC_CTTGTTGCCGGTATTGATACTGGTGCTAATACCTAT_GCTCCGGAACCGTGGTGGCTGTACTATTAC	1	0.000208424
ACTATTTTTTACGACTACTAC_CTTGTTGCCGGTATTAGTTCTGGTGCTAGTACCAAT_GTTTCCGTGACACTTCTCCGGACCATTAC	1	0.000208424
ACTATTTTTTACGACTACTAC_CTTGTTGCCGGTATTAGTTACGGTACTACTACCAAT_GTTTGGTCTCTGATCGTTTTCCGTTTTTAC	1	0.000208424
ACTATTTTTTACGACTACTAC_CTTGTTGCCGGTATTAGTCCGGGTAGTAGTACCTAT_GTTCCGTTCTACTACGACACTAACTTTGGT	1	0.000208424
ACTATTTTTTACGACTACTAC_CTTGTTGCCGGTATTACTGACGGTGGTAATACCAAT_GTTTTCTACCTGGTTTACATCGGTTACGCTTACACTTTTGAC	1	0.000208424
ACTATTTTTTACGACTACTAC_CTTGTTGCCGGTATTACTCGTGGTACTACTACCAAT_GCTTTCGGTGAATACACTTACGACGGTCCGCCGGACCTTTAC	1	0.000208424
ACTATTTTTTACGACTACTAC_CTTGTTGCCGGTATTAATGACGGTAGTATTACCTAT_GCTGCTCCGGAAGTTGAAGGTGCTAAAGACGTTCTGCTTGGT	1	0.000208424
ACTATTTTTTACGACTACTAC_CTTGTTGCCGGTATTAATGAAGGTGGTACTACCTAT_GTTTTCGAAGACGTTCTGTCTTACCTTTAC	1	0.000208424
ACTATTTTTTACGACTACTAC_CTTGTTGCCGGTATTAATCCGGGTACTAATACCTAT_GCTGACCAGTACGTTCCGCTGTACTATTGG	1	0.000208424
ACTATTTTTTACGACTACTAC_CTTGTTGCCGCTATTGGTTACGGTACTAGTACCTAT_GTTGGTGTTTACGGTCCGTCTCTGTTTTCT	1	0.000208424
ACTATTTTTTACGACTACTAC_CTTGTTGCCACTATTGCTACTGGTACTAGTACCAAT_GTTTATGCTTACCCGGGTTCTCCGGAAGCTGGTGGTCATAAC	1	0.000208424
ACTATTTTTTACGACTACTAC_CTTGTTGCCGGTATTGCTTCGGTAGTACTACCAAT_GTTCCGCTGTACTCTCTGTACGTTTATCCG	1	0.000208424
ACTATTTTTTACGACTACTAC_CTTGTTGCCAGTATTAATCTGGGTAGTAATACCTAT_GTTAAACGTGGTCGTGGTCAGACTCTTCTG	1	0.000208424
ACTATTTTTTACGACTACTAC_CTTGTTGCCGGTATTGGTTACGGTGGTACTACCTAT_GTTTACACTCTGTACGACCTGTACCTTCGT	1	0.000208424
ACTATTTTTTACGACTACTAC_TTAGTTGCCGCTATTAGTCTGGGTGCGTAATACCTAT_GTTTCTCTGGTGGTCATGCTAAATATTAC	1	0.000208424
ACTATTTTTTACGACTACTAC_CTTGTTGCCACTATTGGTTACGGTGCTACTACCAAA_GTTGCTTACGACAACTACTACACTTTTTAC	1	0.000208424
ACTATTTTTTACGACTACTAC_CTTGTTGCCACTATTGGTCTGGGTACTAATACCTAA_GTTGAATACCGTTACGACGGTTACTCTCTGTACGTTTTTGCT	1	0.000208424
ACTATTTTTTACGACTACTAC_CTTGTTGCCACTATTGGTCCGGGTGGTATTACCAAT_GCTTACATCAACACTACTAAATCTTACGACTCTTACTTTGAC	1	0.000208424
ACTATTTTTTACGACTACTAC_CTTGTTGCCACTATTGCTTCTGGTAGTACTACCTAT_GTTTTCTACGGTATCGTTGGTTGGCATGAATACGCTCTTGAC	1	0.000208424
ACTATTTTTTACGACTACTAC_CTTGTTGCCACTATTGCTTACGGTGGTACTACCAAT_GTTCTGTCGACGCTAACTCTAACTTTAAC	1	0.000208424
ACTATTTTTTACGACTACTAC_CTTGTTGCCACTATTGCTTACGGTAGTATTACCAAT_GCTGACCGTAACTCTCATCAGTTCCATGAC	1	0.000208424
ACTATTTTTTACGACTACTAC_CTTGTTGCCGCTATTGCTCCGGGTGGTATTACCAAT_GCTGTTTCTGACGAATGGTACCCGTATGAA	1	0.000208424
ACTATTTTTTACGACTACTAC_CTTGTTGCCGCTATTGCTGTTGGTAGTAATACCTAT_GTTTGGCGTTACCCGTACCAGTACCATACT	1	0.000208424
ACTATTTTTTACGACTACTAC_CTTGTTGCCGCTATTGCTTGGGGTGCTAGTACCAAT_GTTGACGACTTCTCACTGACTACTACCTGATCGGTTTTGAC	1	0.000208424
ACTATTTTTTACGACTACTAC_CTTGTTGCCGCTATTGGTACTGGTGCTATTACCAAT_GTTCTGGAAGGTTGGCAGCTGTCTTTTGGT	1	0.000208424
ACTATTTTTTACGACTACTAC_TTTGTTGCCACTATTAGTGACGGTAGTAGTACCAAT_GCTGGTGGTTACGCTTCCTGACTCTTCGT	1	0.000208424
ACTATTTTTTACGACTACTAC_TTTGTTGCCACTATTAGTCCGGGTAGTATTACCAAT_GCTGCTGACAACGTTCAGCCGACTTGGGAAGACTACCTTGCT	1	0.000208424
ACTATTTTTTACGACTACTAC_TTTGTTGCCACTATTAGTATCGGTGGTAATACCAAT_GCTGCTTACCAGGACCGTGACCAGCTTTAC	1	0.000208424
ACTATTTTTTACGACTACTAC_TTTGTTGCCACTATTAGTACTGGTGGTACTACCAAT_GTTTTCGGTTCTATCACTGTTCCGTATCAG	1	0.000208424
ACTATTTTTTACGACTACTAC_TTTGTTGCCACTATTAATGTTGGTGCTAATACCAAT_GTTTCTTCGCTTGGGACGTTGACCATCCG	1	0.000208424
ACTATTTTTTACGACTACTAC_TTTGTTGCCACTATTAATGGTGGTGGTAATACCAAT_GTTTGGGACTACTCTTACGTTAACGCTGACCAGGCTCATCGT	1	0.000208424
ACTATTTTTTACGACTACTAC_TTTGTTGCCACTATTAATATCGGTACTAATACCAAT_GCTCCGTACCTGGCTCCGGAAGTTGCTTACCTGACTTATGTT	1	0.000208424
ACTATTTTTTACGACTACTAC_CTTGTTGCCGTATTAGTCAGGGTGGTATTACCTAT_GCTAACCGTGACGTTGGTGACTTCTTTGGT	1	0.000208424
ACTATTTTTTACGACTACTAC_CTTGTTGCCACTATTGATTACGGTGCTATTACCAAT_GCTTACTACTTCGACAACGGTTCTGACCGTCGTGTTCATGCT	1	0.000208424
ACTATTTTTTACGACGTTAAC_TTTGTTGCCACTATTACTGGTGGTGGTAGTACCTAT_GCTCTGGACGACTCTCGTTGGTGGTATTTC	1	0.000208424
ACTATTTTTTACGACGTTAAC_TTTGTTGCCGCTATTGATTCTGGTAGTATTACCAAT_GCTGCTTACCCGAAAGTTCTGCGTCATGAC	1	0.000208424
ACTATTTTTTACGACGTTCTG_CTTGTTGCCGGTATTAATACTGGTGCTATTACCTAT_GTTGCTCGTAAAGTTTGGTACCTGCTTTAC	1	0.000208424
ACTATTTTTTACGACGTTCTG_CTTGTTGCCAGTATTGCTTTCGGTAGTAGTACCAAT_GTTGGTTACGTTCCGTCTAACCTGTATCTG	1	0.000208424
ACTATTTTTTACGACGTTCTG_CTTGTTGCCAGTATTAGTTCTGGTGGTACTACCTAT_GTTAAAGTTACTTCTGGTAAACCGCTTTCT	1	0.000208424
ACTATTTTTTACGACGTTCGT_TTTGTTGCCGCTATTGCTAACGGTGGTAGTACCTAT_GCTATCGAAACCGT	1	0.000208424
ACTATTTTTTACGACGTTCGT_TTTGTTGCCGCTATTGATATCGGTGCTAATACCAAT_GCTGACACTGTTCCGCTGTCTTACGCTGGTTGCTGACTATCGT	1	0.000208424
ACTATTTTTTACGACGTTCGT_TTTGTTGCCGCTATTAATAACGGTACTAATACCAAT_GCTTCTGCTATCTCTGACTACTCTTCTGACGGTCAGTATCTG	1	0.000208424
ACTATTTTTTACGACGTTCGT_TTTGTTGCCAGTATTACTAACGGTACTAATACCTAT_GTTGTTTACCTGGGTACTGGTCATTTTCTG	1	0.000208424
ACTATTTTTTACGACGTTCGT_TTTGTTGCCACTATTAGTCAGGGTGCTACTACCAAT_GTTGCTGACTACCTGCATTACTACCATCTG	1	0.000208424
ACTATTTTTTACGACGTTCGT_CTTGTTGCCGCTATTGCTGGTGGTACTATTACCTAT_GCTTGGGCTTCTGCTGACTCTGTTCTTGAC	1	0.000208424
ACTATTTTTTACGACGTTCGT_CTTGTTGCCAGTATTGCTTTCGGTAGTAATACCAAT_GTTCGTTACTTCTACTACGGTTACTACGCTCGTTCCATTCT	1	0.000208424
ACTATTTTTTACGACGTTCGT_CTTGTTGCCAGTATTAGTTCTGGTGGTAGTACCAAT_GCTGGTGCTCCGGGTCAGTCCTGGGTTTTGAC	1	0.000208424
ACTATTTTTTACGACGTTCGT_CTTGTTGCCAGTATTAATACTGGTAGTACTACGTAT_GTTACTCGTTACCCGGTTACTTACGTTGACGACGAATATAAA	1	0.000208424
ACTATTTTTTACGACGTTCGT_CTTGTTGCCAGTATTAATACTGGTAGTACTACCTAT_GTTACTCGTTACCCGGTTACTTACGTTGACTACGAATATAAA	1	0.000208424
ACTATTTTTTACGACGTTCGT_CTTGTTGCCACTATTAGTTACGGTAGTAATACCAAT_GCTTCTACTGACGCTCAGGGTTCTTTTTAC	1	0.000208424
ACTATTTTTTACGACGTTCCG_TTTGTTGCCGGTATTAGTGCTGGTGGTAGTACCAAT_GTTGGTTACCTGGCTGAAGTTCTGGGTTACGACTGGCATTAC	1	0.000208424
ACTATTTTTTACGACGTTCCG_TTTGTTGCCGCTATTAGTTACGGTACTAGTACCTAT_GCTTTCTGGTACGACGACGTTCTGCGTGTTGGTTCTTATGTT	1	0.000208424
ACTATTTTTTACGACGTTACT_TTTGTTGCCAGTATTGATCTGGGTAGTACTACCTAT_GTTCAGGACCGTCCGGACACTATCCGTGGTTACCTGCATCTG	1	0.000208424
ACTATTTTTTACGACGTTCTG_CTTGTTGCCGGTATTACTCCGGGTGGTAATACCTAT_GCTGACCGTTTCCGTCGTTTCGGTCATCGT	1	0.000208424
ACTATTTTTTACGACGTTACT_TTTGTTGCCACTATTGGTCTGGGTGCTACTACCAAT_GCTTACTCTTGGGCTTCTGGTTGGTACCTGGACTCTTCTTTCT	1	0.000208424
ACTATTTTTTACGACGTTCTG_CTTGTTGCCGGTATTGCTTGGGGTACTAGTACCTAT_GCTACTCAGTACCGTGGTGAATCTGCTGTTTACGAACATGGT	1	0.000208424
ACTATTTTTTACGACGTTCTG_TTTGTTGCCACTATTAATCTGGGTGGTACTACCTAT_GCTACTACTGTTACTGACATCTACGGTGTTCAGTACCTTCTG	1	0.000208424
ACTATTTTTTACGACGTTAC_CTTGTTGCCGGTATTAATGTGGTACTACTACCAAT_GCTAACGACGCTGTTGTTCGTTCTCTTCGT	1	0.000208424
ACTATTTTTTACGACGTTAC_CTTGTTGCCGCTATTGGTTACGGTACTAATACCAAT_GTTCTGTCTGTTTCTTGGTACCAGCTGGACTTCTACTTTCAT	1	0.000208424
ACTATTTTTTACGACGTTAC_CTTGTTGCCAGTATTACTGCTGGTGCTAGTACCAAT_GTTGACTACTACAAACAGACTCCGCTTGTT	1	0.000208424
ACTATTTTTTACGACGTTACT_TTTGTTGCCGGTATTGCTGAAGGTGGTATTACCTAT_GTTGTTAACTGGAAATACTACGACCCGCGTAACGGTGACCTTTCT	1	0.000208424
ACTATTTTTTACGACGTTACT_TTTGTTGCCGCTATTGGTACTGGTACTAGTACCTAT_GTTTCTTTCGGTCGTTGGCTGCGTCTTCCG	1	0.000208424
ACTATTTTTTACGACGTTACT_TTTGTTGCCAGTATTGGTTGGGGTAGTATTACCAAT_GTTTACGCTGGTTACGCTTACTACACTGAAAACGCTCATGTT	1	0.000208424
ACTATTTTTTACGACGTTCCG_CTTGTTGCCACTATTGGTGTTGGTGCTAGTACCTAT_GTTTACCCGTACCAGTCTCCGCTGCATGAC	1	0.000208424
ACTATTTTTTACGACGTTCCG_CTTGTTGCCAGTATTGGTTACGGTGCTAATACCTAT_GCGTTGCTTTCTATGAA	1	0.000208424
ACTATTTTTTACGACGTTCCG_CTTGTTGCCGCTATTGATCTGGGTGGTAGTACCTAT_GCTGGTGACTACTGGTACGGTTACCTTTGG	1	0.000208424
ACTATTTTTTACGACGTTCCG_CTTGTTGCCGGTATTAGTGTTGGTGGTACCAAT_TACACGTTATCAAACTGTACTATTCT	1	0.000208424
ACTATTTTTTACGACGTTGAC_CGTGTTGCCAGTATTGCTCAGGGTGCTAATACCTAT_GTTTACAAATCTTCTGACGCTGGTCTTGTT	1	0.000208424
ACTATTTTTTACGACGTTGAA_TTTGTTGCCGGTTTGATGAAGGTACTACTACCTAT_GCTCGTGACTTCCTAGGTTACATCGACTACAAAACTTTTCGT	1	0.000208424
ACTATTTTTTACGACGTTGAA_TTTGTTGCCGGTATTAGTGACGGTGGTAATACCAAT_GTTTACCGTCGTTCTCGTTCTTCGTCTTACT	1	0.000208424
ACTATTTTTTACGACGTTGAA_TTTGTTGCCGGTATTACTACGGTGCTATTACCTAT_GTTTCTCAGGAAGTTGGTGACGGTTATACT	1	0.000208424
ACTATTTTTTACGACGTTGAA_CTTGTTGCCGCTATTGCTTACGGTATTACTACCTAT_GCTTACGTTGGTTACCGTCAGGGTTATGAC	1	0.000208424
ACTATTTTTTACGACGTTGAA_CTTGTTGCCACTATTGATATCGGTGCTACTACCAAT_GCTATCGTTCGTTCTCTGTCTCCGCTACT	1	0.000208424
ACTATTTTTTACGACGTTCTG_TTTGTTGCCGCTATTACTGGTGGTGGTAATACCTAT_GTTAACGGTTACTGGGGTTACTACCATGAC	1	0.000208424
ACTATTTTTTACGACGTTCTG_TTGTTGCCAGTATTGATGACGGTGCTAGTACCTAT_GTTACTTACATCTACATCCGTTGGGCTCATCTGCGTTTTTTC	1	0.000208424
ACTATTTTTTACGACGTTAAC_TTTGTTGCCAGTATTGGTGCTGGTAGTAGTACCTAT_GTTCGTGACTCTGCTGACTCTTACGGTGACTCTGTTCATTTC	1	0.000208424
ACTATTTTTTACGACGGTTCT_TTTGTTGCCAGTATTGGTCATGGTGGTACTACCAAT_GTTGGTAACCAGATCTACGAATACCCGATCCGTGTTCATCCG	1	0.000208424
ACTATTTTTTACGACGGT_CTTGTTGCCAGTATTGATCGTGGTGCTACTACCAAT_GCTCCGGTTCCGGAATACGGTTACATCGACCCGGCTCATACT	1	0.000208424
ACTATTTTTTACGACGGTTCT_TTTGTTGCCGGTATTGGTAACGGTAGTAATACCAAT_GTTACTGTTGTTGTTATCGACTACTATTAC	1	0.000208424
ACTATTTTTTACGACGGTTCT_TTTGTTGCCGGTATTGCTCGTGGTGGTAGTACCAAT_GTTAAATACACTTACTACGCTTACGGTTACGTTTTTGCT	1	0.000208424
ACTATTTTTTACGACGGTTCT_TTTGTTGCCGGTATTGCTCCGGGTACTAATACCTAT_GTTGGTTCTAACGCTGGTTGGGACGTTACTTCTGGTCTTGAC	1	0.000208424
ACTATTTTTTACGACGGTTCT_TTTGTTGCCGGTATTGATCATGGTACTATTACCAAT_GTTAAATCGTCAACCGTACTACTCTTACT	1	0.000208424
ACTATTTTTTACGACGGTTCT_TTTGTTGCCGGTATTACTGGTGGTAGTAATACCAAT_GTTCCGGACTTCTACCAGTCTGACCATTAC	1	0.000208424
ACTATTTTTTACGACGGTTCT_TTTGTTGCCGGTATTAATGGTGGTACTAATACCAAT_GCTAACTGGGTTACTTCTCCGTACTTTCGT	1	0.000208424
ACTATTTTTTACGACGGT_CTTGTTGCCGGTATTGCTGCGGGTAGTAATACCAAT_GTTAAAGCTTACGCTTGGGACGTTCATGCT	1	0.000208424
ACTATTTTTTACGACGGT_TATGTTGCCAGTATTAGTCGTGGTAGTATTACCTAT_GTTTCTCGTTACGACTACCCGGACCATGTT	1	0.000208424
ACTATTTTTTACGACGGT_TTTGTTGCCACTATTGATCCGGGTGGTAGTACCAAT_GTTTACCCGTACGGTCTGCTGCCGATCCGTGCTGCTTATATC	1	0.000208424
ACTATTTTTTACGACGGT_TTTGTTGCCAGTATTGGTGCTGGTAGTACTACCAAT_GCTTCTACTGGTTACTACTGGGAAATCCTGGACGCTTATGGT	1	0.000208424
ACTATTTTTTACGACGTTACT_CTTGTTGCCGGTATTGGTTACGGTACTACTACCTAT_GCTCCGCTGTCTGGTTATACCT	1	0.000208424
ACTATTTTTTACGACGTTACT_CTTGTTGCCGGTATTGGTTACGGTACTACTACCTAT_GCTCCGCTGTCTGGTAATACCT	1	0.000208424
ACTATTTTTTACGACGTTACT_CTTGTTGCCGGTATTGCTACGGTAGTACTACCAAT_GCTACTTACTCTTACCGTACTATCCATTAC	1	0.000208424
ACTATTTTTTACGACGTTACT_CTTGTTGCCGCTATTGCTTACGGTGCTACTACCTAT_GTTGAAGACCTGCAG	1	0.000208424
ACTATTTTTTACGACGTTACT_CTTGTTGCCGCTATTGCTGTTAGTAGTACTACCAAT_GTTACTGCTGACTACTGGCTGGACCCGTACTACGGTCTTTAC	1	0.000208424
ACTATTTTTTACGACGTTACT_CTTGTTGCCACTATTACTACTGGTACTACTACCTAT_GCTACTTCTGACGTTGTTTACTCTTTTTC	1	0.000208424
ACTATTTTTTACGACGTTAAC_TTTGTTGCCGGTATTAGTTACGGTGCTAGTACCAAT_GCTTACCAGCTGGACAAATCTTACTACGACCATGACCATGGT	1	0.000208424
ACTATTTTTTACGACGGTTC_CTTGTTGCCGCTATTAATGGTGGTGGTAATACCTAT_GTTGTTCTGTACGTTAACCCGTACTACCTGTTCAACTATACT	1	0.000208424
ACTATTTTTTACGACGGTTGG_TTTGTTGCCGGTATTGGTATCGGTGCTAGTACCTAT_GTTTACGGTTCTGTTTTCTACTACCTTTCT	1	0.000208424
ACTATTTTTTACGACGGTTC_CTTGTTGCCGCTATTGGTCCGGGTACTACTACCAAT_GCTCTGCTGGTTCGTGACGCTTACAAACAGCTGATCCTTTAC	1	0.000208424
ACTATTTTTTACGACGGTTGG_CTTGTTGCCGGTATTGCTTTCGGTGGTACTACCAAT_GCTGGTGACGGTGTTTACCAGCTGCATTCT	1	0.000208424
ACTATTTTTTACGACGGTTTC_TTTGTTGCCGCTATTGCTGGTGGTACTATTACCTAT_GTTGACGGTACTTCTTACTCTTCTCATTCT	1	0.000208424
ACTATTTTTTACGACGGTTTC_TTTGTTGCCGCTATTGATATCGGTGGTAGTACCAAT_GCTGAAGGTCGTTACTACAACGTTTGGTTCGGTCTGTATATC	1	0.000208424
ACTATTTTTTACGACGGTTTC_TTTGTTGCCACTATTGATGTTGGTGGTAATACCTAT_GTTGCTGACCTGTACGGTTACGGTCATTGG	1	0.000208424
ACTATTTTTTACGACGGTTTC_TTTGTTGCCACTATTAGTTACGGTGCTATTACCTAT_GCTGACGCTTGGGACCGTTACGACGACCCGGGTGCTCTTTCT	1	0.000208424
ACTATTTTTTACGACGGTTTC_CTTGTTGCCGGTATTGGTAAAGGTGGTACTACCAAT_GCTCCGTACATCGGTTACGACTACATCGAAGACCTGTTTCGT	1	0.000208424
ACTATTTTTTACGACGGTTTC_CTTGTTGCCGCTATTGGTCAGGGTAGTATTACCAAT_GTTTACTCTGGTACTTACGGTTACGACAACGACTTTTAC	1	0.000208424
ACTATTTTTTACGACGGTTTC_CTTGTTGCCGCTATTGCTTTCGGTGCTAATACCTAT_GTTGGTTCTTACTACGGGCATTACCATGTT	1	0.000208424
ACTATTTTTTACGACGGTTTC_CTTGTTGCCGCTATTGCTTCTGGTAGTAATACCAAT_GCTGGTGAAAAAACTTCTCAGGTTTACTCTTACTTACTATGGT	1	0.000208424
ACTATTTTTTACGACGGTTTC_CTTGTTGCCACTATTGGTGGTGGTGGTAATACCTAT_GTTCTGTACCAGCAGGGTGACAAATGGGCTTCTGCTTTTGAC	1	0.000208424
ACTATTTTTTACGACGGTTTC_CTTGTTGCCACTATTAGTCAGGGTACTACTACCAAT_GCTTCTCAGCTGCTGTACGCTATCCTTGTT	1	0.000208424
ACTATTTTTTACGACGGTTG_CTTGTTGCCGGTATTGGTCTGGGTGGTAGTACCAAT_GCTCGTTCTTACTACTCTGGTTCTATTAAAGGTGCTTATTGG	1	0.000208424
ACTATTTTTTACGACGGTTGT_CTTGTTGCCACTATTACTGACGGTACTAGTACCAAT_GCTATCGAAGATACGTTCGTTCTGTTGTTTACGCTTATTAC	1	0.000208424
ACTATTTTTTACGACGGTTGG_TTTGTTGCCGCTATTGGTTCTGGTGCTAATACCTAT_GCTGAAGCTTACGCTTCTACTGACCCGCGTGAATACTTTGCT	1	0.000208424
ACTATTTTTTACGACGTTACT_CTTGTTGCCGGTATTGGTTACGGTAGTACTACCAAT_GTTTACTACTACTACTTCCGTGCTCTTTAC	1	0.000208424
ACTATTTTTTACGACGGTTGG_TTTGTTGCCGCTATTGATTCTGGTAGTACTACCTAT_GTTTACAACTGGGTTACTGACAACCATGGT	1	0.000208424
ACTATTTTTTACGACGGTTGG_TTTGTTGCCACTATTGGTTCGGTGCTAATACCTAT_GCTTACCGTCAGCGTCGTTACCGTTGGGTTGGTGACCATGTT	1	0.000208424
ACTATTTTTTACGACGGTTGG_TTTGTTGCCACTATTACTGTTGGTGCTAATACCAAT_GTTAAAGGTTTCCAGGACCATGGTCATTAC	1	0.000208424
ACTATTTTTTACGACGGTTGG_CTTGTTGCCGGTATTACTGACGGTGGTATTACCAAT_GCTCCGGGTTGGGCTCAGCTGTGGTACAACCGTCATTATGGT	1	0.000208424
ACTATTTTTTACGACGTTATC_CTTGTTGCCACTATTAGTTACGGTACTAATACCAAT_GTTCCGCCGACTCATGCTTACACTCATGCT	1	0.000208424
ACTATTTTTTACGACTACTAC_TTTGTTGCCACTATTGATGTTGGTAGTACTACCAAT_GCTGGTAAAGGTGACGCTCGTCGTCGTGACCTGGGTTTTCCG	1	0.000208424
ACTATTTTTTACGACTACGTT_CTTGTTGCCGGTATTAGTTACGGTGGTACTACCAAT_GCTTTCGTTGACTGGGGTACTTCTTATGGT	1	0.000208424
ACTATTTTTTACGACTACTCT_TTTGTTGCCAGTATTAATGGTGGTACTACTACCAAT_GTTCAGCATGGTGGTGTTACTTACTTTGGT	1	0.000208424
ACTATTTTTTACGACTACTCT_TTTGTTGCCAGTATTAATGACGGTGGTATTACCAAT_GTCCCGCATTACTCTTAACCGTCTGCATGAC	1	0.000208424
ACTATTTTTTACGACTACTCT_TTTGTTGCCACTATTGGTTCTGGTAGTAGTACCAAT_GTTACTGGTTACTGGCCGGACCCGCTTTAC	1	0.000208424
ACTATTTTTTACGACTACTCT_TTTGTTGCCACTATTGGTCAGGGTGGTAGTACCTAT_GTTGTTACTATCCGTGCTTGGGACCTTGCT	1	0.000208424
ACTATTTTTTACGACTACTCT_TTTGTTGCCACTATTGGTAAAGGTGGTAGTACCAAT_GCTGACGACGACGTTTCTTTCCGTCATTGG	1	0.000208424
ACTATTTTTTACGACTACTCT_TTTGTTGCCACTATTGATTACGGTAGTATTACCAAT_GTTTACGGTGGTGGTTACATCGAACATCAT	1	0.000208424
ACTATTTTTTACGACTACTCT_TTTGTTGCCACTATTAGTTACGGTGCTAATACCTAT_GCTTCTGCTGCTACTTACGTTTCTGTTGTTGTTGACCATGAA	1	0.000208424
ACTATTTTTTACGACTACTCT_TTTGTTGCCACTATTAGTGCTGGTACTAATACCAAT_GCTTCTTACTACTACTGGACTCGTGCTTCTTACTGGCATTCT	1	0.000208424
ACTATTTTTTACGACTACTCT_TTTGTTGCCACTATTACTGACGGTACTACTACCAAT_GCTTACAAAGCTGGTGCTGTTCCGCATGTTGAATGGTATTCT	1	0.000208424
ACTATTTTTTACGACTACTCT_TTTGTTGCCACTATTAATTGGGGTGGTACTACCTAT_GCTATCGTTACTTCTTTCAACCATTTTTC	1	0.000208424
ACTATTTTTTACGACTACTCT_CTTGTTGCCGGTATTGGTGACGGTAGTATTACCAAT_GTTTACTACTACTACGGTGGTTACCTTGAA	1	0.000208424
ACTATTTTTTACGACTACTCT_CTTGTTGCCGGTATTGCACTGGTACTACTACCTAT_GCTGACGGTACTGCTCCGATCGGTTATATC	1	0.000208424
ACTATTTTTTACGACTACTCT_CTTGTTGCCGGTATTGATGTTGGTGGTACTAACAAT_GTTGACTCTGGTTACTCAACCTGTATGGT	1	0.000208424
ACTATTTTTTACGACTACTCT_CTTGTTGCCGGTATTGAGGTTGGTGGTACTACCAAT_GTTGACTCTGGTTACGCAACCTGTATGGT	1	0.000208424
ACTATTTTTTACGACTACTCT_CTTGTTGCCGGTATTAGTGACGGTGCTAATACCAAT_GTTCCGAACGGTGACTACCTGGACCATGCT	1	0.000208424
ACTATTTTTTACGACTACTCT_CTTGTTGCCGGTATTACTTACGGTGCTATTACCTAT_GTTTACTACGACTACGAATACGTTTCTGGTGCTCTGCATACT	1	0.000208424
ACTATTTTTTACGACTACTAC_TTTGTTGCCGGTATTGATCCGGGTAGTAATACCAAT_GCTCCGATCTACTACTGGCCGTACGAAGTTCATGCT	1	0.000208424
ACTATTTTTTACGACTACTCT_TTTGTTGCCAGTATTAATTGGGGTACTACTACCAAT_GTTACTGCTATCGTTTACCCGTACTCTATCGGTTACTATGCT	1	0.000208424
ACTATTTTTTACGACTACTAC_TTTGTTGCCGGTATTAGTGACGGTACTACTACCAAT_GCTCGTTCTATCCGTGACACTCGTTATGAC	1	0.000208424
ACTATTTTTTACGACTACTCT_TTTGTTGCCAGTATTAGTTCTGGTAGTACTACCAAT_GTTGACGGTTCTTACGACCGTGTTCTTTCT	1	0.000208424
ACTATTTTTTACGACTACTCT_TTTGTTGCCGCTATTAATGGTGGTACTAATACCAAT_GCTCTGGACTACGACTCTCAGGGTCTTCCG	1	0.000208424
ACTATTTTTTACGACTACTAC_TTTGTTGCCGGTATTGGTCAGGGTGGTAATACCAAT_GTTTACTACCGTTTCGGTTACCTGACTTGGCCGTACCTTGGT	1	0.000208424
ACTATTTTTTACGACTACTAC_TTTGTTGCCGGTATTGCTTCTGGTAGTAATACCTAT_GTTCCGACTTACACTCGTTACGACCTTGGT	1	0.000208424
ACTATTTTTTACGACTACTAC_TTTGTTGCCGGTATTGCTGCTGGTAGTATTACCTAT_GCTGGTCGTGACCTGAACGGTTACTATTTC	1	0.000208424
ACTATTTTTTACGACTACTAC_TTTGTTGCCGGTATTGCATCGGTACTACTACCAAT_GCTTACTACTGGTACCATGCTGGTGACGGTGACGGTCATGTT	1	0.000208424
ACTATTTTTTACGACTACTAC_TTTGTTGCCGGTATTGATTCTGGTACTACTACCAAT_GTTGGTGGTTCTCCGGAATCTCGTTGGACTGGTGGTTATTAC	1	0.000208424
ACTATTTTTTACGACTACTAC_TTTGTTGCCGGTATTGATGACGGTGGTAGTACCTAT_GTTCCGAAACTGGCTGCTGGTGGTCTTGCT	1	0.000208424
ACTATTTTTTACGACTACTCT_CTTGTTGCCGCTATTGGTACTGGTGCTAATACCAAT_GTTTACGTTTACTCGACCCGGTTTTTCAG	1	0.000208424
ACTATTTTTTACGACTACTCT_CTTGTTGCCGGTATTAATCCGGGTAGTATTACCAAT_GCTGCTACTCATTCTAAAAACTACAAATCTGACGGTTATTCT	1	0.000208424
ACTATTTTTTACGACTACTCT_CTTGTTGCCGGTATTACTGGTGCTAGTACCAAT_GCTCGTCCGCCGGGTGGTGGTAACCATCCG	1	0.000208424
ACTATTTTTTACGACTACTCT_CTTGTTGCCGGTATTACTGGTGGTGCTAATACCAAT_GTTGGTTACGACTCTGACGGTTGGACTCCGTACTCTTATTCT	1	0.000208424
ACTATTTTTTACGACTACTCT_TTTGTTGCCGCTATTAGTGTTGGTAGTATTACCAAT_CTGACTTCTTACCTGACTACTTACTCTTCTCATCGT	1	0.000208424
ACTATTTTTTACGACTACTCT_TTTGTTGCCGCTATTAGTGAAGGTACTACTACCAAT_GTTAACGGTCCGTCTTACTCCCGAACTCTTACGACCTTTAC	1	0.000208424
ACTATTTTTTACGACTACTCT_TTTGTTGCCGCTATTAGTCTGGGTACTAGTACCTAT_GTTGTTGTTTACGACTCTACTTGGTTCGACATCGGTCATGAC	1	0.000208424
ACTATTTTTTACGACTACTCT_TTTGTTGCCGCTATTAGTCTGGGTACTAGTACCTAT_GTTGGTGTTTACGACTCTACTTGGTTCGACTTCGGTCATGAC	1	0.000208424
ACTATTTTTTACGACTACTCT_TTTGTTGCCGCTATTACTTACGGTGCTACTACCAAT_GCTGCTCTGAACACTGACGTTGTTTATCGT	1	0.000208424
ACTATTTTTTACGACTACTCT_TTTGTTGCCGCTATTAATTTCGGTAGTAATACCAAT_GTTCAGCGTGACGCTGCTATCACTCTTTTC	1	0.000208424
ACTATTTTTTACGACTACTCT_TTTGTTGCCGCTATTAATGGTGGTACTAATACCAAT_GCTCTGGACTACGACTCTCTGGGTCTTCCG	1	0.000208424
ACTATTTTTTACGACTACTCT_TTTGTTGCCAGTATTGGTCGTGGTGGTAATACCAAT_GTTGGTTACACTGACACTGGTTCCGTTACTGGTTACCTTTAC	1	0.000208424
ACTATTTTTTACGACTACTAC_TTTGTTGCCGGTATTGGTCATGGTACTATTACCAAT_GTTCTGCGTCGTCTGGAAGAACCGCGTACTGGTGTTCATGGT	1	0.000208424
ACTATTTTTTACGACTACTAC_TTTGTTGCCACTATTGCTAAAGGTGGTAGTACCAAT_GCTCTGGTTTTCTCTGCTACTTACGGTCAGGACGCTTATACT	1	0.000208424
ACTATTTTTTACGACTACTAC_TTTGTTGCCAGTATTTGATGACGGTGGTAATACCTAT_GTTTACCCGTACTACTCTTCTCGTCTTGGT	1	0.000208424
ACTATTTTTTACGACTACTAC_TTTGTTGCCACTATTGGTGGTGGTAGTAATACCTAT_GCTTCTTACGACGACGCTGACACTTATCCG	1	0.000208424
ACTATTTTTTACGACTACTAC_TTTGTTGCCACTATTGGTGACGGTGCTACTACCTAT_GTTTTCATCTACTTCTACACTGCTGCTGAATACCCGCATGAC	1	0.000208424
ACTATTTTTTACGACTACTAC_TTTGTTGCCACTATTGGTGAAGGTGGTACTACCAAT_GTTGCTAAAGCTACTGACGGTGTTGGTCATGCTGACCTTAAC	1	0.000208424
ACTATTTTTTACGACTACTAC_TTTGTTGCCACTATTGGTAAAGGTAGTACTACCAAT_GTTGGTGGTTTCAACTACGTTCTGACTTACTACCATGAC	1	0.000208424
ACTATTTTTTACGACTACTAC_TTTGTTGCCACTATTGCTGTTGGTACTACTACCTAT_GCTGCTACTGGTCCGGAAATCGGTGAAGCTCAGACTCATGGT	1	0.000208424
ACTATTTTTTACGACTACTAC_TTTGTTGCCACTATTGCTGACGGTGGTAGTACCAAT_GTTCGTTACTACTACGACTCTGACTCTGTTGAAGCTTTTTAC	1	0.000208424
ACTATTTTTTACGACTACTAC_TTTGTTGCCGCTATTAATAACGGTGGTAATACCAAT_GCTTACACTACTTACCCGCTGGAACGTATCCGTCGTGACTATGAC	1	0.000208424
ACTATTTTTTACGACTACTAC_TTTGTTGCCGCTATTAATTACGGTGGTATTACCAAT_GTTCTGGGTGTTATCGGTGTTGACCATACT	1	0.000208424
ACTATTTTTTACGACTACTAC_TTTGTTGCCGCTATTACTGACGGTAGTATTACCTAT_GTTTACACTGACCGTCTGGACTTCTACCGTCGTCATCATGAA	1	0.000208424
ACTATTTTTTACGACTACTAC_TTTGTTGCCGCTATTACTGGTGGTGCTACTACCAAT_GTTTCTTTCTCTCGTTACGGTGACCTGTACGGTCGTCATATC	1	0.000208424
ACTATTTTTTACGACTACTAC_TTTGTTGCCGGTATTACTGTTGGTGGTAATACCAAT_GCTCGTGGTGACGGTACTGTTGCTTATGGT	1	0.000208424
ACTATTTTTTACGACTACTAC_TTTGTTGCCGGTATTACTGACGGTGGTATTACCAAT_GTTAACCGTCGTGCTCCGAACGACTATGGT	1	0.000208424
ACTATTTTTTACGACTACTAC_TTTGTTGCCGGTATTAATGACGGTACTAATACCTAT_GCTTGGTACTACCGTGACTTTGCT	1	0.000208424
ACTATTTTTTACGACTACTAC_TTTGTTGCCGGTATTAATATCGGTGCTATTACCAAT_GTTACTCCGGCTCAGTACTACTACCATGTT	1	0.000208424
ACTATTTTTTACGACTACTAC_TTTGTTGCCGGTATTAATACTGGTAGTACTACCAAT_GTTACTTCTCGTACTAACGTTAAAAAACCGGTTTCTTATTGG	1	0.000208424
ACTATTTTTTACGACTACTAC_TTTGTTGCCGCTATTGGTTCTGGTGGTAGTACCTAT_GTTCCGCTGCGTTACTTCCTGCGTCATTCT	1	0.000208424
ACTATTTTTTACGACTACTAC_TTTGTTGCCGCTATTGGTTACGGTGGTAGTACCAAT_GTTCCGTGGACTCGTCAGGACTACCATGAC	1	0.000208424
ACTATTTTTTACGACTACTAC_TTTGTTGCCACTATTGGTGTTGGTTGGTATTACCAAT_GCTCCGGAAGACCAGTACCATGCTCCGTCTGAAGCTCTTGAC	1	0.000208424
ACTATTTTTTACGACTACTAC_TTTGTTGCCAGTATTACTTACGGTAGTAGTACCAAT_GTTTCTTGGCGTGGTGTTCTGCATTCT	1	0.000208424
ACTATTTTTTACGACTACTAC_TTTGTTGCCACTATTGGTTACGGTACTATTACCAAT_GCTGGTCGTCCGAAAGGTGGTCAGGTTTGGTCTTCTTTTTAC	1	0.000208424
ACTATTTTTTACGACTACTAC_TTTGTTGCCACTATTGGTTCGTTGGTAGTAGTTCCTAT_GTTTGGGACGCTTCTAAAAAAAACCCGCCGCCGCCGCATGAC	1	0.000208424
ACTATTTTTTACGACTACTAC_TTTGTTGCCAGTATTGCTTGGGGTGGTAATACCTAT_GTTGAACCGACTTACGACCAGTACCATGGT	1	0.000208424
ACTATTTTTTACGACTACTAC_TTTGTTGCCAGTATTGCTTACGGTAGTAGTACCAAT_GCTTGGCTGGCTGACAACACTCAGCGTCTGGGTTACCATCCG	1	0.000208424
ACTATTTTTTACGACTACTAC_TTTGTTGCCAGTATTGCTTACGGTAGTAATACCAAT_GCTCCGTACGTTGGTGACTACGGTGAATCTCCGGGTTATGGT	1	0.000208424
ACTATTTTTTACGACTACTAC_TTTGTTGCCAGTATTGCTTACGGTAGTAATACCAAT_GATCCGTACGTTGGTGACTACGGTGAATCTCCGGGTTATGGT	1	0.000208424
ACTATTTTTTACGACTACTAC_TTTGTTGCCAGTATTGCTTACGGTACTACTACCAAT_GTCTGGACACTTCTGGTTATGCT	1	0.000208424
ACTATTTTTTACGACTACTAC_TTTGTTGCCAGTATTGATTCGGTACTAATACCAAT_GCTGGTACTTGGGGTGCTTACTACTTTGAC	1	0.000208424
ACTATTTTTTACGACTACTAC_TTTGTTGCCAGTATTGATTACGGTAGTAATACCAAT_GCTTACTACCGTGTTCTGTCTGGTCATGAC	1	0.000208424
ACTATTTTTTACGACTACTAC_TTTGTTGCCAGTATTGATGCTGGTACTATTACCTAT_GTTCCGTCTTACAACCGTCAGTTCTATCCG	1	0.000208424
ACTATTTTTTACGACTACTAC_TTTGTTGCCAGTATTGATCTGGGTGGTATTACCAAT_GTTTACTCTCCGAAATACCGTCTGTGGGTTATCTCTTATGCT	1	0.000208424
ACTATTTTTTACGACTACTAC_TTTGTTGCCAGTATTGATCGTGGTAGTAATACCAAC_GTTCATGACCAGACTACTCTGTACTTTGTT	1	0.000208424
ACTATTTTTTACGACTACTAC_TTTGTTGCCAGTATTGATCGTGGTAGTAATAACAAT_GTTCATGACCAGACTAATCTGTACTTTGTT	1	0.000208424
ACTATTTTTTACGACTACTAC_TTTGTTGCCAGTATTAGTGGTGGTGCTAATACCAAT_GTTCCGTACCAGGACGAAGGTTTCTACTACGACAACCATTAC	1	0.000208424
ACTATTTTTTACGACTACTAC_TTTGTTGCCAGTATTACTCTGGGTGCTACTACCAAT_GCTTACACTCTGGCTTCTGGTTACCTTTAC	1	0.000208424
ACTATTTTTTACGACTACTAC_TTTGTTGCCGGTATTACTTACGGTGGTAATACCTAT_GCTGAATGGGAATCTGGACTGACCATGTT	1	0.000208424
ACTATTTTTTACGACTACTAC_TTTGTTGCCAGTATGCTGCTGGTGGTAATACCTAT_GCTGTTGACGGTATCCGTTGGCGTGACTACGACGTTCATAAC	1	0.000208424
ACTATTTTTTACGACTACTAC_TTTGTTGCCACTTTAGTTACGGTCTATTACCAAT_GCTTACGGTGTTTACGAATACCAGATCGACGACAACCTTGGT	1	0.000208424
ACTATTTTTTACGACTACTAC_TTTGTTGCCACTATTGGTTCTGGTACTAATACCTAT_GCTGCTACTCGTGACGACTACCTGCATTAC	1	0.000208424
ACTATTTTTTACGACTACTAC_TTTGTTGCCACTATTGGTTACGGTGCTAGTACCAAT_GTTGCTGTTGGTACTCCGTCTAAACCGTTCGGTACTCATGAC	1	0.000208424
ACTATTTTTTACGACTACGTT_CTTGTTGCCACTATTGGTGAAGGTGGTACTACCTAT_GTTTACGGTTTCGTTTCTATCAACCGTCCGGACAACTTTGTT	1	0.000208424
ACTATTTTTTACGACTACTAC_TTTGTTGCCGGTATTGGTGACGGTACTACTACCAAT_GTTACTTACCCGTGGTACTACGCTTATTAC	1	0.000208424
ACTATTTTTTACGACTACTAC_TTTGTTGCCGGTATTGGTGGTGGTGCTAATACCTAT_GTTGAAATCTGGTCTTACTCTTACGTTTTCCCGTACTATGGT	1	0.000208424
ACTATTTTTTACGACTACGGT_TTTGTTGCCGGTATTAGTGACGGTACTAATACCAAT_GTTGGTGCTGACGACTACGCTCCGTATCGT	1	0.000208424
ACTATTTTTTACGACTACGGT_TTTGTTGCCGGTATTACTTCTGGTACTATTACCAAT_GCTCGTTACTACGCTTGGTTCAACCTTCGT	1	0.000208424
ACTATTTTTTACGACTACGGT_TTTGTTGCCGGTATTACTCTGGGTACTAATACCAAT_GTTCGTCATTACGTTCCGGACTACCCGCGTTACTGGCTTTGG	1	0.000208424
ACTATTTTTTACGACTACGGT_TTTGTTGCCGGTATTAATTCGGTAGTAGTACCAAT_GTTGGTCAGGGTACTCGTTACGACTTTGAC	1	0.000208424
ACTATTTTTTACGACTACGGT_TTTGTTGCCGCTATTGGTGTTGGTGCTACTACCTAT_GTTTACCAGCGTGCTTACCCGGGTTTTCTG	1	0.000208424
ACTATTTTTTACGACTACGGT_TTTGTTGCCGCTATTGATGTTGGTGCTAATACCTAT_GTTTACTCTGACCCGCTGGAATCTATCTTCGTTTACTATGCT	1	0.000208424
ACTATTTTTTACGACTACGTT_CTTGTTGCCGGTATTGCTCCGGGTACTAGTACCTAT_GCTGACTACGACTACTACCGTTACTCTTACGCTCGTTATGGT	1	0.000208424
ACTATTTTTTACGACTACGTT_CTTGTTGCCGGTATTGGTCGTGGTACTATTACCAAT_TACACTCAGTACCATGAC	1	0.000208424
ACTATTTTTTACGACTACGTT_CTTGTTGCCGGTATTGGTGTAGGTAGTAGTACCAAT_GTTTACCGTTACGACAACTACGGTCATGCT	1	0.000208424
ACTATTTTTTACGACTACGTT_CTTGTTGCCGGTATTGGTGTTGGTAGTAGTACCAAT_GTTTACCGTTACGACAACTACGGTCATGCT	1	0.000208424
ACTATTTTTTACGACTACTAC_CTTGTTGCCACTATTAGTACTGGTGCTAGTACCTAT_GTTCAGGACACTCTGGCTGCTTACTATGTT	1	0.000208424
ACTATTTTTTACGACTACTAC_CTTGTTGCCACTATTACTGCTGGTGGTATTACCTAT_GCTCGTGCTGCTGCTGCTTCTTACTATCTG	1	0.000208424
ACTATTTTTTACGACTACTAC_CTTGTTGCCACTATTACTGACGGTGCTACTACCAAT_GCTGCTCCGTTCGACGCTCGTGGTTATCGT	1	0.000208424
ACTATTTTTTACGACTACTAC_CTTGTTGCCACTATTACTGACGGTACTACTACCTAT_GCTCTGGCTGGTGTTCTGGGTGTTCGTCGTGTTGCTTATTCT	1	0.000208424
ACTATTTTTTACGACTACTAC_CTTGTTGCCACTATTACTCCGGGTAGTACTACCTAT_GCTCGTATCGGTTACCAGTGGGCTTTTCTG	1	0.000208424
ACTATTTTTTACGACTACTAC_CTTGTTGCCACTATTACTCATGGTGCTACTACCAAT_GTTGTTCCGTACAACTCTG	1	0.000208424
ACTATTTTTTACGACTACTAC_CTTGTTGCCACTATTAATGACGGTGGTATTACCAAT_GTTTCTCAGAACGACACTTACCAGCTTCGT	1	0.000208424
ACTATTTTTTACGACTACGGT_TTTGTTGCCGGTATTGCTGAAGGTAGTAATACCAAT_GCTGACCGTTCTGACTCTAACCTGTA	1	0.000208424
ACTATTTTTTACGACTACTAC_CTTGTTGCCACTATTAATGACGGTGGTAATACCAAT_GGTTGCTGTTTTCCCGTGGCCGTCTCATGAC	1	0.000208424
ACTATTTTTTACGACTACGGT_TTTGTTGCCGGTATTGGTATGGGTGCTAGTACCTAT_GCTGCTTGGAACCGTGGTTCTAATTATCGT	1	0.000208424
ACTATTTTTTACGACTACGTT_CTTGTTGCCACTATTGCTAACGGTGCTAATACCTAT_TTTACGGTTTCCCGATCGGTTTCTCTCAGGCTTACCATAAC	1	0.000208424
ACTATTTTTTACGACTACGTT_CTTGTTGCCGGTATTAGTTACGGTGCTACTACCAAT_GCTTTCCAGTCTTACTACGCTGTTTTTAAA	1	0.000208424
ACTATTTTTTACGACTACGTT_CTTGTTGCCGGTATTACTCGTGGTGCTACTACCTA_GCTTCTTCTTACGGTAAATACTCTCATTAC	1	0.000208424
ACTATTTTTTACGACTACGTT_CTTGTTGCCGGTATTAATTACGGTGCTAATACCTAT_GTTCTGGAAAAAACGGTACTTTCTCTGACGCTTCTTTTGCT	1	0.000208424
ACTATTTTTTACGACTACGTT_CTTGTTGCCGGTATTAATGGTGGTGCTACTACCTAT_GCTCAGACTGACGACTACTTCCTGTTTTAC	1	0.000208424
ACTATTTTTTACGACTACGTT_CTTGTTGCCGGTATAGATGTTGGTACTAATACCTAT_TCTCTTGAC	1	0.000208424
ACTATTTTTTACGACTACGTT_CTTGTTGCCGCTATTGCTGACGGTGCTACTACCTAT_GCTGACGCTTACTACTACTCTCCGTCTGACCTGACTCATAAA	1	0.000208424
ACTATTTTTTACGACTACGTT_CTTGTTGCCGCTATTGATAACGGTGCTAATACCAAT_GTTCGTGACGTTGAACCGGACGACCTTGGT	1	0.000208424
ACTATTTTTTACGACTACGTT_CTTGTTGCCGCTATTAGTTCTGGTACTACTACCAAT_GTTAAATACGGTCTGGAAACTTCTCATAAC	1	0.000208424
ACTATTTTTTACGACTACGTT_CTTGTTGCCGCTATTAATGACGGTGGTATTACCAAT_GGTTTGGCCGGTTCCGGAACCTGAATCTGGTTACGAATATGCT	1	0.000208424
ACTATTTTTTACGACTACGTT_CTTGTTGCCAGTATTACTGTTGGTGGTAGTACCTAT_GTTAAAGGTGCTGAACATGTTGCTTACCCGGACGGTCATTTC	1	0.000208424
ACTATTTTTTACGACTACGTT_CTTGTTGCCAGTATTAATGACGGTGGTATTACCTAT_GTTTACTACGACCATTGGCGTACTTATTAC	1	0.000208424
ACTATTTTTTACGACTACGTT_CTTGTTGCCACTATTGGTTTCGTAGTAATACCTAT_GCTCCGCCGCGTCTGGAAGAACGTTACTCTTACGTTCTTGTT	1	0.000208424
ACTATTTTTTACGACTACGTT_CTTGTTGCCACTATTGGTCTGGGTGGTAGTACCAAT_GCTTACACTCATCATGCTGAACGTTACCGTTACTCTTATTCT	1	0.000208424
ACTATTTTTTACGACTACTAC_CTTGTTGCCACTATTGATGCTGGTGGTACTACCTAT_GCTTTCCGTGACCGTCCGCTGTACCTTTAC	1	0.000208424
ACTATTTTTTACGACTACGTT_CTTGTTGCCACTATTGCTTCTGGTAGTAATACCTAT_GTTTTCGCTGACGTTTACGGTTACTTTGAC	1	0.000208424
ACTATTTTTTACGACTACGTT_CTTGTTGCCACTATTGCTTACGGTGGTAGTACCTAT_GCTGTTTACGACGACTTCCCGTACTTTTGG	1	0.000208424
ACTATTTTTTACGACTACGTT_CTTGTTGCCACTATTGCTCGTGGTAGTACTACCAAT_GTTCTGACTACTTACGCTTACATCTTTGAC	1	0.000208424
ACTATTTTTTACGACTACGTT_CTTGTTGCCACTATTACTGAAGGTGGTAGTACCTAT_GCTCCGTTCGCTGACTCTATCGTTAACTACGCTCTGTTTGAC	1	0.000208424
ACTATTTTTTACGACTACTAC_TTTGTTGCCGGTATTGGTGACGGTAGTACTACCAAT_GTTCGTGGTGGTGACCAGGGTGAACTTTAC	1	0.000208424
ACTATTTTTTACGACTACTAC_CTTGTTGCCACTACTAATCTGGGTGGTAGTACCAAG_GCTACTTCTCCGGACGACCGTGTTCTTTCT	1	0.000208424
ACTATTTTTTACGACTACTAC_CTTGCTGCCGCTATTGGTATCGGTGGTAATACCAAT_GTTGGTCCGGTTTTCTACCGTGGTTATGGT	1	0.000208424
ACTATTTTTTACGACTACTCT_CTTGTTGCCGCTATTGATTTCGGTAGTAGTACCTAT_GTTGACCTGCGTCCGGGTTCTACTTGGCGTCGTGCTCATTGG	1	0.000208424
ACTATTTTTTACGACTACTCT_CTTGTTGCCGCTATTGATCTGGGTGCTATTACCAAT_GCTCCGTCTGACACTTACAACCCGCCGTACCTGAACCTTGGT	1	0.000208424
ACTATTTTTTACGACTACTCT_CTTGTTGCCGCTATTAGTGGTGGTACTAGTACCAAT_GTTTACATCGTTGCTCCGGACGGTCTTGAC	1	0.000208424
ACTATTTTTTACGACTACTCT_CTTGTTGCCGCTATTAATGGTGGTAGTATTACCAAT_GCTCCGACTCTGTCTCTGGAATCTACTTACTCTGGTTTTGAC	1	0.000208424
ACTATTTTTTACGACTACTCT_CTTGTTGCCGCTATTAATGAAGGTGGTAGTACCTAT_GTTGTTGGTTACAACTACGGTTACGGTTACTCTGCTCTTTAC	1	0.000208424
ACTATTTTTTACGACTACTCT_CTTGTTGCCGCTATTAATATCGGTGCTAATACCTAT_GTTGACCTGGACGAACATGAAGTTTACCGTGACTACATGTT	1	0.000208424
ACTATTTTTTACGACTACTCT_CTTGTTGCCAGTATTGCTCATGGTGCTACTACCAAT_GTTGACGTTGTTCATGGTGACGGTTACTACTCTTCTTATTCT	1	0.000208424
ACTATTTTTTACGACTACTCT_CTTGTTGCCAGTATTGCTACTGGTGCTAATACCTAT_GTTTACTACCATTCTTACGACTACCATCGT	1	0.000208424
ACTATTTTTTACGACTACTCT_CTTGTTGCCAGTATTACTACTGGTGGTATTACCTAT_GCTGCTGGTCCGTACGACGGTTACTCGCTGGTTACTTTGAC	1	0.000208424
ACTATTTTTTACGACTACTCT_CTTGTTGCCAGTATTAATACTGGTAGTATTACCTAT_GTTTCCTGACTGTTAAATCTGTTTATGAC	1	0.000208424
ACTATTTTTTACGACTACTCT_CTTGTTGCCACTATTGGTTACGGTACTATTACCAAT_GCTATCGGTTACCTGTCTCCGATGCATTAC	1	0.000208424
ACTATTTTTTACGACTACTCT_CTTGTTGCCACTATTGCTTACGGTAGTATTACCTAT_GTTGAACTGACTAACCCGGGTCGTTTTGGT	1	0.000208424
ACTATTTTTTACGACTACTCT_CTTGTTGCCACTATTGCTCCGGGTACTACTACCAAT_GCTGCTTACTCTTACACTGCTTCTCCGCTGAACGTTCTTGTT	1	0.000208424
ACTATTTTTTACGACTACTAC_TTTGTTGCCGGTATTAGTGACGGTGCTACTACCTAT_GTTCGTCCGTACGGTAACGTTCATGACGGTGACCTGTTTAAC	1	0.000208424
ACTATTTTTTACGACTACTCTGTT_CTTGTTGCCACTATTAATCATGGTAGTAGTACCAAT_GTTTACGGTCGTCAGTGGTGGGAAGTTTACTACGGTTTGGT	1	0.000208424
ACTATTTTTTACGACTACTAC_TTTGTTGCCGTATTAGTGACGGTGGTATTACCTAT_GTTTCTGACCCGTACCTGGTTAACCATGAC	1	0.000208424
ACTATTTTTTACGACTACTAC_TTTGTTGCCGGTTTGATGACGGTGGTACTACCAAT_GTTGGTGCTGGTGACTCTGAAATCACTGACGGTTGGCATATC	1	0.000208424
ACTATTTTTTACGACTACTCT_CTTGTTGCCGCTATTGCTAACGGTACTACTACCTAT_GTTCCGTCTTTCAAAGCTGACGTTGACGACTATTAC	1	0.000208424
ACTATTTTTTACGACTACTAC_CTTGTAGCCGGTATTAATCTGGGTGCTAGTACCAAT_GTTCCGTCTTCTGCTCATTACCGTCTTGGT	1	0.000208424
ACTATTTTTTACGACTACTCT_CTTGTTGCCACTATTGCTGTTGGTACTAATACCAAT_GTTGGTAACGGTACTGCTTTCACTTATCGT	1	0.000208424
ACTATTTTTTACGACTACTAC_TTTGTTGCCACTATTGATTACGGTGGTATTACCTAT_GTTGACTCTCGTGACGACACTGCTCAGATCGACCGTTTTTGG	1	0.000208424
ACTATTTTTTACGACTACTACCCG_TTTGTTGCCAGTATTAGTGGTGGTAGTCTACCTAT_GCTCGTGACATCCGTTCTTACGACTTCGCTTCTATCCATCCG	1	0.000208424
ACTATTTTTTACGACTACGTT_TTTGTTGCCGGTATTAGTTACGGTGGTAGTACCTAT_GTTGCTTACTCTGACTACGGTTCTTACGACTACGCTCATGTT	1	0.000208424
ACTATTTTTTACGACTACGTT_TTTGTTGCCGGTATTAGTTACGGTGGTACTACCTAT_GCTACTGGTCGTCTGACTTACCGTTTTCCG	1	0.000208424
ACTATTTTTTACGACTACGTT_TTTGTTGCCGGTATTAGTTACGGTAGTATTACCTAT_GCTTGGGTTTACTACTACTCTGACCATTC	1	0.000208424
ACTATTTTTTACGACTACGTT_TTTGTTGCCGGTATTACTTCTGGTAGTACTACCAAT_GTTCAGTGGTACTCTCTAAAGCTCCGGCTAACTTCCATAAA	1	0.000208424
ACTATTTTTTACGACTACGTT_TTTGTTGCCGCTATTGATTCTGGTACTATTACCTAT_GCTTCTCCGTACTACTACACTACTCATTCTT	1	0.000208424
ACTATTTTTTACGACTACGTT_TTTGTTGCCGCTATTACTTCTGGTGGTAGTACCTAT_GCTCTGTACCTGTCTTCTTACCTGGACTACATCTCTTATCAT	1	0.000208424
ACTATTTTTTACGACTACGTT_TTTGTTGCCGCTATTAATCCGGGTGGTACTACCAAT_GTTCGTCTGCGTTACACTGACGGTCTTGGT	1	0.000208424
ACTATTTTTTACGACTACGTT_TTTGTTGCCGCTATTAATATCGGTAGTATTACCAAT_GTTGTTGCTTACAACTACGGTTTCGGTGACCATGGTCATTCT	1	0.000208424
ACTATTTTTTACGACTACGTT_TTTGTTGCCGCTATTAATATCGGTAGTAATACCAAT_GTTGTTGCTTACAACTACGGTTTCGGTGACCATGGTCATTCT	1	0.000208424
ACTATTTTTTACGACTACGTT_TTTGTTGCCAGTATTGCTTTCGGTGGTATTACCTAT_GCTGACTTCTGGTACCAGTCTTCTTTTCGT	1	0.000208424
ACTATTTTTTACGACTACGTT_TTTGTTGCCAGTATTGCTAACGGTACTAATACCTAT_GTTAACTGGCGTTCTGACGACTTCCATTTC	1	0.000208424
ACTATTTTTTACGACTACGTT_TTTGTTGCCAGTATTGCTAAAGGTGCTAGTACCAAT_GTTTACGACGGTGTTCTGCGTTTCCTTTAC	1	0.000208424
ACTATTTTTTACGACTACGTT_TTTGTTGCCAGTATTAGTGACCGGTGCTACTACCAAT_GCTTACCGTGCTTCTACTCAGCGTTACGGTGAATGGTTTCCG	1	0.000208424
ACTATTTTTTACGACTACGTT_TTTGTTGCCACTATTACTTCTGGTGGTAATACCAAT_GTTTACGGTGAACCGTGGGCTGTTTATGAC	1	0.000208424
ACTATTTTTTACGACTACGTT_CTTGTTGCCGTTATTGCTCTGGGTACTATTACCTAT_GTTCAGTGTGCTTCTTACCGTTGGTTTGGT	1	0.000208424
ACTATTTTTTACGACTACTAC_TTTGTTGCCACTATTAGTTACGGTACTATTACCAAT_GTTCTGTACCGTCAGCCGGAAACTCATATC	1	0.000208424
ACTATTTTTTACGACTACGGT_TTTGTTGCCGCTATTAATGGTGGTCCTAATACCTAT_GTTTACCTGTACGTTGGTCCGTACCTGACTCTGTCTCTTTC	1	0.000208424
ACTATTTTTTACGACTCTGAC_TTTGTTGCCAGTATTGGTGGTGGTGCTAATACCAAT_GCTCCGCCGGTTACTTGGGGTGGTCTTTAC	1	0.000208424
ACTATTTTTTACGACGTTATC_CTTGTTGCCACTATTAGTTACGGTGCTAATACCAAT_GTTACTGACGGTTCTTGGACTGGTTCTATCTACGTTCTTCCG	1	0.000208424
ACTATTTTTTACGACGTTATC_CTTGTTGCCAGTATTGATTGGGGTGCTAGTACCAAT_GCTGACTACGTTAACTTCTCTTACTTTGGT	1	0.000208424
ACTATTTTTTACGACTACATC_TTTGTTGCCACTATTGATGACGGTACTACTACCTAT_GCTATCACTGACTTCCGTGTTGGTTAACTG	1	0.000208424
ACTATTTTTTACGACTACATC_TTTGTTGCCACTATTAGTGACGGTACTATTACCTAT_GCTGAACAGCCGGAACCGTACAACGGTTACTATCGTTTTTAC	1	0.000208424
ACTATTTTTTACGACTACATC_TTTGTTGCCACTATTAGTGACGGTACTATTACCTAT_GCTGAACAGCCGGAACCGTACAACGGTTACTACCGTTTTTAC	1	0.000208424
ACTATTTTTTACGACTACATC_CTTGTTGCCGGTATTGGTGACGGTGCTACTACCAAT_GCTACTTCTGTTTACGCTTTCCCGAACTACGCTTACTTTCTG	1	0.000208424
ACTATTTTTTACGACTACATC_CTTGTTGCCGGTATTGCTCAGGGTGCTAGTACCAAT_GCTACTGTTATCCCGGACGACCTGTATTCT	1	0.000208424
ACTATTTTTTACGACTACATC_CTTGTTGCCGGTATTGATTACGGTGGTAATACCTAT_GCTAAACCGGACCATCTGATCGGTTATTCT	1	0.000208424
ACTATTTTTTACGACTACATC_CTTGTTGCCGGTATTGATGACGGTGGTAGTACCAAT_GTTTACCCGGACTACCCGTACAAACAAACTTGGTACGACTTTCTG	1	0.000208424
ACTATTTTTTACGACTACATC_CTTGTTGCCGGTATTAGTATCGGTGCTAGTACCAAT_GTTGACGTTTCTTACACTCGTTACTATCCG	1	0.000208424
ACTATTTTTTACGACTACATC_CTTGTTGCCGGTATTACTTGCGGTACTAGTACCAAT_GCTACTCAGGTTAACTCTCTGGACTTTTAC	1	0.000208424
ACTATTTTTTACGACTACATC_CTTGTTGCCGGTATTACTGTTGGTAGTACTACCAAT_GCTCGTCCGGACAACACTGTTCATCGTGCTCCGTACCTTGTT	1	0.000208424
ACTATTTTTTACGACTACATC_CTTGTTGCCGCTATTGGTCGTGGTGCTATTACCAAT_GCTGTTGTTGACAACGACGTTTCTCATGAC	1	0.000208424
ACTATTTTTTACGACTACATC_CTTGTTGCCGCTATTAGTACTGGTACTACTACCAAT_GTTCCGGCTTGGTACCCGTTCGTTTATTAC	1	0.000208424
ACTATTTTTTACGACTACATC_CTTGTTGCCACTATTGGTGACGGTAGTACTACCTAT_GCTTCTTACGTTCGTGATGGTGACCATTCT	1	0.000208424
ACTATTTTTTACGACTACATC_CTTGTTGCCACTATTGATTGGGGTGCTAATACCAAT_GTTGTTGCTTCTATCCGTTACTACTATGTT	1	0.000208424
ACTATTTTTTACGACTACATC_CTTGTTGCCACTATTAGTTGGGGTGGTACTACCAAT_GTTCTGTACGACTACGACTACTACCGTACTCGTCAGTATGAC	1	0.000208424
ACTATTTTTTACGACTACATC_CTTGTTGCCACTATTACTTACGGTAGTACTACCAAT_GTTCTGTACTACGCTTGGGACTACTATGAC	1	0.000208424
ACTATTTTTTACGACTACACT_CTTGTTGCCGCTATTGGTATCGGTGCTAGTACCTAT_GCTGAACAGTCCCGTACGTTGCTCATCTG	1	0.000208424
ACTATTTTTTACGACTACATC_TTTGTTGCCAGTATTGATGACGGTACTATTACCAAT_GCTTACACTCCGCTGCATGCTTGGACTGTTTACTACCATTAC	1	0.000208424
ACTATTTTTTACGACTACACT_CTTGTTGCCGCTATTACTTTCGGTGCTATTACCAAT_GCTGCTGACCTGTACTCTGGTCAGTCTCAGGGTCAGCTTGAA	1	0.000208424
ACTATTTTTTACGACTACATC_TTTGTTGCCAGTATTGATTACGGTGGTACTACCAAT_GTTCCGGGTACTATCTCTGACTCTACTTGCTGACGGTTATGGT	1	0.000208424
ACTATTTTTTACGACTACATC_TTTGTTGCCATGCTTCTGGTGCTAATACCTAT_GCTCGTAAACCGTGGAAAGAACGTCTTGAA	1	0.000208424
ACTATTTTTTACGACTACACT_CTTGTTGCCGGTATTGCTTACGGTACTAGTACCTAT_GTTGACCGTGAATACTTCCATTACTTTGCT	1	0.000208424
ACTATTTTTTACGACTACACT_CTTGTTGCCGGTATTGCTGACGGTAGTACTACCTAT_GTTTACTCTACTAAACAGGCTGACGACCGTCGTCTTGAC	1	0.000208424
ACTATTTTTTACGACTACACT_CTTGTTGCCGGTATTGATTACGGTGCTATTACCAAT_GTTGACTCTTCTGACCTGTCTCTTACTTCCCGGTTTATAAA	1	0.000208424
ACTATTTTTTACGACTACACT_CTTGTTGCCGGTATTGATGCTGGTAGTAATACCTAT_GTTGACTTCTACTCTCTGTACTACGGTCAGGAATACTTTGGT	1	0.000208424
ACTATTTTTTACGACTACACT_CTTGTTGCCGGTATTACTTACGGTACTAATACCAAT_GTTACTCTGTACCTGGACTCTGTTCTTTTC	1	0.000208424
ACTATTTTTTACGACTACACT_CTTGTTGCCGGTATTAATCAGGGTGCTAGTACCTAT_GTTGAATACGTTACTACTACTCAGACTTACTACTCTCTTGCT	1	0.000208424
ACTATTTTTTACGACTACACT_TTTGTTGCCGGTATTGATCTGGGTAGTACTACCAAT_GTTACTGACCTGTGGTACTACCTGCATCCG	1	0.000208424
ACTATTTTTTACGACTACACT_TTTGTTGCCGGTATTGATGACGGTAGTATTACCTAT_GTTTCTGAAGGTTACGAACCGACTGGTTACCCGAACGACCTTTCT	1	0.000208424
ACTATTTTTTACGACTACAGT_CTTGTTGCCACTATTGCTTACGGTGCTACTACCTAT_GTTAACAACGACGCTTACCTGGACCATGAC	1	0.000208424
ACTATTTTTTACGACTACATC_CTTGTTGCCACTATTAATTCTGGTGCTATTACCTAT_GTTTACAACCTGCCGATCTACGTTCATTCT	1	0.000208424
ACTATTTTTTACGACTACATC_TTTGTTGCCGGTATTGATAACGGTGCTAATACCAAT_GTTGGTACTTCTCTGTACACTTACTACCG	1	0.000208424
ACTATTTTTTACGACTACATC_TTTGTTGCCGGTATTAATCTGGGTAGTAGTACCAAT_GTTTCTAACAACTCTGAAGACTACGTTATCTTCGACCATGGT	1	0.000208424
ACTATTTTTTACGACTACATC_TTTGTTGCCGGTATTAATCTGGGTAGTAGTACCAAT_GTTTCTAACAACTCTGAAGACTACGTTATCTTCGACCATGG	1	0.000208424
ACTATTTTTTACGACTACATC_TTTGTTGCCGCTATTGCTGACGGTGGTAGTACCAAT_GCTGACCCGTACGACTGGGTTCAGTACACTTACCTGTTCCATCTG	1	0.000208424
ACTATTTTTTACGACTACATC_TTTGTTGCCGCTATTGCTATCGGTAGTAATACCTAT_GTTTACCTGCGTTACCGTTGGCATTTTCGT	1	0.000208424
ACTATTTTTTACGACTACATC_TTTGTTGCCGCTATTGATTACGGTACTAGTACCTAT_GCTGGTACTCTGTTCTACCAGCCGGAAGGTTACAAACATTAC	1	0.000208424
ACTATTTTTTACGACTACATC_TTTGTTGCCGCTATTAGTTCTGGTGCTACTACCTAT_GCTTACTGGGCTTTCGGTGCTGAAATCTACGACTACTATTCT	1	0.000208424
ACTATTTTTTACGACTACATC_TTTGTTGCCAGTATTGGTTACGGTGCTAGTACCTAT_GCTCCGGCTTCTCATCTGGTTCGTTACCCGGACGCTTATGCT	1	0.000208424
ACTATTTTTTACGACTACACT_CTTGTTGCCGGTATTGGTCGTGGTAGTAGTACCTAT_GCTTACTACCGACCTGCAGTACTGGTGGGCTCGTTACTATCTG	1	0.000208424
ACTATTTTTTACGACGTTTCT_TTTGTTGCCAGTATTAGTGACGGTGCTATTACCAAT_GTTCCGGCTTACTCTTACGTTCAGTATATC	1	0.000208424
ACTATTTTTTACGACGTT_TTTGTTGCCGGTATTAATATCGGTAGTAATACCTAT_CTCTGTACCTGGCTTACGCTATCCCGGTTGTTTCTTATCAG	1	0.000208424
ACTATTTTTTACGACGTTTCT_TTTGTTGCCGGTATTAGTTGGGGTGCTAATACCTAT_GCTTACTACGAACGTCGTTACGCTTGGGCTTCTTTCCTTACT	1	0.000208424
ACTATTTTTTACGACGTTTCT_TTTGTTGCCGGTATTAGTCCGGGTACTATTACCAAT_GTTTGGTCTGCTGCTACTACTTACCATTCT	1	0.000208424
ACTATTTTTTACGACGTTTCT_TTTGTTGCCGCTATTGCTTACGGTACTACTACCTAT_GCTTCTCGTCCGTACTCTTCTCAGTGGTACCCGACTCATCAG	1	0.000208424
ACTATTTTTTACGACGTTTCT_TTTGTTGCCGCTATTACTACTGGTAGTATTACCTAT_GTTCAGGACACTGGTCATGACCCGCTTCGT	1	0.000208424
ACTATTTTTTACGACGTTTCT_TTTGTTGCCGCTATTAATTCGGTACTAGTACCAAT_GCTCCGAAACCGTACGGTTACGTTCTTGTT	1	0.000208424
ACTATTTTTTACGACGTTTCT_TTTGTTGCCAGTATTGGTGGTGGTGCTACTACCTAT_GTTCGTTACTACTGGTCTTACTACTATCCG	1	0.000208424
ACTATTTTTTACGACGTT_TTTGTTGCCGGTATTGATCTGGGTAGTAATACCTAT_GCTGTTGAACCGCGTCCGGTTAACTATGTT	1	0.000208424
ACTATTTTTTACGACGTT_TTTGTTGCCGGTATTGGTTACGGTACTAATACCAAT_GCTAACGAAATCGTTGCTTTGTACCGTGCTTCTACTCTTTAC	1	0.000208424
ACTATTTTTTACGACTAAGAC_CTTGTTGCCGCTATTAATCGTGGTTAGTTTACCTAT_GTTTCTCTGGCTATCTACTCTTCTTTTCTG	1	0.000208424
ACTATTTTTTACGACTAAGGT_CTTGTTGCCGCTATTAGTTGGGGTGGTACTACCTAT_GTTATCCGTGACATCAACTCTGTCTTATGGT	1	0.000208424
ACTATTTTTTACGACTACACT_CTTGTTGCCAGTATTGCTCCGGGTAGTAATACCTAT_GTTGACGGTCCGGCTGGTAACCGTGAAGCTGAATGGCATCGT	1	0.000208424
ACTATTTTTTACGACTACACT_CTTGTTGCCAGTATTGCTAACGGTGCTATTACCTAT_GCTTCTACTGGTTACTCTCAGTACCAGTACCCGTACCATGAC	1	0.000208424
ACTATTTTTTACGACTACACT_CTTGTTGCCAGTATTAGTTACGGTGCTACTACCAAT_GCTCTGGTTAAAGGTTCTCCGTCTCTTGTT	1	0.000208424
ACTATTTTTTACGACTACACT_CTTGTTGCCACTATTGGTTACGGTGGTATTACCTAT_GCTTACCCGTACTCCCCGCGTGACTACGCTGACTCTGACCATTGG	1	0.000208424
ACTATTTTTTACGACTACACT_CTTGTTGCCACTATTGGTTACGGTGCTACTACCAAT_GTTCTGACTGTTGAAGACCGTACTGGTAACGACAACTATGAC	1	0.000208424
ACTATTTTTTACGACTACACT_CTTGTTGCCACTATTGATGTTGGTGCTACTACCTAT_GTTATCTCTGTTTACCCGTACTACCTTGAC	1	0.000208424
ACTATTTTTTACGACTACACT_CTTGTTGCCACTATTAGTTCTGGTGCTAATACCTAT_GTTTACAACCCGCCGGTTCTGTACACTTTACCCTGTGGTTTTGG	1	0.000208424
ACTATTTTTTACGACGTTTCT_TTTGTTGCCGGTATTCCTAT_GCTGTTTTCAAACATAACTACGCTCTTGTT	1	0.000208424
ACTATTTTTTACGACGTTTGG_TTTGTTGCCAGTATTGGTGGTGGTACTACTACCAAT_GTTCGTACTTACCAGCCGGACGACTATCCG	1	0.000208424
ACTATTTTTTACGACGTTTC_CTTGTTGCCGGTATTGATCTGGGTGGTATTACCAAT_GCTACTCAGTGGATCGCTACTGGTGACCGTGTTACTCATGGT	1	0.000208424
ACTATTTTTTACGACGTTTGG_CTTGTTGCCACTATTAGTGGTGGTAGTAGTACCTAT_GCTTGGACTGACTCTTACTCTCATGACTGGGCTCATTATGGT	1	0.000208424
ACTATTTTTTACGACGTT_TTTGTTGCCACTATTAGTAACGGTGCTATTACCAAT_GTTCGTGACGACGTTAAACAGGCTTATGGT	1	0.000208424
ACTATTTTTTACGACGTT_TTTGTTGCCACATTGATCTGGGTACTATTACCTAT_GCTCGTCTGTCTCTGACTTCTGAATACGGTACTTACCTCAT	1	0.000208424
ACTATTTTTTACGACGTT_TATGTTGCCGGTATTACTCGTGGTAGTATTACCCAT_GTTTCTACTTACATCTACTCTGTTTTTGGT	1	0.000208424
ACTATTTTTTACGACGTTTTC_TTTGTTGCCGGTATTGGTTACGGTGGTAGTTCCAAT_GTTTACTCTTCTTGGAAAGGTGAACATTAC	1	0.000208424
ACTATTTTTTACGACGTTTTC_TTTGTTGCCGGTATTGGTTACGGTGGTAGTACCAAT_GTTTACTCTTCTTGGAAAGGTGAACATTAC	1	0.000208424
ACTATTTTTTACGACGTTTTC_TTTGTTGCCGGTATTAATCAGGGTACTACTACCAAT_GCTTACCTGCATCTGTACGACTACTTTTAC	1	0.000208424
ACTATTTTTTACGACGTTTTC_TTTGTTGCCACTATTGCTACTGGTGGTACTACCAAT_GTTTACTACTACTCATCTCCGTCATGCT	1	0.000208424
ACTATTTTTTACGACGTTTTC_TTTGTTGCCACTATTAGTCGTGGTGGTAATACCAAT_GTTACTCAGGCTCCGGGTCGTATCTCTTGGGCTGACCATTCT	1	0.000208424
ACTATTTTTTACGACGTTTTC_TTTGTTGCCACTATTAGTCAGGGTAGTAGTACCTAT_GTTTTCGAAGGTTACTACTACACTCATACT	1	0.000208424
ACTATTTTTTACGACGTTTTC_TTTGTTGCCACTATTACTGACGGTACTAGTACCTAT_GTTCCGTGGATCTTCCCGTACCTGCTTGAC	1	0.000208424
ACTATTTTTTACGACGTTTTC_CTTGTTGCCGGTATTACTAACGGTGCTAATACCAAT_GTTGGTTACGGTACTCGTGTTGTTGGTTACCCGTACCTTGTT	1	0.000208424
ACTATTTTTTACGACGTTTTCTAC_CTTGTTGCCGCTATTGATATCGGTGGTATTACCAAT_GCTCAGTACCTGTACTCTGGTGCTATCGGTATCACTTATGAC	1	0.000208424
ACTATTTTTTACGACGTTTGG_CTTGTTGCCGGTATTGATTTCGGTACTAATACCAAT_GCTTTCGTTTACTACCATTCTGTTCATCCG	1	0.000208424
ACTATTTTTTACGACTACACT_CTTGTTGCCAGTATTGGTGGTGGTGCTAGTACCAAT_GTTGCTTACTGGGACTGGTGGTTTGACGAAGTTTTTGTT	1	0.000208424
ACTATTTTTTACGACGTTTGG_CTTGTTGCCGCTATTGCTCGTGGTGGTAATACCAAT_GTTGAAAACTACCTGTACAACCGTCATGCT	1	0.000208424
ACTATTTTTTACGACGTTTGG_CTTGTTGCCGCTATTGCTATCGGTGCTACTACCAAT_GTTAAAGTTGTTACTCGTGCTCGTTTCGTTGGTTACTATCCG	1	0.000208424
ACTATTTTTTACGACGTTTGG_CTTGTTGCCAGTATTGGTCCGGGTAGTAATACCAAT_GCTCAGCTGTACGCTCTGTACCGTAACAAATGGTGGTTTTAC	1	0.000208424
ACTATTTTTTACGACGTTTC_TTTGTTGCCAGTATTAGTATCGGTGGTAATACCAAT_GCTTACCGTGACCCGGACTACTACACTGACTACGACCATTAC	1	0.000208424
ACTATTTTTTACGACTACACT_CTTGTTGCCACTATTAGTGACGGTGGTAGTACCTAT_GCTCAGAAAGGTGTTTACTACCCGTTCACTTACCTGCATTAC	1	0.000208424
ACTATTTTTTACGACTACACT_TTTGTTGCCACTATTAATAACGGTACTACTACCAAT_GTTGGTCTGACTGCGCATGTTTACTTTGCT	1	0.000208424
ACTATTTTTTACGACTACACT_TTTGTTGCCACTATTGATGCTGGTGGTAATACCAAT_GTTGACCATATCTACGGTACTGACTATAAC	1	0.000208424
ACTATTTTTTACGACGTTGAC_TTTGTTGCCACTATTGCTTCTGGTGCTACTACCAAT_GCTCGTGAAACTACTTACTACCGTCATTAC	1	0.000208424
ACTATTTTTTACGACGTTGAC_CTTGTTGCCGGTATTGGTTACGGTACTAATACCAAT_GTTACTTGGAACGGTTCTTGGGGTGGTTACTACGACTATCAG	1	0.000208424
ACTATTTTTTACGACGTTGAC_CTTGTTGCCGGTATTGGTCCGGGTGGTAATACCTAT_GCTGCTTACGGTGGTGCTTCTTACCATACT	1	0.000208424
ACTATTTTTTACGACGTTGAC_CTTGTTGCCGGTATTGATGTTGGTGGTACTACCTAT_GTTCTGCCGTACCCGTACGGTCGTTTTTAC	1	0.000208424
ACTATTTTTTACGACGTTGAC_CTTGTTGCCGGTATTAGTCCGGGTGCTACTACCAAT_GCTTACGACGTTGACCTGGAATACACTACTCCGATCTTTGGT	1	0.000208424
ACTATTTTTTACGACGTTGAC_CTTGTTGCCGGTATTACTTTCGGTGCTACTACCAAT_GCTATCGTTTACGTTTACCCGCGTCATGGT	1	0.000208424
ACTATTTTTTACGACGTTGGT_CTTGTTGCCGCTATTGCTTCTGGTAGTAGTACCAAT_GCTTACGACCCGTACTCTGGTGACTTTACT	1	0.000208424
ACTATTTTTTACGACGTTGGT_CTTGTTGCCGCTATTGGTCATGGTGGTACTACCTAT_GTTTACGCTGACATCCGTCGTCTGTTTTAC	1	0.000208424
ACTATTTTTTACGACGTTGGT_CTTGTTGCCGCTATTGGTGGTGGTGGTAATACCAAT_GCTTGGTTCTACCTGGTTAACTGGTTTGAC	1	0.000208424
ACTATTTTTTACGACGTTGGT_CTTGTTGCCGGTATTAATACTGGTAGTAGTACCTAT_GCTGCTTACCCGGACCGTGTTTGGTTTGGT	1	0.000208424
ACTATTTTTTACGACGTTTAC_CTTGTTGCCACTATTAATATCGGTGGTAATACCAAT_GTTTACGCTGCTGTTTTTACT	1	0.000208424
ACTATTTTTTACGACGTTTAC_CTTGTGCCGCTATTGATGTTGGTGCTAATACCTAT_GCTTACGACGCTACTACCGTGACTTTGCT	1	0.000208424
ACTATTTTTTACGACGTTTAC_ATTGTTGCCAGTATTGCTTTCGGTACTACTACCAAT_GCTGACGAAGGTTACACTTACCGTCATACT	1	0.000208424
ACTATTTTTTACGACGTTTACCGT_TTTTTTGCCGCTATTAATTTCGGTGCTAATACCAAT_GTTCTGGTTAACACTCTGGACTCTCTTTCT	1	0.000208424
ACTATTTTTTACGACGTTGTT_TTTGTTGCCGGTATTGGTGACGGTGCTATTACCTAT_GTTACTGGTGACGACCGCTTCTCGTTTTTAC	1	0.000208424
ACTATTTTTTACGACGTTGTT_TTTGTTGCCACTATTAATGAAGGTGGTAATACCAAT_GTTCTGTACCGTGCTTACTGGTCTCTTGGT	1	0.000208424
ACTATTTTTTACGACGTTGTT_CTTGTTGCCGGTATTGGTACTGGTAGTAGTACCAAT_GCTTACACTGACGACGCTCCTGACCCGTCTCCGGGTCTTCGT	1	0.000208424
ACTATTTTTTACGACGTTGAC_TTTGTTGCCGCTATTACTGACGGTGCTACTACCAAT_GCTCTGCAGGACTTCGCTCCGGGTGGTTACTACAAACTTGGT	1	0.000208424
ACTATTTTTTACGACGTTGTT_CTTGTTGCCGGTATTGGTACTGGTAGTAGTACCAAT_GCTTACACTGACGACGCTCCGGACCCGTCTCCGGGTCTTTGT	1	0.000208424
ACTATTTTTTACGACGTTGAC_TTTGTTGCCGCTATTGCTGACGGTAGTACTACCAAT_GCTTCTTCTTACGACGTTTCTTACGACGAAGGTTACTTTTAC	1	0.000208424
ACTATTTTTTACGACGTTGAC_TTTGTTGCCGGTATTACTTACGGTACTAGTACCTAT_GCTGACGACCGTGTTCGTTGGAAATATTCT	1	0.000208424
ACTATTTTTTACGACGTTGGT_CTTGTTGCCAGTATTGATGACGGTGGTATTACCTAT_GTTTACCATGTTTACTACAAATACTTTGAC	1	0.000208424
ACTATTTTTTACGACGTTGGT_CTTGTTGCCAGTATTAGTTACGGTAGTATACCTAT_GTTTACGCTCCGGGTGACGACACTTTTTAC	1	0.000208424
ACTATTTTTTACGACGTTGGT_CTTGTTGCCAGTATTACTATCGGTAGTACTACCAAT_CTTTCGACGAAGGTGTTGTTCATGCT	1	0.000208424
ACTATTTTTTACGACGTTGGT_CTTGTTGCCAGCTGGGTGGTATTACCTAT_GCTTACGCTGACGACCTGGACTTCTTCCGTGGCAAATATCTG	1	0.000208424
ACTATTTTTTACGACGTTGGT_CTTGTTGCCACTATTGCTTTCGGTGCTACTACCTAT_GCTGGTCTGTACCTGCAGCGTTACTATCGT	1	0.000208424
ACTATTTTTTACGACGTTGGT_CTTGTTGCCACTATTGCTGACGGTAGTAATACCAAT_GTTCTGCGTGACAAATACTACATCCATTAC	1	0.000208424
ACTATTTTTTACGACGTTGGT_CTTGTTGCCAATATTGCTTTCGGTGCTACTACCTAT_GCTGGTCTGTACCTGCAGCGTTACTATCGT	1	0.000208424
ACTATTTTTTACGACGTTGCT_TTTGTTGCCTATTGGTTACGGTAGTAATACCAAT_GCTTACTACGGTGCTAAATACGACTATTCTT	1	0.000208424
ACTATTTTTTACGACGTTGCT_TTTGTTGCCGCTATTAGTTTCGGTAGTACTACCAAT_GTTGGTTGGACTGAAGAACAGTCTCATCAG	1	0.000208424
ACTATTTTTTACGACGTTGCT_TTTGTTGCCGCTATTAATGGTGGTAGTAGTACCTAT_GTTGCTAACGACGCTGGTTACGTTTACCGTTCTTACTTTTC	1	0.000208424
ACTATTTTTTACGACGTTGCT_TTTGTTGCCACTATTGGTTACGGTGCTAGTACCAAT_GTTGACCAGTACTACCGTGAACATTTC	1	0.000208424
ACTATTTTTTACGACGTTGCT_TTTGTTGCCACTATTGCTCCGGGTACTATTACCAAT_GTTGAAACTGACGAACATTACTGGGGTTCTGGTGACTTTTAC	1	0.000208424
ACTATTTTTTACGACGTTGCT_CTTGTTGCCGCTATTAATTACGGTGGTAGTACCAAT_GCTCGTTTCCCGTACTACTACGGTCTTTC	1	0.000208424
ACTATTTTTTACGACGTTTAC_CTTGTTGCCACTATTAATGGTGGTGCTATTACCAAT_CTCGTGCTCTTGATTACTACGAATCTTCTCGTCATTAC	1	0.000208424
ACTATTTTTTACGACGTTGCT_CTTGTTGCCAGTATTAGTCCGGGTACTAGTACCTAT_GCTTACTCTTGGGGTATCACTGCTTCTGGTGACTACTTTGGT	1	0.000208424
ACTATTTTTTACGACGTTGCT_CTTGTTGCCACTATTACTTGGGGTAGTAATACCAAT_GTTGCTTACCTGCTGGACGCTGGTTACTACTACGACTATTAC	1	0.000208424
ACTATTTTTTACGACGTTGAC_TTTGTTGCCGGTATTGGTACTGGTGCTAGTACCTAT_GTTGACACTGGTCGTTCTCCGCCGCATGAC	1	0.000208424
ACTATTTTTTACGACGTTGAC_TTTGTTGCCGGTATTACTGCTGGTGGTAGTACCTAT_GTTGGTAACGCTTCTGACAACAAAGGTTACTACTACCATTACC	1	0.000208424
ACTATTTTTTACGACTACACT_TTTGTTGCCACTATTAGTTACGGTGGTAGTACCTAT_GTTGACCGTCGTCAGACTTACACTTTCCAGCTGGGTTATGGT	1	0.000208424
ACTATTTTTTACGACGTTGTT_CTTGTTGCCGGTATTACTTTCGGTAGTATTACCTAT_GCTTACGAAGAAGGTGCTTCTTCTCATGAC	1	0.000208424
ACTATTTTTTACGACGTTGTT_CTTGTTGCCAGTATTGCTGCTGGTACTATTACCAAT_GTTGGTGACTTCGGTGTTACTAACCGTGTTAACGGTTTTCAG	1	0.000208424
ACTATTTTTTACGACTACACT_TTTGTTGCCGGTATTAATGGTGGTAGTAGTACCAAT_GTTGACACTTCTCGTACTAACGGTCATGCT	1	0.000208424
ACTATTTTTTACGACTACACT_TTTGTTGCCGGTATTAATCTGGGTGGTATTACCAAT_GCTACTACTGGTTACCAGTGGTACGGTCTGTTCCTGCAT	1	0.000208424
ACTATTTTTTACGACTACACT_TTTGTTGCCGCTATTGGTTACGGTGCTAATACCTAT_GTTCAGCATGGTCAGGTTTCTGGTGACTACGTTGACCATGAA	1	0.000208424
ACTATTTTTTACGACTACACT_TTTGTTGCCGCTATTGGTCGTGGTGGTAGTACCAAT_GTTGACGCTTCTTACGAATACGTTTCTCCTTCCGTTATACT	1	0.000208424
ACTATTTTTTACGACTACACT_TTTGTTGCCGCTATTGGTAAAGGTAGTATTACCAAT_GTTTCTTCTTACTCTATCAACATCCGTGGTTACCGTCATTAC	1	0.000208424
ACTATTTTTTACGACTACACT_TTTGTTGCCGCTATTGCTCAGGGTAGTAATACCAAT_GTTGTTACTTCTCTGCTGTCTCAGCATGTT	1	0.000208424
ACTATTTTTTACGACTACACT_TTTGTTGCCGCTATTGATGTTGGTGGTAATACCTAT_GCTAAAACTTACGGTGGTGACCAGGGTTACACTGTTCATCTG	1	0.000208424
ACTATTTTTTACGACTACACT_TTTGTTGCCGCTATTAATGGTGGTACTATTACCAAT_GCTACTCAGTACTCTGACCCGCCGCATGCT	1	0.000208424
ACTATTTTTTACGACTACACT_TTTGTTGCCGCTATTAATGGCGGTACTATTACCAAT_GCTACTCAGTACTCTGACCCGCCGCATGCT	1	0.000208424
ACTATTTTTTACGACTACACT_TTTGTTGCCAGTATTGGTCAGGGTAGTAATACCTAT_GTTTACGTTAAAAACTACTCTGCTTATGAC	1	0.000208424
ACTATTTTTTACGACTACACT_TTTGTTGCCAGTATTAGTTACGGTACTACTACCAAT_GCTTCTGCTTGGGCTTACACTTACTTCTGGGACTTCTATGCT	1	0.000208424
ACTATTTTTTACGACTACACT_TTTGTTGCCAGTATTACTCCGGGTGCTAGTACCAAT_GTTTCTCTGGCTGCTGACTGGCCGACTTACGGTGGTCATTAC	1	0.000208424
ACTATTTTTTACGACTACACT_TTTGTTGCCAGTATTAATTACGGTACTAATACCAAT_GCTGGTACTCGTCTGACTTACTACCTTATC	1	0.000208424
ACTATTTTTTACGACTACACT_CTTGTTGCCGCTATTAGTTACGGTGGTACTACCTAT_GCTTACTGGCCGGAATACTCTTCCTTGGT	1	0.000208424
ACTATTTTTTACGACTACACT_TTTGTTGCCAGTATTAATACTGGTGCTAATACCTAT_GTTTACGACCATACTACTTACGGTGACGAATCTGACCATGCT	1	0.000208424
ACTATTTTTTACGACTACACT_TTTGTTGCCACTATTGGTTACGGTAGTAATACCAAT_GTTTGGGGTGGTGACTACGGTACTGACTCTCTGGGTTATGAC	1	0.000208424
ACTATTTTTTACGACTACACT_TTTGTTGCCACTATTGGTGACGGTAGTATTACCAAT_GCTTCTCTGTGGGACGTTATCGTTGACTACGACACTTTTGTT	1	0.000208424
ACTATTTTTTACGACTACACT_TTTGTTGCCGGTATTAATTACGGTGCTACTACCTAT_GCTTACTGGTACTCTACTTACCGTTATTTC	1	0.000208424
ACTATTTTTTACGACGTTGTT_CTTGTTGCCAGTATTGGTTACGGTACTAGTACCTAT_GCTCCGGGTTACACTGAAGCTACTTATCTG	1	0.000208424
ACTATTTTTTACGACTACACT_TTTGTTGCCAGTATTACTAACGGTAGTACTACCAAT_GTTTCTTACGACTACCGTCCGGAACTTTCT	1	0.000208424
ACTATTTTTTACGACGTTTCT_TTTGTTGCCACTATTACTGTTGGAGTTTTACCTAT_GTTCTGGCTCGTGTTGCTCACAAAAACCTGGTTCTGCAGGTTCATCCG	1	0.000208424
ACTATTTTTTACGACGTTGTT_CTTGTTGCCAGTATTGATAACGGTACTAATACCAAT_GTTTGGGTTTACTTCGACGCTACTTTTGAC	1	0.000208424
ACTATTTTTTACGACGTTGTT_CTTGTTGCCACTATTACTCTGGGTAGTAGTACCTAT_GTTGGTGACGTTTACCTGGTTATCGGTGGTTCTTACCATGTT	1	0.000208424
ACTATTTTTTACGACGTTGTT_CTTGTGGCCAGTATTGCTGCTGGTACTTTTACCAAT_GTTGGTGACTTCGGTGTTACTAACCGTGTTAACGGTTTTCAG	1	0.000208424
ACTATTTTTTACGACGTTGGT_TTTGTTGCCGGTATTAGTACTGGTACTAATACCTAT_GCTTACCTGAAATACCCGCCGTACCATGAC	1	0.000208424
ACTATTTTTTACGACGTTGGT_TTTGTTGCCGGTATTACTAACGGTACTAATACCAAT_GTTGACTACGAATTCTACTGGTACCTTTAC	1	0.000208424
ACTATTTTTTACGACGTTGGT_TTTGTTGCCGGTATTAATACTGGAAGTAGTACCTAT_GTTGGTCGTCTTCAGGGTACTGACCATACT	1	0.000208424
ACTATTTTTTACGACGTTGGT_TTTGTTGCCGCTATTAATGTTGGTGGTATTACCTAT_GTTGCTGACGGTTACGAATCTATCGACCGTGCTTCTTTTCAG	1	0.000208424
ACTATTTTTTACGACGTTGGT_TTTGTTGCCAGTATTGGTCACGGTACTACTACCTAT_GCTTCTGCTAAAGCTGGTACTTCTCTTTAC	1	0.000208424
ACTATTTTTTACGACGTTGGT_TTTGTTGCCACTATTGGTTCTGGTACTACTACCAAT_GCTGACGACTACGTTTCTGGTTACCATCAT	1	0.000208424
ACTATTTTTTACGACGTTGGT_TTTGTTGCCACTATTGGTGGTGGTACTAGTACCAAT_GTTTCTTTCGTTTACGTTCAGACTCATGCT	1	0.000208424
ACTATTTTTTACGACGTTGGT_TTTGTTGCCACTATTAATTACGGTACTACTACCAAT_GTTTACGGTGACAAACAGGCTCTGTTTGGT	1	0.000208424
ACTATTTTTTACGACGTTGGT_TTTGTTGCCACTATTAATCTGGGTAGTAGTACCAAT_GCTGACACTGACTACGAAACTAACTAT	1	0.000208424
ACTATTTTTTACGACGTTGGT_TCTGTTGCCGGTATTAGTAACGGTGGTATTCCCTAAT_GCTTCTCAGAAAGCTGAATCTTCTCATACTGGTCTGCATGTT	1	0.000208424
ACTATTTTTTACGACGTTGGT_CTTGTTGCCGGTATTGCTTACGGTAGTAATACCAAT_GTTCCGGACCGTACTCTGGACGGTTTTGGT	1	0.000208424
ACTATTTTTTACGACGTTGGT_CTTGTTGCCGGTATTGATTACGGTACTAGTACCAAT_GCTTACTACGAAATCGCTCGTTTTCAG	1	0.000208424
ACTATTTTTTACGACGTTGGT_CTTGTTGCCGGTATTAATATCGGTGGTACTACCAAT_GCTGACCGTTACCCGCCGCCGCTGCGTACTGAACGTCATATC	1	0.000208424
ACTATTTTTTACGACGTTTCT_TTTGTTGCCACGATTACTGTTGGAGTATTACCTAT_GTTCTGGCTCGTGTTGCTCACAAAAACCTGGTTCTGCAGGTTCATCCG	1	0.000208424
ACTATTTTTTACGACGTTTCT_TTTGTTGCCACTATTAGTGTTGGTGCTAGTACCTAT_GTTTACTGGGAAGTTCCGTACTACCGTCGTGCTGGTCATCCG	1	0.000208424
ACTATTTTTTACGACGTTATC_CTTGTTGCCAGTATTAGTGCTGGTGCTACTACCTAT_GTTTACATCCAGGACACTGACTACTACACTGACGACCTTTGG	1	0.000208424
ACTATTTTTTACGACTACACT_CTTGTTGCCACTATTAATTACGGTAGTACTACCAAT_GTTCCGCTGTCTCTGATCCGTATCTTTGAC	1	0.000208424
ACTATTTTTTACGACTACACT_CTTGTTGCAACTATTAGTTACGGTACTAATACCAAT_GTTGACCTGCAGTACCGTGGTACTGACCGTACTCAGCTTGCT	1	0.000208424
ACTATTTTTTACGACGGTGTT_CTTGTTGCCGGTATTGGTGAAGGTACTAATACCAAT_GTTGGTTACGTTCCGGTTCCGGCTTATTCT	1	0.000208424
ACTATTTTTTACGACGGTGTT_CTTGTTGCCGGTATTGGTAACGGGTACTAGTACCTAT_CTGTTGTTGAATACGGTATCCATTCTGCTTACCTTCAG	1	0.000208424
ACTATTTTTTACGACGGTGTT_CTTGTTGCCGGTATTAGTCCGGGTGCTATTACCAAT_GCCGTCCGTGGGTTTGGTGGCGTTACGCTTTCCATCATGGT	1	0.000208424
ACTATTTTTTACGACGGTGTT_CTTGTTGCCGCTATTGGTATCGGTGCTACTACCAAT_GCTTACGAACTGTCTGGTTACTACCTGTACGCTTACTTTCGT	1	0.000208424
ACTATTTTTTACGACGGTGTT_CTTGTTGCCGCTATTGATAACGGTACTAGTACCAAT_GTTTACTACCAGTACTACATCTGGTATGAC	1	0.000208424
ACTATTTTTTACGACGGTGTT_CTTGTTGCCGCTATTAATTACGGTGGTAATACCAAT_GCTCAGCGTTACTCTTACCAGGACTTTTAC	1	0.000208424
ACTATTTTTTACGACGGTTAC_CTTGTTGCCAGTATTGATGACGGAAGTATTACCTAT_GTTCGTACTGCTGACTACGAAACTCTTATC	1	0.000208424
ACTATTTTTTACGACGGTTAC_CTTGTTGCCAGTATTGATGACGGTAGTATTACCTAT_GTTCGTACTGCTGACTACGAAACTCTTATC	1	0.000208424
ACTATTTTTTACGACGGTTAC_CTTGTTGCCAGTATTGATTACGGTGCTAGTACCAAT_GTTGAACTGCCGTCTATCGACTTCCGTAACTACGACCTTAAA	1	0.000208424
ACTATTTTTTACGACGGTTAC_CTTGTTGCCAGTATTGATTCTGGTGCTAGTACCTAT_GTTGGTTACGACAACGCTGACTACACTGAAGGTTACTTTGAC	1	0.000208424
ACTATTTTTTACGACGGTTAC_TTTGTTGCCACTATTGGTACTGGTGCTAATACCAAT_GTTCGTACTGACTACGGTTCTCAGCATATC	1	0.000208424
ACTATTTTTTACGACGGTTAC_TTTGTTGCCACTATTGCTTACGGTGCTAGTACCAAT_GTTCAGTTCCAGGCTTACGGTCCGCATTAC	1	0.000208424
ACTATTTTTTACGACGGTTAC_TTTGTTGCCACTATTGCTTACGGTGCTAGTACCAAT_GTTCAGTTCCAGGCTTACGGGCCGCATTAC	1	0.000208424
ACTATTTTTTACGACGGTTAC_TTTGTTGCCACTATTGCTGTTGGTACTAATACCTAT_GCTTACGCTGACTACACTGCTGGTTATCTG	1	0.000208424
ACTATTTTTTACGACGGTTAC_TTTGTTGCCACTATTGCTGGTGGTAGTACCTAT_GCTTTCCAGAACTCTTTCTCTAAATTCGTTTACCCGTATGTT	1	0.000208424
ACTATTTTTTACGACGGTTAC_TTTGTTGCCACTATTACTGGTGGTACTATTACCAAT_GTTCTCAGTACAACTACCGTTT	1	0.000208424
ACTATTTTTTACGACGGTTAC_TTTGTTGCCACTATTACTGAAGGTGGTAGTACCAAT_GGCTTTCTACCCGTACCTGGCTCTGTATGTT	1	0.000208424
ACTATTTTTTACGACGGTGTT_TTTGTTGCCACTATTAATGGTGGTAGTACCAAT_GTTCTGCTGTACGTTTACCCAAAAACTACTGTTATCCATACT	1	0.000208424
ACTATTTTTTACGACGGTTAC_TTTGTTGCAGCTATTGCTTGGGGTGCTAATACCTAT_GTTCCGGGTACTTACATTTGGTACTACGGTTCTCACCTTATC	1	0.000208424
ACTATTTTTTACGACGGTGTT_TTTGTTGCCACTATTGGTTACGGTAGTAGTACCAAT_GCTGGTTACTACGGTTACCATGGTCATGACCAGGCTTATTCT	1	0.000208424
ACTATTTTTTACGACGGTGTT_TTTGTTGCCAGTATTGGTGACGGTACTACTACCTAT_GCTGGTGACGGTACTGCTGACTTCGGTTACTTCGCTCTTTCT	1	0.000208424
ACTATTTTTTACGACGGTTAC_CTTGTTGCCAGTATTAGTCATGGTACTACTACCTAT_GTTGACTGGCCGCCGTGGGCTCGTAAATACTACGCTTATTCT	1	0.000208424
ACTATTTTTTACGACGGTTAC_CTTGTTGCCAGTATTACTGTTGGTGCTAATACCTAT_GTTGAATACTCTCTGGACGAAGGTCATTAC	1	0.000208424
ACTATTTTTTACGACGGTTAC_CTTGTTGCCAGTATTACTAACGGTAGTAATACCAAT_GCTCTGCGTGGTTACTCTGGTGCTTTTAAC	1	0.000208424
ACTATTTTTTACGACGGTTAC_CTTGTTGCCACTATTGCTTCTGGTAGTATTACCAAT_GCTGACGACTACGACACTTACTCTCTTGAA	1	0.000208424
ACTATTTTTTACGACGGTTAC_CTTGTTGCCACTATTGATTACGGTACTAATACCAAT_GTTGGTGACTCTACTACTGCTGTTCGTGCTTACTACCTTCTG	1	0.000208424
ACTATTTTTTACGACGGTTAC_CTTGTTGCCACTATTGATGGTGCTATTACCTAT_GTTGGTGACGTTGGTTTCGACTCTTATACT	1	0.000208424
ACTATTTTTTACGACGGTTAC_CTTGTTGCCACTATTACTAAAGGTGGTATTACCAAT_GCTCTGACTACTTTCCCGCTGCCGTATGTT	1	0.000208424
ACTATTTTTTACGACGGTTAC_CTTGTTGCCACTATTAATGCTGGTGGTATTAACTAT_GTTTACGACATCCTGTACTACTACGTTGACTACCGTCTTGGT	1	0.000208424
ACTATTTTTTACGACGGTGT_TTTGTTGCCGTATTGGTCCGGGTGGTAATACCTAT_GCTCTGGGTGGTTACTACTCTTACGACAACGAACAGTTTCAG	1	0.000208424
ACTATTTTTTACGACGGTGTT_TTTGTTGCCGGTATTGGTAAAGGTGCTATTACCAAT_GTTCTGGACACTCGTCTGTGGGGTTCTTCTCTCATCATTTC	1	0.000208424
ACTATTTTTTACGACGGTGTT_TTTGTTGCCGGTATTGATTACGGTGCTACTACCTAT_GTTCCGTCTCGTGACGGTCGTGTTCTTTAC	1	0.000208424
ACTATTTTTTACGACGGTGTT_TTTGTTGCCGGTATTACTTACTACTCCCTAT_GTTTACTACCTGTGGCTGGACAACCTTACT	1	0.000208424
ACTATTTTTTACGACGGTGTT_TTTGTTGCCGGTATTACTTACGGTAGTATTACCAAT_GCTGACCTGTGGCGTGACTACGACTATGGT	1	0.000208424
ACTATTTTTTACGACGGTTAC_TTTGTTGCCACTATTGGTTTCGGTAGTAAAACCAAT_GTTTACCTGTACCGTTACTACGACTTTGGT	1	0.000208424
ACTATTTTTTACGACGGTGTT_TTTGTTGCCGCTATTGCTACTGGTACTAGTACCAAT_GCTACTCCGATCTACAACCAGGACCTTGTT	1	0.000208424
ACTATTTTTTACGACGGTGTT_TTTGTTGCCGCTATTAGTTACGGTGGTAGTACCAAT_GCTTGGGACGGTGAACGTGACGGTAACCAGCTGCGTCTTCGT	1	0.000208424
ACTATTTTTTACGACGGTGTT_TTTGTTGCCGCTATTACTTACGGTGGTAATACCAAT_GTTTCTTACGCTCTGTACTGGCGTGGTACTACAAATATGCT	1	0.000208424
ACTATTTTTTACGACGGTGTT_TTTGTTGCCAGTATTGCTGACGGTGCTAGTACCAAT_GCTCGTCTGTCTTACGTTCATACTGAATACTACGAACATGTT	1	0.000208424
ACTATTTTTTACGACGGTTAC_CTTGTTGCCAGTATTAGTTCTGGGGCTACTACCAAT_GCTTACTACTTCTACACTGACGAATCTTACACTTTCTTTGGT	1	0.000208424
ACTATTTTTTACGACGGTTAC_CTTGTTGCCGGTATTGGTGCTGGTACTAATACCAAT_TTACTAACATCAACGCTGGTGGTTATTAC	1	0.000208424
ACTATTTTTTACGACGGTTAC_CTTGTTGCCGGTATTGCTGGTGGTGGTAGTACCAAT_GCTGTTTACCTGACTGACTCTCCGTTTAAC	1	0.000208424
ACTATTTTTTACGACGTTCAT_CTTGTTGCCGCCATTAGTCAGGGTAGTACTACCAAT_GTTCGTACTCCGCCGCTGGTTCTGTTTCTG	1	0.000208424
ACTATTTTTTACGACGTTCAG_TTTGTTGCCGCTATTGCTTACGGTGGTATTACCTAT_GTTCTGGGTATCCGTACTACTACAACCATTTC	1	0.000208424
ACTATTTTTTACGACGTTCAG_TTTGTTGCCACTATTACTTACGGTAGTACTACCAAT_GCTCGTGACTACTACTGGGTTACTCTTTAC	1	0.000208424
ACTATTTTTTACGACGTTCAG_CTTGTTGCCGGTATTGCTTACGGTGGTACTACCTAT_GTTCAGGACCGTCGTCGTCTTTCT	1	0.000208424
ACTATTTTTTACGACGTTCAG_CTTGTTGCCACTATTAGTCGTGGTGCTAATACCAAT_GCTGACCCGGGTCAGAAACTGACGCTTACATCGTTTTTGAC	1	0.000208424
ACTATTTTTTACGACGTTCAA_CTTGTTGCCGCTATTAGTGTTGGTACTAATACCTAT_GTTGCTTACCGTTACCTGACTCGTCTTACT	1	0.000208424
ACTATTTTTTACGACGTTATC_TTTGTTGCCGGTATTGCTGGTGGTAGTATTACCTAT_GTTGGTTACTACGTTCGTTGGCTGTACTACATCGCTCATGAC	1	0.000208424
ACTATTTTTTACGACGTTATC_TTTGTTGCCGGTATTGCTCTGGGTGCTAATACCAAT_GCTAACACTTACCTGTACGAAGGTGGTGACTACGCTTATGCT	1	0.000208424
ACTATTTTTTACGACGTTATC_TTTGTTGCCGCTATTAGTTACGGTACTAATACCAAT_GCTTACGAAGAACGTGACGACGAATACTACTTCGTTTATGTT	1	0.000208424
ACTATTTTTTACGACGTTATC_TTTGTTGCCGCTATTAATCGTGGTACTACTACCAAT_GTTCCGAACACTGCTTACTACGACGGTGAAACTTACTATCCG	1	0.000208424
ACTATTTTTTACGACGTTATC_TTTGTTGCCAGTATTAATTCTGGTGGTAATACCTAT_GTTAAAGAAGGTCATACTTCTTGGTTTTAC	1	0.000208424
ACTATTTTTTACGACGTTATC_TTTGTTGCCACTATTGATACTGGTGGTAGTACCAAT_GTTGTTGGTTACGCTGCTATCACTTATACT	1	0.000208424
ACTATTTTTTACGACGTTATC_CTTGTTGCCGGTATTGGTTACGGTGCTATTACCTAT_GCTTCTTACCTGCTGTCTTTCCGTTACACTGGTGTTCATTAC	1	0.000208424
ACTATTTTTTACGACGTTACT_TTTGTTGCCAGTATTAATCCGGGTGCTAGTACCAAT_GCTTGGGAAGACTACTCTAAACATGCTACTTTCGACTATCCG	1	0.000208424
ACTATTTTTTACGACGTTATC_CTTGTTGCCGGTATTGCTTACGGTAGTAGTACCTAT_GTTGTTCTGGACGTTCCGTACCCGTATGCT	1	0.000208424
ACTATTTTTTACGACGTTATC_CTTGTTGCCGGTATTGATTCTGGTGCTAATACCTAT_GTTACTCGTTGGCTGCCGGTTAACGGTCCGAACGTTTTTCAG	1	0.000208424
ACTATTTTTTACGACGTTATC_CTTGTTGCCAGTATTGCTCAGGGTAGTAATACCTAT_GTTTACCGTGCTTACCCGTCTGTTGGTGACAACGACTATCGT	1	0.000208424
ACTATTTTTTACGACGTTCAT_CTTGTTGCCGGTATTACTTACGGTGCTAGTACCAAT_GCTTATTAC	1	0.000208424
ACTATTTTTTACGACGGTTAC_CTTGTTGCCGGTATTGCTTACGGTGGTAGTACCAAT_GCTGCTCTGACTTTCCTGGACAAAGTTTCTGCTTTCCATTAC	1	0.000208424
ACTATTTTTTACGACGTTATC_TTTGTTGCCACTATTGATAAAGGTGCTAATACCAAT_GTTATCCGTCTGCGTGCTGTTCGTTATATC	1	0.000208424
ACTATTTTTTACGACGGTTCT_TTTGTTGCCAGTATTGATCTGGGTACTAGTACCAAT_GCTCCGGACCGTCCGGGTAACGGTCAGTCTACTGACCATAAC	1	0.000208424
ACTATTTTTTACGACGGTTAC_CTTGTTGCCGGTATTGCTGGTGGTAGTACTACCAAT_GCTGACGGTTCTGACCCGGAAGGTCAGCTGACTGACTATGGT	1	0.000208424
ACTATTTTTTACGACGGTTAC_CTTGTTGCCGGTATTGCTAACGGTGGTACTACCTAT_GCTCGTACTTACGCTCGTTACCTGCTTGGT	1	0.000208424
ACTATTTTTTACGACGGTTAC_CTTGTTGCCGGTATTAGTGACGGTAGTAATACCAAT_GTTCCGATCCGTCATTGGCACTACTACTCTGACTATGAC	1	0.000208424
ACTATTTTTTACGACGGTTAC_CTTGTTGCCGGTATTACTGTTGGTACTAGTACCTAT_GTTTACCTGTACCTGGAATACTACGACGACTGGGTTCATGCT	1	0.000208424
ACTATTTTTTACGACGGTTAC_CTTGTTGCCGCTATTGGTCGTGGTGCTGCTACCAAT_GTTCACCTGTCTCCGGCTTCTACTTACTCTGACCTGTTTCGT	1	0.000208424
ACTATTTTTTACGACGGTTAC_CTTGTTGCCGCTATTGGTCGTGGTGCTACTACCAAT_GTTCACCTGTCTCCGGCTTCTACTTACTCTGACCTGTTTCGT	1	0.000208424
ACTATTTTTTACGACGGTTAC_CTTGTTGCCGCTATTGCTTCTGGTACTATTACCAAT_GTTGGTCCGCATCCGCAGTGGGAACATGTT	1	0.000208424
ACTATTTTTTACGACGGTTAC_CTTGTTGCCGCTATTGCTGGTGGTGGTAATACCAAT_GTTCGTGACCAGCGTGCTGACTACCATAAC	1	0.000208424
ACTATTTTTTACGACGGTTAC_CTTGTTGCCGCTATTGCTGACGGTAGTACTACCTAT_GTTTGGCGGGTTGACGAAACTGCTTATGGT	1	0.000208424
ACTATTTTTTACGACGGTTAC_CTTGTTGCCGCTATTGCTCTGGGTGGTAATACCAAT_GTTGCTTTCTACGTTTCTGACTCTGGTTGGCTGGACCATTAC	1	0.000208424
ACTATTTTTTACGACGGTTAC_CTTGTTGCCGCTATTGATGACGGTAGTACTACCAAT_GTTATCTACGACAAAACTGGTTACGACTACAACTCTTTTTTC	1	0.000208424
ACTATTTTTTACGACGGTTAC_CTTGTTGCCGCTATTGATGAAGGTGCTAGTACCAAT_GTTCTGATCTACAACTACGAATCTTTTCTG	1	0.000208424
ACTATTTTTTACGACGGTTAC_CTTGTTGCCGCTATTAGTGACGGTGGTACTACCTAT_GCTCCGTACCGTTACGACCGTACTGACCGTCGTGAAGACTTTCCG	1	0.000208424
ACTATTTTTTACGACGGTTAC_CTTGTTGCCGCTATTAGTACTGGTGGTAGTACCTAT_GCTAAATACACTAACGTTGACGACGAAGTTACTGGTCATCGT	1	0.000208424
ACTATTTTTTACGACGGTTAC_CTTGTTGCCGCTATTACTAACGGTGGTATTACCTAT_GCTGCTTCTGACGTTCGTATCTACCATCCG	1	0.000208424
ACTATTTTTTACGACGGTTAC_CTTGTTGCCAGTATTGGTTCTGGTGGTACTACTACCTAT_GTTGTTACTCATTCTGGTTCTACACTTACTACCAGTATCGT	1	0.000208424
ACTATTTTTTACGACGGTTCT_TTTGTTGCCACTATTGCTGGTGGTGCTAATACCAAT_GTTCAGGACGTTGAAACGTGTTTACCATCTGGTTGAACATCAG	1	0.000208424
ACTATTTTTTACGACGTTGAC_CTTGTTGCCAGTATTGATGTTGGTGGTAATACCAAT_GTTAACGAATACCGTAACTCTGCTTACGCTAACCGTTATCCG	1	0.000208424
ACTATTTTTTACGACTACACT_CTTGTTGCCACTATTAATTACGGTAGTACTACCAAT_GTTCCGCTGGCTCTGATCCGTATCTTTGAC	1	0.000208424
ACTATTTTTTACGACGGTGTT_TTTGTTGCCGGTATTACTTACTACTACCTAT_GTTTACTACCTGTGGCTGGACAACCTTACT	1	0.000208424
ACTATTTTTTACGACGGTTAC_TTTGTTGCCACTATTGGTTTCGGTAGTAATACCAAT_GTTTACCTGTACCGTTACTACGACTTTGGT	1	0.000208424
ACTATTTTTTACGACGGTTAC_TTTGTTGCCGGTATTAGTGGTGGTGGTAGTACCAAT_GCTCTGCGTTCTTTCTACGACGACCTGGGTGTTTTTTCT	1	0.000208424
ACTATTTTTTACGACGGTTAC_TTTGTTGCCGGTATTAGTCTGGGTGCTATTACCAAT_GTTGTGTTCAGTACACTATGGT	1	0.000208424
ACTATTTTTTACGACGGTTAC_TTTGTTGCCGGTATTAGTACTGGTGCTAATACCAAT_GTTGACTACCGTTACCGTGACGGTGCTCATTTC	1	0.000208424
ACTATTTTTTACGACGGTTAC_TTTGTTGCCGGTATTACTCCGGGTGGTACTACCTAT_GCTCCGTGGAAATCTACTTACTCTGGTACTTACTACCATCGT	1	0.000208424
ACTATTTTTTACGACGGTTAC_TTTGTTGCCGGTATTAATTACGGTGGTAATACCTAT_GCTATCCTGGCTGGTTCTCGTTACAACGACGACTACTATGGT	1	0.000208424
ACTATTTTTTACGACGGTTAC_TTTGTTGCCGGTATTAATCGTGGTACTAGATACCTAT_GTTTACGACTCTCAGCGTTACGCTCTTGGT	1	0.000208424
ACTATTTTTTACGACGGTTAC_TTTGTTGCCGCTATTGGTTCTGGTACTAGTACCAAT_GCTTACGGTGAAGAAGGTGTTCGTCATACT	1	0.000208424
ACTATTTTTTACGACGGTTAC_TTTGTTGCCGCTATTGGTGGTGGTACTACTACCAAT_GCTTGGCGTTTCTGGGCTCGTGTTTATCTG	1	0.000208424
ACTATTTTTTACGACGGTTAC_TTTGTTGCCGCTATTGGTGAAGGTGGTAATACCTAT_GCTGACTTCCTGTTCCTGCATTCTTATTAC	1	0.000208424
ACTATTTTTTACGACGGTTAC_TTTGTTGCCGCTATTGCTTACGGTGGTAATACCAAT_GCTTACGACGCTTACTACCTGCAGTGGTCTTACGACCATGTT	1	0.000208424
ACTATTTTTTACGACGGTTAC_TTTGTTGCCGCTATTGCGACGGTGCTATTACCTAT_GTTCAGGGTCTGTCTGTTGCTATCACTGACTGGTGGTATGGT	1	0.000208424
ACTATTTTTTACGACGGTTAC_TTTGTTGCCGCTATTGATTAAGGTACTATTACCAAA_GCTTCTGTTTCTTACGGTCAGACTCATGAC	1	0.000208424
ACTATTTTTTACGACGGTTAC_TTTGTTGCCGCTATTAGTGACGGTACTATTACCTAT_GTTCTGCGTAACTACCATGCTAAATATCGT	1	0.000208424
ACTATTTTTTACGACGGTTAC_TTTGTTGCCAGTATCAGTGGTGGTACTACTACCTAT_GCTAAATACCTGGGTCCGGACTACTATGGT	1	0.000208424
ACTATTTTTTACGACGGTTAC_TTTGTTGCCGCTATTACTCTGGGTAGTACTACCAAT_GTTCATTCGACGTTAACATCGGTGGTGTTGACTACCTTGAC	1	0.000208424
ACTATTTTTTACGACGGTTAC_TTTGTTGCCGCTATTACTCGTGGTGGTAGTACCAAT_GCTGACTCTACTGCTCAGGGTGACCATTAC	1	0.000208424
ACTATTTTTTACGACGGTTAC_TTTGTTGCCAGTATTGCTTACGGTACTACTACCAAT_GCTTGGCTGAACCGTCTGACTTCTTTTGCT	1	0.000208424
ACTATTTTTTACGACGGTTAC_TTTGTTGCCGGTATTAGTTCTGGTACTAATACCTAT_GCTCTGAACTACCTGACTGCTTACAACGCTTCTACTTTTTAC	1	0.000208424
ACTATTTTTTACGACGGTTAC_TTTGTTGCCAGTATTGCTGGTGGTGCTACTACCAAT_GTCCGGACGGTGTTGACGACTTCTACATCTACGACTTTGAC	1	0.000208424
ACTATTTTTTACGACGGTTAC_TTTGTTGCCGCTATTGATCGTGGTACTAGTACCTAT_GTTTACGAAACTGTTCGTTACCCGACTTACTACGACTTTTAC	1	0.000208424
ACTATTTTTTACGACGTTGAC_CTTGTTGCCGCTATTAATTACGGTACTACTACCAAT_GGTGGTTCTAACGTTGACTACCTGCTTTAC	1	0.000208424
ACTATTTTTTACGACTACAAC_TTTGTTGCCGGTATTAATTCTGGTGGTACTACCAAT_GCTCCGCGTTTCGGTGTTGAATACGCTCGTTCTGGTTTTTTC	1	0.000208424
ACTATTTTTTACGACTACAAC_TTTGTTGCCGCTATTGCTTACGGTACTAATACCAAT_GCTTACTACTTCGAATACACTCGTCTTGAC	1	0.000208424
ACTATTTTTTACGACTACAAC_TTTGTTGCCGCTATTAGTTCTGGTAGTATTACCTAT_GTTGAACGTTCCAGGACTTCGACTATACT	1	0.000208424
ACTATTTTTTACGACTACAAC_TTTGTTGCCACTATTAATACTGGTAGTATTACCTAT_GTTTACTACCCGACTGGTAACATCTATGAC	1	0.000208424
ACTATTTTTTACGACTACAAC_CTTGTTGCCGGTATTGGTGACGGTACTACTACCTAT_GTTAACGAAGGTGCTGGTGGTGGTCATGGT	1	0.000208424
ACTATTTTTTACGACTACAAC_CTTGTTGCCGGTATTGCTCTGGGTGGTAGTACCTAT_GTTACTTCTCGTTACCCGTACTCTTCTGGTTACGACCTTTAC	1	0.000208424
ACTATTTTTTACGACTACAAC_CTTGTTGCCGGTATTAGTTTCGGTGCTACTACCTAT_GCTTACTACGACCGTTTCACTTGGTCTCGTTACGGTCTTTAC	1	0.000208424
ACTATTTTTTACGACTACAAC_CTTGTTGCCGGTATTAGTGACGGTGGTAGTACCAAT_GTTGGTTACTACGACTCTGGTGAAACTATCCTGCTGTATGCT	1	0.000208424
ACTATTTTTTACGACTACAAC_CTTGTTGCCGCTATTAGTGACGGTACTAATACCTAT_GCTCGTAACGCTACTTCTGTTACTATCTCTACTGGTTTTGTT	1	0.000208424
ACTATTTTTTACGACTACAAC_CTTGTTGCCACTATTGGTTTCGGTACTACTACCAAT_GTTCAGGAATGGTCTTTCGACCCGTATTCT	1	0.000208424
ACTATTTTTTACGACTACAAC_CTTGTTGCCACTATTGATATCGGTGGTACTACCTAT_GCTGTTGCTCGTCAGGAAACTTCTTATCAT	1	0.000208424
ACTATTTTTTACGACTACAAA_TTTGTTGCCGCTATTGCTGCTGGTGGTAATACCAAT_GTTGACTACTACAACTCTTCTGGTTACTACGCTTACTTTTCT	1	0.000208424
ACTATTTTTTACGACTACAAA_TTTGTTGCCACTATTGCTGACGGTGGTAGTACCAAT_GCTGACCGTTACTACCAGGACACTTATCTG	1	0.000208424
ACTATTTTTTACGACTACAAA_CTTGTTGCCGGTATTGATGACGGTACTACTACCTAT_GCTTACCTGATCATCTCTGACCTACCTTGAC	1	0.000208424
ACTATTTTTTACGACTACAAA_CTTGTTGCCGGTATTAATACTGGTAATATTACCAAT_GCTTCGTTTACTACGTTTACGGTTATACT	1	0.000208424
ACTATTTTTTACGACTAATTC_CTTGTTGCCGGTATTAATTCTGGTGGTAGTACCTAT_GCTTACGACCGTGCTTTCGGTGGTCATGGT	1	0.000208424
ACTATTTTTTACGACGTTGAC_CTTGTTGCCGCTATTAATTCTGGTGGTAATACCAAT_GTTCCGGGTGGTCCGATCCTGGCTGCATACTGTTATCTATACT	1	0.000208424
ACTATTTTTTACGACGTTGAC_CTTGTTGCCGCTATTAATGACGGTGCTATTACCAAT_GCTCAGACTCCGCTGCTGACTATCCATTAC	1	0.000208424
ACTATTTTTTACGACGGTTCT_TTTGTTGCCAGTATTAATAAAGGTGCTATTACCAAT_GCTGACCTGCAGACTCGTGACGACGTTGACTACACTCATACT	1	0.000208424
ACTATTTTTTACGACGGTTAC_TTTGTTGCCAGTATTGCTGCTGGTGCTATTACCTAT_GCTATCGGTCTGACTTACATCGGTACTCGTGTTGGTTTTGGT	1	0.000208424
ACTATTTTTTACGACGGTTAC_TTTGTTGCCAGTATTAGTTCTGGTACTACTACCAAT_GCTGGTAACCGTGACGACACTACTCTGCCGGGTTACTTTCCG	1	0.000208424
ACTATTTTTTACGACGGTTCT_CTTGTTGCCAGTATTGGTGAAGGTAGTATTACCAAT_GTTACTGCTTTCCCGGGTGGTTCTCATGACCAGTACTATGTT	1	0.000208424
ACTATTTTTTACGACGGTTCT_CTTGTTGCCAGTATTGCTGAAGGTGGTAATACCAAT_GTTATCGGTGGTTACCGTTTCATCAACGCTGCTACTCTTCGT	1	0.000208424
ACTATTTTTTACGACGGTTCT_CTTGTTGCCAGTATTACTCGTGGTGCTAGTACCAAT_GCTTCTACTATCTACGTTGCTCCGCATTCT	1	0.000208424
ACTATTTTTTACGACGGTTCT_CTTGTTGCCACTATTGGTACTGGTGGTACTACCAAT_GCTCCGCTGGTTTCTCTGCCGTACCCGCTGACTTCTCATTGG	1	0.000208424
ACTATTTTTTACGACGGTTCT_CTTGTTGCCACTATTGCTTTCGGTGGTAATACCTAT_GTTTACCTGGGTATCGTTGACTCTCTTAAC	1	0.000208424
ACTATTTTTTACGACGGTTCT_CTTGTTGCCACTATTGCTCGGTAGTATTACCTAT_GCTTACCCGCTGCGTTCTATCACTCGTACTAAATCTCATGTT	1	0.000208424
ACTATTTTTTACGACGGTTCT_CTTGTTGCCACTATTGCTCAGGGTGCTACTACCTAT_GCTCTGACTAACTACCCGGGTTTCCCGTCTCGTTACTTTGCT	1	0.000208424
ACTATTTTTTACGACGGTTCT_CTTGTTGCCAATATTGGTTACGGTAGTACTACCTAT_GCTTCTTACGTTGACGGTAACTCTCATCAG	1	0.000208424
ACTATTTTTTACGACGGTTCT_CTTGATGCCGCTATTGGTTCTGGTGCTAATACCTAT_GCTTCGACGGTTACTACGAACTGTACTACTACCATGGT	1	0.000208424
ACTATTTTTTACGACGGTTCT_ATTGTTGCCGGTATTGGTTACGGTGGTATTACCAAT_GCTCCGTACGAACCGACTTACTCTCTTGGT	1	0.000208424
ACTATTTTTTACGACGGTTCTGAC_TTTGTTGCCAGTATTACTAACGGTGCTACTACCAAT_GTTTACGGTTACTACCGTGTTGGTCATGCT	1	0.000208424
ACTATTTTTTACGACGGTTAC_TTTGTTGGTGCTAGTACCTAT_GCTCATGGTGTTTGGTACTCTTACATCTTCGTTGTTTTTTAC	1	0.000208424
ACTATTTTTTACGACGGTTAC_TTTGTTGCCGGTATTGGTTCGGTAGTAATACCAAT_GTTTCTTGGATCGACGACACTGGTCTTTCT	1	0.000208424
ACTATTTTTTACGACGGTTAC_TTTGTTGCCGGTATTGGTTACGGTACTAGTACCTAT_GCTTCTCTGGAAGCTAAAGACTTCCATACT	1	0.000208424
ACTATTTTTTACGACGGTTAC_TTTGTTGCCGGTATTGGTCGTGGTGCTAATACCAAT_GCTTACCCGTCTGACCTGTCTCCGCTTAAC	1	0.000208424
ACTATTTTTTACGACGGTTAC_TTTGTTGCCGGTATTGCTTGGGGTGGTAGTACCTAT_GTGCTTACCTGGACGGTGGTAAACTGCCGTATCTG	1	0.000208424
ACTATTTTTTACGACGGTTAC_TTTGTTGCCAGTATTAATGCTGGTAGTATTACCAAT_GCTTACCGTACTTACATCTCTTCTGGTGACACTACTTTTCTG	1	0.000208424
ACTATTTTTTACGACGGTTCT_CTTGTTGCCAGTATTGGTGTTGGTGCTACTACCAAT_GTTCTGTCTGGTTACTACATCCTGGACGGTTACACTCATGGT	1	0.000208424
ACTATTTTTTACGACGGTTAC_TTTGTTGCCAGTATTGATTACGGTGGTAGTACCAAT_GCTTACTCTTACTACGACGCTTACTCTTACCAGGACCATCCG	1	0.000208424
ACTATTTTTTACGACGGTTCT_CTTGTTGCCGCTATTAATGGTGGTGCTAATACCTAT_CTCCGTACCTCGCTCATCCGTACCGTTTCGACGTTCTTGCT	1	0.000208424
ACTATTTTTTACGACGGTTCT_CTTGTTGCCGCTATTAGTGGTGGTACTACTACCAAT_GTTTACTACTACCATGACCTGCCGTATGGT	1	0.000208424
ACTATTTTTTACGACGGTTAC_TTTGTTGCCAGTATTAGTGGTGGTACTACTACCTAT_GCTAAATACCTGGGTCCGGACCACTATGGT	1	0.000208424
ACTATTTTTTACGACGGTTAC_TTTGTTGCCAGTATTAGTGACGGTACTAGTACCAAT_GCTACTTACACTAACACTGGTATCCTGTACGACCGTCATAAC	1	0.000208424
ACTATTTTTTACGACGGTTAC_TTTGTTGCCAGTATTACTGTTGGTGCTAGTACCTAT_GTTGGTGGTTACCTGGCTTACATCACTTCTGGTGCTCTTGGT	1	0.000208424
ACTATTTTTTACGACGGTTAC_TTTGTTGCCAGTATTAATTACGGTAGTACTACCTAT_GCTCTGTCGCTACTTACGACGCTCTTGTT	1	0.000208424
ACTATTTTTTACGACGGTTAC_TTTGTTGCCAGTATTAATGGTGGTGCTACTACCTAT_GTTCCGGACGACTCTGGGACGGTCTTGTT	1	0.000208424
ACTATTTTTTACGACGGTTAC_TTTGTTGCCAGTATTAATGCTGGTAGTATTACCATG_GCTTACCGTACTTACATCTCTTCTGGTGACACTACTTTTCTG	1	0.000208424
ACTATTTTTTACGACGGTTAC_TTTGTTGCCGGTATTGCTCCGGGTACTAGTACCAAT_GTTGTTGTTGGTGTTGGTCCGGTTCTTGAC	1	0.000208424
ACTATTTTTTACGACGGTTAC_TTTGTTGCCGGTATTGCTCTGGGTGGTACTACCTAT_GTTCTGGACTACGGTTACGACGACGCTGGTTTCTACCTTGAC	1	0.000208424
ACTATTTTTTACGACGGTTAC_TTTGTTGCCGGTATTGCTGGTGGTGCTAGTACCAAT_GCTTACACTTACGACCATGGT	1	0.000208424
ACTATTTTTTACGACGGTTAC_TTTGTTGCCGGTATTGCTTACGGTAGTAGTACCAAT_GCGGTTATACT	1	0.000208424
ACTATTTTTTACGACGGTTCT_TTTGTTGCCACTATTGCTGCTGGTACTAGTACCAAT_GCTCGTCTGGACTACTACTACGGTCTTCCG	1	0.000208424
ACTATTTTTTACGACGGTTCT_CTTGTTGCCGGTATTGGTTACGGTAGTACTACCTAT_GTTCATTGGCGTCCGCTGATCCTGCAGAACCGTGACCATTAC	1	0.000208424
ACTATTTTTTACGACGGTTCT_CTTGTTGCCGGTATTGATTACGGTGCTACTACCAAT_GCTTACGGTGTTTCTTTCAACTACCCGTCTCAGGGTTATTGG	1	0.000208424
ACTATTTTTTACGACGGTTCT_CTTGTTGCCGGTATTAGTCAGGGTAGTACTACCTAT_GTTATCTACTAC	1	0.000208424
ACTATTTTTTACGACGGTTCT_CTTGTTGCCGGTATTACTCGTGGTAGTAATACCAAT_GTTAAAAACTGGGAATACCTGGCTTTCAAACCGTTCCATACT	1	0.000208424
ACTATTTTTTACGACGGTTCT_CTTGTTGCCGGTATTAATGACGGTACTATTACCTAT_GTTGTTTCTATCGTTGCTGTTATCCCGGGTGGTCTGCATTCT	1	0.000208424
ACTATTTTTTACGACGGTTCT_CTTGTTGCCGCTATTCTTACGGTGGTAATACCAAT_GCTTCTATCTACGCTGACACTTACTGGGACTACACTTTTGAC	1	0.000208424
ACTATTTTTTACGACGGTTCT_CTTGTTGCCGCTATTAATGGTGGTGCTAATACCTAT_CTCCGTACTTCGCTCATCCGTACCGTTTCGACGTTCTTGCT	1	0.000208424
ACTATTTTTTACGACTCTGAC_TTTGTTGCCGCTATTACTGTTGGTACTAATACCTAT_GCTAACCTGATCCAGAAAGCTTCTTCTGTTCGTCAGTTTCCG	1	0.000208424
ACTATTTTTTACGACTCTGAC_TTTGTTGCCGCTATTGATGGTGCTATTACCTAT_GCTTTCGCTGTTTCCTGAAAGACTACGCTTACCCGTATTAC	1	0.000208424
ACTATTTTTTACGACTCTGAC_TTTGTTGCCGGTATTAATACTGGTACTAGATACCAAT_GCTAACCGTTATGGT	1	0.000208424
ACTATTTTTTACGGTGTTTAC_TTTGTTGCCACTATTGATTACGGTGCTAATACCAAT_GCTATCCCGTACCGTCCGGACCCGCTTACT	1	0.000208424
ACTATTTTTTACGGTGTTTAC_TTTGTTGCCACTATTGATGACGGTGGTACTACCAAT_GTTGTTCAGTACCGTTCTTACGACTTTGAC	1	0.000208424
ACTATTTTTTACGGTGTTTAC_TTTGTTGCCACTATTGATGACGGTGGTAATACCTAT_GTTTTCTACAACTACACTCTGTACTACATCGTTGGTTACAG	1	0.000208424
ACTATTTTTTACGGTGTTTAC_TTTGTTGCCACTATTAGTTACGGTACTAATACCAAT_GCTGCTCGTCGTGAAGTTCCGAACTTCTCTGCTGTTCATTCT	1	0.000208424
ACTATTTTTTACGGTGTTTAC_TTTGTTGCCACTATTACTACTGGTAGTAATACCTAT_GCTAACCAGCGTGCTTGGTCTATCTTTTAC	1	0.000208424
ACTATTTTTTACGGTGTTTAC_TTTGTTGCCACTATTAATCCGGGTAGTACTACCAAT_GTTTACTACATCAACCTGGTTGACCCGCATGGT	1	0.000208424
ACTATTTTTTACGGTGTTTAC_TTTGTTGCCACTATTAATACTGGTAGTAGTACCTAT_GTTTGGGACTACTTCTACGGTCTGCTTTCT	1	0.000208424
ACTATTTTTTACGGTGTTTAC_CTTGTTGCCGGTATTGGTTCTGGTACTAATACCAAT_GTTTTCTTCTACCGTCGTGGTCCGTTCGTTGACCAGCATTCT	1	0.000208424
ACTATTTTTTACGGTGTTTAC_CTTGTTGCCGGTATTGCTTACGGTGCTAGTACCTAT_GTTCTGGTTTCTTACCCGCCGGGTTGGTACTACCAGTATCAG	1	0.000208424
ACTATTTTTTACGGTGTTTAC_CTTGTTGCCGGTATTACTTACGTTACTAATACCAAT_GTTTCTGAAGGTAAATCTTACTATGGT	1	0.000208424
ACTATTTTTTACGGTGTTTAC_CTTGTTGCCACTATTGATTTCGGTGGTATTACCAAT_GCTCCGCTGCGTGACGCTACTGTTCGTCATTAC	1	0.000208424
ACTATTTTTTACGGTGTTTAC_CTTGTTGCCGGTATTACTTACGGTACTAATACCTAT_GTATCTGAAGGTAAATCTTACTATGGT	1	0.000208424
ACTATTTTTTACGGTGTTTAC_CTTGTTGCCGGTATTACTTACGGTACTAATACCAAT_GTTTCTGAAGGTAAATCTTACTATGGT	1	0.000208424
ACTATTTTTTACGGTGTTTAC_CTTGTTGCCGGTATTACTAACGGTGCTACTACCAAT_GCTCCGTCTCATGCTCTGCAGGCTTATGCT	1	0.000208424
ACTATTTTTTACGGTGTTTAC_CTTGTTGCCGGTATTAATCTGGGTACTACTACCAAT_GTTAACATCATCACTGTTAACGACCATGGT	1	0.000208424
ACTATTTTTTACGGTGTTTAC_CTTGTTGCCGCTATTGATTACGGTGGTACTACCAAT_GCTGTTGTTTCTCCGGACGTTGACCTTGCT	1	0.000208424
ACTATTTTTTACGGTGTTTAC_CTTGTTGCCAGTATTAGTTACGGTAGTAATACCTAT_GTTGGTGAATTCTGGGACTACTGGTTTGCT	1	0.000208424
ACTATTTTTTACGGTGTTTAC_TTTGTTGCCACTATTGCTTACGGTGCTATTACCAAT_GCCGACGACCTGGGTTACGCTAACCATACT	1	0.000208424
ACTATTTTTTACGGTGTTTAC_CTTGTTGCCAGTATTAGTGGTGGTACTAGTACCAAT_GCTTACGACTCTCCGGTTTTCTACTTAAAC	1	0.000208424
ACTATTTTTTACGGTGTTTAC_TTTGTTGCCACTATTGGTGGTGGTGGTATTACCTAT_GTTACTCAGGAATCTCAGGACGGTATCCGTCCGAACCATAAC	1	0.000208424
ACTATTTTTTACGGTGTTTAC_TTTGTTGCCAGTATTACTCGTGGTGCTAGTACCAAT_GCTATCGGTGGTAACTACTCTATCCATGAA	1	0.000208424
ACTATTTTTTACGGTGCTGAA_TTTGTTGCCGGTATTAATATCGGTGCTACTACCAAT_GCTTTCGTTCAGTTCGACTTCGACTATCGT	1	0.000208424
ACTATTTTTTACGGTGCTGAA_TTTGTTGCCACTATTGATCTGGGTGCTACTACCTAT_GTTGGTGACGACGACGCTCTGACTTACGGTTCTGGTCATACT	1	0.000208424
ACTATTTTTTACGGTGCTGAA_CTTGTTGCCGCTATTGGTTCTGGTAGTAATACCAAT_GCTCGTGACGGTCTGTCTATCTCTGAAGACATCCGTTTTGCT	1	0.000208424
ACTATTTTTTACGGTGCTGAA_CTTGTTGCCGCTATTGGTGTTGGTACTAGTACCAAT_GTTCTGTACCGTGGTGGTGTTACTGGTATCTACTACCATCGT	1	0.000208424
ACTATTTTTTACGGTGCTGAA_CTTGTTGCCAGTATTGATTTCGGTAGTATTACCAAT_GTTACTCGTGACGCTCTGCGTGACCATGGT	1	0.000208424
ACTATTTTTTACGGTGCTGAAA_CTTGTTGCCACTATTGATGACGGTGCTACTACCTAT_GTTGGTGGTTCTTTCGGTTCTAAAGCTGACTACGTTTTTATC	1	0.000208424
ACTATTTTTTACGGTGCTCTG_TTTGTTGCCGGTATTGGTTCTGGTGCTAGTACCTAT_GCTGCTGTTGGTTCTGCTGTTGACTCTGGTTACGGTCATTAC	1	0.000208424
ACTATTTTTTACGGTGCTCTG_TTTGTTGCCGGTATTGGTACTGGTGCTACTACCTAT_GCTGGTCTGGACCTGCGTTACTACCGTGACTACGACTTTCTG	1	0.000208424
ACTATTTTTTACGGTGCTCTG_TTTGTTGCCGGTATTGCTTCTGGTACTAGTACCAAT_GTTACTCCGCGTGACCGTTACCGTTGGGCTGACTCTCTTGCT	1	0.000208424
ACTATTTTTTACGGTGCTCTG_TTTGTTGCCGGTATTAGTGACGGTTGTAGTACCTAT_GTTACTGACTCTGTTGACGTTGCTCAGTCTACCGTTTTGCT	1	0.000208424
ACTATTTTTTACGGTGCTCTG_TTTGTTGCCGCTATTACTTCTGGTGGTAGTACCAAT_GTTCAGGACACTACTTCTTACTTCTTTACT	1	0.000208424
ACTATTTTTTACGGTGCTCTG_TTTGTTGCCGCTATTACTGCTGGTACTACTACCAAT_GCTTACCTGGCTCCGACTTACCTCGTTACGACGTTTATGAC	1	0.000208424
ACTATTTTTTACGGTGCTCTG_TTTGTTGCCAGTATTACTTACGGTGCTACTACCTAT_GCTCAGTACGCTTACGACTACTACTACTACTTCGGTCGTCTTGCT	1	0.000208424
ACTATTTTTTACGGTGGTGGT_TTTGTTGCCGGTATTGCTCATGGTAGTAATACCAAT_GCTGTTCTGGACTCTTACGCTCGTTACGACTCTCGTTTTGTT	1	0.000208424
ACTATTTTTTACGGTGGTGTT_CTTGTTGCCAGTATTGGTCGTGGTGGTACTACCAAT_GCTCAGTACCTGGTTTACCTGTACGCTGCTGAATCTCATACT	1	0.000208424
ACTATTTTTTACGGTTACCAT_CTTGTTGCCGCTATTACTCTGGGTACTACTACCATT_GTTATCACTACTGGTGTTGACGACTATTTC	1	0.000208424
ACTATTTTTTACGGTGTTTAC_CTTGTTGCCGGTATTGCTGGTGGTACTAATACCAAT_GCTCCGACTTACAACGGTGTTGGTTTCGTTAAATGGCATACT	1	0.000208424
ACTATTTTTTACGGTGTTTAC_TTTGTTGCCAGTATTAATTCGGTGCTAGTACCTAT_GTTTCTTACTACCTGTGGCTGGACCAGTACGACTACTATTAC	1	0.000208424
ACTATTTTTTACGGTGCTGAA_TTTGTTGCCGGTATTAATGACGGTAGTACTACCAAT_GCTAACTCCGTTACAACGTTCAGTTTAAC	1	0.000208424
ACTATTTTTTACGGTGTTTAC_CTTGTTGCCAGTATTAGTATCGGTGCTACTACCTAT_GCTAACCATGACACTTCTCTGTCTCATGCT	1	0.000208424
ACTATTTTTTACGGTGTTTAC_CTTGTTGCCAGATTGCTGGTGGTGCTACTACCTAT_GTTGAAGGTTGGATCTGGCGTACTCTTCCG	1	0.000208424
ACTATTTTTTACGGTGTTTAC_TTTGTTGCCGCTATTGCTGGTGGTACTAGTACCAAT_GTTGGTCTGGGTCATGTTAACGTTGTTGCTGACCGTTATCCG	1	0.000208424
ACTATTTTTTACGGTGTTTAC_TTTGTTGCCGCTATTGATTACGGTGGTATTACCTAT_GTTTTCTACCGTATCAACTACTACCGTCGTCAGTACCTTTAC	1	0.000208424
ACTATTTTTTACGGTGTTTAC_TTTGTTGCCGCTATTGATTACGGTAGTAGTACCAAT_GTTCTGTACTCTCTGTACGTTGACCTTGGT	1	0.000208424
ACTATTTTTTACGGTGTTTAC_TTTGTTGCCGCTATTGATGCTGGTACTATTACCAAT_GTTTTCCGTTACGACGGTATCCAGTTTGGT	1	0.000208424
ACTATTTTTTACGGTGTTTAC_TTTGTTGCCGCTATTACTCAGGGTGCTAGTACCTAT_GCTGTTGAACCGCCAGACGCTTTCCTTCTG	1	0.000208424
ACTATTTTTTACGGTGTTTAC_TTTGTTGCCGCTATTACTATCGGTGCTATTACCAAT_GTTGAAGGTCGTGGTGAAACTAAACTTACT	1	0.000208424
ACTATTTTTTACGGTGTTTAC_TTTGTTGCCGCTATTAATTACGGTACTACTACCAAT_GCTACTTACTACACTCAGCATGACTCTTACTACACTACTCCGCCGTTT	1	0.000208424
ACTATTTTTTACGGTGTTTAC_TTTGTTGCCGCTATTAATGACGGTACTAGTACCTAT_GTTATCGCTCATGACGACTGTGACCTTCTG	1	0.000208424
ACTATTTTTTACGGTGTTTAC_TTTGTTGCCGCTATTAATGACGGTACTAGTACCTAT_GTTATCGCTCATGACGACCGTGACCTTCTG	1	0.000208424
ACTATTTTTTACGGTGTTTAC_TTTGTTGCCAGTATTGGTCTAT_GCTGAAGCTGTTTACGTTACTTGGTACTACGACACTCTTGTT	1	0.000208424
ACTATTTTTTACGGTGTTTAC_TTTGTTGCCAGTATTGCTACTGGTGCTAGTACCAAT_GCTGTTACTCGTGACTCTGACCTGCTTTAC	1	0.000208424
ACTATTTTTTACGGTGTTTAC_TTTGTTGCCAGTATTGATCGTGGTACTACTACCAAT_GTTGAATACAACTACCATGACTACTTTGGT	1	0.000208424
ACTATTTTTTACGGTGTTTAC_TTTGTTGCCAGTATTGATCCGGGTGGTATTACCTAT_GCTTACGTTGTTGAAGCTTACAACTATGTT	1	0.000208424
ACTATTTTTTACGGTGTTTAC_CTTGTTGCCACTATTGGTCCGGGTACTAATACCTAT_GTTATCGGTGGTGACCAGTACTGGTATACT	1	0.000208424
ACTATTTTTTACGGTGTTTAC_CTTGTTGCCACTATTGATTACGGTGGTATTACCAAT_GTTTCTGACCCGGTTTACCCGCAGTATCAG	1	0.000208424
ACTATTTTTTACGGTGTTTCT_CTTGTTGCCGGTATTGATAAAGGTACTATTACCAAT_GTTTTCTCTGTTCCGGCTGACGACAAAGACGTTTACTATACT	1	0.000208424
ACTATTTTTTACGGTGTTGCT_TTTGTTGCCGCTATTAATTGGGGTAGTAGTACCAAT_GTTGTTACTGACATCGACGTTGTTCATGAC	1	0.000208424
ACTATTTTTTACGGTGTTTAC_TTTGTTGCCGGTATTACTGACGGTGGTATTACCAAT_GACCTTGAC	1	0.000208424
ACTATTTTTTACGGTGTTTAC_CTTGTTGCCAGTATTACTCAGGGTACTAGTACCAAT_GCTTTCTACGCTGGTGACTCTGGCTTTCCG	1	0.000208424
ACTATTTTTTACGGTGTTTAC_TTTGTTGCCGGTATTAGTCATGGTGCTAGTACCTAT_GTTGAAGGTTTCTACGCTCGTTACTATTTC	1	0.000208424
ACTATTTTTTACGGTGTTTAC_TTTGTTGCCGGTATTGATCCGGGTAGTACTACCTAT_GTTCTGCAGGCTGACGTTTCTGCTTATTTC	1	0.000208424
ACTATTTTTTACGGTGTTTAC_CTTGTTGCCAGATTGCTGGTGGTGCTACTACCTAT_GTTGAAGGTTGGATCAGGCGTACTCTTCCG	1	0.000208424
ACTATTTTTTACGGTGTTTAC_CTTGTTGCCACTTTTAATTCTGGTGCTAGTTCCAAT_GTTTACGTTGCTAAATCGTTCTGGGTAACCGTGTTTTGGT	1	0.000208424
ACTATTTTTTACGGTGTTTAC_CTTGTTGCCACTATTGGTTACGGTGCTATTACCTAT_GCTTTCCGTTCTGTTGACGGTTACCTTTCT	1	0.000208424
ACTATTTTTTACGGTGTTTAC_TTTGTTGCCAGTATTAGTGTTGGTACTACTACCAAT_GTTACTTACTCAACCGGTAAAGCTCGTGGTATCCATTATCCG	1	0.000208424
ACTATTTTTTACGGTGTTTAC_TTTGTTGCCAGTATTAGTTACGGTAGTACTACCAAT_GCTTTCTACTCTTACGCTGAAGACTATTGG	1	0.000208424
ACTATTTTTTACGGTGTTTAC_TTTGTTGCCAGTATTAGTTCTGGTACTAGTACCAAT_GTTTACGACTTCGACCTGGACGTTCTTCAG	1	0.000208424
ACTATTTTTTACGGTGTTTAC_TTTGTTGCCAGTATTGATCCGGGGGGTATTACATAT_GCTTACGTTGTTGAAGCTTACAACTATGTT	1	0.000208424
ACTATTTTTTACGGTGTTTCT_CTTGTTGCCGCTATTACTGACGGTACTACTACCAAT_GCTACTTACTACGCTGACCTGCCGTTTGGT	1	0.000208424
ACTATTTTTTACGGTGTTTCT_CTTGTTGCCAGTATTGCTGCCGGTGCTAATACCTAT_GTTGAATCTGGTTCTGTGTTCCGCATGAC	1	0.000208424
ACTATTTTTTACGGTGTTTCT_CTTGTTGCCACTATTGGTTCTGGTGCTAATACCAAT_GCTCTGTACGGTCAGTCTGACGAATTCTACACTGAACTTGTT	1	0.000208424
ACTATTTTTTACGGTGTTTCT_CTTGTTGCCACTATTGGTGGTGGTACTATTACCAAT_AAGGTGACGAACTTTCT	1	0.000208424
ACTATTTTTTACGGTGTTTCT_CTTGTTGCCACTATTGATCTGGGTACTACTACCAAT_GCTTACAACTCTTGGGGTTACCAGCATTCT	1	0.000208424
ACTATTTTTTACGGTGTTTCT_CTTGTTGCCACTATTACTTCTTGGTACTAATACCTAT_GTTGAAGACTACACTGGTGACCAGATCGACTCTGACCATAAC	1	0.000208424
ACTATTTTTTACGGTGTTTCT_CTGTTGCCGCTATTGATAACGGTGCTATTACCAAT_GTTTACGACGACGAAGTTGGTGCTTTTTTC	1	0.000208424
ACTATTTTTTACGGTGTTTAC_TTTGTTGGAAGGTGGTAATACCAAT_GCTCGTTACCTGGAACAGCATGGTCTTCGT	1	0.000208424
ACTATTTTTTACGGTGTTTAC_TTTGTTGCGAGTATTAATGACGGTGCTACTACCAAT_GTTGACAACTACGGTGCTGTTCGTGACCAGTCTCTGTTTGAC	1	0.000208424
ACTATTTTTTACGGTGTTTAC_TTTGTTGCCGGTATTGGTTCTGGTACTAGTACCTAT_GTTTACCCGGACTTCTACTACCCGCATCCG	1	0.000208424
ACTATTTTTTACGGTGTTTAC_TTTGTTGCCGGTATTAGTTCTGGTACTACTACCTAT_GCTCCGTTCTGGCATGTTTCAACGACTTCTCACTCTTCAT	1	0.000208424
ACTATTTTTTACGGTGTTGGT_CTTGTTGCCGGTATTGCTGACGGTACTAGTACCTAT_GTTTACCGTTCTCGTGACTCTATCATCTTCTCTGACCATGAC	1	0.000208424
ACTATTTTTTACGGTGCTGAA_TTTGTTGCCGGTATTGATTTCGGTAGTATTACCTAT_GTTGTTGACACTTACTACCGTTACGACGCTTCTGACTTTGGT	1	0.000208424
ACTATTTTTTACGGTGCTGAC_CTTGTTGCCACTATTACTCCGGGTACTACTACCAAT_TAC	1	0.000208424
ACTATTTTTTACGGTGCTTAC_CTTGTTGCAGTATTGATAAAGGTAGTAGTACCTAT_GTTGACTACGCTCATGCTGGTTCTCATGAA	1	0.000208424
ACTATTTTTTACGGTGCTGTT_TTTGTTGCCGGTATTGATTCTGGTAGTAGTACCTAT_GCTGCTGACTCTGGTTACGGTGCTCATACT	1	0.000208424
ACTATTTTTTACGGTGCTGTT_TTTGTTGCCGGTATTGATGACGGTACTAATACCAAT_GTTTACCGTTCTGTTTACACTTACTACGTTAACCATCCG	1	0.000208424
ACTATTTTTTACGGTGCTGTT_TTTGTTGCCAGTATTGGTTGGGGTGCTAATACCTT_GCTACTTACACTGACCCGTCTGCTCTTTCT	1	0.000208424
ACTATTTTTTACGGTGCTGTT_TTTGTTGCCAGTATTGGTGGTGGTGGTATTACCTAT_GCTTTCGCTATCTACGGTTACCGTAAAGAAAACAAACATGGT	1	0.000208424
ACTATTTTTTACGGTGCTGTT_TTTGTTGCCAGTATTGCTGTTGGTGCTAATACCAAT_GCTAAATACGGTTCTACTGCTTACGGTGGTCGTGGTCATCCG	1	0.000208424
ACTATTTTTTACGGTGCTGTT_TTTGTTGCCAGTATTAAGGAAGGTACTAGTCCCTAT_GCTGTTTCTTGGACTTCTGACTACCTTGGT	1	0.000208424
ACTATTTTTTACGGTGCTGTT_CTTGTTGCCGGTATTGGTTCTGGTACTAGTACCAAT_GTTCTGGGTGTTCCGCAGGTTGACGACTACTTCGACCTTGAC	1	0.000208424
ACTATTTTTTACGGTGCTGTT_CTTGTTGCCGGTATTAGTAACGGTGGTAGTACCTAT_GCTAAACCGTCTCAGCATTTCGAATCTGACATCCGTCATTCT	1	0.000208424
ACTATTTTTTACGGTGCTGTT_CTTGTTGCCGCTATTACTTACGGTGGTACTACCTAT_GCTTACGCTTCTCGTATCTACTACTACGCTTACGCTCATTGG	1	0.000208424
ACTATTTTTTACGGTGCTGTT_CTTGTTGCCGCTATTAATTACGGTGGTAGTACCTAT_GTTCCGCAGCGTTACGGTGGTAAAAAACCGGACCGTTATCTG	1	0.000208424
ACTATTTTTTACGGTGCTGTT_CTTGTTGCCGCTATTAATAACGGTGGTAGTACCTAT_GTTCCGCAGCGTTACGGTGGTAAAAAACCGGACCGTTATCTG	1	0.000208424
ACTATTTTTTACGGTGCTGTT_CTTGTTGCCAGTATTACTTCTGGTAGTATTACCAAT_GTTCGTCGTCGTGCTTACTCTTCTCATCCG	1	0.000208424
ACTATTTTTTACGGTGCTGAC_TTTGTTGCCAGTATTGCTCCGGGTGGTAGTACCAAT_GTTCCGAACACTCCGCTGGACGGTTGGGTTTACCAGCTTGTT	1	0.000208424
ACTATTTTTTACGGTGCTGAC_TTTGTTGCCACTATTGGTGGTGGTGCTATTACCAAT_GCTACTCGTTACGGTTCTTACGTTGAATACGAATTTGCT	1	0.000208424
ACTATTTTTTACGGTGCTATC_TTTGTTGCCGGTATTAGTTACGGTGGTAATACCTAT_GCTTCTGAATCTTACCAGGGTTCTCATCTG	1	0.000208424
ACTATTTTTTACGGTGCTCAT_TTTGTTGCCGGTATTAATTACGGTGCTAGTACCTAT_GCTATCCCGCGTTTCGTTTCTTACACTTACTTCCGTTTTGAC	1	0.000208424
ACTATTTTTTACGGTGCTTAC_CTTGTTGCCACTATTACTGCTGGTGGTATTACCTAT_GTTTACCCGTCTGAACCGCTGAAATATGCT	1	0.000208424
ACTATTTTTTACGGTGCTCGT_TTTGTTGCCGCTATTAGTTACGGTGGTATTACCAAT_GCTCAGGACGGTACTGACGGTCGTCCGAACCGTACTCTTCGT	1	0.000208424
ACTATTTTTTACGGTGCTTAC_CTTGTTGCCACTATTACTTACGGTGCTATTACCAAT_GCTGTTCATGGTGGTACTCTGGTTGACCTTTGG	1	0.000208424
ACTATTTTTTACGGTGCTTAC_CTTGTTGCCACTATTGATGGTGGTACTACTACCTAT_GTTCCGTACTGGCAGTCTCTGGGTATCCCGCTGAACTTTGTT	1	0.000208424
ACTATTTTTTACGGTGCTGAC_TTTGTTGCCGCTATTGCTCGTGGTGCTATTACCTAT_GTGCT	1	0.000208424
ACTATTTTTTACGGTGCTGAC_TTTGTTGCCGCTATTAGTTACGGTGGTACTACCTAT_GTTCGTCTGTACTACGCTGACCCGCTTTTC	1	0.000208424
ACTATTTTTTACGGTGCTGAC_TTTGTTGCCAGTATTGCTCCGGGTGGTAGTACCAAT_GTTCCGAACACTCCGCTGGACGTTTGGGTTTACCAGCTTGTT	1	0.000208424
ACTATTTTTTACGGTGCTGGT_TTTGTTGCCGCTATTGGTTCTGGTGCTAATACCTAT_GCTGACTCGACTTCGACTACGACTATACT	1	0.000208424
ACTATTTTTTACGGTGCTGGT_TTTGTTGCCGCTTTTGATGACGGTGCTATTACCTAT_GTTTACCAGCATCCGGGGTGACTTCACTGACACTTCTCATGTT	1	0.000208424
ACTATTTTTTACGGTGCTGGT_TTTGTTGCCGGTATTGGTTACGGTAGTAGTACCAAT_GCTTACCGTTACCTGTCTTACGGTCAGCGTGACCAGTATCCG	1	0.000208424
ACTATTTTTTACGGTGCTGTT_CTTGTTCCGCTATTAGTTACGGTGCTAATACCAAT_GTTGGTCAGAACTACGCTCCGTACTCGCTCTGGGTTATCCG	1	0.000208424
ACTATTTTTTACGGTGCTTAC_CTTGTTGCCGCTATCGCTACTGGTACTAGTACCAAT_GCTGAATTCCAGGCTACTGACTACTTCCCGGTTAACCCTTGGTTGCT	1	0.000208424
ACTATTTTTTACGGTGCTTAC_CTTGTTGCCATATTAATGACGGTACTAATACCTAT_GCTCTGCAGTACGACGTTCTGTCTCTTGAC	1	0.000208424
ACTATTTTTTACGGTGCTTAC_CTTGTTGCCAGTATTGCTTGGGGTGGTATTACCAAT_GTTTCTTACTACGGTCAGTACGACGTTTGGTATGGT	1	0.000208424
ACTATTTTTTACGGTGCTTAC_CTTGTTGCCAGTATTAGTCCTGGTGGTATTACCTAT_GTTGGTCCGGACTCTGGTTACTACCATCCG	1	0.000208424
ACTATTTTTTACGGTGCTTAC_CTTGTTGCCAGTATTACTCATGGTAGTAATACCTAT_GTTGACGGTGACAAACGTGACGCTTACGGTTTCGGTCATGCT	1	0.000208424
ACTATTTTTTACGGTGCTTAC_CTTGTTGCCAGTATTAATCGTGGTGGTACTACCAAT_GTTTACCTGGACGGTTACGGTTCTGACCTGGCTTCTCTTTCT	1	0.000208424
ACTATTTTTTACGGTGCTTAC_CTTGTTGCCACTATTGGTCCGGGTAGTAGTACCAAT_GTTTGGGCTGAACGTCGTTACCCGTGGTACGACTACTTTCTG	1	0.000208424
ACTATTTTTTACGGTGCTTAC_CTTGTTGCCACTATTGCTTACGGTGGTACTACCTAT_GTTGGTAACATCTCTTACCTGGACCTTCTG	1	0.000208424
ACTATTTTTTACGGTGCTTAC_CTTGTTGCCACTATTGATGGTGGTGGTACTACCAAT_GTTTTCTACAACAACAAAGGTGCTTACCGTGCTCGTCATTAC	1	0.000208424
ACTATTTTTTACGGTGCTTAC_CTTGTTGCCACTATTGATGGTGGTAGTATTACCTAT_GTTTTCGACGGTCCGAACGGTTACCTTGCT	1	0.000208424
ACTATTTTTTACGGTGCTTAC_CTTGTTGCCACTATTAGTTACGGTGCTAGTACCTAT_GCTGAACTGGACCCGGTTGACTACGACATCGACCAGTATTGG	1	0.000208424
ACTATTTTTTACGGTGCTGAC_CTTGTTGCCACTATTAATTACGGTAGTATTACCTAT_GCTGCTTACACTTACAAATGGCAGCCGTACCAGGCTCATCGT	1	0.000208424
ACTATTTTTTACGGTGCTCGT_TTTGTTGCCAGTATTGGTGAAGGTGGTAGTACCAAT_GTTTCTTACTACTACGGTGACTACCATTAC	1	0.000208424
ACTATTTTTTACGGTGCTCGT_CTTGTTGCCGCTATTACTTCTGGTAGTACTACCAAT_GCTATCCCGTACGACGACTACTCTTATGTT	1	0.000208424
ACTATTTTTTACGGTGCTCAG_CTTGTTGCCACTATTACTACTGGTGGTAGTACCTAT_GCTGACTACCCGCAGGACACTTACAAATCTGGTTTCCATGAC	1	0.000208424
ACTATTTTTTACGGTGCTATC_TTTGTTGTATTGGTGAAGGTAGTAGTACCTAT_GTTGCTTACTACTACGCTGTTACTTACCCGTTCGTTTATCCG	1	0.000208424
ACTATTTTTTACGGTGCTATC_TTTGTTGCCGGTATTGCTGACGGTGGTATTACCAAT_GTTTACCGTTTCCCGTACACTACTTGGCTGACTCGTCTTGCT	1	0.000208424
ACTATTTTTTACGGTGCTCTG_CTTGTTGCCACTATTACTCTGGGTAGTACTACCAA_GCTTCTGACATCTCTACTTACTTCCGTCGTGCTTACCTTCCG	1	0.000208424
ACTATTTTTTACGGTGCTCTG_CTTGTTGCCGCTATTCAGGGTGCTAGTACCAAT_GTTGCTCGTTCTGGTCGTTACCCGTTTGTT	1	0.000208424
ACTATTTTTTACGGTGCTCTG_CTTGTTGCCGGTATTACTTCTGGTACTACTACCTAT_GTTTTCGACTCTCACTGGTACTCTCATTCT	1	0.000208424
ACTATTTTTTACGGTGCTCTG_CTTGTTGCCGGTATTGCTGACGGTACTACTACCAAT_GTTATCGCTGACTTCATCTACTGGTCGCTTACGCTTTTGAC	1	0.000208424
ACTATTTTTTACGGTGCTGAC_CTTGTTGCCGGTATTAATTTCGGTGCTATTACCAAT_GCTTACTTCGGTGACGACAACGACTTTTCT	1	0.000208424
ACTATTTTTTACGGTGCTGAC_CTTGTTGCCGCTATTGCTTACGGTACTACTACCTAT_GCTGGTACTTATCTACCTGTACTGGGACTTCTACCATCATTCT	1	0.000208424
ACTATTTTTTACGGTGCTGAC_CTTGTTGCCGCTATTGATCAGGGTGCTAATACCAAT_GTTCGTTACCAGGACGCTTACCTGTCTCGTACTCAGTTCTATACT	1	0.000208424
ACTATTTTTTACGGTGCTGAC_CTTGTTGCCGCTATTAGTTACGGTACTAGTACCAAT_GTTTACGTTGACGCTACTGACCGTCATTAC	1	0.000208424
ACTATTTTTTACGGTGCTGAC_CTTGTTGCCAGTATTGCTCTGGGTACTAATACCTAT_GTTTACGGAGAACGTTCTTACCTGGTTCGTGACGACCTTAAC	1	0.000208424
ACTATTTTTTACGGTGCTGAC_CTTGTTGCCAGTATTGCTCATGGTGGTAATACCAAT_GTTTTCATCACTGGTCCGGGTGACCTTACT	1	0.000208424
ACTATTTTTTACGGTGCTGAC_CTTGTTGCCAGTATTGATCTGGGTGGTAATACCTAT_GTTCTGCCGGTTGCTTCTGTTTACCGTGTTGAAGACTATGCT	1	0.000208424
ACTATTTTTTACGGTGCTGAC_CTTGTTGCCAGTATTACTTCGGTAGTAGTACCAAT_GCTCCGGTTGTTTACATCCGTACTCTGTCTACTACTCATGAC	1	0.000208424
ACTATTTTTTACGGTGCTGAC_CTTGTTGCCAGTATTAATCTGGGTGCTAATACCTAT_GTTATCCCCGGACGGTGCTTCTATCCTTCTG	1	0.000208424
ACTATTTTTTACGGTGCTGAC_CTTGTTGCCACTATTGATGGTGGTGGTACTACCTAT_GCTCGGATCGGTGAACTGTGGGGTCTTCCG	1	0.000208424
ACTATTTTTTACGGTGCTCAG_CTTGTTGCCGCTATTGCGCTGGGGGGTAGTACCAAT_GTTGACCTGCTGTATACATCGGTTCTCAGGACGACCATCAT	1	0.000208424
ACTATTTTTTACGGTGCTCGT_CTTGTTGCCGCTATTGATAACGGTAGTAGTACCTAT_GCTAACCTGTGGCGTGCTTACGACCATTAC	1	0.000208424
ACTATTTTTTACGGTGCTCAG_CTTGTTGCCGCTATTGCTCTGGGTGGTAGTACCAAT_GTTGACCTGCTGTATACATCGGTTCTCAGGACGACCATCAT	1	0.000208424
ACTATTTTTTACGGTGCTCAG_TTTGTTGCCACTATTAATTACGGTGGTACTACCAAT_GCTCAGGGTTTCCCGTACGCTTACTTTTAC	1	0.000208424
ACTATTTTTTACGGTGCTCGT_CTTGTTGCCAGTATTGATTCGGTGCTACTACCAAT_GTTTTCTCCGTATCACTAACTACTGGGGTGCTTTCTTTAAA	1	0.000208424
ACTATTTTTTACGGTGCTCGT_CTTGTTGCCACTATTAGTTACGGTGCTAGTACCAAT_GCTTCTTACTACAACGGTGTTCAGCATACT	1	0.000208424
ACTATTTTTTACGGTGCTCCG_TTTGTTGCCGGTATTGATGACGGTGCTACTACCAAT_GTTCTGCAGTACCCGGGTGCTTTCTCTTCCTACTACCTTGAC	1	0.000208424
ACTATTTTTTACGGTGCTCCG_TTTGTTGCCGGTATTAATCAGGGTACTACTACCAAT_GTTAACCGTGAACGTGGTCGTGGTCTTTC	1	0.000208424
ACTATTTTTTACGGTGCTCCG_CTTGTTGCCGCTATTGATCCGGGTACTAGTACCTAT_GCTGGTGCTCATGGTTGGTACTACCTTTAC	1	0.000208424
ACTATTTTTTACGGTGCTCCG_CTTGTTGCCGCTATTAATTACGGTGCTACTACCTAT_GCTCAGGACTACGGTTGGATCGGGCTGTCTCTGGGTCATAAC	1	0.000208424
ACTATTTTTTACGGTGCTCCG_CTTGTTGCCAGTATTGATTACGGTGGTAATACCAAT_GCTCTGTCTTACCCGTACCGTGACGGTCAGGACATCTATGTT	1	0.000208424
ACTATTTTTTACGGTGCTCCG_CTTGTTGCCACTATTAGTTCTGGTGGTAATACCAAT_GTTTACACTCTGTACCCGGTTATCTATCGT	1	0.000208424
ACTATTTTTTACGGTGCTCAT_TTTGTTGCCGGTATTGGTGCTGGTAGTACTACCTAT_GTTGTTTCTCTGCCGTGGGGTAACCATTCT	1	0.000208424
ACTATTTTTTACGGTGCTCAT_TTTGTTGCCACTATTGATTTCGGTGGTATTACCAAT_GTTGAACTGAAACTGGACGTTCCGTCTGGTCGTTGGCTTCAG	1	0.000208424
ACTATTTTTTACGGTGCTGAC_TTTGTTGCCACTATTGATGGTGGTACTAATACCTAT_GTTGCTGACTGGGGTACTGGCCCGTTTTAC	1	0.000208424
ACTATTTTTTACGGTGCTCAT_TTTGTTGCCACTATTGATTTCGGTGGTATTACCAAG_GTTGAACTGAAACTGGACGTTCCGTCTGGTCGTTGGCTTCAG	1	0.000208424
ACTATTTTTTACGGTGCTCAT_CTTGTTGCCGCTATTACTTCTGGTGCTAGTACCTAT_GCTTCTCTGCGTCAGTACCTGTACTTTCTG	1	0.000208424
ACTATTTTTTACGGTGCTCAT_CTTGTTGCCACTATTACTGACGGTACTAATACCAAT_GTTACTGACGTTTCTGACGCTACTTATAAA	1	0.000208424
ACTATTTTTTACGGTGCTCAG_TTTGTTGCCGCTATTGCTACTGGTAGTAGTACCTAT_GCTTACCAGGTTGGTGGTGGTCCGTATCAG	1	0.000208424
ACTATTTTTTACGGTGCTCAG_TTTGTTGCCGCTATTAATTACGGTGCTACTACCTAT_GCTTGGTACTACGGTGTTCTGCTGACTCCGCGTGTTCTTCCG	1	0.000208424
ACTATTTTTTACGGTGCTCAG_TTTGTTGCCACTATTGGTTCTGGTGGTAATACCAAT_GTTGCTAAACGTGCTTACTACGCTATCTACGTTATCTTTTCT	1	0.000208424
ACTATTTTTTACGGTGCTCAG_TTTGTTCCGGTATTGATCCGGGTAGTACTACCTAT_GTTACTCCGCATCCGTACCCGCTGCATTGG	1	0.000208424
ACTATTTTTTACGGTGCTGAC_TTTGTTGCCGCTATTGCTTACGGTGGTACTACCAAT_GCTCTGACTGGTGACGACTACTACCTTTAC	1	0.000208424
ACTATTTTTTACGGTGTTGGT_CTTGTTGCCGCTATTGGTGTGGTGGTATTACCAAT_GTTGCTGTTGCTCTGCGTGACTTCCATGAC	1	0.000208424
ACTATTTTTTACGGTGTTGGT_CTTGTTGCCAGTATTGGTGGTGGTAGTATTACCTAT_GTTGCTCATTGGCCGCCGTACTCTCTGGGTTACGGTCATGTT	1	0.000208424
ACTATTTTTTACGGTTACCAC_CTTGTTGCCGGTATTACTCGTGGTGCTAATACCAAT_GCTGACTACGACATCTACAAATCTTTTAC	1	0.000208424
ACTATTTTTTACGGTTACCAC_CTTGTTGCCACTATTGATTACGGTGGTATTACCAAT_GTTGTTTTCATCTTCGACTTCGAACTTTAC	1	0.000208424
ACTATTTTTTACGGTTACCACT_TTTGTTGCCGCTATTAGTCAGGGTGGTAGTACCAAT_GCTTCCTGTACTACTCTTCTTATTCT	1	0.000208424
ACTATTTTTTACGGTTACATC_TTTGTTGCCGGTATTGGTGCTGGTACTATTACCTAT_GTTTCTACTGGTGACTACAAAATCTACACTTACTATTAC	1	0.000208424
ACTATTTTTTACGGTTACATC_TTTGTTGCCGGTATTAGTGTTGGTGCTACTACCAAT_GCTTACACTGGTCCGTACGGTCTGTTTTCT	1	0.000208424
ACTATTTTTTACGGTTACATC_TTTGTTGCCGGTATTACTAACGGTACTAGTACCTAT_GAACACTCATTAC	1	0.000208424
ACTATTTTTTACGGTTACATC_TTTGTTGCCGGTATTAATCGTGGTGCTAGTACCTAT_GCTGACCTGGTTAAAGACCCGGGTTATCTG	1	0.000208424
ACTATTTTTTACGGTTACATC_TTTGTTGCCGCTATTGATACTGGTACTAGTACCAAT_GTTTACGCTTACTCTGACGCTTACTTTGAC	1	0.000208424
ACTATTTTTTACGGTTACATC_TTTGTTGCCGCTATTAGTCCGGGTGCTAATACCAAT_GCTGACGAACGTTACTACACTGAACTGTCTACTTACTATATC	1	0.000208424
ACTATTTTTTACGGTTACATC_TTTGTTGCCGCTATTAATGACGGTACTAGTACCAAT_GCCGTGACTCTCCGTACTCTTCTATCGTTCGTCGTCATTAA	1	0.000208424
ACTATTTTTTACGGTTACATC_TTTGTTGCCCGTATTAGTACTGGTACTAATACCAAT_GTTCATGTTGGTCGTAACACTTACGACACTGGTTCTCTTCGT	1	0.000208424
ACTATTTTTTACGGTTACATC_TTTGTTGCCAGTATTAGTTGGGGTGGTAATACCAAT_GTTCGTCTGCCGACTCCGTCTTACTACGACGACTCTCTTGTT	1	0.000208424
ACTATTTTTTACGGTTACATC_TTTGTTGCCACTATTGATGACGGTACTAATACCAAT_TATACT	1	0.000208424
ACTATTTTTTACGGTTACACT_CTTGTTGCCGCTATTGATGACGGTGGTACTACCAAT_GCTACTGTTGACCGTTACTACTACGACTACTCTACTTTTGCT	1	0.000208424
ACTATTTTTTACGGTTACACT_CTTGTTGCCGCTATTAATGGTGGTGGTAGTACCTAT_GCTCAGGAATACAAAGTTAACCATCCGGACGACCGTCATTCT	1	0.000208424
ACTATTTTTTACGGTGTTTCT_TTTGTTGCCACTATTAATGACGGTGGTAATACCAAT_GCTGTTTGGTCTACTGGTGGTTCTCTTGAC	1	0.000208424
ACTATTTTTTACGGTGTTTGG_CTTGTTGCCGGTATTGGTGAAGGTAGTACTACCAAT_GCTCTGTCTCCGAAAACTGTTTACCTTACT	1	0.000208424
ACTATTTTTTACGGTTACCAG_CTTGTTGCCGCTATTAATGTTGGTGGTACTACCAAT_GCTGGTATCTTCTCTCCGGTTCCGCTGTACTACTCTTTCGT	1	0.000208424
ACTATTTTTTACGGTGTT_TTTGTTGCCGGTATTGGTTGGGGTAGTAATACCTAT_GTTACTTACTACGGTTCTACTCGTCCGAACTACTACCATAAC	1	0.000208424
ACTATTTTTTACGGTTACCAG_CTTGTTGCCGCTATTGATAGTGGTACTACTACCTAT_GCTCAGTACTCTAATAACTCTTACCATCCG	1	0.000208424
ACTATTTTTTACGGTTACCAG_CTTGTTGCCGGTATTGCTAACGGTAGTAGTACCAAT_TTGACGGTGCTTTCGACTCTGGTTATTGG	1	0.000208424
ACTATTTTTTACGGTTACACT_TTTGTTGCCACTATTACTCTGGGTGGTAGTACCAAT_GCTGGTTACGAAGCTGCTCCGTACTATGTT	1	0.000208424
ACTATTTTTTACGGTTACACT_TTTGTGCCGGTATTGTAATACCAAT_GTTGTTACTATCGCTGTTTACTACTATTAC	1	0.000208424
ACTATTTTTTACGGTTACACT_CTTGTTGCCGCTATTGGTGCCGGTGGTAGTACCTAT_GTTCGTTACGGTTACTTACCCGTAT	1	0.000208424
ACTATTTTTTACGGTTACATC_CTTGTTGCCAGTATTGGTACTGGTGGTACTACCAAT_GCTAACTACCGTCTGAATACGGTTCTTGGCGTCCGCATGGT	1	0.000208424
ACTATTTTTTACGGTTACATC_CTTGTTGCCGGTATTAATGTTGGTGCTAGTACCTAT_GTTGTTACTAACTACGCTCCGTGGTATTAC	1	0.000208424
ACTATTTTTTACGGTTACATC_CTTGTTGCCGGTATTGATGCTGGTAGTACTACCAAT_GCTGGTTCTGCTTACGAAGCTGGTTTCTACCGTGTTCATCCG	1	0.000208424
ACTATTTTTTACGGTTACATC_TTGTTGCCGGTATTGATACTGGTGCTACTACCAAT_GTTTACGCTGGTTACCGTGCTTACCTTGAC	1	0.000208424
ACTATTTTTTACGGTTACCAG_TTTGTTGCCGGTATTGGTCCGGGTGCTACTACCAAT_GTTGGTCGTGTTTCTATCGGTCTGCTTCTG	1	0.000208424
ACTATTTTTTACGGTTACCAG_TTTGTTGCCGGTATTAGTAACGGTGGTAGTACCAAT_GTTGGTCGTGCTTACACTTACGGTTCTTACTACGTTCTTCTG	1	0.000208424
ACTATTTTTTACGGTTACCAG_TTTGTTGCCGGTATTAATCAGGGTGCTAATACCAAT_GTTCATCAGGTTTGGTCTCGTGTTTCTCCGGGTAACTTTGAC	1	0.000208424
ACTATTTTTTACGGTTACCAG_TTTGTTGCCGCTATTACTGTTGGTGCTAATACCAAT_GCTTACGGTCTGGTTTACTACGCTCATCCGGACGGTTTTGCT	1	0.000208424
ACTATTTTTTACGGTTACCAG_TTTGTTGCCGCTATTACTAACGGTGCTAGTACCAAT_GCTGGTGTTGACCCGATCCCGGGTCAGTACCGGCGTCATTAC	1	0.000208424
ACTATTTTTTACGGTTACCAG_TTTGTTGCCAGTATTACTCGTGGTACTACTACCTAT_GCTATCCAGGGTGTTGGTGACCCGTTTCCG	1	0.000208424
ACTATTTTTTACGGTTACCAG_TTTGTTGCCACTATTGCTTACGGTAAGTAATACCAAT_GTTTACTACGACGCTTCTGGTGTTCTTGTT	1	0.000208424
ACTATTTTTTACGGTTACCAG_TTTGTTGCAGGTATTAATCAGGGTGCTAATACCAAT_GTTCATCAGGTTTGGTCTCGTGTTTCTCCGGGTAACTTTGAC	1	0.000208424
ACTATTTTTTACGGTTACCAG_CTTGTTGCCGGTATTGGTTACGGTGGTATTACCTAT_GTTCAGTACTCTTACGCTGTTCATGACGGTTACAACCTTTCT	1	0.000208424
ACTATTTTTTACGGTTACCAG_CTTGTTGCCGGTATTGGTCCGGGTAGTACTACCAAT_GCTTACGTTCGTAACTACTCTCCGTATGTT	1	0.000208424
ACTATTTTTTACGGTTACCAG_CTTGTTGCCGCTATTGCTTACGGTGCTAATACCAAT_GCTCCGTCTATCGCTGTTGTTTGGGCTGCTGAAACTTTTTAC	1	0.000208424
ACTATTTTTTACGGTTACACT_TTTGTTGCCACTATTACTTCTGGTAGTAGTACCAAT_GTTGACAACCGTCTGTACATCTTCCATGAC	1	0.000208424
ACTATTTTTTACGGTGTT_TTTGTTGCCGCTATTGGTCAGGGTACTACTACCAAT_GTTAACTACCCGTCTGACAAAATCCATGAC	1	0.000208424
ACTATTTTTTACGGTGTT_CTTGTTGCCGCTATTACTATCGGTGGTATTACCAAT_GTTTACTACGCTGGTCGTGCTACTTACTACTCTGACCATTAC	1	0.000208424
ACTATTTTTTACGGTGTTTCT_TTTGTTGCCACTATTGAGTCTGGTGGTATTACCAAT_GCTGGTCGTATCGACGACGACGACTACTCTTACGTTCATTCT	1	0.000208424
ACTATTTTTTACGGTGTTTCT_TTTGTTGCCACTATTACTGTTGGTACTATTACCAAT_GTTGTTCTGTCTGCTTCTGGTGCTCATTCT	1	0.000208424
ACTATTTTTTACGGTGTTTCT_TTTGTTGCCACTATTAATTACGGTAGTAATACCAAT_GCTGGTTACTCTTACAACCCGACTCTTCGT	1	0.000208424
ACTATTTTTTACGGTTAAGAC_TTTGTTGCCAGTATTGCTGGGGGTAGTAATACCTAT_TATCATTTCCATTACGGTTACCCTCAGGGTATCATCTATTTT	1	0.000208424
ACTATTTTTTACGGTTAAGCT_TTTGTTGCCACTATTACTGCTGGTGCTAATACCTAT_GTTGCTGACACTCCGTCTCTGCCGTTTGAC	1	0.000208424
ACTATTTTTTACGGTTACAAA_CTTGTTGCCACTATTGCTTCTGGTACTACTACCAAT_GTTCTGCGTCCGGTTAAAGCTGCTACTGACAACAACCTTGAC	1	0.000208424
ACTATTTTTTACGGTTACAAA_CTTGTTGCCAGTATTAATGGTGGTACTAATACCAAT_GTTACTGCTCATAACTACATCTCTCGTTCTCGTTCTCATGCT	1	0.000208424
ACTATTTTTTACGGTTACACT_CTTGTTGCCAGTATTGGTCGTGGTGGTAGTACCAAT_GTTAACTACAAAACTTACCCGTTCTATTCT	1	0.000208424
ACTATTTTTTACGGTTACACT_CTTGTTGCCACTATTGGTGCTGGTGGTACTACCAAT_GTTCCGCCGCTGCATTGGTACGCTTTTTAC	1	0.000208424
ACTATTTTTTACGGTTACACT_CTTGTTGCCACTATTAGTGACGGTACTAATACCAAT_GCTGACTGGACTCGTGAATACGTTTATCGT	1	0.000208424
ACTATTTTTTACGGTTACACT_CTTGTTGCCACTATTAGTCTGGGTTCTATTACCAAT_GTTTACCTGTCTTACTACTACATCGAACAGGCTGTTTTTCCG	1	0.000208424
ACTATTTTTTACGGTTACACT_CTTGTTGCCACTATTAGTCTGGGTGCTATTACCAAT_GTTGCTTCTCCGTACTACCTGTCTCTTAAA	1	0.000208424
ACTATTTTTTACGGTTACACT_CTTGTTGCCACTATTAATGACGGTAGTAATACCAAT_GTTTTCTACTCTTACTGGGGTTCTTTTGAC	1	0.000208424
ACTATTTTTTACGGTTACACT_ATTGTTGCCGGTATTGGTATCGGTAGTAATACCAAT_GCTTACTTCCGTGAACAGATCCTGCTTGCT	1	0.000208424
ACTATTTTTTACGGTTACAAC_TTTGTTGCCGCTATTGGTTGGGGTGCTACTACCAAT_GTTGACCATCTGTACAACCATGAAGACTACTACTCTCATGGT	1	0.000208424
ACTATTTTTTACGGTTACAAC_TTTGTTGCCGCTATTGGTTACGGTAGTACTACCAAT_GCTGGTTACGGTTACTTCGACCCGCATACT	1	0.000208424
ACTATTTTTTACGGTTACAAC_TTTGTTGCCGCTATTACTGGTGGTACTAATACCAAT_GCTTACGACTACTCTCTGGACTACACTTACCGTTACCTTGAC	1	0.000208424
ACTATTTTTTACGGTGTTTCT_TTTGTTGCCACTATTGATTCTGGTGGTATTACCAAT_GCTGGTCGTATCGACGACGACGACTACTCTTACGTTCATTCT	1	0.000208424
ACTATTTTTTACGGTGTT_CTTGTTGCCGGTATTGCTATCGGTACTAATACCTAT_GTTTACTCTTACTACCGTTCTACTTTTCT	1	0.000208424
ACTATTTTTTACGGTGTTTCT_TTTGTTGCCAGTATTAATTACGGTGCTACTACCTAT_GCTGACTACGGTGACTACTACGCTCATACT	1	0.000208424
ACTATTTTTTACGGTGTTTCT_TTTGTTGCCAGTATTAGTGACGGTGGAAGTACCTAT_GTTGCTGACTGGCAGCCGTCTTGGTATGGT	1	0.000208424
ACTATTTTTTACGGTGTTTTC_TTTGTTGCCGGTATTGGTTACGGTGGTAGTACCAAT_GTTACTGGTGCTGTTGTTAAAGGTTACTCTACTGCTTATGAA	1	0.000208424
ACTATTTTTTACGGTGTTTTC_TTTGTTGCCACTATTGATTCTGGTACTAGTACCAAT_GTTTACCGTCATCAGGACGACCGTTACGAACATGTT	1	0.000208424
ACTATTTTTTACGGTGTTTTC_TTTGTTGCCACTATTAATGCTGGTAGTAGTACCTAT_GCTACTCCGGGTTACACTGACATCGACTCTGTTGACCATATC	1	0.000208424
ACTATTTTTTACGGTGTTTTC_TTTGTTGCCACTATTAATGACGGTACTACTACCTAT_GCTGTTGTTGCTCCGGCTATCGAAGCTGTTTACGCGCATTAC	1	0.000208424
ACTATTTTTTACGGTGTTTTC_CTTGTTGCCGGTATTAGTCCGGGTGGTATTACCTAT_GTTTGGATCGGTGAACTGTCTTACGTTCTGTGGACTTTTTCT	1	0.000208424
ACTATTTTTTACGGTGTTTTC_CTTGTTGCCAGTATTGATTACGGTGGTACTACCTAT_GCTGACGACAACTCTTACACTAAAACTGAACGTTACTATCGT	1	0.000208424
ACTATTTTTTACGGTGTTTTC_CTTGTTGCCAGTATTAATTACGGTACTAATACCTAT_GTTGACTACTCTTACGTTTACGGTTACTCTTCTACTTTTGTT	1	0.000208424
ACTATTTTTTACGGTGTTTTC_CTTGTTGCCACTATTGATGACGGTACTACTACCAAT_GCTCCGCCGGGTCCGTACCAGACTTTTGAA	1	0.000208424
ACTATTTTTTACGGTGTTTGG_TTTGTTGCCGGTATTGATCAGGGTGGTAGTACCAAT_GTTTACGGTGGTGACCAGGTTTACGCTACTGGTTCTTTTCCG	1	0.000208424
ACTATTTTTTACGGTGTTTGG_CTTGTTGCCAGTATTGGTCAGGGTACTAATACCTAT_GCTGACTACGACGGTGTTCTGACTCTTTCT	1	0.000208424
ACTATTTTTTACGGTTACACT_CTTGTTGCCAGTATTGGTTGGGGTGCTATTACCAAT_GCTGCTGGTCCGGTTAAACGTTACTTTCCG	1	0.000208424
ACTATTTTTTACGGTGTTTGG_CTTGTTGCCACTATTGATTACGGTAGTAATACCAAT_GTTCGTGTTGGTGTTTACGGTGCTTATCTG	1	0.000208424
ACTATTTTTTACGGTGTTTCT_TTTGTTGCCGCTATTGATGTTGGTAGTACTACCTAT_GTTTACCCGGGTGACGAACCGGGTCTTGAC	1	0.000208424
ACTATTTTTTACGGTGTTTCT_TTTGTTGCCGCTATTACTTACGGTGGTAATACCAAT_GCTTACAAAACTTACTCTCGTGGTGGTGGTGACCAGCTTGGT	1	0.000208424
ACTATTTTTTACGGTGTTTCT_TTTGTTGCCGCTATTACTCGTGGTACTAGTACCTAT_GTTAACACTTACTCTGCTTCTGACCCGCGTGGTCGTCATTAC	1	0.000208424
ACTATTTTTTACGGTGTTTCT_TTTGTTGCCAGTATTGCTTCTGGTAGTAATACCAAT_GTTAACGCTCATCGTAACTCTCCGCCGGCTCGTGACCTTCAG	1	0.000208424
ACTATTTTTTACGGTGTTTCT_TTTGTTGCCAGTATTAGTGACGGTGGTAGTACCAAT_GTTGCTGACTGGCAGCCGTCTTGGTATGGT	1	0.000208424
ACTATTTTTTACGGTGTTTCT_TTTGTTGCCAGTATTAGTGAAGGTGCTAGTACCTAT_GTTGTTGCTGAAGCTACTTGGGGTGACTTCCTGGGTCATTCT	1	0.000208424
ACTATTTTTTACGGTGTTGGT_CTTGTTGCCGCTATTGATTACGGTGCTATTACCAAT_GCTTACAACGACCATTACGAAGACCTTATC	1	0.000208424
ACTATTTTTTACGGTTACACT_TTTGTTGCCACTATTGCTTACGGTGCTAGTACCTAT_GCTACTCTGCTGTTCTACGACCGTGACGACTACCTTGGT	1	0.000208424
ACTATTTTTTACGGTTACACT_TTTGTTGCCAGTATTGATCAGGGTACTAATACCAAT_GTTTACGGTGACTCTCCGCAGTAGCT	1	0.000208424
ACTATTTTTTACGGTGTTGAC_TTTGTTGCCGCTATTGGTCGTGGTGCTAGTACCAAT_GCTCGTGCTGACGGTGACGAACATCATGAC	1	0.000208424
ACTATTTTTTACGGTGTTGAC_TTTGTTGCCGCTATTGGTAACGGTAGTACTACCAAT_GTTGGTTAATCTCAGCAGGTTTCTACTGCTGGTACTCATAAA	1	0.000208424
ACTATTTTTTACGGTGTTGAC_TTTGTTGCCGCTATTGCTTACGGTGGTAGTACCTAT_GCTTGGTGGTCTGAAGCTGTTTACCTTGAA	1	0.000208424
ACTATTTTTTACGGTGTTGGT_CTTGTTGCCGGTATTGGTGACGGTGGTATTACCAAT_GCTTGGTCGGTTCGTTACTGGTCTTTTTAC	1	0.000208424
ACTATTTTTTACGGTGTTGGT_TTTGTTGCCACTATTAATTACGGTGCTAATACCTAT_GCTGCTACTCTGCAGGGTGACAAATACCAGTCTGGTCATCGT	1	0.000208424
ACTATTTTTTACGGTGTTGGT_TTTGTTGCCACTATTACTCATGGTACTATTACCAAT_GTGGTGGCCGCAGTATTCT	1	0.000208424
ACTATTTTTTACGGTGTTGGT_TTTGTTGCCAGTATTGCTGGTGGTACTAAGTACCTAT_GCTGTTGCTGTTATCACTGGTTGGCCGCCGTTCATCCTTTCT	1	0.000208424
ACTATTTTTTACGGTGTTTAC_CTTGTTGCCACTATTCTGACGGTGGTATTACCAAT_GTTGGTGTTTACCGTACTAACTCTCATTGG	1	0.000208424
ACTATTTTTTACGGTGTTTAC_CTTGTTGCCACTATTACTGCTGGTGGTAATACCAAT_GTTCCGTTCAACTACAACCCGTACCTTGAC	1	0.000208424
ACTATTTTTTACGGTGTTTAC_CTTGTTGCCACTATTAATTCTGGTGCTAGTACCCAT_GTTTACGTTGCTAAATCGTTCTGGGTAACCGTGTTTTGGT	1	0.000208424
ACTATTTTTTACGGTGTTGTT_TTTGTTGCCGGTATTGGTGCTGGTGGTAGTACCAAT_GCTGTTTCTACTTACGGTCGTGACCTTCGT	1	0.000208424
ACTATTTTTTACGGTGTTGTT_TTTGTTGCCGGTATTGCTAACGGTGCTATTACCTAT_GCTCGTCTGTACCTGTACACTCTGCATGTT	1	0.000208424
ACTATTTTTTACGGTGTTGTT_TTTGTTGCCGCTATTGGTTCTGGTGGTAATACCTAT_GCTGGTACTTCTTCTTACACTACTTATATC	1	0.000208424
ACTATTTTTTACGGTGTTGTT_TTTGTTGCCAGTATTAGTGGTACTAGTACCTAT_GTTCGTCTGGACTCTGGTACTTACCATCCG	1	0.000208424
ACTATTTTTTACGGTGTTGTT_TTTGTTGCCAGTATTAGTGACGGTAGTATTACCTAT_GTTGTTTCTATCAACAACCAGGTTGCTCCGTACTCTTTTTAC	1	0.000208424
ACTATTTTTTACGGTGTTGTT_TTTGTTGCCAGTATTACTTACGGTAGTAATACCAAT_GCTGACGTTGACACTTACGTTGTTTATTAC	1	0.000208424
ACTATTTTTTACGGTGTTGTT_TTTGTTGCCACTATTGATCATGGTAGTAATACCTAT_GCTTTCTTCTACCAGTCTGCTGCTTTTATC	1	0.000208424
ACTATTTTTTACGGTGTTGAC_TTTGTTGCCGCTATTGGTTCTGGTGGTAATACCTAT_GCTGGTCGTCGTTACTCTGCTTTCGAAGAACCGATCATCAT	1	0.000208424
ACTATTTTTTACGGTGTTGTT_TTTGTTGCCACTATTAGTTTCGGTGCTATTACCAAT_GCTCCGCTGACTGCTCATGACACTCTTGAC	1	0.000208424
ACTATTTTTTACGGTGTTGAC_TTTGTTGCCGGTATTACTTTCGGTACTATTACCTAT_GCTACTTACTTCTCTAAAGCTTGGTATGAC	1	0.000208424
ACTATTTTTTACGGTGTTGCT_CTTGTTGCCAGTATTAGTGACGGTACTAGTACCAAT_GCTGTTTCTGGTGCTACTTGGCGTGGTTACGTTGAACATGTT	1	0.000208424
ACTATTTTTTACGGTGTTGGT_CTTGTTGCCAGTATTGCTTTCGGTGGTAATACCTAT_GCTAACCCGCCGGTTGCTGGTTACTCTGTTATCCTCTTACCTTTAC	1	0.000208424
ACTATTTTTTACGGTGTTGGT_CTTGTTGCCAGTATTGATCAGGGTGGTAATACCTAT_GTTTACTACAACACTCGTGGTGTTTTTGTT	1	0.000208424
ACTATTTTTTACGGTGTTGGT_CTTGTTGCCAGTATTAGTACTGGTACTACTACCAAT_GTTGCTTACGTTTCTTCTACTTCCATTAC	1	0.000208424
ACTATTTTTTACGGTGTTGGT_CTTGTTGCCAGTATTACTGACGGTGGTACTACCTAT_GCTGACCCGGACTACAACTCTCTGACTGTTACTCATGTT	1	0.000208424
ACTATTTTTTACGGTGTTGGT_CTTGTTGCCACTATTGATCGTGGTACTAATACCAAT_GCTGGTGTTTACCCATACT	1	0.000208424
ACTATTTTTTACGGTGTTGGC_CTTGTTGCCGGTATTACTCATGGTACTACTACCTAT_GTTGACGACCCAGGTGTTTCTCTGTATAAC	1	0.000208424
ACTATTTTTTACGGTGTTGCT_TTTGTTGCCGGTATTAGTTACGGTGCTATTACCTAT_GCTCGTCGTATCTCTGGTACTACGCTGACACTTGGTTTGTT	1	0.000208424
ACTATTTTTTACGGTGTTGCT_TTTGTTGCCGGTATTACTCGTGGTAGTATTACCTAT_GTTGGTGACGCTGCTACTGTTTCTGAACTGGTTGGTTTTGGT	1	0.000208424
ACTATTTTTTACGGTGTTGCT_TTTGTTGCCGCTATTGCTGAAGGTGCTAGTACCTAT_GCTGAAGGTGACACTTACTTCCCGCATTCT	1	0.000208424
ACTATTTTTTACGGTGTTGCT_TTTGTTGCCGCTATTAATGCTGGTACTAGTACCTAT_GTTGCTACTGTTGGTCGTGAATACTCTTCTGCTCAGCATTAC	1	0.000208424
ACTATTTTTTACGGTGTTTAC_CTTGTTGCCACTATTGATCTGGGTGCTAGTACCAAT_GTTACACTGACGTTTCTGACCAGGGTTACCATGGTTATGGG	1	0.000208424
ACTATTTTTTACGGTGTTGCT_TTTGTTGCCACTATTGGTAAAGGTACTACTACCTAT_GTTGACGGTGACATCCAGGGTTACTACGACCAGCGTTATTGG	1	0.000208424
ACTATTTTTTACGGTGTTGCT_TTTGTTGCCACTATTAGTATCGGTGCTAATACCAAT_GCTGACGCTCTGCGTCGTTTCTACCTTCTG	1	0.000208424
ACTATTTTTTACGGTGTTGCT_CTTGTTGCCGGTATTAGTTCTGGTGCTAGTACCTAT_GTTGACGACGCTGAAAAACGTGACAACTACGGTTACTTTCAG	1	0.000208424
ACTATTTTTTACGGTGTTGCT_CTTGTTGCCGGTATTAGTGACGGTAGTACTACCAAT_GTTTACGACTACGCTACTTACTCTTATCGT	1	0.000208424
ACTATTTTTTACGGTGTTGCT_CTTGTTGCCGCTATTGGTGCTGGTGGTAGTACCTAT_GTTTACACTCCGTCTTCTCGTTCGCTGGTGGTATCTATTGG	1	0.000208424
ACTATTTTTTACGGTGTTGCT_CTTGTTGCCGCTATTAATGTTGGTGCTAGTACCTAT_GTTTACCATACTTCTTACACTTACCATTCTCTGGGTTATTCT	1	0.000208424
ACTATTTTTTACGGTGTTGAC_TTTGTTGCCGGTATTAGTGCTGGTGCTAGTACCAAT_GTTAACGACGCTCAGGTTTTCTACTCTGGTTACGAACATGTT	1	0.000208424
ACTATTTTTTACGGTTACACT_TTTGTTGCCACTATTGCTTCTGGTACTACTACCAAT_GTTTCTCGTTACTCTGGTCTGCCGCTTCCG	1	0.000208424
ACTATTTTTTACGGTGTTGTT_TTTGTTGCCACTATTACTGCTGGTGCTAATACCAAT_GTTTGGGAAGACGACACTTACACTGACATCCCGCCGTTTCGT	1	0.000208424
ACTATTTTTTACGGTGTTGTT_CTTGTTGCCGCTATTAATCCGGGTAGTAGTACCTAT_GCTCAGTACTTCGACTACGGTCCGCATTCT	1	0.000208424
ACTATTTTTTACGGTTACATC_CTTGTTGCCACTATTAATTACGGTGCTATTACCAAT_GTTGCTAAATACACTTGGACTGACAACGCTCAGGCTCTGCATCAG	1	0.000208424
ACTATTTTTTACGGTTACATC_CTTGTTGCCACTATTAATACTGGTACTATTACCTAT_GCTACTCAGTACCGTTGGTCTTACTATTCT	1	0.000208424
ACTATTTTTTACGGTTACACT_TTTGTTGCCGGTATTGGTTACGGTGGTAATACCTAT_GCTCTGGAATACTACGCTCTGGGTTACCGTTGACGAACTTTGG	1	0.000208424
ACTATTTTTTACGGTTACACT_TTTGTTGCCGGTATTGGTGGTGGTGGTAGTACCTAT_GCTCCGGGTTCTCAGCTGGTTCGTCTTCCG	1	0.000208424
ACTATTTTTTACGGTTACACT_TTTGTTGCCGGTATTGCTGACGGTAGTACTACCAAT_GCTTACATCATCCTGTGGGCTTGGTATTCT	1	0.000208424
ACTATTTTTTACGGTTACACT_TTTGTTGCCGGTATTAGTCATGGTACTAATACCTAT_GTTCGTCTGGGTGAACTGGGTGGTTACGTTCAGGGTCTTCCG	1	0.000208424
ACTATTTTTTACGGTTACACT_TTTGTTGCCGGTATTAATACTGGTACTAGTACCTAT_GTTTTCTCTCGTACTTACACTGCTTTTTAC	1	0.000208424
ACTATTTTTTACGGTTACACT_TTTGTTGCCGGATTAATTCTGGTAGTAGTACCAAT_GTTTCTCCGTGTT	1	0.000208424
ACTATTTTTTACGGTTACACT_TTTGTTGCCGCTATTGGTGACGGTGGTAATACCTAT_GCTTACTTCGGTTGGTACGCTCCGTTTAAC	1	0.000208424
ACTATTTTTTACGGTTACACT_TTTGTTGCCGCTATTGATGGTGGTGGTATTACCAAT_GTTTACGACGACGGTACTGACTATAAA	1	0.000208424
ACTATTTTTTACGGTTACACT_CTTGTTGCCGCTATTAATTCTGGTAGTATTACCAAT_GCTGGTGGTACTTACTCTCCGGGTCAGCTT	1	0.000208424
ACTATTTTTTACGGTTACACT_TTTGTTGCCGCTATTGATCCGGGTGCTAGTACCTAT_GTTTACTACGACAAACTGGGTGAAGGTGACTACCCGCTTCAT	1	0.000208424
ACTATTTTTTACGGTTACACT_TTTGTTGCCGCTATTAGTCAGGGTACTAGTACCAAT_GCTGACTCTGGTCTGGCTTACCTGCTTGCT	1	0.000208424
ACTATTTTTTACGGTTACACT_TTTGTTGCCGCTATTACTGTTGGTAGTAATACCAAT_GTTTCTTACGAATCACTTACTACTATGAC	1	0.000208424
ACTATTTTTTACGGTTACACT_TTTGTTGCCGCGATTAATGACGGTACTAATACCAAT_GCTCAGTTCGACTACGGTTGGCGTTACTGCTACAAATATGAC	1	0.000208424
ACTATTTTTTACGGTTACACT_TTTGTTGCCGCCATTACTGGTGGTAGTACTACCAAT_GTTGGTACTTACGCTTGGTTCTTACAAATCTCGTCGTCATTAC	1	0.000208424
ACTATTTTTTACGGTTACACT_TTTGTTGCCAGTATTGCTGCTGGTGCTAGTACCAAT_GCTCCGACTCATGGTGGTGGTTACGGTGTTATCGCTTATTCT	1	0.000208424
ACTATTTTTTACGGTTACATC_CTTGTTGCCACTATTAGTACTGGTGCTAATACCAAT_GCTAACCTGTACTCTTGGGACCTGCATGAC	1	0.000208424
ACTATTTTTTACGGTGTTGTT_TTTGTTGCCACTATTACTACTGGTAGTACTACCTAT_GTTGGTACTGTTCAGCGTGCTGGTCATCTG	1	0.000208424
ACTATTTTTTACGGTTACATC_CTTGTTGCCACTATTAGTACTGGTGCTAATACCAAT_GCTAACCTGTACTCTTGGGACCTGCATGTC	1	0.000208424
ACTATTTTTTACGGTTACATC_CTTGTTGCCAGTATTGCTAAAGGTGGTAATACCTAT_GTTCCGTCTTACTACGACTACTACCTTGTT	1	0.000208424
ACTATTTTTTACGGTGTTGTT_CTTGTTGCCAGTATTGGTGCTGGTACTACTACCAAT_GTTGACCATCGTTGGGACGACTACTTTGGT	1	0.000208424
ACTATTTTTTACGGTGTTGTT_CTTGTTGCCAGTATTGGTCATGGTGCTACTACCAAT_GCTGCGGAATCTTCTCGTTACCCGTATTCT	1	0.000208424
ACTATTTTTTACGGTGTTGTT_CTTGTTGCCACTTTGATTACGGTGCTACTACCAAT_GTTGACTCTCCGTACGCTGACGGTTACTGGAACGACTTTATC	1	0.000208424
ACTATTTTTTACGGTGTTGTT_CTTGTTGCCACTATTGCTGCTGGTGGTAGTAGTACCTAT_GCTCTGGGTGCTTACGCTGACCCGTACCTTACT	1	0.000208424
ACTATTTTTTACGGTGTTGTT_CTTGTTGCCACTATTGATTCTGGTGGTACTACCAAT_GTTGACCCGCTGTACCTGCGTGGTAACCCGGAACGTTATCAT	1	0.000208424
ACTATTTTTTACGGTGTTGTT_CTTGTTGCCACTATTAGTACTGGTGCTAGTACCAAT_GCTCCGCCGTACATCTCTTACCTGGGTCCGAACTACCTCTTATTAC	1	0.000208424
ACTATTTTTTACGGTGTTGTT_CTTGTTGCCACTATTAATTACGGTGCTAATACCTAT_GCTCTGCATTACGGTTTCGCTCAGTCTGCTTACGCTCATGAA	1	0.000208424
ACTATTTTTTACGGTGTTGGT_TTTGTTGCCGGTATTGATTACGGTACTATTACCAAT_GTTCCGTCTTACATCCAGGACGACTATTAC	1	0.000208424
ACTATTTTTTACGGTGTTGGT_TTTGTTGCCGGTATTGATGACGGTAGTACTACCTAT_GCTCCGGGTACTTACGGTACTTACTTTTCT	1	0.000208424
ACTATTTTTTACGGTGTTGGT_TTTGTTGCCGGTATTACTGGTGGTAGTAATACCTAT_GTTGCTGTTTCTACTGCTCTGCAGTTCTATGGT	1	0.000208424
ACTATTTTTTACGGTGTTGGT_TTTGTTGCCGCTATTGGTTCTGGTGCTACCAAT_GTTCAGTACGACCGTTACGGTCGTTCTGTTTACGACTATTGG	1	0.000208424
ACTATTTTTTACGGTGTTGGT_TTTGTTGCCGCTATTGGTGACGGTAGTAGTACCAAT_GTTTCCTGTCTGGTTACTGGTACTTTGAC	1	0.000208424
ACTATTTTTTACGGTGTTGGT_TTTGTTGCCGCTATTGATCCGGGTGCTAATACCAAT_GTTTCTGCTTACCAGCCGTACGTTCATGGT	1	0.000208424
ACTATTTTTTACGGTGTTTCT_CTTGTTGCCGCTATTGATGGTGCTATTACCAAT_GTTACTGGTGGTCGTGGTGAACGTATCTACCATCATTATTTC	1	0.000208424
ACTATTTTTTACGGTGTTTCT_CTTGTTGCCGGTATTGCTTACGGTACTAGTACCAAT_GTTGACCGTGACGACGCTAACGTTGTTAAATGGACTCATTTC	1	0.000208424
ACTATTTTTTACGGTGTTGAC_TTTGTTGCCGCTATTGCTACTGGTGGTAATACCTAT_GCTTACACTTGGGGTCTGTCTCGTGACAACGACGACCATCAT	1	0.000208424
ACTATTTTTTACGGTTACACT_TTTGTTGCCGCTATTGGTACTGGTGCTAGTACCTAT_GCTTACGGTCCGCGTGACATCTACCTTGTT	1	0.000208424
ACTATTTTTTACGGTTACATC_CTTGTTGCCACTATTGGTCTGGGTGGTACTACCAAT_GTTACTACCGCTGTTTACCAGGACCTTGGT	1	0.000208424
ACTATTTTTTACGGTTACAAC_TTTGTTGCCGCTATTACTGCTGGTGCTAGTACCTAT_GTTGAAATCAAAGGTTACGACTCGGTCCGATCACTCTTGCT	1	0.000208424
ACTATTTTTTACGGTGCTGAC_TTTGTTGCCGGTATTAGTGAAGGTGGTAATACCTAT_GTTTGGTTCGACTACTACTACCATCATTAC	1	0.000208424
ACTATTTTTTACGGTGCTGAC_TTTGTTGCCGGTATTGGTTCTGGTGCTACTACCAAT_GTTCCGTGGGAATGGTACTACTCTGACTGGGACCTGTTTAAT	1	0.000208424
ACTATTTTTTACGGTGGTGGT_CTTGTTGCCGGTATTGATATCGGTGGTAATACCAAT_GTTCATATCGGTTCTTACTTCCTGTATGTT	1	0.000208424
ACTATTTTTTACGGTGGTGGT_CTTGTTGCCGGTATTACTGACGGTACTACTACCAAT_GCTGTTCGTGGTTCTACTGACTACCATGTT	1	0.000208424
ACTATTTTTTACGGTGGTGGT_CTTGTTGCCGGTATTAATTCTGGTACTAATACCTAT_GCTATCGACTACTCTGTTATCCCGTTTTCT	1	0.000208424
ACTATTTTTTACGGTGGTGGT_CTTGTTGCCGGTATTAATTCTGGTACTAATAACTAT_GCTATCGACTACTCTGTTATCCCGTTTTCT	1	0.000208424
ACTATTTTTTACGGTGGTGGT_CTTGTTGCCAGTATTGGTTACGGTACTACTACCTAT_TCTGACCTTCGT	1	0.000208424
ACTATTTTTTACGGTGGTGGT_CTTGTTGCCAGTATTGCTGGTGGTGCTACTACCAAT_GTTTACTTCCGTTACAACGAATACTATGGT	1	0.000208424
ACTATTTTTTACGGTGGTGGT_CTTGTTGCCAGTATTACTTACGGTAGTAATACCTAT_GTTCATCAAGGACGACCTGGGTATCTTTTC	1	0.000208424
ACTATTTTTTACGGTGGTGGT_CTTGTTGCCACTATTGGTGGTGGTGGTAGTACCAAT_GTTCCGGACTCTTACGGTGACTCTCATCGT	1	0.000208424
ACTATTTTTTACGGTGGTGGT_CTTGTTGCCACTATTGCTTACGGTAGTAATACCAAT_GTTGCTCCGTACTACATCTACTGGGACGACCGTTCTCTTGGT	1	0.000208424
ACTATTTTTTACGGTGGTGGT_CTTGTTGCCACTAACCAAT_GTTACTCCGTACGGTGACTGGTACTACACTTACACTTTTCGT	1	0.000208424
ACTATTTTTTACGGTGGTGCT_TTTGTTGCCGGTATTGGTTACGGTGGTAGTACCAAT_GTTATCGCTGTTTTCGGTTCTGCTTATGAC	1	0.000208424
ACTATTTTTTACGGTGGTGCT_TTTGTTGCCGGTATTGCTACTGGTACTAGTACCAAT_GTTTACGAACCGTACCGTTCTGACTATTAC	1	0.000208424
ACTATTTTTTACGGTGGTGCT_TTTGTTGCCGGTATTAGTTTCGGTACTAGTACCTAT_GTTTACGCTATCTCTGCTGGTCTGTATGTT	1	0.000208424
ACTATTTTTTACGGTGGTGAC_TTTGTTGCCAGTATTAGTACTGGTACTAGTACCAAT_GTTACTTCGGTCGTCTGTCTACTCTGCGTGACCAGTTTGGT	1	0.000208424
ACTATTTTTTACGGTGGTGAC_TTTGTTGCCAGTATTAATTGGGGTGCTAGTACCAAT_GCTCTGCAGCAGGGTTACTCTACTTTTCGT	1	0.000208424
ACTATTTTTTACGGTGGTCCG_TTTGTTGCCGCTATTGGTGTTGGTACTACTACCTAT_GCTTCTACTGCTGTTAACTACTTCTTTCCG	1	0.000208424
ACTATTTTTTACGGTGGTCGT_TTTGTTGCCAGTATTGCTTACGGTGGTAATACCTAT_GTTCGTGACCCGAAAATCGTTACTTACCCGGTGACTATTCT	1	0.000208424
ACTATTTTTTACGGTGGTGGT_CTTGTTGCCGGTATTGCTGTTGGTAGTAATACCTAT_GTTCAGCCGGTTACTTCTCCGTACTATCGT	1	0.000208424
ACTATTTTTTACGGTGGTCTG_TTTGTTGCCAGTATTGCTTACGGTGCTATTACCAAT_GTTTTCTGGCAGGCTTCTGACCCGCATGAC	1	0.000208424
ACTATTTTTTACGGTGGTGGT_CTTGTTGCCGGTATTGCTGTTGGTTGTAATACCTAT_GTTCAGCCGGTTACTTCTCCGTACTATCGT	1	0.000208424
ACTATTTTTTACGGTGGTGGT_TTTGTTGCCACTATTACTTACGGTGCTAAAACCTAT_GCTCAGCATGACGACGACCGTCAGGTTCGTACTGTTCATTGG	1	0.000208424
ACTATTTTTTACGGTGGTGAC_TTTGTTGCCAGTATTGCTCTGGGTGGTAATACCAAT_GTTTACCGTGCTGACTCTCATGGTTACATCCCGTGGCTTGGT	1	0.000208424
ACTATTTTTTACGGTGGTGAC_TTTGTTGCCAGTATTGATCGTGGTGGTATTACCTAT_GCTACTGACGACGGTGACGTTGAACCGTCTACTTCTCATGAC	1	0.000208424
ACTATTTTTTACGGTGGTGAC_TTTGTTGCCAGTATTAGTTACGGTAGTATTACCTAT_GCTCATATCTACTACTACAACGCTTACAAAGACCCGCATTAC	1	0.000208424
ACTATTTTTTACGGTGGTGCT_TTTGTTGCCGCTATTACTTACGGTGCTAATACCAAT_GTTTACCGTGTTGTTACTTACTACGGTTCGCTTTCCATGAC	1	0.000208424
ACTATTTTTTACGGTGGTGCT_TTTGTTGCCGGTATTACTAAAGGTGCTACTACCAAT_GCTGCTCCGCATTACGACATCGGTCATGAC	1	0.000208424
ACTATTTTTTACGGTGGTGCT_TTTGTTGCCGGTATTACTCATGGTGGTAATACCTAT_GCTTACGACTACTACTACCTGGCTTTTTGG	1	0.000208424
ACTATTTTTTACGGTGGTGCT_TTTGTTGCCGGTATTACTTACGGTGGTAATACCTAT_GCTGCTGCTGCTATCTCTTACGCTAAATCTCGTTACTACCTTACT	1	0.000208424
ACTATTTTTTACGGTGGTGGT_TTTGTTGCCGGTATTGATTACGGTGCTAATACCAAT_GTTTCTGTTTCTGGTGTTGCTTACCAGCAGACTGTTCATGAC	1	0.000208424
ACTATTTTTTACGGTGGTGGT_TTTGTTGCCGGTATTACTTTCGGTGCTAATACCAAT_GTTTACCTGCTGCGTAACACTTTCTGGTCTTACCATTATGCT	1	0.000208424
ACTATTTTTTACGGTGGTGGT_TTTGTTGCCGCTATTGGTTACGGTGCTAGTACCAAT_GCTGACAACTACCCGTACACTTTCATCACTACTGACTATTGG	1	0.000208424
ACTATTTTTTACGGTGGTGGT_TTTGTTGCCGCTATTGATTCTAGTACTACTACCAAT_GTTCAGGACGACCTGTACAAATACGTTGCTACTGTTTATTTC	1	0.000208424
ACTATTTTTTACGGTGGTGGT_TTTGTTGCCGCTATTGATCCGGGTACTAATACCTAT_GCTTACTTCGGTGAATACACTTACCCGGACATCTGGTTTGAC	1	0.000208424
ACTATTTTTTACGGTGGTGGT_TTTGTTGCCGCTATTAGTAACGGTGCTACTACCAAT_GTTTTCTGGCATGACCGTCTGCGTTTTGAC	1	0.000208424
ACTATTTTTTACGGTGGTGGT_TTTGTTGCCGCTATTACTTACGGTACTATTACCAAT_GCTTTCTACGGTTACCTGGACTTCCAGTCTTTCGTTCATTAC	1	0.000208424
ACTATTTTTTACGGTGGTGGT_TTTGTTGCCAGTATTAGTCCGGGTGCTACTACCAAT_GCTTACGCTGGTACTAACGACCTGCATTAC	1	0.000208424
ACTATTTTTTACGGTGGTGGT_TTTGTTGCCACTATTGCTTACGGTGGTACTACCAAT_GTTTACGGTTCGACCTGTAACGTCATTAC	1	0.000208424
ACTATTTTTTACGGTGGTGGT_TTTGTTGCCACTATTGATTACGGTAGTAGTACCTAT_GTTTACTACCAGGTTTTCCCGCTGCATCGT	1	0.000208424
ACTATTTTTTACGGTGGTGGT_CTTGTTGCCGGTATTGGTTGGGGTACTACTACCAAT_GTTGCTCATGTTAAATACTACGACCTTGCT	1	0.000208424
ACTATTTTTTACGGTGGTGAC_TTTGTTGCCAGTATTGCTTACGGTACTAGTACCAAT_GCTGTTTACCAGGAAGTTCGTGACTTTTCT	1	0.000208424
ACTATTTTTTACGGTGGTCTG_CTTGTTGCCGGTATTGGTATCGGTACTAATACCTAT_GTTTACTACATCGGTGCTTACGTTACTGGTGCTTGGCATTCT	1	0.000208424
ACTATTTTTTACGGTGGTCTG_CTTGTTGCCGGTATTGATTGGGGTACTACTACCTAT_GCTCTGCCGTCTGGTCGTTACTACTATGA	1	0.000208424
ACTATTTTTTACGGTGGTCGT_CTGTTGCCGCTATTACTCAGGGTGCTAATACCAAT_GCTACTACTTCTCCGGCTTACGACTATTCT	1	0.000208424
ACTATTTTTTACGGTGGTCCG_TTTGTTGCCGGTATTAATAACGGTACTAATACCAAT_GTTGCTTACGACCGTCCGTCTTCTACTTACAAAGCTCATCAT	1	0.000208424
ACTATTTTTTACGGTGGTCCG_TTTGTTGCCGCTATTGGTTACGGTGCTACTACCTAT_GCTCTGGCTAACAACTACAAATACTACGTTGGTTACCTTGAA	1	0.000208424
ACTATTTTTTACGGTGGTCTG_TTTGTTGCCAGTATTGGTTACGGTGCTATTACCAAT_GCTATCGACTTCTACAACTCTTACTTTTAC	1	0.000208424
ACTATTTTTTACGGTGGTCTG_TTTGTTGCCGCTATTAATCAGGGTGGTAATACCTAT_GTTATCTACAACAAAGGTTACGACGACTACGGTTCTCATTTC	1	0.000208424
ACTATTTTTTACGGTGGTCTG_TTTGTTGCCGCTATTACTTACGGTGGTACTACCAAT_GTTGCTCCGAACCGTCCGTCTGCTGTTTACCATGACCTTATC	1	0.000208424
ACTATTTTTTACGGTGGTCTG_TTTGTTGCCGCTATTAGTGCTGGTACTACTACCTAT_GTTTACGGTTCTTTCCTGTACTACGCTTACTTTCGT	1	0.000208424
ACTATTTTTTACGGTGGTGAC_TTTGTTGCCAGAATTGCTGACGGTAGTAATACCTAT_GTTGACCTGCTGCATGCTAACTCTCTTGAC	1	0.000208424
ACTATTTTTTACGGTGGTGAC_TTTGTTGCCACTATTGCTCATGGTACTACTACCAAT_GTTTACTACGGTGGTGCTCCGTCTCATTCT	1	0.000208424
ACTATTTTTTACGGTGGTGAC_TTTGTTGCCACTATTAATTCTGGTGGTATTACCAAT_GTTCGTTACGTTGGTGACATCTACACTAAACTGTATATGTT	1	0.000208424
ACTATTTTTTACGGTGGTGAC_CTTGTTGCCGGTATTGCTCATGGTGCTATTACCAAT_GCTTTCACTTGGGACGACGGTGGTTTCTG	1	0.000208424
ACTATTTTTTACGGTGGTGAC_CTTGTTGCCGGTATTGATGTTGGTACTAGTACCAAT_GCTGTTCTGACTCAGTCTGAACCGTACATCTGGTACCTTTC	1	0.000208424
ACTATTTTTTACGGTGGTGAC_CTTGTTGCCGGTATTGATACTGGTGGTATTACCAAT_GTTTACCGTGGTTAACGAACGTGCTATCTTCCCGGTTCATCAGGAC	1	0.000208424
ACTATTTTTTACGGTGGTGAC_CTTGTTGCCGGTATTAGTGACGGTAGTAGTACCAAT_GCTCCGAAATACGCTTACGAATACTATGTT	1	0.000208424
ACTATTTTTTACGGTGGTGAC_CTTGTTGCCGGTATTAATGACGGTGGTAATACCTAT_GTCATGAA	1	0.000208424
ACTATTTTTTACGGTGGTGAC_CTTGTTGCCGGTATTAATCTGGGTAGTACTACCAAT_GTTTACCTGTACACTGGTGTTATCCATTAC	1	0.000208424
ACTATTTTTTACGGTGGTGAC_CTTGTTGCCGCTATTGGTCCGGGTGGTAGTACCTAT_GCTTCTGACGCTGGTGTTTCTCGTTCTAACCGTTGGCATTAC	1	0.000208424
ACTATTTTTTACGGTGGTCGT_CTTGTTCCCGGTATTGGTCCGGGTGGTAGTACCTAT_GTTAACTCTACTCTGACTGCTACTTACTACGACTCTTTTTAC	1	0.000208424
ACTATTTTTTACGGTGGTCTG_CTTGTTGCCGGTATTGCTTCTGGTGGTACTACCTAT_GCTGACAACGCTATCAAAATCGCTCATTAC	1	0.000208424
ACTATTTTTTACGGTGGTCGT_CTTGTTGCCACTATTACTTTCGGTGGTAGTACCTAT_GTTTACCGTCATGCTCGTGGTAACTTTCTG	1	0.000208424
ACTATTTTTTACGGTGGTCGT_CTTGTTGCCAGTATTGATACTGGTGCTACTACCAAT_GCTTACACTGCTCTGCTGCGTGCTGAACGTCCGTTCCATACT	1	0.000208424
ACTATTTTTTACGGTGGTCTG_CTTGTTGCCGGTATTACTTACGGTAGTACTACCAAT_GCTTGGGACGACGACGACCAGTACCTTCAG	1	0.000208424
ACTATTTTTTACGGTGGTCTG_CTTGTTGCCGGTATTACTCATGGTAGTACTACCAAT_GCTCGTCTGGACTCTACCTGGTTTATGCT	1	0.000208424
ACTATTTTTTACGGTGGTCTG_CTTGTTGCCGCTATTAATTACGGTACTATTACCTAT_GCTTACGACAACGACTACGACCGTACTGTTACTGGTTATC	1	0.000208424
ACTATTTTTTACGGTGGTCTG_CTTGTTGCCACTATTACTCGTGGTAGTAGTACCTAT_GCTCGTTACACTATCTGGTACGGTGGTTCTCCGTACTATTAC	1	0.000208424
ACTATTTTTTACGGTGGTCGT_TTTGTTGCTGCTATTGGTCCGGGTACTAATACCAAT_GTTACTACTGGTGGTAAAATCCTGTACCGTTGGGAACATTTC	1	0.000208424
ACTATTTTTTACGGTGGTCGT_TTTGTTGCCGCTATTGGTCTGGGTGGTAGTACCTAT_GTTTCTGCTATCGAATCTCATTACCGTTACCGTCAGTTTTCT	1	0.000208424
ACTATTTTTTACGGTGGTCGT_TTTGTTGCCGCTATTGATTGGGGTACTAATACCAAT_GTTGAATCTCCGCCGGACCGTTTCGACCAGCTGCTGTTTTCT	1	0.000208424
ACTATTTTTTACGGTGGTCGT_TTTGTTGCCAGTATTGGTACTGGTGCGATTACCTAT_GTTTACCGTTTCTACACTTACCGTCATGAC	1	0.000208424
ACTATTTTTTACGGTGGTCGT_TTTGTTGCCAGTATTGCTTGGGGTGCTAATACCAAT_GCTGTTCGTGGTGTTGACGACGAAGTTCGTCGTTCTTATGTT	1	0.000208424
ACTATTTTTTACGGTGGTCGT_TTTGTTGCCAGTATTAGTTACGGTACTAATACCAAT_GCTTACGACGACTCTTCTTACCTGGGTGTTAACAACCTTGAC	1	0.000208424
ACTATTTTTTACGGTGGTGAC_TTTGTTGCCAGTATTAATCAGGGTGCTACTACCTAT_GCTCCGCGTGACGTTGGTCATTCTTGGTCTGACTTCCATCTG	1	0.000208424
ACTATTTTTTACGGTGGTCGT_TTTGTTGCCAGTATTAATTACGGTGCTAGTACCAAT_GCTCGTCTGGTTTACCCGTTCTCTTATGAC	1	0.000208424
ACTATTTTTTACGGTGGTCGT_TTTGTTGCCACTATTACTAACGGTGGTAATACCTAT_GTTGAAATCCCGTACGGTCCGCGTTACTCTTACTACCTTAAA	1	0.000208424
ACTATTTTTTACGGTGGTCGT_CTTGTTGCCGGTATTGGTCCGGGTGGTAGTACCTAT_GTTAACTCTACTCTGACTGCTACTTACTACGACTCTTTTTAC	1	0.000208424
ACTATTTTTTACGGTGGTCGT_CTTGTTGCCGGTATTAGTGGTGGTAGTACTACCAAT_GTTACTGACCCGGTTGACGTTCCGTATGGT	1	0.000208424
ACTATTTTTTACGGTGGTCGT_CTTGTTGCCGGTATTAGTGACGGTACTAGTACCAAT_GTTGCTTCTGCTCGTGACCAGATCCATTCT	1	0.000208424
ACTATTTTTTACGGTGGTCGT_CTTGTTGCCGCTATTACTGCTGGTGCTAATACCTAT_GTTGGTTACCGTCTGGACCAGGGTTACTGGCAGGGTCATGGT	1	0.000208424
ACTATTTTTTACGGTGGTCGT_CTTGTTGCCAGAATTACTTACGGTGGTATTACCAAT_GCTACTTCTTTCTACGTTGCTACTTATCGT	1	0.000208424
ACTATTTTTTACGGTGGTGAC_CTTGTTGCCGCTATTGCTTCTGGTAGTAGTACCAAT_GTTTACGTTGACCCGTACTACGTTCGTTACGACTCGGTCTGTCTCCGTATGCT	1	0.000208424
ACTATTTTTTACGGTGGTGAC_TTTGTTGCCAGTATTGGTCTGGGTACTAGTACCAAT_GTTTTCCATTACACTTTGGCAGTACCATGGT	1	0.000208424
ACTATTTTTTACGGTGGTGAC_TTTGTTGCCGCTATTAATACTGGTAATACTACCTAT_GCTGACTCTTACTACCATTACTGGTATGGT	1	0.000208424
ACTATTTTTTACGGTGCTTAC_CTTGTTGCCGCTATTGCTGGTGGTAGTATTACCTAT_GTTCGTTACGACGTTTGGAACTACTTTGGT	1	0.000208424
ACTATTTTTTACGGTGCTTAC_CTTGTTGCCGCTATTGCTACTGGTGGTAATACCAAT_GTTGAAGGTGACCTGCATTACGCTTACGACCGTTCTTATGAA	1	0.000208424
ACTATTTTTTACGGTGCTTAC_CTTGTTGCCGCTATTGATGTTGGTAGTACTACCAAT_GCTTCTCGTGGTACTCCGCCGCAGTTCACTCAGTACCATTGG	1	0.000208424
ACTATTTTTTACGGTGCTTAC_TTTGTTGCCGCTATTAGTGACGGTGGTAGTACCAAT_GTTTGGCGTGAACAGGGTGACCAGGTTTTCTCTACTATGCT	1	0.000208424
ACTATTTTTTACGGTGCTTAC_TTTGTTGCCGCTATTGATGACGGTACTAGTACCTAT_GCTTACTACAACCGTGAATCTACTCTTCCG	1	0.000208424
ACTATTTTTTACGGTGCTTAC_TTTGTTGCCGCTATTGATGACGGTGGTATTACCTAT_GTTGGTGTTTACAACAATCAGCGTTATTAC	1	0.000208424
ACTATTTTTTACGGTGCTTAC_TTTGTTGCCGCTATTGATGCTGGTGGTAATACCAAT_GCTCATTACTCTGGTCCGTCTCATCTTGGT	1	0.000208424
ACTATTTTTTACGGTGCTTGG_CTTGTTGCCACTATTACTTCTGGTGGTAATACCAAT_GTTGACATCTACGACCGTTCTCTGCAGGAATCTCCGCTTTAC	1	0.000208424
ACTATTTTTTACGGTGCTTC_TTTGTTGCCGCTATTACTCATGGTACTATTACCTAT_GTTGACGCTGCTTACTACCGTTGGTACTCTGACGCTTATTTC	1	0.000208424
ACTATTTTTTACGGTGCTTC_CTTGTTGCCGCTATTCATGGTAGTAGTACCAAT_GCTAAACATCATGACTACTACTACCTTCAG	1	0.000208424
ACTATTTTTTACGGTGCTTCT_TTTGTTGCCGGTATTGGTTACGGTGGTACTACCTAT_GTTTACTCTTCTGGTTCTGGTCGTTTTTGG	1	0.000208424
ACTATTTTTTACGGTGCTTCT_TTTGTTGCCGGTATTGGTGACGGTAGTAATACCTAT_GTTTTCGGTTACGTTTACCTGGGTATCTGGCAGTCTTTTTAC	1	0.000208424
ACTATTTTTTACGGTGCTTCT_TTTGTTGCCGGTATTGCTTTCGGTAGTACTACCTAT_GTTCGTGGTTACCTGAACGGTATCCCGTACACTTACTATGCT	1	0.000208424
ACTATTTTTTACGGTGCTTCT_TTTGTTGCCGCTATTACTTACGGTACTAATACCAAT_GTTCCGCCGTTCGGTGGTGACGACGCTGAACCGGGTTTTTTC	1	0.000208424
ACTATTTTTTACGGTGCTTCT_TTTGTTGCCAGTATTGGTTACGGTACTACTACCAAT_GCTGCTGACGACTGGGAAACTTTCGTTTACCGTTACTATACT	1	0.000208424
ACTATTTTTTACGGTGCTTCT_TTTGTTGCCAGTATTGCTCCGGGTGGTAGTACCAAT_GCTATCTCTTACCTGTACAAATACCATCTG	1	0.000208424
ACTATTTTTTACGGTGCTTCT_CTTGTTGCCGGTATTGGTACTGGTAGTAGTACCAAT_GTTACTATCACTTCTTACCGTGCTCTTGAC	1	0.000208424
ACTATTTTTTACGGTGCTTAC_CTTGTTGCCGCTATTGGTCCGGGTGCTATTACCAAT_GCTTACTACCTGGCTTTCGTTAAACAGCCGTACCCGCATGGT	1	0.000208424
ACTATTTTTTACGGTGCTTCT_CTTGTTGCCGGTATTACTTCTGGTGGTAGTACCAAT_GTTTTCATCTACGCTAACGAA	1	0.000208424
ACTATTTTTTACGGTGCTTAC_CTTGTTGCCGCTATTGGTCGTGGTAGTACTTACCTAT_GTTGACTACAACGACTTCTACGACCTTGAC	1	0.000208424
ACTATTTTTTACGGTGCTTAC_CTTGTTGCCGGTATTACTAAAGGTAGTACTACCAAT_GTTCTGGCTGGTTACGCTGCTACTTATTAC	1	0.000208424
ACTATTTTTTACGGTGCTTAC_TTTGTTGCCAGTATTGGTGTTGGTGCTAATACCAAT_GCTTTCTACCGTCAGTTCTCTCAGCATTAC	1	0.000208424
ACTATTTTTTACGGTGCTTAC_TTTGTTGCCAGTATTGATTACGGTGCTACTACCAAT_GCTTACTACTTCCCGTCTACTTACGCTGAATACGAACATGAC	1	0.000208424
ACTATTTTTTACGGTGCTTAC_TTTGTTGCCAGTATTAGTAACGGTGGTAGTACCAAT_GCTGTTTCTGACATCGACATCAACTACTCTCGTTCTCTTGGT	1	0.000208424
ACTATTTTTTACGGTGCTTAC_TTTGTTGCCAGTATTACTGACGGTGGTAGTACCTAT_GCTCAGTCTACTGTTCATTCT	1	0.000208424
ACTATTTTTTACGGTGCTTAC_TTTGTTGCCAGTATTACTATCGGTGGTACTACCAAT_GCTGACTGGACTGAATCTCAGCGTTACGACATCTACTTTGAC	1	0.000208424
ACTATTTTTTACGGTGCTTAC_TTTGTTGCCAGTATTAATGCTGGTGCTAATACCAAT_GCTCCGTGGGACCTGACCTACGACCAGTCTTTCTTTCTG	1	0.000208424
ACTATTTTTTACGGTGCTTAC_TTTGTTGCCACTATTGCTATCGGTGGTATTACCAAT_GCTACCCGGACGTTTACGGTGTTGACTGGTTCGAACATCCG	1	0.000208424
ACTATTTTTTACGGTGCTTAC_TTTGTTGCCACTATTGCTACTGGTGCTAGTACCAAT_GTTACTACTTGGTCTTACTACGCTCGTACTTGGACTCTTGGT	1	0.000208424
ACTATTTTTTACGGTGCTTAC_TTTGTTGCCACTATTGATTCTGGTACTAGTACCTAT_GTTTACAAAACTTACAAACTGTACACTGGTAACCATACT	1	0.000208424
ACTATTTTTTACGGTGCTTAC_TTTGTTGCCACTATTAGTTCTGGTGCTACTACCAAT_GCTTGGTACCAGTGGCCGCTGGGTGTTGGTATCTCTCATGGT	1	0.000208424
ACTATTTTTTACGGTGCTTGG_CTTGTTGCCGCTATTACTTACGGTGCTAGTACCTAT_GCTGACATCATCGACAACTCTTTCCCGCTGTACTACCTTGGT	1	0.000208424
ACTATTTTTTACGGTGCTTAC_TTTGTTGCCACTATTACTTCTGGTGCTACTACCAAT_GCTCTGCGTTGGTACCGTACTTTTTGG	1	0.000208424
ACTATTTTTTACGGTGCTTAC_TTTGTTGCACTATTGCTACTGGTGCTAGTACCAAT_GTTACTACTTGGTCTTACTACGCTCGTACTTGGACTCTTGGT	1	0.000208424
ACTATTTTTTACGGTGCTTAC_CTTGTTGCCGGTATTGGTTACGGTGGTACTACCAAT_GTTGTTGAAGACTCTGTTTCTCGTTTTTCT	1	0.000208424
ACTATTTTTTACGGTGCTTAC_CTTGTTGCCGGTATTGCTATCGGTGCTAATACCAAT_GCTGAATACCTGCCGACTTGGAACCTGGGTGGTCATTGG	1	0.000208424
ACTATTTTTTACGGTGCTTAC_CTTGTTGCCGGTATTGATATCGGTAGTACTACCTAT_GTTCCGCAGTCCCGCGTTACTACTTTAAC	1	0.000208424
ACTATTTTTTACGGTGCTTAC_CTTGTTGCCGGTATTAGTGACGGTGGTAGTACCAAT_GCTTACCTGCCGCGTGACCAGTGGCTGAAACATCAGCATGAT	1	0.000208424
ACTATTTTTTACGGTGCTTAC_CTTGTTGCCGCTATTGGTTACGGTGCTACTACCAAT_GTTTACTACCTGCCGAACGACTCTCTTGAC	1	0.000208424
ACTATTTTTTACGGTGGTGAC_TTTGTTGCCAGTATTGGTGACGGTGCTAATACCAAT_GCTAAATACGACGACATCGACCCGTATTAC	1	0.000208424
ACTATTTTTTACGGTGCTTCT_CTTGTTGCCGCTATTAGTTACGGTGGTATTACCAAT_GTTCTGTACGAATCTTACGGTTACTTTTAC	1	0.000208424
ACTATTTTTTACGGTGCTTCT_CTTGTTGCCAGTATTGCTCGTGGTGCTAATACCAAT_GCTGGTACTCTGTACTGGGACACTCTTATC	1	0.000208424
ACTATTTTTTACGGTGGTGCT_CTTGTTGCCGGTATTGATCCGGGTACTAATACCAAT_GTTGACCCGTACTACATCGGTGCTTTTGAC	1	0.000208424
ACTATTTTTTACGGTGGTGCT_CTTGTTGCCGCTATTGCTGGTGGTACTAGTACCAAT_GCTCAGGAAGTTGACTACGGTGGTCATGAC	1	0.000208424
ACTATTTTTTACGGTGGTGCT_CTTGTTGCCGCTATTGATCAGGGTACTAGTACCAAT_GCTCAGGAACAGGCTCGTGACGACCTTCCG	1	0.000208424
ACTATTTTTTACGGTGGTGCT_CTTGTTGCCAGTATTACTTACGGTAGTAATACCTAT_GTTCATCAAGGACGACCTGGGTATCTTTTC	1	0.000208424
ACTATTTTTTACGGTGGTGCTGAC_TTTGTTGCCGCTATTGCTCGTGGTGGTATTACCAAT_GTTCATAAAGCTCAGTTCCTGGCTTACACTGGTATCCATAAA	1	0.000208424
ACTATTTTTTACGGTGGTGCC_CTTGTTGCCGGTATTACTGGTGGTGGTAGTACCAAT_GTTCCGGACTCTGGTGGTTACCCGCTTGGT	1	0.000208424
ACTATTTTTTACGGTGGTGCA_TTTGTTGCCACTATTACTGACGGTGGTACTACCTAT_GCTCCGCGTGCTATCTCTTCATCTTTCT	1	0.000208424
ACTATTTTTTACGGTGGTGAC_TTTGTTGCCGGTATTAGTCCGGGTGCTATTACCAAT_GCTCTGCTGAACTACTGGTACCGGTGTTGTTAACCCGCATGCT	1	0.000208424
ACTATTTTTTACGGTGGTGAC_TTTGTTGCCGGTATTAGTCAGGGTGGTACTACCAAT_GTATGAC	1	0.000208424
ACTATTTTTTACGGTGGTGAC_TTTGTTGCCGCTATTGGTTACGGTAGTAATACCAAT_GTTTACGACGGTGGTCAGGACTACTACAACGAATACTTTGAC	1	0.000208424
ACTATTTTTTACGGTGGTGAC_TTTGTTGCCAGTATTACTAACGGTGCTAGTACCAAT_GTTGACAACGACTGGGTTGCTTACCATGCT	1	0.000208424
ACTATTTTTTACGGTGGTGAC_TTTGTTGCCGCTATTGCTTACGGTGCTACTACCTAT_GTTTCTGCTGTTCAGCTGTACATCTTTTC	1	0.000208424
ACTATTTTTTACGGTGGTGAC_TTTGTTGCCGCTATTGCTCAGGGTAGTAGTACCTAT_GCTCGTGCTTACCATCGTTTCACTCACCACCAGTACTTTCCG	1	0.000208424
ACTATTTTTTACGGTGGTGAC_TTTGTTGCCGCTATTGATTCTGGTAGTATTACCAAT_GTTTCTGCTTACGTTTACTACCTGCATTAC	1	0.000208424
ACTATTTTTTACGGTGGTGAC_TTTGTTGCCGCTATTAGTAACGACGGTGCTAGTACCTAT_GCTATCCAGCATTACGGTGCTTCTCTTGGT	1	0.000208424
ACTATTTTTTACGGTGGTGAC_TTTGTTGCCGCTATTAATTTCGGTAGTACTACCAAT_GCTTCTACTTTCTG	1	0.000208424
ACTATTTTTTACGGTGGTGAC_TTTGTTGCCGCTATTAATACTGGTGGTACTACCAAT_GCTATCAACGCTTCTGACGACATCCTTTAC	1	0.000208424
ACTATTTTTTACGGTGGTGCT_CTTGTTGCCGGTATTGGTCGTGGTACTAGTACCAAT_GCTTACTACGACCATAACGCTGGTTTTCCG	1	0.000208424
ACTATTTTTTACGGTGCTTCT_CTTGTTGCCGCTATTACTGACGGTAGTAATACCAAT_CTGGAACTATCACTCAGCATCTTCAT	1	0.000208424
ACTATTTTTTACGGTGGTGCT_TTTGTTGCCACTATTAATGGTGGTAGTATTACCTAT_GTTACTGAAGGTTACGACGTTCTGTATCTG	1	0.000208424
ACTATTTTTTACGGTGGTGCT_TTTGTTGCCAGTATTGATCTGGGTGGTATTACCTAT_GCTGGTGGTCTGTCTTACCTGGTCAACTCTAACCAGTTTAAA	1	0.000208424
ACTATTTTTTACGGTGCTTCT_CTTGTTGCCACTATTAGTTCTGGTACTAATACCTAT_GTTGACCGTCCGGTTTCTGAATCTTATGCT	1	0.000208424
ACTATTTTTTACGGTGCTTAC_TTTGTTGCCGGTATTGGTGACGGTACTATTACCTAT_GCTTACTTCGTTGACCTGTCTGACTTTGAC	1	0.000208424
ACTATTTTTTACGGTGCTTAC_TTTGTTGCCGGTATTGCTTGGGGTGGTAATACCAAT_GCTATCCGAACTACTCAGTACGACCATTAC	1	0.000208424
ACTATTTTTTACGGTGCTTAC_TTTGTTGCCGGTATTGCTTCTGGTGGTACTACCTAT_GTTAGTTCGTCCGGTTTACCAGCGTGGTTACTCTCATGGT	1	0.000208424
ACTATTTTTTACGGTGCTTAC_TTTGTTGCCGGTATTGCTGACGGTGGTAATACCAAT_GTTGGTGACCCGTACGACCCGGTTGACCAAGTTCACTCATCGT	1	0.000208424
ACTATTTTTTACGGTGCTTAC_TTTGTTGCCGGTATTGATGACGGTAGTAGTACCTAT_GTTATCATCTACGGTTCTGACCGTGACCTGCCGAACCTTTAC	1	0.000208424
ACTATTTTTTACGGTGCTTAC_TTTGTTGCCGGTATTGATCAGGGTAGTAGTACCAAT_GTTGGTTGGGCTACTCCGTACCTGTATTCT	1	0.000208424
ACTATTTTTTACGGTGCTTAC_TTTGTTGCCGGTATTAGTCATGGTACTAGTACCAAT_GTTTCTCATGGTGACGAACATACTCTTAAC	1	0.000208424
ACTATTTTTTACGGTGCTTAC_TTTGTTGCCGGTATTAATCGTGGTGCTACTACCTAT_GCTTTCGACTACGGTTCTGTTTCTTTTGTT	1	0.000208424
ACTATTTTTTACGGTGCTTAC_TTTGTTGCCGGTATTAATCCGGGTACTAGTACCTAT_GTTCTGTACCGTCCGGCTCATGTTTTTCAG	1	0.000208424
ACTATTTTTTACGGTGCTTAC_TTTGTTGCCGCTATTGGTGAAGGTACTATTACCTAT_GTTTTCGGTACTTGGTCTTCTGGTGGTGCTGAAACTTATTGG	1	0.000208424
ACTATTTTTTACGGTGCTTAC_TTTGTTGCCGCTATTGCTTCTGGTGCTACTACCTAT_GCTGACCCGGGTGTTCATGGT	1	0.000208424
ACTATTTTTTACGGTGCTTAC_TTTGTTGCCGCTATTGCTCCGGGTACTAATACCTAT_GCTACTTACTACTGGATCACTGACCATTAC	1	0.000208424
ACTATTTTTTACGGTGGTCCG_TTTGTTGCCACTATTACTTACGGTGGTAATACCAAT_GTTTACGCTGGTTCTGGTGGTTACTGGGCTGTTTTCCTTCGT	1	0.000208424
ACTATTTTTTACGGTGGTCCG_TTTGTTGCCAGTATTGGTGTTGGTGCTAGTACCTAT_GTTTACGAAGAATTCCTGTGGACTTACGTTTGGGACCATCTG	1	0.000208424
ACTATTTTTTACGGTGCTTAC_CTTGTTGCCGCTATTACTTTCGGTGCTATTACCAAT_GCTCGTGGTGCTAACCTGTACTACTATACT	1	0.000208424
ACTATTTTTTACGGTGGTGAC_TTTGTTGCCGCTATTGGTTCTGGTAGTAGTACCAAT_GCGGT	1	0.000208424
ACTATTTTTTACGGTGGTGCT_TTTGTTGCCACTATTAATTACGGTAGTAGTACCAAT_GTTATCGCTGTTGACCATGACGGTCTTGTT	1	0.000208424
ACTATTTTTTACGGTGCTGAC_TTTGTTGCCGGTATTGATCCGGGTAGTAGTACCTAG_GCTTCTGTTAAATACACTCTGGCTTCTCATCGTTACCATGAC	1	0.000208424
ACTATTTTTTACGGTGGTGAC_CTTGTTGCCGCTATTAATGACGGTGGTAAACCTAT_GTTCAGTACTTCCGTACTACTAACGACTACAACTCTCTTGAC	1	0.000208424
ACTATTTTTTACGGTGGTGAC_CTTGTTGCCAGTATTGATTACGGTGCTACTACCTAT_GCTAAGACGCTCTGTCTACTACTCGTGTTTGGCAGTTTTAC	1	0.000208424
ACTATTTTTTACGGTGACTAC_TTTGTTGCCACTATTAATCATGGTGGTACTAATACCTAT_GCTGACTCTTACTACTACTCACTCTTGAA	1	0.000208424
ACTATTTTTTACGGTGACTAC_TTAGTTGCCAGTATTACTATCGGTACTAATACCAAT_GCTGAAGCTGTTGTTTACTACACTCGTTCTCCTGACCTTGTT	1	0.000208424
ACTATTTTTTACGGTGACTAC_CTTGTTGCCGGTATTGGTGACGGTGCTACTACCTAT_GCTGCTTACTACGTTGTTCCGGAATTTTACT	1	0.000208424
ACTATTTTTTACGGTGACTAC_TTTGTTGCCGGTATTGCTGGTGGTGCTAGTACCTAT_GTTGACGGTCGTACTGACGTTTGGCTTATC	1	0.000208424
ACTATTTTTTACGGTGACTAC_TTTGTTGCCGGTATTGGTATCGGTACTAATACCTAT_GCTCATGTTTACTACCCATACACTGCTTACTACGTTCATGCT	1	0.000208424
ACTATTTTTTACGGTGACTAC_TTTGTTGCCGGTATTGGTATCGGTACTAATACCTAT_GCTCATGTTTACTACCCGTACACTGCTTACTACGTTCATGCT	1	0.000208424
ACTATTTTTTACGGTGACTAC_TTTGTTGCCGGTATTGGTCGTGGTGGTAGTACCTAT_GTTGGTCTGTACGACACTGTTCCGTATGAC	1	0.000208424
ACTATTTTTTACGGTGACTC_CTTGTTGCCGGTATTGGTAAAGGTACTAATACCTAT_GTTGAACAGTCTGCTTGGAACGGTCGTTACCCGACTTATATC	1	0.000208424
ACTATTTTTTACGGTGACTC_CTTGTTGCCAGTATTGATTACGGTGCTAATACCTAT_GTTGAATACGTTGTTGTTCTGCTTCAG	1	0.000208424
ACTATTTTTTACGGTGACTCT_TTTGTTGCCGGTATTAGTCAGGGTACTAATACCAAT_GTTTTCTCCGTTTCGGTCCGGCTCTTTCT	1	0.000208424
ACTATTTTTTACGGTGACTCT_TTTGTTGCCGGTATTAATCTGGGTAGTACTACCAAT_GCATCGTTGGTTACTGGTACGTTTCTATCGACATCTACCTTCGT	1	0.000208424
ACTATTTTTTACGGTGACTCT_TTTGTTGCCGCTATTGCTCGTGGTACTAATACCTAT_GCTCTGGAAGGTTACCTGCTTAAATTTGTT	1	0.000208424
ACTATTTTTTACGGTGACTCT_TTTGTTGCCGCTATTGCTCGTGGTACTAATACCTAT_GCTCTGGAAGGTTACCTGCTGAAATTTGTT	1	0.000208424
ACTATTTTTTACGGTGACTCT_TTTGTTGCCGCTATTACTTACGGTACTAATACCAAT_GCTGCTGACGTTGGTGGTGGTCGTACTCTTTAC	1	0.000208424
ACTATTTTTTACGGTGACTCT_TTTGTTGCCGCTATTACTGACGGTAGTAATACCAAT_GCTACTGACGACACTTGGCCGAACCCGTCTATCTTCCTTTAC	1	0.000208424
ACTATTTTTTACGGTGACTCT_TTTGTTGCCAGTATTGATTCTGGTGGTAATACCTAT_GTTTACTTCACTGGTCGTACTTACTACGGTTACTATACT	1	0.000208424
ACTATTTTTTACGGTGACTCT_TTTGTTGCCAGTATTGATACTGGTAGTAGTACCTAT_GTTACTGGTTACCCGTCTGCTCTGCATACT	1	0.000208424
ACTATTTTTTACGGTGACTAC_TTTGTTGCCACTATTACTTGGGGTAGTATTACCAAT_GCTCAGCGTCCGGACTGGGTTGTTTTTTGG	1	0.000208424
ACTATTTTTTACGGTGACTCT_TTTGTTGCCACTATTGGTTGGGGTACTAGTACCAAT_GTTGTTAACGGTTCTTCTACTAAATTTTTC	1	0.000208424
ACTATTTTTTACGGTGACTAC_TTTGTTGCCACTATTAGTGCTGGTGGTAGTACCAAT_GTTCGTGACGACGTTCGTCAGGCTGACGGTATCCGTTTTGAA	1	0.000208424
ACTATTTTTTACGGTGACTAC_TTTGTTGCCACTATTGATTCTGGTGCTACTACCTAT_GCTGACTCTGACGGTCGTAAATCTCTTGTT	1	0.000208424
ACTATTTTTTACGGTGACTAC_TTTGTTGCCGGTATTAATTCTGGTAGTAGTACCTAT_GTTCTGCTGCTGGGTGTTTGGGTTTTTCCG	1	0.000208424
ACTATTTTTTACGGTGACTAC_TTTGTTGCCGGTATTAATTACGGTACTAATACCTAT_GCTTGGAACGCTTACACTCTGGTTTACTACTACGCTCTTGTT	1	0.000208424
ACTATTTTTTACGGTGACTAC_TTTGTTGCCGGTATTAATGGTGGTAGTAGTACCAATT_GTTAACTTCTCTGGTCCGTCTTACATCAAAGACTGGTATTCT	1	0.000208424
ACTATTTTTTACGGTGACTAC_TTTGTTGCCGCTATTGGTTGGGGTACTACTACCAAT_GTTCAGGGTCAGTCTCTTACGACACTGCTTACGCTCATGAA	1	0.000208424
ACTATTTTTTACGGTGACTAC_TTTGTTGCCGCTATTGCTTACGGTGGTATTACCTAT_GCTTACACTGACAACGCTGCTTCCCGGGTTACGACCATATC	1	0.000208424
ACTATTTTTTACGGTGACTAC_TTTGTTGCCGCTATTGCTGCTGGTGCTAGTACCAAT_GTTTTCGTTTACTCTGTTATCTACGACGAAGTTGAACTTGCT	1	0.000208424
ACTATTTTTTACGGTGACTAC_TTTGTTGCCGCTATTAGTTACGGTGGTACTACCAAT_GCTGGTCGTACTCTGGACTACGACGAACAGTACTCTCTTTTC	1	0.000208424
ACTATTTTTTACGGTGACTAC_TTTGTTGCCGCTATTAGTGCTGGTGCTAATACCTAT_GTTTACCATCGTTCTGGTTACCAGATCCATGAC	1	0.000208424
ACTATTTTTTACGGTGACTAC_TTTGTTGCCAGTATTGGTGACGGTGGTAATACCTAT_GTTTACAACGACGCTAAATACTACTACGTTTACTACTATGCT	1	0.000208424
ACTATTTTTTACGGTGACTAC_TTTGTTGCCAGTATTGATTACGGTAGTATTACCTAT_GTTTACTCTCCGCATGCTTTCCGTTCTTCTGCTTGGGAATTTCCG	1	0.000208424
ACTATTTTTTACGGTGACTC_TTTGTTGCCAGTATTGATTTTGGTGGTACTACCAAT_GTTGACGACTACCAGCCGGAATACATCTACCTGCCGCATTTC	1	0.000208424
ACTATTTTTTACGGTGACTAC_TTTGTTGCCAGTATTGATCATGGTAGTAATACCTAT_GCTGTTTACTCTACGCTCTGCATGGT	1	0.000208424
ACTATTTTTTACGGTGACTAC_TTTGTTGCCAGTATTAGTGCTGGTGCTAATACCAAT_GTTGACCCGGTTTACACTGTTTACCTTTAC	1	0.000208424
ACTATTTTTTACGGTGACTAC_TTTGTTGCCAGTATTAGTCGTGGTGCTAGTACCAAT_GCTTACTTCGACGACGACACTCCGTTTACT	1	0.000208424
ACTATTTTTTACGGTGACTAC_TTTGTTGCCAGTATTAGTCAGGGTACTAGTACCAAT_GCTAAAGACACTGACAACTACGGTTACCGTGACTACCATTCT	1	0.000208424
ACTATTTTTTACGGTGACTAC_TTTGTTGCCAGTATTACTACTGGTACTATTACCAAT_GTTGGTCGTGTTGTTCTGCAGTCTTTTTAC	1	0.000208424
ACTATTTTTTACGGTGACTAC_TTTGTTGCCACTATTGGTTACGGTGCTAGTACCAAT_GCTTCTCCGGGTAAACCGGTTCTGCTTGAC	1	0.000208424
ACTATTTTTTACGGTGACTAC_TTTGTTGCCACTATTGATTCGGTGGTACTACCAAT_GTTTGGTCTACTACTTGCTCTGACTGACGTTGCTTCTTTTGAC	1	0.000208424
ACTATTTTTTACGGTGACTAC_TTTGTTGCCGGTATTACTCGTGGTGCTATTACCAAT_GTTGACCATGACACTTCTGCTCAGCGTTACTACTACCATGGT	1	0.000208424
ACTATTTTTTACGGTGACTCT_TTTGTTGCCACTATTACTGACGGTAGTACTACCTAT_GCTTCTGACAACGGTGGTCGTTACTTTCCG	1	0.000208424
ACTATTTTTTACGGTGACTCT_CTTGTTGCCGGTATTGCTTACGGTGGTAATACCAAT_GTTTACCAGGGTGCTCGTTCTACTTTGGT	1	0.000208424
ACTATTTTTTACGGTGCTGGT_TTTGTTGCCACTATTAATGACGGTACTAGTACCTAT_GTTTACATCCCGGGTTCTTACGACTTTTCT	1	0.000208424
ACTATTTTTTACGGTGCTGGT_CTTGTTGCCGGTATTGATCCGGGTGGTAGTACCAAT_GCTTACGTTCAGGAACTGTGGTACGACTGGTACTACCTTTAC	1	0.000208424
ACTATTTTTTACGGTGCTGGT_CTTGTTGCCGCTATTGGTTACGGTACTACTACCAAT_GTTGGTTACGAAGTTGTTAACGCTATCCAGGGTGGTTATGGT	1	0.000208424
ACTATTTTTTACGGTGCTGGT_CTTGTTGCCGCTATTGATATCGGTAGTAGTACCAAT_GTTGACCTGGACGACGGTCTGGACAACCCGTACGACACTGAACATTAC	1	0.000208424
ACTATTTTTTACGGTGCTGGT_CTTGTTGCCGCTATTACTAACGGTGCTAGTACCAAT_GTTCGTTCTACACTGTTTACACTTACCGTAAAGGTTTTGAC	1	0.000208424
ACTATTTTTTACGGTGCTGGT_CTTGTTGCCGCATTACTTACGGTACTATTACCAAT_GTTCCGGTTTGGATCTCTCTGTCTGCTACTGTTTTCTATTGG	1	0.000208424
ACTATTTTTTACGGTGCTGGT_CTTGTTGCCAGTATTGGTTGGGGTAGTACTACCTAT_GCTCCGTACTACACTTACTACGCTTATTTC	1	0.000208424
ACTATTTTTTACGGTGCTGGT_CTTGTTGCCAGTATTAATTTCGGTAGTAATACCAAT_GCTATCTCTGACCCGGAAAACTGGTCTTCGACGGTTTTGAC	1	0.000208424
ACTATTTTTTACGGTGCTGGT_CTTGTTGCCACTATTAATCCGGGTGGTACTACCAAT_GCTAAAGACTTCGCTCCGTCTGCTCATCCG	1	0.000208424
ACTATTTTTTACGGTGCTGCT_TTTGTTGCCGCTATTACTTACGGTACTAACCAAT_GTTGCTGACGTTATCCGTCTGTCTTTTGCT	1	0.000208424
ACTATTTTTTACGGTGCTGAC_TTTGTTGCCAGTATTAGTATCGGTGCTACTACCAAT_GCTTACAAACGGCTACTCATTTCTCTTACAACTTCCTTGAA	1	0.000208424
ACTATTTTTTACGGTGCTGCT_TTTGTTGCCACTATTACTACTGGTACTATTACCAAT_GCTAAACTGGTTGACACTAAATCTTTTTAC	1	0.000208424
ACTATTTTTTACGGTGCTGCT_CTTGTTGCCGCTATTACTAAAGGTACTATTACCAAT_GTTCAGTCTAACGACCCGGACCAGTCTCAGGACGCTCTTGCT	1	0.000208424
ACTATTTTTTACGGTGCTGCT_CTTGTTGCCAGTATTAATGCTGGTAGTATTACCAAT_GTTGCTAACGACTACGACCTGCATTATCTT	1	0.000208424
ACTATTTTTTACGGTGCTGCT_CTTGTTGCCACTATTGATTACGGTGGTACTACCTAT_GTTCCGTACCGTTACTCTTACTGGCGTTTCGCTCTGTATTGG	1	0.000208424
ACTATTTTTTACGGTGCTGCC_TTTGTTGCCGGTATTACTGCTGGTAGTAGTACCAAT_GCTCCGGGTTCTCTGGCTTGGAACTATTCT	1	0.000208424
ACTATTTTTTACGGTGCTGAC_TTTGTTGCCGGTATTGGTTCTGGTGCTACTACCAAT_GTTCCGTGGGAATGGTACTACTCTGACTGGGACCTGTTTCAT	1	0.000208424
ACTATTTTTTACGGTGCTGGT_TTTGTTGCCACTATTGCTCAGGGTGCTAATACCAAT_GTTCGTCCGGTACGTTATCCTGTGGGGTCCGGAATACCTTACT	1	0.000208424
ACTATTTTTTACGGTGACTCT_CTTGTTGCCGGTATTGGTCGTGGTGGTAATACCAAT_GTTCGTGGTGACGTTGACTGGGGTGAAACTAACCGTCATGAC	1	0.000208424
ACTATTTTTTACGGTGCTGGT_TTTGTTGCCGCTATTACTTACGGTGCTAGTACCAAT_GTTTACGGATGGTACCATCGCTTACGACCCGGGTCGTTATTCT	1	0.000208424
ACTATTTTTTACGGTGCTGGT_TTTGTTGCCGCTATTAGTATCGGTGCTACTACCTAT_GTTGCTCCGCAGTACCATTCTTATTGG	1	0.000208424
ACTATTTTTTACGGTGACTCT_CTTGTTGCCGGTATTGCTGCTGGTACTACTACCTAT_GCTTTCTACGCTGGTGTTTACCGTTATTCT	1	0.000208424
ACTATTTTTTACGGTGACTCT_CTTGTTGCCGGTATTAATTACGGTAGTAGTACCTAT_GCTCGTCTGGCTTACAACTCTTCTTTTGCT	1	0.000208424
ACTATTTTTTACGGTGACTCT_CTTGTTGCCGGTATTAATGACGGTACTATTACCAAT_GTTGACATCACTACTACTACTGCTGCTTACTACGTTTATTAC	1	0.000208424
ACTATTTTTTACGGTGACTCT_CTTGTTGCCGCTATTGCTTACGGTGGTAGTACCTAT_GTTGGTATCTACGAATGGCAGGGTTATTCT	1	0.000208424
ACTATTTTTTACGGTGACTCT_CTTGTTGCCGCTATTGCTCCGGGTGGTAATACCTAT_GTTGGTTACACTGACATCGT	1	0.000208424
ACTATTTTTTACGGTGACTCT_CTTGTTGCCGCTATTGATCAGGGTGCTAATACCAAT_GCTATCGCTCCGTACGTTTACGCTCTGGGTTACCGTTATTCT	1	0.000208424
ACTATTTTTTACGGTGACTCT_CTTGTTGCCAGTATTGGTGTTGGTACTAGTACCTAT_GTTTTCAAACATTGGCAGCCGTCTTTTGAC	1	0.000208424
ACTATTTTTTACGGTGACTCT_CTTGTTGCCAGTATTGATGGTGGTACTATTACCAAT_GTTTACGACCGTCGTTCTTACTGGTATGCT	1	0.000208424
ACTATTTTTTACGGTGACTCT_CTTGTTGCCACTATTGCTTCTGGTACTATTACCTAT_GCTAAATACAAATTCTACGCTGACTTTCGT	1	0.000208424
ACTATTTTTTACGGTGACTCT_CTTGTTGCCACTATTAGTTCTGGTGCTAGTACCTAT_GCTGGTCGTTACTACGACCTGCTGTTTGGT	1	0.000208424
ACTATTTTTTACGGTGACTCTTTC_TTTGTTGCCGCTATTGCTACTGGTACTAATACCAAT_GCTGTTCTGGAAAACGTTATCCTTTGGACTTACCAGTATGTT	1	0.000208424
ACTATTTTTTACGGTGACTA_TTTGTTGCCAGTATTGATGTTGGTGGTACTACCAAT_GTTGACGACTACCAGCCGGAATACATCTACCTGCCGCATTTC	1	0.000208424
ACTATTTTTTACGGTGACTAC_TTTGTTGCCGGTATTGGTGACGGTGGTATTACCTAT_GTTGACCAGACTGGTCTGGGTTACTATACT	1	0.000208424
ACTATTTTTTACGGTGCTATC_TTTGTTGCCAGTATTAATCTGGGTGGTACTACCAAT_GCTGACCAGTACCGTCTGCTGCCGCTTGTT	1	0.000208424
ACTATTTTTTACGGTGCTATC_TTTGTTGCCGGTATTAATTACGGTGGTATTACCTAT_GTTGACACTCTGCAGGACCGTAAATCTGTTGACACTCATGTT	1	0.000208424
ACTATTTTTTACGGTGCTTAC_CTTGTTGCCGCTATTAATACTGGTGGTACTACCAAT_GACTCCGGGTGACTCTTCTTGGCCGCGTTCTCTGGAACATACT	1	0.000208424
ACTATTTTTTACGGTGCTGCT_TTTGTTGCCGGTATTGATGGTGGTGCTATTACCAAT_GTTTACAACTACGTTTCTGACTCTGACGTTGGTTATAAC	1	0.000208424
ACTATTTTTTACGGTGCTGGT_TTTGTTGCCGCTATTACTTACGGTGCTAGTACCAAT_GTTTACGGTTGGTACCATCGCTTACGACCCGGGTCGTTATTCT	1	0.000208424
ACTATTTTTTACGGTGGTGAC_CTTGTTGCCAGTATTGCTTCTGGTACTACTACCTAT_GTTTCTCAGGGTTTCTCTACTTACGACCGTGACTACTATTAC	1	0.000208424
ACTATTTTTTACGGTGACTAC_TTTGTTGCCGGTATTAGTTACGGTACTACTACCTAT_GCTGGTTACGTTAAACTGAAAACTTGAAGAAAACCAGCATTTC	1	0.000208424
ACTATTTTTTACGGTGACTAC_TTTGTTGCCGGTATTGCTATCGGTGGTAATACCTAT_GCTCCGGGTGCTCGTGTTGACCAGCATTAC	1	0.000208424
ACTATTTTTTACGGTGAC_CTTGTTGCCACTATTGCTGTTGGTACTAGTACCTAT_GTTTACCGTTTCCAGCGTGAGACTTTTCT	1	0.000208424
ACTATTTTTTACGGTGAC_CTTGTTGCCACTATTGCTGTTGGTACTAGTACCTAT_GTTTACCGTTTCCAGCGTGAGACATTTCT	1	0.000208424
ACTATTTTTTACGGTGACTTC_TTTGTTGCCGGTATTACTTTCGGTAGTAGTACCTAT_GCTCCGTCTGACTACACTCAGTACTTTTCT	1	0.000208424
ACTATTTTTTACGGTGACTTC_TTTGTTGCCGGTATTAATGCTGGTGGTATTACCAAT_GCTACTCGTTACGGTTACGACCCGCATTAC	1	0.000208424
ACTATTTTTTACGGTGACTTC_TTTGTTGCCGGTATTAATGACGGTAGTATTACCAAT_GTTTCTTCTTACCGTCATGGTGACGACAACTACCTGCTTCCG	1	0.000208424
ACTATTTTTTACGGTGACTTC_TTTGTTGCCGGTATTAATACTGGTGGTATTACCAAT_GTTGACCGGACCGTCTGGCTCTGCCGAACTACCGTTATAAC	1	0.000208424
ACTATTTTTTACGGTGACTTC_TTTGTTGCCGCTATTGGTTACGGTAGTAATACCAAT_GCTCGTGTTAACTCTACTACTCCGTTTATC	1	0.000208424
ACTATTTTTTACGGTGACTTC_TTTGTTGCCGCTATTGGTACTGGTAGTACTACCTAT_GCTGGTACTTCTTACTACCGTTTCCCGTACCCGTCTTTTTAC	1	0.000208424
ACTATTTTTTACGGTGACTTC_TTTGTTGCCGCTATTAATGAAGGTGCTATTACCAAT_GTTGCTACTTACACTTACGACCAGCTTTTC	1	0.000208424
ACTATTTTTTACGGTGACTTC_TTTGTTGCCAGTATTACTCGTGGTGGTACTACCAAT_GTTCGTCTGATCTACTCTGCTGGTTTCTCTCGTGGTTATGAC	1	0.000208424
ACTATTTTTTACGGTGACTGG_CTTGTTGCCACTATTGCTTCTGGTAGTATTACCTAT_GTTAAACGTACTGTTCCGGCTCCGCTTGAC	1	0.000208424
ACTATTTTTTACGGTGACTTC_TTTGTTGCCAGTATTACTAGTGGTGGTACTACCAAT_GTTCGTCTGATCTACTCTGCTGGTTTCTCTCGTGGTTATGAC	1	0.000208424
ACTATTTTTTACGGTGACTTC_TTTGTTGCCAGTATTAATGTTGGTAGTATTACCTAT_GTTGACGCTAACGACTACTACTACTATTC	1	0.000208424
ACTATTTTTTACGGTGACTTC_TTTGTTGCCACTATTGCTGGTGGTAGTACTACCTAT_GTTACTACTACGGTTCTGCTCGTGGTGCTCGTTCTCATCGT	1	0.000208424
ACTATTTTTTACGGTGACTTC_TTTGTTGCCACTATTAATTACGGTGCTACTACCAAT_GTTTGGAACTACGACGACTACGTTCATCTG	1	0.000208424
ACTATTTTTTACGGTGACTTC_TTTGTTGCCACTATTAATCGTGGTACTAGTACCAAT_GCTTACCGTGACTACGCTGTTATCGTTAAAGGTATCTATCGT	1	0.000208424
ACTATTTTTTACGGTGACTTC_CTTGTTGCCGGTATTGGTTACGGTAGTAGTACCAAT_GTTCATCCGGTTTCTATCACTCGTTATGAC	1	0.000208424
ACTATTTTTTACGGTGAC_CTTGTTGCCGGTATTAATGACGGTAGTACTACCTAT_GTTCCGGGTCAGGACGGTCCGGACGACTCTGACGACCATCCG	1	0.000208424
ACTATTTTTTACGGTGACTTC_CTTGTTGCCGGTATTGCTAAAGGTGGTAATACCTAT_GCTCGTCTGTACTACCCGGGTCAGTTTTAC	1	0.000208424
ACTATTTTTTACGGTGAC_TTTGTTGCCACTATTGATTTCGGTGGTATTACCAAT_GTTACTATCCTGTACGGTATCGACTCTTACTCTAAACATCGT	1	0.000208424
ACTATTTTTTACGGTGATATC_TTTGTTGCCGGTATTGGTTACGGTGCTAGTACCTAT_GCTCCGGTTGACGTTTACCATGCTTGGGACGTTCAGCATGCT	1	0.000208424
ACTATTTTTTACGGTGGTGAC_CTTGTTGCCACTATTGGTGGTGGTACTAATACCAAT_GTTCCGCGTGGTGACCGTGACTGGCCGTACTACGGTCATACT	1	0.000208424
ACTATTTTTTACGGTGGTGAC_CTTGTTGCCACTATTGATTTCGGTACTAGTACCAAT_GTTGACATCTACGACGACTCTAACTATGCT	1	0.000208424
ACTATTTTTTACGGTGGTGAC_CTTGTTGCCACTATTAGTCTGGGTAGTAATACCTAT_GCTGTTACTCTGCTGTCTGAATACCTGTGGCAGAACGTTTTTGTT	1	0.000208424
ACTATTTTTTACGGTGGTGAC_CTTGTTGCCACTATTACTACTGGTGCTACTACCTAT_GCTCGTTCTCCGCGTTACCGTTCTACTGACCTG	1	0.000208424
ACTATTTTTTACGGTGGTGAC_CTTGTTGCCACTATTAATTACGGTGCTAATACCAAT_G	1	0.000208424
ACTATTTTTTACGGTGGTGAC_CTTGTTACCACTATTACTGGTGGTACTAATACCAAT_GTTCAGATCTCTACTGACGAACGTTTTCCG	1	0.000208424
ACTATTTTTTACGGTGGTGAA_TTTGTTGCCGGTATTGCTTCTGGTGCTAATACCTAT_GTTTCTCCGATCGACACTGCTTACTTTTC	1	0.000208424
ACTATTTTTTACGGTGGTGAA_TTTGTTGCCACTATTACTGGTGGTGGTATTACCAAT_GTTTCTGTTCGTGACGGTCCGGTTTATACT	1	0.000208424
ACTATTTTTTACGGTGGTGAA_CTTGTTGCCAGTATTAATGACGGTGCTAATACCAAT_GTTGACGACTCTGACGGTGTTTCTCATCGT	1	0.000208424
ACTATTTTTTACGGTGGTGAA_CTTGTTGCCACTATTGATTACGGTGGTACTACCAAT_GCTCTGCAGGACTCTACTGACACTTTTGGT	1	0.000208424
ACTATTTTTTACGGTGGTCTG_TTTGTTGCCGGTATTAGTGGAGGTGGTAGTACCTAT_GCTCGTTGGCATCAGTACTACCCGGACCACGTTTACCTTGAA	1	0.000208424
ACTATTTTTTACGGTGGTCTG_TTTGTTGCCGCTATTGGTTACGGTGGTAGTACCTAT_GCTTGGTACAACTCTGAACCGCGTGTTCATGTTCATCTG	1	0.000208424
ACTATTTTTTACGGTGGTCTG_TTTGTTGCCGCTATTGCTCAGGGTAGTATTACCTAT_GTTCTGTGGGGTCATCAGGTTTACCTGACTTACCAGTTTTAC	1	0.000208424
ACTATTTTTTACGGTGCTTAC_CTTGTTGCCGCTATTGATATCGGTGGTATTACCTAT_GCTCATGCTCCGGGTTTCGAATACTTTCGT	1	0.000208424
ACTATTTTTTACGGTGCTTAC_CTTGTTGCCGCTATTAATGTTGGTAGTAGTACCTAT_GCATCAT	1	0.000208424
ACTATTTTTTACGGTGGTGTT_CTTGTTGCCAGTATTGCTGCTGGTACTACTACCAAT_GCTTGGTACCAGCTGGACTCTACTACGACGCTTACCATTAC	1	0.000208424
ACTATTTTTTACGGTGACTTC_TTTGTTGCCAGTATTACTTCTGGTAGTAATACCAAT_GTTGACGTTATCCGTTACGCGGGTTACCTGCATCCACTTCGT	1	0.000208424
ACTATTTTTTACGGTGAGAC_CTTGTTGCCGCTATTACTTACGGTAGTAATACCTAT_GCTGCTTACGTTGACCAGGAATACCATTGG	1	0.000208424
ACTATTTTTTACGGTGACTAC_TTTGTTGCCGGTATTGCTAACGGTACTAGTACCAAT_GCTTACTTCTGGTCTGACTACTACCCGTACGGTGGTCATGTT	1	0.000208424
ACTATTTTTTACGGTGACTTC_CTTGTTGCCGCTATTACTACTGGTAGTAGTACCTAT_GTTGGTGGTACTCCGGCTTCCTGTATCCG	1	0.000208424
ACTATTTTTTACGGTGACTGG_TTTGTTGCCAGTATTGCTCTGGGTACTACTACCTAT_GTTCTGTACTGGCCGCCGCGTTACTATTAC	1	0.000208424
ACTATTTTTTACGGTGCTACT_CTTGTTGCCACTATTACTCTGGGTGGTACTACCAAT_GCTGAAACTGGTGGTCAGGACTTCCTTTCT	1	0.000208424
ACTATTTTTTACGGTGCTAAC_TTTGTTGCCGCTATTGATACTGGTACTAGTACCAAT_GCTTGGTACATCGACTACGGTTGGTATGTT	1	0.000208424
ACTATTTTTTACGGTGCTAAC_TTTGTTGCCAGTATTAGTCCGGGTGCTAATACCAAT_GCTTACTACGACCGTGACTACGGTTCTGCTCGTTAATATGAC	1	0.000208424
ACTATTTTTTACGGTGCTAAC_TTTGTTGCCAGTATTACTTACGGTGCTAGTACCTAT_GTTCGTCTGCGTTGGGCTGACCTGCGTCCGCTGACTCATTTC	1	0.000208424
ACTATTTTTTACGGTGCTAAC_CTTGTTGCCGGTATTGGTGACGGTGCTAATACCAAT_GTTTACAAACATTCTGACTCTAACTTTTAC	1	0.000208424
ACTATTTTTTACGGTGCTAAC_CTTGTTGCCGGTATTAATTGGGGTACTACTACCTAT_GTTTACACTTACGGTACTGAACGTTATAAC	1	0.000208424
ACTATTTTTTACGGTGCTAAC_CTTGTTGCCACTATTACTTACGGTGGTAGTACCAAT_GTTCAGTTCGACGAAACTCCGTACTACCTGGTTGGTTTTTAC	1	0.000208424
ACTATTTTTTACGGTGCTAAC_CTTGTTGCCACTATTACTAACGGTGCTAGTACCTAT_GTTACTGGTGCTTCAACGCTTCTTTTGTT	1	0.000208424
ACTATTTTTTACGGTGCTAAA_TTTGTTGCCGGTATTGGTCAGGGTACTAGTACCTAT_GTTTACGGTCGTTACTACCGTGACCTTGTT	1	0.000208424
ACTATTTTTTACGGTGCTAAA_TTTGTTGCCGCTATTGGTCGTGGTACTATTACCAAT_GTTCGTTACGGTCGTTACCAGTACTTTCTG	1	0.000208424
ACTATTTTTTACGGTGCTAAA_CTTGTTGCCGCTATTGCTGGTGGTGCTAGTACCAAT_GTTAAAGCTCATGGTTTCTCTGTTGACGTTTACTTCCATTAC	1	0.000208424
ACTATTTTTTACGGTGCTAAA_CTTGTTGCCGCTATTGATAACGGTGGTACTACCTAT_GTTTACCCGGTTGACGGTAACGCTGACCAGTACGAATATACT	1	0.000208424
ACTATTTTTTACGGTGCTAAA_CTTGTTGCCACTATTACTGAAGGTGGTAACTACCAAT_GTTCCGGGTGACGTCTGGGTTTACGACGACTACCATTTTACT	1	0.000208424
ACTATTTTTTACGGTGACTGG_CTTGTTGCCAGTATTGGTTACGGTAGTACTACCAAT_GCCGTGACGCTGTTAACGTTTACAACACTTTTGCT	1	0.000208424
ACTATTTTTTACGGTGACTC_TTTGTTGCCGGTATTGCTGACGGTGCTACTACCTAT_GCTCGTTACGACTCTGGTGACGTTTATGGT	1	0.000208424
ACTATTTTTTACGGTGCTATC_TTTGTTGCCAGTATTGGTCCGGGTGGTACTACCTAT_GCTGACGCTACTTACGGTGTTGCTCTTCCG	1	0.000208424
ACTATTTTTTACGGTGACTAC_TTTGTTGCCAGTATTGGTAACGGTGCTAGTACCAAT_GTTGGTCCGTACACTGGTCAGGCTTATGAC	1	0.000208424
ACTATTTTTTACGGTGCTACT_CTTGTTGCCGCTATTGCTCCGGGTACTAGTACCAAT_GCTCCGGCTTCTTGGTACACTTGGGACGGTGACCATTATGAC	1	0.000208424
ACTATTTTTTACGGTGACTGG_TTTGTTGCCGCTATTGCTGACGGTACTACTACCTAT_GCGTTACTTCTTCTGCTGAATCTATCTCTATCCTGCATATC	1	0.000208424
ACTATTTTTTACGGTGCTACT_CTTGTTGCCGGTATTGATCCGGGTACTAATACCTAT_GTTTGGTACCCGGAAGCTCCGTACTATGGT	1	0.000208424
ACTATTTTTTACGGTGCTACT_TTTGTTGCCACTATTGATGCTGGTAGTACTACCAAT_GTTACTTACTACGACACTCCGACTATCGACTACGAACTTTCT	1	0.000208424
ACTATTTTTTACGGTGACTGG_CTTGTTGCCGGTATTGGTTACGGTGGTAATACCAAT_GCTTTCGACGACCCGTACGACGTTGACTCTCATACT	1	0.000208424
ACTATTTTTTACGGTGACTGG_CTTGTTGCCGGTATTGATCCGGGTACTAATACCAAT_GCTTACGAAGGTTCTGGTGACGGTCTGAAACGTGTTTTTGAC	1	0.000208424
ACTATTTTTTACGGTGACTGG_CTTGTTGCCGCTATTGCTGACGGTAGTATTACCAAT_GCTTACGTTACTCTGGTTCGTGCTCATAC	1	0.000208424
ACTATTTTTTACGGTGA_TTTGTTGCCACTATTGCTTCTGGTGGTAATACCAAT_GTTGAAACTTACGACTACCCGCTGTATACT	1	0.000208424
ACTATTTTTTACGGTGCCGT_TTTGTTGCCGGTATTGCTGTTGGTAGTATTACCAAT_GCTCTGGGTTCAACTTCCAGTACCATAAC	1	0.000208424
ACTATTTTTTACGGTGCCTCT_CTTGTTGCCAGTATTGGTCTGGGTAGTCGTACCAAT_GTTTGGTACCGTTACCATTTTGTT	1	0.000208424
ACTATTTTTTACGGTGCTAAA_CTTGTTGCCACTATTACTGAAGGTGGTAACTACCAAT_GTTCCGGGTGACGACTGGGTTTACGACGACTACCATTTTACT	1	0.000208424
ACTATTTTTTACGGTGCTATC_CTTGTTGCCGGTATTGATTACGGTGCTACTACCTAT_GTTCTGTACACTTACTTCATCACTGCTTACCCGTCCATCGT	1	0.000208424
ACTATTTTTTACGGTGCTATC_CTTGTTGCCGCTTTAGTGGTGGTGCTAGTACCAAT_GTTTACGAAGTTACTTGGGAACCGGTTGACTTTCGT	1	0.000208424
ACTATTTTTTACGGTGCTATC_CTTGTTGCCGCTATTGGTCCGGGTAGTACTAACCAAT_GCTACTCGTTCTAACAACTTCACTTTTTAC	1	0.000208424
ACTATTTTTTACGGTGCTATC_CTTGTTGCCAGTATTGCTTCGGTACTAGTACCAAT_GTTGACTACAAAGGTGCTCATGTTTCTTACAACGAATTTACT	1	0.000208424
ACTATTTTTTACGGTGCTATC_CTTGTTGCCAGTATTAGTGGTGGTGGTACTACCTAT_GCTCTGACTCGTGGTTCTCTGGACTATCTG	1	0.000208424
ACTATTTTTTACGGTGCTATC_CTTGTTGCCACTATTGATATCGGTGGTAATACCAAT_GCTTCTATCTACTCTTACCGTAACTATTAC	1	0.000208424
ACTATTTTTTACGGTGCTATC_CTTGTTGCCACTATTAATATCGGTAGTACTACCAAT_GTTTACCCGTACGCTTCTCGTCGTCTTTAC	1	0.000208424
ACTATTTTTTACGGTGCTACT_TTTGTTGCCGGTATTAGTATCGGTGCTATTACCTAT_GTTTCTCCGTGGTACGAATCTCTTTTCTG	1	0.000208424
ACTATTTTTTACGGTGCTACT_TTTGTTGCCGCTATTAATGGTGGTGGTAATACCAAT_GCTTACGGTCTGCGTATCTACATCTATTCT	1	0.000208424
ACTATTTTTTACGGTGCTACT_TTTGTTGCCAGTATTAGTTACGGTGCTATTACCTAT_GTTGACCGTTACGTTCAGAACGCTCCGCTGGCTGGTCATCCG	1	0.000208424
ACTATTTTTTACGGTGCTACT_TTGTTGCCGGTATTAATGACGGTGCTAGTACCAAT_GCTAACACTGGTCGTTCTAACCGTGACCAGGACTACCATTCT	1	0.000208424
ACTATTTTTTACTACTACAAA_CTTGTTGCCACTATTGCTGCTGGTGCTAGTACCAAT_GCTTACACTCAGAAAACTTCTACACTTATGAC	1	0.000208424
ACTATTTTTTACGGTTACAAC_TTTGTTGCCGCTATTACTGACGGTGGTAATACCTAT_GCTGTTGGTGACGACTACCAGATCCTTGAC	1	0.000208424
ACTATTTTTTACGGTTACAAC_TTTGTTGCCACTATTGCTTACGGTGCTAATACCAAT_GCTGACGCTATCCCGGACTACGACTACACTGACCGTTATTCT	1	0.000208424
ACTATTTTTTACGACTGGTAC_CTTGTTGCCGGTATTGCTTACGGTGGTACTACCTAT_GTTACTACTGAACCGTTCTGGCTGCCGCCGGGTCATGAC	1	0.000208424
ACTATTTTTTACGACTGGTAC_CTTGTTGCCGGTATTGCGGTTGGTACTAGTACCAAT_GCTCCGCGTGCTTCTTCTGCTTACGGTACTGAATCTTATCCT	1	0.000208424
ACTATTTTTTACGACTGGTAC_CTTGTTGCCGGTATTAATTTCGGTGGTATTACCAAT_GTTGCTATCAACTCTCGTCAGATCTATTAC	1	0.000208424
ACTATTTTTTACGACTGGTAC_CTTGTTGCCGGTATTAATATCGGTGCTACTACCAAT_GTTGCTGGTACTCATGCTTCTGACCTTCGT	1	0.000208424
ACTATTTTTTACGACTGGTAC_CTTGTTGCCGCTATTGCTGCTGGTGCTACTACCAT_GTTGACTACCCGAAACGTCTGTCTGGTGACAACGACCTTCTG	1	0.000208424
ACTATTTTTTACGACTGGTAC_CTTGTTGCCGCTATTGATGGTGGTGGTAGTACCTAT_GCTCGTCGTGACTACGTTCTGCCGCATCAG	1	0.000208424
ACTATTTTTTACGACTGGTAC_CTTGTTGCCAGTATTAATCAGGGTACTACTACCAAT_GCTTACTACAACGTTAACTACTACTATGGT	1	0.000208424
ACTATTTTTTACGACTGGTAC_CTTGTTGCCACTATTGATCCGGGTGGTAGTACCAAT_GCTCCGGTTTCCATGCTCATTACTCTCAGTCTAACCTTTAC	1	0.000208424
ACTATTTTTTACGACTGGTAC_CTGTTGCCAGTATTGCTTACGGTGGTATTACCAAT_GTTTACGACTCGAAGACTACGACGACCGTCCGTACCTTTCT	1	0.000208424
ACTATTTTTTACGACTGGGTT_TTTGTTGCCGCTATTAATTGGGGTGGTATTACCAAT_GTTCGTGACGACACTACTTATCGT	1	0.000208424
ACTATTTTTTACGACTGGGTT_CTTGTTGCCGGTATTGATGTTGGTGCTATTACCAAT_GCTTACATCACTTACGACCGTGAAGACAACGGTGACCTTTCT	1	0.000208424
ACTATTTTTTACGACTGGGTT_CTTGTTGCCGGTATTGATCAGGGTAGTAATACCAAT_GTTGGTCCGTGGCATTAC	1	0.000208424
ACTATTTTTTACGACTGGGTT_CTTGTTGCCGCTATTAATCATGGTAGTATTACCTAT_GTCGTCGTGACGACACTGACTATCTG	1	0.000208424
ACTATTTTTTACGACTGGGTT_CTTGTTGCCAGTATTAGTTACGGTACTAATACCAAT_GCTCGTTACTACTACGTTATCGGTACTGACAACGTTCGTTATCCG	1	0.000208424
ACTATTTTTTACGACTGGGAC_CTTGTTGCCGCTATTGGTATCGGTAGTAGTACCAAT_GCTGGTTCTGACCCGCGTTACGACTATGGT	1	0.000208424
ACTATTTTTTACGACTGGGAC_CTTGTTGCCAGTATTAGTGGTGGTGCTAATACCAAT_GTTCCGTACTGTTAACCGTTGGTTTTCT	1	0.000208424
ACTATTTTTTACGACTCTTTC_CTTGTTGCCAGTATTAGTGCTGGTGGTATTACCAAT_GCTGCTCTGTACACTTTATCTTACCATTAC	1	0.000208424
ACTATTTTTTACGACTGGTAC_TGTGTTGCCGGTATTGCTTACGGTACTACTACCTAT_GTTACTGCTCCGTACTTCGACAAAGCTGACGAAACTCATCGT	1	0.000208424
ACTATTTTTTACGACTCT_TTTGTTGCCACTATTAGTGACGGTGCTATTACCAAT_GTTCCGTACGGTGACGAAGGTTCTGCTGCTGAAACTTTTATC	1	0.000208424
ACTATTTTTTACGACTGGTAC_TTTGTTGCCACTATTAATTACGGTGGTAGTACCTAT_GCTGAAGGTGCTACTTCTGGTTGGCTTCTG	1	0.000208424
ACTATTTTTTACGACTGGTAC_TTTGTTGCCACTATTGATGTTGGTACTAGTACCTAT_GTTTACGTTCGTACTCGTGGTGGTACTGTTTACGACCATGTT	1	0.000208424
ACTATTTTTTACGACTGGGAC_CTTGTTGCCGGTATTGCTGGTGGTACTAATACCTAT_GCTACTACTGGTTACGACGCTGTTGACGCTTCGTTCATCGT	1	0.000208424
ACTATTTTTTACGACTGGGAC_CTTGTTGCCGGTATTGATGTTGGTGGTAATACCAAT_GTTAACAAAGGTAACCCGGTTGACTATCGT	1	0.000208424
ACTATTTTTTACGACTGGGAC_CTTGTTGCCGGTATTACTTCTGGTGCTAGTACCAAT_TTTTCGGTGTTGTTGACCTGCTTGGT	1	0.000208424
ACTATTTTTTACGACTGGGAC_CTTGTTGCCGGTATTAATATCGGTACTACTACCAAT_GCTTTCGACTACGGTACTTACGACCTTACT	1	0.000208424
ACTATTTTTTACGACTGGGTT_CTTGTTGCCACTATTACTACTGGTGCTAGTACCAAT_GCTCAGGGTTACGGTTCTCAGAACCATTAC	1	0.000208424
ACTATTTTTTACGACTGGGTT_CTTGTTGCCACTATTGCTGCTGGTAGTAGTACCTAT_GCTCAGGTTGTTGCTGACAACACTTACGACACTAACCTTGTT	1	0.000208424
ACTATTTTTTACGACTGGGTT_CTTGTTGCCACTATTGCTTCTGGTACTACTACCAAT_GTTATCGCTGACTACTCTTACTCTTCAACAACACTCTTGAA	1	0.000208424
ACTATTTTTTACGACTGGGTT_CTTGTTGCCAGTATTAGTCAGGGTGGTACTACCAAT_GTTAACGACGCTCCGTTCTCTGCTATCGCTGACTCTCATGCT	1	0.000208424
ACTATTTTTTACGACTGGTCT_CTTGTTGCCACTATTAGTACTGGTGGTACTACCAAT_GTTGCTGACGTTCCGTTCCTGGTTTGGGACCAGGACTATGGT	1	0.000208424
ACTATTTTTTACGACTGGTCC_TTTGTTGTCACTATTGGTAAAGGTGCTAGTACCAAT_GTTTCTGGTATCTACGCTTCTGACCATACT	1	0.000208424
ACTATTTTTTACGACTGGTAC_TTTGTTGCCGGTATTGGTTCTGGTAGTAATACCTAT_GTTCCGCTGTACAAATACCCCGGGTTACGGTGACGACCTTACT	1	0.000208424
ACTATTTTTTACGACTGGTAC_TTTGTTGCCGGTATTGGTACTGGTAGTAATACCTAT_GTTCCGCTGTACAAATACCCCGGGTTACGGTGACGACCTTACT	1	0.000208424
ACTATTTTTTACGACTGGTAC_TTTGTTGCCGCTATTGGTGCTGGTACTACCTAT_GCTTACGACCCGTGGGACGCCTATCTACACTGCTATCCTTTAC	1	0.000208424
ACTATTTTTTACGACTGGTAC_TTTGTTGCCGCTATTACTGTTTGTGGTAGTACCAAT_GTTTACCTGCTGGGTGGTGGTGCGTGGTACGGGCTGTTTTCT	1	0.000208424
ACTATTTTTTACGACTGGTAC_TTTGTTGCCAGTATTGATACTGGTGCTACTACCAAG_GCTACTTACGACTACCATCAGTCT	1	0.000208424
ACTATTTTTTACGACTGGTAC_TTTGTTGCCAGTATTAGTTACGGTGGTATTACCAAT_GCTTCTCCGCAGGTTTCTACTGGTCTTATC	1	0.000208424
ACTATTTTTTACGACTGGTAC_TTTGTTGCCACTATTGATTACGGTACTAATACCAAT_GTTCCGATCAACGACTCTCAGGAACATTCT	1	0.000208424
ACTATTTTTTACGACTGGTAC_TTTGTTGCCACTATTAGTTTCGGTACTAATACCAAT_GTTTCTACCAGGGTACTGGTTACCTTTTG	1	0.000208424
ACTATTTTTTACGACTGGGAC_CTTGTTGCCGGTATTGGTGCTGGTGCTAGTACCAAT_CGTTCTTACGTTTACATCCATATC	1	0.000208424
ACTATTTTTTACGACTGGACT_CTTGTTGCCGCTATTACTGTTGGTGGTACTACCAAT_GCTCAGCGTGTTACTGTTCGTGTTGGTGGTGACAACCATCCG	1	0.000208424
ACTATTTTTTACGACTGGACT_CTTGTTGCCAGTATTAATGTTGGTGCTAGTACCAAT_GCTCAGGGTCTGTACGTTGGTTACCTTCCG	1	0.000208424
ACTATTTTTTACGACTCTTTC_CTTGTTGCCGGTATTGGTCGTGGTGCTACTACCTAT_GTTCCGTTCTGGTACACTGACACTGCTGGTCTGCTTTCT	1	0.000208424
ACTATTTTTTACGACTCTTTC_CTTGTTGCCGGTATTAGTCCGGGTACTACTACCTAT_GTTTACCCGGCTTACTACGGTTACTATAAC	1	0.000208424
ACTATTTTTTACGACTCTTTC_CTTGTTGCCGGTATTAGTCAGGGTGCTAGTACCAAT_GTTGGTCCGTACTCTCGTCGTGACTTTGCT	1	0.000208424
ACTATTTTTTACGACTCTTTC_CTTGTTGCCAGTATTAGTGCTGGTGGTATTACCAAT_GCTGCTCTGTACACTTTCTCTTACCATTAC	1	0.000208424
ACTATTTTTTACGACTGGACT_CTTGTTGCCGCTATTAGTGACGGTGGTATTACCAAT_TCAGCGTATCACTCATTACTCTGACGACCGTGACCATGAC	1	0.000208424
ACTATTTTTTACGACTGGACT_CTTGTTGCCGCTATTAGTGTTGGTGCTACTACCAAT_GTTTGGCGTCTGTGGTACTCTCCGAACTACAACCATCTTTGG	1	0.000208424
ACTATTTTTTACGACTGGACT_CTTGTTGCCGCTATTAGTTACGGTGGTAGTACCAAT_GTTGGTTTCTACCAGTACTCTGTTCTTCTG	1	0.000208424
ACTATTTTTTACGACTGGACT_CTTGTTGCCGCTATTGCTTCTGGTGGTATTACCAAT_GCTAACACTGGTCCGGTTTACGTTCTTCCG	1	0.000208424
ACTATTTTTTACGACTGGGAC_CTTGTTGCCAGTATTAATGGTGGTAGTAATACCAAT_GCTTACTTCACTCCGTACCAGGGTCTTTCT	1	0.000208424
ACTATTTTTTACGACTGGGAC_CTTGTTGCCACTATTGGTGCTGGTGGTAATACCAAT_GTTACTTGACGACGACGGTGCTGTTTTTGGT	1	0.000208424
ACTATTTTTTACGACTGGGAC_CTTGTTGCCACTATTACTTACGGTACTACTACCAAT_GTTGACAAAACTCGTCGTTACGAACAGCCGCAGCATCTG	1	0.000208424
ACTATTTTTTACGACTGGGAA_TTTGTTGCCACTATTAGTGACGGTAGTACTACCTAT_GCTCAGGTTCAGGACATCGTTCTGTTTCAT	1	0.000208424
ACTATTTTTTACGACTGGGAA_CTTGTTGCCGGTATTACTGGTGGTGCTAGTACCTAT_GTTGACTACCATGGTGGTGTTGACTATGCT	1	0.000208424
ACTATTTTTTACGACTGGGAA_CTTGTTGCCAGTATTGCTTACGGTGCTATTACCAAT_GCTGTTTACACTTCTAAAGTTTCTTTCAACTCTCTGCATGAA	1	0.000208424
ACTATTTTTTACGACTGGCGT_TTTGTTGCCAGTATTGATTCTGGTGCTAGTACCAAT_GTTTCTACGACCGTCTGACTTCTGGTCGTGAACCGTTTGCT	1	0.000208424
ACTATTTTTTACGACTGGCGT_CTTGTTGCCGCTATTGGTACTGGTAGTAATACCTAT_GTTGGTGAAGCTGACCCGGCTTACTTTAC	1	0.000208424
ACTATTTTTTACGACTGGCGT_CTTGTTGCCAGTATTACTATCGGTGCTAGTACCTAT_GTTGCTCTGGACGACGACTACTACCCGAAATACGGTTACGGTGCTTATTC	1	0.000208424
ACTATTTTTTACGACTCTTTC_CTTGTTGCCGGTATTGGTGACGGTACTAGTACCAAT_GCTGCTGGTTCTACTTCTCGTCAGCAGTCTCGTTCTCATACT	1	0.000208424
ACTATTTTTTACGACTGGACT_CTTGTTGCCAGTATTAATGTTGGTGCTAGTACCAGT_GCTCAGGGTCTGTACGTTGGTTACCTTCCG	1	0.000208424
ACTATTTTTTACGACTCTTTC_TTTGTTGCCACTATTAGTCCGGGTGCTAGTACCAAT_GCTTCTGACTACACTTACAAACTGTCTTGGTACGCTCTTGAC	1	0.000208424
ACTATTTTTTACGACTCTTTC_TTTGTTGCCGCTATTAATGGTGGTGCTAATACCTAT_GTTGTTAACTACTACATCTACTACTTTGAC	1	0.000208424
ACTATTTTTTACGACTGGACT_CTTGTTGCCACTATTGCTTACGATGCTAATACCTAT_GCTGTTTACGTTCATTACGCTCAGAAAGAACGTACTTATAAC	1	0.000208424
ACTATTTTTTACGACTGGAAC_TTTGTTGCCACTGTTACTACTGGTGGTAATACCTAT_GCTACTACTGGTTGGGGTCAGGTTTTTTAC	1	0.000208424
ACTATTTTTTACGACTGGAAC_CTTGTTGCCGCTATTACTGTTGGTACTACTACCAAT_GCTTTCGTTACTTACCCGTACCAGTATCAG	1	0.000208424
ACTATTTTTTACGACTGGAAC_CTTGTTGCCGCTATTAATCATGGTGCTACTACCAAT_GCTCCGGCTGCTGCTAACGACGCTGCTGACGACAACCATTAC	1	0.000208424
ACTATTTTTTACGACTGGAAC_CTTGTTGCCAGTATTGGTTCTGGTGCTAATACCAAT_GTTGCTCTGCGTTTCCCGACTCCGTTTGGT	1	0.000208424
ACTATTTTTTACGACTGGAAC_CTTGTTGCCACTATTAGTCAGGGTGCTAGTACCAAT_GCTCGTTCTATCTACGAATACGGTGCTGGTGAATCTCTTGAC	1	0.000208424
ACTATTTTTTACGACTGGAAC_CTTGTTGCCACTATTACTACTGGTAGTAATACCTAT_GCTTACGCTACTTACCGTGGTGGTTCTAACTCTTGGCTTGCT	1	0.000208424
ACTATTTTTTACGACTGGAAA_TTTGTTGCCAGTATTGATTACGGTAGTAATACCTAT_GTTGACGCTTTCTCTAAATCTCTGTTTGAC	1	0.000208424
ACTATTTTTTACGACTCT_TTTGTTGCCGCTATTGCTTGGGGTAGTACTACCAAT_GTTGGTCATCCGGACGTTTTCTCTGGTACTACTTACTTTAAC	1	0.000208424
ACTATTTTTTACGACTCT_TTTGTTGCCACTATTGATGCTGGTACTACTACCAAT_GCTCATTACTCTTCTTTCCGACCGTATCGCTTACGACCATCAT	1	0.000208424
ACTATTTTTTACGACTCT_CTTGTTGCCGGTATTGGTTACGGTGGTAATACCAAT_GCTGGTGTTGACGAAGACTACGACGACATCTACCGTCATTGG	1	0.000208424
ACTATTTTTTACGACTGGGAC_CTTGTTGCCAGTATTACTTCTGGTGCTAGTACCTAT_GGGTACTGACGGTCCGTTCTATGAC	1	0.000208424
ACTATTTTTTACGACTCT_CTTGTTGCCAGTATTGATCTGGGTGGTAGTACCAAT_GCTTACACTTGGGACGCTACTTGGTATGTT	1	0.000208424
ACTATTTTTTACGACTCT_CTTGTTGCCAGTATTACTGCTGGTGCTATTACCAAT_GTTTTCACTCCGATCCGTTACAAATTCTCTCCGGCTCTTACT	1	0.000208424
ACTATTTTTTACGACTCT_CTTGTTGCCACTATTACTGACGGTACTACTACCAAT_GTTCCGTACTACTACCGTTCTACGGTGCTTGGGTTTATTAC	1	0.000208424
ACTATTTTTTACGACTCTTTC_TTTGTTTGCCGCTATTAATGACGGTAGTAATACCAAT_GTTCGTGGTTACGTTCTGGACTTCGCTTGGAACCGTTATTAC	1	0.000208424
ACTATTTTTTACGACTCTTTC_TTTGTTGCCGGTATTAATTACGGTGCTAATACCAAT_GCTTCTGGTTCTACCGTTTACGCTGACGACTTCCATTTC	1	0.000208424
ACTATTTTTTACGACTCTTTC_TTTGTTGCCAGTATTAGTCCGGGTACTAGTACCAAT_GTTTACATCGAAGCTGAATACGGTCATTTC	1	0.000208424
ACTATTTTTTACGACTGGCCG_TTTGTTGCCGGTATTAATCTGGGTGCTACTACCAAT_CTGTTGGTGCTTTCGAAGTTTACGACCTGTACTGGTATCTG	1	0.000208424
ACTATTTTTTACGACTGGGAC_TTGTTGCCAGTATTGGTTACGGTAGTACTACCAAT_GTTTACACTGGTGCTTACGTTCAGTATCCG	1	0.000208424
ACTATTTTTTACGACTGGGAC_TTTGTTGCCAGTATTAGTGCTGGTAGTTCTACCAAT_GCTACTGCTATCGAACCGGCTTGGCTTTTC	1	0.000208424
ACTATTTTTTACGACTCTGTT_CTTGTTGCCACTATTGCTCAGGGTGGTATTACCAAT_GTTGACGCTGACAACGGTTACACTTCTGGTGGTTGGTATCAT	1	0.000208424
ACTATTTTTTACGACTCTGTT_CTTGTTGCCACTATTACTTACGGTAGTAGTACCTAT_GTTCTGTCTAAATCTCTTACCTGGTTTACCTGCATGAC	1	0.000208424
ACTATTTTTTACGACTCTGTT_CTTGTTGCCACTATTAATCAGGGTACTATTACCAAT_GTTGACCGTTGGGGTGACCCGCTGTACCTGCCGTACCATACT	1	0.000208424
ACTATTTTTTACGACTCTGTT_CTAGCCGCTATTGCTGACGGTGCTAATACCAAT_GCTTACCCGTACAAAGGTGACGCTGACGCTTACCGTTTTGGT	1	0.000208424
ACTATTTTTTACGACTCTTAC_CTTGTTGCCACTATTGATAAAGGTGCTACTACCAAT_GTTTACGGTGACGACGGTGTTCATCTTTAC	1	0.000208424
ACTATTTTTTACGACTCTTAC_CTTGTTGCCACTATTGATTCGGTGCTACTACCAAT_GCTTCTTACTACGACGCTCGTCAGGACCGTGACACTCTTTCT	1	0.000208424
ACTATTTTTTACGACTCTTAC_CTTGTTGCCACTATTGCTTACGGTAGTACTACCAAT_GCTCTGGTTTACGGTTGGACCCGGGTTTCGCTTAATTTAAC	1	0.000208424
ACTATTTTTTACGACTCTTAC_CTTGTTGCCACTATTGGTCCGGGTACTATTACCAAT_GCTCCGTACTACTACCCGTACTACCTTATC	1	0.000208424
ACTATTTTTTACGACTCTTAC_TTTGTTGCCACTATTAATGTTGGTGCTATTACCAAT_GTTCTGGACCATCCGGACGCTGGTCTTGAC	1	0.000208424
ACTATTTTTTACGACTCTTAC_TTTGTTGCCACTATTAATGCTGGTGCTAGTACCTAT_GCTCTGTACTCTACTGACCGTGCTCATGCT	1	0.000208424
ACTATTTTTTACGACTCTTAC_TTTGTTGCCACTATTAATCCGGGTGGTAGTACCTAT_GCTTCTGACAAACGTGGTTGGCCGTATTGG	1	0.000208424
ACTATTTTTTACGACTCTTAC_TTTGTTGCCACTATTAATCAGGGTACTATTACCAAT_GCTGCTGGTGACTACTACACTTACCATGGT	1	0.000208424
ACTATTTTTTACGACTCTTAC_TTTGTTGCCACTATTAATACTGGTAGTAGTACCAAT_GCTTACCGTTTCGGTGGTTCTCGTCTTTAC	1	0.000208424
ACTATTTTTTACGACTCTTAC_CTTGTTGCCGGTATTGCTTTCGGTGGTAGTACCAAT_GTTGACGACGCTAACCGTTCTTTCCTGGGTGACCGTTTTGCT	1	0.000208424
ACTATTTTTTACGACTCTTAC_CTTGTTGCCGGTATTGCTGTTGGTGACTATTACCAAT_GCTTACTTCTCTAAAACTCCGCCGGACTACATCGTTTATTAC	1	0.000208424
ACTATTTTTTACGACTCTTAC_CTTGTTGCCGGTATTGATTCTGGTGGTAGTACCTAT_GTTTACGCTTACTACGACGTTCATGACGACCAGCTGTTTCTG	1	0.000208424
ACTATTTTTTACGACTCTTAC_CTTGTTGCCGGTATTGATGTTGGTGGTACTACCTAT_GCTCCGTACGGTGTTCGTTCTGACATCCGTCGTAAACATTTC	1	0.000208424
ACTATTTTTTACGACTCTGTT_CTTGTTGCCACTATTGGTCAGGGTAGTATTACCAAT_GTTAAAACTACTGACCTGGTTCATCATCAG	1	0.000208424
ACTATTTTTTACGACTCTTAC_CTTGTTGCCGGTATTAGTTACGGTAGTAATACCAAT_GCTCATGACCCGCCGCGTGTTCCGTTTGCT	1	0.000208424
ACTATTTTTTACGACTCTGTT_CTTGTTGCCACTATTGGTCCGGGTAGTAATACCAAT_GCTAACACTGCTTACGACGCTTACCAGTGGGCTGTTTATTAC	1	0.000208424
ACTATTTTTTACGACTCTGTT_CTTGTTGCCAGTATTGGTCGTGGTACTACTACCTAT_GCTCGTCCGGACGTTCGTTACCGTGGTCCGCAGGAATATTAC	1	0.000208424
ACTATTTTTTACGACTCTTAC_CTTGTTGCCACTATTACTTACGGTGCTAATACCAAT_GCTCCGGGTGTTAACTACCGTACTCTTCAT	1	0.000208424
ACTATTTTTTACGACTCTTAC_CTTGTTGCCACTATTACTGACGGTGCTAATACCTAT_GTTGGTTACGGTTCTGGTCTGCCGGTTTCTACTCATTAC	1	0.000208424
ACTATTTTTTACGACTCTTAC_CTTGTTGCCACTATTACTGAAGGTACTATTACCTAT_GCTGGTTACCCGGTTGAAGTTACTTACCCGTTCGGTTTTGCT	1	0.000208424
ACTATTTTTTACGACTCTTAC_CTTGTTGCCACTATTAATTGGGGTGCTAATACCAAT_GTTTACGACTACTCTGTTGCTCTGCATCTG	1	0.000208424
ACTATTTTTTACGACTCTTAC_CTTGTGCCGCTATTACTTCTGGTGGTACTACCTAT_GCTTACTGGTTCTGGGTTGCTGGTGGTAACATCTACTTTGGT	1	0.000208424
ACTATTTTTTACGACTCTGTT_TTTGTTGCCGGTATTGCTAACGGTGCTATTACCTAT_GTTTACGACCTGGCTACTTACGGTTACTATACT	1	0.000208424
ACTATTTTTTACGACTCTGTT_TTTGTTGCCAGTATTGATTACGGTAGTAGTACCGAT_GTTACTGTTCGTCTGTTCTACTACTTTGAC	1	0.000208424
ACTATTTTTTACGACTCTGTT_TTTGTTGCCAGTATTAGTCCGGGTGGTAGTACCAAT_GCTGCTTACCATGAAGACGTTCGTCATTAC	1	0.000208424
ACTATTTTTTACGACTCTGTT_TTTGTTGCCAGTATTAATCGTGGTAGTAGTACCTAT_GCTTTCCATGGTGAACCGGACGGTGCTGACGCTATCCTTCGT	1	0.000208424
ACTATTTTTTACGACTCTGTT_TTTGTTGCCAGTATTAATCAGGGTGCTACTACCAAT_GTTTCTCGTTACCGTCCGGACTACTATACT	1	0.000208424
ACTATTTTTTACGACTCTGTT_TTTGTTGCCACTATTAATGCTGGTACTAGTACCAAT_GTTAACTGGTACTCTTACTACGACTTTTCT	1	0.000208424
ACTATTTTTTACGACTCTTAC_TTTGTTGCCACTATTAATGTTGGTGGTAATACCTAT_GTTACTTACGGTTGGTACGACTACCTTTAC	1	0.000208424
ACTATTTTTTACGACTCTGTT_CTTGTTGCCGGTATTGGTCTGGGTACTAATACCAAT_GCTTGGCGTCATCCGACTGACTTCTTTGGT	1	0.000208424
ACTATTTTTTACGACTCTGTT_CTTGTTGCCGGTATTGGTCGTGGTGGTAATACCAAT_GCTGACACTCAGTACTCTTACGACCAGTCTGGTACTTTTGAC	1	0.000208424
ACTATTTTTTACGACTCTGTT_CTTGTTGCCGGTATTGCTTCTGGTGGTAATACCTAT_GCTACTACTTACTACACTGACCATGGTTTCACTGGTCATCCG	1	0.000208424
ACTATTTTTTACGACTCTGTT_CTTGTTGCCGGTATTGCTGACGGTGGTACTACCTAT_GCTGACGACGACTACTCTTCTCGTGCTTACACTCTTTAC	1	0.000208424
ACTATTTTTTACGACTCTGTT_CTTGTTGCCGGTATTAATTACGGTGCTACTACCAAT_GCTTACTTACGGGTTCTACGTTCTTGAA	1	0.000208424
ACTATTTTTTACGACTCTGTT_CTTGTTGCCAGTATTGATTCTGGTACTAATACCAAT_GCTCAGTACTACGACTACATCGATCATCGT	1	0.000208424
ACTATTTTTTACGACTGGGAC_TTTGTTGCCAGTATTAGTGCTGGTAGTACTACCAAT_GCTACTGCTATCGAACCGGCTTGGCTTTTC	1	0.000208424
ACTATTTTTTACGACTCTTAC_CTTGTTGCCGGTATTAGTTACGGTACTATTACCTAT_GTTTCTGAAGGTGTTAAAGCTGACTTTTAC	1	0.000208424
ACTATTTTTTACGACTCTTAC_CTTGTTGCCGGTATTACTGACGGTACTACTACCTAT_GCTTACACTCGTATCCGTGTTGCTTATTAC	1	0.000208424
ACTATTTTTTACGACTGGGGT_CTTGTTGCCAGTATTGCTCGTGGTAGTATTACCAAT_GCTCATGAATCTTTCTACGACCTGCATTAC	1	0.000208424
ACTATTTTTTACGACTGGGGT_CTTGTTGCCACTATTGCTACTGGTGCTACTACCTAT_GCTCTGCCGCAGGCTTCTGACTCTTACCTGCCGTCTCTTACT	1	0.000208424
ACTATTTTTTACGACTGGGGT_CTTGTTGCCACTATTGATAACGGTAGTAATACCAAT_GCTCTGACTCGTCCGTTCACTTCTCTTTTC	1	0.000208424
ACTATTTTTTACGACTGGGCT_TTTGTTGCCGCTATTGGTACTGGTACTACTACCTAT_GCTGACCGTGACTGGCCGACTTACGTTGCTCTGGCTTTTGCT	1	0.000208424
ACTATTTTTTACGACTGGGCT_TTTGTTGCCACTATTGCTGGTGGTGGTATTACCAAT_GCTTACGACCGTAACTACCTGTACCGTTACCAGCCGATCCATGGT	1	0.000208424
ACTATTTTTTACGACTGGGCT_CTTGTTGCCGGTATTGGTTACGGTGCTAGTACCTAT_GCTGACTTCGGTGAATACGTTCGTTGGATCTACGTTCATCGT	1	0.000208424
ACTATTTTTTACGACTGGGCT_CTTGTTGCCGGTATTGGTGTTGGTGGTACTACCAAT_GTTATCGGTACTCGTCCGATCCGTTTTTAC	1	0.000208424
ACTATTTTTTACGACTGGGCT_CTTGTTGCCGGTATTGCTCCGGGTGCTAATACCAAT_GTTCATACTGTTTACCCGGTTACTCATGCT	1	0.000208424
ACTATTTTTTACGACTGGGCT_CTTGTTGCCGCTATTACTTGGGGTAGTAAGACCTAT_GTTTCT	1	0.000208424
ACTATTTTTTACGACTGGGCT_CTTGTTGCCGCCATTACTTGGGGTAGTAATACCTAT_GTTTCT	1	0.000208424
ACTATTTTTTACGACTGGGCT_CATGTTGCCGGTATTAGTGACGGTGGTATTACCAAT_GCTTCTGCTGACAAACTGGACTCTCTTTAC	1	0.000208424
ACTATTTTTTACGACTGGGAC_CTTGTTGCCGCTATTACTCATGGTGGTAGTAACCAAT_GCTGACACTGAATCTTACTACAAAGGTTCTTGGTACCATTC	1	0.000208424
ACTATTTTTTACGACTGGGAC_TTTGTTGCCGGTATTGCTGCTGGTGCTACTACCAAT_GTTCCGCATGCTGACACTCAGGGTAACGTTTCTTGGCTTTGG	1	0.000208424
ACTATTTTTTACGACTGGGAC_TTTGTTGCCGGTATTAATGTTGGTAGTAGTACCTAT_GCTTCTTGGACTGACGGTGTTACCTTTTTAC	1	0.000208424
ACTATTTTTTACGACTGGGAC_TTTGTTGCCGGTATTAATGACGGTACTAATACCAAT_GTTATCTACGGTGGTGAAGAATACTCTTCTTACTTCTTATTC	1	0.000208424
ACTATTTTTTACGACTGGGAC_TTTGTTGCCGCTATTACTTACGGTACTATTACCTAT_GTTCGTCCGGACCCGTACGGTGGTTACTACGCTCTGTTTACT	1	0.000208424
ACTATTTTTTACGACTGGGAC_TTTGTTGCCAGTATTGATGACGGTACTAATACCTAT_GCTACGCTTCTTTTGTT	1	0.000208424
ACTATTTTTTACGACTGGGGT_TTTGTTGCCACCATTAGTAACGGTGCTAGTACCAAT_GCTTTCCTTGCT	1	0.000208424
ACTATTTTTTACGACTCTTAC_CTTGTTGCCGGTATTAGTCCGGGTACTATTACCAAT_GCTTCTTACCCGCCGTACATCTGGTCTGACGGTGGTCATCGT	1	0.000208424
ACTATTTTTTACGACTGGGGT_TTTGTTGCCAGTATTGATTCTGGTGGTACTACCTAT_GTTTTCATCGACGACCCGGAAGCTCATGGT	1	0.000208424
ACTATTTTTTACGACTGGGCT_CTTGTTGCCACTATTAATTCTGGTAGTAATACCAAT_GTTCGTACTTACCTGACTTACCAGCATGAC	1	0.000208424
ACTATTTTTTACGACTCTTAC_CTTGTTGCCGGTATTAATGGTGGTAGTATTACCTAT_GTTATCTACATCGAAGGTGTTCAGTATGGT	1	0.000208424
ACTATTTTTTACGACTCTTAC_CTTGTTGCCGGTATTAATCTGGTAGTAGTACCAAT_GTTACTGCTCTGGGTTCTATCTGGGAATCTCTAACCTTTCT	1	0.000208424
ACTATTTTTTACGACTCTTAC_CTTGTTGCCGGTAGTAGTTACGGTACTATTACCTAT_GTTGGTGACGACATCGTTAACTACTATTAC	1	0.000208424
ACTATTTTTTACGACTCTTAC_CTTGTTGCCGCTATTGGTTTCGGTACTACTACCAAT_GTTGACGGTTACACTGACACTCGTGTTGGTGAAGGTCATGGT	1	0.000208424
ACTATTTTTTACGACTCTTAC_CTTGTTGCCGCTATTGGTGGTGGTGCTAATACCTAT_GCTGTTTGGAAATGGTACATCGAGTTTACGCTCATTATCCG	1	0.000208424
ACTATTTTTTACGACTCTTAC_CTTGTTGCCGCTATTGCTTACGGTGCTAGTACCAAT_GCTACTGCTTACAACTACCTGACTGACGACTCTTACCTTCCG	1	0.000208424
ACTATTTTTTACGACTCTTAC_CTTGTTGCCGCTATTGATTACGGTGCTAGTACCAAT_GTTCGTGACAACTACGCTTACGACTACCGTAACGCTCATTCT	1	0.000208424
ACTATTTTTTACGACTCTTAC_CTTGTTGCCGCTATTGATGACGGTGCTAGTACCTAT_GTTCTGATCGGTGGTCCGTGGGTTTTTAAC	1	0.000208424
ACTATTTTTTACGACTCTTAC_CTTGTTGCCGCTATTACTTACGGTGCTACTACCTAT_GCTGGTTGGCCGGAAGACTACGTTATCCGTTCTACTCTTGAC	1	0.000208424
ACTATTTTTTACGACTCTTAC_CTTGTTGCCAGTATTGGTTTCGGTGCTATTACCAAT_GCTCGTGTTTACTACTCTGGTCTGTGGTACGACTGGTTTTAC	1	0.000208424
ACTATTTTTTACGACTCTTAC_CTTGTTGCCAGTATTGGTGACGGTAGTAATACCTAT_GCTTCTGCTCGTCTGAACTGGTTCTCTGACGACACTCATTAC	1	0.000208424
ACTATTTTTTACGACTCTTAC_CTTGTTGCCAGTATTGCTACTGGTGCTACTACCAAT_GCTGAATACGACTCCATGGTTACCTCGAC	1	0.000208424
ACTATTTTTTACGACTCTTAC_CTTGTTGCCAGTATTAATAACGGTGGTACTACCAAG_GCTCGTTACTACGACCTGTGGGCTGGTGGTCATCATTCT	1	0.000208424
ACTATTTTTTACGACTCTTAC_CTTGTTGCCACTATTGGTTACGTTGGTGGTAGTACCTAT_GTTAACGCTCGTTCTCGTACTAACCATCGT	1	0.000208424
ACTATTTTTTACGACTCTTGG_TTTGTTGCCGCTATTAGTCCGGGTACTAGTACCAAT_GTTCTGGACTCACTGACCAGCATAACTTCTACTCTTTTTAC	1	0.000208424
ACTATTTTTTACGACTCTTGG_TTTGTTGCCGGTATTACTTACGGTACTACTACCTAT_GTGGTGACTGGTTCGTTATCTACTCTCGTTACTTTGAC	1	0.000208424
ACTATTTTTTACGACTCTTTAC_CTTGTTGCCGCTATTACTCTGGGTACTATTACCAAT_GCTGCTATCTACGGTAACCAGTCTCTTACT	1	0.000208424
ACTATTTTTTACGACTGGGTTC_CTTGTTGCCCCTATTACTGTTGGTGGTACTACCAAT_GTTGGTTACCGTGTTTCTCCGACTCATGCTCTGGCGCATTAC	1	0.000208424
ACTATTTTTTACGACTCTTAC_CTTGTTGCCACTATTAGTGAAGGTACTAATACCAAT_GTTTTCTACAACCGTTACTACGCTTTTTAC	1	0.000208424
ACTATTTTTTACGACTGGCCG_TTTGTTGCCGGTATTAATCTGGGTGCTACTACCAAT_CTGTTGGTGCTTTCGAAGGTTACGACCTGTACTGGTATCTG	1	0.000208424
ACTATTTTTTACGACTGGCCG_TTTGTTGCCACTATTGCTGACGGTGGTAATACCAAT_GTTTACTCTGGTGTTGACGTTGGTTACCATTAC	1	0.000208424
ACTATTTTTTACGACTACTC_CTTGTTGCCGCTATTGGTATCGGTAGTAATACCAAT_GTGG	1	0.000208424
ACTATTTTTTACGACTACTC_CTTGTTGCCGCTATTAATCCGTGGTGGTACTACCAAT_GTTACTTACCAGCGTTACCGTTACCTTAAC	1	0.000208424
ACTATTTTTTACGACTACTC_CTTGTTGCCAGTATTACTCTGGGTGCTACTACCAAT_GCTGTTCCGCTGCCGCGTTGGTACTATTCT	1	0.000208424
ACTATTTTTTACGACTACTCT_TTTGTTGTCGGTATTGCTTTCGGTAGTACTACCAAT_GTTGACGACTACCGTCCGGGTTTCTTTTGG	1	0.000208424
ACTATTTTTTACGACTACTTC_CTTGTTGCCAGTATTGCTTGGGGTGGTAGTACCAAT_GCTGCTTCTACTCGTCATAAAGACTGGTACGGTCGTCATGTT	1	0.000208424
ACTATTTTTTACGACTACTTC_CTTGTTGCCGCTATTAGTCTGGTAGTAATACCAAT_GCTGAAGACTACATCCTGGCTCCGCTTCAT	1	0.000208424
ACTATTTTTTACGACTACTTC_CTTGTTGCCGGTATTGATTACGGTGCTACTACCAAT_GTTGTTGGTTCTTACTCTTTCATCTACCGTTACTACTATGAC	1	0.000208424
ACTATTTTTTACGACTACTTC_CTTGTTGCCGGTATTGCTCCGGGTAGTAATACCAAT_GTTTACGACTACGACAAAGTTCCGTTTCCG	1	0.000208424
ACTATTTTTTACGACTAC_TTTGTTGCCGGTATTGCTTCTGGTGCTATTACCAAT_GTTCGTTACCGTCAGGAAGCTTCTGCTGTTTGGACTCTGCATATC	1	0.000208424
ACTATTTTTTACGACTAC_TTTGTTGCCGCTATTGGTGACGGTGGTAATACCTAT_GTTTACTACGAAACCCGTGGGGTTTTCAG	1	0.000208424
ACTATTTTTTACGACTAC_TTTGTTGCCGCTATTGGTCATGGTGGTAATACCAAT_GTTTACCTGGACGGTATCGACCTGTATTCT	1	0.000208424
ACTATTTTTTACGACTAC_TTTGTTGCCGCTATTAGTGTTGGTGCTATTACCTAT_GCTGTTGGTAAATTCCCGTACGACTATTCT	1	0.000208424
ACTATTTTTTACGACTAC_TTTGTTGCCGCTATTACTCCGGGTACTAATAACCTAT_GTTTCTCCGTTACCGTGGTCGTATCCGTTTCCGTGAATATACT	1	0.000208424
ACTATTTTTTACGACTAC_TTTGTTGCCAGTATTGGTGGTGGTAGTATTACCTAT_GCTTGGGACACTCAGTACTACTTCTCTGACGTTGGTCTTACT	1	0.000208424
ACTATTTTTTACGACTAC_CTTGTTGCCGGTATTGGTATCGGTGGTATTACCTAT_GCTTTCATCGACCATTACTACTACCAGCTGTACTACTTTTCT	1	0.000208424
ACTATTTTTTACGACTAC_CTTGTTGCCGGTATTGGTATCGGTAGTAGTACCAAT_GTTCTGTACTGGCGTGTTGGTCAGGACGACGTTACTTTTACT	1	0.000208424
ACTATTTTTTACGACTAC_CTTGTTGCCGGTATTAGTCAGGGTACTAATACCAAT_GTTTGGTCTTGGGCTCGTCAGTCTTACGGTGAACGTCTTGAA	1	0.000208424
ACTATTTTTTACGACTACTC_CTTGTTGCCGGTATTGCTAACGGTACTACTACCAAT_GTTTACTCTAAATACGCTTACTACTTTTACC	1	0.000208424
ACTATTTTTTACGACTAC_CTTGTTGCCGCTATTGGTAAAGGTAGTAATCCAAT_GTTCAGCTGTACTACCAGATCCCGCATGTT	1	0.000208424
ACTATTTTTTACGACTACTC_TTTGTTGCCAGTATTAGTGAGGTGCTAATACCTAT_GCTGGTCGTTACTCTGGTGTTTACCTTCAT	1	0.000208424
ACTATTTTTTACGACTACTGG_CTTGATGCCGCTATTGATTGGGGTAGTACTACCAAT_GCTCAGTACACTATCCGTGGTCTGTATATC	1	0.000208424
ACTATTTTTTACGACTACTGG_TTTGTTGCCGTATTGGTCTGGGTAGTATTACCAAT_GTTGGTTCTGCTTCTCTGTCTCGTCCGTCTGACACTCATGAC	1	0.000208424
ACTATTTTTTACGACTACTGG_TTTGTTGCCAGTATTACTATCGGTGGTAATACCTAT_GCTTACCATCGTACTATCTACGGGTGGCATGGTGACCATATC	1	0.000208424
ACTATTTTTTACGACTACTGG_TTTGTTGCCACTATTGGTTACGGTACTACTACCAAT_GTTATCCGGTTACTACCGTGGTTGGTACCTGTACGCTCATCCG	1	0.000208424
ACTATTTTTTACGACTACTGG_TTTGTTGCCACTATTGCTCAGGGTACTAGTACCCAT_GTTGAAGACGGTGACTACGCTCCGCATGAA	1	0.000208424
ACTATTTTTTACGACTACTGG_TTTGTTGCCACTATTGCTCAGGGTACTAGTACCATT_GTTGAAGACGGTGACTACGCTCCGCATGAA	1	0.000208424
ACTATTTTTTACGACTACTGG_TTTGTTGCCACTATTGCTCAGGGTACTAGTACCAAT_GTTGAAGACGGTGACTACGCTCCGCATGAA	1	0.000208424
ACTATTTTTTACGACTACTGG_CTTGTTGCGAGTATTAATGACGGTAGTAGTACCTAT_GCTCCGAACGACTACCCGTCTGCTTTTTCT	1	0.000208424
ACTATTTTTTACGACTACTGG_CTTGTTGCCGGTATTGGTCAGGGTACTATTACCAAT_GTTGGTTACGTTGTTTACGGTAACCTTGCT	1	0.000208424
ACTATTTTTTACGACTACTGG_CTTGTTGCCGGTATTAGTCTGGGTGGTAATACCAAT_GTTAACTTCGTTTCTAAACTGTACCTGGTTGACCATTATCGT	1	0.000208424
ACTATTTTTTACGACTACTGG_CTTGTTGCCGGTATTACTTACGGTGGTAGTACCAAT_GTT	1	0.000208424
ACTATTTTTTACGACTACTGG_CTTGTTGCCGCTATTAGTTACGGTACTATTACCTAT_GCTCGTTACTCTCGTAACTTCTACTACCAGCATGCT	1	0.000208424
ACTATTTTTTACGACTAC_TTTGTTGCCGGTATTGGTACTGGTGGTACTACCAA_GCTGGTGCTTTCGACTGGGACGCTTATCGT	1	0.000208424
ACTATTTTTTACGACTACTGG_CTTGTTGCCAGTATTGCTCCGGGTGCTATTACCTAT_GTTCGTGGTACTTCTCCGGACTGGCTCAGTCTGACCATGCT	1	0.000208424
ACTATTTTTTACGACTACTGG_CTTGTTGCCAGTATTGATTACGGTGGTAATACCAAT_GTTCTGGGTAACCGTGCTGGTAACCGTCCGGACCAGGGTTTCCTTCGT	1	0.000208424
ACTATTTTTTACGACTACTGG_CTTGTTGCCAGTATTGATGACGGTAGTATTACCAAT_GTTGACGGTGACGACGACCTGTACTTTGGT	1	0.000208424
ACTATTTTTTACGACTACTGG_CTTGTTGCCAGTATTAGTCCGGGTACTAGTACCAAT_GTTCGTACTCCGGGTGACGACGTTTATCGT	1	0.000208424
ACTATTTTTTACGACTACTGG_CTTGTTGCCACTATTACTTTCGGTGCTATTACCAAT_GCCTGGGCTCTGCCGGACTGGGCTACTACTGACGGTTATGGT	1	0.000208424
ACTATTTTTTACGACTACTGG_CATGTTGCCGGTATTGATGGTGGTGGTAGTACCAAT_GCTCCGCGTCCGTACCGTTTCGACCCGGCTGCTTATGAC	1	0.000208424
ACTATTTTTTACGACTACTTC_CTTGTTGCCACTATTGATTCTGGTACTATTACCTAT_GCTAATGGTACGTTCGTCTGCTGTATCTG	1	0.000208424
ACTATTTTTTACGACTAC_CTTGTTGCCGCTATTACTGTTGGTACTAATACCAAT_GCTCCGTCTACTGGTCGTTCCCGCATCCA	1	0.000208424
ACTATTTTTTACGACTAC_CTTGTTGCCACTATTGCTGTTGGTACTACTACCTAT_GTTGACATCACTGACGGTGAAGACTTTTAC	1	0.000208424
ACTATTTTTTACGACTCTGCT_CTTGTTGCCGCTATTGATTACGGTGCTACTACCAAT_GTTGTTTACGGTGAACCGGTTGGTGGTGTTGTTGGTCTTGAC	1	0.000208424
ACTATTTTTTACGACTCTGCT_CTTGTTGCCGCTATTGATTACGGTGCTACTACCAAT_GTTGTTTACGGTGAACCGGTTGGGGGTGTTGTTGGTCTTGAC	1	0.000208424
ACTATTTTTTACGACTCTGCT_CTTGTTGCCGCTATTAATGTTGGTGCTACTACCTAT_GCTCTGCTGTACGACTACGTTGTTCTTGTT	1	0.000208424
ACTATTTTTTACGACTCTGCT_CTTGTTGCCAGTATTGCTAACGGTACTAATACCAAT_GCTTGGCCGAACTACTACACTTCTTATGTT	1	0.000208424
ACTATTTTTTACGACTCTGCT_CTTGTTGCCAGTATTAGTGACGGTAGTAGTACCTTT_GTTGACGGTGACTCTCAGCATACTTATCAG	1	0.000208424
ACTATTTTTTACGACTCTGCT_CTTGTTGCCAGTATTACTGGTGGTGCTAATACCAAT_GCTTGGCGTCTGCGTCGTTCTAAACCGGACGGTGGTTTTTCT	1	0.000208424
ACTATTTTTTACGACTCTGCT_CTTGTTGCCACTATTAGTGACGGTACTAGTACCTAT_GTTTACTACTACGGTTACGAACGTCTTTAC	1	0.000208424
ACTATTTTTTACGACTCTGCG_CTTGTTGCCAGTATTGGTGGTGGTGCTATTACCTAT_GTTTTCTACGCTGGTCGTCGTGACTTTCAG	1	0.000208424
ACTATTTTTTACGACTCTGAC_TTTGTTGCCTCTATTAATTCTGGTACTAGTACCAAT_TTTACCGTGGTCTGACTAACTACGTTTACTACCGTCATGTT	1	0.000208424
ACTATTTTTTACGACTCTGAC_TTTGTTGCCGGTATTGCTTACGGTGGTACTACCTAT_GCTCGTCCGGCTTACGACTTCCTGTTTCAG	1	0.000208424
ACTATTTTTTACGACTCTGAC_TTTGTTGCCGGTATTGATCCGGGAGCGATTACCAAT_GTTAAACAGCTGGACTCTGGTGACTGGGGTTGGGACCTTGAA	1	0.000208424
ACTATTTTTTACGACTCTGAC_TTTGTTGCCACTATTGGTGTTGGTACTATTACCTAT_GTTGACACCTCATGGTTACCTGACTTATACT	1	0.000208424
ACTATTTTTTACGACTCTGAC_TTTGTTGCCGGTATTAGTACTGGTACTAGTACCTAT_GTTTCTGCTGCTACTCAGTACGACCATGTT	1	0.000208424
ACTATTTTTTACGACTCTGAC_TTTGTTGCCGGTATTACTTCTGGTGCTATTACCAAT_GCTTACCGTGACGACCTGGTTGGTCATCTT	1	0.000208424
ACTATTTTTTACGACTCTGAC_TTTGTTGCCGGTATTACTTCTGGTGCTATTACCAAT_GCTTACCGTGACGACCTGGTTGGTCATCGT	1	0.000208424
ACTATTTTTTACGACTCTGAC_TTTGTTGCCGGTATTACTCTGGGTGCTATTACCAAT_GTTCGTCCGGCTGACGGTACTGTTCTTCCG	1	0.000208424
ACTATTTTTTACGACTCTGAC_TTTGTTGCCGGTATTAATGACGGTACTAGTACCAAT_GCTATCTACGCTTACGTTCAGGACTTTGGT	1	0.000208424
ACTATTTTTTACGACTCTGCT_CTTGTTGCCGCTATTGCTGGTGGTGGTACTACCAAT_GCTTGGGTTCGTTACAACTGGGTTTATACT	1	0.000208424
ACTATTTTTTACGACTAC_CTTGTTGCCAGTATTGATTACGGTGCTAATACCTAT_GCTGAAGTTCAGGACGTTGGTCGTCTGGTTCCTGACTTTTCT	1	0.000208424
ACTATTTTTTACGACTCTGCT_CTTGTTGCCGCTATTGCTGTTGGTGGTACTACCTAT_GCTCAGCAGGACGAACTGCATACTCATTAC	1	0.000208424
ACTATTTTTTACGACTCTGAC_TTTGTTGCCGGTATTGATTACGGTAGTATTACCAAT_GTTTACAACTCTGAACCGGGTGAACATTCTCAGGAACTTAAC	1	0.000208424
ACTATTTTTTACGACTAC_CTTGTTGCCACTATTACTGTTGGTGGTAGTACCAAT_GCTATCATGACTACGACCATTACCATTCT	1	0.000208424
ACTATTTTTTACGACTACTTC_TTTGTTGCCGGTATTGCTGGTGGTGCTATTACCTAT_GCTGCTGGTTCTTACTACCCGTTCTATTAC	1	0.000208424
ACTATTTTTTACGACTACTTC_TTTGTTGCCGGTATTAGTAACGGTAGTAGTACCAAT_GTCTCATGAC	1	0.000208424
ACTATTTTTTACGACTACTTC_TTTGTTGCCGGTATTACTGGTGGTACTATTACCAAT_GCTGACCTGGACTGGGACAACGTTCCGGGTGTTTCTTATCTG	1	0.000208424
ACTATTTTTTACGACTACTTC_TTTGTTGCCGCTATTGCTAAAGGTGCTACTACCTAT_GTTAACGACGAAGACGTTAACGACCGTCCGACTGGTCTTCAGTCT	1	0.000208424
ACTATTTTTTACGACTACTTC_TTTGTTGCCGCTATTAGTGACGGTACTACTACCTAT_GTTTGAC	1	0.000208424
ACTATTTTTTACGACTACTTC_TTTGTTGCCAGTATTGCTTGGGGTAGTACTACCAAT_GTTTACTACGGTTCTGGTATCGACTTTTAC	1	0.000208424
ACTATTTTTTACGACTACTTC_TTTGTTGCCAGTATTGCTTCTGGTAGTAATACCTAT_GCTACTACTACTACCTCTTCTGGTTACCTGAACTACCATTAC	1	0.000208424
ACTATTTTTTACGACTACTTC_TTTGTTGCCAGTATTGATGGTGGTAGTACTACCAAT_GCTTCTCAGGCTCTGTGGTACGACCAGTACCGTGACTATTAC	1	0.000208424
ACTATTTTTTACGACTACTTC_TTTGTTGCCAGTATTAGTAACGGTACTAATACCAAT_GTTGGTGACTCTGTTAACCTGTACTATACT	1	0.000208424
ACTATTTTTTACGACTACTTC_TTTGTTGCCAGTATTACTGTTGGTGGTACTACCTAT_GTTTACCGTCAGGCTTACCCGCGTTACACTCTGGTTATCCGTTATCCG	1	0.000208424
ACTATTTTTTACGACTACTTC_TTTGTTGCCAGTATTACTGACAGTAGTATTACCTAT_GCTAAACGTTACTGGTACCGTTACATCGACTTCCCGTATGAA	1	0.000208424
ACTATTTTTTACGACTACTTC_TTTGTTGCCACTATTAATTATGGTGGTACTACCTAT_GCTGTTTGGTCGGTCAGACTGGTCATGAC	1	0.000208424
ACTATTTTTTACGACTACTTC_CTTGTTGCCGGTATTGGTGGTACTATTACCTAT_GTTGACGGTCCGTACTGGCTGGTTTATGAC	1	0.000208424
ACTATTTTTTACGACTCTCAG_CTTGTTGCCAGTATTGCTTACGGTAGTAGTACCTAT_GTTCAGGTTGAAACTTACTACGGTTTTGAC	1	0.000208424
ACTATTTTTTACGACTCTCAG_CTTGTTGCCGCTATTGATCTGGGTGCTACTACCAAT_GCTGACGCTGGTCCGGACGACGACGTTGGTGGTATCCTTTAC	1	0.000208424
ACTATTTTTTACGACTCTGGT_TTTGTTGCCGCTATTACTTACGGTGCTAATACCTAT_GCTTCTACTACTGACCCGTCTTTCCCGAACTACTCTTATCGT	1	0.000208424
ACTATTTTTTACGACTCTGCT_CTTGTTGCCGGTATTAGTTACGGTAGTATTACCAAT_GTTGACCCGTACTGTAACTACTACCTTGGT	1	0.000208424
ACTATTTTTTACGACTGGCCG_TTTGTTGCCAGTATTGCTAACGGTGCTAGTACCTAT_GTTTACGGTTGGCATTACGACGGTCATACT	1	0.000208424
ACTATTTTTTACGACTACTTC_CTTGTTGCCACTATTGCTACTGGTGCTACTACCAAT_GTTTACGGTGGTCAGCATAAAAACCATGAC	1	0.000208424
ACTATTTTTTACGACTACTGG_CTTGTTGCCGCTATTGATTGGGGTAGTACTACCAAT_GCTCAGTACACTATCCGTTGTCTGTATATC	1	0.000208424
ACTATTTTTTACGACTCTAAC_CTTGTTGCCGCTATTGATTCTGGTACTAATACCAAT_GCAAACCGTACCTTGGT	1	0.000208424
ACTATTTTTTACGACTCTAAC_CGTGTTGCCAGTATTACTCAGGGTACTAATACCAAT_GCTCGTTACTACGACTACGTTGCTTTTGCT	1	0.000208424
ACTATTTTTTACGACTCTAAA_TTTGTTGCCAGTATTGCTGAAGGTACTAAAACCAAT_GCTGACAACAACAACAACACTATCTCTACTTACTGGCATTCT	1	0.000208424
ACTATTTTTTACGACTCTAAA_CTTGTTGCCGGTATTAGTATCGGTGCTAGTACCTAT_GCTGACTACACTGACTCTTACTACTATGTT	1	0.000208424
ACTATTTTTTACGACTCGTT_TTTGTTGCCGGTATTGCTAAAGGTGGTACTACCTAT_GCTCATCTGAAAGGTGTTATCCTGTTTCTG	1	0.000208424
ACTATTTTTTACGACTCGCT_TTTGTTGCCGCTATTACTACTGGTGCTAATACCAAT_GCTTCTATCGGTGGTCGTTCTCAGACTGACGCTGGTTATTCT	1	0.000208424
ACTATTTTTTACGACTCGCT_CTTGTTGCCACTATTAATACTGGTAGTACTACCTAT_TTTCTG	1	0.000208424
ACTATTTTTTACGACTCGAC_TTTGTTGCCAGTATTAGTTACGGTACTACTACCAAT_GCTTACACTCCGGACTCTTTCGACTTTTC	1	0.000208424
ACTATTTTTTACGACTCGAC_TTTGTTGCCACTATTGATTGGGGTGGTACTACCAAT_GTTTCTATCGACGGTCGTGACCAGTACCAGCTGACTCTTGCT	1	0.000208424
ACTATTTTTTACGACTCGAC_CTTGTTGCCGGTATTGGTCTGGGTGCTAATACCAAT_GTTGGTAACCGTTACTACGAATACATCTCTTCTGGTTATACT	1	0.000208424
ACTATTTTTTACGACTCGAC_CTTGTTGCCACTATTAGTCCGGGTGCTACTACCTAT_GCTGCTGGTTACCGTCCGGACTCTGACGTTCCGCATAAA	1	0.000208424
ACTATTTTTTACGACTATGAC_TTTGTTGCCGGTATTGATATCGGTGCTAGTACCAAT_GTTCATGACGCTTACTCTTCTGTTTTTAAC	1	0.000208424
ACTATTTTTTACGACTCGAA_TTTGTTGCCGGTATTGATGTTGGTGCTACTACCTAT_GCTGTTGACTACGCTTGGGTTCATCTTGGT	1	0.000208424
ACTATTTTTTACGACTCGAA_CTTGTTGCCACTATTGGTTACGGTGCTATTACCTAT_GTTGGTAACGCTATCTCTAACTACTACGCTGAACCGCATGAC	1	0.000208424
ACTATTTTTTACGACTCCTCT_TTTGTTGCCACTATTAATCGTGGTACTACTACCAAT_GTTACTGGTGTTTACCGTTCTCATTCTGGTCGTGGTTTTAAC	1	0.000208424
ACTATTTTTTACGACTCCGT_CTTGTTGCCACTATTGCTATCGGTGCTAATACCAAT_GCTGACCCGCGTGGTGAAGGTGTTGGTCATCCG	1	0.000208424
ACTATTTTTTACGACTCCCG_TTTGTTGCCGCTATTGGTATCGGTAGTAATACCAAT_GCTTCTAAAACTGACTCTTACGACTACTACTACTACTATTAC	1	0.000208424
ACTATTTTTTACGACTCTAAC_CTTGTTGCCGGTATTACTTACGGTGCTAATACCAAT_GTTGAAATCTACTGGTACTACGGTTTCCCGGGTCATGTT	1	0.000208424
ACTATTTTTTACGACTCCAG_CTTGTTGCCACTATTACTTACGGTGGTAATACCAAT_GCTCTGCAGGACTACGACTTCACTCGTACTGGTCTGCATTAC	1	0.000208424
ACTATTTTTTACGACTCTAAC_CTTGTTGCCGGTATTGATGGTGGTAGTAATACCAAT_GTTGAATACTACGACACTTCTGACGACTACGGTCATATC	1	0.000208424
ACTATTTTTTACGACTCGAC_CTTGTTGCCGCTATTACTGCTGGGGTACTACCTAT_GCTGACCCTGCTCGTGCTTCTCCGGCTGTTTCTTACTTTGAA	1	0.000208424
ACTATTTTTTACGACTGGCCG_CTTGTTGCCGGTATTAATCAGGGTGCTAATACCAAT_GTTTACCGTTACGAAGTTGAACCGTTTGCT	1	0.000208424
ACTATTTTTTACGACTGGCCG_CTTGTTGCCGCTATTAATTACGGTGGTATTACCAAT_GCTGCTCCGATCCTGTACTACCAGTTCTACCCGCCGCATGGT	1	0.000208424
ACTATTTTTTACGACTGGCCG_CTTGTTGCCAGTATTAATGGTGGTGGTAGTACCTAT_GCTACTAAATACGACCCGACTCTGTATCCG	1	0.000208424
ACTATTTTTTACGACTGGCCG_CTTGTTGCCACTATTAATCGTGGTACTAGTACCTAT_GTTTACCGTGACCATGAAGTTTCTCGTTCTTACTCTCTTTTC	1	0.000208424
ACTATTTTTTACGACTGGCAT_CTTGTTGCCACTATTAATCGTGGTGGTAATACCTAT_GTTTACGCTGACGTTTACGGTTACCATTAC	1	0.000208424
ACTATTTTTTACGACTGGCAG_CTTGTTGCCGCTATTGCTGGTGGTGGTAGTACCAAT_GTTATCATTGGTGGTATCACTTACCAGATCGACCCGCATGTT	1	0.000208424
ACTATTTTTTACGACTGGCAC_CTTGTTGCCAGTATTGGTAACGGTGCTAGTACCAAT_GTTTACCCGCGTACTTGGGACGTTCTGTACCATGACTTTACT	1	0.000208424
ACTATTTTTTACGACTGGATC_TTTGTTGCCGGTATTGGTCCGGGTAGTAGTACCAAT_GTTACTAACATCGTTCCGGCTAACTTTTCT	1	0.000208424
ACTATTTTTTACGACTGGATC_CTTGTTGCCGCTATTAGTTTCGGTGGTAATACCAAT_GCTCGTGACACTGTTTCTTCTTACCATTAC	1	0.000208424
ACTATTTTTTACGACTGGACT_TTTGTTGCCGCTATTGCTTCTGGTAGTACTACCAAT_GCTCAGCAGGGTGGTACTCTGGACTATGGT	1	0.000208424
ACTATTTTTTACGACTGGACT_TTTGTTGCCAGTATTGGTCCGGGTACTAGTACCAAT_GTTTGGAACAACCTGTACCATTACCATGCT	1	0.000208424
ACTATTTTTTACGACTGGACT_TTTGTTGCCACTATTGGTGGTGGTGCTAATACCTAT_GCTTGGGAACCGAACTACTCTACTCATACT	1	0.000208424
ACTATTTTTTACGACTGGACT_TTTGTCGCCACTATTGGTGGTGGTGCTAATACCTAT_GCTTGGGAACCGAACTACTCTACTCATACT	1	0.000208424
ACTATTTTTTACGACTGGACT_CTTGTTGCCGGTATTGGTACTGGTGGTATTACCAAT_GCTCGTGCTAACCTGTCTTCCAAACTGGACCTGGCTCTTACT	1	0.000208424
ACTATTTTTTACGACTCTGGT_TTTGTTGCCGGTATTGATCCGGGTGCTAGTACCAAT_GTTGGTAGTACTGACTCTAACCATCTTATC	1	0.000208424
ACTATTTTTTACGACTCTGGT_TTTGTTGCCGGTATTAATGGTGGTAGTAATACCAAT_GCTGGTCAGGCTTCTGTTTACGACCTTATC	1	0.000208424
ACTATTTTTTACGACTCTGGT_TTTGTTGCCGCTATTGGTGACGGTACTAGTACCAAT_GTTTACGACTCTGAACCGTCTGACCAGCAGGTCTCTTCAG	1	0.000208424
ACTATTTTTTACGACTCTAAC_TTTGTTGCCAGTATTAATATCGGTGGTAATACCTAT_GCTTACTTCGACGCTGTTTTCTGGTATGAC	1	0.000208424
ACTATTTTTTACGACTACTTC_CTTGTTGCCAGTATTGATTACGGTGGTACTACCTAT_GCTGCTTCTCAGGAACGTTACTCTCTTTGG	1	0.000208424
ACTATTTTTTACGACTCATC_TTTGTTGCCAGTATTGCTTACGGTAGTATTACCTAT_GTTTGGGACCTGTACCCGCTGCTGCATACT	1	0.000208424
ACTATTTTTTACGACTCACT_TTTGTTGCCGCTATTGGTTACGGTGCTAATACCTAT_GTTTTCTACAAACAGGGTGGTGACCTTGCT	1	0.000208424
ACTATTTTTTACGACTCTAC_TTTGTTGCCAGTATTGCTCGTGGTGCTAGTACCAAT_GTTGCTAACCCGGACCTGATCCTGTATGGT	1	0.000208424
ACTATTTTTTACGACTCTAC_TTTGTTGCCAGTATTAGTACTGGTGCTAATACCAAAT_GCTCGTGGTCCGCCGTCTGGTGACTATTAC	1	0.000208424
ACTATTTTTTACGACTCTAC_TTTGTTGCCACTATTGCTACTGGTACTACTACCAAT_GTTGTTTACGAAGGTCGTCTGCAGGAATGGGGTAACTATTCT	1	0.000208424
ACTATTTTTTACGACTCTAC_CTTGTTGCCAGTATTGGTGACGGTGCTATTACCAAT_GCTCTGCAGCGTCCGGAACCGGACCTTTAC	1	0.000208424
ACTATTTTTTACGACTCTAC_CTTGTTGCCAGTATTGCTACTGGTGCTACTACCTAT_GCTGACCGTTCTCTGAAACAGTCTCATGTT	1	0.000208424
ACTATTTTTTACGACTCTAC_CTTGTTGCCACTATTACTTCTGGTGGTAATACCAAT_GTTGCTTCTACTACTGCTTACGTTCCGTACTACCGTTATTAC	1	0.000208424
ACTATTTTTTACGACTCTACT_TTTGTTGCCGGTATTGGTGTTGGTACTACTACCTAT_GTTAACGACACTCCGACTCAGTCTCTTGGT	1	0.000208424
ACTATTTTTTACGACTCTACT_TTTGTTGCCGGTATTAGTGCTGGTAGTAGTACCAAT_GCTCGTGAATCCCCGTACTCTTCTACTGGTACTACTATCTG	1	0.000208424
ACTATTTTTTACGACTCTACT_TTTGTTGCCGGTATTAGTGACGGTGCTATTACCAAT_GTTCGTGACTTCATCGAAACTGACGGTGGTGACGAACATACT	1	0.000208424
ACTATTTTTTACGACTCTACT_TTTGTTGCCGCTATTGGTTACGGTGGTAGTACCAAT_GTTGTTCCGCCGTACACTGTTGACGAACTGAACTACCATCAT	1	0.000208424
ACTATTTTTTACGACTCTACT_TTTGTTGCCACTATTGCTGGTGGTGCTAGTACCTAT_GTTTACAACACTCGTCCGGGTTACCTTGAC	1	0.000208424
ACTATTTTTTACGACTCTACT_CTTGTTGCCGCTATTAGTGACGGTACTAATACCTAT_GCTTCTACTTCCCGACTGAAGCTCTGTACTCTGTTTATTGG	1	0.000208424
ACTATTTTTTACGACTCTACT_CTTGTTGCCAGTATTGCTACTGGTAGTAGTACCAAT_GCTTGGGACGGTGACTACGTTGACTTTGGT	1	0.000208424
ACTATTTTTTACGACTCTACT_CTTGTTGCCAGTATTAATGACGGTACTAATACCAAT_GACTGGGACTACCGACCCGCGTTATGAA	1	0.000208424
ACTATTTTTTACGACTCAAA_TTTGTTGCCACTATTGGTATCGGTGGTAGTACCTAT_GTTGGTGTTTACCGTCTGCCGTACTATGGT	1	0.000208424
ACTATTTTTTACGACTAGGAC_TTTGTTGCCAGTATTAGTGCTGGTAGTACTACCAAT_GCTACTGCTATCGAACCGGCTTGGCTTTTC	1	0.000208424
ACTATTTTTTACGACTCTCAG_CTTGTTGCCGCTATTACTCCGGGTGCTACTACCTAT_GTTGCTACTTCTAAATACTACGACTATAAA	1	0.000208424
ACTATTTTTTACGACTCTAC_TTTGTTGCCGCTATTAGTCAGGGTACTAATAACTAT_GTTCTGCTGAACGAACTGGGTGACCTTTCT	1	0.000208424
ACTATTTTTTACGACTCATC_CTTGTTGCCGCTATTACTACTGGTGGTAGTACCTAT_GTTGACCGTCTGTCTGGTTCTTACGACTCTTACCGTTATTCT	1	0.000208424
ACTATTTTTTACGACTCTAC_TTTGTTGCCGCTATTGCTCCGGGTACTATTACCAAT_GTTTTCGACACTTTCCGTGACATCTACTACACTATCTATACT	1	0.000208424
ACTATTTTTTACGACTCTATC_CTTGTTGCCAGTATTGCTTACGGTACTAGTACCTAT_GCTCAGCATAACCGTGGTGGTCGTTACGGTCGTTTTTTC	1	0.000208424
ACTATTTTTTACGACTCACT_TTTGTTGCCACTATTAATCTGGGTACTAATACCAAT_GTTGCTTACCGTACTAACCTGGCTACTTACCGTTTCTATCGT	1	0.000208424
ACTATTTTTTACGACTCAAC_TTTGTTGCCGCTATTGATCTGGGTAGTAGTACCTAT_GTTCGTTCTTACGACTACACTATCGAATTCGCTTCTCATTGG	1	0.000208424
ACTATTTTTTACGACTCAAC_TTTGTTGCCGCTATTAATTACGGTGGTACTACCTAT_GCTCTGACTCATCAGACTTCTGACCTGCGTGTTGGTGGTGGTTATTCT	1	0.000208424
ACTATTTTTTACGACTCAAC_CTTGTTGCCAGTATTAGTAAAGGTAGTAGTACCTAT_GTTACTCGTTTCCATGACGGTTACTATATC	1	0.000208424
ACTATTTTTTACGACTCTAAC_TTTGTTGCCAGTATTGCTGCTGGTAGTATTACCAAT_GCTGTTTACTCTTGGTACGCTTACCATACT	1	0.000208424
ACTATTTTTTACGACTCTACT_CTTGTTGCCACTATTGATATCGGTACTAATACCTAT_GTTCAGTACTCTTGGGTTAACTACCTTGCT	1	0.000208424
ACTATTTTTTACGACTCTACT_CTTGTTGCCACTATTGGTGAAGGTACTATTACCTAT_GCTAACTCTTTCCCGGTCGTTCTTTTTGG	1	0.000208424
ACTATTTTTTACGACTCTACT_CTTGTTGCCAGTATTAATCAGGGTGCTAGTACCAAT_GCTGACCAGTACTTCGCTACTCGTCAGCGTGGTGACCATAAA	1	0.000208424
ACTATTTTTTACGACTCTATC_TTTGTTGCCGGTATTGCTGACGGTAGTAGTACCTAT_CTGACTCTGGTACTTCTTCTCTGCACGCT	1	0.000208424
ACTATTTTTTACGACTCTATC_TTTGTTGCCGGTATTGATTACGGTACTATTACCTAT_GTTGGTATCACTGCTTCTGGTGCTTACTACCCGTGGTTTCTG	1	0.000208424
ACTATTTTTTACGACTCTATC_TTTGTTGCCGGTATTAGTTACGGTGGTAGTACCTAT_GTTCTGGACGTTCCGACTCCGACTTTTCCG	1	0.000208424
ACTATTTTTTACGACTCTATC_TTTGTTGCCGCTATTAGTTACGGTGGTACTACCTAT_GCTGGTGTTTCTCAGTGGCGTCTTAAA	1	0.000208424
ACTATTTTTTACGACTCTATC_TTTGTTGCCACTATTGATGTTGGTGGTATTACCTAT_GTTTTCGGTTCTTACTACGCTTTCGACGTTTGGAACCATTAC	1	0.000208424
ACTATTTTTTACGACTCTATC_TTTGTTGCCACTATTAATGACGGTGGTATTACCTAT_CCG	1	0.000208424
ACTATTTTTTACGACTCTATC_CTTGTTGCCGGTATTGGTTACGGTGCTAATACCAAT_GTTTACGGTAAATACTCTCGTCCGCTTACT	1	0.000208424
ACTATTTTTTACGACTCTATC_CTTGTTGCCGGTATTGATGGTGGTACTACTACCAAT_GTTCAGTACACTCATTACCCGTACGGTCGTGCTGACCATCCG	1	0.000208424
ACTATTTTTTACGACTCTATC_CTTGTTGCCGCTATTAGTCAGGGTGGTACTACCTAT_GCTTGGGGTGGTCGTGGTATCCATATCTCTCAGGACCATGAA	1	0.000208424
ACTATTTTTTACGACTCTATC_CTTGTTGCCAGTATTAGTCATGGTGCTACTACCTAT_GGTTTCTTGGACTTACTACGTTGGTGCTGCTTACTACCTTCAT	1	0.000208424
ACTATTTTTTACGGTTACAAC_TTTGTTGCCGCTATTACTCGTGGTACTAGTACCAAT_GTTGACTACGAACTGTACGCTTCTTTTTAC	1	0.000208424
ACTATTTTTTACGACTCTTAC_CTTGTTGCCACTATTAGTGAAGGTGCTAATACCTAT_GTTGTTTACAAACAGTACTTCCGTTATTC	1	0.000208424
ACTATTTTTTACGACTCTGTT_TTTGTTGCCACTATTGCTTACGGTACTACTACCTAT_GTTGTTCTGCGTTCTGGTACTCCGTATCGT	1	0.000208424
ACTATTTTTTACGGTGGTGTT_CTTGTTGCCGGTATTAGTGCTGGTACTACTACCTAT_GCTGCTATCTCGGTGACTGGATCGTTTTCGCTTACCTTTGG	1	0.000208424
ACTATTTTTTACGGTGGTGTT_CTTGTTGCCGCTATTGATGGTGGTGGTACTACCTAT_GCTTCTGAATGGACTTTCACTCAGTTTCCG	1	0.000208424
ACTATTTTTTACGGTGGTGTT_CTTGTTGCCGCTATTACTAAAGGTGGTAATACCAAT_GTTTACGGTATCGAATGGTACTACTCTGTTGCTTACCATGGT	1	0.000208424
ACTATTTTTTACGGTGGTTAC_CTTGTTGCCACTATTGGTATCGGTAGTACTACCTAT_GTTCGTATCGGTGACAACTACTTCACTCTGCGTTCTTAT	1	0.000208424
ACTATTTTTTACGGTGGTTAC_CTTGTTGCCACTATTGGTTGGGGTAGTACTACCAAT_GCTGAACGTCGTCTGACTCCGGACCGTGACCGTGACCATGGT	1	0.000208424
ACTATTTTTTACGGTGGTTAC_CTTGTTGCCAGTATTGATGGTGGTGCTAATACCAAT_GTTCTGACTGACGACGACACTTACAACGCTTACGACCTTTAC	1	0.000208424
ACTATTTTTTACGGTGGTTAC_CTTGTTGCCAGTATTGATGGTGGTGCTAATACCAAT_GTTCTGACTGACGACGACACTTACAACGCTTACGACCTTTTC	1	0.000208424
ACTATTTTTTACGGTGGTTAC_TTTGTTGCCACTATTGCTGCTGGTAGTACTACCAAT_GCTTACACTGAAGTTGACGCTTCTCATTGG	1	0.000208424
ACTATTTTTTACGGTGGTTAC_TTTGTTGCCACTATTGCTGCTGGTAGAACTACCAAT_GCTTACACTGAAGTTGACGCTTCTCATTGG	1	0.000208424
ACTATTTTTTACGGTGGTTAC_TTTGTTGCCACTATTGCTCCGGGTGCTAGTACCAAT_GCTCGTCCGCGTACTCAGAACACTCTTCTG	1	0.000208424
ACTATTTTTTACGGTGGTTAC_TTTGTTGCCACTATTGATTACGGTACTAGTACCTAT_GTTTTCAAAGATTACCTGTACTACCATTCT	1	0.000208424
ACTATTTTTTACGGTGGTTAC_TTTGTTGCCACTATTAGTTACGGTGGTACTACCTAT_GCTGGTGCTGAATACTACTACTCTTCTACTTACTCTCTTGGT	1	0.000208424
ACTATTTTTTACGGTGGTTAC_TTTGTTGCCACTATTAGTGGTGGTGCTAATACCTAT_GTTTACTCTGGTAACTACCCGTACCATGAC	1	0.000208424
ACTATTTTTTACGGTGGTTAC_TTTGTTGCCACTATTAGTGCTGGTGCTATTACCAAT_GCTTACGACGGTACTGATTACTGGTACCCGTCTTCTTATCTG	1	0.000208424
ACTATTTTTTACGGTGGTTAC_TTTGTTGCCACTATTAGTGCTGGTGCTAGTACCAAT_GCTTACGACGGTACTGATTACTGGTACCCGTCTTCTTATCTG	1	0.000208424
ACTATTTTTTACGGTGGTTAC_TTTGTTGCCACTATTACTCTGGGTGGTATTACCAAT_GTTGCTGTTCCGTCTGACCATTGGGACCGTTACTCTCTTCAG	1	0.000208424
ACTATTTTTTACGGTGGTTAC_TTGTTGCCAGTATTGCTGGTGGTGGTACTATTACCAAT_GCTGGTCATGGTGGTTACGTTGTTCGTGCTTTCACTTTTCGT	1	0.000208424
ACTATTTTTTACGGTGGTGTT_CTTGTTGCCGGTATTGGTTACGGTGGTATTACCAAT_GCTGGTTCTTCTTACTCTCCGTACTTTTAC	1	0.000208424
ACTATTTTTTACGGTGGTTAC_TATGTTGCCACTATAAGTTACGGTGGTAGTACCAAT_GCTCTGCAGCCGTTCATCTACTCTGACTACACGGTGTTTCT	1	0.000208424
ACTATTTTTTACGGTGGTGTT_CTTGTTGCCTCTATTAATACTGGTACTACTACCAAT_GCTGACGACTACTCTGCTGACGTTTACTCTGCTTACCATTAC	1	0.000208424
ACTATTTTTTACGGTGGTGTT_TTTGTTGCCAGTATTAGTACTGGTGC_GTTGGTACTACCATCATCCG	1	0.000208424
ACTATTTTTTACGGTGGTTAC_CTTGTTGCCACTATTACTGGTGGTGGTATTACCTAT_GTTCCGGAACTGTGGTACCAGTCTACTATGTT	1	0.000208424
ACTATTTTTTACGGTGGTTAC_CTTGTTGCCACTATTAATCATGGTGCTAGTACCAAT_GTTCGTTACTCTCTGGCTGACCTGCAGCTTGTT	1	0.000208424
ACTATTTTTTACGGTGGTTAC_CTTGTTGCCACTATTAATCAGGGTGGTACTACCAAT_GCTGGTCAGAAAGAATACACTTTCAATTTC	1	0.000208424
ACTATTTTTTACGGTGGTTAC_CTTGTTGCCACTATTAATACTGGTGGTAGTACCAAT_GCTCTGGCCGTTCCGGGTTGGTACTACAAAGGTAACTATCTG	1	0.000208424
ACTATTTTTTACGGTGGTTACC_CTTGTTGCCGGTATTAGTCTGGGTGGTAATACCTAT_GCTGGTAAATCCGTTACGCTTCTTATTTC	1	0.000208424
ACTATTTTTTACGGTGGTGTT_TTTGTTGCCGGTATTGGTGACGGTGCTACTACCAAT_GTTTACGCTTACACTGACATCGAACATACT	1	0.000208424
ACTATTTTTTACGGTGGTGTT_TTTGTTGCCGGTATTGCTGTTGGTGCTAATACCTAT_GCTGTTACTTCTGTTTACTACACTTATCAG	1	0.000208424
ACTATTTTTTACGGTGGTGTT_TTTGTTGCCGGTATTGCTCCGGGTACTATTACCAAT_GTTGACTACTTCTTCATCTCTACTGGTGGTTACGACTTTGTT	1	0.000208424
ACTATTTTTTACGGTGGTGTT_TTTGTTGCCGGTATTGATGGTGGTAGTAGTACCAAT_GTTGGTCAGGGTGTTTACATCATCCTTGAC	1	0.000208424
ACTATTTTTTACGGTGGTGTT_TTTGTTGCCGCTATTGATTACGGTGCTACTACCTAT_GCTGAACGTCGTACTCCGGCTGACCATGCT	1	0.000208424
ACTATTTTTTACGGTGGTTAC_TTTGTTGCCAGTATTAATGACGGTGGTACTACCTAT_GCTGGTGACTACGACGGTGACTATGAC	1	0.000208424
ACTATTTTTTACGGTGGTGTT_TTTGTTGCCGCTATTGATCCGGGTGGTATTACCAAT_GTTACTCCGCGTTACTCTGTTGACTTTTCT	1	0.000208424
ACTATTTTTTACGGTGGTGTT_TTTGTTGCCGCTATTAGTCAGGGTGCTACTACCATT_GCTCTGCAGCCGTACGGTTTCGGTGACGTTGGTGGTCATGCT	1	0.000208424
ACTATTTTTTACGGTGGTGTT_TTTGTTGCCGCTATTACTCGTGGTAGTAGTACCAAT_GTTGACAAATCTGGTGAATACATCTTTTAC	1	0.000208424
ACTATTTTTTACGGTGGTGTT_TTTGTTGCCAGTATTGGTAACGGTACTAGTACCTAT_GTTGGTGAAGAATACTACAAATCTCATAAA	1	0.000208424
ACTATTTTTTACGGTGGTGTT_TTTGTTGCCAGTATTAGTTACGGTAGTAGTACCAAT_GTTGCTGACGCTGAAACTTCTCGTTATCCG	1	0.000208424
ACTATTTTTTACGGTGGTGTT_TTTGTTGCCAGTATTAGTCTGGGTGGTAGTACCAAT_GTTTCGAACATTACACTTCTGACTATGGT	1	0.000208424
ACTATTTTTTACGGTGGTGTT_TTTGTTGCCACTATTGGTCCGGGTACTAGTACCAAT_GCTCATATCCTGTACAACGGTTCTCTTTAC	1	0.000208424
ACTATTTTTTACGGTGGTTAC_CTTGTTGCCACTATTACTTTCGGTGCTATTACCTAT_GTTTCTTCTTCTTACGGTCAGTGGTATAAA	1	0.000208424
ACTATTTTTTACGGTGGTTAC_CTTGTTGCCGTATTGCTTTCGGTGCTAGTACCAAT_GTTCCGACTACTCGTTGGGACAACTTTTGG	1	0.000208424
ACTATTTTTTACGGTGGTTAC_CTTGTTGCCGGTATTGATTACGGTGGTAATACCAAT_GCTGGTTACATCTACTACCTGGCTCATTTC	1	0.000208424
ACTATTTTTTACGGTGTTCGT_TTTGTTGCCAGTATTGGTTACGGTACTATTACCTAT_GCTCTGTACGACAAATACGCCGACTTCCTGTACTACCTTGAC	1	0.000208424
ACTATTTTTTACGGTGTTCGT_TTTGTTGCCAGTATTGGTGACGGTAGTACTACCAAT_GTTGGTTCTTCTCTGGCTTGGGACTTTGTT	1	0.000208424
ACTATTTTTTACGGTGTTCGT_CTTGTTGCCGGTATTCTGACGGTACTACTACCAAT_GTTATCGGTTACGCTCCGCAGCAGTATCGT	1	0.000208424
ACTATTTTTTACGGTGTTCGT_CTTGTTGCCGCTATTACTCCGGGTAGTAGTACCTAT_GCTTACTACGGTGTTGCTTTCTCTCGTGTTAACGAACATTAC	1	0.000208424
ACTATTTTTTACGGTGTTCGT_CTTGTTGCCGCTATTACTACTGGTACTAGTACCTAT_GTTGACTCCTACTTACGCTACTGGTCTTTAC	1	0.000208424
ACTATTTTTTACGGTGTTCCG_TTTGTTGCCGGTATTACTCACGGTGCTATTACCAAT_GTTTACGGTATCGCT	1	0.000208424
ACTATTTTTTACGGTGTTCCG_TTTGTTGCCAGTATTGCTTACGGTAGTACTACCTAT_GCTCATCAGTACCGTTCTCTGTACTTCGAATACCTGCTTGGT	1	0.000208424
ACTATTTTTTACGGTGTTCCG_TTTGTTGCCACTATTGGTTCGGTGCTAATACCAAT_GTTGACTCTGCTCTGTACCAGCCGTTCGGTGCTCATTTTGCT	1	0.000208424
ACTATTTTTTACGGTGTTCCG_TTTGTCGCCGGTATTACTTACGGTGGTATTACCTAT_GCTTTCCCGTTCGACGCTTCTACTTACTGGGGTAAATTTTAC	1	0.000208424
ACTATTTTTTACGGTGTTCCG_CTTGTTGCCGCTATTGCTGACGGTACTAATACCAAT_GTTCCGTACTTCTACTACGAAGGTCATGGT	1	0.000208424
ACTATTTTTTACGGTGTTCAG_CTTGTTGCCACTATTGGTGCTGGTACTACTACCAAT_GCTGCTGACCCGTACTCTTACGTTTTTGGT	1	0.000208424
ACTATTTTTTACGGTGTTCCG_CTTGTTGCCAGTATTGCTGCTGGTACTAGTACCTAT_GCTCAGACTAAACAGCAGTACGCTCATATCTACTACCATGAC	1	0.000208424
ACTATTTTTTACGGTGTTCCG_CTTGTTGCCAGTATTGATCAGGGTACTAATACCAAT_GTTGTTTACCTGGACGTTATCCCGCATTAC	1	0.000208424
ACTATTTTTTACGGTGTTCCG_CTTGTTGCCAGTATTAATCCGGGTACTAGTACCAAT_GTTGACGACTTCAAACAGTCTGCTCATCCG	1	0.000208424
ACTATTTTTTACGGTGTTCAT_TTTGTTGCCGCTATTGGTTACGGTAGTAATACCAAT_GCTCAGGACACTTTCCTGGGTCAGGCTTACTACGCTCATTAC	1	0.000208424
ACTATTTTTTACGGTGTTCAT_CTTGTTGCCGGTATTAATACTGGTAGTAGTACCTAT_GTTTACGCACGTCAGTACCAGACTTATGGT	1	0.000208424
ACTATTTTTTACGGTGTTCAT_CTTGTTGCCGCTATTAATGCTGGTGCTAATACCAAT_GTTGCTTACAACGTTCGTATCTGGTACGACGACGACCATGTT	1	0.000208424
ACTATTTTTTACGGTGTTCGT_TTTGTTGCCGGTATTACTGAAGGTGGTACTACCAAT_GCTTACGACCGTGACTACGACTACTACATCTACGTTCATGGT	1	0.000208424
ACTATTTTTTACGGTGGTTAC_CTTGTTGCCGGTATTGGTGGTGGTACTACTACCAAT_GTTGGTTCTTACTCTGGTTCTTCTACTGGTGGTCATCCG	1	0.000208424
ACTATTTTTTACGGTGTTCGT_TTTTTTGCCGGTATTACTGAAGGTGGTACTACCAAT_GCTTACGACCGTGACTACGACTACTACATCTACGTTCATGGT	1	0.000208424
ACTATTTTTTACGGTGTTCTG_CTTGTTGCCGGTATTAGTCGTGGTACTACTACCAAT_GTTACTGGTGACGCTTGGTACGTTTTCCGTTTCCTGCATCAG	1	0.000208424
ACTATTTTTTACGGTGGTTAC_CTTGTTGCCGGTATTACTTGGGGTGCTATTACCTAT_GTTCTGGCTTACATCACTCCGACTTATTAC	1	0.000208424
ACTATTTTTTACGGTGGTTAC_CTTGTTGCCGGTATTAATCCGGGTAGTATTACCTAT_GTTTACTACACTCCGCCGGCTATCGGTTACCCGTACCATGGT	1	0.000208424
ACTATTTTTTACGGTGGTTAC_CTTGTTGCCGCTATTGGTTACGGTGCTAATACCTAT_GTTGACGTTCGTACTCCGCTGATCTATCAG	1	0.000208424
ACTATTTTTTACGGTGGTTAC_CTTGTTGCCGCTATTGGTGGTGGTGCTAATACCAAT_GCTGGATACTTCCTGGACGGTCAGTATTCT	1	0.000208424
ACTATTTTTTACGGTGGTTAC_CTTGTTGCCGCTATTGGTCCGGGTGCTACTACCTAT_GCTCCGGACGACGTTCGTGACGCTTTTTTGG	1	0.000208424
ACTATTTTTTACGGTGGTTAC_CTTGTTGCCGCTATTGCTGACGGTGCTAATACCAAT_GTTGACTCTGTTTCTTACGTTGACTATGGT	1	0.000208424
ACTATTTTTTACGGTGGTTAC_CTTGTTGCCGCTATTGCACCTAT_GCTGAAACTCGTTCTGTTCTGGACTCTCGTTGGTCTCATTCT	1	0.000208424
ACTATTTTTTACGGTGGTTAC_CTTGTTGCCGCTATTAATCAGGGTGCTATTACCAAT_GCTCAGATCTACGACCCGCAGGGTCATATC	1	0.000208424
ACTATTTTTTACGGTGGTTAC_CTTGTTGCCAGTATTGGTTGGGGTGCTAATACCAAT_GTTATCCTGTACCGTTGGGTTACTTACCCGTACTACCTTTCT	1	0.000208424
ACTATTTTTTACGGTGGTTAC_CTTGTTGCCAGTATTGGTTGGGGTGCTAATACCAAT_GTTATCCTGTACCCTTGGGTTACTTACCCGTACTACCTTTCT	1	0.000208424
ACTATTTTTTACGGTGGTTAC_CTTGTTGCCAGTATTGCTTACGGTAGTAATACCAAT_GCTGTTTACCGTGGTGCTTACCGTCATCCG	1	0.000208424
ACTATTTTTTACGGTGGTTAC_CTTGTTGCCAGTATTGCTGACGGTAGTAGTACCAAT_GCTCCGAACCTGCAGTGGCGTACTCATCAG	1	0.000208424
ACTATTTTTTACGGTGGTTAC_CTTGTTGCCAGTATTGCTCAGGGTGGTAATACCTAT_GCTGAATCTTCTTACTACACTTACGCTGTTTGGACTCATTAC	1	0.000208424
ACTATTTTTTACGGTGGTTGG_CTTGTTGCCAGTATTGGTCGTGGTAGTAGTACCAAT_GCTTACGGTTACCGTTACGACGCTTACGACGACGCTTTTCTG	1	0.000208424
ACTATTTTTTACGGTGGTTGG_CTTGTTGCCGGTATTAGTACTGGTAGTAGTACCAAT_GCTGTTTACGCTGCTGACGGTTGGTTTGAC	1	0.000208424
ACTATTTTTTACGGTGTTGAC_TTTGTTGCCGCTATTACTTACGGTGCTAATACCTAT_GTTCAGTACAACGACTCTCGTCGTCATGAC	1	0.000208424
ACTATTTTTTACGGTGTTCCG_TTGTTCCCAGTATTGATGAAGGTGGTACTACCATT_GCTGCTTGGGATCCGATCGGGCCGGACCCGGGTACTTATCAT	1	0.000208424
ACTATTTTTTACGGTGTTCTG_CTTGTTGCCAGTATTGCTGGTGGTGGTATTACCTAT_GCTGAAGAATTCGACTTCGGTTACCCGGGTGGTGGTCATACT	1	0.000208424
ACTATTTTTTACGGTGTTCAT_CTTGTTGCCAGTATTGATTCTGGTGGTAATACCTAT_GTTCATATCTACGACCTGTCTGACCTTTAC	1	0.000208424
ACTATTTTTTACGGTGGTTAC_CTTGTTGCCACTATTGCTTACGGTGCTACTACCAAT_GCTCCGCGTTTCAACCTGAAACCGCATGGT	1	0.000208424
ACTATTTTTTACGGTGGTTAC_CTTGTTGCCACTATTGGTACTGGTGCTATTACCTAT_GTTCGTTACAACGGTACTTCTACTCATTAC	1	0.000208424
ACTATTTTTTACGGTGGTTAC_TTTGTTGCCGGTATTGATGACGGTACTAGTACCAAT_GTTGCTTCTCTGGACGCTTACTACATCACTTCTACTCTTTCT	1	0.000208424
ACTATTTTTTACGGTGGTTAC_TTTGTTGCCGGTATTAGTTACGGTACTATTACCTAT_GCTGAATACCGTGGTGCTCCGCGTGGTCCGGTTTCTCATCTG	1	0.000208424
ACTATTTTTTACGGTGGTTAC_TTTGTTGCCGGTATTAATCCGGGTACTACTACCAAT_GCTGGTGACCGTCGTTACGACTATTGG	1	0.000208424
ACTATTTTTTACGGTGGTTAC_TTTGTTGCCGCTATTGGTTCTGGTGCTACTACCAAT_GCTGGTGACGAAACTACTCAGGGTCATTAC	1	0.000208424
ACTATTTTTTACGGTGGTTAC_TTTGTTGCCGCTATTGGTTCTGGTAGTAATACCAAT_GTTCAGGGTGCTGGTCAGTACTCTCATGGT	1	0.000208424
ACTATTTTTTACGGTGGTTAC_TTTGTTGCCGCTATTGGTCGTGGTGGTAGTACCTAT_GTTTACGAACCGCAGGGTCGTAAATTCCCGCTGGGTCTTCTG	1	0.000208424
ACTATTTTTTACGGTGGTTAC_TTTGTTGCCGCTATTGGTCAGGGTAGTAATACCTAT_GTTCAGTCTCGTGACTACGCTTTCCATTCT	1	0.000208424
ACTATTTTTTACGGTGGTTAC_TTTGTTGCCGCTATTGGTAAAGGTAGTAGTACCAAT_GCTGTTCAGTACGCTCGTTCTAACGCTTCTATCCTGCTTGAC	1	0.000208424
ACTATTTTTTACGGTGGTTAC_TTTGTTGCCGCTATTGATTACGGTGGTAATACCAAT_GTTCCGGACGGTCTGATCGTTGTTGCTGACCGTTCTTATAAC	1	0.000208424
ACTATTTTTTACGGTGGTTAC_TTTGTTGCCGCTATTGATAAAGGAAGTACTACCAAT_GCTATCCCGTACTGGCTTGGT	1	0.000208424
ACTATTTTTTACGGTGGTTAC_TTTGTTGCCAGTATTAGTACTGGTGGTAGTACCAAT_GCTGGTCTGGGTTACTGGTTCGACGCTCTGCCGACTTATGGT	1	0.000208424
ACTATTTTTTACGGTGGTTAC_TTTGTTGCCGCTATTAGTTCTGGTAGTATTACCTAT_GCTTTCTACGCTTACTACTACGTTTACTCTGACGTTCATTTC	1	0.000208424
ACTATTTTTTACGGTGGTTAC_TTTGTTGCCGCTATTAGTTACGGTGGTACTACCTAT_GCTTACACTTACGACGCTTACGACTTTTAC	1	0.000208424
ACTATTTTTTACGGTGGTTAC_TTTGTTGCCGCTATTAGTGACGGTACTAGTACCAAT_GTTTCTTCTGTTGCTTACACTCTGCAGCTTGAA	1	0.000208424
ACTATTTTTTACGGTGGTTAC_TTTGTTGCCGCTATTAGTAACGGTGCTAATACCTAT_GTTGCGGACGTTGTTCCGCGTGGTCTTTAC	1	0.000208424
ACTATTTTTTACGGTGGTTAC_TTTGTTGCCGCTATTACTGACGGTACTACTACCTAT_GCTTACTACGACCGTCAGGACCGTGGTTTCGGTAACACTCATTTC	1	0.000208424
ACTATTTTTTACGGTGGTTAC_TTTGTTGCCGCTATTACTGACGGTACTACTACCTAT_GCTTACTACGACCGTCAGGACCGCGGTTTCGGTAACACTCATTTC	1	0.000208424
ACTATTTTTTACGGTGGTTAC_TTTGTTGCCGGTATTGATTCTGGTGGTACTACCAAT_GCTCTGGACGAATGGACTTACCCGGACCGTTACTACCTTCTG	1	0.000208424
ACTATTTTTTACGGTGGTTAC_TTTGTTGCCGCTATTACTACTGGTGCTAGTACCTAT_GCTGAAGACTACGCTAACACTTCATCGTTGCTTCTCATGAC	1	0.000208424
ACTATTTTTTACGGTGGTTAC_TTTGTTGCCGGTATTGCTAACGGTGCTACTACCAAT_GCTTCTTACAACACTTCTCTGCAGTTTTAC	1	0.000208424
ACTATTTTTTACGGTGGTTAC_TTTGTTGCCGGTATTGGTCATGGTGCTAATACCAAT_GTTACTCTGGTTGTTATCGACGACGACTACGCTACTACTCATCAC	1	0.000208424
ACTATTTTTTACGGTTACAAC_TTTGTTGCCACTATTGATCAGGGTGGTATTACCAAT_GTTTACGTTCTGTTCGCTTACTACTACCATGCTCGTCATCGT	1	0.000208424
ACTATTTTTTACGGTTACAAC_TTTGTTGCCACTATTACTGACGGTAGTAATACCTAT_GCTTCTTACTCTTACTACTTCTGGCTTGTT	1	0.000208424
ACTATTTTTTACGGTTACAAC_TATGTTGCCGCTATTACTGGTGGTACTAATACCAAT_GCTTACGACTACTCTCTGGACTACACTTACCGTTACCTTGAC	1	0.000208424
ACTATTTTTTACGGTTACAAC_CTTGTTGCCGCTATTATGAAGGTGCTAGTACCAAT_GCTTACGCTGACGTTGACCCGGACCTTGAC	1	0.000208424
ACTATTTTTTACGGTTACAAC_CTTGTTGCCGCTATTAGTTACGGTGCTAGTACCTAT_GCTGCCCGAACTCTATCGACTACTTTTCT	1	0.000208424
ACTATTTTTTACGGTTACAAC_CTTGTTGCCGCTATTAGTCATGGTGGTAGTATCAAT_GTTGGTCGTTACTACGGTACTCTGTATATC	1	0.000208424
ACTATTTTTTACGGTTACAAC_CTTGTTGCCGCTATTAGTCATGGTGGTAGTACCAAT_GTTGGTCGTTACTACGGTACTCTGTATATC	1	0.000208424
ACTATTTTTTACGGTTACAAC_CTTGTTGCCGCTATTAGTAACGGTGCTACTACCTAT_GCTGAACAGCCGCGTGACGACGTTCATGAC	1	0.000208424
ACTATTTTTTACGGTTACAAC_CTTGTTGCCGCTATTAATTCTGGTGGTATTACCAAT_GCTGGTGCTGATCGTACTTACCCGTTTGGT	1	0.000208424
ACTATTTTTTACGGTTACAAC_CTTGTTGCCGCTATTAATGGTGGTACTAATACCAAT_GCACCGGATTACCTGAACATCATCCATTACTCTGCTTATGTT	1	0.000208424
ACTATTTTTTACGGTTACAAA_CTTGTTGCCGGTATTGCTGGTGGTACTAGTACCAAT_GCTAACGTTTACTACTACCGTTTCGACGGTCCGGACCTTGGT	1	0.000208424
ACTATTTTTTACGGTTACAAA_CTTGTTGCCGCTATTGGTCTGGGTGGTAGTACCAAT_GCTTACGAATGTGGTGTTTACACTTGGCCGCGTGGTTTTTAC	1	0.000208424
ACTATTTTTTACGGTTACAAA_CTTGTTGCCAGTATTACTTACGGTGGTACTACCTAT_GCTCCGGACGGTTTCGTTGTTCTGGTTTCTCTGGAACATTCT	1	0.000208424
ACTATTTTTTACGGTGTTGAC_TTTGTTGCCGCTATTGCTGTTGGTGCTACTACCTAT_GCTCTGTACTACTACTACACTTTATTAC	1	0.000208424
ACTATTTTTTACGGTGTTGAC_TTTGTTGCCGCTATTGATCCGGGTGGTAATACCAAT_GTTGGTCTGTACGCTGGTGACTCTCTTTTC	1	0.000208424
ACTATTTTTTACGGTGGTGTT_CTTGTTGCCGCTATAGTGCTGGTACTATTACCAAT_GTTTCTTGGGCTCTGACTAACTGGGACATCCGTTCTCATGTT	1	0.000208424
ACTATTTTTTACGGTGGTTAC_TTTGTTGCCGCTATTGATTACGGTGCTACTACCAAT_GTTGACAACCGTGTTACTGTTACTCCGTACGACCCGCATGAC	1	0.000208424
ACTATTTTTTACGGTGGTTAC_TTTGTTGCCGGTATTGCTTACGGTGCTAATACCTAT_GTTGACACTCCGGACCGTTACGCTGATTCACTTCTCTTGAC	1	0.000208424
ACTATTTTTTACGGTGGTTAC_CTTGTTGCCACTATTGGTAAAGGTACTAGTACCAAT_GCTATCGTTGAAGGTCAGCCGGGTCGTATCTACCTGCATCAG	1	0.000208424
ACTATTTTTTACGGTGGTTAC_TTTGTTGCCGCTATTAATCCGGGTGCTACTACCTAT_GCTGTTCTGTACGACTACCTGCCGCATCGT	1	0.000208424
ACTATTTTTTACGGTGGTTAC_TTTGTTGCCCCTATTGCTTACGGTGCTACTACCAAT_GCTCCGGACTACCCGGACTACCGTTATTCT	1	0.000208424
ACTATTTTTTACGGTGGTTCT_TTTGTTGCCAGTATTGCTTCTGGTAGTAGTACCAAT_GTTTACACTACTGTTCCGGTTTCGACGACAACGCTCATGTT	1	0.000208424
ACTATTTTTTACGGTGGTTCT_TTTGTTGCCACTATTGGTTCTGGTGCTAATACCAAT_GCTGACTACGTTTACAACTACTACCTGTACGGTGTTCATAAC	1	0.000208424
ACTATTTTTTACGGTGGTTCT_TTTGTTGCCACTATTGGTGACGGTGGTAGTACCTAT_GCTGGTACTGCTAAACAGTCTGGTCATAAC	1	0.000208424
ACTATTTTTTACGGTGGTTCT_TTTGTTGCCACTATTGCTCCGGGTACTAGTACCAAT_GCTGGTGTTCAGTCTGGTCGTTACCATGAC	1	0.000208424
ACTATTTTTTACGGTGGTTCT_TTTGTTGCCACTATTACTTACGGTAGTAATACCAAT_GCTGGTACTGCTCGTGACGGTGACGTTTACGGTCAGTATCGT	1	0.000208424
ACTATTTTTTACGGTGGTTCT_TTTGTTGCCACTAATTCTGGTAGTAGTACCTAT_GCTGACGCTGACTACAAAGACCGTCATCTG	1	0.000208424
ACTATTTTTTACGGTGGTTCT_CTTGTTGCCGGTATTAGTCGTGGTGGTAATACCAAT_GCTTACTATCTGCCGTACCTGCCGTTTGCT	1	0.000208424
ACTATTTTTTACGGTGGTTCT_CTTGTTGCCGCTATTAGTTACGGTGGTAATACCAAT_GTTCCGATCTTCGGTCCGCATGGTCATGAC	1	0.000208424
ACTATTTTTTACGGTGGTTCT_CTTGTTGCCGCTATTACTTACGGTGGTAATACCAAT_GTTGACATCGGTGAAAAACAGGGTTATCGT	1	0.000208424
ACTATTTTTTACGGTGGTTCT_CTTGTTGCCAGTATTGGTCGTGGTAGTAGTACCTAT_GCTGACGCTGGTTCTCTGCAGTACCGTCGTATCTGGCATGTT	1	0.000208424
ACTATTTTTTACGGTGGTTCT_CTTGTTGCCAGTATTAGTGTTGGTGATATTACCAA_GTTGACACTTACTACACTCGTCGTTATGGT	1	0.000208424
ACTATTTTTTACGGTGGTTCT_CTTGTTGCCAGTATTAGTACTGGTACTAGTACCAAT_GCTTCTGCTGCTGCTTACAACACTCATGAA	1	0.000208424
ACTATTTTTTACGGTGGTTCT_CTTGTTGCCAGTATTACTGACGGTACTATTACCAAT_GTTTTCTCTTACCGTTACGGTGCTTATCAG	1	0.000208424
ACTATTTTTTACGGTGGTTAC_TTTGTTGCCAGTATTATTTCGGTACTACTACCTAT_GTTTTCATCCTGTACCAGGACACTCATATC	1	0.000208424
ACTATTTTTTACGGTGGTTAC_TTTGTTGCCAGTATTAGTACTGGTAGTATTACCAAT_GCTCAGACTGACCCGGACGGTACTCTTTCT	1	0.000208424
ACTATTTTTTACGGTGGTTGG_CTTGTTGCCGCTATTGGTTACGGTGCTAATACCAAT_CTGACCATACTTACTACTACGCTTACTCTTCTGACTATTAC	1	0.000208424
ACTATTTTTTACGGTGGTGTT_TTTGTTGCCGGTATTAATCAGGGTGGTATTACCAAT_GTTTTCTCTGGTCTGTCTTACTGGTATTAC	1	0.000208424
ACTATTTTTTACGGTGGTTCT_TTTGTTGCCAGTATTGGTGACGGTACTAGTACCTAT_GTTGGTCGTTTCGGTGGTAACGACCATCAG	1	0.000208424
ACTATTTTTTACGGTGGTTAC_TTTGTTGCCGAAATTGATAAAGTGAGTACTACCAAT_GCTATCCCGTACTGGCTTGGT	1	0.000208424
ACTATTTTTTACGGTGGTTCT_TTTGTTGCCGCTATTAATTGGGGTGGTAATACCTAT_GTTGGTTACTCTGTTCTGGTTCCGCCGCTGCCGTCTCATTAC	1	0.000208424
ACTATTTTTTACGGTGGTTCT_TTTGTTGCCGCTATTAGTTGGGGAGCTAGTACCAAT_GTTCTACTACTCCGTACGCTTATCGT	1	0.000208424
ACTATTTTTTACGGTGGTTAC_TTTGTTGCCAGTATTGCTGTTGGTGCTAATACCTAT_GCTTACTACTACTACGGTCTGGACGGTTACGACTCTCTTTAC	1	0.000208424
ACTATTTTTTACGGTGGTTAC_TTTGTTGCCAGTATTGCTAACGGTAGTACTACCAAT_GTTTCTACTTCTCAGACTCTGCGTTATTCT	1	0.000208424
ACTATTTTTTACGGTGGTTAC_TTTGTTGCCAGTATTATTTCGGTACTTCTACCTAT_GTTTTCATCCTGTACCAGGACACTCATATC	1	0.000208424
ACTATTTTTTACGGTGGTTCT_CGTGTTGCCGCTATTGATGGTGGTGGTAATACCAAT_GTTCTGCGTCTGTTCACTAACTACACTCTGTCTTCTTTTCGT	1	0.000208424
ACTATTTTTTACGGTGGTTCT_CTTGTTGCCACTATTGCTCTGGTTGCTACTACCTAT_GTTAACGTTACTTACCAGTTCTACTTTACT	1	0.000208424
ACTATTTTTTACGGTGGTTCT_CTTGTTGCCAGTATTAATGCTGGTACTATTACCAAT_GTTTCTAAAACTGGTGGTCAGTACCATTCT	1	0.000208424
ACTATTTTTTACGGTGGTTCT_CTTGTTGCCAGTATTAATTACGGTGGTAGTACCTAT_GTTTGGAACGACACTTCCCGTGGTTTCTG	1	0.000208424
ACTATTTTTTACGGTGGTTGC_CTTGTTGCCGGTATTGATTACGGTGGTAATACCAAT_GCTGGTTACATCTACTACCTGGCTCATTTC	1	0.000208424
ACTATTTTTTACGGTGGTTC_TTTGTTGCCGGTATTGATTCTGGTACTATTACCTAT_GCTTACACTGGTAACCGTTCTCTGAACCAGTACGCTCTTTGG	1	0.000208424
ACTATTTTTTACGGTGGTTC_TTTGTTGCCAGTATTGGTTCTGGTGGTACTACCTAT_GCTTACTCTTACCCGGTTTCTTACCATTAC	1	0.000208424
ACTATTTTTTACGGTGGTTC_TTTGTTGCCACTATTGGTTACGGTACTAGTACCTAT_GCTAACGACTACCCGGACACTAACTATGGT	1	0.000208424
ACTATTTTTTACGGTGGTTC_TTTGTTGCCACTATTGCTTACGGTAGTATTACCTAT_GCTGAATACCAGGACGCTTACTCTCATCGT	1	0.000208424
ACTATTTTTTACGGTGGTTC_CTTGTTGCCAGTATTAGTTACGGTGGTAATACCTAT_GCTGCTAACGCTTACTACTGGTACGCTGGTTACGACCTTGAC	1	0.000208424
ACTATTTTTTACGGTGGTTC_CTTGTTGCCACTATTGCTATCGGTACTATTACCAAT_GCTATCACTGAAGACGTTCCGGAATACTCTTGGTACCATCTG	1	0.000208424
ACTATTTTTTACGGTGGTTCT_TTTGTTGCCGGTATTACTTTCGGTGGTAATACCTAT_GCTTCTACTTCTGTTTACACTTACTTTGGT	1	0.000208424
ACTATTTTTTACGGTGGTTCT_TTTGTTGCCGCTATTGGTTACGGTGCTAGTACCAAT_GTTGACGTTTACGAATCTTACAACTTTGGT	1	0.000208424
ACTATTTTTTACGGTGGTTCT_TTTGTTGCCGCTATTGCTGCTGGTACTATACCAAT_GCTCAGGACCCGCTGGTTCATGACTCTTACGACCGTCATGGT	1	0.000208424
ACTATTTTTTACGGTGGTTCT_TTTGTTGCCGCTATTAGTTACGGTGGTATTACCAAT_GCTGCTTACCAGGAAGGTACTAACTACGGTTACCTGCATGAC	1	0.000208424
ACTATTTTTTACGACTCTTAC_CTTGTTGCCACTATTAGTGGTGGTGGTACTACCTAT_GTTGGTACTCCGCGTGACTACGAAGGTCTGCTGTACTATATC	1	0.000208424
ACTATTTTTTACGGTGTTCAT_CTTGTTGCCACTATTGCTGACGGTAGTACTACCTAT_GCTCAGTACCATGAAACTTCTTTGGGACTACGACACTCTTTAC	1	0.000208424
ACTATTTTTTACGGTGTTCAG_TTTGTTGCCGCTATTGCTGCTGGTAGTACTACCAAT_GTTGGGCTGTACTTCGTTCTGAAATACGACGTTCAGTATCCG	1	0.000208424
ACTATTTTTTACGACTCTTAC_TTTGTTGCCGGTATTGCTTACGGTGGTACTACCAAT_GCTTCTTCTCTGTACACTCGTTACCTTGGT	1	0.000208424
ACTATTTTTTACGACTCTTAC_TTTGTTGCCGGTATTGCTGCTGGTAGTAGTACCAAT_GTTGGTATCTACCCGGACGACGTTCTTTAC	1	0.000208424
ACTATTTTTTACGACTCTTAC_TTTGTTGCCGGTATTGATTACGGTACTAGTACCTAT_GTTGTTCGTGACCCGCCGTACGAAGACATCTCTGACTATTAC	1	0.000208424
ACTATTTTTTACGACTCTTAC_TTTGTTGCCGGTATTGATAAAGGTAGTACTACCTAT_GCTGACTACTACTCTCTGGAATCTCAGACTTACTACCTTAAA	1	0.000208424
ACTATTTTTTACGACTCTTAC_TTTGTTGCCGGTATTAGTGGTGGTGGTAATACCAAT_GCTAACCTGAAAGGTCCGCCGGGTTTTATC	1	0.000208424
ACTATTTTTTACGACTCTTAC_TTTGTTGCCGGTATTACTTACGGTGCTAGTACCAAT_GCTTACATCTACCTGGGTTGGGTTTTTCCG	1	0.000208424
ACTATTTTTTACGACTCTTAC_TTTGTTGCCGGTATTACTACTGGTGCTAATACCTAT_GTTCTGGACTACATCATCGGTGTTCGTTCTCCGCCGCATCCG	1	0.000208424
ACTATTTTTTACGACTCTTAC_TTTGTTGCCGCTATTGCTGGTGGTACTACTACCAAT_GTTTCTTACGCTACTCTGGTTGTTCGTGACATCGACCTTCAG	1	0.000208424
ACTATTTTTTACGACTCTTAC_TTTGTTGCCGCTATTGATGTTGGTACTACTACCAAT_GCTTACCGTCCGTACCCGGAATACTATCCG	1	0.000208424
ACTATTTTTTACGACTCTTAC_TTTGTTGCCGCTATTAGTATCGGTGCTAGTACCAAT_GCTACTGACTACTACACTGGTTACCCGGTTTACCGTCTTAAC	1	0.000208424
ACTATTTTTTACGACTCTTCT_ATTGTTGCCGCTATTGGTGACGGTAGTACTACCTAT_GCTGGTCAGTACTACACTGAAGACCATGGT	1	0.000208424
ACTATTTTTTACGACTCTTAC_TTTGTTGCCGCTATTACTTACGGTACTAGTACCAAT_GTTCGTGACTACCGTCCGTACGTTCTTGGT	1	0.000208424
ACTATTTTTTACGACTCTTAC_TTTGTTGCCGCTATTAATATCGGTGGTACTACCTAT_GCTCAGTACCCGACTTACGACCGTCCGGACTACCTGCATCCG	1	0.000208424
ACTATTTTTTACGACTCTTAC_TTTGTTGCCATTGGTAACGGTAGTACTACCAAT_GCTGGTGTTTACCCGCGTCGTGAACTTGAC	1	0.000208424
ACTATTTTTTACGACTCTTAC_TTTGTTGCCAGTATTGGTTACGGTAGTATTACCTAT_GTTTACGCTCCGTACGACACTGGTCTGCTGGGTTACCTTTGG	1	0.000208424
ACTATTTTTTACGACTCTTAC_TTTGTTGCCAGTATTGGTCTGGGTGCTATTACCAAT_GCTCCGCCGTACGCTGCTCTGTAGTACTTCGACGACCATACT	1	0.000208424
ACTATTTTTTACGACTCTTAC_TTTGTTGCCAGTATTGATGGTGGTACTACTACCAAT_GCTTGGAACGAAGACTACGACGGTCATGGT	1	0.000208424
ACTATTTTTTACGACTCTTAC_TTTGTTGCCGGTATTGCTTCTGGTGGTAGTACCTAT_GTTGACACTTACTACTACGACGTTTTTGAC	1	0.000208424
ACTATTTTTTACGACTCTTAC_TTTGTTGCCAGTATTACTGTTGGTGGTAGTACCAAT_GTTGCTTACCTGTCTCCGTACGCTTTTCGT	1	0.000208424
ACTATTTTTTACGACTCTTAC_TTTGTTGCCGGTATTGGTGAAGGTGCTAGTACCAAT_GTTGGTAACCGTCTGGGTTCTTTCTTTGAC	1	0.000208424
ACTATTTTTTACGACTCTTAC_TTTGTTGCCGGTATTGGTTCTGGTGCTAGTACCTAT_GCTTGGTACACTACTGGTGGGCGTTATTAC	1	0.000208424
ACTATTTTTTACGGTGTTACT_TTTGTTGCCGCTATTACTAAAGGTAGTAATACCTAT_GCTGACGACGGTATCTCTGGTACTTCTGGGGTCGTCTTCCG	1	0.000208424
ACTATTTTTTACGGTGTTACT_TTTGTTGCCAGTATTGATACTGGTGCTACTACCTAT_GCTCCGTACGACCATTCTTACCTTGTT	1	0.000208424
ACTATTTTTTACGGTGTTACT_CTTGTTGCCGGTATTACTCGTGGTGGTACTACCTAT_GTTCAGTCTCTGGTTCCGCGTGTTGTTCATAACACTCTTCGT	1	0.000208424
ACTATTTTTTACGGTGTTACT_CTTGTTGCCACTATTGGTACTGGTAGTAATACCTAT_GTTTCTTACACTTCACTTCTGTTTCGTTCAGTACCATGAA	1	0.000208424
ACTATTTTTTACGGTGTTACT_CTTGTTGCCACTATTACTAAAGGTAGTATTACCAAT_GTTTACCTGCTGGTTTACAAACGTCATACT	1	0.000208424
ACTATTTTTTACGGTGTTACT_CTTGTTGCCACTATTAATTACGGTGGTAGTACCAAT_GCTCGTCTGACTACACTAACGACCATGGT	1	0.000208424
ACTATTTTTTACGGTGTTACT_CTTGTTGCCACTATTAATCTGGGTACTAGTACCAAT_GCTGCTGACAAAGTTGACCGTCGTGGTGGTGACACTTATGGT	1	0.000208424
ACTATTTTTTACGGTGTTAAC_TTTGTTGCCGGTATTGATGACGGTAGTAGTACCAAT_GCTCCGCTGTCTTCTGACTCTCGTCATAAC	1	0.000208424
ACTATTTTTTACGGTGTTAAC_TTTGTTGCCGGTATTAGTGGTGGTGCTATTACCAAT_GCTTACTACCGTTTCTCTCGTTATGAC	1	0.000208424
ACTATTTTTTACGGTGTTAAC_CTTGTTGCCGCTATTGGTTACGGTAGTACTACCAAT_GCTTACGGTTCTCAGGCTGAAACTCCGGTTTACGCTCTTAT	1	0.000208424
ACTATTTTTTACGGTGTTAAC_CTTGTTGCCGCTATTAGTGACGGTACTACTACCTAT_GCTCCGCAGTTCGTTAAATACACTTATCCG	1	0.000208424
ACTATTTTTTACGGTGTTAAC_CTTGTTGCCACTATTGCTCAGGGTGGTATTACCAAT_GCTAACACTCATGACTACTACCGTCATGCT	1	0.000208424
ACTATTTTTTACGGTGTTAAA_TTTGTTGCCGCTATTGATTACGGTGGTAATACCAAT_GCTTGGTCTTGGTACTCTCCGGACTATGCT	1	0.000208424
ACTATTTTTTACGCTTCTACT_TTTGTTGCCACTATTGCTCACGGTACTACTACCTAT_GTTCCGCACCATCCTCGTCCGGACTTTCCG	1	0.000208424
ACTATTTTTTACGCTTCTACT_TTTGTTGCCACTATTGATACTGGTGCTATTACCTAT_GTTGACGCTGACTACGACAACCTGCATCCG	1	0.000208424
ACTATTTTTTACGACGGTGTT_CTTGTTGCCAGTATTGCTGAAGGTACTATTACCAAT_GCTGGTGACTGTTTCGACCCGACTGTTTTCATCGACCTTTAC	1	0.000208424
ACTATTTTTTACGACTCTTAC_TTTGTTGCCGCTATTAGTATCGGTGCTAGTACCAAT_GCTACTGACTACTTCACTGGTTACCCGGTTTACCGTCTTAAC	1	0.000208424
ACTATTTTTTACGACTCTTAC_TTTGTTGCCGGTATTGGTTACGGTACTACTACCAAT_GTTTCTAAATTCAAAGACTCTCAGTTTACT	1	0.000208424
ACTATTTTTTACGGTGTTACT_TTTGTTGCCGCTATTGGTGACGGTACTAATACCAAT_GCTAAAACTTTCTTCTTCCCGTACTCTAACGTTGGTCATCCG	1	0.000208424
ACTATTTTTTACGACTCTTAC_TTTGTTGCCAGTATTAATTACGGTCCTACTACCAAT_GTTCGTGTTGCTACTAACACTGACCATGGT	1	0.000208424
ACTATTTTTTACGACTCTTAC_TTTGTTGCCACTATTGGTCATGGTGCTAGTACCAAT_GCTGACAACCAGCTGGGTCGTGCTCATCAT	1	0.000208424
ACTATTTTTTACGACTCTTCT_CTTGTTGCCACTATTGCTGACGGTGGTATTACCAAT_GCTCCGTTCGGTACTTACGTTATCCTTCGT	1	0.000208424
ACTATTTTTTACGACTCTTCT_TTTGTTGCCACTATTGGTGGTGGTGCTACTACCAAT_GTTATCCATTGGGACCATTACGTTTCTGACGACGAATATTAC	1	0.000208424
ACTATTTTTTACGACTCTTCT_TTTGTTGCCACTATTGATCAGGGTGCTAATACCAAT_GCTAACCGTATCGCTGACGTTTACTCTACTCCGTATTTC	1	0.000208424
ACTATTTTTTACGACTCTTCT_CTTGTTGCCGGTATTGGTTACGGGTGCTAGTACCAAT_GTTTGGCGTTTCGTTGGTCCGGACCGTAACTACGACTATTCT	1	0.000208424
ACTATTTTTTACGACTCTTCT_CTTGTTGCCGGTATTGGTAAAGGTGGTAATACCAAT_GTTGCTGACGTTCGTCCGTACGACTATGGT	1	0.000208424
ACTATTTTTTACGACTCTTCT_CTTGTTGCCGGTATTGCTTACGGTACTATTACCAAT_GCTGACTACGACACTGAAACTCTGCCGGGTGACACTTATGCT	1	0.000208424
ACTATTTTTTACGACTCTTCT_CTTGTTGCCGGTATTGCTCGTGGTGCTAGTACCTAT_GTTTACTCTCGTATCTACTACCGTTTTGTT	1	0.000208424
ACTATTTTTTACGACTCTTCT_CTTGTTGCCGGTATTAGTTACGGTGCTACTACCAAT_GCTCCGAACATCGGTGACGACGGTGACTCTCCGGCTCTTTTC	1	0.000208424
ACTATTTTTTACGACTCTTCT_CTTGTTGCCGGTATTAATCGTGGTAGTACTACCAAT_GTTCGTGTTATCGTTCAGACTAAATTTTAC	1	0.000208424
ACTATTTTTTACGACTCTTCT_CTTGTTGCCGCTATTGGTTACGGTGCTAGTACCTAT_GCTGCTTACCCGTGGGGTGTTGAATTTGAC	1	0.000208424
ACTATTTTTTACGACTCTTCT_CTTGTTGCCAGTATTGATCTGGGTACTAATACCTAT_GTTTACTACCCGCGTGGTTCTGGTCATCGT	1	0.000208424
ACTATTTTTTACGACTCTTCT_CTTGTTGCCAGTATTGATCTGGGTACTAATACCTAT_GTTGAACTGTGGGACTTCTTCGACTTTTTC	1	0.000208424
ACTATTTTTTACGACTCTTCT_CTTGTTGCCAGTATTAGTTACGGTGCTACTACCAAT_GCTACTGACCCGCCGGACACTTACCATGTT	1	0.000208424
ACTATTTTTTACGACTCTTCT_CTTGTTGCCACTATTGGTGCTGGTGGTAATACCTAT_GTTGACTTCGGTTACCAGGGTTGGCTTACT	1	0.000208424
ACTATTTTTTACGACTCTTAC_TTTGTTGCCACTATTGATCATGGTACTAGTACCAAT_GTTATCTACTCTCTGTTCTACTACTACGTTCTTGGT	1	0.000208424
ACTATTTTTTACGACTCTTAC_TTTGTTGCCACTATTGATACTGGTAGTAATACCTAT_GTTTTCGGTGTTTACGGTTTCTACCCGGAACGTGAATATGCT	1	0.000208424
ACTATTTTTTACGACTCTTAC_TTTGTTGCCACTATTACTGAAGGTGCTATTACCTAT_GTTTACGGTAACGCTTACTACGTTCATGGT	1	0.000208424
ACTATTTTTTACGACTCTTCT_TTTGTTGCCAGTATTAATGACGGTACTACTACCAAT_GTTCAGCCGGGTTACGTTTACCTGGACGAAGCTGGTTATTAC	1	0.000208424
ACTATTTTTTACGACTCTTAC_TTTGTTGCCACTATTGGTTCGGTGCTAGTACCTAT_GTTCGTGTTCTGCGTTCTCGTCTGCTGGACACTTACTTTGGT	1	0.000208424
ACTATTTTTTACGACTCTTCT_TTTGTTGCCAGTATTACTCGTGGTGCTACTACCTAT_GTTTACTCTGTTTTCTACTACGCTTTTTCT	1	0.000208424
ACTATTTTTTACGACTCTTC_CTTGTTGCCACTATTGCTTGGGGTACTAATACCAAT_GTTTACCGTCAGCGTGAATACGGTGCTTACTCTGGTTTTATC	1	0.000208424
ACTATTTTTTACGACTCTTAC_TTTGTTGCCACTATTGGTCATGGTACTATTACCAAT_GTTCAGCTGGGTTCCACTCTAAACTTGGT	1	0.000208424
ACTATTTTTTACGACTCTTAC_TTTGTTGCCACTATTGATTACGGTGGTAGTACCAAT_GTTGGTACTAACTCTCCGCAGGTTTTTTCT	1	0.000208424
ACTATTTTTTACGACTCTTAC_TTTGTTGCCACTATTGATGTTGGTACTACTACCTAT_CATGAC	1	0.000208424
ACTATTTTTTACGACTCTTCGT_TTTGTTGCCAGTATTAGTTTCGGTGGTAGTACCAAT_GTTTCTGAACGTGAATCTTGGGACCATGCT	1	0.000208424
ACTATTTTTTACGACTCTTCT_CTTGTTGCCACTATTAATATCGGTAGTAGTACCAAT_GTTCAGTACAACGTTTCTGACCTGTATACT	1	0.000208424
ACTATTTTTTACGACTACTCT_TTTGTTGCCGGTATTACTCGTGGTAGTAGTACCAAT_GCTCTGTACCAGCTGTCTTCTCCGTTTGTT	1	0.000208424
ACTATTTTTTACGACTCTTCT_TTTGTTGCCAGTATTAATTACGGTACTATTACCAAT_GCTTCTCGTGGTGAACATCTGCTGTATTCT	1	0.000208424
ACTATTTTTTACGACTCTTGG_TTTGTTGCCAGTATTGATTACGGTAGTAATACCAAT_GTTCGTAAATTCTCTTCTTCACTCATGTT	1	0.000208424
ACTATTTTTTACGACTCTTGG_TTTGTTGCCACTATTACTAAAGGTGCTAGTACCAAT_GTTATCAACCGTGGTGACATCGACGACCGTCTGATGTATGCT	1	0.000208424
ACTATTTTTTACGACTCTTGG_CTTGTTGCCAGTATTGGTTACGGTACTACTACCTAT_GTTGCTACTGACGACATCCAGTCTATTGG	1	0.000208424
ACTATTTTTTACGACTCTTGG_CTTGTTGCCACTATTAATACTGGGAGTATTACCTTT_CTTACGACGTTGAATACCTGGTTTATTAC	1	0.000208424
ACTATTTTTTACGACTCTTC_TTTGTTGCCAGTATTGGTCAGGGTGGTAATACCTAT_GTTCAGTCCTGACTTCTGGTTACTATGGT	1	0.000208424
ACTATTTTTTACGACTCTTC_TTTGTTGCCACTATTGGTATCGGTGGTAGTACCTAT_GTTTACTACCCGTACGACCTGGCTGGTTACTACCGTGCTGACCATACT	1	0.000208424
ACTATTTTTTACGACTCTTC_TTTGATGCCGGTATTGATACTGGTACTATTACCTAT_GTTCCGTTCGACGCTTCTGCTATCCCGCAGGACCGTTACGTTCTTTAC	1	0.000208424
ACTATTTTTTACGACTCTTC_CTTGTTGCCGGTATTAGTCCGGGTGCTAATACCTAT_GTTTACGCTACTTACGACTCCATCGTTACTACGACTATTAC	1	0.000208424
ACTATTTTTTACGACTCTTC_CTTGTTGCCGCTATTAGTTACGGTGCTACTACCTAT_GTTCAGGACTCAACTACGCTTGGTATTAC	1	0.000208424
ACTATTTTTTACGACTCTTC_CTTGTTGCCAGTATTGATTACGGTACTATTACCAAT_GTTAACCTGTCTACTTACATCACTGCTGTTTACGACTATGAC	1	0.000208424
ACTATTTTTTACGACTCTTCT_TTTGTTGCCGGTATTGGTTTCGGTAGTAATACCAAT_GTTAACCTGTACGGTCGTGGTTACCGTACTTCTCCGCATTTC	1	0.000208424
ACTATTTTTTACGGTGTTCAG_TTTGTTGCCGGTATTAATGACGGTAGTAGTACCTAT_GCAGTCTACTACTGACACTTCTACTGGTCTTCCG	1	0.000208424
ACTATTTTTTACGGTGTTACT_TTTGTTGCCGGTATTAGTCCGGGTGGTAATACCAAT_GCTTACGGTTGGCATCTGGCTGAATTTATC	1	0.000208424
ACTATTTTTTACGGTGTTATC_CGTGTTGCCGCTATTGGTCTGGGTGCTACTTCCAAT_GTTGCTGTTTACCTGCTTGAC	1	0.000208424
ACTATTTTTTACGGTGTTGAC_CTTGTTGCCAGTATTAGTATCGGTACTATTACCAAT_GCTCGTTACAAAGTTGTTGCTACTCCGGGTGTTGAACATTCT	1	0.000208424
ACTATTTTTTACGGTGTTGAC_CTTGTTGCCACTATTGGTTACGGTGGTAGTACCAAT_GTTGTTGAATCTGACGGTGAAACTACTACTCATGGTCATTAC	1	0.000208424
ACTATTTTTTACGGTGTTGAC_CTTGTTGCCACTATTGATTACGGTGGTACTACCAAT_GTTTCTGTTGTTCCGTACGGTAACTTTGGT	1	0.000208424
ACTATTTTTTACGGTGTTGAC_CTTGTTGCCACTATTGATCAGGGTGCTACTACCTAT_GTTCATTCTACTGACGGTTACCCGTACCTGGTTTACCTTCCG	1	0.000208424
ACTATTTTTTACGGTGTTGAC_CTTGTTGCCACTATTACTTACGGTGCTAGTACCTAT_GCTTACGGTGGTCAGACTGGTGACTACTACAAACTGCATCAT	1	0.000208424
ACTATTTTTTACGGTGTTGAC_CTTGTTGCCACTATTACTTACGGTGCTACTACCAAT_GCTTACACTTACCGTCATGCTCATCATCCG	1	0.000208424
ACTATTTTTTACGGTGTTGAC_CTTGTTGCCACTATTACTGACGGTGGTAATACCAAT_GTTAAACCGTACCCGGGTCATATCTTTTTA	1	0.000208424
ACTATTTTTTACGGTGTTGAC_CTTGTTGCCACTATTACTCAGGGTACTACTACCAAT_GCTTACCATGGTCCGTCTATCTACCATTC	1	0.000208424
ACTATTTTTTACGGTGTTGAC_CTTGATGCCGGTATTAGTCAGGGTGCTATTACCAAT_GCTTACGGTCGTCGTCGTTACTCTTTTCAG	1	0.000208424
ACTATTTTTTACGGTGTTGAA_TTTGTTGCCGGTATTGCTCGTGGTAGTAGTACCAAT_GCTTCTCGTTACACTGGTGTTTACTTTGAC	1	0.000208424
ACTATTTTTTACGGTGTTGAA_TTTGTTGCCGCTATTGGTTACGGTAGTATTACCAAT_GTTCATTACCTGTGGGTTGACTACGGTTCTTACCGTTTATTAC	1	0.000208424
ACTATTTTTTACGGTGTTGAA_TTTGTTGCCAGTATTACTTACGGTGCTACTACCAAT_GTTACTGCTCCGTACTTCGGTGAAGCTGTTAACTACCATGAC	1	0.000208424
ACTATTTTTTACGGTGTTGAA_TTTGTTGCCACTATTGCTCTGGGTACTAATACCAAT_GCTCCGTTCACTTTCCTGTCTTATGTT	1	0.000208424
ACTATTTTTTACGGTGTTCAG_TTTGTTGCCACTATTAATACTGGTGCTACTACCAAT_GTTTACCAGTACTCTCTTCTACTCATGAA	1	0.000208424
ACTATTTTTTACGGTGTTATC_TTTGTTGCCGGTATTAATATCGGTGGTAGTACCAAT_GCTTACGAACGTGACTTCCGTCAGGTTGAATCTACTCATGCT	1	0.000208424
ACTATTTTTTACGGTGGTTGG_CTTGTTGCCGGTATTGCTCGTGGTACTACTACCTAT_GTTACTTACTACTCTTACGACGTTCATCTG	1	0.000208424
ACTATTTTTTACGGTGGTTTC_TTTGTTGCCGCTATTGCTCATGGTACTACTACCAAT_GTTGCTGGTACTTGGCAGCGTTACCTTGCT	1	0.000208424
ACTATTTTTTACGGTGTTGAC_CTTGTTGCCGCTATTACTGACGGTGGTATTACCAAT_GTTACTCCGCGTATCGGTTACCAGCTTGTT	1	0.000208424
ACTATTTTTTACGGTGTGAC_CTTGTTGCCAGTATTGGTCTGGGTGGTAGTACCTAT_GTTCGTCCGACTCGTACTTGGACTACTCTGTACGACCATGGT	1	0.000208424
ACTATTTTTTACGGTGTTGAC_CTTGTTGCCGCTATTAGTCTGGGTGCTATTACCTAT_GCTTACGACTACGACGACGGTTACTTTTCT	1	0.000208424
ACTATTTTTTACGGTGTTGAC_CTTGTTGCCGGTATTAGTCAGGGTGCTATTACCAAT_GCTTACGGTCGTCGTCGTTACTCTTTTCAG	1	0.000208424
ACTATTTTTTACGGTGTTCAG_TTTGTTGCCGCTATTGCTAACGGTACTAATACCTAT_TTCATGGTGGTCTGTACCATCTG	1	0.000208424
ACTATTTTTTACGGTGTTCAG_TTTGTTGCCACTATTGGTACTGGTGGTAATACCTAT_GTTGGTATCTACGGTCAGTCTATCGACCCGTCTTGGTTTCTG	1	0.000208424
ACTATTTTTTACGGTGTTCAG_TTTGTTGCCACTATTGATACTGGAGCTACTACCAAT_GTTTACCAGTACTCTCTTCTACTCATGAA	1	0.000208424
ACTATTTTTTACGGTGTTCTG_TTTGTTGCCAGTATTGGTAACGGTGCTAGTACCAAT_GTTCATGTTTCTGGTTACTACCAGTTTGGT	1	0.000208424
ACTATTTTTTACGGTGTTCTG_TTTGTTGCCGGTATTACTACTGGTACTAATACCAAT_GTTTACTACGCTGAAGTTCCGGGTCTTTAC	1	0.000208424
ACTATTTTTTACGGTGTTCTG_TTTGTTGCCGGTATTAGTACTGGTGCTAGTACCTAT_GCTACTACTTCGTTTCTCATATC	1	0.000208424
ACTATTTTTTACGGTGTTGAA_TTTGTTGCCACTATTGCTCTGGGTACTAATACCAAT_GCTCCGTTCACTTACCTGTCTTATGTT	1	0.000208424
ACTATTTTTTACGGTGTTGAC_TTTGTTGCCGCTATTAATTCTGGTACTAATACCAAT_GTTGGTCTGTACTTCTACAACGACCTTCGT	1	0.000208424
ACTATTTTTTACGGTGTTGAC_TTTGTTGCCAGTATTGGTTACGGTAGTACTACCAAT_GTTCTGTCTTGGCCGGACGGTCGTCATCTG	1	0.000208424
ACTATTTTTTACGGTGTTGAC_TTTGTTGCCAGTATTGGTTACGGTAGTACTACCAAT_GTTCTGACTTGGCCGGACGGTCGTCATCTG	1	0.000208424
ACTATTTTTTACGGTGTTGAC_TTTGTTGCCAGTATTAGTTACGGTACTACTACCAAT_GCTGGTGGTTCTATCATCATCACTTACCCGGGTGGTTATGGT	1	0.000208424
ACTATTTTTTACGGTGTTGAC_TTTGTTGCCACTATTGGTTGGGGTGCTACTACCTAT_GTTGCTCTGTCTTCTCTGACTATCTTTACT	1	0.000208424
ACTATTTTTTACGGTGTTGAC_TTTGTTGCCACTATTGGTCCGGGTGGTACTACAAT_GCTTACGGTACTTACGACAAAACTCTGTACCGTGTTGGTTATGAC	1	0.000208424
ACTATTTTTTACGGTGTTGAC_TTTGTTGCCACTATTACTGCTGGTGGTAATACCTAT_GTTGAATCTATCGGTAACGCTCGTGGTCGTTACTACTTTTTC	1	0.000208424
ACTATTTTTTACGGTGTTGAC_TATGTTGCCAGTATTAATCAGGGTACTACTACCTAT_GCTTGGGACGGTACTATCGGTATCGCTTACGACGGTTATCTG	1	0.000208424
ACTATTTTTTACGGTGTTGAC_CTTGTTGCCGGTATTGATTCTGGTGCTAGTACCAAT_GCTGACATCTACACTGTTCGTCTGTAT	1	0.000208424
ACTATTTTTTACGGTGTTGAC_CTTGTTGCCGGTATTGATGCTGGTGGTAATACCAAT_GTTACTTTGGCTGGGTAACAACTCTTATTTC	1	0.000208424
ACTATTTTTTACGGTGTTGAC_CTTGTTGCCGGTATTACTGTTGGTAGTAGTACCTAT_GCTGTTATCTCGACCGTGACACTTACGACGACAACTTTTCT	1	0.000208424
ACTATTTTTTACGGTGTTACT_TTTGTTGCCGGTATTGCTGGTGGTAGTAGTACCAAT_GTTGGTCATGGTGAACGTCAGCTGTACTGGGACTACTTTTCT	1	0.000208424
ACTATTTTTTACGGTGTGAC_CTTGTTGCCAGTATTGGTCTGGGTGGTAGTAACTAT_GTTCGTCCGACTCGTACTTTGACTACTCTGTACGACCATGGT	1	0.000208424
ACTATTTTTTACGGTGTAC_CTTGTTGCCAGTATTACTGACGGTACTATTACCTAT_GTTGACGACGGTCTGGACGGTTGGTTTGAC	1	0.000208424
ACTATTTTTTACGGTGGTTGG_TTTGTTGCCAGTATTGCTCTGGGTAGTAGTACCTAT_GCTGTTGAATACTGGTGGGACGCTCATAC	1	0.000208424
ACTATTTTTTACGGTGGTTGG_TTTGTTGCCAGTATTGATGCTGGTACTAATACCAAT_GTTATCTACGGTTCTACTGAACCGTATTTC	1	0.000208424
ACTATTTTTTACGGTGGTTGG_TTTGTTGCCACTATTGCTGCTGGTGCTACTACCTAT_GCTGACGCTTACGGTGACGGTGGTCATTC	1	0.000208424
ACTATTTTTTACGGTGTTAAA_CTTGTTGCCACTATTGATTTCGGTAGTAGTACCAAT_GTTTCTTACGAACCGGGTTACGGTCATGAC	1	0.000208424
ACTATTTTTTACGGTGTTAAA_CTTGTTGCCAGTATTGATGACGGTGCTAATACCAAT_GCTCAGGCTCTGGGTGCTGACTACTGGTCTGTTGACCATTAC	1	0.000208424
ACTATTTTTTACGGTGTTAAA_CTTGTTGCCGCTATTGCTTACGGTGCTAGTACCAAT_GTTTCTGCTCCGGAATGGTCTAACGCTGACAACGGTTTTTGG	1	0.000208424
ACTATTTTTTACGGTGTTAAA_TTTGTTGCCGCTATTACTGACGGTGCTATTACCAAT_GCTGTTGCTGCTACTTCTTACCTGCATGAC	1	0.000208424
ACTATTTTTTACGGTGTTATC_TTTGTTGCCACTATTGCTTGGGGTGATACTACCAAT_GCTCTGGGTAACAACTGGTACACTGTTTACATCCTGCATCTG	1	0.000208424
ACTATTTTTTACGGTGTTATC_TTTGTTGCCACTATTAATCGTGGTACTAGTACCTAT_GCTTACGTTTACCCGTACTCTACTCATCATATCTGGTATTGG	1	0.000208424
ACTATTTTTTACGGTGTTATC_TTTGTTGCCACTATTAATCGTGGTACTAGTACCTAT_GCTTACGTTTACCCGTACTCTACCCATCATATCTGGTATTGG	1	0.000208424
ACTATTTTTTACGGTGTTATC_CTTGTTGCCGGTATTAGTTACGGTACTAATACCAAT_GTTGCTACTTACCGTCAGGTTCAGGACCAGTACTTTACT	1	0.000208424
ACTATTTTTTACGGTGTTATC_CTTGTTGCCGGTATTAGTGACGGTGCTAATACCAAT_GTTCCGGACGTTTACCGTACTGTTCTTGTT	1	0.000208424
ACTATTTTTTACGGTGTTATC_CTTGTTGCCGCTATTGCTACTGGTAGTACTACCAAT_GTTACTCTGTACCTGACTCGTGACGACCTGGTTCATCATTAC	1	0.000208424
ACTATTTTTTACGGTGTTATC_CTTGTTGCCGCTATTGATTACGGTGCTACTACCAAT_GCTGTTCCGTACTCTTACTACGTTTTCGCTCAGGTTCTTCGT	1	0.000208424
ACTATTTTTTACGGTGTTATC_CTTGTTGCCGCTATTGATCTGGGTGGTACTACCAAT_GTTCATTCTTACGAAAATCCGTTTCTTACTGGTCTTTTGGT	1	0.000208424
ACTATTTTTTACGGTGTTATC_CTTGTTGCCAGTATTGCTGCTGGTAGTAATACCTAT_GCTACTACTACTACCGACGGTTACTCTTCTTCTGGTCTTCCG	1	0.000208424
ACTATTTTTTACGGTGTTATC_CTTGTTGCCAGTATTGCTCCGGGTGCTACTACCTAT_GTTTCTGACTACCTGCGTAAAGTTTACTACGACTCTACTATCGT	1	0.000208424
ACTATTTTTTACGGTGGTTTCT_CTTGTTGCCGCTATTACTGACGGTGGTATTACCAAT_GTTGACTACCGTGGTGGTACTCGTGCTTTCGCTCATCGT	1	0.000208424
ACTATTTTTTACGGTGTATCT_CTTGTTGCCGGTATTAATGTTGGTGCTAGTACCAAT_GTTTCTGCTTACGAAGAATACGACGGTTACATCGGTTTTACT	1	0.000208424
ACTATTTTTTACGGTGGTTTC_CTTGTTGCCACTATTAATGACGGTACTAATACCAAT_GTTCCGCAGCCGTACCAGGCTATCCTTTCT	1	0.000208424
ACTATTTTTTACGGTGGTTTC_CTTGTTGCCACTATTAGTGAAGGTGGTACTACCAAT_GCTGAAGAACGTTCGTTGACAACTACCGTTGGGACCATCTG	1	0.000208424
ACTATTTTTTACGGTGTACT_TTTGTTGCCGCTATTGCTTCTGGTACTAGTACCAAT_GTTTGGACTTCTGCTGTTCATCTGTTTATC	1	0.000208424
ACTATTTTTTACGGTGGT_TTTGTTGCCGCTATTGCTCAGGGTGCTACTACCTAT_GCTGTTTACTACGGTGAAACTGACCATTGG	1	0.000208424
ACTATTTTTTACGGTGGT_TTTGTTGCCGCTATTAGTTACGGTGCTAAT_GCTGGTCGTAACCGTTCTGGTTACCTTCCG	1	0.000208424
ACTATTTTTTACGGTGGT_TTTGTTGCCAGTATTAGTCTGGGTGGTATTACCAAT_GCTAACGGTACTACTCCGACTACTAACAAAGACGCTCATCGT	1	0.000208424
ACTATTTTTTACGGTGGT_TTTGTTGCCACTATTACTCATGGTGGTAATACCAAT_GCTTACGACAACGGTGTTTTCTCTCATCCGGACGCTCATTAC	1	0.000208424
ACTATTTTTTACGGTGGT_CTTGTTGCCGGTATTGATACTGGTACTAATACCAAT_GTTCCGTACGGTGCTTACTCTGACCCGTACCGTTACCATCCG	1	0.000208424
ACTATTTTTTACGGTGGT_CTTGTTGCCACTATTAGTGACGGTGGTAGTACCAAT_GCTCTGACTCAGTACTGGAAACGTCATCAG	1	0.000208424
ACTATTTTTTACGGTGGTTTC_TTTGTTGCCGCTATTGGTTTACCTAT_GTTGACCAGGACAACGCTTACGGTCATGTT	1	0.000208424
ACTATTTTTTACGGTGGTTTC_TTTGTTGCCGCTATTGGTTACGGTGCTAATACCAAT_GCTCTGTACGCTTACTACGAATACTATTAC	1	0.000208424
ACTATTTTTTACGGTGGTTTC_TTTGTTGCCAGTATTGATCTGGGTGCTACTACCAAT_GTTTGGGACGGTGCTCAGGACGGTCATGACCTGGATCATCAG	1	0.000208424
ACTATTTTTTACGGTGTTATC_TTTGTTGCCACTATTGCTTGGGGTGCTACTACCAAT_GCTCTGGGTAACTACTGGTACACTGTTTACATCCTGCATCTG	1	0.000208424
ACTATTTTTTACGGTGGTTTC_TTTGTTGCCAGTATTAGTTCTGGTGCTATTACCTAT_GTTGTTCCGTACTACTCTCATAACGACGACATGTT	1	0.000208424
ACTATTTTTTACGGTGGTTTC_TTTGTTGCCAGTATTAATTACGGTAGTAATACCTAT_GCTCGTTCTCCGCATCTGCTGATCCTTGTT	1	0.000208424
ACTATTTTTTACGGTGGTTTC_TTTGTTGCCACTATTGATAACGGTGCTATTACCAAT_GTTCTGGAATACTTCGACGGTATCACTGACCAGGACCTTGGT	1	0.000208424
ACTATTTTTTACGGTGGTTTC_TTTGTTGCCACTATTACTTACGGTAGTATACCAAT_GTTGTTGGTCCGACTGACCGTCGTCTTTTC	1	0.000208424
ACTATTTTTTACGGTGGTTTC_TTTGTTGCCACTATTAAGGGTGGTGGTACTACCAAT_GCTAACGCTTACCAGTACATCGAAGCTGCTGTTTACTATTCT	1	0.000208424
ACTATTTTTTACGGTGGTTTC_CTTGTTGCCAGTATTAGTTACGGTACTACTACCAAT_GCTGGTTACAAAGTTGACTCTATCGCTATCTACCTAGAC	1	0.000208424
ACTATTTTTTACGGTGGTTTC_CTTGTTGCCACTATTAGTCATGGTGCTAATACCTAT_GCTTTCCAGGAATGGAACTACGACGCTGACTACCATTATTGG	1	0.000208424
TATATTTCTACTATCGAAGGTTCT_CTTGTTGCCACTATTAATCTGGGTGCTACTACCAAT_GTTGACTACGGTTACGTTCATCCGTACCGTGGTCGTCTTGAA	1	0.000208424
ACTATTTCTCCGCTGCGTCGT_CTTGTTGCCAGTATTACTTCTGGTGCTAGTACCTAT_GCTTCTACTTACTTCCCGGGTGGTTACGACCGTTCTTTTTAC	1	0.000208424
ACTATTTCTCCGCTGCGTCAG_TTTGTTGCCAGTATTAGTTGGGGTGGTAATACCTAT_GCTGGTTACACTCGTGCTCAGTACCATACT	1	0.000208424
ACTATTTCTTACCCGGGTGAA_CTTGTTGCCAGTATTAATGTTGGTGGTAATACCTAT_GTTTCTGGTTACGACGTTTACTCTCTGACTCGTTACTACGGTTTTTGG	1	0.000208424
ACTATTTCTTACCCGGGTCTG_TTTGTTGCCGCTATTAGTTCTGGTGCTAGTACCAAT_GTTTACCGTGGTCCGCATGGTTACCGTTACGACGCTCTTTCT	1	0.000208424
ACTATTTCTTACCCGGCTTCT_TTTGTGGCCACTATTGAGCAGGGTGGTATTACCAAT_GCTACTCAGAAAAAACCGGGTTACCTGTACGCGCTGTTTACT	1	0.000208424
ACTATTTCTTACCCGGCT_TTTGTTGCCGCTATTAATAAAGGTGCTACTACCAAT_GTTAAATTTACGGTGAATACGACGTTGGTTACGGTTTTCCG	1	0.000208424
ACTATTTCTTACCCGGGTACTT_CTTGTTGCCACAATTAATTACGGTGCTAATACCTAT_GTTTACATCGGTGCTTCTGACACTCATGAC	1	0.000208424
ACTATTTCTTACCCGGGTAAC_TTTGTTGCCAGTATTGCTTACGGTAGTACTACCTAT_GTTCCGCCGGTTTACCGTCAGGACCTGCCGTACTACTTGAC	1	0.000208424
ACTATTTCTTACCCGGGTAAC_TTTGTTGCCAGTATTAGTTACGGTGCTAGTACCAAT_GCTCGTATCACTGACAACGGTCCGCATCGT	1	0.000208424
ACTATTTCTTACCCGGGTGGT_CTTGTTGCCACTATTAGTACTGGTGCTATTACCTAT_GCTTACCATCCGTCTGTTGTTGACCATGTT	1	0.000208424
ACTATTTCTTACCCGGGTAAC_TTTGTTGCCACTATTGGTATCGGTGGTAGTACCAAT_GTTGTTTACCGTGACTACGGTGTTTTTCCG	1	0.000208424
ACTATTTCTTACCCGGGTAAC_TTTGTGCCGTATTGATGCTGGTAGTAGTACCAAT_GTTGGTCCGTTCGGTCTGCCGGTTTACGCTGACGCTTA	1	0.000208424
ACTATTTCTTACCCGGGTAAC_CTTGTTGCCGGTATTGGTTCTGGTGGTAGTACCAAT_GCTTACCCGGCTATCCCGACTTACTCTGTTTCTCCGTATTAC	1	0.000208424
ACTATTTCTTACCCGGGTAAC_CTTGTTGCCGGTATTGATTACGGTGGTACTACCTAT_GTTGTTTACGGTAACTACGGTCGTTATCAG	1	0.000208424
ACTATTTCTTACCCGGGTAAC_CTTGTTGCCAGTATTGCTATCGGTGGTAATACCTAT_GCTCGTTTCCGTTACCTGATCTCTCATATC	1	0.000208424
ACTATTTCTTACCCGGGTAAA_TTTGTTGCCGGTTATTACTGACGGTGGTATTACCTAT_GTTAAAGAACATTTCGACCTGGGTTATGAC	1	0.000208424
ACTATTTCTTACCCGGGTAAA_TTTGTTGCCAGTATTAATGCTGGTGGTACTACCTAT_GTTGGTTCTGACATCTACGGTAAATTTTCT	1	0.000208424
ACTATTTCTTACCCGGGTAAA_TTTGTTGCCACTATTGGTTACGGTAGTAGTACCTAT_GCTGCTGTTGCTGACACTGGTTACCATCTG	1	0.000208424
ACTATTTCTTACCCGGGTAAC_TTTGTTGCCACTATTAGTAAAGGTGCTACTACCTAT_GCTGTTTACTTCGTTGGTTACGGTTACGACTACGACTATGGT	1	0.000208424
ACTATTTCTTACCCGGGTGGT_CTTGTTGCCACTATTGATGAAGGTGCTAGTACCTAT_GCTTCTCGTGGTTCTTACGGTTCCATTAC	1	0.000208424
ACTATTTCTTACCCGGGTGGT_CTTGTTGCCACTATTGCTTACGGTACTAGTACCAAT_GCTTACGACGACTCTCCGACTAACTACTGGGGTGACCTTTCT	1	0.000208424
ACTATTTCTTACCCGGGTGGT_CTTGTTGCCAGTATTAGTGTTGGTGCTATTACCTAT_GTTCTGCGTATCGACGCTCCGGCTCATGCT	1	0.000208424
ACTATTTCTTACCCGGGTGGT_TTTGTTGCCGGTATTGATACTGGTGGTAGTACCTAT_GCTATCATCCGTGTTTCTGAATACGTTATCGAATTCTTTGGT	1	0.000208424
ACTATTTCTTACCCGGGTGGT_TTTGTTGCCGCTATTGGTTCTGGTGGTACTACCTAT_GCCGCTGTACTACGACCTTCCG	1	0.000208424
ACTATTTCTTACCCGGGTGGT_TTTGTTGCCGCTATTGGTCATGGTGGTAATACCAAT_GTTCTGTGGTTCACTTACTACTACCTTGAA	1	0.000208424
ACTATTTCTTACCCGGGTGGT_TTTGTTGCCAGTATTGCTACTGGTGGTATTACCAAT_GCTGACGACTACTCTGACGACTCTTACTACGACCTGTATTAC	1	0.000208424
ACTATTTCTTACCCGGGTGGT_CTTGTTGCCGGTATTGGTGTTGGTAGTAATACCAAT_GTTCTGGCTGGTGACTACTACCCGTATCGT	1	0.000208424
ACTATTTCTTACCCGGGTGGT_CTTGTTGCCGGTATTGGTGGTGGTGGTAGTACCAAT_GCTGGTCCGGGTATCGCTCAGTACCTTGCT	1	0.000208424
ACTATTTCTTACCCGGGTGGT_CTTGTTGCCGGTATTGGTCAGGGTACTAGTACCAAT_GTTGGTCCGGGTGGTGGTGGTCCGGGTAACACTTCTTATGAA	1	0.000208424
ACTATTTCTTACCCGGGTGGT_CTTGTTGCCGCTATTGGTTTCGGTGCTATTACCAAT_GGGTCCGACTTGACGCTGGTCTTCCG	1	0.000208424
ACTATTTCTTACCCGGGTGGT_CTTGTTGCCGCTATTGGTTCTGGTACTACTACCTAT_GTTCGTAACCGTTCTCCGCATGGTCATGGT	1	0.000208424
ACTATTTCTTACCCGGGTGGT_CTTGTTGCCGCTATTGCTGACGGTAGTACTACCTAT_GCTTACGTTGGTCGTGTTCTTAAACATTCT	1	0.000208424
ACTATTTCTTACCCGGGTGGT_CTTGTTGCCGCTATTGCTGACGGTAGTACTACCTAT_GCTTACGTTGGTCGTGTTCGTAAACATTCT	1	0.000208424
ACTATTTCTTACCCGGGTGGT_CTTGTTGCCGCTATTAGTTCGGTACTAGTACCTAT_GCTCTGTTTACGTTACACTAACACTGCTAACCTGTATCTG	1	0.000208424
ACTATTTCTTACCCGGGTGGT_CTTGTTGCCGCTATTACTGGTGGTAGTATTACCAAT_GTTGAACATTGGGTCCGTCCGTACTTTGAC	1	0.000208424
ACTATTTCTTACCCGGGTGGT_CTTGTTGCCGCTATTACTGGTGGTAGTATTACCAAT_GTTGAACATTGGATCCGTCCGTACTTTGAC	1	0.000208424
ACTATTTCTTACCCGGGTGGT_CTTGTTGCCGCTATTAATTACGGTAGTATTACCAAT_TCTTCTACGGTCATTACTACGCTCATTGG	1	0.000208424
ACTATTTCTTACCCGGGTGGT_CTTGTTGCCGCTATTAATGTTGGTGCTACTACCAAT_GCTCAGATCGTTAACTACCGTGCTTGGTGGGCTCTGTATCGT	1	0.000208424
ACTATTTCTTACCCGGGTGGT_CTTGTTGCCAGTATTGATTCTGGTAGTACTACCAAT_GTTGGTTCTTCTAAACGTCAGCGTCTGGTTGAACGTCATGTT	1	0.000208424
ACTATTTCTTACCCGGGTAAA_CTTGTTGCCGCTATTACTTGGGGTGGTAGTACCAAT_GTTTACAACACTCCGGACACTCCGTATTAC	1	0.000208424
ACTATTTCTTACCCGGCT_CTTGTTGCCACTATTACTGGTGGTAGTACTACCAAT_GTTCTGTGGCTGCCGCATCCGTCTCATTCT	1	0.000208424
ACTATTTCTTACCCGGGTCTG_TTTGTTGCCACTATTGATACTGGTGGTACTACCTAT_GTTCGTTCTTGGTACGGTTACGACTGGGACTTCTACCATCGT	1	0.000208424
ACTATTTCTTACCCGGCTTTC_CTTGTTGCCGCTATTACTTACGGTACTAGTACCAAT_GTTCGTTACCAGCCGTACGCTGACGTTCAGTACAACCTTTAC	1	0.000208424
ACTATTTCTTACCCGGGTCGT_CTTGTTGCCGCTATTGCTGACGGTAGTACTACCTAT_GTTTACCGTTACTCTAACTCTCTGTTTTCT	1	0.000208424
ACTATTTCTTACCCGGGTCGT_CTTGTTGCCAGTATTACTCCGGGTGCTAGTACCTAT_GCTCTGTCTGTTGCTCCGTCTGTTTATTCT	1	0.000208424
ACTATTTCTTACCCGGGTCGT_CTTGTTGCCACTATTGATGGTGGTGCTATTACCAAT_GCTGACTCTACTACCAGAAAGACTTTACT	1	0.000208424
ACTATTTCTTACCCGGGTCGT_CTTGTTGCCACTATTAATCAGGGTGGTACTACCTAT_GTTCCGGTTGAAGGTTACGACTACCCGGGTGGTCACCATTAC	1	0.000208424
ACTATTTCTTACCCGGGTCCG_TTTGTTGCCGGTATTAGTCCGGGTGGTAATACCTAT_GCTTCTTCTACTATCGTTGAAGACCCGGGTGCTCGTCATTTC	1	0.000208424
ACTATTTCTTACCCGGGTCCG_TTTGTTGCCAGTATTAGTGACGGTGCTAGTACCTAT_GTTCCGTACTCTCCGCATTACCGTTTTTCT	1	0.000208424
ACTATTTCTTACCCGGGTCCG_CTTGTTGCCACTATTGATATCGGTACTAGTACCAAT_GCTGCTGACGCTGACCCGTCTCCGTCTTACTACCCGTTTTC	1	0.000208424
ACTATTTCTTACCCGGGTCAT_CTTGTTGCCGGTATTGGTAACGGTGGTACTACCTAT_GCTAACGGTCCGGCTTACTCTAACTTTGGT	1	0.000208424
ACTATTTCTTACCCGGGTCAG_TTTGTTGCCGCTATTGCTGACGGTAGTAATACCAAT_GCTTACCTGTTCTTCACTGCTTACCATTAC	1	0.000208424
ACTATTTCTTACCCGGGTCAG_CTTGTTGCCGGTATTGCTTACGGTGCTAATACCAAT_GACTTTTCT	1	0.000208424
ACTATTTCTTACCCGGGTCAG_CTTGTTGCCGGTATTAATTTCGGTGGTATACCAAT_GTTCATTCTCTGGGTCCGCATCCGTATGCT	1	0.000208424
ACTATTTCTTACCCGGGTCAG_CTTGTTGCCGCTATTGGTGCTGGTGGTAATACCAAT_GTTTCTTACTACTCTGCTTACATCTCTGTTCGTCGTCATGCT	1	0.000208424
ACTATTTCTTACCCGGGTCAG_CTTGTTGCCACTATTGGTGACGGTGGTAATACCAT_GTTCTGCGTTTCAACCGTTGGGCTGGTTACCCGGGTCATCGT	1	0.000208424
ACTATTTCTTACCCGGGTATC_TTTGTTGCCGCTATTGATTACGGTACTACTACCAAT_GTTGTTGGTGGTGACTTCCTGGTTCTGGTTTGGCGTTTTGAC	1	0.000208424
ACTATTTCTTACCCGGGTACT_TTTGTTGCCGGTATTAGTTACGGTGGTAGTACCAAT_GCTGACTCTATCCTGGTTTTCATCCTTAAA	1	0.000208424
ACTATTTCTTACCCGGGTACT_TTTGTTGCCGGTATTACTTCTGGTAGTACTACCAAT_GTTCTGCAGGACCCGTTCTCTGGACGACGCTTACCAGTATGCT	1	0.000208424
ACTATTTCTTACCCGGGTACT_TTTGTTGCCGGTATTACTGACGGTAGTAATACCTAT_GCTTACTACCCGCGTGACGGTACTCATGCT	1	0.000208424
ACTATTTCTTACCCGGGTCGT_TATGTTGCCGTTCTGGTACTACTACCAAT_GCTACTCAACGTCTGGCTTACCGTTACTGGTACCATCATACT	1	0.000208424
ACTATTTCTTACCCGGGTGGT_TTTGTTGCCGGTATTGGTGACGGTAGTATTACCTAT_GTTTCTAACACTCCGACTTACCGTGCTGGTGCTAACTATACT	1	0.000208424
ACTATTTCTTACCCGGGTCGT_TTTGTTGCCACTATTACTGACGGTGGTATTACCTAT_GCTTACCCGGTTCTGGACGACTACGTTTACGGTTCTCTTGGT	1	0.000208424
ACTATTTCTTACCCGGGTCGT_TTTGTTGCCGCGATTAGTGTTGGTAGTAGTACCAAT_GTTACTTACGACGGTGGTTACTACCATGGT	1	0.000208424
ACTATTTCTTACCCGGCTTGG_TTTGTTGCCACTATTGGTCTGGGTGGTAATACCAAT_GTTTGGTACACTTACCCGACTAAATATTCT	1	0.000208424
ACTATTTCTTACCCGGCTTC_TTTGTTGCCGGTATTAGTCTGGGTGGTACTACCAAT_GCTCCGTGGTCTGGTACTCATCCGCCGTACCATTACTATGAC	1	0.000208424
ACTATTTCTTACCCGGCTTC_CTTGTTGCCGCTATTGGTGTTGGTGGTACTACCTAT_GCTCTGTCTGACCTGACTGGTTACCATGTT	1	0.000208424
ACTATTTCTTACCCGGCTTC_CTTGTTGCCAGTATTGATGACGGTGGTAATACCAAT_GCTGTTCCGTGGTACGCTGGTTACACTTTCCGTTACCATTAC	1	0.000208424
ACTATTTCTTACCCGGCTTCT_TTTGTTGCCGGTATTAGTCCGGGTGGTAATACCAAT_GTTCGTCTGCTGGACTACCACTCGTTTTTAC	1	0.000208424
ACTATTTCTTACCCGGCTTCT_TTTGTTGCCAGTATTGCTTCTGGTAGTAATACCAAT_GCTCCGGGTGGTTACTACGCTGGTTATATC	1	0.000208424
ACTATTTCTTACCCGGCTTCT_TTTGTTGCCAGTATTGATACTGGTAGTAATACCTAT_GCTGCTTGGGACAACTACGGTTTCCATTCT	1	0.000208424
ACTATTTCTTACCCGGCTTCT_TTTGTTGCCAGTATTACTTACGGTACTACTACCAAT_GTTTACGACGCTGGTGTTTACGACGACCGTCTGACTCTTGCT	1	0.000208424
ACTATTTCTTACCCGGCTTCT_TTTGTTGCCAGTATTAATGACGGTGGTATTACCAAT_GTTCATGCTAAATACTCTGTTTACTATATC	1	0.000208424
ACTATTTCTTACCCGGCTTCT_TTTGTTGCCACTATTGATCCGGGTACTAGTACCAAT_GTTCGTATCGCTGTTCCGGGTGGTCTTGTT	1	0.000208424
ACTATTTCTTACCCGGCTTCT_TTTGTTGCCACTATTGATCAGGGTGGTATTACCAAT_GCTACTCAGAACAAACCGGGTTACCTGTACGCTCTGTTTACT	1	0.000208424
ACTATTTCTTACCCGGCTTCT_TTTGTTGCCACTATTAATTCTGGTAGTAATACCTAT_GTTTACCCGTACCCGTACCTGGACACTCAGGCTGACCTTGGT	1	0.000208424
ACTATTTCTTACCCGGGTACT_CTTGTTGCCGCTATTGATTACGGTAGTAGTACCAAT_GTTTACTCTGACCGTCCGTACCCGCTTACT	1	0.000208424
ACTATTTCTTACCCGGGTACT_CTTGTTGCCGGTATTACTCCGGGTAGTAATACCTAT_GCTGCTTACTCTACTCTGTTCCTGCTTACT	1	0.000208424
ACTATTTCTTACCCGGGTACT_TTGTTGCCAGTATTGGTGCTGGTGCTAATACCAAT_GCTCCGGTTTACGGTCAGCCGCCGTACCCGTACAACTATGAA	1	0.000208424
ACTATTTCTTACCCGGGTACT_TTTGTAGCCAGTATTGATGACGGTGGTATTACCTAT_GTTTACGCTCGTTTCGACTTCATCCTTGCT	1	0.000208424
ACTATTTCTTACCCGGGTCTG_CTTGTTGCCGGTATTGATGGTGGTACTAATACCAAT_GTTGACTCTTCTTTCCTGCGTGACCATTACTACCTGCATTCT	1	0.000208424
ACTATTTCTTACCCGGGTCGT_TTTGTTGCCAGTATTGCTTTCGGTAGTATTACCTAT_GTTACTTACTACCTGAAAGCTCGTGGTGCTGACGACTATTCT	1	0.000208424
ACTATTTCTTACCCGGGTGGT_TTTGTTGCCGGTATTGGTTACGGTGGTACTACCAAT_GTTTACTACTACGGTCCGGCTGGTGCTGTTGTTTACCATGCT	1	0.000208424
ACTATTTCTTACCCGGGTGTT_CTTGTTGCCAGTATTAATGGTGGTACTAATACCAAT_GTTCGTTACGGTGACTACTTCTGGCTTGTT	1	0.000208424
ACTATTTCTTACCCGGGTGTT_CTTGTTGCCAGTATTGCTCGTGGTGGTAATACCAAT_GCTGGTGACTACGGTCGTCTTGGT	1	0.000208424
ACTATTTCTTACCCGGCTACT_TTTGTTGCCGGTATTGCTGACGGTACTACTACCAAT_GTTCTGTCTCCGACTTCTCTGGCTCTTGCT	1	0.000208424
ACTATTTCTTACCCGGCTACT_TTTGTTGCCGGTATTGCTACTGGTGCTAATACCTAT_GCTGACCCGCCGGACGGTCATTTCCGACGAACCGGAATACTATGAA	1	0.000208424
ACTATTTCTTACCCGGCTACT_TTTGTTGCCAGTATTGATTTCGGTACTACTACCTAT_GCTTCTCTGAACTACGACGGTGACTTTCGT	1	0.000208424
ACTATTTCTTACCCGGCTACT_TTGCTACTACCAAT_GTTTACGAAGAATACATCTCTTCTTCGACGACTGGTTTGTT	1	0.000208424
ACTATTTCTTACCCGGCTACT_CTTGTTGCCGCTATTAATGTGGTAGTATTACCAAT_GTTGACCTGTACTACTTCACTCCGTACTCTGTTTACTATTAC	1	0.000208424
ACTATTTCTTACCCGGCTACC_CTTGTTGCCGCTATTACTATCGGTAGTACTACCTAT_GCTCAGCTGGACTCTACTTCTTACTTCTACCCGTCTCATTTC	1	0.000208424
ACTATTTCTTACCCGGCTAAG_TTTGTTGCCGGTATTAGTCATGGTGGTATTACCTAT_GCTGCTTACACTAAACGTGCTATCCATCGT	1	0.000208424
ACTATTTCTTACCCGGCTAAC_TTTGTTGCCGCTATTGGTACTGGTACTAATACCTAT_GTTCCGCCGTACGTTTCTACTACTTTCGT	1	0.000208424
ACTATTTCTTACCCGGCTAAC_CTTGTTGCCGCTATTAGTTGGGGTAGTATACCTAT_GTTGGTCGTGACCTGCGTGACTACCTTGAC	1	0.000208424
ACTATTTCTTACCCGGCTAAC_CTTGTTGCCGCTATTAGTGTTGGTACTAGTACCTAT_GCTGGTGACACTGACGACGGTGGTTTTTCT	1	0.000208424
ACTATTTCTTACCCGGCTAAC_CTTGTTGCCGCTATTAATCCGGGTAGTAGTACCAAT_GTTCCGGGTATCGACACTTACTTCGACCCGGCTTACTATATC	1	0.000208424
ACTATTTCTTACCCGGCTAAC_CTTGTTGCCAGTATTGGTTTCGGTAGTAGTACCTAT_GTTGACGACGTTACTTACGGTCGTTACGGTCCGATCCATTCT	1	0.000208424
ACTATTTCTTACCCGGCTAAA_CTTGTTGCCACTATTAATACTGGTACTACTACCAAT_GCTCGTGACGACTTCGTTCCGTTTACTTACCCGACTCATTAC	1	0.000208424
ACTATTTCTTACCCGGACTTC_TTTGTTGCCGGTATTGCTTACGGTGCTATTACCAAT_GCTTACTACTCTTCTGGACTGGTTTTAAA	1	0.000208424
ACTATTTCTTACCCGGACTTC_TTTGTTGCCGCTATTAATCTGGGTGGTAGTACCAAT_GCTGACAACTACTACGCTGGTGACCATTAC	1	0.000208424
ACTATTTCTTACCCGGACTTC_TTTGTTGCCACTATTAGTGGTGGTACTAATACCTAT_GTTGCTGACCGTCCGCGTCAGGCTCATTAC	1	0.000208424
ACTATTTCTTACCCGGACTTC_TTTGTTGCCACTATTAATTACGGTACTATTACCAAT_GTTCTGCATCTGTCTCTGGGTGCTTCTTACCGTGCTTTTTAC	1	0.000208424
ACTATTTCTTACCCGGCTACT_TTTGTTGCCGGTATTGGTCAGGGTGCTAAGACCGAT_GCTCAGTACTACGCTGTTACCGACTGGTCTACTTTTTCT	1	0.000208424
ACTATTTCTTACCCGGACTTC_CTTGTTGCCAGTATTGGTTACGGTGCTACTACCAAT_GTTACTACGTTTGCTACTCTACTCCGTTTTAC	1	0.000208424
ACTATTTCTTACCCGGCTACT_TTTGTTGCCGGTATTGGTCAGGGTGCTAATACCTAT_GCTCAGTACTACGCTGTTAACGACTGGTCTACTTTTTCT	1	0.000208424
ACTATTTCTTACCCGGCTATC_CTTGTTGCCAGTATTGGTGGTGGTAGTACTACCAAT_GCTCGTAAACCGGACCATTCT	1	0.000208424
ACTATTTCTTACCCGGACTAC_TTTGTTGCCGCTATTAATTGGGGTAGTAATACCTAT_GTTGGTCCGGGTCAGGGTGACCCGCATGGT	1	0.000208424
ACTATTTCTTACCCGGACTAC_TTTGTTGCCGCTATTAATGCTGGTACTAGTACCAAT_GCTTGGCATGAAATCGACGGTTCTGACGACTACTACCATACT	1	0.000208424
ACTATTTCTTACCCGGACTAC_TTTGTTGCCAGTATTACTCCGGGTGCTAGTACCAAT_GTTCAGTACCTGCATGGTCCGTACTATGAC	1	0.000208424
ACTATTTCTTACCCGGACTAC_TTTGTTGCCAGTATTAATATCGGTACTATTACCAAT_GTTCGTTACCAGTACGCTGTTCTTTAC	1	0.000208424
ACTATTTCTTACCCGGACTAC_TTTGTTGCCACTATTGATAAAGGTAGTAATACCTAT_GCTCGTGTTTACCCGACTACTCAGAAAAACCGTCCGCATTAC	1	0.000208424
ACTATTTCTTACCCGGACTAC_TTTGTTGCCACTATTACTTCTGGTGGTACTACCTAT_GCTGAAATCCGTCGTTCCATTGGTATAAC	1	0.000208424
ACTATTTCTTACCCGGACTAC_CTTGTTGCCGGTATTGCTTACGGTGCTACTACCTAT_GCTCATTACACTTACTCCGCGTTCTCATGAC	1	0.000208424
ACTATTTCTTACCCGGACTAC_CTTGTTGCCGGTATTGATACTGGTGGTACTACCTAT_GCTGACTCAACATCGCTACTGGTCATGAA	1	0.000208424
ACTATTTCTTACCCGGACTAC_CTTGTTGCCGGTATTAGTGGTGGTGCTATTACCAAT_GTTGGTGCTTACTACGACGTTGACCATGCT	1	0.000208424
ACTATTTCTTACCCGGACTAC_CTTGTTGCCGGTATTACTTACGGTGGTACTACCTAT_GTTGACTACATCGACTACTCTTTCCTTTAC	1	0.000208424
ACTATTTCTTACCCGGACTAC_CTTGTTGCCGGTATTAATTACGGTGGTATTACCAAT_GCTGCTACTTACTACGACGTTTACTATTAC	1	0.000208424
ACTATTTCTTACCCGGACTCT_TTTGTTGCCGGTATTGATTACGGTGGTACTACCAAT_GTTCTGGGTGTTTGGCTGTACACTCATCAT	1	0.000208424
ACTATTTCTTACCCGGACTC_CTTGTTGCCGCTATTGGTCTGGGTGCTACTACCAAT_GTTTCTCTGAACGCTTACTACATCTTTCAT	1	0.000208424
ACTATTTCTTACCCGGACTC_TTTGTTGCCAGTATTAATTCGGTAGTAATACCTAT_GTTATCTCTTACCAGTACGACCGTACTTCTGCTCCATTTACT	1	0.000208424
ACTATTTCTTACCCGGACTGCT_CTTGTTGCCGCTATTGGTAAAGGTAGTAATACCAAT_GTTTTCTACGACGTTTACTACATCCTGTACGAATACCATTTC	1	0.000208424
ACTATTTCTTACCCGGCTATC_TTTGTTGCCAGTATTGCTCTGGGTGCTAATACCAAT_GTTGTTCGTTACACTACTGTTTCTCCGACTTACGACCTTTCT	1	0.000208424
ACTATTTCTTACCCGGCTATC_CTTGTTGCCGCTATTGCTTACGGTGCTAATACCAAT_GTTTCTGTTTCTTCTGACATCTACTACGCTACTGTTTTTCAG	1	0.000208424
ACTATTTCTTACCCGGCTAGC_TTTGTTGCCAGTATTACTCGTGGTACTTAATACCAAT_GTTTACGCTTACGACCCGGCTTTCCTTCGT	1	0.000208424
ACTATTTCTTACCCGGGTACT_TTTGTTGCCGCTATTGCTTCTGGTACTAGTACCTAT_GCTCCGGCTTACCTGGTTGGTCCGCATCCG	1	0.000208424
ACTATTTCTTACCCGGACTTC_CTTGTTGCCACTATTGCTTACGGTGCTAATACCTAT_GTTCCGCTGTACCCGGCTCAGGAACATTAC	1	0.000208424
ACTATTTCTTACCCGGACTGG_CTTGTTGCCGCTATTGATATCGGTACTAATACCTAT_GCTATCCGTGCTGACCTGGTTGGTTACGGTTACGCTCATATC	1	0.000208424
ACTATTTCTTACCCGGGTGAC_CTTGTTGCCGCTATTGCTCGTGGTGGTATTACCAAT_GTTTACACTACTTCTCCGCTGGCTTTTCGT	1	0.000208424
ACTATTTCTTACCCGGGTGAC_CTTGTTGCCGCTATTAGTTACGGTGGTAGTACCAAT_GCTCTGAACTACCAGGTTTTCAACGCTTACGACATCCATTAC	1	0.000208424
ACTATTTCTTACCCGGGTGAC_CTTGTTGCCAGTATTGATAACGGTGCTAGTACCTAT_GTTCTGTCTTACCAGGACGAATACCATCCG	1	0.000208424
ACTATTTCTTACCCGGGTGAC_CTTGTTGCCAGTATTACTACTGGTAGTACTACCAAT_GTTAAAGACATCGACAACTACCCGCATCAT	1	0.000208424
ACTATTTCTTACCCGGGTGAC_CTTGTTGCCACTATTGCTTTCGGTAGTAATACCTAT_GCTTGGGAAGTTACTCTACTCGTTATCTG	1	0.000208424
ACTATTTCTTACCCGGGTGAC_CTTGTTGCCACTATTAATTTCGGTGGTATTACCTAT_GTTTTCCGTTTCGCTCGTGGTCTGTTCGACCTGCTTGTT	1	0.000208424
ACTATTTCTTACCCGGGTGAA_TTTGTTGCCGGTATTGGTTCGGTGGTAGTACCAAT_GTTGACTACTACGACTCTCGTCTGCCGTGGTCTAAACATCGT	1	0.000208424
ACTATTTCTTACCCGGGTGAA_TTTGTTGCCGGTATTGGTGTTGGTAGTACTACCTAT_GTTGCTTGGTACTACGAACAGGACTGGGTTGACGTTTTTCGT	1	0.000208424
ACTATTTCTTACCCGGGTGAA_TTTGTTGCCAGTATTAGTTTCGGTACTAGTACCAAT_GTTTCTCAGTGGACTTCTCCGTACCCGATCCGTGACCATGGT	1	0.000208424
ACTATTTCTTACCCGGGTGAA_TTTGTTGCCACTATTAGTGACGGTGCTAGTACCTAT_GCTCCGCCGGGTCAGATCTCTGACTTTAAC	1	0.000208424
ACTATTTCTTACCCGGGTGAA_CTTGTTGCCGGTATTAATTACGGTGGTAGTACCAAT_GTTTAC	1	0.000208424
ACTATTTCTTACCCGGGTGCT_TTTGTTGCCAGTATTGGTCTGGGTGCTAATACCAAT_GTTTACGTTTCTCTAACGAATACTATGAA	1	0.000208424
ACTATTTCTTACCCGGGTGCT_TTTGTTGCCGGTATTAGTCCGGGTACTATTACCTAT_GTTGACTACATCCCGTTCTACTACCAGTACTACCTGCATTCT	1	0.000208424
ACTATTTCTTACCCGGGTGGA_CTTGTTGCCGCTATTAGTATCGGTGCTACTACCTAT_GCTGCTGGTTACCCGTACGGTTACCTGAACACTGCTCTTTTC	1	0.000208424
ACTATTTCTTACCCGGGTGGT_CTTGTTGCCACTATTACTGACGGTACTAATACCAAT_GTTTACGCTGGTGGTCAGCGTATCTATGCT	1	0.000208424
ACTATTTCTTACCCGGGTGTT_CTTGTTGCCAGTATTGCTGACGGTGCTAATACCTAT_GTTATCACTGTTTTCTGGACTGACTTTTCT	1	0.000208424
ACTATTTCTTACCCGGGTGTT_CTTGTTGCCAGTATTGCTCGTGGTGGTAATACCAAT_GCTGGTGACTACTGTCGTCTTGGT	1	0.000208424
ACTATTTCTTACCCGGGTGAC_CTTGTTGCCGGTATTAATCAGGGTAGTACTACCAAT_GCTATCACTGACACTTCTGACCGTTTTGCT	1	0.000208424
ACTATTTCTTACCCGGACTGG_TTTGTTGCCAGTATTGATCTGGGTAGTACTACCTAT_GCTGACGTTGACGTTATCGACGACCTTGAC	1	0.000208424
ACTATTTCTTACCCGGGTGAC_CTTGTTGCCGGTATTGATCCGGGTACTAATACCTAT_GTTGACTACTCTTACGACTACCGTATCTACGTTACTCTTAAC	1	0.000208424
ACTATTTCTTACCCGGGTGAC_CTTGTTGCCGGTATTGATGGTGGTGGTATTACCAAT_GTTTACCCGCAGTACGCTTACATCTCTTACCGTTACTTTGGT	1	0.000208424
ACTATTTCTTACCCGGCTTCT_CTTGTTGCCAGTATTAATCGTGGTGGTAATACCAAT_GTTTACCCGCTGGACGACGCTCATCTTCCG	1	0.000208424
ACTATTTCTTACCCGGCTTCT_CTTGTTGCCAGTATTGCTTACGGTAGTATTACCTAT_GCTATCCGTACTTCATCGCTACTTACCTGTACGGTTCTCCGTATCGT	1	0.000208424
ACTATTTCTTACCCGGACTAC_CTTGTTGCCGCTATTGCTGACGGTACTACTACCTAT_GTTTACACTGCTCGTTACGTTGGTCATCGT	1	0.000208424
ACTATTTCTTACCCGGGTGAC_CTTGTTGCCGGTATTGATTACGGTGCTAGTACCTAT_GCTCCGTACGACCGTCCGTACACTTTTGAC	1	0.000208424
ACTATTTCTTACCCGGGTGCT_CTTGTTGCCGGTATTAATGGTGGTGCTATTACCTAT_GTTCAGCCGGACTACGACTACCAGGTTTACACTTACTTTCCG	1	0.000208424
ACTATTTCTTACCCGGGTGCT_CTTGTTGCCGCTATTGGTGACGGTGCTACTACCTAT_GCTGAATACTACGTTTCTGGTTACCTTGGT	1	0.000208424
ACTATTTCTTACCCGGGTGCT_CTTGTTGCCACTATTGATTACGGTGCTACTACCAAT_GTTGGTGGTTCTGAAGCTCTGTTCCATTAC	1	0.000208424
ACTATTTCTTACCCGGGTGAC_TTTGTTGCCGGTATTGATTACGGTACTAGTACCAAT_GTTCTGCCGCTGTCTACTCCGTACCTGGACATCCATTGG	1	0.000208424
ACTATTTCTTACCCGGGTGAC_TTTGTTGCCGGTATTAGTAACGGTACTAATACCAAT_GTTTACCAGGGTTACGGTCTGATCTATTCT	1	0.000208424
ACTATTTCTTACCCGGGTGAC_TTTGTTGCCGGTATTAATCGTGGTACTACTACCTAT_GTTACTACTTCTTCTCTACGACCATGGT	1	0.000208424
ACTATTTCTTACCCGGGTGAC_TTTGTTGCCGCTATTGATTACGGTGCTAATACCTAT_GCTACTAACCCGCAGCGTCGTGCTTTCGAATTCCGTTTTTGG	1	0.000208424
ACTATTTCTTACCCGGGTGAC_TTTGTTGCCGCTATTAGTGTTGGTAGTAATACCAAT_GTTCCGTCTCAGATCCAGTACCGTCATCTG	1	0.000208424
ACTATTTCTTACCCGGGTGAC_TTTGTTGCCAGTATTAGTGCTGGTGCTAATACCTAT_GCTCGTAACTCTACTACTTGGTACCATCTG	1	0.000208424
ACTATTTCTTACCCGGGTGAC_TTTGTTGCCAGTATTACTGGTGGTACTACCAAT_GCTCTGACTGTTTCTGGTCATCGTCTGGGTAACTTCCTTTAC	1	0.000208424
ACTATTTCTTACCCGGGTGAC_TTTGTTGCCACTATTGATGGTGGTAGTACTACCTAT_GCTCTGGGTTCTTACCATGACGCTTTTATC	1	0.000208424
ACTATTTCTTACCCGGGTGAC_TTTGTTGCCACTATTGATATCGGTACTAATACCAAT_GCTCTGATCAACACTGGTGACTCTAAAACTGCTGAACATCCG	1	0.000208424
ACTATTTCTTACCCGGGTGAC_CTTGTTGCCGGTATTGGTATCGGTGGTAATACCAAT_GTTTACTACTGGACTTACTGGTACGCTAACGACTACTATATC	1	0.000208424
ACTATTTCTTACCCGGGTCTG_TTTGTTGCCGCTATTGATTACGGTAGTAATACCAAT_GCTTCTGGTGTTTACGACCCGACTCTTGAC	1	0.000208424
ACTATTTCTTACCCGGGTACT_TTTGTTGCCAGTATTGATGACGGTGGGATCACCTAT_GTTTACGCTCGTTTCGACTTCATCCTTGCT	1	0.000208424
ACTATTTCTTACCCGGGTACT_TTTGTTGCCACTATTGGTCCGGGTGGTACTACCAAT_GTTGACTGGGGTGACGTGTCATCGACACTTCTCGTCATCGT	1	0.000208424
ACTATTTCTTACCCGGGTACT_TTTGTTGCCACTATTGATCATGGTACTACTACCAAT_GCTTACCCG	1	0.000208424
ACTATTTCTTACCCGCTGGTT_CTTGTTGCCGGTATTGGTATCGGTGGTAGTACCAAT_GTTTACGTTGTTGAATACCTGCGTTATTCT	1	0.000208424
ACTATTTCTTACCCGCTGGTT_CTTGTTGCCGCTATTAGTAACGGTGCTACTACCAAT_GCTTCTAACGACCCGATCTCTGGTCATAAC	1	0.000208424
ACTATTTCTTACCCGCTGGTT_CTTGTTGCCACTATTGATTTCGGTGGTACTACCAAT_GCTATCTCTACGGTTCTTACTACCATATC	1	0.000208424
ACTATTTCTTACCCGCTGGGT_TTTGTTGCCGGTATTAGTTGGGGTAGTACTCCAAT_GCTGACATCTTCGTTCTGCAGGGTGAAGGTTACCTGCATGGT	1	0.000208424
ACTATTTCTTACCCGCTGGGT_TTTGTTGCCGCTATTGCTGGTGGTACTAGTACCAAT_GCTTACGACTTCACTCGTGTTTCTTATTCT	1	0.000208424
ACTATTTCTTACCCGCTGGGT_TTTGTTGCCGCTATTACTGGTGGTAGTACTACCTAT_GTTTCTTGGGGTGCGACACTTACCCGGTTGACTTCCTTGAA	1	0.000208424
ACTATTTCTTACCCGCTGGGT_TTTGTTGCCGCTATTACTGGTGGTAGTACTACCTAT_GTTACTTGGGGTGCGACACTTACCCTGTTGACTTCCTTGAA	1	0.000208424
ACTATTTCTTACCCGCTGGGT_TTTGTTGCCGCTATTAATGTTGGTGGTAATACCTAT_GCTGGTAAATACGACTCTGGTGTTGCTGGTGACACTCATGTT	1	0.000208424
ACTATTTCTTACCCGCTGGGT_TTTGTTGCCACTATTAATAACGGTAGTAGTACCAAT_GTTACTGCTGACGAATCTCCGTACCTTCTG	1	0.000208424
ACTATTTCTTACCCGCTGGGT_CTTGTTGCCGGTATTGCTGTTGGTAGTAATACCTAT_GCTTACGGTAACGGTCATTCTGAACATCGT	1	0.000208424
ACTATTTCTTACCCGCTGGGT_CTTGTTGCCGGTATTGCTATCGGTACTAATACCAAT_GCTCTGTGGCATTACTCTGGTGGTACTGGTTACGACCATCAG	1	0.000208424
ACTATTTCTTACCCGCTGGGT_CTTGTTGCCGGTATTGATCAGGGTGCTACTACCAAT_GTTTTCCCGGACGACTCTACTGGTATTAC	1	0.000208424
ACTATTTCTTACCCGCTGGGT_CTTGTTGCCGGTATTAGTTACGGTGCTAGTACCAAT_GTTGACCAGTACGAAGGTCCGTCTTATGGT	1	0.000208424
ACTATTTCTTACCCGCTGGGT_CTTGTTGCCGGTATTAATTACGGTGGTAGTACCAAT_GTTAAATACACTGACGAAACTGCTCTTGCT	1	0.000208424
ACTATTTCTTACCCGCTGGGC_CTTGTTGCCGCTATTAGTATCGGTAGTAATACCAAT_GTTTACCGTCATGGTGCTCGTGACTTTCCG	1	0.000208424
ACTATTTCTTACCCGCTGGCT_TTTGTTGCCAGTATTGATTACGGTACTATTACCTAT_GTTATCGAATCTGTTTCTGGTGTTTGGGCTCCGTACCATTGG	1	0.000208424
ACTATTTCTTACCCGCTGGCT_CTTGTTGCCAGTATTGGTCGTGGTGGTATTACCAAT_GCTGAATCTGGTGCTTACGACGGTATCTACTACGACCATCCG	1	0.000208424
ACTATTTCTTACCCGCTGGTT_TTGTTGCCGGTATTGGTACTGGTGCTAGTACCTAT_GTTTACTACGCTGTTCTGTGGACTCTTGAA	1	0.000208424
ACTATTTCTTACCCGCTGGAT_CTTGTTGCCGGTATTGGTATCGGTGGTAGTACCAAT_GTTTACGTTGTTGAATACCTGCGTTATTCT	1	0.000208424
ACTATTTCTTACCCGCTGGTT_TTTGTTGCCACTATTGATTACGGTGGTAGTACCTAT_GCTGGTCGTCGTGGTTACGTGGTCTTTCT	1	0.000208424
ACTATTTCTTACCCGCTGTAC_CGTGTTGCCGCTATTACTACTGGTGGTAATACCTAT_GCTGGTGCTACTACGACTCTGTTCATTAC	1	0.000208424
ACTATTTCTTACCCGCTGCCG_CTTGTTGCCGGTATTAGTGTTGGTAGTAATACCTAT_TTGTTACTCCGCAGTACTACTTCCTTACT	1	0.000208424
ACTATTTCTTACCCGCTGCAT_TTTGTTGCCGCTATTAGTTGGGGTACTAATACCTAT_GTTTACGGTGACGACGTTGAACGTTTTGGT	1	0.000208424
ACTATTTCTTACCCGCTGCAT_CTTGTTGCCGGTATTAATGGTGGTGCTAGTACCAAG_GTTGACTTCCCGTACTACACTGGTTTTAAA	1	0.000208424
ACTATTTCTTACCCGCTGCAG_CTTGTTGCCGCTATTAGTGGTGGTGGTATTACCAAT_GTTGCTCTGCCGTACTACACTGAACTTTAC	1	0.000208424
ACTATTTCTTACCCGCTGCAG_CTTGTTGCCAGTATTGCTCAGGGTACTACTACCAAT_GTTTCTTGGTACAAAGACGGTCCGTATGCT	1	0.000208424
ACTATTTCTTACCCGCTGATC_TTTGTTGCCGCTATTAGTTACGGTAGTAATACCTAT_GCTATCCGTAAAACTTACGGTGTTCTTGTT	1	0.000208424
ACTATTTCTTACCCGCTGATC_TTTGTTGCCACTATTAATCTGGGTAGTACTACCTAT_GTTCTGGCTGCTTACGCTGTTGCTCCGTACAAAGACCTTGTT	1	0.000208424
ACTATTTCTTACCCGCTGATC_CTTGTTGCCACTATTACTTGGGGTGCTAATACCAAT_GTTGCTCCGGGTCCGCGTATCTCTCTTCAT	1	0.000208424
ACTATTTCTTACCCGCTGAC_TTTGTTGCCGGTATTGGTAACGGTAGTATTACCTAT_GTTCATGCTGAAGCTGAATACCGACCTTGGT	1	0.000208424
ACTATTTCTTACCCGCTGAC_TTTGTTGCCGGTATTGGTAACGGAAGTATTACCTAT_GTTCATGCTGAAGCTGAATACCGACCTTGGT	1	0.000208424
ACTATTTCTTACCCGCTGACT_TTTGTTGCCGGTATTACTGACGGTGGTAATACCTAT_GTTCCGACTCTGTACGGTTACTCTCATTAC	1	0.000208424
ACTATTTCTTACCCGCTGACT_TTTGTTGCCAGTATTACTACTGGTGCTACTACCAAT_GCTTCTCTCTCGTGCTAAACTGCTTTGG	1	0.000208424
ACTATTTCTTACCCGCTGGAC_CTTGTTGCCAGTATTAATCGTGGTGGTAGTACCTAT_GTTCCGGACCAGCTGCCGGGTACTTCTCATGACGACTATGGT	1	0.000208424
ACTATTTCTTACCCGCTGGAC_CTTGTTGCCAGTATTGCTCAGGGTGGTACTACCTAT_GCCGTTCGCTGTTACTTATACT	1	0.000208424
ACTATTTCTTACCCGCTGGAC_CTTGTTGCCGGTATTAGTTACGGTAGTACTACCAAT_GCTTACGTTGGTGACGCTGAAGCTTTTTCT	1	0.000208424
ACTATTTCTTACCCGCTGGAC_TTTGTTGCCACTATTGATCATGGTAGTACTACCAAT_GTTTACCCGCAGGGTCGTGCTTACGACCAGGAATACCTTCCG	1	0.000208424
ACTATTTCTTACCCGCTGTAC_CTTGTTGCAAGTATTAGTACTGGTGGTATTACCTAT_GTTTTCAACCAGTACTACGACGGTCATTCTGGTCTGTATTC	1	0.000208424
ACTATTTCTTACCCGCTGGTT_TTTGTTGCCGGTATTGCTTACGGTGCTAGTACCAAT_GTTTCTTTCACTGTTGGTCGTCTTCCGCGTCATTCTCATTAC	1	0.000208424
ACTATTTCTTACCCGCTGCCG_TTTGTTGCCACTATTAGTCGTGGTACTACTACCTAT_GCTTACCCGCGTCAGGTTTCTCAGCATGGT	1	0.000208424
ACTATTTCTTACCCGCTGGAC_TTTGTTGCCGCTATTGCTCCGGGTGCTATACCTAT_GCGCTGGTTGCTTCTTACGACTACGACTGGCTATACTATGTT	1	0.000208424
ACTATTTCTTACCCGCTGGAC_TTTGTTGCCAGTATTAATGTTGGTGGTAATACCAAT_GTTGGTTACCCGTCTAAAGAAGCTTATTAC	1	0.000208424
ACTATTTCTTACCCGGACGAC_TTTGTTGCCACTATTGATTACGGTGCTACTACCTAT_GTTTACTACCGTATCACTGACGACTATCTG	1	0.000208424
ACTATTTCTTACCCGGACGAC_TTTGTTGCCACTATTGATGCTGGTACTAATACCTAT_GTTTCTTACCGTTCTACTTACTCTTTTGCT	1	0.000208424
ACTATTTCTTACCCGGACGAC_TTTGTTGCCACTATTGACTACGGTGCTACTACCTAT_GTTTACTACCGTATCACTGACGACTATG	1	0.000208424
ACTATTTCTTACCCGGACGAC_TTTGCCGGTATTGATAACGGTGCTACTACCAAT_GCTGAATCTTACCTGTTCCATCTGTACGACTCTTTCTTTGGT	1	0.000208424
ACTATTTCTTACCCGGACGAC_CTTGTTGCCGGTATTGCTGACGGTGCTAGTACCAAT_GTTTCTGGTTCTGACTCCGGGTTACGGTTACTACTATACT	1	0.000208424
ACTATTTCTTACCCGGACGAC_CTTGTTGCCGGTATTACTGCTGGTGCTATTACCAAT_GCTGGTGCTAACACTCATCATACTTGACGCTGACGACTATTGG	1	0.000208424
ACTATTTCTTACCCGGACGAC_CTTGTTGCCGCTATTGCTTCTGGTGCTAGTACCTAT_GTTGGTGACGGTGAATACGACATCTACCCGGGTATCTATTAC	1	0.000208424
ACTATTTCTTACCCGGACGAC_CTTGTTGCCGCTATTGCTCGTGGTGCTACTACCTAT_GCTGGTTTGTCTCGTCTGGGTCTGTACGACTCTAAATATTAC	1	0.000208424
ACTATTTCTTACCCGGACGAC_CTTGTTGCCGCTATTAGTGCTGGTAGTATTACCAAT_GTTTACGGTGACCAGCTGGACGACCGTGGTCATAACTTTGAC	1	0.000208424
ACTATTTCTTACCCGGACGAC_CTTGTTGCCGCTATTAATATCGGTGCTACTACCTAT_GTTGCTTACACTACTCTGTACTCTTTTGAA	1	0.000208424
ACTATTTCTTACCCGGACGAC_CTTGTTGCCAGTATTGATGAAGGTGCTATTACCAAT_GCTCGTACTGCTCCGACTGACGACGCTGGTTACAAACATTAC	1	0.000208424
ACTATTTCTTACCCGGACGAC_CTTGTTGCCACTATTGGTTACGGTGGTAATACCAAT_GCTTCTCGTTACCGTGGTACTCTGCTTGGT	1	0.000208424
ACTATTTCTTACCCGGACGGT_CTTGTTGCCAGTATTGCTGGTGGTGGTACTACCTAT_GCTTACTGGTCTTGGAAATACCTGTTTTAC	1	0.000208424
ACTATTTCTTACCCGGACGGT_CTTGTTGCCGCTATTGATTACGGTGGTAGTACCTAT_GTTTCTTACGCCTTCTTCTCTGTACTACTTCATCTACCATTAC	1	0.000208424
ACTATTTCTTACCCGGACGGT_CTTGTTGCCGGTATTAATCATGGTACTACTACCTAT_GCTGAAATCGACCGTCTGACTCAGTCTTTCTCTCTGTTTTAC	1	0.000208424
ACTATTTCTTACCCGGACGGT_CTTGTTGCCTGTATTAATTACGGTAGTAGTACCAAT_GCTCAGGGTGCTGTTTACGGTCGTCTGGACTACATCCATTAC	1	0.000208424
ACTATTTCTTACCCGGACTAC_CTTGTTGCCGCTATTAATGACGGTACTACTACCAAT_GCTCCGGTTCGTGCTGACGTTGGTTACGGTGTTTCTTTTGCT	1	0.000208424
ACTATTTCTTACCCGGACGAC_TTTGTTGCCACTATTGCTATCGGTGCTAGTACCAAT_GTTTGGGCTGACTTCTCTATCTGGCATTAC	1	0.000208424
ACTATTTCTTACCCGCTGGAC_TTTGTTGCCGCTATTACTTGGGGTAGTAATACCAAT_GTTGACCATGGTCGTATCGGTCCGCATGGT	1	0.000208424
ACTATTTCTTACCCGGACGAC_CTTGTTGCCACTATTGCTAACGGTGGTATTACCAAT_GCTTCTTACGGTATCCCGCATTACCTTGCT	1	0.000208424
ACTATTTCTTACCCGGACGAC_TTTGTTGCCGCTATTGATCCGGGTACTAGTACCTAT_GTTGTTTCTTACTACCTGTCTTCTGGTCATATCCTGCATATC	1	0.000208424
ACTATTTCTTACCCGCTGGAC_TTTGTTGCCACTATTGGTGGTGGTGGTATTACCTAT_GTTTGGCCGTACCTGGTTTACTACTACCGTGAAGTTCATTGG	1	0.000208424
ACTATTTCTTACCCGGAAGTT_TTTGTTGCCACTATTGGTGGTGGTGCTACTACCAAT_GTTGTTGTTTACATCTACGGTGTTTATGAC	1	0.000208424
ACTATTTCTTACCCGGAATAC_CTTGTTGCCACTATTAGTGACGGTAGTAATACCAAT_GTTGACTCTTACGTTCGTGTTTACAAACTGGAAAACCTTAAC	1	0.000208424
ACTATTTCTTACCCGGACTAC_CTTGTTGCCGCTATTAATTACGGTAGTAGTACCTAT_GTTGCTGGTGTTTCTGAATTCTACTTTCGT	1	0.000208424
ACTATTTCTTACCCGGACGAC_TTTGTTGCCAGTATTGCTCGTGGTGCTAATACCAAT_GTTACTGTTGGTTACCCGTCTCATCTTCGT	1	0.000208424
ACTATTTCTTACCCGGACGGT_CTTGTTGCCAGTATTACTTGGGGTACTAGTACCAAT_GCTCAGACTTCTGTTCCGCGTCAGTTTTCT	1	0.000208424
ACTATTTCTTACCCGGACGCT_TTTGTTGCCAGTATTGATCATGGTGCTAGTACCAAT_GTTGTTCTGTACCGTCCGTACATCCATCAG	1	0.000208424
ACTATTTCTTACCCGGACGCT_TTTGTTGCCAGTATTACTGACGGTGGTAGTACCAAT_GTTTCTGAATCTAAATACATCGGTCATCTG	1	0.000208424
ACTATTTCTTACCCGGACGCT_TTTGTTGCCACTATTGGTGACGGTGCTAATACCTAT_GCTGGTGAAGGTGAAAACGGTCCGCCGATCTCTAACTATTAC	1	0.000208424
ACTATTTCTTACCCGGACGCT_TTTGTTGCCACTATTAACATTGGTAGTAGTACCAAT_GCTGGTTACCCGACTGACCATGACTACCACTTCTGTTTTTTAC	1	0.000208424
ACTATTTCTTACCCGGACGCT_CTTGTTGCCGGTATTGCTCATGGTAGTATTACCTAT_GGTTCGTGACCATTACGGTCTGACTTTTACT	1	0.000208424
ACTATTTCTTACCCGGACGCT_CTTGTTGCCACTATTACTGCTGGTACTAATACCAAT_GTTCGTTACCCGTACTGGTGGGCTTCGACGACCGTTATTAC	1	0.000208424
ACTATTTCTTACCCGGACGAC_TTTGTTGCCGGTATTGGTTCTGGTAGTATTACCAAT_GTTTACTCTGCACCGAACTACTACACTGACCTTGAC	1	0.000208424
ACTATTTCTTACCCGGACGAC_TTTGTTGCCGGTATTAGTGGTGGTGGTATTACCTAT_GCTTACCAGTCGCTGACCGTCTGCATTAC	1	0.000208424
ACTATTTCTTACCCGGACGAC_TTTGTTGCCGGTATTAGTGGTGGAGGTATTACCTAT_GCTTACCTGTCGCTGACCGTCTGCATTAC	1	0.000208424
ACTATTTCTTACCCGGACGAC_TTTGTTGCCGGTATTACTCGTGGTGGTAGTACCTAT_GTTGCTATCGACCCGTACGGTGACACTATCGCTCTGCTTTCT	1	0.000208424
ACTATTTCTTACCCGGACGAC_TTTGTTGCCGCTATTGCTCGTGGTACCAGTACCAAT_GCTGGTGGTTACGTTTCTCTGTATGAA	1	0.000208424
ACTATTTCTTACCCGGACGAC_TTTGTTGCCAGTATTAATGGTGGTGCTAGTACCTAT_GTTCGTCCGGACTCTTCTAACAACTTTCTG	1	0.000208424
ACTATTTCTTACCCGGACTAC_TTTGTTGCCGCTATTGCTCAGGGTGCTACTACCAAT_GCTGGTGACGGTTACGGTGGTAAACAGCCGATCGACTTTGGT	1	0.000208424
ACTATTTCTTACCCGCTGTAC_CTTGTTGCCACTATTACTGAAGGTGGTACTACCAAT_GTTGTTGGTTACTACGACGCTTACTTTCGT	1	0.000208424
ACTATTTCTTACCCGCTGCGT_CTTGTTGCCGCTATTGGTTACGGTAGTAATACCTAT_GCTCTGCTGGACTACGTTTGGGTTCATTACTACTCTTATTAC	1	0.000208424
ACTATTTCTTACCCGCTGTAC_TTTGTTGCCAGTATTGATGCTGGTACTACTACCAAT_GTTTCCGTGACGCTGGTAACTACCATTAC	1	0.000208424
ACTATTTCTTACCCGCTGTAC_TTTGTTGCCAGTATTAGTCTGGGTAGTACTACCAAT_GCTGACACTGTTTTCCATTACTACCTTCAT	1	0.000208424
ACTATTTCTTACCCGCTGTAC_TTTGTTGCCACTATTGATCGTGGTGGTAGTACCAAT_GTTTCTGGTTCTTTCAAACTGATCTACCTGGACACTTATTCT	1	0.000208424
ACTATTTCTTACCCGCTGTAC_TTTGTTGCCACTATTAGTACTTGGTACTAGTACCAAT_GCTTACACTTGGAACACTCTGCTGCATTAC	1	0.000208424
ACTATTTCTTACCCGCTGTAC_TTTGGGTATTAGTTACGGTGCTAATACCTAT_GCTTACACTCATGTTCAGGACTACTATGGT	1	0.000208424
ACTATTTCTTACCCGCTGTAC_CTTGTTGGCGGTATTGGTGCTGGTAGTAATACCAAT_GCTGGTCTGTACGCTAACCTGACTTTTGAA	1	0.000208424
ACTATTTCTTACCCGCTGTAC_CTTGTTGCCGGTATTGGTGCTGGTAGTAATACCAAT_GCTGGTCTGTACGCTAACCTGACTTTTGAA	1	0.000208424
ACTATTTCTTACCCGCTGTAC_CTTGTTGCCGCTATTGGTGCTGGTACTATTACCAAT_GTTGCTCATCCGTCTGGTGACTACTATCGT	1	0.000208424
ACTATTTCTTACCCGCTGTAC_CTTGTTGCCGCTATTGCTGACGGTGCTAGTACCTAT_GCTCTTTCTCCGGGTGGTGGTTACTTTTGG	1	0.000208424
ACTATTTCTTACCCGCTGTAC_CTTGTTGCCGCTATTAATACTGGTGGTATTACCTAT_GTTAAAGGTGAAGTTAACCATCTGCTTTGG	1	0.000208424
ACTATTTCTTACCCGCTGTAC_CTTGTTGCCGCTATTAATAAACTGGGTACTATTACCTAT_GTTGAACCTTTCTCTGACACTAAATTTTAC	1	0.000208424
ACTATTTCTTACCCGCTGTAC_CTTGTTGCCAGTATTGGTTACGGTACTACTACCTAT_GCTCGTGTTGGTGAACGTGCTCCGGGTGCTTGGGGTTTTTAC	1	0.000208424
ACTATTTCTTACCCGCTGTGG_TTTGTTGCCGCTATTGATTACGGTACTACTACCAAT_GCTTACCAGGAATCTTGGTACTTCTCTTCTCATGCTTTTTCT	1	0.000208424
ACTATTTCTTACCCGCTGTGG_TTTGTTGCCGGTATTGCTTCTGGTGGTACTACCAAT_GCTCGTGTTGCTACTCTGTACCCAGCAGTACGGTTCTCTTGCT	1	0.000208424
ACTATTTCTTACCCGCTGTTC_TTTGTTGCCAGTATTAATGTTGGTACTACTACCTAT_GTTTACGGTGTTGGTCTGCCGGTTTATACT	1	0.000208424
ACTATTTCTTACCCGCTGTTC_TTTGTTGCCAGTATTACTCCGGGTACTACTACCTAT_GCTGACTACTACTACCTGGACGGTTTTCCG	1	0.000208424
ACTATTTCTTACCCGGAAGTT_TTTGTTGCCACTATTGATGGTGGTGGTATTACCAAT_GCTGACTTCTACCTGGGTAAATACCATGAC	1	0.000208424
ACTATTTCTTACCCGCTGTAC_TTTGTTGCCAGTATTGCTCTGGGTACTACTACCTAT_GCTTCTCAGGACGAAGAACCGGACAAATGGGTTACTTATCCG	1	0.000208424
ACTATTTCTTACCCGGAAGGT_TTTGTTGCCGGTATTACTTTCGGTACTAGTACCTAT_GTTGGTGACGACGGTGGTGACTACCCGTACGGTGACCATCCG	1	0.000208424
ACTATTTCTTACCCGCTGTAC_CTTGTTGCCAGTATTAGTACTGGTGGTATTACCTAT_GTTTTCAACCAGTACTACGACGGTCATTCTGGTCTGTATTC	1	0.000208424
ACTATTTCTTACCCGCTGTAC_TTTGTTGCCGCTATTGATGAAGGTGGTAGTACCAAT_GCTCCGCTGCAGTCTTACCTGTACCTTGCT	1	0.000208424
ACTATTTCTTACCCGGGTACT_TTTGTTGCCACTATTACTCGTGGTGGTACTACCAAT_GTTGACACTGGTTCTCAGCCGGACCATGGT	1	0.000208424
ACTATTTCTTACCCGGACTAC_CTTGTTGCCGCTATTGGTACTGGTACTAATACCAAT_GCTGAAGGTGACGACTGGTACGCTTATCCG	1	0.000208424
ACTATTTCTTACCCGGACTAC_CTTGTTGCCGCTATTAGTACTGGTGGTATTACCTAT_GTTTGGGGTAACTCTGACCCGCGTTATATC	1	0.000208424
ACTATTTCTTACCCGGGTGTT_CTTGTTGCCGGTATTGGTGACGGTACTATTACCAAT_GCTTTCTACGACGACCTGTACTCTTATTCT	1	0.000208424
ACTATTTCTTACCCGCTGTAC_TTTGTTGCCGCTATTAATTCTGGTAGTACTACCTAT_GTTGACCCGACTGCTCCGGACACTACTGACTACCATTTTATC	1	0.000208424
ACTATTTCTTACCCGCTGTGG_CTTGTTGCCGCTATTGATTACGGTGGTACTACCAAT_GCTTACTCTGGTTACCCGAACACTTTCGACTCGAACTTCGT	1	0.000208424
ACTATTTCTTACCCGCTGTC_TTTGTTGCCGGTATTAATGGTGGTGCTACTACCTAT_GTTTGGGACAAACAGGGTTACGGTTCTTACTATACT	1	0.000208424
ACTATTTCTTACCCGCTGTC_CTTGTTGCCGGTATTACTGGTGGTACTAATACCAAT_GTTGACATCGGTGGTCATTACTCTCATTAC	1	0.000208424
ACTATTTCTTACCCGCTGTC_CTTGTTGCCGGTATTAATGACGGTAGTACTACCTAT_GTTGGTCATCAGCGTACTCTGGACGTTTACGAACATCATCCG	1	0.000208424
ACTATTTCTTACCCGCTGTCT_TTTGTTGCCGCTATTACTCTGGGTACTACTACCAAT_CTTCTTATCGTTTCTACTTCTTCTTTTCCG	1	0.000208424
ACTATTTCTTACCCGCTGTCT_TTTGTTGCCAGTATTGCTCCGGGTGCTAGTACCAAT_GTTCATACTGGTTTCGACTACAAACTGCGTTACCAGTATTAC	1	0.000208424
ACTATTTCTTACCCGCTGTCT_TTTGTTGCCACTATTGATTCTGGTGCTACTACCAAT_GTTGCTCGTCCGGTTCGTTACTACACTCCGCGTCATTGG	1	0.000208424
ACTATTTCTTACCCGCTGTCT_CTTGTTGCCGGTATTACTGCTGGTGCTATTACCTAT_GCTTACGACGACGGTTACTACTACGACGCTCCGGAATATGAC	1	0.000208424
ACTATTTCTTACCCGCTGTCT_CTTGTTGCCGCTATTGGTCTGGGTAGTATTACCTAT_GCTTACAACCTGTACTACGGTTCTGACATCGTTATCCATTTC	1	0.000208424
ACTATTTCTTACCCGCTGTCT_CTTGTTGCCACTATTAATTACGGTGCTACTACCAAT_GCTGTTCTGGTTGGTGACAACCTTATC	1	0.000208424
ACTATTTCTTACCCGCTGTAC_TTTGTTGCCGGTATTGGTCTGGGTAGTAGTACCAAT_GCTCAGTACTCTGGTCGTTACACTGTTTTCCGTTACCATCAG	1	0.000208424
ACTATTTCTTACCCGCTGTAC_TTTGTTGCCGGTATTGGTCAGGGTACTAATACCAAT_GCTCTGGCTTCTGACTACTACTGGTTTGAC	1	0.000208424
ACTATTTCTTACCCGCTGTAC_TTTGTTGCCAGTATTGGTGGTGGTGGTAATACCTAT_GTTTACTACTTCTACTACCGTGTTTACGACGACGACCTTGTT	1	0.000208424
ACTATTTCTTACCCGCTGCCG_TTTGTTGCCGCTATTAATGAGGTACTAGTACCAAT_GCTGCTATCGCTCTGGTTCGTTTCTTTTTC	1	0.000208424
ACTATTTCTTACCCGGAAGGT_TTTGTTGCCGCTATTGATTGGGGTGGTACTACCAAT_GCTTCTATCTGGGAAGCTGACCGTTCTTACCTGTACCATTCT	1	0.000208424
ACTATTTCTTACCCGGAAGAC_TTTGTTGCCGGTATTAGTCCGGTGCTATTACCAAT_GCTCTGGACGTTGGTCTGTTCGACGGTTCTCGTCCGTTTGGT	1	0.000208424
ACTATTTCTTACCCGGAAAAC_CTTGTTGCCAGTATTACTTGGGGTACTATTACCAAT_GTTGTGCTGCCGGTTTCTCCGTGGCATACT	1	0.000208424
ACTATTTCTTACCCGCTGTAC_CTTGTTGCCAGTATTGCTACTGGTGCTAGTACCTAT_GTTCAGTACCAGTACCGTTCTGTTTTTGAA	1	0.000208424
ACTATTTCTTACCCGCTGTAC_CTTGTTGCCACTATTGATGAAGGTGCTATTACCAAT_GCTCGTCAGGGTACTAACGTTCTGTTTGTT	1	0.000208424
ACTATTTCTTACCCGGAAGTT_TTTGTTGCCGCTATTACTTGGGGTACTAATACCAAT_GTTTACGACTACCCGTACCCGAACTCTAACGACTCTCTTATC	1	0.000208424
ACTATTTCTTACCCGCTGCGT_CTTGTTGCCGCTATTGGTCAGGGTGGTAGTACCAAT_GCTTACGGTCCGGGTCATACTTACTATACT	1	0.000208424
ACTATTTCTTACCCGCTGGAA_TTTGTTGCCGGTATTAATGCTGGTGGTAGTACCTAT_GTTGACTACCGTCATGACGTTTCTCTTAAC	1	0.000208424
ACTATTTCTTACCCGCTGGAA_CTTGTTGCCGGTATTGCTGACGGTGGTAGTACCTAT_GTTGACGCTGTTCCGGCTTCATCTTTACTCTGGAACTTTAC	1	0.000208424
ACTATTTCTTACCCGCTGGAA_CTTGTTGCCGGTATTAGTGACGGTGCTAGTACCTAT_GTTGGTTACGGTCAGGTTCTGCTGTATTAC	1	0.000208424
ACTATTTCTTACCCGCTGCTG_TTTGTTGCCAGTATTGATGGTGGTGGTAATACCAAT_GTTTCTGTTGACGACGCGCTGTTTATGGT	1	0.000208424
ACTATTTCTTACCCGCTGCTG_CTTGTTGCCAGTATTGATCGTGGTGGTACTACCAAT_GTTTTCTACGAATCTGCTATCGGTCTTTAC	1	0.000208424
ACTATTTCTTACCCGCTGCGT_TTTGTTGCCGGTATTACTGACGGTACTAGTACCAAT_GCTGGTGGTTCTGCTTACCTGGACGGTTGTACTTACTATTCT	1	0.000208424
ACTATTTCTTACCCGCTGCGT_TTTGTTGCCGGTATTACTGACGGTACTAGTACCAAT_GCTGGTGGTACTGCTTACCTGGACGGTGGTACTTACTATTCT	1	0.000208424
ACTATTTCTTACCCGCTGCGT_TTTGTTGCCGGTATTAATTACGGTGGTATTACCTAT_GTTATCGAAGCTGACCAGGTTGACATCGGTGCTTCTTATTCT	1	0.000208424
ACTATTTCTTACCCGCTGCGT_TTTGTTGCCGCTATTGCTTACGGTGGTACTACCTAT_GCTTACTCTCATCAGGCTACTTGGCTTGCT	1	0.000208424
ACTATTTCTTACCCGCTGCGT_TTTGTTGCCGCTATTGATCTGGGTGGTAATACCAAT_GTTTACGACGAACGTTCTGACTACGTTGACCATTCTTATACT	1	0.000208424
ACTATTTCTTACCCGCTGCGT_TTTGTTGCCACTATTGCTGACGGTGCTATTACCAAT_GCTAACTACTGGTACTACATCGTTGACTCTGACGTTCATGAA	1	0.000208424
ACTATTTCTTACCCGCTGCGT_CTTGTTGCCGGTATTGATGTTGGTGGTATTACCAAT_GCTTCTGTTTACTTCTTACCTGGCTTTCCGTGGTCTTTAC	1	0.000208424
ACTATTTCTTACCCGGAAACT_CTTGTTGCCAGTATTAGTCCGGGTACTAGTACCTAT_GCTCCGCTGCGTTACCATGGT	1	0.000208424
ACTATTTCTTACCCGGAAGGT_CTTGTTGCCAGTATTAATTACGGTACTATTACCAAT_GTTCGTGGTAACTACTGGTACACTCATTTC	1	0.000208424
ACTATTTCTTACCCGGAAACT_CTTGTTGCCGGTATTAATGTTGGTGGTACTACCAAT_GCTCCGTCGACGGTCGTAAATGGTCTTACGAAGACCATCCG	1	0.000208424
ACTATTTCTTACCCGGAAATC_TTTGTTGCCACTATTAGTTACGGTACTACTACCAAT_GTTTCTCTGTTACTTACCATGCTATCCGTGCTGTTTATTGG	1	0.000208424
ACTATTTCTTACCCGGAAGAC_TTTGTTGCCGGTATTAGTCCGGGTGCTATTACCAAT_GCTCTGGACGTTGGTCTGTTCGACGGTTCTCGTCCGTTTGGT	1	0.000208424
ACTATTTCTTACCCGGAAGAC_TTTGTTGCCACTATTACTACGGTGCTAATACCAAT_GTTTACTACGGTGACCATTAC	1	0.000208424
ACTATTTCTTACCCGGAAGAC_CTTGTTGCCGGTATTGCTTACGGTGCTAATACCAAT_GTTCCGGCTCCGTACCCGTTCCATGTTCTGCTGGTTTTTAC	1	0.000208424
ACTATTTCTTACCCGGAAGAC_CTTGTTGCCACTATTACTGACGGTGCTACTACCAAT_GTTTACACTCAGGACGACGACGACTACTCTTACTCTTATTCT	1	0.000208424
ACTATTTCTTACCCGGAAGAA_TTTGTTGCCGCTATTACTGACGGTACTATTACCTAT_GCTCGTTACTACCTGAACTACTGGGACAAAGGTGACCATGTT	1	0.000208424
ACTATTTCTTACCCGGAACTG_TTTGTTGCCGGTATTACTAAAGGTGCTGGTACCTAT_GTTTACTACGCTGACGTTTCGTTTTTTAC	1	0.000208424
ACTATTTCTTACCCGGAACTG_CTTGTTGCCAGTATTGATGACGGTACTAATACCTAT_GCTGCTGACAAAGGTCAGTACATCCTGTCTCGTAACTATAAC	1	0.000208424
ACTATTTCTTACCCGGAACTG_CTTGTTGCCACTATTGGTCAGGGTACTAATACCTAT_GTTGAAACTTCTACTAACGCTGGTATCGCTGTTCGTCATGGT	1	0.000208424
ACTATTTCTTACCCGGAACGT_TTTGTTGCCGGTATTACTGGTGGTGGTAATACCTAT_GTTGGTTACCAGTCTGACGACTACCATATC	1	0.000208424
ACTATTTCTTACCCGGAACGT_TTTGTTGCCACTATTAGTATCGGTACTAGTACCTAT_GCTCGTTGGGTTTACGGTTACATCTTTCTG	1	0.000208424
ACTATTTCTTACCCGGAACGT_CTTGTTGCCGGTATTACTATCGGTGCTATTACCAAT_GCTGACTCTGTTTACTACTACTACATCTACTCTACTTTTCTG	1	0.000208424
ACTATTTCTTACCCGGAACGT_CTTGTTGCCAGTATTATTGCTGGTGCTAATACCAAA_GGTTTTTCAG	1	0.000208424
ACTATTTCTTACCCGGAACGT_ATTGTTGCCGGTATTACTGGTGGTGGTAATACCTAT_GTTGGTTACCAGTCTGACGACTACCATATC	1	0.000208424
ACTATTTCTTACCCGGAACGC_TTGTTGCCAGTATTAGTCTGGGTGGTAGTACCTAT_GTCCGGCTGTTGACGAATACGCTTATAAC	1	0.000208424
ACTATTTCTTACCCGGAACCG_TTTGTTGCCACTATTGATCCGGGTGGTACTACCAAT_GTTGACCTGTACTCTGGTATCCTGTTTTAC	1	0.000208424
ACTATTTCTTACCCGGAACAG_TTTGTTGCCGCTATTGATGTTGGTGGCAATACCTAT_GTTTTCTCTTACTCTGGTATCACTTACCTGTACTACCTTTAC	1	0.000208424
ACTATTTCTTACCCGGAACAG_TTTGTTGCCACTATTACTTCTGGTACTATTACCAAT_GTTGAAGGTCCGTCTCCGACTGTTCTTGAC	1	0.000208424
ACTATTTCTTACCCGGAAACT_TTTGTTGCCGGTATTGGTTCTGGTGCTACTACCTAT_GCTCGTTTCCACGTTCTGTACGGTTTTCGT	1	0.000208424
ACTATTTCTTACCCGGACTAC_TTTGTTGCCGCTATTGGTTACGGTACTAATACCAAT_GTTCCGTACAACTACGCTTCTCTGTATGAC	1	0.000208424
ACTATTTCTTACCCGGCTCAG_CTTGTTGCCACTATTGCTGACGGTAGTACTACCAAT_GTTTTCAACGTTCGTATCTACTCTCATAA	1	0.000208424
ACTATTTCTTACCCGGACTAC_TTTGTTGCCGGTATTAATATCGGTGGTACTACCAAT_GTTGACTCTACTCCGTCTGACGGTACTCAGCATGGT	1	0.000208424
ACTATTTCTTACCGTACTGGT_TTTGTTGCCAGTATTGCTTACGGTAGTACTACCAAT_GTTTCTTCTTCTGACGACATGGGTCTTCGT	1	0.000208424
ACTATTTCTTACCGTACTGGT_TTTGTTGCCAGTATTGATTTCGGTGCTAGTACCAAT_GTTGCTTCTTACACTGACCGTGACCATCGT	1	0.000208424
ACTATTTCTTACCGTACTGGT_TTTGTTGCCAGTATTGATATCGGTAGTAGTACCAAT_GTTCATTACGTTAACGACCAGGGTTATGCT	1	0.000208424
ACTATTTCTTACCGTACTGGT_TTTGTTGCCACTATTGATCCGGGTAGTAGTACCTAT_GCTGACGTTACTACTTACTACGACTTCGGTCGTTTCTATGAC	1	0.000208424
ACTATTTCTTACCGTACTGGT_TTTGTTGCCACTATTACTCGTGGTACTACTACCTAT_GTTTACATCGACGGTATCGGTGTTCATGCT	1	0.000208424
ACTATTTCTTACCGTACTGGT_CTTGTTGCCGCTATTGCTGACGGTAGTAGTACCAAT_GTTGGTGGACGTTCCGTACAACGGTTGGTTCATCTTTCCG	1	0.000208424
ACTATTTCTTACCGTACTGGT_CTTGTTGCCAGTATTGCTGGTGGTGCTACTACCAAT_GTTGGTACTCCGGCTTACGGTTACGCTTCCGTCATTTTTTC	1	0.000208424
ACTATTTCTTACCGTACTGCT_TTTGTTGCCGCTATTACTGACGGTACTATTACCTAT_GTTGCTATCGCTATCCGTGACTCTCTTCCG	1	0.000208424
ACTATTTCTTACCGTACTGCT_TTTGTTGCCAGTATTGATCGTGGTGGTAGTACCAAT_GCTTTCGAATACTCTACTCCGGACCTTTGG	1	0.000208424
ACTATTTCTTACCGTACTGCT_TTTGTTGCCACTATTGGTCGTGGTGCTAGTACCTAT_GCTTACCTGGCTGAATCTCGTTACGAATACCCGGCTCATGGT	1	0.000208424
ACTATTTCTTACCGTACTGCT_CTTGTTGCCGGTATTGATGCTGGTAGTACTACCTAT_GTTGCTCACTCCTGTCTGCTATCTTTGGT	1	0.000208424
ACTATTTCTTACCGTACTGCT_CTTGTTGCCGGTATTAATGTTGGTACTAGTACCAAT_GCTGTTATCCGTTACTACTTCGGTCATGGT	1	0.000208424
ACTATTTCTTACCGTACTGCT_CTTGTTGCCAGTATTAATCGTGGTGGTAGTACCTAT_GTTGGTGGTTACCGTTACGCTTACTCTTACGACCAGTATTCT	1	0.000208424
ACTATTTCTTACCGTACTGCT_CTTGTTGCCACTATTGATCGTGGTACTATTACCAAT_GTTTACGGTTACCAGGACATCTCTCAGGACGACGCTCATCTG	1	0.000208424
ACTATTTCTTACCGTACTGCT_CTTGTTGCCACTATTAATTACGGTGGTACTACCTAT_GTTTCTTCGACTACTCTTCTTGGGGTGACTTCGCTTATCCG	1	0.000208424
ACTATTTCTTACCGTACTGCG_TTTGTTGCCGGTATTGATACTGGTACTACTACCAAT_GCTGGTGTTCTGCAGGGTGACGCTACTGACGTTATCTTTCGT	1	0.000208424
ACTATTTCTTACCGTACTGAC_TTTGTTGCCGGTATTGATACTGGTGGTATTACCAAT_GCGTGCTCTGACTGACGGTCATGGT	1	0.000208424
ACTATTTCTTACCGTACTGGT_TTTGTTGCCGGTATTGCTGTTGGTACTAGTACCTAT_GCTGACCCGGTTCTGTACTCTTCTGGTGACATCGGTCTTCTG	1	0.000208424
ACTATTTCTTACCGTACTGAC_TTTGTTGCCGCTATTGATTACGGTACTATTACCTAT_GCTTACGGTGGTCCGTACGTTTACTTCTACGGTGTTCTTGTT	1	0.000208424
ACTATTTCTTACCGTACTGTT_CTTGTTGCCACTATTACTTACGGTGCTAGTACCTAT_GTTGAAAACCGTCTGTACCTGTAAAAATTCTACTACTTTCTG	1	0.000208424
ACTATTTCTTACCGTACTGTT_CTTGTTGCCACTATTAGTGGTGGTACTAATACCTAT_GTTTACGGTAACGCTTACGACCGTCATTTC	1	0.000208424
ACTATTTCTTACCGTACTCGT_TTTGTTGCCGCTATTAATCATGGTGGTAATACCAAT_GCTCGTCGTACTGGTCTGTACGCTCTTTTC	1	0.000208424
ACTATTTCTTACCGTACTCGT_CTTGTTGCCAGTATTGATGGTGGTGGTAGTACCTAT_GTTTCTAACTTCACTTACGCTTACTTTTAC	1	0.000208424
ACTATTTCTTACCGTACTCGT_CTTGTTGCCACTTTGATGGTGGTAGTAATACCTAT_GCTTACGGTTCTTTCGTTACTTACTTATTCT	1	0.000208424
ACTATTTCTTACCGTACTCCG_TTTGTTGCCGCTATTACTGCTGGTAGTAGTACCTAT_GTTTACCGTTACCCGGACCGTACTCATTAC	1	0.000208424
ACTATTTCTTACCGTACTCCG_TTTGTTGCCAGTATTACTTACGGTACTAATACCTAT_GCTTACTACACTGACGAAGGTTCTCTGAAATACTACCTTCTG	1	0.000208424
ACTATTTCTTACCGTACTCCG_TTTGTTGCCACTATTGCTGACGGTACTATTACCAAT_GTTTTCTACGACCCGGACGACTTCCTTTAC	1	0.000208424
ACTATTTCTTACCGTACTCCG_TTTGTTGCCACTATTGCTCCGGGTGGTACTACCAAT_GCTCCGTACGCTATCACTCCGGACCATACT	1	0.000208424
ACTATTTCTTACCGTACTCCG_TTTGTTGCCACTATTAATCCGGGTACTAATACCAAT_GCTGACCCGCATTACGGTCTGTTCTATTTC	1	0.000208424
ACTATTTCTTACCGTACTCCG_CTTGTTGCCAGTATTAATGACGGTGCTAATACCTAT_GCTCGTGACTACCTGGTTTACTACCTTGAC	1	0.000208424
ACTATTTCTTACCGTACTCAT_TTTGTTGCCGGTATTGCTTTCGTTGGTGGTATTACCAAT_GTTATCGGTGCTCGTGCTGATCGTCATTCT	1	0.000208424
ACTATTTCTTACCGTACTCAG_TTTGTTGCCGCTATTAATGGTGGTGCTACTACCAAT_GCTGTTTTCTACGGTTACTACGGTCAGGGTTACAACCATTTC	1	0.000208424
ACTATTTCTTACCGTACTGAC_TTTGTTGCCACTATTGATCATGGTGGTAGTACCAAT_GCTCGTTACGTTTACAACCGTGGTGGTTACCCGTCTCTTGCT	1	0.000208424
ACTATTTCTTACCGTACTGAC_TTTGTTGCCACTATTGGTGACGGTAGTAATACCTAT_GTTGAACAGGACGAAGAAGACAACTGGAACTACTATGGT	1	0.000208424
ACTATTTCTTACCGTACTGAC_TTTGTTGCCAGTATTAATCCGGGTGGTAATACCAAT_GTTGGTTACTCTCAGCATCTGGTTTTTGTT	1	0.000208424
ACTATTTCTTACCGTACTGAC_TTTGTTGCCAGTATTAATTCGGTGCTAGTACCTAT_GTTACAACACTTATTAC	1	0.000208424
ACTATTTCTTACCGTACTGTT_CTTGTTGCCAGTATTAGTGACGGTGCTAGTACCAAT_GCTCAGTACTACGCTGGTCATAAATCTCGTACTTACCATTGG	1	0.000208424
ACTATTTCTTACCGTACTGTT_CTTGTTGCCACTATTGATGCTGGTAGTAGTACCTAT_GTTACTTTCTACCGTACTTACCGTGAAATCGCTCGTTATTCT	1	0.000208424
ACTATTTCTTACCGTACTGTT_CTTGTTGCCACTATTAGTGCTGGTAGTAGTACCAAT_GTTCATACTAACCTGGACGAACAGGACGACTATGAC	1	0.000208424
ACTATTTCTTACCGTACTCGT_TTTGTTGCCGGTATTACTTTCGGTAGTAATACCTAT_TTTTACTACCGTGGTACTGGTTTCTATGCT	1	0.000208424
ACTATTTCTTACCGTACTGAC_TTTGTTGCCGACTATTGGTCGTGGTGCTACTACCAAT_GTTCATTACTACTACTCTTTCTACGGTGCTCATCGTTATTAC	1	0.000208424
ACTATTTCTTACCGTACTGAC_TTTGTTGCCAGTATTACTTCTGGTACTACTACCAAT_GTTGTTTACACTACTTACGACTACTATCTG	1	0.000208424
ACTATTTCTTACCGTATCTAC_CTTGTTGCCAGTATTGGTTCTGGTGGTACTACCTAT_GTTTACTCTTACTCTGTTGGTTACTATACT	1	0.000208424
ACTATTTCTTACCGTATCTAC_CTTGTTGCCAGTATTGGTTCTGGTGGTACGACCTAT_GTTTACTCTTACTCTGTTGGTTACTATACT	1	0.000208424
ACTATTTCTTACCGTATCTAC_CTTGTTGCCACTATTGGTTACGGTACTATTACCTAT_GCTTACGTTTGGAACTACCTGGACGACTCTTACTACCATTGG	1	0.000208424
ACTATTTCTTACCGTATCTAC_CTTGTTGCCACTATTGATGAAGGTAGTAATCCTAT_GCTTACATCGGTCGTCCGGACCATGACACTCCGTATCTG	1	0.000208424
ACTATTTCTTACCGTATCTAA_TTTGTTGCCAGTATTGGTCCGGGTGCTAATACCAAT_GTTTCTTTCTCTTGTCTGCATGTTCTTGGT	1	0.000208424
ACTATTTCTTACCGTATCGTT_TTTGTTGCCGGTATTACTGCTGGTGGTACTACCTAT_GCTTACCGTGGTCTGGGTCTGCGTCATGCT	1	0.000208424
ACTATTTCTTACCGTATCGTT_TTTGTTGCCGCTATTGCTTCTGGTGGTAGTACCAAT_GCTTACCCGATCGCTTACGTTGGTCATCTTGCT	1	0.000208424
ACTATTTCTTACCGTATCGTT_TTTGTTGCCACTATTGGTTACGGTACTAGTACCAAT_GTTACTTCTCCGTACTCTGGTTGGTATCCG	1	0.000208424
ACTATTTCTTACCGTATCGTT_CTTGTTGCCAGTATTGCTGGTAGTAATACCTAT_GTTACTGACAACTGGGCTGGTGACCTTGTT	1	0.000208424
ACTATTTCTTACCGTATCGGT_TTTGTTGCCGGTATTGGTCTGGGTGGTACTACCAAT_GCTCTGTCTGCTTCTTCTGTTCAGTTCGACACTATCTTTTAC	1	0.000208424
ACTATTTCTTACCGTATCGGT_TTTGTTGCCAGTATTAGTGACGGTACTACTACCAAT_GCTACTTACTACAAATCTGACGCTCTGCCGAACGCTTTTAAC	1	0.000208424
ACTATTTCTTACCGTATCTAC_TTTGTTGCCGGTATTGGTGTTGGTGCTAATACCAAT_GCTGTTCGTGTTTACATCCAGGTTTATCTG	1	0.000208424
ACTATTTCTTACCGTATCTCT_CTTGTTGCCACTATTGATTACGGTACTAGTACCTAT_GTTGACACTGACGGTTACGTTGACCATCTG	1	0.000208424
ACTATTTCTTACCGTATCTCT_CTTGTTGCCAGAATTAATGCTGGTAGTACTACCAAT_GTTGAAACTGACGAAAACGACATCCATCCG	1	0.000208424
ACTATTTCTTACCGTATCTCT_CTTGTTGCCAGTATTGCTGAAGGTGCTAGTACCAAT_GCTTCTGGTTCTCATTCTTCTGTTCGTTACGCTTACCTTTGG	1	0.000208424
ACTATTTCTTACCGTCAGACT_CTTGTTGCCGGTATTGCTGACGGTGGTAATACCTAT_GTTCCGGGTACGAATCTTCTGGTACTGTTTGGGGTTCTGGTTACCTTTC	1	0.000208424
ACTATTTCTTACCGTCAGACT_CTTGTTGCCGCTATTAGTTACGGTACTACTACCAAT_GTTGCTCCGTCTTACTACTACACTACTACTCTGGAACTTTGG	1	0.000208424
ACTATTTCTTACCGTATCTAC_CTTGTTGCCGCTATTAATACTGGTGCTATTACCAAT_GCTGATCTTACCCGGAAATCTACATCCATCGTCTGTTTACT	1	0.000208424
ACTATTTCTTACCGTACTGAC_TTTGTTGCCAGTATTGGTAACGGTGGTACTACCAAT_GCTTT	1	0.000208424
ACTATTTCTTACCGTATCTAC_CTTGTTGCCGCTATTAGTGACGGTGGTACTACCAAT_GCTGGTCTGTACTACGCTCATGTTTACAACGACTCTTTTGGT	1	0.000208424
ACTATTTCTTACCGTATCTAC_CTTGTTGCCGCTATTGCTCCGGGTACTACTACCAAT_GTTTACAACCCGCAGGGTTGTCTGCATGTT	1	0.000208424
ACTATTTCTTACCGTACTTGAC_CTTGTTGCCGGTATTAGTCCGGGTGGTAGTACCTAT_GCTCTGGGTGGTCGTCTGCGTCAGTACAACTACGGTCTTGAA	1	0.000208424
ACTATTTCTTACCGTACTTTC_CTTGTTGCCGGTATTAGTGGTGGTAGTAGTACCTAT_GTTCAGCAGCGTAACACGGACTACGTTTACGAACGTTTTGAA	1	0.000208424
ACTATTTCTTACCGTCAGACT_TTTGTTGCCGGTATTGCTACTGGTACTACTACCTAT_GCTTCTCGTCTGTTCTACCCGGTTTCTCTTGAA	1	0.000208424
ACTATTTCTTACCGTATCTAC_CTTGTTGCCGGTATTAATTTCGGTACTAGTACCAAT_GTTGGTCTGTGGTACTACTACTACTATCTG	1	0.000208424
ACTATTTCTTACCGTATCTAC_TTTGTTGCCGGTATTGCTTTCGGTACTAATACCTAT_GTTGTTGACGACTCTCGTACTCCGCAGTACGGTTCTTATGGT	1	0.000208424
ACTATTTCTTACCGTATCTAC_TTTGTTGCCGGTATTGATCAGGGTACTATTACCTAT_GCTGTTGTTCGTCGTTTCTACATCTACTTCGTTTCTCATTTC	1	0.000208424
ACTATTTCTTACCGTATCTAC_TTTGTTGCCGGTATTACTTACGGTACTACTACCTAT_GTTTGGTACGTTCCGGCTTACCCGGACACTTACTCTCATGAC	1	0.000208424
ACTATTTCTTACCGTATCTAC_TTTGTTGCCGCTATTGGTGCTGGTAGTATTACCTAT_GTTTACGCTTACGGTTCTTGGGGTGAAGCTGACATCCATGAC	1	0.000208424
ACTATTTCTTACCGTATCTAC_TTTGTTGCCAGTATTGGTCCGGGTGCTACTACCTAT_GCTCGTGACCGTGGTGTTGACTCTGAACATAACTACCTTTGG	1	0.000208424
ACTATTTCTTACCGTATCTAC_TTTGTTGCCAGTATTGCTCATGGTGGTACTAATACCTAT_GTTTACTCTACTGCTTTCTACGACTACGACCTTTTC	1	0.000208424
ACTATTTCTTACCGTATCTAC_TTTGTTGCCAGTATTAGTAAAGGTGGTACTACCTAT_GCTTTCGTTTACCGTATCGGTGTTCATTCT	1	0.000208424
ACTATTTCTTACCGTATCTAC_TTTGTTGCCAGTATTACTAGTACCAAT_GCTCGTTACATCACTTGGTCTTACTATGAC	1	0.000208424
ACTATTTCTTACCGTATCTAC_TTTGTTGCCAGTATTAATTGGGGTGCTACTACCTAT_GTTCCGTCTCCGGGTCTGGAATCTGCTACTTACTAACTTTAC	1	0.000208424
ACTATTTCTTACCGTATCTAC_TTTGTTGCCACTATTGCTTACGGTAGTATTACCTAT_GCTGGTGACTACGTTGACCGTGAATTTTTC	1	0.000208424
ACTATTTCTTACCGTATCTAC_CTTGTTGCCGGTATTGCTCTGGGTAGTAATACCTAT_GCTTACGGTTACCCGTCTCATCCGCTTTGG	1	0.000208424
ACTATTTCTTACCGTATCTAC_CTTGTTGCCGGTATTGATTCTGGTAGTATTACCAAT_GTTATCCGTTGGCAGGACGACGACGGTCCGTACTACCATATCC	1	0.000208424
ACTATTTCTTACCGTATCTAC_CTTGTTGCCGGTATTACTGCTGGTGGTACTACCAAT_GTTGACTACTACATCTCTTACGACGACTACCCGTATCTG	1	0.000208424
ACTATTTCTTACCGTATCGGT_CTTGTTGCCACTATTGCTTGGGGTGCTAGTACCTAC_GCTTCTTACCATTACATCTCTCGGTCTGACGGGTACCATGTT	1	0.000208424
ACTATTTCTTACCGTCAGACT_CTTGTTGCCACTATTAATTACGGTACTATTACCAAT_GTTGACCCGTACGACGACGACTATTAC	1	0.000208424
ACTATTTCTTACCGTACTCGT_TTTGTTGCCGGTATTGATTACGGTGCTATTACCAAT_GCTTACTACTCTGCTTACGACTCTGACGACGTTTACCTTGGT	1	0.000208424
ACTATTTCTTACCGTACTCGT_TTTGTTGCCGGTATTGCTTACGGTACTAGTACCTAT_GCTTACGCTCGTCTGACTCTGCCGTACCATGGTATCCATGTT	1	0.000208424
ACTATTTCTTACCGTACTTAC_CTTGTTCCGCTATTGCTCTGGGTGCTAATACCTAT_GCTGGTGACTACTACCCGAACCATTATGGT	1	0.000208424
ACTATTTCTTACCGTACTTAC_CGTGATGCCAGTATTAGTTTCGGTACTATTACCAAT_GTTACTCGTTGGTGGGACGCTGACCTTCAG	1	0.000208424
ACTATTTCTTACCGTACTTACC_TTTGTTGCCGGTATTAATGACGGTACTAGTACCTAT_GCTGGTTACGACGAATGGGTTGTTACTGAACATTCTTTTCTG	1	0.000208424
ACTATTTCTTACCGTACTTACC_CTTGTTGCCGGTATTAATCGTGGTGCTAGTACCTAT_GCTGACCGTTACAACGGTCCGGAATCTAAAGACTTTACT	1	0.000208424
ACTATTTCTTACCGTACTGTT_TTTGTTGCCGGTATTGCTGGTGGTACTACTACCAAT_GTTGGTCTGGCTTACGCTGTTACTTTTCGT	1	0.000208424
ACTATTTCTTACCGTACTGTT_TTTGTTGCCGGTATTAATTACGGTACTACTACCAAT_GCTCGTCGTCTGTACGAATCTTCTCATGCT	1	0.000208424
ACTATTTCTTACCGTACTGTT_TTTGTTGCCGGTATTAATGACGGTGCTAGTACCTAT_GCTTGGGACTACTCTTACTCTTGGTTTGCT	1	0.000208424
ACTATTTCTTACCGTACTGTT_TTTGTTGCCAGTATTGCTCAGGGTGCTATTACCAAT_GTTTCTTACCGTACTGAAAACGAAGCTCATAAACAGCTTTGG	1	0.000208424
ACTATTTCTTACCGTACTGTT_TTTGTTGCCAGTATTACTTACGGTGGTAATACCAAT_GGCTGAATTCGTTGTTCGTCTGTACCGTGGTAACACTTTTTCT	1	0.000208424
ACTATTTCTTACCGTACTGTT_TTTGTTGCCAGTATTACTTACGGTGGTAATACCAAT_GGCTGAATACGTTGTTCGTCTGTACCGTGGTAACACTTTTTCT	1	0.000208424
ACTATTTCTTACCGTACTGTT_TTTGTTGCCACTATTGGTTACGGTGCTACTACCAAT_GCTGACGGTGTTAAAGCTAACCTGCAGCGTCGTCCGTATCGT	1	0.000208424
ACTATTTCTTACCGTACTTAC_CTTTTTGCCAGTATTAGTTACGGTGGTAGTACCAAT_GTTTCTACTTGGTACTTCTCTCGTCCGTACGCTGACCATGAC	1	0.000208424
ACTATTTCTTACCGTACTTAC_TTTGTTCAGTATTGATTACGGTGCTAATACCAAT_GTTCAGAACGTTCGTAAATGGTACTACACTTCTTCTCATAAC	1	0.000208424
ACTATTTCTTACCGTACTTAC_TTTGTTGCCACTATTACTTACGGTGGTACTACCAAT_GTTCGTCGTGCTTCTACTTACGGTTAATACGTTAACTATAAA	1	0.000208424
ACTATTTCTTACCGTACTTAC_TTTGTTGCCACTATTGGTTACGGTACTATTACCAAT_GCTTACCGTTACTTCCCGGTTGCTCATGTT	1	0.000208424
ACTATTTCTTACCGTACTTGAC_CTTGTTGCCGGTATTAGTCCGGGTGGTAGTACCTAT_GCTCTGGGGGGTCGTCTGCGACAGTACAACTACGGTCTTGAA	1	0.000208424
ACTATTTCTTACCGTACTTC_CTTGTTGCCACTATTGGTTCTGGTGGTATTACCTAT_GCTCAGGACTACATCGACCAGACTCATCGT	1	0.000208424
ACTATTTCTTACCGTACTTAC_CTTGTTGCCACTATTACTCTGGGTGGTACTACCAAT_GTTGACTCTGAAGAAGACCCGGTTACTCCGAACGACCATCAG	1	0.000208424
ACTATTTCTTACCGTACTTCT_TTTGTTGCCGGTATTGCTATCGGTAGTAGTACCTAT_GCTTACCAGGACATCTACTACGCTGCTGACTACGACTATGAC	1	0.000208424
ACTATTTCTTACCGTACTTAC_CTTGTTGCCACTATTACTGTTGGTACTATTACCTAT_GTTACTGTTTACTTCACTGAAGGTGCTCCGCAGTACCATCTG	1	0.000208424
ACTATTTCTTACCGTACTTAC_CTTGTTGCCACTATTACTTGGGGTGGTAATACCAAT_GCTGAACTGGACGGTCTGTTCTTCTTTACT	1	0.000208424
ACTATTTCTTACCGTCAGATC_TTTGTTGCCACTATTGCTGACGGTACTAATACCAAT_GTTTGGGGTTTCCATCGTTGGTCTCTTCCG	1	0.000208424
ACTATTTCTTACCGTCAGATC_CTTGTTGCCGCTATTGGTGGTGGTGCTAATACCAAT_GTTGTTCGTGCTGCTATCTGGGTTTTTAAC	1	0.000208424
ACTATTTCTTACCGTACTCAG_TTTGTTGCCAGTATTGCTTACGGTAGTACTACCAAT_GTTTCTGGTACTCAGCAGATCGTTACAAACTTCGACCATGGT	1	0.000208424
ACTATTTCTTACCGTACTTAC_CTTGTTGCCACTATTGGTGACGGTGGTATTACCTAT_GCTCATGAATCTGTTGACCATGCTTTTCAG	1	0.000208424
ACTATTTCTTACCGTACTTAC_CTTGTTGCCGGTATTGATTACGGTACTATTACCAAT_GCTCGTGTTCTGCGTGACAACCGTGTTTCTGACGACTATAAC	1	0.000208424
ACTATTTCTTACCGTACTTAC_CTTGTTGCCGGTATTGATGACGGTAGTAACTACCTAT_GCTCCGGTTCCGGACTTCGACCAGACTTACGACTCTTATTCT	1	0.000208424
ACTATTTCTTACCGTACTTAC_CTTGTTGCCGGTATTAGTTCTGGTGGTACTACCTAT_GCTAAATCTCCGGGTGACGTTACTCTTTAC	1	0.000208424
ACTATTTCTTACCGTACTTAC_CTTGTTGCCGGTATTAGTTACGGTACTAGTACCTAT_GCTCGTTACAAAGAACGTCGTTACCTTATC	1	0.000208424
ACTATTTCTTACCGTACTTAC_CTTGTTGCCGGCATTATAGTAGTACCAAT_GCTGACCCGAAAGTTTACATCGACGCTGTTTCTGTTTTTACT	1	0.000208424
ACTATTTCTTACCGTACTTAC_CTTGTTGCCGCTATTGATGGTGGTGGTAATACCAAT_GTTGCTTACGAAATCTCTCGTGACAACACTTCTGGTTTTTAC	1	0.000208424
ACTATTTCTTACCGTACTTAC_CTTGTTGCCGCTATTAGTCGTGGTGGTAATACCTAT_GTTTTCTACCTGCCGACTTCACTTCTGAGTACCCGCATGTT	1	0.000208424
ACTATTTCTTACCGTACTTAC_CTTGTTGCCGCTATTAATTACGGTAGTAATACCTAT_GTTGTTGGTCTGCAGTTCGGTTACGCTGCTTCTTTCCATCAG	1	0.000208424
ACTATTTCTTACCGTACTTAC_CTTGTTGCCAGTATTGGTTCTGGTGGTAGTACCTAT_GCTGACGAAGGTTCTTGGGACGAACATTCT	1	0.000208424
ACTATTTCTTACCGTACTTAC_CTTGTTGCCAGTATTGATCTGGGTAGTAGTACCAAT_GTTTGGCGTGAAACTTTCGAAGCTCTTGGT	1	0.000208424
ACTATTTCTTACCGTACTTAC_CTTGTTGCCAGTATTAGTTACGGTGGTAGTACCAAT_GTTTCTACTTGGTACTTCTCTCGTCCGTACGCTGACCATGAC	1	0.000208424
ACTATTTCTTACCGTACTTAC_CTTGTTGCCAGTATTAGTGCTGGTGGTATTACCAAT_GTTATCAACCTGCATTACACTGTTCTTGGT	1	0.000208424
ACTATTTCTTACCGTACTTAC_CTTGTTGCCAGTATTAGTGCTGGTGCTAATACCTAT_GTTGACCGTGCTGACCTGGACCCGCATCGT	1	0.000208424
ACTATTTCTTACCGTACTGTT_TTTGTTGCCACTATTACTGCTGGTACTACTACCTAT_GCTCAGGAAGACACTTCTCGTTACCTTTAC	1	0.000208424
ACTATTTCTTACCGTACTGTT_CTTGTTGCCGCTATTACTTTCGGTGCTACTACCTAT_GTTCCGACTTCTTCTTCTTCTTCTCATTAC	1	0.000208424
ACTATTTCTTACCGTACTTCT_TTTGTTGCCGCTATTAGTCAGGGTGCTATTACCTAT_GCTGACCTGGCTGTTACTACTTACCTTGAC	1	0.000208424
ACTATTTCTTACCGTACTTCT_TTTGTTGCCAGTATTAATTGGGGTGCTACTACCAAT_GCTGACATCGAAGACGCTGCTGACCATCCG	1	0.000208424
ACTATTTCTTACCGTACTGTT_TTTGTTGCCACTATTAGTTCTGGTAGTACTACCAAT_GTTGACTACGGTTACGACGACACTCATATC	1	0.000208424
ACTATTTCTTACCGTACTGTT_CTTGTTGCCGCTATTGCTGTTGGTAGTACTACCTAT_GTTGGTGTTTACAAAAACGTTCAGCATTAC	1	0.000208424
ACTATTTCTTACCGTACTTGG_TTTGTTGCCGGTATTGGTAACGGTACTATTACCTAT_GCTGTTTACCGTAAAGACTCTTACCATGGT	1	0.000208424
ACTATTTCTTACCGTACTCGT_TTTGTTGCCGTATTGGTACTGGTGGTACTACCTAT_GTTGGTACTTACCAGCGTCAGGACTATTACACTTACTATTTC	1	0.000208424
ACTATTTCTTACCGTACTGAC_TTTGTTGACACTATTGCTCCGGGTGGTAGTACCTAT_GTTTACACTTCTGGTATCGTTTACACTCCGGGTCAGCATTTC	1	0.000208424
ACTATTTCTTACCGTACTGAC_CTTGTTGCCGGTATTAGTGGTGGTAGTAATACCTAT_GTTGACTTCCAGGCTTGGGACGGTTTTGGT	1	0.000208424
ACTATTTCTTACCGTACTGAC_CTTGTTGCCGCTATTGCTGTTGGTGGTACTACCAAT_GCTGTTTACACTTACGACGAATACCATGAC	1	0.000208424
ACTATTTCTTACCGTACTGAC_CTTGTTGCCAGTATTAGTTACGGTACTACTACCAAT_GCTGACCGTGGTGACGGTCCGTCTTTCGTTTACTCTTTTAC	1	0.000208424
ACTATTTCTTACCGTACTGAC_CTTGTTGCCACTATTAGTTACGGTGCTAGTACCTAT_GTTGGTTCACTGAACTGTCTCATCATCGT	1	0.000208424
ACTATTTCTTACCGTACTGAC_CTGTTGCCGGTATTAGTTTCGGTACTAGTACCTAT_GCTACTGACGCTGAAACTACTTACTATCTG	1	0.000208424
ACTATTTCTTACCGTACTGACC_TTTGTTGCCGCTATTGCTTCTGGTAGTAGTACCTAT_GCTCAGGCTTGGCCGGACCTGGCTTACTCTGGGACTTTGAC	1	0.000208424
ACTATTTCTTACCGTACTGAA_TTTGTTGCCGCTATTGATGGTGGTAGTAATACCAAT_GTTCTGGCCCCGACTTACTCTCGTGCTTTCGGTTACCTTAAC	1	0.000208424
ACTATTTCTTACCGTACTCTG_TTTGTTGCCGGTATTGGTTACGGTGGTATTACCAAT_GTTGACGCTCAGTCTGGTACTTACCTTCCG	1	0.000208424
ACTATTTCTTACCGTACTCTG_TTTGTTGCCGCTATTGGTGGTGGTAGTAGTACCTAT_GTTCGTGACACTACTACTTACGCTTATCCG	1	0.000208424
ACTATTTCTTACCGTACTCTG_TTTGTTGCCGCTATTGATAAAGGTACTACTACCTAT_GTTTCGTTAAAGTTGACGACGTTCAGGGTCGTCCGTATCAG	1	0.000208424
ACTATTTCTTACCGTACTCTG_TTTGTTGCCAGTATTGCTTACGGTGGTAATACCAAT_GCTGTTTTCGACGAACTGACTCTTGTT	1	0.000208424
ACTATTTCTTACCGTACTCTG_CTTGTTGCCGCTATTAATCGTGGTAGTACTACCAAT_GCTTCTACTATCACTTACAACACTAAACCGGCTCCGCATGAA	1	0.000208424
ACTATTTCTTACCGTACTTAC_TTTGTTGCCAGTATTAATGTTGGTAGTAGTACCAAT_GTTTTCACTTACGGTATCAACGACGGTTACCCGGGTCTTGGT	1	0.000208424
ACTATTTCTTACCGTACTTCT_TTTGTTGCCAGTATTGGTGACGGTGCTATTACCAAT_GCTCAGATCTACGCTTCTACTGACTTTGAC	1	0.000208424
ACTATTTCTTACCGTACTTAC_TTTGTTGCCAGTATTAGTTACGGTGCTACTACCAAT_GCTTACAACTACGACTACGCTCATTCTAAATACTTCTATCCG	1	0.000208424
ACTATTTCTTACCGTACTTAC_TTTGTTGCCAGTATTGGTTACGGTAGTAATACCAAT_GCTGCTTACCAGTACTGGGGTTCTGACACTTACTACTTTGAC	1	0.000208424
ACTATTTCTTACCGTACTTCT_TTTGTTGCCAGTATTAATCGTGGTGGTAATACCTAT_GCTGCTGTTTACTACGAAGACTACCGTTACGGTTATACT	1	0.000208424
ACTATTTCTTACCGTACTTCT_CTTGTTGCCGGTATTAATGGTGGTGCTATTACCTAT_GTTGACTACATCTACACTAAATTCTTTAAC	1	0.000208424
ACTATTTCTTACCGTACTTCT_CTTGTTGCCGCTATTGGTTACGGTAGTACTACCTAT_GTTGACGGTATCGTTTACGCTTACTACCTGACTACTTATGTT	1	0.000208424
ACTATTTCTTACCGTACTTCT_CTTGTTGCCGCTATTAATTTCGGTACTACTACCTAT_GCTGACCAGCGTGGTAACGACCCGTTTGTT	1	0.000208424
ACTATTTCTTACCGTACTTCT_CTTGTTGCCAGTATTGCTACTGGTGGTAATACCAAT_GTTGGTCAGTACATCCCGGTTGGTGGGGTTGACTACTTTCTG	1	0.000208424
ACTATTTCTTACCGTACTTCT_CTTGTTGCCAGTATTGATACGGTGCTAGTACCAAT_GTTACTCTGTACCCGTACTTCGTTTACTACCCGGCTCTTCCG	1	0.000208424
ACTATTTCTTACCGTACTTCT_CTTGTTGCCACTATTGGTGTTGGTGCTAATACCAAT_GTTGACGTTTACTCTCGTGTTGACCGTGACTACCCGCATTACC	1	0.000208424
ACTATTTCTTACCGTACTTCT_CTTGTGCCGCTATTGGTCTGGGTGCTAGTACCAAT_GTTGGTCATTACCATTGGCAGTTCTCTTCTGCTACTCATACT	1	0.000208424
ACTATTTCTTACCGTACTTAC_TTTG_GCTCGTTACTCTCTGATCGCTCAGCTGTACTACTACCATATC	1	0.000208424
ACTATTTCTTACCGTACTTAC_TTTGTTGCCGGTATTACTACTGGTGCTAATACCAAT_GCTGCTACTGACTACTTGGTGACCTTTCT	1	0.000208424
ACTATTTCTTACCGTACTTAC_TTTGTTGCCGCTATTGGTTACGGTGCTAGTACCAAT_GTTATCCCGTCTCGTCAGGCTGAAGACCCGGACTACCATTAC	1	0.000208424
ACTATTTCTTACCGTACTTAC_TTTGTTGCCGCTATTGCTGTTGGTGTATTACCTAT_GCTTACGACTACCCGGTTGACGGTCATACT	1	0.000208424
ACTATTTCTTACCGTACTTAC_TTTGTTGCCGCTATTGCTGAAGGTACTAATACCAAG_GCTGTTTTCGACAAAAACGGTGCTTATCGT	1	0.000208424
ACTATTTCTTACCGTACTTAC_TTTGTTGCCGCTATTGATTGGGGTGCTATTACCTAT_GCTCCGGCTGAAGGTGACGTTCTGCTGGACACTTACTATGTT	1	0.000208424
ACTATTTCTTACCGTACTTAC_TTTGTTGCCGCTATTGATGTTGGTGGTAATACCAAT_GCTGACTACCGTTACGAAGATTACCATACT	1	0.000208424
ACTATTTCTTACCGTACTTAC_TTTGTTGCCGCTATTATTACCAAT_GCTCCGGGTTCTAACGACTACTACCATGGT	1	0.000208424
ACTATTTCTTACCGTACTTAC_TTTGTTGCCGCTATTAATGACGGTGGTAGTACCTAT_GTTTACCATTACACTGGTTTCATCCTTGTT	1	0.000208424
ACTATTTCTTACCGTACTTAC_TTTGTTGCCAGTATTGGTCCGGGTAGTATTAACCAAT_GTCTTACCATCCG	1	0.000208424
ACTATTTCTTACCCGGACTAC_CTTGTTGCCGCTATTAATCAGGGTGGTAGTACCAAT_GCTGCTTACCCGCGTGACATCGACGGTGCTTACTCTTATCAG	1	0.000208424
ACTATTTCTTACCGTCAGACC_TTTGTTGCCGGTATTGCTACTGGTACTACTACCTAT_GCTTCTCGTCTGTTCTACCCGGTTTCTCTTGAA	1	0.000208424
ACTATTTCTTACCGTCAGAAC_CTTGTTGCCAGTATTACTTACGGTGCTACTACCAAT_GCTATCCGTGACTACATCACTCAGGACTTCTACTGGTTTTAC	1	0.000208424
ACTATTTCTTACCCGGCTGAC_CTTGTTGCCGGTATTGGTTACGGTGGTACTACCAAT_GCTTCGTTTACTGGACTGGTATCTATACT	1	0.000208424
ACTATTTCTTACCCGGCTGAC_CTTGTTGCCGGTATTGATTACGGTGGTAATACCTAT_GTTTCTGACGCTGGTCCGGGTTACT	1	0.000208424
ACTATTTCTTACCCGGCTGAC_CTTGTTGCCGGTATTAATAACGGTACTAATACCAAT_GGACCCGCGTGCTGAAACTTACTACGACTCTTCC	1	0.000208424
ACTATTTCTTACCCGGCTGAC_CTTGTTGCCGCTATTGATGACGGTGCTATTACCTAT_GCTAACGCTCGTGACTACGGTTACCATGAACTTGTT	1	0.000208424
ACTATTTCTTACCCGGCTGAC_CTTGTTGCCGCTATAGATGACGGTGCTATTACCTAT_GCTAACGCTCGTGACTACGGTTACCATGAACTTGTT	1	0.000208424
ACTATTTCTTACCCGGCTGAC_CTTGTTGCCACTATTGCTCTGGGTACTATTACCAAT_GTACTACGGTTCTTTCATCCTTGGT	1	0.000208424
ACTATTTCTTACCCGGCTGAA_TTTGTTGCCGCTATTGGTACTGGTAGTAAT_GTTACTATCCCGGGTACTACTGGTGGTTCTCAGCGTCTTTAC	1	0.000208424
ACTATTTCTTACCCGGCTGAA_TTTGTTGCCGCTATTAATTACGGTAGTACTACCTAT_GTTGACTACGACGAATACACTTTCCATTCT	1	0.000208424
ACTATTTCTTACCCGGCTGAA_CTTGTTGCCAGTATTGATAACGGTACTAGTACCAAT_GTTTCTGCTCTGGCTTCTTGGGACTATTAC	1	0.000208424
ACTATTTCTTACCCGGCTCTG_TTTGTTGCCGGTATTGCTCCGGGTGGTATTACCAAT_GTTGACTCTCCGTCACTCCGGACCATCTG	1	0.000208424
ACTATTTCTTACCCGGCTCTG_CTTGTTGCCACTATTAATGCTGGTGCTACTACCAAT_GCTGACACTGGTGTTATCTCTCTGCTTGAC	1	0.000208424
ACTATTTCTTACCCGGCTGGT_CTTGTTGCCACTATTAATTACGGTACTAATACCAAT_GTTTACGGTGACGACGACGGTTACTTCCATGACGGTTATACT	1	0.000208424
ACTATTTCTTACCCGGCTGGT_CTTGTTGCCACTATTAGTCGTGGTGGTAGTACCAAT_GTTTACACTTACGAAGCTCAGCTGTGGTACGACGACTATACT	1	0.000208424
ACTATTTCTTACCCGGCTGGT_CTTGTTGCCGCTATTGATAACGGTGGTAATACCAAT_GCTTCTCGTTACTACGGTCAGGACTTTGAC	1	0.000208424
ACTATTTCTTACCCGGCTGGT_TTTGTTGCCACTATTGCTCGTGGTGGTAATACCAAT_GTTGACGGTTACCTGCGTTTCCTGTTTGAC	1	0.000208424
ACTATTTCTTACCCGGCTTCT_CTTGTTGCCACTATTACTACTGGTAGTAATACCTAT_GCTTGGGGTTGGGGTGACGGTTACGACACTGGTGTTCATGCT	1	0.000208424
ACTATTTCTTACCCGGCTTAC_TTTGTTGCCGGTATTGCTTACGGTACTAGTACCAAT_GTTGACCCGCCGACTTACATCACTTATGAC	1	0.000208424
ACTATTTCTTACCCGGCTGAC_TTGTTGCCGGTATTACTCAGGGTAGTATTACCTAT_GTTTACCATGGTCCGTACTACGACCATCGT	1	0.000208424
ACTATTTCTTACCCGGCTTAC_TTTGTTGCCGGTATTAGTTCTGGTACTACTACCTAT_GTTAACCTGCCGTTCCAGGTTTACCTTCCG	1	0.000208424
ACTATTTCTTACCCGGCTGAC_TTTGTTGCCACTATTGGTTACGGTGGTATTACCAAT_GCTGACTACGACGGTAAAGGTGAACATGAA	1	0.000208424
ACTATTTCTTACCCGGCTGAC_TTTGTTGCCACTATTGGTTCTGGTACTAATACCAAT_GTTCTGGAAGCTTACGACTACTCTCTTATC	1	0.000208424
ACTATTTCTTACCCGTCTCGT_CTTGTTGCCGGTATTGCTACTGGTAGTAGTACCAAT_GTTTACAAATACGACTACTACGACCTTGGT	1	0.000208424
ACTATTTCTTACCCGTCTCGT_CTTGTTGCCGGTATTGATCTGGGTGCTAGTACCAAT_GCTGTTAAACTGGCTACTCGTGACTTTTTC	1	0.000208424
ACTATTTCTTACCCGTCTCGT_CTTGTTGCCGGTATTAGTAACGGTAGTATTACCTAT_GTTGGTTACGGTTACGACTACGGTTACTTCAACTACTTTGGT	1	0.000208424
ACTATTTCTTACCCGGCTGAC_TTTGTTGCCGCTATTACTCCGGGTGCTAATACCAAT_GTTTTCCGTTACTACCAGCAATACCTGGACTACCCGCATGTT	1	0.000208424
ACTATTTCTTACCCGGCTGCT_TTTGTTGCCAGTATTGATACTGGTACTACTTCCTAT_GCTTCTGCTATCTGGTCTGTTGACCTTGAC	1	0.000208424
ACTATTTCTTACCCGGCTGCT_TTTGTTGCCAGTATTGATACTGGTACTACTACCTAT_GCTTCTGCTATCTGGTCTGTTGACCTTGAC	1	0.000208424
ACTATTTCTTACCCGGCTGCT_TTTGTTGCCACTATTGCTTCGGTGGTATTACCTAT_GTTTACGGTGTTCATTCTCATGGTTATCCG	1	0.000208424
ACTATTTCTTACCCGGCTGCT_TTTGTTGCCACTATTAGTGGTGGTGGTATTACCTAT_GCTCGTTGAATCTCCGTACGACTACACTATCCCGTATGAC	1	0.000208424
ACTATTTCTTACCCGGCTGCT_TTTGTTGCCACTATTAGTAGTGGTGGTATTACCTAT_GCTCGTTCTGAATCTCCGTACGACTACACTATCCCGTATGAC	1	0.000208424
ACTATTTCTTACCCGGCTGCT_TTTGTTGCCACTATTACTTCTGGTGGTAGTACCAAT_GTTGCTTCTCATTGGGAACTGGCTTCTCGTTACGACCTTAAC	1	0.000208424
ACTATTTCTTACCCGGCTGCT_CTTGTTGCCAGTATTACTATCGGTGCTAGTACCAAT_GTTTACGACGACAACCTGTCTACTTATGTT	1	0.000208424
ACTATTTCTTACCCGGCTGCT_CTTGTTGCCAGTATTACTATCGGTGATAGTACCAAT_GTTTACGACGACAACCTGTATACTTATGTT	1	0.000208424
ACTATTTCTTACCCGGCTGCT_CTTGTTGCCAGTATACTATCGGTGCTAGTACCAAT_GTTTACGACGACAACCTGTCTACTTATGTT	1	0.000208424
ACTATTTCTTACCCGGCTGCT_CTTGTTGCCACTTTTACTGACGGTGCTACTACCTAT_GCTCCGTTCGGTGCTTTCGGTTGGTATTGG	1	0.000208424
ACTATTTCTTACCCGGCTGAC_TTTGTTGCCGCTATTGGTACGGTACTAATACCTAT_GCTAACTCGAAGTTTGGCGTTACGTTTCTTACCCGCATTAC	1	0.000208424
ACTATTTCTTACCCGGCTGAC_TTTGTTGCCGCTATTGCTCAGGGTACTAATACCTAT_GTTCGTACTTACATCGACGGTTAGCATGAC	1	0.000208424
ACTATTTCTTACCCGGCTGAC_TTTGTTGCCGCTATTACTCCGGGTGCTAATACCAAT_GTTTTCCGTTACTACCAGGAATACCTGGACTACCCGCATGTT	1	0.000208424
ACTATTTCTTACCCGGCTCGT_CTTGTTGCCACTATTGATTACGGTGGTAATACCAAT_GTTCGTTTGGGTTACACTGGTTACCCGACTGTTTGGTATGAA	1	0.000208424
ACTATTTCTTACCGTATCCGT_CTTGTTGCCAGTATTGCTTACGGTACTAGTACCAAT_GTTCGTGCTGTTCTGCATCATTCTTCTGAACCGGGTTTTCCG	1	0.000208424
ACTATTTCTTACCCGGCTTAC_TTTGTTGCCGGTATTAATGAAGGTGCTATTACCTAT_GCTGAACCGCTGTCTTACCCGTTCTACCGTGGTTCTCATCCG	1	0.000208424
ACTATTTCTTACCCGGCTTAC_TTTGTTGCCAGTATTGATCATCGTACTACTACCAAT_GCTACTTACCGTCTGTACGACTTCCTTGAC	1	0.000208424
ACTATTTCTTACCCGGCTCGT_CTTGTTGCCAGTATTTATGACGGTAGTACTACCTAT_GTTTGGGTTTGGCCGACTGGTGACCATTAC	1	0.000208424
ACTATTTCTTACCCGGCTCCG_CTTGTTGCCAGTATTGGTGGTGGTACTACTACCTAT_GTTTACATCCGTGCTTGGGACGAATACACTGGTCGTTATCCG	1	0.000208424
ACTATTTCTTACCCGGCTTCT_CTTGTTGCCAGTATTGATCTGGGTGCTACTACCAAT_GCTTACTACTACTACCGTCGTGTTTTTGTT	1	0.000208424
ACTATTTCTTACCCGGACTAC_TTTGTTGCCGGTATTACTCCGGGTACTAATACCTAT_GTTGGTTACACTTACCCGCTGGACCATTGG	1	0.000208424
ACTATTTCTTACCCGGACTCT_TTTGTTGCCGCTATTGCTTTCGGTACTATTACCTAT_GTTACTATCGTTTGGCACGACAAACTTTAC	1	0.000208424
ACTATTTCTTACCCGGACTCT_TTTGTTGCCGCTATTACTGCTGGTGGTATTACCTAT_GTTATCTCTTGGGACGGTTCCTGTTTTAC	1	0.000208424
ACTATTTCTTACCCGGACTCT_TTTGTTGCCAGTATTGCTGACGGTGGTAATACCTAT_GCTTCTTCTGGTCAGCGTTACTTCCATTGG	1	0.000208424
ACTATTTCTTACCCGGACTCT_TTTGTTGCCACTATTAGTAACGGTAGTACTACCAAT_GCTTGGGTTCAGCTGCGTGACCCGCATGGT	1	0.000208424
ACTATTTCTTACCCGGACTCT_CTTGTTGCCGGTATTGGTTCTGGTACTAATACCAAT_GCTGTTACTCTGGGTAACTACATCGTTAACTACTCTCATTAC	1	0.000208424
ACTATTTCTTACCCGGACTCT_CTTGTTGCCAGTATTGGTTCTGGTGGTAATACCAAT_GCTGTTTACTACGCTACTTACCGTTATACT	1	0.000208424
ACTATTTCTTACCCGGACTCT_CTTGTTGCCAGTATTGATGGTAGTAATACCAAT_GTTGCTACTTACGAACGTTACGTTAACCACGTTTACTATCCG	1	0.000208424
ACTATTTCTTACCCGGACTCT_CTTGTTGCCAGTATTGATGGTAGTAATACCAAT_GTCGCTACTTACGAACGTTACGTTAACCACGTTTACTATCCG	1	0.000208424
ACTATTTCTTACCCGGACTCT_CTTGTTGCCACTATTGGTGACGGTACTACTACCAAT_GCTGGTGACTCTTACCATCAGTACCTTCTG	1	0.000208424
ACTATTTCTTACCCGGACTCT_CTTGTGCCACTATTAATTACGGTGCTAGTACCTAT_GTTCTGACTCATCGTCCGAACGACTACGGTGCTTACTATCGT	1	0.000208424
ACTATTTCTTACCCGGACTAT_CTTGTTGCCACTATTGGTCAGGGTACTATTACCAAT_GTTCTGCTGTACCAGTACACTGTTTTTGTT	1	0.000208424
ACTATTTCTTACCCGGACTAC_TTTGTTTACGGTGGTAATACCTAT_GTTTACTCTACTTACAACCGTTACCATGGT	1	0.000208424
ACTATTTCTTACCCGGACTAC_TTTGTTGCCGGTATTAGTGGTGGTACTAATACCAAT_GTTTACGTTCCGTACTACTACCCGTTTGGT	1	0.000208424
ACTATTTCTTACCCGGCTGGT_TTTGTTGCCGCTATTGATTACGGTGGTATTACCAAT_GTTCGTAACGGTACTTCTTTCGTTCATCCG	1	0.000208424
ACTATTTCTTACCCGGCTTAC_TTTGTTGCCGCTATTGATTACGGTAGTACTACCAAT_GCTTACGCTATCGTTGCTTACCCGCTTTCT	1	0.000208424
ACTATTTCTTACCCGGCTGGT_TTTGTTGCCGCTATTGCTGGTGGTGGTAATACCAAT_GTTCTGTCTACTCCGCAGTACGACGCTGGTGAAGACTTTAAA	1	0.000208424
ACTATTTCTTACCCGGCTGGT_TTTTTGCCGGTATTACTTGGGGTACTACTACCAAT_GCTACTACTACTCTGGCTAAATACAACCGTGGTACTCTTTAC	1	0.000208424
ACTATTTCTTACCCGGCTTAC_TTTGTTGCCAGTATTAGTGCTGGTGCTAATACCAAT_GTTTACTACACTAACTGGTTCGTTCATGCT	1	0.000208424
ACTATTTCTTACCCGGCTTAC_TTTGTTGCCAGTATTAATCCGGGTGCTAGTACCTAT_GCTTCACTCTGGCTGTTGACTCTAACCTGCATCCGTATGGT	1	0.000208424
ACTATTTCTTACCCGGCTTAC_TTTGTTGCCAGTATTAATCCGGGTGCTAGTACCTAT_GCTTCACTCTGGCTCTTGACTCTAACCTGCATCCGTATGGT	1	0.000208424
ACTATTTCTTACCCGGCTTAC_TTTGTTGCCAGTACTGGTGACGGTACTATTACCTAT_GTTTCTAACACTTACCTGGGTCAGCATGCT	1	0.000208424
ACTATTTCTTACCCGGCTTAC_TTTGTTGCCACTATAGTTTCGGTGCTACTACCTAT_GCTGGTTACATCCCGTACCTGTACCATCTG	1	0.000208424
ACTATTTCTTACCCGGCTTAC_CTTGTTGCCGGTATTACTCATGGTGCTAATACCTAT_GCTCAGTACTACACTTGGGCTTGGATCCCGTTCTCTTTTCGT	1	0.000208424
ACTATTTCTTACCCGGCTTAC_CTTGTTGCCGCTATTGATCCGGGTGGTAATACCAAT_GTTCAGCATGTTACTCAGGACGCTTATGGT	1	0.000208424
ACTATTTCTTACCCGGCTTAC_CTTGTTGCCGCTATTGATCCGGGTGGTAATACCAAT_GTGCAGCATGTTACTCAGGACGCTTAAGGT	1	0.000208424
ACTATTTCTTACCCGGCTTAC_CTTGTTGCCAGTATTAATGGTGGTACTACTACCAAT_GCTTACTACTACCGTGTTCCGTACTTTCCG	1	0.000208424
ACTATTTCTTACCCGGCTTAC_CTTGTTGCCACTTTTAGTTCTGGTACTACCAAT_GCTCAGTGGTACGACGAACGTTACTCTACTAACGACCATCCG	1	0.000208424
ACTATTTCTTACCCGGCTTAC_CTTGTTGCCACTATTACTTACGGTGGTAATACCAAT_GTTGCTAAATACGACGTTACTCCGTTTCCG	1	0.000208424
ACTATTTCTTACCCGGCTGTT_TTTGTTGCCGGTATTGGTCGTGGTGCTAATACCTAT_GCTCATACTACTTCTCTGTACAGTCTTAACT	1	0.000208424
ACTATTTCTTACCCGGCTGTT_TTTGTTGCCGGTATTAATATCGGTGCTAGTACCAAT_GTTGTTATCGGTTACCTGTACGGTGGTTCTCTGACTTATGCT	1	0.000208424
ACTATTTCTTACCCGGCTGTT_TTTGTTGCCACTATTGCTGCTGGTACTAATACCTAT_GTTCGTTCTTTCTCTACTACCAGCGTAACATCGGTTTTACT	1	0.000208424
ACTATTTCTTACCCGGCTGTT_TTTGTTGCCACTATTACTCTGGGTAGTAATACCTAT_GTTATCGTTGACACTCCGTTCGCTCATGCT	1	0.000208424
ACTATTTCTTACCCGGCTGTT_CTTGTTGCCGCTATTAATCTGGGTGGTACTACCAAT_GTTCGTTACTTCGACTGGCAGTACCTGCGTCCGGCTCATCAG	1	0.000208424
ACTATTTCTTACCCGGCTGGT_TTTTTGCCGGTATTACTTGGGGTACTACTACCAAT_GCTACTACTACTCTGTCTAAATACAACCGTGGTACTCTTTAC	1	0.000208424
ACTATTTCTTACCCGGCTGGT_TTTGTTGCCGGTATTAATTACGGTGCTATTACCAAT_GCTGGTACTGACGGTTCTTGGACTGACGGTGACTCTTTGGT	1	0.000208424
ACTATTTCTTACCGTCAGAAC_TTTGTTGCCGGTATTGATGACGGTGGTACTACCTAT_GTTTACATCTTCTACGACCAACATACTGACACTATCGACTATCTG	1	0.000208424
ACTATTTCTTACCGTATCCGT_CTTGTTGCCGCTATTAGTGAAGGTGGTAGTACCAAT_GCTGCTGGTGCTGCTATCCTGCCGGACTCTTCTAAATTTTAC	1	0.000208424
ACTATTTCTTACCGTATCCGT_TTTGTTGCCAGTATTGGTAACGGTACTATTACCAAT_GTTTGGTTCGTTAACTAC	1	0.000208424
ACTATTTCTTACCGTATCGGT_CTTGTTGCCGGTATTGCTCAGGGTGGTATTACCAAT_GCTGGGTACAAATTCCGTATCGCTTACGCTGGTGCTTTTTGG	1	0.000208424
ACTATTTCTTACCGTATCGGT_CTTGTTGCCACTATTACTTCGGTGGTATTACCAAT_GCTATCCATGTTGATGACTACCTGTATGAC	1	0.000208424
ACTATTTCTTACCGTACTTTC_CTTGTTGCCGGTATTGCTCATGGTAGTAATACCAAT_GTTGTTACTCTGGGTATCTACTCTTTTTCT	1	0.000208424
ACTATTTCTTACCGTATCACT_CTTGTTGCCGGTATTGGTCCGGGTGGTAGTACCAAT_GGTGGTGGTTAAGTTTCTTCGCTTATACT	1	0.000208424
ACTATTTCTTACCGTATCCAG_CTTGTTGCCACTATTGGTTCTGGTACTACTACCAAT_GTTTACTACAACACTGGTGACTTCTTTTGG	1	0.000208424
ACTATTTCTTACCGTATCCAC_TTTGTTGCCAGTATTAGTTACGGTGGTATTACCAAT_GTTTACTCATCCAGTCTATCTGGGGTGGTGGTGACCATGAA	1	0.000208424
ACTATTTCTTACCGTATCATC_TTTGTTGCCGGTATTGGTGCTGGTGCTATTACCAAT_GTTACTGACTACGACCTGTACACTTTTACT	1	0.000208424
ACTATTTCTTACCGTATCATC_TTTGTTGCCACTATTAGTCCGGGTGCTAGTACCTAT_GTTGACTGGTACGGTGCTCCGTACCGTCGTATCGGTTATTAC	1	0.000208424
ACTATTTCTTACCGTATCATC_CTTGTTGCCGGTATTGCTCCGGGTAGTACTACCTAT_GTTTCTCCGTACGACCAGAACGGTAAATACTACCTGCATCTG	1	0.000208424
ACTATTTCTTACCGTATCATC_CTTGTTGCCGGTATTAGTAACGGTAGTAATACCAAT_GCTCGTTACATCATCGAAGGTCATCATCCG	1	0.000208424
ACTATTTCTTACCGTATCATC_CTTGTTGCCAGTATTGATGGTGCTACTAGTACCTAT_GCTGACGCTTGGTGGCGTCCGGACTTTTTC	1	0.000208424
ACTATTTCTTACCGTATCATC_CTTGTTGCCAGTATTAGTGACGGTACTAGTACCTAT_GTTCTGTACGACCAGACTCAGTACTTTGGT	1	0.000208424
ACTATTTCTTACCGTATCACT_TTTGTTGCCGCTATTAATGCTGGTGGTAATACCTAT_GTTTCTTACCATATCTACTCTGGTCTTTAC	1	0.000208424
ACTATTTCTTACCGTATCACT_TTTGTTGCCGCTATTAATGACGGTGCTAATACCAAT_GCTCAGGGTGCTCAGTTCTACCCGTTTCCGTACTGGTATTAC	1	0.000208424
ACTATTTCTTACCGTATCACT_TTTGTTGCCAGTATTGATCCGGGTACTAATACCAAT_GCTCCGTTCTCTGACGGTTACCCGTACGGTCCGTACTATTTC	1	0.000208424
ACTATTTCTTACCGTATCACT_TTTGTTGCCACTATTAGTACTGGTACTAGTACCAAT_GTGTTGAAGCTTTCTCTAAACTTGGT	1	0.000208424
ACTATTTCTTACCGTATCACT_TTTGTTGCCACTATTACTGACGGTGGTAGTACCAAT_GCTCGTTCTTACGTTGACGAATCTTTTGGT	1	0.000208424
ACTATTTCTTACCGTATCTCT_TTTGTAGCCAGTATTGATGCTGGTAGTATTACCAAT_GTTTACCCGTACGGTATCTACCTGTATGGT	1	0.000208424
ACTATTTCTTACCGTATCACT_CTTGTTGCCAGTATTGATTACGGTGCTATTACCTAT_GTTCTGTACGACACTTTCGACTACCGTGGTCTGTCTTTTGAC	1	0.000208424
ACTATTTCTTACCGTATCTCT_TTTGTTGCCACTATTGGTCGTGGTGCTACTACCAAT_GTTCTGGTTCAGGAAGACTCTTACTTTTC	1	0.000208424
ACTATTTCTTACCGTATCTCT_TTTGTTGCCGCTATTGGTGTTGGTGGTACTCAAT_GCTCCGCATTACTCTTCTGAATCTGTTACTACTACTTATTAC	1	0.000208424
ACTATTTCTTACCGTCAGAAA_TTTGTTGCCGGTATTGCTTACGGTACTATTACCTAT_GTTCTGCGTGGTACTAAATCTGCTTATCCG	1	0.000208424
ACTATTTCTTACCGTCAGAAA_CTTGTTGCCACTATTGATTACGGTGCTAGTACCAAT_GCTACTCTGGAATACAAAGGTGACGCTGTTCTGAACCATGAC	1	0.000208424
ACTATTTCTTACCGTCACGCT_CTTGTTGCCGCTATTGCTGCTGGTGGTATTACCAAT_GTTGTTGGTAACGGTTACCCGGACCATTGG	1	0.000208424
ACTATTTCTTACCGTATTGAC_CTTGTTGCCGCTGTTGCTTCTGGTACTACTACCTAT_GCTGACCAGCGTGACCCGCAGAACCTTCCG	1	0.000208424
ACTATTTCTTACCGTATC_TTTGTTGCCGGTATTGATGCTGGTGCTAGTACCAAT_GTTTACCTGTACAACTCTTGGTACCTTGAA	1	0.000208424
ACTATTTCTTACCGTATC_TTTGTTGCCACTATTGCTTGGGGTAGTATTACCAAT_GCTTACTACGTTCCGGCTGGTGGTCATTAC	1	0.000208424
ACTATTTCTTACCGTATC_CTTGTTGCCGGTATTGATTACGGTGCTAATACCAAT_GTTGACGGTTACCATCCGGACTCTTTTTAC	1	0.000208424
ACTATTTCTTACCGTATC_CTTGTTGCCGCTATTAGTAAAGGTGCTACTACCAAT_GTTGCTCGTGGTGACTACAAACGTCTTGAA	1	0.000208424
ACTATTTCTTACCGTATC_CTTGTCGCCGCTATTACTGAAGGTGCTACTACCAAT_GCTTACTACCGTCGTCAGCTGGACTATACT	1	0.000208424
ACTATTTCTTACCGTATCTTC_TTTGTTGCCGCTATTACTCCGGGGAGTAGTACCAAT_GTTGGTTCTCAGGACTACCGTCCGTTTTAC	1	0.000208424
ACTATTTCTTACCGTATCTTC_TTTGTTGCCAGTATTGGTTACGGTACTAGTACCAAT_GCTAACGAAGACTACACTTCTGGTAACCATTACTCTCATGAC	1	0.000208424
ACTATTTCTTACCGTATCTTC_TTTGTTGCCAGTATTGGTACTGGTGGTAATACCTAT_GTTGGTTACCTGGGTGGTGGTGTTTACGTTACTGACTATGGT	1	0.000208424
ACTATTTCTTACCGTATCTGG_CTTGTTGCCACTATTGCTTCTGGTGCTAGTACCTAT_GTTTACCGTTACAACTTCCGTATCGTTCGTTAACTGCTTGGT	1	0.000208424
ACTATTTCTTACCGTATCTGG_CTTGTTGCCACTATTGCTTCTGGTGCTAGTACCTAT_GTTTACCGTTACAACTTCCGTATCGTTCGTGAACTGCTTGGT	1	0.000208424
ACTATTTCTTACCGTATCTC_TTTGTTGCCACTATTGCTTGGGGTGCTAATACCAAT_GTTCCGATCGCTGGTTGGTACTACGGTGGTTCTGACTTTCCG	1	0.000208424
ACTATTTCTTACCGTATCTC_CTGTTGCCAGTATTACTCGTGGTGCTAGTACCAAT_GCTCCGAGTCGTTCTGGTGACGACCATTAC	1	0.000208424
ACTATTTCTTACCGTATCTCT_TTTGTTGCCGGTATTAATTACGGTGCTACTACCTAT_GTTCCGCAGCATTCTGACTACGCTCCGCCGGGCTCTTATAAC	1	0.000208424
ACTATTTCTTACCGTATCTCT_TTTGTTGCCAGTATTGATGCTGGTAGTATTACCAAT_GTTTACCCGTACGGTATCTACCTGTATGGT	1	0.000208424
ACTATTTCTTACCGTATCCGT_TTTGTTGCCACTATTAGTCAGGGTGGTAATACCAAT_GCTTACGACGCTGACGCTTCTCCGACTAAACTGCGTTATCTC	1	0.000208424
ACTATTTCTTACCGTATCGCT_TTTGTTGCCGGTATTACTGTTGGTAGTACTACCTAT_GCTTCTGGTTACCTGTACCCGTGGCAGGGTCCGGACCATGGT	1	0.000208424
ACTATTTCTTACCGTATCACTT_TTTGTTGCCAGTATTACTCCGGGTACTACTACCAAT_CTGGTGTTACTTACTACACTTACTATGGT	1	0.000208424
ACTATTTCTTACCGTATCGAC_TTTGTTGCCGATTAGTGGTGGTAGTAGTACCTAT_GCTATCCCGGACGCTTACGTTCGTTATGGT	1	0.000208424
ACTATTTCTTACCGTATCGAC_TTTGTTGCCAGTATTGGTACTGGTGGTAGTACCTAT_GTTTGGTACGACGACGGTTACCTTGAC	1	0.000208424
ACTATTTCTTACCGTATCGAC_TTTGTTGCCAGTATTGCTGACGGTGGTAGTACCTAT_GCTTACTGGGGTGACTACAACGACTATTCT	1	0.000208424
ACTATTTCTTACCGTATCGAC_TTTGTTGCCACTATTGGTTCGGTGCTACTACCAAT_GTTTACTACTGGCAGAAAACTCCGCTTTCT	1	0.000208424
ACTATTTCTTACCGTATCGAC_TTTGTTGCCACTATTGGTTCGGTGCTACTACCAAT_GTTTACTACTGGCACAAAACTCCGCTTTCT	1	0.000208424
ACTATTTCTTACCGTATCGAC_CTTGTTGCCGGTATTAGTATCGGTAGTAGTACCAAT_GTTACTGGTGCTGCTGTTATCGCTTTCCGTTACTACTATACT	1	0.000208424
ACTATTTCTTACCGTATCGAC_CTTGTTGCCGCTATTAGTTGGGGTAGTAATACCAAT_GCTTACCCGCGTGTTAACCAGGTTTGGT	1	0.000208424
ACTATTTCTTACCGTATCGAC_CTTGTTGCCAGTATTAATGCTGGTGCTATTACCAAT_GTTCTGGACGTTTACCTGGAACCGTTCTACACTCATGTT	1	0.000208424
ACTATTTCTTACCGTATCGAA_CTTGTTGCCACTATTAATTACGGTGGTAATGCCTAT_GCTCCGGCTTACAACCTGGACGGTCTTTAC	1	0.000208424
ACTATTTCTTACCGTATCGAA_CTTGTGCCGCTATTACTGACGGACTAATACCTAT_GCTCTGGGTCTGTGGCCGTACCGTCTGTGGTACCATGAC	1	0.000208424
ACTATTTCTTACCGTATCCTG_TTTTTTGCCAGTATTGATGTTGGTAGTACTACCAAT_GTTACTTTCTACGCTGACTTCCTGAAATACACTCTGCTTCGT	1	0.000208424
ACTATTTCTTACCGTATCCTG_TTTGTTGCCAGTATTAGTGCCTGTGGTATTACCTAT_GTTGACCCGTCCTTCCTGGAATACCATTCT	1	0.000208424
ACTATTTCTTACCGTATCCTG_CTTGTTGCCGCTATTAGTTACGGTGGTAATACCTAT_GCTAACTACTCTTACAACTACAACCATCCG	1	0.000208424
ACTATTTCTTACCGTATCCTG_CTTGTTGCCACTATTACTTACGGTACTATTACCTAT_GTTCAGTTCCACGCTCCGTCTAAACGTCATACTCCGGGTCATCGT	1	0.000208424
ACTATTTCTTACCGTATCCTG_CTTGTTGCAAGTATTGATGACGGTGGTATTACCTAT_GTTTCTGACGGTGACCGTTCTGACACTTACCAGTTCCATTAC	1	0.000208424
ACTATTTCTTACCGTATCCTG_CTTGTAGCCAGTATTGATGACGGTGGTATTACCTAT_GTTTCTGACGGTGACCGTTCTGACACTTACCAGTTCCATTAC	1	0.000208424
ACTATTTCTTACCGTATCCGT_TTTGTTGCCGCTATTAGTGGTGGTGCTAATACCTAT_GTTGGTTCTCCGACTTCGGTCCGGACAACAACGACCTTGCT	1	0.000208424
ACTATTTCTTACCGTATCGAC_TTTGTTGCCGCTATTAGTTCTGGTGGTAGTCCAAT_GTTTACGACCAGCCGCGTGACGGTTACACTGCTACTTATCGT	1	0.000208424
ACTATTTCTTACCGTATCACT_CTTGTTGCCACTATTACTGACGGTAGTATTACCAAT_GTTTGGGAAGTTCAGGACATCTACGGTTACGACTTCCTTACT	1	0.000208424
ACTATTTCTTACCGTATCGAC_TTTGTTGCCGGTATTACTATCGGTGCTAATACCTAT_GTTCGTCTGCTGCAGCGTATCATCGCTTACACTGTTTTTTCT	1	0.000208424
ACTATTTCTTACCGTATCGCT_CTTGTTGCCGGTATTGCTTACGGTGCTATTACCTAT_GTTGGTGGTGACGGTTACACTTACTACACTTACTCTTATCTG	1	0.000208424
ACTATTTCTTACCGTATCAAC_TTTGTTGCCGCTATTACTTCTGGGTACTAATACCAAT_TACTCTATCTCTACTGCTCTTCCG	1	0.000208424
ACTATTTCTTACCGTATCAAC_TTTGTTGCCAGTATTGATTACGGTGGTAATACCAAT_GCTAACCCGGTTCATCAGCGTCCGTACTACCCGTACTTTGCT	1	0.000208424
ACTATTTCTTACCGTATCAAA_TTTGTTGCCACTATTGGTTACGGTAGTAATACCTAT_GTTTTCATCGACTTCTACGACTACCCGGCTCAGTACCATGTT	1	0.000208424
ACTATTTCTTACCGTATCAAA_TTTGTTGCCACTATTGATGTTGGTGCTAATACCAAT_GTTCATGTTCTGTTCGTTGGTAACCATTGG	1	0.000208424
ACTATTTCTTACCGTACT_TTTGTTGCCGGTATTACTGAAGGTAGTACTACCAAT_GTTGGTACTTCTCATGCTACTGAATACGCTTACCCGTTGGT	1	0.000208424
ACTATTTCTTACCGTACT_TTTGTTGCCGGTATTAATTTCGGTGGTAGTACCTAT_GTTGGTGGTACTCAGGTTAAATCTTTTCCG	1	0.000208424
ACTATTTCTTACCGTACT_TTTGTTGCCACTATTACTGGTGGTGGTACTACCAAT_GTTGAACTGTACGCTTACGGTAACTACGACACTATCTTTGGT	1	0.000208424
ACTATTTCTTACCGTACT_CTTGTTGCCGCTATTGCTGTTGGTAGTAATACCTAT_TACTCTGGTAAATTTGAA	1	0.000208424
ACTATTTCTTACCGTACTTTC_TTTGTTGCCAGTATTACTGACGGTGGTATTACCTAT_GCTTCCCGAAAGCTTCTGGTGACCTTCCG	1	0.000208424
ACTATTTCTTACCGTACTTTC_TTTGTTGCCACTATTGCTTACGGTGCTATTACCAAT_GCTCCGAACGCTGTTTACGCTTACTATGAC	1	0.000208424
ACTATTTCTTACCGTACTTTC_CTTGTTGCCGGTATTGGTGGTGGTGCTAATACCAAT_GCTCTGTACCGTCCGTACTCTCTGGGTGACCATGGT	1	0.000208424
ACTATTTCTTACCGTATCCAT_CTTGTTGCCAGTATTGCTGCTGGTGGTAATACCAAT_GTTACTTCTGGTTCTATCTCTAAATACGGTCGTGACCTTCTG	1	0.000208424
ACTATTTCTTACCGTATCCAT_TTTGTTGCCGGTATTGCTCAGGGTGCTACTACCAAT_GTTGGTAACCGTGACACTGTTGTTGCTGCTCATGAACATGTT	1	0.000208424
ACTATTTCTTACCGTATCCCG_TTTGTTGCCGGTATTAATCTGGGTGGTAGTACCAAT_GCTTCTAACCAGACTGGTTACCGTTATTCT	1	0.000208424
ACTATTTCTTACCGTATCCGT_CTTGTTGCCACTATTACTACTGGTGGTAGTACCAAT_GTTGGTGGTGACGTTTACGAAGGTTTTCCG	1	0.000208424
ACTATTTCTTACCGTATCGCT_TTTGTTGCCACTATTGCTCCGGGTGGTACTACCAAT_GCTTACCCGACTATCGTTGGTGTTTTTTCT	1	0.000208424
ACTATTTCTTACCGTATCGCT_TTTGTTGCCACTATTAGTTTCGGTGCTAATACCAAT_GTTGTTTACGACTACACTGAAACTCATGAC	1	0.000208424
ACTATTTCTTACCGTATCGCT_CTTGTTGCCACTATTGGTACTGGTGCTACTACCTAT_GCTTACCCGTGGGACCATGCTACTCTTTGG	1	0.000208424
ACTATTTCTTACCCGGACTAC_CTTGTTGCCAGTATTGGTTACGGTGGTACTACCAAT_GCTGCTACTCGTGGTGCTTACCCGCATGAC	1	0.000208424
ACTATTTCTTACCCGGACTAC_CTTGTTGCCAGTATTGCTCCGGGTACTATTACCAAT_GTTGTTTACCCGACTCTGACTTACTATTCT	1	0.000208424
ACTATTTCTTACCCGGACTAC_CTTGTTGCCACTATTGGTTCTGGTGCTAGTACCAAT_GTTTACTACACTTACGCTTCTCATCATGTT	1	0.000208424
ACTATTTCTTACCCGGGTTGG_CTTGTTGCCACTATTGCTGCTGGTAGTACTACCAAT_GCTTCTCGTAAAGACTCTTACCATCATGGT	1	0.000208424
ACTATTTCTTACCCGGGTTC_TTTGTTGCCGGTATTGCTGGTGGTGGTATTACCAAT_GCTGGTCGTGACATCTACAACTCTTATTCT	1	0.000208424
ACTATTTCTTACCCGGGTTC_TTTGTTGCCGGTATTAATGTTGGTAGTATTACCAAT_GTTTACTCTCTGCATTACTACCGTGAATACTACTTTTGG	1	0.000208424
ACTATTTCTTACCCGGGTTCT_TTTGTTGCCGCTATTACTGACGGTACTATTACCTAT_GTTGAAGGTAACGTTTACGTTTCTTACTCTTACTACCATCTG	1	0.000208424
ACTATTTCTTACCCGGGTTCT_TTTGTTGCCAGTATTACTAAAGGTGCTATTACCAAT_GATCCGCTGGCTGACGCTGACTCTTTTGGT	1	0.000208424
ACTATTTCTTACCCGGGTTCT_TTTGTTGCCAGTATTACTAAAGGTGCTATTACCAAA_GCTCCGCTGGCTGACGCTGACTCTTTTGGT	1	0.000208424
ACTATTTCTTACCCGGGTTCT_TTTGTTGCCAGTATTAATTACGGTAGTATTACCAAT_GTTGCTGACCGTGGTTACTCTAACCATATC	1	0.000208424
ACTATTTCTTACCCGGGTTCT_TTTGTTGCCACTATTGGTGTTGGTACTATTACCAAT_GTTTACTACGGTCTGGCTGGTCCGCATATC	1	0.000208424
ACTATTTCTTACCCGGGTTCT_TTTGTTGCCACTATTGCTAAAGGTGGTACTACCAAT_GTTGTTGACTACTACTACTACCCGACTGAAGCTAACCATACT	1	0.000208424
ACTATTTCTTACCCGGGTTCT_CTTGTTGCCGGTATTGGTGCTGGTAGTACTACCAAT_GTTACTACGTTCATGAC	1	0.000208424
ACTATTTCTTACCCGGGTTCT_CTTGTTGCCGCTATTGGTGCTGGTGCTAGTACCTAT_GCTTACGCTATCTCTCTGCTGGACCGTACTGACGCTCATTAC	1	0.000208424
ACTATTTCTTACCCGGGTTCT_CTTGTTGCCGCTATTGGTGAAGGTAGTAGTACCAAT_GCGGTTACGGTGACTCTCTTGAC	1	0.000208424
ACTATTTCTTACCCGGGTTCT_CTTGTTGCCGCTATTACTACTGGTGGTAGTACCAAT_GTTGGTTACGCTGCTACTCCGTCTCGTGAAGGTTGGTATGAC	1	0.000208424
ACTATTTCTTACCCGGGTTCT_CTTGTTGCCAGTATTGATGACGGTACTAGTACCTAT_GCTGACCCGGGTCCGCCGGTTTACCAGTTTGCT	1	0.000208424
ACTATTTCTTACCCGGGTTAC_TTTGTTGCCGGTATTGGTTCTGGTACTAGTACCAAT_GTTGCTAAACATGGTGTTTTCTACGCTTGGTCTAAATATACT	1	0.000208424
ACTATTTCTTACCCGGGTTAC_TTTGTTGCCGGTATTGCTTACGGTAGTAGTACCTAT_GCTTACAACATCTACTACCCGCAGGACGTTGTTCTGCATGCT	1	0.000208424
ACTATTTCTTACCCGGGTTAC_TTTGTTGCCGGTATTGATGGTGGTAGTATTACCAAT_GTTTGGGTTTCTTACTTTCTTCTTGGTCTGACTCTGGTCATACT	1	0.000208424
ACTATTTCTTACCCGGGTTGG_CTTGTTGCCGGTATTAATTTCGGTAGTACTACCAAT_GTTCCGTCTGGTCCGGAATTCGACTATGGT	1	0.000208424
ACTATTTCTTACCCGGGTTAC_TTTGTTGCCGGTATTGATGGTGGTAGTATTACCAAT_GTTTGGGGTTCTTACTTTCTTCTTGGTCTGACTCTGGTCATACT	1	0.000208424
ACTATTTCTTACCCGGGTTGG_TTTGTTGCCGCTATTGATTACGGTACTAGTACCAAT_GTTGACCGTTCTTGGCCGGACTTCTGGGCTGTTGACCTTGAT	1	0.000208424
ACTATTTCTTACCCGGGTTTC_TTTGTTGCCGGTATTAGTTACGGTAGTATTACCAAT_GCTTCTCCGGGTAACGACACTGGTCATTAC	1	0.000208424
ACTATTTCTTACCCGGGTTAC_CTTGTTGCCGCTATTGCTGACGGTGCTAGTACCTAT_GCTTACCCGGCTGGTCTGTCTATCCATGTT	1	0.000208424
ACTATTTCTTACCCGGGTTAC_CTTGTTGCCGCTATTAGTGCTGGTGCTATTACCAAT_GCTCTGTACCAGGTTGTTGCTCAGACTTCTACTGACTATGGT	1	0.000208424
ACTATTTCTTACCCGGGTTAC_CTTGTTGCCGATATTGATTACGGTAGTACTACCTAT_GCTACTACTTCTGTTGCTGTTTCTTTTATC	1	0.000208424
ACTATTTCTTACCCGGGTTAC_CTTGTTGCCAGTATTGGTGGTGGTAGTAGTACCAAT_GTTTCCCGCGTGTTGACTCTGAATATACT	1	0.000208424
ACTATTTCTTACCCGGGTTAC_CTTGTTGCCAGTATTGGTCAGGGTGGTATTACCTAT_GTTGACGGTTACCCGGCTAACCCGTTTTAC	1	0.000208424
ACTATTTCTTACCCGGGTTAC_CTTGTTGCCAGTATTGCTGGTGGTGCTACTACCAAT_GCTGAATTCATCATCTCGACCTGCATCAT	1	0.000208424
ACTATTTCTTACCCGGGTTAC_CTTGTTGCCAGTATTAATCTGGGTACTAGTACCAAT_GTTTTCGCTACTATCGGTGGTCTGCTTGAC	1	0.000208424
ACTATTTCTTACCCGGGTTAC_CTTGTTGCCACTATTACTCGTGGTGGTAATACCTAT_GTTTACAAAAACTACCCGTACACTTATCTG	1	0.000208424
ACTATTTCTTACCCGGGTTAC_CTTGTTGCCACTATTAATGTTGGTAGTAATACCTAT_GTTTACTCTCTGGAATCAAAACTTTATTCT	1	0.000208424
ACTATTTCTTACCCGGGTTACTTC_TTTGTTGCCACTATTGATGACGGTGGTAGTACCAAT_GTTCGTTCTCTGACTTACTTCACTTATTAC	1	0.000208424
ACTATTTCTTACCCGGGTGTT_TTTGTTGCCGGTATTAATACTGGTACTAGTACCAAT_GTTGACACTCAGGCTGAAGGTCCGTATGGT	1	0.000208424
ACTATTTCTTACCCGGGTGTT_TTTGTTGCCGCTATTAATAACGGTGGTAGTACCAAT_GTTTCTGTTGAAACTGGTTACACTTACCTGCAGTACTTTAAA	1	0.000208424
ACTATTTCTTACCCGGGTTAC_TTTGTTGCCAGTATTGATTACGGTGGTACTACCTAT_GCTGAATCGTTTACCCGTCTGGTTTTCGT	1	0.000208424
ACTATTTCTTACCCGGGTTAC_TTTGTTGCCAGTATTGCTTACGGTGCTAGTACCTAT_GCTGTTGGTGACGCTTAGCGTGACCTTTC	1	0.000208424
ACTATTTCTTACCCGGGTTAC_TTTGTTGCCGCTATTAGTATCGGTGCTATTACCAAT_GCTGACCCGGACGGTACTACTGGTCATGAA	1	0.000208424
ACTATTTCTTACCCGGGTTAC_TTTGTTGCCGCTATTAGTCATGGTACTAATACCAAT_GTTGACGCTTCTGGTGACACTCTGCCGTACGCTGACTATACT	1	0.000208424
ACTATTTCTTACCCGGGT_CTTGTTGCCGGTATTGCTGACGGTAGTAGTACCAAT_GTTCGTGACTCTCGTACTGGTCTGCATGCT	1	0.000208424
ACTATTTCTTACCCGGGTTGG_TTTGTTGCCGGTATTGGTGACGGTAGTAATACCAAT_GTTTACCCGTACGACGGTGGTCGTCCGCGTGACTCTTATGGT	1	0.000208424
ACTATTTCTTACCCGGGTTAC_CTTGTTGCCGGTATTAATGGTGGTAGTAGTACCAAT_GCTTACAACCCGGGTGTTGTTTACCATGGT	1	0.000208424
ACTATTTCTTACCCGGGTTAC_TTTGTTGCCGGTATTACTGGTGGTGCTAGTACCAAT_GTTATCTGGGCTGAATTCTACTACCATCGT	1	0.000208424
ACTATTTCTTACCCGGGTTAC_TTTGTTGCCGGTATTAATCGTGGTACTAATACCAAT_GTTGGTTCTGACGGTGGTCCGGACGACGAACTGTTCCATGTT	1	0.000208424
ACTATTTCTTACCCGTACACT_CTTGTTGCCGCTATTACTTTCGGTGGTACCAAT_GTTGGTGACACTGAAGACCCGCTGCCGGCTTCTCGTCATTAC	1	0.000208424
ACTATTTCTTACCCGTACACT_CTTGTTGCCAGTATTGGTGGTGGTACTAGTACCTAT_GTTGACTACCCGGACGACAAACAGCTTTAC	1	0.000208424
ACTATTTCTTACCCGTACACT_CTTGTTGCCAGTATTGGTGCTGGTGGTATTACCAAT_GCTGTTCGTGGTGCTTCTCTGTACTACGTTCGTCTGCTTATC	1	0.000208424
ACTATTTCTTACCCGTACACT_CTTGTTGCCAGTATTACTGGTGGTAGTATTACCAAT_GCTTACGTTTCTACTTACCAGTACGAAGCTGAATACTATGGT	1	0.000208424
ACTATTTCTTACCCGTACACT_CTTGTTGCCAGTATTAATCAGGGTGCTAGTACCAAT_GCTCAGATCAACTACGGTTACGCTCATCCG	1	0.000208424
ACTATTTCTTACCCGTACACT_CTTGTTGCCACTATTGGTCGTGGTACTAATACCAAT_GCTTACGACTGGGAAGTTACTTACCTTGCT	1	0.000208424
ACTATTTCTTACCCGTACACT_CTTGTTGCCACTATTGCTCAGGGTGCTATTACCTAT_GCTTGGGTTTACTCTGGTTTCGTTCATGGT	1	0.000208424
ACTATTTCTTACCCGTACACT_CTTGTTGCCACTATTGATGGTGGTACTAATACCTAT_GTTCAGGAAGAATCCTGTACATCCATAACGGTCATCTTTCT	1	0.000208424
ACTATTTCTTACCCGTACACT_CTTGTTGCCACTATTAGTGTTGGTGGTAATACCAAT_GTTTACTGGGCTATCATCTACTACCATAC	1	0.000208424
ACTATTTCTTACCCGTACACT_CTTGTTGCCACTATTAGTATCGGTGGTACTACCTAT_GTTTACCCGCCGCTGTGGGACTTCCATGAT	1	0.000208424
ACTATTTCTTACCCGTACAAC_TTTGTTGCCGGTATTGCTGGTGGTGGTATTACCTAT_GTTTACCGTAAACCGTTCGCTCTGTTTTCT	1	0.000208424
ACTATTTCTTACCCGTACAAC_TTTGTTGCCGCTATTACTCTGGGTACTAGTACCAAT_GCTGTTGTTTGACCTGCAGGTTCCGCAGTGGGGTTCTTTTATC	1	0.000208424
ACTATTTCTTACCCGTACACT_TTTGTTGCCGGTATTGATTACGGTACTAGTACCTAT_GTTGGTTGCTCCGGGTGGTAACGACTATTAC	1	0.000208424
ACTATTTCTTACCCGTACACT_TTTGTTGCCGGTATTGCTAACGGTGCTAATACCTAT_GTTCATCTGGGTGGTCTGTCTGACTATTAC	1	0.000208424
ACTATTTCTTACCCGTACACT_TTTGTTGCCGGTATTGCTGACGGTGCTAGTACCAAT_GTTCGTGCTTACCGTCTGGGTTACCGTGACGTTGGTTTTGAC	1	0.000208424
ACTATTTCTTACCCGTACACT_TTTGTTGCCGGTATTGGTAACGGTAGTACTACCAAT_GTTCGTTACTACTACTTCTACGTTGGTCTTGTT	1	0.000208424
ACTATTTCTTACCCGTACCCG_CTTGTTGCCGCTATTAGTACTGGTGCTAATACCTAT_GCTAACGACACTGTTGTTTACGCTTATCTG	1	0.000208424
ACTATTTCTTACCCGTACACT_CTTGTTGCCGCTATTAGCTATTACCTAT_GTTTGGCAGGGTGACGACGAATCTTGGGCTCGTCAGTATGTT	1	0.000208424
ACTATTTCTTACCCGGGTTAC_TTTGTTGCCGGTATTACTGACGGTGGTAATACCAAT_GCTTACGCTTCTGGTCTGTACGTTTATTAC	1	0.000208424
ACTATTTCTTACCCGTACAAC_TTTGTTGCCACTATTGGTCCGGGTGCTACTACCAAT_GTTCCGGAACAGTCTGTTCCGACTAACACTCAGCAGCATGGT	1	0.000208424
ACTATTTCTTACCCGTACACT_CTTGTTGCCGCTATTGGTTCTGGTAGTAGTACCTAT_GCTGGTACTTACTACACTACTCCGCTTTCT	1	0.000208424
ACTATTTCTTACCCGGGTTAC_TTTGTTGCCGCTATTGGTGGTGGTGGTAATACCAAT_GTTGGTTACTACTACTACTCTCGTCATCTG	1	0.000208424
ACTATTTCTTACCCGGTTGCT_TTTGTTGCCGGTATTAGTGCTGGTACTAATACCAAT_GCTGGTGGTATCACTTACGACACTCATGAC	1	0.000208424
ACTATTTCTTACCCGGTTGGT_CTTGTTGCCACTATTACTGGTGGTAGTACTACCTAT_GCTATCTACGGTCATTCTGCTTTCTATGCT	1	0.000208424
ACTATTTCTTACCCGTACCCG_CTTGTTGCCGGTATTGCTACTGGTGGTAATACCTAT_GCTTACGCTCTGGAATCTTTCTACGTTTACGGTTACCTTGGT	1	0.000208424
ACTATTTCTTACCCGTACACT_CTTGTTGCCGCTATTGGTCATGGTAGTACTACCTAT_GTTGACGTTGCTCATGGTGGTACTCCGTACGACGGTTTTTAC	1	0.000208424
ACTATTTCTTACCCGTACACT_TTTGTTGCCGCTATTGATCAGGGTGGTAATACCTAT_GCTCCGACTGCTGACATCTACGGTGTTAACCAGCCGTATAAA	1	0.000208424
ACTATTTCTTACCCGTACACT_TTTGTTGCCAGTATTGGTCGTGGTGCTAATACCTAT_GCTATCGACGGTGGTCGTTTCGGTCTGTACTACCTGTATGAC	1	0.000208424
ACTATTTCTTACCCGTACACT_TTTGTTGCCAGTATTAGTCCGGGTGGTACTACCTAT_GTTGACTATCCG	1	0.000208424
ACTATTTCTTACCCGTACACT_TTTGTTGCCAGTATTACTGGTGGTGGTATTACCAAT_GCTGACATCTGGGACAACCGTACTTATCTG	1	0.000208424
ACTATTTCTTACCCGTACACT_TTTGTTGCCAGTATTAATTACGGTGGTACTACCAAT_GTTTACACTCAGGTTCAGAACGGTTACGGTGCTCATTATTCT	1	0.000208424
ACTATTTCTTACCCGTACACT_TTTGTTGCCACTATTGGTTCTGGTGGTATTACCTAT_GCTTACTCTCTGTCTGCTCTGGTTGACGCTTCTGACTATGGT	1	0.000208424
ACTATTTCTTACCCGTACACT_TTTGTTGCCACTATTGCTTCTGGTGCTACTACCTAT_GTTCGTGCTTACCTGGTTCGTGACTTTTCT	1	0.000208424
ACTATTTCTTACCCGTACACT_TTTGTTGCCACTATTATGTTGGTGGTAATACCTAT_GCTTACGACACTTCTGTTTACCGTCCGGACTACCCGCTTCCG	1	0.000208424
ACTATTTCTTACCCGTACACT_CTTGTTGCCGGTATTGGTCAGGGTGCTACTACCTAT_GCTTCTTCTGCTCGTAAAAACTACCGTTACGGTTCTTATCCG	1	0.000208424
ACTATTTCTTACCCGTACACT_CTTGTTGCCGGTATTACTTACGGTAGTAGTACCAAT_GTTCATTGGCGTGCTCGTGGTAAACATTAC	1	0.000208424
ACTATTTCTTACCCGTACACT_CTTGTTGCCGGTATTACTGACGGTACTACTACCAAT_GTTGTTTACACTTTTCCG	1	0.000208424
ACTATTTCTTACCCGTACACT_CTTGTTGCCGGTATAATTCGGTACTAATACCAAT_GCTCCGGACGAAGCTCCGTGGCAGTTTAAC	1	0.000208424
ACTATTTCTTACCCGTACACT_CTTGTTGCCGCTATTAGTATCGGTGCTAGTACCAAT_GCTTACCCGACTTTCGGTCTGGACTTTGGT	1	0.000208424
ACTATTTCTTACCCGTACCCG_CTTGTTGCCAGTATTAGTGACGGTGCTATTACCTAT_GTTGACCCGTTCAACGCTTACTACATCCATTACCGTTTTAAC	1	0.000208424
ACTATTTCTTACCCGGGT_TTTGTTGCCACTATTAGTCCGGGTAGTAATACCAAT_GTTCTGGTTCTGTACTCTGGTTGGT	1	0.000208424
ACTATTTCTTACCCGGGTTAC_CTTGTTGCCGGTATTGCTGACGGTGGTACTACCTAT_GTTTACGACCTGTACGACGAAGACTGGTACTCTACTTATGAA	1	0.000208424
ACTATTTCTTACCCGGTTACT_TTTGTTGCCGGTATTGCTTACGGTACTAATACCAAT_GTTGACAACCAGGACTCTACTCTGTATGTT	1	0.000208424
ACTATTTCTTACCCGGTTACT_TTTGTTGCCAGTATTAGTGTTGGTAGTAGTACCTAT_GTTGTTGCTGGTTACTTCGTTCCGAACTTCGCTTACCATCGT	1	0.000208424
ACTATTTCTTACCCGGTTACT_CTTGTTGCCGCTATTAGTCACGGTGCTACTACCAAT_GTTGGTGTTGACTGGGCTGACACTCACCCGGGTCGTTATTTC	1	0.000208424
ACTATTTCTTACCCGGTTACT_CTTGTTGCCACTATTGCTGCTGGTACTACTACCTAT_GTTTACCATTACTGGACTCTGCGTATCGCTTCTGACTTTTCT	1	0.000208424
ACTATTTCTTACCCGGTTACT_CTTGTTCCGCTATTGATGTTGGTAGTATTACCAAT_GTTGGTACTCAGCTGGGTGCTTTCAACGAAACTTTCCATGTT	1	0.000208424
ACTATTTCTTACCCGGTTAAC_TTTGTTGCCGGTATTGGTCTGGGTAGTATTACCAAT_GTTTGGTTCACTGACGAATACGGTTATTCT	1	0.000208424
ACTATTTCTTACCCGGTTAAC_TTTGTTGCCGGTATTAATTCTGGTACTATTACCAAT_GCTACCCGCAGCGTGGTATCCTGTTTGCT	1	0.000208424
ACTATTTCTTACCCGGTTAAC_TTTGTTGCCAGTATTGCTTAGTACTACTACCTAT_GTTTCTCATCCGTACGACGAACTGCTTTC	1	0.000208424
ACTATTTCTTACCCGGTTAAC_TTTGTTGCCAGTATTAGTTGGGGTAGTACTACCTAT_GTTTACTTCGACGACTACAAAGTTTATTAC	1	0.000208424
ACTATTTCTTACCCGGTTAAC_TTTGTTGCCACTATTGCTCCGGGTAGTATTTCCAAT_CTGGTCGTGACTACGCTACTGTTGCTCAGGACCATTTTCTG	1	0.000208424
ACTATTTCTTACCCGGTTAAC_TTTGTTGCCACTATTGCTCCGGGTAGTATTACCAAT_CTGGTCGTGACTACGCTAATGTTGCTCAGGACCATTTTCTG	1	0.000208424
ACTATTTCTTACCCGGTTAAC_CTTGTTGCCGCTATTGATGCTGGTAGTAGTACCAAT_GTTGGTAAAGCTTACCGTGCTCAGCTTCAT	1	0.000208424
ACTATTTCTTACCCGGTTCTG_TTTGTTGCCGGTATTACTCCGGGTGGTACTACCTAT_GTTGACGACTGGTACATCGTTCTGCATCCG	1	0.000208424
ACTATTTCTTACCCGGTTCTT_CTTGTTGCCAGTATTGCTGACGGTACTAGTACCTAT_GTTTCTAACCTGGAACCGGGTGGTGGTGACGAACCGCTTTAC	1	0.000208424
ACTATTTCTTACCCGGTTGAA_CTTGTTGCCACTATTACTGGTGGTGGTAGTACCAAT_GCTGACCCGTACCTGCTGGTTGACCTTGCT	1	0.000208424
ACTATTTCTTACCCGGTTGAA_CTTGTTGCCACTATTGATCATGGTGCTACTACCAAT_GTTCCGGTTGGTGTTCCGTTCGACTACGGTGTTCTGCATCGT	1	0.000208424
ACTATTTCTTACCCGGTTGCT_TTTGTTGCCGCTATTGCTCGTGGTGCTATTACCAAT_GCTGGTATCCTGACTCCGTGGTACCTTTAC	1	0.000208424
ACTATTTCTTACCCGGTTACT_TTTGTTGCCGGTATTGGTGTTGGTGCTAGTACCTAT_GCTTACCCGCATGACGGTACTGAATCTATCTACCAGCATTAC	1	0.000208424
ACTATTTCTTACCCGGTTGCT_TTTGTTGCCAGTATTAGTACTGGTGGTAATACCTAT_GTTTACCTGGGTGTTATCCGTTCTCCGAACCAGTCTCTTGTT	1	0.000208424
ACTATTTCTTACCCGGGT_TTTGTTGCCGGTATTGCTTACGGTACTAATACCTAT_GCTTACATCTACGACCGTCCGTACTATCGT	1	0.000208424
ACTATTTCTTACCCGGTTATC_TTTGTTGCCACTATTGCCTAT_GTTACTCAGGACCACTTACGACCCGTTTGTT	1	0.000208424
ACTATTTCTTACCCGTACTAC_TTTGTTGCCGGTATTGCTCCGGGTAGTAATACCTAT_GCTGGTTGGCGTGCTGGTGACAAACATTTC	1	0.000208424
ACTATTTCTTACCCGTACCCG_TTTGTTGCCAGTATTAATTCTGGTGGTATACCAAT_GTTGGTGTTTGGCTGGACCTGTACTTTTCT	1	0.000208424
ACTATTTCTTACCCGTACCCG_TTTGTTGCAAGTATTAATATCGGTGGTACTACCAAT_GCTGAATACGCTGTTGTTCATACT	1	0.000208424
ACTATTTCTTACCCGGGTGTT_TTTGTTGCCAGTATTGCTCATGGTGGTAATACCTAT_GTTGCTCGTTACAACCGTGACGGTCATGTT	1	0.000208424
ACTATTTCTTACCCGGTTATC_CTTGTTGCCGCTATTAGTGACGGTGCTATTACCTAT_GCTAAAACTTACTCTTCGCTTCTGGTACTTACGGTTATGGT	1	0.000208424
ACTATTTCTTACCCGGTTCTG_CTTGTTGCCGCTATTGATGACGGTAGTACTACCTA_GTTCAGTCTACTGCTACTGACCGTTTTGGT	1	0.000208424
ACTATTTCTTACCCGGTTCGT_TTTGTTGCCGGCTATTAATGACGGTGCTAGTACCTAT_GTTTACGGTGACTACTCTGACTGGCTGTACGCTATCCTTCAG	1	0.000208424
ACTATTTCTTACCCGGTTCGT_CTTGTTGCCGCTATTAATTCTGGTACTACTACCAAT_GCTCATGCTGTTCCGTTCGGTTACCATCTG	1	0.000208424
ACTATTTCTTACCCGGTTCGT_CTTGTTGCCAGTATTACTGTTGGTGGTACTACCTAT_GCTTACCGTGGTGCTTCTCTGGAATTTGAC	1	0.000208424
ACTATTTCTTACCCGGTTCGT_CTTGTTGCCACTATTGCTCATGGTACTACTACCGAT_GTTCTGGACCAGGACACTTCTTCTAACATCGCCCGCATGGT	1	0.000208424
ACTATTTCTTACCCGGTTCCG_TTTGTTGCCGCTATTAATGACGGTACTAATACCAAT_GCTTACTACCTGGACTCTCAGCGTTTTAAC	1	0.000208424
ACTATTTCTTACCCGGTTCAT_TTTGTTGCCAGTATTGATGGAGGTAGTACCAAT_GCTACTTCCGTTCCGCAGTACACACCGGCGCTGCTCCTAAC	1	0.000208424
ACTATTTCTTACCCGGTTCAT_TTTGTTGCCAGTATTAGTGGTGGTGCTACTACCTAT_TACTCAGCGTCATCAG	1	0.000208424
ACTATTTCTTACCCGGTTCAT_CTTGTTGCCAGTATTAGTTGGGGTGGTAATACCTAT_GCTCTGCTGTACCGTAACCGTTACGCTGTTGGTTACTTTCGT	1	0.000208424
ACTATTTCTTACCCGGTTCAG_TTTGTAGCCAGTATTACTGACGGTGGTATTACCTAT_GTTCTGGTTGTTGCTTACTCTGAATTTAAC	1	0.000208424
ACTATTTCTTACCCGGTTCAG_CTTGTTGCCGGTATTAGTTCTGGTGCTATTACCTAT_GTTTTCCATGCTATCGCTGGTCTGTTTACT	1	0.000208424
ACTATTTCTTACCCGGTTATC_TTTGTTGCCGGTATTACTGCTGGTACTACTACCTAT_GTTCCGTGGAAATACCTGGACGTTGCTACTACTTCTCATGTT	1	0.000208424
ACTATTTCTTACCCGGTTATC_CTTGTTGCCGCTATTACTAACGGTGGTATTACCTAT_GTTCTGCAGGGTTGGGGTACTCTGGGTTACCTGCCGCATGGT	1	0.000208424
ACTATTTCTTACCCGGGTTAC_CTTGTTGCCGGTATTGATTACGGTAGTACTACCTAT_GCTACTACTTCTGTTGCTGTTTCTTTTATC	1	0.000208424
ACTATTTCTTACCCGGTTGCT_TTTGTTGCCAGTATTAATCCGGGTACTATTACCTAT_GTTTGGGGTCAGCAGTACGCTTACCATGAC	1	0.000208424
ACTATTTCTTACCCGGTTGCT_TTTGTTGCCACTATTGCTGACGGTGGTATTACCAAT_GCTTACGACTACCTGTACACTGTTCATTCT	1	0.000208424
ACTATTTCTTACCCGGTTGAA_CTTGTTGCCACTATTGCTGTTGGTACTATTACCAAT_GCTGTTTACCGTTACGACTACCCGTTTGGT	1	0.000208424
ACTATTTCTTACCCGGTCTAC_CTTGTTGCCACTATTGATGACGGTAGTATTACCTAT_GTTGTTGGTGTTTACACTGACCCGGGTTCTAAAGTTTATC	1	0.000208424
ACTATTTCTTACCCGGGT_TTTGTTGCCAGTATTACTAACGGTACTAATACCAAT_GTTCCGTACGACGTGACGGTTCTGGTACTCTCTCATTAC	1	0.000208424
ACTATTTCTTACCCGGTTGGTGGT_TTTGTTGCCAGTATTGATTACGGTGGTAGTACCTAT_GCTCGTGAAGCTGCTGGTGAAGACACTTCTACTTACTATCGT	1	0.000208424
ACTATTTCTTACCCGGGTTAC_CTTGTTGCCGGTATTGCTAACGGTGGTACTACCAAT_GTTAACTACGACTCTGACAAAGACCATTAC	1	0.000208424
ACTATTTCTTACCCGGGTTAC_TTTGTTGCCAGTATTACTCTGGGTGGTAGTACCTAT_GCTCAGACTTACTACATCCATCAGCATCGT	1	0.000208424
ACTATTTCTTACCCGGGTTAC_TTTGTTGCCAGTATTAATTACGGTGGTACTACCAAT_GTTTACACTACTTCTGGTCTGGACTATACT	1	0.000208424
ACTATTTCTTACCCGGGTTAC_TTTGTTGCCAGTATTAATGCTGGTAGTAATACAAAT_GTTTACACTGGTCCGGCTGACAACGGTTCTCGTAACTTTTGG	1	0.000208424
ACTATTTCTTACCCGGGTTAC_TTTGTTGCCAGTATCACTCTGGGTGGTAGTACCTAT_GCTCAGACTTACTACATCCATCAGCATCGT	1	0.000208424
ACTATTTCTTACCCGGGTTAC_TTTGTTGCCACTATTGGTTACGGTGCTATTACCTAT_GCTGACCTGAAAAACACTAACGTTTACCGTCGTGACTATTAC	1	0.000208424
ACTATTTCTTACCCGGGTTAC_TTTGTTGCCACTATTGGTTACGGTAGTACTACCAAT_GCTGTTCGTACTTCTTGGCCGACTCTTGAA	1	0.000208424
ACTATTTCTTACCCGGGTTAC_TTTGTTGCCACTATTGATGCTGGTGGTACTACCAAT_GCTGAAGCTGGTATCCTGTGGTACTACTTCTCTGACTTTGAC	1	0.000208424
ACTATTTCTTACCCGGGTTAC_TTTGTTGCCACTATTAGTGTTGGTAGTAGTACCTAT_GTTGACGGTTACAACGAAATCTACTTTTCT	1	0.000208424
ACTATTTCTTACCCGGGTTAC_TTTGTTGCCACTATTAATCAGGGTGCTAGTACCAAT_GCTTCACTGCTGTTTACGAACGTGAAGTTCTGTCTTATTAC	1	0.000208424
ACTATTTCTTACCCGGGTTAC_GTTGTTGCCGGTATTGGTACTGGTGCTATTACCAAT_GCTACTGCTACTGCTACTCCGGGTCTTCCG	1	0.000208424
ACTATTTCTTACCCGGGTTAC_CTTGTTGCCGGTATTGCTGGTGGTACTAATACCAAT_GCTGAATACTACGACAACTACGACTTTTCT	1	0.000208424
ACTATTTCTTACCCGGGTTAC_CTTGTTGCCGGTATTGCTGACGGTGGTACTACCTGT_GTTTACGACCTGTACGACGAAGACTGGTACTCTACTTATGAA	1	0.000208424
ACTATTTCTTACCCGGTTGAA_CTTGTTGCCAGTATTGATTCTGGTGGTAATACCTAT_GTTGGTGCTCGTAACCTGTCTGTTTTTCTG	1	0.000208424
ACTATTTCTTACCCGGTTGCT_TTTGTTGCCACTATTGGTACTGGTGCTATTACCTAT_GCTTACGGTGACTACACTTTCTCTTATCCG	1	0.000208424
ACTATTTCTTACCCGGTTGAA_TTTGTTGCCGCTATTACTAACGGTAGTAGTACCAAT_GGTGGTCCGATCGACTACCTGTACTCTATCGCTGGTCATGTT	1	0.000208424
ACTATTTCTTACCCGGTTGAA_TTTGTTGCCGGTATTAGTACTGGTGGTACTACCTAT_GTTGACGGTCTGCGTGACCCGACTCTTCCG	1	0.000208424
ACTATTTCTTACCCGGTTGCT_TTTGTTGCCACTATTAGTGTTGGTGGTAATACCAAT_GCTTACGTTTACACTCCGGACTGGGGTTGGTCTGCTCATCGT	1	0.000208424
ACTATTTCTTACCCGGTTGCT_CTTGTTGCCGCTATTAGTGACGATAGTACTACCTAT_GCTAACCTGCTGACTGGTTACCGTGAATACAACCGTTATGTT	1	0.000208424
ACTATTTCTTACCCGGTTGCT_CTTGTTGCCAGTATTGATTACGGTGCTAATACCAAT_GTTATCCCGTGGCCGCTGCGTGTTATCTCTCCGTACTATTAC	1	0.000208424
ACTATTTCTTACCCGGTTGCT_CTTGTTGCCACTATTGGTCCGGGTACTACTACCTAT_GCTTCTCTGCCGCTGGGGACTTCTCGTCCGGTTGCTCATCCG	1	0.000208424
ACTATTTCTTACCCGGTTGCT_CTTGCCAGTATTAATTGGGGTAGTAATACCAAT_GCTTACGACGTGGTGACGTTCGTTCTTACTACTACTATACT	1	0.000208424
ACTATTTCTTACCCGGTTGCT_CTTGATGCCGCTATTGCTGGTGGTAGTAGTACCTAT_GTTCTGGCTTACGGTGGTTCTACTGACTCTGACCCGCATCTG	1	0.000208424
ACTATTTCTTACCCGGTTGAC_TTTGTTGCCGGTATTGGTTACGGTGGTAGTACCAAT_GCTTACCGTTACGACGCTCGTGGTTATGCT	1	0.000208424
ACTATTTCTTACCCGGTTGAC_TTTGTTGCCGCTATTGGTCTGGGTGGTACTACCAAT_GCTTTCTACGCTTACGTTATCGCTCATTCT	1	0.000208424
ACTATTTCTTACCCGGTTGAC_TTTGTTGCCAGTATTAGTTACGGTACTACTACCAAT_GCTCCGTGGGGTGACCCGACTGACGTTGGTTCTTGGCATTAC	1	0.000208424
ACTATTTCTTACCCGGTTGAC_TTTGTTGCCAGTATTAGTCCGGGTGGTACTACCAAT_GTTGGTCGTTACTCTTACGTTGGTGACGACACTGACCATAAA	1	0.000208424
ACTATTTCTTACCCGGTTGAC_TTTGTTGCCACTATTAGTTTCGGTACTACTACCTAT_GCTACTGGTTACCCGATCGACACTGCTTACTCTGGTCATAAC	1	0.000208424
ACTATTTCTTACCCGGTTGAC_TTTGTTGCCACTATTACTCTGGGTGCTAGTACCTAT_GTTACTGACTCTCTGACTGGTGGTTTGAA	1	0.000208424
ACTATTTCTTACCCGGTTGAC_CTTGTTGCCGGTATTGGTGTTGGTACTAATACCTAT_GCTTACGACTACTACCGTCGTATCCTTTAC	1	0.000208424
ACTATTTCTTACCCGGTTGAC_CTTGTTGCCGGTATTGGTGCTGGTACTAATACCTAT_GCTTACGACTACTACCGTCGTATCCTTTAC	1	0.000208424
ACTATTTCTTACCCGGTTGAC_CTTGTTGCCGCTATTGCTTCTGGTGCTACTACCAAT_GTTCAGTCTCCGCTGGTTGCTTCTTTTCCG	1	0.000208424
ACTATTTCTTACCCGGTTGAC_CTTGTTGCCACTATTGGTGGTGGTAGTAGTACCTAT_GTTGGTGACGTTGGTTACGCTGTTTTTACT	1	0.000208424
ACTATTTCTTACCCGGTTGAA_TTTGTTGGCGCTATAACTAACGGTATTAGTACCAAT_GTTGGTCCGATCGACTACCTGTACTCTATCGCTGGTCATGTT	1	0.000208424
ACTATTTCTTACCCGGTTGAA_TTTGTTGCCGCTATTACTAACGGTAGTAGTACCAAT_GTTGGTCCGATCGACTACCTGTACTCTATCGCTGGTCATGTT	1	0.000208424
ACTATTTCTTACCCGTACTAC_TTTGTTGCCGGTATTGGTGACGGTGGTACTACCTAT_GTTTCTGGTAACTACGCTCGTCAGTTTTAC	1	0.000208424
ACTATTTCTTACCCGTACCCG_CTTGTTGCCACTATTGGTGCTGGTACTAGTACCTAT_GCTTACCGTCAGTGGGAACCGGTTCATGAC	1	0.000208424
ACTATTTCTTACCCGTACCAT_TTTGTTGCCAGTATTACTCTGGGTACTAATACCAAT_GCTGGTTCTTACGAACGTTCTCGTCATCGT	1	0.000208424
ACTATTTCTTACGCTATCAAC_TTTGTTGCCGGTATAATTTCGGTAGTACTACCTAT_GTTGGTCACGTTCGTCTGACTTACTATGCT	1	0.000208424
ACTATTTCTTACGCTATCAAC_TTTGTTGCCACTATTAGTTGGGGTACTATTACCTAT_GTTTACCTGGCTCTGTACGACGGTCCGCTGGCTGACTTTGTT	1	0.000208424
ACTATTTCTTACGCTATCAAC_CTTGTTGCCGGTATTGGTCCGGGTGGTACTACCAAT_GTTTCTCGTGCTATCCCGGGTCAGCTTCCG	1	0.000208424
ACTATTTCTTACGCTATCAAA_TTTGTTGCCGGTATTAGTTACGGTACTACTACCAAT_GCTGACGACCCGCCGGGTGACGACGGTCTGTTTCTG	1	0.000208424
ACTATTTCTTACGCTATCAAA_TTTGTTGCCGCTATTGATGGTGGTACTAGTACCTAT_GTTTCTATCGGTCCGGTTGCTGACTTTCCG	1	0.000208424
ACTATTTCTTACGCTATCAAA_CTTGTTGCCGGTATTGACTGAAGGTGCTATTACCTAT_GCTTACGGTGCTCATACT	1	0.000208424
ACTATTTCTTACGCTAGTTAC_CTTGTTGCCACTATTACTTACGGTAGTAGTACCAAT_GCTAAATACTCTAACAAAACTGGTCATGAC	1	0.000208424
ACTATTTCTTACGCTACTTTTC_TTTGTTGCCGGTATTACTACTGGTACTAATACCAAT_GCTTCTCATTACCGTTCTGGGTCTTACGACCCGGGTTATTAC	1	0.000208424
ACTATTTCTTACGCTACTTTC_TTTGTTGCCGGTATTGCTGGTGGTACTACTACCAAT_GTTCCGGTTGGTGACTACGCTTACTATGAC	1	0.000208424
ACTATTTCTTACGCTACTTTC_TTTGTTGCCGGTATTGCTGCTGGTGGTACTACCAAT_GTTCATCGTTACTACCTGCATTACACTTGGTACACTTATGAC	1	0.000208424
ACTATTTCTTACGCTACTTTC_TTTGTTGCCGGTATTGCTATCGGTACTAATACCTAT_GCTGAAAACATCTCTCGTCAGCTGTATCCG	1	0.000208424
ACTATTTCTTACGCTACTTTC_TTTGTTGCCAGTATTAGTTACGGTACTAATACCAAT_GCTGTTGGTAAAGTTGCTTACGCTTTTGAC	1	0.000208424
ACTATTTCTTACGCTATCCCG_TTTGTTGCCAGTATTACTGGTGGTACTACCTAT_GCTTCTCAGCTGGAATACTACGGTTATGTT	1	0.000208424
ACTATTTCTTACGCTATCCCG_TTTGTTGCCGGTATTAATCTGGGTGCTAGTACCTAT_GCTCCGGGTGACTCTGAAGGTGACTATGAC	1	0.000208424
ACTATTTCTTACGCAACCTG_CTTGTTGCCGCTATTGGTCGTGGTGCTATTACCAAT_GTTCGTGACCTGGACGTTAACACTTTTGAC	1	0.000208424
ACTATTTCTTACGCTATCGCT_TTTGTTGCCAGTATTGGTTACGGTAGTAGTACCAAT_GTTGACGACCAGCAGTACTCTCATCGTCCGGGTTCTCATCTG	1	0.000208424
ACTATTTCTTACGCTATCGGT_TTTGTTGCCGCTATTAATTACCGGTGGTAGTACCAAT_GCTGGTTTCCGTGGTGGTCGTCATCCGTCTTACACTTTTGTT	1	0.000208424
ACTATTTCTTACGCTATCACT_TTTGTTGCCACTATTAATAACGGTAGTACTACCAAT_GTTCCGGACCAGCTGGACTCTAACTATCAG	1	0.000208424
ACTATTTCTTACGCTATCGGT_TTTGTTGCCACTATTACTTACGGTAGTACTACCTAT_GTTATCCCTGAACTGGACGCTCCGTCTGACGACTTCTTTGGT	1	0.000208424
ACTATTTCTTACGCTATCCCG_TTTGTTGCCGCTATTAGTACTGGTGCTAATACCTAT_GTTGCTGACATCTACAACCGTGGTCATGCT	1	0.000208424
ACTATTTCTTACGCTATCACT_TTTGTTGCCGCTATTGCTGACGGTGCTAGTACCTAT_GTTTGGTACGGTTACGACGGTGGTTTTGGT	1	0.000208424
ACTATTTCTTACCCGGTTTAC_TTTGTTGCCGCTATTGATGACGGTGCTAGTACCAAT_GTTGACGTTCATTGGGCTAAACGTTTTTAC	1	0.000208424
ACTATTTCTTACCTGTCT_TTTGTTGCCGCTATTACTTACGGTGGTATTACCAAT_GCTGACCGTCGTTACTCTTCTAACCATGAA	1	0.000208424
ACTATTTCTTACCTGTGGAAC_CTTGTTGCCACTATTGATGGTGGTGCTAGTACCAAT_GCTCCGGACGGTGCTACTCGTGACAACGTTTGGTATATC	1	0.000208424
ACTATTTCTTCTGGTTCTTAC_CTTGTTGCCGGTATTAGTCCGGGTGGTACTACAAAT_GTTTACTACGCTGAAACTCGTGTTAACACTATCTGGTATCCG	1	0.000208424
ACTATTTCTTACGCTATCACT_TTTGTTGCCATATTAATGCTGGTGCTATTACCTAT_GTTCGTTCTATCCCGGGTGACTACTTTCTG	1	0.000208424
ACTATTTCTTACGCTATCCCG_CTTGTTGCCAGTATTGGTCGTGGTACTAATACCAAT_GCTTCTCTGGTATCTCTTACGGTATCACTCGTTCTTATTTC	1	0.000208424
ACTATTTCTTACGCTATCCAT_CTTGTTGCCGGTATTAGTCCGGGTACTACTACCAAT_CTACTGACTGGGTTCCGCTGAACCCGTGGAACTACCATTAC	1	0.000208424
ACTATTTCTTACGCTATCCAG_TTTGTTGCCACTATTGGTTACGGTAGTACTACCAAT_GCTCCGTTACGGTAAATTCTACTCGTTGACAACGACCTTGAC	1	0.000208424
ACTATTTCTTACGCTATCATC_TTTGTTGCCGCTATTGGTGACGGTGGTAATACCAAT_GCTCTGTACTGGTGGGACTACACTCCGCAGACTCGTTTTTAC	1	0.000208424
ACTATTTCTTACGCTATCATC_TTTGTTGCCAGTATTGCTTACGGTGCTAGTACCAAT_GCTGACCGACCAGGGTTACGAATACCATCGT	1	0.000208424
ACTATTTCTTACGCTATCATC_TTTGTTGCCAGTATTACTTACGGTAGTACTACCAAT_CCTGAATACTGGTACTACTACGACTACTACTTCCGTGGTTTTGCT	1	0.000208424
ACTATTTCTTACGCTATCATC_TTTGTTGCCAGTATTACTTACGGTAGTACTACCAAT_CCTGAATACTGGTACTACTACGACAACTACTTCCGTGGTTTTGCT	1	0.000208424
ACTATTTCTTACGCTATCATC_TTTGTTGCCAGTATTAATTACGGTGGTATTACCTAT_GTTTACCCGATCCCGCGTTACCCGAACTACGACTTCTACCTTGAC	1	0.000208424
ACTATTTCTTACGCTATCATC_TTGTTGCCACTATTGGTACTGGTGCTATTACCTAT_GTTACTTTCCCGTACTCTCAGTACGTTGCTATCGGTTTTGCT	1	0.000208424
ACTATTTCTTACGCTATCATC_CTTGTTGCCACTATTACTTACGGTGCTATTACCAAT_GCTCAGCGTCATGCTGACATCCTGGGTTGGGCTTACCATTAC	1	0.000208424
ACTATTTCTTACGCTATCACT_TTTGTTGCCGGTATTAATTACGGTACTACTACCAAT_GTTTACCCGTACGGTTACGCTTACGTTTACGACGTTTTTGAC	1	0.000208424
ACTATTTCTTACGCTATCACT_TTTGTTGCCGCTATTGCTGACGGTGCTATTACCAAT_GCTGCTTTCTACGACGGTACTTACCTTTAC	1	0.000208424
ACTATTTCTTACGCTATCACT_TTTGTTGCCAGTATTGCTACTGGTGCTAATACCAAT_GTTGACACTAAATACGTTACTGACTGGGGTTACGCTTATGAC	1	0.000208424
ACTATTTCTTACCCGGTTTAC_TTTGTTGCCGGTATTAGTGACGGTGGTAGTACCAAT_GTTTACGAACTGTGGCTGACTGACTACGACGGTTACCTTGTT	1	0.000208424
ACTATTTCTTACGCTATCGGT_CTTGTTGCCGGTATTGGTGCTGGTGGTACTACCTAT_GCTTGGATCAACGACCCGATCATCCCGTACCATTACTATAAC	1	0.000208424
ACTATTTCTTACGCTATCGGT_CTTGTTGCCAGTATTGGTCTGGGTAGTAGTACCAAT_GCTCTTTACACTCCTATCTCTTACTTTGGT	1	0.000208424
ACTATTTCTTACGCTATCCGT_TTTGTTGCCGCTATTGATGACGGTGGTATTACCTAT_GCTTCTACTGCTTACGTTTACGTTTACTCTGACGGTTTTTCT	1	0.000208424
ACTATTTCTTACGCTATCCGT_TTTGTTGCCGCTATTAATATCGGTGCTAGTACCAAT_GTCATTAC	1	0.000208424
ACTATTTCTTACGCTACTTTC_TTTGTTGCCAGTATTACTGGTGGTGGTAATACCAAA_GCTTACTCTGGTTCTCGTACTGCTTTTGCT	1	0.000208424
ACTATTTCTTACGCTACTTTC_TTTGTTGCCACTATTGGTGACGGTGGTATTACCTAT_GTTACCGGGTGCTTACTCTGGTCTGGAAGTTGACCTTACT	1	0.000208424
ACTATTTCTTACGCTACTTTC_TTTGTTGCCACTATTAATCTGGGTGGTAGTACCTAT_GCTGGTACTTGGGAAGGTGGTCTGCTTCCG	1	0.000208424
ACTATTTCTTACGCTACTTAC_CTTGTTGCCGCTATTGATGACGGTGCTACTACCTAT_GCTTACGTTTACCCGCATTACTGGTATGCT	1	0.000208424
ACTATTTCTTACGCTACTTAC_TTTGTTGCCACTATTGCTGGTGGTGCTAGTACCTAT_GCTTACGACGGTTACTCGCTCCGACTTACCAGATCCATACT	1	0.000208424
ACTATTTCTTACGCTACTTAC_TTTGTTGCCACTATTGATCCGGGTACTAGTACCGAT_GTTGGTACTCAGTCTGGTGGTATCTATTGG	1	0.000208424
ACTATTTCTTACGCTACTTAC_TTTGTTGCCACTATTAGTCGTGGTGGTAATACCAAT_GTTGAATCTCGTGACAACTCTCTGTTAAC	1	0.000208424
ACTATTTCTTACGCTACTTAC_TTTGTTGCCACTATTAGTCGTGGTAGTAATACCAAT_GCTTCTACTTACTACATCACTGAATTTTAC	1	0.000208424
ACTATTTCTTACGCTACTTAC_TTTGTTGCCACTATTACTTACGGTGGTATTACCAAT_GTCTCCGGGTACTTCGACACTTACGCTTACTCTCCGTATAAA	1	0.000208424
ACTATTTCTTACGCTACTTAC_TTTGTTGCCACTATTAATGGTGGTGCTACTACCTAT_GCTGACGACGCTCGTGTTGGTACTGGTGACGACACTCATTAC	1	0.000208424
ACTATTTCTTACGCTACTTAC_TTGTTGCCGGTATTGATGTTGGTGGTAATACCAAT_GTTTCTTACACTTGGTGGTTCCCGTACTTCTTCTCTTATGAC	1	0.000208424
ACTATTTCTTACGCTACTTAC_CTTGTTGCCGGTATTACTTCGGTGGTAATACCAAT_GCTGGTCAGACTGAACGTTACGGTTTTGTT	1	0.000208424
ACTATTTCTTACGCTACTTAC_CTTGTTGCCGGTATTAATTACGGTGGTACTACCAAT_GTTCTGTACGCTGACTCTGACCAGGACTACGTTTCTTTTTAC	1	0.000208424
ACTATTTCTTACGCTACTTAC_CTTGTTGCCGGTATTAATTACGGTGGTACTACCAAT_GTTCTGTACGCTGACTCTGACCAGAACTACGTTTCTTTTTAC	1	0.000208424
ACTATTTCTTACGCTACTTAC_CTTGTTGCCGGTATTAATATCGGTGCTAATACCAAT_GTTGTTGTTCCGCCGGACCAGGAAACTTACGAAACTTTTTAC	1	0.000208424
ACTATTTCTTACGCTATCCTAC_TTTGTTGCCAGCTATTACTGTTGGTAGTACTACCAAT_GTTGTTTCTTGGCTGCCGCTGTACCATCGT	1	0.000208424
ACTATTTCTTACGCTATCGGT_CTTGTTGCCGGTATTAGTTACGGTAGTAGTACCAAAT_GTTCTGCTGGACTACCGTCATCAGGGTGACAAAGTTCTTGGT	1	0.000208424
ACTATTTCTTACGCTATCCTG_CTTGTTGCCGGTATTACTCGTGGTGCTACTACCTAT_GTTTACGACGACACTTCTTACTACTTCACTCTGGACTATGAC	1	0.000208424
ACTATTTCTTACGCTATCGAA_TTTGTTGCCGCTATTGGTCGTGGTAGTATTACCTAT_GCTTACCTGGGTGTTCCGATCTACCATGGT	1	0.000208424
ACTATTTCTTACGCTATCGGT_CTTGTTGCCAGTATTGCTCTGGGTAGTACTACCTAT_GTTGACACTCCGATGGAAGACGGTCATGCT	1	0.000208424
ACTATTTCTTACGCTATCGGT_CTTGTTGCCACTATTAGTCATGGTGCTACTACCAAT_GTTGCTTCTCGTGAACTGTACGGTCATTAC	1	0.000208424
ACTATTTCTTACGCTATCGGT_CTTATTGCCACTATTAGTGACGGTAGTAGTACCAAT_GCTCTGGTTTACGTTGACGACGGTTATCGT	1	0.000208424
ACTATTTCTTACGCTATCGCT_TTTGTTGCCGGTATTGCTTGGGGTGGTACTACCAAT_GTTTCTCTGGACGACCATCGTACTTATGA	1	0.000208424
ACTATTTCTTACGCTATCGCT_TTTGTTGCCGGTATTGCTTCTGGTGGTATTACCAAT_GTTTACTTCATCGCTGACGTTTCTTTTCAG	1	0.000208424
ACTATTTCTTACGCTATCGCT_TTTGTTGCCGGTATTGCTCAGGGTGGTATTACCAAT_GCTCTGTTCTCTGCTTATTTC	1	0.000208424
ACTATTTCTTACGCTATCGCT_TTTGTTGCCGGTATAGCTTGGGGTGGTACTACCAAT_GTTTCTCTGGACGACCATCGTACTTATGA	1	0.000208424
ACTATTTCTTACGCTATCGCT_TTTGTTGCCGCTATTGATGCTGGTACTAGTACCAAT_GTTCAGCGTCCGTACTCTTACTTCTATCAT	1	0.000208424
ACTATTTCTTACGCTATCGCT_TTTGTTGCCAGTATTAGTACTGGTACTACTACCAAT_GCTGACAACTACTACGTTTACTCTTACTACGACATCTTTTAC	1	0.000208424
ACTATTTCTTACGCTATCCCG_TTTGTTGCCGGTATTGCTGTTGGTAGTACTACCAAT_GCTACTCTGATCCGTGCTAACGCTTCTAAAACTCCGCATGGT	1	0.000208424
ACTATTTCTTACGCTATCGCT_CTTGTTGCCACTATTAATATCGGTGGTACTACCATT_GCTCTG	1	0.000208424
ACTATTTCTTACGCTATCGAC_TTTGTTGCCGGTATTGATCGTGGTGCTATTACCTAT_GCTTACCGTGGTGACACTCCGGGTTATGGT	1	0.000208424
ACTATTTCTTACGCTATCGAC_TTTGTTGCCAGTATTGGTACTGGTACTAATACCAAT_GTTTACTACTCTCGTCAGACTTACTTTGAC	1	0.000208424
ACTATTTCTTACGCTATCGAC_TTTGTTGCCACTATTGATGACGGTGGTATTACCAAT_GCTCTGTACCAGTACCAGGACCTGTTTGGT	1	0.000208424
ACTATTTCTTACGCTATCGAC_CTTGTTGCCGCTATTAATTACGGTGCTAATACCAAT_GCTGGTTCTTACGGTCAGCCGACTCTTTCT	1	0.000208424
ACTATTTCTTACGCTATCGAC_CTTGTTGCCACTATTACTGTTGGTGCTAATACCTAT_GTTCCGTACAAATCTCAGACTTACTTTCCG	1	0.000208424
ACTATTTCTTACGCTATCGAC_CTTGTTGCCACTATTAATGACGGTGGTATTACCAAT_GTTTTCTACTACGACACTTTCTACCCGTACGTTTTCTTTTAC	1	0.000208424
ACTATTTCTTACGCTATCCTG_TTTGTTGCCAGTATTGCTGCTGGTGGTACTACCAAT_GCTTCTTGGTCTTACGAATGGTTCCTGACTGCTGAACATTAC	1	0.000208424
ACTATTTCTTACCCGTACCCG_CTTGTTGCCACTATTGATGATGGTAGTAATACCTAT_GTTTACCTGCCGACTGGTCCGCCGCTTGGT	1	0.000208424
ACTATTTCTTACCCGGTTTCT_CTTGTTGCCACTATTAGTGGTGGTACTAATACCTAT_GCTTACACTCCGACTTACCTGCTGCTTGGT	1	0.000208424
ACTATTTCTTACCCGGTTTCT_CTTGTTGCCGGTATTAATCTGGGTGGTAATACCTAT_GCTTACCGTTCTCCGTCTGCTCCGTACTACTACCGTCATGCT	1	0.000208424
ACTATTTCTTACCCGTACAC_TTTGTTGCCACAATTACTATCGGTACTAATACCAAT_GTTGACCAGCCGGCTCGTCATAAATATCCG	1	0.000208424
ACTATTTCTTACCCGTACAAC_TTTGTTGCCACTATTGGTTTCGGTAGTACTACCTAT_GTTGGTGCTGCTGTTTCTGACATCTTTCAG	1	0.000208424
ACTATTTCTTACCCGTACAAC_TTTGTTGCCACTATTAATTACGGTGGTACTACCTAT_GCTTCTGTTATCGGTGTTCAGGACCTTTTC	1	0.000208424
ACTATTTCTTACCCGGTTGGT_CTTGTTGCCACTATTACTTACGGTAGTACTACCAAT_GCTTGGTACTCTTACTACCTGTACCATTTC	1	0.000208424
ACTATTTCTTACCCGGTTGTT_TTTGTTGCCGGTATTAATGACGGTAGTACTACCAAT_GTTACTCCGGTTGTTTACTGGGACTATCTG	1	0.000208424
ACTATTTCTTACCCGGTTTAC_TTTGTTGCCACTATTAATGACGGTAGTAGTACCTAT_GTTGGTGCTTCTTCTTACTACTACCATGAC	1	0.000208424
ACTATTTCTTACCCGGTTTAC_CTTGTTGCCGGTATTGCTCTGGGTGCTATTACCTAT_GTTTGGTGCTTACACTTACGAAACTACTCCGTCTGTTTATCCG	1	0.000208424
ACTATTTCTTACCCGGTTTAC_CTTGTTGCCGGTATTAGTACTGGTGGTACTACCAAT_GCTGCTGACCTGGGTGTTCGTTACTCTCTGGGTCATCATTCT	1	0.000208424
ACTATTTCTTACCCGGTTTAC_CTTGTTGCCGGTATTACTCCGGGTGGTATTACCTAT_G	1	0.000208424
ACTATTTCTTACCCGGTTTAC_CTTGTTGCCGCTATTGGTTACGGTGGTATTACCAAT_GTTGAATACGCTGAAGTTCTGCGTTACGCTAACACTCTTGTT	1	0.000208424
ACTATTTCTTACCCGGTTTAC_CTTGTTGCCGCTATTGGTTACGGTGGTAGTACCAAT_GTTAACTCTTACGCTTTCTGGCAGCATACT	1	0.000208424
ACTATTTCTTACCCGGTTTAC_CTTGTTGCCAGTATTAGTGACGGTAGTACTACCAAT_GCTTCTGAATACCGTACTTGGGACCGTTACGACGAATATCTG	1	0.000208424
ACTATTTCTTACCCGGTTTAC_CTTGTTGCCACTATTGATTCTGGTACTAATACCAAT_GTTTACGTTACTGACGGTCTGTACACTGAATACCAGCATTGG	1	0.000208424
ACTATTTCTTACCCGGTTTAC_CTTGTTGCCACTATTGATGCTGGTACTACTACCAAT_GTTTACGACGACTGGCCGGTTGTTCTTGAC	1	0.000208424
ACTATTTCTTACCCGGTTTAC_CTTGTTGCCACTATTGATGCGGGTACTACGTACAAT_GTTTACGACGACTGGCCGGTTGTTCTTGAC	1	0.000208424
ACTATTTCTTACCCGGTTTAC_CTTGTTGCCACTATTAATGGTGGTGGTAGTACCTAT_GTTCATTCTCAGACTACTTACTACCTTGTT	1	0.000208424
ACTATTTCTTACCCGGTTTAC_CTTGGTGCCGGTATTGCTCTGGGTGCTATTACCTAT_GTTTGGTGCTTACACTTACGAAACTACTCCGTCTGTTTATCCG	1	0.000208424
ACTATTTCTTACCCGTACATC_CTTGTTGCCACTATTAATAACGGTGCTAGTACCTAT_GCTGTTCTGTCGGTCATTACCTGCATGGT	1	0.000208424
ACTATTTCTTACCCGGTTGTT_TTTGTTGCCGGTATTAGTCATGGTGGTAGTACCAAT_GTTTTCTACAACTACAACCGTACTTTTGAC	1	0.000208424
ACTATTTCTTACCCGTACATC_CTTGTTGCCACTATTAGTACTGGTGGTAATACCTAT_GCTCCGCCTAAATACGGTATCCTGCATGTT	1	0.000208424
ACTATTTCTTACCCGTACATC_CTTGTTGCCGGTATTGGTGCTGGTACTAGTACCAAT_GCTGGTTCTTACTCTGGTTGGTACCATGCT	1	0.000208424
ACTATTTCTTACCCGTACCAT_TTTGTTGCCACTATTGGTCCGGGTAGTACTACCTAT_GCTTCTCCGCTGACTAACCCGGTTTCGACTACACTTATCGT	1	0.000208424
ACTATTTCTTACCCGTACCAG_TTTGTTGCCGGTATTGCTCAGGGTACTACCTAT_GTTGGTGACTACACTGCTGAATCTTATTGG	1	0.000208424
ACTATTTCTTACCCGTACCAG_TTTGTTGCCGCTATTACTACTGGTACTACTACCAAT_GTTGGTTACGGTGGTTCTGGTTACTCTTCTTTCTCTCATGAA	1	0.000208424
ACTATTTCTTACCCGTACCAG_TTTGTTGCCGCTATTAATGGTGGTGGTATTACCTAT_GTTATCGTTCCGTCTTACTCTGACTACTCTTACACTCATCGT	1	0.000208424
ACTATTTCTTACCCGTACCAG_TTTGTTGCCACTATTGCTGAAGGTGCTAGTACCTAT_GTTGGTGGTTACGCTGAATACAAATATCTG	1	0.000208424
ACTATTTCTTACCCGTACCAG_TTTGTTGCCACTATTAATCATGGTACTAGTACCTAT_GTTTGGCATAACTAGATCTACGTACTTGAA	1	0.000208424
ACTATTTCTTACCCGTACCAG_CTTGTTGCCACTATTGGTTACGGTAGTAATACCAAT_GCTGTTCTGCTGTCTCGTACTCTGTCTGAACCGGACCATCGT	1	0.000208424
ACTATTTCTTACCCGTACCAG_CTTGTTGCCACTATTACTCTGGGTGCTAATACCAAT_GCTCGTGACTACCTGGGTTACGGTCGTAACGCTTGGCTTTAC	1	0.000208424
ACTATTTCTTACCCGTACCAC_TTTGTTGCCGGTATTACTCCGTGGTACTATTACCAAT_GCTCCGATCTTCTACTACGACCTGTTTTAC	1	0.000208424
ACTATTTCTTACCCGTACATC_TTTGTTGCCGGTATTAGTTACGGTGCTAATACCAAT_GCTTACTCTTCTGGTTCCGTTTC	1	0.000208424
ACTATTTCTTACCCGTACATC_TTTGTTGCCGCTATTGTTGAAGGTGGTATTACCAAT_GTTTACAAAGCTCTGGGTTCACTCATTAC	1	0.000208424
ACTATTTCTTACCCGTACATC_TTTGTTGCCGCTATTGGTTACGGTGGTAGTACCAAT_GCTCAGGTTGTTGTTGCTGTTTCTGTTGGTCTGGGTTATTCT	1	0.000208424
ACTATTTCTTACCCGTACATC_TTTGTTGCCGCTATTGGTGTGGTACTAATACCAAT_GCTTCTTACGACTACCCGATCGAATTTGCT	1	0.000208424
ACTATTTCTTACCCGTACATC_TTTGTTGCCGCTATTAATGGTGGTGGTAGTACCAAT_GCTGCTCGTAACCGTGACTCTGACGGTTCTATGCTTATCCG	1	0.000208424
ACTATTTCTTACCCGTACATC_TTTGTTGCCAGTATTGCTCCGGGTAGGTATTACCTAT_GCTCTGGTTATCATCCTGAAATACCTTGAC	1	0.000208424
ACTATTTCTTACCCGTACATC_TTTGTTGCCAGTATAATGGTGGTGCTAGTACCTAT_GTTTCTGTTTACGTTTCTGAAGAATATCCG	1	0.000208424
ACTATTTCTTACCCGTACATC_TTTGTTGCCACTATTAGTCTGGGTGGTACTACCAAT_GTTCCGTACCATGACCTGGGTTACAACTTCGACTTATTAC	1	0.000208424
ACTATTTCTTACCCGTACATC_CTTGTTGCCGCTATTGGTATCGGTACTAGTACCAAT_GTTTCTTACGACTACGGTCGTTCTCTTTGG	1	0.000208424
ACTATTTCTTACCCGGTTTCT_CTTGTTGCCACTATTGGTTGGGGTACTAATACCAAT_GCTACTGGTCTGGCTGGTACTTTCGACTCTGCTGACCATGAC	1	0.000208424
ACTATTTCTTACCCGGTTGTT_TTTGTTGCCGCTATTGCTATCGGTACTACTACCAAT_GTTTACGACTGGCAGGACTCTGGTGACGACGACACTCATTGG	1	0.000208424
ACTATTTCTTACCCGGTTGTT_TTTGTTGCCAGTATTGGTGACGGTGCTACTACCTAT_GTTGACCAGGCTAACCCGCGTGGTCATTCT	1	0.000208424
ACTATTTCTTACCCGTACAAA_TTTGTTGCCGGTATTGATTCTGGTGCTACTACCTAT_GCTTGGGGTTACACTACTCCGCCGGACTCTATCACTCATCCG	1	0.000208424
ACTATTTCTTACCCGTACAAA_TTTGTTGCCGCTATTGGTGCTGGTACTATTACCAAT_GCTTACCGTGACGACCCGCGTGACTTTGAC	1	0.000208424
ACTATTTCTTACCCGTACAAA_TTTGTTGCCAGTATTGGTTGGGGTGCTAGTACCTAT_GTTTCTCAGCCGTTCTACCCGATCTTTACT	1	0.000208424
ACTATTTCTTACCCGTACAAA_CTTGTTGCCGCTATTGCTTACGGTGGTAATACCAAT_GGTGACTACGTTTACGACTCTACTTTTGAA	1	0.000208424
ACTATTTCTTACCCGTACAAA_CTTGTTGCCGCTATTAGTGGTGGTGCTATTACCAAT_GTTGCTTCTGTTGACAACGACGACCTTCGT	1	0.000208424
ACTATTTCTTACCCGTAACTTC_CTTGTTGCCACTATTGCTGCTGGTGCTACTACCTAT_GCTGAACATCATAAAATCCGTGTTTTTTAC	1	0.000208424
ACTATTTCTTACCCGGTTTTC_TTTGTTGCCGCTATTAGTTACGGTGGTAATACCAAT_GTTGACGGTATCGAACAGGACGACTATGGT	1	0.000208424
ACTATTTCTTACCCGGTTTTC_TTTGTTGCCAGTATTAGTCGTGGTACTATTACCTAT_GCTTACGAACATGGTGCTCGTGGTTATGGT	1	0.000208424
ACTATTTCTTACCCGGTTTTC_TTTGTTGCCAGTATTACTGCTGGTGGTAATACCTAT_GCTTACTACACTGACTCTCATGCTTATATC	1	0.000208424
ACTATTTCTTACCCGGTTTTC_CTTGTTGCCGCTATTGCTTACGGTACTACTACCTAT_GTTCCGTACTACTCTACTCCGGTTCATTAC	1	0.000208424
ACTATTTCTTACCCGGTTTTC_CTTGTTGCCACTATTAGTTACGGTAGTAATACCTAT_GCTCGTGGTGGTACTGGTCTGTACTATTAC	1	0.000208424
ACTATTTCTTACCCGGTTTGG_TTTGTTGCCACTATTAGTTACGGTGCTAATACCTAT_GTTGTTGACCTGTACGACTCTGGTTTTTAC	1	0.000208424
ACTATTTCTTACCCGGTTTGG_TTTGTTGCCACTATTAGTTACGGTGCTAATACCTAT_GTTGTTGACCTGTACGACACTGGTTTTTAC	1	0.000208424
ACTATTTCTTACCCGGTTTGG_CTTGTTGCCGCTATTGGTTACGGTGGTATTACCTAT_GCTGTTTGGGTTCCGCAGTTCTATGTT	1	0.000208424
ACTATTTCTTACCCGGTTTC_TTTGTTGCCGCTATTGATTACGGTACTAATACCAAT_GCTGACCTGGACGGTTCTTGGCAGTTTCGT	1	0.000208424
ACTATTTCTTACCCGGTTTCT_TTTGTTGCCGGTATTAGTAACGGTGGTACTACCTAT_GCTCGTCGTCGTAAAGGTTTCGTTCTTACT	1	0.000208424
ACTATTTCTTACCCGGTTTCT_TTTGTTGCCAGTATTGATGACGGTAGTACTACCTAT_GTTGACTCTGACCGTAAAGCTACTTACTCTACTAACCATGAC	1	0.000208424
ACTATTTCTTACCCGTACAAC_CTTGTTGCCACTATTACTGGTGGTGGTAATACCAAT_GCTTACCCGCCGGTTTTCCGTGACTATTGG	1	0.000208424
ACTATTTCTTACCCGTACAAC_CTTGTTGTCACTATTGATGAAGGTAGTAGTACCTAT_GTTTACACTCCGCGTACTAACCATTTTTAC	1	0.000208424
ACTATTTCTTACCCGTACAAC_CTTGTTGCCACTATTGGTCGTGGTGCTACTACCAAT_GCTTACGTTTACCCGATCGCTGGTTATTCT	1	0.000208424
ACTATTTCTTACCCGTACAAC_CTTGTTGCCGCTATTGCTACTGGTACTAATACCTAT_GTTCGTACTGTTATCTACTTCGTTTTTTAC	1	0.000208424
ACTATTTCTTACCCGGTTGTT_TTTGTTGCCACTATTGCTGACGGTGGTACTACCAAT_GCTCCGTCTGCTTACTACAAAGACTACAAATACCTTACT	1	0.000208424
ACTATTTCTTACCCGGTTGTT_TTTGTTGCCACTATTGATGAAGGTAGTACTACCTAT_GCTAATGCTGACCGTTCTGCTTACCTTCAT	1	0.000208424
ACTATTTCTTACCCGGTTGTT_CTTGTTGCCGCTATTGCTATCGGTAGTAGTACCAAT_GTTCTGTGGTTCATCGCTGACGTTTACCTGTCTTCTTATGGT	1	0.000208424
ACTATTTCTTACCCGGTTGTT_CTTGTTGCCAGTATTGGTGAAGGTACTAGTACCAAT_GTTTACTGGTACACTCAGGGTGGTCATACT	1	0.000208424
ACTATTTCTTACCCGGTTGTT_CTTGTTCCGGTATTGCTGACGGTAGTACTACCAAT_GTTTCTGACCCGACTTACGCTTACGTTGGTTGGCATTTTTTC	1	0.000208424
ACTATTTCTTACCCGGTTGGT_TTTGTTGCCGGTATTGGTTACGGTGCTAATACCAAT_GTTGTTGGTTACTACTACTGGTACTACTCTGTTGCTTTTTCT	1	0.000208424
ACTATTTCTTACCCGGTTGGT_TTTGTTGCCGCTATTGATCGTGGTACTAATACCAAT_GCTTTCGGTCCTACTGACAAATACTATCAT	1	0.000208424
ACTATTTCTTACCCGGTTGGT_TTTGTTGCCGCTATTAGTGGTGGTGCTAATACCTAT_GCTACTACTGGTGACCAGGAAGAACTTTGG	1	0.000208424
ACTATTTCTTACCCGGTTGGT_TTTGTTGCCAGTATTAATCGTGGTGGTAGTATTACCTAT_GCTGTTTACACTACTGCTTCTACTGGTCTGCTGACTATCAT	1	0.000208424
ACTATTTCTTACCCGGTTGGT_TTTGTTGCCAGTATTAATCGTGGTGGTAGTATTACCTAT_GCTGTTTACACTACTGCTTCTAACTGGTCTGCTGACTATCAT	1	0.000208424
ACTATTTCTTACCCGGTTGGT_TTTGTTGCCACTATTAATTACGGTAGTAGTACCTAT_GCTACTCGTGGTACTGACCGTCCGTATTGG	1	0.000208424
ACTATTTCTTACCCGGTTGGT_CTTGTTGCCACTATTACTTCTGGTAGTACTACCAAT_GCTCCGTACGACCATTCTACTGCTTTTGGT	1	0.000208424
ACTATTTCTTACCCGGTTTAC_TTTGTTGCCACTATTGATCTGGGTGCTACTACCAAT_GCTTACGGTTACCTGACTCCGCGTCATTAC	1	0.000208424
ACTATTTCTTACCCGGTTTAC_TTTGTTGCCAGTATTAGTCTGGGTAGTAATACCTAT_GTTCCGGCTGACCCGTCTGTTTACCATTCT	1	0.000208424
ACTATTTCTTACCCGGTTTAC_TTTGTTGCCAGTATTGCTGGTGGTGGTAATACCTAT_GTTTACACTTCTGACTACTGGGACTACCTGCTGCGTCATCTG	1	0.000208424
ACTATTTCTTACCCGGTTTAC_TTTGTTGCCAGTATTGCTTACGGTGGTATTACCTAT_GTTGCTCTGGAAGACGGTGGTCCGTACTCTATCGGTCATGGT	1	0.000208424
ACTATTTCTTACCCGTACAAC_CTTGTTGCCGGTATTACTGGTGGTAATACCTAT_GCTTTCGACACTTACCCGCTGTACGGTTCTCGTCCGTTTGC	1	0.000208424
ACTATTTCTTACCCGTACAAC_CTTGTTGCCAGTATTAATCCGGGTGGTAATACCTAT_GTTGTTTTCATCTTCTACCTGTACCATGGT	1	0.000208424
ACTATTTCTTACCGTCCGGAA_TTTGTTGCCAGTATTGATGACGGTAGTAATACCAAT_GCTACGGTGGTACTCTGTCTCACTATGTT	1	0.000208424
ACTATTTCTTACCCGTACTAC_TTTGTTGCCGGTATTGGTTACGGTGCTACTACCAAT_GCTCTGCGTTACTACGTTGTTGGTGGTACTAACAACTATTAC	1	0.000208424
ACTATTTCTTACCCGTACTCT_CTTGTTGCCACTATTGCTGGTGGTAGTACTACCAAT_GTTGAATACCCGCGGGGTGGTCCGCATGAA	1	0.000208424
ACTATTTCTTACCCGTACGGT_CTTGTTGCCACTATTGCTGTTGGTACTAATACCTAT_GCTGAATACACTCGTTACGGTTCTCATTAC	1	0.000208424
ACTATTTCTTACCCGTACGCT_TTTGTTGCCGGTATTGATGTTGGTGCTAGTACCTAT_GTTTCTTACGAATACTACACTTACTATACT	1	0.000208424
ACTATTTCTTACCCGTACGCT_TTTGTTGCCGGTATTACTCCGGGTGCTATTACCAAT_GTTTACCCGGGTTACGACAACTGGTATGCT	1	0.000208424
ACTATTTCTTACCCGTACGCT_TTTGTTGCCGGTATTACTACTGGTGCTAGTACCTAT_GCTTTCGACCATTACTACTCTCAGTACTACTACTTTGAC	1	0.000208424
ACTATTTCTTACCCGTACGCT_TTTGTTGCCGGTATTAATGACGGTAGTAGTACCAAT_GTTTTCTCTTACCGTACTGACCGTCATTAC	1	0.000208424
ACTATTTCTTACCCGTACGCT_TTTGTTGCCGCTATTGCTGACGGTGGTATTACCAAT_GCTCATGACTACCCGCTGATCCGTTATGAC	1	0.000208424
ACTATTTCTTACCCGTACGCT_TTTGTTGCCGCTATTGCTACTGGTAGTATTACCAAT_GCTGGTCCGCATTCTGCTCCGCCGGAACGTCCGTTCTTTTAC	1	0.000208424
ACTATTTCTTACCCGTACGCT_TTTGTTGCCAGTATTGATTACGGTGGTATTACCTAT_GTTGACTGGTACTGGTACACTATCTACTCTTCTCAGTATTAC	1	0.000208424
ACTATTTCTTACCCGTACGCT_TTTGTTGCCAGTATTACTTACGGTACTATTACCTAT_GCTGCTTCTCCGAAATCTGCTGCTCTTTAC	1	0.000208424
ACTATTTCTTACCCGTACGCT_TTTGTTGCCAGTATTACTCGTGGTACTACTACCAAT_GCGGTGGTTACATCTACGTTTACCTTTCT	1	0.000208424
ACTATTTCTTACCCGTACGCT_TTTGTTGCCAGTATTAATGTTGGTACTACTACCTAT_GCTCAGCGTGAACATTTCTACGAAATACGACTACGGTTTTTAC	1	0.000208424
ACTATTTCTTACCCGTACGCT_TTTGTTGCCACTATTGGTCCGGGTGGTAGTACCAAT_GTTCGTCTGCATCGTGTTATCCATCTTTAC	1	0.000208424
ACTATTTCTTACCCGTACGGT_TTTGTTGCCGGTATTACTACTGGTACTAGTACCAAT_GTTCAGCAGACTTTCGTTTCTCTGCGTGGTTCTACTTATATC	1	0.000208424
ACTATTTCTTACCCGTACGGT_TTTGTTGCCGGTATTGGTTACGGTGCTAGTACCAAT_GTTGCTCTGCCGGCTGGTCTGGCTTGGGAACGTTACTATGAC	1	0.000208424
ACTATTTCTTACCCGTACGTT_CTTGTTGCCACTATTAATGACGGTGCTACTACCTAT_TTTGACACTGACTACGACCATGTTCATCT	1	0.000208424
ACTATTTCTTACCCGTACGTT_CTTGTTGCCAGTATTAGTGTTGGTACTAGTACCTAT_GCTATCGAATACTACGAAACTTCTCTTCGT	1	0.000208424
ACTATTTCTTACCCGTACTAC_CTTGTTGCCGGTATTAATCCGGGTACTAGTACCAAT_GCTGACGTTGAAATCGCTGGTCAGTCTTACTCTCCGTTTGTT	1	0.000208424
ACTATTTCTTACCCGTACGGT_CTTGTTGCCAGTATTACTGCTGGTGCTAATACCAAT_GCTAACCAGTACTACTCTCTGGGTTATGTT	1	0.000208424
ACTATTTCTTACCCGTACTAC_CTTGTTGCCGGTATTAATACTGGTGCTATTACCTAT_GTTCAGGACTACATCGAATGGTACTATGAA	1	0.000208424
ACTATTTCTTACCCGTACGCT_TTTGTTATTGATAAAGGTAGTACTACCAAT_GCTGCTTTCAAAGACGTTGTTGAACATGTT	1	0.000208424
ACTATTTCTTACCCGTACGGT_CTTGTTGCCGCTATTACTGCGGTGCTAGTACCAAT_GTTTACCCGACTATCCTGGCTCTGTAGCGT	1	0.000208424
ACTATTTCTTACCCGGACATC_CTTGTTGCCACTATTGATTACGGTAGTAGTACCAAT_GTTTACACTTCTTACGAATACGGTTGGAACCCGTCTCTTTAC	1	0.000208424
ACTATTTCTTACCCGGGTGTT_CTTGTTGCCGGTATTGATTACGGTGCTAATACCTAT_GTTTGGTACACTAAATCTGGTATCGACCGTTACTACTATGCT	1	0.000208424
ACTATTTCTTACCCGGGTGTT_TTTGTTGCCAGTATTACTCCGGGTACTAGTACCAAT_GCTTACTACTGGTACGACCGTCCGCGTGACCGTGGTTATGCT	1	0.000208424
ACTATTTCTTACCCGTCTCGT_CTTGTTGCCGGTATTACTCAGGGTGCTACTACCTAT_GTTTACTACCAGGACGACGCTGAAGACCTGGTTGACTTTCAT	1	0.000208424
ACTATTTCTTACCCGTACGGT_CTTGTTGCCCCTATTGATGTTGGTAGTACTACCAAT_GCTTGGTGGACTCTGGACTTCGACCTTCTG	1	0.000208424
ACTATTTCTTACCCGTACGGT_TTTGTTGCCGCTATTGGTACTGGTGCTAATACCTAAT_GTTGAAGGTTGGGACTTCCGTAAACTTGAC	1	0.000208424
ACTATTTCTTACCCGTACGGT_TTTGTTGCCGCTATTGATGCTGGTACTACTACCTAT_GTTTACTACTGGGACTACCGTGAACGTGGTAAAACTTATCCG	1	0.000208424
ACTATTTCTTACCCGTACGGT_TTTGTTGCCGCTATTAGTAACGGTACTAATACCAAT_GCTCGTTTCTACGAATACTACCTGTACGTTCAGATCCTTGAA	1	0.000208424
ACTATTTCTTACCCGTACGGT_TTTGTTGCCGCTATTACTTACGGTGGTACTACCAAT_GTTGTTGGTAAATCTCATATCTACGACGACTGGACTCATCTG	1	0.000208424
ACTATTTCTTACCCGTACGGT_TTTGTTGCCGCTATTACTGCTGGTAGTAATACCTAT_GTTAACCTGAACGCTATCTCTCAGAACACTGTTTCTTATTCT	1	0.000208424
ACTATTTCTTACCCGTACGGT_TTTGTTGCCAGTATTAATTACGGTGGTAGTACCTAT_GTTCGTGTTTTCGACACCGCTGACCTTTCT	1	0.000208424
ACTATTTCTTACCCGTACGGT_TTTGTTGCCACTATTACTGGTGGTAGTACCAAT_GTTGACGGTGTTGTTCGTCCGCCGCATTAC	1	0.000208424
ACTATTTCTTACCCGTACGGT_TTTGTTGCCACTATTAATGCTGGTGGTAATACCAAT_GCTGGTGGTACTACTGAAGACATCTACCGACGCTACTTATGTT	1	0.000208424
ACTATTTCTTACCCGTACGGT_CTTGTTGCCGGTATTGGTCATGGTAGTACTACCTTT_GCTCCGGGGGCTCCGTACGAATCTTACACTGTTGGTCATCAG	1	0.000208424
ACTATTTCTTACCCGTACGGT_CTTGTTGCCGCTATTGCTCGTGGTAGTACCAAT_GCTACTGACCAGCGTTACCTGTACCCGGACCGTGGTTATGAC	1	0.000208424
ACTATTTCTTACCCGTACGGT_CTTGTTGCCGCTATTGATTCTGGGGTATTACCAAT_GTTCCGGCTTTCGTTACTGACTCTTTTGCT	1	0.000208424
ACTATTTCTTACCCGTACGGT_CTTGTTGCCGCTATTACTGCGGTGCTAGTACCAAT_GTTTACCCGACTATCCTGGCTCTGTATCGT	1	0.000208424
ACTATTTCTTACCCGTACGGT_CTTGTTGCCAGTATTGATCTGGGTAGTAATACCAAT_GCTCCGTCTCCGGCTTACTTCTACCTTTC	1	0.000208424
ACTATTTCTTACCCGGACATC_CTTGTTGCCGGTATTAATACTGGTACTACTACCTAT_GTTGCTCTGGGTGACTACGGTTACAACGGTCGTGACCATCCG	1	0.000208424
ACTATTTCTTACCCGTACTAC_CTTGTTGCCGCTATTGGTTACGGTTGTATTACCAAT_GCTCTGGAATACGTTTTCGAAGGTTACTACTCTGCTCTTGAC	1	0.000208424
ACTATTTCTTACCCGTACTAC_CTTGTTGCCGCTATTGCTTCTGGTAGTATTACCAAT_GTTGTTCCGGTTTCTACTTTCATCCATTAC	1	0.000208424
ACTATTTCTTACCCGTACGTT_CTTGTTGCCAGTATTGGTAAAGGTGGTAATACCAAT_GTTTACGCTGCTTCTCCGTGGCCGGGTAAAGTTGACTTTGGT	1	0.000208424
ACTATTTCTTACCCGTACGCT_TTTGTTGCAGGTATTACTCCGGGTGCTATTACCAAT_GTTTACCCGGGTTACGACAACTGGTATGCT	1	0.000208424
ACTATTTCTTACCCGTACGCT_CTTGTTGCCGGTATTGGTGACGGTGCTAGTACCTAT_GCTGGTACTGACAAAGGTGGTCATCCG	1	0.000208424
ACTATTTCTTACCCGTACTAC_CTTGTTGCCGGTATTACTTCTGGTACTAATACCTAT_GTTCCGGTTGGTCTGGGTGACACTCATGGT	1	0.000208424
ACTATTTCTTACCCGTACCGT_TTTGTTGCCACTATTACTTACGGTGGTAGTACCAAT_GTTCCGAAAGCTACTCTGACTCCGGACTACTACCTTAAA	1	0.000208424
ACTATTTCTTACCCGTACCTG_TTTGTTGCCAGTATTGGTTACGGTAGTAGTACCAAT_GTTTACTACTACAAATCTTGGCATCCG	1	0.000208424
ACTATTTCTTACCCGTACCTG_TTTGTTGCCACTATTAATCGTGGTACTAATACCAAT_GTTTCTCATTACTACTCTTCTGTTCATGTT	1	0.000208424
ACTATTTCTTACCCGTACCTG_CTTGTTGCCAGTATTGATTACGGTACTAGTACCAAT_GTTTCCGTTACTTCGGTCTGCTGTATCGT	1	0.000208424
ACTATTTCTTACCCGTACCTG_CTTGTTGCCACTATTGTTTCGGTGGTACTACCTAT_GCTTACACTTGGTACTACAAACTGGGTGTTAACTACTTGGT	1	0.000208424
ACTATTTCTTACCCGTACCTG_CTTGTTGCCACTATTAATGCTGGTACTACTACCTAT_GTTCCGACTGACTACTCGTCGTTTGCATCTG	1	0.000208424
ACTATTTCTTACCCGTACCTG_CTTGTTGCCACTATTAATGCTGGTACTACTACCTAT_GTTCCGACTGACTACTCGTCGTTTCCATCTG	1	0.000208424
ACTATTTCTTACCCGTACCGT_TTTGTTGCCGGTATTGGTTCTGGTAGTACTACCAAT_GTTTACGACTACGACTGGAACGACGACGGTTACCTTTCT	1	0.000208424
ACTATTTCTTACCCGTACCGT_TTTGTTGCCGCTATTGGTGGTGGTTTTACCAAT_TTTTCTCAGTACCGTGACCAGTGGGGTTACGACATCCTTGGT	1	0.000208424
ACTATTTCTTACCCGTACCGT_TTTGTTGCCGCTATTGCTTCTGGTGGTACTACCAAT_GTTGCTCTGGGTGCTGGTGGTCCGCTTCCG	1	0.000208424
ACTATTTCTTACCCGTACCGT_TTTGTTGCCGCTATTAGTCCGGGTGGTATTACCAAT_GTTGGTGGTATCGCTTGGGACGCTCTTGTT	1	0.000208424
ACTATTTCTTACCCGTACCGT_TTTGTTGCCGCTATTACTACTGGTACTAATACCTAT_GTTTTCCTGTACCCGGACTCTGACGACCCGTACTCTTATGCT	1	0.000208424
ACTATTTCTTACCCGTACCGT_TTTGTTGCCACTTTGCTATCGGTGGTACTACCAAT_GCTACTTACCCGTGGCGTTACGGTTACGCTTACTACCTTACT	1	0.000208424
ACTATTTCTTACCCGTACGTT_CTTGTTGCCGCTATTAGTGACGGTACTACTACCAAT_GCTGTTTACAACCTGGACCGTTACCTTGGT	1	0.000208424
ACTATTTCTTACCCGTACTAC_CTTGTTGCCGCTATTGGTTACGGTGGTAATACCTAT_GCTTACTCTCCGGACGTTTCTACTGACTTCGACTGGCATTAC	1	0.000208424
ACTATTTCTTACCCGTACGTT_CTTGTTGCCGGTATTGCTGGTGGTGCTACTACCTAT_GCTGCTGGTACTGCTTGGGAAGAACTTACT	1	0.000208424
ACTATTTCTTACCCGTACGTT_TTTGTTGCCAGTATTGCTTACGGTACTAGTACCAAT_GTTGGTACTGCTGCTCGTACTCGTGACCCGTCTCTTAAA	1	0.000208424
ACTATTTCTTACCCGTACTAC_CTTGTTGCCGCTATTGCTATCGGTGCTAATACCAAT_GTTCCGTTCTACGAAGAATGGTACTATCAG	1	0.000208424
ACTATTTCTTACCCGTACTAC_CTTGTTGCCGCTATTACTTGGGGTGGTAGTACCAAT_GCTGGTTACACTTACACTCAGTACCTTGCT	1	0.000208424
ACTATTTCTTACCCGTACTAC_CTTGTTGCCGCTATTACTTCTGGTGGTACTACCAAT_GCTGGTTCTCCGTCTGTTCCGGAATATACT	1	0.000208424
ACTATTTCTTACCCGTACTAC_CTTGTTGCCGCTATTACTTCTGGTGGTACTACCAAT_GCTGGTACTCCGTCTGTTCCGGAATATACT	1	0.000208424
ACTATTTCTTACCCGTACTAC_CTTGTTGCCGCTATTACTGACGGTAGTATTACCTAT_GCTAACGACCGTGACACTCTGCCGTATGGT	1	0.000208424
ACTATTTCTTACCCGTACTAC_CTTGTTGCCGCTATTACTGACGGGAGTATTACCTAT_GCTAACGACCGTGACACTCTGCCGTATGGT	1	0.000208424
ACTATTTCTTACCCGTACTAC_CTTGTTGCCGCTATTAATTACGGTGGTAGTACCAAT_GCTGAAGGTGCGTTTCTTACGGTCATTAC	1	0.000208424
ACTATTTCTTACCCGTACTAC_CTTGTTGCCGCTATTAATGACGGTAGTACTACCAAT_GCTCTGTACCGTGGTCGTGACTCTCTTTAC	1	0.000208424
ACTATTTCTTACCCGTACTAC_CTTGTTGCCAGTATTGATGTTGGTGGTAATACCAAT_GTTTCTTACGCTGTTCCGGACGGTCATCTG	1	0.000208424
ACTATTTCTTACCCGTACTAC_CTTGTTGCCAGTATTACTGGTGGTAGTACTTCCAAT_GTTACTCCGTCTCTGGGTTACTTCTCTGGTTACTACTTTCCG	1	0.000208424
ACTATTTCTTACCCGTACTAC_CTTGTTGCCAGTATTACTGGTGGTAGTACAACCAAT_GCTCAGTGGCCGCAGCAGACTGACGACCAGCGTGACCATTAC	1	0.000208424
ACTATTTCTTACCCGTACTAC_CTTGTTGCCACTATTACTGACGGTGGTAGTACCAAT_GCTTACATCGGTATCGAAATCGGTCTTTCT	1	0.000208424
ACTATTTCTTACCCGTACTAC_CTTGTTGCCACTATTAATTCTGGTGCTAATACCAAT_GCTGACGAATACGGTTCTTACGGTCTTCAG	1	0.000208424
ACTATTTCTTACCCGTACGTT_TTTGTTGCCGGTATTGATCGTGGTACTACTACCAAT_GCTTACGACGACTGGTACTGGGACTTTGAA	1	0.000208424
ACTATTTCTTACCCGTACGTT_TTTGTTGCCGGTATTAATGGTGGTGCTAATACCAAT_GCTTTCATCGCTACTTCTTACTACAAAACTTCTGCTCTTGAC	1	0.000208424
ACTATTTCTTACCCGTACGTT_TTTGTTGCCGCTATTGATGCTGGTGGTACTACCAAT_GCTACTCAGGGTGGTTCTCTGCGTCCGTACCTGCCGCATGAA	1	0.000208424
ACTATTTCTTACCCGTACGTT_TTTGTTGCCGCTATTGATCTGGGTACTACTACCAAT_GCTTACCCGTACATCTACGACGGTTTCTACTACTTCCATGAC	1	0.000208424
ACTATTTCTTACCCGTACGTT_TTTGTTGCCACTATTGCTTACGGTGGTATTACCAAT_GTTCGTTGGTCATGACGAACCGCTGCATTTC	1	0.000208424
ACTATTTCTTACCCGTACCGT_TTTGTTGCCACTATTAGTGACGGTACTATTACCTAT_GTTTACTACAAAACTCAGCTGCATGGTCGTGACTGGCTTTAC	1	0.000208424
ACTATTTCTTACCCGGACATC_CTTGTTGCCGGTATTGATAAAGGTACTAATACCAAT_GCTCCGGGGCGTCCGGACTCTGACACTGGTTCTGACCATTCT	1	0.000208424
ACTATTTCTTACCCGGACCAG_CTTGTTGCCGGTATTACTTCTGGTGGTAATACCAAT_GCTCCGAACTCTACTCGTGGTTCTTTTTAC	1	0.000208424
ACTATTTCTTACCCGGACGGT_TTTGTTGCCACTATTAATTACGGTGCTAGTACCTAT_GTTTACACTGTTCTGGTTTCTCAGATCGTTTACGACCTTGTT	1	0.000208424
ACTATTTCTTACCCGGACGAC_CTTGTTGCCACTATTGCTTCTGGTGCTAGTACCAAT_GCTTACGTTGGTACTCATTTCGAATATGGT	1	0.000208424
ACTATTTCTTACCCGGACGAC_CTTGTTGCCACTATTACTACTGGTGCTACTACCTAT_GCTCGTTTCCTGCCGAACTACACTCATCCG	1	0.000208424
ACTATTTCTTACCCGGAATAC_CTTGTTGCCGGTATTGCTCGTGGTGGTAATACCAAT_GTTGGTTACGGTGGTACTGTTCCGTTTACT	1	0.000208424
ACTATTTCTTACCCGGACAAA_TTTGTTGCCAGTATTGCTGACGGTAGTATTACCAAT_GTTACTGGTACTTACATCGTTACTTACGGTCGTGCTCATAAA	1	0.000208424
ACTATTTCTTACCCGGACACT_TTTGTTGCCAGTATTGGTTGGGGTGGTAGTACCTAT_GCTTACGAACCGGCTGACCTGTACTTCCATCAGGTTCATGAC	1	0.000208424
ACTATTTCTTACCCGGACACT_CTTGTTGCCGGTATTAATTACGGTGGTATTACCTAT_GTTTCTACCCGGGTTAAGGTGCTAACACTAAATACCTTTAC	1	0.000208424
ACTATTTCTTACCCGGACACT_CTTGTTGCCGCTATTGATACTGGTAGTACTACCTAT_GTTGGTGGTACTTTCGTTAACGGTCATCCG	1	0.000208424
ACTATTTCTTACCCGGACACT_CTTGTTGCCAGTATTAGTTACGGTGCTACTACCAAT_GCTTACTACTACCCGTCTGGTCGTCTTTAC	1	0.000208424
ACTATTTCTTACCCGGACACT_CTTGTTGCCACTATTGGTGACGGTACTAATACCAAT_GTTGACACTAACGACGAAACTAAATTCCCGTTCAAACATGCT	1	0.000208424
ACTATTTCTTACCCGGACACT_CTTGTTGCCACTATTAGTTGGGGTAGTATTACCAAT_GCTCGTCGTTACGGTAAACAGGAACATCAT	1	0.000208424
ACTATTTCTTACCCGGACAA_CTTGTTGCCGCTATTAGTGACGGTGGTATTACCTAT_GTTTACCGTGCTTACGGTTACTACCTTAC	1	0.000208424
ACTATTTCTTACCCGGACAAC_TTTGTTGCCACTATTAATGCTGGTGGTAGTACCTAT_GCTAAACCGCGTTACGAATCTTTCTACGCTGAAACTTATAAC	1	0.000208424
ACTATTTCTTACCCGGACAAC_CTTGTTGCCGCTATTGCTTACGGTAGTACTACCAAT_GCTGGTTACGGTGACGTTTACGACACTTACGGTTACCATTAC	1	0.000208424
ACTATTTCTTACCCGGACAAC_CTTGTTGCCGCTATTAGTTACGGTAGTAATACCAAT_GTTACTTCTGTTTTCACTCTGCTGCCGCATCGTCCGCTTGTT	1	0.000208424
ACTATTTCTTACCCGGACAAC_CTTGTTGCCGCTATTAATGACGGTAGTAGTACCTAT_GTTTACAACCAGTCTTGGGGTGACCAGCAGTACTATCCG	1	0.000208424
ACTATTTCTTACCCGGACAAC_CTTGTTGCCAGTATTGATTTCGGTACTATTACCAAT_GTTCAGGCTGAAGACCTGGCTACTCATGAA	1	0.000208424
ACTATTTCTTACCCGGACGGT_TTTGTTGCCGCTATTGCTCCGGGTGGTATTACCAAT_GTTCCGGGTCAGGACGGTGGTACTATCCAGTACTACCATGGT	1	0.000208424
ACTATTTCTTACCCGGACAAC_CTTGTTGCCACTATTGGTGGTGGTAGTAGTACCTAT_GCTGACGACGGTTGGGCTCGTAAAGCTACTAAATCTCATCAT	1	0.000208424
ACTATTTCTTACCCGGACGGT_TTTGTTGCCGGTATTAATGCTGGTGGTATTACCAAT_GCTGACGACATCTCCAGGACAACCTTGCT	1	0.000208424
ACTATTTCTTACCCGGACGTT_CTTGTTGCCACTATTAGTATCGGTAGTAGTACCAAT_GTTGACTCTTGGGACAACTACGACCGTAACCTGGCTTTTGCT	1	0.000208424
ACTATTTCTTACCCGGACTAC_CTTGTTGCCACTATTGCTTACGGTGCTAGTACCAAT_GTTGTTTCTCCGTCGCTGACGCTTTTTCT	1	0.000208424
ACTATTTCTTACCCGGACTAC_CTTGTTGCCACTATTGATGACGGTGCTAGTACCAAT_GTACTAC	1	0.000208424
ACTATTTCTTACCCGGACTAC_CTTGTTGCCACTATTAGTCCGGGTGCTAATACCAAT_GTTTACACTTACACTCTGGACGACTTTAAC	1	0.000208424
ACTATTTCTTACCCGGACTAC_CTTGTTGCCACTATTACTTACGGTGCTATTACCAAT_GTTCAGCGTATCGGTCGTTCTTGGCTGCGTGACGAACATGTT	1	0.000208424
ACTATTTCTTACCCGGACTAC_CTTGTTGCACTATTACTTACGGTACTAATACCAAT_GCTCTGACTGGTGGTCAGGGTTTCCAGGTTTACTACCTTCGT	1	0.000208424
ACTATTTCTTACCCGGACTAC_CTTGCTAT_GCTTACAAATACGTTTACTGGGACCTTCGT	1	0.000208424
ACTATTTCTTACCCGGACTACC_CTTGTTGCCAGTATTGGTCGTGGTGGTACTACCTAT_GTTTTCTACCATGCTGACGTTGTTGCTCATGAC	1	0.000208424
ACTATTTCTTACCCGGACGTT_TTTGTTGCCGGTATTGGTGGTGGTAGTATTACCAAT_GCTGACCTGTACGGTGACGAATTCGTTTACATCCAGCATTAC	1	0.000208424
ACTATTTCTTACCCGGACGTT_TTTGTTGCCGGTATTACTTACGGTACTATTACCTAT_GCTTACGTTGAAGTTAACCATTACCATTAC	1	0.000208424
ACTATTTCTTACCCGGACGTT_TTTGTTGCCAGTATTAGTGGTGGTACTATTACCTAT_GCTGACTCTAACCAGTACGACTGGCCGGCTCTGCCGTTTGAC	1	0.000208424
ACTATTTCTTACCCGGACGTT_CTTGTTGCCGGTATTGGTCTGGGTAGTAGTACCTAT_GCTTACTACGGTCAGGACCCGGCTTATCCG	1	0.000208424
ACTATTTCTTACCCGGACGTT_CTTGTTGCCGGTATTAATTTCGGTAGTATTACC_GTTATCCAGGGTCATGCTGACTCTCTTTTC	1	0.000208424
ACTATTTCTTACCCGGACGTT_CTTGTTGCCGCTATTGGTGTTGGTAGTATTACCTAT_GTTTCTTACGGTTACCGTTCTGGTCATCAG	1	0.000208424
ACTATTTCTTACCCGGACGTT_CTTGTTGCCGCTATTACTCGTGGTACTAATACCAAT_GCTGTTGCCTACATCGACACTGACCGTGCTCGTGACCTTGAC	1	0.000208424
ACTATTTCTTACCCGGACGTT_CTTGTTGCCGCTATTAATCGTGGTGCTAGTACCAAT_GCTGACGACTACCTGCATGGT	1	0.000208424
ACTATTTCTTACCCGGACGTT_CTTGTTGCCAGTATTAATTGGGGTAGTACTACCAAT_GCTACTAAATACGCTGCTGACCGTTTTGCT	1	0.000208424
ACTATTTCTTACCCGGACGTT_CTTGTTGCCACTATTAGTGAAGGTACTAATACCTAT_GTTGACTCTTCGTTTACTACGGTTCTTACTACACTTATCCG	1	0.000208424
ACTATTTCTTACCCGGACGGT_TTTGTTGCCGGTATTAGTTACGGTAGTAATACCAAT_GTTTGGGTTGCTATCCGTGACGACCCGTACGGTTACCATGCT	1	0.000208424
ACTATTTCTTACCCGGACATC_CTTGTTGCCGGTATTGATAAAGGTACTAATACCTAT_GCTCCGGGTCGTCCGGACTCTGACACTGGTTCTGACCATTCT	1	0.000208424
ACTATTTCTTACCCGGACAAA_CTTGTTGCCAGTATTGATCCGGGTGGTATTACCTAT_GTTCTGCAGATCCAGCGTGACCCGCATCCG	1	0.000208424
ACTATTTCTTACCCGGAA_TTTGTTGCCAGTATTGCTTACGGTAGTACTACCAAT_GCTTACGAAGACTACTTCTACTACCCGTTCAAAACTCATGCT	1	0.000208424
ACTATTTCTTACCCGGACCTG_TTTGTTGCCGCTATTAATTACGGTACTAATACCAAT_GCTCTGTACATCTACGGTCAGTTCTTTCAT	1	0.000208424
ACTATTTCTTACCCGGACCTG_CTTGTTGCCGGTATTGATCGTGGTGGTAATACCTAT_GCTAAAGAAGTTAAAGACGGTCATCTTACT	1	0.000208424
ACTATTTCTTACCCGGACCTG_CTTGTTGCCACTATTGCTTACGGTGGTAGTACCTAT_GCTGGTGACTTCGGTTCTCGTTTTCGT	1	0.000208424
ACTATTTCTTACCCGGACCGT_TTTGTTGCCGGTATTACTGACGGTGCTAGTACCTAT_GTTACTTGGTCGTGCTCGTGGTACTTACAAAGACGAACATGCT	1	0.000208424
ACTATTTCTTACCCGGACCGT_TTTGTTGCCGGTATTACTGACGGTACTAATACCAAT_GCTTACTACGCTGGTCGTGCTGACCTTGGT	1	0.000208424
ACTATTTCTTACCCGGACCGT_TTTGTTGCCGGTATTAATTCTGGTGCTAGTACCAAT_GTTGCTGTTCAGCACGACGGTTGGTTTCCG	1	0.000208424
ACTATTTCTTACCCGGACCGT_TTTGTTGCCGGTATTAATGGTGGTGCTACTACCAAT_GTTCCGTCTGGTGACATCTCTCCGTCTTCTTCTGAACTTGGT	1	0.000208424
ACTATTTCTTACCCGGACCGT_TTTGTTGCCGCTATTGCTCCGGGTAGTAATACCAAT_GCTGACCGTTACGCTCCGGAAATCCTTCCG	1	0.000208424
ACTATTTCTTACCCGGACCGT_TTTGTTGCCAGTATTGGTGTTGGTGGTAATACCTAT_GCTTACCGTACTCCGCTGGACTACCTTTAC	1	0.000208424
ACTATTTCTTACCCGGACCGT_TTTGTTGCCAGTATTGATACTGGTAGTACTACCTAT_GTTGCTGTTCATCAGTCTCGTAACCTTTGG	1	0.000208424
ACTATTTCTTACCCGGACCGT_TTTGTTGCCACTATTGATGTTGGTAGTAATACGAAT_GTTCCGGGTGGTCGTGTTCGTTACTTTCGT	1	0.000208424
ACTATTTCTTACCCGGACCGT_CTTGTTGCCACTATTGGTCGTGGTACTACTACCAAT_GCTCATGTTGCTTCTGGTACTGGTGCTACTGACGCTCTTTCT	1	0.000208424
ACTATTTCTTACCCGGACCCG_TTTGTTGCCGCTATTACTTACGGTACTATTACCTAT_GCTCAGGGTGGTCCGTACAACTACTTTGGT	1	0.000208424
ACTATTTCTTACCCGGACCCG_CTTGTTGCCGGTATTGATCGTGGTGGTAATACCAAT_GCTCAGATCTCTCCGGACGGTAACTACTGGGACTACCATACT	1	0.000208424
ACTATTTCTTACCCGGACCAG_TTTGTTGCCAGTATTGCTACTGGTACTAATACCAAT_GTTGAAGCTCCGTCGTTCCGGGTAAATTCGACTCTTATGGT	1	0.000208424
ACTATTTCTTACCCGGACCAG_TTTGTTGCCACTATTAGTGACGGTAGTATTACCTAT_GCTGCTGACTCTCATTACGACACTTTTTGG	1	0.000208424
ACTATTTCTTACCCGGACCAG_CTTGTTGCCGGTATTGATTCTGGTACTATTACCAAT_GTTTACGACCTGACTTCTTCCCGCTTTAC	1	0.000208424
ACTATTTCTTACCCGGACGAA_CTTGTTGCCACTATTGGTGACGGTACTAATACCAAT_GTTGACGGTTTCACTGCTCCGCTGCATCTGTACGGTCTTCTG	1	0.000208424
ACTATTTCTTACCCGGACGAC_CTTGTTGCCACTATTAATATCGGTACTACTACCAAT_GTTGACACTGACGCTTACGTTGGTCCGGGTTACTACTATTAC	1	0.000208424
ACTATTTCTTACCCGGACGAA_TTTGTTGCCACTATTGCTGTTGGTGCTAGTACCTAT_GTTCGTCAGCGTTACTGGAAATACCATACT	1	0.000208424
ACTATTTCTTACCCGGACGAA_TTTGTTGCCGGTATTAGTGACGGTGGTACTACCTAT_GTTTACGACCGTGGTCGTTACCCGCATGGT	1	0.000208424
ACTATTTCTTACCCGGAA_TTTGTTGCCACTATTACTGACGGTGGTATTACCAAT_GCTTACCCGTCTTCTTTCGAATCTTATTAC	1	0.000208424
ACTATTTCTTACCCGGAATTC_TTTGTTGCCACTATTGGTTACGGTACTAATACCAAT_GCTTCTACTAACGACCATTGGTTCTTCTACCTGCCGTTTCTG	1	0.000208424
ACTATTTCTTACCCGGAATTC_TTGTTGCCACTATTGATGAAGGTAGTACTACCTAT_GCTGACGAAGTTCATTCTACTTCTCATGTT	1	0.000208424
ACTATTTCTTACCCGGAATTC_CTTGTTGCCACTATTGATACTGGTGGTACTACCAAT_GCTTACCGTTACTCTTTCGGTCCGTTTCAT	1	0.000208424
ACTATTTCTTACCCGGAATGG_TTTGTTGCCACTATTGGTTCCACTATTGATTACGGTGCTATTACCTAT_GCTGGTTCTCAGTACGACCTGTACTCTTTCCAGTGGCATGCT	1	0.000208424
ACTATTTCTTACCCGGAATCT_TTTGTTGCCGCTATTGGTGACGGTACTATTACCTAT_GCTGGTCTGGGTGGTCAGCATACTCATTAC	1	0.000208424
ACTATTTCTTACCCGGAATCT_TTTGTTGCCGCTATTGCTCTGGGTAGTATTACCAAT_GCTGACTCTGGTACATCTGGCCGCATCCG	1	0.000208424
ACTATTTCTTACCCGGAATCT_TTTGTTGCCGCTATAGCTCTGGGTAGTATTACCAAT_GCTGACTCTGGTACATCTGGCCGCATCCG	1	0.000208424
ACTATTTCTTACCCGGAATCT_CTTGTTGCCGGTATTGGTGTTGGTGCTAGTACCTAT_GCTCTGGGTTCTTACTACTTACTGGCCGTTTGAC	1	0.000208424
ACTATTTCTTACCCGGAATCT_CTTGTTGCCGGTATTAATTACGGTGGTAGTACCTAT_ACCTTTAC	1	0.000208424
ACTATTTCTTACCCGGAATCT_CTTGTTGCCAGTATTAGTGACGGTAGTATTACCAAT_GTTTGGGTTGCTACTGGTGACTGGTACTGGACTACTTACTTCTATGAC	1	0.000208424
ACTATTTCTTACCCGGAATAC_TTTGTTGCCGGTATTACTTCTGGTGCTACTACCAAT_GTTTCTACGTTGCTACTTACGCTTACCGTACTCGTCATGAC	1	0.000208424
ACTATTTCTTACCCGGACACT_TTTGTTGCCGGTATTAGTGCTGGTGGTAATACCAAT_GCTGGTACTATCCGTCAGGTTTCTGACTACTACTACCATACT	1	0.000208424
ACTATTTCTTACCCGGACACT_TTTGTTGCCGGTATTGCTGAAGGTACTACTACCAAT_GTTCAGGACATCCCGTCTTACGCTTTCCTGGTTCCGCATTAC	1	0.000208424
ACTATTTCTTACCCGGACACT_TTTGTTGCCGGTATTGGTCAGGGTGGTAATACCTAT_GTTCGTGCTGTTTCTGACCGTAAACCGTACTACTCTCATACT	1	0.000208424
ACTATTTCTTACCCGGACATC_CTTGTTGCCACTATTAATTCTGGTGCTAGTACCTAT_GTTAACGACGACTACGACGCTTACTATGTT	1	0.000208424
ACTATTTCTTACCCGGACGACC_TTTGTTGCCGGTATTGCTTACGGTAGTATTACCTAT_GCTGGTGCTTACGACTACTCTCAGCATGTT	1	0.000208424
ACTATTTCTTACCCGGACGAA_TTTGTTGCCGCTATTGCTTCTGGTGCTAATACCTAT_GTTTCTGCTCGTGACTACAACAACTTTTTC	1	0.000208424
ACTATTTCTTACCCGTACTCT_CTTGTTCCAGTATTGCTGACGGTGCTACTACCAAT_GCTCGTGGTGAAGCTGATGGTGACCATGAC	1	0.000208424
ACTATTTCTTACCCGTACCGT_TTTGTTGCCACTATTACTCTGGGTAGTAGTACCAAT_GCTGGTTTCGCTCAGGACGCTTCTTCGTTTACTGGCATCTG	1	0.000208424
ACTATTTCTTACCCGTACCGT_CTTGTTGCCGGTATTGGTACTGGTATTATTACCTAT_GTTGGTGAAGCTCATGACGTTTACCATGGT	1	0.000208424
ACTATTTCTTACCCGTCTACT_CTTGTTGCCACTATTACTACTGGTGCTATTACCCAT_GCTTACCGTTACTACCTGACTAACTTTATC	1	0.000208424
ACTATTTCTTACCCGTACTTC_CTTGTTGCCACTATTAGTGCTGGTAGTACTACCAAT_GCTAACAAACAGTCCCGTACCGTTATTAC	1	0.000208424
ACTATTTCTTACCCGTACTGG_CTTGTTGCCACTATTGCTTCTGGTGCTACTACCTAT_GTTTACGACCGTTACGAATACGGTTATGGT	1	0.000208424
ACTATTTCTTACCCGTACTAC_CTTGTTGCCGGTATTAGTGGTGGTAGTAGTACCTAT_GTTGGTTCTTACCGTGGTTTCATCTATATC	1	0.000208424
ACTATTTCTTACCCGTACTAC_TTTGTTGCCAGTATTGATTACGGTACTAATACCAAT_GCGTGGTACGCTACTTACGGTTCTGTTCAGACTTACCATCAT	1	0.000208424
ACTATTTCTTACCCGTACTAC_TTTGTTGCCGGTATTAATATCGGTACTAGTACCAAT_GTTTGGATCGTTGGTTACGCTGACGACTGGGTTGCTTATTGG	1	0.000208424
ACTATTTCTTACCCGTACTAC_TTTGTTGCCGCTATTGCTTGGGGTGGTAATACCAAT_GTTCGTGGTCATGTTTGGCCGACTCATTAC	1	0.000208424
ACTATTTCTTACCCGTACTAC_TTTGTTGCCGCTATTAGTTACGGTGCTATTACCAAT_GCTACTTACCTGCAGACTGAAGGTTATTAC	1	0.000208424
ACTATTTCTTACCCGTACTAC_TTTGTTGCCGCTATTAGTGGTGGTGGTAATACCTAT_GCTCTGGGTACTTGGGCCCAGGCTCATCAG	1	0.000208424
ACTATTTCTTACCCGTACTAC_TTTGTTGCCGCTATTAGTGGTGGTGGTAATACCAAT_GCTCTGGGTACTTGGGCTCAGGCTCATCAG	1	0.000208424
ACTATTTCTTACCCGTACTAC_TTTGTTGCCGCTATTAGTGACGGTAGTATTACCAAT_GCTCGTCCGACTTCTACTGGTTTCGGTCATGACTCTCATCCG	1	0.000208424
ACTATTTCTTACCCGTACTAC_TTTGTTGCCGCTATTACTGCTGGTGGTAATACCTAT_GCTGTTTCTTACGACTCTGACGGTCATTAC	1	0.000208424
ACTATTTCTTACCCGTACTAC_TTTGTTGCCCCTATTGATATCGGTAGTAATACCTAT_GCTGACCTGAAACCGCTGGTTTACTTCATC	1	0.000208424
ACTATTTCTTACCCGTACTAC_TTTGTTGCCAGTATTTATGACGGTACTATTACCTAT_GTTACTTACGGTCCGTACGCTATCAAAGACGACAACTTTTAC	1	0.000208424
ACTATTTCTTACCCGTACTAC_TTTGTTGCCAGTATTGGTTACGGTGCTACTACCAAT_GCTCAGTACGACTCTAAAGACCGTCTTTAC	1	0.000208424
ACTATTTCTTACCCGTACTAC_TTTGTTGCCAGTATTGGTCCGGGTACTAATACCAAT_GTTGTTATCTACGACTGGGACTACTACTACGGTGGTTTTGCT	1	0.000208424
ACTATTTCTTACCCGTACTAC_TTTGTTGCCAGTATTGCTTACGGTGCTACTACCAAT_GCTCAGCCGGAACTGGCGGTACTTACTGGTACAAATATTTC	1	0.000208424
ACTATTTCTTACCCGTCTACT_CTTGTTGCCGCTATTAATGACGGTAGTAGTACCTAT_GTTGTTGACTACCAGTCTGCTGCTGTTTACGACCGTTATGAA	1	0.000208424
ACTATTTCTTACCCGTACTAC_TTTGTTGCCAGTATTGCTTACGGTGCTAATACCAAT_GTTGACCCGGACCGTTACCGTCCGGCTGTTGCTCAGTATGGT	1	0.000208424
ACTATTTCTTACCCGTCTACT_CTTGTTGCCGCTATTGATGAAGGTGGTAATACCAAT_GCTTACGTTCATAACGTTGCTTGGGACGAAAACGCTCATAAC	1	0.000208424
ACTATTTCTTACCCGTCTACT_CTTGTTGCCGGTATTAATCCGGGTAGTAATACCTAT_GTTAAATGGACTTACTCTTCTAACGCTCGTGCTCCGTATGAC	1	0.000208424
ACTATTTCTTACCCGTCTCAT_TTTGTTGCCGGTATTAATAACGGTGGTAGTACCTAT_GTTGAAGTTCGTCCGCGTACGACGGTGGTGACTGGTTTAAA	1	0.000208424
ACTATTTCTTACCCGTCTCAT_TTTGTTGCCGCTATTACTTACGGTAGTACTACCAAT_GTTCGTTACTTCCGTGTTTACGACCATGCT	1	0.000208424
ACTATTTCTTACCCGTCTCAT_CTTGTTGCCAGTATTACTTCTGGTAGTACTACCAAT_GCTGAAGAAACTTACCTGTGGTACTTTTAC	1	0.000208424
ACTATTTCTTACCCGTCTATC_TTTGTTGCCGGTATTACTGTTGGTAGTAGTACCTAT_GTTGGTGACTCTGACGTTTCTTACCATAAC	1	0.000208424
ACTATTTCTTACCCGTCTATC_TTTGTTGCCGCTATTAGTTTCGGTACTAATACCAAT_GCTCGTCTGATCGGTGACGTTTACTACCTGAACTACCTTGAC	1	0.000208424
ACTATTTCTTACCCGTCTATC_TTTGTTGCCGCTATTAGTTTCGGTACTAATACCAAT_GATCGTCTGATCGGTGACTTTTACTACCTGATCTACCGTGAC	1	0.000208424
ACTATTTCTTACCCGTCTAC_TTTGTTGCCGGTATTGGTTACGGTGCTATTACCTAT_GCTCCGACTTACCATTACTCTGGTTATTAC	1	0.000208424
ACTATTTCTTACCCGTCTAC_TTTGTTGCCGGTATTACTTCGGTGCTACTACCAAT_GTTTGGATCCATTACGTCGAAGGTCGTTCTTCTGGTCTTGAA	1	0.000208424
ACTATTTCTTACCCGTCTAC_TTTGTTGCCAGTATTAGTATCGGTGGTAGTACCTAT_GTTCTGGCTGACTGGGCTGAACCGTTTGGT	1	0.000208424
ACTATTTCTTACCCGTCTAC_TTTGTTGCCACTATTGATTCTGGTACTACTACCTAT_GTTGGTCTGTCTGGTTACAACTACTATGCT	1	0.000208424
ACTATTTCTTACCCGTCTAC_TTTGTTGCCACTATTAATTCTGGTAGTACTACCAAT_GTTGGTTCTGCTTACATCTGGTCTCATCGT	1	0.000208424
ACTATTTCTTACCCGTCTAC_CTTGTTGCCGCTATTGGTGGTGGTGCTACTTCCTAT_GCTGAACTGTTCGACCAGAACCGTCATTAC	1	0.000208424
ACTATTTCTTACCCGTCTAC_CTTGTTGCCGCTATTGGTGGTGGTGCTACTACCTAT_GCTGAACTGTTCGACCAGAACCGTCATTAC	1	0.000208424
ACTATTTCTTACCCGTCTAC_CTTGTTGCCACTATTGCTCTGGGTGCTACTACCTAT_GCTGACTACCCGTACTACTCTATCCTTCGT	1	0.000208424
ACTATTTCTTACCCGTCTAC_CTTGTTGCCACTATTAGTAAAGGTAGTAATACCAAT_GTTGACGACGACTACCTGGTTCGTCATACT	1	0.000208424
ACTATTTCTTACCCGTCTAC_CTTGTTGCCACTATTAATGGTGGTGGTAGTACCAAT_GCTAACATCGCTCAGTCTACACTCATCAG	1	0.000208424
ACTATTTCTTACCCGTCTACT_TTTGTTGCCGGTATTACTTCTGGTACTACTACCTAT_GCTGACTACATCGGTGACTCTGACACTTACGGTACTCATTTC	1	0.000208424
ACTATTTCTTACCCGTCTACT_CTTGTTGCCGGTATTAATACTGGTAGTAATACCTAT_GTTTCTCGTCTTGACGACTACTCTCTTTGG	1	0.000208424
ACTATTTCTTACCCGTCTCAT_TTTGTTGCCGGTATTAATTACGGTGGTAGTACCTAT_GTTGAAGTTCGTCCGCGTACGACGGTGGTGACTGGTTTAAA	1	0.000208424
ACTATTTCTTACCCGTACTAC_TTTGTTGCCAGTATTAGTCCGGGTGGCTAGTACCAAT_GTTAACACTGTTGACATCCTGATCTCGAAACTCGTCATACT	1	0.000208424
ACTATTTCTTACCCGTACTAC_TTTGTTGCCAGTATTAATTTCGGTACTACTACCAAT_GTTGGTGTTACTGGTATCATCTACTATCCG	1	0.000208424
ACTATTTCTTACCCGTACTCT_TTTGTTGCCAGTATTGCTTACGGTGCTAGTACCTAT_GCTGGTAAAGGTCTGATCTACAAAGTTTACTACTCTCATTAC	1	0.000208424
ACTATTTCTTACCCGTACTCT_TTTGTTGCCAGTATTGCTACTGGTAGTAGTACCAAT_GTTTCTTACGAAGACCCGTACGACGCTGACTACAAACTTTAC	1	0.000208424
ACTATTTCTTACCCGTACTCT_TTTGTTGCCAGTATTGATAAGGGTAGTAATACCTAT_GTTTACCGTGGTCGTGCTGACAACTATCCG	1	0.000208424
ACTATTTCTTACCCGTACTCT_TTTGTTGCCAGTATTAATTCTGGTGGTATTACCTAT_GTTTGGGGGTTCTCTCTGTACGCTTATGGT	1	0.000208424
ACTATTTCTTACCCGTACTCT_TTTGTTGCCAGTATTAATGACGGTGCTATTACCAAT_GCTCCGTACTACTTTCTGGCGGTTGTTCGTCAGCGTTTTTCT	1	0.000208424
ACTATTTCTTACCCGTACTCT_TTTGTTGCCAGTATTAATGACGGTGCTATTACCAAT_GCTCCGTACTACGTTCTGGCTGTTGTTCGTCAGCGTTTTTCT	1	0.000208424
ACTATTTCTTACCCGTACTCT_TTTGTTGCCACTATTAATGTTGGTAGTACTACCGAT_GCTCAGTACACTACTTTCGTTGACGACCTGTCTCTGCATGAC	1	0.000208424
ACTATTTCTTACCCGTACTCT_TTTGTTGCCACTATTAATGCTGGTAGTAATACCAAT_GCTTACTCTCAGGTTCCGTACTACGGTGTTAACCCGCATCAT	1	0.000208424
ACTATTTCTTACCCGTACTCT_TTTGTTGCCACTATTAATAAAGGTGCTACTACCAAT_GTTGGTGCTCTACTTACGACTACCGTCGTGACACTTTTTAC	1	0.000208424
ACTATTTCTTACCCGTACTCT_CTTGTTGCCGTATTACTGCTGGTACTATTACCTAT_GCTGACACTCGTCTGGTTGGTTCTCTTCGT	1	0.000208424
ACTATTTCTTACCCGTACTCT_CTTGTTGCCGGTATTACTAAAGGTGCTACTACCAAT_GTTGGTTACGTTGTTGACCCGGAATTTGTT	1	0.000208424
ACTATTTCTTACCCGTACTCT_CTTGTTGCCGCTATTGATTACGGTGCTACTACCTAT_GTTCTGCGTGGTGAATACTCTTACGTTCTGTACGGTCATTCT	1	0.000208424
ACTATTTCTTACCCGTACTCT_CTTGTTGCCGCTATTATTACGGTGCTATTACCTAT_GCTCTGGGTAACTACCAGTCATCTTTGTT	1	0.000208424
ACTATTTCTTACCCGTACTCT_CTTGTTGCCGCTATTACTGGTGGTACTATTACCTAT_GTTTGGAACTCTTACGACGACTACCGTGGTTACGTTTATTAC	1	0.000208424
ACTATTTCTTACCCGTACTCT_CTTGTTGCCAGTATTGCTTTCCGGTGGTAGTACCAAT_GCTGCTTACTACGGTATCTCTGGTTATTAC	1	0.000208424
ACTATTTCTTACCCGTACTCT_CTTGTTGCCAGTATTAGTTACGGTACTAGTACCAAT_GTTGACCCGTACTCTCATGCTGGTCATTAC	1	0.000208424
ACTATTTCTTACCCGTACTCT_CTTGTTGCCACTATTGCTGTTGGTACTACTACCAAT_GTTTACGACGTTATCGTTCCGTTCTTTCTG	1	0.000208424
ACTATTTCTTACCCGTACTCT_TTTGTTGCCGCTATTAGTGTTGGTACTACTACCTAG_GTTCGTGTTCGTGAATACTCTAAACCGGACTACTCTTATCAG	1	0.000208424
ACTATTTCTTACCCGTACTGG_CTTGTTGCCACTATTGCTTACGGTAGTAATACCAAT_GTTGGTACTTACTCTGGTGACTTCACTGGTGACCCGCTTGCT	1	0.000208424
ACTATTTCTTACCCGTACTCT_TTTGTTGCCGGTATTGCTTCTGGTGCTATTACCTAT_GCTGGTTACCCGTACTGGTCTCTGTATGAC	1	0.000208424
ACTATTTCTTACCCGTACTC_TTTGTTGCCGCTATTGGTCCGGGTGGTATTACCAAT_GCTGACGACTACATCATCGCTCCGCTTCTG	1	0.000208424
ACTATTTCTTACCCGTACTAC_TTTGTTGCCAGTATTAATATCGGTGCTAGTACCTAT_GCTCCGACTCCGTTCTACAACTACCATGTT	1	0.000208424
ACTATTTCTTACCCGTACTAC_TTTGTTGCCACTATTGCTTCTGGTAGTATTACCAAT_GCTGACGACCCGAACCAGGGTTGGCTGAAATACTACCATCAG	1	0.000208424
ACTATTTCTTACCCGTACTAC_TTTGTTGCCACTATTGCTGTTGGTACTAATACCAAT_GTTCTGTTCGGTACTCAGGGTCTGCTTTGG	1	0.000208424
ACTATTTCTTACCCGTACTAC_TTTGTTGCCACTATTGCTCATGGTAGTACGACCTAT_GTTGGTACTCATTACCGTGGTGGTCATTCT	1	0.000208424
ACTATTTCTTACCCGTACTAC_TTTGTTGCCACTATTGATTCTGGTGCTACTACCAAT_GTTTTCGACGGTCCGGACCTGTTCGGTGGTTACTACCATTAC	1	0.000208424
ACTATTTCTTACCCGTACTAC_TTTGTTGCCACTATTAGTTACGGTGGTATTACCTAT_GCTTACACTACTTACGGTCTGACTCAGGTTTACGACTATTAC	1	0.000208424
ACTATTTCTTACCCGTACTAC_TTTGTTGCCACTATTAGTATCGGTGGTAATACCAAT_GCTACTCGTGAAGGTTACGACTACGACGTTGCTGACTTTGAA	1	0.000208424
ACTATTTCTTACCCGTACTAC_TTTGTTGCCACTATTACTTACGGTGCTAATACCTAT_GTTGGTTACAACGGTTCTCCGTTCGAATACGCTGGTGGTCTTGTT	1	0.000208424
ACTATTTCTTACCCGTACTAC_TTTGTTGCCACTATTAAGGACGGTGGTAATACCTAT_GCTCAGGGTCGTTACGACACTACTCATACT	1	0.000208424
ACTATTTCTTACCCGTACTAC_CTTGTTGCCGGTATTGGTCTGGGTAAGTACTACCAAT_GCTAACCGTATCGACGACGCTCGTTACCTGTACGTTCATGAA	1	0.000208424
ACTATTTCTTACCCGTACTAC_CTTGTTGCCGGTATTGGCTACGGTGGTAGTACCTAT_GCTGACACTATCTCTGGTTTCGTTTTTTAC	1	0.000208424
ACTATTTCTTACCCGTACTAC_CTTGTTGCCGGTATTGATGGTGGTACTACTACCAAT_GCTCTGACTCCGGCTGGTGACACTTTCGGTTACCCGCTTTC	1	0.000208424
ACTATTTCTTACCCGTACTAC_TTTGTTGCCGGTATTAATCCGGGTGCTAGTACCAAT_GCTCCGTACGCTGCTGAAGCTCGTCATCGT	1	0.000208424
ACTATTTCTTACCCGTACTAC_TTTGTTGCCGGTATTACTGTTGGTACTAGTACCAAT_GCTCCGGTTGGTATCGGTCCATACGACGACGCTTACT	1	0.000208424
ACTATTTCTTACCCGTACTAC_TTTGTTGCCGGTATTACTGTTGGTAGTACTACCTAT_GTTGGTTACGGTACTGCTGTTCTGGGTCTGGGTTGGTACTATGAC	1	0.000208424
ACTATTTCTTACCCGTACTAC_TTTGTTGCCGGTATTAGTGGTGGTGCTATTACCAAT_GTTCGTGGTCATTCGACATCCGTACTGACGAATACTATTGG	1	0.000208424
ACTATTTCTTACCCGTACTGAC_TTTGTTGCCGGTATTACTGACGGTACTATTACCTAT_GTTCCGCCGGTTGACGCTGACCAGTATACT	1	0.000208424
ACTATTTCTTACCCGTACTC_TTTGTTGCCAGTATGCTTCGGTAGTACTACCAAT_GCTAAATTCCGTGCTATCCCGGACCATACT	1	0.000208424
ACTATTTCTTACCCGTACGCT_CTTGTTGCCGCTATTACTGACGGTAGTAGTACCTAT_GTTTCTATCGACGGTTACCTGGTTCATGAC	1	0.000208424
ACTATTTCTTACCCGTCTCCG_CTTGTTGCCGCTATTGCTGCTGGTAGTATTACCAAT_GCTCCGTTCCTGTGGGGTGACGACTACGGTTGGCTGCATTCT	1	0.000208424
ACTATTTCTTACCCGTCTCCG_TTTGTTGCCAGTATTAGTCCGGGTGCTAGTACCAAT_GTCTGCGTGTTCTGCTTGAA	1	0.000208424
ACTATTTCTTACCCGTACGAC_TTTGTTGCCGCTATTGCTTCTGGTGCTAATACCAAT_GTTGACGACGGTGACTGGTACATCTATTTC	1	0.000208424
ACTATTTCTTACCCGTACGAC_TTTGTTGCCGCTATTGCTGGTGGTGGTAGTACCAAT_GTTTACGACATCCTGCCGTACTCTCATCAT	1	0.000208424
ACTATTTCTTACCCGTACGAC_TTTGTTGCCGCTATTAGTACCAAT_GCTTCTGAATCTGGTGGTGGTCAGTATACT	1	0.000208424
ACTATTTCTTACCCGTACGAC_TTTGTTGCCGCTATTAATTGGGGTAGTATTACCAAT_GCTCAGTACGACTACTACGTTCAGTATGCT	1	0.000208424
ACTATTTCTTACCCGTACGAC_TTTGTTGCCGCTATTAATCGTGGTGCTATTACCAAT_GTTGGTCAGGACTACGCTATCCATCA	1	0.000208424
ACTATTTCTTACCCGTACGAC_TTTGTTGCCAGTATTAATGACGGTACTAGTACCAAT_GTTTACCCGACTATCGACGGTTGGCTTTAC	1	0.000208424
ACTATTTCTTACCCGTACGAC_TTTGTTGCCACTATTACTGGTGGTAGTATTACCTAT_GCTTACGACCAGTACGTTGACTCTTATATC	1	0.000208424
ACTATTTCTTACCCGTACGAC_TTTGTTGCCACTATTACTCAGGGTACTACTACCAAT_GCTGGTGCTTCTTTCCATATCCTGGACTACCTGGACTTTGAC	1	0.000208424
ACTATTTCTTACCCGTACGAC_TTTGGTGCCGCTATTACTCAGGGTGGTACTACCAAT_GCTTACCGTGTTTACTGGTTCGACTTTGAA	1	0.000208424
ACTATTTCTTACCCGTACGAC_CTTGTTGCCGGTATTGATTACGGTGCTACTACCAAT_GTTGGTGCTTACGTTGACGGTTCTCAGTTCCTGTACCATGGT	1	0.000208424
ACTATTTCTTACCCGTACGAC_CTTGTTGCCGCTATTAGTCGTGGTGGTAATACCTAT_GTTGTTGACATCAACTACGGTGAATCTACTTCGCTTATCTG	1	0.000208424
ACTATTTCTTACCCGTACGAC_CTTGTTGCCAGTATTGGTGGTGGTGCTATTACCTAT_GCTGACCTGTACCTGGACGAACGTTCTTCTGGTCTGTTTATC	1	0.000208424
ACTATTTCTTACCCGTACGAC_CTTGTTGCCAGTATTGCTCCGGGTAGTAATACCAAT_GTTACTTCTCCGTACAACTACTACCTGGCTGACGACCTTGCT	1	0.000208424
ACTATTTCTTACCCGTACGAC_ATTGTTGCCGGTATTGCTTACGGTGGTACTACCAAT_GCTGACGCTCATGACGAAGAACTTTAC	1	0.000208424
ACTATTTCTTACCCGTACGAA_TTTGTTGCCGGTATTAGTGACGGTAGTACTACCAAT_GTTCCGTGGCCGTTCTACCTGATCCATGGT	1	0.000208424
ACTATTTCTTACCCGTACGAA_TTTGTTGCCGGTATTAATCATGGTGGTAGTACCAAT_GTTGACGGTTCTGGTCGTTACGACCAGGGTTGGGCTTCTTTATCGT	1	0.000208424
ACTATTTCTTACCCGTACGAA_TTTGTTGCCGCTATTGGTTACGGTACTATTACCTAT_GTTCCGAACGTTACTTACTGGTACCTTTCT	1	0.000208424
ACTATTTCTTACCCGTACGAC_TTTGTTGCCGCTATTGGTAACGGTAGTATTACCTAT_GTTACTGCTAACTGGTCTTCTACTGGTTCTGTTACTCTTTAC	1	0.000208424
ACTATTTCTTACCCGTACGAA_TTTGTTGCCAGTATTGGTGACGGTGCTACTACCAAT_GCTGACCAGGACGGTTACCCGCCGCATTAC	1	0.000208424
ACTATTTCTTACCCGTACGAC_TTTGTTGCCGCTATTGGTGACGGTGGTAATACCTAT_GCTGAAACTGACTTCTGGGACCCGTACGTTGTTGACCATCAG	1	0.000208424
ACTATTTCTTACCCGTACGCTAAA_TTTGTTGCCGCTATTACTGCTGGTACTACTACCTAT_GCTACTTCTGAAGACGAATACTTCCCGGTTTACGTTCATGTT	1	0.000208424
ACTATTTCTTACCCGTACCGT_CTTGTTGCCGGTATTACTTACGGTACTAGTACCAAT_GCTTACGGTTCCTGTACCAGGCTCTTTCT	1	0.000208424
ACTATTTCTTACCCGTACCGT_CTTGTTGCCGGTATTACTCAGGGTACTATTACCAAT_GTTACTTCTCTGCTGTTCCCGTACCTTGTT	1	0.000208424
ACTATTTCTTACCCGTACCGT_CTTGTTGCCGGTATTAATGGTGGTAGTAATACCTAT_GTTTACTACGACCAGGAAATCCCGTATTAC	1	0.000208424
ACTATTTCTTACCCGTACCGT_CTTGTTGCCGCTATTGATTACGGTAGTAGTACCAAT_GTTCTGACTACTTAC	1	0.000208424
ACTATTTCTTACCCGTACCGT_CTTGTTGCCGCTATTAGTGTTGGTGGTACTACCAAT_GCTGTTGTTCGTGAATCTGCTGGTCATTCT	1	0.000208424
ACTATTTCTTACCCGTACCGT_CTTGTTGCCACTATTAATGGTGGTGCTATTACCTAT_GCTGTTCTGTACAAACCGGACCTGACTTTTTAC	1	0.000208424
ACTATTTCTTACCCGTACCGG_TTTGTTCCAGTATTAGTGGTGGTAGTATTACCTAT_GTTCTGTCTGACCAGTTCTACCGTCTTGCT	1	0.000208424
ACTATTTCTTACCCGTACCCG_TTTGTTGCCGGTATTGGTGGTGTACTATTACCAAT_GCTCCGTACGGTTCTACTTACGACCATCTG	1	0.000208424
ACTATTTCTTACCCGTACCCG_TTTGTTGCCGGTATTAGTGGTGGTGGTAGTACCTAT_GTTACTTACTGGTCTTACACTCCGCGTGCTATCCAGCATTAC	1	0.000208424
ACTATTTCTTACCCGTACCCG_TTTGTTGCCGCTATTGCTGGTGGTAGTAATACCTAT_GTTTACAAACGTCCGGACTACGTTCATCCG	1	0.000208424
ACTATTTCTTACCCGTACCCG_TTTGTTGCCAGTATTGATTCTGGTAGTACTACCAAT_GCTCAGATCGGTGAAACTGCTTACGACGACGACTACCATTAC	1	0.000208424
ACTATTTCTTACCCGTACCCG_TTTGTTGCCAGTATTGATGAAGGTACTAATACCTAT_GCTCCGCATTACATCGGTACTTCTTATATC	1	0.000208424
ACTATTTCTTACCCGTACCTG_TTTGTTGCCGCTATTAATAACGGTACTAATACCAAT_GCTCTGTACATCGGTGACACTGTTTCTAAAGAAGACCATGTT	1	0.000208424
ACTATTTCTTACCCGTACCTG_TTTGTTGCCGCTATTAATAACGGTACTAGTACCAAT_GCTCTGTACATCGGTGACACTGTTTCTAAAGAAGACCATGTT	1	0.000208424
ACTATTTCTTACCCGTACCTG_TTTGTTGCCGCTATTGCTATCGGTACTAGTACCAAT_GTTTACGACGCTTCTTCTTTTTACCTTACT	1	0.000208424
ACTATTTCTTACCCGTACCTG_TTTGTTGCCGGTATTAGTACTGGTAGTACTACCTAT_GTTTACCCGCCGGAAACTCTGGACTGCTTTTAAC	1	0.000208424
ACTATTTCTTACCCGTACGCT_CTTGTTGCCAGTATTGCTTACGGTGCTAGTACCAAT_GTTGACGACACTAACGACTACGTTTTTCAT	1	0.000208424
ACTATTTCTTACCCGTACGAC_TTTGTTGCCGGTATTGGTTGGGGTGGTAGTACCTAT_GTTGACTACGCTGACGTTTACGTTTACGACGACTACCTTGTT	1	0.000208424
ACTATTTCTTACCCGTCTCCG_CTTGTTGCCGGTATTACTGACGGTACTAATACCTAT_GTTTACTCTTACGCTTACGACGACCATCAT	1	0.000208424
ACTATTTCTTACCCGTACGAA_TTTGTTGCCACTATTAGTTCTGGTACTAGTACCAAT_GTTACTTTCTCTTACAACTACGCTCTTTCT	1	0.000208424
ACTATTTCTTACCCGTACGAA_CTTGTTGCCAGTATTAGTTCTGGTGGTAATACCAAT_GTTCTGTCGCGTCTGACTTTCGCTTTTGTT	1	0.000208424
ACTATTTCTTACCCGTAC_TTTGTTGCCACTATTAATGGTGGTGGTACTACCAAT_GCTGAACGTTACACTCGTGCTGGTTATCGT	1	0.000208424
ACTATTTCTTACCCGTAC_CTTGTTGCCGGTATTGATTACGGTAGTAGTACCAAT_GTTCGTACTCTGCCGTCTGACCTGTTTTCG	1	0.000208424
ACTATTTCTTACCCGTAC_CTTGTTGCCACTATTGCTTGGGGTACTAGTACCTAT_GCTGACGTTCCGTACTTCCTTTC	1	0.000208424
ACTATTTCTTACCCGTAC_CTTGTTGCCACTATTAATGACGGTAGTAGTACCAAT_GCTCCGGCTTTCGTTCTGGCTATCCTTGAC	1	0.000208424
ACTATTTCTTACCCGTACTTC_TTTGTTGCCGGTATTGGTCAGGGTAGTAATACCTAT_GCTACTGTTGTTTACCCGACTTACCCGGAATACGACCATTCT	1	0.000208424
ACTATTTCTTACCCGTACTTC_TTTGTTGCCGGTATTGCTCTGGGTAGTATTACCAAT_GTTGCTCCGTCTGCTTACTCTGACTATACT	1	0.000208424
ACTATTTCTTACCCGTACTTC_TTTGTTGCCGCTATTAGTTACGGTACTACTACCAAT_GTTGCTATCCTGCATGCTGGTTACGACCATTACTACCATTGG	1	0.000208424
ACTATTTCTTACCCGTACTTC_TTTGTTGCCGCTATTAGTCTGGGTGCTATTACCAAT_GCTTTCTACCTGTACCCGATCTACCCGTGGGACGACTATGAC	1	0.000208424
ACTATTTCTTACCCGTACTTC_TTTGTTGCCAGTATTAGTCGTGGTACTATTACCTAT_GCTCGTGCTAAAGCTCGTATCTACTGGTACGTTGGTCATCGT	1	0.000208424
ACTATTTCTTACCCGTACTTC_TTTGTTGCCACTATTGGTGACGGTACTAATACCAAT_GTTGCTCCGTACCTGTGGGGTAAATACTACTACGGTTTTGAC	1	0.000208424
ACTATTTCTTACCCGTACTTC_TTTGTTGCCACTATTGCTACTGGTGCTAATACCAAT_GCGGTACTAAAGTTGAACAGCATCAG	1	0.000208424
ACTATTTCTTACCCGTACTTC_CTTGTTGCCGCTATTGATATCGGTACTAGTACCAAT_GCTGACAAATGGCGTCAGCGTTTCGTTTACTACTACTTTCTG	1	0.000208424
ACTATTTCTTACCCGTCTAAC_CTTGTTGCCACTATTAATGTTGGTGGTATTACCTAT_GCTTCTCAGTACGCTGACTACTACCGTCCGCGTCCGCATTCT	1	0.000208424
ACTATTTCTTACCCGTCTAAC_CTTGTTGCCGGTATTACTTACGGTACTACTACCAAT_GCTCTGTTCATCGTTTACTACCGTCTTTGG	1	0.000208424
ACTATTTCTTACCCGTCTAAC_CTTGTTGCCGGTATTGGTTACGGTGCTAGTACCAAT_GTTACTTACTCTTCTGGTGAATCTGTTTACCAGGGTCATGAC	1	0.000208424
ACTATTTCTTACCCGTCTAAC_TTTGTTGCCGGTATTGGTGAAGGTACTATTACCAAT_GCTACTCATACTCTGCGTTACTACGACGGTCGTGACCATGGT	1	0.000208424
ACTATTTCTTACCCGTCTCCG_TTTGTTGCCGGTATTAATCAGGGTGCTAGTACCTAT_GCTGTTGACGTTGACTACGACATCCATTGG	1	0.000208424
ACTATTTCTTACCCGTAC_TTTGTTGCCGCTATTAATGCTGGTAGTAGTACCAAT_TCTCAGTACGGTGACTACGACTGGTGGCGTTACTCTAATCGT	1	0.000208424
ACTATTTCTTACCCGTACGAA_CTTGTTGCCGCTATTGCTTACGGTAGTAGTACCAAT_GTTTCTGACGCTGCTTCTCGTGTTCATCTG	1	0.000208424
ACTATTTCTTACCCGTACTGG_TTTGTTGCCAGTATTGGTTGGGGTAGTAGTACCAAT_GCTTACGCTCCGCCGGACTCTACTTATACT	1	0.000208424
ACTATTTCTTACCCGTAC_TTTGTTGCCGCTATTACTGCTGGTAGTAGTACCAAT_GCTCCGTACGGTGACTACGACTGGTGGCGTTACTCTCGTCGT	1	0.000208424
ACTATTTCTTACCCGTACGAA_CTTGTTGCCACTATTGATATCGGTACTAATACCAAT_GCTCGTGACTCTCCGGAAGACTACTCTTACGGTTCTCATGTT	1	0.000208424
ACTATTTCTTACCCGTACTAC_CTTGTTGCCGGTATTAATGTTGGTGCTATTACCAAT_GTTTCTGCTGACGTTACTTACGTTCTTGAC	1	0.000208424
ACTATTTCTTACCCGTACTAC_CTTGTTGCCGGTATTAGTAACGGTGCTATTACCAAT_GTTTCTGGTCGTATCGGTTACCTGCTTCGT	1	0.000208424
ACTATTTCTTACCCGTACCCG_TTTGTTGCCACTATTGCTCAGGGTGCTAGTACCTAT_GCTGTTTTCGCTCGTACTAACGACCTTGTT	1	0.000208424
ACTATTTCTTACCCGTAC_TTTGTTGCCGCTATTACTGCTGGTAGTAGTACCAAT_GCTCCGTACGGTGACTACGACTGGGGGCGTTACTCTCATCGT	1	0.000208424
ACTATTTCTTACCCGTCTAAA_TTTGTTGCCGGTATTACTCGTGGTGGTACTACTACCTAT_GTTTCTTCTCGTGGTAAATACGTTCATTCC	1	0.000208424
ACTATTTCTTACCCGTCTAAA_TTTGTTGCCACTATTACTGTTGGTGGTATTACCTAT_ACGTTTCTCAGGACTTCACTACTCTGGCTTTTGCT	1	0.000208424
ACTATTTCTTACCCGTCGTT_CTTGTTGCCAGTATTAATGACGGTGGTAGTACCTAT_GTTCGTTGGTCTCGTGGTCAGCGTGCTGACCGTGGTTATAAC	1	0.000208424
ACTATTTCTTACCCGTCGGT_CTTGTTGCCGGTATTGGTACTGGTACTAATACCAAT_GCTCCGACTAACACTACTGTTTACTTTATC	1	0.000208424
ACTATTTCTTACCCGTCGCT_CTTGTTGCCGGTATTGATGTTGGTACTAGTACCAAT_GCTCGTCGTTACTCGCCGCGTGCTTCGGTCATTGGTTTTAC	1	0.000208424
ACTATTTCTTACCCGTCCTG_TTTGTTGCCGGTATTAGTTCTGGTGCTAATACCAAT_GTTCCGCCGGCTCGTCCGGGTCAGTACTCAACGCTCTTTAC	1	0.000208424
ACTATTTCTTACCCGTCCGT_CTTGTTGCCGCTATTACTTACGGTGGTAATACCAAT_GCTGCTGTTGTTTACGTTGACCCGAAATCTACTCTCTTTCT	1	0.000208424
ACTATTTCTTACCCGTCCACT_TTTGTTGCCACTATTAGTGACGGTGCTATTACCAAT_GCTTACGGTGACTCTTACCTGCCGCATAAC	1	0.000208424
ACTATTTCTTACCCGTCAGGAC_TTTGTTGCCAGTATTAATCTGGGTGGTACTACCTAT_GTTGACTACGTTGGTGACTACTCTTTTAC	1	0.000208424
ACTATTTCTTACCCGTCAAC_CTTGTTGCCACTATTGATGAAGGTGGTACTACCAAT_GCTGCTTGGCATGGTTCTGGTCCGTACCGTACTGTTTTTTTC	1	0.000208424
ACTATTTCTTACCCGTAC_TTTGTTGCCGCTATTACTTACGTTACTAGTACCAAT_GCTGACTACGTTGGTCCGGAATACCAGCACTCTTCTCATCCG	1	0.000208424
ACTATTTCTTACCCGTAC_TTTGTTGCCGCTATTACTGCTGGTAGTAGTACCAAT_GCTCCGTACGGTGACTACGACTGGTGGCTTTACTCTCTTCGT	1	0.000208424
ACTATTTCTTACCCGTAC_TTTGTTGCCGCTATTACTGACGGTACTACTACCTAT_GTTCAGCCGTCTGAATACTACCTGCTTGAC	1	0.000208424
ACTATTTCTTACGCTACTTAC_CTTGTTGCCGCTATTGGTTACGGTGGTAGTACCTAT_GTTGACCCGTACGACCCGTACAATCATTGG	1	0.000208424
ACTATTTCTTACCGTCCGGAA_TTTGTTGCCAGTATTGATTCGGTGGTATTACCTAT_GCTTACCTGGCTTCTGCTTCTTCTTACTATGGT	1	0.000208424
ACTATTTCTTACCGTCCGGAA_TTTGTTGCCGCTATTGGTCAGGGTGGTAATACCTAT_GTTGACTACTACCTGTACCAGGACTACTACTTCCATATC	1	0.000208424
ACTATTTCTTACCAGTACGAC_TTTGTTGCCACTATTAATTTCGGTGCTAATACCAAT_GTTTACGAATGTACTGAATCTCTGTATTCT	1	0.000208424
ACTATTTCTTACCAGTACGAC_CTTGTTGCCGGTATTAGTTACGGTACTAGTACCAAT_GTTCTGGCTCAGTACCGTGTTGCTTATATC	1	0.000208424
ACTATTTCTTACCAGTACGAC_CTTGTTGCCGGTATTAATTCTGGTACTACTACCAAT_GTTTTCCATCTGGACGTTGGTGGTCAAGTT	1	0.000208424
ACTATTTCTTACCAGTACGAC_CTTGTTGCCGCTATTGATGGTGGAGCTAATACCAAT_GTTCCGGCTTACTGGTCTCAGTACTTTGGT	1	0.000208424
ACTATTTCTTACCAGTACGAC_CTTGTTGCCGCTATTGATACTGGTGCTACTACCAAT_GTTCATGTTATCGCTGACACTGGTGTTGGTCTGTGGTATCAT	1	0.000208424
ACTATTTCTTACCAGTACGAC_CTTGTTGCCAGTATTGCTTACGGTACTAATACCTAT_GCTTACGTTGTTCATTTCTGGGGTCATTAC	1	0.000208424
ACTATTTCTTACCAGTACGAC_CTTGTTGCCAGTATTGCTCTGGGTGCTACTACCAAT_GTTGTTGTTGGTTCTTACCGTGACCGTGACGCTAAACATAAC	1	0.000208424
ACTATTTCTTACCAGTACGAC_TTTGTTGCCACTATTACTTTCGGTGGTACTACCAAT_GCTGTTGACTCTGTTTGGAACACTTACTACTCTGGTATGAC	1	0.000208424
ACTATTTCTTACCAGTACGAC_CTTGTTGCCACTATTGGTGGTGGTGGTATTACCTAT_GCTTACATCTACACTTCTGACTCCTTTGG	1	0.000208424
ACTATTTCTTACCAGTACGAC_CTTGTTGCCACTATTAATGCTGGTAGTATTACCAAT_GTTCAGGACGTTCAGTGGGACCCGGACGACTCTTTCCTTATC	1	0.000208424
ACTATTTCTTACCAGTACGAC_CTTGTTGCCACTATTAATGACGGTAGTACTACCAAT_GTTGACATCACTCTGAACGACGTTCTTGAC	1	0.000208424
ACTATTTCTTACCAGTACGAA_TTTGTTGCCGGTATTGGTACTGGTAGTAGTACCTAT_GTTACTGAAACTTGGCATCCGGACCGTTGGGACATCCATGAA	1	0.000208424
ACTATTTCTTACCAGTACGAA_TTTGTTGCCAGTATTGCTGTTGGTAGTATTACCTAT_GCTTACTACGCTGCTTACTCTCATCTTGTT	1	0.000208424
ACTATTTCTTACCAGTACGAA_TTTGTTGCCAGTATTGCTCAGGGTGCTACTACCAAT_GCTGGTGCTGCTACTTACCCGGCTTTTGGT	1	0.000208424
ACTATTTCTTACCAGTACGAA_TTTGTTGCCACTATTGCTTACGGTGCTAGTACCAAT_GTTGCTGACGGTTACTACTACGCTGACTTCCAGTACTATACT	1	0.000208424
ACTATTTCTTACCAGTACGAA_CTTGTTGCCACTATTGGTTACGGTAGTACTACCTAT_GTTTACCTGCCGGTTAAATACGAATGGCGTGTTTCTCATCGT	1	0.000208424
ACTATTTCTTACCAGTACGAC_CTTGTTGCCACTATTGATCTGGGTACTAGTACCTAT_GTTTACGACACTCAGGACGCTGCTGTTGTTGACGTTTATTAC	1	0.000208424
ACTATTTCTTACCAGTACGAC_TTTGTTGCCACTATTGGTTACGGTAGTATTACCTAT_GTTGCTGACACTATCGGTATCTACCATTAC	1	0.000208424
ACTATTTCTTACCAGTACGAC_TTTGTTGCCAGTATTAGTGGTGGTGGTATTACCAAT_GTTGGTGAACCGTCTGACCGTGACACTTACGACGTTCATTCT	1	0.000208424
ACTATTTCTTACCAGTACGAC_TTTGTTGCCAGTATTGCTGACGGTGCTAATACCTAT_GCTCAGTACGCTGACGGTACTCGTGCTCAGGACGACTATTCT	1	0.000208424
ACTATTTCTTACCAGTACCCG_TTTGTTGCCGCTATTGATTCTGGTAGTAGTACCTAT_GCTCCGTCTAAACGTATCTACACTGTTCAGGTTTACCATCAG	1	0.000208424
ACTATTTCTTACCAGTACCCG_TTTGTTGCCGCTATTGATCATGGTGGTATTACCTAT_GCTTGGGGTGTTTACGTTCCGTCTTTTGGT	1	0.000208424
ACTATTTCTTACCAGTACCCG_TTTGTTGCCACTATTGCTCATGGTGGTAGTACCTAT_GTTGGTGAAGTTCAGGACTACACAAACGGTCCGCAGCTTCGT	1	0.000208424
ACTATTTCTTACCAGTACCCG_CTTTTTGCCGCTATTGGTGGTGGTACTAGTACCAAT_GTTGCTGTTGGTTCTGCTAACGACTATGGT	1	0.000208424
ACTATTTCTTACCAGTACCCG_CTTGTTGCCGGTATTGGTGACGGTGGTATTACCAAT_GCTGCTACCGGTTCTGATCCAGCTTACT	1	0.000208424
ACTATTTCTTACCAGTACCCG_CTTGTTGCCGCTTGATGACGGTAGTATTACCAAT_GCTGGTTACTACTACGTTTCTTACTATACT	1	0.000208424
ACTATTTCTTACCAGTACCCG_CTTGTTGCCGCTATTGGTGGTGGTACTAGTACCAAT_GTTGCTGTTGGTTCTGCTAACGACTATGGT	1	0.000208424
ACTATTTCTTACCAGTACCCG_CTTGTTGCCACTATTGCTATCGGTGCTATTACCTAT_GTTACTCTGCCGGTTGGTTACGACCATAAC	1	0.000208424
ACTATTTCTTACCAGTACCAT_CTTGTTGCCAGTATTGCTCGTGGTACTAGTACCAAT_GCTCGTTACCCGAACTACCAGTACTATGAC	1	0.000208424
ACTATTTCTTACCAGTACCTG_CTTGTTGCCACTATTGGTCAGGGTAGTACTACCTAT_GCTGACGACTACTACAAAGGTGCTCATTAC	1	0.000208424
ACTATTTCTTACCAGTACCTG_CTTGTTGCCGCATTGGTATCGGTGGTACTACCAAT_GTTACTGACTCTCTGGGTCGTGACCTGGTTGTTCTGCATTC	1	0.000208424
ACTATTTCTTACCAGTACCTG_TTTGTTGCCACTATTGGTCCGGGTGCTATTACCTAT_GCTTTCTGGACTTTCCGTTTCGGTTACACTATCTACTATGTT	1	0.000208424
ACTATTTCTTACCAGTACCTG_TTTGTTGCCACTATTGGTTACGGTGGTATTACCTAT_GTTACTGCTGTTTGGGGTCATCCG	1	0.000208424
ACTATTTCTTACCAGTACGAC_TTTGTTGCCGGTATTAGTGACGGTACTACTACCAAT_GCTACTGTTGCTTACGAAACTGACCATTAC	1	0.000208424
ACTATTTCTTACCAGTACGAC_TTTGTTGCCGGTATTAATAACGGTGCTAATACCAAT_GCTCCGGCTATCGGTTTCGACCAGTATGGT	1	0.000208424
ACTATTTCTTACCAGTACGAC_TTTGTTGCCGCTATTGATCGTGGTGCTACTACCTAT_GTTTACTGGTACGTTACTGTTGAACATTAC	1	0.000208424
ACTATTTCTTACCAGTACGAC_TTTGTTGCCGCTATTAATATCGGTAGTAGTACCAAT_GCTCTGCTTCTCATTAC	1	0.000208424
ACTATTTCTTACCAGTACGAA_CTTGTTGCCACTATTGGTGTTGGTAGTAGTACCAAT_GCTCGTAACGGTCGTTACTCTGACCATGCT	1	0.000208424
ACTATTTCTTACCAGTACGAA_CTTGTTGCCACTATTGGTGTTGGTAGTAGTACCAAT_GCTCGTAACGGTCGTTACTCTGAACCTGCT	1	0.000208424
ACTATTTCTTACCAGTACGAA_CTTGTTGCCACTATTGGTGTTGGTAGTAGTACCAAT_GCTCGTAACGGTCGTTACTCTGAACATGCT	1	0.000208424
ACTATTTCTTACCAGTACTAC_TTTGTTGCCACTATTGGTGACGGTAGTAATACCAAT_GCTGTTTACGACACTGACGACGAACCGTCGGTCGTTATAAC	1	0.000208424
ACTATTTCTTACCAGTCTCCG_CTTGTTGCCGGTATTGGTCTGGGTAGTAGTACCTAT_GCTGGTACTTACGGTCAGGCTTGGTGGGGTTACGACCATATC	1	0.000208424
ACTATTTCTTACCAGTCTCCG_CTTGTTGCCGCTATTGCTTGGGGTGGTATTACCAAT_GCTTGGCCGAATTCTCGTTACCTGTCTTACTACGGTCTTTAC	1	0.000208424
ACTATTTCTTACCAGTCTCCG_CTTGTTGCCGCTATTGCTTGGGGTGGTATTACCAAT_GCTTGGCAGAAATCTCGTTACCTGTCTTACTACGGTCTTTAC	1	0.000208424
ACTATTTCTTACCAGTCTCCG_CTTGTTGCCAGTATTAATATCGGTGGTAATACCAAT_GTTACTCTGTCTTCTCAGTACTGTCAGCGTGACGACCATGTT	1	0.000208424
ACTATTTCTTACCAGTCTCCG_CTTGTTGCCACTATTGATTCTGGTGGTACTAACTAT_GTTGACACTGGTTCTACTCGTTACCTTCCG	1	0.000208424
ACTATTTCTTACCAGTCTCCG_CTTGTTGCCACTATTACTTACGGTAGTATTACCTAT_GTTTACCAGGACACTCTGCAGCCGCATTAC	1	0.000208424
ACTATTTCTTACCAGTCTCAG_TTTGTTTCCGCTATTGCTATCGGTAGTAGTACCAAT_GCTTGGTACGGTCAGGGTCCGGTTTCTAAAGACGACTATCTG	1	0.000208424
ACTATTTCTTACCAGTCTCAG_TTTGTTGCCAGTATTAGTTGGGGTACTAATACCAAT_GTTTGGCTGGGTTACTACGGTTACGCTACTATCTACCATGCT	1	0.000208424
ACTATTTCTTACCAGTCTCAG_CTTGTTGCCGCTATTAGTGGTAGTATTACCAAT_GTTCCGTACCGTGGTAAATCTCCGTTCAACTACACTCTTGTT	1	0.000208424
ACTATTTCTTACCAGTCTCAG_CTTGTTGCCAGTATTAGTGTTGGTGCTATTACCAAT_GTTGACGACGTTGTTTTCTTGCGTCATTAC	1	0.000208424
ACTATTTCTTACCAGTCTGAC_TTTGTTGCCGGTATTAGTGACGGTA_GCTGTTACTTGGGACTACTCTCCGGGTGGTCCGAAATTTGAC	1	0.000208424
ACTATTTCTTACCAGTCTGCT_CTTGTTGCCACTATTGGTTTCGGTGCTACTACCAAT_GTTGTTGGTGCTTACACTTTCTACGGTAAAGACGACTATCGT	1	0.000208424
ACTATTTCTTACCAGTCTGCT_CTTGTTGCCGCTATTGATATCGGTGGTATTACCTAT_GTTTACGGTACTAACTTCCTGGGTCTTCTG	1	0.000208424
ACTATTTCTTACCAGTCTGCT_CTTGTTGCCGGTATTGGTGTTGGTGCTAATACCAAA_GCTGGTGGTGGTCAGGTTTACGGTTATACT	1	0.000208424
ACTATTTCTTACCAGTCTTAC_TTTGTTGCCGGCATTGGTGACGGTGGTACTACCAAT_GCTTACTCTTACACTTTTGCT	1	0.000208424
ACTATTTCTTACCAGTCTTAC_TTTGTTGCCGCTATTACTGACGGTGGTACTACCTAT_GTTATCGGTGTTCGTGACTTCGACTACCGTGGTTTTCAT	1	0.000208424
ACTATTTCTTACCAGTCTTAC_TTTGTTGCCAGTATTGCTTCGGTGGTACTAGTACCAAT_GTTAAAACTCGTGGTGAAGACGACCATCTG	1	0.000208424
ACTATTTCTTACCAGTCTCCG_TTTGTTGCCGGTATTGCTGACGGTGCTATTACCAT_GTTGACTGGGTTCAGGCTGTTTACTACTCTCCGATCTATGAC	1	0.000208424
ACTATTTCTTACCAGTACCCG_TTTGTTGCCGGTATTACTTACGGTGGTAGTACCAAT_GCTTACGGTCCGTACTACGACTACACTACTTCTTCTTATGAC	1	0.000208424
ACTATTTCTTACCAGTCTCGT_CTTGTTGCCGGTATTGATCATGGTGGTATTACCAAT_GCTCATGACCAGAAAGACTCTGTTGGTGCTTACCATCATCTG	1	0.000208424
ACTATTTCTTACCAGTCTATC_TTTGTTGCCGGTATTAATGCTGGTAGTAGTACCAAT_GTTCTGGTTGCTGGTCTGTACCGTTCTTACCATGGTTTTCCG	1	0.000208424
ACTATTTCTTACCAGTACTAC_TTTGTTGCCAGTATTGATGACGGTAGTAGTACCTAT_GCTTACGTTTACGGTTACTACTTCCCGTACAAAGGTCTTCCG	1	0.000208424
ACTATTTCTTACCAGTCTTAC_TTTGTTGCCGGTATTAGTGACGGTGCTAGTACCTAT_GTTGTTGTTGCTCGTTTCATCCCGTATACT	1	0.000208424
ACTATTTCTTACCAGTCTCGT_TTTGTTGCCAGTATTGATGACGGTGCTATTACCAAT_GCTGTTCTGTCTTCTGTTTACGGTCCGGACGGTGCTCATCGT	1	0.000208424
ACTATTTCTTACCAGTCTGAC_TTTGTTGCCGCTATTGATGGTGGTGCTAATACCAAT_GTTCGTTCTTACCGTGTTCTGTCTTATTGG	1	0.000208424
ACTATTTCTTACCAGTCTGAC_TTTGTTGCCGCTATTGATCGTGGTGGTAATACCAAT_GTTCGTGTTCCGGACTACGCTTACGGTGGTTACGTTCATGAC	1	0.000208424
ACTATTTCTTACCAGTCTGAC_CTTGTTGCCGGTATTGCTCCGGGTGGTAATACCTAT_GCTCCGGACCATATCTGGGGTGGTTACCATCAG	1	0.000208424
ACTATTTCTTACCAGTCTGAC_CTTGTTGCCGCTATTGGTGCTGGTACTACTACCAAT_GCTAACACTCTGATCCATTCTTACCTTGCT	1	0.000208424
ACTATTTCTTACCAGTCTGAC_CTTGTTGCCGCTATTGGTGCTGGTACTAATACCAAT_GCTAACACTCTGATCCATTCTTACCTTGCT	1	0.000208424
ACTATTTCTTACCAGTCTGAC_CTTGTTGCCAGTATTGATGACGGTGGTATTACCTAT_GCTTACTCTATCGGTCAGGACGTTCTTGGT	1	0.000208424
ACTATTTCTTACCAGTCTGAA_TTTGTTGCCGGTATTGCTCGTGGTAGTAGTACCAAT_GCTTACACTGACCCGGCTGCTGACTTTTAC	1	0.000208424
ACTATTTCTTACCAGTCTGAA_TTTGTTGCCGGTATTAATGCTGGTGGTACTACCAAT_GCTGGTCATCTGGACGTTTACATCGAAGTTCAGGGTGAAGACCGTCTTTTCT	1	0.000208424
ACTATTTCTTACCAGTCTCT_TTTGTTGCCACTATTACTTCTGGTACTAATACCTAT_GTTGACTGGTACGCTTACCGTTACTTTCGT	1	0.000208424
ACTATTTCTTACCAGTCTCT_CTTGTTGCCGCTATTGCTGCTGGTGCTACTACCTAT_GCTTACGACTTCATCTACGACGGTCATGTT	1	0.000208424
ACTATTTCTTACCAGTCTCTG_TTTGTTGCCAGTATTACTCCGGGTGCTACGACCTAT_GGTTGACTTCCGTGACGACCGTAACCTTTAC	1	0.000208424
ACTATTTCTTACCAGTCTCTG_CTTGTTGCCGGTATTAATGACGGTGGTACTACCAAT_GTTTACTACCTGGACGTTTCTACTTTGGT	1	0.000208424
ACTATTTCTTACCAGTCTCGT_TTTGTTGCCGCTATTGATTACGGTGCTAGTACCAAT_GCTAACAAATACGCTCTGGACGACGACTACGACGCTGAC	1	0.000208424
ACTATTTCTTACCAGTCTCGT_TTTGTTGCCACTATTGATACTGGTGGTAGTACCAAT_GTTATCTCTGTTCGTACTTACGTTTACTACGCTTACCATTAC	1	0.000208424
ACTATTTCTTACCAGTCTCGT_TTTGGATGTTGGTAGGTAGTACCTAT_CCGTACCTGGTTTTCTGGGTTAAAGTTTACTACCTTCCATTGGTATGGT	1	0.000208424
ACTATTTCTTACCAGTACCCG_TTTGTTGCCGGTATTGATTTCGGTGCTATTACCTT_GTTCTGGGTTACACTTACCGTATCGGTTACAACTACTATGGT	1	0.000208424
ACTATTTCTTACCAGTACCCG_TTTGTTGCCGGTATTGCTCCGGGTGCTAGTACCAAT_GCTTCTCGTGAATACACTGGTACTCATTAC	1	0.000208424
ACTATTTCTTACCAGTACCGT_CATGTTGCCGCTATTGATGTTGGTACTAATACCTAT_GCTTACCTGCTGTACAACTACTACCAGCCGTGGGACTTTTAC	1	0.000208424
ACTATTTCTTACCAGTACGGT_CTTGTTGCCACTATTGCTAAAGGTGGTACTACCTAT_GCTTACGCTACTGGTGCTACTCCGTATCTG	1	0.000208424
ACTATTTCTTACCAGTACGCT_TTTGTTGCCGCTATTGGTTCGGTGGTAGTACCAAT_GCTGGTGTTGAAGACGGTGTTGCTCCGTACTCTAACTATTCT	1	0.000208424
ACTATTTCTTACCAGTACGCT_TTTGTTGCCGCTATTAGTACTGGTAGTAGTACCAAT_GTTATCTACACTCGTTCTCCGTACCTTGGT	1	0.000208424
ACTATTTCTTACCAGTACGCT_TTTGTTGCCAGTATTACTTACGGTGCTAGTACCTAT_GCTTACTCTATCGTTGCTTACGGTCTTCAT	1	0.000208424
ACTATTTCTTACCAGTACGCT_TTTGTTGCCAGTATTAATCTGGGTAGTACTACCAAT_GTTAAAGTTGCTTCTTGGTACGTTGCTTACTACGACTTTCAT	1	0.000208424
ACTATTTCTTACCAGTACGCT_TTTGTTGCCACTATTGCTAACGGTGGTAATACCAAT_GCTGGTATCGACGCTGACGACCTGCATTCT	1	0.000208424
ACTATTTCTTACCAGTACGCT_TTTGTTGCCACTATTAGTCGTGGTAGTAGTACCAAT_GTTGCTGACGCTTACGACCAGTCCTTTAC	1	0.000208424
ACTATTTCTTACCAGTACGCT_CTTGTTGCCAGTATTGGTTACGGTAGTAGTACCAAT_GTTCCGGCTATCTACTACGTTGGTGGTTCTGAAACTTATCCG	1	0.000208424
ACTATTTCTTACCAGTACGCT_CTTGTTGCCAGTATTAGTAACGGTGGTACTACCAAT_GTTCTGGTTCCGCAGGGTAACCATCATTGG	1	0.000208424
ACTATTTCTTACCAGTACGTT_TTTGTTGCCGCTATTGGTCGTGGTGGTATTAACAAT_GTTTTTATCGACGGTCTGTCTTCTACTTACACTGCTCTTGAC	1	0.000208424
ACTATTTCTTACCAGTACGTT_TTTGTTGCCGCTATTGGTCGTGGTGGTATTACCAAT_GTTGTTATCGACGGTCTGTCTGCTACTTACACTGCTCTTGAC	1	0.000208424
ACTATTTCTTACCAGTACGTT_TTTGTTGCCGGTATTAGTGACGGTGCTAATACCAAT_GTTCCGTACTACCCGTACTACTACCTTGGT	1	0.000208424
ACTATTTCTTACCAGTACGTT_TTTGTTGCCGGTATTGATTTCGGTGCTAGTACCAAT_GTTTACTACACTACTTACAAAGACTACCAGGACGGTCATGAC	1	0.000208424
ACTATTTCTTACCAGTACTAC_TTTGTTGCCACTATTGCTTACGGTACTACTACCTAT_GTTTCTCTGACTGACTCTTACTACACTCCGTACGGTTTTTAC	1	0.000208424
ACTATTTCTTACCAGTACTAC_TTTGTTGCCACTATTGCTCGTGGTGCTACTACCAAT_GTTCGTTACATCGCTTACGCTAAAGGTTACGACAAATTTCTG	1	0.000208424
ACTATTTCTTACCAGTACTAC_TTTGTTGCCACTATTGCTCGTGGTGCTACTACCAAA_GTTCGTTACATCGCTTACGCTAAAGGTTACGACAAATTTCTG	1	0.000208424
ACTATTTCTTACCAGTACTAC_TTTGTTGCCACTATTGATGTTGGTGGTACTACCAAT_GTTGACCCGTGGGACCTGGACTCTAACCATACTGCTTATACT	1	0.000208424
ACTATTTCTTACCAGTACGGT_CTTGTTGCCAGTATTAATCCGGGTGCTAGTACCTAT_GTTGACACTCGTGGTCGTTCTACGGTTACCCGGACCATCAG	1	0.000208424
ACTATTTCTTACCAGTACTAC_TTTGTTGCCACTATTGATGACGGTAGTACTACCAAT_GTTCTGGACTACATCCTGGGTACTGGTTGGGGTGGTTATGAC	1	0.000208424
ACTATTTCTTACCAGTACGGT_CTTGTTGCCAGTATTACTGCTGGTACTATTACCAAT_GCTGAACTGTACGCTGGTGTTTGGGGTCTGTACGTTCATTAC	1	0.000208424
ACTATTTCTTACCAGTACGGT_CTTGTTGCCAGTATTGGTGACGGTACTAGTACCAAT_GTTGACGCTGACTACGTTTACATCGACGGTTCTGACTTTGGT	1	0.000208424
ACTATTTCTTACCAGTACCAT_CTTGTTGCCACTATTAATTACGGTGCTATTACCTAT_GCTGGTTCTTACGTTCCGTACGGTGCTTACATCGCTCATTAC	1	0.000208424
ACTATTTCTTACCAGTACGGT_CTTGTTGCCGGTATTACTATCGGTGGTAGTACCTAT_GTACCCGCATCCG	1	0.000208424
ACTATTTCTTACCAGTACGTT_TTTGTTGCCAGTATTGGTTCTGGTACTATTACCAAT_GTTGGTTCTTACGTTCTGTACACTGGTGCTGACCATCATCTG	1	0.000208424
ACTATTTCTTACCAGTACGTT_TTTGTTGCCACTATTAATGCTGGTACTACTACCAAT_GTTTACTGGGGTCGTGGTTACTGGCATCCGACTCGTCATTTC	1	0.000208424
ACTATTTCTTACCAGTACGTT_CTTGTTGCCGCTATTGATTTCGGTAGTAATACCAAT_GTTGACTCTTACTTCTACTTCCATGCT	1	0.000208424
ACTATTTCTTACCAGTACGGT_TTTGTTGCCGGTATTGATCAGGGTAGTACTACCAAT_GCTTCTGGTGACGAAGCTCCGTACTCTGACATCCTGTATCAT	1	0.000208424
ACTATTTCTTACCAGTACGGT_TTTGTTGCCGGTATTAATCCGGGTGCTATTACCAAT_GCTTCTGGTGACTGGGACCCGACTCTTGAA	1	0.000208424
ACTATTTCTTACCAGTACGGT_TTTGTTGCCGCTATTGATCATGGTGCTAATACCTAT_GTTTACGGTACTTCTGACCTGTCTTTTACT	1	0.000208424
ACTATTTCTTACCAGTACGGT_TTTGTTGCCGCTATTGATCACGGTGGTAGTACCTAT_GCTTACTACAAACCGTACGACGGTCTTGCT	1	0.000208424
ACTATTTCTTACCAGTACGGT_TTTGTTGCCGCTATTACTTACGGTAGTACTACCAAT_GTTCAGGGTTACTACGACTACTGGTACTACTACCGTCATTAC	1	0.000208424
ACTATTTCTTACCAGTACGGT_TTTGTTGCCGCTATTAATGACGGTGCTATTACCAAT_GCTGTTTACTTCTGGTACCAGGTTCATGAA	1	0.000208424
ACTATTTCTTACCAGTACGGT_TTTGTTGCCAGTATTGATTCTGGTGCTAGTACCTAT_GCTCAGCAGGGTGCTCGTTACCAGCCGGCTGGTGGTTATATC	1	0.000208424
ACTATTTCTTACCAGTACGGT_TTTGTTGCCAGTATTAATTACGGTGGTATCACCAAT_GTTATCACTTACGTTCCGGCTTGGACTCCGCCGGACCATTAC	1	0.000208424
ACTATTTCTTACCAGTACGGT_TTTGTTGCCAGTATTAATATCGGTACTAGTACCTAT_GTTTACCAGGCTGAATCTACTGACGACGGTGCTTACCATCGT	1	0.000208424
ACTATTTCTTACCAGTACGGT_TTTGTTGCCACTATTGATTACGGTACTAATACCTAT_GCTGGTGAAACTTACTACGACCTGGACTCTGTTTGGCATGAC	1	0.000208424
ACTATTTCTTACCAGTACGGT_CTTGTTGCCGCTATTAATTCTGGTGCTACTACCAAT_GTTGACTACGGTACTTACGAAAACCTTCAG	1	0.000208424
ACTATTTCTTACCAGTACGCT_CTTGTTGCCAGTATTACTGGTGGTACTAGTACCAAT_GTTGCTGGTGTTCTGGTTGCTACTCTTGGT	1	0.000208424
ACTATTTCTTACCAGTACGGT_CTTGTTGCCAGTATTGCTTCCGGTACTATTACCTAT_GTTGGTTACTCTGACGGTGGTTCTTATACT	1	0.000208424
ACTATTTCTTACCAGTCTTAC_TTTGTTGCCACTATTGCTTACGGTGCTACTACCAAT_GTTTGGCGTGACCCGGAATACGGTTATTAC	1	0.000208424
ACTATTTCTTACCAGTACTAC_TTTGTTGCCACTATTAGTTACGGTACTAATACCTAT_GCTGACTCTTGGGACGACACTAACTATGGT	1	0.000208424
ACTATTTCTTACCAGTACTAC_TTTGTTGCCACTATTAATTTCGGTAGTAATACCAAT_GTTTGGGCTCTGTACGCTCCGGGTCGTCCGTACGACTATGGT	1	0.000208424
ACTATTTCTTACCAGTACTAC_TTTGTTGCCACTATTGGTGCTGGTGCTAGTACCTAT_GCTCAGGGTGGTGCTGTTGACCTGGACACTTCCGGACTTTGAC	1	0.000208424
ACTATTTCTTACCAGTACCGT_CTTGTTGCCAGTATTAGTATCGGTGGTTAT_GTTGCTACTTCTTCTGCTGGTTCTGGACTACGCTCATCTTGCT	1	0.000208424
ACTATTTCTTACCAGTACCTG_CTTGTTGCCACTATTGGTAACGGTGGTAGTACCAAT_GTTCGTGGTGGTGAATCCCGAACCATCGT	1	0.000208424
ACTATTTCTTACCAGTACCTG_CTTGTTGCCACTATTGCTCAGGGTAGTACTACCTAT_GCTGACGACTACTACAAAGGTGCTCATTAC	1	0.000208424
ACTATTTCTTACCAGTACCTG_CTTGTTGCCACTATTGATTACGGTAGTAATACCTAT_GTTCAGTGGTACTACGCTCAGTACGACGACTACCGTCTTCCG	1	0.000208424
ACTATTTCTTACCAGTACCGT_TTTGTTGCCGGTATTGGTTCTGGTGCTACTACCAAT_GCTTCGACGGTGACGACATCGAACATGAC	1	0.000208424
ACTATTTCTTACCAGTACCGT_TTTGTTGCCGGTATTGGTACTGGTGCTATTACCAAT_GCTGACCCGAACACTCGTTACACTTACCATGTT	1	0.000208424
ACTATTTCTTACCAGTACCGT_TTTGTTGCCGGTATTGATCTGGTGCTAATACCAAT_GTTTACGAACCGCGTTACACTCATATC	1	0.000208424
ACTATTTCTTACCAGTACCGT_TTTGTTGCCGGTATTACTGCTGGTACTAGTACCAAT_GCTCGTTGGCAGTCTCAGGACGACTATGAC	1	0.000208424
ACTATTTCTTACCAGTACCGT_TTTGTTGCCGCTATTAGTTTCGGTGGTAATACCTAT_GTTACTAACGACGAATTCGACCGTCAGGGTTACTACTTTAAC	1	0.000208424
ACTATTTCTTACCAGTACCGT_TTTGTTGCCGCTATTACTTCTGGTGGTACTACCAAT_GCTTTCACTCGTTACATCGAACGTCGTGCTTTCTACCATGAC	1	0.000208424
ACTATTTCTTACCAGTACCGT_TTTGTTGCCACTATTAATACTGGTAGTATTACCAAT_GTTGGTGTTGTTGGTGTTTACCCGTATCGT	1	0.000208424
ACTATTTCTTACCAGTACCGT_CTTGTTGCCGGTATTGGTTACGGTGCTAGTACCAAT_GCTCTGTACGCTAACGGTCATGACTATGAC	1	0.000208424
ACTATTTCTTACCAGTACCGT_CTTGTTGCCGGTATTGGTGGTGGTGGTATTACCTAT_GTTTACCCGGACTACCCGCGTGCTACTGACAACCGTTTTTAC	1	0.000208424
ACTATTTCTTACCAGTACCGT_CTTGTTGCCAGTATTGCTGTTGGTAGTAGTACCTAT_GTGGTGGTTACTACTGGAAATATCGT	1	0.000208424
ACTATTTCTTACCAGTACCGT_CTTGTTGCCACTATTGCTCGTGGTAGTAATACCAAT_GCTTACCTGGCTTACACTGACGGTTATTCT	1	0.000208424
ACTATTTCTTACCAGTACGAC_TTTGTTGCCGGTATTGGTTACGGTACTAGTACCAAT_GCTCCGTCTGTTAACTACGACTACCATTAC	1	0.000208424
ACTATTTCTTACCAGTACGCT_CTTGTTGCCAGTATTAATTACGGTGCTATTACCAAT_GTTATCGTTTGGCCGTACAACACTCATTCT	1	0.000208424
ACTATTTCTTACCAGTACTAC_TTTGTTGCCACTATTAGTGGTGGTGGTAGTACCAAT_GTTGACGGTATCTACTGGCTGGCTAACTACAACGACTATCTG	1	0.000208424
ACTATTTCTTACCAGTACGCT_CTTGTTGCCAGTATTACTGTTGGTAGTATTACCTAT_GTACTACATCGGTCCGTACGGTTTTGCT	1	0.000208424
ACTATTTCTTACCAGTACTAC_CTTGTTGCCACTATTAATGCTGGTACTATTACCAAT_GTTCCGGCTGACGACTGGGCTTGGGTTACTTGGTTCCATTAC	1	0.000208424
ACTATTTCTTACCAGTACTAC_TTTGTTGCCACTATTAATTCTGGTGGTAATACCTAT_GTTTCTAACAAAGGTTACCTGCGTTATTAC	1	0.000208424
ACTATTTCTTACCAGTACTAC_TTTGTTGACGCTATTAATGACGGTGGTAGTTCCAAT_GCTGACGTTGACTGGCGTGACATCCTTTGG	1	0.000208424
ACTATTTCTTACCAGTACTAC_CTTGTTGCCGGTATTGCTTACGGTGGTAATACCTAT_GTTCGTCGTAACTTCGACCAGGGGTTTTCT	1	0.000208424
ACTATTTCTTACCAGTACTAC_CTTGTTGCCGGTATTGCTTACGGTAGTACTACCAAT_GCTTGGCATCAGGTTGGTCCGCATGGTCCGGACGACTATGAC	1	0.000208424
ACTATTTCTTACCAGTACTAC_CTTGTTGCCGGTATTGATCGTGGTAGTAGTACCTAT_GTTGACTACCCGCTGGCTCGTCCGGCTCCGGACCAGCTTACT	1	0.000208424
ACTATTTCTTACCAGTACTAC_CTTGTTGCCGGTATTAGTTACGGTGGTAATACCAAT_GCTTCTCCGCGTCTGTACGACGGTCATTCT	1	0.000208424
ACTATTTCTTACCAGTACTAC_CTTGTTGCCGGTATTACTCCGGGTGCTAGTACCTAT_GTTGAACATGGTGTTTACTCTCAGCTTCCG	1	0.000208424
ACTATTTCTTACCAGTACTAC_CTTGTTGCCGCTATTGGTTACGGTAGTAGTACCAAT_GTTGGTGACTCTGTTGACCCGGGTTTTTAC	1	0.000208424
ACTATTTCTTACCAGTACTAC_CTTGTTGCCGCTATTGCTCTGGGTGCTAGTACCAAT_GCTAACTACAAAAACAAAGAACAAGTTTGAC	1	0.000208424
ACTATTTCTTACCAGTACTAC_CTTGTTGCCGCTATTAGTTACGGTAGTAGTACCTAT_GTTCCGGGTTACGGTCTGGGTTACGTTAAATCTTACTTTATC	1	0.000208424
ACTATTTCTTACCAGTACTAC_CTTGTTGCCGCTATTAGTATTGGTGCTACTACCAAT_GTTGACTCTCTGTACGTTCCAGTCTCATTAC	1	0.000208424
ACTATTTCTTACCAGTACTAC_CTTGTTGCCGCTATTAATCAGGGTGGTAGTACCTAT_GCTTACGACTACGACTACTCTTACCTTCAG	1	0.000208424
ACTATTTCTTACCAGTACTAC_CTTGTTGCCGCTATTAATCAGGGTGGTAGTACCTAT_GCTTACGACTACGACTACTCTTACCATCAG	1	0.000208424
ACTATTTCTTACCAGTACTAC_CTTGTTGCCGCTATTAATACTGGTAGTAATACCAAT_GTTGCTAACTCTGCTCATGACGTTCTTGAAGAA	1	0.000208424
ACTATTTCTTACCAGTACTAC_CTTGTTGCCAGTATTGGTGCAGGTACTATTACCAAT_GCTGTTGACCGTTATTACGACCATGTTCTGGTTCCGCATGAC	1	0.000208424
ACTATTTCTTACCAGTACTAC_CTTGTTGCCACTATTGCTGCTGGTGGTAGTACCAAT_GTTTACCGTAAAGGTGACGACGATATTAC	1	0.000208424
ACTATTTCTTACCAGTACTAC_CTTGTTGCCACTATTACTATCGGTACTACTACCAAT_GTTTACTACATCGACTCTGACGACCTGTATGCT	1	0.000208424
ACTATTTCTTACCAGTACTAC_CTTGTTGCCACCATTGCTGTTGGTACTAGTACCAAT_GCCTACAAAAAAATCGGTGTTTTCGTTTCTGACGGTCTTATC	1	0.000208424
ACTATTTCTTACCAGTCTTAC_CTTTTGCCGGTATTGATACTGGTGCTAGTACCAAT_GTTGAACGTAAATTCCGTCCGTCTTATTCT	1	0.000208424
ACTATTTCTTACCAGTCTTAC_CTTGTTGCCGCTATTGGTGCTGGTGCTACTACCAAT_GCTTACGGTGACATCTCTCAGTACTACGCTGACCTGTATACT	1	0.000208424
ACTATTTCTTACCAGTCTTAC_CTTGTTGCCAGTATTGCTGCTGGTGGTAGTACCTAT_GTTAACGACTACTGGCAGATCCCGTATGTT	1	0.000208424
ACTATTTCTTACCGAA_TTTGTTGCCGGTATTAGTCATGGTGGTAATACCAAT_GTTCATGGTTACGGTTTCGACGACCTTGAC	1	0.000208424
ACTATTTCTTACCGAATACTAC_CTTGTTGCCGGTATTAGTGACGGTACTATTACCTAT_GCTTTCTCTGCTTACCTGGTTTGGCATCAT	1	0.000208424
ACTATTTCTTACCGAAGGTAAA_CTTGTTGCCGCTATTACTTACGGTGGTACTACCAAT_GTTGTTAAATTCCGTTTCCGTGACCATTCT	1	0.000208424
ACTATTTCTTACCGAAAACGAC_CTTGTTGCCACTATTGCTGACGGTGCTAATACCAAT_GCTCCGGACTACTGGTCTGCTTACCATCTG	1	0.000208424
ACTATTTCTTACCCTTTCATC_TTTGTTGCCAGTATTAGTTACGGTACTACTACCTAT_GTTGTTGCTTTCTACATCCGTCGTGTTCTGTACAAATATGAC	1	0.000208424
ACTATTTCTTACCCTTCTTAC_TTTGTTGCCGGTATTAGTGTTGGTGGTATTACCTAT_GCTGGTGCTGTTTCTGACTGGCACCTGTACTCTTGGTCATGTT	1	0.000208424
ACTATTTCTTACCCTTCTCAG_TTTGTTGCCAGTATTGCTCATGGTAGTATTACCAAT_GCTGGTACTACTTCTCTGCTGGGTCATTTC	1	0.000208424
ACTATTTCTTACCCTTCCTG_GTTGTTGCCACTATTACTATCGGTACTAGTACCAAT_GTTGCTGCTTTCGCTATCATCCCGCTTTCT	1	0.000208424
ACTATTTCTTACCCTTACGAC_TTTGTTGCCACTATTGGTCGTGGTACTATTACCTAT_GTTTCTACTTACCTGGGTTACACTTCCATGTTCTGCTTGAC	1	0.000208424
ACTATTTCTTACCCTGTTTCT_TTTGTTGCCAGTATTGCTCCGGGTAGTACTACCAAT_GTTCATTACGAAAACGGTGGTTACGAATACTCTATCGT	1	0.000208424
ACTATTTCTTACCGCTCCGTAC_TTTGTTGCCACTATTACTATCGGTGCTACTACCTAT_GCTGTTGCTTACCATTACAAACATGACCGTGACAACCATGGT	1	0.000208424
ACTATTTCTTACCGCTGAC_CTTGTTGCCGCGATTGATCAGGGTGCTACTACCAAT_GTTGGTCGTCAGTACTACACAGGTTATCAG	1	0.000208424
ACTATTTCTTACCCGCTGACT_TTTGTTGCCAGTATTAATCTGGGTGCTAGTACCAAT_GTTGGTGGTGTTTACTACATCTCTTTTCCG	1	0.000208424
ACTATTTCTTACCGGTTACAAC_CTTGTTGCCACTATTGATACTGGTAGTATTACCTAT_GTTGACTCTGCTTACGACTTCGACGTTGCTCTGCAGCATAC	1	0.000208424
ACTATTTCTTACCGTAAACAT_TTTGTTGCCACTATTGGTAACGGTGGTGCTACCAAT_GTTTACCGTTACGGTCAGGACATCGCTGCTCGTGACCATAAA	1	0.000208424
ACTATTTCTTACCGTAAAATC_TTTGTTGCCAGTATTGCTGACGGTACTACTACCAAT_GTTTCTTGGGTTGAAAAACTGACTCGTTCTAACGTTCATGCT	1	0.000208424
ACTATTTCTTACCGTAAAACT_CTTGTTGCCAGTATTAATGACGGTGGTAGTACCAAT_GCTGACGGTGAAGTTGAATCTGGTCATGTT	1	0.000208424
ACTATTTCTTACCGACCCGACT_TTTGTTGCCGGTATTAATCATGGTGCTAATACCAAT_GTTTCGACTACGCTTACTACTACCTTTAC	1	0.000208424
ACTATTTCTTACCGTAAAAAC_TTTGTTGCCAGTATTGATTACGGTGGTAGTACCAAT_GTTGACTCTCAGACTCATGCTCGTCTGTTCACTCTGTTTTAC	1	0.000208424
ACTATTTCTTACCGACCCGATC_CTTGTTGCCGCTATTAGTCCGGGTGGTACTACCAAT_GCTACTCAACTCTCATACT	1	0.000208424
ACTATTTCTTACCGCTGACGTT_TTTGTTGCCGCTATTAATCAGGGTGCTAGTACCAAT_GTTTACTACGACGACGTTACTGACAACGACACTTACCTTTTC	1	0.000208424
ACTATTTCTTACCCGCTGACT_CTTGTTGCCACTATTGGTACTGGTGCTATTACCAAT_GTACT	1	0.000208424
ACTATTTCTTACCCGCTGACT_CTTGTTGCCAGTATTGCTATCGGTGCTACTACCTAT_GTTCGTCATGGTGACGACGAATCTCGTATCTGGTACCATTAC	1	0.000208424
ACTATTTCTTACCGACCCGTCT_TTTGTTGCCGGTATTAATCATGGTGCTAATACCAAT_GTTTCGACTACGCTTACTACTACCTTTAC	1	0.000208424
ACTATTTCTTACCGCCAGTCT_TTTGTTGCCGGTATTGGTAACGGTACTAATACCAAT_GCTGACTACTCTAAATACTGGGCTCTTTAC	1	0.000208424
ACTATTTCTTACCGCATCCTG_CTTGTTGCCAGTATTAGTCCGGGTAGTAATACCTAT_GTTTACTACTACCTGTACCTGCGTTACTGGTACCTGTATCTG	1	0.000208424
ACTATTTCTTACCGCACTGTT_TTTGTTGCCAGTATTACTGACGGTACTAGTACCTAT_GCTTACTGGTACACTACTCCGTTCTACGACATCGGTTATGCT	1	0.000208424
ACTATTTCTTACCGATACCAG_TTTGTTGCCAGTATTGGTCTGGGTAGTACTACCAAT_GCTACTCAGACTGCTGACCTGGCTCTTGCT	1	0.000208424
ACTATTTCTTACCGAGTTATC_TTTGTTGCCGGTATTGCTGTTGGTACTAGTACCAAT_GCTGAACCGGTTGTTCTGTATGAC	1	0.000208424
ACTATTTCTTACCGACGTTTCT_CTTGTTGCCAGTATTAGTCTGGGTGGTACTACCAAT_GTTACTTACCCGTACACTACTTTTTCT	1	0.000208424
ACTATTTCTTACCGACGGTGCT_TTTGTTGCCAGTATTGATATCGGTGGTAATACCAAT_GTTCCGGCTGTTACTCCGACTGCTCTTGAC	1	0.000208424
ACTATTTCTTACCGACGGTGAC_CTTGTTGCCACTATTAATTCTGGTACTATTACCAAT_GCTCTGGACTACTACGAACATGTTTTTACT	1	0.000208424
ACTATTTCTTACCGACGGTCCG_TTTGTTGCCAGTATTGCTTACGGAGTAGTACCTAT_GTTTACATCGACCCGGTTTCTTCTGACGACTGGCAGCATTCT	1	0.000208424
ACTATTTCTTACCGACGACTTC_CTTGTTGCCACTATTAGTGCTGGTGGTAGTACCAAT_GCTACTTACTTCTCTTGGTTCAACCATCGTTACTACTATTAC	1	0.000208424
ACTATTTCTTACCGACGACTTC_CTTGTTGCCACTATTAGTGCTGGAGGTAGTACCAAT_GCTACTTACTTCTCTTGGTTCAACCATCGTTACTACTATTAC	1	0.000208424
ACTATTTCTTACCGACGACTTC_CTGGTTGCCACTATTAGTGCTGGTGGTAGTACCAAT_GCTACTTACTTCTCTTGGTTCAACCATCGTTACTACTATTAC	1	0.000208424
ACTATTTCTTACCGACCGTCGT_CTTGTTGCCGGTATTACTTCGGTGCTAGTACCTAT_GTTTCTTACTACTGACTCTCGTCATCTTCCG	1	0.000208424
ACTATTTCTTACCGACCCGTCT_TTTGTTGCCGGTATTAAACATGGTGCTAATACCAAT_GTTTCGACTACGCTTACTACTACCTTTAC	1	0.000208424
ACTATTTCTTACCGACCCGATC_CTTGTTGCCGCTATTAGTCCGGGTGGTACTACCAAT_TCTACTCAACTCTCATACT	1	0.000208424
ACTATTTCTTACCCGCTGAAC_TTTGTTGCCGGTATTGATGCTGGTACTACTACCAAT_TTCCGTACGCTTACCGTTACGGTCTTCAG	1	0.000208424
ACTATTTCTTACCGTAAAAAC_CTTGTTGCCGGTATTACTCGTGGTACTAATACCTAT_GCTGGTAACGCTTCTGTTGACCTGTTTTCT	1	0.000208424
ACTATTTCTTACCGTAAAAAC_CTTGTTGCCAGTATTGCTGCTGGTGGTACTACCTAT_GTTTCTAACAAAACTACTGGTTACTTTCAT	1	0.000208424
ACTATTTCTTACCCTGTTCCG_CTTGTTGCCACTATTAATTCTGGTAGTAATACCAAT_GCTATCCGTAAACCGCTGTACCTGTCTTACTACGACCATCGT	1	0.000208424
ACTATTTCTTACCCTGTCTGTT_CTTGTTGCCACTATTGATACTGGTAGTAGTACCTAT_GTTATCGGTGGTGCTCAGCAGGACGACCAGTACCATTTCTATCTG	1	0.000208424
ACTATTTCTTACCCTGGTGTT_TTTGTTGCCGGTATTGCTATCGGTGCTAATACCTAT_GTTTGGGTTTACTACCAGCCGGCTCATGTT	1	0.000208424
ACTATTTCTTACCCGTTCTAC_CTTGTTGCCACTATTAGTCAGGGTAGTACTACCTAT_GTTAAACAGCGTTACTACTGGGCTCTGTTCATCCTGTATGAC	1	0.000208424
ACTATTTCTTACCCGTTCTCT_TTTGTGGCCACTATTGATTTCGGTGGTATTACCCAT_GTTACTACTTCTATCGGTTACCACCCGGTTACTATCTTTGCT	1	0.000208424
ACTATTTCTTACCCGTTCTCT_CTTGTTGCCAGTATTACTCGTGGTGCTAATACCTAT_GTTGTTCCGTACAAATCTCTGGGTTATGTT	1	0.000208424
ACTATTTCTTACCCGTTCTAC_TTTGTTGCCGGTATTAGTCCGGGTGGTATTACCTAT_GCTACTGCTCTGTCTTACGGTCGTGCTGACCATTCTCATGCT	1	0.000208424
ACTATTTCTTACCCGTTCTAC_TTTGTTGCCGCTATTGATTCTGGTAGTAGTACCAAT_GCTCGTGGTATCCTGGGTTACAACTTTTAC	1	0.000208424
ACTATTTCTTACCCGTTCTAC_TTTGTTGCCAGTATTGCTATCGGTGCTACTACCAAT_GCTGAATACCGTCTGACTGTTCGTCTTAAC	1	0.000208424
ACTATTTCTTACCCGTTCTAC_TTTGTTGCCAGTATTGATGACGGTAGTAATACCTAT_GCTACTGACTACTACTACGCTCTGCTGTCTCGTTATGGT	1	0.000208424
ACTATTTCTTACCCGTTCTAC_TTTGTTGCCAGTATTGATCCGGGTACTAGTACCAAT_GTTCCGATCAACCTGTGGTCTACTTCTAAAGTTGACTTTTAC	1	0.000208424
ACTATTTCTTACCCGTTCTAC_TTTGTTGCCAGTATTAATGTTGGTGGTATTACCAAT_GCTGTTCAGGGTCGTCCGGAATTCCTGGACGGTGTCATTAC	1	0.000208424
ACTATTTCTTACCCGTTCTAC_TTTGTTGCCACTATTAGTATCGGTAGTAGTACCTAT_GCTACTTCTGAATACTTCTACGACTATGAA	1	0.000208424
ACTATTTCTTACCCGTTCTAC_CTTGTTGCCGGTATTGCTAACGGTGCTAGTACCTAT_GCTTCTACTACTCTGGAATCTATCTTTGGT	1	0.000208424
ACTATTTCTTACCCGTTCTAC_CTTGTTGCCGCTATTGGTTGGGGTAGTAATACCTAT_GCTACTCTGTGGTCTTCTTACGACCTATGAA	1	0.000208424
ACTATTTCTTACCCGTTCTAC_CTTGTTGCCGCTATTAATGACGGTAGTACTACCAAT_GCTGACTACCCGCGCGTTTACTACCATCAT	1	0.000208424
ACTATTTCTTACCCGTTCTAC_CTTGTTGCCACTATTGATACTGGTGGTATTACCTAT_GCTTACGCTATCGACACTTTCGACTCTGGGTTATCCATTCT	1	0.000208424
ACTATTTCTTACCGCTGCTACT_TTTGTTGCCAGTATTGATCGTGGTAGTATTACCTAT_GTTGTTCCGGACAACGCTGACGACACTGAAGTTCCGCATTAC	1	0.000208424
ACTATTTCTTACCGTAAAAAC_CTTGTTGCCGCTATTGATGACGGTACTAATACCTAT_GCTTCTTACGCTGACACATACGAACTTTAC	1	0.000208424
ACTATTTCTTACCGCTGTTGAA_TTTGTTGCCAGTATTAATGTTGGTGCTAGTACCAAT_GCTGCTACTGACTACTACGGTTGGTACGACGCTCTGCTTTAC	1	0.000208424
ACTATTTCTTACCGCTTACTAC_TTTGTTGCCACTATTGCTGACGGTAGTACTACCTAT_GTTTCTGCTCCGGGTCCGGAAGGTTTTATC	1	0.000208424
ACTATTTCTTACCGTAAAAAA_CTTGTTGCCGGTATTGCTGCTGGTACTAGTACCAAT_GTTCGTGTTATCAACTGGGGTCTGGGTTACGACTTCTATCCG	1	0.000208424
ACTATTTCTTACCGGTTTTC_CTTGTTGCCGCTATTGATACTGGTGCTATTACCTAT_GTTGCTGGTTACGACTACACTTCTCATTTC	1	0.000208424
ACTATTTCTTACCGGTTTCGCT_TTTGTTGCCACTATTAGTTACGGTAGTACTACCTAT_GTTAACCTGTTCCCGGGTCGTGACCTTATC	1	0.000208424
ACTATTTCTTACCGGTTTCGCT_CTTGTTGCCACTATTAGTACTGGTGGTAATACCTAT_GCTTTCACTTACTCTTTTTAC	1	0.000208424
ACTATTTCTTACCGGTTGGGAC_TTTGTTGCCAGTATTGGTGGTGGTACTAGTACCAAT_GCTGGTTACACTTACTGGGACGACCTTTCT	1	0.000208424
ACTATTTCTTACCGGTTACGTT_CTTGTTGCCAGTATTACTGTTGGTAGTACCTAT_GCTCCGGGTTGGCGTTCTGGTGACTTTGAC	1	0.000208424
ACTATTTCTTACCGGTGTTGGT_TTTGTTGCCGCTATTGGTTGGGGTGGTATTACCTAT_GCTTCTCTGACTGAAGGTCCGCGTCTTGAC	1	0.000208424
ACTATTTCTTACCGCTGAC_TTTGTTGCCAGTATTGCTCTGGGTGGTACTACCAAT_GTTGACTGGATCATCCCGTGGTCTAAACTGGGTACTTATGTT	1	0.000208424
ACTATTTCTTACCGGTGCTGAC_TTTGTTGCCACTATTACTCCGGGTGCTAATACCAAT_GCTTACACTGAACTGACTACTCCGTATTGG	1	0.000208424
ACTATTTCTTACCGGTCTAAC_CTTGCTGCCGCTATTGATGCTGGTGCTAGTACCAAT_GCTTACCGTTTCAACCAGCCGTACCATACT	1	0.000208424
ACTATTTCTTACCGGTCGTGAC_CTTGTTGCCACTATTAGTATCGGTAGTAGTACCAAT_GTTGTTCTGGCTTACCTGGATCTGCTTCTCATTACCTTCCG	1	0.000208424
ACTATTTCTTACCGGGGTTAC_TTTGTTGCCGCTATTAGTAACGGTGGTACTACCAAT_GCTAACGGTGACTGGCGTCATAAACCGTACCCGTGGTTTCGT	1	0.000208424
ACTATTTCTTACCGGCATTAC_CTTGTTGCCGGTATTGCTTGGGGTACTAGTACCTAT_GCTGGTGCTTACGCTCAGCCGTACCAGACTGAAAACCATGGT	1	0.000208424
ACTATTTCTTACCGCTTTCTAC_CTTGTTGCCACTATTAGTGGTGGTGGTAATACCAAT_GCTACTTCTCCGAACCCGGCTCCGTATAAA	1	0.000208424
ACTATTTCTTACCGCTTTCAAA_CTTGTTGCCAGTATTGGTTTCGGTACTATTACCTAT_GTTGGTTTCGACTACACTTCTGTTCTTCTG	1	0.000208424
ACTATTTCTTACCGCTTCTGGT_TTTGTTGCCGGTATTGCTTCTGGTACTATTACCAAT_GTTGGTGACGAATCTGACGTTCATTATTTC	1	0.000208424
ACTATTTCTTACCGCTTCATC_CTTGTTGCCGCTATTAGTGGTGGTGGTAATACCAAT_GCTTCTACGGTCGTTCTGCTTACCATGAC	1	0.000208424
ACTATTTCTTACCGCTGTTTAC_CTTGTTGCCGGTATTAGTGTTGGTGGTAGTACCAAT_GTTTCTTACTACTACGCTGGTCTGCTTCCG	1	0.000208424
ACTATTTCTTACCAGTCTTAC_TTTGTTGCCGGTATTGATTACGGTGGTACTACCAAT_GCTGGTGGTCCGTACTACGGTGACTACTCTGCTGGTTATCGT	1	0.000208424
ACTATTTCTTACCAGTACTTC_TTTGTTGCCGGTATTGGTTACGGTACTATTACCAAT_GTTTACCTGAACTGGGACGACTACGAACGTGCTCGTTATGGT	1	0.000208424
ACTATTTCTTACCAGTAC_CTTGTTGCCACTATTGCTTACGGTACTATTATCTAT_GCTGACTACGGTTACCTGTCTGACACTCAGGACGACCTTGTT	1	0.000208424
ACTATTTCTTACCAGTCTATC_CTTGTTGCCGGTATTGCTCTGGGTGGTATTACCAAT_GTTCCGCCGACTCTGAACGACCTGTACCAGGCTGACCATTCT	1	0.000208424
ACTATTTCTTACCAGTACTAC_TTTGTTGCCAGTATTGATGTTGGTACTGGTACTAGTACCTAT_GCTGCTGACGGTTTCGCTAAAGGTCATTAC	1	0.000208424
ACTATTTCTTACCAGTACTCT_CTTGTTGCCAGTATTGCTCAGGGTAGTATTACCAAT_GTTTACCTGTACCGTCGTGCTTACCATGGT	1	0.000208424
ACTATTTCTTACCAGTACTTC_CTTGTTGCCAGTATTGGTACTAAAGGTAGTATTACCAAT_GCTACTACTCGTTACCGTCGTTACCCGTACGACTACTTTCGT	1	0.000208424
ACTATTTCTTACCAGTACTTC_CTTGTTGCCAGTATTGGTACTAAAGGTAGTATTACCAAT_GCTACTACACGTTACCGTCGTTACCCGTACGACTACTTTCGT	1	0.000208424
ACTATTTCTTACCAGTACTGG_TTTGTTGCCGGTATTGGTGTTGGTGCTAATACCAAT_GCTCGTTACTGGGCTGACCCGTTCCATGCT	1	0.000208424
ACTATTTCTTACCAGTACTGG_TTTGTTGCCGCTATTGGTGGTGGTGCTAGTACCTAT_GTTCATGACGGTGAATCTATCGACTTTGGT	1	0.000208424
ACTATTTCTTACCAGTACTGG_CTTGTTGCCGGTATTAGTAAAGGTGCTATTACCAAT_GCTCTGCGTGCTGACATCTTTGGT	1	0.000208424
ACTATTTCTTACCAGTACTCT_TTTGTTGCCGGTATTGCTCGTGGTAGTACCAAT_GCTGTTTGGGACTACTACTCTCAGCATGAA	1	0.000208424
ACTATTTCTTACCAGTACTCT_TTTGTTGCCGGTATTGATGTTGGTGCTAATACCAAT_GTTTACGCTCAGGAATGGCGTCATTTTTAC	1	0.000208424
ACTATTTCTTACCAGTACTCT_TTTGTTGCCGGTATTAGTTACGGTAGTAGTACCTAT_GTTTTCGGTGTTGTTAGTGACGCTCATCAG	1	0.000208424
ACTATTTCTTACCAGTACTCT_TTTGTTGCCGGTATTAATCTGGGTGGTACTACCTAT_GTTCTGTACTGTTCCCGGTTAACTATTCT	1	0.000208424
ACTATTTCTTACCAGTACTCT_TTTGTTGCCACTATTGCTCCGGGTACTATTACCAAT_GTTTTCGGTGGTGAATTCCAGTACTTTGTT	1	0.000208424
ACTATTTCTTACCAGTACTCT_CTTGTTGCCGGTATTAGTATCGGTACTACTACCAAT_GTTGTTGACCGTGAAGAATACGGTCTTGAC	1	0.000208424
ACTATTTCTTACCAGTACTCT_CTTGTTGCCGCTATTGCTATCGGTAGTAGTACCTAT_GTTGACGTTGGTCTGATCCCGTCTTTTCGT	1	0.000208424
ACTATTTCTTACCAGTACTCT_CTTGTTGCCGCTATTGCTATCGGTAGTAGTACCTAA_GTTGACGTTGGTCTGATCCCGTCTTTTCGT	1	0.000208424
ACTATTTCTTACCAGTACTCT_CTTGTTGCCAGTATTGATTCTGGTACTAATACCAAT_GTTTCTGACTCTTGGCAGCCGGTTCATTAC	1	0.000208424
ACTATTTCTTACCAGTCTCAG_CTTGTTGCCAGTATTAGTGTTGGTGCTATTACCAAT_GTTGACGACGTTGTTTTCCTGCGTCATTAC	1	0.000208424
ACTATTTCTTACCAGTCTAC_TTTGTTGCCACTATTACTTACGGTACTAGTACCTAT_GTTTCTTACCGTGACTACGGTAACACTGACTACGTTCTTGTT	1	0.000208424
ACTATTTCTTACCAGTCTGCT_CTTGTTGCCGGTATTGGTGTTGGTGCTAATACCAAT_GCTGGTGGTGGTCAGGTTTACGGTTATACT	1	0.000208424
ACTATTTCTTACCAGTCTGCT_TTTGTTGCCAGTATTACTTTCGGTAGTAGTACCAAT_GCTACTGACCAGGGTCAGGCTGCTTACCGTTCTACCTTAAA	1	0.000208424
ACTATTTCTTACCAGTCTTAC_CTTGTTGCCAGTATTACTGTTGGTACTAATACCTAT_GTTGCTCAGACTGGTTACGGTTCTTATGAC	1	0.000208424
ACTATTTCTTACCAGTCTGTT_TTTGTTGCCGCTATTGCTGAAGGTGGTATTACCAAT_GTTTCTAAATACAAACTGTTCTATTAC	1	0.000208424
ACTATTTCTTACCAGTCTGTT_TTTGTTGCCAGTATTGATCCGGGTAGTACTACCAAT_GTTTGGGACGCTAACCCTCAGGACCTTGGT	1	0.000208424
ACTATTTCTTACCAGTCTGTT_TTTGTTGCCACTATTGCTTGGGGTAGTAGTACCAAT_GCTTCTGACTACCGTATCGACCAGTTTCGT	1	0.000208424
ACTATTTCTTACCAGTCTGTT_TTTGTTGCCACTATTGCTTGGGGTAGTAGTACCAAT_GCTTCTGACTACCGTATCGACCAGCTTCGT	1	0.000208424
ACTATTTCTTACCAGTCTGTT_CTTGTTGCCGGTATTGATCAGGGTAGTAGTACCAAT_GTTTACAACCAGGAAGACACTGGTCTTCTG	1	0.000208424
ACTATTTCTTACCAGTCTGTT_CTTGTTGCCGGTATCGATAACGATACTAGTACCTAT_GCTGGTTTCCTGGTTGACTCTCAGCTTACT	1	0.000208424
ACTATTTCTTACCAGTCTGGT_TTTGTTGCCGCTATTGGTCTGGGTGGTACTACCTAT_GCTTACCGTCTGGACGACGGTGACTATTAC	1	0.000208424
ACTATTTCTTACCAGTCTGGT_TTTGTTGCCAGTATTGGTCTGGGTAGTAGTACCTAT_GTTGGTAAAGACGCTTACGGTGGTCATCAG	1	0.000208424
ACTATTTCTTACCAGTCTGGT_TTTGTTGCCAGTATTAGTCGTGGTGGTACTACCAAT_GCTTACTACCGTCGTTGGACTGACCATCAG	1	0.000208424
ACTATTTCTTACCAGTCTGGT_TTTGTTGCCAGTATTAGTATCGGTAGTAATACCAAT_GTTGAATACTACCAGTACGCTCGTGAAGGTTACTCTCTTCGT	1	0.000208424
ACTATTTCTTACCAGTCTGGT_TTTGTTGCCAGTATTACTACTGGTGGTACTACCAAT_GCTACTTACTCTCGTGTTCATTGGTTTGTT	1	0.000208424
ACTATTTCTTACCAGTCTGGT_TTTGTTGCCACTATTACTTACGGTACTAATACCAAT_GCTGTTTACTACGACTACGCTGGTTACCGTTGGTCTTTTGTT	1	0.000208424
ACTATTTCTTACCAGTCTGGT_TTTGATGCCGCTATTGCTGACGGTGGTATTACCTAT_GCTCCGGGTGACGACTACTACCTGCAGTCTCTGGTTCATGAC	1	0.000208424
ACTATTTCTTACCAGTCTGCT_TTTTTTGCCAGTATTGGTGACGGTACTAGTACCAAT_GCTCCGGACACTCCGACTTTCTCTCATGCT	1	0.000208424
ACTATTTCTTACCAGTCTGCT_TTTGTTGCCGCTATTGCTTACGGTAGTACTACCTAT_GTTGGTGACGGTCTGTGGACTGACGCTGTTTACGACTTTCGT	1	0.000208424
ACTATTTCTTACCAGTCTGCT_TTTGTTGCCAGTATTGGTGACGGTACTAGTACCAAT_GCTCCGGACACTCCGACTTTCTCTCATGCT	1	0.000208424
ACTATTTCTTACCAGTCTGCT_CTTGTTGCTATTGCTGACGGTGCTAGTACCTAT_GTTTACTGGT	1	0.000208424
ACTATTTCTTACCAGTAC_CTTGTTGCCACTATTACTTCTGGTGGTACTACCTAT_GCTCCGGGTTACTACTACTACGCTTTCCGTGTTCCGTATATC	1	0.000208424
ACTATTTCTTACCAGTACTAC_TTTGTTGCCGGTATTGGTACTGGTACTACTACCAAT_GTTTCTAACGACTACGACGCTTCTCTTTGG	1	0.000208424
ACTATTTCTTACCAGTACTAC_TTTGTTGCCGGTATTGATTACGGTGCTACTACCTAT_GTTTACTACGGTATCGACGCTGCTGACCCGTACTACTATTTGG	1	0.000208424
ACTATTTCTTACCAGTCTAAC_CTTGTTGCCGCTATTGCTGTTGGTAGTAATACCTAT_GCTGAAGAACAGTACGGTTGGGACCATTAC	1	0.000208424
ACTATTTCTTACCAGTCTAAC_CTTGTTGCCAGTATTAATTTCGGTACTACTACCAAT_GCTACTTACCGACCAGACTGACGGTCATGCT	1	0.000208424
ACTATTTCTTACCAGTCTAAC_CTTGTTGCCACTATTAGTTACGGTAGTATACCAT_GCTCAGTACACTGACGGTTCTGACTTTCGT	1	0.000208424
ACTATTTCTTACCAGTCTAAC_CTTGTTGCCACTATTACTTCTGGTGGTATTACCAAT_GCTTGGACTGACTACCCGTCTGGTTACCCGTCTGTTCATCGT	1	0.000208424
ACTATTTCTTACCAGTCTAAA_TTTGTTGCCAGTATTAATCAGGGTACTAATACCAAT_GTTTACCATGACCCGCGTGGTCTGGCTATCCTGGTTTATGCT	1	0.000208424
ACTATTTCTTACCAGTCTAAA_TTTGTTGCCACTATTACTAACGGTGGTAATACCAAT_GTTCTGTACTACGGTGACACTCTGTATTAC	1	0.000208424
ACTATTTCTTACCAGTCTAAA_CTTGTTGCCGGTATTGCTCTGGGTACTATTACCTAT_GCTTACCAGGACCTGGCTTACCGTTTTCCG	1	0.000208424
ACTATTTCTTACCAGTCTAAA_CTTGTTGCCACTATTAGTGACGGTAGTATTACCAAT_GCTGCTCTGCGTGCTTACGGTTTCGCTCTGGACTGGCTTACT	1	0.000208424
ACTATTTCTTACCAGTCTAAA_CTTGTTGCCACTATTAATGACGGTGCTACTACCTAT_GTTGTTTGGGTTTACAACGGTAAATCTGGTCTGACTTTTCGT	1	0.000208424
ACTATTTCTTACCAGTCATC_CTTGTTGCCGGTATTACTCCGGGTGCTATTACCAAT_GCTTCTGCTTACGACCTGGCTTGGTACGCTTCTAACTTTCCG	1	0.000208424
ACTATTTCTTACCAGTAC_TTTGTTGCCGCTATTGGTTACGGTGGTAGTACCTAT_GCTTGGGGTGACCCGTACTACTCTTACCAGGTTTCTCTTTGG	1	0.000208424
ACTATTTCTTACCAGTAC_TTTGTTGCCAGTATTGCTCGTGGTGGTAATACCAAT_GCTCAGGAAGCTTGGGACCGTGACGCTGACTCTATCTTTGTT	1	0.000208424
ACTATTTCTTACCAGTAC_TTTGTTGCCACTATTACTACTGGTACTATTACCTAT_GTTGCTTACTGGTACCTGTACCTGCTGGACGCTGGTCATCCG	1	0.000208424
ACTATTTCTTACCAGTAC_CTTGTTGCCGCTATTACTCGTGGTGCTAGTACCAAT_GCTCGTACTGTTGCTGACTCTGACGACCGTCATTCTGTTCTTACT	1	0.000208424
ACTATTTCTTACCAGTAC_CTTGTTGCCAGTATTGATGTTGGTGCTAATACCAAT_GCTAACGTTTCTGGTCATTCTGAACGTCAGTTCGGTCTTGGT	1	0.000208424
ACTATTTCTTACCAGTAC_CTTGTTGCCAGTATTAGTGTTGGTAGTAATACCTAT_GTTGCTGTTTCTGGTTTCACTGTTGTTCAGATCGACGCTTTCCTTTAC	1	0.000208424
ACTATTTCTTACCAGTAC_CTTGTTGCCACTATTGGTGACGGTACTAGTACCTAT_GCTATCCATTACGTTTACGGTGAACATGAC	1	0.000208424
ACTATTTCTTACCAGTCTAAC_TTTGTTGCCGCTATTGCTACTGGTAGTAGTACCTAT_GTTTACGTTGACCGTTTCGACGGTGACGTTTACTCTTATACT	1	0.000208424
ACTATTTCTTACCAGTACTAC_TTTGTTGCCGGTATTGCTGTTGGTAGTAGTACCAAT_GTTGAAGACGGTGTTACTTACACTGGTGGTGACACTCATTCT	1	0.000208424
ACTATTTCTTACCAGTCTACT_CTTGTTGCCACTATTGGTTCCGGTAGTAGTACCTAT_GCTGGTGACCAGTACCTGGCTTCTAAAGACCCGGACCATCCG	1	0.000208424
ACTATTTCTTACCAGTCTACT_CTTGTTGCCAGTATTGGTGACGGTACTAATACCTAT_GTTGGTTGGTGGTACGGTGGTTACGGTGTTGACTACCATGAC	1	0.000208424
ACTATTTCTTACCAGTACTAC_TTTGTTGCCGGTATTGATCGTGGTGCTAATACCAAT_GCTTTCTACGTTCGTGCTGGTCAGCTGATCGCTCTGTATCGT	1	0.000208424
ACTATTTCTTACCAGTACTAC_TTTGTTGCCGGTATTACTGTTGGTGGTAATACCAAT_GTTTCTGACCGTGGTCCGGCTCGTGCTACTCTGGCTCTTTAC	1	0.000208424
ACTATTTCTTACCAGTACTAC_TTTGTTGCCGGTATTACTGACGGTGCTAGTACCAAT_GCTTACGTTTACGCTATCGACAAATACACTAACTACCATTCT	1	0.000208424
ACTATTTCTTACCAGTACTAC_TTTGTTGCCGCTATTGGTGACGGTGCTACTACCTAT_GTTGCTCTGTGGCTGTACTACGCTCATTAC	1	0.000208424
ACTATTTCTTACCAGTACTAC_TTTGTTGCCGCTATTGGTCCGGGTGGTAGTACCAAT_GTTACTCGTACTGCTCAGTTCCAGTATGAC	1	0.000208424
ACTATTTCTTACCAGTACTAC_TTTGTTGCCGCTATTGGTCCGGGTGCTAGTACCAAT_GTTGACTACAACAACGCTTACAACCTTGAC	1	0.000208424
ACTATTTCTTACCAGTACTAC_TTTGTTGCCGCTATTGATGACGGTAGTAATACCAAT_GCTTACGCTCTGGACTACGGTTACCATGTT	1	0.000208424
ACTATTTCTTACCAGTACTAC_TTTGTTGCCGCTATTAATGACGGTGGTAGTACCAAT_GCTGACGTTGACTGGCGTGACATCCTTTGG	1	0.000208424
ACTATTTCTTACCAGTACTAC_TTTGTTGCCGCTATTAATCGTGGTAGTACTACCTAT_GCTTCTGCTTCTACTAACCTGTACTATTAC	1	0.000208424
ACTATTTCTTACCAGTACTAC_TTTGTTGCCAGTATTGGTACTGGTGCTATTACCTAT_GCTTACCTGGTTTACGACCTGTACTACGACGACCTGCTTCTG	1	0.000208424
ACTATTTCTTACCAGTACTTC_TTGTTGCCACTATTGCTGCTGGTAGTAGTACCAAT_GCTGACTACTACTACGTTGAAGACGACTACCGTACTTTTTCT	1	0.000208424
ACTATTTCTTACCAGTACTTC_TTTGTTGCCACTATTAATGCTGGTACTAGTACCAAT_GCTGGTATCATCAAATTCCATTCT	1	0.000208424
ACTATTTCTTACCAGTACTTC_TTTGTTGCCACTATTGATGACGGTGGTATTACCAAT_GCTGACTACTACGTTCTGGTTGGTCATCGT	1	0.000208424
ACTATTTCTTACCAGTACTTC_TTTGTTGCCAGTATTGATCCGGGTAGTAATACCAAT_GTTTACCTGACTTACAAATACGGTTTTGCT	1	0.000208424
ACTATTTCTTACCAGTCTAC_CTTGTTGCCACTATTAATTCTGGTGGTAGTACCAAT_GCTCGTCGTACTGGTGGTCCGAACACTGTTAACGGTCTTTAC	1	0.000208424
ACTATTTCTTACCAGTCTACT_CTTGTTGCCGGTATTAGTGTTGGTGCTATTACCTAT_GCTTTCGTTGCTGCTGTTTACGACTTTGTT	1	0.000208424
ACTATTTCTTACCAGTCTACT_CTTGTTGCCGACTATTGATGACGGTGCTACTACCAAT_GTTACTGAAGTTCGTTACCTTGTT	1	0.000208424
ACTATTTCTTACCAGTCTACT_CTTGTTGCCAGTATTGATTCTGGTGCTACTACCAAT_GTTTACTACGGTGACCCGGCTGACTTTGGT	1	0.000208424
ACTATTTCTTACCAGTCTTAC_TTTGTTGCCGGTATTGCTGTTGGTGGTAATACCAAT_GCTACTACTGGTGACTACTACACTCTTGAC	1	0.000208424
ACTATTTCTTACCATATCTC_TTTGTTGCCACTATTAATTACGGTGGTATTACCAAT_GTTCCGCAGTACCCGTACCGTCCGGACGCTAACGACCATTAC	1	0.000208424
ACTATTTCTTACCATATCTGG_TTTGTTGCCGCTATTAGTTACGGTACTACTACCTAT_GCTGTTGACAACAACGACACTGCTCTTTGG	1	0.000208424
ACTATTTCTTACCATAACACT_TTTGTTGCCACTATTGCTACTGGTAGTACTACCTAT_GCTTTCCGTAAAGCTTACATCACTTGGTGGGACGACCTTGTT	1	0.000208424
ACTATTTCTTACCATAACAAC_CTTGTTGCCGGTATTGCTGAAGGTGCTAATACCAAT_GCTCTGTCTGATGTTTACCTGTACAAATCTTCTCTTTCT	1	0.000208424
ACTATTTCTTACCATAAATCT_TTTGTTGCCGCTATTGCTTACGGTGCTACTACCAAT_GTTCTGCTGATCTACCATGGTATCTTTGAC	1	0.000208424
ACTATTTCTTACCATAAATAC_CTTGTTGCGGTATTGGTTCTGGTACTAATACCTAT_GTTGACACTGTTGACTACGTTTACTATTCT	1	0.000208424
ACTATTTCTTACCATAAATAC_CTTGTTGCGGTATTAGTTCTGGTACTAATACCTAT_GTTGACACTGTTGACTACGTTTACTATTCT	1	0.000208424
ACTATTTCTTACCATAAAGCTTTC_TTTGTTGCCGCTATTGGTTTCGGTGGTAGTACCTAT_GTTTCTATCTACCGTAACGACTACTATGAC	1	0.000208424
ACTATTTCTTACCATAAAGAC_CTTGTTGCCACTATTGATGGTGGTGGTAGTATTCCAATT_GTGTTCTGTCTACTAACCATACT	1	0.000208424
ACTATTTCTTACCATAAAGAC_CTTGTTGCCACTATTGATGGTGGTGGTAGTAATACCAAT_GTGTTCTGTCTACTAACCATACT	1	0.000208424
ACTATTTCTTACCATAAAACT_TTTGTTGCCGGTATTGATTCTGGTACTACTACCAAT_GCGACGCTGGTGACCTTGGT	1	0.000208424
ACTATTTCTTACCATACTACT_CTTGTTGCCACTATTGGTGTTGGTACTATTACCTAT_GCTCTGGACTACTCTACTCCGTGGTATCAG	1	0.000208424
ACTATTTCTTACCATACTACT_CTTGTTGCCGCTATTGATGGTGGTAGTATTACCTAT_GTTTACCCGACTGACAACCTGTTCCATCCG	1	0.000208424
ACTATTTCTTACCATACTACT_CTTGTTGCCGGTATTGATCCGGGTAGTACTACCAAT_GTTGACCGTCTGTACCCGCGTCCGTGGAACTTCCCGCATGAC	1	0.000208424
ACTATTTCTTACCATACTACT_TTTGTTGCCACTATTACTATCGGTGCTACTACCAAT_GCTGACGTTTCTTACTACCTGGAATTTGTT	1	0.000208424
ACTATTTCTTACCATACTTAC_CTTGTTGCCGCTATTGATCATGGTACTACTACCAAT_GTTGCTCCGGGTCCGCCGTACGACCTTACT	1	0.000208424
ACTATTTCTTACCATACTTAC_CTTGTTGCCGCTATTAGTCTGGGTGGTAATACCAAT_GTTTTCGACTACACTTCTGCTGACTTTTTC	1	0.000208424
ACTATTTCTTACCATACTTAC_CTTGTTGCCAGTATTGGTTCTGGTAGTAATACCTAT_GCTCGTGCTACTGACCGTGACCTGCATGCT	1	0.000208424
ACTATTTCTTACCATACTTAC_CTTGTTGCCAGTATTGGTTACGGTGCTAATACCTAT_GCTGTTAAAGACATCTCTGCTCGTCATTAC	1	0.000208424
ACTATTTCTTACCATAACCCG_TTTGTTGCCGGTATTGGTTTCGGTAGTACTACCTAT_GCTGGTAACTACCAGATCGGTGACGGTTTCTCTGCTCATCAG	1	0.000208424
ACTATTTCTTACCATACTTAC_CTTGTTGACGCTATTAGTGTTGGTACTAATACCAAT_GTTAACTACCGTGGTTTCAAAACTCTGAAAGACCGTCATCTG	1	0.000208424
ACTATTTCTTACCATAACCGT_TTTGTTGCCGGTATTGGTCAGGGTACTAATACCAAT_GTTCAGGGTGGTACTTGGGCTATCGGTGTTTACACTCTTGCT	1	0.000208424
ACTATTTCTTACCATAACCTG_TTTGTTGCCACTATTGCTGGTGGTGGTATTACCTAT_GTTTACTACCGTGTTCAGGTTCAGTGGTTCTTCGACTATGGT	1	0.000208424
ACTATTTCTTACCAGTACCAG_TTTGTTGCCGCTATTAATTACGGTGCTATTACCAAT_GCTACTACGGTTGGGTTGTTGAAGGTTACCGTATCCATAAA	1	0.000208424
ACTATTTCTTACCATAACGAC_CTTGTTGCCAGTATTGATTGGGGTACTATTACCTAT_GTTGTTTACGACGAATGGCGTTACCATGCT	1	0.000208424
ACTATTTCTTACCATACTAAC_CTTGTTGCCAGTATTGATTACGGTGGTATTACCTAT_GTTTACCGTATCGACCTGTACTCTTATGGT	1	0.000208424
ACTATTTCTTACCATAACTTC_CTTGTTGCCACTATTGATTTCGGTGCTATTACCTAT_GCTTACCTGGCTTACACTGTTGTTTACCAGGTTGGTCATTCT	1	0.000208424
ACTATTTCTTACCATAACTAC_TTTGTTGCCGCTATTACTGTGGTGGTACTACCTAT_GCTCTGGACGCTGGTCAGGACGTTACTATCGACTGTCATTAC	1	0.000208424
ACTATTTCTTACCATAACTAC_TTTGTTGCCGCTATTACTGTGGTGGTACTACCTAT_GCTCTGGACGCTGGTCAGGACGTTACTATCGACGGTCATTAC	1	0.000208424
ACTATTTCTTACCATAACTAC_TTTGTTGCCACTATTACTGTTGGTGGTAATACCTAT_GCTTACTACGCTCCGAACGGTGTTCATCCG	1	0.000208424
ACTATTTCTTACCATAACTAC_CTTGTTGCCGCTATTGGTACTGGTGGTAATACCTAT_GCTGTTACTCAGTCTGACGCTTCTGCTCTGCCGAACCTTTCT	1	0.000208424
ACTATTTCTTACCATAACTAC_CTTGTTGCCACTATTGATGACGGTGCTAATACCTAT_GCTTGGGGTACTCGTGAATACTCTGACTTCCCGACTTCTCTTCCG	1	0.000208424
ACTATTTCTTACCATAACGCT_TTTGTTGCCGGTATTACTTACGGTGGTAATACCTAT_GCTGGTGCTGGTGCTTACTTCTACTAAGAATCTCGTCTTGAC	1	0.000208424
ACTATTTCTTACCATAACGCT_TTTGTTGCCGCTATTAATTTCGGTACTATTACCAAT_GTTTACGACTACCAGGTTGTTCTGCATAAC	1	0.000208424
ACTATTTCTTACCATAACGCT_CTTGTTGCCGGTATTGCTAAAGGTGCTAGTACCAAT_GTACGCTCAGTACGACTATTAC	1	0.000208424
ACTATTTCTTACCATAACGAC_TTTGTTGCCGCTATTAGTGGTGGTGCTAGTACCAAT_GTTTCTTCTGACGAACCGTACTACCTTGGT	1	0.000208424
ACTATTTCTTACCATAACGAC_TTTGTTGCCACTATTGGTTACGGTAGTAATACCAAT_GCTCCGATCGTTACTTACGCTCTGCTTACT	1	0.000208424
ACTATTTCTTACCATAACGAC_CTTGTTGCCGCTATTACTGCTGGTGCTAGTACCTAT_GCTACTCGTGACCTGAACTACGACCTTGGT	1	0.000208424
ACTATTTCTTACCATAACGAC_CTTGTTGCCACTATTAATTCTGGTGGTACTACCAAT_GCTCCGGAATACCGACTACTCTGAATGGGGTGCTCCGCATTAC	1	0.000208424
ACTATTTCTTACCAGTTCTTC_TTTGTTGCCACTATTGCTCCGGGTGGTACTACCAAT_GCTTACGACACTTCTGGTGCTTACCATCCG	1	0.000208424
ACTATTTCTTACCATAACCTG_TTTGTTGCCACTATTGATTATGGTACTACTACCAAT_GTTGACGGTGACCAGCTGGGTTCTACTTACCTGTCTTATGAC	1	0.000208424
ACTATTTCTTACCAGTACCAG_TTTGTTGCCACTATTGGTGACGGTGGTATTACCTAT_GTTAACTACTACCCGGAATACGACTTTTCT	1	0.000208424
ACTATTTCTTACCATACTGTT_CTTGTTGCCGCTATTGGTCCGGGTGCTATTACCAAT_GCTGGTGAAGGGATGCCGCATTAC	1	0.000208424
ACTATTTCTTACCATACTGGT_CTTGTTGCCAGTATTAGTGACGGTGGTAATACCTAT_GCTGACTACATCCGTTACGACCGTTCTGGTTCTTACTTTTGG	1	0.000208424
ACTATTTCTTACCATACTTAC_TTTGTTGCCACTATTGGTGACGGTACTACTACCAAT_GTTGACGAGACTACCTGGACGCTGCTACTACTTCTCTTTAC	1	0.000208424
ACTATTTCTTACCAGTGGATC_TTTGTTGCCAGTATTACTCGTGGTGCTATTACCTAT_GCTGGTTACGGTACTCAGACTTGGTCTTGTT	1	0.000208424
ACTATTTCTTACCAGTGGTAC_CTTGTTGCCACTATTAATGACGGTACTACTACCTAT_GTTGGTTACGGTTCTCCGCAGACTCATTCT	1	0.000208424
ACTATTTCTTACCAGTGGGTT_TTTGTTGCCGGTATTGATGACGGTGCTATTACCAAT_GCTCGTTACTCTCAAGAAACCGCGTGACATCGCTGGTCTTCAG	1	0.000208424
ACTATTTCTTACCAGTGGGTT_TTTGTTGCCAGTATTAGTGACGGTGGTACTACCAAT_TTGTTTTCGGTGACCGTGACCATGGTGACTTCCCGCATGAC	1	0.000208424
ACTATTTCTTACCAGTGGGTT_CTTGTTGCCGGTATTACTTCTGGTGGTACTACCTAT_GCTTACGGTTACGACCTGGACCAGGGTCATGACGCTCATGCT	1	0.000208424
ACTATTTCTTACCAGTGGGGT_TTTGTTGCCGGTATTGATGGTGGTACTACTACCAAT_GTTGTTGACGGTGAAGGTGGTTTCTGGTACGCTTGGCATACT	1	0.000208424
ACTATTTCTTACCAGTGGGGT_TTTGTTGCCAGTATTGCTGACGGTGGTATTACCAAT_GCTACTCTGTCTCGTCATGGTGACTTTACT	1	0.000208424
ACTATTTCTTACCAGTGGGCT_TTTGTTGCCGCTATTGCTTCTGGTAGTAGTACCTAT_GTTTACACTCCGTCTACTGGTGAACATAAC	1	0.000208424
ACTATTTCTTACCAGTGGGAC_TTTGTTGCCGCTATTAATCCGGGTAGTATTACCAAT_GCTTCTACTTACCTGCATTACGGTCCGACTGTTGTTCTTCCG	1	0.000208424
ACTATTTCTTACCAGTGGGAC_CTTGTTGCCGCTATTACTTCTGGTGCTAATACCAAT_GCTTACTACCAGCGTTCTTCTCGGTTTGCT	1	0.000208424
ACTATTTCTTACCAGTGGGAC_CTTGTTGCCACTATTAGTTCTGGTGGTAGTACCAAT_GCTCTGCTGACTGGTCTGCTGACTCATTAC	1	0.000208424
ACTATTTCTTACCAGTGGGAC_CTTGGTGCCGCTATTACTTCTGGTGCTAATACCAAT_GCTTACTACCAGCGTTCTTCTCCGTTTGCT	1	0.000208424
ACTATTTCTTACCAGTGGCGT_CTTGTTGCCGCTATTGGTGCTGGTACTAGTACCTAT_GTTGACGGTTCTCCGTGGTACCTGGACGACCGTTACCTTTCT	1	0.000208424
ACTATTTCTTACCAGTGGCAG_TTTGTTGCCGCTATTGATCCGGGTGCTATTACCTAT_GCTTACTACCAGGTTCTGCATGACCTTTAC	1	0.000208424
ACTATTTCTTACCAGTGGATC_TTTGTTGCCAGTATTAATGGTGGTGCTACTACCTAT_GCTCGTTACCGTGCTATCTACGAAATCCGTCCGTGGTTTTAC	1	0.000208424
ACTATTTCTTACCAGTTCTCT_TTTGTTGCCAGTATTGGTCAGGGTGCTAGTACCAAT_GTTTGGGTTCCGCGTATCAACGACTTTTCT	1	0.000208424
ACTATTTCTTACCAGTTCTGG_CATGTTGCCGATTGGTAATACCAAT_GTTGACCGTTCTGTTGGTGACCAGTATTAC	1	0.000208424
ACTATTTCTTACCATACTGTT_CTTGTTGCCGCTATTAATGTTGGTGGTACTACCTAT_GTTCGTCCGTGGGTTTCGCTGACCTGTACGACTGGCCGTACTTTGGT	1	0.000208424
ACTATTTCTTACCAGTTCTTC_TTTGTTGCCGCTATTAGTGACGGTACTAGTACCTAT_GCTTGGCCGGACGACGACGGTCCGCATCGT	1	0.000208424
ACTATTTCTTACCATACTATC_CTTGTTGCCAGTATTACTACTGGTACTAGTACCAAT_GTTCGTAAAGACGCTGTTAAACCGCTTTCT	1	0.000208424
ACTATTTCTTACCATACTGCT_TTTGTTGCCAGTATTGATACTGGTAGTATTACCAAT_GCTCGTTACGACCGTCAGTACACTTATGGT	1	0.000208424
ACTATTTCTTACCATACTGA_TTTGTTGCCAGTATTACTTACGGTGCTAGTACCAAT_GTTGACGTTATCCAAGCGTTACGCTCATTAC	1	0.000208424
ACTATTTCTTACCATACTGAC_TTTGTTGCCGGTATTACTGTTGGTGCTAATACCAAT_GCTTACTACGCTTCTGTTGGTGGTTTTAAA	1	0.000208424
ACTATTTCTTACCATACTGAC_TTTGTTGCCGCTATTAATAACGGTGGTAGTACCAAT_GTTGCTCGTGACTACCTGTGGGGTCATCCG	1	0.000208424
ACTATTTCTTACCATACTGAC_CTTGTTGCCACTATTAGTGACGGTGGTAGTACCAAT_GCTTGGTTCTGGGGTAACTCTCGTGCTTACGACCAGCTTTAC	1	0.000208424
ACTATTTCTTACCATACTGAC_CTTGTTGCCACTATTACTACTGGTACTAATACCTAT_GTTGACACTCTGCTGTACCGTCAGCTTAAA	1	0.000208424
ACTATTTCTTACCATACTGAA_CTTGTTGCCGCTATTGGTGAAGGTGCTAGTACCAAT_GCTCTGGACTGGGAAGTTACTGACTACTACTACCCGTTTCCG	1	0.000208424
ACTATTTCTTACCATACTGAA_CTTGTTGCCAGTATTAATTTCGGTGGTACTACCTAT_GCTCTGGAATCTGGTGGTGCTCCGCGTATCAACTGGTATCTG	1	0.000208424
ACTATTTCTTACCATACTGAA_CTTGTTGCCACGACGGTACTACTACCAAT_GCTACTCCGGGTGGTAACTCTGAATACACTTACACTCATTAC	1	0.000208424
ACTATTTCTTACCATACTCGT_TTTGTTGCCGGTATTGGTGACGGTACTAGTACCAAT_GCTGACTACTCTCCGGCTCTGGTTGCTCGTGAACCGCTTGAC	1	0.000208424
ACTATTTCTTACCATACTCCG_TTTGTTGCCGGTATTACTTACGGTAGTATTACCTAT_GCTATCACTGCTAACGGTCCGGGTTACGGTGCTGACTATCAG	1	0.000208424
ACTATTTCTTACCATACTCCG_TTTGTTGCCAGTATTAATGACGGTGGTATTACCTAT_GCTTACACTCGTGACCTGGGTCTGGGTGGTTACTACCTTTAC	1	0.000208424
ACTATTTCTTACCATACTCCG_CTTGTTGCCAGTATTGCTGGTGGTACTAATACCAAT_GTTGAAGACTCTTACCCGTACTACATCCGTCGTGGTTATTAC	1	0.000208424
ACTATTTCTTACCATACTCCG_CTTGTTGCCAGTATTAATGTTGGTGGTACTACCAAT_GCTTACGACCGTACTGACTACCTGTATTTC	1	0.000208424
ACTATTTCTTACCATACTCAT_CTTGTTGCCGGTATTGATTCTGGTACTACTACCAAT_GCTCTGTACCCGGACACTGCTTGGGCTGACGACTACTTTGAC	1	0.000208424
ACTATTTCTTACCATACTCAG_CTTGTTGCCGGTATTGCTCATGGTACTATTACCAAT_GTTTACACTTCTCCGGCTGGTTCTTTTGGT	1	0.000208424
ACTATTTCTTACCATACTATC_TTTGTTGCCGGTATTAGTTACGGTAGTACTACCTAT_GTTTACGGTGAATCCAGGGTGACCATACT	1	0.000208424
ACTATTTCTTACCATACTACT_TTTGTTGCCGCTATTAATGCTGGTACTACTACCAAT_GTTTCTGTTGGTTACACTTTCCTGCATGAC	1	0.000208424
ACTATTTCTTACCAGTGGATC_CTTGTTGCCGCTATTGATTCTGGTAGTACTACCAAT_GCTCTGTACACTGTTGACGGTAAATCTTACACTACTCATCTG	1	0.000208424
ACTATTTCTTACCAGTACCAG_CTTGTTGCCGCTATTAGTCGTGGTGGTAGTACCAAT_GTTGACTGGAACGGTGACGAATCTTCTCGTACTTATTTC	1	0.000208424
ACTATTTCTTACCAGGACTAC_CTTGTTGCCGGTATTGGTTACGGTACTACTACCAAT_GTTAACGTTGAAGTT	1	0.000208424
ACTATTTCTTACCAGGACGAC_TTTGTTGCCGGTATTAGTGAAGGTGCTAGTACCTAT_GTTGAAGGTTACTACTACCTGTTCGCTTCTAAAGACCTTACT	1	0.000208424
ACTATTTCTTACCAGGACGGT_TTTGTTGCCAGTATTGATGACGGTGGTAGTACCAAT_GTTGCTTCTACTGGTAACGACTACGACGCTTGGATCTTTTAC	1	0.000208424
ACTATTTCTTACCAGGACTAC_CTTGTTGCCACTATTGATGACGGTAGTAATACCAAT_GCTTCTCGTTACTACTACTGGTACACTGTTCGT	1	0.000208424
ACTATTTCTTACCAGGACTAC_CTTGTTGCCACTATTAATTACGGTGGTATTACCTAT_GCTGGTTTCAACGGTCTGGTTGACGAAATCGGTTCTCTTACT	1	0.000208424
ACTATTTCTTACCAGGACGTT_CTTGTTGCCGGTATTGGTGCTGGTAGTACTACCTAT_GCTGCTTCTTACAAAGAACATCGTGTTCCGCGTCGTTATAAC	1	0.000208424
ACTATTTCTTACCAGGACGTT_CTTGTTGCCGGTATTACTTACGGTGGTAGTACCAAT_GCTTACTACGAACAGCGTTACGTTTTTAAC	1	0.000208424
ACTATTTCTTACCAGGACGTT_CTTGTTGCCGGAATTGCTGACGGTAGTAATACCTAT_GTTTTCACTTACCTGGCTATCATCCATGAC	1	0.000208424
ACTATTTCTTACCAGGACGTT_CTTGTTGCCAGTATTGATCATGGTGGTATTACCAAT_GTTACTGACGTTGCTACTCCGCTGCTTGTT	1	0.000208424
ACTATTTCTTACCAGGACGGT_TTTGTTGCCGGTATTGGTTCTGGTGCTAATACCAAT_GCTTACGACCCGTACCAGTACGGTTATTCT	1	0.000208424
ACTATTTCTTACCAGGACGGT_TTTGTTGCCGGTATTGCTAACGGTGGTATTACCTAT_GTTCATGAACAGCTGGACCGTGACTTTGAA	1	0.000208424
ACTATTTCTTACCAGGACGGT_TTTGTTGCCGGTATTGCTAACGGTGGTATTAACTAT_GTTCATGAACAGCTGGACCGTGACTTTGAA	1	0.000208424
ACTATTTCTTACCAGGACGGT_TTTGTTGCCGCTATTGGTTACGGTGCTACTACCAAT_GTTGACTTCGACCTGTCTTCTTACCATCGT	1	0.000208424
ACTATTTCTTACCAGGACGGT_TTTGTTGCCGCTATTGGTGAAGGTAGTAGTACCTAT_GCTCTGTACATCGGTCTGAAATACCATGAA	1	0.000208424
ACTATTTCTTACCAGGACGGT_TTTGTTGCCGCTATTGCTCGTGGTGCTACTACCAAT_GCTTCTGACGACCGTTACTACTCTTATGGT	1	0.000208424
ACTATTTCTTACCAGGACGGT_TTTGTTGCCGCTATTAATGTTGGTGGTACTACCTAT_GCTGCTTGTTCAGCGTGCTCAGGGTGCTTACTACTCTCATGGT	1	0.000208424
ACTATTTCTTACCAGGACGGT_TTTGTTGCCAGTATTGATGACGGTGGTAGTACCAAT_GTCGCTTCTACTGGTAACGACTACGACGCTTGGATCTTTTAC	1	0.000208424
ACTATTTCTTACCAGGACTCT_CTTGTTGCCGCTATTGCTCCGGGTACTACTACCTAT_GCTGTTTACCAGCCGGGTTACGACTTTCTG	1	0.000208424
ACTATTTCTTACCAGGACTCT_TTTGTTGCCAGTATTGATCGTGGTACTAGTACCTAT_GCTATCCTGGGTTACGGTGAAGACCATGTT	1	0.000208424
ACTATTTCTTACCAGGACGGT_TGTGTTGCCGCTATTACTCGTGGTGCTATTACCAAT_GCTTCTTACCTGACTTGACCTGCGTGAATCTGGTTACCATGTT	1	0.000208424
ACTATTTCTTACCAGGACTCT_TTTGTTGCCGCTATTGATGACGGTGCTATTACCAAT_GCTTCTTACGGTGTTCTGACTTGGTATGTT	1	0.000208424
ACTATTTCTTACCAGGCTCCG_TTTGTTGCCGCTATTGGTTACGGTGGTATTACCAAT_GTTATCTACGGTTACGAACGTCGTGCTGACGACCGTCATTAC	1	0.000208424
ACTATTTCTTACCAGGCTGCT_CTTGTTGCCACTATTAGTGTTGGTGCTATTACCAAT_GAACGCTTCTGCTGACTATCAG	1	0.000208424
ACTATTTCTTACCAGGCTGCT_CTTGTTGCCACTATTACTTTCGGTAGTATTACCTAT_GCTCCGCCGCAGTACTTCGTTCCGCATTAC	1	0.000208424
ACTATTTCTTACCAGGCTGAC_TTTGTTGCCGGTATTACTTGGGGTGGTACTACCTAT_GTTACTGTTCATGGTACTGACGCTCATCCG	1	0.000208424
ACTATTTCTTACCAGGCTGAC_TTTGTTGCCGCTATTGCTTACGGTAGTAATACCAAT_GTTCAGTCTTCTGGTCCGGACTGGCAGCTGGGTCGTTATTTC	1	0.000208424
ACTATTTCTTACCAGGCTGAC_TTTGTTGCCAGTATTGCTCAGGGTAGTAGTACCTAT_GCTCCGACTCTGTACGCTTTCTACTACAACCTGGTTCTTGAA	1	0.000208424
ACTATTTCTTACCAGGCTGAC_CTTGTTGCCGGTATTGATTACGGTGGTACTACCTAT_GCTGACGTTGCTGGTTCTTTCTCTGACCAGCCGGAATATGAC	1	0.000208424
ACTATTTCTTACCAGGCTGAC_CTTGTTGCCGCTATTACTTACGGTAGTATTACCTAT_GTTTACGAAGACTCTGACAACCCGCGTCCGACTACTTTTGAC	1	0.000208424
ACTATTTCTTACCAGGCTGAC_CTTGTTGCCAGTATTAATTTCGGTGGTAATACCTAT_GCTGCTGACGACAAAGTTACTCGTACTCCGGGTAACCATGGT	1	0.000208424
ACTATTTCTTACCAGGCTGAA_TTTGTTGCCGGTATTGATTACGGTGCTACTACCAAT_GTTGACACTGACACTACTTTCGACTTTGTT	1	0.000208424
ACTATTTCTTACCAGGCTCTG_TTTGTTGCCGGTATTAATTGGGGTGGTAGTACCAAT_GCTGCTGACTACTCTCTGTCTACTTTTCGT	1	0.000208424
ACTATTTCTTACCAGGCTCTG_TTTGTTGCCGGTATTAATCGTGGTACTATTACCAAT_GCTTACGTTGCTAACAACATCTACCATCCG	1	0.000208424
ACTATTTCTTACCAGGCTCTG_CTTGTTGCCGCTATTGGTCGTGGTGCTACTACCAAT_GCTGACGCTTACGACGACGCTTACTTTTGG	1	0.000208424
ACTATTTCTTACCAGGCTCTG_CTTGTTGCCAGTATTACTTACGGTAGTAGTACCAAT_GTTCCGTGGGGTGACATCCCGCCGTATTGG	1	0.000208424
ACTATTTCTTACCAGGCTCTG_CTTGTTGCCACTATTGATTACTGTGCTACTACCAAT_GTTGACCCGCCGTCTGGTACTCTGGACGTTTGGTCTTACACTCTTGTT	1	0.000208424
ACTATTTCTTACCAGGCTCTG_CTTGTTGCCACTATTGATTACGGTGCTACTACCAAT_GTTGACCCGCCGTCTGGTACTCTGGACGTTTGGTCTTACACTCTTGTT	1	0.000208424
ACTATTTCTTACCAGGCTCTG_CTTGTTGCCACTATTAGTGACGGTAGTACTACCAAT_GCTTCTGCTTCTATCTGGAAAGACGCTTACTGGCATCTTACT	1	0.000208424
ACTATTTCTTACCAGGCTCGT_CTTGTTGCCAGTATTGCTGCTGGTGCTACTACCAAT_GTTGTTACTTACTACCCGTTCGACTATCCG	1	0.000208424
ACTATTTCTTACCAGGCTCCG_TTTGTTGCCGCTATTGATGACGGTGGTATTACCTAT_GCTCCGTCTTCTCGTGGTGGTCAGGGTGCTGAAGGTCATCCG	1	0.000208424
ACTATTTCTTACCAGGACTAC_CTTGTTGCCGGTATTACTACGGTGGTACTACCAAT_GTTTGGTACATCTACGAAGGTTGGCATAAC	1	0.000208424
ACTATTTCTTACCAGGACGGT_CTTGTTGCCGCTATTAGTACTGGTAGTACTACCAAT_GTTTACCGTCTGTACACTTACACTCATCGT	1	0.000208424
ACTATTTCTTACCAGGACGGT_CTTGTTGCCAGTATTAATTCTGGTGGTAGTACCAAT_GCTACTTCTGACGCTAACGGTTACGCTGTTTTTCAG	1	0.000208424
ACTATTTCTTACCAGGACTAC_TTTGTTGCCGGTATTGATGACGGTGCTAATACCTAT_GCTCTGCCGGAATCTTACGCTTCTTATTAC	1	0.000208424
ACTATTTCTTACCAGGACTAC_TTTGTTGCCGGTATTAGTTACGGTACTAGTACCAAT_GCTCAGTACGACGGTTTCGTTAACTACCGTTACACTCATGTT	1	0.000208424
ACTATTTCTTACCAGGACTAC_TTTGTTGCCGCTATTGGTTACGGTGGTACTACCAAT_GTTTACGGTCTGCGTACTTACTACTTTCAT	1	0.000208424
ACTATTTCTTACCAGGACTAC_TTTGTTGCCGCTATTGGTTACGGTGGTACTACCAAT_GTTTACGGTCTGCGTACTTACTACTATCAT	1	0.000208424
ACTATTTCTTACCAGGACTAC_TTTGTTGCCGCTATTGGTGGTGGTGGTAATACCAAT_GTTCTGACTCTGCATGGTTGGGGTCTTACT	1	0.000208424
ACTATTTCTTACCAGGACTAC_TTTGTTGCCGCTATTGGTGGTGGTGCTACTACCTAT_GTTTACCATTCAACCCGGACGGTCTGCTGCCGCTGGGTGTTCAT	1	0.000208424
ACTATTTCTTACCAGGACTAC_TTTGTTGCCGCTATTGATTACGGTAGTAATACCAAT_GTTACTTACTACCGTTACGGTGACTTTTTC	1	0.000208424
ACTATTTCTTACCAGGACTAC_TTTGTTGCCGCTATTAGTTGGGGTAGTAGTACCTAT_GCTCTGTACGACCGTAACGCTGACTTTGCT	1	0.000208424
ACTATTTCTTACCAGGACTAC_TTTGTTGCCGCTATTAGTTACGGTACTAGTACCAAT_GCTGCTGTTTACACTTACGGTGCTGGTCATTACCCGTATGGT	1	0.000208424
ACTATTTCTTACCAGGACTAC_TTTGTTGCCGCTATTACTTCGGTACTAATACCAAT_GTTGACTACCGTTACCAGCAGTCTCTTTCT	1	0.000208424
ACTATTTCTTACCAGGACTAC_TTTGTTGCCATGGTGGTACTAATACCTAT_GCTCCGCGTTACGACTGGTACCCGTACTCTGCTGGTCATTAC	1	0.000208424
ACTATTTCTTACCAGGACTAC_TTTGTTGCCAGTATTGGTGCTGGTGCTATTACCAAT_GCTCCGGGTAACTTCTCTCTGGGTCTTAAC	1	0.000208424
ACTATTTCTTACCAGGACTAC_TTTGTTGCCAGTATTGCTACTGGTAGTAGTACCAAT_GTTGCTACTGGTGTTCCGTTCGTTTACTGGTCGTTTATTCT	1	0.000208424
ACTATTTCTTACCAGGACTAC_TTTGTTGCCAGTATTAGTCGTGGTGGTAGTACCTAT_GCTCCGTACGCTGAATCTTCTGGTTTGTT	1	0.000208424
ACTATTTCTTACCAGGACTAC_TTTGTTGCCACTATTGCTGCTGGTAGTAGTACCAAT_GCTCCGTACGCTGCTTACCAGCAGTCTGGTCTTACCATGGT	1	0.000208424
ACTATTTCTTACCAGGACTAC_TTTGTTGCCACTATTAATGGTGGTGGTAATACCTAT_GTTTACATCGTTACTTACCAGCGTTATCGT	1	0.000208424
ACTATTTCTTACCAGGACTAC_TTGTTGCCGGTATTGGTCCGGGTACTAATACCAAT_GCTGGAATTCAACGTTACTTACGGTACTGACCATGAC	1	0.000208424
ACTATTTCTTACCAGGACTAC_TTTGTTGCCGGTATTGGTAACGGTAGTAATACCAAT_GTTCTGCGTCATTACGCTGTTTGGGAAACTGACTACCATGAC	1	0.000208424
ACTATTTCTTACCAGGACGGT_CTTGTTGCCGCTATTAATTACGGTGCTATTACCAAT_GTTCCGGCTTACGGTCAGACTCTGTATCAT	1	0.000208424
ACTATTTCTTACCAGGACTAC_TTTGTTGCCGGTATTGGTGGTGGTAGTATTACCTAT_GTTTACACGGTTACGACTACATCCATGCT	1	0.000208424
ACTATTTCTTACCAGGACTCTT_TTTGTTGCCAGTATTGATACTGGTGCTACTACCAAT_GTTGACTACAACTACTCTCGTACTCATCGT	1	0.000208424
ACTATTTCTTACCAGGACGGT_CTTGTTGCCACTATTAATCTGGGTAGTAATACCAAT_GCTGACGGTCATGCTCGTACTCCGCTTTAC	1	0.000208424
ACTATTTCTTACCAGGACGC_CTTGTTGCCAGTATTAGTATCGGTACTACTACCAAT_GTTGCTCCGAACAAACTGTCTGCTTATGAC	1	0.000208424
ACTATTTCTTACCAGGACGCT_TTTGTTGCCCGCTATTAATCCGGGTAGTAGTACCTAT_GTTTCTGCTCCGGCTCGTTACTCTTATTAC	1	0.000208424
ACTATTTCTTACCAGGACGCT_TTTGTTGCCACTATTAGTTCTGGTAGTATTACCTAT_GTTCTGCGTGTTTACGACTGGTACATCCTGCATGACCATCGT	1	0.000208424
ACTATTTCTTACCAGGACGCT_CTTGTTGCCGCTATTACTCAGGGTGCTATTACCAAT_GCTCGTCCGCGTGACGACGGTCCGTACTACGTTTACCATGGT	1	0.000208424
ACTATTTCTTACCAGGACGCT_CTTGTTGCCGCTATTAATCCGGGTGGTAATACCAAT_GCTGTTTACCAGGTTCCGGTTTACCTTGAC	1	0.000208424
ACTATTTCTTACCAGGACGCT_CTTGTTGCCAGTATTGGTCGTGGTACTACTACCAAT_GCTCAGCTGACTTACCCGGCTGAA	1	0.000208424
ACTATTTCTTACCAGGACGCT_CTTGTTGCCAGTATTAATTACGGTGGTACTACCTAA_GCTCTGCCGCCGCGTACTCCGTCTCCGGGTGGTACTCTTTAC	1	0.000208424
ACTATTTCTTACCAGGACGAC_TTTTTGCCAGTATTGATTTCGGTGCTAGTAACAAT_GCTGACGTTCCGGACCATTACGTTGACGTTTACTACTATCCG	1	0.000208424
ACTATTTCTTACCAGGACTAC_CTTGTTGCCACTATTGGTTCTGGTGCTAGTACCTAT_GCTGACGGTTACGACAAACCGCTGCGTGCTGACGAACATTAC	1	0.000208424
ACTATTTCTTACCAGGACTAC_CTTGTTGCCAGTATTAGTGACCGGTGCTACTACCAAT_GCTCCGCGTGACGGTGTTGACACTCTTCAT	1	0.000208424
ACTATTTCTTACCAGGACTAC_CTTGTTGCCAGTATTGCTTACGGTGGTAGTACCAAT_GTTCTGTCTACTTGGCTGGAAATCTATTCT	1	0.000208424
ACTATTTCTTACCAGGACTAC_CTTGTTGCCGCTATTGATGGTGGTGGTATTACCAAT_GCTCTCCGCAGTGGTCTCCGCCGTATTGG	1	0.000208424
ACTATTTCTTACCAGGACTCT_CTTGTTGCCAGTATTGATTACGGTAGTACTACCAAT_GCTCCGTCTCTGATCGCTTCTTTCCATTGG	1	0.000208424
ACTATTTCTTACCAGGACTCT_CTTGTTGCCAGTATTAGTCTGGGTGCTAGTACCTAT_GCTTACGACCTGGACACTGTTTACGGTGGTTACTACCTTCAG	1	0.000208424
ACTATTTCTTACCAGGACTCT_CTTGTTGCCAGTATTACTGGTGGTGCTACTACCTAT_GTTCGTGTTCGTCCGGGTGAACGTGCTACTTACTCTTATGGT	1	0.000208424
ACTATTTCTTACCAGGACTCT_CTTGTTGCCACTATTGGTATCGGTGGTACTACCAAT_GTTTACGCTATCCGTCTGGGTCGTTTTACT	1	0.000208424
ACTATTTCTTACCAGGACTAC_TTTTGTTGCCGCTATTGCTTACGGTGGTAATACCAAT_GTTTTCAACTGGGACTACTACACTTATATC	1	0.000208424
ACTATTTCTTACCCGTTCTAC_CTGTTGCCGCTATTAGTAAAGGTACTATTACCAAT_GTTGGTGCTGACGGTTTCCCGCCGTATGTT	1	0.000208424
ACTATTTCTTACCAGTGGATC_CTTGTTGCCAGTATTGGTTCTGGTGGTAATACCTAT_GTTTACACTGACGTTTACTTCTACCCATCGT	1	0.000208424
ACTATTTCTTACCAGTGGACT_CTTGTTGCCGCTATTGGTGACGGTACTATTCCAAT_GCTGCTACTTACTCTGTTCTGGGTTATGGT	1	0.000208424
ACTATTTCTTACCATACTTAC_TTTGTTGCCGCTATTAATCGTGGTGGTACTAGTACCAAT_GCTTGGTGGGACCCGGGTTACCCGCTGGGTGACTACTATGAA	1	0.000208424
ACTATTTCTTACCATATCCGT_CTTGTTGCCACTATTACTATCGGTGGTAGTACCTAT_GCTGGTCGTGACCAGGACGGTGCTGCTGCTACTTTTTAC	1	0.000208424
ACTATTTCTTACCATATCTAC_CTTGTTGCCGCTATTGCTTGGGGTACTACTACCAAT_GCTGTTTGGTCTTCTGACCGTGGTCATACT	1	0.000208424
ACTATTTCTTACCATATCGTT_TTTGTTGCCGCTATTGATCAAGGGTGCTACTACCTAT_GTTTACCATAACGACCCGGTTCGTTATTAC	1	0.000208424
ACTATTTCTTACCATATCGGT_TTTGTTGCCACTATTAGTACTGGTACTAATACCAAT_GCTCCGCGTTACGCTTACCGTGAAGCATCGGTGACCATCAG	1	0.000208424
ACTATTTCTTACCATATCGGT_CTTGTTGCCGGTATTAGTTACGGTAGTACTACCAAT_GCTACTACTGTTTACCGGTTACGACCATCAT	1	0.000208424
ACTATTTCTTACCATATCGGT_CTTGTTGCCAGTATTAGTGGTGGTGCTAATACCAAT_GCTCCGGAAACTGGTCTGATCTACCATTCT	1	0.000208424
ACTATTTCTTACCATATCGAC_TTTGTTGCCGCTATTAGTTGGGGTGCTAATACCTAT_GCTTACCTGACTTGGTACCTGCTGTACCCGACTGTTCATTAC	1	0.000208424
ACTATTTCTTACCATATCGAC_CTTGTTGCCGGTATTGATCGTGGTAGTACTACCTAT_GTTTTCGAAATCACCGTCTGGACTACGGTTACTACCTTGAC	1	0.000208424
ACTATTTCTTACCATATCGAC_CTTGTTGCCAGTATTGGTTACGGTAGTATTACCAAT_GTTGCTGACGGTGACTACTACCCGTTTTGG	1	0.000208424
ACTATTTCTTACCATATCGAC_CTTGTTGCCAGTATTGCTCAGGGTGAAT_GCTACTGGTTGGGACACTGACGACCCGCAGACTACTTTTTCT	1	0.000208424
ACTATTTCTTACCATATCGAC_CTTGTTGCCAGTATTAATGACGGTAGTAATACCTAT_GTTTACGACCAGTCTATCTACCCGTATAAC	1	0.000208424
ACTATTTCTTACCATATCGAA_CTTGTTGCCAGTATTACTTACGGTGCTACTACCAAT_GCTCGTACTGACTACGGTTCTTGGTTTCTG	1	0.000208424
ACTATTTCTTACCATATCCTG_CTTGTTGCCACTATTGCTCAGGGTGCTACTACCTAG_GTTCCGAACTACTCTGCTACTTACGCTCGTTACACTCTTGGT	1	0.000208424
ACTATTTCTTACCATATCCGT_TTTGTTGCCGCTATTGGTGCTGGTAGTAATACCAAT_GTTTACGACGCTCGTTCTCGTTACTTTCGT	1	0.000208424
ACTATTTCTTACCATATCAAC_CTTGTTGCCAGTATTGCTACTGGTACTATTACCAAT_GCTCAGGCTGCTACTTGGGCTCAGCATGAC	1	0.000208424
ACTATTTCTTACCATCAGTTC_TTTGTTGCCACTATTAGTCATGGTACTAGTACCAAT_GCTTACCCGGACTACGACGCTGACTCTGCTACTTACCTTACT	1	0.000208424
ACTATTTCTTACCATCATATC_CTTGTTGCCGCTATTGCTTACGGTGCTATTACCTAT_GCTACTCTGTACTCTGGTTGGGTTCTTGGT	1	0.000208424
ACTATTTCTTACCATATAC_TTTGTTGCCAGTATTGGTGCTGGTACTAATACCAAT_GTTGACTACCAGTACACTCTGGCTCGTAACGGTGGTTTTGTT	1	0.000208424
ACTATTTCTTACCATCATCAT_CTTGTTGCCGCTATTAATGGTGGTACTAGTACCTAT_GTTTACGCTGACCAGACTGACACTTACACTAACGCTCTTAAC	1	0.000208424
ACTATTTCTTACCATCCGTAC_TTTGTTGCCAGTATTGATACTGGTGGTAATACCTAT_GTTACTCGTCAGGCTGCTCCGTACGGTTTCTCTGACTATCCG	1	0.000208424
ACTATTTCTTACCATCGTCTG_CTTGTTGCCGGTATTGGTTCTGGTACTAATACCAAT_GCTCTGGCTGGTATCGCTGTTTTCGTTGCTACTGCTTTTCGT	1	0.000208424
ACTATTTCTTACCATCGTCGT_TTTGTTGCCGGTATTGATGCTGGTAGTAATACCAAT_GTTGCTGCTGGTTCTTACCGTCAGAAAATCGGTCGTTTTTAC	1	0.000208424
ACTATTTCTTACCATCGTCGT_CTTGTTGCCGGTATTACTGACGGTAGTATTACCAAT_GTTGACTACTACTGGGCTGGTTCTCGTGACACTCCGTTTACT	1	0.000208424
ACTATTTCTTACCATCGTCAG_TTTGTTGCCGCTATTGGTTCTGGTGGTAATACCTAT_GCTGTTGAAGACCCGGACTACGCTCTTTAC	1	0.000208424
ACTATTTCTTACCATCGTCAG_TTTGTTGCCACTATTAATGGTGGTGGTACTACCAAT_GCTTCTTACGACGACGTTTTCGCTCATTCT	1	0.000208424
ACTATTTCTTACCATCGTATC_CTTGTTGCCGGTATTACTTACGGTACTACTACCAAT_GCTATCCCGGCTTACGAATCTGACCTTCTG	1	0.000208424
ACTATTTCTTACCATCGTATC_CTTGTTGCCGCTATTGCTCCGGGTGCTACTACCAAT_GTTCAGTGGGACCCGGCTAAAACTTATCGT	1	0.000208424
ACTATTTCTTACCATCGTATC_CTTGTTGCCACTATTAATCCGGGTGGTATTACCAAT_GCTAACGACAAAGCTGACTCTTACCATGGT	1	0.000208424
ACTATTTCTTACCATCCG_TTTGTTGCCACTATTACTTGGGGTAGTAATACCAAT_GTTGGTGGTTGGAACAACGGTGCTCATCCG	1	0.000208424
ACTATTTCTTACCATCCG_CTTGTTGCCAGTATTGGTGCTGGTAGTAATACCTAT_GTTTTCCGTGACGCTGAAAAAAACGGTATCGGTCATCTG	1	0.000208424
ACTATTTCTTACCATCCGTTC_CTTGTTGCCAGTATTGATAACGGTGCTACTACCTAT_GCTTACGACCAGCTGTTCCAAACAGCCGTACAACAACTTTAAC	1	0.000208424
ACTATTTCTTACCATCCGTTC_CTTGTTGCCACTATTGGTTTCGGTGGTATTACCTAT_GCTGTTGTTGACCATACTGACGACGGGCTGTACTTCTTTCTG	1	0.000208424
ACTATTTCTTACCATCCGTC_TTTGTTGCCGCTATTAGTGACGGTGGTATTACCAAT_GTTTGGGCTTACTCTAAATACTGGCTTTAC	1	0.000208424
ACTATTTCTTACCATCCGTCT_TTTGTTGCCAGTATTAATTACGGTGCTATTACCAAT_GTTCAGCTGTACTGGGACTACCGTTACTACCCGGACCTTCGT	1	0.000208424
ACTATTTCTTACCATCCGTCT_CTTGTTGCCACTATTAATGCTGGTACTAATACCTAT_GTTGACTCGTTGAAATCGGTAACGTTTTCCCGTGGCTTACT	1	0.000208424
ACTATTTCTTACCATCCGTAC_TTTGTTGCCGGTATTAATTACGGTACTATTACCAAT_GTTTGGGACTCTGACGACCCGACTTTTTAC	1	0.000208424
ACTATTTCTTACCATCCGTAC_TTTGTTGCCGGTATTAATGTTGGTGCTATTACCTAT_GCTTGGACTTACTACATCTACCGTCATTAC	1	0.000208424
ACTATTTCTTACCATCCGTAC_CTTGTTGCCGGTATTGGTGTTGGTACTATTACCAAT_GCTAAAGCTGAATCTTACCCGGGTTACGAATGGTCTTTTAAC	1	0.000208424
ACTATTTCTTACCATCGTGAA_TTTGTTGCCAGTATTAATGGTGGTAGTAATACCAAT_GTTCCGGGTTCTTACATCATCGACTACCTGACTGGTTATCGT	1	0.000208424
ACTATTTCTTACCATATAC_TTTGTTGCCAGTATTGGTGCTGGTACTAATACCAAT_GGTGACTACCAGTACACTCTGGCTCGTAACGGTGGTTTTGTT	1	0.000208424
ACTATTTCTTACCATACTTTC_CTTGTTGCCGCTATTAATTACGGTGCTACTACCAAT_GCTTACGAATACCGTCGTGGTTACCATTCT	1	0.000208424
ACTATTTCTTACCATCAGGTT_TTTGTTGCCAGTATTGCTTCTGGTGCTACTACCTAT_GTTTACGACGAATGGTGGCGTGACCATTTC	1	0.000208424
ACTATTTCTTACCATCAGGTT_CTTGTTGCCAGTATTGGGGTTGGTGCTATTACCTAT_GTTGACCAGGGTTCTTGCTACCTGCATGGT	1	0.000208424
ACTATTTCTTACCATCAGGTT_CTTGTTGCCACTATTAGTGTTGGTACTATTACCAAT_GTTAAATGGGTTCATCGTGTTTACCTTCCG	1	0.000208424
ACTATTTCTTACCATCAGGGT_CTTGTTGCCGGTATTGCTGACGGTGGTAGTACCTAT_GCTTACCCGACTGACGGTTCTGTTCTTTAC	1	0.000208424
ACTATTTCTTACCATCAGGAC_CTTGTTGCCGCTATTGCTTCTGGTAGTAATACCAAT_AACGGTGCTCCGCCGGACCTTTAC	1	0.000208424
ACTATTTCTTACCATCAGGAA_TTTGTTGCCACTATTGCTGACGGTACTACTACCTAT_GTTTACCTGTACGACTACCATGTTCCGTCTGTTTCTCATCTG	1	0.000208424
ACTATTTCTTACCATCAGCGT_CTTGTTGCCACTATTAATTGGGGTGGTAGTACCAAT_GCTGACTACCCGTACCCGGTTGCTTACCGTTACGACTATCGT	1	0.000208424
ACTATTTCTTACCATCAGATC_TTTGTTGCCGGTATTGCTTACGGTAGTAATACCAAT_GCTGGTTACGCTATCGGTGACAGTGACGCTCAGGCTTATGGT	1	0.000208424
ACTATTTCTTACCATCAGATC_TTTGTTGCCACTATTGATCACGGTGGTACTACCTAT_GTTGACTACCGTGCTCATGGTTCTTTTTTC	1	0.000208424
ACTATTTCTTACCATCAGATC_CTTGTTGCCGGTATTGATGACGGTGCTAGTACCTAT_GCTCCGTCTTACTCGACAACATCCATGTT	1	0.000208424
ACTATTTCTTACCATCAGACT_TTTGTTGCCGGTATTAGTACTGGTGGTATTACCAAT_GCTTGGACTATCCATTCTATCTTCTCTATCCATTACCTTGAC	1	0.000208424
ACTATTTCTTACCATCAGACT_TTTGTTGCCGCTATTACTCTGGGTGGTATTACCTAT_GTTTACAACCAGATCTACGCTCGTGCTGCTACTGAATATGAC	1	0.000208424
ACTATTTCTTACCATCAGACT_TTTGTTGCCAGTATTGCTCCGGGTGGTATTACCACT_GCTACTTGGCCGTACCGTCGTGGCCGTGTT	1	0.000208424
ACTATTTCTTACCATCAGACT_TTTGTTGCCAGTATTGCTCCGGGTGGTATTACCAAT_GCTACTTGGCCGTACCGTCGTGGCCTTGTT	1	0.000208424
ACTATTTCTTACCATCACTATCC_TTTGTTGCCACTATTGGTGACGGTAGTAATACCAAT_GCTATCTACACTCGTTCTTACGGTGAAACTGTTTGGCTGGT	1	0.000208424
ACTATTTCTTACCATCAACGCT_CTTGTTGCCGCTATTAGTCCGGGTAGTAGTACCAAT_GTTTACGCTGTTCTGGGTTCTCGTCATGAC	1	0.000208424
ACTATTTCTTACCATATCTTC_TTTGTTGCCAGTATTAATGAAGGTGCTAGTACCTAT_GTTACTCCGGCTTCTACCGTCCGTATGAC	1	0.000208424
ACTATTTCTTACCATCAGTAC_CTTGTTGCCGGTATTGCTGTTGGTACTAATACCTAT_GTTTACGGTGCTTACTACGACCGTCTTGTT	1	0.000208424
ACTATTTCTTACCATACT_TTTGTTGCCACTATTGCTTTCGGTGGTACTACCTAT_GTTTCTAAAGACTTCTACGAAATCCTTTAC	1	0.000208424
ACTATTTCTTACCATCAGTAC_TTTGTTGCCAGTATTAATACTGGTGGTAGTACCAAT_GCTCCGCTGGGTTACATCGCTAAATGGGTTTCTTACTATTCT	1	0.000208424
ACTATTTCTTACCATCAGTCT_CTTGTTGCCACTATTAATCGTGGTGGTACTACCAAT_GCTAAAGAAGACGCTTCTATCCTGCATTGG	1	0.000208424
ACTATTTCTTACCATACTTTC_CTTGTTGCCAGTATTGGTGAGGTGCTATTACCAAT_GTTACTAACCCGGGTGTTCGTTCTGGGACGACGACTATGTT	1	0.000208424
ACTATTTCTTACCATACTTGG_TTTGTTGCCACTATTGGTAACGGTACTAATACCTAT_GCTCCGTACGAACGTGGTGCTCCGGACTACCTGGAATTTATC	1	0.000208424
ACTATTTCTTACCATACTTGG_TTTGTTGCCACTATTGCTGACGGTAGTAATACCAAT_GCTGACTGGCGTCCGGACCTGACTCCGGAAAACGTTTTTTCT	1	0.000208424
ACTATTTCTTACCATACTTGG_ATTGTTGCCGCTATTAATTCTGGTAGTACTACCAAT_GTTATCCCGGAATGGGACCTGCCGGGTACTCCGCAGCATCGT	1	0.000208424
ACTATTTCTTACCATACTTCT_TTTGTTGCCGCTATTGATAACGGTGGTATTACCAAT_GTTAACGGTGCTGTTGAAGTTACTTTTCAG	1	0.000208424
ACTATTTCTTACCATACTTCT_CTTGTTGCCGCTATTACTTCTGGTAGTAATACCAAT_GTTCCGGGTGCTTCTGGTTCTTACCTGTACTACTACTTTTAC	1	0.000208424
ACTATTTCTTACCATACTTAC_TTTGTTGCCGGTATTGGTTACGGTACTACTACCAAT_GTTCCGTCTCGTTACTCTTTCTACCATGGT	1	0.000208424
ACTATTTCTTACCATACTTAC_TTTGTTGCCGGTATTGGTGCTGGTAGTACTACCAAT_GTTCCGGACATCCCGGTTGGTCTGTGGTGGGGTCCGTATTAC	1	0.000208424
ACTATTTCTTACCATACTTAC_TTTGTTGCCGCTATTACTGTTGGTAGTATTACCAAT_GCTTACCCGGTTCCGTACGGTATCCAACT	1	0.000208424
ACTATTTCTTACCATATCTAC_TTTGTTGCCAGTATTGGTTACGGTGCTACTACCTAT_GCTCCGACTTACATCTACGGTTACGACACTCCGAAACTTAAC	1	0.000208424
ACTATTTCTTACCATATCTAC_TTTGTTGCCGGTATTAATTCTGGTGCTACTACCTAT_GTTTGGTCTGACTACGACGAATACACTACTTCTGCTCATGAC	1	0.000208424
ACTATTTCTTACCATATCTCT_CTTGTTGCCGGTATTACTCAGGGTAGTAGTACCTAT_GTTACTATCATCGTTAACAACGTTTATTCT	1	0.000208424
ACTATTTCTTACCATATCTCT_CTTGTTGCCGGTATTGGTGTTGGTACTAATACCTAT_GCTTCTTACGCTTGGTTCGCTTCTTGGGGTCCGGAATATTAC	1	0.000208424
ACTATTTCTTACCATCAGTTC_TTTGTTGCCACTATTAGTCATGGTACTAGTACCAAT_GCTTACCCGGACTACGACGCTGACTCTGCAACTTACCTTACC	1	0.000208424
ACTATTTCTTACCATCAGTGG_TTTGTTGCCAGTATTACTGGTGGTGCTAATACCTAT_GCTTACCCGTGTTGCTTGGTACGGTCAGGACGCTGACCATCTG	1	0.000208424
ACTATTTCTTACCATCAGTC_TTTGTTGCCACTATTAATCGTGGTGCTAATACCTAT_GCGTTCTGACCTTTCT	1	0.000208424
ACTATTTCTTACCATCAGTCT_CTTGTTGCCACTATTAATCGTGGTGGTACTACCAAT_GTTAACTACATCGTTGCTTACCTGACTCAGGGTTACCATGAC	1	0.000208424
ACTATTTCTTACCATCAGTAC_TTTGTTGCCAGTATTAGTTGGGGTGGTAATACCAAT_GCTATCTGGGAATACCGTGGTGACACTGCTGCTGCTCTTCG	1	0.000208424
ACTATTTCTTACCAGTGGATC_CTTGTTGCCAGTATTACTGTTGGTACTAGTACCTAT_GTTTACGAATACCGTTACCGTTCTTATCGT	1	0.000208424
ACTATTTCTTACCATCGTGAC_CTTGTTGCCGCTATTAATTCTGGTGCTAGTACCTAT_GCTTACGAATACTGGTACGACCATCGT	1	0.000208424
ACTATTTCTTACCATCGTGAC_TTTGTTGCCGCTATTGATTCTGGTGGTATTACCTAT_GTTCCGTACGTTCCGTCTCTGTATAAC	1	0.000208424
ACTATTTCTTACCAGTTCGAC_TTTGTTGCCGGTATTGCTCAGGGTAGTAATACCAAT_GCTGACCCGGTTTGGTCTCGTTACCTTTACC	1	0.000208424
ACTATTTCTTACCAGTTCGAC_TTTGTTGCCGCTATTGGTGTTGGTGGTAATACCAAT_GTTTACGTTGACTACGACAACGACGGTCTGTACGACCATGCT	1	0.000208424
ACTATTTCTTACCAGTTCGAC_TTTGTTGCCACTATTAGTTACGGTGCTAATACCTAT_GCTACTGTTTCTCTGCGTGACGGTTTTGAC	1	0.000208424
ACTATTTCTTACCAGTTCGAC_CTTGTTGCCGGTATTGGTCAGGGTAGTAATACCAAT_GTTTTCGCTCGTCAGTACGACACTACTACTAACGACTATGAC	1	0.000208424
ACTATTTCTTACCAGTTCGAC_CTTGTTGCCGGTATTGCTGCTGGTGCTAATACCAAT_GTTCTGTTCCCGGACTTCCGTTCTCTTGCT	1	0.000208424
ACTATTTCTTACCAGTTCGAC_CTTGTTGCCAGTATTAGTTACGGTGGTAATACCAAT_GTTGCTGAACTGGTTACGCTTACTCTGTTTCTCGTTTTTTC	1	0.000208424
ACTATTTCTTACCAGTTCGAC_CTTGATGCCGCTATTACTTACGGTGCTAATACCAAT_TTTGGTCTTACACTTGGAACCGTTTTTTC	1	0.000208424
ACTATTTCTTACCAGTTCCTG_TTTGTTGCCACTATTGGTATCGGTGCTAGTACCTAT_GTTGGTACTCCGGACCGTCTGCATTAC	1	0.000208424
ACTATTTCTTACCAGTTCCTG_TTTGTTGCCACTATTAATTGGGGTGGTACTACCAAT_GTTCTGAAATCTGGTGGTGGTGACTATCTG	1	0.000208424
ACTATTTCTTACCAGTTCCGT_TTTGTTGCCAGTATTTATGTTGGTGGTATTACCAAT_GCTCAGTACGCTTCTGTTTACGAACTTGAA	1	0.000208424
ACTATTTCTTACCAGTTCCGT_TTTGTTGCCAGTATTGCTAAAGGTACTACTACCAAT_GCTTACGTTTCTAACCGTATCACTTACTCAAATCTCATTTC	1	0.000208424
ACTATTTCTTACCAGTTCATC_TTTGTTGCCGGTATTAATTACGGTGCTATTACCAAT_GTTTACATCTACCAGGGTCGTAAAGACGCTTCTTACTATTGG	1	0.000208424
ACTATTTCTTACCAGTTCATC_CTTGTTGCCGCTATTGCTTGGGGTAGTACTACCTAT_GTTGCTCTGTCTGGTTACGACGGTCTTGGT	1	0.000208424
ACTATTTCTTACCAGTTCACT_TTTGTTGCCGGTATTACTGGTGGTACTAATACCAAT_GTTCGTTTCAACTACTGGTGGGCTTTTATC	1	0.000208424
ACTATTTCTTACCAGTTCACT_TTTGTTGCCACTATTGCTGGTGGTGCTAATACCTAT_CATTTC	1	0.000208424
ACTATTTCTTACCAGTTCACT_CTTGTTGCCGCTATTACTGCTGGTGCTACTACCTAT_GCTTACGACGAAACTGACTGGGCTTACTACGACACTCTTTAC	1	0.000208424
ACTATTTCTTACCAGTTCAAC_TTTGTTGCCGGTATTAGTGCTGGTGGTAGTACCTAT_GTTTGGACTGACGACGACCTGTGGGCTACTATCTTCTATTCT	1	0.000208424
ACTATTTCTTACCAGTTCGCT_CTTGTTGCCGCTATTGATGGTGGTACTAATACCAAT_GTCAGTACAAACTGCGTGACTGGGCTGACTACCGTCTTGGT	1	0.000208424
ACTATTTCTTACCAGTTCAAC_TTTGTTGCCACTATTAGTCTGGGTGGTAATACCAAT_GTTGGTCGTGACTCTTGGTACCGTCATAAA	1	0.000208424
ACTATTTCTTACCAGTTCGGT_TTTGTTGCCAGTATTGGTACTGGTACTACTACCTAT_GCTGTTAACGCTCCGTACCATACTCTTGTT	1	0.000208424
ACTATTTCTTACCAGTTCTAC_CTTGTTGCCACTATTGATCTGGGTACTAGTACCTAT_GTTGCTCCGACTTACCCGTACCGTCATCCG	1	0.000208424
ACTATTTCTTACCAGTC_TTTGTTGCCACTATTAATCTGGGTACTACTACCTAT_GCTACTCGTCTGACTGAACCGTACCATGGT	1	0.000208424
ACTATTTCTTACCAGTCTTTC_TTTGTTGCCAGTATTGATTCTGGTACTATTACCTAT_GCTGAACCGGCTATCGACTACGCTTACGGTCGTTACCATCTG	1	0.000208424
ACTATTTCTTACCAGTCTTGG_CTTGTTGCCGCTATTACTCTGGTACTACTACCAAT_GTTCTCCGCCGGGTGACGGTGGTGTTGGTGACTACTTTGCT	1	0.000208424
ACTATTTCTTACCAGTCTTGG_CTTGTTGCCACTATTGGTGGTGGTGGTAATACCAAT_GTTTCTGGTTCTTACCCGCCGTACCATAAA	1	0.000208424
ACTATTTCTTACCAGTCTTCT_TTTGTTGCCGCTATTGATGCTGGTACTATTACCTAT_GTTCTGCGTCTGTCTGGTGAACTGCTGCTGACTGCATTCT	1	0.000208424
ACTATTTCTTACCAGTCTTCT_CTTGTTGCCGCTATTGCTGGTGGTGCTACTACCTAT_GCTGCTTCTTACGACGTTTACTTCTTTCCG	1	0.000208424
ACTATTTCTTACCAGTCTTCTTCT_TTTGTTGCCTCTATTACTTACGGTGCTAATACCAAT_GCAAACTGTCTCCGGAACCGACTCCGTACACTCATGCT	1	0.000208424
ACTATTTCTTACCAGTCTTCTTCT_TTTGTTGCCACTATTACTTACGGTGCTAATACCAAT_GCAAACTGTCTCCGGAACCGACTCCGTACACTCATGCT	1	0.000208424
ACTATTTCTTACCAGTCTTAC_TTTGTTGCCGGTATTGCTGTTGGTGGTAATACCAAT_GCTACTACTGGTGACTACTACACTCTTGCC	1	0.000208424
ACTATTTCTTACCAGTGGTAC_CTTGTTGCCAGTATTGGTGTTGGTAGTACTACCAAT_GTTTACTACCATCCGATCATCACTACTCTGGTTGAAGCTTTTGTT	1	0.000208424
ACTATTTCTTACCAGTGGTAC_TTTGTTGCCGCTATTGATTACGGTACTATTACCTAT_GCTCGTCCGGACTACCCGCAGTCTTGGTACAACTACTATTAC	1	0.000208424
ACTATTTCTTACCAGTGGTCT_CTTGTTGCCACTATTAGTGGTGGTACTAGTACCAAT_GCTGGTCTGACTGACCCGGCTGTTCTTTCT	1	0.000208424
ACTATTTCTTACCAGTGGTC_TTTGTTGCCACTATTGGTGACGGTGCTACTACCAAT_GCTCCGTACACTGACCGTTACACTTATCCG	1	0.000208424
ACTATTTCTTACCAGTTCTAC_TTTGTTGCCGCTATTGGTCAGGGTGCTAATACCAAT_GCTGTTTGGTACACTGTTGGTTATCCG	1	0.000208424
ACTATTTCTTACCAGTTCTAC_CTTGTTGCCGTATTGGTCATGGTACTATTACCAAT_GCTAAAGCTCCGTACGAATACCTGGGTGACTACGCTCATACT	1	0.000208424
ACTATTTCTTACCAGTTCTAC_CTTGTTGCCGGTATTGCTATCGGTGGTAGTACCTAT_GTTGGTCGTTACGACAACCTGGAACATCAGTACTGGCTTCTG	1	0.000208424
ACTATTTCTTACCAGTTCTAC_CTTGTTGCCGGTATTACTTTCGGTACTACTACCAAT_GTTCTGTCTTACGCTCTGCCGGGTGAACAGTCTAAACTTCCG	1	0.000208424
ACTATTTCTTACCAGTTCGTT_TTTGTTGCCACAATTAATGTTGGTGGTAATACCAAT_GCTACTGGTCAGGATTACATCAAACAGGGTTACGTTTTTTAC	1	0.000208424
ACTATTTCTTACCATCGTGAC_TTTGTTGCCACTATTAGTGTTGGTGCTAGTACCAAT_GTTCAGGACCGTGTTTACCGTGACCTTGAC	1	0.000208424
ACTATTTCTTACCAGTTCAAA_TTTGTTGCCACTATTAATGCTGGTACTAATACCAAT_GTTTACGCTTCTCCGTCTGGTATCTTTAAC	1	0.000208424
ACTATTTCTTACCATACTTAC_TTTGTTGCCACTATTGGTGGTGGTGGTAATACCTAT_GTTCCGTCAACACTGGTCTGTGGGCTCCGTTCAACTATGAC	1	0.000208424
ACTATTTCTTACCATCCGAAC_CTTGTTGCCGCTATTAGTGAAGGTAGTATTACCTAT_GCTCAGGCTGACCGTGAACGTTACCCGATCGGTCCGCATAAC	1	0.000208424
ACTATTTCTTACCATCCGAAA_TTTGTTGCCAGTATTACTCCGGGTGCTAGTACCTAT_GTTGCTGACAACCGTCCGTGGCAGCTTTAC	1	0.000208424
ACTATTTCTTACCATCCGAAA_CTTGTTGCCGGTATTGCTACTGGTGGTAATACCAAT_GTTCGTGCTCCGTCTGACGCTCAGTTCGCTATCGAACATGTT	1	0.000208424
ACTATTTCTTACCATCCCG_CTTGTTGCCATTATTAATGACGGTGGTAATACCTAT_GCTCAGGGTGACCCGCATGCT	1	0.000208424
ACTATTTCTTACCATCATTAC_TTTGTTGCCGCTATTGGTTACGGTGCTAATACCAAT_GTTCGTTACTCTAACTCTTACGCTTACCCGACTTATCAG	1	0.000208424
ACTATTTCTTACCATCATGTT_CTTGTTGCCGGTATTGCTGGTGGTGGTACTACCTAT_GTTTACGACATCTACACTGGTCCGCAGCCGGACTACCTTTTC	1	0.000208424
ACTATTTCTTACCATCATGAC_TTTGTTGCCAGTATTGCTATCGGTAGTACTACCAAT_GTTGTTTCTGTTGACCGTTACGTTGGTACTGACGACCATGAC	1	0.000208424
ACTATTTCTTACCATCATCTT_TTTGTTGCCACTATTGCTGGTGGTGCTAGTACCTAT_GCTTACAAACGTTCTTGGGGTGGTTACCGTGCTTACTATGCT	1	0.000208424
ACTATTTCTTACCATCATCTG_CTTGTTGCCAGTATTAATTACGGGTACTAGTACCAAT_GTTTACTCTGGTCGTTCTCCGTCTACTCATGCT	1	0.000208424
ACTATTTCTTACCATCCGTAC_CTTGTTGCCAGTATTAGTGAAGGTGGTAGTACCAAT_GTGCACTACTGACTTCTACATCTATACT	1	0.000208424
ACTATTTCTTACCATCCGTAC_CTTGTTGCCGCTATTGATCTGGGTACTACTACCAAT_GTTCCGATCGACCCGCATCATCGT	1	0.000208424
ACTATTTCTTACCATCCGTAC_CTTGTTGCCGCTATTGCTTCTGGTAGTATTACCTAT_GTCATGGTCGTACTCGTCATCGT	1	0.000208424
ACTATTTCTTACCATCCGTAC_CTTGTTGCCGGTATTAGTGGTGGTGCTAATACCAAT_GTTTACTACTACTACTGGCTGCCGCATTAC	1	0.000208424
ACTATTTCTTACCATCGTGCT_TTTGTTGCCGGTATTGGTGTTGGTGCTAGTACCTAT_GCTGTTGTTCGTGACTACCCGCAGCATTCT	1	0.000208424
ACTATTTCTTACCATCGTGCT_TTTGTTGCCAGTATTGGTACTGGTGGTACTACCAAT_GTTATCAAAGACCAGGGTCGTTACCATGTTGTTACTTTTTCT	1	0.000208424
ACTATTTCTTACCATCGTGCT_CTTGTTGCCGCTATTACTCGTGGTACTAGTACCTAT_GTTCTGTACTCTTACGACCTGGACCATGAC	1	0.000208424
ACTATTTCTTACCATCGTGCT_CTTGTTGCCACTATTAGTACGGTAGTACTACCAAT_GTTGGTGGTTGGTGGAAACGTGACGGTTGGAACTATTCT	1	0.000208424
ACTATTTCTTACCATCCGACT_CTTGTTGCCAGTATTACTTACGGTACTACTACCAAT_GTTTACTCTACTCTGTTCTACTACCATCGT	1	0.000208424
ACTATTTCTTACCATACTTAC_CTTGTTGCCGCTATTGCTGAAGGTAGTACTACCAAT_GTTAACTGGTGGTACATCCTGTACCATTAC	1	0.000208424
ACTATTTCTTACCATCCGACT_CTTGTTGCCGCTATTACTAAAGGTGGTAGTACCTAT_CGTGACTCTCATGGT	1	0.000208424
ACTATTTCTTACCATCCGATC_CTTGTTGCCGCTATTACTTCTGGTGCTATTACCAAT_GTTCTGGACGACTACGCTCGTGCTTATATC	1	0.000208424
ACTATTTCTTACCAGTCTTAC_TTTGTTGCCGGTATTGCTGTTGGTACTAGTACCAAT_GCTGGTCTGTACGCTGTTGACCAGCTTGTT	1	0.000208424
ACTATTTCTTACCATCCGCGT_CTTGTTGCCGGTATTGATACTGGTGGTAGTACCAAT_GTTGACGTTTACCGTGGTATCGGTTATGGT	1	0.000208424
ACTATTTCTTACCATCCGTAC_CTTGTTGCCAGTATTAATAACGGTGCTTGTACCAAT_GTTTGGTCTGAAGACTACCTGTCTTCTGACATCACTTTTGG	1	0.000208424
ACTATTTCTTACCATCCGTAC_CTTGTTGCCACTATTGCTGAAGGTAGTAGTACCTAT_GTTTGGTCTACTGTTTACTTCTACTATCCG	1	0.000208424
ACTATTTCTTACCATCCGGTT_CTTGTTGCCACTATTAATTCTGGTGCTAATACCAAT_GTTGCTCGTCGTTCTTACGACCGAAGACGAATACTTCTATGTT	1	0.000208424
ACTATTTCTTACCATCCGGGT_TTTGTTGCCGGTATTACTGGTGGTAGTAATACCAAT_GTTCGTGACGTTGGTCAGGGTCCGCTTGGT	1	0.000208424
ACTATTTCTTACCATCCGGGT_TTTGTTGCCAGTATTGCTGACGGTGGTATTACCTAT_GTTTCTCAGATCATCGCTGCTGTTCATCTG	1	0.000208424
ACTATTTCTTACCATCCGGGT_CTTGTTGCCGGTATTAATGTTGGTAGTACTACCTAT_GCTACTGAATCTGCTGAAGGTCCGGGTTACGACTACTTTGAC	1	0.000208424
ACTATTTCTTACCATCCGGGT_CTTGTTGCCAGTATTGCTGTTGGTAGTACTACCAAT_GCTACTCCGGACTACTGGCTGCAAGGTTGAACCGCTGCATTAC	1	0.000208424
ACTATTTCTTACCATCCGGAC_CTTGTTGCCGCTATTAGTGAAGGTAGTATTACCTAT_GTTCAGGCTGACCGTGAACGTTACCCGATCGGTCCGCATAAC	1	0.000208424
ACTATTTCTTACCATCCGGAC_CTTGTTGCCGCTATTAGTGAAGGTAGTATTACCTAT_GCTCAGGCTGACCGTGAACGTTACCCGATCGGTCCGCATAAC	1	0.000208424
ACTATTTCTTACCATCCGGAA_TTTGTTGCCGCTATTACTTACGGTGCTATTACCTAT_GCTTACTTCGCTGTTGACTGGGAACTTCTG	1	0.000208424
ACTATTTCTTACCATCCGCTG_CTTGTTGCCAGTATTACTTACGGTGCTAGTACCTAT_GCTCGTTACTTCTACCATTGGGACGGTACTTACCCGCATTCT	1	0.000208424
ACTATTTCTTACCATCCGCTGTCT_TTTGTTGCCACTATTGGTTCTGGTGCTAGTACCAAT_GTTTTCCGTGGTTCTGTTCAGTACTATGAA	1	0.000208424
ACTATTTCTTACCATCCGCGT_TTTGTTGCCGCTATTAGTTCTGGTGCTAATACCTAT_GTTATCTACGACGGTGTTGCTTACCATTGG	1	0.000208424
ACTATTTCTTACCATCCGATC_TTTGTTGCCACTATTGATTACGGTGCTACTACCTAT_GTTAACGTTCGTTACCGTCCGTACCTTTAC	1	0.000208424
ACTATTTCTTACCATCATATC_CTTGTTGCCGCTATTGCTTACGGTGCTTTTACCTAT_GCTACTCTGTACTCTGGTTGGGTTCTTGGT	1	0.000208424
ACTATTTCTTACCATCCGACT_TTTGTTGCCGGTATTACTCCTGGTGGTATTACCTAT_GTTAACTACGACCTGTACAGTTCATTCT	1	0.000208424
ACTATTTCTTACCCTGGTGAC_TTTGTTGCCGCTATTGGTACTGGTACTAATACCTAT_GTTAACCCGGACGGTCGTGGTTACTATCCG	1	0.000208424
ACTATTTCTTACCCGTTCGTT_TTTGTTGCCGGTAGCTTACGGTGGTACTACCTAT_GTTTACGACGACTTCCGTGTTCGTTTTGGT	1	0.000208424
ACTATTTCTTACCCGTTCGTT_TTTGTTGCCACTATTAGTATCGGTACTAATACCTAT_GTTGACAACCCGCGTCATCATGAACCGCATTGGGACTTTGGT	1	0.000208424
ACTATTTCTTACCGTCATAAC_CTTGTTGCCGGTATTACTTACGGTACTATTACCTAT_GCTTACTACGTTGACTACTTCCCGCATTCT	1	0.000208424
ACTATTTCTTACCGTCAGTTC_TTTGTTGCCGCTATTACTGCTGGTGCTACTACCTAT_GCTGACCCGGTTCAGGGTGACATCTATGGT	1	0.000208424
ACTATTTCTTACCGTCAGTTC_TTTGTTGCCAGTATTGGTCGTGGTGGTAGTACCAAT_GTTTGGCCGGCTGGTACTCTGGACCATAC	1	0.000208424
ACTATTTCTTACCGTCAGTTC_CTTGTTGCCGCTATTCCTCTGGGTGGTAGTACCAAT_GCTCCGTGGTACGAAACTGACCGTCATTAC	1	0.000208424
ACTATTTCTTACCGTCAGTTC_CTTGTTGCCACTATTAATCTGGGTACTATTACCAAT_GTTGACTCTTACGTTTACCTGGGTCTTGAC	1	0.000208424
ACTATTTCTTACCGTCAGTGG_TTTGTTGCCGGTATTGATTACGGTACTAGTACCAAT_GTTCCGGACCGTGACCGTTACCATCTGCATTCTCAGTATTAC	1	0.000208424
ACTATTTCTTACCGTCAGTGG_TTTGTTGCCACTATTAGTTACGGTGGTACTACCAAT_GTTCTGTACCCGCCGGCTTACTACACTGGTCATGGTCTTTCT	1	0.000208424
ACTATTTCTTACCGTCAGTGG_CTTGTTGCCGGTATTGCTGACGGTGCTACTACCAAT_GCTTACTACCGTGACTGGCGTGACCGTTCTCTTTAC	1	0.000208424
ACTATTTCTTACCGTCAGTGG_CTTGTTGCCAGTATTACTAACGGTGCTATTACCTAT_GCTTCTGGTGACGTTGCTTACCCGCGTTACTACTACTATGCT	1	0.000208424
ACTATTTCTTACCGTCAGTCT_TTTGTTGCCGGTATTGGTGAAGGTGGTATTTACCAAT_GTTGACCAGTACCTGGACACTTCTCTTCAT	1	0.000208424
ACTATTTCTTACCGTCAGTCT_TTTGTTGCCGGTATTGGTAACGGTACTAATACCAAT_GCTGACTACTCTAAATACTGGGCTCTTTAC	1	0.000208424
ACTATTTCTTACCGTCATGCT_TTTGTTGCCACTATTACTTACGGTACTATTACCTAT_GTTTACTACCTGTACTCTTACTCTGACCCGTACGCTTTTTAC	1	0.000208424
ACTATTTCTTACCGTCATGCT_TTTGTTGCCGCTATTAATCACGGTGCTATTACCAAT_GCTGAAGACCTGTACTACGAAACTTATTAC	1	0.000208424
ACTATTTCTTACCGTCATGGT_CTTGTTGCCAGTATTGGTCGTGGTACTAGTACCAAT_GCTCCGCGTGCTTACGTTGGTGACTACCCGGTCCTGTATACT	1	0.000208424
ACTATTTCTTACCGTCATGGT_CTTGTTGCCGGTATTACTGTTGGTGGTACTACCAAT_GCTTGGTGGGCTTCTTCTAACACTTACTACGAATACTATCAG	1	0.000208424
ACTATTTCTTACCGTCAT_CTTGTTGCCGGTATTGGTTACGGTACTATTACCAAT_GCTTGGGAACTGTCTCAGGACGTTGCTGTTGCTCCGCATGGT	1	0.000208424
ACTATTTCTTACCGTCATTGG_TTTGTTGCCGGTATTGCTGACGGTAGTAGTACCTAT_GTTACTACTCTGCTTTACCGTCAGCATTCT	1	0.000208424
ACTATTTCTTACCGTCATACT_CTTGTTGCCGCTATTAGTTACGGTGGTACTACCTAT_GCTGCTTCTGACCAGAACGACCGTACTCGTGACATCCATACT	1	0.000208424
ACTATTTCTTACCGTCATTGG_TTTGTTGCCACTATTAATCGTGGTACTACTACCTAT_GCTTACCTGGTTTACTACGAATACGCTGGTGACCAGTATTGG	1	0.000208424
ACTATTTCTTACCGTCATACT_TTTGTTGCCACTATTGATTACGGTACTAATACCTAT_GCTTACTACTCTCGTACTCAGTCTTATTAC	1	0.000208424
ACTATTTCTTACCGTCATACT_TTTGTTGCCAGTATTGCTATCGGTACTAGTACCAAT_GTTTACCGTCGTCGTTACTCTTCTCTTTCT	1	0.000208424
ACTATTTCTTACCGTACTCAG_CTTGTTGCCGGTATTACTTTCGGTGCTAGTACCAAT_GTTATCTTCTTCTCGTTACGGTACTGACACTGGTTCTACCATTC	1	0.000208424
ACTATTTCTTACCGTACTCAG_TTTGTTGCCACTATTACTTACGGTAGTAGTACCAAT_GCTTTCCAGACTGACGCTTACCAGCTTCTG	1	0.000208424
ACTATTTCTTACCGTACTCAG_TTTGTTGCCAGTATTGATATCGGTAGTATTACCAAT_GTTGACCCGAAAGGTGGTGACGGTTTTGAC	1	0.000208424
ACTATTTCTTACCGTCATACT_TTTGTTGCCGCTATTGCTTACGGTACTACTACCTAT_GTTTACTACGCTAACTACGCTGACGTTTACTACTCTTTTTGG	1	0.000208424
ACTATTTCTTACCGTCATGAC_TTTGTTGCCGGTATTGGTGACGGTAGTAATACCAAT_GTTGTTAACGTTAACTACTGGGACCTTTCT	1	0.000208424
ACTATTTCTTACCGTCATGAC_TTTGTTGCCGCTATTGATTCTGGTACTAGTACCTAT_GCTCTGGACTCTGCTTCTGACTACTACTACGTTGGTTATGGT	1	0.000208424
ACTATTTCTTACCGTCATGAC_TTTGTTGCCGCTATTGATTACGGTAGTAATACCAAT_GTTCAGTGGGCTGTTTACCGTCCGCTTACT	1	0.000208424
ACTATTTCTTACCGTCATGAC_CTTGTTGCCGCTATTGCTTACGGTGCTAATACCTAT_GTTACTGCTTGGTACGGTGGTTACTACTCTTACGCTTATCTG	1	0.000208424
ACTATTTCTTACCGTCATGAA_TTTGTTGCCAGTATTAGTCAGGGTGCTAGTACCAAT_GCTACTTCTCGTTGGGACGCTCTGCGTTGGGACGTTTATACT	1	0.000208424
ACTATTTCTTACCGTCATGAA_CTTGTGCCGCTATTAGTTACGGTAGTACTACCTAT_GTTGAAATCTACTACCTGTACCTACCATTAC	1	0.000208424
ACTATTTCTTACCGTCATGAA_CTTGTGCCGCTATTAGTTACGGTAGTACTACCTAT_GTTGAAATCTACTACCTGCACCTACCATTAC	1	0.000208424
ACTATTTCTTACCGTCATCGT_TTTGTTGCCAGTATTAGTTACGGTGCTAGTACCTAT_GTTCATGTTGCTGGTCAGCGTGACTATGAC	1	0.000208424
ACTATTTCTTACCGTCATCGT_CTTGTTGCCGGTATTAATGACGGTGGTATTACCAAT_GCTCGTCCGCTGGACGGTGACGACCGTGGTCTGTACCATCAG	1	0.000208424
ACTATTTCTTACCGTCATCCG_TTTGTTGCCAGGATTGCGCCGGGTAGTAGTACCAAT_GCTCGTTGGGACACTACTGCTGCTTATCCG	1	0.000208424
ACTATTTCTTACCGTCATCCG_CTTGTTGCCAGTATTAATCCGGGTGCTAATACCAAT_GTTGCTATCTACCTGTACTACGACCATTTC	1	0.000208424
ACTATTTCTTACCGTCATCAT_TTTGTTGCCAGTATTGCTTACGGTGCTAGTACCAAT_GTTGGTTACGACCCGGCTGAAGCTCATGAC	1	0.000208424
ACTATTTCTTACCGTCATATC_CTTGTTGCCGGTATTGGTGACGGTACTAATACCTAT_GCTTACTACGTTCGTGGTATCTCACTTCTCCGGTTCATACT	1	0.000208424
ACTATTTCTTACCGTCAGTCT_CTTGTTGCCGGTATTGGTGACCGGTAGTAGTACCAAT_GCTTACCCGTGGTACTCTGGTGCTCATGTT	1	0.000208424
ACTATTTCTTACCCGTGGGCT_CTTGTTGCCGGTATTACTCGTGGTGGTAATACCTAT_GTTTCTTACCGTGGTCGTGGTGACCATGGT	1	0.000208424
ACTATTTCTTACCGTCATTC_TTTGTTGCCAGTATTGCTCGTGGTGCTATTACCTAT_GCTGGTGACCCGGGTGTTACTACTCTTCTG	1	0.000208424
ACTATTTCTTACCGTCATTCT_TTTGTGGCCAGTATTGGTGCTGGTGCTATTACCTAT_GTTATCACTGGTCTGTGGGACGTTCTTTGG	1	0.000208424
ACTATTTCTTACCGTCAGTCT_TTTGTTGCCACTATTGCTGGTGGTGGTAGTACCAAT_GTTTGGTACCTGACTTACTCTCGTTACTGGTACCTGCATTAC	1	0.000208424
ACTATTTCTTACCGTCAGTCT_CTTGTTGCCGGTATTGGTGAAGGTGCTATTACCAAT_GTTGGTTACGTTCCGCGTTACGAATATCGT	1	0.000208424
ACTATTTCTTACCGTCCGAAC_CTTGTTGCCACTATTAATGTTGGTGGTAATACCAAT_GCTACTCTGGACGGTACTCGTGAACCGACTGCTGGTTATTAC	1	0.000208424
ACTATTTCTTACCGTCAGGAC_CTTGTTGCCACTATTAGTCATGGTGGTATTACCTAT_GTTATCTCTGTTCGTGTTTCTTCTCATTAC	1	0.000208424
ACTATTTCTTACCGTCAGGCT_CTTGTTGCCGGTATTGATACTGGTACTAATACCTAT_GCTTCTATCCTGTACCCGTACCGTCTGCGTTACCCGCATTTC	1	0.000208424
ACTATTTCTTACCGTCAGGCGT_TTTGTTGCCGGTATTGGTTCTGGTGGTATTACCTAT_GTTTTCGCTTGGGGTGGTTCTTACTATACT	1	0.000208424
ACTATTTCTTACCGTCAGGAC_TTTGTTGCCGCTATTACTTGGGGTAGTAGTACCTAT_GCTTGGAACGAACGTGTTTACAACCGTACTGGTCGTTTTCCG	1	0.000208424
ACTATTTCTTACCGTCAGGAC_TTTGTTGCCAGTATTGCTTTCGGTACTAGTACCAAT_GTTGAAGGTCTGGGTGGTCCGGTTTTTCTG	1	0.000208424
ACTATTTCTTACCGTCAGGAC_TTTGTTGCCAGTATTGCTGGTGGTGGTATTACCAAT_GTTCGTCGTATCTACTACTACGTTCATCGT	1	0.000208424
ACTATTTCTTACCGTCAGGAC_TTTGTTGCCAGTATTACTCGTGGTGGTAGTACCTAT_GCTCTGGCTGGTAACGTTGCTTACGGTGACGGTTACCATTCT	1	0.000208424
ACTATTTCTTACCGTCAGGAC_TTTGTTGCCACTATTAGTCTGGGTGCTATTACCAAT_TTGTTCTGCAGTACTACGGTCCGCATTAC	1	0.000208424
ACTATTTCTTACCGTCAGGAC_CTTGTTGCCGGTATTGATCGTGGTGGTAATACCTTT_GTTTGGCGTAACCCGCCGGTTTACCTTGGT	1	0.000208424
ACTATTTCTTACCGTCAGGAC_CTTGTTGCCGCTATTGGCTTACGGTACTAATACCAAT_GTTTACGGTGGTCGTTTCTGGGTTGAATCTAAAACTCTTGAC	1	0.000208424
ACTATTTCTTACCGTCAGGAC_CTTGTTGCCGCTATTGATTACGGTGGTACTACCTAT_GCTGACGGTGTTCGTCTGGTTCTGCATCGT	1	0.000208424
ACTATTTCTTACCGTCAGGAC_CTTGTTGCCGCTATTACTTACGGTACTAGTACCAAT_GTTGGTCATAACGTTCAGCCGTTCGCTGACTCTCGTCATTAC	1	0.000208424
ACTATTTCTTACCGTCAGGAC_CTTGTTGCCACTATTGGTGGTGGTACTACCAAT_GCTGACGTTCCGGACTACGAAACTTTTCT	1	0.000208424
ACTATTTCTTACCGTCAGGAC_CTTGTTGCCACTATTGCTTACGGTGGTAATACCAAT_GTTGAATACCAGCCGATCTACGGTTACCATGTT	1	0.000208424
ACTATTTCTTACCGTCATGGT_TTTGTTGCCACTATTGCTTACGGTACTAGTACCAAT_GCTCTGTGGGACCCGACTCCGGACGACTACCATTCTTTTCTG	1	0.000208424
ACTATTTCTTACCGTCATTCT_TTTGTTGCCACTATTGGTTGGGGTGGTACTACCTAT_GCTGCTGTTACTAAATGGACTTCTTTTGAC	1	0.000208424
ACTATTTCTTACCGTCATGGT_TTTGTTGCCAGTATTACTGGTGGTAGTACTACCAAT_GCTCGTGCTTACTACCGTTCTTACCATTAC	1	0.000208424
ACTATTTCTTACCGTCATGGT_TTTGTTGCCGCTATTGATGAAGTTGGTGGTAATACCTAT_GTTGACGAACTGTGGTACCAGGACTATGAC	1	0.000208424
ACTATTTCTTACCGTCATTAC_TTTGTTGCTAGTATTGGTCTGGGTGCTATTACCAAT_GTTGTTTACGTTTCTACTGACACTCATGAAGGTTACCTTTCT	1	0.000208424
ACTATTTCTTACCGTCATTAC_TTTGTTGCCAGTATTAGTTTCGGTACTACTACCTAT_GCTCGTACTTGGCCGGACCAAGCCGGGTAAACTGGCTCTTCTG	1	0.000208424
ACTATTTCTTACCGTCATTAC_TTTGTTGCCAGTATTAATTCTGGTGGTACTACCAAT_GCTGGTGCTTCTCAGTCTGACGACGACGACCCGACTCATATC	1	0.000208424
ACTATTTCTTACCGTCATTAC_CTTGTTGCCGGTATTGATGAAGGTGGTAATACCTAT_GTTTACCAGTCTACTACTTTCGGTCTTACT	1	0.000208424
ACTATTTCTTACCGTCATTAC_CTTGTTGCCAGTATTGATCAGGGTAGTATTACCAAT_GCTCCGTACCTGCGTGACCAGGCTCGTTACCGTTACTATCTG	1	0.000208424
ACTATTTCTTACCGTCATTAC_CTTGTTGCCACTATTGGCGACGGTGCTAGTACCTAT_GTTGCTGCTACTCTGGTTCGTCCGTTTGGT	1	0.000208424
ACTATTTCTTACCGTCATTAC_CTTGTTGCCACTATTACTGACGGTGGTAATACCTAT_GTTCGTTCTTGGGTTTCTACTGACTATCTG	1	0.000208424
ACTATTTCTTACCGTCATTAC_CTTGTTGCCACTATGGTTTCGGTGGTATTACCTAT_GCTGACTTCGGTGACGCTTCTCAGATCACTGTTTACCATGCT	1	0.000208424
ACTATTTCTTACCGTCATGTT_TTTGTTGCCAGTATTGATTACGGTGCTAATACCAAT_GTTTACTACTACCCGGACGACACTTACGGTGACTACCATGAC	1	0.000208424
ACTATTTCTTACCGTCATGTT_TTTGTTGCCACTATTACTACTGGTACTACTACCTAT_GTGGACGGTATCGACTCTTAATACGAAGACGCTGAACATGTT	1	0.000208424
ACTATTTCTTACCGTCATGTT_CTTGTTGCCGGTATTGGTCCGGGTGGTAATACCTAT_GCTCCGCTGACTTGGGGTCCGTACTACGTTCGTGACTATATC	1	0.000208424
ACTATTTCTTACCGTCATGTT_CTTGTTGCCAGTATTGCTTCTGGTACTAATACCAAT_GCTTACCAGGACCTGTACCGTCTGCCGTTCTTCCCGTATTAC	1	0.000208424
ACTATTTCTTACCGTCATGTT_CTTGTTGCCACTATTAGTGACGGTAGTACTACCAAT_GCTCGTGACTACCGTGCTACTTGGGAAGTTTCTGACTATTAC	1	0.000208424
ACTATTTCTTACCGTCATGTT_CTTGTTGCCACTATTAGTAACGGTGGTAGTACCAAT_GTTTACGTTTCTGACCGTTACTACTCTGCTGACCCGTATCAG	1	0.000208424
ACTATTTCTTACCGTCATGTT_CTTGTTGCCACTATTAGTAACGGTGGTAGTACCAAT_GTTCCGGGTGACGACGGTGACCCGCATGCT	1	0.000208424
ACTATTTCTTACCGTCATGGT_TTTGTTGCCGGTATTAGTACTGGTGGTAATACCTAT_GTTCTGCCGGACTACTACGGTTCCCGCTGTACCTGCTTGTT	1	0.000208424
ACTATTTCTTACCGTCATGGT_TTTGTTGCCGCTATTGCTGCTGGTGGTAATACCTAT_GTTGACTCTCGTGACTGGGACGGTCTTTAC	1	0.000208424
ACTATTTCTTACCGTCATGGT_TTTGTTGCCGCTATTACTTTCGGTGGTAATACCAAT_GTTTCCTGTGGTACAAAGGTACTTATCTG	1	0.000208424
ACTATTTCTTACCGTCAGGAA_CTTGTTGCCACTATTGCTTCTGGTACTATTACCTAT_GTTGGTACTGCTCTGCCGACTTTACTATGCT	1	0.000208424
ACTATTTCTTACCCGTGGGCT_TTTGTTGCCGGTATTACTGACGGTGGTAGTACCAAT_GCTTTCGAAGACGTTTACCCGTCTCTTGCT	1	0.000208424
ACTATTTCTTACCCGTGGGGT_CTTGTTGCCACTATTAATGACGGTAGTACTACCTAT_GTTTACGGTGCTGAATCTGTTGGTCATATC	1	0.000208424
ACTATTTCTTACCCGTGGTAC_TTTGTTGCCACTATTGGTTACGGTACTACTACCAAT_GTTCATAACGCTCCGCGTTCTACTTATGAC	1	0.000208424
ACTATTTCTTACCCGTGGTAC_CTTGTTGCCGGTATTGCTTTCGGTAGTATTACCTAT_GCTGGTACTCTGGGTTACTGGCAGGAATCTTACCAGTTTGGT	1	0.000208424
ACTATTTCTTACCCGTCT_CTTGTTGCCGGTATTAATCCGGGTGGTAGTACCAAT_GTTGGTTACACTTCTGGTACTCAAGTATGGT	1	0.000208424
ACTATTTCTTACCCGTGGCTG_CTTGTTGCCAGTATTAGTCGTGGTGCTACTACCTAT_GCTACTAACCAGGACAAATACGTTTCTCTTACCGTCATTAC	1	0.000208424
ACTATTTCTTACCCGTGGGAC_TTTGTTGCCACTATTACTGACGGTACTACTACCTAT_GTTTCTGACGACTACACTAAAGTTCATTCT	1	0.000208424
ACTATTTCTTACCCGTGGGAC_TTTGTTGCCACTATTAATGACGGTGCTAGTACCTAT_GTTATCGGTACTTGGGACGGTCTGCATTAC	1	0.000208424
ACTATTTCTTACCCGTGGGAC_CTTGTTGCCGGTATTACTTACGGTAGTACTACCAAT_GTTCTGAAATCTGGTGTTCTGTACGACTCGTTGTTCATCCG	1	0.000208424
ACTATTTCTTACCCGTGGGAC_CTTGTTGCCGCTATTAGTGACGGTACTATTACCAAT_GTTTACGTTCAGCTGGCTACTTACGAAGACGCTTACTATTCT	1	0.000208424
ACTATTTCTTACCCGTGGGAC_CTTGTTGCCAGTATTGGTCTGGGTGGTATTACCTAT_GTTCATTTCTACTACTACGCTGGTATCTGGGACCGTCATTAC	1	0.000208424
ACTATTTCTTACCCGTGGGAC_CTTGTTGCCAGTATTAGTCTGGGTGGTAGTACCAAT_GTTTCTTGGTCGTAACTCTTACGACGGTTCTTATTAC	1	0.000208424
ACTATTTCTTACCCGTGGGACC_TTTGTTGCCAGTATTAGTGGTGGTACTAGTACCAAT_GCTTGGTACCGTCAGGACTCTACTTATCAT	1	0.000208424
ACTATTTCTTACCCGTGGGAA_TTTGTTGCCGGTATTAATCAGGGTACTAATACCAAT_GCTTACTTCGACGACTCTTACGGTCATAAC	1	0.000208424
ACTATTTCTTACCCGTGGGAA_CTTGTTGCCAGTATTACTCGTGGTGGTAGTACCAAT_GTTATCTACGTTCAGCGTGACTGGGACGAATACGACGTTCTTGGT	1	0.000208424
ACTATTTCTTACCCGTGGCTG_TTTGTTGCCGGTATTAGTTCTGGTGCTAGTACCAAT_GCTGACACTTGGGTTTTCTCGTGGTAAAGGTCGTTGGTTTGAC	1	0.000208424
ACTATTTCTTACCCGTGGCTG_TTTGTTGCCGCTATTACTACTGGTGGTACTACCAAT_GTTAACTCTATCGGTTCTCGTGGTGTTCGTTACTTCTTTTAC	1	0.000208424
ACTATTTCTTACCCGTGGCTG_TTTGTTGCCAGTATTGGTGACGGTACTAGGACCAAT_GTTTACTACGACGACCCGTCTTGGCCGGTTCCGCCGCATACT	1	0.000208424
ACTATTTCTTACCCGTGGCTG_CTTGTTGCCGGTATTGATTGGGGTGGTAGTACCTAT_GCTCTGCTGTGGATCTACCCGCGTGACTTTCAG	1	0.000208424
ACTATTTCTTACCCGTTCACT_CTTGTTGCCACTATTACTGGTGGTGCTACTACCAAT_GCTGCTTACCCGTACTACGAATCGGTTCTTACGACTATGAC	1	0.000208424
ACTATTTCTTACCCGTGGCGT_TTTGTTGCCGCTATTAATCATGGTACTACTACCAAT_GCTGCTAAAGCTGACACTTACCTGGACGGTTTCGCTTATGAA	1	0.000208424
ACTATTTCTTACCCGTTCACT_CTTGTTGCCAGTATTGGTTCTGGTGTAGTACCTAT_GCTGGTATCGAAGACGCTGGTGACGACCTGACTGTTTTTAAC	1	0.000208424
ACTATTTCTTACCCGTTCACT_TTTGTTGCCAGTATTGCTGGTGGTGCTACTACCAAT_GTTGGTACTTCCTACGGTGAACCGACTCATGAC	1	0.000208424
ACTATTTCTTACCCGTTCGAC_TTTGTTGCCAGTATTAATCCGGGTGCTACTACCAAT_GCTCCGACTTCTGACTCTGTTCTGTATGCT	1	0.000208424
ACTATTTCTTACCCGTTCGAC_CTTGTTGCCGGTATTACTTACGGTAGTAATACCAAT_GCTGCTTACGAACCGTACTGGTCTCATCTG	1	0.000208424
ACTATTTCTTACCCGTTCGAC_CTTGTTGCCAGTATTAATTCTGGTGGTAATACCAAT_GTTAACGACGACCTGATCGCTGCTTATTAC	1	0.000208424
ACTATTTCTTACCCGTTCGAC_CTTGTTGCCACTATTAGTTACGGTGCTACTACCAAT_GTTCGTATCCCGGTTCTGCTGGACTTTGTT	1	0.000208424
ACTATTTCTTACCCGTTCGAA_TTTGTTGCCGCTATTGATAAATGTACTACTACCTAT_GCTTCTCTGTACCTGTACACTCCGCCGTACGTTACTTTTTAC	1	0.000208424
ACTATTTCTTACCCGTTCGAA_TTTGTTGCCGCTATTGATAAAGGTACTACTACCTAT_GCTTCTCTGTACCTGTACACTCCGCCGTACGTTACTTTTTAC	1	0.000208424
ACTATTTCTTACCCGTTCGAA_TTTGTTCAGTATTAATGGTGGTGCTACTACCAAT_GTTTCTACCAGGCTTACCCGTCTCATTCT	1	0.000208424
ACTATTTCTTACCCGTTCGAA_CTTGTTGCCGCTATTAATGACGGTACTAGTACCTAT_GTTTACTCTACTCCGACTTACCGTTACAAAGCTTACTATACT	1	0.000208424
ACTATTTCTTACCCGTTCCTG_TTTGTTGCCAGTATTAGTGGTGGTGGTAGTACCAAT_GCTCCGGGTCGTATCTCTATCAAACTTTAC	1	0.000208424
ACTATTTCTTACCCGTTCCTG_TTTGTTGCCAGTATTAATCATGGTGGTAGTACCTAT_GCTACTTTCCAGACTGAATTCGTTTTTGTT	1	0.000208424
ACTATTTCTTACCCGTTCCTG_CTTGTTGCCGGTATTAATATTGGTACTAATACCAAT_GCTCTGGGTACTACTCGTGCTCCGGGTTCTGGTGCTCATCCG	1	0.000208424
ACTATTTCTTACCCGTTCCTAC_TTTGTTGCCGGTATTGTGGTAGTACCAAT_GGTTCAGGGTCGTCGTTACCAGCATGTT	1	0.000208424
ACTATTTCTTACCCGTTCCGT_TTTGTTGCCACTATTACTAACGGTACTAATACCAAT_GTTGACGACATCTACGTTCCGGACTTTCCG	1	0.000208424
ACTATTTCTTACCCGTTCCGT_CTTGTTGCCACTATTACTTCTGGTGGTAGTACCTAT_GTTACTTTCACTTGGTCTCGTATCTATTAC	1	0.000208424
ACTATTTCTTACCCGTTCCCG_TTTGTTGCCGCTATTGGTGTTGGTAGTACTACCAAT_GTTGACAACGCTGGTTCTCCGGTTCTTGGT	1	0.000208424
ACTATTTCTTACCCGTTCCAT_CTTGTTGCCGGTATTGCTCGTGGTGGTACTACCAAT_GTTTCTTCTTCGT	1	0.000208424
ACTATTTCTTACCCGTTCCAG_CTTGTTGCCGCTATTAGTGACGGTGCTAATACCAAT_GTTTCTTTCTACTCTTACTACGGTCATTCT	1	0.000208424
ACTATTTCTTACCCGTTCACT_CTTGTTGCCGCTATTGCTGACGGTGCTAGTACCTAT_GCTTCCGTAAACGTAACCCGGACGACACTTCTGTTTATCCG	1	0.000208424
ACTATTTCTTACCCGTGGGGTTAC_TTTGTTGCCAGTATTAGTGACGGTAGTAATACCAAT_GCTTTCTACTACTACGCTGGTGCTTATTAC	1	0.000208424
ACTATTTCTTACCCGTGGTAC_CTTGTTGCCGGTATTACTATCGGTGGTAATACCAAT_GTTGGTGGTGGTGGTGACACTATCCAT	1	0.000208424
ACTATTTCTTACCCGTGGCAT_CTTGTTGCCGCTATTGGTATCGGTAGTACTACCTAT_GTTTGGGACCTGACTTACCGTTGGGCTTACGACAAATATGTT	1	0.000208424
ACTATTTCTTACCCGTGGGTT_TTTGTTGCCGCTATTGGTTACGGTGGTATTACCTAT_GCTTACCTGCGTGAAGACAACGGTGACTTCGGTTACCATGCT	1	0.000208424
ACTATTTCTTACCCGTGGGTT_TTTGTTGCCGCTATTGATTACGGTAGTAGTACCAAT_GCTTACCGTGGTGCTAAACGTCCGCTTATC	1	0.000208424
ACTATTTCTTACCCGTGGGTT_TTTGTTGCCGCTATTGATGTTGGTACTATTACCAAT_GCTCTGTACATCGGTTCTTACTACCATCCG	1	0.000208424
ACTATTTCTTACCCGTGGGTT_CTTGTTGCCGGTATTAATGCTGGTGCTAGTACCAAT_GTTTACTCTCTGGACGACCCGTACTACACTTGGTTCCATCG	1	0.000208424
ACTATTTCTTACCCGTGGGTT_CTTGTTGCCGGTATTAATGCTGGTGCTAGTACCAAT_GTTAACTCTCTGGACGACCCGTACTACACTTGGTTCCATCG	1	0.000208424
ACTATTTCTTACCCGTGGGTT_CTTGTTGCCGCTATTGCTGGTGGTGGTAGTACCAAT_GTTTGGAACTACCGTGACGTTCCGTTTGT	1	0.000208424
ACTATTTCTTACCCGTGGGGT_TTTGTTGCCGGTATTAGTTTCGGTGCTAGTACCAAT_GCTTCTTACGTTATCTCTATCTCTTATCAG	1	0.000208424
ACTATTTCTTACCCGTGGGGT_TTTGTTGCCGCTATTTTCTGGTGGTGATACCAAT_GCTATCAACTCTAACTACTGGCTGTACCCGGTTTACCTTTAC	1	0.000208424
ACTATTTCTTACCCGTGGGGT_TTTGTTGCCGCTATTTTCTGGTGGTAATACCAAT_GCTATCAACTCTAACTACTGGCTGTACCCGGTTTACCTTTAC	1	0.000208424
ACTATTTCTTACCCGTGGGGT_TTTGTTGCCGCTATTTTCTGGTGGTAATACCAAT_GCTATCAACGCTAACTACTGGCTGTACCCGGTTTACCTTTAC	1	0.000208424
ACTATTTCTTACCCGTGGGGT_CTTGTTGCCGTTATAATTGACGGTAGTACTACCAAT_GTTGAAAAATCTCGTTACCGTTAC	1	0.000208424
ACTATTTCTTACCCGTGGGGT_CTTGTTGCCGGTATTGCTGGTGGTAGTACTACCAAT_GCTGTTTACCGTTACCCGTACGACTATTAC	1	0.000208424
ACTATTTCTTACCCGTGGGGT_CTTGTTGCCGGTATTACTGACGGTGCTAGTACCAAT_GTTAACGGTTACGGTCTGATCGGTGCTCAGTACCCGTTTACT	1	0.000208424
ACTATTTCTTACCCGTGGGGT_CTTGTTGCCGGTATTAATGCTGGTGGTATTACCTAT_GTTGGTCCGTACGACTACTACTGGTTCATCGTTGACTATGAC	1	0.000208424
ACTATTTCTTACCCGTGGGGT_CTTGTTGCCGGTATTAATGCAGGTGGTATTACCTAT_GTTGGTCCGTACGACTACTACTGGTTCATCGTTGACTATGAC	1	0.000208424
ACTATTTCTTACCCGTGGGGT_CTTGTTGCCAGTATTGATGTTGGTGCTACTACCAAT_GGACCCGTCTTTTTGG	1	0.000208424
ACTATTTCTTACCCGTGGGGT_CTTGTTGCCACTATTGATTTCGGTGCTAGTACCTAT_GTTTACGGTGGTGACTCTGAATACCATCGT	1	0.000208424
ACTATTTCTTACCCGTGGGTT_TTTGTTGCCGGTATTAATACTGGTGCTATTACCTAT_GTTTACGTTCCGACTACTTACGCTCATTAC	1	0.000208424
ACTATTTCTTACCCGTGGCCG_TTTGTTGCCAGTATTGGTTACGGTAGTACTACCTAT_GTTCACCTGGCTACTTACTGGCTGCAGCTGGAACGTCTTAAC	1	0.000208424
ACTATTTCTTACCCGTGGTAAC_CTTGTTGCCACTATTGGTTACGGTGGTAATACCAAT_GTTTACGACCGTGACGACGACTACTATGGT	1	0.000208424
ACTATTTCTTACCCGTGGTAC_CTTGTTGCCAGTATTAATGAAGGTAGTAATACCTAT_GTTATCTACGACGCTTGGACTGGTCTTACT	1	0.000208424
ACTATTTCTTACCCGTGGCAG_TTTGTTGCCAGTATTAGTCGTGGTGCTACTACCAAT_GCTTATCGTGAAGACCAGTACCGTCATTCT	1	0.000208424
ACTATTTCTTACCCGTGGCAG_TTTGTTGCCACTATTGGTTACGGTGCTAATACCAAT_GTTTTCCCGACTGACGACTCTTACTGGTGGCGTCAGCATGCT	1	0.000208424
ACTATTTCTTACCCGTGGCAG_TTTGTTGCCACTATTGATGTTGGTGCTATTACCAAT_GCTACTTACGGTTCTTACTACCAGTATCTG	1	0.000208424
ACTATTTCTTACCCGTGGCAG_CTTGTTGCCAGTATTGGTCAGGGTAGTAGTACCAAT_GCTTGGTTCTAC	1	0.000208424
ACTATTTCTTACCCGTGGATC_TTTGTTGCCGCTATTAGTCCGGGTAGTATTACCAAT_GCTTCTGACGAAATCATCGGTCCGTATACT	1	0.000208424
ACTATTTCTTACCCGTGGATC_CTTGTTGCCGCTATTAGTCCGGGTAGTAGTACCTAT_GCTCCGGTTGGTTACTCTGGTACTGGTGGTCAGTACCTTTAC	1	0.000208424
ACTATTTCTTACCCGTGGACT_TTTGTTGCCACTATTGATAAAGGTGCTAATACCTAT_GTTGGTCGTTACCAGATCTACTCTCAGTGGTCTGTTCTTCGT	1	0.000208424
ACTATTTCTTACCCGTGGACT_TTGTTGCCAGTATTGCTCAGGGTACTACTACCTAT_GCTAAAGACCAGGACTGGGGTTCTCTTGGT	1	0.000208424
ACTATTTCTTACCCGTGGAAC_CTTGTTGCCACTATTAATTCTGGTGGTAATACCTAT_GCTACTCGTGAAACTTACCTGGACCTTGGT	1	0.000208424
ACTATTTCTTACCCGTGCTGTT_TTTGTTGCCGGTATTACTATCGGTACTACTACCAAT_GCTGACTCTGGTTCTTACGAAAAACATGGT	1	0.000208424
ACTATTTCTTACCCGTCT_CTTGTTGCCGGTATTGATTACGGTGGTAGTACCAAT_GTTTACGTTACTAACGGTGGTGGTTTTGGT	1	0.000208424
ACTATTTCTTACCCGTGGGAC_TTTGTTGCCGCTATTAGTGTTGGTAGTAGTACCAAT_GTTTACAACCTGTCTGACCAGCAGGGTTCTACGACCATTAC	1	0.000208424
ACTATTTCTTACCCGTGGGAC_TTTGTTGCCGGTATTACTCCGGGTGCTATTACCTAT_GTTACGACTGCTTACTACGGTGTTACTCTTGAC	1	0.000208424
ACTATTTCTTACCCGTGGGCT_CTTGTTGCCACTATTGATGTTGGTACTAATACCAAT_GCTACTGTTGCTTTCTACTCTACTGTTCATTCT	1	0.000208424
ACTATTTCTTACCCGTGGGCT_CTTGTTGCCGCTATTGGTGCTGGTGCTAGTACCTAT_GCTTACTACGACTACACTGAAGTTCATTCT	1	0.000208424
ACTATTTCTTACCCGTGGTAC_CTTGTTGCCGCTATTGATCTGGGTGCTATTACCTAT_GTTACTCCTGACGACTCTTACGGTGGTGGTTCTACTCTTTAC	1	0.000208424
ACTATTTCTTACCCGTGGTAC_CTTGTTGCCAGTATTGCTTTCGGTGGTATTACCTAT_GTTGACCGTTACGTTACTACTCTGGAACCGACTCGTTTTGTT	1	0.000208424
ACTATTTCTTACCCGTGGTAC_CTGTTGCCGCTATTAGTTCTGGTGCTAGTACCTAT_GTTCTGAACGGTGAAGAATCTGCTTACTACCTGTACCTTGAC	1	0.000208424
ACTATTTCTTACCCGTTCGAC_TTTGTTGCCAGTATTAATGACGGTACTACTACCAAT_GTTATCTACACTGTTCTCGTCTGTACTTCGACTACTATCGG	1	0.000208424
ACTATTTCTTACCGTCAGTCT_CTTGTTGCCGGTATTACTGTTGGTGGTAATACCTAT_GTTTGGGCTAAACTGGTTTACTTCCTTACT	1	0.000208424
ACTATTTCTTACCGTCAGCTG_TTTGTTGCCGCTATTGCTGCTGGTAGTAATACCAAT_GTTACTGTTTCTCAGGACGACCGTCATATC	1	0.000208424
ACTATTTCTTACCGTCCGGTT_TTTGTTGCCAGTATTAATTTCGGTGGTAGTACCATT_GTTACTATCGAAGGTACTAACTCTCCGCGTGGTCCGTTTACT	1	0.000208424
ACTATTTCTTACCGTCCGGTT_TTTGTTGCCACTATTGGTGAAGGTACTAATACCAAT_GCTACTCTGTACTACGGTGACCAGTATGTT	1	0.000208424
ACTATTTCTTACCGTCCGAAC_TTTGTTGCCGGTATTAGTGGTGGTGGTACTACCTAT_GTTCGTCTGGCTGTTCGTTACCGTTCTGAAACTCAGCTTGTT	1	0.000208424
ACTATTTCTTACCGTCCGCCAG_CTTGTTGCCGCTATTAGTTCTGGTAGTACTACCAAT_GTTGGTCTGTACTACCCGTGGGGGCGTTCTTCTTACTTTGCT	1	0.000208424
ACTATTTCTTACCGTCCGCTG_CTTGTTGCCGCTATTGCTTGGGGTAGTAATACCTAT_GCTTACACTTACCAGTACGTTGTTTTTTAC	1	0.000208424
ACTATTTCTTACCGTCCGCTG_CTTGTTGCCGCTATTAGTGTTGGTGGTAATACCTAT_GCTCTGTACGACGCTGTTGACGGTCTTGAC	1	0.000208424
ACTATTTCTTACCGTCCGCGT_TTTGTTGCCGGTATTGATCTGGGTGGTACTACCAAT_GCTACTGCTCTGGGTTCTACTTACTATATC	1	0.000208424
ACTATTTCTTACCGTCCGCGT_TTTGTTGCCAGTATTAATCCGGGTAGTAGTACCTAT_GCTTTCGGTCGTCTGTACGACCTGCTGCGTTACGTTGCTTATGCT	1	0.000208424
ACTATTTCTTACCGTCCGCGT_TTTGTTGCCACTATTGCTGACGGTGCTACTACCTAT_GTTACTATCCTGGCTCGTGACTGGTTTACT	1	0.000208424
ACTATTTCTTACCGTCCGCGT_CTTGTTGCCGCTATTGCTTACGGTGCTAATACCAAT_GCTTACGACGACACTCTGTACGGTTATGAC	1	0.000208424
ACTATTTCTTACCGTCCGCGT_CTTGTTGCCAGTATTAGTCCGGGTGGTAATACCAAT_GCTCCGCCGTACCCGCCGGACCATCATAAA	1	0.000208424
ACTATTTCTTACCGTCCGCCG_TTTGTTGCCGGTATTGCTTACGGTACTATTACCTAT_GCTTCTCGTGGTTACACTACTGAATTTCGT	1	0.000208424
ACTATTTCTTACCGTCCGCCG_TTTGTTGCCGCTATTGATGCTGGTAGTACTACCAAT_GCTCGTCGTTACGTTCGTGACCAGCCGAACCATGCTTATCTG	1	0.000208424
ACTATTTCTTACCGTCCGCCG_TTTGTTGCCAGTATTACTGGTGGTGCTACTACCAAT_GTTTACGCTTACGCTCGTCCGCCGTTTGTT	1	0.000208424
ACTATTTCTTACCGTCCGCCG_CTTGTTGCCGCTATTGCTGGTGGTGGTACTACCAAT_GTTTACCGATGGTTACCGTACTCGTCATCGT	1	0.000208424
ACTATTTCTTACCGTCCGCCG_CTTGTTGCCACTATTGCTGCTGGTGCTATTACCAAT_GCTCGTGAAAAAACTGGTCGTGGTCTTGAC	1	0.000208424
ACTATTTCTTACCGTCCGCCG_CTTGTTGCCACTATTGCTGCTGGTGCTATTACCAAT_GCTCGTGAAAAAACTGGGCGTGGTCTTGAC	1	0.000208424
ACTATTTCTTACCGTCCGTAC_TTTGTTGCCGCTATTGATTCTGGTGGTAGTACCTAT_GCTGGTACTATCCAGTACCCGCAGTACATCATCACTTATGTT	1	0.000208424
ACTATTTCTTACCGTCCGCAT_TTTGTTGCCAGTATTACTTACGGTGGTACTACCTAT_GCTCGTTACGGTCCGGACTACTACCTTCCG	1	0.000208424
ACTATTTCTTACCGTCCGTAC_TTTGTTGCCGGTATTAGTAAAGGTGGTATTACCAAT_GTTACTCCGTCTTACGCTGGTGACGTTGACGACGCTCTTCCG	1	0.000208424
ACTATTTCTTACCGTCCGTAC_TTTGTTGCCGGTATTAGTTACGGTAGTAGTACCTAT_GTTCCGTCTTACTGGTACCATAAATATACT	1	0.000208424
ACTATTTCTTACCGTCCGTGG_TTTGTTGCCACTATTGCTCGTGGTGCTATTACCAAT_GCTGTTGACTACCCGTACGACGCTGGTTATGGT	1	0.000208424
ACTATTTCTTACCGTCCGTGG_TTTGTTGCCACTATTAGTTACGGTGCTATTACCTAT_GTTCATGACCCGCTCACTACTTTCCTTTCT	1	0.000208424
ACTATTTCTTACCGTCCGTGG_CTTGTTGCCAGTATTACTAATGGTGGGACTACCTAT_GTTTACGTTGGTTACGGTGTTTCTGGTTACAACGACTATCCG	1	0.000208424
ACTATTTCTTACCGTCCGTGC_CTTGTTGCCGGTATTGCTTCTGGTACTATTACCAAT_GTTGCTTACGCTTCTTACTCTTCTGAATGGGACCGTCATCTG	1	0.000208424
ACTATTTCTTACCGTCCGTC_TTTGTTGCCCTATTGGTGCTGGTAGTAATACCTAT_GTACTTCTACGACGGTACTTACATCCTTTTC	1	0.000208424
ACTATTTCTTACCGTCCGTC_CTTGTTGCCAGTATTGATACTGGTGGTACTACCAAT_GTTCTGGGTGCTAACTACTACTACCTTTCT	1	0.000208424
ACTATTTCTTACCGTCCGTCT_TTTGTTGCCAGTATTAGTGACGGTGCTAGACCTAT_GTTGCTATCCAGCCGTACTACTACCTTCCG	1	0.000208424
ACTATTTCTTACCGTCCGTCT_TTTGTTGCCACTATTGGTTCTGGTACTAGTACCAAT_GCTTACCGTCCGAACTACACTTACCATGTT	1	0.000208424
ACTATTTCTTACCGTCCGTCT_TTTGTTGCCACTATTGGTCTGGGTACTACTACCAAT_GTTTGGGGTCTGACTTGGCCGGTTCTTCAG	1	0.000208424
ACTATTTCTTACCGTCCGTCT_CTTGTTGCCGGTATTGCTCCGGGTACTACTACCTAT_GTTCAGGTTCCGTACCCGGACTACTGGTCTCTGTACTATAAC	1	0.000208424
ACTATTTCTTACCGTCCGTCT_CTTGTTGCCGGTATTAGTACTGGTAGTAGTACCAAT_GCTGGTGACGAACGTTCTTACAACCTTATC	1	0.000208424
ACTATTTCTTACCGTCCGTCT_CTTGTTGCCGGTATTAATGCTGGTAGTAGTACCAAT_GTTTACACTGACTACTCTCAGCAGCTTTAC	1	0.000208424
ACTATTTCTTACCGTCCGTCT_CTTGTTGCCAGTATTACTTACGGTGCTAGTACCAAT_GCTTACGTTACTACTCCGCGTCCGCTTCTG	1	0.000208424
ACTATTTCTTACCGTCCGTAC_TTTGTTGCCGGTATTGGTTCTGGTACTAATACCACT_GCTAACTCTTCTCTTCTGCTTCTTATTTC	1	0.000208424
ACTATTTCTTACCGTCCGTAC_TTTGTTGCCGGTATTGGTTACGGTACTAGTACCTAT_GTTTACCGTACTTACCCGAAAGGTTATGCT	1	0.000208424
ACTATTTCTTACCGTCCGTAC_TTTGTTGCCGGTATTGGTCTGGGTGGTACTACCAAT_GCTAACACTCCGTACCCGTCTAACATCGAAACTGTTCATCGT	1	0.000208424
ACTATTTCTTACCGTCCGTAC_TTTGTTGCCGGTATTGCTCTGGGTGGTAGTACCTAT_GCTAACTACATCTCTGGTGTTGCTTATGAC	1	0.000208424
ACTATTTCTTACCGTCCGTAC_TTTGTTGCCGGTATTAGTTACGGTAGTAGTAACTAT_GTTCCGGCTTACTGGTACCATAAATATACT	1	0.000208424
ACTATTTCTTACCGTCCGTTC_CTTGTTGCCGGTATTGATCAGGGTACTAATACCAAT_GTTTACTACTACCTGGGTTACTACTATGTT	1	0.000208424
ACTATTTCTTACCGTCCGGTT_CTTGTTGCCTGTATTAGTTACGGTGCTAGTACCTAT_GTTTGGGGTGTTCCGGGTAACAACCATTAC	1	0.000208424
ACTATTTCTTACCGTCCGCAG_TTTGTTGCCGCTATTAATGGTGGTGGTATTACCTAT_GCTAACCTGTACTACCCGCAGGACCTTTAC	1	0.000208424
ACTATTTCTTACCGTCCGGCT_CTTGTTGCCGCTATTAATTCTGGTACTACTACCAAT_GCTAACGGTAACTGGAACACTACTTTTCTG	1	0.000208424
ACTATTTCTTACCGTCCGGCT_CTTGTTGCCACTATTGGTCAGGGTAGTAATACCAAT_GTTCCGGACTGGGTTACTGGTGACCCTTACAAACCGTTTAAA	1	0.000208424
ACTATTTCTTACCGTCCGGAC_TTTGTTGCCGGTATTGATTACGGTACTAGTACCTAT_GCTGACCGTCAGCCGTCTACTGGTTATGAC	1	0.000208424
ACTATTTCTTACCGTCCGGAC_TTTGTTGCCGCTATTGGTGACGGTACTAATACCTAT_GCTGGTCCGTACATCGAACAGACTTTTGAC	1	0.000208424
ACTATTTCTTACCGTCCGGAC_TTTGTTGCCGCTATTGATTGGGGTGCTATTACCAAT_GTTGGTCCGACTCTGCAGGCTCCGGCTGTTTACATCCTTGGT	1	0.000208424
ACTATTTCTTACCGTCCGGAC_TTTGTTGCCAGTATTGCTGACGGTAGTACTACCAAT_GCTATCCCGTCTCCGACTTACCCGGACTCTGCTTACTTTTCT	1	0.000208424
ACTATTTCTTACCGTCCGGAC_TTTGTTGCCAGTATTAGTGACGGTACTATTACCTAT_GTTCTGTACCGTTACGACGACGAACTTGAC	1	0.000208424
ACTATTTCTTACCGTCCGGAC_TTTGTTGCCACTATTGCTCACGGTACTAATACCAAT_GTTCGTTACTACGTTCGTACTGCTCATACT	1	0.000208424
ACTATTTCTTACCGTCCGGAC_TTTGTTGCCACTATTAATAACGGTACTAGTACCAAT_GTTTACTCTGGTAAATACGGTGACCTGCGTGAATACTATAAC	1	0.000208424
ACTATTTCTTACCGTCCGGAC_TTTGTTGCCACTATTAATAACGGTACTAGTACCAAT_GTTTACTCTGGTAAATACGGGGACCTGCGTGAATACTATAAC	1	0.000208424
ACTATTTCTTACCGTCCGGAC_CTTGTTGCCGGTATTGATTACGGTGCTACTACCTAT_GCTGGTGACGACTACATCTACTGGTTTGGT	1	0.000208424
ACTATTTCTTACCGTCCGGAC_CTTGTTGCCGGTATAATTACGGTGCTATTACCAAT_GCTCATCGTTACTACGGTCTGGGTGCTCGTGACCTGCTTTAC	1	0.000208424
ACTATTTCTTACCGTCCGGAC_CTTGTTGCCGCTATTGCTGACGGTAGTAGGACCTAT_GCTGCTGTTGAAAACTACCATCTGACTACTTTCGAATATTAC	1	0.000208424
ACTATTTCTTACCGTCCGGAC_CTTGTTGCCGCTATTGATTACGGTAGTATTACCAAT_GTTGCTCCGGACCGTATCGACGACTTTGCT	1	0.000208424
ACTATTTCTTACCGTCCGGAC_CTTGTTGCCGCTATTGATCCGGGTACTAGTACCAAT_GTTGGTGGTACTACTACTCGTAACCTGGTTTACATCCATTGG	1	0.000208424
ACTATTTCTTACCGTCCGGAC_CTTGTTGCCGCTATTACTTACGGTGCTAATACCAAT_GTTGGTGCTGACGTTTCTGACGGTCATGAC	1	0.000208424
ACTATTTCTTACCGTCCGGAC_CTTGTTGCCAGTATTGGTTCTGGTGCTATTACCAAT_TGGTGGTAACTACGGTGGTGACCAGACTTGACCTGCATACT	1	0.000208424
ACTATTTCTTACCGTCCGGCT_TTTGTTGCCGCTATTAATGCTGGTGGTAATACCAAT_GTTTACTACGACTACCCGTACGTTTATTCT	1	0.000208424
ACTATTTCTTACCGTCCGCAT_TTTGTTGCCACTATTGATGGTGGTAGTACCTAT_GCTACTTACCGTGACGGTACTGACCTTTAC	1	0.000208424
ACTATTTCTTACCGTCCGGGT_TTTGTTGCCAGTATTGCTGACGGTAGTACTACCTAT_GTTCCGAGTGGTGTTTCTATCTACTGGTACACTGCTTTTTC	1	0.000208424
ACTATTTCTTACCGTCCGGGT_TTTGTTGCCGGTATTGATGACGGTGGTAGTACCAAT_GCTTACTACTGGTACGGTCAGTACTATTGG	1	0.000208424
ACTATTTCTTACCGTCCGCAG_CTTGTTGCCACTATTGCTGACGGTACTACTACCAAT_GTTGACCCGCTGTCTACTCCGCGTCTGTACTACCAGTATGGT	1	0.000208424
ACTATTTCTTACCGTCCGCAG_CTTGTTGCCACTATTAGTGGTGGTACTAGTACCAAT_GCTTACTGGCCGTACAACCGTTCTCATCAT	1	0.000208424
ACTATTTCTTACCGTCCGATC_CTTGTTGCCACTATTGATTACGGTAGTACTACCAAT_GCTTCTGCTTGGACTGGTGAAGTTTTTGGT	1	0.000208424
ACTATTTCTTACCGTCCGACT_TTTGTTGCCGGTATTGGTACTGGTGCTAATACCAAT_GCTCTGGACGCTGCTCGTCTGCGTCATGGT	1	0.000208424
ACTATTTCTTACCGTCCGACT_TTTGTTGCCGGTATTGCTCTGGGTGCTACTACCAAT_GTTGCTCCGAAAGTTGGTCGTCTGCTTTAC	1	0.000208424
ACTATTTCTTACCGTCCGACT_TTTGTTGCCAGTATTAGTTACGGTACTAGTACCAAT_GCTTCTCCGCAGGACGGTGGTCCGTTTCTG	1	0.000208424
ACTATTTCTTACCGTCCGACT_TTTGGTGCCGGTATTGGTACTGGTGCTAATACCAAT_GCTCTGGACGCTGCTCGTCTGCGTCATGGT	1	0.000208424
ACTATTTCTTACCGTCCGACT_CTTGTTGCCGCTATTGCTCCGGGTAGTAGTACCTAT_GTTCCGTACCAGGCTGGTTACACTCTGTACTGGGTTCTTTAC	1	0.000208424
ACTATTTCTTACCGTCCGACT_CTTGTTGCCGCTATTGATTGGGGTACTACCAAT_GCTTACGACGACTACGAACGTTACACTGCTCGTTACCATGAC	1	0.000208424
ACTATTTCTTACCGTCCGACT_CTTGTTGCCGCTATTGATGTTGGTAGTAGTACCAAT_GCTTACCTTGACTACCCGCGTTACCTTGT	1	0.000208424
ACTATTTCTTACCGTCCGAAC_TTTGTTGCCGGTATTGATTCTGGTGCTAATACCTAT_GTTGTTACTGACTGGCCGCGTTACGCTCGTGACGTTTATGGT	1	0.000208424
ACTATTTCTTACCGTCCGCTG_TTTGTTGCCACGGTGGTATTACCAAT_GCTAAAGGTGCTTACGACTCTGGTGACTACTACTACCATACT	1	0.000208424
ACTATTTCTTACCGTCCGCTG_TTTGTTGCCAGTATTAATTCTGGTGCTAATACCTAT_GCTTCTTACCTGTACACTTCCGGTTGACGACCCGACTCATCCG	1	0.000208424
ACTATTTCTTACCGTCCGCTG_TTTGTTGCCGGTATTAGTCGTGGTACTACTACCAAT_GTTCTGTACTACCAGTACTGGGTTTGGTCTCGTGACCTTTAC	1	0.000208424
ACTATTTCTTACCGTCCGGAA_CTTGTTGCCAGTATTACTGCTGGTAGTAATACCTAT_GTTCTGCAGACTGACCTGCCGGGTTATTGG	1	0.000208424
ACTATTTCTTACCGTCCGGTT_CTTGTTGCCAGTATTAGTTACGGTGCTAGTACCTAT_GTTTGGGGTGTTCCGGGTAACAACCATTAC	1	0.000208424
ACTATTTCTTACCGTCCGGTT_CTTGTTGCCACTATTAATCATGGTGCTAATACCAAT_GTTTCTGACGGTTACACTTACTGGGACGGTGACTTCTTTTAC	1	0.000208424
ACTATTTCTTACCGTCCGGGT_TTTGTTGCCAGTATTGGTACTGGTGGTAGTACCAAT_GTTTACGAATCTGACTACGACTCCATACT	1	0.000208424
ACTATTTCTTACCGTCAGCTG_TTTGTTGCCGGTATTGGTGACGGTGGTATTACCTAT_GCTCAGGTTTACTCTTTCCCGTACCATTTC	1	0.000208424
ACTATTTCTTACCGTCCGTTC_CTTGTTGCCGGTATTGGTGAAGGTAGTATTACCAAT_GTTGAAGAACATCGTTTCCTGGGTTCTATCCAGTACCATCAG	1	0.000208424
ACTATTTCTTACCGTCCGTTC_TTTGTTGCCACTATTACTACTGGTAGTATTACCAAT_GTTCCGACTTACCGTCATGGTTTCTACCTGTACTACTATGTT	1	0.000208424
ACTATTTCTTACCGTCAGTAC_TTTGTTGCCGCTATTAATTACGGTGGTATTACCAAT_GTAACTACTCGCTACTCTGTCTTATGGT	1	0.000208424
ACTATTTCTTACCGTCAGTAC_TTTGTTGCCAGTATTGATTACGGTACTATTACCAAT_GTTCCGACTGACGGTTCTCTGGGTTCTCTTACATCCATTTCC	1	0.000208424
ACTATTTCTTACCGTCAGTAC_TTTGTTGCCACTATTGATTCTGGTAGTAGTACCTAT_GTTTACACTACTTCTCTGTCTACTTACAACTACGTTCATATC	1	0.000208424
ACTATTTCTTACCGTCAGTAC_TTTGTTGCCACTATTACTGACGGTAGTAGTACCAAT_GCTACTTCACTGACGTTGACGAACTTTAC	1	0.000208424
ACTATTTCTTACCGTCAGTAC_TTGTTGCTATTGGTGCTGGTAGTATTACCAAT_GCTCAGGTTTACGGTGGTGACGGTTATCCG	1	0.000208424
ACTATTTCTTACCGTCAGTAC_CTTGTTGCGGTATTAATGCTGGTGGTATTACCAAT_TTATCCTGGTTTCTCCGGACTACTTTGCT	1	0.000208424
ACTATTTCTTACCGTCAGTAC_CTTGTTGCCGGTATTGGTTCTGGTAGTATTACCTAT_GTTCTTGGTTCTGACGACCCGGGTTATTAC	1	0.000208424
ACTATTTCTTACCGTCAGTAC_CTTGTTGCCGGTATTAGTACTGGTGCTAGTACCAAT_GCTCGTTACCTGTCTTACGACGTTGTTTACGGTTACCATTCT	1	0.000208424
ACTATTTCTTACCGTCAGTAC_CTTGTTGCCGGTATTAGTACTGGTGCTAGTACCAAT_GCTCGTTACCTGTCTTACGACGTTGTTTACGGGTACCATTCT	1	0.000208424
ACTATTTCTTACCGTCAGTAC_CTTGTTGCCGGTATTAATGCTGGTGGTATTACCAAT_TTATCCTGGTTTCTCCGGACTACTTTGCT	1	0.000208424
ACTATTTCTTACCGTCAGTAC_CTTGTTGCCGCTATTGGTTTCGGTGCTAATACCAAT_GTTGAATACATCCAAGCTGCCGTACAACGGTGGTTACTAC	1	0.000208424
ACTATTTCTTACCGTCAGTAC_CTTGTTGCCAGTATTGGTATCGGTACTACTACCTAT_GCTTACGTTGGTTACTCTATCTGGGCTTACCTGCAGTTTACT	1	0.000208424
ACTATTTCTTACCGTCAGTAC_CTTGTTGCCAGTATTGGTAAAGGTGGTATTACCAAT_GTTTGGGGTTCTGAATGGTCTTACTATGCT	1	0.000208424
ACTATTTCTTACCGTCAGTAC_CTTGTTGCCAGTATTGCTTCTGGTAGTATTACCAAT_GTTGACTACGACTTCCGTGTTAACTATTAC	1	0.000208424
ACTATTTCTTACCGTCAGTAC_CTTGTTGCCAGTATTAGTCTGGGTGGTAGTACCAAT_GTTTCTCTGGCTTGGGGTGACTCTGGTCAGCCGGAACTTGCT	1	0.000208424
ACTATTTCTTACCGTCAGTAC_CTTGTTGCCACTATTGGTGAAGGTGCTAGTACCAAT_GTTGACCCGGCTACTTCTCCGGGTTACGAAGTTTACTTTAAC	1	0.000208424
ACTATTTCTTACCGTCAGTAC_CTTGTTGCCACTATTGATGCTGGTACTATTACCAAT_GCTCTGACTCAGGCTTACGACGTTTATTTC	1	0.000208424
ACTATTTCTTACCGTCAGTAC_TTTGTTGCCGCTATTACTGGTGGTGGTAGTACCAAT_GTTTACCTGGTTCCGGAATACTCTTATCAG	1	0.000208424
ACTATTTCTTACCGTCAGTAC_CTTGTTGCCACTATTGATAACGGTAGTAATACCAAT_GTTTACCCGGCTGACCAGCTGGCTCTTTAC	1	0.000208424
ACTATTTCTTACCGTCAGTAC_TTTGTTGCCGCTATTGGTTTCGGTAGTAGTACCTAT_GTTTACGCTGGTCCGCGTTACTCGACTACTGGGAACTTTAC	1	0.000208424
ACTATTTCTTACCGTCAGTAC_TTTGTTGCCGGTATTAATCGTGGTACTATTACCAAT_GTTGACTCTTACCTGATCTTCCGTCTTATC	1	0.000208424
ACTATTTCTTACCGTCAGCTG_CTTGTTGCCAGTATTAGTAAAGGTAGTAATACCAAT_GCTGGTTACATCCAGGTTGCTGAACATCGT	1	0.000208424
ACTATTTCTTACCGTCAGCGT_TTTGTTGCCGGTATTGGTAACGGTAGTACTACCTAT_GCTTACGACTCTCATTCTACGAATTCTACGCTCGTTATTCT	1	0.000208424
ACTATTTCTTACCGTCAGCGT_TTTGTTGCCGCTATTGCTGCTGGTGGTAGTACCAAT_GTTTACGTTCCGATCGGTTACTCTTACTTTGTT	1	0.000208424
ACTATTTCTTACCGTCAGCGT_TTTGTTGCCGCTATTAGTGGTGGTGCTAGTACCTAT_GTTTCTCTGCCGGACGACAAAACTTATCCG	1	0.000208424
ACTATTTCTTACCGTCAGCGT_TTTGTTGCCAGTATTACTTCTGGTACTAGTACCAAT_GTTCTGTACTACTACTACGTTGAATTTTAC	1	0.000208424
ACTATTTCTTACCGTCAGCGT_CTTGTTGCCAGTATTGGTGACGGTGGTACTACCTAT_GTTCATTACTACTTCCAGCTGCTGTTTTAC	1	0.000208424
ACTATTTCTTACCGTCAGCGT_CTTGTTGCCAGTATTGATCTGGGTACTAGTACCAAT_GTTGACGTTATCGGTCGTCGTGTTCGTGACTTTCAT	1	0.000208424
ACTATTTCTTACCGTCAGCGT_CTTGTTGCCACTATTAGTCGTGGTACTATTACCAAT_GCTGGTGGTCAGTCTTTCGACTCTTATTAC	1	0.000208424
ACTATTTCTTACCGTCAGCCG_TTTGTTGCCAGTATTGGTGCTGGTGCTAATACCTAT_GCTTCTCGTCATGTTGTTACTCTGCATACT	1	0.000208424
ACTATTTCTTACCGTCAGCAG_TTTGTTGCCGCTATTGATGTTGGTGGTATTACCAAT_GTTGGTGGTGACCAGACTCCGGCTTTCACTGTTTACTATGGT	1	0.000208424
ACTATTTCTTACCGTCAGCAG_TTTGTTGCCAGTATTGGTTGGGGTACTACTACCAAT_GCTATCGACGAAGTTACTTCTGACCTTGCT	1	0.000208424
ACTATTTCTTACCGTCAGGCT_CTTGTTGCCGGTATTGATTACGGTGGTAGTACCAAT_GCTCGTCGTGACCGTGAATACGTTTATGTT	1	0.000208424
ACTATTTCTTACCGTCAGGGT_TTTGTTGCCACTATTAGTCCGGGTGGTACTACCAAT_GTTGACGGTTGGTACGGTCATTCTCTTGGT	1	0.000208424
ACTATTTCTTACCGTCAGGTT_TTTGTTGCCAGTATTAATGACGGTAGTACTACCAAT_GCTTCTTGGGACTGGGACACTAACGGTCAGACTCCGTATCCG	1	0.000208424
ACTATTTCTTACCGTCAGGTT_TTTGTTGCCAGTATTACTTACGGAAGTACTACCTAT_GTTTGGGCTCAGGTTGGGACTACCATCGT	1	0.000208424
ACTATTTCTTACCGTCAGTCT_CTTGTTGCCACTATTGCTCAGGGTGGTAGTACCAAT_GCTGACGGTGCTCGTAACCATGACTTTCTG	1	0.000208424
ACTATTTCTTACCGTCAGTAC_TTTGTTGCCGGTATTGCTGGTGGTGGTAATACCAAT_GTTTTCATCGAAGTTGGTACTACTCATGTT	1	0.000208424
ACTATTTCTTACCGTCAGTAC_TTTGTTGCCGCTATTGGTTTCGGTAGTTGTACCTAT_GTTTACGCTGGTCCGCGTTACTCGACTACTGGGAACTTTAC	1	0.000208424
ACTATTTCTTACCGTCCGTTC_CTTGTTGCCGGTATTGGTGACGGTGCTAGTACCTAT_GTTCTGGACGTTACTGTTTACTACCATGGT	1	0.000208424
ACTATTTCTTACCGTCAGGTT_TTTGTTGCCGGTATTACTTACGGTGGTATTACCTAT_GCTTACTCTAACGGTTACGAAGCTATCGGTGACGGTTATTAC	1	0.000208424
ACTATTTCTTACCGTCAGGTT_TTTGTTGCCGGTATTACTTACGGTACTACTACCAAT_GTTTACGGTGGTGGTCTGATCCGTTGGGAAGACCTGCTTGAC	1	0.000208424
ACTATTTCTTACCGTCCGTAC_CTTGTTGCCGCTATTAATGACGGTAGTACTACCAAT_GTTAACACTGAATCTTACCCGTACTTTATC	1	0.000208424
ACTATTTCTTACCGTCCGTAC_CTTGTTGCCAGTATTGGTTCTGGTGCTATTACCTAT_GCTGCTGTTTACTACTCTTACCCGTTTCCG	1	0.000208424
ACTATTTCTTACCGTCCGTAC_CTTGTTGCCAGTATTGGTCATGGTGGTATTACCTAT_GCTTGGCTGGACTACGGTCTGCGTCATTTC	1	0.000208424
ACTATTTCTTACCGTCCGTAC_CTTGTTGCCAGTATTAATTACGGTAGTAATACCTAT_GATTACCTGGACGTTCTGGGTGTTCATTGC	1	0.000208424
ACTATTTCTTACCGTCCGTAC_CTTGTTGCCAGTATTAATAACGGTGGTAATACCAAT_GCTCATGACTACATCACTACTTCTCTTGCT	1	0.000208424
ACTATTTCTTACCGTCCGTAC_CTTGTTGCCACTATTGCTGCTGGTGGTACTACCTAT_GCTTACTCTCGTCGTCAGGGTGTTTTCCAGTCTGTTCTTTAC	1	0.000208424
ACTATTTCTTACCGTCCGTAC_CTTGTTGCAGGTATTACTCGTGGGAGTAATACCTAT_GCTCCGCGGTGGCAGGCTTACGGTTACCTCGCTACTTATACT	1	0.000208424
ACTATTTCTTACCGTCCGTAAC_TTTGTTGCCAGTATTGATGGTGGTAGTAGTACCAAT_GTTTCACTAACTCTCTGCCGTATTGG	1	0.000208424
ACTATTTCTTACCGTCCGGTT_TTTGTTGCCGGTATTGGTCATGGTGCTATTACCAAT_GCTGTTGTTCCGCATGACGTTGGTTATCGT	1	0.000208424
ACTATTTCTTACCGTCCGGTT_TTTGTTGCCGCTATTAGTTCTGGTGCTAATACCAAT_GCTTACGGTGTTCTGGAACTGGCTTATTAC	1	0.000208424
ACTATTTCTTACCGTCCGGTT_TTTGTTGCCAGTATTGATACTGGTGGTATTACCAAT_GCTCGTGAATACGGTACTCGTCGTGACGACGTTCATCCG	1	0.000208424
ACTATTTCTTACCGTCCGTAC_TTTGTTGCCGCTATTAATAACGGTACTACTACCTAT_GCTTACCATGCTTACTTCCCGTGGTCATGGT	1	0.000208424
ACTATTTCTTACCGTCCGTAC_TTTGTTGCCGCTATTAATCATGGTACTAATACCTAT_GCTGACTCTCTGTACGCTGCTTCTTATTAC	1	0.000208424
ACTATTTCTTACCGTCCGTAC_TTTGTTGCCGCTATTACTGACGGTGGTAGTACCTAT_GCTCCGGTTCGTGTTCGTGCTAAAGCTACTGACTCTTATATC	1	0.000208424
ACTATTTCTTACCGTCCGTAC_TTTGTTGCCGCTATTACTTACGGTGCTAATACCAAT_GCTTACCCGGCTGCTCCGCGTACTGCTGCTGACCAGTTTCCG	1	0.000208424
ACTATTTCTTACCGTCCGTTC_TTTGTTGCCGGTATTGATACTGGTACTAATACCTAT_GCTTCTTCTCTGTACCGTCGTCGTGGTCAGATCTTCCTTGAC	1	0.000208424
ACTATTTCTTACCGTCCGTTC_TTTGTTGCCACTATTGATACTGGTAGTATTACCTAT_GTTGACGGTCTGCGTGTTCAGAACCTTGAC	1	0.000208424
ACTATTTCTTACCGTCCGTAC_CTTGTTGCCGCTATTACTGGTGGTAGTACTACCTAT_GTTGAACCGCAGGAACAGGTTTTCCCGTTCGGTTACTTTTAC	1	0.000208424
ACTATTTCTTACCGTCAGGTT_TTTGTTGCCGGTATTACTTACGGTGGTATTACCTAT_GCTTACACTAACGGTTACGAAGCTATCGGTGACGGTTATTAC	1	0.000208424
ACTATTTCTTACCGTCCGTAC_CTTGTTGCCGCTATTAGTCTGGGTAGTACTACCTAT_GCTGACTTCCGTTCTTACCGTTCTGACAAACGTCCGCATGAC	1	0.000208424
ACTATTTCTTACCGTCCGTAC_CTTGTTGCCGCTATTGCTGTTGGTAGTAGTACCTAT_GCTGACCATGGTGACCATGACGTTTCTAACTACTACTTTTAC	1	0.000208424
ACTATTTCTTACCGTCCGAAA_TTTGTTGCCACTATTAATTTCGGTACTACTACCAAT_GTTGACTTCTTCTACGGTTGGGGTGCTAAAACTGGTCATGAC	1	0.000208424
ACTATTTCTTACCGTCCGAAC_TTTGTTGCCACTATTGCTGCTGGTAGTATTACCTAT_GCTGAAGGTGGTTACGCTGACTATCTG	1	0.000208424
ACTATTTCTTACCGTCAGATC_CTTGTTGCCGGTATTAATATCGGTAGTAATACCAAT_GTTTCTCTGTTCGCTTACATCGCTCATTCT	1	0.000208424
ACTATTTCTTACCGTCCGTAC_CTTGTTGCCGGTATTAATGTTGGTACTACTACCAAT_GTTGACGGTTGGCTGGGTCCGGACCGTCAGATCTATTGG	1	0.000208424
ACTATTTCTTACCGTCCGTAC_TTTGTTGCCAGTATTGGTCTGGGTGGTAGTACCTAT_GTTGTTTTCCTGGGTCGTCCGGAATTCTACTACAACTATTAC	1	0.000208424
ACTATTTCTTACCGTCCGTAC_TTTGTTGCCAGTATTAGTTCGGTAGTAGTACCAAT_GTTGGTCATATCGGTCCGCAGACTAACGCTACTACTTTTGGT	1	0.000208424
ACTATTTCTTACCGTCCGTAC_TTTGTTGCCAGTATTACTATCGGTACTAGTACCTAT_GCTTACCTGCAGGTTGACACTGACCTTACT	1	0.000208424
ACTATTTCTTACCGTCCGTAC_TTTGTTGCCACTATTGCTCTGGGTACTAGTACCAAT_GCGTCTGCGTTCTCAGAACGTTTTCGACCGTTATGCT	1	0.000208424
ACTATTTCTTACCGTCCGTAC_TTTGTTGCCACTATTAGTCTGGGTGGTAATACCAAT_GTTCCGTACCGTACTCCGCAGCGTGTTGCTGACAACCATTCT	1	0.000208424
ACTATTTCTTACCGTCCGTAC_TTTGTTGCCACTATTAATTACGGTGGTATTACCTAT_GCTGAAAACCGTCTGCCGCCGTACTCTTACGGTGAACTTTGG	1	0.000208424
ACTATTTCTTACCGTCCGTAC_TTTGTTGCCACTATTAATGTTGGTGCTAGTACCAAT_GCTGAAGGTGACTACTACCTGAAATCTCCGTACTACCATTAC	1	0.000208424
ACTATTTCTTACCGTCCGTAC_TTTGTTGCCACTATTAATACTGGTGGTAATACCTAT_GTTCAGGACTTCAAAAACGCTCCGTCTGACGTTGTTTTTCAG	1	0.000208424
ACTATTTCTTACCGTCCGTAC_TTTGTTGCCAATATTGCTACTGGTACTAATACCAAT_GCTTACACTCAGTACTCTGTTGGTCTTGTT	1	0.000208424
ACTATTTCTTACCGTCCGTAC_CTTGTTGCCGGTATTGGTGGTGGTAGTATTACCTAT_GTTCGTATCCTGGCTGACTGGGGTCATACT	1	0.000208424
ACTATTTCTTACCGTCCGTAC_CTTGTTGCCGGTATTAGTGGTGGTACTAATACCAAT_GTTCAGCCGCCGTTCCTGTACCCGTATCTG	1	0.000208424
ACTATTTCTTACCGTCCGTAC_CTTGTTGCCGGTATTACTCGTGGTAGTAATACCTAT_GCTCCGCTGTGGCAGTCTTACGGTTACATCGCTACTTATACT	1	0.000208424
ACTATTTCTTACCGTCCGTAC_CTTGTTGCCGGTATTAATTACGGTAGTACTACCTAT_GCTTACGACTGGTACTCTGTCCGTCTTCTTCTGTTCTTGGT	1	0.000208424
ACTATTTCTTACCGTCCGGTT_TTTGTTGCCACTATTGGTGACGGTGGTAGTACCTAT_GCTTACCGTCTGTACCGCCAGATCCTGATCTTCGACCATATC	1	0.000208424
ACTATTTCTTACCGTCCGGAA_TTTGTTGCCGCTATTACTCGTGGTAGTATTACCAAT_GCTCCGCTGTCGGTTACGACTACCATCCG	1	0.000208424
ACTATTTCTTACCCGTTCGAC_TTTGTTGCCAGTATTAATGACTGTACTACTACCAAT_GTTATCTACACTGTTCTCGTCTGTACTTCGACTACTATCGG	1	0.000208424
ACTATTTCTTACCCGTTCGAC_TTTGTTGCCGGTATTAGTGCTGGTACTACTACCAAT_GTTTACACTTGACTACGTTTCTTACTTTCGT	1	0.000208424
ACTATTTCTTACCGTAACGAC_TTTGTTGCCAGTATTGATTACGGTAGTATTACCTAT_GTTTGGCATCGTCTGGAAGCTATCCTTACT	1	0.000208424
ACTATTTCTTACCGTAACGAC_TTTGTTGCCACTATTGGTCGTGGTAGTATTACCTAT_GTTCCGGGTCAGTACGCTTACTCTCATCCG	1	0.000208424
ACTATTTCTTACCGTAAACCG_TTTGTTGCCGCTATTGGTTACGGTGCTACTACCTAT_GCTTCTGAAACTAAATGGCTGAAATTCTTCGACCGTTTTGAC	1	0.000208424
ACTATTTCTTACCGTAAAGTT_CTTGTTGCCACTATTGGTGTTGGTGCTACTACCAAT_GCTTACCAACTGGGACGACCTGGGTTGTTTACACTTACTTTCAT	1	0.000208424
ACTATTTCTTACCGTAAATCT_TTTGTTGCCAGTATTGGTGTTGGTGGTACTACCAAT_GCTTACTACCCGTACGGTTACTGGTCTTTCCATTTCTTTCCG	1	0.000208424
ACTATTTCTTACCGTAAATCT_TTTGTTGCCAGTATTAGTGTTGGGTAGTAATACCAAT_GTTTCTTACGGTGACGACTACTGGCCGTCTAAACATTACCTTTCT	1	0.000208424
ACTATTTCTTACCGTAAATCT_CTTGTTGCCAGTATTACTTCTGGTGGTAGTACCAAT_GCTAAATACGCTGCTCTGTACCCGACTTCTCTGTCTTTTGTT	1	0.000208424
ACTATTTCTTACCGTAAATCT_CTTGTTGCCACTATTGGTGCTGGTGCTATTACCTAT_GTTCATCGTTACCCGCCGGTTCTGCATACT	1	0.000208424
ACTATTTCTTACCGTAAATAC_TTTGTTGCCGGTATTAATGGTGGTACTAATACCTAT_GCTACTGCTTACTACTACGCTTACTATTAC	1	0.000208424
ACTATTTCTTACCGTAAATAC_CTTGTTGCCGGTATTAGTCATGGTACTAATACCAAT_GTTTACGACTACCCGCATGACTGGGACATCGCTTACCCGTTTGAA	1	0.000208424
ACTATTTCTTACCGTAAATAC_CTTGTTGCCAGTATTAGTTACGGTGGTAGTACCTAT_GTTTCTTACTCTCAGGGTTACAACTTTGCT	1	0.000208424
ACTATTTCTTACCGTAAATAC_CTTGTTGCCACTATTGGTTACGGTAGTACTACCAAT_GCTGCTTGGCAGACTGACGGTCTGTATCCG	1	0.000208424
ACTATTTCTTACCGTAAATAC_CTTGTTGCCACTATTAGTAACGGTGGTAATACCAAT_GTTGACCAGGACGACATCTCTTACCAGTCTTACACTCATCGT	1	0.000208424
ACTATTTCTTACCGTAAATAC_CTTGTTGCCACTATTACTTGGGGTGCTAGTACCTAT_GCTGTTGGTACTGACGGTCCGGGTTTTGAC	1	0.000208424
ACTATTTCTTACCGTAAAGTT_TTTGTTGCCGGTATTAATGCTGGTAGTAATACCAAT_GCTCTGTACCGTGGTGTTTACGTTCGTGTTGACGAATATGA	1	0.000208424
ACTATTTCTTACCGTAAAGTT_TTTGTTGCCGGTATTAATACTGGTGCTAGTACCTAT_GTTTTCATCGACTGGGACCTGGTTTTTTGG	1	0.000208424
ACTATTTCTTACCGTAAAGTT_CTTGTTGCCGT_GTTCAGCGTTCTCAGGCTACTTCTCTTACT	1	0.000208424
ACTATTTCTTACCGTAACTCT_TTTGTTGCCAGTATTACTCCGGGTGGTAATACCTAT_GCTATCCGTGACGACGGTGTTCGTTATCTG	1	0.000208424
ACTATTTCTTACCGTAAAGGT_TTTGTTGCCGGTATTGGTGCTGGTACTATTACCAAT_GTTGGTGGTCCGATCGAACAGGAAACTACGTTACTCATTTC	1	0.000208424
ACTATTTCTTACCGTAACTCT_TTTGTTGCCAGTATTGATCGTGGTGCTAGTACCAAT_GCGTCCGCAGTACGACGGTTACCATGCT	1	0.000208424
ACTATTTCTTACCGTAACTTC_TTTGTTGCCAGTATTAATGTTGGTACTATTACCTAT_GTTGGTTACTACTACCAGTTCGCTTTCCGTGTTATCCATGCT	1	0.000208424
ACTATTTCTTACCGTACTACT_TTTGTTGCCGGTATTGGTGCTGGTACTATTACCTAT_GCTCCGTACTACCAGGGTTACGGTCATGAC	1	0.000208424
ACTATTTCTTACCGTACTACT_TTTGTTGCCGGTATTGGTCCGGGTGCTATTACCAAT_GCTCAGACTGACTTCGCTGACCGTCTTACT	1	0.000208424
ACTATTTCTTACCGTACTACT_TTTGTTGCCGGTATTGATCTGGGTACTAGTACCTAT_GTTCCGTGGACTTACGCTGTTTACGACGTTCGTCCGCTTGGT	1	0.000208424
ACTATTTCTTACCGTACTACT_TTTGTTGCCGGTATTACTAACGGTAGTAATACCTAT_GCTCTGCTGCGTGAAGGTTCTCCGCTTCGT	1	0.000208424
ACTATTTCTTACCGTACTACT_TTTGTTGCCACTATTGGTATCGGTACTAGTACCTAT_GTTTCTCAGAACGCTTACGCTTACTACGACTACTACCATTCT	1	0.000208424
ACTATTTCTTACCGTACTACT_TTTGTTGCCACTATTAGTAACGGTGCTAATACCTAT_GTTAACGACTCTGTTGAATCTGACGTTCCGGCTTCTGACCATTC	1	0.000208424
ACTATTTCTTACCGTACTACT_CTTGTTGCCGGTATTGGTTCTGGTAGTACTACCAAT_GCTTACTACTCGTTTACTGGACTCATACT	1	0.000208424
ACTATTTCTTACCGTACTACT_CTTGTTGCCGCTATTGCTTACGGTAGTAATACCTAT_GCTTACTACGGTCGTTGGCGTTACCTTCGT	1	0.000208424
ACTATTTCTTACCGTACTACT_CTTGTTGCCGCTATTACTTACGGTGGTAGTACCAAT_GCTTCTTACTCTGACTACGGTTGGTACCTGGACGTTCATGGT	1	0.000208424
ACTATTTCTTACCGTACTAAC_CTTGTTGCCACTATTGGTCTGGGTAGTAATACCAAT_GCTCGTACTGACTACGGTGACGGTAAAATCGCTGCTTTTTAC	1	0.000208424
ACTATTTCTTACCGTACCTGGT_TTTGTTGCCGGTATTAGTTCTGGTAGTAGTACCAAT_GCTATCCCGGAATCTACTACTTACCATGCT	1	0.000208424
ACTATTTCTTACCGTACCTC_TTTGTTGCCGCTATTGGTCTGGGTACTACTACCTAT_GTTGTTGAACGTCGTAACACTTACTCTATCTACTACTATGGT	1	0.000208424
ACTATTTCTTACCGTACACT_TTTGTTGCCGCTATTGATTACGGTGGTACTACCAAT_GCTTTCAACGACTGGCCGACTACTCTGACGTTTCTCATGAC	1	0.000208424
ACTATTTCTTACCGTAATGAC_TTTGTTGCCGGTATTGATGACGGTGCTAATACCTAT_GCTTCTCGTGACCTGGTTGGTTACCTTATC	1	0.000208424
ACTATTTCTTACCGTAAC_TTTGTTGCCACTATTAATCCGGGTGGTAGTACCAAT_GTTTACGCTTACATCCTGGGTGACCATGTT	1	0.000208424
ACTATTTCTTACCGTAACTTC_TTTGTTGCCGGTATTAATAACGGTAGTACTACCAAT_GTTACTGAATCTGACTACTACGACTATCCG	1	0.000208424
ACTATTTCTTACCGTAACTTC_TTTGTTGCCGCTATTACTCTGGGTAGTAATACCTAT_GCTGCTGACACTGCTGGTGACGTTTACTACTACGCTCATCTG	1	0.000208424
ACTATTTCTTACCGTAACTTC_TTTGTTGCCACTATTGGTGGTGGTGCTATTACCAAT_GTTTGGCTGCCGGGTACTCCGTCTTACACTGACCTGCTTTGG	1	0.000208424
ACTATTTCTTACCGTACTAC_TTTGTTGCCACTATTAATGGTGGTAGTAGTACCTAT_GACAAATACACTTCTCCGCAGTACCATGTT	1	0.000208424
ACTATTTCTTACCGTAACGAC_CTTGTTGCCGGTATTGATTACGGTACTACTACCAAA_GCTTACGTTTGGGGTGTTTCTTACTTTCCG	1	0.000208424
ACTATTTCTTACCGTAAAGGT_TTTGTTGCCGCTATTACTCCGGGTGCTACTACCTAT_GTTGGGTCTCCGCCGGCTGGTCTGTTCGTTAAAGCTCTTCCG	1	0.000208424
ACTATTTCTTACCGTAACCTG_TTTGTTGCCAGTATTACTCCGGGTGGTACTACCTAT_GCTTTCGGTGTTCGTTACGTTTACTTTTCT	1	0.000208424
ACTATTTCTTACCGTAACCTG_CTTGTTGCCAGTATTAATAAAGGTGCTACTACCAAT_GTTGAATTCCGACACTTCACTACTGGTCCGGACGCTTTTTCT	1	0.000208424
ACTATTTCTTACCGTAACCTG_CTTGTTGCCACTATTAATTCTGGTGGTAGTACCTAT_GTTTACCAGGGTTACGGTTACTACTATGGT	1	0.000208424
ACTATTTCTTACCGTAACCGT_TTTGTTGCCGCTATTACTGGTGGTGGTATTACCTAT_GCTCAGGACTGGGACACTTATGCT	1	0.000208424
ACTATTTCTTACCGTAACCGT_CTTGTTGCCGCTATTGCTGCTGGTGGTACTACCTAT_GTTGCTTACTCTAAAACTTACGGTTGTTCTGCGTATCCATGAC	1	0.000208424
ACTATTTCTTACCGTAACCGT_CTTGTTGCCGCTATTGCTGCTGGTACTAATACCAAT_GTTGCTGGTGACTGGGAAGACTACAAATCTAACTCTCATGTT	1	0.000208424
ACTATTTCTTACCGTAACCCG_CTTGTTGCCGCTATTGATCCGGGTGGTACTACCAAT_GCTTACCCGTGGCTGTACCTGTACCTGTTCCATGCT	1	0.000208424
ACTATTTCTTACCGTAACCAT_TTTGTTGCCACTATTGCTGCTGGTACTACTACCAAT_GTTGGTGCTGGTCCGATCCAGCGTGCTCCGTACGACCTTCAG	1	0.000208424
ACTATTTCTTACCGTAACCAG_CTTGTTGCCGCTATTGCTTACGGTAGTATTACCTAT_GTTTCTGACCAGATCGACTACGCCCATCCG	1	0.000208424
ACTATTTCTTACCGTAACCAG_CTTGTTGCCACTATTAATCTGGGTGGTACTACCAAT_GCTTCTGGTCGTCTGTACACTTCCCTTGAA	1	0.000208424
ACTATTTCTTACCGTAACATC_CTTGTTGCCGGTATTAATGCTGGTGGTAGTACCAAT_GCTCCGTACTACCCGTGGTTCGACCTTGAC	1	0.000208424
ACTATTTCTTACCGTAACATC_CTTGTTGCCAGTATTGGTGACGGTGCTACTACCAAT_GCTCCGCAGAAACAGGACGAAGGTGACCTTACT	1	0.000208424
ACTATTTCTTACCGTAACACT_CTTGTTGCCGGTATTGGTTTCGGTGGTAATACCAAT_GTTGACTACGGTTACGGTCTGGACTTTACT	1	0.000208424
ACTATTTCTTACCGTAACACT_CTTGTTGCCGGTATTACTGACGGTAGTAGTACCAAT_GTTTGGGACGTTCAGGTTACTCCGAACCCGACTAAACATGAC	1	0.000208424
ACTATTTCTTACCGTAACACT_CTTGTTGCCGCTATTAGTGGTGGTGGTATTACCTAT_GCTCCGACTACTGAAGCTCGTCCGACTGACGTTGACCTTGCT	1	0.000208424
ACTATTTCTTACCGTAACAAC_TTTGTTGCCAGTATTGGTCTGGGTGGTAGTACCAAT_GTTACTCATGACACTGACCATTGGGGTCCGCATTACTTTGAC	1	0.000208424
ACTATTTCTTACCGTAACAAC_CTTGTTGCCAGTATTGATGACGGTGCTAGTACCAAT_GCTTCAAGACTACGAGACCGTCATGCT	1	0.000208424
ACTATTTCTTACCGTAACCTG_TTTGTTGCCAGTATTAGTTACGGTGCTAATACCTAT_GCTGGTAACGTTATCTACGACTCTCATTCT	1	0.000208424
ACTATTTCTTACCGTAAAGGT_TTTGTTGCCGCTATTACTCCGGGTGCTACTACCTAT_GTTGGTTCTCCGCCGTCTGGTCTGTTCGTTAAAGCTCTTCCG	1	0.000208424
ACTATTTCTTACCGTAACCTG_TTTGTTGCCAGTATTAGTTACGGTGCTAATACCTAT_TCTGGTAACGTTATCTACGACTCTCATTCT	1	0.000208424
ACTATTTCTTACCGTAACGAC_CTTGTTGCCAGTATTAATCAGGGTAGTAGTACCAAT_GTTTACGGTCTGCGTAACGACTACGCTCCGTCTACTCATTAC	1	0.000208424
ACTATTTCTTACCGTAAAGGT_TTTGTTGCCAGTTTGATCCGGGTACTACTACCAAT_GTTAACCGTACTGAAGACTCTTACTATGGT	1	0.000208424
ACTATTTCTTACCGTAAAGCT_TTTGTTGCCGGTATTGCTCTGGGTACTAGTACCAAT_GTTTACGAAACTCCGACTCATCGTTACATCATCGGTTATTGG	1	0.000208424
ACTATTTCTTACCGTAAAGCT_CTTGTTGCCACTATTGGTCAGGGTAGTATTACCAAT_GTTCTGTACGACGCTTACCATTACGAATTCAACTCTTATGTT	1	0.000208424
ACTATTTCTTACCGTAAAGCTGTT_TTTGTTGCCGCTATTACTCCGGGTACTAGTACCTAT_GCTACTTCTGCTTCTCAGGCTGACCATTAC	1	0.000208424
ACTATTTCTTACCGTAAAGAC_CTTGTTGCCGCTATTAGTGGTGGTAGTATTACCAAT_GCTACTGACGGTACTGCTAACCATTCT	1	0.000208424
ACTATTTCTTACCGTAAACTG_TTTGTTGCCGCTATTAGTGACGGTACTAGTACCAAT_GTTTACAAATACTACATCCTGATCCTTCTG	1	0.000208424
ACTATTTCTTACCGTAAACTG_TTTGTTGCCAGTATTAATTTCGGTACTACTACCAAT_GCTCCGGACTGGTCTGGTTCCTGAAACGTGCTTTCCATGAC	1	0.000208424
ACTATTTCTTACCGTAAACTG_CTTGTTGCCAGTATTAATACTGGTACTAATACCTAT_GTTGTTCCGTACCCGCAGACTGACCTGAACGGTGTTCATGAA	1	0.000208424
ACTATTTCTTACCGTAAACGT_CTTGTTGCCGGTATTGGTGCTGGTGCTAATACCTAT_GTTGCTGACTACTCTACTACTTACCATTAC	1	0.000208424
ACTATTTCTTACCGTAAACGT_CTTGTTGCCGCTATTGATGCTGGTGGTAATACCTAT_GCTGCTGGTCGTACTGTCGGTGGTTACGACTCTACTATCGT	1	0.000208424
ACTATTTCTTACCGTAAACGT_CTTGTTGCCACTATTACTTTCCGGTGCTATTACCTAT_GTTTACCCGTTCCGTTACGACGACTACGACTCTGAATATTAC	1	0.000208424
ACTATTTCTTACCGTAAATCT_TTTGTTGCCGCTATTAATTTCGGTAGTACTACCAAT_GTTGACGGTGTTTTCAAACTGTACTTTGGT	1	0.000208424
ACTATTTCTTACCGTAAATCT_TTTGTTGCCGGTATTAATCGTGGTGGTAATACCAAT_GCTTACCCGGCTCGTCTGGGTAAATATGTT	1	0.000208424
ACTATTTCTTACCGTAAATGG_TTTGTTGCCGGTATTGCTTACGGTGCTATTACCTAT_GCTCATTGGGTTTTCTCTGGTGCTCTTGAA	1	0.000208424
ACTATTTCTTACCGTAAATTC_CTTGTTGCCACTATTAATGGTGGTGGTACTACCAAT_GCTTCTAAATCTGACATCACTTGGCTTCTG	1	0.000208424
ACTATTTCTTACCGTAACGAC_CTTGTTGCCAGTATTACTGACGGTGCTAGTACCAAT_GTTGTTGTTGGTTTCACTCCGATCTACTCTGCTGACTACGTTAACCATGGT	1	0.000208424
ACTATTTCTTACCGTAACGAC_CTTGTTGCCAGTATTAATCAGGGTAGTAGTACCAAT_TTTTACGGTCTGCGTAACGACTACGCTCCGTCTACTCATTAC	1	0.000208424
ACTATTTCTTACCGTAACGAC_CTTGTTGCCACTATTAATGCTGGTGGTACTACCAAT_GCTTACTCTCCGTCTGACACTTACGGTCGTGACTTTCGT	1	0.000208424
ACTATTTCTTACCGTAACAAC_CTTGTTGCCACTATTGATTCTGGTAGTACTACCAAT_GTTGACGGTCCGGTTTCTTGTTCGTTTTGTT	1	0.000208424
ACTATTTCTTACCGTACTATC_CTTGTTGCCGCTATTAGTCTGGGTGCTAGTACCAAT_GTTTTCAACGGTCAGCGTGGTCGTTACCCGTTCGTTCTTCTG	1	0.000208424
ACTATTTCTTACCGTACTATC_TTTGTTGCCGCTATTGATTACGGTACTACTACCTAT_GCTCCGTACCATTCTATCGACCATTATGAC	1	0.000208424
ACTATTTCTTACCCTCGTCCG_TTTGTTGCCGCTATTGATTACGGTAGTACTACCTAT_GCTTCTGCTCATGGTGTTTACACTCTTTCT	1	0.000208424
ACTATTTCTTACCCTCGTACT_CTTGTTGCCGCTATTGCTCCGGGTGGTAATACCAAT_GCTCCGCGTAACATCCGTTCTTACCGTACTTCTGACTTTTCT	1	0.000208424
ACTATTTCTTACCCTCCGTAC_TTTGTTGCCGGTTGGTGTTGGTACTACTACCAAT_GTTAAAGGTTACGCTTACCGTTTCGGTTACGGTCCGCTTGAC	1	0.000208424
ACTATTTCTTACCCTCAGTCT_CTTGTTGCCGGTATTGGTTACGGTAGTAGTACCTAT_GCTTCTTACGACCCGTCTTACCTGTTTTAC	1	0.000208424
ACTATTTCTTACCCTATCTCT_TTTGTTGCCGGTATTACTGACGGTACTAGTACCAAT_GCTGCTTACCGTTCCCGGAAGTTCTTGGT	1	0.000208424
ACTATTTCTTACCCTACTGGT_TTTGTTGCCAGTATTAGTGACGGTAGTAATACCAAT_GCTGACCCGGCTGTTACTGGTCGTACTTCTTACGAACTTCGT	1	0.000208424
ACTATTTCTTACCCTACTGAC_TTTGTAGCCGCTATTAATTACGGTAGTAGTACCAAT_GTTACTGACTACCTGACGTACCGTATATC	1	0.000208424
ACTATTTCTTACCCTACTCAG_CTTGTTGCCGGTATTGATCTGGGTACTAGTACCTAT_GTTACTAAAGCTTCTTCTGCTGGTACTCTGTGGCGTCATTCT	1	0.000208424
ACTATTTCTTACCCTACTACT_TTTGTTGCCACTATTGGTCTGGGTACTATTACCAAT_GTTCGTTGGGGTGCTACTGTTCGTCTTGGT	1	0.000208424
ACTATTTCTTACCCG_TTTGTTGCCGCTATTGATGACGGTGCTACTACCAAT_GTTGACGCTCTGTACCGTGCTACTGTTCGTTCTGACCATGAC	1	0.000208424
ACTATTTCTTACCCG_CTTGTTGCCGGTATTGGTTACGGTACTAGTACCAAT_GTTACTTACAAAGGTTACTCTCAGGCTAAACCGGCTCTTTAC	1	0.000208424
ACTATTTCTTACCCG_CTTGTTGCCGCTTTTGGTGTTGGTGGTAGTACCAAT_GTTACTGACGGTTCTACTGACAACTTTACT	1	0.000208424
ACTATTTCTTACCCG_CTTGTTGCCCCTATTAGTTACGGTAGTACTACCAAT_GCTGACGACTACCGTTGGGACTACTTTGCT	1	0.000208424
ACTATTTCTTACCCG_CTTGTTGCCAGTATTGATTACGGTGGTACTACCAAT_GCTTACGACTACCGTCCGTGGTACGCTATCAACTATTGG	1	0.000208424
ACTATTTCTTACCCG_CTTGTTGCCAGTATTACTATCGGTGCTAGTACCAAT_GCTGACCTGCTGAAATACGTTCTGGACACTTCTTCTTCTGAATATCAT	1	0.000208424
ACTATTTCTTACCCG_CTTGTTGCCACTATTGCTTCTGGTAGTAATACCAAT_GCTTCTCTGGACCATACTGTTGTTTATTGG	1	0.000208424
ACTATTTCTTACCCGTTTCTAC_TTTGTTGCCGCTATTAGTTTCGGTGGTACTACCAAT_GTTCGTCGTCTGGAAGACGACCGTCTTGAA	1	0.000208424
ACTATTTCTTACCCTCGTGCT_TTTGTTGCCACTATTGATGCTGGTACTAGTACCAAT_GTTTTCTACTACTCTCCGTTCGTTATCGACGGTGACCTTATC	1	0.000208424
ACTATTTCTTACCCGTTGGGAC_TTTGTTGCCGGTATTAGTCCGGGTAGTACTACCTAT_GCTTACTCTCTGCCGAACCGTTTCGAATGGGGTCCGCATTAC	1	0.000208424
ACTATTTCTTACCCTCGTGGT_CTTGTTGCCGGTATTGGTTCTGGTGGTAGTACCAAT_GTTGTTGTTGGTGTTGGTATCGTTCTTTAC	1	0.000208424
ACTATTTCTTACCCTGACTGGT_TTTGTTGCCGGTATTGCTGGTGGTGGTAATACCAAT_GCTGAATACCTGTCTCATCGTTCTTCTTACTCTGTTTATCCG	1	0.000208424
ACTATTTCTTACCCGTTCGTT_CTTGTTGCCGGTATTAATTACGGTGCTAATACCAAT_GCTCAGATCGTTGTTCCGGTTCTGCATTAC	1	0.000208424
ACTATTTCTTACCCGTTCGTT_CTTGTTGCCAGTATTGCTCAGGGTACTACTACCAAT_GTTACTCGTACTGCTGCTTACCCGCTGTT	1	0.000208424
ACTATTTCTTACCCGTTCGTT_CTTGTTGCCAGTATTGATCCGGGTGGTACTACCAAT_GTTAACCCGTACGCTAACTACGACTTTTTC	1	0.000208424
ACTATTTCTTACCCGTTCGTT_CTTGTTGCCACTATTACTGACGGTAGTACTACCAAT_GCTCGTCTGGACCCGTACACTCCGTACCCGAAACGTCATTCT	1	0.000208424
ACTATTTCTTACCCGTTCGGT_TTTGTTGCCGGTATTGGTGAAGGTAGTACTACCAAT_GCTGACCGTAAATACGACTTCCTGCGTGTTGACCCGTATTAC	1	0.000208424
ACTATTTCTTACCCGTTCGGT_TTTGTTGCCGGTATTGATGCTGGTGCTAGTACCTAT_GCTTACTACGGTTGGGCTCTGGGTACTTACGCTCGTTTTTAC	1	0.000208424
ACTATTTCTTACCCGTTCGGT_TTTGTTGCCGCTATTGGTTACGGTACTAATACCAAT_GTTGGTATCTACCAGGACGCTTCTGACCTGACTTACTTTTGG	1	0.000208424
ACTATTTCTTACCCGTTCGGT_TTTGTTGCCACTATTGATCTGGGTACTACTACCAAT_GTTCCGTACACTTACCTGTACCTGCATTTG	1	0.000208424
ACTATTTCTTACCCGTTCGGT_CTTGTTGCCGCTATTAATTACGGTGCTACTACCAAT_GCTGAACCGAAAGACCGTGAATACTTTACT	1	0.000208424
ACTATTTCTTACCCGTTCGGT_CTTGTTGCCAGTATTAATGACGGTAGTAGTACCAAT_GCTTCTCCGTCTTACACTGTTCGTTATTC	1	0.000208424
ACTATTTCTTACCCGTTCGCT_TTTGTTGCCGCTATTGGTGCTGGTAGTAATACCAAT_GCTATCTACACTTACTACCAGCAGGACCGTGACGGTTTTTTC	1	0.000208424
ACTATTTCTTACCCGTTCTCT_TTTGTTGCCACTATTGATTTCGGTGGTATTACCAAT_GTTACTACTTCTATCGGTTACAACCCGGTTACTATCTTTGCT	1	0.000208424
ACTATTTCTTACCCGTTCTTCT_TTTGTTGCCACTATTAATTTCGGTGGTACTACCAAT_GCTTTCACTTACTACGACCGTTACTTTTCT	1	0.000208424
ACTATTTCTTACCCGTTCTTC_CTTGTTGCCAGTATTGCTCAGGGTAGTATTACCAAT_GTTTACGTTGCTGGTCCGGACGGTTATGAC	1	0.000208424
ACTATTTCTTACCCGTTCTTC_CTTGTTGCCGCTATTGATTACGGTACTACTACCTAT_GCTCGTCATCTGGAAGCTCGTTCTTTTGGT	1	0.000208424
ACTATTTCTTACCCTGCTGGGT_CATGTTGCCGGTATTAGTGACGGTGGTAATACCAAT_GTTTCACTTACTACGTTGCTGCTTTTGCT	1	0.000208424
ACTATTTCTTACCCTGCTGCT_TTTGTTGCCGCTATTACTGACGGTGGTACTACCAAT_GCTGTTGGTCTGTCTTCTCTGTTGTTTACACTTGGCATGCT	1	0.000208424
ACTATTTCTTACCCTGACTAAC_CTTGTTGCCGCTATTAGTGCTGGTGGTAATACCTAT_GCTCCTGACGACGCTATCGTTGACGCTGACGGTCGTTATTCT	1	0.000208424
ACTATTTCTTACCGTACTATC_TTTGTTGCCGCTATGATGGTGGTGCTACCTAT_GCTTACGCTGGTTACTACCTGGACTATCGT	1	0.000208424
ACTATTTCTTACCCGTTGGACT_CTTGTTGCCGCTATTGATTACGGTGCTAATACCTAT_GCTACTGGTGGTAACCAGGTTGACCTTGCT	1	0.000208424
ACTATTTCTTACCCGTTC_CTTGTTGCCAGTATTGATTCTGGTACTAGTACCTAT_GCTCCGGTTTCTTACCGTCGTTACGACTGGGACTACTTTAAC	1	0.000208424
ACTATTTCTTACCGTAACGTT_CTTGTTGCCAGTATTGCTGTTGGTAGTACTACCTAT_GCTTGGCTGGACATCGGTTACAACTATAAC	1	0.000208424
ACTATTTCTTACCGTAACGTT_CTTGTTGCCACTATTACTCGTGGTGCTATTACCAAT_GTTTACCTGGCTGGTCTGATCCTGCATGCT	1	0.000208424
ACTATTTCTTACCGTAACGTT_CTTGTTGCAGGTATTACTTACGGTAGTAGTACCTAT_GTTTGGACTTTCGAAGCTGACCAGTATCTG	1	0.000208424
ACTATTTCTTACCGTAACGGT_TTTGTTGCCGGTATTGCTCCGGGTAGTACTACCTAT_GCTCCGGCTCAGTACGGTGTTTCTGACTACGACTACTATAAA	1	0.000208424
ACTATTTCTTACCGTAACGGT_CTTGTTGCCGGTATTACTTCTGGTAGTAGTACCAAT_GCTTACCGTGACGGTCGTTGGGACCATGCT	1	0.000208424
ACTATTTCTTACCGTAACGGT_CTTGTTGCCGGTATTAATCTGGGTGGTAGTACCAAT_GCTGAAGTTGTTACTTCTTCTCATGTTATCCCGCCGCATTAC	1	0.000208424
ACTATTTCTTACCGTAACGGT_CTTGTTGCCACTATTGATTACGGTAGTAGTACCTAT_GCTGACTACACTTGGGCTCAGGGTCGTGCTGACGACCTTCGT	1	0.000208424
ACTATTTCTTACCGTAACGCT_TTTGTTGCCGTATTACTCTGGGTGGTAATACCAAT_GCTTCTGGTCGTGAAAAAGACGGTTGGATCGCTCAGCTTCAT	1	0.000208424
ACTATTTCTTACCGTAACGCT_TTTGTTGCCGGTATTGGTCTGGGTAGTACTACCAAT_GTTGACGCTTACTCTGACGAATACTATTAC	1	0.000208424
ACTATTTCTTACCGTAACGCT_TTTGTTGCCGGTATTACTCAGGGTGGTAATACCTAT_GCTTCTACTGGTTACTCTCAGGACTATGAC	1	0.000208424
ACTATTTCTTACCGTAACGCT_TTTGTTGCCACTATTGATTACGGTGGTAGTACCTAT_GTTGTTCGTTACACTCCGAAACCGCTTACT	1	0.000208424
ACTATTTCTTACCGTAACTAC_TTTGTTGCCGCTATTGATTACGGTAGTAGTACCAAT_GCTCAGTACTACCGTGCTCCGTCTTTTTTC	1	0.000208424
ACTATTTCTTACCGTAACTCT_CTTGTTGCCACTATTGGTTACGGTGGTACTACCAAT_GCTTACCGTACTGGTCCGTTCACTGACTCTTCTTACCATGCT	1	0.000208424
ACTATTTCTTACCGTAACTCT_CTTGTTGCCAGTATTAGTCCGGGTAGTATTACCTAT_GCTTACTCTGACTCTAAAGACGGTCATTGG	1	0.000208424
ACTATTTCTTACCGTAACTCT_CTTGTTGCCGGTATTCGTTACGGTACTACTACCAAT_GCTTACCCGGGTGCTACTGGTCAGGACGTTTTCTACCTTTGG	1	0.000208424
ACTATTTCTTACCGTACTATC_TTTGTTGCTGCTATTACTGCTGGTACTATTACCAAT_GCTACTGTTCCGGCTTGGTACGAATGGTACGAACAGCTTCCG	1	0.000208424
ACTATTTCTTACCGTACTATC_TTTGTTGCCGCTATTGATTCTGGTGGTACTACCTAT_CATACTATCCGTTACCAGCTTTACC	1	0.000208424
ACTATTTCTTACCGTAACGTT_CTTGTTGCCGGTATTGATTACGGTACTAATACCAAT_GTTTACGACAAAGCTCAGGCTGACTTTTCT	1	0.000208424
ACTATTTCTTACCCGTTGACT_CTTGTTGCCGCTATTGCTGACGGTGCTAGTACCTAT_GTTTCTTACGGTCAGGCTCTGTTCACTTCTGTTACTTTTGAC	1	0.000208424
ACTATTTCTTACCGTAACGTT_TTTGTTGCCGCTATTAATTACGGTAGTATTACCAAT_GTTCAGGGTTCTTACGGTGACGGTATCCAGTTTTGG	1	0.000208424
ACTATTTCTTACCGTAACTAC_CTTGTTGCCACTATACTGACGGTACTAATACCTAT_GCTCATTCTACTACTTACCATTACTATACT	1	0.000208424
ACTATTTCTTACCGTAAACAT_TTTGTTGCCAGTATTGATGTTGGTACTAATACCAAT_GTTTCTCCGTGGTACATCTACTCTCTTGGT	1	0.000208424
ACTATTTCTTACCGTAAACCG_CTTGTTGCCACTATTGGTGCTGGTAGTATTACCTAT_GTTCCGGACGGTTGGATCTCTTACGCTCCGACTTACCTTCAT	1	0.000208424
ACTATTTCTTACCGTAAACCG_CTTGTTGCCGCTATTGCTTTCGGTGCTAATACCAAT_GTTGACGTTACTCATGCTTCTCATTATTC	1	0.000208424
ACTATTTCTTACCGTAACTAC_CTTGTTGCCACTATTAATACTGATGCTATTACCAAT_GCTTACGCTTACCGTCTGGTTCTGCATTAC	1	0.000208424
ACTATTTCTTACCGTAACTAC_TTTGTTGCCAGTATTGCTGGTGGTAGTAGTACCTAT_GTTTACCTGTCTAACCCGTACCCGACTTCTCCGGTTTATATC	1	0.000208424
ACTATTTCTTACCGTAACTAC_TTTGTTGCCAGTATTAGTCTGGGTACTACTACCTAT_GTTCTGTACTACGAAACTTACGTTTATGAC	1	0.000208424
ACTATTTCTTACCGTAACTAC_TTTGTTGCCAGTATTAGTCGTGGTACTAATACCTAT_GTTTCTTACTACTGTGTTTACTACGTTACTCTGAACTATTCT	1	0.000208424
ACTATTTCTTACCGTAACTAC_TTTGTTGCCACTATTGCTTACGGTGGTAATACCAAT_GCTGGTGGTGTTTTCCATGCTGACTATGTT	1	0.000208424
ACTATTTCTTACCGTAACTAC_CTTGTTGCCGGTATTGGTGACGGTACTATTACCTAT_GTTTCTTACCTGCTGGACCATATCTATTC	1	0.000208424
ACTATTTCTTACCGTAACTAC_CTTGTTGCCGGTATTACTTACGGTGCTAATACCTAT_GCTTTCGCTCAGCCGTACATCCCGGACGCTCAGTACCTTGGT	1	0.000208424
ACTATTTCTTACCGTAACTAC_CTTGTTGCCGCTATTGCTACTGGTGCTAATACCTAT_GCTGTTTTCACTGGTTACGGTTACCATCGT	1	0.000208424
ACTATTTCTTACCGTAACTAC_CTTGTTGCCAGTATTGGTAACGGTACTAGTTCCAAT_GCTCTGTACACTGACCTGCAGTCTCATTGG	1	0.000208424
ACTATTTCTTACCGTAACTAC_CTTGTTGCCAGTATTGGTAACGGTACTAGTACCAAT_GCTCTGTACACTGACCTGCAGTCTCATTGG	1	0.000208424
ACTATTTCTTACCGTAACTAC_CTTGTTGCCAGTATTGATGTTGGTACTATTACCAAT_GTTTACGGTTCTTCTATCTACGACCTTT	1	0.000208424
ACTATTTCTTACCGTAACTAC_CTTGTTGCCAGTATTAGTTTCGGTGGTATTACCTAT_GTTTCTGACTACGTTAACCGTCCGTATTAC	1	0.000208424
ACTATTTCTTACCGTAACTAC_CTTGTTGCCAGTATTAGTCCGGGTACTAGTACCAAT_GTTCCGGCTACTACTCTGCGTACTGGTGGTGACCGTCTTTTC	1	0.000208424
ACTATTTCTTACCGTAACTAC_CTTGTTGCCAGTATTAATGCTGGGGCTACTACCAAT_GTTGCTACTCGTGACGGTAACTACCTTCCG	1	0.000208424
ACTATTTCTTACCGTAACGAC_TTTGTTGCCACTATTGGTGCTGGTGGTACTACCTAT_GCTTACGAAGGTTACCCGGACAAAACTTCTCCGGTTCATGTT	1	0.000208424
ACTATTTCTTACCCGTTCGAC_TTTGTTGCCGCTATTGATTACGGTAGTATTACCTAT_GCTGGTCAGACTTACCGTCAGTACTTTGAC	1	0.000208424
ACTATTTCTTACCGTAACAAA_CTTGTTGCCAGTATTAATGACGGTACTAGTACCAAT_GTTCCGATCTACTACCCGTACTCTCATTAC	1	0.000208424
ACTATTTCTTACCGTAAATTC_TTTGTTGCCGCTATTGGTGCTGGTGCTAATACCAAT_GTTTACGAACATTACTACTCTCCGCATGGT	1	0.000208424
ACTATTTCTTACCCGTCTGGT_TTTGTTGCCGGTATTACTACTGGTACTAATACCTAT_GTTCTGGACTTCGCTTACGACTTCAACACTTCTTACTTTTAC	1	0.000208424
ACTATTTCTTACCCGTCTGGT_TTTGTTGCCGCTATTGGTTGGGGTGGTACTACCTAT_GTTTACCTGTCCGTGGTCGTGGTTATTCT	1	0.000208424
ACTATTTCTTACCCGTCTGGT_TTTGTTGCCAGTATTGGTTACGGTGGTACTACCTAT_GCTTACTACCATCTGTCTGACATCCATTAC	1	0.000208424
ACTATTTCTTACCCGTCTGGT_TTTGTTGCCAGTATTAGTTCTGGTGGTAGTACCAAT_GTTCTGCTGAAAGGTTGGAAATCTACTATCCCGTCTCATGCT	1	0.000208424
ACTATTTCTTACCCGTCTGGT_TTTGTTGCCACTATTGATGACGGTGCTAGTACCAAT_GTTGATACTACCGTGGTTTCTACCATTAC	1	0.000208424
ACTATTTCTTACCCGTCTGGT_TTTGTTGCCACTATTGATAACGGTACTAATACCTAT_GTTATCTACGACGCTGAAGACACTCTTGGT	1	0.000208424
ACTATTTCTTACCCGTCTGGT_CTTGTTGCCGGTATTGATTTCGGTGGTAGTACCAAT_GCTTACGTTGTTAACTCTGAACCGTACTTCGACTCTCATGCT	1	0.000208424
ACTATTTCTTACCCGTCTGGT_CTTGTTGCCGCTATTGCTTACGGTAGTATTACCAAT_GTTTTCGACGACCAGGTCCGGCTGGTGCTGACTCTCTTTAC	1	0.000208424
ACTATTTCTTACCCGTCTGGT_CTTGTTGCCGCTATTGATTTCGGTAGTATTACCTAT_GCTTACGACAACCGTGGTGACCAGGTTTACTACCAGTTTGAC	1	0.000208424
ACTATTTCTTACCCGTCTGGT_CTTGTTGCCGCTATTAGTACTGGTAGTACTACCTAT_GCTCTGTCTTCTCTGTCCAGCATTCT	1	0.000208424
ACTATTTCTTACCCGTCTGGT_CTTGTTGCCGCTATTAATCTGGGTGGTAGTACCTAT_GATTACGGTGGTCGTGTTGGTTCTCATACT	1	0.000208424
ACTATTTCTTACCCGTCTGCT_TTTGTTGCCGGTATTGGTTACGGTGGTATTACCTAT_GTTGGTTACTACTACTCTGACGACGGTACTCATTAC	1	0.000208424
ACTATTTCTTACCCGTCTGCT_TTTGTTGCCGGTATTAGTGGTGGTGGTACTACCAAT_GTTGCTGGTGTTAACGACATCCAAGGACTCTGACTCTCATTAC	1	0.000208424
ACTATTTCTTACCCGTCTGCT_TTTGTTGCCGGTATTAGTGACGGTACTAGTACCAAT_GTTTACTACGGTCGTACTTGGAACTATCGT	1	0.000208424
ACTATTTCTTACCCGTCTGCT_TTTGTTGCCGCTATTGGTGCTGGTAGTAATACCAAT_GCTGGTTCTGACGGTGGTTACGTTGACTGGTACTACCATCCG	1	0.000208424
ACTATTTCTTACCCGTCTGCT_TTTGTTGCCAGTATTGGTCTGGGTGGTAATACCAAT_GTTGGTGACGACAACGACATCGGTCTTTCT	1	0.000208424
ACTATTTCTTACCCGTCTGCT_TTTGTTGCCACTATTAGTGTTGGTACTATTACCTAT_GCTACTGTTTTCGGTACTGACTCTCTTGGT	1	0.000208424
ACTATTTCTTACCCGTCTGTT_CTTGTTGCCAGTATTGATGGTGGTAGTAATACCTAT_GCTTACGAACGTGGTATCGCTATCTTTGTT	1	0.000208424
ACTATTTCTTACCCGTCTGCT_CTTGTTGCCGGTATTGGTGCTGGTAGTACTACCAAT_GTTGGTTACGACGTTCGTCATGTTGTTACTTCTGTTTATCAT	1	0.000208424
ACTATTTCTTACCCGTCTGTT_CTTGTTGCCGCTATTAGTGAAGGTGCTAGTACCAAT_GTTCAGGACACTATCGTTCTGGACTACTCCGTGACTATGAC	1	0.000208424
ACTATTTCTTACCCGTCTGTT_CTTGTTGCCGCTATTGATACTGGTAGTACTACCAAT_GCTCTGTCTGGTGCTCCGGGTGGTCTTGGT	1	0.000208424
ACTATTTCTTACCCGTCTGAA_TTTGTTGCCACTATTGATCCGGGTACTATTACCAAT_GTTTACTCTGACCTGGGTACTTGGTCTGGGGGTGACTTTGAC	1	0.000208424
ACTATTTCTTACCCGTCTGAA_CTTGTTGCCAGTATTGGTAACGGTACTATTACCAAAT_GTTGCTTACGTTCGTTACTACGTTCATGGT	1	0.000208424
ACTATTTCTTACCCGTCTGAA_CTTGTTGCCAGTATTAATGGTGGTAGTATTACCAAT_GTTGGTTACCCGCTGAACTACTACTTTTAC	1	0.000208424
ACTATTTCTTACCCGTCTCTG_TTTGTTGCCGGTATTACTTACGGTAGTAATACCAAT_GCTTACGCTAACACTGACGCTACTTTTACT	1	0.000208424
ACTATTTCTTACCCGTCTCTG_TTTGTTGCCACTATTGATGCTGGTGGTACTACCAAT_GCTCTGCAGCAGGACATCTACTCTGACCATTACGCTCTTTAC	1	0.000208424
ACTATTTCTTACCCGTCTCTG_CTTGTTGCCGCTATTGCTTACGGTGGTATTACCTAT_GCTGGTTACCGTAAACAGTCTCTGTTTCAG	1	0.000208424
ACTATTTCTTACCCGTCTCTG_CTTGTTGCCAGTATTAATTACGGTGGTATTACCAAT_TCTTTTGCT	1	0.000208424
ACTATTTCTTACCCGTCTCGT_TTTGTTGCCAGTATTAATGACGGTGGTAGTACCAAT_GTTTCTACCAGGTTGGTTACTACTATGCT	1	0.000208424
ACTATTTCTTACCCGTCTCGT_TTTGTTGCCACTATTGCTGGTGGTGCTATTACCAAT_GCTGGTATCCGTGACGTTATCGCTTTCTACGTTTACCTTCGT	1	0.000208424
ACTATTTCTTACCCGTCTCGT_TTTGTTGCCACTATTGATCCTGGTGGTATTACCAAT_GCTCCGCATCGTTACTACCTGTACGGTACTCCGGGTTTTTAC	1	0.000208424
ACTATTTCTTACCCGTCTCGT_TTTGTTGCCACTATTGATACTGGTGGTATTACCAAT_GCTCCGCATCGTTACTACCTGTACGGTACTCCGGGTTTTTAC	1	0.000208424
ACTATTTCTTACCCGTCTGAC_TTTGTTGCCGGTATTGCTTACGGTGCTAATACCAAT_GCCGTACATCGGTCTGGACTACCATCGT	1	0.000208424
ACTATTTCTTACCCGTCTGAC_TTTGTTGCCGGTATTGCTTACGGTGCTAATACCAAT_GCCGTACATCGGTCTGGCCTACCATCGT	1	0.000208424
ACTATTTCTTACCCGTCTGCT_CTTGTTGCCACTATTAGTGGTGGCTACTACCAAT_GTTGCTGAATACGAATCAACGTTCATTAC	1	0.000208424
ACTATTTCTTACCCGTCTGCT_CTTGTTGCCACTATTGATGTTGGTAGTAATACCTAT_GTTCGTTCTTACGGTATCCGTCTGGGTGGTATCGTCATGAC	1	0.000208424
ACTATTTCTTACCCGTCTGTT_CTTGTTGCCGGTATTAATGTTGGTGGTAATACCTAT_GCTGTTGACGGTAACGCTGTTATCCCGTACTACCATCATGAC	1	0.000208424
ACTATTTCTTACCCGTCTGTT_CTTGTTGCCGCTATTGATGACGGTACTATTACCTAT_GTTGAACTGTACTACGCTCAGATCACTTACTACTCTTATATC	1	0.000208424
ACTATTTCTTACCCGTCTGTT_CTTGTTGCCGCTATTAGTGCTGGTACTACTACCTAT_GCTTCTTACGCTGACTGGCGTTACCTTGAA	1	0.000208424
ACTATTTCTTACCCGTCTGAC_CTTGTTGCCACTATTGGTTCTGGTGGTACTACCTAT_GTTCCGCATCTGCGTCCGTACACTTATGAC	1	0.000208424
ACTATTTCTTACCCGTCTGCT_CTTGTTGCCGCTATTGCTGGTGGTGCTAGTACCAAT_GCTCCGTCTTACGTTGACACTGCTTATTAC	1	0.000208424
ACTATTTCTTACCCGTCTGCT_CTTGTTGCCACTATTGGTGCTGGTAGTAGTACCTAT_GTTGTTTACCAGGACCAGCGTTACTATGGT	1	0.000208424
ACTATTTCTTACCCGTGGTGG_TTTGTTGCCACTATTGGTGGTGGTGCTACTACCAAT_GTTGCTCGTTACTGGACTTCTTACCATTC	1	0.000208424
ACTATTTCTTACCCGTGGTCT_TTTGTTGCCGGTATTAGTTACGGTAGTACTACCAAT_GCTGTTCTGGAAACTCGTCAGTACTATGAC	1	0.000208424
ACTATTTCTTACCCGTGGTCT_TTTGTTGCCGCTATTGCTGACGGTGGTAATACCAAT_GCTCGTCATAAAGAAGTTGACGCTCATGAC	1	0.000208424
ACTATTTCTTACCCGTGGTCT_TTTGTTGCCAGTATTGGTTCTGGTACTAATACCTAT_GTTTACGCTTACGGTTACACTGACAACTGGGCTGGTCTTGCT	1	0.000208424
ACTATTTCTTACCCGTGGTCT_TTTGTTGCCACTATTAATTACGGTAGTAGTACCTAT_GCTTACGTTACTGACTACTCTACTTACTACGTTTCTCATTAC	1	0.000208424
ACTATTTCTTACCCGTGGTCT_CTTGTTGCCGCTATTGCTTACGGTGGTATTACCAAT_GCTTACTACAACGTTTCTTACTACACTACTTCTACTGACCTTTTC	1	0.000208424
ACTATTTCTTACCCGTGGTCAG_TTTGTTGCCAGTATTGGTACTGGTGGTAATACCTAT_GTTTGGGTTCGTCGTGACATCCGTCATACT	1	0.000208424
ACTATTTCTTACCCGTGGTAC_TTTGTTGCCGGTATTACTTACGGTAGTAATACATAT_GTTTACGTTTACCATGTTGACTCTCATTAC	1	0.000208424
ACTATTTCTTACCCGTGGTAC_TTTGTTGCCGGTATTAATTGTGGTGCTACTACCAAT_GATAACTCTGTTTTCTTCTTGGTTGACCCGTACTACCTTTAC	1	0.000208424
ACTATTTCTTACCCGTGGTAC_TTTGTTGCCGGTATTAATGACGGTAGTACTACCTAT_GTTTTCTTCGACGCTACTTACTTCTATGTT	1	0.000208424
ACTATTTCTTACCCGTGGTAC_TTTGTTGCCAGTATTGGTTCTGGTGCTAGTACCAAT_GTTCAGTTCCGTGGTTTCCTACTCTTACGCTGGTGACCATTAC	1	0.000208424
ACTATTTCTTACCCGTTCAAC_TTTGTTGCAGGTATTAGTTTCGGTACTACTACCAAT_GTTTACGACGAAGGTATCGCTTCTTTTTAC	1	0.000208424
ACTATTTCTTACCCGTTCAAC_TTTGTTGCCACTATTACTCCGGGTAGTAATACCAAT_GCTGGTGAAGCTTCTCGTGACTGGCTTGAC	1	0.000208424
ACTATTTCTTACCCGTTCAAC_TTTGTTGCCAGTATTGGTCCGGGTGGTATTACCTAT_GCTGCTCCGACTTGGTGAAGGTCCGCATGGT	1	0.000208424
ACTATTTCTTACCCGTTCAAC_TTTGTTGCCGGTTATTAGTATCGGTAGTAATACCAAT_GCTGTTACTTGGGTTCTTACAAATTTGAC	1	0.000208424
ACTATTTCTTACCCGTTCGCT_ATTGTTGCCGGTATTGGTGCTGGTAGTAATACCAAT_GTTGAATACTACTACTACGACCTGGACCTGCGTGGTCATGTT	1	0.000208424
ACTATTTCTTACCCGTTCGAC_TTTTTTGCCAGTATTAATGACGGTACTACTACCAAT_GTTATCTACACTGTTCTCGTCTGTACTTCGACTACTATCGG	1	0.000208424
ACTATTTCTTACCCGTGGTGG_TTTGTTGCCACTATTGGTGGTGGTGCTTCTACCAAT_GTTGCTCGTTACTGGACTTCTTACCATTC	1	0.000208424
ACTATTTCTTACCCGTCTGCT_CTTGTTGCCGCTATTACTGACGGTAGTATTACCTAT_GCTATCTCTTGGTACTGGCATACTTACGACGCTTACCTTGGT	1	0.000208424
ACTATTTCTTACCCGTGGTGG_TTTGTTGCGTATTAGTTCTGGTGCTACTACCAAT_GTTTACTACGGTGTTCCGCATGGTTTTGAC	1	0.000208424
ACTATTTCTTACCCGTGGTTC_CTTGTTGCCACTATTGCTGTTGGTACTAATACCAAT_GTTATCTCTCGTCTGAACCGTACTCATACT	1	0.000208424
ACTATTTCTTACCCGTCTTTC_CTTGTTGCCAGTATTGATATCGGTGCTACTACCAAT_GCTACTCTGTTCCGTTACGGTCTGCTGTACCGTTCTCTTTAC	1	0.000208424
ACTATTTCTTACCCGTCT_CTTGTTGCCGCTATTACTTACGGTAGTAATACCTAT_GTTCGTTGGCGTGCTTCTGCTCGTCATACT	1	0.000208424
ACTATTTCTTACCCGTTCGCT_CTTGTTGCCACTATAGATAACGGTAGTAATACCTAT_GCTGACGCTGAATTCGCTTACCCGTCTACTGGTACTTTTCTG	1	0.000208424
ACTATTTCTTACCCGTGGTTC_CTTGTTGCCGCTATTAGTGTTGGTAGTAATACCAAT_GCTCGTCCGCCGCATACTCGTCTGGACGACCTGAACTATTCT	1	0.000208424
ACTATTTCTTACCCGTTCAAA_CTTGTTGCCGGTATTAGTAACGGTCTACTACCTAT_GCTGACTACTTCGGTCGTGTTCAGCTTCGT	1	0.000208424
ACTATTTCTTACCCGTTAC_TTTGTTGCCGGTATTAATACTGGTACTAATACCAAT_GTTGGTGGTGACCGTCAGGGTCTGTTTACT	1	0.000208424
ACTATTTCTTACCCGTGTTGCT_CTTGTTGCCGGTATTGCTGGTGGTGCTAATACCAAT_GTTGGTTTCTCTTCTGGTTTCCTGGACCCGGACTCTTATCAG	1	0.000208424
ACTATTTCTTACCCGTGTTGAC_CTTGTTGCCACTATTGCTGGTGGTACTACTACCTAT_GTTTCTTCTACTACTTCTTTCGTTTATTAC	1	0.000208424
ACTATTTCTTACCCGTGTTATC_CTTGTTGCCAGTATTAGCTACTGGTGGTATTACCAAT_GTTTACGACACTGTTTTCAACTACCAGCGTGACGCTTTTGGT	1	0.000208424
ACTATTTCTTACCCGTGG_TTTGTTGCCAGTATTACTGTTGGTGCTAGTACCAAT_GCTACTAACGACCGTCGTTTCGACTTCATCTACTACTATGCT	1	0.000208424
ACTATTTCTTACCCGTGG_CTTGTTGCCACTATTGATTTCGGTGCTATTACCTAT_GCTATCTACTCTATCTGGGACTTCCATTGG	1	0.000208424
ACTATTTCTTACCCGTGG_CTTGTTGCCACTATTGATTTCGGTGCTATTACCTAT_GCTATCTACTCTATCTGGGACTACCATTGG	1	0.000208424
ACTATTTCTTACCCGTGGTTC_TTTGTTGCCGCTATTATTTACGGTGGTAATACCAAT_GCTCTGCCGACTTACCTGCAGGACGCTAACTACGCTCTTCGT	1	0.000208424
ACTATTTCTTACCCGTGGTTC_TTTGTTGCCGCTATTACTTACGGTGGTACTACCAAT_GCTGCTTACTCTGGTGCTGACGACGACTACCGTGACCATGGT	1	0.000208424
ACTATTTCTTACCCGTGGTTC_CTTGTTGCCGGTATTACCAAT_GCTCTGGGTAACGACGGTTCTGTTTACTCTGGTCTGTTTGCT	1	0.000208424
ACTATTTCTTACCCGTGGTTC_CTTGTTGCCGGTATTAATCTGGGTACTAGTACCAAT_GCTTCTGCTTCTGCTCGTCCGGGTCTTCGT	1	0.000208424
ACTATTTCTTACCCGTGGTTC_CTTGTTGCCGCTATTGGTTCTGGGGTACTACCAAT_GTTGCTGAACGTGGTCTGTACTCTTTCGTTGGTACTCATACT	1	0.000208424
ACTATTTCTTACCCGTGGTAC_TTTGTTGCCACTATTAGTCGTGGTAGTACTACCTAT_GTTTGGGTTATACTCTGCTCCGGGTTACGACTACTATTAC	1	0.000208424
ACTATTTCTTACCGTAAA_TTTGTTGCCACTATTAATTCTGGTAGTACTACCTAT_GTTCGTTACTGGTACTACGTTAAACTTTC	1	0.000208424
ACTATTTCTTACCCGTCTGAC_CTTGTTGCCAGTATTAATGCTGGTGGTAGTACCAAT_GCTCTGCCGCGCGGTCGTGGTTCTTTTGAC	1	0.000208424
ACTATTTCTTACCCGTCTGAC_CTTGTTGCCAGTATTGCTGACGTACTATTACCTAT_GTTTGGCAGCCGGTTTACGTTGTTTATTGG	1	0.000208424
ACTATTTCTTACCCGTCTTAC_CTTGTTGCCGGTATTAATTCTGGTACTAATACCAAG_GCTCGTCGTCGTTACGACTCTCATGACGGTTCTTCTTATGAC	1	0.000208424
ACTATTTCTTACCCGTCTTAC_CTTGTTGCCGCTATTAGTTTCGGTGGTAATACCAAT_GTTTTCACTATCTACGCTGGTGACGACACTGACTCTCCGATCTTTTAC	1	0.000208424
ACTATTTCTTACCCGTCTTAC_CTTGTTGCCAGTATTGCTTACGGTGGTATTACCAAT_GCTCCGATCCATCCGGTTTCTTACTTGAC	1	0.000208424
ACTATTTCTTACCCGTCTTAC_CTTGTTGCCAGTATTAGTTCTGGTAGTACTACCTAT_GCTTTCCAGAACTGGTACTACACTTGGCTGGGTGAACATGAA	1	0.000208424
ACTATTTCTTACCCGTCTTAC_CTTGTTGCCAGTATTAGTAACGGTAGTACTACCAAT_GTTGGTTACGCTTACTACACTAACCATACT	1	0.000208424
ACTATTTCTTACCCGTCTTAC_CTTGTTGCCAGTATTAATTCTGGTGGTATTACCTAT_GTTTACCGTTACTGGAAATACATCTCTTACTACAACCATTCT	1	0.000208424
ACTATTTCTTACCCGTCTTAC_CTTGTTGCCACTATTGGTCCGGGTGCTAGTACCAAT_GCTCCGTCTGTTATCTACTGGTACGACCCGCGTTACTATTAC	1	0.000208424
ACTATTTCTTACCCGTCTTAC_CTTGTTGCCACTATTGCTTCTGGTACTATTACCTAT_GCTCCGGAAACTGACGGTGAATACTATGGT	1	0.000208424
ACTATTTCTTACCCGTCTTAC_CTTGTTGCCACTATTAGTGACGGTACTACTACCAAT_GCTTACCCGGACTACACTTACGGTCATTTC	1	0.000208424
ACTATTTCTTACCCGTCTTAC_CTTGTTGCCACTATTAGTCGTGGTACTAGTACCTAT_GCTTACAACTACGTTCATTACGCTTGGACTCGTGACCTTTAC	1	0.000208424
ACTATTTCTTACCCGTCTTAC_CTTATTGCCAGTATTGGTCCGGGTGGTAATACCAAT_GCTTGGCCGTACTTCTCTGCTTACCTGTACGACTCTCATTAC	1	0.000208424
ACTATTTCTTACCCGTCTTAC_TTTGTTGCCGGTATTAATTCTGGTGGTAGTACCTAT_GCTAACGCTGACCCGTTCGACGACCTTTAC	1	0.000208424
ACTATTTCTTACCCGTCTTAC_TTTGTTGCCGGTATTACTCTGGTGGTAATACCAAT_GCTTCTTGGGTTCCGGTTTTCGGTTTTGTT	1	0.000208424
ACTATTTCTTACCCGTCTTAC_TTTGTTGCCGGTATTACTGCTGGTGGTAATACCTAT_CTTATACT	1	0.000208424
ACTATTTCTTACCCGTCTTAC_TTTGTTGCCGGTATTAGTTACGGTAGTATTACCTAT_GCTTACCTGGCTTACGACCAGACTTACTCGGTGTTCTTCGT	1	0.000208424
ACTATTTCTTACCCGTCTTTCT_CTTGTTGCCACTATTACTGACGGTGCTATTACCAT_CTTACTTCCCGAACGGTTCTGACTACCCGGTTTTCCATTAC	1	0.000208424
ACTATTTCTTACCCGTCTTGG_TTTGTTGCCGGTATTGGTGCTGGTAGTACTACCAAT_GTTCTGGCTGAAAAAGCTTACGGTCTTTGG	1	0.000208424
ACTATTTCTTACCCGTCTTAC_CTTGTTGCCGGTATTAATTGGGGTACTATTACCTAT_GTTCGTGACAACGACGTTGAATACTATACT	1	0.000208424
ACTATTTCTTACCCGTCTTGG_TTTGTTGCCGGTATTGCTAACGGTGCTAATACCAAT_GTTAACGACGACGAATACGACCCGCTTGAA	1	0.000208424
ACTATTTCTTACCCGTCTTAC_CTTGTTGCCGGTATTGGTGAAGGTAGTATTACCAAT_GTTCTGTACGACCGTCAGTACGGTTACGACATCGGTCATCGT	1	0.000208424
ACTATTTCTTACCCGTCTTAC_TTAGTTGCCAGTATTAGTGCTGGTGCTAGTACCTAT_GCTCTGGCCGACTACCATCCGGCTCATGAC	1	0.000208424
ACTATTTCTTACCCGTTCGCT_CTTGTTGCCGCTATTGATGACGGTGCTATTACCAAT_GTTGACGTTGGTACTTACACTGACTACTACCGTGCTCTTACT	1	0.000208424
ACTATTTCTTACCCGTTCGCT_CTTGTTGCCAGTATTACTTACGGTACTAATACCAAT_GTTTGGAAAACTGTTTACTACTACTACTACGGTCAGTATTAC	1	0.000208424
ACTATTTCTTACCCGTTCGCT_CTTGTTGCCACTATTGATAACGGTAGTAATACCTAT_GCTGACGCTGAATTCGCTTACCCGTCTACTGGTACTTTTATG	1	0.000208424
ACTATTTCTTACCCGTCTTAC_TTTGTTGCCACTATTACTTACGGTGCTACTACCTAT_GTTGACATCCTGTCTTCTTTCGTTCTTTAC	1	0.000208424
ACTATTTCTTACCCGTCTTAC_TTTGTTGCCGGTATTAATTACGGTGCTACTACCAAT_GCTTACCGTACTACTCGTCTGGGTCTTACT	1	0.000208424
ACTATTTCTTACCCGTCTTAC_TTTGTTGCCGCTATTGGTCTGGGTGCTACTCAAT_GCTCCGGACAACTACTACCAGCCGGGTTGGAACGGTCATCAT	1	0.000208424
ACTATTTCTTACCCGTCTTAC_TTTGTTGCCAGTATTGGTTTCGGTACTAGTACCTAT_GTTGACCGTTACTACGCTACTGACTTTTCT	1	0.000208424
ACTATTTCTTACCCGTCTTAC_TTTGTTGCCAGTATTGATTACGGTGGTACTACCAAT_GCTGGTTCTGAAGACAACAACTCTTTTCAG	1	0.000208424
ACTATTTCTTACCCGTCTTAC_TTTGTTGCCAGTATTAGTTTCGGTGGTAATACCTAT_GCTGGTCCGCCGTACTACGACACTTATGCT	1	0.000208424
ACTATTTCTTACCCGTCTTAC_TTTGTTGCCACTATTGCTGTTGGTGGTAATACCTAT_GTTTGGGACCCGGACTGGGACCAGGTTGGTGGTGTTTATTGG	1	0.000208424
ACTATTTCTTACCCGTCTTAC_TTTGTTGCCACTATTGCTGCTGGTACTATTACCTAT_CCGCGTGTTTCTCGTGACGCTCGTTACGAAACTTATCAG	1	0.000208424
ACTATTTCTTACCCGTCTTAC_TTTGTTGCCACTATTGCTCGTGGTGGTAATACCTAT_GCTGACGTTGACTACTTCCTGTACCTTTCT	1	0.000208424
ACTATTTCTTACCCGTCTTAC_TTTGTTGCCACTATTGCTCGTGGTACTACTACCTAT_GCTCGTTACTACACTAAAGACTCTCATCAG	1	0.000208424
ACTATTTCTTACCCGTCTTAC_TTTGTTGCCACTATTGCTCAGGGTGCTATTACCAAT_GTTGTTTCTACTTACCCGTCTGCTTACAACCGTCATCTTATC	1	0.000208424
ACTATTTCTTACCCGTCTTAC_TTTGTTGCCACTATTGATATCGGTACTAGTACCAAT_GTTCATGCTTGGTGGGGTGACACTGAAGACCCGTACTATTAC	1	0.000208424
ACTATTTCTTACCCGTCTTAC_TTTGTTGCCACTATTAGTGGTGGTGGTAGTACCTTT_GCTGGTCGTAACGCTTACGACTCTCATTAC	1	0.000208424
ACTATTTCTTACCCGTCTTAC_TTTGTTGCCACTATTAGTGGTGGTGGTAGTACCTAT_GCTGGTCGTAACGCTTACGACTCTCATTAC	1	0.000208424
ACTATTTCTTACCCGTCTGTT_TTTGTTGCCAGTATTAGTCGTGGTGGTACTACCTAT_GCTTACACTGCTTCTGAAGAAGGTCTATTCT	1	0.000208424
ACTATTTCTTACCCGTCTGTT_CTTGTTGCCGGTATTGCTTACGGTACTATTACCTAT_GCTCCGCAGTCTTACCAGCATTTCCTGGGTCAGTGGCTTCAG	1	0.000208424
ACTATTTCTTACCCGTCTTGG_CTTGTTGCCGCTATTGCTCATGGTGCTATTACCTAT_GTTCAGCTGGCTACTGCTAACTTCCCGACTCTGTACCATTCT	1	0.000208424
ACTATTTCTTACCCGTCTTCT_TTTGTTGCCGGTATTGCTTACGGTACTAATACCAAT_GCTTTCGACCTGTCTTCTATCTACCTTTAC	1	0.000208424
ACTATTTCTTACCCGTCTGTT_TTTGTTGCCGGTATTAATGCTGGTGCTAATACCTAT_GTTTCTCTGTACCTGTTCATCGTTCGTGTTGTTATCCATCAG	1	0.000208424
ACTATTTCTTACCCGTCTGTT_TTTGTTGCCACTATTGCTACTGGTACTAGTACCAAT_GTTGACTCTTACGGTCCGCCGTACTTTTCT	1	0.000208424
ACTATTTCTTACCCGTCTTTC_CTTGTTGCCGCTATTAGTATCGGTACTAGTACCAAT_GCTCGTTACCCGATCATCGGTGACTATCCG	1	0.000208424
ACTATTTCTTACCCGTCTGAC_CTTGTTGCCAGTATTGCTTCTGGTGGTATTACCTAT_GCTACTTACTCTAACTCTTCTGGTCATGCT	1	0.000208424
ACTATTTCTTACCCGTCTGAC_TTTGTTGCCGGTATTGCTGACGGTACTAGTACCAAT_GTTTACTCTCAGGTTGACCCGCTGCTTGTT	1	0.000208424
ACTATTTCTTACCCGTCTGAC_TTTGTTGCCGGTATTAATGACGGTGCTACTACCTAT_GTTTCTACCCGGTTACTTACGACCATTAC	1	0.000208424
ACTATTTCTTACCCGTCTGAC_TTTGTTGCCGCTATTGCTCCGGGTACTACTACCTAT_GTTCGTTACCGTATCCTGTGGGTTATCTCCGTGAATATTTC	1	0.000208424
ACTATTTCTTACCCGTCTGAC_TTTGTTGCCAGTATTGCTCTGGGTGCTAATACCAAT_GCTTCTTACAACGACCGTCTGTCTCTTTCT	1	0.000208424
ACTATTTCTTACCCGTCTGAC_TTTGTTGCCAGTATTAGTTTCGGTGGTAATACCTAT_GCTTACGACAACCTGCGTAACTACCATTGG	1	0.000208424
ACTATTTCTTACCCGTCTGAC_TTTGTTGCCAGTATTAGTTCTGGTGGAAGTACCAAT_GCTGACATCCTGGCTCACGTTTTCTTTGTT	1	0.000208424
ACTATTTCTTACCCGTCTGAC_TTTGTTGCCACTATTAGTCGTGGTACTATACCAAT_GTTACTACTGTTACTGGTAACCTGTTTTCT	1	0.000208424
ACTATTTCTTACCCGTCTGAC_TTTGTTGCCACTATTACTTACGGTACTATTACCAAT_GTTATCCATGTTTTCGCTTACGCTTCGACGACTCTCATCCG	1	0.000208424
ACTATTTCTTACCCGTCTGAC_TTTGTTGCACTATTGCTGCTGGTAGTAATACCAAT_GCTACTGGTCCGTCTTACATCCCGTATCAG	1	0.000208424
ACTATTTCTTACCCGTCTGAC_CTTGTTGCCGGTATTGGTTCTGGTGGTATTACCAAT_GTTTACGGTGGTAACTACTTCGGTGGTGGTGCTTACCATTAC	1	0.000208424
ACTATTTCTTACCCGTCTGAC_CTTGTTGCCGGTATTGGTGCTGGTAGTACTACCAAT_GCTCATCGTAACGACTACTACGGTCATGAC	1	0.000208424
ACTATTTCTTACCCGTCTGAC_CTTGTTGCCGGTATTGATTCTGGTGCTAATACCTAT_GTTGGTTGGTACTACTACTCTACTTTTCGT	1	0.000208424
ACTATTTCTTACCCGTCTGAC_CTTGTTGCCGGTATTGATACTGGTGGTACTACCTAT_GCTGGTTCACTTCTATCTACTCTCATTC	1	0.000208424
ACTATTTCTTACCCGTCTTAC_TTTGTTGCCGGTATTAGTTCTGGTGCTACTACCAAT_GTTGGTACTTACGGTTTTGAC	1	0.000208424
ACTATTTCTTACCCGTCTTC_CTTGTTGCCGCTATTGCTTCTGGTACTAGTACCAAT_GTTGTTTGGTACGGTACTCCGGACGTTTTCTGGACTCATGCT	1	0.000208424
ACTATTTCTTACCCGTCTTAC_TTTGTTGCCGGTATTGATCGTGGTACTAATACCTAT_GCTTACCAGGTTTGGATCGCTTACTATGGT	1	0.000208424
ACTATTTCTTACCCGTCTTAC_TTTGTTGCCGGTATTGGTGACGGTGGTAATACCTAT_GTTACTTGTTGGTTACGTTCGTGTTCTTGTT	1	0.000208424
ACTATTTCTTACCCGTCTTCT_TTTGTTGCCGGTATTGATTACGGTGGTAATACCAT_GTTTACTCTCTGCGTTCTGACGCTGAAGGTTCTTACTTTGAC	1	0.000208424
ACTATTTCTTACCCGTCTTCT_TTTGTTGCCGGTATTAGTTACGGTGCTACTACCAAT_GTTGAAGCTGGTGACTCTGTTCATCGTCAGGAATACCATTAC	1	0.000208424
ACTATTTCTTACCCGTCTTCT_TTTGTTGCCGGTATTACTTACGGTACTACTACCTAT_GCTCTGCCGCAGACTCTGCTGCAGCTTTTC	1	0.000208424
ACTATTTCTTACCCGTCTTCT_TTTGTTGCCGCTATTGCTTCTGGTACTAGTACCTAT_GCTCGTATCGACGACGGTTCTGTTCATCTG	1	0.000208424
ACTATTTCTTACCCGTCTTCT_TTTGTTGCCGCTATTGATGGTGGTGGGACTACCTAT_GCTCGTTACAACGGTGAAGACGTTGTTTACAACCGTTTTTAC	1	0.000208424
ACTATTTCTTACCCGTCTTCT_TTTGTTGCCGCTATTGATGCTGGTAGTATTACCTAT_GTTGGTTACCTGACTTACCGTCGTCATGAC	1	0.000208424
ACTATTTCTTACCCGTCTTCT_TTTGTTGCCAGTATTAGTTGGGGTAGTAGTACCAAT_GTTCCGCTGTACGTTACTGACCATCATGGT	1	0.000208424
ACTATTTCTTACCCGTCTTCT_TTTGTTGCCACTATTAATTACGGTACTATTACCGAT_GTTTACCCGCGTGCTTGGAACTGGGTTTACTGGTACCTTGCT	1	0.000208424
ACTATTTCTTACCCGTCTTCT_CTTGTTGCCAGTATTGCTCCGGGTACTAATACCAAT_GTTCAGCGTGACACTTCCAGACTCTGCGTGACCCGTTTCAT	1	0.000208424
ACTATTTCTTACCCGTCTTCT_CTTGTTGCCAGTATTGATCCGGGTACTAATACCAAT_GTTCAGCGTGACACTTCCAGACTCTGCGTGACCCGTTTCAT	1	0.000208424
ACTATTTCTTACCCGTCTTCT_CTTGTTGCCAGTATTAGTTACGGTAGTAATACCAAT_GCTCAGACTGACTCGTTAACAACCTTAAC	1	0.000208424
ACTATTTCTTACCCGTCTTCT_CTTGTTGCCAGTATTAGTTACGGTAGTAATACAAAT_GCTCAGACTGACTCGTTAACAACCTTAAC	1	0.000208424
ACTATTTCTTACCCGTCTTCT_CTTGTTGCCAGTATTAGTCATGGTGGTAATACCAAT_GCTATCTGGCGTCGTCCGTCTCAGCATACT	1	0.000208424
ACTATTTCTTACCCGTCTTCT_CTTGTTGCCAGTATTAATTACGGTACTACTACCAAT_GCTTCTGACACTGACGGTCCGCTGCGTGGTCAGATCCATCCG	1	0.000208424
ACTATTTCTTACCCGTCTTCT_ATTGTTGCCAGTATTAGTCATGGTGGTAATACCAAT_GCTATCTGGCGTCGTCCGTCTCAGCATACT	1	0.000208424
ACTATTTCTTACCCGTCTTAC_TTTGTTGCGGCTATTACTTACGGTACTAATACCAAT_GTTGGTTACTACGGTATCGCTTACCATAAA	1	0.000208424
ACTATTTCTTACCCGTCTTAC_TTTGTTGCCGGTATTGGTTCTGGTGCTAATACCAAT_GCTTACTGGTACCTGCAGCAGTACTATGCT	1	0.000208424
ACTATTTCTTACCCGTCTTAC_TTTGTTGCCGGTATTGCTTGGGGTACTAATACCTAT_GCTTCTTCTCTTACGTTTACGCTCATGAC	1	0.000208424
ACTATTTCTTACCAGGCTGCT_CTTGTTGCCACTATTAGTTCGGTACTATTACCAAT_GCTTACTGGGGTGGTTACTACGTCTTGAC	1	0.000208424
ACTATTTCTTACGCTACTTAC_CTTGTTGCCGCTATTGATTCTGGTGCTACTACCAAT_GCTAACCCGGCTGGTGACTTCTGGTTTGCT	1	0.000208424
ACTATTTCTTACGCTACTTTC_CTTGTTGCCACTTATTGGTGACGGTAGTAATACCTAT_GTTGACCCGTCTGACGCTTACTACCATTAC	1	0.000208424
ACTATTTCTTACGACTCTGCT_CTTGTTGCCGGTATTAGTCAGGGTGGTATTACCTAT_GTTGGTGACCAGTGGGCTGAAACTTTTGGT	1	0.000208424
ACTATTTCTTACGACTCTGCT_CTTGTTGCCGGTATTAATTACGGTAGTATTACCAAT_GTTCTGCAGGTTATCTGGGTTAAACTTGAA	1	0.000208424
ACTATTTCTTACGACTCTGCT_CTTGTTGCCGCTATTGGTGGTGGTAGTACTACCTAT_GTGCTTACGCTGCTGTTACTCTGGCTTTCGTTGCTTATTCT	1	0.000208424
ACTATTTCTTACGACTCTGCT_CTTGTTGCCGCTATTACTTACGGTGCTACTACCAAT_GCTGTTTCTTCTGGTGGTGACTACGCTTACGGTCATTATGAC	1	0.000208424
ACTATTTCTTACGACTCTGCT_CTTGTTGCCAGTATTAGTTCTGGTAGTACTACCTAT_GTTCGCTCTTTAC	1	0.000208424
ACTATTTCTTACGACTCTGCT_CTTGTTGCCACTATTGGTTACGGTGGTACTACCAAT_GTTGACCTGGCTGTTTACACTGTTTACAACTACGCTCATGCT	1	0.000208424
ACTATTTCTTACGACTCTGCT_CCTGTTGCCACTATTGGTTACGGTGGTACTACCAAT_GTTGACCTGGCTGTTTACACTGTTTACAACTACGCTCATGCT	1	0.000208424
ACTATTTCTTACGACTCTGCT_TTTGTTGCCACTATTAATCGTGGTAGTAGTACCTAT_GTTCAGCCGTACCAGTACACTTACCCGCATACT	1	0.000208424
ACTATTTCTTACGACTCTGAC_TTTGTTGCCGGTATTGCTTACGGTGCTACTACCTAT_GCTGGTGGTCCGGTTCAGCTGTGGTACGACCTGGGTTATGAC	1	0.000208424
ACTATTTCTTACGACTCTGAC_TTTGTTGCCGGTATTGCTTACGGTACTATTACCTAT_GCTCCGGACGACTTCGGTCATCTGGGTGACTCTTACCATGCT	1	0.000208424
ACTATTTCTTACGACTCTGAC_TTTGTTGCCGGTATTGATACTGGTAGTAATACCAAT_GCTCCGTACCCGACTGGTCGTTACTGGCGTTACACTTTTCCG	1	0.000208424
ACTATTTCTTACGACTCTGAC_TTTGTTGCCGGTATTAGTCCGGGTAGTATTACCAAT_GCTTCTGCTGGTGCTTACTACTGGCCGGGTGTTGACCATTGG	1	0.000208424
ACTATTTCTTACGACTCTGAC_TTTGTTGCCGGTATTAGTACTAAT_GTTGAATACGTTCGTTACTACTACCCGCTGGGTTACCATACT	1	0.000208424
ACTATTTCTTACGACTCTGAC_TTTGTTGCCGGTATTACTTACGGTGGTAGTACCAAA_GTTGGTTCTGTTTACGAAGTTAACCGTTACATCGCTCATCGT	1	0.000208424
ACTATTTCTTACGACTCTGAC_TTTGTTGCCGCTATTGGTGAAGGTGGTAGTACCTAT_GTTCGTGAAGACAACGGTTACGTTACTTCGTTGACTTTGCT	1	0.000208424
ACTATTTCTTACGACTCTGAC_TTTGTTGCCGCTATTGATGGTGGTACTAATACCAAT_GCTTCTACTTCTCGTGTTTACTCTTATTCT	1	0.000208424
ACTATTTCTTACGACTCTGAC_TTTGTTGCCGGTATTGCTTACGGTACTATTACCTAT_TCTCCGGACGACTTCGGTCATCTGGGTGACTCTTACCATGCT	1	0.000208424
ACTATTTCTTACGACTCTGCT_TTTGTTGCCACTATTGATCCGGGTGCTAGTACCAAT_GTTGACCGTGAATACCCGTGGCTGTTTGTT	1	0.000208424
ACTATTTCTTACGACTCTGAC_TTTGTTGCCAGTATTAATTACGGTGGTAGTACCAAT_GTTTACGGTTACACTGTTTACTCTTTTACT	1	0.000208424
ACTATTTCTTACGACTCTGAC_TTTGTTGCCACTATTGCTACTGGTGCTACTACCAAT_GCTCGTGTTGGTAAAGCTACTGTTCCGTCTGGTAACCATTCT	1	0.000208424
ACTATTTCTTACGACTCTGAC_CTTGTTGCCAGTATTGATTTCGGTGGGTACTACCAAT_GCTGTTCCGGCTGGTGGTGACGAACCGACTGGTGCTTTTCCG	1	0.000208424
ACTATTTCTTACGACTCTGCT_TTTGTTGCCACTATTGCTGTTGGTGGTATTACCTAT_GTTGCTTCTCCGCATTACGCTGTTTTTGTT	1	0.000208424
ACTATTTCTTACGACTCTGAC_CTTGTTGCCAGTATTACTTACGGTAGTAATACCTAT_GTTTTCTCTGTTTACGACGCTGCTGACGTTTCTGTTCTTGGT	1	0.000208424
ACTATTTCTTACGACTCTGAC_CTTGTTGCCAGTATTAATGACGGTGCTAGTACCTAT_GCTTACTACGTTCTGGGTAAAGGTCATTCT	1	0.000208424
ACTATTTCTTACGACTCTGAC_CTTGTTGCCACTATTGGTCGTGGTAGTATTACCAAT_GCTGGTGTTGACCGTTACGCTTTCCATACT	1	0.000208424
ACTATTTCTTACGACTCTGAC_CTTGTTGCCACTATTAGTGACGGTGGTAATACCAAT_GTTCAGTTCGACGACACTTCTCTGCTTTAC	1	0.000208424
ACTATTTCTTACGACTCTGAA_TTTGTTGCCGGTATTAGTCATGGTAGTATTACCTAT_GCTGGTATCTTCGACGGTGGTCATGGTCAGGGTCCGTATGGT	1	0.000208424
ACTATTTCTTACGACTCTGAA_TTTGTTGCCAGTATTGCTTACGGTAGTAGTACCAAT_GCTCTGCCGACTAACTACACTGACTATACT	1	0.000208424
ACTATTTCTTACGACTCTGAA_TTTGTTGCCACTATTGCTCGTGGTACTACTACCTAT_GCTCAGTACCTGGACGGGCCGTACCATCTGGTTTTCCATTCT	1	0.000208424
ACTATTTCTTACGACTCTGAA_TTTGCTGCCACTATTGCTCGTGGTACTACTACCTAT_GCTCAGTACCTGGACGGTCCGTACCATCTGGTTTTCCATTCT	1	0.000208424
ACTATTTCTTACGACTCTGAA_CTTGTTGCCGGTATTGGTGGTGGTGGTAATACCAAT_GTTTCTGTTTTCACTTCTACTTGGGAACCGGACTTCCATCTG	1	0.000208424
ACTATTTCTTACGACTCTGAA_CTTGTTGCCGCTATTGATCCGGGTAGTACTACCAAT_GTTAACTTCGTTCATTACCCGCCGGACTACTCTGACCCGTGGACTCCGTTTCTG	1	0.000208424
ACTATTTCTTACGACTCTGAA_CTTGTTGCCAGTATTGCTATCGGTAGTACTACCTAT_GCTCCGCGTTTCATCGACCGTACTCATATC	1	0.000208424
ACTATTTCTTACGACTCTGAA_CTTGTTGCCAGTATTAATGACGGTGCTATTACCAAT_GCTGACGACGCTATCCAGAACATCCTTCAG	1	0.000208424
ACTATTTCTTACGACTCTGAA_CTTGTTGCCACTATTGCTTACGGTGGTACTACCAAT_GTTGCTGTTATCGTTGTTGACCATTCTCCGTCTGACCTTCTG	1	0.000208424
ACTATTTCTTACGACTCTGAC_TTTGTTGCCACTATTGATTGGGGTGGTATTACCTAT_GCTGACTACGTTTACCGTCGTGGTCAGTACCTGTACCATTAC	1	0.000208424
ACTATTTCTTACGACTCTGAC_TTTGTTGCCACTATTGCTACTGGTGCTACTACCAAT_GCTAGTGTTGGTAAAGCTACTGTTCCGTCTGGGTTCCATTCT	1	0.000208424
ACTATTTCTTACGACTCTGAC_TTTGTTGCCGCTATTAGTTACGGTGCTAGTACCAAT_GCGTTTACGTTCAGGACCATTACTCTTACACTCGTTTTAAC	1	0.000208424
ACTATTTCTTACGACTCTGAC_TTTGTTGCCGCTATTAGTTACGGTGCTAGTACCAAT_GCGTTTACGTTCAGGACCATTACTCTGACACTCGTTTTAAC	1	0.000208424
ACTATTTCTTACGACTCTGAC_TTTGTTGCCGCTATTAGTTACGGTACTACTACCAAT_GCTGACCCGTACACTATCGCTGCTTATTCT	1	0.000208424
ACTATTTCTTACGACTCTGAC_TTTGTTGCCGCTATTAGTATCGGTAGTAGTACCTAT_GCTACTATCGACTCTTCTAAATACCTTGAC	1	0.000208424
ACTATTTCTTACGACTCTTTC_TTTGTTGCCAGTATTAGTTTCGGTACTAGTACCAAT_GCTCGTTCTGTTGTTACTCTGTCTTTTCTG	1	0.000208424
ACTATTTCTTACGACTCTTTC_CTTGTTGCCGGTATTGATTACGGTACTACTACCAAT_GCTCGTACTTACTACTACTACAACTACGTTCAGCTGTATGAA	1	0.000208424
ACTATTTCTTACGACTCTTCT_TTTGTTGCCAGTATTGATACTGGTACTAATACCTAT_GCTGACGGTGACACTTCTCCGCATTGGTATGGT	1	0.000208424
ACTATTTCTTACGACTCTTTC_CTTGTTGCCGGTATTAGTTACGGTGGTAGTACCAAT_GCTACTGTTAACACTGACGCTTGGTATGGT	1	0.000208424
ACTATTTCTTACGACTCTTTC_CTTGTTGCCGCTATTGGTGGTGGTACTACTACCAAT_GTTATCGGTTTCCATACTCGTCCGTTTTTC	1	0.000208424
ACTATTTCTTACGACTCTTTC_CTTGTTGCCGCTATTAGTACTGGTACTAGTACCAAT_GCTTACTACGACTCTATCCTCGCTCCGTACGACCCGCTTTTC	1	0.000208424
ACTATTTCTTACGACTCTTTC_CTTGTTGCCGCTATTACTGGTGGTAGTATTACCTAT_GTTGGTTCTCTG	1	0.000208424
ACTATTTCTTACGACTCTTTC_CTTGTTGCCAGTATTGATGTTGGTACTACTACCTAT_GCTTACTGGGACTACGAATACGTTTATTGG	1	0.000208424
ACTATTTCTTACGACTCTTTC_CTTGTTGCCACTATTACTAACGGTGGTAGTACCAAT_GCTGGTTACTCTTACTACGACGGTCTTGCT	1	0.000208424
ACTATTTCTTACGACTCTTTAC_TTTGTTGCCGCTATTGGTTACGGTGGTAGTACCAAT_GTTCTGTACGACGGTAACCTGGCTGGTTACTAAGACCTTTAC	1	0.000208424
ACTATTTCTTACGACTCTTGG_TTTGTTGCCGCTATTAATGACGGTGCTATTACCAAT_GTTGTTAACGACACCTTACACTGGTTTTTGG	1	0.000208424
ACTATTTCTTACGACTCTTGG_CTTGTTGCCGGTATTGATTTCGGTGGTAATACCAAT_GCTCTGGAAGACCAGCCGCCGTTCTACCAGTCTTTCTTTGTT	1	0.000208424
ACTATTTCTTACGACTCTTGG_CTTGTTGCCACTATTAGTATCGGTGCTAATTCCTAT_GCTCCGACTGACGCTCTGGGTTACTATGGT	1	0.000208424
ACTATTTCTTACGACTCTTC_TTTGTTGCCGGTATTGCTCATGGTACTAATACCAAT_GATCGTACTGACACTGACCGTGGTGACCCGTACTACTATGGT	1	0.000208424
ACTATTTCTTACGACTCTTC_TTTGTTGCCGGTATTAGTTCTGGTACTAATACCTAT_GTTGACCTGGACATCCGTCGTGTTCAGTTTTAC	1	0.000208424
ACTATTTCTTACGACTCTTC_CTTGTTGCCGCTATTGGTTTCGGTGGTAATACCTAT_GCTGAAGGTGGTAACCCGTACGACTATTCT	1	0.000208424
ACTATTTCTTACGACTGGAAA_TTTGTTGCCAGTATTAATTACGGTGGTAATACCTAT_GCTTACTACCTGGCTGTTAACTACCATGTT	1	0.000208424
ACTATTTCTTACGACTCTTTC_TTTGTTGCCAGTATTGGTGGTGGTGGTATTACCTAT_GTTGACCTGTACTACCGTACTTGGGACGACTCTCCGTTTTAC	1	0.000208424
ACTATTTCTTACGACTCTGAC_CTTGTTGCCGCTATTGCTAAAGGTGGTACTACCAAT_GTTGCTCGTCTGTACTCTTTCTACCATACT	1	0.000208424
ACTATTTCTTACGACTCTTTC_TTTGTTGCCGCTATTGATTACGGTGGTATTACCTAT_GCTGGTTACTTCCCGTTCAACGAACATTCT	1	0.000208424
ACTATTTCTTACGACTCT_CTGTTGCCACTATTAATATCGGTAGTATTACCTAT_GTTTACCCGTGGCGTCATAAATCTTTTTTC	1	0.000208424
ACTATTTCTTACGACTCTGAC_TTTGTTGCCGCTATTAATCTGGGTGGTATTACCTAT_GCTTACACTTTCGAATACCTGGTTTATGAC	1	0.000208424
ACTATTTCTTACGACTCTGAC_TTTGTTGCCAGTATTGGTTCTGGTGCTATTACCAAT_GTTCTGGACAAAACTTACCTGTACCATTAC	1	0.000208424
ACTATTTCTTACGACTCTGAC_TTTGTTGCCAGTATTGCTGTTGGTGGTAGTACCAAT_GTTAACGGTGTTGACGCTTACGACCATTCT	1	0.000208424
ACTATTTCTTACGACTCTGAC_TTTGTTGCCAGTATTGCTGGTGGTAGTATTACCAAT_GTTCGTACTCTGCGTGGTTACACTCTTGTT	1	0.000208424
ACTATTTCTTACGACTCTGAC_TTTGTTGCCAGTATTACTGACGGTACTATTACCAAT_GTTAACGCTGGTTCTCCGTACGACTTTACT	1	0.000208424
ACTATTTCTTACGACTCTTAC_CTTGTTGCCGCTATTGATGGTGGTGCTAGTACCTAT_GTTGACGACTACGGTACTTTCTACTACGTTCGTACTCATGCT	1	0.000208424
ACTATTTCTTACGACTCTTAC_CTTGTTGCCGCTATTGGTCAGGGTAGTAATACCAAT_GTTTACGTTTACTTCTCTGCTTACTTCCGTCTGGTTCTTTAC	1	0.000208424
ACTATTTCTTACGACTGGGAA_TTTGGTGCCAGTATTGATAACGGTACTATTACCTAT_GTTTTCGACCCGACTGGTGTTGGTTATTAC	1	0.000208424
ACTATTTCTTACGACTCTTTC_TTTGTTGCCACTATTAATTACGGTGCTACTACCTAT_GTTGTTTACTGGTCTTACGTTCCGCATTCT	1	0.000208424
ACTATTTCTTACGACTGCTAC_CTTGTTGCCGGTATTACTCGTGGTACTACTACCTAT_GTTATCACTTATTGGTACGTTTCTCTTGTT	1	0.000208424
ACTATTTCTTACGACTGCAT_CTTGTTGCCGGTATTAATGACGGTACTACTACCTAT_GTTTACGACTCCGTTACTCGACTACCAGTTCACTGACGTTTCTCATTCT	1	0.000208424
ACTATTTCTTACGACTGCAT_CTAGTTGCCGGTATTAATGACGGTACTACTACCTAT_GTTTACGACTCCGTTACTCGACTACCAGTTCACTGACGTTTCTCATTCT	1	0.000208424
ACTATTTCTTACGACTCT_TTTGTTGCCGCTATTGCTCTGGGTACTAGTACCTAT_GCTCCGGGTTACGAACCGGGTTCTTACTCTCGTGGTCATGAA	1	0.000208424
ACTATTTCTTACGACTCT_TTGTTGCCGCTATTACTGCTGGTGGTACTACCAAT_GTTTACGTTCAGCGTGGTGACCGTTTCGGTAACGTTTATTCT	1	0.000208424
ACTATTTCTTACGACTCT_CTTGTTGCCGGTATTGCTGAAGGTGCTAATACCTAT_GTTGCTGTTTGGCTGCCGAACTCTATGTT	1	0.000208424
ACTATTTCTTACGACTCT_CTTGTTGCCGCTATTGCTGGTGGTGCTAATACCAAT_GCTGGTGACGGTGGTACTTCCCGGACTCTTACGACCTTTAC	1	0.000208424
ACTATTTCTTACGACTCT_CTTGTTGCCACTATTGGTGCTGGTGCTAGTACCAAT_GTTTACTCTTACGCTGCTTCTCATATC	1	0.000208424
ACTATTTCTTACGACTCTTTC_TTTGTTGCCGGTATTGGTGTTGGTACTATTACCAAT_GTTCATATCGACGGTGTTCTGCTGTATAAA	1	0.000208424
ACTATTTCTTACGACTCTGAC_CTTGTTGCCGCTATTGGTACTGGTAGTAGTACCAAT_GTTTCTTTCTCTACTGACGACTACGGTCTGTACGGTCATTAC	1	0.000208424
ACTATTTCTTACGACTCTGAC_CTTGTTGCCGCTATTGGTTCTGGTAGTACTAACAAT_GTTCTGTACGGTGCTGAACAGCCGTTTTAC	1	0.000208424
ACTATTTCTTACGACTCTGAC_CTTGTTGCCGCTATTGGTTCTGGTAGTACTACCAAT_GTTCTGTACGGTGCTGAACAGCCGTTTTAC	1	0.000208424
ACTATTTCTTACGACTCTGGT_TTTGTTGCCACTATTGATCGTGGTGCTACTACCAAT_GCTCGTGACTGGGACTCTGACGTTCTTCCG	1	0.000208424
ACTATTTCTTACGACTCTGCT_TTTGTTGCCAGTATTGATAACGGTGCTAATACCTAT_GTTTACGACGACTTCTGGGACCTGTATCCG	1	0.000208424
ACTATTTCTTACGACTCTGGT_TTTGATGCCGCTATTGATACTGGGTGGTAGTACCTAT_GCTACTACTTACTACGCTCCGTACTATTCT	1	0.000208424
ACTATTTCTTACGACTCTGGT_CTTGTTGCCGGTATTAGTCCGGGTGGTAATACCAAT_GCTGGTACTTGACGACATCGCTGACCATTAC	1	0.000208424
ACTATTTCTTACGACTCTGGT_CTTGTTGCCGCTATTGCTGACGGTAGTAATACCTAT_GCTTCTTACCTGTACGAATACCCGTATTCT	1	0.000208424
ACTATTTCTTACGACTCTGGT_CTTGTTGCCAGTATTGATTACGGTAGTATTACCTAT_GCTCTGTCCCGGTTTACCTGGACGTTGTTTGGGCTCATGTT	1	0.000208424
ACTATTTCTTACGACTCTGGT_CTTGTTGCCAGTATTACTTACGGTGGTATTACCAAT_GCTCTGAAAACTCGTGTTTACGGTCCGGTTGGTTACCATGCT	1	0.000208424
ACTATTTCTTACGACTCTGGT_CTTGTTGCCACTATTGCTGGTGGTACTAATACCAAT_GTTTGGT	1	0.000208424
ACTATTTCTTACGACTCTGGT_CTTGTTGCCACTATTAGTGTTGGTGCTAGTACCAAT_GCTCAGTACGCTTCTTTCGGTCTGCAGGTTTCGCTCTTTCT	1	0.000208424
ACTATTTCTTACGACTCTGCT_TTTGTTGCCGCTATTGCTACTGGTGCTAGTACCTAT_GCTACTTCTTTCCAGTACTCTTGGCGTGTTTACCGTCATCCG	1	0.000208424
ACTATTTCTTACGACTCTGCT_TTTGTTGCCGCTATTGATTACGGTGGTAATACCTAT_GTTCCGAACAACGGTGTTGGTTACCATCGT	1	0.000208424
ACTATTTCTTACGACTCTGCT_TTTGTTGCCGCTATTGATGGTGGTGGTAGTACCAAT_GTTTACACTCAGTCTAACCGTGAATATTAC	1	0.000208424
ACTATTTCTTACGACTCTGCT_TTTGTTGCCGCTATTAGTGCTGGTAGTATTACCAAT_GCTCCGTCTTACCGTCCGTACTACGAAAACCTGGGTCATGTT	1	0.000208424
ACTATTTCTTACGACTCTGCT_TTTGTTGCCGCTATTACTCTGGGTGCTACTACCAAT_GTTTACTTCTACCTGCCGTACTACCTTCCG	1	0.000208424
ACTATTTCTTACGACTCTGCT_TTTGTTGCCAGTATTGGTCTGGGTACTACTACCAAT_GCTTCTCGTGTTTACCCGGGTAACGCTGTTGCTACTCTTGCT	1	0.000208424
ACTATTTCTTACGACTCTGTT_TTGTTGCCAGTATTGATAACGGTAGTATTACCAAT_GTTACTGGTAACTTCCGACTACTCTGGTGTTGTTGGTTTTGAC	1	0.000208424
ACTATTTCTTACGACTCTGTT_TTTGTTGCCACTATTGGTCTGGGTGCTAATACCTAT_GTTACTCTGCCGACTGACCTGCATCTTACTT	1	0.000208424
ACTATTTCTTACGACTCTGGT_TTTGTTGCCACTATTGGTGAAGGTAGTACTACCAAT_GTTTACGACTGGTGGTACGACCCGACTGTTTACATCCATACT	1	0.000208424
ACTATTTCTTACGACTCTGTT_TTTGTTGCCAGTATTACTGAAGGTGCTATTACCTAT_GTTTACGGTCCGGAAACTCAGTACTCTCGTGGTCTGCATACT	1	0.000208424
ACTATTTCTTACGACTCTGGT_TTTGTTGCCAGTATTACTATCGGTGGTAGTACCTAT_GCTTACTCTCGTTCTTGGGACGACTTTTTC	1	0.000208424
ACTATTTCTTACGACTCTGGT_TTTGTTGCCGGTATTGATTTCGGTGCTAGTACCAAT_GTTGGTTCTCAGTCTTACACTGTTTCTTACCGTAACCATATC	1	0.000208424
ACTATTTCTTACGACTTCGGT_CTTGTTGCCGGTATTAGTGACGGTAGTAGTACCAAT_GTTGGTCCGGAAGACGCTCAGGTTCTGCTGGACGACCTTTAC	1	0.000208424
ACTATTTCTTACGACTTCGGT_CTTGTTGCCGGTATTACTTCTGGTGGTATTACCTAT_GTTGAACTGACTGACGAAGGTCTGTATGAC	1	0.000208424
ACTATTTCTTACGACTTCGGT_CTTGTTGCCGGTATTACTCCGGGTACTAATACCAAT_GCTCAGGACGTTGGTTACCCGGCTTTTCTG	1	0.000208424
ACTATTTCTTACGACTTCGCT_TTTGTTGCCGCTATTGGTTCTGGTGCTACTACCAAT_GTTGTTTACCCGGACTACTCTATCCGTCGTAACTATCGT	1	0.000208424
ACTATTTCTTACGACTGGGAC_CTTGTTGCAGTATTGATCGTGGTGCTAGTACCTAT_GCTTACGACACTGTTGACTACCTGTCTCCGGACGACCATTTC	1	0.000208424
ACTATTTCTTACGACTGGGAA_TTTGTTGCCACTATTGATTACGGTGGTAGTACCAAT_GTGACTCTAACCAGTGGACTCCGGTTGACTACTATTGG	1	0.000208424
ACTATTTCTTACGACTCTGAA_CTTGTTGCCACTATTAGTTTCGGTGCTAGTACCAAT_GCTCGTCATTACCGTCTGACTCCGTATCGT	1	0.000208424
ACTATTTCTTACGACTCTGGT_TTTGTTGCCACTATTGATTACGGTGCTAATACCAAT_GCTGGTACTATCTACGGTTGGGCTGGTCTGGTTCGTCATGAA	1	0.000208424
ACTATTTCTTACGACTCTGTT_CTTGTTGCCTGTATTGATCGTGGTGGTATTACCAAT_GCTTACGCTCGTGGTCATACTTCTTACTCTCGTTTCTATTGG	1	0.000208424
ACTATTTCTTACGACTCTGTT_CTTGTTGCCGGTATTGGTTACGGTAGTAGTACCAAT_GCTTACCTGTACTACGGTGCTTTTTCT	1	0.000208424
ACTATTTCTTACGACTCTGTT_CTTGTTGCCGCTATTAGTTACGGTACTAGTACCTAT_GTTCAGCATCGTCAGGCTTCTGAATATGTT	1	0.000208424
ACTATTTCTTACGACTCTGTT_CTTGTTGCCAGTATTGATCGTGGTGGTATTACCAAT_GCTTACGCTCGTGGTCATACTTCTTACTCTCGTTTCTATTGG	1	0.000208424
ACTATTTCTTACGACTCTGTT_CTTGTTGCCACTATTGGTGTTGGTAGTAGTACCAAT_GCTCATGACGACATCGCTCAGTACTATTAC	1	0.000208424
ACTATTTCTTACGACTCTGTT_CTTGTTGCCACTATTAATTCTGGTACTAATACCTAT_GTTTACGACTACTACCAGTACGTTTGGCTGCCGTTTGGT	1	0.000208424
ACTATTTCTTACGACTCTGTC_TTTGTTGCCAGTATTGGTGACGGTACTAGTACCAAT_GTTGGTGGTAACACTGGTACTGACTATCTG	1	0.000208424
ACTATTTCTTACGACTCTGG_TTTGTTGCCGGTATTGCTGACGGTGCTACTACCAAT_GTTTACACTTCTCATTACTCTCCGCATTAC	1	0.000208424
ACTATTTCTTACGACTCTGGT_TTTGTTGCCGGTATTGGTTACGGTGGTAATACCTAT_GTTCGTGTTGGTGACTTCTGGTCTTTTTCT	1	0.000208424
ACTATTTCTTACGACTCTGGT_TTTGTTGCCGCTATTGATACTGGGTGGTAGTACCTAT_GCTACTACTTACTACGCTCCGTACTATTCT	1	0.000208424
ACTATTTCTTACGACTGGAAA_TTTGTTGCCGCTATTAGTCAGGGTGGTAGTACCAAT_GTTGGTGGTTGGGTTTACTCTGCTGACCTGCCGTACCATGAC	1	0.000208424
ACTATTTCTTACGACTCTGTT_TTTGTTGCCAGTATTAGTCATGGTAGTAATACCAAT_GCTACTGGTATCGTTTACTACGACCATTAC	1	0.000208424
ACTATTTCTTACGACTCTTAC_CTTGTTGCCGCTATTGATACTGGTAGTACTACCTAT_GTTCCGTACGACGGTTGGGTTGGTTTTTAC	1	0.000208424
ACTATTTCTTACGACTCTGTT_TTTGTTGCCGCTATTAATCCGGGTGGTACTACCAAT_GTTACTGGTTCGGTGACGGTATCGAAGACTCTTACCTTTAC	1	0.000208424
ACTATTTCTTACGACTCTGTT_TTTGTTGCCAGTATTGCTCGTGGTGGTATTACCTAT_GTTCCGGGTCTGTCTACTTCTTACTATACT	1	0.000208424
ACTATTTCTTACGACTCTGTT_TTTGTTGCCAGTATTGATATCGGTGGTAATACCTAT_GCTGACCCGTACCGTGACACTGACTATGTT	1	0.000208424
ACTATTTCTTACGACTCTGTT_TTTGTTGCCAGTATTGATACTGGTGCTACTACCTAT_GCTCGTACTCTGGACGACTACGCTTATCTG	1	0.000208424
ACTATTTCTTACGACTCTGCT_TTTGTTGCCAGTATTGCTGCTGGTAGTACTACCAAT_GCTTTTAC	1	0.000208424
ACTATTTCTTACGACTCTGCT_TTTGTTGCCAGTATTAATCAGGGTGCTACTACCAAT_GTTGTTCGTGCTGGTGAAGCTTCTTTCTG	1	0.000208424
ACTATTTCTTACGACTCTTAC_CTTGTTGCCGCTATTGCTTACGGTGCTAATACCAAT_GCTCTGTACTTCGGTTACTACGACTTCCTGTCTTCGTTATGAC	1	0.000208424
ACTATTTCTTACGACTCTGAC_CTTGTTGCCGCTATTGATATCGGTGGTACTACCAAT_GCTTCTGACCCGCGTATCGGTGGTTTTGTT	1	0.000208424
ACTATTTCTTACGACTCTGAC_TTTGTTGCCACTATTGATGGTGGTGCTAGTACCAAT_GCTATCTGGTTCGGTCAGGACTACACTAAAAACGACCATCAT	1	0.000208424
ACTATTTCTTACGACTCTGAC_TTTGTTGCCACTATTAGTAAAGGTAGTAGTACCAAT_GTTTTTACTTACTACGGTCAGGCTTATCGT	1	0.000208424
ACTATTTCTTACGACTCTGAC_TTTGTTGCCACTATTAGTAAAGGTAGTAGTACCAAT_GTTCTGCAGCTGTCTGGTGACGCTCATGAC	1	0.000208424
ACTATTTCTTACGACTCTGAC_TTTGTTGCCACTATTACTTACGGTAGTACTACCAAT_GTTAACGTTACTAACCCGGAACCGTATGGT	1	0.000208424
ACTATTTCTTACGACTCTGAC_TTTGTTGCCACTATTACTATCGGTGCTAATACCAAT_GCTTACGTTGACTCTCGTTACACTGACGACGTTGACTATAAC	1	0.000208424
ACTATTTCTTACGACTCTGAC_TTTGTTGCCACTATTAATCGTGGTAGTATTACCAAT_GCTTGGTCTTTCGACTCTGACGGTTTTGAA	1	0.000208424
ACTATTTCTTACGACTCTGAC_TTGTTGCCACTATTGATGGTGGTGGTATTACCTAT_GCTATCAAATCTATCGACATCCTGTCTGAAGCTCCGTATGAA	1	0.000208424
ACTATTTCTTACGACTCTGAC_CTTGTTGCCGGTATTAGTGACGGTGCTAATACCAAT_GCTGACGACGGTATCAACTACCCGTATGGT	1	0.000208424
ACTATTTCTTACGACTCTGAC_CTTGTTGCCGGTATTAGTCCGGGTGGTAATACCAAT_GTTCTCGTCCGACTACTTGGGGTCCGGACCCGGTTCATGGT	1	0.000208424
ACTATTTCTTACGACTCTGTT_TTTGTTGCCGCTATTGATACTGGTACTAGTACCTAT_GCTGCTTACCAGGACTACGGTCGTTATGCT	1	0.000208424
ACTATTTCTTACGACTCTTAC_CTTGTTGCCGCTATTGATGACGGTGGTACTACCAAT_GTTCATGACGGTTCTTACGGTCCGCATCGT	1	0.000208424
ACTATTTCTTACGACTCTGTT_TTTGTTGCCGCTATTGGTGGTGGTGCTAGTACCAAT_GTTTACGGTGGTGCTTACCATCGTGGTGGTTACGACCATCCG	1	0.000208424
ACTATTTCTTACGACTCTGTT_TTTGTTGCCGGTATTGCTGACGGTGCTAATACCAAT_GCTGACGACTACGACGCTACTCCGTACCCGGCTGTTTATGGT	1	0.000208424
ACTATTTCTTACGACTCTTAC_CTTGTTGCCGCTATTAGTTTCGGTGGTACTACCAAT_GCTTACGCTGGTCATACTCAGGGTCATCCGGAAGTTCATTCT	1	0.000208424
ACTATTTCTTACGACTCTTAC_CTTGTTGCCGCTATTAGTCATGGTGGTACTACCAAT_GCTCCGTCTGGTGACTGGATCTCTCATCCG	1	0.000208424
ACTATTTCTTACGACTCTTAC_CTTGTTGCCGCTATTACTGGTGGTGCTACTACCTAT_GTTCGTAAAGACGGTTCTGAATACGTTTACGGTCAGTTTTGG	1	0.000208424
ACTATTTCTTACGACTCTTAC_CTTGTTGCCGCTATTACTCAGGGTGCTATTACCAAT_GTTAACGGTTACTTCAAATACGAATCTTTCCGTTTTGAC	1	0.000208424
ACTATTTCTTACGACTCTTAC_CTTGTTGCCGCTATTAATGTTGGTACTAATACCTAT_GTTCGTGTTGTTGGTCAGTACGACTTTGAC	1	0.000208424
ACTATTTCTTACGACTCTTAC_CTTGTTGCCGCTATTAATAACGGTAGTAGTACCTAT_GTTTACTACGGTACTGCTACTCAGTATTCT	1	0.000208424
ACTATTTCTTACGACTCTTAC_CTTGTTGCCAGTATTGGTTTCGGTGCTACTACCTAT_GCTTGGCTGGCTAACACTTACGGTCTTCTG	1	0.000208424
ACTATTTCTTACGACTCTTAC_CTTGTTGCCAGTATTGCTGCTGGTACTAATACCTAT_GTTGTTGACTCGTTAAAGACACTTTTATC	1	0.000208424
ACTATTTCTTACGACTCTTAC_CTTGTTGCCAGTATTAGTCCGGGTGGTAATACCTAT_GCTGAATCTATCGGTACTGCTTACGACGGTGAACCGCTTCGT	1	0.000208424
ACTATTTCTTACGACTCTTAC_CTTGTTGCCAGTATTACTGACGGTACTATTACCTAT_GTTTCGACCCGAACCATACTGCTCATGAC	1	0.000208424
ACTATTTCTTACGACTCTTAC_CTTGTTGCCAGTATTAATGACGGTACTAATACCAAT_GTTCGTCCGAAAGGTTCTTACACTTATGGT	1	0.000208424
ACTATTTCTTACGACTCTTAC_CTTGTTGCCAGTATTAATGAAGGTACTAATACCTAT_GCTCTGCCGTACGACGGTGGTTCTATCTCTCAGCGTTATTTC	1	0.000208424
ACTATTTCTTACGACTCTTAC_CTTGTTGCCAGTATTAATCTGGGTACTACTACCAAT_GCTTACTCTCCGTGGTCTTGGGACAACGACGTTTTCCATTAC	1	0.000208424
ACTATTTCTTACGACTCTTAC_CTTGTTGCCACTATTGATTACGGTACTACTACCTAT_GCTTACCTGGGTTCTAACTCTTATGGT	1	0.000208424
ACTATTTCTTACGACTCTTAC_CTTGTTGCCACTATTAGTCATGGTACTACTACCAAT_GCTGACTACGCTTCTGTTTTCTCTTCGAAGACTACCATGGT	1	0.000208424
ACTATTTCTTACGACTCTTAC_CTTGTTGCCACTATTACTTCTGGTGCTATTACCTAT_GTTCTGCGTCCGTCTTACACTTGGACTTACGAAGACCATGAC	1	0.000208424
ACTATTTCTTACGACTCTTAC_CTTGTGCCGCTATTGCTGCTGGTGGTATTACCTAT_GCTTACACTTCTGACTCTCCGGAACTTGAC	1	0.000208424
ACTATTTCTTACGACTCTGTT_TTTGTTGCCGGTATTGATGGTGGTGCTATTACCAAT_GTTGGTGTTTACCTGTACTACATCCTTATC	1	0.000208424
ACTATTTCTTACGACTGGAAA_TTTGTTGCCGCTATTGCTGAACGGTGGTAGTACCAAT_GCTTACCGTACTGACAACCAGGACGACACTGACTCTCATCCG	1	0.000208424
ACTATTTCTTACGACTGGAAA_TTTGTTGCCGGTATTGATCTGGGTACTAGTACCAAT_GCTGGTGACAAAGCTCGTCTGGTTCTTGTT	1	0.000208424
ACTATTTCTTACGACTGGCGT_CTTGTTGCCGGTATTGATGCTGGTGGTAGTACCAAT_GTTGCTCTGTACGGTAACGCTTACCATCCG	1	0.000208424
ACTATTTCTTACGCTTACTTC_TTTGTTGCCGGTATTGATTCTGGTGCTACTACCAAT_GTTCCGGAATGGCATGGTTCTCTTCGT	1	0.000208424
ACTATTTCTTACGCTTACTTC_TTTGTTGCCGGTATTACTGACGGTGCAATACCAAT_GCTGGTGAATTCTGGACTGTTATCCATGACACTTCTTATGAC	1	0.000208424
ACTATTTCTTACGCTTAC_TTTGTTGCCAGTATTAATCCGGGTAGTATTACCAAT_GTTGCTGACTACTACCCGTACTACCTTGGT	1	0.000208424
ACTATTTCTTACGCTTACTTC_TTTGTTGCCGGTATTAATTCTGGTGCTACTACCTAT_GCTTCTCGTTTCTCTTACCTGATCTATCCG	1	0.000208424
ACTATTTCTTACGCTTACTTC_TTTGTTGCCGGTATTAATGACGGTAGTAGTACCTAT_GTACTACTCTGACTACACTTCTGAAAACACTCGTTCTGACACTCTTGTT	1	0.000208424
ACTATTTCTTACGCTTACTTC_TTTGTTGCCGCTATTGATCTGGGTGGTATTACCTAT_GTTTTCACTGACGACCAGGGTGACCATCGT	1	0.000208424
ACTATTTCTTACGCTTACTTC_TTTGTTGCCGCTATTGATCTGGGTGGTATTACCTAT_GTTTACACTGACGACCAGGGTGACCATCGT	1	0.000208424
ACTATTTCTTACGCTTACTTC_TTTGTTGCCGCTATTAGTTCTGGTACTACTACCAAT_GCTCTGGACTACTACAACCGTGAATATGAA	1	0.000208424
ACTATTTCTTACGCTTACTTC_TTTGTTGCCGCTATCAATTGGGGTGCTAATACCAAT_GCTGAATTCCGTCATTATGTT	1	0.000208424
ACTATTTCTTACGCTTACTTC_TTTGTTGCCGCTATAGGTCTGGGTAGTAATACCAAT_GCTCGTGACCTGGCTGTTTACTACTATTCT	1	0.000208424
ACTATTTCTTACGCTTACTTC_TTTGTTGCCAGTATTGGTGACGGTGCTAATACCTAT_GTTACTGACGTTTACGACGACTACCATCCG	1	0.000208424
ACTATTTCTTACGCTTACTTC_TTTGTTGCCAGTATTAGTGCTGGTACTAGTACCAAT_GTTATCGACATCGACGACTACTACTTTGTT	1	0.000208424
ACTATTTCTTACGCTTACTTC_TTTGTTGCCAGTATTACTATCGGTAGTACTACCTAT_GTTTTCGGTATCCGTTCTTCTGCTCATCCG	1	0.000208424
ACTATTTCTTACGCTTACTTC_TTTGTTGCCACTATTGATGTTGGTAGTACTACCAAT_GCTTACTACTTCGCTTACGGTCTGAAACGTAACCGTTTTGGT	1	0.000208424
ACTATTTCTTACGCTTACTTC_TTGTTGCCGCTATTGATTACGGTAGTACTACCAAT_GCTACTGGTACTATCTACGACTACCTTGGT	1	0.000208424
ACTATTTCTTACGCTTACTTC_CTTGTTGCCGGTATTGCTTCTGGTGGTATTACCTAT_GTTGAAGACCCGGACGGTGGTCTGTACGTTACTCGTTTTTAC	1	0.000208424
ACTATTTCTTACGCTTAC_TTTGTTGCCACTATTACTTACGGTACTATTACCAAT_GTTCTGAAATCTTGGTCTCCTCGTCTTCGT	1	0.000208424
ACTATTTCTTACGCTTACTTT_TTTGTTGCCGGTATTACTTACGGTGCTAATACCAAT_GCTCTGCATGACTTCGGTGTTAACCTTCTG	1	0.000208424
ACTATTTCTTACGCTTAC_TTTGTTGCCAGTATTAATCGTGGTGCTACTACCAAT_GCTTACTACGACTCTTACTACCTGTATAAA	1	0.000208424
ACTATTTCTTACGCTTAC_CTTGTTGCCACTATTACTTCGGTAGTAGTACCTAT_GCTTACCCGTCCATCTGGAACCGTACTACGACGTTCTTTCT	1	0.000208424
ACTATTTCTTACGCTTAC_CTTGTTGCCACTATTGGTGTTGGTACTAATACCAAT_GCTTTCATGACCCGGTTCGTTGGTATTGG	1	0.000208424
ACTATTTCTTACGACTCTTAC_TTTGTTGCCGCTATTGCTATCGGTAGTACTACCTAT_GCTCTGGCTTACTACCCGATCTACGGTCTGTACTCTTATGGT	1	0.000208424
ACTATTTCTTACGACTCTTAC_TTTGTTGCCGCTATTGATTACGGTGGTAATACCAAT_GTTCATTGGGACACTTACCTGCATTATTCT	1	0.000208424
ACTATTTCTTACGACTCTTAC_TTTGTTGCCGCTATTGATTACGGTAGTAGTACCTAT_GCTGACGTTGGTCGTCGTGTTGACCTTGAC	1	0.000208424
ACTATTTCTTACGACTCTTAC_TTTGTTGCCGCTATTGATGACGGTAGTAGTACCTAT_GCTTCTAACCCGGTTTACAAAGTTTATCGT	1	0.000208424
ACTATTTCTTACGACTCTTAC_TTTGTTGCCGCTATTGATCCGGGTAGTAATACCTAT_GCTCTGGAAAACCCGGCTGGTGTTCCGGACAACCAGTATTAC	1	0.000208424
ACTATTTCTTACGCTGAAGGT_TTTGTTGCCGGTATTGCTACTGGTGCTACTACCTAT_GCTCGTGCTACTCCGTCTACTGTTTATCGT	1	0.000208424
ACTATTTCTTACGCTGAAGTT_CTTGTTGCCGCTATTAATTACGGTAGTATTACCAAT_GTTGACCCGACTGGTGGTGACGGTCTTTCT	1	0.000208424
ACTATTTCTTACGCTGAAGTT_CTTGTTGCCGGTATTGCTTGGGGTGGTAATACCAAT_GTTTCTCTGGGTGGTTACTACTCTCTTTTC	1	0.000208424
ACTATTTCTTACGCTTACTTC_TTTGTTGCCGGTATTGATTCTGGTGCTACTACCAAT_GTTCCGGAATGGCATGGCTCTCTTCGT	1	0.000208424
ACTATTTCTTACGCTTAC_TCTGGTTGCCGCTATTGCTCTGGGTGGTACTACCTAT_GTTCTGGAACCGTCTATCTACCAGTACGACTACTACCATCAG	1	0.000208424
ACTATTTCTTACGCTTAC_CTTGTTGCCGGTATTGATGAAGGTGCTACTACCAAT_GCTCATTACTACTTCTACGACGAACCGCCGGGTGGTTTTGAC	1	0.000208424
ACTATTTCTTACGCTTAC_CTTGTTGCCGGTATTACTTCTGGTGCTAGTTCCTAT_GTTGTTCGTTCTGTTGCTCTGTGGGACGTTGACGACTATATC	1	0.000208424
ACTATTTCTTACGCTTAC_CTTGTTGCCGGTATTACTTCTGGTGCTAGTACCTAT_GTTGTTCGTTCTGTTGCTCTATGGGACGTTGACGACTATATC	1	0.000208424
ACTATTTCTTACGCTTAC_CTTGTTGCCGCTATTGGTCGTGGTGGTATTACCAAT_GTTGCTACTGACGGTTACAAACTGGTTATCTACGACCATGAC	1	0.000208424
ACTATTTCTTACGCTTAC_CTTGTTGCCGCTATTGCTAAAGGTAGTAATACCAAT_GTTATCGTTGCTCTGCTGCGTTACGCTTACGACACTTATGAC	1	0.000208424
ACTATTTCTTACGCTTAC_CTTGTTGCCGCTATTGATCTGGGTAGTAGTACCTAT_GTTCCGCCGGGTTACTGGTACTGGCCGGCTCCGTTCCTTTAC	1	0.000208424
ACTATTTCTTACGCTTAC_CTTGTTGCCAGTATTGATTACGGTAGTAATACCTAT_GTTGTTGACCAGGACAACCTGTCTCATTAC	1	0.000208424
ACTATTTCTTACGCTTAC_CTTGTTGCCACTATTGATGACGGTGCTAATACCAAT_GCTCGTCAGCTGGACACTGGTGACCATCTG	1	0.000208424
ACTATTTCTTACGACTCTTAC_TTTGTTGCCGCTATTGGTTACGGTGGTAATACCTAT_GTTCCGGGTCCGCGTTTCTTCACTTTTATC	1	0.000208424
ACTATTTCTTACGCTGAAGTT_TTTGTTGCCACTATTAGTCTGGGTGCTATTACCAAT_GCTTACATCTACGTTTACCCGTACCATGGT	1	0.000208424
ACTATTTCTTACGCTTCTAAA_TTTGTTGCCGCTATTAGTTACGGTGGTACTACCAAT_GCTCCGCGTACTCCGGACGAACTGCTTCCG	1	0.000208424
ACTATTTCTTACGCTTAC_TTTGTTGCCGGTATTGATTACGGTGGTATTAACTAT_GCTTACACTTACAACTCTGACACTCGTGGTGACTCTCTGTT	1	0.000208424
ACTATTTCTTACGCTTAC_TTTGTTGCCGGTATTACTGGTGGTGGTACTACCTAT_GTTTACAACCAGGTTCGTGAAGACGCTGCTACTCCGACTCAGTTTGAC	1	0.000208424
ACTATTTCTTACGCTTAC_TTTGTTGCCGCTATTGCTCTGGGTAGTAATACCTAT_GCTTCTGACGCTGACTCTCTGCGTTTTCCG	1	0.000208424
ACTATTTCTTACGCTTAC_TTTGTTGCCGCTATTGATTCTGGTACTAGTACCAAT_GTTGCTGGTGACTACGACGGTCGTCATACT	1	0.000208424
ACTATTTCTTACGCTTAC_TTTGTTGCCGCTATTAGTTCGGTGGTAATACCAAT_GTTAAAACTGACTCTTGGTTCGGTTTGCT	1	0.000208424
ACTATTTCTTACGCTTAC_TTTGTTGCCAGTATTGCTTCTGGTGCTAGTACCTAT_GTTACTTACACTCTGTACGAATCTACTTGGACTGTTTTTTAC	1	0.000208424
ACTATTTCTTACGCTTACTTC_CTTGTTGCCGGTATTGCTTACGGTGCTAGTACCAAT_GCTCGTTACTACGTTTCTGCTGCTCGTGACGACTATTAC	1	0.000208424
ACTATTTCTTACGCTTACTTC_CTTGTTGCCGGTATTGCTGACGGTGGTATTACCAAT_GCTAACTACTACTCTACTTACCAGCTTTAC	1	0.000208424
ACTATTTCTTACGCTTACTTC_CTTGTTGCCGGTATTGCTGACGGTGCTACTACCAAT_GCTGCTGGTCGTATCTACGACTCTCGTACTAACGGTTATTAC	1	0.000208424
ACTATTTCTTACGCTTACTCT_TTTGTTGCCAGTATTAGTCGTGGTAGTATTACCAAT_GTTCTGCAGTACCTGACTCCGTACTTTTCT	1	0.000208424
ACTATTTCTTACGCTTACTCT_TTTGTTGCCGGTATTGATTACGGTACTAGTACCTT_GCTTCTCGTACTGGTGACGCTGAACATCAT	1	0.000208424
ACTATTTCTTACGCTTACTCT_TTTGTTGCCGGTATTAATGCTGGTACTAGTACCTAT_GTTTCATCTCCTTACGACCTGGTTTATCCG	1	0.000208424
ACTATTTCTTACGCTTACTCT_TTTGTTGCCGCTATTGGTGTTGGTGCTATTACCAAT_GTTGTTTACTGGCAGTGGCCGGGTTACCCGGCTGAACATTAC	1	0.000208424
ACTATTTCTTACGCTTACTCT_TTTGTTGCCGCTATTGGTGAGGTACTAATACCTAT_GTTGGTGAACCGGCTGACTTACTACCGTGACTATGAC	1	0.000208424
ACTATTTCTTACGCTTACTCT_TTTGTTGCCGCTATTGGTGACGGTACTACTACCAAT_GCTTCTTACACTTCTTACATCATCCATCAG	1	0.000208424
ACTATTTCTTACGCTTACTCT_TTTGTTGCCGCTATTGCTGGTGGTACTACCAAT_GCTTACGGTGCTTCTACTGGTCATTACTACGTTTACCATGCT	1	0.000208424
ACTATTTCTTACGCTTACTCT_TTTGTTGCCGCTATTGATGACGGTAGTAATGCCAAAT_GTTGCTTACTACATCATCCGTTACCTTCTG	1	0.000208424
ACTATTTCTTACGCTTAC_TTTGTTGCCGGTATTGCTCTGGGTACTATTACCAAT_GTTTACGCTCAGTACGACTCTCGTATCGCTACTCGTCATGGT	1	0.000208424
ACTATTTCTTACGCTTCCGT_TTTGTTGCCACTATTACTGACGGTGCTAGTACCAAT_GTTCGTATCGACAACGACCAGTGGTATGCT	1	0.000208424
ACTATTTCTTACGCTTCACT_CTTGTTGCCGCTATTGCTGACGGTACTAGTACCAAT_GTTAAAAACTACTACGCTTCTTACATCGACCATGACCATGCT	1	0.000208424
ACTATTTCTTACGCTTCCACT_CTTGTTGCCGGTATTACTTACGGTAGTATTACCTAT_GTTTCTCAGGACGAACGTTCTGGTACTAAAGGTTACTTTTAC	1	0.000208424
ACTATTTCTTACGCTTCTAAA_CTTGTTGCCGGTATTGGTGCTGGTGGTATTACCTAT_GCTGTTCGTTCTTACGTTCTGGACTCTGGGTCTTCCG	1	0.000208424
ACTATTTCTTACGCTTCTAAA_CTTGTTGCCGGTATTGGTGCTGGTGGTATTACCTAT_GCTGTTCGTTCTTACGGTCTGGACTCTGGGTCTTCCG	1	0.000208424
ACTATTTCTTACGCTTCTAAA_CTTGTTGCCAGTATTGCTGACGGTAGTACTACCAAT_GCTTCTAAAGGTTACGGTCTGGAAACTGCTGGTCGTCATTAC	1	0.000208424
ACTATTTCTTACGCTTCGTT_CTTGTTGCCAGTATTGGTTACGGTAGTAGTACCAAT_GCTGTTTCTCCGTGGTGGGGTTACGCTTTCGGTTACCATCTG	1	0.000208424
ACTATTTCTTACGCTTCGGT_TTTGTTGCCAGTATTAGTCAGGGTACTATTACCAAT_GTTCGAAAATTCGGTCGTTTCCAGCGTCGTTACCTGCTTGGT	1	0.000208424
ACTATTTCTTACGCTTCGGT_CTTGTTGCCAGTATTAGTTACGGTGGTAGTACCAAT_GTTAAAGGTGAACAGGGTGGTTGGCAGATCTACTACCATTAC	1	0.000208424
ACTATTTCTTACGCTTCGGT_CTTGTTGCCAGTATTAGTTACGGTGGTAGTACCAAT_GTTAAAGGTGAACAGGGGGGTTGGCAGATCTACTACCATTAC	1	0.000208424
ACTATTTCTTACGCTTCGAC_TTTGTTGCCGGTATTGGTCAGGGTGCTAGTACCAAT_GTTACCGTTACAAATCTCCGAACCTGTGGTCTTACCTTGAA	1	0.000208424
ACTATTTCTTACGCTTCGAC_TTTGTTGCCAGTATTGCTTACGGTGCTACTACCAAT_GCTCGTCAGCGTTGGGACGGTCGTGTTTGGTCTTCTTATCGT	1	0.000208424
ACTATTTCTTACGCTTCGAC_CTTGTTGCCGGTATTGCTTACGGAAGTAGTACCAAT_GTTACTTACTACTACCGTCTGGGTCATACT	1	0.000208424
ACTATTTCTTACGCTTCCTG_TTTGTTGCCGCTATTGATCGTGGTAGTAGTACCAAT_GTTTTCGTTTTCACTTCTGGTATCTACGACACTGAACGTTTTTAC	1	0.000208424
ACTATTTCTTACGCTTCCTG_TTTGTTGCCAGTATTGGTGACGGTGGTAGTACCAAT_GCTTCCACTGACACTTACGACGACACCTTACTGGTTCCTTTAC	1	0.000208424
ACTATTTCTTACGCTTCCGT_CTTGTTGCCGCTATTACTTACGGTACTACTACCAAT_GTTTCTCGTCTGTCTTACTACGGTACTTCTCAGAACCTTTAC	1	0.000208424
ACTATTTCTTACGCTTAC_TTTGTTGCCAGTATTACTTTCGGTACTAGTACCAAT_GTTTACTCTTGGCCGTGGGACTCTTTTAAC	1	0.000208424
ACTATTTCTTACGCTTCCGCT_CTTGTTGCCAGTATTGATGACGGTGGTAGTACCAAT_GTTCCGTACTACGCTGACTCTTCTCCGCGTGACCCGCATTAC	1	0.000208424
ACTATTTCTTACGCTTCCCAT_TTTGTTGACAGTATTACTCATGGTACTATTACCAAT_GTTCCGTCTCCGCCGTACTACTCTGCTACTACTGACTTTCTG	1	0.000208424
ACTATTTCTTACGCTTCCAG_CTTGTTGCTACTATTAGTCATGGTGCTATTACCTAT_GTTCCGGACGGTGAAGACTACCGTTATGAC	1	0.000208424
ACTATTTCTTACGCTTCATC_CTTGTTGCCGCTATTGGTTCTGGTAGTATTACCAAT_GTTGTTTACGGTACTACTCTGGCTCATTCT	1	0.000208424
ACTATTTCTTACGACTTCGGT_TTTGTTGCCAGTATTAATGTTGGTGCTAGTACCTAT_GTTCTGGACGAATACATCCGTCCGCATACT	1	0.000208424
ACTATTTCTTACGACTCTTAC_TTTGTTGCCGGTATTAATACTGGTGCTAGTACCAAT_GGCTGGTACTCGTGTTTACAAAGACACTTATTCT	1	0.000208424
ACTATTTCTTACGACTCTTAC_TTTGTTGCCGGTATTGATACTGGTAGTACTACCAAT_GTTGACCAGCCGATCAACGCTCATCTTGTT	1	0.000208424
ACTATTTCTTACGACTGGACT_CTTGTTGCCAGTATTGATTCTGGTGGTATTACCAAT_GTTTACGTTACTTGGGTTGTTGGTTACTACAACCGTTATGAC	1	0.000208424
ACTATTTCTTACGACTGGACT_CTTGTTGCCACTATTACTTCTGGTAGTACTACCTAT_GCTCAGGCTGACACTTACGCTGACCTGGTTGACCTGCATACT	1	0.000208424
ACTATTTCTTACGACTGGAAC_TTTGTTGCCGGTATTGCTTACGGTACTAATACCAAT_GCTGGTTCTCCGGCTGGTTGGGTTTCTTACCGTCCGATCAG	1	0.000208424
ACTATTTCTTACGACTGGAAC_TTTGTTGCCGCTATTAATGTTGGTGCTCCTAT_GCTGTTGTTACTTCTGGTTACGGTCCGACTTACCGTTATTAC	1	0.000208424
ACTATTTCTTACGACTGGAACC_CTTGTTGCCAGTATTAGTCTGGGTGGTACTACCTAT_GTTTCTCTGGTTTGGTACACTGGTCTTATC	1	0.000208424
ACTATTTCTTACGACTCTTCT_TTTGTTGCCGGTATTAATATCGGTGCTACTACCAAT_GCTAACGACGACCATACTTACCTGCATTAC	1	0.000208424
ACTATTTCTTACGACTCTTCT_TTTGTTGCCACTATTGGTAAAGGTGCTAGTACCAAT_GTTCAGTCTTCTGGTGTTTGGAAAGCTACTCCGGTTTTTCCG	1	0.000208424
ACTATTTCTTACGACTCTTAC_CTTGTTGCCGGTATTAATCTGGGTGGTAGTACCAAT_GCTGGTACTTACCGTGTTGACAACCCGTACGGTATCCATGTT	1	0.000208424
ACTATTTCTTACGACTCTTAC_TTTGTTGCCACTATTGATCCGGGTGGTAATACCTAT_GTTAACGAAACTGACCTGTACGACTATTCT	1	0.000208424
ACTATTTCTTACGACTCTTAC_TTTGTTGCCGCTATTACTACTGGAGCTACTACCTAT_GTTGGTTACATCGGTGTTTTCGACTTTCAT	1	0.000208424
ACTATTTCTTACGACTCTTAC_TTTGTTGCCGCTATTAATGAAGGTGGTAGTACCTAT_GTTGGTTTCCTGTACTACGAAAAACAGCTGGGTGTTGAATATCGT	1	0.000208424
ACTATTTCTTACGACTCTTAC_TTTGTTGCCAGTATTGGTTACGGTGCTAGTACCTAT_GTTTCTTGGTCTCCGTACGACAACCTTACTT	1	0.000208424
ACTATTTCTTACGACTCTTAC_TTTGTTGCCAGTATTGGTTACGGTACTAGTACCAAT_GCTCGTCTGATCCGTGTTTCTCCGCATTTC	1	0.000208424
ACTATTTCTTACGACTCTTAC_TTTGTTGCCAGTATTGCTTACGGTGGTATTACCTAT_GTTGCTCCGACTATCGCTGGTGTTTTTTCT	1	0.000208424
ACTATTTCTTACGACTCTTAC_TTTGTTGCCAGTATTGCTACTGGTACTATTACCAAT_GTTCGTCATGACTGGTCTAACCGTGACGGTTCTGGTCTTCAG	1	0.000208424
ACTATTTCTTACGACTCTTAC_TTTGTTGCCAGTATTGATTCTGGTACTAGTACCTAT_GCTGTTCATTACGGTGACCTGGGTACTTACGACGCTTTTTCT	1	0.000208424
ACTATTTCTTACGACTCTTAC_TTTGTTGCCAGTATTAATCCGGGTGGTACTACCAAT_GTTCCGTACGACCGTGACATCGGTTGAC	1	0.000208424
ACTATTTCTTACGACTGGACT_TTTGTTGCCAGTATTGATGGTGGTGGTATTACCAAT_GTTACTATCCTGTACGTTACTTACTTTCAG	1	0.000208424
ACTATTTCTTACGACTCTTAC_TTTGTTGCCAGTATTAATCCGGGTGGTACTACCAAT_GTTCCGTAAGACCGTGACATCGGTTGAC	1	0.000208424
ACTATTTCTTACGACTGGACT_TTTGTTGCCAGTATTGATTACGGTACTAATACCAAT_GTATGAC	1	0.000208424
ACTATTTCTTACGACTGGACT_TTTGTTGCCGCTTTAATCCGGGTGCTAATACCAAT_GCTCATGTTGTTGTTTACTTCTACCCGTCTATCGGTCATCGT	1	0.000208424
ACTATTTCTTACGACTGGCGT_CTTGTTGCCGCTATTACTTACGGTAGTAGTACCTAT_GTTTACTCTTCTTACGACAAAGTTCTTCTG	1	0.000208424
ACTATTTCTTACGACTGGCCG_TTTGTTGCCAGTATTGGTTCTGGTACTAGTACCTAT_GTTCCGGCTTCCTGCCGGGTCGTATCGACTACTACGACACTGACCATAAC	1	0.000208424
ACTATTTCTTACGACTGGCCG_TTTGTTGCCACTATTTCTTACGGTGGTAATACCTAT_GTTACCCGCGTTACCAGGACTACTTTTCT	1	0.000208424
ACTATTTCTTACGACTGGCCG_TTTGTTGCCACTATTGCTTACGGTGGTAATACCTAT_GTTACCCGCGTTACCAGGACTACTTTTCT	1	0.000208424
ACTATTTCTTACGACTGGCAT_TTTGTTGCCAGTATTAATCCGGGTAGTACTACCAAT_GTTTTCACTGGTTACCTGTTCTCTTTCGTTGACTACTATTAC	1	0.000208424
ACTATTTCTTACGACTGGCAG_TTTGTTGCGGTATTAATTACGGTAGTAGTACCAAT_GTTGCTGTTTACGACCGTCTGGGTTGGCTTCCG	1	0.000208424
ACTATTTCTTACGACTGGCAG_TTTGTTGCCAGTATTAATCGTGGTACTATTACCAAT_GCTCAGTACTGGTACGACTTCCGTTTTTCT	1	0.000208424
ACTATTTCTTACGACTGGCAG_CTTGTTGCCGGTATTAATTACGGTGCTAATACCTAT_GTTAAAGCTGGTCATGGTTTCAAACCGGTTGACTACCATCGT	1	0.000208424
ACTATTTCTTACGACTGGATC_TTTGTTGCCGGTATTAATTACGGTGCTAGTACCAAT_GTTGACACTTACGACTACTACGCTCATGGTACTTTCCATGCT	1	0.000208424
ACTATTTCTTACGACTGGATC_TTTGTTGCCGCTATTAATGAAGGTGGTATTACCAAT_GCTCCGGTTTACCCGGCTCGTGGTTATCCG	1	0.000208424
ACTATTTCTTACGACTGGATC_TTTGTTGCCAGTATTGGTTACGGTGCTACTACCTAT_GCTTACGGTGAACCGTGGTACTACTATGAC	1	0.000208424
ACTATTTCTTACGACTGGATC_TTTGTTGCCACTATTGGTCTGGGTACTACTACCTAT_GTTGTTCTGTACGGTGCTGCTGGTCATGCT	1	0.000208424
ACTATTTCTTACGACTGGATC_TTTGTTGCCACTATTGATTACGGTGCTAATACCAAT_GCTCCGGGTGGTTGGGGTATCACTTTTACT	1	0.000208424
ACTATTTCTTACGACTGGATC_TTTGTTGCCACTATTGATACTGTGCTAGACCAAT_GTTCGTAACTCTGACCCGGGTCAGCTTTCT	1	0.000208424
ACTATTTCTTACGACTGGATC_CTTGTTGCCACTATTGGTGACGGTGCTAATACCAAT_GTTGCTGACTCTGACCAGCGTTACAACACTCGTGACTATCGT	1	0.000208424
ACTATTTCTTACGACTGGACT_TTTGTTGCCGGTATTGATGTTGGTGCTAATACCAAT_GTTGGTTTCTCTTCTTACACTGACCTTTCT	1	0.000208424
ACTATTTCTTACGACTGGACT_TTTGTTGCCGGTATTAGTCGTGGTGGTACTACCAAT_GCTACTCAGGCTACTGTTGGTGTTCATGAC	1	0.000208424
ACTATTTCTTACGACTGGACT_TTTGTTGCCGCTATTGCTTTCGGTGCTACTACCTAT_GCTTGGTACGACCATGCT	1	0.000208424
ACTATTTCTTACGACTCTTAC_TTTGTTGCCGGTATTAGTCATGGTACTAATACCTAT_GTTCGTGCTAACGGTGACTACTACGTTCCGTTCTACTTTTGG	1	0.000208424
ACTATTTCTTACGACTCTTAC_TTTGTTGCCAGTATTAATACTGGTGCTAATACCCTAT_GTTTCTGGTGCTGAATACTACGGTCGTTACGCTGTTCATTTC	1	0.000208424
ACTATTTCTTACGACTCTTAC_TTTGTTGCCACTATTGGTCAGGGTAGTACTACCAAT_GTTTACTGGTCTCGTACTCAGGGTTTTTAC	1	0.000208424
ACTATTTCTTACGACTCTTCT_TTTGTTGCCACTATTAGTGGTGGTGGTATTACCTAT_GCTTCTACTTACACTCTGGACTTCCAGGAAGGTGTTCATTAC	1	0.000208424
ACTATTTCTTACGACTCTTCT_TTTGTTGCCACTATTAGTGGTGGTAGTAGTACCAAT_ACTCAGGGTGACGCTGGTCGTGGTTACGTTGTTTTTACT	1	0.000208424
ACTATTTCTTACGACTCTTCT_TTTGTTGCCACTATTAGTGGTGGTAGTAGTACCAAT_ACTCAGGGGGACGCTGGTCGTGGTTACGTTGTTTTTACT	1	0.000208424
ACTATTTCTTACGACTCTTCT_TTTGTTGCCACTATTAATGACGGTGCTACTACCAAT_GTTACTTACCGTTACGACTACACTCTTTAC	1	0.000208424
ACTATTTCTTACGACTCTTCT_CTTGTTGCCGGTATTGCTGGTGGTAGTAGTACCTAT_GTTACTGCTGGTGTTTGGGTTCATTTTAAC	1	0.000208424
ACTATTTCTTACGACTCTTCT_CTTGTTGCCGGTATTGATTGGGGTGCTATTACAAAT_GTTAAATGGGGTCGTGACGACTACCTTGTT	1	0.000208424
ACTATTTCTTACGACTCTTCT_CTTGTTGCCGGTATTACTCTGGGTGGTAATACCAAT_GTGACGTTTCTCCGGGTCTTTCCT	1	0.000208424
ACTATTTCTTACGACTCTTCT_CTTGTTGCCGGTATTAATACTGGTACTAGTACCTAT_GCTCGTGACAACCAGGCTTACAACTGGAAAGACTGGCATGAC	1	0.000208424
ACTATTTCTTACGACTCTTCT_CTTGTTGCCAGTATTGCTACTGGTGCTACTACCTAT_GCTGACCAGGACTACGTTTACGCTTTTGCT	1	0.000208424
ACTATTTCTTACGACTCTTCT_CTTGTTGCCAGTATTAGTCCGGGTGGTACTACCTAT_GTTCATCCGCGTGACACTGACTACTTTCTG	1	0.000208424
ACTATTTCTTACGACTCTTCT_CTTGTTGCCAGTATTACTGCTGGTAGTAGTACCAAT_GCTGGTGGTCAGGTTGTTGACGGTCATTCT	1	0.000208424
ACTATTTCTTACGACTCTTCT_CTTGTTGCCACTATTGGTTGGGGTGGTAGTACCTAT_GCTGGTTCTCTGGACGGTGGTGTTTTTCTG	1	0.000208424
ACTATTTCTTACGACTCTTCT_CTTGTTGCCACTATTAGTTCTGGTAGTAATACCAAT_GCTGACTACTACACTTACCCGCGTCAGGAAGACGACCATGCT	1	0.000208424
ACTATTTCTTACGACTCTTAC_TTTGTTTCCGCTATTGCTAACGGTACTAATACCTAT_GTTCGTGACCGTGACGACCCGTATTAC	1	0.000208424
ACTATTTCTTACGACTCTTAC_TTTGTTGCCGGTATTGGTCGTGGTACTAATACCAAT_GTTCCGATCTACAACGGTTACACTTTTGCT	1	0.000208424
ACTATTTCTTACGACTCTTAC_TTTGTTGCCGGTATTGGTACTGGTACTACTACCAAT_GTTGGTCCGTCTTCTGACCGTGGTTTTTCT	1	0.000208424
ACTATTTCTTACGACTCTTAC_TTTGTTGCCGGTATTGCTGCTGGTGGTAATACCTAT_GTTTCTGTTACTGACCTGGACGGTCCGTACATCTACCTTCCG	1	0.000208424
ACTATTTCTTACGACTCTTCT_TTTGTTGCCACTATTGATCGTGGTGCTATTACCAAT_GTTTACGGTGTTGTTGAAACTGGTGCTCGTATCTGGCATTAC	1	0.000208424
ACTATTTCTTACGACTCTTAC_TTTGTTGCCACTATTGTATCGGTGGTAATACCAAT_GCTGCTACTAAACAGTGGATCATCTTTGCT	1	0.000208424
ACTATTTCTTACGACTCTTAC_TTTGTTGCCGCTATTACTTCTGGTGCTAGTACCTAT_GCTCGTATCCGTCGTCAGCAAGGGTCAGTACGACCGTCATGAC	1	0.000208424
ACTATTTCTTACGACTCTTAC_TTTGTTGCCGCTATTACTCGTGGTGGTAGTACCTAT_GCTTACCCGTGGTACGGTTACTCTTGGGGTTCTACTATTAC	1	0.000208424
ACTATTTCTTACGACTCTTAC_TTTGTTGCCACTATTGATGGTGGTGGTACTACCAAT_GCTGAACTGATCCATTTCGGTTACCTTGAA	1	0.000208424
ACTATTTCTTACGACTCTTAC_TTTGTTGCCACTATTAGTGAAGGTGCTAATACCTAT_GTTCCGTCTGCTGTTGACTACTACTACTACTACGACTATTCT	1	0.000208424
ACTATTTCTTACGACTCTTCT_TTTGTTGCCACTATTGATTACGGTGGTAGTACCTAT_GCTTGGGCTTGGTACCGTTCTTTTGAC	1	0.000208424
ACTATTTCTTACGACTCTTAC_TTTGTTGCCACTATTAGTCCGGGTGGTACTACCTAT_GCTGGTGGTGAAGTTTACGCTATCCGTAAC	1	0.000208424
ACTATTTCTTACGACTCTTAC_CTTGTTGCGTGACGGTGGTACTGCCAAT_GTTGTTGTTGCTGACTCTGACTCTCATTAC	1	0.000208424
ACTATTTCTTACGACTCTTAC_CTTGTTGCCGGTATTGGTGAAGGTACTAGTACCAAT_GCTCCGGTTTACGCTCAGTACGTTCCGTACCTGGTTCTTTAC	1	0.000208424
ACTATTTCTTACGACTCTTAC_CTTGTTGCCGGTATTGGTACTGGTAGTACTACCAAT_GCTCGTGTTTACGCTCTGGACCGTTATTAC	1	0.000208424
ACTATTTCTTACGACTCTTAC_CTTGTTGCCGGTATTGCTGTTGGTAGTACTACCTAT_GTTATCGACCGTTTCACTGGTTGGCTTTGG	1	0.000208424
ACTATTTCTTACGACTCTTAC_CTTGTTGCCGGTATTGCTGACGGTAGTAGTACCTAT_GCTTACTACAACTCTCGTAACTACAACCATGAACCGCTTCT	1	0.000208424
ACTATTTCTTACGACTCTTAC_CTTGTTGCCGGTATTGCTACTGGTACTAATACCAAT_GTTGACCTGGGTCCGAACACTGACTTTAAC	1	0.000208424
ACTATTTCTTACGACTCTTAC_CTTGTTGCCGGTATTGATTACGGTACTACTACCAAT_GTTGGTTCTTCTTACTACCCGAACGGTTACCTGGACTATGGT	1	0.000208424
ACTATTTCTTACGACTCTTAC_CTTGTTGCCGGTATTGATGGTGGTACTAATACCAAT_GTTCAGTCTCTGCATGAATACGGTTACTCTCGTGAATTTCCG	1	0.000208424
ACTATTTCTTACGACTCTTAC_CTTGTTGCCGGTATTAGTATCGGTGCTAGTACCAAT_GTTGTTGAAGCTCCGTACCCGGACCATGGT	1	0.000208424
ACTATTTCTTACGACTCTTAC_CTTGTTGCCGGTATTACTGCTGGTGCTAATACCAAT_GTTCGTATCGTTTACTCTCCGTACGGTATCGACGCTTTTTAC	1	0.000208424
ACTATTTCTTACGACTCTTAC_CTTGTTGCCGGTATTAATGGTGGTGCTAGTACCTAT_GTTGACATCGGTTCTTACGACGACCGTCTGTACGTTCATTAC	1	0.000208424
ACTATTTCTTACGACTCTTAC_CTTGTTGCCGGTATTAATGACGGTGCTAATCCCAAT_GCTTACTCTCGTGCTTTCTCTTACTATGAC	1	0.000208424
ACTATTTCTTACGACTCTTAC_TTTGTTGCCGCTATTACTACTGGTGCTAGTACCAAT_GTTTTCCGTCCGCGTGACTCTCAGTATTAC	1	0.000208424
ACTATTTCTTACGACTCTTAC_TTTGTTGCCGCTATTACTTACGGTGCTACTACCTAT_GTTGGTGGTACTTACCCGAAAACTCTTGCT	1	0.000208424
ACTATTTCTTACGACTTCGGT_TTTGTTGCCAGTATTGGTGGTGGTAGTATTACCAAT_GCTCGTCTGACTATCACTAAAGTTTATGCT	1	0.000208424
ACTATTTCTTACGACTTCGGT_TTTGTTGCCGCTATTGATATCGGTACTACTACCTAT_GCTGGTGCTCGTCCGCATATCCGGTTACGGTATCTACTTTCGT	1	0.000208424
ACTATTTCTTACGACTTCGGT_TTTGTTGCCGCTATTGCTGCTGGTAGTATTACCTAT_GCTCGTGACCATACTATCACTATCCATAACTACTCTCATCGT	1	0.000208424
ACTATTTCTTACGACTGGTAC_TTTGTTGCCGCTATTGATGTTGGTACTATTACCTAT_GCTTCCATCTGCCGGCTACTCATCCGTACGACCATCATTAC	1	0.000208424
ACTATTTCTTACGACTGGTAC_CTTGTTGCCGCTATTAGTTTCGGTGGTATTACCTAT_GCTTGGGTTGACTCTTCTACTGACCATACT	1	0.000208424
ACTATTTCTTACGACTGGTAC_TTTGTTGCCGCTATTAGTGTTGGTGGTAATACCAAT_GTTTACGTTGACCGTTCTAACCCGCATTCT	1	0.000208424
ACTATTTCTTACGACTGGTAC_TTTGTTGCCGCCATTGGTTGGGGTGGTATTACCTAT_GTTTACGGTGCTGCTTCTCAGCCGGACGCTGACTGGATCTACCATTAC	1	0.000208424
ACTATTTCTTACGACTGGTAC_TTTGTTGCCAGTATTACTGCTGGTGCTACTACCAAT_GTTGAAAACGTTCCGGGTCGTGACGGTGAAGGTTACCATTCT	1	0.000208424
ACTATTTCTTACGACTGGTAC_TTTGTTGCCACTATTGCTGACGGTACTAGTACCTAT_GTTGCTCAGGAACTGGAAACTGACTTTGCT	1	0.000208424
ACTATTTCTTACGACTGGTAC_GTTGTTGCCGGTATTGGTCTTGGTGGTAATACCAAT_GTTTGGTTCCTGATCCCTGACGCTTACTACACTCTGCTTGAC	1	0.000208424
ACTATTTCTTACGACTGGTAC_CTTGTTGCCGGTATTGCTGAAGGTGCTAGTACCTAT_GTTCGTCGTGAAGACTGGGGTCGTTACTACGGTCAGTTTGGT	1	0.000208424
ACTATTTCTTACGACTGGTAC_CTTGTTGCCGGTATTGCTCGTGGTAGTAGTACCAAT_GCTGGTCAGTACAACGAATACCCGTTCATCCTGTTCCATTCT	1	0.000208424
ACTATTTCTTACGACTGGTAC_CTTGTTGCCGGTATTGCTCCGGGTACTATTACCTAT_GTTGGTGTTACTCCGGACCGTTTCTTTCGT	1	0.000208424
ACTATTTCTTACGACTGGTAC_CTTGTTGCCGGTATTGCTACTGGTGGTATTACCTAT_GTTTACTTCCCGACTCGTGTTTACCATACT	1	0.000208424
ACTATTTCTTACGACTGGTAC_CTTGTTGCCGGTATTGCTACTGGTGGTATTACCTAT_GCTGAAACTGACCTGGCTTACGACGCTATCTACGACTATTCC	1	0.000208424
ACTATTTCTTACGACTGGTAC_CTTGTTGCCGGTATTGCTACTGGTGGTATTACCTAT_GCTGAAACTGACCTGGCTTACGACGCTATCTACGACTATTAC	1	0.000208424
ACTATTTCTTACGACTGGTAC_CTTGTTGCCGGTATTAATCAGCCTGGTGCTAGTACCTAT_GCTGGTATCTGGCCGGGGGAAGTTCTTCGT	1	0.000208424
ACTATTTCTTACGACTGGTAC_CTTGTTGCCGCTATTGGTCGTCGTAGTAATACCAAT_GCTCTGTCTCAGTACGAAACTATCCATGCT	1	0.000208424
ACTATTTCTTACGACTGGTCT_TTTGTTGCCGGTATTACTTCTGGTGCTAGTACCAAT_GTTACTGCTCCGTCTTACTACTACCATCCG	1	0.000208424
ACTATTTCTTACGACTGGTCT_TTTGTTGCCGGTATTAGTACTGGTGGTACTACCTAT_GTTCGTGGTTACGCTCGTGGTTACTACGGTGTTCGTTTTCTG	1	0.000208424
ACTATTTCTTACGACTGGTAC_TTTGTTGCCGCTATTGATTGGGGTGCTAGTACCTAT_GCTTCTTACCAGGCTGAATACCGTTACGACTACTTTCGT	1	0.000208424
ACTATTTCTTACGACTGGTCT_TTTGTTGCCGGTATTGATGTTGGTGCTAATACCAAT_GTTGGTTTCTCTTCTTACACTGACCTTTCT	1	0.000208424
ACTATTTCTTACGACTGGTAC_TTTGTTGCCGGTATTACTATCGGTGCTACTACCAAT_GTTGACCAGTACTACCGTCGTTTCGCTACTTCTCAGCATTAC	1	0.000208424
ACTATTTCTTACGACTGGTAC_TTTGTTGCCGGTATTGATACTGGTACTATTACCTAT_GCTACTGACTCTGCTACTCTGCCGCATGT	1	0.000208424
ACTATTTCTTACGACTACTAC_CTTGTTGCCGCTATTGGTGACGGTACTATTACCAAT_GTTCGTCTGTACGGTATCGCTTCTTTTGTT	1	0.000208424
ACTATTTCTTACGACTACTAC_CTTGTTGCCGCTATTGGTCTGGGTGCTAATACCTAT_GCTTACGGTTACTACGTTCAGGACCTTACT	1	0.000208424
ACTATTTCTTACGACTACTAC_CTTGTTGCCGCTATTGGTACTGGTGGTAATACCAAT_GCTCGTATCTACGTTGGTGGTGCTTACCATGACTGGCATAAA	1	0.000208424
ACTATTTCTTACGACTACTAC_CTTGTTGCCGCTATTGCTGACGGTAGTAATACCAAT_GCTGGTTCTTACCCGCTGGCTTTCCCGTCTCAGGACCATACT	1	0.000208424
ACTATTTCTTACGACTCTCT_TTTGTTGCCACTATTAGTGACGGTGGTAATACCTAT_GTTCAGTACGGTTACCGTACTTACCTTAAC	1	0.000208424
ACTATTTCTTACGACTCTCT_TTTGTTGCCGGTATTACTTCTGGTAGTACTACCAAT_GCTGTTTCTCTGGACCGTTTCTCCTTGAC	1	0.000208424
ACTATTTCTTACGACTCTCT_TTTGTTGCCGGTATTGGTCATGGTGGTACTACCTAT_GCTTGGTCTACTATCTACAACGACTATCCG	1	0.000208424
ACTATTTCTTACGACTGGTAC_TTTGTTGCCGCTATTGATTCTGGTACTACTACCAAT_GCTCAGCAGGGTATCGCTCTGGGTCAGGTTCTGCATCATGGT	1	0.000208424
ACTATTTCTTACGACTGGTCT_TTTGTTGCCACTATTGGTGACGGTAGTATTACCAAT_GCTGACACTTACTACTACTACATCCATTCT	1	0.000208424
ACTATTTCTTACGACTGGTCT_CTTGTTGCCGCTATTGCTGACGGTAGTACTACCAAT_GTTTTCCCGACTCGTGGTAACACTACTCCGTCTTTCTATGTT	1	0.000208424
ACTATTTCTTACGACTGGTCT_CTTGTTGCCGCTATTAGTTCTGGTGGTAGTACTAAT_GCTACTGTTGGTGGTTACTTCCTGCATGGT	1	0.000208424
ACTATTTCTTACGACTGGTCT_CTTGTTGCCGCTATTAGTTCTGGTGGTAGTACCAAT_GCTACTGTTGGTGGTTACTTCCTGCATGGT	1	0.000208424
ACTATTTCTTACGACTGGTCT_CTTGTTGCCAGTATTGGTGACGGTACTACTACCTAT_GTTGACCCGGACCCGGACTTCAACCCGGAATCTCGTCATGGT	1	0.000208424
ACTATTTCTTACGACTGGTCT_CTTGTTGCCACTATTAATCCGGGTGGTACTACCAAT_GTTACTTGGTACGCTTGGTTCCGTCAGGCTGACACTCTTTAC	1	0.000208424
ACTATTTCTTACGACTGGTCT_CTTGTTGCCACTATTAATCCGGGTGGTACTACCAAT_GTTACTTGGTACGCTTGGTACCGTCAGGCTGACACTCTTTAC	1	0.000208424
ACTATTTCTTACGACTGGTAC_TTTGTTGCCGGTATTGGTCGTGGTGGTAATACCAAT_GTTTGGTTCCTGATCCCGGACGCTTACTACACTCTGCATGAC	1	0.000208424
ACTATTTCTTACGACTGGTAC_TTTGTTGCCGGTATTGCTCCGGGTAGTAATACCTAT_GTTTCTCAGTACTTCACTTCTTGGCGTTACTACATCTATGTT	1	0.000208424
ACTATTTCTTACGACTGGTAC_TTTGTTGCCGGTATTAGTTTCGGTGGTATTACCTAT_GCTAAAGCTTACGTTCTGTGGAAACATCAG	1	0.000208424
ACTATTTCTTACGACTACTAC_CTTGTTGCCGCTATTGGTGGTGGTGGTAGTACCAAT_GTTCAGGACGGTTTCTGG	1	0.000208424
ACTATTTCTTACGACTGGTC_CTTGTTGCCGCTATTAATGCTGGTGGTAATACCAAT_GTTAACTCTGACGGTTACGACGACTCCGTGTTTCTCATCTG	1	0.000208424
ACTATTTCTTACGACTTCATC_TTTGTTGCCGGTATTGATGCTGGTAGTATTACCTAT_GTTCCGGGTATCGAACCGCCGGGTGGTATCGCTACTTTTTCT	1	0.000208424
ACTATTTCTTACGACTGG_CTTGTTGCCGGTATTAGTCTGGGTACTAGTACCTAT_GCTTTCCTGCCGGTTGACCCGGCTTATGGT	1	0.000208424
ACTATTTCTTACGACTGG_CTTGTTGCCGCTATTACTTACGGTACTAATACCTAT_GTTTACCATGGTGACGGTGACTCTCTTACT	1	0.000208424
ACTATTTCTTACGACTGGTTC_CTTGTTGCCGGTATTAATGTTGGTAGTAATACCTAT_GTTGACCTGTACCGTTACTACCCGTTTCCG	1	0.000208424
ACTATTTCTTACGACTGGTC_TTTGTTGCCGGTATTGCTGACGGTACTATTACCAAT_GCTCAGTACTACCGTTACCTGCTGTTTGCT	1	0.000208424
ACTATTTCTTACGACTGGTAC_CTTGTTGCCGCTATTGATGACGGTGCTAATACCCTAT_GTTCTGGCTTGGAACTGGGTTTACCTTCTG	1	0.000208424
ACTATTTCTTACGACTGGTAC_CTTGTTGCCAGTATTGGTTGGGGTGGTACTACCTAT_GCTTGGCAGGACAGATCTGACATCCATTAC	1	0.000208424
ACTATTTCTTACGACTTCCAG_TTTGTTGCCGGTATTACTTACGGTACTAGTACCAAT_GCTTACTGGGACGTTTGGACTCGTAACTACGTTGTTTATGAA	1	0.000208424
ACTATTTCTTACGACTGGGCTATC_TTTGTTGCCGCTATTGGTACTGGTGGTACTACCGAT_GCTGAACCGTACTCTCCGTCTCCGCATGGT	1	0.000208424
ACTATTTCTTACGACTGGGGC_CTTGTTGCCAGTATTACTTACGGTAGTACTACCAAT_GTTCCGTACCTTCGACGCTGAATATCAT	1	0.000208424
ACTATTTCTTACGACTGGGC_CTTGTTGCCAGTATTGCTGCTGGTACTATTACCTAT_GTTTTCGGTCGTCATACTTCTGTTCAGTACGACCATATC	1	0.000208424
ACTATTTCTTACGACTGGGCT_TTTGTTGCCGTATTGCTCATGGTGCTATTACCAAT_GCTGGTTCTCTGATCCTGCATGCTCATTCT	1	0.000208424
ACTATTTCTTACGACTGGGCT_TTTGTTGCCGGTATTGGTCTGGGTAGTAATACCAAT_GCTAACTACTCGCTACTTGGGGTTATGAC	1	0.000208424
ACTATTTCTTACGACTGGGCT_TTTGTTGCCGCTATTGGTCTGGGTACTAATACCAAT_GCTACTTCTCCGCCGTACGCTGACTACACTGGTGGTTTTGAC	1	0.000208424
ACTATTTCTTACGACTGGGCT_TTTGTTGCCGCTATTAGTACTGGTGCTAGTACCTAT_GCTCTGGTTTACTACGACCGTGGTCATGGTTTCGCTGACTTTGAC	1	0.000208424
ACTATTTCTTACGACTGGGCT_TTTGTTGCCAGTATTAGTAACGGTGCTATTACCAAT_GCTGTTGAACGTTTCTACTACGACGAAGACTCTGTTTATCCG	1	0.000208424
ACTATTTCTTACGACTGGGCT_CTTGTTGCCGGTGTAGTATTACCAAT_GTTTCTTTCTACTACACTCTGGTTTATCCG	1	0.000208424
ACTATTTCTTACGACTGGGCT_CTTGTTGCCAGTATTGATGGTGGTAGACTACCTAT_GTTGACTACGGTTGGGCTTACCAGCATTAC	1	0.000208424
ACTATTTCTTACGACTGG_TTTGTTGCCGCTATTGCTAACGGTGCTAATACCAAT_GTTAACGCTGCTGGTTACGGTGACGACCTGGGTTCTCTTACT	1	0.000208424
ACTATTTCTTACGACTTCCAG_CTTGTTGCCGCTATTACTCGTGGTAGTAGTACCAAT_GCTTACGCTGCTACTGACGGTGACCGTGAACCGTGGTTTACT	1	0.000208424
ACTATTTCTTACGACTGG_TTTGTTGCCGGTATTACTGGTGGTAGTACTACCAAT_GTTGGTCCGTACTCTACTCTTGGT	1	0.000208424
ACTATTTCTTACGACTTCAAA_TTTGTTGCCACTATTGGTTACGGTAGTACTACCAAT_GCTGGTTACCCGCAGGACGAACCGTTTCCG	1	0.000208424
ACTATTTCTTACGACTTCATC_TTTGTTGCCGCTATTAGTTCTGGTACTAATACCAAT_GCTCTGTACTCTCCGTCTTACTACGGTTACTCTCTGAAACATCCG	1	0.000208424
ACTATTTCTTACGACTTCATC_CTTGTTGCCGCTATTAATCTGGGTGCTAGTACCAAT_GCTTTCCTGGGTGGTGGTCCGCCGCAGGCTTTCAACTTTCCG	1	0.000208424
ACTATTTCTTACGACTTCATC_CTTGTTGCCGCTATTAATCTGGGTGCTAGAACCAAT_GCTTTCCTGGGTGGTGGTCCGCCGCAGGCTTTCAACTTTCCG	1	0.000208424
ACTATTTCTTACGACTTCATC_CTTGTTGCCACTATTGCTTACGGTAGTAATACCAAT_GTTGCTGGTTACTTCTACCTGGACGGTTACGACGACCTTGGT	1	0.000208424
ACTATTTCTTACGACTTCACT_TTTGTTGCCGGTATTGATGACGGTGGTAATACCAAT_GCTGGTGTTTACCTGGACTGGTACTCTCCG	1	0.000208424
ACTATTTCTTACGACTTCACT_TTTGTTGCCGGTATTGATGACGGTGGTAATACCAAT_GCTGGTGTTTACCTGGACTGGTACTATCCG	1	0.000208424
ACTATTTCTTACGACTTCACT_TTTGTTGCCGCTATTAGTCCGGGTGCTATTACCTAT_GTGTTTACTACTACGAAGTTTACGACTACCAGGACCTTCCG	1	0.000208424
ACTATTTCTTACGACTTCACT_TTTGTTGCCAGTATTAATGTTGGTACTAATACCAAT_GTTTACCTGAACGTTTACCGTGGTCATCCG	1	0.000208424
ACTATTTCTTACGACTTCACT_TTTGTTGCCACTATTACTTCTGGTGGTAATACCTAT_GTTACTGAAAACGGTCAGCGTGCTTATTAC	1	0.000208424
ACTATTTCTTACGACTTCACT_TTTGTTGCCACTATTACTGACGGTAGTAGTACCAAT_GCTTACCATCGTGAACTGCTGATCATCGACGTTTACTATCGT	1	0.000208424
ACTATTTCTTACGACTTCACT_CTTGTTGCCGGTATTAGTACTGGTGCTAGTACCTAT_GT	1	0.000208424
ACTATTTCTTACGACTTCACT_CTTGTTGCCGCTATTGATCCGGGTGGTACTACCAAT_GTTTACTACTGGTACGTTTCTAAACATACT	1	0.000208424
ACTATTTCTTACGACTTCACT_CTTGTTGCCAGTACTGGTGACGGTGGTAGTACCTAT_GCTTACTGGTCTCTGTACGTTACTCTTTGAC	1	0.000208424
ACTATTTCTTACGACTTCAAC_TTTGTTGCCACTATTGCTACTGGTGCTATTACCAAT_GTTGGTGACCGTCATTACCAGGTTGACCCGTACGGTCTTGAC	1	0.000208424
ACTATTTCTTACGACTTCAAC_CTTGTTGCCGGTATTAATGGTGGTGCTAGTACCTAT_GTTGACATCCGTACTTACGTTGACGTTGCTGCTGCTTTTTCT	1	0.000208424
ACTATTTCTTACGACTTCAAC_CTTGTTGCCACTATTAGTTCTGGTACTATTACCTAT_GCTCCGTACTGGTACGTTACTCTTATCGCTGCTTCTCTTCGT	1	0.000208424
ACTATTTCTTACGACTTCAAC_CTTGTTGCCACTATTAATTACGGTACTATTACCAAT_GCTCGTTCTCCGCCGCCGGAACCGCTTTCT	1	0.000208424
ACTATTTCTTACGACTTCAAA_TTTGTTGCCACTATTGGTTACGGTAGTAATACCAAT_GCTGGTTACCCGCAGGACGAACCGTTTCCG	1	0.000208424
ACTATTTCTTACGACTGGGCT_CTTGTTGCCAGTATTAATGCTGGTGGTATTACCTAT_GTTACTCCGTACCGGCTGTGGTCTTACTACCCGGGTTTTGAC	1	0.000208424
ACTATTTCTTACGACTACTAC_CTTGTTGCCGGTATTAATATCGGTGCTACTACCAAT_GTTCTGCGTCCGAACTCTCTGAAAACTACTTCTGCTCTTCGT	1	0.000208424
ACTATTTCTTACGACTACTAC_CTTGTTGCCGGTATTACTGGTGGTGGTATTACCAAT_GTTGCTGCTTTCTACTACTCTCCGCATCAG	1	0.000208424
ACTATTTCTTACGACTACTAC_TTTGTTGCCGCTATTGGTTACGGTGGTACTACCTAT_GCTTCTTACCGTCAGCCGTACTCTCATGTT	1	0.000208424
ACTATTTCTTACGACTACTAC_TTTGTTGCCGCTATTGGTGCTGGTACTATTACCTAT_GTTTACGAAGCTTACCTGTTCCATGACTCTTTCGAATATCAG	1	0.000208424
ACTATTTCTTACGACTACTAC_TTTGTTGCCGCTATTGCTTCGGTGCTAATACCAAT_GTTTACGACGACACTCGTGGTATCCATGCT	1	0.000208424
ACTATTTCTTACGACTACTAC_TTTGTTGCCGCTATTGCTGCTGGTACTACTACCTAT_GTTTCTTGCTCGTCCGGACCCGCGTTACTACGACACTTTTGAC	1	0.000208424
ACTATTTCTTACGACTACTAC_TTTGTTGCCACTATTACTATCGGTGGTAGTACCTAT_GCTGTTGCTGCTACTGACGTTCAGTTTCGT	1	0.000208424
ACTATTTCTTACGACTACTAC_TTTGTGCCGCTATTACTCTGGGTACTACTACCTAT_GTTATCGGTCATACTCCGGTTAACGACTACGCTTACCATTAC	1	0.000208424
ACTATTTCTTACGACTACTAC_CTTGTTGCCACTATTACTGCTGGTACTAATACCTAT_GTTGTTTCTTCGACCGTTACCATCATGCT	1	0.000208424
ACTATTTCTTACGACTACTAC_CTTGTTGCCAGTATTGATATCGGTGCTAATACCAAT_GCTACTATCTCTTACGACTTCGTTCATTTC	1	0.000208424
ACTATTTCTTACGACTACTAC_CTTGTTGCCGCTATTGATCTGGGTAGTAGTACCTAT_GCTAACAAAAACTACCAGGACTACTATCTG	1	0.000208424
ACTATTTCTTACGACTACTAC_CTTGTTGCCGCTATTGATCGTGGTACTACTACCAAT_GCTCCGGGTTACATCGGTTACTACTATATC	1	0.000208424
ACTATTTCTTACGACTACTAC_CTTGTTGCCGCTATTGATAACGGTGCTAATACCAAT_GCCGTAACGAAGACCGTCATACT	1	0.000208424
ACTATTTCTTACGACTACTAC_CTTGTTGCCGCTATTAGTTCTGGTACTACTACCTAT_GTTGGTTACGAAAACCGTGGTTACCTGTGGCGTCGTCTTCTG	1	0.000208424
ACTATTTCTTACGACTACTAC_CTTGTTGCCGCTATTAGTAACGGTGGTATTACCAAT_GCTCGTTCGTTGTTTACCCGTACCTTCAG	1	0.000208424
ACTATTTCTTACGACTACTAC_CTTGTTGCCGCTATTAATTCTGGTAGTACTACCAAT_GTTATCCTGAAAGCTTACACTCGTTATACT	1	0.000208424
ACTATTTCTTACGACTACTAC_CTTGTTGCCGCTATTAATTACGGGTACTAGTACCAAT_GTTGGTGACGACACTACTGTTCTGTATTTC	1	0.000208424
ACTATTTCTTACGACTACTAC_CTTGTTGCCAGTATTGGTGACGGTGGTACTACCAAT_GTTACTCGTCGTACTGTTGCTCAGCATTCT	1	0.000208424
ACTATTTCTTACGACTACTAC_CTTGTTGCCAGTATTGCTTACGGTACTAATACCAAT_GCTTCTCGTTACGCTTTCCCGGGTGGTGTTGGTCTGTATTAC	1	0.000208424
ACTATTTCTTACGACTACTAC_TTTGTTGCCGGTATTAATGACGGTACTATTACCAAT_GTTTACGTTATCGACGACGGTTACTTTCAT	1	0.000208424
ACTATTTCTTACGACTACTAC_CTTGTTGCCAGTATTGCTGAAGGTACTACTACCAAT_GCTTACGTTGACCGTGTTGTTTCTGCTTGGTTCTCTTATGGT	1	0.000208424
ACTATTTCTTACGACTACTAC_TTTGTTGCCGGTATTAATTACGGTACTACTACCAAT_GCTGGTCGTATCCGTTACGTTGACTACGCTGACTACTTTTC	1	0.000208424
ACTATTTCTTACGACTACTAC_TTTGTTGCCGGTATTAATTTCGGTGGTAGTAACTAT_GTTGGTCCGGCTGTTCCGCGTACTTATGAA	1	0.000208424
ACTATTTCTTACGACTACTAC_TTTGTTGCTACTATTGGTCTGGGTAGTATTACCAAT_GTTCGTTACAACGACTACGCTTCTACTATACT	1	0.000208424
ACTATTTCTTACGACTACTAC_TTTGTTGCCGGTTTAGTGGTGGTAGTAATACCTAT_GCTGGTTACGGTGTTAAAAACACTCATCAT	1	0.000208424
ACTATTTCTTACGACTACTAC_TTTGTTGCCGGTATTGGTGGTGGTACTACTACCAAT_GCTCGTCCGTACGCTTCTCCGGCTCTTTAC	1	0.000208424
ACTATTTCTTACGACTACTAC_TTTGTTGCCGGTATTGGTGCTGGTACTACTACCTAT_GTTCAGGAAACTTCTGTCTCGTCGTTTTACT	1	0.000208424
ACTATTTCTTACGACTACTAC_TTTGTTGCCGGTATTGCTTACGGTGGTAATACCTAT_GTTTCTGGTGACTACAAAGACGTTTATGAC	1	0.000208424
ACTATTTCTTACGACTACTAC_TTTGTTGCCGGTATTGCTCTGGGTAGTAATACCAAT_GTTTACGGTCTGTACTCTTACGCTACTCGTCGTCCGTTTACT	1	0.000208424
ACTATTTCTTACGACTACTAC_TTTGTTGCCGGTATTGCTATCGGTGCTAGTTCCAAT_GCTGTTTACGCTGACGACTACTGGCATTAC	1	0.000208424
ACTATTTCTTACGACTACTAC_TTTGTTGCCGGTATTGATGACGGTGCTAGTACCTAT_GTTCCGGTTTCTCTGCTACTTACAACGACGCTTTCCATTTC	1	0.000208424
ACTATTTCTTACGACTACTAC_TTTGTTGCCGGTATTGATATCGGTGGTAATACCTAT_GCTCAGTCTTACCCGCTGTACCAGGACTACGACCATTATTAC	1	0.000208424
ACTATTTCTTACGACTACTAC_TTTGTTGCCGGTATTGATAACGGTGGTATTACCAAT_GTTGTTTTCGACTCTGGTCTGGACTACCTGTCTACTTATGAC	1	0.000208424
ACTATTTCTTACGACTACTAC_TTTGTTGCCGGTATTAGTCATGGTGGTAATACCAAT_GTTGTTCCGCAGTACGCTCTGGACCGTACTGATCTCTTTTCC	1	0.000208424
ACTATTTCTTACGACTACTAC_TTTGTTGCCGGTATTAGTACTGGTGCTACTACCAAT_GTTTGGGACGGTGACTCTTACTCTCTTGAC	1	0.000208424
ACTATTTCTTACGACTACTAC_TTTGTTGCCGGTATTAGGTACTATTACCAAT_GCTGCCCCGTACCTGGACCATGTTCCGCGGGGTGTTCATGGT	1	0.000208424
ACTATTTCTTACGACTACTAC_TTTGTTGCCGGTATTAGGTACTATTACCAAT_GCTGACCCGTACCTGTACCAGGTTCCGCGTGTTGTTCATGTT	1	0.000208424
ACTATTTCTTACGACTACTAC_TTTGTTGCCGGTATTACTGACGGTGGTAATACCTAT_GTTCCGTGGCTGCCGTCTATCCCGGAAACTATTGGTCTTGGT	1	0.000208424
ACTATTTCTTACGACTACTAC_TTTGTTGCCGGTATTACTGACGGTAGTAATACCAAT_GTTGGTGTTGAACGTGGTTGGGGTTTTCGT	1	0.000208424
ACTATTTCTTACGACTACTAC_TTTGTTGCCGGTATTAATTTCGGTGGTAGTACCTAT_GTTGGTCCGGCTGTTCCGCGTACTTATGAA	1	0.000208424
ACTATTTCTTACGACTACTAC_TTTGTTGCCGGTATTAATTACGGTGCTAATACCAAT_GTTAACCGTTACGTTCAGTGGGGTCATTAC	1	0.000208424
ACTATTTCTTACGACTACTAC_CTTGTTGCCGGTATTAATTCTGGTGGTACTACCTAT_GTTCGTGACGACGGTATCAAATCTCGTGACGACTCTTTTGCT	1	0.000208424
ACTATTTCTTACGACTACTAC_CTTGTTGCCAGTATTGATTACGGTGGTACTACCTAT_GCTGGTGGTACTGGTTCTTACCGTTATTTC	1	0.000208424
ACTATTTCTTACGACTACTAC_CTTGTTGCCAGTATTGATCTGGGTACTATTACCAAT_GTTGTTTGGCGTCCGCATGGTATCTATGAC	1	0.000208424
ACTATTTCTTACGACTACTAC_CTTGTTTCCAGTATTAGTGGTGGGAGTACCTAT_GCTTACTCTTGTAACTACGACGAAGTTTACGGTCTGCTTTAC	1	0.000208424
ACTATTTCTTACGACTACTAC_CTTGTTGCCGGTATTGGTTACGGTAGTACTACCTAT_GCTTACGGTTGGGAAGACTACGCTGGTGTTAACGTTCTTGTT	1	0.000208424
ACTATTTCTTACGACTACTAC_CTTGTTGCCGGTATTGGTTACGGTACTAGTACCAAT_GCTTCTTACTGGCCGACTGACACTCATGTT	1	0.000208424
ACTATTTCTTACGACTACTAC_CTTGTTGCCGGTATTGGTCAGGGTAGTAGTACCTAT_GCTCGTTACGGTTGGCTGAACTTCACTTACTACGCTTTTACT	1	0.000208424
ACTATTTCTTACGACTACTAC_CTTGTTGCCGGTATTGGTACTGGTACTAGTACCTAT_GTTTCCTGTACCATGGTGACGGTCTTTTC	1	0.000208424
ACTATTTCTTACGACTACTAC_CTTGTTGCCGGTATTGCTTACGGTGGTATTACCAAT_GTTTGGGTTTGGTACGGTTCTCCGCATGTT	1	0.000208424
ACTATTTCTTACGACTACTAC_CTTGTTGCCGGTATTGCTGACGGTGCTAATACCTAT_GTTCTGTCTCATGACGAATACGCTCTTTCT	1	0.000208424
ACTATTTCTTACGACTACTAC_CTTGTTGCCGGTATTGCTGACGGTGCTAATACCTAT_GTTCTGTCTCATGACGAATACGCTCTTACT	1	0.000208424
ACTATTTCTTACGACTACTAC_CTTGTTGCCGGTATTGCTCCGGGTGCTACTACCAAT_GTTCTGTCTTACTGGCCGTACTCCATACT	1	0.000208424
ACTATTTCTTACGACTACTAC_CTTGTTGCCGGTATTGCTCCGGGTGCTACTACCAAT_GCTGACCCGCTGCGTGACTACGCTGTTCGTGAACAGTTTTAC	1	0.000208424
ACTATTTCTTACGACTACTAC_CTTGTTGCCGGTATTGATGGTGGTAGTAATACCTAT_GCTGGTGGTTACGGTGCTTATGCT	1	0.000208424
ACTATTTCTTACGACTACTAC_CTTGTTGCCGGTATTAGTTCTGGTACTACTACCAAT_GCTTACTGGTACTACTACGAATCTCGTGACGAAGTTCATAAC	1	0.000208424
ACTATTTCTTACGACTACTAC_CTTGTTGCCGGTATTAGTGAAGGTAGTAATACCTAT_GCTACTGGTATCTCTTACGTTCCGCATTTC	1	0.000208424
ACTATTTCTTACGACTACTAC_CTTGTTGCCGGTATTAGTCGTGGTGGTAGTACCAAT_GTTTACCCGGAACTGTCTGGTACTGTTGCTGTTTCTTATTAC	1	0.000208424
ACTATTTCTTACGACTACTAC_CTTGTTGCCGGTATTAGTACTGGTACTAGTACCAAT_GTTCGTTCTCTGTCTGACGGTTACTTTGAC	1	0.000208424
ACTATTTCTTACGACTACTAC_CTTGTTGCCGGTATTACTTACGGTGGTACTACCAAT_GTTTACCCGGACTACTCTACTACTTTTTCAG	1	0.000208424
ACTATTTCTTACGACTACTAC_CTTGTTGCCGGTATTACTGTTGGTGCTAGTACCAAT_GTTGTTCAGGACTACGGTTACCATCATGAC	1	0.000208424
ACTATTTCTTACGACTACTAC_TTGTTGCCGGTATTGCTTTCGGTACTAGTACCTAT_GTTTCTGCTTCTAACACTCCGTACCGTCGTTACGTTCTTTCT	1	0.000208424
ACTATTTCTTACGACTACTAC_CTTGTTGCCAGTATTGATTACGGTGGTAATACCTAT_GCTCGTGACGACCTGATCATCGGTAACAACCGTCCGTATTAC	1	0.000208424
ACTATTTCTTACGACTACTAC_TTTGCCAGTATTGCTTCTGGTGCTAATACCTAT_GTTCGTCTGGCTGCTTACTCTTTCTACCAGCATGCTCATCAG	1	0.000208424
ACTATTTCTTACGACTACTAC_CTTGTTGCCGCTATTGCTCTGGGTACTATTACCTAT_GGTTCTGGTTGACCGTTACGTTGCTTTTTCT	1	0.000208424
ACTATTTCTTACGACTACTAC_CTTGTTGCCAGTATTAGTTACGGTGCTAGTACCAAT_GTTTACTGGGCTGGTGTTCCGTACCTTGAC	1	0.000208424
ACTATTTCTTACGACTACTAC_TTTGTGCCGCTATTACTCTGGGTACTAATACCTAT_GTTATCGGTCATACTCCGGTTAACGACTACGCTTACCATTAC	1	0.000208424
ACTATTTCTTACGACTACTAC_CTTGTTGCCAGTATTAGTGCTGGTGGTAATACCTAT_GCTATCGCTTACCAGAGCGAAGCTCTTCGT	1	0.000208424
ACTATTTCTTACGACTACTAC_CTTGTTGCCAGTATTACTCATGGTAGTACTACCTAT_GTTAACAACTCTTACTACGGTAACGCTCAGTACCCGTATCAG	1	0.000208424
ACTATTTCTTACGACTACTAC_CTTGTTGCCAGTATTAATTGGGGTAGTACTACCTAT_GTTCAGGTTATCTACTACGACTACTATTCT	1	0.000208424
ACTATTTCTTACGACTACTAC_CTTGTTGCCACTATTGGTTACGGTGCTAATACCAAT_GTTTGGCCGCAGCATGTTGACACTCATTCT	1	0.000208424
ACTATTTCTTACGACTACTAC_CTTGTTGCCACTATTGGTTACGGTACTAGTACCAAT_GTTTCTACCGTGCTGACTACAACTTTGAC	1	0.000208424
ACTATTTCTTACGACTACTAC_CTTGTTGCCACTATTGGTGCTGGTGCTAATACCTAT_GTTTACGGTCTGTACAACTACCGTGGTCTGACCTTCTTATTAC	1	0.000208424
ACTATTTCTTACGACTACTAC_CTTGTTGCCACTATTGGTCATGGTGGTATTACCAAT_GCTTACCATCAGGTTGGTGACCTGCATTCT	1	0.000208424
ACTATTTCTTACGACTACTAC_CTTGTTGCCACTATTGCTGTTGGTAGTATTACCTAT_GTTAACCGTTCTACCTGCTGCAGTATGAC	1	0.000208424
ACTATTTCTTACGACTACTAC_CTTGTTGCCACTATTGCTGACGGTGCTAGTACCAAT_GTTGTTGACACTTCTCGTTCTCATCATCCG	1	0.000208424
ACTATTTCTTACGACTACTAC_CTTGTTGCCACTATTGATGCTGGTGCTACTACCAAT_GCTTACGCTTACCCGGTTGACACTTACGCTGCTTACCATTAC	1	0.000208424
ACTATTTCTTACGACTACTAC_CTTGTTGCCACTATTAGTTACGGTGGTATTACCAAT_GCTGACTCTCGTGTTGGTTACGGTTACCGTGTTCCGTTTGTT	1	0.000208424
ACTATTTCTTACGACTACTAC_CTTGTTGCCACTATTAGTGACGGTGCTAATACCTAT_GCTCATGACTACTCTGACTGGCAGGACTTCTGGGGTCATAAA	1	0.000208424
ACTATTTCTTACGACTACTAC_CTTGTTGCCACTATTAGTCCGGGTACTAGTACTAT_GTTAACCCGGACACTCCGGACTACTATGGT	1	0.000208424
ACTATTTCTTACGACTACTAC_CTTGTTGCCGCTATTGATTACGGTACTAATACCAAT_GCTTACTACTACTCTTCTACTCGTTTTTAC	1	0.000208424
ACTATTTCTTACGACTACTAC_CTTGTTGCCGCTATTGCTCTGGGTACTATTACCAAT_GTATC	1	0.000208424
ACTATTTCTTACGACTACTAC_CTTGTTGCCGCTATTGCTGACGGTAGTAATACCAAT_GCTGGTTCTTACCCGCTGGCTATCCCGTCTCAGGACCATACT	1	0.000208424
ACTATTTCTTACGCTTACTCT_TTTGTTGCCGCTATTGATGACGGTAGTAATACCAAAT_GTTGCTTACTACATCATCCGTTACCTTCTG	1	0.000208424
ACTATTTCTTACGACTGGGCT_CTTGTTGCCAGTATTAATGCTGGTGGTAATACCTAT_GTTACTCCGTACCGTCTGTGGTCTTACTACCCGGGTTTTGAC	1	0.000208424
ACTATTTCTTACGACTGGGCT_CTTGTTGCCACTATTAGTGACGGTGGTAATACCAAT_GCTGCTGAAGGTGCTGACCCGCGTATCCTGGCTGACCATTAC	1	0.000208424
ACTATTTCTTACGAGACGTT_CTTGTTGCCGGTATTGGTTACGGTACTAATACCTAT_GCTACTTTCCGTATCCCGGGTGCTGTTAACTTCGACTATACT	1	0.000208424
ACTATTTCTTACGAGACGTT_CTTGTTGCCGGTATTGATGTTGGTGGTAATACCAAT_GTTCTGCCGGTTGCTCAGTACTACCTTTCT	1	0.000208424
ACTATTTCTTACGAGACCTG_CTTGTTGCCGGTATTACTGACGGTAACTACTACCAAT_GCTTACGACGAAAACGACGACCGTTACGAATCTCTTTGG	1	0.000208424
ACTATTTCTTACGAGAAGGT_TTTGTTGCCGGTATTGCTGACGGTGCTACTACCTAT_GCTTACTGGTCTGACGACAACTGGCTTGAA	1	0.000208424
ACTATTTCTTACGACTTCTAC_TTTGTTGCCAGTATTGATGGTGGTGGTACTACCAAT_GTTTCCTGAACCATTACGGTTGGTATATC	1	0.000208424
ACTATTTCTTACGACTTCTAC_TTTGTTGCCAGTATTACTCTGGGTAGTATTACCTAT_GTTACTGAACGTCTGACTTACCGTCTTGAC	1	0.000208424
ACTATTTCTTACGACTTCCCG_CTTGTTGCCAGTATTAATTACGGTACTACTACCAAT_GTTGCTCGTTACGACTCTTACCCGCATGCT	1	0.000208424
ACTATTTCTTACGACTTCGAA_TTTGTTGCCGCTATTGGTACTGGTACTACTACCTAT_GTTGGTGGTACTTCTGCTCGTTACAAAACTCCGGAACATATC	1	0.000208424
ACTATTTCTTACGACTTCGAC_TTTGTTGCCGGTATTAATCAGGGTGGTACTACCAAT_GCTCTGATCGAATCTATCGTTGAACGTGGTTACTCTCTTTCT	1	0.000208424
ACTATTTCTTACGACTTCGAC_TTTGTTGCCGCTATTGATTACGGTACTAATACCAA_GCTCTGCGTTCTGTTGGTGAAGAAGAATGGGTTAACCTTTTC	1	0.000208424
ACTATTTCTTACGACTTCGAC_TTTGTTGCCGCTATTACTGACGGTACTAATACCTAT_GCTTACTACATCGCTCAGGTTGACGACCCGCAGCCGCTTCCG	1	0.000208424
ACTATTTCTTACGACTTCGAC_TTTGTTGCCGCTATTAATGGTGGTAGTAGTACCTAT_GTTACTCTGGACGGTGGTATCCCGCATCAG	1	0.000208424
ACTATTTCTTACGACTTCGAC_TTTGTTGCCAGTATTACTTACGGTGCTACTACCAAT_GCTGCTACTTACGGTCCGCGTCCGCATGGT	1	0.000208424
ACTATTTCTTACGACTTCGAC_TTTGTTGCCACTATTGCTGCTGGTGGTACTACCAAT_GCTCCGTACCGTTACTACTACATCGCTGGTCTGGACCATCCG	1	0.000208424
ACTATTTCTTACGACTTCGAC_CTTGTTGCCGGTATTGCTACTGGTGGTAGTACCAAT_GTTGAATGGTACCCATGGGACTCTAACTACGTTGACCATGCT	1	0.000208424
ACTATTTCTTACGACTTCGAC_CTTGTTGCCGGTATTGATGACGGTACTATTACCAAT_GTTGCTTGGTACCGTTACGTTATCCATTAC	1	0.000208424
ACTATTTCTTACGACTTCGAC_CTTGTTGCCGCTATTGCTGGTGGTACTACTACCTAT_GTTACTCGTCGTGAAGGTGACGGTGGTGTTCTGATTTATGCT	1	0.000208424
ACTATTTCTTACGAGATCTAC_TTTGTTGCCGCTATTGCTCCGGGTGGTACTACCTAT_GTTGACGCTAACGCTTACACTGACGCTGTTGAATACATCTATGTT	1	0.000208424
ACTATTTCTTACGACTTCGAC_CTTGTTGCCAGTATTAATGGTGGTGCTAGTACAAT_GCTCTGTACATCGACGCTTACGGTTCTACTTCTACTTTTAC	1	0.000208424
ACTATTTCTTACGAGGTCAT_CTTGTTGCCGCTGGTGCTACTACCAAT_GTTCATGAATTCTTCTGGGACTACGACCGTGAAGAACATGAC	1	0.000208424
ACTATTTCTTACGAGGTTAC_TTTGTTGCCGCTATTACGTCTGGTAGTAATACCTAT_GTTTACACTCAGGCTTACGTTTACCATCCG	1	0.000208424
ACTATTTCTTACGATTACCGT_TTTGTTGCCACTATTAATTACGGTAGTAATACCTAT_GCTGCTTACTACACTTCTGCTTGGAAATCTGACGAATTTGAC	1	0.000208424
ACTATTTCTTACGATGGGAC_TTTGTTGCCACTATTGGTTACGGTAGTATTACCTAT_GTTTACTACCTGGGTAACTACACTTACACTCAGTACTATGCT	1	0.000208424
ACTATTTCTTACGATGACCCG_CTTGTTGCCAGTATTACTGCTGGTGGTATTACCAAT_GTTTACTACGACCTGGGTTCTAACCATTTC	1	0.000208424
ACTATTTCTTACGATGAATAC_CTTGTTGCCGGTATTACTGCTGGTGGTAGTACCAAT_GCTCAGGGTGGTTGGGAAATCGTTTTTGCT	1	0.000208424
ACTATTTCTTACGATGAAGTT_CTTGTTGCCGCTATTACTGCTGGTGGTACTACCAAT_GTTACTCGTCGTTACCGTGACCGTTTCGCTTTCGCTCATTAC	1	0.000208424
ACTATTTCTTACGATCTG_CTTGTTGCCGGTATTAATGAAGGTAGTAGTACCAAT_GCTAACTACATCACTCATGACGTTGACACTGTTCGTCTTTAC	1	0.000208424
ACTATTTCTTACGATCTCGT_CTTGTTGCCACTATTGGTCCGGGTGGTAATACCAAT_GACTACTTCACTTCTTACGAAGGTTACCATGCT	1	0.000208424
ACTATTTCTTACGATCCTTAC_TTTGTTGCCAGTATTGGTTACGGTGGTACTACCAAT_GCTCCGGGTGTTCCGTCTACTTACGTTGAACGTTACTATCGT	1	0.000208424
ACTATTTCTTACGATCCGAAA_TTTGTTGCCGCTATTGCTTGGGGTGCTACTACCAAT_GTTTACCTGCGTTCTGTTGACTACTTTCCG	1	0.000208424
ACTATTTCTTACGATCACT_TTTGTTGCCAGTATTGCTGACGGTACTATTACCTAT_GTTTACGTTCTGTCTACTACAACCGTTATAAC	1	0.000208424
ACTATTTCTTACGATCACT_TTTGTTGCCAGTATTGATGACGGTACTATTACCTAT_GTTTACGTTCTGTCTACTACAACCGTTATAAC	1	0.000208424
ACTATTTCTTACGATACGTT_CTTGTTGCCACTATTGGTAACGGTACTATTACCAAT_GCTTACCTGACTGTTTACGACGGTTATCTG	1	0.000208424
ACTATTTCTTACGATACGGT_TTTGTTGCCAGTATTGATCGTGGTGCTAGTACCAAT_GTTTCTTCTATCGTTGCTTACTCTCTTCGT	1	0.000208424
ACTATTTCTTACGATAAATAC_TTTGTTGCCACTATTAGTGACGGTGGTAATACCTAT_GCTTACGACGGTGGTTGGGCTCATTTC	1	0.000208424
ACTATTTCTTACGATAAAGAC_TTTGTTGCCAGTATTGGTGACGGTGCTAATACCTAT_GTTTACACTACTAACGTTAACTGGGACGGTTACTACCATGAC	1	0.000208424
ACTATTTCTTACGAGTTTAC_CTTGTTGCCGGTATTGGTCTGGGTAGTACTACCAAT_GCTCAGTACGAACCGGTTTCTTACTATTAC	1	0.000208424
ACTATTTCTTACGAGTTGAC_CTTGTTGCCGCTATTGGTCTGGGTGCTACTACCTAT_GTTTTCCCGGTTATCTCTCAGTCTTCTTACGTTGACTATTAC	1	0.000208424
ACTATTTCTTACGAGGTCGT_CTTGTTGCCACTATTACTGACGGTGGTACTACCAAT_GCTGGTGTTTCTGGTCAGACTGAATTTTAC	1	0.000208424
ACTATTTCTTACGATTACTAC_TTTGTTGCCGGTATTGATAACGGTGGTAGTACCAAT_GCTTCTACTACTTCTTGTTCGTTCTGGTCGTTACGGTTATCAT	1	0.000208424
ACTATTTCTTACGACTTCGAC_CTTGTTGCCAGTATTAATAACGGTGGTAATACCAAT_GTTTCTTCTTGGGAAGGTCTGTGGTATTCT	1	0.000208424
ACTATTTCTTACGACTTCGACACT_CTTGTTGCCGCTATTAATATCGGTAGTACTACCTAT_GTTTACCGTTACGAATACTCTGCTTATCTG	1	0.000208424
ACTATTTCTTACGACTTCTAC_TTTGTTGCCACTATTGATTCTGGTGGTAGTACCAAT_GCTGACGCTTCTGTTCGTCTGGTTTTTAAC	1	0.000208424
ACTATTTCTTACGACTTCTAC_CTTTTGCCACTATTGGTCCGGGTGCTACTACCTAT_GTTCCGGGTCTGTACGCTTGGTGGGACTACGGTGGTTCATTAC	1	0.000208424
ACTATTTCTTACGACTTCTAC_CTTGTTGCCGGTATTAGTGACGGTGCTATTACCTAT_GTTAAATACTACGGTTACGCTACTCCGTACGGTCGTTATATC	1	0.000208424
ACTATTTCTTACGACTTCTAC_CTTGTTGCCGGTATTAGTCGTGGTACTAATACCAAT_GTTCGTGAAATACTACGCTCTGGCTGGTAAACCGAAACATTGG	1	0.000208424
ACTATTTCTTACGACTTCTAC_CTTGTTGCCGGTATTAATTACGGTACTAATACCAAT_GTTGAAAAACATCCGCGTCATTACTTTTGG	1	0.000208424
ACTATTTCTTACGACTTCTAC_CTTGTTGCCGCTATTGGTTACGGTGCTATTACCTAT_GTTCCGGACTACGACTCTCGTTCTCTTCCG	1	0.000208424
ACTATTTCTTACGACTTCTAC_CTTGTTGCCGCTATTGGTCCGGGTGCTAGTACCAAT_GCTGGTTACGACGTTTACGGTGGTCTTTCT	1	0.000208424
ACTATTTCTTACGACTTCTAC_CTTGTTGCCGCTATTAGTTACGGTGGTAATACCAAT_GTTTCTAACGAATCTTCTTACGACCATCTG	1	0.000208424
ACTATTTCTTACGACTTCTAC_CTTGTTGCCGCTATTAGTGACGGTACTACTACCAAT_GCTACTGTTGACGGGCTGGTTAAATACTACTCTTACTATCGT	1	0.000208424
ACTATTTCTTACGACTTCTAC_CTTGTTGCCAGTATTGGTGGTGGTAGTAATACCAAT_GTTCGTCAGCGTTACTACTACATCCTTGCT	1	0.000208424
ACTATTTCTTACGACTTCTAC_CTTGTTGCCACTATTGGTTCTGGTGCTATTACCAAT_GCTACTCTGCCGTACCAGATCCAGCTTCTG	1	0.000208424
ACTATTTCTTACGACTTCTAC_CTTGTTGCCACTATTAATCGTGGTGCTAGTACCAAT_GCTCTGCGTGACATCTCTAACCTGTATTAC	1	0.000208424
ACTATTTCTTACGACTTCGTT_TTTGTTGCCGGTATTGCTTACGGTACTAGTACCTAT_GTTTCTTACGACTCTTTCGTTGACCATGGT	1	0.000208424
ACTATTTCTTACGACTTCGTT_TTTGTTGCCGCTATTGGTGGTGGTGGTAGTACCAAT_GTTCCGGACTCTTTCTACTACTACGGTGACGACTCTTTTACT	1	0.000208424
ACTATTTCTTACGACTTCGTT_CTTGTTGCCGCTATTAATGTTGGTACTAGTACCTAT_GTTGACATCGTTCCGTACTATACT	1	0.000208424
ACTATTTCTTACGACTTCGTT_CTTGTTGCCAGTATTGATTACGGTACTATTACCTAT_GTTCAGGTTACTAACTCTTTCAAATATTCT	1	0.000208424
ACTATTTCTTACGACTTCGTT_CTTGTTGCCACTATTGGTCCGGGTAGTACTACCAAT_GTTGCTGACCTGTCTGAAGACATCTATCGT	1	0.000208424
ACTATTTCTTACGACTTCTAC_TTTGTTGCCACTATTGCACCGGGTACTATTACCAAT_GTTTACCCGGCTTACCGTTACTACGACACTCCGGACCGTTTTTGG	1	0.000208424
ACTATTTCTTACGACTTCGAC_CTTGTTGCCACTATTGATGACGGTACTAATACCAAT_GCTTCTGGTGACGGTGGTCGTCTGTACTACGCAGCTCATCCG	1	0.000208424
ACTATTTCTTACGACTTCTAC_TTTGTTGCCACTATTGGTCTGGGTAGTAGTACCAAT_GCTCAGACTTCTGGGCTGTACCTGCTTTTC	1	0.000208424
ACTATTTCTTACGACTTCGCT_TTTGTTGCCACTATTGGTTTCGGTAGTATTACCTAT_GCTTTCCCGCAGACTTGGACTGACGGTTACTACGACTTTGAA	1	0.000208424
ACTATTTCTTACGACTTCGAA_TTTGTTGCCGCTATTGGTACTGGTACTACTACCTAT_GTTGGTGGAACTTCTGCTCGTTACAAAACTCCGGAACATATC	1	0.000208424
ACTATTTCTTACGACTTCTAC_TTTGTTGCCACTATTGGTTTCGGTGCTATTACCAAT_GCTCGTGCTCGTGACCATGCTTGGTTTTAC	1	0.000208424
ACTATTTCTTACGACTTCGAA_TTTGTTGCCAGTATTACTTTCGGTGCTACTACCAAT_GCTACTCGTGAACCGGCTGACCTTGAC	1	0.000208424
ACTATTTCTTACGACTTCCTG_TTTGTTGCCAGTATTGATCCGGGTGGTACTACCAAT_GTTTCTTACACTTCTTCTGACGACTTTTCT	1	0.000208424
ACTATTTCTTACGACTTCCTG_TTTGTTGCCACTATTAGTTACGGTAGTACTACCAAT_GCTGCTGACTTCTCTTCGTTGACGGTTACTACGAATTTGGT	1	0.000208424
ACTATTTCTTACGACTTCCTG_CTTGTTGCCACTATTGGTTACGGTGGTATTACCAAT_GTTTACGTTGTTTACGACGGTCCGGACGGTGGTACTCTTTGG	1	0.000208424
ACTATTTCTTACGACTTCCGT_TTTGTTGCCGCTATTGATGCTGGTGGTACTACCTAT_GTTTACTACGCTCTGAACTGGGGTCATGGTTACTACTTTCCG	1	0.000208424
ACTATTTCTTACGACTTCCGT_TTTGTTGCCACTATTAGTACTGGTACTACTACCTAT_GCTGAACTGTCTTACTCTGTTGGTCTTTCT	1	0.000208424
ACTATTTCTTACGACTTCCGT_TTTGTTGCCACTATTAGTACTGGTACTACTACCAAT_GCTGAACTGTCTTACTCTGTTGGTCTTTCT	1	0.000208424
ACTATTTCTTACGACTTCCGT_TTTGTGCCGGTATTGATTCTGGTGGTATTACCTAT_GCTGTTTCTACGCTTCTTACGACAATCAG	1	0.000208424
ACTATTTCTTACGACTTCCGT_CTTGTTGCCGGTATTGATGACGGTACTAATACCAAT_GCTGGTGCTCCGCGTCATTGGCGTTATCTG	1	0.000208424
ACTATTTCTTACGACTTCCGT_CTTGTTGCCGGTATTACTCGTGGTGCTACTACCAAT_GTTCCGTACGGTGCTGTTGTTCGTCATATC	1	0.000208424
ACTATTTCTTACGACTTCCGT_CTTGTTGCCGCTATTGCTTACGGTACTAATACCAAT_GCTTACTCTGCTATCGTTTCTGCTCGTGCTCATGTT	1	0.000208424
ACTATTTCTTACGACTTCCCG_TTTGTTGCCGGTATTGGTTCTGGTACTAATACCAAT_GCTTCTCCGGAACGTGACACTGACTCTAAAGTTCAGTTTTCT	1	0.000208424
ACTATTTCTTACGACTTCCCG_TTTGTTGCCACTATTAATCTGGGTAGTACTACCAAT_GCTCATCGTTCTCTTGAC	1	0.000208424
ACTATTTCTTACGACTTCGAC_TTTGTTGCCGGTATTGATGACGGTGGTAGTACCTAT_GTTGGTCAGTACCTGGTTTACTTCCATTAC	1	0.000208424
ACTATTTCTTACGACTTCGCT_CTTGTTGCCACTATTGCTGCTGGTGCTACTACCAAT_GTTGTTCAGTCATCTACCCGACTGAATACCTGTACCTTGAA	1	0.000208424
ACTATTTCTTACGACTTCGCT_TTTGTTGCCAGTATTACTACTGGTGGTATTACCAAT_GCTGACATCTACTACACTCGTACTTCTGCTGACTACCTTGTT	1	0.000208424
ACTATTTCTTACGACTGGGCT_CTTGTTGCCACTATTGATTTCGGTACTAATACCAAT_GTTCTGATCGTTTACTACCCGCATGTTGCTTTCACTCATCAG	1	0.000208424
ACTATTTCTTACGATTCTGGT_CTTGTTGCCGCTATTGATTACGGTGCTAGTACCAAT_GCTCATGTTGACTACCCGCGTGGTGACTACTACGCTCATTAC	1	0.000208424
ACTATTTCTTACGAC_CTTGTTGCCGCTATTAGTCCGGGTGGTAATACCAAT_GCTTACGTTATCTACCCGACTATCCATCAT	1	0.000208424
ACTATTTCTTACGACTGGTAC_CTTGTTGCCAGTATTGATCTGGGTGCTACTACCAAT_GCTTACCAGGTTTACAAACAGGACTATACT	1	0.000208424
ACTATTTCTTACGACTGGTAC_CTTGTTGCCAGTATTACTGACGGTACTATTACCAAT_GCTTTCACTCCGTCTCTGTTAACCTTGAA	1	0.000208424
ACTATTTCTTACGACTGGTAC_CTTGTTGCCAGTATTACTGACGGTACTACTACCAAT_GCTCCGACTTCAGTCTGCTTCTGTTTACCAGTACACTCTTCTG	1	0.000208424
ACTATTTCTTACGACTGGTAC_CTTGTTGCCAGTATTACTCCGGGTGCTAGTACCGAT_GTTGCTGACTACGACGTTCTGCCGTTTGCT	1	0.000208424
ACTATTTCTTACGACTGGTAC_CTTGTTGCCAGTATTACTACTGGTAGTATTACCTAT_GTTGAAGTTCCGTACTCTCGTTACTATGAC	1	0.000208424
ACTATTTCTTACGACTGGTAC_CTTGTTGCCACTATTGGTACTGGTGGTACTACCAAT_GCTGAACCGACTGTTAACTCTGCTAACGTTGGTCCGCATTTC	1	0.000208424
ACTATTTCTTACGACTGGTAC_CTTGTTGCCACTATTGCTTGGGGTGGTACTACCAAT_GCTTACCAGTACGTTTACGACTTCTATGAC	1	0.000208424
ACTATTTCTTACGACTGGTAC_CTTGTTGCCACTATTGCTTCTGGTGGTACTACCAAT_GTTCCGGCCTTCTAAAAAATGGGACCTTACT	1	0.000208424
ACTATTTCTTACGACTGGTAC_CTTGTTGCCACTATTAGTTGGGGTGGTATTACCAAT_GTTACTCAGGTTGACATCTACGGTTATGCT	1	0.000208424
ACTATTTCTTACGACTGGTAC_CTTGTTGCCACTATTAGTACTGGTACTACTACCAAT_GTTGGTAACTACGGTACTCTGTTCCGTTCTGGTGACTTTGAC	1	0.000208424
ACTATTTCTTACGACTGGTAC_CTTGTTGCCACTATTACTTCTGGTAGTAATACCAAT_GCTGGTGACATCCGTTCTTCTCTGCTTCAG	1	0.000208424
ACTATTTCTTACGACTGGTAC_CTTGTTGCCACTATTAATTGGGGTACTAATACCAAT_GTTGGTTACTCTGACTACAACGCTCAGTACCATTATTC	1	0.000208424
ACTATTTCTTACGACTGGGTT_TTTGTTGCCGCTATTGCTCTGGGTGGTAATACCTAT_GTTTACGTTGCTTACGCTAAATACCATTCT	1	0.000208424
ACTATTTCTTACGACTGGGTT_TTTGTTGCCGCTATTAATTGGGGTGGTAATACCAAT_GTGAC	1	0.000208424
ACTATTTCTTACGACTGGGTT_TTTGTTGCCAGTATTAGTGAAGGTACTACTACCTAT_GCTTACGAACGTGTTACTGGTCATAAC	1	0.000208424
ACTATTTCTTACGACTGGGTT_TTTGTTGCCACTATTGATGGTGGTGCTACTACCAAT_GCTGGTGACACTTTCACTGGTCATGAC	1	0.000208424
ACTATTTCTTACGACTGGGTT_TTTGTTGCCACTATTACTAACGGTGGTAGTACCTAT_GCTATCCTGGTTGACGACACTGGTCATGGT	1	0.000208424
ACTATTTCTTACGACTGGTAC_CTTGTTGCCAGTATTGGTGAAGGTACTAATACCAAT_GTTTACCTTCATACTGCTTACTACCATGTT	1	0.000208424
ACTATTTCTTACGACTGGGTT_CTTGTTGCCGGTATTGGTCTGGGTAGTATTACCAAT_GGTGGTGAATCTCGTTGGAACATCACTTCTTACTACCTTCCG	1	0.000208424
ACTATTTCTTACGACTGGTAC_CTTGTTGCCAGTATTGGTTACGGTAGTAGTACCTAT_GCTCCGCTGCAGTGGTACGGTTCTATTAC	1	0.000208424
ACTATTTCTTACGACTGGGGT_TTTGTTGCCACTATTAATTACGGTGCTAATACCAAT_GCTATCTTCGTTGGTCGTATCGACCTTTC	1	0.000208424
ACTATTTCTTACGACTGGGAC_TTTGTTGCCGGTATTGGTCAGGGTGGTAGTACCTAT_GCTCGTGAATACGTTCGTCTGGCTCTTAAC	1	0.000208424
ACTATTTCTTACGACTGGTAC_CTTGTTGCCAGTATTGGTTGGGGTGGTACTACCTAT_GCTTGGCAGGACAAATCTGACATCCATTAC	1	0.000208424
ACTATTTCTTACGACTGGGAC_TTTGTTGCCGGTATTAATTACGGTGGTAGTACCTAT_GCTCCGTCTGACGCTTACCCGTCTCTTGCT	1	0.000208424
ACTATTTCTTACGACTGGGAC_TTTGTTGCCGGTATTAATTACGGTGGTAGTACCAAT_GCTTACTACCAGTCTGTTCTGTCTCATTCT	1	0.000208424
ACTATTTCTTACGACTGGGAC_TTTGTTGCCGCTATTGATGCTGGTGCTACCTAT_GTTACTGCTGTTGAACGTGTTCAGGTTGACGCTGTTCATGTT	1	0.000208424
ACTATTTCTTACGACTGGGAC_TTTGTTGCCAGTATTGCTCAGGGTAGTATTACCAAT_GCTGTTGACGACTCTTACGAAGAACATGAC	1	0.000208424
ACTATTTCTTACGACTGGGAC_TTTGTTGCCAGTATTGATTACGTTGCTAGTACCTAT_GTTGGTTACTTCCGTGGTTCTTGGTATCCG	1	0.000208424
ACTATTTCTTACGACTGGGAC_TTTGTTGCCAGTATTGATTACGGTGCTAGTACCTAT_GTTGGTTACTTCCGTGGTTCTTGGTATCCG	1	0.000208424
ACTATTTCTTACGACTGGGAC_TTTGTTGCCACTATTGATAAAGGTGGTACTACCTAT_GTTTCTACGACGGTTACCGTGCTTACTACCCGGGTCATCGT	1	0.000208424
ACTATTTCTTACGACTGGGAC_CTTGTTGCCGGTATTGGTCCGGGTGCTAATACCAAT_GTTCAGTACTACGACGCTGGTTCTTATATC	1	0.000208424
ACTATTTCTTACGACTGGGAC_CTTGTTGCCGGTATTGCTTTCGGTGATAATACCTAT_GCTGACGTTGGTGCTTCTACTGGACTCGTTCTGAACTTACT	1	0.000208424
ACTATTTCTTACGACTGGGAC_CTTGTTGCCGGTATTGATTCGGTGGTAATACCTAT_GCTATCCCCGTCTCGTGACAAAGCTCATTC	1	0.000208424
ACTATTTCTTACGACTGGGAC_CTTGTTGCCAGTATTGATTCTGGTACTAATACCTAT_GCTCTGCTGTACTCTGAAACTGAATTCTACCTGGTTTACTATTCT	1	0.000208424
ACTATTTCTTACGACTGGGAC_CTTGTTGCCAGTATTACTTACGGTAGTACTACCTAT_GCTGCTGACTGGTACTACCGTTTCTTTCAG	1	0.000208424
ACTATTTCTTACGACTGGGAC_CTTGTTGCCACTATTGCTGAAGGTGGTATTACCAAT_GTTTACAAATCTGCTTTACGGTAAAGACTCTGGTGTTCATAAA	1	0.000208424
ACTATTTCTTACGACTGGGGT_CTTGTTGCCACTATTACTGCTGGTAGTATTACCTAT_GCTGCTACTTCGTTTCTACTACTACTTACGCTCTGTTTGTT	1	0.000208424
ACTATTTCTTACGACTGGGGT_TTTGTTGCCACTATTAATATCGGTGGTAGTACCTAT_GCTTACCATAACGTTCGTGACGACCTTCCG	1	0.000208424
ACTATTTCTTACGACTGGGGT_TTTGTTGCCGCTATTGGTCATGGTACTAGTACCAAT_GTTGCTTGGGACGTTACTGACCGTACTTGGTTCTACCATCAT	1	0.000208424
ACTATTTCTTACGAC_CTTGTTGCCGGTATTGCTTGGGGTACTAGTACCAAT_GCTCTGTCTTACCAGCTGCAGGACTACGTTTACGACTTTCTG	1	0.000208424
ACTATTTCTTACGACTGGGTT_CTTGTTGCCGGTATTGGTATCGGTAGTACTACCAAT_GTTACTAACTACTCTGTTCCGTCTTATTAC	1	0.000208424
ACTATTTCTTACGACTGGGTT_CTTGTTGCCGCTATTGCTGACGGTAGTAGTACCAAT_GCTACTGCTAACGTTGCTTACTACTACGTTTGGCGTTTTTCT	1	0.000208424
ACTATTTCTTACGACTTCTCT_CTTGTTGCCGGTATTACTACTGGTAGTACTACCAAT_GCTCAGGGTACTGCTTACGACATCTACTACGGTACTTTTCCG	1	0.000208424
ACTATTTCTTACGACTTCTAC_TTTGTTGCCAGTATTAGTGAAGGTGGTAGTACCAAT_GCTCCGGACGACTGGCCGGCTTCTATAAC	1	0.000208424
ACTATTTCTTACGACTTCTCT_CTTGTTGCCGCTATTACTTACGGTGGTATTACCTAT_GTTCGTCTGGACCCGCGTAACCCGCTTCCG	1	0.000208424
ACTATTTCTTACGACTTCTCT_CTTGTTGCCAGTATTACTTACGGTACTAATACCAAT_GTGACTACAACGACTACCTGTGGTACTACCTGATCCATTAC	1	0.000208424
ACTATTTCTTACGACTTCTCT_CTTGTTGCCACTATTGGTGACGGTGGTACTACCTAT_GCTGACGCTTGGTACCATTCTTCTTTTTGAA	1	0.000208424
ACTATTTCTTACGACTTCTCT_CTTGTTGCCACTATTGGTCAGGGTGGTAATACCAAT_GCTTTCGACTACATCGCTATCGTTTACATCCCGACTCTTTCT	1	0.000208424
ACTATTTCTTACGACTTCTAC_TTTGTTGTATTAATCGTGGTACTATTACCAAT_TCTACTTACTCTGTTTACCCGTAC	1	0.000208424
ACTATTTCTTACGACTTCTAC_TTTGTTGCCGGTATTAGTTCTGGTACTAATACCTAT_GTTGGTTACCCGAACGCTACTACCATGTT	1	0.000208424
ACTATTTCTTACGACTTCTAC_TTTGTTGCCGGTATTACTCATGGTAGTATTACCAAT_GTTTACTCTACTGACGGTCAGTACCATCAG	1	0.000208424
ACTATTTCTTACGACTTCTAC_TTTGTTGCCGGTATTAATGGTGGTACTATTACCAAT_GTTGGTCCGGGTTACCCGTACCGTGTTATCTACCTGCTTTAC	1	0.000208424
ACTATTTCTTACGACTTCTAC_TTTGTTGCCGCTATTGGTTACGGTAGTATTACCTAT_TGGGACCATGCT	1	0.000208424
ACTATTTCTTACGACTTCTAC_TTTGTTGCCGCTATTGGTCGTGGTGGTAATACCTAT_GTTGACGGTTAGTGGTACCATTAC	1	0.000208424
ACTATTTCTTACGACTTCTAC_TTTGTTGCCGCTATTAGTACTGGTAGTATTACCAAT_TTTACTCTGGTTGACACTCATCCGCTGTACGACCATGAC	1	0.000208424
ACTATTTCTTACGACTTCTAC_TTTGTTGCCGCTATTACTTACGGTGGTATTACCAAT_GTTTACAAATACGCTCGTTACTCCATTAC	1	0.000208424
ACTATTTCTTACGACTTCTAC_TTTGTTGCCAGTATTGGTACTGGTAGTATTACCAAT_GCTGACGACTACCCGGACTACGACCATTGG	1	0.000208424
ACTATTTCTTACGACTTC_CTTGTTGCCGCTATTAGTGACGGTAGTAGTACCAAT_GCTGGTCCGCAGGGTCAGGACCTGTACACTGTTGTTCATGGT	1	0.000208424
ACTATTTCTTACGACTTC_CTTGTTGCCGGTATTAGTCATGGTGGTATTACCTAT_GCTGGTGAAGTTTACCCGCCGTACTCTTTAC	1	0.000208424
ACTATTTCTTACGACTTCTCT_TTTGTTGCCACTATTGGTTACGGTAGTAATACCAAT_GCTGGTATCGGTTACCTGTACTACTACACTTACTACCTTTCT	1	0.000208424
ACTATTTCTTACGACTGGGTT_CTTGTTGCCGGTATTACTTACGGTAGTAATACCTAT_GT	1	0.000208424
ACTATTTCTTACGACTTCTC_TTTGTTGCCGGTATTAGTTACGGTGCTAATACCTAT_GTTCGTTACTACTACGTTCCGGTTCTTCCG	1	0.000208424
ACTATTTCTTACGACTTCTGG_TTTGTTGCCGCTAATAATCGTGGTACTACTTCCAAT_GCTGTTGGTGGTGTTTACCTGAACCTTTAC	1	0.000208424
ACTATTTCTTACGACTGGGTT_CTTGTTGCCACTATTGATGGTGGTGCTAGTACCTAT_GTTACTGCTCCGCCGGTTTACTACCCGGGTCCGAAACATGCT	1	0.000208424
ACTATTTCTTACGACTGGGGT_TTTGTTGCCGGTATTGATTGGGGTGGTAGTACCAAT_GCTTACGACGACCAGGCTTCTTCTATCCCGGACACTCATTTC	1	0.000208424
ACTATTTCTTACGACTGGGGT_TTTGTTGCCGCTATTGGTCATGGTACTAGTACCAGT_GTTGCTTGGGACGTTACTGACCGTACTTGGTTCTACCATCAT	1	0.000208424
ACTATTTCTTACGACTGGGGT_TTTGTTGCCGCTATTGGTCATGGTACTAGTACCAAT_GTTGCTTGGGATGTTACTGACCGTACTTGGTTCTACCATCAT	1	0.000208424
ACTATTTCTTACGACTTCCAG_CTTGTTGCCGCTATTGATTACGGTGCTATTACCAAT_GTTTGGTACGGTTGGGGTCTGGCTTGGGACAACATCTATCCG	1	0.000208424
ACTATTTCTTACGACTTCCCG_CTTGTTGCCACTATTGCTGGTGGTACTACTACCTAT_GTTTACCAGGGTACTGCTGCTAACCTTGGT	1	0.000208424
ACTATTTCTTACGACTGGGACGGT_TTTGTTGCCGCTATTGCTTCTGGTAGTATTACCAAT_GCTCGTGACGCTGGTTCTTACAACCATGTT	1	0.000208424
ACTATTTCTTACGACTTCTCT_CTTGTTGCCGGTATTACTCCGGGTGCTAGTACCTAT_GTTTTCTCTACCTGGACGGTGACAACCTGCTGATCTACTATTAC	1	0.000208424
ACTATTTCTTACGACTTCTTC_TTTGTTGCCAGTATTGCTCATGGTACTAATACCAAT_GCTTACACTGGTGTTCGTCGTGCTTATCGT	1	0.000208424
ACTATTTCTTACGACTTCTTC_TTTGTTGCCAGTATTGATTACGGTGCTACTACCTAT_GTTCAGGACTCTCAGGACTCTCGTTATGCT	1	0.000208424
ACTATTTCTTACGACTTCTTC_TTTGTTGCCAGTATTAGTTACGGTGGTAATACCAAT_CTTCTGGTGGTCAGTCTTGGGGTTTTTCT	1	0.000208424
ACTATTTCTTACGACTTCTTC_TTTGTTGCCAGTATTAGTGGTGGTAGTAATACCAAT_GTTGACGGTCTGGTTTCTGGTATCTCTGGTTCTTACTATTGG	1	0.000208424
ACTATTTCTTACGACTTCTTC_CTTGTTGCCGCTATTAATTACGGTAGTACTACCTAT_GCTACTGACACTACTTCGGTGGTCGTTCACTACTTTTACT	1	0.000208424
ACTATTTCTTACGACTTCTTC_CTTGTTGCCAGTATTACTGACGGTGGTACTACCAAT_GTTGAATACTACGTCGCTTCTCTGCATGAA	1	0.000208424
ACTATTTCTTACGACTTCTTC_CTTGTTGCCACTATTGGTTACGGTAGTAATACCTAT_GCTGGTCTGGAAGACGCTTACGTTTCTGTTTACCGTTATCTG	1	0.000208424
ACTATTTCTTACGACTTCTGG_TTTGTTGCCGCTATTAGTTACGGTAGTACTACCAAT_GTTGACCTGTCTAACGTTACTTTCCTGTCTTACACTCTTGAA	1	0.000208424
ACTATTTCTTACGACTTCTGG_TTTGTTGCCGCTATTACTCGTGGTACTACTACCAAT_GCTGTTGGTGGTGTTTACCTGAACCTTTAC	1	0.000208424
ACTATTTCTTACGACTTCTGG_CTTGTTGCCGGTATTGATTCTGGTAGTACTACCAAT_GCTTTCTACTCTGCTGTTACTCCGCTTGTT	1	0.000208424
ACTATTTCTTACGCTTACTCT_TTTGTTGCCGCTATTACTCGTGGTAGTACTACCTAT_GCTCAGTACGAAGCTGAATGGGCTACTCCGGTTTTTCCATCAT	1	0.000208424
ACTATTTCTTACGCTTACTCT_TTTGTTGCCGCTATTAATACTGGTGCTATTACCAAT_GTTTGGTACGAATCTACTTCTCGTTTTTTC	1	0.000208424
ACTATTTCTTACGCTTACTCT_TTTGTTGCCAGTATTGCTGGTGGTGCTAATACCAAT_GTACCGCTGTACCCGTACCCGCCGTGGGTTGCTTCTCATCCG	1	0.000208424
ACTATTTCTTACGGTAAAGGT_CTTGTTGCCACTATTAATGCTGGTGGTACTACCTAT_GTTCCGGCTACTTACATCCGTGACCATTAC	1	0.000208424
ACTATTTCTTACGGTAAAGCT_TTTGTTGCCAGTATTGGTGCTATTACCTAT_GTTAACCGTTTCACTGCTTTCGGTATCCAGGTTCCGCATGGT	1	0.000208424
ACTATTTCTTACGGTAAAGAC_TTTGTTGCCAGTATTAATGACGGTGCTAGTACCAAT_GTTTTCCGTGGTTACAACACTGTTTTTCCG	1	0.000208424
ACTATTTCTTACGGTAAAACT_CTTGTTGCCGGTATTGCTGACGGTACTACTACCAAT_GTTGACTACCAGCGTGCTGACGTTCAGGGTTACTACCCTTTAC	1	0.000208424
ACTATTTCTTACGGTAAAGAC_CTTGTTGCCGGTATTGGTGTTGGTAGTAATACCAAT_GTTGTTGAATACGGTATCCGACCATTATGGT	1	0.000208424
ACTATTTCTTACGGTAAAGAC_CTTGTTGCCGGTATTGCTCAGGGTACTAGTACCAAT_GTTATCGACGCTCTGGCTGCTACTTTTACT	1	0.000208424
ACTATTTCTTACGGTAAAGAC_CTTGTTGCCACTATTGATCGTGGTACTATTACCTAT_GTTGACTACCGTTACGACTACTCCTTTC	1	0.000208424
ACTATTTCTTACGGTAAAGAA_TTTGTTGCCGGTGTTGGTGAAGGTGCTAATACCAAT_GCTTCTTTCAACTCTTACGAACCGGAAGTTGGTGTTTTTTAC	1	0.000208424
ACTATTTCTTACGGTAAAGAA_TTTGTTGCCGGTATTGGTGAAGGTGCTAATACCAAT_GCTTCTTTCAACTCTTACGAACCGGAAGTTGGTGTTTTTTAC	1	0.000208424
ACTATTTCTTACGGTAAAGAA_CTTGTTGCCGGTATTGGTGAAGGTACTAGTACCAAT_GTTGACCGCTGCTCTGCTGACTCCGCATTTC	1	0.000208424
ACTATTTCTTACGGTAAACGT_TTTGTTGCCGCTATTGATGGTGGTACTATTACCTAT_GTTACTCAGTCTGGTTTCGACATCTATGGT	1	0.000208424
ACTATTTCTTACGGTAAACGT_TTTGTTGCCACTATTGATGTTGGTAGTAATACCAAT_GTTGTTGTTACTTACCGTCCGTACGACTACGACGAATATGAA	1	0.000208424
ACTATTTCTTACGGTAAACCG_TTTGTTGCCAGTATTAGTTCTGGTAGTAGTACCTAT_GCTTTCACTTGGCCGGTTAACCTGCTTCCG	1	0.000208424
ACTATTTCTTACGGTAAACCG_CTTGTTGCCAGTATTAGTCATGGTAGTAGTACCAAT_GCTGACACTTACGGTCCGCATATC	1	0.000208424
ACTATTTCTTACGGTAAACCG_CTTGTTGCCACTATTAGTACTGGTACTAGTACCAAT_GTTGGTTACTACGAACGTTACGTTAACCATCTGACTCTTGCT	1	0.000208424
ACTATTTCTTACGGTAAACAG_CTTGTTGCCACTATTGATTACGGTAGTATTACCAAT_GTTGAACCGTCTAACACTCCGTCTTATTAC	1	0.000208424
ACTATTTCTTACGGTAAAACT_TTTGTTGCCGCCTAGTACCTAT_GTTTCTGCTGTTACTCCGTACAACCGTTGGTACATCCTTGAC	1	0.000208424
ACTATTTCTTACGGTAAAGGT_CTTGTTGCCAGTATTGGTCAGGGTACTATTACCAAT_GCTTCTGGTCCGGCTTACTACTCGCTCTGGGTGACCTTGGT	1	0.000208424
ACTATTTCTTACGGTAAATAC_CTTGTTGCCGGTATTAGTTACGGTGCTATTACCAAT_GTTGGTCCGGTTTCTGACTACCCGCCGTACCCGGACACTCTTCTG	1	0.000208424
ACTATTTCTTACGGTAAAGGT_TTTGTTGCCGCTATTACTATCGGTGCTATTACCAAT_GCTTACGGTAACGACGCTGACGACTTTTAC	1	0.000208424
ACTATTTCTTACGGTAAAGTT_TTTGTTGCCACTATTGGTGCTGGTGCTACTACCTAT_GCTCCGACTGATACGACCCGCGTGCTGCTGTTTTCCTTCTG	1	0.000208424
ACTATTTCTTACGCTTACTAC_CTTGTTGCCAGTATTACTTACGGTGGTAATACCAAT_GA	1	0.000208424
ACTATTTCTTACGCTTACTAC_CTTGTTGCCAGTATTACTGGTGGTAGTACTACCTAT_GTTGACGGTGTTTACGCTACTCTGGGTGGTACTGAACATGAC	1	0.000208424
ACTATTTCTTACGCTTACTAC_CTTGTTGCCAGTATTACTGGTGGTACTATTACCAAT_GTTCAGGCTTCTAAATACGGTACTCATGCT	1	0.000208424
ACTATTTCTTACGCTTACTAC_CTTGTTGCCAGTATTACTGACGGTGGTAATACCTAT_GCTTACGCTAAAGGTGGTCATACTTTTTCT	1	0.000208424
ACTATTTCTTACGCTTACTAC_CTTGTTGCCAGTATTAATTTCGGTGGTATTACCTAT_GCTCCGTGGGAATACGTTTCTGCTCATGCT	1	0.000208424
ACTATTTCTTACGCTTACTAC_CTTGTTGCCACTATTGGTTGGGGTGCTACTACCAAT_GCTTACACTGACATCGGTCCGTCTTATGGT	1	0.000208424
ACTATTTCTTACGCTTCTGCT_TTTGTTGCCGGTATTAATGGTGGTGCTAGTACCAAT_GTTCTGACTATCCCGGTTCGTCCGCATGAC	1	0.000208424
ACTATTTCTTACGCTTCTGCT_TTTGTTGCCGGTATTAGTTCTGGTGGTAGTACCAAT_GTTTACTCTAAATCTTGGTACTACCATTAC	1	0.000208424
ACTATTTCTTACGCTTCTGGTGCT_CTTGTTGCCGCTATTAGTACTGGTGCTATTACCAAT_GCTCGTGACGCTGCTCCTCAGTTCCATTAC	1	0.000208424
ACTATTTCTTACGGTAAAGAC_TTTGTTGCCAGTATTAGTCAGGGTGGTAGTACCTAT_GTTGTTTGGTACACTTACCCGTACCTTACT	1	0.000208424
ACTATTTCTTACGGTAAATAC_CTTGTTGCCGGTATTACTGGTGGTGCTATTACCAAT_GCTTCTGACCGTTACGTTGTTTGGCTTCCG	1	0.000208424
ACTATTTCTTACGGTAAATAC_CTTGTTGCCGCTATTGCTTACGGTGGTATTACCAAT_GCTTACTACCGTTACCGTACTTCTGGTGTTGCTACTTATAAC	1	0.000208424
ACTATTTCTTACGGTAAATAC_CTTGTTGCCGCTATTGATTGGGGTGGTAGTACCAAT_GCTCGTGGTACTACTATCGACCTGTATTAC	1	0.000208424
ACTATTTCTTACGGTAAATAC_CTTGTTGCCGCTATTGATTCTGGTAGTAATACCTAT_GTTTCTTACACTTACGTGCCGAACTCCGGTTGGCGTCTTTCT	1	0.000208424
ACTATTTCTTACGGTAAATAC_CTTGTTGCCACTATTGGTAAAGGTGGTACTACCAAT_GTTCCGTCACTCTGGGTACTACTTCTGTTGACTCTTATTAC	1	0.000208424
ACTATTTCTTACGGTAAATAC_CTTGTTGCCACTATTAATATCGGTACTATTACCAAT_GCTCGTTACTACCTGGACCGTACTGACCGACGGTGACTATTCT	1	0.000208424
ACTATTTCTTACGGTAAATAC_CTTGTTACCGCTATTACTGTTGGTACTATTACCTAT_GCTTTCACTTGGAAACTGGGTTACCATTGG	1	0.000208424
ACTATTTCTTACGGTAAAGGT_TTTGTTGCCGGTATTAATCCGGGTAGTACTACCAAT_GCTTTCGAAGAAAAATTCATCGCTTCTGGTCTGCAGCATACT	1	0.000208424
ACTATTTCTTACGCTTACTAC_CTTGTTGCCAGTATTACTTACGGTGGTAATACCAAT_GC	1	0.000208424
ACTATTTCTTACGGTAAATAC_CTTGTTGCCGGTATTGGTTACGGTGCTAATACCTAT_GCTGCTAAATTCAACGCTGACCGTCATTCT	1	0.000208424
ACTATTTCTTACGGTAAATAC_TTTGTTGCCACTATTACTAACGGTGCTATTACCTAT_GCTTCTGCTAAAAACTCTCGTTCTCTTTAC	1	0.000208424
ACTATTTCTTACGGTAAATCT_GTTGTTGCCGGTATTGGTACTGGTAGTAGTACCAAT_GTTTACGTTTACTACAACGCTTACCTTTAC	1	0.000208424
ACTATTTCTTACGGTAAATCT_CTTGTTGCCGCTATTACTTACGGTGGTACTACCAAT_GCTTGGCAGCGTGCTTACGTTTTCTTTGCT	1	0.000208424
ACTATTTCTTACGGTAAATAC_TTTGTTGCTAGTATTACTGGTGGTACTACTACCAAT_GTTTACTCTCGTTCTATCAAATTCCATCTG	1	0.000208424
ACTATTTCTTACGGTAAATAC_TTTGTTGCCAGTATTAGTATCGGTAGTAGTACCAAT_GCTCTGTACGCTGGTCTGCGTGCTATCTACCAGTTCCTTCTG	1	0.000208424
ACTATTTCTTACGGTAAATAC_TTTGTTGCCAGTATTACTGGTGGTACTACTACCAAT_GTTTACTCTCGTTCTATCAAATTCCATCTG	1	0.000208424
ACTATTTCTTACGGTAAATAC_TTTGTTGCCACTATTGCTGGTGGTGCTAGTACCAAT_GCTCTGGGTGAAGTTATCTACTCTTTTTCT	1	0.000208424
ACTATTTCTTACGGTAAAACT_TTTGTTGCCAGTATTGCTCGTGGTAGTATTACCAAT_GCTTACCGTGGTGACTACCAGGGTTTCCGTGAACCGCAGTATGCT	1	0.000208424
ACTATTTCTTACGGTAAAAAA_CTTGTTGCCGCTATTGATGTTGGTACTACTACCAAT_GCTGGTGAAGGTGCTGGTGACTACTATTAC	1	0.000208424
ACTATTTCTTACGGTAACCGT_CTTGTTGCCGGTATTGGTGACGGTGGTATTACCAAT_GCTCCGTACACTGGTGTTAACACTCATGAA	1	0.000208424
ACTATTTCTTACGCTTTCTAC_TTTGTTGCCACTATTAGTTCTGGTGGTAATACCAAT_GTTAACTACCGTTCTGGTGCTCATTTTCGT	1	0.000208424
ACTATTTCTTACGCTTTCTCT_TTTGTTGCCACTATTGATGCTGGTGCTAATACCTAT_GCTGGTGACTCTTACAACTCTGGTCTTGAC	1	0.000208424
ACTATTTCTTACGCTTTCTCT_TTTGTTGCCACTATTAATGCTGGTAGTAGTACCTAT_GTTACTGACGACCTGTACCCGTTCCTTGAC	1	0.000208424
ACTATTTCTTACGCTTTCTCT_CTTGTTGCCGGTATTAATTCTGGTACTAGTACCAAT_GTTTACGACCTGCTGTCTTCTAACCAGTACGACCTTCGT	1	0.000208424
ACTATTTCTTACGCTTTCTCT_CTTGTTGCCACTATTAATTACGGTGGTACTACCTAT_GTTTACGGTGTTGGTGCTGACCCGGGTTGGCTGGGTCATGTT	1	0.000208424
ACTATTTCTTACGCTTTCTAC_TTTGTTGCCGGTATTAGTTACGGTGCTAATACCAAT_GCTGGTTGGCTGGACAACGTTTACTTTGAA	1	0.000208424
ACTATTTCTTACGCTTTCTAC_TTTGTTGCCGCTATTGATGAAGGTGCTAGTACCAAT_GTTGACAACTCTACTCGTTACCGAAACTGGTCATCATGAC	1	0.000208424
ACTATTTCTTACGCTTTCTAC_TTTGTTGCCAGTATTGGTGCCGGTACTATTACCTAT_GTTCGTGACTACCTGGGTCTGAAATTTTGG	1	0.000208424
ACTATTTCTTACGGTAAATCT_TTAGTTGCCGGTATTACTTACGGTGGTAATACCAAT_GTTGGTTCTGTTTGGGACGACGCGTTTAAC	1	0.000208424
ACTATTTCTTACGGTAAATAC_CTTGTTGCCGGTATTGGTTACGGTGGTAGTACCTAT_GCTCGGACACTACTTTCGACGCTTACACTTACCTGCATGAC	1	0.000208424
ACTATTTCTTACGGTAAATCT_TTTGTTGCCAGTATTGCTTACGGTGCTAATACCTAT_GTTTCTTACTACAAAGGTGACTACTCTTACGACATCCATCCG	1	0.000208424
ACTATTTCTTACGGTAAATCT_TTTGTTGCCGGTATTGGTACTGGTAGTAGTACCAAT_GTTTACGTTTACTACAACGCTTACCTTTAC	1	0.000208424
ACTATTTCTTACGGTAACCAG_TTTGTTGCCGGTATTGGTGACGGTAGTAATACCAAT_GCTTCTGCTCAGTACTGGTACTACTTTTCT	1	0.000208424
ACTATTTCTTACGGTAACCAG_TTTGTTGCCGCTATTAATCCGGGTGCTAGTACCTAT_GCTTACTACTTCCAGTACTACTACGACCTGCATAAC	1	0.000208424
ACTATTTCTTACGGTAACCAG_TTTGTTGCCAGTATTGATCTGGGTGCTAGTACCAAT_GTTCGTTCTTACGACACTTCAACGGTTACGTTAAACATGTT	1	0.000208424
ACTATTTCTTACGGTAACCAG_TTAGTTGCCGCTATTAATTCTGGTGCTACTACCAAT_GTTACTGTTCCGTACCGTCAGCCGTTTACT	1	0.000208424
ACTATTTCTTACGGTAACCAG_CTTGTTGCCAGTATTAGTTACGGTGCTAGTACCAAT_GCTGACTACCGTCATCGTTACCATTATGAC	1	0.000208424
ACTATTTCTTACGGTAACATC_TTTGTTGCCGGTATTGCTCATGGTGGTAGTACCAAT_GCTCAGGTTTACCTGGAACAGTTCTACGACACTCTGCATTAC	1	0.000208424
ACTATTTCTTACGGTAACATC_TTTGTTGCCAGTATTAATGTTGGTACTAATACCTAT_GTTCGTCATGAACCGGTTGTTAACCATTCT	1	0.000208424
ACTATTTCTTACGGTAACATC_CTTGTTGCCAGTATTGGTGGTGGTAGTATTACCTAT_TTTGGTGGTGGTTACTACTACTACCATCCG	1	0.000208424
ACTATTTCTTACGGTAACATC_CTGGTTGCCAGTATTGGTGGTGGTAGTATTACCTAT_GTTGGTGGTGGTTACTACTACTACCATCCG	1	0.000208424
ACTATTTCTTACGGTAACACT_TTTGTTGCCGGTATTAATCATGGTAGTAATACCAAT_GTTAACACTTACAACACTTACCAGCATTAC	1	0.000208424
ACTATTTCTTACGGTAACACT_TTTGTTGCCAGTATTGATTTCGGTGGTATTACCTAT_GTTGGTCAGCGTGGTATCCGGTGACTATGAA	1	0.000208424
ACTATTTCTTACGGTAACACT_CTTGTTGCCGGTATTAATCCGGGTACTAATACCAAT_GCTCTGTACCCGCCGGACGACAAATTTCGT	1	0.000208424
ACTATTTCTTACGGTAACAAC_CTTGTTGCCGGTATTACTTACGGTAGTATTACCTAT_GTTGACTACCCACCGACTGGTTTTCAG	1	0.000208424
ACTATTTCTTACGGTAACAAC_CTTGTTGCCGCTATTAGTGAAGGTACTACTACCTAT_GTTACTGACAACGACTACTACCTGTTTCGT	1	0.000208424
ACTATTTCTTACGGTAAA_CTTGTTGCCGGTATTGGTCATGGTAGTATTACCTAT_GTTTACTACACTGTTGAAGTTTGGCATTAC	1	0.000208424
ACTATTTCTTACGGTAAA_CTTGTTGCCGGTATTGATTACGGTACTAGTACCAAT_GTTGTTGTTGGTCGTATCGTTCCGCCGGTTGTTTGGTATGAC	1	0.000208424
ACTATTTCTTACGGTAAA_CTTGTTGCCGGTATTGATGGTGGTAGTACTACCAAT_GTTTACTACGAAGACCAGATCCTGTACGCTATCTACCATAAC	1	0.000208424
ACTATTTCTTACGGTAAATCT_TTTGTTGCCGGTATTACTTACGGTGGTAATACCAAT_GTTGGTTCTGTTTGGGACGACGCGTTTAAC	1	0.000208424
ACTATTTCTTACGCTTTCTAC_TTTGTTGCCAGTATTGGTAACGGTGGTAATACCTAT_GTTCCGTACGGTTTGGGTTGCTTACGCTGCTGCTCATTAC	1	0.000208424
ACTATTTCTTACGCTTACTAC_CTTGTTGCCAGTATTAGTAAAGGTACTAATACCTAT_GCTACTTACGTTTGGGAATCTGTTTATCCG	1	0.000208424
ACTATTTCTTACGCTTACTAC_CTTGTTGCCAGTATTGATTGGGGTACTACTACCAAT_GCTTACTTCGCTTGGT	1	0.000208424
ACTATTTCTTACGCTTACTAC_TTTGTTGCCGCTATTACTATCGGTGGTACTACCAAT_GTTGGTGTTTACCAGATTCCCGCAGCGTTACGAATCTTTTGTT	1	0.000208424
ACTATTTCTTACGCTTACTAC_TTTGTTGCCGCTATTAATTACGGTACTACTACCAAT_GTTAACATCATCTCTGCTACTGGTTATCGT	1	0.000208424
ACTATTTCTTACGCTTACTAC_TTTGTTGCCGCTATTAATGGTGGTAGTAGTACCAAT_TCTTCCATCTGTCTATCCGTTACGTTTACTCTCAGCTGCTTACT	1	0.000208424
ACTATTTCTTACGCTTACTAC_TTTGTTGCCAGTATTGGTTTCGGTGCTAATACCTAT_GTTCTGCTGAACATCCTGTCTTACAACGTTGACTATTGG	1	0.000208424
ACTATTTCTTACGCTTACTAC_TTTGTTGCCAGTATTGGTGACGGTGGTATTACCAAT_GCTGACCCGGGTACTAACCTGCAGGTTGACTCTGACCATCGT	1	0.000208424
ACTATTTCTTACGCTTACTAC_TTTGTTGCCAGTATTGCTGGTGGTGGTACTACCAAT_GCTGGTCGTTCTGCTCCGGACGTTTATGAC	1	0.000208424
ACTATTTCTTACGCTTACTAC_CTTGTTGCCGGTATTAGTGTTGGTACTACTACCAT_GTTACTTACGTTCTGACTTACTACGCTTCTCGTTACTATTAC	1	0.000208424
ACTATTTCTTACGCTTACTAC_CTTGTTGCCGGTATTAGTCGTGGTGGTAATACCTAT_GTTGGTCCGCTGTTCTTCCAGTTCTTTGCT	1	0.000208424
ACTATTTCTTACGCTTACGGT_TTTGTTGCCGGTATTACTTCGGTGCTAGTACCTAT_GCTTACGTTCGTTCTCCGGTTTCTACTGAACCGTACCGTTACCATGAC	1	0.000208424
ACTATTTCTTACGCTTACGTT_TTTGTTGCCAGTATTGCTTACGGTACTAATACCTAT_GTTAACTCTGACGACGACTCTTGGTACGACCTGCATTCT	1	0.000208424
ACTATTTCTTACGCTTACTAC_CTTGTTGCCACTATTGATTACGGTGGTAGTACCAAT_GCTCTGCGTACTTACGACTCTGTTCATGAC	1	0.000208424
ACTATTTCTTACGCTTACTAC_CTTGTTGCCACTATTGATTACGGTGCTAATACCAAT_GTTTTCGGTTACGGTACTATCCCGGACGTTGCTGACTATCTG	1	0.000208424
ACTATTTCTTACGCTTACTAC_CTTGTTGCCACTATTAGTGACGGTGGTAGTACCTAT_GCTTACGTTGACTACGCTACTGCTTCGACTGGTACTATTCT	1	0.000208424
ACTATTTCTTACGCTTACTAC_CTTGTTGCCACTATTAGTACGGTGGTAGTACCAAT_GTTATCACTTACGCTCGTGAATCTTTTTCT	1	0.000208424
ACTATTTCTTACGCTTACTAC_CTTGTTGCCACTATTACTTACGGTGGTACTACCAAT_GTTTCTCGTGGTTACAACTCTTCCTATTAC	1	0.000208424
ACTATTTCTTACGCTTACTAC_CTTGTTGCCACTATTAATTGGGGTGCTAATACCTAT_GTTCCGAAAGACCCGTACGACACTTATGAA	1	0.000208424
ACTATTTCTTACGCTTACTAC_CTTGTTGCCACTATTAATCTGGGTGGTAATACCTAT_GTTGGTCGTTACGTTCCGCTGTCCATCAG	1	0.000208424
ACTATTTCTTACGCTTACTAC_TTTGTTGCCGCTATTACTGCTGGTACTACTACCTAT_GTTGGTACTTACCCGAAAACTGACTTTTCT	1	0.000208424
ACTATTTCTTACGCTTACTACT_TTTGTTGCCACTATTGGTGTTGGTGCTAATACCTAT_GTTGACCGTTCTGGTCATAACTACCTTTGG	1	0.000208424
ACTATTTCTTACGCTTACTAC_TTTGTTGCCGCTATTAGTTCGGTGCTATTACCTAT_GCTGACTTCTACTACCTGTCTACTCATTAC	1	0.000208424
ACTATTTCTTACGCTTACTAC_TTTGTTGCCGCTATTGGTACTGGTACTAGTACCTAT_GCTCCGATTGGCGTGTTACTTCTTATGAC	1	0.000208424
ACTATTTCTTACGCTTACTCT_CTTGTTGCCAGTATTGATCCGGGTGGTACTACCAAT_GCTCGTGACGCTCAGATCTGGGGTGACTCTGACGGTTTTCGT	1	0.000208424
ACTATTTCTTACGCTTACTCT_CTTGTTGCCAGTATGACGGTGGTAGTACCTAT_GTTCTGGACGGTCTGGTTTACTACGACATCTCTTCCTTGTT	1	0.000208424
ACTATTTCTTACGCTTACTCT_CTTGTTGCCACTATTGGCGACGGTAGTAATACCTAT_GTTGCTGCTTACCATGACCAGTACTACGAAATCTCTCTTATC	1	0.000208424
ACTATTTCTTACGCTTACTCT_CTTGTTGCCACTATTGCTGACGGTACTACTACCTAT_GTTTCTGACGACCGTTACCATCTGCTTAAA	1	0.000208424
ACTATTTCTTACGCTTACTCT_CTTGTTGCCACTATTGCTCAGGGTACTAATACCTAT_GCTAAATCAACCGTCTGAACGACCATTC	1	0.000208424
ACTATTTCTTACGCTTACTCT_CTTCGCTATTAGTGACGGTGGTATTACCAAT_GCTCCGTCTGAATACCCGGGTGGTTATTAC	1	0.000208424
ACTATTTCTTACGCTTACTAC_TTTGTTGGCGGTATTAATGACGGTGCTATTACCAAT_TTGCTGACTGGGACGAACGTGAAGTTGGTCTGTACTTTTAC	1	0.000208424
ACTATTTCTTACGCTTACTAC_TTTGTTGCCGGTATTGCTTACGGTACTAGTACCAAT_GCTGACGAATCCATTCTCGTCCGCTTCAT	1	0.000208424
ACTATTTCTTACGCTTACTAC_TTTGTTGCCGGTATTGCTGCTGGTACTACTCCAAT_GCTATCGTTGTTTACCGTGTTGGTCTTTGG	1	0.000208424
ACTATTTCTTACGCTTACTAC_TTTGTTGCCGGTATTGATTACGGTAGTACTACCAAT_GTTCAGAACCGTGAAGGTGCTGCTTCTCTGAAAACTATGAC	1	0.000208424
ACTATTTCTTACGCTTACTAC_TTTGTTGCCGGTATTGATGTTGGTAGTACTACCAAT_GCTGACGTTCGTACTTACGGTTCTTATCCG	1	0.000208424
ACTATTTCTTACGCTTACTAC_TTTGTTGCCGGTATTGATCTGGGTGGTAATACCAAT_GCTCCGGCTACTGGTATCGTTGTTCATTAC	1	0.000208424
ACTATTTCTTACGCTTACTAC_TTTGTTGCCGGTATTAGTGACGGTAGTAATACCTAT_GTTTTCAACGAATACGACACTACTCATTAC	1	0.000208424
ACTATTTCTTACGCTTACTAC_TTTGTTGCCGGTATTAGTCCGGGTGGTATTACCAAT_GTTATCTACTACTTCCGTTACGAATCTTACCTGCCGCTTCGT	1	0.000208424
ACTATTTCTTACGCTTACTAC_TTTGTTGCCGGTATTAATCCGGGTAGTATTACCAAT_GCTTACTCTTACTACCATTACTACCTTGTT	1	0.000208424
ACTATTTCTTACGCTTACTAC_TTTGTTGCCGCTATTGGTGACGGTAGTAGTACCAAT_GTTTTCCGTACTCTGTACTTCGTTTTTACT	1	0.000208424
ACTATTTCTTACGCTTACTAC_TTTGTTGCCGCTATTGGTGAAGGTGGTAATACCTAT_GTTCAGTGGGACTACCCGTACACTGACTCTATCTACCATCGT	1	0.000208424
ACTATTTCTTACGCTTACTAC_TTTGTTGCCGCTATTGATTACGGTGGTACTACCTAT_GTTACTCCGTACATCGACCATCTGGGGCGTGGTTGGTTTTAC	1	0.000208424
ACTATTTCTTACGCTTACTAC_CTTGTTGCCAGTATTGATTACGGTGGTACTCCCAAT_GCTGGTCCGCGTCCGGCTCCGTACGGTCGTACTCGTCTTCAG	1	0.000208424
ACTATTTCTTACGCTTACGTT_TTTGTTGCCGGTATTGCTGAAGGTAGTACTACCAAT_GCTCAGCCGACTTACTACTACACTCTTGGT	1	0.000208424
ACTATTTCTTACGCTTACGTT_TTTGTTGCCGGTATTAGTGACGGTGGTATTACCTAT_GCTTCTCGTGCTATCACTCGTTACTATACT	1	0.000208424
ACTATTTCTTACGCTTACTAC_CTTGTTGCCGGTATTACTCTGGGTAGTATTACCTAT_GCTGTTACTGACCCGCGTGGTGGTGAAGAATATGCT	1	0.000208424
ACTATTTCTTACGCTTACTAC_CTTGTTGCCGGTATTACTCTGGGTAGTAGTACCTAT_GCTGTTACTGACCCGCGTGGTGGTGAAGAATATGCT	1	0.000208424
ACTATTTCTTACGCTTACTAC_CTTGTTGCCGCTATTGGTCGTGGTACTACTACCAA_GCTCTGGACGACCCGGCTGGTGACCATTAC	1	0.000208424
ACTATTTCTTACGCTTACTAC_CTTGTTGCCGCTATTGCTCCGGGTACTAGTACCAAT_GCTGACTACTACTTCGCTTACCCGCATGAA	1	0.000208424
ACTATTTCTTACGCTTACTAC_CTTGTTGCCGCTATTGCTCATGGTAGTAGTACCTAT_GTTGACTCTCGTAAAGTTATCACTTTATTAC	1	0.000208424
ACTATTTCTTACGCTTACTAC_CTTGTTGCCGCTATTGCTCATGGTAGTAGTACCTAT_GTTGACTCTCGTAAAGGTATCACTTTATTAC	1	0.000208424
ACTATTTCTTACGCTTACTAC_CTTGTTGCCGCTATTGATTACGGTAGTATTACCTAT_GCTGGTTACGTTTACACTGTTTCTGAAGGTTACGACTTTTTC	1	0.000208424
ACTATTTCTTACGCTTACTAC_CTTGTTGCCGCTATTGATGCTGGTGCTACTACCAAT_GTTATCACTGAAGGTGCTGCTGTTGGTACTACTGGTTTTACT	1	0.000208424
ACTATTTCTTACGCTTACTAC_CTTGTTGCCGCTATTGATGACGGTACTAGTACCAAT_GCTCGTTCTAAAGACATCTTCCGTTATACT	1	0.000208424
ACTATTTCTTACGCTTACTAC_CTTGTTGCCGCTATTAGTCCGGGTGGTAGTACCTAT_GCTGTTTCTGCTCAGTACTCTGACCATCCG	1	0.000208424
ACTATTTCTTACGCTTACTAC_CTTGTTGCCGCTATTAGTATCGGTACTAATACCAAT_GTTTCTCTGGTTTGGGACAAATACGCTGTTTACGACTATCGT	1	0.000208424
ACTATTTCTTACGCTTACTAC_CTTGTTGCCGCTATTACTACTGGTGCTAGTACCTAT_GTTCGTGACACTGTTTACATCGGTCTTGAC	1	0.000208424
ACTATTTCTTACGCTTACTAC_CTTGTTGCCGCTATTAATGGTGGTACTAATACCAAT_GTTCTGGTTCCGGCTTACTCTACTTATTAC	1	0.000208424
ACTATTTCTTACGCTTACTAC_CTTGTTGCCAGTTTAATGACGGTACTAGTACCAAT_GCTTCTCCGATCTACCGTGGTGTTTACGGTCGTGGTCATCTG	1	0.000208424
ACTATTTCTTACGCTTACTAC_CTTGTTGCCAGTATTGGTTACGGTAGTAGTACCAAT_GTTTACCAGGGTGTTGTTACTACTCTTCCG	1	0.000208424
ACTATTTCTTACGCTTACTAC_CTTGTTGCCAGTATTGGTGGTGGTACTAATACCTAT_GTTAACGGTTGGTACGCTCCGGGTTATGCT	1	0.000208424
ACTATTTCTTACGCTTACTAC_CTTGTTGCCAGTATTGGTACTGGTACTACTACCAAT_GTTACTCATCTGCCGCAGTACAACGACTGGATCCTGTATGTT	1	0.000208424
ACTATTTCTTACGCTTACTAC_CTTGTTGCCACTATTGGTTACGGTACTAATACCAAT_GCTGTTGCTAACTCTTACTACTACCATATC	1	0.000208424
ACTATTTCTTACGCTTACGTT_TTTGTTGCCGGTATTGCTACTGGTGCTAATACCAAT_GCTGACCGTGACGGTGACGTTTGGTACCGTCGTCTGCATTCT	1	0.000208424
ACTATTTCTTACGCTTACTAC_CTTGTTGCCACTATTGGTGTTGGTGGTATTACCAAT_GCTTACCCGGAAGGTTGGATCTTCGGTCGTAACTACCATGAC	1	0.000208424
ACTATTTCTTACGCTTACTAC_CTTGTTGCCACTATTGCTGGTGGTAGTAATACCAAT_GTTGCTATCTACCTGTACCTGGGTCTTATC	1	0.000208424
ACTATTTCTTACGCTTACGTT_TTTGTTGCCGGTATTACTCCGGGTAGTATTACCAAT_GTTCGTTCTGGTGAAACTGGTGCTTATGAC	1	0.000208424
ACTATTTCTTACGCTTACGTT_TTTGTTGCCGGTATTAATGACGGTAGTAATACCAAT_GGCTACTCCGTGGACTCTGTACCCGTCTTGGACTCCGCTTTAC	1	0.000208424
ACTATTTCTTACGCTTACGTT_TTTGTTGCCAGTATTAATGACGGTAGTAGTACCTAT_GTTACTTACGTTCTGTCTTCTTGGCTTTAC	1	0.000208424
ACTATTTCTTACGCTTACTAC_CTTGTTGCCGGTATTACTTCTGGTAGTAATACCTAT_GCTAACAAATCTTCTGTTTACTCTTATTAC	1	0.000208424
ACTATTTCTTACGCTTACGTT_TTTGTTGCCACTATTGGTTACGGTGCTAATACCTAT_GTTGTTACTGGTGCTGACGACGACACTTCTGACGGTTACTTTTAC	1	0.000208424
ACTATTTCTTACGCTTACGTT_TTTGTTGCCACTATTACTGCTGGTAGTAATACCTAT_GTTGCTTACTCTGCTGCTCCGCGTCATGCTGTTGACTTTCCG	1	0.000208424
ACTATTTCTTACGCTTACGTT_TTTGTTGCCACTATTACTCAGGGTACTACTACCAAT_GTTTACTCTACGCTTACGGTGGTTACTCTTCTGTTTATGCT	1	0.000208424
ACTATTTCTTACGCTTACGTT_CTTGTTGCCGGTATTGGTGTTGGTGCTAATACCAAT_GTTCCGGTTGACACTTACGAACGTTCTGAAGTTTACTTTGC	1	0.000208424
ACTATTTCTTACGCTTACGTT_CTTGTTGCCGGTATTGATTACGGTACTCAAT_GCTGGTGACGTTGACGACGCTTACAAACAGGACGCTCATGTT	1	0.000208424
ACTATTTCTTACGCTTACGTT_CTTGTTGCCGGTATTGATGGTGGTACTACCAAT_GCTTGGCGTCTGGTTACTGGTAACTATGGT	1	0.000208424
ACTATTTCTTACGCTTACGTT_CTTGTTGCCGGTATTAATTACGGTACTAGTACCAAT_GTTTACGCTACTACTTCTGACGCTTATCAG	1	0.000208424
ACTATTTCTTACGCTTACGTT_CTTGTTGCCACTATTGCTTCTGGTAGTATTACCAAT_GCTTACACTGACGACGACCATTGG	1	0.000208424
ACTATTTCTTACGCTTACGTT_CTTGTTGCCACTATTGATCCTGGTGGTAGTACCAAT_GTTCGTGTTGGTGACTACGGTGTTCTTTCT	1	0.000208424
ACTATTTCTTACGCTTACGTT_CTTGTTGCCACTATTAGTGACGGTAGTATTACCTAT_GTTTACGGTGACGACGACGTTCCGGTTGAAGTTGCTTTTTAC	1	0.000208424
ACTATTTCTTACGCTTACGTT_CTTGTTGCCACTATTAGTATCGGTGGTAATACCAAT_GTTTACGACGTTAACCAGGACCCGCCGCCGGCTTACCATCCG	1	0.000208424
ACTATTTCTTACGCTTACGTT_CTTGTTGCCACTATTACTCGTGGTACTATTACCAAT_GTTAAACGTTACGGTGCTCTGCTGACGTTTCTTGGTATTAC	1	0.000208424
ACTATTTCTTACGCTTACGTT_CTGGTTGCCAGTATTAATTGGGGTGGTAATACCTAT_GGTTCTCGGGTTTACTACTAATACCATTACTACGTTCTTATC	1	0.000208424
ACTATTTCTTACGCTTACTAC_CTTGTTGCCACTATTGCTTACGGTGCTACTCCCTAT_GTTTTCACTTCTGGTTACAACGGTTTTTAC	1	0.000208424
ACTATTTCTTACGCTTACTAC_TTTGTTGCCAGTATTGATTACGGTGGTATTACCAAT_GTTTGGCATTCTCCGCCGTGGGGTGACGGTTCTGTTCTTGAC	1	0.000208424
ACTATTTCTTACGCTTTCTAC_TTTGTTGCCAGTATTAATGGTGGTACTACTACCAAT_GCTCTTACTACCCGAAAACTGTTGGTTTTTTC	1	0.000208424
ACTATTTCTTACGCTTTCTAC_TTTGTTGCCACTATTGATTTCGGTAGTAATACCAAT_GTTACTTCTGGTATCCAGCAGCGTCATGAC	1	0.000208424
ACTATTTCTTACGGTACTACT_CTTGTTGCCAGTATTGCTTCTGGTACTATTACCAAT_GCTCCGGCTCATACTACTGGTGAACATTCT	1	0.000208424
ACTATTTCTTACGGTACTACT_CTTGTTGCCAGTATTAGTTACGGTGGTACTACCAAT_GTTCGTGACGCTGTTGCTGCTGTTGGTTTCTACCAGTATTAC	1	0.000208424
ACTATTTCTTACGGTACTACT_CTTGTTGCCAGTATTACTGACGGTGCTAATACCAAT_GTTGTTGTTTCTGTTTACTACAAAGGTCGTAAATACTATGGT	1	0.000208424
ACTATTTCTTACGGTACTACT_CTTGTTGCCACTATTACTGGTGGTAGTACTACCTAT_GCTGCTCCGTACCCGTACTCTATCTTTCCG	1	0.000208424
ACTATTTCTTACGGTACTACT_CTTGTTGCCACTATTACTCTGGGTAGTACTACCAAT_GTTTCTAAACGTGGTGACAACTCTCTTATC	1	0.000208424
ACTATTTCTTACGGTACTACT_CTTGTTGCCACTATTACTCTGGGTAGTAATACCAAT_GTTGACCTGTACCTGCCGGAATACTCCCGTACCTGCATACT	1	0.000208424
ACTATTTCTTACGGTAACTCT_CTTGTTGCCACTATTAATGGTGGTGCTAGTACCAAT_GTTGGTTCTTACGACGAAGACTTCGACGCTGACACTTATTCT	1	0.000208424
ACTATTTCTTACGGTAACTAC_TTTGTTGCCGGTATTGCTGTTGGTACTAGTACCAAT_GTTTACCGTTACTACACTTACCGTCTTAAA	1	0.000208424
ACTATTTCTTACGGTAACCGT_TTTGTTGCCACTATTGATGACGGTGGTAATACCTAT_GTTCTGGACTACTGTGAATCTGAATTTTCT	1	0.000208424
ACTATTTCTTACGGTAACGAC_CTTGTTGCCGCTATTAATTACGGTACTAGTACCAAT_GTTCGTTACCCGAGCACTTACGACTCTTACGACGACTATACT	1	0.000208424
ACTATTTCTTACGGTAACGCT_TTTGTTGCCGCTATTAATTTCGGTGCTACTACCAAT_GCTGAAGACGCTCGTATCTCTTCTTTTTAC	1	0.000208424
ACTATTTCTTACGGTAACGCT_CTTGTTGCCGGTATTGGTTCTGGTACTAATACCAAT_GCTCTGGTTACTGCTTCTCTGTACGTTTTCGACGACCTTGGT	1	0.000208424
ACTATTTCTTACGGTAACGCT_CTTGTTGCCGCTATTGATCCGGGTAGTACTACCTAT_GCTGTTAACTGTTGTTTCGGTTATGCT	1	0.000208424
ACTATTTCTTACGGTAACGCT_CTTGTTGCCAGTATTGGTGACGGTACTATTACCTAT_GCTTACCATTCTGAAGGTCTGTGGCCGTACGACTCTTTTGCT	1	0.000208424
ACTATTTCTTACGGTAACGCT_CTTGTTGCCAGTATTGATATCGGTACTAGTACCAAT_GCTCCGGGGCCGGGTGGTATCGCTTATTGG	1	0.000208424
ACTATTTCTTACGGTAACGCTTAC_TTTGTTGCCAGTATTAGTGACGGTGGTACTACCAAT_GTTCAGGACGTTGACTCTGACTACCATGAC	1	0.000208424
ACTATTTCTTACGGTAACGAC_TTTGTTGCCGGTATTGCTGACGGTGCTAATACCAAT_GTTTTCCCGTACCGTTCTGGTATCGTTTACTACTACCTTCGT	1	0.000208424
ACTATTTCTTACGGTACTACT_CTTGTTGCCGCTATTACTTGGGGTACTAGTACCAAT_GCTGGTGAAATCGGTGAACGTCCGTACCCGTACGGTCTTTTC	1	0.000208424
ACTATTTCTTACGGTAACGAC_TTTGTTGCCACTATTGATCCGGGTGCTAATACCTAT_GCTCAGTCTGACTACTACGTTGCTTATTTA	1	0.000208424
ACTATTTCTTACGGTACTACT_CTTGTTGCCGCTATTGGTTACGGTGCTAGTACCAAT_GCTGCTTACACTTACGGTCCGTACCTTTCT	1	0.000208424
ACTATTTCTTACGGTACTACT_TTTGTTGCCACTATTAGTCAGGGTGGTAGTACCAAT_GTTCATATCTACTCTCCGTACGACTATTAC	1	0.000208424
ACTATTTCTTACGGTACTATC_CTTGTTGCCGGTATTACTTACGGTGCTACTACCTAT_GTTTACCTGAACTACCCGGCTTGGACTGGTGCTCGTTTTGCT	1	0.000208424
ACTATTTCTTACGGTACTATC_CTTGTTGCCGCTATTGCTAACGGTAGTAATACCAAT_GTTACTCTGTACGACCCGCGTGCTACTAAACAGTCTTATCGT	1	0.000208424
ACTATTTCTTACGGTACTATC_CTTGTTGCCGCTATTAATTACGGTGCTAGTACCAAT_GCTTCTCGTCAAACTTACTTCGACGAACATTACGACCATGCT	1	0.000208424
ACTATTTCTTACGGTACTATC_CTTGTTGCCAGTATTGCTTCTGGTACTACCAAT_GCTCGTGGTACTTCTATCGGTTTCCTTCCG	1	0.000208424
ACTATTTCTTACGGTACTATC_CTTGTTGCCACTATTGTTTCGGTGGTACTACCAAT_GTTACTTGGGACTACCGAAACACTACTGCTGTTTCTTTTGGT	1	0.000208424
ACTATTTCTTACGGTACTATC_CTGGTTGCCGCTATTGCTAACGGTAGTAATACCAAT_GTTACTCTGTACGACCCGCGTGCTACTAAACAGTCTTATCGT	1	0.000208424
ACTATTTCTTACGGTACTAC_TTTGTTGCCAGTATTGCTTCTGGTGCTAGTACCTAT_GTTGAACCGAAAGTTGACCGTGGTTATGAC	1	0.000208424
ACTATTTCTTACGGTACTACT_TTTGTTGCCGGTATTGCTTACGGTACTAGTACCAAT_GTTTCTCGTAACCTGCTGGGTCCGCATTTC	1	0.000208424
ACTATTTCTTACGGTACTACT_TTTGTTGCCGGTATTAGTAACGGTACTAATACCTAT_GTTGGTAACCGTATCGACAACCCGTTTGTT	1	0.000208424
ACTATTTCTTACGGTACTACT_TTTGTTGCCGCTATTGGTTTCGGTACTAGTACCTAT_GTTCGTGTTTACGTTCTGGACTGGCATTAC	1	0.000208424
ACTATTTCTTACGGTACTACT_TTTGTTGCCGCTATTACTGCTGGTGGTACTACCTAT_GTTCACCAGTTCCCGGCTGACGGTTATTAC	1	0.000208424
ACTATTTCTTACGGTACTACT_TTTGTTGCCAGTATTGCTAAAGGTACTATTACCTAT_GCTTACAACACTGGTTCTGACGGTTACGTTCGTGTTCATTAC	1	0.000208424
ACTATTTCTTACGGTACTACT_TTTGTTGCCAGTATTAGTACTTGGTGGTACTACCTAT_GCTTGGGCTTACCGTTACTTCCGTTATCAT	1	0.000208424
ACTATTTCTTACGGTACTACT_TTTGTTGCCACTATTGGTTACGGTGGTAACTACCTA_GTTGAAGTTACTTACTACTACGACCTTGCT	1	0.000208424
ACTATTTCTTACGGTACTACT_TTTGTTGCCACTATTGGTATCGGTAGTAGTACCAAT_GCTTGGGACACTTACTGGGACTACTACGCTGCTTCTCATCGT	1	0.000208424
ACTATTTCTTACGGTACTACT_TTTGTTGCCACTATTGCTACTGGTACTATTACCTAT_GTTGTTTACTTCACTGTTAACGGTCATTCT	1	0.000208424
ACTATTTCTTACGGTACTACT_TTTGTTGCCACTATTAGTCGTGGTAGTAGTAACTAT_GCTCAGGACACTTACGTTCTGGGTCATGGT	1	0.000208424
ACTATTTCTTACGGTACTACT_CTTGTTGCCGGTATTACTTGGGGTACTATTACCTAT_GTTGACTGGTACCTGCAGTACTCTGACACTCATCAGTATGAC	1	0.000208424
ACTATTTCTTACGGTACTAAC_TTTGTTGCCGGTATTGATTCTGGTGCTAGTACCAAT_GTTCTGCGTAACCGTGCTGTTTGGTTTTCT	1	0.000208424
ACTATTTCTTACGGTAACGAC_TTTGTTGCCACTATTAGTGAAGGTGGTATTACCAAT_GCTGACTCTATCTACGACCGTACTGTTCTGGGTCCGTATGAA	1	0.000208424
ACTATTTCTTACGGTAACGAC_TTTGTTGCCACTATTAATACTGGTAGTACTACCTAT_GCTCCGTACGACCAGCCGTCATTCTTTCTCCCGTTATGAC	1	0.000208424
ACTATTTCTTACGGTAACTAC_TTTGTTGCCGGTATTACTCTGGGTACTAATACCTAT_GTTAACGAATACTACCAGCCGTACCTTGAC	1	0.000208424
ACTATTTCTTACGGTAACTAC_TTTGTTGCCGGTATTACTCAGGGTGCTAGTACCAAT_GCTTACAAAACTACTATCACTTACGGTTACCTGTACTTTTCT	1	0.000208424
ACTATTTCTTACGGTAACTAC_TTTGTTGCCGCTATTGATATCGGTAGTATTACCAAT_GTTGTTTACACTTTCTACGCTCATGGTTACGACGCTTTTGGT	1	0.000208424
ACTATTTCTTACGGTAACTAC_TTTGTTGCCGCTATTAATGACGGTGCTAGTACCTAT_GTTCTGGGTGCTAACACTCCGGACCTTTCT	1	0.000208424
ACTATTTCTTACGGTAACTAC_TTTGTTGCCAGTATTGGTTCTGGTAGTACTACCAAT_GCTTACGACGTTTACCTGAACGACTATCCG	1	0.000208424
ACTATTTCTTACGGTAACTAC_TTTGTTGCCAGTATTAGTTACGGTGGTAATACCTAT_GTTCCGTACTCTGACCGTCATCTGCTTAAC	1	0.000208424
ACTATTTCTTACGGTAACTAC_TTTGTTGCCACTATTGGTTACGGTGCTAATACCAAT_GTTCGTCAGACTTGGGACCGCCGATCCGTTCTACTTATTAC	1	0.000208424
ACTATTTCTTACGGTAACTAC_TTTGTTGCCACTATTGATTACGGTGCTAGTACCAAT_GCTGTTCAGCATGACGCTGTTGACCTTGGT	1	0.000208424
ACTATTTCTTACGGTAACTAC_TTTGTTGCCACTATTGATGACGGTGGTACTACCAAT_GTTACTTACGGTGCTTACTACCTGTTTTAC	1	0.000208424
ACTATTTCTTACGGTAACTAC_TTTGTTGCCACTATTACTACTGGTACTAGTACCTAT_GCTTACACTGGTGACAACTACATCTACCCGTCTGCTCATTCA	1	0.000208424
ACTATTTCTTACGGTAACTAC_CTTGTTGCCGGTATTGATCAGGGTGCTAATACCTAT_GTTAACTGGGCTACTTACAGCTTCTCTTGAC	1	0.000208424
ACTATTTCTTACGGTAACTAC_CTTGTTGCCGGTATTAATCATGGTGGTAGTACCTAT_GTTGCTATCGGTGGTTCTTGGTCTTATGCT	1	0.000208424
ACTATTTCTTACGGTAACTAC_CTTGTTGCCGCTATTGGTTACGGTGGTACTACCTAT_GTTCGTGCTCCGGAAGTTAACGACTATGGT	1	0.000208424
ACTATTTCTTACGGTAACTAC_CTTGTTGCCGCTATTGCTTCTGGTGCTAGTACCAAT_GTTTACCCGGCTGACTTCCGTTACGCTGCCGAACTGCATCGT	1	0.000208424
ACTATTTCTTACGGTAACTAC_CTTGTTGCCGCTATTGCTTACGGTGGTATTACCAAT_GTTACTGTTTTCCGTATCCAGTACTCTACTGACGGTTATTGG	1	0.000208424
ACTATTTCTTACGGTAACTAC_CTTGTTGCCAGTATTGCTTACGGTACTATTACCAAT_GCTGTTTGGCGTGACCAGGCTACTGCTGACGACGAATTTGGT	1	0.000208424
ACTATTTCTTACGGTAACTAC_CTTGTTGCCAGTATTACTGCTGGTACTATTACCAAT_GTTATGAC	1	0.000208424
ACTATTTCTTACGGTAACGGT_CTTGTTGCCGCTATTGATTACGGTACTATTACCAAT_GCTGCTTCTTACGGTATCAACGTTCTTACCT	1	0.000208424
ACTATTTCTTACGGTAACGAC_TTTGTTGCCACTATTAATTTCGGTGCTACTACCAAT_GCTTACGACGACATCTACTACGTTTTTCCG	1	0.000208424
ACTATTTCTTACGGTAACGGT_CTTGTTGCCACTATTACTGACGGTGCTAGTACCAAT_GTTGGTTTCTCTTCTCCGTCTGAACTTGAA	1	0.000208424
ACTATTTCTTACGGTAACGCT_TTTGTTGCCGGTATTACTGACGGTGGTACTACCTAT_GTTAACTGGGGTGCTGTTACTGAACATTAC	1	0.000208424
ACTATTTCTTACGGTAACGAC_CTTGTTGCCGGTATTACGACGTACTACTACCAAT_GTTGCTGACATCGCTACTTACTGGCATACT	1	0.000208424
ACTATTTCTTACGGTAACGAC_CTTGTTGCCGCTATTAATTACGGTGGTATTACCTAT_GTTTACGCTGGTTCTATCGGTAAACCGGTTCTGGGTCATGGT	1	0.000208424
ACTATTTCTTACGGTAACGAC_CTTGTTGCCAGTATTACTTTCGGTAGTAGTACCTAT_GTTTCTCCGGGTGTTCGTAAAGGTTTCTACTCTGGTCATCGT	1	0.000208424
ACTATTTCTTACGGTAACTAC_TTTGTTGCCGGTATTGATTACGGTGCTACTACCAAT_GATTACTACGCTCGTTAGGAAGACTTTGCT	1	0.000208424
ACTATTTCTTACGGTAACGAC_CTTGTTGCCAGTATTACTTTCGGTAGTAGTACCTAT_GTTTCTCCGGGTGTTCGAAAAGGTTTCTACTCTGGTCATCGT	1	0.000208424
ACTATTTCTTACGGTAACGAC_CTTGTTGCCAGTATTACTTCTGGTGCTAATACCTAT_GCTCCGCCGGACGTTTACTCTAACGGTCAGTACGACCATTCT	1	0.000208424
ACTATTTCTTACGGTAACGAC_CTTGTTGCCACTATTGGTGACGGTAGTAATACCTAT_GTTGAATACTTCTACGTTATTTTTGTT	1	0.000208424
ACTATTTCTTACGGTAACGAC_CTTGTTGCCACTATTGCTCGTGGTGCTAATACCTAT_GCTTACTACTCTTCTGCTCATCAGTATGGT	1	0.000208424
ACTATTTCTTACGGTAACGAA_TTTGTTGCCGCTATTGCTTGGGGTAGTAATACCAAT_GCTTACGGTTACTTCACTGGTTACCTTATC	1	0.000208424
ACTATTTCTTACGGTAACGAA_TTTGTTGCCGCTATTACTTCGGTAGTATTACCTAT_TGACTCTATCGGTCCGATCCCGTCTTCTACTGGTTTTGCT	1	0.000208424
ACTATTTCTTACGGTAACCTG_CTTGTTGCCGCTATTACTGGTGGTGGTAGTACCAAT_GTTGGTGACCATTACGTTGAAGCTGACCAGTACAAATATGGT	1	0.000208424
ACTATTTCTTACGGTAACCTG_CTTGTTGCCGCTATTACTCTGGGTGGTATTACCTAT_GTTGTTTCCGTCCGTACGGTTACTACCAAGGCTCAGGTTGACTACCATTAC	1	0.000208424
ACTATTTCTTACGGTAACCTG_CTTGTTGCCGCTATTACACTGGGTGGTATTACCTAT_GTTGTTTCCGTCCGTACGGTTACTACCAAGGCTCAGGTTGACTACCATTAC	1	0.000208424
ACTATTTCTTACGGTAACCGT_TTTGTTGCCGGTATTGCTTACGGTGGTACTACCAAT_GCTTACTGCTGTTGACCAGGAACTTAAA	1	0.000208424
ACTATTTCTTACGGTAACCGT_TTTGTTGCCGCTATTGGTACTGGTACTAATACCAAT_GTTAACGACGTTGACGTTAAAACTCATTAC	1	0.000208424
ACTATTTCTTACGGTAACCGT_TTTGTTGCCAGTATTGCTTCTGGTGCTAATACCTAT_GTTCGTTACCGTGACAACACTGACATCTACCAGTACTATCTG	1	0.000208424
ACTATTTCTTACGGTAACCGT_TTTGTTGCCAGTATTACTTACGGTGCTAATACCTAT_GTTTACTTCCGTTACGACCAGGGTCTTGGT	1	0.000208424
ACTATTTCTTACGGTAACGCT_TTTGTTGCCGGTATTGGTATCGGTGCTAATACCAAT_GCTGAATACTCGAATACTGGGACTTCTGGTCCGGTCATGAA	1	0.000208424
ACTATTTCTTACGCTTTCTAC_TTTGTTGCCACTATTGGTTACGGTGGTAGTACCTAT_GCTAACGGTGGTGCTCGTTTCTCTCATTAC	1	0.000208424
ACTATTTCTTACGGTACTAAC_TTTGTTGCCGGTATTAGTGCTGGTAGTACTACCAAT_GTTGGTGGTTGGAACTACGACTCTAACCATGGT	1	0.000208424
ACTATTTCTTACGGTACTAAC_TTTGTTGCCGCTATTACTTTCGGTGGTATTACCAAT_GCTTTCCTTTACGAAGCTCCGTACTATACT	1	0.000208424
ACTATTTCTTACGGGGTTCT_TTTGTTGCCAGTATTAATAACGGTAGTAGTACCAAT_GCTCTTGTCCTCGGTACTACTCAGCCGGACGGTAAACATTCT	1	0.000208424
ACTATTTCTTACGGGGTTCT_TTTGTTGCCAGTATTAATAACGGTAGTAGTACCAAT_GCTCTGTTCATCGGTACTACTCAGCCGGACGGTAAACTTTCT	1	0.000208424
ACTATTTCTTACGGGGACGGT_CTTGTTGCCGCTATTAATAACGGTGGTATTACCTAT_GTTTACCGTTACTTCCCGTACGACTTTGGT	1	0.000208424
ACTATTTCTTACGGGCCGATC_CTTGTTGCCGCTATTAGTCCGGGTACTAGTACAAAT_GCAACTTACTACTGGATCACTTGTTACGCTAACACTCATGCT	1	0.000208424
ACTATTTCTTACGGC_TTTGTTGCCGCTATTGGTCTGGGTAGTAGTACCAAT_GTTTACTACTACCGTTCTGCTGACCTTTCT	1	0.000208424
ACTATTTCTTACGGCTCTGAA_TTTGTTGCCGGTATTGGTTACGGTGGTACTACCTAT_GTTTTCTCTGGTCGTCGTTTCCGTCATCGT	1	0.000208424
ACTATTTCTTACGGCTCTATC_CTTGTTGCCGGTATTGCTTTCGGTACTAGTACCAAT_GCTCCGGACTACCTGTTCTGGTACTTTAAC	1	0.000208424
ACTATTTCTTACGGCGGTGTT_CTTGTTGCCAGTATTAATTACGGTAGTACTACCAAT_GCTTACCCGTACCAGGCTGCTTCTCATGGT	1	0.000208424
ACTATTTCTTACGGCGACGAC_GTTGTTGCCACTATTAATCTGGGTACTATTACCAAT_GTTTACCATGACCATGCTTACTACCTTGAC	1	0.000208424
ACTATTTCTTACGGCGACCAT_TTTGTTGCCGCTATTAGTCGTGGTAGTAATACCAAT_GCTTACGTTACTGGTGCTGCTCGTGACCCGGTTTGGTATCGT	1	0.000208424
ACTATTTCTTACGGCCGCCG_TGATGTTGGTACTAATACCTAT_GTTCAGGGTTACCGTCGTTTCGGTTTTCCG	1	0.000208424
ACTATTTCTTACGGATCTTCT_TTTGTTGCCACTATTGCTCCGGGTGGTAATACCTAT_GTTCATTACGAAGCTTACCCGCTGGCTACTGGTGTTTTTCTG	1	0.000208424
ACTATTTCTTACGGATCTACT_TTTGTTGCCAGTATTGATCTGGGTGGTATTACCTAT_GTTGCTCAGGTTGCTTACCATTCTTACGACGGTGCTTATGTT	1	0.000208424
ACTATTTCTTACGGAGTTGAA_TTTGTTGCCACTATTGCTGGTGGTGGTATTACCAAT_GTGTTTCTGTTAACCGTTACCATTAG	1	0.000208424
ACTATTTCTTACGGAGCTTC_TTTGTTGCCGCTATTAATTACGGTGCTACTACCTAT_GTTGTTACCTTACTACACTTCTGACTATTCT	1	0.000208424
ACTATTTCTTACGGACTTAC_TTTGTTGCCAGTATTAGTTACGGTACTAGTACCTAT_GCTGTTACTGACGTTCATTTCCTGTATACT	1	0.000208424
ACTATTTCTTACGGACGTTAC_TTTGTTGCCAGTATTACTGACGGTGCTATTACCAAA_GCTGCTGACTACTTCTACGTTGTTTACCTGGTTGGTCTTGAC	1	0.000208424
ACTATTTCTTACGCTTTCTGG_CTTGTTGCCGGTATTACTCCGGGTACTACTACCAAT_GCTGCTCCGGCTGCTTCTGACGCTTATTAC	1	0.000208424
ACTATTTCTTACGGACAGGCT_CTTGTTGCCAGTATTGATGCTGGTGCTATTACCAAT_GCTCTGTACGGTACTGAATGGTACTTTGTT	1	0.000208424
ACTATTTCTTACGCTTTCTGG_CTTGTTGCCGCTATTACTTACGGTGCTACTACCTAT_GTTGGTGACGCTGACCTGGCTGCTCTTCTG	1	0.000208424
ACTATTTCTTACGCTTTCTCT_TTTGTTGCCAGTATTGATCCGGGTGGTAGTACCAAT_GCTTACAAATCTGGGGTGTTTACGACCCGAACGCTCATGGT	1	0.000208424
ACTATTTCTTACGCTTTCTAC_TTTGTTGCCACTATTAGTTCTGTGGTAATACCTAT_GTTAACTACCGTTCTGGTGCTCATTTTCGT	1	0.000208424
ACTATTTCTTACGCTTTCTAC_TTTGTTGCCACTATTAGTTCTGGTGGTAATACCTAT_GTTAACTACCGTTCTGGTGCTCATTTTCGT	1	0.000208424
ACTATTTCTTACGCTTTCTAC_TTTGTTGCCACTATTAGTGGTGGTAGTACTACCAAT_GTTACTCCGAAAAACGACTCTTACGACGGTGCTTACCTTTTC	1	0.000208424
ACTATTTCTTACGGGTTACGGT_CTTGTTGCCGGTATTGATAACGGTGGTATTACCTAT_GTTCGTCGTGTTACTAAACTGCTGTACGTTGCTGACTTTTAC	1	0.000208424
ACTATTTCTTACGCTTTCTAC_TTTGTTGCCACTATTACTGTTGGTGGTATTACCTAT_GTTGACATCTACCGTGGTAACTCTAACGACGGTCGTCTTCTG	1	0.000208424
ACTATTTCTTACGCTTTCTAC_TTTGTGGCCGCTATTAATGACGGTAGTACTACCAAT_GCTTTCCTGACTAACGCTGACACTCATTTC	1	0.000208424
ACTATTTCTTACGCTTTCTAC_CTTGTTGCCGGTATTAGTGACGGTGCTACTACCTAT_GTTTGGTACTACGACGTTCGTAACCTTCCG	1	0.000208424
ACTATTTCTTACGCTTTCTAC_CTTGTTGCCGGTATTAATTCCGGTACTAATACCTAT_GTTACTGACGACGGTCTGACTTGGGTTTCTACTTCTTTTTAC	1	0.000208424
ACTATTTCTTACGCTTTCTAC_CTTGTTGCCGCTATTGGTTCTGGTGCTATTACCAAT_GCTTACACTTACGACTACCTGTCCTTTCT	1	0.000208424
ACTATTTCTTACGCTTTCTAC_CTTGTTGCCGCTATTGGTTCTGGTGCTAATACCAAT_GCTTACACTTACGACTACCTGTCCTTTCT	1	0.000208424
ACTATTTCTTACGCTTTCTAC_CTTGTTGCCGCTATTAGTTGGGGTGGTAATACCAAT_GCTCATTACACTAAACCGTGGACTTATTTC	1	0.000208424
ACTATTTCTTACGCTTTCTAC_CTTGTTGCCGCTATTAGTATCGGTGGTATTACCTAT_GCTGGTCGTTACATCTACGCTCGTTACTCTCCGGACCATCGT	1	0.000208424
ACTATTTCTTACGCTTTCTAC_CTTGTTGCCACTATTGGTTCTGGTACTACTACCTAT_GTTGGTTCTACTATCATCAACGTTTATCTG	1	0.000208424
ACTATTTCTTACGCTTTCGTT_TTTGTTGCCGCTATTGATTACGGTGGTAATACCAAT_GCTGGTCTGGGTCCGCCGGGTGACTTTGTT	1	0.000208424
ACTATTTCTTACGCTTTCGTT_TTTGTTGCCAGTATTGGTCCGGGTACTAGTACCTAT_GCTGGTGTTCCGCAGGAAATCGAACATGCT	1	0.000208424
ACTATTTCTTACGCTTTCGTT_CTTGTTGCCGGTATTAATGACGGTACTAGTACCAAT_GTTCTGTACGACTGGACTCAGCGTCTTGTT	1	0.000208424
ACTATTTCTTACGCTTTCGTT_CTTGTTGCCGGTATTAATGACGGTACTAGTACCAAT_GTTCTGTACGACTGGACTCAGCGTCTTGGT	1	0.000208424
ACTATTTCTTACGCTTTCTC_TTTGTTGCCGGTATTGGTCTGGGTACTATTACCAAT_GTTCAGGCTAAACGTGTTGGTTACTGGGGTGGTGGTTTTAAC	1	0.000208424
ACTATTTCTTACGGTACTAAC_TTTGTTGCCGGAATTGGTGACGGTAGTACTACCTAT_GTTTACGGTGACGACCGTTACGACACTGTTTACACTTTTTCT	1	0.000208424
ACTATTTCTTACGGAACGCGT_TTTGTTGCCAGTATTAATGACGGTAGTAATACCTAT_GTTCGTGTTCAGTCTTTCGTTTACAAAACTCGTTACTATCTG	1	0.000208424
ACTATTTCTTACGCT_TTTGTTGCCAGTATTGGTACTGGTGGTAATACCAAT_GCTGTTAACTCTGGTAACGGTGGTCTTGGT	1	0.000208424
ACTATTTCTTACGGTACGGT_TTTGTTGCCACTATTAGTGCTGGTGGTACTACCTAT_GCTCTGGTTACTGGTTCTTCTGCTCATTC	1	0.000208424
ACTATTTCTTACGGTACGAC_TTTGTTGCCAGAATTGATCGTGTTGCTATTACCAAA_GCTTACTACTGGGCTATCGACGACTTTTGG	1	0.000208424
ACTATTTCTTACGGTACGAC_CTTGTTGCCACTATTAATTACGGTGCTATTACCTAT_GCTTGGTGGGTTGGTTACTCTTCTATTC	1	0.000208424
ACTATTTCTTACGGTAACTAC_TTTGTTGCCGGTATTGGTAACGGTAGTAGTACCTAT_GTTAAAAACGAACGTTACGTTAACGACCCGTACTCTCATATC	1	0.000208424
ACTATTTCTTACGGTACACT_TTTGTTGCCGGTATTGCTCCGGGTACTATTACCAAT_GTTTTCATCCATCATCGTCATTTCCTTGTT	1	0.000208424
ACTATTTCTTACGGTAAC_CTTGTTGCCGGTATTGCTGCTGGTAGTACTACCAAT_GCTTTCTACGGTTCTTCCGCGTCGTTCTCTGACTTTCTATCCG	1	0.000208424
ACTATTTCTTACGGTAAC_CTTGTTGCCAGTATTACTTGGGGTACTACTACCAAT_GCTGCTTTCCAGCTGCCGGTTTACTATGCT	1	0.000208424
ACTATTTCTTACGGTAACTTC_CTTGTTGCCGGTATTGGTTGGGGTGCTAGTACCAAT_GCTTCTTCTGGTCCGTTCCCGTACCTGCATGCTTCTCTTCAT	1	0.000208424
ACTATTTCTTACGGTAACTGG_TTTGTTGCCGCTATTGGTCGTGGTGGTATTACCTAT_GCTGACGACTCTGCTTACAACTACTTTTGG	1	0.000208424
ACTATTTCTTACGGTAACTGG_CTTGTTGCCGCTATTGCTGACGGTGGTACTACCTAT_GTTACTGCTTACGACTCTAACGGTCTTGAC	1	0.000208424
ACTATTTCTTACGGTAACTGG_CTTGTTGCCGCTATTACTCTGGGTGGTACTACCAAT_GCTTCTCGTGGTAACCCGTACACTCATTAC	1	0.000208424
ACTATTTCTTACGGTAACTGG_CTTGTTGCCACTATTACTGCTGGTAGTAATACCAAT_GCTGCTTACTGGTACCAGCAGGCTCATCTG	1	0.000208424
ACTATTTCTTACGGTAACTCT_TTTGTTGCCAGTATTGGTGACGGTGGTAATACCAAT_GTTATCGGTTCTTACGACCAGTCTCTTGAC	1	0.000208424
ACTATTTCTTACGGTAACTCT_TTTGTTGCCACTATTAGTTACGGTGCTACTACCTAT_GCTTCTCTGGGTTACGTTTCTGGTTTTGAC	1	0.000208424
ACTATTTCTTACGGTAACTCT_CTTGTTGCCGGTATTGCTTTCGGTGGTACTACCAAT_GCTCTGGTTGGTTACTTCAACCCGACTGTTGTTTACCATTAC	1	0.000208424
ACTATTTCTTACGGTAACTCT_CTTGTTGCCGGTATTACTTACGGTGGTATTACCTAT_GCTGGTTCTCGTCTGTGGCGTGCTCATGAC	1	0.000208424
ACTATTTCTTACGGTAACTCT_CTTGTTGCCAGTATTGATAAAGGTACTAATACCAAT_GTTTACGGTCTGCCGGTTCTGGTTCATTAC	1	0.000208424
ACTATTTCTTACGGTACTAAA_CTTGTTGCCAGTATTAGTTGGGGTGCTAATACCAAT_GCTCTGCCGGACATCTTCGTTTGGGACGACGGTACTTTTGTT	1	0.000208424
ACTATTTCTTACGCT_TTTGTTGCCGCTATTGGTCGTGGTACTAATACCTAT_GCTTGGGACACTCGTTCTTCTTACTATCTG	1	0.000208424
ACTATTTCTTACGGTACTAAA_CTTGTTGCCGCTATTGGTGGTGGTAGTAGTACCAAT_GCTCCGATCACTGGTGCTGACTACCCGGTTGGTCTTTCT	1	0.000208424
ACTATTTCTTACGGTACTAAA_CTTGTTGCCGGTATTACTTCTGGTAGTACTACCAAT_GTTCAGTTCGACCCGGACGTTCTGTACCCGTTCTACCATTCT	1	0.000208424
ACTATTTCTTACGCTTTGGAC_TTTGTTGCCGCTATTGATTACGGTGCTAGTACCTAT_GTTGAACTGCGTGCTTACTCTACTTTTGCT	1	0.000208424
ACTATTTCTTACGCTTTC_TTTGTTGCCGCTATTACTGCTGGTAGTAATACCAAT_GCTGGTACTGGTTGGTACTTCCAGCGTGACGTTATCTATTAC	1	0.000208424
ACTATTTCTTACGCTTTC_CTTGTTGCCGCTATTACTCTGGGTACTAATACCAAT_GCTTACTACGGTGACTCTACTTACCCGGACCCGTCTCATGCT	1	0.000208424
ACTATTTCTTACGCTTTC_CTTGTTGCCGCTATTACTCTGGGTACAAATACCAAT_GCTTACTACGGTGACTCTACTTACCCGGACCCGTCTCATGCT	1	0.000208424
ACTATTTCTTACGCTTTCTTC_TTTGTTGCCAGTATTACTCCGGGTAGTAGTACCTAT_GCTCGTTACTGGAACGGTGCTAAACCGTCTGACTCTTATTAC	1	0.000208424
ACTATTTCTTACGCTTTCTTC_CTTGTTGCCACTTTACTCTGGGTGCTAATACCTAT_GCTCTGCCGGGTTCTTACTCTGCTTATCAT	1	0.000208424
ACTATTTCTTACGGTAACCAT_CTTGTTGCCGCTATTAATACTGGTGCTAGTACCAAT_GTTGACGACTGGCCGGAACGTGACGGTTCTACTGTTTATCCG	1	0.000208424
ACTATTTCTTACGGTAACCGT_TTTGTTGCCACTATTAATGACGGTAGTAGTACCAAT_GCTGAATACGACCGTCCGGACACTCATAAA	1	0.000208424
ACTATTTCTTACGCTTTCGTT_CTTGTTGCCAGTATTAATGACGGTGGTATTACCTAT_GCTCTGTACCTGGACATCTACCCGTATTAC	1	0.000208424
ACTATTTCTTACGGTACGAC_CTTGTTGCCACTATTACTCGTGGTGGTAATACCAAT_GTTGAAGACGACGCTGTTTACTACCTTGGT	1	0.000208424
ACTATTTCTTACGGTACTAAC_TTTGTTGCCAGTATTGGTGAAGGTAGTAATACCTAT_GCTGGTTACGCTTTCGCTACTCGTTTTTAC	1	0.000208424
ACTATTTCTTACGGTACTAAC_TTTGTTGCCACTATTGATATCGGTGCTAATACCAAT_GTTGAAGGTGTTCAGCGTACTCAGTATGAC	1	0.000208424
ACTATTTCTTACGGTACTAAC_TTTGTTGCCACTATTACTGACGGTGGTACTACCAAT_GTTGCTGTTCGTTCTCTGGAAGGTCTTCGT	1	0.000208424
ACTATTTCTTACGGTACTAAC_CTTGTTGCCGGTATTGGTGTTGGTTACCTAT_GTTCGTACTTTCGCTTACTACTACCATGAC	1	0.000208424
ACTATTTCTTACGGTACTAAC_CTTGTTGCCGGTATTGATGTTGGTGCTATTACCTAT_GCTTCTACTCCGTGGGACGGTGTTACTTCTAAATCCATCGT	1	0.000208424
ACTATTTCTTACGGTACTAAC_CTTGTTGCCACTATTGCTACTGGTGCTATTACCTAT_GCTCTGCCGGACTCTCGTTACTACCAAGTT	1	0.000208424
ACTATTTCTTACGGTACTAAC_CTTGTTGCCACTATTAATGCTGGTACTACTACCAAT_GTTCTGACTCATAAACAGTACGGTTACTGGGACTACTTTCGT	1	0.000208424
ACTATTTCTTACGGTACTAAA_CTTGTTGCCGGTATTACTATCGGTAGTAGTACCAAT_GCTGGTCTGCTGAACGCTTACTACTTTTGAC	1	0.000208424
ACTATTTCTTACGACTACTAT_CTTGTTGCCAGTATTGATTACGGTAGTACTACCAAT_GCTGGTACTAACAACTACGAATCTCATTAC	1	0.000208424
ACTATTTCTTACGCTTACTAC_TTTGTTGCCAGTATTAGTGTTGGTGGTAATACCTAT_GTTTGGTCTCCGTACGGTGTTGTTCTGGTTTACCTTTAC	1	0.000208424
ACTATTTCTTACGCTTACTAC_TTTGTTGCCAGTATTACTGGTGGTGCTAGTACCAAT_GCTCTGCCGCCGTACGGTTACGGTCTGTACGACGTTCATCGT	1	0.000208424
ACTATTTCTTACGCTTCTGAC_TTTGTTGCCACTATTAGTTACGGTGGTACTACCTAT_GTTCGTTCTACTCCGGACTTCTCTTACTACCTTCGT	1	0.000208424
ACTATTTCTTACGCTTCTGAC_TTTGTTGCCACTATTAGTCAGGGTGCTAATACCTAT_GTTTCTCTGAACGACGACAACGCTTATGTT	1	0.000208424
ACTATTTCTTACGCTTCTGAC_TTTGTTGCCACTATTACTGGTGGTACTACTACCAAT_GTTTACGGTCTGCGTACTAACGACTATTCT	1	0.000208424
ACTATTTCTTACGCTTCTGAC_CTTGTTGCCGGTATTGGTCGTGGTACTAATACCAAT_GCTTCTCCGTGGGTTTACGCTGAAGTTTACTACTGGTATGTT	1	0.000208424
ACTATTTCTTACGCTTCTGAC_CTTGTTGCCGGTATTAATGACGGTGCTACTACCAAT_GCTGGTACTCCGTACGGTGTTCGTCGTGTTTACCATCATTAC	1	0.000208424
ACTATTTCTTACGCTTCTGAC_CTTGTTGCCGCTATTGCTTACGGTGGTACTACCAAT_GTTCTGGACGGTGACCCGTCTTACTTTGAC	1	0.000208424
ACTATTTCTTACGCTTCTCGT_CTTGTTGCCGGTATTACTGACGGTACTACTACCAAT_GTTAAAGCTCCGTCTCTGGACGAACCGAACCAGTACCTTTCT	1	0.000208424
ACTATTTCTTACGCTTCTCGT_CTTGTTGCCGCTATTACTGTTGGTAGTATTACCAAT_GCTCTGTTCTGGGACTACGCTCTAAA	1	0.000208424
ACTATTTCTTACGCTTCTAAC_CTTGTTGCCACTATTGATGACGGTACTAGTACCAAT_GCTGCTTACGAACCGCCGGACTCTCATCGT	1	0.000208424
ACTATTTCTTACGCTTCTACT_CTTGTTGCCGCTATTAATGGTGGTGCTATTACCTAT_GCTGACTCTTACGCTCATATCGCTGGTGACTTCGCTTATTAC	1	0.000208424
ACTATTTCTTACGCTTCTAC_TTTGTTGCCACTATTGATGTTGGTGCTAGTACCAAT_GTTTCTCATGGTGCTATCGCTGACTATTAC	1	0.000208424
ACTATTTCTTACGCTTCTAC_TTTGTTGCCACTATTACTGCTGGTACTAGTACCAAT_GTTTCTGGTGACCAGCAGGAAACTCTTGAC	1	0.000208424
ACTATTTCTTACGCTTCTAC_CTTGTTGTAATACCAAT_GCTGAATACTACGGTTACACTCAGCATTAC	1	0.000208424
ACTATTTCTTACGCTTCTAC_CTTGTTGCCGGTATTAATCTGGGTAGTAGTACCAAT_GCTTTCGGTGGTTACGTTACTGACCACTACACTAACCATGAC	1	0.000208424
ACTATTTCTTACGCTTCTAC_CTTGTTGCCAGTATTAGTTACGGTGCTAGTACCAAT_GCTTACTCTCCGTACGTTCAGTACTATGGT	1	0.000208424
ACTATTTCTTACGCTTCTAC_CTTGTTGCCACTATTAGTCAGGGTGCTAGTACCAAT_GCTTTCACTCCGGCTGAACATGTTCAGGTTATCTACTATGCT	1	0.000208424
ACTATTTCTTACGCTTCTAC_CTTGCTGCCGGTATTAATCTGGGTAGTAGTACCAAT_GCTTTCGGTGGTTACGTTACTGACTACTACACTAACCATGAC	1	0.000208424
ACTATTTCTTACGCTTCTGAC_TTTGTTGCCAGTATTAATTCTGGTAGTAGTACCAAT_GTTTGGTTCCAGAACGACGGTGAAAACGACGGTCATCTTGCT	1	0.000208424
ACTATTTCTTACGCTTCTACT_TTTGTTGCCTCTATTAATTACGGTGCTAATACCAAT_GTTGCTGACTCTGTTGACGACCTTCCG	1	0.000208424
ACTATTTCTTACGCTTCTGAC_TTTGTTGCCAGTATTACTGCTGGTGCTAGTACCTAT_GTTTACCTGGACACTTACCGTTCCTTGAC	1	0.000208424
ACTATTTCTTACGCTTCTGAC_TTTGTTGCCAGTATTGCTTACGGTGCTACAACCTAT_GTTTACCTGGAATACGACCCGGTTTATTAC	1	0.000208424
ACTATTTCTTACGCTTCTGCT_TTTGTTGCCAGTATTGGTCGTGGTAGTAATACCTAT_GCTTCTCTGAAATCTACAACTCTCGTAAAGAAGAACTTCAG	1	0.000208424
ACTATTTCTTACGCTTCTGCT_TTTGTTGCCACTATTGCTTACGGTACTAGTACCTAT_GTTCAGTACTCCGTCGTGGTGTTCATGCT	1	0.000208424
ACTATTTCTTACGCTTCTGCT_TTTGTTGCCACTATTACTCCGGGTGGTACTACCAAT_GCTCCGTGGGACTTCGAAGACCGTGACTACCATCGTCATGTT	1	0.000208424
ACTATTTCTTACGCTTCTGCT_GTTGTTGCCGGTATTAGTTCTGGTGGTAGTACCAAT_GTTTACTCTAAATCTTGGTACTACCATTAC	1	0.000208424
ACTATTTCTTACGCTTCTGCT_CTTGTTGCCGGTATTACTTCTGGTAGTACTACCAAT_GCTTACTACTACCTGGACGACGACTCTCTGCCGAACTTCGAC	1	0.000208424
ACTATTTCTTACGCTTCTGCT_CTTGTTGCCGGTATTACTGACGGTGCTAATACCAAT_GCTTACTGGGACTACACTTACTTTCTTTCT	1	0.000208424
ACTATTTCTTACGCTTCTGCT_CTTGTTGCCACTATTACTTCTGGTACTAATACCAAT_GCTGTTCAGGGTGCTAAATGGATCTATTTC	1	0.000208424
ACTATTTCTTACGCTTCTGCTG_TTTGTTGCCGGTATTGATACTGGTGGTATTACCTAT_GTTCCGACTAACGACTCTCGTTACTTTTAC	1	0.000208424
ACTATTTCTTACGCTTCTGAC_TTTGTTGCCGGTATTGGTTCTGGTGGTACTACCAAT_GTTTACGGTCGTTTCGCTGAATACAAAGACACTCGTCATGAC	1	0.000208424
ACTATTTCTTACGCTTCTGAC_TTTGTTGCCGGTATTGGTTCTGGTAGTACTACCTAT_GCTTCTTACTACACTGAATCTCCGCATGCT	1	0.000208424
ACTATTTCTTACGCTTCTGAC_TTTGTTGCCGGTATTGGTCAGGGTGCTAGTACCTAT_GTTGCTGGTTACTACTACCGTCCGTTCCCGGACGACTTTGAA	1	0.000208424
ACTATTTCTTACGCTTCTGAC_TTTGTTGCCGGTATTACTCGTGGTGCTATTTCCTAT_GCTCAGATCGTTGAATACCCGGTTTTTGAC	1	0.000208424
ACTATTTCTTACGCTTCTGAC_TTTGTTGCCGGTATTACTCGTGGTGCTATTACCTAT_GCTCCGATCGTTGAATACCCGGTTTTTGAC	1	0.000208424
ACTATTTCTTACGCTTCTGAC_TTTGTTGCCGCTATTGGTCCGGGTGCTATTACCTAT_GTTGACCATGGTTCTACTGAAACTTTTACT	1	0.000208424
ACTATTTCTTACGCTTCTGAC_TTTGTTGCCGCTATTGGTACTGGTGGTAATACCAAT_GCTGCTGGTATCGTTACTGTTTCTTACTACGCGCTGTTTTTC	1	0.000208424
ACTATTTCTTACGCTTCTGAC_TTTGTTGCCGCTATTGCTCATGGTGCTATTACCTAT_GCTTACACTGTTGCTCTTGGTGACTTTCCG	1	0.000208424
ACTATTTCTTACGCTTCTGAC_TTTGTTGCCGCTATTAGTCGTGGTGGTAGTACCAAT_GTTCATTCTCTGTACGAAGACGGTGGTACTGCTCATTATTAC	1	0.000208424
ACTATTTCTTACGCTTCTGAC_TTTGTTGCCAGTATTACTTACGGTGCTATTACCTAT_GCTCCGTACTGGACTCGTTCGTACGCTTACGAAGGTTATTAC	1	0.000208424
ACTATTTCTTACGCTTCTGAC_CTTGTTGCCGCTATTGATGACGGTGGTATTACCTAT_GCTACGACTGGCGTTCTGAATCTTTTAAC	1	0.000208424
ACTATTTCTTACGCTTCTACT_TTTGTTGCCGGTATTGATTACGGTGGTACTACCGAT_GCTAAAGTTCGTTACACTGACGCTTATTAC	1	0.000208424
ACTATTTCTTACGCTTCTACT_TTTGTTGCCAGTATTAATGGTGGTGGTAGTACCAAT_GCTTCTGGTTACGCTTACCGTACTTACTACTACGACCTTGCT	1	0.000208424
ACTATTTCTTACGCTTCTCGT_CTTGTTGCCAGTATTGATACGGTACTAGTACCTAT_GCTGCTGAACATGACAAAGACCTGCCGGGTACTGACTTTGCT	1	0.000208424
ACTATTTCTTACGCTTCTCGT_CTTGTTGCCAGTATTAGTGGTGGTAGTAATACCAAT_GTTTACCCGGACCTGAAACGTTACGACGGTTACATCCTTTGG	1	0.000208424
ACTATTTCTTACGCTTCTCGT_CTTGTTGCCAGTATTACTTACGGTGGTAGTACCAAT_GTTTACTACTACTCTAACCGTGGTTTTACT	1	0.000208424
ACTATTTCTTACGCTTCTCGT_CTTGTTGCCACTATTAGTGGTGGTGGTAGTACCAAT_GTTGACTCTCCGGGTTCTGTTTCTCATACT	1	0.000208424
ACTATTTCTTACGCTTCTCCG_TTTGTTGCCGGTATTGATGGTGGTAGTACTACCTAT_GTTGTTTACCAAGTACTCTGAGACTACCTGTCTGCTTATGAC	1	0.000208424
ACTATTTCTTACGCTTCTCCG_TTTGTTGCCAGTATTGATTACGGTACTATTACCTAT_TTGGTTACGGTTACACTTACCGTCATTGG	1	0.000208424
ACTATTTCTTACGCTTCTCCG_TTTGTTGCCACTATTGCTTACGGTACTAGTACCTAT_GTTGGTGACGTTCATACTTACGACCATTAC	1	0.000208424
ACTATTTCTTACGCTTCTCCG_CTTGTTGCCGGTATTAGTGCTGGTGGTACTACCTAT_GTTCGTTACCGTTACGACTACGTTCCGTACTACCAGTATGAC	1	0.000208424
ACTATTTCTTACGCTTCTCCG_CTTGTTGCCGCTATTAGTGACGGTGGTACTACCTAT_GTTTCTCTGGACCATACTGACTCTCTTCCG	1	0.000208424
ACTATTTCTTACGCTTCTCCG_CTTGTTGCCACTATTAGTTACGGTACTAATACCTAT_GCTTCTTCTGGTCAGCAGTACTATAAC	1	0.000208424
ACTATTTCTTACGCTTCTCAT_TTTGTTGCCGGTATTAATCGTGGTGGTACTACCAAT_GTTCGTTACGTTAACGACGTTGCTCCGTACGACGACTATGGT	1	0.000208424
ACTATTTCTTACGCTTCTCAT_TTTGTTGCCACTATTGGTTACGGTGCTAGTACCTAT_GTTTACGTTGGTCAGTGGTGGGACTTTTTC	1	0.000208424
ACTATTTCTTACGCTTCTCAT_CTTGTTGCCGGTATTAATTTCGGTGGTAGTACCTAT_GTTGCTTCTGACCTGGGTTTCACTGACTACTTCTCTCTTACT	1	0.000208424
ACTATTTCTTACGCTTCTCAG_TTTGTTGCCAGTATTAGTCTGGGTGCTAGTACCAAT_GCTTGGGCTGTTTACGTTATCTACCTTTCT	1	0.000208424
ACTATTTCTTACGCTTCTCAG_TTTGTTGCCACTATTGCTTACGGTGGTACTACCAAT_GTTTACGACTTCGAAGACATCGACGTTAACCCGGTTTATACT	1	0.000208424
ACTATTTCTTACGCTTCTCAG_TTTGTTGCCACTATTGATGAAGGTGCTAGTACCTAT_GTTCCGGCTGAAGACTGGTCTTACCTTGAA	1	0.000208424
ACTATTTCTTACGCTTCTCAG_CTTGTTGCCGGTATTACTACTGGTGCTAGTACCAAT_GTTTACTACCGTCAGGCTTCCCGCGTCCGATCATCCTTTAC	1	0.000208424
ACTATTTCTTACGCTTCTATC_CTTGTTGCCAGTATTAATTACGGTGGTACTACCAAT_GTTCTGGAATACTCTTACTCTGACCATCAT	1	0.000208424
ACTATTTCTTACGCTTCTACT_TTTGTTGCCGCTATTGGTTACGGTGGTATTACCAAT_GTTTACTTCCGTCATGGT	1	0.000208424
ACTATTTCTTACGCTTCTATA_TTTGTTGCCGGTATTGCTGGTGGTAGTACTACCAAT_GTTCTGGCGACTTACGACTCTTGGCTTGAC	1	0.000208424
ACTATTTCTTACGCTTCTAC_TTTGTTGCCGCTATTAATCGTGGTGGTAGTACCAAT_GTTTCTCTGTACTACGTTGGTTACTACTCTACATCTATTAC	1	0.000208424
ACTATTTCTTACGCTTCTACT_TTTGTTGCCACTATTGGTTACGGTGGTACTACCAAT_GCTCGTACTGACCCGTGGTACACGAAGACTACCCGCATCTG	1	0.000208424
ACTATTTCTTACGCTTCTACT_CTTGTTGCCGCTATTGCTGGTGGTAGTAGTACCAAT_GTTTACGACTCTCGTTTCTACATCTACGACGACCCGCGTTACGTTGCTTATCCG	1	0.000208424
ACTATTTCTTACGCTTCTACT_CTTGTTGCCAGTATTAGTTACGGTGGTACTACCAAT_GTTGACCCGTACCTGTCTCAGGTTTACAAACTGATCCATCGT	1	0.000208424
ACTATTTCTTACGCTTCTCGT_CTTGTTGCCAGTATTGATTACGGTACTATTACCTAT_GTTGACTACTGGTTCGACTACGACCTTTAC	1	0.000208424
ACTATTTCTTACGCTTCTACT_CTTGTTGCCACTATTAGTGTTGGTACTACCAAT_GTTGGTGTTGGTGACTACGAACGTACTTTCTTCTACCTTTC	1	0.000208424
ACTATTTCTTACGCTTCTACT_CTTGTTGCCACTATTACTTTCGGTGGTAATACCAAT_GCTCGTGTTAACGTTCGTCAGTACCATTAC	1	0.000208424
ACTATTTCTTACGCTTCTACT_CTTGTTGCCACTATTACTCAGGGTAGTACTACCAAT_GCTTACCAGTACACTGGTTCTTACCAGTGGGGTTACTATCAT	1	0.000208424
ACTATTTCTTACGCTTCTACTT_TTTGTTGCCGGTATTGCTCGTGGTAGTATTACCAAT_GTTGCTTACCCGGGTTACTACTACTTCTACTACCGTTTTTAC	1	0.000208424
ACTATTTCTTACGCTTCTAAC_TTTGTTGCCGGTATTACTCTGGGTGCTATTACCTAT_GCTTACCATTAC	1	0.000208424
ACTATTTCTTACGCTTCTAAC_TTTGTTGCCGCTATTGGTCAGGGTACTAGTACCTAT_GTTTACGTTACTACTCTGGGTGACCGTCAGGGTCAGCATTCT	1	0.000208424
ACTATTTCTTACGCTTCTAAC_TTTGTTGCCGCTATTAATCCGGGTGCTACTACCAAT_GTTGTTGCTCAGGACCTGGACGGTTACACTAACGCTCATGTT	1	0.000208424
ACTATTTCTTACGCTTCTAAC_TTTGTTGCCACTATTGATTCTGGTACTAGTACCTAT_GTTCCGGACTTCTACCGTGCTCTGTACCGTCAGTACTATCTG	1	0.000208424
ACTATTTCTTACGCTTCTAAC_CTTGTTGCCGCTATTGGTAACGGTGCTACTACCAAT_GTTCGTACTTGGTACGGTGCTTACCATACT	1	0.000208424
ACTATTTCTTACGCTTCTAAC_CTTGTTGCCGCTATTGCTTTCGGTGGTATTACCAAT_GCTAACTACTTCAACGTTCTGGACTATTC	1	0.000208424
ACTATTTCTTACGCTTCTAAC_CTTGTTGCCGCTATTGCTGACGGTACTAATACCTAT_GTTTCCAGTACACTATCGGTGGTCATTAC	1	0.000208424
ACTATTTCTTACGCTTCTAAC_CTTGTTGCCAGTATTGGTTTCGGTACTAGTACCAAT_GCTTGGTACTACGTTTGGCGTATCCTTCCG	1	0.000208424
ACTATTTCTTACGCTTCTAAC_CTTGTTGCCAGTATTGCTTACGGTAGTACTACCTAT_GTTGGTCGTTTCCATTAC	1	0.000208424
ACTATTTCTTACGCTTCTAC_TTTGTTGCCGCTATTAGTGAAGGTAGTAGTACCTAT_GCTCCGTACACTTCTTTCTACGTTCCGCGTCAGGTTCATTAC	1	0.000208424
ACTATTTCTTACGCTTCTCAG_CTTGTTGCCAGTATTAGTGGTGGTAGTAGTACCAAT_GCTGAAGTTGTTACTCCGTACGACACTCTGTACGCTCATCAT	1	0.000208424
ACTATTTCTTACGCTTCTGAC_CTTGTTGCCGCTATTGATACTGGTGGTCCAAT_GCTGCTCGTACTGACACTGACGTTCTGTCTCCGTCTCATCGT	1	0.000208424
ACTATTTCTTACGCTTCTGAC_CTTGTTGCCGCTATTAATGACGGTGCTATTACCTAT_GCTCAGCCGACTACTCCGTTCGGTTGGGTTCCGAACTTTTCT	1	0.000208424
ACTATTTCTTACGCTTACTTC_CTTGTTGCCGCTATTAATCCGGGTAGTAATACCAAT_GTTATCTACAACCGTTACAACTACTTTGAC	1	0.000208424
ACTATTTCTTACGCTTACTTC_CTTGTTGCCACTATTGGTTACGGTGCTAGTACCAAT_CAGGACTCTACTCATTCT	1	0.000208424
ACTATTTCTTACGCTTACTTC_CTTGTTGCCACTATTGATATCGGTGCGTAGTACCTAT_GTTTGGATCAACTACACTACTTACTTCGCTAACACTCATCGG	1	0.000208424
ACTATTTCTTACGCTTACTTC_CTTGTTGCCACTATTAATCCGGGTGCTACTACCAAT_GCTGGTGACATCGTTTACACTGCTTATGTT	1	0.000208424
ACTATTTCTTACGCTTACTTC_CTCGTTGCCACTATTGATGTTGGTACTAGTACCTAT_GTTTACGGTTACCGTCTGGGTTACTACTCTACTCAGTTTCTG	1	0.000208424
ACTATTTCTTACGCTTACTGG_TTTGTTGCCGCTATTGGTTCTGGTGCTACTACCAAT_GTTTACCTGCTGTACTGGTACTCTCATCGT	1	0.000208424
ACTATTTCTTACGCTTACTGG_TTTGTTGCCGCTATTGCTCGTGGTACTAGTACCTAT_GCTTACTACTCGACTACGACCTGATCGACACTACTCTTCCG	1	0.000208424
ACTATTTCTTACGCTTACTGG_TTTGTTGCCGCTATTACTCGTGGTGCTAGTACCTAT_GCTGACGTTTACTCTTCTGACCTGGTATCTG	1	0.000208424
ACTATTTCTTACGCTTACTGG_TTTGTTGCCAGTATTAGTTCTGGTACTACTACCTAT_GCTCCGCAGCAGCCGGAATACGACACTTACGTTCATGGTTATTCT	1	0.000208424
ACTATTTCTTACGCTTACTGG_TTTGTTGCCACTATTACTTTCGGTACTATTACCTAT_GCTGACCTGGACTACGGTGACGACTTTACT	1	0.000208424
ACTATTTCTTACGCTTACTGG_CTTGTTGCCGGTATTGCTTACAGTAGTAATACCAAT_GTTACTGTTGTTTGGGCTTACTACTCTTCTACTACTCTTCAT	1	0.000208424
ACTATTTCTTACGCTTACTGG_CTTGTTGCCGGTATTGCTGTTGGTGGTACTACCTAT_GCTTTCCATCCGACTCATCTGTGGCATTCT	1	0.000208424
ACTATTTCTTACGCTTACTGG_CTTGTTGCCGGTATTACTTGGGGTGGTATTACCAAT_GTTGACGGTGACGACGGTGGTTGGTTTATC	1	0.000208424
ACTATTTCTTACGCTTACTGG_CTTGTTGCCGCTATTACTGAAGGTAGTACTACCTAT_GCTAACCCGTACGGTGTTGACTCTGCTACTGAACTGCTTGAC	1	0.000208424
ACTATTTCTTACGCTTACTGG_CTTGTTGCCGCTATTAATGGTGGTAGTAGTACCTAT_GTTGGTACTGGTAACCTGTACGGTGGTCCGTGGGCTTATATC	1	0.000208424
ACTATTTCTTACGCTTACTGG_CTTGTTGCCGCTATTAATGACGGTACTAGTACCTAT_GTTCCGTACCGTTACTCTACTCCGTTTGAA	1	0.000208424
ACTATTTCTTACGCTTACTGG_CTTGTTGCCGCTATTAATGACGGTACTAGTAACTAT_GTTCCGTACCGTTACTCTACTCCGTTTGAA	1	0.000208424
ACTATTTCTTACGCTTACTCT_TTTGTTGCCGGTATTGGTCTGGGTACTACTACCAA_ATGGT	1	0.000208424
ACTATTTCTTACGCTTACTGG_CTTGTTGCCAGTATTGCTGACGGTGCTAATACCAAT_GTTGGTTACTACCTGCGTGCTTACTACAACGGTCATCTTTTC	1	0.000208424
ACTATTTCTTACGCTTACTCT_TTTGTTGCCGGTATTGGTCTGGGTACTACGACCAA_ATGGT	1	0.000208424
ACTATTTCTTACGCTTACTCT_TTTGTTGCCGGTATTGGTACTGGTGGTAATACCAAT_GCTTACTTCTACGAATACTCTCGTCTTGGT	1	0.000208424
ACTATTTCTTACGCTTACTCT_TTTGTTGCCAGTATTGATTACGGTACTAGTACCAAT_GCTCGTAACTTCGTTACTTCGCTCTTCCG	1	0.000208424
ACTATTTCTTACGCTTACTCT_TTTGTTGCCAGTATTGATATCGGTACTAGTACCAAT_GCTGACAACTACTACGTTTACGAATATGGT	1	0.000208424
ACTATTTCTTACGCTTACTCT_TTTGTTGCCAGTATTAGTCATGGTAGTAGTACCAAT_GTTCCGACTAACACTGAAGGTGCTGCTACTGACCATTATGCT	1	0.000208424
ACTATTTCTTACGCTTACTTC_CTTGTTGCCGCTATTACTACTGGTAGTACTACCAAT_GCTGGTCCGTACGGTGACGCTGTTGACGACTCTGCTTATCTG	1	0.000208424
ACTATTTCTTACGCTTACTCT_TTTGTTGCCAGTATTACTGAAGGTAGTAGTACCTAT_GTTTACGACACTCCGTACTACACTCGTCGTAACTACCATGAC	1	0.000208424
ACTATTTCTTACGCTTACTCT_TTTGTTGCCACTATTGGTTACGGTACTAATACCTAT_GCTGCTGCTACTGGTGCTGAATCTCTTGTT	1	0.000208424
ACTATTTCTTACGCTTACTCT_TTTGTTGCCACTATTGGTGACGGTGGTATTACCTAT_GCTCTGCCGTACTCTCCACTACTTTCAG	1	0.000208424
ACTATTTCTTACGCTTACTCT_TTTGTTGCCACTATTAATTACGGTACTAGTACCTAT_GCTGGTGCTCTGCTGTACGACTACTCTCTTGGT	1	0.000208424
ACTATTTCTTACGCTTACTCT_TTTGTTGCCACTATTAATCTGGGTACTAATACCAAT_GTTTACAAATACTACCCGTACGTTTATTAC	1	0.000208424
ACTATTTCTTACGCTTACTCT_CTTGTTGCCGGTATTGCTGACGGTGGTAGTACCTAT_GTTGTTGGTCCGACTGCTTGGTACCATTCTTTCGAACTTTAC	1	0.000208424
ACTATTTCTTACGCTTACTCT_CTTGTTGCCGGTATTGATATCGGTGGTAATACCAAT_GTTTCTTGGACTAACGCTTACACTCTTGCT	1	0.000208424
ACTATTTCTTACGCTTACTCT_CTTGTTGCCGGTATTGATAACGGTGGTAGTACCAAT_GCTGACTACTACGGTGACTACACTGACGTTTCTTACTATACT	1	0.000208424
ACTATTTCTTACGCTTACTCT_CTTGTTGCCGGTATTAGTGACGGTGCTAGTACCTAT_GTTGACGTTCGTTCGACACTGACCATGGT	1	0.000208424
ACTATTTCTTACGCTTACTCT_CTTGTTGCCGGTATTAGTGACGGTGCTACTACCTAT_GTTGGTGGTCCGCGTCAGGACACTTTTTTC	1	0.000208424
ACTATTTCTTACGCTTACTCT_CTTGTTGCCGGTATTACTTACGGTAGTAGTACCTAT_GTTTGGGTTTTCGTTCGTGTTGTTTCTGTTTCTGGTCTTCTG	1	0.000208424
ACTATTTCTTACGCTTACTCT_CTTGTTGCCGGTATTACTTACGGTAGTAGTACCTAG_GCTTTCGACCTGTCTCTCCGGGTCCGGACTACTCTCATGTT	1	0.000208424
ACTATTTCTTACGCTTACTCT_CTTGTTGCCGGTATTAATGGTGGTAGTAATACCAAT_GTTTACTACTGGATCGACGAATACCGTGAATCTCCGCTTTAC	1	0.000208424
ACTATTTCTTACGCTTACTCT_TTTGTTGCCGGTATTGGTCGTGGTACTAGTACCAAT_GCTCTGGGTGGTAACTACTCACTATCCGTGAACTTACT	1	0.000208424
ACTATTTCTTACGCTTCTGAC_CTTGTTGCCGCTATTAATGCTGGTGCTAGTACCAAT_GCTTACTTCGAACGGGCTTACTACGACTCTCCGCCGCTTCT	1	0.000208424
ACTATTTCTTACGCTTACTGG_CTTGTTGCCAGTATTAATTCTGGTGGTAGTACCAAT_TTCCGTACGGTATCTACTACCAGCATAAC	1	0.000208424
ACTATTTCTTACGCTTACTGG_CTTGTTGCCACTATTGATTGGGGTAGTATTACCTAT_GTTTGGGGTTACCCGTTCACTCCGTACTACTGGTGGCATCAT	1	0.000208424
ACTATTTCTTACGCTTCTGAAC_CTTGTTGCCGCTATTGCTTACGGTACTAATACCAAT_GTTTACGAAGCTTACCAACGTTACAACTCTGACTTTGAC	1	0.000208424
ACTATTTCTTACGCTTCTCT_TTTGTTGCCGGTATTGCTTACGGTGGTACTACCAAT_GCTATCTACCTGGACTCTGTTGACTCTGTT	1	0.000208424
ACTATTTCTTACGCTTCTCTG_TTTGTTGCCGGTATTAGTTCTGGTGCTACTACCTAT_GCTTACGAAGGTACTCTGCGTGGTGTTCAGGGTTACCTTGCT	1	0.000208424
ACTATTTCTTACGCTTCTCGT_CTTGTTGCCGCTATTGATAACGGTGGTACTACCTAT_GCTTACGACGGTGACGACGACCTGTCTTGGGACGAACTTCTG	1	0.000208424
ACTATTTCTTACGCTTCTCTG_TTTGTTGCCGGTATTAATAACGGTAGTAGTACCTAT_GCTTGGTACGGTCTGCATGGTTTCGAATACATCTACCTTGAC	1	0.000208424
ACTATTTCTTACGCTTCTCTG_TTTGTTGCCGCTATTGATGACGGTGGTATTACCTAT_GCTGGTGACGCTTCTCGTAACGAAGGTACTCTGCGTTTTTAC	1	0.000208424
ACTATTTCTTACGCTTCTCTG_TTTGTTGCCGCTATTAGTAACGGTGCTATTACCTAT_GTTCCGGACCGTTCTGTTCGTACTCTTGGT	1	0.000208424
ACTATTTCTTACGCTTCTCTG_CTTGTTGCCGGTATTGGTTCTGGTAGTACTACCTAT_GTTTACGGTGACTTCGACGTTATCACTCGTCGTGACTATACT	1	0.000208424
ACTATTTCTTACGCTTCTCTG_CTTGTTGCCAGTATTGGTGTTGGTACTAGTACCTAT_GCTCGTACTCAGTACCCGTACGGTTACGGTTCTTACCATACT	1	0.000208424
ACTATTTCTTACGCTTCTCTG_CTTGTTGCCACTATTAGTCCGGGTGGTATTACCAAT_GTTTACTACTTCACTTTCGACACTTATGAA	1	0.000208424
ACTATTTCTTACGCTTCTCGT_TTTGTTGCCGGTATTGCTTACGGTGCTACTACCAAT_GTTAACTACTTCGCTTACCAGCCGTTTGAC	1	0.000208424
ACTATTTCTTACGCTTCTCGT_TTTGTTGCCGGTATTACTCTGGGTGCTAATACCAAT_GCTTACCTGTACGCTGACCCGAACCCGTACGACTACTTTATC	1	0.000208424
ACTATTTCTTACGCTTCTCGT_TTTGTTGCCGGTAAGTGCTGGTGGTAATACCTAT_GCTGGTGACGCTGTTTGGCGTGACATCTTCGGTGACTTTCAT	1	0.000208424
ACTATTTCTTACGCTTCTCGT_TTTGTTGCCAGTATTGCTTTCGGTGCTAATACCAAT_GCTTTCAAATCTCGTGTTGACGAATACCGTGTTGACCTTAAA	1	0.000208424
ACTATTTCTTACGCTTCTCGT_TTTGTTGCCAGTATTAATGACGGTGCTAGTACCAAT_GCTGCTGTTGGTGACGTTGCTTACTCTGCTGACCTGTTTGTT	1	0.000208424
ACTATTTCTTACGCTTCTCGT_TTGCCGGTATTGCTCGTGGTAGTACTACCTAT_GTTCCGCAGGAAGTTTACGTTCGTCATTAC	1	0.000208424
ACTATTTCTTACGCTTCTCGT_CTTGTTGCCGGTATTGGTACTGGTGGTATTACCTAT_GTTTTCGCTGAACCGAACTACGTTTACGTTATCACTATCTATTTC	1	0.000208424
ACTATTTCTTACGCTTCTGAA_CTTGTTGCCAGTATTAATGACGGTGCTAATACCTAT_GTTACTATCCCGGAGGTGAATACTGGTCTGCTTACTACTTTTCT	1	0.000208424
ACTATTTCTTACGCTTACTGG_CTTGTTGCCACTATTGGTTCTGGTGGTAATACCAAT_GCTTCTTACATCTACGACGGTTGGGTTTACTACCTGCATTAC	1	0.000208424
ACTATTTCTTACGCTTCTGAA_CTTGTTGCCGCTATTAATGGTGGTACTATTACCAAT_GTTGGTCTGCGTCCGTCGGTCGTAACAACTACAACCTTCCG	1	0.000208424
ACTATTTCTTACGCTTCTGAA_TTTGTTGCCGCTATTACTGACGGTGCTAATACCAA_GTTCTGGACGACCGTTCTGGTCATTAC	1	0.000208424
ACTATTTCTTACGCTTACTGG_CTTGTTGCCACTATTGATGACGGTAGTAATACAAAT_GCTTCTGACTACGCTGACGACGACTACACTGCTATCTATTCT	1	0.000208424
ACTATTTCTTACGCTTACTGG_CTTGTTGCCACTATTAATGCTGGTGGTAGTACCTAT_GCTCTGGAAGGTGAGTTCCGATCCATTAC	1	0.000208424
ACTATTTCTTACGCTTACTC_TTTGTTGCCGGTATTGATCATGGTGGTAATACCTAT_GTTTACCCGTCTAACAACTACGACCATCTG	1	0.000208424
ACTATTTCTTACGCTTACTC_TTTGTTGCCGGAATTGATCATGGTGGTAATACCTAT_GTTTACCCGTCTAACAACTACGACCATCTG	1	0.000208424
ACTATTTCTTACGCTTACTC_TTTGTTGCCAGTATTGATTCTGGTAGTATTACCTAT_GTTGGTCCGGTTACAACACTGTTTACTTCTACGACTATTAC	1	0.000208424
ACTATTTCTTACGCTTACTC_TTTGTTGCCACTATTGCTACCGGTGCTAATACCTAT_TTCCGACTTACTTCGACTACTACTTCCTGCGTGACTTGAC	1	0.000208424
ACTATTTCTTACGCTTCTAAA_TTTGTTGCCGCTATTGGTATCGGTAGTAGTACCAAT_GCTGAACAGACTTGGTCTAAAGAAGACACTCCGTGGCTTTGG	1	0.000208424
ACTATTTCTTACGCTTCTAAA_TTTGTTGCCGGTTTACTTTCGGTGGTAATACCAAT_GTTGCTGACGGTGCTTGGGCTGAATTTGAC	1	0.000208424
ACTATTTCTTACGCTTCTAAC_CTTGTTGCCACTATTAATTTCGGTGGTATTACCTAT_GCTCATCAGAACCCGTACGACCGTTACCGTTCTGGTCATTAC	1	0.000208424
ACTATTTCTTACGCTTCTCT_TTTGTTGCCGGTATTGCTTACGGTGGTACTACCAAT_GCTATCTACCTGGACTCTGTTGACTATGTT	1	0.000208424
ACTATTTCTTACGCTTCTGAC_CTTGTTGCCAGTATTGATGACGGTGGTACTACCAAT_GCTGGTGCTGCTGTTAACCCGTACTTCTACTGGGACCTTAAC	1	0.000208424
ACTATTTCTTACGCTTCTGAC_CTTGTTGCCAGTATTAATCTGGGTGCTAGTACCTAT_GCTGGTTACAACCATTCTTCTGACTACCGTGACTACGACCTTCTG	1	0.000208424
ACTATTTCTTACGCTTCTGAC_CTTGTTGCCACTATTGGTTACGGTGCTAATACCTAT_GCTGACGGTCGTGGTGACTGGTTCGCTCCGGACAACTTTGCT	1	0.000208424
ACTATTTCTTACGCTTCTGAC_CTTGTTGCCACTATTAGTTACGGTACTAGTACCAAT_GTTCATCAGATCCGTGCTGAAACTGACTACTACGTTTTTGAC	1	0.000208424
ACTATTTCTTACGCTTCTGAC_CTTGTTGCCACTATTAATTACTGTGCTACTTCCAAA_TCTGGTACTACTTCTTCTACTCCGCATGAC	1	0.000208424
ACTATTTCTTACGCTTCTGAC_CGTGTTGCCGCTATTAATGCTGGTGCTAGTACCAAT_GCTTACTTCGAACCGGCTTACTACGACTCTCCGCCGCTTCT	1	0.000208424
ACTATTTCTTACGCTTCTGAA_TTTGTTGCCGGTATTGATGGTGGTAGTAATACCTAT_GCTGTTCCGGACTGGTCTCGTCAGTATGGT	1	0.000208424
ACTATTTCTTACGCTTCTGAA_TTTGTTGCCACTATTAGTCAGGGTGGTAATACCAAT_GCTCCGTCTTGGTGGCATCTGTACTATACT	1	0.000208424
ACTATTTCTTACGCTTACTAC_TTTGTTGCCAGTATTACTTACGGTAGTAGTACCTAT_GTTGACGACGTTTCTGGTCGTCCGGGTGTTTCTTACTATACT	1	0.000208424
ACTATTTCTTACGCTTCTCAG_CTTGTTGCCAGTATTACTGAAGGTAGTAATACCAAT_GTTTCTGCTCGTGGTGAAACTTACGACTACGGTTCTCATTTC	1	0.000208424
ACTATTTCTTACGCTTCTATC_TTTGTTGCCGGTATTAATGGTGGTGCTAATACCAAT_GTTACTTCTCATACTGCTAACACTTATCGT	1	0.000208424
ACTATTTCTTACGCTTACGCT_CTTGTTGCCACTATTGCTTGGGGTACTAATACCAAT_GTTGACGTTGACGACGACCAGGTTTTTGTT	1	0.000208424
ACTATTTCTTACGCTTACGCT_CTTGTTGCCACTATTGCTTACGGTGCTAGTACCAAT_GCTGCTGCTTCTGCTTACTACCATCAGGCTGTTGTTCATGAC	1	0.000208424
ACTATTTCTTACGCTTACGCT_CTTGTTGCCACTATTGATAACGGTGCTACTACCTAT_GTTGAAGGTTGGACTTACCGTCAGTACTACGCTGCTTATAAC	1	0.000208424
ACTATTTCTTACGCTTACGCT_CTTGTTGCCACTATTACTTACGGTAGTAGTACCAAT_GTTGGTGAAGGTGAAGCTTACTACTACCCGGACACTCTTTTC	1	0.000208424
ACTATTTCTTACGCTTACGAC_TTTGTTGCTAGTTACGGTAGTATTACCAAT_GCTCAGTCTCCGACTGTTTACGTTATCGTTTCTGGTTATCCG	1	0.000208424
ACTATTTCTTACGCTTACGAC_TTTGTTGCCGGTATTGGTGTTGGTAGTACTACCTAT_GTTCCGGTTGACCTGCCGTGGTACCTTATC	1	0.000208424
ACTATTTCTTACGCTTACGAC_TTTGTTGCCGGTATTGCTCTGGGTGGTAATACCTAT_GTTGAATACTACCTGTCTCGTGACTATTAC	1	0.000208424
ACTATTTCTTACGCTTACGAC_TTTGTTGCCGGTATTGCTCGTGGTAGTACTACCAAT_GTTTTCCTGGACGGTGGTTACCTGACTGCTGACACTTATGCT	1	0.000208424
ACTATTTCTTACGCTTACGAC_TTTGTTGCCGGTATTGATTACGGTGCTACTACCAAT_GTTGTTACTGACGCTTACGTTCAGTTTTAC	1	0.000208424
ACTATTTCTTACGCTTACGAC_TTTGTTGCCGGTATTGATCGTGAAGGTGGTAATACCTAT_GTTTACGGTCGTGTTGGTGACTACTGGACTCCGGTTTATGAC	1	0.000208424
ACTATTTCTTACGCTTACGAC_TTTGTTGCCGGTATTGATCCGGGTAGTACTACCTAT_GTTCCGGAATGGACTTACTCTCCGTATGTT	1	0.000208424
ACTATTTCTTACGCTTACGAC_TTTGTTGCCGGTATTAATTACGGTACTAATACCAAT_GCTTACTTCCTGGAAGTTGGTTCTTATCTG	1	0.000208424
ACTATTTCTTACGCTTACGAC_TTTGTTGCCGCTATTGGTGACGGTAGTACTACCTAT_GTTCCGGCTGACCTGCAGATCTGGTACACTGTTGACCTTCGT	1	0.000208424
ACTATTTCTTACGCTTACGAC_TTTGTTGCCGCTATTGGTCGTGGTAGTACTACCTAT_GCTCGTTCTGCTGACCTGGGTCCGCTGAACGGTCATTTACT	1	0.000208424
ACTATTTCTTACGCTTACGAC_TTTGTTGCCGCTATTGCTTCTGGTACTAGTACCAAT_GTTCGTGACATCGGTTCTTACCAGTTTTGG	1	0.000208424
ACTATTTCTTACGCTTACGAC_TTTGTTGCCGCTATTGCTGGTGGTGGTACTACCAAT_GCTATCGTTACTGACTACATCCGTCTTTGG	1	0.000208424
ACTATTTCTTACGCTTACGAC_TTTGTTGCCGCTATTGCTCTGGGTAGTAGTACCTAT_GTTCATTACTACTACTACTACGACCATTAC	1	0.000208424
ACTATTTCTTACGCTTACGAC_TTTGTTGCCAGTATTACTCGTGGTAGTACTACCTAT_GCTGTTTGGCCGGGTCCGCATGACCTTTAC	1	0.000208424
ACTATTTCTTACGCTTACGAC_TTTGTTGCCGCTATTACTTCTGGTGGTAATACCAAT_GCTGTTTGGTACTACACTTACGTTGAATCTTCTGACCATTAC	1	0.000208424
ACTATTTCTTACGCTTACGAC_TTTGTTGCCACTATTGGTTACGGTACTACTACCAAT_GCTTACCCGGTTTTCGACTTCGCTCTTTAC	1	0.000208424
ACTATTTCTTACGCTTACGAC_TTTGTTGCCACTATTGATTACGGTAGTAATACCAAT_GCTGACCCGTACGGTGTTTCTTACCATTCT	1	0.000208424
ACTATTTCTTACGCTTACGAC_CTTGTTGCCAGTATTGCTCAGGGTGCTATTACCTAT_GTTTGGAACGTTATCTACGGTGCTTACATCGGTCGTCTTGTT	1	0.000208424
ACTATTTCTTACGCTTACGAC_CTTGTTGCCAGTATTACTTACGGTGGTAATACCTAT_GCTTACCGTGTTGGTCAGTACGGTCTTGGT	1	0.000208424
ACTATTTCTTACGCTTACGAC_CTTGTTGCCAGTATTAATACTGGTGGTATTACCAAT_GTTCCGTACATCACTTCTTCTTGGTTTACT	1	0.000208424
ACTATTTCTTACGCTTACGCT_CTTGTTGCCACTATTGGTGCTGGTGCTAATACCAAT_GCTCTGGCTGCTGACCCGGACTACCATTTC	1	0.000208424
ACTATTTCTTACGCTTACGAC_CTTGTTGCCACTATTGGTTACGGTGGTAATACCAAT_GCTGGTCTGGACTACCGTGTTGGTTATTCT	1	0.000208424
ACTATTTCTTACGCTTACGAC_CTTGTTGCCACTATTGCTCGTGGTGCTATTACCAAT_GCTCATATCGCTGGTGTTGGTCATCTTTTC	1	0.000208424
ACTATTTCTTACGCTTACGAC_CTTGTTGCCACTATTGATTGGGGTACTATTACCTAT_GTTAACCCGGGTCCGTACTACCCGTTTATC	1	0.000208424
ACTATTTCTTACGCTTACGAC_CTTGTTGCCACTATTAGTGACGGTGGTAGTACCTAT_GCTCCGCGTTTCAACGACAAATACTATTCT	1	0.000208424
ACTATTTCTTACGCTTACGAC_CTTGTTGCCACTATTACTTCTGGTACTACTACCAAT_GTTAACTACCTGCTGTCTTACGACCTTGAC	1	0.000208424
ACTATTTCTTACGCTTACGAC_CTTGTTGCCACTATTACTGTTGGTGGTAGTACCAAT_GCTTCTTCTGCTGCTACTGACGGTGGTGTTTACCATTATCCG	1	0.000208424
ACTATTTCTTACGCTTACGACTAC_CTTGTTGCCGGTATTGCTCTGGGTAGTACTACCAAT_GTTGCTACTTCTCCGCTGGACTGGCATGGT	1	0.000208424
ACTATTTCTTACGCTTACGAA_TTTGTTGCCGGTATTGATGGTGGTAGTAGTACCAAT_GCTCTGGACTCTGTTATCACTTACCATTTC	1	0.000208424
ACTATTTCTTACGCTTACGAA_TTTGTTGCCGGTATTACTAAAGGTGGTAGTACCAAT_GCTTACTACTCTGGTGGTGGTCAGGTTTCTGGTTACCATCAG	1	0.000208424
ACTATTTCTTACGCTTACGAA_TTTGTTGCCGGTATTAATCATGGTACTAATACCAAT_GCTCTGCTGCAGGACTACGTTCTGACTCATCGTCATTAC	1	0.000208424
ACTATTTCTTACGCTTACGAA_TTTGTTGCCGCTATTAATGGTGGTACTACTACCTAT_GCTGCTGGTTTCGGTGACCAGCTGTATGTT	1	0.000208424
ACTATTTCTTACGCTTACGAA_TTTGTTGCCAGTATTGGTCAGGGTACTAATACCAAT_GTTGACGTTATCCTGCGTTACGGTGCTCGTCAGGCTTATTAC	1	0.000208424
ACTATTTCTTACGCTTACGAA_CTTGTTGCCGGTATTACTACTGGTGGTATTCCCAAT_GTTTACCGTCGTATCTCTGTTACTACTCTGTCTGCTCATCTG	1	0.000208424
ACTATTTCTTACGCTTACGAC_TTTGTTGCCACTATTGGTGGTGGTACTACTACCAAT_GCTCAGGGTGCTGGTTACGGTGTTATCGGTTCTCTGTATGCT	1	0.000208424
ACTATTTCTTACGCTTACGAC_CTTGTTGCCGCTATTACTTACGGTGGTAATACCAAT_GTTGGTCTGTTCACTCTGTACTACCTTCTG	1	0.000208424
ACTATTTCTTACGCTTACGAC_TTTGTTGCCGCTATTAATTGGGGTACTAGTACCTAT_GTTACTCTGTACGACTACTACTACCATCTG	1	0.000208424
ACTATTTCTTACGCTTACGAC_TTTGTTGCCGCTATTAATGACGGTACTAATACCAAT_GCTTCTTCTTTCTACCTGGGTTACTCTCCGTGGACTCTTGAC	1	0.000208424
ACTATTTCTTACGCTTACTAC_TTTGTTGCCACTATTAATCAGGGTAGTAGTACCTAT_GTTCGTGTTTACTACACTGTTCTGTATCCG	1	0.000208424
ACTATTTCTTACGCTTACTAC_TTTGTTGCCACTATTAATACTGAAGGTAGTAATACCTAT_GTTTACGCTTTCGAATACGTTTACTTCGTTATCGTTTATCCG	1	0.000208424
ACTATTTCTTACGCTTACTAC_CTTGTTGCCGGTATTGGTTTCGGTACTACTACCAAT_GCTTACCCGAAACTGTACACTATCCATTGG	1	0.000208424
ACTATTTCTTACGCTTACTAC_CTTGTTGCCGGTATTAGTCTGGGTGCTACTACCAAT_GTTTTCCGTGCTGGTTCTACCGTCAGGTTGAATCTTATGAA	1	0.000208424
ACTATTTCTTACGCTTACTAC_CTTGTTGCCGGTATTGGTTCTGGTGGTAATACCTAT_GTTTACGGTGTTGCTGTTCTGGACCATGGT	1	0.000208424
ACTATTTCTTACGCTTACTAC_CTTGTTGCCGGTATTGGTTACGGTGCTACTACCTAT_GTTATCGACTGGTCTTCTCGTGGTTACTACCTGCCGTTTTAC	1	0.000208424
ACTATTTCTTACGCTTACTAC_CTTGTTGCCGGTATTGGTGGTGGTAGTACCTAT_GTTGTTAAACGTGACGCTTCTCTGGCTCGTGGTCCGCATGGT	1	0.000208424
ACTATTTCTTACGCTTACTAC_CTTGTTGCCGGTATTGGTGGTGGTACTAATACCAAT_GCTCCGCGTTACGACGACCCGATCCATGCT	1	0.000208424
ACTATTTCTTACGCTTACTAC_CTTGTTGCCGGTATTGGTCCGGGTAGTACTACCAAT_GTTTACTCCTGCGTGGTGACTACCATTAC	1	0.000208424
ACTATTTCTTACGCTTACTAC_CTTGTTGCCGGTATTGGTCAGGGTAGATTACCAAT_GTTGGTGGTTCTGACGACTGGCTGCATCGT	1	0.000208424
ACTATTTCTTACGCTTACTAC_CTTGTTGCCGGTATTGCTTACGGTAGTAATACCAAT_GCTAACGACTACTACCAGTTCGAATACCATCTG	1	0.000208424
ACTATTTCTTACGCTTACTAC_CTTGTTGCCGGTATTGCTGACGGTGCTACTACCAAT_GCTGGTTGGGCTACTTACGACTGGCATTAC	1	0.000208424
ACTATTTCTTACGCTTACTAC_CTTGTTGCCGGTATTGCTCAGGGTACTACTACCAAT_GCTTCTTACTACGTTAAACGTCTGGACTCTGTTAAATATTAC	1	0.000208424
ACTATTTCTTACGCTTACTAC_CTTGTTGCCGGTATTGATCGTGGTACTACCAAT_GTTTACGTTTACGTTGCTGCTTCGTTACTCGTCAGTTTGAC	1	0.000208424
ACTATTTCTTACGCTTACTAC_CTTGTTGCCGGTATTGATCAGGGTGGTAGTACCAAT_GCTTCTAAACTGTACGACCCGCCGTATGGT	1	0.000208424
ACTATTTCTTACGCTTACTAC_CTTGTTGCCGGTATTAGTTCTGGTACTAGTACCAAT_GCTGCTTCTGACTACTACCAGGACTTTCGT	1	0.000208424
ACTATTTCTTACGCTTACTAC_CTTGTTGCCGGTATTAGTTACGGTGGTAGTACCAAT_GCTTCTGGTCGTTACTACCCGATCTTTTAC	1	0.000208424
ACTATTTCTTACGCTTACTAC_TTTGTTGCCACTATTACTGCTGGTACTAATACCTAAT_CTGGTGCTTCTTACTCTCATCAGTTTTCT	1	0.000208424
ACTATTTCTTACGCTTACGAC_TTTGTTGCCGCTATTAATTACGGTACTAGTACCTAT_GTTGCTGTTGGTGACATCAACGGTTATGTT	1	0.000208424
ACTATTTCTTACGCTTACTAC_TTTGTTGCCACTATTAGTTTCGGTGCTAGTACCAAT_GTTCCGATCCCTGCGTATCATTACCTTGGT	1	0.000208424
ACTATTTCTTACGCTTACTAC_TTTGTTGCCACTATTGGTTACGGTAGTAATACCAAT_GCTTACTACCGTATCGTTGACCTGGGTTACGCTCCGTTTTAC	1	0.000208424
ACTATTTCTTACGCTTACGAC_TTTGTTGCCAGTATTGGTCTGGGTAGTATTACCT_GTTTACGGTTACCGTGGTGCTTACGGTACTGACTGGTATCAT	1	0.000208424
ACTATTTCTTACGCTTACGAC_TTTGTTGCCAGTATTGGTCGTGGTGGTACTACCAAT_GTTTCACTGCGTGAAGGTCGTCCGTACATCCTGAACTTTACT	1	0.000208424
ACTATTTCTTACGCTTACGAC_TTTGTTGCCAGTATTGCTGACGGTAGTATTACCTAT_GCTTACGTTTACTACTCTGAATTCGTTCAGGTTTACCATCGT	1	0.000208424
ACTATTTCTTACGCTTACGAC_TTTGTTGCCAGTATTGATTGGGGTGCTAATACCAAT_GCTCCGTCTGACGACTCTTGGTACGGTGTTTACGACTATCTG	1	0.000208424
ACTATTTCTTACGCTTACGAC_TTTGTTGCCAGTATTGATGACGGTGCTAATACCAAT_GCTGACGACAACGCTCCGTCTTACCAGTCTTGGTACCTTCTG	1	0.000208424
ACTATTTCTTACGCTTACGAC_TTTGTTGCCAGTATTAGTCAGGGTGCTAATACATAT_GTTACTCCGCATCCGTCTCGTTCTCAGGGTCAGGCTTTTAAC	1	0.000208424
ACTATTTCTTACGCTTACGGT_TTTGTTGCCGCTATTGGTAACGGTGGTACTACCAAT_GTTGCTTTCCTGTGGTCTGACTCTTTATC	1	0.000208424
ACTATTTCTTACGCTTACGGT_TTTGTTGCCGGTATTAATTACGGTCTAATACCAAT_GTTAACTGGGGTCGTGACTATGTT	1	0.000208424
ACTATTTCTTACGCTTACTCT_CTTGTTGCCGCTATTAATCTGGGTGCTAGTACCTAT_GTTTCTTACACTGGTGTTTCTGACTTCTTCTCTTATTAC	1	0.000208424
ACTATTTCTTACGCTTACTAC_TTTGTAGCCGCTATTGCTGGTGGTGCTATTACCAAT_GCTCCGGACACCTAACTTCTACTCTTACTACTCTTCTTTTTAC	1	0.000208424
ACTATTTCTTACGCTTACTAC_TTTGTTGCCAGTATTACTGAAGGTGCTAGTACCAAT_GTTACTGGTTACGACGACCTGTACCTTACT	1	0.000208424
ACTATTTCTTACGCTTACTAC_TTTGTTGCCAGTATTACTCGTGGTGGTACTACCTAT_GTTTGGGGTGGTTACTATGAATCTGTTGGTCGTTGGTATGAA	1	0.000208424
ACTATTTCTTACGCTTACTAC_TTTGTTGCCAGTATTACTCCGGGTGGTATTACCTAT_GTTTCTACTCTGGACGACGACTCTGTTCCGACTTCCATGAC	1	0.000208424
ACTATTTCTTACGCTTACTAC_TTTGTTGCCAGTATTACTCCCGGTGGTATTACCTTT_GTTTCTACTCTGGACGACGACTCTGTTCCGACTTCCATGAC	1	0.000208424
ACTATTTCTTACGCTTACTAC_TTTGTTGCCAGTATTAATGTTGGTGCTATTACCAAT_GGGTGCTTGGTACCGTCCGCATACT	1	0.000208424
ACTATTTCTTACGCTTACTAC_TTTGTTGCCAGTAATAGCAGGGTAGTAATACCTAT_GCTCGTGCTGACCCGGTTTACGGTTTTCCG	1	0.000208424
ACTATTTCTTACGCTTACTAC_TTTGTTGCCACTATTGGTTACGGTAGTATTACCTAT_GCTATCGGTGGTTGGGACTCTTACATCCTGGCTGGTTTTGTT	1	0.000208424
ACTATTTCTTACGCTTACTAC_TTTGTTGCCACTATTGGTCGTGGTGCTATTACCTAT_GTTTACCGTGACTTCTGGCTGCCGCTTTAC	1	0.000208424
ACTATTTCTTACGCTTCTATC_TTTGTTGCCGGTATTGCTGGTGGTAGTACTACCAAT_GTTCTGCCGACTTACGACTCTTGGCTTGAC	1	0.000208424
ACTATTTCTTACGCTTACGAC_CTTGTTGCCGCTATTGCTTACGGTGCTAGTACCAAT_GTTGACTCTTACGTTAACGACCGTGACCTGGTTTGGTATAAC	1	0.000208424
ACTATTTCTTACGCTTACGAC_CTTGTTGCCGCTATTGGTTACGGTGGTAGTACCAAT_GTTCTGTGGTACGTTTACCGTGGTCATTAC	1	0.000208424
ACTATTTCTTACGCTTACGCT_TTTGTTGCCACTATTGGTTCGGTGGTAATACCTAT_GTTACTTACGACCAGTACGACTACTATGAA	1	0.000208424
ACTATTTCTTACGCTTACGCT_TTTGTTGCCACTATTGGTTACGGTACTAGTACCAAT_GTTCCGTACTTCTGGAACCCGGCTGTTAAAGTTCTGCATCAT	1	0.000208424
ACTATTTCTTACGCTTACGCT_TTTGTTGCCACTATTGATGACGGTGTAATACCAAT_GCTAACCATTCTGTTCTGTCTGGTGACCATGGTGAATTTTGG	1	0.000208424
ACTATTTCTTACGCTTACGCT_CTTGTTGCCAGTATTACTTACGGTGGTACTACCTAT_GTTCGTCGTGGTCTGCAGGCTCCGCATTCT	1	0.000208424
ACTATTTCTTACGCTTACGCT_TTTGTTGCCACTATTAGTGAGGTGGTATTACCAAT_GTTGGTCAGTACTACGAACCGGACCATGGT	1	0.000208424
ACTATTTCTTACGCTTACGCT_TTTGTTGCCACTATTACTTACGGTGCTACTACCAAT_GTTGATCTCTCGTAACAACTGGTACGACTGGTACCTTCGT	1	0.000208424
ACTATTTCTTACGCTTACGCT_TTGTTGCCGCTATTGCTGTTGGTGGTACTACCAAT_GTTTACTACTCTAAAGACCCGCCGCATCTG	1	0.000208424
ACTATTTCTTACGCTTACGCT_CTTGTTGCCGGTATTACTTACGGTGCTATTACCTAT_GTTCTGTTCATCACTCCGCAGCGTTTTTAC	1	0.000208424
ACTATTTCTTACGCTTACGCT_CTTGTTGCCGGTATTAATGTTGGTGGTACTACCTAT_GTTGAACAGGCTTACCAGGACATCCATACT	1	0.000208424
ACTATTTCTTACGCTTACGCT_CTTGTTGCCGGTATTAATGACGGTGGTATTACCAAT_GCTCCGTTCCGTATCGACCTGGTTTATTAC	1	0.000208424
ACTATTTCTTACGCTTACGCT_CTTGTTGCCGCTATTGGTTACGGTGCTAATACCTAT_GTTCTGTACGCTTTCAACCCGATCCATTAC	1	0.000208424
ACTATTTCTTACGCTTACGCT_CTTGTTGCCGCTATTGGTCCGGGTGCTACTACCTAT_GTTACTGAAGACGACACTGGTGTTTACCGTCTGTCGTTCATCTG	1	0.000208424
ACTATTTCTTACGCTTACGCT_CTTGTTGCCGCTATTAGTTCGGTGCTACTACCAAT_GCTACTAAACAGGACGCTGTTTACTTTCCG	1	0.000208424
ACTATTTCTTACGCTTACGCT_CTTGTTGCCGCTATTAATTCGGTGCTACTACCAAT_GCTACTAAACAGGACGCTGTTTACTTTCCG	1	0.000208424
ACTATTTCTTACGCTTACGCT_CTTGTTGCCAGTATTGGTTTCGGTAGTAATACCAAT_GTTACTGCTCGTTACTACCGTTCTCTGTACGCTTACCATTCT	1	0.000208424
ACTATTTCTTACGCTTACGCT_CTTGTTGCCAGTATTGGTTCTGGTGGTAGTACCTAT_GTTTCTTACACTCGTGACGCTCAGCATGAA	1	0.000208424
ACTATTTCTTACGCTTACGCT_CTTGTTGCCAGTATTGGTCTGGGTGGTACTACCAAT_GCTGCTGGTCGTAAAGACCCGGGTGTTTCTGACGTTCATTCT	1	0.000208424
ACTATTTCTTACGCTTACGCT_TTTGTTGCCAGGGTTACGGTAGTAGTACCAAT_GTTCTGAAAGCTGGTGCTTGGTACAACACTGACGACCATCCG	1	0.000208424
ACTATTTCTTACGCTTACGCT_TTTGTTGCCGGTATTGCTGCTGGTGCTACTACCAAT_GTTCGTCTTGCTAAATACACTCATTATTCT	1	0.000208424
ACTATTTCTTACGCTTACGCT_TTTGTTGCCAGTATTAATAACGGTACTAGTACCAAT_GTTCCGGTTTACTACTACGAAGTTGAATCTGCTGGTCTTACT	1	0.000208424
ACTATTTCTTACGCTTACGCT_TTTGTTGCCAGTATTACTGGTGGTGGTACTACCTAT_GCTGGTAAATCTGGTCCGTCTTCTTGGTCTCTGTACCTTGCT	1	0.000208424
ACTATTTCTTACGCTTCTATC_TTTGTTGCCGCTATTGGTCATGGTACTATTACCTAT_GTTGACTTCCAGTCTGGTGCTTTTGAC	1	0.000208424
ACTATTTCTTACGCTTCTATC_TTTGTTGCCAGTATTGGTGGTGGTGCTATTACCTAT_GCTTCTTACTTCGGTTTCCGTTCTCTTCGT	1	0.000208424
ACTATTTCTTACGCTTCTATC_TTTGTTGCCAGTATTACTCAAGGTACTACTACCTAT_GCTACTATCGAAACTTACACTGACCGTGACATCGTTTATTAC	1	0.000208424
ACTATTTCTTACGCTTCTATC_TTTGTTGCCACTATTACTGTTGGTGCTAGTACCAAT_GCTTACTCGCTGGTCAGGCTTCTCATCCG	1	0.000208424
ACTATTTCTTACGCTTCTATC_CTTGTTGCCGGTATTGATGATGGTACTAATACCTAT_GTTATCGAAGACGACGACTCTGCTTTTACT	1	0.000208424
ACTATTTCTTACGCTTCTATC_CTTGTTGCCGCATTAGTGCTGGTGGTAATACCAAT_GTTATCGGTGTTCAGTACGACTACTACTGGAAAGACCATATC	1	0.000208424
ACTATTTCTTACGCTTACTCT_CTTGTTGCCGGTATTAATATCGGTGGTAGTACCTAT_GCTGTTTGGTACACTAAAGACTTTGGT	1	0.000208424
ACTATTTCTTACGCTTACTCT_CTTGTTGCCGCTATTGCTTCTGGTAGTACTACCAAT_GTTTTCGACATCTGGGTTCGTCGTCTTTAC	1	0.000208424
ACTATTTCTTACGCTTACTCT_CTTGTTGCCGCTATTGATCTGGGTACTAGTACCTAT_GTTGTTCCGCGTTCTGACCATCATTTTGAC	1	0.000208424
ACTATTTCTTACGCTTACGCT_TTTGTTGCCACTATTGCTATCGGTGGTAGTACCTAT_GTTGGTTACTACACTGACGACACTGACCCGGGTGACTATTCT	1	0.000208424
ACTATTTCTTACGCTTACGCT_TTTGTTGCCGGTATTGCTGCTGGTGCTACTACCAAT_GTTCGTCGTGCTAAATACACTCATTATTCT	1	0.000208424
ACTATTTCTTACGCTTACGCT_TTTGTTGCCGCTATTGATCTGGGTAGTAGTACCTA_GTTCCGCAGGACCCGACTGACTACGAATACTACTCATAAC	1	0.000208424
ACTATTTCTTACGCTTACGCT_TTTGTTGCCGCTATTAATGACGGTGCTATTACCAAT_GTTTACTCTCCGCGTTACTACCCGCATGCT	1	0.000208424
ACTATTTCTTACGCTTACGCT_TTTGTTGCCAGTTGTTGGTACTATTACCAAT_GTTACTACGTTATCTACTCTCGTGTTTACCTGCTGGACCATTAC	1	0.000208424
ACTATTTCTTACGCTTACGCT_TTTGTTGCCAGTATTGGTGGTGGTACTATTACCTAT_GTTTCTGGTTACGTTGACGGTTACCATGCT	1	0.000208424
ACTATTTCTTACGCTTACGCT_TTTGTTGCCAGTATTGGTACTGGTGGTAATACCTAT_GCTTCTGACAACGTTAACCGTTACACTGACATCACTCTTGAC	1	0.000208424
ACTATTTCTTACGCTTACGCT_TTTGTTGCCAGTATTGATCCGGGTAGTATTACCAAT_GCTTCTCCGTCTTACCTGCCGGACCATCGT	1	0.000208424
ACTATTTCTTACGCTTACGCT_TTTGTTGCCAGTATTAATGCTGGTAGTACTACCAAT_GTTGTTTACCGTCAGGAAGGTGTTTTTTC	1	0.000208424
ACTATTTCTTACGCTTACGAC_CTTGTTGCCGCTATTGGTTACGGTGGTACTACCAAT_GTTTACTGGTTCACTGACCCGCGTGACCCGTTCGACCTTTAC	1	0.000208424
ACTATTTCTTACGCTTACGCT_TTTGTTGCCGGTATTGGTACTGGTAGTAGTACCTAT_GTTTTCTCTGACTACCAGATCGACGTTGGTAACGACCATATC	1	0.000208424
ACTATTTCTTACGCTTACGGT_ATTGTTGCCACTATTGGTCCGGGTGGTAATACCTAT_GCTCCGTCTTACTGGGCTGAACCGGAATACGACAACTATCGT	1	0.000208424
ACTATTTCTTACGCTTACGGT_CTTGTTGCCGCTATTAGTGCTGGTACTATTACCAAT_GTTTCTCTGCCGGCTCCGTACTACCATGTT	1	0.000208424
ACTATTTCTTACGCTTACGGT_CTTGTTGCCGCTATTAATTTCGGTGCTACTACCTAT_GTTACTTACGACTACTCTAACCCGCTTGGT	1	0.000208424
ACTATTTCTTACGCTTACGGT_CTTGTTGCCAGTATTGGTCCGGGTGGTAATACCAAT_GTTACTGTTCGTGGTCCGGACTCTTTTCCG	1	0.000208424
ACTATTTCTTACGCTTACGGT_CTTGTTGCCAGTATTAGTTACGGTGGTACTACCTAT_GCTCGTTACCCGACTGGTACTCCGTATTAC	1	0.000208424
ACTATTTCTTACGCTTACGGT_CTTGTTGCCACTATTGCTATCGGTGCTACTACCAAT_GCTTACGCTTACGGTTTCTCTGCTTATAAC	1	0.000208424
ACTATTTCTTACGCTTACGGT_CTTGTTGCCACTATTAGTTACGGTACTAGTACCTAT_GTTTCCGTGACTACGACGCTGGTCAGGACTACCGTTTATC	1	0.000208424
ACTATTTCTTACGCTTACGCT_CTTGTTGCCAGTATTAGTCCGGGTAGTAGTACCTAT_GCTCTGGACACTGGTGTTTCTACTTTTCAT	1	0.000208424
ACTATTTCTTACGCTTACGCT_CTTGTTGCCACTATTGGTGCTGGTGCTAATACCAAT_GCTCTGGCTGCTGGCCCGGACTACCATTTC	1	0.000208424
ACTATTTCTTACGCTTACGGT_TTTGTTGCCGCTATTGGTTACGGTGGTACTACCAAT_GCTGAATACACTTCTTACCAGGGTGCTATCGCTTACCATGCT	1	0.000208424
ACTATTTCTTACGCTTACGAC_CTTGTTGCCAGTATTACTGACGGTGGTAGTACCAAT_GCTCCGTTCGCTACTGTTTCTGCTTATTAC	1	0.000208424
ACTATTTCTTACGCTTACGAC_TTTGTTGCCACTATTAGTGGTGGTGGTACTACCAAA_GTTAACCCGCTGACTGACGACTTCTTTACT	1	0.000208424
ACTATTTCTTACGCTTACGAC_TTTGTTGCCACTATTACTTTCGGTACTAATACCTAT_GCTTACCGTCAGACTCCGCCGTCTTTTGGT	1	0.000208424
ACTATTTCTTACGCTTACGAC_TTTGTTGCCACTATTAATGTTGGTAGTACTACCAAT_GTTTACGAAAAATGGCCGGAAGTTTTTATC	1	0.000208424
ACTATTTCTTACGCTTACGAC_TTTGTTGCCACTATTAATGACGGTGCAATACCTAT_GCTTCTGGTCCGGCTGGTCGTGACCATAAA	1	0.000208424
ACTATTTCTTACGCTTACGAC_CTTGTTGCCGGTATTGGTTACGGTGGTAATACCAAT_GTTCATTTCACTTCTGCTACTAAATATGTT	1	0.000208424
ACTATTTCTTACGCTTACGAC_CTTGTTGCCGGTATTGGTTACGGTGGTAATACCAAT_GCTCCGGACGGTGCTCTGCAGCATGGTTTTGTT	1	0.000208424
ACTATTTCTTACGCTTACGAC_CTTGTTGCCGGTATTGGTGTTGGTACTACTACCAAT_GCTTACGGTTACTACATCTCTGTTCGTGACCGTGACTATCGT	1	0.000208424
ACTATTTCTTACGCTTACGGT_CTTGTTGCCGCTATTAGTTCTGGTGCTACTACCAAT_GCTGGTCGTCAGGACCGTGGTGACGGTCCGGAAACTTATGGT	1	0.000208424
ACTATTTCTTACGCTTACGGG_TTTGTTGCCGCTATTAATGAAGGTGGTAATACCAAT_GTTTGGAAATCTGGTGACCGTTACTATTAC	1	0.000208424
ACTATTTCTTACGCTTACGGT_CTTGTTGCCGCTATTGCTTCTGGTGCTAATACCAAT_GCTGGTGGTTGGTACCTGGCTTACCATTAC	1	0.000208424
ACTATTTCTTACGCTTACGGT_CTTGTTGCCGGTATTACTTCTGGTACTATTACCTAT_GTTCTGCGCTACGACCGTCGTGGTCATACT	1	0.000208424
ACTATTTCTTACGCTTACGGT_TTTGTTGCCGCTATTGATGTTGGTACTAATACCTAT_GCTTCTTACTACGCTACTACTGTTTTCTACGAAGACTTTGGT	1	0.000208424
ACTATTTCTTACGCTTACGGT_TTTGTTGCCGCTATTGATACTGGTGGTAGTACCAAT_GTTGTTGTTAAAGACGTTTTCGACCGTGGTCTGGACTATACT	1	0.000208424
ACTATTTCTTACGCTTACGGT_TTTGTTGCCGCTATTAATACTGGTACTAATACCAAT_GCTTACACTCCGGACAAATGGGTTTTTGAC	1	0.000208424
ACTATTTCTTACGCTTACGGT_TTTGTTGCCAGTATTGCTGAAGGTAGTATTACCAAT_GTTTTCTACTGGTGGCTGCTGTCTTACTCTCCGCATGTT	1	0.000208424
ACTATTTCTTACGCTTACGGT_TTTGTTGCCAGTATTAGTGCTGGTGGTAGTACCTAT_GTTGCTGTTTACCGTGTTCGTCGTTTTCCG	1	0.000208424
ACTATTTCTTACGCTTACGGT_TTTGTTGCCAGTATTAGTCCGGGTGCTAGTAACTAT_GTTGACTACATCTGGGTTTACTGGGTTCGTTCTGACCATCAT	1	0.000208424
ACTATTTCTTACGCTTACGGT_TTTGTTGCCAGTATTACTGGTGGTGCTATTACCAAT_GTTGACGAACCGTACCGTTCTATCTATCGT	1	0.000208424
ACTATTTCTTACGCTTACGGT_TTTGTTGCCACTATTGCTTTCGGTAGTATTACCTAT_GTTTGGTACTACTACCGTGACCGTCATATC	1	0.000208424
ACTATTTCTTACGCTTACGGT_TTTGTTGCCACTATTAGTAACGGTGGTAGTACCTAT_GTTGACCGTCGTGACGTTAACGCTCGTTGGCCGAACCATGGT	1	0.000208424
ACTATTTCTTACGCTTACGGT_TTTGTTGCCACTATTACTGACGGTAGTAATACCAAT_GTTCGTCAGGACCGTCGTTCTTCCGTCGTATTTACTATATC	1	0.000208424
ACTATTTCTTACGCTTACGGT_CTTGTTGCCGTATTGATATCGGTACCAAT_GTTTTCGACCCGGACCCGACTTGGCGTACTGACCAGTATGAA	1	0.000208424
ACTATTTCTTACGCTTACGGT_CTTGTTGCCGGTATTGGTACTGGTAGTATTACCTAT_GCTTCTATCGACTACGACTACCTGCTTATC	1	0.000208424
ACTATTTCTTACGCTTACGGT_CTTGTTGCCGGTATTGCTTACGGTGGTATTACCTAT_GCTGGTAAAGTTGACTCTTACCCGTATGAC	1	0.000208424
ACTATTTCTTACGCTTACGGT_CTTGTTGCCGGTATTGCTTACGGTGGTAGTACCTAT_GCTCGTCGTACTGTTTACTACATCGACGCTACTGCTTTTTCT	1	0.000208424
ACTATTTCTTACGCTTACGGT_CTTGTTGCCGGTATTGATTCTGGTGCTATTACCTAT_GTTAACGGTGAACAGGACCTGGGTAAACGTGACGAATATCTG	1	0.000208424
ACTATTTCTTACGCTTACGGT_CTTGTTGCCGGTATTAGTTACGGTGTACCACCTAT_GCTGCTGAACGTGGTGGTTCTCTGCCGGGTTACCTGTATTAC	1	0.000208424
ACTATTTCTTACGCTTACGGT_CTTGTTGCCGGTATTAGTGGTGGTACTAGTACCAAT_GCAGGACCGTTCTCGTGTTGAACATCCG	1	0.000208424
ACTATTTCTTACGCTTACGGT_CTTGTTGCCGGTATTAATCTGGGTAGTAATACCAAT_GTTGTTTCTTCATTGGGAAGGTTACCATCCG	1	0.000208424
ACTATTTCTTACGCTACTTAC_CTTGTTGCCGCTATTGATCGTGGTACTAGTACCAAT_GCTCTGCAGGACGTTGACGACTACCGTTACTACACTCATGAA	1	0.000208424
ACTATTTCTTACGACTACTCCG_CTTGTTGCCGGTATTGATTCTGGTGGTAGTACCTAT_GTTTACTGGGACAAAGGTATCGTTAAAGCTTACGCTCTTTTC	1	0.000208424
ACTATTTCTTACGACTACTAC_TTTGTTGCCGCTATTGATTCTGGTACTACTACCTAT_GTTGACTACCCGCTGTCTCGTGCTCTTACT	1	0.000208424
ACTATTTCTTACGCTCGTTTC_CTTGTTGCCTCTATTGATCCGGGTGGTAATACCAAT_GCTCCGTCTTTCAAAGAACGTGTTTACCGTTCTCGTCTTGTT	1	0.000208424
ACTATTTCTTACGCTCGTTTC_CTTGTTGCCAGTATTAGTTACGGTGGTAATACCAAT_GCTCATCCGTACTGGTACGCTGTTCATATC	1	0.000208424
ACTATTTCTTACGCTCGTTGG_TTTGTTGCCGCTATTGGTGCTGGTAGTATTACCTAT_GCTCAGGACTGGGACTCTCTGTTTACCATCTGCATTAC	1	0.000208424
ACTATTTCTTACGCTCGTTGG_TTTGTTGCCACTATTAGTGCTGGTAGTACTACCAAT_GCTACTTACTACGCTCTGTCTGGTTCTGGTAACACTCATGCT	1	0.000208424
ACTATTTCTTACGCTCGTTGG_CTTGTTGCCGGTATTAGTGAAGGTGCTATGACCTAT_GTTGAATACGACTACCGTGGTACTTTTTAC	1	0.000208424
ACTATTTCTTACGCTCGTTC_TTTGTTGCCGCTATTAGTGGTGGTAGTAATACCTAT_GCTTCTGGTAAAGACAAATCTGGTTACCATGACTGGTATTAC	1	0.000208424
ACTATTTCTTACGCTCGTTCT_TTTGTTGCCGGTATTAATTACGGTAGTATTACCAAT_GCTCAGATCGACCCGGGTGTTGTTGTTTACGGTGGTTATGGT	1	0.000208424
ACTATTTCTTACGCTCGTTAC_TTTGTTGCCGGTATTGGTTTCGGTGGTACTACCAAT_GTTGGTCAGTACCTGTCACTTGGCATGTTCCGGACTTTGGT	1	0.000208424
ACTATTTCTTACGCTCGTTCT_TTTGTTGCCAGTATTGGTCTGGGTACTAATACCTAT_GTTTACTACCGTGTTTACGACCCGCCGCAGACTTCTCATTCT	1	0.000208424
ACTATTTCTTACGCTCGTTCT_TTTGTTGCCACTATTACTGGTGGTGCTAGTCCTAT_GTTGCTCGTGGTGGTACTCATTACTTTGTT	1	0.000208424
ACTATTTCTTACGCTCGTTCT_TTTGTTGCCACTATTACTGGTGGTGCTAGTCCTAT_GCTTACCGTGGTGGTCGTGTTCATTATGCT	1	0.000208424
ACTATTTCTTACGCTCGTTCT_CTTGTTGCCGCTATTAATGACGGTGGTATTACCAAT_GCTTCTTCTGAAACTTACGACTACGTTGCTGCTGTTTATCGT	1	0.000208424
ACTATTTCTTACGCTCGTTCT_CTTGTTGCCACTATTGATCTGGGTAGTAGTACCTAT_GTTGAAGAAGGTCTGGCTTACTTCGAAGGTCCGCGTTTTCGT	1	0.000208424
ACTATTTCTTACGCTCTGACT_TTTGTTGCCAGTATTACTTACGGTGCTATTACCTAT_GTTGACGCTGACCATCGTTCTGCTTCGT	1	0.000208424
ACTATTTCTTACGCTCTGACT_TTTGTTGCCGCTATTAGTGACGGTGGTATTACCAAT_ATCCTTTCT	1	0.000208424
ACTATTTCTTACGCTCTGACT_TTTGTTGCCGCTATTGATGTTGGTACTACTACCAAT_GCTGTTGACATCCGTGACGGTGGTCTTGGT	1	0.000208424
ACTATTTCTTACGCTCGTTCT_TTTGTTGCCAGTATTGGTCTGGGTACTAATACCTAT_GTTTACTACCGTGTTTACGACCCGCCGCAGACTTCTCATTAT	1	0.000208424
ACTATTTCTTACGCTCGTTTC_TTTGTTGCCACTATTGATCCGGGTACTATTACCTAT_GTTAACTACTGGAACTCTCCGCTGTATGTT	1	0.000208424
ACTATTTCTTACGCTCGT_TTTGTTGCCACTATTAATGACGGTGCCAATACCAAT_GCTCTGAACGGTTACATCTACGCTGGTCTGTACGTTTTTGAC	1	0.000208424
ACTATTTCTTACGCTCGT_TTTGTTGCCACTATTAATGACGGTGCTAATACCAAT_GCTCTGAACGGTTACATCTACGCTGGTCTGTACGTTTTTGAC	1	0.000208424
ACTATTTCTTACGCTACTAAC_TTTGTTGCCACTATTGCTCATGGTGCTAATACCAAT_GCTTCTTACAAAGCTCGTTCTCTGCATTGG	1	0.000208424
ACTATTTCTTACGCTACTAAC_CTTGTTGCCGCTATTACTCCGGGTGGTAGTACCAAT_GTTACTCTGGAAGTTTCTCCGCCGTATTGG	1	0.000208424
ACTATTTCTTACGCTCATCAG_TTTGTTGCCGGTATTAGTTCTGGTACTATTCCAAT_GCTTGGGCTCAGCAGGACCCGGGTTATGTT	1	0.000208424
ACTATTTCTTACGCTCATCAT_TTTGTTGCCAGTATTACTTACGGTGGTAATACCTAT_GCTTGGCGTGGTCCGGGTGCTTACTTCGACTTCCGTTTTGGT	1	0.000208424
ACTATTTCTTACGCTCATCCG_TTTGTTGCCGCTATTGATCTGGGTACTATTACCAAT_GTTTACACTGACGTTTGGCGTGACGCTGACGACTGGCATCCG	1	0.000208424
ACTATTTCTTACGCTCGT_CTTGTTGCCAGTATTACTTACGGTGGTACTACCAAT_GTTCTGTACGGTGCTCCGGACGCTTATAAC	1	0.000208424
ACTATTTCTTACGCTCTGACT_CTTGTTGCCGGTATTGATCTGGGTAGTAGTACCAAT_GTTACTCCGTTCTCTGCTTTCGCTTATTAC	1	0.000208424
ACTATTTCTTACGCTCTGACT_CTTGTTGCCGGTATTAGGGGTGGTGGTAGTACCAAT_GCTGCTACTAAACCGCCGGCTCGTTATGAC	1	0.000208424
ACTATTTCTTACGCTCTGACT_CTTGTTGCCGCTATTAATCAGGGTAGTATTACCAAT_GTTTCTTCTGCTTACTACATCTACCATTCT	1	0.000208424
ACTATTTCTTACGCTCTGACT_CTTGTTGCCAGTATTGCTGGTGGTGGTATTACCAAT_GTTGTTTACTACGACGTTGGTGTTCATGTT	1	0.000208424
ACTATTTCTTACGCTCTGACT_CTTGTTGCCAGTATTAATTACGGTGGTATTACCTAT_GCTCGTGTACTTACTCTGACCGTGGTGCTGACGGTCTTGAC	1	0.000208424
ACTATTTCTTACGCTCTGAAC_TTTGTTGCCAGTATTACTCGTGGTGGTACTACCTAT_GCTCTGGACGGTTCTCCGACTACTCAGTCTGTTCCGTATCGT	1	0.000208424
ACTATTTCTTACGCTCTGAAC_CTTGTTGCCACTATTGCTCCGGGTGCTAATACCAAT_GTTTACCTGAACCTGGACGACTCTGACAAAGGTCAGTTTTCT	1	0.000208424
ACTATTTCTTACGCTCTGAAA_TTTGTTGCCGGTATTGATTACGGTACTAGTACCAAT_GTTGGTGTTGTTTGGGACGCTGACGGTCTGACTCATTTTCGT	1	0.000208424
ACTATTTCTTACGCTCTGAAA_CTTGTTGCCGGTATTGATACTGGTGGTAGTACCAAT_GCTTGGCCGGACGACCAGAAAGCTGGTGCTGCTAACTTTGTT	1	0.000208424
ACTATTTCTTACGCTCGT_TTTGTTGCCGGTATTAGTCTGGGTACTACTACCTAT_GTTCAGACTTGGCGTCTGCCGTCTATGTT	1	0.000208424
ACTATTTCTTACGCTCGT_TTTGTTGCCACTATTAATGCCGGTGCTAATACCAAT_GCTCTGAACGGTTACATCTCCGCTGGTCTGTAAGTTTTTGAC	1	0.000208424
ACTATTTCTTACGCTCTGACT_TTTGTTGCCGGTATTAGTCGTGGTAGTAATACCAAT_GCTTCTGCTGTTGCTGTTTGCTGACCGTGACTACGCTTATTAC	1	0.000208424
ACTATTTCTTACGCTCTGGAA_CTTGTTGCCGCTATTAGTGCTGGTGCTATTACCTAT_GTTCTGTCAAACTGTACTACCTGCATGTT	1	0.000208424
ACTATTTCTTACGCTCTGGAA_CTTGTTGCCGCTATTACTTCGGTGCTAATACCAAA_GTTCCGAAATCTCTGGACGGTGGTCATACT	1	0.000208424
ACTATTTCTTACGCTCTGGAA_CTTGTTGCCAGTATTAATTTCGGTGGTAGTACCAAT_GCTCCGGTTCTGATCGTTTACGGTGGTGGTCGTCGTCTTCGT	1	0.000208424
ACTATTTCTTACGCTCTGATC_CTTGTTGCCGGTATTGATGACGGTACTAACTACCAAT_GCTGGTTACTACAACGACGACGACGAATACCTTTACTATTAC	1	0.000208424
ACTATTTCTTACGCTCTGATC_ATTGTTGCCGGTATTAATTACGGTGCTATTACCAAT_GCTTACCATCCGGTTGGTTACCCGGTTGAATACCCGCATGGT	1	0.000208424
ACTATTTCTTACGCTCTGACT_TTTGTTGCCGGTATTGATTACGGTGCTAGTACCAAT_GTTGACCATACTGGTTGGCGTTCTCTTGCT	1	0.000208424
ACTATTTCTTACGCTCGTTAC_TTTGTTGCCGGTATTGGTTTCGGTGGTACTACCAAT_GTTTGTCAGTACCTGTCACTTGGCATGTTCCTGACTTTGGT	1	0.000208424
ACTATTTCTTACGCTCGTTAC_TTTGTTGCCGGTATTGGTCAGGGTGGTAGTACCAAT_GTTCCGAACTACCTGGACTACACTCCGTACGCTTACTATCCG	1	0.000208424
ACTATTTCTTACGCTCTGGAA_CTTGTTGCCGGTATTGCTGCTGGTGCTATTACCTAT_GTTAACCCGTTCCCGTCCGGAAGACCATGACGACGACCATCGT	1	0.000208424
ACTATTTCTTACGCTCGTGGT_CTTGTTGCCGGTATTAATGTTGGTAGTATTACCTAT_GTTGTTGGTTTCACTGGTTACTCCTTAAC	1	0.000208424
ACTATTTCTTACGCTCGTGTT_TTTGTTGCCGGTATTGCTTACGGTGCTAGTACCTAT_GTTTACGACGGTGCGACCGTATCTTTCTG	1	0.000208424
ACTATTTCTTACGCTCGTGTT_TTTGTTGCCAGTATTACTGTTGGTGCTACTACCAAT_GTTCTGTTCTACCGTTCTGACGTTGGTGTTTCTCTTTTC	1	0.000208424
ACTATTTCTTACGCTCGTGTT_CTTGTTGCCAGTATTAATACTGGTACTACTACCAAT_GCTGGTGACAACGGTGTTGAAGCTTCTCCGGGTCGTCTTACT	1	0.000208424
ACTATTTCTTACGCTCGTGTT_CTTGTTGCCACTATTAATCTGGGTGGTACTACCTAT_GTTTACACTGTTTACGGTTCTTACCATTCT	1	0.000208424
ACTATTTCTTACGCTCGTGTTGAA_TTTGTTGCCGGTATTACTTACGGTGCTACTACCAAT_GTTGACCCGTACAACTGGGTTGGTCCGTACTCTTACCATGAC	1	0.000208424
ACTATTTCTTACGCTCGTGGT_TTTGTTGCCGCTATTAGTGGTGGTACTATTACCAAT_GCTGGTACTGGTGAAGGTGCTGAATCTGCTTACGACTTTGAA	1	0.000208424
ACTATTTCTTACGCTCGTGGT_TTTGTTGCCGCTATTAGTGGTGGTACTAATACCTAT_GCTTACTCTTGGTACTACTACCTGTACACTGGTCATCATACT	1	0.000208424
ACTATTTCTTACGCTCGTGGT_TTTGTTGCCAGTATTGCTGACGGTACTACTACCAAT_GTTTTCTACACTATCGAAATCGACCTTGTT	1	0.000208424
ACTATTTCTTACGCTCGTGGT_TTTGTTGCCACTATTGCTACTGGTGGTATTACCAAT_GCTTACTGGGCTTACCGTTGGTACCATGAC	1	0.000208424
ACTATTTCTTACGCTCGTGGT_TTTGTTGCCACTATTAGTTACGGTGCTAGTACCAAT_GTTCCGGGTTCTTACTACGGTGACTATCTG	1	0.000208424
ACTATTTCTTACGCTCTGATC_TTTGTTGCCACTATTGCTGCTGGTACTACTACCTAT_GTTGCTCTGTCTGTTACTACTTACCTGTCTTACTTCTATTCT	1	0.000208424
ACTATTTCTTACGCTACTAAC_TTTGTTGCCGCTATTGGTATAGGTACTAGTACCAAT_GTTCGTCTGCTGTCCTACGTTGGTGACCTTCTG	1	0.000208424
ACTATTTCTTACGCTCTGATC_TTTGTTGCCACTATTGGTTTCGGTAGTATTACCTAT_GCTTACAAATACCGTCCGGACCCGCATTAC	1	0.000208424
ACTATTTCTTACGCTCTGATC_TTTGTTGCCGCTATTACTCGTGGTAGTATTACCTAT_GTTTACCCGTACCAGGACGGTCTGTCTGGGCGTTACCATCGT	1	0.000208424
ACTATTTCTTACGCTCTGCTG_TTTGTTGCCGGTATTAGTATCGGTAGTATTACCAAT_GTTTAACAGGTTTTCTCTCATTACGGTGTTCAGGTTCTTTTC	1	0.000208424
ACTATTTCTTACGCTCTGCTG_TTTGTTGCCGGTATTAGTATCGGTAGTATTACCAAT_GTTGATCAGGTTTTCTCTCATTACGGTGTTCAGGTTCTTTTC	1	0.000208424
ACTATTTCTTACGCTCTGCTG_TTTGTTGCCAGTATTAATGACGGTACTACTTACCAAT_GCTACTCAGGGTGTTTGGGCTCGTCTTCTG	1	0.000208424
ACTATTTCTTACGCTCTGCTG_CTTGTTGCCAGTATTAGTTGGGGTGGTATTACCAAT_GTTTTCGTTGGTGACGAATCTCGTGGTTCGTTACTTTTTAC	1	0.000208424
ACTATTTCTTACGCTCTGCGT_TTTGTTGCCGGTATTGCTGACGGTGCTACTACCAAT_GTTTACTCTTACACTGTTGACGAACGTGACAACGGTTATCGT	1	0.000208424
ACTATTTCTTACGCTCTGCGT_TTTGTTGCCAGTATTGCTATCGGTGGTACTACCAAT_GCTTACCGTGTTGGTCGTTCTTACCAGTATTCT	1	0.000208424
ACTATTTCTTACGCTCTGCGT_TTTGTTGCCACTATTGATTGGGGTGCTAGTACCTAT_GCTCATTTCTACATCATCCAGGGTCTTTC	1	0.000208424
ACTATTTCTTACGCTCTGCGT_CTTGTTGCCGGTATTGCTTACGGTGCTAATACCTAT_GTTGGTGACTACGACCATGGTACTCTTGGT	1	0.000208424
ACTATTTCTTACGCTCTGCGT_CTTGTTGCCGGGTGCTACTACCAAT_GCTTACCGTCTGGTTGAAGACTTCGGTTCTGCTGACACTCTTGGT	1	0.000208424
ACTATTTCTTACGCTCTGCGT_CTTGTTGCCACTATTAATTCAGGTGCTAGTACCTAT_GCTGACGCTCGTTCTCGTGCTTTCCATGTT	1	0.000208424
ACTATTTCTTACGCTCTGCCG_CTTGTTGCCGGTATTGCTTACGGTACTAGTACCAAT_GCTAACCAGTCTATCTACACTTACCATTAC	1	0.000208424
ACTATTTCTTACGCTCTGCCG_CTTGTTGCCGCTATTGATAACGGTACTACTACCAAT_GTTGAAGGTGCTACTTACTACCGTTACGGTCTGGTTCATGGT	1	0.000208424
ACTATTTCTTACGCTCTGCCG_CTTGTTGCCGCTATTACTGGTGGTGGTAATACCAAT_GTTTACGACGGTGGTGGTCGTGTTTCTCAGTACGCTAACCATCGT	1	0.000208424
ACTATTTCTTACGCTCTGCAT_CTTGTTGCCAGTATTGATTCTGGTGGTAATACCAAT_GCTGGTCTGACTTACGTTGGTCTGCTGTCTGACGCTCTTTAC	1	0.000208424
ACTATTTCTTACGCTCTGCAG_TTTGTTGCCGCTATTGATATCGGTGGTACTACCTAT_GTTGTTTTCGACACTGGTACTCTGCATGGT	1	0.000208424
ACTATTTCTTACGCTCTGCAG_TTTGTTGCCAGTATTGATTACGGTACTATTACCTAT_GTTGGTCCGTACAAACGTCGTCAGTATCCG	1	0.000208424
ACTATTTCTTACGCTCTGCAG_CTTGTTGCCACTATTACTGACGGTGCTATTACCTAT_GCTGCTGGTCTGGCTCATGCTGACTATGGT	1	0.000208424
ACTATTTCTTACGCTCTGATC_TTTGTTGCCAGTATTGCTCCGGGTAGTAATACCAAT_GTTCTGTACACTCAGGAATTCTGGTGGAACTACGTTCTTGGT	1	0.000208424
ACTATTTCTTACGCTACTAAC_TTTGTTGCCGGTATTAATGAAGGTGGTAGTACCTAT_GCTCCGTACACTTCTTCTCGTCCGATACT	1	0.000208424
ACTATTTCTTACGCTACTAAC_TTTGTTGCCGGTATTGGTTACGGTACTAATACCAAT_GTTCTGCAGCATATCGCTCTGGTTCATCAT	1	0.000208424
ACTATTTCTTACGCTACTACCT_CTTGTTGCCAGTATTAATGGTGGTGGTAGTACCAAT_GCTTACGTTTACACTATCGCTTCTCTTCAG	1	0.000208424
ACTATTTCTTACGCTACTGAC_CTTGTTGCCGGTATTAATGACGGTAGTAGTACCAAT_GTTTCTGTTGCTCGTTTCTCTTCTGAATTCCTGGGTCTTTAC	1	0.000208424
ACTATTTCTTACGCTACTGAC_CTTGTTGCCGCTATTGATCCGGGTGCTACTACCTAT_GCTGGCCTGGACGCTCTGCTGGCTTTTAAA	1	0.000208424
ACTATTTCTTACGCTACTCAG_TTTGTTGCCGGTATTGATGAAGGTGCTAGTACCAAT_GCTCTGAACCTGTACCTGGAATCTGGTCAGCTGAACTATGAA	1	0.000208424
ACTATTTCTTACGCTACTCAG_TTTGTTGCCAGTATTAGTTCTGGTACTACTACCAAT_GTTTACACTGTTTACGAAACTGGTTTTACT	1	0.000208424
ACTATTTCTTACGCTAACTAC_CTTGTTGCCGTATTGCTCGTGGTAGTACTACCAAT_GTTTACCAGTCTGACCGTGGTCGTGGTTTCGCTGTTCATAAA	1	0.000208424
ACTATTTCTTACGCTAACTCT_TTTGTTGCCGGTATTGATCAGGGTGGTACTACCAAT_GTTCTGCGTGACTCTCAGGCTCTGCATCCG	1	0.000208424
ACTATTTCTTACGCTACTAAA_CTTGTTGCCAGTATTGATCCGGGTGGTACTACCAAT_GCTTCTTACAACCCGTCTTCTGACGACGGTTCTGTTCATTAC	1	0.000208424
ACTATTTCTTACGCTACGAC_CTTGTTGCCACTATTGCTTACGGTGGTATTACCTAT_GTTTCTTCTCTGGAATACGACCCGGACTACCGTGACCATGGT	1	0.000208424
ACTATTTCTTACGCTACGAC_CTTGTTGCCACTATTGCTACGGTGGTATTACCTAT_GTTTCTTCTCTGGAATACGACCCGGACTACCGTGACCATGGT	1	0.000208424
ACTATTTCTTACGCTACCTG_TTTGTTGCCGCTATTTGACGGTACTATTACCAAT_GTTGACAACATCGGTCATGACCTGTATCAT	1	0.000208424
ACTATTTCTTACGCTACCTCTG_CTTGTTGCCGCTATTACTCCGGGTAGTACTACCAAT_GCTGCTCCGTACACTAAACTGGCTTATGAC	1	0.000208424
ACTATTTCTTACGCTACCGTT_CTTGTTGCCGCTATTAGTCCGGGTGCTACTACCAAT_GCTACTCGTTACTACGACGGGGACCATTAC	1	0.000208424
ACTATTTCTTACGCTAAC_TTTGTTGCCGCTATTAGTTACGGTGCTATTACCAAT_GTTGACTCTCAGGGTCCGCAGGACCATTAC	1	0.000208424
ACTATTTCTTACGCTAACTTC_CTTGTTGCCGGTATTGGTCCGGGTGCTACTACCAAT_GTTTCTTACCCGGTTGACTCTGCTTTTTAC	1	0.000208424
ACTATTTCTTACGCTAACTTC_CTTGTTGCCGCTATTGCTCAGGGTACTATTACCTAT_GCTGAAGGTCTGCATCCGGGGGACGACGTTCGTGACTTTGAA	1	0.000208424
ACTATTTCTTACGCTAACTTC_CTTGTTGCCAGTATTGCTTACGGTAGTAATACCTAT_GTTCATTACCGTTACACTTACGACTTTTCTT	1	0.000208424
ACTATTTCTTACGCTAACTTCTAC_TTTGTTGCCGCTATTGCTGACGGTGGTAGTACCAAT_GCTATCCAGGACCGTTCACTGTTCCGGACGACGACTTTTGG	1	0.000208424
ACTATTTCTTACGCTACTGAC_TTTGTTGCCACTATTACTCAGGGTACTACTACCAAT_GCTTACCTGTACACTGACGCTACTCATCGT	1	0.000208424
ACTATTTCTTACGCTAACTGG_CTTGTTGCCACTATTGGTCTGGGTGGTAGTACCAAT_GTTTCTCTGTACCAGGCTGTTTACTATGCT	1	0.000208424
ACTATTTCTTACGCTACTGAC_TTTGTTGCCACTATTGGTGGTGGTACTATTACCTAT_GTTGCTACTATCTCTGACTACATCCCGGTTTCTTACTATTAC	1	0.000208424
ACTATTTCTTACGCTACTGAC_TTTGTTGCCAGTATTACTGACGGTGCTACTAACAAT_GCTGGTGGTTACACTGTTGTTTACTCT	1	0.000208424
ACTATTTCTTACGCTACTGGT_CTTGTTGCCACTATTAGTTCTGGTACTACTACCAAT_GTTGACTCTGGTCCGGAAGGTTACGCTTACTACCCGTATCGT	1	0.000208424
ACTATTTCTTACGCTACTGCT_TTTGTTGCCGGTATTGCTGAAGGTAGTAGTACCAAT_GTTACTTACGGTTTCATCTACCGTTATTAC	1	0.000208424
ACTATTTCTTACGCTACTGCT_TTTGTTGCCACTATTGCTCAGCGTGGTAGTACCTAT_GTTGGTCCGTACTACTACTACACTTTCCAGTACCTGTATGGT	1	0.000208424
ACTATTTCTTACGCTACTGCT_TTTGTTGCCACTATTACTCCGGGTGCTAATACCTAT_GCTAAACAGTCTGACCTGTCTTACCTTTCT	1	0.000208424
ACTATTTCTTACGCTACTGCT_CTTGTTGCCGCTATTGGTGGTGGTAGTACTACCTAT_GTTGCTTACTACTACGTTTCTATCTTCAACGTTGAACATATC	1	0.000208424
ACTATTTCTTACGCTACTGCT_CTTGTTGCCGCTATTGATCCGGGTGCTATTACCTAT_GCTCGTTCTGACTCTTACTACTCTCTTGTT	1	0.000208424
ACTATTTCTTACGCTACTGCT_CTTGTTGCCAGTATTGCTTGGGGTAGTAATACCAAT_GTTACTGTTGTTTACACTGAATACCATACT	1	0.000208424
ACTATTTCTTACGCTACTGCT_CTTGTTGCCAGTATTGATATCGGTGGTAATACCAAT_GGTTGGGTTTACACTCAGTACCAGTATCCG	1	0.000208424
ACTATTTCTTACGCTACTGCT_CTTGTTGCCACTATTAATGACGGTACTACTACCTAT_GTTGACTACGACTACGCTTTCGACGGGCATCAT	1	0.000208424
ACTATTTCTTACGCTACTGAC_TTTGTTGCCGGTATTGCTGACGGTGCTACTACCAAT_GTTACTGTTTCTTGGGCTTACCAGCCGGTTCTTACT	1	0.000208424
ACTATTTCTTACGCTACTGAC_TTTGTTGCCGGTATTGCTATCGGTAGTAGTACCAAT_GCTACTAACGGTTACTACGGTCTGATCGCTGGTTACCTTCCG	1	0.000208424
ACTATTTCTTACGCTACTGAC_TTTGTTGCCGGTATTGATCCGGGTACTAGTACCAAT_GTTTACGACCTACGCTCATTACTTCTTTGGT	1	0.000208424
ACTATTTCTTACGCTACTGAC_TTTGTTGCCGCTATTGATTACGGTGCTACTACCAAT_GTTGGTCCGTACGCTTCTGACTTCGTTGAATGGGACGGTTATACT	1	0.000208424
ACTATTTCTTACGCTACTGAC_TTTGTTGCCGCTATTGATGCTGGTGCTAATACCAAT_GCTTACGTTTACCATACTACTGACTATCGT	1	0.000208424
ACTATTTCTTACGCTACTGAC_TTTGTTGCCGCTATTACTCGTGGTGGTACTACCAAT_GTTTCTGTTTCTCTGGTACTTCTTATATC	1	0.000208424
ACTATTTCTTACGCTACTGAC_TTTGTTGCCAGTATTAGTTACGGTAGTATTACCTAT_GCTGTTCGTATCGCTGACGTTTACCTTCGT	1	0.000208424
ACTATTTCTTACGCTACTGAC_TTTGTTGCCAGTATTAGTGGTGGTGGTAGTACCAAT_GTTTACCTGTCGACCTGTACGGTCGTCAGGGTTACTATAAC	1	0.000208424
ACTATTTCTTACGCTACTGAC_TTTGTTGCCAGTATTAATCGTGGTAGTAGTACCTAT_GTTGTTGTTTCTAACCTGTCTTACCATAAA	1	0.000208424
ACTATTTCTTACGCTCGTGGT_GTTGTTGCCGGTATTGGTTACGGTGGTACTACCAAT_GTTTACTACTACCTGGACAACACTGGTACTGGTCTGCATTCT	1	0.000208424
ACTATTTCTTACGCTAACTCT_TTTGTTGCCGGTATTGGTGCTGGTAGTATTACCAAT_GTTGGTACTCGTTCTCGTATCCCGTATTCT	1	0.000208424
ACTATTTCTTACGCTACTCAG_CTTGTTGCCAGTATTGCTATCGGTACTAATACCAAT_GCTCGTTCCGTGACTGGTCTGACTCTATCCTGTACCTTGGT	1	0.000208424
ACTATTTCTTACGCTACTATC_TTTGTTGCCAGTATTAGTGACGGTGCTAATACCAAT_GTTGTTTACTACTCTCTGGACGGTCATGTT	1	0.000208424
ACTATTTCTTACGCTACTATC_TTTGTTGCCACTATTACTTTCGGTGCTACTACCAAT_GCTAACGACATCACTGGTGACGACGAAGGTGACTACCATGGT	1	0.000208424
ACTATTTCTTACGCTACTATC_CTTGTTGCCGGTATTGATGAAGGTACTAATACCTAT_GTTATCTACTACTACAACCTGCCGATCATCGACTACCTTTCT	1	0.000208424
ACTATTTCTTACGCTACTATC_CTTGTTGCCGCTATTGCTACTGGTGCTAATACCAAT_GTTTACTTCGGTGGTTACTACCTTTAC	1	0.000208424
ACTATTTCTTACGCTACTATC_CTTGTTGCCAGTATTAGTGACGGTACTATTACCTAT_GTTAAAGTTTCCAGGGTGACCGTTCTTTCCCATGCTCTTATC	1	0.000208424
ACTATTTCTTACGCTACTATC_CTTGTTGCCACTATTGGTTCTGGTGCTACTACCTAT_GTTGGTGACATCGTTTACGGTAAATTTTAC	1	0.000208424
ACTATTTCTTACGCTACTATC_CTTGTTGCCACTATTACTTCTGGTGGTAATACCAAT_GCTGTTAACATCGAAGGTGCTAACCATGTT	1	0.000208424
ACTATTTCTTACGCTACTAC_CTTGTTGCCAGTATTAGTACTGGTGGTAGTACCAAT_GTTTTCCCGACTCAGGACGAAGAAGGTTCGACGAATATTCT	1	0.000208424
ACTATTTCTTACGCTACTACT_TTTGTTGCCGCTATTACTTCTGGTGGTAGTACCTAT_GTTGACCTGACTTACGTTACTCCGTTTCTG	1	0.000208424
ACTATTTCTTACGCTACTACT_TTTGTTGCCACTATTAGTGGTGGTACTAATACCTAT_TTACTTTTCCG	1	0.000208424
ACTATTTCTTACGCTACTACT_CTTGTTGCCGGTATTGCTGACGGTGGTAATACC_GTTTACTACGACGACGCTCATAACTATTAC	1	0.000208424
ACTATTTCTTACGCTACTACT_CTTGTTGCCGGTATTACTCTGGGTGCTACTACCAAT_GTTACTTTCGAGCTCGTTACTCTCATAAC	1	0.000208424
ACTATTTCTTACGCTACTACT_CTTGTTGCCGGTATTAATGCTGGTACTAATACCAAT_GTTAAAGACTCTGACTACTACGACGAATACGGTTCTTATATC	1	0.000208424
ACTATTTCTTACGCTACTACT_CTTGTTGCCGGTATTAACGGTGCTAATACCAAT_GTTGACTACCGTGACGGTTACCTGTTTTAC	1	0.000208424
ACTATTTCTTACGCTACTACT_CTTGTTGCCAGTATTAATCCGGGTAGTATTACCTAT_GTTGCTGCTTACTCTGACGGTGGTGACTCTGACGACGCTTTTTAC	1	0.000208424
ACTATTTCTTACGCTACTACT_CTTGTTGCCACTATTACTTGGGGTACTACTACCTAT_GTTGCTCCGCATATCGGTTTCGAACTGGTTGTTTCTCATTTC	1	0.000208424
ACTATTTCTTACGCTACTACTCAG_TTTGTTGCCACTATTGGTCTGGGTAGTACTACCAAT_GCTGCTCTGTCTTCTGGTTAATACAAAATCGCTCATTGG	1	0.000208424
ACTATTTCTTACGCTACTATC_TTTGTTGCCAGTATTGCTACTGGTACTAGTACCAAT_GTTTACGGTGACTACCCGCTGGGTTATGTT	1	0.000208424
ACTATTTCTTACGCTAACTCT_TTTGTTGCCAGTATTAGTGTTGGTGCTAATACCAAT_GCTGTTATCCAGCCGTCTTGGTACTTCCTGTACTACCTTCTG	1	0.000208424
ACTATTTCTTACGCTACTAT_TTTGTTGCCGCTATTAGTATCGGTGCTACTACCAAT_GCTCGTGGTTCTGAAGGTTACGCTGGTAACGACTACGACCTTCTG	1	0.000208424
ACTATTTCTTACGCTACTCAG_CTTGTTGCCACTATTAGTGACGGTGCTAATACCAAT_GTTCGTTCTCAGCTGCCGTACGACGACTACACTTACTATGTT	1	0.000208424
ACTATTTCTTACGCTAACTCT_TTTGTTGCCACTATTAGTCTGGGTAGTACTACCAAT_GTTGACTACTCTGTTGTTGTTTCTTTTATC	1	0.000208424
ACTATTTCTTACGCTAACTCT_CTTGTTGCCAGTATTGATTACGGTAGTATTACCAAT_GCGCCGGAAGGTGGTCAGTTCTACTGGTCTGGGTACCATGTT	1	0.000208424
ACTATTTCTTACGCTAACTCT_CTTGTTGCCAGTATTGATGGTGGTGGTACTACCTAT_GCTCAGGACGGTCTGGTTGCTTTCGTTCTGCCGTACTTTCGT	1	0.000208424
ACTATTTCTTACGCTAACTCT_CTTGTTGCCACTATTAATACTGGTGGTAGTACCTAT_GTTTACCCGTACACTAACGGTTCTCATCAG	1	0.000208424
ACTATTTCTTACGCTAACTAC_TTTGTTGCCGGTATTAATAAAGGTAGTAATACCTAT_GCTCCGAACGGTGAAGCTCGTGAACATAAC	1	0.000208424
ACTATTTCTTACGCTAACTAC_TTTGTTGCCGCTATTGCTTACGGTAGTAGTACCAAT_GTTCCGCTGGTTCCGGACGGTGGTGGTGCTGACGTTTTTCTG	1	0.000208424
ACTATTTCTTACGCTAACTAC_TTTGTTGCCGCTATTGCTACTGGTGGTAATACCTAT_GTTTCTGCTACTTACACTTACCGTCATGAC	1	0.000208424
ACTATTTCTTACGCTAACTAC_TTTGTTGCCGCTATTAATGCTGGTAGTAGTACCAAT_GCTATCGCTATCTCGTTTTCTTCTTTGTT	1	0.000208424
ACTATTTCTTACGCTAACTAC_TTTGTTGCCAGTATTGTATCGGTGCTAATACCAAT_GTTCGTACTGACAAAGACTCTTACTACGTACTGCTCTTGGT	1	0.000208424
ACTATTTCTTACGCTAACTAC_TTTGTTGCCAGTATTGATTACGGTAGTAGTACCAAT_GATGGTCAGTCTAATCTGGCTTTCGAAGACCATGTTCATTCT	1	0.000208424
ACTATTTCTTACGCTAACTAC_TTTGTTGCCAGTATTAGTGGTGGTGGTACTACCAAT_GTTTACTCTTACCTGCCGGGTGGTCATTCT	1	0.000208424
ACTATTTCTTACGCTAACTAC_TTTGTTGCCACTATTGATGTTGGTACTATTACCAAT_GTTTTCTACCGTCAGTACTCCTGCCGCTGCATTAC	1	0.000208424
ACTATTTCTTACGCTAACTAC_TTTGTTGCCACTATTACTTACGGTGCTAGTACCAAT_GCTTAC	1	0.000208424
ACTATTTCTTACGCTACTAAA_CTTGTTGCCGCTATTACTGGTGGTGCTATTACCAAT_GTTTCTGACGTTGCTTACCGTTACCTTCAG	1	0.000208424
ACTATTTCTTACGCTACTAAA_TTTGTTGCCACTATTAGTGTTGGTGATACTACCAAT_GCTGGTACTTCTCAGGAAATCTCTCCGACTCAGGCTTATTAC	1	0.000208424
ACTATTTCTTACGCTACTAAA_TTTGTTGCCACTATTGATCAGGGTAGTACTACCTAT_GCTATCAAAGTTGACGACACTGACATCATCTGGTCTCATGCT	1	0.000208424
ACTATTTCTTACGCTACTAAA_TTTGTTGCCGCTATTAGTCGTGGTGGTAGTACCTAT_GTTTCTACTAGCTTACGACTCTGCTTACTACGACCTTCGT	1	0.000208424
ACTATTTCTTACGCTACTCAG_CTTGTTGCCACTATTACTTACGGTACTACTACCAAT_GTTGACGACGTTGCTTGTCGTTCTTTTGAC	1	0.000208424
ACTATTTCTTACGCTCGTGGT_CTTGTTGCCGGTATTGATGACGGTAGTATTACCAAT_GTTTACGTTTCTGCTTACTACTACTTAAC	1	0.000208424
ACTATTTCTTACGCTCGTGGT_CTTGTTGCCGGTATTGATACTGGTAGTAGTACCAAT_GCTGAACTGTACGAAGGTATCTACACTGGTGACTACCATGTT	1	0.000208424
ACTATTTCTTACGCTCGTGGT_CTTGTTGCCGCTATTGGTTACGGTACTAATACCAAT_GTTACTAACGCTTCGGACCCGCTGCCGTACTACCAGTATGAC	1	0.000208424
ACTATTTCTTACGCTGAACAG_CTTGTTGCCGCTATTAATTTCGGTAGTATTACCAAT_GCTTCTATCTCTATCTACCCGTACCATCGT	1	0.000208424
ACTATTTCTTACGCTGAAATC_TTTGTTGCCGCTATTGCTTTCGGTAGTAATACCTAT_GCTGTTAAACAGTCTGACTACGTTGTTCTGCTGGACTTTTAC	1	0.000208424
ACTATTTCTTACGCTGAAATC_TTTGTTGCCAGTATACTGGTGGTACTACTACCTAT_GCTAACGAATCTGAATACACTGGTTTTGTT	1	0.000208424
ACTATTTCTTACGCTCTGTCT_CTTGTTGCCAGTATTGATTACGGTACTAGTACCAAT_GCTGAAGGTTCTACTACTCCGGACAAAGTTACTACTTATGTT	1	0.000208424
ACTATTTCTTACGCTCTGTAC_TTTGTTGCCGGTATTGCTGTTGGTGCTAATACCTAT_GTTGGTGAAATCACTTACTTCGGTGGTTACTTCTCTCTTGGT	1	0.000208424
ACTATTTCTTACGCTCTGGAC_CTTGTTGCCACTATTACTTGCGGTAGTAGTACCAAT_GCTATCCAGGCTGCTTACTCTGCTCATGTT	1	0.000208424
ACTATTTCTTACGCTCTGGAC_TTTGTTGCCGCTATTAGTGTTGGTAGTAGTACCAAT_GCTCGTTTCCCGGACTGGGGTTACCAGGACATCTCTTTTCCG	1	0.000208424
ACTATTTCTTACGCTCTGGTT_CTTGTTGCCAGTATTGGTCGTGGTACTAGTACCTAT_GTTTACATCGAAGGTTGGGGTGACGACGAACGTGACCTTCGT	1	0.000208424
ACTATTTCTTACGCTCTGGTT_CTTGTTGCCACTATTAATCTGGGTAGTAGTACCAAT_GTTTCTGCTGGTACTTACCGTCTGTCTGAAATCTACCTTCCG	1	0.000208424
ACTATTTCTTACGCTCTGGTC_TTTGTTGCCGCTATTAATAAAGGTGGTAATACCAAT_GTTTACCGTAACAAAACTCTGTCTCTGGGTGACTACCTTTAC	1	0.000208424
ACTATTTCTTACGCTCTGGGT_TTTGTTGCCGCTATTGGTGAAGGTGGTAGTACCAAT_GCTTACATCACTCCGGACTACTTCCATGAC	1	0.000208424
ACTATTTCTTACGCTCTGGGT_TTTGTTGCCAGTATTGCTGCTGGTGGTAATACCAAT_GTTTGGCAGGACACTGTCGACTACTTTGTT	1	0.000208424
ACTATTTCTTACGCTCTGGGT_CTTGTTGCCGGTATTGCTAAAGGTGCTACTACCTAT_GTTCCGATCGGTTACCCGATCCTGTTTAAC	1	0.000208424
ACTATTTCTTACGCTCTGGGT_CTTGTTGCCGCTATTGATATCGGTACTACTACCAAT_GTTACTTTCCTGTACTGGTCTCAGCTGGACCCGTTCTATTTC	1	0.000208424
ACTATTTCTTACGCTCTGGCT_TTTGTTGCCGCTATTAATGGTGGTGGTAATACCAAT_GTTCGTGCTGACAAATGGCGTACTGCTTCTTACTACTTTCGT	1	0.000208424
ACTATTTCTTACGCTCTGGCT_TTTGTTGCCAGTATTACTTACGGTACTACTACCTAT_GCTGACTACTACGACCCGACTTACGAAGTTACTTGGTTTACT	1	0.000208424
ACTATTTCTTACGCTCTGGCT_TTTGTTGCCAGTATTAATTTCGGTAGTATTACCAAT_GCTTACCCGGCTGACTCCATATCCCGTCTGTTGTTTTTGTT	1	0.000208424
ACTATTTCTTACGCTGAACAT_CTTGTTGCCACTATTGCTGTTGGTAGTATTACCTAT_GCTCCGAACCCGCCGTTCGGTCTGCGTGTTTACGACCTTGCT	1	0.000208424
ACTATTTCTTACGCTCTGGCT_TTTGTTGCCACTATTGCTTCTGGTGGTAGTACCTAT_GTTGTTTACATCCGTTACGCTGGTTATACT	1	0.000208424
ACTATTTCTTACGCTGAACCG_CTTGTTGCCGGTATTACTTACGGTAGTAGTACCTAT_GCTGGTCTGAACGGTATCTTCCCGTACTACCAGGACCATATC	1	0.000208424
ACTATTTCTTACGCTGAACTG_TTTGTTTGCCGCTATTGGTAACGGTGGTACTACCTAT_GCTTACCTGATGTT	1	0.000208424
ACTATTTCTTACGCTGAAGGT_CTTGTTGCCGGTATTAGTAGGTGGTATTACCAAT_GCTCGTTACCCGCCGCTGTACCCGTACTCTATCCTGTTTATC	1	0.000208424
ACTATTTCTTACGCTGAAGGT_CTTGTTGCCGCTATTAATGTTGGTGCTAATACCTAT_GTTGACGTTAAAGGTCCGCCGGACATCCGTGTTGAATTTTCT	1	0.000208424
ACTATTTCTTACGCTGAAGGT_CTTGTTGCCAGTATTGCTTTCGGTACTAATACCTAT_GTTGACGACGTTGGTTTCGGTTACTATGGT	1	0.000208424
ACTATTTCTTACGCTGAAGCT_TTTGTTGCCGGTATTGCTGTTGGTAGTAGTACCAAT_GTTGACACTTACGACATCGTTCTGCTTGTT	1	0.000208424
ACTATTTCTTACGCTGAAGCT_TTTGTTGCCGGTATTAGTGTTGGTACTACTACCATT_GTTGCTTCTAAACTGCGTAACGGTCATGCT	1	0.000208424
ACTATTTCTTACGCTGAAGCT_TTTGTTGCCGCTATTAGTGACGGTACTAGTACCAAT_GTTATCGGTCGTGGTCTGTACCAGTACCTTGTT	1	0.000208424
ACTATTTCTTACGCTGAAGCT_CTTGTTGCCACTATTGGTAAAGGTACTAATACCTAT_GCTTACGCTTACTCTTGGGACCGTCATGA	1	0.000208424
ACTATTTCTTACGCTGAAGAC_TTTGTTGCCAGTATTAATGCTGGTTCTAATACCAAT_GCTTCTTCTATCGACGGTTGGTGGGACCCGAACAACCATCCG	1	0.000208424
ACTATTTCTTACGCTGAAGAC_TTTGTTGCCAGTATTAATGCTGGTACTAATACCAAT_GCTTCTTCTATCGACGGTTGGTGGGACCCGAACAACCATCCG	1	0.000208424
ACTATTTCTTACGCTGAAGAC_TTTGTTGCCACTATTGCTGACGGTGCTAGTACCAAT_GCTTACGCTGACTACTCTATCACGACGTTAACCGTCTTGAC	1	0.000208424
ACTATTTCTTACGCTGAAGAC_TTTGTTGCCACTATTACTGCTGGTAGTAGTACCAAT_GTTTACCTGTACTACTCTGACCGTATCGCTGACGGTCTTTAC	1	0.000208424
ACTATTTCTTACGCTGAAGAC_CTTGTTGCCGGTATTGATGGTGGTACTACTACCTAT_GTTTACTACCCGGACTTCTACTTCAACTTCGACGAACTTGAC	1	0.000208424
ACTATTTCTTACGCTGAAGAC_CTTGTTGCCAGTATTGCTGGTGGTGCTAATACCTAT_GTTGCTTCTCCGGTTTACTACCTGCATGTT	1	0.000208424
ACTATTTCTTACGCTGAAGACTCT_TTTGTTGCCACTATTGCTGACGGTGCTATTACCAAT_GTTCAGAACGCTGACCGACGCTGACCCGGACTACGCTCTTACT	1	0.000208424
ACTATTTCTTACGCTGAAGAA_TTTGTTGCCGGTATTAGTTCTGGTGCTATTACCTAT_GCTTCTTACGTTATCTCTTACTACCTTCAG	1	0.000208424
ACTATTTCTTACGCTGAAGAA_TTTGTTGCCAGTATTACTTACGGTGGTAGTACCATT_GCTTACTACGGTATCCCGTACGGTTACGTTGGTCAGTATGCT	1	0.000208424
ACTATTTCTTACGCTGAAGAA_TTTGTTGCCAGTATTACTTACGGTGGTAGTACCAAT_GCTTACTACGGTATCCCGTACGGTTACGTTGGGCAGTATGCT	1	0.000208424
ACTATTTCTTACGCTGAACGT_CTTGTTGCCGCTATTGATGACGGTGCTAATACCAAT_GCTTACCGTGACTCTTCTTACCCGCTGGTTGTTAAACATGAC	1	0.000208424
ACTATTTCTTACGCTGAAGGT_CTTGTTGCCGGTATTGATCCGGGTGCTATTACCTAT_GTTCCGTACATCGTTAAAACTCCGCATGAA	1	0.000208424
ACTATTTCTTACGCTCTGGCT_CTTGTTGCGCTATTAGTTCTGGTGGTAATACCAAT_GTTACTGGTTCTGTTATCGACGGTCATCCG	1	0.000208424
ACTATTTCTTACGCTCTGGAC_TTTGTTGCCAGTATTGCTACTGGTGGTAATACCTAT_GCTATCATCGGTGTTCCGGCTCTGTACTCTAAACGTTCTGAAATATTAC	1	0.000208424
ACTATTTCTTACGCTCTGTAC_TTTGTTGCCGCTATTAATGGTGGTACTAATACCAAT_GCTCCGCTGTTCTACGCTTACGACTGGTGGTACGACCTTGCT	1	0.000208424
ACTATTTCTTACGCTCTGTAC_TTTGTTGCCGCTATTAATGCCGGTGCTACTACCAAT_GTTTTCTACACTGCTACTCCGTCTTACGAATCTGTTTTTGTT	1	0.000208424
ACTATTTCTTACGCTCTGTAC_TTTGTTGCCAGTATTGGTTCTGGTAGTAGTACCAAT_CGTGACTCTGCTAAAGGTATCATCCCGGGTGCTTCTGTTGACTATCTG	1	0.000208424
ACTATTTCTTACGCTCTGTAC_TTTGTTGCCAGTATTGGTGACGGTGGTACTACCAAT_GCTTGGCGTGTTTACGACGACACTTTTCTG	1	0.000208424
ACTATTTCTTACGCTCTGTAC_TTTGTTGCCAGTATTGGTGACGGTGCTATTACCTAT_GTTACTGTTGGTCGTCAGGCTGAAGACGACTACTTCTTTTGG	1	0.000208424
ACTATTTCTTACGCTCTGTAC_TTTGTTGCCAGTATTGCTTACGGTGCTACTACCTAT_GTTGCTGCTCTGCTGGTTTCTGTTTATTAC	1	0.000208424
ACTATTTCTTACGCTCTGTAC_TTTGTTGCCACATTGCTAACGGTAGTATTACCAAT_GCTGACTACCCGGCAGTACGGTCATCCG	1	0.000208424
ACTATTTCTTACGCTCTGTAC_TTTGTTGCCACATTGCTAACGATAGTATTACCAAT_GCTGACTACCCGGCAGTACGGTCATCCG	1	0.000208424
ACTATTTCTTACGCTCTGTAC_TTTGTGCCGGTATTAATATCGGGTACTATTACCAAT_GCTGCTTACGCTCGTATCTACACTCTTACT	1	0.000208424
ACTATTTCTTACGCTCTGTAC_CTTGTTGCCGGTATTGGTCCGGGTACTAGTACCAAT_GCTGCTGACTACGCTGTTGGTTCTTATCTG	1	0.000208424
ACTATTTCTTACGCTCTGTAC_CTTGTTGCCGGTATTGATTGGGGTACTAATACCAAT_GTTGGTTACGAAAAACCGTACAACACTTTCGTTGACCATTCT	1	0.000208424
ACTATTTCTTACGCTCTGTAC_CTTGTTGCCGGTATTGATTACGGTGGTAATACCTAT_GTTGACGGTTCTCTGGACAACTCTTTTGCT	1	0.000208424
ACTATTTCTTACGCTCTGTAC_CTTGTTGCCGGTATTGATACTGGTGCTAATACCAAT_GTTTTCGTTCTGGACCAGTACCCGCATGTT	1	0.000208424
ACTATTTCTTACGCTCTGTAC_CTTGTTGCCGGTATTAATGGTGGTGGTACTACCAAT_GTTATCCGTGCTGGTAACTGGAACCCGGACCCGGAACTTGCT	1	0.000208424
ACTATTTCTTACGCTCTGTAC_CTTGTTGCCGCTATTGCTGCTGGTGCTAATACCAAT_GCTTACTACTACACTGGTGACGACTATTCT	1	0.000208424
ACTATTTCTTACGCTCTGTAC_CTTGTTGCCAGTATTGGTTCTGGTGCTAATACCTAT_GTTGAACCGACTTTCCAGGGTGACTCTGACTTCCATGGT	1	0.000208424
ACTATTTCTTACGCTCTGTAC_CTTGTTGCCAGTATTGGTGCTGGTGGTAGTACCTAT_GCTCAGTCTTACACTTACCAGGTTTACGGTGAACTGTTTACT	1	0.000208424
ACTATTTCTTACGCTCTGTAC_TTTGTTGCCGCTATTACTGACGGTACTATTACCAAT_GTTGACTGGGGTGCTGTTCCGACTCATGCT	1	0.000208424
ACTATTTCTTACGCTCTGGAC_TTTGTTGCCGGTATTGGTTGGGGTAGTAGTACCTAT_GCTCTGCTGACTGACCTGCGTGTTCATTCT	1	0.000208424
ACTATTTCTTACGCTCTGTAC_TTTGTTGCCGCTATTGCTACTGGTAGTATTACCAAT_GCTCAGTCTTGGATCGACAACGACCAGTACTACGTTGAACTTTAC	1	0.000208424
ACTATTTCTTACGCTCTGGTT_TTTGTTGCCAGTATTGCTTACGGTGGTAATACCAAT_GCTGGTGTTGCTCGTATCTGGGTTGCTCGTTTCTACTATGAC	1	0.000208424
ACTATTTCTTACGCTCTGTAC_TTTGTTGCCGGTATTGCTGCTGGTGGTAGTACCTAT_GCTGGTAAACTGTACCTGGCTTTCCTTCTG	1	0.000208424
ACTATTTCTTACGCTCTGGAC_TTTGTTGCCAGTATTAATTCGGTACTATTACCAAT_GTTAAATGGTTCGAAGGTTACTACTATAAC	1	0.000208424
ACTATTTCTTACGCTCTGGAC_TTTGTTGCCACTATTGGTGCTGGTGGTAGTACCAAT_GCTGACTACACTGACGTTTACCCGTATCAG	1	0.000208424
ACTATTTCTTACGCTCTGGAC_TTTGTTGCCACTATTGCTCAGGTACTATTACCAAT_GTTTACTGGCGTTACCCGGTTTACCTTATC	1	0.000208424
ACTATTTCTTACGCTCTGGAC_TTTGTTGCCACTATTGATGCTGGTAGTACTACCAAT_GCTCTGACTGGTCGTGTTGTTACTTACAAAGTTCGTTTTGTT	1	0.000208424
ACTATTTCTTACGCTCTGGAC_TTTGTTGCCACTATTACTGTTGGTACTAGTACCAAT_GTTCGTGTTAACACTATCGTTGGTCATGAC	1	0.000208424
ACTATTTCTTACGCTCTGGAC_TTTGTTGCCACTATTACTCAGGGTGGTAGTACCAAT_GTTGACCGTTACGACCGTGACGTTCGTGGTGGTCCGCATTAC	1	0.000208424
ACTATTTCTTACGCTCTGGAC_CTTGTTGCCGGTATTGGTGACGGTAGTAATACCTAT_GCTCTGTCTACCCGGGTCTGTACCCGTCTCAGTACCATCAG	1	0.000208424
ACTATTTCTTACGCTCTGGAC_CTTGTTGCCGCTATTGCTGAAGGTACTATTACCAAT_GCTTGGGAAGGTCCGACTGACGACCGGGGTGTTGTTCATCAG	1	0.000208424
ACTATTTCTTACGCTCTGGAC_CTTGTTGCCGCTATTAATGGTGGTAGTAGTACCTAT_GCTTACTACGGTATCGTTGCTAACGGTCTGGGTGAATTTACT	1	0.000208424
ACTATTTCTTACGCTCTGGAC_CTTGTTGCCAGTATTGCTGACGGTGCTAGTACCTA_GTTACTGCTGGTCTGTACGTTGGTTTTCT	1	0.000208424
ACTATTTCTTACGCTCTGGAC_CTTGTTGCCAGTATTAATCTGGGTGGTAATACCAAT_GCTGACATCCCGTACCCGAAAAACGACACTACTTACTTTCCG	1	0.000208424
ACTATTTCTTACGCTCTGGAC_CTTGTTGCCACTATTGGTTGGGGTACTAATACCTAT_GCTGGTGACGAATCTATCGGTGGTTATCCG	1	0.000208424
ACTATTTCTTACGCTCTGGAC_CTTGTTGCCACTATTGATACTGGTGGTACTACCAAT_GTTGGTCTGTACACTCAGATCACTTACGTTGACGACCATTGG	1	0.000208424
ACTATTTCTTACGCTCTGGTT_CTTGTTGCCGCTATTGGTGGTGGTGCTATTACCTAT_GTTTACTACCCGAACACTCGTTCTCATGCT	1	0.000208424
ACTATTTCTTACGCTCTGGTT_TTTGTTGCCAGTATGGTACTAATACCAAT_GCTGACGGTGGTGAAGCTATCTACCATACT	1	0.000208424
ACTATTTCTTACGCTCTGGTT_TTTGTTGCCAGTATTACTTCTGGTGGTAATACCAAT_GCTCTGGACGGTCGTGTTGACCCGCTTTCT	1	0.000208424
ACTATTTCTTACGCTCTGTAC_TTTGTTGCCGGTATTACTTACGGTACTACTACCAAT_GTTCGTACTTCTAACCTGGACACTTTTGGT	1	0.000208424
ACTATTTCTTACGCTACTGGT_CTTGTTGCCACTATTGCTTACGGTACTAGTACCTAT_GTTGCTCGTCCGTTCGGTTTCTACCAGATCGGTGTTTTTGAA	1	0.000208424
ACTATTTCTTACGCTGAAGGT_TTTGTTGCCAGTATTGATTACGGTGCTACTACCTAT_GTTGACGCGCAGTACGTTGGTGACCATCAT	1	0.000208424
ACTATTTCTTACGCTGAAATC_TTTGTTGCCACTATTGGTGGTGGTGGTAATACCAAT_GCTGACGGTGACTGGGTTACTACTTTTGTT	1	0.000208424
ACTATTTCTTACGCTCGTTAC_TTTGTTGCCGGTATTAATGACGGTACTATTACCTAT_GCTGGTTACGCTCGTCTTTTC	1	0.000208424
ACTATTTCTTACGCTCGTTAC_TTTGTTGCCGCTATTGGTTACGGTACTATTACCAAT_GCTTGGGGTCATTCTGACCTGTACCTTCGT	1	0.000208424
ACTATTTCTTACGCTCGTTAC_TTTGTTGCCGCTATTGATGGTGGTAGTACTACCAAT_GTTCGTGCTCAGGCTGTTGTTCCGCATGAA	1	0.000208424
ACTATTTCTTACGCTCGTTAC_TTTGTTGCCGCTATTACTTACGGTGGTATTACCTAT_GTTTACTACGAAGTTTACATCTCTTTTCCG	1	0.000208424
ACTATTTCTTACGCTCGTTAC_TTTGTTGCCGCTATTACTACTGGTGCTATTACCTAT_GTTATCGGTTCTCCGCGTCGTTCTTACCAGGGTGACTATGGT	1	0.000208424
ACTATTTCTTACGCTCGTTAC_TTTGTTGCCCCTATTACTCTGGGTGGTATTACCAAT_GTTGACGGTCTGGGTGCTGACGTTCTGCATTCTCATGTT	1	0.000208424
ACTATTTCTTACGCTCGTTAC_TTTGTTGCCAGTATTGCTATCGGTAGTACTACCAAT_GCTTACACTGGTCCGTTCCCGTACGACTCTACTGTTCATACT	1	0.000208424
ACTATTTCTTACGCTCGTTAC_TTTGTTGCCAGTATTGATGGTGGTGCTATTACCAAT_GCTCCGTACGTTGACTTCGTTGGTCATTAC	1	0.000208424
ACTATTTCTTACGCTCGTTAC_TTTGTTGCCAGTATTAGTGCTGGTGCTAATACCTAT_GCTAAACTGTTCCGTTACGTTGTTGGTAACATCGGTTATAAA	1	0.000208424
ACTATTTCTTACGCTCGTTAC_TTTGTTGCCAGTATTACTTGGGGTACTACTACCTAT_GTTGACGTTGACTACGCTTACGACTCTACTTCTGGTTTTACT	1	0.000208424
ACTATTTCTTACGCTCGTTAC_TTTGTTGCCAGTATTACTGACGGTACTACTACCAAT_GTTTGGACTGACTACTACGACTGGGGTAACATCAAACATCGT	1	0.000208424
ACTATTTCTTACGCTCGTTAC_TTTGTTGCCACTATTGATACTGGTACTATTACCTAT_GCTTACTTCTACACTCGTCCGCTGGACCTGAAAAACCATGAC	1	0.000208424
ACTATTTCTTACGCTCGTTAC_TTTGTTGCCACTATTAGTTACGGTAGTATTACCAAT_GTTTACCTGGACTCTGCTTACGTTTCTGTTGACTCTCATAAA	1	0.000208424
ACTATTTCTTACGCTCGTTAC_TTTGTTGCCACTATTACTCTGGGTACTACTACCAAT_GTTCCGTCTACGACGAAAACGACCTTGTT	1	0.000208424
ACTATTTCTTACGCTCGTTAC_TTTGTTGCCACTATTACTATCGGTGCTACTACCTAT_GTTCCGTACGACACTTACCAGTACCTTACT	1	0.000208424
ACTATTTCTTACGCTCGTTAC_TTTGTTCCCAGTATTACTGACGGTACTACTACCAAT_GTTTGGACTGACTACTACGACTGGGGTAACATCAAACATCGT	1	0.000208424
ACTATTTCTTACGCTCGTTAC_CTTGTTGCCGGTATTGGTGTTGGTGGTATTACCTAT_GTTGACCCGGACGGTGGTCTGTGGGCTGACCGTGAATATTCT	1	0.000208424
ACTATTTCTTACGCTCGTTAC_TTTGTTGCCGGTATTACTCAGGGTGGTAATACCTAT_GTTGACCCGCTGTACCGTTACGAACATACT	1	0.000208424
ACTATTTCTTACGCTCGTTAC_CTTGTTGCCGGTATTGGTGTTGGTACTATTACCAAT_GCTAAAGGTCCGTACTACTTCATCCATGGT	1	0.000208424
ACTATTTCTTACGCTCGTTAC_TTTGTTGCCGGTATTACTCAGGGTGGTAATACCTAT_GTTGACCCGCTGTACCTTTACGAACATACT	1	0.000208424
ACTATTTCTTACGCTCGTTAC_CTTGTTGCCACTATTGCTCGTGGTGCTAATACCTAT_GCTCCGTACCCGAAATCTTACTACCATCCG	1	0.000208424
ACTATTTCTTACGCTCGTTAC_TTTGTTGCCGGTATTGCTTACGGTGGTAGTACCAAT_GTTTCTTCTTACTCTGACGACTACTTCTTCGACTACCTTGCT	1	0.000208424
ACTATTTCTTACGCTCGTGGT_CTTGTTGCCGCTATTGGTTACGGTACTAATACCAAT_GTTACTAACGCTCCGGACCCGCTGCCGTACTACCAATATGAC	1	0.000208424
ACTATTTCTTACGCTCGTGGT_CTTGTTGCCGCTATTGGTCCGGGTGCTACTACCAAT_GTTCAGCTGGTTTACGCTGACGACCCGCGTTACACTTATGAA	1	0.000208424
ACTATTTCTTACGCTCGTGGT_CTTGTTGCCAGTATTGCTTACGGTGGTAGTACCAAT_GTTACTGTTAAATGGAACGGTAACTATTAC	1	0.000208424
ACTATTTCTTACGCTCGTGGT_CTTGTTGCCAGTATTAGTCCGGGTACTACTACCAAT_GCTCCGTCTCCGGAAGAACGTTCTGTTCGTGACCCGCATCCG	1	0.000208424
ACTATTTCTTACGCTCGTGGT_CTTGTTGCCACTATTACTTACGGTACTAGTACCTAT_GCTGTTGAATCTCATACTTCATCCAGACTACTGCTTATAAC	1	0.000208424
ACTATTTCTTACGCTCGTGGT_CTTGTTGCCACTATTAATCTGGGTAGTAGTACCAAT_GTTGTTGGTCCGGACGGTGAAAACTATGGT	1	0.000208424
ACTATTTCTTACGCTCGTGCT_TTTGTTGCCAGTATTGATGACGGTAGTATTACCAAT_GCTGTCTTGGACTCGTGGTATCCATGTT	1	0.000208424
ACTATTTCTTACGCTCGTGCT_CTTGTTGCCGGTATTGGTTACGGTGGTACTACCAAT_GTGGTGACCCGCGTGTTACTTATTAC	1	0.000208424
ACTATTTCTTACGCTCGTGCT_CTTGTTGCCGGTATTAATGACGGTGCTAGTACCAAT_GTTGACAAACCGTACTACAAAGGTCATACT	1	0.000208424
ACTATTTCTTACGCTCGTGCT_CTTGTTGCCGGTATTAATGACGGTGCTAGTACCAAT_GTTGACAAACCGTACTACAAAGGGCATACT	1	0.000208424
ACTATTTCTTACGCTCGTGCT_CTTGTTGCCAGTATTAGTTACGGTACTAGTACCAAT_GTTACTTACGCTCAGCTGCCGTACTTTGGT	1	0.000208424
ACTATTTCTTACGCTCGTGCT_CTTGTTGCCACTATTGCTTACGGTGCTAGTACCAAT_GTTATCTACCTGTACGCTTTCGCTCATTACGTTCCGCATTAC	1	0.000208424
ACTATTTCTTACGCTCGTGAT_CTTGTTGCCGGTATTAATCGTGGTGCTACTACCAAT_GTTGTTTTCCGTTTCCTGTTCCGTGCTACTACTTCTTATGAA	1	0.000208424
ACTATTTCTTACGCTCGTTAC_CTTGTAACGGTAGTAATTACCAAT_GTTTACTCTCTGTACTACAAATACTTTCGT	1	0.000208424
ACTATTTCTTACGCTCGTTAC_CTTGTTGCCACTATTAGTACTGGTGCTAGTACCAAT_GTTTCGGTTACGACGACTGGGACCTTCTG	1	0.000208424
ACTATTTCTTACGCTCGTTAC_CTTGTTGCCACTATTGATTACGGTGGTAGTACCAAT_CTTACTCCAGACTCGTTTCTATGCT	1	0.000208424
ACTATTTCTTACGCTCGTTAC_TTTGTTGCCGGTATTGCTTACGGTGCTAATACCAAT_GTTTGGCGTCTGCAGTTGTT	1	0.000208424
ACTATTTCTTACGCTGAAGGT_TTTGTTGCCGGTATTACTGACGGTGCTATTACCAAT_GTTTCACTCGTCGTGAGCTCAGTCTTGGGCTTACCTTCAG	1	0.000208424
ACTATTTCTTACGCTCGTTAC_CTTGTTGCCGGTATTGCTCCGGGTACTACTACCAAT_GCTCAGGGTGTTTCTGTTCTGTCGCTTGGGGTCCGCATTAC	1	0.000208424
ACTATTTCTTACGCTCGTTAC_CTTGTTGCCGCTATTACTTACGGTACTATTACCAAT_GTTTCTGAAGCTATCCGTTCTATCCATTAC	1	0.000208424
ACTATTTCTTACGCTCTGTCT_CTTGTTGCCACTATTAGTTACGGTGGTAGTACCAAT_GTTTTCGTTGGTCCGTGGACTGACTATTAC	1	0.000208424
ACTATTTCTTACGCTCTGTCT_TTTGTTGCCGCTATTGATCCGGGTGCTAATACCAAT_GTTGAAGTTCCGTACGACGCTCGTCATCGT	1	0.000208424
ACTATTTCTTACGCTCTGTCT_TTTGTTGCCGCTATTAATGTTGGTGCTACTACCTAT_GCTCAGAAAGTTCAGCTGTACCGTCATTCT	1	0.000208424
ACTATTTCTTACGCTCTGTCT_TTTGTTGCCAGTATTGGTTACGGTGGTAATACCAAT_GTTACTTACTACCCGACTGGTTCTCGTGACTGGTACTATTCT	1	0.000208424
ACTATTTCTTACGCTCTGTCT_TTTGTTGCCAGTATTGGTCGTGGTGCTATTACCAAT_GCTTACCAGCGTCCGGGTTACGCTCATGCT	1	0.000208424
ACTATTTCTTACGCTCTGTCT_TTTGTTGCCAGTATTGCTGACGGTAGTATTACCAAT_GTGTACTACTACTCTTACGGTGAAGACCTGTCTTACT	1	0.000208424
ACTATTTCTTACGCTCTGTCT_TTTGTTGCCAGTATTAGTTACGGTAGTAGTACCAAT_CTCATACT	1	0.000208424
ACTATTTCTTACGCTCTGTCT_TTTGTTGCCAGTATTAATGACGGTACTAGTACCAAT_GCTCAGAAACGTCCGTACAACAAATTTTTC	1	0.000208424
ACTATTTCTTACGCTCTGTCT_TTTGTTGCCACTATTGGTGACGGTGGTAGTACCAAT_GTTGAATGGAACCCGGGTTACGACCATTAC	1	0.000208424
ACTATTTCTTACGCTCTGTCT_TTTGTTGCCACTATTAATGGTGGTAGTAGTACCAAT_GCTACTCCGCGTTCTCGTTCTGCTTATGGT	1	0.000208424
ACTATTTCTTACGCTCTGTCT_CTTGTTGCCGGTATTGGTAACGGTGCTACTACCAAT_GCTTCTCCGTACCATACTCGTTTTGGT	1	0.000208424
ACTATTTCTTACGCTCTGTCT_CTTGTTGCCGGTATTACTGACGGTGGTACTACCAAT_GCTGAACTGGTCTGTTCTACTACCATGAA	1	0.000208424
ACTATTTCTTACGCTCTGTCT_CTTGTTGCCGCTATTGGTCGTGGTGCTACTACCTAT_GCTGACAACGCTCTGTACGGTTACATCTTCGGTGGTCATGAA	1	0.000208424
ACTATTTCTTACGCTCTGTCT_CTTGTTGCCGCTATTGATTACGGTAGTATTACCAAT_GTTTGGGACTCTTACGGTCCGAACGGTGTTTACATCCATGTT	1	0.000208424
ACTATTTCTTACGCTGAAACT_CTCGTTGCCGCTATTGGTCGTGGTAGTAATACCAAT_GTTTACGTTCCGACTAACCAGGGTTCTACCATATCTATGCT	1	0.000208424
ACTATTTCTTACGCTGAAACT_TTTGTTGCCACTATTAGTTGGGGTGCTATTACCAAT_GTTGGTCGTGAAACTCATGACGAATATACT	1	0.000208424
ACTATTTCTTACGCTGAAATCGCT_TTTGTTGCCAGTATTGGTTACGGTGGTAGTACCAAT_GCTCCGCAGGACCCGGAACCGGTTCATTAC	1	0.000208424
ACTATTTCTTACGCTCTGTCT_TTTGTTGCCGGTATTGCTCAGGGTGCTAGTACCTAT_GCTCTGCTGGTTGGTGGTGTTTGGACTTACTACGTTTATGGT	1	0.000208424
ACTATTTCTTACGCTCGTTAC_CTTGTTGCCGGTATTAGTAAAGGTGGTATTACCAAT_GTTGCTTACGCTGACGGTGAAATCCATGAC	1	0.000208424
ACTATTTCTTACGCTCTGTC_TTTGTTGCCAGTATTACTCTGGGTGCTAGTACCAAT_GCTCGTTACTACCAGTACGACGGTGCTTACACTTCTCATCAT	1	0.000208424
ACTATTTCTTACGCTCTGTTC_TTTGTTGCCAGTATTGGTTACGGTGCTACTACCAAT_GCTATCGGTCAGGGTGCTTACGACCATACT	1	0.000208424
ACTATTTCTTACGCTCGTTAC_CTTGTTGCCAGTATTAATTACGGTACTAATACCAAT_GTTGGTGACGGTACTCTGTACTACCGCTGTTGTTGGTTATACT	1	0.000208424
ACTATTTCTTACGCTCGTTAC_CTTGTTGCCACTATTGGTTCTGGTGCTATTTCCTAT_GCTTCTGACGCTGGTTACCCGACTCATAAC	1	0.000208424
ACTATTTCTTACGCTCGTTAC_CTTGTTGCCACTATTGGTTCTGGTGCTATTACCTAT_GCTTCTGACGCTGGTTACCCCACTCATAAC	1	0.000208424
ACTATTTCTTACGCTCTGGAA_CTTGTTGCCGCTATTCTACCAAT_GTTGCTACTCTGGACACTGCTAACGCTGCTAACAACCTTCAG	1	0.000208424
ACTATTTCTTACGCTCTGGAC_CTTGTGGCCACTATTACTTACGGTAGTAGTACCAAT_GCTATCCAGGCTGCTTACTCTGCTCATGTT	1	0.000208424
ACTATTTCTTACGCTCGTGAC_TTTGTTGCCGGTATTAGTGTTGGTACTAGTACCTAT_GCTACTCTGCGTGACATCCTGATCCATCCG	1	0.000208424
ACTATTTCTTACGCTCTGTC_CTTGTTGCCGGTATTGCTTACGGTACTACTACCTAT_GTTTCTACTAACATCTACGCTGACAACTATGCT	1	0.000208424
ACTATTTCTTACGCTGAAAAC_TTTGTTGCCGCTATTAATGACGGTAGTATTACCAAT_GCTGACTTCTACTACCTGTACGCTCATACT	1	0.000208424
ACTATTTCTTACGCTGAAAAC_CTTGTTGCCGGTATTGGTTACGGTGGTACTACCAAT_GCTAACACTGGTTTCGACTACGGTGACTGGGACTACTTTTAC	1	0.000208424
ACTATTTCTTACGCTGAAAAC_CTTGTTGCCGGTATTGGTACTGGTACTAATACCAAT_GCTAACGACGGTGACAACGTTTCTTTTTAC	1	0.000208424
ACTATTTCTTACGCTGAAAAC_CTTGTTGCCGCTATTACTCGTGGTAGTACTACCAAT_GCTCTGAATTCTCTTACTACTCTTACTTACGAAGCTTTTGAC	1	0.000208424
ACTATTTCTTACGCTGAAAAA_CTTGTTGCCGGTATTAGTAACGGTAGTATTACCAAT_GCTTTCTTCCAGTCTTCGCTCAGTTTGTT	1	0.000208424
ACTATTTCTTACGCTGAAAAA_CTTGTTGCCAGTATTGATTACGGTGCTAGTACCAAT_GTTGGTGACCCGGACTACACTGTTCTTCCG	1	0.000208424
ACTATTTCTTACGCTCTTTAC_TTTGTTGCCGGTATTGGTCAGGGTGGTATTACCAAT_GCTTACTACTACTACCAGGCTTACCTTGAA	1	0.000208424
ACTATTTCTTACGCTCTTGAA_TTTGTTGCCAGTATTAATATCGGTGCTATTACCAAT_GCTTCACTGACTACACTGACTGGTTTCCG	1	0.000208424
ACTATTTCTTACGCTCTG_TTTGTTGCCAGTATTAATGCTGGTACTAATACCAAT_GTTCGTCGTGATTCTGACTACTACTACTCTCCGGGTTATCGT	1	0.000208424
ACTATTTCTTACGCTCTG_CTTGTTGCCACTATTAGTGACGGTGCTACTACCAAT_GTTTGGGGTATCGTTGACACTGGTTATGGT	1	0.000208424
ACTATTTCTTACGCTCTGTTC_CTTGTTGCCAGTATTAATTGGGGTAGTAGTACCAAT_GTTGACGGTCGTGACTCGACCAGTTTTGG	1	0.000208424
ACTATTTCTTACGCTACTGGT_CTTGTTGCCAGTATTAATTCTGGTGGTATTACCTAT_GTTCGTGCTGGTTACGCTTACACTCAGCTGGCTACTCTTCCG	1	0.000208424
ACTATTTCTTACGCTACTGGT_CTTGTTGCCAGTATTGGTCCGGGTGCTACTACCTAT_GTTTACACTCCGTACTCTGCTGTTGTTGCTTACGACCATCGT	1	0.000208424
ACTATTTCTTACGCTACTGGT_CTTGTTGCCAGTATTGGTGACGGTGGTAATACCAAT_GCGCTTACTGGTCTTACTTCGTTCATGTT	1	0.000208424
ACTATTTCTTACGCTCAGTAC_TTTGTTGCCGGTATTGATTACGGTGGTACTACCAAT_GCTGTTTACCTGTCTCCGCAGCATCTTCGT	1	0.000208424
ACTATTTCTTACGCTCAGTAC_TTTGTTGCCGCTATTACTGACGGTGGTACTACCAAT_GCTTACGGTTACTGGCCGCCGTTCTACGACCGTTCTCTTTCT	1	0.000208424
ACTATTTCTTACGCTCAGGAC_TTTGTTGCCACTATTGCTTACGGTAGTAGTACCAAT_GCTCCGTTCGTTACTTTCACTTACACTTACTACCGTCATGGT	1	0.000208424
ACTATTTCTTACGCTCAGGAC_CTTGTTGCCGCTATTGATTACGGTGGTAATACCAAT_GTTCATCCGTACTACTACCCGGAACTTTCT	1	0.000208424
ACTATTTCTTACGCTATCGGT_TTTGTTGCCGGTATTGCTTCTGGTGCTATTACCTAT_GTCAGCCGGGTCATGCTGACTACCATTGG	1	0.000208424
ACTATTTCTTACGCTATCTAC_TTTGTTGCCAGTATTGCTCTGGGTGGTAATACCTAT_GTTGGTGCTTACTCTTTCGACACTTTTCTG	1	0.000208424
ACTATTTCTTACGCTATCTCT_TTTGTTGCCGGTATTGCTTACGGTGCTAGTACCAAT_GCTCCGGACGACCTGTACCGTGTTTTTGAC	1	0.000208424
ACTATTTCTTACGCTATCTCT_TTTGTTGCCGGTATTAATCCGGGTGGTAATACCAAT_GTTTCTGCTGACTCTGGGCTGACCTTTAC	1	0.000208424
ACTATTTCTTACGCTATCTCT_TTTGTTGCCACTATTAGTGTTGGTACTAGTACCTAT_GTTGGTGAACTGGACCCGTACGTTCATGGT	1	0.000208424
ACTATTTCTTACGCTATCTCT_TTTGTTGCCACTATTAATGACGGTACTAATACCTAT_GTTGACGACTCTCGTCGTGCTCTGTTTGGT	1	0.000208424
ACTATTTCTTACGCTATCTCT_CTTGTTGCCGCTATTGGTGCTGGTGGTAGTACCTAT_GTTACTAACTCTGGTTCTGACGACCTTCGT	1	0.000208424
ACTATTTCTTACGCTATCTCT_CTTGTTGCCAGTATTAGTGACGGTAGTAGTACCAAT_GCTATGGGTACTTGGCGGCTGTCCTACTACCCGTCTCATGAC	1	0.000208424
ACTATTTCTTACGCTATCTCT_CTTGTTGCCACTATTAATTCTGGTACTATTACCAAT_GTTCTGACTGGTAAACAGTACGACCGTTACTACGAACCGCCGCATCCG	1	0.000208424
ACTATTTCTTACGCTATCTAC_TTTGTTGCCGGTATTGCTTCGGTACTACTACCAAT_GTTGTTTACACTATCACTAAATACTTCTACGGTGGTCATGGT	1	0.000208424
ACTATTTCTTACGCTATCTAC_TTTGTTGCCGGTATTACTTCTGGTACTATTACCTAT_GTTTACCGGCAGAACCTGTACGCTCATTCT	1	0.000208424
ACTATTTCTTACGCTATCTAC_TTTGTTGCCGGTATTAATTACGGTGCTAGTACCTAT_GCTTACTACGACAACCTGCTGCGTCATGCT	1	0.000208424
ACTATTTCTTACGCTATCTAC_TTTGTTGCCGCTATTAATACTGGTGGTAATACCTAT_GTTGACCAGGACGACGACGCTTACTTTGAC	1	0.000208424
ACTATTTCTTACGCTCAGTCT_CTTGTTGCCAGTATTACTACTGGTGGTAGTACCAAT_GTTGACCAGGTTACTGGTCTGTCTCTGGACAACTACCTTTAC	1	0.000208424
ACTATTTCTTACGCTATCTAC_TTTGTTGCCCGTATTGGTATCGGTAGTAGTACCAAT_GTTAAAATCTCGAACGTTCTAACGCTGACGACGGTTATTAC	1	0.000208424
ACTATTTCTTACGCTCAGTCT_CTTGTTGCCAGTATTAGTTACGGTGGTAGTACCTAT_GCTTCTTCTCCGGACCAGGACGACTATTGG	1	0.000208424
ACTATTTCTTACGCTCAGTCT_CTTGTTGCCGGTATTAGTCGTGGTGGTACTACCAAT_GTTTACCCGTCTCCGGGTAACGGTGGTCCGACTGGTACTGCTCATGAC	1	0.000208424
ACTATTTCTTACGCTCATACT_TTTGTTGCCACTATTGATGCTGGTAGTACTACCTAT_GCGCGTGACGGTTGGCATTACGGTTTTACT	1	0.000208424
ACTATTTCTTACGCTCATACT_TTTGTTGCCACTATTACTTCTGGTACTACTACCTAT_GCTCAGTACTACTGGTCTGAAACTTTTGCT	1	0.000208424
ACTATTTCTTACGCTCATACT_CTTGTTGCCGGTATTGATTGGGGTAGTAGTACCTAT_GTTGTTGTTTACTCTCTGCCGGGTTTTTC	1	0.000208424
ACTATTTCTTACGCTCATACT_CTTGTTGCCACTATTGCTACTGGTGCTAATACCAAT_GCTGCTGGTTACTCTGTTGACTACCTTTAC	1	0.000208424
ACTATTTCTTACGCTCAG_CTTGTTGCCGGTATTACTGGTGGTGGTACTACCTAT_GTTGACAACCGTACTGACGACAAACTGTCTAAACCGCATGCT	1	0.000208424
ACTATTTCTTACGCTCAGTTC_TTTGTTGCCGGTATTGATGACGGTAGTAATACCAAT_GTTTACTACTACGAACCGCATCGTTCTTACCTGTACCATTCT	1	0.000208424
ACTATTTCTTACGCTCAGTTC_CTTGTTGCCGGTATTAGTCATGGTACTATTACCAAT_GCTGTTCGTATCGACGAAGCTTACCATTGG	1	0.000208424
ACTATTTCTTACGCTCAGTTC_CTTGTTGCCGGTATTAATCCGGGTGCTACTACCAAT_GTTGGTACTGCTTACTCTTGGGACCTTGCT	1	0.000208424
ACTATTTCTTACGCTCAGTGG_TTTGTTGCCGGTATTGCTCTGGGTACTAGTACCAAT_GTTCGTTACTCTGGTTACTACCCGTACGCTTACACTTATATC	1	0.000208424
ACTATTTCTTACGCTCAGTGG_CTTGTTGCCGGTATTGCTCAGGGTGGTACTACCAAT_GTTAAACGTTCTCTGTACCCGTCTTACTGGGGTAACTATCGT	1	0.000208424
ACTATTTCTTACGCTCAGTGC_CTTGTTGCGACGGTAGTACTACCTAT_GTTGAACCGGTTACTAACTCGCTTACTACTCTAACTTTCGT	1	0.000208424
ACTATTTCTTACGCTCAGTC_TTTGTTGCCGGTATTACTTCTGGTGGTACTACCAAT_GTTCCGTACAACGGTTCTGGTGTTTTTGAC	1	0.000208424
ACTATTTCTTACGCTCAGTC_TTTGTTGCCACTATTGCTTTCGGTAGTACTACCAAT_GTTTACAACACTAACCAGCTGCCGCATACT	1	0.000208424
ACTATTTCTTACGCTCAGTCT_TTTGTTGCCGGTATTGGTGACGGTAGTAATACCTAT_GCTTACTACTACGGTGGTACTTACGCTATCTGGGGTCATGCT	1	0.000208424
ACTATTTCTTACGCTCAGTCT_TTTGTTGCCACTATTACTGCTGGTGCTAATTCCTAT_GCTAAATACACTTGACTACCATGACTACGCTTGGACTCATATC	1	0.000208424
ACTATTTCTTACGCTCAGTCT_CTTGTTGCCGGTATTAGTGCTGGTGCTACTACCTAT_GTTGGTGGTGTTGGTCTGTACTCTCTTTGG	1	0.000208424
ACTATTTCTTACGCTCAGTCT_CTTGTTGCCGGTATTAGTGCTGGTGCTACTACCTAT_GTTGGTGGAGTTGGTCTGTACTCTCTTTGG	1	0.000208424
ACTATTTCTTACGCTCAGTCT_CTTGTTGCCGCTATTGGTACTGGTGGTAATACCTAT_GTTGACGGTGTTGTTCGTACTTCTCATACT	1	0.000208424
ACTATTTCTTACGCTCATACT_TTTGTTGCCACTATTGATGCTGGTAGTACTACCTAT_GCTCGTGACGGTTGGCATTACGGTTTTACT	1	0.000208424
ACTATTTCTTACGCTATCTAC_TTTGTTGCCAGTATTGCTTACGGTGCTAATACCAAT_GTTGACTGGGGTCGTGTTTACTACGACTACATCTGGTATTCT	1	0.000208424
ACTATTTCTTACGCTCAGGAC_CTTGTTGCCAGTATTAGTCCGGGTAGTAGTACCAAT_GTTGCTTACTACAACTACACTACTTTTCTG	1	0.000208424
ACTATTTCTTACGCTCAGCGT_TTTGTTGCCACTATTGGTGAAGGTGCTAATACCTAT_GTTCGTGAAAAACTGCCGGACAACTTTGAC	1	0.000208424
ACTATTTCTTACGCTCAGCGT_TTTGTTGCCACTATTAATGACGGTAGTAATACCTAT_GCTCCGGACTACGGTTCTCGTGCTTATGGT	1	0.000208424
ACTATTTCTTACGCTCAGCGT_CTTGTTGCCGGTATTGGTACTGGTACTACTACCTAT_GTTGACCGTTACCTGCTGTACTCTCATTAC	1	0.000208424
ACTATTTCTTACGCTCAGCGT_CTTGTTGCCAGTATTACTTACGGTAGTATTACCTAT_GCTAACTGGGACTACGTTTACCCGCATTAC	1	0.000208424
ACTATTTCTTACGCTCAGCGT_CTTGTTGCCACTATTGCTCTGGGTAGTACTACCAAT_GTTCGTCTGTCTGGTGGTTCGACTTTTC	1	0.000208424
ACTATTTCTTACGCTCAGCGT_CTTGTTGCCACTATTGATGACGGTAGTAATACCAAT_GTTTACTCTACTTACCAGCATGACGACGAATACTACCATTAC	1	0.000208424
ACTATTTCTTACGCTCAGCCG_TTTGTTGCCAGTATTGGTTACGGTGCTACTACCTAT_GTTTACCGTCAGTCTCAGGACGTTGTTGACGTTGGTCATTAC	1	0.000208424
ACTATTTCTTACGCTCAGCCG_TTTGTTGCCACTATTAGTGCTGGTAGTAATACCTAT_GTTGAT	1	0.000208424
ACTATTTCTTACGCTCAGCCG_TTTGTTGCCACTATTAGTGCTGGTAGTAATACCTAT_GTTGAA	1	0.000208424
ACTATTTCTTACGCTCAGCCG_CTTGTTGCCGGTATTGGTTCTGGTACTAATACCTAT_GCTTACGTTCATCGTCTGCCGGACCATACT	1	0.000208424
ACTATTTCTTACGCTCAGCAG_CTTGTTGCCACTATTAATTCTGGTGCTAGTACCTAT_GTTGAACAGGAATACGACACTGCTGGTGACTCTTACTATGGT	1	0.000208424
ACTATTTCTTACGCTCAGACT_TTTGTTGCCGCTATTGATCGTGGTACTAGTACCAAT_GCTAACACTACTGACCGTTACTCTCATGCT	1	0.000208424
ACTATTTCTTACGCTCAGACT_CTTGTTGCCAGTATTGATCGTGGTGGTACTACCAAT_GCTTACGGTGACCCGCGTTACATCGGTGGTATCGAACTTGAC	1	0.000208424
ACTATTTCTTACGCTCAGAAC_CTTGTTGCCACTATTGCTGACGGTGCTAGTACCAAT_GTTGGTTCTTACGACGACCTGATCCTTGAC	1	0.000208424
ACTATTTCTTACGCTCAGAAA_CTTGTTGCCGGTATTAATGACGGTGGTACTACCAAT_GTTGAATACTACTCTGGTCAGGTTTTTCCG	1	0.000208424
ACTATTTCTTACGCTCAGAAA_ATTGTTGCCGCTATTGCTGTTGGTGCTAGTACCAAT_GCTTACCTGGCTCAGGACGCTCCGTATTAC	1	0.000208424
ACTATTTCTTACGCTATTAC_CTTGTTGCCGGTATTACTTACGGTGCTAAGACCTAT_GTTACTGCTGGTGCTCCGCTGTTTGTT	1	0.000208424
ACTATTTCTTACGCTCAGCTG_TTTGTTGCCGGTATTGCTGACGGTACTACTACCTAT_GTTACTGCTTACTGGCCGAACTCTGGTCTGGACGCTCATTGG	1	0.000208424
ACTATTTCTTACGCTATCTAC_CTTGTTGGGTAGTAATACCTAT_GTTCCGGTTCCGAACGTTACTCCGCATCCG	1	0.000208424
ACTATTTCTTACGCTCAGGAA_CTTGTTGCCGCTATTAGTCAGGGTGGTAGTACCAAT_GCTCATGACGTTGACGGTCCGTCGACGGTATCCAGCATTCT	1	0.000208424
ACTATTTCTTACGCTCAGGAC_CTTGTTGCCAGTATTACTGACGGTGGTATTACCTAT_GCTTCTGTTTACCCGTACTCTGGTTACTCTTGGGTGCTTACT	1	0.000208424
ACTATTTCTTACGCTATCTAC_CTTGTTGCCGGTATTGGTCTGGGTAGTATTACCTAT_GCTACTGCTGGTGACCATGGTCGTTATTCT	1	0.000208424
ACTATTTCTTACGCTATCTAC_CTTGTTGCCGGTATTGGTCAGGGTACTACTACCTAT_GCTTCTGGTGACGACTCTTGGCAGTTCTACGTTTACTATTCT	1	0.000208424
ACTATTTCTTACGCTATCTAC_CTTGTTGCCGGTATTAGTCTGGGTACTACTACCTAT_GTTTGGCTGGGTCTGTCTTACACTCATGAA	1	0.000208424
ACTATTTCTTACGCTATCTAC_CTTGTTGCCGGTATTACTTGGGGTAGTACTACCAAT_GTTGACTGGCGTAACGAAGACTACTGGGTTGTTTACCATGTT	1	0.000208424
ACTATTTCTTACGCTATCTAC_CTTGTTGCCAGTATTGATTACGGTACTAGTACCAAT_GCTCATCGTGGTGACGACTACGGTGGTTCTCTGACTCATTAC	1	0.000208424
ACTATTTCTTACGCTATCTAC_CTTGTTGCCACTATTGATGACGGTACTATTACCAAT_GTTTTCTACTCTTACTACTCTGACTCTTCGTTGTTTTTTGG	1	0.000208424
ACTATTTCTTACGCTATCTAC_CTTGTTGCCACTATTGATGACGGTACTATTACCAAT_GTTTTCTACTCATACTACTCTGACTCTTCGTTGTTTTTTGG	1	0.000208424
ACTATTTCTTACGCTATCTAC_CTTGTTGCCACTATTAATCTGGGTACTAATACCTAT_GTTACTTACGTTCTGTACTCTACTAACGGTCAGCCGCATAAA	1	0.000208424
ACTATTTCTTACGCTATCGTT_TTTTATTGGTGGTGGTGGTAGTACCAAT_GTTGTTGCTAACACTGAAAACGACTTTTTC	1	0.000208424
ACTATTTCTTACGCTATCGTT_TTTGTTGCCGGTATTGATGACGGTGCTATAACCAAT_GCTGTTCAGACTTCTTGGTACAACGAATACGCTC	1	0.000208424
ACTATTTCTTACGCTATCGTT_TTTGTTGCCGGTATTGATATCGGTAGTAGTACCTAT_GTTACTGCTCTGTCTACTTACGCTCTGGACTACTCTTTTCCG	1	0.000208424
ACTATTTCTTACGCTATCGTT_CTTGTTGCCGCTATTAGTCCGGGTGCTATTACCTAT_GCTCGTCCGTACACTCCGTACCATTGGTCTGTTTACTATTAC	1	0.000208424
ACTATTTCTTACGCTATCGTT_CTTGTTGCCACTATTAATTACGGTGCTAGTACCAAT_GCTTACTCTTGGCCGCCGTACATCTTTGTT	1	0.000208424
ACTATTTCTTACGCTATCTC_TTTGTTGCCGCGATTGCTACTGGTGGTAATACCAAT_GTTTCTCCGGAAGTTACTGTTCAGGCTCCGTACTACCTTCCT	1	0.000208424
ACTATTTCTTACGCTATCTGG_ATTGTTGCCACTATTGATCGTGGTACTAGTACCTAT_GTTTCTTCTGGTGACGGTGCTCATTACGTTTACTACCATCTG	1	0.000208424
ACTATTTCTTACGCTATCTGG_CTTGTTGCCGCTATTGGTCATGGTGGTAGTACCAAT_GCTTACTACGTTACTCCGTACGGTTATTC	1	0.000208424
ACTATTTCTTACGCTATCTGG_TTTGTTGCCACTATTGATCGTGGTACTAGTACCTAT_GTTTCTTCTGGTGACGGTGCTCATTACGTTTACTACCATCTG	1	0.000208424
ACTATTTCTTACGCTCAGGAC_CTTGTTGCCACTATTGCTGGTGGTGGTACTACCAAT_GTTGTTGAAGTTGGTTTCTACAAATACGTTGACGTTTTTATC	1	0.000208424
ACTATTTCTTACGCTATCTTC_TTTGTTGCCGGTATTAGTCAGGGTAGTACTACCTAT_GCTGCTCCGATCCCGGACGACTCTTACCTGCAGCGTTTTTTC	1	0.000208424
ACTATTTCTTACGCTCATACT_TTTGTTGCCAGTATTAATGCTGGTAGTATTACCAAT_GCTTCTGTTTACGGTTACTACAAACTTGTT	1	0.000208424
ACTATTTCTTACGCTCATCAG_CTTGTTGCCGGTATTGATGCTGGTGGTATTACCTAT_GCTCGTTCTTACTACTCTCATGAACATTCT	1	0.000208424
ACTATTTCTTACGCTACTTGG_TTTGTTGCCGCTATTACTGGTGGTGGTAATACCAAT_GCTAAATACCCGTCTCCGCCGCCG	1	0.000208424
ACTATTTCTTACGCTACTTGAC_TTTGTTGCCGGTATTGATTACGGTGCTATTACCAAT_GCTTACCGTAACCCGTACTACGAACGTGACGTTTACCATGCT	1	0.000208424
ACTATTTCTTACGCTACTTCT_TTTGTTGCCGGTATTGGTTACGGTGGTATTACCAAT_GTTCATGAAGGTCATTCTGCTGGTTCTCGTACTTACTTTTTC	1	0.000208424
ACTATTTCTTACGCTACTTCT_TTTGTTGCCGGTATTAATGAAGGTAGTATTACCAAT_GCTCGTTCTTACTACCGTCGTGACTTTTGG	1	0.000208424
ACTATTTCTTACGCTACTTCT_TTTGTTGCCGCTATTAATGTTGGTGGTATTACCAAT_GCTTACGCTGAAACTGGTGCTGGTTATCGT	1	0.000208424
ACTATTTCTTACGCTACTTCT_TTTGTTGCCAGTATTAATGGTGGTGGTACTACCAAT_GTTATCTACAAATCTGGTGACAACTACCGTGTTGAACATCAG	1	0.000208424
ACTATTTCTTACGCTACTTCT_TTTGTTGCCACTATTGCTCTGGGTAGTAATACCTAT_GTTGCTCGTGTTAACTCTACTGGTTACCCGGCTTACCTTCGT	1	0.000208424
ACTATTTCTTACGCTACTTCT_TTTGTTGCCACTATTGATCTGGGTACTACTACCAAT_GTTTCTGACTACGACTCTGGTCGTCTTGAC	1	0.000208424
ACTATTTCTTACGCTACTTCT_CTTGTTGCCGGTATTGGTTACGGTGCTAGTACCAAT_GTTCTGCCGGACCGTCAAGCGTCTGTATTGG	1	0.000208424
ACTATTTCTTACGCTACTTCT_CTTGTTGCCGGTATTGCTTGGGGTGGTACTACCAAT_GTTGTTCCGGACCAGGGTTCTACTCTTCAG	1	0.000208424
ACTATTTCTTACGCTACTTCT_CTTGTTGCCGGTATTGATTCTGGTGCTAATACCTAT_GCTCTGCGTGACGCTCTGGACCGTGTTGGTCTGTACTTTGTT	1	0.000208424
ACTATTTCTTACGCTACTTCT_CTTGTTGCCGCTATTGGTCCGGGTGCTACTACCAAT_GCTCGTTCACTCCGTACGACCCGGTTGTTGTTTACCTTTTC	1	0.000208424
ACTATTTCTTACGCTACTTCT_CTTGTTGCCGCTATTGCTCTGGGTGCTACTACCAAT_GCTGACTCTTACCGTTACTACTACTATGAC	1	0.000208424
ACTATTTCTTACGCTACTTCT_CTTGTTGCCGCTATTACTAACGGTGGTAATACCAAT_GTTTCTTCTCCGGCTAACGCTCGTCGTTACTCTACTCTTCTG	1	0.000208424
ACTATTTCTTACGCTACTTCT_CTTGTTGCCACTATTGCTGACGGTAGTAATACCAAT_GCTGACTACTCTTTCTACTCACTCATACTGACTCTTTTTTC	1	0.000208424
ACTATTTCTTACGCTACTTAC_TTTTTTGCCAGTATTGATTTCGGTGGTATTACCAAT_GTTGGTCAGTCTGCTTACCTGGACACTGGTTACTTTCGT	1	0.000208424
ACTATTTCTTACGCTACTTAC_TTTGTTGCCGGTATTGCTATCGGTACTAATACCTAT_GCTGAAAACATCTCTCGTCAGCTGTATCCG	1	0.000208424
ACTATTTCTTACGCTACTTTAC_CTTGTTGCCAGTATTAGTTACGGTGCTACTACCAAT_GTTACTGTTGGTTTCGCTCTGACTACTCTGGTTAACCTTATC	1	0.000208424
ACTATTTCTTACGCTACTTAC_TTTGTTGCCGGTATTGATTACGGTGGTACTACCAAT_GTTTACGTTGGTTGGTCTAACCGTCTTCCG	1	0.000208424
ACTATTTCTTACGCTACTTTAC_CTTGTTGCCGCTATTGCTGCTGGTGGTATTACCAAT_GGAACATTACCTGTATGGT	1	0.000208424
ACTATTTCTTACGCTACTTTC_CTTGTTGCCACTATTGGTGCTGGTGCTAGTACCAAT_GTTCAGAACGCCGACGTTGGTGCTACTGACAACGCTTATAAC	1	0.000208424
ACTATTTCTTACGCTACTTAC_CTTGTTGCCGCTATTACTGCTGGTACTAATACCTAT_GCTGGTTTCGGTCGTACTCTGGTTCTTTCT	1	0.000208424
ACTATTTCTTACGCTACTTAC_CTTGTTGCCAGTATTGGTTACGGTGGTACTACCAAT_GCTTGGCAGCAGCTGTACAACGCTCCGGACCCGACTCTTCAT	1	0.000208424
ACTATTTCTTACGCTACTTAC_CTTGTTGCCAGTATTGGTGACGGTACTACTACCTAT_GTTTCTTCTTACGGTGCTTCTCCGTTCAACGGTCCGCATTCT	1	0.000208424
ACTATTTCTTACGCTACTTAC_CTTGTTGCCAGTATTAATGACGGTGCTACTACCTAT_GTTCCGGGTATCACTGTTCGTCAGTATACT	1	0.000208424
ACTATTTCTTACGCTACTTAC_CTTGTTGCCACTATTGGTGGTGGTGGTAGTACCAAT_GTTTGGTACTACTACCGTGTTTACACTGACTCTTCTCTTGAC	1	0.000208424
ACTATTTCTTACGCTACTTAC_CTTGTTGCCACTATTGCTGCTGGTAGTACTACCAAT_GCTGGTCCGGGTTCTTACTTCGGTGTTGGTTGGACTTATGGT	1	0.000208424
ACTATTTCTTACGCTACTTAC_CTTGTTGCCACTATTATGACGGTAGTAATACCAAT_GTTTACCGTGGTGTGACGACCTGTTTGCT	1	0.000208424
ACTATTTCTTACGCTACTTAC_CTTGTTGCCACTATTATGACGGTAGTAATACCAAT_GATTACCGTGGTGTGACGACCTGTTTGCT	1	0.000208424
ACTATTTCTTACGCTACTGTT_TTTGTTGCCGGTATTAGTTACGGTAGTATACAT_GTTACTCCGGGTTACTCTTACCTGTATTCT	1	0.000208424
ACTATTTCTTACGCTACTGTT_TTTGTTGCCACTATTAGTTACGGTAGTACTACCAAT_GTTTACTCTATCTACTCTCATCCGCTTCGT	1	0.000208424
ACTATTTCTTACGCTACTGGT_TTTGTTGCCGCTATTGATTACGGTAGGTAGTACCAAT_GTTCAGGTGGGTGAAGTTTACTACTACCGTCTGCGTTATGCT	1	0.000208424
ACTATTTCTTACGCTACTGGT_TTTGTTGCCGCTATTGATACTGGTGCTACTACCAAT_GCTTACGCTGACGGTCGTGGTTTTCCG	1	0.000208424
ACTATTTCTTACGCTACTGGT_TTTGTTGCCGCTATTAGTTACGGTGGTACTACCTAT_GTTGACGGTGATCTAAAACTCGTGACTGGAAAACTTATATC	1	0.000208424
ACTATTTCTTACGCTACTTAC_TTTGTTGCCAGTATTAATCTGGGTAGTACTACCAAT_GTTTACGCTGGTTACGGTGGTGGTTATCAG	1	0.000208424
ACTATTTCTTACGCTACTTAC_TTTGTTGCCAGTATTACTGCTGGTAGTAGTACCAAT_GTTCAGGGTGACTGGGGTGTTGTTCATTCT	1	0.000208424
ACTATTTCTTACGCTACTTAC_TTTGTTGCCAGTATTGATATCGGTACTACTACCTAT_GCTCCGACTGGTGCTGACTCTCCGGGTGTTTACTACTTTCCG	1	0.000208424
ACTATTTCTTACGCTACTTAC_TTTGTTGCCAGTATTGATTTCGGTGGTATTACCTAT_GTTGGTCAGTCTGCTTACCTGGACACTGGTTACTTTCGT	1	0.000208424
ACTATTTCTTACGCTACTTTC_CTTGTTGCCACTATTGGTGCTGGTGCTAGTACCAAT_GTTCAGAACGACGACGTTGGTGCTACTGACAACGCTTATAAC	1	0.000208424
ACTATTTCTTACGCTCATATC_TTTGTTGCCAGTATTAGTTCTGGTGGTACTACCTAT_GTTGGTGATTCTCGTTACGTTCATTCTGACTTCTCCTTTCT	1	0.000208424
ACTATTTCTTACGCTACTTAC_TTTGTTGCCGGTATTAATTACGGTGGTAATACCAAT_GTTCCGGTTATCCGTGCTGACACTGACGGTGTTTACCATTCT	1	0.000208424
ACTATTTCTTACGCTACTTAC_TTTGTTGCCGCTATTACTTACGGTGGTAGTACTACCAAT_GCTGACCATCAGACTCTGTGGGTTTATTCT	1	0.000208424
ACTATTTCTTACGCTCAGGGT_CTTGTTGCCAGTATTGCTACTGGTAGTATTACCAAT_GCTGACGGTGAATCCTCATTACTACGAACCGGTTCGTGACCATCCG	1	0.000208424
ACTATTTCTTACGCTCAGGGT_CTTGTTGCCACTATTGATTGGGGTGCTAATACCAAT_GTTTACGACTACGCTGTTACTTACTATCTG	1	0.000208424
ACTATTTCTTACGCTCAGGCT_TTTGTTGCCGGTATTGATTACGGTGGTATTACCTAT_GCTGACCTGGACTACGACACTACTTACCCGACTTACCTTGTT	1	0.000208424
ACTATTTCTTACGCTCAGGCT_CTTGTTGCCGGTATTGCTTACGGTAGTAGTACCAAT_GTTGCTGACGACGTTCGTTTCCGTCCGGAAGACAACTATTGG	1	0.000208424
ACTATTTCTTACGCTCAGGCT_CTTGTTGCCGGTATTAGTGACGGTACTAATACCAAT_GTTATCGAAGCTCTGCTGGATGACCATCAG	1	0.000208424
ACTATTTCTTACGCTCAGGCT_CTTGTTGCCACTATTGCTGCTGGTGCTATTACCAAT_GCTCAGATCGCTCCGTGGCCGGACGACTCTGGTGACCATGTT	1	0.000208424
ACTATTTCTTACGCTCAGGAC_TTTGTTGCCGGTATTGGTGTTGGTGGTATTACCAAT_GCTGCCTGAACCGTGGTTACCATCTTTAC	1	0.000208424
ACTATTTCTTACGCTCAGGAC_TTTGTTGCCGGTATTGCTCCGGGTGGTAATACCTAT_GTTTACGGTCAGTCTGGTACTAAATACACTGACGGTCATCAT	1	0.000208424
ACTATTTCTTACGCTCAGGAC_TTTGTTGCCGGTATTAATGAACGGTGCTATTACCAAT_GTTATCGCTTACGGTTACCTTACT	1	0.000208424
ACTATTTCTTACGCTCAGGAC_TTTGTTGCCGGTATACTGACGGTGCTATTACCTAT_GTTTACCAGTACCTGGTTTCTGGTTATCGT	1	0.000208424
ACTATTTCTTACGCTCAGGAC_TTTGTTGCCGCTATTAGTACTGGTAGTAATACCAAT_GTTGAAACTGCTGCTCTGTGGGGTGACGAAACTCTGCTTTAC	1	0.000208424
ACTATTTCTTACGCTCAGGAC_TTTGTTGCCAGTATTAGTTCTGGTGCTACTACCAAT_GCTCATGTTCCGTCTACCTGTCTTACGTTTACGTTTACCTTTAC	1	0.000208424
ACTATTTCTTACGCTCAGGAC_TTTGTTGCCACTATTGGTTACGGTACTATTACCTAT_GTTGACGGTGCTTACCGTCTGGCTCATTCT	1	0.000208424
ACTATTTCTTACGCTCAGTAC_TTTGTTGCCATTACGGTACTATTACCTAA_GCTCGTGCTGACTCTCCGGGTCTGGAAGCTTGGCCGTATCTG	1	0.000208424
ACTATTTCTTACGCTCAGTAC_TTTGTTGCCGCTATTAATCAGGGTGGTATTACATAT_GCTCAGTTCCTGTACGTTGAACAGCATGTT	1	0.000208424
ACTATTTCTTACGCTCAGTAC_TTTGTTGCCGCTATTAATCAGGGTGGTATTACCTAT_GCTCAGTTCCTGTACGTTGAACAGCATGTT	1	0.000208424
ACTATTTCTTACGCTCAGTAC_TTTGTTGCCGCTATTAATCCGGGTACTAATACCAAT_GCTATCACTACTGAACTGCATTCTTACCTTCAG	1	0.000208424
ACTATTTCTTACGCTCAGGAC_CTTGTTGCCGGTATTACTTACGGTGGTACTACCTAT_GCTGACTGGCAGGTTGACGGTGACTCTGGTTCTTCTTATCAG	1	0.000208424
ACTATTTCTTACGCTACTTAC_TTTGTTGCCGCTATTGATTTCGGTACTAATACCAAT_GCTCGTAAAACTGGTCGTTACTTCTATCTG	1	0.000208424
ACTATTTCTTACGCTCAGGGT_CTTGTTGCCGCTATTACTTCTGGTAGTATTACCAAT_GTTGACATCTACGGTCAGGTTGGTCTTTAC	1	0.000208424
ACTATTTCTTACGCTCAGGTT_CTTGTTGCCACTATTACTTCGGTGCTACTACCAAT_GCTGGTGGTATCGACCATTACTACGACCGTGTTTCTTTTCCG	1	0.000208424
ACTATTTCTTACGCTACTTAC_TTTGTTGCCAGTATTGCTCGTGGTAGTAATACCTAT_GTTCGTTCTTCACTGGTGCTTCTTATGAC	1	0.000208424
ACTATTTCTTACGCTACTTAC_TTTGTTGCCAGTATTGATTTCGGTGGTATTACCTAT_GTTGGTCAGTCTGCTTCCCTGGACACTGGTTACTTTCGT	1	0.000208424
ACTATTTCTTACGCTATCGGT_TTTGTTGCCGCTATTGCTCCGGGTGGTATTACCTAT_GTTCGTGAATACGACGACGGTGCTCTTTAC	1	0.000208424
ACTATTTCTTACGCTATCGGT_TTTGTTGCCGGTATTGATTACGGTACTAATACCTAT_GTTACTGGGCTGTTGGTGACTACACTGGTTACCGTCTTCCG	1	0.000208424
ACTATTTCTTACGCTATCGGT_TTTGTTGCCGGTATTGATTACGGTACTAATACCTAT_GTTTACTGGGCTGTTGGTGACTACACTGGTTACCGTCTTCCG	1	0.000208424
ACTATTTCTTACGCTCAGGGT_CTTGTTGCCGCTATTGCTGCTGGTGCTAATACCAAT_GTTGACACTTACTACGGTGCTCGTGACGACCGTTATTAC	1	0.000208424
ACTATTTCTTACGCTCAGTAC_TTTGTTGCCACTATTGCTTCTGGTAGTACTACCTAT_GCTCGTTACCGTAACCTGACTGACGCTCGTATCCTTCTG	1	0.000208424
ACTATTTCTTACGCTCAGTAC_CTTGTTGCGACGGTAGTACTACCTAT_GTTGAACCGGTTACTAACTCGCTTACTACTCTAACTTTCGT	1	0.000208424
ACTATTTCTTACGCTCAGTAC_CTTGTTGCCGGTATTACTGTTGGTACTAATACCTAT_GCTCTGCTGGTTCGTTACGAACCGCATTAC	1	0.000208424
ACTATTTCTTACGCTCAGTAC_CTTGTTGCCGCTATTGATGGTGGTACTAGTACCAAT_GCTAACTCTCGTTACGCTTGGCATCTTACT	1	0.000208424
ACTATTTCTTACGCTCAGTAC_CTTGTTGCCAGTATTGATTCTGGTAGTAGTACCTAT_GTTCGTCCGCAGCTAGGTACTTCTCGTCAGGTTTACCATGCT	1	0.000208424
ACTATTTCTTACGCTCAGTAC_CTTGTTGCCACTATTGATCAGGGTGCTAGTACCAAT_GTTTTCCTGGTTACTGGTTCTGGTCTTGTT	1	0.000208424
ACTATTTCTTACGCTCAGGTT_TTTGTTGCCGCTATTGATTTCGGTGGTATTACCAAA_GTTGCTGTTTGGGTTTACCGTGAATCTCGTTACCGTCATTAC	1	0.000208424
ACTATTTCTTACGCTCAGGTT_TTTGTTGCCGCTATTACTCTGGGTACTAGTACCAAT_GTTTTCTACTACCCGTTCCGTCGTCGTAAAGCTGGTTATTAC	1	0.000208424
ACTATTTCTTACGCTCAGGTT_CTTGTTGCCGGTATTACTCCGGGTGGTAGTACCAAT_GTTTCTCGTTACGCTGGTGCTGACTATCCG	1	0.000208424
ACTATTTCTTACGCTCAGGTT_CTTGTTGCCACTATTGCTTCGGTGGTACTACCTAT_GTTTCTTACGACTCTGGTTGGTACCATGCT	1	0.000208424
ACTATTTCTTACGCTCAGGTT_CTTGTTGCCACTATTGATACTGGTAGTATTACCTAT_GCTACTCTGTACGTTAACCCGGACCTTCGT	1	0.000208424
ACTATTTCTTACGCTCAGGGT_TTTGTTGCCAGTATTGCTGCTGGTGCTAATACCTAT_GCTACCTTGGCAGCTGTACTCTGGTCATGCT	1	0.000208424
ACTATTTCTTACGCTCTGTAC_CTTGTTGCCAGTATTAATGACGGTACTATTACCTAT_GGTACTCTTTAC	1	0.000208424
ACTATTTCTTACGCTATCTTC_TTTGTTGCCAGTATTGGTACTGGTGCTAATACCTAT_GCTCGTCGTCCGACTTACAATGACTACTACATCTACCTTTAC	1	0.000208424
ACTATTTCTTACGCTATCTTC_TTGTTGCCGCTATTAGTATCGGAGCTATTACCAAT_GTTGAACCGCGTGTTTGGGACAACTGGTCCTTGGT	1	0.000208424
ACTATTTCTTACGCTAAAGGT_TTTGTTGCCAGTATTAATCGTGGTACTAATACCTAT_GCTACTGGTTACGGTCTGGGTAAATATCCG	1	0.000208424
ACTATTTCTTACGCTAAAGCT_TTTGTTGCCAGTTTGATCAGGGTAGTATTACCAAT_GCTTGGGCTGACGACCGTTACTATTGG	1	0.000208424
ACTATTTCTTACGCTAAAGCT_CTTTTGCCGGTATTGGTTACGGTGCTAATACCAAT_GTTGACTCTCTACTGGTTCTGGTCATGAA	1	0.000208424
ACTATTTCTTACGCTAAAGCT_CTTGTTGCCAGTATTGATCGTGGTACTATTACCTAT_GCTACTACTGTTCTGGGTTACACTCATGAC	1	0.000208424
ACTATTTCTTACGCTAAACGT_CTTGTTGCCACTATTAGTCTGGGTAGTAATACCTAT_GCTTACGTTGTTTCTACTACACTCATCAT	1	0.000208424
ACTATTTCTTACGCTAAAATC_CTTGTTGCCGGTATTGCTGACGGTGCTAGTCACAAT_GTTCCGTACGGTGAGTTTGGACTTACTACATCCATCATACT	1	0.000208424
ACTATTTCTTACGCTAAAATC_CTTGTTGCCGGTATTACTCGTGGTACTAGTACCAAT_GTTGGTGACACTACTGTTGTTTGGGTTGAAGGTTCTTTTAAC	1	0.000208424
ACTATTTCTTACGCTAAAAAC_TTTGTTGCCGGTATTGGTATCGGTGGTAATACCTAT_GTTAACTACTACGGTTCTAACGGTTACATCCGTTCTCTTGAC	1	0.000208424
ACTATTTCTTACGCTAAAAAC_CTTGTTGCCAGTATTAATTACGGTGGTAATACCTAT_GTTCATGTTTACACTCAGGAATACGCTGTTCCGCTTAAC	1	0.000208424
ACTATTTCTTACGCGTTCAG_CTTGTTGCCAGTATTGGTTCTGGTAGTACTACCAAT_GTTGCTCCGTACGGTTCTATCGTTGACGGTCGTTACCTTTAC	1	0.000208424
ACTATTTCTTACGCGTCTGGT_CTTGTTGCCAGTATATTCTGGTGGTACTACCTAT_CAGGGTGACGCTGGTACTCATCGT	1	0.000208424
ACTATTTCTTACGCGGTCGT_TTTGTTGCCAGTATTGCTGGTGGTGGTACTACCTAT_GTTGTTGGTACTCCGAACGACTACCTTTCT	1	0.000208424
ACTATTTCTTACGCGATCGTT_TTTGTTGCCGGTATTGATGACGGTGCTATTACCAAT_GCTGTTCAGACTTCTTGGTACAACGAATACGCTC	1	0.000208424
ACTATTTCTTACGCGACAAC_CTTGTTGCCAGTATTGGTGAAGGTGCTACTACCAAT_TTTTCTTTCTACCTGAACATCACTGGTGACTACACTCATGAC	1	0.000208424
ACTATTTCTTACGCGACAAC_CTTGTTGCCAGTATTGGTGAAGGTGCTACTACCAAT_GTTTCTTTCTACCTGAACATCACTGGTGACTACACTCATGAC	1	0.000208424
ACTATTTCTTACGCCTTACCTG_TTTGTTGCCGCTATTGCTCGTGGTGCTACTACCTAT_GTTAACTACGGTCAGCGTTACCCGGACTACCTGTACCTTGAC	1	0.000208424
ACTATTTCTTACGCCTGGTTAC_CTTGTTGCCAGTATTGGTTCGGTAGTATTACCTAT_GTTCTGGGTGTTGGTGCTATCGACTTTCCG	1	0.000208424
ACTATTTCTTACGCTAAAGTT_TTTGTTGCCACTATTGCTGACGGTGCTAGTACCAAT_GTTCGTTACGACGGTATCAAATACTTTTTC	1	0.000208424
ACTATTTCTTACGCCTGGTAC_TTTGTTGCCGGTATTACTATCGGTGCTACTACCAAT_GGTGACCAGTACTACCGTCGTTTCGCTACTTCTCAGCATTAC	1	0.000208424
ACTATTTCTTACGCTAAAGTT_TTTGTTGCCACTATTGCTGCCGGTGCTAGTACCAAT_GTTCGTTACGACGGTATCAAATACTTTTTC	1	0.000208424
ACTATTTCTTACGCTAAATAC_CTTGTTGCCGCTATTAGTGACGGTCGTAATACCAAT_GTTTACCTGTCTTCTATCTCCTTACTACTTCCCGCTTGAC	1	0.000208424
ACTATTTCTTACGCCATCACT_TTTATTGCCACTATTAATAACGGTAGTACTACCAAT_GTTCCGGACCAGCTGGACTCTAACTATCAG	1	0.000208424
ACTATTTCTTACGCCAGGTT_CTTGTTGCCGCTATTACTCCGGGTACTAGTACCAAT_GCTCAGACTGACGACTACTACCCGTTTGAC	1	0.000208424
ACTATTTCTTACGCCACTTCT_TTTGTTGCCGCTATTGATAACGGTGGTAATACCAAT_GCTCGTCGTACTTCTGACACTTAACCATCCG	1	0.000208424
ACTATTTCTTACGCCACTACT_TTTGTTGCCGCTATTAATCTGGGTGCTACTACCAAT_GCTTACTACGACGTTTACGCTTACGTTTACTACTACCATTCT	1	0.000208424
ACTATTTCTTACGCCAACACT_CTTGTTGCCAGTATTAGTTACGGTGGTAATACCAAT_GTTGGTACTTACTTCGCTACTCCGCATCGT	1	0.000208424
ACTATTTCTTACGCATACTCT_CTTGTTGCCGCTATTAATCTGGGTGCTAGTACCTAT_GTTTCTTACACTGGTGTTTCTGACTTCTTCTCTTATTAC	1	0.000208424
ACTATTTCTTACGCATACACT_CTTGTTGCCGGTATTGGTACTGGTGGTATTACCAAT_GCTTACCAGGTTCGTGCTGTTTACCATGCT	1	0.000208424
ACTATTTCTTACGCAGGTTCT_TTTGTTGCCACTATTACTGGTGTGCTATTACCTAT_GTTGACGACCGTGCACTGACTACTGGCATGTTGCTCATTCT	1	0.000208424
ACTATTTCTTACGCAGCTGGT_TTTGTTGCCACTATTGATGACGGTACTACTACCTAT_GCTGAACAGGTTCCGGCTGGTCAGCTTCAT	1	0.000208424
ACTATTTCTTACGCAGACGGT_TTTGTTGCCACTATTACTGTTGGTAGTATTACCAAT_GCTACAATGCTCTGGGGGGTGAGTCCTCTATGTACCATGAC	1	0.000208424
ACTATTTCTTACGCACTTCT_CTTGTTGCCGGTATTAATGCTGGTGGTAATACCAAT_GCTCATTACAACGCTCCGGGTTCTTTTGCT	1	0.000208424
ACTATTTCTTACGCACTGTT_CTTGTTGCCAGTATTGATGGTGGTGGTAATACCAAT_GCTCTGGAATACGACCGTTCTGCTCTTACT	1	0.000208424
ACTATTTCTTACGCACGTCAT_TTTGTTGCCAGTATTGCTTACGGTACTAGTACCAAT_CTCTGTACCAGTACGACGACCGTCGTGACCCTGCATGAC	1	0.000208424
ACTATTTCTTACGCCGTGGT_TTTGTTGCCAGTATTACTGAAGGTGGTAATACCAAT_GTTTACACTTCTACTCGTAACCCGTATTAC	1	0.000208424
ACTATTTCTTACGCCGTTGAC_TTTGTTGCCAGTATTAGTTACGGTACTATTACCTAT_GTTTCTTACGACTACTCTTACTACTATGAC	1	0.000208424
ACTATTTCTTACGCCGTTTCT_CTTGTTGCCGGTATTGGTGGTGGTAATACCTAT_GTTTCTCTGTACTACCAGTACAACCATGG	1	0.000208424
ACTATTTCTTACGCCGTTTCT_TTTGTTGCCAGTATTGATTCTGGTTACTACTACCAAT_GTTGTTCGTTACTTCATCCGTGTTCTTTCT	1	0.000208424
ACTATTTCTTACGCTAAATAC_CTTGTTGCCACTATCTGGTGGTATTACCAAT_GCTTACAACCTGGGTGCTCGTCGTCTGTATCTG	1	0.000208424
ACTATTTCTTACGCTAAATAC_CTTGTTGCCGCTATTGCTCATGGTACTATTACCTAT_GCTTACCTGGGTGACCTGTCTCAGCATTAC	1	0.000208424
ACTATTTCTTACGCCTCTGTT_TTTGTTGCCACTATTGGTTCTGGTGGTACTACCAAT_GCTGTTGCTCCGCAGGGTTACGAATATACT	1	0.000208424
ACTATTTCTTACGCCTCGTATC_CTTGTTCCACTATTAGTCAGGGTAGTAGTACCAAT_GTTTACGACGTTCCGCATGAATACTATCGT	1	0.000208424
ACTATTTCTTACGCTACTCGT_CTTGTTGCCAGTATTGGTACTGGTGGTACTACCAAT_GTTGCTGACTCTTACTACCTGGACCTTTAC	1	0.000208424
ACTATTTCTTACGCTACTCCG_TTTGTTGCCAGTATTACTGGTGGTGGTACTACCTAT_GCTACTCAGCGTAACGACGACGACACTCAGCTGCCGCTTGGT	1	0.000208424
ACTATTTCTTACGCTACTCCG_CTTGTTGCCGGTATTGGTTACGGTGCTAGTACCAAT_TCTCATAACTCTTACTCTGACGCTGGTTCTGACGACTATTAC	1	0.000208424
ACTATTTCTTACGCTACTCCG_CTTGTTGCCGGTATTGGTTACGGTGCTAGTACCAAT_GCTCATAACTCTTACTCTGACGCTGGTTCTGACGACTATTAC	1	0.000208424
ACTATTTCTTACGCTACTCCG_CTTGTTGCCGGTATTACTCTGGGTGGTAATACCTAT_GTTGGTATCGGTTACTACGAAGGTATCGACCCGTACTATGTT	1	0.000208424
ACTATTTCTTACGCTACTCCG_CTTGTTGCCACTATTGGTTCTGGTAGTACTACCAAT_GCTTACAACGTTTACGTTCTGTACTACCAGGAATGGCTTGTT	1	0.000208424
ACTATTTCTTACGCTACTCCG_CTTGTTGCCACTATTGCTACTGGTACTATTACCAAT_GCTTGGTGGCCGCGTTACCGTGACCTTGGT	1	0.000208424
ACTATTTCTTACGCTACTCCG_CTTGTTGCCACTATTAGTTACGGTGGTAATACCAAT_GTTCCGCAGCGTTCTTACCGTCCGCATTGG	1	0.000208424
ACTATTTCTTACGCTACTCCG_CTTCTTGCCGGTATTACTCTGGGTGGTAATACCTAT_GTTGGTATCGGTTACTACGAAGGTATCGACCCGTACTATGTT	1	0.000208424
ACTATTTCTTACGCTACTCAT_TTTGTTGCCGCTATTAGTCCGGGTGGTATTACCAAT_GTTTACGACGACCATGACAACGACTTTTCT	1	0.000208424
ACTATTTCTTACGCTACTCAT_TTTGTTGCCGCTATTACTGACGGTACTAGTACCTAT_GCTCCGCAGTGGGCTCTGCCGATCTACAAAGCTGACTATTCT	1	0.000208424
ACTATTTCTTACGCTACTCAT_CTTGTTGCCGGTATTAGTACTGGTAGTACTACCTAT_GTTGGTCATCCGGGTCAGTACTCTTATACT	1	0.000208424
ACTATTTCTTACGCTACTCAT_CTTGTTGCCAGTATTGATGACGGTGGTAGTACCTAT_GTTGGTGACAACTACTCTCATTACTTTACT	1	0.000208424
ACTATTTCTTACGCTACTGAC_CTTGTTGCCACTATTGCTTGGGGTGGTAATACCAAT_GTTCTGGACGACTACGACACTTACCTGCAGCCGGGTCTTGAC	1	0.000208424
ACTATTTCTTACGCTACTGAC_CTTGTTGCCAGTATTACTTGGGGTGGTACTACCAAT_GCTTCTCGTGGTGACGACTACTCTCATCAG	1	0.000208424
ACTATTTCTTACGCTACTGAC_CTTGTTGCCAGTATTAGTTACGGTGCTAATACCTAT_GCTGTTACTTACGACGACGGTCCGCATACT	1	0.000208424
ACTATTTCTTACGCTACTGAC_CTTGTTGCCGCTATTACTTACGGTAGTAGTACCAAT_GCTGACTGGTCTAACCTGTCTGACGGTCGTGACATCCATCTG	1	0.000208424
ACTATTTCTTACGCTACTCAG_TTTGTTGCCGGTATTGATGAAGGTGCTAGTACCAAT_GCTCTGAACCTGTACCGGGAATCTGGTCAGCTGAACTATGAA	1	0.000208424
ACTATTTCTTACGCCTCTACG_CTTGTTGCCGGTATTGATTACGGTGGTATTACCAAT_GTTGACACTCGTCTGACTGAAAAATTTGAC	1	0.000208424
ACTATTTCTTACGCTACTCGT_CTTGTTGCCGCTATTAGTGTTGGTACTACTACCTAT_GCTGGTATCTACCGTGACGACTCTTTTGGT	1	0.000208424
ACTATTTCTTACGCTACTCGT_TTTGTTGCCGCTATTACTTACGGTGGTAGTACCTAT_GTTGGTCGTTCTCTGGGTACTCCGCATGGT	1	0.000208424
ACTATTTCTTACGCCTACTTC_CTTGTTGCCAGTATTAATCTGGGTAGTATTACCTAT_GCTTGGATCTACTCTTACTACGGTTCTTACCGTTACCATACT	1	0.000208424
ACTATTTCTTACGCCTACGGT_CTTGTTGCCGGTATTAGTGGTGGTGCTATTACCAAT_GCTTACTGGGACTACGACTCTGTTCATGAA	1	0.000208424
ACTATTTCTTACGCTAACTAC_CTTGTTGCCACTATTGGTACTGGTACTAATACCAAT_GCTGGTATCTACGACTCTCCGTCTCATTAC	1	0.000208424
ACTATTTCTTACGCTAACTAC_CTTGTTGCCGGTATTACTTACGGTACTAGTACCAAT_GCTCCGGTTGCTGTTATCTCTGGTTATTAC	1	0.000208424
ACTATTTCTTACGCTACTGGT_CTTGTTGCCGCTATTAATACTGGTAGTACTACCTAT_GCTCCGCGTCTGCTGGCTACTGTTCATTCT	1	0.000208424
ACTATTTCTTACGCTACTCGT_CTTGTTGCCGGTATTACTGTTGGTGGTATTACCAAT_GCTTACGCTGAACAGACTCCGGAAGGTCCGTACCTGTTTGGT	1	0.000208424
ACTATTTCTTACGCTACTGAC_CTTGTTGCCACTATTAGTTCTGGTAGTAATACCTAT_GCTGACTACTACGACGTTACTATCTACCAGTACGTTTTTTCT	1	0.000208424
ACTATTTCTTACGCTACTGAC_CTTGTTGCCACTATTAATCTGGGTGGTACTACCAAT_TCGCTTACTACTCTCTGGGTTACCCGGGTTTTCAT	1	0.000208424
ACTATTTCTTACGCTACTGAA_TTTGTTGCCGCTATTGGTTGGGGTAGTACTACCTAAT_GCTCGTCAGTACCATCAGCATGGTCATAAA	1	0.000208424
ACTATTTCTTACGCTACTGAA_CTTGTTGCCAGTATTGGTCCGGGTACTAGTACCAAT_GTTGAATACTACTACTTCTGGCGTCGTGTTGTTTACCATTCT	1	0.000208424
ACTATTTCTTACGCTACTGAA_CTTGTTGCCACTATTACTGTTGGTGCTAATACCAAT_GCTGAATACGGTGGTACTGACCCGTCTTCGCTTCTCATATC	1	0.000208424
ACTATTTCTTACGCTACTCTG_TTTGTTGCCGGTATTAATATCGGTGCTAGTACCTAT_GCTTACACTGACGGTTCTTACTACCTTTAC	1	0.000208424
ACTATTTCTTACGCTACTCTG_CTTGTTGCCGCTATTGATCAGGGTACTACTACCAAT_GCTGCTGGTTCTACGGTGACATCTTTCTG	1	0.000208424
ACTATTTCTTACGCTACTCTG_CTTGTTGCCGCTATTAGTCCGGGTGGTAGTACCTAT_GTTGAGTTCTGGCTTACTCTTACCATACT	1	0.000208424
ACTATTTCTTACGCTACTCTG_CTTGTTGCCAGTATTAGTCTGGGTGCTACTACCAAT_GCTGGTGTTGTTTACACTATCACTCTTGCT	1	0.000208424
ACTATTTCTTACGCTACTCGT_TTTGTTGCCGGTATTGATGACGGTAGTACTACCAAT_GTTTACTCTTCTGACGCTTACTACCTTCCG	1	0.000208424
ACTATTTCTTACGCTACTCGT_TTTGTTGCCGCTATTACTTCTGGTAGTATTCTAT_GTTGACTACGTTTACACTCCGGGTGTTCCGACTAACCTTAAC	1	0.000208424
ACTATTTCTTACGCTACTCGT_TTTGTTGCCAGTATTAGTCGTGGTGGTATTACCAAT_GCTCCGCAGGACTACACTGGTCAGGTTCGTCATCGTCATCCG	1	0.000208424
ACTATTTCTTACGCTATCTTC_TTTGTTGCCAGTATTGGTACTGGTGCGAATACCTAT_GCTAGTCGTCCGACTTACAACGACTACTACATCTACCTTTAC	1	0.000208424
ACTATTTCTTACGCCATCGAC_CTTGTTGCCGGTATTGGTTACGGTGGTAATACCTAT_GTTGACGGTGTTAAATACGACGACCTGGCTAACCTGTTTCGT	1	0.000208424
ACTATTTCTTACGCCCCGTAC_CTTGTTGCCACTATTAATTTCGGTGCTACTACCAAT_GTTTCTGACCGTACTCGTATCGACTTTTAC	1	0.000208424
ACTATTTCTTACGCTAACATC_CTTGTTGCCAGTATTAGTGGTGGTACTACTACCAAT_GTTTACTACGCTTACCCGTACACTGACTACTGGGACCTTGGT	1	0.000208424
ACTATTTCTTACGCTAACACT_TTTGTTGCCGGTATTGCTGCTGGTGGTAGTACCAAT_GTTGCTTCTTACTACACTACTTGGTATACT	1	0.000208424
ACTATTTCTTACGCTAACACT_CTTGTTGCCGGTATTGCTTCTGGTACTAATACCAAT_GTTAACACTCCGTACTACGAAGTTCATGT	1	0.000208424
ACTATTTCTTACGCTAACACT_CTTGTTGCCGGTATTAGTGTTGGTCGTAGACCAAA_GTTTTCTACGGTACTAAATACGGTCTTTTC	1	0.000208424
ACTATTTCTTACGCTAACACT_CTTGTTGCCGCTATTACTAACGGTACTAGTACCAAT_GCTGGTTCTCGCCGTGACGTTCAGTATTGG	1	0.000208424
ACTATTTCTTACGCTAACACT_CTTGTTGCCACTATTACTGTTGGTACTACTACCAAT_GTTGACCTGTACTACTCTGTTCCGTATACT	1	0.000208424
ACTATTTCTTACGCTAACAAC_CTTGTTGCCAGTATTGCTTCTGGTACTAATACCTAT_GTTCCGACTTACGCTTCACTTACCTTTCT	1	0.000208424
ACTATTTCTTACGCTAACAAC_CTTGTTGCCAGTATTGATCCGGGTGCTACTACCTAT_GTTTAGGACTACGACCGTGCTGTTGCTGTTCTGTATGAC	1	0.000208424
ACTATTTCTTACGCTAACAAA_TTTGTTGCCAGTATTGATGACGGTGCTAATACCAAT_GTTCAGGTTGGTGGTTCTGGTGGTGACGCTGACGAACTTTCT	1	0.000208424
ACTATTTCTTACGCTAAA_CTTGTTGCCGCTATTACTGACGGTACTATTACCTAT_GCTCTGGAATCTTACCGTCATGCTCATTAC	1	0.000208424
ACTATTTCTTACGCTAAATCT_TTTGTTGCCGGTATTAGTGGTGGTGGTACCAAT_GCTGACCTGTACACTGACTACCTGAACCCGGGTTACTATGCT	1	0.000208424
ACTATTTCTTACGCTAAATCT_TTTGTTGCCGCTATTAATGTTGGTGCTAATACCAAT_GCTGACGACGGTGACAACTTCTCTTATTAC	1	0.000208424
ACTATTTCTTACGCTAAATCT_CTTGTTGCCGGTATTACTGGTGGTGCTACTACCAAT_GTTCTGGAATACGACGGTCGTGCTTATGAC	1	0.000208424
ACTATTTCTTACGCTAACCTG_TTTGTTGCCGCTATTGCTTACGGTGCTACTACCAAT_GATTACGCTTACTCTAACTTCACTCATTGG	1	0.000208424
ACTATTTCTTACGCTAACGAA_CTTGTTGCCAGTATTGGTTCTGGTGCTATTACCAAT_GTTCCGCCGTACTACCCGACTCGTCATCAT	1	0.000208424
ACTATTTCTTACGCTAACGAA_TTTGTTGCCACTATTAGTGCTGGTACTAGTACCAAT_GTTTACGGTTACGACCCGTACTACCCGCGTGGTGACTATTTC	1	0.000208424
ACTATTTCTTACGCTAACGAC_CTTGTTGCCACTATTGGTACGGTGGTAGTACCTAT_GCTCCGTTCGAACTGTACCCGTACCTTGAC	1	0.000208424
ACTATTTCTTACGCTAAATAC_TTTGTTGCCACTATTGATGTTGGTAGTACTACCAAT_GTTAAAACTACTTTCTACTACTTCCATGTT	1	0.000208424
ACTATTTCTTACGCTAACTAC_CTTGTTGCCACTATTGATGCTGGTACTAATACCAAT_GCTATCTCTTCTTTCTCTGTTGTTGCTGTTGAAACTCTTGAC	1	0.000208424
ACTATTTCTTACGCTAACATC_CTTGTTGCCGCTATTAATTCTGGTGGTAGTACCAAT_GCTGCTTACGGTTGGCCGTGGTACTATTAC	1	0.000208424
ACTATTTCTTACGCTAACATC_TTTGTTGCCGCTATTACTCCGGGTGGTATTACCTAT_GCTTCTCTGTACCCGGTTCAGGGTTTTTAC	1	0.000208424
ACTATTTCTTACGCTATCTTC_CTTGTTGCCGGTATTAGTTCTGGTGGTACTACCTAT_GCTCGTTTCGGTCCGGACTACCGTTATTGG	1	0.000208424
ACTATTTCTTACGCTATCTTC_CTTGTTGCCAGTATTGATATCGGTGGTAATACCAAT_GTTTCTATCGTTTCTCTGACTTCTCATGGT	1	0.000208424
ACTATTTCTTACGCTACTGGT_TTTGTTGCCACTATTGATGGTGGTACTAATACCAAT_GCTGACTGGGGTATCAACCAGAACCAGTGGGACTACCTTGAC	1	0.000208424
ACTATTTCTTACGCTACTGGT_TTTGTTGCCACTATTAATTCTGGTAGTAGTACCAAT_GTTGCTCGTACTAAAGGTGCTGACGCTGACCGTTCTTATGAA	1	0.000208424
ACTATTTCTTACGCTACTGGT_CTTGTTGCCGGTATTAATCGTGGTGCTAGTACCTAT_GCTGTTCGTTACTCTGGTTACACTCTTTCT	1	0.000208424
ACTATTTCTTACGCTAACATC_TTTGTTGCCAGTATTAATCTGGGTACTACTACCTAT_GTTGTTGAATACTCTACTGACGACACTTACGACACTTATCCG	1	0.000208424
ACTATTTCTTACGCTAACCTG_TTTGTTGCCAGTATTGATTACGGTGCTATTACCAAT_GTTGGTGTTCGTCTGGGTCGTTACTATCCG	1	0.000208424
ACTATTTCTTACGCTAACCGT_TTTGTTGCCGGTATTACTGTTGGTACTACTACCAAT_GTTTCTACTACTGTTTACGACTACCATGCT	1	0.000208424
ACTATTTCTTACGCTAACCGT_TTTGTTGCCGCTATTGATGACGGTAGTAATACCTAT_GTTTACCGTGCTGTTATCGCTACTCCGCAGCGTGACCTTGTT	1	0.000208424
ACTATTTCTTACGCTAACCGT_CTTGTTGCCGCTATTGCTTACGGTAGTAGTACCAAT_GTTGGTGGTTACTTCTACGGTGACTATCGT	1	0.000208424
ACTATTTCTTACGCTAACCGT_CTTGTTGCCACTATTGCTCCGGGTACTATTACCAAT_GTTCTGGACGACGACTCTCTGGTTTTTTCT	1	0.000208424
ACTATTTCTTACGCTAACCGT_CTTGTTGCCACTATTGATCGTGGTGGTAATACCAAT_GTTTTCAACGACCGTCGTACTGACGTTTACAAAGGTCATGTT	1	0.000208424
ACTATTTCTTACGCTAACCCG_CTTGTTGCCGGTATTACTACTGGTGGTAGTACCAAT_GTTGGTCCGATCTTCCCGCTGGTTTCTTCTTGGGACCATACT	1	0.000208424
ACTATTTCTTACGCTAACCCA_CTTGTTGCCACTATTACTAACGGTGGTAATACCAAT_GCTTACGCTACTGACTTCGCTACTGGTTACTACGACTTTATC	1	0.000208424
ACTATTTCTTACGCTAACCAT_TTTGTTGCCAGTATTACTTTCGGTAGTAATACCAAT_GTTCGTCATTCACGTATCGGTCTTCGT	1	0.000208424
ACTATTTCTTACGCTAACCAG_CTTGTTGCCGGTATTGGTTACGGTGCTATTACCAAT_GCTGGTCGTCCGTCTGACTACGTTTTTTAC	1	0.000208424
ACTATTTCTTACGCTAACCAG_CTTGTTGCCGGTATTGATCCGGGTACTACTACCAAT_GTTGGTTCTGCTTACTACTACCTGCATACT	1	0.000208424
ACTATTTCTTACGCTAACATC_TTTGTTGCCAGTATTGATTACGGTGCTAGTACCTAT_GCTCAGCGTGGTGAAGAACCGAGTCAGGGTCTGGACCATGAC	1	0.000208424
ACTATTTCTTACGCCCAGCGT_CTTGTTGCCGGTATTAATTACGGTACTACTACCAAT_GTTGACAACTACAACGGTCTGTACTTTTGG	1	0.000208424
ACTATTTCTTACGCTAACTAC_CTTGTTGCCACTATTAGTCGTGGTGCTATTACCTAT_GTTGACGACGTTCATTACACTCTGGGTGGTCAGCTGCATGAC	1	0.000208424
ACTATTTCTTACGCTAACGTT_CTTGTTGCCGCTATTAGTCCGGGTGCTACTACCAAT_GCTACTCGTTACTACGACGGTGACCATTAC	1	0.000208424
ACTATTTCTTACGCTAACGAC_CTTGTTGCCGGTATTGATCATGGTGGACTACCTA_GCTTCTACTTACTACCGTTCTTACTACGGTTGGTACTATCTG	1	0.000208424
ACTATTTCTTACGCTAACGAC_CTTGTTGCCACTATTGGTACTGGTAGTACTACCTAT_GTTACTGTTGACTACTACGGTGCTGGTATCGACGGTCTTCAG	1	0.000208424
ACTATTTCTTACGCTAAATAC_TTTGTTGCCGCTATTGGTCAGGGTAGTATTACCTAT_GCTCAGCCGTCTCCGTACGGTATCCATGGT	1	0.000208424
ACTATTTCTTACGCTAAATAC_CTTGTTGCCGGTATTACTTACGGTGGTACTACCAAT_GTTGAAGGTGACGAACGTGAACTGTTTGAC	1	0.000208424
ACTATTTCTTACGCTAACTAC_CTTGTTGCCAGTATTGCTGGTGGTGGTAATACCAAT_GCTCGTGTACTAAACTCTACCGTTACGACTACGCTGCTCTTTAC	1	0.000208424
ACTATTTCTTACGCCATCGT_CTTGTTGCCAGTATTAATGTTGGGTGGTAATACCTAT_GTTCTGGACGGTTCTTCTTCTGACCCGGCTAACGACATAAC	1	0.000208424
ACTATTTCTTACGCCGTAAA_CTTGTTGCCAGTATTGCTGGTGGTGCTATTACCAAT_GCTTACTACGGTGTTTGGGACTACCATGAC	1	0.000208424
ACTATTTCTTACGCCGGTGAC_TTTGTTGCCGGTATTGCTGTTGGTACTATTACCTAT_GCTCTGCCGGGTGAACAGTCTGTTAACACTGCTGGTCTTGAA	1	0.000208424
ACTATTTCTTACGCCGGTGAC_TTTGTTGCCGCTATTGATCCGGGTGCTAATACCTAT_GTTGAAGGTGACGGTTACGACTCTCATGAC	1	0.000208424
ACTATTTCTTACGCCGCTCAT_TTTGTTGCCAGTATTGATTCGGTACTACTACCTAT_GCTGTTTACCATGACCGTGGTTGGTATTAC	1	0.000208424
ACTATTTCTTACGCCGCTACT_TTTGTTGCCGGTATTAGTTCTGGTGGTATTACCAAT_GTTTTCTCTTACATCGGTGGTGACCTTATC	1	0.000208424
ACTATTTCTTACGCCGACTTC_CTTGTTGCCAGTATTGATCCGGGTGGTAATACCAAT_GTTCCGCAGTACTACTTCGGTCATTACATCTCTTCTTATTAC	1	0.000208424
ACTATTTCTTACGCCGACGTT_TTTGTTGCCGCTATTGGTTACGGTACTAATACCTAT_GTTGAAAACGCTTCTTACTACGTTCATGCT	1	0.000208424
ACTATTTCTTACGCCGACGAC_CTTGTTGCCGGTATTAATGGTGGTGGTAATACCAAT_GCTTGGCAGGCTAAAAAACGTACTTATGCT	1	0.000208424
ACTATTTCTTACGCCGAATAC_CTTGTTGCCGGTATTGCTTACGGTGGTAATACCTAT_GTTGGTTCATCTGGCGTTGGGACTACATCTACCATTTTTTC	1	0.000208424
ACTATTTCTTACGCCCTGTAC_CTTGTTGCCAGTATTGATTACGGTAGTATTACCAAT_GCTGACTATTTC	1	0.000208424
ACTATTTCTTACGCCCGTGAA_TTTGTTGCCACTATTACTTCGGTGGTACTACCAAT_GCTTCACTGGTTACATCGACGTTCTTGCT	1	0.000208424
ACTATTTCTTACGCTAACGAC_TTGTTGCCGCTATTACTGTTGGTAGTACTACCTAT_GCTGTTTCTCATGCTCTGTACTCTTATTCT	1	0.000208424
ACTATTTCTTACGCTAACGTT_TTTGTTGCCGGTATTGCTGGTGGTACTAGTACCAAT_GCTAACACTGTTGACCGTGAACTTTGG	1	0.000208424
ACTATTTCTTACGCTAACGAC_TTTGTTGCCACTATTGATCCGGGTAGTATTACCTAT_GCTACTACTAACCTGCATGTTTTCCTTACT	1	0.000208424
ACTATTTCTTACGCTAACGCT_CTTGTTGCCAGTATTACTGACGGTACTAGTACCTAT_GCTGACGGTTCTCGTTACGTTTACAACCGTGGTTACCTTGCT	1	0.000208424
ACTATTTCTTACGCTAACGGT_TTTGTTGCCGGTATTGATTACGGTAGTACTACCTAT_GCTGACACTTCTGTTCGTTACCGTGTTGGTGGTGACTATACT	1	0.000208424
ACTATTTCTTACGCTAACGGT_TTTGTTGCCGGTATTAATGAAGGTGGTAATACCTAT_GTTCAGGACCAGTTCTGGGGTTACTATGAA	1	0.000208424
ACTATTTCTTACGCTAACGGT_TTTGTTGCCGCTATTGATGCTGGTGCTAATACCAAT_GCTCGTGCTGACCTTTTCCAGTTCTATTAC	1	0.000208424
ACTATTTCTTACGCTAACGGT_TTTGTTGCCAGTATTGCTTACGGTAGTAATACCTAT_GTTGGTTACGTTTACGGTTACACTCGTAACATCGGTCATTAC	1	0.000208424
ACTATTTCTTACGCTAACGGT_TTTGTTGCCAGTATTGATGCTGATGGTAATACCTAT_GTTACTTACCAGCTGCGTCTGTACCGTTACTACGAACATACT	1	0.000208424
ACTATTTCTTACGCTAACGGT_CTTGTTGCCGTATTGATCGTGGTAGTAGTACCAAT_GTTGGTTCTGCTGACTACCCGGTTTGGGACTACCGTCTTGAC	1	0.000208424
ACTATTTCTTACGCTAACGGT_CTTGTTGCCGCTATTGGTTCTGGTGCTAGTACCAAT_GCTGCTGAAGTTTACTACCATAAACATGAC	1	0.000208424
ACTATTTCTTACGCTAACGGT_CTTGTTGCCGCTATTGCTAACGGTACTAATACCAAT_GCTTACTACTCTCTGATCACTTACCATCCG	1	0.000208424
ACTATTTCTTACGCTAACGGT_CTTGTTGCCCACTATTACTACTGGTGGTATTACCAAT_GTTGACACTTACCTGTACCTGTTCTACGACTACTACTATCTG	1	0.000208424
ACTATTTCTTACGCTAACGGT_CTTGTTGCCAGTATTGCTCTGGGTAGTATTACCTAT_GTTTCTATCTACTACCAGCCGGGTCTGGACTACGAATACCATGCT	1	0.000208424
ACTATTTCTTACGCTAACGGT_CTTGTTCCATATTGCTGACGGTGCTAGTACCAAT_GCTTACCGTGACGACACTTCTTCTTTTTGG	1	0.000208424
ACTATTTCTTACGCTAACGCT_TTTGTTGCCGGTATTAGTGTTGGTACTAAATACCAAT_GTTGCTGACGTTAACTCTGACTTCTTTTAC	1	0.000208424
ACTATTTCTTACGCTAACGCT_CTTTTGCCGGTATTGGTCTGGGTAGTACTACCAAT_GCTCGTGGTGCTTCTTGGAAACGTTATCGT	1	0.000208424
ACTATTTCTTACGCTAACGCT_CTTGTTGCCGGTATTACTTACGGTAGTACTACCTAT_GCTTGGCTGTACCGTGGTACTTACCTACT	1	0.000208424
ACTATTTCTTACGCTAACGCT_CTTGTTGCCGCTATTGCTCAGGGTAGTACTACCAAT_GCTCAGTGGCGTGGTTGGGAAGACTTCGTTGTTGACTTTCTG	1	0.000208424
ACTATTTCTTACGCTAACGCT_CTTGTTGCCGCTATTACTACTGGTGGTAATACCTAT_GTTGACCCGTGGGACGGTGACTACCTTCCT	1	0.000208424
ACTATTTCTTACGCTAACGCT_CTTGTTGCCAGTATTACTGACGGTACTAGTACCTAT_GCTTGGCCGCTGTACTACGCTACTCTTGAC	1	0.000208424
ACTATTTCTTACGCTAACGAC_TTTGTTGCCGGATTACTTACGGTAGTATTACCAAT_GCTTACCTGCTGGGTTCTTTCGTTTATGAC	1	0.000208424
ACTATTTCTTACGCTCTGTAC_CTTGTTGCCACTTAATACCAAT_GCTCGTCAGATCGGTCTTATC	1	0.000208424
ACTATTTCTTACGCTCTGTAC_CTTGTTGCCACTATTGGTGACGGTACTAATACCTAT_GTTGACGAATACTGGTGGGGTGCTTACGGTGACTTCCATTAC	1	0.000208424
ACTATTTCTTACGCTCTGTAC_CTTGTTGCCACTATTGCTGGTGGTGCTATTACCAAT_GTTTACCGTGCTCGTCAGGACTACGCTGTTGGTTACCTTTAC	1	0.000208424
ACTATTTCTTACGACTCTCGT_CTTGTTGCCAGTATTAGTGACGGTGGTAGTACCAAT_GCTGTTGCTTACCCGGACACTCGTGTTCTGGGTCGTCATGCT	1	0.000208424
ACTATTTCTTACGACTCTCGT_CTTGTTGCCAGTATTAGTCCGGGTGGTACTACCAAT_GTTCCGGCTACTCATATCCATAACTACTACTCGT	1	0.000208424
ACTATTTCTTACGACTCTCGT_CTTGTTGCCAGTATTAGTACTGGTGGTACTAATACCTAT_GTTGACGGTACTCGTGCTTACCCGCAGGACTGGACTTATTAC	1	0.000208424
ACTATTTCTTACGACTCTCGT_CTTGTTGCCAGTATTAATTCTGGTGCTAATACCTAT_GCTGTTCTGGGTTCTGAACGTGACATGTT	1	0.000208424
ACTATTTCTTACGACTCTAC_TTTGTTGCCGGTATTGCTACTGGTACTATTACCTAT_GTTTACGACCGTTGGTCTTACTCTTTTGAC	1	0.000208424
ACTATTTCTTACGACTCTAC_TTTGTTGCCGCTATTAATGACGGTAGTATTACCAAT_GTTACTGCTCTGAACTACCGTAAATCTGTTACTCGTTATTAC	1	0.000208424
ACTATTTCTTACGACTCGAA_TTTGTTGCCGGTATTGGTGGTGGTACTAGTACCTAT_GTTACTTACCCGTGGGCTGGTGGTGACCGTCCGAACCATGAC	1	0.000208424
ACTATTTCTTACGACTCGTT_CTTGTTGCCACTATTGGTGCTGGTAGTAGTACCAAT_GCTTACGCTGTTAAACAGGGTGCTCATTAC	1	0.000208424
ACTATTTCTTACGACTCTAAC_TTTGTTGCCACTATTGATCGTGGTAGTAATACCTAT_GTTATCGACGACCCGCTGTACTACCTTGTT	1	0.000208424
ACTATTTCTTACGACTCTAAC_TTTGTTGCCACTATTGATAAAGGTACTAATACCAAT_GTTCTGTACTCTCAGTCTTACTCTGTTGAAGACGACCATCTG	1	0.000208424
ACTATTTCTTACGACTCTAAC_CTTGTTGCCGCTATTAATTACGGTACTACTACCAAT_GTTGAATCTGAATACGCTCCGTCTCCGTTCGGTCCGTATTAC	1	0.000208424
ACTATTTCTTACGACTCTAAC_CTTGTTGCCGCTATTAATCGTGGTGGTATTACCAAT_GCTTACTACGACAAAGGTGGTCGTTACGACTCTGGTCATGCT	1	0.000208424
ACTATTTCTTACGACTCTAAC_CTTGTTGCCGCTATTAATCGTGGTGGTATTACCAAT_GCTTACTACGACAAAGGTGGTCGTAACGACTCTGGTCATGCT	1	0.000208424
ACTATTTCTTACGACTCTAAC_CTTGTTGCCACTATTGATTACGGTAGTAGTACCAAT_TTTACTCGAACTTGCT	1	0.000208424
ACTATTTCTTACGACTCTAAA_TTTGTTGCCGGTATTGCTGAAGGTGCTACTACCAAT_GTTTCTGCTGACGCTGAAGCTGAACTTGAC	1	0.000208424
ACTATTTCTTACGACTCTAAA_TTTGTTGCCGGTATTACTATCGGTGCTACTACCTAT_GTTCGTGCTCGTATCCATGCTTACTATGGT	1	0.000208424
ACTATTTCTTACGACTCTAAA_TTTGTTGCCGCTATTGATCGTGGTGGTAATACCTAT_GTTCTGGACCTGTACGACGTTGACCTTCTG	1	0.000208424
ACTATTTCTTACGACTCTCGT_CTTGTTGCCAGTATTAGTTCTGGTACTAATACCAAT_GCTGGTGAAATCGACTACCTGCATGCT	1	0.000208424
ACTATTTCTTACGACTCTAAA_TTTGTTGCCAGTATTGCTATCGGTGGTACTACCAAT_GCTGGTGTTCATGGTGACAACTACCTTTAC	1	0.000208424
ACTATTTCTTACGACTCTCGT_CTTGTTGCCAGTATTGATGACGGTGCTACTACCTAT_GCTTACTCTCTGTCTGACGCTGGTCATGTT	1	0.000208424
ACTATTTCTTACGACTCTCGT_CTTGTTGCCAGTGTTGCTTACGGTACTATTACCTAT_GCTTACTCTACTTCTAACGACCGTGTTGCTTTCGGTTATAAC	1	0.000208424
ACTATTTCTTACGACTCTCTG_TTTGTTGCCAGTATTGGTTACGGTGCTATTACCAAT_GCTTACCAGACTATCTCTTCTCTCGTGACTTCTACCATTCT	1	0.000208424
ACTATTTCTTACGACTCTCTG_TTTGTTGCCAGTATTGGTGGTGGTACTAATACCAAT_GTTCATGCTTACTCTGGTCTGCTGTACGGTTACATCTATGGT	1	0.000208424
ACTATTTCTTACGACTCTCTG_TTTGTTGCCACTATTGGTTCTGGTAGTAATACCTAT_GTTTGGGT	1	0.000208424
ACTATTTCTTACGACTCTCTG_TTTGTTGCCACTATTAATACTGGTAGTAGTACCAAT_GCTTACCGTTACGACGACCTGTTCCATACT	1	0.000208424
ACTATTTCTTACGACTCTCTG_CTTGTTGCCGGTATTGATTACGGTGGTACTAACAAT_GCTATCCCGGACTTCGACGGTGGTCATCTG	1	0.000208424
ACTATTTCTTACGACTCTCTG_CTTGTTGCCGCTATTGATGACGGTGGTAGTACCTAT_GTTGACGACCAGGACTACCGTGAGTATGTT	1	0.000208424
ACTATTTCTTACGACTCTCTG_CTTGTTGCCGCTATTGATGACGGTGGTAGTACCTAT_GTTGACGACCAGGACTACCGTGAATATGTT	1	0.000208424
ACTATTTCTTACGACTCTCTG_CTTGTTGCCGCTATTAATGACGGTAGTAGTACCAAT_GTTTTCCCGAACGACTACTACAAACCGAACGAAGGTTTTCCG	1	0.000208424
ACTATTTCTTACGACTCTCGT_TTTGTTGCCGGTATTAGTGTTGGTGGTAGTACCTAT_GTTGCTCATACTATGCTGGACGTTCATTAC	1	0.000208424
ACTATTTCTTACGACTCTCGT_TTTGTTGCCGGTATTAATACTCCGGGTACTACTACCAAT_GTTACTCAGTCTCGTGCTGACCGTCATAAC	1	0.000208424
ACTATTTCTTACGACTCTCGT_TTTGTTGCCAGTATTAATGAAGGTACTAGTACCTAT_GCTGAATTCCCGTACGACATCCTGTTTGAC	1	0.000208424
ACTATTTCTTACGACTCTCGT_TTTGTTGCCACTATTGGTAAAGGTAGTAGTACCTAT_GTTAAAGCTCCGGGTACTGAACTGATCATCTGGGCTCATCCG	1	0.000208424
ACTATTTCTTACGACTCTCGT_TTTGTTGCCACTATTGATGAAGGTAGTATTACCAAT_GCTTGGCAGTACGACCATGTTACTTATTC	1	0.000208424
ACTATTTCTTACGACTCTCGT_TTTGTTGCCACTATTAATCAGGGTACTACTACCAAT_GCTTCAAATCTGACCTGCAGTACCATCCG	1	0.000208424
ACTATTTCTTACGACTCTCGT_CTTGTTGCCGGTATTACTGAAGGTGCTACTACCTAT_GCTGACTCTACGACACTCATCTGTATGGT	1	0.000208424
ACTATTTCTTACGACTCTCGT_CTTGTTGCCGGTATTAATCGTGGTACTATTACCAAT_GTTGGTGTTCGTAACACTATCGGTTACATCACTCCGTATTCT	1	0.000208424
ACTATTTCTTACGACTCTCGT_CTTGTTGCCGGTATTAATACTGGTAGTACTACCTAT_GCTCTGGACCTGGACTGGTACACTGTTGTTGCTACTTATTAC	1	0.000208424
ACTATTTCTTACGACTCTCGT_CTTGTTGCCAGTATTGCTTACGGTACTATTACCTAT_GCTTACTCTACTTCTAACGACCGTGTTGCTTTCGGTTATAAC	1	0.000208424
ACTATTTCTTACGACTCTCTG_TTTGTTGCCGGTATTGGTTACGGTGCTAGTACCTAT_GCTTACGACAACACTTTCTTCGCTCATTCT	1	0.000208424
ACTATTTCTTACGACTCTAAA_CTTGTTGCCAGTATTAGTGGTGGTGCTATTACCAAT_GCTCGTGTTGACTGGTACGCTCATGTTGGT	1	0.000208424
ACTATTTCTTACGACTCGTT_TTTGTTGCCACTATTGCTGACGGTGCTACTACCAAT_GTTTCTCGTGCTACTTACTCTGTTCTTCCG	1	0.000208424
ACTATTTCTTACGACTCTAC_CTTGTTGCCACTATTGATTACGGTGGTAGTACCAAT_GCTAACCCGTGGACTGTTACTTACCCGGACTACCATCTTGTT	1	0.000208424
ACTATTTCTTACGACTCTACT_TTTGTTGCCGGTATTGATTCGGTGGTACTACCTAT_GTTTACGCTGAATACTCTTTCGACGCTAAAACTGCTCATTAC	1	0.000208424
ACTATTTCTTACGACTCTACT_TTTGTTGCCGGTATTACTAACGGTAGTACTACCTAT_GTTCAGTACTGGCTGTACGACTGGTACGCTGGTGAACTTGCT	1	0.000208424
ACTATTTCTTACGACTCTACT_TTTGTTGCCGCTATTGGTCATGGGACTAATACCTAT_GTTTACACTGTTGACGGTTACCGTTTTTGG	1	0.000208424
ACTATTTCTTACGACTCTACT_TTTGTTGCCGCTATTAGTCAGGGTACTAGTACCAAT_GCTGGTTACTACGAAGTTACTGAAGCTTACTACGAATTTGCT	1	0.000208424
ACTATTTCTTACGACTCTACT_TTTGTTGCCAGTATTGGTAACGGTGCTAATACCAAT_GCTTCTGTTTCTCTGCGTGTTTCTTACTCTCGTTGGTATACT	1	0.000208424
ACTATTTCTTACGACTCTACT_TTTGTTGCCAGTATTGATTGGGGTAGTATTACCAAT_GTTTACGACTGGGGTACTGAATCTTTTTCT	1	0.000208424
ACTATTTCTTACGACTCTACT_TTTGTTGCCAGTATTACTGGTGGTGCTAATACCTAT_GCTTACTCTTACTCTCTGGACTCTCTTGAC	1	0.000208424
ACTATTTCTTACGACTCTACT_TTTGTTGCCAGTATTACTGACGGTACTATTACCTAT_GTTTACTACGACTACGACCCGGTTCTTTAC	1	0.000208424
ACTATTTCTTACGACTCTACT_TTTGTTGCCAGTATTAATGGTGGTACTATTACCTAT_GCTTACCGTTGGGGTCGGCCGATCCATGTT	1	0.000208424
ACTATTTCTTACGACTCTACT_TTTGTTGCCACTATTGGTCATGGTAGTAATACCAAT_GGACCCGTACTACCTGGCTTACGTTTACTATAAC	1	0.000208424
ACTATTTCTTACGACTCTACT_TTTGTTGCCACTATTGGTCAGGGTGGTAATACCAAT_GCTTTCTACGTTTACCCGACTTGGTACAACCCGGCTTATATC	1	0.000208424
ACTATTTCTTACGACTCTACT_TTTGTTGCCACTATTGATACTGGTGGTAGTACCAAT_GCTTACGTTTACGGTTCTCGTGCTTATTGG	1	0.000208424
ACTATTTCTTACGACTCTACT_TTTGTTGCCACTATTACTTCTGGTGCTAGTACCAAT_GTTGGTCTGTTCCGCTGGTCGTGAATTTGGT	1	0.000208424
ACTATTTCTTACGACTCTACT_TTTGTTGCCACTATTAATTACGGTGGTAATACCAAT_GTTGTTGACTACGGGGTTGTTCTGGACGACGACTGGCTTGCT	1	0.000208424
ACTATTTCTTACGACTCTACT_TTTGTTGCACTATTGATGACGGTGCTAATACCTAT_GTTTACGGTTCTCGGTGTTCGTAACCAGGACTCTTCTCAGCCGGGTTA	1	0.000208424
ACTATTTCTTACGACTCTACT_CTTGTTGCCGCTATTGATAAAGGTACTATTACCAAT_GTTCCGTCTCATTCTCAGTACGGTCATTTC	1	0.000208424
ACTATTTCTTACGACTCTAC_CTTGTTGCCACTATTGATTCTGGTGGTAATACCTAT_GTTCGTGACTCTCCCTGGACGGTCATCGT	1	0.000208424
ACTATTTCTTACGACTCGTT_TTTGTTGCCAGTATTGGTGAAGGTGCTACTACCTAT_GTTCTGGTTGTTCCGTCTTACACTTATTGG	1	0.000208424
ACTATTTCTTACGACTCTAC_CTTGTTGCCGCTATTAATGACGGTGGTACTACCAAT_GCTGACCCGTACGTTCAGTACGGTCATGGT	1	0.000208424
ACTATTTCTTACGACTCTAAC_TTTGTTGCCGGTATTAATGGTGGTGCTAGTACCAAT_GTTCATATCCCGTTCCCGTACGTTTATGAA	1	0.000208424
ACTATTTCTTACGACTCGTAT_CTTGTTGCCTGTATTGCTGGTGGTAGTATTACCTAT_TTTACTGCTTGTGTTTGGGTTCATTTTAAA	1	0.000208424
ACTATTTCTTACGACTCTAC_TTTGTTGCCAGTATTGGTGGTGGTGCTACTACCAAT_GTTGGTTACTACACTGACGACAAACTTGCT	1	0.000208424
ACTATTTCTTACGACTCGGT_TTTGTTGCCACTATTGGTGACGGTACTATTACCAAT_GTTTACGTTGACCGTGCTACTGCTGACCTGCAGGGTTTTCCG	1	0.000208424
ACTATTTCTTACGACTCGGT_TTTGTTGCCACTATTACTAACGGTACTAATACCTAT_GCTTACCTGGCTGTTCGTTGGTACGGTTTTCCG	1	0.000208424
ACTATTTCTTACGACTCGCT_TTTGTTGCCAGTATTGCTCGTGGTACTAGTACCAAT_GCTTACGACGCTACTGGTGAAACTCATCAG	1	0.000208424
ACTATTTCTTACGACTCGCT_TTTGTTGCCAGTATTGATTACGGTGCTAATACCAAT_GTTTACGACACTGGTGACGGTTACGGTCTTGCTGTTCATCTG	1	0.000208424
ACTATTTCTTACGACTCGCT_TTTGTTGCCAGTATTAATTACGGTAGTAATACCTAT_GCTGCTGCTCAGGACACTTACTACTTCCCGACTCTGTTTTAC	1	0.000208424
ACTATTTCTTACGACTCGCT_CTTGTTGCCGCTATTACTTCTGGTACTATTACCAAT_GTTGCTGACAACTACTACCTGACTGTTTGGCATCTGTATGAC	1	0.000208424
ACTATTTCTTACGACTCGAC_TTTGTTGCCACTATTGATCTGGGTAGTAATACCAAT_GTTGGTGGTCAGGTTGACGCTCAGCTTTCT	1	0.000208424
ACTATTTCTTACGACTCGAC_TTTGTTGCCACTATTAATTCTGGTAGTAGTACCTAT_GTTTCTGACCGTTACTCTCGTGACCCGGGTAAACGTCTTTAC	1	0.000208424
ACTATTTCTTACGACTCGAC_TTTGTTGCCACTATTAATTCTGGTAGTAGTACCTAT_GTTTCTGACCGTTACTCTCATGACCCGGGTAAACGTCTTTAC	1	0.000208424
ACTATTTCTTACGACTCGAC_CTTGTTGCGGTATTAATTCTGGTGGTAGTACCAAT_GTTGCTCGTACTCTGTACCCGGAACTTTCT	1	0.000208424
ACTATTTCTTACGACTCGAC_CTTGTTGCCGGTATTGATTACGGTACTATTACCTA_GTTGACGGTGCTTTCGCTCAGCCGCTTGCT	1	0.000208424
ACTATTTCTTACGACTCGAC_CTTGTTGCCGCTATTGGTACTACTACCAAT_GTTATCTACGGTTACTACGCTGTTGCTGACGTTCGTTTTTTC	1	0.000208424
ACTATTTCTTACGACTCGAC_CTTGTTGCCACTATTAGTATCGGTGCTATTACCTAT_GTTTTCACTCAGACTTACGAAAACTCTCATCGTTACCATACT	1	0.000208424
ACTATTTCTTACGACTCTAAC_TTTGTTGCCACTATTGATTCGGTAGTAGTACCAAT_GCTTACGGTAACCATGTT	1	0.000208424
ACTATTTCTTACGACTCTAAC_TTTGTTGCCGCTATTAGTTCGGTACTACTACCAAT_GCTGCTGACCCGCCGTACTTCGTTTTTTAC	1	0.000208424
ACTATTTCTTACGACTCTAAC_TTTGTTGCCGGTATTAATTACGGGAGTAATACCTAT_GTTACTACATCTACGCCGACCTGCATTAC	1	0.000208424
ACTATTTCTTACGACTCTACT_CTTGTTGCCAGTATTAGTGACGGTGCTACAACCAAT_GCTCTGCCGGTTAAACGTTACTCTTTCTCTTCTCCGTATCGT	1	0.000208424
ACTATTTCTTACGACTCTCT_CTTGTTGCCAGTATTAATCATGGTAGTATTACCTAA_GTTTACATCGGTGAAGCTTACGGTCTTTAC	1	0.000208424
ACTATTTCTTACGACTCTCGT_CTTGTTGCCACTATTGATGCTGGTGGTATTACCTAT_GTTTTCACTTCTGAAACTGCTGACTACTCTTACTACCTTCCG	1	0.000208424
ACTATTTCTTACGACTACTGG_TTTGTTGCCAGTATTAGTACTGGTGGTACTACCAAT_GCTACTGGTCCGTACTACGACACTTATGGT	1	0.000208424
ACTATTTCTTACGACTACTGG_TTTGTTGCCAGTATTAATTACGGTAGTACTACCAAT_GTTTACGGTGTTCGTTACTACTCTGACAACGTTGACCATGAC	1	0.000208424
ACTATTTCTTACGACTACTGG_TTGTTGCCGGTATTACTCAGGGTACTAGTACCAAT_GTTCCGCGTAACGGTTCTGGTTCTTATGTT	1	0.000208424
ACTATTTCTTACGACTACTGG_CTTGTTGCCGGTATTGCTGGTGGTGCTACTACCAAC_GCTCATGACCTGGAAGAAGCTGACCATCGT	1	0.000208424
ACTATTTCTTACGACTACTGG_CTTGTTGCCGGTATTGATGGTGGTAGTAATCCCAAT_GCTCTGCGTACTCTGGACGTTGCTCATCCG	1	0.000208424
ACTATTTCTTACGACTACTGG_CTTGTTGCCGGTATTACTCTGGGTAGTATTACCAAT_GCTGCTGCTGGTACTGGTCCGTACCTTGGT	1	0.000208424
ACTATTTCTTACGACTACTGG_CTTGTTGCCAGTATTGATAACGGTAGTAATACCTAT_GTTAAATACTACATCGTTACTCTCATCTG	1	0.000208424
ACTATTTCTTACGACTACTGG_CTTGTTGCCACTATTACTTTCGGTGGTAGTACCTA_GTTCGTGACCCGCAGTACTACATCCTTCGT	1	0.000208424
ACTATTTCTTACGACTACTC_TTTGTTGCCGGTATTAGTCGTGGTGGTAATACCAAT_GTTGACTACCGTTACTACCAGACTCTTGGT	1	0.000208424
ACTATTTCTTACGACTACTC_TTTGTTGCCGGTATTAATGGTGGTGCTATTACAAAT_GCAAACCGGAAGACGTTTACTTTCTG	1	0.000208424
ACTATTTCTTACGACTACTC_TTTGTTGCCGCTATTGGTGGTGGATATTACCAAT_GCTGACTGGTCTCTGTACATCGTTTATATC	1	0.000208424
ACTATTTCTTACGACTACTC_TTTGTTGCCGCTATTGGTGAAGGTGCTACTACCAAT_GCTCATGAAGGTCTGGGTCCGTCTTATCCG	1	0.000208424
ACTATTTCTTACGACTACTC_TTTGTTGCCAGTATTGATATCGGTGCTAGTACCTAT_GCTTACGACGCTACTTCGCTCCGGTTTGGACTACTCATCGT	1	0.000208424
ACTATTTCTTACGACTACTC_TTTGTTGCCAGTATTAGTGACGGTACTATTACCAAT_GCTTACCCGACTCGTGGTCTGCTGTTTACT	1	0.000208424
ACTATTTCTTACGACTACTC_CTTGTTGCCACTATTACTTACGGTGGTAGTACCAAT_GCTGCTTCTTCTACTAACGACTCTCGTTACTCACTCTTCTG	1	0.000208424
ACTATTTCTTACGACTACTCT_TTTGTTGCCGGTATTGGTTACGGTGGTAGTACCAAT_GCTTACTCTCAGGGTGACACTTACTTTTAC	1	0.000208424
ACTATTTCTTACGACTACTCT_TTTGTTGCCGGTATTAGTCTGGGTGCTAATACCAAT_GTTTACACTAACTACCTGTACTCTATTAC	1	0.000208424
ACTATTTCTTACGACTACTGG_TTTGTTGCCAGTATTGATTTCGGTGGTAGTACCAAT_GCTTACTACCTGTCTCAGACTCAGCTGTACCGTTACCATTAC	1	0.000208424
ACTATTTCTTACGACTACTCT_TTTGTTGCCGGTATTACTTACGGTGCTACTACCTAT_GTTGTTGGTGACGGTGGTTCTACTTATGGT	1	0.000208424
ACTATTTCTTACGACTACTGG_TTTGTTGCCGCTATTACTGACGGTAGTATTACCTAT_GCTCACTACTACGCTTACGACGTTCATCGT	1	0.000208424
ACTATTTCTTACGACTACTCT_TTTGTTGCCAGTATTACTTACGGTACAGTACCAAT_GCTTGGACTACTATCCAGCTGTCTACTTACCGTGCTCATCCG	1	0.000208424
ACTATTTCTTACGACTACTCT_CTTGTTGCCGCTATTGGTGACGGTACTACTACCTAT_GTTTACGTTTACAAATACGAAGACTTTATA	1	0.000208424
ACTATTTCTTACGACTACTGG_TTTGTTGCCGCTATTGCTTACGGTGGTAATACCTAT_GTTGACCCGATCCGTACTGTTGGTTATGGT	1	0.000208424
ACTATTTCTTACGACTACTCT_CTTGTTGCCGCTATTGATACTGGTGGTATTACCAAT_GTTCCGTACTCTGAAGCTAACCCGCTGTACAAAGGTCATTGG	1	0.000208424
ACTATTTCTTACGACTACTCT_CTTGTTGCCGCTATTACTACTGGTAGTATTACCTAT_GTTGCTGACACTCCGGTTAACCTGTATCCG	1	0.000208424
ACTATTTCTTACGACTACTCT_CTTGTTGCCGCTATTACTAAAGGTGGTACTACCAAT_GTTTCATCGACTACCAGCTGCGTTACCATTCTCGTTTTTAC	1	0.000208424
ACTATTTCTTACGACTACTCT_CTTGTTGCCAGTATTGCTCTGGGTACTAGTACCAAT_GTTTACGACTACGACTACAAAGTTGACTACTCAAACTTGCT	1	0.000208424
ACTATTTCTTACGACTACTCT_CTTGTTGCCAGTATTAGTTTCGGTGGTAATACCAAT_GCTCGTGACGTTTCTTACGGTGGTTTTGGT	1	0.000208424
ACTATTTCTTACGACTACTCT_CTTGTTGCCAGTATTAGTTGGGGTGCTACTACCAAT_GTTCAGGACTACTACCAGCCGTACCTTTGG	1	0.000208424
ACTATTTCTTACGACTACTCT_CTTGTTGCCAGTATTACTACTGGTGCTAGTACCTAT_GTTTACTCTCAGGAAAAAGACGGATCTGACAACTGGATCTTTCCT	1	0.000208424
ACTATTTCTTACGACTACTCT_CTTGTTGCCAGTATTAATGGTGGTACTAGTACCTAT_GTTGGTGCTATCGTTAACAACCGTCTTCAG	1	0.000208424
ACTATTTCTTACGACTACTCT_CTTGTTGCCAGTATTAATCCGGGTAGTAGTACCAAT_GTTCGTGTTGGTAACGACGCCTGACTGGGGTGGTAACTTTTAC	1	0.000208424
ACTATTTCTTACGACTACTCT_CTTGTTGCCACTTTAGTCATGGTGCTACTACCTAT_GTTTACTACCAGGACTACGGTTACCATTCT	1	0.000208424
ACTATTTCTTACGACTACTCT_CTTGTTGCCACTATTGGTGACGGTAGTAATACCTAT_GCTATCCATATCCTACTACCGTGGTTATTAC	1	0.000208424
ACTATTTCTTACGACTACTCT_CTTGTTGCCACTATTGCTTCTGGTGCTACCCAAT_GTTTCTCGTAACCTGATCCATCATTACGGTCCGGAATATTCT	1	0.000208424
ACTATTTCTTACGACTACTCT_CTTGTTGCCACTATTACTGGTGGTAGTAATACCAAT_GCTGGTGACGGTGTTAAAACTACTGTTTACGCTGCTTTTTCT	1	0.000208424
ACTATTTCTTACGACTACTCT_TTTGTTGCCAGTATTAATTTCGGTACTATTACCTAT_GCTCTGCTGCCGTACGGTTACGGTTACCCAGTACCTTCTG	1	0.000208424
ACTATTTCTTACGACTACTCT_TTTGTTGCCAGTATTACTGACGGTGGTACTACCTAT_GCTGGTGACGGTATCGAAACTTACTCTCCGACTGCTCTTACT	1	0.000208424
ACTATTTCTTACGACTACTCT_TTTGTTGCCAGTATTACTTACGGTGCTATTACCTAT_GTTGGTCCGAAACGTCCGTACATCGACGTTACTCAGCATTCT	1	0.000208424
ACTATTTCTTACGACTCTCGT_CTTGTTGCCAGTATTAATTCTGGTACTACTACCTAT_GCTTACCTGCCTGAAACTTACGACCATGCT	1	0.000208424
ACTATTTCTTACGACTACTCT_TTTGTTGCCGGTATTACTTACGGTACTAGTACCAAT_GCTCCGGTTTTCCGTTTCGACTCTCTTTAC	1	0.000208424
ACTATTTCTTACGACTACTCT_TTTGTTGCCGCTATTGCTACTGGTGGTAGTACCAAA_GCTGACCGGGACGACACTACTACTTATACT	1	0.000208424
ACTATTTCTTACGACTCTCAG_TTTGTTGCCAGTATTGCTGCTGGTACTAATACCTAT_GTTTCTGACGGTCCGACTGACAAACTTGAC	1	0.000208424
ACTATTTCTTACGACTCTAC_TTTGTTGCCGGTATTACTACTGGTAGTATTACCAAT_GTTCTGGCTGGTTACCTGTACCCGTTTCAG	1	0.000208424
ACTATTTCTTACGACTCTCAG_TTTGTTGCCACTATTAATATCGGTACTAATACCAAT_GCTTCTCCGCCGATCCGTAAATCTCTTGGT	1	0.000208424
ACTATTTCTTACGACTCTCAG_CTTGTTGCCGGTATTACTGAAGGTGGTAGTACCAAT_GTTACTACTGGTTACTGGCATCCGGACACTCCGTACTATGCT	1	0.000208424
ACTATTTCTTACGACTCTCAG_CTTGTTGCCACTATTGGTGGTGGTACTACTACCAAT_GCTTTCGGTGACACTATCCCGATCACTATCTACTCTCATCCG	1	0.000208424
ACTATTTCTTACGACTCTATC_TTTGTTGCCGGTATTACTTACGGTGCTAATACCTAT_GTTAACGGTTACAACCGTCTGGCTTACTACGCTCTGTATTGG	1	0.000208424
ACTATTTCTTACGACTCTATC_TTTGTTGCCGCTATTGCTTGGGGTGGTACTACCTAT_GCTCCGCAGGACTCTTACGTTGACCGTGACTCTGGTCATATC	1	0.000208424
ACTATTTCTTACGACTCTATC_TTTGTTGCCAGTATTACTTACGGTACTACTACCAAT_GTTGCTTACCGTGGTGGTCGTCAGTTTGAA	1	0.000208424
ACTATTTCTTACGACTCTATC_TTTGTTGCCAGTATTACTGTTGGTAGTAGTACCAAT_GCTCTGCGTTGGTGGGTTTACCGTCATGTT	1	0.000208424
ACTATTTCTTACGACTCTATC_TTTGTTGCCACTATTGGTGCTGGTGGTAGTACCAAT_GTTGGTTCTCATCTGATCCGTCGTGACACTCCGTCCTTGTT	1	0.000208424
ACTATTTCTTACGACTCTATC_TTTGTTGCCACTATTAGTGACGGTACTAGTACCTAT_GCTTTCTACTACCCGTATCTCTACTTTTCTG	1	0.000208424
ACTATTTCTTACGACTCTATC_TTTGTTGCCACTATTAGTCTGGGTGGTAGTACCTAT_GTTCTGCGTACTGAATCTTACCGTTTTGAC	1	0.000208424
ACTATTTCTTACGACTCTATC_CTTGTTGCCGCTATTGATGACGGTAGTATTACCAAT_GCTCCGGACGACGGTCCGGGTCTGCATGAC	1	0.000208424
ACTATTTCTTACGACTCTAC_TTTGTTGCCGGTATTGGTGACGGTGCTAATACCTAT_GCTTACATCAACCATTACTACCCGGCTTACGGTTATGTT	1	0.000208424
ACTATTTCTTACGACTCTAC_TTTGTTGCCGGTATTGGTATCGGTGGTAGTACCAAT_GTTCAGGTTAACCGTAACTACCATTACGCTGACTTCTTTGGT	1	0.000208424
ACTATTTCTTACGACTCTCCG_TTTGTTGCCAGTATTGCTACGGTGCTACTACCAAT_GTTTACTCTGGTTACCCGCCGACTGCTCGTGGTCCGTATTCT	1	0.000208424
ACTATTTCTTACGACTCTCGT_CTTGTTGCCACTATTGATCGTGGTGGTAGTACCAAT_GCTTACTACGTTTACAAATGGCATTGGTACCTGCTGCTTGTT	1	0.000208424
ACTATTTCTTACGACTCTCAG_TTTGTTGCCGCTATTAATGCTGGTACTAATACCAAT_GTTCTGTACCTGCGTGAAGGTCTGCATGGT	1	0.000208424
ACTATTTCTTACGACTACTCT_TTTGTTGCCGGTATTAATCTGGGTACTAGTACCAAT_GTTTGGTGGTCTGTTTGGCGTAACTTTTCT	1	0.000208424
ACTATTTCTTACGACTCTCAG_TTTGTTGCCGCTATTGATTACGGTGGTATTACCAAT_GCTCAGTACCAGCAGGACGCTACTTACGTTTCTATCCATGCT	1	0.000208424
ACTATTTCTTACGACTCTCAT_CTTGTTGCCAGTATTGCTGGTGGTAGTATTACCAAT_GTTAACCAGTACACTGTTCTGGCTTTTACT	1	0.000208424
ACTATTTCTTACGACTACTCT_TTTGTTGCCGCTATTGATCTGGGTACTAGTACCTAT_GCTGGTACTGGTGACCCGCGTTCTTATGGT	1	0.000208424
ACTATTTCTTACGACTACTCT_TTTGTTGCCGCTATTACTACTGGTGCTACTACCAAT_GTTACTCAGACTCGTCCGACTCGTTTTTAC	1	0.000208424
ACTATTTCTTACGACTACTCT_TTTGTTGCCAGTATTGGTCAGGGTGGTATTACCTAT_GCTTACTACTACCCGGACTACCTGCTTACT	1	0.000208424
ACTATTTCTTACGACTACTCT_TTTGTTGCCAGTATTGCTGCTGGTACTATTACCAAT_GTTCAGGGTGCTCGTACTTACTCTTATGCT	1	0.000208424
ACTATTTCTTACGACTCCTG_CTTGTTGCCAGTATTGCTGACGGTAGTATTACCTAT_GCTTACCGTCAGCTGCCGCGTTCTATGCT	1	0.000208424
ACTATTTCTTACGACTCCTG_CTTGTTGCCGGTATTGCTTCTGGTGGTACTTCCAAT_GCTCCGTACGACGGTCTGTCTGCTATCCTGCGTTTCCATACT	1	0.000208424
ACTATTTCTTACGACTCGAA_CTTGTTGCCAGTATTACTACTGGTACTAATACCAAT_GCTTACATCCATTGGCCGGTTTACCGTTGGGACGCTTATACT	1	0.000208424
ACTATTTCTTACGACTCTCAG_TTTGTTGCCAGTATTGCTTACGGTGCTAATACCTAT_GTTCGTTCTCCGCATGGTGGTGCTCATGCT	1	0.000208424
ACTATTTCTTACGACTCTCCG_TTTGTTGCCAGTATTAGTATCGGTGGTACTACCAAT_GTTGACACTCATATCGTTGGTCCGTACGACTACTACCTTGAC	1	0.000208424
ACTATTTCTTACGACTCTCCG_TTTGTTGCCACTATTAATTACGGTGGTACTACCAAT_GCTCCGCTGGTTCCGACTCGTTACTTTGTT	1	0.000208424
ACTATTTCTTACGACTCTCCG_CTTGTTGCCAGTATTGCTTCTGGTACTAATACCTAT_GTTACTGCTGACCAGTACACTGCTTATGCT	1	0.000208424
ACTATTTCTTACGACTCTCAT_TTTGTTGCCGCTATTGCTGACGGTGGTAGTACCTAT_GCTAAAGGTGACTACGAACAGGGTAACAAAGTTAAATATTAC	1	0.000208424
ACTATTTCTTACGACTCTCAT_TTTGTTGCCAGTATTGCTACTGGTGGTACTACCTAT_GCTCCGTGGGACTACTACTCTACACTGTTCATGCTCTTGAC	1	0.000208424
ACTATTTCTTACGACTCTCAT_TTTGTTGCCACTATTAGTGACGGTGGTAATACCTAT_GTTTACCCGGGTTACCCGCTGCGTTATTAC	1	0.000208424
ACTATTTCTTACGACTCTCAT_CTTGTTGCCGGTATTGGTGACGGTGGTACTACCTAT_GTTCCGCCGCGTGCTTACGACACTTTTGTT	1	0.000208424
ACTATTTCTTACGACTCTCAT_CTTGTTGCCGGTATTGGTCAGGGTGGTAATACCAAT_GCTGGTGACACTCTGTACGCTGACCCGGCTTACGCTTTTTCT	1	0.000208424
ACTATTTCTTACGACTCTCAT_CTTGTTGCCAGTATTGCTGGTGGTAGTATTACCAAT_GTTAACCAGTACACTGTTCTGTCTTTTACT	1	0.000208424
ACTATTTCTTACGACTCTCAT_CTTGTTGCCAGTATTAGTTACGGTGGTAGTACCTAT_GCTTACGCTAAACCGTGGGAAAAATTTCGT	1	0.000208424
ACTATTTCTTACGACTACTCT_CTTGTTGCCGGTATTGATAACGGTAGTAGTACCAAT_GCTTACCGTTGGTCTGACGACTCTTATGGT	1	0.000208424
ACTATTTCTTACGACTCTACT_CTTGTTGCCAGTATTACTTACGGTGGTATTACCAAT_GTTGCTTCTCTTACACTCGTCGTGGTGAATCTGAACATCAG	1	0.000208424
ACTATTTCTTACGACTCTACT_CTTGTTCCAGGTATTACTCATGGTGCTATTAACTAT_GTTGACGTTTACCTGCAGCGTGGTTACTGGCGTTACTTTGGT	1	0.000208424
ACTATTTCTTACGACTACGGT_TTTGTTGCCACTATTGGTCTGGGTAGTAATACCTAT_GTTCCGACTACTTACCCGCCGGACCTTCGT	1	0.000208424
ACTATTTCTTACGACTACGGT_TTTGTTGCCACTATTGCTTCTGGTGCTATTACCTAT_GCTGGTAAAGACGAAACTTACCTGTCAGCTCTGCGTCTTCCG	1	0.000208424
ACTATTTCTTACGACTACGGT_TTTGTTGCCACTATTAGTGAAGGTACTAATACCAAT_GCTGCTTACTGGCTGGTTCATGGTCATGAC	1	0.000208424
ACTATTTCTTACGACTACGGT_TTTGTTGCCACTATTAGTCGTGGTAGTACTACCAAT_GTTGGTTACAAATTCTTCGACTCTTTTGCT	1	0.000208424
ACTATTTCTTACGACTACGGT_TTTGTTGCCACTATTAGTAAAGGTGGTATTACCAAT_GTTGACGACTACTGGGCCTGTTGGTCTGTACGACCCGTATTAC	1	0.000208424
ACTATTTCTTACGACTACGGT_TTTGTTGCCACTATTACTTCTGGTGGTAGTACCTAT_GTTGCTTTCATCGTTAAAGACACTTATGCT	1	0.000208424
ACTATTTCTTACGACTACGGT_TATGTTGCCGGTATTAATTCTGGTAGTAATACCTAT_GCTTTTGCTCCGACTGACCAGTAGGGTACTTACTACCATGAC	1	0.000208424
ACTATTTCTTACGACTACGGT_CTTGTTGCCGGTATTGATCCGGGTGCTAATACCTAT_GCTCGTTCTTACGCTACTCGTTACGCTGACGTTTCTCTTATC	1	0.000208424
ACTATTTCTTACGACTACGGT_CTTGTTGCCGGTATTAGTTCTGGTGCTACTACCTAT_GCTTTCGGTTACGACGGTTACGTTTTCTACCAGCGTCATTAC	1	0.000208424
ACTATTTCTTACGACTACGGT_CTTGTTGCCGGTATTAGTGACGGTACTATTACCAAT_GTTGACGACATCCTGGTTCCGCGTCTTGGT	1	0.000208424
ACTATTTCTTACGACTACGGT_CTTGTTGCCGGTATTACTTACGGTGCTACTACCTAT_GTTGTTGACGTTCGTGACGGTCTGGGTTACCTGCCGCATCTG	1	0.000208424
ACTATTTCTTACGACTACGGT_CTTGTTGCCGCTATTGGTTACGGTGGTATTACCTAT_GCTCTGCTGCCGGCTCGTTACGGTTTCGGTTACGCTCATTGG	1	0.000208424
ACTATTTCTTACGACTACGGT_CTTGTTGCCGCTATTGGTTACGGTGCTACTACCTAT_GCTCGTGTTGGTACTTCTCGTATCGGTTTCTACGCTCTTCCG	1	0.000208424
ACTATTTCTTACGACTACGGT_CTTGTTGCCGCTATTGGTTACGGTGCTACTACCTAT_GCTCGTGTTGGTACTTCTCGTATCGGTTTCTACGCTCATCCG	1	0.000208424
ACTATTTCTTACGACTACGGT_CTTGTTGCCGCTATTGCTCAGGGTAGTAATACCTAT_GTTACTGCTTGGCTGTACCCGGACATCATCTACGACTATTAC	1	0.000208424
ACTATTTCTTACGACTACGGT_CTTGTTGCCGCTATTGCTAACGGTAGTAGTACCAAT_GCTCGTTACCGTACTTTCGCTTCTTACTGGTCTGACTTTCCG	1	0.000208424
ACTATTTCTTACGACTACGGT_CTTGTTGCCGCTATTGATCTGGGTGCTATTACCAAT_GTTGGTCGTGACTACTTCCTGCAGGACGACGAAGGTTACCATCCG	1	0.000208424
ACTATTTCTTACGACTACGGT_TTTGTTGCCACTATTGGTTTCGGTGCTAGTACCT_GCTTACTACTGGGAAGAACGTTACTATACT	1	0.000208424
ACTATTTCTTACGACTACGGT_CTTGTTGCCGCTATTAGTATCGGTGGTAGTACCTAT_GTTGACGACGCTTTCGACGGTGCTTACCATTACTCTCTTGGT	1	0.000208424
ACTATTTCTTACGACTACGGT_TTTGTTGCCAGTATTAATACTGGTGGTATTACCAAT_GCTCCGTACCGTGACCGTCAGGGTTTTCTG	1	0.000208424
ACTATTTCTTACGACTACGGT_CTTGTTGCCACTATTGCTACTGGTACTAATACCTAT_GCTTACTACGACTCTAAAGTTAACTATTAC	1	0.000208424
ACTATTTCTTACGACTACGCT_TTTGTTGCCAGTATTAGTTACGGTGCTATTACCAAT_GTTACTTACTACCTGGACCAGGTTGGTGGTCGTGGTTATGGT	1	0.000208424
ACTATTTCTTACGACTACGGT_TTTGTTGCCAGTATTAATATCGGTGGTAGTACCAAT_GTTGAATTCTGGGACGACTACCCGTACTTTCTG	1	0.000208424
ACTATTTCTTACGACTACGCT_TTTGTTGCCAGTATTAATGACGGTGCTACTACCAAT_GCTTTCTACGGTGTTTACGCTTACTTCGACATCCTGTTTTAC	1	0.000208424
ACTATTTCTTACGACTACGCT_TTTGTTGCCACTATTGCTGGTGGTGGTAATACCTAT_GCTAACGTTCATTACCATACTTACGGTGCTGGTTCTTTTAAC	1	0.000208424
ACTATTTCTTACGACTACGCT_TTTGTTGCCACTATTGATCGTGGTGGTAATACCAAT_GTTTACTGGGGTCGTACTGACGACAACGGTTCTTACTATCAG	1	0.000208424
ACTATTTCTTACGACTACGCT_TTGTTGCCGGTATTAGTTTCGGTGCTATACCAAT_GTTATCTACTCTTACTACACTGACACTGACGAATACCTTCTG	1	0.000208424
ACTATTTCTTACGACTACGCT_CTTGTTGGCCACTATTAATGAAGGTGCTAGTACCAAT_GCTCTGCCGGACTGGGCGATCCCGTTTTCT	1	0.000208424
ACTATTTCTTACGACTACGCT_CTTGTTGCCGGTATTGCTACTGGTGGTAGTACCTAT_GTTCCGCAGGTTGGTTACTACGACCTTTTC	1	0.000208424
ACTATTTCTTACGACTACGCT_CTTGTTGCCGGTATTGATGTTGGTGCTACTACCAAT_GCTTACGAATACTGGGACTACAAATATCTG	1	0.000208424
ACTATTTCTTACGACTACGCT_CTTGTTGCCGGTATTGATCTGGGTAGTACTACCAAT_GTTCTGGACCTGTACTACGAAACTCATTCT	1	0.000208424
ACTATTTCTTACGACTACGCT_CTTGTTGCCGGTATTAGTGACGGTACTAGTACCTAT_GCTGCTGCTTACGACTCTGACTACTTTTAC	1	0.000208424
ACTATTTCTTACGACTACGCT_CTTGTTGCCGGTATTACTGTTGGTAGTACTACCAAT_GTTTGGCTGTACCTGACTCAGGCTCTTTC	1	0.000208424
ACTATTTCTTACGACTACGCT_CTTGTTGCCGGTATTACTAAAGGTGCTATTACCTAT_GTTCGTATCCGTGTTGTTTTCTCTCATGAA	1	0.000208424
ACTATTTCTTACGACTACGCT_CTTGTTGCCGGTATTAATGCTGGTGCTAGTACCAAT_GTTACTGCTGGTTCTCATACTGTTCATATC	1	0.000208424
ACTATTTCTTACGACTACGCT_CTTGTTGCCGCTATTGGTGTTGGTACTAATACCTAT_GTTTACCTGGCTCGTGGTTCTCGTTATGAC	1	0.000208424
ACTATTTCTTACGACTACGGT_CTTGTTGCCACTATTACTGACGGTGGTAGTACCAAT_GCTGCTGACACTGTTAAATACAACCTTGCT	1	0.000208424
ACTATTTCTTACGACTACGGT_CTTGTTGCCACTATTAGTGTTGGTACTATTACCAAT_GTTTACGCTTACCTCTCATGTTCAGGACGTTGGTCTGCATCGT	1	0.000208424
ACTATTTCTTACGACTACGGT_CTTGTTGCCACTATTGCTCTGGGTAGTATTACCTAT_GCTCAGTACGACTACTACCTGCAGGACACTTACGACCATATC	1	0.000208424
ACTATTTCTTACGACTACGCT_TTTGTTGCCAGTATTGGTCCGGGTGCTATTACCAAT_GCTGTTGACTACGTTAACGAACCGTTTGAC	1	0.000208424
ACTATTTCTTACGACTACGGT_CTTGTTGCCAGTATTGGTTACGGTGCTATTACCTAT_GCTCGTATCCAGATCCAGCCGGACCATTAC	1	0.000208424
ACTATTTCTTACGACTACGGT_CTTGTTGCCAGTATTGGTGACGGTGCTAGTACCTAT_GTTCCGTACGGTATCTCTCATTGGCATTCT	1	0.000208424
ACTATTTCTTACGACTACTAC_TTTGTTGCCAGTATTAGTGCTGGTACTAGTACCAAT_GCTGACCGTGGTTGGTCTTACGACCCGGGTCTGGAATTTTAC	1	0.000208424
ACTATTTCTTACGACTACTAC_TTTGTTCCGCTATTAATCGTGGTACTAATACCTAT_GCTAACGACGACTCTAAAGGTCGTTATACT	1	0.000208424
ACTATTTCTTACGACTACTAC_TTTGTTGCCAGTATTAGTCAGGGTACTAATACCAAT_GTTTACTCTTACGACTGGTACGACGACATCGACGACCATTGG	1	0.000208424
ACTATTTCTTACGACTACTAC_TTTGTTGCCAGTATTAGTACTGGTGCTAGTACCAAT_GTTGTTTCTTCTCTGCATATCTACGACTCTTACAAACATGCT	1	0.000208424
ACTATTTCTTACGACTACTAC_TTTGTTGCCAGTATTACTCAGGGTACTAATACCAAT_GCTTGGCTGGGTGCTACTCGTGGTTATGGT	1	0.000208424
ACTATTTCTTACGACTACTAC_TTTGTTGCCAGTATTAATTCTTGGTGGTAATACCAAT_GTTCGTTCTTCGACTCTGGTTACTTTCGT	1	0.000208424
ACTATTTCTTACGACTACTAC_TTTGTTGCCAGTATTAATACTGGTACTACTACCAAT_GCTGACGGTGACTACTACGTTTGGCATTAC	1	0.000208424
ACTATTTCTTACGACTACTAC_TTTGTTGCCACTATTGGTACTGGTACTAGTACCAAT_GCTCTGCATCATTCTACTTACCTGTACGACCGTTCTTATCCG	1	0.000208424
ACTATTTCTTACGACTACTAC_TTTGTTGCCACTATTGCTATCGGTACTAGTACCTAT_TACACTCGTCCGGACCCGTGGGACCAGCTTCTG	1	0.000208424
ACTATTTCTTACGACTACTAC_TTTGTTGCCACTATTGATTACGGTGGTAATACCTAT_GTTTCTGAAGCTCCGTACGGTTGGCATGTT	1	0.000208424
ACTATTTCTTACGACTACTAC_TTTGTTGCCACTATTGATCAGGGTAGTAGTACCTAT_GCTTACGTTCGTTTCCCGTGGGGTCCGGACCTGGACTATGAC	1	0.000208424
ACTATTTCTTACGACTACTAC_TTTGTTGCCACTATTAGTGTTGGTAGTAATACCTAT_GTTCCGCTGCGTGACGACGGTGACTTTCAG	1	0.000208424
ACTATTTCTTACGACTACTAC_TTTGTTGCCACTATTACTCCTGGTAGTATTACCTAT_GTGAATCCACTACTCCTTCTCTGATCGACAACTATATC	1	0.000208424
ACTATTTCTTACGACTACTAC_TTTGTTGCCACTATTACTCCGGGTAGTATTACCTAG_GTGAATACACTACTACTTCTCTGATCGACAACTATATC	1	0.000208424
ACTATTTCTTACGACTACTAC_TTTGTTGCCACTATTACTCAGGGTGCTACTACCTAT_GTTGACGACAACTGGTTGGCTGTTCTATACT	1	0.000208424
ACTATTTCTTACGACTACTAC_TTTGTTGCCGCTATTAGTTACGGTGCTATTACCTAT_GTTTACTTCAACACTTACGAATCTCAGTACCCGTTCTATTCTCCG	1	0.000208424
ACTATTTCTTACGACTACTAC_TTTGTTGCCGCTATTGATGCTGGTAGTAGTACCTAT_GCTTCTAACGAAGACTACCCGCGTGACTACCAGTACCATCCG	1	0.000208424
ACTATTTCTTACGACTACTAC_TTTGTTGCCAGTATTAGTTACGGTACTAATACCAAT_GCTGCTGTTCCGATCGCTTACGTTAACTTTGTT	1	0.000208424
ACTATTTCTTACGACTACGGT_CTTGTTGCCAGTATTGGTGCTGGTGCTAATACCAAT_GCTTTTTCT	1	0.000208424
ACTATTTCTTACGACTACTAC_TTTGTTGCCAGTATTGATACTGGTGCTAGTACCTAT_GTTGGTACTTTCTACCATATCTGGTACTCTTACTTCCATGTT	1	0.000208424
ACTATTTCTTACGACTACTAC_TTTGTTGCCAGTATTGATGCTGGTGCTAGTACCAAT_GTTCGTGAACTGGGTTACAAAGCTCACGAATCTCCGCATTCT	1	0.000208424
ACTATTTCTTACGACTACGGT_CTTGTTGCCAGTATTGCTTCTGGTGCTAGTACCAAT_GCTCATGCTACTTCTGTACTACGGTTTTTAC	1	0.000208424
ACTATTTCTTACGACTACGGT_CTTGTTGCCAGTATTGATGGTGGTACTATTACCAAT_GCTGTTCTGGTTACTTACCGTCTGGATTCAACGACCATTAC	1	0.000208424
ACTATTTCTTACGACTACGGT_CTTGTTGCCAGTATTACTGACGGTACTAGTACCAAT_GCTGCTTACCCGCCGATCCTGCTGCTTCCG	1	0.000208424
ACTATTTCTTACGACTACGGT_CTTGTTGCCAGTATTAATTTCGGTGCTAATACCTAT_GTTCGTCTGTACGACGAATCTATCCAGAGTGGTGGTCATGAC	1	0.000208424
ACTATTTCTTACGACTACTAC_CTTGTTGCCACTATTAATGTTGGTGCTAATACCTAT_GCTCCGCTGTACGGTGCTTCTTCTCATACT	1	0.000208424
ACTATTTCTTACGACTACTAC_CTTGTTGCCACTATTACTGACGGTAGTAATACCAAT_GTTTCTACTGCTTGGTGGCAGTTCGACTGGCCGTACTTTGAC	1	0.000208424
ACTATTTCTTACGACTACTCCT_CTTGTTGCCAGTATTAATGGTGGTGCTACTACCAAT_GTTCCGAACCCGGTTAACTGGGGTAACGACTTCAACCTTGAA	1	0.000208424
ACTATTTCTTACGACTACTAC_TTTGTTGCCAGTATTAGTGGTGCTGGTACTACTACCAAT_GCTGACTCTGTTGACCGTGCTGACGTTTTCACTGAATATTAC	1	0.000208424
ACTATTTCTTACGACTACTAC_TTTGTTGCCGCTATTAGTTACGGTGCTATTACCTAT_GATTACTTCAACACTTACGAATCTCAGTACCCGTACTATTCTCCG	1	0.000208424
ACTATTTCTTACGACTACTAC_TTTGTTGCCGCTATTAGTGCTGGTGCTAATACCTAT_GTTGGTATCTTCTACGACCGTGACACTGCTACTGCTCATCCG	1	0.000208424
ACTATTTCTTACGACTACTAC_TTTGTTGCCGCTATTAGTGCTGGTGCTAATACCTAT_GTTGGAATCTTCTACGACCGTGACACTGCTACTGCTCATCCG	1	0.000208424
ACTATTTCTTACGACTACTAC_TTTGTTGCCGCTATTAATTACGGTGCTAGTACCTAT_GTTGCTTACTACCAGCTGGCTGCTTATCTG	1	0.000208424
ACTATTTCTTACGACTACTAC_TTTGTTGCCGCTATTAATAACGGTGCTACTACCTAT_GCTGGTGACCATTACTCTAACCTGTTTAC	1	0.000208424
ACTATTTCTTACGACTACTAC_TTTGTTGCCAGTATTGGTTACGGTGGTAGTACCAAT_GCTGACTACCGTCCACCGTACGTTCATGGT	1	0.000208424
ACTATTTCTTACGACTACTAC_TTTGTTGCCAGTATTGCTTACGGTACTACTACCTAT_GCTAAACCGTACTACGCTGTTCTGTATTAC	1	0.000208424
ACTATTTCTTACGACTACTAC_TTTGTTGCCAGTATTGATTACGGTACTAGTACCTAT_GCTCGTAACTCTCTGCGTACTATCCATAAC	1	0.000208424
ACTATTTCTTACGACTACTAC_TTTGTTGCCAGTATTGATGTTGGTGCTACTACCTAT_GCTCGTTCGGTCGTACTCTGGGTACTGCTGACTGGACTTATTCT	1	0.000208424
ACTATTTCTTACGACTACTAC_TTTGTTGCCAGTATTGATGAAGGTAGTAGTACCAAT_GCTTGGCGTGACGGTGACGGTGACTACGCTGACGACCTTTCT	1	0.000208424
ACTATTTCTTACGACTCTACT_CTTGTTGCCAGTATTAATCGTGGTGCTAATACCAAT_CGTCGTCGTACTGACCATACT	1	0.000208424
ACTATTTCTTACGACTACGCT_TTTGTTGCCGGTATTACTCCGGGTACTATTACCTAT_GCTCGTGTTTCTTTCTCTTACACTTTTGAC	1	0.000208424
ACTATTTCTTACGACTACGCT_TTTGTTGCCGGTATTAGTTGGGGTGGTAGTACCTAT_GCTCCGTACCGTTCTCAGTACACTTGGGTTACTGACCTTGTT	1	0.000208424
ACTATTTCTTACGACTACGGT_TTTGTTGCCGGTATTGGTTCTGGTACTAATACCTAT_GTTACTCAGTCTGACATCGTTTCTTACGACCAGCATACT	1	0.000208424
ACTATTTCTTACGACTACGGT_TTTGTTGCCAGTATTGATCGTGGTGGTAATACCTAT_GTTTTCTACTCTTACTACGACGGTGACAAAGTTGGTCATTAC	1	0.000208424
ACTATTTCTTACGACTACGGT_TTTGTTGCCGGTATTGCTTCTGGTGCTACTACCAAT_GTTTCTGTTGCTTACATCGACGGTCATTCT	1	0.000208424
ACTATTTCTTACGACTACGGT_TTTGTTGCCGGTATTGCTTCTGGTGCTACTACCAAT_GTTTCTGTTGCTTACATCGACGGGCATTCT	1	0.000208424
ACTATTTCTTACGACTACGGT_TTTGTTGCCGGTATTGCTTACGGTGGTAGTACCTAT_GCTACTCGTTACGACGTTACTTACGACGGTGACTACCTTTAC	1	0.000208424
ACTATTTCTTACGACTACGGT_TTTGTTGCCGGTATTAGTTACGGTGCTACTACCTAT_GTTACTTCTTACTGGTGGTACTACTATGGT	1	0.000208424
ACTATTTCTTACGACTACGGT_TTTGTTGCCGGTATTAGTGAAGGTGGTAATACCAAT_GTTTGGGTTCATCAGACTCTGTTCCTTGCT	1	0.000208424
ACTATTTCTTACGACTACGGT_TTTGTTGCCGGTATTACTCTGGGTACTACTACCAAT_GTTTCTTTCCTGATCGACGACTTCCATCCG	1	0.000208424
ACTATTTCTTACGACTACGGT_TTTGTTGCCGGTATGGTACTGGTGCTATTACCACT_GTTAGTAAACTGTCTTACTACCTGCATGGT	1	0.000208424
ACTATTTCTTACGACTACGGT_TTTGTTGCCGCTATTGGTCCGGGTGGTAGTACCTAT_GCTCAGCCGCCGGACGTTAACGAATATTCT	1	0.000208424
ACTATTTCTTACGACTACGGT_TTTGTTGCCGCTATTGCTGACGACGGTAGTATTACCTAT_GTTGACCCGCCGGACTACGACGAACATTCT	1	0.000208424
ACTATTTCTTACGACTACGGT_TTTGTTGCCGCTATTGATTGGGGTACTAATACCAAT_GCTTACTGGGAACAGCGTAACGACATCTACTACGACTATGCT	1	0.000208424
ACTATTTCTTACGACTACGGT_TTTGTTGCCGCTATTGATGACGGTGGTAATACCAAT_GTTGACTCTACTCTGCGTTACGCTCATTAC	1	0.000208424
ACTATTTCTTACGACTACGGT_TTTGTTGCCGCTATTACTTCTGGTGGTATTACCAAT_GTTGGTGCTTCTTACCTGGGTTCTTATATC	1	0.000208424
ACTATTTCTTACGACTACGGT_TTTGTTGCCGCTATTACTGGTGGTACTACCTAT_GCTCCGAAATGGGAAGTTGACACTCTTGTT	1	0.000208424
ACTATTTCTTACGACTACGTT_CTTGTTGCCGGTATTGATCTGGGTACTAGTACCAAT_GTTGACGACGTTTTCGGTGACCGTGACCTGGACGTTTATGCT	1	0.000208424
ACTATTTCTTACGACTACGTT_CTTGTTGCCGGTATTGCTGAGGTAGTATTACCAAT_GCTTACCCGTACTTCAACGACTCTCTGGGTGCTTACCTTGAC	1	0.000208424
ACTATTTCTTACGACTACGTT_CTTGTTGCCACTATTACTTTCGGTGGTAGTACCAAT_GCTACTGTTGAAGTTCTGGACCACCGTTCTGACTACTTTACT	1	0.000208424
ACTATTTCTTACGACTACGTT_CTTGTTGCCGGTATTGCTTACGGTACTAGTACCTAT_GCTTTCCAGCAGAACCTGAAAGACGGTTACTTCCTGTTTGGTT	1	0.000208424
ACTATTTCTTACGACTACGTT_CTTGTTGCCACTATTGGTGGTGGTAGTACTACCAAT_GTTGACCAGACTCTGCGTTACGACCATACT	1	0.000208424
ACTATTTCTTACGACTACGTT_CTTGTTGCCAGTATTAGTGGTGGTACTAATACCAAT_GCTACTGCTGGTGGTTACTACTCTCTTTAC	1	0.000208424
ACTATTTCTTACGACTCTAAC_TTTGTTGCCGGTATTGGTTACGGTACTAATACCAAT_GTTTTCGAAGTTGCTGGTGCTTACTTCACTTCTTCTTATGCT	1	0.000208424
ACTATTTCTTACGACTCTAAC_TTTGTTGCCGGTATTGGTGGTGGTACTAATACCAAT_GTTAACGACCGTCGTCAGGAAGGTGAAGAACTGTACTATCAT	1	0.000208424
ACTATTTCTTACGACTCTAAC_TTTGTTGCCGGTATTGCTTGGGGTACTACTACCTAT_GTTTCTGAAGGTAAATACATCAACCTTGAC	1	0.000208424
ACTATTTCTTACGACTCTAAC_TTTGTTGCCGGTATTGCTTGGGGTACTACTACCTAT_GCTTACTCCAGTTCCGTTACTACTCTCCGCATACT	1	0.000208424
ACTATTTCTTACGACTACTCT_CTTGTTGCCACTATTAATGTTGGTGCTAGTACCTAT_GTTCCGTACGTGCAGGTTGCTGACCATTTC	1	0.000208424
ACTATTTCTTACGACTACTCT_CTTGTTCCCGCTATTGGTCTGGGTGCTAGTACCTAT_GCTTCTGTTATCTGGGAAGTTATCCCGCGTTCTTACTGGGACCGTACTCATCCG	1	0.000208424
ACTATTTCTTACGACTACTCT_CTTGAAGCCGCTATTGGTGACGGTACTACTACCTAT_GTTTACGTTTACAAATACGACGACTTTATC	1	0.000208424
ACTATTTCTTACGACTACGTC_TTTGTTGCCAGTATTGGTGGTGGTACTATTACCTAT_GCTTACGACCTGTACGACAACGCTGGTTTTGAC	1	0.000208424
ACTATTTCTTACGACTACGTT_CTTGTTGCCGGTATTAGTTACGGTGGTAGTACCAAT_GTTTACGCTGGTCCGACTTACTACCATCGT	1	0.000208424
ACTATTTCTTACGACTACGTT_CTTGTTGCCGGTATTAGTGCTGGTGCTATTACCAAT_GCTCAGTACCAGGACGACGTTATCTACGTTCATCAGCTTGCT	1	0.000208424
ACTATTTCTTACGACTACGTT_CTTGTTGCCGGTATTAGTCGTGGTGCTACTACCAAT_GTTCTGGACGGTTACGGTGGTTACGACATCGCTCATTCT	1	0.000208424
ACTATTTCTTACGACTACGTT_CTTGTTGCCGGTATTACTAAAGGTGGTAGTACCAAT_GCTCGTCGTGAATACCGTCGTATCTATGAA	1	0.000208424
ACTATTTCTTACGACTACGTT_CTTGTTGCCGGTATTACTAAAGGTAGTAGTACCAAT_GCTTGGATCGTTTACCTGTCTAAATACTACTTCCCGTATTGG	1	0.000208424
ACTATTTCTTACGACTACGTT_CTTGTTGCCGCTATTGGTTACGGTGCTAATACCTAT_GTTGCTTACTACAAAATCTCTGCTTACAAACTTTAC	1	0.000208424
ACTATTTCTTACGACTACGTT_CTTGTTGCCGCTATTGGTGGTGGTAGTACTACCTAT_GCTGTTACTCAGCAGTACGCTTCTGTTGGTGGTGAACATGTT	1	0.000208424
ACTATTTCTTACGACTACGTT_CTTGTTGCCGCTATTGATACTGGTACTAATACCTAT_GTTCTGGACGTTTCTCATTCTTACCATCGT	1	0.000208424
ACTATTTCTTACGACTACGTT_CTTGTTGCCAGTATTGGTGACGGTAGTATTACATAT_GTTCTGTCTACTGACTACTCTCCGTACGCTTACCTGTTTGGT	1	0.000208424
ACTATTTCTTACGACTACGTT_CTTGTTGCCACTATTGGTTGGGGTGCTATTACCTAT_GCTACTGCTTCTCTGGCTAACCCGTTTCTG	1	0.000208424
ACTATTTCTTACGACTACGCT_TTTGTTGCCGGTATTAGTGCTGGTGGTAGTACCAAT_GTTTACCTGCGTTCTATCTTCCTGCTTGAC	1	0.000208424
ACTATTTCTTACGACTACGTT_CTTGTTGCCTAGTACCTAT_GTTCT	1	0.000208424
ACTATTTCTTACGACTACTAC_CTTGTTGCCACTATTAATCCGGGTGCTAGTACCTAT_GCTCCGGCTCAGGACCGTTACGTTCTTTAC	1	0.000208424
ACTATTTCTTACGACTACGTT_TTTGTTGCCACTATTAGTTACGGTGCTAGTACCTAT_GCTGGTTACTGGTACTACTACCAGCGTGTTTCTCCGTATTTC	1	0.000208424
ACTATTTCTTACGACTACGTT_TTTGTTGCCACTATTAGTCAGGGTAGTAGTACCTAT_GCTATCTCTCATGCTTTCTCTAACCTGTAACAGCGTTTTGAC	1	0.000208424
ACTATTTCTTACGACTACGTT_TTTGTTGCCACTATTACTACTGGTACTAATACCTTT_GTTTACATCCTGGAATCTGCTTGGTACCTGATCTTCCTTGTT	1	0.000208424
ACTATTTCTTACGACTACGTT_TTTGTTGCCACTATTACTACTGGTACTAATACCTAT_GTTTACATCCTGGAATCTGCTTGGTACCTGATCTTCCTTGTT	1	0.000208424
ACTATTTCTTACGACTACGGT_TTTGTTGCCAGTATTGCTGGTGGTACTACTACCAAT_GTACGGTGTTAAACTTGTT	1	0.000208424
ACTATTTCTTACGACTACGGT_TTTGTTGCCAGTATTACTGCTGGTGCTAGTACCTAT_GTTGGGTACTGGATCTGGGACGACTACCCGGACGCTTATGTT	1	0.000208424
ACTATTTCTTACGACTACTAC_CTTGTTGCCACTATTACTAACGGTACTACTACCAAT_GTTTGGAACGACCTGGCTGGTGCTCTTCCG	1	0.000208424
ACTATTTCTTACGACTACGCT_TTTGTTGCCAGTATTGCTTACGGTACTACTACCAAT_GCTAAAGGTGCTGCTGGTCTGTACTATGTT	1	0.000208424
ACTATTTCTTACGACTACGGT_CTTGTTGCCACTATTAATTACGGTACTAATACCTAT_GTTTACTACTACTCGAAACTTACCATTCT	1	0.000208424
ACTATTTCTTACGACTACGGG_TTTGTTGCCGGTATTGATCGTGGTGCTAGTACCAAT_GCTACTATCTACGACACTCGTGACTTTCTG	1	0.000208424
ACTATTTCTTACGACTACGC_TTTGTTGCCAGTATTGGTGACGGTGGTAATACCAAT_GCTGCTACTGACTACCTGCGTACTTCTTCTGGTGGTCTTTCT	1	0.000208424
ACTATTTCTTACGACTACGC_TTTGTTGCCAGTATTGGTGACGGTGGTAATACCAAT_GCTACTACTGACTACCGGCGTACTTCTTCTGGTGGTCTTTCT	1	0.000208424
ACTATTTCTTACGACTACGCT_TTTGTTGCCGGTATTGGTGGTGGTACTAGTACCTAT_GTTGGTACTGGTTCTTCTTACGACTATACT	1	0.000208424
ACTATTTCTTACGACTACGCT_TTTGTTGCCGGTATTGGTCCGGGTGGTAGTACCAAT_GTTGACTACGTTAACTCTAACACTGTTGAAGGTGGTTATCTG	1	0.000208424
ACTATTTCTTACGACTACGCT_TTTGTTGCCGGTATTGGTCCGGGTACTACTACCAAT_GTTCGTGGTGTTTACGTTTTCCTGGACAAACTGCTGTTTGGT	1	0.000208424
ACTATTTCTTACGACTACGCT_TTTGTTGCCGGTATTGCTGCTGGTGCTATTACCTAT_GTTTACACTCGTAACGACAACATCTTTCCG	1	0.000208424
ACTATTTCTTACGACTACGCT_TTTGTTGCCGGTATTGATTACGGTGCTACTACCTAT_GCTGAAGGTTGGTCGGGGTTGACCTGTTCTACGACTATGGT	1	0.000208424
ACTATTTCTTACGACTACGTT_TTTGTTGCCACTATTGATTGGGGTGCTATTACCTAT_GTTTCTCCGTACCGTACTGTTTTCTTTGCT	1	0.000208424
ACTATTTCTTACGACTACTAC_CTTGTTGCCACTATTAATGACGGTAGTAATACCAAT_GCTGTTGTTTACGACTCTCAGTTCCATCAT	1	0.000208424
ACTATTTCTTACGACTACGTT_TTTGTTGCCACTATTGCTGGTGGTGCTAGTACCTAT_GCTGCTTGGGACGGTTACGCTCGTGTTTACAAATACCTTGGT	1	0.000208424
ACTATTTCTTACGACTACGTT_TTTGTTGCCACTATTGGTCCGGGTAGTACTACCTAT_GCTGCTTCTGCTTCTGACATCCAGTATGGT	1	0.000208424
ACTATTTCTTACGACTACTAC_CTTGTTGCAGCTATTGATAACGGTGCTAATACCAAT_GCCGTAACGAAGACAGTCATACT	1	0.000208424
ACTATTTCTTACGACTACTAC_CTTGTTGCAGCTATTAGTTACGGTGCTACTACCTAT_GCTTACTGGCCGGTTCATGTTGGTCTTTAC	1	0.000208424
ACTATTTCTTACGACTACGTT_TTTGTTGCCGGTATTACTGGTGGTGCTATTACCTAT_GTTAAAGAAGTTATCAAACCGTACATCGACCCGGACTATGTT	1	0.000208424
ACTATTTCTTACGACTACGTT_TTTGTTGCCGGTATTACTGACGGTGCTAGTACCAAT_GCTCCGTCTACTACTGGTGACAACGGTGACGACCGTTATCCG	1	0.000208424
ACTATTTCTTACGACTACGTT_TTTGTTGCCGGTATTAATGCTGGTAGTATTACCTAT_GTACGTTCCGTACTCTTTGCT	1	0.000208424
ACTATTTCTTACGACTACGTT_TTTGTTGCCGGTATTAATCAGGGTGGTATTACCAAT_GCTTTCCAGAACGACCCGCGTCCGCATGGT	1	0.000208424
ACTATTTCTTACGACTACGTT_TTTGTTGCCGGTATTAATACTGGTACTAGTACCTAT_GCTCTGCTGTACGCTTACTCTAAATTTTTC	1	0.000208424
ACTATTTCTTACGACTACGTT_TTTGTTGCCGCTATTGGTTACGGTACTAATACCAAT_GTTCAGAACTCGTTACTGGTATCGTTACTGCTTCTTATTCT	1	0.000208424
ACTATTTCTTACGACTACGTT_TTTGTTGCCGCTATTGCTGCTGGTAGTACTACCAAT_GTTGCTAAATACTACCGTTCTCTGCTTGCT	1	0.000208424
ACTATTTCTTACGACTACGTT_TTTGTTGCCGCTATTGCTGACGGTAGTAGTACCAAT_GTTTACTCCGGTGTTCGTGACGTTAAAACTGGTCTGTATGAC	1	0.000208424
ACTATTTCTTACGACTACGTT_TTTGTTGCCGCTATTGCTGACGGTAGTAGTACCAAT_GTTTACTACTGTGTTCGTGACGTTAAAACTGGTCTGTATGAC	1	0.000208424
ACTATTTCTTACGACTACGTT_TTTGTTGCCGCTATTAGTCGTGGTACTAATACCAAT_GTTGGTGACCATACTGTTTCTGTTCTTCGT	1	0.000208424
ACTATTTCTTACGACTACGTT_TTTGTTGCCGCTATTAATAACGGTGCTATTACCTAT_GCTTCTGGTGAATACGACGCTGTTTTTGTT	1	0.000208424
ACTATTTCTTACGACTACGTT_TTTGTTGCCAGTATTGCTTACGGTACTATTACCAAT_GCTACTAAACAGTACACTCTGTCTTTTGGT	1	0.000208424
ACTATTTCTTACGACTACGTT_TTTGTTGCCAGTATTGATCATGGTGCTACTACCAAT_GTTTCTGGTGTTGGTGGTTACAAATTCTTCCCGCTGTATCTG	1	0.000208424
ACTATTTCTTACGACTACGTT_TTTGTTGCCAGTATTGATCATGGGGCTACTACCAAT_GTTTCTGGTGTTGGTGGTTACAAATTCTTCCCGCTGTATCTG	1	0.000208424
ACTATTTCTTACGACTACGTT_TTTGTTGCCAGTATTAGTTACGGTACTAGTACCAAT_GCTCCGCATTGGTTCTACTACACTTTTCCG	1	0.000208424
ACTATTTCTTACGACTACGTT_TTTGTTGCCACTATTGCTGGTGGTGCTAGTACCTAT_GCTGTTTGGGACGGTTACGCTCGTGTTTACAAATACCTTGGT	1	0.000208424
ACTATTTCTTACGACTACTAC_TTTGTTGCCGCTATTGCTGACGGTGCTAATACCAAT_GTTTACGGTGTTGAACCGTACGCTCTTGAC	1	0.000208424
ACTATTTCTTACGACTACTCT_CTTGTTGCCGGTATTGATGGTGGTACTATTACCAAT_GTTGACTACCGTTACGGTTACCCGAAAGTTTCCGACCATGCT	1	0.000208424
ACTATTTCTTACGACTACTCT_CTTGTTGCCGGTATTGGTGACGGTAGTAGTACCAAT_GTTAACTACGCTACTACTACTCCGCTTCAG	1	0.000208424
ACTATTTCTTACGCTCCGACT_TTTGTTGCCGCTATTGATCGTGGTGGTACTACCTAT_GTTTGGTACGACGTTTACCCGCAGTTTTGG	1	0.000208424
ACTATTTCTTACGCTCCGACT_TTTGTTGCCGCTATTAGTACGGTGGTAGTACCAAT_GTTTACTACGACTTCCCGGACTACGACCATTACGCTTATTTC	1	0.000208424
ACTATTTCTTACGCTCCGACT_TTTGTTGCCGCTATTAATCCGGGTGGTATTACCAAT_GCCTACCTCAGACTCTATCCTGGGTCTTAAA	1	0.000208424
ACTATTTCTTACGCTCCGACT_TTTGTTGCCAGTATTGGTGCTGGTGGTAATACCAAT_GTTTACTACTACGACAAAGACTCTCTTCTG	1	0.000208424
ACTATTTCTTACGCTCCGACT_TTTGTTGCCACTATTAATCTGGGTAGTACTACCAAT_GTTTACGTTGCTGCTTACGGTGACTATGGT	1	0.000208424
ACTATTTCTTACGCTCCGACT_CTTGTTGCCGGTATTGCTGCTGGTGGTACTACCAAT_GCTGACAACCCGAACGTTTACTACTATTGG	1	0.000208424
ACTATTTCTTACGCTCCGACT_CTTGTTGCCGCTATTGGTACTGGTTGTAGTACCTAT_GTTGACGTTGGTTACGTTTACCGTACTCATCGTCGTTTTTCT	1	0.000208424
ACTATTTCTTACGCTCCGACT_CTTGTTGCCGCTATTGCTCTAGGTGCTAATACCTAT_GTTGACCAGACTTTCACTCTGGACCCGCCGTACTACTATTAC	1	0.000208424
ACTATTTCTTACGCTCCGACT_CTTGTTGCCGCTATTAGTTACGGTAGTAGTACCTAT_GCTGCTACTGTTAAAAAACCGAAATATGAC	1	0.000208424
ACTATTTCTTACGCTCCGACT_CTTGTTGCCACTATTAGTGTTGGTGGTATTACCTAT_GTTTCTTACGACTACTCTAACTCTTTTTAC	1	0.000208424
ACTATTTCTTACGCTCCGACT_CTTGTTGCCACTATTAATGGTGGTAGTAATACCTAT_GCTCGTGCTGGTTCTGCTCGTAACAACACTGGTAACCATTAC	1	0.000208424
ACTATTTCTTACGCTCCGAAC_TTTGTTGCCGGTATTAATCAGGGTGCTACTACCAAT_GTTGACGAACGTTGGGACGACGACTTTTGG	1	0.000208424
ACTATTTCTTACGCTCCGAAC_TTTGTTGCCGCTATTGATGACGGTGGTAGTACCTAT_GTTTACGTTGAATCTTACTACGGTGACGACTACTACTACGTTCATTAC	1	0.000208424
ACTATTTCTTACGCTCCGAAC_TTTGTTGCCAGTATTGGTAACGGTAGTACTACCTAT_GCTTCTGCTGCTGGTGTTATCCCGTATTAC	1	0.000208424
ACTATTTCTTACGCTCCGAAC_TTTGTTGCCACTATTGATCGTGGTGCTAATACCAAT_GCTTCTTACGACACTTACAACCTGCTTCCG	1	0.000208424
ACTATTTCTTACGCTCCGAAA_TTTGTTGCCAGTATTAATTTCGGTGCTAGTACCTAT_GCTTCTTACTGGGCTTACTACGGTTACGACGGTTACTTTTAC	1	0.000208424
ACTATTTCTTACGCTCCGAAA_CTTGTTGCCGGTATTAATGGTGGTAGTACTACCTAT_GCTTCTGTTTACGAAGACGACTCTCCGTACTTCTACCATGAC	1	0.000208424
ACTATTTCTTACGCTCCGACT_TTTGTTGCCGCTATTGGTCTGGGTAGTACTACCAAT_GTTACTAACGACGCTGACACTCCGTATGGT	1	0.000208424
ACTATTTCTTACGCTCAT_TTTGTTGCCAGTATTGCTGACGGTACTAATACCAAT_GCTCCGTTCGACAACGCTGTTGGTTTTAAC	1	0.000208424
ACTATTTCTTACGCTCCGACT_TTTGTTGCCGGTATTACTACTGGTACTAGTACCTAT_GTTGTTGGTTACTACCCGGGTGCTTCCAGTTTTAC	1	0.000208424
ACTATTTCTTACGCTCATTCT_TTTGTTGCCGGTATTGGTCATGGTGGTAGTACCAAT_GTTTCTTACATCGGTGGTTCTTACTACTCTCCGTCTCATCAT	1	0.000208424
ACTATTTCTTACGCTCCGACT_TTTGTTGCCGGTATTGATTACGGTGGTAGTACCTAT_GTTTACAACGGTAAAACTTACCGTCATCCG	1	0.000208424
ACTATTTCTTACGCTCATGTT_CTTGTTGCCACTATTAATATCGGTGGTAGTACCTAT_GTTGAAGTTGGTATCCTGCTGGTTTACGAATGGTACATTCTG	1	0.000208424
ACTATTTCTTACGCTCATGGT_TTTGTTGCCAGTATTGCTTACGGTGCTAGTACCTAT_GTTGACTACTCTTACTCTTCGAATATGCT	1	0.000208424
ACTATTTCTTACGCTCATGGT_TTTGTTGCCACTATTGGTGACGGTAGTACTACCAAT_GCTCTGGTTGACCTGGACGACATCGCTTACTACCAGTTTGTT	1	0.000208424
ACTATTTCTTACGCTCATGGT_CTTGTTGCCAGTATTGATGACGGTACTAGTACCTAT_GTTACTGTTTCTGAAGACGAAACTCTTATC	1	0.000208424
ACTATTTCTTACGCTCATGGT_CTTGTTGCCACTATTAGTTCTGGTACTAATACCAAT_GTTGGTACTTACTACCGTGTTCCGCTTTAC	1	0.000208424
ACTATTTCTTACGCTCATGCT_CATGTTGCCGGTATTGATGTTGGTACTAATACCTAT_GTTTCTTACCATTGG	1	0.000208424
ACTATTTCTTACGCTCATGAC_TTTGTTGCCAGTATTGCTGGTGGTGCTACCAAT_GTTGAACAGACTCTGGTTTACGATTCTACACTTACCATCCG	1	0.000208424
ACTATTTCTTACGCTCATGAA_TTTGTTGCCACTATTGATTACGGTAGTATTACCAAT_GTTGTTTCTTACAAACAGGACGACCTGGGTTACGGTCTTCCG	1	0.000208424
ACTATTTCTTACGCTCATC_TTTGTTGCCACTATTAGTTACGGTACTACTACCAAT_GCTGTTTTCTTCCAGTCTCAGTCTCTTGAC	1	0.000208424
ACTATTTCTTACGCTCATCTG_CTTGTTGCCGCTATTGGTCATGGTAGTAATGCCAAT_GTTGACCTGCAGGGTCTGTACCCGCATCAG	1	0.000208424
ACTATTTCTTACGCTCATCTG_CTTGTTGCCGCTATTGGTCATGGTAGTAATACCAAT_GTTGACCTGCAGGGTCTGTACCCGCATCAG	1	0.000208424
ACTATTTCTTACGCTCATCGT_TTTGTTGCCGCTATTAGTAACGGTGGTATTACCTA_GTTCTGAAACCGACTCTGACTGTTGTTTACGACGTTTATTAC	1	0.000208424
ACTATTTCTTACGCTCATCGT_CTTGTTGCCACTATTGCTCAGGGTGGTAGTACCAAT_GTTTCTCTGGGTGACACTGCTATCCTTACT	1	0.000208424
ACTATTTCTTACGCTCATTCT_TTTGTTGCCGCTATTGATTCTGGTAGTACTACCAAT_GCTACTTACCCGTCTGACTATCAT	1	0.000208424
ACTATTTCTTACGCTCATTCT_TTTGTTGCCGGTATTAGTCTGGGTAGTAATACCTAT_GTTCGTGACGGTCTGTCTCCGTACTCTTACCTGATCGGT	1	0.000208424
ACTATTTCTTACGCTCATTCT_TTTGTTGCCGGTATTAGTGACGGTAGTATTACCAAT_GCTTACCTGGAACCGGAACGTCGTCGTTACGGTTACTTTTCT	1	0.000208424
ACTATTTCTTACGCTCCGACT_TTTGTTGCCGGTATTGATCATGGTACTAATACCAAT_GTTGGTTGGGCTCATAACGTTTGGGGTAACCGTGACTTTCTG	1	0.000208424
ACTATTTCTTACGCTCATGTT_CTTGTTGCCGCTATTGCTTCTGGTGCTAGTACCAAT_GTTCGTCAGTACATTGGTTACCGTACTGACGCTTACCATACT	1	0.000208424
ACTATTTCTTACGCTCAT_TTTGTTGCCAGTATTACTTACGGTGGTAGTACCAAT_GCTACTGACACTGGTGACTACTTCGAATTCAACACTCATGGT	1	0.000208424
ACTATTTCTTACGCTCATTTC_TTTGTTGCCGCTATTGCTTACGGTGGTAGTACCTAT_GTTAACGCTAACACTGCTTCTGTTCCGCAGCAGTACTTTACT	1	0.000208424
ACTATTTCTTACGCTCCGTTC_CTTGTTGCCACTATTGCTCCGGGTGCTACTACCTAT_GCTGCTTTCTTCCAGTACTACTACGACGACTACGAATATGTT	1	0.000208424
ACTATTTCTTACGCTCGTAAA_TTTGTTGCCAGTATTGCTGTTGGTAGTATTACCAAT_GTTTCTCCGGACACTCCGCTGGTTGGTGTTCCGAACTATGGT	1	0.000208424
ACTATTTCTTACGCTCGAATC_TTTGTTGCCGGTATTACTTCTGGTACTATTACCTAT_GCTGAACGTTACGTTGGTTCTTCTGAATACCAGGGTCTTTCT	1	0.000208424
ACTATTTCTTACGCTCCTTAC_TTTGTTGCCAGTATTGATCCGGGTGGTACTACCAAT_GTTAACGACGAATACCATCGTGTTTACGGTTACTCCTTGAC	1	0.000208424
ACTATTTCTTACGCTCCTCGT_CTTGTTGCCAGTATTAATGTTGGTAGTACTACCAAT_GCTCGTATCTCTTACGTTGGTGGTTATCTG	1	0.000208424
ACTATTTCTTACGCTCCTACT_TTTGTTGCCGCTATTAATCCGGGTGGTAGTACCAAT_GCCTACCTCTGACTCTATCCTGGGGCTTAAA	1	0.000208424
ACTATTTCTTACGCTCCG_TTTGTTGCCAGTATTGATTACGGTGGTATTACCAAT_GCTGCTTACGACGTTTCTTACGAACTTCTG	1	0.000208424
ACTATTTCTTACGCTCCG_TTTGTTGCCACTATTGGTTCTGGTGGTAATACCAAT_GTTAACTACGGTACTCTGGACCTTTAC	1	0.000208424
ACTATTTCTTACGCTCCG_CTTGTTGCCAGTATTACTACTGGTGCTATTACCAAT_GTTTGGGTTTACCTGTCTCGTTGGTACTCTCTGGCTCATGAC	1	0.000208424
ACTATTTCTTACGCTCCG_CTTGTTGCCAGTATTACTACTGGTGCTATTACCAAT_GTTGCTCAGTCTGACGGTGCTTTCTTTGAC	1	0.000208424
ACTATTTCTTACGCTCCG_CTTGTTGCCAGTATTAATTCTGGTGCTAGTACCAAT_GCTAACGTTCGTGCTGTTGGTGACTATGAC	1	0.000208424
ACTATTTCTTACGCTCCGTTC_TTTGTTGCCGCTATTGGTGAAGGTACTAATACCAAT_GCTGGTTTCCGAATGGACTGACGTTTATTCT	1	0.000208424
ACTATTTCTTACGCTCCGTTC_TTTGTTGCCGCTATTGATTACGGTAGTAGTACCTAT_GTTCCGTACTCTGGTCCGGGTAACCTTCAG	1	0.000208424
ACTATTTCTTACGCTCCGTTC_TTTGTTGCCGCTATTAATCAGGGTGCTATACCAA_GTTGACATCGAAAACTACCAGGGTTACTGGTCTCCGTATTCT	1	0.000208424
ACTATTTCTTACGCTCGTACT_CTTGTTGCCGGTATTACTGGTGGTGCTACTACCAAT_GTTACTTACGACTGGCAGGTTTGGTATTAC	1	0.000208424
ACTATTTCTTACGCTCGTACT_CTTGTTGCCGGTATTGGTGACGGTACTATTACCAAT_GCTTACCTGGTTCCGTACATCCATTTTATC	1	0.000208424
ACTATTTCTTACGCTCGTACT_TTTGTTGCCACTATTAATTACGGTGGTATTACCAAT_GTTCAGGAAGGTGTTGGCTACGACTCTCAGCTGTACTTTGGT	1	0.000208424
ACTATTTCTTACGCTCGTAAC_CTTGTTGCCACTATTAATTTCGGTGCTAATACCAAT_GTTTACGCTTCTACTGGCCGCCGCTTTAC	1	0.000208424
ACTATTTCTTACGCTCATTTC_TTTGTTGCCGGTATTGCTGACGGTACTATTACCAAT_GTTCGTGCTTACCCGTACTACTCTACTGAATTCGCTCATACT	1	0.000208424
ACTATTTCTTACGCTCGTAAC_CTTGTTGCCACTATTAGTGACGGTGGTACTACCTAT_GTTCGTTACTCTTCTTACAACTACGGTACTCCGTACCATTCT	1	0.000208424
ACTATTTCTTACGCTCGTAAC_CTTGTTGCCAGTATTGATCGTGGGGTACTACCAAT_GTTCAGGTTGACCGTTGGCGTCAGGAACCGTCTGTTCATTGG	1	0.000208424
ACTATTTCTTACGCTCATTTC_CTTGTTGCCAGTATTGATAACGGTGCTACTACCTAT_GCTCGTGCTGACGGTGCTGACATCTATATC	1	0.000208424
ACTATTTCTTACGCTCATTTC_CTTGTTGCCAGTATTGATAACGGTGCTACTACCTAT_GCTCGTGCTGACGGTGCGGACATCTATATC	1	0.000208424
ACTATTTCTTACGCTCATTGG_TTTGTTGCCGCTATTGCTGACGGTACTATTACCTAT_GTTCAGTACCCGGTTGGTTCTACTCTTGGT	1	0.000208424
ACTATTTCTTACGCTCCGGGT_TTTGTTGCCGGTATTAGTCTGGGTGGTAGTACCAAT_GCTCTGTACCGTGCTGTTTACGTTCATTC	1	0.000208424
ACTATTTCTTACGCTCCGGTT_CTTGTTGCCACTATTACTCTGGGTGCTAGTACCAAT_GCTTGGATCTCTGACCGTTCTTTCCATGAC	1	0.000208424
ACTATTTCTTACGCTCGTGAC_TTTGTTGCCAGTATTACTGCTGGTGGTATTACCAAT_GCTTACGACGCTTCTACTTACTACTTTCGT	1	0.000208424
ACTATTTCTTACGCTCGTAAC_CTTGTTGCCACTATTACTGGTGGTAGTAATACCAAT_GTTGTTCCGGACGTTGTTGGTGGTCATGAC	1	0.000208424
ACTATTTCTTACGCTCGTACT_CTTGTTGCCGGTATTAATAACGGTGCTAGTACCAAT_GCTGACTACACTGCTGTTACTCCGAACCCGCTTGAC	1	0.000208424
ACTATTTCTTACGCTCGTACT_CTTGTTGCCAGTATTGCTGTTGGTGCTAGTTCCAAT_GCTGTTGACACTGGTCTGAAAACTTCTTACCCGACTCATGGT	1	0.000208424
ACTATTTCTTACGCTCGTACT_CTTGTTGCCAGTATTGCTGTTGGTGCTAGTACCAAT_GCTGTTGACACTGGTCTGAAAACTTCTTACCCGACTCATGGT	1	0.000208424
ACTATTTCTTACGCTCGTACT_CTTGTTGCCACTATTGATGAAGTTGGTGCTAATACCAAT_GCTTCTTCTACTCAGTCTTCTACTATGTT	1	0.000208424
ACTATTTCTTACGCTCGTAAC_TTTGTTGCCGGTATTAGTCGTGGTGGTAATACCTAT_GTTTACGGTTGGGAAATCCATGCCCATCGT	1	0.000208424
ACTATTTCTTACGCTCGTAAC_TTTGTTGCCAGTATTAGTGTTGGTGGTAGTACCTAT_GTTGCTTACGTTGCTGAAAACTGGCTTCGT	1	0.000208424
ACTATTTCTTACGCTCGTAAC_TTTGTTGCCACTATTGGTGGTGGTGGTATTACCTAT_GTTCTGATCTCTCCGCTGTCTCAGTTTCGT	1	0.000208424
ACTATTTCTTACGCTCGTAAC_CTTGTTGCCGGTATTAATATCGGTACTACTACCTAT_GTTGACCGTCGTTCTACTACTCCTTCCG	1	0.000208424
ACTATTTCTTACGCTCGTAAC_CTTGTTGCCGGTATTAATATCGGTACTACTACCTAT_GTTGACCGTAGTTCTACTACTCCTTCCG	1	0.000208424
ACTATTTCTTACGCTCGTAAC_CTTGTTGCCGCTATTGCTGTTGGTGGTAATACCAAT_GTTCCGTCTGGTACTCGTTCTACTATCCG	1	0.000208424
ACTATTTCTTACGCTCGTAAC_CTTGTTGCCAGTATTAATTACGGTACTACTACCAAT_GCTCATGACTGGGATTACAAATACCATAAC	1	0.000208424
ACTATTTCTTACGCTCGTACT_TTTGTTGCCGGTATTGGTAACGGTAGTATTACCAAT_GTTTACATCGTTGCTCCGCTGGTTCTTGCT	1	0.000208424
ACTATTTCTTACGCTCATGTT_TTCGTTGCCGGTATTAATCGTGGTACTACCAAT_GTTTACGTTTACGACCTGGCTTCTCTT	1	0.000208424
ACTATTTCTTACGCTCATTAC_CTTGTTGCCGGTATTCTATTACCAAT_GCTTACATCGTTGTTGTTGCTTACTACCCGACTCTGTATTCT	1	0.000208424
ACTATTTCTTACGCTCCGATC_CTTGTTGCCAGTATTAATCCGGGTAGTAATACCAAT_GCTTCTACTCTGCGTAAATACTCTTCTCCGACTTATGGT	1	0.000208424
ACTATTTCTTACGCTCCGCCG_TTTGTTGCCAGTATTGATCAGGGTAGTATTACCTAT_GTTATCCTGTACTTCGGTGTTTACGACTGGGACGCTCATATC	1	0.000208424
ACTATTTCTTACGCTCCGCCG_TTTGTGGCCAGTATTGATCAGGGTATTATTACCTAT_GTTATCCTGTACTTCTGTGTTTACGACTGGGACGCTCATATC	1	0.000208424
ACTATTTCTTACGCTCCGCCG_CTTGTTGCCGCTATTGCTACTGGTAGTACTACCAAT_GCTAACACTGTTAACTTTGAA	1	0.000208424
ACTATTTCTTACGCTCCGCAT_TTTGTTGCCGGTATTGCTTTCGGTAGTAGTACCTAT_GCTGGTCCGGGTAACAACACTCCGGAAGACAAATACTATTCT	1	0.000208424
ACTATTTCTTACGCTCCGCAT_TTTGTTGCCGCTATTAATTACGGTGGTACTACCTAT_GCTCGTACTATCTCTACTCTGTACTTTACT	1	0.000208424
ACTATTTCTTACGCTCCGCAT_CTTGTTGCCACTATTGATTGGGGTGGTACTACCAAT_GTTGACTGGGAACGTACTTCTGACCATCCG	1	0.000208424
ACTATTTCTTACGCTCCGCAT_CTTGTTGCACTATTAATCCGGGTAGTACTACCAAT_GTTTGGGGTCGTACTGACACTGTTCGTCGTTGGCATTTC	1	0.000208424
ACTATTTCTTACGCTCCGCAG_TTTGTTGCCGCTATTAATGACGGTACTAGTACCAAT_GCTTACGAATACACTTACCGTGGTCATGGT	1	0.000208424
ACTATTTCTTACGCTCCGCAG_CTTGTTGCCGGTATTGGTTCTGGTAGTAGTACCAAT_GCTGCTTACTACTCTGAACTGTGGACTGCTCTGCAGCATGGT	1	0.000208424
ACTATTTCTTACGCTCCGCAG_CTTGTTGCCGGTATTAGTCCGGGTAGTAGTACCTAT_GTTAACACTCAGGCTCCGTCTACTCTTTAC	1	0.000208424
ACTATTTCTTACGCTCCGCAG_CTTGTTGCCAGTATTGATGAAGGTAGTAGTACCTAT_GTTCCGTGGGCTCCGACTGGTCCTTATGAC	1	0.000208424
ACTATTTCTTACGCTCCGATC_TTTGTTGCCGGTATTAGTGACGGTACTACTACCTAT_GCTACTTACACTGACGGTGGTTCTTCTTTTCCG	1	0.000208424
ACTATTTCTTACGCTCCGATC_TTTGTTGCCGGTATTACTTGGGGTACTAGTACCAAT_GCGCGTACTTCTGACCCGGCCTACTACGACTGGTTTCCG	1	0.000208424
ACTATTTCTTACGCTCCGGAC_CTTGTTGCCAGTATTGCTTACGGTGCTAGTACCTAT_GCTCCGGACGAATGGCAGTTCGCTAACCGTTACTACCTTGCT	1	0.000208424
ACTATTTCTTACGCTCCGGAC_CTTGTTGCCGCTAGCCGGTACTATTACCAAT_GCTCAGTACAAATACTACAAAGACTATCTG	1	0.000208424
ACTATTTCTTACGCTCCGGAC_CTTGTTGCCGGTATTAATACTGGTGGTAGTACCAAT_GCTGTTTACTACTCTACTGACTCTCTTACT	1	0.000208424
ACTATTTCTTACGCTCCGCCG_TTTGTTGCCGCTATTACTGACGGTACTACTACCTAT_GCTCATTTC	1	0.000208424
ACTATTTCTTACGCTCCGGAC_CTTGTTGCCGGTATTACTGTTGGTGGTATTACCTAT_GCTGACCAGCAGTGGGCTGGTTACCTGTACTTCTACCTTGTT	1	0.000208424
ACTATTTCTTACGCTCCGCCG_TTTGTTGCCGGTATTGCTGCTGGTAGTAATACCAAT_GCTCCGCTGTACCCGCTGATCGCTACTCCGGCTCTGTATTAC	1	0.000208424
ACTATTTCTTACGCTCCGCGT_CTTGTTGCCACTATTACTTACGGTAGTAATACCAAT_GCTTACTGGTCTGGTCGTGACCCGTTTCGT	1	0.000208424
ACTATTTCTTACGCTCTGGTT_TTTGTTGCCGGTATTGGTACTGGTGGTAATACCAAT_GCTATGACTTCTTGGTTCCGTGGTCTTTAC	1	0.000208424
ACTATTTCTTACGCTCTGGTT_TTTGTTGCCGGTATTAGTGACGGTGGTATTACCTAT_GCTTCTTACGAACCGCCGGCTGGTTATAAC	1	0.000208424
ACTATTTCTTACGCTCTGGTT_TTTGTTGCCGCTATTAGTGGTGGTGGTACTACCAAT_GTTCATACTATCCAGTACAAACGTCT	1	0.000208424
ACTATTTCTTACGCTCGTGAC_TTTGTTGCCGGTATTGCTCTGGGTGCTATTACCAAT_GCTTACTCTTCTACTGTTTACGAAGGTACTCTTGCTCATAAC	1	0.000208424
ACTATTTCTTACGCTCGTGAC_TTTGTTGCCGCTATTGGTTACGGTGCTACTACCTAT_GCTTACACTTTCGACCTGCAGTATTAC	1	0.000208424
ACTATTTCTTACGCTCATCCG_TTTGTTGCCGCTATTGATTCTGGTGGTACTACCAAT_GTTTACTTCCGTAACCGTTGGGTTGCTTCTACTGGTCATGGT	1	0.000208424
ACTATTTCTTACGCTCCGCCG_TTTGTTGCCGCTATTGATTGGGGTACTAGTACCAAT_GTTCAGGGTGAATCGACTACTCTTATGAC	1	0.000208424
ACTATTTCTTACGCTCCGGAA_TTTGTTGCCGCTATTGATGCTGGTAGTAATACCTAT_TTAAACCGCAGGTTTTCCAGACTGGTTACTGGTCTCATCTG	1	0.000208424
ACTATTTCTTACGCTCCGGAA_CTTGTTGCCAGTATTACTTCGGTGGTAGTACCAAT_GCTTACACTGACCGTACTGTTACTTACGACGTTCCGCATTAC	1	0.000208424
ACTATTTCTTACGCTCCGGAA_CTTGTTGCCAGTATTACTGTTGGTACTAGTACCAAT_GTTGCTCGTTACTTCCGTGACCTGCATGGT	1	0.000208424
ACTATTTCTTACGCTCCGCTG_TTTGTTGCCGCTATTAATTACGTTACTAGTACCTAT_GCTTCTTACTACATCTACGTTGGTCTTGAC	1	0.000208424
ACTATTTCTTACGCTCCGCTG_CTTGTTGCCAGTATTACTGCTGGTGGTATTACCAAT_GTTTACTTCGACGACTCTACTACTCATCGT	1	0.000208424
ACTATTTCTTACGCTCCGCTG_CTTGTTGCCACTATTAGTCTGGGTAGTACTACCAAT_GTTCTGGACGTTTCTATCACTGCTGACTACGGTACTTATCCG	1	0.000208424
ACTATTTCTTACGCTCCGCGT_TTTGTTGCCGGTATTGCTTACGGTGCTATTACCTAT_GTTAAATCTGTTGGTACTTACGGTTTCGTTCCGGCTCATGAC	1	0.000208424
ACTATTTCTTACGCTCCGCGT_TTTGTTGCCAGTATTAATCCGGGTGCTAATACCTAT_GCTCCGGACGACGAACATTGG	1	0.000208424
ACTATTTCTTACGCTCCGCGT_CTTGTTGCCGGTATTAGTTACGGTGCTAATACCAAT_GTACTCGTGTTGGTCGTGTCCCGTACGCTTCTTATTGG	1	0.000208424
ACTATTTCTTACGCTCCGCGT_CTTGTTGCCGGTATTACTTCTGGTACTACTACCAAT_GCTGACGGTGCTTTCGGTCATGACGGTACTCGTACTCACT	1	0.000208424
ACTATTTCTTACGCTCCGCGT_CTTGTTGCCACTATTACTCCGGGTGGTAGTACCAAT_GCTTGGTACGTTCGTGACCTGTATTCT	1	0.000208424
ACTATTTCTTACGCTCATTAC_CTTGTTGCCGCTATTACTTACGGTACTACTACCAAT_GTTGCTGCTCAGATCTACGTTTCTTATGAC	1	0.000208424
ACTATTTCTTACGCTCCGGGT_TTTGTTGCCGGTATTACTGGTGGTAGTAATACCAAT_GTTTACTCTGACGGTTTCTACGACTATGAA	1	0.000208424
ACTATTTCTTACGCTCCGGGT_TTTGTTGCCACTATTAATACTGGTACTAGTCCCAAT_GTTGGTACTCAGCAGGAACGTGTTTACCATCTG	1	0.000208424
ACTATTTCTTACGCTCCGGAC_TTTGTTGCCACTATTAATTACGGTGCTAGTACCAAT_GTTGACTGGACTCCGGAATACTACATCTCTACGACCATGTT	1	0.000208424
ACTATTTCTTACGCTCCGGAC_CTTGTTGCCGGTATTGCTTACGGTAGTATTACCTAT_GTTATCGGTTACTACTACTACGACCATGAC	1	0.000208424
ACTATTTCTTACGCTCCGGAC_CTTGTTGCCGGTATTGATTCTGGTGCTAGTACCTAT_GCTCAGCAGGGTCGTACTCGTGACCAGGTTTCTCGTTTTGAC	1	0.000208424
ACTATTTCTTACGCTCCGATC_TTTGTTGCCAGTATTAGTCAGGGTACTAGTACCAAT_GTTTGGTACGACTCTGACCAGCAGCCGGACCAGGCTCATTCT	1	0.000208424
ACTATTTCTTACGCTCCGATC_CTTGTTGCCACTATTACTTACGGTACTAATACCAAT_GCTTACGCTTACAACGTTCCGTACTCTGGTAACGACCTTTGG	1	0.000208424
ACTATTTCTTACGCTCCGGGT_TTTGTTGCCGGTATTAGTCTGGGTGTTAGTACCAAT_GCTCTGTACCGTGCTGTTTACGTTCATTC	1	0.000208424
ACTATTTCTTACGCTCATGTT_CTTGTTGCCGGTATTGACTAATACCAAT_GTTGAACCGTTCTACTACACTCGTTATGTT	1	0.000208424
ACTATTTCTTACGCTCATTCT_TTTGTTGCCACTATTGCTCAGGGTGGTAATACCAAT_GCTGACGAAGCTCTGTCTCTGCCGATCATCTACAACCTTTTC	1	0.000208424
ACTATTTCTTACGCTCATTCT_TTTGTTGCCACTATTAGTTACGGTACTACTACCAAT_GCTCATTGGCTGAAATACAAAGACTACGCTACTCAGCTTAAA	1	0.000208424
ACTATTTCTTACGCTCATTCT_CTTGTTGCCGCTATTGCTATCGGTGGTATTACCAAT_GTTCCGGCTTACCGTAAAACTGGTAACTACTCTCGTCTTCCG	1	0.000208424
ACTATTTCTTACGCTCATTAC_TTTGTTGCCGCTATTGGTTACGGTGGTAATACCTAT_GCTCCGACTGGTCCGTCTGGTGGTCTTTGG	1	0.000208424
ACTATTTCTTACGCTCATTAC_TTTGTTGCCGCTATTAATCTGGGTGGTAATACCAAT_GCTGACGGTTACACTACTTATGTTGTTTACTGGTACCTTGAC	1	0.000208424
ACTATTTCTTACGCTCATTAC_TTTGTTGCCGCTATTAATCTGGGTGGTAATACCAAT_GCTGACGGTTACACTACTTACGTTGTTTACTGGTACCTTGAC	1	0.000208424
ACTATTTCTTACGCTCATTAC_TTTGTTGCCGCTATTAATACTGGTACTAGTACCAAT_GTTCGTATCACTGGTTCTCCGTGGTATGGT	1	0.000208424
ACTATTTCTTACGCTCATTAC_TTTGTTGCCAGTATTGGTTACGGTGCTACTACCAAT_GTTGTTGACTACTTCACTTACGACCATTCT	1	0.000208424
ACTATTTCTTACGCTCATTAC_TTTGTTGCCACTATTAATGGTGGTGCTAATACCAAT_GTTGACACTCTGGGTTACGAAGTTCATCGT	1	0.000208424
ACTATTTCTTACGCTCATTAC_CTTGTTGCCGGTATTGCTTACGGTGGTATTACCAAT_GTTGACTCTTACCACTGCTTACCCGACTAAAGACCGTCTTAAC	1	0.000208424
ACTATTTCTTACGCTCCGGAC_TTTGTTGCCACTATTGATGACGGTGCTACTACCAAT_GCTGGTCGTAAACATGACGCTGTTTATTCT	1	0.000208424
ACTATTTCTTACGCTCCGGGT_TTTGTTGCCAGTATTAATGACGGTGCTACTACCTAT_GCTACTTCGACTACTCTTCTTACCATGGTGCTGGTTATCGT	1	0.000208424
ACTATTTCTTACGCTCCGGAC_TTTGTTGCCACTTTGGTCCGGGTAGTAGTACCAAT_GCTTACGGTGACATCTACCGTGGTTTCTGGGTTGCTCAGCTTGGT	1	0.000208424
ACTATTTCTTACGCTCCGGAC_TTTGTTGCCAGTATTACTGCTGGTGCTATTACCTAT_GCTGACTCTGTTTACTACGACATCATCTACACTGTTTATTAC	1	0.000208424
ACTATTTCTTACGCTCCGGGT_CTTGTTGGTGGTACTACCAAT_ACTCTGCTGACATCCATCTGGGTGTTGCTCAGGACTTCGACTTTGAA	1	0.000208424
ACTATTTCTTACGCTCCGGGT_CTTGTTGCCGGTATTGGTTCTGGGTGGTACTACCAAT_GCTGGTGGTGTTGACTACGGTGCT	1	0.000208424
ACTATTTCTTACGCTCCGGGT_CTTGTTGCCGGTATTGATTCTGGTAGTAATACCAAT_GCTGACTCTGGTGACCAGTACGACTATGTT	1	0.000208424
ACTATTTCTTACGCTCCGGGT_CTTGTTGCCGGTATTGATCGTGGTGCTAATACCTAT_GTTACTTACTCTGACGCTCGTGACCATCGT	1	0.000208424
ACTATTTCTTACGCTCCGGGT_CTTGTTGCCGGTATCTACCAAT_GTTGCTCGTACTCCGTCTTACCAGCTTCGT	1	0.000208424
ACTATTTCTTACGCTCCGGGT_CTTGTTGCCAGTATTGCTTCTGGTGCTAGTACCAAT_GTTTACTTCGGTTCGGTGAATGGCCGCTGTACGCTTTTGCT	1	0.000208424
ACTATTTCTTACGCTCCGGGT_CTTGTTGCCACTATTAATCAGGGTGCTATTACCAAT_GTTTACCGTTCTTACTACGCTAAACTTGAC	1	0.000208424
ACTATTTCTTACGCTCCGGCT_TTTGTTGCCACTATTGCTTACGGTGCTATTACCAAT_GTTTCTTCTACGGTATCGAATACTTTATC	1	0.000208424
ACTATTTCTTACGCTCCGGCT_TTTGTTGCCACTATTAATGACGGTACTAATACCAAT_GCTTACGACGTTTTCTCTAACCTGGGTGGTGGTCTGGACTTTACT	1	0.000208424
ACTATTTCTTACGCTCCGGCT_CTTGTTGCCAGTATTGATTACGGTAGTAGTACCTAT_GTTTCTTCTCTGCTGGACCTGTCTCAGGACGAAGACCATACT	1	0.000208424
ACTATTTCTTACGCTCCGGCT_CTTGTTGCCAGTATTGATATCGGTGGTAGTACCAAT_GCTCGTGCTGGTGCTGACGACTACAAAGTTACTGGTTATGAC	1	0.000208424
ACTATTTCTTACGCTCCGGCT_CTTGTTGCCACTATTGGTGCTGGTGGTAGTACCAAT_GCTCTGGCTAAATACTACACTCATCTGACTGGTGTTCATACT	1	0.000208424
ACTATTTCTTACGCTCCGGA_TTTGTTGCCACTATTAGTAACGGTAGTACTACCTAT_GTTTCTCTGTACGGTTTCATCGACTACGACATCACTCATGAC	1	0.000208424
ACTATTTCTTACGCTCCGGAC_TTTGTTGCCTCTATTACTCATGGTGGTACTACCAAT_GTACTACGAAGACGGTCATGCT	1	0.000208424
ACTATTTCTTACGCTCCGGAC_TTTGTTGCCGGTATTACTGGTGGTGCTACTACCAAT_GTTATCCCGATCACTTCTTCTTCTTATGCT	1	0.000208424
ACTATTTCTTACGCTCCGGAC_TTTGTTGCCGCTATTGCTGTTGGTACTACTACCAAT_GCTCCGACTGACCGTTCTACTCGTCTTACT	1	0.000208424
ACTATTTCTTACGCTCCGGAC_TTTGTTGCCGCTATTACTTCTGGTGCTAATACCTAT_GTTTTCTCTACTCCGGGTTCTCTGACTAACCGTGAACATAAA	1	0.000208424
ACTATTTCTTACGCTCCGGAC_TTTGTTGCCACTTTGGTCCGGGTAGTAGTACCAAT_GCTTACGGTGACATCTACCGTGGTTTCTGGGTTGCTCATCTTGGT	1	0.000208424
ACTATTTCTTACGACTACTCT_CTTGTTGCCGGTATTGGTCAGGGTGCTAAAACCAAT_GTTCCGCCGAACTTCTTTTGGGGTGCTGACAAATTTACT	1	0.000208424
ACTATTTCTTACGCTCGTGAC_CTTGTTGCCGGTATTGCGCCGGGTGCTAATACCAAT_GTTGAATACTCTTACGCTCCGTACTTTCGT	1	0.000208424
ACTATTTCTTACGCTCGTGAC_CTTGTTGCCGGTATTAATCGTGGTGCTACTACCAAT_GTTGTTTTCCGTTTCCTGTTCCGTGCTACTACTTCTTATGAA	1	0.000208424
ACTATTTCTTACGACTAC_CTTGTTGCCGCTATTGGTACTGGTGCTACTACCTAT_GTTGGTGGTTGGCCGTTCCGTTCTCATCAG	1	0.000208424
ACTATTTCTTACGACTACTTC_TTTGTTGCCACTATTAATGGTGGTGGTATTACCAAT_GCTTCTTACGGTGGTAAAATCTTTCCG	1	0.000208424
ACTATTTCTTACGACTACTTC_TTTGTTGCCACTATTAATGACGGTGGTAGTACCAAT_GTTGGTGGTGGTAACTCTCGTCTGCATGCT	1	0.000208424
ACTATTTCTTACGACTACTTC_CTTGTTGCCGGTATTGATCAGGGTGGTATTACCAAT_GTTTTCGTTCTGGCTGACGACTTCTACGTTGCTATCTTTACT	1	0.000208424
ACTATTTCTTACGACTACTTC_CTTGTTGCCGGTATTAGTACTGGTGGTACTACCAAT_GCTATCCGTCTGCAGGTTTACTACACTACTGAAGACCTTCGT	1	0.000208424
ACTATTTCTTACGACTACTTC_CTTGTTGCCGCTATTGCTGTTGGTGGTAATACCAAT_GCTGGTTCTGCTGAATACGACGACTATTAC	1	0.000208424
ACTATTTCTTACGACTACTTC_CTTGTTGCCGCTATTAATGACGGTGCTAGTACCAAT_GTTATCGCTGTTTACTACCAGGTTTGGTCTTACCCGCATGTT	1	0.000208424
ACTATTTCTTACGACTACTTC_CTTGTTGCCAGTATTGGTTACGGTGGTATTACCAAT_GCTCGTTGGTACGGTTTCCTGTACTTTCGT	1	0.000208424
ACTATTTCTTACGACTACTTC_CTTGTTGCCAGTATTGGTGAAGGTAGTAGTACCTAT_GTTCTGCCGTACGCTGACGGTGGTTTTTAA	1	0.000208424
ACTATTTCTTACGACTACTTC_CTTGTTGCCAGTATTAATGCTGGTAGTACTACCAAT_GCCGGTGCTTTCCCGTACCTGCATTTTACT	1	0.000208424
ACTATTTCTTACGACTACTTC_CTTGTTGCCACTATTAATCTGGGTGCTAGTACCAAT_GCTAACTACGGTGCTACTTACTGGTTTTAC	1	0.000208424
ACTATTTCTTACGACTACTTC_CTTGTTGCCAATTAGTACGGTGGTATTACCTAT_GTTACTTACTACTACCAGGCTTTCCTTTAC	1	0.000208424
ACTATTTCTTACGACTACTTC_CTGTTGCCGGTATTGATCCGGGTAGTAATACCAAT_GCTCGTGAAGACTACTACTACGCTGACGCTACTGTTCATGGT	1	0.000208424
ACTATTTCTTACGACTACTGG_TTTGTTGCCGGTATTGGTGACGGTGGTACTACCTAT_GTTATCTGGGGTGGTCGTGACGCTTATCAT	1	0.000208424
ACTATTTCTTACGACTAC_CTTGTTGCCGCTATTGCTAACGGTAGTAATAACCTAT_GTTTACGGTGTTTACTACAACTATCTG	1	0.000208424
ACTATTTCTTACGACTAC_CTTGTTGCCGGTATTAATTCTGGTGCTACTACCAAT_GTTTACTACTTCCGTGTTAACTACGACTACCATTACCATGAC	1	0.000208424
ACTATTTCTTACGATTCTTAC_CTTGTTGCCGGTATTAGTTACGGTGCTACTACCAAT_CTGGTTCTGGTCAGCAGTACCGTCATACT	1	0.000208424
ACTATTTCTTACGACTACTTC_TTTGTTGCCAGTATTGGTGTTGGTGCTAGTACCAAT_GTTTGGCTGGGTCCGTCTGACCTGCATTCT	1	0.000208424
ACTATTTCTTACGACTAC_TTTGTTGCCGGTATTGCTCCGGGTGCTACTACCTAT_GCTTACTACGGTTACCCGAACGACCTGGAAAACCCGCATCGT	1	0.000208424
ACTATTTCTTACGACTACTTC_TTTGTTGCCGGTATTGCTTACGGTGCTATTACCTAT_GTTTCTTACGACGACACTCCGATCCTTGTT	1	0.000208424
ACTATTTCTTACGACTAC_ATTGTTGCCGCTATTAATGGTGGTACTAGTACCAAT_GTTCGTCCGCAGGTTTACGCTTCTTTTACT	1	0.000208424
ACTATTTCTTACGCTCCGTAC_TTTGTTGCCGCTATTACTTACGGTAGTACTACCAAT_TTACTATCAACCGTGGCACTCCGTACTGGGACACTCATATC	1	0.000208424
ACTATTTCTTACGCTCCGTAC_TTTGTTGCCAGTATTGGTGTTGGTAGTAGTACCTAT_GCTTTCCCGTACGACTTCCAGGGTTACGAAGACGGTCTTTAC	1	0.000208424
ACTATTTCTTACGCTCCGTAC_TTTGTTGCCAGTATTGATGACGGTACTAATACCAAT_GCTCATGTTTGGTCTGTTGTTGGTAACTACTTCTACCTTTAC	1	0.000208424
ACTATTTCTTACGCACATGTT_TTTGTTGCCGCTATTACTCGTGGTACTAGTACCAAT_GCTTCTCGTAAAATCGGTGTTTACATCGTTTCTGTTCATTCT	1	0.000208424
ACTATTTCTTACGATTTCTAC_CTTGTTGCCAGTATTGATTTCGGTACTACTACCAAT_GTTGCTTTCTACCGGTAATGGTCCTGTACTACGCTCATACT	1	0.000208424
ACTATTTCTTACGACTACGCT_CTTGTTGCCGCTATTGCTGACGGTGGTACTACCAAT_GTTCCGCCGCATACTGACTCTTACTATCTG	1	0.000208424
ACTATTTCTTACGACTACTTC_TTTGTTGCCGGTATTAATGCTGGTGGTAATACCAAT_GTTCGTTTCGACTACGCTGGTGCTGGTCCGGTTTACCTTTCTT	1	0.000208424
ACTATTTCTTACGACTAC_CTTGTTGCCGCTATTAGTGACGGTGGTACTACCTAT_GCTTACCCGGCTAAATCTTACTACCATTTC	1	0.000208424
ACTATTTCTTACGACTAC_CTTGTTGCCGCTATTACTGCTGGTGCTAGTACCTAT_GCTGGTGCTGAATACTACTCTGGTCATGCT	1	0.000208424
ACTATTTCTTACGACTAC_CTTGTTGCCAGTATTGCTTACGGTGGTAGTACCAAT_GTTCCGTACTACTACCGTACTGTTTTTCGT	1	0.000208424
ACTATTTCTTACGACTAC_CTTGTTGCCAGTATTAATTACGGTAGTAATACCAAT_GCTGACCGTTTCTTACGGTACTTACCAGGCT	1	0.000208424
ACTATTTCTTACGACTAC_CTTGTTGCCAGTATTAATGACGGTGCTAATACCAAT_GCTCCGTTCTACGTTGAATACACTTCTGACTACGACCATTCT	1	0.000208424
ACTATTTCTTACGACTAC_CTTGTTGCCAGTATTAATACTGGTGGTAATACCTAT_GTTGTTCCGCCGTACGCTGACTCTTCTAACATCGACCATGGT	1	0.000208424
ACTATTTCTTACGACTAC_CTTGTTGCCAGTATTAATACTGGTGGTAATACCTAT_GTTGGTCCGCCGTACGCTGACTCTTCTAACATCGACCATGGT	1	0.000208424
ACTATTTCTTACGACTAC_CTTGTTGCCACTATTGATTTCGGTAGTAATACCAAT_GCTACTTCGACTCTGAAACTCTGGGTACTCGTACTTATCTG	1	0.000208424
ACTATTTCTTACGACTAC_CTTGTTGCCACTATTGATGCTGGTAGTATTACCAAT_GTTCATCCGACTCAGGCTTACGACGTTTACGACCCGTATACT	1	0.000208424
ACTATTTCTTACGACTAC_CTTGTTGCCACTATTGATGCTGGTAGTATTACCAAA_GTTCATCCGACTCAGGCTTACGACGTTTACGACCCGTATACT	1	0.000208424
ACTATTTCTTACGACTACTTC_TTTGTTGCCTTGCTCATGGTGCTAGTACCAAT_GCTTTCCCGGTTCGTTACGTTTGGGACGGTTACTCTCTTTGG	1	0.000208424
ACTATTTCTTACGCTCCGTAC_TTTGTTGCCGCTATTAGTCTGGGTAGTAATACCAAT_GTTCGTCGTGAATACAAAGCTGGTTTTGAC	1	0.000208424
ACTATTTCTTACGACTCCGT_CTTGTTGCCCCTATTAATATCGGTACTACTACCAAT_GTTACTGGTACTTTCCGACTACCGTTTTTAC	1	0.000208424
ACTATTTCTTACGACTCCCG_TTTGTTGCCGGTATTACTCCGGGTGCTAGTACCTAT_GCTCCGTCTGACGGTTACGCTCCGTATCAG	1	0.000208424
ACTATTTCTTACGACTAC_TTTGTTGCCAGTATTACTCCTGGTACTATTACCAAT_GTTGCTGAAGCTGTTTACACTTCTATGCT	1	0.000208424
ACTATTTCTTACGACTAC_TTTGTTGCCAGTATTAATACTGGTACTAGTACCAAT_GCTTCTTACGGTCCGTTCGACAAAGACCGTACTACTCTTTC	1	0.000208424
ACTATTTCTTACGACTAC_TTTGTTGCCAGTATTAATACTGGTACTAGTACCAAT_GCTCCTTACGGTCCGTTCGACAAAGACCGTACTACTCTTTC	1	0.000208424
ACTATTTCTTACGACTAC_CTTGTTGCCGGTTTACTTACGGTGGTAATACCTAT_GCTGGTGTTGGTTACTACTCTGCTTTTGGT	1	0.000208424
ACTATTTCTTACGACTACTGG_TTTGTTGCCGGTATTGATATCGGTAGTACTACCTAT_GCTTTCTACAAAGGTTACGTTTATCAG	1	0.000208424
ACTATTTCTTACGACTACTGG_TTTGTTGCCGGTATTACTTACGGTACTATTACCAAT_GCTAACTACGGTCGTTACCCGGCTACTTACCGTAACTTTTAC	1	0.000208424
ACTATTTCTTACGACTACTGG_TTTGTTGCCGCTATTGCTTACGGTGGTATTACCTAT_GTTTCTGCTGGTCCGGGTTACGACTGGGCTCTTTCT	1	0.000208424
ACTATTTCTTACGACTACTCT_CTTGTTGCCGGTATTACTTACGGTACTACTACCAAT_GTTCTGGACATCTGGTCTTTCATCGGTTACCCGGGTCTTTGG	1	0.000208424
ACTATTTCTTACGACTACTCT_TTTGTTGCCACTATTGGTTACGGTGGTAGTACCTAT_GTTTACTCTCCGTACGACGCTGACCATGAC	1	0.000208424
ACTATTTCTTACGACTACTCT_TTTGTTGCCACTATTGGTCGTGGTAGTAATACCAAT_GCTCAGCGTTACGACGCTGGTCGTTTTACT	1	0.000208424
ACTATTTCTTACGACTACTCT_TTTGTTGCCACTATTGCCGTGGTGGTAATACCTAT_GTTTACGGTACTGCTGACGTTGGTTCTGGTGCTTCTCTTGCT	1	0.000208424
ACTATTTCTTACGACTACTCT_TTTGTTGCCACTATTGATTACGGTACTATTACCTAT_GTTACTCTGCAGCCGACTACTGTTGGTCAGCCGATCCGTTTTCAG	1	0.000208424
ACTATTTCTTACGACTACTCT_TTTGTTGCCACTATTGATCGTGGTAGTACTACCTAT_GTTACTGGTTCTTCTCCGGTTTCTTGGGGTTTCGACTATTAC	1	0.000208424
ACTATTTCTTACGACTACTCT_TTTGTTGCCACTATTGATCCGGGTGCTAATACCAAT_GTTTACGACCGTACTTACCCGCTTCAG	1	0.000208424
ACTATTTCTTACGACTACTCT_TTTGTTGCCACTATTAGTTACGGTACTATTACCAAT_GTTACTGTTATCGACGTTTCTATCTTTTGG	1	0.000208424
ACTATTTCTTACGACTACTCT_TTTGTTGCCACTATTAGTGTTGGTGCTATTACCTAT_GCTTCTGAATTCTACTCGCTGCTTATCTG	1	0.000208424
ACTATTTCTTACGACTACTCT_TTTGTTGCAGGTATTGATTTCGGTGCTAGTACCAAT_GTGGGTTCTGGTGACAACGGTTCCCGTTCTCGTTCTTACTG	1	0.000208424
ACTATTTCTTACGACTAC_TTTGTTGCCAGTATTACTGACGGTACTAGTACCTAT_GTTGGTGACGACTACTACTACATCGCTGTTTACACTTTTTCT	1	0.000208424
ACTATTTCTTACGACTCCGT_CTTGTTGCCAGTATTGATTACGGTGGTAGTACCAAT_GTTTACGGTCTGTACTGGTTCGCTGAAAACGGTCCGCTTCCG	1	0.000208424
ACTATTTCTTACGACTAC_TTTGTTGCCAGTATTACTGGTGGTGCTAGTACCAAT_GTTTACCATATCGCTCGTCATCAGTATTAC	1	0.000208424
ACTATTTCTTACGACTAC_TTTGTTGCCAGTATTGCTGTTGGTAGTATTACCAAT_GTTTTCCCGGACGGTTACCTGTCTTACGCTGGTAAACATTAC	1	0.000208424
ACTATTTCTTACGACTCCCG_CTTGTTGCCAGTATTAATCTGGGTACTACTACCAAT_GCTCCGCGTTGGTCTATCGCTGACCATGCT	1	0.000208424
ACTATTTCTTACGACTCCAG_CTTGTTGCCGCTATTGCTGGTGGTGACTAGTACCAAT_GCTGTTTTCACTGACCCGTCTACTGCTCCGCGTGCTCATGTT	1	0.000208424
ACTATTTCTTACGACTCATC_TTTGTTGCCACTATTGCTTACGGTAGTAGTACCAAT_GTTGACATCGACACTGAATACCGTGACGACGTTTACCATTAC	1	0.000208424
ACTATTTCTTACGACTCATC_GGTATTGGTTCGGTACTATTACCTAT_GTTGGTTACGGTCTGTACATCTACCATGCT	1	0.000208424
ACTATTTCTTACGACTCACT_TTTGTTGCCGGTATTACTGACGGTGGTAATACCTAT_GTTGGTTACGTTTCTTTCTCTGGTTATCCG	1	0.000208424
ACTATTTCTTACGACTCACT_CTTGTTGCCGGTATTACTCCGGGTACTACTACCAAT_GTTCAGGAAGGTGAAGGTGAATACCTTCAG	1	0.000208424
ACTATTTCTTACGACTCACT_CTTGTTGCCGCTATTAATGAAGGTAGTACTACCTAT_GCTGTTACTGACTGGCATTCTCTGACTCAGACTGACTTTGAC	1	0.000208424
ACTATTTCTTACGACTCACT_CTTGTTGCCAGTATTACTTCTGGTAGTAGTACCAAT_GTTGGTACTATCTACGCTTACTACCTTACT	1	0.000208424
ACTATTTCTTACGACTATGAC_TTTTATTGCTGTTGGTAGTAGTACCAAT_GCTTGGGAATACACTTACGACCCTCATTAC	1	0.000208424
ACTATTTCTTACGACTAGTAC_CTTGTTGCCACTATTACTTCTGGTGGTAATACCAAT_GTTGAACGTTACACTGGTTCTACTTCAACCGTCTGCCGTACTCATCCG	1	0.000208424
ACTATTTCTTACGACTAC_TTTGTTGCCGGTATTGATGCTGGTACTAATACCTAT_GTTGACTACGCTATCGTTTCTTCTGTTACTATCGCTTTTTCT	1	0.000208424
ACTATTTCTTACGACTAC_CTTGTTGCCGGTATTGCTGGTGGTGCTAGTACCAAT_GTTCGTGGTTACTTCGTAAAGCTTTTTAC	1	0.000208424
ACTATTTCTTACGACTAC_TTTGTTGCCGGTATTACTGGTGGTACTACTACCTAT_GCTAAATCTGGTTACTGGGTTACTTCTGCTGACGTTCATGAA	1	0.000208424
ACTATTTCTTACGACTAC_TTTGTTGCCGGTATTACTCATGGTGGTATTACCAAT_GTTTCTGACCGTTAATCGGTGGTTATTCT	1	0.000208424
ACTATTTCTTACGACTAC_TTTGTTGCCGCTATTACTTGGGGTGCTAATACCAAT_GTTGGTTACCGTACTGGTGCTGTTCATCTG	1	0.000208424
ACTATTTCTTACGACTAC_TTTGTTGCCGCTATTACTCCGGGTGGTAGTACCAAT_GTTACTGGTTCTACTGACTACCTGTACCAGTCTCTTACCTGCATCAG	1	0.000208424
ACTATTTCTTACGACTAC_TTTGTTGCCGCTATTAATGGTGGTACTAGTACCAAT_GTTCGTCCGCAGGTTTACGCTTCTTTTACT	1	0.000208424
ACTATTTCTTACGACTAC_TTTGTTGCCAGTATTGCTGGTGGTGGTATTACCAAT_GTTAACGGTTGGGCTTGGCCGTGGACTCGTGACAACTATTAC	1	0.000208424
ACTATTTCTTACGCTCGTGAC_CTTGTTGCCGGTATTGATCGTGGTACTACTACCAAT_GCTTCTTACCGTGACGACACTCTGAAACGTGTTCATGAC	1	0.000208424
ACTATTTCTTACGCTCCGTAC_TTTGTTGCCGCTATTAGTTTCGGTGGTACTACCAAT_GCTTCTCAGGCTTACCTGGTTAACGACTACGCTGACTTTGAC	1	0.000208424
ACTATTTCTTACGCTCCGTAC_TTTGTTGCCGGTATTAGTATCGGTGGTAATACCAAT_GTTTACCGTTCTGTTCAGTACGGTTATCTG	1	0.000208424
ACTATTTCTTACGCTCGTATC_TTTGTTGCCAGTATTAGTTACGGTGGTAGTACCTAT_GTTACTCCGGTTTTCGCTCCGGGTACTTCTGCTATCTTTGGT	1	0.000208424
ACTATTTCTTACGCTCGTATC_CTTGTTGCCGGTATTGCTGGTAAAGGTACTAATACCAAT_GTTCATGCTGGTGCTGACACTTACTTTAC	1	0.000208424
ACTATTTCTTACGCTCGTATC_CTTGTTGCCACTATTGGTGTTGGTGGTAATACCAAT_GCTGGTTACCCGGGTGGTTCTGAATTTCAG	1	0.000208424
ACTATTTCTTACGCTCCGTTC_TTTGTTGCCAGTATTGCTGCTGGTAGTAATACCTAT_GTTGACGCTTTCGGTTACGAATCTTCTACTAAATACCTTGAA	1	0.000208424
ACTATTTCTTACGCTCCGTGG_CTTGTTGCCGCTATTAATCTGGGTACTACTACCAAT_GTTGTTCGTCAGTACTCTGTTGTTTACGCTTACTCTCTTGTT	1	0.000208424
ACTATTTCTTACGCTCCGGTT_CTTGTTGCCAGTATTAGTGAAGGTGCTAGTACCAAT_GTTCGTCTGTACGTTGTTTACGTTTCTCGTTACGTTCATTTC	1	0.000208424
ACTATTTCTTACGCTCCGTAC_CTTGTTGCCAGTATTGATTACGGTAGTATTACCTAT_GCTCCGGACGTTCGTTGGCCGGTTTTTTGG	1	0.000208424
ACTATTTCTTACGCTCCGTAC_TTTGTTGCCACTATTAGTGCTGGTAGTACTACCAAT_GTTTGGGACTGGGACTCTACTGGTCATCGT	1	0.000208424
ACTATTTCTTACGCTCCGTAC_TTTGTTGCCACTATTAGTAAAGGTGCTACTACAAAT_GCTGACCGTACTAACACTGGTGAATTCCTGCAGCTTGGT	1	0.000208424
ACTATTTCTTACGCTCCGTAC_TTTGTTGCCACTATTAATTTCGGTACTAGTACCAAT_GCTAAACGTGGTGACCCGTACCCGGAAGCTCAGGCTTATCGT	1	0.000208424
ACTATTTCTTACGCTCCGTAC_TTTGTTGCCACTATTAATTCTGGTGCTAGTACCTAT_GTTTTCCTGGACACTGGTGGTTCTGACAAACATGCTCATCTG	1	0.000208424
ACTATTTCTTACGCTCCGTAC_TTTGTTGCCACTATTAATAACGGTGCTATTACCTAT_GTTTACTACGACGACGACTCTGACTTTTAC	1	0.000208424
ACTATTTCTTACGCTCCGTAC_CTTGTTGCCGGTATTGGTGACGGTGCTAGTACCTAT_GTTGGTGGTGAACATTACCAACCTGGGTTTCCGAAGCTTTTACT	1	0.000208424
ACTATTTCTTACGCTCCGTAC_CTTGTTGCCGGTATTAGTTGGGGTGCTAGTACCTAT_GTTGGTGACCTGGGTGCTATCGCTTCTGACGCTCTGTTTAC	1	0.000208424
ACTATTTCTTACGCTCCGTAC_CTTGTTGCCGGTATTAGTTGGGGAGCTAGTACCTAT_GTTGGTGACCTGGGGGCTATCGCTTCTGACGCTCTGTTTAC	1	0.000208424
ACTATTTCTTACGCTCCGTAC_CTTGTTGCCGGTATTACTACTGGTAGTACTACCAAT_GCTGTTCAGTACGACCAGGACCCGCTTGCT	1	0.000208424
ACTATTTCTTACGCTCCGTAC_CTTGTTGCCGGTATTAATCTGGGTACTAATACCAAT_GTTTACCCGATCTTCCGTGGTTACTATTAC	1	0.000208424
ACTATTTCTTACGCTCGTATC_TTTGTTGCCGCTATTAGTCCGGGTGCTACTACCAAT_GTTTCTACTTACGTTACTTACGACCTTGCT	1	0.000208424
ACTATTTCTTACGCTCCGTAC_CTTGTTGCCGCTATTGCTCCGGGTAGTAATACCTAT_GCTCAGCGTCTGGCTTACTACTACTTTGTT	1	0.000208424
ACTATTTCTTACGCTCGTATC_TTTGTTGCCGGTATTAATCAGGGTGGTATTACCTAT_GCTGGTGACTACCTGAAAGACGACTATGCT	1	0.000208424
ACTATTTCTTACGCTCGTCAG_CTTGTTGCCGCTATTAATTACGGTGCTAGTACCAAT_GCTTACGACGACACTTCTGGTTACCTTCGT	1	0.000208424
ACTATTTCTTACGCTCGTGAC_CTTGTTGCCAGTATTGGTCCTGGTGGTAGTACCTAT_GTTTCTAAACTGAACTACGACTACTGGGGTGGTTATGTT	1	0.000208424
ACTATTTCTTACGCTCGTGAC_CTTGTTGCCAGTATTAATTACGGTGCTAATACCAAT_GTTCGTTCTGACAACGACGTTTACCTTATC	1	0.000208424
ACTATTTCTTACGCTCGTGAA_TTTGTTGCCGCTATTAGTGCTGGTGCTAGTACCAAT_GCTTGGCGTCGTGACTCTTTCAAACATGGT	1	0.000208424
ACTATTTCTTACGCTCGTGAA_TTTGTTGCCACTATTGGTGACGGTAGTAGTACCTAT_GTTGGTCGTCCGGCTTTCGCTTACCTTGCT	1	0.000208424
ACTATTTCTTACGCTCGTGAA_TTTGTTGCCACTATTGATCTGGGTGCTACTACCAAT_GTTTACGAACATTACCGTTTCTGGCATGAC	1	0.000208424
ACTATTTCTTACGCTCGTCTG_TTTGTTGCCACTATTGATAAAGGTAGTACTACCAAT_GTTCGTGGTCTGGTTTACATCCAGGACTACATCCATACT	1	0.000208424
ACTATTTCTTACGCTCGTCTG_CTTGTTGCCGCTATTGCTAACGGTACTAGTACCTAT_GTTCAGTCTTACCGTTACTCTCCGCTTAAA	1	0.000208424
ACTATTTCTTACGCTCGTCTG_CTTGTTGCCACTATTAGTACTGGTAGTAATACCAAT_GTTTACGGTTACCTGACTGACTACTATGTT	1	0.000208424
ACTATTTCTTACGCTCGTCGT_TTTGTTGCCGGTATTAGTGTTGGTGGTACTACCAAT_GCTGGACTACTACGGTTACCAGTTCGACGACTACCATGAC	1	0.000208424
ACTATTTCTTACGCTCGTCGT_TTTGTTGCCGGTATTAATACTGGTGCTAGTACCAAT_GTTGAAAAATTCTACTACGTTTGGGACTGGGACCAGTATTGG	1	0.000208424
ACTATTTCTTACGCTCGTCGT_TTTGTTGCCGCTATTAAGTAATACCAAT_GT	1	0.000208424
ACTATTTCTTACGCTCGTCGT_TTTGTTGCCACTATTGGTTGGGGTAGTAATACCAAT_GTTAAAAAAGACGTTGACTACGGTGAATCTCTGGGTCATCTG	1	0.000208424
ACTATTTCTTACGCTCGTCCG_TTTGTTGCCGGTATTTCTCGTGGTGCTAGTACCTAT_GCTTCTGACCAGTCTGACACTACTTATAAC	1	0.000208424
ACTATTTCTTACGCTCGTCCG_TTTGTTGCCAGTATTGATTACGGTACTAGTACCTAT_GTCTACTACCTTATC	1	0.000208424
ACTATTTCTTACGCTCGTCATGAC_TTTGTTGCCAGTATTAGTCCGGGTGCTACTACCTAT_GCTCTGCTGATCTACTACCTGGCTTACTACTCTGCTTATCGT	1	0.000208424
ACTATTTCTTACGCTCGTCAG_CTTGTTGCCGGTATTACTGACGGTACTACTACCAAT_GTTGTTGACGACCGTGACGGTCAGCTTCTG	1	0.000208424
ACTATTTCTTACGCTCGTCAG_CTTGTTGCCGCTATTAATTACGGTGCTAGTACCTAT_GTTAAAACTTACCAGTTCGACCATTTTTC	1	0.000208424
ACTATTTCTTACGCTCGTATC_TTTGTTGCCGGTATTACTTCTGGTACTATTACCTAT_GCTGAACGTTACGTTGGTTCTTCTGAATACCAGGGTCTTTCT	1	0.000208424
ACTATTTCTTACGCTCCGTAC_TTTGTTGCCGGTATTACTACTGGTAGTACTACCTAT_GCTACTGACCAGGCTATCCCGCATGACGCTGACGACCATTAC	1	0.000208424
ACTATTTCTTACGCTCCGTAC_CTTGTTGCCGCTATTAGTGGTGGTACTACTACCAAT_GTTCCGGGTGACTACGGTTCTACTTACCGTATCCCGCATACT	1	0.000208424
ACTATTTCTTACGCTCCGTAC_CTTGTTGCCAGTATTAGTTACGGTAGTAGTACCTAT_GTTCAGCCGTACCGCTTCTTACGTTCATTTC	1	0.000208424
ACTATTTCTTACGCTCCGTCT_TTTGTTGCCGCTATTGATACTGGTACTAATACCTAT_GTTCCGCTGTACTCTTACCTGGACGACGAATTGTACTATGGT	1	0.000208424
ACTATTTCTTACGCTCCGTCT_TTTGTTGCCGCTATTGATACTGGTACTAATACCTAT_GTTCCGCTATACTCTTACCTGGACGACGAATGGTACTATGGT	1	0.000208424
ACTATTTCTTACGCTCCGTCT_TTTGTTGCCAGTATTAATCAGGGTAGTATTACCAA_GCTCGTACTCCGTTCGCTCCGTACATCTCTCTGTCTTATCCG	1	0.000208424
ACTATTTCTTACGCTCCGTCT_CTTGTTGCCGGTATTGATACTGGTGGTACTACCTAT_GTTGCTCAGGACGACACTTACAACCTTGCT	1	0.000208424
ACTATTTCTTACGCTCCGTCT_CTTGTTGCCGGTATTAGTGGTGGGTGGTAATACCTAT_GTTTGGTCTTACTCTCATACTTACCTTTCT	1	0.000208424
ACTATTTCTTACGCTCCGTCT_CTTGTTGCCGGTATTACTTACGGTACTAATACCAAT_GCTTACGACCCGTACTCTGGTGACGTTGCTGAAGACCATGCT	1	0.000208424
ACTATTTCTTACGCTCCGTCT_CTTGTTGCCGGTATTAATATCGGTGCTAGTACCAAT_GTTTACGTTAAACCGGTTCTGGACTACAACAAACTGTTTTAC	1	0.000208424
ACTATTTCTTACGCTCCGTCT_CTTGTTGCCAGTATTAGTTACGGTGCTACTACCTAT_GTTGACTACCCGGCTCCGCATACTCTTTAC	1	0.000208424
ACTATTTCTTACGCTCCGTCT_CTTGTTGCCAGTATTAGTCAGGGTGCTACTACCAAT_GTTTGGGTTTCTTCTCTCGTCCGGTTCGTCGTCCGTATCTG	1	0.000208424
ACTATTTCTTACGCTCCGTAC_TTTTTTCCCAGTATTAGTGCCGGTACTAATACCAAT_GCTTACGACGCTGACGGTATCTCTGGTGGTTACCATGCT	1	0.000208424
ACTATTTCTTACGCTCCGTAC_TTTGTTGCCGGTATTGGTTCTGGTAGTACTACCAAT_GTTGGGAAGACTCGACTACACTGTTCTGGACACTCATGGT	1	0.000208424
ACTATTTCTTACGCTCCGTAC_TTTGTTGCCGGTATTGGTTACGGTGGTAATACCTAT_GTTGTTCGTGACGGTGTTGCTCAGAATTAC	1	0.000208424
ACTATTTCTTACGCTCCGTAC_TTTGTTGCCGGTATTGGTCTGGGTAGTACTACCTAT_GCTTACGCTGACACTGTCTACGGTATCCAGCGGGACGGTTATTAC	1	0.000208424
ACTATTTCTTACGCTCCGTAC_TTTGTTGCCGGTATTGGTCTGGGTAGTAATACCAAT_GCTATCCGTGCTGTTCTGAACATCTTTGAC	1	0.000208424
ACTATTTCTTACGCTCCGTAC_TTTGTTGCCGGTATTGATACTGGTGCTACTACCAAT_GCTCAGACTAAAGTTTTCTACACTCTTACT	1	0.000208424
ACTATTTCTTACGCTCCGTAC_TTTGTTGCCGGTATTAGTTACGGTGCTAGTACCTAT_GTTTACACTGTTGAATACGTTTCTCGTTACGACTACTTTGGT	1	0.000208424
ACTATTTCTTACGCTCCGTAC_TTTGTTGCCGGTATTAGTTACGGTGCTAGTACCTAT_GTTATCCTGTACGACCGGTGAAGACGGTTGGCGTGACCATGCT	1	0.000208424
ACTATTTCTTACGCTCCGTCT_TTTGTTGCCGCTATTGATGGTGGTGGTAATACCAAT_GCTTGGTCTGACTCTTACGAAGACCTTGAA	1	0.000208424
ACTATTTCTTACGCTCCGTAC_CTTGTTGCCGCTATTAATGACGGTACTATTACCAAT_GCTTACTGGTACGTTTTCCTGTACCTTAAC	1	0.000208424
ACTATTTCTTACGCTCCGTCT_TTTGTTGCCGGTATTACTGGTGGTAGTAATACCTAT_GTTGTTGTTCCGCGTTTCGGTGTTTACTTCCAGATCCATTAC	1	0.000208424
ACTATTTCTTACGCTCCGTAC_TTTGTTGCCACTATTGGTCTGGGTGGTACTACCAAT_GTTGTTCCGCTGTACGACAACCGTCCGTACGGTCCGTATGTT	1	0.000208424
ACTATTTCTTACGCTCCGTC_TTTGTTGCCATATTAGTGTTGGTAGTAATACCAAT_GTTCTGTACTCTTCTGGATCAACTTTACT	1	0.000208424
ACTATTTCTTACGCTCCGTAC_CTTGTTGCCAGTATTAGTGGTGGTACTATTACCAAT_GCTACTGTTTTCGACTACTCTAACCATGGT	1	0.000208424
ACTATTTCTTACGCTCCGTAC_CTTGTTGCCAGTATTACTGGTGGTGGTAATACCAAT_GCTCGTCAGCTGGGTGGTCGTCCGTTTGCT	1	0.000208424
ACTATTTCTTACGCTCCGTAC_CTTGTTGCCACTTTACTTACGGTGGTATTACCAAT_GTTGCTCTGCCGGCTCGTTACTTCGCTCTGGTTCCGCATGAC	1	0.000208424
ACTATTTCTTACGCTCCGTAC_CTTGTTGCCACTATTGGTGGTGGTACTAGTACCAAT_GCTCCGTACCTGCCGTCTGGTGGTCGTTACGACTACCTTGTT	1	0.000208424
ACTATTTCTTACGCTCCGTAC_CTTGTTGCCACTATTGGTCCGGGTACTATTACCAAT_GTTTACGACTGGCAGTACCGTTACTACTACGACGGTCTTGCT	1	0.000208424
ACTATTTCTTACGCTCCGTAC_CTTGTTGCCACTATTACTGTTGGTAGTATTACCTAT_GCTGACCTGTACGACTTCTGGACTTATACT	1	0.000208424
ACTATTTCTTACGCTCCGGTT_TTTGTTGCCGGTATTGGTTCTGGTGGTATTACCTAT_GTTGCTTACACTTTCGTTACTCCGTACGTTTCAAACATCCG	1	0.000208424
ACTATTTCTTACGCTCCGGTT_TTTGTTGCCGGTATTAGTGAAGGTACTAGTACCAAT_GTTCCGTACACTTACACTTCTGGTCGTGACCGTGGTCATAAC	1	0.000208424
ACTATTTCTTACGCTCCGGTT_TTTGTTGCCAGTATTGCTGTTGGTGGTACTACCAAT_GCTCGTAAAGAAAACCGTGGTAAATATTAC	1	0.000208424
ACTATTTCTTACGCTCCGGTT_TTTGTTGCCAGTATTGATCAGGGTGGTAGTACCAAT_GCTTACGACCTTTTCACCTGCTGACTCTAACCGTTCTCATAAC	1	0.000208424
ACTATTTCTTACGCTCCGGTT_TTTGTTGCCACTATTAGTCGTGGTACTACTACCAAT_GCTTTCCATGACGGTGTTTACGACGCTCAGGACCATTTTCCG	1	0.000208424
ACTATTTCTTACGCTCCGGTT_TTTGTTGCCACTATTAGTCCGGGTAGTACTACCAAT_GTTCGTGTTCCGTCTGTTAACGACCTTGTT	1	0.000208424
ACTATTTCTTACGCTCCGGTT_CTTGTTGCCAGTATTGATCTGGGTGGTATTACCAAT_GCTCATGTTGACGGTAACGGTCATGTTCGTTACCTGTATGCT	1	0.000208424
ACTATTTCTTACGCTCCGTAC_TTTGTTGCCACTATTGATCTGGGTGGTAATACCAAT_GCTTACTACGGTCGTGACTCTGGTTATGAC	1	0.000208424
ACTATTTCTTACGCTCCGTAC_TTTGTTGCCACTATTGCTGACGGTACTAATACCTAT_GCTAAATCTTACGGTCCGTACTCTTATTCT	1	0.000208424
ACTATTTCTTACGCTCCGTAC_TTTGTTGCCACTATTGGTCATGGTAGTATTACCAAT_GTTTACTACCCGTCTCTGGTTGACTTATACT	1	0.000208424
ACTATTTCTTACGCTCCGTC_TTTGTTGCCACTATTAGTATCGGTAGTAGTACCTAT_GCTTACCGTGCTCAGTCTGACGCTCATGTT	1	0.000208424
ACTATTTCTTACGGTAACTAC_CTTGTTGCCACTATTGATTCTGGTGCTAGTACCTAT_GTTTGGCAGGGTACTCTGCCGGGTGACACTGACGACTTTCGT	1	0.000208424
ACTATTTCTTACCAGGCTGCT_CTTGTTGCCAGTATTACTCGTGGTGCTAATACCTAT_GCTACTGTTCGTGGTACTCGTTCTGTTTGGACTGACTATACT	1	0.000208424
ACTATTTCTTACCAGGCTGGT_CTTGTTGCCAGTATTGATGACGGTGCTATTACCTAT_GTTCAGGACTACGTTGCTTACCGTTTTCAT	1	0.000208424
ACTATTTCTTACCGTGACTAC_CTTGTTGCCAGTATTAATGGTGGTAGTAATACCAAT_GCTTCGGACGGTCATGACTCTGACCAGTACCGTGACTATTGG	1	0.000208424
ACTATTTCTTACCGTGACTAC_CTTGTTGCCAGTATTAATGACGGTACTAGTACCTAT_GTTGCTTTCTACCGTCCGATCACTTATCAT	1	0.000208424
ACTATTTCTTACCGTGACTAC_CTTGTTGCCACTATTGGTTACGGTGCTAATACCAAT_GTTGTTTCTCGTGACAACGAAGGTCATGGT	1	0.000208424
ACTATTTCTTACCGTGACTAC_CTTGTTGCCACTATTGGTGGTGGTACTAGTACCTAT_GTTATCATCACTTACTTCGACTACCATACT	1	0.000208424
ACTATTTCTTACCGTGACTAC_CTTGTTGCCACTATTGAGTAGTATTACCTAT_GTTGACGACACTCGTTGGGCTCCGGTTACTCGTTCTTATGCT	1	0.000208424
ACTATTTCTTACCGTGACTAC_CTTGTTGCCACTATTACTCTGGGTGCTAGTACCTAT_GCTCCGTCTCCGGTTTTCTACGTTCCGTCAGCGTTACCATTCT	1	0.000208424
ACTATTTCTTACCGTGACTAC_CTTGTTGCCACTATTAATTCTGGTGGTAGTACCAAT_GTTAACTCTGGTCGTCAGGACGACTATGA	1	0.000208424
ACTATTTCTTACCGTGACTAC_CTTGTTGCCAGTATTACTCGTGGTGGTAGTACCAAT_GTTCAGGAAGTTGGTCCGAACGCTTCTGAATCTGACTTTGGT	1	0.000208424
ACTATTTCTTACCGTGACTAC_CTTGTTGCCACTATTAATTACGGTGCTATTACCAAT_GTTGGTGCTTACACTTTACGACTACTTTGCT	1	0.000208424
ACTATTTCTTACCGTGACTAC_CTTGTTGCCACTATTAATGACGGTGGTACTACCAAT_GTTTTCGTTGACGCTAAACGTCCGGACGGTTCCAGCTTCTG	1	0.000208424
ACTATTTCTTACCGTGACTAC_CTTGTTGCCACTACTACTGGTGGTGGTAGTACCAAT_GCTCGTCTGCGTGGTCCGCGTCCGCTGTCTTACTCTTATCGT	1	0.000208424
ACTATTTCTTACCGTGACGTT_TTTGTTGCCGGTATTGCTACTGGTAGTATTACCAAT_GTTCAGGACTACGGTGAACGTCATACT	1	0.000208424
ACTATTTCTTACCGTGACGTT_TTTGTTGCCGGTATTAGTCGTGGCACTATTACCATT_GCTGTTCGTCAGCATGACGTTCCGTATTCT	1	0.000208424
ACTATTTCTTACCGTGCTAAC_CTTGTTGCCGCTATTGGTGCTGGTACTAGTACCAAT_GTTTACCCGTACTCTTACTACCCGCGTGAACAGGTTCTTGGT	1	0.000208424
ACTATTTCTTACCGTGCTAAC_TTTGTTGCCGCTATTGGTAACGGTAGTATTACCTAT_GTTGACCTGTCTCTGCCGCGTGAAGACACTACTCTGTATCGT	1	0.000208424
ACTATTTCTTACCGTGCTTAC_TTTGTTGCCGGTATTGCTAAAGGTGGTAGTACCAAT_GCTTACTACGGTTACTACTCCGTTTTTTC	1	0.000208424
ACTATTTCTTACCGTGACTAC_CTTGTTGCCACTATTAATTACGGTGCTATTACCAAT_GTTGGAGCTTACACTTTACGACTACTTTGCT	1	0.000208424
ACTATTTCTTACCGTGACTAC_CTTGTTGCCAGTATTAGTTCTGGTGGTAATACCTAT_GTTCGTTCTCGTGACTGGCAGTACCCGAACACTACCTTTTACT	1	0.000208424
ACTATTTCTTACCGTGACTAC_CTTGTTGCCAGTATTGCTGAAGGTAGTAGTACCTAT_GTTTACTACGGTATCGACTACACTTTTAAC	1	0.000208424
ACTATTTCTTACCGTGACTAC_CTTGTTGCCAGTATTGCTTACGGTACTAGTACCAAT_GTTCAGTACGGTACTTTCCCGGTTTATGCT	1	0.000208424
ACTATTTCTTACCGTGACGGT_TTTGTTGCCGGTATTGATGCTGGTGCTACTACCTAT_GCTAACTACTACCTGGGTGCTTCTTACGGTGCTGACCTTATC	1	0.000208424
ACTATTTCTTACCGTGACGGT_TTTGTTGCCGGTATTAGTACTGGTAGTAATACCAAT_GCTGTTTACGCTTACTACTACTCTTATTAC	1	0.000208424
ACTATTTCTTACCGTGACGGT_TTTGTTGCCGCTATTACTTACGGTGGTACTACCAAT_GTTCGTCGTCTGGACTACCCGGCTTATGAC	1	0.000208424
ACTATTTCTTACCGTGACGTT_TTTGTTGCCGCTATTAATTACGGTGCTACTACCTAT_GTTGAAGCTGGTAAAGACTACATCCGACTCTTACACTCATCAT	1	0.000208424
ACTATTTCTTACCGTGACGTT_TTTGTTGCCGCTATTGATATCGGTGGTACTACCAAT_GCTCCGCTGAACTTCAACGGTACTGAAGTTTACGACGTTTTTTAC	1	0.000208424
ACTATTTCTTACCGTGACGTT_TTTGTTGCCGCTATTGATGACGGTGGTAATACCAAT_GTTGACGACCTGCGTTCTCCGGGTTTTCAT	1	0.000208424
ACTATTTCTTACCGTGACGTT_TTTGTTGCCGGTATTACTAACGGTACTATTACCTAT_GTTTTCTCTTACGGTTACGACTACTACGGTGTTTTCCATCCG	1	0.000208424
ACTATTTCTTACCGTGACTAC_TTTGTTGCCAGTATTACTCGTGGTAGTACTACAAAT_GTTCTGGTTCCGGGTTCTCAGAACTTTCCG	1	0.000208424
ACTATTTCTTACCGTGACTAC_TTTGTTGCCAGTATTAATGGTGGTAGTAATACCTAT_GTTTACGACTCTCGTGCTGAAATCTACTACCGTGTTCATCAG	1	0.000208424
ACTATTTCTTACCGTGACTAC_TTTGTTGCCACTATTGATTGGGGTGCTAATACCAAT_GCTTACTACGCTGTTGGTCAGGGTCAGATCAAACAGTATGAC	1	0.000208424
ACTATTTCTTACCGTGACTAC_TTTGTTGCCACTATTACTAAAGGTGGTAGTACCAAT_GCTGACAAATCTGGTGTTTCTGACCATTGG	1	0.000208424
ACTATTTCTTACCGTGACTAC_CTTTTGCCGCTATTAGTACTGGTACTACTACCAAT_GTTTACACTTCTTCTGGGGTTACCTGGACTTCGCTCATTAC	1	0.000208424
ACTATTTCTTACCGTGACTAC_CTTGTTGCCGGTATTGGTCGTGGTGGTATTACCAAT_GTTGGTCAGTCTGACTGGTGGGCTCCGTACGACTACCTTAAA	1	0.000208424
ACTATTTCTTACCGTGACTAC_CTTGTTGCCGGTATTGATCATGGTACTAGTACCAAT_GTTCCGGACGGTGGTGGTCTGTCTTTTGCT	1	0.000208424
ACTATTTCTTACCGTGACTAC_CTTGTTGCCGCTATTGGTCTGGGTGGTATTACCAAT_GTTTACCGTCCGGGTAACGTTCGTTTTGAC	1	0.000208424
ACTATTTCTTACCGTGACTAC_CTTGTTGCCGCTATTAATGACGGTGCTACTACCTAT_GTTTACGCTCTGACTGGTCAGGGTTATTCT	1	0.000208424
ACTATTTCTTACCGTGACTAC_CTTGTTGCCAGTATTGGTTACGGTACTAATACCAAT_GTTTTCTACTACAACGACGAAGACTTTCTG	1	0.000208424
ACTATTTCTTACCGTGCTGGT_TTTGTTGCCAGTATTAATGCTGGTGGTACTACCAAT_GCTGACGCTAAACCGTACGAATGGTGGGTTATCGCTCTTCCG	1	0.000208424
ACTATTTCTTACCGTGCTGTT_TTTGTTGCCAGTATTATTTACGGTGCTATTACCTAT_GTTGAATCTGACTAAGATGTTCGTCATGAC	1	0.000208424
ACTATTTCTTACCGTGCTGTT_TTTGTTGCCAGTATTACTGACGGTGCTAGTACCTAT_GCTCCGAAAATCTACTACAACGACCATGGT	1	0.000208424
ACTATTTCTTACCGTGCTGTT_TTTGTTGCCACTATTGCTCCGGGTACTACTACCAAT_GTTATCGGTTTCACTGGTCTGTACTTTTTC	1	0.000208424
ACTATTTCTTACCGTGCTGCT_TTTGTTGCCGCAATTGCTGACGGTGGTAATACCAAT_GCTTACGTTTGGTCTGGGACGGTATCAAATACCAGTTTACT	1	0.000208424
ACTATTTCTTACCGTGCTGCT_TTTGTTGCCAGTATTAATTGGGGTAGTATTACCTAT_GTTCCGTACGGTTCTGTTCCGGTTTTTGAC	1	0.000208424
ACTATTTCTTACCGTGCTGCT_TTTGTTGCCACTATTGCTGTTGGTGGTATTACCTAT_GCTGGTTACACTGTTGCTGACGCTCAGTTTACT	1	0.000208424
ACTATTTCTTACCGTGCTGCT_CTTGTTGCCGGTATTACTCCGGGTAGTAGTACCTAT_TTTTCTTCTACTCTGGTTTACGCTCTGTACCAGTCTCATGTT	1	0.000208424
ACTATTTCTTACCGTGCTGTT_TTTGTTGCCAGTATTGATTTCGGTACTAGTACCTAT_GTTACTGACGACTCTCCGTACCTGTACGTTTACGTTCATGCT	1	0.000208424
ACTATTTCTTACCGTGCTGTT_TTTGTTGCCAGTATTGATTTCGGTAGTAGTACCTAT_GTTTCTGGTGACACTCGTGGTCGTGCTCAGTACCGTCATTCT	1	0.000208424
ACTATTTCTTACCGTGCTGTT_TTTGTTGCCGCTATTGGTCCGGGTAGTAATACCTAT_GACTAACGCTCTTGAC	1	0.000208424
ACTATTTCTTACCGTGCTGTT_TTTGTTGCCGGTATTGATGCTGGTGGTAATACCAAT_GCTACGGTGGTGCTACTGACGTTTATTAC	1	0.000208424
ACTATTTCTTACCGTGCTTAC_TTTGTTGCCGGTATTGATTGGGGTGGTAATACCAAT_GCTGACATCACTGGTCTGTTCCCGCATTTC	1	0.000208424
ACTATTTCTTACCGTGCTTAC_TTTGTTGCCGGTATTAGTTACGGTGGTATTACCTAT_GTTGGTGCTGTTTCTCTCCGGCTTACGTTTCTGGTTTTTGG	1	0.000208424
ACTATTTCTTACCGTGCTTAC_TTTGTTGCCGCTATTGATGACGGTACTAGTACCTAT_GCTGACGTTTCTATCGACGACTGGTTTTAC	1	0.000208424
ACTATTTCTTACCGTGCTTAC_TTTGTTGCCGCTATTAGTGACGGTAGTACTACCTAT_GTTCCTGCATGCT	1	0.000208424
ACTATTTCTTACCGTGCTTAC_TTTGTTGCCGCTATTAGTCCGGGTACTAGTACCAAT_GCTCCGTCTGGTTGGGCTTACGACATCTACTCTGACTTTACT	1	0.000208424
ACTATTTCTTACCGTGCTTAC_TTTGTTGCCGCTATTAATTTCGGTGCTAGTACCAAT_TTTCCG	1	0.000208424
ACTATTTCTTACCGTGCTTAC_TTTGTTGCCAGTATTGGTTACGGTGGTAGTACCAAT_GCTTCTGGTAAACGTTACGACGTTCATGCT	1	0.000208424
ACTATTTCTTACCGTGCTTAC_TTTGTTGCCAGTATTGGTCGTGGTACTACTACCAAT_GTTTACGCTTCTGCTGACTCTCGTGCTGACGTTGGTTATCGT	1	0.000208424
ACTATTTCTTACCGTGCTTAC_TTTGTTGCCAGTATTGCTACTGGTGCTAATACCAAT_GTTTCTAACGACGTTCCGGCTCAGCATTACGACATCTATTAC	1	0.000208424
ACTATTTCTTACCGTGCTGCT_TTTGTTGCCGCTATTGCTGACGGTGGTAATACCAAT_GCTTACGTTTGGTCTGGGACGGTATCAAGTACCAGTTTACT	1	0.000208424
ACTATTTCTTACCGTGACGGT_TTTGTTGCCGGTATTGATGGTGGTGGTAGTACCAAT_GTTGCTATCACTGACCGTGTTGCTGCTGGTTCTCAGTATCCG	1	0.000208424
ACTATTTCTTACCGTGCTGCT_TTTGTTGCCGGTATTAATTCTGGTGCTACTACCTAT_GTTGGTGACGTTACTGACTTCTTCTATCGT	1	0.000208424
ACTATTTCTTACCGTGCTGCT_TTTGTTGCCGGTATTGGTACTGGTGCTATTACCTAT_GTTAACACTGAATCTGACTGGTCTTATCTGTATTGG	1	0.000208424
ACTATTTCTTACCGTGCTGTT_CTTGTTGCCGGTATTAGTAACGGTAGTATTACCTAT_GTTGACATCCCGTCTACTGCTTTCTATATC	1	0.000208424
ACTATTTCTTACCGTGCTGTT_CTTGTTGCCGGTATTACTCCGGGTACTAGTACCAAT_GCTGCTTCTGGTGCTTACGAAATCGACGACGTTGACTATACT	1	0.000208424
ACTATTTCTTACCGTGCTGTT_CTTGTTGCCGCTATTGCTACTGGTGGTCTACCAAT_GTTATCGAACCGTGGGGTCGTTCTAACGACTACACTCATGCT	1	0.000208424
ACTATTTCTTACCGTGCTGTT_CTTGTTGCCAGTATTGGTGCTGGTAGTACTACCTAT_GCTTCTGGTTCTGTTTTCGTTGACCTTCCG	1	0.000208424
ACTATTTCTTACCGTGCTGTT_CTTGTTGCCACTATTAATATCGGTAGTAATACCAAT_GTTTCTCTGGACGACCCGGAAGTTCATCAG	1	0.000208424
ACTATTTCTTACCGTGCTGGT_TTTGTTGCCGGTATTGGTCGTGGTAGTACTACCAAT_GTTGACTACGGTAACGCTACTTTCGTTTCTCTTTCC	1	0.000208424
ACTATTTCTTACCGTGCTGGT_TTTGTTGCCGGTATTGGGACTGGTGGTAATACCTAT_GCTGCTGAAACTACTTTCTACGCTTATCGT	1	0.000208424
ACTATTTCTTACCGTGCTGGT_TTTGTTGCCGCTATTGCTGACGGTAGTATTACCTAT_GTTACTGACATCGCTGCTTACACTGTTAAATACCCGCATTGG	1	0.000208424
ACTATTTCTTACCGTGCTGGT_TTTGTTGCCGCTATTGATAACGGTACTAGTACCAAT_GCTGACAAAGCTGAAGACACTGACGCTGGTGGTTACCTTAAA	1	0.000208424
ACTATTTCTTACCGTGCTGGT_TTTGTTGCCAGTATTACTTACGGTAGTACTACCAAT_GCTGTTAACGACGCTTACGGTGGTTATGGT	1	0.000208424
ACTATTTCTTACCGTGCTGGT_TTTGTTGCCACTATTGCTGGTGGTACTAATACCAAT_GTTACTAACGGTTGGGACGGTGCTCGTATCATCTCTCATTTC	1	0.000208424
ACTATTTCTTACCGTGCTGCT_CTTGTTGCCGCTATTAATTCTGGTAGTAGTACCAAT_GCTACTGACGACTCTTTCGTTGAATTCGGTTACTTCCATCTG	1	0.000208424
ACTATTTCTTACCGTGCTGGT_TTTGTTGCCACTATTGATCGTGGTGGTACTACCAAT_GTTGGTGACGACTACTACGTTCGTCATGAC	1	0.000208424
ACTATTTCTTACCGTGCTGGT_TTTGTTGCCACTATTAGTCGTGGTAGTAATACCAAT_GTTTACACTCAGGCTCCGTGGTACTCTGAAACTGACCTTACT	1	0.000208424
ACTATTTCTTACCGTGCTGGT_TTTGTTGCCACTATTACTTACGGTGGTACTACCAAT_GCTGACGGTATCACTAACACTGGTGCTGGTTACCCGCATTCT	1	0.000208424
ACTATTTCTTACCGTGCTGGT_CTTGTTGCCGGTATTGATTACGGTACTAATACCTAT_GCTTCTCAGTACGGTCCGCTGTCTCATCCG	1	0.000208424
ACTATTTCTTACCGTGCTGGT_CTTGTTGCCAGTATTGGTACTGGTGGTACTACCAAT_GTTGACTCTGACCTGGACTTCGCTCATGTT	1	0.000208424
ACTATTTCTTACCGTGCTGCT_TTTGTTGCCGGTATTACTTACGGTGGTAGTACCAAT_GCTGACTGGTCTGCTTACACTGGTTTTGGT	1	0.000208424
ACTATTTCTTACCGTGACGGT_TTTGTTGCCGGTATTGATTACGGTGGTATTACCAAT_GTTTACCGTGCTCGTGGTTTCCGAATATAAC	1	0.000208424
ACTATTTCTTACCGTGACGGT_TTTGTTGCCGGTATTGCTGAAGGTGCTAATACCAAT_GTTGCTATCGACTCTAACGGTGAATTTTAT	1	0.000208424
ACTATTTCTTACCGTGACGGT_TTTGTTGCCGGTATTGCTTACGGTGCTAATACCAAT_GCTCATGCTACTTACTACGCTTCTCATGCT	1	0.000208424
ACTATTTCTTACCGTGACTAC_TTTGTTGCCGCTATTACTTCTGGTGGTACTACCAAT_GTTCCGTCTACTTACGACTACTACCAGTTCTGGGGTTTTTAC	1	0.000208424
ACTATTTCTTACCGTGACTAC_TTTGTTGCCGCTATTAATAACGGTACTACTACCTAT_GCTCTGTCTTCTGACCGTCGTGACCATTAC	1	0.000208424
ACTATTTCTTACCGTGACTAC_TTTGTTGCCGCTACTGATTACGGTAGTAGTACCTAT_GTTTACGACTTCGTTCAGCGTCTGTACTACTACTACCATTAC	1	0.000208424
ACTATTTCTTACCGTGACTCT_TTTGTTGCCGCTATTGATATCGGTGCTAATACCTAT_GCTTACCGTACTGCTGCTGGTAAATACGACTACGAATTTCCG	1	0.000208424
ACTATTTCTTACCGTGACTCT_TTTGTTGCCGGTATTGCTGACGGTAGTAATACCTAT_GCTGCTGACCGTCGTTCTACTACTCATTCT	1	0.000208424
ACTATTTCTTACCGTGACTCT_TTTGTTGCCGGTATTGGTTACGGTGCTACTACCTAT_GTTCGTGCTTGGGACTACGGTACTACTCCGCCGCATCATTGG	1	0.000208424
ACTATTTCTTACCGTGACTCT_TTTGTTGCCGGTATTGGTTACGGTGCTACTACCTAT_GTTCGTGCTTGGGACTACGGTACTACTCTGCCGCATCATTGG	1	0.000208424
ACTATTTCTTACCGTGCTAAA_TTTGTTGCCAGTATTGCTCATGGTACTAATACCTAT_GCTGACCGTGTTCAGTTCGCTTCTTTTTGG	1	0.000208424
ACTATTTCTTACCGTGCTAAA_CTTGTTGCCGGTATTACTTACGGTACTATTACCAAT_GTTGCTGGTCCGCGTTGGATCTACTACTACGGTCCGCTTACT	1	0.000208424
ACTATTTCTTACCGTGCCCGT_TTTGTTGCCGGTATTGGTCAGGGTGCTATTACCAAT_GTTTCTTTCGGTTCTTACTTCTACCTTTTC	1	0.000208424
ACTATTTCTTACCGTGCCAG_TTTGTTGCCGCTATTGGTTGGGGTGGTAATACCTAT_GCTACTTACCGTTACGGTGCTGTTCTTTTC	1	0.000208424
ACTATTTCTTACCGTGCCACT_TTTGTTGCCGGTATTGATTACGGTGCTAGTACCTAT_GTTTTCTCTTACTACCAGTACTACCATTACCAGGGTTTTTAC	1	0.000208424
ACTATTTCTTACCGTGATCTG_TTTGTTGCCGGTATTAGTGACGGTGGTATTACCTAT_GTTAACTGGATCCATCACTTTCGACGTTACTTACCCGCATAAC	1	0.000208424
ACTATTTCTTACCGTGAGAC_TTTGTTGCCGCTATTACTCGTGGTACTACTACCAAT_GCTTACACTCGTACTACTAAATACGAATACTCTAACCATTCT	1	0.000208424
ACTATTTCTTACCGTGAC_TTTGTTGCCGCTATTGCTCTGGGTACTATTACCAAT_GCTCGTTCTTACTACTACGGTATCAACTACTCTTACTATCTG	1	0.000208424
ACTATTTCTTACCGTGAC_CTTGTTGCCGGTATTGGTCGTGGTGGTACTACCTAT_GTTAACCTGTACGGTCGTTCTTCTTACCGTGACTACTTTGCT	1	0.000208424
ACTATTTCTTACCGTGAC_CTTGTTGCCGGTATTGGTCGTGGTGGTACTACCTAT_GCTCGTTACGGTCCGTACGCTACTCTTGAC	1	0.000208424
ACTATTTCTTACCGTGACTAC_TTTGTTGCCGCTATTGATGACGGTAGTAATACCAAT_GTTGCTAAAAACTACTTCGCTTGGTATGGT	1	0.000208424
ACTATTTCTTACCGTGAC_CTTGTTGCCGGTATTAATCAGGGTGGTAATACCAAT_CTCCGGGTGTTTCTGGTCTGCTGTTTCGT	1	0.000208424
ACTATTTCTTACCGTGACTAC_TTTGTTGCCGCTATTGATTACGGTAGTAGTACCTAT_GTTTACGACTTCGTTAAGCCGCTGTACTACTACTACCATTAC	1	0.000208424
ACTATTTCTTACCGTGACTAC_TTTGTTGCCGCTATTGATTACGGTAGTAGTACCTAT_GTTTACGACTTCTTTCAGCGTCTGTACTACTACTACCATTAC	1	0.000208424
ACTATTTCTTACCGTGACTCT_CTTGTTGCCGGTATTGATTACGGTTAGTATTACCTAT_GCTCAGTACCGTTTCTGGGACTCTGACCCGTACCCGCTTACT	1	0.000208424
ACTATTTCTTACCGTGACTCT_CTTGTTGCCGCTATTGATTACGGTGGTACTACCAAT_GTTGACTCTTACCCGGAACAGCAGCGTGAAGCTGACTTTGAC	1	0.000208424
ACTATTTCTTACCGTGACTCT_CTTGTTGCCGCTATTAATGGTGGTGGTACTACCTAT_GTTCCGGACGGTCTGTGGCGTTCTTTTAAC	1	0.000208424
ACTATTTCTTACCGTGACTCT_CTTGTTGCCGCTATTAATACTGGTGGTACTACCAAT_GTTTCTTACTCGTTGACAACGTTGGTTACCCGGACTTTTGG	1	0.000208424
ACTATTTCTTACCGTGACTCT_CTTGTTGCCAGTATTAGTTACGGTGCTAGTACCAAT_GCTGTTTACTTCTGGCCGGAATCTCTTACT	1	0.000208424
ACTATTTCTTACCGTGACTCT_CTTGTTGCCACTATTGCTGCTGGTGCTAATACCTAT_GTTAACTTCCGTGGTTGGTACTGGACTGTTTGGTCTCATTAC	1	0.000208424
ACTATTTCTTACCGTGACTCT_CTTGTTGCCACTATTGCTGCTGGTAGTAGTACCAAT_GTTCCGCCGTCTGGTGACACTTACTACGAAGCTGGTTATCAG	1	0.000208424
ACTATTTCTTACCGTGACTCT_CTTGTTGCCACTATTAGTTCTGGTGCTATTACCAAT_GCTACTACTTACCTGGAATACTATAAA	1	0.000208424
ACTATTTCTTACCGTGACTCTT_CTTGTTGCCGGTATTAATTACGGTGGTAATACCTAT_GTTTACTGGGGTTACTGGGCTTACTTTATC	1	0.000208424
ACTATTTCTTACCGTGACTAC_TTTGTTGCCGGTATTGGTCGTGGTAGTAATACCTAT_GCTGACGTTTCGACTCTTACTACCATTAC	1	0.000208424
ACTATTTCTTACCGTGACTAC_TTTGTTGCCAGTATTGGTGACGGTACTATTACCAAT_GCTGACTTCTCTCTTCTTCTTACCTTCAT	1	0.000208424
ACTATTTCTTACCGTGACTAC_TTTGTTGCCGGTATTGCTGGTGGTGGTATTACCAAT_GTTGAACTGGCTCTGCCGGACTACCTTGCT	1	0.000208424
ACTATTTCTTACCGTGACTAC_TTTGTTGCCGGTATTAGTTACGGTGGTACTACCAAT_GCTTCTTACTCTAACGGTTACCCGTATGAA	1	0.000208424
ACTATTTCTTACCGTGACTAC_TTTGTTGCCGGTATTACTGGTGGTGCTATTACCAAT_GCTGTTCCGTACGACGTTTACGACGGTGACCCGCCGCATCAG	1	0.000208424
ACTATTTCTTACCGTGACTAC_TTTGTTGCCGGTATTAATTGGGGTAGTACTACCTAT_GCTCTGTTCTACCTGAACGGTGCTCCGTACGACTGGCATGGT	1	0.000208424
ACTATTTCTTACCGTGACTAC_TTTGTTGCCGGTATTAATCCGGGTGCTAGTACCAAT_GCTTACCTGGGTAACTACCGTCTGTTCACTGCTTGGCATTCT	1	0.000208424
ACTATTTCTTACCGTGACTAC_TTTGTTGCCGCTATTGCTAAAGGTAGTAATACCTAT_GTTACTGACGGTGCTTACCCGGGTTATTAC	1	0.000208424
ACTATTTCTTACCGTGACTAC_TTTGTTGCCGCTATTGATTACGGTAGTAGTACCTAT_GTTTACGACTTCGTTCAGCGTCTGTACTACTACTACCATTAC	1	0.000208424
ACTATTTCTTACCGTGCTTAC_TTTGTTGCCAGTATTGCTACTGGTGCTAACACCAAT_GTTTCTAACGACGTTCCGGCTCAGCATTACGACATCTATTAC	1	0.000208424
ACTATTTCTTACCGTGAC_CTTGTTGCCGCTATTGGTGACGGTACTACTACCAAT_GTTAACGACCATCAGGTTATCGACTTTCGT	1	0.000208424
ACTATTTCTTACCGTGACTTC_TTTGTTGCCAGTATTGGTTACGGTGGTACTACCAAT_GCTTACCCGACTGTTGTTACTTGGGACCATGCTCAGTTTTAC	1	0.000208424
ACTATTTCTTACCGTGACGTT_TTTGTTGCCACTATTGCTTTCGGTGGTACTACCAAT_GCTCAGGAATCTGTTGAACAGTCTTTTAC	1	0.000208424
ACTATTTCTTACCGTGACGTT_TTTGTTGCCACTATTGATTGGGGTAGTAGTACCTAT_GTTATCGCTTCGAAGGTCAGTACTGGTTCGACAACCTTCTG	1	0.000208424
ACTATTTCTTACCGTGACGTT_TTTGTTGCCACTATTGATTGGGGTAGTAGTACCTAT_GTTATCGCTTCGAAGGTCAGTACTGGTTCGACAACCTTCAG	1	0.000208424
ACTATTTCTTACCGTGACGTT_TTTGTTGCCACTATTGATGACGGTAGTAGTACCTAT_GCTCGTGTTAACTACCGTAACTCTTATTCT	1	0.000208424
ACTATTTCTTACCGTGACGTT_CTTGTTGCCGGTTGCTTCTGGTGGTATTACCAAT_GCTTACGCTGGTGGTTACGCTATCCATGCT	1	0.000208424
ACTATTTCTTACCGTGACGTT_CTTGTTGCCGGTATTGCTTACGGTGGTAGTACCTAT_GCTTCTACTAACCTGTACGCTATCTACTACTCTGGTCTTTCT	1	0.000208424
ACTATTTCTTACCGTGACGTT_CTTGTTGCCGGTATTGCTTACGGTGGTACTACCTAT_GTTGACCTGGACCAGTGGTACGACGTTGGTTCTTTTTTCT	1	0.000208424
ACTATTTCTTACCGTGACGTT_CTTGTTGCCGGTATTAATTACGGTGGTAATACCAAT_GTTAACGAATCTCCGATCTACTCGAAATCGGTAACCATGAC	1	0.000208424
ACTATTTCTTACCGTGACGTT_CTTGTTGCCGGTATTAATAACGGTGCTACTACCAAT_GTTTACCGTCGTTCTGGTGTTCGTCATTAC	1	0.000208424
ACTATTTCTTACCGTGACGTT_CTTGTTGCCGCTATTGATATCGGTACTACTACCAAT_GCTTACTTCCCGTACGACCGTCCGCATCCG	1	0.000208424
ACTATTTCTTACCGTGACTAC_TTTGTTGCCAGTATTGCTAAAGGTACTACTACCAAT_GTTGTTGGTGAACATGTTGCTAAACATCTGTACGACTTTATC	1	0.000208424
ACTATTTCTTACCGTGACGTT_CTTGTTGCCGCTATTAGTTCTGGTGCTACTACCAAT_GTTGTTGACGAAGACTACACTTGGTACAAATCTTGGCTTTAC	1	0.000208424
ACTATTTCTTACCGTGACGTT_CTTGTTGCCGCTATTAGTGGTGGTAGTACTACCTAT_GCTTTCACTCGTTACGACACTCTGTATTCT	1	0.000208424
ACTATTTCTTACCGTGACGTT_CTTGTTGCCAGTATTGGTCAGGGTACTAATACCAAT_GCTTCTACTTACACTCGTGTTGACTTTGGT	1	0.000208424
ACTATTTCTTACCGTGACGTT_CTTGTTGCCACTATTAATTACGGTACTATTACCAAT_GTTGGTCGTTCTTACTGGGCTTGGTATGCT	1	0.000208424
ACTATTTCTTACCGTGACGTT_CTGGTTGCCAGTATTAGTGGTGGTGGTATTACCTAT_GTTGTTGACCAGGCTGACGACGACTATAAC	1	0.000208424
ACTATTTCTTACCGTGACGGT_TTTGTTGCCGGTATTGGTCGTGGTACTAGTACCTAT_GCTACTTACGTTAAAGAATCTCTGACTGACTCGCTTATCAC	1	0.000208424
ACTATTTCTTACCGTGACGTT_TTTGTTGCCACTATTGGTTACGGTGCTAATACCAAT_GTTGGTGGTGGTTACGACTACATCCTTGGT	1	0.000208424
ACTATTTCTTACCGTGACTTC_TTTGTTGCCGCTATTGATATCGGTACTATTACCTAT_GTTGTTCCGTCTGCTGGTAACCCGCTTGCT	1	0.000208424
ACTATTTCTTACCGTGACGTT_TTTGTTGCCAGTATTAATCCGGGTGCTAATACCAAT_GTTGCTTACTACTCTCACCCGGGTCATGAC	1	0.000208424
ACTATTTCTTACCGTGACGTT_TTTGTTGCCGCTATTAATAGTAATACCAAT_GTTTGGCTGTCTTACACTTACCTACCATACT	1	0.000208424
ACTATTTCTTACCGTGACTTC_TTTGTTGCCACTATTGCTTACGGTACTAATACCTAT_GTTGTTCCGTCGAAGGTGACATCCTTTAC	1	0.000208424
ACTATTTCTTACCGTGACTTC_TTTGTTGCCACTATTAGTTACGGTGGTACTACCAAT_GCTCTGGACCCGTACACTGGTGTTTATGAC	1	0.000208424
ACTATTTCTTACCGTGACTTC_TTTGTTGCCACTATTAATCTGGGTACTAGTACCTAT_GTTACTGCTCCTCGTCATCAGTACTCTGACGCTGGTTTTGAC	1	0.000208424
ACTATTTCTTACCGTGACTTC_TTTGTTGCCACTATTAATCTGGGTACTAGTACCTAT_GTTACTGCTCCGCGTCATCAGTACTCTGACGCTGGTTTTGAC	1	0.000208424
ACTATTTCTTACCGTGACTTC_TTTGTTGCCACTATTAATATCGGTACTACTACCAAT_GTTGCTTACTACCCGGGTGACTACTTTGGT	1	0.000208424
ACTATTTCTTACCGTGACTGG_TTTGTTGCCGGTATTACTACTGGTGGTACTACCAAT_GTTCGTCTG	1	0.000208424
ACTATTTCTTACCGTGACTGG_TTTGTTGCCAGTATTGATTACGGTACTAGTACCAAT_GCTTACGACTTCTCTCTGGGTGACTACCCGGACGGTCATTAC	1	0.000208424
ACTATTTCTTACCGTGACTGG_TTTGTTGCCAGTATTACTGTTGGTGGTACTACCTAT_GCTTCTCGTGAAGACTACCAGTCTTATGTT	1	0.000208424
ACTATTTCTTACCGTGACTGG_TTTGTTGCCAGATTGCTACTGGTGGTAATACCTAT_GTTAACCGTTACAAAGTTCGTACTGACTGGGGTAACCTTCAT	1	0.000208424
ACTATTTCTTACCGTGACTGG_TTTGTTGCCACTATTGCTAACGGTGCTAGTACCTAT_GTTCATGTTTACCCGCGTGGTAACCATCCG	1	0.000208424
ACTATTTCTTACCGTGACTGG_CTTGTTGCCAGTATTACTGACGGTAGTAGTACCAAT_GCTTACGACACTAAACATTACGCTTTTGAA	1	0.000208424
ACTATTTCTTACCGTGACTGG_CTTGTTGCCACTATTAATTACGGTGGTAATACCAAT_GCTCTGACTTACATCGACCCGCTTCCG	1	0.000208424
ACTATTTCTTACCGTGACTC_CTTGTTGCCGCTATTAGTGTTGGTAGTAATACCTAT_GTTTTCCGTGACGCTTACCGTTCTCATGCT	1	0.000208424
ACTATTTCTTACCGTGACTAC_TTTGTTGCCAGTATTGGTGGTGGTGGTATTACCAAT_GCTCTGGCTAACGACGACACTTCTCTTGCT	1	0.000208424
ACTATTTCTTACCGTGACTAC_TTTGTTGCCAGTATTGCTCGTGGTGGTATTACCAAT_GCTGCTAACGCTACTGACACTCGTCAGTCTGACACTTTTGGT	1	0.000208424
ACTATTTCTTACCGTGCTAAC_TTTGTTGCCGCTATTGGTAACGGTAGTATTACCAAT_GTTGACCTGTCTCTGCCGCGTGAAGACACTACTCTGTATCGT	1	0.000208424
ACTATTTCTTACCGTGACGTT_CTTGTTGCCGCTATTGATGACGGTGGTACTACCTAT_GCTACTGTTGTTCGTTACTACAACCTTGCT	1	0.000208424
ACTATTTCTTACCGTGACGTT_TTTGTTGCCAGTATTGATCCGGTAGTACTACCAAT_GTTGGTACTGACCTGTACGACCGTTACTCTTACAACCATGGT	1	0.000208424
ACTATTTCTTACCGTGCTTAC_TTTGTTGCCAGATTTGCTTACGGTAGTAGTACCTAT_GTTCAGTACGACGACGGTTACGTTCTTTAC	1	0.000208424
ACTATTTCTTACCGTGCTTAC_TTTGTTGCCACTATTGCTCTGGGTACTAGTACCAAT_GGTGACTACGACTATGGT	1	0.000208424
ACTATTTCTTACCGTGCTTAC_TTTGTTGCCACTATTGATGTTGGTACTACTACCTAT_GCTAACCCGTCTTACACTGTTGCTTCTTACGAAGACTATTAC	1	0.000208424
ACTATTTCTTACCTGGTTAAC_TTTGTTGCCGCTATTGGTTACGGTGGTAATACCAAT_GTTCCGCGTCGGGTTTCTGACCTGCCGGGTCGTGCTCTTCTG	1	0.000208424
ACTATTTCTTACCTGGTTAAC_TTTGTTGCCAGTATTGGTTACGGTAGTATTACCTAT_GTTCGTCAGGACTCCGACTGGTTCCGTTACGCTGACCTTGTT	1	0.000208424
ACTATTTCTTACCTGGTTAAC_TTTGTTGCCACTATTGATGACGGTGGTAATACCAAT_GCTTGGGGTGACGACGTTGCTCAGCGTGTTGACCGTCTTGTT	1	0.000208424
ACTATTTCTTACCTGGTTAAC_TTTGTTGCCACTATTAGTTACGGTGGTAATACCTAT_GTTTCTGTTGCTTACACTACTCGTGACTACTACCCGCTTCCG	1	0.000208424
ACTATTTCTTACCTGGTTCAT_TTTGTTGCCGGTATTAGTTACGGTGCTATTACCAAT_GCTTTCTCTCGTGGTACTCGTCAGCATGGT	1	0.000208424
ACTATTTCTTACCTGGTTCCG_TTTGTTGCCACTATTACGTGGTGCTAATACCTAT_GCTGGTGACGACACTCCGGTTGACCTTGAA	1	0.000208424
ACTATTTCTTACCGTTTCGCT_TTTGTTGCCACTATTAATTACGGTGGTAGTACCAAT_GCTTCTCATCCGGCTAAATGGCACCATACT	1	0.000208424
ACTATTTCTTACCTGGTTCGT_CTTGTTGCCGGTATTGATGGTGGTACTAATAACTAT_GCTACTTACTCTTACCCGTACTGGGAACATGGTCCGCATTAC	1	0.000208424
ACTATTTCTTACCTGGTTGAA_TTTGTTGCCGCTATTAATGACGGTGCTAATACCTAT_GCTCGTGACTACGACGAACTGTGGCATCGTCCGAAATATGAC	1	0.000208424
ACTATTTCTTACCTGGTTGAA_TTTGTTGCCAGTATTGCTTTCGGTGCTAATACCAAT_GCTACTCCGTACCCGATCTCTGAATATTC	1	0.000208424
ACTATTTCTTACCTGGTTGAA_CTTGTTGCCACTATTGCTTCGGTGCTAGTACCAAT_GCTTACTACGTTTTCTACGACGACGTTCTGGGTATCTATGGT	1	0.000208424
ACTATTTCTTACCTGGTTGAA_CTTGTTGCCACTATTGCTTCGGTGCTAGTACCAAA_GCTTACTACGTTTTCTACGACGACGTTCTGGGTATCTATGGT	1	0.000208424
ACTATTTCTTACCTGGTTGAA_CTTGTTGCCACTATTGATCTGGGTGGTAGTACCAAT_GTTCGTCAGCCGAAATACGACGCTCATGGT	1	0.000208424
ACTATTTCTTACCTGGTTCTG_TTTGTTGCCACTATTGGTGGTGGTACTATTACCAAT_GTTGCTGTTGACGACAACCCGCTGTCTGGTACTCGTCATTAC	1	0.000208424
ACTATTTCTTACCTGGTTCTG_CTTGTTGCCGGTATTGGTCAGGGTGGTATTACCAAT_GCTCAGCTGTCTGCTTACTACCTTTTCTACGTCGTTTTTACT	1	0.000208424
ACTATTTCTTACCTGGTTCTG_CTTGTTGCCGGTATTACTGTTGGTGGTATTACCTAT_GTTCTGTGGTACTACCCGGAAAAACTTGTT	1	0.000208424
ACTATTTCTTACCTGGTTCTG_CTTGTTGCCGCTATTAGTTACGGTACTAATACCAAT_GTTTCTCAGGAATACACTTACAAAGTTTCTAACTACTTTATC	1	0.000208424
ACTATTTCTTACCTGGTTAAC_TTTGTTGCCGGTATTGGTCGTGGTAGTAGTACCAAT_GTTGACGCTGGTCGTTCTTACACTGGTTACGGTGAACATATC	1	0.000208424
ACTATTTCTTACCTGGTTCTG_CTTGTTGCCACTATTGGTACTGGTGGTACTACCAAT_GCTGCTATCATCGCTTACTCTTCTTATGAC	1	0.000208424
ACTATTTCTTACCTGGTTAAC_TTTGTTGCCGGTATTGGTCGTGGTAGTAGTACCAAT_GTTGTCGCTGGTCGTTCTTACACTGGTTACGGTGAACATATC	1	0.000208424
ACTATTTCTTACCTGGTTACT_CTTGTTGCCGCTATTACTCGTGGTACTAATACCAAT_GTTGTTTACGGTATCGGTGACTCTCATGGT	1	0.000208424
ACTATTTCTTACCTGGTTCAG_TTTGTTGCCGCTATTGCTGACGGTGGTATTACCAAT_GTTGTTCTGTACATCCCGCGTTACCATTAC	1	0.000208424
ACTATTTCTTACCTGGTTCAG_TTTGTTGCCAGTATTGGTTCGGTGGTACTACCAAT_GCTGACGCTGACCGTTACTACTACCTTAAC	1	0.000208424
ACTATTTCTTACCTGGTTATC_TTTGTTGCCGGTATTGGTTGGGGTGCTAGTACCAAT_GTGACTACTTCCATCTGGCTTCTTATGAC	1	0.000208424
ACTATTTCTTACCTGGTTATC_TTTGTTGCCGGTATTACTCCGGGTGGTATTACCTAT_GTTGCTTACCCGTCTTACTCTACTATCACTGGTGACTTTGAC	1	0.000208424
ACTATTTCTTACCTGGTTATC_TTTGTTGCCAGTTATTGATCCGGGTAGTAGTACCAAT_GCTACTGCTCTGCTGCCGTTCTACGTTCGTTACCCGTATTAC	1	0.000208424
ACTATTTCTTACCTGGTTATC_TTTGTTGCCACTATTGGTACTGGTGGTAGTACCTAT_GTTCTGGGTTTCTTCGCTTACTGGGGTTTCGGTTATCCG	1	0.000208424
ACTATTTCTTACCTGGTTATC_CTTGTTGCCACTATTGATGTTGGTAGTACTACCTAT_GTTGGTTCTTACACTCAGTCTGGTTATTAC	1	0.000208424
ACTATTTCTTACCTGGTTAC_CTTGTTGCCGGTATTGCTTACGGTGCTAGTACCAAT_GTTTCTGTTTACGACCAGCCGACTTTTGAC	1	0.000208424
ACTATTTCTTACCTGGTTACT_TTTGTTGCGAGTATTGGTGAAGGTAGTAGTACCAAT_GTTTACTACGCTGTTGTTTCTGCTTATGCT	1	0.000208424
ACTATTTCTTACCTGGTTACT_TTTGTTGCCGCTATTGCTCCGGGTGCTATTACCAAT_GCTCTGGACGACACTAACGGTTACTTTGGT	1	0.000208424
ACTATTTCTTACCTGGTTACT_TTTGTTGCCAGTATTAGTTTCGGTAGTAGTACCTAT_GTTGGTATCTCTTACCGTCATGACTTTTAC	1	0.000208424
ACTATTTCTTACCTGGTTCCG_CTTGTTGCCAGTATTAATGTTGGTGCTAATACCAAT_GTTTTCCCGTCTGGTGGTGCTTACCATACT	1	0.000208424
ACTATTTCTTACCTGGTTACT_TTTGTTGCCAGTATTAGTTCTGGTGGTACTACCAAT_GCTGACTGGAACGGTATCGTTAACCATGAA	1	0.000208424
ACTATTTCTTACCTGGTTACT_TTTGTTGCCAGTATTAATTACGGTGGTAGTACCAAT_GCTGCTCCGGGGTACCAGGGTCGTTATTGG	1	0.000208424
ACTATTTCTTACCTGGTTACT_TTTGTTGCCAGTAATGGTGAAGGTAGTAGTACCAAT_GTTTACTACGCTGTTGTTTCTGCTTATGCT	1	0.000208424
ACTATTTCTTACCTGGTTACT_CTTGTTGCCGGTATTAATTCTGGTGGTATTACCAAT_GTTCTGACTCGTTCTGACCGTGACCTTGAA	1	0.000208424
ACTATTTCTTACCTGGTTACT_CTTGTTGCCGCTATTAGTTACGGTGCTATTACCTAT_GCTGACCGTGAAGGTCCGGGTTACTGGGCTCGTGACCTTTGG	1	0.000208424
ACTATTTCTTACCTGGTTACT_CTTGTTGCCACTATTGGTCCGGGTGCTATTACCTAT_GTTACTTCTTACGACGACGCTAAATTTGCT	1	0.000208424
ACTATTTCTTACCTGGTTCAT_CTTGTTGCCACTATTGCTCCGGGTGCTAGTACCAAT_GTTGACTTCCCGGACTTCTGGTACACTAAAGGTGTTCATGTC	1	0.000208424
ACTATTTCTTACCTGGTTCGT_TTTGTTGCCACTATTGATTTCGGTAGTACTACCTAT_GTTCATTACTACGCTGTTACTGCTAACCCGTACGCTCTTGTT	1	0.000208424
ACTATTTCTTACCTGGTTCGT_CTTGTTGCCGGTATTGATGTTGGTACTAATACCTAT_GCTACTTACTCTTACCCGTACTGGGAACATGGTCCGCATTAC	1	0.000208424
ACTATTTCTTACCTGGGTTCT_CTTGTTGCCAGTATTACTCGTGGTGCTAATACCTAT_TACGACTCTCTTACT	1	0.000208424
ACTATTTCTTACCTGGGTTCT_CTTGTTGCCACTATTGATACTGGTGGTACTACCAAT_GCTACTGACTACGGTTACTACTACTATTAC	1	0.000208424
ACTATTTCTTACCTGGGTTCT_CTTGTTGCCACTATTAGTGCTGGTGGTACTACCAAT_GCTCAGTCTCGTGCTACTTCATACTCTTGGT	1	0.000208424
ACTATTTCTTACCTGGGTTCT_CTTGTTGCCACTATTACTGTTGGTGGTATTACCAAT_GTTTACTTCGTTGGTTACCAGACTCCGCCGAACTACCATCCG	1	0.000208424
ACTATTTCTTACCTGGGTTCT_CTTGTTGCCACTATTAATGGTGGTGCTACTACCTAT_GCTGGTGAACGTCTGGACCGTTACTACCTGGACCATTTTACT	1	0.000208424
ACTATTTCTTACCTGGGTTAC_TTTGTTGCCGGTATTGATCGTGGTAGCACTACCTAT_GTTGCTGACAAATACGACGACTGGCCGATCTCTGACCATCCG	1	0.000208424
ACTATTTCTTACCTGGGTTAC_TTTGTTGCCGGTATTGATATCGGTGGTAATACCAAT_GTTGACTACTACTTCCTGTACTGGTTCTCTCGTTACCTTACT	1	0.000208424
ACTATTTCTTACCTGGGTTAC_TTTGTTGCCGGTATTACGTTGGTACTAGTACCAAT_GCTTTCGCTCGTCAGGGTTACCTGCAGCGTGGTTACCTTCGT	1	0.000208424
ACTATTTCTTACCTGGGTTAC_TTTGTTGCCGCTATTGGTGTTGGTAGTAGTACCAAT_GCTCATGTT	1	0.000208424
ACTATTTCTTACCTGGGTTAC_TTTGTTGCCGCTATTGATATCGGTGCTACTACCAAT_GCTGTTTCTTGGATCTCTCGTGACCATTAC	1	0.000208424
ACTATTTCTTACCTGGGTTAC_TTTGTTGCCGCTATTAGTGGTGGTAGTACTACCTAT_GCTTACGGTATCCGTCCGCGTGCTCTTGTT	1	0.000208424
ACTATTTCTTACCTGGGTTAC_TTTGTTGCCGCTATTAATTACGGTAGTAATACCAAT_GTTTCTTTCCCGGGTCAGGTTAAATATCGT	1	0.000208424
ACTATTTCTTACCTGGTGTT_CTTGTTGCCACTATTGGTGCTGGTGCTAATACCAAT_GTTCCGGTTAACGACGACGCTTCTCTTTGG	1	0.000208424
ACTATTTCTTACCTGGGTTAC_TTTGTTGCCAGTATTGGTTTCGGTACTAGTACCTAT_GTTGACGCTGACTGGGAAGACTACGTTTTCGACTACCATGCT	1	0.000208424
ACTATTTCTTACCTGGGTTAC_TTTGTTGCCAGTATTGGTCTGGGTACTAGTACCAAT_GTTGTTACTTACGCTTCTGGTGGTTATCAG	1	0.000208424
ACTATTTCTTACCTGGGTTAC_TTTGTTGCCAGTATTGCTTACGGTGGTAATACCAAT_GTTGGTGGTGTTCCGTACACTTACTATCTG	1	0.000208424
ACTATTTCTTACCTGGGTTAC_TTTGTTGCCAGTATTGCTGGTGGTGCTAGTACCTAT_GTTTTCGACTACTCTTACGGTCAGCATTACGTTGGTTATTCT	1	0.000208424
ACTATTTCTTACCTGGGTTCT_CTTGTTGCCAGTATTGATTCTGGTGGTATTACCAAT_GTTGTTATCCTGGACTCTCTGATCTCTTACGAAGCTTATTAC	1	0.000208424
ACTATTTCTTACCTGGTTCGT_TTTGTTGCCACTATTACTGGTGGTGGTAATACCAAT_GTTCGTTCTAAACTGCGTTCTCCGGACCGTATCTCTCATGCT	1	0.000208424
ACTATTTCTTACCTGGGTTCT_CTTGTTGCCGGTATTACTTGGGGTACTACTACCAAT_GCTAACTACCATAACGCTGCTATGTACTACTACTACCTTCGT	1	0.000208424
ACTATTTCTTACCTGGTTAAC_CTTGTTGCCGGTATTAATGAAGGTAGTAGTACCAAT_GTTGGTGACGACTGGAACGAAGCTCTTTCT	1	0.000208424
ACTATTTCTTACCTGGTTCGT_CTTGTTGCCGCTATTAATTTCGGTGCTACTACCAT_GCTGAACGTACTGTTGAACTGGGTTACTTCAACGGTTTTTGG	1	0.000208424
ACTATTTCTTACCTGGTTCCG_TTTGTTGCCACTATTACTCCGGGTACTAATACCTAT_GTTCCGTACGGTCTGGTTGCTACTAACGACTACGACCTTTCT	1	0.000208424
ACTATTTCTTACCTGGTTCGT_CTTGTTGCCGCTATTAATGTTGGTGCTACTACCAAT_GTTGTTGACATCCGTGCTGGTGTTTATTAC	1	0.000208424
ACTATTTCTTACCTGGTTCGT_CTTGTTGCCAGTATTGCTGCTGGTGGTACTACCAAT_GCTTACCAGTACTACGCTAAATTCTCTACCATTACTTTGAC	1	0.000208424
ACTATTTCTTACCTGGTTCGT_CTTGTTGCCAGTATTGATATCGGTGCTACTACCTAT_GTTCCGTTCATCGAAGGTTACCGTCATATC	1	0.000208424
ACTATTTCTTACCTGGTTCGT_CTTGTTGCCACTATTGGTTACGGTAGTACTACCTAT_GTTGGTTACTGGTACCGTGCTTACCTTGGT	1	0.000208424
ACTATTTCTTACCTGGTTCGT_CTTGTTGCCACTATTGCTTACGGTACTATTACCAAT_GCTGTTGTTGCTGAACGTGACAAATGGACTGGTGGTCATCCG	1	0.000208424
ACTATTTCTTACCTGGTTCGT_CTTGTTGCCACTATTAGTGACGGTAGAACTACCAAT_GTTACTGGTTACCTGTACGGTGTTTATCGT	1	0.000208424
ACTATTTCTTACCTGGTTCGT_CTTGTTGCCACTATTACTTACGGTACTATTACCAAT_GTTTACCCGTACTACGACGGTGTTCATGGT	1	0.000208424
ACTATTTCTTACCTGGTTCGT_CTTGTTGCCACTATTACTAAAGGTAGTAATACCAAT_GTTACTATCTACTGGGCTTACTACGTTTACGACGCTCATGCT	1	0.000208424
ACTATTTCTTACCTGGTTCCTG_TTTGTTGCCGCTATTGCTCCGGGTACTACTACCAAT_GCTTACTCTATCGGTGGTGGT	1	0.000208424
ACTATTTCTTACCTGGTTCCG_TTTGTTGCCGGTATTGGTTACGGTGCTATTACCAAT_GTTGACTCTGACGACGAAGGTGACCTTGACGAC	1	0.000208424
ACTATTTCTTACCTGGTTCCG_TTTGTTGCCAGTATTGCTGCTGGTAGTATTACCTAT_GTTCTGAACGGTAACCATCGTGAAGCTCCGGGTTTCCATATC	1	0.000208424
ACTATTTCTTACCTGGTTCCG_TTTGTTGCCAGTATTGCTGCTGGTAGGATTACCTAT_GTTCTGAACGGTTACCATGGTGAAGCTCCGGGTTCCCATATC	1	0.000208424
ACTATTTCTTACCTGGTTCCG_TTTGTTGCCACTATTGCTAACGGTGCTATTACCTAT_GCTAACGCTCTGTGGTACGTTGCTTATGGT	1	0.000208424
ACTATTTCTTACCTGGTTAAC_TTTGTTGCCACTATTAGTTACGGTGGTAATACCTAA_GTTTCTGTTGCTTACACTACTCGTGACTACTACCCGCTTCCG	1	0.000208424
ACTATTTCTTACCTGGTTAAC_TTTGTTGCCACTATTAGTTACGGTAGTATTACCTAT_GTTCTGACTGTTCGTGGTGACATCTACACTCTTGAA	1	0.000208424
ACTATTTCTTACCTGGGTTAC_TTTGTTGCCGCTATTAGTGACGGTAGTACTACCAAT_GCTTACACTCCGTCTATCGCTGTCATCTG	1	0.000208424
ACTATTTCTTACCGTGACTCT_TTTGTTGCCACTATTACTGCTGCTGGTACTATTACCAAT_GCTATCGACTCCCGAACTGGTACTTTTAC	1	0.000208424
ACTATTTCTTACCTGGTTCAT_CTTGTTGCCGGTATTGCTGTTGGTGCTAGTACCTAT_GTTCGTTACAACGGTTACGCTGACTCTTACCCGCTGTTTGGT	1	0.000208424
ACTATTTCTTACCTGGTTACT_TTTGTTGCCAGTATTGGTGAAGGTAGTAGTCCCAAT_GTTTACTACGCTGTTGTTTCTGCTTATGCT	1	0.000208424
ACTATTTCTTACCGTGCTCAT_TTTGTTGCCGCTATTGGTTACGGTGGTTACCAAT_GCTAAATCTGACGAAATCCGTACTGGTCCGTACGCTTTTAAA	1	0.000208424
ACTATTTCTTACCGTGCTCAT_TTTGTTGCCAGTATTGGTTACGGTAGTATTACCAAT_GTTTCTCTGCGTTCTGTTGAACGTTTTGGT	1	0.000208424
ACTATTTCTTACCGTGCTCAT_TTTGTTGCCAGTATTGATCGTGGTACTAATACCAAT_GCTTCTTCTTACTCTGGTGACTGGTTTGGT	1	0.000208424
ACTATTTCTTACCGTGCTCAT_TTTGTTGCCAGTATTAATATCGGTGGTACTACCTAT_GTTTACTACCTGCAGTGGCAGTCTACTTGTTACTTGGCTTGGT	1	0.000208424
ACTATTTCTTACCGTGCTCAT_TTTGTTGCCACTATTGATAACGGTGGTATTACCTAT_GCTCGTGGTGGTGAAGTTATCTTCCTTCAG	1	0.000208424
ACTATTTCTTACCGTGCTCAT_CTTGTTGCCAGTATTGGTCCGGGTGCTACTACCAAT_GCTCATGAACGTCTGAACCAGGAACATGACTCTGCTTATGAC	1	0.000208424
ACTATTTCTTACCGTGCTCAG_TTTGTTGCCGGTATTAGTCCGGGTACTAGTACCAAT_GTTACTCAGGACGACCCGCCGCAGGACGCTGGTAAACTTACT	1	0.000208424
ACTATTTCTTACCGTGCTCAG_TTTGTTGCCGGTATTACTCAGGGTACTACTACCTAT_GTTTACTACGACCTGCTGGACGGTCTTTCT	1	0.000208424
ACTATTTCTTACCGTGCTCAG_TTTGTTGCCGCTATTAATTACGGTGCTAATACCAAT_GTTCCGGACCCGCTGACTCAGCCGTACCTGCCGACTCTTGCT	1	0.000208424
ACTATTTCTTACCGTGCTCAG_TTTGTTGCCAGTATTAATGACGGTGCTAGTACCAAT_GTTTCTTCTGGTTCTCGTAACCGTCGTTACTACAACTATGCT	1	0.000208424
ACTATTTCTTACCGTGCTATC_TTTGTTGCCAGTATTGCTACTGGTACTACTACCAAT_GCTGAAGCTGAAGGTTGGTACGCTCAGTCTGGTGCTTTTCTG	1	0.000208424
ACTATTTCTTACCGTGCTGCT_CTTGTTGCCACTATTACTGCTGGTGCTACTACCAAT_GCTATCTACTACTACGGTTGGCAGTCTATCTACGACCTTTAC	1	0.000208424
ACTATTTCTTACCGTGCTATC_TTTGTTGCCACTATTACTCGGGTAGTACTACCTAT_GTTCTGAAAGACTACTCTGGTCGTTCTTACTTCGTTCATGAC	1	0.000208424
ACTATTTCTTACCGTGCTATC_CTTGTTGCCGGTATTGGTGCTGGTGCTAGTACCTAT_GTTCTGCCGGCTTACCCGGTTCTGCTTGGT	1	0.000208424
ACTATTTCTTACCGTGCTATC_CTTGTTGCCGGTATTGGTCCGGGTGGTAGTACCTAT_GTTCGTCGTGGGGCTATCACTTCTCATGAC	1	0.000208424
ACTATTTCTTACCGTGCTATC_CTTGTTGCCGGTATTAGTCCGGGTACTATTACCAAT_GCTCGTAACTTCTACCGTGAATACCATCCG	1	0.000208424
ACTATTTCTTACCGTGCTATC_CTTGTTGCCGCTATTACTCGTGGGTGGTAATACCAAT_GTTACTCCGCCGGCTGAATCTGAATCTCTGTCTAACTTTCTGCTG	1	0.000208424
ACTATTTCTTACCGTGCTCCG_CTTGTTGCCACTATTAATGTTGGTGGTAGTACCAAT_GCTGCTTCTGGTCGTCGTGACACTGAACGTTCTACTTATGAC	1	0.000208424
ACTATTTCTTACCGTGCTATC_CTTGTTGCCGCTATTAATGACGGTGGTAATACCTAT_GTTCTGCTGGAATGGTTCTACCTGCCGCATGAAGACCATGAC	1	0.000208424
ACTATTTCTTACCGTGCTCCG_CTTGTTGCCACTATTACTAACGGTACTAATACCAAT_GCTGTTTGGGACTACGACGTTTACGTTCCGTACGGTCATACT	1	0.000208424
ACTATTTCTTACCGTGCTATC_TTTGTTGCCGGTATTAATGGTGGTACTAGTACCAAT_GCTCTGATCCCGTACGAAAACCAGTGGGAAGGTACTCATGTT	1	0.000208424
ACTATTTCTTACCGTGCTTAC_TTTGTTGCCACTATTAGTGTTGGTAGTAGTACCTAT_GCTTTCGGTGACATCACTCCGCAGTACCAGGGTTCTGTTTTTCAG	1	0.000208424
ACTATTTCTTACCGTGCTTAC_TTTGTTGCCACTATTAGTATCGGTGCTAGTACCAAT_GTTGGTTACCTGGCTTACGGTGCTTCTTGGAAATCCATGTT	1	0.000208424
ACTATTTCTTACCGTGCTTAC_TTTGTGGCCGGTATTAGTATCGGTACTACTACCAAT_GTTCGTTCTGGTGACGAATACTCCATGGT	1	0.000208424
ACTATTTCTTACCGTGCTTAC_CTTGTTGCCGGTATTGGTGACGGTACTACTACCTAT_GCTGCTGACCAGGGTCGTCGTGTTTTTGGT	1	0.000208424
ACTATTTCTTACCGTGCTTAC_CTTGTTGCCGGTATTAATTACGGTGCTAATACCAAT_GTTCAGTGGTGGGCTTACCATGCTTATTC	1	0.000208424
ACTATTTCTTACCGTGCTTAC_CTTGTTGCCGCTATTGGTTTCGGTACTATTACCTAT_GCTGGTACTGAAGCTATCACTCAGCCGTCTACTCAGTATTAC	1	0.000208424
ACTATTTCTTACCGTGCTTAC_CTTGTTGCCGCTATTGGTTACGGTACTATTACCTAT_GTTAACCGTTCTGTTACTGACGCTTTTCTG	1	0.000208424
ACTATTTCTTACCGTGCTTAC_CTTGTTGCCAGTATTGCTGTTGGTGCTAATACCTAT_GTTTACAACTACCGTACTGACGAACATGAA	1	0.000208424
ACTATTTCTTACCGTGCTTAC_CTTGTTGCCAGTATTGATCAGGGTAGTACTACCAAT_GCTCGTTCTTGGTGGACTTTCAACCATTGG	1	0.000208424
ACTATTTCTTACCGTGCTTAC_CTTGTTGCCAGTATTAGTCTGGGTAGTATTACCAAT_GTTCGTGACTCTTCGCTTCTCTGTATGAC	1	0.000208424
ACTATTTCTTACCGTGCTTAC_CTTGTTGCCAGTATTAATGCTGGTAGTACTACCTAT_TTTGACCAGTACCAGGACACTGGGTTGCTCTTCAG	1	0.000208424
ACTATTTCTTACCGTGCTTAC_CTTGTTGCCAGTATTAATACTGGTGGTAATACCTAT_GCTGACGGTGACAACGCTACTTACGGTATCTTCACTCATGCT	1	0.000208424
ACTATTTCTTACCGTGCTTAC_CTTGTTGCCACTATTGATTCTGGTACTAATACCTAT_GTTATACGTGTTGACTTCCCGGACTACTTCGACCTGTATTAC	1	0.000208424
ACTATTTCTTACCGTGCTTAC_CTTGTTGCCACTATTAGTCTGGGTGGTACTACCTAT_GCTACTTCTGTACCGTGCTGACAAACTTAAC	1	0.000208424
ACTATTTCTTACCGTGCTGCT_CTTGTTGCCGGTATTAATGTTGGTAGTACTACCTAT_GTTCGTCAGAACGGTGACTACGAATATTTC	1	0.000208424
ACTATTTCTTACCGTGCTGCT_CTTGTTGCCACTATTGGTAACGGTGGTACTACCAAT_GTTTACGGTTTCCGTCGTCCGACTCGTTACTACGGTTATGAA	1	0.000208424
ACTATTTCTTACCGTGCTACT_CTTGTTGCCACTATTAATGGTGGTGGTACTACCTAT_GTTGTTTTTAC	1	0.000208424
ACTATTTCTTACCGTGCTCCG_CTTGTTGCCACTATTGGTCTGGGTGCTAGTACCTAT_GTTGTTTCTGTCGGTTCTTACACTCATGCT	1	0.000208424
ACTATTTCTTACCTGGTTCAT_TTTGTTGCCAGTATTAGTTCTGGTACTATTACCTAT_GTTTACGACCTGCCGCAGGCTGACCGTGGTCGTTGGCTTGCT	1	0.000208424
ACTATTTCTTACCGTGCTAC_TTTGTTGCCAGTATTAGTTCTGGTGCTACTACCTAT_GCTGACGTTGCTGACGACTACGCTTTTCCG	1	0.000208424
ACTATTTCTTACCGTGCTACT_TTTGTTGCCACTATTGCTGACGGTGGTATTACCTAT_GCTTTCGCTCGTGCTACTGGTGACCTTCTG	1	0.000208424
ACTATTTCTTACCGTGCTGAA_TTTGTTGCCACTATTGGTAACGGTGGTAGTACCTAT_GTTACTCAGCGTTACTCTTACGCTTGGTACATCGGTTATAAA	1	0.000208424
ACTATTTCTTACCGTGCTGAA_CTTGTTGCCGGTATTGATGACGGGTGCTAATACCAAT_GTTTCTTTCACTGTTCAGATCTACCATAAC	1	0.000208424
ACTATTTCTTACCGTGCTGAA_CTTGTTGCCGGTATTGATGACGGGTGCTAATACCAAT_GTTTCTTAGACTGTTCAGATCTACCATAAC	1	0.000208424
ACTATTTCTTACCGTGCTGAA_CTTGTTGCCGCTATTAATTACGGTAGTACTAACTAT_GCTGAAACTGACTGGGGTTGGTCTCTTGCT	1	0.000208424
ACTATTTCTTACCGTGCTGAA_CTTGTTGCCCTAT_GCTGGTGACGCTGGTTACACTGCTACTTCTACTGGTTATCAG	1	0.000208424
ACTATTTCTTACCGTGCTGAA_CTTGTTGCCACTATTGGTGACGGTGCTATTACCTAT_GCTGGTTACGCTGACCGTGTTGACCATCAT	1	0.000208424
ACTATTTCTTACCGTGCTGAA_ATTGTTGCCACTATTGGTGACGGTGCTATTACCTAT_GCTGGTTACGCTGACCGTGTTGACCATCAT	1	0.000208424
ACTATTTCTTACCGTGCTCTG_CTTGTTGCCGGTATTGGTGGTGGTGGTATTACCAAT_GCTCTGCCGTCTAACACTGGTGACGGTGCTGACTACTATTGG	1	0.000208424
ACTATTTCTTACCGTGCTCTG_CTTGTTGCCAGTATTAATTACGGTAGTATTACCTAT_GCTCCGGACACTCATGCTGACTACGGTGCTCATATCTTTATC	1	0.000208424
ACTATTTCTTACCGTGCTCTG_CTTGTGGCCGCTATTGATTACGGTAGTACTACCAAT_GCTGGTACTGTTTACTCTCAGGGTTACTTCTCTGCTTATGTT	1	0.000208424
ACTATTTCTTACCGTGCTCGT_TTTGTTGCCAGTATTGATTACGGTGGTAGTACCTAT_GTACGAAAACTCTTACTCTGGTTACTACACTTACGTTAACGGTCTTTAC	1	0.000208424
ACTATTTCTTACCGTGCTCGT_TTTGTTGCCAGTATTAGTTTCGGTGGTACTACCTAT_GCTGACCTGTCTTACAACCGTTACTGGGACTTCGACTTTGGT	1	0.000208424
ACTATTTCTTACCGTGCTCGT_TTTGTTGCCAGTATTAGTACTGGTACTAGTACCAAT_GTTTACTCTCCGATCATCTACTACGTTACTCCGCATTAC	1	0.000208424
ACTATTTCTTACCGTGCTCGT_CTTGTTGCCGGTATTGCTGGTGGTGGTATTACCAAT_GTTGGTTGGGACACTCCGGGTTACCATCCG	1	0.000208424
ACTATTTCTTACCGTTTCGAC_TTTGTTGCCACTATTACTGGTGGTGCTACTACCAAT_GTTTACGTTTCTTACCCGTGGACTTATTAC	1	0.000208424
ACTATTTCTTACCGTTTCGAT_CTTGTTGCCACTATTAGTGCTGGTGGTTATACCTAT_GCTGGTGACCAGTACGGTCTGGCTGGTGCTGTTTTTTCT	1	0.000208424
ACTATTTCTTACCGTTTCGCT_CTTGTTGCCACTATTGATTACGGTGCTACTACCTAT_GCTCCGCCGCTGAAAGCTCTGGGTGGTGACTACGAATATCGT	1	0.000208424
ACTATTTCTTACCGTGCTGAC_CTTGTTACTACTGGTAGTACTACCAAT_GCTGACTACTCTTGGTACGACTACCTTTAC	1	0.000208424
ACTATTTCTTACCGTGCTACT_TTTGTTGCCGGTATTGCTTACGGTACTAGTACCTAT_GCTGACGCTGACGGTACTGAACCGTTTAAC	1	0.000208424
ACTATTTCTTACCGTGCTGAC_CTTGTTGCCACTATTAATTACGGTGGTATTACCTAT_GCTGTTTACCAGTACCGTAAATACACTTACCTGTACTATACT	1	0.000208424
ACTATTTCTTACCGTGCTGAC_CTTGTTGCCACTATTACTGGTGGTGGTAATACCAAT_GCTTACCATGACGTTTACTACCATCCGCGTCCGCCGCTTCGT	1	0.000208424
ACTATTTCTTACCGTGCTACT_TTTGTTGCCACTATTAATTACGGTAGTACTACCAAT_GCTTCTACTTACGTTGCTTACTACTTTGCT	1	0.000208424
ACTATTTCTTACCGTGCTACT_CTTGTTGCCGGTATTGATGGTGGTGGTAATACCTAT_GCTTGCTACTCGTTCTTACTACCGTTTTTTC	1	0.000208424
ACTATTTCTTACCGTGCTACT_CTTGTTGCCAGTATTAGTCTGGGTACTATTACCAAT_GCTCCGCAGGTTTACTCTCAGCATACTGACGCTGGTTATAAC	1	0.000208424
ACTATTTCTTACCGTGCTACT_CTTGTTGCCAGTATTAATGCTGGTAGTACTACCAAT_GTTTACGACTCTTCTGGTGTTTACTACGTTCTGGACTTTCCG	1	0.000208424
ACTATTTCTTACCGTGCTCCG_CTTGTTGCCAGTATTAATTACGGTACTACTACCTAT_GCTTCTACTAAAATCGCTCCGGAACATCCGGTTAAACATTAC	1	0.000208424
ACTATTTCTTACCGTGCTCCG_TTTGTTGCCAGTATTACTTACGGTGGTAATACCAAT_GTTGACGTTCGTTCTGGTGCTCCGGACGACCGTGTTCATAAC	1	0.000208424
ACTATTTCTTACCGTGCTCCG_TTTGTTGCCAGTATTGCTTTCGGTACTAATACCTAT_GTTTCTTCTATCTACTACTACCCGTTTATC	1	0.000208424
ACTATTTCTTACCGTGCTCGT_CTTGTTGCCACTATTGATCGTGGTGGTATTACCAAT_GCTGACCTGGGTACTGGTCGTCATCAGCGTCCGTACTTTGTT	1	0.000208424
ACTATTTCTTACCGTGCTGAC_TTTGTTGCCGGTATTGGTACTGGTGCTATTACCAAT_GCTTATTCTTTCGACCTGGACCAGTACCGTACTGAACATCGT	1	0.000208424
ACTATTTCTTACCGTGCTGAC_TTTGTTGCCGCTATTGATGTTGGTACTACTACCAAT_GCTCGTTACGTTTACGCTCAGTACCTTGGT	1	0.000208424
ACTATTTCTTACCGTGCTGAC_TTTGTTGCCGCTATTACTGACGGTGGTACTACCAAT_GTTTCACTTCTCGTCCGAAAACTTTTTCT	1	0.000208424
ACTATTTCTTACCGTGCTGAC_TTTGTTGCCAGTATTACTCATGGTAGTAGTACCAAT_GCTTACAACGACTCTTACCTGGGTTATCTG	1	0.000208424
ACTATTTCTTACCGTGCTGAC_TTTGTTGCCACTATTAATGACGGTACTACTACCAAT_GCTCATTACTTCGAACGTGGTTCTTATTAC	1	0.000208424
ACTATTTCTTACCGTGCTGAC_TTTGTTCCACTATTGCCACTGGTAGTAATACCTAT_GCTTGGTGGTACAACTCTTGGCTGCTTGCT	1	0.000208424
ACTATTTCTTACCGTGCTGAC_CTTGTTGCCAGTATTGCTTACGGTGGTAATACCAAT_GCTTACTACCAGACTCTGCGTCGTTATGCT	1	0.000208424
ACTATTTCTTACCGTGCTGAC_CTTGTTGCCACTATTGGTGCTGGTAGTACTACCAAT_GCTAAAGACTCTTACCCGTACTGGGGTGCTCATCAGTATTAC	1	0.000208424
ACTATTTCTTACCGTGCTGAC_CTTGTTGCCACTATTAGTGGTGGTGGTAATACCAAT_GTTCCGTACTACTACGCTCTGCTTGTT	1	0.000208424
ACTATTTCTTACCGTGCTGAC_CTTGTTGCCACTATTACTCTGGGTACTAGTACCAAT_GTTCATGAATACCTGTGGCTGGTTGCTGCTTACCAGTTTTAC	1	0.000208424
ACTATTTCTTACCGTGACTCT_TTTGTTGCCAGTATTAATTCTGGTGGTAGTACCTAT_GCTGCTGTTGCTCGTTACGAACATCATCCG	1	0.000208424
ACTATTTCTTACCGTGACTCT_TTTGTTGCCAGTATTACTGACGGTGCTACTACCAAT_GCTTTCGCTTTCGACTACGACGTTTCTGACTACCCGTACGTTTCTTACCTTCGT	1	0.000208424
ACTATTTCTTACCGTGACTCT_TTTGTTGCCGCTATTACTACTGGTACTACTACCAAT_GCTGAATCTTTCGTTCAGGACGACTATTCT	1	0.000208424
ACTATTTCTTACCGTGGTCAG_TTTGTTGCCGGTAGTGATTGGGGTACTATTACCAAT_GTTGACTTCGCTGGTGAAACTGCTACTGTTAACGCTCATGAC	1	0.000208424
ACTATTTCTTACCGTGGTCAG_TTTGTTGCCGCTATTGATGGTGGTAGTACTACCAAT_GTTATCACTAACGACGGTGGTTCTTACAACGTTCAGCTTTCT	1	0.000208424
ACTATTTCTTACCGTGGTCAG_TTTGTTGCCACTATTGGTGTTAACGGTGCTAATACCTAT_GCTGAAGGTCTGCAGTCTGCTTTACTTTGTT	1	0.000208424
ACTATTTCTTACCGTGGTCGT_TTTGTTGCCAGTATTGATGCTGGTGCTACTACCTAT_GTTTACACTTACGTTATCCAGATCTCTGTTGACACTTTTGCG	1	0.000208424
ACTATTTCTTACCGTGGTCGT_TTTGTTGCCAGTATTGCTTACGGTAGTATTACCAAT_GTTTCTCATGTTACTTGGGACGCTTACCAGGTTTACCATGAC	1	0.000208424
ACTATTTCTTACCGTGGTCGT_TTTGTTGCCGCTATTAATTACGGTAGTAGTACTACCTAT_GTTCGTCCGGCTTTCACTTACCCGCATTAC	1	0.000208424
ACTATTTCTTACCGTGGTCGT_TTTGTTGCCGCTATTGGTGGTGGTGCTATTACCTAT_GCTATCAAAGACCGCTGTTGACGACCTTCGT	1	0.000208424
ACTATTTCTTACCGTGGTGAC_TTTGTTGCCGCTATTACTCCGGGTACTACTACCTAT_GTTCGTTGGACTCTGGAATCTCCGTTCTGGCATGACTATTAC	1	0.000208424
ACTATTTCTTACCGTGGTGAC_TTTGTTGCCGCTATTAATTACGGTACTAATACCAAT_GTGACCAGTACGACGGTGGTACTTATCAG	1	0.000208424
ACTATTTCTTACCGTGGTGAC_TTTGTTGCCACTATTACTTACGGTGCTACTACCAAT_GTTCCGGACCCGGCTTACTGGGCTTATTAC	1	0.000208424
ACTATTTCTTACCGTGGTGAC_TTTGTTGCCACTATTACTACTGGTGGTACTACCAAT_GTTGAAGACCCGTACGACTACCTGCATGAC	1	0.000208424
ACTATTTCTTACCGTGGTGAC_TTTGTTGCCACTATTAATGGTGGTGCTAATACCTAT_GTTGACGAAGTTTCTGACTACCATACT	1	0.000208424
ACTATTTCTTACCGTGGTGAC_TTTGTTGCCACTATTAATGACGGTGCTAGTACCTAT_GTTGTTCGTTACAACATCTCTAACTATCAG	1	0.000208424
ACTATTTCTTACCGTGGTGAC_TTTGTTGCCACTATATGAAGGTGCTATTACCAAT_GTTTACTACGACTACCGTTCTGACCTTCCG	1	0.000208424
ACTATTTCTTACCGTGGTGAC_CTTGTTGCCGGTATTGCTCTGGGTGGTACTACCAAT_GTTGCTATCTCTTACATCATCTACTATGGT	1	0.000208424
ACTATTTCTTACCGTGGTGAC_CTTGTTGCCGCTATTGGTACTGGTAGTATTACCAAT_GTTACTCGTTACAACTACCGTGTTCTTAAA	1	0.000208424
ACTATTTCTTACCGTGGTGAC_CTTGTTGCCGCTATTACTATCGGTGGTACTACCTAT_GCTAACACTCGTGACGTTGAAGGTCAGGACGTTGTTCTTGTT	1	0.000208424
ACTATTTCTTACCGTGGTCAG_TTTGTTGCCGGTATTGATTGTGGTACTATTACCAAT_GTTGACTTCGCTGGTGAAACTGATACTGTTAACGCTCATGAC	1	0.000208424
ACTATTTCTTACCGTGGTGAC_CTTGTTGCCGCTATTAATGCTGGTAGTAGTACCAAT_GCTCGTTCTGTTCAGGGTACTTACTACACTGAAGACTATGAC	1	0.000208424
ACTATTTCTTACCGTGGTCAT_CTTGTTGCCGCTATTGATTACGGTAGTATTACCAAT_GCTTACTACGACAAAACTCCGACTCATACT	1	0.000208424
ACTATTTCTTACCGTGGTCAT_CTTGTTGCCGCTATTGCTGACGGTGGTACTACCTAT_GCTGTTTACTCTGGTGTTCGTGAACATACT	1	0.000208424
ACTATTTCTTACCGTGGTCGT_CTTGTTGCCACTATTGATGAAGGTGGTACTTCCAAT_GCTTGGACCTTTAC	1	0.000208424
ACTATTTCTTACCGTGGTCGT_CTTGGTGCCGGTATTGCTTACGGTGCTAATACCAAT_GCTTACACTATCGTTGACACTCATGTTTGGTTCGCTTTTTCT	1	0.000208424
ACTATTTCTTACCGTGGTCGT_CTTGATGCCGCTATTGATGCTGGTACTATTACCTAT_GCTAAAGAACGTTCTGGTCAGTACGCTGACGACTACCTTGAC	1	0.000208424
ACTATTTCTTACCGTGGTCGTGGT_TTTGTTGCCGCTATTAGTTACGGTGCTAATACCAAT_GTTGAAAAAACTTCTTACTACCTACGACGCTGGTTATCAT	1	0.000208424
ACTATTTCTTACCGTGGTCGC_TTTGTTGCCACTATTGCTGTTGGTGGTAGTACCTAT_GCTCGTGCTTCTCTGCAGCGTCAGGCTGTTTGGAACTTTCCG	1	0.000208424
ACTATTTCTTACCGTGGTCGA_TTTGTTGCCGGTATTGATTCTGGTACTAGTACCAAT_GCTCGTTCTTACTACAAAGACAAACGTCTTCTG	1	0.000208424
ACTATTTCTTACCGTGGTCCG_TTTGTTGCCGCTATTAGTGACGGTAGTATTACCTAT_GCTTCTCGTGGTTCTTTCCTGCCGCAGTACGAACTGCATGAC	1	0.000208424
ACTATTTCTTACCGTGGTCCG_TTTGTTGCCGCTATTACTGGTGGTGCTACTACCAAT_GCTACTCATTACCAGGACTACGGTGACTCTTCTGACCATAAC	1	0.000208424
ACTATTTCTTACCGTGGTCCG_CTTGTTGCCGGTATTGGTTACGGTACTACTACCTAT_GCTTACATCCAGGTTTCTTCTAACCTTGAA	1	0.000208424
ACTATTTCTTACCGTGGTCCG_CTTGTTGCCGGTATTAGTTCTGGTGCTAGTACCAAT_GTTCGTTACACTCAGGTTGGTGACGCTTACTACTACCATGGT	1	0.000208424
ACTATTTCTTACCGTGGTCAG_CTTGTTGCCACTATTGGTCCGGGGACTAATACCTAT_GCTTACTGGGGTCAGTACGACGGTGACACTATCACTCTTCTG	1	0.000208424
ACTATTTCTTACCGTGGTCCG_CTTGTTGCCGCTATTGATGCTGGTGCTAGTACCAAT_GTGACGGTGCTGACGACGGTTTCGGTCTGTACACTTTTTTAC	1	0.000208424
ACTATTTCTTACCGTGGTCCG_CTTGTTGCCGCTATTACTGGTGGTGGTACTACCTAT_GCTTACCCGACTTGGTACTAACTACTTCCCGGGTATCCATTGG	1	0.000208424
ACTATTTCTTACCGTGGTCCG_CTTGTTGCCAGTATTACTATCGGTGCTATTACCTAT_GCTGCTGACTACCTGGTTCTGGGTTATGTT	1	0.000208424
ACTATTTCTTACCGTGGTCAT_TTTGTTGCCGGTATTGCTTACGGTGCTAGTACCTAT_GCTGGTGTTGGTTCTCCGCAGTTTTAC	1	0.000208424
ACTATTTCTTACCGTGGTCAT_TTTGTTGCCGGTATTAATCCTGGTAGTACTACCAAT_GTTGGTACTCTGGTTCTTCTCATCTTTAC	1	0.000208424
ACTATTTCTTACCGTGGTCAT_TTTGTTGCCGCTATTGCTAACGGTAGTAATACCAAT_GCTGGTCTGGACCATTCTTACGTTGGTAAAACTGGTCATTAC	1	0.000208424
ACTATTTCTTACCGTGGTCAT_CTTGTTGCCGCTATTGATTCTGGTGCTATTACCTAT_GCTTACCGTGGTTACGGTAACCGTGACTCTTTCCCGCATTAC	1	0.000208424
ACTATTTCTTACCGTGGTCGT_CTTGTTGCCGCTATTGATGCTGGTACTATTACCTAT_GCTAAAGAACGTTCTGGTCAGTACGCTGACGACTACCTTGAC	1	0.000208424
ACTATTTCTTACCGTGGTGAC_CTTGTTGCCAGTATTGATCATGGTACTACTACCTAT_GCTTACAAAGGTACTTACGGTGGTCTTGTT	1	0.000208424
ACTATTTCTTACCGTGGTGAC_CTTGTTGCCAGTATTAATGGTGGTACTAGTACCAAT_GCTTGGGAATACTACCAACCGTTCTTTTCT	1	0.000208424
