## Supplementary material for "High-throughput development and characterization of new functional nanobodies for gene regulation and epigenetic control in human cells": Table S3. CDR sequences and counts for each round of anti-TET1/2/3 nanobody enrichment. (part 95 of 277)

### Sheet: Naive Library Part 1 (continued)
CDR Sequences	Count	Frequency per 1000 Valid Fragments
ACTATTTCTTACCGTGCT_TTTGTTGCCAGTATTGATGACGGTACTATTACCAAT_GCTTACGGTGACTACGACCCGGAAAAATCTCGTTACCTTGAC	1	0.000208424
ACTATTTCTTACCGTGCT_CTTGTTGCCGGTATTGGTTTCGGTGGTAGTACCAAT_GCTCAGGTTGACGGTAAAGACTACTATTAC	1	0.000208424
ACTATTTCTTACCGTGCTTTC_TTTGTTGCCGGTATTGGTGACGGTAGTAATACCTAT_GCTTGGACTCGTGTTACTTACGACTACACTTACGTTTATCGT	1	0.000208424
ACTATTTCTTACCGTGCTTTC_TTTGTTGCCGCTATTGGTCAGGGTGGTAGTACCAAT_GTTACTGCTCAGGAAGACCATGACATCGCTCTGTACTATATC	1	0.000208424
ACTATTTCTTACCGTGCTTTC_TTTGTTGCCAGTATTGGTGTGCTACTACCAAT_GTTGCTTACCTGCACGTCTCAGGTTCATTGG	1	0.000208424
ACTATTTCTTACCGTGCTTTC_TTTGTTGCCAGTATTGCTTACGGTAGTACTACCAAT_TCTTCTACTCTGTACGGTGAGAACTTTAC	1	0.000208424
ACTATTTCTTACCGTGCTTTC_CTTGTTGCCGGTATTAGTGACGGTGCTAATACCAAT_GTTACTGCTACTTACTACCCGCTGGATGGACTGGTCATTAC	1	0.000208424
ACTATTTCTTACCGTGCTTTC_CTTGTTGCCGCTATTAGTCCGGGTACTAATACCAAT_G	1	0.000208424
ACTATTTCTTACCGTGCTTTC_CTTGTTACCACTATTAGTTACGGTACTAGTACCAAT_GTTTTCTACATCAAACGTCATGGTCATGAC	1	0.000208424
ACTATTTCTTACCGTGCTTGG_TTTGTTGCCGGTATTAATTACGGTGGTAATACCTAT_GCTTCTTACGAATCTCTCACTACTTATGTT	1	0.000208424
ACTATTTCTTACCGTGGTATC_TTTGTTGCCAGTATTGATTCTGGTGGTATTACCTAT_GCTTCTTGGGACGAAGACGGTACTTACACTGGTGCTCATCGT	1	0.000208424
ACTATTTCTTACCGTGCTTGG_TTTGTTGCCGGTATTAATTACGGTGGTAATACCTAT_GCTTCTTACGAATCTATCACTACTTATGTT	1	0.000208424
ACTATTTCTTACCGTGCTTGG_TTTGTTGCCAGTATTGATACTGGTGCTAGTACCAAT_GCTGACGGTGGTATCCTGCTGGTTATCACTCTGCCGTTTACT	1	0.000208424
ACTATTTCTTACCGTGCTTGG_CTTGTTGCCGGTATTGGTGACGGTACTAGTACCAAT_GTTCATGACGAATCTGACGGTGTTTACTACCTGTCTTTTCGT	1	0.000208424
ACTATTTCTTACCGTGCTTGG_CTTGTTGCCGGTATTAGTATCGGTGGTAATACCAAT_GTTTACGTTGGTCTGCCGGGTTACTACGTTCGTAACCTGTAAC	1	0.000208424
ACTATTTCTTACCGTGCTTGG_CTTGTTGCCACTATTAATGACGGTACTATTACCAAT_GTTCGGTTCTACGGTTCTTACTACGGTTACGACGCTCATTCT	1	0.000208424
ACTATTTCTTACCGTGCTTC_TTTGTTGCCGGTATTAATGACGGTACTAATACCAAT_GCTGACTACTACTACTACACTTACGGTGGTTACCTTTAC	1	0.000208424
ACTATTTCTTACCGTGCT_TTTGTTGCCGCTATTGCTCCGGGTACTAATACCTAT_GTTGGTTACTACCAGGGTGGTGGTGGTACTCCGTACTATGTT	1	0.000208424
ACTATTTCTTACCGTGGTGAC_CTTGTTGCCAGTATTAATTACGGTGCTACTACCAAT_GCTATCGACGAAACTTCTATCGGTGCTGAACTGTCTTATCCG	1	0.000208424
ACTATTTCTTACCGTGGACT_CTTGTTGCCGCTATTAGTGCTGGTGCTATTACCTAT_GTTCCGGGTTCTATCGACGTTATCCATACT	1	0.000208424
ACTATTTCTTACCGTGGCTC_TTTGTTGCCGGTATTAGTGACGGTACTACTACCTAT_GCTCGTGACTACGAACTGGTTCCGTACTTCGACTGGTATCCG	1	0.000208424
ACTATTTCTTACCGTGGTGAA_TTTGTTGCCGGTATTGCTTACGGTGGTATTACCAAT_GTTGACGAATACGCTCCGCGTCGTTATTAC	1	0.000208424
ACTATTTCTTACCGTGGTGAA_TTTGTTGCCAGTATTGCTGGTGGTGCTATTACCAAT_GCTTGGTCTAACTGGGCTCGTTACCGTGTTTACGTTTATGTT	1	0.000208424
ACTATTTCTTACCGTGGTGAA_TTTGTTGCCAGTATTGATGGTGGTGCTATTACCAAT_GCTTGGTCTAACTGGGCTCGTTACCGTGTTTACGTTTATGTT	1	0.000208424
ACTATTTCTTACCGTGGTGAA_TTTGATGCCAGTATTACTACTGGTGCTAATACCAAT_GCTTTCGTTCTGACTTTCGGTACTAAAGTTTCTCTGCTTGTT	1	0.000208424
ACTATTTCTTACCGTGGTCTG_TTTGTTGCCGGTATTGGTGTTGGTAGTACTACCAAT_GTTTACTACGACTCTGACTCCAGTACCTGACTAACCATGGT	1	0.000208424
ACTATTTCTTACCGTGGTCTG_TTTGTTGCCGGTATTGCTGAAGGTGCTAGTACCAAT_GCTTTCCATTCTAAACAGTACGGTCTTAAA	1	0.000208424
ACTATTTCTTACCGTGGTCTG_TTTGTTGCCGGTATCAATGCTGGTGCTAATACCAAT_GTTGTTTCTCTGGACTACGACGTTTTTCTG	1	0.000208424
ACTATTTCTTACCGTGGTCTG_TTTGTTGCCAGTATTAATCGTGGTAGTAGTACCAAT_GTTGGTCTGACTACTCGTTCTGGTTATGTT	1	0.000208424
ACTATTTCTTACCGTGGTCTG_CTTGTTGCCGCTATTACTTACGGTGGTACTACCAAT_GTTCTGTACCCGATCTACCGTTGGACTTACGGTACTTTTCCG	1	0.000208424
ACTATTTCTTACCGTGGTCGT_TTTGTTGCCGGTATTGGTCAGGGTACTACTACCAAT_GCTTACCCGGCTAACCGTCCGGTTCATGTT	1	0.000208424
ACTATTTCTTACCGTGGTCGT_TTTGTTGCCGGTATTGATTCTGGTACTAGTACCAAT_GCTCGTTCTTACTACAAAGACAAACGTCTTCTG	1	0.000208424
ACTATTTCTTACCGTGGTCGT_TTTGTTGCCGGTATTGATCTGGGTGGTATTACCAAT_GCTCCGGACGGTGACACTGACTTCTACGACCCGCGTCATGAC	1	0.000208424
ACTATTTCTTACCGTGGTCGT_TTTGTTGCCGGTATTGATCATGGTGCTACTACCAAT_GTTTACGGTCCGTACCGTCTGTACGAATACGACACTTTTTAC	1	0.000208424
ACTATTTCTTACCGTGGTCAG_CTTGTTGCCACTATTGGTTACGGTGCTAATACCAAT_GTTGTTCAGTCTGGTGACTATTAC	1	0.000208424
ACTATTTCTTACCGTGGTATC_TTTGTTGCCAGTATTGGTTGGGGTGGTAGTACCTAT_GCTCCGTCTTACCAGGACTCTTACGCTAACGGTGTTCATCGT	1	0.000208424
ACTATTTCTTACCGTGGTGAC_TTTGTTGCCGCTATTACTGAAGGTGCTAGTACCAAT_GCTTGGCTGCATGACGAAGCTTACGGTGACGTTCCGCATTAC	1	0.000208424
ACTATTTCTTACCGTGCTTGG_TTTGTTGCCGGTATTAGTACTGGTGCTAGTACCTAT_GTTGGTTGGCTGGTTGCTGACCGCAGGTTGCTTTCCTTTC	1	0.000208424
ACTATTTCTTACCGTGGCCG_CTTGTTGCCAGTTTTGATGGTGGTACTACCTAT_GTTGTTGACCCGGAAGCTTGGGCTCTGTACGTTCCGTATTCT	1	0.000208424
ACTATTTCTTACCGTGCTTCT_TTTGTTGCCGCTATTAGTACTGGTGGTAGTACCAAT_GCTACTCATCCGACTTACTACTACGAACGTGTTGACTATCCG	1	0.000208424
ACTATTTCTTACCGTGGTCGT_CTTGTTGCCGGTATTAATTACGGTGGTAGTACCTAT_GCTTACCCGTACTACTGGCTGTACATCTACTGGACTTATTAC	1	0.000208424
ACTATTTCTTACCGTGGTCGT_TTTGTTGCCACTATTACTGACGGTACTAGTACCAAT_GCTTACTACCCGTACTTCCGTACTGCTGAACTGGGTCTTTAC	1	0.000208424
ACTATTTCTTACCGTCTGAAC_CTTGTTGCCACTATTAGTGGTGGTGGTAGTACCAAT_GTTCTGTACCGTGAATACGAAAACCTTTAC	1	0.000208424
ACTATTTCTTACCGTCTGAAC_CTTGTTGCCACTATTAATCGTGGTGGTATTACCAGT_GTTTCTTACGCTGGTTGGCTGTCTCATTAC	1	0.000208424
ACTATTTCTTACCGTCTGAAA_TTTGTTGCCACTATTACTATCGGTGGTACTACCAAT_GCTTCTGATACAAATGGGCTCGTGTTGACACTTACTTTGTT	1	0.000208424
ACTATTTCTTACCGTCGTTTC_TTTGTTGCCGCTATTGGTGTTGGTAGTATTACCAAT_GTTCATTACTCTCCGTACGACGGTTACTACGTTGACCATGAC	1	0.000208424
ACTATTTCTTACCGTCGTTTC_TTTGTTGCCAGTATTAGTTCTGGTACTACTACCAAT_GTTGAAGGTCAGCCGGACGTTGTTTTTTAC	1	0.000208424
ACTATTTCTTACCGTCGTTTC_TTTGTTGCCACTATTACTTGGGGTAGTAGTACCTAT_GCTGCTCTGTACATCTACTACCGTGACTGGGAATACCATCTG	1	0.000208424
ACTATTTCTTACCGTCGTTTC_TTTGTTGCCACTATTACTTGGGGTACTATTACCTAT_GTTCCGCTGCTGGAATACCTGGACTCTGACTTCGTTTTTTAC	1	0.000208424
ACTATTTCTTACCGTCGTTTC_CTTGTTGCCAGTATTGCTTACGGTGGTAATACCAAT_GTTTACGACCTGTGGGCTACTGACGAACTTATC	1	0.000208424
ACTATTTCTTACCGTCGTTTC_CTTGTTGCCAGTATTAATTTCGGTGGTAATACCTAT_GCTGGTGACTACTACCCGCTGCGTTACGCTTTCCCGCATGCT	1	0.000208424
ACTATTTCTTACCGTCGTTGG_TTTGTTGCCACTATTAGTGACGGTGGTAATACCTAT_GCTGCTTCTTACACTTTCAACGACTACCGTCTGGCTCTTCCG	1	0.000208424
ACTATTTCTTACCGTCTGGAA_CTTGTTGCCAGTATTGGTACTGGTGGTTCTACCAAT_GCTTCTGACTACCAGGAAGCTGTTTACTACTCTTACCTTTCT	1	0.000208424
ACTATTTCTTACCGTCGTTGG_CTTGTTGCCGGTATTGGTCAGGGTAGTAATACCAAT_GCTCGTTACGACCGTGTTTACGCTTACGGTATCCAGCATACT	1	0.000208424
ACTATTTCTTACCGTCGTTC_TTTGTTGCCGGTATTGCTAACGGTGCTATTACCAAT_GCTGACCCGGGTAAATGGCTGGTTAACGGTTACCGTCTTGCT	1	0.000208424
ACTATTTCTTACCGTCGTTC_TTTGTTGCCAGTATTGGTTACGGTGCTAGTACCTAT_GCTTCTGCTGGTGACTTCGACTCTGGTGGTAAAGGTTATTCT	1	0.000208424
ACTATTTCTTACCGTCGTTC_TTTGTTGCCAGTATTGGTTACGGTGCTAGTACCTAA_GCTTCTGCTGGTGACTTCGACTCTGGTGGTAAAGGTTATTCT	1	0.000208424
ACTATTTCTTACCGTCGTTCT_TTTGTTGCCGGTATTAGTGACGGTGCTAGTACTAT_GTTGCTCGTTACGGTTACGAATACGACCCGTCTCCGTATGAC	1	0.000208424
ACTATTTCTTACCGTCGTTCT_TTTGTTGCCAGTATTACTCCGGGTACTAATACCTAT_GCTTCTTACCAGTACACTTACTACCATGACCTTGCT	1	0.000208424
ACTATTTCTTACCGTCTGAAC_TTTGTTGCCGCTATTGCTCCGGGTGCTAATACCTAT_GCTGACGTTTCTTACATCGACGGTGACGAATACTACCATACT	1	0.000208424
ACTATTTCTTACCGTCGTTCT_TTTGTTGCCAGTATTAATTCTGGTGCTAATACCAAT_GTTCCGTGGCAGTCTGAATCTTACCGTATCGAAAACTATCCG	1	0.000208424
ACTATTTCTTACCGTCTGACT_CTTGTTGCCGGTATTACTCGTGGTAGTAGTACCTAT_GCTTACGTTAACTACGTTGGTGACCATGTT	1	0.000208424
ACTATTTCTTACCGTCTGACT_TTTGTTGCCACTATTGATACTGGTGCTAGTACCAAT_GTTGACTACCGTACTTACGTTGACTGGGTTGACGGTTTTGGT	1	0.000208424
ACTATTTCTTACCGTCTGTAC_TTTGTTGCCACTATTACTGACGGTGGTATTACCAAT_GTTGTTTCTTGGTACGGTCCGTACTATTGG	1	0.000208424
ACTATTTCTTACCGTCTGTAC_TTTGTTGCCACTATTAATTACGGTACTACTACCAAT_GCTTACGCTTCTGAAGTTGACGGTTATTAC	1	0.000208424
ACTATTTCTTACCGTCTGTAC_TTTGTGCCGGTATTACTGACGGTGGTAGTACCAAT_GTTGCTGAATCTGGTGACGACACTATCACTTGGGGTCATGCT	1	0.000208424
ACTATTTCTTACCGTCTGTAC_CTTGTTGCCGCTATTGCTGCTGGTGCTACTACCAAT_GCTGGTGAACGTAAATACTACCTGTTTTCT	1	0.000208424
ACTATTTCTTACCGTCTGTAC_CTTGTTGCCGCTATTGATGTTGGTGCTACTACCTAT_GTTGAACGTTACTCTGTTATCCCTGCTGACTTGGATCTATTCT	1	0.000208424
ACTATTTCTTACCGTCTGTAC_CTTGTTGCCGCTATTGATGGTGGTAGTAATACCAAT_GCTGACCCGACTCTGGAAGACTCTTTTGAC	1	0.000208424
ACTATTTCTTACCGTCTGTAC_CTTGTTGCCGCTATTGATGAAGGTACTAGTACCTAT_GTTGTTGGTTACTCTGACGGTCCGGTTAAACCCTACCCTAAA	1	0.000208424
ACTATTTCTTACCGTCTGTAC_CTTGTTGCCGCTATTAATCGTGGTAGTACTACCTAT_GTTTTCTCCGGCTGTTGAAACTAACGGTACTCAGTCTTTTTAC	1	0.000208424
ACTATTTCTTACCGTCTGTAC_CTTGTTGCCGCTATAGATGAAGGTACTAGTACCTAT_GTTGTAGGTTACTCTGACGGCCCGGTTAAAAACTACCATAAC	1	0.000208424
ACTATTTCTTACCGTCTGTAC_CTTGTTGCCAGTATTGCTTCTGGTACTATTACCAAT_GCTTACCTACGTTCGTTACTACTACTACGACCTGTACCATCTG	1	0.000208424
ACTATTTCTTACCGTCTGTAC_CTTGTTGCCAGTATTGATGTTGGTACTAATACCAAT_GCTTACAACTACCCGGGTCGTTCTCATACT	1	0.000208424
ACTATTTCTTACCGTCTGTAC_CTTGTTGCCAGTATTAGTTGGGGTGCTAGTACCTAT_GCTAAAGACGGTTGGGACGTTGCTTTTCTG	1	0.000208424
ACTATTTCTTACCGTCTGTAC_CTTGTTGCCAGTATTAGTTCTGGTGCTAGTACCTAT_GTTCCGGGTTGGTCGCTGCTACTTCTGGTGACTTCCTTCTG	1	0.000208424
ACTATTTCTTACCGTCTGGAC_CTTGTTGCCGCTATTAATACTGGTGGTAATACCTAT_GCTCGTCAGGTTTCTCAGCAGCTGCATGGT	1	0.000208424
ACTATTTCTTACCGTCTGGAC_CTTGTTGCCACTATTGATAACGGTGGTACTACCAAT_GTTGGTGCTGACGGTCTGTCTTCTTTTGTT	1	0.000208424
ACTATTTCTTACCGTCGTTAC_TTTGTTGCCGGTATTGGTATCGGTGGTTAGTACCAAT_GCTTCTCATCAT	1	0.000208424
ACTATTTCTTACCGTCGTTTC_CTTGTTGCCACTATTAGTGCTGGTACTACCTAT_GTTGCTATCTCTACTAAATCTCATGCT	1	0.000208424
ACTATTTCTTACCGTCTGACT_CTTGTTGCCGGTATTACTCGTGGTAGTAGTACCTAT_GCTTAGGTTAACTACCTTGGTGACCATGTT	1	0.000208424
ACTATTTCTTACCGTGGTCGT_CTTGTTGCCGGTATTGATAACGGTGCTAATACCTAT_GTTTACGCTCCGACTGACACTGGTCATTCT	1	0.000208424
ACTATTTCTTACCGTCGTTCT_CTTGTTGCCAGTATTAGTCAGGGTACTAGTACCAAT_GTTACTGGTGACTTCTACCGTGGTCTTCGT	1	0.000208424
ACTATTTCTTACCGTCGTTCT_CTTGTTGCCACTATTGCTAAAGGTAGTAGTACCAAT_GTTGAATACGGTTACTACCGTTCCATCGT	1	0.000208424
ACTATTTCTTACCGTCTGCCG_TTTGTTGCCAGTATTGGTTCTGGTAGTAATACCAAT_GCTTACTACCGTCAGTTCGAATACTATCCG	1	0.000208424
ACTATTTCTTACCGTCTGCCG_CTTGTTGCCGGTATTGATCCGGGTAGTACTACCAAT_GTTGAATGGGTTGTTTACGACCCGTACGACCAGCAGCATTGG	1	0.000208424
ACTATTTCTTACCGTCTGCCG_CTTGTTGCCAGTATTGATTACGGTGGTAGTACCAAT_GTTTACGTTCAACTGGGGTGACTTTCGT	1	0.000208424
ACTATTTCTTACCGTCTGCCG_CTTGTTGCCAGTATTACTGGTGGTAGTAATACCAAT_GCTGTTGACGGTGACTACGGTGACTTTTAC	1	0.000208424
ACTATTTCTTACCGTCTGCCG_CTTGTTGCCAGTATTACTGACGGTGGTAATACCTAT_GGTACTCGTTACCTGTTTCCG	1	0.000208424
ACTATTTCTTACCGTCTGCCG_CTTGTTGCCACTATTGCTCGTGGTGGTACTACCTAT_GCTTACTACTACTACCAGAACCCGCATTACAACACTTATCTG	1	0.000208424
ACTATTTCTTACCGTCTGCCG_CTTGGCCAGTATTGCTTTCGGTGGTATTACCTAT_GCTGGTATCCTGTCTGGTCTGCGTTTTCAG	1	0.000208424
ACTATTTCTTACCGTCTGCCA_CTTGTTGCCGCTATTAGTTCTGGTGCTAGTACCAAT_GCTTTCGTTCGTTTCGACGAATCTTACGGTTACCCGCTTGAC	1	0.000208424
ACTATTTCTTACCGTCTGCAT_TTTGTTGCCACTATTAATATCGGTGGTACTACCAAT_GCTCTGGACATCTTCGTTCCAAACCTTACT	1	0.000208424
ACTATTTCTTACCGTCTGCAG_CTTGTTGCCGGTATTGGTCAGGGTGGTAATACCTAT_GTTGGTTACTACAAATTCCCGTCTTCTGACGGTGACCTTTAC	1	0.000208424
ACTATTTCTTACCGTCTGATTC_TTTGTTGCCGCTATTGATACTGGTACTAGTACCTAT_GCTCTGGCTTACTACCATATCGGTGGTCGTAACGTTTTTCCG	1	0.000208424
ACTATTTCTTACCGTCTGATG_CTTGTTGCCACTATTGGTGACGGTGGTAGTACCAAT_GCTTACCCGTCTACGACGAATACTCTTACGCTGTTCATGAC	1	0.000208424
ACTATTTCTTACCGTCTGATC_TTTGTTGCCGGTATTGATGCTGGTGCTACTACCAAT_GCTTCCGGTGGTCGTCAGAACGTTGGTTACCAGGACTTTTAC	1	0.000208424
ACTATTTCTTACCGTGACGGT_TTTGTTGCCACTATTGGTTCTGGTGGTATTACCAAT_GTTTACATCGACATCTACATCCAGTTTGAA	1	0.000208424
ACTATTTCTTACCGTGACGGT_TTTGTTGCCAGTATTAGTGTTGGTGGTAGTACCTAT_GTTGGTGACGACTTCGACCCGTACCATGAA	1	0.000208424
ACTATTTCTTACCGTGACGGT_TTTGTTGCCAGTATTGCTTCTGGTAGTAATACCAAT_GTTGAAACTGACCAGGAACCGCATGACTTCGACTACCATTAC	1	0.000208424
ACTATTTCTTACCGTGGTCCG_CTTGTTGCCGGTATTGCTTGGGGTGCTAGTACCAAT_GTTTACTACTCTATCGAAGACGTTGTTGACCAGCGTTATGGT	1	0.000208424
ACTATTTCTTACCGTCTGCCG_TTTGTTGCCGCTATTGCTGAAGGTGCTATTACCAAT_GCTATCATCTCTTACTCTCAGCGTTTTTAC	1	0.000208424
ACTATTTCTTACCGTCGTTCT_CTTGTTGCCACTATTGGTCCGGGTGGTACTACCAAT_GCTTGGCAAGTACGCTGCTCTGACTGCTTACGACGTTTATATC	1	0.000208424
ACTATTTCTTACCGTCTGCCG_TTTGTTGCCGGTATTGATACTGGTGCTAGTACCAAT_GCTTACCGTTACTCTCTGCATCCGCGTCCGGGTGAATTTGCT	1	0.000208424
ACTATTTCTTACCGTCTGCGT_CTTGTATTACTCAGGGTGCTACTACCAAT_GCTCTGTACTACGCTTCTATCATCCTTTC	1	0.000208424
ACTATTTCTTACCGTCGTTAC_TTTGTTGCCGGTATTGGTTACGGTGGTACTACCAAT_GTTACTACTTACCCGGTTGAACTGCATACT	1	0.000208424
ACTATTTCTTACCGTCGTTAC_TTTGTTGCCGGTATTGGTGGTGGTACTAATACCAAT_GTTGGTACTGACGCTCTGTCTCGTTTTTAC	1	0.000208424
ACTATTTCTTACCGTCGTTAC_TTTGTTGCCGGTATTGGTGACGGTGCTATTACCAAT_GTTCAGTACGCTGACGGTTCTCCGCTTCGT	1	0.000208424
ACTATTTCTTACCGTCTGACT_TTTGTTGCCAGTATTGGTTCTGGTAGTAACCAAT_GTTGAAGACAACACTACTGGTTACGACGACCCGTCTCTTGAA	1	0.000208424
ACTATTTCTTACCGTCTGACT_TTTGTTGCCGGTATTGATAAAGGTAGTACTACCAAT_GTTCCGCCGGACTACACTTACCCGCTTTTC	1	0.000208424
ACTATTTCTTACCGTCTGACT_TTTGTTGCCGGTATTGCTGAAGGTGGTATTACCTAT_GTTCAGTACCGTGAACTGTACAAATTTTAC	1	0.000208424
ACTATTTCTTACCGTCTGACT_TTTGTTGCCGGTATTGCTTCTGGTGGTAGTACCAAT_GTTACTACTCGTTACCTGCCGTACTACATCCGTTCCATACT	1	0.000208424
ACTATTTCTTACCGTCTGCTG_CTTGTTGCCACTATTGGTGACGGTGGTAGTACCAAT_GCTTACCCGTCTACGACGAATACTCTTACGCTGTTCATGAC	1	0.000208424
ACTATTTCTTACCGTCTGCGT_TTTGTTGCCGCTATTGGTTACGGTACTAATACCTAT_GTTGGTGACGGTCCGGGTGGTCGTACTCAGTTCGCTTTTTCT	1	0.000208424
ACTATTTCTTACCGTCTGCGT_TTTGTTGCCGCTATTAATTACGGTGGTAGTACCAAT_GTTTACGTTACTGGTTGGTACCTGCAGTCTTTCTACATCCATGCT	1	0.000208424
ACTATTTCTTACCGTCTGCGT_TTTGTTGCCGCTATTAATGACGGTGCTAGTACCAAT_GCTCAGTCTTCTTACGACTCTGACTACCTGGTTCGTCTTCCG	1	0.000208424
ACTATTTCTTACCGTCTGCGT_TTTGTTGCCACTATTGCTGACGGTACTATTACCAAT_GTTCCGACTGAAGGTTGGGGTACTTTTCCG	1	0.000208424
ACTATTTCTTACCGTCTGCGT_TTTGTTGCCACTATTGATGAAGGTGCTACTACCAAT_GTTTACGTTTACTACGTGTTGCTCCGTACCAGCTGTATCAG	1	0.000208424
ACTATTTCTTACCGTCTGCGT_CTTGTTGCCGGTATTAGTTACGGTAGGTAGTACCTAT_GTTTCTTCCAGTGGCTGGACGGTCTGTACATCTACTATCCG	1	0.000208424
ACTATTTCTTACCGTCTGCGT_CTTGTTGCCGCTATTGATGAAGGTACTACTACCAAT_GCTTACGTTTCTCGTGACTTCGAATTTACT	1	0.000208424
ACTATTTCTTACCGTCTGCGT_CTTGTTGCCACTATTACTGTTGGTAGTAATACCTAT_GTTCCGCCGTACGACACTCGTACTGACCCGGGTCCGCATGAC	1	0.000208424
ACTATTTCTTACCGTCTGCGT_CTTGTTGCCACTATTAATTACGGTGCTAGTACCAAT_GCTAACGGTATCCAGAAATACTTCTCTGACTACCGTTATCCG	1	0.000208424
ACTATTTCTTACCGTCTGCCG_TTTGTTGCCGGTATTGCTTACGGTGGTACTACCAAT_GTTAACTACGAAGACCGTGCTCTGCATGGT	1	0.000208424
ACTATTTCTTACCTGGGTTAC_TTTGTTGCCAGTATTGCTGGTGGTGCTAGTACCTAT_GTTTTCGACTACTCTTACGGTCAGCATTACGTTGGTTATTAT	1	0.000208424
ACTATTTCTTACCGTGCTTCT_TTTGTTGCCGCTATTACTGACGGTGGTAGTACCAAT_GCTATCGTTATCTCTTACGTTCAGTACTACCGTACTCG	1	0.000208424
ACTATTTCTTACCGTGCTTCT_TTTGTTGCCACTATTGGTGAAGGTGGTAAGACCTAT_GTTATCGCTCGTGACGACCCGTACGTTCCGATCGGTTATTTC	1	0.000208424
ACTATTTCTTACCGTGGTGGT_CTTGTTGCCGCTATTGCTCCGGGTGGTAATACCTAT_GCTTGGTCTTACACTCGTGCTAACTATGAC	1	0.000208424
ACTATTTCTTACCGTGGTGGT_CTTGTTGCCGCTATTGCTAAAGGTGGTAGTACCAAT_GCTTACGGTTGGGACCTGGACTACCATTCT	1	0.000208424
ACTATTTCTTACCGTGGTGGT_CTTGTTGCCAGTCTTGCTCTGGGTAGTAATACCAAT_GCTCAGTACTACGACGGTATCTATGAC	1	0.000208424
ACTATTTCTTACCGTGGTGGT_CTTGTTGCCAGTATTGCTCTGGGTAGTAATACCAAT_GCTCAGTACTACGACGGTATCTATGAC	1	0.000208424
ACTATTTCTTACCGTGGTGGT_CTTGTTGCCAGTATTACTCCGGGTGCTACTACCTAT_GCTTCTGACCTGATCTGGGACGACTACCCGACTTTCCATCGT	1	0.000208424
ACTATTTCTTACCGTGGTGGT_CTTGTTGCCACTATTAGTTCTGGTAGTACTACCAAT_GCTATCACTGACTCTGCTACTCGTGGTGAAGACTATTAC	1	0.000208424
ACTATTTCTTACCGTGGTGGT_CTTCTATTAATCGTGGTAGTATTACCTAT_GCTTTCAACTACAACCCGCCGGACGACCTTATC	1	0.000208424
ACTATTTCTTACCGTGGTGCT_TTTGTTGCCGGTATTGGTGACGGTGCTACTACCAAT_GTTCAGGACCCGCGTCGTGCTGTTTACGGTCGTTCTCTTTAC	1	0.000208424
ACTATTTCTTACCGTGGTGCT_TTTGTTGCCGGTATTGCTGACGGTACTAATACCAAT_GTTACGTCTGGTCAGGACTACACTTTCCGTGTTGAACTTTCT	1	0.000208424
ACTATTTCTTACCGTGGTGCT_TTTGTTGCCGCTATTGATGACGGTGGTAGTACCAAT_GTTCCGGCTAACGGTTACTCTTTCTATTC	1	0.000208424
ACTATTTCTTACCGTGGTTAC_CTTGTTGCCACTATTGCTGGTGGTACTACTACCTAT_GTTTACGGTTACGACCCGGGTACTCGTTCTACTATCTATAGT	1	0.000208424
ACTATTTCTTACCGTGGTGCT_TTTGTTGCCAGTATTGCTCATGGTAGTAGTACCTAT_GCTTCTGGTTTCTACCTGTACCCGTATGCT	1	0.000208424
ACTATTTCTTACCGTGGTGCT_TTTGTTGCCACTATTGATTACGGTAGTATTACCAAT_GTTTACACTGCTCGTTACATCGGTCATGAC	1	0.000208424
ACTATTTCTTACCGTGGTGCT_TTTGTTGCCACTATTACTGTTGGTGGTAGTACCAAT_GCTTCTCCGGTTGGTGCTTCTGACAACACTTCTGTTTATCGT	1	0.000208424
ACTATTTCTTACCGTGGTGCT_CTTGTTGCCGGTATTGGTTACGGTAGTACTACCTAT_GCTGACGGTAAACTGAACCTGCAGTTCGCTACTGGTCTTGCT	1	0.000208424
ACTATTTCTTACCGTGGTGCT_CTTGTTGCCGCTATTGGTAAAGGTGCTATTACGAAT_GCTTGGACTACTGTTGCTGGTGACTACCCGGACCATCATGCT	1	0.000208424
ACTATTTCTTACCGTGGTGCT_CTTGTTGCCAGTATTGGTTCTGGTAGTATTACCTAT_GTTATCTGGCCGCCGTACTCTACCTTTAC	1	0.000208424
ACTATTTCTTACCGTGGTGGT_CTTGTTGCCGGTATTAATCTGGGTAGTACTACCTAT_GTTTACGCTGACCCGAACTCACTGGTTGGCGTGCTCTTGTT	1	0.000208424
ACTATTTCTTACCGTGGTGCT_CTTGTTGCCAGTATTACTACTGGTGGTAATACCAAT_GTTGGTCGTGCTCCGTCTAACGACTATTAC	1	0.000208424
ACTATTTCTTACCGTGGTGGT_CTTGTTGCCGGTATTAATGACGGTGGTAGTACCAAT_GCTCCGTTCGTTGCTGTTACTGGTGCTTCTGAATACCATGAC	1	0.000208424
ACTATTTCTTACCGTGGTGGT_TGTTGCCACTATTGCTCCGGGTGGTATTACCAAT_GCTTACGACGCTACTCCGTACGACACTGTTTCTCGTTTTTTC	1	0.000208424
ACTATTTCTTACCGTGGTTCT_TTTGTTGCCAGTATTGGTCCGGGTACTAGTACCTAT_TCTTTCATATACTGGGCTGACCCGCAGGGTTGGCAGCATTCT	1	0.000208424
ACTATTTCTTACCGTGGTTCT_TTTGTTGCCACTATTAGTGACGGTGCTACTACCTAT_GCTCGTTACTCTTGGACTTTCGGTTCTACTGCTAAATTTGAA	1	0.000208424
ACTATTTCTTACCGTGGTTCT_TTGTTGCCAGTATTAATGACGGTACTAATACCTAT_GTTCTGACTCGTCAGTACACTTACGACGACGTTTACCATCGT	1	0.000208424
ACTATTTCTTACCGTGGTTCT_CTTGTTGCCGGTATTGATATCGGTACTACTACCTAT_GTTGACAACGCTTACTACCGTTCTCTTTAC	1	0.000208424
ACTATTTCTTACCGTGGTTCT_CTTGTTGCCGGTATTACTGTTGGTGCTATTACCAAT_GTTGCTAAATTCATCGGTGTTTGGGTTGACTACAACCATGAA	1	0.000208424
ACTATTTCTTACCGTGGTTCT_CTTGTTGCCGGTATTAATGTTGGTGGTACTACCTAT_GCTCAGTCTACTTACGTTGTTCCGACTTACCTGGTTCTTGTT	1	0.000208424
ACTATTTCTTACCGTGGTTCT_CTTGTTGCCGCTATTACTGACGGTACTAGTACCAAT_GCTTCTACATCCGTAAACAGTACGGTCGTTACTACCATTAC	1	0.000208424
ACTATTTCTTACCGTGGTTCT_CTTGTTGCCAGTATTACTCCGGGTAGTACCAAT_GCTTCTGACTCTTACGTTCCGCGTGGTTACACTGACCATAAC	1	0.000208424
ACTATTTCTTACCGTGGTTAC_TTTGTTGCCGGTATTGGTCCGGGTGGTACTACCAAT_GCTGACCAGACTGGTCGTGAATACGTTGCTGTTGGTCTTTCT	1	0.000208424
ACTATTTCTTACCGTGGTTAC_TTTGTTGCCGGTATTGGTCCGGGTGGTACTACCAAT_GCTGACCAGACTGGTCGTGAATACGGTGCTGTTGGTCTTTCT	1	0.000208424
ACTATTTCTTACCGTGGTTAC_TTTGTTGCCGGTATTAATCTGGGTAGTAGTACCAAT_GCTCGTTCTCATCAGCGTTACCTGGTTAAACTGGTTTTTGAC	1	0.000208424
ACTATTTCTTACCGTGGTTAC_TTTGTTGCCGCTATTGGTCGTGGTGGTTATACCAAT_GCTTACGACTACACTTACGACTACTACGACTACGACCATTAC	1	0.000208424
ACTATTTCTTACCGTGGTTAC_TTTGTTGCCGCTATTGCTCTGGGTGCTAGTACCAAT_GCTCCAGTGACGGTTGGGACTACCATTTC	1	0.000208424
ACTATTTCTTACCGTGGTTAC_CTTGTTGCCAGTATTGATGTTGGTACTACTACCAAT_GTTGACGACGACGACAAAGGTTTCCATCCG	1	0.000208424
ACTATTTCTTACCGTGGTTAC_CTTGTTGCCACTATTGGTGGTGGTGGTATTACCTAT_GTTCGTTACTACTACGGTTACATCCTTATC	1	0.000208424
ACTATTTCTTACCGTGGTGAC_TTTGTTGCCGGTATTAGTTTCGGTACTACTACCTAT_GTTCCGTACATCACTGCTCCGGCTTTTGTT	1	0.000208424
ACTATTTCTTACCGTGGTGCT_TTTGTTGCCGCTATTGGTTCTGGTGGCTACCAAT_GCTACTGGTTCTGCTGACCCGGAATATGTT	1	0.000208424
ACTATTTCTTACCGTGGTGGT_CTTGTTGCCGGTATTGATTACGGTGGTAGTACCAAT_GCTACTACTTACTACCAGCTGGACTACACTGGTCGTTATGGT	1	0.000208424
ACTATTTCTTACCGTGGTTCT_TTTGTTGCCGGTATTAATACTGGTGGTAGTACCTAT_GCTACTACTACTGAAAAATCTCAGTATGCT	1	0.000208424
ACTATTTCTTACCGTGGTGCT_CTTGTTGCCACTATTGCTGCTGGTGGTACTACGTAT_GTTTATGAC	1	0.000208424
ACTATTTCTTACCGTGGTGCT_CTTGTTGCCACTATTGATGGTGGTGGTACTACCAAT_GTTACTGTTTACGACGGTGCTGTTTACTTCGACGGTTATGTT	1	0.000208424
ACTATTTCTTACCGTGGTGTT_TTTGTTGCCAGTATTGCTCGTGGTAGTAGTACCTAT_GCTCTGCATCGTGACCCGCGTGGTTATGGT	1	0.000208424
ACTATTTCTTACCGTGGTGTT_TTTGTTGCCACTATTAGTCCGGGTGCTAGTACCAAT_GCTTACAACGTTGACTACGCTACTTTTGCT	1	0.000208424
ACTATTTCTTACCGTGGTGTT_TTTGTTGCCACTATTACTCAGGGTACTAATACCTAT_GTTGTTGCTCCGAAAACTCGTTGGCATTAC	1	0.000208424
ACTATTTCTTACCGTGGTGTT_CTTGTTGCCGGTATTGCTATCGGTAGTAGTACCAAT_GTTGGTAACGCTGACGCTACTTTCACTTCTCATGTT	1	0.000208424
ACTATTTCTTACCGTGGTGTT_CTTGTTGCCGGTATTAATCTGGGTGGTATTACCAAT_GTTCTGGACGACTACGACAACAACTATTCT	1	0.000208424
ACTATTTCTTACCGTGGTGTT_CTTGTTGCCGCTATTGCTGTTGGTACTAGTACCTAT_GCTGACGTTTACTCAACTACGCTCTTCGT	1	0.000208424
ACTATTTCTTACCGTGGTGTT_CTTGTTGCCGCTATTGCTCTGGGTGGTACTACCTAT_GCTTACCCGCGTTCTGCTTCTGGTGTTGTTGCTGCTCTTCTG	1	0.000208424
ACTATTTCTTACCGTGGTGTT_CTTGTTGCCACTATTAGTTCTGGTACTAGTACCTAT_GCTTACCCGTACGACGCTGACCCGCCGTACGTTACTTTTGCT	1	0.000208424
ACTATTTCTTACCGTGGTGTT_CTTGTTGCCACTATTACTGAAGGTGGTACTACCTAT_GTTTACTACTACGTTTCTCCGTCTTTTTCT	1	0.000208424
ACTATTTCTTACCGTGGTGTT_CTTGTGCCGGTATTAGTTACGGTGCTAATACCAAT_GTTGACATCGTTCCGGGTCATGACTACGTTATCTACCTTGCT	1	0.000208424
ACTATTTCTTACCGTGGTGGT_TTTTTTGCCAGTATTAATGTTGGTGGTACTACCTAT_GCTAACACTCCGCTGCGTGGTACTCTTTGG	1	0.000208424
ACTATTTCTTACCGTGGTGGT_TTTGTTGCCGGTTGCTCGTGGTGCTACTACCTAT_GCTCTGAAAGCTTCTGGTAACCTGATCGACGGTACTCATCAG	1	0.000208424
ACTATTTCTTACCGTGGTGGT_TTTGTTGCCGGTATTAGTGTTGGTACTACTACCTAT_GTTACTTCTAACCAGGACTACGACACTACTATCCGTTATCGT	1	0.000208424
ACTATTTCTTACCGTGCTTCT_CTTGTTGCCACTATTAATGACGGTACTAATACCTAT_GCTGGTGACGCTGGTCGTAACGCTTTTGAC	1	0.000208424
ACTATTTCTTACCGTGCTTAC_TTTGTTGCCGGTATTGGTGACGGTAGTAATACCAAT_GTTGAATACTCTCTGACTGGTACTCATACT	1	0.000208424
ACTATTTCTTACCGTGACGGT_TTTGTTGCCGCTATTACTGCTGGTGCTACTACCTAT_GTTGACTACCTGTACACTCCGTCTGCTATCGACGTTCTTTCT	1	0.000208424
ACTATTTCTTACCGTGACTAC_TTTGTTGCCTATTGATACTGGTGCTATTACCAAT_GCTCCGGACTCTTACGAATACATCCTTACT	1	0.000208424
ACTATTTCTTACCGTGGTGTT_TTTGTTGCCGCTATTGCTCGTGGTGGTAGTACCAAT_GTTGCTACTGACGTTTACGACCCGAACCGTTGGTGGCTTGAA	1	0.000208424
ACTATTTCTTACCGTGGTGCT_CTTGTTGCCACTATTGCTGCTGGTGGTACTACCTAT_GTTTATGAC	1	0.000208424
ACTATTTCTTACCGTGGTGTT_TTTGTTGCCGCTATTGCTGACGGTGGTATTACCAAT_GTTCTGCTGTCTTCTACTGACACTTATGGT	1	0.000208424
ACTATTTCTTACCGTGGTGTT_TTTGTTGCCGCTATTGGTTGGGGTACTACTACCAAT_GTTGCGGCTGACCCGGCTCGTAACTATCCT	1	0.000208424
ACTATTTCTTACCGTGGTGCT_CTTGTTGCCACTATTGATCCGGGTGGTAGTACCAAT_GTTGGTTACCCGCCGTACTACATCTACCCGGTTTCCTTTGG	1	0.000208424
ACTATTTCTTACCGTGGTGCT_CTTGTTGCCACTATTGATATCGGTGCTATTACCAAT_GTTCCGGACGTTCAGTCTCCGATCTTTGAC	1	0.000208424
ACTATTTCTTACCGTGGTGAC_TTTGTTGCCGGTATTGGTGTTGGTACTAATACCAAT_GCTTACTACTTCTACGGTGCTGTTTTTCTG	1	0.000208424
ACTATTTCTTACCGTGGTGGT_TTTGTTGCCACTATTGCTGAAGGTGCTACTACCTAT_GTTCGTAACTCTCGTGACCCGTACCATGTT	1	0.000208424
ACTATTTCTTACCGTGGTGGT_TTTGTTGCCAGTATTACTTACGGTGGTACTACCAAT_GTTTTCCGTCCGGACAACCCGCCGCTTTGG	1	0.000208424
ACTATTTCTTACCGTGGTGGT_TTTGTTGCCGCTATTGATTACGGTGGTACTACCTAT_GCTCAGCAGTACGAACATGACAACTTTGCT	1	0.000208424
ACTATTTCTTACCGTGGTGGT_TTTGTTGCCGCTATTGCTGACGGTAGTAATACCAAT_GCTTACACTACTGACGACTACTACACTGACGGTGACCATTCT	1	0.000208424
ACTATTTCTTACCGTGGTTAC_CTTGTTGCCACTATTGCTGCTGGTAGTAGTACCAAT_GCTGACTACGGTCATTCTTACGCTCATTTC	1	0.000208424
ACTATTTCTTACCGTGGTTAC_CTTGTTGCCACTATTACTTACGGTACTATTACCAAT_GTTTACATCGGTGTTTACCTGCCGTATTGG	1	0.000208424
ACTATTTCTTACCGTGGTTAC_CTTGTTGCCACTATTACTCCGGGTGGTATTACCTAT_GTTGTTTCTTGGGGTCCGGAAACTCCGTACCTGTACTTTACT	1	0.000208424
ACTATTTCTTACCGTGGTTAC_CTTGTTGCCACTATTAATTACGGTACTAATACCTAT_GTTGACGTTCAGGGTTGGGACTACTATGAC	1	0.000208424
ACTATTTCTTACCGTGGTGTT_TTTGTTGCCGTTATTGATGGTGGTAGTAGTACCAAT_GCTGTTGTTCTGTACTACTACCTGCGTCCGCATATCTATGGT	1	0.000208424
ACTATTTCTTACCGTGGTGTT_TTTGTTGCCGGTATTGGTTACGGTACTACTACCTAT_GTTAACGACGACGACCGTTACGACCATCTG	1	0.000208424
ACTATTTCTTACCGTGGTGTT_TTTGTTGCCGGTATTGGTGGGTAGTAGTACCTAT_GTTGGTGACGTTTGGGCTGCTAACGCTACCTTACACTTATTCT	1	0.000208424
ACTATTTCTTACCGTGGTGTT_TTTGTTGCCGGTATTGGTGGGTAGTAGTACCTAT_GTTGGTGACGTGTGGGCTGCTAACGCTACCTTACACTTATTCT	1	0.000208424
ACTATTTCTTACCGTGGTGTT_TTTGTTGCCGGTATTGCTTACGGTACTAATACCAAT_GTTGGTCCGGGTCGTTACGACAACTTCGACGCTTTTTGG	1	0.000208424
ACTATTTCTTACCGTGGTGTT_TTTGTTGCCGGTATTGATGGTGGTAGTAGTACCAAT_GCTGTTGTTCTGTACTACTACCTGCGTCCGCATATCTATGGT	1	0.000208424
ACTATTTCTTACCGTGGTGTT_TTTGTTGCCGCTATTGGTATCGGTAGTAGTACCTAT_GCTTGGGGTTACTCTGCCTAACTGGCTGTCTTACAACCTTCTG	1	0.000208424
ACTATTTCTTACCGTGCTTCT_TTTGTTGCCGCTATTAATAACGGTGCTAGTACCAAT_GTTGACGCTTACCGTCAGGACACTGACTACACTGACCATGGT	1	0.000208424
ACTATTTCTTACCGTGGTTCT_TTTGTTGCCGGTATTGCTCTGGGTGCTACTACCAAT_GCTACTGGTTACTACTACTACGTTCCGTCTTACTACTATCGT	1	0.000208424
ACTATTTCTTACCGTGGTTCT_TTTTTTGCCGGTATTGGTCGTGGTAATACCAAT_GTTCGTGGTGGTTCTTACCCGTCTGTTTCTGGTTACCTTGAA	1	0.000208424
ACTATTTCTTACCGTGGTACT_TTTGTTGCCAGTATTAGTGAAGGTGCTAATACCGAT_GTTGCTTACCATGTTCGTTACGGTGGTTTTACT	1	0.000208424
ACTATTTCTTACCGTGGTACT_TTTGTTGCCAGTATTAGTGAAGGTGCTAATACCAAT_GTTGCTTACCATGTTCGTTACGGTGGTTTTACT	1	0.000208424
ACTATTTCTTACCGTGGTACT_CTTGTTGCCGCTATTGGTGGTGGTAGTAATACCAAT_TTTACCCGGTTGGTGACTACTACCTGATCTCTGAACATACT	1	0.000208424
ACTATTTCTTACCGTGGTACT_CTTGTTGCCGCTATTGCTTCTGGTACTAATACCAAT_GTTCTGGTTGGTGGTTACGGTTGGTATCCG	1	0.000208424
ACTATTTCTTACCGTGGTACT_CTTGTTGCCGCTATTAATTTCGGTAGTAATACCAAT_GTTCATAACTACTGGCGTTCTTACCATGGT	1	0.000208424
ACTATTTCTTACCGTGGTACT_CTTGTTGCCAGTATTGGTGTTGGTGGTATTACCAAT_GTTGACCTGGCTCCGCGTGGTCATCATGAA	1	0.000208424
ACTATTTCTTACCGTGGTACT_CTTGTTGCCAGTATTGATTACGGTAGTAATACCAAT_GTTGGTGCTATCTCTTACCCGACTCTTTCT	1	0.000208424
ACTATTTCTTACCGTGGTACT_CTTGTTGCCAGTATTAATCGTGGTGCTAGTACCTAT_GTTCCGTACTAAGCTTACCAGGGTGGTTACTTCCGTTATTAC	1	0.000208424
ACTATTTCTTACCGTGGTACT_CTTGTTGCCACTATTGGTTCGGTGGTAATACCAAT_GTTCAGAAAAACTTCACTTTCTACCTTGCT	1	0.000208424
ACTATTTCTTACCGTGGTAAC_CTTGTTGCCAGTATTGGTTACGGTGGTAATACCAAT_GTTCCGTGGACTGACCAGAACCGTCATTCT	1	0.000208424
ACTATTTCTTACCGTGGTAAC_CTTGTTGCCACTATTAGTGTTGGTACTAGTACCAAT_GCTGTTACTCAGTGGGAATCTTACTTCAAAGGTCTGTTTCGT	1	0.000208424
ACTATTTCTTACCGTGGTAAC_CTTGTTGCCACTAATTAATTCTGGTGGTATTACCTAT_GTTCTGGGTGGTCTGCCGGGTTACTATCCG	1	0.000208424
ACTATTTCTTACCGTGGTAAA_TTTGTTGCCGCTATTGGTGAAGGTGGTAGTACCAAT_GCTGGTGACTGGGTTGCTCTGTGGGGTGTTAAATCTTTTGAC	1	0.000208424
ACTATTTCTTACCGTGGTGAC_TTTGTTGCCGCTATTACTCTGGGTACTAATACCTAT_GCTTCTTGTTTACGACGTTTACTCTCTTGAC	1	0.000208424
ACTATTTCTTACCGTGGTGAC_TTTGTTGCCGCTATTACTGGTGGTACTAGTACCAAT_GCTCCGACTATCGTTTCTTACCTGTATTAC	1	0.000208424
ACTATTTCTTACCGTGCTTAC_TTTGTTGCCTCTATTGGTGGTGGTAGTACTACCTAT_GCTAACACTGGTACTGGTGGTCTGCATTAC	1	0.000208424
ACTATTTCTTACCGTGGTTAC_CTTGTTGCCGGTATTGATTCTGGTAGTAATACCTAT_GCTGCTCAGCCGGACCGTCCGTACCGTGCTAAAGGTCATAAC	1	0.000208424
ACTATTTCTTACCGTGGTACT_TTTGTTGCCAGTATTGATTGGGGTACTAATACCAAT_GTTGAAGACGCTGGTGTTACTAAATACGACCTGTACTATCAG	1	0.000208424
ACTATTTCTTACCGTGGTTAC_TTTGTTGCCAGTATTGCTGGTGGTGGTAGTACCTAT_GTTTACTACACTTCTTACGACGACTCTGTTCATGGTAACTTCTTTGGT	1	0.000208424
ACTATTTCTTACCGTGGTACT_TTTGTTGCCAGTATTGATTGGGGTACTAATACCAAT_GTTGAAGACGCTTGTGTTACTAAATACGACCTGTACTATCAG	1	0.000208424
ACTATTTCTTACCGTGGTACT_TTTGTTGCCGCTATTAATGTTGGTACTAGTACCAAT_GTTTCTGACAACCCGCGTGGTGTTTATACT	1	0.000208424
ACTATTTCTTACCGTGCTTCT_CTTGTTGCCGGTATTGCTTACGGTGGTACTACCAAT_GCTTCTTGGCTGCGTTACTCTACTGAAACTGACGTTTATGTT	1	0.000208424
ACTATTTCTTACCGTGCTTCT_CTTGTTGCCGCTATTACTTCTGGTACTACTACCAAT_GCTCGTGACCGTGGTACTCGTTACTATGAA	1	0.000208424
ACTATTTCTTACCGTGCTTCT_CTTGTTGCCACTATTGGTGACGGTGGTAGTACCT_GCTGACCCGGACTTCGCTAAATGGTCTGTTGACGGTTTTTAC	1	0.000208424
ACTATTTCTTACCGTGGGCTCAG_TTTGTTGCCACTATTACTGGTGGTACTACTACCTAT_GCTTACAACTACAACGTTAAAGGTTACACTGGTCTGCATGGT	1	0.000208424
ACTATTTCTTACCGTGGTAAA_CTTGTTGCCAGTATTGGTATCGGTACTAGTACCTAT_GTTACTGTTGACGTTACAGTTGACGGTTACTGGTACTATGTT	1	0.000208424
ACTATTTCTTACCGTGGTAAA_CTTGTTGCCGGTATTGGTGGTGGTAGTACTACCTAT_GCTGACTGGGTTCGTGGTGTTGGTCATGCT	1	0.000208424
ACTATTTCTTACCGTGGTAAA_TTTGTTGCCACTATTGATGTTGGTGCTATTACCAAT_GTTAACGGTTCTCAGTTCTCTTACCATACT	1	0.000208424
ACTATTTCTTACCGTGGTATC_TTTGTTGCCACTATTGCTCCGGGTGCTACTACCAAT_GTTATCGTTATCTCTTTCGCTCTTCGT	1	0.000208424
ACTATTTCTTACCGTGGTATC_TTTGTTGCCACTATTGATCGTGGTAGTAGTACCTAT_GCTCGTTACTACTCTACTGAATACCCGTCTCAGCGTCATCCG	1	0.000208424
ACTATTTCTTACCGTGGTATC_TTTGTTGCCACTATTACTCGTGGTAGTACTACCAAT_GTTGTTCAGTACCCGGACTCTTACTTTTCT	1	0.000208424
ACTATTTCTTACCGTGGTATC_CTTGTTGCCGGTATTGTCCGGGTAGTAGTACCAAT_GTTCGTGGTGCTAACTACACTTTCGCTTACCTGGACTATGAA	1	0.000208424
ACTATTTCTTACCGTGGTATC_CTTGTTGCCGGTATTGGTCCGGGTGCTAATACCTAT_GTTACTCCGGGTTACCCGCAGCAGAAAGACTGGTACCATTTC	1	0.000208424
ACTATTTCTTACCGTGGTATC_CTTGTTGCCGGTATTACTGACGGTAGTACTACCTAT_GGTTGGTTCTATCGGTAACGGTCATGCT	1	0.000208424
ACTATTTCTTACCGTGGTATC_CTTGTTGCCGGTATTAATCATGGTGCTAATACCAAT_GTTCCGTGGACTCCGAAAGTTATCGTTTACCAGTCTTATCAG	1	0.000208424
ACTATTTCTTACCGTGGTATC_CTTGTTGCCACTATTGATGCTGGTAGTAGTACCTAT_G	1	0.000208424
ACTATTTCTTACCGTGGTACT_TTTGTTGCCGGTATTGATGTTGGTGCTAATACCTAT_GCGACTACTACTACTGGTATGGT	1	0.000208424
ACTATTTCTTACCGTGGTACT_TTTGTTGCCGGTATTAGTTTCGGTAGTACTACCTAT_GTTGACTTCGTTGCTGACAAAGCTAACGGTTACGACCATGTT	1	0.000208424
ACTATTTCTTACCGTGGTACT_TTTGTTGCCAGTATTGGTGACGGTAGTAGTACCAAT_GCTGGTTACCAGCTGCATTGGCTGCTGTCTACGGTTAT	1	0.000208424
ACTATTTCTTACCGTGGTTCT_TTTGTTGCCGGTATTGGTTCTGGTGCTAGTACCAAT_GCTATCTACGGTTACTTCTACACTCATCCG	1	0.000208424
ACTATTTCTTACCGTGGTTAC_TTTGTTGCCAGTATTAGTGACGGTGCTAATACCAAT_GCTGGTTTCTACTACGGTCAGCTGGGTGGTGACAACCTTTAC	1	0.000208424
ACTATTTCTTACCGTGGTTAC_TTTGTTGCCACTATTGGTGAAGGTACTAATACCAAG_GTTGCTTGGTACGTTTACGACAACGTTCTGGACGACTATCTG	1	0.000208424
ACTATTTCTTACCGTGGTTAC_CTTGTTGCCGCTATAGTACTGGTGCTACTACCTAT_GCTTACCCGGCTAAAGGTGCTAACGGTGACGCTGTTTTTACT	1	0.000208424
ACTATTTCTTACCGTGGTTAC_CTTGTTGCCAGTATTGGTGGTGGTAGTAATACCAAT_GTTACTCTCGTGACGCTGAACGTGGTTACCTGCTGCTTGAC	1	0.000208424
ACTATTTCTTACCGTGGTTAC_CTTGTTGCCAGTATTGGTCTGGGTGGTAATACCAAT_GTGCTTACCGTGACACTGACTATTCT	1	0.000208424
ACTATTTCTTACCGTGGTTAC_TTTGTTGCCAGTATTGGTAACGGTGGTACTACCAAT_GCTCTGGGTGCTTTCGACTACTCTCATCCG	1	0.000208424
ACTATTTCTTACCGTGGTTAC_TTTGTTGCCAGTATTGGTACTGGTGCTATTACCAAT_GTTTGGTCTCTGTACGACGACCAGTTTCGT	1	0.000208424
ACTATTTCTTACCGTGGTTAC_TTTGTTGCCGCTATTACTTGGGGTACTAATACCAAT_GCTTGGTACCGTCAGTACGACTACCGTTCTGACTCTCATTCT	1	0.000208424
ACTATTTCTTACCGTGGTTAC_TTTGTTGCCGCTATTAGTGCTGGTGGTACTACCAAT_GTTCGTGACGACTGGACTTCTTTCGCTTACTCACTCTTGGT	1	0.000208424
ACTATTTCTTACCGTGGTTTC_TTTGTTGCCGGTATTACTTACGGTACTACTACCAAG_GTTTACAACCGTAACTACACTGACCTTTCT	1	0.000208424
ACTATTTCTTACCGTGGTTTC_TTTGTTGCCAGTATTGGTTACGGTGCTAGTACCTAT_GCTTACCGTTGGTGGAACGCTATCCTTGCT	1	0.000208424
ACTATTTCTTACCGTGGTTTC_CTTGTTGCCGGTATTGCTCTGGGTGGTACTACCTAT_GTTTTCCTGTGGTACGTTGTTCTGGACAACGGTGCTGTTTCGT	1	0.000208424
ACTATTTCTTACCGTGGTTTC_CTTGTTGCCGGTATTGCTCTGGGTGGTACTACCTAG_GTTTTCCTGTGGTACGTTGTTCTGGACAACGGTGCTGTTTCGT	1	0.000208424
ACTATTTCTTACCGTGGTTTC_CTTGTTGCCGCTATTAATATCGGTGGTATTACCTAT_GTTCTGGCTTTCCAGAAATACATCTTTTTC	1	0.000208424
ACTATTTCTTACCGTGGTTTC_CTTGTTGCCAGTATTGCTGTTGGTGGTACTACCAA_GTTGTTGTTCGTTACGACACTTACCGTCCGTCTATCTATTAC	1	0.000208424
ACTATTTCTTACCGTGGTTGG_TTTGTTGCCGGTATTAATCGTGGTAGTAATACCTAT_GCTAGGGTTTACTACTGGTACTACGCTTACCGTCTGCATGAC	1	0.000208424
ACTATTTCTTACCGTGGTTGG_CTTGTTGCCACTATTGATCATGGTGCTAGTACCAAT_GTTTACGCTTACAACTGGGCTGTTCGTCTGTCTGACTTTTAC	1	0.000208424
ACTATTTCTTACCGTGGTTC_TTTGTTGCCGGTATTGATTACGGTAGTATTACCAAT_GTTGTTGACCTGTACACTGTTTCTATCGACTGGACTCATTAC	1	0.000208424
ACTATTTCTTACCGTGGTTC_CTTGTTGCCGCTATACTGCTGGTGCTAATACCTAT_GCTCGTCAGCTGGACCAGGGTCATGGT	1	0.000208424
ACTATTTCTTACCGTGGTTAC_CTTGTTGCCGCTATTAATCGTGGTAGTAATACCAAT_GTTGGTGGTTACTACTCTTGGGGTCATATC	1	0.000208424
ACTATTTCTTACCGTGGTTAC_TTTGTTGCCAGTATTACTGCTGGTGCTACTACCAAT_GCTGGTGAAGTTGACTCTCAGATCCATAAA	1	0.000208424
ACTATTTCTTACCGTGGTTAC_CTTGTTGCCGCTATTACTCGTGGTACTAGTACCTAT_GTTTACGAACAGAAAGGTAACACTGCTGGTCCGGACTTTTAC	1	0.000208424
ACTATTTCTTACCGTGGTTAC_CTTGTTGCCGCTATTAGTGGTGGTAGTAATACCTAT_GCTACTGAAGACATCCTGTACTCTTTTCGT	1	0.000208424
ACTATTTCTTACCGTGGTTAC_TTTGTTGCCACTATTGATCAGGGTACTAGTACCTAT_GTTGCTCGTGGTGGTCCGCATCGTCATCGT	1	0.000208424
ACTATTTCTTACCGTGGTTAC_TTTGTTGCCACTATTAGTTCTGGTGGTAGTACCAAT_GTTGACCAGGGTGAATCTCAGTCGGTGACTACGTTTATGAC	1	0.000208424
ACTATTTCTTACCGTGGTTAC_TTTGTTGCCACTATTAATTACGGTGCTAGTACCTAT_GTTCGTCAGGACGCTACTCAGTACCTTACT	1	0.000208424
ACTATTTCTTACCGTGGTTAC_TTTGTGGTATTGCTTACGGTGGTAATACCTAT_GCTCGTTCTGACGCTCGTATCCTGCTTGTT	1	0.000208424
ACTATTTCTTACCGTGGTTAC_CTTGTTGGCCGCTATTACTGCTGGTGGTAGTACCTAT_GCTTCGGTGACACTCCGTCTTACCATGCTTACGCTCATGTT	1	0.000208424
ACTATTTCTTACCGTGGTTAC_CTTGTTGCCGGTATTGGTTACGGTAGTACTACCAAT_GCTGACATCGACCCGTCTCCGCTGCATACT	1	0.000208424
ACTATTTCTTACCGTGGTTAC_CTTGTTGCCGGTATTGGTAACGGTGCTAATACCTAT_GCTAACGGTACTACTCGTGCTGACTTTCGT	1	0.000208424
ACTATTTCTTACCGTGGTTAC_CTTGTTGCCGGTATTGCTACTGGTGGTAATACCAAT_GTTGACTACATCTACTACTCTGACGACCCGTACGCTCATAAC	1	0.000208424
ACTATTTCTTACCGTGGTTAC_CTTGTTGCCGGTATTGCTACTGGTACTATTACCTAT_GTTTCTGTTGGTACGTTTACAACTTCTCTACTGACTATAAC	1	0.000208424
ACTATTTCTTACCGTGGTTAC_CTTGTTGCCGGTATTAGTGCTGGTAGTAATACCAAT_GCTGGTGCTAACTACGCTTACGGTTATCGT	1	0.000208424
ACTATTTCTTACCGTGGTTAC_CTTGTTGCCAGTATTAGTGTTGGTAGTAGTACCTAT_GTTGTTGAACAGTCTTCTTCTGGTCTTTTC	1	0.000208424
ACTATTTCTTACCGTGGTTAC_CTTGTTGCCGGTATTACTTCTGGTAGTATTACCTAT_GCTTCGGTGACCCGGGTTTCGGTTTTGGT	1	0.000208424
ACTATTTCTTACCGTGGTTAC_CTTGTTGCCGCTATTGGTGTTGGTACTACTACCAAT_GCTTACTTCGGTACTGACCAGCGTGGTTACGACGACTATAAC	1	0.000208424
ACTATTTCTTACCGTGGTTAC_CTTGTTGCCGCTATTGGTGGTGGTGGTAGTACCAAT_GTTTACACTTCTGAACTGCCGTTCTACGTTATCGACCATGAC	1	0.000208424
ACTATTTCTTACCGTGGTTAC_CTTGTTGCCGCTATTGGTCCGGGTGGTACTACCTAT_GTTCGTTACTCTGACTCTCTCGTCATTAC	1	0.000208424
ACTATTTCTTACCGTGGTTAC_CTTGTTGCCGCTATTGCTTCTGGTAGTACTACCTAT_GTTTACGGTCCGGCTATCCAGCCGCTTACT	1	0.000208424
ACTATTTCTTACCGTGGTTAC_CTTGTTGCCGCTATTGATCTGGGTAGTATTACCAAT_GCTGTTGACCGTGACATCCAGAACCATTAC	1	0.000208424
ACTATTTCTTACCGTGGTTAC_CTTGTTGCCGCTATTAGTATCGGTGCTACTACCAAT_GTTTCTTACTCCATACTATCGTTTTTCTG	1	0.000208424
ACTATTTCTTACCTGGGTTAC_TTTGTTGCCAGTATTGATTACGGTACTATTACCTAT_GCTTCTGCTCTGTCTGGTAACCAGGGTAAACAGGCTCATTCT	1	0.000208424
ACTATTTCTTACCTGGGTTAC_TTTGTTGCCAGTATTAGTGGTGGTGCTATTACCAAT_GTTTGGACTCAGGACACTACTTTCTTTTCT	1	0.000208424
ACTATTTCTTACCTGGGTTAC_TTTGTTGCCAGTATTACTTCGGTAGTATTACCAAT_GCTCATTCTGTTGACTTCTACTACGGTTACCGCTATCCATCTG	1	0.000208424
ACTATTTCTTACCTGTCTAAA_CTTGTTGCCGCTATTAGTTACGGTACTACTACCTAT_GTTAACACTTACGACGTTTACTGGCTTTCT	1	0.000208424
ACTATTTCTTACCTGTCTAAA_CTTGTTGCCGCTATTACTTACGGTGGTAATACCAAT_GTTTACCATTACGTTTACCCGTGGAACTGGGCTATCCTTCAG	1	0.000208424
ACTATTTCTTACCTGTCGCT_CTTGTTGCCGGTATTAGTGAAGGTACTAGTACCAAT_GTTTCTCCGCCGATCAACTACTCTTACGGTTACTACTATGAC	1	0.000208424
ACTATTTCTTACCTGTCGAC_TTTGTTGCCGGTATTGGTGGTGGTACTAATACCAAT_GCTGACACTCATGGT	1	0.000208424
ACTATTTCTTACCTGTCGAC_CTTGTTGCCAGTATTGATACTGGTACTACTACCAAT_GCTGACCTGTACGGTTCTCGTGGTTACGTTCATCGTCATGCT	1	0.000208424
ACTATTTCTTACCTGTCTAC_GTGGTAATACCAAT_GCGACACTAACATCCAGGTTGTTCTTCTG	1	0.000208424
ACTATTTCTTACCTGTCTAC_TTTGTTGCCAGTATTACTCCGGGTGGTATTACCTAT_GTTTACGCTTCTGGTTACGTCGCTCATACT	1	0.000208424
ACTATTTCTTACCTGTCTAC_TTTGTTGCCGCTATTAATCCGGGTGCTAGTACCTAT_GTTGACATCTCTACTTCTTACTACTACGTTTACTACTATGGT	1	0.000208424
ACTATTTCTTACCTGTCTATC_CTTGTTGCCAGTATTGCTTACGGTGGTAGTACCAAT_GTTCTGGCTCAGTACTACCAGGTTTACCGTGTTTACCATTAC	1	0.000208424
ACTATTTCTTACCTGTCTCTG_TTTGTTGCCACTATTGCTTACGGTAGTAATACCAAT_GTTCAGGGTGCTCGTGGTCGTTGGTTTTAC	1	0.000208424
ACTATTTCTTACCTGTCTCGT_TTTGTTGCCGGTATTGATTACGGTGGTACTACCTAT_GTTGGTTTCTTCCAGGAAACTCGTCATGTT	1	0.000208424
ACTATTTCTTACCTGTCTCGT_TTTGTTGCCGGTATTGATCTGGGTGCTAGTACCAAT_GCTGGTTACACTTGGTCTTACTCTCATAAA	1	0.000208424
ACTATTTCTTACCTGTCTCGT_TTTGTTGCCAGTATTGATGCTGGTAGTATTACCAAT_GCTGGTTCTCTTGGGTGGTGATGCTGGTGCTGACCTGTATGGT	1	0.000208424
ACTATTTCTTACCTGTCTCGT_CTTGTTGCCGGTATTGCTGAGGTGCTAATACCTAT_GCTTACACTCGTCGTACTCGTCCGCATCGT	1	0.000208424
ACTATTTCTTACCTGTCTCGT_CTTGTTGCCGGTATTGATTACGGTACTAGTACCAAT_GTTACTGGTCCGGTTGTTCTGGTTGCTACTGACCCGTATCCG	1	0.000208424
ACTATTTCTTACCTGTCTCGT_CTTGTTGCCAGTATTGGTCGTGGTACTAGTACCTAT_GCTGCTGACTACGCTTCCGTAACTTTCCG	1	0.000208424
ACTATTTCTTACCTGTCTCGT_CTTGTTGCCAGTATTACTTACGGTGGTACTACCAAT_GTTTACCCGGGTGAAGGTTACGCTCTTCTG	1	0.000208424
ACTATTTCTTACCTGTCTAAA_CTTGTTGCCGGTATTACTTCTGGTGGTGCTACCAAT_GTTGTTCCGCAGTGGCTGTAATACTATGAC	1	0.000208424
ACTATTTCTTACCTGTCTCGT_CTTGTTGCCAGTATTAATGAAGGTAGTAGTACCTAT_GTTGGTTCTCTGACTCCGGTTAAACATTCT	1	0.000208424
ACTATTTCTTACCTGTCTAAA_TTTGTTGCCGCTATTAGTCATGGTACTACTACCTAT_GCTCGTGACAACAACCGTGGTTGGTCTCAGCTGCTTCCG	1	0.000208424
ACTATTTCTTACCTGTCTAAA_TTTGTTGCCGGTATTGCTTCTGGTGCTATTACCAAT_GCTGCTCAGCAGGGTATCGCTTCTTGGAAATACGGTCTTATC	1	0.000208424
ACTATTTCTTACCTGTCTAC_CTTGTTGCCGGTATTAATATCGGTAGTACTACAAAT_GTTCAGGACCGTGGTTACTACTACCATTCT	1	0.000208424
ACTATTTCTTACCTGTCTAC_CTTGTTGCCACTATTGCTCGTGGTACTAGTACCTAT_GCTGCTGGTTACTACATCTCGAAGTTGGTCAGCGTCATTTC	1	0.000208424
ACTATTTCTTACCTGTCTACT_TTTGTTGCCGGTATTGATTCTGGTGGTAATACCTAT_GTTACTGCTTACTACTCTCCGGGTTATAAC	1	0.000208424
ACTATTTCTTACCTGTCTACT_TTTGTTGCCGGTATTACTTACGGTGGTAGTACCAAT_GTTACTGTTCCGCCGTACGACGACTACGACATCTACCTTATC	1	0.000208424
ACTATTTCTTACCTGTCTACT_TTTGTTGCCGGTATTACTGGTGGTACTACTACCAAT_GCTCCGCCGTACTACGGTCAGGACCATGAAAGACGGTTATGGT	1	0.000208424
ACTATTTCTTACCTGTCTACT_TTTGTTGCCGGTATTACTAACGGTACTAATACCTAT_GTTCGTATCTACACTTCCATGGTCTTTAC	1	0.000208424
ACTATTTCTTACCTGTCTACT_TTTGTTGCCGCTATTAATGGTGGTGCTACTACCTAT_GCTACTACTGACCCGTCTTGGTACGGTTACTGGCAGTATTCT	1	0.000208424
ACTATTTCTTACCTGTCTACT_TTTGTTGCCAGTATTAGTTGGGGTGCTACTACCAAT_GCTACTCCGAAAGAAGACTACCATTACGAAGACGCTCATGAC	1	0.000208424
ACTATTTCTTACCTGTCTACT_TTTGTTGCCACTATTAGTGGTGGTACTAGTACCAAT_GTTGGTTCTGACGCTGCTTTCGGTTTTTAC	1	0.000208424
ACTATTTCTTACCTGTCTACT_TTTGTTGCCACTATTACTTACGGTACTAGTACCTAT_GCTCATGTTGTTTCTGTTGGTTGGCATGAC	1	0.000208424
ACTATTTCTTACCTGTCTACT_TTTGTTGCCACTATTACTCATGGTGGTAGTACCAAT_GTTGTTCGTCCGGCTGCTGCTGTTCATCAG	1	0.000208424
ACTATTTCTTACCTGTCTACT_CTTGTTGCCGGTATTGCTTCTGGTAGTAATACCAAT_GTTTACCCGTCTTACTCTATCGACTACACTGAAGCTCTTGAC	1	0.000208424
ACTATTTCTTACCTGTCCAT_CTTGTTGCCACTATTGATCAGGGTAGTAGTACCTAT_GCTACTAACTACGGTTACATCGACCTTTAC	1	0.000208424
ACTATTTCTTACCTGTCTAAC_TTTGTTGCCGGTATTACTCTGGGTGCTACTACCTAT_GCTTACTCTACTGTTTCTGCTCAGTTTCCG	1	0.000208424
ACTATTTCTTACCTGTCTAAC_TTTGTTGCCGCTATTACTATCGGTGGTACTACCAA_GCTGAACAGATCTCTCCGTACGACCTTGTT	1	0.000208424
ACTATTTCTTACCTGTCTAAC_CTTGTTGCCACTATTAGTTGGGGTACTAGTACCAAT_GTTTCTCGTTCTCCGTACATCGGTATCGACTACCTGTTTCGT	1	0.000208424
ACTATTTCTTACCTGTCTAAA_TTTGTTGCCGGTATTGGTCCGGGTGCTAGTACCAAT_GCTCCGGACGACGCTCTGCCGGGTCGTACTCGTGTTCATTTC	1	0.000208424
ACTATTTCTTACCTGTCTAAA_TTTGTTGCCGCTATTGGTAACGGTGGTAATACCAAT_GTTCCGGACACTGGTTACCATACTCTTCGT	1	0.000208424
ACTATTTCTTACCTGTCTAC_CTTGTTGCCGGTATTAATATCGGTAGTACTACCAAT_GTTCAGGACCGTGGTTACTACTACCATTCT	1	0.000208424
ACTATTTCTTACCTGTCTCGC_CTTGTTGCCAGTATTAATGGTGGTGCTAGTACCAAT_GCTACTGGTTACGACCTGTGGTCTCATGCTTACCCGCATTAC	1	0.000208424
ACTATTTCTTACCTGTCTCCG_TTTGTTGCCGGTATTGCTACGGGTAGTATTACCTAT_GTTGCTTCTGTTTACTACTGGGACGGTTACCGTTGGTTTAAC	1	0.000208424
ACTATTTCTTACCTGTACTGG_TTTGTTGCCACTATTAGTATCGGTGCTAATACCAAT_GCTGGTGACCCGTCTAACGGTACTTCTCCGACTTACCATTAC	1	0.000208424
ACTATTTCTTACCTGTACTGG_CTTGTTGCCGCTATTGCTTCTGGTGCTAGTACCAAT_GTTTCTCATAAATACTACCGTAACTATCGT	1	0.000208424
ACTATTTCTTACCTGTACTGG_CTTGTTGCCGCTATTGCTGACGGTGGTAATACCTAT_GTTGACTACGTTTTCGCTGGTTACCGTGACTACGGTCATGAC	1	0.000208424
ACTATTTCTTACCTGTACTGG_CTTGTTGCCGCTATTGATTGGGGTGCTAATACCTAT_GTCCGGTTTCTACAACTCTTACCTTTAC	1	0.000208424
ACTATTTCTTACCTGTACTGG_CTTGTTGCCAGTATTACTTCTCGTGGTACTACCAAT_GTTTACCTGCGTCCGGACCCGCGTACTGCTGTTTACTTTTCT	1	0.000208424
ACTATTTCTTACCTGTACTGG_CTTGTTGCCAGTATTAATGCTGGTAGTATTACCAAT_GCTTACCCGCTGGGTCTGTACGACTATCCG	1	0.000208424
ACTATTTCTTACCTGTACTGG_CTTGTTGCCAGTATCAGTTACGGTACTAGTACCAAT_GTTTGGTCTAACGAATACCCGCAGGACTACGACGTTTTTACT	1	0.000208424
ACTATTTCTTACCTGTACTC_TTTGTTGCCGGTATTAGTTACGGTGCTAATACCTAT_GCTTGGAACCGTTACCGTTACTCTAACGTTGGTCTTGAC	1	0.000208424
ACTATTTCTTACCTGTACTC_TTTGTTGCCGCTATTAGTGTTGGTGCTAGTACCGAT_GCTTGGCAGGAAGCTTACGGTCTGCATTAC	1	0.000208424
ACTATTTCTTACCTGTACTC_TTTGTTGCCGCTATTAGTGTTGGTGCTAGTACCAAT_GCTTGGCAGGAAGCTTACGGTCTGCATTAC	1	0.000208424
ACTATTTCTTACCTGTACTC_CTTGTTGCCGCTATTACTCCGGGTGGTAATACCAAT_GGCTCAGACTGCTGGTGTTGACAAACTTTAC	1	0.000208424
ACTATTTCTTACCTGTACTC_CTTGTTGCCAGTATTAGTACTGGTACTAATACCAAT_GCTCCGTCTTCTACTTGTTCCGGTTTATCCG	1	0.000208424
ACTATTTCTTACCTGTATTTC_CTTGTTGCCGGTATTGCTGCTGGTACTAGTACCTAT_GCTGGTGACGCTGACGGTCTGGGTTACATCGGTTACTATTAC	1	0.000208424
ACTATTTCTTACCTGTACTCT_TTTGTTGCCGGTATTGGTCTGGGTGCTATTACCAAT_GTTTGGCCGGACTCTTCTTACGTTCTTACT	1	0.000208424
ACTATTTCTTACCTGTACTCT_TTTGTTGCCGGTATTAATCGTGGTGGTATTACCTAT_GCTCGTGGTGACCATCAGGGTGACCGTTACCGTGGGCATGCT	1	0.000208424
ACTATTTCTTACCTGTACTCT_TTTGTTGCCGCTATTGCTCGTGGTGCTAATACCTAT_GCTGGTCTGCCGGACCGTACTACTGAATACGACCGTTATCGT	1	0.000208424
ACTATTTCTTACCTGTACTCT_TTTGTTGCCGCTATTACTCGTGGTACTAATACCTGT_GTTGACGACCCGGAATCTAACCAGTTCTTCACTCGTCTTGTT	1	0.000208424
ACTATTTCTTACCTGTACTGG_TTTGTTGCCAGTATTGGTCAGGGTGCTACTACCAAT_GCTTTCGACCCGGTTCAGGGTCATCATGTT	1	0.000208424
ACTATTTCTTACCTGTCTCCG_TTTGTTGCCGGTATTGCTCCGGGTAGTATTACCTAT_GTTGCTTCTGTTTACTACTGGGACGGTTACCGTTGGTTTAAC	1	0.000208424
ACTATTTCTTACCTGTACTGG_TTTGTTGCCGCTATTGCTTCTGGTAGTAATACCTAT_GCTCTGTCTCGTGCTCAGCATCCGTATTAC	1	0.000208424
ACTATTTCTTACCTGTCTCTG_TTTGTTGCCAGTATTAATGACGGTGGTATTACCAAT_GCTGGTAACTACTACCCGTCTGGTTATGAC	1	0.000208424
ACTATTTCTTACCTGTCTCCG_TTTGTTGCCGGTATTGATGGTGGTGCTATTACCTAT_GCTTCTTACTTCTCTCAGCGTGGTCATTAC	1	0.000208424
ACTATTTCTTACCTGTCTCCG_TTTGTTGCCGGTATTAATACTGGTGCTAGTACCTAT_GCTGACGACCTGGACGTTTACCTGTATGCT	1	0.000208424
ACTATTTCTTACCTGTCTCCG_TTTGTTGCCAGTATTGGTGGTGGTGGTACTACCAAT_GTTGGTTCTTTCGTTTCTTATTAC	1	0.000208424
ACTATTTCTTACCTGTCTCCG_TTTGTTGCCACTATTAATCGTGGTGCTAGTACCTAT_GCTCTGTGGTACCTGGCTGACTCTACTTATCTG	1	0.000208424
ACTATTTCTTACCTGTCTCCG_CTTGTTGCCGCTATTGATGACGGTAGTAGTACCTAT_GCTTTCGCTACTGGTGACGTTGTTCATCTGTACACTTATTAC	1	0.000208424
ACTATTTCTTACCTGTCTCCG_CTTGTTGCCACTATTGGTTACGGTAGTACTACCAAT_GTTGGCGGTTCTTCTGATCACTTATGCT	1	0.000208424
ACTATTTCTTACCTGTCTCAG_TTTGTTGCCGCTATTACTCGTGGTGCTACTACCAAT_GTTCATTACACTGACGGTCGTTACCTTAC	1	0.000208424
ACTATTTCTTACCTGTCTCAG_CTTGTTGCCAGTATTAGTGACGGTAGTACTCCAAT_GTTGCTTACGCTGAAATGATCATCTTTTTC	1	0.000208424
ACTATTTCTTACCTGTCTCAG_CTTGTTGCCAGTATTACTTACGGTGGTACTACCTAT_GTTTACTCTTACGACATCTACGTTACTCGTGACACTTTTTCT	1	0.000208424
ACTATTTCTTACCTGTCTAT_TTTGTTGCCGCTATTGATCATGGTGGTAATACCAAT_GTTTTCGCTCCGGACGTTGCTTACGATGACTCTACTCTTTAC	1	0.000208424
ACTATTTCTTACCTGTCTATG_TTTGTTGCCAGTATTAATGTTGGTACTAGTACCAAT_GCTCTGGACTACTCTGCTGCTCGTCATGTT	1	0.000208424
ACTATTTCTTACCTGTCTATC_TTTGTTGCCAGTATTGCTGACGGTACTAATACCTAT_GTTGGTTCTGTTGGTTCTGGTATCCTTGAC	1	0.000208424
ACTATTTCTTACCTGTCTATC_TTTGTTGCCACTATTGCTTCTGGTGCTAGTACCTAT_GTTTCTGGTGCTAAACCGGGTCAGTTTAAC	1	0.000208424
ACTATTTCTTACCTGTCTATC_TTTGTTGCCACTATTACTTCTGGTGCTAATACCAAT_GTTCGTGGTCATTTCTCTTACGTTCTTGGT	1	0.000208424
ACTATTTCTTACCTGTCTATC_CTTGTTGCCAGTATTGGTCCGCTACCAAT_GTTACTGGTTTCTGGGTTGACTACCGTTCTCTGTTTATTAC	1	0.000208424
ACTATTTCTTACCTGTCCTG_TTTGTTGCCGGTATTACTAACGGTGCTATTACCAAT_GTTGACGACTACTACTGGTACCATTCTGACTCTCAGGGTCTTTCT	1	0.000208424
ACTATTTCTTACCTGTCACT_CTTGTTGCCACTATTGATTGGGGTACTACTACCAAT_GCTCTGGACAAATTCCGTCCGTACCTTTAC	1	0.000208424
ACTATTTCTTACCTGTACTC_CTTGTTGCCAGTATTAGTCGTGGTGCTATTACCAAT_GTTTCTCCGTACGGTGAAGGTTCTTACTCTTACTGGCATTCT	1	0.000208424
ACTATTTCTTACCTGTACTCT_TTTGTTGCCGCTATTACTCGTGGTACTAATACCTAT_GTTGACGACCCGGAATCTAACCAGTTCTTCACTCGTCTTGTT	1	0.000208424
ACTATTTCTTACCTGTCTAC_CTTGTTGCCGGTATTAGTACTGGTGGTACTACCAAT_GTTGCTGAAGGTTACCGTGGTGCTACTCATCCG	1	0.000208424
ACTATTTCTTACCTGTACACT_TTTGTTGCCGCTATTGCTGACGGTGGTAGTACCAAT_GCTTACTTCCATCATTACGTTGCTTTTGTT	1	0.000208424
ACTATTTCTTACCTGGGTCTG_CTTGTTGCCGCTATTGGTAAAGGTGCTAATACCAAT_GTTCATCCGACTCATGCTCAGGACCAGGACGACCTTGCT	1	0.000208424
ACTATTTCTTACCTGGGTCTG_CTTGTTGCCGCTATTAGTACTGGTGGTATTACCAAT_GCTCTGACTTACGGTTACCCGTGGTGGGACCTGCCGTTTGTT	1	0.000208424
ACTATTTCTTACCTGGGTCGT_TTTGTTGCCGGTATTGGTAACGGTGCTATTACCTAT_GTTTACCAGCGTGTTGAATACGACTTTGTT	1	0.000208424
ACTATTTCTTACCTGGGTCGT_TTTGTTGCCGGTATTGGTAAAGGTACTACTACCTAT_GTTTCTCAGGACTACGGTTCTGTTTATTAC	1	0.000208424
ACTATTTCTTACCTGGGTCGT_TTTGTTGCCGGTATTAATTACGGTACTAGTACCTAT_GCTGACCGTCCGCGGAACATAACTATCAG	1	0.000208424
ACTATTTCTTACCTGGGTCGT_TTTGTTGCCGCTATTAATTTCGGGGTACTACCAAT_GTTGACCTGTACGCTGGTACTATCTTTGAC	1	0.000208424
ACTATTTCTTACCTGGGTCGT_CTTGTTGCCGGTATTGATTACGGTACTAGTACCAAT_GTTGTTCTGTACGACTGGGTTCGTGGTGTTACTCCGCATGGT	1	0.000208424
ACTATTTCTTACCTGGGTCCG_TTTGTTGCCGGTATTGCTACTGGTACTAATACCAAT_GCTTCTCATCAGTCTTACTACTACGTTGTTCGTTCTTTTGG	1	0.000208424
ACTATTTCTTACCTGGGTCCG_TTTGTTGCCGCTATTACTGGTGGTACTAGTACCAAT_GCTACTGTTCTGGACGAATCTTACTTTACT	1	0.000208424
ACTATTTCTTACCTGGGTCCG_CTTGTTGCCACTATTGGTAAAGGTGGTACTACATAT_GTTGGTGTTACTCATGGTACTGACAAAGCTGGTATCCATCGT	1	0.000208424
ACTATTTCTTACCTGGGTCAT_CTTGTTGCCGCTATTGATACTGGTAGTAATACCAAT_GTTCGTGGTTCTGCTCCGGTTAACGGTATCTACGGTCATACT	1	0.000208424
ACTATTTCTTACCTGGGTCAG_TTTGTTGCCAGTATTGATCTGGGTGGGATTACCAAT_GCTTACCCGGCTCCGGGTGCTCCGCCGCAGGTTCGTCATTAC	1	0.000208424
ACTATTTCTTACCTGGGTGAC_TTTGTTGCCGGTATTGATTGGGGTGGTAGTACCTAT_GCTGCTTCTTCTCCGGACACTTGGCATACT	1	0.000208424
ACTATTTCTTACCTGGGTCAG_TTTGTTGCCAGTATTACTTACGGTGCTAGTACCAAT_GTTAACCATCAGAACGACGCTCGTTTTGAC	1	0.000208424
ACTATTTCTTACCTGGGTCAG_TTTGTTGCCACTATTAGTGCTGGTGGTAGTACCTAT_GTTGACTTCTACATCGGTCCGCTGTTTACT	1	0.000208424
ACTATTTCTTACCTGGGTCAG_CTTGTTGCCGGTATTACTGACGGTGCTAATACCAAT_GTTACTACTTACGTTCTGTCTTACATCGAAAAAACTTATTCT	1	0.000208424
ACTATTTCTTACCTGGGTATC_TTTGTTGCCGGTATTAATGACGGTACTATTACCAAT_GCTGACGCTGACCCGGCTGACCGTCTTCTG	1	0.000208424
ACTATTTCTTACCTGGGTCTG_TTTGTTGCCGCTATTGATGACGGTAGTATTACCAAT_GCTCGTTACCTGGAAGAAAACTACTACGACCTGACTTATTAC	1	0.000208424
ACTATTTCTTACCTGGGTATC_TTTGTTGCCGCTATTACTAACGGTAGTATTACCAAT_GCTCAGGGTGAAGACTACTCTCATCTTCGT	1	0.000208424
ACTATTTCTTACCTGGGTCTG_TTTGTTGCCGCTATTGCTGTTGGTGCTAATACCTAT_GCTTACTACTTCGGTGGTATCACTCATGGT	1	0.000208424
ACTATTTCTTACCTGGGTACT_TTTGTTGCCAGTATTGATTACGGTGGTATTACCTAT_GTTGTTTACTGGGTTTACCTGGAATTTGAC	1	0.000208424
ACTATTTCTTACCTGGGTTAC_CTTGTTGCCACTATTGCTAACGGTGCTAATACCAAT_GCTTCTGTTATCGCTTCTCCGCAGCTGATCGACTCTTTTTAC	1	0.000208424
ACTATTTCTTACCTGGGTTAC_CTTGTTGCCACTATTAGTCTGGGTGGTACTACCTAT_GCTGCTGCTGACCGTTCTGGTGGTCATGGT	1	0.000208424
ACTATTTCTTACCTGGGTTAAC_TTTGTTGCCACTATTGGTCGTGGTGCTAATACCAAT_GTTCTGGGTCCGGGTTCTGTTCAGGACACTGGTGGTTCTCATTAC	1	0.000208424
ACTATTTCTTACCTGGGTGTT_TTTGTTGCCGGTATTAATGGTGGTGGTAATACCTAT_GCTACTGTTGACCATTACGACCAGGCTACTACTTACCATGGT	1	0.000208424
ACTATTTCTTACCTGGGTGTT_TTTGTTGCCGGTATTAATCCGGGTAGTAATACCAAT_GCTGTCGTGCTGTTAAACGTGACACATCCTGGACCATGGT	1	0.000208424
ACTATTTCTTACCTGGGTGTT_TTTGTTGCCGCTATTTGCTAGTACCAAT_GTTTACGACGAACGTGCTTACGACGGTTGGCTGTACCATATC	1	0.000208424
ACTATTTCTTACCTGGGTGTT_TTTGTTGCCGCTATTGATTACGGTGGTATTACCAAT_GCTTCTCGTTCTGCTAACACTGCTTATTTC	1	0.000208424
ACTATTTCTTACCTGGGTGTT_TTTGTTGCCAGTATTGCTGTTGGTGGTATTACCTAT_GTTATCGGTGACGCTTACGTTTACCTTTAC	1	0.000208424
ACTATTTCTTACCTGGGTGTT_TTTGTTGCCAGTATTAGTGACGGTGGTACTACCAAT_GCTAACAACGGTTACGTTTCTGACCATGAC	1	0.000208424
ACTATTTCTTACCTGGGTGTT_TTTGATGCCGCTATTTGCTAGTACCAAT_GTTTACGACGAACGTGCTTACGACGGTTGGCTGTACCATATC	1	0.000208424
ACTATTTCTTACCTGGGTGTT_CTTGTTGCCGGTATTGCTTACGGTGGTAATACCTAT_GTTGACCTGTGGCTGTCTGAACTGCTTTCT	1	0.000208424
ACTATTTCTTACCTGGGTGTT_CTTGTTGCCGCTATTGCTCCGGGTAGTACTACCTAT_GCTTACCCGGACCAGCATTACACTTCTCAGCCGCTGTATCAG	1	0.000208424
ACTATTTCTTACCTGGGTGTT_CTTGTTGCCGCTATTAATGGTGGTGGTATTACCTAT_GTTTCTGGTAACGACGGTGTTGACTATCTG	1	0.000208424
ACTATTTCTTACCTGGGTGTT_CTTGTTGCCGCTATTAATGGTGGTGGTATTACCTAT_GTTTCTGGTAACGACGGTGTTGACTATCCG	1	0.000208424
ACTATTTCTTACCTGGGTGTT_CTTGTTGCCGCTATTAATCGTGGTGCTAGTACCTAT_GTTGGTACTCGTTCTGTTGGTGGTTTTACT	1	0.000208424
ACTATTTCTTACCTGGGTGCT_CTTGTTGCCAGTATTGCTTCTGGTAGTATTACCAAT_GTTGAACCGGTTTTCACTTACCATGTT	1	0.000208424
ACTATTTCTTACCTGGGTGAC_TTTGTTGCCGTATTAGTATCGGTGCTATTACCTAT_GTTTCTCTGACTTACTACGTTAACTTTAAA	1	0.000208424
ACTATTTCTTACCTGGGTCAG_TTTGTTGCCGCTATTAGTTGGGGTGCTAATACCTAT_GCTCTGACTTACGCTTGGTCTTGGCATGAC	1	0.000208424
ACTATTTCTTACCTGTCTACT_TTTGTTGCCACTATTAATGCTGGTGCTAGTACCTAT_GTTGCTGACACTGCTGAATACACTTTTGAA	1	0.000208424
ACTATTTCTTACCTGGGTATC_TTTGTTGCCAGTATTGGTGGTGGTGGTAATACCAAT_GCTTGGGGTCAGTCAACCGTTTCCTGCAGCGTCCGCATGGT	1	0.000208424
ACTATTTCTTACCTGGGTATC_CTTGTTGCCGGTATTACTTTCGGTAGTAATACCAAT_GCTTCTCGTTACGACTACTACCATGCT	1	0.000208424
ACTATTTCTTACCTGGGTGAC_TTTGTTGCCAGTATTAGTCTGGGTGCTAGTACCAAC_GTTTCTCTTTACGCTCTGACTATCCAGGACTACTACTATACT	1	0.000208424
ACTATTTCTTACCTGGGTGAC_TTTGTTGCCACTATTGCTGCTGGTGGTATTACCAAT_GTTTCTGACTACTACTACTACCATCTTTCT	1	0.000208424
ACTATTTCTTACCTGGGTGAC_CTTGTTGCCGCTATTGGTTACGGTGCTAATACCTAT_GCTTCTACTACTTTCTCTGTTACTGACTACTACTTTGGT	1	0.000208424
ACTATTTCTTACCTGGGTGAC_CTTGTTGCCGCTATTGGTGGTGGTGGTAGTACCAAT_GCTCCGTCTTGGCCGGGTTACCAGGACTACTCTGGTACTGGTTTTTAC	1	0.000208424
ACTATTTCTTACCTGGGTGAC_CTTGTTGCCGCTATTACTGACGGTGCTATTACCTAT_GCTTACGACTGGGGTTACGCTCAGGCTTCTGACTTCCATAAC	1	0.000208424
ACTATTTCTTACCTGGGTGAC_CTTGTTGCCGCTATTAATGACGGTACTAATACCAAT_GCTCATCCGTGGCGTAAACCGTACCTTTAC	1	0.000208424
ACTATTTCTTACCTGGGTGAC_CTTGTTGCCAGTATTGCTAACGGTGGTACTACCTAT_GCTTACCCGTCTTGGTACCTGGCTGACCGTGGTGTTCATGGT	1	0.000208424
ACTATTTCTTACCTGGGTGAC_CTTGTTGCCAGTATTACTTACGGTGGTAATACCAAT_GTTAAATACGAACGTCCGTGGCCGTATACT	1	0.000208424
ACTATTTCTTACCTGGGTGAC_CTTGTTGCCACTATTACTAACGGTGGTATTACCAAT_GTTACTTCTGTTCAGACTAACTACTATGTT	1	0.000208424
ACTATTTCTTACCTGGGTGAA_TTTGTTGCCGGTATTGGTCGTGGTACTAGTACCTAT_GTTACTTACACTGCTTACTTCTACTACTACAACCCGCATGAA	1	0.000208424
ACTATTTCTTACCTGGGTGAA_TTTGTTGCCAGTATTGGTCAGGGTGAGTAATACCAAT_ACTTCTCCGTGGTACTACCATTTCGCTGGTGACGTTCATTGG	1	0.000208424
ACTATTTCTTACCTGGGTGAA_TTTGTTGCCACTATTGCTCAGGGTAGTAGTACCTAT_GTTGTTCTGTACTCTCAGCCGCTGTTTTCT	1	0.000208424
ACTATTTCTTACCTGGGTGAA_CTTGTTGCCGCTATTAGTGAAGGTAGTACTACCTTT_GTTTACGTTGCTAAAGGTCAGCTTCGT	1	0.000208424
ACTATTTCTTACCTGGGTGAA_CTTGTTGCCGCTATTAGTGAAGGTAGTACTACCTAT_GTTTACGTTGCTAAAGGGCAGCTTCGT	1	0.000208424
ACTATTTCTTACCTGGGTGAA_CTTGTTGCCAGTATTGATCAGGGTAGTAGTACCAAT_GCTAACATCCCGCGTGACGGTTCTCATTGG	1	0.000208424
ACTATTTCTTACCTGTACACT_TTTGTTGCCAGTATTGTTGACGGTACTAATATCAAT_GTTCTGTACCGTGACCTGTACCTGCTGTACGACACTTATGAC	1	0.000208424
ACTATTTCTTACCTGTACACT_TTTGTTGCCGCTATTAGTGACGGTAGTACTACCAAT_GTTATCTACGCTGACCCGCTGACTCTTTAC	1	0.000208424
ACTATTTCTTACCTGGGTGAC_TTTGTTGCCAGTATTAGTCTGGGTGCTAGTACCAAT_GTTTCTCTTTACGCTCTGACTATCCAGGACTACTACTATACT	1	0.000208424
ACTATTTCTTACCTGGGTATC_CTTGTTGCCGGTATTGATTACGGTGCTAGTACCTAT_GTTGGTTGTTTACGGTTTCGACATCGTTTACCTGCATGCT	1	0.000208424
ACTATTTCTTACCTGGGTGAC_TTTGTTGCCAGTATTGGTCGTGGTGGTATTACCTAT_GCTACTATCCAGCAGCTGGACACTTTCAACGCTAACTATCCG	1	0.000208424
ACTATTTCTTACCTGGGTGAC_TTTGTTGCCGCTATTACTAACGGTGGTAGTACCAAT_GCTGGTACTGTTTCTGACGGTGTTCCGCTGCGTGCTCATCCG	1	0.000208424
ACTATTTCTTACCTGGGTATC_CTTGTTGCCGCTATTAGTCCGGGTAGTACTACCAAT_GTTTACCCGTGGAACTCTCTGACTATGAC	1	0.000208424
ACTATTTCTTACCTGGGTATC_CTTGTTGCCAGTATTGGTGCTGGTGGTACTACCTAT_GTTCCGGACGAATACGGTTCTTACTTTAAC	1	0.000208424
ACTATTTCTTACCTGGGTATC_CTTGTTGCCACTATTAGTCGTGGTGCTACTACCTAT_GTTCTGTACGCTGTTATCCCGTCTCTTCAT	1	0.000208424
ACTATTTCTTACCTGGGTACT_TTTGTTGCCGGTATTGCTGTTGGTACTAATACCAAT_GCTGCTTCTACTCTTCTATCCAGCCGCAGTACTACTTTAAC	1	0.000208424
ACTATTTCTTACCTGGGTACT_TTTGTTGCCGCTATTGCTGGTGGTACTAGTACCAAT_GCTTGGGACGACCAGACTCAGATCTATCTG	1	0.000208424
ACTATTTCTTACCTGGGTCTG_TTTGTTGCCGCTATTGCTGTTGGTGCTACTACCTAT_GCTTACTACTTCGGTGGTATCACTCATGGT	1	0.000208424
ACTATTTCTTACCTGGGTCTG_TTTGTTGCCGGTATTGGTCTGGGTGCTATTACCAAT_GCTTACACTTACTCGGTGGTGTTCATAAC	1	0.000208424
ACTATTTCTTACCTGGGTCTG_TTTGTTGCTGGTATTGCTTACGGTAGTACTACCTAT_GTTACTAAATACACTTACGACTCTCTTTAC	1	0.000208424
ACTATTTCTTACCTGGGTGAA_CTTGTTGCCAGTATTAATACTGGTGGTAATACCTAT_GTTCAGGACCGTCCGGTTTTCAAAGACCGTGACTACCATACT	1	0.000208424
ACTATTTCTTACCTGGGTGAC_TTTGTTGCCGGTATTGATTACGGTGCTATTACCAAT_GCTGCTACTGACTCTTACGGTTACTTTTGG	1	0.000208424
ACTATTTCTTACCTGGGTGAC_TTTGTTGCCGGTATTACTTTCGGTGCTAATACCAAT_GTTCGTCATCGTTGGTGGGGTATCGTTTCTGTTGACCTTCCG	1	0.000208424
ACTATTTCTTACCTGGGTGAC_TTTGTTGCCGGTATTACTTCTGGTAGTAGTACCAAT_GTTCTGTCTTCTCCGCTGGACGTTCTTTAC	1	0.000208424
ACTATTTCTTACCTGGGTGAC_TTTGTTGCCGCTTTAATGAAGGTAGTAGTACCAAT_GCTACTTACAACGGTGGTGGTTTTACT	1	0.000208424
ACTATTTCTTACCTGGGTGAC_TTTGTTGCCGCTATTGGTGACG_GTTTACACTGAACTGTCTGCTGACTTTTAC	1	0.000208424
ACTATTTCTTACCTGGGTGAC_TTTGTTGCCGCTATTGGTACTGGTGGTACTACCTAT_GTTCCGTACTGGCTGCTGATCTTCGAAACTGAAGTTCATGCT	1	0.000208424
ACTATTTCTTACCTGGGTGAC_TTTGTTGCCGCTATTGATGCTGGTGCTACTACCAAT_GCTGCTAAACCGGGTTACTACTCTCTTTAC	1	0.000208424
ACTATTTCTTACCTGGGTGAC_TTTGTTGCCGCTATTAGTCTGGGTGCTACTACCAAT_GTTTACTACCGTAAACCGCGTGACCTTAAC	1	0.000208424
ACTATTTCTTACCTGGGTGAC_TTTGTTGCCAGTATTGGTGGTGGTGCTAATACCTAT_GTTGCTGACTACATCGGTTACTACCATCGT	1	0.000208424
ACTATTTCTTACCTGGGTTAC_CTTGTTGCCACTATTGCTCGTGGTGGTAATACCAAT_GTTGGTCTGTCTTCTGGTGCTTGGCATGAC	1	0.000208424
ACTATTTCTTACCTGTACTCT_TTTGTTGCCGCTATTAATGACGGTGGTAGTACCAAT_GTTCGTTCTACTTACGTTACTACTTATTGG	1	0.000208424
ACTATTTCTTACCTGTACTCT_TTTGTTGCCAGTATTGCTTACGGTGCGAGTACCTAT_GTTTTCCGTTTCGGTACTCGTGACTCTAACGACACTCTTTAC	1	0.000208424
ACTATTTCTTACCTGTCTGAC_TTTGTTGCCGGTATTGATATCGGTACTATTACCAAT_GTTGACCCGGTTACTTCTTCCATCATCAT	1	0.000208424
ACTATTTCTTACCTGTCTGAC_TTTGTTGCCGCTATTGCTGGTGGTACTACTACCAAT_GCTCAGAAAAAATTCTTCTCTTACTTTCGT	1	0.000208424
ACTATTTCTTACCTGTCTGAC_TTTGTTGCCAGTATTGGTTACGGTGCTAGTACCAAT_GTTACTCAGTACGGTCCGAACCGTTACATCACTCCGCATGCT	1	0.000208424
ACTATTTCTTACCTGTCTGAC_TTTGTTGCCAGTATTAGTCGTGGTGCTACTACCAAT_GTTGACGCTGACGCTTACCTGGAACATGCT	1	0.000208424
ACTATTTCTTACCTGTCTGAC_TTTGTTGCCAGTATTAATTACGGTACTACTACCAAT_GCTCTGGTTCCGTGTGACCGTTGGTATTCT	1	0.000208424
ACTATTTCTTACCTGTCTGAC_TTTGTTGCCAGTATTAATGGTGGTAGTAATACCTAT_GCTCTGGGTGAAAACACTGGTTCTCTTCGT	1	0.000208424
ACTATTTCTTACCTGTCTGAC_TTTGTTGCCAGTATTAATCCGGGTGGTATTACCAAT_GTTGGTGACGACGACCTGGCTCATCATGCT	1	0.000208424
ACTATTTCTTACCTGTCTGAC_TTTGTTGCCACTATTGCTGTTGGTGCTATTACCAAT_GTTGAAGCTTCTTACTCTTACGGTAACCTTGTT	1	0.000208424
ACTATTTCTTACCTGTCTGAC_TTTGTTGCCACTATTAGTTACGGTGCTATTACCTAT_GCTCAGGGTACTTCTGGTCAGCCGCATCAG	1	0.000208424
ACTATTTCTTACCTGTCTGAC_TTTGTTGCCACTATTAGTTACGGTACTACTACCAA_GTTAACGGTGACTGGCCGCTGAACCATGAC	1	0.000208424
ACTATTTCTTACCTGTCTGAC_CTTGTTGCCGGTATTGGTTGGGGTGCTAGTACCAAT_GCTACTGCTTGGGCTAACACTTACCTTGTT	1	0.000208424
ACTATTTCTTACCTGTCTGAC_CTTGTTGCCGCTATTGCTCGTGGTGGTAGTACCAAT_GTTGGTGACTTCCATACTGTTTACCTTGAC	1	0.000208424
ACTATTTCTTACCTGTCTTAC_CATGTTGCCGCTATTAATACTGGTGGTAATACCAAT_GCTCCGATCGTTGGTCATACTTACTCTTTCGAAGACCTTTTC	1	0.000208424
ACTATTTCTTACCTGTCTGAC_CTTGTTGCCGCTATTAGTTACGGTAGTATTACCTAT_GCTTACTCTGTTGACTACATCTACGACAAATACTCTATTAC	1	0.000208424
ACTATTTCTTACCTGTCTGAC_CTTGTTGCCGCTATTAGTTACGGTACTACTACCTAT_GCTTACCAGTACGGTTCTTCTTACTCTTGGTACGTTCTTTCT	1	0.000208424
ACTATTTCTTACCTGTCTGAC_CTTGTTGCCGCTATTAATAACGGTACTACTACCTAT_GCTTCTTACTACTACTACTCTTGGTTTGAC	1	0.000208424
ACTATTTCTTACCTGTCTGAC_CTTGTTGCCGCTATTAATAACGGTACTACTACCTAT_GCTTCATACTACTACTACTCTTGGTTTGAC	1	0.000208424
ACTATTTCTTACCTGTCTGAC_TTTGTTGCCGGTATTGGTCTGGTGCTAGTACCTAT_GCTTTCGACTCCCGGACTACGGTTTTCGT	1	0.000208424
ACTATTTCTTACCTGTCTGAC_CTTGTTGCCAGTATTGATCTGGGTACTATTACCAAT_GTTGCTCATTCTTGGGACGGGTGGGAATACCGTGAACATGAC	1	0.000208424
ACTATTTCTTACCTGTCTGA_TTTGTTGCCGCTATTAGTAACGGTGGTAATACCAAT_GCTTCTCGTGACGGTTTCTGGAACTACCGTCCGTGGCTTGAC	1	0.000208424
ACTATTTCTTACCTGTCTCTG_TTTGTTGCCGCTATTGGTCTGGGTAGTAGTACCAAT_GCTGCTTACACTTACGACTACCGTTACCCGACTCCGCTTCGT	1	0.000208424
ACTATTTCTTACCTGTCTTC_CTTGTTGCCAGTATTGATATCGGTAGTACTACCAAT_GTTCGTGCTTCTCCGCGTACTCGTCTGAAAGGTTACCTTCCG	1	0.000208424
ACTATTTCTTACCTGTCTTC_CTTGTTGCCAGCATTACTTCTGGTGCTATTACCTAT_GTTGAAATCGCTCGTCCGATCCGTCTTTAC	1	0.000208424
ACTATTTCTTACCTGTCTTC_CTTGTTGCCACTATTGCTTCGGTGCTATTACCAAT_GTTCCGGACTTCTCTGACTCTTCTTACGAATACACTTATACT	1	0.000208424
ACTATTTCTTACCTGTCTTC_CTTGTTGCCACTAATGCTTCGGTGCTATTACCAAT_GTTCCGGACTTCTCTGACTCTTCTTACGAATACACTTATACT	1	0.000208424
ACTATTTCTTACCTGTCTTC_CTTGATGCCGGTATTAGTGCTGGTGGTACTACCAAT_GCTTGTTTCTCGTTACCCGTGGCCGGACTCTTACCCGTTTTTC	1	0.000208424
ACTATTTCTTACCTGTCTTCT_TTTGTTGCCGGTATTAGTACTGGTAGTAATACCTAT_GCTTCTTAATACTGGCGTACTCGTTATGAA	1	0.000208424
ACTATTTCTTACCTGTCTTCT_TTTGTTGCCGGTATTACTGACGGTGGTATTACCAAT_GCTGACGCTGACTCTCCGGCTTACCAT	1	0.000208424
ACTATTTCTTACCTGTCTTCT_TTTGTTGCCGGTATCAGTACTGGTAGTAATACCTAT_GCTTCTGAATACTGGCGTACTCGTTATGAA	1	0.000208424
ACTATTTCTTACCTGTCTTCT_TTTGTTGCCGCTATTGCTTACGGTGCTATTACCTAT_GCTTACGCTTACGAAATCGGTGCTCATGCT	1	0.000208424
ACTATTTCTTACCTGTCTTCT_TTTGTTGCCGCTATTGCTTACGGTGCTAGTACCTAT_GCTCCGGACCAGCCGGACGGTTACTATTAC	1	0.000208424
ACTATTTCTTACCTGTCTTCT_TTTGTTGCCAGTATTGATGTTGGTGGTACTACCAAT_GCTGAAATCCTGACTGACGCTGACCTTACT	1	0.000208424
ACTATTTCTTACCTGTCTTCT_TTTGTTGCCAGTATTACTTCTGGTAGTAGTACCAAT_GCTGAACAGGGTTCTACGGTTACAACCTGCGTGTTCTTTAC	1	0.000208424
ACTATTTCTTACCTGTCTTCT_TTTGTTGCCACTATTGCTGTTGGTACTAATACCAAT_GCTACTCGTTCTTACTCTCAGAACGCTATCCCGTTTTCT	1	0.000208424
ACTATTTCTTACCTGTCTTCT_TTTGTTGCCACTATTGATTACGGTAGTACTACCTAT_GTTCCGACCGTTTCCCCTTATAACCATTAA	1	0.000208424
ACTATTTCTTACCTGTCTTCT_CTTGTTGCCGGTATTGCTCCGGGTGGTAATACCTAT_GCTGGTTTCGACCGTCGTACTTACCATGAC	1	0.000208424
ACTATTTCTTACCTGTCTTAC_CTTGTTGCCACTATTAGTTACGGTAGTAGTACCTAT_GCTTACTACTACATCATCCCGCGTCATGAC	1	0.000208424
ACTATTTCTTACCTGTCTTAC_CTTGTTGCCACTATTACTAACGGTACTACTACCAAT_GTTGCTTACGGTGACTACTTCGCTTATCTG	1	0.000208424
ACTATTTCTTACCTGTCTGAC_CTTGTTGCCGCTATTGCTGCTGGTACTATTACCAAT_GCTCGTGCTTACGACTACTACGTTTCTTCTAACGACCATTAC	1	0.000208424
ACTATTTCTTACCTGTCTTC_CTTGTTGCCGGTATTAATACTGGTGGTAGTACCTAT_GTTTACCTGTGGTACTCTGCTTACCATGAC	1	0.000208424
ACTATTTCTTACCTGTCTGAC_CTTGTTGCCAGTATTACTACTGGTAGTAATACCTAT_GCTGCTGGTGTTCATTACGGTGAACTTTGG	1	0.000208424
ACTATTTCTTACCTGTCTGAC_CTTGTTGCCACTATTAGTTACGGTGGTAGTACCAAT_GCTGAACAGTGGGACACTGACGTTTATAAC	1	0.000208424
ACTATTTCTTACCTGTCTGTT_CTTGTTGCCACTATTAATGTGGTGCTACTACCAAT_GCTGAATGGGGTCCGTCTACTAACGGTCCGGACTCTCATCGT	1	0.000208424
ACTATTTCTTACCTGTCTGGT_TTTGTTGCCGCTATTAGTGGTGGTACTAGTACCAAT_GCTGACGACCCGCTGCCGCTGACTCATACT	1	0.000208424
ACTATTTCTTACCTGTCTGGT_TTTGTTGCCGCTATTAATGACGGTGGTAGTACCTAT_GTTCCGTACGGTGACCCGACTGCTCTTTAC	1	0.000208424
ACTATTTCTTACCTGTCTGGT_TTTGTTGCCAGTATTGCTGGTGGTGGTATTACCAAT_GTTACTCGTCCGGATACGCTCATTATTTC	1	0.000208424
ACTATTTCTTACCTGTCTGGT_TTTGTTGCCACTATTGCTCGTGGTAGTATTACCAAA_GTTGACCGTGTTGAAGACACTCCGCGTCGTGACGGTACTCTTCTG	1	0.000208424
ACTATTTCTTACCTGTCTGGT_TTTGTTGCCACTATTGATGTTGGTGGTATTACCTAT_GCTCTGGACCTGCCGTCTGGTTACTTCTTTGGT	1	0.000208424
ACTATTTCTTACCTGTCTGGT_CTTGTTGCCGGTATTGGTGCTGGTAGTACTACCAAT_GTTGAATCTTACTTCTGGCAGGGTGTTCCGGAATACCTTTAC	1	0.000208424
ACTATTTCTTACCTGTCTGGT_CTTGTTGCCGCTATTGCTTACGGTGCTAATACCTAT_GTTGCTAACTCTTGGAACCCGCATCATTAC	1	0.000208424
ACTATTTCTTACCTGTCTGGT_CTTGTTGCCGCTATTAGTCTGGGTGGTACTACCTAT_GCTATCGGTACTAAACGTCAGGACTTTCGT	1	0.000208424
ACTATTTCTTACCTGTCTGGT_CTTGTTGCCAGTATTGATTCTGGTGGTACTACCTAT_GCTGGTTACATCTACTTCGAAGACTTTTAC	1	0.000208424
ACTATTTCTTACCTGTCTGGT_CTTGTTGCCAGTATTATTACTGGAGCTATTACCTAT_GTTTGGTACCCGGACGACCCGGACCTTACT	1	0.000208424
ACTATTTCTTACCTGTCTGGC_TTTGTTGCCGCTATTGGTGTTGGTGGTAATACCTAT_GTTGAGACTCTCGTACTTCTTACTACACTTGGTCTCTTGTT	1	0.000208424
ACTATTTCTTACCTGTCTGCT_TTTGTTGCCTCTATTGGTATCGGTAGTAGTACCAAT_GTTCGTCGTCGTCGTGACGGTTCTGGTGGTTACCCGCATCCG	1	0.000208424
ACTATTTCTTACCTGTCTGCT_TTTGTTGCCGCTATTGATTGGGGTGGTAGTACCTAT_GTTTACACTCGTCGTCGTTCTACTAACGTTATCTGGCATGCT	1	0.000208424
ACTATTTCTTACCTGTCTGCT_TTTGTTGCCGCTATTAGTGCTGGTACTATTACCTAT_GCTCTGGACGTTCCGGACGAATGGCATCAG	1	0.000208424
ACTATTTCTTACCTGTACTCT_TTTGTTGCCACTATTACTCTGGGTGCTAGTACCTAT_GCTGGTTCTCGTCAGTGGGACACTTATGAC	1	0.000208424
ACTATTTCTTACCTGTACTCT_GTTGTTGCCAGTATTAATGGTGGTAGTAGTACCAAT_GCTAAAGAAGCTCTGGGGGACTACGCTCGTTACGGTCTTGAC	1	0.000208424
ACTATTTCTTACCTGTCTGTT_CTTGTTGCCACTATTGATTCTGGTAGTATTACCAAT_GCAGGTCCGGACCGTTACCGTAACCTGGTTCCGACTTATGGT	1	0.000208424
ACTATTTCTTACCTGTCTGAC_CTTGTTGCCACTATTGGTGACGGTGCTAGTACCTAT_GCTGTTACTGCTGTTATCTCTGAATTTATC	1	0.000208424
ACTATTTCTTACCTGTCTGTT_CTTGTTGCCACTATTGGTTACGGTGGTAATACCAAT_GTTGGTCATGGTCCGGAACCGGCTTATGCT	1	0.000208424
ACTATTTCTTACCTGTCTGTT_CTTGTTGCCGGTATTACTATCGGTACTAATACCAAT_GTTACTGCTGACTTCTACGGTGGTTTTGTT	1	0.000208424
ACTATTTCTTACCTGTCTGAC_CTTGTTGCCACTATTAGTGGTGGTGGTAGTACCAAT_GTTTACGGTTTCGACGGTGACGGTTACGACGCTGCTTT	1	0.000208424
ACTATTTCTTACCTGTCTGAC_CTTGACTATTGATGACGGTACTAATACCAAT_GCTAAATACTCTAAACTGGACACTTTTTCT	1	0.000208424
ACTATTTCTTACCTGTCTGAA_TTTGTTGCCGCTATTGATGTTGGTACTACTACCAAT_GCTCGTTACCTGAAATACCCGGACGGTGTTCATGACTATGTT	1	0.000208424
ACTATTTCTTACCTGTCTGAA_CTTGTTGCCGGTATTAATGCTGGTGGTAATACCAAT_GTTTACGGTGTTTACGTTGTTGACTACGACTACTACCATGGT	1	0.000208424
ACTATTTCTTACCTGTCTCT_CTTGTTGCCGCTATTACTCAGGGTACTAGTACCAAT_GTTAAACCCAGGTTTTCTCTGAATGGCAGTACCAGTTTCGT	1	0.000208424
ACTATTTCTTACCTGTCTGCT_CTTGTTGCCGGTATTACTTACGGTGCTAGTACCAAT_GTTGGTAACGTTCCGGTTGGTGGTCTTAAA	1	0.000208424
ACTATTTCTTACCTGTCTGCT_CTTGTTGCCGGTATTGATGCTGGTGCTAATACCTAT_GTTGTTCCGATCCCGGACGACCCGTATCAT	1	0.000208424
ACTATTTCTTACCTGTCTGCT_TTTGTTGCCACTATTAATTACGGTACTAATACCAAT_GTTGGTACTTTCTACTACTACACTTATTCT	1	0.000208424
ACTATTTCTTACCTGTCTGCT_TTTGTTGCCAGTATTAGTGACGGTGGTAGTACCTAT_GTTACTCGTTGGCGTACTTCCGTACCTTTCT	1	0.000208424
ACTATTTCTTACCTGTCTGTT_TTTGTTGCCGGTATTGGTACTGGTAGTAATACCAAT_GTTTACACTGACGACCTTCGT	1	0.000208424
ACTATTTCTTACCTGTCTGTT_TTTGTTGCCACTATTGGTGCTGGTACTAATACCAAT_GTTCTGCGTTACATCCAGTACGCTTTTATC	1	0.000208424
ACTATTTCTTACCTGTCTGTT_TTTGTTGCCACTATTGGTCCGGGTGCTATTACCAAT_GTTGACTGGAAACGTAACGCTATCCATGAC	1	0.000208424
ACTATTTCTTACCTGTCTGTT_TTTGTTGCCACTATTAATAACGGTGCTATTACCAAT_GCTGTTCTGATCGTTTCTGTTTCTACTGACCAGGTTTTTCCG	1	0.000208424
ACTATTTCTTACCTGTCTGTT_CTTGTTGCCGGTATTGGTACTGGTAGTAGTACCAA_GTTGACACTATCTCTTCTTACGTTTATACT	1	0.000208424
ACTATTTCTTACCTGTCTGTT_CTTGTTGCCGGTATTGATGGTGGTAGTACTACCAAT_GTTGTTCCGCGTCAGGCTGTTTACGAACTGGGTGAACATTAC	1	0.000208424
ACTATTTCTTACCTGTCTGTT_CTTGTTGCCGGTATTAGTTACGGTGGTATTACCAAT_GCTTACTACACTTCTGTTTACGACTATTCT	1	0.000208424
ACTATTTCTTACCTGTCTGTT_CTTGTTGCCGGTATTACTTGGGGTACTACTACCTAT_GCTGCTTACTACCCGACTGGTGGTCATGTT	1	0.000208424
ACTATTTCTTACCTGTCTGTT_CTTGTTGCCGGTATTAATAACGGTACTATTACCTAT_GTTCTGTCTATCGTTCCGGCTTACGACCAGTACTGGTATCAG	1	0.000208424
ACTATTTCTTACCTGTACTCT_TTTGTTGCCAGTATTGCTTCTGGTACTAGTACCTAT_GTTTACTCTGGTTACGCTCAGCCGGGTTACCATCTGCTTGAC	1	0.000208424
ACTATTTCTTACCTGTCTTC_CTTGTTGCCGGTATTACTCGTGGTGGTAGTACCATT_GTTTGGTACAAAGGTTACCGCTTTCTATGCT	1	0.000208424
ACTATTTCTTACCTGTCTTGG_TTTGTTGCCACTATTGCTTCTGGTGCTATTACCAAT_GCTACTTACCCGTCTCTGAACGCTTCTTACGACTACTATAAC	1	0.000208424
ACTATTTCTTACCTGTAC_CTTGTTGCCGCTATTACTGACGGTGCTATTACCTAT_GTTGTTGACTCTCCGGCTTCTGTTTATACT	1	0.000208424
ACTATTTCTTACCTGTAC_CTTGTTGCCAGTATTGATCTGGGTGCTATTACCAAT_GTTGACTACCCGGGTTTCCGTAACCTTGCT	1	0.000208424
ACTATTTCTTACCTGTAC_CTTGTTGCCACTATTGGTCCGGGTGGTAATCCCTAT_GTTTGGGGTGACTGGCCGTCTACTACTCCGCCGGGTCATGTT	1	0.000208424
ACTATTTCTTACCTGTAC_CTTGTTGCCACTATTGGTCCGGGTGGTAATACCTAT_GTTTGGGGTGACTGGCCGTCTACTACTCCGCCGGGTCATGTT	1	0.000208424
ACTATTTCTTACCTGTAC_CTTGTTGCCACTATTGATTCTGGTGGTAGTACCAAT_GTTGAACTGTCTGCTGAAGCTTACTATCCG	1	0.000208424
ACTATTTCTTACCTGTACTTC_TTTGTTGCCGGTATTGATTTCGGTAGTATTACCAAT_GCTTGGAAAGCTGACTACTGGGACTCTGACATCGTTCATACCT	1	0.000208424
ACTATTTCTTACCTGTACTTC_TTTGTTGCCGGTATTAATAACGGTGCTAATACCAAT_GTTGCTTGGCGTTACGCTCCGTACCATCGT	1	0.000208424
ACTATTTCTTACCTGTACTTC_TTTGTTGCCGCTATTACTGACGGTGCTACTACCAAT_GTTTACCAGGAAGGTGAAACCGACGTTGGTGTTGCTTTTCGT	1	0.000208424
ACTATTTCTTACCTGTACTTC_TTTGTTGCCAGTATTGATATCGGTGCTAATACCTAT_GCTTACCTGGGTTCTGACGTTTACTTTTCT	1	0.000208424
ACTATTTCTTACCTGTACTTC_TTTGTTGCCACTATTGGTCAGGGTAGTATTACCAAT_GTTTACTACTCTACGGTGCTATTAC	1	0.000208424
ACTATTTCTTACCTGTACTTC_TTTGTTGCCACTATTGCTGTTGGTACTATTACCAAT_GCTTACACTGTTCGTTTCATCTACCATTAC	1	0.000208424
ACTATTTCTTACCTGTACTTC_TTTGTTGCCACTATTGATGGTGTGGTAGTACCTAT_GCTGACTGGTTCTCATTACACTCCGTTTTAC	1	0.000208424
ACTATTTCTTACCTGTACTTC_TTTGTTGCCACTATTAGTGACGGTACTAATACCTAT_GCTTACTACGACCAGGTTCATGACTTTGCT	1	0.000208424
ACTATTTCTTACCTGTACTTC_TTTGTTGCCACTATTACTGACGGTGCTAGTACCAAT_GTTTTCTCTTACACTTCTTCTTACGAATCTTACACTTTTTCT	1	0.000208424
ACTATTTCTTACCTGTACTTC_TTCCAGTATTAATAACGGTACTAATACCTAT_GTTAACCTGATCGGTTCGAAGCTCGTGACACTGACCTTTAC	1	0.000208424
ACTATTTCTTACCTGTCTCTG_TTTGTTGCCACTATTGGTGACGGTGCTACTACCAAT_GCTTTCTACTCTTACAACGGTTCTTTTCAT	1	0.000208424
ACTATTTCTTACCTGTCTCTG_TTTGTTGCCAGTATTACTACTGGTAGTATTACCTAT_GTTGTTTACGGTTCTTACGTTCATAACTCTTACGGTTATCTG	1	0.000208424
ACTATTTCTTACCTGTAC_CTTGTTGCCGCTATTGGTGGTGGTAGTACCAAT_GTTGAACCGTACTACATCAAATTCTATTAC	1	0.000208424
ACTATTTCTTACCTGTACTCT_TTTGTTGCAGTATTACTTACGGTGGTAATACCTAT_GTTTACCAGGCTGACTCTTCTGCTCATTCT	1	0.000208424
ACTATTTCTTACCTGTAC_CTTGTTGCCGGTATTGGTCCGGGTGGTAGTACCAAT_GCTTCTGACGGTCTGTTCAACGCTTATTCT	1	0.000208424
ACTATTTCTTACCTGTAC_TTTGTTGCCGCTATTAATTCTGGTAGTAATACCAAT_GTTACTTTCGAATCTCGTGACTACAAAGACGGTCTGTTTGGT	1	0.000208424
ACTATTTCTTACCTGTACTCT_TTTGTTGCCAGTATTACTTCTGGTGCTACTACCAAT_GTTGACGGTGTTTTCAAACCGCTTGAA	1	0.000208424
ACTATTTCTTACCTGTACTCT_TTTGTTGCCACTATTGGTTCTGGTAGTAGTACCAAT_GCTCTGCCGCGTGACTTCTCTGAAATCTACGTTGACCATGAC	1	0.000208424
ACTATTTCTTACCTGTACTCT_TTTGTTGCCACTATTGATGTTGGTGGTATTACCAAT_GTTGACTACGACACTTCCAGGGTTTTGAC	1	0.000208424
ACTATTTCTTACCTGTACTCT_TTTGTTGCCACTATTAGTTACGGTACTAGTACCTAT_GACTGGTTCTCTGCTTTAC	1	0.000208424
ACTATTTCTTACCTGTACTCT_TTTGTTGCCACTATTAGTCGTGGTAGTAGTACCTAT_GTTAAATACGAAGGTGGTGGTCGTCATGAC	1	0.000208424
ACTATTTCTTACCTGTACTTCC_TTTGTTGCCGGTATTAATTACGGTGCTAGTACCTAT_GCTTCTCTGCGTGCTTACCCGTTCTACGACGACTACAAACTTGTT	1	0.000208424
ACTATTTCTTACCTGTACTTC_CTTGTTGCCAGTATTACTCCGGGTAGTAGTACCTAT_GCTCGTCAGTCTGACGCTATCGACCATCTG	1	0.000208424
ACTATTTCTTACCTGTACTTC_CTTGTTGCCAGTATTACTCCGGGTAGTAGTACCTAT_GCTCGTCTGTCTGACGCTATCGACCATCTG	1	0.000208424
ACTATTTCTTACCTGTACTTC_CTTGTTGCCAGTATTGCTCCGGGTAGTATTACCAAT_GTTGGTTACTCTTACCCGATCGAACTTTAC	1	0.000208424
ACTATTTCTTACCTGTAC_TTTGTTGCCGGTATTGGTTCTGGTAGTACTACCAAT_GCTGACGTCTACTACCATTACAATGTCCGTTTCGTTTTTCTG	1	0.000208424
ACTATTTCTTACCTGTAC_TTTGTTGCCGGTATTGATTACGGTGCTACTACCAAT_GTTGAAACTTCTTCGGTCAGACTCAGCCGTTCGCTTATGGT	1	0.000208424
ACTATTTCTTACCTGTAC_TTTGTTGCCGGTATTAGTGACGGTGCTAGTACCTAT_GTTTACCAGCTGTACTACAACTACTATGGT	1	0.000208424
ACTATTTCTTACCTGTAC_TTTGTTGCCGGTATTACTGGTGGTGGTAATACCAAT_GCTAACGGTCCGTCTTACGCTTACGACGACGTTGGTTATCCG	1	0.000208424
ACTATTTCTTACCTGTAC_TTTGTTGCCGCTATTTGTGACGGTGCTAGTACCTAT_GCTCGTGAACCGGCTACTTCTTACGGTAAATACATCCATCTG	1	0.000208424
ACTATTTCTTACCTGTAC_TTTGTTGCCGCTATTGCTCATGGTGCTAGTACCTAT_GTTCTGGACCATGACCTGGGTTACCTTTTC	1	0.000208424
ACTATTTCTTACCTGTAC_TTTGTTGCCGCTATTGCTCATGGTGCTAGTACCTAT_GTACTGGACCATGACCTGGGTTACCTTTTC	1	0.000208424
ACTATTTCTTACCTGTAC_TTTGTTGCCGCTATTACTTACGGTGGTACTACCTAT_GCTGGTTCTACTGACGGTGGTACTCATGTT	1	0.000208424
ACTATTTCTTACCTGTAC_TTTGTTGCCGCTATTAATTCTGGTAGTAATACCAAT_GTTACTTTCGAATCTCGTGACTACAAAGACGGGCTGTTTGGT	1	0.000208424
ACTATTTCTTACCTGTCTTGG_CTTGTTCCGCTATTAATTACGGTGGTACTACCTAT_GTTCCGAACCAGTACTTCCTGGCTTCTTCTCTGTACTATCAG	1	0.000208424
ACTATTTCTTACCTGTCTTAC_TTTGTTGCCACTATTGCTGTTGGTATTACTACCAAT_GTTACTTACCGTACTGTTGTTTACTATGAC	1	0.000208424
ACTATTTCTTACCTGTCTTAC_TTTGTTGCCGGTATTGGTGGTGGTAGTATTACCAAT_GCTTGGGTTGTTCAGGACACTCTGATCGACACTTACTATTCT	1	0.000208424
ACTATTTCTTACCTGTCTTAC_CTTGTTGCCAGTATTGCTCCGGGTAGTACTACCTAT_GTTGCTTCTAACCGTCAGCGTGACCATGAC	1	0.000208424
ACTATTTCTTACCTGTCTTAC_CTTGTTGCCAGTATTGATTACGGTGCTAGTACCTAT_GCTCGTTCTCGTCTGGCTCCGTCTCATGGT	1	0.000208424
ACTATTTCTTACCTGTCTTAC_CTTGTTGCCAGTATTGATGAAGGTGCTAGTACTAT_GCTCATAACGCTGACGCTCATGACTTTGCT	1	0.000208424
ACTATTTCTTACCTGTCTTAC_CTTGTTGCCAGTATTAGTCCGGGTAGTACTACCAAT_GTTCCGTACGACATCTACCGTGCTTATACT	1	0.000208424
ACTATTTCTTACCTGTCTTAC_CTTGTTGCCACTATTGCTTGGGGTACTAGTACCAAT_GTTCTGTCTATCCTGTCTAACAAATGGAAACGTGCTTATGAC	1	0.000208424
ACTATTTCTTACCTGTCTTCT_CTTGTTGCCACTATTACTTACGGTGCTATTACCAAT_GTTACTTACAAAACTTACCGTCCGGGTGCTTACGCTTATGCT	1	0.000208424
ACTATTTCTTACCTGTCTTCT_CTTGTTGCCACTATTGGTAACGGTGCTAATACCTAT_GCTGGTGACGTTGTTTGGCTGTACTTTCCG	1	0.000208424
ACTATTTCTTACCTGTCTTCT_CTTGTTGCCAGTATTACTTGGGGTAGTATTACCTAT_GCTTGGCCGCTGTGGGGTACTGGTTTTGGT	1	0.000208424
ACTATTTCTTACCTGTCTTCT_CTTGTTGCCGGTATTGATCCGGGTAGTAGTACCAAT_GCTCTGTTCCCGTACTACTGGGAAACTCATTTCTACTTTGAC	1	0.000208424
ACTATTTCTTACCTGTCT_CTTGTTGCCACTATTGATGGTGGTGCTAATACCTAT_GCTTACTGGCGTGACGCTCCGATCTATTGG	1	0.000208424
ACTATTTCTTACCTGTCTTTC_TTTGTTGCCGCTATTACTCTGGGTAGTATTTCCAAT_GTTATCTGGTACGGTCGTGAATACTACGTTCATCGT	1	0.000208424
ACTATTTCTTACCTGTCTTTC_TTTGTTGCCACTATTGGTACTGGTGCTATTACCTAT_GTTGGTTACAAAGTTTACGGTTACCATGAC	1	0.000208424
ACTATTTCTTACCTGTCTTTC_CTTGTTGCGTATTGATGGTGGTACTACCAAT_GTTGACTCTGCTTTCGACTACAAATGGATCCTGTCTTTTTCT	1	0.000208424
ACTATTTCTTACCTGTCTTTC_CTTGTTGCCGGTATTGCTGCTGGTACTAGTACCTAT_GCTGGTGACGCTGACGGTCTGGGTTACATCGGTTACTATTAC	1	0.000208424
ACTATTTCTTACCTGTCTTTC_CTTGTTGCCGGTATTGATGACGGTAGTAATACCAAT_GTTTACGTTCGTTGGGGTTACCGTTACATCTCTGGTCATGGT	1	0.000208424
ACTATTTCTTACCTGTCTTTC_CTTGTTGCCGGTATTGATATCGGTGGTAGTACCAAT_GCTTACACCCAGGGTTCAGACTCCGTACGACGTTTCTTTTTCT	1	0.000208424
ACTATTTCTTACCTGTCTTTC_CTTGTTGCCGGTATTGATATCGGTGGTAGTACCAAT_GCTTACAACCAGGGTTCAGACTCCGTACGACGTTTCTTTTTCT	1	0.000208424
ACTATTTCTTACCTGTCTTAC_CTTGTTGCCAGTATTGCTGACGGTACTACTACCTAT_GTTGCTACTCGTGACGCTGACGGTGGTGACGAAGACTATTAC	1	0.000208424
ACTATTTCTTACCTGTCTTCT_CTTGTTGCCACTATTAATGACGGTACTAATACCAAT_GCTGCTTCTTACCGTCAGGCTTACCGTCCGGACGGTCTTTCT	1	0.000208424
ACTATTTCTTACCTGTCTTAC_CTTGTTGCCGCTATTAATAACGGTGCTACTACCAAT_GTTTACTACAACCAGTACAACGCTTTTTGG	1	0.000208424
ACTATTTCTTACCTGTCTTAC_CTTGTTGCCGGTATTAATTACGGTGCTAATACCAAT_GCTGGTCTGTACTGTTACATCGTTCTTGGT	1	0.000208424
ACTATTTCTTACCTGTCTTAC_TTTGTTGCCGGTATTGGTGACGGTGGTAGTACCTAT_GCTTGACGAATACCGTTCTTACTAACGTCGTTCTCGTTAAGAC	1	0.000208424
ACTATTTCTTACCTGTCTTAC_TTTGTTGCCGGTATTGGTGACGGTGGTAGTACCTAT_GCTTGACGAATACCGTTCTTACGAACGTCGTTCTCGTTATGAC	1	0.000208424
ACTATTTCTTACCTGTCTTAC_TTTGTTGCCGGTATTGCTGGTGGTAGTACTACCAAT_GCTGTTTACTTCTACCGTAACACTTTTGGT	1	0.000208424
ACTATTTCTTACCTGTCTTAC_TTTGTTGCCGGTATTACTTCTGGTACTAGTACCAAT_GCTGGTTTTCTGTACCTGGACAACGACCTGTACCCGTTTTAC	1	0.000208424
ACTATTTCTTACCTGTCTTAC_TTTGTTGCCGGTATTAATTACGGTGCTATTACCAAT_GCTGGTGGTGCTTACCCGTCTAAATTTTAC	1	0.000208424
ACTATTTCTTACCTGTCTTAC_TTTGTTGCCGCTATTGGTTGGGGTGCTACTACCAAT_GCTCTGGACTACGCTACTTCTCGTTCTGGTGACTTCCATTGG	1	0.000208424
ACTATTTCTTACCTGTCTTAC_TTTGTTGCCGCTATTACTTACGGTGGTACTACCTAT_GTTGGTACTGTTGGTTCTACTCCGCATCGT	1	0.000208424
ACTATTTCTTACCTGTCTTAC_TTTGTTGCCGCTATTAATTTCGGTAGTAATACCAAT_GCTCATTCTTACATCTACTACACTCATTTC	1	0.000208424
ACTATTTCTTACCTGTCTTAC_TTTGTTGCCGCTATTAATGTTGGTGCTAATACCAAT_GTTGAAGCTGACGTATCCATCTGTGGGTTTCTCTGCTTTAC	1	0.000208424
ACTATTTCTTACCTGTCTTAC_TTTGTTGCCAGTATTAGTCCGGGTGCTAGTACCTAT_GTTTACGCTGCTGGTGGTGACCCGCGTCGTTTCCATGTT	1	0.000208424
ACTATTTCTTACCTGTCTTAC_TTTGTTGCCAGTATTAGTACTGGTACTAGTACCAAT_GCTTGGAACACTGGTTACCTTTCT	1	0.000208424
ACTATTTCTTACCTGTCTTAC_TTTGTTGCCACTATTGATGGTGGTGGTATTACGAAT_GTTGTTGACACTCCGCGTTACCCGGACACTCCGCAGCATCGT	1	0.000208424
ACTATTTCTTACCTGTCTTAC_CTTGTTGCCACTATTAGTCTGGGTACTAGTACCAAT_GCTTCTTACTGGTCTCCGTCTAACCGTCTGTACGTTTATGCT	1	0.000208424
ACTATTTCTTACCTGTCTTAC_TTTGTTGCCACTATTGATGGTGGTGGTATTACCAAT_GTTGTTGACACTCCGCGTTACCCGGACACTCCGCAGCATCGT	1	0.000208424
ACTATTTCTTACCTGTCTTAC_TATGTTGCCAGTATTAATCGTGGTACTAATACCTAT_GCTTAAACTTACGACTACGACTTCCATGAC	1	0.000208424
ACTATTTCTTACCTGTCTTAC_CTTGTTGCCGGTATTACTCAGGGTGGTAATACCAAT_GCTTACTACGGTTCTACTGACATCGCTACTCTGGTTTACAACCATACT	1	0.000208424
ACTATTTCTTACCTGTCTTAC_CTTGTTGCCGGTATTAATTCTGGTGGTATTACCAAT_GCTGTTGCTCCGTTCGTTGGTAACCATGTT	1	0.000208424
ACTATTTCTTACCTGTCTTAC_CTTGTTGCCGCTATTGCTCCGGGTACTAGTACCTAT_GCTGGTCATTCTTGGTTCATCCAGTTTTCT	1	0.000208424
ACTATTTCTTACCGTCTGTAC_TTTGTTGCCACTATTGATATCGGTGGTAATACCAAT_GTTTACAACGACGCTTGGCCGTTCCTTACT	1	0.000208424
ACTATTTCTTACCTGGGTTAC_CTTGTTGCCACTATTGGTGTTGGTAGTAGTACCAAT_GTTGTTGACGCTTACGACCAGGACGCTGGTTTCTCTTATTAC	1	0.000208424
ACTATTTCTTACCTGGGTTAC_CTTGTTGCCAGTATTAATTGGGGTGGTAGTACCAAT_GTTTACATCCTGCCGCTGAACGGTGTTCACCGTTCTCAT	1	0.000208424
ACTATTTCTTACCTGGTTGGT_CTTGTTGCCAGTATTGGTACTGGTACTAGTACCTAT_GCTTACTACAACTTCGGTGTTGGTCTTACT	1	0.000208424
ACTATTTCTTACCTGGTTGGT_CTTGTTGCCAGTATTAGTTATGGTAGTAGTACCAAT_GCTTCTCCGTACGACACTTACTACTTTTAC	1	0.000208424
ACTATTTCTTACCTGGTTGCT_TTTGTTGCCGGTATTGGTGACGGTACTATTACCAAT_GCTCGTGCTGCTTACTACCGTAAACATGCT	1	0.000208424
ACTATTTCTTACCTGGTTGCT_TTTGTTGCCGCTATTGATACTACTACCAAT_GTTTGGGAAGGTGACCGTCCGCCGTTTTCT	1	0.000208424
ACTATTTCTTACCTGGTTGCT_TTTGTTGCCAGTATTGCTGACGGTGCTAGTACCTAT_GTTGACTCTTACGGTGCTCCGACTGACCCGGACGGTCATTCT	1	0.000208424
ACTATTTCTTACCTGGTTGCT_TTTGTTGCCAGTATTGATGTTGGTGCTAATACCTAT_GCTAAATGGGACGCTCATACTGGTTATTC	1	0.000208424
ACTATTTCTTACCTGGTTGCT_TATGTTGCCAGTATTGGTTACGGTACTACTACCTAT_GTTATCTACACTGACGACGACTACCATTCT	1	0.000208424
ACTATTTCTTACCTGGTTGCT_CTTGTTGCCAGTATTGATACTGGTAGTATTACCTAT_GCTCGTCAGACTTACATCGCTACTTTTCTG	1	0.000208424
ACTATTTCTTACCTGGTTGAC_TTTGTTGCCGGTATTAGTGACGGTGCTAATACCAAT_GTTAAAGACCCGGACGCTCCGTCCATTTC	1	0.000208424
ACTATTTCTTACCTGGTTGAC_TTTGTTGCCGCTATTACTGGTGGTAGTAATACCAAT_GCTATCACTGGTTCTCTGCGTACTCGTGCTGACCCGCTTGAC	1	0.000208424
ACTATTTCTTACCTGGTTGAC_TTTGTTGCCGCTATTACTACTGGTGCTACTACCAAT_GTTTCTGGTCCGTACCTGTACTACCATTCT	1	0.000208424
ACTATTTCTTACCTGGTTGAC_TTTGTTGCCAGTATTAGTTACGGTGCTACTACCTAT_GTTCCGGACGACGAAGACATCGTTCATATC	1	0.000208424
ACTATTTCTTACCTGGTTTAC_TTTGTTGCCGCTATTGATGTTGGTGGTAGTACCAAT_GCTCCGGACGACGACAAAGCTTACGACCGTTACAACTTTCAG	1	0.000208424
ACTATTTCTTACCTGGTTGAC_TTTGTTGCCAGTATTACTTACGGTGGTATTACCTAT_GTTCTGGACGAAGGTCTGGGTTCTCATTAC	1	0.000208424
ACTATTTCTTACCTGGTTGAC_TTTGTTGCCACTATTGGTTCTGGTGCTACTACCAAT_GTTTACGGTCGTGACGACTTCTACTTTGTT	1	0.000208424
ACTATTTCTTACCTGGTTGAC_TTTGTTGCCACTATTGCCTACGGTGGTAGTACCAAT_GTTGACCCGAAAATCTACGGTCTGCATTCT	1	0.000208424
ACTATTTCTTACCTGGTTGAC_TTTGTTGCCACTATTAGTCTGGGTAGTACTACCAAT_GTTAACATCCGTGCTTACTGGTACCATTGG	1	0.000208424
ACTATTTCTTACCTGGTTGGT_CTTGTTGCCGCTATTGCTGACGGTGGTAGTACCAAT_GTTTGGAACGTTTACGACTGGTGGGACTACTCGCTTTTGGT	1	0.000208424
ACTATTTCTTACCTGGTTGAC_CTTGTTGCCGGTATTGGTCCGGGTAGTATTACCAAT_GTTGTTAACGACGCTATCTACGACTATTAC	1	0.000208424
ACTATTTCTTACCTGGTTGGT_CTTGTTGCCGCTATTGGTCTGGGTAGTACTACCAAT_GTTTCTACTTACTCCGTTACGTTCTTGCT	1	0.000208424
ACTATTTCTTACCTGGTTGAC_CTTGTTGCCAGTATTACTTACGGTACTATTACCTAT_GTTGTTCAGGAATGGTACTACAACCATTAC	1	0.000208424
ACTATTTCTTACCTGTACACT_CTTGTTGCCAGTATTGATTCTGGTGGTAATACCAAT_GTTCCGGAATCTGACGGTGAAGAACATCTGGTTGGTTTTTTC	1	0.000208424
ACTATTTCTTACCTGTACACT_CTTGTTGCCAGTATTACTTGGGGTAGTAGTACCTAT_GTTTACGGTCCTCGTAACTCTTGGCTTCCG	1	0.000208424
ACTATTTCTTACCTGTACACT_CTTGTTGCCACTATTGGTTCTGGTAGTAATACCAAT_GTTGCTCGTGACGGTGGTGACACTCTTGTT	1	0.000208424
ACTATTTCTTACCTGTACACT_CTGTTGCCGGTATTACTACTGGTGGTAATACCAAT_GCTGGTGGTACTTACGTTATCTTCCTGGAAGAATACTATTTC	1	0.000208424
ACTATTTCTTACCTGTACACT_CTGTTGCCGGTATTACTACTGGTGGTAATACCAAT_GCTGGTGGTACTTACGGTATCTTCCTGGAAGAATACTATTTC	1	0.000208424
ACTATTTCTTACCTGTACACTT_CTTGTTGCCGCTATTAGTGACGGTACTAATACCTAT_GTTCGTTCTCGTGCTTACGTTCGTCATTAC	1	0.000208424
ACTATTTCTTACCTGTACACTCCG_TTTGTTGCCGGTATTACTCTGGGTGCTAGTACCAAT_GCTGACCGTAACAACGCTGAATGGAAAAAATCTTACTTTGAC	1	0.000208424
ACTATTTCTTACCTGTACAAC_TTTGTTGCCGGTATTAGTGACGGTGCTATTACCAAT_GTTTCTTACTGGGGTCGTGGCGTCCTGGTGGTTACCTTTCT	1	0.000208424
ACTATTTCTTACCTGTACAAC_TTTGTTGCCGCTATTAATACTGGTGCTAATACCAAT_GTTTCTCTGAAACGTTACTACTACTATGGT	1	0.000208424
ACTATTTCTTACCTGTACAAC_TTTGTTGCCACTATTGGTGCTGGTGGTAGTACCAAT_GTTGACGTTGACCAGCTGCCGAACCATGAA	1	0.000208424
ACTATTTCTTACCTGTACAAC_TTTGTTGCCACTATTGCTTTCGGTGGTAGTACCAAT_GCTATCCCGCAGCGTGACCGTTACTACCAGGTTGCTCTTGTT	1	0.000208424
ACTATTTCTTACCTGTACAAC_TTTGTTGCCACTATTACTGGTGGTAGTAATACCTAT_GCTTACTACTTCACTCGTCGTTACGGTACTGTTTCCATGAC	1	0.000208424
ACTATTTCTTACCTGTACAAC_CTTGTTGCCGCTATTGCTTACGGTGCTATTACCTAT_TACGGTACTACTACTGGTGCTGGTGACCGTGACCATAAA	1	0.000208424
ACTATTTCTTACCTGTACAAC_CTTGTTGCCACTATTAGTGTTGGTGCTAATACCAAT_GCTGTTGTTGCTGGTGGTGCTCAGTTTGAC	1	0.000208424
ACTATTTCTTACCTGTACAAA_TTTGTTGCCGGTATTGCTTACGGTACTATTACCTAT_GCTCCGGACTGGGCTTTCGGTGACTATGGT	1	0.000208424
ACTATTTCTTACCTGGTTTAC_TTTGTTGCCGCTATTGCTCAGGGTACTAATACCTAT_GCTGACCCGGACCCGTACTACTACGCTTACTCTGACTATCTG	1	0.000208424
ACTATTTCTTACCTGGTTTAC_TTTGTTGCCGCTATTGATTACGGTAGTATTACCAAT_GTTTCCTGGCTTCTGGTCGTGGTCGTCATGGTGTTTATTTC	1	0.000208424
ACTATTTCTTACCTGGTTGAC_TTTGTTGCCAGTATTGATATCGGTGGTAGTACCAAT_GTTAACGCTCCGGTTTCTTACGACTTTCGT	1	0.000208424
ACTATTTCTTACCTGTACACT_CTTGTTGCCAGTATTGGTCTGGGTGGTACTACCAAT_GTTAGTGGTGGTGACTCTTCTCATCATTGG	1	0.000208424
ACTATTTCTTACCTGGTTGAC_CTTGTTGCCGGTATTGCTTCTGGTACTACTACCTAT_GTTTACTGGGGTCGTACTGCTGTTAACGAATACTCTTATAAC	1	0.000208424
ACTATTTCTTACCTGGTTGAC_CTTGTTGCCGGTATTACTCGTGGTGCTACTACCAAT_GTTACTGGTGGTCCGTCTCTGCGTGCTGTTCATACTCATGAC	1	0.000208424
ACTATTTCTTACCTGGTTTAC_CTTGTTGCCGCTATTGATCTGGGTAGTACTACCAAT_GCTCCGGAAGACGAATACGTTCAGGTTGACCAGTGGCATGGT	1	0.000208424
ACTATTTCTTACCTGGTTTAC_CTTGTTGCCGCTATTGATCATGGTGGTAATACCAAT_GTTAAACAGGCTTCTTCTTACACTCTTGTT	1	0.000208424
ACTATTTCTTACCTGGTTTAC_CTTGTTGCCGCTATTAGTTACGGTAGTACTACCAAT_GTTTACGTTCCGTACCCGGACGACGACTACTACACTTATCTG	1	0.000208424
ACTATTTCTTACCTGGTTTAC_CTTGTTGCCAGTATTGGTGCTGGTGCTATTACCTAT_GCTGGTGTTAACGTTCGGTACCAGCTTATC	1	0.000208424
ACTATTTCTTACCTGGTTTAC_CTTGTTGCCAGTATTGATGCTGGTGGTACTACCTAT_GCTAACGCTATCGCTTACTGGATCCTTCCG	1	0.000208424
ACTATTTCTTACCTGGTTTAC_CTTGTTGCCAGTATTAGTCGTGGTACTACTACCAAT_GTTTACGACGACAACCTGTACAACGCTCTGGCTGGTCTTTAC	1	0.000208424
ACTATTTCTTACCTGGTTTAC_CTTGTTGCCACTATTGATATCGGTGCTACTACCAAT_GCTGACACTTCTTACGTTTACTCTCTTGGT	1	0.000208424
ACTATTTCTTACCTGGTTGTT_TTTGTTGCCGGTATTAGTCGTGGTGGTACTACCTAT_GTTAACCAGCAGGAATACCATGGTTTTTGCT	1	0.000208424
ACTATTTCTTACCTGGTTGTT_TTTGTTGCCAGTATTACTAACGGTGGTAATACCAAT_GCTCAGGACGTTCTGTACGACTACTATTAC	1	0.000208424
ACTATTTCTTACCTGGTTGTT_TTTGTTGCCACTATTACTGGTGGTGGTACTACCAAT_GCTCTGCGTTCTTACCCGGTTGACCATGGT	1	0.000208424
ACTATTTCTTACCTGGTTGTT_CTTGTTGCCGGTATAATTCTGGTGGTAATACCAAT_GTTGACTACTTCTACTTCGACTGGTACTGGTACCGTTATATC	1	0.000208424
ACTATTTCTTACCTGGTTGTT_CTTGTTGCCAGTATTAATACTGGTGGTAATACCAAT_GCTACTCTGCGTGAAGTTGCTACTCATACT	1	0.000208424
ACTATTTCTTACCTGGTTGTT_CTTGTTGCCACTATTGGTTACGGTGGTACTACCAAT_CTGCAGCTGCAGCTGCCGTCTGTTACTAACGACTATGGT	1	0.000208424
ACTATTTCTTACCTGGTTGGT_TTTGTTGCCGGTATTGGTGGTGGTGCTAATACCAAT_GCTGGTTTCTACCGTGTTTACCACAACGACGGTGACTTTGAC	1	0.000208424
ACTATTTCTTACCTGGTTGGT_TTTGTTGCCGCTATTGCTGCTGGTAGTAGTACCAAT_GCTATCTACCGTAACTACCAGTACCTTGAC	1	0.000208424
ACTATTTCTTACCTGGGTTAC_TTTGTTGCCACTATTGCTGCTGGTGCTAGTACCAAT_GTTGAAGGTTACTCTGTTTCTTGGAACTACGACACTCTTTTC	1	0.000208424
ACTATTTCTTACCTGGGTTAC_TTTGTTGCCACTATTACTTCTGGTAGTAGTACCTAT_GTTTGGGAACGTGGTTACACTGGTGACTACCTGCCGCATGAC	1	0.000208424
ACTATTTCTTACCTGGTTTAC_CTTGTTGCCGGTATTACTGGTGGTAGTAGTACCAAT_GCTCCGCGTCAGCTGTTGCTCAGGCTTATGGT	1	0.000208424
ACTATTTCTTACCTGGTTGAC_CTTGTTGCCGGTATTGATGACGGTGGTAGTACCAAT_GCTCCGTTCCCGCTGCCGTCTGACGACGACAACTTCCTTGAC	1	0.000208424
ACTATTTCTTACCTGGTTTAC_CTTGTTGCCGGTATTGGTGCTGGTGCTAATACCTAT_GCTGTTGTTACTGAATCTGACACTCATACT	1	0.000208424
ACTATTTCTTACCTGGTTTAC_TTTGTTGCCACTATTGATCATGGTAGTAATACCAAT_GCTGGTGCTGCTGCTACTTTCCCGGCTTGGTCTCGTCATTAC	1	0.000208424
ACTATTTCTTACCTGGTTGAC_CTTGTTGCCGCTATTGGTGCTGGTAGTATTACCAAT_GTTTACCCGGGTGACTCGTACCGTTTTCGT	1	0.000208424
ACTATTTCTTACCTGGTTGAC_CTTGTTGCCGCTATTGGTGCTGGTAGTATTACCAAT_GTTTACCCGGGTGACCCGTACCGTTTTCGT	1	0.000208424
ACTATTTCTTACCTGGTTGAC_CTTGTTGCCGCTATTAGTGTTGGTAGTAATACCAAT_GCTTTCCAGTACGTTCTGGGTCTGCATGAC	1	0.000208424
ACTATTTCTTACCTGGTTGAC_CTTGTTGCCAGTATTAGTGTTGGTGCTACTACCAAT_GCTTACGTTCTGGAACCGTCTATCGACAACTACTCTCATGGT	1	0.000208424
ACTATTTCTTACCTGGTTGAC_CTTGTTGCCAGTATTACTTACGGTACTATTACCTAT_GTTGTTCAGGTATGGTACTACTACCTTTAC	1	0.000208424
ACTATTTCTTACCTGGTTGGT_TTTGTTGCCAGTATTAATGACGGTACTAGTACCTAT_GTTGACTACACTGTTTACTACTACCTTGGT	1	0.000208424
ACTATTTCTTACCTGGTTGGT_TTTGTTGCCAGTATTGATCAGGGTGCTAGTACCAAT_GCTGCTGTTTACTCTGGTCTGTACGCTCGTGACGTTCTTCCG	1	0.000208424
ACTATTTCTTACCTGGTTGGT_TTTGTTGCCAGTATTGATTACGGTGGTAGTACCAAT_GCTTACGGTGACACTGAATACACTTTTGGT	1	0.000208424
ACTATTTCTTACCTGGTTGGT_TTTGTTGCCAGTATTGGTCAGGGTACTAATACCAAT_GCTTACGCTTACGAATCTACCCGTTTGGT	1	0.000208424
ACTATTTCTTACCTGGTTTAC_TTTGTTGCCAGTATTGTGCTAGTACCTAT_GCTTACTCTTCTTACTACGTTGACGATACCTGCGTCCTCGT	1	0.000208424
ACTATTTCTTACCTGGTTTAC_TTTGTTGCCAGTATTGGTTTCGGTGCTAGTACCAAT_GTTGACACTACTACTGACGTTGACTTTCGT	1	0.000208424
ACTATTTCTTACCTGGTTTAC_TTTGTTGCCAGTATTGGTGCTGGTAGTAGTACCAAT_GTTGAAACTGTTGTTGGTTACTACTACTCTGTTACTCTTCGT	1	0.000208424
ACTATTTCTTACCTGGTTTAC_TTTGTTGCCAGTATTGGTACTGGTGGTACTACCAAT_GCTGAAGACGACGGTCGTCGTGACCGTTTCGACACTTATTAC	1	0.000208424
ACTATTTCTTACCTGGTTTAC_TTTGTTGCCAGTATTGCTGACGGTGCTAATACCAAT_GTTGAAATCATCCGTGGTGCTCGTTTTCCG	1	0.000208424
ACTATTTCTTACCTGGTTTAC_TTTGTTGCCAGTATTAGTGACGGTAGTAATACCAAT_GTTTCTGGTCAGTACCATCGTTCTCATCCG	1	0.000208424
ACTATTTCTTACCTGGTTTAC_TTTGTTGCCAGTATATTACGGTGGTATTACCTAT_GTTTCTTACGGTCGTCACGTTACTGCTAACCGTGACCATTCT	1	0.000208424
ACTATTTCTTACCTGGTTTAC_TTTGTTGCCACTATTGGTTACGGTAGTATTACCTAT_GTTTACCAGTCTCTGTCTTCGCTTTTGAC	1	0.000208424
ACTATTTCTTACCTGGTTTAC_GTTGTTGCCGCTATTGGTCGTGGTGGTATTACCTAT_GTTCCGGCTTTCGTTTACATCGTTAAAGACGGTGCTCTTTGG	1	0.000208424
ACTATTTCTTACCTGGGTTAC_TTTGTTGCCACTATTAATGACGGTGCTAATACCAAT_GTTCTGCCGCTGTCTTCTAACCATGAATACTGGCAGTATGAC	1	0.000208424
ACTATTTCTTACCTGTACACT_CTTGTTGCCAGTATTGGTCTGGGTGGTACTACCAAT_GTTCGTGGTGGTGACTCTTCTCATCATTGG	1	0.000208424
ACTATTTCTTACCTGTACACT_CTTGTTGCCGCTATTAGTTCTGGTGGTAATACCAAT_GCTTACACTCTGGTTGCTCGTCGTAAACAGCCGCTGCTTTCT	1	0.000208424
ACTATTTCTTACCTGGGTTTC_CTTGTTGCCGCTATTGATAAAGGTGCTAGTACCAAT_GTTAACGGTTTCGCTTCTGCTCGTCTTGAC	1	0.000208424
ACTATTTCTTACCTGGGTTTC_CTTGTTGCCAGTATTACTCCGGGTACTAATACCAAT_GCTCGTGACTGGGGTGTTAAAGTTTTCAACTACTACTTTCAG	1	0.000208424
ACTATTTCTTACCTGGGTTTC_CTTGTTGCCACTATTACTTACGGTACTACTACCAAT_GCTTACGGTGTTTACTCTTACCGTGGTTTCACTTACCATCGT	1	0.000208424
ACTATTTCTTACCTGGGTTGG_CTTGTTGCCGGTATTGCTGCTGGTAGTATTACCAAT_GCTGGTCAAGGCTAAAGCTCTGGGTTTTGAC	1	0.000208424
ACTATTTCTTACCTGGGTTGG_CTTGTTGCCGGTATTGCTCCGGGTAGTACTACCTAT_GCTTACATCTCTATCTCTGGTGAAGACCGTTACTACCATACT	1	0.000208424
ACTATTTCTTACCTGGGTTGG_CTTGTTGCCGCTATTAGTCTGGGTGCTAATACCAAT_GTTGGTCGTTCGT	1	0.000208424
ACTATTTCTTACCTGGGTTGG_CTTGTTGCCACTATTAGTGTTGGTAGTACTACCT_GTTGGTCGTGACGAACGTGGTGACTATCAG	1	0.000208424
ACTATTTCTTACCTGGGTTC_TTTGTTGCCGGTATTAATGACGGTACTATTACCTAT_GCTCTGGGTGGTAAACTGAAACGTCATGGT	1	0.000208424
ACTATTTCTTACCTGGGTTC_TTTGTAGCCACTATTGCTCCGGGTAGTAATACCAAT_GTTCAGCTGAACAACCGTTGGGACCATGCT	1	0.000208424
ACTATTTCTTACCTGGGTTC_CTTGTTGCCGGTATTGGTGCTGGTACTACTACCTAT_GCTGACCGTGCTTACATCGGTTACTTTGGT	1	0.000208424
ACTATTTCTTACCTGGGTTCT_TTTGTTGCCGGTATTGATTACGGTGCTACTACCAAT_GCTGTTCCGACTATCTACCGTGGTTACCGTTACATCCATCGT	1	0.000208424
ACTATTTCTTACCTGGGTTCT_TTTGTTGCCGGTATTAATGGTGGTACTAATACCAAT_GTTATCGACTCTTACCAGTACTACTATGCT	1	0.000208424
ACTATTTCTTACCTGGGTTCT_TTTGTTGCCGCTATTACTGACGGTACTACTACCAAT_GTTGCTCAGACTGCTGACGAATCTGACGACGCTGGTTTTGAC	1	0.000208424
ACTATTTCTTACCTGGGTTCT_TTTGTTGCCAGTATTGATTCTGGTACTACTACCAAT_GCTTCTTACCGTTACCCGTACTTCTGGGAACAGCATCTTGCT	1	0.000208424
ACTATTTCTTACCTGGGTTCT_TTTGTTGCCAGTATTGATAACGGTGGTACTACCAAT_GGCTCTGCCGCTGTACAAAGGTGGTCATTAC	1	0.000208424
ACTATTTCTTACCTGGTTGAC_CTTGTTGCCACTATTAATACTGGTGGTAGTACCAAT_GTTGCTGACGACCAGGTTGACGTTTACTCTTGGCAGCTTCTG	1	0.000208424
ACTATTTCTTACCTGGTTGAC_CTTGTTGCCACTATTGATGCTGGTAGTAATACCAAT_GCTACTGCTTCTGTTGACTTCGGTAAAGTTACTACTCTTCCG	1	0.000208424
ACTATTTCTTACCTGGGTTTC_CTTGTTGCCGCTATTGCTGCTGGTACTAGTACCTAT_GTTGGTTACCCGGTTCGTGCTTACCTTGGT	1	0.000208424
ACTATTTCTTACCTGGTTGAC_CTTGTTGCCAGTATTACTGACGGTGGTACTACCAAT_GTTCAGATCGGTCGTGACTACCTGTTTCTG	1	0.000208424
ACTATTTCTTACCTGGGTTTC_CTTGTTGCCGCTATTGGTGACGGTGGTACTACCAAT_GCTAACCATCCGCCGTACATTCCCGTATGGT	1	0.000208424
ACTATTTCTTACCTGGGTTTC_TTTGTTGCCACTATTAGTTACGGTGGTAATACCAAT_GTTACTTTCTACGACCTGTTCGTTTCTACTGGTTCTTATTAC	1	0.000208424
ACTATTTCTTACCTGGGTTAC_TTTGTTGCCAGTATTAATGGTGGTGGTAGTACCTAT_GTTGCTTTCGACCCGTACGGTTGGGTTTGGCTGGCTTTTGGT	1	0.000208424
ACTATTTCTTACCTGGGTTAC_TTTGTTGCCAGTATTAATGGTGGTAGTAGTACCAAT_GCTGACGCTACTTACATCACTTTCCGTGACTACGACTTTGCT	1	0.000208424
ACTATTTCTTACCTGGGTTAC_TTTGTTGCCAGTATTAATCCGGGTACTAATACCAAT_GTTACTCCGGACGTTGCTCGTGACCTTTAC	1	0.000208424
ACTATTTCTTACCTGGGTTAC_TTTGTTGCCACTATTGGTTGGGGTAGTAATACCAAT_GTTGACGGTCGTGACATCGAATGGCTTGAC	1	0.000208424
ACTATTTCTTACCTGGGTTAC_TTTGTTGCCACTATTGGTGAGGTGCTAGTACCAAT_GCTGGTTACGTTGACGGTGCTGCTTGGGCTATACCTTGAC	1	0.000208424
ACTATTTCTTACCTGGGTTCT_CTTGTTGCCGGTATTGATCGTGGTGGTAATACCTAT_GTTGACGAACCGGGTATCGAAACTTATCAG	1	0.000208424
ACTATTTCTTACCTGGGTTCT_CTTGTTGCCGGTATTGCATCGGTACTACTACCTAT_GCTGACAACTACTACTTCAGTCTGCATCAG	1	0.000208424
ACTATTTCTTACCTGGGTTCT_CTTGTTGCCGGTATTGCATCGGTACTACTACCTAT_GCTGACAACTACTACTTCGGTCTGCATCAG	1	0.000208424
ACTATTTCTTACCTGGGTTCT_TTTGTTGCCACTATTGGTTGGTACTAATACCTAT_GCTCAGGAACAGTGGTACTTCCTGATCGACACTGGTCTTCTG	1	0.000208424
ACTATTTCTTACCTGGTGGT_CTTGTTGCCGGTATTACTGACGGTGGTATTACCAAT_GCTTCTTACACCGTCGTGACGTTCATTAC	1	0.000208424
ACTATTTCTTACCTGGTCTTACT_TTTGTTGCCGCTATTGGTGCTGGTGCTATTACCTAT_GCTGACACTTACATCGCTTGGGTTTATACT	1	0.000208424
ACTATTTCTTACCTGGTACAAA_CTTGTTGCCACTATTAATGCTGGTAGTAATACCAAT_GTTACTCTGGACTTCGGTTCTGGTCCGACTTTCTACTATTTC	1	0.000208424
ACTATTTCTTACCTGGGT_TTTGTTGCCGGTATTGATTACGGTAGTATTACCAAT_GTTCCGCTGTGTCTGGTTAAACATTTCTACGCTACTTATTGG	1	0.000208424
ACTATTTCTTACCTGGGTTTC_TTTGTTGCCTATTGCTGGTGGTAGTATTACCTAT_GCTGGTTTCGAAGAATCTCGTTACCTTGAC	1	0.000208424
ACTATTTCTTACCTGGGTTTC_TTTGTTGCCGGTATTACTGACGGTGCTATTACCTAT_GCTTCTGACGTTCCGTACGTTGTTTATAAC	1	0.000208424
ACTATTTCTTACCTGGGTTTC_TTTGTTGCCGGTATTAATTTCGGTGGTAATACCAAT_GTTTACGCTTACAACCCGATCTACCATTACGACGACTATTTC	1	0.000208424
ACTATTTCTTACCTGGGTTTC_TTTGTTGCCAGTATTACTCCGGGTAGTACTACCTAT_GCTCAGGACGCTTCTCGTCATCCGTATGCT	1	0.000208424
ACTATTTCTTACCTGGGTTTC_CTTGTTGCCGGTATTAATGGTGGTAGTACCTAT_GCTATCTTCCAGAAATCTCCGGCTTATATC	1	0.000208424
ACTATTTCTTACCTGTACACT_CTTGTTGCCGCTATTACTACTGGTACTACTACCAAT_GTTTTCGTTGAAGACAACAACGACCTGTACCCGGTTTTTGCT	1	0.000208424
ACTATTTCTTACCTGGTTTTC_CTTGTTGCCACTATTACTACTGGTACGATTACCTAT_GTTTACTACGACTACTCTTGGTACTCTCCGGTTGACCTTGTT	1	0.000208424
ACTATTTCTTACCTGTACAAA_TTTGTTGCCACTATTGCTGACGGTGGTATTACCAAT_GTTGACTACGTTTCTTGGTGGTCTTATGAC	1	0.000208424
ACTATTTCTTACCTGGTTTAC_TTTGTTGCCGGTATTGCTAAAGGTGGTAGTACCAAT_GTTTCTTTCCGTACTGACTACCGTGGTACTCCGCCGTTTCTG	1	0.000208424
ACTATTTCTTACCTGGTTTAC_TTTGTTGCCGGTATTGATTGGGGTGGTAGTACCAAT_GCTGGTGCTCAGGTTATCACTACTCATCCG	1	0.000208424
ACTATTTCTTACCTGGTTTAC_TTTGTTGCCGGTATTGATCCGGGTGGTAGTACCAAT_GTTGGTTCGCTGTTACTATCTACTACAAATTCACTTTTTCT	1	0.000208424
ACTATTTCTTACCTGGTTTAC_TTTGTTGCCGGTATTAGTTGGGGTGCTACTACCTAT_GTTCGTGAAGTTTACCCGCAGGGTCATGAA	1	0.000208424
ACTATTTCTTACCTGGTTTAC_TTTGTTGCCGGTATTAGTGGTGGTGGTAATACCTAT_GCTCAGGCTACTGTGCAGTACGGTCTTTAC	1	0.000208424
ACTATTTCTTACCTGTACAAA_TTTGTTGCCAGTATTGATGGTGGTGCTACTACCAAT_GCTCCGTACGCTACTGCTCGTGACGTTGACGTTGACCTTCGT	1	0.000208424
ACTATTTCTTACCTGTACAAA_TTTGTTGCCATATTACTTACGGTGGTAGTACCAAT_GCTTGGTACGACGGTGTTTTCTACTATGAC	1	0.000208424
ACTATTTCTTACCTGTACAAA_TTTGTTGCCGGTATTAGTTCTGGTGCTACTACCTAT_GTTGCTGGCTACGGCCTGAACGTTCAGCCGGCTAACTATGAC	1	0.000208424
ACTATTTCTTACCTGTACAAA_TTTGTTGCCGGTATTAGTTCTGGTGCTACTACCTAT_GTTGCTGGTTACGGTCTGAACGTTCAGCCGGCTAACTATGAC	1	0.000208424
ACTATTTCTTACCTGTACACT_TTTGTTGCCAGTATTACTTACGGTGCTAGTACCAAT_GCTTGGGCTGACTTCCCGCCGGACTCTGCTGCTCGTTTTGCT	1	0.000208424
ACTATTTCTTACCTGTACACT_TTTGTTGCCAGTATTAATGCTGGTACTAGTACCAAT_GTTACTCAGTACGGTACTTACTACTCGACTACGAACTTCAG	1	0.000208424
ACTATTTCTTACCTGTACACT_TTTGTTGCCACTATTGATGGTGGTACTAATACCAAT_GCTTCTCAGGCTGCTCTGACTGGTTACGACTGGTATGCT	1	0.000208424
ACTATTTCTTACCTGTACACT_TTTGCTGCTGGTAGTACTACCAAT_GTTGGTTACCAGTCTACTTCTGGTCTTGTT	1	0.000208424
ACTATTTCTTACCTGTACACT_CTTGTTGCCGGTATTGATTTCGGTGGTAGTACCAAT_GCTCAGGTCGACCCGGACCATTCTCTGCTGACTCGTTTTCCG	1	0.000208424
ACTATTTCTTACCTGTACACT_CTTGTTGCCGGTATTAATCTGGGTAGTACTACCTAT_GCTGTTCGTCTGTCTGGTGCTGAACTTCGT	1	0.000208424
ACTATTTCTTACCTGTACACT_CTTGTTGCCGGTATTAATCTGGGTAGTACTACCTAT_GCTGTTAGTCTGTCTGGTGCTGAACTTCGT	1	0.000208424
ACTATTTCTTACCTGTACACT_CTTGTTGCCGCTATTGGTACTGGTACTACTACCTAT_GTTTACGTTGACGCTCCGGAATACTTTACT	1	0.000208424
ACTATTTCTTACCTGGTTTAC_TTTGTTGCCGGTATTGGTTTCGGTAGTAGTACCTAT_GTTGGTGACAACCCGGCTCAGCCGCATTGG	1	0.000208424
ACTATTTCTTACCTGTACAAA_TTTGTTGCCAGTATTGATGGTGGTGCTACTACCAAT_GCTCCGTACGCTACTGCGCGTGACGTTGACGTTGACCTTCGT	1	0.000208424
ACTATTTCTTACCTGGTTTAC_TTTGTTGCCTCTATTGGTGGTGGTGGTAGTACCATT_GTTTGGTCTTCTGGTTTCGCTGAACATCTG	1	0.000208424
ACTATTTCTTACCTGGTTTCT_CTTGTTGCCACTATTGGTGACGGTACTATTACCTAT_CTCCGACTTACTCTCGTGACACTTACGTTGTTGACCATGTT	1	0.000208424
ACTATTTCTTACCTGTACAAA_TTTGTTGCCACTATTAATACTGGTGCTAATACCAAT_GCTCTGCTGGGTGGTTACACTGCTCTTGTT	1	0.000208424
ACTATTTCTTACCTGGTT_TTTGTTGCCGCTATTGATTACGGTAGTAGTACCATT_GTTGACTGGAAATCTTACGACTTCGACACTTACGAACATCCG	1	0.000208424
ACTATTTCTTACCTGGTT_TTTGTTGCCGCTATTGATTACGGTAGTAGTACCAAT_GTTGACTGGAAATCTTACGACTTCGACACTTACGAACATCCG	1	0.000208424
ACTATTTCTTACCTGGTT_TTTGTTGCCAGTATTACTTACGGTAGTACTACCTAT_GCTACTGGTTCTTACAACTACCTGTCTTACCATCTGCTTGTT	1	0.000208424
ACTATTTCTTACCTGGTT_TTTGTTGCCACTATTAATGACGGTAGTAGTACCTAT_GCTGACTGGTCTTACACTCAGAAAATCACTAAAGGTTATCGT	1	0.000208424
ACTATTTCTTACCTGGTTTTC_TTTGTTGCCGGTATTGCTTACGGTGCTAGTACCAAT_GCTTACGGTTCTGCTTACGGTTCTTACGACATCTACCTTGGT	1	0.000208424
ACTATTTCTTACCTGGTTTTC_TTTGTTGCCGGTATTGCTACTGGTGCTAATACCTAT_GCTGACGGTGGTACTTACGACTACGGTCATTAC	1	0.000208424
ACTATTTCTTACCTGGTTTTC_TTTGTTGCCGCTATTACTACTGGTAGTATTACCAAT_GTTGACGGTGCTACTTGAACCGCCGTACGACACTAAACATGGT	1	0.000208424
ACTATTTCTTACCTGGTTTTC_TTTGTTGCCAGTATTAGTCCGGGTACTAGTACCTAT_GCTACTTTCAACTCTACGGTTACAACTACGGTGCTTATGAC	1	0.000208424
ACTATTTCTTACCTGGTTTTC_CTTGTTGTTGCTATTAGTGGTGGTGGTAATACCTAT_GCTGTCAGCCGGACCGTCTGGACTTTCTG	1	0.000208424
ACTATTTCTTACCTGGTTTTC_CTTGTTGGCCGGTATTGATTACGGTACTAATACCTAT_GTTGTTTGGGTTCTGCTGACTATCTACGCTCGTCTGTTTGAC	1	0.000208424
ACTATTTCTTACCTGGTTTGT_CTTGTTGCCGCTATTACTGGTGGTACTACTACCAAT_TACTCTACTGGTTCTTATGTT	1	0.000208424
ACTATTTCTTACCTGGTTTAC_TTTGTTGCCGCTATTGCACTGGTACTAGTACCTAT_GTTAACGTTAACGACCGTGACTCACTAACGACACTTATTCT	1	0.000208424
ACTATTTCTTACCTGGTTTGG_CTTGTTGCCGCTATTGCTTACGGTAGTAATACCAAT_GCTTACGACGGTGTTCAGTACGGTCTTGGT	1	0.000208424
ACTATTTCTTACCTGGTTTCT_TTTGTTGCCGCTATTACTGACGGTACTACTACCAAT_GTTGAATGGTACACTGACGGTAACTACGCTTCTCAGCATGTT	1	0.000208424
ACTATTTCTTACCTGGTTTCT_TTTGTTGCCAGTATTAATGCTGGTGGTACTACCAAT_GTTAACACTTCTTACTACGTTCTGCATTCT	1	0.000208424
ACTATTTCTTACCTGGTTTCT_GTTGTTGCCACTATTAATGGTGGTGGTAATACCTAT_GTTTACCGTACTGACGACGGGCGTCTTTAC	1	0.000208424
ACTATTTCTTACCTGGTTTAC_TTTGTTGCGGTATTGGTATCGGTGGTAGTACCAAT_GTTGGTGACGCTGAAGTTTTTTAC	1	0.000208424
ACTATTTCTTACCTGGGTTAC_CTTGTTGCCAGTATTAATTACGGTACTACTACCAAT_GTTGACCCGCTGGACTACACTGGTCCGGGTGACACTCATCCG	1	0.000208424
ACTATTTCTTACCTGGCTTAC_TTTGTTGCCAGTATTAATTACGGTGGTACTACCTAT_GTTGTTCGTCCGGGTTACGTTGACCTTGAC	1	0.000208424
ACTATTTCTTACCTGGCTTCT_TTTGTTGCCACTATTACTGACGGTGGTACTACCTAT_GTTGTTTGGACTCCGGACTACGTTTACTGGCCGGGTCATACT	1	0.000208424
ACTATTTCTTACCTGGCTGGT_CTTGTTGCCGCTATTAGTCCGGGTGGTACTACCTAT_GCTGCTACTGCTGTTGACGCTCAGCATGAC	1	0.000208424
ACTATTTCTTACCTGGCTGGT_CTTGTTGCCAGTATTGCTTACGGTAGTAGTACCTAT_GTTCCGGGTTCTCATCCGCATTACCTTGCT	1	0.000208424
ACTATTTCTTACCTGGCTGGT_CTTGTTGCCAGTATTAATCGTGGTGCGATTACCAAT_GTTGGTAAATGGGGTTGGGACGTTCTTCTG	1	0.000208424
ACTATTTCTTACCTGGCTGGT_CTGTTGCCGGTATTGATTACGGTGGTAGTACCAAT_GCTCCGGACTACGCTGGTGACGGTCTTTAC	1	0.000208424
ACTATTTCTTACCTGGCTGCT_TTTGTTGCCGGTATTACTATCGGTGCTAATACCTAT_GTTGGTGGTGTTGCTGGTAACGACGACTACGGTTACTATCAT	1	0.000208424
ACTATTTCTTACCTGGCTGCT_TTTGTTGCCGCTATTACTTACGGTAGTAATACCAAT_GTTCGTTACTACCAGGACTACGGTCATATC	1	0.000208424
ACTATTTCTTACCTGGCTGCT_TTTGTTGCCACTATTAGTACTGGTGCTAGTACCAAT_GTTTACACTTTCCAGTACGGTACTCATCCG	1	0.000208424
ACTATTTCTTACCTGGCTGCT_TTTGTTGCCACTATTACTTACGGTACTACTACCTAT_GCTCGTTACGCTGGTATCGTTGGTTACGACCCGGTTCATGAC	1	0.000208424
ACTATTTCTTACCTGGCTGCT_TTTGTTGCCACTATTACTTAAGGTACTACTACCTAT_GCTCGTTACGCTGGTATCGTTGGTTACGACCCGGTTCATGAC	1	0.000208424
ACTATTTCTTACCTGGCTGCT_TTTGGGTGGTAGTAATACCTAT_GTTGTTCTTCTCCGTCTTGGTACTTTACT	1	0.000208424
ACTATTTCTTACCTGGCTGCT_CTTGTTGCCGGTATTGCTGCTGGTGCTAGTACCAAT_GTTGCTCATTACTACAAATGGGCTTACTATGGT	1	0.000208424
ACTATTTCTTACCTGGCTGCT_CTTGTTGCCAGTATTGCTGTTGGTAGTACTACCTAT_GTTTACACTTACCGTGGTTACGGTTAGAC	1	0.000208424
ACTATTTCTTACCTGGCTGCT_CTTGTTGCCACTATTGCTATCGGTGGTACTACCAAT_GTTCAGACTCCGTCTGAATACTGGGTTTCTTACGACCATATC	1	0.000208424
ACTATTTCTTACCTGGCTGAC_TTTGTTGCCGGTATTGGTCGTGGTACTACTACCAAT_GTTCCGTGGTTCGGTACTGACGGTTATGAC	1	0.000208424
ACTATTTCTTACCTGGCTGAC_TTTGTTGCCGGTATTACTAACGGTGGTAATACCAAT_GTTCTGGGTGTTTGGTACGGTTCCTTCAG	1	0.000208424
ACTATTTCTTACCTGGGTACT_CTTGTTGCCGGTATTGATTTCGGTACTAGTACCAAT_GTTTACTTCCTTGGT	1	0.000208424
ACTATTTCTTACCTGGGTACT_TTTGTTGCCAGTATTACTTCTGGTACTACTACCAAT_GTTGACGAAGTTTCTCGTGAAGGTACTGCTTCTTTCTATACT	1	0.000208424
ACTATTTCTTACCTGGCTGGT_CTTGTTGCCGGTATTGATATCGGTGCTAATACCAAT_GTTCGTGGTATCGTTACTTACTCCTTCTG	1	0.000208424
ACTATTTCTTACCTGGGTTAC_TTCCACTATTAGTCCGGGGTGCTAGTACCAAT_GCTCAGTTCGTTCTGCTGATCTACGACCCGGGTATCCTTGCT	1	0.000208424
ACTATTTCTTACCTGGCTGGT_CTTGTTGCCGGTATTGCTTACGGTGGTAATACCAAT_GCTCTGAAAGCTGACGTTGAAGACGACCAGTACTACTATCTG	1	0.000208424
ACTATTTCTTACCTGGCTGGT_TTTGTTGCCAGTATTGATAAAGGTGGTAATACCAAA_GTTTGGTACCGTGACCTGCCGTTCCATTAC	1	0.000208424
ACTATTTCTTACCTGGCTACT_TTTGTTGCCAGTATTAGTAACGGTAGTAGTACCTAT_GTTGTTTACTCTGGTGACGGTTTCTACTATGAA	1	0.000208424
ACTATTTCTTACCTGGCTACT_TTTGTTGCCACTATTGATAACGGTGCTAGTACCAT_GTTTACATCGACCTGTTCTACGCTTATCCG	1	0.000208424
ACTATTTCTTACCTGGCTACT_GTTGCCGCTATTACTCCGGGTGGTAATACCTAT_GTTATCCGTGGTTACCAGGAATGGTTTTCT	1	0.000208424
ACTATTTCTTACCTGGCTACT_CTTGTTGCCGGTATTGCTCGTGGTAGTAATACCAAT_GCTTCTCTGGATCATTGGGTTACTTTTACT	1	0.000208424
ACTATTTCTTACCTGGCTACT_CTTGTTGCCGGTATTGCTCGTGGTAGTAATACCAAT_GCTTCTCTGGACCATTGGGTTACTTTTACT	1	0.000208424
ACTATTTCTTACCTGGCTGAC_CTTGTTGCCGGTATTGCTGCGGTGCTAATACCAAT_GCTGACTGGATCGTTAACCTGGTTCCGCCGATCCAGCTTTCT	1	0.000208424
ACTATTTCTTACCTGGCTGAC_TTTGTTGCCACTATTGATGACGGTACTATTACCAAT_GTTAAATTCTACCCGTACCTGGACGTTCCGCCGTACTTTCCG	1	0.000208424
ACTATTTCTTACCTGGCTGAC_TTTGTTGCCGCTATTAATGTTGGTACTAGTACCTAT_GCTGACCCGTCTCTGACTACTCATTATGAC	1	0.000208424
ACTATTTCTTACCTGGCTGAC_TTTGTTGCCGGTATTAATGACGGTAGTAATACCTAT_GCTTACTTCCAGGGTTACAACGCTTTTCGT	1	0.000208424
ACTATTTCTTACCTGGCTGTT_CTTGTTGCCGGTATTAGTCAGGGTACTAGTACCAAT_GCTTTCTTCGAAGACTCTTACCGTCATCGT	1	0.000208424
ACTATTTCTTACCTGGCTGTT_CTTGTTGCCAGTATTGGTCTGGGTAGTACTACCAAT_GCTCTGTCTAAAGTTGGTCAGGTTTTTGGT	1	0.000208424
ACTATTTCTTACCTGGCTGTT_CTTGTTGCCAGTATTACTGGTGGTGCTACTACCTAT_GCTTCTCGTTACGCTTGGATCGAAGAAGACTACACTCTGCATTAC	1	0.000208424
ACTATTTCTTACCTGGCTGGT_TTTGTTGCCGGTATTGATGCTGGTAGTAATACCTAT_GCTGACAACCTGTCTTGGGGTGAATTTTCT	1	0.000208424
ACTATTTCTTACCTGGCTGGT_TTTGTTGCCGCTATTGCTACTGGTAGTACTACCTAT_GCTTACGGTGGTTACTCTGGTGACTACGCTCAGTTCTTTCAG	1	0.000208424
ACTATTTCTTACCTGGCTGGT_TTTGTTGCCGCTATTGATTAAGGTGCTAGTACCAAT_TCTTACTCTGTTTCTGGTCGTTACGAAACTTACGGTCATGAC	1	0.000208424
ACTATTTCTTACCTGGCTGGT_TTTGTTGCCAGTATTGATTACGGTACTAGTACCTAT_GTTTACCCGGGTTACGACGCTGACCTTCCG	1	0.000208424
ACTATTTCTTACCTGGCTGGT_TTTGTTGCCAGTATTGATAAAGGTGGTAATACCAAT_GTTTGGTACCGTGACCTGCCGTTCCATTAC	1	0.000208424
ACTATTTCTTACCTGGCTGGT_TTTGTTGCCAGTATTACTTTCGGTAGTAGTACCTAT_GCTCTGGACGGTTACCCGTACCAGTTTCCG	1	0.000208424
ACTATTTCTTACCTGGCTACT_TTTGTTGCCGCTATTACTAACGGTACTAATACCAAT_GCTCGTTCTGACGACTAC	1	0.000208424
ACTATTTCTTACCTGGGTGGT_CTTGTTGCCAGTATTAGTTACGGTACTAATACCTAT_GCTGCTATCTACCGTGTTGTTGTTCATCAG	1	0.000208424
ACTATTTCTTACCTGGGTGGT_TTTGTTGCCGGTATTACTTACGGTGCTACTACCAAT_GCTTACACTTACGCTTACGCTGGTCATCAG	1	0.000208424
ACTATTTCTTACCTGGGTGCT_TTTGTTGCCGCTAGTAATCTGGGTGCTAGTACCTAT_GTTTGGT	1	0.000208424
ACTATTTCTTACCTGGGTGCT_TTTGTTGCCACTATTGGTCTGGGTGGTACTACCTAT_GTTGGTGGTGACGGTGACTACCGTACTGACGGTGAATATTCT	1	0.000208424
ACTATTTCTTACCTGGGTGCT_CTTGTTGCCGGTATTGCTGACGGTGGTAATACCAAT_GTTTGGTACTACCGTGGTGACCATGCT	1	0.000208424
ACTATTTCTTACCTGGGTGCT_CTTGTTGCCGCTATTGGTGCTGGTACTAATACCAAT_GCTTCTTACTACCAGCGTGGTCTGTATGTT	1	0.000208424
ACTATTTCTTACCTGGGTGCT_CTTGTTGCCGCTATTGATGACGGTGCTATTACCTAT_GTTGAAGAATACCGTGTTGCTGCTGCTCTGCGTTCTCATGAC	1	0.000208424
ACTATTTCTTACCTGGGTGGT_TTTGTTGCCGGTATTGCTGACGGTGGTACTACCAAT_GTTCAGTTCCGTTTCTACGACTCTCATACT	1	0.000208424
ACTATTTCTTACCTGGGTGGT_TTTGTTGCCGGTATTGGTGTTGGTACTACTACCTAT_GCTTCTTCTTCTCAGCCGATCTACCTGACTTACTACCATGTT	1	0.000208424
ACTATTTCTTACCTGGGTGTT_CTTGTTGCCACTATTAGTTACGGTACTAGTACCAAT_GCTATCGACGACTCTGCTCCGTGGTATCCG	1	0.000208424
ACTATTTCTTACCTGGGTGTT_CTTGTTGCCAGTATTGGTACTGGTGCTATTACCAAT_GCTGGTTACTACCGTAACGGTTACTTTGAC	1	0.000208424
ACTATTTCTTACCTGGGTTAC_CTTGTTGCCGTTGGTGACGGTAGTAGTACCAAT_GCTCCTGCTGGTACTCAGGACGGTTCTGGTTACTGGCATAAC	1	0.000208424
ACTATTTCTTACCTGGGTTAC_CTTGTTGCCGGTATTGATTACGGTGGTATTACCAAT_GCTTACGACCGTGACTACTTCCATGTT	1	0.000208424
ACTATTTCTTACCTGGGTTAC_CTTGTTGCCGCTATTGATTACGGGTGCTACTACCTAT_GTTCTTTC	1	0.000208424
ACTATTTCTTACCTGGGTTAC_CTTGTTGCCGCTATTACTTACGGTACTAATACCAAT_GTTGTTAACTACGACGGTACTGACCATCGT	1	0.000208424
ACTATTTCTTACCTGGGTTAC_CTTGTTGCCGCTATTACTGCTGGTGCTATTACCTAT_GCTGGTGACTACACTGCTTACGTTGTTTACGACGGTTATCCG	1	0.000208424
ACTATTTCTTACCTGGGTTAC_CTTGTTGCCAGTATTGGTTACGGTAGTACTACCAAT_GCTTCGGTGTTGTTTTCCCGCCGTATCCG	1	0.000208424
ACTATTTCTTACCTGGGTTAC_CTTGTTGCCAGTATTGCTTGGGGTGCTAGTCCAAT_GGTTCTCTGTGGAAAGTTTGGAACGACGACTACCGTCATGAC	1	0.000208424
ACTATTTCTTACCTGGGTTAC_CTTGTTGCCAGTATTAGTGTTGGTGCTATTACCTAT_GTTCAGCCGGACCTGGCTGAATACTACTACATCACTCTTGTT	1	0.000208424
ACTATTTCTTACCTGGGTGCT_TTTGTTGCCGCTATTACTCGTGGTACTAATACCAAT_GCTTCTTACGACGACGGTCGTTACCAGGACGCTTACTTTACT	1	0.000208424
ACTATTTCTTACCTGGGTGGT_TTTGTTGCCGGTATTGATTACGGTACTATTACCAAT_GTTTACACTCAGTACTACTCTCAGGAACGTTCTCCGTTTCGT	1	0.000208424
ACTATTTCTTACCTGGGTGCT_TTTGTTGCCGCTATTACTGGTGGTAGTACTACCTAT_GTTGTTGGTGTTTTCTACGCTGACCATACT	1	0.000208424
ACTATTTCTTACCTGGGTGCT_TTTGTTGCCGGTATTAATCTGGGTACTAGTACCTAT_GCTGGTCAGTACTTCGGTGTTACTGCTTACGACCGTCTTGAC	1	0.000208424
ACTATTTCTTACCTGGGTGGT_TTTGTTGCCGCTATTAGTTACGGTAAGTACTACCAAT_GCTTGGTACAACGGTTTCTACACTGACTGGTGGAAACTTTAC	1	0.000208424
ACTATTTCTTACCTGGGTGGT_TTTGTTGCCGCTATTAGTACTGGTACTACTACCTAT_GCTCTGGACACTTACGACGTTACTCATGAA	1	0.000208424
ACTATTTCTTACCTGGGTGGT_TTTGTTGCCAGTATTGGTGACGGTACTACTACCTAT_GTTGCTGACTACCTGCGTGTTGACTATTAC	1	0.000208424
ACTATTTCTTACCTGGGTGGT_TTTGTTGCCAGTATTGCTCTGGGTACTACTACCTAT_GTTGACAACCGTGGTTTCCCGATCATCTCTACTCTTATGCT	1	0.000208424
ACTATTTCTTACCTGGGTGGT_TTTGTTGCCACTATTGCTGGTGGTGCTAGTACCAAT_GTTGGTCCGGGTGACGACAAATACTACGGTGACTACCTTTGA	1	0.000208424
ACTATTTCTTACCTGGGTGGT_TTTGTTGCCACTATTAATTACGGTGCTAGTACCAAT_GCTCCGTGGAACCTGTGGTACTCTACTCATTTCGGTTATGCT	1	0.000208424
ACTATTTCTTACCTGGGTGGT_TTTGTTGCCACTATTAATCTGGGTGGTACTACCAAT_GCTGGTGACCGTGGTTACACTTACCGTAAAGGTAAACATTAC	1	0.000208424
ACTATTTCTTACCTGGGTGGT_CTTGTTGCGCTATTGATTTCGGTGCTAGTACCAAT_GCTTCTTACTACACTCCGGGTTCTTACGAAACTGACTATGAC	1	0.000208424
ACTATTTCTTACCTGGGTGGT_CTTGTTGCCGGTATTGGTGACGGTGGTAGTACCAAT_GCTTGGCCGCTGCCGTCTCGTTGGTATAAC	1	0.000208424
ACTATTTCTTACCTGGGTGGT_CTTGTTGCCGGTATTGATGTTGGTAGTACTACCAAT_GTTGTTTGGCCGTCTTCTTACTGGCTGTCTTACCCGTATCAG	1	0.000208424
ACTATTTCTTACCTGGGTGGT_CTTGTTGCCGCTATTGCTGCTGGTACTAATACCAAT_GTTTCTGACTCTTACTCTTTCTACCCGTACTTCGACCTTTCT	1	0.000208424
ACTATTTCTTACCTGGGTGGT_CTTGTTGCCACTATTAGTTCGGTACTATTACCTAT_GTTCAGATCACTGGTCGTGTTGATTATCCG	1	0.000208424
ACTATTTCTTACCTGGGTGCT_CTTGTTGCCAGTATTGCTACTGGTGGTACTACCAAT_GCTGAAGACGTTGCTGCTGAAGCTAACCGTGTTTACTATTAC	1	0.000208424
ACTATTTCTTACCTGGGTGGT_CTTGTTGCCACTATTAGTCTGGGTGGTATTACCTAT_GTTACTCGTCGTGGTGACGACTACGAAATCAACTCTTTTGCT	1	0.000208424
ACTATTTCTTACCTGGGTGGT_CTTGTTGCCACTATTACTGACGGTACTACTACCTAT_GTTCCGCTGCAGCTGTCTCCGTGGGTTCGTTTCCGTGGTCATGAC	1	0.000208424
ACTATTTCTTACCTGGGTGGT_CTTGTGCCAGTATTAATTACGGTGCTAGTACCAAT_GCTCTGTCTTCGAATACCGTAAACCGAACTGGGACTTTTAC	1	0.000208424
ACTATTTCTTACCTGGGTGCT_TTTGTTGCCGGTATTAGTATCGGTGCTAGTACCTAT_GTTCCGCCGTACTCTACTAAAGACGACGCTACTGGTTACTATTCT	1	0.000208424
ACTATTTCTTACCTGGGTGCT_TTTGTTGCCGGTATTAATCCGGGTGCTACTACCTAT_GTTTCTTCTTACTCTTTCGCTCCGCATCCG	1	0.000208424
ACTATTTCTTACCTGGCTTCT_TTTGTTGCCACTATTACTGCTGGTGGTACTACCTAT_GCTAACCTGGGTTACCGTGACGCTTGGGACCATAACCATGTT	1	0.000208424
ACTATTTCTTACCTGGCTACT_TTTGTTGCCGCTATTGATTCTGGTACTAGTACCTAT_GCTATCTGGGCTTGGTACGAAGGTCTTGGT	1	0.000208424
ACTATTTCTTACCTGGCTATC_CTTGTTGCCGCTATTGCTTCTGGTGCTAGTACCAAT_GCTGCTGAAAACGGTTCTGTTGACCTGCGTTACGGTCTTATC	1	0.000208424
ACTATTTCTTACCTGGCTTAC_CTTGTTGCCAGTATTAGTTACGGTACTAATACCAAT_GTTTACTACAACGAAGGTCAGGGTAACCGTGGTGAATATTAC	1	0.000208424
ACTATTTCTTACCTGGCTTAC_CTTGTTGCCAGTATTAGTGTTGGTGCTACTACCAAT_GTTGGTGTTCATAACAACCGTATCTACTACACTTACCATGAA	1	0.000208424
ACTATTTCTTACCTGGCTTAC_CTTGTTGCCAGTATTAATAACGGTAGTAATACCAAT_GCTCTGTACTACTACGACCCGTCTTATGGT	1	0.000208424
ACTATTTCTTACCTGGCTTAC_CTTGTTGCCACTATTGGTTCTGGTGCTACTACCAAT_GTTACTAACGCTTACTACTTCCAGCATAAA	1	0.000208424
ACTATTTCTTACCTGGCTTAC_CTTGTTGCCACTATTGATGGTGGTGGTATTACCAAT_GTTTACGACCCGGGTGCTTCTGTTTGGTACCAGGGTCTTCGT	1	0.000208424
ACTATTTCTTACCTGGCTTCT_TTTGTTGCCACTATTAGTGCTGGTGCTAATACCAAT_GTTGACTCTATCGAATACGGTCGTGAAGCTCGTCGTCATTGG	1	0.000208424
ACTATTTCTTACCTGGCTTCT_TTTGTTGCCACTATTAGTTTCGGTAGTACTACCAAT_GCTGAACCGCCGGCTCGTATCTACTACCGTGAAGGTCTTGAA	1	0.000208424
ACTATTTCTTACCTGGCTTCT_TTTGTTGCCGCTATTAGTGTTGGTAGTAATACCAT_GCTACTCATTACATCCTGTGGGACGCTGGTGGTGCTCATTAC	1	0.000208424
ACTATTTCTTACCTGGCTTCT_TTTGTTGCCGCTATTAGTGTTGGTAGTAATACCAT_GCTACTCATTACATCCTGTGGTACGCTGGTGGTGCTCATTAC	1	0.000208424
ACTATTTCTTACCTGGGTACT_CTTGTTGCCGGTATTGATGCTGGTGCTATTACCTAT_GTTCATTCGCTCTGGTTAACCAGCTTTCT	1	0.000208424
ACTATTTCTTACCTGGGTACT_CTTGTTGCCGGTATTACTCAGGGTGCTAGTACCAAT_GTTAACTCTTCTGTTGACGGTACTCATGCT	1	0.000208424
ACTATTTCTTACCTGGGTACT_CTTGTTGCCGCTATTAGTCATGGTGCTAATACCAAT_GCTCGTCGTGACTCTTACGCTTACTTTACT	1	0.000208424
ACTATTTCTTACCTGGGTACT_CTTGTTGCCAGTATTGGTTACGGTGCTATTACCTAT_GTTGGTACTCCGTCTCTGTCTTACGCTGCTAAACTGCTTGTT	1	0.000208424
ACTATTTCTTACCTGGGTACTT_TTTGTTGCCAGTATTAGTCTGGGTACTAGTACCAAT_GCTACTCTGGCTGCTGTTGGTTACTATGAC	1	0.000208424
ACTATTTCTTACCTGGGTAAC_TTTGTTGCCACTATTGATCCGGGTGGTATTACCCTAT_GTTTACCCGGCTATCTCTCTGTACCTTCAT	1	0.000208424
ACTATTTCTTACCTGGGTAAC_TTTGTTGCCACTATTAATTGGGGTAGTAGTACCTAT_ACTACTTACGTTACTGACGAACGTTGGGGTGAATTCCATTAC	1	0.000208424
ACTATTTCTTACCTGGGTAAC_CTTGTTGCCAGTATTACTAACGGTAGTACTACCAAT_GCTGTTATCGACGGTGTTTCTGACTTTGTT	1	0.000208424
ACTATTTCTTACCTGGCTTAC_CTTGTTGCCGCTATTAATCCGGGTAGTAGTACCTAT_GCTTGGGGTGGTGTTCGTGGTATCCGTTACTCTTACCATGAC	1	0.000208424
ACTATTTCTTACCTGGGTAAA_TTTGTTGCCGCTATTGATCTGGGTACTAATACCTAT_GTTGCTGACTACGACTCTACGAACCGGGTCGTAAACATCCG	1	0.000208424
ACTATTTCTTACCTGGCTTAC_CTTGTTGCCGCTATTAGTGACGGTACTAATACCAAT_GTTGTTCCGTACGCTGACATCTACTTTCCG	1	0.000208424
ACTATTTCTTACCTGGCTTAC_CTTGTTGCCGCTATTGGTCTGGGTGGTAATACCAAT_GCTAACCGTATCGACGACTACTACCAGAAAGAACATGTT	1	0.000208424
ACTATTTCTTACCTGGCTTCT_CTTGTTGCCGGTATTAGTGTTGGTGCTACTACCAAT_GTTGTTGAATGGGCTCATGGTTACCATAAC	1	0.000208424
ACTATTTCTTACCTGGCTTCT_CTTGTTGCCGCTATTAGTCTGGGTGCTAGTACCTAT_GTTCAGTACCTGCTGGACGACTCTTATGAC	1	0.000208424
ACTATTTCTTACCTGGCTTCT_CTTGTTGCCGCTATTACTACTGGTGGTACTACCAAT_GTTTACCAGGGTTACTCTTACTCTCTTTGG	1	0.000208424
ACTATTTCTTACCTGGCTTCT_CTTGTTGCCAGTATTAATTACGGTGCTAGTACCAAT_GCTTACACTGACTCTCTGCCGGACTATCAT	1	0.000208424
ACTATTTCTTACCTGGCTTAC_TTTGTTGCCGGTATTGGTGGTGGTGGTAGTACCTAT_GCTGGTGACGGTTTCAACCCGTCTCTGTCTTCTTCTTATTAC	1	0.000208424
ACTATTTCTTACCTGGCTTAC_TTTGTTGCCGGTATTAGTTCTGGTGGTATTACCTAT_GCTTGGTACTCTAAAGGTGACGGTCATTGG	1	0.000208424
ACTATTTCTTACCTGGCTTAC_TTTGTTGCCGGTATTAGTCCGGGTACTAATACCAAT_GTTGAACGTCGTTACACTTCTGACTACCCGGGTTTCCTTCCG	1	0.000208424
ACTATTTCTTACCTGGCTTAC_TTTGTTGCCGGTATTACTCCGGGTAGTAGTACCAAT_GTTTACACTACTGCTGGTTACAACTCTCGTACTTCTCTTGGT	1	0.000208424
ACTATTTCTTACCTGGCTTAC_TTTGTTGCCGCTATTGCTTACGGTGCTATTACCTAT_GTTGACCATTACACTGCTTCTTTCTTTCCG	1	0.000208424
ACTATTTCTTACCTGGCTTAC_TTTGTTGCCAGTATTGATATCGGTGGTAATACCTAT_GCTTGGTCTTACGACGCTAACGTTTATTGG	1	0.000208424
ACTATTTCTTACCTGGCTTAC_TTTGTTGCCAGTATTAGTCAGGGTGGTAGTACCAAT_GCTCCGATCCGTGGTCCGGAATACGGTTTCTCTCGTCTTTAC	1	0.000208424
ACTATTTCTTACCTGGCTTAC_TTTGTTGCCACTATTGGTACTGGTGGTAGTACCAAT_GTTTCTTACAAATCTACTGACGGTGGTTACGCTCGTCTTGAC	1	0.000208424
ACTATTTCTTACCTGGCTGTT_TTTGTTGCCGCTATTAGTTACGGTAGTAGTACCAAT_GCTACTTTCTACGGTCTGACTTACCTTCTG	1	0.000208424
ACTATTTCTTACCTGGCTTAC_TTTGTTGCCACTATTAGTGTTGGTGGTAATACCTAT_GCTATCAACCAGTACACTCCGATCACTATCACTTCTCTTGTT	1	0.000208424
ACTATTTCTTACCTGGCTTAC_TTTGTTGCCACTATTAATACTGGTGGTATTACCAAT_GTTCATCAGGGTGACGTTCCGGGTTTTGAA	1	0.000208424
ACTATTTCTTACCTGGCTTAC_TTTGTTGCCACTATTAATAACGGTGCTACTACCTAT_GTTCGTACTGACCGTCCGGACGACTACGGTGACGTTCAGCTTGTT	1	0.000208424
ACTATTTCTTACCTGGCTTAC_CTTGTTGCCGGTATTACTCCGGGTGCTAATACCAAT_GTTTACCGTAAAGACGGTGGGACTATGAA	1	0.000208424
ACTATTTCTTACCTGGCTTAC_CTTGTTGCCGCTATTGCTCTGGGTGCTAGTACCAAT_GCTTACCGCTCCGCTGCCGATCGACGTTTACCGTGGTTATGTT	1	0.000208424
ACTATTTCTTACCTGGCTACT_TTTGTTGCCGCTATTGGTTACGGTGGTACTACCAAT_GTTGGTATCCGTTTCACTCGTGAACAGGCTGGTCATCTTTCT	1	0.000208424
ACTATTTCTTACCTGGGTAAA_TTTGTTGCCGCTAGTGATCCGGGTAGTAGTACCAAT_GTTGAATACCAGGACTACAAAGCTCTTGCT	1	0.000208424
ACTATTTCTTACCTGGGATCT_TTTGTTGCCGCTATTAATGACGGTAGTAGTACCAAT_GCTACTGACCCGATCGTTGAACACTCTTTGG	1	0.000208424
ACTATTTCTTACCTGGCTGAC_CTTGTTGCCGCTATTACTTCTGGTGCTAATACCAAT_GTTTCTTACGGTACTCGTTACGTTCTTGAC	1	0.000208424
ACTATTTCTTACCTGGCTGAC_CTTGTTGCCAGTATTAATCCGGGTACTAATACCAAT_GTTGAAGTTTACCCGAACTACTCTCTGCATACT	1	0.000208424
ACTATTTCTTACCTGGCTGAC_CTTGTTGCCACTATTGATCCGGGTGCTACTACCAAT_GCTCGTGGTCTGGACCCGGGTGGTGAACGTTTCGGTCATGGT	1	0.000208424
ACTATTTCTTACCTGGCTGAC_CTTGTTGCCACTATTGATACTGGTGCTATTACCAAT_GCTGACGACGCTTTCCGTCCGGGTCATTAC	1	0.000208424
ACTATTTCTTACCTGGCTGAA_TTTGTTGCCGGTATTGGTTCTGGTGGTAGTTCCTAT_GCTTACGACCCGGGTTGGCTGGAATACGCTTCTGACCTTGAC	1	0.000208424
ACTATTTCTTACCTGGCTGAA_TTTGTTGCCGGTATTGGTGTTGGTAGTATTACCAAT_GCTCTGGGTAACCCGTACGCTCTGCTTGAC	1	0.000208424
ACTATTTCTTACCTGGCTGAA_TTTGTTGCCGGTATTGATTACGGTGGTACTACCTAT_GCTCGTGTTGACGGTTTCGGTATCTATTCT	1	0.000208424
ACTATTTCTTACCTGGCTCGT_TTTGTTGCCAGTATTGCTGGTGGTGGTAATACCAAT_GGTTTCTACCATTCT	1	0.000208424
ACTATTTCTTACCTGGCTCGT_CTTGTTGCCGGTATTAATTACGGTAGTACTACCAAT_GTTCGTTACTACACTAACGAAATCTATTCT	1	0.000208424
ACTATTTCTTACCTGGCTCGT_CTTGTTGCCGGTATTAATATCGGTACTATTACCAAT_GTTATCATCCAGCGTCGTTCTTACTACCGTTCTCCGTTTGCT	1	0.000208424
ACTATTTCTTACCTGGCTCGG_TTTGTTGCCGCTATTGGTGCTGGTGGTATTACCAAT_GTTGACACTCGTGCTTACCAGGACCTGGCTCCGGACCATTAC	1	0.000208424
ACTATTTCTTACCTGGCTCCG_CTTGTTGCCAGTATTAGTTCTGGTGGTATTACCTAT_GCTGGTTCTGACTACCCGGGTTTCCATCAT	1	0.000208424
ACTATTTCTTACCTGGCTGTT_TTTGTTGCCAGTATTGGTGGTGGTACTACTACCTAT_GCTTTCGACTCTACTCTGCATTCTGACAAAACTTACCATGGT	1	0.000208424
ACTATTTCTTACCTGGCTCCG_CTTGTTGCCAGTATTACTGACGGTACTATTACCAAT_GTTGACCGTCAGGGTGACGGTCTGTTTCAG	1	0.000208424
ACTATTTCTTACCTGGCTCAT_CTTGTTGCCAGTATTGGTGCTGGTGGTAGTACCTAT_GCTAACGTTGTTGAATACCTGTACCATGAC	1	0.000208424
ACTATTTCTTACCTGGCTATC_TTTGTTGCCGGTATTAGTTACGGTAGTACTACCTAT_GCTGGTCTGAACAACAAAACTGACGGTGGTTACTACTTTAC	1	0.000208424
ACTATTTCTTACCTGGCTATC_TTTGTTGCCAGTATTGGTGACGGTGCTAATACCAAT_GCTCGTTACTCTTACCCGGAATCTTTTGCT	1	0.000208424
ACTATTTCTTACCTGGCTGAC_CTTGTTGCCGCTATTAGTTTCGGTGCTAGTACCAAT_GTTTCTTACCGTTCTAAAGGTTACTACCCGTACGAATTTGAC	1	0.000208424
ACTATTTCTTACCTGGGTAAA_TTTGTTGCCACTATTGCTCGTGGTGGTATTACCAAT_GCTTGGGGTTACCTGTACTCCTGCATACT	1	0.000208424
ACTATTTCTTACCTGGCTGAC_CTTGTTGCCGGTATTAATGTTGGTACTACTACCAAT_GCTCTGGCTGACTACGTTTACACTTATCCG	1	0.000208424
ACTATTTCTTACCTGGGTACT_TTTGTTGCAACTATTGATTACGGTGGTATTACCAAT_GCTACTCCGTCTGGTGCTCAGTACTTTGCT	1	0.000208424
ACTATTTCTTACCTGGGAGTT_CTTGTTGCCGCTATTGGTGTTGGTGCTAGTACCAAT_GCTACCTGCGTGTTGGTGCTTACTATGGT	1	0.000208424
ACTATTTCTTACCTGGGACCAT_TTTGTTGCCAGTATTGCTGTTGGTGGTAGTACCTAT_GCTGAAACTAACTCTTTCGGTTACTACTACCAGACTCATGTT	1	0.000208424
ACTATTTCTTACCTGGGAAGAC_TTTGTTGCCGGTATTAATCGTGGTGCTACTACCAAT_GTTTCTACTACCAGGGTGGTTACCTTTAC	1	0.000208424
ACTATTTCTTACCTGGCT_TATGTTGCCAGTATTGGTGGTGGTAGTAATACCAAT_GCTGGTCTGCTGAAATCTCTGGACCTTTCT	1	0.000208424
ACTATTTCTTACCTGGCTTTC_TTTGTTGCCGGTATTACTATCGGTGGTACTACCAAT_GTTCCGTACCATACTGGTGAAAACTCTTATGAC	1	0.000208424
ACTATTTCTTACCTGGCTTTC_TTTGTTGCCGCTATTGCTTACGGTACTAATACCAAT_GTTGCTTACTACTACGCTCTGTCTTTTGAC	1	0.000208424
ACTATTTCTTACCTGGCTTTC_TTTGTTGCCACTATTAATTCTGGTAGTACTACCAAT_GCTGACGCTTACTACCGTTACGCTTATTGG	1	0.000208424
ACTATTTCTTACCTGGCTTGG_TTTGTTGCCAGTATTGCTAACGGTACTACTACCAAT_GCTCGTACTACTGGTGTTTCTTTCGCTTATACT	1	0.000208424
ACTATTTCTTACCTGGCTTGG_TTTGTTGCCAGTATTGATCCGGGTGCTATTACCTAT_GTTGGTCATTGGTACTTCCTGGACGCTTTCGGTCCGTATCCG	1	0.000208424
ACTATTTCTTACCTGGCTTGG_TTTGTTGCCACTATTCCTTGGGGTGGTACTACCAAT_GTTCCGCTGTGGCCGTACGACCTGCTTGAC	1	0.000208424
ACTATTTCTTACCTGGCTTGG_TTTGTTGCCACTATTACTTGGGGTGGTACTACCAAT_GTTCCGCTGTGGCCGTACGACCTGCTTGAC	1	0.000208424
ACTATTTCTTACCTGGCTTCT_TTTGTTGCCGGTATTGGTGGTGGTACTAATACCTAT_GTTCCGACTTACCGTCGTCCGGGTTTTCCG	1	0.000208424
ACTATTTCTTACCTGGCTTCT_TTTGTTGCCGGTATTGCTTACGGTGCTACTACCTAT_GCTTTCATCGACTCTCCGGTTCAGGCTTATCTG	1	0.000208424
ACTATTTCTTACCTGGCTTCT_TTTGTTGCCGGTATTAGTGTTGGTGGTATTACCAAT_GCTACTTCTGCTCAGGACTACCCGCATGAAACTCTGCATACT	1	0.000208424
ACTATTTCTTACCTGGCTTCT_TTTGTTGCCGGTATTAGTGTTGGTGGTAGTACCAAT_GCTACTTCTGCTCAGGACTACCCGCATGAAACTCTGCATACT	1	0.000208424
ACTATTTCTTACCTGGCTGTT_TTTGTTGCCGCTATTAGTTCTGGTGGTAGTACCTAT_GTTCATACTACTGGTTACCGTGGTGGTCCGCGTAACTTTACT	1	0.000208424
ACTATTTCTTACCTGGCTGTT_TTTGTTGCCGCTATTAGTCGTGGTGGTAATACCAAT_GTTTACCGTGCTGTTGGTCCGGAAGAAGGTCGTCGTCATCCG	1	0.000208424
ACTATTTCTTACCTGGCTCCG_CTTGTTGCCGCTATTGATGCTGGTACTACTACCAAT_GTTCAGTACTCTTGGGTTTACGAATACGTTCCGGACCATTTC	1	0.000208424
ACTATTTCTTACCTGTACACT_TTTGTTGCCGCTATTGCTTCTGGTGCTAGTACCAAT_GCTTCTACTGACCGTCGTCCGCTGTATCGT	1	0.000208424
ACTATTTCTTACCGTCTGTAC_TTTGTTGCCACTATTGGTAAAGGTGGTAATACCAAT_GCTAAAGCTACTTACTCTAACTTCTTACATCCTGCGTCGTTTCCTTATC	1	0.000208424
ACTATTTCTTACCGTCTGTAC_TTTGTTGCCAGTATTGATTACGGTACTAATACCTAT_GTTTCTTCTACTCCGTACTCTGGTCTTTAC	1	0.000208424
ACTATTTCTTACCGTTCTTAC_TTTGTTGCCACTATTGGTCCGGGTAGTACTACCAAT_GCTTCGACACTTCTTACGCTCATCGTCCGTTCACTTATTAC	1	0.000208424
ACTATTTCTTACCGTTCTTCT_TTTGTTGCCAGTATTAGTTGGGGTAGTAGTACCTAT_GTTGGTTACACTGGTGAAGACGTTTTTTCT	1	0.000208424
ACTATTTCTTACCGTTCTTCT_TTTGTTGCCAGTATTGATGGTGGTGGTATTACCTAT_GTTCGTTACATCTCTGTTATCGACGCTTCTACGTTTTTGAC	1	0.000208424
ACTATTTCTTACCGTTCTTCT_TTTGTTGCCAGTATTGGTACTGGTGGTACTACCTAT_GCTTACGCTACTGTTGGTCTGCGTTCTTCTGCTACTCTTACT	1	0.000208424
ACTATTTCTTACCGTTCTTCT_TTTGTTGCCAGTATTGGTTACGGTACTAGTACCAAT_GCTGGTGGTTCTCATGTTGGTTCTCATACT	1	0.000208424
ACTATTTCTTACCGTTGGACT_CTTGTTGCCACTATTAATTACGGTAGTAGTACCAAT_GCTTCTTACCCGGACCCGGTTCTGTATCCG	1	0.000208424
ACTATTTCTTACCGTTGGAAC_TTTGTTGCCGGTATTACTTACGGTAGTAATACCTAT_GCTGTTAACAACCGTCGTGTTCAGCATCTGTGGGACCTTTCT	1	0.000208424
ACTATTTCTTACCGTTCTTAC_TTTGTTGCCACTATTGGTCGTGGTACTAATACCTAT_GTTCTGACTGGTCTGACTTACTCTTGGGACAACTCTTATTAC	1	0.000208424
ACTATTTCTTACCGTTGGAAC_CTTGTTGCCGGTATTGATTCGGTAGTACTACCTAT_GCTCGTCCGTACAAATTCGCTTCTCATACT	1	0.000208424
ACTATTTCTTACCGTTGACAAC_TTTGTTGCCAGTATTGATTACGGTGCTAGTACCAAT_GCTTACACTTTCGGTGAACAGCGTTATGGT	1	0.000208424
ACTATTTCTTACCGTTC_CTTGTTGCCGCTATTAATGGTGGTGGTAGTACCTAT_GCTACTTACGAACCGGGTTACGAATTTGAC	1	0.000208424
ACTATTTCTTACCGTTCT_TTTGTTGCCGCTATTGGTACTGGTAGTAGTACCTAT_GCTTCTTCTCAGTCTGACTACGACGACCGTCCGTCTCATACT	1	0.000208424
ACTATTTCTTACCGTTCT_TTTGTTGCCAGTATTGGTGTTGGTGGTAATACCTAT_GTTGACACTCAGACTTACTACGGTTACGAATCTCGTCTTCGT	1	0.000208424
ACTATTTCTTACCGTTCT_TTTGTTGCCAGTATTGCTCGTGGTGGTAATACCAAT_GTTCAGGTTCATTACTCTCCGCGTTTTTAC	1	0.000208424
ACTATTTCTTACCGTTCT_TTTGTTGCCACTATTGGTTGGGGTGCTATTACCTAT_GTTACTTACTCTTACACTGTTTACTCTGACGGTTATGAC	1	0.000208424
ACTATTTCTTACCGTTCT_TTTGTTGCCACTATTGGTTACGGTACTACTACCTAT_GCTCATTACCTGTCTGACTACCCGCTTCCG	1	0.000208424
ACTATTTCTTACCGTTGACTTC_TTTGTTGCCGGTATTGCTTACGGTGGTAATACCAAT_GTTCTGGACTACTGGACTGACTCTTTCTACGACCTGCATGGT	1	0.000208424
ACTATTTCTTACCGTTCTTAC_TTTGTTGCCACTATTGGTTGGGGGTAGTAATACCAAT_GTTGAATCTGCTTACGACACTTTCTATTCT	1	0.000208424
ACTATTTCTTACCGTTCTTAC_TTTGTTGCCAGTATTGCTGAAGGTACTACTACCAAT_GTTGGTCATTACTCTGAAGCTCGTTACGCTCCGCGTTTTCAG	1	0.000208424
ACTATTTCTTACCGTTCTTAC_TTTGTTGCCAGTATTTATCGTGGTACTACCTAT_GTTTTCACGCTTTCTTACGGTAACGGTATCTACCTGCCTGGT	1	0.000208424
ACTATTTCTTACCGTTCTTCT_CTTGTTGCCGGTATTGCTAAAGGTAGTACTACCTAT_GCTTTCATCGGTTGGGACCCGTACCATGACAAAGCTCATGAC	1	0.000208424
ACTATTTCTTACCGTTCTTCT_CTTGTTGCCGGTATTGCGGTGCTACTACCTAT_GTTTACTCTTACTACCAGGACCAGACTGACTACGACCATATC	1	0.000208424
ACTATTTCTTACCGTTCTTCT_CTTGTTGCCGCTATTGATGGTGGTGGTATTACCAAT_GTTTACGTTCCGGACACTCCGTACTACAAAGACGTTCTTCTG	1	0.000208424
ACTATTTCTTACCGTTCTTCT_CTTGTTGCCGCTATTACTGTTGGTACTAGTACCAAT_GCTCAGGGTGCTGAACTGTACGACTCTTACGTTGGTCTTCGT	1	0.000208424
ACTATTTCTTACCGTTCTTCT_CTTGTTGCCGCTATTACAGTTGGTACTAGTACCAAT_GCTCAGGGTGCTGAACTGTACGACTCTTACGTTGGTCTTCGT	1	0.000208424
ACTATTTCTTACCGTTCTTCT_CTTGTTGCCAGTATTGATGACGGTACTAGTACCTAT_GTTTACGTTTCTAACCCGTCTGTTCTTTAC	1	0.000208424
ACTATTTCTTACCGTTCTTAT_CTTGTTGCCGGTATTGGTAACGGTGCTAGTACCAAT_GCTGACCATGCTCCGTGGGGTGGTACGTTGGTACTTATTCT	1	0.000208424
ACTATTTCTTACCGTTCTTAC_TTTGTTGCCGGTATTGATTACGGTGGTAATACCAAT_GTTCATGACGGTCGTGGTTTCAACCTTGGT	1	0.000208424
ACTATTTCTTACCGTTCTTAC_TTTGTTGCCACTATTGATGGTGGTAGTACTACCAAT_GCTACTGGTTACACTGAAGACGACCTTTAC	1	0.000208424
ACTATTTCTTACCGTTCTTAC_TTTGTTGCCGGTATTGATGACGGTGGTAGTACCAAT_GTTGACCGTAACCAGTACATCACTCTTTAC	1	0.000208424
ACTATTTCTTACCGTTCTTAC_TTTGTTGCCGGTATTAGTTACGGTGCTAGTACCAAT_GTTGCTTCTCAGGGTGCTTTCAACCATCCG	1	0.000208424
ACTATTTCTTACCGTTCTTAC_TTTGTTGCCGCTATTGGTTGGGGTAGTATTACCTAT_GCTTCTTACTACCCGCATCTGTACTTCGACGTCATCATGAC	1	0.000208424
ACTATTTCTTACCGTTCTTAC_TTTGTTGCCGCTATTGGTACTGGTGCTAGTACCTAT_GCCTCTAAAACTCGTCAGAACACTGACGACCTGGCTCATCCG	1	0.000208424
ACTATTTCTTACCGTTCTTAC_TTTGTTGCCGCTATTGATTACGGTGCTACTACCAAT_GCTTGGGACGGTGTTGCTGTTATCGTTACTCCGCGTCATACT	1	0.000208424
ACTATTTCTTACCGTTCTTAC_TTTGTTGCCGCTATTAGTTACGGTACTACTACCAAT_GCTTCTTCCTGTACTACGTTCTGTTCTACGACGACTATTAC	1	0.000208424
ACTATTTCTTACCGTTCTTAC_TTTGTTGCCGCTATTAGTTACGCTGGTACTAATACCTAT_GTTCAGGGTTACTACCACGTTGTTGACTCTCAGGACCATGCT	1	0.000208424
ACTATTTCTTACCGTTCTTAC_TTTGTTGCCGCTATTACTGCCGGTAGTACTACCTAT_GCTGAATACTTCGCTTACTCTGGATCTTACGACGCTTTTAAC	1	0.000208424
ACTATTTCTTACCGTTCT_TTTGTTGCCACTATTGCTGAAGGTGCTAGTACCAAT_GCTTCCGTGTTATCTCTTACGACTATTAC	1	0.000208424
ACTATTTCTTACCGTTCT_CTTGTTGCCGGTATTGGTATCGGTGCTATTACCTAT_GTTGACCATATCGGTGTTGACCTGTATTAC	1	0.000208424
ACTATTTCTTACCGTTCT_CTTGTTGCCAGTATTGGTTACGGTACTAGTACCAAT_GCTGAACGTGGTTCTTCTCCGGACCTTCTG	1	0.000208424
ACTATTTCTTACCGTTCT_CTTGTTGCCACTATTGATTCTGGTGCTATTACCAAT_GTTTTCACTTACGACGACTACCATGACTCTGTTTACTATTAC	1	0.000208424
ACTATTTCTTACCGTTCTGGT_CTTGTTGCCGGTATTAGTACTGGTGCTAGTACCTAT_GCTCAGGGTGGTTACCATTACTACCTTCAT	1	0.000208424
ACTATTTCTTACCGTTCTGGT_CTTGTTGCCGGTATTAATTACGGTAGTAATACCAAT_GTTGGTTTCACTGACCGTATCCCGGACTACCTGGCTTATCGT	1	0.000208424
ACTATTTCTTACCGTTCTGGT_CTTGTTGCCGGTATTAATTACGGTAGTAATACCAAT_GTTGGTTACACTGACCGTATCCCGGACTACCTGGCTTATCGT	1	0.000208424
ACTATTTCTTACCGTTCTGCT_TTTGTTGCCGCTATTGGTGACGGTGGTACTACCAAT_GTTTACACTTACCCGTCTGGTTCTGACGGTTACATCTATCAT	1	0.000208424
ACTATTTCTTACCGTTCTGCT_TTTGTTGCCGCTATTGGTCATGGTACTACTACCTAT_GCTCCGCTGGCTCTGATCGACGCTCATGGT	1	0.000208424
ACTATTTCTTACCGTTCTGCT_TTTGTTGCCGCTATTGGTATCGGTACTACTACCTAT_GTTGTTTACCCGCGTTCTTACATCTTTTCT	1	0.000208424
ACTATTTCTTACCGTTCTGCT_TTTGTTGCCGCTATTGATGGTGGTAGTAGTACCAAT_GTTTCTTCTTTCGCTTCTACGACTATGTT	1	0.000208424
ACTATTTCTTACCGTTCTGCT_TTTGTTGCCGCTATTGATGACGGTGCTAGTACCAAT_GTTTACGGTGTTATCGGTCGTCATCATTAC	1	0.000208424
ACTATTTCTTACCGTTCTGCT_TTTGTTGCCGCTATTACTAACGGTGGTATTACCAAT_GTTGTTGCTTACTCAAACGTACTTTTTGG	1	0.000208424
ACTATTTCTTACCGTTCTTAC_TTTGTTGCCACTATTACTCGTGGTGGGATTACCTAT_GCTGTTGGTAACGTTCAGTCTACTTTTGCT	1	0.000208424
ACTATTTCTTACCGTTCTGCT_TTTGTTGCCAGTATTGCTCTGGGTGCTACTACCAAT_GTTGTTTACAACGAAACTTACCCGACTGGTCGTGCTCTTTAC	1	0.000208424
ACTATTTCTTACCGTTCTGCT_TTTGTTGCCAGTATTGCTCCGGGTGCTAGTACCAAT_GCTTACCCGGACGACCCGACTGCTCTTACT	1	0.000208424
ACTATTTCTTACCGTTCTGCT_CTTGTTGCCGGTATTGCTGACGGTACTAATACCAAT_GTTTACTACGGTTCTTACGCTGGTTATTAC	1	0.000208424
ACTATTTCTTACCGTTCTGCT_CTTGTTGCCGGTATTGATTACGGTACTATTACCAAT_GTTGCTGCTCTGGACGAATACGCTCATCAG	1	0.000208424
ACTATTTCTTACCGTTCTGCT_CTTGTTGCCGGTATTGATGACGGTACTAATACCAAT_GATTACGCTTTCCATGCTGGTGTTATCAACCAGGCTCATTAC	1	0.000208424
ACTATTTCTTACCGTTCTGCT_CTTGTTGCCGGTATTGATATCGGTGGTAATACCTAT_TTTACTTCCTGTACTCTGACATCTCTATGCT	1	0.000208424
ACTATTTCTTACCGTTCTGCT_CTTGTTGCCGGTATTAATGCTGGTGCTACTACCAAT_GTTGTTTCTTGGGAATACCTGACTGACCGTGACGGTTTTCAT	1	0.000208424
ACTATTTCTTACCGTTCTGGT_TTTGTTGCCACTATTAGTTACGGTGGTAATACCAAT_GTTCGTGACCTGGTTTACACTGGTCATGCT	1	0.000208424
ACTATTTCTTACCGTTCTTCT_CTTGTTGCCGGTATTGCTATCGGTGGTACTACCAAT_GCTCTGGCTCCGAAAAAAGCTTACTTTCGT	1	0.000208424
ACTATTTCTTACCGTTCTGGT_TTTGTTGCCACTATTAGTTCTGGTGCTAATACCAAT_GCTGACGTTCGTGACTACGTTCTTGGT	1	0.000208424
ACTATTTCTTACCGTTCTGGT_TTTGTTGCCAGTATTAGTGACGGTACTAATACCAAT_GCTGACCGTTACGCTGGTTACGTTCGTCCGGCTAACTATTTC	1	0.000208424
ACTATTTCTTACCGTTCTTTC_TTTGTTGCCGGTATTGATGTTGGTACTAATACCAAT_GCTGTTGGTAACCCGCGTCCTCTGTGGAAAAAAGGTCATGCT	1	0.000208424
ACTATTTCTTACCGTTCTTTC_TTTGTTGCCGGTATTACTCACGGGTGGTACTACCTAT_GTTGTTGTTGACGCTCCGGGTTTCCATGAC	1	0.000208424
ACTATTTCTTACCGTTCTTTC_TTTGTTGCCACTATTGATGCTGGTGCTACTACCTAT_GCTTACCCGGGTTACGGTCCGTACCGTTCTTGGTACCATGCT	1	0.000208424
ACTATTTCTTACCGTTCTTTC_CTTGTTGCCGGTATTAATTTCGGTGCTATTACCTAT_GTTGCTCAGGTTGTTGTTTACCTGTACCGTTCGGTCATCTG	1	0.000208424
ACTATTTCTTACCGTTCTTTC_CTTGTTGCCGGTATTAATTTCGGTGCTATTACCTAT_GTTGCTCAGGTTGTTGTTTACCCGTACCGTTCGGTCATCTG	1	0.000208424
ACTATTTCTTACCGTTCTTC_TTTGTTGCCGGTATTACTTACGGTGCTATTACCAAT_GCTCATTCTTACGACTACGGTTGGTATGAC	1	0.000208424
ACTATTTCTTACCGTTCTTC_TTTGTTGCCGGTATTAATTCTGGTACTACTACCAAT_GTTTGGCCGAACACTGTTACTACTTACGACCGTGCTTTTCTG	1	0.000208424
ACTATTTCTTACCGTTCTTC_TTTGTTGCCGGTATTAATTACGGTGCTACTACCAAT_GTTCGTGACTACGAACGTGAAAAAGGTAAAGTTTACCATGGT	1	0.000208424
ACTATTTCTTACCGTTCTTCT_TTTGTTGCCGGTATTGCTTACGGTGGTAGTACCAAT_GTTTACTGGTACGGTTACGAAACTCTTGCT	1	0.000208424
ACTATTTCTTACCGTTCTTCT_TTTGTTGCCGGTATTGCTAACGGTAGTAGTACCAAT_GTTTACCCTGTACGCTGCTTACTACGGTAAAGGTCTGCTTTGG	1	0.000208424
ACTATTTCTTACCGTTCTTCT_TTTGTTGCCGCTATTGGTCTGGGTGTTAATACCAAT_GTATCGGTGACATCGGTCTGGGTCATGTT	1	0.000208424
ACTATTTCTTACCGTTCTTCT_TTTGTTGCCGCTATTGATGTTGGTAGTACTACCAAT_GTTTCTGAACCGTCTCGTAACTACTACGTTGGTGTTCATGCT	1	0.000208424
ACTATTTCTTACCGTTCTTAC_TTTGTTGCCACTATTGCTGTTGGTGCTAATACCTAT_GTTGAATACTCTGCTGTTTCTTACTATGAC	1	0.000208424
ACTATTTCTTACCGTTCTTAC_TTTGTTGCCACTATTGATCGTGGTACTAATACCTAT_GCTCAGGCTCGTCGTTGGGACGCTTTTCGT	1	0.000208424
ACTATTTCTTACCGTTGGACT_TTTGTTGCCGCTATTAGTTATGGTGCTACTACCAAT_GTTACTGTTGACAACAACGGTGACTATCAT	1	0.000208424
ACTATTTCTTACCGTTCTGCT_TTTGTTGCCGCTATTACTGGTGGTGCTACTACCAAT_GCTGTTGTTCATTACGTTTACGACGGTTACGTCGTTTTACT	1	0.000208424
ACTATTTCTTACCGTTCTGGT_TTTGTTGCCGGTATCGATGCTGGTGGTAATACCTAT_GTTTCTGGTGTTCTGGTTTTCTACTATGGT	1	0.000208424
ACTATTTCTTACCGTTCTGGT_TTTGTTGCCAGTATTAATAACGGTAGTAGTACCAAT_GCTGGTTACGTTGGTCCGTACTCTTACGGTACTTACCTTAAC	1	0.000208424
ACTATTTCTTACCGTTCTTCT_CTTGTTGCCGGTATTGCTGTTGAT_GCTTCTCCGGAAGGTATCACTTACCTTCGT	1	0.000208424
ACTATTTCTTACCGTTCTTCT_CTTGTTGCCGGTATTGCTTGGGGTACTAATACCTAT_GTTTGGGGTTTCTCTTACCAGGTTTATTCT	1	0.000208424
ACTATTTCTTACCGTTCTTCT_TTTGTTGCCACTATGCTATCGGTGCTAGTACCTAT_GTTTACTACCCGTGGTACATCGACTACCAGCAGTACTATGTT	1	0.000208424
ACTATTTCTTACCGTGTTTCT_CTTGTGCCGGTATTAGTTACGGTGGTATTACCAAT_GTTGACGGTGTTACTCTGTCTGACCTTGGT	1	0.000208424
ACTATTTCTTACCGTGTTTCT_CTCGTTGCCAGTATTGATGCTGGTGGTATTACCAAT_GTTTACACTGGTGGTGCTGAAATCTTTTCT	1	0.000208424
ACTATTTCTTACCGTGTTTCTT_TTTGTTGCCAGTATTGGTGGTGGTACTACTACCAAT_GTTTCTTCTCCGCGTACTTACTGGAAAGTTGTTTGGGCTCTTGCT	1	0.000208424
ACTATTTCTTACCGTGTTTCTT_TTTGATGCCAGTATTGGTGGTGGTACTACTACCAAT_GTTTCTTCTCCGCGTACTTACTGGAAAGTTGTTTGGGCTCTTGCT	1	0.000208424
ACTATTTCTTACCGTGTTTCC_CTTGTTGCCGGTATTAATGCTGGTAGTATTACCAAT_GCTCGTCATTACGACTGGCCGCCGTTTTAC	1	0.000208424
ACTATTTCTTACCGTGTTTAC_TTTGTTGCCGGTATTGGTGACGGTGCTAGTACCTAT_GTTTTCGACCAGCCGGACGGTTTCGTTAACGGTTACCATCTG	1	0.000208424
ACTATTTCTTACCGTGTTTAC_TTTGTTGCCGGTATTGGTCCGGGTGCTACTACCTAT_GTTTCTCGTGAAGACTCTCCGCCGTATTTC	1	0.000208424
ACTATTTCTTACCGTGTTTAC_TTTGTTGCCGGTATTGATTACGGTAGTACTACCAAT_GTTACTACTCCGGACAACCTGTTCTATTAC	1	0.000208424
ACTATTTCTTACCGTGTTTTC_TTTGTTGCCGGTATTGATGACGGTACTAGTACCAAT_GCTGACCCGTCCGTGACCTGCTGCATCGT	1	0.000208424
ACTATTTCTTACCGTGTTTAC_TTTGTTGCCGGTATTACTTACGGTGCTAGTACCAAT_GCTGTTATCGTTCCGCAGTGGCCGTATTTC	1	0.000208424
ACTATTTCTTACCGTGTTTAC_TTTGTTGCCGGTATTAATGCTGGTGGTATTACCAAT_GTTGCTTCTTACGACAAAGACTCAACAACGGTCCGTTTCAG	1	0.000208424
ACTATTTCTTACCGTGTTTAC_TTTGTTGCCGCTATTGCTGACGGTACTAGTACCAAT_GTTTCTGCTTACACTTCTTCCAGGACACTCCGGCTTATACT	1	0.000208424
ACTATTTCTTACCGTGTTTAC_TTTGTTGCCGCTATTAGTTGGGGGTACTACCAAT_ACTCTTTAC	1	0.000208424
ACTATTTCTTACCGTGTTTAC_TTTGTTGCCGCTATTACTGCTGGTGGTAGTACCAAT_GTTCAGGACCCGCGACCCGTTCGGTCATCAG	1	0.000208424
ACTATTTCTTACCGTGTTTAC_TTTGTTGCCAGTATTGGTCAGGGTGGTAGTACCAAT_GTTGAAGAAGCTGGTATCGTTGTTGCTGCTGGTGGTCTTACT	1	0.000208424
ACTATTTCTTACCGTGTTTAC_TTTGTTGCCAGTATTGCTCGTGGTACTAGTACCTAT_GCTGTTCTGTACCTGATCGGTCTGCTTGTT	1	0.000208424
ACTATTTCTTACCGTGTTTAC_TTTGTTGCCAGTATTACTTACGGTGGTAGTACCAAT_GTTCAGTACACTGCTCGTTGGGACGACTACGCTTACCTTGTT	1	0.000208424
ACTATTTCTTACCGTGTTTCT_CTTGTTGCCACTATTGCTTTCCGGTGGTACTACCTAT_GTTCGTGACACTCAGCCGGACTCTCTTGCT	1	0.000208424
ACTATTTCTTACCGTGTTTAC_TTTGTTGCCAGTATTACTCTGGGTGGTACTACCTAT_GTTCTGCCGTACACTGAAGACTTCCATGTT	1	0.000208424
ACTATTTCTTACCGTGTTTCT_CTTGTTGCCAGTATTAGTTTCGGTAGTACTACCTAT_GCTCAGGCTTTCTACTGGGTTGAACATGAC	1	0.000208424
ACTATTTCTTACCGTGTTTCT_CTTGTTGCCGGTATTAGTGACGGTGGTAATACCAAT_GTTTACACTGGTCGTTACGCTCCGTTTACT	1	0.000208424
ACTATTTCTTACCGTTACACT_TTTGTTGCCACTATTGATTCTGGTAGTAATACCTAT_GTTACTCTGAAAACTGCGGTGGTCTTCGT	1	0.000208424
ACTATTTCTTACCGTTACACT_TTTGTTGCCACTATTGATGACGGTACTACTACCTAT_GTTCGTTAC	1	0.000208424
ACTATTTCTTACCGTTACACT_TTTGTTGCCACTATTACTTTCGGTAGTACTACCAAT_GCTTACGAATCTCTGCCGACTTACGACTACACTTACCTTACT	1	0.000208424
ACTATTTCTTACCGTTACACT_TTTGTTGCCACTATTAATTCTGGTTGTAGTACCAAT_GTTGCTTACATCGACTCTCTGTACCCGTACACTCAGCTTAAC	1	0.000208424
ACTATTTCTTACCGTTACACT_CTTGTTGCCGGTATTAGTTCTGGTGCTAGTACCTAT_GCTTCTAAAAACGGTGACGGTTTTCGT	1	0.000208424
ACTATTTCTTACCGTTACACT_CTTGTTGCCGGTATTAGTCTGGGTACTAGTACCAAT_GCTTACCTGCGTGAATACCAGTGGCTTAAC	1	0.000208424
ACTATTTCTTACCGTTACACT_CTTGTTGCCGGTATTACTCAGGGTGCTAGTACCAT_GCTACTGCTTCGGTGTTCAGTACTTTCTG	1	0.000208424
ACTATTTCTTACCGTTACACT_CTTGTTGCCGCTATTGCTTCTGGTGCTAATACCAAT_GCTCCGTACTACGGTTGGGCTACTCATGCT	1	0.000208424
ACTATTTCTTACCGTTACACT_CTTGTTGCCGCTATTAGTTGGGGTGCTAATACCAAT_GCTGACGTTGCTGGTCGTGCTCATCCGGTTGTTTACCATGTT	1	0.000208424
ACTATTTCTTACCGTTACACT_CTTGTTGCCGCTATTAGTGGTGGTAGTACTACCAAT_GCTTACGGTGACGAAGTTCCGGTTCATAAAGTTTACCATTGG	1	0.000208424
ACTATTTCTTACCGTTACACT_CTTGTTGCCGCTATTAGTGGTGGTAGTACTACCAAT_GCTCTGCATTGGCAGTGGGCTGACTTTCGT	1	0.000208424
ACTATTTCTTACCGTGTT_TTTGTTGCCGCTATTGATGACGGTGGTATTACCTAT_CATTACCATGAC	1	0.000208424
ACTATTTCTTACCGTGTT_CTTGTTGCCGCTATTAGTCGTGGTGCTATTACCAAT_GTTTGGTCTGGTACTCAGTACACTCATTTC	1	0.000208424
ACTATTTCTTACCGTGTTTAC_CTTGTTGCCAGTATTGGTCAGGGTGCTACTACCAAT_GCTGACCTGGACCTGACTGCTTACTATCAG	1	0.000208424
ACTATTTCTTACCGTGTTTAC_TTTGTTGCCGGTATTGCTGAAGGTGCTAGTACCAAT_GCTTACTACGCTGGTACTTACTACCCGGGTACTGTTCTTTGG	1	0.000208424
ACTATTTCTTACCGTGTTTCT_CTTGTTGCCGGTATTGGTCAGGGTAGTACTACCAAT_GCTCCGGTTGACCCGGGTATCTACGACCGTTACCTGCATCGT	1	0.000208424
ACTATTTCTTACCGTGTTTCT_CTTGTTGCCGGTATTGATCGTGGTGGTATTACCTAT_GCTTACTACGGTTACGGTTCTGTTGACGTTGGTTACCTTTC	1	0.000208424
ACTATTTCTTACCGTGTTTCT_CTTGTTGCCAGTATTGATTACGGTACTACTACCAAT_GTTGTTTACGACTTCCGTGTTGGTTTCTACGACGAATTTAAA	1	0.000208424
ACTATTTCTTACCGTTCTGCT_CTTGTTGCCGGTAGTGATGACGGTACTAATACCAAT_GTTTACGCTTTCCATGCTGGTGTTATCTACCAGGCTCATTAC	1	0.000208424
ACTATTTCTTACCGTGTTTAC_TTTGTTGCCAGTATTAATTCTGGTACTATTACCAAT_GCTGTTGGTTACCATAACGACGCTCGTGACGACCAT	1	0.000208424
ACTATTTCTTACCGTGTTTAC_TTTGTTGCCACTATTACTCGTGGTAGTAGTACCAAT_GTTTCTGAAACTTACTCTGGTTACGGTGAATCTTACCA	1	0.000208424
ACTATTTCTTACCGTGTTTGG_CGTGTTGCCGCTATTGGTTTCGGTAGTAGTACCAAG_GTTTACGCGGTTGACACTTCTGACTATTCT	1	0.000208424
ACTATTTCTTACCGTGTTTC_CTTGTTGCCGGTATTAATTCTGGTACTAGTACCAAT_GCTACTTACTGGTACGACGACGAATTTCTG	1	0.000208424
ACTATTTCTTACCGTGTTTC_CTTGTTGCCGCTATTGCTCTGGGTACTACTCCCTAT_GCTGACGTTTACTACGAATACACTATCAAAAACTGGCTTGAC	1	0.000208424
ACTATTTCTTACCGTGTTTCT_TTTGTTGCCGCTATTGCTTACGGTACTATTACCTAT_GTTTCTTCTCTGAAACTGCTGGGTGACCATCGTAAACATTCT	1	0.000208424
ACTATTTCTTACCGTGTTTCT_TTTGTTGCCGCTATTGATTGGGGTGCTACTACCAAT_GTTTTCTACGACCTGGCTTCTTACCAGACTGTTTCTTTCAT	1	0.000208424
ACTATTTCTTACCGTGTTTCT_TTTGTTGCCGCTATTAGTGAAGGTAGTACTACCAAT_GCTTGGGTTGTTAACTCTGTTTACCATTCT	1	0.000208424
ACTATTTCTTACCGTGTTTCT_TTTGTTGCCGCTATTAATGACGGTGCTACTACCTAT_GTTCGTTTCGGTCAGTACCATGAACATCGT	1	0.000208424
ACTATTTCTTACCGTGTTTCT_TTTGTTGCCAGTATTAGTTTCGGTGGTATTACCTAT_GTTGACGTTACTTCTTACGGTGTTTATGCT	1	0.000208424
ACTATTTCTTACCGTGTTTCT_TTTGTTGCCAGTATTAGTTTCGGTGGTATTACCTAT_GCTTACTCTACGCTCGTCCGGGTTATCGT	1	0.000208424
ACTATTTCTTACCGTGTTTCT_TTTGTTGCCACTATTGGTGGTGGTGCTATTACCAAT_GCTGGTTGCCAGCGTGTTGTTTACGCTGGTGGTGTTCTTTGG	1	0.000208424
ACTATTTCTTACCGTGTTTCT_TTTGTTGCCACTATTGCTCAGGGTGCTAATACCAAT_GCTCGTGAAGACCCGCGTCTGTTCCTTGAC	1	0.000208424
ACTATTTCTTACCGTTACTAC_CTTGTTGCCAGTATTGCTACTGGTAGTAGTACCAAT_GTTTACGACACTTCTCTGGGTACTTAGTACGTTCAGCTTCTG	1	0.000208424
ACTATTTCTTACCGTTACTAC_CTTGTTGCCAGTATTGCTGACGGTACTATTACCAAT_GCTACTGCTTCTATCGGTCTGCCGTACGTTCTGGCTCTTCCG	1	0.000208424
ACTATTTCTTACCGTTACTAC_CTTGTTGCCAGTATTGCTGCTGGTGGTAATACCAAT_GTTGAATACTACCTGGTTGACGCTTATTAC	1	0.000208424
ACTATTTCTTACCGTTCTTAC_TTTGTTGCCGGTATTGCTGGTGGTGGTAATACCTAT_GCTATCTACGACCGTCCGGACTGGCATCAG	1	0.000208424
ACTATTTCTTACCGTTCTTCT_TTTGTTGCCACTATTGATGTTGGTGGTACTACCTAT_GCTTCTTCTTACGGTTACCCGTACCTTGAA	1	0.000208424
ACTATTTCTTACCGTTCTTCT_TTTGTTGCCACTATTAATACTGGTACTACTACCTAT_GTTCAGGGTGACGGTCGTGCTTACGAAGGTCCGCCGTATGTT	1	0.000208424
ACTATTTCTTACCGTGTTTGG_CTTGATGCCACTATTAGTTACGGTACTACTACCAAT_GCTTCTCAGTACACTTCTGACCTGACTGACCCGCCGCTTTCT	1	0.000208424
ACTATTTCTTACCGTGTTTAC_TTTGTTGCCACTATTAGTATCGGTGCTATTACCTAT_GCTTGGCGTTTCCGTGCTTTCGACTACCGTGAAATCTATGTT	1	0.000208424
ACTATTTCTTACCGTGTTTGG_CTTGATGCCACTATTGATGACGGTGGTAGTACCAAT_GTTTACCGTACTTGGGACCCGCGTGTTCATCAGTACCTTGCT	1	0.000208424
ACTATTTCTTACCGTGTTTGG_CTTGTTGCCGCTATTGATACTGGTGGTACTACCTAT_GTTCGTTCTACTAACTCTAAATCTTCTCATGACGACTTTACT	1	0.000208424
ACTATTTCTTACCGTGTTTAC_CTTGTTGCCGCTATTGCTAACGGTGGTAGTACCAAT_GTTGGTTCTTACCGTGACTCTTACCCGTGGTACTGGATCGT	1	0.000208424
ACTATTTCTTACCGTGTTTCT_CTTGTTGCCGGTATTGGTTACGGTAGTAATACCAAT_GTTGTTCAGTTCGACGACCCGGACTACCGTGCTTACCTTGAC	1	0.000208424
ACTATTTCTTACCGTGTTTCT_TTTGTTGCCACTATTAATTACGGTGCTAGTACCTAT_GTTGCTCGTCCGTGGGACGCTGGTTACGCTCGTACTTTTCAG	1	0.000208424
ACTATTTCTTACCGTGTTTCT_TTTGTTGCCACTATTAGTACTGGTACTACTACCTAT_GTTGGTGGTATCTACTCTGACTTTACT	1	0.000208424
ACTATTTCTTACCGTGTTTCT_TTTGTTGCCACTATTGATTCTGGTACTATTACCAAT_GTTGGTGACACTCCGGCTGACCCGGCTCGTCAGGCTCTTCGT	1	0.000208424
ACTATTTCTTACCGTGTTTTC_TTTGTTGCCGCTATTGATGACGGTGCTATTACCAAT_GCTGACTACCAGCGTGACCCGTACCTTCAT	1	0.000208424
ACTATTTCTTACCGTGTTTTC_TTTGTTGCCGCTATTACTTCTGGTGGTAGTACCAAT_GCTGGTGACTACCGTCCGAACCTGTACTCTCATTCTCTTTAC	1	0.000208424
ACTATTTCTTACCGTGTTTTC_TTTGTTGCCAGTATTAGTAACGGTACTAGTACCTAT_GCTGGTTACTACGCTCAGTACGTTGGTACGACGCTCTTAAA	1	0.000208424
ACTATTTCTTACCGTGTTTTC_TTTGTTGCCACTATTGCTAACGGTGGTATTACCTA_GTTACTCCGCACACTGCTCCGGGTTTTTCT	1	0.000208424
ACTATTTCTTACCGTGTTTTC_CTTGTTGCCGGTATTGGTCCGGGTGGTACTACCAAT_GTTGCTCCGGGTGACGGTTACGTTATCCTGGACGGTTATATC	1	0.000208424
ACTATTTCTTACCGTGTTTTC_CTTGTTGCCGGTATTGATGCTGGTGGTAGTACCAAT_GTTACTGACACTTTCTACCGTCTGCATGCT	1	0.000208424
ACTATTTCTTACCGTGTTTTC_CTTGTTGCCAGTATTACTGACGGTACTATTACCTAT_GTTTACACTCTGCCGGACTACGCTGCTTCTTCTAAACATTCT	1	0.000208424
ACTATTTCTTACCGTGTTTTC_CTTGTTGCCACTATTGGTGACGGTGGTAATACCAAT_GTTGTTTACACTCTGGCTGACCTGGGTTACGCTCCGCTTGCT	1	0.000208424
ACTATTTCTTACCGTGTTTTC_CTTGTTGCCACTATTGATTACGGTGCTAGTACCTAT_GCTGTTCTGACTGACGGTCATAAC	1	0.000208424
ACTATTTCTTACCGTGTTTTC_CTTGTTGCCACTATTAGTAAAGGTACTAATACCTAT_GCTGGTTACGGTTACGGTTACTACGACCTGCGTGCTCGTCGTTTTCGT	1	0.000208424
ACTATTTCTTACCGTGTTTGG_CTTGTTGCCGCTATTGGTTTCGGTAGTAGTACCAAT_GTTTACGCTGTTGACACTTCTGACTATTCT	1	0.000208424
ACTATTTCTTACCGTGTTTGG_CTTGTTGCCGCTATTGGTTTCGGTAGTAATACCAAT_GTTTACGCTGTTGACACTTCTGACTATTCT	1	0.000208424
ACTATTTCTTACCGTGTTTGG_CTTGTTGCCACTATTGGTTCTGGTGCTAATACCAAT_GTTATCTACATCGCTGGTGTTAAACTTGAC	1	0.000208424
ACTATTTCTTACCGTTCTGCT_CTTGTTGCCGCTATTGGTACTGGTGCTATTACCAAT_GTTGGTAACGGTAAACTGCAGGGTGGTGTTTACTTCTTTTAC	1	0.000208424
ACTATTTCTTACCGTTCTGCT_CTTGTTGCCAGTATTGCTTTCGGTGCTATTACCTAT_GTTGTTGTTTACGAAACTCCGGACGACTACGTTTCTCATTAC	1	0.000208424
ACTATTTCTTACCGTTCTGCT_CTTGTTGCCAGTATTACTGGTGGTGCTAATACCTAT_GTTCCGTACGTTCGTTACAAAACTTATCGT	1	0.000208424
ACTATTTCTTACCGTTGGGAC_CTTGTTGCCAGTATTGATCGTGGTAGTAATACCTAT_GTTATCACTGTTTCTTCAAATACCTTTAC	1	0.000208424
ACTATTTCTTACCGTTGGGAC_CTTGTTGCCACTATTGGTGAAGGTGGTAGTACCTAT_GTTGTTAACTCTAAACTGGAACAGCGTGACAACCATTAC	1	0.000208424
ACTATTTCTTACCGTTGGGAC_CTTGTTGCCACTATTACTTCTGGTGGTACTACCAAT_GTTCATGCTTTCTCTTACATCGACTTTAAA	1	0.000208424
ACTATTTCTTACCGTTGGGAA_TTTTTTGCCGCTATTAGTTACGGTAGTAATACCAAT_GTTTACGACCGTTGGTTCTCTGACTTTTAC	1	0.000208424
ACTATTTCTTACCGTTGGGAA_TTTGTTGCCGCTATTACTACTGGTAGTAGTACCAAT_GTTGACCTGGACGGTACTGACACTCATTAC	1	0.000208424
ACTATTTCTTACCGTTGGCTG_CTTGTTGCCGGTATTAATTCTGGTACTAGTACCTAT_GCTTACGCTTACCGTTACCATGTTCAGCTGTCTGGTTATCGT	1	0.000208424
ACTATTTCTTACCGTTGGCTG_CTTGTTGCCAGTATTACTGCTGGTGGTATTACCTAT_GTTTACCGTGTTCCGGTTTACCCGCTTCGT	1	0.000208424
ACTATTTCTTACCGTTGGCGT_TTTGTTGCCGCTATTGGTGGTGGTACTAGTACCAAT_GCTCCGTTCTCTCTGTACATCGTTCTGTACTACTATACT	1	0.000208424
ACTATTTCTTACCGTTGGCGT_TTTGTTGCCACTATTGATGTTGGTAGTAGTACCTAT_GTTATCTACGAATCTCGTGCTGTTCGTTACTGGGACTATGTT	1	0.000208424
ACTATTTCTTACCGTTGGTAC_TTTGTTGCCAGTATTGGTGACGGTGCTATTACCTAT_GCTGCTGGTCCGCCGCTGCTGTGGGACACTGGTTCTCTTTAC	1	0.000208424
ACTATTTCTTACCGTTGGCGT_TTTGTTGCCACTATTACTGACGGTACTAATACCTAT_GCTGTTAAACGTAACACTGGTGTTCAGCAGCGTTACTATACT	1	0.000208424
ACTATTTCTTACCGTTGGCGT_CTTGTTGCCGGTATTGGTTACGGTGGTAATACCTAT_GCTGGTTACCCGGTTGACGAAAACCATACT	1	0.000208424
ACTATTTCTTACCGTTGGCGT_CTTGTTGCCGCTATTGGTACTGGTGGTAATACCTAT_GTTAACTACGCTCCGCATTGG	1	0.000208424
ACTATTTCTTACCGTTGGCGT_CTTGTTGCCAGTATTGCTTACGGTGGTAATACCTAT_GCTGGTTACCCGGTTGACGAAAACCATACT	1	0.000208424
ACTATTTCTTACCGTTGGCGT_CTTGTTGCCAGTATTAGTCATGGTAGTAATACCTAT_GTTCAGGCTATCTACACTTACATCTACGTTGACAACCTTTAC	1	0.000208424
ACTATTTCTTACCGTTGGCCG_TTTGTTGCCACTATTAGTTACGGTAGTACTACCAAT_GTTCTGTCTGACTGGGACGACAACCATCGT	1	0.000208424
ACTATTTCTTACCGTTGGCCG_CTTGTTGCCACTATTGCTGGTGGTGCTATTACCAAT_GCTTACGGTTGGGTTACTTCTGGTCTTACT	1	0.000208424
ACTATTTCTTACCGTTGGGAC_CTTGTTGCCGCTATTAGTGGTGGTTGGTATTACCAAT_GTTGACGGTATCAAAATCGAAATCCATACT	1	0.000208424
ACTATTTCTTACCGTTGGCCG_CTTGTTGCCACTATTAATCAGGGTGCTAGTACCAAT_TCTCCGGGTTACCCGGTTTCGACCTTG	1	0.000208424
ACTATTTCTTACCGTTGGGAC_TTTGTTGCCACTATTAATCTGGGTGGTATTACCAAT_GTTATCGTTACTCCGTACCGTACTGTTCCGTCTTCTCTTGGT	1	0.000208424
ACTATTTCTTACCGTTGGGAC_TTTGTTGCCACTATTACTGCTGGTGGTAGTACCAAT_GCTCTGCCGGAATACGTTGACGACTTCGCTCGTGACTATTCT	1	0.000208424
ACTATTTCTTACCGTTTCCGT_TTTGTTGCCGGTATTGCTGACGGTAGTAGTACCAAT_GTTGACGAATACTTCCTGATCGTTTACGACTACCTGTTTTCT	1	0.000208424
ACTATTTCTTACCGTTTCCGT_TTTGTTGCCAGTATTACTTCTGGTACTACTACCAAT_GTTTACTACGAATCTGATCTTCTCATGAA	1	0.000208424
ACTATTTCTTACCGTTTCCGT_TTTGTTGCCACTATTAGTTACGGTGGTAATACCAAT_GCTGACGACGACGACAACGTTTCTGCTAAATCTGACCATGTT	1	0.000208424
ACTATTTCTTACCGTTTCCGT_CTTGTTGCCGGTATTAATGCTGGTACTAATACCTAT_GCTGACGACGCTACTTGGGTTGTTTATGAC	1	0.000208424
ACTATTTCTTACCGTTTCCGT_CTTGTTGCCGCTATTACTACTGGTAGTAATACCAAT_GTTCGTTCTTACTACTCTGACTACCATTGGCCGTATTAC	1	0.000208424
ACTATTTCTTACCGTTTCCGT_CTTGTTGCCAGTATTAGTGTTTGTGCTAGTACCTAT_GCTTCTGGTTACCAGCCGTTCGTTCATTAC	1	0.000208424
ACTATTTCTTACCGTTTCCCG_TTTGTTGCCGGTATTGCTTCTGGTACTAATACCAAT_GTTCCGTACGACGAATCTGCTGACTACGCTGCTTACCTTTCT	1	0.000208424
ACTATTTCTTACCGTTTCCAT_TTTGTTGCCACTATTAGTACTTGGTGGTAATACCAAT_GTTAACCTGTACTCTGGTGACTACTACTACTACCTGTTTTCT	1	0.000208424
ACTATTTCTTACCGTTTCCAG_TTTGTTGCCACTATTACTGCTGGTGGTAATACCATT_GCTTACGTTACTATCGACGCTGCTTACCTGTACCATCTTGTT	1	0.000208424
ACTATTTCTTACCGTTTCCAG_TTTGTTGCCACTATTACTGCTGGTGGTAATACCAAT_GCTTACGTTACTATCGACGCTGCTTACCTGTACCATCTTGTT	1	0.000208424
ACTATTTCTTACCGTTTCCAG_CTTGTTGCCACTATTAATTTCGGTAGTAATACCAAT_GTTGTTCTGTACTCTGGTTCCCGCGTTACGGTGAATATATC	1	0.000208424
ACTATTTCTTACCGTTTCCAG_CTTGTTGCCACTATTAATTTCGGTAGTAATACCAAT_GTTGTTCTGTACTCTGGTTCCCGCGCTACGGTGAATATATC	1	0.000208424
ACTATTTCTTACCGTTGGTAC_TTTGTTGCCGCTATTGCTGGTGGTGGTACTACCTAT_GTTGGTTACTACCGTTCTCCGTACGTTTCTACTTCTTTTGCT	1	0.000208424
ACTATTTCTTACCGTTGGTAC_TTTGTTGCCGCTATTAATTACGGTGCTAATACCTAT_GTTGAGACGACCAGTTCCCGGTTACTGACTACTACCATGGT	1	0.000208424
ACTATTTCTTACCGTTGGATC_CTTGTTGCCAGTATTAGTTTCGGTGCTAGTACCTAT_GTTACTGTTCAGGACTCTAAAGGTTATCCG	1	0.000208424
ACTATTTCTTACCGTTGGCGT_TTTGTTGCCACTGTTACTGACGGTACTAATACCTAT_GCTGTTAAACGTAACACTGGTGTTCAGCAGCGTTACTATACT	1	0.000208424
ACTATTTCTTACCGTTGGGAC_TTTGTTGCCACTATTACTTACGGTGGTACTACCTAT_GCTCATTACTACTCTGAAGACGCTGTTTCCGTACTCATTCT	1	0.000208424
ACTATTTCTTACCGTTGGGAC_TTTGTTGCCACTATTACTCAGGGTAGTACTACCTAT_CATCCGGAAAACTATCGT	1	0.000208424
ACTATTTCTTACCGTTTCCTG_CTTGTTGCCAGTATTACTCTGGGTACTACTACCAAT_GCTTGGGGTGACGACGACTATCTG	1	0.000208424
ACTATTTCTTACCGTTGGCCG_CTTGTTGCCACTATTAATCAGGGTGCTAGTACCAAT_GCTCCGGGTTACCCGGTTTCGACCTTG	1	0.000208424
ACTATTTCTTACCGTTGGCAG_TTTGTTGCCAGTATTGCTGGTGGTACTAATACCTAT_GCTGTTGTTCTGTACCAGCGTCTGGGTAACGTTGGTCATATC	1	0.000208424
ACTATTTCTTACCGTTGGGGT_TTTGTTGCCGGTATTGGTGCTGGTGCTATTACCAAT_GTTAACCGTGTTCCGGGTCATTAC	1	0.000208424
ACTATTTCTTACCGTTGGGGT_TTTGTTGCCGGTATTACTGACGGTGGTATTACCAAT_GTTGGTGAAACTGGTTACTTCAACCATTAC	1	0.000208424
ACTATTTCTTACCGTTGGGGT_TTTGTTGCCAGTATTGATATCGGTACTAGTAACAAT_GCTGTTACTGACTCTGACTACGTTTTTCAT	1	0.000208424
ACTATTTCTTACCGTTGGGGT_TTTGTTGCCACTATTGGTGACGGTACTAGTACCAAT_GTTAACTACTCTCGTACTACTCGTCATTACC	1	0.000208424
ACTATTTCTTACCGTTGGGGT_CTTGTTGCCAGTATTGCTACTGGTACTAATACCTAT_GTTCCGGTTGCTCCGCCGGACAAATTTTAC	1	0.000208424
ACTATTTCTTACCGTTGGGGT_CTTGTTGCCACTATTACTTACGGTAGTAGTACCAAT_GTTACTTACGGTGAAGACATCAAATCTTACGCTTACCTTACT	1	0.000208424
ACTATTTCTTACCGTTGGGGT_CTTATTGCCGCTATTACTTGGGGTACTAATACCAAT_GCTGTTTTCTACAACCCGCGTCTGCTTCAT	1	0.000208424
ACTATTTCTTACCGTTGGGGC_CTTGTTGCCGAGTCAGGGTGGTAATACCTAT_GCTGAATTCAACTACGTTACTACGACTACGAATTCTATCAT	1	0.000208424
ACTATTTCTTACCGTTGGGCT_TTTGTTGCCGGTATTGGTCAGGGTGGTACTACCAAT_GTTGAATGGCAGTCTAACTCGACGGTCCGTCTTATACT	1	0.000208424
ACTATTTCTTACCGTTGGGCT_TTTGTTGCCGGTATTAGTCGTGGTGCTACTACCTAT_GCTCAGGACGCTGCTGGTGGTAACCCGAACGACGACCATTCT	1	0.000208424
ACTATTTCTTACCGTTGGGCT_CTTGTTGCCGGTATTGGTTGGGGTGGTACTACCAAT_GCTGACGACCTGTACCAGATCGTTGGTTCTGCTTACCATCCG	1	0.000208424
ACTATTTCTTACCGTTGGGAC_TTTGTTGCCGGTATTGGTGCTGGTAGTAGTACCAAT_GCTTACGTTCCGGACGACCCGCCGCATTGG	1	0.000208424
ACTATTTCTTACCGTTCTGAC_TTTGTTGCCGGTATTAGTGTTGGTAGTACTACCAAT_GCTCCGCGTTACGACGTTCGTGGTTTCGACATCGACCTTCCG	1	0.000208424
ACTATTTCTTACCGTTCTGAC_TTTGTTGCCGGTATTACTTGGGGTGCTAGTAACAAT_GCTCGTTCTACTGGTGGTTTCGCTTTTGAC	1	0.000208424
ACTATTTCTTACCGTTACTAC_CTTGTTGCCAGTATTGGTCACGGTAGTACTACCAAT_GTTCCGGGTGCTTACGTTCAGACTCGTGACTGGAAACTTGAT	1	0.000208424
ACTATTTCTTACCGTTACTCT_CTTGTTGCCGCTATTAATGTTGGTGGTACTACCAAT_GTTCTGTACGCTGGTCGTTGGTACGCTGACCCGGGTCTTGAC	1	0.000208424
ACTATTTCTTACCGTTACTCT_TTTGTTGCCGCTATTAGTGCTGGTGTATTACCAAT_GCTCGTGGTGCTACTCCGGTTCCGCTTGGT	1	0.000208424
ACTATTTCTTACCGTTGGGTT_CTTGTTGCCAGTATTAGTCGTGGTAGTACTACCAAT_GTTCCGTCTTACTACGTTCGTCGTGCTTACGACGACCTTTAC	1	0.000208424
ACTATTTCTTACCGTTGGCAT_CTTGTTGCCGGTATTAGTCAGGGTGGTAGTACCAAT_GTTGTTCTGTTCAAAACTAACAAAGACCTGTACACTTTTCCG	1	0.000208424
ACTATTTCTTACCGTTGGGTT_CTTTTGCCACTATTGATCAGGGTGCTAGTACCTAT_GTTGTTGAAGACGGTTTCTACCTGTAT	1	0.000208424
ACTATTTCTTACCGTTGGTAC_CTTGTTGCCACTATTACTGTTGGTGGTACTACCAAT_GCTACTTCT	1	0.000208424
ACTATTTCTTACCGTTGGATC_CTTGTTGCCGGTATTGATACTGGTACTAGTACCTAT_GTTTACACTTTCGGTCCGGGTCATGAC	1	0.000208424
ACTATTTCTTACCGTTGGATC_CTTGTTGCCGCTATTGATATCGGTGCTATTACCAAT_GTTCGTCAGAACGTTTACACTACTCATGCT	1	0.000208424
ACTATTTCTTACCGTTGGGAC_TTTGTTGCCACTATTAGTCTGGGTGGTAGTACCTAT_GTTGTTCATATCTTCTGGTACTTCGCTGACGACGACCATCCG	1	0.000208424
ACTATTTCTTACCGTTGGGAC_TTTGTTGCCAGTATTAATGAAGGTGGTAGTACCTAT_GTTGACGAAGACACTCGTCCGGACCATCGT	1	0.000208424
ACTATTTCTTACCGTTGGGAC_TTTGTTGCCGGTATTAGTTACGGTAGTACTACCAAT_GTTACTCGTCGTCAGACTGACATCGACAACTCTGTTTATTTC	1	0.000208424
ACTATTTCTTACCGTTGGGAC_TTTGTTGCCGGTATTGCTTACGGTGCTAGTACCAAT_GTTCTGTGGTCTACTGAAGACGAAGAAAACCTGGGTTATGAC	1	0.000208424
ACTATTTCTTACCGTTGGTAC_TTTGTTGCCAGTATTGCTGGTGGTAGTACCTAT_GTTTACACTACTGGTCAGTACATCTTTGAC	1	0.000208424
ACTATTTCTTACCGTTGGTAC_TTTGTTGCCAGTATTACTTACGGTACTAATACCAAT_GTTTACGACAACTACTACCCGGTTCATCCG	1	0.000208424
ACTATTTCTTACCGTTGGTAC_TTTGTTGCCAGTATTAATTACGGTAGTACTACCAAT_GCTTCTGACAACGTTGGTGGTGACCATGTT	1	0.000208424
ACTATTTCTTACCGTTGGTAC_TTTGTTGCCACTATTGATAACGGTGGTACTACCAAT_GTTTGGGACGACTACATCACTCGTCATGCT	1	0.000208424
ACTATTTCTTACCGTTGGTAC_CTTGTTGCCGGTATTGGTCTGGGTGCTAGTACCAAT_GCTTACACTTACGGTGTTGAAGGTCATCCG	1	0.000208424
ACTATTTCTTACCGTTGGTAC_CTTGTTGCCGGTATTGCTCAGGGTGGTAGTACCAAT_GCTGATACGGTATCGACACTTCTCTTACT	1	0.000208424
ACTATTTCTTACCGTTGGTAC_CTTGTTGCCGGTATTGATTCGGTAGTACTACCTAT_GCTCGTCCGTACAAATTCGCTTCTCATACT	1	0.000208424
ACTATTTCTTACCGTTGGTAC_CTTGTTGCCGCTATTGATACTGGTACTACTACCAAT_GTTACTGACCAGGACCTGAACCGTGGTCTGATCCTGCATCGT	1	0.000208424
ACTATTTCTTACCGTTGGTAC_CTTGTTGCCGCTATTAGTCGTGGTAGTAGTACCAAT_GTTGACTACAACTACTTCTACGACTATTCT	1	0.000208424
ACTATTTCTTACCGTTGGTAC_CTTGTTGCCGCTATTAGTCCGGGTAGTACTACCAAT_GCTTACTACTGGTACCAGCTGGGTTACGTTACTGGTTTTGAC	1	0.000208424
ACTATTTCTTACCGTTGGTAC_CTTGTTGCCACTATTAGTATCGGTACTACTACCAAT_GTTCAGAAAGACGGTGTTACTGTTGTTTACTTCTACCATATC	1	0.000208424
ACTATTTCTTACCGTTGGGTT_TTTGTTGCCACTATTACTCGTGGTGCTACTACCTAT_GTTTACCGTTACGCTGAACTGGACTATGCT	1	0.000208424
ACTATTTCTTACCGTTACACT_TTTGTTGCCACTATTGATTCTGGTAGTAATACCTAT_GTTACTCTGAAAACTGCGTTGGTCTTCGT	1	0.000208424
ACTATTTCTTACCGTTTCCTG_CTTGTTGCCGCTATTGATATCGGTACTACTACCAAT_GTTCAGCGTGTTCGTGGTGGTCGTGGTACTACTGGTCATTCT	1	0.000208424
ACTATTTCTTACCGTTTCGAA_CTTGTTACCAGTATTAGTTGGGGTACTAATACCTAT_GTTCCGTCTCAGGTTTACCGTCAGTATGAA	1	0.000208424
ACTATTTCTTACCGTTCTTAC_CTTGTTGCCACTATTAGTCGTGGTAGTACTACCAAT_GTTCGTCCGTGGACTTCTGTTATCTTTGGT	1	0.000208424
ACTATTTCTTACCGTTCTTAC_CTTGTTGCCACTATTACTTCTGGTGCTAGTACCAAT_GCTATCGCTGACGGCATCTGGCAGTATTAC	1	0.000208424
ACTATTTCTTACCGTTCTGTT_TTTGTTGCCGGTATTGCTTCTGGTACTAATACCTAT_GCTGTTTTCGCTCCGCGTATCATCGACGCTGTTGGTCATCGT	1	0.000208424
ACTATTTCTTACCGTTCTGTT_TTTGTTGCCGGTATTACTGTTGGTACTAATACCAAT_GTTAAACTGCCGTACCTGGGTTCTCTTGAC	1	0.000208424
ACTATTTCTTACCGTTCTGTT_TTTGTTGCCGGTATTAATCTGGGTGGTAATACCTAT_GCTGCTGCTTGGCCGCTGTACATCCCGCTGACTGGTTTTTTC	1	0.000208424
ACTATTTCTTACCGTTCTGTT_TTTGTTGCCGCTATTAGTGACGGTAGTATTACCAAT_GTTTGGGCTTACCAGTGGGACTCTCCGTACCCGGACCATTAC	1	0.000208424
ACTATTTCTTACCGTTCTGTT_TTTGTTGCCGCTATTACTCCGGGTGCTAATACCTAT_GTTCGTAACTGGGACGGTACTATCTGGGACCCGTTCTATGCT	1	0.000208424
ACTATTTCTTACCGTTCTGTT_TTTGTTGCAACTATTGGTTACGGTAGTAGTACCAAT_GTTCAGTCTGCTGTTCTGGCTGTTACTGAACCGTCTTTTGAC	1	0.000208424
ACTATTTCTTACCGTTCTGTT_CTTGTTGCCGGTATTGGTGACGGTGTATTACCTAT_GCTCCGACTTACCATCTGCCGTACCCATTAC	1	0.000208424
ACTATTTCTTACCGTTCTGTT_CTTGTTGCCGGTATTGGTCTGGGTGGTATTACCAAT_GTTTACATCTCTTACTACGTTGTTTCTGTTACTTGGCATTAC	1	0.000208424
ACTATTTCTTACCGTTCTGTT_CTTGTTGCCGGTATTACTTACGGTGGTATTACCAAT_GTTTTCATCTCTGACGACGCTTACCATCTG	1	0.000208424
ACTATTTCTTACCGTTCTGTT_CTTGTTGCCAGTATTGGTGGTGGTGCTACTACCAAT_GTTACTGTTACTAACTACCGTGGTACTTACGTTAACTTTCCG	1	0.000208424
ACTATTTCTTACCGTTGGACT_CTTGTTGCCAGTATTGATGACGGTAGTACTACCTAT_GTTTACTACCTGGTTGACGGTGTTCCGTGGCGTGACCATTAC	1	0.000208424
ACTATTTCTTACCGTTGGACT_TTTGTTGCCGGTATTACTCTGGGTGGTAATACCTAT_GTTTCTCAGGAATCTGGTGCTACTCGTTCTTTCGTTTATGCT	1	0.000208424
ACTATTTCTTACCGTTCTGAC_TTTGTTGCCGGTATTACTTGGGGTGCTAGTACCAAT_GCTCGTTCTACTGGTGGTTTCGCTTTTGAC	1	0.000208424
ACTATTTCTTACCGTTGGTTC_TTTGTTGCCGGTATTAGTGGTGGTAGTACCAAT_GTTTACCGTGTTGGTCCGCAGCGTCGTGTTATCGTTTGGCATGAC	1	0.000208424
ACTATTTCTTACCGTTTCACT_TTTGTTGCCGGTATTAATCTGGGTGCTAGTACCTAT_GCTCAGGCTTACTCTGCTTACGCTCTTGGT	1	0.000208424
ACTATTTCTTACCGTTCTTAC_CTTGTTGCCACTATTGATATCGGTACTAATACCTAT_GTTCGTGGTAAAGGTCGGCCGCGTTCGGTCTGGGTCATTAC	1	0.000208424
ACTATTTCTTACCGTTTCACT_CTTGTTGCCGGTATTAATTACGGTGGTAGTACCAAT_GTTGACTACCCGGAAGCTAACGACCATTCT	1	0.000208424
ACTATTTCTTACCGTTCTTAC_CTTGTTGCCAGTATTAATACTGGTGGTATTACCAAT_GTTGTTAACCCGTACACTTACACTTTTGCT	1	0.000208424
ACTATTTCTTACCGTTCTTAC_CTTGTTGCCAGTATTAGTACTGGTAGTATTACCAAT_GTTCTGCTGGAATACCCGTACGGTTTTCCG	1	0.000208424
ACTATTTCTTACCGTTCTGAC_TTTGTTGCCGGTATTGGTCCGGGTGCTACTACCAAT_GCTTACCTGACTTACGACGTTCCGCGTGTTTACTATTAC	1	0.000208424
ACTATTTCTTACCGTTCTGAC_TTTGTTGCCGGTATTAGTTACGGTACTAATACCAAT_GCTCCGCGTTACCATATCGGTACTTTTTCT	1	0.000208424
ACTATTTCTTACCGTTCTGGT_TTTGTTGCCGGTATTACTGGTGGTAGTAGTACCTAT_GTTCAGGACGGTGACGACGGTGGTTTTCCG	1	0.000208424
ACTATTTCTTACCGTTCTGGT_TTTGTTGCCGGTATTGCTTACGGTACTATTACCAAT_ACGACTATGAC	1	0.000208424
ACTATTTCTTACCGTTCTGGT_TTTGTTGTCAGTATTGATATCGGTAGTACTACCTAT_GCTTACTCTACTTCTGACTACACTCATGGT	1	0.000208424
ACTATTTCTTACCGTTCTGTT_ATTGTTGCCGGTATTGGTGACGGTGTATTACCTAT_GCTCCGACTTACCATCTGCCGTACCCATTAC	1	0.000208424
ACTATTTCTTACCGTTCTTAC_TTTGTTGCCACTATTAATACTGGTGCTAGTACCAAT_GCTCAGTACCCGGACGGTTACCTGCATACT	1	0.000208424
ACTATTTCTTACCGTTCTTAC_CTTGTTGCCGGTATTGGTTACGGTGCTAATACCAAT_GCTCAGGACCCGACTCAGGTTCCGTTTCCG	1	0.000208424
ACTATTTCTTACCGTTCTTAC_CTTGTTGCCGGTATTAGTTACGGTGCTAGTACCTAT_GCTCCGTACCCGCTGGGTTACGCTTATTAC	1	0.000208424
ACTATTTCTTACCGTTCTTAC_CTTGTTGCCGGTATTAGTTACGGTGCTAGTACCAAT_GTTGTTTACCTGTACTACACTACTGCTTACTACCAGCTTCCG	1	0.000208424
ACTATTTCTTACCGTTCTTAC_CTTGTTGCCGGTATTAGTGACGGTAGTACTACCTAT_GTTGAATACGGTTACGACACTCAGCTTACT	1	0.000208424
ACTATTTCTTACCGTTCTTAC_CTTGTTGCCGGTATTACTGGTAGTATTACCAAT_GTTGGTTGGCCGGTTGACGCTGCTGCTTACTCTGTTCTTGGT	1	0.000208424
ACTATTTCTTACCGTTCTTAC_CTTGTTGCCGGTATTAATCTGGGTACTAGTACCTAT_GCTCGTACTCTGCTGAACTCGAATATCAT	1	0.000208424
ACTATTTCTTACCGTTCTTAC_CTTGTTGCCAGTATTGCTCAGGGTACTAATACCTAT_GTTAACCATTCTGGTGAATCTTACCTTTAC	1	0.000208424
ACTATTTCTTACCGTTCTTAC_CTTGTTGCCAGTATTAGTTACGGTGGTAATACCAAT_GCTCAGATCACTTCTCTGTACACTTCTGCTGGTATCCATCGT	1	0.000208424
ACTATTTCTTACCGTTCTTAC_CTTGTTGCCAGTATTAGTTACGGTAGTATTACCTAT_GTTTACCGTTACTACTACGACGAACATTAC	1	0.000208424
ACTATTTCTTACCGTTCTTAC_CTTGTTGCCAGTATTAGTCAGGGTACTATTACCAAT_GCTAACGGTCGTTGGCATAAACTTACT	1	0.000208424
ACTATTTCTTACCGTTCTTAC_CTTGTTGCCAGTATTAATTACGGTACTATTACCTAT_GTTAAACCGTGGCCGTAAATACTATGCT	1	0.000208424
ACTATTTCTTACCGTTTCCTG_CTTGTTGCCGCTATTGATTGGGGTACTATTACCTAT_GCTCCGCCGGAATACTGGCGTGTTATCGTTGGTGGTCATGCT	1	0.000208424
ACTATTTCTTACCGTTTCACT_CTTGTTGCCAGTATTAATTACGGTGCTACAACCAAT_GTTTACGCTGCTTACGCTATCACTTTTGTT	1	0.000208424
ACTATTTCTTACCGTTTCAAC_TTTGTTGCCAGTATTGATCCGGGTACTACTACCAAT_GCTTACGAATACCCGGACCCGGACTTCCCGGTTATCCTTTTC	1	0.000208424
ACTATTTCTTACCGTTGGTAC_TTTGTTGCCGGTATTAGTTCTGGTGCTACTACCTAT_GTTTGGGAATCTATCTACTACGACCTTCAG	1	0.000208424
ACTATTTCTTACCGTTGGTAC_TTTGTTGCCGGTATTACTTCTGGTGCTAGTACCAAT_GTTACTATCTACGAACAGCGTACTTTCCGTACTTACTATGGT	1	0.000208424
ACTATTTCTTACCGTTTCATC_CTTGTTGCCAGTATTAATCCGGGTAGTACTACCTAT_GCTCGTGCTGGTGGTGGTCCGTTTGTT	1	0.000208424
ACTATTTCTTACCGTTTCATC_CTTGTTGCCAGTATTAATGCTGGTAGTAATACCTAT_GTTACTTACGAAGGTACTTCTACTACTACTCTCATGAC	1	0.000208424
ACTATTTCTTACCGTTTCATC_CTTGTTGCCGGTATTGATTACGGTGGTATTACCAAT_GCTCGTGGTAACTCTGGTTCTGACCATGAC	1	0.000208424
ACTATTTCTTACCGTTTCATC_TTTGTTGCCACTATTGGTATCGGTGGTATTACCAAT_GTTTACGGTGACTACTCTGCTGAATGGTCTTATGGT	1	0.000208424
ACTATTTCTTACCGTTTCGAC_TTTGTTGCCACTATTACTCCGGGTGCTAATACCTAT_GTTCTGCTGGACCATGTTACTTGGTCTTATGAC	1	0.000208424
ACTATTTCTTACCGTTTCGAC_CTTGTTGCCGGTATTGATGCTGGTGCTACTACCTAT_GCTACTGGTCCGCGTTCTGACTGGCATCTG	1	0.000208424
ACTATTTCTTACCGTTTCGAC_CTTGTTGCCGCTATTGGTACTGGTAGTACTACCTAT_GTTCATTCTCCGCGTGCTGGTGACTTTTAC	1	0.000208424
ACTATTTCTTACCGTTTCGAC_CTTGTTGCCAGTATTGCTGACGGTACTAGTACCAAT_GTTGTTTACGACTGGGACCTGTACTCTCCGTCTACTTATTCT	1	0.000208424
ACTATTTCTTACCGTTTCGAC_CTTGTTGCCAGTATTGATCCGGGTACTAATACCTAT_GT	1	0.000208424
ACTATTTCTTACCGTTTCGAC_CTTGTTGCCAGTATTAGTACTGGTAGTAATACCTAT_GCTGAACGTTCCGTTGGGCTCAGTTGCT	1	0.000208424
ACTATTTCTTACCGTTTCGAC_CTTGTTGCCAGTATTAATCCGGGTACTAATATCTAT_GT	1	0.000208424
ACTATTTCTTACCGTTTCGAC_CTTGTTGCCAGTATTAATCCGGGTACTAATACCAAT_GT	1	0.000208424
ACTATTTCTTACCGTTTCGAA_TTTGTTGCCAGTATTGCTTACGGTGGTAGTACCAAT_GCTCGTACTCGTTCTCGTGACTCTGACTGGTACTCTCTTGAC	1	0.000208424
ACTATTTCTTACCGTTTCGAA_TTTGTTGCCACTATTGATACTGGTGCTAGTACCAAT_GTTGACCCGACTGGTTACGCTCGTTTTTAC	1	0.000208424
ACTATTTCTTACCGTTTCGAA_CTTGTTGCCAGTATTGATTACGGTACTAGTACCAAT_GCTGGTACTGGTGGTGTTTACGTTGTTTTCGAACATTTTTAC	1	0.000208424
ACTATTTCTTACCGTTGGTAC_TTTGTTGCCGGTATTAGTTGGGGTGGTAATACCAAT_GTTTACGGTGAACTGGTTGACTACCGCACTGGTGCTCATTCT	1	0.000208424
ACTATTTCTTACCGTTTCAAC_TTTGTTGCCAGTATTGGTAAAGGTACTAGTACCTAT_GCTGACACTTACTACTACTCTTCTTTTTTC	1	0.000208424
ACTATTTCTTACCGTTGGTAC_TTTGTTGCCGGTATTATTTCTGGTGCTACTACCTAT_GTTTGGGAATCTATCTACTACGACCTTCAG	1	0.000208424
ACTATTTCTTACCGTTGGTCT_CTTGTTGCCAGTATTAATCAGGGTAGTAGTACCAAT_GTTTACTACTCTCGTTACTCTTACTACCGTGACATCTTTCGT	1	0.000208424
ACTATTTCTTACCGTTTCAAC_CTTGTTGCCGGTATTAATGTTGGTGCTATTACCAAT_GTTTGGTACAACCATGGTGGTCCGCTTGGT	1	0.000208424
ACTATTTCTTACCGTTTCAAA_TTTGTTGCCGCCTAT_GCTGCTTCTGCTGGTGACAAATGGTTTTCT	1	0.000208424
ACTATTTCTTACCGTTTCAAA_ATTGTTGCCACTATTACTGACGGTACTACTACCTAT_GCTCTGGTTGACGAATACCAGGACACTCCGAAAAAGCATGAC	1	0.000208424
ACTATTTCTTACCGTTTACTCT_CTTGTTGCCGGTATTGGTACTGGTACTATTACCAAT_GTTTACTGGCTGGGTTACGCTTGGACTTACGTTGACTATTCT	1	0.000208424
ACTATTTCTTACCGTTTACGCT_CTTGTTGCCAGTATTAATACTGGTAGTAATACCTAT_GCTGACGGTCTGGGTCAGCATGACTACAACTACACTCATTAC	1	0.000208424
ACTATTTCTTACCGTTGTTCCG_TTTGTTGCCAGTATTGGTCCGGGTAGTATTACCTAT_GTTTCTCGTTCTGACGACGACCATTTTGAC	1	0.000208424
ACTATTTCTTACCGTTGG_TTTGTTGCCACTATTGCTTTCGGTGGTACTACCAAT_GCTGTTCATTACATCTACACTTACTTTGCT	1	0.000208424
ACTATTTCTTACCGTTGG_TTTGTTGCCACTATTGCTTTCGGTGGTACTACCAAT_GCTGTTCATTAAATCTACACTTACTTTGCT	1	0.000208424
ACTATTTCTTACCGTTGGTTC_CTTGTTGCCGCTATTGGTCGTGGTGGTAATACCAAT_GTTCCGGACTTCGAGCTTCTCTGCATTAC	1	0.000208424
ACTATTTCTTACCGTTGGTAC_TTTGTTGCCGCTATTGATTCTGGTAGTAGTACCAAT_GTTTACCATGACACTTACTACCCGTTTTAC	1	0.000208424
ACTATTTCTTACCGTTGGTGG_TTTGTTGCCGCTTTGATAAAGGTGCTAATACCAAT_GTTGTTTACTCTTCTCAGCCGCTGCTTTCT	1	0.000208424
ACTATTTCTTACCGTTGGTC_CTTGTTGCCGGTATTGGTTACGGTACTATTACCTAT_GTTGACGTTCCGCGTTACCGTTCTCTTGCT	1	0.000208424
ACTATTTCTTACCGTTGGTC_CTTGTTGCCAGTATTGATGGTGGTGCTACTACCAAT_GTTGGTCGTGGTTACGACCTGCGTGCTTACGGTCCGCATGGT	1	0.000208424
ACTATTTCTTACCGTTGGTCT_TTTGTTGCCGCTATTAGTCGTGGTGGTATTACCTAT_GCTTACACTGCTTCTTCTGACGGTCATCGT	1	0.000208424
ACTATTTCTTACCGTTGGTCT_TTTGTTGCCGCTATTAATCTGGGTGCTACTACCTAT_GCTACTGACCCGTACGCTTACGGTTTCCCCCGGACGAATATCCG	1	0.000208424
ACTATTTCTTACCGTTGGTCT_TTTGTTGCCACTATTGCTACTGGTACTAATACCTAT_GTTTACCTGCTGTACTCTTCTACTTATGAC	1	0.000208424
ACTATTTCTTACCGTTGGTCT_CTTGTTGCCGCTATTACTGCTTGTGCTACTACCAAT_GCTCATCTCTTACTCTTTCTGGTATCAT	1	0.000208424
ACTATTTCTTACCGTTGGTCT_CTTGTTGCCACTATTGATACTGGTAGTACTACCAAT_GTTTACACTTACTCTGGTGAATCTTTTGTT	1	0.000208424
ACTATTTCTTACCGTTACACT_TTTGTTGCCACTATTGCTACTGGTGGTAATACCAAT_GCTTAAGGTGCTGGTGCGGACAACTATGCT	1	0.000208424
ACTATTTCTTACCGTTACACT_TTTGTTGCCACTATTGCTCGTGGTGGTAATACCAAT_GTTACTTTCGGTATCTCTCAGGGTGCTGGTTACTGGTATTAC	1	0.000208424
ACTATTTCTTACCGTTACACT_TTTGTTGCCACTATTGCTGACGGTACTATTACCTAT_GCTGTTAACGACGCTGACTACTACCATCTG	1	0.000208424
ACTATTTCTTACCGTTACGAC_TTTGTTGCCGGTATTACTTACGGTACTAATACCAAT_GCTTACTACTCTTCTGCTGACAACTTTCGT	1	0.000208424
ACTATTTCTTACCGTTACGAC_TTTGTTGCCGGTATTAATTCTGGTGCGTATTACCAAT_GTTTACAACGCTTACACTGTTCTGCATTGG	1	0.000208424
ACTATTTCTTACCGTTACGAC_TTTGTTGCCGCTATTGGTCGTGGTGCTAATACCTAT_GTTTACTTCACTACTTTCCTGGACTATGTT	1	0.000208424
ACTATTTCTTACCGTTACGAC_TTTGTTGCCGCTATTGGTCGTGGTACTAGTACCAAT_GCTCCGATCAAATCTTCTCAGGTTGCTTACCGTTTCTTTTTC	1	0.000208424
ACTATTTCTTACCGTTACGAC_TTTGTTGCCGCTATTGGTAACGGTGCTATTACCAAT_GTTCAGGTTAAAGACGTTCCGTACTGGGCTTTCTGGCCGGGTTATACT	1	0.000208424
ACTATTTCTTACCGTTACGAC_TTTGTTGCCGCTATTGCTTACGGTGCTAATACCAAT_GTTCATTCTACTTACTACGACACTTTTAAA	1	0.000208424
ACTATTTCTTACCGTTACGAC_TTTGTTGCCGCTATTGCTCAGGGTGGTACTACCAAT_GCTCGTGGTGTTCCGCGTGCTTCTACGACTCTGAACTTACT	1	0.000208424
ACTATTTCTTACCGTTACGAC_TTTGTTGCCGCTATTGATCGTGGTACTACTACCAAT_GTTGTTTACCGTTGGGTTCGTGGTTACTACTACGACCATGCT	1	0.000208424
ACTATTTCTTACCGTTACGGT_CTTGTTGCCGCTATTGATTACGGTGGTAATACCAAT_GCTCAGGCTCATAACGAAGACTACCTTGCT	1	0.000208424
ACTATTTCTTACCGTTACGAC_TTTGTTGCCGCTATTGATCGTGGTACTACTACCAAT_GCTGACTCTTACATCCAGGACGCTGAAGGTAAACCGTTTTAC	1	0.000208424
ACTATTTCTTACCGTTACGAC_TTTGTTGCCGCTATTAGTGGTGGTAGTAATACCAAT_GTTCTGGTTCGTGCTACTGACATCTTTTGG	1	0.000208424
ACTATTTCTTACCGTTACGAC_TTTGTTGCCAGTATTGGTCGTGGTGGTAATACCTAT_GCTTACTACTTCACTCTGTACGCTTCTTCTTACGACTTTTGG	1	0.000208424
ACTATTTCTTACCGTTACGAC_TTTGTTGCCAGTATTGGTAACGGTACTACTACCAAT_GTTATCACTGACAAAGGTTGGCCGATCACTGGTTACCATGCT	1	0.000208424
ACTATTTCTTACCGTTACGAC_TTTGTTGCCAGTATTGCTTACGGTACTAGTACCAAT_GCTTACGGTGGTATCCAGGCTCGTTTTTAC	1	0.000208424
ACTATTTCTTACCGTTACGAC_TTTGTTGCCAGTATTACTGACGGTAGTAGTACCAAT_GTTGGTGACCAGCTGGACTACGACAACTTCAACTCTCTTCAG	1	0.000208424
ACTATTTCTTACCGTTACGAC_TTTGTTGCCAGTATTACTAAAGGTGCTAATACCAAT_GTTATCGGTCCGGACCCGCAGGGTTTTTCT	1	0.000208424
ACTATTTCTTACCGTTACGAC_TTTGTTGCCAGTATTAATGGTGGTGGTAATACCAAT_GTTTCTTACGGTCGTCCGAAATACTTCAACCGTGCTCTTTAC	1	0.000208424
ACTATTTCTTACCGTTACGAC_TTTGTTGCCGGTATTACTTACGGTGGTATTACCAAT_GTTGACCTGGTTGGTGACTACTACTATCAG	1	0.000208424
ACTATTTCTTACCGTTACGAC_TTTGTTGCCACTATTGGTGGTGGTAGTACTACCTAT_GTTGGTGACATCTACGTTCGTAAACCGTACATCGGTTATACT	1	0.000208424
ACTATTTCTTACCGTTACGAC_TTTGTTGCCGGTATTAGTGGTGGTGGTACTACCAAT_GTTGAAGCTTCTCCGAACACTTCTGGTTGGTCTCCGCTTGAC	1	0.000208424
ACTATTTCTTACCGTTACGAC_TTTGTTGCCGGTATTGATACTGGTGCTATTACCTAT_GCTTACTCTGACACTCTGCTGTTCCGTATCCAGCATCTG	1	0.000208424
ACTATTTCTTACCGTTACTAC_CTTGTTGCCACTATTAGTTACGGTAGTAATACCAAT_GTTGACACTCATCAGTCTACCCGTATGTT	1	0.000208424
ACTATTTCTTACCGTTACTAC_CTTGTTGCCACTATTAGTATCGGTGCTATTACCAAT_GCTTTCTGGTCTGGTGGTACTGTTCTTGGT	1	0.000208424
ACTATTTCTTACCGTTACTAC_CTTGTTGCCACTATTAATTACGGTAGTACTACCAAT_GCTTCTTACTGGGACTTCTCTTACCTTCGT	1	0.000208424
ACTATTTCTTACCGTTACTAC_CTTGTTGCCACTATTAATGGTGGTACTACTACCAAT_GCTTCTGGTGGTTACGACCCGCTGTATGAC	1	0.000208424
ACTATTTCTTACCGTTACTAC_CTTGTTGCCACTATTAATCGTGGTGCTAGTCCCAAG_GTTACTAACCATTCTTACGGTCCGCATTGG	1	0.000208424
ACTATTTCTTACCGTTACTAC_CTTGCCGCTATTGGTCCGGGTGCTATTACCTAT_GCTTACGCTACTTACTGGTGGTACCGTGTTGCTCCGTTTGGT	1	0.000208424
ACTATTTCTTACCGTTACTAC_ATTTGTTGCCACTATTACTTACGGTGGTAGTACCAAT_GCTCGTTACGACGGTTGGGCTCCGTATATC	1	0.000208424
ACTATTTCTTACCGTTACTAA_TTTGTTGCCGCTATTACTCTGGGTGGTAGTACCAAT_GTTTACTACTACGGTCGTTACGACCATTCT	1	0.000208424
ACTATTTCTTACCGTTACGTT_TTTGTTGCCGGTATTAATTACGGTGGTACTACCAAT_GGACTTTAAA	1	0.000208424
ACTATTTCTTACCGTTACGTT_TTTGTTGCCGGTATTAATGCTGGTGCTACTACCAAT_GTTTACCGTCTGTACCAGTCTTACGACTACATCGACTATGAA	1	0.000208424
ACTATTTCTTACCGTTACGTT_TTTGTTGCCGCTATTGATTACGGTACTACTACCAAT_GCTGGTACTGGTCGTCCGCGTCATGGT	1	0.000208424
ACTATTTCTTACCGTTACGGT_CTTGTTGCCGGTATTAGTACTGGGTAGAAGTACCTAT_GTTGACCCGTACGGTGACTACGAACTTATC	1	0.000208424
ACTATTTCTTACCGTTACGGT_CTTGTTGCCGCTATTGGTGACGGTGCTAGTACCAAT_GTTGACGCTGTTGACGACACTTCTTACTTCGCTCAGTTTTAC	1	0.000208424
ACTATTTCTTACCGTTACGAC_TTTGTTGCCACTATTAATTGGGGTACTACTACCAAT_GTTGGTTTCGACTACTACATCGAACCGTACGACTCTTTGAC	1	0.000208424
ACTATTTCTTACCGTTACGAC_TTTGTTGCCGCTATTGCTACTGGTACTATTACCAAT_GCTCTGGTTTCTCTGCATTGG	1	0.000208424
ACTATTTCTTACCGTTACGAC_TTTGTTGCCGGTATTGCTGACGGTGCTACTACCAAT_GCTGACTACAAAATCCTGTACACTTTTATC	1	0.000208424
ACTATTTCTTACCGTTACGAC_TTTGTTGCCGGTATTGCTCAGGGTGCTAGTACCAAT_GTTTACGGTACTCCGCCGCGTTTCCTTACT	1	0.000208424
ACTATTTCTTACCGTTACGAC_TTTGTTGCCGGTATTAGTTACGGTGGTATTACCAAT_GCTGACGGTATCCTGGACACTGGTCTGCGTGAATACCATGGT	1	0.000208424
ACTATTTCTTACCGTTACTAC_CTTGTTGCCACTATTGAAAACGGTGCTACTACCAAT_GTTTCTTACTACACTCATTACCCGCATGAC	1	0.000208424
ACTATTTCTTACCGTTACGAC_TTTGTTGCCACTATTGATGACGGTGGTAGTACCAAT_GTTAAATACGACGGTTACTACTGGCTTTAC	1	0.000208424
ACTATTTCTTACCGTTACGAC_TTTGTTGCCACTATTAGTCTGGGTACTATTACCTAT_GTTACTTCCTTGACTTCCATCGTTTTAAA	1	0.000208424
ACTATTTCTTACCGTTACGCT_TTTGTTGCCAGTATTAGTTACGGTACTAATACCTAT_GCTGCTTTCCCGGGTGCTGCTGGTCTTGAC	1	0.000208424
ACTATTTCTTACCGTTACGCT_TTTGTTGCCACTATTAATATCGGTAGTAGTACCAAT_GTTCCGGTTGACCATGGTACTAACGGTTCTGAAGGTCATGAA	1	0.000208424
ACTATTTCTTACCGTTACGCT_CTTGTTGCCGGTATTAGTGGTGGTACTATTACCTAT_GTTACTGACTACGGTACTTTCGGTCTTTTC	1	0.000208424
ACTATTTCTTACCGTTACGCT_CTTGTTGCCAGTATTGCTGACGGTGGTATTACCAAT_GTTTACTACTCTGTTCGTGACATCTATCCG	1	0.000208424
ACTATTTCTTACCGTTACGCT_CTTGTTGCCAGTATTAGTGAAGGTACTACTACCAAT_GTTTACGTTGCTCATGACTGGCGTTCTTACCGTCCGCTTCGT	1	0.000208424
ACTATTTCTTACCGTTACGCT_CTTGTTGCCAGTATTAGTGAAGGTACTACTACCAAT_GTTTACGTTGCTCATGACTGGCGTTCTGACCGTCCGCTTCGT	1	0.000208424
ACTATTTCTTACCGTTACGCT_CTTGTTGCCAGTATTAGTGAAGGTACTACTACCAAT_GTTTACGTTGCTCATGACTGGCGTGCTGACCGTCCGCTTCGT	1	0.000208424
ACTATTTCTTACCGTTACGCT_CTTGTTGCCACTATTGGTTACGGTGCTACTACCTAT_GTTGCTCCGCTGCAGTTCTCTGGTTACTCTAACCTGTTTGAC	1	0.000208424
ACTATTTCTTACCGTTACGCT_CTTGTTGCCACTATTGGTGGTGGTGGTATTACCAAT_GCTTACGACCCGTTCTACGGTGGTAAAGCTGACGGTTATTAC	1	0.000208424
ACTATTTCTTACCGTTACGCT_CTTGTTGCCACTATTGGTCGTGGTGGTACTACCTAT_GCTCGTACTGTTGACTACTGGTACTGGAACTACTACCTTGGT	1	0.000208424
ACTATTTCTTACCGTTACGCT_CTTGTTGCCACTATTAGTCGTGGTGCTAATACCAAT_GCTCTGAACGACGCTTTCGCTCCGTTTTCT	1	0.000208424
ACTATTTCTTACCGTTACATC_CTTGTTGCCACTATTAGTTTCAAT_GGTTCTGCTTCTCTGTTCTACTACCTTACT	1	0.000208424
ACTATTTCTTACCGTTACATC_CTTGTTGCCACTATTACTTCTGGTAGTAGTACCTAT_GTTGCCGTCCCGGGTTGGGTTGGTGAATACTACGGTTACCAGTTTTCT	1	0.000208424
ACTATTTCTTACCGTTACATC_CTTGTTGCCACTATTACTTCTGGTACTACTACCTAT_GTTGACGGTCCGCGTCGTGGTCTGTACGAATGGCATCTTTAC	1	0.000208424
ACTATTTCTTACCGTGTTGAC_TTTGTTGCCGCTATTGCTGGTGGTAGTAGTAACCTAT_GTTTCTGACGCTGACTACCTGGCTTTTTAC	1	0.000208424
ACTATTTCTTACCGTGTTGGC_TTTGTTGCCAGTATTGGTTCGGTGCTAGTACCTAT_GTTACCATGGT	1	0.000208424
ACTATTTCTTACCGTGTTGCT_TTTGTTGCCGGTATTAGTTACGGTGCTAATACCAAT_GTTAACGGTCCGGACCGTGGTTGGCTTCTG	1	0.000208424
ACTATTTCTTACCGTTACGCT_TTTGTTGCCGCTATTACTGAAGGTGGTAGTACAAT_GTTGACTCTGGTCGTCTGTACGTTCATACT	1	0.000208424
ACTATTTCTTACCGTTACGAC_TTTGTTGCCACTATTGATATCGGCGGTACTACCAAT_GTTCTGCAGCATGACGACTACAACCTTTAC	1	0.000208424
ACTATTTCTTACCGTTACGCT_TTTGTTGCCGCTATTAGTTTCGGTGGTATTACTAT_GTTCGTTCACTGGTGAAGTTGGTCATAAC	1	0.000208424
ACTATTTCTTACCGTTACGGC_TTTGTTGCCAGTATTGCTAACGGTGCTACTACCTAT_GCTCTGTTCGTTCGTTACCAGGGTCTTGGT	1	0.000208424
ACTATTTCTTACCGTTACGAC_TTTGTTGCCACTATTAATTGGGGTACTACTACCAAT_GTTGGTTTCGACTACTGCATCGAACCGTACGACTCTTTGAC	1	0.000208424
ACTATTTCTTACCGTTACGAC_TTTGTTGCCGGTATTGCTGCTGGTGCTAATACCAAT_GTTTACACTTACATCACTGAGCTCCGACTCCGAACCATTGG	1	0.000208424
ACTATTTCTTACCGTTACGAC_TTTGTTGCCGGTATTGGTGCTGGTGCTACTACCTAT_GCTGGTCATAAATACGGTGGTCCGATCTACGAAGGTTTTGTT	1	0.000208424
ACTATTTCTTACCGTTACGAC_TTTGTTGCCGGTATTTGTTACGGTAGTACTACCAAT_GCTACTTACGGTTCTTACTACGACTTCGTTCCGCTTCCG	1	0.000208424
ACTATTTCTTACCGTTACGAC_TTTGTTGCCGGTGGTAATACCAAT_GCTGCTGCTTACTACTCTTTTCAGTACCATGGTCGTTATCGT	1	0.000208424
ACTATTTCTTACCGTTACGGT_CTTGTTGCCGCTATTACTCTGGGTGCTAATACCTAT_GTGCTGACCCGTACGAAACTCGTTGGACTCCGTACTATTCT	1	0.000208424
ACTATTTCTTACCGTTACGGT_CTTGTTGCCGCTATTAATTCTGGTGGTAGTACCAAT_GCTTACTACTTCGGTTACCTGACTATCGACGACGCTTATTTC	1	0.000208424
ACTATTTCTTACCGTTACGGT_CTTGTTGCCAGTATTGGTTCGGTAGTACTACCTAT_GTTTACGAACCGGACCTGCGTGAATATTCT	1	0.000208424
ACTATTTCTTACCGTTACGGT_CTTGTTGCCAGTATTAGTGACGGTACTATTACCAAT_GCTGCTTTCTCTCTGATCGACTACGACACTTACGTTTTTGCT	1	0.000208424
ACTATTTCTTACCGTTACGGT_CTTGTTGCCAGTATTAATGACGGTAGTACTACCAAT_GTTGGTCAGCCGTCTCGTTACTCTGAAACTTGGTCTTTACT	1	0.000208424
ACTATTTCTTACCGTTACGGT_CTTGTTGCCAGTATTAATATCGGTGGTATTACCAAT_GTTAAAGACATCTACGGTGCTGACCTTGCT	1	0.000208424
ACTATTTCTTACCGTTACGGT_CTTGTTGCCACTATTGGTTCTGGTACTAGTACCAAT_GCTTCTAACCGTGCTCGTCAGTTCCTTTAC	1	0.000208424
ACTATTTCTTACCGTTACGGT_CTTGTTGCCACTATTGATTACGGTAGTAGTACCTAT_TCTGACTACACTTGGGCTCAGGGGCGTGCTGACGACCTTCGT	1	0.000208424
ACTATTTCTTACCGTTACGGT_CTTGTTGCCACTATTGATTACGGTAGTAGTACCTAT_GCTGACTACACTTGGGCTCAGGGTCGTGCTGACGACCTTCGT	1	0.000208424
ACTATTTCTTACCGTTACGGT_CTTGTTGCCACTATTACTACTGGTGCTAATACCAAT_GCTAACGTTGACGCTCGTGTTCCGACTCTTGTT	1	0.000208424
ACTATTTCTTACCGTTACGGTATC_CTTGTTGCCACTATTGATTACGGTGGTAATACCAAT_GCTAAACTGCGTATCGGTCTGCGTCTTGTT	1	0.000208424
ACTATTTCTTACCGTTACGGC_TTTGTTGCCGGTATTGATGACGGTAGTATTACCTAT_GCTCTGTACACTACTCGTCGTGGTACTTGGGAATACTATCGT	1	0.000208424
ACTATTTCTTACCGTTACGCT_TTTGTTGCCGGTATTACTGTTGGTAGTAGTACCAAT_ACGTTTATCGT	1	0.000208424
ACTATTTCTTACCGTGTTGCT_TTTGTTGCCGCTATTGGTTACGGTGGTACTACCTAT_GTTGACTACTACGCTGACCCGGTTGACATCGACTACTTTTAC	1	0.000208424
ACTATTTCTTACCGTTACTAC_CTTGTTGCCACTATTGATATCGGTGCTACTACCAAT_GTTTCTTACTACACTCATTACCCGCATGAC	1	0.000208424
ACTATTTCTTACCGTTACTAC_CTTGTTGCCACTATTGATCGTGGTGGTAATACCAAT_GTTGCTTACATCTCTCCGTCTGTTTACATCGCTGGTTATGGT	1	0.000208424
ACTATTTCTTACCGTTACCCG_CTTGTTGCCGGTATTGGTGCTGGTGCTAGTACCTAT_GCTGGTTCTTACGTTACTACTACTATCGT	1	0.000208424
ACTATTTCTTACCGTTACCCG_CTTGTTGCCGGTATTGCTCTGGGTGCTAATACCTAT_GTTCAGGCTACTGCTGACTCTACTTTCAAATACAAACATTCT	1	0.000208424
ACTATTTCTTACCGTTACCCG_CTTGTTGCCGCTATTGGTACTGGTGCTAATACCAAT_GTTTGGTCTACTTCTACTATCACTTATGCT	1	0.000208424
ACTATTTCTTACCGTTACCCG_CTTGTTGCCGCTATTGCTGAAGGTGGTAATACCTAT_GCTGGTGCTGCTGACTGGGACCCGTCAAATTCTACTTTGTT	1	0.000208424
ACTATTTCTTACCGTTACCCG_CTTGTTGCCGCTATTGATTGGGGTAGTACTACCTAT_GCTGTTGAATACCATGCTTACTACGACCTTTAC	1	0.000208424
ACTATTTCTTACCGTTACCCG_CTTGTTGCCAGTATTGATTCTGGTAGTAGTACCTAT_GCTTCTCCGAAAGACGAAGCTTACGGTGCTAACTACTTTGTT	1	0.000208424
ACTATTTCTTACCGTTACCCG_CTTGTTGCCAGTATTACTCGTGGTGCTAATACCTAT_GTTTACTACCTGGACACTCGTCCGTTTGGT	1	0.000208424
ACTATTTCTTACCGTTACCCGT_TTTGTTGCCAGTATTGGTGTTGGTGCTAATACCAAT_GCTCCGCGTTTCTGGTACGACTGGCATCCG	1	0.000208424
ACTATTTCTTACCGTTACCCGT_TTTGTTGCCAGTATTGGTGTTAGTGCTAATACCAAT_GCTCCGCGTTTCTGGTACGACTGGCATCCG	1	0.000208424
ACTATTTCTTACCGTTACCAT_TTTGTTGCCGGTATTGCTCAGGGTGGTAATACCAAT_GCTCCGCAGTACTACGGTTCTTTCCGTTTCATCGTTCATGCT	1	0.000208424
ACTATTTCTTACCGTTACCAT_TTTGTTGCCGGTATTGATGGTGGTAGTACTACCTAT_GCTCCGGTTGGTCCGGCTGGTTACTTTGTT	1	0.000208424
ACTATTTCTTACCGTTACGAC_CTTGTTGCCGGTATTAGTGGTGGTAGTAATACCTAT_GCTTACCAGGACATCAACACTGTTCTTTAC	1	0.000208424
ACTATTTCTTACCGTTACGAC_CTTGTTGCCGGTATTGGTACTGGTAGTATTACCTAT_GTTTACGACGGTACTGGTGACTACCATGCT	1	0.000208424
ACTATTTCTTACCGTTACGAC_TATGTTGCCGGTATTGGTTACGGTAGTACTACCAAT_GCTACTTACGTTTCTTACTACGACTTCGTTCCGCTTCCG	1	0.000208424
ACTATTTCTTACCGTTACGGT_TTTGTTGCCGGTATTGCTATCGGTGGTAATACCTAT_GTTTACCCGGACAACGGTCTGATCCCATGGT	1	0.000208424
ACTATTTCTTACCGTTACGTT_TTTGTTGCCACTATTACTTACGGTGCTATTACCAAT_GTTTACCTGTTCGGTTCTGGTTCTTTTCCG	1	0.000208424
ACTATTTCTTACCGTTACGTT_TTTGTTGCCACTATTAATCATGGTGCTAATACCTAT_GTTGTTGACCACTAACGACTGGTTTACTTTTCT	1	0.000208424
ACTATTTCTTACCGTTACCCG_TTTGTTGCCACTATTAGTCCGGGTGCTACTACCTAT_GCTTACCCGTACGGTTACTCTCTGTTCGGTCGTCGTTATCCG	1	0.000208424
ACTATTTCTTACCGTTACGTT_CTTGTTGCCGGTATTGGTCAGGGTGCTACTACATAT_GCTTTCAACTACCCGTACCGTTCTCATCCG	1	0.000208424
ACTATTTCTTACCGTTACCCG_TTTGTTGCCACTATTGATATCGGTAGTATTACCTAT_GCTCTGATCAACTACGTTTTCCTGAAAGACTACGGTTTTTAC	1	0.000208424
ACTATTTCTTACCGTTACCCG_TTTGTTGCCGCTATTACTGCTGGTGCTATTACCAAT_GCTCTGTACCAGGACGACTCTGTTCATCTG	1	0.000208424
ACTATTTCTTACCGTTACATC_CTTGTTGCCACTATTGCTGTTGGTAGTAGTACCAAT_GCTTCTATCTACTACCATCTG	1	0.000208424
ACTATTTCTTACCGTTACCAT_CTTGTTGCCGCTATTACTGTTGGTGGTAGTACCAAT_GCTCAGACTCTGTACGTTTGGGACGCTCGTGCTGGTTTTGTT	1	0.000208424
ACTATTTCTTACCGTTACCAT_CTTGTTGCCGGTATTACTCGTGGTGCTAATACCAAT_GCTCCGTACCAGTACCAGGTTATCCATGGT	1	0.000208424
ACTATTTCTTACCGTTACCAT_TTTGTTGCCAGTATTGATGCTGGTAGTAGTACCAAT_GTTTACACTGGTGAAACTGTTGTTTTTCTG	1	0.000208424
ACTATTTCTTACCGTTACCAT_TTTGTTGCCAGTATTGGTACTGGTGGTAATACCTAT_GCTCCGGGTCGTGCTAACAACGTTTTTCGT	1	0.000208424
ACTATTTCTTACCGTTACCGT_CTTGTTGCCGCTATTGGTGGTGGTACTACTACCTAT_GCTTCTGACCCGGACGGTCAGTGGCGTTACCATTACCATCCG	1	0.000208424
ACTATTTCTTACCGTTACCGT_CTTGTTGCCGCTATTGCTGCTGGTGGTACTACCAAT_GCTTCTTCTGTTTGGCGTCGTTTTTCT	1	0.000208424
ACTATTTCTTACCGTTACCGT_CTTGTTGCCGCTATTAGTTACGGTGGTAATACCAAT_GCTCTGATCGACGACGTTCCGCGTGCTTTCTTCTACTATACT	1	0.000208424
ACTATTTCTTACCGTTACCGT_CTTGTTGCCAGTATTGCTTACGGTACTAGTACCTAT_GCTGGTGACTACAACTACACTACTGACTCTGGTGTTCATTAC	1	0.000208424
ACTATTTCTTACCGTTACCGT_CTTGTTGCCAGTATTAATTACGGTGCTAGTACCTAT_GTTGTTTACCAGGGTGCTTGGGTTCAGCCGTCTTCTTATGTT	1	0.000208424
ACTATTTCTTACCGTTACCGT_CTTGTTGCCACTATTGCTGAAGGTACTACTACCTAT_GTTCCGTACCGTGCTGAAGGTTACTCTTCTTACGGTCATTAC	1	0.000208424
ACTATTTCTTACCGTTACCCG_TTTGTTGCCGGTATTGCTATCGGTACTAATACCTAT_GTTGACTGGGACCTGGGTCTGGGTCTTTAC	1	0.000208424
ACTATTTCTTACCGTTACCCG_TTTGTTGCCGGTATTAGTGTTGGTAGTAATACCAAT_GCTCTGGAAGGTCGTAACTACGCTCATTAC	1	0.000208424
ACTATTTCTTACCGTTACCCG_TTTGTTGCCGGTATTACTTACGGTACTACTACCTAT_GCTATCCTGTCTCGTGGTTACGTTCATGTT	1	0.000208424
ACTATTTCTTACCGTTACCCG_TTTGTTGCCGCTATTGCTGTTGGTGCTATTACCTAT_GCTATCGACGACTACTTGTCTATCTACGCTCCGGGTCATCAT	1	0.000208424
ACTATTTCTTACCGTTACCCG_TTTGTTGCCGCTATTGCTGTTGGTGCTATTACCTAT_GCTATCGACGACTACTGGTCTATCTACGCTCCGGGTCATCAT	1	0.000208424
ACTATTTCTTACCGTTACCCG_TTTGTTGCCGCTATTGATTGGGGTAGTACTACCTAT_GTTTCTCTGATCCCGTTCGGTCATATCGAAGCTCGTTATTCT	1	0.000208424
ACTATTTCTTACCGTTACCCG_TTTGTTGCCACTATTGCTCGTGGTGCTAGTACCAAT_GTTACTGTTGAAGTTGTTTACTCTCATCCGCATGACCATACT	1	0.000208424
ACTATTTCTTACCGTTACTAC_CTTGTTGCCACTATTGATCATGGTACTAGTACCTAT_GTTGTTGGTTACGACTACGTTCAGGACTACTTCTTCTATGGT	1	0.000208424
ACTATTTCTTACCGTTACGTT_CTTGTTGCCGGTATTGATTACGGTACTACTACCAAT_GTTGACGACACTGCTTGGGCTTACACTGACCCGGGTTTCCGCGGTGTA	1	0.000208424
ACTATTTCTTACCGTTACGTT_CTTGTTGCCGCTATTGGTGGTGGTGGTATTACCCAAT_GTTTCTGGTGTTCAGACTGAATTCACTTTCCGTGCTTATTCT	1	0.000208424
ACTATTTCTTACCGTTACGGT_CTTGTTGCCGGTATTAGTACTGGGTAGTAGTACCTAT_GTTGACCCGTACTGTGACTACGAACTTATC	1	0.000208424
ACTATTTCTTACCGTTACGTT_TTTGTTGCCACTATTGCTATCGGTGCTATTACCAAT_GCTGCTATCTTCTACACTTTCCATGTTGACAAATACTTTTAC	1	0.000208424
ACTATTTCTTACCGTTACGTT_TTTGTTGCCAGTATTACTGACGGTGATACTACCAAT_GTTGTTCCGGGTGGTCTGTACTACTTTGTT	1	0.000208424
ACTATTTCTTACCGTTACGTT_TTTGTTGCCAGTATTACTGACGGTGCTACTACCAAT_GTTGTTCCGGGTGGTCCGTACTACTTTGTT	1	0.000208424
ACTATTTCTTACCGTTACGTT_TTTGTTGCCAGTATTGGTACTGGTAGTAATACCAAT_GCTTACTCTTACGGTTCTTCTTACTTTTAC	1	0.000208424
ACTATTTCTTACCGTTACTAC_CTTGTTGCCAGTATTGATGTTGGTACTAGTACCAAT_GTTATCGTTTACATCCATGGTGGTTTTTAC	1	0.000208424
ACTATTTCTTACCGTTACTAC_CTTGTTGCCAGTATTGATGAAGGTGGTACTACCTAT_GTTTCTTACCAGTACGTTGGTTACCAGGACTTCCGTTTTGGT	1	0.000208424
ACTATTTCTTACCGTTACTAC_CTTGTTGCCAGTATTGATATCGGTGGTAATACCTAT_GCTTACCAGACTTTCCTGCTGACTCATTTC	1	0.000208424
ACTATTTCTTACCGTTACTAC_CTTGTTGCCAGTATTGATATCGGTGGTAATACCAAT_GCTTACCAGACTTTCCTGCTGACTCATTTC	1	0.000208424
ACTATTTCTTACCGTTACTAC_CTTGTTGCCAGTATTACTTGGGGTGGTAGTACCAAT_GCTTACACTTACCAGGACTACCTGGACGACGGTGCTTATTCT	1	0.000208424
ACTATTTCTTACCGTTACTAC_CTTGTTGCCAGTATTAATTCTGGTGGTACTACCTAT_GCTGACGGTGTTTACCTGGGTTACCATGAC	1	0.000208424
ACTATTTCTTACCGTTACTAC_CTTGTTGCCAGTATTAATATCGGTGCTAATACCTAT_GTTTACACTTCTAACGACGCTCTGCTTGCT	1	0.000208424
ACTATTTCTTACCGTTACTAC_CTTGTTGCCACTATTGGTGACGGTGCTACTACCAAT_GCTTCCGTTGGGAAGACTCTCAGACTCGTCGTCAGTATGTT	1	0.000208424
ACTATTTCTTACCGTTACTAC_CTTGTTGCCACTATTGGTCTGGGTGCTACTACCAAT_GCTAACGACATCCCGTACGACAACGTTTGGCAGTGGGTTCAT	1	0.000208424
ACTATTTCTTACCGTTACTAC_CTTGTTGCCACTATTGGTATCGGTGGTATTACCAAT_GTTGACGTTTACGACGACGTTTACTATGTT	1	0.000208424
ACTATTTCTTACCGTTACTAC_CTTGTTGCCACTATTGCTGGTGGTGGTACTACCAAT_GTTGACGACGGTGCTGACATCTTCTATCGT	1	0.000208424
ACTATTTCTTACCGTTACTAC_CTTGTTGCCACTATTGATTACGGTACTAATACCAAT_GTTGACGGTGACGACATCTCTGCTTTTGGT	1	0.000208424
ACTATTTCTTACCGTTACGGT_TTTGTTGCCACTATTAATGCTGGTGGTATTACCAAT_GCTGGTACTGTTCAGTGGATCTACTATGTT	1	0.000208424
ACTATTTCTTACCGTTACGTT_CTTGTTGCCGGTATTGATCAGGGTACTACTACCAAT_GCCTCTCGTGCTTGGTCTAACGCTTATATC	1	0.000208424
ACTATTTCTTACCGTTACGGT_TTTGTTGCCACTATTACTGACGGTGGTATTACCTAT_GTTATCGACTACTACGTTACTTACACTAACTACGGTCATCAT	1	0.000208424
ACTATTTCTTACCGTTACGGT_TTTGTTGCCACTATTGCTCGTGGTGGTACTACCAAT_GCTGCTGACTCTATCGGTCGTTACCATGTT	1	0.000208424
ACTATTTCTTACCGTTACGTT_CTTGTTGCCGCTATTACTAAAGGTACTAATACCTAT_GCTCATAAATACGGTAACGACTACTATGAC	1	0.000208424
ACTATTTCTTACCGTTACGTT_CTTGTTGCCAGTATTGCTTTCGGTACTACTACCTAT_GTTGCTCCGTACGGTGCTACTGACCTTTAC	1	0.000208424
ACTATTTCTTACCGTTACGTT_CTTGTTGCCAGTATTGCTGCTGGTGGTAATACCTAT_GCTTACGCTCATTCTGGTGACCAGTCTTTACGCTTATCCG	1	0.000208424
ACTATTTCTTACCGTTACGTT_CTTGTTGCCAGTATTGATTACGGTAGTATTACCTAT_GTTGCTTCTCCGTCTCCGTACTACGGTTACGTTTACCATCTG	1	0.000208424
ACTATTTCTTACCGTTACGTT_CTTGTTGCCACTATTGATTTCGGTACTAATACCAAT_GTTGTTTCCCGGACGACTCTTGTCTTCCG	1	0.000208424
ACTATTTCTTACCGTTACGTT_CTTGTTGCCACTATTGATTTCGGTACTAATACCAAT_GTTGTTTCCCGGACGACTCTGGTCTTCCG	1	0.000208424
ACTATTTCTTACCGTTACGTT_CTTGTTGCCACTATTAGTGACGGTGCTAGTACCTAT_GTTCCGCGTTCTGCTTACTACCATTTTTGG	1	0.000208424
ACTATTTCTTACCGTTACGGT_TTTGTTGCCGGTATTACTGGTGGTGGTATTACCAAT_GCTTACCGTGGTCGTGTTAAAGCTCATACT	1	0.000208424
ACTATTTCTTACCGTTACGGT_CTTGTTGCCGCTATTGGTGACGGTGCTAGTACCAAT_GTTGACGCTGTTGACGACACTTCTTACTTCGCTCTGTTTTAC	1	0.000208424
ACTATTTCTTACCGTTACGGT_TTTGTTGCCGCTATTGGTTCTGGTACTAATACCAAT_GTTGGTATCGACCAGCCGCGTGAACATCCG	1	0.000208424
ACTATTTCTTACCGTTACGGT_TTTGTTGCCGCTATTGGTGGTGGTGCTAATACCAAT_GCTTCTACGAAGCTACTACTTACGACGACGTTAACACTCATGAA	1	0.000208424
ACTATTTCTTACCGTTACGGT_TTTGTTGCCGCTATTGCTTGGGGTGCTAATACCTAT_GTTTACCAGCCGCCGTTCATCGGTGACCGTGGTCAGTTTAAA	1	0.000208424
ACTATTTCTTACCGTTACGGT_TTTGTTGCCGCTATTGCTTACGGTGCTACTACCAAT_GCTTACTCTGACTACCGTACTATCATCCTGCTGTACTATGGT	1	0.000208424
ACTATTTCTTACCGTTACGGT_TTTGTTGCCGCTATTGCTCAGGGTACTATTACCTAT_GTGGTTACTACTATAAC	1	0.000208424
ACTATTTCTTACCGTTACGGT_TTTGTTGCCAGTATTAATTGGGGTGGTAGTACCTAT_GTTTCTCGTCGTATCATCTCTATCGCTATCTACGACCTTTTC	1	0.000208424
ACTATTTCTTACCGTTACGGT_TTTGTTGCCAGTATTAATCCGGGTAGT_GTTCCGCGTGCTTACGACTTCGACTACTGGCGTTTCCTTTAC	1	0.000208424
ACTATTTCTTACCGTTACGGT_TTTGTTGCCACTATTGGTTGGGGTAGTAATACCAAT_GTTCTGGACGACGGTTGGTCTTCTTCTGTTTACGTTCATGGT	1	0.000208424
ACTATTTCTTACCGTTACGGT_TTTGTTGCCACTATTGATCCGGGTAGTACTACCTAT_GTTAACACTCGTCGTTGGTACTACTTTCCG	1	0.000208424
ACTATTTCTTACCGTTACTCT_TTTGTTGCCGCTATTACTACTGGTACTAATACCTAT_GCTCAGGAATACGCTTGGCGTGGTCATGAC	1	0.000208424
ACTATTTCTTACCGTGTTGCT_TTTGTTGCCGCTATTGGTGGTGGTGGTACTACCAAT_GCTTACTCGACCAGCAGGGTGTTGAAAAAACTTTTGTT	1	0.000208424
ACTATTTCTTACCGTGTTGCT_TTTGTTGCCGCTATTGATGGTGGTAGTAGTACCTAT_GTTACTCAGACTTACCGTACTCCGCTTAAC	1	0.000208424
ACTATTTCTTACCGTGTTCCT_CTTGTTGCCGGTTTTAGTGCTGGTAGTAATACCAAT_GTTATCGTTAACCGTCCGCAGGTTTTTAAC	1	0.000208424
ACTATTTCTTACCGTGTTCCG_TTTGTTGCCGGTATTAGTCATGGTGGTAATACCAAT_GCTACTGTTCCGTACCGTACTGCTCATGCT	1	0.000208424
ACTATTTCTTACCGTGTTCCG_TTTGTTGCCGCTATTGATGACGGTGATAATACCAAT_GCTCGTACTGCTCCGTTCTGGAACGACTACCAGCATGGT	1	0.000208424
ACTATTTCTTACCGTGTTCCG_TTTGTTGCCACTATTGGTACTGGTGGTAATACCTAT_GTTGGTGCTACTCGTATGCCGTACACTTCTCATCTGTTTGGT	1	0.000208424
ACTATTTCTTACCGTGTTCCG_TTTGTTCACTATTGCTTACGGTGGTAATACCTAT_GTTAACCAGGGTCTGCCGTGGAAATACACTTACTGGCATTAC	1	0.000208424
ACTATTTCTTACCGTGTTCCG_TTTGGTAGTACCAAT_GTTGTTTACGCTTCAAAAAACGTCATGAA	1	0.000208424
ACTATTTCTTACCGTGTTCCG_CTTGTTGCCAGTATTGATTGGGGTGGTAGTACCTAT_GCTGACCTGTACCGTGGTATCACTTATGGT	1	0.000208424
ACTATTTCTTACCGTGTTCAT_TTTGTTGCCGCTATTGGTTCTGGTGGTAATACCAAT_GCTCTGGGTGTTACTCCGCTGGACTTTATC	1	0.000208424
ACTATTTCTTACCGTGTTCAT_TTTGTTGCCGCTATTAATGACGGTAGTAGTACCAAT_GTTCGTCTGTACACTTACTCTCCGCATGTT	1	0.000208424
ACTATTTCTTACCGTGTTCAT_TTTGTTGCCAGTATTGCTTACGGTAGTACTACCAAT_GCTTCTGTTGACACTTACGACTACCATGTT	1	0.000208424
ACTATTTCTTACCGTGTTCAT_CTTGTTGCCGGTATTGATGAAGGTGCTAATACCAAT_GTTGACTACTTCCCGTTCTACTACCGTACTTACGAATATGAC	1	0.000208424
ACTATTTCTTACCGTGTTTAC_CTTGTTGCCAGTATTACTACTGGTGCTAGTACCTAT_GCTGAAACTTACGACGACTACCGTTACGACGGTCCGCATGCT	1	0.000208424
ACTATTTCTTACCGTGTTTAC_CTTGTTGCCAGTATTAGTGTTGGTACTAGTACCTAT_GCTTACTACAACTACTCTGGTACTCATGGT	1	0.000208424
ACTATTTCTTACCGTTACATC_CTTGTTGCCACTATTAATCGTGGTAGTAGTACCTAT_GTTGACGACATCTCTGAATGGTCTTTACT	1	0.000208424
ACTATTTCTTACCGTTACAAC_TTTGTTGCCACTATTGCTATCGGTACTATTACCAAT_GTTGTTTACTACGACGTTTACTACGACGTTTCTTCTTTTGGT	1	0.000208424
ACTATTTCTTACCGTTACACT_CTTGTTGCCACTATTAGTGGTGGTGGTAATACCAAT_GTTAAAACTTGGGTTATCCGTACTTTTACT	1	0.000208424
ACTATTTCTTACCGTTACACT_CTTGTTGCCACTATTAATCCGGGTGGTATTACCAAT_GCTGGTCAGTACTACGCTGACGTTGGTGCTGAAGACTTTTAC	1	0.000208424
ACTATTTCTTACCGTGTTCGT_CTTGTTGCCACTATTAATCATGGTGGTAATACCAAT_GCTCCGTCTGTTGACTGGTTCACTTCTCTGCCGCGTTTTGTT	1	0.000208424
ACTATTTCTTACCGTTACACT_CTTGTTGCCACCAAT_GTTCGTACTTCTACTTACGCTGGTCTGTCTCCGATCTTTCTG	1	0.000208424
ACTATTTCTTACCGTGTTCGT_CTTGTTGCCACTATTGATTTCGGTGCTACTACCAAT_GTTGCTCTGGGTGACTACGACGTTGACGAATCTTCTCTTGCT	1	0.000208424
ACTATTTCTTACCGTGTTCGT_CTTGTTGCCGGTATTAATACTGGTGGTACTACCTAT_GCTGAACCGGCTCGTGACGACCAGTCTTGGTACCGTTCTGTTTATGGT	1	0.000208424
ACTATTTCTTACCGTGGT_TTTGTTGCCGGTATTAATACTGGTACTAGTACCAAT_GTTGGTGAAACTTACTACGGTGGTCTTG	1	0.000208424
ACTATTTCTTACCGTGTTCAG_CTTGTTGCCGCTATTACTGAAGGTAGTAATACCAAT_GCTGACCTGGACACTGAAGACGACCTGGACGACGGTCTTACT	1	0.000208424
ACTATTTCTTACCGTGTTCAG_TTTGTTGCCAGTATTGATTACGGTGCTACTACCAAT_GCTGCTGCTGTTCGTGTTTACATCCCTTTCT	1	0.000208424
ACTATTTCTTACCGTGTTCAG_TTTGTTGCCGCTATTGATGAAGGTAGTAGTACCTAT_GCTTCCCCGGACTACCCGCTGACTTATTCT	1	0.000208424
ACTATTTCTTACCGTGTTCAT_CTTGTTGCCAGTATTGCTGGTGGTAGTACTACCTAT_GCTGGTCCGGTTTCTTACGTTGACACTTACTCTTTCTATGCT	1	0.000208424
ACTATTTCTTACCGTGTTCGT_TTTGTTGCCGGTATTGGTTACGGTAGTACTACCAAT_GTTGTTTACCCGTGGGCTGGTGACTATGCT	1	0.000208424
ACTATTTCTTACCGTGTTCGT_TTTGTTGCCGGTATTGGTAAAGGTGCGACTACCAAT_GCTCGTCAGGGTCGTACTGTTGTTCATCCG	1	0.000208424
ACTATTTCTTACCGTGTTCGT_TTTGTTGCCGGTATTAGTTACGGTGCTAATACCAAT_GCTGACGCTCAGCGTTCTACTGCTCTATACTCTTACCTTTAC	1	0.000208424
ACTATTTCTTACCGTGTTCGT_TTTGTTGCCGGTATTAATGTTGGTGGTACTACCAAT_GCTCATGGTCCGTACGACTACTACTCTTTCGTTTTCCTTGAAC	1	0.000208424
ACTATTTCTTACCGTGTTCGT_TTTGTTGCCGGTATTAATAAAGGTAGTACTACAAAT_GCTCTGCATTCTCTTTCGCTTACTCTGACCCGTGGTTTTAC	1	0.000208424
ACTATTTCTTACCGTGTTCGT_TTTGTTGCCGCTATTGCTTGGGGTACTAGTACCTAT_GCTCAGCGTTACCAGTCTCCGGGTGCTAACGAATCTTTTGAC	1	0.000208424
ACTATTTCTTACCGTGTTCGT_TTTGTTGCCGCTATTGATAAAGGTAGTAGTACCTAT_GTTCAGCGTGGTCTGGCTTACGTTCTGGACCAGCCGCTTGAC	1	0.000208424
ACTATTTCTTACCGTGTTCGT_TTTGTTGCCGCTATTAATATCGGTAGTAGTACCTAT_GCTTACGCTGAAGTTGCTTCTTTCCTGTACGCTCGTCATCTG	1	0.000208424
ACTATTTCTTACCGTGTTCGT_TTTGTTGCCACTATTGGTTCTGGTGGTACTACCAAT_GCTCTGCCGATCGAATACCTGGTTTATGGT	1	0.000208424
ACTATTTCTTACCGTGTTCGT_TTTGTTGCCACTATTGCTGTTGGTGGTAGTACCTAT_GTTGTTTCTGGTGGTTACGGTTACCATGAC	1	0.000208424
ACTATTTCTTACCGTGTTCGT_TTTGTTGCCACTATTGCTAAAGGTGCTAGTACCTAT_GCTTACTACGTTGTTTACTACTACGGTGACACTTACTTTTC	1	0.000208424
ACTATTTCTTACCGTGTTCGT_CTTGTTGCCGGTATTGCTGGTGGTGGTACTACCTAA_GTTGGTACTTACTACTCCCGGGTACTGACGACTACTATAAC	1	0.000208424
ACTATTTCTTACCGTGTTCGT_CTTGTTGCCAGTATTACTTCTGGTGGTACTACCAAT_GCTGTTGCTGACGGTACTAAATCTTTTCCG	1	0.000208424
ACTATTTCTTACCGTGGT_TTTGTTGCCGGTATTAGTTACGGTGGTAATACCTAT_GTTCAGTACCATGGTGACGTTTCTCATGGT	1	0.000208424
ACTATTTCTTACCGTTACAAC_TTTGTTGCCGGTATTGCTCCGGGTGCTAATACCTAT_GTTTCTCTGCTGGTTTGGACTTACCAGAAACGTCCGTATTAC	1	0.000208424
ACTATTTCTTACCGTTACAAC_TTTGTTGCCGCTATTGCTCTGGGTGCTACTACCAAT_GTTGCTTACTTCCCGGGTGGTGAAACTCGTTCTCGTCTTTTC	1	0.000208424
ACTATTTCTTACCGTTACAAA_TTTGTTGCCACTATTGATTACGGTGGTAGTACCAAT_GTTGACATCTACCTGCGTGTTCAGGTTGAAGACAACCATGTT	1	0.000208424
ACTATTTCTTACCGTTACACT_CTTGTTGCCACTATTGATTCTGGTGGTAATACCAAT_GCTGACGACCTGTACCTGTACTCTTATGAC	1	0.000208424
ACTATTTCTTACCGTTACACT_CTTGTTGCCACTATTGGTAACGGTGCTATTACCAAT_GTTGGTTCTTACGAAGACTACTACCGTGTTGGTCCGTTTGGT	1	0.000208424
ACTATTTCTTACCGTTACACT_CTTGTTGCCGCTATTAATTCTGGTAGTACTACCTAT_GCTTACACTGGTGGTGCTCGTAAACGTAACACTGACCTTTTC	1	0.000208424
ACTATTTCTTACCGTTACACT_CTTGTTGCCGCTATTACTTACGGTGCTAGTACCTAT_GCTGTTAAACGTATCTACGCTTCTCATTCT	1	0.000208424
ACTATTTCTTACCGTTACAGT_CTTGTTGCCACTATTACTACTGGTGGTATTACCAAT_GCTTGGGGTTACTTCCAGGACGACTATGAC	1	0.000208424
ACTATTTCTTACCGTTACACT_TT_GTTGCTCTGTACGTTTCGACCAGCTTGAA	1	0.000208424
ACTATTTCTTACCGTTACACT_TTTGTTGCCGGTATTGGTGGTGGTGCTAGTACCTAT_GTTTACATCTCTGTTACTTCTGCTTTCCCGCAGGTTCATTAC	1	0.000208424
ACTATTTCTTACCGTTACACT_TTTGTTGCCGCTATTGCTGTTGGTGCTACTACCTAT_GTTACTGGTTACTGGTACTACCTGCCGTCTCAGTCTCATAAA	1	0.000208424
ACTATTTCTTACCGTTACACT_TTTGTTGCCGCTATTAGTGACGGTGCTAATACCTAT_GTTAACGGTTCTTACTACCCGCTGCTATC	1	0.000208424
ACTATTTCTTACCGTTACACT_TTTGTTGCCGCTATTAGTACTGGTACTATTACCTAT_GCTTACGTTGCTATCTACTACACTCATGCT	1	0.000208424
ACTATTTCTTACCGTTACACT_TTTGTTGCCGCTATTAATTACGGTAGTAATACCAAT_GCTAAAAACGACTACCGTATCGACTTTGTT	1	0.000208424
ACTATTTCTTACCGTTACACT_TTTGTTGCCGCTATTAATTACGGTACTACTACCAAT_GCTTCTTACTACTCGTTCCGTTCCATGTT	1	0.000208424
ACTATTTCTTACCGTTACACT_TTTGTTGCCAGTATTGGTGCTGGTACTACTACCAAT_GCTTACTCTTACGACGAACCGACTTTTACT	1	0.000208424
ACTATTTCTTACCGTTACACT_TTTGTTGCCAGTATTGCTGACGGTAGTTACCTAT_GAACTTCGGTTTTGCT	1	0.000208424
ACTATTTCTTACCGTTACACT_TTTGTTGCCAGTATTACTACGGTGCTATTACCTAT_GTTTCTGCTCGTGGTATCACTCTGACTCAGATCCTGCTTCTG	1	0.000208424
ACTATTTCTTACCGTTACACT_TTTGTTGCCAGTATTAATTACGGTGCTATTACCTAT_GCTGGTGCTTACCGTCTGCTGGAAACTGGTGGTTACCTTGGT	1	0.000208424
ACTATTTCTTACCGTTACAAA_TTTGTTGCCGCTATTAGTCCGGGTGGTATTACCTAT_GCTTACTGGCCGCTGCTGTCTTTCCGTGGTCATGACTATTAC	1	0.000208424
ACTATTTCTTACCGTTACAAC_TTTGTTGCCGGTATTAATTACGGTAGTAGTACCAAT_GTTTACACTGGTCGTTACTTCGACGACTTCGACGACTTTGAA	1	0.000208424
ACTATTTCTTACCGTTACAAA_TTTGTTGCCGCTATTGATTACGGTGGTACTACCTAT_GCTACTTACCTGCTGCAGGGTCGTCTTTCT	1	0.000208424
ACTATTTCTTACCGTTACAAA_TTTGTTGCCGGTATTAATGGTGGTGGTACTACCAAT_GTTTCTAAACATATCGTTACTTGGCTTTCT	1	0.000208424
ACTATTTCTTACCGTTACAAC_TTTGTTGCCGCTATTGATTCTGGTACTAATACCAAT_GCTGACTCTTACTACCCGCGTATGCTTTCT	1	0.000208424
ACTATTTCTTACCGTTACAAC_TTTGTTGCCGCTATTGATTACGGTGGTAATACCAAT_GCTGACGTTGACCCGGGTGCTGGTCATTAC	1	0.000208424
ACTATTTCTTACCGTTACAAC_TTTGTTGCCAGTATTGATGAAGGTAGTACTACCAAT_GTTTACCAGCTGCCGGACGTTTTCTTCGCTTACTACTTTGTT	1	0.000208424
ACTATTTCTTACCGTTACAAC_TTTGTTGCCAGTATTAGTGAAGGTGCTACTACCAAT_GTTGCTGGTACTGGTACTGACACTCGTTCTGGTTTCCATCGT	1	0.000208424
ACTATTTCTTACCGTTACAAC_TTTGTTGCCAGTATTAATACTGGTGCTAATACCAAT_GCTCAGCATCTGCTGGGTGCTATCGGTTACACTCCGCTTTAC	1	0.000208424
ACTATTTCTTACCGTTACAAC_TTTGTTGCCACTATTGGTTACGGTGGTAATACCAAT_GTTACTCGTCAGCCGCTGGGTACTGAATACTACTACCATTAC	1	0.000208424
ACTATTTCTTACCGTTACAAC_TTTGTTGCCACTATTGGTTACGGTGGTAATACCAAT_GTTACTCGTCAGCAGCTGGGTACTGAATACTACTACCATTAC	1	0.000208424
ACTATTTCTTACCGTTACAAC_TTTGTTGCCACTATTGATTGGGGTACTACTACCTAT_GTTCCGCTGATCCGTGACGGTGCTCATTCT	1	0.000208424
ACTATTTCTTACCGTGTT_TTTGTTGCCACTATTACTACTGGTGGTACTACCAAT_GCTTACTACCGTTCTGGTACTCGTCTTTAC	1	0.000208424
ACTATTTCTTACCGTTACAAC_TTTGTTGCCACTATTACTAAAGGTGCTAATACCAAT_GTTTACATCTCTAACTCTCCGAAAGTTACTGACACTCATTAC	1	0.000208424
ACTATTTCTTACCGTTACAAC_TTTGTTGCCACTATTAATCAGGGTGCTACTACCTAT_TCTCGTGTTGGTGTTCTGGATTTCCCGACTCGTTTCCATTAC	1	0.000208424
ACTATTTCTTACCGTTACAAC_CTTGTTGCCGCTATTGCTCCGGGTAGTATTACCAAT_GTTGCGCAGACTGGTCAGCTGCGTTCGTTTTCATCCATCAG	1	0.000208424
ACTATTTCTTACCGTTACAAC_CTTGTTGCCGCTATTAATCCGGGTGCTATTACCAAT_GGACCCGGGTTCTCATTAC	1	0.000208424
ACTATTTCTTACCGTTACAAC_CTTGTTGCCACTATTGATGTTGGTAGTAGTACCAAT_GCTATCGGTAAACGTTTCTACACTTCGCTCCGGACCATTAC	1	0.000208424
ACTATTTCTTACCGTTACAAC_CTTGTTGCCACTATTGATGGTGGTGCTAGTACCTAT_GCTCGTGCTGACTACGACGTTCTGCCGGACGACGCTCATTT	1	0.000208424
ACTATTTCTTACCGTTACAAC_CTTGTTGCCACTATTGAGAAGGTGCTACTACCTAT_GCTGACTACACTCGTTGGGTTCCGGACGGTCCGGGTCATGGT	1	0.000208424
ACTATTTCTTACCGTTACAAA_TTTGTTGCCGGTATTGATGTTGGTGCTAATACCAAT_GTTCGTGCTGAATGGGGTTTCGGTTTTTAC	1	0.000208424
ACTATTTCTTACCGTTACAAA_TTTGTTGCCGCTATTGCTTACGGTGGTACTACCTAT_GCTACTCACCTGCTGCAGGGTCGTCTTTCT	1	0.000208424
ACTATTTCTTACCGTGTTGCT_TTTGTTGCCGCTATTGGTGCTGGTGGTATTACCTAT_GCTCGTGGTACTTACAACATCGTTCGTGGTGACGTTCATGGT	1	0.000208424
ACTATTTCTTACCGTGTAGAC_CTTGTTGCCGCTATTGGTGACGGTGGTATTACCTAT_GCTCTGGTTTGGCAGGACACTCTGGACTGGTACTACTATTAC	1	0.000208424
ACTATTTCTTACCGTGTTAAA_TTTGTTGCCGGTATTGGTAACGGTGGTAGTACCAAT_GCTTACGTTGGTTCTAACTACATCCTTGGT	1	0.000208424
ACTATTTCTTACCGTGTTGAA_CTTGTTGCCGCTATTACTTTCGGTACTATTACCAAT_TTGGTACTGACGACTACGCTCCGCATTCT	1	0.000208424
ACTATTTCTTACCGTGTTGGT_CTTGTTGCCAGTATTACTGTTGGTGGTAATACCAAT_GTTTACTACCTGTACTTCCTGTTTGGT	1	0.000208424
ACTATTTCTTACCGTGTTGGT_CTTGTTGCCGCTATTACTTCTGGTGGTACTACCTAT_GCTCCGCAGGACGACGGTTACGCTTATCCG	1	0.000208424
ACTATTTCTTACCGTGTTGGT_CTTGTTGCCGCTATTGCTGGTGGTACTAATACCTAT_GCTTACGAATCTTGGTACATCCATCTTTAC	1	0.000208424
ACTATTTCTTACCGTGTTGGT_CTTGTTGCCGCTATTGGTGAAGGTGGTAGTACCTAT_GTTTCTCGTACTTACGACACTACTGACTGGGAAGTTCATACT	1	0.000208424
ACTATTTCTTACCGTGTTTAC_CTTGTTGCCACTATTGCTTACGGTGCTAGTACCAAT_GCTTCTGACGGTTACACTGGT	1	0.000208424
ACTATTTCTTACCGTGTTTAC_CTTGTTGCCACTATTGCTGCTGGTAGTAGTACCAAT_GCTGACTACGGTCATTCTTACGCTCATTTC	1	0.000208424
ACTATTTCTTACCGTGTTTAC_CTTGTTGCCACTATTGCTCCGGGTGCTATTACCAAT_GCTTACGTTTCTAACACTGGTTACACTTACGGTTTCCTTCGT	1	0.000208424
ACTATTTCTTACCGTGTTTAC_CTTGTTGCCACTATTACTTACGGTGCTATTACCTAT_GCTTACGGTAATTCTTACTACGTTCTTTC	1	0.000208424
ACTATTTCTTACCGTGTTTAC_CTTGTTGCCACTATTAATATCGGTGGTAATACCAAT_GTTGCTGCTTACGCTTACTCTCTGTTTACT	1	0.000208424
ACTATTTCTTACCGTGTTTAC_ATTGTTGCCGGTATTGGTCTGGGTGCTATTACCTAT_GCTGACGTTTTCCTGCTGACTGTTTCTGGTGGTCTGTATACT	1	0.000208424
ACTATTTCTTACCGTGTTGTT_TTTGTTGCCAGTATTGATGAAGGTGCTAATACCTAT_GTTCAGGACAACAACAACTACGGTCAGTCTACTCCGCATGAC	1	0.000208424
ACTATTTCTTACCGTGTTGTT_TTTGTTGCCACTATTGGTGGTGGTAGTAATACCAAT_GTTTACACTTCTGTTCGTCCGTACCTTCGT	1	0.000208424
ACTATTTCTTACCGTGTTGTT_TTTGTTGCCACTATTACTGTTGGTACTATTACCTAT_GCTACTGGTGGTGTTCGTGGTCCGGGTGACCCGAACTTTTAC	1	0.000208424
ACTATTTCTTACCGTGTTGTT_TTTGTTGCCACTATTAATTCTGGTAGTACTACCAAT_GTTTACGTTCGTGTTTACGGTGACATCCATCAGTACCATCAG	1	0.000208424
ACTATTTCTTACCGTGTTGTT_CTTGTTGCCGGTATTAATTACGGTGGTAATACCTAT_GTTCCTTTCCGTTACGGTATCCCGTACGACGTTTACTATGGT	1	0.000208424
ACTATTTCTTACCGTGTTGTT_CTTGTTGCCGGTATTAATATCGGTGGTACTACCAAT_GCTCTGGACTACGCTCGTATCTACCTTGAC	1	0.000208424
ACTATTTCTTACCGTGTTGAC_ATTGTTGCCAGTATTACTCTGGGTACTAGTACCAAT_GCTAACCCGGAATACGCTGACATCTCTCTGGACCTGGTTCCGCATTCT	1	0.000208424
ACTATTTCTTACCGTGTTGTT_CTTGTTGCCGGTATTAATATCGGTGCTAATACCAAT_GTTGTTTTCGGTGACTACACTATCTTTACT	1	0.000208424
ACTATTTCTTACCGTGTTGAC_CTTGTTGCCACTATTAATTGGGGTGGTATTACCAAT_GTTGCTGACGTTGCTGTTTACTACCATGGT	1	0.000208424
ACTATTTCTTACCGTGTTGAC_CTTGTTGCCGCTATTACTTCTGGTACTAGTACCAAT_GTTGCTCTGGGTCTGTGGCAGACTCATCGG	1	0.000208424
ACTATTTCTTACCGTGTTGCT_TTTGTTGCCAGTATTGATTGGGGTACTAGTACCAAT_GTTATCCAGTCTCATGACGCTTCTTATTAC	1	0.000208424
ACTATTTCTTACCGTGTTGCT_CTTGTTGCCGCTATTGGTCAGGGTACTAGTACCAAT_GTTCCGTACTCTTCTACTGAAACTTATCAT	1	0.000208424
ACTATTTCTTACCGTGTTGCT_CTTGTTGCCAGTATTAATCGTGGTGGTACTACCAAT_GCTCCGATCTTCTACGGTACTAAAATCTCTAACTACCATTAC	1	0.000208424
ACTATTTCTTACCGTGTTGCT_CTTGTTGCCACTATTGCTTTCGGTGGTATTACCTAT_GCTTACGTTTGGTACTACATCTGGCATTAC	1	0.000208424
ACTATTTCTTACCGTGTTGCT_CTTGTTGCCACTATTACTTTCGGTAGTAGTACCAAT_GCTGTTCGTACTCTGGGTGGTGACCATGCT	1	0.000208424
ACTATTTCTTACCGTGTTGAC_TTTGTTGCCGGTATTGCTCTGGGTAGTACTACCTAT_GCTTCTTCTCCGTACTCTTACTACGACCATTCTGTTACTCATGGT	1	0.000208424
ACTATTTCTTACCGTGTTGAC_TTTGTTGCCGCTATTGGTGGTGGTACTATTACCTAT_GCTCGTTACGTTGGTCAGGCTAACTATTTC	1	0.000208424
ACTATTTCTTACCGTGTTGAC_TTTGTTGCCGCTATTGCTCAGGGTGCTAATACCAAT_GCTTACCTGTACACTACTATCGCTCTTGTC	1	0.000208424
ACTATTTCTTACCGTGTTCTG_TTTGTTGCCGCTATTACTCGTGGTAGTATTACCTAT_GCTCAGGAACCGGTTTACAACGCTTTTTAC	1	0.000208424
ACTATTTCTTACCGTGTTGAC_TTTGTTGCCAGTATTGATGGTGGTGCTAATACCTAT_GCTACTTTCCGTTCTTACAAAGCTGTTCTGCAGTGGTATGAA	1	0.000208424
ACTATTTCTTACCGTGTTGAC_TTTGTTGCCAGTATTGATAACGGTGCTACTACCAAT_GTTCGTGTTGACCTGGCTGTTGACCCGAACGCTCCGTTTGAC	1	0.000208424
ACTATTTCTTACCGTGTTGAC_TTTGTTGCCAGTATTACTGGTGGTGCTAGTACCTAT_GTTTTCGCTTACTACGCTGAAGCTACTCTGTGGCCGTATGGT	1	0.000208424
ACTATTTCTTACCGTGTTGAC_TTTGTTGCCAGTATTAATTGGGGTGATAGTACCAAT_GCTTCTCGTCAGCAGCGTTCTTACTACTGGGACTATCCG	1	0.000208424
ACTATTTCTTACCGTGTTGAC_TTTGTTGCCACTATTACTTCTGGTAGTAGTACCAAT_GCTTGGGTTGACGCTGGTCATGACCATTGG	1	0.000208424
ACTATTTCTTACCGTGTTGAC_CTTGTTGCCGGTATTAATGGTGGTGCTAGTACCAAT_GTTCTGACTCTGGGTGACAACGCTCATGAC	1	0.000208424
ACTATTTCTTACCGTGTTGAC_CTTGTTGCCGCTGTTGCTTCTGGTACTACTACCTAT_GCTGACCAGCGTGACCCGCAGAACCTTCCG	1	0.000208424
ACTATTTCTTACCGTGTTGAC_CTTGTTGCCGCTATTAGTGCTGGTAGTACTACCAAT_GCTGTTTCTGAAACTACTGACGACCTTGGT	1	0.000208424
ACTATTTCTTACCGTGTTGAC_CTTGTTGCCACTATTACTTACGGTACTAATACCAAT_GTTCAGTCTTTCCGGTCAGAAACTGTACTACGACGTTCATCGT	1	0.000208424
ACTATTTCTTACCGTGTTAAA_TTTGTTGCCGGTATTGCTCTGGGTGGTAGTACCAAT_GCTCGTGGTCGTGACTCTATCGGTCTGGTTATCGCTGCTGCTGAAACCGTATTAC	1	0.000208424
ACTATTTCTTACCGTGTTGTT_CTTGTTGCCGCTATTGGTCTGGGCGCTAATACCAAT_GCTTACTCTACACTGACAACAAACTGGTTGGTACTTATTAC	1	0.000208424
ACTATTTCTTACCGTGTTGTT_CTTGTTGCCATATTAGTGGTGGTGGTAATACCAAT_GTTTACCGTTCGAATCTTACGTTCTTCTG	1	0.000208424
ACTATTTCTTACCGTGTTATC_CTTGTTGCCAGTATTACTTACGGTGGTATTACCAAT_GTTGTTGCTGACTCTGCTCAGCAGCATGAC	1	0.000208424
ACTATTTCTTACCGTGTTATC_CTTGTTGCCACTATTTGCTTCTGGTGCTAATACCAAT_GTTTACTCTTACGACGAAACTGACTATTAC	1	0.000208424
ACTATTTCTTACCGTGTTACT_TTTGTTGCCGGTATTAGTCTGGGTGGTACTACCAAT_GTTCCGACTTACGGTGCTGAATCTAATGAA	1	0.000208424
ACTATTTCTTACCGTGTTACT_TTTGTTGCCACTATTACTGAAGGTACTAGTACCTAT_GTTCCGGAAGCTGTTTACCATGACCTTCTG	1	0.000208424
ACTATTTCTTACCGTGTTACT_CTTGTTGCCGGTATTACTGGTGGTAGTAATACAAAG_GTTGGTCTGCATGCTGGTGTGTTCGACGCTCGTTACCTTACT	1	0.000208424
ACTATTTCTTACCGTGTTACT_CTTGTTGCCGGTATTACTGCTGGTGCTACTACCAAT_GCTTACGCTCTGGACTCTGACGGTTATCGT	1	0.000208424
ACTATTTCTTACCGTGTTACT_CTTGTTGCCAGTATTAATTACGGTGCTAGTACCTAT_GCTCGTGTTATCTCTTCTTACGTTTCTGACGGTGGTCATTAC	1	0.000208424
ACTATTTCTTACCGTGTTACT_CTTGTTGCCAGTATAATGTTGGTACTACTACCTAT_GCTTCTTCTTGGGGTCAGGAACGTCTTGAC	1	0.000208424
ACTATTTCTTACCGTGTTCTG_CTTGTTGCCGCTATTAATACTGGTAGTAATACCTAT_GTTTACTTCCTGTTCGACTCTTCTGCTGACTCTACTCTTTAC	1	0.000208424
ACTATTTCTTACCGTGTTACT_CTTGTTGCCACTATTGCTATCGGTGGTACTACCAAT_GCTGACACTGACGACTCTGAATCTTATGCT	1	0.000208424
ACTATTTCTTACCGTGTTACT_CTTGTTGCCACTATTGATAACGGTGCTATTACCTAT_GTTTACTACCGTGGTGGTAAAATCCATTGG	1	0.000208424
ACTATTTCTTACCGTGTTACTT_CTTGTTGCCAGTATTAGTTACGGTACTATTACCAAA_GCTCGTGGTGACGACCCGTACGGTTTTGGT	1	0.000208424
ACTATTTCTTACCGTGTTAAC_TTTGTTGCCGGTATTGGTGGTGGTAGTACTACCAAT_GTTTCTTACGAAGTTCTGGACGTTTACGTTCAGTACTATCTG	1	0.000208424
ACTATTTCTTACCGTGTTAAC_TTTGTTGCCGGTATTGATACTGGTACTAATACCTAT_GCTGAATACTCTGGTTTCACTGACTGGCTGGACAAATTTCGT	1	0.000208424
ACTATTTCTTACCGTGTTAAC_TTTGTTGCCAGTATTGATGTTGGTGGTAGTACCTAT_GCTCGTCTGCTGTCTCGTGTTCCGGCTAAAGACTCCATTAC	1	0.000208424
ACTATTTCTTACCGTGTTAAC_TTTGTTGCCAGTATTAATTGGGGTGGTATTACCTAT_GCTCGTTACCTGTCTGACCCGTCTTTTGAC	1	0.000208424
ACTATTTCTTACCGTGTTAAC_CTTGTTGCCGCTATTGCTCTGGGTAGTACTACCAAT_GCTATCGAAACTTACGCTTACAACACTTACTACGCCGCTGTATGAC	1	0.000208424
ACTATTTCTTACCGTGTTATC_TTTGTTGCCACTATTACTGAAGGTAGTAATACCAAT_GTTTACTACTGGACTTCTCTGTACCTTGAC	1	0.000208424
ACTATTTCTTACCGTGTTGTT_CTTGTTGCCGCTATTGATCAGGGTAGTAGTACCTAT_GTTGAAATCCCGGTTGCTTACAACGGTGGTGACCGTCTTCAG	1	0.000208424
ACTATTTCTTACCGTGTTATC_TTTGTTGCCAGTATTACTTACGGTGCTAGTACCTAT_GTTGCTTACGTTTACGGTTACGACGCTTCTGTTTCTCATATC	1	0.000208424
ACTATTTCTTACCGTGTTATC_TTTGTTGCCGGTATTACTGGTGGTGCTAATACCAAT_GCTGACCGTTACTCTGACTACCGAACATTCT	1	0.000208424
ACTATTTCTTACCGTGTTGTT_CTTGTTGCCAGTATTGGTCTGGGTAGTACTACCAAT_GTTTCTTACGACGTTCGTACTTTCTATTCT	1	0.000208424
ACTATTTCTTACCGTGTTGTT_CTTGTTGCCAGTATTAATTGGGGTACTAGTACCTAT_GCTGACGGTGACGGTTCTGTTGTTTTTTAC	1	0.000208424
ACTATTTCTTACCGTGTTGTT_CTTGTTGCCACTATTGATTCTGGTGCTACTACCTAT_GCTTCTCAGGCTTTCGGTCCGGCTTATGAC	1	0.000208424
ACTATTTCTTACCGTGTTGGT_TTTGTTGCCGGTATTACTTGGGGTGGTATTACCTAT_GCTAACGACGCTGCTACTTACTACCATCAG	1	0.000208424
ACTATTTCTTACCGTGTTGGT_TTTGTTGCCGGTATTACTTACGGTAGTAGTACCAAT_GTTGATGGTCATTACCAGTACAACGTTGCTGACTACCATTGG	1	0.000208424
ACTATTTCTTACCGTGTTGGT_TTTGTTGCCGCTATTAGTGACGGTGCTATTACCTAT_GTTGCTGCTCTGCGTGCTGTTTACTATGCT	1	0.000208424
ACTATTTCTTACCGTGTTGGT_TTTGTTGCCACTATTAGTTCGGTAGTACTACCAAT_GCTGGTTCTTACCCGCGTGACAACTCTGAACTGGTTTATGGT	1	0.000208424
ACTATTTCTTACCGTGTTGGT_TTTGTTGCCACTATTAGTGTTGGTAGTAGTACCAAT_GTTGAACCGGGTGGTTACCCGCGTTACGCTTACTTTGGT	1	0.000208424
ACTATTTCTTACCGTGTTGGT_TTTGATGCCAGTATTGATGACGGTAGTAATACCAAT_GTTGACTACGCTTACTACACTGGTCATCTG	1	0.000208424
ACTATTTCTTACCGTGTTGGT_CTTGTTGCCGGTATTACTCGTGGTGCTACTACCAAT_GTTGTTCCGTACCCGTACGCTCATTATTAC	1	0.000208424
ACTATTTCTTACCGTGTTGGT_CTTGTTGCCGGTATTACTCCGGGTACTAGTACCAAT_GTTGTTTACTCTGTTGGTTGGGAACTTTC	1	0.000208424
ACTATTTCTTACCGTGTTCTG_TTTGTTGCCGGTATTACTTCTGGTGCTAGTACCTAT_GTTACTCTGACTTGGGGTCTGTCTATCTACATCTACCATACT	1	0.000208424
ACTATTTCTTACCGTGTTCTG_TTTGTTGCCGCTATGGTGGTGGTGCTAATACCAAT_GCTACTAAATGGCCGCCGAACGCTCTTTAC	1	0.000208424
ACTATTTCTTACCGTGTTTAC_CTTGTTGCCAGTATTAGTGGTGGTAGTAGTACCAAT_GTTTACTCTGGTGAATACGAAGTTTATTCT	1	0.000208424
ACTATTTCTTACCGTGTTACT_CTTGTTGCCAGTATTAATCCGGGTAGTAGTACCAAT_GTTGGTGGTTTCCTGTCTGACTACTTTCGT	1	0.000208424
ACTATTTCTTACCGTGTTCAG_CTTGTTGCCGCTATTAATGAAGGTGGTACTACCAAT_GCTGACGGTGCTCGTCAGGACTCTTTCAG	1	0.000208424
ACTATTTCTTACCGTGTTCAG_CTTGTTGCCAGTATTGCTTCGGTAGTTTTACCTAT_GCTTTCTCTGGTCAGGTTCGTCGTTATTAC	1	0.000208424
ACTATTTCTTACCGTGTTATC_TTTGTTGCCAGTATTGGTTTCGGTACTAGTACCTAT_GTTTACTTCCCGCGTGGTGAAACTCGTTTCACTGACTATGCT	1	0.000208424
ACTATTTCTTACCGTTACTCT_TTTGTTGCCAGTATTGGTTACGGTAGTACTACCAAT_GTTTTCGACTACGAAGACCTGTACTATTAC	1	0.000208424
ACTATTTCTTACCGTTACTCT_TTTGTTGCCAGTATTGCTCAGGGTGCTACTACCTAT_GTTCCGATCTACGACGAATACGGTTTTGTT	1	0.000208424
ACTATTTCTTACCGTTACTCT_TTTGTTGCCAGTATTGATCGTGGTGCTATTACCAAT_GTTTGGCAGCCGGACGGTTACGACCGTGGTTGGTACCATCTG	1	0.000208424
ACTATTTCTTACCGTGACCCG_TTTGTTGCCACTATTAGTATCGGTGCTAGTACCAAT_GCTTCTGGTGGTAAAGACAAACTGCATGAA	1	0.000208424
ACTATTTCTTACCGTGACCCG_TTTGTTGCCACTATTAATTGGGGTAGTAATACCAAT_GTTGACAACATCACTGACTACTGGTCTTCTTACGAATTTCAT	1	0.000208424
ACTATTTCTTACCGTGACCCG_CTTGTTGTACTGCCGGTGGTAGTACCTAT_GCTCGTAACCCGTACGCTCTGTGGTTTCCG	1	0.000208424
ACTATTTCTTACCGTGACCCG_ATTGTTGCCAGTATTAATGACGGTACTAATACCAAT_GCTGGTCCGGGTGCTCAGCAGCAGTATCCG	1	0.000208424
ACTATTTCTTACCGTGACCAT_TTTGTTGCCGCTATTGGTCCGGGTAGTATTACCAAT_GTTGGTCCGGTTTACGACCATGAC	1	0.000208424
ACTATTTCTTACCGTGACCAT_TTTGTTGCCAGTATTGGTCGTGGTACTAGTACCTAT_GTTGGTGACGGTGACCGTCTGGTTCAGGAAGTTGGTCATCTG	1	0.000208424
ACTATTTCTTACCGTGACCAT_TTTGTTGCCAGTATTGGTCGTGGTACTAGTACCTAT_GGTGGTGACGGTGACCGTCTGGTTCAGGAAGTTGGTCATCTG	1	0.000208424
ACTATTTCTTACCGTGACCAT_TTTGTTGCCAGTATTACTGGTGGTGGTAATACCAAT_GTTACTTCTTATGTTTACTGGTACCATCCG	1	0.000208424
ACTATTTCTTACCGTGACCAT_TTTGTTGCCACTATTGCTGACGGTGGTATTACAAAT_GCTTACTACCCGGCTGGTGACCCGTACTTCGGTGAATATGAC	1	0.000208424
ACTATTTCTTACCGTGACCAT_CTTGTTGCCGCTATTACTGGTGGTACTAATACCAAT_GTTGCTCCGTACTGGTACTACTACGACGCTACTCCGCATGCT	1	0.000208424
ACTATTTCTTACCGTGACGAC_CTTGTTGCCACTATTGGTTTCGGTGGTACTACCAAT_GCTGACTCTGACACTCCGTACCAGCATTAC	1	0.000208424
ACTATTTCTTACCGTGACCAG_TTTGTTGCCGCTATTGCTTCTGGTGCTAATACCAAT_GTTCCGGACCAGTACGAATGGGACCTTGGT	1	0.000208424
ACTATTTCTTACCGTGACCAG_TTTGTTGCCGCTATTGCTACTGGTGCTATTACCTAT_GTTTACTTCGTTTACTACACTCCGTATGGT	1	0.000208424
ACTATTTCTTACCGTGACCAG_TTTGTTGCCAGTATTGGTCCGGGTGGTAGTACCTAT_GCTGCTTCTCTGTACCGTAACGACCTTTAC	1	0.000208424
ACTATTTCTTACCGTGACCAG_TTTGTTGCCAGTATTACTGGTGGTACTACTACCAAT_GTTGCTCGTAACTCTAAAGGTCAGTACCCGCTGCTGCATTAC	1	0.000208424
ACTATTTCTTACCGTGACCAG_CTTGTTGCCGGTATTAGTCCGGGTACTAGTACCAAT_GCTTCTCTGACTGACGGTTCTCCGGTTGGTCAGGACTATGCT	1	0.000208424
ACTATTTCTTACCGTGACATT_TTTGTTGCCACTATTACTATCGGTGGTAGTACCAAT_GTTCCGACTTACTACTACCTGCCGGACTACCTGGGTTATCAG	1	0.000208424
ACTATTTCTTACCGTGACCCG_TTTGTTGCCAGTATTGATGACGGTGGTAATACCTAT_GCTCTGGACTCTGACAAAGCTGAAGGTGCTCCGGACCATGAC	1	0.000208424
ACTATTTCTTACCGTGACATC_TTTTACCTAT_GTTTACACTGACTACGTTCTGTCTGACGTTTACGACCATTAC	1	0.000208424
ACTATTTCTTACCGTGACCGT_CTTGTTGCCACTATTGGTCTGGGTGGTAATACAAT_GCTTACCCGGTTGACAACACTCCGTTTGGT	1	0.000208424
ACTATTTCTTACCGTGACCGT_CTTGTTGCCGCTATTGCTGTTGGTGGTACTACCTAT_GTTTGGGCTTACCGTGACCTGTACTATTAC	1	0.000208424
ACTATTTCTTACCGTGACGGT_CTTGTTGCCACTATTAGTTACGGTGGTAGTACCAAT_GTTCATTACCGTTACGGTCAGGGTCTTGTT	1	0.000208424
ACTATTTCTTACCGTGACGGT_CTTGTTGCCACTATTAGTGACGGTAGTACTACCTAT_CTTACGACTCTTACGTTGACAACCCGGAAGCTGACCATTCT	1	0.000208424
ACTATTTCTTACCGTGACGGT_CTTGTAGCCACTATTAATGGTGGTAGTAGTACCTAT_GTTGCTTACATCGGTGTTTCTCTGGCTGGTGACAAACATACT	1	0.000208424
ACTATTTCTTACCGTGACGCT_TTTGTTGCCGGTATTGGTCTGGGTGGTAATACCAAT_GTTCAGCCGACTTCTACTTCTGAATTTGAC	1	0.000208424
ACTATTTCTTACCGTGACGCT_TTTGTTGCCGCTATTAGTTACGGTGGTAGTACCTAT_GTTGGTGACTACGACCAGCATTCT	1	0.000208424
ACTATTTCTTACCGTGACGCT_TTTGTTGCCGCTATTACTGACGGTGCTAGTACCAAT_GTTTACTTCGCTGTTGACACTAACCGTCAGGCTGACTTTTCT	1	0.000208424
ACTATTTCTTACCGTGACGCT_TTTGTTGCCAGTATTAGTACTGGTGGTAATACCTAT_GTTTACTACGGTGCTGACCTGGACTTTGGT	1	0.000208424
ACTATTTCTTACCGTGACGCT_TTTGTTGCCAGTATTAATTTCGGTGCTAGTACCTAT_GCTAACCTGGCTGAACCGGGTTACTATTCT	1	0.000208424
ACTATTTCTTACCGTGACGCT_TTTGTTGCCACTATTAATTCGGTAGTACTACCAAT_GCTGAAGAATACTACGACTCTTTCGCTGTTAACTACCATACT	1	0.000208424
ACTATTTCTTACCGTGACGCT_TTTGTTGCCACTATTAATTACGGTAGTACTACCAAT_GTTGACGCTGTTGGTGACGGTCGTCATCCG	1	0.000208424
ACTATTTCTTACCGTGACGCT_CTTGTTGCCGGTATTGGTGTGCTATTACCAAT_GCTCAGTACGGTGAACAGTACTACTTTCGT	1	0.000208424
ACTATTTCTTACCGTGACGCT_CTTGTTGCCGGTATTGATCATGGTAGTATTACCAAT_GCTCCGTCTGGTGACTACGCTCGTGTTCATGCTGCTGCTTACCCTTGCT	1	0.000208424
ACTATTTCTTACCGTGACGCT_CTTGTTGCCGGTATTAGTCATGGTGGTAGTACAAAT_GCTTACGCTCGTGGTGTTGACGACTACCGTATCTCTCATAAA	1	0.000208424
ACTATTTCTTACCGTGACGAC_CTTGTTGCCGCTATTGCTTACGGTACTAGTACCAAT_GTTTACTACGACTTCTACTCTATGTT	1	0.000208424
ACTATTTCTTACCGTGACGAC_CTTGTTGCCAGTATTAGTGGTGGTGCTAGTACCAAT_GCTAACTACTACGACTACGACGTTCTTTAC	1	0.000208424
ACTATTTCTTACCGTGACATC_CTTGTTGCCGGTATTGGTATCGGTGGTATTACCAAT_GCTGAAGACCCGGACAACTTCTGGCATGCT	1	0.000208424
ACTATTTCTTACCGTGACCAT_CTTGTTGCCGGTATTAATTCTGGTGGTAATACCTAT_GTTTCTACTGCTGACACTTACACTCTTTTC	1	0.000208424
ACTATTTCTTACCGTGACCGT_CTTGTTGCCAGTATTACTGACGGTGCTATTACCTAT_GCTTACAAATCTCTGGACTACCAGCTTGTT	1	0.000208424
ACTATTTCTTACCGTGACGGT_CTTGTTGCCAGTATGATCCGGGTGCTATTACCTAT_GCTGGTTACGACAACTCTTACACTCATTCT	1	0.000208424
ACTATTTCTTACCGTGACATC_TTTGTTGCCGGTATTGGTTACGGTACAATACCTAT_GCTCCGGACTACTGGCGTTGGTGGTATTCT	1	0.000208424
ACTATTTCTTACCGTGACATC_TTTGTTGCCGCTATTGCTACTGGTACTAATACCTAT_GTTTACGACTCTTGGTGACGGTGCTGCTACTAAATACCATGAC	1	0.000208424
ACTATTTCTTACCGTGACCTG_TTTGTTGCCGGTATTGGTTACGGTGCTAATACCAAT_GTTGCTGGTCGTGGTCAGTACTTTTAC	1	0.000208424
ACTATTTCTTACCGTGACCTG_TTTGTTGCCGGTATTGCTCATGGTGGTGCTATTACCAAT_GTTTGGTTCTGGGGTGACTCTTACTACAAAGTTGACCTTTAC	1	0.000208424
ACTATTTCTTACCGTGACCTG_TTTGTTGCCGGTATTGATCCGGGTGCTATTACCAAT_GTTGTTTACTACAACCTGGGTTCTGAACCGACTGTTCTTGCT	1	0.000208424
ACTATTTCTTACCGTGACCTG_TTTGTTGCCGCTATTAATGGTGGTGGTAATACCAAT_GTTTCTACTCTGCAGGGTGAATACCATTAC	1	0.000208424
ACTATTTCTTACCGTGACCTG_TTTGTTGCCAGTATTACTTACGGTAGTATTACCTAT_GTTGCTGACGAAACTTACCCGGGTCTTGCT	1	0.000208424
ACTATTTCTTACCGTGACCTG_CTTGTTGCCGGTATTAATGTTGGTACTATTACCAAT_GCTGACTGGTCTTCTTTCTGGGACTCTCTGTACGTTTATGAC	1	0.000208424
ACTATTTCTTACCGTGACCTG_CTTGTTGCCGCTATTGGTTACGGTGGTACTACCAAT_GTTCTGTACCCGCCGGGTCGTCGTTTTTAC	1	0.000208424
ACTATTTCTTACCGTGACCTG_CTTGTTGCCGCTATTGGTGACGGTACTAATACCAAT_GCTTACTACACTCCGTACTACGCTCTTTAC	1	0.000208424
ACTATTTCTTACCGTGACCTG_CTTGTTGCCACTATTGGTGCTGGTGGTACTACCAAT_GTTGGTGACCTGTACAACATCGGTTACTACGCTAACCTTACT	1	0.000208424
ACTATTTCTTACCGTGACCGT_TTTGTTGCCGGTATTAGTTACGGTACTAATACCTAT_GCTGGTGACTACCGTCTGCCGTCTTACGACGCTTACCATGAA	1	0.000208424
ACTATTTCTTACCGTGACCGT_TTTGTTGCCGCTATTGGTGTTGGTACTAATACCAAT_GTTACTCGTAACGTTGGTGTTGACTATACT	1	0.000208424
ACTATTTCTTACCGTGACCGT_TTTGTTGCCGCTATTGGTCCGGGTGGTACTACCAAT_GCTCGTCCGTACGACGGTCGTGACCTGGACGGTACTTCTTCGT	1	0.000208424
ACTATTTCTTACCGTGACCGT_TTTGTTGCCGCTATTGATTCGGTGGTATTACCAAT_GCTTGGTACACTCCGGGTCAGCGTTGGGCTTACCGTCTTGGT	1	0.000208424
ACTATTTCTTACCGTCTGTCT_CTTGTTGCCGCTATTAATGGTGGTAGTAGTACCAAT_GTTTGGCAGGCTGCTTACTACGGTTCTTACTCTAAATTTCGT	1	0.000208424
ACTATTTCTTACCGTCTGTCT_CTTGTTGCCACTATTAATCTGGGTGCTAGTACCTAT_GCTCGTAAACTGGTTTACGACGACTTCTCTCGTCCGCATCAG	1	0.000208424
ACTATTTCTTACCGTCTGTAC_TTTGTTGCCGGTATTGGTCGTGGTGCTAATACCTAT_GCTGACTACCTGCGTGCTGCTTCTTATTAC	1	0.000208424
ACTATTTCTTACCGTCGTGGT_TTTGATGCCGCTATTGCTGGTGGTACTAGTACCTAT_GTTAACTCTTCTGGTCGTGTTGAACATCTG	1	0.000208424
ACTATTTCTTACCGTGACCTTG_CTTGTTGCCACTATTAGTATCGGTGCTAGTACCAAT_GTTGGTATCTTCTACTACGGTCCGTTTTCT	1	0.000208424
ACTATTTCTTACCGTGACATC_TTTGTTGCCGGTATTGGTAACGGTGCTAATACCAAT_GCTCGTACTTACTACTACCGTCAGTATCGT	1	0.000208424
ACTATTTCTTACCGTGACGAA_CTTGTTGCCACTATTAATGGTGGTGCTACTACCAAT_GCTCCGTACTGGACTTCTACTTTCCTTGAA	1	0.000208424
ACTATTTCTTACCGTGACGAA_CTTGTTGCCACTATTGATTTCGGTGGTAATACCTAT_GCTAACGCTTCTACTTGGCATTCTCTTGAC	1	0.000208424
ACTATTTCTTACCGTGACATC_TTTGTTGCCGCTATTAATTACGGTGGTACTACCTAT_GTTCGTGTTGGTCCGGCTTTCATCGACTACCGTCGTCATGTT	1	0.000208424
ACTATTTCTTACCGTGACATC_TTTGTTGCCACTATTAGTTACGGTACTAATACCAAT_GCTTACGACGACGGTGGTGGTGACTATTAC	1	0.000208424
ACTATTTCTTACCGTGACATC_TTTGTTGCCACTATTAGTAACGGTACTAATACCAAT_GCTACTGTTACTACTGAATGGTACTTTCGT	1	0.000208424
ACTATTTCTTACCGTGACCGT_CTTGTTGCCGGTATTACTGCTGGTGGTAGTACCAAT_GCTTACCTGCTGACTCTGTACACTCCGTACGTTGACTATATC	1	0.000208424
ACTATTTCTTACCGTGACCGT_CTTGTTGCCGGTATTGATAACGGTGGTATTACCAAT_GCTGCTGAACGTGGTGGTCGTGACTACTACAACCGTTTTTGG	1	0.000208424
ACTATTTCTTACCGTGACCGT_TTTGTTGCCAGTATTGGTCAGGGTACTACTACCAAT_GTTTACTACCCGCAGACTTCTCCGCTTCGT	1	0.000208424
ACTATTTCTTACCGTGACCGT_TTTGTTGCCGCTATTAATCTGGGTGGTAGTACCAAT_GTTTACTACTACCTGCGTTACTCTTGAC	1	0.000208424
ACTATTTCTTACCGTGACGAC_CTTGTTGCCACTATTGATGGTGGTAGTAATACCTAT_GTTGAATGGCAGTGGGTTCAGCATGGTTACGCTTACTTTCCG	1	0.000208424
ACTATTTCTTACCGTGACGAC_CTTGTTGCCACTATTAATCCGGGTGCTATTACCAAT_GCTATCTACGCTAACGTTCCGCTGACTCGTCTGGGTCATTCT	1	0.000208424
ACTATTTCTTACCGTGACGAC_CTTGATGCCAGTATTGATTCTGGTACTATTACCAAT_GCTCGTCCGATCCAGAACTCTGACCTTGAC	1	0.000208424
ACTATTTCTTACCGTGACGAA_TTTGTTGCCGGTATTGATACTGGTGCTAGTACCTAT_GCTGACGACTACAACTACGGTGACTATTAC	1	0.000208424
ACTATTTCTTACCGTGACGAA_TTTGTTGCCGCTATTGATTGGGGTACTAATACCTAT_GCTGTTTTCTACTTCGAATCTTACCTTGGT	1	0.000208424
ACTATTTCTTACCGTGACGAA_TTTGTTGCCCCTAT_GTTGGTTCTGACACTGCTGAAGAATCTGTTGACCCGCATGGT	1	0.000208424
ACTATTTCTTACCGTGACGAA_TTTGTTGCCACAATACCAAT_GCTCTGTGGTACCCGAACGGTCGTCTTTGG	1	0.000208424
ACTATTTCTTACCGTGACGAA_CTTGTTGCCGCTATTGATTTCGGTAGTAATACCTAT_GTTCATGCTCATTTCACTTCTCAGCTTGTT	1	0.000208424
ACTATTTCTTACCGTGACGAA_CTTGTTGCCAGTATTGCTTTCGGTGCTACTACCTAT_GCTTACTGGATCCAGTACGTTTCTTATTAC	1	0.000208424
ACTATTTCTTACCGTGACGAA_CTTGTTGCCACTATTGATTTCGGTGGTATTACCTAT_GCTAACGCTTCTACTTGGCATTCTCTTGAC	1	0.000208424
ACTATTTCTTACCGTGACGAA_CTTGTTGCCACTATTAGTACTGGTGGTAGTACCAAT_GTTGACTCTGCTGACGCTGCTTGGTTTATC	1	0.000208424
ACTATTTCTTACCGTCGTGTT_TTTGTTGCCACTATTGATTACGGTGGTAGTACCAAT_GTTTGGTGGACTCTGGGTTACACTTGGTACACTCTGTATTAC	1	0.000208424
ACTATTTCTTACCGTGACGGT_CTTGTTGCCAGTATTAATTCTGGTACTAATACCAAT_GTTGCTAAACTGTGGCTGAAATTCCCGTACTCTCATTCT	1	0.000208424
ACTATTTCTTACCGTGACGGT_CTTGTTGCCAGTATTGCTCATGGTGCTAATACCGAT_GCTGTTGACGGTTACGGTACTGTTCATTAC	1	0.000208424
ACTATTTCTTACCGTGAAGAC_TTTGTTGCCGCTATTGCTGACGGTAGTAATACCAAT_GTTTGGTACTCGACCTGTACTGGTATCCG	1	0.000208424
ACTATTTCTTACCGTGAAGAC_TTTGTTGCCAGTATTGATTCTGGTGGTAGTACCAAT_GTTGTTTCTGTTGACGTTACTGGTCTTGTT	1	0.000208424
ACTATTTCTTACCGTGAAGAC_TTTGTTGCCACTATTGGTGGTGGTGGTACTACCAAT_GTTTTCCTGCCGTCTTACAACACTCATTCT	1	0.000208424
ACTATTTCTTACCGTGAAGAC_CTTGTTGCCGGTATTGCTCTGGGTGGTAATACCTAT_GTTGACATCCCGGTTGGTCCGCTGCGTGGTTCTTCTGTTCTTTAC	1	0.000208424
ACTATTTCTTACCGTGAAGAC_CTTGTTGCCGCTATTAGTTCTGGTACTAGTACCAAT_GCTGAAGTTGTTGAACAGGAACGGTGAGTGGGCTTATCCG	1	0.000208424
ACTATTTCTTACCGTGAAGAC_CTTGTTGCCAGTATTAATTACGGTGCTATTACCTAT_GTTCGTCAGTTCGGTGTTGTTTACTTTGGT	1	0.000208424
ACTATTTCTTACCGTGAAGAC_CTTGTTGCCACTATTAGTACTGGTGGTAGTACCAAT_GCTGACCATTCTTACTACGCTTACTATGTT	1	0.000208424
ACTATTTCTTACCGTGAACT_TTTGTTGCCGCTATTGATCATGGTGGTAGTACCAAT_GCTGCTATCTACGGTGGTTACCGTCTTTCT	1	0.000208424
ACTATTTCTTACCGTGAACTG_TTTGTTGCCAGTATTGGTGGTGGTGCTCCAAT_GCTTGGGACCGTGGTTACGAACTGCATTACGTTGGTTATCTG	1	0.000208424
ACTATTTCTTACCGTGAACTG_TTTGTTGCCAGTATTGATCGTGGTGCTAATACCTAT_GCTTACGGTTGTTACTGTTCTGCGTTATGAA	1	0.000208424
ACTATTTCTTACCGTGAACTG_CTTGTTGCCACTATTACTACTGGTAGTAGTACCTAT_GCTTCTGGTACTTACCTGCAGTACCTTCAG	1	0.000208424
ACTATTTCTTACCGTGAACGT_CTTGTTGCCGCTATTGGTTGCGGTAGTAGTACCAAT_GCTCGTCGTCCGTGGTACTGGACTCATCCG	1	0.000208424
ACTATTTCTTACCGTGAACGT_CTTGTTGCCGCTATTGATATCGGTGGTAGTACCTAT_GCTACTCGTTCTCGTATCCAGTTCTATGGT	1	0.000208424
ACTATTTCTTACCGTGACATC_CTTGTTGCCACTATTGGTCGTGGTACTAATACCAAT_GTTAACGAAGGTGACACTAACCTGAAATACTACACTCTTTCT	1	0.000208424
ACTATTTCTTACCGTGACATC_CTTGTTGCCAGTATTAGTGAAGGTAGTAGTACCAAT_GCTCGTTACCCCCGACTGACAACGTTTTTCCG	1	0.000208424
ACTATTTCTTACCGTGACATC_CTTGTTGCCAGTATTGGTCCGGGTACTACTACCTAT_GTTTACGACCATCCGCAGTCTTGGCATCTG	1	0.000208424
ACTATTTCTTACCGTGACGAC_TTTGTTGCCAGTATTACTTACGGTACTAGTACCAAT_GCTAAAGACCTGTGGGACCGTTCTCATTAC	1	0.000208424
ACTATTTCTTACCGTGAAGAC_TTTGTTGCCGGTATTACTCCGGGTGCTAATACCAAT_GTTTACTCTTACCGTGACCCGCTGTATGAC	1	0.000208424
ACTATTTCTTACCGTGACGCT_CTTGTTGCCACTATTGATGTTGGTAGTAGTACCAAT_GCTAACCTGCCGTCTCATCTGCGTCTGGACGTTATCTTTTGG	1	0.000208424
ACTATTTCTTACCGTGAAGAC_TTTGTTGCCGGTATTGATGAAGGTGCTATTAGCTAT_GCTCAGGACGAACGTGACCCGCCGCATAAA	1	0.000208424
ACTATTTCTTACCGTGAAGAC_TTTGTTGCCGGTATTGGTAACGGTGCTAGTACCAAT_GTTGTTTACGGTACTTCTTACGACCATTCT	1	0.000208424
ACTATTTCTTACCGTCTGTCT_TTTGTTGCCGCTATTGATACTGGTGCTAATACCTAT_GCTGTTGGTATCGTTCAGAAAGGTCATGGT	1	0.000208424
ACTATTTCTTACCGTCTGTCT_CTTGTTGCCGGTATTGGTCTGGGTGGTAATACCTAT_GTTTACGACTACGCTTCTCCGTACACTCTGCGTGGTCATTCT	1	0.000208424
ACTATTTCTTACCGTCTGTCT_CTTGTTGCCGCTATTAGTGGTGGTAGTATTACCAAT_GTTGCTGGTTCTTACGTTGTTCAGAACCCGTACCGTTTTCAT	1	0.000208424
ACTATTTCTTACCGTGAACCG_TTTGTTGCCAGTATTAATGACGGTACTAATACCTAT_GTTGAAAACGACCGTACTCTGGTTCCGATCATCTACCTTACT	1	0.000208424
ACTATTTCTTACCGTGAACCG_TTTGTTGCCGCTATTAGTCCGGGTGCTAATACCAAT_GCTCCGCAGCCGGTTTCTATCGGTTCTACATCTCTCATTCT	1	0.000208424
ACTATTTCTTACCGTGAACGT_CTTGTTACCGCTATTGGTTACGGTAGTAGTACCAAT_GCTCGTCGTCCGTGGTACTGGACTCATCCG	1	0.000208424
ACTATTTCTTACCGTGAACGT_CTTGTTGCCAGTATTAATGTTGGTAGTATTACCTAT_GTTGACACTGCTGTTGCTAACGACGGTCCGACTTATTAC	1	0.000208424
ACTATTTCTTACCGTGAAGTT_CTTGTTGCCGGTATTGCTGGTGGTACTACTACCAAT_GTTCTTTACGTTAACGACGAATACGGTGACTGGCGTCATGGT	1	0.000208424
ACTATTTCTTACCGTGAAGTT_CTTGTTGCCGGTATTGCTGGTGGTACTACTACCAAT_GTTCTGTGCGTTAACGACGAATACGGTGACTGGCGTCATGGT	1	0.000208424
ACTATTTCTTACCGTGAAGGT_TTTGTTGCCGGTATTACTGCTGGTAGTACTACCAAT_TACAACTCTTTCCGTCATGCT	1	0.000208424
ACTATTTCTTACCGTGAAGGT_CTTGTTGCCAGTATTGCTCGTGGTAGTAGTACCAAT_GCTCAGGACGACGGTTCTGTTCTGTATGAC	1	0.000208424
ACTATTTCTTACCGTGAAGGT_CTTGTTGCCAGTATTGCTACTGGTGCTAATACCTAT_GCTCGTCGTGGTCCGGAATACATCCATGGT	1	0.000208424
ACTATTTCTTACCGTGAAGGT_CTTGTTGCCAGTATTGATGTTGGTGCTACTACCAAT_GTTCGTGGTACCTTTTAACGAAACTCAGTACGTTCAGTATGGT	1	0.000208424
ACTATTTCTTACCGTGAAGGT_CTTGTTGCCAGTATTGATGTTGGTGCTACTACCAAT_GTTCGTGGTACCTGTTAACGAAACTCAGTACGTTCAGTATGGT	1	0.000208424
ACTATTTCTTACCGTGAAGCT_TTTGTTGCCGGTATTACTTACGGTAGTAGTACCTAT_GTTCCGTGGCGTCGTGGTTACGACTTTTAC	1	0.000208424
ACTATTTCTTACCGTGAAGCT_TTTGTTGCCGCTATTAGTTACGGTGGTAGTACCAAT_GCTTACCCGGGTGACAACATCGACCTTGAC	1	0.000208424
ACTATTTCTTACCGTGAAGCT_CTTGTTGCCACTATTAGTACTGGTAGTACTACCAAT_GTTTCTAAATCTTCTTCTCGTTACGACTCTCTTCAT	1	0.000208424
ACTATTTCTTACCGTGAAGAC_TTTGTTGCCGGTATTGATTACGGTGGTACTACCTAT_GCTGACACTGACCAGTACCCGTCTGGTTGGACTCCGCTTGAC	1	0.000208424
ACTATTTCTTACCGTGACGGT_CTTGTTGCCAGTATTACTTTCGGTGCTATTACCTAT_GCTTCGGTTCGTTAACGGTTCTACTCTGACCCGCATGGT	1	0.000208424
ACTATTTCTTACCGTGACGAC_TTTGTTGCCGGTATTGGTGCTGGTGGTAGTACCTAT_GCTTCTTCTACTACTCGTGAAGACCATTCT	1	0.000208424
ACTATTTCTTACCGTGACGAC_TTTGTTGCCGGTATTAATTCTGGTAGTAGTACCTAT_GTTTACGCTTACTACCGTTCTGGTTACTTCGGTTACCATTAC	1	0.000208424
ACTATTTCTTACCGTGACGAC_CTTGTTGCCGCTATTGGTTCTGGTGGTATTACCAAT_GTTAACAACGGTTTCCCG	1	0.000208424
ACTATTTCTTACCGTGACGAC_CTTGTTGCCGCTATTGGTTACGGTAGTAGTACCAAT_GTTACTTGGACTACTTACTCTGACCTTATC	1	0.000208424
ACTATTTCTTACCGTGACGAC_CTTGTTGCCGCTATTGGTATCGGTGCTAGTACCAAT_GCTCGTCGTCGTTTCCGTTACTCTAACGGTGCTCATCTTCGT	1	0.000208424
ACTATTTCTTACCGTGACGCT_CTTGTTGCCAGTATTAATGTTGGTACTATTACCAAT_GTTTACGTTGACCCGACTATCTGGCATGAA	1	0.000208424
ACTATTTCTTACCGTGACGCT_CTTGTTGCCGCTATTGATGTTGGTGCTAATACCTAT_GCTGACCTGGAACATGAATCATCCTTCAG	1	0.000208424
ACTATTTCTTACCGTGACGCT_CTTGTTGCCGCTATTGGTTCTGGTACTAGTACCAAT_GTTACTACTTACCCGGTTTCTACTATCAACTCTTGGCATTAC	1	0.000208424
ACTATTTCTTACCGTGACGCT_CTTGTTGCCGGTATTACTTACGGTACTACTACCAAT_GTTGCTGTTGCGCTCTGCCGGCTTATGAC	1	0.000208424
ACTATTTCTTACCGTGACGGT_TTTGTTGCCACTATTGGTGTTGGTGGTATTACCAAT_GTTAAATACCAGGCTCGTACTAACCATCAT	1	0.000208424
ACTATTTCTTACCGTGACGGT_TTTGTTGCCACTATTGGTGACGGTGGTACTACCAAT_GCTCTGTACTACAACTACTCTTATGGT	1	0.000208424
ACTATTTCTTACCGTGACGGT_TTTGTTGCCACTATTACTGACGGTGGTAGTACCAAT_GTTCTGCCGTGGTGGGACTACGTTTCTCGTTCGCTCTTTCT	1	0.000208424
ACTATTTCTTACCGTGACGGT_TTTGTTGCCACTATTAATCCGGGTGGTACTACCAAT_GTTAACCCGGACCCGGTTTACAAACATTCT	1	0.000208424
ACTATTTCTTACCGTGACGGT_CTTGTTGCCGGTATTGGTTACGGTGGTAATACCTAT_GCTACTTACCAGTACGAAGTTGCTCATGAA	1	0.000208424
ACTATTTCTTACCGTGACGGT_CTTGTTGCCGGTATTGCTTTCGGTAGTACTACCAAT_GCTCCGGGTAACAAACGTACTCATACTGGTTACCGTCATGTT	1	0.000208424
ACTATTTCTTACCGTGACGGT_CTTGTTGCCGCTATTGCTGACGGTGCTACTACCAAT_GTTAACTACAACGTTGGTGCTTACCTTGCT	1	0.000208424
ACTATTTCTTACCGTGACGGT_CTTGTTGCCGCTATTAGTTACGGTACTACTACCTAT_GCTCAGGTACGTTGGTGGTGGTCAGGGTGCTGGTTACTATGAC	1	0.000208424
ACTATTTCTTACCGTGACGGT_CTTGTTGCCGCTATTACTATCGGTGCTATTACCAAT_GTTGAACGTTCTTGGGTTCGTTACTACGCTTACAACTATTCT	1	0.000208424
ACTATTTCTTACCGTGACGGT_CTTGTTGCCAGTATTGCTCATGGTGCTAATACCTAT_GCTGTTGACGGTTACGGTACTGTTCATTAC	1	0.000208424
ACTATTTCTTACCGTGACGAC_CTTGTTGCCGGTATTGCTGGTGGTAGTAATACCAAT_GCTGTTATCTCTTACGACATCTACCTTACT	1	0.000208424
ACTATTTCTTACCGTGACGAC_TTTGTTGCCGGTATTACTTACGGTGCTAATACCTAT_GTTCTGTCTCTTCAG	1	0.000208424
ACTATTTCTTACCGTGACGAC_CTTGTTGCCGGTATTGGTTCTGGTAGTAATACCAAT_GCTCTGGTTGGTGTTACTTGTATCTCTATCGTTCCGCTTGTT	1	0.000208424
ACTATTTCTTACCGTGACGAC_TTTGTTGCCACTATTACTAAAGGTGCTAATACCAAT_GTTGACCTGGACTCTGACCTGACTTTTCGT	1	0.000208424
ACTATTTCTTACCGTGACGAC_TTTGTTGCCGCTATTGGTGGTGGTGCTAATACCAAT_GCTGGTCAGACTTGTGACGCTTTCCATCCG	1	0.000208424
ACTATTTCTTACCGTGACGAC_TTTGTTGCCGCTATTGGTGGTGGTGCTAATACCAAT_GCTGGTCAGACTGGTGACGCTTTCCATCCG	1	0.000208424
ACTATTTCTTACCGTGACGAC_TTTGTTGCCGCTATTGATTACGGTACTATTACCAAT_GTTGACATCTCTTCTGGTCGTGCTCATTCT	1	0.000208424
ACTATTTCTTACCGTGACGAC_TTTGTTGCCGCTATTGATCCGGGTGGTATTACCTAT_GTTTACGGTCGGAAGTTTACCGTGTTGACTATTAC	1	0.000208424
ACTATTTCTTACCGTGACGAC_TTTGTTGCCGCTATTAGTTCTGGTGCTAGTACCAAT_GT	1	0.000208424
ACTATTTCTTACCGTGACGAC_TTTGTTGCCGCTATTACTGGTGGTACTATTACCAAT_GCTCGTTCTTACATCTACTACTACCATCTG	1	0.000208424
ACTATTTCTTACCGTGACGAC_TTTGTTGCCGCTATTACTGACGGTACTAGTACCTAT_GTTTACCAGAACGCTGGTGGTTACCATGTT	1	0.000208424
ACTATTTCTTACCGTGACGAC_TTTGTTGCCGCTATTAATGTTGGTGGTAGTACCTAT_GTTTACGTTTCTTCTTACTACGCTCATACT	1	0.000208424
ACTATTTCTTACCGTGACGAC_TTTGTTGCCAGTATTGCTATCGGTAGTATTACCTAT_GCTCATTACCAGGACCCGCCGTACTTTATC	1	0.000208424
ACTATTTCTTACCGTGACGAC_TTTGTTGCCAGTATTACTTACGGTACTAGTACCAAT_GCTAAAGACCTGTGGGAACGTTCTCATTAC	1	0.000208424
ACTATTTCTTACCGTGACGAC_CTTGTTGCCGCTATTAATTACGGTACTATTACCAAT_GTTCGTTCTCCGGACGACCACGACCTTCGT	1	0.000208424
ACTATTTCTTACCGTGACGAC_TTTGTTGCCAGTATTAATTACGGTACTAGTACCAAT_GCTCTGACTCAGGTTCCGCAGCCGTTTGCT	1	0.000208424
ACTATTTCTTACCGTGACGAC_TTTGTTGCCACTATTGCTGGTGGTACTAATACCAAT_GTTTACTGGGACGACTACCGTCAGTACGGTCAGTCTTATGTT	1	0.000208424
ACTATTTCTTACCGTGACGAC_TTTGTTGCCACTATTGATTCTGGTGCTACTACCAAT_GCTGCTCTGACTAACGACTTCCTGTTTCGT	1	0.000208424
ACTATTTCTTACCGTGACGAC_TTTGTTGCCACTATTGATGGTGGTGGTAATACCAAT_GCTTGGTACTACGGTTCTTACCATCATCTGATCCAGCATCCG	1	0.000208424
ACTATTTCTTACCGTGACGAC_TTTGTTGCCACTATTACTTCTGGTACTATTACCTAT_GCTTACTGGACTTACTCTAACCTGACTTACTGGGACTTTATC	1	0.000208424
ACTATTTCTTACCGTGACGAC_TTTGTTGCCACTATTACTTACGGTAGTAGTACCAAT_GTTGTTGCTGTTACTGACCTGTCTCATGCT	1	0.000208424
ACTATTTCTTACCGTGACGAC_TTTGTTGCCACTATTAATTACGGTGCTAATACCAAT_GCTTTCTACTCTGACGCTAACTACGACGCTTGGTACTTTATC	1	0.000208424
ACTATTTCTTACCGTCTGTCT_TTTGTTGCCGCTATTGGTTCTGGTGCTAGTACCAAT_GTTTACCGTTCGACCAGTCTTACCATTCT	1	0.000208424
ACTATTTCTTACCGTCGTGTT_TTTGTTGCCACTATTACTGAAGGTGGTAGTACCTAT_GCTACTACTTACATCTACGTTGACAACTACTGGTACTTTTAC	1	0.000208424
ACTATTTCTTACCGTCGTGTT_CTTGTTGCCGGTATTAGTGAGGTGCTACTACCAAT_GTTGTTCGTTCTTCTCCGTCTGTTCATGTT	1	0.000208424
ACTATTTCTTACCGTCGTGAC_CTTGTTGCCGGTATTAGTACTGGTGCTAATACCTAT_GTTGACGACCCGGACCTGCAGTATTAC	1	0.000208424
ACTATTTCTTACCGTCGTGAC_CTTGTTGCCGGTATTAATTACGGTAGTAGTACCTAT_GTTGTTGGTTTCGCTCCGACTGGTTACGCTTACACTTATCTG	1	0.000208424
ACTATTTCTTACCGTCGTGAC_CTTGTTGCCGGTATAAATTACGGTAGTAGTACCTAT_GTTGTTGGTTTCGCTCCGACTGGTTACGCTTACACTTATCTG	1	0.000208424
ACTATTTCTTACCGTCGTGAC_CTTGTTGCCAGTATTGGTCTGGGTGGTACTACCTAT_GTTTGGTACTTCCTGTCTGGTTCTCATAAC	1	0.000208424
ACTATTTCTTACCGTCGTGAA_TTTGTTGCCACTATTAATGCTGGTAGTATTACCAAT_GCTTACGAACTGACTGGTGAATGGGTTTACGACCCGCTTCTG	1	0.000208424
ACTATTTCTTACCGTCGTGAA_CTTGTTGCCGGTATTGCTCAGGGTAGTAGTACCTAT_GTTTACTCTAAAGCTGTTGCTGACCATCGT	1	0.000208424
ACTATTTCTTACCGTCGTGAA_CTTGTTGCCGCTATTGGTTACGGTGCTATTACCAAT_GCTGTTTACGCTCCGACTTACGTTTACTCTCCGCTGTTTTCT	1	0.000208424
ACTATTTCTTACCGTCGTCTG_TTTGTTGCCGGTATTGATGTTGGTGGTAATACCTAT_GTTACTTACGTTTACATCCGTTGGAAATGGCAGGGTCATTCT	1	0.000208424
ACTATTTCTTACCGTCGTCTG_TTTGTTGCCACTATTAATTACGGTGCTACTACCTAT_GTTACTTACTACCATTACATCCAGCCGTCTCTGTACTTTGAC	1	0.000208424
ACTATTTCTTACCGTCGTCTG_CTTGTTGCCGGTATTGATTCGGTAGTATTACCAAT_GTTCGTGGTCTGGACGACCCGACTTATGAC	1	0.000208424
ACTATTTCTTACCGTCGTCTG_CTTGTTGCCGGTATTGATTACGGTACTATTACCTAT_GCTTCTGAACGTCTGTACAAATCCATAAA	1	0.000208424
ACTATTTCTTACCGTCGTCTG_CTTGTTGCCGGTATTAGTTACGGTGCTATACCTAT_GTTGGTGGTCATGTTTACTTCTCTTCTTCTTACGGTCTTGTT	1	0.000208424
ACTATTTCTTACCGTCGTCTG_CTTGTTGCCGCTATTGCTACTGGTAGTAGTACCAAT_GCTCTGCCGTACGACGCTAACGCTCCGTTCTCCATCTTTAC	1	0.000208424
ACTATTTCTTACCGTCGTTAC_TTTGTTGCCGGTATTGATGTAGGTGGTAATACCAAT_GCTCTGCTGACTGACGTTATCTTCTGTCTGGTTTACCTTGAA	1	0.000208424
ACTATTTCTTACCGTCGTTAC_TTTGTTGCCGGTATTGCTTACGGTAGTAATACCTAT_GTTCATGTTACTGCTGTTTGGTACTTTCGT	1	0.000208424
ACTATTTCTTACCGTCTGTAC_TTTGTTGCCGGTATTGCTGGTGGTGGTAATACCAAT_GTACGGTGAACATACT	1	0.000208424
ACTATTTCTTACCGTCTGGGT_TTTGTTGCCATATTGCTCTGGGTGCTACTACCTAT_GCTGGTGGTTACGTTATCGACGCTTATTTC	1	0.000208424
ACTATTTCTTACCGTCGTGAC_CTTGTTGCCGGTATTAGTCCGGGTGGTAGTACCTAT_GCTCAGTTCGGTCCGAACCCGTACCATTAC	1	0.000208424
ACTATTTCTTACCGTCTGTAC_CTTGTTGCCACTATTACTTACGGTAGTACTACCTAT_GCTCGTGATGGTCCGAACAACAACTATACT	1	0.000208424
ACTATTTCTTACCGTCGTGAC_CTTGTTGCCGGTATTGGTGACGGTAGTAATACCAAT_GTTGACGACTACGCTGGTTACCCGCAGGGTGAACTGCTTTTAC	1	0.000208424
ACTATTTCTTACCGTCGTGAC_TTTGTTGCCACTATTAGTTACGGTACTACTACCAAT_GCTTCTCCGTGGTACCTGATCTACTACTTCTCTTCTTATGAC	1	0.000208424
ACTATTTCTTACCGTCGTAAC_CTTGTTGCCACTATTGGTTACGGTGCTATTACCTAT_GCTTACCCGATCCGTGACGCTGTTCTTTCT	1	0.000208424
ACTATTTCTTACCGTCGTAAA_TTTGTTGCCGCTATTGGTGACGGTGGTAGTACCAAT_GTTTACGACGGTATCCCGGCTTGGCCGCATGACGACCATTTTTCT	1	0.000208424
ACTATTTCTTACCGTCGTAAA_TTTGTTGCCAGTATTGATTACGGTGGTACTACCTAT_GCTGCTCCGTACCGTTACGGTGCTCCGCAGACTGGTCATTAC	1	0.000208424
ACTATTTCTTACCGTCGTCGT_TTTGTTGCCAGTATTTGCTGGTGGTAGTACCTAT_GCTCCGGACTCTCGTGGTTCTGACTATGCT	1	0.000208424
ACTATTTCTTACCGTCGTCTGGTT_CTTGTTGCCAGTATTGGTGTTGGTACTAGTACCTAT_GTTTACGTTTACTACTACAACCCGTTTGAC	1	0.000208424
ACTATTTCTTACCGTCGTCTG_CTTGTTGCCAGTATTGGTGACGGTAGTACTACCAAT_GTTTCTTCTGGTGCTTACTACCGTCATTCT	1	0.000208424
ACTATTTCTTACCGTCGTCTG_CTTGTTGCCGCTATTACTGCTGGTGCTACTACCTAT_GCTTACACTGGTGCTACTTACGCTCTTATC	1	0.000208424
ACTATTTCTTACCGTCGTGAC_TTTGTTGCCGCTATTGCTGGTGGTGGTATTACCTAT_GTTCAGTCTTCTCAGGGTGCTGTTTCTTTCCCGTTCCTTCCG	1	0.000208424
ACTATTTCTTACCGTCGTGAC_TTTGTTGCCGCTATTGATGGTGGTGCTACTACCAAT_GTTCTGTCTACTCTCGTTATGGT	1	0.000208424
ACTATTTCTTACCGTCGTGAC_TTTGTTGCCGCTATTACTACTGGTGCTAATACCAAT_GTTAACGGTCAGGCTCCGGGTTCTCTTGCT	1	0.000208424
ACTATTTCTTACCGTCGTGAC_TTTGTTGCCAGTATTGGTCGTGGTAGTAGTACCAAT_GCTACTTTCCGTTTCGACGGTGTTCATCTG	1	0.000208424
ACTATTTCTTACCGTCGTGAC_TTTGTTGCCAGTATTGATGGTGGTGGTACTACCTAT_GCTGACACTGGTGCTACTAAATACCTACCGTATCCTTGAC	1	0.000208424
ACTATTTCTTACCGTCGTGAC_TTTGTTGCCAGTATTAGTCGTGGTAGTAGTACCAAT_GCTACTTTCCGTTTCGACGGTGTTCATCTG	1	0.000208424
ACTATTTCTTACCGTCGTGAC_TTTGTTGCCAGTATTAGTCCGGGTGGTAATACCTAT_GTTCAGGGTGTTTCTGGTGGTCTGTTTTTCCCG	1	0.000208424
ACTATTTCTTACCGTCGTGAC_TTTGTTGCCAGTATTAATCCGGGTGCTATTACCAAT_GCTCTGGGTACTTCTTACGGTCCGCATTAC	1	0.000208424
ACTATTTCTTACCGTCGTGAC_TTTGTTGCCACTATTGGTTACGGTGGTAGTACCAAT_GCTCGTGTTTACCGTCTGGCTTCTCTTGGT	1	0.000208424
ACTATTTCTTACCGTCGTGAC_TTTGTTGCCACTATTAGTTACGGTGCTAATACCTAT_GCTGGTCTGCGTTGGCCGACTTCTTATGGT	1	0.000208424
ACTATTTCTTACCGTCGTGAC_TTTGTTGCCACTATTAATTGGGGTGCTACTACCTAT_GCTCCGCTGGACTACGTTTACGTTTTTCTG	1	0.000208424
ACTATTTCTTACCGTCGTAAC_CTTGTTGCCAGTATTGATTTCGGTGGTATTACCAAT_GTTCCGCAGACTCGTAAAAACTACATCGTTATCCGTCATGCT	1	0.000208424
ACTATTTCTTACCGTCTGTACC_CTTGTTGCCGGTATTAATGTTGGTGCTACTACCAAT_GTTCGTGAAAGCTCCGGCTTCTGTTTTTATC	1	0.000208424
ACTATTTCTTACCGTCTGGTT_TTTGTTGCCGGTATTACTGCTGGTAGTAATACCTAT_GTTGCTCCGACTTACGTTAAAGTTGGTGTTGCTCTGCTTCGT	1	0.000208424
ACTATTTCTTACCGTCTGGAC_CTTGTTGCCGCTATTAGTTACGGTGCTATTACCAAT_GCTTCTCGTAAAACTCAGCGTGAACATTC	1	0.000208424
ACTATTTCTTACCGTCTGGAC_CTTGTTGCCGCTATTAGTGTTGGTAGTACTACCTAT_GTTCTGACTGCTTGGTACGCTTTCTGGGGTTCTTGGCTTAAC	1	0.000208424
ACTATTTCTTACCGTCTGGAC_CTTGTTGCCGCTATTACTTACGGTAGTAATACCTAT_GCTCGTGACGCTCAGGGTCTGGACCATTAC	1	0.000208424
ACTATTTCTTACCGTCTGTAC_CTTGTTGCCACTATTGCTCCGGGTGCTAGTACCAAT_GCTGGTGACTTCACTATCGAATACTCTATCTACTTCTATGGT	1	0.000208424
ACTATTTCTTACCGTCTGTAC_CTTGTTGCCACTATTGGTACTGGTGGTACTACCTAT_GCTTCTAACTACGTTTACGCTGACGGTTCTTTCTTCTTTTCT	1	0.000208424
ACTATTTCTTACCGTCTGTAC_CTTGTTGCCACTATTGGTTCTGGTGGTACTACCTAT_GCTTCTAACGACGTTTACGCTGACGGTTCTTTCTTCTTTTCT	1	0.000208424
ACTATTTCTTACCGTCTGTAC_CTTGTTGCCAGTATTAATGTTGGCAGTAGTACCTAT_GTTTACGTTCTGAACTACCGTCCGTTTGGT	1	0.000208424
ACTATTTCTTACCGTCTGTAC_TTTGTTGCCGGTATTGATACTGGTGGTATTACCTAT_GCTCATCGT	1	0.000208424
ACTATTTCTTACCGTCTGTAC_TTTGTTGCCGGTATTGATACTAGTGGTATTACCTAT_GCTCATCGT	1	0.000208424
ACTATTTCTTACCGTCTGTAC_TTTGTTGCCGGTATTACTGTTGGTGGTAATACCTAT_GCTTCTCTGAACTACGAACGTGACTACGGTCAGTCTATCACTCCGTGGT	1	0.000208424
ACTATTTCTTACCGTCTGTAC_TTTGTTGCCGGTATTACTGACGGTGCTAGTACCAAT_GTTTTCTACGGTTACTACGAACCGTGGTACTCGTTCTTGTT	1	0.000208424
ACTATTTCTTACCGTCTGTAC_TTTGTTGCCGGTATTACTGACGGTACTATTACCAAT_GTTACTAACTACTCTTCTTACGTTAAACTGCGTTACTATGAC	1	0.000208424
ACTATTTCTTACCGTCTGTAC_TTTGTTGCCGGTATTACTCCGGGTGCTAGTACCAAT_GCTGACTCTCTTTAC	1	0.000208424
ACTATTTCTTACCGTCTGTAC_TTTGTTGCCGCTATTGCTTACGGTGCTAATACCAAT_GTTGACGAACAGTCTTACGACGACGCTATCGCTATCTATCTG	1	0.000208424
ACTATTTCTTACCGTCTGTAC_TTTGTTGCCGCTATTGATAAAGGTAGTAGTACCTAT_GCTCAGGGTCGTTACCAGTACCTGGATCTCAGGCTTATTCT	1	0.000208424
ACTATTTCTTACCGTCTGTAC_TTTGTTGCCGCTATTAATTCTGGTGCTAGTACCAAT_GTTAACTACCGTTCTGTTCGTCAGGCTTACACTGAATATTGG	1	0.000208424
ACTATTTCTTACCGTCTGTAC_TTTGTTGCCGCTATTAATTCTGGTGCTAGTACCAAT_GTTAACTACCGTTCTGATCGTCAGGCTTACACTGAATATTGG	1	0.000208424
ACTATTTCTTACCGTCTGGAC_CTTGTTGCCGGTATTGGTTACGGTAGTAATACCAAT_GTTTACGCTTACGCTGCTACTCCGCTTACT	1	0.000208424
ACTATTTCTTACCGTCTGGTT_TTTGTTGCCGGTATTACTTACGGTGGTAGTACCTAT_GTTCTGCCGGGTTTCGCTAACTACCTTTTTC	1	0.000208424
ACTATTTCTTACCGTCTGGAC_TTTGTTGCCACTATTGGTCGTGGTGCTACCTAT_GTTGCTTCTCAGTCTTTCGACGGTCATTCT	1	0.000208424
ACTATTTCTTACCGTCTGGAC_TTTGTTGCCGCTATTAATCAGGGTAGTAGTACCAAT_GCTCCTGGTTACTCTGCTCAGACTGACTTCTTCAACCATCAT	1	0.000208424
ACTATTTCTTACCGTCTGGTT_TTTGTTGCCACTATTGGTTACGGTGCTACTACCTAT_GTTGACCGTGACTCTTACACTCAGCTTCAT	1	0.000208424
ACTATTTCTTACCGTCTGGTT_TTTGTTGCCACTATTAATGTTGGTGTATTACCTAT_GCTCATCTGGGTGTTCCGCATGAA	1	0.000208424
ACTATTTCTTACCGTCTGGTT_TTTGTTGCCACTATACTCGTGGTGGTAGTACCTAT_GTTGACGCTGGTGAGACTGGTACTTTTGG	1	0.000208424
ACTATTTCTTACCGTCTGGTT_CTTGTTGCCGGTATTGATCCGGGTAGTATTACCTAT_GCTGTTGACGAATACCCGTACTACTACGGTTCTTCTCATGCT	1	0.000208424
ACTATTTCTTACCGTCTGGTT_CTTGTTGCCGCTATTGATGGTGGTGGTACTACCTAT_GTTCTGCCGGTTCAGTACCGTCCGCATGTT	1	0.000208424
ACTATTTCTTACCGTCTGGTT_CTTGTTGCCGCTATTAATGGTGGTGCTAGTACCAAT_GTTACTTGCCGTCCGGGTGACGACTATGGT	1	0.000208424
ACTATTTCTTACCGTCTGGGT_TTTTGCCGCTATTAATACTGGTACTACTACCTAT_GTTGTTGCTTACTACAACCGTCTGTCTGCTTTACTCTCATCGT	1	0.000208424
ACTATTTCTTACCGTCTGGGT_TTTGTTGCCGCTATTGGTGACGGTGGTAATACCAAT_GCTTACTCTGGTAAAAAAGACACTCATTGG	1	0.000208424
ACTATTTCTTACCGTCTGGGT_TTTGTTGCCGCTATTAATTTCGGTGCTATTACCTAT_GTTGACGACCGTGACGACGACGTTTCTGCTTCTTACCATGTT	1	0.000208424
ACTATTTCTTACCGTCTGGGT_TTTGTTGCCAGTATTGGTTACGGTAGTAATACCAAT_GCTCGTCGTGAAGACGTTTACGTTTTTTC	1	0.000208424
ACTATTTCTTACCGTCTGGAC_CTTGTTGCCACTATTGGTTCTGGTGCTATTACCAAT_GCTCTGTTCGCTTACGTTCGTACTAAATACTACGACTATCAT	1	0.000208424
ACTATTTCTTACCGTCTGGGT_TTTGTTGCCACTATTGCTTACGGTGCTACTACCTAT_GTTCTGTACTCTACTCGTGCTTCTTTTAAC	1	0.000208424
ACTATTTCTTACCGTCTGGCT_TTTGTTGCCGGTATTAGTGACGGTAGTAGTACCTAT_GCTCAGTACCATCGTGACTACGTTGGTGGTGACGCTCATGAA	1	0.000208424
ACTATTTCTTACCGTCTGGCT_TTTGTTGCCAGTATTAGTCTGGGTGGTACTACCTAT_GTTGTTTACGGTGTTTTCTACGACTACCTGATCGACCATTAA	1	0.000208424
ACTATTTCTTACCGTCTGGCT_TTTGTTGCCAGTATTAGTCTGGGTGGTACTACCTAT_GTTGTTTACGGTGTTTTCTACGACTACCTGATCGACCATGAA	1	0.000208424
ACTATTTCTTACCGTCTGGCT_CTTGTTGCCGGTATTGCTGACGGTGCTAGTACCTAT_GCTTACGGTACTGTTTACGCTTCTCATGAC	1	0.000208424
ACTATTTCTTACCGTCTGGCT_CTTGTTGCCAGTATTACTTACGGTGGTAATACCTAT_GCTTACCGTGACCATGGTCGTGGTGAAACTGACCTTTCT	1	0.000208424
ACTATTTCTTACCGTCTGGAC_TTTGTTGCCAGTATTGGTGACGGTACTAATACCTAT_GCTCATTACTCTCTTGGTACTACCATGGT	1	0.000208424
ACTATTTCTTACCGTCGTGTT_TTTGTTGCCACTATTAATCGTGGTGCTAGTACCTAT_GCTGAAGCTGACTCTTACTGGTACACTGCTGGTACTCTTGAC	1	0.000208424
ACTATTTCTTACCGTCGTAAC_CTTGTTGCCGGTATTAATGTTGGTAGTACTACCAAT_GCTCAGGAATACATCGACTACACTAAAGACGACACTTATGAA	1	0.000208424
ACTATTTCTTACCGTCGTAAC_TTTGTTGCCGCTATTGGTGGTGGTACTAGTACCAAT_GCTCAGTCTGCTTCTGCTTTCCTGCATACT	1	0.000208424
ACTATTTCTTACCGTCGTGCT_CTTGTTGCCACTATTACTTCGGTACTATTACCTAT_GTTAACGCTGGTGAATCGCTTCTTACCGTACTACGACTTTTCT	1	0.000208424
ACTATTTCTTACCGTCGTGAC_TTTGTTGCCGGTATTGGTAACGGTGGTAATACCAAT_GCTTACTACGGTCGTTACCAGGTTGACGACGGTCCGCATGGT	1	0.000208424
ACTATTTCTTACCGTCGTGAC_TTTGTTGCCGGTATTGATTGGGGTGGTACTACCTAT_GCTTCTCTGTTCGGTCGTTCTTACGACGAATTCTCTTTTCA	1	0.000208424
ACTATTTCTTACCGTCGTGTT_TTTGTTGCCGCTATTGCTACTGGTGGTAATACCAAT_GCTGTTCAGGAAGACTACAACCATGACTCTGCTGTTTATCTG	1	0.000208424
ACTATTTCTTACCGTCGTGTT_TTTGTTGCCGGTATTAATTCTGGTGGTAGTACCAAT_GCTGGTTCTGTTGTTGACGGTCTGCATACT	1	0.000208424
ACTATTTCTTACCGTCGTGTT_TTTGTTGCCGGTATTGATTACGGTAGTAATACCTAT_GTTGGTTACGACTACGCTGTTCTGTACCTGACTATCCATTAC	1	0.000208424
ACTATTTCTTACCGTCGTGTT_TTTGTTGCCGGTATTGCTTCTGGTAGTATTACCAAT_GTTTACTACACTGGTGGTGGTATCTACAAAGGTCTGTATTGG	1	0.000208424
ACTATTTCTTACCGTCGTTAC_TTTGTTGCCGGTATTAGTCTGGGTAGTACTACCTAT_GCTCAGTACTCTACTGAAACTTTCTTATTAC	1	0.000208424
ACTATTTCTTACCGTCGTTAC_TTTGTTGCCGGTATTAGTAACGGTAGTAGTACCAAT_GTTGTTCGTTCTGGTGACTCTACTCATAAC	1	0.000208424
ACTATTTCTTACCGTCGTTAC_TTTGTTGCCGCTATTGGTTACGGTGGTAGTACCAAT_GCTTACTACCGTCCGTACTACTCTTTTCCG	1	0.000208424
ACTATTTCTTACCGTCGTTAC_TTTGTTGCCGCTATTGGTTACGGTGGTAATACCAAT_GCTTACTCTACTGGTTCTTGGTCTTTTGAC	1	0.000208424
ACTATTTCTTACCGTCGTTAC_TTTGTTGCCGCTATTGGTGGTGGTGCTAGTACCAAT_GCATCGT	1	0.000208424
ACTATTTCTTACCGTCGTTAC_TTTGTTGCCGCTATTGCTTGGGGTGCTAGTACCTAT_GTTTGGGACATCGCTGTTGACCGTCGTGGTTCTCATCATGAC	1	0.000208424
ACTATTTCTTACCGTCGTTAC_TTTGTTGCCGCTATTGATTCTGGTGCTAATACCAAT_GCTACTGGTTACGTTCATGACGGTTATTAC	1	0.000208424
ACTATTTCTTACCGTCGTTAC_TTTGTTGCCGCTATTAGTACTGGTGGTATTACCAAT_GTTGTTTACGCTCAGGACACTCCGCATGAAGACCCGCTTCTG	1	0.000208424
ACTATTTCTTACCGTCGTTAC_TTTGTTGCCGCTATTACTCAGGGTACTACTACCAAT_GCTTCTCCGGACGACTCTTCTGACGACTACGACGGTCTTGGT	1	0.000208424
ACTATTTCTTACCGTCGTTAC_TTTGTTGCCAGTTACGGTAGTAATACCTAT_GCTTCTGACCCGCTGCTGGGTGACCATCAG	1	0.000208424
ACTATTTCTTACCGTCGTGCT_CTTGTTGCCAGTATTGCTTACGGGTGGTAGTACCTAT_GCTGACACTGGTGACGGTCGTTACTATTTC	1	0.000208424
ACTATTTCTTACCGTCGTTAC_TTTGTTGCCAGTATTGATTACGGTGGTATTACCTAT_GCTTACCCGCCGGACGGTCGTACTTTTCCG	1	0.000208424
ACTATTTCTTACCGTCGTGCT_CTTGTTGCCGGTATTAATGGTGGTGCTACTACCAAT_GCTACTTCTCTGGAAACTTCTGTTTATCCG	1	0.000208424
ACTATTTCTTACCGTCGTGCT_CTTGTTGCCGGTATTGGTTTCGGTGCTAATACCAAT_GTTCTGTACCCGTACACTTACGACGAATTTTAC	1	0.000208424
ACTATTTCTTACCGTCGTGTT_CTTGTTGCCACTATTACTTCTGGTGCTAGTACCAAT_GTTTACTACGACGCTACTTTCGCTTATGAC	1	0.000208424
ACTATTTCTTACCGTCGTGTT_CTTGTTGCCACTATTACTCAGGGTACTACTACCTAT_GTTGGTTTCTCTTACTACTACTACCATAAA	1	0.000208424
ACTATTTCTTACCGTCGTGTT_CTTGTTGCCACTATTAATTACGGTGCTAATACCAAT_GCTTACTGGCCGTGGCGTATCGCTCATGAC	1	0.000208424
ACTATTTCTTACCGTCGTGTT_CTTGTTGCCACTATTAATGGTGGTAGTAGTACCTAT_GCTCATTTCGGTACTTGGGACTCTTATACT	1	0.000208424
ACTATTTCTTACCGTCGTGGT_TTTGTTGCCGCTATTGATTACGGTGCTAGTACCAAT_GTTCTGGACCAGTCTACATCTCTTATTGG	1	0.000208424
ACTATTTCTTACCGTCGTGGT_TTTGTTGCCGCTATTAGTCTGGGTGCTACTACCTAT_GTTGTTGAATACGCTTACGAAGTTCATAAC	1	0.000208424
ACTATTTCTTACCGTCGTGGT_TTTGTTGCCAGTATTGGTGACGGTGGTACTACCTAT_GCTGTTCAGACTGAAACTGACCCGCATCCG	1	0.000208424
ACTATTTCTTACCGTCGTGGT_TTTGTTGCCACTATTGGTCCGGGTGCTAATACCAAT_GTTGACTACATCGACTACTGGAACCATGGT	1	0.000208424
ACTATTTCTTACCGTCGTGGT_TTTGTTGCCACTATTACTAACGGTAGTACTACCAAT_GTTGACCAGTACGAATCTGACGCTCCGGAATACCTGTTTGAC	1	0.000208424
ACTATTTCTTACCGTCGTGGT_CTTGTTGCCGGTATTAGTTCTGGTAGTAGTACCAAT_GCTTACACTTCTTCTTTCCTGGAAGGTTCTGACTTCCATACT	1	0.000208424
ACTATTTCTTACCGTCGTGAC_TTTGTTGCCGGTATTAATTACGGTACTAATACCAAT_GCTTACCAGTGGGGTTACGACGACCAGTACCATCCGTATGAC	1	0.000208424
ACTATTTCTTACCGTCGTGGT_CTTGTTGCCGCTATTGATGACGGTGGTAATACCAAT_GTTCCGTACACTCGTGCTCCGTCTCATTTC	1	0.000208424
ACTATTTCTTACCGTCGTGGT_CTTGTTGCCGCTATTACTTCTGGTAGTAGTACCTAT_GTTGACACTCTGGTTGGGCTTACCTTGAA	1	0.000208424
ACTATTTCTTACCGTCGTGGT_CTTGTTGCCAGTATTAGTCAGGGTGGTATTACCAAT_GTTACTCCGGTTGCTTGGGTTGTTCTTGAA	1	0.000208424
ACTATTTCTTACCGTCGTGGT_CTTGTTGCCAGTATTACTCCGGGTACTATTACCAAT_GCTTGGGACTACTACGTTGGTTGGTATGAC	1	0.000208424
ACTATTTCTTACCGTCGTGCT_TTTGTTGCCGCTATTAATTTCGGTGGTAGTACCTAT_GTTGGTTACGACATCTACGGTCTGCATTCT	1	0.000208424
ACTATTTCTTACCGTCGTGCT_TTTGTTGCCACTATTAATCCGGGTGCTACTACCAAT_GTTGCTGGTTGGGGTGCTGACCAGCTTGGT	1	0.000208424
ACTATTTCTTACCGTCGTGCT_CTTGTTGCCGGTATTGGTTTCGGTGCTAATACCAAA_GTTCTGTACCCGTACACTTACGACGAATTTTAC	1	0.000208424
ACTATTTCTTACCGTCGTAAC_TTTGTTGCCGCTATTACTGACGGTGCTAATACCTAT_GTTACTTGGGTTTCTGTTTACACTTCTGACTGGCTGCTTCGT	1	0.000208424
ACTATTTCTTACCGTCGTTAC_TTTGTTGCCAGTATTGATCTGGGTGGTAATACCAAT_GCTTACGGTTGGCCGTACTACTACGTTGGTGGTGGTCTTCAG	1	0.000208424
ACTATTTCTTACCGTCGTTAC_TTTGTTGCCACTATTGGTGAAGGTGGTAGTACCAAT_GTTCGTGGTACTCCGCGTGCTGTTTATTCT	1	0.000208424
ACTATTTCTTACCGTCGTATC_TTTGTTGCCGGTATTAATTACGGTAGTAATACCAAT_GCTGACGACGTTGACGAACTGCATGAC	1	0.000208424
ACTATTTCTTACCGTCGTATC_TTTGTTGCCACTATTGATGCTGGTGCTACTACCTAT_GCTCGTGTTAACTGGAACTACCGTCTTTAC	1	0.000208424
ACTATTTCTTACCGTCGTATC_CTTGTTGCCGGTATTAATACTGTACTAGTACCTAT_GCTCCGACTGCTGCTGTTACTGACTACTACCGTCTGTATCAG	1	0.000208424
ACTATTTCTTACCGTCGTATC_CTTGTTGCCACTATTAGTGGTGGTGGTATTACCAAT_GCTGACGCTACTGGTGTTGGTGTTCTTGCT	1	0.000208424
ACTATTTCTTACCGTCGTACT_TTTGTTGCCGGTATTAGTATCGGTGGTAGTACCAAT_GTTCCGGACTGGCAGTGGTACCCGTTTCGT	1	0.000208424
ACTATTTCTTACCGTCGTACT_TTTGTTGCCGGTATTAATCTGGGTGGTATTACCAAT_GCTGGTATCTACTCTCTGCAGTATGGT	1	0.000208424
ACTATTTCTTACCGTCGTACT_TTTGTTGCCGCTATTGCTGACGGTGGTATTACCAAT_GTTGTTTGGCTGCGTATCTACGACTACGACGGTGCTACTCGTCCGCTT	1	0.000208424
ACTATTTCTTACCGTCGTACT_TTTGTTGCCGCTATTGCTGACGGTAGTATTACCTAT_GCTCCGAAAGGTAACGAACTGTCTTCTACTGTTGGTCATGCT	1	0.000208424
ACTATTTCTTACCGTCGTACT_TTTGTTGCCAGTATTAATCCGGGTGGTAGTACCAAT_GCTAAATACGGTTACGGTTGGTACCATGAA	1	0.000208424
ACTATTTCTTACCGTCGTACT_CTTGTTGCCGCTATTAATCCGGGTGGTAATACCTAT_GTTATCACTCATCAGACTGCTGACTATGGT	1	0.000208424
ACTATTTCTTACCGTCGTGAC_TTTGTTGCCGCTATTGCTGGTGGTGGTATTACCTAT_GTTGACTATGGTCTGTCTCAGCCGCTTCCG	1	0.000208424
ACTATTTCTTACCGTCGTACT_CTTGTTGCCAGTATTGCTTCTGGTGCTACTACCTAT_GTTCGTTCTTCTACCGT	1	0.000208424
ACTATTTCTTACCGTCGTACT_CTTGTTGCCAGTATTGATGGTGGTGCTAATACCTAT_GTTGTTGAGGGTCTGATCCCGTACTTTGC	1	0.000208424
ACTATTTCTTACCGTCGTACT_CTTGTTGCCACTATTGATGACGGTAGTATTACCAAT_GTTCATCCGTCTTCTTCTGTTTGGCTGTCCTAACGGTTATTTC	1	0.000208424
ACTATTTCTTACCGTCGTACTTAC_TTTGTTGCCGCTATTACTTACGGTGGTACTACCAAT_GTTGCTGAAGTTTCTGGTTTCCCGTACGACGACTGGTTTCCG	1	0.000208424
ACTATTTCTTACCGTCGTAAC_TTTGTTGCCGGTATTGCTTACGGTACTAGTACCTAT_GCTGAAGCTGCTTACATCGGTTCTTTTGCT	1	0.000208424
ACTATTTCTTACCGTCGTAAC_TTTGTTGCCGGTATTACTCGTGGTACTATTACCAAT_GCTCGTGACCTGGGTTGGGCTTACTATTCT	1	0.000208424
ACTATTTCTTACCGTCGTCAT_CTTGTTGCCACTATTGGTGTTTACGGTGCTAATACCAAT_GCTGACGAAGAAACTCTGGACGACCCGCAGGGTTACTTTGCT	1	0.000208424
ACTATTTCTTACCGTCGTTAC_TTTGTTGCCAGTATTAATTCTGGTACTAGTACCAAT_GCTCTGCGTTCTTCTGCTGTTACTTTCTGTTCTGGGTCATGAC	1	0.000208424
ACTATTTCTTACCGTCGTCCG_TTTGTTGCCGCTATTGATTACGGTGCTAATACCTAT_GCTTCGACCAGACTGTTACTACTCATTAC	1	0.000208424
ACTATTTCTTACCGTCGTCGC_TTTGTTGCCGCTATTGCTGAAGGTGCTACTACCAAT_GCTGACGCTGTTTGGGACTACTACTTTTTC	1	0.000208424
ACTATTTCTTACCGTCGTTAC_TTTGTTGCCACTATTGCTGACGGTGGTAGTACCTAT_GTTGTTGTTAAATCTCTGCAGTCTTATGAC	1	0.000208424
ACTATTTCTTACCGTCGTTAC_TTTGTTGCCAATTACTTACGGTAGTATTACCAAT_GCTTACGTTCATGAA	1	0.000208424
ACTATTTCTTACCGTCGTTAC_TTTGTGCCGCTATTGATCATGGTGCTAATACCAAT_GTTATCTACGTTATCTGGTTCGGTCCGGCTGGTCGTTTTGCT	1	0.000208424
ACTATTTCTTACCGTCGTTAC_CTTGTTGCCGGTATTGGTTCTGGTAGTAGTACCTAT_GCTGGTGCTACTCCGTACTCTCGTGACTACGGTGTTTTTAAA	1	0.000208424
ACTATTTCTTACCGTCGTTAC_CTTGTTGCCGGTATTGATACTGGTGCTACTACCTAT_GCTCAGTCTTACTCTACTCTGAATTTCGTGAA	1	0.000208424
ACTATTTCTTACCGTCGTTAC_CTTGTTGCCGGTAGTGATACTGGTGCTACTACCTAT_GCTCAGTCTTCCTCTACTCTGAATTTCGTGAA	1	0.000208424
ACTATTTCTTACCGTCGTTAC_CTTGTTGCCGCTATTACTGCTGGTGCTAGTACCTAT_GTTTACTACGACCCGGCTTCTTCTTTTGCT	1	0.000208424
ACTATTTCTTACCGTCGTTAC_CTTGTTGCCGCTATTAATCTGGGTAGTAATACCAAT_GCTTACTCTTACTCTCTCTGGGTGGTTACTACGTTCATGTT	1	0.000208424
ACTATTTCTTACCGTCGTTAC_CTTGTTGCCGCTATTAATCGTGGTACTACTACCAAT_GTTTACCAGTTCGCTTACGACACTTATGGT	1	0.000208424
ACTATTTCTTACCGTCGTTAC_CTTGTTGCCGCTATTAATCGTGGTACTACTACCAAT_GATTACCAGTTCGCTTACGACACTTATGGT	1	0.000208424
ACTATTTCTTACCGTCGTTAC_CTTGTTGCCACTATTGATAACGGTGGTAATACCAAT_GTTCCGCTGGACACTGGTCGTGTTCATTAC	1	0.000208424
ACTATTTCTTACCGTCGTTAC_CTTGTGCCGCTATTGATGACGGTGCTAATACCAAT_GTTACGTTATCTTCGCTTCTTATACT	1	0.000208424
ACTATTTCTTACCGTCGTTAC_ATTGTTGCCACTATTACTATCGGTGCTAATACCAAT_GCTAACCCGCGTTTCGGTCCGTACCATTCT	1	0.000208424
ACTATTTCTTACCGTCGTGAC_TTTGTTGCCGGTATTACTGGTGGTAGTACTACCTAT_GTTACTTGGGGTCCGGCTTACACTCTTGAC	1	0.000208424
ACTATTTCTTACCGTCGTGAC_TTTGTTGCCGGTATTAATCTGGGTCTATTACCTAT_GCTTACGGTGGTGTTGAATGGCTGTTTTAC	1	0.000208424
ACTATTTCTTACCGTCGTTAC_TTTGTTGCCGGTATTGATGTTGGTGGTAATACCAAT_GCTCTGCTGACTGACGTTATCTTCTGGCTGGTTTACCTTGAA	1	0.000208424
ACTATTTCTTACCGTCGTACT_TTTGTTGCCACTATTGATTACGGTGGTAGTACCAAT_GTTGACGTTAACCGTACTTACTGGGGTACTGAAGTTTATCTG	1	0.000208424
ACTATTTCTTACCGTCGTCCG_TTTGTTGCCGGTATTGGTTACGGTGCTATTACCTAT_GTTGACTCTGGTCCGCAGTACTACCTGGTTCGTTTCCATGTT	1	0.000208424
ACTATTTCTTACCGTCTGTAC_TTTGTTGCCAGTATTAGTACTGGTAGTAATACCTAT_GTTTACGCTCGTTCTGTTAACGGTGGTTCGAACATTTC	1	0.000208424
ACTATTTCTTACCGTCTGTGG_CTTGTTGCCACTATTGATTACGGTGGTAATACCTAT_GTTGCTTACCATTCTTTCACTTCTCATGGTGGTGGTCATGAC	1	0.000208424
ACTATTTCTTACCGTCTGTGG_TTTGTTGCCGGTATTACTGACGGTACTAATACCAAT_GTTCATTACTACTCGACTACTACAACTGGGGTGAATATGAC	1	0.000208424
ACTATTTCTTACCGTTACTAC_TTTGTTGCCAGTATTGGTGACGGTGCTACTACCAAT_GCTTACTACGAAGAAGCTGACTACGTTTCTGACTTCCTTGAC	1	0.000208424
ACTATTTCTTACCGTTACTAC_TTTGTTGCCAGTATTGCTTCTGGTGCTAATACCTAT_GTTGACCTGTTCATCGAAGGTTCAACGAATACCCGCATGGT	1	0.000208424
ACTATTTCTTACCGTTACTAC_TTTGTTGCCAGTATTGCTTCTGGTACTAGTACAAT_GCTGCTGGTGACTACACTACTGGTCATTTC	1	0.000208424
ACTATTTCTTACCGTTACTAC_TTTGTTGCCAGTATTGCTTCTGGTACTAGTACAAT_GCTGCTGGTGACTACACTACTGGTCATTAC	1	0.000208424
ACTATTTCTTACCGTTACTAC_TTTGTTGCCAGTATTGCTGACGGTGCTACTACCTAT_GCTCCGTACCTGCGTTACCCGTACCGTACTTACGCTTATCGT	1	0.000208424
ACTATTTCTTACCGTTACTAC_TTTGTTGCCAGTATTAGTGTTGGTACTAGTACCAAT_GCTTACCTGGGTTACTTCGTTGACCTTGAC	1	0.000208424
ACTATTTCTTACCGTTACTAC_TTTGTTGCCAGTATTACTATCGGTGGTACTACCAAT_GCTCATGTTTACATCATCTACGGTGCTCTGTACTACTTTTTC	1	0.000208424
ACTATTTCTTACCGTTACTAC_TTTGTTGCCAGTATTACTACTGGTGCTACTACCAAT_GCTGTTGCTAACCAGCTGCGTTATGGT	1	0.000208424
ACTATTTCTTACCGTTACTAC_TTTGTTGCCAGTATTAATGACGGTAGTACTACCTAT_GTTGTTAACCGTTCTTACTCGACCTTTACC	1	0.000208424
ACTATTTCTTACCGTTACTAC_TTTGTTGCCACTATTGTAGTACCAAT_GCTATCTACGGTAAATACTCTCCGTTTCAT	1	0.000208424
ACTATTTCTTACCGTTACTAC_TTTGTTGCCACTATTGGTTACGGTGGTAATACCAAT_GTGACTCTCTGCTTCAG	1	0.000208424
ACTATTTCTTACCGTTACTAC_TTTGTTGCCACTATTGGTTACGGTAGTAGTACCAAT_GTTATCGGTGGTTCTTTCTACGACTATGGT	1	0.000208424
ACTATTTCTTACCGTTACTTC_TTTGTTGCCGCTATTGCTAACGGTGGTATTACCAAT_GTTGCTTCTTCTAACACTCGTGGTGAATACTACGACCATTCT	1	0.000208424
ACTATTTCTTACCGTTACTTC_TTTGTTGCCGGTATTACTTACGGTGGTACTACCTAT_GCTTGGTGGTATACT	1	0.000208424
ACTATTTCTTACCGTTCTGAC_TTTGTTGCCGGTATTACGTGGGGTGCGAGTACCAAT_GCTCGTTCTACTGGTGGTTTCGCTTTTGAC	1	0.000208424
ACTATTTCTTACCGTTCTCCG_TTTGTTGCCGCTATTAGTTACTACCTAT_GTTTACGACTACGCTTACGACCCGTTTACGGTGACTACCATTAC	1	0.000208424
ACTATTTCTTACCGTTCTCTG_TTTGTTGCCGCTATTGATTACGGTAGTATTACCAAT_GCTACTGCTACTAACATCTGGTACCTGGACTGGTCTTATGGT	1	0.000208424
ACTATTTCTTACCGTTACTAC_TTTGTTGCCAGTATTGGTTCTGGTGGTAATACCAAT_GTTGGTTCTCAGTCTCGTCTGGACTTCGT	1	0.000208424
ACTATTTCTTACCGTTCTCTG_TTTGTTGCCAGTATTAGTGACGGTGGTACTACCTAT_GTTGACTACGACATCTACTCTTACTTTAAA	1	0.000208424
ACTATTTCTTACCGTTACTAC_TTTGTTGCCAGTTTTGATATTCGGTGCTACTACCTAT_GTTTACGACATCTGGGCTCGTGAATTTCGT	1	0.000208424
ACTATTTCTTACCGTTACTAC_TTTGTTGCCGCTATTAGTGCTGGTGCTATTACCAAT_GTTTACGACAAAACTGCTTACGACCATATC	1	0.000208424
ACTATTTCTTACCGTTACTAC_CTTGTTGCCGCTATGATGACGGTGCTATTACCAAT_GCTGGTACTGGTTACGACCCGGACCATGTT	1	0.000208424
ACTATTTCTTACCGTTACTAC_CTTGTTGCCAGTATTGGTTACGGTGCTAATACCAAT_GCTTACCCGGACGACCCGACTGTTGTTGACGCTTCTCTTGTT	1	0.000208424
ACTATTTCTTACCGTTACTAC_TTTGTTGCCACTATTGGTACTGGTGGTAGTACCTAT_GTTTACCATGACTACTACGCTCTGGACGACCCGCCGTTTGAC	1	0.000208424
ACTATTTCTTACCGTTACTAC_TTTGTTGCCACTATTGGTATCGGTACTAGTACCTAT_GCTTACGACTGGCCGGTTGACTGGCATCCG	1	0.000208424
ACTATTTCTTACCGTTACTAC_TTTGTTGCCACTATTGGTGACGGTAGTAGTACCAAT_GTTATCGGTGGGTCTTTCTACGACTATGGT	1	0.000208424
ACTATTTCTTACCGTTACTAC_TTTGTTGCCACTATTGGTGACGGTAGTAGTACCAAT_GTTATCGGTGGTTCTTTCTACGACTATGGT	1	0.000208424
ACTATTTCTTACCGTTACTAC_TTTGTTGCCGGTATTAGTAACGGTACTAATACCGAT_GCTCTGATCAAAGACATCTACCCGCAGGCTGCTGACTATGTT	1	0.000208424
ACTATTTCTTACCGTTACTAC_TTTGTTGCCGGTATTACTTCTGGTAGTATTACCAAT_GTTTACGCTTACTACCGTGACGACCTTCCG	1	0.000208424
ACTATTTCTTACCGTTACTAC_TTTGTTGCCGGTATTACTTCTGGTAGTAGTACCTAT_GCTATCCTGACTTACGACCGTCGTTATGAC	1	0.000208424
ACTATTTCTTACCGTTACTAC_TTTGTTGCCGGTATTACTGGTGGTACTATTACCTAT_GCTTCTACTGTTCGTTTCTACTCTCATGAC	1	0.000208424
ACTATTTCTTACCGTTACTAC_TTTGTTGCCGGTATTACTGACGGTGCTACTACCTAT_GTTCTGATCTACTCTTACTCGTTCATGAC	1	0.000208424
ACTATTTCTTACCGTTACTAC_TTTGTTGCCGGTATTACTACTGGTACTACTACCAAT_GCTGACGACTACGACTACGGTACTCTTGAA	1	0.000208424
ACTATTTCTTACCGTTACTAC_TTTGTTGCCGCTATTGGTGAAGGTGGTACTACCAAT_GCTACTAACCCGGTTCTGAAACGGCGTTACCGTGCTCATTCT	1	0.000208424
ACTATTTCTTACCGTTACTAC_TTTGTTGCCGCTATTGGTCAGGGTGGTACTACCAAT_GCTCGTGTTCTGCTGTCTGGTGGTGCTGGTTACCATCATTGG	1	0.000208424
ACTATTTCTTACCGTTACTAC_TTTGTTGCCGCTATTGCTTACGGTAGTATTACCAAT_GTTTCTCAGTGGGTTCTGCTGGCTTATCTG	1	0.000208424
ACTATTTCTTACCGTTACTAC_TTTGTTGCCGCTATTGATCAGGGTGGTAATACCAAT_GTTTACGTTGGTTACTACTCTAACTATGGT	1	0.000208424
ACTATTTCTTACCGTTACTAC_TTTGTTGCCGCTATTAGTGGTGGTGGTAATACCAAT_GTTGCTTACGACCCGTACGACACTTATTAC	1	0.000208424
ACTATTTCTTACCGTTACTAC_TTTGTTGCCGCTATTAGTCCGGGTGGTATTACCTAT_GTTCCGTACCTGTACTACCGTCCGCATGCT	1	0.000208424
ACTATTTCTTACCGTTACTAC_CTTGTTGCCGCTATTACTCAGGGTGCTACTACCTAT_GTTGAATACATCTACTACCGTTACTTTTAC	1	0.000208424
ACTATTTCTTACCGTTCTCTG_TTTGTTGCCACTATTGCTTACGGTGGTAGTACCAAT_GATTACGTTGTTGACGGTGCTAACTTTATC	1	0.000208424
ACTATTTCTTACCGTTCTCTG_CTTGTTGCCACTATTGGTTGGGGTACTAATACCAAT_GCTTACTCGTTGACGACTCTGACTCTTCTGACACTTTTAAA	1	0.000208424
ACTATTTCTTACCGTTCTCAC_TTTGTTGCCAGTATTGGTTCTGGTGGTATTCCTAT_GCTCGTTCTTTCACTAAAACTTCTTCTCGTATCGGTTATACT	1	0.000208424
ACTATTTCTTACCGTTCTATC_TTTGTTGCCGGTATTAATTACGGTGGTAGTACCAAT_GTTGCTATCCTGGACATCCAGGACCATTAC	1	0.000208424
ACTATTTCTTACCGTTCTCTG_TTTGTTGCCGCTATTGGTGCTGGTGGTAATACCAAT_GTTCCGCCGTACTACGCTTGGGAATCCTGGCTTCTTTTGG	1	0.000208424
ACTATTTCTTACCGTTCTCTG_TTTGTTGCCGGTATTGATATAGGTAGTAGTACCAAT_GCTGTTTCACTGTTATCTCTTTCTGGCCGCGTTCTCTTATC	1	0.000208424
ACTATTTCTTACCGTTCTCT_CTTGTTGCCACTATTGCTCCGGGTGCTATTACCAAT_GCTAAAGACATCGTTTCTGGTCACCTTGCT	1	0.000208424
ACTATTTCTTACCGTTCTCT_CTTGTTGCCACTATTGCTCCGGGTGCTATTACCAAT_GCTAAAGACATCGTTTCTGGTGACCTTGCT	1	0.000208424
ACTATTTCTTACCGTTCTGAC_TTTGTTGCCGGTATCGTGGTACTAGTACCAAT_GTTTCAACTACTTACACTTACTGGCATATC	1	0.000208424
ACTATTTCTTACCGTTCTGAC_TTTGTTGCCGCTATTGGTGTTGGTGCTACTACCAAT_GTTGCTGTTATCGTTGACGCTCCGCATGGT	1	0.000208424
ACTATTTCTTACCGTTCTGAC_TTTGTTGCCGCTATTGGTGGTGGTGGTACTACCAAT_GCTACTGACTACGCTGTTGACTCTGGTTACGTTCTGCATGGT	1	0.000208424
ACTATTTCTTACCGTTCTGAC_TTTGTTGCCGCTATTGATAACGGTAGTACTACCTAT_GCTTCTATCTACGGTTACCCGCATGTTCGTGACGTTCATACT	1	0.000208424
ACTATTTCTTACCGTTCTGAC_TTTGTTGCCGCTATTAATGACGGTACTACTACCAAT_GCTTACTACTACATCGTTTACAACCTTCAT	1	0.000208424
ACTATTTCTTACCGTTCTGAC_TTTGTTGCCAGTATTGATCCGGGTGGTAGTACCAAT_GTTCCGAAAGTTCGTTCTAACAACGAAACTGCTCATCTTTCT	1	0.000208424
ACTATTTCTTACCGTTCTGAC_TTTGTTGCCAGTATTAATGACGGTACTATTACCTAT_GTGACATCTTCCTGCATACTGCTCATGAC	1	0.000208424
ACTATTTCTTACCGTTCTGAC_TTTGTTGCCACTATTGGTGACGGTACTAATACCAAT_GCTCGTCTGTTCCTGGCTGTTGGTCATGAC	1	0.000208424
ACTATTTCTTACCGTTCTGAC_TTTGTTGCCACTATTGCTTCTGGTGGTAGTACCTAT_GTTGTTTACGACGAATACCCGTCTGGTTACGGTTCTCTTCAG	1	0.000208424
ACTATTTCTTACCGTTCTGAC_TTTGTTGCCACTATTACTGAAGGTGCTACTACCAAT_GCTTACACTGGTGGTGCTACTCCGCTTGGT	1	0.000208424
ACTATTTCTTACCGTTCTGAC_TTTGTTGCCACTATTAATGGTGGTGGTAATACCAAT_GTTGTTGGTCCGGTTGTTTACACTTATGTT	1	0.000208424
ACTATTTCTTACCGTTCTCAG_CTTGTTGCCGGTATTACTCGTGGTAGTAGTACCAAT_GTTGGTATCCGTATCTACGACCAGCTGTACGGTCGTCTTTAC	1	0.000208424
ACTATTTCTTACCGTTCTCTG_CTTGTTGCCAGTATTGGTTACGGTACTACTACCAAT_GTTCCTCGTTACTACTACCTGCAGCCGGACTCTGACCTTACT	1	0.000208424
ACTATTTCTTACCGTTCTCAG_CTTGTTGCCGGTATTGATTCTGGTACTATTACCTAT_GCTTCTTCTTACAACCTGTTCACTTTTTCT	1	0.000208424
ACTATTTCTTACCGTTCTCAG_TTTGTTGCCGCTATTAATCCGGGTACTAATACCAAT_GTTCTGGACTACTACGGTCGTACTCATTAC	1	0.000208424
ACTATTTCTTACCGTTCTCTG_CTTGTTGCCACTATTAGTTACGGTGCTAATACCAAT_GCTTGGCCGTCTACTTACACTTGGTATGAC	1	0.000208424
ACTATTTCTTACCGTTCTCGT_TTTGTTGCCGCTATTGATTCTGGTGCTATTACCAAT_GTCAGCCGGAATTCGCTAACGTTCATGAA	1	0.000208424
ACTATTTCTTACCGTTCTCGT_TTTGTTGCCAGTATTGCTACTGGTGGTAGTACCTAT_GTTGGTTCTCCGTACAACGAAGGTTATCGT	1	0.000208424
ACTATTTCTTACCGTTCTCGT_TTTGTTGCCAGTATTGATTCGGTACTAATACCAAT_GCTTACCAGGCTCCGCGTGAAGCTGCTGGTTACGCTTATGAC	1	0.000208424
ACTATTTCTTACCGTTCTCGT_CTTGTTGCCGCTATTGGTTGGGGTACTACTACCTAT_GTTTCTTCTGTTGACCTGTACCTGTATGAC	1	0.000208424
ACTATTTCTTACCGTTCTCGT_CTTGTTGCCGCTATTGCTTGGGGTAGTACTACCTAT_GCTCCGTTCTACCCGCCGTCTCATTACGCTGGTCAGCATGAC	1	0.000208424
ACTATTTCTTACCGTTCTCGT_CTTGTTGCCAGTATTGCTTACGGTGGTAGTACCAAT_GCTGGTAACTCTGCTACTCAGGACGACCCGAACTACCATTCT	1	0.000208424
ACTATTTCTTACCGTTCTCCG_TTTGTTGCCGCTATTATTTACGGTGCTAGTACCTAT_GTTCTGCCGGACCCGTACGACCGTCTTGAC	1	0.000208424
ACTATTTCTTACCGTTCTCCG_TTTGTTGCCGCTATTACTTTCGGTAGTAATACCAAT_GCTGACAAAGTTCAGTACGTTGACCATGCT	1	0.000208424
ACTATTTCTTACCGTTCTATC_TTTGTTGCCACTATTGGTGACGGTACTACTACCTAT_GTTACTCCGGCTCCGTACCAGCCGGACGGTGGTTACCTTGCT	1	0.000208424
ACTATTTCTTACCGTTCTCCG_TTTGTTGCCAGTATTGATGACGGTAGTATTACCAAT_GTTGGTCTGTACGGTGCTGGTGACCATTC	1	0.000208424
ACTATTTCTTACCGTTCTCCG_CTTGTTGCCGGTATTGGTGTTGGTAGTAATACCTAT_GTTACTGGTGGTGACGACCGTACTTATGGT	1	0.000208424
ACTATTTCTTACCGTTCTCCG_CTTGTTGCCGGTATTAGTTACGGTGGTAGTACCTAT_GCTTCTTACCAGGACGACGGTCAGGCTTACACTGACCTTCGT	1	0.000208424
ACTATTTCTTACCGTTCTCCG_CTTGTTGCCGCTATTGATCGTGGTGCTAATACCAAT_GCTCCGTCTTGACGCTCCGAACAAACATTGG	1	0.000208424
ACTATTTCTTACCGTTCTCAT_TTTGTTGCCGGTATTGATTCTGGTGGTATACCAT_GCTACTGAACGTGACTCATTCTACTACACTATCCATCATGGT	1	0.000208424
ACTATTTCTTACCGTTCTCAT_TTTGTTGCCACTATTGGTGGTGGTACTACCAAT_GTTCTGGAATCTCGTGCTCCGCGTTATCGT	1	0.000208424
ACTATTTCTTACCGTTCTCAT_CTTGTTGCCGGTATTAATCGTGGTGCTAGTACCAAT_GTTACTACTCATGTTCTGTTCACTGCTGACGCTAACTATGAA	1	0.000208424
ACTATTTCTTACCGTTCTCAG_TTTGTTGCCACTATTGCTGCTGGTAGTATTACCTAT_GCTCGTATCTCTAACTACCCGTACCATCCG	1	0.000208424
ACTATTTCTTACCGTTCTGAC_TTTGTTGCCACTATTAATGCTGGTACTACTACCAAT_GCTAACCCGTACCGTAACTACGGTTTTCCG	1	0.000208424
ACTATTTCTTACCGTTACTAC_CTTGTTGCCGCTATTAGTGACGGTGGTACTACCAAT_GCTTGGGACCTGCTGCGTGACTTCCGTGCTGGTTCTCATGAA	1	0.000208424
ACTATTTCTTACCGTTACTAC_CTTGTTGCCGCTATTGATGCTGGTGCTAATACCAAT_GCTTACGACGGTGAACAGGACCTGTTTTCT	1	0.000208424
ACTATTTCTTACCGTTACTAC_TTTGTTGCCGGTATTGGTGTTGGTAGTAGTACCAGT_GTTACTGTTGCTACTACTCGTACTCTTTTC	1	0.000208424
ACTATTTCTTACCGTTACTAC_TTTGTTGCCGGTATTGGTACTGGTGGTACTACCAAT_GGTTCTTACCAGGCTTCTTGGTACCATCAG	1	0.000208424
ACTATTTCTTACCGTTACTCT_TTTGTTGCCGCTATTGCTACTGGTGCTAGTACCAAT_GCTGACGGTGGTATCGGTGGGGTTCTTTCT	1	0.000208424
ACTATTTCTTACCGTTACTCT_TTTGTTGCCGCTATTGCTACTGGTGCTAGTACCAAT_GCTGACGGTGGTATCGGTGGTGTTCTTTCT	1	0.000208424
ACTATTTCTTACCGTTACTCT_TTTGTTGCCGCTATTGGAGGTGGTGGTATTACCTAT_GCTGACACTTACCCGGGTTACTCTTCTAACCGTTACCTTGGT	1	0.000208424
ACTATTTCTTACCGTTACTCT_TTTGTTGCCGCTATTGGTGGTGGTGGTATTACCTAT_GCTGACACTTACCCGGGTTACTCTTCTAACCGTTACCTTGGT	1	0.000208424
ACTATTTCTTACCGTTACTTC_TTTGTTGCCGCTATTGATCTTGGTGGTATTACCTAT_GTTCCGCCGTTCCGTGGTACTTGGGGTCCGCGTTACTTTGCT	1	0.000208424
ACTATTTCTTACCGTTACTTC_TTTGTTGCCGCTATTGATCTGGGTGGTATTACCTAT_GTTCCGCCGTTCCGTGGTACTTGGGGTCCGCGTTACTTTGCT	1	0.000208424
ACTATTTCTTACCGTTACTTC_TTTGTTGCCGCTATTAGTACTGGTACTAGTACCTAT_GTTGCTACTTCTCGTTACCTGATCTATTCT	1	0.000208424
ACTATTTCTTACCGTTACTTC_TTTGTTGCCAGTATTACTTACGGTAGTACTACCAAT_GTTTACGAACAGTCTTACGACACTTTTGAC	1	0.000208424
ACTATTTCTTACCGTTACTTC_TTTGTTGCCAGTATTACTTACGGTACTAATACCAAT_GTTCGTTGGTGGTCTTACGACATCCATTCT	1	0.000208424
ACTATTTCTTACCGTTACTTC_TTTGTTGCCACTATTAGTCATGGTGGTAATACCAAT_GCTTTCTACGCTAACGCTTCTCCGGGTTTCCGTGTTTATGAC	1	0.000208424
ACTATTTCTTACCGTTACTTC_TTTGTTGCCACTATTAATTTCGGTGGTACTACCAAT_GTTTCGGTGGTGTTTACGCTGTTCTTCAG	1	0.000208424
ACTATTTCTTACCGTTACTTC_CTTGTTGCCGCTATTGATCCGGGTGGTATTACCAAT_GTTTCTTCTGGTTACGGTTACGACTATGGT	1	0.000208424
ACTATTTCTTACCGTTACTTC_CTTGTTGCCAGTATTGATTACGGTACTACTACCTAT_GCTCCGCTGAACTACGGTTACACCTTATACT	1	0.000208424
ACTATTTCTTACCGTTACTTC_CTTGTTGCCAGTATTAATTCGGTGGTACTACCTAT_GCTCAGGTTCATGACTACTACCGTACCGTTTACTACTATCTG	1	0.000208424
ACTATTTCTTACCGTTACTTC_CTTGTTGCCACTATTAGTGTTGGTGCTAGTACCAAT_GTTGTTAACTCTGGTATCGTTGACTTTTCT	1	0.000208424
ACTATTTCTTACCGTTACTAC_TTTGTTGCCGGTATTGGTTACGGTAGTAGTACCTAT_GCTGACGACCTGTGGCCGGACGAACATTAC	1	0.000208424
ACTATTTCTTACCGTTACTTAC_CTTGTTGCCGCTATTAGTTTCGGTGGTATTACCTAT_GTTGGTCCGCGTTACGGTTACGACGGTACTTACCATCTTAAA	1	0.000208424
ACTATTTCTTACCGTTACTAC_TTTGTTGCCGGTATTGGTTCTGGTGCTAATACCAAT_GCTGCTTTCTCTGTTTACGTTGGTGACTACACTTCTTTTACT	1	0.000208424
ACTATTTCTTACCGTTACTCT_CTTGTTGCCACTATTGATTACGGTACTATTACCTAT_GTTTACCGTTACTACGTTATCTACCATCCG	1	0.000208424
ACTATTTCTTACCGTTACTCT_TTTGTTGCCAGTATTAGTTACGGTGCTACTACCTAT_GTTGACTACGGTCAGTACTCTCTGCGTCTG	1	0.000208424
ACTATTTCTTACCGTTACTCT_TTTGTTGCCAGTATTAATGACGGTAGGACTACCAAT_GCTGGTTACCGTCCGTACATCATCTACGTTAACTTCTTTTAC	1	0.000208424
ACTATTTCTTACCGTTACTCT_TTTGTTGCCACTATTGGTCATGGTGGTATTACCAAT_GTTGGTTACCCGTGGGGTGTTTACTATTCT	1	0.000208424
ACTATTTCTTACCGTTACTCT_TTTGTTGCCACTATTGCTTTCGTGGTATTACCAAT_GTTACTTACGCTTACGTTTACCAGTACCGTGCTTACCTTCCG	1	0.000208424
ACTATTTCTTACCGTTACTCT_CTTGTTGCCGGTATTGATGACGGTACTACTACCAAT_GTTTGGCTGGCTCCGCCGCTGCAGCATGGT	1	0.000208424
ACTATTTCTTACCGTTACTCT_CTTGTTGCCGCTATTGATACTGGTGGTAATACCAAT_GCTTACCCGGACCCGTACAAATGGCTTCCG	1	0.000208424
ACTATTTCTTACCGTTACTCT_CTTGTTGCCGCTATTAGTTACGGTACTAATACCAAT_GTTTACCATGACCCGTGGGCTTCTTTTCCG	1	0.000208424
ACTATTTCTTACCGTTACTCT_CTTGTTGCCGCTATTAGTCGTGGTGGTACTACCCAT_GTTCCGGACTACGCTGTTCCGGACTATTAC	1	0.000208424
ACTATTTCTTACCGTTACTCT_CTTGTTGCCAGTATTGGTAAAGGTGCTAATACCTAT_GCTCGTACTAACGGTTTGGGTACTGTTAAAATCCCGCTTCCG	1	0.000208424
ACTATTTCTTACCGTTACTAC_TTTGTTGCCGGTATTGATTACGGTGGTACTACCAAT_GCTACTTTCCCGGTTGGTGCTCAGCATTCT	1	0.000208424
ACTATTTCTTACCGTTACTCT_CTTGTTGCCAGTATTGGTAAAGGTGCTAATACCTAT_GCTCGTACTAACGGTTGGGTTACTGTTAAAATCCCGCTTCCG	1	0.000208424
ACTATTTCTTACCGTTACTCT_CTTGTTGCCAGTATTGCTCCGGGTAGTAATACCAAT_GCTTCTCATGGTAACCTGACTGGTTACTCTCATCTGCATTCT	1	0.000208424
ACTATTTCTTACCGTTACTCT_CTTGTTGCCAGTATTGATGAAGGTGGTACTACCAAT_GTTTACTACTACGACCCGGGTTCTTATAAC	1	0.000208424
ACTATTTCTTACCGTTACTCT_CTTGTTGCCAGTATTAATGTTGGTGCTAATACCTAT_GTTTACGAATACGTTGTTCAGGGTTACGGTGAAGTTCATGGT	1	0.000208424
ACTATTTCTTACCGTTACTCT_CTTGTTGCCACTATTGGTCGTGGTAGTAGTACCTAT_GCTGTTTCTTACTACCTGTACTCTGCTAACACTCCGTTCAT	1	0.000208424
ACTATTTCTTACCGTTACTCT_CTTGTTGCCACTATTGGTACTGGTAGTAATACCAAT_GCTTGGTACTCTTCACTACTCCGTTTCGT	1	0.000208424
ACTATTTCTTACCGTTACTCT_CTTGTTGCCACTATTGATTACGGTGCTATTACCTAT_GCTTACTACGACCAGACTCGTTCTGGTGGTGTTCAGTATCCG	1	0.000208424
ACTATTTCTTACCGTTACTCT_CTTGTTGCCACTATTACTCTGGGTACTACTACCAAT_GCTGGTCTGCTGACTGCTACTGACGACCGTTACTACCATGGT	1	0.000208424
ACTATTTCTTACCGTTACTAC_CTTGTTGCCGCTATTAGTTACGGTGGTACTACCAAT_GTTTACGACCCGTCTGAACATGACTACCGTGGTTGGTTTTTC	1	0.000208424
ACTATTTCTTACCGTTACTGG_TTTGTTGCCGGTATTAGTGACGGTAGTACTACCAAT_GCTTACTACTACTACGACCTGTACTTTTAC	1	0.000208424
ACTATTTCTTACCGTTACTGG_TTTGTTGCCAGTATTGCTTCTGGTGGTAGTACCAAT_GTTTGGGGTCAGCGTTCTGACTCTGCTCTGACTAAATATGAC	1	0.000208424
ACTATTTCTTACCGTTACTAC_TTTGTTGCCACTATTACTGGTGGTACTAATACCTAT_GTTGACCAGTCTACTTACAACGTTCATTCT	1	0.000208424
ACTATTTCTTACCGTTACTAC_TTTGTTGCCACTATTACTATCGGTGGTAATACCAAT_GCTTACTCTGACAAAGAAGACCCGTCGTTACGAAACTTTTCCG	1	0.000208424
ACTATTTCTTACCGTTACTAC_TTTGTTGCCACTATTAATTACGGTAGTACTACCTAT_GCTCCGGGTGACCGTGCTGACTCTCTTGGT	1	0.000208424
ACTATTTCTTACCGTTACTAC_TTTGTTGCCACTATTAATACTGGTAGTACTACCTAT_GTTTCTTACCGTGCTATCTCTTACCTGTGGGCTTTCCTTGGT	1	0.000208424
ACTATTTCTTACCGTTACTAC_CTTGTTGCCGGTATTGGTCGTGGTGGTATTACCAAT_GGCTTACGTTTGGCGTAAAGACCATTAC	1	0.000208424
ACTATTTCTTACCGTTACTAC_CTTGTTGCCGGTATTGGTCAGGGTACTAATACCTAT_GTTGTTGCTTCTGCTGCTGCTGGTCTTTAC	1	0.000208424
ACTATTTCTTACCGTTACTAC_CTTGTTGCCGGTATTGCTGAAGGTGCTAGTAACTAT_CCTGGTTCTTCTTTAGGTGAAGACTTTTAC	1	0.000208424
ACTATTTCTTACCGTTACTAC_CTTGTTGCCGGTATTGATACTGGTGCTACTACCAAT_GGTTGCTTGGTACGACAACCTGTACTTTGAC	1	0.000208424
ACTATTTCTTACCGTTACTAC_CTTGTTGCCGGTATTACTCCGGGTAGTAGTACCAAT_GCTTCTTACCAGGTTATCTACGACATCTACTTCCTGCTTTTC	1	0.000208424
ACTATTTCTTACCGTTACTAC_TTTGTTGCCGGTATTAGTGGTGGTGGTACTACCTAT_GCTCATCCGTACTACTTCGAATACGCTTTCTACGGTCTTTAC	1	0.000208424
ACTATTTCTTACCGTTACTAC_CTTGTTGCCGGTATTAATTCTGGTAGTAATACCAAT_AACTATTAC	1	0.000208424
ACTATTTCTTACCGTTACTAC_CTTGTTGCCGGTATTAATTACGGTAGTACTACCAAT_GCTCAGTACCGTGTTCCGGACCATTATCAT	1	0.000208424
ACTATTTCTTACCGTTACTAC_CTTGTTGCCGGTATTAATGGTGGTACTACTACCTAT_GCTGCTGGTCGTTACAACACTATGGT	1	0.000208424
ACTATTTCTTACCGTTACTAC_CTTGTTGCCGGTATGCTGCTGGTGCTAGTACCAAT_GTTGTTACTGTTGACAAATACGACTATCTG	1	0.000208424
ACTATTTCTTACCGTTACTAC_CTTGTTGCCGCTATTGCTGCTGGTACTATTACCAAT_GCTTACAACTCTGCTCGTAAAACTTTTTCT	1	0.000208424
ACTATTTCTTACCGTTACTAC_CTTGTTGCCGCTATTGCTGACGGTGCTATTACCAAT_GCTCAGGAAATCCAGGACTGGTCTTACGACTCGTTTTTTCT	1	0.000208424
ACTATTTCTTACCGTTACTAC_CTTGTTGCCGCTATTGCTGACGGTGCTATTACCAAT_GCTCAGGAAATCCAGGACTGGTCTTACGACTCGTTTTTCT	1	0.000208424
ACTATTTCTTACCGTTACTAC_TTTGTTGCCACTATTAGTTACGGTGCTAGTACCAAT_GCTGGTGACGTTCTGTACTACTACGACGAACATTAC	1	0.000208424
ACTATTTCTTACCGTTACTGG_TTTGTTGCCGGTATTAGTAACGGTGCTAATACCAAT_GCTCTGTACGACCCGAACGCTTCTTCTGACTTCGAACTTGGT	1	0.000208424
ACTATTTCTTACCGTTACTAC_TTTGTTGCCACTATTAGTTACGGTGCTAGTACCTAT_GTTGACTCTGCTTACGGTGGTATCGCTGACAACTACCTTGTT	1	0.000208424
ACTATTTCTTACCGTTACTAC_TTTGTTGCCACTATTGATATCGGTACTAGTACCTAT_GCTTTCGACGTTACTTACTACACTTATCGT	1	0.000208424
ACTATTTCTTACCGTTACTGG_TTTGTTGCCACTATTGATCAGGGTGGTAGTACCAAT_GCTTCTTACCATCCGGGTGACTACCGTACTATCGAACTTTAC	1	0.000208424
ACTATTTCTTACCGTTACTGG_CTTGTTGCCGGTATTGATTTGGGTAGTACTACCTAT_GTTGACACTACTTACCATTCTACTTATTAC	1	0.000208424
ACTATTTCTTACCGTTACTC_TTTGTTGCCGGTATTGCTGACGGTAGTACTACCTAT_GTTTACGACGGTTACGACGCTCGTCATTAC	1	0.000208424
ACTATTTCTTACCGTTACTC_TTTGTTGCCGGTATTGATCCGGGTAGTAGTACCAAT_GCTGACAACCCGGACACTAACGCTTTTACT	1	0.000208424
ACTATTTCTTACCGTTACTC_CTTGTTGCCAGTATTAATGACGGTGGTATTACCTAT_GCTACTTCTGAAGTTCCTTACTCTCTTTAC	1	0.000208424
ACTATTTCTTACCGTTACTCT_TTTGTTGCCGGTATTGGTAACGGTAGTATTACCAAT_GTTGTTTACCATATCGTTCTGATCACTTCCTGTACTATGAA	1	0.000208424
ACTATTTCTTACCGTTACTCT_TTTGTTGCCGGTATTGCTACTGGTAGTAGTACCAAT_GCTTACTACCTGTTCCTGCTGGGTTATGCT	1	0.000208424
ACTATTTCTTACCGTTACTCT_TTTGTTGCCGGTATTACTTACGGTGCTAATACCTAT_TCTGCTTACCCGTACGTTTACAACGACCAGGTTCCGCATTAC	1	0.000208424
ACTATTTCTTACCGTTACTCT_TTTGTTGCCGGTATTACTGTTGGTGCTATTACCTAT_GTTTGGGGTTGGTCTTCTGTTTCTATTG	1	0.000208424
ACTATTTCTTACCGTTACTCT_TTTGTTGCCGGTATTAATTACGGTAGTACTACCTAT_GTTGACGGTCCGTACGGTCAGTTCTACCGAATTCCCGTTTACT	1	0.000208424
ACTATTTCTTACCGTTACTCT_TTTGTTGCCGCTATTGGTTACGGTAGTACTACCTAT_GCTGTTCTGTTCCGTGACGGTGACTCGGTCCGGGTTATGCT	1	0.000208424
ACTATTTCTTACCGTTACTCT_TTTGTTGCCGCTATTGGTGTTGGTAGTACTACCAAT_GCTACTGACCTGCAGTACCCGTAACTTTGG	1	0.000208424
ACTATTTCTTACCGTTACTAC_TTTGTTGCCGGTATTGCTTACGGTGGTAATACCTAT_GCTGCTTCTTACTTCACTGCTCGTCATTAC	1	0.000208424
ACTATTTCTTACCGTTACTAC_TTTGTTGCCGGTATTAGTGTTGGTGGTATTACCTAT_GCTGACCCGTCTGGTCCGTACTACCATTAC	1	0.000208424
ACTATTTCTTACCGTTACTTC_TTTGTTGCCGGTATTACTGACGGTAGTAGTACCTAT_GTTGACCAGACTTCTGCTACTGCTGGTCATGAAGCTTATCAT	1	0.000208424
ACTATTTCTTACCGTTACTAC_CTTGTTGCCGGTATTACTGACGGTGGTACTACCTAT_GTTTACCTGTTCTACGAAGACTCTATCGGTACTTACTTTGCT	1	0.000208424
ACTATTTCTTACCGTTACTAC_TTTGTTGCCACTATTGCTTACGGTAGTAGTACCAAT_GTTGACCTGCTACTGGTTGGTCTCGTATCTCTTTTCAG	1	0.000208424
ACTATTTCTTACCGTTACTAC_TTTGTTGCCACTATTAGTTACGGTGGTATTACCTAT_GCTTCTACTATCACTACTTCTTACCCGGAATACACTTATACT	1	0.000208424
ACTATTTCTTACCGTCTGTGG_CTTGTTGCCGCTATTGCTGGTGGTACTAATACCAAT_GTTTCTATCTACGGTTCTCCGTACGTTAACCCGGGTTTTCCG	1	0.000208424
ACTATTTCTTACCGTTCTGAC_CTTGTTGCCGGTATTAATTTCGGTAGTACTACCAAT_GTTGGTATCTACGGTCCGTACTCTTTTGCT	1	0.000208424
ACTATTTCTTACCGTTCTGAC_CTTGTTGCCGCTATTGATATCGGTACTAATACCTAT_GCTTACGCTCCGGACTGGTGGTCTTTCGACTACTTTGGT	1	0.000208424
ACTATTTCTTACCGTGAATAC_CTTGTTGCCGGTATTACTTGGGGTACTAGTACCTAT_GCTTTCGTTTGGGCTTGGGACGACCCGTCTCGTTACCATCAG	1	0.000208424
ACTATTTCTTACCGTGAATAC_CTTGTTGCCGCTATTGGTCGTGGTAGTAATACCTAT_GCTCGTAACTCTCGTCCGGAATCTTTCGGTTGGTCTTTTTAC	1	0.000208424
ACTATTTCTTACCGTGACAAC_CTTGTTGCCGCTATTAATGGTGGTACTAATACCTAT_GCTACTGCTCGTGTTTTTATC	1	0.000208424
ACTATTTCTTACCGTGACAAC_TTTGTTGCCACTATTAATGGTGGTGGTACTACCAAT_GTTGACGACCGTCTGGCTTCTGACCTTGAA	1	0.000208424
ACTATTTCTTACCGTGGT_CTTGTTGCCAGTATTAGTGCTGGTGGTATTACCAAT_GTTCGTGAATTCCGTACTGAAAACTATTAC	1	0.000208424
ACTATTTCTTACCGTGACACT_CTTGTTGCCGGTATTAATCCGGGTGGTAATACCTAT_GTTGTTCCGCGTGGTACTACTTACTTTCAG	1	0.000208424
ACTATTTCTTACCGTGACACT_TTTGTTGCCGGTATTACTGTTGGTACTACTACCAAT_GCTTACCATCTGGTTTCTGGTACCTATGGT	1	0.000208424
ACTATTTCTTACCGTGACACT_TTTGTTGCCGCTATTGGTGTTGGTAGTATTACCAAT_GCTACTTTCTCTTGGGCTTGGTACCTTGGT	1	0.000208424
ACTATTTCTTACCGTGACACT_TTTGTTGCCGCTATTGATTCTTGGTGGTAGTACCAAT_GTTCCGTACCCGGACGACGAACAGTATCGT	1	0.000208424
ACTATTTCTTACCGTGACACT_TTTGTTGCCGCTATTAGTTGGGGTGGTAGTACCAAT_GCTTTCGAATACTCTACTGGTCAGTTTGCT	1	0.000208424
ACTATTTCTTACCGTGACACT_TTTGTTGCCACTATTACTTTCGGTGGTAGTACCAAT_GCTTACTACCCGCAGGACGAACGTTATCAT	1	0.000208424
ACTATTTCTTACCGTGACACT_TTTGTTGCCACTATTACTTTCGGTACTACTACCTAT_GTTTTCCCGCCGTACCCGCAGGGTCATTCT	1	0.000208424
ACTATTTCTTACCGTGACACT_TTTGTTGCCACTATTACTTGGGGTAGTACTACCTAT_GCTGTTTCTGCTCTGGACTCTTCTACTGACTTCGACCTTTAC	1	0.000208424
ACTATTTCTTACCGTGACACT_CTTGTTGCCGGTATTGGTTCGGTGGTATTACCAAT_GCTGGTCGTAACGGTTACACTCAGCATGAA	1	0.000208424
ACTATTTCTTACCGTGACACT_CTTGTTGCCGGTATTGGTAACGGTGGTAATACCAAT_GTACGTTCGTAACCGTAACTATAAC	1	0.000208424
ACTATTTCTTACCGTGACACT_CTTGTTGCCGGTATTAGTGTTGGTGCTAGTACCAAT_GCTAACACTAAAGAATACCAGTACTACAACTTCTTTGGT	1	0.000208424
ACTATTTCTTACCGTGACACT_CTTGTTGCCGGTATTACTTGGGGTGCTAGTACCTAT_GTTTTCCATTCTCCGGTTTCTATCGGTGACGTTTTCCATACT	1	0.000208424
ACTATTTCTTACCGTGAATAC_CTTGTTGCCGGTATTGATGACGGTGGTACTACCAAT_GCTCTGGCTGCTTCTGGTGCTGGGCTTCGT	1	0.000208424
ACTATTTCTTACCGTGACACT_CTTGTTGCCGGTATTAATGGTGGTGCTAGTAACCAAT_GCTGACGACCCGTACCAGGACGGTCTGGATACTACCTTCGT	1	0.000208424
ACTATTTCTTACCGTGAATAC_CTTGTTGCCGGTATTGATGACGGTGGTACTACCAAT_GCTCTGGCTGCTTCTGGTGCTGGTCTTCGT	1	0.000208424
ACTATTTCTTACCGTGAATAC_TTTGTTGCCACTATTACTCGTGGTACTAGTACCAAT_GCTTACTGCGGTCAGACTCGTGGGTCTTCTTCCGGTTATTCT	1	0.000208424
ACTATTTCTTACCGTGAA_TTTGTTGCCACTATTGGTTACGTGCTACTACCTAT_GCTACTGACTACGCTCGTTGGCTGCATTAC	1	0.000208424
ACTATTTCTTACCGTGAATTC_TTTGTTGCCGGTATTGATAAAGGTAGTACTACCAAT_GCTTACATCGGTCGTCTGCTGAACGACATCGACGCTTATTAC	1	0.000208424
ACTATTTCTTACCGTGAATTC_TTTGTTGCCACTATTGATGCTGGTGGTAATACCAAT_GTTTACTACTGGTGGACTTACGAACTTATC	1	0.000208424
ACTATTTCTTACCGTGAATTC_CTTGTTGCCAGTATTAGTCATGGTGCTAATACCAAT_GCTCCGGTTCTGCCGAACCGTCAGACTGACGACTACTATACT	1	0.000208424
ACTATTTCTTACCGTGAATGG_CTTGTTGCCGCTATTGGTCCGGGTGCTATTACCAAT_GTTTACACTTCTTACTACGACTCTTTCGGTGAATACCTTCGT	1	0.000208424
ACTATTTCTTACCGTGAATC_TTTGTTGCCGCTATTGGTATCGGTGCTATTACCTAT_GCTGGTCCGGCTAACCACCGTGCTCATCTG	1	0.000208424
ACTATTTCTTACCGTGAATCT_CTTGTTGCCGGTATTGATTCTGGTACTAGTACCAAT_GCTTACCTGGGTGACTACGACTCTTATATC	1	0.000208424
ACTATTTCTTACCGTGAATCT_CTTGTTGCCGGTATTAATGACGGTGCTACTACCAAT_GTTTACCCGCTGAACCGTCGTACTCATG	1	0.000208424
ACTATTTCTTACCGTGAATAC_TTTGTTGCCGGTATTGGTCTGGGTGGTACTACCAAT_GTTCCGGGTGACGACTACGGTTACCAGGACCATTAC	1	0.000208424
ACTATTTCTTACCGTGACAAC_TTTGTTGCCACTATTAATGACGGTACTATTACCAAT_GTTGGTGGTACTCTGGGTTCTTCTATACG	1	0.000208424
ACTATTTCTTACCGTGAATAC_TTTGTTGCCGCTATTGGTGCTGGTGGTATTACCTAT_TCTAACTCTTACTTCATCGACAACCATGAC	1	0.000208424
ACTATTTCTTACCGTGAATAC_TTTGTTGCCGCTATTGGTGACGGTGGTAGTACCTAT_GCTTACGACAACTACGACGGTTCTCGTACTAAAGTTTTTTAC	1	0.000208424
ACTATTTCTTACCGTGAATAC_TTTGTTGCCAGTATTGGTTACGGTGCTACTACCTAT_GCTTACCTGGTTTCTGGTCGTTCTTATTAC	1	0.000208424
ACTATTTCTTACCGTGAATAC_TTTGTTGCCAGTATTGGTGGTGGTGGTATTACCAAT_GTTCGTGACTTCGTTACTTTCCGTTTTGCT	1	0.000208424
ACTATTTCTTACCGTGAATAC_TTTGTTGCCAGTATTGCTCGTGGTGGTAATACCAAT_GCTGTTCTGCGTTCTGGTCGTTACCCGTGGAAATACCATAAC	1	0.000208424
ACTATTTCTTACCGTGAATAC_TTTGTTGCCAGTATTAGTGTTGGTGCTAGTACCAAT_GTTACTATCGACCGTGGTGGTTACGCTCAGACTAACCTTTC	1	0.000208424
ACTATTTCTTACCGTGAATAC_TTTGTTGCCACTATTAGTTACGGTACTAGTACCTAT_GCTTACCCGGCTTACTCTTACGACCATTCT	1	0.000208424
ACTATTTCTTACCGTGAATAC_CTTGTTGCCGGTATTGATGACGGTGGTACTACCAAT_GCTCTGGCTGCTTCTGGTGCTTGTCTTCGT	1	0.000208424
ACTATTTCTTACCGTGACAAA_CTTGTTGCCGGTATTGCTTACGGTGGTACTACCAAT_GCTCATTACCGTTCTCCGTCTCAGCTTCGT	1	0.000208424
ACTATTTCTTACCGTGACACT_CTTGTTGCCGGTATTAATGGTGGTGCTAGTAACCAAT_GATGACGACCCGTACCAGGACGGTCTGGATACTACCTTCGT	1	0.000208424
ACTATTTCTTACCGTGACAAC_TTTGTTGCCAGTATTGGTCAGGGTAGTACTACCAAT_GCTGACGTTCCGCGTTACACTTACCTTCGT	1	0.000208424
ACTATTTCTTACCGTGAACAT_TTTGTTGCCACTATTACTCGTGGTAGTAATACCAAT_GCTCTGTACCGTTACACTCAGATCCTGGGTGAAGACTATTAC	1	0.000208424
ACTATTTCTTACCGTGAACAG_TTTGTTGCCGCTATTAGTGGTGGTGCTACTACCAAT_GTTGAAGACCGTCCGGAACATTACCTTCAT	1	0.000208424
ACTATTTCTTACCGTGAAACT_TTTGTTGCCGGTATTGCTGACGGTGGTACTACCAAT_GTTACTTACTACGGTACTTTCCATAAAACTTACTACTATGAC	1	0.000208424
ACTATTTCTTACCGTGAAACT_TTTGTTGCCGGTATTACTTACGGTGCTACTACCAAT_GCTTGGGCTTCTGAATACTACGACCTTACT	1	0.000208424
ACTATTTCTTACCGTGAAACT_TTTGTTGCCGCTATTGCTGCTGGTGGTAGTACCTAT_GCTCTGGCTACTTACCTGTCTTCATCATCTG	1	0.000208424
ACTATTTCTTACCGTGAAACT_TTTGTTGCCGCTATTAATATCGGTACTACTACCAAT_GTTATCTACTACTACCCGGAATTCCATGAC	1	0.000208424
ACTATTTCTTACCGTGAAACT_TTTGTTGCCACTATTAATGACGGTAGTACTACCAAT_GTTTACCGTGTTTACGGTTCTCGTTACTACTCTGCTTTTGTT	1	0.000208424
ACTATTTCTTACCGTGAAACT_CTTGTTGCCGGTATTGGTCGTGGTGGTACTACCAAT_GCTGCTGTTCGTTTTCGACATCCAGAAATACGGTCATCAT	1	0.000208424
ACTATTTCTTACCGTGAAAAC_TTTGTTGCCGGTATTGATTCTGGTAGTACTACCAAT_GTTTACCTGTCTGACGCTCGTGACACTTCTGGTGCTTTTGCT	1	0.000208424
ACTATTTCTTACCGTGAAAAA_TTTGTTGCCAGTATTGGTCCGGGTGGTAATACCTAT_GTTTACCGTCGTGGTGCTTACTACGACCACGAACGTCATCTG	1	0.000208424
ACTATTTCTTACCGTGAAGTT_CTTGTTGCCGGTATTGGTTACGGTACTAATACCTAT_GCTCAGGAACATGACCCGTCTTGGCTTTAC	1	0.000208424
ACTATTTCTTACCGTCTG_TTTGTTGCCACTATTGATGCTGGTGCTACTACCTAT_GCTTACTACGGTTGGTGGCCGGTTAACCGTGCTATCCTTTAC	1	0.000208424
ACTATTTCTTACCGTCTG_CTTGTTGCCGCTATTAGTTACGGTGCTAATACCTAT_TTGACCTGGCTTTTTAC	1	0.000208424
ACTATTTCTTACCGTCTGTTC_CTTGTTGCCGGTATTACTGGTGGTACTATTACCAAT_GTTGACACTCGTGCTCGTGGTGACGACGTTTCTCCGCTTGGT	1	0.000208424
ACTATTTCTTACCGTCTGTTC_CTTGTTGCCGCTATTACTGACGGTGGTAATACCTAT_GTTTGGCTGCAGACTGACGGTCGTCGTTGGCCGTTCTTTCTG	1	0.000208424
ACTATTTCTTACCGTCTGTTC_CTTGTTGCCACTATTGCTTCTGGTGCTAGTACCTAT_GTTGACTACTTCGGTGTTGTTTACGGTGGTGACGGTCTTCAG	1	0.000208424
ACTATTTCTTACCGTCTGTTC_CTTGTTGCCACTATTACTGACGGTGGTAATACCTAT_GTTTGGCTGCAGACTGACGGTCGTCGTTGGCCGTTCTTTCTG	1	0.000208424
ACTATTTCTTACCGTGAACCG_CTTGTTGCCACTATTGATGGTGGTACTACTACCTAT_GCTTACGGTTACGTTGCTGCTGTTCGTTCTTCTCGTCTTTAC	1	0.000208424
ACTATTTCTTACCGTGACACT_CTTGTTGCCGCTATTGGTCCGGGTGGTACTACCTAT_GTTGACTACCGTTCTGACTCTGACCTTGGC	1	0.000208424
ACTATTTCTTACCGTGAACCG_CTTGTTGCCGGTATTAGTTCTGGTAGTAGTACCAAT_GCTGACGGTATCATCGGTCCGTACCATGCT	1	0.000208424
ACTATTTCTTACCGTGAACCG_TTTGTTGCCAGTATTAATGACGGTACTAATACCTAT_GTAGAAAACGACCGTACTCTGGTTCCGATCATCTACCTTACT	1	0.000208424
ACTATTTCTTACCGTGACACT_CTTGTTGCCGCTATTGATAACGGTAGTATTACCAAT_GTTACTCAGTCTAACCCGCCGGAACTTCCG	1	0.000208424
ACTATTTCTTACCGTGACACT_CTTGTTGCCGCTATTACTCCGGGTGCTAGTACCAAT_GTTCCGGCTGCTTACAACTACCGTTTTTAC	1	0.000208424
ACTATTTCTTACCGTGACACT_CTTGTTGCCCTATTGCTTACGGTAGTACTACCAAT_GTTCCGACTGACCCGTTCCAGACTGGTCATTAC	1	0.000208424
ACTATTTCTTACCGTGACACT_CTTGTTGCCAGTATTGATTACGGTGCTAGTCCCTAT_GCTGGTGACTACTACCGTTACGGTCTTGAC	1	0.000208424
ACTATTTCTTACCGTGACACT_CTTGTTGCCAGTATTGATTACGGTGCTAGTACCTAT_GCTGGTGACTACTACCGTTACGGTCTTGAC	1	0.000208424
ACTATTTCTTACCGTGACACT_CTTGTTGCCACTATTGGTGACGGTAGTACTACCTAT_GCTGGTTCTGGTACTAACGGTTACCATCGT	1	0.000208424
ACTATTTCTTACCGTGACACT_CATGTTGCCAGTATTGATTACGGTGCTAGTACCTAT_GCTGGTGACTACTACCGTTACGGTCTTGAC	1	0.000208424
ACTATTTCTTACCGTGACAAC_TTTGTTGCCGGTATTGCTGAAGGTACTACTACCAAT_GTTGCTCGTATCATCGTTGCTTTCTATATC	1	0.000208424
ACTATTTCTTACCGTGACAAC_TTTGTTGCCGGTATTAATATCGGTGCTAGTACCTAT_GCTGTTGGTACTGACGACACTTACGTTGGTTACACTTATTCT	1	0.000208424
ACTATTTCTTACCGTGACAAC_TTTGTTGCCGCTATTGGTGACGGTACTATTACCAAT_GTTTCTAACGGTGAATCTTACGGTCATGTT	1	0.000208424
ACTATTTCTTACCGTGACAAC_TTTGTTGCCGCTATTGCTGGTGGTGGTACTACCTAT_GTTCGTGCTGAAACTGGTGGTACTCATGTT	1	0.000208424
ACTATTTCTTACCGTGACAAC_TTTGTTGCCGCTATTGCTATCGGTGGTGCTAATACCTAT_GCTGGTCGTTTCACTACTGTTGCTCCGCAGCTGTACCATCGT	1	0.000208424
ACTATTTCTTACCGTGACAAC_TTTGTTGCCGCTATTACTTTCGGTGGTAATACCAAT_GTTGACGTTTACGGTACTGGTTTCTACAACCTGGACTATCTG	1	0.000208424
ACTATTTCTTACCGTGAATAC_CTTGTTGCCGCTATTGCTGAAGGTGGTAGTACCAAT_GTTCGTGAATCTGTTTTCGTTACTCAGGTTGACCTGCATTCT	1	0.000208424
ACTATTTCTTACCGTGAATAC_CTTGTTGCCAGTATTGATGACGGTAGTATTACCTAT_GCTGACCGTGACGGTTCTTTCGTTTATCTG	1	0.000208424
ACTATTTCTTACCGTGAAGTT_TTTGTTGCCGCTTAGTCCGGGTGCTATTACCTAT_GCTTACGTTTCTTACTACGACGTTTATTAC	1	0.000208424
ACTATTTCTTACCGTGAAAAC_TTTGTTGCCACTATTAGTATCGGTGCTAATACCAAT_GTTCATCCGACTTTCCCGGACTCTTATTTC	1	0.000208424
ACTATTTCTTACCGTGAACCG_TTTGTTGCCACTATTAGTGACGGTACTACTACCAAT_GTTTACGAATTCACTGTTTACTCTTATTCT	1	0.000208424
ACTATTTCTTACCGTTCTGAC_CTTGTTGCCGCTATTGGTTACGGTGGTAATACCAAT_GCTCAGGGTTACGTTCCGCGTATCCCGCCGGGTCTGCATGAC	1	0.000208424
ACTATTTCTTACCGTGACAAA_TTTGTTGCCAGTATTACTTACGGTGCTATTACCTAT_GCTGTTTTCACTATCGACAACTCTCTTCTG	1	0.000208424
ACTATTTCTTACCGTGACAAC_CTTGTTGCCAGTATTAGTACTGGTAGTAATACCAAT_GTTTCTGACCAGTACCGTTGGCTGTTTGCT	1	0.000208424
ACTATTTCTTACCGTTCCGT_TTTGTTGCCGGTATTGCTCTGGGTGCTATTACCAAT_GCTGACGTTTACCAGCCGCAGGACTATTCT	1	0.000208424
ACTATTTCTTACCGTTCCGT_TTTGTTGCCACTATTGGTTCTGGTGGTACTACCAAT_GTTGGTAACTACTACGTTCGTGTTTATTAC	1	0.000208424
ACTATTTCTTACCGTTCCGT_TTTGTTGCCACTATTGGTGGTGGTACTAATACCAAT_GCTTACTACCAGGACTTTGAC	1	0.000208424
ACTATTTCTTACCGTTCCGT_CTTGTTGCCACTATTGCTAACGGTGCTAGTACCAAT_GTTGGCGTGACAACATCGGTCAGTTCTACCGTCGTCATGTT	1	0.000208424
ACTATTTCTTACCGTTCCAT_CTTGTTGCCAGTATTGATATCGGTGCTAGTACCAAT_GTTTACATGACTTACTACCGTGCTTACGAACGTGGTCATCAG	1	0.000208424
ACTATTTCTTACCGTTCACT_CTTGTTGCCGGTATTGGTGGTGGTGGTAATACCAAT_GCTTCTTCTTACGTTATCGGTGACCGTCCGTCTACTTTTGTT	1	0.000208424
ACTATTTCTTACCGTTATGTT_CTTGTTGCCAGTATTACTGACGGTGCTACTACCAAT_GCTCGTTACCATGTTGTTTACCTGGCTGAAAACGACTATGGT	1	0.000208424
ACTATTTCTTACCGTTATCTC_CTTGTTGCCACTATTACTGACGGTACTAATACCAAT_GTTGAAGGTCGTCTGGTTCATGCT	1	0.000208424
ACTATTTCTTACCGTTAC_TTTGTTGCCGGTATTGGTGACGGTAGTAATACCTAT_GTTACTGGTGCTGGTCCGCATAAATGGTACCTGTTCCATGAC	1	0.000208424
ACTATTTCTTACCGTTCTATC_CTTGTTGCCAGTATTAATCAGGGTGGTACTACCTAT_GCTTACTACTACTCTCGTCCGTCTGACGTTTACGAATATCGT	1	0.000208424
ACTATTTCTTACCGTTAC_TTTGTTGCCGGTATTAGTTACGGTAGTAATACCTAT_GCTGTTGCTTCTGGTATCGCTCATACT	1	0.000208424
ACTATTTCTTACCGTTAC_TTTGTTGCCGGTATTAATGTTGGTAGTATTACCTAT_GTTTTCCGTGTTACTTACGCTTACTACTACCGTCTGCATGAC	1	0.000208424
ACTATTTCTTACCGTTAC_TTTGTTGCCGCTATTACTGCTGGTAGTAATACCTAT_GTTTGGGACGACTACTACCGTGCTTATAAA	1	0.000208424
ACTATTTCTTACCGTTAC_TTTGTTGCCAGTATTGGTCGTGGTAGTACTACCAAT_GCTTCCAGTGGCTGAAATACTCTTATGCT	1	0.000208424
ACTATTTCTTACCGTTAC_TTTGTTGCCAGTATTGGTACTGGTGCTACTACCTAT_GTTGCTCAGCCGGACGGTTACGTTCATCTG	1	0.000208424
ACTATTTCTTACCGTTAC_TTTGTTGCCACTATTAATGCTGGTAGTACTACCAAT_GTTACTCTGCTTGGTACCGTCTTGAC	1	0.000208424
ACTATTTCTTACCGTTAC_TTTGTTGCAAGTATTGGTCTGGGTGCTAATACCAAT_GCTCCGCAGAAAGCTTCTTACGACTTTCGT	1	0.000208424
ACTATTTCTTACCGTTCGAC_CTCGTTGCCAGTATTGGTGACGGTGCTAGTACCAAT_GTTGTTGAATACGGTTACCTTAC	1	0.000208424
ACTATTTCTTACCGTTAC_CTTGTTGCCGGTATTGATCTGGGTACTAGTACCAAT_GTTCCGGAAGGTTACAACTTCTCTCTTACT	1	0.000208424
ACTATTTCTTACCGTTCGCT_CTTGTTGCCGCTATTGCTAAAGGTAGTAATACCTAT_GCTGTTGCTGCTGACACTCCGGTTTTTGTT	1	0.000208424
ACTATTTCTTACCGTTCGGT_TTAGTTGCCGCTATTGCTCGTGGTAGTATTACCTAT_GTTCAGTACGGTTTTGGT	1	0.000208424
ACTATTTCTTACCGTTCTGAC_CTTGTTGCCGCTATTACTGGTGGTAGTACTACCAAT_GTTTACATCTCTTTCCCGTACTCGCTTCTATCTCTCATTAC	1	0.000208424
ACTATTTCTTACCGTTCTGAC_CTTGTTGCCCCTATTAGTATCGGTAGTAGTACCTAT_TTACTACTGTTCGTTCTTACTACTACTACGACTATGGT	1	0.000208424
ACTATTTCTTACCGTTCTGAC_CTTGTTGCCATATTAGTCAGGGTACTAATACCAAT_GCTTCTCGTGTTGTTGTTGGTGTTTATACT	1	0.000208424
ACTATTTCTTACCGTTCTGAC_CTTGTTGCCAGTATTGATCCGGGTGCTACTACCTAT_GTTTTCGCTGGTTACTACAAATACTACTACGAAGCTCTTATC	1	0.000208424
ACTATTTCTTACCGTTCTGAC_CTTGTTGCCAGTATTGATAACGGTGCTAGTACCAAT_GTTTACCGTAAATACGCTGGTTACCTGGTTGACGGTTTTGTT	1	0.000208424
ACTATTTCTTACCGTTCTGAA_TTTGTTGCCGGTATTGGTACTGGTGCTATTACCAAT_GTTCTGGACTACGAAACTCGTCTGCCGACTTGGGGTTATTAC	1	0.000208424
ACTATTTCTTACCGTTCTGAA_TTTGTTGCCGGTATTGATGAAGGTAGTAGTACCAAT_GCTTACTACTACACTTCTGTTTACCTTCCG	1	0.000208424
ACTATTTCTTACCGTTCTGAA_TTTGTTGCCACTATTAGTTGGGGTGCTACTACCAAT_GCTACTGACGGTGTTCATCAGGAAGACTACCCGGTTTTTTCT	1	0.000208424
ACTATTTCTTACCGTTCTGAA_CTTGTTGCCGCTATTAGTCATGGTGCTAGTACCTAT_GTTTGGTACCATCGTGAAGCTGACCATCGT	1	0.000208424
ACTATTTCTTACCGTTCTGAA_CTTGTTGCCACTATTGATGACGGTACTACTACCAAT_GTTTACTACGCTCGTGGTGACTGGTTTGTTAC	1	0.000208424
ACTATTTCTTACCGTTCTCT_TTTGTTGCCGCTATTGCTTCTGGAGGTATTACCTAT_GTTCCGTACCGTGTTGACTACTTCCTTAAC	1	0.000208424
ACTATTTCTTACCGTTCTCT_CTTGTTGCCGGTATTGGTGACGGTGCTAGTACCAAT_GTTCGTTCCGTGACGGTGGTCCGTATGAA	1	0.000208424
ACTATTTCTTACCGTTCTATC_TTTGTTGCCGCTATTAATACTGGTGGTAGTACCAAT_GCTTCTGACGCTATCCGTCTGGGTCAGTACACTTACCATAAA	1	0.000208424
ACTATTTCTTACCGTTCTATC_TTTGTTGCCACTATTGGTCAGGGTAGTAGTACCAAT_GCTGACGACACTACTGACCCGTCTCTTCGT	1	0.000208424
ACTATTTCTTACCGTTACTTT_CTTGTTGCCGGTATTAGTGGTGGTAGTCTACCTAT_GTTTACGCTTTCGACGCTTGGGACTATCCG	1	0.000208424
ACTATTTCTTACCGTTATCATC_TTTGTTGCCACTATTAATGAGGGTGCTAGTACCAAT_GCTCCGTTCGTTTACTTCGCTCATCTTGGT	1	0.000208424
ACTATTTCTTACCGTTCGGT_TTTGTTGCCGCTATTGCTTGGGGTAGTAGTACCTAT_GTTGGAACGGTTGGCGTGCTTACTACTACGCTGGTCATAAC	1	0.000208424
ACTATTTCTTACCGTTCGCT_TTTGTTGCCAGTATTGGTAAAGGTGGTACTACCAAT_GCTTGGTACTACGAAGACCGTGACCCGTCTGCTCGTCATCAG	1	0.000208424
ACTATTTCTTACCGTGACAAA_TTTGTTGCCGGTATTAGTGGTGGTACTAGTACCAAT_GTTTACGAATACCATGCTTACTGGTTTATC	1	0.000208424
ACTATTTCTTACCGTTAC_CTTGTTGCCAGTATTGGTACTGGTGGTACTACCTAT_GCTTGGTTCCAGTGGTCCCGTACTCTCCTGTACTATGGT	1	0.000208424
ACTATTTCTTACCGTTAC_CTTGTTGCCAGTATTGCTATCGGTGGTACTACCAAT_GCTGGTATGGTTGGTACTACGGTTGGTACTTCCAGCATGAC	1	0.000208424
ACTATTTCTTACCGTTCTAAC_TTTGTTGCCGGTATTGCTAACGGTGGTAGTACCAAT_GTTATCTACGTTGGCGCTGGTACTTACTCTGCTACTTTTGCT	1	0.000208424
ACTATTTCTTACCGTTCTAAC_TTTGTTGCCGGTATTAGTGTTGGTAGTACTACCTAT_GTTTCTTCTCAGGACTACCATCCGCATGGT	1	0.000208424
ACTATTTCTTACCGTTCTAAC_TTTGTTGCCGCTATTGCTTACGGTAGTAGTACCTAT_GTTCAGTACCCGGTTGACCAGACTTCTTTTTCT	1	0.000208424
ACTATTTCTTACCGTTCTAAC_TTTGTTGCCGCTATTGCTTACGGTAGTAGTACCTAG_GTTCAGTACCCGGTTGACCAGACTTCTTTTTCT	1	0.000208424
ACTATTTCTTACCGTTCTAAC_TTTGTTGCCGCTATTACTCAGGGTGGTACTACCTAT_GTTTTCATAAACAACACTGACTACCTTGGT	1	0.000208424
ACTATTTCTTACCGTTCTAAC_TTTGTTGCCGCTATTACTCAGGGTGGTACTACCTAT_GTTTTCAAAAACAACACTGACTACCTTGGT	1	0.000208424
ACTATTTCTTACCGTTCTAAC_TTTGTTGCCGCTATTAATGACGGTGGTACTACCAAT_GTTCAGTACTCTTACGACGGTGGTTATTCT	1	0.000208424
ACTATTTCTTACCGTTCTAAC_TTTGTTGCCAGTATTGCTTACGGTAGTAGTACCAAT_GTTCCGGTTCGTGACCATGAAGCTTTTACT	1	0.000208424
ACTATTTCTTACCGTTCTAAC_TTTGTTGCCAGTATTGATCAGGGTGCTACTACCAAT_GCTTACTCTTACGACCTGTACCTGTTTGCT	1	0.000208424
ACTATTTCTTACCGTTCTAAC_CTTGTTGCCGGTATTACTGACGGTGCTAATACCAAT_GTTGAAAAATACACTTACTGGGACTATCTG	1	0.000208424
ACTATTTCTTACCGTTCTAAA_TTTGTTGCCGCTATTGATTACGGTAGTAATACCAAT_GTTTACCGTAACCCGCTGATCGGTTGGTACTACCAGTTTACT	1	0.000208424
ACTATTTCTTACCGTTCTAAA_TTTGTTGCCAGTATTAGTATCGGTGCTACTACCAAT_GCTTCTTCTGTTTACCCGGCGACTTTTAC	1	0.000208424
ACTATTTCTTACCGTGGT_TTTGTTGCCGCTATTGATCTGGGTGGTAATACCTAT_GCTCAGACTGACGACGTTTACCTGCATTAC	1	0.000208424
ACTATTTCTTACCGTGGT_CTTGTTGCCGCTATTAATTACGGTGCTATTACCTAT_GTTTACGGTTGGGGTGACTCTTCTCATTGG	1	0.000208424
ACTATTTCTTACCGTCGTAAA_CTTGTTGCCGGTATTGGTGGTGGTGCTAGTACCAAT_CTCTTGAC	1	0.000208424
ACTATTTCTTACCGTGAATCT_CTTGTTGCCAGTATTAATCAGGGTGCTAATACCTAT_GCTCTGGACCCGGTTTGGGTTGAACATTC	1	0.000208424
ACTATTTCTTACCGTGACAAC_CTTGTTGCCAGTATTGATGCTGGTACTAGTACCAAT_GCTTCTAACCGTTACGGTTCTATCCATTCT	1	0.000208424
ACTATTTCTTACCGTTCTACCT_CTTGTTGCCGCTATTGGTAACGGTGCTACTACCAAT_GCTCCGTACCTGGGTTGGTCTTGGCAGTACGACACTTATTCT	1	0.000208424
ACTATTTCTTACCGTTAC_CTTGTTGCCAGTATTGCTGGTGGTGCTACCAAT_GCTTCTTACTCTGTTTCTGGTCTGTTTTGG	1	0.000208424
ACTATTTCTTACCGTTCTACTTAC_TTTGTTGCCACTATTGGTCTGGGTGGTATTACCAAT_GTTAAAGCTCCGGGTACTCCGTTCTATGTT	1	0.000208424
ACTATTTCTTACCGTTCTACT_CTTGTTGCCACTATTGGTTTCGGTACTACTACCAAT_GCTCCGAAATACTACGACTACGAATATGCT	1	0.000208424
ACTATTTCTTACCGTTAC_CTTGTTGCCACTATTAGTGACGGTGGTAGTACCAAT_GCTTACCAGTGGTCTACTTACTACTACGTTCTGGGTCATGCT	1	0.000208424
ACTATTTCTTACCGTTAC_CTTGTTGCCACTATTACTTCTGGTAGTATTACCAAT_GTTCGTACTGGTCCGCAGTGGTTCTATTCT	1	0.000208424
ACTATTTCTTACCGTTCGTT_CTTGTTGCCACTATTGGTTCTGGTGGTATTACCAAT_GTTGCTACTATCAACTACGCTGGTAAACCGGACGGTCATGCT	1	0.000208424
ACTATTTCTTACCGTTCTAAA_CTTGTTGCCGCTATTAGTTCGGTACTAATACCTAA_GCTTACACTGTTCAGTTCGCTGTTCCGTACGTTCTGCATGGT	1	0.000208424
ACTATTTCTTACCGTTCTAAA_CTTGTTGCCGCTTTTAGTTCGGTACTAATACCTAT_GCTTACACTGTTCAGTTCGCTGTTCCGTACGTTCTGCATGGT	1	0.000208424
ACTATTTCTTACCGTTCTAAA_TTTGTTGCCAGTATTAGTATCGGTGCTACTACCAAG_GCTTCTTCTGTTTACCCGTCGACTTTTAC	1	0.000208424
ACTATTTCTTACCGTTCTAC_TTTGTTGCCGGTATTGCTTACGGTGCTACTACCTAA_GCTATCTACTACAACAAATACAAAACTGTTTACTGGCAT	1	0.000208424
ACTATTTCTTACCGTTCTAC_TTTGTTGCCGCTATTGCTGACGGTGCTATTACCTAT_GTTCGTCTGTACCAGTACCGTCGTTATCCG	1	0.000208424
ACTATTTCTTACCGTTCTAC_TTTGTTGCCGCTATTGATTACGGTGTAATACCTAT_GCTCGTGGTATCCATTACTACGACATCGACGACGGTCATGGT	1	0.000208424
ACTATTTCTTACCGTTCTAC_CTTGTTGCCAGTATTGCTTACGGTAGTAGTACCTAT_GCTTCTCGTGGTGGTTACGAAGAACTGTACCCGCGTTACTTCTTTGGT	1	0.000208424
ACTATTTCTTACCGTTCTACT_TTTGTTGCCGGTATTGGTGACGGTAGTAATACCAAT_GCTTACACTGACGCTTACTACCATGGTCGTTCTGCTTATCCG	1	0.000208424
ACTATTTCTTACCGTTCTACT_TTTGTTGCCGCTATTGCTCAGGGTGGTTTTACCAAT_GCTTACACTAAAATCGACCGTCCGCTTTCT	1	0.000208424
ACTATTTCTTACCGTTCTACT_TTTGTTGCCGCTATTACTGTTGGTGCTACTACCAAT_GTTTACATCACTCCGGGTACTATCTATTAC	1	0.000208424
ACTATTTCTTACCGTTCTACT_TTTGTTGCCACTATTACTTTCGGTGCTAGTACCAAT_GCTGGTTGGGACCAGGCTTACACTTATTAC	1	0.000208424
ACTATTTCTTACCGTTCTACT_TTTGTTGCCACTATTAATTCTGGTGCTAATACCTAT_GCTAACAAATACGCTGCTTACCGTCATTAC	1	0.000208424
ACTATTTCTTACCGTTCTACT_CTTGTTGCCGGTATTAGTCCGGGTGGTTCTACCTAT_GCTCGTGTTATCTTCGCTTGGATCTATGCT	1	0.000208424
ACTATTTCTTACCGTTCTACT_CTTGTTGCCGCTATTGCTCAGGGTAGTAGTACCTAT_GTTCATTCTTACTACAACACTCCGCGTAACTACGGTCATGCT	1	0.000208424
ACTATTTCTTACCGTTCTACT_CTTGTTGCCACTATTGATTACGGTGCTACTACCAAT_GTTGCTGCTGCTGACCTGTACCTGTCTGTTGACTCTCATCCG	1	0.000208424
ACTATTTCTTACCAGGCTGGT_CTTGTTGCCACTATTGCTTACGGTGCTATTACCAAT_GTTGACGCTTACATCTACAAACCGCTGTCTGAACGTTTTCGT	1	0.000208424
ACTATTTCTTACCTGTACGAA_TTTGTTGCCACTATTACTCATGGTGCTACTACCTAT_GCTCGTTTCGCTGGTTTCGGTTACAACGACTACTACTTTGC	1	0.000208424
ACTATTTCTTACCTGTACGAC_CTTGTTGCCAGTATTGATTCTGGTAGTACTACCAAT_GTTAACCGTGAAGGTGCTGGTGACTATTCT	1	0.000208424
ACTATTTCTTACCCGCCGAAC_CTTGTTGCCGGTATTGATGGTGGTACTACCTAT_GCTGCTTGGATCTGGCAGACTGACCATACT	1	0.000208424
ACTATTTCTTACCCGCCGAACCGT_CTTGTTGCCGGTATTAATAACGGTGGTAATACCAAT_GCTGGTTACTTCTACGCTATCTACTCTGGTGACGGTCTTTAT	1	0.000208424
ACTATTTCTTACCCGCATTTC_TTTGTTGCCACATAGATTACGGTGCTAATACCAAT_GTTTACTCTTCTATCCGTGTTTATTAC	1	0.000208424
ACTATTTCTTACCCGCATTGG_CTTGTTGCCACTATTGGTCTGGGTGGTACTACCTAT_GCTGACGTTGACGACCAGTCTGACCATATC	1	0.000208424
ACTATTTCTTACCCGCATTAC_TTTGTTGCCGGTATTAATACTGGTGCTATTACCTAT_GTTTACGACAACTACTGGCTGTCTCTTGTT	1	0.000208424
ACTATTTCTTACCCGCATTAC_TTTGTTGCCGCTATTAGTATCGGTAGTACTACCTAT_GTTAACGACCGTACTGGTTACGGTTATCCG	1	0.000208424
ACTATTTCTTACCCGCATTAC_CTTGTTGCCGGTATTAATTACGGTAGTATTACCAAT_GCTTCTCGTGAATACCGTACTTACCTTCGT	1	0.000208424
ACTATTTCTTACCCGCCGAAC_CTTGTTGCCGGTATTGCTGCTGGTGCTACTACCTAT_GCTCTGTACCAGGGTGCTGCTTCTCATCCGCAGCTGTATGAC	1	0.000208424
ACTATTTCTTACCCGCCGGAC_GTTGTTGCCGGTATTATTACCTAT_GTTTCTTCTGACTACTTCAAGCATTTTCGT	1	0.000208424
ACTATTTCTTACCCGCCGGAC_TTTGTTGCCACTATTGCTCGTGGTAGTACTACCTAT_GTTCTGGGGTCTTTCGTTGCTTACTACTGGTGGGGGCTTGAA	1	0.000208424
ACTATTTCTTACCCGCCGGAC_TTTGTTGCCACTATTGCTCGTGGTGGTAATACCAAT_GTTGACCAGGACGTTCGTGAATACCATTCT	1	0.000208424
ACTATTTCTTACCCGCCGTAC_CTTGTTGCCGGTATTGATGAAGGTAGTAGTACCTAT_GCTGTTGTTAACGACGTTCTGATCACTTACTCTGTTTATGGT	1	0.000208424
ACTATTTCTTACCCGCCGTAC_CTTGTTGCCGCTATTGATGCTGGTAGTACTACCAAT_GCTTACCCGTACTCTGTTCTGCGTTATACT	1	0.000208424
ACTATTTCTTACCCGCCGTAC_CTTGTTGCCAGTATTGCTTCTGGTAGTATTACCTAT_GTTGAATACAACTACTACCATTACTATCGT	1	0.000208424
ACTATTTCTTACCCGCCGTAC_CTTGTTGCCAGTATTAATTCCGGTAGTAATACCTAT_GCTAACTTCCGTGCTTACCCGGACTTTGCT	1	0.000208424
ACTATTTCTTACCCGCCGTAC_CTTGTTGCCACTATTGCTGCTGGTGCTAGTACCTAT_GTTCAGCAGTTCACTCTGGCTATCTTTGAC	1	0.000208424
ACTATTTCTTACCCGCCGGAC_TTTGTTGCCACTATTAGTTACGGTGGTACTACCTAT_GTTGCTTACCCGTACCGTTACCTGTACCATGTTTCTATACT	1	0.000208424
ACTATTTCTTACCCGCCGAAC_TTTGTTGCCACTATTACTATCGGTGCTAGTACCAAT_GCTGCTGTTGCTTACCTGACTTACCATCGT	1	0.000208424
ACTATTTCTTACCCGCCGACT_TTTGTTGCCGCTATTGATCATGGTGGTAATACCAAT_GTTGACACTGGTGACCGTACTGTTTTTGAA	1	0.000208424
ACTATTTCTTACCCGCCGATC_TTTGTTGCCGGTATTGGTTTCGGTGCTACTACCAAT_GTTACTGTTTACTACGTTTACCGTGGTTACGACTACTTTTTC	1	0.000208424
ACTATTTCTTACCCGCCGGAC_CTTGTTGCCGGTATTACTACTGGTGGTAATACCTAT_GTTTACCCGTCTGACGAAATCACTACTGACGACGACCATGTT	1	0.000208424
ACTATTTCTTACCCGCCGGAC_CTTGTTGCCGCTATTGATGACGGTGGTAGTACCAAT_GTTGACTACACTTGGCGTACTATCTCTCTAACCTGTTTGGT	1	0.000208424
ACTATTTCTTACCCGCCGGAC_CTTGTTGCCAGTATTAATTACGGTAGTAGTACCAAT_GTTTCTGGTGTTGTTACTACTTCTTTTTCT	1	0.000208424
ACTATTTCTTACCCGCCGGAA_TTTGTTGCCGCTATTGCTGACGGTGCTAGTACCAAT_GCTTCTCGTGACACTTGGTTCGACTTTGAC	1	0.000208424
ACTATTTCTTACCCGCCGGAA_TTTGTTGCCGCTATTAGTTACGGTACTAGTACCAAT_GTTGCTCGTTACGTTCCGCTGTACGACAAATGGATCCATGGT	1	0.000208424
ACTATTTCTTACCCGCCGGAA_CTTGTTGCCAGTATTACGTACGGTGGTATTACCAAT_GCTGGGTCTTACATCAAATACCCGGGTGACGACGACTATGCT	1	0.000208424
ACTATTTCTTACCCGCCGGAA_CTTGTTGCCACTATTGGTCATGGTACTACTACCTAT_GTTATCGCTTACACTCATTACATCCATACT	1	0.000208424
ACTATTTCTTACCCGCCGGAA_CTTGTTGCCACTATTAATAACGGTGCTATTACCAAT_GCTCGTTCTTACCTGTACGCTGGTGCTTACTACTACCTTCGT	1	0.000208424
ACTATTTCTTACCCGCCGCCG_TTTGTTGCCAGTATTAATTACGGTACTAATACCAAT_GTTGTTATCGTTTCTACTACTACTTTTTC	1	0.000208424
ACTATTTCTTACCCGCCGCCG_TTTGTTGCCAGTATTAATTACGGTACTAATACCAAT_GTTGTTATCGTTTCTACTACTACTTTTAC	1	0.000208424
ACTATTTCTTACCCGCCGCCG_TTTGTTGCCACTATTGCTCAGGGTAGTAATACCTAT_GTCGTTACTCTCCGGAACTTACTCCGAAAATCTACGGTCTTG	1	0.000208424
ACTATTTCTTACCCGCCGCCG_TTTGTTGCCACTATTGATGTTGGTACTAATACCAAT_GCTGACATCCCGAACGGTTACGTTACTTGGCTGTACCTTTAC	1	0.000208424
ACTATTTCTTACCCGCCGCCG_CTTGTTGCCGCTATTGGTGACGGTGCTATTACCAAT_GCTGGTTACTCTAACGTTGACTCTTGGGCTCTGGCTTTTTCT	1	0.000208424
ACTATTTCTTACCCGCCGCAT_TTTGTTGCCAGTATTGCTTACGGTACTAATACCAAT_GTTGCTTACGGTATCCAGAAATTCCATTTC	1	0.000208424
ACTATTTCTTACCCGCATTAC_CTTGTTGCCACTATTGCTATCGGTGCTACTACCAAT_GTTCCGGTTTACCGTTACTACCGTATCGACTACGACCATTCT	1	0.000208424
ACTATTTCTTACCCGCCGCAG_TTTGTTGCCAGTATTAATTACGGTACTAATACCAAT_GTTGGTTTCCGTCCGCGTAACGACTTTCCG	1	0.000208424
ACTATTTCTTACCCGCCGCAG_CTTGTTGCCGCTATTGGTTCTGGTGCTACTACCAAT_GCTCCGATCCTGAACCCGCTGTCTTACCCGTACGTTCATGGT	1	0.000208424
ACTATTTCTTACCCGCCGTAC_CTTGTTGCCACTATTACTAACGGTGCTAGTACCAAT_GCTCGTGTTTCTTGGGTTGCTAACCATGTT	1	0.000208424
ACTATTTCTTACCCGCCGGTT_TTTGTTGCCGGTGGTAGTACCAAT_GCTCCGCGTCAGGAAACTTACTCTGACCATTACGTTTTTATC	1	0.000208424
ACTATTTCTTACCCGCCGGTT_TTTGTTGCCGGTATTAGTGTTGGTGGTAATACCTAT_GCTCGTCAGCCGGGTATCCGTTCACTCGTACTGTTTATTAC	1	0.000208424
ACTATTTCTTACCCGCCGGTT_CTTGTTGCCGGTATTACTTGGGGTACTAGTACCAAT_GTTTTCATCTACCCGCGTGCTTCTTATCCG	1	0.000208424
ACTATTTCTTACCCGCAGGAA_TTTGTTGCCACTATTAGTATCGGTAGTATTACCAAT_GCTTACCAGTACCTGCTGGAAGACCTGGACTACCTGCATCAT	1	0.000208424
ACTATTTCTTACCCGCAGGTT_TTTGTTGCCACTATTAGTCTGGGTGCTAATACCAAT_GTTACTGACGACGGTACTGTTGGTTACGTTTACACTTATGGT	1	0.000208424
ACTATTTCTTACCCGCAGGTT_CTTGTTGCCAGTATTAGTGACGGTGGTACTACCAAT_GCTGTTCGTGCTGACGTTTACGACTTTCCG	1	0.000208424
ACTATTTCTTACCCGCAGGGT_CTTGTTGCCGCTATTGATGTTGGTACTACTACCAAT_GCTGACGGTCGTGAACGTCCGTACCTTGCT	1	0.000208424
ACTATTTCTTACCCGCAGGGT_CTTGTTGCCACTATTGATGCTGGTACTACCTAT_GTTGCTGGTACTGACAAAGGTGTTTACCCGGTTCGTGACAACCATGGT	1	0.000208424
ACTATTTCTTACCCGCAGGGT_CTTGTTGCCACTATTGATGCTGGTACTACCTAT_GGTGCTGGTACTGACAAAGGTGTTTACCCGGTTCGGGACAACCATGGT	1	0.000208424
ACTATTTCTTACCCGCAGGCT_TTTGTTGCCGGTATTGGTATCGGTAGTACTACCAAT_GTTTCTTGGGGTTACTACGACTCTCTTTAC	1	0.000208424
ACTATTTCTTACCCGCAGGCT_TTTGTTGCCGGTATTGCTGAAGGTACTACTACCAAT_GCTCTGTACTCTCGTGGTACTGCTTATGTT	1	0.000208424
ACTATTTCTTACCCGCAGGCT_TTTGTTGCCGCTATTGTCCGGGTAGTAGTACCTAT_GTTGACTCTCCGCCGCCGCATGAATATGGT	1	0.000208424
ACTATTTCTTACCCGCAGGCT_TTTGTTGCCGCTATTGATGACGGTGGTATTACCTAT_GCTCCGCCGTTCGTTTACGGTCTGCTGGTTTACGCTCATGAC	1	0.000208424
ACTATTTCTTACCCGCAGGCT_TTTGTTGCCACTATTACTGTTGGTGGTACTACTACCTAT_GCTTACCGTTACGAAGACACTGGTTTCTTCTCTCCGTATGGT	1	0.000208424
ACTATTTCTTACCCGCAGGAC_TCTGTTGCCGGTATTGCTCTGGGTGGTAATACCAAT_GTTCGTTTCATCTACTACTGGCCGGACCGTCTGACTCATCGT	1	0.000208424
ACTATTTCTTACCCGCAGGAC_CTTGTTGCCGCTATTAATCCGGGTACTACTACCTAT_GTTGACGCTTACAACCTGCGTTCTTCTTCTACTTCCTTTAC	1	0.000208424
ACTATTTCTTACCCGCAGGAA_TTTGTTGGCCGGTATTGATCGTGGTGGTACTACCAAT_GCTCTGGTTTACTACGACGGTGAACTTCCG	1	0.000208424
ACTATTTCTTACCCGCAGGAA_TTTGTTGCCACTATTAATGGTGGTAGTACTACCAAT_GTTTACCCGTGGGCTGTTGGTGCTGAAGACCCGCCGCATCCG	1	0.000208424
ACTATTTCTTACCCGCATTAC_CTTGTTGCCACTATTAGTGCTGGTAGTAGTACCTAT_GTTATCACTTACTACATCTACTTCTCTTCGGTGTTTTTTAC	1	0.000208424
ACTATTTCTTACCCGCAGGAA_CTTGTTGCCGGTATTACTGGTGGTACTAATACCAAT_GCTAAATCTTACTTCCTGGGTGACCATCCG	1	0.000208424
ACTATTTCTTACCCGCCGTAC_TTTGTTGCAGGTATTAATGCTGGTACTACTACCTAT_GCTGGTGCTTACGGTTCTAACCATGTTTACCGTTACTATCTG	1	0.000208424
ACTATTTCTTACCCGCCGCCG_CTTGTTGCCGCTATTGGTGACGGTGCTAGTACCAAT_GCTGGTTACTCTAACGTTGACTCTTGGGCTCTGGCTTTTTCT	1	0.000208424
ACTATTTCTTACCCGCATTAC_CTTGTTGCCACTATTGCTAAAGGTACTACCTAT_GCTGACGGTGACACTTACCAGTACGACTACCGTCCGATCCATCTG	1	0.000208424
ACTATTTCTTACCCGCCGGAC_TTTGTTGCCACTATTGCTGCTGGTGCTAATACCAAT_GCTGGTTCGACCGTGCTTTCGCTTTTGGT	1	0.000208424
ACTATTTCTTACCCGCCGGTT_CTTGTTGCCACTATTGCTGCTGGTACTACTACCAAT_GCTGGTTCTAAACTGCAGCTGACTGACCTGGGTGACTTTGCT	1	0.000208424
ACTATTTCTTACCCGCCGGGT_TTTGTTGCCGGTATTGCTCGTGGTGCTAATACCAAT_GGAACCGTACTACTACGACTGGTACCGTGACGTTCCGATCCGTCATTAC	1	0.000208424
ACTATTTCTTACCCGCCGGGT_TTTGTTGCCAGTATTGGTGCTGGTGCTACTACCAAT_GCTTACACTCAGTTCTACCGTCAGGACGACTCTGACTATCGT	1	0.000208424
ACTATTTCTTACCCGCCGGGT_CTTGTTGCCGGTATTGGTCTGGGTGCTACTACCAAT_GCTTACGTTGACCTGTACGGTGGTTTCTACTTCTACTATATC	1	0.000208424
ACTATTTCTTACCCGCCGGGT_CTTGTTGCCGGTATTGGTCTGACCAAT_GCTTACGGTTACGACCTGTCTTCTTTTGGT	1	0.000208424
ACTATTTCTTACCCGCCGGGT_CTTGTTGCCGCTATTGCTCCGGGTAGTATTACCAAT_GTTTACGCTTACTACTTCACTACTCTTATC	1	0.000208424
ACTATTTCTTACCCGCCGGGT_CTTGTTGCCAGTATTAGTTGGGGTAGTAATACCAAT_GCTAACGACCATGACCGTAACATCCTTGCT	1	0.000208424
ACTATTTCTTACCCGCCGGCT_TTTGTTGCCACTATTAGTGGTGGTGGTAGTACCAAT_GTTTACATCGGTCTGACTTCTCTGTACACTAAACTTCAG	1	0.000208424
ACTATTTCTTACCCGCCGGCT_TTTGTTGCCACTATTAGTGGTGGTGGTAGTACCAAT_GCTCTGTGGCAGGACGTTGTTTCTCATTAC	1	0.000208424
ACTATTTCTTACCCGCCGGCT_CTTGTTGCCGGTATTGATGGTGGTGGTAATACCAAT_GTTTGGGACTACTACCGTTACTACTTTGGT	1	0.000208424
ACTATTTCTTACCCGCCGGCT_CTTGTTGCCAGTATTACTATCGGTGGTACTACCAAT_GTTCCGGCTTTCCATGCTCTGTTCGTTCGTTACGCTTATGAA	1	0.000208424
ACTATTTCTTACCCGCCGGAC_TTTGTTGCCGGTATTGCTCCGGGTAGTAATACCTA_GTTGCTCCGTACCGTGGTGACGGTCATTAC	1	0.000208424
ACTATTTCTTACCCGCCGGAC_TTTGTTGCCGCTATTAGTCTGGGTGCTAATACCTAT_GTTATCTGGCTGGTTTACGCTAACTATGAA	1	0.000208424
ACTATTTCTTACCCGCCGGAC_TTTGTTGCCGCTATTAATACTGGTAGTACTACCTAT_GTTGACGTTCTGTACGGTGCTCTGCATTAC	1	0.000208424
ACTATTTCTTACCCGCCGGAC_TTTGTTGCCAGTATTGGTGTTGGTGCTATTACCAAT_GCTGTTTACAACACTTCTGGTATCCATCTG	1	0.000208424
ACTATTTCTTACCCGCCGGAC_TTTGTTGCCAGTATTGGTGGTGGTAGTATTACCAAT_GTTTGGCCGGCTCAGGAAAACGACGGTAACTGGGGTCATTAC	1	0.000208424
ACTATTTCTTACCCGCCGGAC_TTTGTTGCCACTATTGGTCTGGGTACTACTACCAAT_GTTAAAGGTTCTGGTGGTCAGGAAGAAGACGACGAACTTGCT	1	0.000208424
ACTATTTCTTACCCGCATTAC_CTTGTTGCCAGTATGAGTGACGGTGGTACTACCTAT_GTTAACGCTGACCGTGGTGCTGCTTTCTCTTACTACTATTAC	1	0.000208424
ACTATTTCTTACCCGAAAGAC_CTTGTTGCCGCTATTGGTGGTGGTACTATTACCAAT_GTTTACCCGGACTACGTTTACCCGTTTACT	1	0.000208424
ACTATTTCTTACCCGAAAGAC_CTTGTTGCCACTATTACTACTGGTGCTAGTACCAAT_GTTTACGGTAAAACTAAAGGTAATTTTGAA	1	0.000208424
ACTATTTCTTACCCGAAAGAC_CTTGTTGCCACTATTACTACTGGTGCTAGTACCAAT_GTTTACGGTAAAACTAAAGGTAAATTTGAA	1	0.000208424
ACTATTTCTTACCATGCTTAC_CTTGTTGCCACTATTGCTCTGGGTGGTAGTACCAAT_GTTGACCAGTTCGGTAGTACTAAACTTTAC	1	0.000208424
ACTATTTCTTACCATGCTTAC_CTTGTTGCCACTATTACTCATGGTGGTAATACCAAT_GTTGACACTGGTTGGGTTTACATCTATTC	1	0.000208424
ACTATTTCTTACCATGCTTAC_CTTGTTACCGGTATTGCTGACGGTAGTACTACCAAT_GTTCAGCCGAACACTCAGTCTGGTTATACT	1	0.000208424
ACTATTTCTTACCATGCTGTT_CTTGTTGCCGGTATTACTGACGGTGGTATTACCAAT_GCTGCTAACCTGGACGACCGTGTTCTTGCT	1	0.000208424
ACTATTTCTTACCATGCTGTT_CTTGTTGCCACTATTGCTGCTGGTGGTACTACCAAT_GCTTACTTCCCGGAACTGTCTTACGGTTACGGTCAGTTTGTT	1	0.000208424
ACTATTTCTTACCATGCTGGT_CTTGTTGCCGGTATTGGTTCTGGTACTAATACCAAT_GTTCGTAACGGTCTGGCTTCTTGGCTTGCT	1	0.000208424
ACTATTTCTTACCATGCTGGT_CTTGTTGCCAGTATTAATTGGGGTGGTACTACCAAT_GTTCCGCCGCAGCGTACTTACCTGTACGTAACGACCATCGT	1	0.000208424
ACTATTTCTTACCATGCTGCT_TTTGTTGCCGGTATTGGTAAAGGTAGTAGTACCAAT_GCTCCGGACGACACTGTTTACCATTTCTACCGTGACTATAAA	1	0.000208424
ACTATTTCTTACCATGCTGCT_TTTGTTGCCGGTATTGGTAAAGGTAGTAGTACCAAT_GCTCCGGACGACACTGATTACCATTTCTACCGTGACTATAAA	1	0.000208424
ACTATTTCTTACCATGCTGCT_CTTGTTGCCGGTATTACTCCGGGTGGTATTACCTAT_GTTGACGGTTCTCCGTACGTTTTCCTGACTTCTGACCATTAC	1	0.000208424
ACTATTTCTTACCATGCTGCT_CTTGTTGCCGGTATTAATGTTGGTAGTACTACCTAT_GTTCGTCAGAACGGTGACTACGAATATTTC	1	0.000208424
ACTATTTCTTACCATGCTGAC_CTTGTTGCCGGTATTGATGTTGGTACTAATACCAAT_GCTCAGTACGGTGAAGACGAAGGTTATCGT	1	0.000208424
ACTATTTCTTACCATGCTGAC_CTTGTTGCCAGTATTAATTACGGTGGTACTACCAAT_GTTGTTCTGTACGAATACATCGACCTTCAG	1	0.000208424
ACTATTTCTTACCATGCTGAC_CTTGTTGCCACTATTGATCCGGGTACTATTACCTAT_GCTCAGTCTGACACTGACGGTGAACTTTAC	1	0.000208424
ACTATTTCTTACCATGGTGAA_CTTGTTGCCGGTATTAATACTGGTGCTATTACCAAT_GTTGACGGTTACGACGGTTTCCGTTTTTCT	1	0.000208424
ACTATTTCTTACCATGCTGAA_TTTGTTGCCGCTATTGGTGACGGTACTAGTACCAAT_GCTGACGCTTACAAATCTTCTGAACAGTACTCTTCTCTTGAC	1	0.000208424
ACTATTTCTTACCATGCTCTG_CTTGTTGCCAGTATTACTTCGGTAGTATTACCTAT_GTTCTGTACGACGACGCTTACGACGACCTTGCT	1	0.000208424
ACTATTTCTTACCATGCTGAC_CTTGTTGCCACTATTGGTGCTGGTGGTAATACCAAT_GCTTACGAATGGCCGATCGCTCCGCATGAC	1	0.000208424
ACTATTTCTTACCATGCTCAT_CTTGTTGCCACTATTAATGGTGGTACTAATACCAAT_GCTGACGGTTACACTGAAACTAACTATAAA	1	0.000208424
ACTATTTCTTACCATGACTTC_TTTGTTGCCGGTATTGCTGACGGTGCTAATACCTAT_GTTACTGACGCTCCGTTCGGTTACGAACATCCG	1	0.000208424
ACTATTTCTTACCATGGTGAC_TTTGTTGCCACTATTGGTGAAGGTAGTAGTACCAAT_GCTCGTAACTACGGTACTTACCATTTC	1	0.000208424
ACTATTTCTTACCATGTTCTG_TTTGTTGCCACTATTGGTGGTGGTGGTAATACCAAT_GTTTTCTCTGTTGAAACTCTGGTTCATGGT	1	0.000208424
ACTATTTCTTACCATGTTCGT_TTTGTTGCCGCTATTGATGGTGGTGCTAGTACCTAA_GCTCAGCGTCAGCTGTACACTCTGTATTCT	1	0.000208424
ACTATTTCTTACCATGTTCGT_TTTGTTGCCACTATTGGTGTTGGTGGTACTACCAAT_GCTGAATACGTTTCTTACCGTGACTTTCCG	1	0.000208424
ACTATTTCTTACCATGTTCCG_TTCGTTGCCGGTATTGATTCGGTGCTAATACCAAT_GCTACTGGTTACTCTGCTTGGGAATTTACT	1	0.000208424
ACTATTTCTTACCATGTTCAT_TTTGTTGCCACTATTGGTGACGGTGGTATTACCTAT_GTTCCGCCGCGTTACATCGACATCCTGTATCGT	1	0.000208424
ACTATTTCTTACCATGTTCAG_CTTGTTGCCGGTATTACTTACGGTGGTATTACCAAT_GTTCTGGGTAACGGTTACTACGCTCTTTCT	1	0.000208424
ACTATTTCTTACCATGTTCAG_CTTGTTGCCACTATTAGTACTGGTGGTACTACCAAT_GCTGACCTGAACGGTCCGGACTTCCTTCCG	1	0.000208424
ACTATTTCTTACCATGTTATC_TTTGTTGCCAGTATTGGTATCGGTGCTATTACCAAT_GTTCAGCTGGTTTACGGTCTGGCTCTTCGT	1	0.000208424
ACTATTTCTTACCATGTTATC_CTTGTTGCCACTATTGCTGTTGGTGCTACTACCTAT_GTTTGGTACGTTTGGTACGTTCGTTTTGGT	1	0.000208424
ACTATTTCTTACCATGTTATC_CTTGTTGCCACTATTACTGACGGTGGTATTACCAAT_GTTCCGTTCCTGCCGGGTGACACTCTTGAC	1	0.000208424
ACTATTTCTTACCATGTTACCT_TTTGTTGCCGCTATTACTAACGGTACTATTACCAAT_GCTGACTTCATCCCGTCTCATCGTCCGGTTCAGGCTCATGTT	1	0.000208424
ACTATTTCTTACCATGTTAAC_TTTGTTGCCACTATTGGTCGTGGTACTAGTACCAAT_GCTTACACTGAAAAAGACCCGCCGGACGGTGACGCTTTTGAA	1	0.000208424
ACTATTTCTTACCATGGT_TTTGTTGCCGGTATTGGTCTGGGTGGTATTACCAAT_GCTTGGCTGGTTTTCTGGATCTGGTTTTTC	1	0.000208424
ACTATTTCTTACCATGGT_TTTGTTGCCAGTATTAATGTTGGTGGTAGTACCAAT_GTTCTGTTCTCTTACTACCGTGACGTTACTTACCCGTATGGT	1	0.000208424
ACTATTTCTTACCATGGTTTC_TTTGTTGCCACTATTGATTCTGGTGGTACTACCAAT_GCTGCTGGTTTCTACTACCGTCAGGGTAACATCCTGTATACT	1	0.000208424
ACTATTTCTTACCATGGTTTC_CTTGTTGCCACTATTGATTACGGTAGTAGTACCAAT_GCTGACGGTGCTTTCCCGTCTTACCCGCCGGTTGTTCATACT	1	0.000208424
ACTATTTCTTACCATGGTTGG_CTTGTTGCCGCTATTGATGACGGTGGTAGTACCTAT_GTTTTCGGTCGTGACTCTCGTAACCTTGAC	1	0.000208424
ACTATTTCTTACCATGGTGAA_TTTGTTGCCGGTATTACTGTTGGTGGTAATACCAAT_GCTTCCGTGCTCATGGTCCGAACCTGTACCAGTCTTTTGAC	1	0.000208424
ACTATTTCTTACCCGCAGGAA_CTTGTTGCCGGTATTAATCTGGGTGCTAATACCAAT_GCTTACACTGTTAACTCTGACCTGTACATCGCTTACCATTAC	1	0.000208424
ACTATTTCTTACCATGCTCAG_TTTGTTGCCACTATTAATGAAGGTAGTAGTACCAAT_GTTTTCCAGAACTCCTGGACGGTGACGTTCATCCG	1	0.000208424
ACTATTTCTTACCATGCTATC_CTTGTTGCCGCTATTACTACTGGTGGTAGTACCTAT_GCTGGTTGGCGATACCTGCGTAACCATCGT	1	0.000208424
ACTATTTCTTACCATGGTATC_CTTGTTGCCGCTAGTGGTAACGGTGGTAATACCTAT_GTTGTTTACGACGACGTTTACTACATCCTGCTGGTTCTTTAC	1	0.000208424
ACTATTTCTTACCATGGTACT_CTTGTTGCCACTATTACTTTCGGTACTAGTACCAAT_GTTATCCGTTACCATTACGGTCGTCATTCT	1	0.000208424
ACTATTTCTTACCATGGTAAC_TTTGTTGCCAGTATTACTTACGTTACTAGTACCTAT_GCTCGTTACAACGAATACGCTGACAAATACTCTGTTCTTGGT	1	0.000208424
ACTATTTCTTACCATGGCCAG_TTTGTTGCCACTATTAATGACGGTGCTACTACCAAT_GTTGGTGGTGCTGTTGACTCGGTTATCTG	1	0.000208424
ACTATTTCTTACCATGCT_CTTGTTGCCGGTATTGGTACTGGTACTACTACCTAT_GCTGGTTACATCCGTACTCTGCCGAACGCTGTTGAACATTTC	1	0.000208424
ACTATTTCTTACCATGCTTTC_TTTGTTGCCAGTATTGGTAACGGTAGTAATACCAAT_GTTGACTACCTGGACCGTCTTCAG	1	0.000208424
ACTATTTCTTACCATGCTTC_CTTGTTGCCGGTATTGGTGACGGTGGTAATACCTAT_GTTCCGATCGGTGGTGGTTACGACCTTTGG	1	0.000208424
ACTATTTCTTACCATGCTTCT_TTTGTTGCCGCTATTAATTACGGTAGTAATACCAAT_GCTTACACTTACGGTATCTCTACTTTTTCT	1	0.000208424
ACTATTTCTTACCATGCTTCT_TTTGTTGCCAGTATTGATCCGGGTACTAGTACCAAT_GCTTACCGTTACGACCGTTACTACTATTAC	1	0.000208424
ACTATTTCTTACCATGCTTCT_CTTGTTGCCGCTATTAGTTCTGGTGGTAGTACCAAT_GTTGGTTGGGACAAATCTACGGTGTTGACTACTACCTTGGT	1	0.000208424
ACTATTTCTTACCATGCTTCT_CTTGTTGCCAGTATTGGTGACGGTGGTACTACCTAT_GCTTGGGCTAACCAGGGTGGTGCTACTGGTCTGAAACATTGG	1	0.000208424
ACTATTTCTTACCATGCTTAC_TTTGTTGCCGCTATTGGTATCGGTACTATTACCAAT_GTTGGTATCCAGTACTACTACGACCTTCAG	1	0.000208424
ACTATTTCTTACCATGCTTAC_TTTGTTGCCGCTATTGATTACGGTGGTATTACCTAT_GTTGAATGGTTCAAATACACTCCGCGTCCGTACTTCCTTGTT	1	0.000208424
ACTATTTCTTACCATGCTTAC_TTTGTTGCCAGTATTGATCAGGGTGGTATTACCTAT_GCTGACGACATCTTCGTTTACTACCTTTCT	1	0.000208424
ACTATTTCTTACCATGCTTAC_TTTGTTGCCACTATTGGTGGTGGTGGTAGTACCAAT_GTTTCTTGGTACAACTACGACGGTCAGTACGACATCCTTGGT	1	0.000208424
ACTATTTCTTACCATGCTTAC_TTTGTTGCCACTATTAATTCTGGTGCTACTACCTAT_GCTGGTTACGTTGACACTTCCCGCTTTTC	1	0.000208424
ACTATTTCTTACCATGCTTAC_TTTGTTGCCACTATTAATGCTGGTGGTACTACCAAT_GCTGACGGTGGTCGTATCCTGTACTTTGAC	1	0.000208424
ACTATTTCTTACCATGGTATC_TTTGTTGCCACTATTACTCGTGGTGCTATTACCTAT_GTTCATTACATCTGGACTGGTGAACATGCT	1	0.000208424
ACTATTTCTTACCATGCTCAG_CTTGTTGCCAGTATTGGTTACGGTAGTACTACCAAT_GCTCTGGGTGTTTCTGGTTTCCAGTTTGAC	1	0.000208424
ACTATTTCTTACCATGGTCAG_CTTGTTGCCAGTATTGGTGCTGGTGCTAGTACCTAT_GCTCCGTGGTACGCTCGTGAATGGCATCCG	1	0.000208424
ACTATTTCTTACCATGGTCCG_CTTGTTGCCACTATTGGTTACGGTAGTATTACCAAT_GTTGACGTTTGGATCTCTGACGGTTTTGTT	1	0.000208424
ACTATTTCTTACCATGCTACT_TTTGTTGCCGGTATTACTCATGGTGCTACTACCAAT_GTTTACGCTATCACTCCGCTGGAATATTGG	1	0.000208424
ACTATTTCTTACCATGCTACT_TTTGTTGCCAGTATTAGTCAGGGTAGTATTACCAAT_GTTGACCTGGGTTCTCCGCCGTCTCTGTACGACTACTTTGCT	1	0.000208424
ACTATTTCTTACCATGCTACT_CTTGTTGCCGGTATTGATGTTGGTACTATTACCAAT_GTTTACGCTCTGCAGTACACTATCTCCCCGTACGCTCATTCT	1	0.000208424
ACTATTTCTTACCATGCTACT_CTTGTTGCCAGTATTACTCTGGGTGGTATTACCTAT_GCTGTTCGTGGTGCTTGTGAAACTGCTGGTGACACTCATCTG	1	0.000208424
ACTATTTCTTACCATGCTACTAAC_TTTGTTGCCACTATTGATCTGGGTACTATTACCAAT_GCTTACTCTTACGGTGCTGACACTCTTTAC	1	0.000208424
ACTATTTCTTACCATGCTAAC_TTTGTTGCCACTATTGATGGTGGTGGTAATACCAAT_GCTGACTACCATGGTACTTGGTGGTTTCCG	1	0.000208424
ACTATTTCTTACCATGCCACT_TTTGTTGCCGGTATTACTAACGGTGGTAATACCTAT_GCTCCGCTGACTGTTGCTTACACTCTTTAC	1	0.000208424
ACTATTTCTTACCATGCTTAC_CTTGTTGCCGCTATTGCTTACGGTGGTATTACCAAT_GTTGAATACTCTCTGTCGACGCTCCGGACTCTCCGCATTAC	1	0.000208424
ACTATTTCTTACCATGCTTAC_CTTGTTGCCGCTATTGCTTACGGTGGTATTACCAAT_GTTGAATACTCTCTGTCGACGCTTCGGACTCTCCGCATTAC	1	0.000208424
ACTATTTCTTACCATGCTTAC_CTTGTTGCCGGTATTAATAAAGGTGCTATTACCTAT_GCTCTGGGTCATGGTCGTTACCCGCTTGCT	1	0.000208424
ACTATTTCTTACCATGCTTAC_CTTGTTGCCGGTATTACTCTGGGTGCTACTACCTAT_GCTTACTCTTACTACTCTCCGATCCTTGGT	1	0.000208424
ACTATTTCTTACCATGGTGAA_CTTGTTGCCACTATTGGTTGGGGTGCTAGTACCAAT_GTTTCTAAAGCTGACCCGTGGTGGTTTCGT	1	0.000208424
ACTATTTCTTACCATGGTGAA_CTTGTTGCCACTATTACTTACGGTGCTACTACCAAT_GCTGTTGTTGACTACGACGACGAACCAGGCTGGTCTTTAC	1	0.000208424
ACTATTTCTTACCATGGTGAAACT_CTTGTTGCCGCTATTACTTCTGGTGGTACTACCTAT_GTTTACTTACGACGTTTCTGCTAACTATGCT	1	0.000208424
ACTATTTCTTACCATGGTCTG_CTTGTTGCCAGTATTAATGGTGGTAGTAACTACCAAT_GCTATCACTTACGCTACTTGGTACCTTCTG	1	0.000208424
ACTATTTCTTACCATGGTCGT_CTTGTTGCCAGTATTAGTATCGGTACTATTACCAAT_GTTTACCTGCTGGAAACTACTCTGCATGCT	1	0.000208424
ACTATTTCTTACCATGGTCCG_CTTGTTGCCGGTATTGCTCAGGGTGCTATTACCTAT_GCTTGGGTTAAATACGTTTACTACCTTTAC	1	0.000208424
ACTATTTCTTACCATGGTCAT_CTTGTTGCCGGTATTGATTCTGGTAGTAGTACCAAT_GCTGCTTCTGACGACACTGTTTTCTCTGTTGCTGACTTTCGT	1	0.000208424
ACTATTTCTTACCCGCAGCGT_TTTGTTGCCGGTATTGCTCCGGGTAGTACTACCAAT_GTTGGTTCTTACGACTACCCGCGTCATGAC	1	0.000208424
ACTATTTCTTACCCGCAGCGT_CTTGTTGCCGCTATTGATGAAGGTAGTAGTACCAAT_GTTCGTTCTCTGAACGCTAACACTCATCTG	1	0.000208424
ACTATTTCTTACCCGCAGCAG_TTTGTTGCCGGTATTGGTGCTGGTACTAAGACCTAT_GCTGACCTGTCTCTGTGGCTGTTTTAC	1	0.000208424
ACTATTTCTTACCCGCCGTTC_CTTGTTGCCGCTATTGCTATCGGTACTAGTACCAAT_GCTGCTGGTGAATACTGGGCTTACTTCTACGGTAAACTTGGT	1	0.000208424
ACTATTTCTTACCCGCGTACT_CTTGTTGCCGGTATTGGTGAGGTAGTAGTACCTAT_GTTTACTTCGACGACGACCGTACTCTTTCT	1	0.000208424
ACTATTTCTTACCCGCGTACT_CTTGTTGCCGGTATTGCTTGGGGTACTAGTACCAAT_GTTTGGGCTGTTCCGTACGACACTCATTAC	1	0.000208424
ACTATTTCTTACCCGCGTACT_CTTGTTGCCAGTATTGCTGGTGGTGCTAATACCAAT_GTCCGTACTCTACGGTTTCACTGACCATTAC	1	0.000208424
ACTATTTCTTACCCGCGTACT_CTTGTTGCCAGTATTAGTTACGGTGCTACTACCTAT_GTTGAATACCCGGTTGGTACTACTCGTGGTTACCGTCATAAC	1	0.000208424
ACTATTTCTTACCCGCGTACT_CTTGTTGCCACTATTACTGCTGGTGGTAGTACCTAT_GTTATCATCGACGGTTTCGCTCTGACTGCTCAGCTGCATACT	1	0.000208424
ACTATTTCTTACCCGCGTAAC_TTTTTGCCGGTATTGATATCGGTAGTACTACCAAT_GCTACTTCATACTACAACTACTGGGGTGGTTTGCT	1	0.000208424
ACTATTTCTTACCCGCGTAAC_TTTGTTGCCGCTATTGATCCGGGTAGTACTACCAAT_GCTCCGTACTACGACTCTGCTGACTACGACCTGCCGCTTCCG	1	0.000208424
ACTATTTCTTACCCGCGTAAC_TTTGTTGCCACTATTAGTGGTGGTAGTACTACCTAT_GTTTCTTACCGTGTTCCGGGTGGTTACTCTGGTTTCTTTGGT	1	0.000208424
ACTATTTCTTACCCGCCTGAA_TTTGTTGCCACTATTAATCCGGGTAGTATTACCAAT_GTTATCGTTACTGCTACTAAACCG	1	0.000208424
ACTATTTCTTACCCGCCTCTG_CTTGTTGCCAGTATTACTGCTGGTGCTAGTACCAAT_GCTCGTTACAAATACTCTGGTACTCCGTACCTGGACCATACT	1	0.000208424
ACTATTTCTTACCCGCCTCCG_CTTGTTGCCGCTATTGCTGCTGGTAGTAATACCAAT_GCTTCTCGTTCTGGTGGTGAATACTATTTC	1	0.000208424
ACTATTTCTTACCCGCCGTTC_TTTGTTGCCAGTATTACTGCTGGTAGTAGTACCAAT_GTTTACCCGCATTACATCACTTGGTATTCT	1	0.000208424
ACTATTTCTTACCCGCCGTTC_CTTGTTGCCGGTATTGGTGACGGTGCTATTACCTAT_GCTGGTGACTGGTACAACAACCTGCATTC	1	0.000208424
ACTATTTCTTACCCGCCGTC_CTTGTTGCCGCTATTACTCTGGGTGCTATTACCAAT_GTTTACTACGAAACTCATCTGCCGACTTACGACGCTTATCAT	1	0.000208424
ACTATTTCTTACCCGCGTGCT_CTTGTTGCCAGTATTGATCCGGGTACTACTACCTAT_GTTGCTGCTTACGCTGAAGACCTGTATCCG	1	0.000208424
ACTATTTCTTACCCGCCGTCT_TTTGTTGCCGCTATTGGTATCGGTGCTACTACCAAT_GTTTTCGCTACTGTTTCTTACGGTGCTTACATCAAATATTCT	1	0.000208424
ACTATTTCTTACCCGCCGTAC_TTTGTTGCCAGTATTAATACTGGTACTAGTACCTAT_GTTGCTTCGTTGGTCTGGGTGTTGACGGTCCGAAACTTGAC	1	0.000208424
ACTATTTCTTACCCGCCGTCT_TTTGTTGCCGCTATTAGTTGGGGTAGTATTACCTAT_GCTCCGTTCCTGTTCGGTGTTACTAAAGAACATGACCATGAC	1	0.000208424
ACTATTTCTTACCCGCGTGCT_CTTGTTGCCGGTATTAGTTACGGTAGTACTACCTAT_GTTACTGAAAACAAATACTCTTTCTATTAC	1	0.000208424
ACTATTTCTTACCCGCGTTAC_CTTGTTGCCGGTATTATTGACGGTGGTAATACCAAT_GTTTACGAACCGTACGGTGACCAGCTTCGT	1	0.000208424
ACTATTTCTTACCCGCGTTGG_TTTGTTGCCAGTATTAGTCTGCAGGGTAGTAGTACCAAT_GTTAACATCTACTACGACGCTTACCTGGACACTTACTTTCTG	1	0.000208424
ACTATTTCTTACCCGCGTTGG_CTTGTTGCCACTATTGATTACGGTAGTACTACCAAT_GTTCCGTCTGACCGTGTTCTGTACCATGGTAACGGTTATGAA	1	0.000208424
ACTATTTCTTACCCGCGTTC_TTTGTTGCCGGTATTGGTTACGGTGCTAGTACCTAT_GCTTACACTTACTACGTTCGTACTGACCTGCTGATCCTTGTT	1	0.000208424
ACTATTTCTTACCCGCGTTC_GTAGTTGCCGGTATTGGTTACGGTGCTAGTACCTAT_GCTTACTCTTACTACGTTCGTACTGACCTGCTGATCCTTGTT	1	0.000208424
ACTATTTCTTACCCGCGTTC_CTTGTTGCCACTATTGATCCGGGTGCTACTACCAAT_GCTGACCTGCGTTCTATCCTACTACCTTTAC	1	0.000208424
ACTATTTCTTACCCGCGTTCT_TTTGTTGCCGCTATTACTTACGGTGCTATTACCAAT_GCTACTTACCGTTACGAACAGTTCGACCGTAAAGCTTTTTAC	1	0.000208424
ACTATTTCTTACCCGCGTTCT_TTTGTTGCCAGTATTAATCCGGGTGCTAGTACCTAT_GCTTACATCCGTCGTCTGTCTGGTTTTCGT	1	0.000208424
ACTATTTCTTACCCGCGTTCT_CTTGTTGCCGGTATTAGTTCTGGTACTAATACCTAT_GCTACTGGTACTCGTTACTACTACGCTTCTACGTTCTTGCT	1	0.000208424
ACTATTTCTTACCCGCGTTAC_TTTGTTGCCGGTATTGATCTGGGTGCTAATACCTAT_GTTCATTTCCTGGACGGTTACTCTTATGCT	1	0.000208424
ACTATTTCTTACCCGCGTTAC_TTTGTTGCCGCTATTAGTCAGGGTGCTACTACCAAT_GTTGTTATCCCGGACCTGAAACATGACGGTGCTCGTTATGGT	1	0.000208424
ACTATTTCTTACCCGCGTTAC_TTTGTTGCCAGTATTGCTGTTGGTGCTAGTACCAAT_GTTCCGCAGGCTTACACTTGGCCGGCTGGTCAGACTTATTAC	1	0.000208424
ACTATTTCTTACCCGCGTTAC_TTTGTTGCCAGTATTGCTGACGGTAGTAATACCAAT_GTTACTCTGCTGCCGCATGACCAGTTTCAG	1	0.000208424
ACTATTTCTTACCCGCGTTAC_TTTGTTGCCACTATTGATGACGGTACTAATACCAAT_GCTGCTTACACTCGTATCGACCCGCATTAC	1	0.000208424
ACTATTTCTTACCCGCGTTAC_TTTGTTGCCACTATTAGTGGTGGTAGTATTACCATT_GCTGAACGACGAATACATCGGTGTTCTGTACGCTTACTTTTAC	1	0.000208424
ACTATTTCTTACCCGCGTTAC_CTTGTTGCCGTATTGGTTACGGTAGTAGTACCTAT_GTTTACGTTCAGACTGACTACTTCCATACT	1	0.000208424
ACTATTTCTTACCCGCGTTAC_CTTGTTGCCGGTATTGGTTCTGGTGGTATTACCTAT_GCTCGTCGTGTTTGGTCTACTCGTCATGGT	1	0.000208424
ACTATTTCTTACCCGCGTTAC_CTTGTTGCCGGTATTGCTTACGGTGGTATTACCTAT_GTTACTCCGCTGGAAGACGCTACTCTTGCT	1	0.000208424
ACTATTTCTTACCCGCGTGCT_TTTGTTGCCAGTATTGCTGTTGGTACTAGTACCTAT_GTTTACTACTGGCAGCCGGGTTACTGTCAGGACGTTTATTTC	1	0.000208424
ACTATTTCTTACCCGCGTTGG_TTTGTTGCCAGTATTGGTGACGGTGGTAATACCTAT_GTTCTGTTCAACCGTCTGGCTTGGTATCGT	1	0.000208424
ACTATTTCTTACCCGCCGTCT_TTTGTTGCCGCTATTAATGGTGGTGGTATTACCTAT_GCTTACGCTCCGTACTACGTTGACCTTTAC	1	0.000208424
ACTATTTCTTACCCGCCGTCT_TTTGTTGCCAGTATTGCTGGTGGTGGTACTACCAAT_GTTATCCGTTACGAATACGTTGAATTCCTGCTGTCTCATCTG	1	0.000208424
ACTATTTCTTACCCGCGTCTG_TTTGTTGCCACTATTAGTGGTGGTGCTAGTACCAAT_GTTATCCGTTCTCGTTACCTGGGTCGTGCTCGTGACCATCTG	1	0.000208424
ACTATTTCTTACCCGCGTCTG_CTTGTTGCCGCTATTAATCCGGGTACTAGTACCAAT_GTTCTGGACCTGTCTGCTCGTCCGGCTGACTGGACTCATACT	1	0.000208424
ACTATTTCTTACCCGCGTCTG_CTTGTTGCCAGTATTGCTTACGGTGCTACTACCTAT_GTTGACCTGACTCTGACTACTTGGTATTCT	1	0.000208424
ACTATTTCTTACCCGCGTCGT_TTTGTTGCCGGTATTGCTGACGGTACTAATACCAAT_GCTGGTGTTGACGGTCCGGGTTCTCTTACT	1	0.000208424
ACTATTTCTTACCCGCGTCGT_TTTGTTGCCGGTATTGATAAAGGTAGTAGTACCAAT_GCTTACCGTCCGCATATCACTTACTACGACTGGACTCTTGCT	1	0.000208424
ACTATTTCTTACCCGCGTCGT_CTTGTTGCCGGTATTGCTCTGGGTGCTACTACCAAT_GCTCCGCAGGACGCTGCTGAAATCGACGTTGCTTACCTTGA	1	0.000208424
ACTATTTCTTACCCGCGTCGT_CTTGTTGCCGCTATTGCTGGTGGTGCTAATACCTAT_GCTGACGACATCGACGACGGTGGTTATTCT	1	0.000208424
ACTATTTCTTACCCGCGTCGT_CTTGTTGCCACTATTAATTACGGTAGTAATACCAAT_GTTGAAGGTTGGGACCATTCTGTTTTCGT	1	0.000208424
ACTATTTCTTACCCGCGTCAT_TTTGTTGCCGCTATTGCTCTGGGTGGTATTACCTAT_GTTTACTACGAAGCTGCTGCTCTGCTGTACTACTTCCATATC	1	0.000208424
ACTATTTCTTACCCGCGTCAG_TTTGTTGCCACTATTACTTCTGGTGCTACTACCAAT_GTTCTGTACGTTTCTCCGTCTAACTTTGGT	1	0.000208424
ACTATTTCTTACCCGCGTATC_TTTGTTGCCGCTATTAATCGTGGTGCTAGTACCAAT_GCTAACTCTGCTGGTGTTTGGCAGTACGACGACCATCTTGAC	1	0.000208424
ACTATTTCTTACCCGCGTATC_CTTGTTGCCGGTATTAGTTCTGGTGCTAGTACCTAT_GTTTACCTGTACACTGACGCTACTTATGAC	1	0.000208424
ACTATTTCTTACCCGCGTATC_CTTGTTGCCGCTATTGGTAACGGTGGTAGTACCTAT_GCTCCGTACCTGACTCGTAAAGTTGCTACTCTGCTGTTTAAA	1	0.000208424
ACTATTTCTTACCCGCGTATC_CTTGTTGCCAGTATTAGTGTTGGTAGTACTACCTAT_GTTCTGGACTACCCGTACACTTCTCATTCT	1	0.000208424
ACTATTTCTTACCCGCGTATC_CTTGTTGCCACTATTACTTCTGGTGCTAGTACCAAT_GTTATCCGTAACTACATCCTGCGTCATGCT	1	0.000208424
ACTATTTCTTACCCGCGTACT_TTTGTTGCCGGTATTGCTGAAGGTGGTACTACCAAT_GTTAACTGGCTGGACAAATACGGTTATCTG	1	0.000208424
ACTATTTCTTACCCGCGTACT_TTTGTTGCCGCTATTACTCGTGGTGCTAATACCAAT_GCTCATTACGACCCGGGTAACATCCATCCG	1	0.000208424
ACTATTTCTTACCCGCGTCTG_TTTGTTGCCACTATTGCTGGTGGTGCTAGTACCTAT_GTTCATGACTGGTGGTACGCTTACCATGAC	1	0.000208424
ACTATTTCTTACCCGCCGTCT_TTTGTTGCCAGTATTGGTTACGGTAGTACTACCTAT_GTTTACGACTACTACTCTGACTACGACGTTTACGCTCAGTATGGT	1	0.000208424
ACTATTTCTTACCCGCGTCTG_TTTGTTGCCAGTATTAGTATCGGTAGTAGTACCAAT_GCTTCTGGTCCGCTGCGTGACCCGGGTTACAAACTGCTTATC	1	0.000208424
ACTATTTCTTACCCGCGTGAA_TTTGTTGCCGCTATTACTGGTGGTACTAGTACCTAT_GCTGAACCGTCTAACATCCGTGACTTTGAC	1	0.000208424
ACTATTTCTTACCCGCCGTCT_TTTGTTGCCACTATTAGTGAAGGTAGTATTACCTAT_GCTTGGTACCATCGT	1	0.000208424
ACTATTTCTTACCCGCCGTCT_TTTGTTGCCACTATTAATGGTGGTGCTAGTACCTAT_GTTGTTAACGTTGACGACGACAAAGAAGACTACGCTCATCAT	1	0.000208424
ACTATTTCTTACCCGCCGTCT_CTTGTTGCCGCTATTACTATCGGTAGTACTACCAAT_GCTGACGACCGTCTGTGGCTGCGTCTTCGT	1	0.000208424
ACTATTTCTTACCCGCCGTCT_CTTGTTGCCAGTATTACTGCTGGTACTATTACCTAT_GCTTCTCGTTACCGTCCGGTTCATTCT	1	0.000208424
ACTATTTCTTACCCGCCGTCT_CTTGTTGCCACTATTAGTGAAGGTACTACTACCAAT_GCTCAGACTGCTATCCGTCAGGACCATGAC	1	0.000208424
ACTATTTCTTACCCGCCGTAC_TTTGTTGCCGGTATTGGTGTTGGTGGTAATACCAAT_GTTGTTCTGAACTACTGGTACGACTATGCT	1	0.000208424
ACTATTTCTTACCCGCCGTAC_TTTGTTGCCAGTATTGGTCTGGGTAGTACTACCAAT_GCTCAGACTGAAGGTTGGAAATCTTATTCT	1	0.000208424
ACTATTTCTTACCCGCCGTAC_TTTGTTGCCAGTATTAATCCGGGTGGTAATACCAAT_GCTTACGGTTACTACAAATACCGTTTCTCTTTCGCTCTTACT	1	0.000208424
ACTATTTCTTACCCGCGTACT_CTTGTTGCCGGTATTGGTGAGGTAGTAGTACCTAT_GTTTACTTCGACGACGACCGTACTTTTTCT	1	0.000208424
ACTATTTCTTACCCGCGTACT_TTTGTTGCCACTATTACTTTCGGTGGTATTACCAAT_GTTGCTATCTGGCTGTACGCTTGGCATGAC	1	0.000208424
ACTATTTCTTACCCGCGTACT_TTTGTTGCCACTATTGCTTCTGGTAGTAGTACCAAT_GTTGTTGCTGCTGACCACGTTGGTTTTGTT	1	0.000208424
ACTATTTCTTACCCGCGTACT_TTTGTTGCCAGTATTAGTGTTGGTGGTAGTACCTAT_GTTTACTACGGTGACCATCGT	1	0.000208424
ACTATTTCTTACCCGCGTGAC_TTTGTTGCCGCTATTGGTGCTGGTGCTACTACCAAT_GCTCATCGTGGTCATTTCTACTACTACCTGACTCAGCATCGT	1	0.000208424
ACTATTTCTTACCCGCGTGAC_TTTGTTGCCAGTATTGGTCAGGGTAGTAGTACCAAT_GTTTACATCTACTCTACTAACTCTTACTACCAGGTTCATGTT	1	0.000208424
ACTATTTCTTACCCGCGTGAC_CTTGTTGCCGCTATTAGTCGTGGTACTACTACCAAT_GCTGGTCAGTTCTACGGTCGTTCCTTTAC	1	0.000208424
ACTATTTCTTACCCGCGTGAC_CTTGTTGCCAGTATTGGTTTCGGTAGTACTACCAAT_GCTCCGTGGCGTAACGCTGGTGGTGACCGTGTTTACTTTGGT	1	0.000208424
ACTATTTCTTACCCGCGTGAC_CTTGTTGCACTATTGATGTTGGTAGTACTACCTAT_GTTACTGTTACTGAAGGTTCTTACCCGGGTAACACTCATTAC	1	0.000208424
ACTATTTCTTACCCGCGTGAA_TTTGTTGCCAGTATTGGTCAGGGTAGTACTACCTAT_GCTCGTGTTTCTGTTCGTGGTGCTACTGTTTGGTGGCATGAC	1	0.000208424
ACTATTTCTTACCATGTTGAC_CCTGTTGCCGGTATTGCTCGTGGTACTAGTACCAAT_GCTACTCCGGCTTGGACTTACTACCTTATC	1	0.000208424
ACTATTTCTTACCCGCGTTTC_CTTGTTGCCGGTATTGATGAAGGTGGTATTACCAAT_GTTGACTGGCGTCTGGCTCAGGACTATGTT	1	0.000208424
ACTATTTCTTACCCGCGTTTC_TTTGTTGCCGCTATTGATGGTGGTAGTAGTACCAAT_GTTCGTTGGTACCGTGGTATTCCAGCTTTCT	1	0.000208424
ACTATTTCTTACCCGCATGAC_CTTGTTGCCACTATTAGTTACGGTGCTATTACCTAT_GTTACTGGTATCTACGTTGACCGTCATCTG	1	0.000208424
ACTATTTCTTACCCGCATCTT_CTTGTTGCCGCTATTGATGAGGGTGCTAATACCTAT_GCGGCTCGTTCTTACACGGCTGTTGACGAATCCCGTGCATGAC	1	0.000208424
ACTATTTCTTACCCGCATCTG_TTTGTTGCCGCTATTAGTCGTGGTGCTAGTACCAAT_GCTTCTGCTGCTGTTTACTTCACTTATTTC	1	0.000208424
ACTATTTCTTACCCGCATCGT_TTTGTTGCCGGTATTGCTACTGGTACTATTACCAAT_TCGACGACGGTGCTACTCTTGGT	1	0.000208424
ACTATTTCTTACCCGCATCGT_TTTGTTGCCAGTATTGCTTCGGTACTAGTACCTAT_GCTAAAGAATACGACTACACTGGTCTTTGG	1	0.000208424
ACTATTTCTTACCCGCATCCG_CTTGTTGCCGCTATTAGTTACGGTGCTACTACCAAT_GTTCAGTCTTCTTACATCCTGGACCTTGCT	1	0.000208424
ACTATTTCTTACCCGCATCAG_TTTGTTGCCACTATTGCTGGTGGTGCTAGTACCTAT_GTTTGGCCTTTCGTTCTGTCTTACGACGTTCAGGAACTTGGT	1	0.000208424
ACTATTTCTTACCCGCATACT_CTTGTTGCCGCTATTAGTTACGGTGCTAGTACCAAT_GTTGACTACAACCGTAACTACTGGGGTTACGTTGGTCTTGTT	1	0.000208424
ACTATTTCTTACCCGCAGTTC_TTTGTTGCCAGTATTGATGTTGGTACTATTACCTAT_GTTTGGTACGTTTACCCGACTGTTGCTCTGTACCCGTTTCGT	1	0.000208424
ACTATTTCTTACCCGCAGTGG_CTTGTTGCCGCTATTAATGCTGGTGCTACTACCAAT_GCTCAGGGTCAGTCTTACTGGTACGACACTTACGACCATCTG	1	0.000208424
ACTATTTCTTACCCGCAGTCT_TTTGTTGCCGCTATTGCTTCGGTAGTAATACCAAT_GTTCGTATCCAGTACCTTCAACGTTTATGGT	1	0.000208424
ACTATTTCTTACCCGCAGTCT_CTTGTTGCCGCTATTGGTGCTGGTGGTAGTACCTAT_GCTTACGGTGGTTACCAGCAGGGTTACCCGTACGACTTTGTT	1	0.000208424
ACTATTTCTTACCCGCAGTAC_TTTGTTGCCGGTATTACTCATGGTAGTATTACCAAT_GTTGACGTTGCTGCCACTTCTAACAACCCGCGTGTTTATTAC	1	0.000208424
ACTATTTCTTACCCGCAGTAC_TTTGTTGCCGCTATTGCTCTGGGTACTAATACCTAT_GTTACTGAAGGTTACGTTGACTGGGACTGGGCTCCGTATGAC	1	0.000208424
ACTATTTCTTACCCGCAGTAC_TTTGTTGCCGCTATTGCTCTGGGTACTAATACCTAT_GTTACTGAACGTTACGTTGACTGGGACTGGGCTCCGTATGAC	1	0.000208424
ACTATTTCTTACCCGCAGTAC_TTTGTTGCCGCTATTACTCCGGGTGGTAATACCTAT_GTTTGGACTGGTACTAACTACTACTCTTCTTACGCTTTTCCG	1	0.000208424
ACTATTTCTTACCCGCAGTAC_TTTGTTGCCAGTATTGGTGACGGTAGTAATACCAAT_GTTCCGCAGCAGCGTGACATCCGTCATGAA	1	0.000208424
ACTATTTCTTACCCGCATGAC_CTTGTTGCCAGTATTAATACTGGTACTAATACCAAT_GCTAACAACTACGTTACTTGGCGTGAACGTCCTGCTTATTAC	1	0.000208424
ACTATTTCTTACCCGCAGTAC_TTTGTTGCCACTATTGGTGGTGGTACTATTACCAAT_GCTCCGCTGTCTTCTAACGAACTGGAAGACCCGCAGCATTAC	1	0.000208424
ACTATTTCTTACCCGCATGCT_CTTGTTGCCACAATTAGTGCTGGTGGTAGTACCTAT_GCTCGTTCTAAATACGACCGTGGTTTTTC	1	0.000208424
ACTATTTCTTACCCGCATGCT_TTTGTTGCCGCTATTGGTACTGGTCTACTACCTAT_GCTGGTGTTGTTGACCGTACTTGGTTTGTT	1	0.000208424
ACTATTTCTTACCCGCAGCAG_TTTGTTGCCAGTATTACTGTTGGTGCTAGTACCTAT_GCTTACGGTCTGTACTGGGACTACCATTAC	1	0.000208424
ACTATTTCTTACCCGCAGCAC_CTTGTTGCCGCTATTGCTCCGGGTGCTATTACCAAT_GCTACTTGGTACCTGGTTAACACTATCGACTACACTCTTAAC	1	0.000208424
ACTATTTCTTACCCGCAGATC_CTTGTTGCCGGTATTAGTTACGGTGGTGCTACTACCTAT_GTTCGTTGGTCTCCGGGTTACTTCCTGCGTTCTGTTCTTCCG	1	0.000208424
ACTATTTCTTACCCGCAGACT_CTTGTTGCCGGTATTGCTCCGGGTAGTACTACCAAT_GCTTACTACTGGTACTCTTGGATCTCTCTTCTGACCATATC	1	0.000208424
ACTATTTCTTACCCGCACACT_TTTGTTGCCACTATTACTCCGGGTGCTAGTACCAAT_GTTGAAGACGTTACTTCTCTGGGTCCGGGTTACGCTTATTAC	1	0.000208424
ACTATTTCTTACCCGATGTAC_TTTGTTGCCGCTATTGATGAAGGTGGTAGTACCAAT_GCTCCGCTGCAGTCTTACCTGTACCTTGCT	1	0.000208424
ACTATTTCTTACCCGATC_CTTGTTGCCGCTATTACTGCTGGTGGTAATACCAAT_GCTCCGACTTACCGTTCTGGTGTTTATCTG	1	0.000208424
ACTATTTCTTACCCGATC_CTTGTTGCCAGTATTGCTGGTGGTACTAATACCTAT_GTTTACGTTCCGGGTGACGCTTCTTTTCGT	1	0.000208424
ACTATTTCTTACCCGCAGTAC_CTTGTTGCCACTATTAGTTCTGGTGGTAGTACCAAT_GTTCTGGGTCATATCGAAGCTTACGACTCCCGTCTCATGCT	1	0.000208424
ACTATTTCTTACCCGCAGTAC_CTTGTTGCCGCTATTAATGTTGGTGGTATTACCAAT_GTTTACTCTGGTGCTTACCCGCGTGGTGACCCGTACTTTGGT	1	0.000208424
ACTATTTCTTACCCGCAGTAC_TTTGATGCCAGTATTGGTATCGGTAGTATTACCAAT_GCTTACGTCTACGACTCTGACCAGGGTTGGTCTTCTTTGGT	1	0.000208424
ACTATTTCTTACCCGCAGTAC_TTTGTTGCCACTATTACTTGGGGTGCTATTACCAAT_GTTCAGTACGTTACTATCCAGTCTCAT	1	0.000208424
ACTATTTCTTACCCGCATGGT_TTTGTTGCCGCTATTACTTCTGGTAGTATTACCAAT_GTTGACGTTGCTGGTTACTACTGGGGTTGGGGTTGGTATTAC	1	0.000208424
ACTATTTCTTACCCGCATGGT_TTTGTTGCCACTATTAATGACGGTAGTAGTACCTAT_GCTCTGGAACCGGAAAAAGAAGTTTACGAAGTTCATCTG	1	0.000208424
ACTATTTCTTACCCGCATGGT_CTTGTTGCCGCTATTAATATCGGTAGTAGTACCTAT_GTTGACGACTTCTGGGCTTACGCTCATTGG	1	0.000208424
ACTATTTCTTACCCGCATGCT_TTTGTTGCCGGTATTGATTCGGTGGTAGTACCAAT_GTTTTCACTGTTTCTGACTCTTCTCTTGGT	1	0.000208424
ACTATTTCTTACCCGCATGCT_TTTGTTGCCGGTATTACTGACGGTGGTACTACCTAT_GCTCGTTGGGACTACGCTGTTATCAAATACCCGGTTCATCCG	1	0.000208424
ACTATTTCTTACCCGCATGCT_CTTGTTGCCGGTATTGATCAGGGTACTAGTACCAAT_GTTTCTCAGCAGCAGCGTTCTCGTGACATCGCTCTGTTCTTTGAA	1	0.000208424
ACTATTTCTTACCCGCGTTTC_CTTGTTGCCGGTATTGCTGACGGTACTAATACCAAT_GTTCGTGCTGAATACTTCTACCCGTCTCTACGGTCATCGT	1	0.000208424
ACTATTTCTTACCCGCCGTAC_CTTGTTTCCACTATTACTTCGGAACTAATACCAAT_GCTTACTACACTTGGTGGGACGTTCTTCCG	1	0.000208424
ACTATTTCTTACCCGATCTGG_TTTGTTGCCGCTATTAATCGTGGTACTAATACCTAT_GCTTCTGCTGACGAAGACTTCACTTCTTACTACACTCTTTAC	1	0.000208424
ACTATTTCTTACCCGCGTGGT_CTTGTTGCCGGTATTGCTCAGGGTGGTACTACCTAT_GTTGTTGAATACTACCATATCGACTATTAC	1	0.000208424
ACTATTTCTTACCCGCGTGGT_CTTGTTGCCGGTATTACTTACGGTGGTAGTACCAAT_GCTCCGACTAAATGGGGGGAACGTTATGAC	1	0.000208424
ACTATTTCTTACCCGCGTGGT_CTTGTTGCCAGTATTGATTACGGTACTATTACCTAT_GTTCGTCATCAG	1	0.000208424
ACTATTTCTTACCCGCGTGGT_CTTGTTGCCAGTATTAATCCGGGTGGTAATACCTAT_GTTGACGACCCGGCTGGTGGTGACCGTGCTTGGGACCATGTT	1	0.000208424
ACTATTTCTTACCCGCGTGGT_CTTGTTGCCAGTATTAATCATGGTGGTATTACAAT_GTTTCGACATCTACCCGTCTGACTATGTT	1	0.000208424
ACTATTTCTTACCCGCGTGGT_CTTGTTCCGCTATTGCTTCTGGTGCTAGTACCTAT_GCTGCTGCTTCGCTTCTTACGAACATAAA	1	0.000208424
ACTATTTCTTACCCGCGTGCT_TTTGTTGCCGGTATTACTGACGGTGGTATTACCAAT_GCTTCTGGTGCTCCGGTTGTCGACCATTACTACGGTCATACT	1	0.000208424
ACTATTTCTTACCCGCGTGCT_TTTGTTGCCGGTATTACTGACGGTGGTATTACCAAT_GCTTCTGGTGCTCCGGTTGACGACCATTACTACGGTCATACT	1	0.000208424
ACTATTTCTTACCCGCGTTAC_CTTGTTGCCAGTATTGCTGACGGTGGTAGGACCTAT_GCTCTGTCTGGTGACTCTGTTTCTTACTACCCGCCGCATGTT	1	0.000208424
ACTATTTCTTACCCGCGTTAC_CTTGTTGCCAGTATTGCTGACGGTGGTAGTACCTAT_GCTCTGTCTGGTGACTCTGTTTCTTACTACCCGCCGCATGTT	1	0.000208424
ACTATTTCTTACCCGCGTTAC_CTTGTTGCCGCTATTGGTGCTGGTAGTACTACCAAT_GTTCGTTACGCTAACCGTTACCGTCGTCCGATCGAATTTGGT	1	0.000208424
ACTATTTCTTACCCGCGTTAC_CTTGTTGCCGCTATTGGTGGTGGTACTACTACCAAT_GCTTCTGTTTCTCCGCAGTACGCTATCTATGTT	1	0.000208424
ACTATTTCTTACCCGCTGAAC_TTTGTTGCCACTATTGATACTGGTGGTACTACCAAT_GCTACCTGCCGGGTCCGTCTCAGCATTTC	1	0.000208424
ACTATTTCTTACCCGCTGAAA_CTTGTTGCCGGTATTGCTAACGGTGCTAGTACCAAT_GTTGACCTGACTGAAATCCTGTCTGCTTTCGTTGTTCATTTC	1	0.000208424
ACTATTTCTTACCCGCTGAAA_CTTGTTGCCGGTATTGATTTCGGTACTACTACCTAT_GTTATCCGACACTAACCATGGTCTGTTTGAC	1	0.000208424
ACTATTTCTTACCCGCGT_CTTGTTGCCACTATTGGTGACGGTAGTAATACCTAT_GCTCAGAACTCTTACGACCCGGACTTTGCT	1	0.000208424
ACTATTTCTTACCCGCGTTTC_TTTGTTGCCGCTATTGCTTACGGTACTACTACCTAT_GTTGGTCTGGACTACTACCCGTACCATGAC	1	0.000208424
ACTATTTCTTACCCGCGTGGT_TTTGTTGCCGCTATTAGTGACGGTGGTAGTACCAAT_GTTGCTTCTGTTGGTACTGACGAACTTTCC	1	0.000208424
ACTATTTCTTACCCGCCGTAC_TTTGTTGCCACTATTGCTGCTGGTAGTATTACCAAT_GCTCATGCTTTCTACTACCCGTACCCGGACGGTCTGTTTCCG	1	0.000208424
ACTATTTCTTACCCGCGTGGT_TTTGTTGCCGGTATTGCTAAAGGTAGTAGTACCAAT_GTTTACTACACTCTGACTGACGACCATGAC	1	0.000208424
ACTATTTCTTACCCGCGTGTT_TTTGTTGCCACTATTAATGTTGGTGGTATTACCTAT_GTTGACTACGTTATCTCTTACGACTTTCAG	1	0.000208424
ACTATTTCTTACCCGCGTGTT_TTTGTTGCCAGTAATGGTTTCGGTGCTATTACCAAT_GCTACTACTCATGAATACTACGGTTATGAC	1	0.000208424
ACTATTTCTTACCCGCGTTAC_CTTGTTGCCAGTATTGATAAAGGTGCTACTACCAAT_GCTGAATACGTTCGTATCGCTACTGGTTACCCGTTCTATACT	1	0.000208424
ACTATTTCTTACCCGCGTTAC_CTTGTTGCCAGTATTACTCGTGGTGCTACTACCTAT_GCTCCGTCTGTTTCGTTGACACTTTTGCT	1	0.000208424
ACTATTTCTTACCCGCGTTAC_CTTGTTGCCACTATTGGTTCTGGTGCTATTACCAAT_GCTGACGAAAACCTGTACTCTGACCATTAC	1	0.000208424
ACTATTTCTTACCCGCGTTAC_CTTGTTGCCACTATTGATGACGGTAGTAATACCTAT_GTTTACTACAACGACCTGTACGACGACCATCGT	1	0.000208424
ACTATTTCTTACCCGCGTTAC_CTTGTTGCCACTATTAGTGACGGTAGTACTACCAAT_GTTTGGTACGGTTCTACGGTGGTCTTCTG	1	0.000208424
ACTATTTCTTACCCGCGTTAC_CTTGTTGCCACTATTACTGTTGGTACTATTACCAAT_GTTAACTTCGCTACTGCTTGGGACTCTCTGTACGTTCATGCT	1	0.000208424
ACTATTTCTTACCCGCGTTAC_CTTGTTGCCACTATTACTGAAGGTGCTACTACCTAT_GTTCGTCCGTACGGTGAATCTTACTATTAC	1	0.000208424
ACTATTTCTTACCCGCGTTAC_CTCGTTGCCGGTATTGGTTCTGGTGGTATTACCTAT_GCTCGTCGTGTTTGGTCTACTCGTCATGGT	1	0.000208424
ACTATTTCTTACCCGCGTTACC_TTTGTTGCCACTATTACTTCTGGTACTACTACCTAT_GTTTACAAACCGGAACCGGAATACCATCGT	1	0.000208424
ACTATTTCTTACCCGCGTGTT_TTTGTTGCCGGTATTGCTGACGGTACTACTACCAAT_GTTGAATGGCTGCTGGGTCGTCCGTACGCTTACGTTTATGAC	1	0.000208424
ACTATTTCTTACCCGCGTGTT_TTTGTTGCCGGTATTACTAACGGTGCTATTACCAAT_GTTACACTTACGACGACATCGACTATGTT	1	0.000208424
ACTATTTCTTACCCGCGTGTT_TTTGTTGCCGCTATTGCTTACGGTGCTACTACCAAT_GCTCTGCCGTACGTTGCTTTCACTACTGTTATCTTCCATGCT	1	0.000208424
ACTATTTCTTACCCGCGTGTT_TTTGTTGCCAGTATTACTTACGGTACTACTACCAAT_GCTTGGGACTGGTACCTGCCGAACATCTCTGCTTGGCATCCG	1	0.000208424
ACTATTTCTTACCCGCGTGTT_TTTGTTGCCACTATTGGTGCTGGTGGTAATACCAGT_GCTTCTGACGAAATCGTTCTGTGGCATATC	1	0.000208424
ACTATTTCTTACCCGCGTGCT_CTTGTTGCCGGTATTGATCAGGGTGCTAGTACCAAT_GTTTCTTACGGTTACGTTCTGGCTCAGGACACTAACTATTTC	1	0.000208424
ACTATTTCTTACCCGCGTGTT_TTTGTTGCCACTATTGATGACGGTGGTACTACCAAT_GCTTGGGACTGGGAGACGACTACCATTACCATCTGCTTCGT	1	0.000208424
ACTATTTCTTACCCGCGTGTT_CTTGTTGCCGGTATTGATGTTGGTAGTAATACCTAT_GTTATCGGTGTTCCGGCTCGTACTTCTCCGTCACTCTTCTG	1	0.000208424
ACTATTTCTTACCATGTTGAC_CTTGTTGCCGGTATTGATGAAGGTGGTAGTACCTAT_GCTTACGACGCTGTTTACGCTCATGAATGGCATTTCTTTGAC	1	0.000208424
ACTATTTCTTACCATGTTGAC_TTTGTTGCCACTATTGGTGACGGTGGTATTACCAAT_GCTGGTTCTCTGTACGGTGTTGGTCTTACT	1	0.000208424
ACTATTTCTTACCATGTTGAC_TTTGTTGCCAGTATTAATTACGGTACTACTACCTAT_GCTTACTACTGGCTGGTTCTGGACCATTCTCAGCATCATTAC	1	0.000208424
ACTATTTCTTACCATTCTGGT_CTTGTTGCCACTATTAATACCAAT_GCTCCGTCTGACTGGTTCACTTCTTATAAC	1	0.000208424
ACTATTTCTTACCATTCTGCT_TTTGTTGCCACTATTAGTGCTGGTAGTAGTACCTAT_GTTCATCTGTACTACGGTGGTTACCGTAAAGACCATTATATC	1	0.000208424
ACTATTTCTTACCATTCTGCT_CTTGTTGCCACTATTGATCGTGGTGCTAGTACCAAT_GCTACTCGTGCTCGTTCTTCTACTTACGGTCGTGGTTTTGAC	1	0.000208424
ACTATTTCTTACCATTCTGAC_TTTGTTGCCGGTATTGGTGAAGGTGCTAGTACCAAT_GTTCTGACTTCTTCTTGGACTGGTCTTCCG	1	0.000208424
ACTATTTCTTACCATTCTGAC_TTTGTTGCCGCTATTAATCGTGGTAGTACTACCAAT_GCTCAGGACTCTGAATACTCTCGTTATTCT	1	0.000208424
ACTATTTCTTACCATTCTCTG_TTTGTTGCCGGTATTAGTAACGGTGGTAGTACCAAT_GCTGGTGACCTGACTTCTGGTTGAACTTTAC	1	0.000208424
ACTATTTCTTACCATTCTCTG_TTTGTTGCCGCTATTAGTTCGGTAGTAATACCAAT_GCTTACGACCCGACTGACCGTTACTATCGT	1	0.000208424
ACTATTTCTTACCATTCTCTG_CTTGTTGCCAGTATTGATTACGGTGCTATTACCAAT_GTTTCTATCGACCGTCCGTCTGAACGTTACGGTCATTATTGG	1	0.000208424
ACTATTTCTTACCATTCTCGT_TTTGTTGCCAGTATTGATTACGGTACTACTACCAAT_GCTTCTCGTTCTTACTCTGACCGTTTTTCT	1	0.000208424
ACTATTTCTTACCATTCTCCG_TTTGTTGCCAGTATTAGTGCTGGTGCTATTACCAAT_GCTTACGACTCTCCGGACTCTATCCATCAT	1	0.000208424
ACTATTTCTTACCATTCTCCG_TTTGTTGCCAGTATTAGTGCTGGTGATATTACCAAT_GCTTACGACTCTCCGGACTCTATCCATCAT	1	0.000208424
ACTATTTCTTACCATTCTCAT_CTTGTTGCCGGTATTGCTTACGGTAGTACTACCAAT_GTTTACCGTAAACGTGGTTTGGGCTCATACT	1	0.000208424
ACTATTTCTTACCATTCTATC_TTTGTTGCCACTATTGGTGTTGGTACTACTACCTAT_GCTCGTTGGGGTCCGCCGCGTCCGGGTGAACGTTCTCTTTAC	1	0.000208424
ACTATTTCTTACCATTCTACT_TTTGTTGCCGGTATTAGTGGTGGTGGTAGTACCAAT_GTTCCGGTTTACGTTGACGACTCTGACATCGACCCGCATCCG	1	0.000208424
ACTATTTCTTACCATTGGCCG_TTTGTTGCCACTATTGATCAGGGTGCTAATACCAAT_GCTGACATCGACCTGGACGACGGTCTTGTT	1	0.000208424
ACTATTTCTTACCATTCTACT_TTTGTTGCCGCTATTGGTGGTGGTAGTACTACCAAT_GTTAACGGTCTGGCTGTTTACTCTCTTTAC	1	0.000208424
ACTATTTCTTACCATTCTACT_TTTGTTGCCGCTATTAATGACGGTGGTACTACCTAT_GTTCTGTCTTCTATCCGTAACCGTCTTGAC	1	0.000208424
ACTATTTCTTACCATTCTATC_CTTGTTGCCAGTATTAATCAGGGTGGTACTACCTAT_GTTTACCAGTACTTCCGCGACGACACTCTGTCTTATGGT	1	0.000208424
ACTATTTCTTACCATTCTACT_TTTGTTGCCAGTATTACTCATGGTGGTATTACCTAT_GTTGGTTTCTACGCTCGTTACCAGCATGCT	1	0.000208424
ACTATTTCTTACCATTCAAC_CTTGTTGCAGTATTAGTTACGGTACTACTACCAAT_GTTGACTTCGACTACGGTTATGGT	1	0.000208424
ACTATTTCTTACCATTGGGAC_CTTGTTGCCAGTATTAATGACGGTGGTAATACCAAT_GTTTGGACTGTTTACTCTTGGTACTTTCGT	1	0.000208424
ACTATTTCTTACCCGAAAACT_CTTGTTGCCGCTATTGATCAGGGTGGTAGTACCTAT_GTTACTGCTTACCTGGAAACTGACTTTGCT	1	0.000208424
ACTATTTCTTACCCGAAAACT_CTTGTTGCCAGTATTGATGGTGGTGCTAGTACCAAT_GTTATCATCGGATACCATGGTCTGAAAGACTGGCATTATCAG	1	0.000208424
ACTATTTCTTACCCGAAAAAC_TTTGTTGCCAGTATTAGTCGTGGTAGTAGTACCAAT_GCTTACGACTGGGCTTGGGTTTACCTTTCT	1	0.000208424
ACTATTTCTTACCCCTACTCT_TTTGTTGCCGCTATTGGTTACGGTGCTACTACCTAT_GCTGGTGCTGAACCGTCGGTGTTTATCGT	1	0.000208424
ACTATTTCTTACCCCGTTACCTG_CTTGTTGCCACTATTGGTGGTGGTACTAAT_GCTTCTCAGGTTGGTATCGTTACTGGTTGGACTGTTTATACT	1	0.000208424
ACTATTTCTTACCCCGTACGCT_CTTGTTGCCGCTATTCGTGGTGGTGGTACTAAAT_GCTTACAACTCGTTGGTTAGGTTAACCGTGACCATCTTTCT	1	0.000208424
ACTATTTCTTACCCCGGTTTAC_TTTGTTGCCACTATTAGTATCGGTGCTATTACCTAT_GTTGGTGACTACACTCGTACTGGTCTTTGG	1	0.000208424
ACTATTTCTTACCCCGATCGTT_TTTGTTGCCGCTATTGGTGCTGGTGGTAATACCTAT_GCTGAACCGGGTTACGCTCCGGTTCATGGT	1	0.000208424
ACTATTTCTTACCCCGACTACT_TTTGTTGCCACTATTGCTGACGGTAGTATTACCTAT_GTTGTTTGGTCTGCTAACATCCATTCTGCTCATTACTTATC	1	0.000208424
ACTATTTCTTACCCCGAACGCT_TTTGTTGCCGCTATTGCTATCGGTGGTACTACCTAT_GTTGTTGGTTACTCTGACGTTACTTATGGT	1	0.000208424
ACTATTTCTTACCCATTCTCGT_TTTGTTGCCACTATTAGTACTGGTAGTAGTACCAAT_GTTGTTCTGGGTGCTGACAACCGTTCTGTTTACTACCTTTCT	1	0.000208424
ACTATTTCTTACCCATCTGCT_TTTGTTGCCGGTATTACTTACGGTACTACTACCTAT_GTTGTTGACGACCCGCGTTACACTCTTTAC	1	0.000208424
ACTATTTCTTACCCAGTCTTAC_CTTGTTGCCGGTATTAATTACGGTGGTAGTACCAAT_GCTTCTCCGCCGGACAAACGTTCTTTTGAC	1	0.000208424
ACTATTTCTTACCCAGGTTCT_TTTGTTGCCGCTATTAATCCGGGTAGTAATACCAAT_GCTGCTTCCAAAACTTACTACCCGCTGGACTACGTTTTTTAC	1	0.000208424
ACTATTTCTTACCCAGGGTGGT_CTTGTTGCCGGTATTGATACTGGTAGTATACCAAT_GTTGACCAGGACGGTTACGTTGGTGGTCTGCTGTACTATCGT	1	0.000208424
ACTATTTCTTACCCAGCTGTAC_CTTGTTGCCGCTATTAGTGGTGGTAGTATTACCTAT_GTTTGGTGGTACTCTACTGACTACGGTTACCATGTTTTTTAC	1	0.000208424
ACTATTTCTTACCCACTTAC_CTTGTTGCCAGTATTGGTGACGGTGGTAATACCAAT_GCTCTGTTCCTGAACTACACTGAAGACCCGTACCAGTATCCG	1	0.000208424
ACTATTTCTTACCATTGGCTG_CTTGTTGCCAGTATTGGTGGTGGTACTAGTACCAAT_GTTTCTGGTGCTGAACCGCCGCGTCAGGACTACTACCATGGT	1	0.000208424
ACTATTTCTTACCCGAAAACT_CTTGTTGCCGGTATTAGTGGTGGTAGTAATACCAAT_GTTATCGGTGACGTTTTCGACCTTGGT	1	0.000208424
ACTATTTCTTACCATTCTACT_TTTGTTGCCACTATTGGTCAGGGTGGTACTACCAAT_GCTTACGCTCCGTACGCTTACACTTTTCTG	1	0.000208424
ACTATTTCTTACCATTCTACT_CTTGTTGCCGTATTGCTCGTGGTACTAGTACCTAT_GCTTCTCATTCTGACGACTACGCTCTGTCTCGTACTCATTAC	1	0.000208424
ACTATTTCTTACCATTCTTCT_CTTGTTGCCGGAATTACTCCGGGTACTAATACCAAT_GTTTACATCAAAGAAGTTTACCCGTCTTCTAAAGACTTTCGT	1	0.000208424
ACTATTTCTTACCATTCTTCT_CTTGTTGCCGCTATTGCTCGTGGTGCTACTACCTAT_GTTCCGCTGTACAACCAGGGTGGTCCGTCTGAATGCT	1	0.000208424
ACTATTTCTTACCATTCTTCT_CTTGTTGCCGCTATTACTTACGGTGGTAGTACCAAT_GCTCTGCGTGACGGTCGGGACCGTTATGAC	1	0.000208424
ACTATTTCTTACCATTCTTAC_TTTGTTGCCGGTATTGGTGGTGGTACTAGTACCAAT_GCTTACTCTGGTCCGTACTCGTTCAGAACGCTTACTTTGAC	1	0.000208424
ACTATTTCTTACCATTCTTAC_TTTGTTGCCGGTATTGCTTACGGTACTATTACCAAT_GCTCCGACTGGAAAACCGTCAGTATATC	1	0.000208424
ACTATTTCTTACCATTCTTAC_TTTGTTGCCGGTATTGATTACGGTGCTAGTACCAAT_GCTCATTACCAGTACATCGGTCGTCTTGAC	1	0.000208424
ACTATTTCTTACCATTCTTAC_TTTGTTGCCGGTATTAATTACGGTAGTAATACCAAT_GCTTACCCGCATGACAAAGCTCGTCATTCT	1	0.000208424
ACTATTTCTTACCATTCTTAC_TTTGTTGCCGGTATTAATCAGGGTGGTAGTACCAAT_GCTGGTCAGTCTAACTACATCAACTATAAC	1	0.000208424
ACTATTTCTTACCATTCTTAC_TTTGTTGCCGCTATTAGTTCTGGTACTAGTACCAAT_GCTCCGCGTTACTACGAACGTCCGCATTACTTCTACTTTCAG	1	0.000208424
ACTATTTCTTACCATTCTTAC_TTTGTTGCCACTATTGCTGACGGTGGTAGTACCAAT_GTTCCGGACGTTTACCGTTACTACGGTACTCTGGGTTTTAGT	1	0.000208424
ACTATTTCTTACCATTCTTAC_TTTGTTGCCACTATTAATCCGGGTACTAGTACCAAT_GTTGGTGACGACCATACTGTTGCTATCATCGGGCGTTATCTG	1	0.000208424
ACTATTTCTTACCATTCTTAC_CTTGTTGCCGGTATTGGTGACGGTGCTAATACCAAT_GCTTCTCCGGCTTACGTTGAAAAATTTGAC	1	0.000208424
ACTATTTCTTACCATTCTTAC_CTTGTTGCCGGTATTACTTACGGTGGTAATACGTAT_GTTCGTTACTCTGGTTACCGTGACTTTCTG	1	0.000208424
ACTATTTCTTACCATTCTTAC_CTTGTTGCCGCTATTGGTCCGGGTACTAATACCTAT_GCTTGGGGTTACCATTACTGGGGTGAAATCTACTACCATGAC	1	0.000208424
ACTATTTCTTACCATTCTTAC_CTTGTTGCCAGTATTACTAACGGTGGTATTACCTAT_GCTTACTGGCAGGGTTCTCTGACGACTACGCTCCGCATCCG	1	0.000208424
ACTATTTCTTACCATTCTTAC_CTTGTTGCCACTATTACTCCGGGTACTAATACCTAT_GTTATCGACCGTGCTTCTGGTAACTATGAA	1	0.000208424
ACTATTTCTTACCATTCTGTT_CTTGTTGCCGCTATTGGTTACGGTGCTAGTACCTT_GTTGCTCGTTCTTCATCCGTAACTATATC	1	0.000208424
ACTATTTCTTACCATTCTTCT_CTTGTTGCCGGTATTACTCCGGGTACTAATACCAAT_GATTACATCAAAGAAGTTTACCCGTCTTCTAAAGACTTTCGT	1	0.000208424
ACTATTTCTTACCATTCTACT_TTTGTTGCCACTATTGCTTACGGTACTAATACCAAT_GTTGACGTTGACATCGCTGGTTTCCATTTC	1	0.000208424
ACTATTTCTTACCATTCTTCT_TTTGTTGCCGGTATTGGTGTTGGTGGTAGTACCAAT_GTTTACACTATCTCTCCGACTTACTCTTCTTACTGGTTTTAC	1	0.000208424
ACTATTTCTTACCATTCTTTC_CTTGTTGCCGCTATTGCTGGTGGTACTACTACCAAT_GTTCGTACTCGTGACTACCTGCAGCTTACT	1	0.000208424
ACTATTTCTTACCATTCTACT_CTTGTTGCCACTATTACTGTTTGTGGTAGTACCAAT_GTTTACCTGCTGCCGTACCCGCTGTATGGT	1	0.000208424
ACTATTTCTTACCATTCTAAC_TTTGTTGCCGCTATTACTTACGGTGCTAGTACCTAT_GCTCGTAACGACGGTTACCCGGGTTCTTTTTAC	1	0.000208424
ACTATTTCTTACCATTCGTT_CTTGTTGCCGGTATTAATCATGGTACTACTACCAAT_GCTGGTTCCTACGTTGACACTGACCTTTCT	1	0.000208424
ACTATTTCTTACCATTCGGT_CTTGTTGCCGGTATTGCTGAAGGTACTATTACCTAT_GTTCCGTACTCTGACGTTCCGGGTTATGAC	1	0.000208424
ACTATTTCTTACCATTCATC_CTTGTTGCCACTATTACTCGTGGTACTAGTACCAAT_GCTCTGTACGTTGTTGGTTTCCATTATCTG	1	0.000208424
ACTATTTCTTACCATTCAGGT_CTTGTTGCCAGTATTGCTTACGGTAGTAGTACCTAT_GCTTACCGTGCTGACGGTGTTTACCTTTAC	1	0.000208424
ACTATTTCTTACCATTCACT_CTTGTTGCCGCTATTACTTACGGTACTAATACCTAT_GTTTCTTACTACCATACTAACGGTCTTGAA	1	0.000208424
ACTATTTCTTACCATTCTGGT_CTTGTTGCCAGTATTGCTTACGGTAGTAGTACCTAT_GCTTACCGTGCTGACGGTGTTTACCTTTAC	1	0.000208424
ACTATTTCTTACCATTCTGGT_CTTGTTGCCAGTATTGGTGCTGGTGGTAGTACCTAT_GCTACTTCTTACTCTCGTTGCCGTGTTTTCGCTCCGTTTATC	1	0.000208424
ACTATTTCTTACCATTCTGGT_CTTGTTGCCGGTATTGCTTACGGTACTACTACCTAT_GCTTACAACCCGTGGTACAACTCTTACCAGGACGCTCATCCG	1	0.000208424
ACTATTTCTTACCATTCTGGT_TTTGTTGCCAGTATTGCTCCGGGTACTAGTACCAAT_GCTTACTACACTGTTACTTCTCAGTACGGTACTGCTTATTC	1	0.000208424
ACTATTTCTTACCATTGGATC_TTTGTTGCCGGTATTGCTGACGGTGGTATTACCAAT_GCTCAGGTTTTCGAACCGTACGGTCCGCGTGACAAAATCTATCCG	1	0.000208424
ACTATTTCTTACCATTCT_TTTGTTGCCAGTATTGCTACTGGTACTAATACCAAT_GCTTACCTGGCTTCTGACTACAACCTTTCT	1	0.000208424
ACTATTTCTTACCATTCTTTC_TTTGTTGCCAGTATTGGTTACGGTAGTATTACCAA_GTTGACGTTGGTAAATACTCTACTCTTGTT	1	0.000208424
ACTATTTCTTACCATTCTTTC_TTTGTTGCCAGTATTGGTTACGGTAGAATTACCAA_GTTGACGTTGGTAAATACTCTACTCTTGTT	1	0.000208424
ACTATTTCTTACCATTCTTTC_TTTGTTGCCAGTATTAGTTACGGTAGTATTACCAAT_GCTCATATCAACGAATACACTCCGCTTCAG	1	0.000208424
ACTATTTCTTACCATTCTTTC_TTGTTGCCACTATTAATGCTGGTGCTATTACCTAT_GTTCCGCGTTACGACTGGTACCGTACTTACCTGCAGTTTGTT	1	0.000208424
ACTATTTCTTACCATTCTTTC_CTTGTTGCCAGTATTGATTGGGGTACTACTACCAAT_GTTGGTCGTTACATCAACGTTGTTTTTCTG	1	0.000208424
ACTATTTCTTACCATGTTGTT_TTTGGTGCCAGTATTGGTACTGGTACTATTACCAAT_GCTTACATCCGTTGGGCTTACTACCATCTG	1	0.000208424
ACTATTTCTTACCCGAAAATC_CTTGTTGCCACTATTGATTACGGTGGTAGTACCAAT_GCTTTCTACTACGGTGTTCGTGACTACCATGCTCATTTTTGG	1	0.000208424
ACTATTTCTTACCCGAAACAG_CTTGTTGCCGGTATTACTTCTGGTACTATTACCTAT_GTTCTGCATGTTCCGGACCAGGAACATGTT	1	0.000208424
ACTATTTCTTACCATTACGAC_CTTGTTGCCGCTATTACTTACGGTAGTACTACCTAT_GCTTCCGTGCTACTGGTTACTACTTTTAC	1	0.000208424
ACTATTTCTTACCATTACGAC_CTTGTTGCCACTATTGCTTACGGTAGTAATACCTAT_GCTGACTTCGTTTCTTCTTGGGACGCTCCGATCCAGTATTAC	1	0.000208424
ACTATTTCTTACCATTACGAC_CTTGTTGCCACTATTGCTCATGGTGCTAATACCAAT_GTTTACGTTTACGACTACGCTTACCTTCTG	1	0.000208424
ACTATTTCTTACCATTACGAA_CTTGTTGCCAGTATTGATGGTGGTGCTAGTACCAAT_GTTCAGTACGACCGTTTCGACTTCCATATC	1	0.000208424
ACTATTTCTTACCATTACCTG_TTTGTTGCCGGTATTAGTTACGGTGCTACTACCAAT_GTTACTCAGGCTGGTGTTTACGTTCATTCT	1	0.000208424
ACTATTTCTTACCATTACCTG_TTTGTTGCCGCTATTGATGGTGGTAGTACTACCAAT_GTTCCGACTGTTACTTGGTCTCTGTTTGAA	1	0.000208424
ACTATTTCTTACCATTACCTG_TTTGTTGCCACTATTGGTCTGGGTGGTACTACCAAT_GCTTACTTCTGGAACTACCGTCTGGAACGTAACTTCCTTGTT	1	0.000208424
ACTATTTCTTACCATTACCTG_TTTGTTGCCACTATTGGTCAGGGTAGTAGTACCTAT_GGCTGAAAAAGCTGGTGGTTCTTCTATCGACCCGGTTTATGAC	1	0.000208424
ACTATTTCTTACCATTACCTG_TTTGTTGCCACTATTAATGAAGGTGCTAGTACCAAT_GCTAAATACATCTACACTTCTTCTCCGCGTGGTTACTATGTT	1	0.000208424
ACTATTTCTTACCATTACCGT_TTTGTTGCCGGTATTAATGTTGGTGGTAATACCTAT_GCTGAAGGTGGTCTGCCGTACTACTTTGCT	1	0.000208424
ACTATTTCTTACCATTACCGT_CTTGTTGCCGGTATTGGTCCGGGTGCTACTACCAAT_GCTGTTTTCGTTGTTGACACTACTGACCTGTACTACTTTCTG	1	0.000208424
ACTATTTCTTACCATTACCGT_CTTGTTGCCGGTATTAATTTCGGTGCTAATACCAAT_GCTCAGGACTACTTCTGGCTGGCTTTTCGT	1	0.000208424
ACTATTTCTTACCATTACCGT_CTTGTTGCCGCTATTACTACTGGTGGTAATACCAAT_GCTGCTGAATACATCTTCTCTTCTCGTGACACTTACTTTGCT	1	0.000208424
ACTATTTCTTACCATTACCGT_CTTGTTGCCACTATTAGTCATGGTGCAACTACCTAT_GTTTCTGTTTACACTTACGACGACACTTAAACCGTCTCTTACT	1	0.000208424
ACTATTTCTTACCATTACCCG_TTTGTTGCCGGTATTACTTACGGTGGTAGTACCTAT_GCTGACTTCCCGCGTGACATCCCGGATGGTACCGTCAGTACCTTTCT	1	0.000208424
ACTATTTCTTACCATTACCCG_TTTGTTGCCGCTATTGGTTACGGTGGTAATACCTAT_GTTCTGCATAACCATTACGTTGGTTTTCTG	1	0.000208424
ACTATTTCTTACCATTACCCG_TTTGTTGCCGCTATTGCTGGTGGTACTACTACCTAT_GTTTTCGGTGTTCTGACTGTTGACCATTAC	1	0.000208424
ACTATTTCTTACCATTACGAC_CTTGTTGCCGCTATTGCTCCGGGTGGTAGTACCTAT_GTTGGTGCTGACACTGCTCGTTCTCATTCT	1	0.000208424
ACTATTTCTTACCATTAC_TTTGTTGCCACTATTGGTGCTGGTGCTAGTACCTAT_GCTCGTACTTACCCGACTTTCCAGTTCTACGTTACTCTTGCT	1	0.000208424
ACTATTTCTTACCATTACGAC_CTTGTTGCCGGTATTAATGAAGGAGGTAATACCAT_GTTCGTTACCCGACCCGATACT	1	0.000208424
ACTATTTCTTACCATTACGAC_TTTGTTGCCACTATTGATGGTGGTAGTAGTACCTAT_GCTCATTGGACTGACACTGGTTGGTATTAC	1	0.000208424
ACTATTTCTTACCATGTTTAC_TTTGTTGCCGGTATTGCTTACGGTACTATTACCAAT_GTTTACTGGTACATCTGGCGTTACGGTTCTCCGAACCATTAC	1	0.000208424
ACTATTTCTTACCATGTTTAC_TTTGTTGCCAGTATTGATGACGGTACTAATACCAAT_GCTTCTCCGTACAAAGGTACTCGTTACTAATACGACGGTCTTCCG	1	0.000208424
ACTATTTCTTACCATGTTTAC_CTTGTTGCCGGTATTACTCGTGGTACTACTACCAAT_GTTGACACTGGTTCCATTCTGCTTTTGTT	1	0.000208424
ACTATTTCTTACCATGTTTAC_CTTGTTGCCGGTATTAATTCTGGTGGTATTACCAAT_GTAGACGGTCTGTACGGTTACTACTGGTCTCGTGACCTTAAA	1	0.000208424
ACTATTTCTTACCATGTTTAC_CTTGTTGCCGCTATTGGTGCTGGTGCTAATACCTAT_GTTCGTCTGGCTCAGTACATCGGTTATCAT	1	0.000208424
ACTATTTCTTACCATGTTGTT_TTTGTTGCCGCTATTGATGACGGTACTAATACCAAT_GCTATCAAAACTTTCGGTCAGCCGGACGACTACTTCTTTTTC	1	0.000208424
ACTATTTCTTACCATGTTGTT_TTTGTTGACAGTATTAGTTCTGGTAGTAGTACCTAT_GTTCGTTACACTTACACTGAAAACGCTGAATACGAATTTGAC	1	0.000208424
ACTATTTCTTACCATTACCCG_CTTGTTGCCAGTATTGCTGTTGGTGCTAGTACCAAT_GTTTACCCGGTTTCTAAATCTTACTTTACT	1	0.000208424
ACTATTTCTTACCATTACCCG_CTTGTTGCCGCTATTGATCGTGGTGGTAATACCTAT_GCTTACGACTCTTACCCTGGGTTACTATTAC	1	0.000208424
ACTATTTCTTACCATTACCCG_CTTGTTGCCGGTATTAATAACTGTGGTAATACCAAT_GTTGCTGCTGTTACTAAAGACTCCTTTTC	1	0.000208424
ACTATTTCTTACCATTACCCG_TTTGTTGCCACTATTAGTTGGGGTGCTATTACCAAT_GCTGACTGGTACGACTACGACGCTCATGAC	1	0.000208424
ACTATTTCTTACCATTACGCT_CTTGTTGCCGGTATTAGTGACGGTGCTAATACCTAT_GTTCGTGACCTGGACGGTCGTTACCATGCT	1	0.000208424
ACTATTTCTTACCATTACGCT_CTTGTTGCCAGTATTACTCAGGGTGCTAATACCAAT_GCTTGGGGTCTGTACACTACTGACCTTATC	1	0.000208424
ACTATTTCTTACCATTACGCT_CTTGTTGCCACTATTAATTACGGTGGTAATACCAAT_GTTACTGACGCTCTGTACGGTGACCGTGTTAAACCGCTTACT	1	0.000208424
ACTATTTCTTACCATTACGCT_CTTGTTGCCACTATTAATGACGGTGGTACTACCAAT_GTTGGTGTTGCTGGTGACGCTACTCATTCT	1	0.000208424
ACTATTTCTTACCATTACGAT_CTTGTTGCCAGTATTGCTGTTGGTGGTATTACCTAT_GCTACTGGTGCTGGTTACGCTCCGCATGGT	1	0.000208424
ACTATTTCTTACCATTACGAC_TTTGTTGCCAGTATTACTGAAGGTGCTCTACCAAT_GTTGACTACCTGCCGACTGGTGACGGTAACACTCCGTATGAC	1	0.000208424
ACTATTTCTTACCATTACGAC_CTTGTTGCCGGTATTAGTTACGGTAGTAATACCAAT_GTTCCGGACGACTACACTCAGCCGGCTTCTGCTGTTTTTTAC	1	0.000208424
ACTATTTCTTACCCGAAACAG_CTTGTTGCCAGTATTAGTGCTGGTGCTATTAACTAT_GCTGTTAAACTGTACCATTCTGACCTTCCG	1	0.000208424
ACTATTTCTTACCATTAC_TTTGTTGCCAGTATTGGTTCTGGTACTACTACCTAT_GCTGGTTCTACTGGTACTTCTCAATACCCGCAGCAGCTTTAC	1	0.000208424
ACTATTTCTTACCATTTCCAT_CTTGTTGCCAGTATTGCTTACGGTACTACTACCTAT_GTTCCGGCTAACTGGTACCCGACTTGGGACGTTGACCATTTC	1	0.000208424
ACTATTTCTTACCATTGGTAC_CTTGTTGCCACTATTAGTGCTGGTAGTACTACCAAT_GTTGTTGGTGGTTGGGAATACCTGTATGGT	1	0.000208424
ACTATTTCTTACCATTGGGGT_TTTGTTGCCAGTATTAATGTTGGTGCTAGTACCTAT_GTTCTGGGTTACCCGACTTGGGCTCTGTACACTTACCATGGT	1	0.000208424
ACTATTTCTTACCATTGGGCT_TTTGTTGCCGCTATTAGTCGTGGTGCTATTACCAAT_GCTTACATCATCTATTCT	1	0.000208424
ACTATTTCTTACCATTGGGCT_TTTGTTGCCGCTATTACTGTTGGTGGTAGTACCAAT_GTTCAGTCTTACCCGTGGCCGGGTTATGTT	1	0.000208424
ACTATTTCTTACCATTGGGAC_TTTGTTGCCGCTATTGATCTGGGTAGTAGTACCAAT_GTTACTTACTACCTGTTCTCTGACTTTGGT	1	0.000208424
ACTATTTCTTACCATTGGGAC_TTTGTTGCCGCTATTAGTGACGGTGGTATTACCAAT_GCTCCGGACTACTACGCTGACTACTTCGACGAAGCTCTTTCC	1	0.000208424
ACTATTTCTTACCATTGGGAC_CTTGTTGCCGGTATTGGTTACGGTGGTAGTACCAAT_GCTCGTATCGGTCCGGGTACTCAGTATGCT	1	0.000208424
ACTATTTCTTACCAT_CTTGTTGCCGCTATTAGTGTTGGTACTAATACCTAT_GCTTACGGTGGTCCGCCGACTGACTACCGTGTTGAACATGCT	1	0.000208424
ACTATTTCTTACCCAAAGAC_CTTGTTGCCGCTATTGATTCTGGTAGTAATACCTT_GCTTTCGAATACTACTACTCTACTGCTTGGTGGCAGCATTGG	1	0.000208424
ACTATTTCTTACCCAATCGGT_TTTGTTGCCGCTATTGCTCGTGGTGGTAATACCAAT_GCTGTTGTTGGTTCTACTTACGGTTATACT	1	0.000208424
ACTATTTCTTACCCAATCGGT_TTTGTTGCCGCTATTGCTCGTGGTGGTAATACCAAT_GCTGTTGTTGGTTCTACTTTCGGTTATACT	1	0.000208424
ACTATTTCTTACCCGAAAGAA_TTTGTTGCCAGTATTGATACTGGTACTAATACCTAT_GTTCTGTACGCTCTGCGTCAGTGGGGTTGGGACGCTTTTGAC	1	0.000208424
ACTATTTCTTACCCGAAACTG_TTTGTTGCCGGTATTGATCCGGGTGGTATTACCAAT_GTTGCTGCTTACTCTTCCTGCTGTTTTCT	1	0.000208424
ACTATTTCTTACCCGAAACTG_TTTGTTGCCGCTATTGGTTACGGTGCTAATACCAAT_GCTTACAACTCTCAGTACGCTGTTGCTCAGGAACTGCATACT	1	0.000208424
ACTATTTCTTACCCGAAACCG_TTTGGTGCCGCTATTACTATCGGTGCTAAGACCAA_GCTGACTCCTGTCTCCGTACATCCGTGGTTACTTTCAT	1	0.000208424
ACTATTTCTTACCCGAAACCG_CTTGTTGCCAGTATTAATGAAGGTACTAATACCTAT_GCTGACCCGGAAGCTGGTGTTACTCTTACT	1	0.000208424
ACTATTTCTTACCCGAAACCG_CTTGTTGCCACTATTACTGACGGTAGTAATACCAAT_GCTTACCTGTACCTGTACTCGTTTATGAC	1	0.000208424
ACTATTTCTTACCATTGGTAC_CTTGTTGCCGCTATTACTGAAGGTAGTAGTACCAAT_GCTTACTCTACTTCTCCGTACTACCATGCT	1	0.000208424
ACTATTTCTTACCATTAC_TTTGTTGCCGCTATTAATTCTGGTAGTAATACCTAT_GTTACTTACTCTGACGGTCCGGTTCATTTC	1	0.000208424
ACTATTTCTTACCATTGGTCT_CTTGTTGCCGCTATTAATGGTGGTGGTACTACCTAT_GCTCTGTACGTTTACGACTACTCTGACGTTCATCCGTTTAAA	1	0.000208424
ACTATTTCTTACCATTGGTC_TTTGTTGCCACTATTGGTAACGGTACTACTACCA_GCTACTACTAACTACTACGACGCTTATGTT	1	0.000208424
ACTATTTCTTACCATTTCTCT_TTTGTTGCCACTATTACTCCGGGTGGTAATACCAAT_GCTTCTTCTACTCCGCGTACTGGTTATGCT	1	0.000208424
ACTATTTCTTACCATTTCTCT_CTTGTTGCCAGTATTGGTCAGGGTAGTAGTACCAAT_GTTACTTACACTAAATCTTGGCTGTTTGTT	1	0.000208424
ACTATTTCTTACCATTTCTCT_CTTGTTGCCACTATTGATCAGGGTACTATTACCAAT_GTTCGTTACCCGGGTGGTGCTACTTACGGTGGTTTCTATTAC	1	0.000208424
ACTATTTCTTACCATTTCTAC_TTTGTTGCCACTATTGGTGAAGGTGCTACTACCAAT_GTTACTTTCCAGGCTCAGGTTTGGTACCAGGGTGCTCATGAA	1	0.000208424
ACTATTTCTTACCATTTCTAC_CTTGTTGCCACTATTAGTGTTGGTAGTAGTACCTAT_GTTCCGATCGACTCTGACTGGTCTGCTTACCGTTACCTTTAC	1	0.000208424
ACTATTTCTTACCATTTCGGT_TTTGTTGCCGGTATTACTGACGGTACTATTACCAAT_GTTTACTACTACGCTGTTCCGGGTTATTAC	1	0.000208424
ACTATTTCTTACCATTTCGGT_CTTGTTGGTGGTAGTACCAAT_GTTTACCGTGGTGACTACTCTGAAACTGACCATTCTTATCGT	1	0.000208424
ACTATTTCTTACCATTTCGGT_CTTGTTGCCGCTATTGCTTACGGTGCTACTACCTAT_GCTCAGTACGGTCTGTACGCTTGGTCTATCTTCAACCTTGCT	1	0.000208424
ACTATTTCTTACCATTTCGGT_CTTGTTGCCGCTATTAGTCGTGGTGCTACTACCAAT_GTTCGTTACAACGACGTTACTCGTTCTTACATCGCTCATTTC	1	0.000208424
ACTATTTCTTACCATTTCGGT_CTTGTTGCCACTATTGGTAAAGGTAGTATTACCAAT_GTTTCTCTGTCTGACCCGGTTTACTCTCGTGGTCGTTATTGG	1	0.000208424
ACTATTTCTTACCATTTCGAC_TTTGTTGCCGGTATTGGTTACGGTGCTAAAACCTAT_GTTGTTAAATCTTACCAGCGTACTTATGAC	1	0.000208424
ACTATTTCTTACCATTTCGAC_CTTGTTGCCAGTATTAATAACGGTGCTAGTACCAAT_GTTAACATCTGGTCTACTGGTGACCCGGGTGTTTACCATGGT	1	0.000208424
ACTATTTCTTACCATTTCCGT_CTTGTTGCCGGTATTGCTGTTGGTACTAGTACCTAT_GCTCGTGACTGGGCTCTGGGTGGTTTTGAC	1	0.000208424
ACTATTTCTTACCATTTCACT_CTTGTTGCCGCTATTAGTGAAGGTGCTAGTACCTAT_GCTCTGTACGTTGACGGTGACTCTCATTAC	1	0.000208424
ACTATTTCTTACCATTGGGAC_CTTGTTGCCACTATTAGTTCTGGTAGTATTACCTAT_GCTTACGAATACGACATCGTTCCGGGTTACCTGCAGCATTCT	1	0.000208424
ACTATTTCTTACCATTTAACT_TTTGTTGCCGCTATTGCTGGTGGTGCTAATACCTAT_GTTCGTATCGAAATCTGAACAGCAGGACTACGGTCTGCATCCG	1	0.000208424
ACTATTTCTTACCATTGGTTC_CTTGTTGCCGCTATTGATTTCGGTAGTAGTACCAAT_GTTCTGTACTCTGCTGTTGCTGACTACGACGACGGTCATTGG	1	0.000208424
ACTATTTCTTACCATTGGTCT_CTTGTTGCCGCTATTACTAAAGGTAGTACTACCTAT_GTTATCTACCCGTGGGGTGACGACCTTACT	1	0.000208424
ACTATTTCTTACCCGCGTACT_TTTGTTGCCAGTATTAGTTTTGGTGGTAGTACCTAT_GTTTACTACGGTGACCATCGT	1	0.000208424
ACTATTTCTTACCATGTTGTT_CTTGTTGCCGCTATTGCTGACGGTGCTAGTACCAAT_GTTTTCGAACAAATACTCTTGGCCGTGGCATACTTTCCTTCTG	1	0.000208424
ACTATTTCTTACCATGACCAG_TTTGTTGCCGGTATTGCTTACGGTACTACTACCAAT_GTTTACTACTACCTGTACACTAACGACGACGTTCATTAC	1	0.000208424
ACTATTTCTTACCATCTGTGG_CTTGTTGCCAGGATTGGTCCGGGTGCTACTACCTAT_GTTCGTTGGTACCTGACTCCGTACTCCGTTACCGTCATTTC	1	0.000208424
ACTATTTCTTACCATCTGTCT_CTTGTTGCCACTATTAATAAAGGTGCTATTACCAAT_GTTCTGGGTTCTCTGCAGTACCGTACTGGTTCTCCGTATCCG	1	0.000208424
ACTATTTCTTACCATCTGTAC_TTTGTTGCCGGTATTACTTGGGGTGCTAGTACCAAT_GTTGGTTCTCGTGAACCGATCGAACCGGGTAACCTTGAC	1	0.000208424
ACTATTTCTTACCATCTGTAC_TTTGTTGCCGGTATTACTTACGGTAGTAGTACCTAT_GCTTACGGTTACTGGTCTCCGTTCCTGCTGCCGTCCATAAA	1	0.000208424
ACTATTTCTTACCATCTGTAC_TTTGTTGCCGGTATTACTGACGGTAGTACTACCAAT_GTTCATGTTTCTCCGCAGTACGTTTGGCTGTCTACTTTTTTC	1	0.000208424
ACTATTTCTTACCATCTGTAC_TTTGTTGCCACTATTGATTACGGTGCTAGTACCAAT_GTTTACAAACGTACTAAATCTCTGCTTTCT	1	0.000208424
ACTATTTCTTACCATCTGTAC_TTTGTTGCCACTATTACTCATGGTGGTAATACCTAT_GCTCGTGACTACTCTTACGGTGACTACGTTGGTGACCTTGTT	1	0.000208424
ACTATTTCTTACCATCTGGTT_CTTGTTGCCGGTATTGGTGCTGGTGGTAGTACCAAT_GCTCAGGACTACAACGGTCTGCTGATCACTTCTGACCATGAC	1	0.000208424
ACTATTTCTTACCATCTGGTT_CTTGTTGCCGCTATTAGTTCTGGTACTACTACCAAT_GCTTACAACTACGACGTTTACGCTGTTATCTCTTACTATGCT	1	0.000208424
ACTATTTCTTACCATCTGGTT_CTTGTTGCCACTATTGCTTACGGTAGTAATACCAAT_GCTCGTTACTACCAGGGTCATCAGTATCTG	1	0.000208424
ACTATTTCTTACCATCTGGGT_TTTGTTGCCGGTATTGGTGAAGGTGCTATTACCAAT_GTTCATTTCGACTTCCGTGGTCTGCATTTC	1	0.000208424
ACTATTTCTTACCATCTGGGT_TTTGTTGCCACTATTGATTACGGTGGTAATACCAAT_GCTGGTGAAGAAACTGACCTGGCTTACGACGGTCGTGGTCCGCTTGGT	1	0.000208424
ACTATTTCTTACCATCTGGGT_TTTGTTGCCACTATTAGTTACGGTACTACTACCAAT_GTTTACGTTGGTGACTTCAACACTTATTCT	1	0.000208424
ACTATTTCTTACCATCTGGGT_CTTGTTGCCGGTATTACTTACGGTACTATTACCTAT_GTTCGTGACACTTACGACGTTTACCTTGGT	1	0.000208424
ACTATTTCTTACCATCTGGGT_CTTGTTGCCGCTATTAGTTACGGTGCTAATACCAAT_TACGGTGTTCTGACTTACGACTTCGACCTTTAC	1	0.000208424
ACTATTTCTTACCATCTGGGT_CTTGTTGCCAGTATTGGTGTTGGTAGTATTACCAAT_GCTGCTTACCCGGTTGGTCATCGTCATTAC	1	0.000208424
ACTATTTCTTACCATCTGGGT_CTTGTTGCCAGTATTAGTTACGGTACTATTACCTAT_GTTTCTGAAGCTGGTGGTCGTGTTCTGTACCGTGCTTATTAC	1	0.000208424
ACTATTTCTTACCATCTGTGG_CTTGTTGCCAGTATTGGTCCGGGTGCTACTACCTAT_GTTCGTTGGTACCTGACTGCGTACTCCGTTACCGTCATTTC	1	0.000208424
ACTATTTCTTACCATGACTC_CTTGTTGCCAGTATTGCTGACGGTAGTAGTACCAAT_GTTCTGTGGGACGTTCGTCAGATCTATGGT	1	0.000208424
ACTATTTCTTACCATCTGTTC_CTTGTTGCCGCTATTGCTCCGGGTGCTAATACCAAT_GTTGGTCCGATCCGTGAAACTACTCATGTT	1	0.000208424
ACTATTTCTTACCATCTG_TTTGTTGCCGGTATTACTCGTGGTACTATTACCTAT_GCTTGGGCTTACGTTGCTGCTCGTCTTTGG	1	0.000208424
ACTATTTCTTACCATCGTTCT_TTTGTTGCCAGTATTACTTCTGGTGCTAGTACCAAT_GCTGCTGCTGTTATCTCTTCTCTTGTT	1	0.000208424
ACTATTTCTTACCATCGTTCT_CTTGTTGCCGGTATTGATGCTGGTACTACTACCTAT_GCTCTGCAGTACTCTCGT	1	0.000208424
ACTATTTCTTACCATCGTTAC_TTTGTTGCCGGTATTGGTCATGGTACTAGTACCAAT_GCTGCTCCGCCGTGGCAGTACACTCATCTG	1	0.000208424
ACTATTTCTTACCATCGTTAC_TTTGTTGCCGGTATTGATGCTGGTGGTAATACCAAT_GTTTACGCTGGTGGTTACGGTGCTTACTGGAACGACCATCTG	1	0.000208424
ACTATTTCTTACCATCGTTAC_CTTGTTGCCGGTATTAATCAGGGTGGTAGTACCTAT_GTTGGTCGTGCTTACTACCAGTCTCTTTAC	1	0.000208424
ACTATTTCTTACCATCGTTAC_CTTGTTGCCGCTATTGCTTACGGTAGTAATACCTAT_GCTTACAACGCTCGTGCTCAGGCTTATGAC	1	0.000208424
ACTATTTCTTACCATCGTTAC_CTTGTTGCCACTATTAATCAGGGTAGTAATACCAAT_GCTATCGACTCTGCTGACTACGACCATTAC	1	0.000208424
ACTATTTCTTACCATCTGGCT_CTTGTTGCCAGTATTGGTTTCGGTGGTATTACCAAT_GCTCAGGGTCTGGACAAATGGGTTACTTCTCAGGACTATACT	1	0.000208424
ACTATTTCTTACCATCTGGCT_CTTGTTGCCGCTATTAATGCTGGTAGTAGTACCTAT_GTTACTTACCTGGTTGACTACGTTATCACTTACCGTTATCAG	1	0.000208424
ACTATTTCTTACCATCTGGCT_CTTGTTGCCGGTATTGCTTACGGTGCTACTACCTAT_GCTTACTACCGGTGACTGGGCTACTGGTTCTGACTTCCATGTT	1	0.000208424
ACTATTTCTTACCATCTGGCT_TTTGTTGCCAGTATTACTGAAGGTACTAATACCTAT_GTTCCGTCTGGGTTTCTACCGTAACCCGGTTGGTTACTATCAT	1	0.000208424
ACTATTTCTTACCATGAAGAC_TTTGTTGCCAGTATTGGTCGTGGTGGTAGTACCAAT_GTTCTGCGTACTACTCCGTACAACTACTACTACGCTCATCTG	1	0.000208424
ACTATTTCTTACCATGAAGAA_CTTGTTGCCAGTATTACTTACGGTACTAATACCTAT_GCTTACATCTCTGTTCTGTACACTCATTC	1	0.000208424
ACTATTTCTTACCATGAACTG_CTTGTTGCCGCTATTAATGCTGGTGGTAATACCAAT_GTTTTCGGTCGTAAACTGGGTTTCGGTACTGTTCCGCATCGT	1	0.000208424
ACTATTTCTTACCATGAACCG_CGTGTTGCCAGTATTGATTACGGTGGTACTACCTAT_GCTCTGACTTACGGTCTGGACTCTTTTCCG	1	0.000208424
ACTATTTCTTACCATGAAAAA_TTTGTTGCCGGTATTAGTGACGGTGGTACTACCTAT_GTTTTCTCTCCGCTGTGGGTTTACGGTGGTGACACTTATCCG	1	0.000208424
ACTATTTCTTACCATCTTCAG_TTTGTTGCCGGTATTGCTTGGGGTGGTAATACCTAT_GCTCCGTACGGTCCGGTTTACTACCGTGCTTACTACTATCTG	1	0.000208424
ACTATTTCTTACCATCTGTTC_TTTGTTGCCGCTATTGGTATCGGTACTAGTACCAAT_GTTGAACGTGCTCAGGTTCCGTACGTTGCTTCTGGTCTTAAA	1	0.000208424
ACTATTTCTTACCATCGTTC_CTTGTTGCCGCTATTGCTACTGGTGGTAGTACCTAT_GTTTGGTACCCGATCTACCTGGGTATCATCATCGTTCGTCATTGG	1	0.000208424
ACTATTTCTTACCATGACTTC_TTTGTTGCCGGTATTGATGCTGGTGCTAATACCAAT_GCTTACACTCAGTCTAAACTGGACCATGGT	1	0.000208424
ACTATTTCTTACCATGGTTAC_CTTGTTGCCAGTATTGATGCTGGTGCTAATACCTAT_GTTCATAACCGTATCTTCAACGTTTATTC	1	0.000208424
ACTATTTCTTACCATGGTGGT_TTTGTTGCCGCTATTAATCTGGGTACTATTACCTAT_GCTACTTCTGACGACCCGCAGTACTATTAC	1	0.000208424
ACTATTTCTTACCATGGTGGT_CTTGTTGCCACTATTGCTCGTGGTACTAATACCTAT_GTTGCTACTTACAAACAGCCTGGTCTTTAC	1	0.000208424
ACTATTTCTTACCATGGTGCT_TTTGTTGCCGGTATTACTGCTGGTGCTAATACCTAT_GTTTACCTGTACATCATCTTCTACCTGTACGTTACTTATTAC	1	0.000208424
ACTATTTCTTACCATGGTGCT_TTTGTTGCCACTATTACTGCTGGTACTATTACCTAT_GCTCTGGACTACAACAACCCGCTGGAAACTTTCTACTTTTCT	1	0.000208424
ACTATTTCTTACCATGGTGAC_TTTGTTGCCGGTATTAATGTTGGTGCTATTACCTAT_GTTGCTCGTGACGACGCTGTTGGTTACGCTACTTCTCTTGAC	1	0.000208424
ACTATTTCTTACCATGGTGAC_TTTGTTGCCAGTATTAATGTTTGTGCTAGTACCTAT_GTTGACCCGGGTAAAACTGACGACTTTTGG	1	0.000208424
ACTATTTCTTACCATGGTGAC_TTTGTTGCCACTATTGGTGCTGGTGGTAGTACCTAT_GCTGGTTCTTACCTGACTAAGAAGACGCTACTCGTTTTGTT	1	0.000208424
ACTATTTCTTACCATGGTTCT_TTTGTTGCCGCTATTGGTTACGGTACTATTACCTAT_GCTCATTCTGTTCATTGGATCTCTTATCCG	1	0.000208424
ACTATTTCTTACCATGGTTCT_TTTGTTGCCGGTATTACTATCGGTAGTATTACCAAT_GTTCGTGACAACCTGTCTCAGGACTATGCT	1	0.000208424
ACTATTTCTTACCATGGTTCT_TTTGTTGCCGGTATTAGTGACGGTGCTACTACCTAT_GCTGGTTCTGTTCTGGGTCAGGTTCATGAC	1	0.000208424
ACTATTTCTTACCATGGTTCT_TTTGTTGCCGGTATTGGTGACGGTGGTATTACCTAT_GTTCGTGGTCAGGACGGTTACTGGGACTCTGAATACTATGCT	1	0.000208424
ACTATTTCTTACCATGTTGGT_TTTGTTGCCGCTATTGGTCAGGGTACTATTACCAAT_GTTGACGGTCCGGTTACTGACTCTACTGCTCTGTACCATAAA	1	0.000208424
ACTATTTCTTACCATGTTGGT_TTTGTTGCCGCTATTGGTACTGGTAGTAGTACCAAT_GTTGACTGGATCAACCTGGGTTCTTACTTCTACGACCATCTG	1	0.000208424
ACTATTTCTTACCATGTTGGT_CTTGTTGCCGCTATTAGTTCGGTAGTACTACCAAT_GTTACTCCGTACCGTCTGGCTGACTACGCTTCTTACCATTAC	1	0.000208424
ACTATTTCTTACCATGTTGCT_TTTGTTGCCAGTATTAATTCTGGTGCTATTACCTAT_GCTGTTTACGCTTACTGGGACCCGCATTCT	1	0.000208424
ACTATTTCTTACCATGTTGCT_CTTGTTGCCGGTATTGCTGCTGGTGCTAGTACCAAT_GTTGACGCTTCTTACGTTGGTTACCTTTAC	1	0.000208424
ACTATTTCTTACCATGTTGAC_TTTGTTGCCAGTATTACTGAGGTACTAATACCTAT_GCTTACGGTGTTGAAGTTTACTACCATTAC	1	0.000208424
ACTATTTCTTACCATGGTGTT_CTTGTTGCCGCTATTACTGCGGGTACTACTACCAAT_GTTCTGTACCATATCTTCGAATACTATCAG	1	0.000208424
ACTATTTCTTACCATGTTGTT_CTTGTTGCCGCTAATGCTGACGGTGCTAGTACCAAT_GTTTTCGAACAAATACTCTTGGCCGTGGCATACTTTCCTTCTG	1	0.000208424
ACTATTTCTTACCATGGTGTT_CTTGTTGCCGCTATTACTGCTGGTACTACTACCAAT_GTTCTGTACCATATCTTCGAATACTATCAG	1	0.000208424
ACTATTTCTTACCATGGTGTT_TTTGTTGCCACTATTGATGCTGGTGGTAATACCTAT_GCTCTGTACTCTAACGCTTGGGGTCATTAC	1	0.000208424
ACTATTTCTTACCATGGTTCT_TTTGTTGCCGCTATTGGTATCGGTGGTATTACCAAT_GTTTACTCTAAAATCTACACTACTCATTCT	1	0.000208424
ACTATTTCTTACCATGGTTCT_TTTGTTGCCAGTATTGCTGCTGGTGGTAGTACCAAT_GCTTTCGACCGTTACTCTATCCTACTATCCG	1	0.000208424
ACTATTTCTTACCATGGTTCT_TTTGTTGCCACTATTACTACTGGTAGTAGTACCAAT_GTTTTCTTCGACGACGCTAACCGTCGTGACAACAACCATACT	1	0.000208424
ACTATTTCTTACCATGGTTCT_CTTGTTGCCGGTATTACTCGTGGTACTACTACCAAT_GCTTACGCTATCTTCCTGTACCGTCATTAC	1	0.000208424
ACTATTTCTTACCATGGTTCT_CTTGTTGCCAGTATTGATTCTGGTACTATTACCAAT_GTTGTTGCAGACTCTGACTACGCTTATACT	1	0.000208424
ACTATTTCTTACCATGGTTCT_CTTGTTGCCACTATTACTCGTGGTACTAATACCAAT_GTTTGGGCTTCTTTACGTTCTGTACCATCGT	1	0.000208424
ACTATTTCTTACCATGGTTAC_TTTGTTGCCGCTATTAGTCGTGGTAGTAGTACCAAT_GCTTCGACTACACTTACCGTAACTCTGGTTGGATCCATTAC	1	0.000208424
ACTATTTCTTACCATGGTTAC_TTTGTTGCCGCTATTACTAACGGTAGTAGTACCAAT_GTTCATCCGGACCCGTACGACGGTTATGTT	1	0.000208424
ACTATTTCTTACCATGGTTAC_TTTGTTGCCAGTATTGATAAAGGTGGTAGTACCAAT_GCTTACGACACTTGGTACTTCTACCGTTACTGGTACCATCCG	1	0.000208424
ACTATTTCTTACCATGGTTAC_TTTGTTGCCAGTATTACTGTTGGTGCTAATACCTAT_GTTGACACTTCTGACGGTACTGTTGGTTACTCTTACCTTTCT	1	0.000208424
ACTATTTCTTACCATGGTTAC_TTTGTTGCCAGTATTACTAAAGGTGCTATTACCAAT_GCTGACTCTGTTTACCCGTCTTACTTTGAC	1	0.000208424
ACTATTTCTTACCATGGTTAC_TTTGTTGCCAGTATTAATCCGGGTAGTACTACCTAT_GTTACTTACGTTTCTGACACTCCGCATATC	1	0.000208424
ACTATTTCTTACCATGGTTAC_TTTGTTGCCAGTATTAATCAGGGTGGTACTACCTAT_GTTAAACTGTGGACTAACCGTGACTTTACT	1	0.000208424
ACTATTTCTTACCATGGTTAC_CTTGTTGCCACTATTGGTTTCGGTGGTATTACCAAT_GTTTACCTGCGTTTCAACTCTGAATTTCTG	1	0.000208424
ACTATTTCTTACCATGGTGAC_TTTGTTGCCACTATTGATAACGGTGGTAATACCAAT_GTTTGGCTGAACTACCTGAAATCTCATATC	1	0.000208424
ACTATTTCTTACCATGGTTAC_CTTGTTGCCACTATTGGTCTGGGTAGTACTACCAAT_GTTTCTTCTCAGAACATCGGTCTGCATTGG	1	0.000208424
ACTATTTCTTACCATGGTGTT_TTTGTTGCCGCTATTGGTTACGGTGGTAATACCAAT_GCTTGGGACCCGGAATACCCGTTCTACGCTACTGCTTTTATC	1	0.000208424
ACTATTTCTTACCATGGTGTT_CTTGTTGCCGGTATTGGTTACGGTAGTAGTACCTAT_GTTGAACGTAACTGGGCTGACGAATATCCG	1	0.000208424
ACTATTTCTTACCATGTTGTT_CTTGTTGCCGCTATTGCTGACGGTGCTAGTACCAAT_GTTTTCGAAAAAATACTCTTGGCCGTGGCATACTTTCCTTCTG	1	0.000208424
ACTATTTCTTACCATCGTTGG_CTTGTTGCCGGTATTAGTGAAGGTACTAATACCAAT_GCTTACTTCACTGACAACTCTCTGTACTACACTCATCATCAG	1	0.000208424
ACTATTTCTTACCATCGTTTC_TTTGTTGCCACTATTGCTGGTGGTGGTATTACAAAT_GTTCAGACTTACTCTGACCATGTTCATGAA	1	0.000208424
ACTATTTCTTACCATGACACT_TGTGTTGCCACTATTAGTGCTGGTGCTACTCCCAAT_GTTCCGATCCTGGGTTTCCTGACTTTTGCT	1	0.000208424
ACTATTTCTTACCATGAATTC_TTTGTTGCCAGTATTAATATCGGTACTATTACCTAT_GTTTGGGCTCCGTTCAACGTTCTGCAGGTTCGTACTCATTAC	1	0.000208424
ACTATTTCTTACCATGAATTC_CTTGTTGCCACTATTGGTTGGGGTGGTACTACCAAT_GTTCATGACGCTCAGGTTAACTCTCTTTAC	1	0.000208424
ACTATTTCTTACCATGAATAC_TTTGTTGCCGCTATTGATTACGGTACTACTACCAAT_GCTCCGAAATGGTACATCCCGGTTGGTGGTAACTACCTTTAC	1	0.000208424
ACTATTTCTTACCATGAATAC_TTTGTTGCCACTATTAATGTTGGTGCTAATACCTAT_GCTGACATCTTCTACTACGACCCGTATTTC	1	0.000208424
ACTATTTCTTACCATGAAGTT_CTTGTTGCCGGTATTGGTGACGGTAGTATTACCAAT_GCTCTGTACGAATCTGACATCCGTCTTCGT	1	0.000208424
ACTATTTCTTACCATGAAGGT_TTTGTTGCCGGTATTAGTGACGGTGGTACTACCTAT_GCTGTTTACCGTTACGCTCTGTACGCTGACGTTATCCATTCT	1	0.000208424
ACTATTTCTTACCATGACGAA_CTTGTTGCCAGTATTGATCCGGGTGGTAATACCTAT_GCTACTTCTCAGGGTTACTACCCGCTGGGTGAATGGCTTAAC	1	0.000208424
ACTATTTCTTACCATGACGAC_CTTGTTGCCAGTATTACTTGGGGTGCTACTACCAAT_GTTAACAACCAGGGTGTTATCCTGTCTGGTTACCGTGCTTTTTC	1	0.000208424
ACTATTTCTTACCATGACGAC_CTTGTTGCCAGTATTGCTCCGGGTAGTACTACCTAT_GCTTACTACGGTTACGACACTGTTTTTTCT	1	0.000208424
ACTATTTCTTACCATGACGAC_CTTGTTGCCGCTATTGGTTCTGGTGCTATTACCTAT_GTTTACGTTCCGGACTACAAAGTTCCGGCTTACTACTATCTG	1	0.000208424
ACTATTTCTTACCATGACTCT_TTTGTTGCCAGTATTGGTGTTGGTGCTATTACCAAT_GCTACTACTTCTCAGGGTCGTGAACCGGAAGCTTCTCTTGAC	1	0.000208424
ACTATTTCTTACCATGACTCT_CTTGTTGCCGGTATTAATGTTGGTGCTAATACCAAT_GTTTCCTGTACTGGTCTAACTACTATGAC	1	0.000208424
ACTATTTCTTACCATGACTCT_CTTGTTGCCACTATTAATGGTGGTGCTAATACCTAT_GCTTACCATGTTTACTACTCTGACACTAACGACGACTTTGGT	1	0.000208424
ACTATTTCTTACCATGACTCT_CTTGTCGCCGCTATTAGTACTGGTAGTACTACCTAT_GCTGACAACTACCGTTACCGTTACTCTTTCACTTACCTTTAC	1	0.000208424
ACTATTTCTTACCATGACTAC_TTTGTTGCCGGTATTGCTTACGGTGCTATTACCAAT_GTTCTGTCTGCTTACTACGACCGTTATCGT	1	0.000208424
ACTATTTCTTACCATGACTAC_TTTGTTGCCGCTATTAGTGACGGTGGTAGTACCAAT_GCTCTGCCGTCTCGTGCTTCTACTATCTG	1	0.000208424
ACTATTTCTTACCATGACACT_TTTGTTGCCACTATTAGTGCTGGTGCTACTACCAAT_GTTCCGATCCTGGGTTTCCTGACTTTTGCT	1	0.000208424
ACTATTTCTTACCATGACTAC_TTTGTTGCCAGTATTAGTACTTGGTGGTACTACCTAT_GCTTGGGTTAAAGAAGCTATCGGTTATGCT	1	0.000208424
ACTATTTCTTACCATGACACT_TTTGTTGCCACTATTGCTGAAGGTGGTAATACCTAT_GCTCCGCGTACTTACTACTCTGGTCATGTT	1	0.000208424
ACTATTTCTTACCATGACATC_CTTGTTGCCACTATTGCTTACGGTGGTAGTACCTAT_GCTCCGTACTACGACGTTTCTCGTACTTATGGTGGTTTTTAC	1	0.000208424
ACTATTTCTTACCATGACGAA_CTTGTTGCCACTATCGATATCGGTAGTAGTACCTAT_GCTTTCTCCTGTATACT	1	0.000208424
ACTATTTCTTACCATGACCTG_CTTGTTGCCGCTATTGGTTTCGGTGCTAATACCAAT_GTTCCGAAAGGTCCGCGTGTTATCTATCAT	1	0.000208424
ACTATTTCTTACCATGACCTG_CTTGTTGCCGCTATTAGTTTCGGTGCTAATACCAAT_GTTCCGTAAGGTCCGCGTGTTATCTATCAT	1	0.000208424
ACTATTTCTTACCATGACCGT_TTTGTTGCCGGTATTAATTACGGTGCTAGTACCTAT_GCTGGTTACCTGTCCCGACTCGTGGTCCGGACGCTTATTAC	1	0.000208424
ACTATTTCTTACCATGACCGT_TTTGTTGCCAGTATTAGTTGGGGTACTAATACCAAT_GCTTTCTTCTACGTTGCTACTGACGTTACTCAGCATCGT	1	0.000208424
ACTATTTCTTACCATGACCGT_TTTGTTGCCAGTATTAGTTGGGGTACTAATACCAAT_GCTTCTTACTACTACGCTCCGAAATATCGT	1	0.000208424
ACTATTTCTTACCATGACCGT_CTTGTTGCCACTATTAATCAGGGTGGTATTACCTAT_GCTGTTATCACTGCTCAGCGTGACCTTTAC	1	0.000208424
ACTATTTCTTACCATGACCGC_TTTGTTGCCAGTATTAATCTGGGTGGTACTACCAAT_GTTACTCGTTCTGTTTCTCCGAACTATACT	1	0.000208424
ACTATTTCTTACCATGACCCG_TTTGTTGCCGCTATTGATTACGGTACTATTACCAAT_GCTTACGCTGACTCGCTGCTACTGACACTCATTCT	1	0.000208424
ACTATTTCTTACCATGACCCG_TTTGTTGCCAGTATTAGTGACGGTGGTATTACCAAT_GCTTACTACGACCGTTACGTTACTTTTCAG	1	0.000208424
ACTATTTCTTACCATGACCCG_TTTGTTGCCACTATTGGTGACGGTACTACTACCAAT_GTTGAATACACTCTGCTGGCTTTCCATGGT	1	0.000208424
ACTATTTCTTACCATGACCCG_CTTGTTGCCGGTATTGGTGACGGTAGTACTACCTAT_GTTGCTACTTACGTTACTCGTTTCTCTACTGGTGGTCATCTG	1	0.000208424
ACTATTTCTTACCATGACCAT_TTTGTTGCCAGTATTACTTACGGTGCTAATACCAAT_GTCGGTGGTACTGGTTACGACGGTTTCGCTAACAATCATGGT	1	0.000208424
ACTATTTCTTACCATGACCAG_TTTGTTGCCACTATAGCTTCTGGTACTATTACCAAT_GCTGACTACACTGACAAAGCTAAATGGCATATCTACTATCCG	1	0.000208424
ACTATTTCTTACCATGAAGGT_CTTGTTGCCGCTATTGGTTGGGGTACTATTACCTAT_GCTTTCCCGATCCGTGACGTTTACGACCCGTACACTGGTTTTGTT	1	0.000208424
ACTATTTCTTACCATGACCAG_CTTGTTGCCGCTATTACTGGTGGTGCTAGTACCTAT_GTTTACGCTTCTGACATCTCTACTCCGCTTTAC	1	0.000208424
ACTATTTCTTACCATGACATC_CTTGTTGCCAGTATTGATCGTGGTGCTACTACCTAT_GCTGGTCCGTACCGTCTGTTCACTATCCATATCGGTCTTTCT	1	0.000208424
ACTATTTCTTACCATGACATCC_CTTGTTGCCGGTATTAGTATCGGTGCGAATACTAT_GCTGTTGACATCAACGGTTTCTACC	1	0.000208424
ACTATTTCTTACCATCGTTGG_TTTGTTGCCGGTATTGATAAAGGTACTAATACCAAT_GTTGAATCTTACCATTCTCATTCTCTTTCT	1	0.000208424
ACTATTTCTTACCATGACTAC_TTTGTTGCCAGTATTAATGCTGGTACTAATACCAAT_GCTCTGCGTTACGAATCTATCACTCATATC	1	0.000208424
ACTATTTCTTACCATGACTAC_TTTGTTGCCACTATTGGTTACGGGACTATTACCTAT_GTTGACTACAAAATCCATCCGGGTATCTACTCTACTCATTTC	1	0.000208424
ACTATTTCTTACCATCTGGCT_CTTGTTGCCACTATTAATTCTTGTGGTATTACCAAT_GTTGGTCGTCGTTACTGGGGTCTGTGGACTTCCTGTTTGAC	1	0.000208424
ACTATTTCTTACCATCTGGAC_TTTGTTTTACTGCTGGTAGTATTACCAAT_GCTACTCAGTACGAATCTACTCCGTTTCCG	1	0.000208424
ACTATTTCTTACCATCTGGAC_TTTGTTTTACTGCTGGTAGTATTACCAAA_GCTACTCAGTACGAATCTACTCCGTTTCCG	1	0.000208424
ACTATTTCTTACCATCTGGAC_TTTGTTGCCGCTATTGCTGACGGTAGTAGTACCTAT_GTTCGTTCTTACACTATCCATGTTTACACTGTTAAATATGAC	1	0.000208424
ACTATTTCTTACCATCTGGAC_TTTGTTGCCGCTATTAATTACGGTAGTATTACCAAT_GCTTACTCTGTTATCGACGACCGTGTTCGGTACTACTATCGT	1	0.000208424
ACTATTTCTTACCATCTGGAC_TTTGTTGCCAGTATTGGTCGTGGTACTAATACCTAT_GTTTACATCTACACTCGTACTACTATGCT	1	0.000208424
ACTATTTCTTACCATCTGGAC_TTTGTTGCCACTATTGGTTCTGGTGCTATTACCTAT_GCTGGTCAGGCTCCGGTTTACGCTTACGGTCCGTCTTATTGG	1	0.000208424
ACTATTTCTTACCATCTGGAC_CTTGTTGCCGGTATTGGTTACGGTACTACCAAT_GCTTACCCGCTGGACCCGTGGAACCTTGGT	1	0.000208424
ACTATTTCTTACCATCTGGAC_CTTGTTGCCAGTATTAATGCTGGTGCTAATACCTAT_GTTCGTTACCAGCGTGGTTACGCTTTTCAT	1	0.000208424
ACTATTTCTTACCATCTGGAC_CTTGTTGCCACTATTAATGAAGGTGCTATTACCTAT_GTTCCGGGTCTGGACCCGTACGCTCTTGAC	1	0.000208424
ACTATTTCTTACCATCTGATC_CTTGTTGCCAGTATTACTGTTGGTGGTAGTACCAAT_GCTTACTGGGACTTCTACCATGAATTTGCT	1	0.000208424
ACTATTTCTTACCATCTGACT_CTTGTTGCCAGTATTAGTGGTGGTGCTAGTACCAAT_GTTGAACCGGACTACGTTACTCGTGGTACTTCTGCTCATTCT	1	0.000208424
ACTATTTCTTACCATCTGACT_CTTGTTGCCACTATTACTTCTGGTGGTACTACCTAT_GCTCAGGACCGTTCTGAAGTTGCTTATGGT	1	0.000208424
ACTATTTCTTACCATCTGAAC_TTTGTTGCCACTATTAGTGACGGTGGTAATACCAAT_GTTGAATACGAACGTGGTGACTCTTTATC	1	0.000208424
ACTATTTCTTACCATGAAGCT_CTTGTTGCCGCTATTAATGACGGTGCTATTACCTAT_GTTAACACTTCTGACATCGTTCTGTACTACACTGCTTTTTTC	1	0.000208424
ACTATTTCTTACCATCTACGAC_TTTGTTGCCGCTATTGGTGTTGGTAGTATTACCAAT_GTTCGTCGTCATCTGCATTGGGACTTTGGT	1	0.000208424
ACTATTTCTTACCATCGT_TTTGTTGCCGGTATTGATTACGGTAGTATTACCAAT_TTCCGCCGTCTCTGTCTCGTCAGTATATC	1	0.000208424
ACTATTTCTTACCATCTGAAC_TTTGTTGCCAGTATTGCTTACGGTACTAATACCAAT_GCTCGTAACACTGACGGTCGTGGTCATAAC	1	0.000208424
ACTATTTCTTACCATGACTAC_TTTGTTGCCACTATTGGTTACGGTACTATTACCTAT_GTTGACTACAAAATCCATCCGGGTATCTACTCTACTCATTTC	1	0.000208424
ACTATTTCTTACCATGACTTCC_CTTGTTGCCACTATTAGTAACGGTACTAGTACCTAT_GCTCATTACCGTATCATCGGTTTCTATATC	1	0.000208424
ACTATTTCTTACCATGAAGGT_TTTGTTGCCACTATTACTAAAGGTGCTAATACCAAT_TTTATTAC	1	0.000208424
ACTATTTCTTACCATGACTAC_TTTGTTGCCACTATTAGTGACGGTGGTACTACCTAT_GCTGTTGCTCAGTCTTACGTTGGTTCTTACGACGGTTATCAG	1	0.000208424
ACTATTTCTTACCATGACTAC_CTTGTTGCCGGTATTGGTGCTGGTACTAATACCTAT_GCTCTGTTCCCGTACCCGCGTTACCTTACT	1	0.000208424
ACTATTTCTTACCATGACTAC_CTTGTTGCCGGTATTGGTGCTGGTACTAATACCTAT_GCTACTTACAACCATGACCCGTACTTTCCG	1	0.000208424
ACTATTTCTTACCATGACTAC_CTTGTTGCCGCTATTGGTTTCGGTACTAGTACCTAT_GCTTTCCATGACCGTTACAACGCTTATATC	1	0.000208424
ACTATTTCTTACCATGACTAC_CTTGTTGCCGCTATTGCTTACGGTGCTAATACCAAT_GTTGACAAACTGACTCTGATCCCGCCGGATGACCAGCATATC	1	0.000208424
ACTATTTCTTACCATGACTAC_CTTGTTGCCGCTATTGCTCTGGGTACTACTACCAAT_GTTATCCAGGGTACTGTTCCGGCTCTGGGTTCTATCCATCAT	1	0.000208424
ACTATTTCTTACCATGACTAC_CTTGTTGCCGCTAATGGTTTCGGTACTAGTACCTAT_GCTTTCCATGACCGTTACAACGCTTATATC	1	0.000208424
ACTATTTCTTACCATGACGTT_TTTGTTGCCGGTATTGGTCTGGGTGCTACTACCTAT_GCTCTGGACGCTTGGCTGTGGGTTCATAAA	1	0.000208424
ACTATTTCTTACCATGACGTT_CTTGTTGCCGGTATTGCTTGGGGTGCTAATACCTAT_GTTTACGACTACGTTGTTTACTACTATGGT	1	0.000208424
ACTATTTCTTACCATGACGTT_CTTGTTGCCGGTATTACTTACGGTAGTACTACCTAT_GTTCGTGGTGTTGTTTCTTACACTGACGGTGAATACCATTTC	1	0.000208424
ACTATTTCTTACCATGACGTC_CTTGTTGCCGCTATTGATTACGGTGCTAGTACCAAT_GCTCGTGGTTTCGACGGTGGTGTTACTGACGAAGACTTTTCT	1	0.000208424
ACTATTTCTTACCATGACGGT_TTTGTTGCCGCTATTGATGACGGTACTAGTACCAAT_GTTCCGGGTGTTTACCTGGAATACGCTGACGGTTACCATGGT	1	0.000208424
ACTATTTCTTACCATGACGCT_TTTGTTGCCGCTATTGATGTTGGTGCTAGTACCAAT_GTTTACGAGACAAACAGGACGTTCTTCTG	1	0.000208424
ACTATTTCTTACCATGACGCT_TTTGTTGCCGCTATTGATGTTGGTGCTAGTACCAAT_GTTTACGAGACAAACAGGACGTCCTTCTG	1	0.000208424
ACTATTTCTTACCATGACGCT_CTTGTTGCCGGTATTACTATCGGTGGTAGTACCAAT_GCTGACGTTCATTACAACCGTGAATTCTGGGAACGTCATCAT	1	0.000208424
ACTATTTCTTACCATGACGCT_CTTGTTGCCACTATTGATACTGGTACTATTACCAAT_GTTGCTAACCGTTACATCCGTTACGGTCGTACTGTTCATGAC	1	0.000208424
ACTATTTCTTACCATGACGAC_TTTGTTGCCGGTATTGATCTGGGTGGTAATACCTAT_GTTGGTCTGTCACTGCTCCGCGTTATCCGTCT	1	0.000208424
ACTATTTCTTACCATGAAGGT_CTTGTTGCCACTATTACTTACGGTGCTAGTACCAAT_GTTCCGGGTTACTTCGACGGTACTTTTGGT	1	0.000208424
ACTATTTCTTACCCGATCTTC_TTTGTTGCCGCTATTGGTTACGGTACTAATACCAAT_GTTGCTTACCCGGCTTACTACATCCATGAC	1	0.000208424
ACTATTTCTTACCCGATCTC_TTTGTTGCCACTATTGGTCATGGTGGTACTACCTAT_GTTTCTTTCGGTTACGCTTTCGGTCATAACCAGTCTCATGCT	1	0.000208424
ACTATTTCTTACCCGAAAGCT_TTTGTTGCCACTATTGCTTCTGGTGCTACTACCAAT_GTTGGTGGTTACTACCATACTTCTCTTCGT	1	0.000208424
ACTATTTCTTACCAGGGTTAC_TTTGTTGCCGCTATTAGTTCGGTACTATTACCTAT_GTTGTTGCTGGTTACTACACTGACCATAAC	1	0.000208424
ACTATTTCTTACCAGGGTTGG_TTTGTTGCCGGTATTAATTCTGGTACTAGTACCTAT_GCTTACTCTGACCCGGACCCGTACCCGAACTCTTACTATTGG	1	0.000208424
ACTATTTCTTACCAGGTTACT_TTTGTTGCCGGTATCGCTCATGGTGCTATTACCAAT_GCTCTGTTCCCGAAATACTCTTACCTTTAC	1	0.000208424
ACTATTTCTTACCAGGTTACT_TTTGTTGCCAGTATTGATTGGGGTACTATTACCTAT_GTTAAAGACGCTTCGACTACGACCTTGTT	1	0.000208424
ACTATTTCTTACCAGGTTACT_CTTGTTGCCGGTATTAGTTGGGGTAGTAGTACCAAT_GTTTACCCGTACGGTGCTATCGCTGTTTACGCTCGTCTTTCT	1	0.000208424
ACTATTTCTTACCAGGTTACT_CTTGTTGCCGCTATTAGTGGTGGTGCTAGTACCTAT_GTAACCGTACTGAAGGTACTGTTGGTTACTCTGCTCATCGT	1	0.000208424
ACTATTTCTTACCAGGTTAAC_TTTGTTGCCGGTATTAGTTCGGTGCTACTACCTAT_GCTGAATACACTTACCATTGGGACGCTGGTCTGGGTTATTC	1	0.000208424
ACTATTTCTTACCAGGTTAAA_TTTGTTGCCGGTATTGGTGGTGGTGCTACTACCAAT_GCCGGTGCTGACCCGTACGCTACTCTTTAC	1	0.000208424
ACTATTTCTTACCAGGTTAAA_CTTGTTGCCGGTATTGGTATCGGTAGTAGTACCTAT_GTTGGTGCTCAGGCTCAGTCTCCGTATGGT	1	0.000208424
ACTATTTCTTACCAGGTTAAA_CTTGTTGCCAGTATTGCTGAAGGTGGTAGTACCAAT_GTTCCGTCTTACGGTTGGATCGGTTTTGGT	1	0.000208424
ACTATTTCTTACCAGGGTTTC_TTTGTTGCCAGTATTGCTGTTGGTGGTACTACCTAT_GTTCGTTACAACCCGAACTACGACCATGGT	1	0.000208424
ACTATTTCTTACCAGGGTTTC_CTTGTTGCCGGTATTGATTACGGTGCTACTACCAAT_GTTTCTATCTTCGACACTCATCAGCTTGTT	1	0.000208424
ACTATTTCTTACCAGGGTTTC_CTTGTTGCCGGTATTAATGACGGTACTAGTACCTAT_GTTGACTACGACGACGACGGTCTGCATTCT	1	0.000208424
ACTATTTCTTACCAGGGTTTC_CTTGTTGCCGGTATTAATATCGGTACTATTACCAAT_GTTACTTACGGTCTGCATTACTACTTCTACCAGCCGCTTTAC	1	0.000208424
ACTATTTCTTACCAGGGTTGG_TTTGTTGCCGGTATTAGTTGGGGTAGTAGTACCAAT_GTTTACTCCCGGACTACCCGGACTTTAC	1	0.000208424
ACTATTTCTTACCAGGGTTGG_TTTGTTGCCAGTATTGGTTACGGTAGTAATACCAAT_GTTACTGGTACTATCGACACTAACATTCCG	1	0.000208424
ACTATTTCTTACCAGGTTGCT_TTTGATGCCACTATTAATAACGGTGGTACTACCAAT_GTTTACTTCGGTCGTTCTCGTCGTTATTCT	1	0.000208424
ACTATTTCTTACCAGGTTGCT_TTTGTTGCCGCTATTGGTCAGGGTGGTAGTACCAAT_GCTCAGGACTCGGTCAGACTGCTCATTTC	1	0.000208424
ACTATTTCTTACCAGGGTTGG_CTTGTTGCCGGTATTGCTGCTGGTAGTACTACCAAT_GCTCCGCCGGACCAGCTGGCTGTTTCTACTATCGAACTTCAG	1	0.000208424
ACTATTTCTTACCAGGTTGGT_CTTGTTGCCGGTATTAATGGTGGTGGTAATACCCTAT_GTTTGGTACGACGCCGGTTCTTCTGTTTACCAGTCTCATCGT	1	0.000208424
ACTATTTCTTACCAGGTT_CTTGTTGCCACTATTGCTCGTGGTAGTAGTACCAAT_GTTGACTACTCTTCTTACTCTTACCATCCG	1	0.000208424
ACTATTTCTTACCAGTACACT_TTTGTTGCCAGTATTGATCCGGGTACTACTACCAAT_GTTTACTACGTTGGTGGTATCTGGGGTCTGGACGACCATCTG	1	0.000208424
ACTATTTCTTACCAGTACACT_TTTGTTGCCAGTATTAGTTACGGTGCTAATACCAAT_GTTTACGCTTACCTGACTGGTCGTCATTAC	1	0.000208424
ACTATTTCTTACCAGTACACT_TTTGTTGCCACTATTGCTTCTGGTGCTACTACCAAT_GTTGTTGCTTACGGTGCTTACTCTTCTG	1	0.000208424
ACTATTTCTTACCAGTACACT_CTTGTTGCCGGTATTGGTGACGGTACTACTACCAAT_GTACCCGGCTCGTCGTTCTGTTCCGTATGAC	1	0.000208424
ACTATTTCTTACCAGTACACT_CTTGTTGCCGGTATTAGTGGTGGTAGTACTACCTAT_GCTGTTCCGTACACTTTTGAA	1	0.000208424
ACTATTTCTTACCAGTACACT_CTTGTTGCCAGTATTGCTGACGGTGCTAATACCAAT_GCTGGTCGTTCTTACTGGCGTGGTTATGAA	1	0.000208424
ACTATTTCTTACCAGTACACT_CTGTTGCCGGTATTAATGGTGGTGGTAGTACCAAT_GTTGGTTTCTACGGTGTTTGGCATAAA	1	0.000208424
ACTATTTCTTACCAGTACAAC_TTTGTTGCCGGTATTGGTTACGGTGGTAGTACCTA_GCTAACGAAAACAACCTGAACGACTCGTTTGGGAACTTTAC	1	0.000208424
ACTATTTCTTACCAGTACAAC_TTTGTTGCCGGTATTACTCGTGGTAGTACTACCAAT_GCTTCTAACTGGTACGCTACTGACCTTCTG	1	0.000208424
ACTATTTCTTACCAGTACAAC_TTTGTTGCCAGTATTGGTGTTGGTACTACTACCTAT_GCTGCTACTGTTTCTTACAAAGACCTGTACGACTATCGT	1	0.000208424
ACTATTTCTTACCAGTACAAC_TTTGTTGCCACTATTAGTTCGGTGCTATTACCAAT_GTTTGGTCTTACGCTCGTCGTCTTTGT	1	0.000208424
ACTATTTCTTACCAGTACAAC_TTTGTTGCCACTATTACTCGTGGTGGTAGTACCTAT_GTTTCTCCGTACACTTACTCTGCTCAGGTTGACGTTCATCTG	1	0.000208424
ACTATTTCTTACCAGTACAAC_TGGTGCTAATACCAAT_GTTGTTGGTGACAACTGGACTCCGTACAACGCTGTTTATGTT	1	0.000208424
ACTATTTCTTACCAGTACAAC_CTTGTTGCCGGTATTAATACTGGTGCTAGGACCTAT_GTTGGTTTCTGGTACTCTGTTTTCCTGGGTAACGGTTATTAC	1	0.000208424
ACTATTTCTTACCAGTACAAC_CTTGTTGCCAGTATTAGTTCTGGTAGTAGTACCTAT_GCTACTTCTGACGTTGAACTGGGTCTGCATTAC	1	0.000208424
ACTATTTCTTACCAGTACAAC_CTTGTTGCCACTATTAATTCTGGTGCTTAGTACCTAT_GTTGCTGGTGACCCGTACGTTGACTACGTTGTTTGGCTTCGT	1	0.000208424
ACTATTTCTTACCAGTACAACGCT_TTTGTTGCCAGTATTAATGAAGGTGCTACTACCTAT_GCTCGTGTTTACCTGTTCCATAACACTCTGGACCTGCATCAG	1	0.000208424
ACTATTTCTTACCAGGTT_CTTGTTGCCACTATTGCTCGTGGTAGAAGTACCAAT_GTTGACTACTCTTCTTACTCTTACCATCCG	1	0.000208424
ACTATTTCTTACCAGTACACT_TTTGTTGCCGCTATTAATGACGGTGCTAGTACCTAT_GTTGACTCTCTGGACGGTCCGTACGACTCTTACTACCTTCCG	1	0.000208424
ACTATTTCTTACCAGGGTTGG_CTTGTTGCCAGTATTGCTAACGGTGGTACTACCTAT_GCTTGGAACTCTACCAGGTTTACTTTGGT	1	0.000208424
ACTATTTCTTACCAGGGTTC_TTTGTTGCCAGTATTGGTTCTGGTACTAATACCAAT_GTTCGTGGTGCTCCGTACTGGCCGCAGCCGGACACTCATTAC	1	0.000208424
ACTATTTCTTACCAGGTTGAC_TTTGTTGCCACTATTAATTACGGTGCTACTACCAAT_GTTTGGTCTCCGGCTTGGGGTGACGGTCTGGACACTCTGTATACT	1	0.000208424
ACTATTTCTTACCAGGTTGAC_CTTGTTGCCGGTATTACTATCGGTAGTAGTACCTAT_GTTGGTCAGACTTACTACGGTTACTATCAG	1	0.000208424
ACTATTTCTTACCAGGTTGAC_CTTGTTGCCACTATTAGTTACGGTACTAGTACCAAT_GTTGCTTACTACTACGGTGACGACTACTACTACGACCTTACT	1	0.000208424
ACTATTTCTTACCAGGTTGAC_CTTGTTGCCACTATAGTTACGGTACTAGTACCAAT_GTTGCTTACTACTACGGTGACGACTACTACTACGACCTTACT	1	0.000208424
ACTATTTCTTACCAGGTTGAA_TTTGTTGCCACTATTAATCCGGGTGGTAATACCTAT_GTTTCTTACCGTCGTTCTCGTTCTTCTGACGGTCCGCTTTCT	1	0.000208424
ACTATTTCTTACCAGGTTGAA_CTTGTTGCCACTATTGCTGTTGGTAGTACTACCAAT_GTTTTCCGTGAAAACTACGGTGTTTATTAC	1	0.000208424
ACTATTTCTTACCAGGTTCGT_TTTGTTGCCGGTATTGCTTACGGTGCTACTACCAAT_GTTCTGTCTTGGGTTGCTATCTACCATCTG	1	0.000208424
ACTATTTCTTACCAGGTTCGT_TTTGTTGCCGCTATTGCTGACGGTGGTACTACCTAT_GCTGACACTGAAACTGAAATCGACATCGGTTACGACCATGAC	1	0.000208424
ACTATTTCTTACCAGGTTCGT_TTTGTTGCCAGTATTAATGGTGGTGCTAGTACCAAT_GCTCGTTACCGTGTTTACAAACATCCGTCTTCTCAGCTTTAC	1	0.000208424
ACTATTTCTTACCAGGTTCGT_TTTGTTGCCAGTATTAATACTGGTGGTAATACCAAT_GCTCGTCTGGGTGACAAAGCTTCTGACGGTTGGTACCATTAC	1	0.000208424
ACTATTTCTTACCAGGTTCGT_TTTGTTGCCACTATTAGTGTTGGTAGTACTACCTAT_GCTTACGACGACTATTAC	1	0.000208424
ACTATTTCTTACCAGGTTCGT_CTTGTTGCCAGTATTGATAACGGTAGTAGTACCTAT_GCTCAGTGGTACGTTGAAAAAACTCATCGT	1	0.000208424
ACTATTTCTTACCAGGTTCCG_TTTGTTGCCGCTATTGCTATCGGTACTAGTACCAAT_GTTCGTCCGTGGCATAACGGTGGTCATATC	1	0.000208424
ACTATTTCTTACCAGGTTCCG_TTTGTTGCCAGTATTGAGGTTGGTAGTATTACCTAT_GCTTTCGACGCTTACCCGTGGGACGTTGCTCCGGTTTTTGCT	1	0.000208424
ACTATTTCTTACCAGGTTCCG_CTTGTTGCCGCTATTGCTGGTGGTGCTAGTACCAAT_GTTATCACTTGGTACACTGACCATTTTGGT	1	0.000208424
ACTATTTCTTACCAGGTTCAG_CTTGTTGCCGCTATTGATTTCGGTGGTAATACCAAT_GTTTACTACCCGCATTCTGACTCCATGAC	1	0.000208424
ACTATTTCTTACCAGGTTCAG_CTTGTTGCCAGTATTGGTCATGGTGCTACTACCAAT_GTTAACGCTCCGGTTGTTGGTGGTAAATCTGACGTTCTTCTG	1	0.000208424
ACTATTTCTTACCAGGTTGAC_TTTGTTGCCACTATTGGTATCGGTACTAGTACCAAT_GCTCTGCTGTACTTTGAC	1	0.000208424
ACTATTTCTTACCAGGGTTGG_CTTGTTGCCACTATTGCTGACGGTGCTATTACCAAT_GTTGCTGGTCATGAAGGTACTCAGATCCGTGTTCTGTATAAC	1	0.000208424
ACTATTTCTTACCAGGTTGAC_TTTGTTGCCACTATTGGTCGTGGTGCTAGTACCTAT_GCTGACGTTTACCGTTACGGTGCTTATTTTCTG	1	0.000208424
ACTATTTCTTACCAGGTTGAC_TTTGTTGCCAGTATTGGTTCTGGTGGTACTACCTAT_GCTCGTTACGACTGGTGGCTGGTTCATTAC	1	0.000208424
ACTATTTCTTACCAGGGTTCT_TTTGTTGCCGCTATTGGTCGTGGTGGTATTACCAAT_GCTCCGGTTACTTTCTACGGTATCCATTGG	1	0.000208424
ACTATTTCTTACCAGGGTTCT_TTTGTTGCCAGTATTAATGACGGTGCTACTACCAAT_GTTTACCTGGGTCGTCATTCTTCTCATGAC	1	0.000208424
ACTATTTCTTACCAGGGTTCT_TTTGTTGCCACTATTGATACTGGTAGTAGTACCAAT_GTTTACAAAAACGCTGACGGTTTCTTTGTT	1	0.000208424
ACTATTTCTTACCAGGGTTCT_CTTTTGCCGCTATTACTCAGGGTGCTAATACCTAT_GTTGACTCTTCTTGGTACTACCCGTTTGGT	1	0.000208424
ACTATTTCTTACCAGGGTTCT_CTTGTTGCCGGTATTGGTTCTGGTGCTAATACCAAT_GCTCTGGAATCTGGGTACTCTTTCT	1	0.000208424
ACTATTTCTTACCAGGGTTCT_CTTGTTGCCGGTATTAATGTTGGTGCTACTACCTAT_GTTGACGACTACGAACCGGACACTTTCGGTGAAGCTCATCGT	1	0.000208424
ACTATTTCTTACCAGGGTTCT_CTTGTTGCCGCTATTGATGGTGGTAGTACCTAT_GTCTGGGTCCGGGTGTTTGGCGTTCTGCTATCATCTATCCG	1	0.000208424
ACTATTTCTTACCAGGGTTAC_TTTGTTGCCGGTATTGGTCGTGGTGGTATTACCAAT_GTTTGGCTGATCCGTGACGACGACCATGCT	1	0.000208424
ACTATTTCTTACCAGGGTTAC_TTTGTTGCCGGTATTAGTCCGGGTACTAGTACCAAT_GTTGACCGTTACGGTGACAAATGGTACCTGGACTACCTTGCT	1	0.000208424
ACTATTTCTTACCAGGTTACT_TTTGTTGCCGGTATTAATCCGGGTGGTAGTACCAAT_GCTGTTTACTCTTACGTTTGGGACGACCAGTATGGT	1	0.000208424
ACTATTTCTTACCAGGTTACT_TTTGTTGCCGGTATTAGTGCTGGTGCTATTACCAAT_GTTGTTCTGCCGTTCGACTACCTGTTTCTG	1	0.000208424
ACTATTTCTTACCAGGTTATC_CTTGTTGCCACTATTGATTCTGGTACTAATACCAAT_GTTCCGTCTCTGCAGGGTTACGACCTGGGTCCGCGTTATCCG	1	0.000208424
ACTATTTCTTACCAGGTTATC_CTTGTTGCCAGTATTGCTTTCGGTACTAATACCAAT_GCTGCTGGTGCTGGTGACCAGCCGTTTTGG	1	0.000208424
ACTATTTCTTACCAGGTTGCT_TCTGTTGCCGCTATTGCTTGGGGTGCTAGTACCAAT_GTTGACCCGCCGACTAAATCTTACCATGCT	1	0.000208424
ACTATTTCTTACCAGGTTGCT_CTTGTTGCCACTATTACTCTGGGTGCTACTACCAAT_GCTTCTTACAACGGTATCCCGGACCTTGAC	1	0.000208424
ACTATTTCTTACCAGGTTGAC_TTTGTTGCCGGTATTACTTCTGGTAGTAGTACCTAT_GCTCATTACCATGTTGTTGGTTCTTTTTTC	1	0.000208424
ACTATTTCTTACCAGGTTGAC_TTTGTTGCCGCTATTACTACTGGTGCTACTACCTAG_GTTGACTACTACGGTTACGCTGGTTATACT	1	0.000208424
ACTATTTCTTACCAGGTTGAC_TTTGTTGCCAGTATTACTCGTGGTGGTAATACCAAT_GTTATCGACGGTTCTGGTTGGACTTCTCCGTACAGTCATGTT	1	0.000208424
ACTATTTCTTACCAGGTTATC_TTTGTTGCCAGTATTGATTACGGTGGTACTACCTAT_GTTTACATCTCTACTTACTCTCGTCATTCT	1	0.000208424
ACTATTTCTTACCAGTACACT_TTTGTTGCCGCTATTGATAACGGTGGTAGTACCAAT_GTTTCTTACACTTCTGCTCGTTCTGACCGTTCTTACTTTCGT	1	0.000208424
ACTATTTCTTACCAGTACATC_CTTGTTGCCGCTATTCCTCTGGGTGCGATACAA_GTTTTCCCGTACGGTGGTCTGACTTATCTG	1	0.000208424
ACTATTTCTTACCAGGGTATC_TTTGTTGCCACTATTAGTTACGGTAGTATTACCTAT_GCTTACCCGCATTGGGACGGTTGGTTTCTG	1	0.000208424
ACTATTTCTTACCAGGGTATC_TTTGTTGCCACTATTAATTACGGTAGTAGTACCAAT_GCTTTTCTG	1	0.000208424
ACTATTTCTTACCAGGGTACT_TTTGTTGCCACTATTGATTTCGGTGGTATTACCAAT_GCTGTTCGTGGTTACCGTCGTGCTCTTTAC	1	0.000208424
ACTATTTCTTACCAGGGTACT_CTTGTTGCCAGTATTGCTTACGGTAGTAATACCAAT_GTTTACTCCCGTCTCTGTACGACCTTCCG	1	0.000208424
ACTATTTCTTACCAGGGTACT_CTTGTTGCCAGTATTACTCTGGGTACTACTACCAAT_GTTTCTTTCTGGTACTTCTCTTACTTTCCG	1	0.000208424
ACTATTTCTTACCAGGGTACT_CTTGTTGCCACTATTGCTTACGGTGCTATTACCAAT_GTTCATGACTCTTACCTGTCTTACGACAAACCGTACCTTGCT	1	0.000208424
ACTATTTCTTACCAGGGTAAC_TTTGTTGCCACTATTGATTCTGGTAGTAGTACCTAT_GTTTTCTACCTGTACGACTACTACTACGACCGTTACTTTACT	1	0.000208424
ACTATTTCTTACCAGGGTAAC_TTGTTGCCGGTATTAATTGGGGTACTATTACCTAT_GCTCCGCTGTCTTGGCCGTCTGACGCTATCTCTCGTTATGAC	1	0.000208424
ACTATTTCTTACCAGGGTAAC_TTGTTGCCACTATTGGTCTGGGTGGTACTACCAAT_GTTGGTCATATC	1	0.000208424
ACTATTTCTTACCAGGGTAAC_CTTGTTGCCAGTATTGATGAAGGTGCTAATACCAAT_TACT	1	0.000208424
ACTATTTCTTACCAGGGTAAA_TTTGTTGCCGGTATTGGTGACGGAAT_GCTTACGCTCGTCTGGCTGGTCGTTCTCTGTCTTACTATGAA	1	0.000208424
ACTATTTCTTACCAGGGAAGAA_CTTGTTGCCGGTATTAATCTGGGTAGTATTACCAAT_GCTGGTCTGTACGGTGGTGTTTGGATCTATCTG	1	0.000208424
ACTATTTCTTACCAGGCT_CTTGTTGCCACTATTGGTCGTGGTACTAGTACCAAT_GCTTACCGTACTGCTTACCGTTTCTTTCCG	1	0.000208424
ACTATTTCTTACCAGGCTTTC_TTTGTTGCCAGTATTGGTGCTGGTGCTACTACCAAT_GTTCTGGGTGCTGACCGTTACGGTTTTTAC	1	0.000208424
ACTATTTCTTACCAGGCTTTC_TTTGTTGCCACTATTGGTGAAGGTGGTATTACCTAT_GTTATCGCTGCTTACCTGGACGACTACCGTGACGACCATTAC	1	0.000208424
ACTATTTCTTACCAGGCTTTC_TTTGTTGCCACTATTAATTACGGTACTAGTTCCTAT_GTTATCTTCGT	1	0.000208424
ACTATTTCTTACCAGGCTTTC_TTTGTTGCCACTATTAATTACGGTACTAGTACCTAT_GTTATCTTCGT	1	0.000208424
ACTATTTCTTACCAGGGTATC_TTTGTTGCCAGTATTAGTGGTGGTAGTACTACCAAT_GCTGTTTCTTTCCGTTACTCTCGTGTTTACGTTGTTCATGTT	1	0.000208424
ACTATTTCTTACCAGGCTTGG_CTTGTTGCCACTATTGGTTACGGTGCTACTACCAAT_GTTCTGTACGTTATCCGTCTGGGTTACGACCGTCCGTTTGAC	1	0.000208424
ACTATTTCTTACCAGGGTCAG_TTTGTTGCCAGTATTACTAAAGGTACTATTACCAAT_GTTGGTATCCTGCCGGGTGACGCCCTTTAC	1	0.000208424
ACTATTTCTTACCAGGGTCAG_TTTGTTGCCAGTATTGCTCAGGGTAGTAGTACCTAT_GCTGGTTCTTGGACTTCTCAGCAGACTTACCGTACTTATATC	1	0.000208424
ACTATTTCTTACCAGGCTTAC_CTTGTTGCCGGTATTGCTATCGGTGGTATTACCAAT_GCTTACGTTTACGGTGAATACGGTCATTAC	1	0.000208424
ACTATTTCTTACCAGGCTTAC_CTTGTTGCCGGTATTACTTACGGTACTACTACCTAT_GTTAACATCAAATGGGCTGTTCGTCTTACT	1	0.000208424
ACTATTTCTTACCAGGCTTAC_CTTGTTGCCGGTATTACTGTTGGTAGTACTACCAAT_GCTGCTGACTCTTACCTGCGTCTGCATTCT	1	0.000208424
ACTATTTCTTACCAGGCTTAC_CTTGTTGCCACTATTGATGTTGGTAGTAGTACCTAT_GCTGCTTCTGTTCGTGCTGACACTCTTTGG	1	0.000208424
ACTATTTCTTACCAGGCTTAC_CTTGTTGCCACTATTAGTGGTGGTGCTAGTACCAAT_GCTTACGTTGGTATCGTTAAATCTTATGAC	1	0.000208424
ACTATTTCTTACCAGGCTTAC_CTTGTTGCCACTATTACTCGTGGTACTATTACCAT_GTTGTTCATGCTCGTGGTTACTGGCCGCCGGAAGACTTTCAG	1	0.000208424
ACTATTTCTTACCAGGCTTAC_CTTGGTGCCAGTATTAATCCGGGTACTATTACCAAT_GTTCGTTACTACTACCTGGTTGACCTTTAC	1	0.000208424
ACTATTTCTTACCAGGCTGTT_TTTGTTGCCGCTATTACTGTTGGTACTATTACCAAT_GCTACTGTTTACGGTTGGGAATCTCATGTT	1	0.000208424
ACTATTTCTTACCAGGCTGTT_TTTGTTGCCACTATTGATTACGGTGCTAATACCTAT_GACTACTTCCCGGTTTCTTCATCGACCATGGT	1	0.000208424
ACTATTTCTTACCAGGCTTCT_TTTGTTGCCACTATTGCTAACGGTAGTACTACCAAT_GTTAAACCGACTGTTACTTACTACCATGGT	1	0.000208424
ACTATTTCTTACCAGGCTTCT_TTTGTTGCCAGTATTAGTGACGGTAGTAATACCAAT_GCTTGGCGTATCGACGTTAACGACCATGCT	1	0.000208424
ACTATTTCTTACCAGGCTTCT_TTTGTTGCCGGTATTGATGACGGTACTACTACCTAT_GTTCCGGTTTCTATCGGTTACTACGTTGCTCGTTCTTATGGT	1	0.000208424
ACTATTTCTTACCAGGCTTC_CTTGTTGCCACTATTAATCTGGGTACTACTACCAAT_GCTCAGCGTGGTGACACTTACAACGACCGACCGTTACTTTTAC	1	0.000208424
ACTATTTCTTACCAGGGTCAT_TTTGTTGCCGCTATTAATAGCGGTGGTACTACCAAT_GCTTGGGACCAGGCTCATGCTCGTTATGGT	1	0.000208424
ACTATTTCTTACCAGGGTCAT_TTTGTTGCCACTATTGGTTACGGTGCTAATACCAAT_GTTCATTACCGTGCTTACTACTACTTCACTACTTCTCATGGT	1	0.000208424
ACTATTTCTTACCAGGGTCAG_TTTGTTGCCAGTATTGGTTACGGTGGTACTACCAAT_GCTTACCCGCCGGTTCAGTACGGTCTTTTC	1	0.000208424
ACTATTTCTTACCAGGGTCAG_TTTGTTGCCAGTATTGGTTACGGTGGTACGACCAAT_GCTTACCCGCCGGTTCAGTACGGGCTTTTC	1	0.000208424
ACTATTTCTTACCAGGGTCAG_TTTGTTGCCAGTATTACTAAAGGTACTATTACCAAT_GTTGGTATCCTGCCGGGTGACGCTCTTTAC	1	0.000208424
ACTATTTCTTACCAGTACATC_CTTGTTGCCAGTATTACTATCGGTGGTACTACCTAT_GTTGCTGTTTTCGGTCCGTGGTTCTATGAC	1	0.000208424
ACTATTTCTTACCAGGCTTGG_CTTGTTGCCACTATTGCTCAGGGTAGTAATACCTAT_GTTACTGCTGCTGGTCGTACTTACCATAAC	1	0.000208424
ACTATTTCTTACCAGGGTTAC_TTTGTTGCCACTATTGCTTACGGTGCTAATACCTAT_GTTTTCGACCAGGTTGACCAGCGTCTTGCT	1	0.000208424
ACTATTTCTTACCAGGTTGTT_TTTGTTGCCAGTATTGCTCTGGGTAGTAATACCAAT_GCTTACTACAAACTGTACCAGAAACATGAA	1	0.000208424
ACTATTTCTTACCAGGTTGTT_TTTGTTGCCAGTATTGATGACGGTAGTATTACCAAT_GCTCGTGACCCGTCTCATCCGTGGTTTATC	1	0.000208424
ACTATTTCTTACCAGGTTGTT_CTTGTTGCCGGTATTGATGGTGGTAGTAGTACCTAT_GTTTCTCTGGGTGACGACGAAGGTTACGGTTACTCTTTTGAC	1	0.000208424
ACTATTTCTTACCAGGTTGTT_CTTGTTGCCGGTATTAATTACGGTGCTAGTACCTAT_GCTTACGCTGACGGTGGTGAAATCCGTCAGACTCGTCATTAC	1	0.000208424
ACTATTTCTTACCAGGTTGTT_ACTTGTTGCCAGTATTGGTCCGGGTGGTAATACCAAT_GTTTACCTACGTTGGTTACCCGTCTTTTCAG	1	0.000208424
ACTATTTCTTACCAGGTTGGT_TTTGTTGCCGGTATTAGTGGTGGTACTACTACCTAT_GTTGAATACTACGGTTCTGCTTACCCGTACAACTACTATTGG	1	0.000208424
ACTATTTCTTACCAGGTTGGT_TTTGTTGCCGCTATTAGTGTTGGTAGTATTACCTAT_GCTCGTGACTACTACTCTTACTACTTTTAC	1	0.000208424
ACTATTTCTTACCAGGTTGGT_TTTGTTGCCAGTATTGGTGACGGTGCTAATACCTAT_GCCGGTTACTACCGTCCGCTGCGTTCTGCTTACTCTCATTCT	1	0.000208424
ACTATTTCTTACCAGGTTGGT_TTTGTTGCCAGTATTGCTCGTGGTGCTACTACCAAT_GCTTACTACCTGTACTACTACCGTCATTAC	1	0.000208424
ACTATTTCTTACCAGGTTTGG_TTTGTTGCCACTATTGCTTCTGGTGGTACTACCAAT_GCTTACTACTCTCTGGAAATCTACGCCGACGTTTACTTTTAC	1	0.000208424
ACTATTTCTTACCAGGTTTGG_TTTGTTGCCACTATTGGTTGGTGGTACTACCTAT_GTTTCTCTGCGTATCTCTCTGCGTTATAAC	1	0.000208424
ACTATTTCTTACCAGGTTTTC_TTTGTTGCCGCTATTGCTCTGGGTGGTATTACCAAT_GCTGACATCCTGTTCTACGTTGGTCATCAG	1	0.000208424
ACTATTTCTTACCAGGTT_CTTGTTGCCACTATTGCTCGTGGGAGTAGTACCAAT_GTTGACTACTCTTCTTACTCTTACCATCCG	1	0.000208424
ACTATTTCTTACCAGTACCAG_CTTGTTGCCAGTATTGGTTACGGTACTATTACCAAT_GCTTGGACTAACCCGTACTACCTGTATTGG	1	0.000208424
ACTATTTCTTACCAGTACATC_TTTGTTGCCGGTATTGCTGTTGGTAGTAGTACCTAT_GTTATCGCTGTTTTCTACGACGCTTTTCTG	1	0.000208424
ACTATTTCTTACCAGTACATC_TTTGTTGCCACTCCGGGTAGTACTACCAAT_GCTGGTGAAATCGACTACTGGCCGTTTCGT	1	0.000208424
ACTATTTCTTACCAGTACATC_TTTGTTGCAACTCCGGGTAGTACTACCAAT_GCTGGTGAAATCGACTACTGGCCGTTTCGT	1	0.000208424
ACTATTTCTTACCAGGTTGTT_TTTGTTGCCGCTATTAGTCCGGGTAGTATTACCAAT_GCTTGGGGTTACACTCTGGAACGTTACTACTCTACTCATACT	1	0.000208424
ACTATTTCTTACCAGGGTTAC_TTTGTTGCCACTATTGATTACGGTAGTACTACCTAT_GCTGTTATCGACGAATACACTGACTATCCG	1	0.000208424
ACTATTTCTTACCAGGTTGTT_TTTGTTGCCGCTATTGATTACGGTGCTACTACCAAT_GTTTACGACCTGGACGGTGGGGACCGTCCGCAGGGTCTTGGT	1	0.000208424
ACTATTTCTTACCAGGTTTAC_CTTGTTGCCACTATTAGTCAGGGTGCTATTACAAAT_GTTGACGTTGTTCGTGGGGGTCTGCATTAC	1	0.000208424
ACTATTTCTTACCAGGGTTAC_TTTGTTGCCGCTATTAATTACGGTAGTAATACCAAT_GTTTCTTTCCCGGGTCAGGTTAAATATCGT	1	0.000208424
ACTATTTCTTACCAGGTTTAC_CTTGTTGCCAGTATTAATGACGGTGGTATTACCAAT_GCTGCTTACTCTTACGACGTTGCTTATGCT	1	0.000208424
ACTATTTCTTACCAGGTTTGG_TTTGTTGCCACTATTGCTTCTGGTGGTACTACCAAT_GCTTACTACTCTCTGGAAATCTACGACGACGTTTACTTTTAC	1	0.000208424
ACTATTTCTTACCAGGTTTGG_CTTGTTGCCGCTATTACTTACGGTGGTAATACCAAT_GTTAAACCGTACTGGCATATCGGTGACATCGTTCTGCTTGCT	1	0.000208424
ACTATTTCTTACCAGGTTTC_TTTGTTGCCAGTATTGCTCGTGGTGCTATTACCAAT_GCCGCGTGTTTACTACGCTCATGCT	1	0.000208424
ACTATTTCTTACCAGGTTTCT_TTTGTTGCCGGTATTAATGTTGGTGGTAGTACCTAT_GCTCCGTCTCTGCATGCTTACTACCGTTACAACCATAAC	1	0.000208424
ACTATTTCTTACCAGGTTTCT_TTTGTTGCCAGTATTGCTTACGGTGGTAATACCAAT_GTTGACGACGACTACTTCCCGCTGACTGCTGGTTACCATGGT	1	0.000208424
ACTATTTCTTACCAGGTTTCT_CTTGTTGCCAGTATTAGTGACGGTGGTAGTACCAAT_GCTTACACTGACAAATTCGTTTACCATACT	1	0.000208424
ACTATTTCTTACCAGGTTTAC_TTTGTTGCCGGTATTGCTTGGGGTGCTAATACCAAT_GTTAACTACCGTCATGGTAAATCTTATGGT	1	0.000208424
ACTATTTCTTACCAGGTTTAC_TTTGTTGCCGGTATTAATAACGGTGGTAGTACCAAT_GTTCAGTTCTGGCGTACTTACACTCTGTTCGTTGCTTATTAC	1	0.000208424
ACTATTTCTTACCAGGTTTAC_TTTGTTGCCGCTATTACTGTTGGTGGTATTACCTAT_GTTTCTAACCAGGCTCTGGGTGACTATTAC	1	0.000208424
ACTATTTCTTACCAGGTTTAC_TTTGTTGCCAGTATTGCTTACGGTACTATTACCAAT_GTTTACCTGGTTTACCGTGCTGCTCGTGTTCCGGCTTATTAC	1	0.000208424
ACTATTTCTTACCAGGTTTAC_CTTGTTGCCGGTATTGGTGTTGGTGCTAATACCAAT_GCTGCTGGTGGTGGTCCGGGTAACATCTCTTCTCTATGAC	1	0.000208424
ACTATTTCTTACCAGGTTTAC_CTTGTTGCCGGTATTAGTGCTGGTAGTATTACCAAT_GCTACTGGTCGTGACGACCAGTACCTGGTTCTGGAATTTGAC	1	0.000208424
ACTATTTCTTACCAGGTTTAC_CTTGTTGCCGCTATTGATGACGGTGGTATTACCTAT_GTTCTGCGTTTCTGGTCTACTTACCTTTAC	1	0.000208424
ACTATTTCTTACCAGGTTTAC_CTTGTTGCCACTATTAGTCAGGGTGCTATTACCAAT_GTTGACGTTGTTCGTGGTGGTCTGCATTAC	1	0.000208424
ACTATTTCTTACCAGGTTGCT_TTTGTTGCCGGTATTGGTCCGTGGTAGTTTACCTAT_GTTACTGGTTCTTACCGTTACCTGCTTGCT	1	0.000208424
ACTATTTCTTACCAGGTTTACT_CTTGTTGCCACTATTAATTTCGGTGGTAGTACCAAT_GTTACTTCTCCGCGTCGTTCTCTGCTTGTTATC	1	0.000208424
ACTATTTCTTACCAGGCTTAC_CTTGTTGCCGGTATTGGTGCTGGTGGTATTACCTAT_GCTTACTCTAACGACCCGGTTGACTTTAGT	1	0.000208424
ACTATTTCTTACCAGGTTATC_CTTGTTGCCGGTATTGGTCCGGGTACTAATTACCAAT_GTTGACTAAGCTCTGAAAGTTTACTTTATC	1	0.000208424
ACTATTTCTTACCAGGCTGTT_TTTGTTGCCACTATTACTGACGGTAGTACTACCAAT_GTTAACGACTACACTGACTCACTTATATC	1	0.000208424
ACTATTTCTTACCAGGAAGAA_TTTGTTGCCGCTATTACTTCTGGTGGTATTACCTAT_GTTCCGCCGGGTCCGGACTGGGACAACCAGTTCACTTTTTCT	1	0.000208424
ACTATTTCTTACCAGGAAGAA_CTTGTTGCCAGTATTGGTGACGGTGGTAGTACCTAT_GTTTACACTGCTTCTTCTCGTTCTGGTTCCCGTCTCTTTC	1	0.000208424
ACTATTTCTTACCAGGAACTG_TTTGTTGCCAGTATTGGTGACGGTGCTAATACCAAT_GTTGACGGTGCTGACGAAACTCAGCATGGT	1	0.000208424
ACTATTTCTTACCAGGAAATC_TTTGTTGCCGGTATTGATTGGTGTAGTACTACCAAT_GCTCGTTCTAACCAGGGTCAGGAACATAAC	1	0.000208424
ACTATTTCTTACCAGGAAACT_TTTGTTGCCGGTATTGGTCATGGTGGTAATACCTAT_GTTCCGCCGGTTGACAACTTCCAGCATACT	1	0.000208424
ACTATTTCTTACCAGGAAACT_CTTGTTGCCGGTATTAATCCTGGTACTAATACCAAA_GTTCCGGTTTGGTTCGAATGGTACTATCAT	1	0.000208424
ACTATTTCTTACCAGGAAACT_CTTGTTGCCACTATTAATTACGGTGCTAGTACCAAT_GTTCCGTGGCGTACTCCGTTCCCGGACTACCGTGTTTATCGT	1	0.000208424
ACTATTTCTTACCAGGAAACT_CTTGGTGCCGGTATTAATCCGGGTACTAATACCAAT_GTTCCGGTTTGGTTCGAATGGTACTATCAT	1	0.000208424
ACTATTTCTTACCAGGAAAAC_TTTGTTGCCGGTATTACTCGTGGTGGTAATACCTAT_GCTTCTCAGGAATGGTGGCTGTGGTATTAC	1	0.000208424
ACTATTTCTTACCAGGAAAAC_CTTGTTGCCACTATTGCTAAAGGTGGTACTACCTAT_GCTTACCGTTCTCGTGTTACTTACGCTACTGGTGGTCATACT	1	0.000208424
ACTATTTCTTACCAGGAAAAA_CTTGTTGCCGGTATTGGTGTTGGTGCTACTACCAAT_GTTTACACTGAAGACTACCTGTACCGTCCGGGTACTCTTTAC	1	0.000208424
ACTATTTCTTACCAGCTGTGG_TTTGTTGCCGGTATTGATGCTGGTACTAGTACCAAT_GCTTCTCGTTTCTCTCAGGACCCGGACCTGTACCATTACCATTCT	1	0.000208424
ACTATTTCTTACCAGCTGTGG_CTTGTTGCCAGTATTGGTACTGGTGCTATTACCTAT_GTTGGTTCTGGTGACGCTGACGTTTGGTCTTCTACTTATGAC	1	0.000208424
ACTATTTCTTACCAGCTGTCT_CTTGTTGCCGCTATTAGTGCTGGTGGTAGTACCAAT_GCTTACACTGACGCTTGGTACTACACTGCTTCTTACCATCAT	1	0.000208424
ACTATTTCTTACCAGCTGTCT_CTTGTTGCCAGTATTAGTTTCGGTGGTAATACCAAT_GTTCCGGTTCGTTACCAGGGTACTCGTGACGACTGGTATCAG	1	0.000208424
ACTATTTCTTACCAGCTGTAC_TTTGTTGCCGGTATTAATTCTGGTACTACTACCAAT_GTTAAATCTCCGGCTTACGGTAAACATGGT	1	0.000208424
ACTATTTCTTACCAGCTGTAC_TTTGTTGCCGCTATTGGTGGTGGTGCTACTACCAAT_GCTACTGACTGGATCCGTGGTCAGCATGGT	1	0.000208424
ACTATTTCTTACCAGGAAGAC_TTGCTACTACCAAT_GCTTACCCGGGTGTTCCGCATTACTATGGT	1	0.000208424
ACTATTTCTTACCAGCTGTAC_TTTGTTGCCAGTATTAATGGTGGTGCTACTACCTAT_GTTCGTATCTACGGTCCGTACGTTGGTGGTGACTACCTTTGG	1	0.000208424
ACTATTTCTTACCAGGAAGCTGAC_CTTGTTGCCGCTATTACTGACGGTGCTACTACCTAT_GTTGCTCAGCGTCGTTTCCCGTCTAACCGTGACTGGTATCCG	1	0.000208424
ACTATTTCTTACCAGGAAGCT_CTTGTTGCCGCTATTGATACCGGTGGTACTACCAAT_GCTGTTATCCATTACTCTTACGACTATGCT	1	0.000208424
ACTATTTCTTACCAGCTGGAC_TTTGTTGCCGCTATTAATGCTGGTACTAGTACCTAT_GCTCATGACGGTTCCAGTGGCGTTTTTAC	1	0.000208424
ACTATTTCTTACCAGCTGGAC_TTTGTTGCCACTATTAGTCTGGGTGCTAGTACCTAT_GCTGACTCTACTTCTGGTCCGCTGCCGGACAACCGTCATTAC	1	0.000208424
ACTATTTCTTACCAGCTGGAC_CTTGTTGCCAGTATTGATGGTGGTGGTACTACCTAT_GTTCCGATCACTTACATCCGTATCACTCACCAGTACTTTGAA	1	0.000208424
ACTATTTCTTACCAGCTGGAC_CTTGTTGCCAGTATTAGTGGTGGTGGTAATACCTAT_GCTTACCTGTACCCGGAAGGTCCGTTTGAA	1	0.000208424
ACTATTTCTTACCAGCTGGAC_CTTGTTGCCACTATTGGTGTTGGTGGTAAT_GTTGACATCAACGACGGTTCTTACCTTGAA	1	0.000208424
ACTATTTCTTACCAGCTGGAA_CTTGTTGCCAGTATTGCTCCGGGTAGTACTACCAAT_GTTCGTATCTTCGTTACTCAGTACTCTTGGACTGACCATTAC	1	0.000208424
ACTATTTCTTACCAGCTGGAA_CTTGTTGCCACTATTACTCAGGGTGGTAATACCTAT_GTTTACTCTTCTCCGTACTCTTACTATCAG	1	0.000208424
ACTATTTCTTACCAGCTGCTG_CTTGTTGCCGGTATTGATCGTGGTAGTAATACCTAT_GTTCGTATCGGTTCTCAGTGGTACGACTACTCTGGTTTTGAC	1	0.000208424
ACTATTTCTTACCAGCTGCTG_CTTGTTGCCGCTATTGGTAAT_GCTGACACTCTGGACGACGTTTTCGACTACGCTATCCATGCT	1	0.000208424
ACTATTTCTTACCAGCTGTAC_CTTGTTGCCGCTATTAGTTCTGGTGCTAGTACCAAG_GCTGGTTGGGCTTCTCAGGGTGGTCCGTTCCTGTACTATTAC	1	0.000208424
ACTATTTCTTACCAGCTGTAC_CTTGTTGCCGCTATTGATGACGGTACTATTACCAAT_CTCGTTACTACGCTTTCCATTCTCTTGCT	1	0.000208424
ACTATTTCTTACCAGCTGTAC_CTTGTTGCCGGTATTACTTACGGTGCTAGTACATAT_GTTACTTGGTTCGACTCTTACCGTCATCTG	1	0.000208424
ACTATTTCTTACCAGCTGTAC_CTTGTTGCCGGTATTGAGGACGGTAGTATTACCAAT_GTTCATCTGAAAGACATCGACGACCATGCT	1	0.000208424
ACTATTTCTTACCAGGAATAC_CTTGTTGCGGTATTGATTACGGTGCTAGTACCAAT_GCTGCTCAGGACAACCCGATCGAAGGTTACTTCACTCTTCGT	1	0.000208424
ACTATTTCTTACCAGGAATAC_CTTGTTGCCACTATTGGTGGTGGTGGTAGTACCAAT_GTTACTACTGTTGGTCCGTCTCCGCATTAC	1	0.000208424
ACTATTTCTTACCAGGAAGTT_TTTGTTGCCGGTATTAATTGGGGTACTATTACCAAT_GCTGCTGTTGAATACTCTTACGCTGTTGGTTTCTCTCTTACT	1	0.000208424
ACTATTTCTTACCAGGAAGCT_TTTGTTGCCGCTATTGCTGTTGGTGGTAATACCAAT_GTTTACACTGCTCTGTACGACTACCATCAT	1	0.000208424
ACTATTTCTTACCAGGAAGCT_CTTGTTGACGCTATTGATAACGGTGGTACTACCAAT_GCTGTTATCCATTACTCTTACGACTATGCT	1	0.000208424
ACTATTTCTTACCAGCTGGAC_TTTGTTGCCGCTTTTGATGACGGTGGTACTACCAAT_GTTACTCATCATGACCGTGGTTGGCATACTGCTCTGCATGTT	1	0.000208424
ACTATTTCTTACCAGCTGTAC_TTTGTTGCCACTATTGGTCAGGGTGGTAGTACCTAT_GCTACTTCTAACGGTCAGGGTTACTTTGTT	1	0.000208424
ACTATTTCTTACCAGGACGAC_TTTGTTGCCGCTATTAATTCTGGTGCTAATACCTAT_GCTTTCCGTTCTTCTTACTACGACCATACT	1	0.000208424
ACTATTTCTTACCAGGACTTC_TTGTTGCCGGTATTGCTCAGGGTGGTATTACCTAT_GTTCTGGACTCTCTGAAATGGGTTTTTACT	1	0.000208424
ACTATTTCTTACCAGGACTTC_CTTGTTGCCGGTATTGATTCGGTAGTACTACCTAT_GTTGACTTCTACACTCGTTTCTACACTGCTTACGGTTATTAC	1	0.000208424
ACTATTTCTTACCAGGACTTC_CTTGTTGCCGGTATTAGTGACGGTAGTAATACCAAT_GCTCCGTACCCCGTACGGTAAACGTGCTGCTATCCATGTT	1	0.000208424
ACTATTTCTTACCAGGACTTC_CTTGTTGCCGGTATTAGTCCGGGTAGTATTACCAAT_GCCATCATCCG	1	0.000208424
ACTATTTCTTACCAGGACTTC_CTTGTTGCCACTATTGCTTACGGTAGTAATACCTAT_GCTACTTACACTGGTGGTGAATTCTATCGT	1	0.000208424
ACTATTTCTTACCAGGACTTC_CTTGTTGCCACTATTGCTTACGGTAGTAATACCTAT_GCTAATTACACTGGTGGTGAATTCTATCGT	1	0.000208424
ACTATTTCTTACCAGGACTGG_TTTGTTGCCAGTATTAATGGTGGTGCTAATACCAAT_GTTTACTACCTGATCGACACTTGGTACCTGCTGGCTCATTAC	1	0.000208424
ACTATTTCTTACCAGGACTGG_CTTGTTGCCGCTATTAATCAGGGTAGTAGTACCTAT_GCTTACGGTCCGTTCGTTGTTGGTTATACT	1	0.000208424
ACTATTTCTTACCAGGACTC_TTTGTTGCCAGTATTGCTACTGGTGCTAGTACCAAT_GCTGACTACTGGACTACTGACGACTATGCT	1	0.000208424
ACTATTTCTTACCAGGCTCAG_CTTGTTGCCAGTATTAATCCGGGTACTATTACCTAT_GTTTACGAATACCATGTTTACCCGTATGGT	1	0.000208424
ACTATTTCTTACCAGGCTCCG_TTTGTTGCCACTATTACTGACGGTACTATTACCAAT_GCTGTTTACGCTTTCTACCAGGAATTTCTG	1	0.000208424
ACTATTTCTTACCAGGCTCCG_TTTGTTGCCAGTATTAGTAAAGGTATTAATACCAAT_GGACCATGACTCTTACACTGTTCTTCAG	1	0.000208424
ACTATTTCTTACCAGGCTCCG_TTTGTTGCCGCTATTGATGACGGTGGTATTACCTAT_GCTCCGTCTTCTCGTGGTGGGCAGGGTGCTGAAGGTCATCCG	1	0.000208424
ACTATTTCTTACCAGGCTGTT_CTTGTTGCCGCTATTGCTCGTGGTAGTATTACCAAT_GCTTACGACATCTACTCTCTGGAAGAAGCTATCGTTCATTAC	1	0.000208424
ACTATTTCTTACCAGGCTGGT_TTTGTTGCCGCTATTGATGCTGGTACTACTACCAAT_GCTATCGGTCATGACCTGTCTTGGCAGCTGCTGTACTTTAAC	1	0.000208424
ACTATTTCTTACCAGGCTGGT_TTTGTTGCCAGTATTGATCAAGGTAGGACTACCAAT_GCTACTGGTTGGACTTACAACTACTACACTCTGCCGCTTTCT	1	0.000208424
ACTATTTCTTACCAGGCTGGT_CTTGTTGCCGCTATTAATATCGGTGCTAGTACCAAT_GCTGGTCCGTACGCTTCTCGTGACGGTTACGGTGGTGTTGTTTATGCT	1	0.000208424
ACTATTTCTTACCAGGACTTC_TTTGTTGCCACTATTGGTACTGGTACTAGTACCAAT_GCTCGTAACGACTACGGTAAAGTTCGTCATAACTACTTTGTT	1	0.000208424
ACTATTTCTTACCAGGACGAC_TTTGTTGCCACTATTGGTGCTGGTGCTATTACCAAT_GTTTCTTCTAACTACGCTTCTTCTTTTTTC	1	0.000208424
ACTATTTCTTACCAGGAC_CTTGTTGCCACTATTAGTCGTGGTGGTACTACCAAT_GCTGCTTCTTACACTGACAACTTCGCTTACTTCGCTCTTTAC	1	0.000208424
ACTATTTCTTACCAGGAGTT_CTTGTTGCCGGTATTGATGACGGTGGTAGTACCAAT_GTTTACTCTGACGGTTACCGTTGGGAATACCGTACTCATCAT	1	0.000208424
ACTATTTCTTACCAGGCTGTT_CTTGTTGCCGCTATTGCTGACGGTGGTAGTACCAAT_GCTTACCCGTACTACGACCCGGGTGACTACGTTCGTCATGGT	1	0.000208424
ACTATTTCTTACCAGGCTAAA_CTTGTTGCCACTATTGCTGTTGGTGGTACTACCAAT_GTTGACTACGACTACATCGACACTTATGTT	1	0.000208424
ACTATTTCTTACCAGGCTATC_TTTGTTGCCGCTATTGCTGACGGTGCTAATACCTAT_GCTGACCAGGCTTACTTCTACCCGCATCGC	1	0.000208424
ACTATTTCTTACCAGGCTATC_TTTGTTGCCAGTATTGGTACTTACTACTACCTAT_GTTCGTATCTCTGCTCGTAAACCGGGTGACGTTCGTCATGGT	1	0.000208424
ACTATTTCTTACCAGGCTATC_TTTGTTGCCAGTATTGGTACTTAATACTACCTAT_GTTCGTATCTCTGCTCGTAAACCGGGTGACGTTCGTCATGGT	1	0.000208424
ACTATTTCTTACCAGGCTATC_TTTGTTGCCACTATTGGTGACGGTAGTAGTACCAAT_GTTTCTACCTGCGTTCTGGTGAACTTGCT	1	0.000208424
ACTATTTCTTACCAGGCTATC_CTTGTTGCCGCTATTGCTGACGGTACTAGTACCTAT_GTTGCTTACCGTTACACTGGTGTTCATGTT	1	0.000208424
ACTATTTCTTACCAGGCTATC_CTTGTTGCCAGTATTAATCGTGGGTGGTAATACCTAT_GTTTACTGGGGTTTCGGTACTTCTCTTCGT	1	0.000208424
ACTATTTCTTACCAGGCTATC_CTTGTTGCCAGTATTAATCCGGGTACTAATACCTAT_GTTGACCTGGACTACGCTGACCGTCTGACTGGTCCGTATCTG	1	0.000208424
ACTATTTCTTACCAGGCTACT_TTTGTTGCCAGTATTGATGTTGGTGCTACTACCAAT_GTTTACGTTCAGCGTCGTCTGTACGCTCGTATCGTTCATGGT	1	0.000208424
ACTATTTCTTACCAGGCTACT_CTTGTTGCCGGTATGATCCGGGTAGTATTACCAAT_GTTCAGTGGCAGCGTTACTAC	1	0.000208424
ACTATTTCTTACCAGGCTACT_CTTGTTGCCAGTATTGGTTACGGTAGTACTACCTAT_GCTATCCCGCCGGAAGCTTCCGTTATGAC	1	0.000208424
ACTATTTCTTACCAGGCTACT_CTTGTTGCCACTATTGATGCTGGTGCTAGTACCAAT_GCTTTCCCGGAACTGGGTGACTACTACGTTTACATCTACTTTTAC	1	0.000208424
ACTATTTCTTACCAGGCTAAC_TTTGTTGCCGCTATTACTGGTGGTAATACCAAT_GCTCGTTACCGTTCTTCTGAACTGCAGTCTGTTTTCTATTCT	1	0.000208424
ACTATTTCTTACCAGGCTAAA_CTTGTTGCCACTTTTGCTGTAGGTGGTACTACCAAT_GCTCTGAACGCTGTTGACTACAACGTTGAC	1	0.000208424
ACTATTTCTTACCAGGCTAAA_CTTGTTGCCACTATTGCTGTTGGTGGTACTACCAAT_GCTCTGAACGCTGTTGATTACAACGTTGAC	1	0.000208424
ACTATTTCTTACCAGGACTCT_TTTGTTGCCGCTATTAGTTACGGTGCTAATACCAAT_GTTACTCTGCCGAAAGTTTACGGTTACTTCGGTCATTCTCATTAC	1	0.000208424
ACTATTTCTTACCAGGAC_TTTGTTGCCACTATTAATCGTGGTAGTAATACCAAT_GTTGACAACGCTTACGGTTACGGTCATGTTT	1	0.000208424
ACTATTTCTTACCAGGCTGTT_TTTGTTGCCACTATTAGTGCTGGTGGTAGTACCTAT_GCTAACACTGACCTGTCTTTCCGTCGTAAAGGTGGTCATGGT	1	0.000208424
ACTATTTCTTACCAGCTGGAC_TTTGTTGCCGGTATTGATGACGGTGCTACTACCAAT_GTTCCGGACGAAGACAACGCTACTCATCGT	1	0.000208424
ACTATTTCTTACCAGCTGGAC_TTTGTTGCCGGTATTGGTTGGGGTAGTAATACCAAT_GTTGACTACCGTGGTACTCTGTACTCTGGTGATCTTTTGGT	1	0.000208424
ACTATTTCTTACCAGGACAAA_TTTGTTGCCGGTATTACTACTGGTGGTAGTACCAAT_GCTTCTGCTACTAACGACTCTCAGCATGAC	1	0.000208424
ACTATTTCTTACCAGGACAAA_CTTGTTGCCAGTATTGATTACGGTAGTATTACCAAT_GCTACTAACCTGCTGGACTGGCAGCATGCT	1	0.000208424
ACTATTTCTTACCAGGAA_CTTGTTGCCACTATTGCTCCGGGTGCTAGTACCAAT_GCTTACGTTTTCGGTCCGTCTTGGTTTAAC	1	0.000208424
ACTATTTCTTACCAGGAATTC_TTTGTTGCCAATATTAGTTACGGTGCTAGTACCAAT_GCTCTGAAAATCCTGTCTTCTAACCATGGT	1	0.000208424
ACTATTTCTTACCAGGAATGG_CTTGTTGCCGGTATTGGTAACGGTGGTACTACCTAT_GCTTACCCGCGTAACCGTTACACTCATTAC	1	0.000208424
ACTATTTCTTACCAGGAATCTGAC_TTTGTTGCCAGTATTAGTGCTGGTGGTATTACCTAT_TACTTCGACCTGCGTCGTTATCTG	1	0.000208424
ACTATTTCTTACCAGGAATAC_TTTGTTGCCGGTATTGGTGGTGGTGGTAGTACCTAT_GTTCGTTACTCTGGTTCTACTACTTTTGTT	1	0.000208424
ACTATTTCTTACCAGGAATAC_TTTGTTGCCGGTATTACTGAAGGTGGTAATACCTAT_GTTACTTCTGTTCAGAAATACTACGGTGCTACTGACTATGAC	1	0.000208424
ACTATTTCTTACCAGGAATAC_TTTGTTGCCGCTATTAGTTCTGGTACTAGTACCAAT_GTTCCGTCTCAGTACTACGTTTACTATTAC	1	0.000208424
ACTATTTCTTACCAGGACCAG_CTTGTTGCCGGTATTACTTACGGTGGTAGTACCTAT_GCGTGACCCCGTCTGACTCTCTGTACCCGTACTACCGTTACCATCTTCGT	1	0.000208424
ACTATTTCTTACCAGGACCAG_CTTGTTGCCGGTATTAGTCCGGGTGGTACTACCTAT_GCTCCGGTTTCTGACGGTGACTACCTTACT	1	0.000208424
ACTATTTCTTACCAGGACCAG_TTTGTTGCCGCTATTACTTCTGGTAGTAGTACCAAT_GTTCTCTACAACTACGACGGTGACTTTGTT	1	0.000208424
ACTATTTCTTACCAGGACCAT_CTTGTTGCCAGTATTACTCGTGGTGGTACTACCAAT_GTTGCTACTATCTATTCT	1	0.000208424
ACTATTTCTTACCAGGACGAC_TTTGTTGCCACTATTAGTGGTGGTACTAATACCAAT_GCTGCTGGTGTTGCTTACATCTACCTTCAT	1	0.000208424
ACTATTTCTTACCAGGACGAC_CTTGTTGCCGGTATTGCTAACGGTGCTACTACCTAT_GTTACTGACGTTGTTCCGTCTGAACATGAC	1	0.000208424
ACTATTTCTTACCAGGACGAC_CTTGTTGCCAGTATTGGTGGTGGTGGTATTACCAAT_GTTCATACTTTCATCCTGCAGCATCTTCAG	1	0.000208424
ACTATTTCTTACCAGGACGAA_TTTGTTGCCGCTATTGCTTACGGTACTACTACCAAT_GTTTCTGACGACCGTGTTATCCGTCATTCT	1	0.000208424
ACTATTTCTTACCAGGACAAC_CTTGTTGCCACTATTGGTGCTGGTAGTAATACCAAT_GTTCCGGGTACTCCGCAGACTTACGCTAAATGGTCTCATACT	1	0.000208424
ACTATTTCTTACCAGGACGAA_TTGTTGCCACTATTGCTGTTGGTGCTATTACCTAT_GTTTACGTTGCTATCTACACTTACCTTTCT	1	0.000208424
ACTATTTCTTACCAGGACAAC_TTTGTTGCCGCTATTAGTCCGGGTGGTAGTACCAAT_GTTGTTGAAAACTTCACTCCGACTTTTTAC	1	0.000208424
ACTATTTCTTACCAGGACACT_CTTGTTGCCGCTATTAATCGTGGTGCTAATACCTAT_GTTCGTTACGAAGGTAAACGTTACTACCCGCCGCGTTTTTCT	1	0.000208424
ACTATTTCTTACCAGGCTGTT_CTTGTTGCCGGTATTAATGTTGGTGGTAATACCTAT_GCTTACGGTCTGGAACCGCAGGACCCGAAAACTGGTCTTGAC	1	0.000208424
ACTATTTCTTACCAGGACACT_CTTGTTGCCGGTATTAGTTACGGTGCTACTACCTAT_GCTCGTGAATGGTACTCTGAATACTCTGTTGCTCATTTC	1	0.000208424
ACTATTTCTTACCAGGACCAG_CTTGTTGCCGCTATTGATTACGGTGGTACTACCAAT_GTTTTCGTTGCTGTTGGTGGTACTTTTCAG	1	0.000208424
ACTATTTCTTACCAGGACCAG_CTTGTTGCCAGTATTGGTTCTGGTGGTAATACCAAT_GTTTGGTTCCTGTACGGTGTTGAAGTTCGTTCTCTGCATTAC	1	0.000208424
ACTATTTCTTACCAGGACCAG_CTTGTTGCCACTATTGCTAACGGTGCTACTACCAAT_GCTGCTTCTCTGCGGTATTACGATTACGGTCTTTTC	1	0.000208424
ACTATTTCTTACCAGGACATC_CTTGTTGCCAGTATTGATCTGGGTACTACTACCAAT_GCTTCTGGTTACCAGTACCAGAACTACCGTGACCGTTTTTTC	1	0.000208424
ACTATTTCTTACCAGGACACT_TTTGTTGCCGGTATTGCTCCGGGTAGTAATACCAAT_TTAC	1	0.000208424
ACTATTTCTTACCAGGACACT_TTTGTTGCCGGTATTACTTACGGTGGTATTACCTAT_GCTTACCTGCGTACTGGTCGTTCTGGCTGATCTCTCTTTCT	1	0.000208424
ACTATTTCTTACCAGGACACT_TTTGTTGCCGCTATTGCTACTGGTGCTATTACCAAT_GTTCCGTACCATAACTACGTTGACTCTGTTGTTCCGTATTCT	1	0.000208424
ACTATTTCTTACCAGGACACT_TTTGTTGCCGCTATTAGTCCGGGTGCTATTACCAAT_GCTTACTCTTACTACGCTTACGTTCTTCGT	1	0.000208424
ACTATTTCTTACCAGGACACT_TTTGTTGCCGCTATTACTTTCGGTGGTAGTACCAAT_GCTACTTACGCTACTCGTTCTGCTTCCGTGACTACATGC	1	0.000208424
ACTATTTCTTACCAGGACACT_TTTGTTGCCGCTATTACTTACGGTAGTACTACCAAT_GCTCATCTGCGTTCTCCGTGGGACTCTTTCATCGCTCATCAG	1	0.000208424
ACTATTTCTTACCAGGACACT_TTTGTTGCCAGTATTAGTGAAGGTAGTAATACCAAT_GTTCCGGAAGGTGACGACTTCGTTCATGTT	1	0.000208424
ACTATTTCTTACCAGGACACT_TTTGTTGCCACTATTACTTACGGTGCTACTACCAAT_GCTTCTGACGGTGACCATGACACTCATTAC	1	0.000208424
ACTATTTCTTACCAGGACACT_CTTGTTGCCGGTATTGCTCTGGGTGCTACTACCAAT_GTTCCGCTGCATCTGGACATCTCTCTTGGT	1	0.000208424
ACTATTTCTTACCAGGACACT_CTTGTTGCCGGTATTAGTGACGGTAGTAATACCAAT_GCTACTTACGACAACCTGTACGTTCATGTTCATCGTCTTCCG	1	0.000208424
ACTATTTCTTACCAGGAATAC_TTTGTTGCCAGTATTGATTCGGTGCTAGTACCAAT_GCTGACGACTACGAACTGTTCGACTATGTT	1	0.000208424
ACTATTTCTTACCAGGACACT_CTTGTTGCCACTATTGCTGTTGGTAGTAATACCAAT_GTTTACGTTGTTACTGTTTACCATTATGAC	1	0.000208424
ACTATTTCTTACCAGCTGGAC_TTTGTTGCCGGTATTGATGACGGTGCTACTACCAAT_GTTCCGGACGAAGACGACGCTACTCATCGT	1	0.000208424
ACTATTTCTTACCAGGACGAA_CTTGTTGCCGGTATTGCTGAAGGTGCTAGTACCAAT_GTTTACGTTGGTTACGTTCACGGTTACCGTCAGGCTTTTCCG	1	0.000208424
ACTATTTCTTACCAGGACGAA_CTTGTTGCCAGTATTGGTGGTATTACCTAT_GTTTACGACTACGACGCTAAATGGGCTTCGACTACCATTAC	1	0.000208424
ACTATTTCTTACCAGGACGAC_TTTGTTGCCAGTATTAATCCGGGTACTACTACCTAT_GCTACTGGTCCGTACGGTTTCTCTATCTACAACTTCCTTAAC	1	0.000208424
ACTATTTCTTACCAGCTGGCT_CTTGTTGCCACTATTAATTACGGTGCTAATACCTAT_GCTTACACTGGTCAGGTTGCTACTGACGTTTCTGGTCTTCCG	1	0.000208424
ACTATTTCTTACCAGCTGTAC_CTTGTTGCCAGTATTGCTGACGGTGGTACTACCAAT_GTTCCGGCTGACGCTGCTGGTCAGTATTAC	1	0.000208424
ACTATTTCTTACCAGCTGTAC_CTTGTTGCCAGTATTGATCTGGGTGCTAATACCTAT_GTTCATCTGCCGTCTAACCCGGGTTCTCCGTACGGTTATGAC	1	0.000208424
ACTATTTCTTACCAGCTGTAC_CTTGTTGCCACTATTAATTCTGGTGTAATCCCAAT_GCTCAGGAGTTGCTTACGGTTCTCATCCG	1	0.000208424
ACTATTTCTTACCAGCTGGTT_TTTGTTGCCGCTATTGCTGACGGTACTATTACCTAT_GTTGAACGTCATTACGACGACATCCATGAATGGCTGTTTCGT	1	0.000208424
ACTATTTCTTACCAGCTGGTT_TTTGTTGCCACTATTAATTCGGTAGTATTACCAAT_GTTGGTCGTCATTGGTCTGACGACTTTGAC	1	0.000208424
ACTATTTCTTACCAGCTGGTT_CTTGTTGCCGCTATTGGTATCGGTGGTACTACCTAT_GTTACTCCGTGGCCGCTGTACTACCATCCG	1	0.000208424
ACTATTTCTTACCAGCTGGGT_TTTGTTGCCGCTATTACTTACGGTACTACTACCTAT_GCTTGGCCGTACTCTTCTCCGTACCATCGT	1	0.000208424
ACTATTTCTTACCAGCTGGGT_TTTGTTGCCAGTATTACTCCGGGTAGTACTACCAAT_GCTTCTTACCGTGACCTGTACGGTCATGCT	1	0.000208424
ACTATTTCTTACCAGCTGGGT_CTTGTTGCCACTATTACTCGTGGTACTAGTACCTAT_GTTATCGGTACTTATACT	1	0.000208424
ACTATTTCTTACCAGCTGGCT_TTTGTTGCCGGTATTAATCTGGGTAGTAATACCAAT_GCTTACACTTACTACGCTTACTCTTCTTACTACTTTTAC	1	0.000208424
ACTATTTCTTACCAGCTGGCT_CTTGTTGCCAGTTTGGTTACGGTGGTATTACCAAT_GCTCGTGCTGAATCTTACTCTCGTTACAAATACCGTCATCTG	1	0.000208424
ACTATTTCTTACCAGCTGGCT_CTTGTTGCCACTATTAGTGCCGGTGCTACTACCAAT_GCTGTTGGTCCGGTTAAATCTCCGCTGTACGTTGACTATGGT	1	0.000208424
ACTATTTCTTACCAGCTGGCT_CTTGTTGCCACTATTAGTGACGGTGCTACTACCAAT_GCTGTTGGTCCTGTTAAATCTCCGCTGTACGTTGACTATGGT	1	0.000208424
ACTATTTCTTACCAGCTGGCT_ATTGTTGCCGGTATTAATCTGGGTAGTAATACCAAT_GCTTACACTTACTACGCTTACTCTTCTTACTACTTTTAC	1	0.000208424
ACTATTTCTTACCAGGAATAC_TTTGTTGCCACTATTGCTAAAGGTGCTATTACCTAT_GCTGGTTCTGGTTACAAAGAAGAACTTTCT	1	0.000208424
ACTATTTCTTACCAGGAATAC_TTTGTTGCCACTATTGGTCGTGGTACTATTACCAAT_GCTGTTACTGACATCGACCGTACTCTTCGT	1	0.000208424
ACTATTTCTTACCAGGACGAA_CTTGTTGCCGCTATTGCTTTCGGTAGTAGTACCTAT_GCTAACGGTCTGTCTCCGTCTAAATTTTAC	1	0.000208424
ACTATTTCTTACCAGGAATAC_TTTGTTGCCGCTATTAGTCTGGGTACTAATACCTAT_GTTCAGTACTACGACTACCATCCGCAT	1	0.000208424
ACTATTTCTTACCAGGACCCG_CTTGTTGCCACTATTGCTCCGGGTGGTAATACCAAT_GTTGAAGGTTACTCTGACAAATACTACCAGCTGCCGTATTAC	1	0.000208424
ACTATTTCTTACCAGGACGAA_CTTGTTGCCAGTATTGCTGAAGGTGCTAGTACCTAT_GTTTACTGGCCGCGTCTGTACTACCATGTA	1	0.000208424
ACTATTTCTTACCAGGACCTG_TTTGTTGCCGGTATTAATGACGGTGGTAATACCAAT_GCAGCGTGTTATCAACGCTCATTCTTTTCAT	1	0.000208424
ACTATTTCTTACCAGGACCTG_TTTGTTGCCGGTATTAATAACGGTGCTAGTACCAAT_GCTTCTCATTCTTACTACTCTCTGTATTGG	1	0.000208424
ACTATTTCTTACCAGGACCTG_TTTGTTGCCACTATTACTGTTGGTACTAGTACCTAT_GCTTACTCTGGTTACGCTAAATCTTCTTGGCTGCTGTATGCT	1	0.000208424
ACTATTTCTTACCAGGACCTG_CTTGTTGCCGCTATTGATACTGGTACTAGTACCAAT_GCTGGTTACGTTGCTTACGGTATCTTTGGT	1	0.000208424
ACTATTTCTTACCAGGACCTG_CTTGTTGCCGCTATTAATTCTGGTGGTAATACCAAT_GTTGTTTCCCGTACGTTGACGTTGCTGTTTACTACTATTGG	1	0.000208424
ACTATTTCTTACCAGGACCTG_CTTGTTGCCACTATTAATCTGGGTGCTACTACCTAT_GCTCCGGGTTACGACGTTGGTTACGCTAACTACTACCATTAC	1	0.000208424
ACTATTTCTTACCAGGACCGT_TTTGTTGCCGCTATTAATTACGGTGGTACTACCAAT_GTTGCTCCGTTCCGTGACTGGCACCTTTAC	1	0.000208424
ACTATTTCTTACCAGGACCGT_TTTGTTGCCAGTATTACTGGTGGTAGTAATACCTAT_GTTCCGGGTTACTACCCGGCTCTGGAAAAAGAAGTTCATTAC	1	0.000208424
ACTATTTCTTACCAGGACCGT_TTTGTTGCCACTATTGGTGACGGTGCTAGTACCTAT_GTTTACCTGGCTAAATTCTTCACTTGGGTTAACACTTATCCG	1	0.000208424
ACTATTTCTTACCAGGACCGT_CTTGTTGCCGGTATTGATGACGGTGCTAATACCAAT_GCTGGTTCTGGTCCGCCGCTGTACGGTGACTACGTTCTTTC	1	0.000208424
ACTATTTCTTACCAGGACCGT_CTTGTTGCCGGTATTAGTGGTGGTGGTATTACCAAT_GCTATCTGGTACGGTGGTATCAACTATCGT	1	0.000208424
ACTATTTCTTACCAGGACCCG_TTTGTTGCCGGTATTAATGACGGTGGTAATACCTAT_GTTTTCTACAACGTTTACGACCCGCATCGT	1	0.000208424
ACTATTTCTTACCAGGACCCG_TTTGTTGCCGGTATTAATGACGGGGGTAATACCTAT_GTTTTCTACAACGTTTACGACCCGCATCGT	1	0.000208424
ACTATTTCTTACCAGGACCCG_TTTGTTGCCGCTATTACTACTGGTGCTAGTACCAAT_GTTCTGTACCTGGTTCGTCTGTACCATTTC	1	0.000208424
ACTATTTCTTACCAGGACCCG_TTTGTTGCCAGTATTGATGACGGTGCTAGTACCAAT_GCTGCTTTCATCCTGGACAACTATATC	1	0.000208424
ACTATTTCTTACCAGGACCCG_CTTGTTGCCGTATTGATCTGGGTGCTAATAACAAT_GTTTACGTTGGTGTTGGTTACTCTTATGGT	1	0.000208424
ACTATTTCTTACCAGGACCCG_CTTGTTGCCACTATTGATGACGGTGGTAATACCTAT_GTTCGTACTACTCGTCGTTACAACGCTACTGACCTTGGT	1	0.000208424
ACTATTTCTTACCATGTTTAC_TTTGTTGCCGGTATTGGTGTTGGTACTACTACCTAT_GCTGAAGCTGTTCATGCTGTTTCTACTTACGTTGGTCTTTAC	1	0.000208424
ACTATTTCTTACCAGGCTTAC_CTTGTTGCCGGTATTGGTGCTGGTGGTATTACCTAT_GCTTACTCTAACGACCCGGTTGACTTTGGT	1	0.000208424
ACTATTTCTTACCAGGCTTAC_TTTGTTGCCACTATTAGTTACGGTGGTACTACCAAT_GTTGCTGGTCTGCCGGACTCTTCTTTTGGT	1	0.000208424
ACTATTTCTTACCCGAACGGT_TTTGTTGCCGGTATTAATTCTGGTACTACTACCAAT_GTTGGTGTTGACCAGTACGCTCCGGAATTCGCTCGTATCGACCTTGGT	1	0.000208424
ACTATTTCTTACCCGAACGGT_CTTGTTGCCACTATTGGTGACGGTAGTATTACCAAT_GCTCCGATCGACGACGTTGGTATCCATCTG	1	0.000208424
ACTATTTCTTACCCGAACGGT_CTTGTTGCCACTATTGCTTCGGGAGTACTACCAAT_GTTTCTCGTTACATCCCGTACCTGTCTGTTTACTTCCATGCT	1	0.000208424
ACTATTTCTTACCCGAACGCT_TTTGTTGCCAGTATTGCTTACGGTGCTACTACCAAT_GTTCATTTCGGTCTGTCTGGTTACGCTGTTGGTGACTATGAC	1	0.000208424
ACTATTTCTTACCCGAACGCT_TTTGTTGCCACTATTGGTACTGGTGCTAGTACCTAT_GCTTACCGTTTCGACGCTTGGGACATCTGGTGGAACTTTTAC	1	0.000208424
ACTATTTCTTACCCGAACGCT_CTTGTTGCCGCTATTAATAACGGTACTACTACCATT_GCTGACGACATCCCGCAGGACTACCCGGGTTTCGAATATGTT	1	0.000208424
ACTATTTCTTACCCGAACGCT_CTTGTTGCCGCTATTAATAACGGTACTACTACCAAT_GCTGACGACCTCCCGCAGGACTACCCGGGTTTCGAATATGTT	1	0.000208424
ACTATTTCTTACCCGAACGAC_TTTGTTGCCGGTATTGGTCCGTGTAGTATTACCAAT_GCTCAGTACCGTTTCCATGGTGGGCATTACTACTACCATAAC	1	0.000208424
ACTATTTCTTACCCGAACGAC_CTTGTTGCCGCTATTGCTGACGGTACTATTACCTAT_GTTTCTATCCTGGGTCCGTCTTCTATTGG	1	0.000208424
ACTATTTCTTACCCGAACGAC_CTTGTTGCCACTATTGGTCTGGGTGGTATTACCTAT_GTTATCCAGTACTACTGGGGTGACGCTGCTGGTCAGTTTCGT	1	0.000208424
ACTATTTCTTACCCGAACGAC_CTTGTTGCCACTATTGATCTGGGTACTAATACCTAT_GTTGACACTCCGGAACGTTACCCGCATGGT	1	0.000208424
ACTATTTCTTACCCGAACGAA_CTTGTTGCCGGTATTGATCTGGGTGCTACTACCAAT_GTTACTGCTGGTCCGTGGGTTACTCATCCG	1	0.000208424
ACTATTTCTTACCCGAACCTG_TTTGTTGCCGGTATTGATGTTGGTGGTATTACCAAT_GTTGTTGGTCTGGGTGACGCTGAACAGTCTACTGACGGTTCT	1	0.000208424
ACTATTTCTTACCCGAACCGT_TTTGTTGCCGCTATTAGTCTGGGTGGTACTACCTAT_GTTTCTCCGAACTGGATCCTGTTCCTGACTTACTACCATGAA	1	0.000208424
ACTATTTCTTACCCGAACCGT_CTTGTTGCCACTATTACTGACGGTAGTAGTACCAAT_GCTCGTCCGTACGGTGAAGTTAAAGTTGACGTTCCGCTTTAC	1	0.000208424
ACTATTTCTTACCCGAACCCG_TTTGTTGCCGCTATTGGTTACGGTACTAATACCTAT_GCTCTGCTGTCTCCGTACGTTGGTCTTCCG	1	0.000208424
ACTATTTCTTACCCGAACCAT_TTTGTTGCCACTATTAATCAGGGTGGTAATACCAAT_GTTTCACTGCTTTCTACGAAGACTTTGCT	1	0.000208424
ACTATTTCTTACCCGAACGGT_TTTGTTGCCGGTATTGATGACGGTAGTAATACCTAT_GCTTCGGTTACTACTACGGTTACCATGCT	1	0.000208424
ACTATTTCTTACCCGAACCAG_TTTGTTGCCACTATTGGTTACGGTGCTAATACCTAT_GCTCGTGACACTACTAACTCTACTGACGCTTACTACCTTACT	1	0.000208424
ACTATTTCTTACCCGAACGTT_CTTGTTGCCAGTATTGGTATCGGTACTAATACCAAT_GCTATCCCGTACGACCCGCTGATCTCTACCGTGACCTTAAC	1	0.000208424
ACTATTTCTTACCCGAACGTT_TTTGTTGCCGCTATTACTTACGGTGGTAATACCTAT_GCTTCTTACGCTTCTCCGGTTGACACTTACTCTGACTATTAC	1	0.000208424
ACTATTTCTTACCCGAAATAC_CTTGTTGCCGGTATTAATGACGGTAGTACTACCAAT_GCTCAGAACAACTGGTGGTACGTTGTTGCTTACCGTTATTTC	1	0.000208424
ACTATTTCTTACCCGAAATAC_CTTGTTGCCAGTATTGATGGTGGTACTACTACCTAT_GTTGGTGACTACCCGTTACGCTCAGTTTCT	1	0.000208424
ACTATTTCTTACCCGAAATAC_CTTGTTGCCAGTATTAATGGTGGTGGTATTACCAAT_GTTTACGCTCCGCCGCGTCGTAACTACGACGTTACTTATGGT	1	0.000208424
ACTATTTCTTACCCGAAAGTT_TTTGCTATTACCTAT_GCTGCTACTGCTGGTGACTGGGTTCTTTCT	1	0.000208424
ACTATTTCTTACCCGAAAGTT_CTTGTTGCCGCTATTGGTTCTGGTACTACTACCTAT_GTTCGTCGTTACGGTCCGACTGGTCATAC	1	0.000208424
ACTATTTCTTACCCGAAAGGT_TTTGTTGCCGGTATTAGTTACGGTGGTATTACCAAT_GTTTACTACGCTCCGAAATCTCCGCTTGAC	1	0.000208424
ACTATTTCTTACCCGAAAGGT_TTTGTTGCCGGTATTACTACTGGTACTAATACCTAT_GTTTCTGACGCTGGTTACCCGTCTGACGTTGACGGTCATATC	1	0.000208424
ACTATTTCTTACCCGAAAGCT_TTTGTTGCCAGTATTGGTTACGGTGCTATTACCAAT_GCTCGTTACGTTCCGCGTGTTCGTCGTGAATTCTTTGAC	1	0.000208424
ACTATTTCTTACCCGAACACT_CTTGTTGCCGGTATTAATACTGGTAGTATTACCTAT_GTTCTGTCTTCTCCGGGTTTCGGTTATGTT	1	0.000208424
ACTATTTCTTACCCGAACACT_TTTGTTGCCAGTATTACTTACGGTACTAGTACCAAT_GTTGGTGGTTCTTACGACTACGACCATCTG	1	0.000208424
ACTATTTCTTACCCGAACACT_TTTGTTGCCGGTATTACTCTGGGTACTATTACCAAT_GCTTACCGTCTGTACCATTACCCGCTGTACGACACTTTTCGT	1	0.000208424
ACTATTTCTTACCCGAACATC_TTTGTTGCCGCTATTAGTAACGGTAGTAGTACCAAT_GTTTACGACTACCCGGACTACCGTGCTAAATACTACTTTGGT	1	0.000208424
ACTATTTCTTACCCGAACTAC_CTTGTTGCGCTATTACTGTTGGTAGTAATACCTAT_GTTCATGACTCTAACTGGGTTGGTCTGTACGACCCGCATGAC	1	0.000208424
ACTATTTCTTACCCGAACTAC_CTTGTTGCCGGTATTGGTGGTGGTACTACTACCAAT_GTTTACCCGGTTGTTGGTGACTACTATTGG	1	0.000208424
ACTATTTCTTACCCGAACTAC_CTTGTTGCCGGTATTGATTACGGTAGTACTACCAAT_GTTTTCCTGTACTTCTTCGTTCGTTTTTAC	1	0.000208424
ACTATTTCTTACCCGAACTAC_CTTGTTGCCGCTATTGATGGTGGTGCTAATACCAAT_GTTTACGGTTACTACTACGACTACGACTGGGACCGTTTCTTTGAC	1	0.000208424
ACTATTTCTTACCCGAACTAC_CTTGTTGCCAGTATTGGTGAAGGTGGTACTACCAAT_GTTGACGACTACGTTGTTTACTACCATTAC	1	0.000208424
ACTATTTCTTACCCGAACGTT_TTTGTTGCCAGTATTGCTAACGGTGGTACTACCTAT_GCTGGTAACTACTCTCAGGACGCTTATTAC	1	0.000208424
ACTATTTCTTACCCGAAATAC_CTTGTTGCCGGTATTGCTATCGGTACTAATACCTAT_GTTGGTTGGGGTGGTTACGACGGTGTTTACGCTTACTATACT	1	0.000208424
ACTATTTCTTACCCGACTGCT_TTTGTTGCCACTATTAGTACTGGTACTAATACCAAT_GTTGACACTGTTACTTACCGTGACCATCCG	1	0.000208424
ACTATTTCTTACCCGATCTAC_TTTGTTGCCGGTATTGGTTACGGTAGTACTACCAAT_GTTGCTAACCCGTGGACTTACTCTATACT	1	0.000208424
ACTATTTCTTACCCGATCACT_CTTGTTGCCAGTATTGATTACGGTGGTACTACCAAT_GTTCCGTGGGTTTACCTGCTGCTGTATTCT	1	0.000208424
ACTATTTCTTACCCGATCACT_CTTGTTGCCAGTATTACTGGTGGTAGTACCTAT_GTTCCGCTGTACATCTCTCAGCGTGAAGGTTCTAAACATACT	1	0.000208424
ACTATTTCTTACCCGATCACT_CTTGTTGCCACTATTAGTGGTGGTGCTATTACCAAT_CATTGG	1	0.000208424
ACTATTTCTTACCCGATCAAC_CTTGTTGCCGGTATTAATGGTGGTGGTAATACCTAT_GCTGCTATCGCTAAACCGACTGACCATTGG	1	0.000208424
ACTATTTCTTACCCGAGTGGT_TTTGTTGCCGCTATTGGTAACGGTGGTACTACCAAT_GCTTACCCCGTCTGACTCTATCCTGTACTGGTACACTCATTAC	1	0.000208424
ACTATTTCTTACCCGAGCTAC_GTTGTTGCCGGTATTAGTCCGGGTGCTAGTACCTAT_GCTCTGGAGGGTTACTACTACTACTACACTGACCATTAC	1	0.000208424
ACTATTTCTTACCCGACT_CTTGTTGCCAGTATTAATGCTGGTACTACTACCTAT_GCTGTTATCGAACGTGACTACCTGTTTTCT	1	0.000208424
ACTATTTCTTACCCGACT_CTTGTTGCCACTATTACTGACGGTGGTAGTACCAAT_GCTCAGTACTACGGTGAACGTGTTGACTACGGTGCTCATCTG	1	0.000208424
ACTATTTCTTACCCGATCGAC_CTTGTTGCCAGTATTACTTCTGGTACTAATACCTAT_GCTGGTCTGTACCCGCAGTCTATCCCGGAACAGTCTTTTTGG	1	0.000208424
ACTATTTCTTACCCGATCGAC_CTTGTTGCCAGTATTAGTCATGGTAGTATTACCTAT_GCTCGTGGTGACGAACAGTACTACCTTGGT	1	0.000208424
ACTATTTCTTACCCGATCGAC_CTTGTTGCCGCTATTAGTTCTGGTGGTATTACCAAT_GTTTCTCTGTGGGACGCTCCGCATCCGCGTTACTTCTATACT	1	0.000208424
ACTATTTCTTACCCGATCGAC_CTTGTTGCCGCTATTGATGGTGGTAGTAATACCAAT_GTTCGTACTGGTTCTCAGTCTCGTTACAACTGGAACCTTGGT	1	0.000208424
ACTATTTCTTACCCGATCTAC_TTTGTTGCCGGTATTAGTCCGGGTGCTAGTACCTAT_GCTCTGGACGTTTACTACTACTACTACACTGACCATTAC	1	0.000208424
ACTATTTCTTACCCGATCTAC_TTTGTTGCCGGTATTACTTCTGGTGGTATTACCAAT_GTTGGTTACTACGAAATCTCTGACTATTAC	1	0.000208424
ACTATTTCTTACCCGATCTAC_TTTGTTGCCGCTATTGGTTACGTTAGTAGTACCAAT_GCTTCTGACCAGTACCGTTGGTACACTGACGCTTGGGCTCTTGAC	1	0.000208424
ACTATTTCTTACCCGATCTAC_TTTGTTGCCGCTATTGGTTACGGTAGTTGTACCAAT_GCTTCTGACCAGTACCGTTGGTACACTGACGCTTGGGCTCTTGAC	1	0.000208424
ACTATTTCTTACCCGATCTAC_TTTGTTGCCAGTATTACTGCTGGTGGTAATACCAAT_GCTCAGTACTACGCTGCTACTTTCCTTGTT	1	0.000208424
ACTATTTCTTACCCGATCACT_CTTGTTGCCAGTATTGCTTCTGGTGCTAGTACCAAT_GTTCAGGTTGCTACTCCGCTGGTTGCTTCTCCGTACTATCCG	1	0.000208424
ACTATTTCTTACCCGACTGGGTT_TTTGTTGCCAGTATTGATCCGGGTACTAGTACCTAT_GTTCCATCAGTGGGCTGAACCGGCTCATGTT	1	0.000208424
ACTATTTCTTACCCGATCACT_CTTGTTGCCGCTATTAGTTACGGTGCTATTACCAAT_GCTTACTGGGTTTCTGACCGTTCTCATATC	1	0.000208424
ACTATTTCTTACCCGATCACT_TTTGTTGCCAGTATTGCTATCGGTACTATTACCTAT_GCTTACCCGTCTCAGGCTCGTACTTTTGTT	1	0.000208424
ACTATTTCTTACCCGATCATC_CTTGTTGCCACTATTAGTAACGGTACTAGTACCAAT_GTTGGTACTTTCACTGACCGTGTTTCACTTCTGGTTATCTG	1	0.000208424
ACTATTTCTTACCCGATCGAA_TTTGTTGCCACTATTAATGACGGTGGTACTACCTAT_GCTTCTGTTGGTGTTCTGTCCCGGACCAGTACGCTCATCCG	1	0.000208424
ACTATTTCTTACCCGATCCTG_TTTGTTGCCGCTATTGGTGAAGGTGCTAGTACCTAT_GCTAAACGTTCTCCGAACACTTCTCATCAG	1	0.000208424
ACTATTTCTTACCCGATCCTG_TTTGTTGCCGCTACTGGTGAAGGTGCTAGTACCTAT_GCTAAACGTTCTCCGAACACTTCTCATCAG	1	0.000208424
ACTATTTCTTACCCGATCCTAC_CTTGTTGCCGCTATTGATAACGGTGCTAATACCAAT_GCTTACATCCCGGACTCTGTTGGTTTTCGT	1	0.000208424
ACTATTTCTTACCCGATCCGT_TTTGTTGCCAGTATTGGTGACGGTACTAATACCTAT_GCTGACGTTCATGGTGGTTACGACTACGCTTACGCTTATTAC	1	0.000208424
ACTATTTCTTACCCGATCCGT_CTTGTTGCCGGTATTAGTGTTGGTACTAATACCAAT_GCTAAAAACGGTGGTGTTTACCCGCTTCTG	1	0.000208424
ACTATTTCTTACCCGATCCGT_CTTGTTGCCACTATTACTGACGGTAGTACTACCAAT_GTTACTGGTGGTGGTGTTGTTCCGGACGTTACTCATGAC	1	0.000208424
ACTATTTCTTACCCGATCCGAA_TTTGTTGCCGGTATTAATAACGGTGCTACTACCTAT_GATGACGACTACACTCTGGGTTCTCATATC	1	0.000208424
ACTATTTCTTACCCGATCCAT_TATGTTGCCGCTATTGCTGGTGGTACTAATACCAAA_GTTGACTACGACTTCTACCAGATCCTTTCAG	1	0.000208424
ACTATTTCTTACCCGATCCAG_CTTGTTGCCACTATTACTCATGGTAGTAGTACCTAT_GTTGACTACGTTCTGGACTACGCTTTGTT	1	0.000208424
ACTATTTCTTACCCGATCATC_TTTGTTGCCGGTATTATGCTGGTACTATTACCAAT_GTTACTATCATCATCCGTGCTCCGTACCAGTCTCTGTTTTAC	1	0.000208424
ACTATTTCTTACCCGATCATC_TTTGTTGCCGCTATTGCTCGTGGTGGTAATACCTAT_GTTTACCTGACTGCTCCGGGTCATTATTAC	1	0.000208424
ACTATTTCTTACCCGATCATC_CTTGTTGCCAGTATTGATACTGGTGGTAGTACCAAT_GCTAACGCTCCGTAATACCCGTACGCTCAGTACTTCCTATGCT	1	0.000208424
ACTATTTCTTACCCGATCACT_TTTGTTGCCGCTATTGCTATCGGTACTAGTACCTAT_GTTGTTACTTACTCTTTCTACTCTTATTCT	1	0.000208424
ACTATTTCTTACCCGACTTTC_CTTGTTGCCGGTATTGCTGACGGTGCTACTACCTAT_GTTACTTTCTACCGTGACGGTCGTTATACT	1	0.000208424
ACTATTTCTTACCCGATCACT_TTTGTTGCCAGTATTGCTGACGGTGCTATTACCTAT_GTTGTTGCTACTTACATCCTGGAAGCTAAATGGTACTATTGG	1	0.000208424
ACTATTTCTTACCCGATCACT_TTTGTTGCCACTATTGCTTCTGGTGCTAGTACCAAT_GTTCGTTGGGACTACACTCGTTCTCATTAC	1	0.000208424
ACTATTTCTTACCCGATCTAC_TTTGTTGCCACTATTAATCAGGGTGGTATTACCTAT_GCTGACCCGGTTTACGTTCAGGACCATGAA	1	0.000208424
ACTATTTCTTACCCGAAATAC_CTTGTTGCCGGTATTGCTATCGGTACTAATACCTAT_GTTGGTTGGGGTGGTTATGACGGTGTTTACGCTTACTATACT	1	0.000208424
ACTATTTCTTACCCGAAATAC_TTTGTTGCCAGTATTGATATCGGTGCTATTACCTAT_GTTCTGGACTACGTTCCGTCTTCTTATGAC	1	0.000208424
ACTATTTCTTACCCGACCTTAC_CTTGTTGCCGCTATTGATTTCGGTGCTAGTACCAAT_GCTGAACATCGTAACGACTCTTGGCCGCTGGTTGCTCTTTGG	1	0.000208424
ACTATTTCTTACCCGAACTTC_TTTGTTGCCGGTATTGCTTCTGGTAGTACTACCAAT_GCTTCTGCTGTTCCGTACCTGTACCTTTCT	1	0.000208424
ACTATTTCTTACCCGAACTTC_TTTGTTGCCAGTATTGGTTACGGTGCTAATACCAAT_TTCTGGTTGCTTGGGCTGGTGCTTATGGT	1	0.000208424
ACTATTTCTTACCCGAACTTC_TTTGTCGCCACTATTGGTACTGGTACTAATACCAAT_GCTTGGGACGACAAAACTTCTGCTACTTAACATCACTCATTAC	1	0.000208424
ACTATTTCTTACCCGAACTTC_CTTGTTGCCACTATTACTTACGGTAGTAGTACCTAT_GTTGATGCTGTTGTTCTGTGGGGTATCCTGTTTATC	1	0.000208424
ACTATTTCTTACCCGAACTGG_TTTGTTGCCGCTATTGGTGCTGGTGCTACTACCAAT_GCTCTGGCTGTTGTTTGGTACTACTCTGCTGTTGACCATGTT	1	0.000208424
ACTATTTCTTACCCGAACTC_TTTGTTGCCAGTATTGCTGGTGGTAGTATTACCAAT_GCTACTATCGGTGACGACCCGAACTTCTACAACGGTTTTTCAG	1	0.000208424
ACTATTTCTTACCCGAACTC_TTTGTTGCCAGTATTGCTGGTGGTAGTATTACCAAT_GCTACTATCGGTGACGACCCGAAATTCTACAACGGTTTTTCAG	1	0.000208424
ACTATTTCTTACCCGACTATC_TTTGTTGCCACTATTGCTGCTGGTACTACTACCTAT_GTTTACGGTGCTCAGTACCAGCCGCTTTCT	1	0.000208424
ACTATTTCTTACCCGACTATC_TTTGTTGCCACTATTGGTGACGGTACTATTACCAAT_GTTTACCCGAACGACGTTTTCGACCTTCCG	1	0.000208424
ACTATTTCTTACCCGACTATC_TTTGTTGCCGCTATTAGTTACGGTAGTAGTACCAAT_GCTGTTGAATACGGTTCTGTTGGTGACGACGGTGTTCATGAA	1	0.000208424
ACTATTTCTTACCCGACTATC_TTTGTTGCCGGTATTGATATCGGTAGTACTACCTAT_GTTGACACTTCTGACGAACCGGACTTTTAC	1	0.000208424
ACTATTTCTTACCCGACTGCT_CTTGTTGCCGCTATTGATTACGGTAGTATTACCAAT_GCTGCTCTGTACCGTTACAACGACCAGAAATCTGCTCTTCTG	1	0.000208424
ACTATTTCTTACCCGACTGCT_CTTGTTGCCACTATTGATAACGGTAGTATTACCTAT_GTTTCTCAGCCGTCCCGCCGGTTCTTTCT	1	0.000208424
ACTATTTCTTACCCGACTGAC_TTTGTTGCCGCTATTAGTTACGGTGCTAATACCAAT_GGCTGGTGTTTACTACGGTCCGACTTTTGC	1	0.000208424
ACTATTTCTTACCCGACTGAC_TTTGTTGCCACTATTAATGGTGGTAGTATTACCTAT_GCTCATTCTGACGACATCGGTCGTCATGTT	1	0.000208424
ACTATTTCTTACCCGACTGAC_CTTGTTGCCGGTATTGGTCCGGGTAGTAATACCAAT_GCTACTTACGCTTTCGCTTACCTGATCTACTACTACTACTCTCATCAG	1	0.000208424
ACTATTTCTTACCCGACTAAATTC_TTTGTTGCCGGTATTGATGGTGGTACTAATACCAAT_GTTATCGACCGTGACCGTGTTCGTTACGGTTACTACCTTGGT	1	0.000208424
ACTATTTCTTACCCGACTGAC_CTTGTTGCCAGTATTGGTCAGGGTAGTACTACCTAT_GCTTGGGACCGTGTTTACTCTTGGAAAGTTTACGCTGTTTATGCT	1	0.000208424
ACTATTTCTTACCCGACTAAA_CTTGTTGCCGGTATTAATCCGGGTGCTAATACCTAT_GTTTGGTACACTTACACTCATTACTATCGT	1	0.000208424
ACTATTTCTTACCCGACTAAA_TTTGTTGCCAGTATTGCTGTTGGTGGTAATACCAAT_GTTTACGACGACGGCGCTTACCGACCATAAC	1	0.000208424
ACTATTTCTTACCCGACTAAC_CTTGTTGCCGCTATTGATGACGGTGCTAATACCAAT_GCTCTGCGTGACGACGCTGACTCTTCTGAAGACTACCATGTT	1	0.000208424
ACTATTTCTTACCCGACTATC_CTTGTTGCCGGTATTACTCCGGGTACTAATACCAAT_GTTATCAAAGACCGTCATTGGTACCTTTAC	1	0.000208424
ACTATTTCTTACCCGACTACT_TTTGTTGCCGGTATTGGTACTGGTAGTATTACCAAT_GTTGACGGTTCTGGTTGGACTGAACGTTATGGT	1	0.000208424
ACTATTTCTTACCCGACTACT_TTTGTTGCCGCTATTGGTTACGGTGCTATTACCAAT_GCTGCTTTCTACTACTACTGGGAAGACCAGTACTACTTTAAA	1	0.000208424
ACTATTTCTTACCCGACTACT_TTTGTTGCCGCTATTGGTGACGGTGGTATTACCTAT_GTTGACGACCGTTACACTTACCGTCCGTACGACTGGCATTCT	1	0.000208424
ACTATTTCTTACCCGACTACT_TTTGTTGCCGCTATTGGTCCGGGTGCTACTACCAAT_GTTCTGTCAAAGAAACTTCTCGTCTTGCT	1	0.000208424
ACTATTTCTTACCCGACTACT_TTTGTTGCCGCTATTGATTCTGGTGCTAATACCAAT_GCTAAAGACGGTGACTCGCTTACCCGTTCGACACTCATCCG	1	0.000208424
ACTATTTCTTACCCGACTACT_TTTGTTGCCGCTATTACTCTGGGTGCTAGTACCTAT_GTTATCTACGCTTACTACTTCAAATTTGGT	1	0.000208424
ACTATTTCTTACCCGACTACT_TTTGTTGCCACTATTGGTGGTGGTAGTACTACCTAT_GTTGACTCTTCTATCTACCTGACTTTTACT	1	0.000208424
ACTATTTCTTACCCGACTACT_CTTGTTGTTGCTCTGGGTGCTAATACCTAT_GTTCGTTCTCGTGCTGTTAACCGTCTTTAC	1	0.000208424
ACTATTTCTTACCCGACTACT_CTTGTTGCCGGTATTAGTTGGGGTGGTACTACCAAC_GTTCAGGACACTACTTACTCTGAATTTTCT	1	0.000208424
ACTATTTCTTACCCGACTACT_CTTGTTGCCAGTATTAATGGTGGTAGTACTACCTAT_GCTACTGTTTTCTACGACTACCCGCTGTACGGTCGTCATTGG	1	0.000208424
ACTATTTCTTACCCGACTAAC_CTTGTTGCCGGTATTACTGACGGTGCTAGTACCTAT_GTTCGTTACGGTGGTACTGGTGGTCTTCCG	1	0.000208424
ACTATTTCTTACCCGACTAAC_CTTGTTGCCGCTATTGGTTACGGTGCTATTACCTAT_GCTAACGGTGACTACACTTACACTCATACT	1	0.000208424
ACTATTTCTTACCCGACTAAC_CTTGTTGCCACTATTGGTTACGGTACTAGTACCTAT_GTTGGTTGGTCTGACTTCGTTGAACTTAAC	1	0.000208424
ACTATTTCTTACCCGAACTAC_TTTGTTGCCGGTATTGGTGTTGGTGCTAGTACCTAT_GTTGGTCAGCTGTCTGCTAACAACCATGCT	1	0.000208424
ACTATTTCTTACCCGACTAAC_CTTGTTGCCACTATTGCTAACGGTACTAATACCAAT_GTTTGGTACTCTGGTACTGCTGGTCTTTAC	1	0.000208424
ACTATTTCTTACCCGACTAAA_TTTGTTGCCACTATTGCTATCGGTGGTAATACCAAT_GCTCATGGTCTGTCTGACTACTTCCTTCCG	1	0.000208424
ACTATTTCTTACCCGAAATAC_CTTGTTGCCGGTATTGCTGACGGTGGTATACCTAT_GCTGACCGTACTTACGACGTTTCTCTGGACGACTGGTATACT	1	0.000208424
ACTATTTCTTACCCGACTGAC_CTTGTTGCCAGTATTAATTCTGGTGCTATTACCAAT_GTTGACGGTCGTGCTTGGCTGGACTATGCT	1	0.000208424
ACTATTTCTTACCCGACTGAC_CTTGTTGCCACTATTACTTACGGTGCTATTACCAAT_GCTGTGTACTGGGACTACAATATCGACTACTCTTGGCTTAC	1	0.000208424
ACTATTTCTTACCCGAAATAC_TTTGTTGCCGCTATTAGTGTTGGTACTTGTACCTAT_GTTTACGGTTACTACTACCTGTCCATATC	1	0.000208424
ACTATTTCTTACCCGAACACT_CTTGTTGCCGCTATTAGTTGGGGTGCTATTACCAAT_GCTAACATCTGGCGTTCTTACGTTCAGACTTACGTTTATGCT	1	0.000208424
ACTATTTCTTACCCGAACACT_CTTGTTGCCGCTATTAATGACGGTGGTAGTACCTAT_GTTTCTGACGCTAAACGTGGTCTGTATGCT	1	0.000208424
ACTATTTCTTACCCGAACAAC_TTTGTTGCCACTATTGATCGTGGTGGTAATACCTAT_GTTCATACTGACCATTACCGTCGTGACTCTGGTCTGCATCTG	1	0.000208424
ACTATTTCTTACCCGAACAAC_CTTGTTGCCGCTATTGATTACGGTGGTACTACCTAT_GCTGCTTACCAGGCTCCGCGTACTACTGACTCTTACTACTACCTTTCT	1	0.000208424
ACTATTTCTTACCCGAAATTC_TTTGTTGCCAGTATTAGTGCTGGTGCTAATACCAAT_CTGACACTGACTACCTGTTCTGGCATGGT	1	0.000208424
ACTATTTCTTACCCGAAATTC_CTTGTTGCCACTATTGGTGCTGGTAGTAATACCAAT_GCTGACCCGCAGCAGTCTGCTCTGCAGTGGCAGTACTATTGG	1	0.000208424
ACTATTTCTTACCCGAAATGG_CTTGTTGCCGCTATTAATGAAGGTGGTAATACCAAT_GTTAACGGTTCTAACTACCAGGACCTGCAGGCTCATTAC	1	0.000208424
ACTATTTCTTACCCGAAATGC_CTTGTTGCCACTATTAATGACGGTGCTAGTACCTAT_GCTCGTCTGTACTCTTGGGACGGTCATTCT	1	0.000208424
ACTATTTCTTACCCGAAATC_CTTGTTGCCACTATTAATGACGGTAGTAGTACCAAT_GCTTCTACTTCTCATGGTTGGGGTCTTTAC	1	0.000208424
ACTATTTCTTACCCGAAATAC_TTTGTTGCCGGTATTGCTCCGGGTGGTATTACCAAT_GCTCCGTACCGTGTTTCTGACGCTCATCGT	1	0.000208424
ACTATTTCTTACCCGAAATAC_TTTGTTGCCGGTATTAATTACGGTAGTAATACCTAT_GTTGACCGTAAATACGCTTCTTACGCTGTTGGTCCGTATGTT	1	0.000208424
ACTATTTCTTACCCGAAATAC_TTTGTTGCCGCTATTGCTGGTGGTGGTAATACCTAT_GTTTACACTCTGGTTATCCATTACCAGTCTCATTACTTTCGT	1	0.000208424
ACTATTTCTTACCCGAAATAC_TTTGTTGCCGCTATTGCTAACGGTGCTAATACCTAT_GCTAAAGTTCGTTACGCTTTCGCTCTTGTT	1	0.000208424
ACTATTTCTTACCCGAAATAC_TTTGTTGCCAGTATTGGTTACGGTGCTATCTACCTAT_GTTACTGTTGACCGTGACGGTACTGGTTGGTGGTGGTATGGT	1	0.000208424
ACTATTTCTTACCCGAACTAC_TTTGTTGCCACTATTGGTTTCGGTGCTACTACCTAT_GTTTGGGACCATCAGTTCGTTGACCATCTG	1	0.000208424
ACTATTTCTTACCCGAAATAC_TTTGTTGCCAGTATTGGTTACGGTGCTAACTACCTAT_GTTACTGTTGACCGTGACGGTACTGGTTGGTGGTGGTATGGT	1	0.000208424
ACTATTTCTTACCCGACTGCT_TTTGTTGCCAGTATTGCTTACGGTAGTAGTACCAAT_GCTCCGCTGCATCTGTACATCCTGTCTCGTCGTTGGCTTCGT	1	0.000208424
ACTATTTCTTACCCGACTGAC_CTTGTTGCCAGTATTAATTCTGGTGCTATTACCAAT_GTTGACGGCCGTGCTTGGCTGGACTATGCT	1	0.000208424
ACTATTTCTTACCCGAACTAC_TTTGTTGCCGGTATTAATACTGGTGGTAATACCAAT_GTTTACCGTGTTAACGGTAACGGTACTTGGTACGACCTTAC	1	0.000208424
ACTATTTCTTACCCGACTCAG_ATTGTTGCCAGTATTACTGACGGTAGTAGTACCAAT_GCTTACTCTCGTGCTACTTACTACTTTGGT	1	0.000208424
ACTATTTCTTACCCGACTGAC_CTTGTTGCCACTATTACTTACGGTGCTATTACCAAT_GCTCTGTACTGGGACTACACTAACGACTACTCTTGGCTTAC	1	0.000208424
ACTATTTCTTACCCGACTGAC_CTTGTTGCCACTATTAATCCGGGTGGTAGTACCAAT_GCTCATGTTAACCGTTACTACTACCATCCG	1	0.000208424
ACTATTTCTTACCCGACTGACGCT_CTTGTTGCCGCTATTGGTCTGGGTACTACTACCTAT_GCTTACTTCGACACTCGTGAAGGTCTTGAC	1	0.000208424
ACTATTTCTTACCCGACTGAA_TTTGTTGCACTATTGATTACGGTGGTAATACCTAT_GCTGTTAACTACGTTTCTTACCCGTTTCCG	1	0.000208424
ACTATTTCTTACCCGACTGAA_CTTGTTGCCGGTATTGGTTACGGTGGTACTACCTAT_GTTCGTTCGAAGCTTCTTCTTTCCTTGTT	1	0.000208424
ACTATTTCTTACCCGACTCTG_TTTGTTGCCGCTATTGATGAAGGTACTAGTACCAAT_GCTGGTATCTTCGTTCTGTACGACCATAAA	1	0.000208424
ACTATTTCTTACCCGACTCTG_TTTGTTGCCACTATTACTCCGGGTGGTATTACCAAT_GTTATCCTGCGTGACCATTCTTACAACGTTCAGGTTCATGAC	1	0.000208424
ACTATTTCTTACCCGACTCTG_CTTGTTGCCGGTATTGCTTCTGGTAGTACTACCAAT_GTTCTGGCTTCTTGGCAGGGTTACGGTGTTGCTTATCCG	1	0.000208424
ACTATTTCTTACCCGACTCGT_TTTGTTGCCGGTATTGATGACGGTACTACTACCTAT_GTTTACTACCATCGTACTGACGACTACGAATCTTACTTTGGT	1	0.000208424
ACTATTTCTTACCCGACTCGT_TTTGTTGCCAGTATTACTACTGGTACTAATACCAAT_GCTACTAACGCTCCGCTGTACTCTACTTGAATACGACCATAAC	1	0.000208424
ACTATTTCTTACCCGACTCGT_CTTGTTGCCGGTATTGATTCTGGTGCTATTACCTAT_GCTGTTTTCGAAGTTCCGACTGTTTTTGAC	1	0.000208424
ACTATTTCTTACCCGACTCGT_CTTGTTGCCACTATTAGTTACGGTGGTAGTACCTAT_GTTGTTGACTACATCACTCATTCTCATACT	1	0.000208424
ACTATTTCTTACCCGACTCGC_CTTGTTGCCACTATTGCTACTGGTAGTAGTACCTAT_GCTATCGGTGGTTACCCGGGTTACCTTGCT	1	0.000208424
ACTATTTCTTACCCGACTCCG_CTTGTTGCCACTATTAATATCGGTAGTAATACCAAT_GTTGGTCATGAC	1	0.000208424
ACTATTTCTTACCCGACTCCG_CCTGTTGCCGCTATTGCTGCTGGTAGTAATACCAAT_GCTTCTCGTTCTGGTGGTGAATACTATTTC	1	0.000208424
ACTATTTCTTACCCGACTCAG_CTTGTTGCCACTATTGATGACGGTGCTATTACCTAT_GCTGTTTGGTACGACGGCTGCTTGAC	1	0.000208424
ACTATTTCTTACCCGACTCAG_CTTGTTGCCACTATTACTTGGGGTGGTACTACCAAT_GCTCCGCATGTTCAGCGTGACAGCTCTGGTTACTACTATTC	1	0.000208424
ACTATTTCTTACCCGAACTCT_CTTGTTGCCACTATTAGTCTGGGTAGTATTACCAAT_GCTGCTACGACCCGGCTAACGACCTGGACGTTGTTCATCAG	1	0.000208424
ACTATTTCTTACCAGGCTTAC_TTTGTTGCCACTATTAATTGGCGTGGTAGTACTACCTAT_GTTTTCTCTGGTTACTGGGACGGTCTGGGTTACGACCTTCTG	1	0.000208424
ACTATTTCTTACCCGATCTAC_CTTGTTGCCGGTATTGATGGTGGTAGTAGTACCAAT_GTTGGTCTGTGGGGTCCGTCTGGTGTTTACACTTGGCATTAC	1	0.000208424
ACTATTTCTTACCCGATCTAC_CTTGTTGCCACTATTGGTTACGGTAGTACTACCAAT_GCTTACTCTATCGGTGGTTACGGTGTTGACCTTTAC	1	0.000208424
ACTATTTCTTACCAGGGTCTG_TTTGTTGCCACTATTAATGGTGGTGGTACTACCTAT_GTTAACCCGCTGCCGGTTACTCCGCATGGT	1	0.000208424
ACTATTTCTTACCAGGGTCTG_CTTGTTGCCACTATTGATCGTGGTGGTATTACCAAT_GTTGGTTCTGACCGTCATTCGTTGTTTCTGGTGTTTATAAC	1	0.000208424
ACTATTTCTTACCAGGGTCGT_TTTGTTGCCGCTATTGATACTGGTGGTAGTACCTAT_GTTATCTACTTCATACTGACTCTTTTACT	1	0.000208424
ACTATTTCTTACCAGGGTCGT_TTTGTTGCCAGTATTGATTACGGTGGTAGTACCTAT_GTTCTGATCTCTTCTTACTGGCGTTATGGT	1	0.000208424
ACTATTTCTTACCAGGGTCGT_TTTGTTGCCAGTATTAATGCTGGTGCTAGTACCAAT_GTTTGGTTCGTTTTCACTGACTGGCTGGACTACTGGCTTGAC	1	0.000208424
ACTATTTCTTACCAGGGTCGT_TTTGTTGCCACTATTGCTGGTCAAT_GCTCGTTACGGTACTCCGGTTCCGTACAACTACGTTCTTACT	1	0.000208424
ACTATTTCTTACCAGGGTCGT_CTTGTTGCCGCTATTGGTGACGGTACTACTACCAAT_GTTGACGACCATGCTCGTCAGGGTTACTACTACTACCATGGT	1	0.000208424
ACTATTTCTTACCAGGGTCGT_CTTGTTGCCAGTATTGGTGTTGGTGCTAATACCTAT_GTTTACGTTGACACTTTCCTGTACATCCAGGGTTACCTTTCT	1	0.000208424
ACTATTTCTTACCAGGGTGGT_CTTGTTGCCGCTATTGATGTTGGTGCTAGTACCAAT_GTTTCTTACACTGTTCAGACTTCTTACTACTACACTTTTTCT	1	0.000208424
ACTATTTCTTACCAGGGTGGT_CTTGTTGCCGGTATTACTCGTGGTGGTACTACCTAT_GTTGAAACTGCTTCTTACGACGGTCTTACT	1	0.000208424
ACTATTTCTTACCATCGTGTT_CTTGTTGCCAGTATTAATTACGGTGCTACTACAAAT_GTTGACTACTACGGTGGTGCTGGTTATGTT	1	0.000208424
ACTATTTCTTACCAGGGTGTT_TTTGTTGCCGGTATTAATCAGGGTGCTACTACCTAT_GTTGAATGGGAAGGTTACGACACTTATGGT	1	0.000208424
ACTATTTCTTACCAGGGTTAC_TTTGTTGCCACTATTGATAACGGTGGTAGTACCAAT_GTTTTCGACAAAAAAGGTGGTGACCCGTGGCTGGCTCAGCTTGGT	1	0.000208424
ACTATTTCTTACCAGGGTTAC_TTTGTTGCCACTATTAGTTACGGTGCTAATACCTAT_GCTTCTCTGGGTGACTCTGACGAATTTGTT	1	0.000208424
ACTATTTCTTACCAGGGTTAC_TTTGTTGCCACTATTACTCATGGTGCTAGTACCAAT_GTTTCTCTGCGTCCGGGTCTGCGTTTTCCG	1	0.000208424
ACTATTTCTTACCAGGGTTAC_CTTGTTGCCGGTATTGCTGTTGGTAGTATTACCTAT_GTTAACCTGTCCGTCGTGACGGTGACGTTTCTGTTCATAAC	1	0.000208424
ACTATTTCTTACCAGGGTTAC_CTTGTTGCCGGTATTGATTCTGGTACTATTACCTAT_GTTAACGGTGCTACTTCTTACTACTACGACGGTTACTTTCAT	1	0.000208424
ACTATTTCTTACCAGGGTCTG_TTTGTTGCCGCTATTAGTGGTGGTGCTACTACCAAT_GCTTACTACTCTGTTCCGCATTTTGAA	1	0.000208424
ACTATTTCTTACCAGGGTTAC_CTTGTTGCCGGTATTAGTAACGGTGCTAATACCTAT_GCTTTCTCTCCGTGGTCTGACTCTTACCTGC	1	0.000208424
ACTATTTCTTACCAGGGTCTG_TTTGTTGCCGCTATTAGTGTTGGTGGTACTACCTAT_GCTTACTCTTACCCGTCTTACGGTTCTGTTGGTCATTATTAC	1	0.000208424
ACTATTTCTTACCAGGGTGAA_CTTGTTGCCGCTATTGATCCGGGTAGTATTACCTAT_GTTATCATCGACTACTTCTACATCTATTAC	1	0.000208424
ACTATTTCTTACCAGGGTGAC_CTTGTTGCCAGTATTAGTCCGGGTGCTACTACCAAT_GCTTCCGTAAAGACTCTGCTACTCCGGGTTACCGTTATCCG	1	0.000208424
ACTATTTCTTACCAGGGTGGT_CTTGTTGCCACTATTACTGTTGGTGCTAGTACCAAT_GCTTACATCGGTTTCCGCTCGTCAGACTTACCCGGACCATTAC	1	0.000208424
ACTATTTCTTACCAGGGTGCT_TTTGTTGCCAGTATTAGTGAAGGTACTACTACCTAT_GTTGGCCGTCTCTGGACTTCCAGTATTAC	1	0.000208424
ACTATTTCTTACCAGGGTGCT_TTTGTTGCCAGTATTAATGGTGGTGGTAGTACCTAT_GTTACTGCTACTTACGTTTCTGTTCGTGAATGGGCTTTAC	1	0.000208424
ACTATTTCTTACCAGGGTGCT_TTTGTTGCCAGTATTAATATCGGTACTACTACCTAT_GTTACTCAGGAATACGGTCTGCCGCATCTG	1	0.000208424
ACTATTTCTTACCAGGGTGCT_CTTGTTGCCGCTATTACTGCTGGTAGTACTACCAAT_GCTGACGCTAACGACGTTGACCCGGAAGACTCTGTTTATCGT	1	0.000208424
ACTATTTCTTACCAGGGTGAC_TTTGTTGCCGGTATTGGTTCTGGTACTACTACCAAT_GCTTACTGGTCTCCGGTTACTGCTCTTCGT	1	0.000208424
ACTATTTCTTACCAGGGTGAC_TTTGTTGCCGCTATTGATTACGGTGCTACTACCAAT_GCTTACCATGACACTTACGCTGCTCTTGTT	1	0.000208424
ACTATTTCTTACCAGGGTGAC_TTTGTTGCCAGTATTGCTTACGGTGCTACTACCAAT_GCTGACGGTGAATTCTCTGACGACTATACT	1	0.000208424
ACTATTTCTTACCAGGGTGAC_TTTGTTGCCAGTATTGCTGAAGGGACTACTACCAAT_GTTGTTTACGTTACTTACCGTCTGCCGTACTACTACCTGCGTTTTGAA	1	0.000208424
ACTATTTCTTACCAGGGTGAC_TTTGTTGCCAGTATTAGTCCGGGTGCTAATACCTAT_GTTCGTTACGACCGTTACGCTCAGTTTTCT	1	0.000208424
ACTATTTCTTACCAGGGTGAC_TTTGTTGCCACTATTGCTTACGGTGCTAGTACCAAT_GTTCGTTACAACGGTAACCCGTACTGGTACTCTGAATTTGAC	1	0.000208424
ACTATTTCTTACCAGGGTGAC_TTTGTTGCCACTATTAATTGGGGTACTACTACCAAT_GTTGGTTCTCCGTCTTACCTGTACGTTGACCGTTACTTTCCG	1	0.000208424
ACTATTTCTTACCAGGGTGAC_CTTGTTGCCAGTATTGATGACGGTACTAGTACCAAT_GCTTTCCATTACGACTACTACTCTTGGATCGTTCGTTTTTAC	1	0.000208424
ACTATTTCTTACCAGGGTGAA_TTTGTTGCCGCTATTACTGCTGGTAGTACTACCAAT_GTTGCTGTTGCTACTTCTGGTGTTCATACT	1	0.000208424
ACTATTTCTTACCAGGGTGGT_CTTGTTGCCGCTATTGATTCTGGTGCTATTACCAAT_GTTTCTACTTACCTGTCTCAGATCTTTTAC	1	0.000208424
ACTATTTCTTACCAGGGTGAA_TTTGTTGCCAGTATTGATGGTGGTAGTACTACCTAT_GTTTACGCTCCGGACATCGACTCTGTTCCGGTTTGGCTTCGT	1	0.000208424
ACTATTTCTTACCAGGGTCTG_TTTGTTGCCGGTATTAATTACGGTGCTACTACCAAT_GTTGACGGTTTCGACTCTACTATCTTCGTTCGTCCTTATTAC	1	0.000208424
ACTATTTCTTACCGTCCTGAC_TTTGTTGCCGCAATTGATTCTGGTTGTAGTACCTAT_GCTGGTACTATCCAGTACCCGCAGTACATCATCACTTATGTT	1	0.000208424
ACTATTTCTTACCAGGGTTAC_CTTGTTGCCGGTATTAATTACGGTAGTACTACCTAT_GCTCTGTACCGTGGTACTCCGGACCTTTAC	1	0.000208424
ACTATTTCTTACCAGGGTTAC_CTTGTTGCCGCTATTGGTTCTGGTAGTACTACCTAT_GTTCATGGTTCTGGTGCTTACCGAATTTCCG	1	0.000208424
ACTATTTCTTACCAGGGTCCG_TTTGTTGCCAGTATTGGTTACGGTAGTAATACCAAT_GCTGACGGTTCTGCTGAAGCTGGTGGTTGGGCTAACTACTATCCG	1	0.000208424
ACTATTTCTTACCAGGCTTAC_TTTGTTGCCACTATTGGTTACGGTGGTATTACCAAT_GTTGTTACTGACAAAAAATTCTACCTTGTT	1	0.000208424
ACTATTTCTTACCAGGCTTCT_CTTGTTGCCGCTATTAATACTGGTGGTAGTACCTAT_GTTCCGACTGCTGGTCTGTACGCTTCTCTGGGTACTCTTGCT	1	0.000208424
ACTATTTCTTACCAGGCTTCT_CTTGTTGCCAGTGTTACTCAGGGTAGTACTACCTAT_GCTGAATACGTTTCTATCCTGATGAA	1	0.000208424
ACTATTTCTTACCAGGCTTCT_CTTGTTGCCAGTATTGGTTACGGTAGTACTACCAAT_GTTCTGAAAGAATGGCGTACTCGTAACTGGACTACTCATTCT	1	0.000208424
ACTATTTCTTACCAGGCTTCT_CTTGTTGCCAGTATTACTCAGGGTAGTACTACCTAT_GCTGAATACGTTTCTATCCTGATGAA	1	0.000208424
ACTATTTCTTACCAGGCTTAT_CTTGTTGCCAGTATTACTTACGGTACTACTACCTAT_GTTCTGATCCTGTACTTCTACTACCATCTG	1	0.000208424
ACTATTTCTTACCAGGCTTAC_TTTGTTGCCGGTATTAATTACGGTAGTAGTACCAAT_GTTAAAACTTCTGACCGTGACTCTGGTGCTGACGACTATGAC	1	0.000208424
ACTATTTCTTACCAGGCTTAC_TTTGTTGCCGGTATTAATGCTGGTAGTAGTACCAAT_GCTTTCACTTGGGAAGACTGGGTTTACGGTTACGTTCATCGT	1	0.000208424
ACTATTTCTTACCAGGCTTAC_TTTGTTGCCGCTATTGCTTACGGGGCTAGTACCAAT_GCTTACCGTGACGACGAATTCTACTTTGGT	1	0.000208424
ACTATTTCTTACCAGGCTTAC_TTTGTTGCCGCTATTGATGACGGTACTAATCCAAT_GTTTCTTACGACTACTACCATCAGTATGGT	1	0.000208424
ACTATTTCTTACCAGGCTTAC_TTTGTTGCCGCTATTAGTCTGGGTGGTAGTACCAAT_GCTAAACAGTACGGTGGTGTTTACCATACT	1	0.000208424
ACTATTTCTTACCAGGCTTAC_TTTGTTGCCGCTATTACTTCTGGTAGTAGTACCAAT_GCTGAACCGGCCCCGCTGAACACTCTGGACTCTTACCTTCAT	1	0.000208424
ACTATTTCTTACCAGGCTTAC_TTTGTTGCCGCTATTACTTCTGGTAGTAGTACCAAT_GCTGAACCGGACCCGCTGAACACTCTGGACTCTTACCTTCAT	1	0.000208424
ACTATTTCTTACCAGGCTTAC_TTTGTTGCCGCTATTAATGACGGTGGTACTACCAAT_GCTTACGCTGGTCGTACTTCTGTTGACTACCGTTCTTATCGT	1	0.000208424
ACTATTTCTTACCAGGCTTAC_TTTGTTGCCACTATTGGTCAGGGTAGTAATACCAAT_GTTCCGGCTTACACTATCGACGCTTACTGGGTTCGTCTTGGT	1	0.000208424
ACTATTTCTTACCAGGGTCAT_TTTGTTGCCGGTATTAATTACGGTGCTAGTACCAAT_GCTTTCGCTTGGGGTTCTGAAGACCATGGT	1	0.000208424
ACTATTTCTTACCAGGGTCGT_CTTGTTGCCACTATTAGTCTGGGTGCTAGTACCAAT_GCTGCTGCTCCGTGGGGTGTTTACTTCGTTCAGCTGCATACT	1	0.000208424
ACTATTTCTTACCAGGGTTAC_CTTGTTGCCGGTATTAATGCTGGTGCTATTACCAAT_GCTCCGTGGCCGTTCGAAGCTCGTTTTTTC	1	0.000208424
ACTATTTCTTACCAGGGTCGT_CTTGTTGCCAGTATTACAGGTGGTAGTACTACCTAT_GTTCGTAACCCGGTTTTCATCGTTCATGAA	1	0.000208424
ACTATTTCTTACCAGGGTGGT_TTTGTTGCCAGTATTGGTGCTGGTGGTATTACCAAT_GTTGACTCCAGTCTCCG	1	0.000208424
ACTATTTCTTACCAGGGTTAC_CTTGTTGCCGCTATTGATCAGGGTGGTAATACCTAT_GTTCCGATCTCTCCGGAACGTACTCTGGCTGGTTGGCATTAC	1	0.000208424
ACTATTTCTTACCAGGGTTAC_CTTGTTGCCAGTATTGCTCCGGGTGGTATTACCAAT_GCTTCTTACCGTACTCGTTTCGGTTATCCG	1	0.000208424
ACTATTTCTTACCAGGGTTACGGT_TTTGTTGCCAGTATTAATGGTGGTGGTAGTACCAAT_GTTTACACTTACCCGACTGGTTACGCTTACTACCATGCT	1	0.000208424
ACTATTTCTTACCAGGGTGTT_TTTGTTGCCGGTATTGATCCGGGTGGTACTACCAAT_GTTTGGGACGGTTGGTCTGCTGACCATTTC	1	0.000208424
ACTATTTCTTACCAGGGTGTT_TTTGTTGCCGCTATTGCTCCGGGTAGTAGTACCAAT_GCTTACGCTGCTAACATCTTCATCCATCCG	1	0.000208424
ACTATTTCTTACCAGGGTGGT_CTTGTTGCCGGTATTGATGACGGTGGTAATACCTAT_GCTTCTGGTGACGACGACGCTCTGCTTTCT	1	0.000208424
ACTATTTCTTACCAGGGTGTT_TTTGTTGCCAGTATTGATGACGGTACTATTACCAAT_GTTCGTCTGTACTACACTGAACTGGTTTCTACTTGGCTTTCT	1	0.000208424
ACTATTTCTTACCAGGGTGTT_TTTGTTGCCACTATTGATTACGGTAGTAGTACCAAT_GCTGAATGGCATTACATCTACTACTTCATCTTCTACCATGCT	1	0.000208424
ACTATTTCTTACCAGGGTGTT_TTTGTTGCCACTATTGATAACGGTGCTAGTACCTAT_GTTCAGGGTGACGACACTGGTAAAAAACGTTACTTCTATTAC	1	0.000208424
ACTATTTCTTACCAGGGTGTT_CTTGTTGCCGGTATTGATTACGGTGGTACTACCAAT_GTTGGTGGTGTTGTTTGGTGGTGGATTCGT	1	0.000208424
ACTATTTCTTACCAGGGTGTT_CTTGTTGCCGCTATTAGTGACGGTACTATTACCTAT_GCTGACGGTGCTTTCTACGACTACTACATCACTGACCATCCG	1	0.000208424
ACTATTTCTTACCAGGGTGTT_CTTGTTGCCACTATTAGTTCTGGTACTACTACCTAT_GCTGACGACTTCACTCAGCCGGAACATCAG	1	0.000208424
ACTATTTCTTACCAGGGTGTT_CTTGTTGCCACTATTAGTTCTGGTACTACTACCTAT_GCTGACGACTACACTCAGCCGGAACATCAG	1	0.000208424
ACTATTTCTTACCAGGGTGGT_TTTGTTGCCGCTATTGCTTACGGTGCTATTACCAAT_GCTATCTCTTACGACTACCTGAACCTTGAC	1	0.000208424
ACTATTTCTTACCAGGGTGGT_TTTGTTGCCGCTATTGCTGCTGGTAGTACTACCAAT_GCTCTGGGTACTTACGACTACGTTACTTCTGACCAGCTTACT	1	0.000208424
ACTATTTCTTACCAGGGTGGT_TTTGTTGCCGCTATTACTTACGGTACTAATACCTAT_GTTTCGTTGTTGTGCTGCTGTCTGGTGTTCCGCCGCTTTAC	1	0.000208424
ACTATTTCTTACCAGGGTGGT_TTTGTTGCCGATTGCTTACGGTGGTAATACCAAT_GCTGGTTGGCGTCCGGTTCAGTACCATCTG	1	0.000208424
ACTATTTCTTACCAGGGTGGT_TTTGTTGCCACTATTAGTGACGGTGGTAGTACCAAT_GCTTACACTGTTATCGGTGCTGACCATACT	1	0.000208424
ACTATTTCTTACCCGATCTAC_CTTGTTGCCAGTATTAATTACGGTGCTAGTACCAAT_GTTGACCGTAAACAGGCTGTTTCTATCGACGTTCCGTATTAC	1	0.000208424
ACTATTTCTTACCATCGTGTT_CTTGTTGCCAGTATTAATTACGGTGCTACTACCAAT_GTTGACTACTACGGTGGTGCTGGTTATGTT	1	0.000208424
ACTATTTCTTACCCGACTTAC_TTTGTTGCCAGTATTAGTGACGGTGCTACTACCAAT_GTTGCTGACTGGTCTTGGTACACTCTTTAC	1	0.000208424
ACTATTTCTTACCCGACTTAC_CTTGTTGCCAGTATTACTCCGGGTGCTAGTACCTAT_GCTCTGTTCGGTCCGGACGGTCGTCATGACTCTGTTCATGGT	1	0.000208424
ACTATTTCTTACCCGACTTAC_TTTGTTGCCACTATTGCTGCTGGTGGTACTACCAAT_GTTACTTCTCAGCCGTCTGCTTACTACTACTACTACTTTCCG	1	0.000208424
ACTATTTCTTACCCGACTTAC_TTTGTTGCCACTATTGATGCTGGTGGTAGTACCAAT_GCTGGTGACGAATACGGTTACGCTTATTAC	1	0.000208424
ACTATTTCTTACCCGACTTAC_CTTGTTGCCGGTATTGGTCCGGGTGCTAGTACCAAT_GTTGGTGTTACTTACTACCCGTACAACTACTTCCTGTTTCGT	1	0.000208424
ACTATTTCTTACCCGACTTAC_CTTGTTGCCGGTATTGGTAACGGTGCTATTACCAAT_GCTTACGACGCTGTTTACTACCTGCATGCT	1	0.000208424
ACTATTTCTTACCCGACTTAC_CTTGTTGCCGGTATTGCTTACGGTGCTAATACCAAT_GCTGTTCAGACTGTTGAAGTTCGTGAATCTGACGACTTTGGT	1	0.000208424
ACTATTTCTTACCCGACTTAC_CTTGTTGCCGGTATTGCTCAGGGTAGTAGTACCAAT_GTTACTACCTGTTGTTGACCCGACTTGGAAAATCAAATATCGT	1	0.000208424
ACTATTTCTTACCCGACTTAC_CTTGTTGCCGCTATTGATGCTGGTGCTAATACCAAT_GCTGAACGTAACCGTCTGTCTGACACTTACGTTGCTCTTCGT	1	0.000208424
ACTATTTCTTACCCGACTTAC_CTTGTTGCCGCTATTGATGCTGGTGCTAATACCAAT_GCTGAACGTAACCGTCTGTCTGAAACTTACGTTGCTCTTCGT	1	0.000208424
ACTATTTCTTACCCGACTTAC_CTTGTTGCCGCTATTACTATCGGTGGTATTACCTAT_GCTTACGAAACTGACCGTGACATCGCTTACTACCAGCTTACT	1	0.000208424
ACTATTTCTTACCCGACTTAC_CTTGTTGCCGCTATTAATTTCGGTGCTAGTACCTAT_GCTTACTACATCCGTTCGACTACGTTTACCATCCG	1	0.000208424
ACTATTTCTTACCCGACTTAC_CTTGTTGCCGCTATTAATTTCGGTGCTAGTACCTAT_GCTTACTACATCCGTTCGACGACGTTTACCATCCG	1	0.000208424
ACTATTTCTTACCCGACTTAC_CTTGTTGCCGCTATTAATTACGGTACTACTACCAAT_GTTGTTCATAACCTGTACCAGGTTCATTAC	1	0.000208424
ACTATTTCTTACCCGACTTAC_CTTGTTGCCAGTATTGGTTTCGGTAGTATTACCAAT_GGTTGGCCGCGGCCGGTTCTGGGTGACTCTGGTCCGTATCTG	1	0.000208424
ACTATTTCTTACCCGACTTAC_CTTGTTGCCACTATTGGTTCTGGTACTATTACCAAT_GTTGACGCTGACATCAACGCTGGTTTTGTT	1	0.000208424
ACTATTTCTTACCCGACTTC_CTTGTTGCCAGTATTAGTACTGGTACTACTACCAAT_GCTCTGCCGACGAAGGTGCTACTATCTTTGAC	1	0.000208424
ACTATTTCTTACCCGACTTAC_CTTGTTGCCACTATTGCTGGTGGTGCTAGTACCTAT_GCTCAGAACGGTTGGACTACTCAGCTTGTT	1	0.000208424
ACTATTTCTTACCCGACTGGT_CACTATTGATACTGGTGCTACTACCAAT_GCTCTGCCGGACTACAAAGACACTCTTACT	1	0.000208424
ACTATTTCTTACCCGACTGTT_TTTGTTGCCACTATTGGTGTTGGTGCTAGTACCTAT_GTTGGTGACTACGTTGTTGACTGGACTTACGCTTACCTTCCG	1	0.000208424
ACTATTTCTTACCCGACTTGG_CTTGTTGCCACTATTGATGACGGTGGTAATACCAAT_GCTCCGGACCTGCTGGAAGCTTGGGGTCTGTACGTTCTTGAC	1	0.000208424
ACTATTTCTTACCCGATCGAC_TTTGTTGACACTATTGCTTACGGTGCTATTAACTAT_GCTTACCAGCAGGACTCTTGGCGTATCGGTAAACTGCTTCAT	1	0.000208424
ACTATTTCTTACCCGATCTAC_CTTGTTGCCACTATTGCTACTGGTGCTAATACCTAA_GTTGTTGAAACTTACGACTACATCGAATCGAACTGCTTTAC	1	0.000208424
ACTATTTCTTACCCGATCGTT_TTTGTTGCCGGTATTACTGGTGGTACTAGTACCAAT_GTTCGTAACTACGTTGGTTACTACTATTTC	1	0.000208424
ACTATTTCTTACCCGATCGTT_TTTGTTGCCAGTATTGATGTTGGTACTATTACCTAT_GCTCCGGCTGTTGTTTTCTGGTGGTATTGG	1	0.000208424
ACTATTTCTTACCCGATCGTT_TTTGTTGCCAGTATTAATCCGGGTGGTAGTACCTAT_GTTGGTACTTCTTACTACGGTTACTTTGCT	1	0.000208424
ACTATTTCTTACCCGATCGTT_TTTGTTGCCACTATTAGTAACGGTACTAGTACCTAT_GTTATCGCTACTTCTGACTCTTTCCATCCG	1	0.000208424
ACTATTTCTTACCCGATCGTT_CTTGTTGCCAGTATTACTTCTGGTGGTAATACCTAT_GCTTCTGGTCTGCCGGACTACTCTGGTCCGGGTTACCTTGGT	1	0.000208424
ACTATTTCTTACCCGATCGGT_TTTGTTGCCACTATTGATGAAGGTGCTATTACCTAT_GTTGCTGTTCGTGTTTCTACTGACGCTTACGCTTACCTTTGG	1	0.000208424
ACTATTTCTTACCCGATCGGT_CTTGTTGCCGCTATTGATGGTGGTAGTACTACCAAT_GCTGACGACTCTGACGAAGGTCCGTACGGTCCGGGTTATAAC	1	0.000208424
ACTATTTCTTACCCGATCGGT_CTTGTTGCCAGTATTAATCGTGGTACTAGTTACCAAT_GTTTACTCTCATTCTACTTACTACTACACTACTTACTATAAC	1	0.000208424
ACTATTTCTTACCCGATCGGT_CTTGTTGCCACTATTACTTACGGTGCTAGTACCTAT_GTTTCTCTGTCTAACATCCGTTACTATGGT	1	0.000208424
ACTATTTCTTACCCGATCGCT_TTTGTTGCCGGTATTGGTTACGGTGGTACTACCAAT_GTTCTGTCTAACATCGCTGAAGCTGGTTACGCTCTGTTTCCG	1	0.000208424
ACTATTTCTTACCCGATCGCT_TTTGTTGCCGGTATTGCTTTCGGTAGTATTACCTAT_GTTGACTACCTGCATACTTACGACCCGGCTGACCCGCATTCT	1	0.000208424
ACTATTTCTTACCCGATCGCT_TTTGTTGCCACTATTGGTCAGGGTGGTATTACCTAT_GCTCATTACTCTTACATCGGTTACCATCTG	1	0.000208424
ACTATTTCTTACCCGATCGCT_CTTGTTGCCACTATTACTAACGGTGGTAGTACCAAT_GCTTTCGGTTACCTGTACTTCTCTGCTTACGACGCTCATCCG	1	0.000208424
ACTATTTCTTACCCGATCGAC_TTTGTTGCCGGTATTGATTACGGTGGTAGTACCAAT_GCTTTACGACTCTTACGACGTTTACCATCCG	1	0.000208424
ACTATTTCTTACCCGATCGAC_TTTGTTGCCAGTATTGCTTACGGTAGTATTACCAAT_GCTGGTTCTGGTGACATCGGTAAAATCACTAACGCTTATCTG	1	0.000208424
ACTATTTCTTACCCGATCGAC_TTTGTTGCCACTATTACTGACGGTGGTAATACCTAT_GCTTCTCCGGTTGCTCATCCGCTGTATCGT	1	0.000208424
ACTATTTCTTACCCGACTTTC_TTTGTTGCCAGTATTAATGACGGTGCTAGTACCAAT_GCTGACTACGGTCATATCTCTCCGTTTACT	1	0.000208424
ACTATTTCTTACCATCGTTAAC_TTTTTGCCGGTATTAATGGTGGTAGTAGTACCAAT_GCTTTCGACTTCTACACCTGACTCTCGTGGTGTTATCTATTCT	1	0.000208424
ACTATTTCTTACCCGACTGTT_TTTGTTGCCACTATTGATCCGGGTGGTATTACCAAT_GCTGGTGGTTCTAAAAACCAGGGTGGTTCTTACTACTATTAC	1	0.000208424
ACTATTTCTTACCCGACTGGT_TTTGTTGCCGGTATTGCTGACGGTACTAATACCAAT_GCTTACATCTCTCGTGACGACGGTCCGTACTACCCGTATTTC	1	0.000208424
ACTATTTCTTACCCGACTTCT_CTTGTTGCCAGTATTGGTGGTGGTGGTAATACCTAT_GCTATCCAGACTTTACTACGCTGCTCTTACT	1	0.000208424
ACTATTTCTTACCCGACTTCT_CTTGTTGCCAGTATTGGTCCGGGTGCTACTACCTAT_GTTTTCGGTACTGACGGTGTTGACGGTAACGACTACCTTTC	1	0.000208424
ACTATTTCTTACCCGACTTCT_CTTGTTGCCAGTATTAATTACGGTGGTAATACCAAT_GTTCTGTACCGTGCTTGGGAACAGCAGATCACTTCAGCTTTAC	1	0.000208424
ACTATTTCTTACCCGACTTCT_CTTGTTGCCAGTATTAATTACGGTGGTAATACCAAT_GTTCTGAACCGTGCTTGGGAACAGCAGATCACTTCAGCTTTAC	1	0.000208424
ACTATTTCTTACCCGACTTCT_CTTGTTGCCACTATTGCTTACGGTGCTAATACCAAT_GTTACTGTTACTGACGCTGGTTACTATCCG	1	0.000208424
ACTATTTCTTACCCGACTTCT_CTTGTTGCCACTATTGATGTTGGTGCTAATACCAAT_GTTTGGTACGCTATCGGTTCTGACCTTCGT	1	0.000208424
ACTATTTCTTACCCGACTTAC_TTTGTTGCCGGTATTGGTACTGGTGGTAGTACCTAT_GTTTCTCGTCAGTCTGCTTACGACTATTAC	1	0.000208424
ACTATTTCTTACCCGACTTAC_TTTGTTGCCGGTATTGCTACTGGTGGTAATACCAAT_GTTATCTACCGTGGTTCTGACGCTTTTATC	1	0.000208424
ACTATTTCTTACCCGACTTAC_TTTGTTGCCGGTATTGATTACGGTAGTACTACCTAT_GTTGGTGACACTAACGACTTCTCTTTTGTT	1	0.000208424
ACTATTTCTTACCCGACTTAC_TTTGTTGCCGGTATTAATCCGGGTGCTATTACCAAT_GCTGGTGGTTACCCGGTTGTTCCGCATGTT	1	0.000208424
ACTATTTCTTACCCGACTTAC_TTTGTTGCCGGTATTAATCCGGGTGCTATTAACAAT_GCTGGTGGTTACCCGGTTGTTCCGCATGTT	1	0.000208424
ACTATTTCTTACCCGACTTAC_TTTGTTGCCGGTATTAATCATGGTACTACTACCTAT_GCTACTGAAAACTACTCGCTTACCGTTACCCGGTTTATACT	1	0.000208424
ACTATTTCTTACCCGACTTAC_TTTGTTGCCGCTATTGGTCGTGGTGGTAATACCAAT_GCTGACTACTACGCTGCTTACAACTACTGGTTCACTCACCG	1	0.000208424
ACTATTTCTTACCCGACTTAC_TTTGTTGCCGCTATTACTAACGGTGCTAATACCAAT_GCTTTTATCACTTCTCATGGTTACTACCGTGACAATTTTTCT	1	0.000208424
ACTATTTCTTACCCGACTTAC_TTTGTTGCCAGTATTGGTGGTGGTAGTAATACCAAT_GCTTACTACGCTTCTTACTCTACTGACTCTTGGCCGCTTACT	1	0.000208424
ACTATTTCTTACCCGACTTAC_TTTGTTGCCAGTATTGATGGTGGTGGTAATACCTAT_GTTCAGTACACTTACCAGACTGGTGTTTTCCGTATCCTTGTT	1	0.000208424
ACTATTTCTTACCCGACTTAC_TTTGTTGCCAGTATTAGTGACGGTGCTACTACCAAT_GTTTTCGGTTACCGTCCGGGTGGTTACACGCTTTTATC	1	0.000208424
ACTATTTCTTACCCGACTTCT_CTTGTTGCCAGTATTGGTTACGGTAGTATTACCAAT_GTTCCGTCTTACCGTGTTTCTAACCTTTAC	1	0.000208424
ACTATTTCTTACCCGACTGTT_CTTGTTGCCGGTATTGGTATCGGTGCTAATACCTAT_ACTTCTTCTGAATGGGACGCTGACGGTCTGACTGACCTTACT	1	0.000208424
ACTATTTCTTACCCGACTTCT_TTAGTTGCCGCTATTGCTTACGGTAGTATTACCAAT_GCTCAGCAGGCTCCGGACAACGACCATGAC	1	0.000208424
ACTATTTCTTACCCGACTTCT_TTTGTTGCCACTATTGGTACTGGTAGTAATACCAAT_GTTCGTAAACCGTCTTACCATCTCTTATCGT	1	0.000208424
ACTATTTCTTACCCGACTGGT_TTTGTTGCCACTATTAATCAGGGTTCTACTACCAAT_GCTTACGTTGACATCTTCTACGGTTATACT	1	0.000208424
ACTATTTCTTACCCGACTGGT_CTTGTTGCCGGTATTAGTAACGGTGCTAGTACCAAT_GCTGCTATCGATGGTGGTCTTTCCATTGG	1	0.000208424
ACTATTTCTTACCCGACTGGT_CTTGTTGCCGCTATTGCTGACGGTAGTAATACCAAT_GTTGACTACGAACTGGACGGTAAACTTTAC	1	0.000208424
ACTATTTCTTACCCGACTGGT_CTTGTTGCCGCTATTAGTGGTGGTGCTACTACCTAT_GTTTACCGTAACGTTTACTGGTACGTTCAGCTGGACCATGGT	1	0.000208424
ACTATTTCTTACCCGACTGGT_CTTGTTGCCGCTATTAATGGTGGTGGTAGTACCTAT_GTTTCTCGTAACCGTTTCCTGCTGTTCTACTATCGT	1	0.000208424
ACTATTTCTTACCCGACTGGT_CTTGTTGCCAGTATTGATAAAGGTGCTATTACCAAT_GTTACTCGTTCTGGTAAATTCTACGTTTACGTTGCTTTTTCT	1	0.000208424
ACTATTTCTTACCCGACTGGT_CTTGTTGCCACTATTGCTTACGGTGGTATTACCAAT_GCTGAATGGGACTCTATCCCGGGTTTCTACATCGCTTATTAC	1	0.000208424
ACTATTTCTTACCCGACTGGT_CTTGTTGCCACTATTGATTACGGTAGTATTACCAAT_GTTGACGACGGTTACCCGAAATACTTTGTT	1	0.000208424
ACTATTTCTTACCCGACTTAC_TTTGTTGCCAGTATTAATACTGGTACTATTACCAAT_GCTCTGTACGACGGTTGGGCTTTCTATGCT	1	0.000208424
ACTATTTCTTACCCGACTTAC_TTTGTTGCCAGTATTAATGACGGTACTAATACCAAT_GTTTCTGACCTGGGTGCTTTCTACCATCGT	1	0.000208424
ACTATTTCTTACCCGACTTAC_TTTGTTGCCAGTATTAATGACGGTACTAATACCAAT_GTTTCTGACCTGGGTTCTTTCTACCATCGT	1	0.000208424
ACTATTTCTTACCCGACTTAC_TTTGTTGCCAGTATTAATGGTGGTACTAGTACCTAT_GTTCATCCGGGTACTATCGTTGACATCTACTACATCCAT	1	0.000208424
ACTATTTCTTACCCGACTTCT_TTTGTTGCGCTATTAGTTACGGTGCTAGTACCAAT_GCTTACCCGGCTTAAC	1	0.000208424
ACTATTTCTTACCCGACTTCT_TTTGTTGCCGGTATTACTGCTGGTGGTAATACCTAT_GCTCAGTACCTGGCTCAGCTGCAGTTCACTTGGTTCTTTGGT	1	0.000208424
ACTATTTCTTACCCGACTTCT_TTTGTTGCCGCTATTGGTCGTGGTGCTAATACCAAT_GTTACTTACATCTACGTTGGTTACTGGCAGGACGCTCTTGAC	1	0.000208424
ACTATTTCTTACCCGACTTCT_TTTGTTGCCGCTATTGCTTACGGTAGTATTACCAAT_GCTCAGCAGGCTCCGGACAACGACCATGAC	1	0.000208424
ACTATTTCTTACCCGACTTCT_TTTGTTGCCGCTATTGCTACTGGTGCTACTACCAAT_GCTCTGGCTTCGGTACTTATCTACTTTTCT	1	0.000208424
ACTATTTCTTACCCGACTTCT_TTTGTTGCCACTATTGCTGACGGTGGTATTACCAAT_GCTCATCCGGGTCGTTACGACACTCATAAC	1	0.000208424
ACTATTTCTTACCTGTACGAC_CTTGTTGCCAGTATTGCTTACGGTACTAATACCAAT_GTTAAAGTTACTGCTGTTTACGACTTTTCT	1	0.000208424
ACTATTTCTTACCATGTTTCT_CTTGTTGCCGCTATTGGTGGTGGTGGTACTACCAAT_GCTTGGTCTTCTTACTACGACGCTCTTTC	1	0.000208424
ACTATTTCTTACCATTAAGCT_TTTGTTGCCGGTATTAATTACGGTACTATTACCTAT_GTTTACCGTGGTACTGACTTCTGGTACATCCATGTTTATCTG	1	0.000208424
ACTATTTCTTACCTGCATGCT_CTTGTTGCCAGTATTGCTGCTGGTAGTAGTACCTAT_GTTTTCACTAACTACGCTGGTATCGAAGACTCTTTCTATGTC	1	0.000208424
ACTATTTCTTACCTGCATGAC_TTTGTTGCCACTATTGGTCATGGTGGTAGTACCAAT_GCTGAAGCTTACGGTTACCAGGACGCTTACGGTGGTTATTAC	1	0.000208424
ACTATTTCTTACCTGCATGAC_TTTGTTGCCACTATTGCTCGTGGTGGTATTACCTAT_GTTGTTTACGACCCGTACGTTTGGTATATC	1	0.000208424
ACTATTTCTTACCTGCATGAA_CTTGTTGCCAGTATTGCTCCGGGTGGTAATACCAAT_GTTCCGTACTACTCTTACGACGGTTACGAATACCCGCATGTT	1	0.000208424
ACTATTTCTTACCTGCATGAA_CTTGTCGCCAGTATTGCTCCGGGTGGTAATACCAAT_GTTCCGTACTACTCTTACGACGGTTACGAATACCCGCATGTT	1	0.000208424
ACTATTTCTTACCTGCATCTG_TTTGTTGCCAGTATTACTTACGGTACTAATACCTAT_GTTTACCCGGGTAACGGTGGTGTTTGGTCTGCTTACTATGGT	1	0.000208424
ACTATTTCTTACCTGCATCTG_CTTGTTGCCGCTATTGCTGACGGTGGTACTACCTAT_GTTGTTGCTTGGGCTCAGGACGGTATCTACACTCTGCATTGG	1	0.000208424
ACTATTTCTTACCTGCATGCT_TTTGTTGCCGCTATTAATGGTGGTGGTACTACCTAT_GCTGGTCGTGACGACTACGTTGGTGACGTTGACTCTCATGTT	1	0.000208424
ACTATTTCTTACCTGCATCGT_CTTGTTTCCAGTATTACTACTGGTGCTAATACCAAT_GTTGCTCATCTGTACACTGGTACTTTTTAC	1	0.000208424
ACTATTTCTTACCTGCATCAG_CTTGTTGCCAGTATTAGTGACGGTGGTACTACCTAT_GCTCGTGGTCCGGGTAACTACTCTCTGGTTGACCCGCTTGGT	1	0.000208424
ACTATTTCTTACCTGCATACT_TTTGTTGCCACTATTACTTACGGTGCTATTACCAAT_GTTGCTGACCGTTACCCGGACATCTTTCTG	1	0.000208424
ACTATTTCTTACCTGCATACT_CTTGTTGCCAGTATTGCTTGGGGTGCTATTACCAAT_GCTACTGGTTACGTTTGGAACTACCATGGTTACACTCATGTT	1	0.000208424
ACTATTTCTTACCTGCCGCAT_CTTGTTGCCGGTATTGCTCCGGGTACTATTACCTAT_GTTCCGTACTACGACTCACTGAATTCTTCAAACAGCATGGT	1	0.000208424
ACTATTTCTTACCTGCATACT_CTTGTTGCCAGTATTGATTCTGGTGCTATTACCAAT_GCTGCTACTGTTGTTGTTTACCTTGGT	1	0.000208424
ACTATTTCTTACCTGCATACT_CGTGTTGCCAGTATTGCTTGGGGTGCTATTACCAAT_GCTACTGGTTACGTTTGGAACTACCATGGTTACACTCATGTT	1	0.000208424
ACTATTTCTTACCTGCAGTTC_TTTGTTGCCGGTATTGGTGGTGGTGGTAGTACCAAT_GCTGACGTTGACGACGGTGCTACTTATGGT	1	0.000208424
ACTATTTCTTACCTGCATCAT_CTTGTTGCCACTATTAGTTTCGGTGCTAATACCTAT_GCTCAGGGTCAGTGGGAACGTTACTATGGT	1	0.000208424
ACTATTTCTTACCTGCATGGT_CTTGTTGCCACTATTACTTACGGTGGTATTACCTAT_GCTTACTCTTACCAGTCTGGTTACCATTCT	1	0.000208424
ACTATTTCTTACCTGCATACT_CTTGTTGCCGGTATTGCTCATGGTGGTACTACCTAT_GTTCTGACTCTGATCGGTACTCCGGACCGTGACTACCATAAC	1	0.000208424
ACTATTTCTTACCTGCAGTAC_TTTGTTGCCGCTATTAGTTACGGTGGTATTACCAAT_GTTTACTACTACGGTCGTGACTCTAACCGTTCTAACCATTAC	1	0.000208424
ACTATTTCTTACCTGCCGTAC_TTTGTTGCCGCTATTGCTGGTGGTACTATTACCAAT_GTTTACCAGTTCTCTTACTTCGCTCTTGGT	1	0.000208424
ACTATTTCTTACCTGCCGTAC_TTTGTTGCCAGTATTGGTATCGGTACTAGTACCAAT_GTTACTAACTACACTGCTGGTAACCATTAC	1	0.000208424
ACTATTTCTTACCTGCCGTAC_TTTGTTGACGCTATTGATCGTGGTGCTATTACCAAT_GTTGGTGACGGTCGTGACACTCTGTACGGTGACTACTATTCT	1	0.000208424
ACTATTTCTTACCTGCCGTAC_TTTGTCCAGTATTGGTAAAGGTGGTACTACCAAT_GCTCCGAACTACGCTTACGTTTACCATTCT	1	0.000208424
ACTATTTCTTACCTGCCGTAC_TTTGTAGCCGGTATTAGTTCTGGTGCTAGTACCAAT_GCTCCGCGTGACTACTACGGTTACCTTTAC	1	0.000208424
ACTATTTCTTACCTGCCGTAC_CTTGTTGCCGGTATTGCTTACGGTAGTATTACCTAT_GTTGACGACCGTGGTTACCATACTTACTACTCTTACCTTTGG	1	0.000208424
ACTATTTCTTACCTGCCGTAC_CTTGTTGCCGGTATTGCTGGTGGTGGTATTACCAAT_GCTTACGTTCCGTACGACTCTTACGACTCTTACGACCATTTC	1	0.000208424
ACTATTTCTTACCTGCCGTAC_CTTGTTGCCGCTATTGGTGTTGGTACTACTACCAAT_GCTCAGTACTACGGTACTCGTCAGTATGCT	1	0.000208424
ACTATTTCTTACCTGCCGTAC_CTTGTTGCCGCTATTGGTGACGGTACTAGTACCAAT_GCGTCTTTCTACGACGACGCTCCGCTTCT	1	0.000208424
ACTATTTCTTACCTGCCGTAC_CTTGTTGCCGCTATTGCTATCGGTAGTATTACCTATT_GTTGGTTCTGAACGTCCGGACTACCTTTAC	1	0.000208424
ACTATTTCTTACCTGCCGTAC_CTTGTTGCCGCTATTGATCTGGGTGCTACTACCTAT_GCTACTTCTGCTTACTCTTACTACTATCTG	1	0.000208424
ACTATTTCTTACCTGCCGTAC_CTTGTTGCCGCTATTACTTACGGTGCTATTACCAAT_GCTCTGACTCATAACTCTTGGTCTTTTGAC	1	0.000208424
ACTATTTCTTACCTGCCGTAC_CTTGTTGCCACTATTGCTACTGGTGCTATTACCTAT_GCTGACCTGTTTTAC	1	0.000208424
ACTATTTCTTACCTGCCGTAC_CTTGTTGCCACTATTACTCAGGGTGGTACTACCAAT_GTTGACGACACTGACTACGGTGCTTCTTACACTCTTCATTAC	1	0.000208424
ACTATTTCTTACCTGCCGTAC_CTTGTAGCCAGTATTGCTGAAGGTACTATTACCTAT_GCTCGTTACTACATCGTTTACGCTCATTCT	1	0.000208424
ACTATTTCTTACCTGCCGCGT_CTTGTTGCCGGTATTGATCTGGGTACTACTACCT_GTTGGTTACGGTGGTGACTCTGGTTTTGGT	1	0.000208424
ACTATTTCTTACCTGCCGCAT_TTTGTTGCCACTATTAATCCTGGGTAGTACTACCAAAT_GTTGGTGCTTACTACCAGGCTTACTATGTT	1	0.000208424
ACTATTTCTTACCTGCAGTTC_TTTGTTGCCAGTATTGATGCTGGTGCTATTACCTAT_GCTTACACTGGTGACGAACCGTTCCATGGT	1	0.000208424
ACTATTTCTTACCTGCAGTTC_TTTGTTGCCACTATTGCTCGTGGTGCTAATACCAAT_GTTCAGCCGCTGGCTGTTCATCTGTTCCTGGAAGCTCATCCG	1	0.000208424
ACTATTTCTTACCTGCAGTCT_TTTGTTGCCACTATTGGTCCGGGTAGTACTACCAAT_GTTACTTCTGACCGTGACTTCTGGTATGCT	1	0.000208424
ACTATTTCTTACCTGCAGTCT_CTTGTTGCCGGTATTGGTTCTGGTAGTACTACCAAT_GCTTACACTTCTTCTCAGTCTTACCATTTC	1	0.000208424
ACTATTTCTTACCTGCCGAAA_TTTGTTGCCACTATTAATTACGGTGCTATTACCAAT_GCTCTGCCGTACTCTACTCCGCTGTTTTTC	1	0.000208424
ACTATTTCTTACCTGCCGAAA_TTTGATGCCACTATTACTGACGGTGGTAGTACCTAT_GCTCAGCGTGACGACTCTGTTTACACTTCTTACGCTCATTAC	1	0.000208424
ACTATTTCTTACCTGCCGAAA_CTTGTTGCCAGTATTAATAAAGGTGCCCCTAT_GCTGCTGAATACGTTGGGCATTCTAATCCG	1	0.000208424
ACTATTTCTTACCTGCCGAAA_CTTGTTGCCAGTATTAATAAAGGTGCACCTAT_GCTGCTGAATACGTTGGTCATTCTCATCCG	1	0.000208424
ACTATTTCTTACCTGCATTGG_CTTGTTGCCAGTATTACTCAGGGTGCTAGTACCAAT_GCTTGGCTGCAGAACCCGGTTGGTTTTTAC	1	0.000208424
ACTATTTCTTACCTGCATTC_CTTGTTGCCAGTATTGGTTACGGTGGCACTACCAAT_GTTACTACTTACTCTACTGACATCGCTGCTTACCCGCATCCG	1	0.000208424
ACTATTTCTTACCTGCATTC_CTTGTTGCCACTATTACTTCTGGTGGTAATACCAAT_GCTCCGTACGACGACAACCCGCTGTGGGAATCTTTCCTTGAC	1	0.000208424
ACTATTTCTTACCTGCATTCT_TTTGTTGCCACTATTGATGCTGGTACTAATACCAAT_GTTCCGGGTATCGGTCCGCGTACTTTTCTG	1	0.000208424
ACTATTTCTTACCTGCATTAC_TTTGTTGCCAGTATTGCTTACGGTACTAATACCAAT_GCTCTGTACGTTGTTCCGTACAACTACTGGACTTCCATACT	1	0.000208424
ACTATTTCTTACCTGCATTAC_TTTGTTGCCAGTATTAATTCTGGTACTAGTACCAAT_GTTTCTCCGTACGACGTTCCGGGTCCGGACGAACCGCATTAC	1	0.000208424
ACTATTTCTTACCTGCATTAC_GTTGTTGCCACTATTACTAACGGTGGTAATACCAAT_GTTTCTACTTGGTACCTTCACTTACAACTACTACACTTATACT	1	0.000208424
ACTATTTCTTACCTGCATTAC_CTTGTTGCCGGTATTAGTACTGGTAGTACTACCAAT_GCTGTTCGTACTCGTTCTCGTGTTTACTCTGACGGTTATGGT	1	0.000208424
ACTATTTCTTACCTGCATTAC_CTTGTTGCCGGTATTACTGACGGTGCTAATACCAAT_GCTCTGGACTGGCCGTCTTACTACCTTGAC	1	0.000208424
ACTATTTCTTACCTGCATTAC_CTTGTTGCCGCTATTGGTTACGGTGCTACTACCAAT_GTTTACGAATCTGCTTTATGGCGTGACACTCGTGACTATTCT	1	0.000208424
ACTATTTCTTACCTGCATGTT_TTTGTTGCCGGTATTGATATCGGTACTATTACCTAT_GCTCTGAACTCTCTGCGTTACTACTGGGAAGCTGGTTATCTG	1	0.000208424
ACTATTTCTTACCTGCATGTT_TTTGTTGCCAGTATTAGTACTGGTGGTACTACCAAT_GCTTTCTTCTTCTACTACACTTACTACGACCGTACTTTTCCG	1	0.000208424
ACTATTTCTTACCTGACTTAC_CTTGTTGCCGGTATTGGTGACGGTGCTACTACCTAT_GTTGACTACGACGAACTGGACCTGCATACT	1	0.000208424
ACTATTTCTTACCTGCCGAAA_TTTGTTGCCACTATTGCTACTGGTACTAGTACCTAT_GCTACTACTACTCGTTACGCTTACCATGAC	1	0.000208424
ACTATTTCTTACCTGCCGTAC_TTTGTTGCCGGTATTACTTTCGGTGGTAATACCAAT_GTTTGGTACTCTACTTACTACTCTCATCCG	1	0.000208424
ACTATTTCTTACCTGCCGACT_CTTGTTGCCACTATTGCTGAAGGTAGTAATACCTAT_GCTGGTTCTGGTTGGCCGCATGCTGACAAATGGAAATTTGTT	1	0.000208424
ACTATTTCTTACCTGCCGACT_CTTGTTGCCGGTATTACTCTGGGTGCTATTACCAAT_GTTGACTCTTTCGACATCTCTTCTGATCTACTGTTTATGCT	1	0.000208424
ACTATTTCTTACCTGCAGTCT_CTTGTTGCCGCTATTGCTTGGGGTGCTACTACCTAT_GTTCGTATCTCTACTCGTTCTTACCTTCCG	1	0.000208424
ACTATTTCTTACCTGCAGTCT_CTTGTTGCCGCTATTGCTGACGGTGCTACTACCAAT_GCTTACTCTCCGTACGCTTACTCTCATCGT	1	0.000208424
ACTATTTCTTACCTGCAGTCT_CTTGTTGCCGCTATTAGTTTCGGTAGTATTACCTAT_GTTGAACGTGACTACGGTTACTCTCATGAC	1	0.000208424
ACTATTTCTTACCTGCAGTCT_CTTGTTGCCACTATTACTTGGGGTGGTAATACCAAT_GCTAAAACTCAGTACTACGACGGTACTTACAACATCCATGGT	1	0.000208424
ACTATTTCTTACCTGCAGTAC_TTTGTTGCCGGTATTAGTGGTGGTGCTAATACCAAT_GCTGACGTTCGTACTTTCGGTCATTCTCTGAAATACTTTGTT	1	0.000208424
ACTATTTCTTACCTGCAGTAC_TTTGTTGCCGGTATTACTATCGGTGGTATTACCTAT_GTTGGTGACCGTGGTGCTACTGACCATGACCCGTCTCATTTC	1	0.000208424
ACTATTTCTTACCTGCATGGT_CTTGTTGCCAGTATTGCTGGTGGTGGTACTACCAAT_GCTGGTCTGGACTACTACCGTACTTTTACT	1	0.000208424
ACTATTTCTTACCTGCATGGT_CTTGTTGCCGGTATTGATGTTGGTGGTATTACCTAT_GTTGTTGCTCGTCCGTCTCTCAGCATGAA	1	0.000208424
ACTATTTCTTACCTGCATGGT_TTTGTTGCCGGTATTACTAACGGTAGTAGTACCAAA_GCTCAGGCTGACTTCTACTACTCTACTATCGGTGACTTTCCG	1	0.000208424
ACTATTTCTTACCTGCATGGT_TTTGTTGCCGGTATTACTAACGGTAGTAGTACCAAT_GCTCAGGCTGACTTCTACTACTCTACTATCGGTGACTTTCCG	1	0.000208424
ACTATTTCTTACCTGCCGCAG_TTTGTTGCCGCTATTAGTTGGGGTGGTACTACCAAT_GCTGAATCTGAAGGGCGTTACGTTTATGGT	1	0.000208424
ACTATTTCTTACCTGCCGATC_TTTGTTGCCGGTATTAATCCGGGTGGTAGTACCTAT_GTTTGGGACGAACCGGAATTCTACTTCCATGTTACATCTATGTT	1	0.000208424
ACTATTTCTTACCTGCCGATC_TTTGTTGCCGCTATTGCTTCTGGTGCTAATACCAAT_GTTACTCCGTCTCGTCCGGTTCGTCTTTAC	1	0.000208424
ACTATTTCTTACCTGCCGATC_TTTGTTGCCGCTATTGATCAGGGTACTAGTACCAAT_GCTGACAACTACAACTACCAGGAACATAAC	1	0.000208424
ACTATTTCTTACCTGCCGATC_CTTGTTGCCGCTATTGGTCGTGGTACTACTACCAAT_GTTGGTTACTACATCACTATCGGTCTTTCT	1	0.000208424
ACTATTTCTTACCTGCCGACT_TTTGTTGCCGGTATTACTACTGGTGGTACTACCTAT_GTTTACGACGCTGACTGGGCTGCTGTTGACTACGCTCTTTAC	1	0.000208424
ACTATTTCTTACCTGCCGACT_TTTGTTGCCACTATTAATGTTGGTAGTAGTACCAAT_GTTTACGCTTGGTGGCGTTGGTACCTTGTT	1	0.000208424
ACTATTTCTTACCTGCCGACT_CTTGTTGCCAGTATTAATGGTGGTGCTAGTACCAAT_GCTACTTACCAGCAGGACGACTACCATGAA	1	0.000208424
ACTATTTCTTACCTGCCGTAC_TTTGTTGCCGGTATTAGTTCTGGTACTAGTACCAAT_GTTGACTACTCTCGTCCGGACCATCTTTAC	1	0.000208424
ACTATTTCTTACCTGCCGTAC_TTTGTTGCCGGTATTGATGAAGGTGCTAATACCAAT_GCTCATTCTCGTAACGGTGACTACCATCTG	1	0.000208424
ACTATTTCTTACCTGCCGTAC_TTTGTTGCCGGTATTGCTACTGGTAGTAGTACCAAT_GTTTACCGTTACACTCAGGGTTACCTTTCT	1	0.000208424
ACTATTTCTTACCTGATCGAC_CTTGTTGCCGGTATTAGTGCTGGTAGTACTACCAAT_GTTTCTCGTAACACTAAAGGTCCGCTTTAC	1	0.000208424
ACTATTTCTTACCTGATCGAC_CTTGTTGCCACTATTGATACTGGTAGTACTACCAAT_GTTGGTTCTCCGCAGGGTAACGGTCTTGTT	1	0.000208424
ACTATTTCTTACCTGATCGAC_CTTGTTGCCACTATTAGTATCGGTGCTATTACCAAT_TATGAC	1	0.000208424
ACTATTTCTTACCTGATCGAA_CTTGTTGCCAGTATTGCTACCGGTGCTACTACCAAT_GCTTACCTGTACCCGGTTGGTGCTATACCATGTT	1	0.000208424
ACTATTTCTTACCTGATCGAA_CTTGTTGCCAGTATTGCTAACGGTGCTACTACCAAT_GCTTACCTGTACCCGGTTGGTGCTATACCATGTT	1	0.000208424
ACTATTTCTTACCTGATCGAA_CTTGTTGCCAGTATTGATGAAGGTACTAATACCAAT_GTTATCTACCCGTCTGTTTACACTCCGGTTTCCAGTATCGT	1	0.000208424
ACTATTTCTTACCTGATCCTG_TTTGTTGCCAGTATTAGTGTTGGTACTACTACCTAT_GTTCATGACACTACTTACCCGATCTGGGTTGACTACCTTCAT	1	0.000208424
ACTATTTCTTACCTGATCCTG_TTTGTTGCCAGTATTAGTGTTGGTACTACTACATAT_GTTCATGACACTACTTACCCGATCTGGGTTGACTACCTTCAT	1	0.000208424
ACTATTTCTTACCTGATCATC_CTTGTTGCCGCTATTAGTCAGGGTACTATTACCAAT_GTTATCGCTTACGTTACTCCGTACCTTAAA	1	0.000208424
ACTATTTCTTACCTGATCACT_CTTGTTGCCAGTATTAGTTCGGTACTACTACCTAT_GCTTCTTACGGTTGGTACCATGTTCATACT	1	0.000208424
ACTATTTCTTACCTGATCAAC_TTTGTTGCCAGTATTGGTGACGGTACTACTACCAAT_GCTGACTTCATCTGGGGTTCTCGTCATTGGTGGTCTCATGCT	1	0.000208424
ACTATTTCTTACCTGATCAAC_TTTGTTGCCAGTATTGGTGACGGTACTACTACCAAT_GCTGACTTCATCTGGGGTTCTCGTCATTGGTGGGCTCATGCT	1	0.000208424
ACTATTTCTTACCTGAGCTAC_TTTGTTGCCGGTATTACTGGTGGTACTATTACCAAT_GTTCTGTACCTGTCTATCGAAGGTGGTGGTCGTACTCTTGCT	1	0.000208424
ACTATTTCTTACCTGACT_TTTGTTGCCAGTATTACTACTGGTGCTACTACCTAT_GCTACTCCGGGTTGGTACGCTGTTTGGTTCTGGGTTGGTCATACT	1	0.000208424
ACTATTTCTTACCTGACTTTC_TTTGTTGCCGGTATTAATTACGGTACTACTACCAAT_GCTTACCGTCGTCTGGTTGCTCTGATCTTCCAGTTCCTTAAC	1	0.000208424
ACTATTTCTTACCTGCAGTAC_TTTGTTGCCGCTATTAATGACGGTAGTACTACCTAT_GTTACTGCTTCTCGTCGGGACGACGGTTACACTCCGCATCAT	1	0.000208424
ACTATTTCTTACCTGCAGTAC_TTTGTTGCCGCTATTACTGAAGGTAGTACTACCTAT_GTTGTTTACCCGGACGAACTGTACTTTTAC	1	0.000208424
ACTATTTCTTACCTGATCGAC_TTTGTTGCCAGTATTACTTCTGGTGCTACTACCTAT_GCTGGTCCGTTCACACTACTTGGCTGGGTCTTCGT	1	0.000208424
ACTATTTCTTACCTGACTTAC_CTTGTTGCCGGTATTAATCTGGGTGGTACTACCTAT_GCTTTCTCTTACATCGCTTCTTACTTTGTT	1	0.000208424
ACTATTTCTTACCTGATCGAC_TTTGTTGCCGCTATTGGTGACGGTGGTAGTACCTAT_GTTAACACTGCTACACGTTACCCGCATGAC	1	0.000208424
ACTATTTCTTACCTGATCGAC_TTTGTTGCCGGTATTGATGCTGGTGCTACTACCAAT_GCTGAAGCTTCTTACGAAGGTGACCCGGACTCTGCTTTTGCT	1	0.000208424
ACTATTTCTTACCTGACTTAC_TTTGTTGCCAGTATTAATTCTGGTAGTAGTACCAAT_GCTTACGTTCGTGAAGACCGTTACCTTGAC	1	0.000208424
ACTATTTCTTACCTGACTTAC_TTTGTTGCCACTATTGGTTCTGGTAGTATTACCTAT_GCTCCGCCGTTCGTTGGTCCGACTTATGCT	1	0.000208424
ACTATTTCTTACCTGACTTAC_TTTGTTGCCACTATTGATTTCGGTAGTAGTACCTAT_GTGACGACCTGTACGACCTGCATTACAACTACATCCATTCT	1	0.000208424
ACTATTTCTTACCTGACTTAC_TTTGTTGCCACTATTAAGACTGTGCTAATACCTAT_GTTGTTTACACTGACGGTCCGTACTATGGT	1	0.000208424
ACTATTTCTTACCTGACTTAC_TTTGTTGCCACTATTAAGACGGTGCTAATACCTAT_GTTGTTTACACTGACGGTCCGTACTATGGT	1	0.000208424
ACTATTTCTTACCTGACTTGG_TTTGTTGCCGGTATTGGTTACGGTACTACTACCAAT_GTTTACGTTTACGTTGACTCTGGTTTTGCT	1	0.000208424
ACTATTTCTTACCTGACTTGT_CTTGTTGCCGCTATTGCTCCGGGTGCTAATACCAAT_GCTTACTTCGACGACGACGTTCATTTTCTG	1	0.000208424
ACTATTTCTTACCTGACTTTC_CTTGTTGCCACTATTAGTCTGGGTACTATTACCTAT_GCTTACCAGTACGCTGGTAACTCTTTTCCG	1	0.000208424
ACTATTTCTTACCTGACTTTC_CTTGTTGCCGGTATTGCTTACGGTGGTAATACCAAT_GTTACTTCTTACGGTTACAACATCCATGCT	1	0.000208424
ACTATTTCTTACCTGATCGGT_CTTGTTGCCGGTATTACTTACGGTACTACTACCAAT_GTTATCTCTCCGTACATCTACCATTAC	1	0.000208424
ACTATTTCTTACCTGATCGGT_CTTGTTGCCGCTATTACTAACGGTGGTACTGCCTAT_GTTGGTTCTTACTGGCGTGTTCTGCTTGGT	1	0.000208424
ACTATTTCTTACCTGATCGGT_CTTGTTGCCACTATTGATACTGGTGCTATTACCTAT_GTTACTTACTGGGACGCTACTCCGCGTCTGGACGGTCTTTCT	1	0.000208424
ACTATTTCTTACCTGATCGCT_TTTGTTGCCGGTATTGCTTACGGTGGTAATACCAAT_GTTGACCAGGACTGGTCTCATTACAACGACGTTACCTTTGG	1	0.000208424
ACTATTTCTTACCTGATCGCT_TTTGTTGCCGGTATTGATCTGGGTGGTAATACCAAT_GTTGTTTACATCCGTCCGACTTACTTTAAA	1	0.000208424
ACTATTTCTTACCTGATCGCT_CTTGTTGCCAGTATTGGTTCGGTAGTAATACCAAT_GCTTACCCGTACACTGGTGACTACTATCGT	1	0.000208424
ACTATTTCTTACCTGATCGCT_CTTGTTGCCACTATTGGTCCGGGTACTAATACCTAT_GCTCCGGAAGACGGTGGTTACTCTCATCTG	1	0.000208424
ACTATTTCTTACCTGATCGAC_TTTGTTTCCGGTATTGATACTGGTGGTACTACCTAT_GCTTCTTCTCATCGTGCTGACGACCATGCT	1	0.000208424
ACTATTTCTTACCTGATCGAC_TTTGTTGCCGCTATTGGTGACGGTGGTAGTACCTAT_GTTAACACTGCTACTCGTTACCCGCATGAC	1	0.000208424
ACTATTTCTTACCTGACTTAC_CTTGTTGCCGGATTACTCAGGGTGCTACTACCAAT_GTTTACGACGTTAACTACCAGGGTTTCTCTAGTCGTTATGAC	1	0.000208424
ACTATTTCTTACCTGCCGGAC_TTTGTTGCCAGTATTACTATCGGTAGTAATACCAAT_GCGGTGACTGGACTCGTATCTATTAC	1	0.000208424
ACTATTTCTTACCTGCCGGGT_TTTGTTGCCAGTATTGATTACGGTGCTACTACCTAT_GCTTCTAAAGGTGACCCGTTCAAACTTTAC	1	0.000208424
ACTATTTCTTACCTGCCGGAA_CTTGTTGCCGCTATTACTTACGGTGGTAATACCTAT_GCTGAACAGGCTGGTCCGTCTAAAATTCAGGGTTCTCTTCAG	1	0.000208424
ACTATTTCTTACCTGCCGCTG_CTTGTTGCCGCTATTGATCTGGGTAGTATTACCAAT_GTTTGGGGTCGTCCGGACACTTCTTTTGAC	1	0.000208424
ACTATTTCTTACCTGCCGCTG_CTTGTTGCCACTATTGGTCGTGGTGGTATTACCAAT_GCTTACAAATCTAAACGTTGGGACTTCGACGCTCGTTATGTT	1	0.000208424
ACTATTTCTTACCTGCCGCGT_TTTGTTGCCACTATTACTTACGGTGGTACCCAAT_GCTCGTCATTACTACGGTTACCATCTTGCT	1	0.000208424
ACTATTTCTTACCTGCCGCGT_TTTGTTGCCACTATTAATCCGGGTGCTACTACCAAT_GCTGACGACGACGTTCCGACTTCTGCTATCGCTTACTTTTCT	1	0.000208424
ACTATTTCTTACCTGCCGGTT_TTTGTTGCCGCTATTAGTACTGGTGCTACTACAAAT_GCTTCTATCGCTGGTGACCAGCGTCATGCT	1	0.000208424
ACTATTTCTTACCTGCCGGTT_TTTGTTGCCGCTATTAGTCGTGGGAGTAGTACCAAT_GTTGCTGCTGACTACTACACTTGGTTCTACTACTACTTTACT	1	0.000208424
ACTATTTCTTACCTGCCGGTT_TTTGTTGCCGCTATTGGTTACGGTAGTAGTACCAAT_GTTTGGGGTTCTGACGGTACTCCGCTTGTT	1	0.000208424
ACTATTTCTTACCTGCCGGTT_TTTGTTGCCGGTATTACTTACGGTGCTAGTACCTAT_GCTACTTACCCGCCGATCGGTCATACTGGTCAGATCCATTTC	1	0.000208424
ACTATTTCTTACCTGCCGTCT_TTTGTTGCCGGTATTGCTTACGGTGCTAGTACCAAT_GTTCGTCGTGACTACCCGCGTTGGTCTGCTCTGTCCTTAAC	1	0.000208424
ACTATTTCTTACCTGCCGTCT_TTTGTTGCCGCTATTAGTGGTGGTAGTAATACCAAT_GTTATCGCTGCTTACCCGTCTTACTATGCT	1	0.000208424
ACTATTTCTTACCTGCCGTCT_CTTGTTGCCGGTATTGCTGACGGTGCTATTACCTAT_GTTCTGGAAGCTTACACTTGGGGTTACATCCCGTACCATTCT	1	0.000208424
ACTATTTCTTACCTGCCGTCT_CTTGTTGCCGGTATTAGTGGTGGTACTACTACCAAT_GCTTACGGTGGTTACGGTCTGTCTTATCAG	1	0.000208424
ACTATTTCTTACCTGCCGTCT_CTTGTTGCCGGTATTAATCGTGGTACTATTACCAAT_GTTTCTGGTTGGGGTGACGCTGGTCATCAT	1	0.000208424
ACTATTTCTTACCTGCCGTCT_CTTGTTGCCGCTATTAATGTTGGTAGTATTACCTAT_GCTGTCTACTACATCTACTCTGTTTACTCTTTCGACT	1	0.000208424
ACTATTTCTTACCTGCCGTCT_CTTGTTGCCGCTATTAATGTTGGTAGTATTACCTAT_GCTGACTACTACATCTACTCTGTTTACTCTCTCGACT	1	0.000208424
ACTATTTCTTACCTGCCGTCT_CTTGTTGCCACTATTAGTCCGGGTACTAGTACCAAT_GCTCTGGCTGTTCCGGACTTCATCCTGTGGATCGAATATTCT	1	0.000208424
ACTATTTCTTACCTGCCGGAA_CTTGTTGCCGCTATTACTTACGGTGGTACTACCTAT_GCTGAACAGGCGGGTCCGTCTAAAATTCAGGGTTCTCTTCAG	1	0.000208424
ACTATTTCTTACCTGCCGGTT_CTTGTTGCCACTATTACTTCTGGTGCTACTACCAAT_GCTCATGACTACTACTGGGAAGGTCATAAC	1	0.000208424
ACTATTTCTTACCTGCCGGAA_TTTGTTGCCAGTATTGATCCGGGTAGTATTACCTAT_GTTTACAACTACCTGCATAAACCGCGTGCTGTTACTCATGTT	1	0.000208424
ACTATTTCTTACCTGCCGGAC_CTTGTTGCCACAATTGATAAAGGTACTACTACCAAT_GTTCTGCCGGACCTGTTCACTCTGTACAACGGTCCGCATCTG	1	0.000208424
ACTATTTCTTACCTGCCGGGT_TTTGTTGCCACTATTAATGATGGTACTAATACCTAT_GCTGGTGAAGCTTGGACTGACGGTTATGGT	1	0.000208424
ACTATTTCTTACCTGCCGGGT_CTTGTTGCCGGTATTGGTCGTGGTAGTAGTACCTAT_GTTCCGTCTGAATACGAATACGGTGACGACGTTCCGTATTGG	1	0.000208424
ACTATTTCTTACCTGCCGGGT_CTTGTTGCCGGTATTGATGGTGGTAGTAGTACCTAT_GCTGTTATCCTGGACCCGCGTGTTCATGAAGGTCTGTATATC	1	0.000208424
ACTATTTCTTACCTGCCGGGT_CTTGTTGCCAGTATTGCTTACGGTAGTATTACCAAT_GCTGTTCCGGACACTTACCCGGCTTTTGTT	1	0.000208424
ACTATTTCTTACCTGCCGGCT_TTTGTTGCCGGTATTGATTACGGTACTAATACCTAT_GTTGTTTACAAAACTTACAACGACTTTTCT	1	0.000208424
ACTATTTCTTACCTGCCGGCT_TTTGTTGCCAGTATTGGTATCGGTACTAGTACCAAT_GTTTGGAACAACTTCGGTGACTACTATTCT	1	0.000208424
ACTATTTCTTACCTGCCGGAC_TTTGTTGCCGGTATTAATTACGGTGCTAATACCTAT_GTTTACTCTCTGGTTTACACTGGTTACACTTACGACTTTGAA	1	0.000208424
ACTATTTCTTACCTGCCGGAC_TTTGTTGCCGCTATTGGTCTGGGTACTAATACCTAT_GTTTACACTTCTTACGGTCTGTGGTATGGT	1	0.000208424
ACTATTTCTTACCTGCCGGAC_TTTGTTGCCGCTATTACTGCTGGTACTAATACCAAT_GCTTACTACCGTGGTAACACTCTGTATGAC	1	0.000208424
ACTATTTCTTACCTGCCGGAC_TTTGTTGCCGCTATTAATGACGGTGCTATTACCAAT_GTTTACCCGTTCGGTTACGGTGACAAATACGGTGCTTATGAC	1	0.000208424
ACTATTTCTTACCTGCCGGAC_TTTGTTGCCAGTATTGATTACGGTACTAGTACCAAT_GTTCTGTCTGGTGGTTCTGGTTCTTCTTACACTACTTTTGAC	1	0.000208424
ACTATTTCTTACCTGCCGGAC_CTTGTTGCCGGTATTAGTGTTGGTAGTAGTACCTAT_GCTTACTACTACGCTTACGTTGCTGACTACTTCGAACTTGAC	1	0.000208424
ACTATTTCTTACCTGCCGCAT_TTTGTTGCCAGTATTACTTACGGTGCTACTACCAAT_GCTCCGCGTCGTGACCGTCGTGACTACTACGACCCGTTTGAC	1	0.000208424
ACTATTTCTTACCTGCCGGAC_CTTGTTGCCGCTATTGCTGGTGGTGGTACTAGTACCAAT_GTTTACCCGTGGTACGCTGTTTGGGCTGGTTACCCGCTTCCG	1	0.000208424
ACTATTTCTTACCTGCCGGAC_CTTGTTGCCGCTATTGCGGGTGGTGGTACTAGTACCAAT_GTTTACCCGTGGTACGCTGTTTGGGCTGGTTACCCGCTTCCG	1	0.000208424
ACTATTTCTTACCTGCCGGAC_CTTGTTGCCAGTATTGCTTACGGTACTAGTACCAAT_GTTTGGGTTTTTACTTACAAAGGTGGTTGGGCTTCTCATTAC	1	0.000208424
ACTATTTCTTACCTGCCGGAC_CTTGTTGCCAGTATTGATAAAGGTACTACTACCAAT_GTTCTGCCGGACCTGTTCACTCTGTACAACGGTCCGCATCTG	1	0.000208424
ACTATTTCTTACCTGCCGGAA_TTTGTTGCCGGTATTACTAACGGTGCTATTACCTAT_GCTAACCCGCTGCTGTCTCGGGCATGGT	1	0.000208424
ACTATTTCTTACCTGCCGTC_TTTGTTGCCACTATTACTACTGGTACTAATACCAAT_GCTCATACTTCTAACTGGCGTGCTGACTCTCGTCGTTATCTG	1	0.000208424
ACTATTTCTTACCTGAAAACT_CTTGTTGCCACTATTACTTTCGGTACTACTACCTAT_GTTGCTACGGTGGTCATCTGGACTACGTTTACTACCATGCT	1	0.000208424
ACTATTTCTTACCTGAAACTG_CTTGTTGCCGCTATTAGTAACGGTGGTAGTACCAAT_GTTCAGATCCGTTCGCTAAATGGTCTCTGTCTCATGACTTTGAC	1	0.000208424
ACTATTTCTTACCTACGAAACT_CTTGTTGCCACTATTGGTGCTGGTGGTACTACCTAT_GCTTACCTGGCTTTCTGGTCTGTTCTTGAC	1	0.000208424
ACTATTTCTTACCTACCTGACT_TTTGTTGCCGGTATTACTGACGGTAGTAGTACCAAT_GCTTACGACAACGACGGTTACTGGTATGCT	1	0.000208424
ACTATTTCTTACCTACCCGCAG_CTTGTTGCCGGTATTACTCCGGGTACTAATACCAAT_GCTTACCCGGACTGGCGTGACATCGCTGACCATGCTCATTTC	1	0.000208424
ACTATTTCTTACCTACCATGGT_CTTGTTGCCGCTATTGCTGGTGGTGGTAGTACCAAT_GCTCTGTCTGGTTACGAATTCCCGGGTGTTCAGTTCCTTATC	1	0.000208424
ACTATTTCTTACCTACATC_TTTGTTGCCACTATTGCTACTGGTGGTAGTACCAAT_GTTATCTCTTTCGGTTACGCTCCGCTGGAAGGTCGTCTTGAC	1	0.000208424
ACTATTTCTTACCTACATCTAC_TTTGTTGCCACTATTGGTAACGGTGCTAGTACCAAT_GCTTACTCTGACTACCGTGACGCTCCGCTGGACATCCTTTAC	1	0.000208424
ACTATTTCTTACCTACACTTTC_CTTGTTGCCGCTATTACTTACGGTACTAGTACAAT_GTTGACGACGCTGACTACTACCAGCACTACGACTACGACCATGAC	1	0.000208424
ACTATTTCTTACCTACACTTAC_CTTGTTGCCGCTATTAATCGTGGTGGTAGTACCAAT_GCTGGTAAAGTTTGGTACGGTTACTTTACT	1	0.000208424
ACTATTTCTTACCTACACTCTG_CTTGTTGCCGCTATTGGTCCGGGTGCTACTACCAAT_GCTAACCCGACTGACTCTTACACTGCTTACGTTTCTCTTGCT	1	0.000208424
ACTATTTCTTACCTACAACGGT_CTTGTTGCCGCTATTAATCGTGGTGCTAATACCTAT_GCTTCTGACCGTTACGCTATCCGTTACGGTGACCTGTTTGGT	1	0.000208424
ACTATTTCTTACCTACAACGAC_TTTGTTGCCGCTATTGCTGGTGGTACTACTACCAAT_ATGAC	1	0.000208424
ACTATTTCTTACCGT_TTTGTCCGGTATTGATGGTGGTAGTAATACCAAT_GCTGCTAAAGAAGGTCTGCCGAACTGGTACACTTACTTTTCT	1	0.000208424
ACTATTTCTTACCGTTTC_TTTGTTGCCACTATTGCTGCTGGTAGTAT_GTTGGTCTGCCGCGTTGGTCTGACTACCTGCCGCAGTATTAC	1	0.000208424
ACTATTTCTTACCGTTTC_TTTGTTGCCACTATTAATCCGGGTAGTTACTACCAAT_GCTGAATACGACAAAGCTTACTACCTTTGG	1	0.000208424
ACTATTTCTTACCGTTTC_CTTGTTGCCGGTATTGATTCTGGTGGTATTACCAAT_GTTTACGGTGACGACGACCCGTACTATCCG	1	0.000208424
ACTATTTCTTACCGTTTC_CTTGTTGCCAGTATTGGTCTGGGTACTAGTACCAAT_GTTAACTGCGTTCTGGAAGGTGTTCATATC	1	0.000208424
ACTATTTCTTACCTGAACCCG_TTTGTTGCCACTATTGGTGACGGTACTAGTACCAAT_GTTGACCGTGAATACTACGTTGGTCATGTT	1	0.000208424
ACTATTTCTTACCTACGCTTCT_CTTGTTGCCAGTATTAGTTACGGTACTACTACCAAT_GCTTACACTACTGGTGCTGGTTACATAAC	1	0.000208424
ACTATTTCTTACCTGAACCGT_CTTGTTGCCACTATTGGTGACGGTGCTACTACCTAT_GCTGTTGACCGTGCTCGTTCGTTTTTCGT	1	0.000208424
ACTATTTCTTACCTACTACCTG_TTTGTTGCGGTATTAATCTGGGTGCTAATACCAAT_GTTTACTACCATGGTCGTTACCAGGTTCCGGTTCAGTTTCGT	1	0.000208424
ACTATTTCTTACCTACTCTGAC_TTTGTTGCCAGTATTGCTTACGGTGCTAGTCCCAAT_GCTTGGCCGGACTACGACCCGTACCATGAC	1	0.000208424
ACTATTTCTTACCGTTTCGGT_TTTGTTGCCGGTATTGCTTACGGTGCTAGTACCTAT_GTTCTGCGTGTTTTCTACGGTGGTTACGCTTCCTGCTTCGT	1	0.000208424
ACTATTTCTTACCGTTTCGGT_CTTGTTGCCAGTATTGGTGGTGGTGGTAGTACCTAT_GCTTGGGACGAATTCTCAACTACGCTGCTGGTCTGCATTCT	1	0.000208424
ACTATTTCTTACCGTTTCGGTTAC_CTTGTTGCCGGTATTACTGGTGGTGGTAATACCTAT_GCTTACCGTGACTCTGCTCATTACTTTGCT	1	0.000208424
ACTATTTCTTACCGTTTCGCT_TTTGTTGCCGGTATTACTGGTGGTGGTAGTACCAAT_GCTGACCCGGACTGGAACCGTACTGCTTCTTTCGGTTATCAG	1	0.000208424
ACTATTTCTTACCGTTTCGCT_TTTGTTGCCGCTATTGATCCGGGTGCTAGTACCAAT_GTTAAACATCCGTACCGTGACTACGGTCAGGTTTATGCT	1	0.000208424
ACTATTTCTTACCGTTTCGCT_TTTGTTGCCGCTATTAGTGCTGGTGGTACTACCAAT_GCTGACTCTGACCTGCTGCGTTACTCATCTACTCTCATGCT	1	0.000208424
ACTATTTCTTACCGTTTCTGG_TTTGTTGCCGCTATTGGTCGTGGTGGTAATACCAAT_GTTGACGCTTTCGACCTGTACTACTCTGGTCAGCATCTTGCT	1	0.000208424
ACTATTTCTTACCGTTTCTGG_TTTGTTGCCGGTATTAATCAGGGTACTACTACCTAT_GTTATCGGTATCACTAACGGTTACCATAAC	1	0.000208424
ACTATTTCTTACCGTTTCTTC_TTTGTTGCCACTATTGGTGGTGGTACTATTACCAAT_GCTAACGCTGCTCATACTTGGTACCTTGAC	1	0.000208424
ACTATTTCTTACCGTTTC_CTTGTTGCCAGTATTACTTACGGTGGTACTACCAAT_GCTTACTACCTGCTGTACAACACTGAATCTTACGACTATATC	1	0.000208424
ACTATTTCTTACCTCTACTGGT_CTTGTTGCCACTATTGGTTCGGTAGTACTACCAAT_GTTTACTACAACGAATCTATCTCTCGTTTCCTTTAC	1	0.000208424
ACTATTTCTTACCTCGGTGAA_CTTGTTGCCACTATTGGTTACGGTGGTATTACCAAT_GTTCGTTCTTACACTGGTTACGCTCTTTTC	1	0.000208424
ACTATTTCTTACCTCGGTACT_TTTGTTGCCGGTATTAGTGACGGTACTACTACCAAT_GCTTACGACTACGAAACTGGTACTTCACTTACGACCATGGT	1	0.000208424
ACTATTTCTTACCTCGACGAA_TTTGTTGCCAGTATTAGTGGTGGTGGTACTACCTAT_GCTGGTTACAAAGTTCATGCTGTCTGAAAGTTTACTTTGGT	1	0.000208424
ACTATTTCTTACCTCACTAAC_CTTGTTGCCAGTATTGGTTACGGTACTAGTACCAAT_GTTCAGCGTGAAGACCATGGGCAGCATGGT	1	0.000208424
ACTATTTCTTACCTACTTCGCTAAC_TTTGTTGCCGGTATTGGTGGTGGTACTAGTACCAAT_GTTGTTGACTACGACATCACTTACCCGTACGCTGTTTTTCGT	1	0.000208424
ACTATTTCTTACCTACTGGTCT_CTGTTGCCAGTATTGCTCTGGGTACTATTACCAAT_GCTACTCTGTACGGTTCTAGTGTTTTTTAC	1	0.000208424
ACTATTTCTTACCTACTCTAAA_TTTGTTGCCACTATTAGTGCTGGTACTAGTACCAAT_GTTTGGCTAGATCCTGTACGACCCGCTTGCT	1	0.000208424
ACTATTTCTTACCGTTTCGTT_TTTTTGCCACTATTGCTTACGGCTACTACCAAT_GTTGACCCGCATGCTCTGTACTCTTATCAT	1	0.000208424
ACTATTTCTTACCTGACTTAC_CTTGTTGCCGCTATTAATGCTGGTGCTAGTACCAAT_GCTGTTGACTCTGGTGGTTCTTACTTTTAC	1	0.000208424
ACTATTTCTTACCTGACTGAC_TTTGTTGCCGCTATTGATTTCGGTGCTAATACCAAT_GCTACTTCTCGTTTCTACCGTGTTTTTGCT	1	0.000208424
ACTATTTCTTACCTGACTCCG_TTTGTTGCCAGTATTGGTCAGGGTGCTAATACCTAT_GCTCGTTGGTACTACTCGGTGACTTTCGT	1	0.000208424
ACTATTTCTTACCTGACTCCG_TTTGTTGCCAGTATTGCTTCTGGTGCTATTACCTAT_GTTCGTCCGCTGTACAACGACTACCATATC	1	0.000208424
ACTATTTCTTACCTGACTCCG_TTTGTTGCCAGTATTGCTCTGGGTACTCTACCAAT_GTTCAGTTCCCGCAGACTACTGGTCTGGTTTACATCCATAAA	1	0.000208424
ACTATTTCTTACCTGACTCAT_TTTGTTGCCACTATTAATTACGGTGCTATTACCTAT_GCTCTGTACCAGAACTACACTACTCTTGAA	1	0.000208424
ACTATTTCTTACCTGACTCAG_TTTGTTGCCGGTATGGTGTTGGTGCTAGTACCAAT_GCTTACATCCGTGGTGACGGTTACCTTATC	1	0.000208424
ACTATTTCTTACCTGACTCAG_CTTGTTGCCGCTATTGCTTCTGGTGGTATTACCAAT_GTTGGTGGTCTGGTTACTACTTCTTATCAT	1	0.000208424
ACTATTTCTTACCTGACTGAC_TTTGTTGCCGGTATTAATTACGGTGGTACTACCAAT_GCTTACTCTTACCGTTCTGACGAATTTTGG	1	0.000208424
ACTATTTCTTACCTGACTGAC_TTTGTTGCCGGTATTGATGTTGGTGGTACTACCAAT_GTTGCTCGTCTGTACATCGCTAACTATGAC	1	0.000208424
ACTATTTCTTACCTGACTGAC_TTTGTTGCCGGTATTGGTTCTGGTAGTACTACCTAT_GCTCCGCTGGACGGTGACCGTTACGACCTGCAGTACCATATC	1	0.000208424
ACTATTTCTTACCTGACTGCT_CTTGTTGCCGGTATTGATAACGGTACTAATACCTAT_GCTTACTACTACCCGGACTTCGACGCTATCCGTGTTCATGGT	1	0.000208424
ACTATTTCTTACCTGACTTAC_CTTGTTGCCAGTATTGGTAACCGTAGTAATACTAT_GCTATCGGTTCTCTGAAACTCCGCATACT	1	0.000208424
ACTATTTCTTACCTGACTTAC_CTTGTTGCCACTATTGGTGTTGGTGCTAATACCTAT_GCTTACGCTCAGTACGGTCCGTACCATCGT	1	0.000208424
ACTATTTCTTACCTGACTTAC_CTTGTTGCCACTATTGGTGGTGGTACTAGTACCAAT_GTTCCGGACGAAGTTCCGACTGTTCTGGACTACCTGCATGTT	1	0.000208424
ACTATTTCTTACCTGACTGTT_TTTGTTGCCGGTATTGATGGTGGTACTAGTACCAAT_GCTTCTTACCCGGTTTACGGTTACTACTACTGGTACCTTGAC	1	0.000208424
ACTATTTCTTACCTGACTGTT_TTTGTTGCCGCTATTGCTGGTGGTACTAGTACCAAT_GTTATCCTGACTCGTCCGCGTACTTTTGCT	1	0.000208424
ACTATTTCTTACCTGACTGTT_TTTGTTGCCAGTATTAGTGAAGGTGCTACTACCTAT_GTTGGTGACACTACTGAAGCTTACCTTGTT	1	0.000208424
ACTATTTCTTACCTGACTGTT_TTTGTTGCCACTATTACTTCTGGTAGTAGTACCTAT_GTTGACACTGGTTACGACATCCGTGACTCTGTTATCCATGCT	1	0.000208424
ACTATTTCTTACCTGACTCCG_TTTGTTGCCGGTATTACTCTGGGTGGTAGTAATACCTAT_GCTGGTGTTCGTCAGTACGGTTCTTTTCCG	1	0.000208424
ACTATTTCTTACCTGACTGAC_CTTGTTGCCACTATTAATACTGGTAGTATTACCTAT_GCTTCTAAAGGTGGTGGTGCTCCGCATGAC	1	0.000208424
ACTATTTCTTACCTGACTCCG_TTTGTTGCCGGTATTGGTACTGGTGCTACTACCTAT_GCTTACAAATACGACCCGGACTACATCCCGGACGCTCATACT	1	0.000208424
ACTATTTCTTACCTGACTCTG_CTTGTTGCCAGTATTGCTGTTGGTACTAGTACCTAT_GCTCAGGGTGCTGCTTACGTTGGTTATGTT	1	0.000208424
ACTATTTCTTACCTGACTGAC_TTTGTTGCCGCTATTGATTCTGGTACTAGTACCAAT_GTTGACTCTACCCGCCGTACCGTCTTGAC	1	0.000208424
ACTATTTCTTACCTGACTGAC_TTTGTTGCCGCTATTAATGCTGGTACTAGTACCAAT_GTTCGTAACCAGCGTCGTCTGACTCATACT	1	0.000208424
ACTATTTCTTACCTGACTGAC_TTTGTTGCCGCTATTAATGCTGGTACTAGTACCAAT_GTTCGTAACCAGCGGCGTCTGACTCATACT	1	0.000208424
ACTATTTCTTACCTGACTGAC_TTTGTTGCCAGTATTAATAACGGTACTAGTACCAAT_GTTCATTCTAACTTCTCTTCGAAACTTTCGACCCGTTTCCG	1	0.000208424
ACTATTTCTTACCTGACTGAC_TTTGTTGCCACTATTACTTTCGGTACTACTACCAAT_GTTTCTCATATCTTCGCTACTGACCATTAC	1	0.000208424
ACTATTTCTTACCTGACTGAC_CTTGTTGCCGGTATTGCTGACGGTGCTACTACCAAT_GTTTGGGGTGAAAACCTGGGTGAACTGCGTCGTTCTTTTGAC	1	0.000208424
ACTATTTCTTACCTGACTGAC_CTTGTTGCCGGTATTACTTACGGTGGTAATACCAAT_GTTTACTACTGGTTCTCTTCTTACCTTGAC	1	0.000208424
ACTATTTCTTACCTGACTGAC_CTTGTTGCCGGTATTAATGCTGGTACTAGTACCTAT_GCTGACCGTGGTTTCGCTGACACTCATACT	1	0.000208424
ACTATTTCTTACCTGACTGAC_CTTGTTGCCGCTATTAATAACGGTGGTACTACCAAT_GCTGTTTCTCGTTACTGGAACTGGCATCTG	1	0.000208424
ACTATTTCTTACCTGACTGAC_CTTGTTGCCAGTATTGCTCCGGGTACTAATACCTAT_GCTCTGAACTTCGCTGACGACGTTTCTCAGTCTCCGTTTACT	1	0.000208424
ACTATTTCTTACCTGACTGAC_CTTGTTGCCAGTATTACTGCTGGTACTAATACCTAT_GCTGTTGATTCTTTGCCGTTACTACCGTGAAGACGACTATGAT	1	0.000208424
ACTATTTCTTACCTGACTGAC_CTTGTTGCCACTATTAGTTACGGTGCTACTACCTAT_GCTTACGTTCATGAATACGGTGGTCATGCT	1	0.000208424
ACTATTTCTTACCTGACTGAA_TTTGTTGCCACTATTGGTGACGGTTCTAGTACCAAT_GTTCGTCTGTGGCTGTCTGTTACTCTTTCT	1	0.000208424
ACTATTTCTTACCTGACTATC_TTTGTTGCCGCTATTGCTGTTGGTACTAGTACCTAT_GTTCTGCGTCCGTACTACATCCCGACTTCTTCTGGTCTTCCG	1	0.000208424
ACTATTTCTTACCTGACTGAA_TTTGTTGCCACTATTGGTGACGGTGCTAGTACCAAT_GTTCGTCTTTGGCTGTCTGTTACTCTTTCT	1	0.000208424
ACTATTTCTTACCTGACTCTG_TTTGTTGCCGCTATTGCTTCCGGTGCTAGTACCTAT_GTTGGTCCGACTATCTGGTACTACCATTAC	1	0.000208424
ACTATTTCTTACCTGACTCTG_TTTGTTGCCAGTATTGATCTGGGTACTAGTACCAAT_GCTATCTGGCATGGTACTGCTCAGTATCGT	1	0.000208424
ACTATTTCTTACCTGACTCGT_TTTGTTGCCAGTATTACTGTTGGTACTACTACCTAT_GTTGACCGTTACGCTGAATTCCTGGGTGTTGACGACCATGGT	1	0.000208424
ACTATTTCTTACCTGACTTAC_TTTGTTGCCAGTATTACTGGTGGTGGTACTACCAAT_GTTCATGGTATCAACGGTGCTCGTGACTACCAGTCTTTTTAC	1	0.000208424
ACTATTTCTTACCGTTTCGTT_TTTTTGCCACTATTGCTTACGGCTACTACCAAT_GTTGTCCCGCATGCTCTGTACTCTTATCAT	1	0.000208424
ACTATTTCTTACCGTTTCTAC_CTTGTTGCCACTATTACTCCGGGTGCTACTACCAAT_GCTTCTCATGCTCCGCCGTACGGTCATGTT	1	0.000208424
ACTATTTCTTACCTCTGTTCGT_TTTGTTGCCACTATTACTTACGGTAGTACTACCTAT_GTTGCTGACCCGGACCATAAAGGTCATTGG	1	0.000208424
ACTATTTCTTACCTCTGGTTCT_CTTGTTGCCGGTATTAATTCTGGTGCTAATACCTAT_GCTGACGAATACGGTTGGTACAAACTTGGTTCTTTCTATGCT	1	0.000208424
ACTATTTCTTACCTCTGGTTAC_TTTGTTGCCGCTATTAGTTACGGTACTACTACCTAT_GTTGAAGCTATCTACCGTGGTGGTTATGAC	1	0.000208424
ACTATTTCTTACCTCTGGGGT_TTTGTTGCCGCTATTACTGACGGTGCTAGTACCAAA_GTTTCTCCGATCTCTCGTACTTCTTATCGT	1	0.000208424
ACTATTTCTTACCTCTGACTAC_CTTGTTGCCGCTATTACTGGTGGTAGTAATACCTAT_GTTTGG	1	0.000208424
ACTATTTCTTACCTCTGAATAC_CTTGTTGCCGGTATTGATGTTGGTAGTATTACCAAT_GTTATCGTTTGGCAGTCTTCTGTTGAAGTTGGTTGGTTTGTT	1	0.000208424
ACTATTTCTTACCTGAAAGAA_CTTGTTGCCGGTATTACTGCTGGTGGTATTACCTAT_GCTTTCGACGGTCCGCAGACTTGGTCATTAC	1	0.000208424
ACTATTTCTTACCTGAAAGAC_CTTGTTGCCACTATTGGTGCTGGTGCTATTACCAAT_GCTACTAAATTCATCGACCGTCATTACGACATCACTCTTGAC	1	0.000208424
ACTATTTCTTACCTGAAAGAC_CTTGTTGCCGCTATTAATTGGGGTAGTATTACCTAT_GTTCCGATCTCTTCTCCGGGTCAGCTTATA	1	0.000208424
ACTATTTCTTACCTGAAAGAC_CTTGTTGCCGCTATTAATTGGGGTAGTATTACCTAT_GTTCGGATCTCTTCTCCGGGTCTGCTTAAA	1	0.000208424
ACTATTTCTTACCTGAACCCG_TTTATTGCCGCTATTGGTACTGGTACTAGTACCTAT_GTTTACTACTACGGTTACTCTACTCTTGGT	1	0.000208424
ACTATTTCTTACCTGAACCCG_CTTGTTGCCGGTATTGGTGCTGGTACTAATACCAAT_GCTCAGAACCCGCTGGGTCCGCTGGAATACCCGGGTTATGGT	1	0.000208424
ACTATTTCTTACCTGAACCAG_TTTGTTGCCACTATTAGTCGTGGTACTATTACCAAT_GCTTTCGTTGACGGTCTGTCTAAACATCTG	1	0.000208424
ACTATTTCTTACCTGAACCAC_CTTGTTGCCGGTATTGATGACGGTACTATTACCTAT_GCTTACTACCGTCTGACTTCTTGGTATGAA	1	0.000208424
ACTATTTCTTACCTGAACATC_TTTGTTGCCAGTATTAATGACGGTGGTACTACCAAT_GTTTACGTTCGTCAGGACGGTGACTATCGT	1	0.000208424
ACTATTTCTTACCTGAACACT_TTTGTTGCCGGTATTGCTCGTGGTACTAATACCAAAT_GTACTCTGACCGTCTGTACGTTGGTGGTGAACCGTTTTCT	1	0.000208424
ACTATTTCTTACCTGAACACT_TTTGTTGCCGGTATTACTGTTGGTGCTACTACCAAT_GTTCGTGCTACTTACACTTCTTGGTATTAC	1	0.000208424
ACTATTTCTTACCTCTGTTTAC_TTTGTTGCCACTATTAGTCGTGGTGGTACTACCTAT_GTTACTATCTACGAACTGTACACTTTTGAC	1	0.000208424
ACTATTTCTTACCTGAACACT_TTTGTTGCCGCTATTGGTCAGGGTGGTACTACCAAT_GCTTACCAGGCTGACCTGGACCTGGCTGTTTCTATCCATGTT	1	0.000208424
ACTATTTCTTACCTCTTACGGT_CTTGTTGCCGCTATTACTATCGGTAGTAGTACCAAT_GTTTACTGGCCGTACTACGTTTCCATGGT	1	0.000208424
ACTATTTCTTACCTCTTACTCT_TTTGTTGCCGCTATTAGTTGGGGTACTAGTACCTAT_GTTTACGGTGTTGACGACGTTGTTTATCGT	1	0.000208424
ACTATTTCTTACCTGAAACTG_CTTGTTGCCACTATTACTGGTGGTACTAATACCTAT_GTTCCGGAACAGCGTTACGACGACGTTGTTGACTCTTATCGT	1	0.000208424
ACTATTTCTTACCTGAAACGT_CTTGTTGCCACTATTGGTATCGGTACTAGTACCTAT_GTTTACTACCGTACTTCTGACCATTTTGGT	1	0.000208424
ACTATTTCTTACCTGAAACCT_TTTGTTGCCGCTATTAGTTGGGGTGCTAATACCTAT_GTTAACGGTATCCATTCTGTTACTCTGACTTACGGTCATTTC	1	0.000208424
ACTATTTCTTACCTGAAACCG_TTTGTTTCCGGTATTGGTTCTGGTTCTACTACCAAT_GTTGAACAGACTCGTGGTTAATACCCGTACTACTACCTTTAC	1	0.000208424
ACTATTTCTTACCTGAAACCG_TTTGTTGCCGGTATTGGTTCTGGTACTACTACCAAT_GTTGAACAGACTCGTGGTTACTACCCGTACTACTACCTTTAC	1	0.000208424
ACTATTTCTTACCTGAAACCG_TTTGTTGCCGGTATTGATACTGGTACCAAT_GTTCCGGGTCTGTCTGTTCCGTCTCATGAC	1	0.000208424
ACTATTTCTTACCTGAAAATC_TTTGTTGCCAGTATTGATTACGGTGGTAGTACCAAT_GTTTCTGAATCTCTGGTCAGTCTTTTTAC	1	0.000208424
ACTATTTCTTACCTGAAAATC_TTTGTTGCCACTATTGATGGTGGTAGTAGTACCTAT_GTTGGTTACATCCGTCATTACTGGCATGAC	1	0.000208424
ACTATTTCTTACCTGAAAACT_TTTGTTGCCGCTATTGCTTACGGTAGTAATACCTAT_GTTTGGCAGGACTACAACTTCTCTCCGCTGTACCCGCTTCCG	1	0.000208424
ACTATTTCTTACCTGAAAACT_TTTGTTGCCGCTATTAGTTGGGGTGCTAATACCTAT_GTTAACGGTATCCAGTCTGTTACTCTGACTTACGGTCATTTC	1	0.000208424
ACTATTTCTTACCTGAAAACT_TTTGTTGCCAGTATTGCTTTCGGTGCTAGTTCCTAT_GTTGCTCGTTACTACGGTTACAACCATTACTACTACTTTTAC	1	0.000208424
ACTATTTCTTACCTGAAAACT_CTTGTTGCCGGTATTGCTGAAGGTACTAGTACCAAT_GCTGACCCGTACTCTAAAAACGGTGACACTTACTACTATGTT	1	0.000208424
ACTATTTCTTACCTGAAAAAC_TTTGTTGCCGGTATTGGTACTGGTACTAGTACCTAT_GTTGCTTCTTACACTTGGTACACTTTTCAG	1	0.000208424
ACTATTTCTTACCTCTGAATAC_CTTGTTGCCGGGATTGATGTTGGTAGTAGCACCAAT_GCGCCGCCGACTGGTGCTAACGTTCATACT	1	0.000208424
ACTATTTCTTACCTGAAAAAA_CTTGTTGCCGCTATTAGTTACGGTAGTAGTACCAAT_GTTTACGAAGACGACATCTCTGAATACGACTACGCTCATTCT	1	0.000208424
ACTATTTCTTACCTCTTTCGTT_TTTGTTGCCAGTATTGCTTACGGTGGTACTACCAAT_GTTGTTTGGTACTACTGGTACTACCATGGT	1	0.000208424
ACTATTTCTTACCTCTTTCGTT_TTTGTTGCCAGTATTGCTTACGGTGGTACTACCAAT_GTTCGTTCTGCTGTTTGGCGTGACTATTCT	1	0.000208424
ACTATTTCTTACCTCTTACGGT_CTTGTTGCCGGTATTGATACTGGTGGTAGTACCAAT_GCTTACGCTTACAACGTTGTTGTTCATTGG	1	0.000208424
ACTATTTCTTACCGTTTCTAC_CTTATTGCCACTATTACTCGTGGTGGTAGTACCAAT_GCTCGTTCTTACAACTTCGGTCGTTATCGT	1	0.000208424
ACTATTTCTTACCTGAACACT_TTTGTTGCCAGTATTAATTACGGTACTAGTACCAAT_GGCTGACTACTGGTGGAACCCGAACTACGACCTGGAATTTTAC	1	0.000208424
ACTATTTCTTACCTGAACAAC_TTTGTTGCCGGTATTAGTACTGGTAGTATTACCTAT_GTTCCGTACGAACATGCTTACGACTATCCG	1	0.000208424
ACTATTTCTTACCGTTTCTCT_TTTGTTGCCGCTATTAATGACGGTGCTATTACCTAT_GCTGACTTCTTCGACACTCCGTCTTACTTCACTCATCGT	1	0.000208424
ACTATTTCTTACCGTTTCTCT_CTTGTTGCCGGTATTGGTCATGGTAGTAATACCTAT_GCTGACAACTACGGTGGTGACGGTTACGGTACTGTTCATTAC	1	0.000208424
ACTATTTCTTACCGTTTCTCT_CTTGTTGCCGGTATTAGTTACGGTGGTACTACCAAT_GCTTACAAATTCGACTACGGTGGTGGTCTGATCGTTCTTTAC	1	0.000208424
ACTATTTCTTACCGTTTCTCT_CTTGTTGCCGGTATTACTTACGGTGCTAATACCTAT_GTTCGTAAAGCTTACCATCCGAACTACGGTGGTTACCATCGT	1	0.000208424
ACTATTTCTTACCGTTTCTAC_TTTGTTGCCGGTATTAGTTGGGGTGCTACTACCTAT_GCTTCTGACTGGGCTTACACTTCTCTTGAC	1	0.000208424
ACTATTTCTTACCGTTTCTAC_TTTGTTGCCAGTATTGATCGTGGTACTACTACCTAT_GTTGTCAGCTGACTACTACTTACGACGACGTTGGTCAGCT	1	0.000208424
ACTATTTCTTACCGTTTCTAC_TTTGTTGCCACTATTGGTCCGGGTGCTAATACCAAT_GTTCGTACTTTCGTTGAACTGGACAAATGGCCGGGTCATCTG	1	0.000208424
ACTATTTCTTACCGTTTCTAC_TTTGTTGCCACTATTGCTGGTGGTGGTAATACCAAT_GCTGACCCGACTCCGTCTACTATCCTTTAC	1	0.000208424
ACTATTTCTTACCGTTTCTAC_TTTGTTGCCACTATTACTCTGGGTGCTATTACCAAT_GCTCTGACTTGGGCTTCTACTTCTCATGGT	1	0.000208424
ACTATTTCTTACCGTTTCTAC_TTTGTTGCCACTATTAATTCTGGTGGTAGTACCAAT_GCTATCGGTTACGGTGCTTCTGACGGTGCTAAAAACTTTGAC	1	0.000208424
ACTATTTCTTACCGTTTCTAC_CTTGTTGCCGGTATTAGTTACGGTACTAATACCAAT_GTTACCTGTACATCGCTAAAAAATATGTT	1	0.000208424
ACTATTTCTTACCGTTTCTAC_CTTGTTGCCGGTATTAGTCTGGGTGGTACTACCTAT_GTTTACGGTCTGTACGGTGGTTACCTTGAC	1	0.000208424
ACTATTTCTTACCGTTTCTAC_CTTGTTGCCGCTATACGGTGGTAATACCTAT_GTTTACGTTTCGACGACGAATACGACGGTGACACTTATGAC	1	0.000208424
ACTATTTCTTACCTCTCAGTAC_CTTGTTGCCGGTATTGATGGTGGTACTATTACCAAT_GCTCCGTACCATTACGCTTGGTCAACTGGGACATCTATGCT	1	0.000208424
ACTATTTCTTACCGTTTCTAC_CTTGTTGCCAGTATTGATGAAGGTGCTAGTACCTAT_GCTCCGGGTCGTGTTCATTTCCTGTATGCT	1	0.000208424
ACTATTTCTTACCGTTTCTAC_CTTGTTGCCACTATTGATACTGGTGCTAATACCAAT_GCTGGTGGTCAGTCTGCTACTTACTATTCT	1	0.000208424
ACTATTTCTTACCGTTTCTAC_CTTGTTGCCACTATTACTGGTGGTACTATTACCTAT_GTTGACGACGTTTCTTACGAAGTTGGTTCTGGTCAGTATTAC	1	0.000208424
ACTATTTCTTACCGTTTCTC_CTTGTTGCCAGTATTACTATCGGTACTAGTACCTAT_GCTATCCTGGAACAGTACGACACTTGGGGTGACATCTATGCT	1	0.000208424
ACTATTTCTTACCTGAACAAC_TTTGTTGCCGGTATTATTACTGGTAGTATTACCTAT_GTTCCGTACGAACATGCTTACGACTCTCCG	1	0.000208424
ACTATTTCTTACCGTTTCTAC_CTTGTTGCCGCTATTGGTGTTGGTAGTAGTACCTAT_GTTGGTACTCGTGTTTACGCTGACTATCAG	1	0.000208424
ACTATTTCTTACCTCTCCGTCT_TTTGTTGCCGCTATTAATAAAGGTACTACTACCTAT_GTTGCTGGTCAGGCTGAAGACTTCGCTGACCCGCATGGT	1	0.000208424
ACTATTTCTTACCTGAACAAC_TTTGTTGCCAGTATTACTGGTGGTAGTACTACCTAT_GCTTCTGACTCTATCTCTGGGGTTATTCT	1	0.000208424
ACTATTTCTTACCTGAACAAC_CTTGTTGCCACTTTTGGTGTTGGTGGTACTACCAAT_GCTCATGACGACTACACTATCAACCTTGTT	1	0.000208424
ACTATTTCTTACCTGAACAAC_CTTGTTGCCACTATTGATTCTGGTGCTAGTACCAAT_GTTTACGACTACGACTCTCGTTGGCTGGTTGTTTACCTTCGT	1	0.000208424
ACTATTTCTTACCTGAACAAA_CTTGTTGCCAGTATTGCTGACGGTGGTAGTACCAAT_GTTTCTGACCCGTACTACCTACTACTTTTCT	1	0.000208424
ACTATTTCTTACCTGAAATGG_CTTGTTGCCGCTATTGATTACGGTAGTAGTACCAAT_GTTCTGGACTCTGACGAATCCATTATCTG	1	0.000208424
ACTATTTCTTACCTGAAATGG_CTTGTTGCCACTATTAATTACGGTGCTATTACCTAT_GTTCCGTGGAAAGAATCTGCTCGTCTTCAG	1	0.000208424
ACTATTTCTTACCTGAAATC_TTTGTTGCCACTATTGATGACGGTGGTATTACCAAT_GCTTACGCTTCTGTTGGTACTGTTCATTAC	1	0.000208424
ACTATTTCTTACCTGAAATCT_CTTGTTGCCAGTATTACTTACGGTAGTAATACCAAT_GTTTACGACGGTCAGGCTTACGAATATTAC	1	0.000208424
ACTATTTCTTACCTGAAATAC_TTTGTTGCCAGTATTGGTTACGGTGCTAATACCTAT_GCTGGTCTGGTTAACTACTACGAATATCCG	1	0.000208424
ACTATTTCTTACCTGAAATAC_CTTGTTGCCGCTATTACTATCGGTGGTAGTACCAAT_GTTTCTAAATACGTTGACTACTGGACTTACACTCAGTATACT	1	0.000208424
ACTATTTCTTACCTGAAATAC_CTTGTTGCCACTATTGCTTACGGTGCTATTACCAAT_GTTTACTACACTTACGGTTCTTTCGACGACGACTCTGGTCATGAC	1	0.000208424
ACTATTTCTTACCTGAAATAC_CTTGTTGCCACTATTAGTTGGGGTACTAGTACCTAT_GTTCTGTTTACT	1	0.000208424
ACTATTTCTTACCTGAAAGTT_TTTGTTGCCAGTATTACTGGTGGTATTACCGAT_GCTGACGCTTACCCGGGTGGTTACTACGTTCCGGACCATCTG	1	0.000208424
ACTATTTCTTACCTGAAAGTT_TTTGTTGCCACTATTGATGACGGTACTAATACCAAT_GCTGAATCTTCTTACTCATCGTTCATTCT	1	0.000208424
ACTATTTCTTACCTGAAAGGT_TTTGTTGCCGCTATTAATGACGGTACTATTACCAAT_GTTGACCTGACTCCGTTCTTCTACATCCGTTACTCTTATGCT	1	0.000208424
ACTATTTCTTACCTGAAAGAC_TTTGTTGCCAGTATTAGTGACGGTACTAGTACCTAT_GCTTCTTCTTACTACGACCTGGCTCTTGAA	1	0.000208424
ACTATTTCTTACCTCTGAATAC_CTTGTTGCCGGTATTGATGTTGGTAGTATGACCAAT_GCTCCGCCGACTGGTTCTAACGTTCATACT	1	0.000208424
ACTATTTCTTACCTGAACCGT_CTTGTTGCCACTATTAGTTACGGTAGTAATACCTAT_GCTATCCTGGTTGACGTTCCGGAATTTGTT	1	0.000208424
ACTATTTCTTACCTGACTTAC_TTTGTTGCCGCTATTAATGACGGTGGTAATACCTAT_GTTTTCGTTCTGCGTCAGTACGCTCTGGACTACGTTTATGAA	1	0.000208424
ACTATTTCTTACCTGACTTAC_TTTGTTGCCGCTATTAATGACGGTGGTAATACCTAT_GTTTTGGTTCTGCGTCTGTTCGCTCTGGACTTCGTTTATGAT	1	0.000208424
ACTATTTCTTACCTGACTTAC_TTTGTTGCCGCTATTACTACTGGTGGTAATACCTAT_GTTTCTTCTTCTTACAACTACGACACTTCTTGGATCCTTTTC	1	0.000208424
ACTATTTCTTACCTGTACCGT_TTTGTTGCCACTATTACTGCTGGTGGTACTACCAAT_GTTCTGGTTCGTGACCTGGACGCTAACTCTAACTCTCATGAC	1	0.000208424
ACTATTTCTTACCTGTACCGT_TTTGTTGCCACTATTACTGCTGGTAGTAGTACCAAT_GTTCTACGTTATCGAAACTCCGGAATATTAC	1	0.000208424
ACTATTTCTTACCTGTACCGT_TTTGATGCCGCTATTGCTCCGGGTGGTAATACCTAT_GCTGACTCTTACTACACTGACCGTGGTTTCGACCAGCTTGCT	1	0.000208424
ACTATTTCTTACCTGTACCGT_CTTGTTGGCGCTATTAGTCTGGGTGCTAATACCAAT_GTTCTGTACTACGCTTACTACCAGTACGTTTTTGAA	1	0.000208424
ACTATTTCTTACCTGTACCGT_CTTGTTGCCGGTATTGATGTTGGTGGTAGTACCAAT_GCTCTGAACGGTCATCTGTACTACTATTAC	1	0.000208424
ACTATTTCTTACCTGTACCGT_CTTGTTGCCGGTATTAGTGAAGGTACTAATACCAAT_GCTGGTTGGGTTTACGGTCCGCCGGACGCTACTGCTCTTGAC	1	0.000208424
ACTATTTCTTACCTGTACCGT_CTTGTTGCCGGTATTAGTAACGGTGGTACTACCAAT_GCTGGTGTTTACTACGCTGTTTTCGCTTACCATCCTTTTGCT	1	0.000208424
ACTATTTCTTACCTGTACCGT_CTTGTTGCCGCTATTGCTCCGGGTGGTACTACCAAT_GTTATCGGTGACGTTTACAAATGGCACTACGACTCTCATGAC	1	0.000208424
ACTATTTCTTACCTGTACCGT_CTTGTTGCCGCTATTGATGAAGGTAGTATTACCTAT_GTTGAATCTGCTGGTGACGGTTACCCGGTTTGGGACTATGTT	1	0.000208424
ACTATTTCTTACCTGTACCGT_CTTGTTGCCGCTATTACTCCCGGTAGTAGTACCTAT_GCTCTGGTTAACGAACAGTACCCGCTTGGT	1	0.000208424
ACTATTTCTTACCTGTACCGT_CTTGTTGCCAGTATTGATTACGGTGGTACTACCAAT_GTTTACGCTTACTCTACTCGTCTGTATTAC	1	0.000208424
ACTATTTCTTACCTGTACCGT_CTTGTTGCCACTATTGCTATCGGTACTAATACCAAT_GCTGGTCTGCATCATCGTTTCTACTTCCTGGGTACTCATTAC	1	0.000208424
ACTATTTCTTACCTGTACCGT_CTTGTTGCCACTATTGATCTGGGTACTAGTACCAAT_GCTTAAGGTGTTGACGGTCTGGTTCATCGTGACAACTATTGG	1	0.000208424
ACTATTTCTTACCTGTACCCG_TTTGTTGCCGGTATTGGTCTGGCTGCTAATACCTAT_TCTGGTCGTACTACTCGTCGTTCTGCTGGTAAAGTTTATACT	1	0.000208424
ACTATTTCTTACCTGTACCCG_TTTGTTGCCGGTATTGCTGTTGGTACTAATACCAAT_GCTTGGGTTTACTGGCTGGACCTGCTGCTGGACACTTATGCT	1	0.000208424
ACTATTTCTTACCTGTACGCT_TTTGTTGCCGCTATTAATCGTGGTACTAATACCTAT_GTTCGTAACCCGTACGCTGCTACTCATATC	1	0.000208424
ACTATTTCTTACCTGTACGCT_TTTGTTGCCGCTATTGGTACTGGTAGTAATACCAAT_GTTCCGGGTTACGTTGGTGACTACAAACCGTCTAACAATTTGAC	1	0.000208424
ACTATTTCTTACCTGTACCGT_TTTGTTGCCACTATTGATTCTGGTGGTACTACCAAT_GCTGACGGTTTCCGTTACTTACATCCATTTC	1	0.000208424
ACTATTTCTTACCTGTACTCT_CTTGTTGCCGGTATTGATGTTGGTGGTACTACCTAT_GCTACTCTGATCCGTGACCAGCTGATCTACCCGGCTTTCAG	1	0.000208424
ACTATTTCTTACCTGTACCGT_TTTGTTGCCACTATTGCTCCGGGTAGTATTACCTAT_GTTCTGGAACGTCGTGAAACTGGTGTTGACTACGGTTATGGT	1	0.000208424
ACTATTTCTTACCTGTACCGT_TTTGTTGCCACTATTGGTACTGGTAGTAATACCTAT_GTTGACTATCTGACTACTAACTCTCTTCTG	1	0.000208424
ACTATTTCTTACCTGTACACT_TTTGTTGCCGGTATTAGTTGGGGTGCTAATACCAAT_GCTGCCGTTGGTCATCCGGGTTACCGTTACCGTCAGTTTCGT	1	0.000208424
ACTATTTCTTACCTGTACACT_TTTGTTGCCGGTATTAGTGGTGGTGCTACTACCTAT_GTTGACGAAGCTTACGGTAAACATCTTGAA	1	0.000208424
ACTATTTCTTACCTGTACACT_TTTGTTGCCGGTATTACTTACGGTAGTACTACCAAT_GCTCCGCGTTACGTTACTTACTGGGTTATCTACTACCATTAC	1	0.000208424
ACTATTTCTTACCTGTACACT_TTTGTTGCCGGTATTAATGACGGTGGTAGTACCTAT_GCTCAGGTTTCGACCCGTCTCTGTACTGGGTTGACCATACT	1	0.000208424
ACTATTTCTTACCTGTACACT_TTTGTTGCCGGTATTAATATCGGTGCTAATACCTAT_GTTTACCCGATCGAATCTGACGGTCTTTAC	1	0.000208424
ACTATTTCTTACCTGTACCCG_CTTGTTGCCACTATTAATCTGGGTGGTACTACCTAT_GCTACTGCTTACTACTACACTGACACTTCTGGTGACCTTTAC	1	0.000208424
ACTATTTCTTACCTGTACCCG_CTTGTTGCCCCTATTAATCTGGGTGGTACTACCTAT_GCTACTGCTTAGTACTACACTGACACTTCTGGTGACCTTTAC	1	0.000208424
ACTATTTCTTACCTGTACCCG_CTTGTTGCCGCTATTGCTAACGGTACTACTACCAAT_GTTGTTGTTTTCGTTTACGCTGAAACTTACGTTTACTATTCT	1	0.000208424
ACTATTTCTTACCTGTACCCG_TTTGTTGCCAGTATTAGTGCTGGTGGTAGTACCAAT_GTTTGGGCTCGTGACACTTACACTCTTATC	1	0.000208424
ACTATTTCTTACCTGTACCTG_CTTGTTGCCGCTATTAATACTGGTACTAATACCAAT_GCTCGTCTGGCTACTTTCTGGAACTTTGCT	1	0.000208424
ACTATTTCTTACCTGTACCTG_CTTGTTGCCAGTAATGGTGACGGTACTAGTACATAT_GTTGCTTACGTTCTGTGGCAGTCTGACGTTACTATCCATCTG	1	0.000208424
ACTATTTCTTACCTGTACCTG_CTTGTTGCCACTATTAGTTACGGTACTAGTACCAAT_GTTTACCCGTACTTCCGTTACGACCGTCAGCCGTGGTTTATC	1	0.000208424
ACTATTTCTTACCTGTACCGT_TTTGTTGCCGGTATTGGTCTGGGTGGTAATACCAAT_GTTGCTGTTCTGACTACTGACTACCATGCT	1	0.000208424
ACTATTTCTTACCTGTACCGT_TTTGTTGCCGCTATTGATTACGGTACTAATACCAAT_GTTTCTGACTACGAATACCTGGACCTTTCT	1	0.000208424
ACTATTTCTTACCTGTACCGT_TTTGTTGCCGCTATTAGTGGTGGTGCTAGTACCTAT_GCTTACCCGGTTTGGGACTCTCAGTTTTAC	1	0.000208424
ACTATTTCTTACCTGTACCGT_TTTGTTGCCGATATTGATTACGGTACTAATACCAAT_GTTTCTGACTACGAATACCTGGACCTTTCT	1	0.000208424
ACTATTTCTTACCTGTACCGT_TTTGTTGCCAGTATTAATATCGGTACTAATACCTAT_GCTCTGCAGCGTAACTCTAAAGTTCTGTCTCATAAC	1	0.000208424
ACTATTTCTTACCTGTACCGT_TTTGTTGCCACTATTGGTACTGGTAGTAATACCTAT_GTTGACTACCTGACTACTAACTCTCTTCTG	1	0.000208424
ACTATTTCTTACCTGTACACT_TTTGTTGGTGGTAGTACCCAAT_GCTATCTGGTCTTGGATCACTTACCCGTCTTACGTTCATCCG	1	0.000208424
ACTATTTCTTACCTGTACTAC_CTTGTTGCCGGTATTGCTACTGGTGGTAATACCTAT_GTTATCGTTATCGACGACGGTTCTCTTGGT	1	0.000208424
ACTATTTCTTACCTGTACTAC_TTTGTTGCCAGTATTACTGACGGTGGTACTACCTAT_GCTGACCCGTCTCTTACGGTCGTTACCTGGACTACTTTGGT	1	0.000208424
ACTATTTCTTACCTGTACTAC_CTTGTTGCCGCTATTAGTCCGGGTGGTATTACCAAT_GTTGGTTACGACTCTTCTACTGGTTCTCAGGACTACTATTAC	1	0.000208424
ACTATTTCTTACCTGTACTAC_CTTGTTGCCGCTATTAGTACTGGTGGTACTACCAAT_GTTTCTTACCGTTCTCGTTACGCTTTCTCTGGTGGTCATCGT	1	0.000208424
ACTATTTCTTACCTGTACTAC_CTTGTTGCCGCTATTACTGACGGTGCTAGTACCAAT_GTTGCTGACCGTATCGGTGACCCGTATCGT	1	0.000208424
ACTATTTCTTACCTGTACTAC_CTTGTTGCCAGTATTGCTTCTGGTAGTAATACCTAT_GTTTACGACGCTTCTGCTTCTGACTACACTACTCTTGAC	1	0.000208424
ACTATTTCTTACCTGTACTAC_CTTGTTGCCAGTATTGATGACGGTAGTAATACCAAT_GTTACTTACGCTTCTGCTTTCAACTACACTGGTCGTCATCCG	1	0.000208424
ACTATTTCTTACCTGTACTAC_TTTGTTGCCAGTATTAGTGCTGGTACTAGTACCTAT_GCTCGTGTTCAGGCTCTGCTGGACCTGGTTCCGGAAACTCATGACATC	1	0.000208424
ACTATTTCTTACCTGTACTAC_TTTGTTGCCAGTATTGATCGTGGTACTAGTACCAAT_GTTACTGGTACTCTCATGCT	1	0.000208424
ACTATTTCTTACCTGTACTAC_TTTGTTGCCAGTATTGATGAAGGTAGTAATACCAAT_GCTGTTGACGGTGACGTTTACGCTTTTTAC	1	0.000208424
ACTATTTCTTACCTGTACTAC_TTTGTTGCCAGTATTGCTCTGGGTACTAGTACCAAT_GCTCCGTCTACAACACTGGTTCTCCGTACGCTGACTATGAC	1	0.000208424
ACTATTTCTTACCTGTACTCT_CTTGTTGCCGGTATTAATTACGGTGCTAATACCAAT_GCTGTTGACTTCGCTGTTAGAGAATACGACGTTGACCATGAC	1	0.000208424
ACTATTTCTTACCTGTACTCT_CTTGTTGCCGCTATTGGTTGGGGTGGTATTACCAAT_GTTCTGCGTAAAGACGGTGATGAATTTCGT	1	0.000208424
ACTATTTCTTACCTGTACTCT_CTTGTTGCCGCTATTGGTCAGGGTGCTAGTACCAAT_GTTGGTGGTTGGGGTCTGACTTACTTTGAC	1	0.000208424
ACTATTTCTTACCTGTACTCT_CTTGTTGCCGCTATTAGTTACGGTACTAAGACCAAT_GCTGAATACGGTGAACTGGACGCTTTCGCTGACTACCTTACT	1	0.000208424
ACTATTTCTTACCTGTACTCT_CTTGTTGCCAGTATTGGTGCTGGTACTAATACCTAT_GCTTGGTACCCGTCTATCGACCAGCTTTAC	1	0.000208424
ACTATTTCTTACCTGTACTCT_CTTGTTGCCAGTATTAATGGTGGTACTACTACCTAT_GTTTACGGTGCTGGTTTCTACCCGCTTTAC	1	0.000208424
ACTATTTCTTACCTGTACTCT_CTTGTTGCCAGTATTAATGACGGTGCTATTACCAAT_GTTCTGGCTTCTGTTTACTACGCTCTTTCT	1	0.000208424
ACTATTTCTTACCTGTACTCT_CTTGTTGCCACTATTGGTGTTGGTAGTAATACCTAT_GCTACTTCTCGTTACTCTTACTCTCATGAC	1	0.000208424
ACTATTTCTTACCTGTACTAC_CTTGTTGCCGCTATTGCTAAAGGTGGTAATACCAAT_GTTTACGTTTACGGTTTCATCGGTTACGCTGACGTTCTTGGT	1	0.000208424
ACTATTTCTTACCTGTACTAC_TTTGTTGCCAGTATTACTGGTGGTGGTAGTACCTAT_GTTGACTACTTCGAAATCGGTTTTCTG	1	0.000208424
ACTATTTCTTACCTGTACTAC_CTTGTTGCCGCTATTGCTAAAGGTGGTAATACCAAT_GTTTACGTTTACGGTTTTATCGGTTACGCTGACGTTCTTGGT	1	0.000208424
ACTATTTCTTACCTGTACTAC_CTTGTTGCCGCTATTGGTGCTGGTGGTAATACCTAT_GCTGACACTTGGTACGCTACTGACGTTCGTTGGGACTTTTCGT	1	0.000208424
ACTATTTCTTACCTGTACTAC_TTTGTTGCCAGTATTAATGCTGGTGCTACTACCAAT_GTTCAGGCTTACGGTCGTTCTCTGTACACTGGTTACCATCTG	1	0.000208424
ACTATTTCTTACCTGTACTAC_TTTGTTGCCAGTATTAATATCGGTGGTAATACCAAT_GTTGCTTACGTTCCGTACGGTTACTTTGCT	1	0.000208424
ACTATTTCTTACCTGTACTAC_TTTGTTGCCACTATTGGTTACGGTACTATTACCAAT_GCTGGTGACGCTGCTGGTGCTTCTTACTTCGTTTTCTTTTAC	1	0.000208424
ACTATTTCTTACCTGTACTAC_TTTGTTGCCACTATTGGTCTGGGTAGTACTACCAAT_GTTGGTCATTCTTACTCGTTGACTTTTAC	1	0.000208424
ACTATTTCTTACCTGTACTAC_TTTGTTGCCACTATTGGTATCGGTAGTAATACCAAT_GTTTACTTCGACGACTACAACTGGGTTGGTTTCTACTACTTCTATGAC	1	0.000208424
ACTATTTCTTACCTGTACTAC_TTTGTTGCCACTATTGATTCTGGTGCTACTACCAAT_GCTGACCAGGGTGGTCGTTCTACTTACCAGTACGAACATGTT	1	0.000208424
ACTATTTCTTACCTGTACTAC_TTTGTTGCCACTATTGATGCTGGTGCTAATACCAAT_GTTTCTCTGTACGACGTTTTCATCCATTAC	1	0.000208424
ACTATTTCTTACCTGTACTAC_TTTGTTGCCACTATTGATGACGGTGGTACTACCTAT_GCTCGTCTGCCGTTCTACTACTACCATGAC	1	0.000208424
ACTATTTCTTACCTGTACTAC_TTTGTTGCCACTATTACTCTGGGTGGTATTACCAAT_GCTTACCGTGACACTTACGGTCGTTTTCAG	1	0.000208424
ACTATTTCTTACCTGTACTAC_TTTGTGCCACTATTGGTGAAGGTGCTAATACCTAT_GTTAACTTCTCTGCTTACTTCGAATACGACGACGACCATACT	1	0.000208424
ACTATTTCTTACCTGTACTAC_CTTGTTGCCGGTATTGCTCTGGGTGCTAATACCTAT_GCTACTCCGTGGGCTTCTGCTCAGCATGTT	1	0.000208424
ACTATTTCTTACCTGTACTAC_CTTGTTGCCGGTATTAGTGGTGGTAATACCAAT_GCTAACCGTATCGCTAAACGTGAATTCCTGTACGTTTATTC	1	0.000208424
ACTATTTCTTACCTGTACTAC_CTTGTTGCCAGTATTAGTGTTGGTGGTACTACCAAT_GTTCTGCCGGACTCTCGTGCTGCTCAGCGTACTACTTTTTGG	1	0.000208424
ACTATTTCTTACCTGTACTAC_CTTGTTGCCGGTATTAGTAACGGTGGTATTACCTAT_GTTCATCCGACTCGTGGTTACCGTACTGATTCAAATATGCT	1	0.000208424
ACTATTTCTTACCTGTACTAC_CTTGTTGCCGGTATTAATTACGGTGGTATTACCTAT_GTTGTTGTTACTGTTACTCATGACTTTCCG	1	0.000208424
ACTATTTCTTACCTGTACTAC_CTTGTTGCCGGTATTAATAAAGGTGGTATTACCAAT_GTTTACTTCCCGTCTACTCGTGACTATGTT	1	0.000208424
ACTATTTCTTACCTGTACTAC_CTTGTTGCCGGTAGTGCTGGTGGTACTAGTACCTAT_GCTTCTCTTACGGTGTTCTGCGTCATTCT	1	0.000208424
ACTATTTCTTACCTGTACTAC_CTTGTTGCCGCTATTGGTCATGGTGCTAGTACCTAT_GTTCCGGAAGACTACATCAACTACCGTTACGACCGTCATCGT	1	0.000208424
ACTATTTCTTACCTGTACTCT_CTTGTTGCCACTATTGCTGCTGGTAGTACTACCTAT_GTTGCTCTGTCTGCTATCGGTACTCTTGCT	1	0.000208424
ACTATTTCTTACCTGTACATC_CTTGTTGCCACTATTGCTGTTGGTGCTAGTACCAAT_GCTTACACTCAGCTGGACACTTGGTATGTT	1	0.000208424
ACTATTTCTTACCTGTACATC_CTTGTTGCCAGTATTGATTACGGTACTATTACCAAT_GCTCATATCTACCCGGGTTTCGGTTATACT	1	0.000208424
ACTATTTCTTACCTGTACCTG_TTTGTTGCCAGTATTAGTGGTGGTAGTACTACCTAT_GTTGCTTCTTACGTTGCTGACGCTTATGGT	1	0.000208424
ACTATTTCTTACCTGTACCTG_TTTGTTGCCACTATTGGTTACGGTGCTTCTACCAAT_GTTTCTTGGCCGTACTACGCTCGTGACGACTGGTATGAA	1	0.000208424
ACTATTTCTTACCTGTACCTG_TTTGTTGCCACTATTGGTTACGGTGCTACTACCAAT_GTTTCTTGGCCGTACTACGCTCGTGATGACTGGTATGAA	1	0.000208424
ACTATTTCTTACCTGTACCTG_TTTGTTGCCACTATTGGTTACGGTGCTACTACCAAT_GTTTCTTGGCCGTACTACGCTCGTGACGACTGGTATGAA	1	0.000208424
ACTATTTCTTACCTGTACCTG_TTTGTTGCCACTATTAGTTACGGTGCTATTACCTAT_GCTGACTCGGTGGTGGTTACTACCATACT	1	0.000208424
ACTATTTCTTACCTGTACGAC_CTTGTTGCCAGTATTGGTTTCGGTAGTAGTACCAAT_GTTCTGACTTCTTACGACGACGGTGCTTACTACGTTCTTCCG	1	0.000208424
ACTATTTCTTACCTGTACGAC_CTTGTTGCCGCTATTGCTGACGGTACTATTACCAAT_GTTTACCTGAACAAACTGTACTACTTTGGT	1	0.000208424
ACTATTTCTTACCTGTACGAC_CTTGTTGCCGCTATTGGTCCGGGTGGTATTACCAAT_GTTATCGTTTCTACTTGGGCTAACGACACTGGTGCTCATCCG	1	0.000208424
ACTATTTCTTACCTGTACGAC_CTTGTTGCCGGTATTAATGGTGGTAGTAATACCTAT_GCTGACTACTACAACCGTTACTACCTTTAC	1	0.000208424
ACTATTTCTTACCTGTACGCT_TTTGTTGCCAGTATTGCTTCGGTAGTAGTCCCTAT_GCTCATTACCAGTCTGACGTTCAGTATTAC	1	0.000208424
ACTATTTCTTACCTGTACGCT_TTTGTTGCCAGTATTGATAACGGTAGTACTACCAAT_GCTCGTGAATTCTCTTACTCTTACCCATCAT	1	0.000208424
ACTATTTCTTACCTGTACGCT_TTTGTTGCCACTATTGCTGACGGTAGTAGTACCAAT_GCTGGTCAGTACTACCCGGAAGTTTATAAA	1	0.000208424
ACTATTTCTTACCTGTACGCT_CTTGTTGCCGGTATTGCTTACGGTGGTAGTACCAAT_GTTACTGCTCTGAAATACCATACTCGTGACCCGGGTCATTAC	1	0.000208424
ACTATTTCTTACCTGTACGCT_CTTGTTGCCGGTATTGATAACGGTAGTACTACCAAT_GTTAACTACGACGAAGACGACCATTAC	1	0.000208424
ACTATTTCTTACCTGTACGCT_CTTGTTGCCGGTATTACTGACGGTACTACTACCTAT_GTTTACCTGTGGAACGACACTCCGTACGACCGGAATATTAC	1	0.000208424
ACTATTTCTTACCTGTACGCT_CTTGTTGCCGCTATTGATCGTGGTGGTACTACCTAT_GTTTTCGACTGGGGTCTTTAC	1	0.000208424
ACTATTTCTTACCTGTACGCT_CTTGTTGCCAGTATTGGTCGTGGTAGTAATACCAAT_GCTGTTGCTAAAGTTTACCATTACCATCAG	1	0.000208424
ACTATTTCTTACCTGTACCTG_TTTGTTGCCAGTATTGGTGACGGTAGTATTACCAAT_GCTACTGACTACTCTGCTCGTTACTATCAG	1	0.000208424
ACTATTTCTTACCTGTACGCT_CTTGTTGCCAGTATTGGTCATGGTGCTAATACCTAT_GCTGGTCCGTTCCAGACTTACTTCTATGAA	1	0.000208424
ACTATTTCTTACCTGTACCTG_TTTGTTGCCGCTATTACTGGTGGTAGTACTACCAAT_GTTCCGTACGACGTTCAGCGTTCTACTTCTGCTACTTATTCT	1	0.000208424
ACTATTTCTTACCTGTACCTG_TTTGTTGCCGGTATTGATTACGGTGCTAATACCTAT_GTTGGTTCTCCGCCGTCTTCTCGTTATTCT	1	0.000208424
ACTATTTCTTACCTGTACGAC_CTTGTTGCCAGTATTAGTCCGGGTACTACTACCAAT_GCTCCGGGTGGTTGGTTCTGACGACCTGCCGTATGAC	1	0.000208424
ACTATTTCTTACCTGTACGAC_CTTGTTGCCAGTATTAATGGTGGTGCTAATACCTAT_GCTTACCGTGACTACGCTCTGTCTTATGAC	1	0.000208424
ACTATTTCTTACCTGTACGAC_CTTGTTGCCACTATTGGTTCGGTGCTATTACCTAT_GCTGACCGTCTGTCTGAAACTACTTATGCT	1	0.000208424
ACTATTTCTTACCTGTACGAC_CTTGTTGCCACTATTGCTGCTGGTACTATTACCAAT_GTTTACCATCGTGGTTCTCCGGACTACGCTCGTAACCATTTC	1	0.000208424
ACTATTTCTTACCTGTACGAC_CTTGTTGCCACTATTGATTCTGGTACTACTACCTAT_GTTTACGGTTACCAGGCTTACCCGCATGTT	1	0.000208424
ACTATTTCTTACCTGTACGAC_CTTGTTGCCACTATTAATACTGGTGGTAATACCAAT_GCT	1	0.000208424
ACTATTTCTTACCTGTACGAC_CTTGCTGCCAGTATTGATTCTGGTACTAGTACCTAT_GCTCAGCAGCAGCTGGACGACGCTCCGTACACTGGTCTTGCT	1	0.000208424
ACTATTTCTTACCTGTACGAC_CTTGCTGCCAGTATTGATTCTGGTACTAGTACCTAT_GCTCAGCAGCAGCTGGACGACGCTCCGTACACTGGTCCTGCT	1	0.000208424
ACTATTTCTTACCTGTACGAA_TTTGTTGCCGCTATTGATCCGGGTGGTAATACCAAT_GCTTACTACTACGGTCAGAACTCTCTTTCT	1	0.000208424
ACTATTTCTTACCTGTACGAA_TTTGTTGCCAGTATTACTCGTGGTGCTATTACCAAT_GTTCGTGGTCCGACTGCTGTTAACGACTCTGACGTTTTTTCT	1	0.000208424
ACTATTTCTTACCTGTACGAA_TTTGTTGCCACTATTAGTGACGGTACTAGTACCAAT_GCTCGTTGGCCGATCTTCTACCAGCGTTACGACTCTCATTAC	1	0.000208424
ACTATTTCTTACCTGTACGAA_TTTGTTGCCACTATTACTCAGGGTGCTACTACCAAT_GTTGTCCCGCGTTCTCCGGGTAACCATGAC	1	0.000208424
ACTATTTCTTACCTGTACCTG_CTTGTTGCCGGTATTGATGCTGGTAGTAATACCAAT_GTTGAAGCTGGTACTCTGCGTCTGCGTTTCTGGGACCATGGT	1	0.000208424
ACTATTTCTTACCTGTACGAA_CTTGTTGCCGCTATTAGTGAAGGTGCTAGTACCTAT_GTTCTGGACAACCTGAACCATAACTGGTACTCTATCCATTCT	1	0.000208424
ACTATTTCTTACCTGTACGAA_CTTGTTGCCAGTATTGCTACTGGTGCTAGTACCTAT_GCTGACTACTCTTACTCTTCTGCTTTTACT	1	0.000208424
ACTATTTCTTACCTGTACC_CTTGTTGCCGGTATTGGTTACGGTAGTAATACCAAT_GTTTTCCGTGACTGGGTTGTTGACTCTGCTGGTTTCCTTGTT	1	0.000208424
ACTATTTCTTACCTGTACC_CTTGTTGCCGGTATTAATGACGGTAGTAGTACCAAT_GTTTCTGCTCGTATCATCACTGCTTTTTAC	1	0.000208424
ACTATTTCTTACCTGTACCTG_TTTGTTGCCGGTATTAATTACGGTGGTATTACCAAT_GCTCGTGACACTACTCGTTACGGTGCTTACCGTACTTTTTGG	1	0.000208424
ACTATTTCTTACCTGTACATC_CTTGTTGCCACTATTGGTGCTGGTACTAGTACCAAT_GTTCGTGAATCTCAGCGTTTCTCTCGTGGTACTATCTATGAC	1	0.000208424
ACTATTTCTTACCTGTACGCT_CTTGTTGCCAGTATTGGTCATGGTGCTAATACCTAT_GCTGGGCCGTTCCAGACTTACTTCTATGAA	1	0.000208424
ACTATTTCTTACCTGTACGAC_TTTGTTGCCGGTATTACTTTCGGTGCTACTACCTAT_GTTGAAGGTGGTTTCTGGGACGGTTACACTTACGAATTTGTT	1	0.000208424
ACTATTTCTTACCTGTACCAT_CTTGTTGCCACTATTAGTACTGGTAGTAGTACCAAT_GTTTACTACGACTACAAATACTTCTTTACT	1	0.000208424
ACTATTTCTTACCTGTACCAG_CTTGTTGCCGCTATTGGTTACGGTAGTATTACCTAT_GTTGACAACGTTAAATGGTACCCGTACGGTATCACTCATAAC	1	0.000208424
ACTATTTCTTACCTGTACCAG_CTTGTTGCCAGTATTGCTCAGGGTGGTACTACCTAT_GCCACTTCTTACATCTTCTGGAACCTGTTCTACGGTCATACT	1	0.000208424
ACTATTTCTTACCTGTACCAG_CTTGTTGCCAGTATTAGTGCTGGTAGTAATACCTAT_GTTAACGACCCGTCTTCTCAGCTGGTTGAACGTTCTCATTGG	1	0.000208424
ACTATTTCTTACCTGTACCAG_CTTGTTGCCACTATTAGTTTCGGTGGTAATACCTAT_GTTCCGTCTCATTAC	1	0.000208424
ACTATTTCTTACCTGTACCAG_CTTGTTGCCACTATTACTTTCGGTACTATTACCAAT_GTTTTCGACCCGGCTGACTACGTTGGTTCTCCGGACCATGGT	1	0.000208424
ACTATTTCTTACCTGTACATC_TTTGTTGCCCAGTATTGATTACGGTAGTAATACC_GTTTACTGGAACGTTGAACCGTACACTTACGGTTACCATGAC	1	0.000208424
ACTATTTCTTACCTGTACATC_TTTGTTGCCAGTATTGATTCTGGTGCTACTACCAAT_GTTGACCATTTCGTTTGGACTTACTTT	1	0.000208424
ACTATTTCTTACCTGTACATC_TTTGTTGCCAGTATTAGTGTTGGTGCTACTACCTAT_GCTTACACTCGTGCTCATGTTTACCGTGACAAACTTGCT	1	0.000208424
ACTATTTCTTACCTGTACATC_TTTGTTGCCAGTATTAATTCTGGTACTAATACCAAT_GTTCTGTACCAGTTCACTCGTCGTTTTTCT	1	0.000208424
ACTATTTCTTACCTGTACATC_TTTGTTGCCAGTATTAATGGTGGTGGTAATACCAAT_GCTTCTGTTTACGACAAAAATCTCACCTGGCTCCGTTTGAC	1	0.000208424
ACTATTTCTTACCTGTACATC_CTTGTTGCCGGTATTGCTTCTGGTGCTAATACCAAT_GTTAAAGACGTTATCATACCTGTCTACTGACTCTACTCTTCGT	1	0.000208424
ACTATTTCTTACCTGTACCTG_CTTGTTGCCGCTATTAGTTACGGTAGTAGTACCAAT_GCTCAGGACCGTGAATACACTGACTACTACCGTCAGCATAAC	1	0.000208424
ACTATTTCTTACCTGTACATC_CTTGTTGCCGGTATTACTGACGGTAGTAGTACCAAT_GTTACTACTTACTACGTTGTTCGTTTTCCG	1	0.000208424
ACTATTTCTTACCTGTACATC_CTTGTTGCCGCTATTGATTACGGTAGTAGTACCAAT_GTTTCTGACTCTCTGCTGGACTTCCTTGAC	1	0.000208424
ACTATTTCTTACCTGTACATC_CTTGTTGCCGCTATTAATGCTGGTGGTAATACCAAT_GTTATCACTTACTTCCGTGTTCGTACTTGGGACGAATATGGT	1	0.000208424
ACTATTTCTTACCTGTACATC_CTTGTTGCCGCTATTAATGCTGGTGGTAATACCAAT_GCTCGTCCGGACGAATACCTGGGTCATTAC	1	0.000208424
ACTATTTCTTACCTGTACCAT_TTTGTTGCCACTATTGCTTTCGGTAGTACTACCAAT_GCTTGGGCTGACTACGCTTACTCTCATCTG	1	0.000208424
ACTATTTCTTACCTGTACGCT_CTTGTTGCCAGTATTAATTCTGGTGGTACTACCTAT_GTTTACTCTGGTGCTTTCCAGTACCATGTT	1	0.000208424
ACTATTTCTTACCTGTACCAT_TTTGTTGCCACTATTGGTAAAGGTGCTAGTACCAAT_GTTTTCCCGACTACTTCCGTTCTGGCATGCT	1	0.000208424
ACTATTTCTTACCTGTACGCT_TTTGTTGCCGCTATTAATTACGGTGCTATTACCTAT_GTTCATTACTCTACTTACGCTCGTGCTGGTGACTATGGT	1	0.000208424
ACTATTTCTTACCTGTACGAC_TTTGTTGCCGGTATTACTCAGGGTGCTACTACCAAT_GCTGGTCAGTCTACTCCGCCGCGTGACGGTGAAGACCATCGT	1	0.000208424
ACTATTTCTTACCTGTACGAC_TTTGTTGCCGGTATTAATCCGGGTACTAGTACCAAT_GCTTACTACCGT	1	0.000208424
ACTATTTCTTACCTGTACGAC_TTTGTTGCCGCTATTGATGACGGTGCTATTACCAAT_GCTCGTGACGGTACTAACCTGTACTTTCTG	1	0.000208424
ACTATTTCTTACCTGTACGAC_TTTGTTGCCAGTATTGCTAAAGGTACTACTACCTAT_GTTGACGCTTACCATAACCTGGCTTATGAA	1	0.000208424
ACTATTTCTTACCTGTACGAC_TTTGTTGCCAGTATTACTTACGGTGCTACTACCTAT_GTTGGTCATCTGCGTCCATACACTTACTCGCTATCTATCCG	1	0.000208424
ACTATTTCTTACCTGTACGAC_TTTGTTGCCAGTATTAATTTCAGTATTACCAAT_GTTTCTCTGTCCTGTACAACTCCTTCTG	1	0.000208424
ACTATTTCTTACCTGTACGAC_TTTGTTGCCACTATTGGTAACGGTAGTAATACCTAT_GTTGCTACTTTCCGTGGTGACTCTCATGCT	1	0.000208424
ACTATTTCTTACCTGTACGAC_TTTGTTGCCACTATTAGTGAAGGTACTAATACCAAT_GTTCTGGACACTGGTATCCAGGGTCTTACT	1	0.000208424
ACTATTTCTTACCTGTACGAC_TTTGTTGCCACTATTACTACTACTGGTAGTAATACCAAT_GCTATCCCGACTCAGGACTACACTTTTACT	1	0.000208424
ACTATTTCTTACCTGTACGAC_TTTGTTGCCACTATTAATCGTGGTGCTACTACCAAT_GCTTTTCGT	1	0.000208424
ACTATTTCTTACCTGTACGAC_CTTGTTGCCGGTATTGGTCGTGGTGGTAGTACCAAT_GTTTACTGGGAATACCAGGAACTGTATCAG	1	0.000208424
ACTATTTCTTACCTGTACGAC_CTTGTTGCCGGTATTGGTACTGGTACTAGTACCAAT_GCTGACTACGTTGGTTGGTTCGACCAGACTCAGCCGCATGTT	1	0.000208424
ACTATTTCTTACCTGTACGAC_CTTGTTGCCGGTATTGATAACGGTGCTAGTACCTA_GCTACTCTGCCGACTGGTCAGTTCTTTAAC	1	0.000208424
ACTATTTCTTACCTGTACGAC_CTTGTTGCCGGTATTACTTCTGGTGCTAATACCTAT_GCTCTGCGTCTGAACCCGCCGTCTCATGGT	1	0.000208424
ACTATTTCTTACCTGTACGAC_CTTGTTGCCGGTATTACTTACGGTACTAATACCAAT_GTTTACGTTACTCGTTGGGCTAAACATGAC	1	0.000208424
ACTATTTCTTACCTGTACCTG_CTTGTTGCCGGTATTGGTTACGGTGGTAGTACCTAT_GCTCCGTCTTTCCGTCATATCTACCTTGTT	1	0.000208424
ACTATTTCTTACCTGTACCTG_CTTGTTGCCGCTATTGGTCCGGGTACTAGTACCTAT_GTTTACTCTACTTTCCGTTACCTGCTTTAC	1	0.000208424
ACTATTTCTTACCTGTACATC_TTTGTTGCCACTATTGATACTGGTTAGTAGTACCTAT_GTTGAAAAAGCTATCTTCCACTACGCTTTCGTTGGTCTTACT	1	0.000208424
ACTATTTCTTACCTGACTGTT_CTTGTTGCCGGTATTAGTCGTGGTGGTACTACCAAT_GTTTACTACTACGACATCGCTTACTATTCT	1	0.000208424
ACTATTTCTTACCTGTACTCT_CTTGTTGCCACTATTAATTCTGGTGGTAGTACCAAT_GTTGCTACTGACCTGTACGTTTTCTACGAATTTGAC	1	0.000208424
ACTATTTCTTACCTGTACTAC_TTTGTTGCGGATTTTGGGATGGGTGGTATTACAAAT_GTTGGTATCTCTAAACCGTACCTGCTGGGTCGTGGTCTTCGT	1	0.000208424
ACTATTTCTTACCTGATCTAC_CTTTGCCGGAATTGCTACTGGTAGTAATACCAAT_GTTGGTGGTTCAAATCTCTGGGTGACTCTGGTGACCTTTAC	1	0.000208424
ACTATTTCTTACCTGATCTAC_CTTGTTGCCGGTATTGGTTACGGTGGTACTACCAAT_GCTCGTTACGCTGACACTCAGCTGCCGCATGGTGACCTTTAC	1	0.000208424
ACTATTTCTTACCTGATCTAC_CTTGTTGCCAGTATTGCTTACGGTGCTACTACCAAT_GCTCCGGACACTCATCTGGCTTACCGTGTTCTGGACTTTCGT	1	0.000208424
ACTATTTCTTACCTGATCTAC_CTTGTTGCCAGTATTGCTGACGGTGGTATTACCTAT_GTTACTGTTACTGACGTCCCGTACAACCGTGACCGTTCTCATTCT	1	0.000208424
ACTATTTCTTACCTGATCGTT_TTTGTTGCCGGTATTGGTACGGTGGTACTACCTAT_GCTGACCCGTACACTTACTGGGGTTTTTTC	1	0.000208424
ACTATTTCTTACCTGCAGCCG_CTTGTTGCCACTATTGCTTCTGGTGGTATTACCAAT_GCTATCTCTCTGAACCTGCTGACTCATTCT	1	0.000208424
ACTATTTCTTACCTGCAGCGT_CTTGTTGCCAGTATTACTATCGGTACTATTACCTAT_GTTCCGGACGACTACTCTGAATACGACTACTGGCATCATTAC	1	0.000208424
ACTATTTCTTACCTGCAGCGT_CTTGTTGCCGGTATTGATTACGGTGCTAATACCTAT_GTTCAGCGTGACGGTACTGCTTACCATGCT	1	0.000208424
ACTATTTCTTACCTGCAGCGT_TTTGTTGCCAGTATTAATAAAGGTAGTACTACCAAT_GCCAGCGTCTGTGGTACCTTGGTTATCGCTCGTGGTTATGAC	1	0.000208424
ACTATTTCTTACCTGCAGTAC_TTTGTTGCCGCTATTAATGACGGTAGTACTACCGAT_GTTACTGCTTCTCGTCGTGACGACGGTTACACTCCGCATCAT	1	0.000208424
ACTATTTCTTACCTGCAGTAC_TTTGTTGCCAGTATTGCTGACGGTAGTATTACCAAT_GCTCTGTGGTCTTACCAGGGTGAAACTCCGGCTGACTATGTT	1	0.000208424
ACTATTTCTTACCTGCAGTAC_TTTGTTGCCAGTATTGATATCGGTGCTATTACCAAT_GTTTACCATACTGCTATCACTTACTATTCT	1	0.000208424
ACTATTTCTTACCTGCAGTAC_TTTGTTGCCACTATTGCTTACGGTGCTAATACCAAT_GTTGACTACGTTCTGTACTCCCGTACTCTTACATCCATGAC	1	0.000208424
ACTATTTCTTACCTGCAGTAC_TTTGTTGCCACTATTGCTGCTGGTAGTAGTACCAAT_GCTGACTCTGCTTACTACGCTGACCCGAAATACGTTTATGGT	1	0.000208424
ACTATTTCTTACCTGCAGTAC_CTTTTTGCCACTATTGATTACGGTGCTACTACCAAT_GCTCATGACTGGGACGGTGTTTTCGTTTCTGACTTTTAC	1	0.000208424
ACTATTTCTTACCTGCAGTAC_CTTTTGCCGCTATTGCTGGTGGTGCTAGTACCTAT_GCTACTCCGGACGACGGTGTTTCTCATCTG	1	0.000208424
ACTATTTCTTACCTGCAGTAC_CTTGTTGCCAGTATTGATGGTGGTACTAATACCTAT_GTTGTTCGTGGTCTGTTCGCTACTCTGGACGACCCGCATCGT	1	0.000208424
ACTATTTCTTACCTGATCTAC_TTTGTTGCCGCTATTACTTACGGTGCTACTACCAAT_GCTGACTGGTTCGACCTGGACTACTATCCG	1	0.000208424
ACTATTTCTTACCTGCAGTAC_CTTGTTGCCAGTATTAATTACGGTACTACTACCAAT_GTTCCGGTTGCTACTGCTTGGTACCTTCAG	1	0.000208424
ACTATTTCTTACCTGATCTAC_TTTGTTGCCGCTATTGCTGGTGGTGGTAATACCAAT_GTTTACCTGCCGGGTGACAAAACTTCTTCTTCTTACCATGCT	1	0.000208424
ACTATTTCTTACCTGATCTAC_TTTGTTGCCGGTATTGCTACTGGTGGTATTACCTAT_GTTATCCTGACTTACCCGGGTGGTCATGTT	1	0.000208424
ACTATTTCTTACCTGCAGACT_TTTGTTGCCAGTATTAGTTTCGGTGGTATTACCAAT_GCTCCGCGTGCTTGGCGTTACTCTGACTCTTACTCTTATGGT	1	0.000208424
ACTATTTCTTACCTGCAGACT_CTTGTTGCCGGTATTGGTCTGGGTGGTACTACCAAT_GCTCAGGTTATCGGTCCGGCTGTTAACGGTCGTACTCATTAC	1	0.000208424
ACTATTTCTTACCTGCAGAAC_TTTGTTGCCACTATTAATCGTGGTACTACTACCAAT_GCTCTGTACTCTTATCTG	1	0.000208424
ACTATTTCTTACCTGCACTAC_TTTGTTGCCACTATTGCTTCTGGTGCTAGTACCTAT_GCTCCGCGTTGGTACTACTTCACTTACGACGTTGAACATGTT	1	0.000208424
ACTATTTCTTACCTGCACGAC_CTTGTTGCCGCTATTAATAAAGGTGCTAGTACCAAT_GCTTACATCTGGCCGTCTTACTCTCTTTCT	1	0.000208424
ACTATTTCTTACCTGCAAGGAA_TTTGTTGCCACTTTACTTACGGTGCTAATACCTAT_GCTTACGAAAACGTTCCGTCTTACCGTATGGACACTCTTACT	1	0.000208424
ACTATTTCTTACCTGATGGAC_TTTGTTGCCGGTATTAATGCTGGTAGTACTACCTAT_GTTCCGCAGTTCGACAACCATGGTACTAAAGCTTACCTTCAG	1	0.000208424
ACTATTTCTTACCTGATC_TTTGTTGCCGGTATTACTCGTGGTTCTATTACCAAT_GTTAAATACCCGGTTGTTCCGAACCATCTG	1	0.000208424
ACTATTTCTTACCTGATC_TTTGTTGCCGGTATTACTCGTGGTGCTATTACCAAT_GTTAAATACCCGGTTGTTCCGAACCATCTG	1	0.000208424
ACTATTTCTTACCTGATCTTC_CTTGTTGCCGCTATTACTATCGGTGCTAGTACCAAT_GCTTGGGACTCTTACTACGCTGGTCTTGGT	1	0.000208424
ACTATTTCTTACCTGATCTGG_TTTGTTGCCACTATTAGTGACGGTGGTACTACCAAT_GCTGGTCCGAACGCTTACGCTGAACATATC	1	0.000208424
ACTATTTCTTACCTGATCTCT_TTTGTTGCCGGTATTAATTCGGTGCTAACCAAT_GTTACTCGTCTGACTGCTTACCATTTTTAC	1	0.000208424
ACTATTTCTTACCTGATCGTT_CTTGTTGCCGGTATTGGTCTGGGTGGTAATACAAAT_GCTCGTTACCTGATCTACGGTTGGCATTAC	1	0.000208424
ACTATTTCTTACCTGATCTCT_TTTGTTGCCAGTATTGATACTGGTGCTAGTACCAAT_GCTTACTACAACTACCCGCGTGACTATGTT	1	0.000208424
ACTATTTCTTACCTGATCTCT_CTTGTTGCCGGTATTGGTGTTGGTACTACTACCAAT_GTTAACTACGTTCGTGCTATCGGTACTATCTACTTCCATGTT	1	0.000208424
ACTATTTCTTACCTGATCTCT_CTTGTTGCCAGTATTACTTGGGGTACTACTACCTAT_GCTGGTTCTGACACTTACTACGGTGGTGACTACGAATTTTAC	1	0.000208424
ACTATTTCTTACCTGATCTAC_TTTGTTGCCGGTATTGGTCCGGGTGGTATTACCTAT_GCTTACTCTTACGTTGGTGTTACTCTTGGT	1	0.000208424
ACTATTTCTTACCTGATCTAC_TTTGTTGCCGGTATTACTGGTGGTACTATTACCAAT_GTTCTGTACCTGTCTATCGACGGTGGTGGTCGTACTCTTGCT	1	0.000208424
ACTATTTCTTACCTGCAGACT_TTTGTTGCCGGTATTAATGAAGGTACTACTACCTAT_GCTTACTACTCTTGTTTCTACTTACCTTCGT	1	0.000208424
ACTATTTCTTACCTGCAGTAC_CTTGTTGCCACTATTGGTCATGGTAGTATTACCAAT_GCTGTTTACGGTCTGACTAACCATACTCCTCCGATCCATCTG	1	0.000208424
ACTATTTCTTACCTGCAGGGT_TTTGTTGCCGGTATTGATGGTGGTACTATTACCTAT_GCTGAAGACGCTGCTTCTCTTCTCTTAAA	1	0.000208424
ACTATTTCTTACCTGACTTGGT_TTTGTTGCCACTATTGGTTGGGGTGGTAGTACCTAT_GTTTACGGTGGTTACCCGTACCGTTCGGTTACTCTATACT	1	0.000208424
ACTATTTCTTACCTGACTTGC_TTTGTTGCCGCTATTACTACTGGTGGTAATACCTAT_GTTTCTTCTTCTTACAACTACGACACTTCTTGGTTCCTTTTC	1	0.000208424
ACTATTTCTTACCTGACTTC_TTTGTTGCCAGTATTAATGTTGGTGGTAGTACCAAT_GCTCGTTACGTTGACCGTGTTCCGGGTGGTTACTACTATGGT	1	0.000208424
ACTATTTCTTACCTGACTTCT_TTTGTTGCCGGTATTGATTACGGTAGTACTACCAAT_GCTCGTCCGACTTCTGACGTTGCTCCGCTTCAG	1	0.000208424
ACTATTTCTTACCTGACTTCT_TTTGTTGCCGCTATTGATCAGGGTGGTACTACCAAT_GCTCAGAACTTCGGTCCGTACCCGTATTAC	1	0.000208424
ACTATTTCTTACCTGACTTCT_TTTGTTGCCAGTATTAATCTGGGTACTAGTACCAAT_GTTACTCCGGACTACCCGGGTGTTTTTGAC	1	0.000208424
ACTATTTCTTACCTGACTTCT_TTTGTTGCCACTATTGGTGACGGTGCTAGTACCTAT_GTTTACCCGGACGGTTACTTCGACAAAGAATCATCTTTGGT	1	0.000208424
ACTATTTCTTACCTGACTTCT_TTTGTTGCCACTATTAGTCAGGGTGGTATTACCAAT_GCTGAAGGTACTTACTGGGCTCTGCTTATC	1	0.000208424
ACTATTTCTTACCTGACTTCT_TATGTTGCCGGTATTACTAACGGTATAATACCTAT_GTTCAGGAACGTGACGACTGGGACCTTCCG	1	0.000208424
ACTATTTCTTACCTGACTTCT_CTTGTTGCCGGTATTGCTCAGGGTACTAGTACCTAT_GCTTACTTCCTGCATGACTACAAATACTGGGCTGCTTTTTAC	1	0.000208424
ACTATTTCTTACCTGACTTCT_CTTGTTGCCGCTATTGATCGTGGTAGTATTACCTAT_GCTGTTTGGCCGGCAGGGTACTAACCGTTACTACTACCTTGTT	1	0.000208424
ACTATTTCTTACCTGACTTCCG_TTTGTTGCCACTATTGATTACGGTGGTAATACCAAT_GCTAACACTCCGCTGTACTACTGGCGTGGTCGTTACCATCAG	1	0.000208424
ACTATTTCTTACCTGATCGGT_TTTGTTGCCGCTATTACTAACGGTGCTAGTACCTAT_GTTTACTACGTTGACCTGACTTTTCCG	1	0.000208424
ACTATTTCTTACCTGACTTAC_TTTGTTGCCGGTATTAGTGGTGGTGCTAATACCTAT_GCTTTCCATTACCATGG	1	0.000208424
ACTATTTCTTACCTGACTTAC_TTTGTTGCCGCTATTGGTGGTGGTACTAATACCTAT_GTGAACGTTCTCATGTAGACCTGTATCAT	1	0.000208424
ACTATTTCTTACCTGACTTAC_TTTGTTGCCGCTATTGATTCTGGTGGTATTACCTAT_GTTCGTGTTGGTCAGCGTGACACTTTTGGT	1	0.000208424
ACTATTTCTTACCTGACTTAC_TTTGTTGCCGCTATTACTACTGGTGGTAATACCTAT_GTTTCTTCTTCTTACAACTACGACACTTCTTGGTTCCTTTTC	1	0.000208424
ACTATTTCTTACCTGACTTGG_CTTGTTGCCAGTATTGGTCTGGGTGGTAATACCTAT_GCTTACGGTGCTTGGTACGTTTGGTTTTAA	1	0.000208424
ACTATTTCTTACCTGCAGGTT_CTTGTTGCCGGTATTAGTACTGGTGGTACTACCAAT_GCTCATGGTGTTAACGGTCCGGCTCAGGACAAAAAACATTAC	1	0.000208424
ACTATTTCTTACCTGACTTGG_TTTGTTGCCAGTATTGCTTACGGTACTACTACCAAT_GTTTACTACCCGTCTTCTCGTGACCTTGAC	1	0.000208424
ACTATTTCTTACCTGCAGTAC_TTTGTTGCCGCTATTAATGACGGTAGTACTACCTAT_GTTACTGCTTCTCGTCGTGACGACGGTTACACTCCGCATCAT	1	0.000208424
ACTATTTCTTACCTGCAGGGT_TTTGTTGCCGCTATTGCTGGTGGTAATACCTAT_GCTGGTAACTTCGAATACCGTCATCTTCGT	1	0.000208424
ACTATTTCTTACCTGCAGGGT_TTTGTTGCCGCTATTACTGGTGGTAATACCAAT_GCTACTTACGCTTACGGTGTTCTGTTTTCT	1	0.000208424
ACTATTTCTTACCTGCAGGGT_TTTGTTGCCGCTATTAATTTCGGTAGTACTACCAAT_GTTGCTGCTTACTGGCCGCTGTGGAACGACTACCGTCATGAC	1	0.000208424
ACTATTTCTTACCTGCAGGGT_TTTGTTGCCGCTATTAATGAAGGTACTAATACCTAT_GCTGACTCTCGTCCGCAGTACTCTGACCCGGACGGTCATTAC	1	0.000208424
ACTATTTCTTACCTGCAGGGT_CTTGTTGCCAGTATTAATGGTGGTGCTATTACCTAT_GCTTACTACTTCGACGCCGACGTTTATGGT	1	0.000208424
ACTATTTCTTACCTGCAGGGT_CTTGTTGCCACTATTAGTGACGGTGCTAATACCAAT_GCTGAATACTACCTGTACCTGGGTTTCGACACTACTTATTCT	1	0.000208424
ACTATTTCTTACCTGCAGGGT_CTTGTTGCCACTATTAATTCTGGTGCTAATACCAAT_GCTTCTCAGTACGTTTCTCCGCGTGACTCTCCGTACCATTAC	1	0.000208424
ACTATTTCTTACCTGCAGGCT_TTTGTTGCCGCTATTAGTTACGGTAGTAGTACCAAT_GTTACTGGTCATCCGCCGCTGTACTACGACTACCCGCATCGT	1	0.000208424
ACTATTTCTTACCTGCAGGCT_CTTGTTGCCACTATTGCTGACGGTAGTAATACCAAT_GC	1	0.000208424
ACTATTTCTTACCTGCAGGAC_TTTGTTGCCGCTATTGCTAACGGTGCTATTACCAAT_GCTAACGGTTTCTTCACTGGTCTGCTTCAG	1	0.000208424
ACTATTTCTTACCTGCAGGAC_TTTGTTGCCGCTATTAGTGAAGGTGCTATTACCTAT_GTTGCTTACCGTTCTCAGTACTCTCATCAG	1	0.000208424
ACTATTTCTTACCTGCAGGAC_CTTGTTGCCACTATTAATTCGGTAGTAGTACCAAT_GTTTACCCGGAAGACCCGTACCATTTTGAC	1	0.000208424
ACTATTTCTTACCTGCAGGACAAA_TTTGTTGCCAGTATTAGTCTGGGTGGTAGTACCAAT_GCTATCCGTCGTTTCTACCCGTTCCATTAT	1	0.000208424
ACTATTTCTTACCTGCAGGACAAA_TTTGTTGCCAGTATTAGTCTGGGTGGTAGTACCAAT_GCTATCCGTCGTTTCTACCCGTTCCATTAC	1	0.000208424
ACTATTTCTTACCTGCAGGAA_TTTGTTGCCACTATTACTGACGGTAGTAATACCTAT_GCTCGTACTTACGCTGACGACCGTGACCCGTACTCTCATCCG	1	0.000208424
ACTATTTCTTACCTGATCGTT_CTTGTTGCCGGTATTGGTCTGGGTGGTAATACCAAT_GCTCGTTACCTGATCTACGGTTGGCATTAC	1	0.000208424
ACTATTTCTTACCTGATCGTT_CTTGTTGCCACTATACCAAT_GTTTCTTACTACTGGTCTTCTACTGGGGTTGGGACCATGGT	1	0.000208424
ACTATTTCTTACCTGACTTCC_TTTGTTGCCGCTATTAGTGACGGTAGTACTACCAAT_GCTGCTGACTGGGGTAACTACATCTATGAA	1	0.000208424
ACTATTTCTTACCTGTACTAC_TTTGTTGTCACTATTGGTGGTGGTGCTATTACCTAT_GTTTGGGTTGGTGGTGTTGACATCTTTTAC	1	0.000208424
ACTATTTCTTACCTGCAGATC_CTTGTTGCCGGTATTACTTACGGTACTACTACCAAT_GTTGACTACTCTTACGCTCCGGACCTTCAG	1	0.000208424
ACTATTTCTTACCTGGCTACT_CTTGTTGCCACTATTACTGGTGGTACTATTACCTAT_GTTGTTGAATACACTGGTCCGCCGAACGTTCATCGTTTTGTT	1	0.000208424
ACTATTTCTTACCTGTACGTT_CTTGTTGCCACTATTACTTACGGTGCTATTACCAAT_GTTTACAAAATCTCTGACGACGGTCATGCT	1	0.000208424
ACTATTTCTTACCTGTACGGT_TTTGTTGCCGGTATTGGTTCTGGTGCTAGTACCTAT_GTTACTTACTACTACTACGGTGCTTATAAC	1	0.000208424
ACTATTTCTTACCTGTACGGT_TTTGTTGCCGGTATTGCTGACGGTGCTAGTACCTAT_GTTTACTACTACCTGGCTCTGCGTCCGGGTTACCCTATCTG	1	0.000208424
ACTATTTCTTACCTGTACGGT_TTTGTTGCCGGTATTGATCCGGGTGGTAATACCAAT_GCTGGTACTTACTCGCTTACTACTATGGT	1	0.000208424
ACTATTTCTTACCTGTACGGT_TTTGTTGCCGGTATTAATGGTGGTACTAGTACCAAT_GTTGGTACTTGGTACATCTGGGGTCTGCGTGACCAGTATCAG	1	0.000208424
ACTATTTCTTACCTGTACGGT_TTTGTTGCCGCTATAAGTGTTGGTACTACTACCAAT_GCTGGTGTTTACCATGGTGGTCTGTTTGAC	1	0.000208424
ACTATTTCTTACCTGTACGGT_TTTGTTGCCAGTATTGGTTTCGGTACTACTACCA_GTTGACACTTTCGCTTCGCTCCGGACTCTTACTACCATTAC	1	0.000208424
ACTATTTCTTACCTGTACGGT_TTTGTTGCCAGTATTGCTTTCGGTACTAATACCTAT_GCTGGTCCGGGTATCGACCCGCAGTATGGT	1	0.000208424
ACTATTTCTTACCTGTACGGT_TTTGTTGCCACTATTGCTTACGGTGGTACTACCAAT_GCTTCGACGCTGGTTACGTTGGTCATTCT	1	0.000208424
ACTATTTCTTACCTGTACGGT_TTTGTTGCCACTATTGATTCGGTACTAGTACCTAT_GTTTACCCGCAGACTAACACTGAATACGCTTGGTCCTTTAC	1	0.000208424
ACTATTTCTTACCTGTACGGT_TTTGTTGCCACTATTACTTACGGTGCTATTACCAAT_GTTGACACTCAGTACTACCGTTCCATCTG	1	0.000208424
ACTATTTCTTACCTGTACGGT_CTTGTTGCCGGTATTGGTGACGGTAGTAATACCTAT_GCTAACCAGACTCTGTCTGGTCCGCATTAC	1	0.000208424
ACTATTTCTTACCTGTACTAC_CTTGTTGCCAGTATTAATGCTGGTAGTATTACCTAT_GCTTACCGTGAGAAGACGACGTTGACACTGAAGTTCATGAC	1	0.000208424
ACTATTTCTTACCTGTACGGT_CTTGTTGCCGGTATTGCTTTCTGTGGTACTTCCAAT_GCTCTGTACGCTGACGCTGTTGGTCTTGGT	1	0.000208424
ACTATTTCTTACCTGTACGGT_CTTGTTGCCGGTATTGCTTACGGTGGTATTACCTAT_GCTTACGGTGTTCCGTCTACTGCTCTGTCTGCTCCGCTTCTG	1	0.000208424
ACTATTTCTTACCTGTACGGT_CTTGTTGCCGGTATTGCTCCGGGTGCTAATACCAAT_GTTGGTACTTTCTCCGGACCGTGGTCATCAG	1	0.000208424
ACTATTTCTTACCTGTACGGT_CTTGTTGCCGGTATTGATTCTGGTGGTACTACCAAT_GTTGGTTCTCAGTACGGTTACTACTTTGCTGCTGAACTTGCT	1	0.000208424
ACTATTTCTTACCTGTACGTT_CTTGTTGCCACTATTGATTACGGTGGTACTACCTAT_GTTATCGACTACCTGTACTACCTGGGTGGTGACGACCATACT	1	0.000208424
ACTATTTCTTACCTGTACGGT_CTTGTTGCCGGTATTGATTACGGTACTACTACCAAT_GCTCGTGGTTGGTGGCCGCAGGACACTGGTGGTTACGTTTTTACT	1	0.000208424
ACTATTTCTTACCTGTACGTT_CTTGTTGCCAGTATTGCTGGTGGTACTATTACCAAT_GTTCTGGTTACTCTGCCGGACCCGGACGGTGACCCGTATTAC	1	0.000208424
ACTATTTCTTACCTGTACGCT_TTTGTTGCCGCTTTGGTTACGGTGCTAGTACCAAT_GTTATCGTTAACACTGGTGAACGTTTTGGT	1	0.000208424
ACTATTTCTTACCTGTACTAC_TTTGTTGCCGGTATTGGTGCTGGTAGTACTACCAAT_GCTACTTACGACGACCAGGTTGACGACTCTCTGGCTTATGAC	1	0.000208424
ACTATTTCTTACCTGTACTAC_TTTGTTGCCGGTATTGGTCAGGGTCCTAATACCAAT_GTTCATTACACTTTACGGTTACAACCATGCT	1	0.000208424
ACTATTTCTTACCTGTACTAC_TTTGTTGCCGGTATTGGTACTGGTGCTACTACCTAT_GTTGAAATCTACGGTTCTAACCCGCATGGT	1	0.000208424
ACTATTTCTTACCTGTACTAC_TTTGTTGCCGGTATTGATTACGGTAGTACTACCAAT_GCTCTGGGTCCGGTTACTCTGCCGTCTCGTGCTCCGCATCCG	1	0.000208424
ACTATTTCTTACCTGTACTAC_TTTGTTGCCGGTATTGATTACGGTACTACTACCTAT_GTTACTTCTGACCTGGACTCTCGTCTTCAG	1	0.000208424
ACTATTTCTTACCTGTACTAC_TTTGTTGCCGGTATTAGTGGTGGTGGTACTACCAAT_GTTTCTCGTCAGTACCCGCAGTTCCATTAC	1	0.000208424
ACTATTTCTTACCTGTACTAC_TTTGTTGCCGGTATTAGGTACGGTGCTATTACCAAT_GTTGAAGACGTTCTGGCTGTTGCTCTTCTG	1	0.000208424
ACTATTTCTTACCTGTACTAC_TTTGTTGCCGGTATTACTGGTGGTACTATTACCAAT_GATGTTTTCCTGGACCGTGGTGTTTATGAC	1	0.000208424
ACTATTTCTTACCTGTACTAC_TTTGTTGCCGGTATTAATTACGGTGGTATTACCAAT_GCTTACTACACTGACTTCTACGGTGAAGTTACTGCTTTTGCT	1	0.000208424
ACTATTTCTTACCTGTACTAC_TTTGTTGCCGGTATTAATTACGGTGCTAGTACCTAT_GTTGTTTGGCCGTACTCTTCTCTGATCCTGTCTCCGTATCCG	1	0.000208424
ACTATTTCTTACCTGTACTAC_TTTGTTGCCGGTATTAATCGTGGTACTATTACCAAT_GTTGCTACTGACCTGCAGTACCTGTGGTACTACGGTTATTAC	1	0.000208424
ACTATTTCTTACCTGTACTAC_TTTGTTGCCGGTATTAATAAAGGTGGTACTACCAAT_GCTGACTCTAAACGTCGTCTGTCTTACACTGCTGAATATGCT	1	0.000208424
ACTATTTCTTACCTGTACTAC_TTTGTTGCCGCTATTGATGAAGGTGCTAGTACCTAT_GTTCGTGTTGACTTCTACTCTACTCTGCTGGACGACCTTCCG	1	0.000208424
ACTATTTCTTACCTGTACTAC_TTTGTTGCCAGTATTGCTTACGGTGGTAATAACAAT_GTTCCGCTGTACACTTACGACCCGTACGACTGGACTTTTTCT	1	0.000208424
ACTATTTCTTACCTGTACTAC_TTTGTTGCCAGTATTGCTTACGGTACTAATACCTAT_GCTGGTGACTAATCTCGTGACAACCATTGGGGTACTCATCTG	1	0.000208424
ACTATTTCTTACCTGTACTAC_CTTGTTGCCAGTATTGATCCGGGTGGTACTACCAAT_GTTTCACTAACTACGACTACGGTTACGCTACTGAACATTAC	1	0.000208424
ACTATTTCTTACCTGTACTAC_CTTGTTGCCAGTATTACTGCTGGTAGTAATACCTAT_GTTCCGTCTACTGCTTACGGTCCGTATTAC	1	0.000208424
ACTATTTCTTACCTGTACGGT_TTTGTTGCCACTATTAATGCTGGTGCTAATACCAAT_GCTTTCCTGCTGTGGACTGGTACTGGTACTATCTACCATCAG	1	0.000208424
ACTATTTCTTACCTGATCTCT_TTTGTTGCCGGTATTGCTCGTGGTACTACTACCAAT_GTTTGGGAAGGTGAATACACTACTCATCAG	1	0.000208424
ACTATTTCTTACCTGTACGGT_CTTGTTGCCGGTATTAGTGAAGGTAGTACTTCCAAT_GTTGGTCTGGTTCGTGTTAACCTGTTTTGG	1	0.000208424
ACTATTTCTTACCTGTACGGT_CTTGTTGCCGCTATTGCTTTCGGTACTAATACCAAT_GCTGGTGGTGTTGACTGGGAAGCGCTTGGT	1	0.000208424
ACTATTTCTTACCTGTACGTT_TTTGTTGCCGGTATTGATTCTGGTGGTACTACCAAT_GCTTACTCTAAACTGGGTCCGCAGTCTCAGGACCACTCATGTT	1	0.000208424
ACTATTTCTTACCTGTACGTT_TTTGTTGCCGGTATTAATTACGGTGCTAGTACCAAT_GTTTACTTCCGTGCTGACCCGAACTATGGT	1	0.000208424
ACTATTTCTTACCTGTACGTT_TTTGTTGCCGCTATTGGTTCTGGTGGTACTACCAAT_GCTTACACTTCTGACCGTCTGACTCGTTCTATCGCTTATTTC	1	0.000208424
ACTATTTCTTACCTGTACGTT_TTTGTTGCCGCTATTGGTCTGGGTACTAATACCAAT_GTTTTCGACGTTTACACTCGTGTTGCTCGTGTTGGTCTTT	1	0.000208424
ACTATTTCTTACCTGTACGTT_TTTGTTGCCGCTATTGGTCAGGGTACTATTACCAAT_GTTACTGCTTG	1	0.000208424
ACTATTTCTTACCTGTACGTT_TTTGTTGCCGCTATTGATACTGGTGGTACTACCAA_GTTTACTCTTACCCGCAGCTGGTTTTTCGT	1	0.000208424
ACTATTTCTTACCTGTACGTT_TTTGTTGCCGCTATTACTGGTGGTAGTAATACCTAT_GCTTACGCTCCGCGTCTGCATGTTCAGTGGAACTACTTTGGT	1	0.000208424
ACTATTTCTTACCTGTACGTT_TTTGTTGCCAGTATTGGTGCTGGTAGTAATACCTAT_GTTGTTATCGGTGGTTTCCTGACTCATGGT	1	0.000208424
ACTATTTCTTACCTGTACGTT_TTTGTTGCCAGTATTGCTCGTGGTGGTAGTACCAAT_GCTTTCGTTTCTCCGTACGACACTTTTTCT	1	0.000208424
ACTATTTCTTACCTGTACGTT_TTTGTTGCCAGTATTGATTCTGGTACTAGTACCAAT_GTTCGTACTACTCGTCCGGACGACTACAACTCTGCTCTTGCT	1	0.000208424
ACTATTTCTTACCTGTACGTT_TTTGTTGCCAGTATTGATCAGGGTGCTATTACCTAT_GGTGACTACACTCATTAC	1	0.000208424
ACTATTTCTTACCTGTACGTT_TTTGTTGCCAGTATTAGTTACGGTACTAATACCTAT_GTTGACATCTACACTCCGGTTGTTACTACTCGTTACTATTAC	1	0.000208424
ACTATTTCTTACCTGTACGTT_TTTGTTGCCAGTATTAGTTACGGTACTAATACCTAG_GTTGACATCTACACTCCGGTTGTTACTACTCGTTACTATTAC	1	0.000208424
ACTATTTCTTACCTGTACGTT_TTTGTTGCCAGTATTACTGGTGGTAGTACTACCTAT_GTTGTTGTTAACTACGACTCTTACCCGTACAACCATCTTGAC	1	0.000208424
ACTATTTCTTACCTGTACGTT_TTTGTTGCCAGTATTACTGACGGTACTAGTACCAAT_GTTTACGACGCTTCTTACCTGCATTATGAC	1	0.000208424
ACTATTTCTTACCTGGCTACT_CTTGTTGCCACTATTGGTCCGGGTAGTAGTACCAAT_GCTGAATCTCCGCTGTACTGGTTCTACTACGAATACCTTGGT	1	0.000208424
ACTATTTCTTACCTGGCTACT_CTTGTTGCCACTATTGCTACTGGTGGTACTACCAAT_GTTTACGGTCCGGTTGGTTACTACTATTCT	1	0.000208424
ACTATTTCTTACCTGTACGTT_TTTGTTGCCGGTATTGCTGTTGGTGCTACTACCAAT_GTTGACCTGCATATCGGTTACTCTTTTACT	1	0.000208424
ACTATTTCTTACCTGTACGGT_CTTGTTGCCGGTATTAGTGAAGGTAGTACTACCAAA_GTTGGTCTGGTTCGTGTTAACCTGTTTTGG	1	0.000208424
ACTATTTCTTACCTGTACTAA_CTTGTTGCCGCTATTAATGTTGGTACTAGTACCTAT_GTTACTGCTGGTATCTCTTCTTACCTTTAC	1	0.000208424
ACTATTTCTTACCTGTACTAC_CTTGTTGCCACTATTAATGTTGGTGGTACTACCAAT_GTTCGTCCGGCTGGTTACGCTTACTTTCAG	1	0.000208424
ACTATTTCTTACCTGTACGGT_CTTGTTGCCGCTATTGCTGCTGGTGCTATTACCTAT_GCTGACTACGGTGCTCCGCGTGTTTGGTGGGACTGGTTTGAC	1	0.000208424
ACTATTTCTTACCTGTACGGT_CTTGTTGCCAGTATTAATTACGGTAGTAGTACCAAT_GTTTACGTTCATGACGACCCGCCGGACGTTCGTCATTAC	1	0.000208424
ACTATTTCTTACCTGTACGGT_CTTGTTGCCACTATTGATCGTGGTAGTATTACCAAT_GCTCATGACGACTACTTCGGTTACATCGTTCGTTATTCT	1	0.000208424
ACTATTTCTTACCTGTACGGT_CTTGTTGCCACTATTAATGCTGGTGGTATTACCTAT_GTTTCTCCGGCTGTTTACGACCCGTATTCT	1	0.000208424
ACTATTTCTTACCTGTACGCT_TTTGTTGCCGGTATTAGTGTTGGTGCTATTACCAAT_GCTTACGCTAAATCTCAGGGTTACGGTCAGGACTCTATCAG	1	0.000208424
ACTATTTCTTACCTGTACGTT_CTTGTTGCCGCTATTAGTTACGGTGCTATTACCAAT_GCTCAGTACGGTGGTTACATCTCTGGTGTTTCTGTTATTCCG	1	0.000208424
ACTATTTCTTACCTGTACGTT_CTTGTTGCCGGTATTAATGCTGGTACTACTACCAAT_GTTTACTACGGTCAGGACGACGCTCATTC	1	0.000208424
ACTATTTCTTACCTGTACGTT_TTTGTTGCCACTATTAATGACGGTGGTAATACAAT_GTTCGTACTGACGCTTGTTTCGGTCATGCT	1	0.000208424
ACTATTTCTTACCTGTACGTT_TTTGTTGCCAGTATTAATGACGGTGGTAGTACCAAT_GTTCTGTTCTACTACTACTACACTCATACT	1	0.000208424
ACTATTTCTTACCTGTACTAC_CTTGTTGCCACTATTGCTTACGGTAGTAGTACCAAT_GTTTACGGTCGTCGTCGTCATTACCATCTG	1	0.000208424
ACTATTTCTTACCTGTACTAC_CTTGTTGCCACTATTGATTACGGTGCTAGTACCTAT_GTTGCTTGGGACATCTACGACGGTGACCCGATCGGTTATGGT	1	0.000208424
ACTATTTCTTACCTGTACTAC_CTTGTTGCCACTATTGATGACGGTACTACAACCAAT_GCTTACGGTGTTGGTCTGTGGGGTTATCTG	1	0.000208424
ACTATTTCTTACCTGTACTAC_CTTGTTGCCACTATTAGTTACGGTACTAGTACCAAT_GCTCAGGCTGACTCTGACACTTACCATTAC	1	0.000208424
ACTATTTCTTACCTGTACTAC_CTTGTTGCCACTATTAGTGGTGGTAGTAGTACCTAT_GTTTTCACTCGTGTTGTTCCGCCGCTTGAC	1	0.000208424
ACTATTTCTTACCTGTACTAC_CTTGTTGCCACTATTAGTCATGGTGCTATTACCTAT_GCTGAATGGCTGGTTTCTTCTGAACATTATCTG	1	0.000208424
ACTATTTCTTACCTGTACTAC_CTTGTTGCCACTATTACTACTTGTGGTATTAACAAT_GTTAACTACGGTGAAGACGTTACTGGTAACTACTACCTTTCT	1	0.000208424
ACTATTTCTTACCTGTACTAC_CTTGTTGCCACTATTAATTACGGTACTAGTACCAAT_GCTCCGCATGACGACGGTGGTCCGTATTAC	1	0.000208424
ACTATTTCTTACCTGTACTAC_CTTGTTGCCACTATTAATCCGGGTGGTATTACCAAT_GCTTCCGTTACGACCAGACTTCTGCTCTGTACGACTTACT	1	0.000208424
ACTATTTCTTACCTGACTGTT_CTTGTTGCCGCTATTGGTTACGGTAGTAATACCAAT_GTTTCTTCTGAAGGTGTTGACCTGTATGGT	1	0.000208424
ACTATTTCTTACCTGACTGGT_TTTGTTGCCGGTATTACTCTGGGTGGTAGTACCAAT_GTTTTCGGTCGTACTACTACTGAACATTAC	1	0.000208424
ACTATTTCTTACCTGACTGGT_TTTGTTGCCGCTATTGGTGTTGGTGCTAATACCAAT_GCTTACGCTAAAGCTGCTGACGCTTCTTCTACTCTTATTAC	1	0.000208424
ACTATTTCTTACCTGCGTGAC_CTTGTTGCCACTATTGATGACGGTAGTAGTACCTAT_GTTTACGACTGGACTGGTCTGGCTCTTGCT	1	0.000208424
ACTATTTCTTACCTGCGTGAC_CTTGTTGCCACTATTAATCTGGGTAGTAGTACCTAT_GCTGACTCTTACGTTGACTACACTGTTGTTGACTTCCATACT	1	0.000208424
ACTATTTCTTACCTGCGTGAA_TTTGTTGCCGCTATTGATTACGGTAGTACTACCAAT_GTTGAAGGTTACTGGTACGTTCCGGAAGGTCCGTACTATGTT	1	0.000208424
ACTATTTCTTACCTGCGTCTG_TTTGTTGCCGCTATTGCTTACGGTGCTACTACCAAT_GCTAACATCGACCGTTGGTACACTCATCCG	1	0.000208424
ACTATTTCTTACCTGCGTCTG_TTTGTTGCCGCTATTAATGACGGTACTATTACCAAT_GCTCGTGTTGTTCCGTTCAAATCTCATTCT	1	0.000208424
ACTATTTCTTACCTGCGTCTG_CTTGTTGCCGGTATTAGTTGGGGTAGTACTACCTAA_GTTTCTCCGTGGATCTCTTGGGGTTACTACGTTGAATATTTC	1	0.000208424
ACTATTTCTTACCTGCGTCTG_CTTGTTGCCAGTATTGATTTCGGTGGTATTACCTAT_GTTGACGTTACTCCGCGTTACGGTTTTCAG	1	0.000208424
ACTATTTCTTACCTGCGTCGT_TTTGTTGCCGGTATTGATGGTGGTACTACTACCAAT_GTTGACCCGGGTGGTCATGGTCCGTTTACT	1	0.000208424
ACTATTTCTTACCTGCGTCGT_TTTGTTGCCACTATTAGTTACGGTGGTAATACCTAT_GCTCCGGGTTACCGTTCTGGTAAACAGACTTCTGGTATGGT	1	0.000208424
ACTATTTCTTACCTGCGTCGT_TTTGTTGCCACTATTACTCGTGGTGGTACTACCAAT_GCTCTGTACAACGTTGTTCATTCT	1	0.000208424
ACTATTTCTTACCTGCGTCGT_CTTGTTGCCGCTATTAGTCTGGGTAGTATTACCTAT_GTTCATGACCTGGGTACTGACCGTCATGCT	1	0.000208424
ACTATTTCTTACCTGCGTCGT_CTTGTTGCCACTATTAGTTACGGTACTAATACCAAT_GCTCCGGGTTACATCTACCCGTACTCCGAATACGGTTATCAG	1	0.000208424
ACTATTTCTTACCTGCGTCGT_CTTGTTGCCACTATTAGTGACGGTACTAATACCTAT_GCTTACGTTTCTTACCCGTCTGAACTTGGT	1	0.000208424
ACTATTTCTTACCTGCGTCGT_CATGTTGCCGGTATTAGTCATGGTAGTAATACCTAT_GTTCCGTACGGTCCGCTGCGTTACTTTTAC	1	0.000208424
ACTATTTCTTACCTGCGTCCG_TTTGTTGCCAGTATTAGTTCGGTACTACTACCAAT_GTTGCTATCCTGCTGGACGGTCTGCATGGT	1	0.000208424
ACTATTTCTTACCTGCGTCCG_CTTGTTGCCGGTATTGCTCTGGGTGGTAATACCCAAT_GCTCGTTACTCATCGGTATCAAACTGCGTACTTTTGGT	1	0.000208424
ACTATTTCTTACCTGCTGCAG_TTTGTTGCCGCTATTGCTAACGGTGCTAGTACCAAT_GTTGCTTACATCTCTTACTACTGGTCTGACACTGGTTATGAC	1	0.000208424
ACTATTTCTTACCTGCGTGAC_CTTGTTGCCAGTATTACTGTTGGTGCTAATACCAAT_GCTTCTTTCTTCCAGAAAGACGGTCTTGTT	1	0.000208424
ACTATTTCTTACCTGCTGCCG_TTTGTTGCCGGTATTGATGTTGGTACTAGTACCTAT_GCTTCTCGTTACTCTGACCGTTACGACTGGTACTACCTTACT	1	0.000208424
ACTATTTCTTACCTGCGTGAC_CTTGTTGCCAGTATTGATGACGGTACTAATACCAAT_GTTCGTATCGGTGCTCATGCTTTCGCTCGTACTGGTCATGAC	1	0.000208424
ACTATTTCTTACCTGCGTGAC_CTTGTTGCCGGTATTGGTGGTGGTACTATTACCTAT_GCTGGTGCTTACACTTACCTGGGGGGTCATTCTTCTCATCCG	1	0.000208424
ACTATTTCTTACCTGCCGTTC_TTTGTTGCCGCTATTGCTCTGGGTACTACTACCAAT_GTTTACTACGTTAACGACGGTTCCATTCT	1	0.000208424
ACTATTTCTTACCTGCCGTTC_CTTGTTGCCGGTATTGCTTCTGGTGCTATTACCTAT_GCTGGTTACACTTACTACGTTGACGCTGGTGACGACTATGCT	1	0.000208424
ACTATTTCTTACCTGCCGTTC_CTTGTTGCCACTATTGGTGCTGGTGCTAGTACCAAT_GTTGCTCCGTACGTTACTTACTACTTTGCT	1	0.000208424
ACTATTTCTTACCTGCCGTGG_CTTGTTGCCGGTATTGCTTCTGGTGCTAGTACCTAT_GCTGAATACACTGCTTACGACGAAATCCATGGT	1	0.000208424
ACTATTTCTTACCTGCCGTGG_CTTGTTGCCAGTATTGGTTTCGGTGCTACTACCTAT_GTTACTTACGTTCGTGTGACTCTTATTAC	1	0.000208424
ACTATTTCTTACCTGCCGTGG_CTTGTTGCCAGTATTGGTTTCGGTGCTACTACCTAT_GTTACTTACGTTCGTGGTGACTCTTATTAC	1	0.000208424
ACTATTTCTTACCTGCGTCAG_TTTGT_TGGT	1	0.000208424
ACTATTTCTTACCTGCGTCAT_CTTGTTGCCGGTATTGATAACGGTACTAGTACCTAT_GTTGCTTGGTACACTAACGACGCTACTCCGGTTCTGCTTAAA	1	0.000208424
ACTATTTCTTACCTGCGTCAT_CTTGTTGCCGGTATTGGTGACGGTACTACTACCTAT_GTTTACGGTACTGGTTACGTTCTTGGT	1	0.000208424
ACTATTTCTTACCTGCGTCCG_CTTGTTGCCGCTATTACTGGTGGTGGTAATACCAAT_GTTTACGTTTACTACGACGACGTTTTTACT	1	0.000208424
ACTATTTCTTACCTGCGTGAC_TTTGTTGCCGCTATTAATCGTGGTAGAAATACCAAT_GTTCTGATCTCTGAAGAAGGTGACCTTCTG	1	0.000208424
ACTATTTCTTACCTGCGTGAC_TTTGTTGCCAGTATTGGTTCTGGTGCTAGTACCAAT_GCTGGTAACATCGACTACGCTTACTATGAC	1	0.000208424
ACTATTTCTTACCTGCGTGAC_TTTGTTGCCAGTATTGATTTCGGTGGTAGTACCAAT_GTTGGTGTTATCGCTGGTGACTACTTTCGT	1	0.000208424
ACTATTTCTTACCTGCGTGAC_TTTGTTGCCAGTATTGATTACGGTACTAGTACCTAT_GCTCGTTACTCTTACAACCGTCAGTATCCG	1	0.000208424
ACTATTTCTTACCTGCGTGAC_TTTGTTGCCACTATTGGTTACGGTGGTATTACCTAT_GTTGTTCTGATCGCTGTTTACAAATAACCG	1	0.000208424
ACTATTTCTTACCTGCGTGAC_TTTGTTGCCACTATTGGTTACGGTGGTATTACCAAT_GTTGTTCTGATCGCTGTTTAAAAATATCCG	1	0.000208424
ACTATTTCTTACCTGCGTGAC_CTTGTTGCCGGTATTGGTGGTGGTACTATTACCTAT_GCTGGTGCTTACACTTACCTGGGTGGTCATTCTTCTCATCCG	1	0.000208424
ACTATTTCTTACCTGCGTGAC_CTTGTTGCCGGTATTGATGACGGTGCTAATACCAAT_GCTGACGTTCGTACTGGTGGGGAAGTTACTTACCCGCATTAC	1	0.000208424
ACTATTTCTTACCTGCCTTAC_TTTGTTGCCGGTATTACTAACGGTGGTATTACCTAT_GCTCGTATCGCTACTACTCCGTACTTTGAA	1	0.000208424
ACTATTTCTTACCTGGAATAC_CTTGTTGCCGCTATTACTCTGGGTAGTATACCAAT_GTTTGGCAGACTTACGCTGAAGAACTGGTTCAGACTCATGAC	1	0.000208424
ACTATTTCTTACCTGGAAACT_CTTGTTGCCGGTATTAATCATGGTGGTATTACCAAT_GTTGACCCGACTTACCATGGTCTGTCTGACTACCCGCATATC	1	0.000208424
ACTATTTCTTACCTGCTGTAC_TTTGTTGCCGGTATTAGTTACGGTAGTAATACCAAT_GTTTACATCACTTCTGTTGACAAACCGGGTGACGCTTTTCTG	1	0.000208424
ACTATTTCTTACCTGCTGTAC_TTTGTTGCCGGTATTAGTGGTGGTGCTATTACCTAT_GTTTATGAAGACCAGGACCGTGTTCTTATC	1	0.000208424
ACTATTTCTTACCTGCTGTAC_TTTGTTGCCGGTATTACTTACGGTGGTAATACCTAT_GTTGGTCCGCGTAACTCTGGTTTCCTTTAC	1	0.000208424
ACTATTTCTTACCTGCTGTAC_TTTGTTGCCGGTATTAATGTTGGTGCTATTACCAAT_GCTGAACCGGCTGACTACTCTTACCTGGTTTCTTCTTGGT	1	0.000208424
ACTATTTCTTACCTGCTGTAC_TTTGTTGCCGCTATTACTTCTGGTGCTAGTACCAAT_GTTGGTCGTCGTGGTATCGTTAACTATTAC	1	0.000208424
ACTATTTCTTACCTGCTGTAC_TTTGTTGCCGCTATTACTCCGGGTGGTAGTACCTAT_GTTTGGGACTACTACACCACTCCGTCTTGGGAAATCTATTCT	1	0.000208424
ACTATTTCTTACCTGGAAACT_TTTGTTGCCACTATTAGTACTGGTGCTATTACCCAT_GCTCCTCAACCTGGAACGTATCCTTTAC	1	0.000208424
ACTATTTCTTACCTGGAAACT_TTTGTTGCCACTATTAGTACTGGTGCTATTACCTAT_GCTCCTCAACCTGGAACGTATCCTTTAC	1	0.000208424
ACTATTTCTTACCTGGAAATAC_CTTGTTGCCAGTATTGCTGGTGGTGGTACTACCAAT_GTTCAGGAACCGCGTGACAAATGGCATGTT	1	0.000208424
ACTATTTCTTACCTGGAAATC_CTTGTTGCCACTATTAATGACGGTTGTACTACCAAT_TTTGACCGTGAAGGTAATGACCGTTTTGAA	1	0.000208424
ACTATTTCTTACCTGGAATAC_CTTGTTGCCAGTATTAGTTACGGTGCTAATACCTAT_GTTCTGGGTACTCGTTACGCTAACCTTGTT	1	0.000208424
ACTATTTCTTACCTGGAAGTT_TTTGTTGCCGGTATTAGTCCGGGTGCTAATACCAAT_GTTGACTCTCCGTCTGACTCTTCTCATTAC	1	0.000208424
ACTATTTCTTACCTGGAAGTT_TTTGTTGCCGCTATTGCTTACGGTGCTAGTACCTAG_GTTTGTGAAACTGACCGTACTACTCTTGAC	1	0.000208424
ACTATTTCTTACCTGGAAGTT_TTTGTTGCCAGTATTAATTACGGTGCTATTACCAAT_GTTTCTTTCTCTCTGGAACTACGACCATGCT	1	0.000208424
ACTATTTCTTACCTGGAAGTT_TTTGTTGCCACTATTAATCGTGGTAGTAGTACCAAT_GCTGGTGACGACACTACTGAAGTTCTGACTCGTGTTTATTAC	1	0.000208424
ACTATTTCTTACCTGGAAGGT_TTTGTTGCCAGTATTAGTGACGGTGCTAATACCAAT_GTTCCGTACGCTTACGACGGTCTGCATGAC	1	0.000208424
ACTATTTCTTACCTGGAAGAC_TTTGTTGCCGGTATTGATGAAGGTAGTACTACCAAT_GTTTCTGCTCCGCGTCGTGACTACCATACT	1	0.000208424
ACTATTTCTTACCTGCTGTAC_TTTGTTGCCGTCCGGGTGCTAATACCAAT_GTTTCACTTGGACTGCTGGTGGTTCTTCTCGTCCGTTTATC	1	0.000208424
ACTATTTCTTACCTGCTGTCT_TTTGTTGCCGCTATTGATATCGGTGCTACTACCAAT_GTTTTCGCTTGGCCGGTTCAGTCTCAGGACCTGACTTTTTAC	1	0.000208424
ACTATTTCTTACCTGCTGTCT_CTTGTTGCCAGTATTAGTGACGGTAGTACTACCAAT_GTTCCGCGTATCTGGAACACTTCTTTTTCT	1	0.000208424
ACTATTTCTTACCTGCTGTCT_CTTGTTGCCGCTATTGGTCAGGGTGGTACTACCAAT_GTTTACGACCAGAAAGCTTGGTACTACAACTTCCTGCATTAC	1	0.000208424
ACTATTTCTTACCTGGAAAAC_CTTGTTGCCGGTATTAGTTACGGTGGTAATACCAAT_GTTGACGAATTCGGTTACGGTTACTACATCTGGTACCTTCTG	1	0.000208424
ACTATTTCTTACCTGGAAAAC_CTTGTTGCCAGTATTGATCCGGGTGCTACTACCAAT_GTTAACCAGCGTCCGACTCAGCCGCTGCAGTACCCGCTTGTT	1	0.000208424
ACTATTTCTTACCTGCTTCCG_CTTGTTGCCGGTATTGGTTACGGTGCTAGTACCTAT_GTTCCGGACTCGGTGCTCCGACTGCTGGTATCGACCATTAC	1	0.000208424
ACTATTTCTTACCTGCTGTTC_CTTGTTGCCGGTATTGCTTACGGTGGTAGTACCAAT_GCTCCGTACCTGTACTGGACTTACCATGAC	1	0.000208424
ACTATTTCTTACCTGCTGTTC_CTTGTTGCCGGTATTAGTGGTGGTAGTACTACCAAT_GCTGAATCTCCGTACGTTTCTCTGCATGGT	1	0.000208424
ACTATTTCTTACCTGCTGTTC_CTTGTTGCCGCTATTGGTTCTGGTACTACTACCTAT_GTTGAACTGTACACTGGTCCGGTTGGTTTCGGTCTGCTTGGT	1	0.000208424
ACTATTTCTTACCTGCTGTTC_CTTGTTGCCACTATTACTACTGGTGGTAATACCAAT_GCTGACTCTCAGCTGTGGCGTTGGTTTGAC	1	0.000208424
ACTATTTCTTACCTGCTGTC_TTTGTTGCCGGTATTGGTAACGGTGCTAATACCAAT_GCTGGTCGTCAGCAGGGTTGGCACCATATC	1	0.000208424
ACTATTTCTTACCTGCTGTC_TTTGTTGCCAGTATTGATGCCGGTGGTACTACCTAT_GCTTGGTTCGCGCTGTACACTGAACTTCCG	1	0.000208424
ACTATTTCTTACCTGCTGTC_CTTGTTGCCACTATTGGTACTGGTAGTATTACCAAT_GTTCCGCGTGACTACGACCTGTCTTACACTTACACTTTTGTT	1	0.000208424
ACTATTTCTTACCTGCTGTCT_TTTGTTGCCGGTATTGATCGTGGTACTAGTACCTAT_GCTGTTGACCAGTACGACACTGCTTCTACCTGTACCAGCTTGGT	1	0.000208424
ACTATTTCTTACCTGCTGTCT_TTTGTTGCCGGTATTAATCAGGGTACTATTACCAAT_GCTTACGGTTACGGTCCGTACTACTATTTC	1	0.000208424
ACTATTTCTTACCTGCTGTCT_TTTGTTGCCGCTATTACTTGGGGTGGTAGTACCAAT_GTTCGTCCGACTGAAACTGTTGACTATCGT	1	0.000208424
ACTATTTCTTACCTGCTGTAC_TTTGTTGCCGCTATTACTCCGGGTGGTAGTACCTAT_GTTTGGGACTACTACAACACTCCGTCTTGGGAAATCTATTCT	1	0.000208424
ACTATTTCTTACCTGCTGTCT_TTTGTTGCCACTATTGCTCCGGGTGGTATTACCAAT_GTTTCTGCTTACGTTCATGGTGTTCAGCGTTGGCAGCATCCT	1	0.000208424
ACTATTTCTTACCTGCTGTCT_CTTGTTGCCGGTATTGGTGCTGGTGGTAGTACCAAT_GCTCTGTACTACCTGTACTACGGTGCTGACCGTATCTTTTAC	1	0.000208424
ACTATTTCTTACCTGCTGTCT_CTTGTTGCCGGTATTGCTTGGGGTACTACTACCAAT_GTTGAATACACTGTTGACGGTTGGGACGCTTACGACCATTAC	1	0.000208424
ACTATTTCTTACCTGCTGTCT_CTTGTTGCCGCTATTAGTACTGGTGCTAATAACAAT_GTTACTTACGCTATCCCGGTTTCTCTGTACCGTTACCATTAC	1	0.000208424
ACTATTTCTTACCTGGAAGAC_TTTGTTGCCGCTATTAGTTGGGGTGCTACTACCTAT_GTTCAGCATTAC	1	0.000208424
ACTATTTCTTACCTGCGAGTT_TTTGTTGCCAGTATTAGTTACGGTGCTAATACCTAT_GCTCAGAACCCGAACCGGGTTGGGGTAACGCTTGGCTTGTT	1	0.000208424
ACTATTTCTTACCTGCGGGGT_CTTGTTGCCGCTATTGCTGACGGTGCTACTACCAAT_GCTCCGTGGGGTTACGTTCCGCGTCTTCGT	1	0.000208424
ACTATTTCTTACCTGCGTGCT_TTTGTTGCCGCTATTAGTGCTGGTGCTACTACCTAT_GTTTTCTCTGTTGGTCCGCGTGTTTTTTTC	1	0.000208424
ACTATTTCTTACCTGCGTGCT_TTTGTTGCCGCTATTACTCCGGGTGCTACTACCTAT_GCTCTGGCTATCCGTGGTTACGACCATATCGACGACTATGCT	1	0.000208424
ACTATTTCTTACCTGCGTGCT_TTTGTTGCCGCTATTAATTACGGTGGTAATACCAAT_GTTCTGACTTGGACTAACGGTGACACTTGTTGGTTACTTTATC	1	0.000208424
ACTATTTCTTACCTGCGTGCT_CTTTTGCCGCTATTGATCGTGGTGGTAGTACCAAT_GCTTCTTCTGTTTACCGTGCTACTTCTTACTGGATCTTTTCT	1	0.000208424
ACTATTTCTTACCTGCGTGCT_CTTGTTGCCAGTATTGATCTGGGTACTAGTACCAAT_GTTGGTGGTTTCAACCTGCGTCGTCTTTGG	1	0.000208424
ACTATTTCTTACCTGCGTGAC_TTTGTTGCCGGTATTGGTACTGGTGCTAGTACCAAT_GTTTACGAATACTTCTTCTGGGAACCGACTCCGTACCTTTTC	1	0.000208424
ACTATTTCTTACCTGCGTTAC_TTTGTTGCCGGTATTAATGGTGGTGGTATTACCAAT_GTTACTTACTACGGTGACTACTACAACACTGGTCAGTATGCT	1	0.000208424
ACTATTTCTTACCTGCGTTAC_TTTGTTGCCGGTATTGATATCGGTACTATTACCAAT_GCTGACGGTGCTTACTTCCTGTACAACCTGGTTGAATATACT	1	0.000208424
ACTATTTCTTACCTGCGTTCT_CTTGTTGCCGGTATTGGTTACGGTGGTATTACCAAT_GTTGACCAGACTTCTTACCCGCCGTACACTTACACTTATTTC	1	0.000208424
ACTATTTCTTACCTGCGTTCT_TTTGTTGCCGCTATTAGTATCGGTGGTACTACCAAT_GCTGGTACTTTCACTAACTACACTTGGGACACTTCTTATCCG	1	0.000208424
ACTATTTCTTACCTGCTGATC_TTTGTTGCCAGTATTGATTGGGGTACTATTACCAAT_GCTCTGTTCGCTGGTCAGGCTGACCCGTCTGACTCTTTTGGT	1	0.000208424
ACTATTTCTTACCTGCTGATC_TTTGTTGCCAGTATTGATTGGGGTACTATTACCAAT_GCTCTGTTCGCTGGGCAGGCTGACCCGTCTGACTCTTTTGGT	1	0.000208424
ACTATTTCTTACCTGCTGATC_CTTGTTGCCGCTATTGGTTCGGTTGTACTACCTAT_GTTGGTCAGCTGCCGGCCTTCCTCGTTTTCAT	1	0.000208424
ACTATTTCTTACCTGCTGATCC_TTTGTTGCCACTATTAGTGCTGGTAGTAATACCAAT_GTTTGGCGTGACCGTTACACTTGGACTGACCCGCGTCATTTC	1	0.000208424
ACTATTTCTTACCTGCTGACT_TTTGTTGCCGGTATTAATGCTGGTACTACTACCTAT_GTTCCGGTTGTTCAGTACTACTACGGTTACTGGAAATTTTAC	1	0.000208424
ACTATTTCTTACCTGCTGACT_TTTGTTGCCGCTATTGATTACGGTAGTAATACCTAT_GTTGACCAGCCGCATGACAACGCTTATGGT	1	0.000208424
ACTATTTCTTACCTGCTGACT_TTTGTTGCCGCTATTACTAAAGGTACTACTACCAAT_GCTTACGCTGGTGACCAGGTTTACTATCAT	1	0.000208424
ACTATTTCTTACCTGCGTGCT_TTTGTTGCCGGTATTGGTCGTGGTGCTACTACCTAT_GTTTGGCTGTTCCAGTACCCGTCTCTTTAC	1	0.000208424
ACTATTTCTTACCTGCTGACT_TTTGTTGCCAGTATTGGTCTGGGTACTAATACCAAT_GTTTCGGTTCTTACTCTTACATCCATTCT	1	0.000208424
ACTATTTCTTACCTGCGTGGT_CTTGTTGCCGCTATTGATCTGGGTGGTATTACCAAT_GCTGGTCAGTACGTTTACGTTCGTTATGCT	1	0.000208424
ACTATTTCTTACCTGCGTGGT_TTTGTTGCCAGTATTGGTGACGGTGGTAGTACCTAT_GTTACTTGACTGGGTTACTGCTGGTCATTCT	1	0.000208424
ACTATTTCTTACCTGCGTTAC_TTTGTTGCCGCTATTGGTTCTGGTGCTAATACCTAT_GTTGGTTACGTTGGTGACGTTTTCCCGCATGGT	1	0.000208424
ACTATTTCTTACCTGCGTTAC_TTTGTTGCCGCTATTGCTTACGGTACTAGTACCTAT_GTTGTTTACGGTAACGACGCTCAGTATGCT	1	0.000208424
ACTATTTCTTACCTGCGTTAC_TTTGTTGCCGCTATTGCTGGTGGTGGTATTACCTAT_GCTTCTGACAACCTGAACCTGTACCATTCT	1	0.000208424
ACTATTTCTTACCTGCGTTAC_TTTGTTGCCGCTATTAGTGACGGTGGTAATACCAAT_GCTCCGGAATCTGCTGCTGGTTCTTTTTC	1	0.000208424
ACTATTTCTTACCTGCGTTAC_TTTGTTGCCAGTATTGATAACGGTACTAATACCTAT_GCTTACTACCTGTCTCAGTACCTGCATGAC	1	0.000208424
ACTATTTCTTACCTGCGTTAC_TTTGTTGCCAGTATTACTCAGGGTGCTAGTACCAAT_GTTTCTGACCCGCTGGACGGTGCTTATTAC	1	0.000208424
ACTATTTCTTACCTGCGTTAC_TTTGTTGCCACTATTAGTTCTGGTACTAGTACCT_GCTCCGTCTAACGCTGCTTTCCTGCTTCCG	1	0.000208424
ACTATTTCTTACCTGCGTTAC_CTTGTTGCCACTATTGGTCTGGGTGGTAATACCAAT_GTTCTGTTCGGTTGGTACGTTACTCTTTAC	1	0.000208424
ACTATTTCTTACCTGCGTTAC_CTTGTTGCCACTATTGATGACGGTACTATTACCTAT_GCTTGGACTCGTCCGCCGTACACTCTTTCT	1	0.000208424
ACTATTTCTTACCTGCGTTAC_CTTGTTGCCACTATTAGTTTCGGTGCTACTACCTAT_GTTCAGTACCGTAAATACCCGGACGACAACTCTATCCATGCT	1	0.000208424
ACTATTTCTTACCTGCGTTAC_CTTGTTGCCACTATTACTTTCGGTGCTAATACCTAT_GCTTTCCTGCGTGAAGGTTACGCTCGTGACTCTTACCTTTTC	1	0.000208424
ACTATTTCTTACCTGCGTTAC_CTTGTTGCCACTATTAATGCTGGTAGTAGTACCTAT_GTTGGTGACTTCTACCCGGGTCGTTTTATC	1	0.000208424
ACTATTTCTTACCTGCGTGGT_TTTGTTGCCGGTATTGATTCTGGTGCTAGTACCAAT_GCTCTGTCTTCTCAGGACGGTGCTTACGGT	1	0.000208424
ACTATTTCTTACCTGCGTGAC_TTTGTTGCCGGTATTAATGTTGGTACTAATACCTAT_GTTTTCTACTACGTTATCGGTGTTCTTGAC	1	0.000208424
ACTATTTCTTACCTGCGTGGT_TTTGTTGCCGGTATTAGTACTGGTGCTAGTACCAAT_GTTGGTAACTACTCTCGTTACCCGGACCCGTACACTCATAAC	1	0.000208424
ACTATTTCTTACCTGCGTGGT_TTTGTTGCCGCTATTGATGTTGGTGGTAATACCAAT_GTTGCTCGTCAGCTGGGTTTCCTGCTTCGT	1	0.000208424
ACTATTTCTTACCTGCGTGGT_TTTGTTGCCGCTATTAGTGGTAGTACCAAT_GTTGTTTACCGTGTTGACGGTGTTCATCAG	1	0.000208424
ACTATTTCTTACCTGCGTGGT_CTTGTTGCCGGTATTAATGTTGGTACTAATACCAAT_GTTGGTGCTGAAGGTTACGACCTGTATGCT	1	0.000208424
ACTATTTCTTACCTGCGGACT_TTTGTTGCCGCTATTAATTACGGTGGTAGTACCAAT_GTTTCGTTATCAAAGTTCTGGACCATGTT	1	0.000208424
ACTATTTCTTACCTGCTGACT_TTTGTTGCCACTATTGATAACGGTAGTAGTACCAAT_GTTATCGCTTACGTTACGGTCTGCTTTCT	1	0.000208424
ACTATTTCTTACCTGCTGACT_CTTGTTGCCGCTATTACTTCTGGTGGTAATACCAAT_GTTCCGCGTCAGTACCCGGACGCTCATGTT	1	0.000208424
ACTATTTCTTACCTGCGTATC_CTTGTTGCCACTATTGGTTCTGGTGCTAGTACCTAT_GTTGGTCCGTACCTGCCGCGTACTCATTAC	1	0.000208424
ACTATTTCTTACCTGCGTATC_CTTGTTGCCACTATTAATTACGGTGGTATTACCAAT_GTTTACTCTGCTAACTACGTTGGTTATTCT	1	0.000208424
ACTATTTCTTACCTGCGTACT_TTTGTTGCCGTAGTCACGGTGCTAATACCAT_GTTGTTCCGGACTACCGTTACCAGTTTGGT	1	0.000208424
ACTATTTCTTACCTGCGTACT_TTTGTTGCCGTAGTCACGGTGCTAATACCAAT_GTTGTTCCGGACTACCGTTACCAGTTTGGT	1	0.000208424
ACTATTTCTTACCTGCGTACT_TTTGTTGCCGCTATTAGTGTTGGTGCTAATACCTAT_GCTATCGGTGAAGGTTACGTTCCGACTTACTACGAACATGTT	1	0.000208424
ACTATTTCTTACCTGCGTACT_TTTGTTGCCGCTATTACTTGGGGTAGTATTACCAAT_GTTTACCGTGGTTACACTTCTTACCCGGACCAGGGTCTTGTT	1	0.000208424
ACTATTTCTTACCTGCGTACT_TTTGTTGCCACTATTGCTTACGGTAGTAGTACCTAT_GTTTACGGTGGTCCGAAATACCCGTATTAC	1	0.000208424
ACTATTTCTTACCTGCGTACT_TTTGTAGCCAGTATTGCTTACGGTGCTATTACCTAT_GTTCTGGTTGGTTTCATCACTTACCTTCTG	1	0.000208424
ACTATTTCTTACCTGCGTACT_CTTGTTGCCGCTATTAATTACGGTGCTATTACCAAT_GTTACTGTTAAATCTACTGGTAACTTTGGT	1	0.000208424
ACTATTTCTTACCTGCGTACT_CTTGTTGCCAGTATTGATTCTGGTGCTATTACCAAT_GCTGCTACTGTTGTTGTTTACCTTGGT	1	0.000208424
ACTATTTCTTACCTGCGTACT_CTTGTTGCCACTATTAGTCGTGGTAGTACTACCTAT_GTTTACTACATCGACTCTGCTTACGTTCCGGACGACCTTCCG	1	0.000208424
ACTATTTCTTACCTGCGTACT_CTTGTTGCCACTATTAATTCTGGTGCTAGTACCAAT_GCTTGGATCCGTCTGGCTCTGGTTAACTACTACCCGTATACT	1	0.000208424
ACTATTTCTTACCTGCGTAAC_TTTGTTGCCACTATTACTGTTGGTGCTACTACCAAT_GCTCGTTTCGTTTCTTACTCTGACGGTTACTGGTACCATGCT	1	0.000208424
ACTATTTCTTACCTGCGTGAC_TTTGTTGCCGCTATTGGTGGTGGTGCTAGTACCAAT_GCTGGTGGTACTACTCGTCGTGGTAACCAGGTTGCTCTTCGT	1	0.000208424
ACTATTTCTTACCTGCGTAAA_TTTGTTGCCGGTATTAATCCGGGTGCTAATACCTAT_GTTGGTACTGACTACTCTTCTCCGTCTTACGCTACTTATGGT	1	0.000208424
ACTATTTCTTACCTGCGTAAA_TTTGTTGCCGCTATTAATGTTGGTACTAATACCAAT_GCTGACTCTTACTCTTACCTGTCTTGGTCTGCTGGTTATACT	1	0.000208424
ACTATTTCTTACCTGCGTAAA_CTTGTTGCCGCTATTAGTTTCGGTGGTAGTACCAAT_GTTGTTGAAACTGCTGAATACGCTTTTCGT	1	0.000208424
ACTATTTCTTACCTGCGTCAG_CTTGTTGCCGGTATTAATGCTGGTGCTAATACCAAT_GTTTACGTTTACGCTCAGTACCCGACTTGGCGTCCGCATTAC	1	0.000208424
ACTATTTCTTACCTGCTGACT_CTTGTTGCCGGTATTGATTCTGGTGCTACTACCAAT_GCTTACCCGCGTTCTCCGTCTTACTTTGAA	1	0.000208424
ACTATTTCTTACCTGCGTAAC_TTTGTTGCCACTATTACTGTTGGTGCTACTACCATT_GTTTACTACTCTGGTGGTCCGCATGACCATGCT	1	0.000208424
ACTATTTCTTACCTGCGTGAC_TTTGTTGCCGGTATTAATGACGGTGCTACTACCTAT_GTTTCTACTTCTACTCCGTCTTACGAAGCTAAAGAACTTGGT	1	0.000208424
ACTATTTCTTACCTGCTGACT_CTTGTTGCCAGTATTGCTCCGGGTGCTAATACCTAT_GCTGGTACTTACAACGACGACGGTAACTTCGGTTGGTATTAC	1	0.000208424
ACTATTTCTTACCTGCTGACT_CTTGTTGCCAGTATTGCACCGGGTGCTAATACCTAT_GCTGGTACTTACAACGACGACGGTAACTTCGGTTGGTATTAC	1	0.000208424
ACTATTTCTTACCTGCTGACT_CTTGTTGCCACTATTGGTTACGGTACTAGTACCTAT_GTTTACCTGTCTGACGGTTACGTTTATGGT	1	0.000208424
ACTATTTCTTACCTGCTGACT_CTTGTTGCCACTATTCCTCTGGGTGGTAGTACCTAT_GTTTCTTAC	1	0.000208424
ACTATTTCTTACCTGCTGACT_CTTGTTGCAAGTATTGCTGAAGGTACTACTACCAAT_GTTCTGGGTGCTACTGGTGGTCGTTTCCATCTGTGGTATTCT	1	0.000208424
ACTATTTCTTACCTGCTGAAC_TTTGTTGCCGGTATTGGTGACGGTAGTACTACCTAT_GCTGAAGACCGTTACTACTGGTACCTTGCT	1	0.000208424
ACTATTTCTTACCTGCTGAAC_CTTGTTGCCGGTATTGCTGTTGGTGGTACTACCTAT_GTTTACACTTACTACATCTGGTGGTATGGT	1	0.000208424
ACTATTTCTTACCTGCTGAAC_CTTGTTGCCAGTATTAGTTGGGGTGCTATTACCTAT_GCTCGTTACACTGTTGACGGTTTCCGTGCTGACCGTCATGAA	1	0.000208424
ACTATTTCTTACCTGCGT_TTTGTTGCCGGTATTAGTTACGGTAGTACTACCTAT_GTTGACGTTCGTTACTAGAACACTCTTTAC	1	0.000208424
ACTATTTCTTACCTGCGTTTC_TTTGTTGCCACTATTGCTTCTGGTGGTATTACCAAT_GCTGACGGTTCCGTCCGACTTACTACCCGCCGGACCATATC	1	0.000208424
ACTATTTCTTACCTGCGTTTC_CTTGTTGCCGCTATTAATATCGGTGGTATTACCAAT_GTTGGTGTTGCTTTCGCTGCTGAACCGGGTACTACTCATCTG	1	0.000208424
ACTATTTCTTACCTGCGTTGG_CTTGTTGCCGCTATTGATGGTGGTGGTAGTACCTAT_GTTTGGTGGTACCCGACTCGTGGTGGTCGTCCGTGGCATGTT	1	0.000208424
ACTATTTCTTACCTGCGTTC_TTTGTTGCCAGTATTAATGACGGTACTAGTACCAAT_GCTCGTTTCCCGGGTGACGGTGACTATGAC	1	0.000208424
ACTATTTCTTACCTGCGTTC_CTTGTTGCCCCTATTGGTGTTGGTGCTATTACCAAT_GTATCTCTGTTGGTGTGGTCTGCATGCT	1	0.000208424
ACTATTTCTTACCTGCGTTC_CTTGTTGCCACTATTAGTACTGGTACTACTACCAAT_GTTCCGGTTCCGGTTCCGGACACTGACTACCTGTCTTTTTC	1	0.000208424
ACTATTTCTTACCTGCGTTCT_TTTGTTGCCGCTATTGGTTACGGTACTATTACCAAT_GCTATCTCTTACTCTGGTTTCTACCATTCT	1	0.000208424
ACTATTTCTTACCTGCGTGAC_TTTGTTGCCGGTATTAGTTCTGGTGGTAGTACCAAT_GCGCGTCAGTACGAATCTGGTGACCTTTCC	1	0.000208424
ACTATTTCTTACCTGCTGCAG_TTTGTTGCCGGTATTACTCCGGGTAGTACTACCAAT_GTTCTGGCTGTTTACGTTCCGTACCATTCT	1	0.000208424
ACTATTTCTTACCTGCGTTAC_TTTGTTGCCGGTATTAATATCGGTACTACTACCTAT_GTTTCTAACCCGGGTGTTGACGCTACTCTTTAC	1	0.000208424
ACTATTTCTTACCTGGAAGAC_TTTGTTGCCAGTATTAATATCGGTGCTAGTACCAAT_GTTTTCCCGTCTGACTGGTACACTTACCCGCAGATCTATCTG	1	0.000208424
ACTATTTCTTACCTGGAAGAC_TTTGTTGCAGTATTGCTGGTGGTAGTAATACCAAT_GTTCAGACTTACCCGCATGACCTGTATACT	1	0.000208424
ACTATTTCTTACCATTACGGT_TTTGTTGCCAGTATTGATTACGGTGCTACTACCAAT_GCTACTTCATCGCTATCTACTACCTTTAC	1	0.000208424
ACTATTTCTTACCATTACGGT_TTTGTTGCCAGTATTAATTCTGGTGGTACTACCTAT_GGTGGACACTCCGGAAGAACCGGTTTCTCGTGTTAACCATTAC	1	0.000208424
ACTATTTCTTACCATTACGGT_TTTGTTGCCACTATTAATGGTGGTGGTAATACCTAT_GTTTTCTACTGGAAAGACTACTCTTACCGTTCTACTCATGGT	1	0.000208424
ACTATTTCTTACCATTACGGT_CTTGTTGCCGCTATTGCTCTGGGTGCTACTACCTAT_GTTTGGTACCCGCAGCTGTACTACTTTGTT	1	0.000208424
ACTATTTCTTACCATTACGGT_CTTGTTGCCGCTATTAGTTGGGGTACTACTACCTAT_GCTGGTGTTTTCCCGGCTCCGTACCATTAC	1	0.000208424
ACTATTTCTTACCATTACGGT_CTTGTTGCCGCTATTACTGGTGGTACTATTACCAAT_GCTCGTGCTACTACTTACACTGACGGTATCTCTGGTTATCTG	1	0.000208424
ACTATTTCTTACCATTACTAC_TTTGTTGCCAGTATTACTGACGGTAGTAATACCTAT_GCTGACGACGACGCTCATTCTCGCAAACCGGACGTTCTTTAC	1	0.000208424
ACTATTTCTTACCATTACTAC_TTTGTTGCCGCTATTAATACTGGTGGTAGTACCTAT_GCTCCGACTATCAACCCGTCTGTTCTTGTT	1	0.000208424
ACTATTTCTTACCATCGTGTT_TTTGTTGCCGGTATTGGTACTGGTACTATTACCAAT_GTTTACCTGTCTAACTCTTACGACACTCATTCTGCTTATTCT	1	0.000208424
ACTATTTCTTACCATTACTCT_TTTGTTGCCGGTATTGGTTACGGTGCTAGTACCTAT_GTTTCGAAGCTCATGTTCCGTACGTTAACCTGAACTTTCTG	1	0.000208424
ACTATTTCTTACCATTAC_CTTGTTGCCGCTATTAGTGGTGGTACTAATACCTAT_GCTCATCCGGCTTACGGTCGTGGTTTTGCT	1	0.000208424
ACTATTTCTTACCATTACTTC_TTTGTTGCCGGTATTGGTACTGGTGGTACTACCTAT_GCTTACTCTTCTCGTCGTTCTCAGAAATACGCTCCGTATTCT	1	0.000208424
ACTATTTCTTACCATTACTTC_TTTGTTGCCAGTATTGATGTTGGTAGTATTACCAAT_GTTCTGCCGCTGGACGAACAGGTTTTTGTT	1	0.000208424
ACTATTTCTTACCATTACTTC_CTTGTTGCCGGTATTGGTGGTGGTGGTAGTACCTAT_GCTTACGACGCTGCTTATGAC	1	0.000208424
ACTATTTCTTACCATTACTTC_CTTGTTGCCGGTATTGGTGACGGTAGTAGTACCTAT_GTCTTTCT	1	0.000208424
ACTATTTCTTACCATTACTTC_CTTGTTGCCAGTATTAATGCTGGTGGTACTACCTAT_GTTGGTTACAACGACACTGACGGTCATGGT	1	0.000208424
ACTATTTCTTACCATTACTGG_TTTGTTGCCGGTATTGCTTCTGGTAGTAGTACCAAT_GCTGGTGGTTACAACCGTACTTACCGTGGTGACAACCTTCAG	1	0.000208424
ACTATTTCTTACCATTACGGT_TTTGTTGCCGCTATTACTGACGGTAGTACTACCAAT_GTTTCTCAGTCGCTAACACTTCTACTGACGCTTTCCTTGGT	1	0.000208424
ACTATTTCTTACCATTACTGG_TTTGTTGCCGCTATTGCTTACGGTGCTACTACCTAT_GTTGTTTCTTTCTACGCTGGTTTCGACGTTGTTCCGCATCGT	1	0.000208424
ACTATTTCTTACCATTACGGT_TTTGTTGCCGCTATTGGTCAGGGTGCTAGTACCTAT_GCTACTACGACGACAACGACTCGCTCGTAAATGGTTCTACTACCATCTG	1	0.000208424
ACTATTTCTTACCATTACGTT_CTTGTTGCCGGTATTGGTGCTGGTGCTAATACCTAT_GTTTACTCTGACGGTATCGACCATTATTAC	1	0.000208424
ACTATTTCTTACCATTACTAC_TTTGTTGCCAGTATTAATATCGGTAGTAGTACCAAT_GTTAAAATCTACACTTACTACGACTATTCT	1	0.000208424
ACTATTTCTTACCATTACTAC_TTTGTTGCCACTATTAGTTACGGTAGTAATACCTAT_GTTGACTACGGTTACCTGTAAGTTTTTACT	1	0.000208424
ACTATTTCTTACCATTACTAC_TTTGTTGCCACTATTAGTCGTGGTAGTATTACCAAT_GTTTACGACCCGCGTCCGGACGGTCCGGTTGACGAATATGAC	1	0.000208424
ACTATTTCTTACCATTACTAC_TTTGTTGCCACTATTACTGGTGGTAGTAATACCAAT_GCTTTCCGTGACAACGCTTACCATTTTGCT	1	0.000208424
ACTATTTCTTACCATTACTAC_TTTGTTGCCACTATTAATGGTGTTACTAGTACCAAT_GTTTACGACCCGCTGGCTTTCGAACATGTT	1	0.000208424
ACTATTTCTTACCATTACTAC_CTTGTTGCCGGTATTGCTATCGGTGCTACTACCAAT_GTTTACCCGTACAAATTCACTCGTGGTAACATCGGTTTTTAC	1	0.000208424
ACTATTTCTTACCATTACTAC_CTTGTTGCCGGTATTACTGGTGGTGCTAATACCAAT_GTTGTTGCTTCTCTCCGACTGAACGTCCGATCTACCTTCCG	1	0.000208424
ACTATTTCTTACCATTACTAC_CTTGTTGCCGCTATTGGTTCTGGTGCTATTACCAAT_GTTGCTACTGGTTACATCGCTGACTTTTCT	1	0.000208424
ACTATTTCTTACCATTACTAC_CTTGTTGCCGCTATTGATTACGGTAGTAGTACCAAT_GTTCATGACGGTTCGGTCCGCTTTCT	1	0.000208424
ACTATTTCTTACCATTACTAC_CTTGTTGCCGCTATTAGTGTTGGTGGTAATACCAAT_GTTTACCGTGACTCTGACGACTCTGTTTACGGTGACCATGAC	1	0.000208424
ACTATTTCTTACCATTACTAC_CTTGTTGCCGCTATTACTGTTGGTAGTAATACCTAT_GTTGTTGCTTACTACTACCAGCGTCTTTAC	1	0.000208424
ACTATTTCTTACCATTACTAC_CTTGTTGCCGCTATTACTGGTGGTGGTAATACCAAT_GCTACTGACGACATCTACCGTGAACTTGAC	1	0.000208424
ACTATTTCTTACCATTACTAC_CTTGTTGCCAGTATTACTACTGGTAGTATTACCTAT_GTTACTGCTTCTACTAACTACACTCTGACTGCTTACTATCTGG	1	0.000208424
ACTATTTCTTACCATTACTAC_TTTGTTGCCAGTATTGGTGACGGTGGTACTACCTAT_GCTGCTACTTTCGCTTACTACTGGTTTCCT	1	0.000208424
ACTATTTCTTACCATTACTAC_CTTGTTGCCACTATTGATTACGGTAGTAATACCAAT_GTTGACCCGGACTACACTCTGGACGGTGTTAACTACCATTTC	1	0.000208424
ACTATTTCTTACCATTACGTT_TTTGTTGCCAGTATTGGTGACGGGTGGTAATACCTAT_GTTACTGACGACTACGACGGTGTTTATTAC	1	0.000208424
ACTATTTCTTACCATTACGTT_TTTGTTGCCACTATTGCTCGTGGTGGTACTACCTAT_GTTCGTCTGTTCCATTACGTTCTGCGTCCGTGGGACTATTGG	1	0.000208424
ACTATTTCTTACCATTACGGT_TTTGTTGCCGGTATTAATGTTGGTGCTACTACCTAT_GTTCCGGACGACAAAGGTGTTTACGGTCTGGTTGTTCATTGG	1	0.000208424
ACTATTTCTTACCATTACTAC_TTTGTTGCCAGTATTACTGACGGTACTACTACCAAT_GCTGTTACTGGTTACGACAACTCTATCCGTTCTACCTTGAA	1	0.000208424
ACTATTTCTTACCATTACTGG_TTTGTTGCCAGTATTAATAAAGGTAGTACTACCTAT_GTTCAGAACACTTCTCGTATCTACTCTTACGTTGACTATCCG	1	0.000208424
ACTATTTCTTACCATTACTGG_CTTGTTGCCAGTATTACTGACGGTGGTAATACCTAT_GTTCCGGCTCAGGTTAATATCGGTTATTCT	1	0.000208424
ACTATTTCTTACCATTACCAG_CTTGTTGCCGGTATTAGTACTGGTGCTAGTACCTAT_GTTGAAGGTCGTGACCATTGGTCTTGGTCTGACTACTATGAC	1	0.000208424
ACTATTTCTTACCATTACCAG_CTTGTTGCCACTATTGCTTACGGTACTAATACCAAT_GTTCGTCAGGCTTACGACTACGACCTTGTT	1	0.000208424
ACTATTTCTTACCATTACATC_TTTGTTGCCGCTATTAGTACTGGTGGTAGTACCTAT_GCTTCTTACTACTACATCTCTTCTAAAGGTGCTCGTTATACT	1	0.000208424
ACTATTTCTTACCATTACATC_CTTGTTGCGGTATTGATTTCGGTGCTAATACCAAT_GTTGCTCGTGTTTCTACTGACACTCATGAC	1	0.000208424
ACTATTTCTTACCATTACATC_CTTGTTGCCGCTATTACTCAGGGTAGTAATTACCAAT_GCTTACGGTTCTGAATACGTTACTTACGCTCCGCTTGGT	1	0.000208424
ACTATTTCTTACCATTACATC_CTTGTTGCCACTATTGATCCGGGTGCTAATACCTAT_GTTCAGCTGTACCGTGGTCGTGCTCCGGACTACTACTATAAA	1	0.000208424
ACTATTTCTTACCATTACACT_CTTGTTGCCGCTATTACTGCTGGTGCTAGTACCAAT_GTTATCTCTTACTACGGTCCGGGTGCTGGTACTCCGTTTTAC	1	0.000208424
ACTATTTCTTACCATTACACT_CTTGTTGCCGCTATTACTCCGGGTGGTATTACCAAT_GCTCGTGACCGTGACTCTTACTCTTATCAG	1	0.000208424
ACTATTTCTTACCATTACACT_CTTGTTGCCACTATTGGTTTCGGTGGTAGTACCTAT_GCTCAGCTGGGTTCTGTTTCTCAGTTTCGT	1	0.000208424
ACTATTTCTTACCATTACACT_CTTGTTGCCACTATTGCTGACGGTGCTACTACCTAT_GCTTCTTACCGTGTTCATTACCCGTACGCTACTACTCTTTAC	1	0.000208424
ACTATTTCTTACCATTACAAC_TTTGTTGCCGGTATTACTCTGGGTAGTAATACCTAT_GCTGGTATCCTGCCGTACCGTGGTAACAACCTGGACTATGGT	1	0.000208424
ACTATTTCTTACCATTACAAC_CTTGTTGCCGGTATTACTCTGGGTACTAATACCAAT_GCTTGGCCGGACTACGACGAAAAACATTTC	1	0.000208424
ACTATTTCTTACCATTACAAC_CTTGTTGCCAGTATTAGTAACGGTGGTAATACCTAT_GTTTCTGGTCAGGTTGGTGAAGACCATCCG	1	0.000208424
ACTATTTCTTACCATTACAAA_TTTGTTGCCACTATTGATTACGGTGGTACTACCTAT_GCTCAGGACGGTGGTGCTTTCTACCAGGACGACTGGTTTAAA	1	0.000208424
ACTATTTCTTACCATTACGCT_CTTGTTGCCGGTATTAGTTACGGTAGTAATACCTAT_GCTTCTCGTATCATCCGTTACCCGGGTGTTGACCGTTATTCT	1	0.000208424
ACTATTTCTTACCATTACAAA_CTTGTTGCCGGTATTGCTGACGGTGGTAGTACCAAT_GTTTACAACACTGGTACTTCTGACGACGCTAACGTTCATAAC	1	0.000208424
ACTATTTCTTACCATTACAAA_CTTGTTGCCACTATTACTATCGGTAGTACTACCAAT_GCTAACTGGGTTTACTACAACTACGGTTACTACTGGTTTTTC	1	0.000208424
ACTATTTCTTACCATTACAAA_TTTGTTGCCACTATTGGTACTGGTAGTATTACCTAT_GTTCCGTACTACGACATCTACCATAAC	1	0.000208424
ACTATTTCTTACCATTACTGG_CTTGTTGCCGGTATTGGTGCTGGTACTACTACCTAT_GCTTACCATACTGCTCCGGTTTACTGGGTTCATGACCTTATC	1	0.000208424
ACTATTTCTTACCATTACGCT_TTTGTTGCCACTATTAATGTTGGTACTACTACCAAT_GCTTGGCCGGACGAACCGGGTTTCCATGTT	1	0.000208424
ACTATTTCTTACCATTACGGT_CTTGTTGCCAGTATTAGTGACGGTGCTAGTACCTAT_GTTCGTACTGTTGTTGACCAGGTTAAACAGTCTAACCATGGT	1	0.000208424
ACTATTTCTTACCATTACTC_TTTGTTGCCGGTATTAATTCTGGTGCTAGTACCTAT_GTTCCGCTGACTTACGGTCAGCGTTATTAC	1	0.000208424
ACTATTTCTTACCATTACTCT_TTTGTTGCCGGTATTGGTTCTGGTGCTAGTACCTAT_GCTTACGACAACAACCGTTCTCAGTACGTTGACATCCATGGT	1	0.000208424
ACTATTTCTTACCATTACTCT_TTTGTTGCCGGTATTAATCCGGGTACTACTACCTAT_GTTACTTACGAAGGTTACCTGGCTTATTC	1	0.000208424
ACTATTTCTTACCATTACTAC_TTTGTTGCCGCTATTGATTACGGTGGTAATACCAAT_GCTCCGCCGCAGTACCCGTACGTTCATGTT	1	0.000208424
ACTATTTCTTACCATTACTCT_TTTGTTGCCGCTATTGGTTACGGTACTAGTACCAAT_GCTCGTAACCGTGGTCGTTCTTACTATTAC	1	0.000208424
ACTATTTCTTACCATTACTCT_TTTGTTGCCGCTATTGGTCAGGGTGGTACTACCTAT_GCTTTCCAGTACATCACTGGTGACTATTCT	1	0.000208424
ACTATTTCTTACCATTACTCT_TTTGTTGCCACTATTGGTGACGGTAGTAATACCAAT_GCTGCTTACAACGAAGCTGACGACCATTACGTTGGTCATCAT	1	0.000208424
ACTATTTCTTACCATTACTCT_CTTGTTGCCAGTATTGATGGTGGTAGTATTACCTAT_GTTTACTACGTTTACTCTCTGTTCTTCGCTAAAACTCATAAC	1	0.000208424
ACTATTTCTTACCATTACTAG_TTTGTTGCCGCTATTGCTTACGGTGCTACTACCTAT_GTTGTTTCTTTCTACGCTGGTTTCGACGTTGTTCCGCATCGT	1	0.000208424
ACTATTTCTTACCATTACTAC_TTTGTTGCCGGTATTGGTCTGGGTAGTAGTACCAAT_GCTGACCGTGAATACTCTCCGGGTCATTAC	1	0.000208424
ACTATTTCTTACCATTACTAC_TTTGTTGCCGGTATTAGTGACGGTAGTATTACCTAT_GCTTACGGTCCGTTCAACTTCCAGCTTTAC	1	0.000208424
ACTATTTCTTACCATTACTAC_TTTGTTGCCGGTATTAGTCTGGGTAGTAGTACCAAT_GCTTACGGTGACGAACCGGAAGAACGTGTTGACCTGTTTGGT	1	0.000208424
ACTATTTCTTACCATTACTAC_TTTGTTGCCGGTATTAATACTGGTAGTACTACCAAT_GTTTCTCTGTCTGGTCCGTACCCGAACTACCGTTACTTTTGG	1	0.000208424
ACTATTTCTTACCATTACTAC_TTTGTTGCCGCTATTGGTCCGGGTAGTAATACCAAT_GTTTACTACTACGAATCTACTTTGAC	1	0.000208424
ACTATTTCTTACCATTACTAC_TTTGTTGCCGCTATTGCTTACGGTGGTACTACCATT_GTTCTGGACCCGTACGGTCATGTTCTTTTC	1	0.000208424
ACTATTTCTTACCATTACTAC_TTTGTTGCCGCTATTGCTGACGGTACTATTACCTTT_GTTTACTGGCTGTCTTACCTGTCTACCAGTTCGACCATCAG	1	0.000208424
ACTATTTCTTACCATTACTAC_TTTGTTGCCGCTATTGCTGACGGTACGATTACCTAT_GTTTACTGGCTGTCTTACCTGTCTACCAGTTCGACCATCAG	1	0.000208424
ACTATTTCTTACCATTACGGT_CTTGTTGCCACTATTGCTACTGGTGCTACTACCTAT_GTTTACGGTTGGTACAACCGTGGTTTTGAA	1	0.000208424
ACTATTTCTTACCTGGAAGAC_TTTGTTGCCACTATTGATCCGGGTAGTACTACCTAT_GCTGCTCTGACTGAACGTTCTGTTTTTGCT	1	0.000208424
ACTATTTCTTACCATTACTAC_CTTGTTGCCAGTATTACTGGTGGTGCTAATACCAAT_GTTGACGACGTTGGTTACGGTTACTATCGT	1	0.000208424
ACTATTTCTTACCGTCGCTAC_CTTGTTGCCGGTATTGGTTTCGGTACTAGTACCAAT_GTTTTCACTTACTTCCCGTCTCTGCTTACT	1	0.000208424
ACTATTTCTTACCTGCTGGTT_CTTGTTGCCACTATTAATTACGGTAGTAGTACCTAT_GCTTACCCGTACGCTACTTACTTTCAG	1	0.000208424
ACTATTTCTTACCTGCTGGGT_TTTGTTGCCAGTATTGGTGCTGGTAGTATTAGCTAT_GGCTGTTGACGACGACGGTGTTTACCATTGG	1	0.000208424
ACTATTTCTTACCTGCTGGGT_TTTGTTGCCAGTATTGGTGATGGTAGTATTACCTAT_GGCTGTTGACGACGACGGTGTTTACCATTGG	1	0.000208424
ACTATTTCTTACCTGCTGGGT_TTTGTTGCCACTATTAGTGGTGGTGGTATTACCAAT_GTTTTCACTTACTACTGGGCCGACTTCATCGGTACTTTTTAC	1	0.000208424
ACTATTTCTTACCTGCTGGGT_TTTGTTGCCACTATTAATGAAGGTACTATTACCAAT_GTTTCTCATGCTTACCAGCAGTACTATTTC	1	0.000208424
ACTATTTCTTACCTGCTGGGT_CTTGTTGCCACTTACTTCTGGTGCTAGTACCAA_GTTCAGTACTCTGCTACTTCTTACTATGGT	1	0.000208424
ACTATTTCTTACCTGCTGGGT_CTTGTTGCCACTATTAGTGACGGTGGTATTACCAAT_GCTCGTGGTGCTGGTCCGTCGACCATGAC	1	0.000208424
ACTATTTCTTACCTGCTGGCT_CTTGTTGCCAGTATTGATTCGGTAGTATTACCTAT_GCTTACTACTCTGCTCTGGTTATCAAATTTGGT	1	0.000208424
ACTATTTCTTACCTGCTGGAG_TTTGTTGCCACTATTGGTGAAGGTAGTAATACCAAT_GTTCCGACTCCGTACTACAACGCTCTTGAC	1	0.000208424
ACTATTTCTTACCTGCTGGAC_TTTGTTGCCAATATTACTGTTGGTACTAATACCAAT_GTTCATGAACAGGACCTGTACGACGGTTCTCCGCGTCTTCAG	1	0.000208424
ACTATTTCTTACCTGCTGGAC_CTTGTTGCCGGTATTGTTGAAGGTACTAATACCAA_GCTGAAATCGGTACTCCGACTCAGGAATACAACGACTATGTT	1	0.000208424
ACTATTTCTTACCTGCTGGAC_CTTGTTGCCGGTATTGATGAAGGTACTAATACCAA_GCTGAAATCGGTACTCCGACTCAGGAATACAACGACTATGTT	1	0.000208424
ACTATTTCTTACCTGCTGGAC_CTTGTTGCCGGTATTACTTCTGGTGCTAATACCTAT_GTTGGTCCGGTTCTGCCGGTTGTTTATTCT	1	0.000208424
ACTATTTCTTACCTGCTGTAC_TTTGTTGCCAGTATTGCTTCTGGTGGTACTACCAAT_GTTGTTTACCGTTACCCGTACGCTTATGAC	1	0.000208424
ACTATTTCTTACCTGCTGGAC_CTTGTTGCCGCTATTGGTTACGGTAGTATTACCAAT_GTTCGTCGGTTTACTGGTACTACGCTATCGTTCCGCATCTG	1	0.000208424
ACTATTTCTTACCTGCTGGAC_CTTGTTGCCGCTATTGCTAAAGGTGCTAATACCTAT_GTTGTTCAGAACACTTACCTGACTCTTTCT	1	0.000208424
ACTATTTCTTACCTGCTGGAC_CTTGTTGCCAGTATTAATGGTGGTGCTACTTCCTAT_GTTACTAACTGGCGTAAATGGGACCATGAC	1	0.000208424
ACTATTTCTTACCTGCTGGTT_CTTGTTGCCACTATTGGTAAAGGTAGTAGTACCAAT_GTTCGTGTTACTTACACTAAAGTTGTTACTGCTGCTTATATC	1	0.000208424
ACTATTTCTTACCTGCTGGAA_TTTGTTGCCACTATTGGTACTGGTACTAATACCAAT_GTTCGTGGTTACTCTTCTTACCTTCTG	1	0.000208424
ACTATTTCTTACCTGCTGGAC_CTTGTTGCCGGTATTGATGAAGGTACTAATACCAA_GCTGAAATCGGTACTCCGACACAGGAATACAACGACTATGTT	1	0.000208424
ACTATTTCTTACCTGCTGTAC_TTTGTTGCCGCTATTAATCGTGGTGCTAATACCTAT_GTTTTCACTGCTCCGGGTGTGCGTGGTGTTTACCTTCGT	1	0.000208424
ACTATTTCTTACCTGGAAGAC_CTTGTTGCCGCTATTGGTTCTGGTGCTAATACCAAT_TTACTTACACTCCGTCTTACCGTATTAAC	1	0.000208424
ACTATTTCTTACCTGGAAGAC_CTTGTTGCCAGTATTGGTCCGGGTGCTACTACCAAT_GCTCTGGCTGGTTACGCTTACGTTTTCCCGTACTACGGTGTTTTTGAC	1	0.000208424
ACTATTTCTTACCTGGAAGAC_CTTGTTGCCAGTATTGGTCCGGGTGCTACTACCAAT_GCTCTGGCTGGTTACGCTTACGTTTTCCCGTACTACCGTGTTTTTGAC	1	0.000208424
ACTATTTCTTACCTGGAACGT_TTTGTTGCCGCTATTGGTTACGGTACTACTACCAAT_GTTGGTTACTTCGACTCTTCTGTTGTTTACATCTCTTTTATC	1	0.000208424
ACTATTTCTTACCTGGAACGT_TTTGTTGCCAGTATTGCTATCGGTGCTAGTACCTAT_GTTCGTTGGTACCAGCCGTTCTCTTTTGTT	1	0.000208424
ACTATTTCTTACCTGGAACGT_TTTGTTGCCACTATTGATTCTGGTGCTACTACCAAT_GTTCAGGTTACTCAGTACGTTTACTTGCTGTACCCGTATAAC	1	0.000208424
ACTATTTCTTACCTGGAACGT_CTTGTTGCCACTATTGATGGTGGTGGTAATACCTAT_GCTACTGACATCAAACTGGAATCTTATCAG	1	0.000208424
ACTATTTCTTACCTGGAACCG_TTTGTTGCCAGTATTGCTCTGGGTGCTAGTACCTAT_GTTGACGACTACGTTTACTCTAACTATCTG	1	0.000208424
ACTATTTCTTACCTGGAACCG_TTTGTTGCCACTATTGGTACTGGTGCTATTACCTAT_GTTGTTGTTCCGAACTCTGACTGGTATCTG	1	0.000208424
ACTATTTCTTACCTGGAACCG_TTTGTTGCCACTATTGATTACGGTAGTAATACCAAT_GTTCGGTTCCAGTGGCGTATCTCTCATTAC	1	0.000208424
ACTATTTCTTACCTGGAACCG_CTTGTTGCCGGTATTAATGGTGGTGCTACTACCAAT_GCTGACTCGACCTGGGTCATCCGTATTC	1	0.000208424
ACTATTTCTTACCTGGAACAT_TTTGTTGCCAGTATTGATTTCGGTAGTAGTACCTAT_GTTTTCTCTCCGGACTGGGAATACGACACTCGTTCCTTATC	1	0.000208424
ACTATTTCTTACCTGGAACAT_CTTGTTGCCAGTATTGCTACTGGTAGTAATACCTAT_GCTACTTTCCCGTCTTACCTGCGTTATGTT	1	0.000208424
ACTATTTCTTACCTGGAACAT_CTTGTTGCCACTATTGCTTACGGTGGCTAATACCAAT_GCTAACGACGGTGACTTCGGTGACCATCAT	1	0.000208424
ACTATTTCTTACCTGGAACAG_CTTGTTGCCGCTATTAATCCGGGTAGTACTACCAAT_GTTTACGGTGAATACCTGGAACTGGTTCTGGGTGGTCATCTG	1	0.000208424
ACTATTTCTTACCTGGAAATC_TTTGTTGCCGCTATTGATCCGGGTAGTAGTACCTAT_GTTTGGTGGTGACTGGGACCCGGACCAGTACGTTCATTTC	1	0.000208424
ACTATTTCTTACCTGCTGTAC_TTTGTTGCCGCTATTACTCCGGGTGGTAGTACCTAT_GTTTGGGACTACTACAACACTGCGTCTTGGGAATTCTATTCT	1	0.000208424
ACTATTTCTTACCTGCTGCGT_CTTGTTGCCGCTATTGCTCGTGGTGCTATTACCAAT_GCTGGTGGTATCTTCCCGCGTGACTATCGT	1	0.000208424
ACTATTTCTTACCTGTGCTCT_CTTGTTGCCACTATTGCTGACGGTGGTAATACCAAT_GTTAACTACACTCCGTCTGAACTGTCTGGTGGTGTTCTTATC	1	0.000208424
ACTATTTCTTACCTGCTGGAA_TTTGTTGCCACTATTAGTACTGGTGGTAGTACCAAT_GTTCCGGGTGGTCGTCCGGTTTACCTTGCT	1	0.000208424
ACTATTTCTTACCTGCTGCTG_TTTGTTGCCAGTATTGGTGTTGGTACTAATACCAAT_GCT	1	0.000208424
ACTATTTCTTACCTGCTGTAC_CTTGTTGCCGGTATTACTCAGGGTGCTACTACCAAT_GTACCGTCTCGTGACAACTACTTCTATCGT	1	0.000208424
ACTATTTCTTACCTGCTGTAC_CTTGTTGCCGCTATTAGTGGTGGTGGTATTACCAAT_GCTCAGGTTGACGACGTTGCTTACTTTACT	1	0.000208424
ACTATTTCTTACCTGCTGTAC_CTTGTTGCCGCTATTACTTCTGGTGGTATTACCAAT_GCTGGTGCTTCTCGTGCTGAAACCATCTG	1	0.000208424
ACTATTTCTTACCTGCTGTAC_CTTGTTGCCGCTATTACTTACGGTAGTAATACCTAT_GTTGGTCGTATCGTTCTGCATGGTCATTCT	1	0.000208424
ACTATTTCTTACCTGCTGTAC_CTTGTTGCCAGTATTGGTTACGGTAGTATTACCTAT_TCTCGTTACTACGACGACTACCGTTTTAAC	1	0.000208424
ACTATTTCTTACCTGCTGTAC_CTTGTTGCCAGTATTGGTGCTGGTAGTAGTACCAAT_GTTGGTTCTGCTCTGTACGAAGACCATTAC	1	0.000208424
ACTATTTCTTACCTGCTGTAC_CTTGTTGCCAGTATTGATAACGGTGGTAATACCTAT_GTTGACCATTGGCGTGACCCGACTGGTTCTGGTTCTTTTGAC	1	0.000208424
ACTATTTCTTACCTGCTGTAC_CTTGTTGCCAGTATTACTCGTGGTGGTACTACCTAT_GTTCAGTACCAGGGTGAAGTTTGGCTTAAA	1	0.000208424
ACTATTTCTTACCTGCTGTAC_CTTGTTGCCAGTATTACTCCGGGTGGTATTACCTAT_GCTTCTGGTTACCGTGGTACTTACCTGTCTGGTCCGTATCCG	1	0.000208424
ACTATTTCTTACCTGCTGTAC_CTTGTTGCCACTATTAGTTCTGGTAGTAGTACCTAT_GTTTGGCTGGCTTTCTACTACGTTCATGGT	1	0.000208424
ACTATTTCTTACCTGCTGTAC_CTTGTTGCCACTATTAGTGGTGGTACTACTACCAAT_GTTGCTTACGGTTCTTTTCGAATACACTTTCTACCCCGTTTTGG	1	0.000208424
ACTATTTCTTACCTGCTGTAC_CTTGTTGCCACTATTAATTACGGTACTACTACCAAT_GCTACTACTGCTACTAAAGACGTTGACAAATACCGTCATCCG	1	0.000208424
ACTATTTCTTACCTGCTGGTT_TTTGTTGCCGGTATTGATGTTGGTACTACTACCAAT_GCTGACGACACTTACGACGTTGTTTACCGTCCGGACTATTCT	1	0.000208424
ACTATTTCTTACCTGCTGGTT_TTTGTTGCCGCTATTGCTTACGGTACTACTACCTAT_GCTGCTCACTCCGACTACAACGCTCATTAC	1	0.000208424
ACTATTTCTTACCTGCTGGTT_TTTGTTGCCAGTATTGCTGACGGTAGTATTACCTAT_GCTTTCTCTCATGTTATCGACTACCATGAC	1	0.000208424
ACTATTTCTTACCTGCTGGTT_CTTGTTGCCGGTATTGATGAAGGTACTAGTACCAAT_GTTCCGCAGTGGTCTGACAACCAGTACGAAGAACAGTTTTCT	1	0.000208424
ACTATTTCTTACCGTCGTAAA_TTTGTTGCCAGTATTAATAAAGGTGGTAATACCAAT_GCTCTGACTTACCCGGAATACTACCTTCGT	1	0.000208424
ACTATTTCTTACCTGCTGTAC_CTTGTTGCCGGTATTGATACTGGTGCTATTACCAAT_GTTGACGGGTACGACCTGGCTGCTGACCAGGGTAACCTTATC	1	0.000208424
ACTATTTCTTACCTGCTGGAA_CTTGTTGCCGGTATTACTTACGGTGCTACTACCAAT_GCTGGTTGGAACGCTGACAAATCTCTTATC	1	0.000208424
ACTATTTCTTACCTGCTGTAC_CTTGTTGCCGGTATTGATGGTGGTACTAATACCTAT_GCTGAACCGTACCCGTACCATGCTAACTACTCCGACCATCGT	1	0.000208424
ACTATTTCTTACCTGCTGTAC_TTTGTGCCACTATTAATTACGGTACTATTACCTAT_GCTCCGTCTGGTGACTACGCTGGTGGTTACGTTCAGTATCTG	1	0.000208424
ACTATTTCTTACCTGCTGCTG_CTTGTTGCCGGTATTGATGTTGGTAGTATTACCAAT_GTTACTGCTGACCGTACTAAAACTTCTTACGACGGTCATGGT	1	0.000208424
ACTATTTCTTACCTGCTGCTG_CTTGTTGCCGGTATTGATACTGGTGGTAGTACCTAT_GCTACTACTCTGACTGTTCTGCCGTATGGT	1	0.000208424
ACTATTTCTTACCTGCTGCTG_CTTGTTGCCACTATTGCTTACGTTGGTGCTAATACCTAT_GCTGGTGCTCGTGACGCTCTGCGTACTTACCGTGACTATCTG	1	0.000208424
ACTATTTCTTACCTGCTGCTG_CTTGTTGCCACTATTGATCCGGGTGCTAGTACCAAT_GTTTACCGTGTTTGGGTTTACTACTTGCT	1	0.000208424
ACTATTTCTTACCTGCTGCGT_TTTGTTGCCGCTATTACTGTTGGTGCTAGTACCAAT_GCTCCGATCAACACTGGTACTGCTGGTACTACTCATCTTTAC	1	0.000208424
ACTATTTCTTACCTGCTGCGT_CTTGTTGCCGGTATTAATATCGGTGGTACTACCTAT_GCTGACAGCTGCCGGGTTGCTCTATCTACACTTCTTATTAC	1	0.000208424
ACTATTTCTTACCTGCTGGTT_CTTGTTGCCAGCTATTGATCGTGGTAGTATTACCTAT_GTTGGTGTTACTGGTCCGAAATACCATGTT	1	0.000208424
ACTATTTCTTACCTGCTGGTT_CTTGTTGCCGCTATTAATCCGGGTGCTATTACCAAT_GTTCCGGACGTTCGTGACTGGTACTCTGGTCATCAGTTTTAC	1	0.000208424
ACTATTTCTTACCTGCTGGTT_CTTGTTGCCGCTATTACTAATACCTAT_GTTGACCGTGACTTCCGTCGTCCGTATCCG	1	0.000208424
ACTATTTCTTACCTGCTGGTT_CTTGTTGCCGGTATTAGTTTCGGTGCTATTACCTAT_GCTTCTGGTTGGGGTATCGGTGGTCTTGAC	1	0.000208424
ACTATTTCTTACCTGCTGTAC_TTTGTTGCCAGTATTAATTACGGTGGTAGTACCAAT_GTTTCTGACTACACTCTGGTTGGTTTTCCG	1	0.000208424
ACTATTTCTTACCTGCTGTAC_TTTGTTGCCAGTATTAATCCGGGTGCTAGTACCAAT_GCTCGTCGTTCTTCTGTTTTCTACGACACTTCTTATTCT	1	0.000208424
ACTATTTCTTACCTGCTGTAC_TTTGTTGCCAGTATTAAGCCGGGTGCTAGTACCAAT_GCTCGTCGTTCTTCTGTTTTCTACGACACTTCTTATTCT	1	0.000208424
ACTATTTCTTACCTGCTGTAC_TTTGTTGCCACTATTGGTCCGGGTGGTATTACCAAT_GTTGCTGCTGTTTACCCGGGTTCTGACTACTCTGCTCTTACT	1	0.000208424
ACTATTTCTTACCTGCTGTAC_TTTGTTGCCACTATTGCTGTTGGTGCTATTACCTAT_GCTCCGGGTTACGAACAGGAATGGCTTGAA	1	0.000208424
ACTATTTCTTACCTGCTGTAC_TTTGTTGCCACTATTAGTCGTGGTGCTACTACCTAT_GCTCGTGACCGTCATCCGGACTCTCTTGAC	1	0.000208424
ACTATTTCTTACCTGCTGTAC_TTTGTTGCCACTATTACTGACGGTGGTAGTACCAAT_GCTTGGGGTTACCCGTACGGTGACTCTGGTTGGAAAATCTTTTCT	1	0.000208424
ACTATTTCTTACCTGCTGTAC_CTTGTTGCCGGTATTGCTGTTGGTACTACTACCTAT_GTTTACCTGCTGTACCGTTACCCGGACTCTGAATACTATGTT	1	0.000208424
ACTATTTCTTACCATGTTTGG_CTTGTTGCCGCTATTAGTCGTGGTAGTAGTACCTAT_GCTACTGGTCGTAACGACGCTGACCATGGT	1	0.000208424
ACTATTTCTTACCTGCGTGTT_TTTGTTGCCAGTATTAGTATCGGTGCTAATACCAAT_GCTGACATCGACAACCGTCAGACTCATGCT	1	0.000208424
ACTATTTCTTACCTGGAATAC_TTTGTTGACACTATTAGTTACGGTGCTAATACCTAT_GCTCAGTCTTCTTACTGGCTGTACCATGCT	1	0.000208424
ACTATTTCTTACCTGGACCGT_CTTGTTGCCACTATTAGTGACGGTACTAATACCTAT_GCTCTGTACTACCTGTACGCTGCTTACGGTGCTTACCTTGGT	1	0.000208424
ACTATTTCTTACCTGGACCCG_TTTGTTGCCGGTATTGATGACGGTGCTACTACCAAT_GTTCCGATCCGTGTTTACCGTAACTCTACCCGACTCTTATC	1	0.000208424
ACTATTTCTTACCTGGACCCG_TTTGTTGCCGCTATTGCTTACGGTAGTATTACCTAT_GCTTACACTTACCGTACTATCGCTCCGTCTGACCAGCATACT	1	0.000208424
ACTATTTCTTACCTGGACCCG_TTTGTTGCCAGTATTAATGACGGTACTAGTACCAAT_GTTGTTGACCGTAAAATCCCGACTCATCCG	1	0.000208424
ACTATTTCTTACCTGGACCCG_CTTGTTGCCGCTATTACTCCGGGTAGTAGTACCTAT_GTTCTGCCGTACCCGCGTGTTTGGGACGGTTCTGAATATCAT	1	0.000208424
ACTATTTCTTACCTGGACCCG_CTTGTTGCCAGTATTGCTTACGGTAGTACTACCAAT_GCTTACGCTCCGTCTCGTACTAACTACAAAGGTGACCATCAT	1	0.000208424
ACTATTTCTTACCTGGACGAC_CTTGTTGCCGCTATTAATGGTGGTGCTAATACCTAT_GTTTCATCGACGGTGGTTGGTCTTTTGAC	1	0.000208424
ACTATTTCTTACCTGGACGAC_CTTGTTGCCGCTATTAGTACTGGTGCTATTACCAAT_GCTACTCGTTCTAACGACGACTTCACTCGTTACCCGCATTCT	1	0.000208424
ACTATTTCTTACCTGGACGAC_CTTGTTGCCGCTATTGGTTGGGGTGGTATTACCTAT_GCTCCGCGTGACGACCGTGCTGTTGGTTCTACTCCGTTTCCG	1	0.000208424
ACTATTTCTTACCTGGACGAC_CTTGTTGCCGGTATTGATGAAGGTGGTACTACCAAT_GCTCGTCTGTACGGTCTGTACCGTCATCCG	1	0.000208424
ACTATTTCTTACCTGGACGCT_TTTGTTGCCGGTATTACTATCGGTGGTACTACCTAT_GCTCTGGAATCTTACCTGCAGTCTGCTCATGCTTGGTATTCT	1	0.000208424
ACTATTTCTTACCTGGACGCT_TTTGTTGCCAGTATTGATGACGGTAGTAATACCTAT_GTTCCGTACGACACTGCTTTCTACCTGATCATCGGTCATTCT	1	0.000208424
ACTATTTCTTACCTGGACGCT_TTTGTTGCCAGTATTACTGAAGGTACTAGTACCTAT_GCTCGTGTTTACGACGACGACCTGTTTGGT	1	0.000208424
ACTATTTCTTACCTGGACGCT_TTTGTTGCCAGTATTAATTACGGTGCTAATACCAAT_GCTCATGGTTACGCTTGGGACGGTTACGCTATCGGTCATAAA	1	0.000208424
ACTATTTCTTACCTGGACGCT_CTTTTTGCCACTATTGATTACGGTACTAATACCTAT_GCTGGTTCGAAGAATCTCTGGACTTTGAA	1	0.000208424
ACTATTTCTTACCTGGACGCT_CTTGTTGCCGGTATTGCTTGGGGTGCTACTACCTAT_GTTAACGGTCCGGGTTACTTCGTTTATCGT	1	0.000208424
ACTATTTCTTACCTGGACGCT_CTTGTTGCCGGTATTGCTGACGGTACTAATACCAAT_GTTTACTCTTACCCGATCACTGTTTATGAC	1	0.000208424
ACTATTTCTTACCTGGACCGT_CTTGTTGCCGCTATTAATGACGGTAGTACTACCAAT_GCTATCTACGTTGCTCCGTCTAACAACCTTGAC	1	0.000208424
ACTATTTCTTACCTGGACGCT_CTTGTTGCCGGTATTGCTATCGGTACTAGTACCAAT_GCTTACATACCTGCGTTACATCTTTGGT	1	0.000208424
ACTATTTCTTACCTGGACCGT_CTTGTTGCCGGTATTACTCCGGGTACTAATACCAAT_GCTCAGGGTTACTACGACACTACTTATTCT	1	0.000208424
ACTATTTCTTACCTGGACCGT_TTGTTGCCTACTGACGGTGTATTACCTAT_GCTCCGCCGTCTGACACTACTCCGGACGACAACGTTCATGAC	1	0.000208424
ACTATTTCTTACCTGGACGAC_CTTGTTGCCAGTATTACTTACGGTGGTATTACCAAT_GTTCCGTGGGAAACTTTCGACCGTCATTAC	1	0.000208424
ACTATTTCTTACCTGGACGAC_CTTGTTGCCAGTATTAATCGTGGTGGTAGTACCTAT_GCTTACTCTTACACTTACATCCTGTATGAC	1	0.000208424
ACTATTTCTTACCTGGACGAC_CTTGTTGCCACTATTAGTTACGGTAGTACTACCAAT_GTTTGGTACTCGGTTCTTCTAAAGGTTACGACCATCCG	1	0.000208424
ACTATTTCTTACCTGGACGAC_CTTGTTGCCACTATTACTCCGGGTACTAGTACCAAT_GTTTGGTACTACTGGAACGGTTACCATGAC	1	0.000208424
ACTATTTCTTACCTGGACGAA_TTTGTTGCCGCTATTGCTGTTGGTGCTAATACCTAT_GTTTACCCGCATTACCCGTACACTTTTGTT	1	0.000208424
ACTATTTCTTACCTGGACGAA_TTTGTTGCCGCTATTACTTGGGGTGGTACTACCAAT_GTTCTGTCTCGTGTTGCTTACTGGACCTCATGAATACTTTGGT	1	0.000208424
ACTATTTCTTACCTGGACGAA_TTTGTGGCCGGTATTGGTGCCGGTGCTACTACCAAT_GCGTACCTGCTGTACCTGGTTTCTCCTACTTTTGAA	1	0.000208424
ACTATTTCTTACCTGGACGAA_CTTGTTGCCGGTATTAGTACTGGTGGTAGTACCTAT_GCTCATGCTTGGCGTGACTACGACTTTGGT	1	0.000208424
ACTATTTCTTACCTGGACGAA_CTTGTTGCCACTATTGATTACGGTGCTACTACCTAT_GCTTTCTGGTTCTACCATATCCTGTCTGAAGACTACCTTGCT	1	0.000208424
ACTATTTCTTACCTGGACCTG_TTTGTTGCCGCTATTAATTACGGTACTAGTACCTAT_GCTTACTCTCATTACCTGGACCGTTTTTAC	1	0.000208424
ACTATTTCTTACCTGGACCTG_TTTGTTGCCACTATTACTTACGGTGCTAGTACCAAT_GCTCTGGGTCGTGACACTATCGACTACTACCAGCGTCATGAC	1	0.000208424
ACTATTTCTTACCTGGACCTG_CTTGTTGCCGGTATTAATTACGGTGCTACTACCTAT_GTTGGTACTGGGACGGTCTGCTGTTTTCT	1	0.000208424
ACTATTTCTTACCTGGACCTCT_TTTGTTGCCGGTATTGATGACGGTGGTAATACCAAT_GTTGGTTACGACAACACTACTTTCTTTTAC	1	0.000208424
ACTATTTCTTACCTGGACCCG_CTTGTTGCCAGTATTAGTCCGGGTGCTACTACCTAT_GCTGCTGCTGTTGTTCGTCTGTCGACCACGGTACTTTTCCG	1	0.000208424
ACTATTTCTTACCTGGACCGT_TTTGTTGCCGCTATTGGTTACGGTACTAATACCTAT_GCTTACCAGCTTCTGCAGCATACTCATTAC	1	0.000208424
ACTATTTCTTACCTGGACCGT_TTTGTTGCCGCTATTAGTGGTGGTAGTACTACCTAT_GCTCGTTACACTGCTCATGACCTGGACCATTACACTTATGTT	1	0.000208424
ACTATTTCTTACCTGGACCGT_TTTGTTGCCAGTATTAGTTACGGTGCTAATACCAAT_GTTTACGACTACTCTTCTGACGGTTTTACT	1	0.000208424
ACTATTTCTTACCTGGACCGT_CTTGTTGCCGGTATTGCTTACGGTAGTAATACCTAT_GTTGCTGACGCTAACTCTGGTCCGTTTGTT	1	0.000208424
ACTATTTCTTACCTGGACGAC_CTTGTTGCCAGTATTGGTTACGGTACTAATACCAAT_GTTGACTACGAATACTACTCTCAGCATCGT	1	0.000208424
ACTATTTCTTACCTGGACGCT_CTTGTTGCCGGTATTAGTTACGGTGGTAGTACCAAT_GCTTCTTGGCGTACTTGCTCATTGGTCTGGTGGTGTTTTTTAC	1	0.000208424
ACTATTTCTTACCTGGACGCT_CTTGTTGCCGCTATTGCTCTGGGTGCTATTACCAAT_GCTGGTTACACTCTGGACATCGCTGACATCAAATCTCATACT	1	0.000208424
ACTATTTCTTACCTGGACAAC_TTTGTTGCCGGTATTGATTACGGTGGTATTACCAAT_CTTACGTTTCCCGGACACTTCTTATGTT	1	0.000208424
ACTATTTCTTACCTGGACAAC_TTTGTTGCCACTATTGCTTACGGTACTAGTACCTAT_GCTGACACTGACCGTGACGAACCGCATTGG	1	0.000208424
ACTATTTCTTACCTGGACAAC_CTTGTTGCCGGTATTGCTTGGGGTGGTAATACCTAT_GCTTACCCGGCTTGGGACTCTTACTATGAC	1	0.000208424
ACTATTTCTTACCTGGACAAC_CTTGTTGCCAGTATTGGTGGTGGTGGTATTACCAAT_GCTGACCCGATCTACTACCTGTACTATGAC	1	0.000208424
ACTATTTCTTACCTGGACAAC_CTTGTTGCCAGTATTAATGTTGGTGGTACTACCTAT_GCTCATGTTTACTACGTTTACCGTGGTGACTTCGTTCTTCGT	1	0.000208424
ACTATTTCTTACCTGGACAAC_CTTGTTGCCAGTATTAATATCGGTGGTATTACCAAT_GTTGTTTACACTGACAACTACTACCTTCCG	1	0.000208424
ACTATTTCTTACCTGGACAAC_CTTGTTGCCACTATTGCTGACGGTACTATTACCTAT_GCTAACGGTGGTCAGGACGTTGAACTTGGT	1	0.000208424
ACTATTTCTTACCTGGACAAC_ACTTGTTGCCGGTATTAGTGGTGGTACTAGTACCAAT_GTTCCGACTAAATACGGTGACTACTTTTAC	1	0.000208424
ACTATTTCTTACCTGGACAAA_TTTGTTGCCGCTATTGCTCCGGGTAGTAATACCAAT_GTTCTGTACCCGCAGGTTGACCATTATTCT	1	0.000208424
ACTATTTCTTACCTGGACAAA_TTTGTTGCCGCTATTGATGTTGGTGGTATTACCAAT_GCTGGTTCTGACGACGAAGTTTACGACGCTTACTCTCTTGTT	1	0.000208424
ACTATTTCTTACCTGGACAAA_TTTGTTGCCACTATTGATGGTGGTACTACTACCAAT_GCTCATCTGCGTGCTGAACAGGCCCGACTTACTCTTTTTAC	1	0.000208424
ACTATTTCTTACCTGGACAAA_TTTGTCCGCTATTGCTCGTGGTAGTAGTACCAAT_GCTTACGCTCGTGGTCAGTGGGGTTTTGCT	1	0.000208424
ACTATTTCTTACCTGGACAAA_CTTGTTGCCGCTATTAATTACGGTGCTAATACCTAT_GTTTACCGTTACTCTCCGTACTTCCTTGAC	1	0.000208424
ACTATTTCTTACCTGGACCAT_TTTGTTGCCGGTATTACTTACGGTAGTACTACCAAT_GTTATCTTCGCTCCGTACATCCAGGACCCGGACCTGCATTAC	1	0.000208424
ACTATTTCTTACCTGGACAAA_CTTGTTGCCAGTATTAGTCTGGGTACTACTACCAAT_GTTCATATCGTTACTGGTAAATACTTTCAG	1	0.000208424
ACTATTTCTTACCTGGAATTC_CTTGTTGCCGGTATTAGTCCGGGTACTATTACCTAT_GCTACCAGGACTCTGACGACAAATGGAACGCTTCTTTTCTG	1	0.000208424
ACTATTTCTTACCTGGAATC_CTTGTTGCCAGTATTGCTATCGGTACTAGTACCTAT_GCTTACCAGCAGCTGATCACTTCGACCAGGGTCCGTATCGT	1	0.000208424
ACTATTTCTTACCTGGACAAC_TTTGTTGCCGGTATTGGTTACGGTACTAGTACCAAT_GTTCCGTACTACACTACTCCGTCTGTTCTGTACTCTCATTAC	1	0.000208424
ACTATTTCTTACCTGGACGCT_CTTGTTGCCGCTATTGCTGACGGTGCTAGTACCTAT_GCTGTTGTTGACAACGACAAAATCTTTTCT	1	0.000208424
ACTATTTCTTACCTGGACAAA_CTTGTTGCCGCTATTAGTGGTGGTGCTATTACCAAT_GTTGCTTGGCTGCCGTTCTCTTCTCTTTAC	1	0.000208424
ACTATTTCTTACCTGGACCCG_CTTGTTGCCACTATTGGTACTGATGGTAATACCTAT_GCTACTTACGTTGCTGACACTTACGTTCATTACTCTTATTAC	1	0.000208424
ACTATTTCTTACCTGGACGCT_CTTGTTGCCGCTATTGATCTGGGTAGTACTACCAAT_GCTGTTTACGGTGCTCCGTACATCTACGACTTCAACTATAAC	1	0.000208424
ACTATTTCTTACCTGGACGCT_CTTGTTGCCACTATTGATCTGGGTAGTACTACCAAT_GCTGTTTACGGTGCTCCGTACATCTACGACTTCAACTATAAC	1	0.000208424
ACTATTTCTTACCTGGACGAC_TTTTTTCGGTGCTATTACCAAT_GCTTACCCGATCGCTTACGTTGACTTTCCG	1	0.000208424
ACTATTTCTTACCTGGACGAC_TTTGTTGCCGGTATTGATGTTGGTGGTAGTACCTAT_GCTTACGTTTACCATTACTTTGTT	1	0.000208424
ACTATTTCTTACCTGGACGAC_TTTGTTGCCGGTATTGATACTGGTAGTAATACCAAT_GCTGACGTTTACTACGCTGTTCTTTAC	1	0.000208424
ACTATTTCTTACCTGGACGAC_TTTGTTGCCGGTATTACTAAAGGTAGTAATACCAAT_GTTGACGGTGACATCGAACAGTACAACTTCCCGCGTTATTAC	1	0.000208424
ACTATTTCTTACCTGGACGAC_TTTGTTGCCGGGTATTGGTATCGGTGCTAATACCAAT_GCTCTGCGTGCTGGTTACTACCTGGACGCTGACACTTTTGAA	1	0.000208424
ACTATTTCTTACCTGGACGAC_TTTGTTGCCGCTATTGCTTCTGGTGCTAATACCAAT_GCTTCTTACTGGTACGTTGCTAACCTTGCT	1	0.000208424
ACTATTTCTTACCTGGACGAC_TTTGTTGCCAGTATTGATGGTGGTGGTACTACCAAT_GCTTCGCTGACTACCATGTT	1	0.000208424
ACTATTTCTTACCTGGACGAC_TTTGTTGCCAGTATTAGTGACGGTGGTACTACCTAT_GTTGACACTGCTGTTCGTAACTACATCGGTTACCCGTTTTGG	1	0.000208424
ACTATTTCTTACCTGGACGAC_TTTGTTGCCACTATTGGTGTTGGTGCTATTACCTAT_GTTTACGACCACGTTGTTACTGCTTTTTAC	1	0.000208424
ACTATTTCTTACCTGGACGAC_TTTGTTGCCACTATTGGTCAGGGTAGTAATACCTAT_GTTTCTGGGTTAAGACGTTCTGCCGGTTCGTGACTATTAC	1	0.000208424
ACTATTTCTTACCTGGACGAC_TTTGTTGCCACTATTAGTGGTGGTGCTAGTACCTAT_GTTCCGGTTTACCGTGACTACCCATCGT	1	0.000208424
ACTATTTCTTACCTGGACGAC_CTTGTTGCCGGTATTGGTGCTGGTGCTAATACCTAT_GTTTGGTTCTGGGGTGACGGTGAACACGCTTACCCGTATATC	1	0.000208424
ACTATTTCTTACCTGGACGAC_CTTGTTGCCGGTATTGATGATGGTGGTACTACCAAT_GCTCGTCTGTACGGTCTGTACCGTCATCCG	1	0.000208424
ACTATTTCTTACCTGGACGAC_CTTGTTGCCGGTATTGATGACGGTACTAGTACCTAT_GTTAACTACGTTTTCTACAAAAACTTCGTTGACTACCATCGT	1	0.000208424
ACTATTTCTTACCTGGACCCG_CTTGTTGCCAGTATTAGTTCTGGTGCTAATACCTAT_GTTCTGTCTATCCAGGACTATTCT	1	0.000208424
ACTATTTCTTACCTGGACGGT_CTTGTTGCCGCTATTGCTTACGGTGCTAGTACCTAT_GCTTACGACTCTGACGTTCCGGGTCAGCTGGCTTATGGT	1	0.000208424
ACTATTTCTTACCTGGAATC_CTTGTTGCCAGTATTAGTGGTGGTGCTACTACCTAT_GCTGGTGTTTTCGACTACGACGCTTATCGT	1	0.000208424
ACTATTTCTTACCTGGACCTG_CTTGTTGCCACTATTGCTTACGGTGGTAATACCAAT_GCTGACGACAACGTTTACTACGGTCATGGT	1	0.000208424
ACTATTTCTTACCTGCCGTC_TTTGTTGCCGCTATTACTTACGGTAGTAATACCAAT_GCTGGTACTGCTTACTACGACCCGTTTCCG	1	0.000208424
ACTATTTCTTACCTGAACTAC_TTTGTTGCCGCTATTAATGACGGTGGTACTACCAAT_GCTCGTCAGTACTGGTACCGTCGTTCTTACTACTACTATCAT	1	0.000208424
ACTATTTCTTACCTGAACTAC_TTTGTTGCCACTATTGCTCTGGTGGTACTACAAT_GCTGGTGACTACCATGTTCGTCCGCATTCT	1	0.000208424
ACTATTTCTTACCTGAACTAC_TTTGTTGCCACTATTGATTACGGTGGTACTACCAAT_GTTGGTCAGTGGCCGGACGTTTCTCATGAA	1	0.000208424
ACTATTTCTTACCTGAACTAC_TTTGTTGCCACTATTACTGTTGGTGCTACCAAT_GTTTCTACTTACACTTACGACGCTCATACT	1	0.000208424
ACTATTTCTTACCTGAACTAC_CTTGTTGCCGGTATTAATATCGGTGCTACTACCTAT_GTTGGTTACTACCGTGGTTACGACCATGCT	1	0.000208424
ACTATTTCTTACCTGAACTAC_CTTGTTGCCGCTATTGCTGACGGTGGTAGTACCAAT_GTTTACTACGCTTACTCTTACTACTATGGT	1	0.000208424
ACTATTTCTTACCTGAACTAC_CTTGTTGCCGCTATTGATCGTGGTGGTATTACCTAT_GTTGGTGGTTGGCATTACATCTGGCATGAC	1	0.000208424
ACTATTTCTTACCTGAACTAC_CTTGTTGCCGCTATTAGTTACGGTGCTATTACCAAT_GTTGTTGTTTACGACGACCGTTGGCCGGCTACTTTTGAA	1	0.000208424
ACTATTTCTTACCTGAACTAC_CTTGTTGCCGCTATTACTACTGGTGGTACTACCAAAT_GCTGGTTACCGTGAATACGACCAGTCTGGTGACACTTTTTAC	1	0.000208424
ACTATTTCTTACCTGAACTAC_CTTGTTGCCAGTATTAATGACGGTGGTAATACCAAT_GTTACTGACACTAAATACGGTAACGACCCGTACCGTCAGCATGTT	1	0.000208424
ACTATTTCTTACCTGAACGTT_TTTGTTCCACTATTGCTAACGGTGGTACTACCAAT_GCTGTATCTTGGAACTCTTACTCTTTCGTTGACGCTCATCAT	1	0.000208424
ACTATTTCTTACCTGAACGGT_TTTGTTGCCGGTATTGGTGACGGTGGTACTACCTAT_GCTAACACTCGTTACGGTGAACTGTCTTTCGGTCCGCATTAC	1	0.000208424
ACTATTTCTTACCTGAACGGT_TTTGTTGCCACTATTGGTTACGGTGCTATTACCTAT_GCTCCGTGGGGTTACGCTGGTCGTTACATCTACGTTCTCGGT	1	0.000208424
ACTATTTCTTACCTGACTATC_TTTGTTGCCAGTATTAATTTCGGTACTAATACCTAT_GCTGAATCTCGTGAATACGCTTACTACCATTCTGGTTATCAG	1	0.000208424
ACTATTTCTTACCTGAACGGT_TTTGTTGCCACTATTGCTTACGGTGGTAGTACCTAT_GTTGTTGTTTTCCCGTACTCTTGGGGTCCGGGTGTTCATTAC	1	0.000208424
ACTATTTCTTACCTGAACGGT_CTTGTTGCCAGTATTAATGTTGGTACTACTACCAAT_GCTGACGGTATCTACCTGGTTTTCCTTCCG	1	0.000208424
ACTATTTCTTACCTGAACGGT_CTTGTTGCCACTATTGCTACTGGTACTATTACCAAT_GTTGTTATCGCTGTTTACTACTCTTATCGT	1	0.000208424
ACTATTTCTTACCTGAACTAC_TTTGTTGCCGCTATTAGTTGGGGTACTAATACCAAT_GTTGACTCTCTGGTTTCTGGTCGTGGTTACGACGACCTTGAC	1	0.000208424
ACTATTTCTTACCTGAACGCT_TTTGTTGCCGCTATTAATGGTGGTGCTAGTACCAAT_GCTGACTACGTTATCTACGAAGCTTCTATCCATCATTCT	1	0.000208424
ACTATTTCTTACCTGAACGGT_TTTGTTGCCAGTATTAATCTGGGTGCTACTACCAAT_GTTCATTACCAGTGGTACTACGAATATGCT	1	0.000208424
ACTATTTCTTACCTGACTATC_TTTGTTGCCAGTATTACTTACGGTGCTAGTACCAAT_GCTCTGTACCCGTACACTCATTGGCGTGCTGACCCGCATCTG	1	0.000208424
ACTATTTCTTACCTGACTGGT_TTTGATGCCGCTATTAGTTCTGGTACTATTACCAAT_GCTCGTGCTGGGGTTGGTATCTACGACACTTTCTACCATCCT	1	0.000208424
ACTATTTCTTACCTGACTGGT_CTTGTTGCCGGTATTGGTCTGGGTGGTACTACCAAT_GCTCCGGACCCGTACTACCGTTGGCATGGT	1	0.000208424
ACTATTTCTTACCTGACTGGT_CTTGTTGCCGCTATTAATTACGGTACTAGTACCAAT_GTTCCGACTGGTCTGTCTGTTTACTATTCT	1	0.000208424
ACTATTTCTTACCTGACTGGT_CTTGTTGCCGCTATTAATCCGGGTACTATTACCTAT_GTTTACTTCCTGGAACTGATCGGTTACGTTCTGGACTATTAC	1	0.000208424
ACTATTTCTTACCTGACTGGT_CTTGTTGCCAGTATTAGTTGGGGTAGTAGTACCAAT_GTTGACCGTACTTACGAACGTCTGCGTTCTGACGGTCTGTCTCTTCGT	1	0.000208424
ACTATTTCTTACCTGACTGGT_CTTGTTGCCAGTATTAGTTCTGGTGGTAGTACCAAT_ACCCGGACTTTCGT	1	0.000208424
ACTATTTCTTACCTGACTGGT_CTTGTTGCCACTATTGGTGGTGGTGCTATTACCAAT_GTTGGTTCTGTTATCTACGGTGTTTACGCTGACGTTCATTAC	1	0.000208424
ACTATTTCTTACCTGACTGGT_CTTGTTGCCACTATTGCTCTGGGTGGTACTACCTAT_GTTTACGACGACGCTATCGGTACAGTTTACTATTGG	1	0.000208424
ACTATTTCTTACCTGACTGGT_CTTGTTGCCACTATTACTCTGGGTGCTAATACCTAT_GTTGCTTTCCCGCCGCCGGTTGGTCATGGT	1	0.000208424
ACTATTTCTTACCTGACTGCT_TTTGTTGCCGGTATTGATTACGGTGCTACTACCTAT_GTTTCTCCGTACTCTGGTATCTACCCGGTCTCTGCGTTTTTGG	1	0.000208424
ACTATTTCTTACCTGACTGCT_TTTGTTGCCGGTATTACTGTTGGTGGTAATACCTAT_GTTTACTACGGTGCTCGTAACGTGCTTGGT	1	0.000208424
ACTATTTCTTACCTGACTGCT_TTTGTTGCCGCTAGTACGGGTGGTGGTAGTACCTAT_GCTCCGCGTTACGGTCAGTACGGTATCCCGGGTGACTATGGT	1	0.000208424
ACTATTTCTTACCTGACTGCT_TTTGTTGCCAGTATTGGTTACGGTGCTAGTACCTAT_GTTGTTGACTACTCGACGGTTGTTCTTGTT	1	0.000208424
ACTATTTCTTACCTGACTGCT_TTTGTTGCCAGTATTGGTTACGGTGCTAGTACCAAT_GTTGTTGACTACTCGACGGTTGTTCTTGTT	1	0.000208424
ACTATTTCTTACCTGACTGCT_TTTGTTGCCACTATTAATTCTGGTGCTACTACCAAT_GTTTACATCAACCCGGCTGGTTCTCAGGGTGGTCCGTTTTCC	1	0.000208424
ACTATTTCTTACCTGACTGCT_TTGTTGCCGGTATTAATGCTGGTAGTACTACCTAT_GTTTGGGGTGGTTCTGACTACCTGTTTCGT	1	0.000208424
ACTATTTCTTACCTGACTATC_TTTGTTGCCGGTATTGGTTACGGTAGTACTACCTAT_GTTACTGTTCTGCCGGACTACCATACT	1	0.000208424
ACTATTTCTTACCTGAACCTG_TTTGTTGCCACTATTACTCGTGGTGGTAGTACCTAT_GCTGACGTTATCTACCCGTCTGAATATGCT	1	0.000208424
ACTATTTCTTACCTGGCTACC_TTGTTGCCAGTATTGATCGTGGTGCTAGTACCTAT_GCTGTTTGGGTTTACTACGACGACCATGAC	1	0.000208424
ACTATTTCTTACCTGAACGCT_TTTGTTGCCAGAATTGATTACGGTGCTAGTACCTAT_GCTACTCGTGGTACTCAGCGTGACCATGGT	1	0.000208424
ACTATTTCTTACCTGAACGAC_TTTGTTGCCGGTATTACTATCGGTGGTACTACCAAT_GC	1	0.000208424
ACTATTTCTTACCTGACTACT_CTTGTTGCCGGTATTAATGTTGGTAGTATTACCTAT_GCTTCTCCGTACTACCTGTACGGTTACTACAACCAGTATATC	1	0.000208424
ACTATTTCTTACCTGACTACT_CTTGTTGCCGCTATTGGTCCGGGTAGTAGTACCAAT_GTTAC	1	0.000208424
ACTATTTCTTACCTGACTACT_CTTGTTGCCAGTATTGCTTACGGTGCTACTACCTAT_GTTTGGTCTGACTACTACCATGAA	1	0.000208424
ACTATTTCTTACCTGACTACT_CTTGTTGCCAGTATTACTTACGGTGGTACTACCAAT_GTTTACGTTTACCCGCCGGTTTACTCTTTCATCACTTTTTGG	1	0.000208424
ACTATTTCTTACCTGACTACT_CTTGTTGCCACTATTGCTCGTGGTGGTACTGCCAAT_GCTTCTTGGCTGACTCTGGTTTCTCGTTACGGTGCTCATGGT	1	0.000208424
ACTATTTCTTACCTGACTAAC_TTTGTTGCCGCTATTGCTTGGGGTAGTAGTACCTAT_GCTCCGGACTCTGACGGTCGTGGTCATCGT	1	0.000208424
ACTATTTCTTACCTGACTAAC_TTTGTTGCCAGTATTAATGTTGGTGCTATTACCTAT_GCTACTCCGACTTCTGCTTACGACCATGTT	1	0.000208424
ACTATTTCTTACCTGACTAAC_CTTGTTGCCGCTATTAGTACTGGTACTAGTACCTAT_GCTGACGCTTACCTGCGTGTTAAATCTTACTACTACCATTGG	1	0.000208424
ACTATTTCTTACCTGACTAAA_TTTGTTGCCGCTATTGGTTACGGTAGTACTACCAAT_GCTCCGGGTCAGGTTTACGACCTGTATGAC	1	0.000208424
ACTATTTCTTACCTGACACT_CTTGTTGCCACTATTAGTTCTGGTGCTAATACCTAT_GTTGACTACATCCATGGTCAGGGTTACTACACTCGTCATTCT	1	0.000208424
ACTATTTCTTACCTGAACTTC_TTTGTTGCCGGTATTACTATCGGTACTAGTACCTAT_GTTCTGTCTTGGGACTACTCTTACCATGTTCATGCT	1	0.000208424
ACTATTTCTTACCTGAACTTC_TTTGTTGCCACTATTGGTGACGGTAGTAATACCAAT_GTTTACCGTTCTGAACAGTACTCTTTTGGT	1	0.000208424
ACTATTTCTTACCTGAACTTC_CTTGTTGCCGCTATTGATCCGGGTAGTAATACCTAT_GTTGGTGACGACGACTACTACGAAGAACGTGACGGTCTTCTG	1	0.000208424
ACTATTTCTTACCTGAACTGG_TTTGTTGCCGGTATTGCTGACGGTGCTACTACCAAT_GCTCTGGTTTCTGCTGTTCATTACCCGCCGTACCAGCTTAAA	1	0.000208424
ACTATTTCTTACCTGAACTGG_TTTGTTGCCACTATTAATGACGGTGCTAGTACCAAT_GCTTACTACGGTGGTGGTTACTACCTTTCT	1	0.000208424
ACTATTTCTTACCTGAACTGG_CTTGTTGCCGGTATTACTTCTGGTGGTACTACCAAT_GCTTCTGCTTACTACACTATCGACTATGAC	1	0.000208424
ACTATTTCTTACCTGCCGTC_CTTGTTGCCGGTATTAGTGACGGTGGTACTACCAAT_GTTACTTACCCGACTGACGGTCTGGACTATTAC	1	0.000208424
ACTATTTCTTACCTGACTACT_CTTGTTGCCGGTATTAGTCAGGGTGGTACTACCAAT_GCTCGTTACAACTACCGTGTTGCTTACTACGGTCCGCTTGCT	1	0.000208424
ACTATTTCTTACCTGAACGAC_TTTGTTGCCGGTATTACTGACGGTAGTAATACCTAT_GCTTCTACTTCTGTCTCCGTACGGTAACCGTGACGACTATTAC	1	0.000208424
ACTATTTCTTACCTGACTACT_CTTGTTGCCGGTATTGCTAACGGTACTAATACCTAT_GCTGAAGTTTACGCTTACACTAAATTTAAC	1	0.000208424
ACTATTTCTTACCTGACTACT_CTTGTTGCCGGTATTGGTGCTGGTAGTACTACCAAT_GCTTACGTTGTTGACAACCATTACCTTGAC	1	0.000208424
ACTATTTCTTACCTGAACGAC_TTTGTTGCCGCTATTGGTGACGGTAGTACTACCTAT_GCTGACTACTCTGGTTACGGTTACGTTGACGACTACTTTACT	1	0.000208424
ACTATTTCTTACCTGAACGAC_TTTGTTGCCACTATTGGTTACGGTAGTAATACCTAT_GCTTCTCATACTTCTGCTGGTGGTTACGGTTCTGCTTTTACT	1	0.000208424
ACTATTTCTTACCTGAACGAC_CTTGTTGCCAGTATTACTTTCGGTACTATTACCAAT_GCTTACATCGACTGGGACCTGTACCATGCT	1	0.000208424
ACTATTTCTTACCTGAACGAC_CTTGTTGCCACTATTAGTCAGGGTACTAATACCTAT_GTTGCTCTGGAACGTCGTTCTCCGGACGTTGACTCTGTTACTGTTCCGTATTAC	1	0.000208424
ACTATTTCTTACCTGAACGAA_TTTGTTGCCGGTATTAATAAAGGTACTACTACCTAT_GTTGCTGTTGGTCCGGTTCTGCTGACTGGTGCTACTCATCGT	1	0.000208424
ACTATTTCTTACCTGAACGAA_TTTGTTGCCAGTATTGGTGACGGTGGTACTACCAAT_GCTGGTACTACTGGTACTTCTGCTTTTGCT	1	0.000208424
ACTATTTCTTACCTGAACTAC_TTTGTTGCCGGTATTAATGTTGGTGGTAGTACCAAT_GCTTCTACTTACCGTTGGATCGGTACTGGTGGTGCTTATCAT	1	0.000208424
ACTATTTCTTACCTGAACTAC_TTTGTTGCCGGTATTGCTGACGGTGCTATTACCTAT_GTTTTCGCTTACAACGGTGTTTACCTTGGT	1	0.000208424
ACTATTTCTTACCTGAACTCT_TTTGTTGCCACTATTAATAACGGTGCTAGTACCAAT_GTTCTGACTACTGACCTGACTCCGTACGAACGTCTGCTTCAT	1	0.000208424
ACTATTTCTTACCTGAACTCT_TTTGTTGCCACTATTGGTCCGGGTACTAGTACCAAT_GCTACTGACCCGAAAGAAGCTAAAGTTGAACGTGAATATACT	1	0.000208424
ACTATTTCTTACCTGACTATC_TTTGTTGCCACTATTGATGGTGGTGGTACTACCTAT_GTTCCGGACTACCGTATCGAACTATCTACTCTTGGCATCTG	1	0.000208424
ACTATTTCTTACCTGACTATC_CTTGTTGCCGGTATTAGTTACGGTGCTATTACCAAT_GTTGGTGTTGTTAACCAGGGTGTTTATTGG	1	0.000208424
ACTATTTCTTACCTGACTATC_CTTGTTGCCGGTATTAGTGTTGGTGCTAATACCAAT_GTTAACGACTGGCTGTGGGGTGGTCATGTT	1	0.000208424
ACTATTTCTTACCTGACTATC_CTTGTTGCCAGTATTGATACTGGTGCTAATACCTAT_GTTATCGTTTACTCTGTTACTGACTACCATACTGACCATGGT	1	0.000208424
ACTATTTCTTACCTGACTATC_CTTGTTGCCAGTATTAGTTACGGTGCTATTACCAAT_GTTGGTGTTGTTAACCAGGGTGTTTATTGG	1	0.000208424
ACTATTTCTTACCTGACTAC_TTTGTTGCCACTATTAGTTCTGGTAGTAATACCAAT_GTTGTTCTGGAATGGTCTAACAACTTTATC	1	0.000208424
ACTATTTCTTACCTGACTACT_TTTGTTGCCACTATTGATAACGGTGCTAGTACCAT_GTTTACATCGACCTGTTCTACGCTTATCCG	1	0.000208424
ACTATTTCTTACCTGACTACT_CTTGTTGCCGGTATTGCTAACGGTACTAATACCTAT_GCTGAAGTTTACGCTTCCACTAAATTTAAC	1	0.000208424
ACTATTTCTTACCTGCCGTGGGAA_CTTGTTGCCGGTATTGATACTGGTGGTACTACCTAT_GCTGACCATCATCAGTACTACGGTCTTCAG	1	0.000208424
ACTATTTCTTACCTGGAATCT_TTTGTTGCCGCTATTAATGACGGTAGTAGTACCAAT_GCTACTGACCCGATCGTTGAACACTCTTTGG	1	0.000208424
ACTATTTCTTACCTGGAATCT_CTTGTTGCCGGTATTAGTGGTGGTGGTACTACCAAT_GTTGACGAATACCCGCGTTACGCTTTTGTT	1	0.000208424
ACTATTTCTTACCTGGACTAC_CTTGTTGCCACTATTAATGACGGTGGTATTACCAAT_GCTCGTGCTACTTCTGGTTCTTCCATCAT	1	0.000208424
ACTATTTCTTACCTGGACTAC_ATTGTTGCCGCTTTACTCTGGGTGCTAGTACCAAT_GTTGAACGTGACCAGGGTCCGACTTACGTTCTGCATGCT	1	0.000208424
ACTATTTCTTACCTGGACTACT_TTTGTTGCCACTATTAGTTACGGTGGTAATACCTAT_GTTTCTGTTTTCCCGTCTTGGTACAATGGT	1	0.000208424
ACTATTTCTTACCTGGACGTT_TTTGTTGCCGGTATTGGTGCTGGTGCTAATACCTAT_GCTGGTTACTACGTTGCTCTGGGTCATTTC	1	0.000208424
ACTATTTCTTACCTGGACGTT_TTTGTTGCCGGTATTAATGAAGGTGGTAGTACCTAT_GTTACTTGGTACCGTGGTACTCAGCATTAC	1	0.000208424
ACTATTTCTTACCTGGACGTT_TTTGTTGCCAGTATTAATGGTGGTGCTAATACCAAT_GTTTACGTTTCTCAGTCTGGTTACCCGATCTCTCAGCATGGT	1	0.000208424
ACTATTTCTTACCTGGACGTT_CTTGTTGCCGGTATTGGTTCTGGTAGTACTACCAAT_GCTCCGACTACTTTCGACCCGTACTATTAC	1	0.000208424
ACTATTTCTTACCTGGACGTT_CTTGTTGCCGGTATTGATGACGGTGCTATTACCAAT_GTTTACGAATACACTCCGGGTGTTCTTACT	1	0.000208424
ACTATTTCTTACCTGGACGTT_CTTGTTGCCGCTATTGGTGCTGGTGCTACTACCAAT_GTTACTATCGTTTACCTGGACGACATCACTGGTATCCTTCAG	1	0.000208424
ACTATTTCTTACCTGGACGTT_CTTGTTGCCGCTATTAATGCTGGTGCTACTACCGAT_GCTTCTACTATCGCTGAACAGACTCATACT	1	0.000208424
ACTATTTCTTACCTGGACGTT_CTTGTTGCCAGTATTAGTTACGGTAGTATTTCCAAT_GCTTTCTGGCCGTCTCAGACTGACCATTTC	1	0.000208424
ACTATTTCTTACCTGGACGTT_CTTGTTGCCAGTATTAATGCTGGTACTACTACCTAT_GTTTACGTTGAAGCTTCAACGACTACTGGGCTTCTCATCAT	1	0.000208424
ACTATTTCTTACCTGGACGTT_CTTGTTGCCACTATTGGTCAGGGTAGTACTACCAAT_GCTTTCATCCTGCGTACTGCTGTTGACACTGTTAACCATACT	1	0.000208424
ACTATTTCTTACCTGGACTAC_TTTGTTGCCGCTATTGGTTACGGTAGTAATACCAAT_GTTGGTCGTTACCGTGTTCAGGACAACACTGCTGACTTTGGT	1	0.000208424
ACTATTTCTTACCTGGACGTT_CTTGTTGCCACTATTGCTGGTGGTGGTACTAACAAT_GTTGACGACTGGATCCCGAAACGTAACCGACTACTCATGAA	1	0.000208424
ACTATTTCTTACCTGGACGGT_TTTGTTGCCGGTATTGGTGAAGGTGGTAGTACCAAT_GTTACTGTTGAAGACCAGGACGACACTTACGTTCCGCATTAC	1	0.000208424
ACTATTTCTTACCTGGACGGT_TTTGTTGCCGGTATTGATTACGGTACTACTACCAAT_GCTCCGGTTTGGGACGTTTACGACACTTCTACACTCATGTT	1	0.000208424
ACTATTTCTTACCTGGACTAC_CTTGTTGCCACTATTACTACTGGTGGTAATACCAAT_GTTCGTCTGCCGCATCTGGACGCTCCGTCTGACACTTTTACT	1	0.000208424
ACTATTTCTTACCTGGACGGT_TTTGTTGCCGGTATTACTCCGGGTGGTACTACCTAT_GCTCAGCTGTACGCCGTGCTTACAACTACGACGGTCTTTCT	1	0.000208424
ACTATTTCTTACCTGGACGTT_CTTGTTGCCACTATTGGTGACGGTACTATTACCTAT_GCTGGTTCTTACTGGTACCGTGGTATCATCTCTGGTCTTGACC	1	0.000208424
ACTATTTCTTACCTGGACTAC_TTTGTTGCCGGTATTAATTCGGTACTATTACCAAT_GTTACTCGTCGTTCTAACTCTCGTTTTTAC	1	0.000208424
ACTATTTCTTACCTGGAC_CTTGTTGCCGGTATTGCTCCGGGTACTACTACCAAT_GTTTTCTGGTACGGTTACAAAGGTCATACT	1	0.000208424
ACTATTTCTTACCTGGAC_CTTGTTGCCAGTATTGGTGTTGGTACTAGTACCTAT_GTTGCTAAAACTGACTCTGTTCGTGGTTACTACGTTTTTGTT	1	0.000208424
ACTATTTCTTACCTGGAC_CTTGTTGCCAGTATTGGTGTTGGTAATAGTACCTAT_GTTGCTAAAACTGACTCTGTTCGTGGTTACTACGTTTTTGTT	1	0.000208424
ACTATTTCTTACCTGGACTTC_TTTGTTGCCGGTATTAGTTACGGTAGTAATACCAAT_G	1	0.000208424
ACTATTTCTTACCTGGACTTC_TTTGTTGCCGCTATTGGTGACGGTGCTAATACCTAT_GTTATCTACGCTATCGTTTGGTCTCATTGG	1	0.000208424
ACTATTTCTTACCTGGACTTC_TTTGTTGCCGCTATTACTCGTGGTGCTATTACCTAT_GTTCAGTACTACAAATTCGTTTGGCCGCCGTACCATTATTAC	1	0.000208424
ACTATTTCTTACCTGGACTTC_TTTGTTGCCAGTATTACTGACGGTAGCTACCAAT_GTTCGTGACCCGCCGCCGCCGGACCATGCT	1	0.000208424
ACTATTTCTTACCTGGACTTC_TTTGTTGCCACTATTACTACTGGTACTAGTACCCAT_GTTTACTCTCGTCCGCCTGGTGACTTTACT	1	0.000208424
ACTATTTCTTACCTGGACTTC_CTTGTTGCCGGTATTGATCTAGGTAGTAGTACCTAT_GTTTCTGCTTACCTGCGTATCGGTCCGCAGTCTCATCATGAC	1	0.000208424
ACTATTTCTTACCTGGACTTC_CTTGTTGCCACTATTGGTTACGGTGGTATTACCAAT_GCTGCTAAAGGTATCGACCGTGACAACTACGAAACTTATGTT	1	0.000208424
ACTATTTCTTACCTGGACTTC_CTTGTTGCCACTATTAATGACGGTGGTAGTACCAAT_GTTTACCTGGTTCGTTCACTCCGTTTTGG	1	0.000208424
ACTATTTCTTACCTGGACTGG_TTTGTTGCCGCTATTGGTTACGGTGGTACTACCAAT_GTTTACGACGCTGACGGTCCGGCTCATGGT	1	0.000208424
ACTATTTCTTACCTGGACTGG_TTTGTTGCCGCTATTGCTCTGGGTACTAGTACCTAT_GCTCCGATCATCCCGTGGACTTTCCTTCGT	1	0.000208424
ACTATTTCTTACCTGGACTGG_TTTGTTGCCGCTATTAGTTACGGTGCTATTACCAAT_GTTGGTTACTCTTTTGGT	1	0.000208424
ACTATTTCTTACCTGGACTGG_TTTGTTGCCAGTATTAATTACGGTACTACACCAAT_GCTGCTCGTGAAGTTCTGGTACTTATACT	1	0.000208424
ACTATTTCTTACCTGGACTGG_TTTGTTGCCACTATTACTCCGGGTGCTAGTACCAAT_GTTGGTGACGTTGACGGTGACGGTCTTGAA	1	0.000208424
ACTATTTCTTACCTGGACTAC_TTTGTTGCCGGTATTGATGACGGTACTAGTACCAAT_GCTTTCTCTTACCAGTACGTTTCTGACCATGAAGCTTATGGT	1	0.000208424
ACTATTTCTTACCTGGACGGT_TTTGTTGCCAGTATTAATAACGGTGCTAGTACCAAT_GTTGACTACGGTGGTCAGGTTGGTACTACTGGTCTGCTTACT	1	0.000208424
ACTATTTCTTACCTGGAGGT_CTTGTTGCCAGTATTACTCCGGGTACTAGTACCAAT_GTTAACTACTCTTCTTCTTGGGTTCATGCT	1	0.000208424
ACTATTTCTTACCTGGACGGT_TTTGTTGCCGCTATTGGTGCTGGTGGTATTACCT_GTGGTTATCGT	1	0.000208424
ACTATTTCTTACCTGGACGGT_TTTGTTGCCGCTATTGCTCTGGGGCTACTACCAAT_GCTATCTCTATCGACGGTCAGACTCATGGT	1	0.000208424
ACTATTTCTTACCTGGACTAC_TTTGTTGCCACTATTGATCGTGGTGCTAGTACCAAT_GCTCTGTACACTGGTGCTGGTCCGCTGTACTACGGTTATGCT	1	0.000208424
ACTATTTCTTACCTGGACTAC_TTTGTTGCCACTATTAGTTCTGGTAGTAATACCAAT_GTTGTTCTGGAATGGTCTAACAACTTTATC	1	0.000208424
ACTATTTCTTACCTGGACTAC_TTTGTTGCCACTATTAGTTCTGGTAGTAATACCAAT_GTTGTTCTGGAATGGGCTAACAACTTTATC	1	0.000208424
ACTATTTCTTACCTGGACTAC_TTTGTTGCCACTATTAATTCTGGTAGTACTACCAAT_GTTACTCAGGACGGTTCTGACTCTCATGAC	1	0.000208424
ACTATTTCTTACCTGGACTAC_GTTGTTGCCGCTATTGCTTACGGTACTATTACCTAT_GCTGGTCAGCGTTCTGGTTACTTCTATTAC	1	0.000208424
ACTATTTCTTACCTGGACTAC_CTTGTTGCCGGTATTGCTGGTGGGTACTATTACCTAT_GCTTACTCTAAATTCCTGGAAGCTTACGGTGACTCTTATCCG	1	0.000208424
ACTATTTCTTACCTGGACTAC_CTTGTTGCCGGTATTGATTACGGTAGTACTACCTAT_GCTACTATCGGTGCTGAACTGTCTCTGTACTGGTACTTTGGT	1	0.000208424
ACTATTTCTTACCTGGACTAC_CTTGTTGCCGGTATTAGTGAAGGTACTACTACCTAT_GTTTCTGAATCTCCGTACCCGACTGCTTCTGTTGACCATGAA	1	0.000208424
ACTATTTCTTACCTGGACTAC_CTTGTTGCCGGTATTAATGACGGTGGTACTACCTATT_GTTTACTACGACTGGTCTGCTTCTTATTGG	1	0.000208424
ACTATTTCTTACCTGGACTAC_CTTGTTGCCGGTATTAATGACGGTGCTACTACCAAT_GTTTGGGACGCTATCTACCAGGACCTTAAA	1	0.000208424
ACTATTTCTTACCTGGACTAC_CTTGTTGCCGCTATTGGTCGTGGTGCTATTACCAAT_GTTGACCAGGAAGACTACCCGTTCCTTTGG	1	0.000208424
ACTATTTCTTACCTGGACTAC_CTTGTTGCCGCTATTGCTTACGGTGGTAATACCAAT_GTTTTCCGTCTGGACTACCTGTCTTTTCT	1	0.000208424
ACTATTTCTTACCTGGACTAC_CTTGTTGCCGCTATTGCTGACGGTACTAGTACCTAT_GCTTACCAGGACTACTCTTGCTATCCATATA	1	0.000208424
ACTATTTCTTACCTGGACTAC_CTTGTTGCCAGTATTGGTGGTGGTGGTATTACCTAT_GTTTTCTACCTGCGTGGTGACCGTCCGTACCCG	1	0.000208424
ACTATTTCTTACCTGGACTAC_CTTGTTGCCAGTATTGCTCATGGTAGTAGTACCAT_GTTCAGGAAGGTGAAAACGACGACCATCCG	1	0.000208424
ACTATTTCTTACCTGGACTAC_CTTGTTGCCAGTATTAATTCCGGTAGTACTACCTAT_GCTTCTTTCTACCGTGTTTACGAACTTCGT	1	0.000208424
ACTATTTCTTACCTGGAATAC_TTTGTTGCCGCTATTACTGGTGATGCTAATACCAAT_GTTTACGTTTACTACGACTCTACTTTGAC	1	0.000208424
ACTATTTCTTACCTGGACTAC_TTTGTTGCCAGTATTACTCAGGGTGGTAATACCAAT_GCTTACCTGGAATCTCTGCGTGCTTTTTCT	1	0.000208424
ACTATTTCTTACCTGGACGGT_TTTGTTGCCGCTATTGCTGGTGGTGCTATTACCAAT_GTTCCGAACTACTACAACCCGTGGTACGGTTACATCCATTAC	1	0.000208424
ACTATTTCTTACCTGGACTAC_TTTGTTGCCAGTATTACTGTTGGTGCTCCTAT_GCTCTGCTGTGGCGTGACGGTACTCTTTAC	1	0.000208424
ACTATTTCTTACCTGGACTAC_TTTGTTGCCAGTATTGATTCGGTGCTAGTACCAAT_GTTCCGCACACTTACTCTTCTGACTATGTT	1	0.000208424
ACTATTTCTTACCTGGACGGT_TTTGTTGCCGCTATTGATTCTGGTGCTATTACCAAT_GTTCAGTCTGACCCGTACCGTCATGGTGACATCCAGCTTGAC	1	0.000208424
ACTATTTCTTACCTGGACGGT_TTTGTTGCCGCTATTGATTACGGTGCTATTACCTAT_GCTATCACTTACGGTTACGGTCGTTATTAC	1	0.000208424
ACTATTTCTTACCTGGACGGT_TTTGTTGCCGCTATTAATTTCGGTGCTAGTACCAAT_GTTGGTGACTACGACGACTACTACCTTCGT	1	0.000208424
ACTATTTCTTACCTGGACGGT_TTTGTTGCCAGTATTGGTCTGGGTGCTAATACCAAT_GTTCGTGTTGAATCTGGTGCTGGTCTTGTT	1	0.000208424
ACTATTTCTTACCTGGACGGT_TTTGTTGCCAGTATTAATCGTGGTAGTACTACCAAT_GTTAAATTCATCAACGACCGTGAAACTTCTGACGTTCATTGG	1	0.000208424
ACTATTTCTTACCTGGACGGT_TTTGTTGCCAGTATTAATCCGGGTAGTACTACCTAT_GTTCATCCGGACTGGTACTCTAACCGTTACTTCTACCATCAG	1	0.000208424
ACTATTTCTTACCTGGACTAC_CTTGTTGCCACTATTGATGCTGGTACTAATACCAAT_GCTATCGTTACTTGGCAGGACACTTATCCG	1	0.000208424
ACTATTTCTTACCTGGACTAC_CTTGTTGCCACTATTGATTGAGGTGGTAATACCTAT_GTTGACGAAGCTATCAACAACTACCTTGCT	1	0.000208424
ACTATTTCTTACCTGGACTAC_CTTGTTGCCACTATTGATTGGGGTGGTAATACCTAT_GTTGACGAAGCTATCAACAACTACCTTGCT	1	0.000208424
ACTATTTCTTACCTGGACTAC_CTTGTTGCCAGTAGTGGTGCTGGTACTACTACCAAT_GCTATCTGGCTGCCGACTTACGACCATTAC	1	0.000208424
ACTATTTCTTACCTGGACTAC_TTTGTTGCCGCTATTGATTGGGGTAGTACTACCAAT_GCTTCTCCGGACGACGTTCAGGCTCTTTAC	1	0.000208424
ACTATTTCTTACCTGGACTAC_TTTGTTGCCGCTATTGATTACGGTGCTACTACCTAT_GTTGGTTCTGTCGGTTGGGTCCGTTTTGTT	1	0.000208424
ACTATTTCTTACCTGGACTAC_TTTGTTGCCGCTATTGATTACGGTGCTACTACCTAT_GTTGGTTCTGACGGTTGGGACCGTTATGTT	1	0.000208424
ACTATTTCTTACCTGGACTAC_TTTGTTGCCGCTATTAGTTACGGTGCTACTACCAAT_GTTGAAACTTCTGGTGACAAACTGCTTCTG	1	0.000208424
ACTATTTCTTACCTGGACTAC_TTTGTTGCCGCTATTAGTAAAGGTGGTATTAACTAT_GTTGCTTACGACAACGGTTCTTACTATCTG	1	0.000208424
ACTATTTCTTACCTGGACTAC_TTTGTTGCCAGTATTGGTTCTGGTAGTAGTACCAAT_GCTCGTAACGGTACTATCTACGCTCATTCT	1	0.000208424
ACTATTTCTTACCTGGACTAC_TTTGTTGCCAGTATTGGTTACGGTGGTACTACCAAT_GCTTCTGTTGAATACTACTACGGTACTGACGTTGCTTTTACT	1	0.000208424
ACTATTTCTTACCTGGACTAC_TTTGTTGCCAGTATTGATGCTGGTGCTACTACCTAT_GTTTACTCTCCGGACGTTCCGCAGTTTGAC	1	0.000208424
ACTATTTCTTACCTGGAATCT_TTGTTGCCGGTATTAATGCTGGTGCTAGTACCTAT_GTTACTCATTACTACCATTGGTGGGACGGTTACTACCTTGTT	1	0.000208424
ACTATTTCTTACCTGGATAC_TTTGTTGCCAGTATTACTGACGGTGGTAGTACCAAT_GTTTCTGACTACGCTAACCCGTACCAGCATGGTTCTACTCCATTAC	1	0.000208424
ACTATTTCTTACCTGGCGTTTC_TTTGTTGCCGGTATTGGTCCGGGTGGTAGTACCAAT_GCTTACCCGGAAAACTACAAACAGTACATCAACTACTATTAC	1	0.000208424
ACTATTTCTTACCTGGACATC_TTTGTTGCCAGTATTGGTATCGGTAGTAGTACCTAT_GTTGCTGCTTGGCGTTACGACTACGTTCAGTACCGTCATAAC	1	0.000208424
ACTATTTCTTACCTGGACATC_TTTGTTGCCAGTATTACTGTTGGTGCTATTACCAAT_GTTTCTGAACTGGGTCGTCGTCATTTTGGT	1	0.000208424
ACTATTTCTTACCTGGACATC_TTTGTTGCCACTATTAGTGACGGTGGTACTACCAAT_GCTCGTACTCGTCCGGCTCATGACGACGACCAGTGGTATGAC	1	0.000208424
ACTATTTCTTACCTGGACATC_CTTGTTGCCAGTATTAATCCGGGTGCTACTACCTAT_GCTGACTACTACCCGTACACTGTTACTTCTTACATCCATGCT	1	0.000208424
ACTATTTCTTACCTGGACACT_TTTGTTGCCGGTATTGGTGCTGGTACTACTACCAAT_GTTGACCGTCCGGAAATTGCTAAACATTAC	1	0.000208424
ACTATTTCTTACCTGGACACT_TTTGTTGCCGGTATTGATGGTGGTGCTAATACCTAT_GTTCCGCAGTACGAAGTTCCGGAATCAACTCTCCGCATGGT	1	0.000208424
ACTATTTCTTACCTGGACACT_TTTGTTGCCGGTATTGATGGTGGTAGTAGTACCAAT_GTTACTCGTTACAACGACCTGCAGCATCCG	1	0.000208424
ACTATTTCTTACCTGGACACT_TTTGTTGCCGGTATTAGTGGTGGTGCTATTACCAAT_GTTGGTCGTGACATCTTCTACCGACGTTGGTGCTTACTATGGT	1	0.000208424
ACTATTTCTTACCTGGACACT_TTTGTTGCCGGTATTAGTCAGGGTGGTAGTACCTAT_GTTCGTGTTGCTGTTGCTGACCTGGGTACTTGGTCTCATGGT	1	0.000208424
ACTATTTCTTACCTGGACACT_TTTGTTGCCGGTATTAATGGTGGTGCTAGTACCAAT_GCTTCTTACCCGCCGTGGGACTACGTTACTGACGACTATTCT	1	0.000208424
ACTATTTCTTACCTGGACACT_TTTGTTGCCGCTATTGGTAACGGTAGTAGTACCAAT_GTTATCGGTGGTGACCCGTTCTACTATCAT	1	0.000208424
ACTATTTCTTACCTGGACACT_TTTGTTGCCAGTATTTATACTGGTACTATTACCAAT_GCTACTGCTGACTGGAACTCTCCGTATGAC	1	0.000208424
ACTATTTCTTACCTGGACACT_TTTGTTGCCAGTATTGATACTGGTACTATTACCAAT_GCTACTGATGACTGGAACTCTCCGTTTGAC	1	0.000208424
ACTATTTCTTACCTGGACACT_TTTGTTGCCACTATTGGTTTCGGTACTACTACCAAT_GCTCAGGACTCTCTGCGTCCGTACTTTCCG	1	0.000208424
ACTATTTCTTACCTGGACACT_TTTGTTGCCACTATTGGTTCTGGTAGTACTACCAAT_GTTGTTTCTAACGACCGTGGTGACAAACAGGCTTTTTAC	1	0.000208424
ACTATTTCTTACCTGGACACT_TTTGTTGCCACTATTGGTACTGGTAGTACTACCAAT_GTTCTGTACGACTACTACTACTACACTTGGTACACTCATTCT	1	0.000208424
ACTATTTCTTACCTGGACGGT_CTAGTTGCCGGTATTGGTGTTGGTAGTAATACCAAT_GCTTCGCTATCTCTACCATCCGCTTGCT	1	0.000208424
ACTATTTCTTACCTGGACATC_TTTGTTGCCGCTATTAATTACGGTACTAGTACCTAT_GTTGCTGGTTACGTTGTTTCTCCGGACGGTGACGACCTGTATCAT	1	0.000208424
ACTATTTCTTACCTGGACGGT_TTTGTTGCCACTATTACTGACGGTAGTACTACCTAT_GTTCGTGAATACTCTGCTCCGTACCATGGT	1	0.000208424
ACTATTTCTTACCTGGACATC_TTTGTTGCCGCTATTAATTCTGGTACTATTACCAAT_GTTTCTCATGTTGACTCCATTAC	1	0.000208424
ACTATTTCTTACCTGGACATC_TTTGTTGCCGGTATTGATAACGGTGCTAATACCAAT_GCTTGGTTCCGTGCTGCTCTGTCTTTTGAA	1	0.000208424
ACTATTTCTTACCTGGAATCT_CTTGTTGCCGGTATTAGTGACGGTACTGCTACCAAT_GCTGCTACTTCTTACTCTGACGACAACGCTGGTCTGTATCCG	1	0.000208424
ACTATTTCTTACCTGGAATCT_CTTGTTGCCACTATTAATTGGGGTGCTACTACCAAT_GCTGGTTACCCGCAGTACATCCAGGACCGTCGTTTCTATATC	1	0.000208424
ACTATTTCTTACCTGGAATAC_TTTGTTGCCGGTATTGGTTACGGTGGTAGTACCAAT_GCTTACGACTACCGTTACGTTGACTATGAC	1	0.000208424
ACTATTTCTTACCTGGAATAC_TTTGTTGCCGGTATTGCTTACGGTGGTACTACCTAT_GTTTCTACTCTCCGTACTACCTGAACGACACTTCTCATGGT	1	0.000208424
ACTATTTCTTACCTGGAATAC_TTTGTTGCCGGTATTGATCCGGGTACTATTACCTAT_GTTGGTATCGTTGTTGTTGGTGACTTTACT	1	0.000208424
ACTATTTCTTACCTGGAATAC_TTTGTTGCCGGTATTACTCATGGTGGTAGTACCTAT_GTTACTAACTACTACGGTCAGAACGACCAGCGTGTTTATTAC	1	0.000208424
ACTATTTCTTACCTGGACACT_CTTGTTGCCAGTATTAATGACGGTGCTAATACCTAT_GCTTCTCATATCTACCTGCCGTACCATTAC	1	0.000208424
ACTATTTCTTACCTGGACACT_CTTGTTGCCGCTATTGCTATCGGTAGTACTACCAAT_GCTTCTGGTCCGCTGGAATCTTACTCTCGTTCTATCTATGTT	1	0.000208424
ACTATTTCTTACCTGGACACT_CTTGTTGCCGGTATTGATGCTGGTGGTAATACCTAT_GTGGTCAGTACTCGACCGTCAGTTTGAC	1	0.000208424
ACTATTTCTTACCTGGACACT_TTTGTTGCCACTATTGATCGTGGTGCTATTACCTAT_GCTGGTGACCAGGACCTTTCT	1	0.000208424
ACTATTTCTTACCTGGACCAT_TTTGTTGCCACTATTGATCAGGGTGCTAGTACCAAT_GCTACTCCGGGTGTTGAACGTACTCTTGGT	1	0.000208424
ACTATTTCTTACCTGGACCAT_CTTGTTGCCGCTATTACTCCGGGTACTAGTACCAAT_GCTCTGCTGGCTACTTACGGTTGGCATGTT	1	0.000208424
ACTATTTCTTACCTGGACCAT_CTTGTTGCCGCTATTAATTACGGTGTTATTACCTAT_GCTGACCCGCTGTCGGTTTCGTTCTGTCTCCGAACCATCGT	1	0.000208424
ACTATTTCTTACCTGGACCAG_TTTGTTGCCGGTATTGGTGCTGGTAGTACTACCTAT_GCTCAGGAAGCTACTGGTTACGCTCTTCGT	1	0.000208424
ACTATTTCTTACCTGGACCAG_TTTGTTGCCGGTATTGGTAAAGGTAGTAATACCAAT_GTTGTTCTGCGTGACCTGTCTGACCATTAC	1	0.000208424
ACTATTTCTTACCTGGACCAG_TTTGTTGCCGGTATTAGTTACGGTGCTAATACCAAT_GTTCTGCAGCATGAAGCTCGTTACGGTGCTGCTTACCATGGTTTTCAG	1	0.000208424
ACTATTTCTTACCTGGACCAG_TTTGTTGCCGCTATTAATGCTGGTGCTAGTACCAAT_GTTGGTTTCTACGACGAACCGGGTTCTTGGTCTGAACTTTAC	1	0.000208424
ACTATTTCTTACCTGGACATC_TTTGTTGCCGCTATTGGTGTTGGTAGTACTACCTAT_GTTTACTTCGACACTCATTCTTACCATCTGGACGTTTTTGCT	1	0.000208424
ACTATTTCTTACCTGGCCGGTT_CTTGTTGCCACTATTGCTGAAGGTACTACTACCAAT_GCTCAGTACGCTGACGGTTCTCTGTGGACTGACTACTTTCGT	1	0.000208424
ACTATTTCTTACCTGGAATAC_TTTGTTGCCACTATTAGTTACGGTGCTAATACCTAT_GCTCAGTCTTCTTACTGGCTGTACCATGCT	1	0.000208424
ACTATTTCTTACCTGGACTC_CTTGTTGCCAGTATTAATGTTGGTGCTACTACCAAT_GCTTACTACTACACTTTCGTTGACGACGACATCCCGCATACT	1	0.000208424
ACTATTTCTTACCTGGACTAC_TTTGTTGCCGGTATTGCTTCTGGTACTAATACCTAT_GTTTGGTACTGGTCTTACTCTTACTATGTT	1	0.000208424
ACTATTTCTTACCTGGACTAC_TTTGTTGCCGGTATTGCTGACGGTGCTATTACCTAT_GCTCGTGGTGAATACGACTCTACTCGTTTTGAC	1	0.000208424
ACTATTTCTTACCTGGACTAC_TTTGTTGCCGGTATTGCTGACGGTGCTATTAACTAT_GCTCGTGGTGAATACGACTCTACTCGTTTTGAC	1	0.000208424
ACTATTTCTTACCTGGACTAC_TTTGTTGCCGGTATTGCTGACGGTAGTAGTACCTAT_GTTGCTGGTTACTGGTTCGCTCAGCATTCT	1	0.000208424
ACTATTTCTTACCTGGACTAC_TTTGTTGCCGGTATTGCTACTGGTGGTATTACCAAT_GCTGACGACTCTACTTACTACCCGTTTCAT	1	0.000208424
ACTATTTCTTACCTGGACTAC_TTTGTTGCCGGTATTGATTACGGTGCTAATACCTAT_GCTCTGGGTTACGGTTCTGCTTACTTTGAC	1	0.000208424
ACTATTTCTTACCTGGACTC_CTTGTTGCCGGTATTAGTGTTGGTGCTATTACCAAT_GCTGCTTCTTCGTTCTACTTACTACAAAGACTTCGACTATTGG	1	0.000208424
ACTATTTCTTACCTGGACTC_TTTGTTGCCACTATTGATCCGGGTGGTAATACCAAT_GCTACTGCTGTTCCGGACGACGGTTCTACTAACACTCATGCT	1	0.000208424
ACTATTTCTTACCTGGACTGG_CTTGTTGCCGGTATTAATCCGGGTAGTAGTACCAAT_GTTCAGCGTCATACTGCTTACCTGGACGTTCTGGGTCTTCCG	1	0.000208424
ACTATTTCTTACCTGGACTGG_CTTGTTGCCGGTATTGGTATCGGTGGTAGTACCTAT_GCTCGTTCTGGTGCTGACTACTACTATGTT	1	0.000208424
ACTATTTCTTACCTGGCTACCT_TTTGTTGCCACTATTGCTGTTGGTAGTAATACCAAT_GCTCGTTACTACAACGACGGTATCGACGACATCCTGTATCCG	1	0.000208424
ACTATTTCTTACCTGGCTAAC_TTTGTTGCCGGTATTAATTGGGGTAGTAATACCTAT_GTTGACGTTAAAAACTGGGCTCGTCATTTC	1	0.000208424
ACTATTTCTTACCTGGCTAAC_TTTGTTGCCAGTATTAGTTACGGTAGTAATACCAAT_GTTCAGAAACGTGAAGAATGGCTGTATGAC	1	0.000208424
ACTATTTCTTACCTGGCTAAC_TTTGTTGCCACTATTGCTTACGGTAGTAATACCTAT_GCTTCTTCTTACCATGAAGGTCCGCTTGTT	1	0.000208424
ACTATTTCTTACCTGGCTAAC_CTTGTTGCCACTATTGATCGTGGGTGCTATTACCTAT_GTTTCTTTCTACTACCAGTACGGTTTCCTGTACCAGTTTGAC	1	0.000208424
ACTATTTCTTACCTGGCTAAA_TTTGTTGCCAGTATTGGTGCCGGTGGTAATACCAAT_GCTTACGTTACTTTCGAAGTTGACCATCAT	1	0.000208424
ACTATTTCTTACCTGGCTAAA_CTTGTTGCCGCTATTAGTGGTGGTGGTATTACCTAT_GCTGACTCTCATGACTTCGGTGACCCGGGTGGTGTTCTTGCT	1	0.000208424
ACTATTTCTTACCTGGACTCTT_TTTGTTGCCACTATTGGTCAGGGTGCTAATACCAAT_GTTCTGCCGGTTGAACTGTCTTCTCATTCT	1	0.000208424
ACTATTTCTTACCTGGACTCT_CTTGTTGCCGCTATTGGTCGTGGTAGTATTACCAAT_GCTTTCTACGTTAACACTAACTACTATCAG	1	0.000208424
ACTATTTCTTACCTGGACTCT_CTTGTTGCCACTATTAGTTACGGTGGTATTACCTAT_GTTGGTCAGGACACTTCTTACGCTTCACTACTTCTCATAAC	1	0.000208424
ACTATTTCTTACCTGGACTCT_CTTGTTGCCACTATTGCTGTTGGTGCTACTACCAAT_GCTCTGTTCCTGGACCGTGACATCGGTCAGGACGACCATTAC	1	0.000208424
ACTATTTCTTACCTGGACTC_CTTGTTGCCAGTATTAATGTTGGTGCTACTACCAAT_GCTTACTACTACACTTCCGTTGACGACGACATCCCGCATACT	1	0.000208424
ACTATTTCTTACCTGGACTC_CTTGTTGCCACTATTAATGACGGTGCTAATACCTAT_GTTGACGACTCTTACCCGCCGGCTGCTTCTCTGCCGCT	1	0.000208424
ACTATTTCTTACCTGGACTCT_TTTGTTGCCGGTATTGGTTCTGGTGGTACTACCAAT_GTTTACTACGACAACCGTGCTATCTTTTAC	1	0.000208424
ACTATTTCTTACCTGGACTCT_TTTGTTGCCGGTATTGATATCGGTGCTAATACCAAT_GCTTTCGTTTACATCTCGCTCCGCTTGTT	1	0.000208424
ACTATTTCTTACCTGGACTCT_TTTGTTGCCGGTATTACTGCTGGTAGTAGTACCAAT_GTTGACCAGTCTACTGGTTACCGTCTGCCGGCTTACCATCC	1	0.000208424
ACTATTTCTTACCTGGACTCT_TTTGTTGCCGCTATTGGTTTCGGTGCTAGTACCTAT_GCTGAACGTATCTACTACGACCGTTTCACTGTTTACCTTTAC	1	0.000208424
ACTATTTCTTACCTGGACTCT_TTTGTTGCCGCTATTGGTTACGGTGCTAGTACCTAT_GCTGAACGTATCTACTACGACCGTTTCACTGTTTACCTTTAC	1	0.000208424
ACTATTTCTTACCTGGACTCT_TTTGTTGCCAGTATTGATGACGGTAGTAGTACCAAT_GTTCAGTACGCTTACCCGATCTTCACTTACTACTACTTTCCG	1	0.000208424
ACTATTTCTTACCTGGACTCT_TTTGTTGCCAGTATTAGTGGTGGTACTACTACCTAT_GTTTACTTCAACGTTACTTGGCCGGACACTTTCTACCATGTT	1	0.000208424
ACTATTTCTTACCTGGACTCT_TTTGTTGCCACTAT_GCTTACGACATCGGTGTTTACCCGTTTCTG	1	0.000208424
ACTATTTCTTACCTGGACTCT_TTTGTTGCCACTATTAGTTCTGGTAGTAATACCTAT_GCTTACGACCCGGACGTTACTACTGACCAGACTTGGTTTTTC	1	0.000208424
ACTATTTCTTACCTGGACTCT_CTTGTTGCCGGTATTAATGGTGGTAGTACTACCTAT_GCTCAGGACTACCCGTACCGTGAAGTTGGTGGTACTCTTTCT	1	0.000208424
ACTATTTCTTACCTGGACTCT_CTTGTTGCCGCTATTACTATCGGTACTATTACCTAT_GCTTACGACATCTACGACCGTGTTGAATACGAATACCTTGAC	1	0.000208424
ACTATTTCTTACCTGGACTAC_TTTGTTGCCGGTATTACTTACGGTAGTACTACCTAT_GTTCCGCTGTCTTGGCGTTTCTACCTTTAC	1	0.000208424
ACTATTTCTTACCTGGACTCT_CTTGTTGCCAGTATTGGTCCGGGTGGTATTACCAAA_GTTCGTGCTTCTACTACTTACACTTTTCTG	1	0.000208424
ACTATTTCTTACCTGGACTCT_CTTGTTGCCACTATTGGTTCTGGTGGTATTACCAAT_GTTTACGGTGACGACGCCCATTCTCTTTC	1	0.000208424
ACTATTTCTTACCTGGACTCT_CTTGTTGCCACTATTGGTCTGGGTGGTAATACCAAT_GTTCCGGACCGTTACACTTCTTACCATGCT	1	0.000208424
ACTATTTCTTACCTGGACTCT_CTTGTTGCCACTATTGCTCAGGGTGGTAGTACCAAT_GCTTACAAACGTCTGGCTGTTCAGGACTACGGTGTTTATGAC	1	0.000208424
ACTATTTCTTACCGTTACATC_CTTGTTGCCACTATTGCTTCTGGTAGTATTACCAAT_GCTGACGACTACGACACTTACTCTCTTGAA	1	0.000208424
ACTATTTCTTACGGTAACTAC_CTTGTTGCCACTATTAGTGCTGGTACTAATACCAAT_GTTGACGGTCGTCAGCAGGGTCTGCATTGG	1	0.000208424
ACTATTTCTTACGGTAACGTT_CTTGTTGCCGCTATTAATCGTGGTGCTAGTACCAAT_GTTCTGGGTGGTTCTCGTTACACTCATCTG	1	0.000208424
ACTATTTCTGTTGTTGGTTAC_TTTGTTGCCGCTATTACTGCTGGTGCTAATACCAAT_GTTTTCATCGACCGTGACGGTTCTGCTGAAGGTGTTCATGTT	1	0.000208424
ACTATTTCTGTTGTTGGTTAC_TTTGTTGCCGCTATTAATCGTGGTACTAGTACCAAT_GTTGTTCAGGGTGACACTACTCCGGACTACACTGACTTTGGT	1	0.000208424
ACTATTTCTGTTGTTGGTTAC_TTTGTTGCCAGTATTGGTGTTGGTGCTAGTACCAAT_GCTCTGTACCGTCGTGCTCTGTCTCTGGTTACTTACTTTACT	1	0.000208424
ACTATTTCTGTTGTTGGTTAC_TTTGTTGCCAGTATTGCTGAGGTACTAGTACCAAT_GTTGGTTGGACTGGTTCTCGTTACTACCTGGAATCTCATAAC	1	0.000208424
ACTATTTCTGTTGTTGGTTAC_TTTGTTGCCAGTATTGCTCAGGGTGCTAGTACCAAT_GTTTGGGACTACACTACTGACTATCGT	1	0.000208424
ACTATTTCTGTTGTTGGTTAC_TTTGTTGCCACTATTGCTCAGGGTAGTATTACCTAT_GCTGGTGCTCATATCTACACCTACTACGGTTACGACTATGCT	1	0.000208424
ACTATTTCTGTTGTTGTTACT_TTTGTTGCCACTATTGGTGGTGGTGCTAATACCTAT_GCTTACGTTACTGTTTTCTGGTACCTTGAA	1	0.000208424
ACTATTTCTGTTGTTGGTTAC_TTTGTTGCCGGTATTAGTGTTGGTGGTATTACCAAT_GTTGTTGACTCTCTTACTACCATCTTAC	1	0.000208424
ACTATTTCTGTTGTTGTTACT_TTTGTTGCCGCTATTAGTCTGGGTGGTAATACCAAT_GTTGACGACACTTACCTGGAACGTCATCCG	1	0.000208424
ACTATTTCTGTTGTTGTTATC_CTTGTTGCCAGTATTAATTCTGGTACTAGTACCAAT_GTTGGTATCTACGACAACGACGACGCTCTTGAA	1	0.000208424
ACTATTTCTGTTGTTGTTTAC_CTTGTTGCCACTATTAATGACGGTGGTATTACCAAT_GCTACTGAAAAATCTCGTAAATACCATGAAGTTGACCTTCCG	1	0.000208424
ACTATTTCTGTTGTTGTTGTT_TTTGTTGCCGGTATTGGTCCGGGTAGTAGTACCTAT_GTTTCTCAGGACCTGTACTTCTGGTATACT	1	0.000208424
ACTATTTCTGTTGTTGTTGTT_TTTGTTCCAGTATTAGTTGGGGTGCTAATACCTAT_GCTTACTTCGACGCTTACGCTTTCCTTGGT	1	0.000208424
ACTATTTCTGTTGTTGTTGTT_CTTGTTGCCACTATTGGTCAGGGTGCTAATACCTAT_GCTGTTATCTACCATGACGGTGTTCATCCG	1	0.000208424
ACTATTTCTGTTGTTGTTGTT_CTTGTTGCCACTATTAATGGTGGTACTAGTACCAAT_GTTGACTACTACATCACTCCGCCGTTTGCT	1	0.000208424
ACTATTTCTGTTGTTGTTGGT_TTTGTTGCCAGTATTGATGGTGGTACTAGTACCAAT_GCTATCGGTTACTACTCTCATGACGTTGGTGGTCTGCTTTAC	1	0.000208424
ACTATTTCTGTTGTTGTTACT_TTTGTTGCCGGTATTAGTTACGGTGCTACTACCAAT_GCTCCGGCTACTGACTACCGTTACCATCCG	1	0.000208424
ACTATTTCTGTTGTTGGTTAC_TTTGTTGCCGGTATTGATGACGGTGCTAATACCAAT_GTTGGTGGTGTTGACTACAACGACTTTGCT	1	0.000208424
ACTATTTCTGTTGTTGGTTAC_TTTGTTGCCGGTATTGGTTACGGTACTAGTACCAAT_GTTAAACTGTACCTGTACGGTTACCTTTAC	1	0.000208424
ACTATTTCTGTTGTTGGTTCT_CTTGTCGCCAGTATTTAACGGTGGTACTACCTAT_GCTCCGGTTGGTAACTTCAACTCTACTTACGACTACTTTCTG	1	0.000208424
ACTATTTCTGTTGTTGTTAAC_TTTGTTGCCGCTATTAGTTCTGGTGGTACTACCTAT_GCTTCTAACGTTCCGCCGGCTGACTCTGG	1	0.000208424
ACTATTTCTGTTGTTGTTAAC_CTTGTTGCCGCTATTAGTTACGGTGCTACTACCTAT_GCTGTTGCTGGTGAAAACCCGGACTATTAC	1	0.000208424
ACTATTTCTGTTGTTGTTAAA_TTTGTTGCCGCTATTAGTCGTGGTGCTAATACCTAT_GTTCGGTCGTTGGGCTTCTCTGCCGGAACAGGACTATTGG	1	0.000208424
ACTATTTCTGTTGTTGGTTTC_TTTGTTGCCAGTATTGCTATCGGTAGTAGTACCAAT_GCTTACTCTGAACTGGAAGCTTGGTATTAC	1	0.000208424
ACTATTTCTGTTGTTGGTTTC_TTTGTTGCCAGTATTAGTTACGGTAGTAGTACCTAT_GCTCCGGCTTACGAAGTTGACTACTACCTTACT	1	0.000208424
ACTATTTCTGTTGTTGGTTTC_TTTGTTGCCAGTATTACTGGTGGTAGTAATACCAAT_GCTACTGCTGGTGGTTACTACGACTTTCGT	1	0.000208424
ACTATTTCTGTTGTTGGTTTC_CTTGTTGCCGCTATTAGTGGTGGTAGTAGTACCTAT_GCAGCTGCTTCTTCTACCTGCCGTATTAC	1	0.000208424
ACTATTTCTGTTGTTGGTTGG_CTTGTTGCCTATTAATGGTGGTACTACTACCAAT_GTTCTGTACACTTCTGCTCGTTCTCATGGT	1	0.000208424
ACTATTTCTGTTGTTGGTTCT_TTTGTTGCCGGTATTGGTTACGGTGGTATTACCTAT_GTTCCGTTCCTGGACCATTACGACTACGGTCGTCTTTAC	1	0.000208424
ACTATTTCTGTTGTTGGTTCT_TTTGTTGCCAGTATTGCTAAAGGTAGTACTACCAAT_GTTGGTCTCGTTTCCTGGACCGTCATGACGGTCCGTATGAC	1	0.000208424
ACTATTTCTGTTGTTGGTTCT_TTTGTTGCCAGTATTACTGACGGTTGTAGTACCTAT_GCTGGTGGTTTCTCTCGTGACGACCATGGT	1	0.000208424
ACTATTTCTGTTGTTGGTTCT_TTTGTTGCCACTATTGGTTACGGTACTATTACCTAT_GCTTCTGAAACTCTGCGTATCTATGAA	1	0.000208424
ACTATTTCTGTTGTTGGTTCT_TTTGTTGCCACTATTACTGACGGTAGTAGTACCTAT_GTTAAAGACCGTCTGGTTGGTGTTTACACTGGTGGTTATTCT	1	0.000208424
ACTATTTCTGTTGTTGTTTAC_CTTGTTGCCAGTATTAGTGCTGGTAGTAGTACCAAT_GTTGCTGCTGAAGTTTCTCTGCTGAATCTCCGGTTTATTGG	1	0.000208424
ACTATTTCTGTTGTTGGTTCT_TTTGTTGCCACTATTAATGCTGGTACTAGTACCAAT_GCTGACGAAGCTACTACTTACGACTACCTGCAGCGTCATTCT	1	0.000208424
ACTATTTCTGTTGTTGGTTCT_CTTGTTGCCGGTATTGGTTACGGTGCTACTACCAAT_GCTGTTTCTCGTGTTTCTGTTATCTTTAAC	1	0.000208424
ACTATTTCTGTTGTTGGTTCT_CTTGTTGCCGGTATTGGTGACGGTAGTAATACCTAT_GTTTACTCTTACTGGTACACTATCGGTCTTACT	1	0.000208424
ACTATTTCTGTTGTTGTTGGT_CTTGTTGCCGGTATTGATGCTGGTGGTAGTACCAAT_GTTGGTTACTGGTACCGTGGTCATGCTACTTACGTTCATGCT	1	0.000208424
ACTATTTCTGTTGTTGTTGCT_TTTGTTGCCGGTATTGGTGTTGGGGTAGTACCAAT_GCTTCTACTGACACTGAAGTTGTTTTCGTTTCTGCTTTTGCT	1	0.000208424
ACTATTTCTGTTGTTGTTGAC_TTTGTTGCCGGTATTACTGACGGTGGTACTACCAAT_GTTGACGAAACTTACTACGACGTTCAGGAGACGTTTTTTC	1	0.000208424
ACTATTTCTGTTGTTGTTGAC_TTTGTTGCCACTATTGGTCTGGGTGCTAGTACCAAT_GCTTGGCGTCGTACTGAAGCTCAGTTTGTT	1	0.000208424
ACTATTTCTGTTGTTTACTTC_TTTGTTGCCAGTATTACTTACGGTAGTAGTACCTAT_GTTAACACTCCGTACTCTTCTAAAGCTCCGCATGACCTTGGT	1	0.000208424
ACTATTTCTGTTGTTTACTTC_CTTGTTGCCGGTATTGATGTTGGTAGTATTACCTAT_GTTACTGAAACTTCTATCGACTACCTTACT	1	0.000208424
ACTATTTCTGTTGTTTACTTC_CTTGTTGCCAGTATTACTGCTGGTGGTAGTACCAAT_GTTTACAACCGTGAATACTCTTACTTTTCT	1	0.000208424
ACTATTTCTGTTGTTTACTGG_TTTGTTGCCACTATTGATGTTGGTACTAATACCAAT_GCTTACTACTCTAAATTCGTTAACCTTTCT	1	0.000208424
ACTATTTCTGTTGTTTACTGG_CTTGTTGCCACTATTAGTCAGGGTACTACTACCTAT_GTTTACGTTATCGCTTGGGCTGGTCCGGAACTGTACTTTCTG	1	0.000208424
ACTATTTCTGTTGTTTACTC_CTTGTTGCCGCTATTGATTACGGTGCTACTACCAAT_GCTTTCTACTCAGGCTGCTTACGCTTATCCG	1	0.000208424
ACTATTTCTGTTGTTTACTCT_TTTGTTGCCGGTATTGCTTCTGGTACTACTACCAAT_GTTACTGTTCCGACTTCCGTGTTGACAACCCGGTTCTTTTC	1	0.000208424
ACTATTTCTGTTGTTTACTCT_TTTGTTGCCAGTATTGCTCTGGGTACTATGACCAAT_GCTTCTTCTATCGGTACTGTTGGTGACGACACTTACTTTGTT	1	0.000208424
ACTATTTCTGTTGTTTACTCT_CTTGTTGCCGGTATTGGTCATGGTGCTAATACCTAT_GTTTTCGTTCTGTGGCCGGGTGGTTTTTAC	1	0.000208424
ACTATTTCTGTTGTTTACTCT_CTTGTTGCCAGTATTGGTTACGGTAGTATTACCTAT_GTTGCTCCGTACAAAGCTTTCGGTGACTACAACGGTCTTGCT	1	0.000208424
ACTATTTCTGTTGTTTACTCT_CTTGTTGCCAGTATTGCTGGTGGTGGTACTACCTAT_GCTACTGACCGTTACGACGAATCTTCTTACGAACCGCTTCGT	1	0.000208424
ACTATTTCTGTTGTTTACTCT_CTTGTTGCCAGTATTGCTCCGGGTAGAAATACCAAT_GCTTCTTTCGTTCTGTACCGTGGTCATGGT	1	0.000208424
ACTATTTCTGTTGTTTACTCT_CTTGTTGCCAGTATTGATACTGGTAGTAGTACCTAT_GCTGAATACGGTTCTTACCTGGTTCTTCCG	1	0.000208424
ACTATTTCTGTTGTTTACTCT_CTTGTTGCCACTATTGGTATCGGTGCTAGTACCAAT_GTTGACGACCAGCGTGGTACTTCCTTTTC	1	0.000208424
ACTATTTCTGTTGTTTACTAC_TTTATTGCCACTATTGCTGACGGTACTACTACCTAT_GTTATCTACTACTTCGACGGTGTTCTTTCT	1	0.000208424
ACTATTTCTGTTGTTTACTCT_CTTGTTGCCACTATTAGTGACGGTAGTAGTACCAAT_GTGACGCTCAGTACCAGGGTTGGTACGCTGGTGTTCTTGGT	1	0.000208424
ACTATTTCTGTTGTTTACTCT_CTTGTTGCCACTATTACTGACGGTAGTACTACCTAT_GCTAAATACCGTTCCAATTCGGTTTTGTT	1	0.000208424
ACTATTTCTGTTGTTTACTCT_CTTGTTGCCACTATTGGTTACGGTGGTAATACCAAT_GTTGACCCGACTTCTGGTGAACGTCGTCATGGTACTTATCGT	1	0.000208424
ACTATTTCTGTTGTTGTTACT_TTTGTTGCCACTATTGATTCTGGTAGTAATACCAAT_GTTGGTAAAGACAAAGACGTTGCTTATACT	1	0.000208424
ACTATTTCTGTTGTTTCTCCG_TTTGTTGCCGGTATTGATGTTGGTACTACTACCTAT_GCTGCTTAAAAATACTACGGTCCGTCTGGTCAGTCTTTTTTC	1	0.000208424
ACTATTTCTGTTGTTTACCGT_TTTGTTGCCACTATTGCTTTCGGTGCTAGTACCAAT_GTTCATCGTCAGCTGGACTCTCTGCTTGAC	1	0.000208424
ACTATTTCTGTTGTTGTTGAC_CTTGTTGCCGGTATTGGTACTGGTGGTAATACCAAT_GTTGGTTCTATCAAACGTATCTTCACTGGTCCGTGGCATTAC	1	0.000208424
ACTATTTCTGTTGTTGTTGAC_CTTGTTGCCAGTATTGCTTCCGGTAGTATTACCTAT_GCTCTGTACACTCAGACTCTGCTGTACAACACTCTGCTTCGT	1	0.000208424
ACTATTTCTGTTGTTGTTGAC_CTTGTTGCCACTATTAGTCTGGGTGCTAGTACCAAT_GCTGAATACTACCAGGTTTACGACTTCACTGACATCCTTTAC	1	0.000208424
ACTATTTCTGTTGTTGTTGAA_TTTGTTGCCGGTATTAATTCTGGTGGTACTACCTAT_GCTGACTCTGAAGTTGACGTTACTTCTACTTCTTACTATTCT	1	0.000208424
ACTATTTCTGTTGTTGTTCTG_CTTGTTGCCGCTATTGATGCTGGTACTAGTACCTAT_GTTTGGGGTGGTCTGTGGTCTGAAGGTCTGGCTGGTCTTGAC	1	0.000208424
ACTATTTCTGTTGTTGTTCGT_CTTGTTGCCGCTAATACTTTCGGTAGTAGTACCAATT_GTTTACCCGCCGATCGCTTCTGAACTTTCT	1	0.000208424
ACTATTTCTGTTGTTGTTCCGGAC_CTTGTTGCCGGTATTGGTCGTGGTAGTACTACCAAT_GTTTACGGTTACATCCAGTTCTACTACATCGTTTGGGGTTATAAA	1	0.000208424
ACTATTTCTGTTGTTGTTCAT_TTTGTTGCCGGTATTGCTTGGGGTGGTAATACCTAT_GTTTCTTACGGTCGTGGTCCGTACACTTTACCCGCAGCATTAC	1	0.000208424
ACTATTTCTGTTGTTGTTCAT_CTTGTTGCCGCTATTAGTATCGGTACTAATACCAAT_GCTTACTACCGTATCGACTACAACCATTTC	1	0.000208424
ACTATTTCTGTTGTTGTTCAT_CTTGTTGCCACTATTAGGAAGGTACTACTACCTAT_GTGGTGACGTTCTTCAG	1	0.000208424
ACTATTTCTGTTGTTGTTCAG_TTTGTTGCCACTATTGGTGACGGTACTACTACCTAT_GTTTCTGGTGGTTGGCCGGGTTACCATCCGCGTACTCATGGT	1	0.000208424
ACTATTTCTGTTGTTGTTCAG_CTTGTTGCCACTATTAGTTGGGGTGGTATTACCAAT_GCTCATATCCTCGTCGTTCTCTGGTTTCTATCTACCTTGCT	1	0.000208424
ACTATTTCTGTTGTTGTTATC_TTTGTTGCCGGTATTGGTGCTGGTAGTAATACCAAT_GTTGACGAAGACTACCGTCCGTACCAGCATGGTTCTTATGAC	1	0.000208424
ACTATTTCTGTTGTTGTTATC_TTTGTTGCCGGTATTAGTCGTGGTGCTAATACCAAT_GCTTACTCTAAAGCTCTGGACGCTTATGTT	1	0.000208424
ACTATTTCTGTTGTTGTTATC_TTTGTTGCCGCTATTGGTACTGGTGATATTACCTAT_GCTTCTCGTCTGTACTGGATCGCTCATTAC	1	0.000208424
ACTATTTCTGTTGTTGTTATC_TTAGTTGCCGGTATTAGTCGTGGTGCTAATACCAAT_GCTTACTCTAAAGCTCTGGACGCTTATGTT	1	0.000208424
ACTATTTCTGTTGTTGTTATC_CTTGTTGCCGCTATTGGTTGTGGTGGTATTACCAAT_GCTCTGGACGGTTCTTCTTCATCTACCTGTACCTTGTT	1	0.000208424
ACTATTTCTGTTGTTTACCTG_CTTGTTGCCACTATTACTTACGGTACTATTACCTAT_GTTTCTGGTTCTTACGCTTACCGTTACGTTGACTCTCTTATC	1	0.000208424
ACTATTTCTGTTGTTGGTTCT_TTTGTTGCCACTATTGATCGTGGTGCTATTACCAAT_GCTGGTGCTTACGTTGACGTTGACTATCTG	1	0.000208424
ACTATTTCTGTTGTTTACCGT_TTTGTTGCCGGTATTGATGCTGGTGCTATTACCAAT_GTTGGTGGTGAATACACTCCGGGTTTTGGT	1	0.000208424
ACTATTTCTGTTGTTGTTTAC_CTTGTTGCCGCTATTAATTCTGGTACTACTACCAAT_GTTAAAACTTTCTACCGACGAAGACCATGAC	1	0.000208424
ACTATTTCTGTTGTTTACAAC_CTTGTTGCCGCTATTGATGGTGGTGCTATTACCATT_GTTGGTGCTTACTCTCCGATCACTTCTTACCATGCTTTTTTC	1	0.000208424
ACTATTTCTGTTGTTTACAAC_CTTGTTGCCGCTATTAGTCCGGGTAGTACTACCAAT_GCTGACTTCCCGTCTACTCGTGTTGTTCGTGACTACTTTCGT	1	0.000208424
ACTATTTCTGTTGTTTACAAC_CTTGTTGCCAGTATTGCTGGTGGTACTAGTACCTAT_GCTCCGTCCACTTCTGTTTACGCTTACGACGTTTACCTTGAA	1	0.000208424
ACTATTTCTGTTGTTTACAAC_CTTGTTGCCAGTATTAATTACGGTGGTAATACCAAT_GTTGGTGGTGGTCCGCGTTACGGTTACACTTCTTACCTTGTT	1	0.000208424
ACTATTTCTGTTGTTTACAAC_CTTGTTGCCAGTATTAATGCTGGTAGTACTACCAAT_GCTACTGACTACGTTCCGGACCGTGACTACCCGGGTTATGAC	1	0.000208424
ACTATTTCTGTTGTTTACAAC_CTTGTTGCCACTATTAGTCGTGGTGCTACTACCTAT_GCTTCTTACTACGAACCGTTCTCTCATGAA	1	0.000208424
ACTATTTCTGTTGTTTACAAA_TTTGTTGCCGGTATTGGTGGTAGTAATACCAAT_GCTTACGCTGACGGTAAAGACGTTGTTGTTGCTCATGCT	1	0.000208424
ACTATTTCTGTTGTTTACAAA_CTTGTTGCCGGTATTACTTCTGGTGGTAGTACCAAT_GCTACTCATGCTAACTACACTCACGCGACGACTACCATGAC	1	0.000208424
ACTATTTCTGTTGTTGTT_CTTGTTGCCACTATTACTTACGGTAGTAGTACCAAT_GCTTACCCGATCTGGTCAGACTCTCTTTAC	1	0.000208424
ACTATTTCTGTTGTTGTTTTC_TTTGTTGCCGCTATTGCTTCTGGTAGTACTACCAAT_GCTCGTGGTGGTACTGGTGACAAAATCACTGACCCGCATGGT	1	0.000208424
ACTATTTCTGTTGTTGTTTTC_TTTGTTGCCACTATTAGTGGTGGTAGTAATACCAAT_GCTGGTGTTTACGCTGGTCGTGCTCATTAC	1	0.000208424
ACTATTTCTGTTGTTGTTTTC_CTTGTTGCCACTATTGATGACGGTGCTAATACCTAT_GCTGACTACATCGGTTCTGAAGACCTTCCG	1	0.000208424
ACTATTTCTGTTGTTGTTTCT_TTTGTTGCCGGTATTAGTTGGGGTAGTACTACCTAT_GTTGGTACTTCTGTTCGTCCGGCTTATGAC	1	0.000208424
ACTATTTCTGTTGTTGTTTAC_CTTGTTGCCGGTATTAGTCGTGGTGGTAATACCAAT_GTTGGTGGTCCGGACGACGACGACTATTAC	1	0.000208424
ACTATTTCTGTTGTTGTTTCT_TTTGTTGCCGGTATTAGTCGTGGTAGTATTACCTAT_GTTTACCTGTACACTTACCTGCTGCTTGAA	1	0.000208424
ACTATTTCTGTTGTTGTTTCT_TTTGTTGCCAGTATTGATTACGGTGGTAATACCTAT_GCTGGTGAACGTCCGGGTACTATCTATCGT	1	0.000208424
ACTATTTCTGTTGTTGTTTCT_CTTGTTGCCAGTATTGGTTACGGTGGTACTACCAAT_GTTGAAGCTGCTGTTGGTTACAACCAGTCTTACGTTCATGAC	1	0.000208424
ACTATTTCTGTTGTTTACAAC_CTTGTTGCCGGTATTAGTGTTCGTAGTATTACCAAT_GCTTCTCCGTACACTTGGTACAACTTTGAC	1	0.000208424
ACTATTTCTGTTGTTGTTTCT_CTTGTTGCCACTATTGGTCCGGGTACTACTACCAAT_GTTGCTTTCCGTATCTACTCGAAGAATATGAA	1	0.000208424
ACTATTTCTGTTGTTGTTTGG_TTTGTTGCCAGTATTACTGCTGGTGCTATTACCAAT_GTTGGTTACGACACTTCTACTACCGTGCTCAGCTTTGG	1	0.000208424
ACTATTTCTGTTGTTTCTCCG_TTTGTTGCCGGTATTGATGTTGGTACTACTACCTAT_GCTGCTTACAAATACTACGGTCCGTCTGGTCAGTCTTTTTTC	1	0.000208424
ACTATTTCTGTTTACAACGTT_TTTGTTGCCGGTATTGGTTACGGTGGTACTACCAAT_GTTAAAACTGGTTCTCCGTACGCTTTTACT	1	0.000208424
ACTATTTCTGTTTACAACGTT_CTTGTTGCCAGTATTGCTACTGGTGGTACTACCTAT_GCTGAAGACAACTCTCGTAACTACGGTTTCGACAAACTTGCT	1	0.000208424
ACTATTTCTGTTTACAACGTT_CTTGTTGCCACTATTGGTGGTGGTGGTAATACCAAT_GTTCGTTACGCTTACTTCAACGCTGAAGGTCGTTACTATTTC	1	0.000208424
ACTATTTCTGTTTACAACGGT_TTTGTTGCCGGTATTAATATCGGTACTACTACCAAT_GTTTACGGTGGTTACTACGGTGTTTATGTT	1	0.000208424
ACTATTTCTGTTTACAACGGT_TTTGTTGCCGCTATTGATCGTGGTAGTACTACCAAT_GCTTGGTTCGCTCGTACTGGTCGTTATGCT	1	0.000208424
ACTATTTCTGTTTACAACGGT_CTTGTTGCCGGTATTAGTGCTGGTAGTATTACCTAT_GCTGGCGACTACGAACTGTACGACTATTAC	1	0.000208424
ACTATTTCTGTTTACAACGGT_CTTGTTGCCGCTATTGCTGCTGGTGCTAGTACCAAT_GCTGCTGGTTACTGGGACAAACGTTACGACGAAGCTTATGGT	1	0.000208424
ACTATTTCTGTTTACAACGCT_TTTGTTGCCGGTATTACTCTGGGTGCTAATACCTAT_GCTGTTTCAACGGTAACCGTGAACTTGCT	1	0.000208424
ACTATTTCTGTTTACAACGCT_TTTGTTGCCGCTATTGATTCTGGTACTATTACCAAT_GCTCTGTACTCTGTTTACCGTGGTCATGAC	1	0.000208424
ACTATTTCTGTTTACAACGCT_TTTGTTGCCACTATTGATTACGGTACTACTACCAAT_GTTATCTACGGTACTGACGAACTTGAC	1	0.000208424
ACTATTTCTGTTTACAACGCT_CTTGTTGCCGGTATTAGTTACGGTAGTAATACCTAT_GCTACTGCTTACCAGTACTACTACCCGTACATCCCGCATGAC	1	0.000208424
ACTATTTCTGTTTACAACGCT_CTTGTTGCCACTATTGCTGCCGGTACTATTACCTAT_GTTGACAAAGCTACTCTGGACGACTACGACCCGGGTCATGAC	1	0.000208424
ACTATTTCTGTTTACAACGCT_CTTGATGCCACTATTACTGCTGGTGGTAATACCAAT_GTTCTGGGTTACTACACTTCTTCTTATGGT	1	0.000208424
ACTATTTCTGTTTACAACGAC_TTTGTTGCCGGTATTGGTTCGGTGGTATTACCTAT_GTTTACGTTGGTTACGCTAAACAGTATTAC	1	0.000208424
ACTATTTCTGTTTACAACGAC_TTTGTTGCCGCTATTAGTGTTGGTAGTAGTACCTAT_GTTAACTGGTACTACGCTCGTACTCATCTG	1	0.000208424
ACTATTTCTGTTTACAACGAC_TTTGTTGCCAGTATTACTTTCGGTAGTACTACCTAT_GCTCCGATCAACGCTGGTGACGACGACGTTACTGCTTTTAAC	1	0.000208424
ACTATTTCTGTTGTTTCTCGT_TTTGTTGCCAGTATTACTCAGGGTGCTACTACCTAT_GTTTCTGACTACTACATCTACCTTTAC	1	0.000208424
ACTATTTCTGTTGTTGGTTAC_CTTGTTGCCGGTATTAATCCGGGTACTAATACCTAT_GTTGGTACTTTCTGTTTACGACTCTCTTTAC	1	0.000208424
ACTATTTCTGTTGTTTACTCT_CTTGTTGCCACTATTACTACTGGTAGTAATACCTAT_GTTTGGTGGGACCGTGGTGACGACCATGAATCTTTCCATATC	1	0.000208424
ACTATTTCTGTTGTTGTTTCT_CTTGTTGCCACTATTGATGACGGTACTAATACCTAT_GCTCGTGGTCAGGTTCGTTACTACCATCCG	1	0.000208424
ACTATTTCTGTTGTTGTTTAC_TTTGTTGCCGGTATTGGTATCGGTACTACTACCTAT_GTTGGTACTGACGCTCGTACTACTTATGGT	1	0.000208424
ACTATTTCTGTTGTTTACATC_TTTGTTGCCGGTATTGGTACTGGTGCTATTACCAAT_GCTGACCTGGAAGTTACTCCGATCGAATCTCATCGTCATTAC	1	0.000208424
ACTATTTCTGTTGTTTACATC_TTTGTTGCCGGTATTGCTACTGGTGCTATTACCAAT_GTTTGGCTGCCGGACGGTACTGTTGGTTACGGTCTGTATGAC	1	0.000208424
ACTATTTCTGTTGTTTACATC_TTTGTTGCCGGTATTGCTAACGGTGCTACTACCTAT_GTTGTTCGTTACCAGGGTCTGATCGGTTCTGCTATCTATTGG	1	0.000208424
ACTATTTCTGTTGTTTACATC_TTTGTTGCCGCTATTACTTACGGTAATATTACCTAT_GTTGGTGACTGTACTACCCGGTTTACTCTACTCAGCATTCT	1	0.000208424
ACTATTTCTGTTGTTTACATC_TTTGTTGCCGCTATTAATTACGGTGGTATTACCTAT_GTCGTTACGGTTGGGAAGGTTCTTACACTTACTTTAC	1	0.000208424
ACTATTTCTGTTGTTTACATC_TTTGTTGCCAGTATTGATCTGGGTGGTACTACCTAT_GCTACTATCACTACTGAATACTCTTACCGTTACTACTATTCT	1	0.000208424
ACTATTTCTGTTGTTTACATC_CTTGTTGCCGCTATTGATCCGGGTGCTAATACCTAT_GCTCATATCGACGTTATCGACGGTGTTTCTTACAACCTTGCT	1	0.000208424
ACTATTTCTGTTGTTTACATC_CTTGTTGCCAGTATTGCTCCGGGTGGTATTACCTAT_GTTGAAGGTGAACGTACTTACTCTTATAAC	1	0.000208424
ACTATTTCTGTTGTTTACATC_CTTGTTGCCAGTATTAGTGACGGTATATTACCTAT_GCTCGTGGTGGTTGGGCTCTGGGTTATGTT	1	0.000208424
ACTATTTCTGTTGTTTACACT_TTTGTTGCCGGTATTGGTTACGGTGGTACTACATAT_GCTGGTGTTTACGTTTCTTACGACCATGTT	1	0.000208424
ACTATTTCTGTTGTTTACACT_TTTGTTGCCGGTATTGATTACGGTACTAATACCAAT_GCTGGTTACGAATGGTACTACGTTTACCGTTACCAGCATTAC	1	0.000208424
ACTATTTCTGTTGTTTACACT_TTTGTTGCCGCTATTGCTTACGGTAGTAGTACCTAT_GCTCCGGACCAGGAACTGTTCCGTCTTGCT	1	0.000208424
ACTATTTCTGTTGTTTACACT_TTTGTTGCCAGTATTAGTTTCGGTGCTATTACCTAT_GTTCCGGACGTCTACAACCCGCTTCTG	1	0.000208424
ACTATTTCTGTTGTTTACACT_TTTGTTGCCAGTATTAGTTTCGGTGCTATTACCTAT_GTTCCGGACGACTACAACCCGCTTCTG	1	0.000208424
ACTATTTCTGTTGTTTACACT_TTTGTTGCCAGTATTAGTACTAATACCAAT_TACTGCTCCGTGGGGTGTTCTGCATGTT	1	0.000208424
ACTATTTCTGTTGTTTACACT_CTTGTTGCCAGTATTACTAACGGTGCTACTACCAAT_GTTGAATCTCGTGTTACTCGTACTCTTGTT	1	0.000208424
ACTATTTCTGTTGTTGTTTAC_TTGTTGCCGGTATTGGTTACGGTACTACTACCAAT_GTTATCTACTGGAACTTCGAAACTTATGCT	1	0.000208424
ACTATTTCTGTTGTTTACCAG_CTTGTTGCCAGTATTACTTTCGGTGGTATTACCTAT_GTTTCTGAATACGACGGTACTCCGACTCAGACTCATTAC	1	0.000208424
ACTATTTCTGTTGTTGTTTCT_CTTGTAGCCAGTTTTGGTTACGGTGGTACTACCAAT_GTTGAAGCTGCTGTTGGTTACAACCAGTCTTACGTTCATGAC	1	0.000208424
ACTATTTCTGTTGTTTACCAG_TTTGTTGCCGCTATTAGTCTGGGTAGTAATACCTAT_GTTGACGGTTCTGGTCCGGGTTACCATGAC	1	0.000208424
ACTATTTCTGTTGTTTACCCG_CTTGTTGCCAGTATTGATGGTGGTACTAGTACCTAT_GTTTACGGTCCGGGTCGTTCTGAATACGGTCGTGGTCATCGT	1	0.000208424
ACTATTTCTGTTGTTGTTTAC_TTTGTTGCCGGTATTACTGACGGTGGTACTACCTAT_GTTGGTGGTTCTGACGACGAAGTTTATTTC	1	0.000208424
ACTATTTCTGTTGTTGTTTAC_TTTGTTGCCGCTATTGATACTGGTGGTAGTACCAAT_GCTGGTTACGTTTACGGTTGGTCTACTAAAGACTACCATTAC	1	0.000208424
ACTATTTCTGTTGTTGTTTAC_TTTGTTGCCAGTATTGGTATCGGTACTAGTACCAAT_GTTTACGACTCTTACTACCGTGGTCATGCT	1	0.000208424
ACTATTTCTGTTGTTGTTTAC_TTTGTTGCCAGTATTGATGAAGGTGCTACTACCTAT_GCTCTGCATCAGAAATACACTGACTATCCG	1	0.000208424
ACTATTTCTGTTGTTGTTTAC_TTTGTTGCCACTATTGATCAGGGTACTAGTACCAAT_GTTCTGAAAGACGTTTACCTGTACCATACT	1	0.000208424
ACTATTTCTGTTGTTGTTTAC_TTTGATGCCACTATTGATCAGGGTACTAGTACCAAT_GTTCTGAAAGACGTTTACCTGTACCATACT	1	0.000208424
ACTATTTCTGTTGTTTACAAC_TTTGTTGCCACTATTAATTACGGTAGTAATACCTAT_GCTGCTTACCGTGGTGACCTGTACACTGCTACTGAACATGGT	1	0.000208424
ACTATTTCTGTTGTTTACAAC_TTTGTTGCCACTATTAATTACGGTGCTACTACCAAT_GTCCGTTCTACTACCTTCAG	1	0.000208424
ACTATTTCTGTTGTTTACAAC_TTTGTTGCCGGTATTGCTTTCGGTGCTAGTACCTAT_GCTCAGATCTGGCAGTACGACTACGACGAATTCCAGTACTTTGGT	1	0.000208424
ACTATTTCTGTTGTTTACACT_CTTGTTGCCACAAT_GTTTCTCTGTCTGACCGTATCCCGCTGTACGGTTTCCATTAC	1	0.000208424
ACTATTTCTGTTGTTTACCGT_TTTGTTGCCACTATTAGTCTGGGTAGTAGTACCAAT_GCTGTTGCTGCTGACCTGTCTGGTACTCGTCTGGTTTTTGAC	1	0.000208424
ACTATTTCTGTTGTTTACCGT_CTTGTTGCCGGTATTGGTACTGGTGCTATTACCTAT_GCTTTAC	1	0.000208424
ACTATTTCTGTTGTTTACCGT_CTTGTTGCCGCTATTGCTTACGGTACTAATACCTAT_GTTGAAGGTCTGGACGTTTACCTGCGTTACTACGACCATTAC	1	0.000208424
ACTATTTCTGTTGTTTACCGT_CTTGTTGCCGCTATTACTTCTGGTACTAATACCTAT_GCTTGGATCTCTATCTCTCTGCGTTACGGTTACGGTTATGAC	1	0.000208424
ACTATTTCTGTTGTTTACCGAC_CTTGTTGCCACTATTGCTCATGGTAGTAGTACCTAT_GCTCTGGTTGGTGGTTGGGGTCAGGACCAGGTTGACCTTCCG	1	0.000208424
ACTATTTCTGTTGTTTACCCG_TTTGTTGCCAGTATTAGTCTGGGTAGTAGTACCAAT_GCTCAGACTTCTGGTTACTACGGTGGTTTTGAC	1	0.000208424
ACTATTTCTGTTGTTTACCCG_CTTGTTGCCAGTATTGATTCTGGTAGTAGTACCAAT_GTTTACCTGGTTGGTCAGACTCCGTACTACGACCAGCTTGTT	1	0.000208424
ACTATTTCTGTTGTTTACCAT_TTTGTTGCCAGTATTACTGCTGGTGGTAGTAATACCAAT_GTTTCTGATCTTACCGTGACTCTTCTACTGTTTCTCATCCG	1	0.000208424
ACTATTTCTGTTGTTTACTCC_TTTGTTGCCGCTATTGATATCGGTGATACTACCTAT_GCTGACTACTCTCCGGCTCGTGTTGTTGTTCAGCAGTTTGTT	1	0.000208424
ACTATTTCTGTTGTTTACTAC_TTTGTTGCTGCTATTGGTGAAGGTGGTATTACCTA_GCTTTCGAAGACCTGGGTTACTCTCTTACT	1	0.000208424
ACTATTTCTGTTGTTTACTAC_TTTGTTGCCGGTATTGGTGTTGGTAGTACTACCTAT_GCTACTATCTACCTGTCTACTGACTATGCT	1	0.000208424
ACTATTTCTGTTTACTTCTAC_TTTGTTGCCGCTATTACTGCTGGTGCTACTACCTAT_GTTACGGTGCTTCTTACGAAGAATATTCT	1	0.000208424
ACTATTTCTGTTTACTTCTAC_TTTGTTGCCAGTATTGCTCCGGGTACTATTACCAAT_GCTCGTGACCTGTGGTACCAGGCTCTTTAC	1	0.000208424
ACTATTTCTGTTTACTTCTAC_TTTGTTGCCACTATTGGTGACGGTAGTAATACCAAT_GTTTGGGAAGTTCGGCATATCTGGCTTCTG	1	0.000208424
ACTATTTCTGTTTACTTCTAC_TTTGTTGCCACTATTAATTGGGGTACTAATACCAAT_GTTTACTACTGGGACGCTGACCGTACTAACAAAGCTCTTCTG	1	0.000208424
ACTATTTCTGTTTACTTCTAC_GTTGTTGCCGCTATTAATTACGGTGGTACTACCTAT_GTTGATCTCCGGACGTTGACATCGGTCGTGACGGTCTTCAG	1	0.000208424
ACTATTTCTGTTTACTTCTAC_CTTGTTGCCGGTATTGATGGTGGTACTAGTACCTAT_GTTTCTGCTCGTGGTACTCCGCAGCATGGT	1	0.000208424
ACTATTTCTGTTTACTTCTAC_CTTGTTGCCGCTATTACTTACGGTACTAGTACCAAT_GTTACTTTACTGGGACTACACTAACACTTACGACTACTTTCCG	1	0.000208424
ACTATTTCTGTTTACTTCTAC_CTTGTTGCCACTATTAGTTACGGTGCTATTACCTAT_GCTTCTATCCTGTACCGTCAGGGTACTGACCGTGACCATGGT	1	0.000208424
ACTATTTCTGTTTACTTCTAC_CTTGTTGCCACTATTAATCCGGGTGGTACTACCAAT_GTTTACGAACTGATCGTTGACTACTATGAA	1	0.000208424
ACTATTTCTGTTTACTTCGTT_TTTGTTGCCACTATTGATCATGGTGCTACTACCTAT_GTTTCTCTGCAGGGTACTCGTCGTATCTACGGTAAATATTAC	1	0.000208424
ACTATTTCTGTTTACTTCGTT_CTTGTTGCCGGTATTAGTATCGGTACTAATACCAAT_GTTATCGAAGACGTTCAGACTTCCTGGACGGTGTTCTTGAC	1	0.000208424
ACTATTTCTGTTTACTTCGTT_CTTGTTGCCGCTATTGATTCTGGTAGTACTACCAAT_GTTTACCTGTACATCCTGTACTACCTTCGT	1	0.000208424
ACTATTTCTGTTTACTTCGGT_TTTGTTGCCAGTATTGATTTCGGTGCTACTACCAAT_GTTCGTCCGTACGTTACTGACTACGAAACTATCGACCTTATC	1	0.000208424
ACTATTTCTGTTTACTTCGGT_TTTGTTGCCACTATTACTAACGGTGGTAATACCAAT_GTTCTGTCTTACCCGTCCGTCCGCATCGT	1	0.000208424
ACTATTTCTGTTTACTTCTAC_TTTGTTGCCGCTATTGCTTTCGGTGGTATTACCAAT_GCTTGGACTGTTTTCGACTACATCTTTCAG	1	0.000208424
ACTATTTCTGTTTACTTCGCT_TTTGTTGCCACTATTGGTTACGGTAGTAGTACCTAT_GCTGCTTACCAGTACTACTACCGTTGGGCTACTTCTCATTAC	1	0.000208424
ACTATTTCTGTTTACTTCGCT_TTTGTTGCCACTATTAGTTACGGTGCTAGTACCAAT_GCTGGTAAAACTTGGGTTCGTGACTTTGTT	1	0.000208424
ACTATTTCTGTTTACTTCGGT_TTTGTTGCCACTATTGGTACTGGTGGTAGTACCTAT_GTTTCTAACTACCCGGTTGACCGTCATGCT	1	0.000208424
ACTATTTCTGTTTACTTCGCT_CTTGTTGCCGCTATTGATGCTGGTGGTAATACCAAT_GTTATCGGTTACACTTACTTCATCGTTATCCCGTCTTATGCT	1	0.000208424
ACTATTTCTGTTTACGAC_CTTGTTGCCACTATTAATCCGGGTAGTACTACCAAT_GTTCAGTACTACTACGGTGTTGTTCATTAC	1	0.000208424
ACTATTTCTGTTTACGACTTC_TTTGTTGCCGCTTTTAGTCATGGTGCTATTACCTAT_GCTTGGGTTTCTCCGCTGGGTACTTTTTAC	1	0.000208424
ACTATTTCTGTTGTTTACGTT_TTTGTTGCCGGTATTGCTGAAGGTACTAGTACCAAT_GTTGGTTCTTACGCTGACGACGACTACGACCTGTTCTATGCT	1	0.000208424
ACTATTTCTGTTGTTTACGTT_TTTGTTGCCGCTATTAGTTTCGGTAGTAATACCTAT_GTTTACTCTCAGTTCTCTCTGCAGCATGTT	1	0.000208424
ACTATTTCTGTTGTTTACGTT_TTTGTTGCCGCTATTAGTTCTGGTAGTACTACCAAT_GCTTACCAGTACTGGGACTACGCTTGGGTTCAGGGTCATGTT	1	0.000208424
ACTATTTCTGTTGTTTACGTT_TTTGTTGCCGCTATTAATTACGGTGCTACTACCTAT_GTTGACTCTTACTCTTCACTAACTATGAA	1	0.000208424
ACTATTTCTGTTGTTTACGTT_TTTGTTGCCAGTATTGATTACGGTGGTAATACCAAT_GCTGACGAATCTATCGCTAAATACCTTCCG	1	0.000208424
ACTATTTCTGTTGTTTACGTT_TTTGTTGCCAGTATTAGTGCTGGTGCTAGTACCAAT_GCTGAAGCTGGTTACCCGTTACACTTCTGACTTCACTCTTTTC	1	0.000208424
ACTATTTCTGTTGTTTACGTT_TTTGTTGCCAGTATTAGTGCTGGTGCTAGTACCAAT_GCTGAAGCTGGGTACCCGTTACACTTCTGACTTCACTCTTTTC	1	0.000208424
ACTATTTCTGTTGTTTACGTT_CTTGTTGCCGGTATTGCTGGTGGTGCTAGTACCAAT_GCTGGTCAGTACTCTGGTTACCCGTATCTG	1	0.000208424
ACTATTTCTGTTGTTTACGTT_CTTGTTGCCGGTATTAATGACGGTGCTACTACCTAT_GTTCGTCTGGACTGGCGTAACCTGTATGGT	1	0.000208424
ACTATTTCTGTTGTTTACGTT_CTTGTTGCCGCTATTAGTTACGGTAGTACTACCTAT_GCTACTATCTCTTACCTGCCGTACGACTACAACTACTTTGAA	1	0.000208424
ACTATTTCTGTTGTTTACGTT_CTTGTTGCCGCTATTAGTCCGGGTAGTAATACCAAT_GTTGTTCGTGACGACTCTTCTCAGTTTTCT	1	0.000208424
ACTATTTCTGTTGTTTACGGT_TTTGTTGCCGGTATTGGTTACGGTACTAGTACCAAT_GTTCCGGACTACCGTGGTCTGTTCGACTTCCGTTACTATTAC	1	0.000208424
ACTATTTCTGTTGTTTACGGT_TTTGTTGCCGGTATTAATAAAGGTAGTAGTACCAAT_GTTGGTCATTCTGACTCTTACTACGGTGTTTACTACCATGCT	1	0.000208424
ACTATTTCTGTTGTTTACGGT_TTTGTTGCCAGTATTGATTACGGTGGTAATACCAAT_GTTGACGGTCGTTACTCTGTTGACCCGTTCCGTGGTTATTAC	1	0.000208424
ACTATTTCTGTTGTTTACGGT_TTTGTTGCCAGTATTACTGTTGGTGGTAATACCTAT_GCTGACGTTGACTCTCAGTTCAAATTCACTAACAACTTTGCT	1	0.000208424
ACTATTTCTGTTGTTTACGGT_TTTGTTGCCAGTATTAATATCGGTACTACTACCAAT_GCTGACTACGTTTACACTGTTTACCATGAC	1	0.000208424
ACTATTTCTGTTGTTTACGGT_TTTGTTGCCAGTATTAATACTGGTACTAGTACCAAT_GCTTCTCTGTACGTTCGTTACGACGACGGTGAAGCTCATCAT	1	0.000208424
ACTATTTCTGTTTACGACTTC_TTTGTTGCCGGTATTGGTTACGGTGCTAATACCAAT_GCTGCTGACAAACGTGTTTACCTGCTTTCT	1	0.000208424
ACTATTTCTGTTGTTTACTAC_CTTGTTGCCACTATTAATGTTGGTAGTAATACCAAT_GCTTACGACCTGTCTGTTGTTTCTCATCAG	1	0.000208424
ACTATTTCTGTTTACTTCGCT_CTTGTTGCCAGTATTGCTCTGGGTGGTAGTACCAAT_GTTCCGTCTAAATCTGTTGTTACTTATCCG	1	0.000208424
ACTATTTCTGTTTACTTCGAC_TTTGTTGCCGCTATTGATTACGGTAGTATTACCTAT_GCTTTCGGTCGTTCTAACGCTGGTAAATACTCTGACCATGGT	1	0.000208424
ACTATTTCTGTTTACTTCTTC_TTTGTTGCCAGTATTAATCAGGGTGCTATTACCAAT_GCTCCGCAGGCTTACTACGCTAACGTTCCGTACGCTTTTGTT	1	0.000208424
ACTATTTCTGTTTACTTCTTC_TTTGTTGCCACTATTGCTGACGGTGCTAATACCAAT_GTTGAAGCTCCGCGTCTGGCTACTCATGGT	1	0.000208424
ACTATTTCTGTTTACTTCTTC_CTTGTTGCCGCTATTGGTGGTGGTGCTACTACCAAT_GCTTACTACTCTGCTTACTCTCTTGTT	1	0.000208424
ACTATTTCTGTTTACTTCTGG_TTTGTTGCCGCTATTGCTGGTGGTGGTAATACCAAT_GTTCTGTACTCTTACTTCTTTGAC	1	0.000208424
ACTATTTCTGTTTACTTCTAC_TTTGTTGCCGGTATTGCTCCGGGTGGTAATACCAAT_GTTTCTATCGGTTACCAGGACCAGTATGAC	1	0.000208424
ACTATTTCTGTTTACTTCTCT_TTTGTTGCCGGTATTGGTAAAGGTGCTAGTACCAAT_GTTCTGGACCCGTACGGTGTTGTTCTTATC	1	0.000208424
ACTATTTCTGTTTACTTCTCT_TTTGTTGCCGGTATTAATACTGGTAGTACTACCAAT_GCTTACCATTCGTTGGTTACGACTACACTCGTGACCATTCT	1	0.000208424
ACTATTTCTGTTTACTTCTCT_TTTGTTGCCGCTATTGGTCCGGGTAGTAATACCAAT_GCTTCTCGTAACGTTTACTACGACCATTAC	1	0.000208424
ACTATTTCTGTTTACTTCTCT_TTTGTTGCCGCTATTGATCGTGGTAGTACTACCAAT_GTTGACTACCTGCATCATGTTGCTTTTCAG	1	0.000208424
ACTATTTCTGTTTACTTCTCT_TTTGTTGCCGCTATTAGTTTCGGTGCTAGTACCTAT_GCGCTGTTCAGTCTTACCCGTACGACCGTTATCCG	1	0.000208424
ACTATTTCTGTTTACTTCTCT_TTTGTTGCCAGTATTGGTACTGGTACTAATACCAAT_GTTACTTTCGACGACCTGTTTGCT	1	0.000208424
ACTATTTCTGTTTACTTCTCT_CTTGTTGCCGGTATTGCTAAAGGTGCTAATACCAAT_GTTCAGACTAAAAACTACAACTACCCGTACCATTACCATCAG	1	0.000208424
ACTATTTCTGTTTACTTCTCT_CTTGTTGCCGGTATTGATGAAGGTGGTATTACCAAT_GCTGACCAGTTCTACGGTCAGGTTCCGTACGACCGAACATGTT	1	0.000208424
ACTATTTCTGTTTACTTCTCT_CTTGTTGCCAGTATTAATGGTGGTAGTAATACCTAT_GCTCGTGTTCAGCCGCCGTCTCATTAC	1	0.000208424
ACTATTTCTGTTTACTTCTCT_CTTGTTGCCACTATTGATATCGGTGGTACTACCTAT_GCTGTTTACTCTTACGGTATCTACGGTTACGACTCTTTTAAA	1	0.000208424
ACTATTTCTGTTTACTTCTCT_CTTGTTGCCACTATTAGTCTGGGTGCTACTACCAAT_GCTCTGTGGGACGGTCCGGGTCCGCATTC	1	0.000208424
ACTATTTCTGTTTACTTCTAC_TTTGTTGCGGTATTAATGCTGGTGGTATTACCAAT_GTTCGTCATGAAAACCAGCTGGTTTTTGGT	1	0.000208424
ACTATTTCTGTTTACTTCTTC_TTTGTTGCCGCTATTGCTTCTGGTACTACTACCAAT_GTTCAGGTTTCTCATCTGGGTATCTTTGCT	1	0.000208424
ACTATTTCTGTTTACTTCGAC_TTTGTTGCCGGTATTACTACTGGTGCTACTACCTAT_GCTTTCATCAACGACTACACTCTGGGTCATGAAGGTTATCGT	1	0.000208424
ACTATTTCTGTTTACTTCTTC_TTTGTTGCCGGTATTAGTGCTGGTAGTACTACCTAT_GCTGTTCATCAGGTTATCTACGAACTTGTT	1	0.000208424
ACTATTTCTGTTTACTTC_TTTGTTGCCACTATTACTGACGGTAGTATTACCTAT_GTTGTTACTCGCGACATCTACGAAGGTGGTCGTGACTTTCAT	1	0.000208424
ACTATTTCTGTTTACTTCGAC_TTTGTTGCCAGTATTGCTGACGGTGCTAGTACCAAT_GCTACTTACGGTCCGGCTTACACTTATGTT	1	0.000208424
ACTATTTCTGTTTACTTCGAC_CTTGTTGCCGTATTAGTTACGGTGCTAGTACCAAT_GTTGTTACTCGTCGTGTTGTTCCGTACGGTCCGCAGTTTTAC	1	0.000208424
ACTATTTCTGTTTACTTCGAC_CTTGTTGCCGGTATTACTGACGGTGGTATTACCAAT_GTTGGTGTTGCTTTCTCTCATTAC	1	0.000208424
ACTATTTCTGTTTACTTCGAC_CTTGTTGCCGCTATTGATCCGGGTAGTAGTACCAAT_GCTCTGCCGTACGTTGACCCGTACGTTGTTGACCTGCATGGT	1	0.000208424
ACTATTTCTGTTTACTTCGAC_CTTGTTGCCAGTATTGCTACTGGTAGTAATACCAAT_GTTGACTACGACCATCCGCCGGCTTATTAC	1	0.000208424
ACTATTTCTGTTTACTTCGAC_CTTGTTGCCACTATTGCTTCTGGTGGTAATACCAAT_GTTCAGAACACTCCGGACCATGCTCTT	1	0.000208424
ACTATTTCTGTTTACTTCGAC_CTTGTTGCCACTATTGATATCGGTAGTAATACCAAT_GTTCGTAACACTGAAATCGGTTACCATTCT	1	0.000208424
ACTATTTCTGTTTACTTCTAC_TTTGTTGCCGCTATTGCTCGTGGTGGTAATACCAAT_GTTTACCTTTCT	1	0.000208424
ACTATTTCTGTTTACTTCTAC_TTTGTTGCCGGTATTAGTCTGGGTAGTATTACCAAT_GTTTACCAGGCTTACGACGCTGGTTGGGGTGGTGACTATTCT	1	0.000208424
ACTATTTCTGTTTACGAC_CTTGTTGCCAGTATTGCTTACGGTGCTACTACCTAT_GCTACTTACACTTCTTCTGAACTGTGGGCTCTGTCTTTTCTG	1	0.000208424
ACTATTTCTGTTTACTTCTTCT_TTTGTTGCCGCTATTACTCATGGTAGTATTACCAAT_GTTTACGCTGGTTACCTGCCGAAAGACGCTTGGGCTCTTTGG	1	0.000208424
ACTATTTCTGTTTATCGAAGCT_TTTGTTGCCACTATTGGTTGGGGTGCTACTACCTAT_GTTTACGCTGAAGACAACTCTCATTGGGGTTACTACTATTCT	1	0.000208424
ACTATTTCTGTTTAC_TTTGTTGCCGCTATTGCTCCGGGTGCTATTACCTAT_GCTTACCGTCCGGGTTACCCGTACCTTGCT	1	0.000208424
ACTATTTCTGTTTAC_TTTGTTGCCGCTATTGCTACTGGTAGTAGTACCAAT_GTTCTGCCGTGGGTTCCGCTGTCTTACCCGTTCTCTCATGAA	1	0.000208424
ACTATTTCTGTTTAC_CTTGTTGCCGCTATTACTCGTGGTACTACTACCAAT_GCTGACTACTACCCGTTCCTGGTTGGTCATTCTTTCCTTTCT	1	0.000208424
ACTATTTCTGTTTAC_CTTGTTGCCAGTATTGCTGAAGGTAGTATTACCAAT_GTCTGACTCTATCCTGTCTGACGACTATCCG	1	0.000208424
ACTATTTCTGTTTACTTGTCT_TTTGTTGCCAGTATTGATCAGGGTGGTAGTACCTAT_GCTATCACTTAATACGTTGACCGTTTTCGT	1	0.000208424
ACTATTTCTGTTTACTTC_CTTGTTGCCGGTATTAATCTGGGTACTACTACCTAT_GCTGGTGGTGCTACTTACGTTAAACATGAC	1	0.000208424
ACTATTTCTGTTTACAACTAC_CTTGTTGCCAGTATTAGTACTGGTACTATTACCTAT_GTTGACTACCTGGACCCGGCTCAGTACGACCTGAACCATCTG	1	0.000208424
ACTATTTCTGTTGTTTACTAC_CTTGTTGCCAGTATTAGTCGTGGTAGTACTACCAAT_GCTCAGTTCTCTCGTCAGCCGTTCTATCAT	1	0.000208424
ACTATTTCTGTTGTTTACTAC_CTTGTTGCCAGTATTGATTACGGTAGTACTACCAAT_GCTGTTCAGCTGAAAATCCGTTACACTTACGACGCTTATCCG	1	0.000208424
ACTATTTCTGTTGTTTCTACT_TTTGTTGCCGGTATTGCTGCTGGTAGTATTACCAAT_GCTTCTTACCATGTTCAGGACTACGGTTCTGGTGTTTTTTGG	1	0.000208424
ACTATTTCTGTTGTTTCTACT_TTTGTTGCCGCTATTGGTTCTGGTGGTATTACCTAT_GCTCGTGACGGTTACGACGACGCTTATATC	1	0.000208424
ACTATTTCTGTTGTTTCTACT_CTTGTTGCCGGTATTACTTACGGTACTACTACCAAT_GTTACTGCTACTTACCGTGACTACTACGCTCCGATCCATGAC	1	0.000208424
ACTATTTCTGTTGTTTCTACT_CTTGTTGCCGCTATTGATGGTGGTGCTACTACCTAT_GTTTCTGACCGTTCTGAACGTCCGTTTCTG	1	0.000208424
ACTATTTCTGTTGTTTCTACT_CTTGTTGCCAGTATTAGTGACGGTGGTAGTACCTAT_GTTCCGGGTCGTAACCCGTACTCTCTTCGT	1	0.000208424
ACTATTTCTGTTGTTTCTAAC_TTTGTTGCCAGTATTAAGCTGGTGGTAATACCAAT_GCTTACTCTGGTTCTTACACTTACGCTTCTTCTGGTTATTTC	1	0.000208424
ACTATTTCTGTTGTTTCTAAC_CTTGTTGCCAGTATTGCTGACGGTACTAGTACCAAT_GCTGACTACGTTTACGCTTCTGCTATCGACTCCATTGG	1	0.000208424
ACTATTTCTGTTGTTTCTAAC_CTTGTTGCCAGTATTAATGCTGGTACTATTACCAAT_GTTGACGCTTACGGTACTCCGGCTTACGGTACTGTTTATCCG	1	0.000208424
ACTATTTCTGTTGTTTCTAAA_TTTGTTGCCGCTATTAATCCGGGTAGTAGTACCAAT_GTTCAGGGTGGTGCTTCTGGTGACTACACTGACGCTTTTACT	1	0.000208424
ACTATTTCTGTTGTTTCTAAA_TTTGTTGCCACTATTGCTTCTGGTGGTAGTACCTAT_GCTCTGGCTTCTTACCAGCAGTACACTCTGGACACTCATTAC	1	0.000208424
ACTATTTCTGTTGTTTCGGCT_TTTGTTGCCGTATTTATAAAGGTACTACTACCAAT_GTTAAAGCTTACTCTATCGGTTCTCTTGGT	1	0.000208424
ACTATTTCTGTTGTTTCGAC_TTTGTTGCCGCTATTAATGTTGGTGCTATTACCAAT_GTTGGTATCCCGTGTTTCTAATTACTATCTG	1	0.000208424
ACTATTTCTGTTGTTTCGAC_TTTGTTGCCGCTATTAATGACGGTAGTATTACCAAT_GTTTACCATACTGACTACTGGGACTATGAC	1	0.000208424
ACTATTTCTGTTGTTTCCAG_TTTGTTGCCACTATTGGTGGTGGTACTATTACCAAT_GTTGTTGTTTACATCGCTACTCCGGACGACGTTGGTTATGAC	1	0.000208424
ACTATTTCTGTTGTTTCACT_TTTGTTGCCGCTATTACTCGTGGTACTATTACCAAT_GTTGGTGACGACTACGCTGGTTACTCTGCTTACTACCATACT	1	0.000208424
ACTATTTCTGTTGTTTAGTCT_CTTGTTGCCGGTATTGATGACGGTGCTATTACCTAT_GCTTACTCTGTTGGTGGTCTGCTGCTTTTC	1	0.000208424
ACTATTTCTGTTGTTTAC_TTTGTTGCCGGTATTAGTTACGGTGGTATTACCAAT_GTTTCTCTGTACGGTTCTTACGACTACCCGTCTACCTTCGT	1	0.000208424
ACTATTTCTGTTGTTTCTATC_CTTGTTGCCACTATTGGTTACGGTGGTAATACCTAT_GCTTCTTGGACTATCACTGGTGCTTTTTCT	1	0.000208424
ACTATTTCTGTTGTTTACTAC_TTTGTTGCCACTATTGATACTGGTAGTAGTACCAAT_GTTCGTTTCTACGCTCCGTACGGTCTTCCG	1	0.000208424
ACTATTTCTGTTGTTTCTATC_TTTGTTGCCACTATTAATATCGGTAGTACTACCTAT_GCTCCGCGTATCCCGGGTCGTATCCATCGT	1	0.000208424
ACTATTTCTGTTGTTTCTCAG_CTTGTTGCCAGTATTGGTTTCGGTGGTAGTACCAAT_GCTTTCGACGACGACTACGTTTCTTTCT	1	0.000208424
ACTATTTCTGTTGTTTACTAC_TTTGTTGCCGGTATTGGTGGTGGTAGTATTACCAAT_GCTGACGAAAACCGTGCTCCGGAATATCGT	1	0.000208424
ACTATTTCTGTTGTTTACTAC_TTTGTTGCCGGTATTGGTCCGGGTAGTAGTACCAAT_GTTGACTCTCTGCGTAACGTTCGTTATGGT	1	0.000208424
ACTATTTCTGTTGTTTACTAC_TTTGTTGCCGCTATTGGTGGTGGTGCTAGTACCAAT_GTTGACCGTGACGACCTGCCGGTTCATCCGAACCCGCATGAC	1	0.000208424
ACTATTTCTGTTGTTTACTAC_TTTGTTGCCGCTATTAATGGTGGTAGTACTACCTAT_GCTCGTGCTACTGGTGACACTGACTGGACTACTCTTTCT	1	0.000208424
ACTATTTCTGTTGTTTACTAC_TTTGTTGCCAGTATTGGTTACGGTGGTATTACCAAT_GTTGCTTCTAACCTGTACTACGTTTTTTAC	1	0.000208424
ACTATTTCTGTTGTTTACTAC_TTTGTTGCCAGTATTAATTCTGGTGGTACTACCTAT_GCTATCGGTGTTTACGTTCAGCCGTATGTT	1	0.000208424
ACTATTTCTGTTGTTTACTAC_TTTGTTGCCACTATTGATGACGTAGTATTACCTAT_GTTGTTTCTGGTCTCTGGAAGACTATGGT	1	0.000208424
ACTATTTCTGTTGTTTACTTC_TTTGTTGCCGGTATTACTTGGGGTAGTAATACCAAT_GTTGGTAAACTGTACTCTTACCGTTACTCTCCGGACGACACTTATTC	1	0.000208424
ACTATTTCTGTTGTTTACTTC_TTTGTTGCCGGTATTGGTTACGGTGGTATTACCTAT_GTTTTCGAAGGTAACGAATCTTCTCTTGGT	1	0.000208424
ACTATTTCTGTTGTTTAC_CTTGTTGCCGGTATTGCTAACGGTAGTACTACCAAT_GTTGGTCAGGACGCTCATTTCGACCTTGGT	1	0.000208424
ACTATTTCTGTTGTTTAC_TTTGTTGCCGCTATTAATGTTGGTACTAATACCTAT_GTTCGTTACGCTTGGTACTATGCT	1	0.000208424
ACTATTTCTGTTGTTTCTCCG_TTTGTTGCCGCTATTACTCAGGGTGGTAATACCAAT_GCTCTGAACGACGGTTCTTCTTACTTTTGG	1	0.000208424
ACTATTTCTGTTGTTTCTCCG_GTTGTTGCCGGTATTGATGTTGGTACTACTACCTAT_GCTGCTTACAAATACTACGGGCCGTCTGGTCAGTCTTTTTTC	1	0.000208424
ACTATTTCTGTTGTTTCTCAT_CTTGTTGCCAGTATTGCTATCGGTGCTAATACCTAT_GCTCGTTACGGTTGGGTTCCGGTTGGTGGTGGTGACTTTGGT	1	0.000208424
ACTATTTCTGTTGTTTCTCAT_CTTGTTGCCAGTATTGCTATCGGTGCTAATACCTAT_GCTCGTTACGGTTGGGTTCCGGTTGGTGGGGGTGACTTTGGT	1	0.000208424
ACTATTTCTGTTGTTTCTCAG_TTTGTTGCCGGTATTGGTTACGGTACTAGTACCAAT_GTTGACACTTACTACTACGACCCGTTTCGT	1	0.000208424
ACTATTTCTGTTGTTTCTCAG_CTTGTTGCCGGTATTGCTTACGGGTACTACTACCTAT_GCTCCGGTTTACTACGCTTTCGGTCT	1	0.000208424
ACTATTTCTGTTGTTTCTATC_TTTGTTGCCGGTATTAATCGTGGTGCTATTACCTAT_GCTTACTCTGTTTTCTTCCAGTACTATTCT	1	0.000208424
ACTATTTCTGTTGTTTACTAC_CTTGTTGCCAGTATTAGTCGTGGTGGTACTACCTAT_GCTCGTCGTGTTCGTTACGACCGTCTTGCT	1	0.000208424
ACTATTTCTGTTGTTTACTAC_CTTGTTGCCGGTATTGCTTGGGGTGCTACTACCAAT_GCTCATTACCCGCTGGTTCAGGTTGACCGTGTTGGTCATCAG	1	0.000208424
ACTATTTCTGTTGTTTACGAC_TTTGTTGCCGGTATTAATGACGGTAGTAGTACCTAT_GCTTTCTCTCGTAAAGGTCCGGCTTTCGTTGTTTCTTTTTGG	1	0.000208424
ACTATTTCTGTTGTTTACGAC_TTTGTTGCCACTATTGATTACGGTGCTAATACCTAT_GCTGGTGGTCCGAACAAGCTGGTTTTACT	1	0.000208424
ACTATTTCTGTTGTTTACGAC_TTTGTTGCCACTATTAATGACGGTGCTAATACCTAT_GTTACTTACTTCGACGGTCTGCCGCTTCGT	1	0.000208424
ACTATTTCTGTTGTTTACGAC_CTTGTTGCCGGTATTAGTGACGGTGGTAATACCAAT_GCTGGTAACTACCCGGCTGGTGACTCTATCTCTTGGCATTAC	1	0.000208424
ACTATTTCTGTTGTTTACGAC_CTTGTTGCCGCTATTGATCCGGGTGCTAATACCAAT_GTTTACTACCCGTACCTGCCGTACCTTCGT	1	0.000208424
ACTATTTCTGTTGTTTACGAC_CTTGTTGCCAGTATTAATGAAGGTAGTAGTACCTAT_GTTCCGCCGCCGTCTTACCCGCCGCCGCATGGTGACTATGCT	1	0.000208424
ACTATTTCTGTTGTTTACCTG_TTTGTTGCCGCTATTAGTACTGGTGCTAATACCTAT_GCTCAGCAGACTTCTCCGGCTGTTTACTCTCAGGACCATAAC	1	0.000208424
ACTATTTCTGTTGTTTACCTG_CTTGTTGCCCCTATTACTTACGGTACTATTACCTAT_GTTTCTGGTTCTTACGCTTCCCGTTACGTTGACTCTCTTATC	1	0.000208424
ACTATTTCTGTTGTTTACGGT_CTTGTTGCCGGTATTGATCCGGGTACTAGTACCTAT_GCTCGTCCGGACATCGTTGGTTACTTTCGT	1	0.000208424
ACTATTTCTGTTGTTTACGGT_CTTGTTGCCGGTATTGCTGACGGTGGTACTACCAAT_GTTCCGGACCCAGGACGACGACTACCTTTGG	1	0.000208424
ACTATTTCTGTTGTTTACGGT_CTTGTTGCCGGTATTGGTGGTGGTACTACTACCTAT_GCTGAATCTAACTCTTACCGTTACCCGTGGCGTTCTTATCGT	1	0.000208424
ACTATTTCTGTTGTTTACGGT_TTTGTTGCCACTATTACTCCGGGTGGTACTACCAAT_GCTGCTATCTCTGCTTACCATCATGGT	1	0.000208424
ACTATTTCTGTTGTTTACTAC_CTTGTTGCCGCTATTGATGACGGTACTACTACCAAT_GCTCCGGAATACCTGTCTGTTCAGCTTACT	1	0.000208424
ACTATTTCTGTTGTTTACTAC_CTTGTTGCCGCTATTGATATCGGTGGTAATACCTAT_GTTTACGCTTACTACGGTTACTCCTTGGT	1	0.000208424
ACTATTTCTGTTGTTTACTAC_CTTGTTGCCGCTATTCATTCTGGTACTATTACCAAT_GTTACTACTGCTACTGACTACCGTCCGATCTACGACTATACT	1	0.000208424
ACTATTTCTGTTGTTTACTAC_CTTGTTGCCGCTATTACTTGGGGTACTAATACCAAT_GTTACTGACAAATCTTTACGGTTCTTGGTACACTTACCATAAC	1	0.000208424
ACTATTTCTGTTGTTTACTAC_CTTGTTGCCAGTATTGCTTACGGTGCTACTACCAAT_GTTGGTCCGTACTACTCTCAGGTTTTTAAA	1	0.000208424
ACTATTTCTGTTGTTTACTAC_CTTGTTGCCAGTATTGCTGCTGGTGGTAGTACCTAT_GCTCGTCGTTACTCTGACACTTCTAAATTCGTTCCGCTTGGT	1	0.000208424
ACTATTTCTGTTGTTTACGAC_TTTGTTGCCACTATTGCTACTGGTGGTAGTACCAAT_GCTTGGCGTGCTTACTACTTTTAC	1	0.000208424
ACTATTTCTGTTGTTTACCTG_CTTGTTGCCACTATTGGTCGTGGTACTAATACCAAT_GTTACTGACGACTACACTCTGGTTTATCGT	1	0.000208424
ACTATTTCTGTTGTTTACGAC_TTTGTTGCCACTATTGCTCCGGGTACTAGTACCAAT_GCTAAATTCGACGGTGGTGGTGACCCGCTGTACCGTTATGGT	1	0.000208424
ACTATTTCTGTTGTTTACGAC_TTTGTTGCCAGTATTGATTACGGTAGTACTACCAAT_GCTTACCCGCTGTACGCTCCGTACCAGGCTCGTTACTATGGT	1	0.000208424
ACTATTTCTGTTGTTTACGGT_CTTGTTGCCGCTATTGATTCTGGTGGTATTACCTAT_GTTAACGAATACGGTCGTTCTTGGTATAAC	1	0.000208424
ACTATTTCTGTTGTTTACGGT_CTTGTTGCCGCTATTGATGAAGGTGCTAGTACCTAT_GCTACTACTACTTCTGTTCGTGCTACCGTGGTTACTATGG	1	0.000208424
ACTATTTCTGTTGTTTACGGT_CTTGTTGCCGCTATTAGTGACGGTGCTAGTACCTAT_GCTGCTTCCGTACTCCGGTTTACTTTGGT	1	0.000208424
ACTATTTCTGTTGTTTACGGT_CTTGTTGCCACTATTGATAACGGTGGTATTACCTAT_GCTTACTACCGTGTTTACAACGCTTATGAC	1	0.000208424
ACTATTTCTGTTGTTTACGCT_TTTGTTGCCGGTATTACTTGGGGTAGTAGTACCTAT_GTTTCTTACCTGGGTGGTTCGGTCATTAC	1	0.000208424
ACTATTTCTGTTGTTTACGCT_TTTGTTGCCGCTATTGATTACGGTACTATTACCAAT_GTCTGTCTTCTCTTTCT	1	0.000208424
ACTATTTCTGTTGTTTACGCT_TTTGTTGCCACTATTGCTCTGGGTGCTAGTACCAAT_GCTGACCGTCTGGACGACGGTGGTTATCGT	1	0.000208424
ACTATTTCTGTTGTTTACGCT_TTTGGCCGCTATTGGTATCGGTACTACTACCAAT_GTTCCGCGTGCTTCTTCTGGTCTGCATTAC	1	0.000208424
ACTATTTCTGTTGTTTACGCT_CTTGTTGCCAGTATTGGTCCGGGTAGTAATACCAAT_GTTACTCCGACTTCTCCGGGTGACCTTTCT	1	0.000208424
ACTATTTCTGTTGTTTACGCT_CTTGTTGCCAGTATTAATGTTGGTACTAATACCAAT_GTTTACTCTGTTTCTCTGCAGTACAACCATTCTCTGTATTTC	1	0.000208424
ACTATTTCTGTTGTTTACGCT_CTTGTTGCCACTATTACTCAGGGTAGTAGTACCTAT_GTTGGTTACCTGACTTACGGTGCTTATAAC	1	0.000208424
ACTATTTCTGTTGTTTACGCT_CTTGTTGCCACTATTAATCATGGTAGTAATACCAAT_GTTCTGCCGGGTGTTCAGGAAGTTC	1	0.000208424
ACTATTTCTGTTGTTTACGAC_TTTGTTGCCGGTATTGCTTACGGTACTATTACCTAT_GTTACTGAAGACCGTACTGTTCCGCATCGT	1	0.000208424
ACTATTTCTGTTGTTTACGAC_TTTGTTGCCGCTATTGATTACGGTAGTAATACCAAT_GTTCCGCTGTACCCGGTTGCTTACCTGGCTCGTCATTTTTGG	1	0.000208424
ACTATTTCTGTTGTTTACTAC_CTTGTTGCCGGTATTAGTCTGGGTGGTACTACCAAT_GCTGAAGGTTACGTTGACCGTTCTACTGACGACGACCATGGT	1	0.000208424
ACTATTTCTGTTGTTTACGAC_TTTGTTGCCGCTATTACCGTTGGTGGTACTACCTAT_GTTGGTGGTGCTTACCCGTCTATCTACGACTGGTCTTATGAC	1	0.000208424
ACTATTTCTGTTGTTTACGAC_TTTGTTGCCGCTATTAATAACGGTACTAATACCTAT_GCTATCTACTCTGGTGACGGTGTTTACCAGGTTGACTATGGT	1	0.000208424
ACTATTTCTGTTGTTTACGAC_TTTGTTGCCAGTATTAGTCCGGGTGGTATTACCTAT_GTTGTTCGTAACTCTCCGGACGTTTTCCAGACTGACTTTATC	1	0.000208424
ACTATTTCTGTTTACAACTAC_CTTGTTGCCGCTATTACTATCGGTACTAATACCAAT_GCTGGTTCTTACGGTTACCGTCGTTTTTAC	1	0.000208424
ACTATTTCTGTTTACAACTAC_CTTGTTGCCGCTATTACTGACGGTAGTAATACCTAT_GTTTACGACTACCATGCTCGTTCTCCGGAAAAAGGTCTTGTT	1	0.000208424
ACTATTTCTGTTTACAACTAC_CTTGTTGCCGGTATTGCTGTTGGTACTAATACCAAT_GTTGACTACCGTTACACTTACATCACTTCTCTGGACTTTGGT	1	0.000208424
ACTATTTCTGTTGTTTTCGAC_TTTGTTGCCACTATTACTCCGGGTGCTATTACCAAT_GTTGTTAACGACGGTGACTACACTCATCGT	1	0.000208424
ACTATTTCTGTTGTTTTCGAC_TTCGTTGCCGGTATTAGTACTGGTGCTACTACCTAT_GTTGACAAAGGTACTGACCGTGGTCATACT	1	0.000208424
ACTATTTCTGTTGTTTTCCTG_CTTGTTGCCGCTATTGGTTACGGTAGTACTACCAAT_GCTTTCGGTGAAGTTATCGGTTTCCCGCGTTACCTGTTTCGT	1	0.000208424
ACTATTTCTGTTGTTTTCCGT_TTTGTTGCCACTATTGCTTACGGTGGTAATACCTAT_GCTGTTGACCGTCCGGGTGGTTACTTCCCGGAACGTCTTCGT	1	0.000208424
ACTATTTCTGTTGTTTTCCCG_TTTGTTGCCGGTATTAATCAGGGTACTAGTACCAAT_GCTTGGGACGACACTGACCAGTTCCATGGT	1	0.000208424
ACTATTTCTGTTGTTTTCCCG_TTTGTTGCCACTATTAGTTACGGTACTAGTACCAAT_GCTACTGGTGACGACACTCCGCGTTTTGAC	1	0.000208424
ACTATTTCTGTTGTTTTCCCG_TTTGTTGCCACTATTAATTCTGGTGGTAGTACCTAT_GCTGAATCTTCTGACACTTGGTCTTTTGAC	1	0.000208424
ACTATTTCTGTTGTTTTCATC_TTTGTTGCCGGTATTAATGCTGGTGGTACTACCTAT_GCTCGTGGTGACACTTCTGGTGGTCATTCT	1	0.000208424
ACTATTTCTGTTGTTTTCACT_TTTGTTGCCGGTATTGCTTGGGGTACTACTACCAAT_GCTCGTCCGGACTACACTTACTACGACAACGTTGACTTTGAC	1	0.000208424
ACTATTTCTGTTGTTTTCACT_CTTGTTGCCGCTATTGGTGGTGGTGGTACTACCAAT_GTTGACGACTACAACCATACTCTGTACCGTTGGAACTTTAAC	1	0.000208424
ACTATTTCTGTTGTTTTCACT_CTTGTTGCCAGTATTAGTCCGGGTAGTATTACCAAT_GCTCGTTCTCTGCCGGACTTCCAGTATCCG	1	0.000208424
ACTATTTCTGTTGTTTTCAAA_TTTGTTGCCAGTATTAATTACGGTAGTAATACCAAT_GTTTACTACCAGTACGTTTACGACCTTCAG	1	0.000208424
ACTATTTCTGTTGTTTGGTCT_CTTGTTGCCGGTATTAATGACGGTGCTATTACCTAT_GCTTACTCTGTTGGTGGTCTGCTGCTTTTC	1	0.000208424
ACTATTTCTGTTGTTTGGCAT_TTTGTTGCCGGTATTGCTCTGGGTACTATTACCAAT_GTTCGTCTGGGTTCTTGGACTGAAATCTACACTCGTTATCGT	1	0.000208424
ACTATTTCTGTTGTTTGGTAC_TTTGTTGCCAGTATTGGTGACGGTACTAGTACCAAT_GCTTTCAACCCGGGTTTCGTTAACTACCAGATCCCGTTTGAA	1	0.000208424
ACTATTTCTGTTGTTTGGTAC_CTTGTTGCCGCTATTAGTTCTGGTGCTACTACCAAT_GTTGACCGTCGTGACTCTGCTTCTGCTCTGTACGACCATGAC	1	0.000208424
ACTATTTCTGTTGTTTGGGTT_CTTGTTGCCGGTATTGGTCATGGTGGTATTACCTAT_GTTCTGGTTCAGGTTCGTGGTGCTATCGGTTCTTACTATCGT	1	0.000208424
ACTATTTCTGTTGTTTTCGAC_TTTGTTGCCACTATTGGTTGGGGTGCTAGTACCTAT_GTTTCTACTTCTGCTGGTTACTACCATGGT	1	0.000208424
ACTATTTCTGTTGTTTGGGTT_CTTGTTGCCACTATTGTCCGGGTAGTAGTACCAAT_GCTGGTTCTCATTACACTTACGACCTGGACATCCCGTACCTTGCT	1	0.000208424
ACTATTTCTGTTGTTTGGTCT_TTTGTTGCCGCTATTGCTCAGGGTGGTAATACCAAT_GTTTACCTGCAGTACGACGGTGCTCTTAAA	1	0.000208424
ACTATTTCTGTTGTTGGTTAC_CTTGTTGCCGCTATTAGTTACGGTGGTACTACCAAT_GCTTCTGGTCCGATCCAGTACACTTTTTAC	1	0.000208424
ACTATTTCTGTTGTTCGTATC_TTTGTTGCCGCTATTGGTACTGGTACTACTACCTAT_GTTGACACTGGTCCGACTCGTCCGTATTAC	1	0.000208424
ACTATTTCTGTTGTTCGTATC_TTTGTTGCCACTATTGCTCCGGGTGCTATTACCTAT_GTTGCTTCTTACGACGTTCGTGACTTTGTT	1	0.000208424
ACTATTTCTGTTGTTCGTACT_TTTGTTGCCAGTATTGATTAACGGTAGTTATACCAAT_GCTCGTTACGCTTCTCTGACTCATATCGTTTTCGGTCATCGT	1	0.000208424
ACTATTTCTGTTGTTCGTACT_CTTGTTGCCGGTATTGGTAACGGTGGTACTACCAAT_GTTACTATCTCTAAACTGGGTGCTACTACTTCGACCATTCT	1	0.000208424
ACTATTTCTGTTGTTCGTACT_CTTGTTGCCGGTATTACTACTGGTGGTACTACCTAT_GCTTCTGGTAAAAAAGGTGCTGTTTATTAC	1	0.000208424
ACTATTTCTGTTGTTCGTAAA_TTTGTTGCCAGTATTACTGACGGTAGTAATACCAAT_GCTCCGTCTGACCCGGTTCATTCTCTTCGT	1	0.000208424
ACTATTTCTGTTGTTCCG_TTTGTTGCCGCTATTAGTGCTGGTGCTATTACCAAT_GTTCAGAAAGACTCTTTCTACGACTATTCT	1	0.000208424
ACTATTTCTGTTGTTCCG_TTTGTTGCCGCTATTAGTGCTGGTGCTATTACCAAG_GTTCAGAAAGACTCTTTCTACGACTATTCT	1	0.000208424
ACTATTTCTGTTGTTCCGTGG_CTTGTTGCCACTATTACTCTGGGTGCTAGTACCTAT_GCTTACGAACTGTACATCTACACTTACGGTGGTTGGCATGAC	1	0.000208424
ACTATTTCTGTTGTTCCGTC_CTTGTTGCCAGTATTAGTCACGGTACTAGTACCTAT_GTTCTGTACTACCTGTCTCGTGCTTATTTC	1	0.000208424
ACTATTTCTGTTGTTCCGTCT_TTTGTTGCCAGTATTGGTTACGGTAGTACTACCTAT_GTTCGTGAATTCCTGAACCTGCCGGTTTACGCTGACTATCGT	1	0.000208424
ACTATTTCTGTTGTTCCGTCT_TTTGTTGCCACTATTGCTTCTGGTAGTACTACCTAT_GCTATCACTCTGGTTGGTAAACAGTATGAA	1	0.000208424
ACTATTTCTGTTGTTCCGTCT_CTTGTTGCCGCTATTAGTGGTGGTAGTAGTACCTAT_GCTAAAGACTACTCTGAACATGACGAATTCGACTCTCTTTCT	1	0.000208424
ACTATTTCTGTTGTTCCGTCT_CTTGTTGCCAGTATTGCTGACGGTACTATTACCAAT_GCTTACCGTGTTCCGTACAACGGTCATTCT	1	0.000208424
ACTATTTCTGTTGTTCCGTAC_TTTGTTGCCGGTATTAATACTGGTGGTACTACCAAT_GTTAAATACGACGAATACCGTTACCTTGCT	1	0.000208424
ACTATTTCTGTTGTTCCGTAC_TTTGTTGCCAGTATTGGTCGTGGTGCTAGTACCTAT_GTTCTGTCCCGGGTTACCTGTACGGTCCGGACTACCATTTC	1	0.000208424
ACTATTTCTGTTGTTGGTTAC_CTTGTTGCCACTATTACTTGTGGTGGTAGTACCTAT_GTTCGTACTCCGGAATACTGGTACGGTTCTTACGCTCATGAC	1	0.000208424
ACTATTTCTGTTGTTGGTTAC_CTTGTTGCCGCTATTGATTGGGGTGCTATTACCTAT_GCTCGTACTATCTACCCGTCTCGTGGTTGGTCTTGGCATAAC	1	0.000208424
ACTATTTCTGTTGTTCGTCAG_CTTGTTGCCACTATTAGTGCTGGTGGTACTACCTAT_GTTAACTACCTGACTGTTTTCTCTCTTCCG	1	0.000208424
ACTATTTCTGTTGTTTGGGGT_TTTGTTGCCGCTATTGGTCAGGGTAGTAGTACCAAT_GTTTACCCGTACATCTCTTACCGTTTTAAC	1	0.000208424
ACTATTTCTGTTGTTTGGGGT_CTTGTTGCCGCTATTAGTATCGGTGGTATTACCTAT_GTTGGTGACACTTACCGTTACACCGACAACGGTTACTTTGGT	1	0.000208424
ACTATTTCTGTTTAAGTTGAC_TTTGTTGCCAGTATTGCTGGTGGTACTAGTACCAAT_GTTGAATACGGTGAACGTCGTTGGTTTTAC	1	0.000208424
ACTATTTCTGTTTAAGGTCAG_CTTGTTGCCGCTATTAGTTACGGTGGTAGTACCTAT_GTTGAACCGTCTTACAACTACGACCCGTACTACCGTCATGAC	1	0.000208424
ACTATTTCTGTTTAAGACACT_ACTTGATGCCACTATTAATGACGGTAGTAGTACCTAT_GCTTACTCTTACGAAACTACTACTTATTC	1	0.000208424
ACTATTTCTGTTGTTTTCTTC_TTTGTTGCCGGTATTGATTCTGGTAGTATTACCATT_GTTCCGTCGCTGACCCGAAACGTTATGTT	1	0.000208424
ACTATTTCTGTTGTTTTCTTC_TTTGTTGCCGGTATTGATTCTGGTAGTATTACCAAT_GTTCCGTCGCTGACCCGAAACGTTATGTT	1	0.000208424
ACTATTTCTGTTGTTTTCTTC_TTTGTTGCCACTATTACTTACGGTAGTACTACCTAT_GCTACTGTTGGTACTTCTGGTGGTCTTGAC	1	0.000208424
ACTATTTCTGTTGTTTTCTCT_TTTGTTGCCCCTATTGGTGTTGGTAGTAGTACCAAT_GCTATCTCTCGTGGTGACACTGACCTGCAGTGGGGTCTTCGT	1	0.000208424
ACTATTTCTGTTGTTTTCTCT_TTTGTTGCCACTATTGCTTACGGTAGTATTACCTAT_GCTGTTTACTCTGACTACTACATCTACGACACGTACCATGAC	1	0.000208424
ACTATTTCTGTTGTTTTCTCT_TTTGTTGCCACTATTAGTTACGGTGCTAGTACCTAT_GTTCAGGACGTTCCGACTTGGCTGTATGGT	1	0.000208424
ACTATTTCTGTTGTTTTCTCT_TTGTTGCCAGTATTAGTGACGGTGCTACTACCTAT_GTTTTCCTGCAGTCTGCTGTTTCTCTGTACCGTTCTTTTTGG	1	0.000208424
ACTATTTCTGTTGTTTTCTCT_CTTGTTGCCGCTATTGCTGGTTGTACTAATACCTAT_GCTGACTGGCGTATCCTGGCTGACTTCGACTACCTACTTTCAG	1	0.000208424
ACTATTTCTGTTGTTTTCTCT_CTTGTTGCCGCTATTGCTGGTGGTACTAATACCTAT_GCTGACTGGCGTATCCTGGCTGACTTCGACTACCTACTTTCAG	1	0.000208424
ACTATTTCTGTTGTTTTCTAC_TTTGTTGCCGGTATTGCTCTGGGTGCTAGTACCTAT_GTTGTTACTGTTCTGGCTTACGCTTACCATGACACTCTTGAC	1	0.000208424
ACTATTTCTGTTGTTTTCTAC_CTTGTTGCCACTATTAGTTACGGTACTACTACCAAT_GTTCGTATCCAGACTGTTCGTGACCTTGGT	1	0.000208424
ACTATTTCTGTTGTTTTCTAC_CTGTTGCCACTATTAATTCTGGTGGTATTACCTAT_GCTCGTCTGGCTGGTCGTTGGGACATTCT	1	0.000208424
ACTATTTCTGTTGTTTTCGTT_TTTGTTGCCAGTATTACTTTCGGTACTATTACCTAT_GTTATCCTGCATAACCAGGACGGTCGTGGTGTTTTCCTTTGG	1	0.000208424
ACTATTTCTGTTGTTTGGGAC_TTTGTTGCCACTATTGATGACGGTGGTATTACCAAT_GTTCAGGACTACCGTGACTGGCCGGACTGGGTTTACCTTGCT	1	0.000208424
ACTATTTCTGTTTACAAAAAC_TTTGTTGCCAGTATTAGTTACGGTACTATTACCTAT_GCTCTGTACCCGCAGGCTGGTCAGCATGGT	1	0.000208424
ACTATTTCTGTTGTTTGGGGT_TTTGTTGCCACTATTACTTACGGTACTAATACCAAT_GTTCCGGCCCTGCAGTACCGGCTGTACGACAATTCTTTTCTG	1	0.000208424
ACTATTTCTGTTTACAAAAAC_TTTGTTGCCGCTATTGCTGTTGGTGCTAGTACCTAT_GTTTCTTTCGACTCTGACTGGTGGACTTACGACACTCTTTAC	1	0.000208424
ACTATTTCTGTTTACAAAATC_TTTGTTGCCGCTATTGGTGAAGGTGGTACTACCTAT_GTTGCTACTTACTACACTTACCGTTTTTAC	1	0.000208424
ACTATTTCTGTTGTTTGGGCT_TTTGTTGCCGGTATTGGTGACGGTGGTATTACCTAT_GCTACTCGTTCTCTGGGTGGTCATACT	1	0.000208424
ACTATTTCTGTTGTTTGGGCT_TTTGTTGCCGGTATTACTTATGGTAGTAGTACCTAT_GCTAACTACTGGGTTCGTGTTAACGACTACGCTGTTTATGGT	1	0.000208424
ACTATTTCTGTTGTTTGGGCT_TGTTGCCACTATTGCTGGTGGTACTAGTACCAAT_GCTTACCTGGGTCAGAAAATCGACTTTGGT	1	0.000208424
ACTATTTCTGTTGTTTGGGCT_CTTGTTGCCAGTATTAGTGACGGTGGTAGTACCAAT_GTTGGTGGTTACTACGACCCGCCGGCTGTTTACCATCAG	1	0.000208424
ACTATTTCTGTTGTTTGGGCC_TTTGTTGCCACTATTAATCAGGGTGCTAGTACCTAA_GCTTCTATCGTTGCTCAGCCGGTTGCTGACCGTTGGCATTGG	1	0.000208424
ACTATTTCTGTTGTTTGGGAC_TTTGTTGCCGCTATTAATTCTGGTGCTAATACCTAT_GTTCCGGTTACTCGTTACGCTGTTCATTAC	1	0.000208424
ACTATTTCTGTTGTTTTCGCT_CTTGTTGCCACTATTGCTTCTGGTGGTATTACCTAT_GCTGGTGAAGACGAATACCCGGTTATTGTT	1	0.000208424
ACTATTTCTGTTGTTTTCGCT_TTTGTTGCCGCTATTGATTCTGGTGCTAGTACCTAT_GCTGAAGGTGACCCGAACGGTGACGGTCGTTACAACTATTCT	1	0.000208424
ACTATTTCTGTTGTTTTCGGT_CTTGTTGCCAGTATTGATGTTGGTGCTACTACCTAT_GCTAAATACAACTACGTTGTTTACCTTAAC	1	0.000208424
ACTATTTCTGTTGTTTTCGTT_CTTGTTGCCAGTATTGGTTACGGTACTAGTACCAAT_GCTCATTACTACTACCGTTTCCTGGCTTACTCTTTCCTTCAT	1	0.000208424
ACTATTTCTGTTTACAAAGAC_CTTGTTGCCGCTATTAGTGACGGTGGTACTACCTAT_GTTTACTGGGGTCATTACGTTACTCTGGAAGACATCCTTCTG	1	0.000208424
ACTATTTCTGTTTACAAAGAC_CTTGTTGCCAGTATTGGTCGTGGTACTAGTACCTAAT_GTTTACCCGTACGGTCTGTTCTGGTGGGAAGCTGCTCTTTAC	1	0.000208424
ACTATTTCTGTTTACAAAGAC_CTTGTGCCACTATTGGTTCGGTGGTAGTACCAAT_GTTACTTACCCGGACGGTACTGTTTTTAAA	1	0.000208424
ACTATTTCTGTTTACAAACTG_TTTGTTGCCACTATTACTTTCGGTACTATTACCAAT_GCTTACGACCCGCGTCATCAT	1	0.000208424
ACTATTTCTGTTTACAAACTG_CTTGTTGCCGCTATTAATTACGGTAGTACTACCTAT_GCTTGGGACAAAACTTCTGGTTACTCTTACACTTCTTATTTC	1	0.000208424
ACTATTTCTGTTTACAAACGT_TTTGTTGCCGGTATTGCTGACGGTACTAATACCTAT_GCTGGTGGTGACACTGCTTGGACTGGTTCTGAAAAACATACT	1	0.000208424
ACTATTTCTGTTTACAAACGT_CTTGTTGCCGGTATTGATCGTGGTACTATTACCAAT_GTTACTTACGACGCTTCTCTGGACTTTGCT	1	0.000208424
ACTATTTCTGTTTACAAAACT_CTTGTTGCCAGTATTGATACTGGTAGTACTACCAAT_GTTTACACTAAATCTGGTTCTCAGTTTCAT	1	0.000208424
ACTATTTCTGTTGTTTGGATC_TTTGTTGCCGGTATTATTGACGGTGGTAATACCAAT_ACTGTTTCTTCTTCTATCGCTGTTTATGCT	1	0.000208424
ACTATTTCTGTTGTTCGTCAG_CTTGTTGCCAGTATTGCTGTTGGTAGTAATACCTAT_GTTTTCCTGTACCGTCGTTACCCGCATGTT	1	0.000208424
ACTATTTCTGTTGTTCGTCCG_TTTGTTGCCACTATTGCTTCTGGTGCTAGTACCAAT_GTTGAATACACTGACAACCCGACTCATGCT	1	0.000208424
ACTATTTCTGTTGTTCTGCGT_TTTGTTGCCACTATTACTCCTGGTGCTACTACCTAT_GTTATCGGTTGGTCTGTTGTTTACTTTCCG	1	0.000208424
ACTATTTCTGTTGTTCTGCGT_TTAGTTGCCAGTATTAGTCATGGTGGTAGTACCTAT_GTTGTTTACGACGGTCAGGACTACGACCTGGGTGGTCTGAC	1	0.000208424
ACTATTTCTGTTGTTCTGCCG_CTTGTTGCCGCTATTACTATCGGTGCTAATACCTAT_GTTCCGCAGGCTCTGATCAAA	1	0.000208424
ACTATTTCTGTTGTTCTGCAG_TTTGTTGCCAGTATTAATGGTGGTGCTAGTACCAAT_GTTGACTACCTGGCTTACGACACTCTTGCT	1	0.000208424
ACTATTTCTGTTGTTCTGATC_CTTGTTGCCACTATTAGTCCGGGTACTAATACCAAT_GTTCGTACTCTGCTGACTTCTTACTATTAC	1	0.000208424
ACTATTTCTGTTGTTCTGACT_TTTGTTGCCGCTATCGGTGTTGGTAGTAATACCTAT_GTTTACTTCGACTACGACTACTACATCGGTTTCGAACATTAC	1	0.000208424
ACTATTTCTGTTGTTCTAAA_TTTGTTGCCGGTATTACTCCGGGTGCTAGTACCTAT_GCTGACCGTCTGGCTCGTCTGTACTTTGAC	1	0.000208424
ACTATTTCTGTTGTTCGTTTC_TTTGTTGCCGCTATTGCTGACGGTGTAGTACCAAT_GCTGGTATCGAAGACACTTACGAATTTCCG	1	0.000208424
ACTATTTCTGTTGTTCGTTTC_TTTGTTGCCAGTATTGGTGGTGGTGGTATTACCAAT_GTTGTTCGTTACTACTACGGTTCTCTTGTT	1	0.000208424
ACTATTTCTGTTGTTCGTTGG_TTTGTTGCCGGTATTGATGGTGGTGGTAATACCAAT_GTTTCTGGTGCTCGTCCGGGTACTGTTTACTACGTTTATGCT	1	0.000208424
ACTATTTCTGTTGTTCGTTCT_TTTGTTGCCGGTATTAGTTGGGGTAGTAATACCAAT_GTTCTGTACTACTCTTACTACGGTTGGGACTACCATAAC	1	0.000208424
ACTATTTCTGTTGTTCGTTCT_TTTGTTGCCGGTATTACTTGGGGTACTACTACCAAT_GTTTCTATCCGTCGTGACTGGTACCTTGAA	1	0.000208424
ACTATTTCTGTTGTTCGTTCT_TTTGTTGCCAGTATTACTACTGGTGGTAGTACCTAT_GTTGGTCGTCGTCATTCTCTGCAGTTTCGT	1	0.000208424
ACTATTTCTGTTGTTCGTTCT_CTTGTTGCCGGTATTACTCGTGGTGCTACTACCAAT_GTTCTGTGGCTGGACACTGAACGTTTTGAC	1	0.000208424
ACTATTTCTGTTGTTCGTTCT_CTTGTTGCCAGTATTGGTTACGGTACTACTACCAAT_GCTGACTACCGTGCTCTGATCGGTTTTGGT	1	0.000208424
ACTATTTCTGTTGTTCGTTCT_CTTGTTGCCAGTATTACTGACGGTACTATTACCAAT_GCTGCTGTTCTGCAGTCTTGGGACTTCGGTGTTTACTTTACT	1	0.000208424
ACTATTTCTGTTGTTCGTGAC_CTTGTTGCCAGTATTAGTCGTGGTAGTAGTACCTAT_GCTGGTCCGTGGTACCAGCCGGACTATCGT	1	0.000208424
ACTATTTCTGTTGTTCTGCGT_TTTGTTGCCAGTATTAGTCATGGTGGTAGTACCTAT_GGTGTTTACGACGGTCAGGACTACGACCTGGGTGGTCTGAC	1	0.000208424
ACTATTTCTGTTGTTCGTGAA_CTTGTTGCCGCTATTGGTTCTGGTACTAGTACCAAT_GTTGCTCTGCGTTACCTGCGTTACTACGGTTCTCTTTTTC	1	0.000208424
ACTATTTCTGTTGTTCTGCGT_TTTGTTGCCAGTATTAGTCATGGTGGTAGTACCTAT_GTTGTTTACGACGGTCAGGACTACGACCTGGGTGGTCTGAC	1	0.000208424
ACTATTTCTGTTGTTCTGCTG_CTTGTTGCCGGTATTGATGGTGGTACTACTACCAAT_GTTAACTCTTACGACGGTATCTCTAACGCTTACACTCATCAG	1	0.000208424
ACTATTTCTGTTGTTCGTGAC_TTTGTTGCCGGTATTGCTGTTGGTAGTATTACCAAT_GTTGCTATCCCGCGTCTGTTCATCCTTATC	1	0.000208424
ACTATTTCTGTTGTTCGTGAC_TTTGTTGCCAGTATTGGTGACGGTAGTAATACCTAT_GTTGTTACTTACTACAACCGTCATCATGGT	1	0.000208424
ACTATTTCTGTTGTTCGTGAC_CTTGTTGCCGGTATTGATGTTGGTGCTACTACCTAT_GTTACTCCGGGTAAATACTCTGACACTCGTGGTCTGCATCCG	1	0.000208424
ACTATTTCTGTTGTTCGTGAC_CTTGTTGCCGCTATTGCTTCCGGTGGTAGTACCAAT_GCTCCGCGTTCTGTTTACTACCCGTTTCTG	1	0.000208424
ACTATTTCTGTTGTTCGTGAC_CTTGTTGCCGCTATTACTTCTGGTGGTACTACCTAT_GCTCGTGACCTCTTACGGTCCGGAACTTGCT	1	0.000208424
ACTATTTCTGTTGTTCGTGAC_CTTGTTGCCGCTACTGCTACTGGTGCTAATACCTAT_GCTGGTACTCGTGACGACGACTGGCATCAG	1	0.000208424
ACTATTTCTGTTGTTCGTTAC_TTTGTTGCCGGTATTGATGACGGTGGTACTACCAAT_GTTCCGTGGGACCGTAAAGACTCTGAATACCAGGGTCATTCT	1	0.000208424
ACTATTTCTGTTGTTCGTTAC_TTTGTTGCCGTATTGATATCGGTAGTACTACCTAT_GCTGGTGGTTCTCGTTCTGGTAACCTTGGT	1	0.000208424
ACTATTTCTGTTGTTCGTTCT_CTTGTTGCCACTATTACTGGTGGTACTAGTACCAAT_GCTGTTGGTCGTTACCAGATCAAATACGCTATCTACCTTTGG	1	0.000208424
ACTATTTCTGTTGTTCGTTCT_CTTGTTGCCACTATTACTGGTGGTACTAGTACCAAT_GCTGTTGGTCGTTACCAGATCAATTACGCTATCTACCTTTGG	1	0.000208424
ACTATTTCTGTTGTTCTGGAC_CTTGTTGCCAGTATTACTGACGGTGGTATTACCTAT_GCTTCTGAATCTGTTCGTTCTTGCTCTTGCG	1	0.000208424
ACTATTTCTGTTGTTCTGGAC_CTTGTTGCCACTATTGATAACGGTGGTACTACCAAT_GCTTACAAATACGGTGGTCAGGTTCATCGT	1	0.000208424
ACTATTTCTGTTGTTCTGGAA_TTTGTTGCCAGTATTGATCATGGTAGTAATACCTAT_GCTGTTATCAAATACCTGGACTACTTTGAC	1	0.000208424
ACTATTTCTGTTGTTCTGCT_CTTGTTGCCGGTATTGATTCTGGTACTAGTACCAAT_GCTGACTCTCGTTCTTCTGTTGACTCTTACACTTGGGACACTTATCCG	1	0.000208424
ACTATTTCTGTTGTTCTGCTG_TTTGTTGCCGGTATTAGTGTTGGTACCAAT_GCTTACCGTTACTACGACTACCCGTTTTAC	1	0.000208424
ACTATTTCTGTTGTTCTGCTG_TTTGTTGCCAGTATTGATTCTGGTACTAATACCAAT_GTTAACTGGTACGGTCGTGACGGTTTTCCG	1	0.000208424
ACTATTTCTGTTGTTCTGCTG_TTTGTTGCCAGTATTACTGACGGTACTACTACCTAT_GTTGACGACGACGGTCAGTACATCCTTGTT	1	0.000208424
ACTATTTCTGTTGTTCTGCTG_CTTGTTGCCACTATTGCTTCTGGTGGTAGTACCTAT_GCTCCGTACATCGACTGGCAGGGTCATTTC	1	0.000208424
ACTATTTCTGTTGTTCGTCAG_TTTGTTGCCGGTATTGCTACTGGTGGTATTACCAAT_GCTGACCCGAACCAGGGTGAAATCTACCGTTACTCTTATGCT	1	0.000208424
ACTATTTCTGTTGTTCCGAAA_TTTGTTGCCGCTATTGGTCGTGGTGGTACTACCTAT_GCTACTTACTACTACTCTGGTTACTATCGT	1	0.000208424
ACTATTTCTGTTGTTCCGTAC_CTTGTTGCCGGTATTGCTGTTGGTAGTAATACCAAT_GCTCGTATCGGTACTGCTGAACGTGCTTACAACTTCTATGAA	1	0.000208424
ACTATTTCTGTTGTTCCGCAT_CTTGTTGCCGGTATTAGTGACGGTACTAGTACCAAT_GTTACTGACTACGGTTACGTTGGCCATAAC	1	0.000208424
ACTATTTCTGTTGTTCCGCAT_CTTGTTGCCACTATTGATGTTGGTGGTACTACCTAT_GCTGTTGACTTCGCTAACGACCGTTATTCT	1	0.000208424
ACTATTTCTGTTGTTCCGATC_TTTGTTGCCGGTATTGGTTGGGGTAGTAATACCAAT_GCTGACAACGGTCTGGACGCTGGTTTTAAC	1	0.000208424
ACTATTTCTGTTGTTCCGATC_TTTGTTGCCAGTATTGATTCTGGTGCTAGTACCAAT_GCTGACCATTACCGTACTTACCGTCATCTG	1	0.000208424
ACTATTTCTGTTGTTCCGATC_CTTGTTGCCAGTATTACTTACGGTACTAATACCTAT_GTTGGTGACGTTTACTACTCTTCCTTCAG	1	0.000208424
ACTATTTCTGTTGTTCCGACT_TTTGTTGCCACTATTGGTGACGGTGCTAATACCAAT_GTTTACCGTGTTTACCCGTCTTACCTTGAC	1	0.000208424
ACTATTTCTGTTGTTCCGTAC_CTTGTTGCCGGTATTGGTGTTGGTACTAGTACCTAT_GTTTACGCTGGTTCTCCGTTCGACCATACT	1	0.000208424
ACTATTTCTGTTGTTCCGTAC_TTTGTTGCCACTATTAATTACGGTGGTAGTACCAAT_GTTGCTCTGTACCTGTACGGTACTGTTTCTGCTCCGCTTACT	1	0.000208424
ACTATTTCTGTTGTTCCGTAC_TTTGTTGCCAGTATTAATTACGGTGCTACTACCAAT_GTTATCGACAACGACGGTAACGCTCTTCTG	1	0.000208424
ACTATTTCTGTTGTTCCGTAC_TTTGTTGCCAGTATTACTTACGGTGCTATTACCAAT_GTTGCTCGTTACTACTACATCACTTGGACTTACGGTTTTCAT	1	0.000208424
ACTATTTCTGTTGTTCGTGAA_CTTGTTGCCAGTATTGGTTCTGGTACTAGTACCAAT_GTTGTTAACTACGCTCGTGACGAACATCGT	1	0.000208424
ACTATTTCTGTTGTTCGTCTG_CTTGTTGCCAGTATTGGTGACGGTACTAGTACCAAT_GCTTGGACTACTTACGACTACCCGCTTGGT	1	0.000208424
ACTATTTCTGTTGTTCGTCTG_CTTGTTGCCACTATTAGTCAGGGTGGTACTACCTAT_GTTGTTTACTACGCTCAGCCGGACTATTC	1	0.000208424
ACTATTTCTGTTGTTCGTCGT_TTTGTTGCCAGTATTAGTTACGGTGCTACTACCAAT_GTTACTAAACATGCTGGTGCTTACTATTGG	1	0.000208424
ACTATTTCTGTTGTTCGTCGT_CTTGTTGCCGCTATTGATCTGGGTGCTAGTACCTAT_GCTGCTACTACTTGGGAATTCATCTACTACTTCCCGTTTGTT	1	0.000208424
ACTATTTCTGTTGTTCGTCGTCCG_TTTGTTGCCGGTATTGCTGTTGGTGCTACTACCTAT_GCTGAAGGTTTCCAGCTGGACGCTTATGGT	1	0.000208424
ACTATTTCTGTTGTTCGTCCG_TTTGTTGCCGGTATTAATTGGGGTGCTACTACCTAT_GCTCACCGTTCTACTTACCTCTGACTCTCATTACTGGCTTCTG	1	0.000208424
ACTATTTCTGTTGTTCCGCAT_TTTGTTGCCACTATTAATTACCGGTGGTACTACCAAT_GTTGCTACTGCTGACGTTATCAACTTCGGTTCTTTCTTTCCG	1	0.000208424
ACTATTTCTGTTGTTCCGGAC_CTTGTTGCCGCTATTGGTGACGGTGCTAATACCTAT_GTTATCGTTGACTACGCTGACGACCGTCAGGGTACTTATGAC	1	0.000208424
ACTATTTCTGTTGTTCCGCGT_CTTGTTGCCAGTATTGGTGTTGGTGGTACTACCTAT_GTTGTTGCTTACTACGCTGGTGTTTTTGTT	1	0.000208424
ACTATTTCTGTTGTTCCGCTG_TTTGTTGCCGCTATTACTTACGGTACTACTACCTAT_GCTCCGTCTGGTGAAAAAACACTCTTCCG	1	0.000208424
ACTATTTCTGTTGTTCCGTAC_CTTGTTGCCGGTATTGATTGGGGTGCTACTACCAAT_GCTTCTTCTTCTCGTTCTGTTCTGCATGAC	1	0.000208424
ACTATTTCTGTTGTTCCGTAC_CTTGTTGCCGCTATTAGTTTCGGTAGTACTACCTAT_GTTTCTTACCCGCGTTCTCCGTCTTACGCTACTTACCTTGTT	1	0.000208424
ACTATTTCTGTTGTTCCGTAC_CTTGTTGCCGCTATTACTCCGGGTACTACTACCAAT_GCTCATTCTTGGTACTCTACTATCTTTTAC	1	0.000208424
ACTATTTCTGTTGTTCCGTAC_CTTGTTGCCACTATTGGTGACGGTGGTATTACCTAT_GTTATCTACTACTCTATCAACTACCATTTC	1	0.000208424
ACTATTTCTGTTGTTCCGTAC_CTTGTTGCCACTATTGATGTTGGTGGTATTACCTAT_GCTGTTCCGGACCGTAACGACGACCTTCGT	1	0.000208424
ACTATTTCTGTTGTTCCGGTT_TTTGTTGCCGGTATTAGTCTGGGTGCTAATACCAAT_ATTCATGTTGTTGTTGACGCTTACCATCCG	1	0.000208424
ACTATTTCTGTTGTTCCGGGT_TTTGTTGCCACTATTGGTGGTGGTGCTACTACCTAT_GCTACTTACAACGGTGCTAACTCTCTTTAC	1	0.000208424
ACTATTTCTGTTGTTCCGGGT_CTTGTTGCCGGTATTAGTTACGGTAGTAGTACCAAT_GTTTACACTCAGTGGGGTGCTGCTGTTACTGAACATTAC	1	0.000208424
ACTATTTCTGTTGTTCCGGGT_CTTGTTGCCAGTATTACTGCTGGTAGTATTACCTAT_GTTCCGGACGCTACTGGTGGTGGTTTCACTACTGACCTTGTT	1	0.000208424
ACTATTTCTGTTGTTCCGGCT_TTTGTTGCCAGTATTGATTGGGGTGCTACTACCAAT_GTTGAACCGGTTGACCTGGCTGACCTGCATGAC	1	0.000208424
ACTATTTCTGTTGTTCCGGCT_CTTGTTGCCGCTATTAGTACTGGTACTAATACCAAT_GCTGAAGACGCTTACGTTTCTCTGTCTCTGTCCCGCTTGAC	1	0.000208424
ACTATTTCTGTTGTTCCGGAC_TTTGTTGCCGGTATTGATTCTGGTGCTAGTACCAAT_GCTTGGGACTCTGACAAATCTCTGTATCAG	1	0.000208424
ACTATTTCTGTTGTTCCGGAC_CTTGTTGCCGCTATTGATTCTGGTGGTACTACCAAT_GCTTCTGGTGGTTACTACGAATACATCCGTGAACCGCATTCT	1	0.000208424
ACTATTTCTGTTGTTCGTGAA_CTTGTTGCCGCTATTACTTCTGGTGCTAGTACCTAT_GTTCCGCCGGAACATGTTTACTACTATGAC	1	0.000208424
ACTATTTCTGTTGTTCCGGAC_CTTGTTGCCAGTATTGCTTACGGTAGTATTACCAAT_GTTTTCGGGCTGGGTGCTGCTGGTTTTGAC	1	0.000208424
ACTATTTCTGTTGTTCCGGAC_CTTGTTGCCACTATTGATGTTGGTACTAGTACCTAT_GTTGGCGACGCTCGTCGTATCCATGACTTCAACACTCATCGT	1	0.000208424
ACTATTTCTGTTGTTCCGGAA_TTTGTTGCCAGTATTAATCTGGGTGGTAGTACCAAT_GTTACTACTGTTGACTACGAATCTTGGCTTGCT	1	0.000208424
ACTATTTCTGTTGTTCCGCGT_TTTGTTGCCGCTATTGATCGTGGTACTAGTACCAAT_GCTTACTTCTTCGTTATCTACGTTCTTACT	1	0.000208424
ACTATTTCTGTTTACTTCTAC_TTTGTTGCCGGTATTGGTCCGGGTAGTAGTACCTAT_GCTCTGTACACTGACCGTTTCACTCATGTTGACGCTCATCGT	1	0.000208424
ACTATTTCTGTTTACAAAGGT_CTTGTTGCCACTATTAATGACGGTGGTAGTACCAAT_GCTTCTCCGGGTGCTGGTGGTGGTTTTACT	1	0.000208424
ACTATTTCTGTTGTTTCTGTT_TTTGTTGCCGCTATTACTTCTGGTGGTACTACCAAT_GCTCCGGACCGTTTTCTGTACGCTCATGAA	1	0.000208424
ACTATTTCTGTTTACACTCCG_CTTGTTGCCAGTATTAGTAACGGTGCTATTACCAAT_GTTCTGATCTACGACTCTAACACTCTTTGG	1	0.000208424
ACTATTTCTGTTTACACTCCG_CTTGTTGCCAGTATTAATTCTGGTACTAGTACCTAT_GTTGTTACTTGGCCGTGGGACTACTTTGTT	1	0.000208424
ACTATTTCTGTTTACACTCCG_CTTGTTGCCACTATTGCTGTTGGTAGTATTACCAAT_GCTAAACTGAACTCTCAGGACGCTCATGAC	1	0.000208424
ACTATTTCTGTTTACACTCCG_CTTGTTGCCACTATTGATGGTGGTACTATTACCTAT_GCTTCTGCTTGGGAATACGTTGAAGTTGACGGTTTCCATATC	1	0.000208424
ACTATTTCTGTTTACACTCAT_TTTGTTGCCGGTATTGATCAGGGTGGTATTACCAAT_GCTACTTCTTCTGGTGTTGTTCGTTTTACT	1	0.000208424
ACTATTTCTGTTTACACTCAT_CTTGTTGCCGGTATTGCTACTGGTGCTAATACCAAT_GCTGGTATCGACATCCGACTACTCTCCGGGTGACCATTAC	1	0.000208424
ACTATTTCTGTTTACACTCAT_CTTGTTGCCAGTATTAATTACGGTAGTAGTACCAAT_GCTTTCGACTACTACGGTGCTAAACATGGT	1	0.000208424
ACTATTTCTGTTTACACTCAT_CTTGTGTATTGATCGGTAGTATTACCAAT_GTTGCTTCTCAGGAAGGTGACAACTACATCTGGCGTCATGTT	1	0.000208424
ACTATTTCTGTTTACACTCAT_ATTGTTGCCGGTATTGCTACTGGTGCTAATACCAAT_GCTGGTATCGACATCCGACTACTCTACGGGTGACCATTAC	1	0.000208424
ACTATTTCTGTTTACACTCAG_TTTGTTGCCGGTATTGGTTACGGTACTAGTACCTAT_GTCCGTACCTGGGTCGTCCGACTCTTACT	1	0.000208424
ACTATTTCTGTTTACACTATC_TTTGTTGCCACTATTGCTTACGGTACTATTACCAAT_GCTGCTGGTTACTGGGCTTACGATATCTG	1	0.000208424
ACTATTTCTGTTTACACTATC_TTTGTTGCCACTATTAGTGCTGGTGGTAATACCTAT_GTTCCGTACTACGTTTCTCTGTCTCCGACTTCTTCTTATGCT	1	0.000208424
ACTATTTCTGTTTACACTATC_TTTGTTGCCACTATTAGTGATTGTGGTAATACCTAT_GTTCCGTACTACGTTTATCTGTCTCCGACTTCTTCTTATGCT	1	0.000208424
ACTATTTCTGTTTACACTATC_TTTGTTGCCACTATTAATTACGGTACTAGTACCAAT_GTTAGTCGTCCGGACCCGCTGGACCTGGAAGTTGGTTATGCT	1	0.000208424
ACTATTTCTGTTTACACTATC_CTTGTTGCCGGTATTACTTACGGTGGTAATACCAAT_GTTGCTCATGCTTTCCCGGGTGCTCATTCT	1	0.000208424
ACTATTTCTGTTTACACTATC_CTTGTTGCCGCTATTGATGTTGGTGGTACTACCTAT_GTTTACGTTACTGACCTGTACCCGGACACTTGGGGTCTTGAC	1	0.000208424
ACTATTTCTGTTTACAACTAC_TTTGTTGCCGCTATTACTTCTGGTACTATTACCTAT_GTTCCGAACAACCAGCGTAACCCGCGTGTTTACGACCATTCT	1	0.000208424
ACTATTTCTGTTTACACTCCG_TTTGTTGCCGCTATTGGTGTTGGTGGTAATACCTAT_GTTGGTTGGTCATCTACGGTCTGGACGGTTACGAACATGTT	1	0.000208424
ACTATTTCTGTTTACAACTAC_TTTGTTGCCAGTATTGGTAACGGTGCTATTACCTAT_GCTATCCCGGTTGTTTCCTGCCGTTTGTT	1	0.000208424
ACTATTTCTGTTTACACTCGT_CTTGTTGCCGCTATTACTGACGGTAGTACTACCAAT_GCTTACGGTTACCCGTGGCGTGGTGTTGTTTACCCGCTTTCT	1	0.000208424
ACTATTTCTGTTTACACTCGT_TTTGTTGCCGGTATTGATACTGGTACTAATACCTAT_GTTGTTGGTTACACTTACGGTGACCATGAC	1	0.000208424
ACTATTTCTGTTTACAACTCT_TTTGTTGCCGCTATTGCTACTGGTGCTACTACCTAT_GCTCCGCATTTCGTTTACACTCATGGTCAGTACTTCCATGAC	1	0.000208424
ACTATTTCTGTTTACAACTCT_TTTGTTGCCGCTATTGCTACTGGTGCTACTACCTAT_GCTCCGCATTTCGATTACACTCATGGTCAGTACTTCCATGAC	1	0.000208424
ACTATTTCTGTTTACAACTCT_TTTGTTGCCGCTATTACTCAGGGTAGTATTACCTAT_GTTGGTGCTGTTACTACTACTCGTCATTAC	1	0.000208424
ACTATTTCTGTTTACAACTCT_TTTGTTGCCAGTATTAATACTGGTGGTAGTACCAAT_GCTGTTATCACTCCGTACGACTGGTGGGACTACGGTCATGCT	1	0.000208424
ACTATTTCTGTTTACAACTCT_CTTGTTGCCGGTATTACTACTGGTGCTAATACCAAT_GCTGAGGTTACGAAACTTACCGTGTTGCTAACATGGT	1	0.000208424
ACTATTTCTGTTTACAACTCT_CTTGTTGCCGCTATTAGTTCTGGTGCTATTACCAAT_GCTTACGACTACTTCCAGTACCTGTCTTACTACTACTATTAC	1	0.000208424
ACTATTTCTGTTTACACTACT_TTTGTTGCCGCTATTAGTAACGGTGGTACTACCAAT_GCTTACATCGTTGTTCCGGCTAACTCTTACCGTCCGCATGCT	1	0.000208424
ACTATTTCTGTTTACACTACT_TTTGTTGCCGCTATTGCTGCTGGTGCTAATACCAAT_GTTGACCCGTTCTACGAAGGTTTCCTGTACGTTTACTATTAC	1	0.000208424
ACTATTTCTGTTTACACTATC_CTTGTTGCCAGTATTGGTCCGGGTGGTAGTACCTAT_GCTACTCGTGTTAACCTGATCTCTGACCCGTACACTTACTATCAG	1	0.000208424
ACTATTTCTGTTTACACTATC_CTTGTTGCCGCTATTACTGACGGTACTATTACCAAT_GTTCAGGACGCTTACGACCAGGGTAACGGTATCGGTTTTGTT	1	0.000208424
ACTATTTCTGTTTACACTGAA_TTTGTTGCCGCTATTACTGACGGTACTAGTACCAAT_GCTGAAGTTGACCGTGGTTCTGACCGTGACATCGAACATGGT	1	0.000208424
ACTATTTCTGTTTACACTGAA_TTTGTTGCCACTATTGGAAAGGTGCTACTACCAAT_GTTTACCCGTACCGTTTCGCTGTTCTTGTT	1	0.000208424
ACTATTTCTGTTTACACTC_TTTGTTGCCACTATTAGTACTGGTGCTACTACCAAT_GCTCGTACTTCTCGTCAGGCTTCTTACCCGCTTGAC	1	0.000208424
ACTATTTCTGTTTACACTCTG_TTTGTTGCCGCTATTAGTTACGGTGGTAGTACCAAT_GCTCGTTGGGTTGTTTTCTCTAAACATCGT	1	0.000208424
ACTATTTCTGTTTACACTCTG_CTTGTTGCCGGTATTAGTCCGGGTGGTAATACCAAT_GTTCGTCTGTACCCGTACCATAAATTTGTT	1	0.000208424
ACTATTTCTGTTTACACTCTG_CTTGTTGCCGCTATTGATTGGGGTGGTAATACCAAT_GTTTACGACCGTTGGTACTACTACTATGAA	1	0.000208424
ACTATTTCTGTTTACACTCGT_TTTGTTGCCGGTATTGGTTCGGTACTAGTACCAAT_GTTAACGGTAAACATGACCAGGCTGCTTGGGCTACTCATAAC	1	0.000208424
ACTATTTCTGTTTACACTCGT_CTTGTTGCCGGTATTAGTCAGGGTAGTACTACCAAT_GTTTCTTCTTGGGACTACGTTCAGTATCAG	1	0.000208424
ACTATTTCTGTTTACAACTGG_CTTGTTGCCACTATTACTGTTGGTGGTACTACCTAT_GCTTACATTCGTCCGGTTTACCTGTTTGTT	1	0.000208424
ACTATTTCTGTTTACAAATAC_CTTGTTGCCGCTATTGCTGTTGGTGCTATTACCAAT_GTTCTGGACTACTACGACCAGCTGTTTGGT	1	0.000208424
ACTATTTCTGTTTACAACGAA_CTTGTTGCCGCTATTGCTACTGGTACTATTACCTAT_GTTTTCTACGGTTACCTGTCTTACGCTCATGTT	1	0.000208424
ACTATTTCTGTTTACAACAAA_TTTGTTGCCGGTATTGGTACTGGTGGTACTACCAAT_GTTGGTCCGTGGGCTAACTCTCGTTATGCT	1	0.000208424
ACTATTTCTGTTTACAACAAA_TTTGTTGCCAGTATTGCTTCTGGTAGTAGTACCAAT_GCTTACTACCTGGGTGACCGTTGGTTTGGT	1	0.000208424
ACTATTTCTGTTTACAAATGG_TTTGTTGCCACTATTGCTTCTGGTACTACTACCAAT_GCTTCTGCTGACTCCGTTACACTACTGTTCCGGCTCATTAC	1	0.000208424
ACTATTTCTGTTTACAAATCT_TTTGTTGCCGCTATTGGTGGTGGTGGTAGTACCAAT_GTTTACGACGGTCATGTTCTGTGGTATTAC	1	0.000208424
ACTATTTCTGTTTACAAATAC_TTTGTTGCCGGTATTGGTTCGGTACTAGTACCAAT_GCTTCTTACTACGCTGTTTCCCGTTTGGT	1	0.000208424
ACTATTTCTGTTTACAAATAC_TTTGTTGCCACTATTGATTCTGGTAGTACTACCAAT_ACCGTTTCTACCTGTGGTACCATCTTCCG	1	0.000208424
ACTATTTCTGTTTACAACGAA_TTTGTTGCCAGTATTTACGGTGCTAATACCAAT_GCTTACTGGGTCCAGTACTACGTTGTTACTAACCTGTATCCG	1	0.000208424
ACTATTTCTGTTTACAACGAC_CTTGTTGCCAGTATTACTCCGGGTAGTACTACCTAT_GTTGGTTGGGGTCAGGTTTATTAC	1	0.000208424
ACTATTTCTGTTTACAACGAC_TTTGTTGCCAGTAGGTACTACTACCAAT_GCTGTTTACTCATCGACTTCTGGCTTCGT	1	0.000208424
ACTATTTCTGTTTACAACGAC_TTTGTTGCCAGTATTACTTTCGGTAGTACTACCTAT_GCCCGAACTACTATTAC	1	0.000208424
ACTATTTCTGTTTACAACTAC_TTTGTTGCCAGTATTACTCAGGGTGGTAGTACCAAT_GTTTTCCCGACTTACCCGTACACTCTTGAA	1	0.000208424
ACTATTTCTGTTTACAACTAC_TTTGTTGCCAGTATTAATGACGGTGGTAGTACCTAT_GTTCCGGTTCGTGGTCGTGCTTACCTTTAC	1	0.000208424
ACTATTTCTGTTTACAACTAC_TTTGTTGCCACTATTGCTTACGGTACTATTACCAAT_GTTACTCGTTACGACAACACTTCTAACTACTACGCTCATGCT	1	0.000208424
ACTATTTCTGTTTACAACTAC_TTTGTTGCCACTATTGATTCTGGTGGTATTACCAAT_GTTATCACTGACTTCGAACCGTTCGAAGGTTACCTGCATCCG	1	0.000208424
ACTATTTCTGTTTACAACTAC_TTTGTTGCCACTATTAGTGGTGGTGCTAGTACCAAT_GTTCTGTACTACTTCACTACTGAACTTCCG	1	0.000208424
ACTATTTCTGTTTACAACTAC_TTTGTTGCCACTATTAATTACGGTGGTACTACCAAT_GTTCCGTACTACCCGGGTTCGACTACTACTACGACTCGGTGCTCATTAC	1	0.000208424
ACTATTTCTGTTTACAACTAC_CTTGTTGCCGGTATTGCTTACGGTGCTAGTACCTAT_GTTGGTGTTGACCCGGACACTTACTCTGCTCTGCCGCTTCCG	1	0.000208424
ACTATTTCTGTTTACAACAAC_TTTGTTGCCGGTATTGGTGACGGTGCTACTACCTAT_GTTAACTACCCGCAGGGTAACGTTAACCGTTACGGTCTTGTT	1	0.000208424
ACTATTTCTGTTTACAACACT_TTTGTTGCCGGTATTAGTTACGGTAGTAATACCAAT_GCTATCTACACTGACTACCTGGTACGGTGTTGACCCGCATGGT	1	0.000208424
ACTATTTCTGTTTACAACACT_CTTGTTGCCAGTATTGATTACGGTGGTATTACCTAT_GCTGACAACAAAGGTGGTTCTGCTTATGGT	1	0.000208424
ACTATTTCTGTTTACAACACT_TTTGTTGCCAGTATTAGTGGTGGTGCTACTACCTAT_GCTCAGGGTGACATCCAGGTCATTATCAG	1	0.000208424
ACTATTTCTGTTTACAACCTG_TTTGTTGCCGGTATTGATGGTGGTACTAATACCAAT_GTTCTGCGTTCTTACATCGTTGCTTATGGT	1	0.000208424
ACTATTTCTGTTTACAACCGT_TTTGTTGCCGCTATTGGTTTCGGTAGTACTACCTAT_GTTGACGAAGACATCATCTACTCTTCTTGGTACACTTATGTT	1	0.000208424
ACTATTTCTGTTTACAACCGT_TTTGTTGCCACTATTGCTTCTGGTGGTAGTACCTAT_GTTTACCCGTACACTTCTGACCATTAC	1	0.000208424
ACTATTTCTGTTTACAACCGT_CTTGTTGCCAGTATTGATCAGGGTGGTAATACCTAT_GTTCGTTTCACTCTGGACGTTTGGTATGAC	1	0.000208424
ACTATTTCTGTTTACAACCCG_TTTGTTGCCAGTATTGCTGAAGGTGCTAGTACCTAT_GCTAACGACGTTCCGATCTACTATCGT	1	0.000208424
ACTATTTCTGTTTACAACCCG_TTTGTTGCCAGTATTGCTGAAGGTACTAGTACCTAT_GCTAACGACGTTCCGATCTACTATCGT	1	0.000208424
ACTATTTCTGTTTACAACCCG_TTTGTTGCCACTATTAATTACGGTGGTAGTACCAAT_GCTTACTCTTTCCTGGTTGACGGTTATTAC	1	0.000208424
ACTATTTCTGTTTACAACCCG_CTTGTTGCCGCTATTAGTATCGGTACTAATACCAAT_GTATGTT	1	0.000208424
ACTATTTCTGTTTACAACCAG_CTTGTTGCCAGTATTACTTCTGGTAGTACTACCAAT_GTTCCGGTTTACACTTACGACTGGTCTATCGCTGAATTTCGT	1	0.000208424
ACTATTTCTGTTTACAACCAG_CTTGTGCCAGTATTAGTCTGGGTGGTACTACCAAT_GTTCATTACGGTCAGGTTTACCCGGGTGGTGACTACTATACT	1	0.000208424
ACTATTTCTGTTTACAACATC_CTTGTTGCCACATTAATGACGGTGGTATTACCTAT_GCTCCGGCTTCTGACGCTTCTGTTGACGTTACTGACTTTTAC	1	0.000208424
ACTATTTCTGTTTACAACACT_TTTGTTGCCGGTATTGATCTGGGTGCTAGTACCAAT_GTTGACTCTTACTACACTGTTCGTGACCGTGGTGACTTTTAC	1	0.000208424
ACTATTTCTGTTTACAACACT_TTTGTTGCCGCTATTGGTCCGGGTACTAATACCAAT_GCTTTCCGTGACACTGACTACGCTGTTGTTGAACGTCTTTAC	1	0.000208424
ACTATTTCTGTTTACAACTAC_TTTGTTGCCAGTATTGCTCCGGGTACTACTACCTAT_GTTCATCCGCGTGCTCCGGACGACTCTTCTGACGACCTTCAT	1	0.000208424
ACTATTTCTGTTTACAACACT_TTTGTTGCCGCTATTAGTGACGGTGCTAATACCTAT_GTTTGGGACTGGGACGGTGAAGGTCATTTC	1	0.000208424
ACTATTTCTGTTTACAACACT_TTTGTTGCCGCTATTACTGTTGGTAGTAGTACCAAT_GCTCGTCGTTGGAACGTTCAGTGGCCGTACGACTACCTTGAC	1	0.000208424
ACTATTTCTGTTTACAACACT_TTTGTTGCCAGTATTGCTACTGGTGGTACTACCAAT_GCTCATCCGCTGACGACCCGTCTTCTCTGCATCAGTATGCT	1	0.000208424
ACTATTTCTGTTTACAACACT_TTTGTTGCCACTATTGGTGCTGGTACTAGTACCTAT_GCTCTGTACACTGACTACCTGACCTGACGAATACGAATATACT	1	0.000208424
ACTATTTCTGTTGTTTCTGCT_CTTGTTGCCGCTATTGGTGGTGGTGGTAGTACCAAT_GCTAACCGTGACGTTCCGGCTCAGTATACT	1	0.000208424
ACTATTTCTGTTTACAACTGG_TTTGTTGCCAGTATTGCTGACGGTACTAGTACCAAT_GCCGTCCGTACCTGATCCTTGAC	1	0.000208424
ACTATTTCTGTTTACAACTTC_TTTGTTGCCAGTATTGCTTCTGGTGCTAGTACCTAT_GCTGAC	1	0.000208424
ACTATTTCTGTTGTTTCTCT_TTTGTTGCCGGTATTAGTTCTGGTACTACTACCTAT_GCTGCTGAAGTTGTTCCGAACGACTTTACT	1	0.000208424
ACTATTTCTGTTGTTTCTCT_CTTGTTGCCAGTATTACTGTTGGTAGTAGTACCAAT_GTTGGTAACGGTGCTTACTCTACTTATTAC	1	0.000208424
ACTATTTCTGTTGTTTCTCTG_CTTGTTGCCGGTATTGGTGAAGGTGGTATTACCAAT_GTTGGTTCTCAGGACCTGGCTGGTTCTCCTGTTTACCATAAC	1	0.000208424
ACTATTTCTGTTGTTTCTCTG_CTTGTTGCCGCTATTAGTGGTGGTAGTACTACCAAT_GTTCCGTCTTTCGGTTTCGACCGTCTGGCTCGTTACTATGCT	1	0.000208424
ACTATTTCTGTTGTTTCTCGT_TTTGTTGCCGGTATTGCTGCTGGTACTATTACCTAT_GCTTCTTGGCTGACTTACCTGCATGTT	1	0.000208424
ACTATTTCTGTTGTTTCTCGT_TTTGTTGCCAGTATTACTTACGGTGCTACTACCAAT_GTTGTTACTGGTACTCTGTACCTGCATGGT	1	0.000208424
ACTATTTCTGTTGTTTCTGTT_TTTGTTGCCGCTATTGGTGTTGGTACTAATACCTAT_GCTATCTGGACTGCTGGTGACCGTCGTTGTGGTTTTGAC	1	0.000208424
ACTATTTCTGTTGTTTCTTAC_CTTGTTGCCACTATTAATGGTGGTGCTACTACCTAT_GTTGAATACTACCTGCCGAACGGTTTTTCT	1	0.000208424
ACTATTTCTGTTGTTTCTTAC_CTTGTTGCCACTATTACTGCTGGTAGTATTACCTAT_GCTTACTACTCTTACCAGTACTACTATACT	1	0.000208424
ACTATTTCTGTTGTTTCTTAC_CTTGTTGCCAGTATTAATAACGGTGGTAGTACCAAT_GCTCGTGACCATCTGTCTATCTTCCTTTGG	1	0.000208424
ACTATTTCTGTTGTTTGGATC_CTTGTTGCCGCTATTGGTACTGGTGCTACTACCAAT_GTTGCTTCTTACTCTTCTGACTGGCTTATC	1	0.000208424
ACTATTTCTGTTGTTTGGAAC_CTTGTTGCCGCTATTGCTGCTGGTGGTACTACCTAT_GTTTGGGACACTCATCATTACGACTCTGGTGACGCTCATTGG	1	0.000208424
ACTATTTCTGTTGTTTGGAAA_TTTGTTGCCGGTATTAGTAAAGGTGGTATTACCTAT_GTTAAACTGAAAATCGGTACTATCTATGAC	1	0.000208424
ACTATTTCTGTTGTTTCTTTC_TTTGTTGCCGCTATTGGTTACGGTGCTATTACCAAT_GGCTTACCTGTCTGGTGACCTGTCTTTTCTG	1	0.000208424
ACTATTTCTGTTGTTTCTTTC_TTTGTTGCCACTATTGCTTACGGTACTAATACCAAT_GTTTACTTCTCTACCGTCCGGACTATCCG	1	0.000208424
ACTATTTCTGTTGTTTCTTTC_TTTGTTGCCACTATTGATTACGGTACTAATACCAAT_GTTTACTTCTCTACCGTCCGGTCTATCCG	1	0.000208424
ACTATTTCTGTTGTTTCTTTC_CTTGTTGCCACTATTGGTTCTGGTGGTATTACCAAT_GTTGACCCGTTCCCGGAATACGTTCATCTG	1	0.000208424
ACTATTTCTGTTGTTTCTGAA_CTTGTTGCCACTATTAGTGACGGTGCTACTACCAAT_GCTTACTCTCCGTACGACTGGTCTGACTGGTCTGGGACTTTTCT	1	0.000208424
ACTATTTCTGTTGTTTCTTTCT_TTTGTTGCCGGTATTGCTGGTGGTGCTAATACCAAT_GCTCCGTGGGGTGCTTACACTGACTTTGAC	1	0.000208424
ACTATTTCTGTTGTTTCTGAA_CTTGTTGCCAGTATTGATCCGGGTACTACTACCAAT_GTTTCTATCCAGATCACTTACAACCGTGACGACGACTATGTT	1	0.000208424
ACTATTTCTGTTGTTTCTGAC_CTTGTTGCCGGTATTAATGACGGTAGTAGTACCTAT_GCTCTGGACCCGTACTCTGAATCTACTTTTAC	1	0.000208424
ACTATTTCTGTTGTTTCTGTT_TTTGTTGCCAGTATTGGTAACGGTGGTATTACCTAT_GCTGCTCAGTTCAACATCTACCGTTTTGGT	1	0.000208424
ACTATTTCTGTTGTTTCTGTT_TTTGTTGCCACTATTAATGAAGGTGGTAATACCTAT_GCTAACGACCGTGACGGTCCGCTGAAATACGTTCTTTTC	1	0.000208424
ACTATTTCTGTTGTTTCTGTT_CTTGTTGCCAGTATTACTCGTGGGTGCTAATACCTTT_GTTCAGAACGTTCAGTACCCGCTGTCTGCTGAATACCATGAC	1	0.000208424
ACTATTTCTGTTGTTTCTGTT_CTTGTTGCCACTATTGGTTACGGTAGAAGTACCAAT_GTTGACCATACTTCTGGTGACGTTCGTGACGTTTTCCATGGT	1	0.000208424
ACTATTTCTGTTGTTTCTGGT_TTTGTTGCCGGTATTACTCTGGGTGGTACTACATAT_GTTGCTTACCCGGACGACGCTCTGCTTACT	1	0.000208424
ACTATTTCTGTTGTTTCTGGT_TTTGTTGCCGCTATTAATGACGGTACTACTACCAAT_GTTTCTAACTACCTGTACCTGGAAGTTTCTGGTATCTATCGT	1	0.000208424
ACTATTTCTGTTGTTTCTGGT_TTTGTTGCCAGTATTAGTTTCGGTACTAATACCAAT_GATCTAC	1	0.000208424
ACTATTTCTGTTGTTTCTGGT_CTTGTTGCCAGTATTGGTGGTGGTAGTAGTACCAAT_GTTCGTTACGACCCGGGTAACCCGCATGGT	1	0.000208424
ACTATTTCTGTTGTTTCTGCT_CTTGTTGCCGGTATTGGTACTGGTACTTTTACCAAT_GTTGTTCGTTGGAACGTTTCTCCGTATGAC	1	0.000208424
ACTATTTCTGTTGTTTCTGCT_CTTGTTGCCGGTATTGGTACTGGTACTATTACCAAT_GTTGTTCGTTGGAACGTTTCTCCGTATGAC	1	0.000208424
ACTATTTCTGTTGTTTCTGCT_CTTGTTGCCGGTATTGATAAAGGTAGTACTACCTAT_GTTACTGTTCTGTACTCTCGTTACAAC	1	0.000208424
ACTATTTCTGTTGTTTCTGCT_CTTGTTGCCGGTATTACTTACGGTAGTATTACCAAT_GCTGACTGGTACTCTCTGCCGCTGTATTAC	1	0.000208424
ACTATTTCTGTTGTTTCTGCT_CTTGTTGCCACTATTAGTGTTGGTACTAGTACCAAT_GCTGACGGTGTTCTGCATGCTGGTTCTCGTTGGCATCATGAC	1	0.000208424
ACTATTTCTGTTGTTTGGATC_TTTGTTGCCACTATTGGTCATGGTGCTACTACCTAT_GTTCGTCAGATCGCTCGTTACTCTTCTCGTTACCCGTATTGGGAA	1	0.000208424
ACTATTTCTGTTGTTTCTGAC_TTTGTTGCCGCT_GCTTCTTACATCTACTACCTGACTCTTGAC	1	0.000208424
ACTATTTCTGTTGTTTCTGAC_TTTGTTGCCAGTATTGATTCTGGTGCTACTACCTAT_GCTCGTCATTCTGACGCTCTGCTGTATGAC	1	0.000208424
ACTATTTCTGTTGTTTCTGAC_CTTGTTGCCGGTATTGATCAGGGTAATTACCTAT_GTTTCTTACTACCCGGGTTACTGGTCTTACACTCCGCATTC	1	0.000208424
ACTATTTCTGTTGTTTCTGAC_CTTGTTGCCGCTATTGGTGAAGGTACTAGTACCTAT_GTTCGTTCCGTTCTTCTACTACCATTAC	1	0.000208424
ACTATTTCTGTTTACAACTTC_CTTGTTGCCAGTATTGGTTACGGTAGTACTACCAAT_GTTGCTTCTACTAACGACCATTGGCATCTG	1	0.000208424
ACTATTTCTGTTGTTTCTTGG_TTTTTTGCCAGTTTTGATGACGGTACTAATACCTAT_GCTGACCATTCTAAAAAATACACTCGTGGTGACGACCATTGG	1	0.000208424
ACTATTTCTGTTGTTTCTTCT_TTTGTTGCCAGTATTGCTTACGGTGCTAGTACCAAT_GTTGTTTCTGGTGCTGCTGACACTCTTCAG	1	0.000208424
ACTATTTCTGTTTACACTACT_TTTGTTGCCACTATTGATGGTGGTACTAGTACCTAT_GTTGACAACCCGCAGTACCATGACTTTGCT	1	0.000208424
ACTATTTCTGTTTACACTACT_CTTGTTGCCGCTATTGATTCTGGTACTAATACCAAT_TTGCT	1	0.000208424
ACTATTTCTGTTTACACTACT_CTTGTTGCCAGTATTGGTTACGGTGGTACTACCAAT_GCTCTGGACTGGTCTTCTTACATCCCGGACACTCGTTATGAC	1	0.000208424
ACTATTTCTGTTTACACTACT_CTTGTTGCCAGTATTGGTACTGGTGGTACTACCTAT_GCTTACTCTGGTCTGCATCAGGAATTTCTG	1	0.000208424
ACTATTTCTGTTTACACTACT_CTTGTTGCCAGTATTGATTACGGTGCTAGTACCAAT_GCTCTGGTTAACGGTGAAGGTAACTTCCCGGACGGTTATTCT	1	0.000208424
ACTATTTCTGTTTACACTACT_CTTGTTGCCACTATTAGTATCGGTACTATTACCTAT_GCTGACGAAGCTTACGGTCCGAACCTTTAC	1	0.000208424
ACTATTTCTGTTTACACTACTT_TTTGTTGCCACTATTGATGTTGGTACTACTACCTAT_GTTACTCGGGACGACGGTGGTTACCATTACGGTGGTCTTCACG	1	0.000208424
ACTATTTCTGTTTACACTACTAC_TTTTTTGCCGGTATTAATCTGGGTACTAGTACCAAT_GTTGTTCTGTGGTACCAGCGTCCGTATACT	1	0.000208424
ACTATTTCTGTTTACACTAAC_TTTGTTGCCGCTATTGCTACTGGTAGTAGTACCTAT_GCTTACAACCGTAACGACTACCAGCGTCATGTTACTTTTTACT	1	0.000208424
ACTATTTCTGTTTACACTAAC_TTTGTTGCCAGTATTAGTGAAGGTAGTAGTACCAAT_GTTTACTGGGGTTGGGGTCATTACGGTGGTATCTACCATGAC	1	0.000208424
ACTATTTCTGTTTACACTAAC_CTTGTTGCCAGTATTGGTGACGGTGCTACTACCAAT_GCTGGTGAACGTTACACTCGTTCTCTTCGT	1	0.000208424
ACTATTTCTGTTTACACTAAA_TTTGTTGCCGCTATTAGTGAAGGTGCTACTACCAAT_GCTGGTGTTTACGACTGGT	1	0.000208424
ACTATTTCTGTTTACACTAAA_CTTGTTGCCACTATTACTGAAGGTGGTAATACCAAT_GCTCCGGCTCGTGGTTACAACGCTGGTGACTACGACCTTCCG	1	0.000208424
ACTATTTCTGTTTACAACTAC_TTTGTTGCCGCTATTACTATCGGTGCTAATACCAAT_GTTCTGCTGCAGGCTCTGTACGTTGTTTACAAAATCCATTAC	1	0.000208424
ACTATTTCTGTTTACACGCGT_TTTGTTGCCAGTATTACTTACGGTGGTAGTACCTAT_GCTTACGACTACATCTCTTACCTGACTGTTGTTTACTTTTC	1	0.000208424
ACTATTTCTGTTTACACAGAC_CTTGTTGCCACTATTACTCCGGGTACTACTACCTAT_GTTCCGCCGCTGGACTACTCTTACTCTACTTACGTTTATGAC	1	0.000208424
ACTATTTCTGTTTACAAC_TTTGTTGCCGGTATTATTGTTGGTACTACTACCTAT_GCTTCTGACCTGCTGGAAACTTACTTCTTTAAC	1	0.000208424
ACTATTTCTGTTTACACTACT_TTTGTTGCCAGTATTGATTGGGGTACTAATACCTAT_GTTTACGACGGTCTGAACTCTACTTATTAC	1	0.000208424
ACTATTTCTGTTGTTTCTTC_TTTGTTGCCAGTATTGCTCATGGTGGTAGTACCAAT_GTTTTCTACATCATCTACGGTGACCAGGCTCGTTCTTTTGAC	1	0.000208424
ACTATTTCTGTTTACACTAAA_CTTGTTGCCAGTATTGATCCGGGTGGTATTACCTAT_GTTCAGCGTACTACTTACGGTTACGGTGCTCGTCCGCTTTGG	1	0.000208424
ACTATTTCTGTTTACAAAGTT_TTTGTTGCCGCTATTGCTTACGGTGGTAATACCAAT_GTTCTGCTGGTTGACTACTACATCACTCCGATCATCCATCCG	1	0.000208424
ACTATTTCTGTTGTTTCTTCT_TTTGTTGCCAGTATTGCTGACGGTAGTATTACCTAT_GCTGGTGTTGCTGACAAATCTCAGTGGTACTACCGTCTTGAA	1	0.000208424
ACTATTTCTGTTGTTTCTTCT_TTTGTTGCCAGTATTGATAACGGTGCTATTACCTAT_GTTATCTCTTACTCTACTTCTTACTCTGCTGTTTACTATCTG	1	0.000208424
ACTATTTCTGTTGTTTCTTCT_CTTGTTGCCGGTATTGGTCTGGGTGCTACTACCTAT_GCTCGTGAAGACACTCAGCAGACTCTTCCG	1	0.000208424
ACTATTTCTGTTGTTTCTTCT_CTTGTTGCCGGTATTAATCATGGTACTACTACCAAT_GCTGGTGACTCTGACAACTCTTACCATGAC	1	0.000208424
ACTATTTCTGTTGTTTCTTCT_CTTGTTGCCGGTATTAATCATGGTACAACTACCAAT_GCTGGTGACTCTGACAACTCTTACCATGAC	1	0.000208424
ACTATTTCTGTTGTTTCTTCT_CTTGTTGCCAGTATTGATTTCGGTGCTATTACCTAT_GTTTACGACTACGCTGACTACTGGGACGACCAGCGTCATTAC	1	0.000208424
ACTATTTCTGTTGTTTCTTAC_TTTGTTGCCGCTATTGCTTACGGTACTACTACCAAT_GCTTACGTTCTGGACGGTTACCGTACTTCTCTGGGTCATCCG	1	0.000208424
ACTATTTCTGTTGTTTCTTAC_TTTGTTGCCGCTATTGCTGACGGTGGTAATACCAAT_GTCGACGCTCAGCGTGAATACCGTTGGCATTACCGTCATCCG	1	0.000208424
ACTATTTCTGTTGTTTCTTAC_TTTGTTGCCGCTATTAGTTACGGTGGTATTACCAAT_GTTGTTAACGACGCTTCTACTGTTCTTGAC	1	0.000208424
ACTATTTCTGTTGTTTCTTAC_TTTGTTGCCAGTATTGCTGCTGGTGCTACTACCAAT_GCTGTTCGTGTTTACTACGAAGCTGGTATCCAGTCCAGCTTGAA	1	0.000208424
ACTATTTCTGTTGTTTCTTAC_TTTGTTGCCACTATTGCTGCTGGTGGTACTACCTAT_GCTACTTACCAGTACTCTCCGGACCATGTT	1	0.000208424
ACTATTTCTGTTGTTTCTTAC_CTTGTTGCCGGTATTGGTGTTGGTGCTAATACCAAT_GCTGGTTACGACTCTCCGCAGGGTCTTGAC	1	0.000208424
ACTATTTCTGTTGTTTCTTAC_CTTGTTGCCGGTATTGATTACGGTGCTACTACCAAT_GTTATCGAAACTTACCGTGTTGACCATGGT	1	0.000208424
ACTATTTCTGTTGTTTCTTAC_CTTGTTGCCGGTATTAATGCTGGTGCTAATACCTAT_GTTGGTGTTCGTGACGTTAACGACGACGTTTTCTACTTTGGT	1	0.000208424
ACTATTTCTGTTGTTTCTTAC_CTTGTTGCCGCTATTGGTGCTGGTAGTACTACCTAT_GCTCCGGTTACTGGTGTTGAAGGTTTTCTG	1	0.000208424
ACTATTTCTGTTGTTTCTTAC_CTTGTTGCCAGTATTGTGACGGTACTACTACCAAT_GCTGACTACCAGCGTTCGCTAAACGTTACTGGTACCATGCT	1	0.000208424
ACTATTTCTGTTTACAAAGCT_TTTGTTGCCGGTATTGGTCTGGGTAGTAGTACCTAT_GCTCCGGACATCGCTTACAACCCGCATACT	1	0.000208424
ACTATTTCTGTTGTTTCTCGT_TTTGTTGCCACTATTGCTTACGGTACTAGTACCAAT_GTTAACCCGGGTTACCCGTACGACCATTC	1	0.000208424
ACTATTTCTGTTTACTTCGAA_TTTGTTGCCGCTATTAATCAGGGTACTAATACCTAT_GTTTCTTACCTGCTGTACACTGCTTACGTTTTCTACTTTGCT	1	0.000208424
ACTATTTCTGTTTACTTCGAA_TTTGTTGCCAGTATTGATGGTGGTGGTACTACCTAT_GTTACTCAGTCTACTTACGCTGACCTTCCG	1	0.000208424
ACTATTTCTGTTTACTTCGAA_CTTGTTGCCAGTATTACTTGGGGTGGTATTACCTAT_GTTGCTCTGCAGTACGGTGTTGAAATCATCCATGTTTTTACT	1	0.000208424
ACTATTTCTGTTTCTCGTTGG_CTTGTTGCCAGTATTACTGGTGGTGGTAGTACCTAT_GCTTACATCCCGGTTTACACTCCGCATTAC	1	0.000208424
ACTATTTCTGTTTCTCTGAA_TTTGTTGCCACTATTAGTTCTGGTGGTATTACCAAT_GCTTGGTACTACTCTGGTCAGCGTTATGCT	1	0.000208424
ACTATTTCTGTTTCTCTGAAC_TTTGTTGCCAGTATTGCTCGTGGTGCTATCACCAAT_GTTGTTTCTGGTGAAGCTGTTTACTGGTCTATCACTCATTGG	1	0.000208424
ACTATTTCTGTTTCTCTGAAA_CTTGTTGCCAGTATTGATCCGGGTGCTACTACCTAT_GTTAACGCTGTTCGTTCTGGTGGTCTTTCT	1	0.000208424
ACTATTTCTGTTTCTCTGAAA_CTTGTGGCCAGTATTGATCCGGGTGCTACTACCTAT_GTTAACGCTGTTCGTTCTGGTGGTCTTTCT	1	0.000208424
ACTATTTCTGTTTCTCTCCG_CTTGTTGCCACTATTGGTGAAGGTACTATTACCAAT_GTTCGTTACCTGTACCGTTGGCTGTTTCGT	1	0.000208424
ACTATTTCTGTTTCTCTAAA_CTTGTTGCCGGTATTGGTATCGGTAGTAATACCTAT_GTTGACCGTGACGGTATCGTTACTTTTGTT	1	0.000208424
ACTATTTCTGTTTCTCGT_TTTGTTGCCGGTATTGGTGTTGGTGCTACTACCAAT_GTTCCGCGTTACAAAGTTTCTCTGCATCAG	1	0.000208424
ACTATTTCTGTTTCTCGT_TTTGTTGCCGGTATTGGTCGTGGTGCTATTACCAAT_GTTCAAGGGTTACGGTTTCCCGCTGGAACAGCGTGACTATGCT	1	0.000208424
ACTATTTCTGTTTCTCGTTTC_TTTGTTGCCGGTATTAGTACTGGTACTACTTACCAAT_GTTGGTCCGACTCATTCTTACCAGCCGGTTTCTGACTTTGAT	1	0.000208424
ACTATTTCTGTTTCTCGTTTC_TTTGTTGCCGCTATTGATGACGGTGGTATTACCAAT_GTTACTACTTACTGTAAATACGCTCTTCTG	1	0.000208424
ACTATTTCTGTTTCTCGTTTC_TTTGTTGCCACTATTACTGGTGGTGCTATTACCAAT_GCTTACTACAAAGGTATCCGTACTTGGTACGTTGTTTATGCT	1	0.000208424
ACTATTTCTGTTTCTCGTTTC_CTTGTTGCCGCTATTGGTGGTGGTGCTACTACCAAT_GCTTACACTGACACTGGTCGTCAGTGGTTCCGTCATGAA	1	0.000208424
ACTATTTCTGTTTCTCGTTGG_CTTGTTGCCGGTATTACTACTGGTACTACTACCTAT_GCTTACGACTACCGTTCTGCTTACACTGGTTGGTACCTGCATGTT	1	0.000208424
ACTATTTCTGTTTCTCGTTCT_TTTGTTGCCGCTATTAGTTTCGGTGGTAGTACCTAT_GCTGCCTGTCGACTTCGACGACTCTAACTACGTTTATTACT	1	0.000208424
ACTATTTCTGTTTCTCGTGGT_CTTGTTGCCTCTATTAGTGCTGGTACTAGTACCAAT_GTTGTTGACAACACTTCTCTGCTGACTCGTTGGACTACCATGAC	1	0.000208424
ACTATTTCTGTTTCTCGTTCT_TTTGTTGCCAGTATTAGTTACGGTGGTAATACCAAT_GTTTACTACGACTACTACCGTTACTTTTCT	1	0.000208424
ACTATTTCTGTTTCTAACGAC_TTTGTTGCCGGTATTAATTCTGGTACTAGTACCTAT_GTTGCTCGTGACTCTGACCAGGGTAAAACTCAGTACCTTGTT	1	0.000208424
ACTATTTCTGTTTCTCGTTCT_CTTGTTGCCGGTATTAATGACGGTAGTATTACCAAT_GTTGGTACTACTGCTACTCCGGACCCGTGGGCTCCGCATGCT	1	0.000208424
ACTATTTCTGTTTCTAACGAC_TTTGTTGCCGCTATTGGTGTTGGTGGTACTACCAAT_GTTTCCGTCTGTACGGTTACGGTTATCCG	1	0.000208424
ACTATTTCTGTTTACTCTGTT_CTTGTTGCCGGTATTAATAAAGGTACTAGTACCAAT_GTTAACGTTGTTTAAGTTTCTATCTTTGAC	1	0.000208424
ACTATTTCTGTTTACTCTTAC_CTTGTTGCCACTATTGATTCTGGTAGTAATACCTAT_GCTTGGCGTTACCCGCCGGACCAGTATTCT	1	0.000208424
ACTATTTCTGTTTACTCTTAC_CTTGTTGCCACTATTGATGCTGGTGCTACTACCAAT_GTTATCCCGGTTGACTGGGGTCTGTACTACTCTTACCTTAAC	1	0.000208424
ACTATTTCTGTTTACTCTTAC_CTTGTTGCCACTATTAGTTCTGGTACTAGTACCTAT_GTTTTCTACGGTGACAACGTTGTTTATGGT	1	0.000208424
ACTATTTCTGTTTACTCTTAC_CTTGTTGCCACTATTAGTTCTGGTACTAGTACCTAT_GTTTACTACTGGGACATCTACTTCCTGGCTGGTTATTAC	1	0.000208424
ACTATTTCTGTTTACTCTTAC_CTTGTTGCCACTATTACTGACGGTAGTATTACCAAT_GCTGACAAATACGACGACTCTTACGACTGGCTGATCCATTCT	1	0.000208424
ACTATTTCTGTTTACTCTTAC_CTTGTTGCCACTATTACTCATGGTAGTAGTACCTAT_GCTAATACTACGACGGTCGTTACTGGGTTGGTGACCATCCG	1	0.000208424
ACTATTTCTGTTTACTCTGTT_TTTGTTGCCGGTATTGCTCTGGGTACTAATACCTAT_GCTGTTGGTTACTACGACGACGTTCATCAG	1	0.000208424
ACTATTTCTGTTTACTCTGTT_TTTGTTGCCGGTATTGATTACGGTACTATTACCTAT_ACGACGACGGTTACCTTGAC	1	0.000208424
ACTATTTCTGTTTACTCTGTT_TTTGTTGCCGGTATTAGTTCTGGTACTAGTACCAAT_GTTTTCGCTTACGTTGAATCTTACATCTACTTCTGCATCGT	1	0.000208424
ACTATTTCTGTTTACTCTGTT_TTTGTTGCCGCTATTGCTCTGGGTGCTAATACCAAT_GCTCGTTCTGCTATCTACCGTTCTTTTTAC	1	0.000208424
ACTATTTCTGTTTACTCTGTT_TTTGTTGCCAGTATTGCTACTGGTGCTAGTACCCAT_GCTTACTGGTACTCTCGTGTTACTCATGCT	1	0.000208424
ACTATTTCTGTTTACTCTGTT_TTTGTTGCCAGTATTAGTGACGGTGCTACTACCAAT_GCTTCTCTGGACTACCAGTCTCTGTACGCTACTGACCATTCT	1	0.000208424
ACTATTTCTGTTTACTCTGTT_TTTGTTGCCACTATTGATAAAGGTGGTACTACCTAT_GTTGGTGGTCGTGGTTACGGTGCTACTTACCTGCCGTATTCT	1	0.000208424
ACTATTTCTGTTTACTCTGTT_TTTGTTGCCACTATTAGTTACGGTGCTAGTACCTAT_GCTGCTTCTGCTTCTCCGCTGTACTTTCCG	1	0.000208424
ACTATTTCTGTTTACTCTGTT_TTTGTTGCCACTATTACTGGTGGTGCTAGTACCTAT_GTTGACGACCCGGAAGTTTGGCGTGACGACCAGGACTATCTG	1	0.000208424
ACTATTTCTGTTTACTCTGTT_CTTGTTGCCGGTATTGCTCTGGCTAGTACTACCTAT_GTTAACTACTCTGTTCAGACTTACTCCGTGTTCTTGAC	1	0.000208424
ACTATTTCTGTTTACTCTGTT_CTTGTTGCCGGTATTAATCAGGGTAGTAGTACCTAT_GTTCTGTACGACAACTACGACGGTAACGACTACTACCTTGCT	1	0.000208424
ACTATTTCTGTTTCTAACGAC_CTTGTTGCCGGTATTGGTTTCGGTGCTAATACCTAT_GCTTACCCGGTTGACCTGGACGCTCATCGT	1	0.000208424
ACTATTTCTGTTTACTCTTAC_CTTGTTGCCACTATTGGTGACGGTGGTATTACAAAT_GTTTACGGTTCTTACAACGTTTGGTCTCCG	1	0.000208424
ACTATTTCTGTTTCTCGTTCT_CTTGTTGCCAGTATTGATCCGGGTGGTAGTACCAAT_GTTTGGACTTACTACAACTACGGT	1	0.000208424
ACTATTTCTGTTTCTCGTTAC_CTTGTTGCGGTATTGGTCGTGGTACTAATACCAAT_GCTGGTTTCCACACTGTTGCTACTTTTTAC	1	0.000208424
ACTATTTCTGTTTCTCTGGCT_CTTGTTGCCGGTATTGCTGACGGTGGTATTACCTAT_GTTCATGACTCTTACTCTACTGGTGGTGGTGTTTCTTTTGTT	1	0.000208424
ACTATTTCTGTTTCTCTGGAC_TTTGTTGCCGGTATTGGTACTGGTACTACTACCTAT_GCTTCTATCGGTTACGAAGCTCGTGGTCGTGCTAACCATTTC	1	0.000208424
ACTATTTCTGTTTCTCTGGAC_TTTGTTGCCGGTATTACTGAAGGTACTACTACCTAT_GCTCAGCATTTCCGTCTGAACGCTCATCGT	1	0.000208424
ACTATTTCTGTTTCTCTGGAC_TTTGTTGCCGCTATTGGTTTCGGTGCTACTACCTAT_GCTCAGGTTGACAAATACTCTGACTTTTCT	1	0.000208424
ACTATTTCTGTTTCTCTGGAC_TTTGTTGCCGCTATTACTCATGGTGGTAGTACCTTT_GTTCTGCAGCGTAACAAAAACGCTTATCAG	1	0.000208424
ACTATTTCTGTTTCTCTGGAC_TTTGTTGCCGCTATTACTCATGGTGGTAGTACCTAT_GTTTACTACTTCGAAATCGACTCTACTATCGAACCGTATTTC	1	0.000208424
ACTATTTCTGTTTCTCTGGAC_TTTGTTGCCAGTATACTTTCGGTACTACTACCTAT_GTTCGTCAGGCTGCTGCTGGTCCGTCTCATGAAGGTTATGAC	1	0.000208424
ACTATTTCTGTTTCTCTGGAC_TTTGTTGCCACTATTACTGCTGGTACTAAACCAAT_GTTGCTTACCGTGCTACTGACCATATCGACTACCCGTTTTAC	1	0.000208424
ACTATTTCTGTTTCTCTGGAC_CTTGTTGCCGCTATTGATTACGGTGGTACTACCAAT_GCTGACTACGTTTACTACGCTGTTTATGGT	1	0.000208424
ACTATTTCTGTTTCTCTGGAC_CTTGTTGCCAGTATTACTGACGGTGGTACTACCAAT_GTTATCTACGACACTTACTCTTGGTCTACTGTTGGTCATTCT	1	0.000208424
ACTATTTCTGTTTCTCTGGAA_CTTGTTGCCGCTATTAGTGGTGGTAGTACCAAT_GTTCTGGTTGCTGACGTTTCGAACAGTTTTCT	1	0.000208424
ACTATTTCTGTTTCTCTGCT_TTTGTTGCCACTATTAATCTGGGTGCTACTACCTAT_GTTGACTTCTACAACGTTGACCTGCTTTAC	1	0.000208424
ACTATTTCTGTTTCTCTGCTG_TTTGTTGCCGCTATTAATGACGGTAGTATTACCAAT_GCTTACACTTCTATCGACGCTGACTTTAAA	1	0.000208424
ACTATTTCTGTTTCTCTGCGT_TTTGTTGCCGGTATTAATGCTGGTAGTAATACCAAT_GCTGACGCTGACCCGCAGTGGTACTTTCAT	1	0.000208424
ACTATTTCTGTTTCTCTGCCG_TTTGTTGCCAGTATTAGTCTGGGTGGTATTACCAAT_GTTGACTACCCGGTTAACGCTATCCTTTTC	1	0.000208424
ACTATTTCTGTTTCTCTGCAT_CTTGTTGCCGGTATTAGTGCTGGTACTACTACCAAT_GTTCTGGACGCTCGTCAAACTTCTGACTCTGTTGACTTTCTG	1	0.000208424
ACTATTTCTGTTTCTCTGAGT_TTTGTTGCCACTATTAGTACTGGTACTAGTACCTAT_GCTCAGTACCTGGTTTGGGAATACTACTTCTACGACCTTCAG	1	0.000208424
ACTATTTCTGTTTCTCTGGCT_CTTGTTGCCGGTATTGCTTACGGTAGTAATACCAAT_GTTACTGGTGTTGGTGGTAACTTCTATTGG	1	0.000208424
ACTATTTCTGTTTCTCGTTAC_TTTGTTGCCGCTATTAATTACGGTACTACTACCAAT_GTTCGTCCGTCTTCTTACACTACTACTACTACTGAATTTGTT	1	0.000208424
ACTATTTCTGTTTCTCTGGCT_CTTGTTGCCGGTATTGGGGGTGGAGGTAGTACCTAT_GTTGTTGACGACCCGTCTTAATCTGTTCAGCTGTACCATTCT	1	0.000208424
ACTATTTCTGTTTCTCTGGCT_TTTGTTGCCGGTATTACTGTTGGTGGTATTACCTAT_GCTTTCTCTGAAGCTTACCTGGGTGACGTTCAGGTTCTTGAA	1	0.000208424
ACTATTTCTGTTTCTCGTTAC_CTTGTTGCCGGTATTACTGGTGGTGCTATTACCAAT_GTTGACTACACTGGTCGTGCTGGTATCTTCTCTGCTCATGTT	1	0.000208424
ACTATTTCTGTTTCTCGTTAC_CTTGTTGCCGCTATTGCTGTTGGTACTATTACCAAT_GTTCGTTACCAGGCTTACTACACTGCTGAATACCATTTC	1	0.000208424
ACTATTTCTGTTTCTCGTTAC_CTTGTTGCCAGTATTAGTGACGGTGCTAATACCAAT_GCTTCTTACTACGACCCGCATTGGTTTCTG	1	0.000208424
ACTATTTCTGTTTCTCGTTAC_CTTGTTGCCAGTATTAATCTGGGTACTATTACCAAT_GTTCGTGGTGCTCGTCATGTTTCTCCGCAGGACGAACATTAC	1	0.000208424
ACTATTTCTGTTTCTCGTTAC_CTTGTTGCCACTATTACTGCTGGTACTATTACCAAT_GTTCGTGAAAACGACTACACTGTTCTTGCT	1	0.000208424
ACTATTTCTGTTTCTCGTGTT_CTTGTTGCCAGTATTAGTTGGGGTAGTACTACCAAT_GTTGCTCCGTACGCTTACCCGACTTGGCGTGACCCGCTTGGT	1	0.000208424
ACTATTTCTGTTTCTCGTGTT_CTTGTTGCCAGTATTACTTACGGTAGTAATACCAAT_GTTGGTCAGACTCGTTACATCCCGGACGAAACTGGTCATGAC	1	0.000208424
ACTATTTCTGTTTCTCGTGGT_TTTGTTGCCGCTATTGGTTACGGTGGTATTACCAAT_GCTCATTACCTGTCTTACATCTATCAG	1	0.000208424
ACTATTTCTGTTTCTCTGACT_CTTGTTGCCAGTATTGATGGTGGTAGTAGTACCAAT_GCTTACAACGCTCCGGACCTGCCGCTTCGT	1	0.000208424
ACTATTTCTGTTTCTCTGACT_TTTGTTGCCGCTATTGCTTACGGTAGTAATACCTAT_GTTCGTCATTACTACCAGGACCGTGACGACGACACTCATCTG	1	0.000208424
ACTATTTCTGTTTCTCTGACT_TTTGTTGCCGCTATTGGTGAAGGTACTACTACCTAT_GTTTCTCTATCACTGAAACTAAACTGCGTTACGACCATGAC	1	0.000208424
ACTATTTCTGTTTCTCTGACT_TTTGTTGCCGCTATTGGTGAAGGTACTACTACCTAT_GTTTCTCTATCACTGACACTAAACTGCGTTACGACCATGAC	1	0.000208424
ACTATTTCTGTTTCTCTGGTT_TTTGTTGCCAGTATTGGTCTGGGTGGTAGTACCTAT_GTTTACCGTAAATTCGTTGCTTCCTGATCGACTACCATGGT	1	0.000208424
ACTATTTCTGTTTCTCTGGTT_TTTGTTGCCACTATTGATCGTGGTAGTACGACCAAT_GCTGACCTGAAACAGCGTGCTGCTCTGGACGTTTACTTTACT	1	0.000208424
ACTATTTCTGTTTCTCTGGGT_TTTGTTGCCGGTATTAATACTGGTAGTACTACCTAT_GCTACTACTCGTGACAACATCGACCTTGAC	1	0.000208424
ACTATTTCTGTTTCTCTGGGT_TTTGCGGTATTACTCCGGGTGGTAGTACCAAT_GCTGCTGTTCAGCTGGGTTACACTTATTGG	1	0.000208424
ACTATTTCTGTTTCTCTGGGT_CTTGTTGCCGCTATTGGTGAAGGTACTACTACCTAT_GCTTCTGGTATCCTGTAAC	1	0.000208424
ACTATTTCTGTTTCTCTGGCT_TTTGTTGCCGCTATTGGTTACGGTAGTAATACCAAT_GTTCGTATCCCGTACGACTCTCTGTATTTC	1	0.000208424
ACTATTTCTGTTTCTCTGAC_TTTGTTGCCGCTATTAAGGTGGTGCTAGTACCAAT_GCTTTCGGTTACTACTCTCCGGTTGACTACTCGGTCATTAC	1	0.000208424
ACTATTTCTGTTTACTCTTAC_CTTGTTGCCACTATTGGTGACGGTGGTATTACCAAT_GTTTACGGTTCTTACAACGTTTGGTATCCG	1	0.000208424
ACTATTTCTGTTTACTCTTAC_CTTGTTGCCGCTATTAATGTTGGTGCTACTACCAAT_GCTGTTTACGACTGGGTTCCGTTCAACGACCATCGTTCTGCATGTT	1	0.000208424
ACTATTTCTGTTTACTGGCTG_CTTGTTGCCACTATTACTGTTGGTACTAATACCAAT_GTTCGTAAAGTTATCAACGGTCGTTCTAACGGTGACCTTGAA	1	0.000208424
ACTATTTCTGTTTACTGGCGT_TTTGTTGCCGGTATTGGTGTTGGTAGTAATACCAAT_GCTGGTTTCGACGCTCCGGACTACATCCTGAACGCTCATTTC	1	0.000208424
ACTATTTCTGTTTACTGGCGT_TTTGTTGCCGCTATTGATGGTGGTGCTACTACCTAT_GCTGACGGTGTTTACGTTTCTTCTGGTTACCCGACTTTTGGT	1	0.000208424
ACTATTTCTGTTTACTGGCGT_CTTGTTGCCAGTATTGCTGTTGGTGCTACTACCAAT_GTTGACCCGCCGCTGGGTCGTAACTATGAC	1	0.000208424
ACTATTTCTGTTTACTGGCCG_TTTGTTGCGCTATTACTGGTGGTGCTACTACCAAT_GCTTGGGCTGACACTTTCTCTACCATTAC	1	0.000208424
ACTATTTCTGTTTACTGGCCG_CTTGTTGCCGGTATTAATGACGGTACTAGTACCTAT_GCTCGTGACGCTCGTCAGTACCGTCTTTGG	1	0.000208424
ACTATTTCTGTTTACTGGCCG_CTTGTTGCCGCTATTGATGCTGGTACTACTACCAAT_GCTTACATCTCTGGTTCGTTTACTATGGT	1	0.000208424
ACTATTTCTGTTTACTGGATC_TTTGTTGCCGGTATTGATCGTGGTGCTAATACCTAT_GCTCCGTGGGTGACGCTTACTTCCATCTG	1	0.000208424
ACTATTTCTGTTTACTGGATC_CTTGTTGCCGCTATTGGTTACGGTGGTATTACCTAT_GTTTCTGAAAACACTGTTGACGGTTTTGAA	1	0.000208424
ACTATTTCTGTTTACTGGACT_TTTGTTGCCAGTATTGCTATCGGTAGTAGTACCTAT_GTTTACTTCCGTGGTGTTGGTCAGTATCCG	1	0.000208424
ACTATTTCTGTTTACTGGACT_CTTGTTGCCGGTATTGGTGACGGTGCTACTACCAAT_GTTACTTCTAACGACTACGGTCGTACTTACGACGGTCATTCT	1	0.000208424
ACTATTTCTGTTTACTGGACT_CTTGTTGCCGGTATTGCTACTGGTGCTACTACCTAT_GTTGCTGGTCCGGACCTACGGTAAAGGTACTCCGGACCATAAC	1	0.000208424
ACTATTTCTGTTTACTGCTAC_TTTGTTGCCACTATTGATTCTGGTGGTATTACCAAT_GTTATCACTGACTTCGAACCGTTCGAAGGTTACCTGCATCCG	1	0.000208424
ACTATTTCTGTTTACTGACTTCTAC_TTTGTTGCCAGTATTGGTATCGGTGGTACTACCAAT_GCTGGTGGTACTTCTGGTAAACGTTACTACGTTTTTCGT	1	0.000208424
ACTATTTCTGTTTACTC_CTTGTTGCCGGTATTGCTTACGGTGCTAGTACCAAT_GTTCGTCGCCCGTACGACTCTTACGGTAACCGTGAACATTAC	1	0.000208424
ACTATTTCTGTTTACTC_CTTGTTGCCGGTATTGATGGTGGTGCTAGTACCTAT_GTTGACACTTTCGACATCGACCAGTTTTGG	1	0.000208424
ACTATTTCTGTTTACTC_CTTGTTGCCGCTATTGGTCGTGGTGCTACTACCAAT_GTTCTGTCTCGTAAATTCCTGGCTTTTTC	1	0.000208424
ACTATTTCTGTTTACTGGGAC_CTTGTTGCCAGTATTACTTACGGTGCTAATACCAAT_GGTCCGGTTTGGGTTGACCGTCGTTACGGTTTTTCT	1	0.000208424
ACTATTTCTGTTTACTCT_TTTGTTGCCGGTATTGATTACGGTGCTAATACCAAT_GCTATCGTTTACCGTTGGGTTGACTATGAC	1	0.000208424
ACTATTTCTGTTTACTGGGAC_CTTGTTGCCGCTATTGGTACGGTACTAATACCTAT_GCTTACCCGTACCCGGTTCCGGGTTACATCAACTTCGACTTTCCG	1	0.000208424
ACTATTTCTGTTTACTGGGAC_TTTGTTGCCACTTTTGCTTACGGTGCTAATACCTAT_GTTTCTATCTTCGACCGTTACTACCATTAC	1	0.000208424
ACTATTTCTGTTTACTCTTCT_CTTGTTGCCACTATTACTTCTGGTGGTACTACCTAT_GTTGACGACCCGTACTACGCTGAACGTGCTGACTACTATGAC	1	0.000208424
ACTATTTCTGTTTACTCTTAC_TTTTGTTGCCGCTATTGATACTGGTAGTAGTACCAAT_GCTTCTTACCTGTGGCTGGACCATTACTGCCCGGGTCTTACT	1	0.000208424
ACTATTTCTGTTTACTCTTAC_TTTGTTGCCGGTATTGATACTGGTGGTAGTACCTAT_GCTCGTCATTACCATCAGCCGCTGCAGTCTTACAACTTTCCG	1	0.000208424
ACTATTTCTGTTTACTCTTAC_TTTGTTGCCGCTATTGGTCGTGGTGCGTAGTACCAAT_GTTTACGGTTACGTTCTGTCTTCTTTTACT	1	0.000208424
ACTATTTCTGTTTACTCTTAC_TTTGTTGCCGCTATTACTTCTGGTAGTAGTACCTAT_GTTGACGCTGTTGACTACCTGGTTCATCTG	1	0.000208424
ACTATTTCTGTTTACTCTTAC_TTTGTTGCCGCTATTACTGGTGGTGGTATTACCTAT_GCTTCTTACTACGCTCATCCGTACGACTTCGTTCTGCTTACT	1	0.000208424
ACTATTTCTGTTTACTCTTAC_TTTGTTGCCAGTATTGATTTCGGTGCTATTACCTAT_GCTTCTCAGTCTTGGTACGCTGACCATGTT	1	0.000208424
ACTATTTCTGTTTACTCTTAC_TTTGTTGCCACTATTGCTTACGGTGGTAGTACCAAT_GTTTACGAAGTTTGGGCTGAATACTACCATAAAGACTATCGT	1	0.000208424
ACTATTTCTGTTTACTCTTTC_CTTGTTGCCAGTATTAGTGCTGGTGGTATTACCAAT_GCTGGTCTGTCTCGTTACTACGACCTTGCT	1	0.000208424
ACTATTTCTGTTTACTCTTTC_TTTGTTGCCGGTATTAATACTGGTACTAATACCAAT_GTTCTGCTGCAGGACTCTTACGCTTACTACAACGGTCTTGAA	1	0.000208424
ACTATTTCTGTTTACTCT_CTTGTTGCCACTATTGGTGACGGTGCTATTACCTAT_GTTGAACAGCAGGAAGAATCTACTACTCTGGACGCTCATCTG	1	0.000208424
ACTATTTCTGTTTACTCT_TTTGTTGCCGCTATTGCTCAGGGTGCTAATACCTAT_GCTCAGTCTTACTACGACCGTGGTGGTCCGCATCTGCATACT	1	0.000208424
ACTATTTCTGTTTACTGGGAC_TTTGTTGCCGGTATTGGTTGGGGTAGTAATACCTAT_GTTCTGTGGATCCTGGTTCTGCAGTACACTGACGGTCTTTTC	1	0.000208424
ACTATTTCTGTTTACTGGGAC_TTTGTTGCCGCTATTGCTTACGGTGCTACTACCAAT_GCTTACGCTACTGCTTACAAAGACTTTGGT	1	0.000208424
ACTATTTCTGTTTACTGGGAC_TTTGTTGCCGCTATTGCTTACGGTGCTACTACCAAT_CCTTACGCTACTGCTTACAAAGACTTTGGT	1	0.000208424
ACTATTTCTGTTTACTGGGAC_TTTGTTGCCGCTATTAATGACGGTACTAGTACCAAT_GCTTGGTACTACCGTCAGTACGACTATAAC	1	0.000208424
ACTATTTCTGTTTACTGGGAC_TTTGTTGCCAGTATTAGTCATGGTAGTATTACCAAT_GCTTACGCTACTACTCTGTCTTACTATAAA	1	0.000208424
ACTATTTCTGTTTACTGGGAC_TTTGTTGCCACTATTGCTTACGGTGCTAATACCTAT_GGTTCTATCTTCGACCGTTACTACCATTCC	1	0.000208424
ACTATTTCTGTTTACTCTTAC_CTTGTTGCCAGTATTGATTCTGGTAGTAGTACCTAT_GTTGTTCTGCTGTACGAAAACTACGGTGCTGGTCTGTTTGCT	1	0.000208424
ACTATTTCTGTTTACTCTTAC_TTTGTTGCCACTATTGCTGCTGGTACTAATACCTAT_GCTCTGTCTTACCAGATCACTAACTTTTAC	1	0.000208424
ACTATTTCTGTTTACTCTGCT_CTTGTTGCCAGTATTGCTTCGGTAGTACTACCAAT_GCTCCGGACGGTTTCCTGAAACAGGCTTACGTTTACCTTGAC	1	0.000208424
ACTATTTCTGTTTACTCTGCT_TTTGTTGCCAGTATTAGTCAGGGTGGTACTACCAAT_GTTCGTTGGGCTATCACTATCGACTATGAC	1	0.000208424
ACTATTTCTGTTTACTCTGCT_TTTGTTGCCAGTATTACTTTCGGTGGTAGTACCTAT_GTTTCTTACTACTACCCGTACTACCTTTGG	1	0.000208424
ACTATTTCTGTTTACTCTGCT_TTTGTTGCCAGTATTAATTACGGTGCTACTACCTAT_GCTTCTTACCAGGGTGACGACCGTTATGAC	1	0.000208424
ACTATTTCTGTTTACTCTGCT_TTTGTTGCCACTATTAGTGACGGTAGTAATACCTAT_GTTTCTCCGTACATCGGTGTTTACGACGCTGAACGTCATGGT	1	0.000208424
ACTATTTCTGTTTACTCTGCT_TTTGTTGCCACTATTACTCTGGGTACTAGTACCAAT_GTTTCTTACACTTACTCTCTGCTGTTCTCTTCTTATTAC	1	0.000208424
ACTATTTCTGTTTACTCTGCT_CTTGTTGCCGGTATTGGTTACGGTGCTATTACCAAT_GCTCGTAACCAGGTTTACGACGACTTTGGT	1	0.000208424
ACTATTTCTGTTTACTCTGCT_CTTGTTGCCGGTATTGCTTTCGGTAGTATTACCAT_GTTTACTCTCAGTACGGTTACTACTTTGAC	1	0.000208424
ACTATTTCTGTTTACTCTGCT_CTTGTTGCCGGTATTGATCAGGGTGCTAGTACCAAT_GTTGAAGACTCTAACCCGGCTGACACTCTGTACGTTCTTGAC	1	0.000208424
ACTATTTCTGTTTACTCTGTT_CTTGTTGCCACTATTAATGGTGGTGGTAGTACCTAT_GTTTTCGGTTACCCGTCTGACACTTACCGTGGTCAGCATGCT	1	0.000208424
ACTATTTCTGTTTACTCTGTT_CTTGTTGCCAGTATTGCTTACGGTGGTAATACCTAT_GCTCATGCTAAAACTTAACCAGGACCATCTG	1	0.000208424
ACTATTTCTGTTTACTCTGTT_CTTGTTGCCGCTATTAGTGACGGTAGTACTACCAAT_GTTTACCGTCGTTACCGTTTCAAACTTGTT	1	0.000208424
ACTATTTCTGTTTACTCTGTT_CTTGTTGCCGCTATTAGTTACGGTGCTACTACCTAT_GTTGACCGTACTAACCCGTCTTACTACTACATCCCGCTTGGT	1	0.000208424
ACTATTTCTGTTTACTCTTAC_TTTGTTGCCACTATTAATACTGGTGCTACTACCAAT_GCTGACTGGCCGATCAAACATCAGTTTGGT	1	0.000208424
ACTATTTCTGTTTACTCTTAC_CTTGTTGCCGGTATTGGTGCTGGTGCTAATACCTAT_GTTGCTGAAGCTTACCCGGACGACCATCAG	1	0.000208424
ACTATTTCTGTTTACTCTTAC_CTTGTTGCCGCTATTGATTACGGTAGTAATACCTAT_GCTTCTCGTGACTCTATCGGTTACCGTTCTCGTTCTTTTCCG	1	0.000208424
ACTATTTCTGTTTACTCTTAC_CTTGTTGCCGCTATTGATGACGGTACTAGTACCAAT_GCTACTATCTGGGTTCGTTACTCTGTTGAATACCCGTTTTCT	1	0.000208424
ACTATTTCTGTTTACTCTTAC_CTTGTTGCCGCTATTAATTACGGTGCTAATACCTAT_GCTCGTCTGTACTGGATCAAACTGTGGCTTTAC	1	0.000208424
ACTATTTCTGTTTACTCTGCT_TTTGTTGCCAGTATTGCTTACGGTGCTAGTACCAAT_GTTGACTACTACCGTTCTTCTACGCTGCTGGTACTCATTAC	1	0.000208424
ACTATTTCTGTTTACTCTTAC_TTTGTTGCCACTATTGATGCTGGTACTAATACCTAT_GCTCGTCCGGCTGTTTACACTGGTGACTTCGAACGTTATCAT	1	0.000208424
ACTATTTCTGTTTACTCTGCT_TTTGTTGCCGCTATTAGTGACGGTGGTATTACCAAT_GCTACTCGTTCTGACGGTGACACTTTCTACGCTGACTTTGGT	1	0.000208424
ACTATTTCTGTTTACTCTGGT_CTTGTTGCCACTATTAATGACGGTGGTACTACCAAT_GCTGGTGGTATCTACGACGGTCTGGACACTCCGTCTTTTGAA	1	0.000208424
ACTATTTCTGTTTACTCTGGT_CTTGTTGCCAGTATTACTTACGGTAGTATTACCTAT_TTTACACTTCTCTGTCTCCGTACTCTTCTACTCCGTATGTT	1	0.000208424
ACTATTTCTGTTTACTCTGGT_TTTGTTGCGAGTATTAGTCTGGGTACTACTACCTAT_GTTCGTTACTACTTCGCTTACATCCTTTAC	1	0.000208424
ACTATTTCTGTTTACTCTGGT_TTTGTTGCCGGTATTGGTTACGGTGGTACTACCAAT_GTTACTTACCTGCTGCCGCAGGCTTGGTTCTACCCGCTTTAC	1	0.000208424
ACTATTTCTGTTTACTCTGGT_TTTGTTGCCGGTATTGCTAACGGTACTAATACCAAT_GCTCCGCTGTCTGACCCGTCTTTTTCT	1	0.000208424
ACTATTTCTGTTTACTCTGGT_TTTGTTGCCGGTATTGATGACGGTACTAATACCAAT_GCTTGGCAGGCTTACATCGCTACTTTTTAC	1	0.000208424
ACTATTTCTGTTTACTCTGGT_TTTGTTGCCGCTATTAGTTCGGTACTAGTACCTAT_GCTCTGCCGTCTGGTTACGTTGACTATCAG	1	0.000208424
ACTATTTCTGTTTACTCTGGT_TTTGTTGCCAGTATTAGTTACGGTGCTAGTACCTAT_GTTCTTTAC	1	0.000208424
ACTATTTCTGTTTACTCTGGT_TTTGTTGCCAGTATTAGTGCTGGTGCTACTACCAAT_GTTCCGGCTGAATCTCCGCCGGACCTTGAC	1	0.000208424
ACTATTTCTGTTTACTCTGGT_TTTGTTGCCAGTATTAATTACGGTGGTAGTACCAAT_GGTTCGTTGGTACTACTACTACTACTACTACACTACTTTTTGG	1	0.000208424
ACTATTTCTGTTTACTCTGGT_CTTGTTGCCGGTATTACTGAAGGTGCTATTACCAAT_GCTCTGGCTCGTCATTACTACGCTCATGAC	1	0.000208424
ACTATTTCTGTTTACTCTGGT_CTTGTTGCCGCTATTGGTATCGGTGCTAGTACCAAT_GCTGGTAACCATCGTCCGGACAACTCTTCTTGGAACCTTCTG	1	0.000208424
ACTATTTCTGTTTACTCTGGT_CTTGTTGCCGCTATTAGTGCTGGTAGTACTACCTAT_GCTTGGAACGACGACCTGTATGAA	1	0.000208424
ACTATTTCTGTTTACTCTGGT_CTTGTTGCCAGTATTGGTTGGGGTAGTAATACCTAT_GCTGTTTCTTACGTTGACCCGGCTCTTACT	1	0.000208424
ACTATTTCTGTTTACTCTGGT_CTTGTTGCCAGTATTGCTGACGGTACTAGTACCTAT_GCTTCTCCGTACTACTACGCTCGTCCGAACTACGTTCTTTCT	1	0.000208424
ACTATTTCTGTTTACTCTGGT_CTTGTTGCCACTATTAGTTACGGTACTACTACCAAT_GTTCCGTGGGTTACTGACGGTTCTTTTATC	1	0.000208424
ACTATTTCTGTTTACTCTTAC_TTTGTTGCCACTATTGATACTGGTGCTACTACCAAT_GTTGACCATGACGCTCAGGACGTTCTTACT	1	0.000208424
ACTATTTCTGTTTACTCTGGT_CTTGTTGCCACTATTAATTACGGTGCTAGTACCTAT_GTTTACCCGTACTCTGAAACTCATTACAACTGGACTTATGCT	1	0.000208424
ACTATTTCTGTTTACTCTGCT_TTTGTTGCCGCTTTAATTACGGTACTAATACCAAT_GTTCAGGACCTGTCTTCTGTTTTCTTTGCT	1	0.000208424
ACTATTTCTGTTTACTCTTCT_CTTGTTGCCGCTATTAGTGTTGGTGGTACTACCAAT_GTTCAGCCGGTTCTGGACGTTACTCATGGTGAACGTCATGAC	1	0.000208424
ACTATTTCTGTTTCTCGTGGT_TTTGTTGCCACTATTGATTACGGTACTACTACCTAT_GCTCGTGACGGTGAACGTCGTGTTCTGTCTGCTTACCATAAA	1	0.000208424
ACTATTTCTGTTTCTCTGTAC_CTTGTTGCCAGTATTACTTACGGTGGAGTACCTAT_GCTAACCTGTCTTCTTACTCTGGTTTGCT	1	0.000208424
ACTATTTCTGTTTCTGACTAC_CTTGTTGCCACTATTGCTGGTGGTGGTAATACCAAT_GTTGACCTGACTGTTGCTTACTACTATTAC	1	0.000208424
ACTATTTCTGTTTCTGACTAC_CTTGTTGCCACTATTGCTGCTGGTAGTAGTACCAAT_GTTGACTGGTACTACGACTACCTTCAT	1	0.000208424
ACTATTTCTGTTTCTGACTAC_CTTGTTGCCACTATTGATTTCGGTAGTAGTACCAAT_GCTTCTTACTCTTACCGACTGGGCTTATGAC	1	0.000208424
ACTATTTCTGTTTCTGACTAC_CTGTTGCCAGTATTGATTACAGTGCTACTACCAAT_GCTCGTGACTACGACATCTACGTTTATTAC	1	0.000208424
ACTATTTCTGTTTCTGACTAC_CGTGTTGCCGCTATTGGTTACGGTAGTATTACCAAT_GTTTGGGGGCCGGCTCAGGAAGTTTGGGACGGTGGTCATGGT	1	0.000208424
ACTATTTCTGTTTCTGACGTT_TTTGTTGCCGGTATTGATGTTGGTGCTAATACCAAT_GCTTCTTACGGTCGTGGTAACTACTATCCG	1	0.000208424
ACTATTTCTGTTTCTGACGTT_TTTGTTGCCGGTATTAGTACTGGTGGTAGTACCAAT_GCTGTTTACTCTGGTTCACTCCGGAATCTAACGTTTATTGG	1	0.000208424
ACTATTTCTGTTTCTGACGTT_TTTGTTGCCAGTATTGCTTTCGGTGCTACTACCTAT_GTTGGTTACTACACTACTGGTTCTTCTACTCGTCAGTATGGT	1	0.000208424
ACTATTTCTGTTTCTGACGTT_TTTGTTGCCAGTATAGTACTGGTTAT_GTTTACGCTGCTGTTGGTAAATCTCTTGGT	1	0.000208424
ACTATTTCTGTTTCTGACGTT_TTTGTTGCCACTATTGGTTACGGTGGTAGTACCAAT_GCTCCGGCTCGTATCCAGCGTCGTCTTACT	1	0.000208424
ACTATTTCTGTTTCTGACGTT_TTTGTTGCCACTATTAATCTGGGTGTAGTACCAAT_GTTCAGGCTGCTTGGGGGTACGGTTACTGGACTCGTCTTGAC	1	0.000208424
ACTATTTCTGTTTCTGACGTT_CTTGTTGCCAGTATTAATGTTGGTGCTAATACCAAT_GCTTACTGGTGGTGGCAGACTGGTTTCTACGGTGGTTCT	1	0.000208424
ACTATTTCTGTTTCTGACGGT_TTTGTTGCCGCTATTAATGTTGGTACTAATACCAAT_GCTTCTTACTCTTTCTCTACTTCTCTTGGT	1	0.000208424
ACTATTTCTGTTTCTGACGGT_TTTGTTGCCAGTATTGGTGCTGGTAGTAATACCTAT_GCTTACGACCTGGACGACCTGGGTTCACTTACGGTCTTTGG	1	0.000208424
ACTATTTCTGTTTCTGACGGT_CTTGTTGCCACTATTAATTCTGGTGGTAATACCAAT_GTTGCTGACGTTTCTTCTGACTACGCTGGTTTCTACTATATC	1	0.000208424
ACTATTTCTGTTTCTGACGCT_TTTGTTGCCGGTATTACTGGTGGTGCTAGTACCCAAT_GTTGTTAACCTGGTTTCTTACGCTCATAAC	1	0.000208424
ACTATTTCTGTTTCTGACGCT_TTTGTTGCCAGTATTGGTAACGGTGGTACTACCTAT_GCTCATACTGGTTTCACTTCTCATGGTGGTATCGCTTTTTTC	1	0.000208424
ACTATTTCTGTTTCTGACTAC_CTTGTTGCCGCTATTAATTACTGTGGTACTACCTAT_GCTTCTGACGGTTGGGTTCATCATCTTTAC	1	0.000208424
ACTATTTCTGTTTCTGACGCT_TTTGTTGCCAGTATTGGTAACGGTGGTACTACCTAT_GCTCATACTGGTTGCACTTCTCATGGTGGTATCGCTTTTTTC	1	0.000208424
ACTATTTCTGTTTCTGACTAC_CTTGTTGCCGCTATTAGTGTTGGTGCTAGTACCAAT_GTTACTTACTCGAATGGGGTGTTTACCCGGACGCTTATTCT	1	0.000208424
ACTATTTCTGTTTCTGACTAC_CTTGTTGCCGCTATTGGTTACGGTAGTATTACCAAT_GGTTGGGGTCCGGCTCAGGAAGTTTGGGACGGTGGTCATGGT	1	0.000208424
ACTATTTCTGTTTCTGACCTG_CTTGTTGCCGGTATTAATATCGGTACTAATACCTAT_GTTACTGACGGTATCTACCCGTACGACTACTACCATTAC	1	0.000208424
ACTATTTCTGTTTCTGACCTG_CTTGTTGCCACTATTGGTTGGGGTGCTACTACCTAT_GCTTCTTACTACGGTAACTCTGGTCTTTTC	1	0.000208424
ACTATTTCTGTTTCTGACCTGGGT_CTTGTTGCCGGTATTGCTTACGGTAGTATTACCAAT_GTTGTTCAGACTTCGTGTTGAATACCTTTC	1	0.000208424
ACTATTTCTGTTTCTGACCGT_TTTGTTGCCACTATTAGTACTGGTGGTAGTACCTAT_GTTTTCCCGGGTTGGTGGTACGTTCATGAC	1	0.000208424
ACTATTTCTGTTTCTGACCGT_CTTGTTGCCAGTATGGTACTAATACCAAT_GTTACTGACTACGGGGACGGTTATGCT	1	0.000208424
ACTATTTCTGTTTCTGACCGT_CTTGTTGCCACTATTGCTGTTGGTACTATTACCAAT_GTTGACACTTACGGTGACGACGTTTATGAA	1	0.000208424
ACTATTTCTGTTTCTGACCGT_CTTGTTGCCACTATTAATCGTGGTGGTAGTACCAAT_GTTGACGTTGTTTACACTTACTACTTTGTT	1	0.000208424
ACTATTTCTGTTTCTGACCCT_CTTGTTGCCAGTATTAGTGGTGGTACTATTACCTAT_GCTCGTGGTATCTACTCTACTGTTTTTTCT	1	0.000208424
ACTATTTCTGTTTCTGACGAC_TTTGTTGCCGGTATTGCTGTTGGTGCTATTACCAAT_GTTGAAGCTATCTTCCAGGGTATCCATACT	1	0.000208424
ACTATTTCTGTTTCTGACGCT_CTTGTTGCCACTATTAATTCTGGTGGTAGTACCTAT_GCTGACGCTGTTTACGTTTACTACGGTGGTTCTACTTATGTT	1	0.000208424
ACTATTTCTGTTTCTGACGCT_TTTGTTGCCAGTATTAGTACTGGTACTATTACCAAT_GCTGTTGACTACACTGAATACGCTTACCCGCCGGAATTTGGT	1	0.000208424
ACTATTTCTGTTTCTGACGCT_TTTGTTGCCAGTATTAGTATCGGTAGTATTACCAAT_GCTTACCATGTTTACCCGCCGACTGTTTACCGTCTGTTTATC	1	0.000208424
ACTATTTCTGTTTCTGACTAC_CTTGTTGCCGGTATTGCTATCGGTGGTAGTACCAAT_GCTGCTGGTTCTGGTCAGAAACGTGCTCCGTTCCCGCATACT	1	0.000208424
ACTATTTCTGTTTCTGACTAC_CTTGTTGCCGGTATTAGTTACGGTAGTAGTACCTAT_GTTGACACTAAATTCCGTTACGCTCATTACTACGCTTTTCAT	1	0.000208424
ACTATTTCTGTTTCTGACTAC_CTTGTTGCCGGTATTAGTGGTGGTGGTACTACCAAT_GTTTCCGTGCTGCTGGTACTTACTACGGTAACTACCATTAC	1	0.000208424
ACTATTTCTGTTTCTGACTAC_CTTGTTGCCGGTATTACTGCTGGTAGTAATACCAAT_GCTCGTTACGCTGACTACCAGTACTTTGTT	1	0.000208424
ACTATTTCTGTTTCTGACTAC_CTTGTTGCCGGTATTAATTCTGGTACTATTACCTAT_GCTTACTACTTCACTTGGTACAACTTTCTG	1	0.000208424
ACTATTTCTGTTTCTGACTAC_CTTGTTGCCGCTATTGCTTCTGGTGGTAATACCAAT_GTTGCTTCTTCTCGTGGTTCGGTCTTCGT	1	0.000208424
ACTATTTCTGTTTCTGACCTG_CTTGTTGCCGGTATTAATGACGGTAGTATTACCTAT_GCTTCTTACATCTACGTTTACGGTTTTGAC	1	0.000208424
ACTATTTCTGTTTCTGACCCT_CTTGTTGCCAGAATTAGTGGTGGTACTATTACCTAT_GCTCGTGGTATCTACTCTACTGTTTTTTCT	1	0.000208424
ACTATTTCTGTTTCTCTGTAC_TTTGTTGCCAGTATTGGTTACGGTAGTAGTACCTAT_GCTGACCTGGGTGACACTTACGAACTTTCT	1	0.000208424
ACTATTTCTGTTTCTCTGTT_CTTGTTGCCACTATTAATGACGGTGGTATTACCAAT_GTTGAATACGGTCCGCCGACTTCTCTTAAC	1	0.000208424
ACTATTTCTGTTTCTCTGTGG_TTTGTTGCCACTATTGATTGGGGTAGTAGTACCAAT_GTTTGGGTTACTACTCGTATCTTTTTAC	1	0.000208424
ACTATTTCTGTTTCTCTGTCT_TTTGTTGCCGGTATTGCTAACGGTGGTATTACCAAT_GTTGAAGGTCTGCCGTTCGACGCTGTTTACGACCCGTTTTAC	1	0.000208424
ACTATTTCTGTTTCTCTGTCT_TTTGTTGCCACTATTGGTTACGGTGGTACTACCAAT_GCTTCTGGTTCTTACTACTACCTGGCTTCTGACACTTATCCG	1	0.000208424
ACTATTTCTGTTTCTCTGTCT_TTTGTTGCCACTATTGGTTACGGTGGTACTACCAAG_GCTTCTGGTTCTTACTACTACCTGGCTTCTGACACTTATCCG	1	0.000208424
ACTATTTCTGTTTCTCTGTCT_TTTGTTGCCACTATTAATACTGGTACTAGTACCAAT_GCTCTGGTTTTCGCTGGTGCTGCTTATGAC	1	0.000208424
ACTATTTCTGTTTCTCTGTCT_CTTGTTGCCAGTATTGCTCTGGGTGGTACTACCAAT_GCTCCGAACCGTAAATCTTACGGTCAGGGTGGTGGTCTTCCG	1	0.000208424
ACTATTTCTGTTTCTCTGTAC_TTTGTTGCCGGTATTGGTGTTGGTGCTAATACCAAT_GTTGTTGACCTGGAAAACGACGACCATTC	1	0.000208424
ACTATTTCTGTTTCTGAAGTT_CTTGTTGCCACTATTAATTACGGTGCTACTACCTAT_GTTCTGCAGGGTTTCATCCCGAAATACGTTGGTGAATATCCG	1	0.000208424
ACTATTTCTGTTTCTGAAGTT_TTTGTTGCCACTATTAGTTCTGGTAGTAATACCTAT_GTTTACGTTCTGTACCAGTACATCTATCGT	1	0.000208424
ACTATTTCTGTTTCTGAATAC_CTTGTTGCCAGTATTAATGCCGGTACTAGTACCAAT_GCTTCTGCTATCAACCGTTGGTACCATGGTTGGGGTTTTTAC	1	0.000208424
ACTATTTCTGTTTCTGAATAC_CTTGTTGCCGCTATTGCTGTTGGTAGTAATACCTAT_GCTTCTGACGACCGTCTGGCTTTCCTTCTG	1	0.000208424
ACTATTTCTGTTTCTGACCCG_CTTGTTGCCAGTATTGCTAACGGTAGTAATACCAAT_GCTTTCCAGTACCTGCATGATGGAACGTTCGTCCGTATCGT	1	0.000208424
ACTATTTCTGTTTCTGACCCG_CTTGTTGCCAGTATTGCTAACGGTAGTAATACCAAT_GCTTTCCAGTACCTGCATGATGGAACGGTCGTCCGTATCGT	1	0.000208424
ACTATTTCTGTTTCTGACCAT_CTTGTTGCCGGTATTGGTGACGGTGGTACTACCAAT_GCTCAGTCTTCTCCGTACTCTGGTCATCCG	1	0.000208424
ACTATTTCTGTTTCTGACCAT_CTTGTTGCCGGTATTAGTACTGGTAGTAATACCAAT_GACGACTATCCG	1	0.000208424
ACTATTTCTGTTTCTGACCAG_CTTGTTGCCGCTATTGGTCGTGGTGGTAGTACCAAT_GCTACTGGTCAGAAAGAATACGGTCCGTGGGCTTGGTATACT	1	0.000208424
ACTATTTCTGTTTCTCTGTT_TTTGTTGCCGGTATTGCTTACGGTAGTATTACCAAT_GCTTACAAATCTTACTCTTACCAGCTGTCTTACGACCATCAG	1	0.000208424
ACTATTTCTGTTTCTGACCCG_CTTGTTGCCGGTATTGCTACTGGTGCTAGTACCAAT_GTTAAACTGAACGACAGCGTCCGTATGAC	1	0.000208424
ACTATTTCTGTTTCTCTG_CTTGTTGCCGGTATTAGTGCTGGTACTAGTACCAAT_GTTACTGCTGCTGACCTGCAGGGTTCTACTGGTGTTCTTGCT	1	0.000208424
ACTATTTCTGTTTCTCTG_TTTGTTGCCGGTATTAGTTCTGGTGGTAATACCAAT_GTTTACACTTACGCTTACGGTGCTAACTCTTACCTGCATTCT	1	0.000208424
ACTATTTCTGTTTCTGAAATC_CTTGTTGCCAGTATTGCTTACGGTAGTAGTACCAAT_GCTATCTCTAACCTGTGGGGTTACACTGTTCTGACTCTTGTT	1	0.000208424
ACTATTTCTGTTTCTGAAGGT_TTTGTTGCCAGTATTAGTCGTCTGGGTAGTACTACCAAT_GTTTACTGGCCGACTAAAGGTATCTATCCG	1	0.000208424
ACTATTTCTGTTTCTGAAGGT_CTTGTTGCCGCTATTGCTATCGGTGGTACTACCTAT_GCTCAGGCTGACCCGAAAGCTTACGACTACCGTACTTTTTAC	1	0.000208424
ACTATTTCTGTTTCTGAAGCT_CTTGTTGCCGCTATTAGTAAAGGTGCTAGTACCTAT_GCTCTGTCTGTTTACACTGAATCTGGTTACGACTACCATCGT	1	0.000208424
ACTATTTCTGTTTCTGAAGAC_TTTGTTGCCGGTATTGCTGGTGGTGCTACTACCAAT_GCTTACCAGCCGATCACTGACCCGTCTCGTACTGACTATACT	1	0.000208424
ACTATTTCTGTTTCTGAAGAC_TTTGTTGCCGGTATTAGTCCGGGTGCTACTACCTAT_GTTCCGGGTTCTATCCCGGATCGTCTTGTT	1	0.000208424
ACTATTTCTGTTTCTGAAGAC_TTTGTTGCCGCTATTGCTCGTGGTACTAGTACCTAT_GTTGCTGTTGTTCCGGACTACCGTTCTCGTACTTACCATGAC	1	0.000208424
ACTATTTCTGTTTCTGAAGAC_CTTGTTGCCGGTATTAATTCTGGTACTAGTACCAAT_GTTTCTCTGTACGACTTCTTCTACACTTTCTCTTACCATTC	1	0.000208424
ACTATTTCTGTTTCTGAACTG_CTTGTTGCCGCTATTGATATCGGTAGTAGTACCAAT_GCTCGTTACCGTCATTACGGTGTTTACGCTTACCCGCATCCG	1	0.000208424
ACTATTTCTGTTTCTGAACGT_TTTGTTGCCAGTATTGATCTGGGTGGTAGTACCAAT_GCTCGTGACCAGTACCGTTCTCAGCATGCT	1	0.000208424
ACTATTTCTGTTTCTGAACGT_CTTGTTCAAT_GTTCCGTACCTGCCGGTTATCTACCATGCT	1	0.000208424
ACTATTTCTGTTTCTGAACAT_TTTGTTGCCAGTATTGCTGACGGTACTACTACCTAT_GCTCGTGAATACACTGACCATGCTTATTTC	1	0.000208424
ACTATTTCTGTTTCTGAACAT_TTTGTTGCCACTATTAATTCTGGTGGTAGTACCAAT_GCTGACGCTCATGGTAACCCGGACCTTGCT	1	0.000208424
ACTATTTCTGTTTCTGAAATC_TTTGTTGCCACTATTGATTTCGGTACTACTACCAAT_GTTCCGTCTTCTCTGGTCCGGGTCATGGT	1	0.000208424
ACTATTTCTGTTTCTGAAACT_TTTGTTGCCGCTATTAATCGTGGTGGTAATACCAA_GCTACTTTCATCAACGCTCGTGGTGAATACGGTGGTCTTTCT	1	0.000208424
ACTATTTCTGTTTCTGACCCG_CTTGTTGCCGGTATTAATGCTGGTGGTACTACCTAT_GTTTGCTTACGAACATCGTCCGTACTACTACCTGTACCATACT	1	0.000208424
ACTATTTCTGTTTCTGAAAAC_TTTGTTGCCGGTATTACTCTGGTGGTAATACCAAT_GTTCCGGGTTTCTCGTTACTTCTTCTACCGTATCGTTCATTTC	1	0.000208424
ACTATTTCTGTTTCTCTG_TTTGTTGCCGCTATTAGTCGTGGTGGTATTACCAAT_GTTCTGTGGTGGGCTTACGGTCCGTACGACGGTAACTTTATC	1	0.000208424
ACTATTTCTGTTTCTCGTGGT_CTTGTTGCCGGTATTAGTTACGGTACTACTACCTAT_GCTTCTTTCGCTTCTACTTACCGTTTTCGT	1	0.000208424
ACTATTTCTGTTTCTGACCTG_CTTGTTGCCGGTATTGCTGAAGGTAGTAGTACCAAT_GCTTCTACTTACTCTAACGACGTTCTTACT	1	0.000208424
ACTATTTCTGTTTCTGACGAA_CTTGTTGCAGGTATTACTCAGGGTACTATTACCAAT_GCTCTGGGTGGTGACCGTCCGCATCGTTACTTCGAATATGCT	1	0.000208424
ACTATTTCTGTTTCTCCGTGG_CTTGTTGCCACTATTAGTCGTGGTAGTAATAACAAT_GCTTACGACCAGTACGGTTCTGACCATTTC	1	0.000208424
ACTATTTCTGTTTCTCCGTC_CTTGTTGCCAGTATTGCTTGGGGTAGTATTACCTAT_GCTGCTGCTCGTCTGCCGCATGCTTACTGGCATGTTTATTAC	1	0.000208424
ACTATTTCTGTTTCTCCGTCT_TTTGTTGCCGGTATTGCTTCTGGTGCTACTACCAAT_GCTGTTGTTGTTTACGACGGTACTTGGGACCCGCATCGT	1	0.000208424
ACTATTTCTGTTTCTCCGTCT_TTTGTTGCCACTATTAGTGCTGGTGGTAGTACCTAT_GTTCAGGCTCAGGTTATCAACTTCTACGGTCGTACTCATCTG	1	0.000208424
ACTATTTCTGTTTCTCCGTAC_TTTGTTGCCGGTATTGCTGCTGGTGGTACTACCAAT_GTTTTGAA	1	0.000208424
ACTATTTCTGTTTCTCCGTAC_TTTGTTGCCGGTATTACTTCTGGTGGTATTACCTAT_GCTCAGTACATCACTGTTGGTGACTTTGAC	1	0.000208424
ACTATTTCTGTTTCTCCGTAC_TTTGTTGCCAGTATTAGTGACGGTGCTATTACCTAT_GCTTACGGTGGTGCTTACGCTCTGTCGGTTACTTTTAC	1	0.000208424
ACTATTTCTGTTTCTCCGTAC_CTTGTTGCCGGTATTGATTACGGTACTAGTACCAA_GTTGAATTCGACTTCCCGGTTCATCTTCTG	1	0.000208424
ACTATTTCTGTTTCTCGTCCG_TTTGTTGCCACTATTAGTGTTGGTAGTAGTACCTAT_GTTGCTTCTCAGGTTCGTGACCAGTTTCTG	1	0.000208424
ACTATTTCTGTTTCTCGTCCG_TTTGTTGCCACTATTAGTTTCGGTACTAGTACCAAT_GCTATCAAAGTTGCTCGTGACAACCAGGTTTCTGGTCATAAC	1	0.000208424
ACTATTTCTGTTTCTCGTCGT_CTTGTTGCCAGTATTGCTTATGGTACTAATACCAAT_GCTGCTGTTGGTATCAACGTTGTTCTTCTG	1	0.000208424
ACTATTTCTGTTTCTCGTCGT_CTTGTTGCCGGTATTGATATCGGTGGTATTACCAAT_GCTCGTCTGGACACTTTCGGTGTTCATGTT	1	0.000208424
ACTATTTCTGTTTCTCGTGGT_CTTGTTGCCAGTATTGGTTCTGGTACTAGTACCAAT_GCTGGTCCGCGTAAACTGTTCACTACTGGTGAAACTTATAAC	1	0.000208424
ACTATTTCTGTTTCTCGTGGT_CTTGTTGCCAGTATTGGTTCGGTGGTAGTACCTAT_GTTCGTGGTTACTCTTACTCTGACTTTGAC	1	0.000208424
ACTATTTCTGTTTCTCGTGGT_CTTGTTGCCAGTATTGATTCTGGTAGTAGTTCCAAT_GTTCTGGTTCCGGCTTACCCGTACCTTGAC	1	0.000208424
ACTATTTCTGTTTCTCGTGCT_TTTGTTGCCAGTATTGCTGACGGTGGTATTACCTAT_GTTTCTCCGTTCCAGCGTTACTACTATGGT	1	0.000208424
ACTATTTCTGTTTCTCGTGCT_TTTGTTGCCACTATTGCTGCTGGTGCTAGTACCTAA_GTTGTTGAATCTCCGGACGGTGGTCATGAA	1	0.000208424
ACTATTTCTGTTTCTCCGTGG_TTTGTTGCCGCTATTGGTAACGGTAGTATTACCAAT_GTTCATGGTGACTACGTTCGTTACCTTGCT	1	0.000208424
ACTATTTCTGTTTCTCGTGCT_CTTGTTGCCGGTATTGCTCATGGTGCTAATACCTAT_GCTGACTACGTTAACTACTCTTACCGTTACCAGTGGTTTTGG	1	0.000208424
ACTATTTCTGTTTCTCCGTTC_CTTGTTGCCGCTATTAATTACGGTGCTAGTACCTAT_GTTGGTCTGATCTACCATAACATCCATGAC	1	0.000208424
ACTATTTCTGTTTCTCCGTTC_TTTGTTGCCGCTATTAGTGCTGGTGCTACTACCAAT_GCTCTGTCTACTACTGACCTGGTTTCTCGTGTTCTGCATGCT	1	0.000208424
ACTATTTCTGTTTCTCGTAAC_CTTGTTGCCACTATTACTTTCGGTGCTATTACCAAT_GCTACTTCTCAGGACTACTACGTTCATGCT	1	0.000208424
ACTATTTCTGTTTCTCGTCCG_TTTGTTGCCACTATTAGTGTTGGTAGTAGTACCAAT_GTTGCTTCTCAGGTTCGTGACCAGTTTCTG	1	0.000208424
ACTATTTCTGTTTCTCGTCCG_CTTGTTGCCGGTATTGATGTAGGTGCTAATACCTAT_CATCCG	1	0.000208424
ACTATTTCTGTTTCTCGTCAT_TTTGTTGCCGCTATTAATGACGGTGCTAATACCAAT_GTTGGTCCGATCCTGTACGGTACTTATCTG	1	0.000208424
ACTATTTCTGTTTCTCGTCAT_CTTGTTGCCGCTATTAGTCCGGGTACTAGTACCTAT_GTTGACTACGAACGTGACACTTACGACAAACGTGGTTTTTGG	1	0.000208424
ACTATTTCTGTTTCTCGTCAG_TTTGTTGCCGCTATTAGTCCGGGTGGTATTACCTAT_GCTCATCTGGACGTTTACGACACTTACGACCAGGAATATCTG	1	0.000208424
ACTATTTCTGTTTCTCGTATC_TTTGTTGCCGCTATTAGTGCTGGTGCTACTACCAAT_GTTCCGTGGTACTACGTTCCGCTGCATTAC	1	0.000208424
ACTATTTCTGTTTCTCGTATC_TTTGTTGCCACTATTACTTCTGGTACTACTACCTAT_GCTCCGAACGGTTGGTACTACTGGGTTTACCTGTACTATGAC	1	0.000208424
ACTATTTCTGTTTCTCGTATC_CTTGTTGCCAGTATTAATAAAGGTGCTAATACCAAT_GCTGACGCTGTTAACCTGGCTCCGTCGGTGACTTTCCG	1	0.000208424
ACTATTTCTGTTTCTCGTACT_TTTGTTGCCGGTATTGATAACGGTGGTAGTACCAAT_GCTACTGACCGTATCTCTCAGGACCTTGTT	1	0.000208424
ACTATTTCTGTTTCTCGTACT_TTTGTTGCCGGTATTAATTACGGTAGTATTACCAAT_GTTGTTTTCTCGCTGACTGGAACTATCGT	1	0.000208424
ACTATTTCTGTTTCTCGTACT_CTTGTTGCCGCTATTGATTCGGTGGTATTACCAAT_GTTCATTTCTCTTCTGGTACTTCTTATGAC	1	0.000208424
ACTATTTCTGTTTCTCGTACT_CTTGTTGCCGCTATTAATTTCGGTACTAGTACCTAT_GTTTACGCTGACCAACGTTTACACTTTTGCT	1	0.000208424
ACTATTTCTGTTTCTCGTACT_CTTGTTGCCGCTATTAATGCTGGTGGTACTACCAAT_GCTACTTACACTATCGACGTTCCGCTTTCT	1	0.000208424
ACTATTTCTGTTTCTCGTAAA_TTTGTTGCCGCTATTGATGCTGGTACTACTACCAAT_GTTTACGGTGGTTACGACGACGGTTTTGA	1	0.000208424
ACTATTTCTGTTTCTCGTGGT_CTTGTTGCCGCTATTAGTGCTGGTACTAGTACCAAT_GTTGTTGACAACACTTCTCTGCTGACTCGTTGGACTACCATGAC	1	0.000208424
ACTATTTCTGTTTCTCGTAAA_CTTGTTGCCGGTATTGATTACGGTGGTATTACCAT_GCTTGGCTGTACGTTGTTAACTACCGTATCGGTTACTTTTCT	1	0.000208424
ACTATTTCTGTTTCTCCGTTC_TTTGTTGCCAGTATTAATGTTGGTGCTAATACCAAT_GCTGGTGCTTACTCTGTCGGTGGTTAACCG	1	0.000208424
ACTATTTCTGTTTCTGACCTG_TTTGTTGCCAGTATTGCTTCGGTGGTACTACCTAT_GCTTGGTTCTCTCCGTCGGTTGGTTTGCT	1	0.000208424
ACTATTTCTGTTTCTCGTGCT_CTTGTTGCCGCTATTACTTACGGTGGTATTACCAAT_GTTTCCGTTACACTTACCAGTACTACGAAGAACTGCTTTCT	1	0.000208424
ACTATTTCTGTTTCTCGTGCT_CTTGTTGCCAGTATTGGTCAGGGTAGTATTACCAAT_GTTGACTCTTCTCCGGGTTACTACCGTTGGGGTATCTTTACT	1	0.000208424
ACTATTTCTGTTTCTGACGAA_CTTGTTGCCGGTATTGGTGTTGGTAGTAATACCAAT_GTTCCGTCTTGGTACGACTCTCCGTATGGT	1	0.000208424
ACTATTTCTGTTTCTGACGAC_TTTGTTGCCGCTATTGATTCTGGTGGTACTACCTAT_GTTGGTTCTACTTACGAACGTTTCTATGTT	1	0.000208424
ACTATTTCTGTTTCTGACGAC_TTTGTTGCCGCTATTACTGGTACTACTACCAAT_GCTTCTTCTTACAACGGTTGGGACTCTCTGTTCTGGTATGTT	1	0.000208424
ACTATTTCTGTTTCTGACGAC_TTTGTTGCCGCTATTACTGCTGGTACTAATACCAAT_GTTGACCCGTTCCGACGGTGCTGGTTATAAC	1	0.000208424
ACTATTTCTGTTTCTGACGAC_TTTGTTGCCAGTATTACTTCTGGTGGTAATACCTAT_GCTTACCTGATCACTCCGGGTTTCCTTACT	1	0.000208424
ACTATTTCTGTTTCTGACGAC_TTTGTTGCCAGTATTACTTCTGGTGCTAGTACCAAT_GCTCCGGGTGCTTCTTACTCTGACCATGGT	1	0.000208424
ACTATTTCTGTTTCTGACGAC_TTTGTTGCCACTATTGGTGCTGGTGCTATTACCAAT_GTTTCTGACGTTCAGTACGTTGACTACTTCCCGCATGAC	1	0.000208424
ACTATTTCTGTTTCTGACGAC_TTTGTTGCCACTATTACTAACGGTACTAATACCAAT_ACATCTACTACTACAAACATTAC	1	0.000208424
ACTATTTCTGTTTCTGACGAC_CTTGTTGCCGGTATTGCTGACGGTGCTACTACCTAT_GTTGACGGTCGTTCTCGTGAACATCAT	1	0.000208424
ACTATTTCTGTTTCTGACGAC_CTTGTTGCCGGTATTACTTCGGTGCTAGTACCAAT_GCTGGTCTGGGTCGTCCGGACTCTGTTCGTGGTATCTTTTAC	1	0.000208424
ACTATTTCTGTTTCTGACGAC_CTTGTTGCCAGTATTGCTTACGGTGCTACTACCAAT_GTTAACGCTGACTCTGGTGACCGTTTTCCG	1	0.000208424
ACTATTTCTGTTTCTGACGAC_ATTGTTGCCGCTATTGCTTACGGTACTAGTACCAAT_GCTGAATACGTTTACCTGTACCTGTCTTCTTACGTTTATCAG	1	0.000208424
ACTATTTCTGTTTCTGACGACC_TTTGTTGCCGGTATTGATGCTGGTGGTACTACCTAT_GCTTACCCGTACGACCTGTACCTGCTTGTT	1	0.000208424
ACTATTTCTGTTTCTGACGAA_TTTGTTGCCGGTATTGGTTTCGGTGCTAGTACCAAT_GTTGTTCGTTCTTACGTTCCGCAGCATTCT	1	0.000208424
ACTATTTCTGTTTCTGACGAA_CTTGTTGCCAGTATTAATGACGGTAGTAGTACCAAT_GCTCATTACTCTGTTGGTAACTACTTCGGTTACTCTTACTATGGT	1	0.000208424
ACTATTTCTGTTTCTGACCCG_TTTGTTGCCGCTATTAGTGCTGGTACTAGTACTAT_GTTTACCCGTCTGTCTGACTCTGTTCATGGT	1	0.000208424
ACTATTTCTGTTTCTGACGAA_CTTGTTGCCACTATTGGTTACGGTAGTATTACCAAT_GCTGACTCTACGACGACTCTCTGCCGGACGCTCGTCTTGAC	1	0.000208424
ACTATTTCTGTTTCTCCGTAC_CTTGTTGCCAGTATTGATCTGGGTGGTATTACCAAT_GCTTACCTGGACGACTACTCTCCGCGTGACATCTACCTTGTT	1	0.000208424
ACTATTTCTGTTTCTCGTGCT_CTTGTTGCCGCTATTACTGACGGTACTATTACCTAT_GTTTACTTCCGTTACTGGGACCTGTCTTACATGGT	1	0.000208424
ACTATTTCTGTTTCTCTGTAC_CTTGTTGCCGCTATTACTTCTGGTGCTAGTTCCAAT_GTTCATCCGGGTGACCCGTGGAAAGGTGACGAAGGTTTTGGT	1	0.000208424
ACTATTTCTGTTTCTCGTCGT_TTTGTTGCCAGTATTACTTCTGGTGCTATTACCAAT_GTTAAAAACGCTGACTCTAACTGGTATGGT	1	0.000208424
ACTATTTCTGTTTCTCGTGCT_CTTGTTGCCACTATTGATATCGGTAGTACTACCTAT_GCTCTGCAGTACGGTTACTACTACTATGAC	1	0.000208424
ACTATTTCTGTTTCTCGTGAC_TTTGTTGCCGGTATTGATTCTGGTGGTAGTACCTAT_GCTTACCGTTGGACTGGTCAGTCTTTCGCTGACTACCATGGT	1	0.000208424
ACTATTTCTGTTTCTCGTGAC_TTTGTTGCCAGTATTGGTGACGGTGCTAGTACCAAT_GCTACTACAAAGGTGAACTGGTTGCTTACCGTTTCCATGAC	1	0.000208424
ACTATTTCTGTTTCTCGTGAC_CTTGTTGCCGGTATTACTCTGGGTAGTAATACCTAT_GCTCATCATTCTTTCTCTGCTTCTGCTTACTTCTCTCATGAC	1	0.000208424
ACTATTTCTGTTTCTCGTGAC_CTTGTTGCCGCTATTGGTTCTGGTAGTAGTACCAAT_GTTGCTGGTTTCAAAGTTGGTGGTGGTTACTACACTTTTCGT	1	0.000208424
ACTATTTCTGTTTCTCGTGAA_TTTGTTGCCGGTATTACTTACGGTACTACTACCTT_GTTATCTACGACTGGGACGACGCTTATCTG	1	0.000208424
ACTATTTCTGTTTCTCGTGAA_TTTGTTGCCAGTATTGCTGGTGGTGCTATTACCAAT_GTTACTGGACCGTACCTGAACACTTATGGT	1	0.000208424
ACTATTTCTGTTTCTCGTGAA_TTTGTTGCCAGTATTGCTGGTGGTGCTATTACCAAT_GTTACTGAACCGTACCTGAACACTTATGGT	1	0.000208424
ACTATTTCTGTTTCTCGTGAA_TTTGTTGCCACTATTAGTTCTGGTGCTACTACCAAT_GTTCTGTCTGACACTTCTTACTACTGGTTCTACTACCTTGTT	1	0.000208424
ACTATTTCTGTTTCTCGTGAA_TTTGTTGCCACTATTAGTACTGGTGCTACTACCAAT_GTTGAATATGGT	1	0.000208424
ACTATTTCTGTTTCTCGTCTG_TTTGTTGCCGGTATTGCTTACGGTGGTACTACCAAT_GTTCTGATCTACGAAGTTCCGACTTTTTCT	1	0.000208424
ACTATTTCTGTTTCTCGTCTG_CTTGTTGCCACTATTGGTGACCGGTGCTACTACCAAT_GCTTACAAACAGTGGGGTACTCCGTATAAA	1	0.000208424
ACTATTTCTGTTTCTCGTCTG_CTTGTTGCCACTATTGGTGACCGGTGCCACTACCAAT_GCTTACAAACAGTGGGGTACTCCGTATAAA	1	0.000208424
ACTATTTCTGTTTCTCGTCTG_CTTGTTGCCACTATTGATCAGGGTAGTAGTACCTAT_GCTTCTAAACGTAACCGTCTGTCTCTTGTT	1	0.000208424
ACTATTTCTGTTTCTCGTCTGTCTGAA_TTTGTTGCCGCTATTGATTTCGGTACTACTACCAAT_GTTCCGTTCGTTGACCATCTGTACCATATC	1	0.000208424
ACTATTTCTGTTTCTCGTCGT_TTTGTTGCCTACTCGTGGTGGTAATACCTAT_GTTTCTTACGTTATCTCGTATACCTTGGT	1	0.000208424
ACTATTTCTGTTTCTCGTCGT_TTTGTTGCCAGTATTGGTCCGGGTACTATTACCAAT_GCTTGGGCTAACTACACTTCTGAATTTTGG	1	0.000208424
ACTATTTCTGTTTCTCTGTACATC_CTTGTTGCCGCTATTGGTCAGGGTGCTAGTACCAAT_GTTGCTTTCGGTGGTCCGTTCTTCTACCCGTACGGTCATGAA	1	0.000208424
ACTATTTCTGTTGTTCGTGAC_TTTGTTGCCGGTATTT_GTTTCTTCTACTTACCCGCCGAACTCTGACTACAACCATGTT	1	0.000208424
ACTATTTCTGTTTACTCTTCT_CTTGTTGCCGCTATTGATTACGGTACTACTACCAAT_GCTCAGCATGGTTGGTGGGCTGTTTATCTG	1	0.000208424
ACTATTTCTGTTTACTCTTCT_CTTGTTGCCGGTATTGCTGGTGGTGCTAATACCTAT_GTTCCGTACGTTGACTACCTGTACCATGGT	1	0.000208424
ACTATTTCTGTTTCTAACCGT_CTTTTTGCCACTATTGGTGACGGTGGTACTACCAAT_GTTGGTTACCTGCCGGGTCCGTACCGTGCCTGTACCATGGT	1	0.000208424
ACTATTTCTGTTTCTAACCCG_TTTGTTGCCGCTATTGATGAAGGTGCTATTACCAAT_GTTCGTTACTTCACTCGTTACACTTACATCGCTACTTTTTC	1	0.000208424
ACTATTTCTGTTTCTAACCCG_CTTGTTGCCGGTATTACTTCGGTACTATTACCAAT_GCTTACGACGGTCGTTCTGGTTACACTTTACGGTCATGCT	1	0.000208424
ACTATTTCTGTTTCTAACCCG_CTTGTTGCCACTATTACTATCGGTGGTAATACCAAT_GCTGACGGTGGTGGTAAATGGGGTCATGCT	1	0.000208424
ACTATTTCTGTTTCTAACCAG_TTTGTTGCCAGTATTGATGACGGTGCTACTACCTAT_GTTCTGTCTCAGGCTCTGGGTGTTCTTTAC	1	0.000208424
ACTATTTCTGTTTCTAACACT_TTTGTTGCCAGTATTACTGACGGTAGTATTACCAAT_GCTCATTTCGACTACGGTTACGACTATTCT	1	0.000208424
ACTATTTCTGTTTCTAAATTC_TTTGTTGCCACTATTGATTACGGTAGTAGTACCAAT_GCTGACACTCGTGAAGCTGTTTACTATTAC	1	0.000208424
ACTATTTCTGTTTCTAAATCT_CTTGTTGCCGCTATTGCTGACGGTAGTACTACCAAT_GCTTCTAAAGTTCATATCGACGACGACGACTACGACTTTTAC	1	0.000208424
ACTATTTCTGTTTCTAAATAC_TTTGTTGCCGCTATTAGTATCGGTACTATTACCTAT_GTTAACGTTGAATTCCTGGACCCGCATCAG	1	0.000208424
ACTATTTCTGTTTCTAAATAC_TTTGTTGCCAGTATTGGTTACGGTAGTAATACCAAT_CTCGTGACGGTGAATACGAAGTTTATGGT	1	0.000208424
ACTATTTCTGTTTCTAAATAC_CTTGTTGCCGGTATTGGTGTTGGTGGTAGTACCAAT_GCTACTTCTGGTTCTGGTGGTGCTTACTCTTACTTTGTT	1	0.000208424
ACTATTTCTGTTTCTAAATAC_CTTGTTGCCAGTATTAATGTTGGTAGTAGTACCAAT_GCTCTGCGTTGGAAATCTACTTGGTTTTCT	1	0.000208424
ACTATTTCTGTTTCTAAATAC_CTTGTTGCCAGTATTAATGGTGGTGGTAGTACCTAT_GCTGACATCTCGTTGCTTACTACGGTGCTGACCCGTATTTC	1	0.000208424
ACTATTTCTGTTTCTAAAGTT_TTTGTTGCCGCTATTGATCTGGGTAGTAGTACCAAT_GTTCCGCATTTCGAAGCTTACCGTTACCGTCAGTTCCTTGGT	1	0.000208424
ACTATTTCTGTTTCTAAAGTT_TTTGTTGCCGCTATTGATCTGGGTAGTAGTACCAAT_GTTCCGCATTTCGAAGCTTACCGTTACCGGCAGTTCCTTGGT	1	0.000208424
ACTATTTCTGTTTCTAAAGTT_TTTGTTGCCAGTATTGGTTTCGGTACTAGTACCAAT_GCTCTGGACTACGTTCTGCTATACTCTGACTACGCTCTTCAT	1	0.000208424
ACTATTTCTGTTTCTAAAGTT_TTTGTTGCCAGTATTGCTTCTGGTACTAGTACCAAT_GCTCTGTACCGTCATAACATCGGTTCTATCTGGCTTTAC	1	0.000208424
ACTATTTCTGTTTCTAACCTG_TTTGTTGCCACTATTAGTTCTGGTGGTACTACCAAT_GTTCTGTACTACCGTACAAACATACTTGGGACTCTTATGAC	1	0.000208424
ACTATTTCTGTTTCTAAAGGT_CTTGTTGCCGCTATTACTGTTGGTACTAACCTAT_GTTCCGGTAGACGTTTGGACTTACTATGAC	1	0.000208424
ACTATTTCTGTTTCTAACCTG_TTTGTTGCCAGTATTGATGCTGGTACTATTACCTAT_GTTCATTACGACTCTCAGCGTGAAGGTTACGGTATCTATGTT	1	0.000208424
ACTATTTCTGTTTCTAACCTG_TTTGTTGCCGGTATTAGTGGTGGTACTAATACCTAT_GCTCTTCTACGACCTGACTGGTCTGGGTTTTCGT	1	0.000208424
ACTATTTCTGTTTCGGTTAC_TTTGTTGCCGGTATTGATTTCGGTGCTAATACCAAT_GCTGACACTGACGGTGCTGAAGACTCTCAGGCTCGTCATGGT	1	0.000208424
ACTATTTCTGTTTCGGTGTT_TTTGTTGCCAGTATTAATTACGGTAGTACTACCTAT_GCTGTTGCTCGTAACTACAACGCTCATTAC	1	0.000208424
ACTATTTCTGTTTCGGTCAG_CTTGTTGCCGCTATTGGTTACGGTACTACTACCAAT_GCTGGTGACCGTAAATACTCTGGTTTTCCG	1	0.000208424
ACTATTTCTGTTTCGCTTGG_CTTGTTGCCGGTATTAGTTACGGTAGTAATACCAAT_GCTCAGACTTACTCACTTACATCCTTTAC	1	0.000208424
ACTATTTCTGTTTCGCTTAC_CTTGTTGCCGCTATTAGTTACGGTGCTATTACCAAT_GCTCCGCATTCCAGTCTATCGGTGCTACTATCGGTTTTCAT	1	0.000208424
ACTATTTCTGTTTCGCTGCT_TTTGTTGCCGGTATTAATAACGGTGGTACTACCAAT_GCTTCTTGGTCTACTAAATGGGAACATGCT	1	0.000208424
ACTATTTCTGTTTCGCTGAC_TTTGTTGCCGCTATTGATGGTGTAGTAGTACCTAT_GTTCATTCTTCTCTGCGTTGGTACTACGACACTTACCTTGAC	1	0.000208424
ACTATTTCTGTTTCGCTGAC_TTTGTTGCCACTATTGCTTACGGTGGTAGAACCAAT_GCTGGTGTTATCTACTACGACGACCTTACT	1	0.000208424
ACTATTTCTGTTTCTAAAGAC_TTTGTTGCCGCTATTGCTGACGGTGGTACTACCTAT_GCTCCGGAA	1	0.000208424
ACTATTTCTGTTTCTAAAGAC_TTTGTTGCCGGTATTACTTACGGTGCTAATACCTAT_GTTCAGTCTGCTCCGGTTTACTCTTACGACGGTCTGCATGAC	1	0.000208424
ACTATTTCTGTTTCTAAAGAC_TTTGTTGCCGGTATTGGTCTGGGTGGTAATACCTAT_GCTGAACGTGAATACACTGTTCGTACTTACTTTTTC	1	0.000208424
ACTATTTCTGTTTCTAAAGGT_CTTGTTGCCACTATTGATGACGGTACTATTACCAAT_GTTTACGACCTGCCGATCCTGCATCTTCTG	1	0.000208424
ACTATTTCTGTTTCTAACGAC_CTTGTTGCCAGTATTGATTACGGTAGTACTACCTAT_GCTCTGAACCCGGTTACTTCGCTGGTGACACTCCGTTTCAG	1	0.000208424
ACTATTTCTGTTTCTAACGAC_CTTGTTGCCAGTATTAATGGTGGTAGTACCAAT_GTTGACTACACTACTTCTCCGTGGCAGCGTTACTACCATTAC	1	0.000208424
ACTATTTCTGTTTCTAACGAA_TTTGTTGCCACTATTAATGACGGTACTATTACCTAT_GCTGGTACTTTACTCTCTGGGTTACCTTCTG	1	0.000208424
ACTATTTCTGTTTCTAACGAA_CTTGTTGCCACTATTACTGTTGGTGGTATTACCTAT_GTTGTTGACGGTTACTACTACTACGACGTTGACGTTCGTCATGCT	1	0.000208424
ACTATTTCTGTTTCTAACGAA_CTTGTTGCCACTATTACTGTAGGTGGTATTACCTAT_GTTGTTGACGGTTACTACTACTACGACGTTGACGTTCGTCATGCT	1	0.000208424
ACTATTTCTGTTTCTAACCTG_TTTGTTGCCAGTATTGCTGACGGTGCTAATACCTAT_GCTCTGCAGTGGACTAACGTTCAGCATGTT	1	0.000208424
ACTATTTCTGTTTCGGTTCT_CTTGTTGACACTATGGTTACGGTGCTATTACCTAT_GTTACTGACTCTCCGCATGCTGACGGTTACTACACTTTTGTT	1	0.000208424
ACTATTTCTGTTTCGCTCTG_TTTGTTGCCGGTATTGGTGTTGGTGGTACTACCTAT_GTTGGTTGGGACGTTTCTGACTACCATTAC	1	0.000208424
ACTATTTCTGTTTCACTGGT_CTTGTTGCCGGTATTAGTGTTGGTGCTACTACCAAT_GCTACTCGTCTGGAAGTTGAATACTTTCAG	1	0.000208424
ACTATTTCTGTTTCATATTC_CTTGTTGCCGCTATTGGTGGTGGTGCTAATACCTAT_GCTGGTCTGCCGCGTCCGGACCATTGGTCTGACATCTTTCCG	1	0.000208424
ACTATTTCTGTTTCACT_TTTGTTGCCGGTATTGCTCGTGGTGCTACTACCAAT_GCTCAGTACTACATCGTTTACCGTTCTTTCGCTGTTTATTAC	1	0.000208424
ACTATTTCTGTTTCACTTC_TTTGTTGCCAGTATTGCTGGTGGTGGTACTATTACCAAT_GTTTACGGTACTGACGTTGACATCTTTCTG	1	0.000208424
ACTATTTCTGTTTCACTTCGT_TTTGTTGCCGGTATTGCTGACGGTGGTACTAATACCAAT_GTTCATGACGCTCTGCCGCTGGTTGAAAACTACTACCATCCG	1	0.000208424
ACTATTTCTGTTTCACTTAC_TTTGTTGCCGGTATTACTGACGGTAGTAGTACCTAT_GTTGGTGACTACTCTCGTGGTTACTTTCCG	1	0.000208424
ACTATTTCTGTTTCACTTAC_TTTGTTGCCGGTATTAATCGTGGTAGTATTACCAAT_GCTGGTCTGGCTGCTACTGGTGACTTTTGG	1	0.000208424
ACTATTTCTGTTTCACTTAC_CTTGTTGCCAGTATTACTGACGGTACTAATACCAAT_GCTGCTGACAAAATCTTCCTACTCTTGGCCGGACCGTCATGCT	1	0.000208424
ACTATTTCTGTTTCACTTAC_CTTGTTGCCACTATTAATGACGGTACTAGTACCAAT_GTTGTTTACAACTACTACGACAACCTTCGT	1	0.000208424
ACTATTTCTGTTTCCCGGCT_CTTGTTGCCAGTATTAGTGACGGTGCTATTACCTAT_GTTCGTGTTCTGTACTACGACAAATACGACACTTACCTTCCG	1	0.000208424
ACTATTTCTGTTTCCCGGGT_TTTGTTGCCGCTATTACTGACGGTAGTAATACCAAT_GTTTACGGTGTTTGGTACACTGGTTATGAA	1	0.000208424
ACTATTTCTGTTTCCCGTTC_TTTGTTGCCAGTATTGGTGGTGGTACTATTACCTAT_GCTGAAGACGACGGTGGTTGGCAGCTTAAC	1	0.000208424
ACTATTTCTGTTTCCGGTGCT_TTTGTTGCCAGTATTACTATCGGTGGTAGTACCAAT_GCTCCGGGTAAAGACTACTACCCGCTTGTT	1	0.000208424
ACTATTTCTGTTTCGACTAC_CTTGTTGCCGGTATTAATGACGGTGGTACTACCTAT_GTTGGTGTTCCGGGTCCGGGTTACTACGAAGACGGTCTTGGT	1	0.000208424
ACTATTTCTGTTTCGACTAC_CTTGTTGCCGCTATTAATCAGGGTGCTACTACCTAT_GCTGCTGACTTCTTCCTGTACTACCATGAC	1	0.000208424
ACTATTTCTGTTTCGACTAA_CTTGTTGCCGGTATTAATGACGGTGGTACTACCTAT_GTTGGTGTTCCGGGTCCGGGTTACTACGAAGACGGTCTTGGT	1	0.000208424
ACTATTTCTGTTTCGACGTT_TTTGTTGCCGCTATTAATCCGGGTGGTATTACCTAT_GTTTACCGTACTGGTTCTGGTCGTCTTGCT	1	0.000208424
ACTATTTCTGTTTCGACGTT_CTTGTTGCCGGTATTACTGACGGTGGTAGTACCTAT_GCTCTGTACCCGTACGTTTACGACCATTCT	1	0.000208424
ACTATTTCTGTTTCATCGAA_CTTGTTGCCGGTATTACTACTGGTACTATTACCAAT_GTTGCTTCTGCTGTTCTGCGTTACACTGACCTGTCTCATTAC	1	0.000208424
ACTATTTCTGTTTCGACTGG_TTTGTTGCCGCTATTGCTTACGGTAGTAGTACCTAT_GCTGACCGTTACTTCGACCGTGACTTTTCT	1	0.000208424
ACTATTTCTGTTTCATCGAC_ATTGTTGCCGGTATTAGTCTGGGTGCTAGTACCAAT_GTTACTGCTAAAACTGGGGTCTGTTTTAC	1	0.000208424
ACTATTTCTGTTTCATCGTT_TTTGTTGCCACATTAGTACTGGTGCTATTACCAAT_GCTTCTTACGTTCCGTACGACTGGCTTGTT	1	0.000208424
ACTATTTCTGTTTCATCTTC_CTTGTTGCCGCTATTGGGGGTGGTGCTAATACCTAT_GCTGGTCTGCCGCGTCCGGACCATTGGTCTGACATCTTTCCG	1	0.000208424
ACTATTTCTGTTTCCCGGAC_TTTGTTGCCGCTATTAGTTGGGGTACTACTACCAAT_GTTTACTACTTCTCCGTTACATCTATGAA	1	0.000208424
ACTATTTCTGTTTCCCGCTG_CTTGTTGCCAGTATTAATGTTGGTGGTACTACCTAT_GCTGACACTTACGCTCAGCCGTACCATTCT	1	0.000208424
ACTATTTCTGTTTCCCGCGT_CTTGTTGCCGCTATTGGTTCTGGTAGTAGTACCTAT_GTTGCTTACTCTCCGGCTGACTACACTGGTGACGGTCATGTT	1	0.000208424
ACTATTTCTGTTTCCCGCGG_CTTGTTGCCGGTATTGCTTACGGTGGTATTACCTAT_GCTTCTCAGGCACTGCGTGACCGTCTTCAG	1	0.000208424
ACTATTTCTGTTTCCCGCAG_CTTGTTGCCGGTATTGCTTACGGTGGTATTACCTAT_GCTTCTCAGGCACTGCGTGACCGTCTTCAG	1	0.000208424
ACTATTTCTGTTTCCCCGGAC_CTTGTTGCCGGTATTAATGACGGTGCTAATACCTAT_GTTTCTTACCCGTGGGGTACTTACCTGTCTATCGACTATTAC	1	0.000208424
ACTATTTCTGTTTCCATCCG_CTTGTTGCCAGTATTGCTATCGGTGCTAGTACCAAT_GTTGACTCTAACGACCCGCTGCTGTATGCT	1	0.000208424
ACTATTTCTGTTTCCATCCG_CTTGTTGCCAGTATTGCTATCGGTGCCAGTACCAAT_GTTGACTCTAACGACCCGCTGCTGTATGCT	1	0.000208424
ACTATTTCTGTTTCCATCAT_TTTGTTGCCACTATTGCTGGTGGTGGTACTACAT_GTTTGGTCTCCGGTTGAAGTTTACTTTGAC	1	0.000208424
ACTATTTCTGTTTCCATAAA_C_GCTCGTGACAAAGGTGTTTTCGACAACTACGAATACTTTTCT	1	0.000208424
ACTATTTCTGTTTCCAGTCT_CTTGTTGCCGCTATTAATGTTGGTAGTAGTACCAAT_GCTGCTTGGCTGGTTCGTTACCCGCATGGT	1	0.000208424
ACTATTTCTGTTTCCAGCTG_CTTGTTGCCGCTATTAATCGTGGTGCTAGTACCTAT_GCTCCGATCGTTAACGGTGTTTACCAGGGTTACCAGGTTTATCTG	1	0.000208424
ACTATTTCTGTTTCATCTTC_CTTGTTGCCGCTATTGGTGGTGGTGCTAATACCTAT_GCTGGTCTGCCGCGTCCGGACCATTGGTCTGACATCTTTCCG	1	0.000208424
ACTATTTCTGTTTCATCTCT_TTTGTTGCCAGTATTACTTACGGTGCTACTACCTAT_GCTAACCGTGGTACTTCTACTTCTTATTCT	1	0.000208424
ACTATTTCTGTTTCGACTAC_CTTGTTGCCGGTATTACTGACGGTGCTACTACCAAT_GCTTACCATAAATACGTTACTTTCGACGCTTGGCGTTTTGAA	1	0.000208424
ACTATTTCTGTTTCATCTAC_TTTGTTGCCACTATTGCTCTGGGTAGTAGTACCTAT_GCTTACGACGACGGTGGTCCGTTCTATGAA	1	0.000208424
ACTATTTCTGTTTCATCGAC_TTTGTTGCCAGTATTACTCATGGTGGTAATACCTAT_GCTGACCGTCAGCTGATCCAGTACCAGGTTACTTCTTATTCT	1	0.000208424
ACTATTTCTGTTTCGACGAC_CTTGTTGCCGCTATTAATGGTGGTACTACTACCTAT_GCTGACGGTAAACAGGGTGACAAAGCTGACTGGTCTCTTGAC	1	0.000208424
ACTATTTCTGTTTCGGTTCT_TTTGTTGCCACTATTACTGACGGTACTAGTACCTAT_GTTGACTACGAACTGGCTTACTACCTTGTT	1	0.000208424
ACTATTTCTGTTTCGTTATC_TTTGTTGCCACTATTGGTCTGGGTGGTACTACCAAT_GCTTTCGGTTACTACGACCAGGTTTTTCTG	1	0.000208424
ACTATTTCTGTTTACTGGTAC_CTTGTTGCCACTATTAGTGGTGGTAGTAGTACCAAT_GCTCCGAACTGGGACGACCCGGACCTTGGT	1	0.000208424
ACTATTTCTGTTTACTGGTAC_CCTGTTGCCAGTATTAGTGGTGGTACTATTACCTAT_GCTGGTTACCCGGACACTGACCTGTATGCT	1	0.000208424
ACTATTTCTGTTTACTGGGTT_TTTGTTGCCGGTATTACTAACGGTGGTAATACCTAT_GCTTACTACCTGGGTCGTGGTGACTTTGAC	1	0.000208424
ACTATTTCTGTTTACTGGGTT_TTTGTTGCCGCTATTGATTCTGGTGGTATTACCAAT_GCTGGTAACGGTGACACGGTTTCCATGGT	1	0.000208424
ACTATTTCTGTTTACTGGGTT_CTTGTTGCCGCTATTGGTTGGGGTACTAGTACCAAT_GCTTACGACTGGGGTTTCGGTTACGACGGTGACCCGCATTCT	1	0.000208424
ACTATTTCTGTTTACTGGGTT_CTTGTTGCCAGTATTGGTCAGGGTAGTACTACCAAT_GCTGACGCTACTTACGACGAAGCTGGTTCTCATGACCATGAC	1	0.000208424
ACTATTTCTGTTTACTGGGTT_CTTGTTGCCAGTATTGATGGTGGTACTAATACCTAT_GTTACTGACGACTACCCGGACACTCCGTCTGGTTACACTATCGGTTCTCATGAC	1	0.000208424
ACTATTTCTGTTTACTGGGTT_CTTGTTGCCACTATTAATTACGGTACTAGTACCAAT_GTTGGTTGGCTGCATTACCCACCGTACCGTTACCGTCATAAC	1	0.000208424
ACTATTTCTGTTTACTGGTCT_CTTGTTGCCAGTATTGGTTACGGTAGTACTACCAAT_GCTCAGGGTTCTGGTTACGAATTCGACTCTACCGTTTTGGT	1	0.000208424
ACTATTTCTGTTTACTGGTCT_CTTGTTGCCAGTATTGGTTGGGGTGCTATTACCAAT_GTTTACGCTTACAAAGGTACTCGTCAGCGTCCGGGTTACCATGGT	1	0.000208424
ACTATTTCTGTTTACTGGTCT_CTTGTTGCCGCTATTAATAACGGTAGTAAAACCAAT_TTACT	1	0.000208424
ACTATTTCTGTTTACTGGTCT_CTTGTTGCCGCTATTAATAACGGTAGTAATACCAAT_TTACT	1	0.000208424
ACTATTTCTGTTTACTTCCTG_TTTGTTGCCGGTATTGATTCTGGTGCTAGTACCAAT_GTTAACCTGTCTATCCCGAACGACTTCCTGATCGCTTATGGT	1	0.000208424
ACTATTTCTGTTTACTTCCTG_TTTGTTGCCAGTATTGCTATCGGTAGTATTACCAAT_GTTGACTCTACTTCTGACGTTGGTTATAAC	1	0.000208424
ACTATTTCTGTTTACTTCCTG_CTTGTTGCCAGTATTGCTAACGGTAGTAGTACCAAT_G	1	0.000208424
ACTATTTCTGTTTACTTCCGT_TTTGTTGCCGGTATTGCTGACGGTAGTAGTACCTAT_GCTGACCGTCGTCAGTCTTACTCTTTC	1	0.000208424
ACTATTTCTGTTTACTTCCGT_TTTGTTGCCGGTATTGCTCTGGGTGCTAATACCAAT_GTTTACTGGTCGGTACTTTTCCG	1	0.000208424
ACTATTTCTGTTTACTGGTAC_CTTGTTGCCAGTATTAATTCTGGTGCTATTACCTAT_GTTCTGGACCAGCAGTCTCCGGCTACTCTGCGTCCGTATACT	1	0.000208424
ACTATTTCTGTTTACTTCCGT_TTTGTTGCCGCTATTGGTTACGGTAGTACTACCAAT_GTTTCTTACTGGTACCAGTACTCTTATGGT	1	0.000208424
ACTATTTCTGTTTACTGGTAC_CTTGTTGCCGCTATTGATCCGGGTACTACTACCAAT_GCTGACGTTTCTGACGACTGGGGGGAACTGACTTCTTATGGT	1	0.000208424
ACTATTTCTGTTTACTGGTAC_CTTGTTGCCGGTATTGCTCCGGGTGGTACTACCTAT_GCTCATGCTAACGACGACTCTACTTACTACCGTTACCATATC	1	0.000208424
ACTATTTCTGTTTACTGGTAC_TTTGTTGCCACTATTAATGACGGTACTAGTACCAAT_GCTATCGCTTCACTGGTGGTGGTCATTCT	1	0.000208424
ACTATTTCTGTTTACTGGTCT_CTTGTTGCCAGTATTAATCAGGGTACTAATACCAAT_GTTGACATCGAACCGCATGGTGCTCTTTAC	1	0.000208424
ACTATTTCTGTTTACTGGTCT_CTTGTTGCCACTATTGATTACGGTGCTACTACCAAT_GCTCTGTACGGTTCTTCTTACGTTATCTCTGGTCGTCATCCG	1	0.000208424
ACTATTTCTGTTTACTGGTAC_TTTGTTGCCGGTATTGGTTACGGTACTACTACCTAT_GTTCTGGCTTGGTCTCGTCGTGGTTACAACTTCACTTTTTCT	1	0.000208424
ACTATTTCTGTTTACTGGTAC_TTTGTTGCCGCTATTGCTACTGGTGCTATTACCTAT_GCTGACTCTGACCAGGACATCGGTCATCGT	1	0.000208424
ACTATTTCTGTTTACTGGTAC_TTTGTTGCCGCTATTACTACTGGTAGTACTACCTAT_GCTGGTTCTGACTCTCAGTCTATCGCTGACAACGAATATGAC	1	0.000208424
ACTATTTCTGTTTACTGGTAC_TTTGTTGCCAGTTTGATGAAGGTGGTATTACCAAT_GTTGGTTACCGTGGTTACACTCATTATTCT	1	0.000208424
ACTATTTCTGTTTACTGGTAC_TTTGTTGCCAGTATTGGTTTCGGTGCTAATACCAAT_GCTACTTTCCCGGGTTACTACGGTGCTAAAGTTGAACATGAA	1	0.000208424
ACTATTTCTGTTTACTGGTAC_TTTGTTGCCAGTATTGCTGACGGTAGTAATACCTAT_GTTTCTGACCTGTCTACGGTCTTTAC	1	0.000208424
ACTATTTCTGTTTACTGGTAC_TTTGTTGCCAGTATTGATTACGGTGCTATTACCAAT_GTACACTGAACAGCTTGTT	1	0.000208424
ACTATTTCTGTTTACTGGTAC_TTTGTTGCCACTATTGCTGTTGGTGCTAGTACCTAT_GTTTACACTGAAAACCAGTACTACCGTGTTGTTTACCTTTCT	1	0.000208424
ACTATTTCTGTTTACTGGTAC_TTTGTTGCCACTATTGCTGACGGTAGTATTACCTAT_GCTACTGTTTGGTGGCGTTTCTGGTCTTACGAACTGCATACT	1	0.000208424
ACTATTTCTGTTTACTGGTAC_TTTGTTGCCACTATTGCTCCGGGTGCTACTACCTAT_GCTAAAAACCTGCCGGACCAGCTTTCT	1	0.000208424
ACTATTTCTGTTTACTGGTAC_TTTGTTGCCACTATTGATTACGGTGCTACTACCAAT_GCTTTCGACTCTTACGACACTCAGTATAC	1	0.000208424
ACTATTTCTGTTTACTGGTAC_CTTGTTGCCGGTATTGGTACTGGTGGTACTACCTAT_GTTTACTCTACTTCTCGTGGTTCTATCGGTACTGACCATCCG	1	0.000208424
ACTATTTCTGTTTACTTCCTTC_CTTGTTGCCGGTATTGCTGACGGTGCTACTACCAAT_GCTCTGCTGGACTACTACCGTCCGTGGAACACTTACTTTCTG	1	0.000208424
ACTATTTCTGTTTACTGGTAC_CTTGTTGCCGGTATTGCTTGGGGTGCTAGTACCTAT_GTTGCTGTTCATTACGGTGCTGACATCTGGACTCATTCTCTGCTTTC	1	0.000208424
ACTATTTCTGTTTACTGGTAC_CTTGTTGCCGCTATTGGTCCGGGTGCTATTACCTAT_GTTCGTTCTGTTCCGTACTTCACTTTTCAG	1	0.000208424
ACTATTTCTGTTTCGGTTCT_TTTGTTGCCGGTATTAATTACGGTGCTATTACCTAT_GCTCAGCAGGCTTACTACCGTGGTTTTCTG	1	0.000208424
ACTATTTCTGTTTACTTCCGT_CTTGTTGCCAGTATTACTGGTGGTGCTACTACCAAT_GTTCAGGGTTCTGGTTACCTGACTGACTACGGTCAGCATTTC	1	0.000208424
ACTATTTCTGTTTACTTCCAT_TTTGTTGCCACTATTGGTGACGGTACTACTCCCTAT_GTTCCGCAGTACGTTGACGGGCAGTACGCTATCGTTTTTGCT	1	0.000208424
ACTATTTCTGTTTCGTTGTT_CTTGTTGCCGGTATTGGTAAAGGTGCTACTACCAAT_GCTGGTCTGCAGCTGCTGAACCAAGACTTCTGAACCGCTTATC	1	0.000208424
ACTATTTCTGTTTCTAAAGAA_TTTGTTGCCACTATTGATCGTGGTGGTATTACCAAT_GTTCATAACCCGGGTAACAAATACCATTCT	1	0.000208424
ACTATTTCTGTTTCTAAACGT_TTTGTTGCCAGTATTACTTACGGTGCTAATACCAAT_GTTGCTGCTTACTCTTTCTGGCAGTATTGG	1	0.000208424
ACTATTTCTGTTTCTAAACGT_TTTGTTGCCAGTATTACTTACGGTGCTAATACCAAT_GTTGCTGCTTACTCTTTCTGGCAGAATTGG	1	0.000208424
ACTATTTCTGTTTCTAAACCG_CTTGTTGCCAGTATTAGTGGTGGTGGTATTACCAAT_GTTCCGCGTGACTACGCTGGTTCTTATTAC	1	0.000208424
ACTATTTCTGTTTCTAAAATC_CTTGTTGCCGGTATTGATGACGGTAGTATTACCTAT_GTTTACGCTGAAGGTGCTGAAAACTATTAC	1	0.000208424
ACTATTTCTGTTTCTAAAACT_TTTGTTGCCGTATTGGTAAAGGTGGTATTACCAAT_GCTGGTGAAGGTACTGACGGTTACTTTACT	1	0.000208424
ACTATTTCTGTTTCTAAAAAA_TTTGTTGCCGCTATTGCTGGTGGTGGTAGTACCAAT_GTTTACAAAACTGGGTCTCTGCCGTTTGTT	1	0.000208424
ACTATTTCTGTTTCGTTTTC_CTTGTTGCCGGTATTGGTGGTGGTGGTATTACCTAT_GTTTACTACCTGGACGACCCGCGTCTTACT	1	0.000208424
ACTATTTCTGTTTCGTTTGG_CTTGTTGCCGGTATTGCTCAGGGTGGTAGTACCT_GTTCGTTCTGAAGGTGTTCGTACTACTGACCCGACTCATGGT	1	0.000208424
ACTATTTCTGTTTCGTTTCT_TTTGTTGCCACTATTACTCCGGGTGCTACTACCAAT_GCTCAGTGGGTTGCTATCCTGTACCATGAA	1	0.000208424
ACTATTTCTGTTTCGTTTAC_TTTGTTGCCGGTATTGCTTTCGGTGCTACTACCAAT_GCTACTGCTCGTTACATCGCTACTTACTACGGTTACTTTACT	1	0.000208424
ACTATTTCTGTTTCGTTTAC_CTTGTTGCCGCTATTGCTATCGGTGGTAGTACCTAT_GTTTACCTGTCTACTGGTGACGACCAGGGTGCTTACTTTGGT	1	0.000208424
ACTATTTCTGTTTCGTTTAC_CTTGTTGCCAGTATTGCTTCTGGTAGTAATACCAAT_GTTTACCGTACTGTTTACTCTGACTGGTACGAATACTATGCT	1	0.000208424
ACTATTTCTGTTTCGTTGAA_TTTGTTGCCGCTATTGCTTACGGTAGTACTACCAAT_GTTGTTTACCCGCTGCCGATCCCGCATCTG	1	0.000208424
ACTATTTCTGTTTCGCTCTG_TTTGTTGCCGCTATTACTTACGGTGGTATTACCAAT_GTTGACGCTAACGACAACTACAACTTTCTG	1	0.000208424
ACTATTTCTGTTTCGTTGAA_TTTGTTCCACTATTAATGTTGGTGGTAGTACCAAT_GCTTACTACACTTGGGGTGCTGACCATTAC	1	0.000208424
ACTATTTCTGTTTCAACTCT_TTTGTTGCCACTATTGCTCTGGGTACTACTACCAAT_GTTGCTTACTGGGGTTACGACCAGCATGCT	1	0.000208424
ACTATTTCTGTTTACTTCCGT_CTTGTTGCCACTATTAATGAAGGTAGTATTACCTAT_GCTGACGACCGTTCTACTGTTTGGTTCGAC	1	0.000208424
ACTATTTCTGTTTCAACGCT_CTTGTTGCCGGTATTAGTACTGGTGGTACTACCAAT_GCTTGGTACTGGGACCGTAACTACGACTCTCGTTATCTG	1	0.000208424
ACTATTTCTGTTTACTGGTCT_CTTGTTGCCGGTATTGGTCATGGTGCTAATACCTAT_GTTATCGTTCCGCGTTACGGTCCGGACACTGACTTCAACTATTGG	1	0.000208424
ACTATTTCTGTTTACTTCCAT_TTTGTTGCCACTATTGGTGACGGTACTACTACCTAT_GTTCCGCAGTACGTTGACGGTCAGTACGCTATCGTTTTTGCT	1	0.000208424
ACTATTTCTGTTTACTTCCAG_TTTGTTGCCGCTATTGGTGACGGTGCTATTACCAAT_GTTCCGGGTGAAATCTCTACTGACTACGACGTTGACCATGCT	1	0.000208424
ACTATTTCTGTTTACTTCCAG_CTTGTTGCCGCTATTGGTATCGGTAGTAGTACCAAT_GTTGGTATCCTGGGGTACGGTGACTTTGGT	1	0.000208424
ACTATTTCTGTTTACTTCACT_TTTGTTGCCGGTATTAGTTACGGTACTATTACCTAT_GTTGAACAGGACCTGTACTTCCGTAGTGGTTACCTGTTTATC	1	0.000208424
ACTATTTCTGTTTACTTCACT_TTTGTTGCCAGTATTGATGTTGGTAGTAATACCAAT_GCTCTGCAGTCGAATCTCCGCTTCCG	1	0.000208424
ACTATTTCTGTTTACTTCACT_CTTGTTGCCGGTATTAGTAAAGGTGCTAATACCTAT_GTTGCTTCTGAACTGCAGGACGGTCTTGCT	1	0.000208424
ACTATTTCTGTTTACTTCACT_CTTGTTGCCGCTATTAGTGCTGGTGCTATTACCAAT_GCTGGTGAAGACTACTACTCTTGGTACGACTCTCAGCATGGT	1	0.000208424
ACTATTTCTGTTTACTTCACT_CTTGTTGCCACTATTGGTGACGGTGCTAATACCAAT_GCTGACTTCGACTACCATTCTGCATCGACTACTACCATGGT	1	0.000208424
ACTATTTCTGTTTACTTCAAC_TTTGTTGCCGCTATTGCTGCTGGTACTAGTACCAAT_GCTGCTGCTGACGCTTACGCTGACTATGCT	1	0.000208424
ACTATTTCTGTTTACTTCAAC_CTTGTTGCCAGTATTACTGGTGGTGCTAGTACCAAT_GCTCCGTCTTACACTGCTGCTGTTCTTCTG	1	0.000208424
ACTATTTCTGTTTACTTCAAA_TTTGTTGCCACTATTACTGACGGTACTACTACCTAT_GCTTCTGCTGAAGGTCTGGCTTACGCATACCATGCTTTTGAC	1	0.000208424
ACTATTTCTGTTTACTTCAAA_CTTGTTGCCACTATTACTGAAGGTGGTAATACCTAT_GTTGGTTCTCTGCTGTACGTTGGTTACTGGGGTAACCATCTG	1	0.000208424
ACTATTTCTGTTTACTGGTTC_TTTGTTGCCACTATTGCTTACGGTAGTAGTACCTAT_GCTTACATCGTTGAATCTCTGGACTTTATC	1	0.000208424
ACTATTTCTGTTTACTGGTTC_TTTGTTGCCACTATTAGTGACGGTACTAATACCTAT_GTTTGCCTGCTGCTGGTTTACCGTTATATC	1	0.000208424
ACTATTTCTGTTTACTGGTGG_TTTGTTGCCAGTATTACTGTTGGTGCTATTACCAAT_GCTAAAAACCTGATCGTTCGTCCGTACCATTCTCTTTTCAG	1	0.000208424
ACTATTTCTGTTTACTGGTGG_CTTGTTGCCGCTATTGGTCCGGGTGGTATTACCAAT_GCTATCGACACTTACGGTTGGTTCTACTGGCGTGACCTTGTT	1	0.000208424
ACTATTTCTGTTTACTGGTCT_TTTGTTGCCAGTATTAATATCGGTACTATTACCTAT_GTTGGTGGTGTTATCGCTTACGGTTCTGCTTACACTCTTTCT	1	0.000208424
ACTATTTCTGTTTCAAAACT_CTTGATGCCGGTATTGCTACTGGTGGTATTACCAAT_GCTTACTACCGTGAACTGCGTGCTTTTGAC	1	0.000208424
ACTATTTCTGTTTACTCTTCT_CTTGTTGCCGGTATTACTCTGGGTGCTACTACCTAT_GCTCCGTACGTTGAAGTTCAGTACTATGCT	1	0.000208424
ACTATTTCTGTTTCGACCTG_CTTGTTGCCGGTATTACTTACGGTGGTAGTACCAAT_GTTACTTACACTTGGTACAACCCGCTTACT	1	0.000208424
ACTATTTCTGTTTCGACCGT_CTTGTTGCCGCTATTGCTCTGGGTACTAGTACCTAT_GTTTTCTTCTACCGTCAGACTGTTTATGGT	1	0.000208424
ACTATTTCTGTTTACTACTTC_CTTGTTGCCACTATTAATTACGGTGGTATTACCAAT_GCTAACACTACTGTTTACGTTTACTTTGGT	1	0.000208424
ACTATTTCTGTTTACTACTTCC_TTTGTTGCCGGTATTGGTTACGGTAGTACTACCAAT_TTTACTTACTACTACCTTAACGACTTTGAC	1	0.000208424
ACTATTTCTGTTTACTACTGG_TTTGTTGCCGGTATTAGTTACGGTGGTATTACCAAT_GCTGGTTACTCTACTTCTTGGGGTTACAACGTTTTCCATGGT	1	0.000208424
ACTATTTCTGTTTACTACTGG_TTTGTTGCCGGTATTACTGACGGTAGTACTACCTAT_GCTACTACTTACCCGACTTCTCGTTATACT	1	0.000208424
ACTATTTCTGTTTACTACTGG_TTTGTTGCCGGTATTAATTCTGGTGGTACTACCTAT_GTTACCTACCCGTCTGCTGACCGTGAATACGACGACCATGCT	1	0.000208424
ACTATTTCTGTTTACTACTGG_TTTGTTGCCAGTATTGCTGACGGTACTACTACCTAT_GCTGGTGTTGTTGGTTTCCGTTGGGACTACCGTACTCTTAAC	1	0.000208424
ACTATTTCTGTTTACTACTGG_TTTGTTGCCACTATTAATGAAGGTGGTAATACCTAT_GCTGACCTGGTTGCTCGTCCGACTGACCAGTACGACCATTAC	1	0.000208424
ACTATTTCTGTTTACTACTGG_CTTGTTGCCGCTATTGCTGACGGTACTACTACCAAT_TATTAC	1	0.000208424
ACTATTTCTGTTTACTAC_TTTGTTGCCGCTATTAGTATCGGTGGTAATACCTAT_GCTTCTTACGGTTCTTACCCGGACCTTCGT	1	0.000208424
ACTATTTCTGTTTACTCAAC_CTTGTTGCCGGTATTACTTACGGTGGTACTACCTAT_GTTGTTCGTACTTACCAGCGTGACTTTCGT	1	0.000208424
ACTATTTCTGTTTACTCACT_TTTGTTGCCAGTATTAATTACGGTGGTATTACCTAT_GTTCCGTCTGACGACTACGCTACTTATATC	1	0.000208424
ACTATTTCTGTTTACTCCAG_CTTGTTGCCGCTATTGATTTCGGTGGTACTACCAAT_GCTGACGCTGACGCTGACCGTCATTACGGTGGTTCTTATGCT	1	0.000208424
ACTATTTCTGTTTACTCTACT_TTTGTTGCCGGTATTAGTTACGGTGGTACTACCTAT_GCTTCTCTGACTCTCTGTACACTTACTTCACTTACTATGAC	1	0.000208424
ACTATTTCTGTTTACTCTACT_TTTGTTGCCGGTATTACTCATGGTACTAATACCTAT_GCTTACTACCAGGGTTCTTGGCTGCATTAC	1	0.000208424
ACTATTTCTGTTTACTCTACT_TTTGTTGCCGGTATTACTCATGGTACTAATACCCAT_GCTTACTACCTGGGTTCTTGGCTGCATTAC	1	0.000208424
ACTATTTCTGTTTACTCTACT_TTTGTTGCCGGTATTACTCAGGGTGGTACTACCAAT_GCTTACATCAACACTGGTTGGATCCTGAACGACGACTTTCTG	1	0.000208424
ACTATTTCTGTTTACTCTACT_TTTGTTGCCGCTATTGGTTACGGTACTAATACCAAT_GTTACTAACGGTTACTACGGTTTCGTTCAGACTGACCTTATC	1	0.000208424
ACTATTTCTGTTTACTACTTC_CTTGTTGCCACTATTGCTTACGGTGGTACTACCTAT_GCTACTTGGCCGTACGGTGAATACTTTTAC	1	0.000208424
ACTATTTCTGTTTACTCTACT_TTTGTGCCACTATTAATGCTGGTGGATTACCTAT_GCTTGGCGTGCTGCTGACACTCGTTATCAG	1	0.000208424
ACTATTTCTGTTTACTACTTC_CTTGTTGCCAGTATTGATGTTGGTGCTATTACCAAT_GTTCTGTACCGTTCTGCTGGTGTTCCGTCTGTTGGTCATTTC	1	0.000208424
ACTATTTCTGTTTACTACTTC_CTTGTTGCCGCTATTGCTGGTGCTAGTACCTAT_GTTGACCCGTTCTACGCTTCTGGTTTTGAA	1	0.000208424
ACTATTTCTGTTTACTACTTC_TTTGTTGCCACTATTAATTTCGGTAGTAATACCAAT_GTTTGGGGTCATGCTTCTTACGTTTTTGTT	1	0.000208424
ACTATTTCTGTTTACTAC_TTTGTTGCCAGTATTGGTGGTGGTGCTACTACCTAT_GTTGCTTCTCCGTACGTTACTCGTCATGGT	1	0.000208424
ACTATTTCTGTTTACTAC_TTTGTTGCCAGTATTAGTCAGGGTGGTAGTACCAAT_GCTCTGCCGCCGCGTACTAAAGCTGAAACTGGTCCGCTTGCT	1	0.000208424
ACTATTTCTGTTTACTAC_TTTGTTGCCACTATTAGTCTGGGTGGTAGTACCAAT_GCTCCGGAAACTCGTATCTTCACTCATTAC	1	0.000208424
ACTATTTCTGTTTACTAC_TTTGTTGCCACTATTAATACTGGTGGTACTACCTAT_GTTGACCGTTACTGGTACTACGTTGACTACATCAAAATCGCTTATTTC	1	0.000208424
ACTATTTCTGTTTACTAC_CTTGTTGCCGGTATTAATCGTGGTGGTAATACCTAT_GCTGCTTCTCCGTCTGAACTGCTGTATGAC	1	0.000208424
ACTATTTCTGTTTACTAC_CTTGTTGCCGCTATTGCTGACGGTGGTATTACCAAT_GCTTCTTACTACGCTTCTTTCCAGTATCTG	1	0.000208424
ACTATTTCTGTTTACTAC_CTTGTTGCCGCTATTACTCCGGGTGCTATTACCTAT_GCTTACTACTCTATCCCGCGTGTTTTTGCT	1	0.000208424
ACTATTTCTGTTTACTAC_CTTGTTGCCACTATTACTTCTGGTGCTAATACCTAT_GCTGACTACATCCTGTACGACTGGCATGCT	1	0.000208424
ACTATTTCTGTTTACTACTTC_TTTGTTGCCGCTATTACTAACGGTAGTAGTACCAAT_GTTCTGAACTCTCGTGACACTTCTCATGCT	1	0.000208424
ACTATTTCTGTTTACTACTTC_TTTGTTGCCGCTATTAATTACGGTAGTACTACCAAT_GCTGACGTTATCTACTTCTACGACCATGAC	1	0.000208424
ACTATTTCTGTTTACTACTTC_TTTGTTGCCGCTATTAATGGTGGTACTATTACCAAT_GCTCAGCAGTACATCTACCTGCGTTACCCGGGTCGCTTTGCT	1	0.000208424
ACTATTTCTGTTTACTACTTC_TTTGTTGCCAGTATTAATCTGGGTAGTAGTACCAAT_GCTTACCCGCAGACTGCTTCTATCCATTCT	1	0.000208424
ACTATTTCTGTTTACTACTTC_TTTGTTGCCACTATTGCTTCTGGTGCTAATACCAAT_GTTGAACCGTACGACGAACTGTTCTTTCCG	1	0.000208424
ACTATTTCTGTTTACTACTTC_TTTGTTGCCACTATTAATTCTGGTAGTACTACCAAT_GTTTTCCCGTCGTTTCAAAACTCTGTACGACTACGGTTATTAC	1	0.000208424
ACTATTTCTGTTTACTCTACT_TTTGTTGCCGGTATTGATCTGGGTGCTACTACCAAT_GTTATCGGTACTATCGACGGTCCGTATTAC	1	0.000208424
ACTATTTCTGTTTACTACTTC_CTTGTTGCCGGTATTGGTCTGGGTACTAGTACCAAT_GCTGACTACCATTACACTCTGGGTCTGACTTCTCATCTTACT	1	0.000208424
ACTATTTCTGTTTACTACTTC_CTTGTTGCCGCTATTAGTTCTGGTACTAATACCAAT_GCTTCTCAGTACGACGGTAAAGTTTCTGCTGGTGGTTTTCCG	1	0.000208424
ACTATTTCTGTTTACTCTGCT_CTTGTTGCCACTATTGATTCTGGTGGTATTACCAAT_GTTTACGGTGACACTTACTCCTACTATGTT	1	0.000208424
ACTATTTCTGTTTACTCTACT_CTTGTTGCCGGTATTGGTGCTGGTGGTACTACCTAT_GTTTACGTTGGTCGTTACTACCGTCTTGGT	1	0.000208424
ACTATTTCTGTTTACTCTACT_CTTGTTGCCAGTATTGCTCTGGGTGCTAATACCAAT_GTTCATACTGCTACTTATGAC	1	0.000208424
ACTATTTCTGTTTACTCTTCT_TTTGTTGCCACTATTGGTGACGGTAGTAGTACCAAT_GTTGCTCAGGACTACCTGCTGTACTATTAC	1	0.000208424
ACTATTTCTGTTTACTCTTTC_CTTGTTGCCACTATTAATATCGGTGCTACTACCAAT_GTTCATGACATCGCTTCTGCTCAGCATAAA	1	0.000208424
ACTATTTCTGTTTACTCTTTAC_CTTGTTGCCGCTATTAGTGGTGGTGCTATTACCTAT_GCTCGTAACTACTTCGCTGGTCGTCTCAT	1	0.000208424
ACTATTTCTGTTTACTCTTGG_TTTGTTGCCGGTATTGCTTTCGGTGCTACTACCTAT_GTTGCTGACCATGGTTGGCGTGTTCATTACTCTGCTTATGCT	1	0.000208424
ACTATTTCTGTTTACTCTTGG_TTTGTTGCCAGTATTGATGTTGGTGCTAATACCTAT_GCTTCTAACATCGCTAAATACAAAGGTTACTACGAACTTTAC	1	0.000208424
ACTATTTCTGTTTACTCTTGG_TTTGTTGCCAGTATTAATTTCGGTACTACTACCAAT_GCTGACGACGCTACTGACCGTCATCTTGTT	1	0.000208424
ACTATTTCTGTTTACTCTTGG_TTTGTTGCCACTATTGCTAAAGGTGCTATTACCAAT_GCTGACCATCTGCATGACAACCGTTATTAC	1	0.000208424
ACTATTTCTGTTTACTCTTGG_CTTGTTGCCGGTATTGGTTACGGTGCTACTACCTAT_GTTTACGGTTGGGTTTACGGTGACCGTTACACCCGTTTGCT	1	0.000208424
ACTATTTCTGTTTACTCTTC_TTTGTTGCCGCTATTGGTCAGGGTACTAATACCAAT_GTTTCGACACTCCGCCGGTTCTGTGGGCTTACGACTTTATC	1	0.000208424
ACTATTTCTGTTTACTCTTC_CTTGTTGCCGGTATTGCTCTGGGTACTAATACCAAT_GTTTACCCGGTTTGGTACGACGAACTTTC	1	0.000208424
ACTATTTCTGTTTACTCTTCT_TTTGTTGCCGCTATTGGTTACGGTGCTAGTACCTAT_GTTTACCGTGCTTTCTCTCGTGTTACTGGTTACTCCTTGGT	1	0.000208424
ACTATTTCTGTTTACTCTTCT_TTTGTTGCCGCTATTAGTTCTGGTACTACTACCTAT_GCTACTTACGCTTGGGTTGTTGACCATCCG	1	0.000208424
ACTATTTCTGTTTACTCTTCT_TTTGTTGCCGCTATTACTTCTGGTGCTACTACCAAT_GCTAAAGTTTCTGCTGACTACTACCATTAC	1	0.000208424
ACTATTTCTGTTTACTCTTCT_TTTGTTGCCGCTATTACTGTTGGTAGTAATACCTAT_GTTCAGCTGTTCTACGTTATCCCGCAGTACTCTGACTTTGCT	1	0.000208424
ACTATTTCTGTTTACTCTTCT_TTTGTCGCCACTATTAATGACGGTGGTATTACCTAT_GTTTGGCGTAACGGTGACCCGACTCTTGGT	1	0.000208424
ACTATTTCTGTTTACTCTTAC_TTTGTTGCCACTATTGCTAACGGTACTAATACCAAT_GTTGACGCTACTGAAGAATACGACTTTGTT	1	0.000208424
ACTATTTCTGTTTACTCTTCT_CTTGTTGCCGGTATTGGTGGTGGTAGTAGTACCAAT_GCTAACTACCTGTACGGTCCGTACCTTTGG	1	0.000208424
ACTATTTCTGTTTACTGGGCT_TTTGTTGCCGGTATTAGTCGTGGTGCTACTACCAAT_GCTACTAAACAGGTTGGTGACGTTCATTACACTTACTATGAA	1	0.000208424
ACTATTTCTGTTTACTCTACT_CTTGTTGCCGGTATTGGTGCTGGTACTACTACCAAT_GTTGGTGGTCCGGTTTCTTACAACCTTACT	1	0.000208424
ACTATTTCTGTTTACTCTGCT_CTTGTTGCCAGTATTAATACTGGTGCTAGTACCTAT_GTTCGTGTTGACAAATTCTGGGGTCATACT	1	0.000208424
ACTATTTCTGTTTACTCCCG_TTTGTTGCCGGTATTGATTACGGTGCTAATACCAAT_GTTTACAACTCCCGGCTGACTACACTGTTGACACTTTTATC	1	0.000208424
ACTATTTCTGTTTACTCTACT_CTTGTTGCCACTATTGCTTCTGGTGGTAATACCAAT_GTTCAGTACACTCCGGACTACACTTATACT	1	0.000208424
ACTATTTCTGTTTACTCTACTTAC_CTTGTTGCCAGTATTGATGAAGGTAGTAGTACCTAT_GTTGACTCTTACTCTGGTTACTACAACTACTACGACTATGCT	1	0.000208424
ACTATTTCTGTTTACTCTACC_CTTGTTGCCACTATTAGTTCTGGTGGTAGTACCAAT_GCTCCGGGTTACAAACGTTTCTACGACGTTTTCCAGCATTCTT	1	0.000208424
ACTATTTCTGTTTACTCTAAC_TTTGTTGCCGGTATTAGTTTCGGTGCTAATACCAAT_GCTGTTGTTACTTTCTACTGGGTTGGTTACGAAACTTATTAC	1	0.000208424
ACTATTTCTGTTTACTCTAAC_TTTGTTGCCGGTATTAATCCGGGTGCTATTACCAAT_GTCCGGAACATGCTCATACTCTTTAC	1	0.000208424
ACTATTTCTGTTTACTCTAAC_TTTGTTGCCGCTATTAGTTACGGTGCTATTACCAAT_GTTCTGCCGTACACTCTGGACGGTGACCGTGGTGACTATAAC	1	0.000208424
ACTATTTCTGTTTACTCTAAC_TTTGTTGCCGCTATTACTTACGATGCTAATACCAAT_GCTAACCTGCTGCGTTACGAAGGTTATCGT	1	0.000208424
ACTATTTCTGTTTACTCTAAC_CTTGTTGCCGGTATTGATACTGGTAGTACTACCAAT_GTTCGTGGTGGTTCTTACGTTAAACATCAG	1	0.000208424
ACTATTTCTGTTTACTCTAAA_CTTGTTGCCAGTATTGCTTACGGTAGTATTACCTAT_GCTCGTGTTCTGTGGCTGGGTTTCCATGGT	1	0.000208424
ACTATTTCTGTTTACTCGTT_TTTGTTGCCAGTATTGATCGTGGTAGTAGTACCTAT_GTTTACGTTAACATCAACTCTACTCATTCT	1	0.000208424
ACTATTTCTGTTTACTCGTT_CTTGTTTCCGGTATTAATGACGGTACTATTACCTAT_GTTTCTTACCGTACTGCTACTTTCCTTTGG	1	0.000208424
ACTATTTCTGTTTACTCGGT_TTTGTTGCCGGTATTACTCGTGGTACTACTACCTAT_GTTGAATTCTACCGTTCATGAATACTATGAC	1	0.000208424
ACTATTTCTGTTTACTCGGTT_CTTGTTGCCACTATTAATGGTGGTGGTAGTACCTAT_GTTTTCGGTTACCCGTCTGACACTTACCGTGGTCAGCATGCT	1	0.000208424
ACTATTTCTGTTTACTCGCT_CTTGTTGCCAGTATTAGTTCTGGTACTAATACCTAT_GTTGACGCTGCTGGTAAACCGTACCTTCTG	1	0.000208424
ACTATTTCTGTTTACTCGAC_TTTGTTGCCGCTATTGGTTACGGTACTAGTACCTAT_GCTACTTACTCTACTGAATCTGACTATTAC	1	0.000208424
ACTATTTCTGTTTACTCGAC_CTTGTTGCCACTATTAGTTACGGTACTATTACCAAT_GTTACTCGTGACGGTCCGTACCGTCTGGGTTACTACCATGCT	1	0.000208424
ACTATTTCTGTTTACTCCTG_TTTGTTGCCGCTATTGATACTGGTGCTAGTACCTAT_GTTGACTACATCTGGTACCAGTTCTTTCGT	1	0.000208424
ACTATTTCTGTTTACTCTGCT_CTTGTTGCCACTATTGATTCTGGTGGTATTACCAAT_GTTTACGGTGACACTTACTACTACTATGTT	1	0.000208424
ACTATTTCTGTTTCGACCGT_CTTGTTGCCGGTATTAATTACGGTAGTAATACCAAT_GCTGAAGGTGACTGGTCTCATCCGGTTTACGACTGGCATTC	1	0.000208424
ACTATTTCTGTTTACTCTACT_TTTGTTGCCGGTATTGGTGACGGTGCTATTACCAAT_GCTCGTGAACGTAACCCGAACGAATATTCT	1	0.000208424
ACTATTTCTGTTTACTCTCTG_CTTGTTGCCGCTATTGCTTACGGTACTAGTACCAAT_GCTTACAACTACAACTACTCTCGTTTTTTC	1	0.000208424
ACTATTTCTGTTTACTCTCCG_CTTGTTGCAGTATTGATGGTGGTACTATTACCAAT_GTTACTGAACCGAACTACGTTTCTCGTAAACTGCCGTATGTT	1	0.000208424
ACTATTTCTGTTTACTCTCGT_TTTGTTGCCGCTATTAGTCGTGGTGCTACTACCAAT_GCTCGTTCTGACGCTTTCATCGGTCTTTAC	1	0.000208424
ACTATTTCTGTTTACTCTCGT_TTTGTTGCCACTATTAGTTCTGGTGCTAATACCTAT_GCTGACGGTTCTACGGTTACGACGCTTGGTCGCTTATTAC	1	0.000208424
ACTATTTCTGTTTACTCTCGT_TTTGTTGCCACTATTAATGAAGGTGCTATTACCAAT_GCTCATTACGCTCTGCTGTACGAATCTCGTTCTTCTTATCTG	1	0.000208424
ACTATTTCTGTTTACTCTCGT_CTTGTTGCCGGTATTGCTTACGGTACTACTACCTAT_GCTCGTCCGGAAGACACTTCTGACCATGAC	1	0.000208424
ACTATTTCTGTTTACTCTCGT_CTTGTTGCCGCTATTAGTTCTGGTAGTAATACCAAT_GTTGACGCTGACTTCGAAGGTTACAAAGACTACTTTGGT	1	0.000208424
ACTATTTCTGTTTACTCTCGT_CTTGTTGCCAGTATTGGTACTGGTAGTAGTACCAAT_GCTGCTGGTGACGTTGACCCGGACCAT	1	0.000208424
ACTATTTCTGTTTACTCTCGT_CTTGTTGCCAGTATTAATAAAGGTGCTACTACCAAT_GCTTACATCGGTCATACTACTTTCTATCCG	1	0.000208424
ACTATTTCTGTTTACTCTCGT_CTTGTTGCCACTATTACTTACGGTAGTAGTACCTAT_GCTCGTTTCCTGGTTTACTCTTACGCTGGTTACAACCATTCT	1	0.000208424
ACTATTTCTGTTTACTCTCGT_CTTGTTGCCACTATTACTGGTGGTGCTAATACCAAT_GTTTACCAGGTTTCTGTTGTTTTCCATCTG	1	0.000208424
ACTATTTCTGTTTACTCTCGT_CTTGTTGCCACTATTAATAAAGGTGCTAATACCAAT_GCTGAAGTTAACGACTACCAGTTCTATCCG	1	0.000208424
ACTATTTCTGTTTACTCTCGT_ATTGTTGCCGGTATTGCTTGGGGTGGTACTACCAAT_GCTCTGTACGCTGACCTGTACCCGTCTGACCGTGGTCTTTAC	1	0.000208424
ACTATTTCTGTTTACTCTCCG_TTTGTTGCCGCTATTGCTTACGGTGGTAGTACCAAT_GTTTACTCTGTTGTTCTGAAAACTTATACT	1	0.000208424
ACTATTTCTGTTTACTCTCCG_CTTGTTGCCACTATTACTTCTGGTGGTAGTACCAAT_GCTTACGGTACTGACGACACTATCTTTATC	1	0.000208424
ACTATTTCTGTTTACTCTCAT_TTTGTTGCCGGTATTGGTTACGGTGCTAGTACCAAT_GTTTTCGACCTGTACGACGTTCTGCTGCGTCTGTTCCATTCT	1	0.000208424
ACTATTTCTGTTTACTCTAC_CTTGTTGCCGGTATTAGTATCGGTACTATTACCTAT_GCTCTGGAAGGTGCTCCGTACACTTTTGAC	1	0.000208424
ACTATTTCTGTTTACTCTCAT_TTTGTTGCCGGTATTGCTGACGGTAGTAATACCTAT_GTTCCGGACTCTCAGTCTTTTAAA	1	0.000208424
ACTATTTCTGTTTACTGGGGT_CTTGTTGCCAGTATTGCTCGTGGTGGTAGTACCTAT_GTTGACATCTACGGTGACGGTACTCATTAC	1	0.000208424
ACTATTTCTGTTTACTCTCAT_CTTGTTGCCACTATTAGTGGTGGTACTACTACCAAT_GCTACTGGTGGTGTTGACACTGACCTGCCGGACTCTCATCTG	1	0.000208424
ACTATTTCTGTTTACTGGGGT_TTGTTGCCGCTATTGGTTTCGGTGGTAATACCTAT_GTTGACTCTTCTGCTTACACTCGTCATACT	1	0.000208424
ACTATTTCTGTTTCCGTATC_CTTGTTGCCAGTATTACTGTTGGTAGTACTACCTAT_GCTCCGTACCGTGTTGGTCCGCCGCTTGAC	1	0.000208424
ACTATTTCTGTTTCGACCGT_CTTGTTGCCGCTATTAGTTGGGGTGGTACTACCAAT_GTTCTGACTCCGGAAACTTACCGTCTTACT	1	0.000208424
ACTATTTCTGTTTCGAATAC_CTTGTTGCCGGTATTGCTGGTGGTGGTAATACCAAT_GCTGACGGTGTTGCTTCTGGTCGTCTTGGT	1	0.000208424
ACTATTTCTGTTTCGAATAC_CTTGTTGCCGGTATTGCTGGTGGTGGTAATAACAAT_GCTGACGGTGTTGATTCTGTTCGTCTTGGT	1	0.000208424
ACTATTTCTGTTTCGAAAAC_CTTTGTTGCCACTATTACTGACGGTACTAATACCAAT_GCTCAGGGTTGGCCGCTGTACCGTCTGCCTCAGGACCATTAC	1	0.000208424
ACTATTTCTGTTTCGAAAAC_CTTGTTGCCGCTATTACTGACGGTGCTACTACCTAT_GTTTACTTCTGGGTTCGTGTTTACCTTGGT	1	0.000208424
ACTATTTCTGTTTCCTGTAC_CTTGTTGCCAGTATTACTTACGGTGGTACTACCTAT_GTTTTCCGTGGTGACCCGGGGCGTTATCTG	1	0.000208424
ACTATTTCTGTTTCCTGTAC_CTTGTTGCCAGTATTACTTACGGTGGTACTACCTAT_GTTTTCCGTGGTGAACCGGGTCGTTATCTG	1	0.000208424
ACTATTTCTGTTTCCTGGGT_CTTGTTGCCGCTATTGATTCTGGTGGTAGTACCTAT_GTTGAAGACGCTCGTCATTACTACTTTGAA	1	0.000208424
ACTATTTCTGTTTCCTGACT_TTTGTTGCCACTATTACTCGTGGTAGTAATACCTAT_GCTTGGATCGACGCTTCTGCTGGTTACGTTCTGCTGTAC	1	0.000208424
ACTATTTCTGTTTCCTACCTG_TTTGTTGCCACTATTAATGAAGGTGCTATTACCAAT_GCTGGTAACGACTACGCTCCGCGTGGTTACGCTCATCATGCT	1	0.000208424
ACTATTTCTGTTTCCGT_TTTGTTGCCAGTATTGGTTTCGGTAGTATTACCAAT_GTTTACACTGACTACGGTGTTACTGACACTACTCGTCTTCCG	1	0.000208424
ACTATTTCTGTTTCCGTTGG_CTTGTTGCCGGTATTAGTTACGGTGCTACTACCAAT_GTTACTAAATACGCTCTGCCGCTGTTTACT	1	0.000208424
ACTATTTCTGTTTCCGTTGG_CTTGTTGCCAGTATTAATGTTGGTAGTAATACCTAT_GCTTACTGGTCTTACCCGTACTTCTATGCT	1	0.000208424
ACTATTTCTGTTTCCGTGAC_TTTGTTGCCGCTATTAGTTGGGGTGGTATTACCAAT_GCTTACACTACTAAACCGTACTACTTTGAC	1	0.000208424
ACTATTTCTGTTTCCGTGAC_CTTGTTGCCGGTATTGATTACGGTAGTAGTACCAAT_GCTGACCATGGTGTTCAGCGTACTGGTCAGCCGGACCATAAC	1	0.000208424
ACTATTTCTGTTTCCGTCGT_CTTGTTGCCACTATTAATTCTGGTGGTATTACCAAT_GCTCCGGTTGACTCTGTTGCCGGTCAGTACGCTTCTCATGTT	1	0.000208424
ACTATTTCTGTTTCCGTCCG_TTTGTTGCCGCTATTAGTGTTGGTGGTAATACCTAT_GTTTACTCTTCTGGTGACATCACTGGTTCTGGTTCTCATCAG	1	0.000208424
ACTATTTCTGTTTACTGGGGT_TTTGTTGCCGCTTTGATGGTGGTGGTAATACCTAT_GCTAAAGACTCTACGCTTCTTACGACTCTGCTCTTTAC	1	0.000208424
ACTATTTCTGTTTACTCTAC_TTTGTTGCCAGTATTGCTGACGGTAGTATTACCTAT_GTTCAGTTCTACGACCCTCGTTACTTTGTT	1	0.000208424
ACTATTTCTGTTTACTCTCAG_TTTGTTGCCGGTATTGGTACTGGTACTACTACCTAT_GCTGGTACTGACCAGATCTACTACACTTACGCTGGTCTTTGG	1	0.000208424
ACTATTTCTGTTTACTCTCAG_CTTGTTGCCGATATTAGTTACGGTGGTAGTACCAAT_GTACTCTCTGTTTGAC	1	0.000208424
ACTATTTCTGTTTACTCTGAC_CTTGTTGCCGCTATTGGTGACGGTGCTAATACCAAT_GCTGCTATCCGGTGACCCGGACCTGCGTGGTTGGTACTTTGCT	1	0.000208424
ACTATTTCTGTTTACTCTGAC_CTTGTTGCCGCTATTACTTACGGTGCTATTACCTAT_GCTCTGTACGCTCCGTACGTTAAAGGTGACGGTTCTTATATC	1	0.000208424
ACTATTTCTGTTTACTCTGAC_CTTGTTGCCAGTATTGGTGACGGTGGTAGTACCAAT_GTTTCTGACGGTATCGACTACGCTTATTAC	1	0.000208424
ACTATTTCTGTTTACTCTGAC_CTTGTTGCCACTATTGATTACGGTGCTACTACCAAT_GCTTTACGGTCGTCTGGTTGGTGACTATCGT	1	0.000208424
ACTATTTCTGTTTACTCTGAC_CTTGTTGCCACTATTACTTACGGTACTAGTACCTAT_GCTACTGTTTACCAGCGTAACATCCGTTACTACCCGTATTCT	1	0.000208424
ACTATTTCTGTTTACTCTGAC_CTTGTTGCCACTATTAATAACGGTACTATTACCAAT_GTTGCTCCGTACGGTTACACTCATGTT	1	0.000208424
ACTATTTCTGTTTACTCTGAA_TTTGTTGCCACTATTACTCATGGTAGTAATACCTAT_GTTATCGGTCCGGTTGGTTACTCTTATTCT	1	0.000208424
ACTATTTCTGTTTACTCTGAA_CTTGTTGCCACTATTAGTACTGGTAGTAGTACCTAT_GCTGTCTGACTGCTGCTCGTGCTGTTGACCAGTTCCTTTAC	1	0.000208424
ACTATTTCTGTTTACTCTCT_TTTGTAGCCGCTATTACTTACGGTGCTAATACCTAT_GTTGAAGTTACTTCTGAAGGTCTGCCGAACCAGGAATATTAC	1	0.000208424
ACTATTTCTGTTTACTCTCTG_TTTGTTGCCGCTATTGCTGTTGGTGCTACTACCAAT_GCTCCGGGTTCTGTTCAGTGGAAATCTGAATGGTACCATGTT	1	0.000208424
ACTATTTCTGTTTACTCTCTG_TTTGTTGCCGCTATTACTGACGGTGGTAGTACCTAT_GCTCGTGGTACTCTGTCTTACAACGAACCGTACGGTTATTGG	1	0.000208424
ACTATTTCTGTTTACTCTCTG_TTTGTTGCCGCTATTACTATCGGTGGTACTACCAAT_GCTGGTGGTCGTGGTGGTGACATCCTTTGG	1	0.000208424
ACTATTTCTGTTTACTCTCTG_TTTGTTGCCGCTATTAATCAGGGTGGTAGTACCTAT_GTTTGGTCTATCGACTACTACACTCATGCT	1	0.000208424
ACTATTTCTGTTTACTCTCTG_TTTGTTGCCACTATTAATGAAGGTACTATTACCAAT_GCTGTTTTCGGTGCTGACACTGGTGTTTCTTACTCTTTTATC	1	0.000208424
ACTATTTCTGTTTACTCTCTG_CTTGTTGCCGGTATTGATTACGGTACTAATACCTAT_GTTGTTCAGTACGACCTGACTTACATCTACTCTGTTTATGCT	1	0.000208424
ACTATTTCTGTTTACTCTCTG_CTTGTTGCCGGTATTGATTACGGTACTAATACCTAT_GTTCCGTACGGTGCTGTTGAAGAATTTCCG	1	0.000208424
ACTATTTCTGTTTACTCTCTG_CTTGTTGCCGGTATTACTGCTGGTAGTACTACCAAT_GTTTGGACTCCGTACACTGTTGTTTATTTC	1	0.000208424
ACTATTTCTGTTTACTCTGAC_CTTGTTGCCGGTATTGGTCCGGGTGCTAATACCTAT_GTTCCGCCGGGTAACTTCCTGCTTCGT	1	0.000208424
ACTATTTCTGTTTACTCTCAG_CTTGTTGCCGCTATTGATAACGGTGGTACTACCAAT_GTTGGTGCTTACGGTGACTACTACACTGTTGCTTTCTTTGAC	1	0.000208424
ACTATTTCTGTTTACTCTGAC_TTTGTTGCCACTATTGATCGTGGTGCTAGTACCAAT_GCTCGTTACTACGCTTACCGTCGTTATAAA	1	0.000208424
ACTATTTCTGTTTACTCTGAC_TTTGTTGCCAGTATTGCTTACGGTGCTATTACCTAT_GTTTACGGTACTCAGCCGGAATACTTCGGTTACCAGCATTAC	1	0.000208424
ACTATTTCTGTTTACTCTATC_TTTGTTGCCGGTATTGCTCGTGGTAGTAGTACCGAT_GCTCTGTACCATACTGACTACGCTACTACTTCTCAGCATGTT	1	0.000208424
ACTATTTCTGTTTACTCTATC_TTTGTTGCCGGTATTGCTCGTGGTAGTAGTACCAAT_GCTCTGTACCATACTGACTACGCTACTACTTCTCAGCATGTT	1	0.000208424
ACTATTTCTGTTTACTCTATC_TTTGTTGCCAGTATTAGTGACGGTGGTAATACCAAT_GTTGTTGTTTTCGGTCTGGTTAAATTTATC	1	0.000208424
ACTATTTCTGTTTACTCTATC_TTTGTTGCCACTATTAATGCTGGTACTAGTACCAAT_GCTTCCAAATCTTCTACTACTTCTCTGACTTACGAATTTTTC	1	0.000208424
ACTATTTCTGTTTACTCTATC_CTTGTTGCCGCTATTACTCAGGGTAGTACTACCTAT_GCTGACACTTACTCTTCTCAGTTCGACTACTACGCTTGGGACCTTTCT	1	0.000208424
ACTATTTCTGTTTACTCTATC_CTTGTTGCCGCTATAACTTACGGTGGTACTACCAAT_GCTTACGACGCTTCTTTCTTCCCGTTACTACGTTCCGTTTGCT	1	0.000208424
ACTATTTCTGTTTACTCTATC_CTTGTTGCCACTATTGATTACGGTAGTAATACCAAT_GCTCATGGTTACCATCGACCTGAACCATGCT	1	0.000208424
ACTATTTCTGTTTACTCTAGT_CTTGTTGCCAGTATTGCTACTGGTGCTAGTACCTAT_GTTATCGTTGTTGGTGACCAGGTTTATGGT	1	0.000208424
ACTATTTCTGTTTACTCTCGT_TTTGTTGCCGCTATTAGTTTCGGTACTAGTACCAAT_GTTCAGTACGGTTACGGTTACGACGTTCTGGACTGGTTTTGG	1	0.000208424
ACTATTTCTGTTTACTCTCGT_TTTGTTGCCGCTATTGCTGACGGTACTAATACCTAT_GCTGGTGACTCTGAATGGCTGTCTCATGTT	1	0.000208424
ACTATTTCTGTTTACTCTCGT_TTTGTTGCCGGTATTGCTTGGGGTGGTACTACCAAT_ACTCTGTACGCTGACCTGTACCCGTCTGACCGTGGTCTTTAC	1	0.000208424
ACTATTTCTGTTTACTCTCGT_TTTGTTGCCGGTATTGGTCTGGGTGCTACTACCTAT_GTTGTTTACGACGGTATCACTGTTTTTCCG	1	0.000208424
ACTATTTCTGTTTACTCTGCT_CTTGTTGCCACTATTACTACTGGTGGTATTACCTAT_GTTGTTATCAACCCGTACTCTACTACTTCACTGATTTTCT	1	0.000208424
ACTATTTCTGTTTACTCTGCC_TTTGTTGCCACTATTGATCGTGGTGCTAGTACCAAT_GCTCGTTACTACGCTTACCGTCGTTATAAA	1	0.000208424
ACTATTTCTGTTTACTCTGAT_TTTGTTGCCACTATTGGTGTTGGTAGTAATACCTAT_GCTGACGTTGACACTGACGGTCTGGCTGGTAACACTCTTTC	1	0.000208424
ACTATTTCTGTTTACTCTGAC_TTTGTTGCCGGTATTAGTGAAGGTACTAGTACCTAT_GTTTACAACATCGAATACTACACTCCGGTTATGACTCATCGT	1	0.000208424
ACTATTTCTGTTTACTCTGAC_TTTGTTGCCAGTATTGGTACTGGTGCTACTACCAAT_GCTAACCGTGACGCTCAGGGTTACTACTCTTACCGTTATTAC	1	0.000208424
ACTATTTCTGTTTACTCTGAC_TTTGTTGCCAGTATTGATCGTGGTAGTAATACCTAT_GCTTCTCTGGGTGGTGCTGGTAACTACGAATACGACTATACT	1	0.000208424
ACTATTTCTGTTTCTGACATC_TTTGGTTGCCAGTATTGCTGGTGGTAGTACTACCTAT_GTTCCGGACGCTCGTTCTGACTGGTTTTTC	1	0.000208424
ACTATTTCTGTTGTTCGTGCT_CTTGTACCAAT_GCTGGTTACTACGGTCAGGGTGTTGTTACTCTGGACCATGCT	1	0.000208424
ACTATTTCTGTTGTTCGTGCT_TTTGTTGCCACTATTAGTTACGGTGCTAGTACCAAT_GTTTACGACATCCTGTGGGGGGCTTTTGCT	1	0.000208424
ACTATTTCTGTTTACGACGCT_CTTGTTGCCAGTATTAATTCTGGTGCTAATACCAAT_GTTTGGTACGGTCAGTCTAACGTTGTTGGTACTTCTCTTCCG	1	0.000208424
ACTATTTCTGTTTACGACGCT_CTTGTTGCCAGTATTAATTACGGTAGTACTACCAAT_GTTGAAGGTGTTGTTAAAGAACGTCATGACTACTCTCTTCCG	1	0.000208424
ACTATTTCTGTTTACGACGCT_CTTGTTGCCACTATTGCTTCGGTGGTATTACCAAT_GCTGACTACTACCATTACACTGTTTATGCT	1	0.000208424
ACTATTTCTGTTTACGACGCT_CTTGTTGCCACTATTAGTGTTGGTACTAATACCAAT_GCTGGTAACGACTACGGTCAGTACTTTCAG	1	0.000208424
ACTATTTCTGTTTACGACGCT_CTTGTTGCCACTATTAGTAACGGTGCTAGTACCTAA_GCTGACGTTGGTAACTACACTGCCTTTCGT	1	0.000208424
ACTATTTCTGTTTACGACGCTAAC_CTTGTTGCCGCTATTGCTGTTGGTGGTATTACCTAT_GTTCATTACCAGCCGGACACTTCTTCTAACCTGTGGTATCCG	1	0.000208424
ACTATTTCTGTTTACGACGAC_TTTGTTGGCGGTATTGATTACGGTACTACTACCAAT_GTTTACAACACTTTCGTTGGTACTTTTTAC	1	0.000208424
ACTATTTCTGTTTACGACGCT_CTTGTTGCCAGTATTAATTCTGGTGCTAGTACCAAT_GCTTCTTACGACGACCCGTCTGTTGGTGGTGCTGAACTGTTTTC	1	0.000208424
ACTATTTCTGTTTACGACGAC_TTTGTTGCCGGTATTGGTACTGGTACTAGTACCAAT_GCTATCCCGTACTACCCGGACACTATCTCTCATCGTTTTCGT	1	0.000208424
ACTATTTCTGTTTACGACGAC_TTTGTTGCCGGTATTACTCGTGGTGCTATTACCTAT_GTTCGTATCCCGCAGGGTGACCAGCATGAC	1	0.000208424
ACTATTTCTGTTTACGACGAC_TTTGTTGCCGCTATTGGTATCGGTACTACTACCAAT_GTTTACCCGAACTACTACACTCTGCATACT	1	0.000208424
ACTATTTCTGTTTACGACGAC_CTTGTTGCCAGTATTGGTGTTGGTGCTACTACCAAT_GCTAAAATCCAGTACGCTCCGCTGCCGCTGTCTTACTTTCGT	1	0.000208424
ACTATTTCTGTTTACGACGAC_TTTGTTGCCGCTATTGATGACGGTACTAATACCAAT_GTTCGTGACTACGACCTGTACCAGTATCCG	1	0.000208424
ACTATTTCTGTTTACGACGAC_TTTGTTGCCGCTATTAGTGCTGGTACTACTACCAAT_GTTGGTCAGTCTCATCAGTACACTCATTCT	1	0.000208424
ACTATTTCTGTTTACGACGAC_TTTGTTGCCAGTATTGGTTGGGGTACTACTACCAAT_GTTTCTATCGGTTCTGCTCCGTCTCATGCT	1	0.000208424
ACTATTTCTGTTTACGACGAC_TTTGTTGCCAGTATTGCTACTGGTGCTACTACCTAT_GTTTACGTTATCTACGACCCGGAACGTTTCGAACGTCATTAC	1	0.000208424
ACTATTTCTGTTTACGACGAC_TTTGTTGCCGGTATTGCTGGTGGTAGTAGTACCAAT_GCTCCGCTGCGTTCTGACTACAAAGGTATCGTTGGTCTTGGT	1	0.000208424
ACTATTTCTGTTTACGACGCT_CTTGTTGCCAGTATTGGTCGTGGTGCTAATACCAAT_GTTTACGCTTACGACCTGGGTGGTGCTGCTTGGGGTTATGAA	1	0.000208424
ACTATTTCTGTTTACGACGCT_CTTGTTGCCGCTATTACTTACGGTACTACTACCAAT_GCTTACTTCCGGTTACGTTAACCGTCGTTACGGTTACCATTGG	1	0.000208424
ACTATTTCTGTTTACGACGAC_TTTGTTGCCGCTATTGGTATCGGTGCTAGTACCTAT_GTTTACTCTTACTACGTTGACGTTCATCCG	1	0.000208424
ACTATTTCTGTTTACATCTAC_CTTGTTGCCGCTATTGGTTACGGTACTAGTACCAAT_GTTATCACTGACTCTCAGGGTGACCATATC	1	0.000208424
ACTATTTCTGTTTACATCTAC_CTTGTTGCCGCTATTGGTGGTGGTGCTACTACCAAT_GCTTACGCTCATTACTACTACTCTTTTCT	1	0.000208424
ACTATTTCTGTTTACATCTAC_CTTGTTGCCGCTATTAATTACGGTGCTATTACCAAT_GCTCTGCGTACTGCTGACGGTGGTGACTCTACGACTATTCT	1	0.000208424
ACTATTTCTGTTTACATCTAC_CTTGTTGCCAGTATTGGTTACGGTGCTACTACCAAT_GCTGGTGCTTACGTTTCTGTCCGTCGCGTTCTTACTATAAC	1	0.000208424
ACTATTTCTGTTTACATCTAC_CTTGTTGCCAGTATTGATTACGGTGCTACTACCAAT_GCTTACTTCGGTCCGTGGCCGGACGGTTCTGCTCCGTTTTTC	1	0.000208424
ACTATTTCTGTTTACATCTAC_CTTGTTGCCAGTATTAATGTTGGTAGTACTACCAAT_GCTTACCCGTACGGTTACGACCTGCTTGAC	1	0.000208424
ACTATTTCTGTTTACATCTAC_CTTGTTGCCACTATTGATTACGGTAGTAGTACCAAT_GCTCCGTCTTCTAACCCGTACGTTTATTCT	1	0.000208424
ACTATTTCTGTTTACATCTAC_CTTGTTGCCACTATTGATGACGGTACTATTACCTAT_GTTCGTACTCCGTACGTTGTTGACCTTGAA	1	0.000208424
ACTATTTCTGTTTACATCTAC_CTTGTTGCCACTATTAATCGTGGTACTAGTACCTAT_GCTCCGCGTTCCGTGACAACTACGACTACGTTTCTTACTACGACGTTCTTACT	1	0.000208424
ACTATTTCTGTTTACATCGTT_TTTGTTGCCGGTATTACTGGTGGTACTAATACATAT_GTTTACCCGACTCCGGGTTCTTACCTGGCTTACTACTTTGTT	1	0.000208424
ACTATTTCTGTTTACATCGTT_TTTGTTGCCACTATTGCTCGTGGTGACTAGTACCAAT_GCTGACGGTCAGCGTTTCCAGCGTTACGACTTCCCGTATTCT	1	0.000208424
ACTATTTCTGTTTACATCGTT_TTTGTTGCCACTATTGCTATCGGTGGTAGTACCAAT_GCTCAGCTGTACCCGCGTTGGGTTACTTTCTACCAGCATTGG	1	0.000208424
ACTATTTCTGTTTACATCGTT_CTTGTTGCCGGTATTGGTCAGGGTGGTATTACCAAT_GTTTTCTCTACTGACAAACAGCATTATGTT	1	0.000208424
ACTATTTCTGTTTACATCGTT_CTTGTTGCCAGTATTGGTGCTGGTACTAATACCTAT_GCTGTTTCTTGGTACCCGTACGACCATTACGCTTACCTTTAC	1	0.000208424
ACTATTTCTGTTTACCGTTAC_CTTGTTGCCGGTATTACTTACGGTGGTACTACCTAT_GTTCCGGACTGGCTGGGTCAGGCTCTGGAATCTTCTTATTAC	1	0.000208424
ACTATTTCTGTTTACCGTTAC_CTTGTTGCCGGTATTACTTCTGGTGGTAATACCAAT_GCTCCGGGTTACTACGCTCATAACCTTCAG	1	0.000208424
ACTATTTCTGTTTACCGTTAC_CTTGTTGCCGGTATTGATTCTGGTACTATTACCTAT_GCTTCTAACCAGGGTAACGCTTCTCTTTAC	1	0.000208424
ACTATTTCTGTTTACGACGAC_TTTGTTGCCAGTATTGATTCTGGTACTACTACCAAT_GTTTCTCGTTTCCGTTCTGTTAACTTTGCT	1	0.000208424
ACTATTTCTGTTTACGACGAC_TTTGTTGCCAGTATTACTTGGGGTGGTAGTACCTAT_GCTACTGGTTGGGACCATAAAGCTTATTCT	1	0.000208424
ACTATTTCTGTTTACGACGAC_TTTGTTGCCAGTATTACTGACGGTGCTACTACCTAT_GTTGACCTGGACCGTGTTTGGTACTATCAG	1	0.000208424
ACTATTTCTGTTTACGACGAC_TTTGTTGCCAGTATTACTAAAGGTACTATTACCAAT_GCTCCGGACCCGGACTTCGTTGACTTCTACGACTATGGT	1	0.000208424
ACTATTTCTGTTTACGACGGT_TTTGTTGCCACTATTAATCCGGGTAGTACCAAT_GCTTACCGTCCGGACCAGAAATTCCTTTAC	1	0.000208424
ACTATTTCTGTTTACGACGGT_CTTGTTGCCGGTATTGATGGTGGTACTACTACCAAT_GGTTCTATCAACGGTAAACTGGACCATGCT	1	0.000208424
ACTATTTCTGTTTACGACGGT_CTTGTTGCCGGTATTAGTTACGGTAGTACTACCAAT_GCTTACCCGACTTACACTGACCAGCTTGAA	1	0.000208424
ACTATTTCTGTTTACGACGGT_CTTGTTGCCGGTATTAGTACTGGTACTAATACCTAT_GTTATCTCTGACGGTTGGACTGTTCATTAC	1	0.000208424
ACTATTTCTGTTTACGACGGT_CTTGTTGCCGCTATTGCTACTGGTGGTAGTACCAAT_GCTCTGGACCTGATCCCGGTTGGTCTTTAC	1	0.000208424
ACTATTTCTGTTTACGACGGT_CTTGTTGCCGCTATTAATTTCGGTGGTAGTACCAAT_GCTTCGAATTCGCTGACCTGTACCTTAAC	1	0.000208424
ACTATTTCTGTTTACGACGGT_CTTGTTGCCAGTATTGCTTACGGTGCTAGTACCAAT_GCTATCGCTCACGACAACGTTGAACATCTG	1	0.000208424
ACTATTTCTGTTTACGACGGT_CTTGTTGCCACTATTAATGTTGGTGGTACTACCAAT_GCTTACGCTGACCAGCAGTGGGGTGACCTGAAAGGTTTTGAC	1	0.000208424
ACTATTTCTGTTTACGACGCT_TTTGTTGCCTGTATTACTGGTGGTAGTACTACCTAT_GTTTACGTTTACGGTGACTACCTGAACACTGGTACTCTTGAC	1	0.000208424
ACTATTTCTGTTTACGACGCT_TTTGTTGCCGGTATTGATTACGGTACTAGTACCTAT_GCTCTGGACTCTATCTACCGTCTTTAC	1	0.000208424
ACTATTTCTGTTTACGACGCT_TTTGTTGCCGGTATTAGTGCTGGTAGTATTACCAAA_GTTACTTTCTTCGACCGTTCTCTGCTTCGT	1	0.000208424
ACTATTTCTGTTTACGACGCT_TTTGTTGCCGCTATTGCTCTGGGTGCTAGTACCAAT_GTTTACGAAAACACTACTAACGACGGTTTCGGTCAGCATTCT	1	0.000208424
ACTATTTCTGTTTACGACGCT_TTTGTTGCCACTATTGGTGGTGGTGGTATTACCTAT_GCACTAACCTTTC	1	0.000208424
ACTATTTCTGTTTACGACGCT_TTTGTTGCCACTATTGATTTCGGTGCTAATACCTAT_GTTACTTACTACTACTACCGTTACCGTGCTGTTCCGCATGTT	1	0.000208424
ACTATTTCTGTTTACGACGCT_TTTGTTGCCACTATTGATGGTGGTGGTAGTACCTAT_GCTCAGTACTACACTTCTGCTGGTTATGAC	1	0.000208424
ACTATTTCTGTTTACGACGAC_CTTGTTGCCGCTATTGGTGGTGGTGGTATTACCTAT_GCTGACTACCCGTACTCAACGAAGCTTACACTAAACATGAC	1	0.000208424
ACTATTTCTGTTTACGACGAC_CTTGTTGCCACTATTGATTACGGTGCTAATACCTAT_GCTGGTGCTGACGACGGTGAAAACTATCCG	1	0.000208424
ACTATTTCTGTTTACGACGGT_TTTGTTGCCACTATTACTCCGGGTGCTAGTACCTAT_GTTGCTGACTCTTACTACGGTTACTACCCGACTATCCATGCT	1	0.000208424
ACTATTTCTGTTTACATCTAC_CTTGTTGCCGGTATTACTGGTGGTGGTAGTACCTAT_GTTCGTGCTTCTTCTATCTGGGGTTTTCAT	1	0.000208424
ACTATTTCTGTTTACGACGGT_TTTGTTGCCACTATTACTGACGGTAGTAATACCAAT_GCTCTGTACGAATCTCCGTCTAAACCGCGTTACGCTCTTGAC	1	0.000208424
ACTATTTCTGTTTACGACGGT_TTTGTTGCCACTATTAGTTCTGGTACTAATACCTAT_GTTGGTTGGGACTCCAGGACTACCTTAAC	1	0.000208424
ACTATTTCTGTTTACGACGAC_TTTGTTGCCAGGGTCCGGGTGGTAGTACCTAT_GCTTCTCGTCCGGGTTCTTGGGGTTATGAC	1	0.000208424
ACTATTTCTGTTTACGACGAC_TTTGTTGCCACTATTGCTTACGGTAGTAGTACCAAT_GTTGACGACCGTAACCCTCGTCCGGGTCGTCTGAACCTTCGT	1	0.000208424
ACTATTTCTGTTTACGACGAC_TTGTTGCCGCTATTGCTGACGGTACTACTACCTAT_GTTGTTCCGGGTACTGGTATCTGGCATGCT	1	0.000208424
ACTATTTCTGTTTACGACGAC_TTAGTTGCCGCTATTACTGATGGTGGTAGTACCAAT_GCTCCGCTTCCGTACCAGTACGGTTCTATCGGTGACTATACT	1	0.000208424
ACTATTTCTGTTTACGACGAC_CTTGTTGCCGGTATTAATCAGGGTACTAATACCAAT_GCTACTATCGTTGGTTACACTTACTCTTACATCGAACATTGG	1	0.000208424
ACTATTTCTGTTTACGACGCT_CTTGTTGCCGCTATTGCTGACGGTAGTACTACCTAT_GCTTCTCGTATCCGTCAGGTTGACTACGGTGGTTGGGACCTTTCT	1	0.000208424
ACTATTTCTGTTTACGACGCT_TTTGTTGCCACTATTAATTCTGGTACTACTACCAAT_GCTATCCGACTACTACTCTGGTTACTTTGAC	1	0.000208424
ACTATTTCTGTTTACGACGCT_TTTGTTGCCACTATTAGTACTGGTGGTAGTACCTAT_GCTTACGGTCCGACGGTCAGTACCCGCATGGTTGGCTTTCT	1	0.000208424
ACTATTTCTGTTTACGACGCT_TTTGTTGCCACTATTAGTCCTGGTGGTAGTACCTAT_GCTTACGGTCCGACGGTCAGTACCCGCATGGTTGGCTTTCT	1	0.000208424
ACTATTTCTGTTTACGACGGT_TTTGTTGCCGGTATTAGTCCGGGTAGTAATACCTAT_GTTCGTTGGTACTACCAGTCTCTGGTTTACGACTACCTTTCT	1	0.000208424
ACTATTTCTGTTTACGACGGT_TTTGTTGCCGGTATTACTCAGGGTAGTAGTACCTAT_GTTGACTTCTCTTCTCCGGACGGTTATATC	1	0.000208424
ACTATTTCTGTTTACGACGGT_TTTGTTGCCGGTATTAATCGTGGTGGTACTACCAAT_GCTCAGGACCTGCGTGACACTGACACTCGTGTTGCTCATACT	1	0.000208424
ACTATTTCTGTTTACGACGGT_TTTGTTGCCGCTATTAATATCGGTAGTAATACCAAT_GCTGGTGGTTGGAAAGACTACGCTCCGCGTTACACTTATCCG	1	0.000208424
ACTATTTCTGTTTACGACGGT_TTTGTTGCCAGTATTACTGACGGTGCTAGTACCAAT_GCTGCTATCTACGACGACGACTACGCTGTTGACTCTTATGGT	1	0.000208424
ACTATTTCTGTTTACGACGGT_TTTGTTGCCAGTATTAATTACGGTAGTAATACCAAT_GTTGTTATCGAATCTTCTGACCGTTACGACGACCCGCATTAC	1	0.000208424
ACTATTTCTGTTTACGACGGT_TTTGTTGCCAGTATTAATACTGGTGCTAGTACCAAT_GCTGACGACTACTCTCCGGTTGGTTTTCGT	1	0.000208424
ACTATTTCTGTTTACGACGGT_TTTGTTGCCACTATTGATGCTGGTAGTATTACCTAT_GCTGGTCAGGAAGACCGTGACCGTAACGAATACCGTCTTTAC	1	0.000208424
ACTATTTCTGTTTACGACGGT_TTTGTTGCCACTATTACTGGTGGTACTATTACCTAT_GCTGTTCGTGCTTCTGGTGTTTCTGCTCTGGTTGGTTTTGCT	1	0.000208424
ACTATTTCTGTTTACATCTAC_TTTGTTGCCACTATTGCTGCTGGTACTAATACCAAT_GTTGCTTACGACCGTACTGTTTACTATCTG	1	0.000208424
ACTATTTCTGTTTACATCTAC_TTTGTTGCCAGTATTACTTGGGGTGGTAATACCAAT_GCTCAGGACGCTGTTACCAGCGTTATCCG	1	0.000208424
ACTATTTCTGTTTACATCTAC_TTTGTTGCCGCTATTACTGAAGGTGGTATTACCAAT_GCTTACCTGGCTGAATACGGTTACGACTCACTTGACTATCTG	1	0.000208424
ACTATTTCTGTTTACCAGTCT_TTTGTTGCCAGTATTAGTGCTGGTGCTAGTACCTAT_GCTAACTACGGTACTTCTATCGAAGACGACGCTTACCTTGTT	1	0.000208424
ACTATTTCTGTTTACCAGTCT_TTTGTTGCCAGTATTACTACTGGTAGTATTACCAAT_GCTCGTGCTCCGGGTTCTGACGACCTTGAC	1	0.000208424
ACTATTTCTGTTTACCAGTCT_TTTGTTGCCACTATTGGTCATGGTGCTAGTACCTAT_GTTTGGTACGCTGAATCTTACACTTACTACGGTGAACATACT	1	0.000208424
ACTATTTCTGTTTACCAGTCTTAC_TTTGTTGCCACTATTGCTTACGGTACTACTACCTAT_GTTTTCCCGACTCTGGACGTTCTGTACGACGACGACCTTATC	1	0.000208424
ACTATTTCTGTTTACCAGTAC_TTTGTTGCCGCTATTAGTCAGGGTACTAATACCAAT_GCTGTTACTAAAGACGTTGACCGTCATACT	1	0.000208424
ACTATTTCTGTTTACCAGTAC_TTTGTTGCCGCTATTACTTACGGTGCTAATACCAAT_GTTTCTTGGTACGAATACTACTACCTTTTC	1	0.000208424
ACTATTTCTGTTTACCAGTAC_TTTGTTGCCGCTATTAATCGTGGTGCTAATACCAAT_GTTGGTGACCCGGGTCAGCGTGGTTTTGGT	1	0.000208424
ACTATTTCTGTTTACCAGTAC_TTTGTTGCCAGTATTAATTACGGTGCTAGTACCAAT_GCTCCGGGTCAGGGTTGGGACGCTGTTATCCTGTCTTATGTT	1	0.000208424
ACTATTTCTGTTTACCAGTAC_CTTGTTGCCGGTATTGCTGACGGTACTAGTACCAAT_GTTGCTTACCGTGGTGCTAACGGTCTTTAC	1	0.000208424
ACTATTTCTGTTTACCAGTAC_CTTGTTGCCAGTATTAGTTACGGTACTACTACCAAT_GTTTACCTGACTGCTTACCGTTTCCAGCGTGCTCCGCATTCT	1	0.000208424
ACTATTTCTGTTTACCAGTAC_CTTGTTGCCAGTATTAATTCTGGTACTAGTACCTAT_GCTTGGTACGTTTACTACCTGATCCATCCG	1	0.000208424
ACTATTTCTGTTTACCAGTAC_CTTGTTGCCACTATTGGTACTGGTGCTACTACCTAT_GTTTACTCTTACTACTTCACTGGTTCTGCTTACACTTTTGAC	1	0.000208424
ACTATTTCTGTTTACCAGGTT_TTTGTTGCCGGTATTACTCATGGTGGTAATACCAAT_GTTTTCCGTGGTTCTTCTCGTGACTTTCCG	1	0.000208424
ACTATTTCTGTTTACCAGGTT_TTTGTTGCCACTATTGCTCCGGGTGGTATTACCTAT_GCTTTCCGAAGACTGGGCTGACACTCTTTTC	1	0.000208424
ACTATTTCTGTTTACCAAGTAC_CTTGTTGCCACTATTGGTGTTGGTGCTACTACCAAAT_GTACCCGAACGGTAACGACTACGGTTACAACGACTACGTTTACTTTATC	1	0.000208424
ACTATTTCTGTTTACATGTGG_TTTGTTTCCAGTATTGATCATGGTACTATTACCTAT_GTTTACCCGTCTCCGGAAAACGTTTATGGT	1	0.000208424
ACTATTTCTGTTTACATCCGT_CTTGTTGCCACTATTGCTTCTGGTAGTAATACCAAT_GCTGACCTGTGGTACGGTGACTACCATCGT	1	0.000208424
ACTATTTCTGTTTACCAGTC_CTTGTTGCCGCTATTAGTGGTGGTGCTAATACCTAT_GCTGACGTTTGGCCGTTCTACTCTTACGACCAGGGTTTTGAC	1	0.000208424
ACTATTTCTGTTTACATCGAC_CTTGTTGCCGCTATTAGTTTCGGTGGTAGTACCAAT_GCTCATTACGGTGACCGTGGTGGTTTTCTG	1	0.000208424
ACTATTTCTGTTTACCAGTGG_TTTGTTGCCACTATTGGTGCTGGTGGTACTACCAAT_GTTGCTTTCGCTCCGGACACTTCTGGTTTCGACAAACTTGTT	1	0.000208424
ACTATTTCTGTTTACCATAAA_TTTGTTGCCGGTATTGGTACTGGTACTATTACCTAT_GCTCGTGGTGGTGACTCGTTGCTACTACTGGTATCCTTTAC	1	0.000208424
ACTATTTCTGTTTACCAGAAC_TTAGTTGCCAGTATTGGTTACGGTAGTAATACCTAT_GCTTGGTACTACTGGGACGGTCAGGTTTCTTTCTCTCTTGGT	1	0.000208424
ACTATTTCTGTTTACCAGAAC_CTTGTTGCCGCTATTACTTACGGTGGTAATACCTAT_GTTTTGACGACCCGTACCGTGCTTCTTACGGTGACCTTATC	1	0.000208424
ACTATTTCTGTTTACCAGAAC_CTTGTTGCCAGTATTGATTCTGGTGGTAATACCTAT_GTTTACTACGACTACGAAGGTGGTGGTTCGTTACTCTTGGT	1	0.000208424
ACTATTTCTGTTTACCACATC_CTTGTTGCCACTATTAATTACGGTGCTAATACCAAT_GCTGTTGGTCGTTTCGACGTTGACTTTTAC	1	0.000208424
ACTATTTCTGTTTACCAGGGT_TTTGTTGCCGGTATTGGTTACGATGCTATTACCAAT_GCTGGTTACAACTACACTAAAGACCATGAC	1	0.000208424
ACTATTTCTGTTTACCAGGTT_CTTGTTGCCAGTATTAATCTGGGTGGTAATACCAAT_GCTGTTTGGGGTTGGGCTTCTTCTTATGGT	1	0.000208424
ACTATTTCTGTTTACCAGGTT_CTTTTTGCCGGTATTAATACTGGTGCTACTACCAAT_GTTGACTACGCTACTTGGCCGTCTTTTTCT	1	0.000208424
ACTATTTCTGTTTACCAGGTT_TTTGTTCCAGTATTGGTTACGGTAGTAATACCTAT_GTTTACGGTCAGATCTACCTGGAATATGCT	1	0.000208424
ACTATTTCTGTTTACCATCAT_TTTGTTGCCGGTATTAGTGCTGGTGCTAATACCTAT_GCTCGTTCTCTGCGTTCACTCCGCATTGG	1	0.000208424
ACTATTTCTGTTTACCATATC_TTTGTTGCCGGTATTAATGCTGGTTCTATTACCTAT_GTTGACCAGGACGCTGGTGACGACCTTACT	1	0.000208424
ACTATTTCTGTTTACCATATC_CTTGTTTCCGCTATTAATGCTGGGACTAGTACCTAT_GCTTGGTACGACTACTACACTACTCATTGG	1	0.000208424
ACTATTTCTGTTTACCATATC_CTTGTTGCCACTATTGCTGACGGTAGTAATACCTAT_GTTTTCCCGGCTCCGGACACTGGTTATTCT	1	0.000208424
ACTATTTCTGTTTACCATACT_TTTGTTGCCACTATTACTGACGGTGCTAGTACCAAT_GTTTACCATCCGTTCGCTTACTTCTATATC	1	0.000208424
ACTATTTCTGTTTACCATACT_CTTGTTGCCGCTATTGGTTGGGGTAGTACTACCTAT_GCTCGTCGTCAGTACTACTACCCGTCTGGTTCTAACCATGCT	1	0.000208424
ACTATTTCTGTTTACCATACT_CTTGTTGCCGCTATTAGTGTTGGTAGTATTACCAAT_GCTGTTAAATGGCTGTACACTTACTCTACTTACGACCATACT	1	0.000208424
ACTATTTCTGTTTACCATAAC_TTTGTTGCCGGTATTGATGTTGGTACTAATACCTAT_GTTGCTAACCGTGCTTCCAGTCTTACGTTGACGTTCATGGT	1	0.000208424
ACTATTTCTGTTTACCATAAC_TTTGTTGCCACTATTGCTGGTGGTGGTACTACCTAT_GCTTACCCGCCGACTTGGTCAGGGTCATGAC	1	0.000208424
ACTATTTCTGTTTACCAGTTC_TTTGTTGCCAGTATTGATGACGGTGGTAATACCAAT_GTTGGTACTGAAGCTCATTACACTCATGTT	1	0.000208424
ACTATTTCTGTTTACGACGGT_TTTGTTGCCGGTATTGCTCAGGGTACTAGTACCAAT_GTTACTGACGACCCGTACGTTCATTTTGCT	1	0.000208424
ACTATTTCTGTTTACATCGGT_CTTGTTGCCGCTATTGCTTTCGGTGGTATTACCTAT_GTTCGTTACCCGCCGGAAGGTTCTGGTCTGGCTTCTCATACT	1	0.000208424
ACTATTTCTGTTTACATCGGT_CTTGTTGCCACTATTAATGACGGTGCTAATACCTAT_GTTGTTGGTTCTCCGGTTGCTTCTTTCGGTTACAACCATGAC	1	0.000208424
ACTATTTCTGTTTACATCCGT_TTTGTTGCCACTATTAATACTGGTGGTACTACCAAT_GCTGTTCCGGTTACTCATAGTCCGCTTGGT	1	0.000208424
ACTATTTCTGTTTACATCCGT_CTTGTTGCCGGTATTAATTCTGGTGCTATTACCAAT_GCTGACTACAAATACATCTCTCTGTCCGTATCGGTCTTGGT	1	0.000208424
ACTATTTCTGTTTACATCCGT_CTTGTTGCCGGTATTAATGAAGGTAGTATTACCAAT_GCTTACTACGGTTACCCGCATTACTATTAC	1	0.000208424
ACTATTTCTGTTTACATCCGT_CTTGTTGCCGCTATTACTTACGGTACTAGTACCAAT_GTTTACAAATACGGTCAGCAGACCTTACATCGCTCCGCATTAC	1	0.000208424
ACTATTTCTGTTTACATCGGT_CTTGTTGCCGGTATTAGTTACGGTGGTACTACCTAT_GCTCTGCCGGACCGTACTCTGGAACTTACT	1	0.000208424
ACTATTTCTGTTTACATCGGT_TTTGTTGCCAGTATTAGTGCTGGTGCTAATACCAAT_GCTCAGCCGTGGCCGTACGGTGTTTATTAC	1	0.000208424
ACTATTTCTGTTTACATCGGT_TTTGTTGCCAGTATTAGTGTTGGTAGTAATACCTAT_GCTCCGCTGCCGGCTGACTCTGGTGGTTCTATCACTTTTTAC	1	0.000208424
ACTATTTCTGTTTACATCGGT_TTTGTTGCCGGTATTACTGAAGGTACTAGTACCAAT_GTTCCGATCTACTACTACGACGTTGCTAACGGTTCTCTTACT	1	0.000208424
ACTATTTCTGTTTACATCTC_TTTGTTGCCAGTATTAATTTCGGTGCTAGTACCAAT_GTTCCGACTGCTACTTCTCGTCGTCATCTG	1	0.000208424
ACTATTTCTGTTTACATCTCT_TTTGTTGCCGGTATTACTTACCTACCAAT_GTTGTTGTTAACTACGACTACTTCTACATCACTCCGCTTGAC	1	0.000208424
ACTATTTCTGTTTACATCTCT_TTTGTTGCCAGTATTGGTCGTGGTGGTACTACCAAT_GCTCTGGACCTGCGTGGTGACACTCTTGCT	1	0.000208424
ACTATTTCTGTTTACATCTCT_TTTGTTGCCACTATTAGTACTGGTGCTAGTACCTAT_GTTCTGCATTACTCTTACTCTTACTTTGAC	1	0.000208424
ACTATTTCTGTTTACATCTCT_CTTGTTGCCGGTATTGGTGTTGGTGGTATTACCTAT_GCTCGTAACGTTGCTTACTCTTACACTCATCGT	1	0.000208424
ACTATTTCTGTTTACATCTCT_CTTGTTGCCGCTATTACTGACGGTGCTAGTACCTAT_GTTGGTTACGGTTCTCTGTACAAACATCGT	1	0.000208424
ACTATTTCTGTTTACATCTCT_CTTGTTGCCACTATTGATTACGGTGGTATTACCAAT_GTTGACCCGGACTACGAACGTTACGGTTCTTACGCTCTTGCT	1	0.000208424
ACTATTTCTGTTTACATCTAC_TTTGTTGCCGCTATTGGTGTTGGTGCTACTACCTAT_GTTTCTGTTTCTCAGTACTCTACTTATGAC	1	0.000208424
ACTATTTCTGTTTACATCTAC_TTTGTTGCCGCTATTAGTGACGGTGGTAATACCTAT_GCTTCTGACGCTCATGACGCTATCTTTAAC	1	0.000208424
ACTATTTCTGTTTACATCCGT_TTTGTTGCCGGTATTACTGACGGTGGTACTACCAAT_GTTCGTCAGGACTACTACCTGCGTCTTGCT	1	0.000208424
ACTATTTCTGTTTACATCGGT_CTTGTTGCCGCTATTGCTTTCGGTGGCATTACCTAT_GTTCGTTACCCGCCGGAAGGTTCTGGTCTGGCTTCTCATACT	1	0.000208424
ACTATTTCTGTTTACATCCTG_CTTGTTGCCACTATTAGTTGGGGTGCTATTACCTAT_GTTGACGTTAACTCTACTGCTGACCATGGT	1	0.000208424
ACTATTTCTGTTTACATCCTG_TTTGTTGCCACTATTGCTGGTGGTGCTACTACCAAT_GCTTTCCTGTACTTCGGTGACTGGTTTGGT	1	0.000208424
ACTATTTCTGTTTACATCGCT_TTTGTTGCCAGTATTGCTGAAGGTGCTAGTACCAAT_GTTTGGGTTTCTCGTCTGCTGTTCTATTAC	1	0.000208424
ACTATTTCTGTTTACATCGCC_TTTGTTGCCGGTATTACTGTTGGTGCTACTACCTAT_GCTTACTCTCAGGACCAGAAAACTTCTTACGACTACTATGTT	1	0.000208424
ACTATTTCTGTTTACATCGAC_TTTGTTGCCGGTATGCTGACGGTGGTATTACCAAT_GTTTGGTACCCGGAAAAAGGTTACCTTCCG	1	0.000208424
ACTATTTCTGTTTACATCGAC_TTTGTTGCCGCTATTGCTTACGGTGCTACTACCTAT_GTTGACTACCAGCTGTACGACAAACATTAC	1	0.000208424
ACTATTTCTGTTTACATCGAC_TTTGTTGCCGCTATTAGTGCTGGTGCTATTACCTAT_GTTCGTACTGACTGGCGTAACTCCATGCT	1	0.000208424
ACTATTTCTGTTTACATCGAC_TTTGTTGCCAGTATTACTGTTGGTGCTACTACCAAT_GTTCAGATCAACCAGTACGTTGACTATTCT	1	0.000208424
ACTATTTCTGTTTACATCGAC_TTTGTTGCCAGTATTACTGCTGGTGCTACTACCTAT_GTTGAATACCTGTACCGTCCGAACAACCTGATCCCGCTTTTC	1	0.000208424
ACTATTTCTGTTTACATCGAC_TTTGTTGCCACTATTAGTCTGGGTGCTAATACCAAT_GTTATCAACGGTGGTCCGGTTGCTTTTCGT	1	0.000208424
ACTATTTCTGTTTACATCGAC_CTTGTTGCCGGTATTGGTGACGGTACTATTACCAAT_GTTTCTAACGACGACTTCGACGTTCATTAC	1	0.000208424
ACTATTTCTGTTTACATCGAC_CTTGTTGCCGGTATTACTACTGGTGGTAGTACCTAT_GCTCGTCTGGTTGGTTACTACTGGCTTGAC	1	0.000208424
ACTATTTCTGTTTACATCGAC_CTTGTTGCCAGTATTGCTCGTGGTAGTAGTACCAAT_GCTGTTTTCCTGTCTGTTAAATACTTCGCTCAGTACTATCCG	1	0.000208424
ACTATTTCTGTTTACATCTTC_CTTGTTGCCGGTATTGCTGCTGGTACTAGTACCTAT_GCTTACGCTACTTACAACTTCTACTCGGTTGGGCTTATTCT	1	0.000208424
ACTATTTCTGTTTACATCGAC_CTTGTTGCCAGTATTAGTTACGGTAGTATTACCAAT_GCTGGTGGTCGTTACTTCCAGGACGCTTCTGTTGGTTATTCT	1	0.000208424
ACTATTTCTGTTTACATCGAC_CTTGTTGACAGTATTGCTCGTGGTAGTAGTACCAAT_GCTGTTTTCCTGTCTGTTAAATACTTCGCTCAGTACTATCCG	1	0.000208424
ACTATTTCTGTTTACATCGAA_TTTGTTGCCGGTATTAATGCTGGTGGTATTACCAAT_GTTGCTAAATCTCTGTACCGTGGTTATCCG	1	0.000208424
ACTATTTCTGTTTACATCGAA_TTTGTTGCCGCTATTGGTTACGGTAGTACTACCTAT_GGTGTTTCTGACTACTCTTCTTACCAGGGTGAATACTTTTAC	1	0.000208424
ACTATTTCTGTTTACATCGAA_TTTGTTGCCGCTATTGGTTACGGTAGTACTACCTAT_GCTGTTTCTGACTACTCTTCTTACCAGGGTGAATACTTTTAC	1	0.000208424
ACTATTTCTGTTTACATCCTG_CTTGTTGCCGCTATTGATATCGGTACTAGTACCTAT_GCTTACTACAAAGTTTACTACTACGTTTACGCTACTCTTACT	1	0.000208424
ACTATTTCTGTTTACGACATC_TTTGTTGCCGGTATTACTCTGGGTGCTAGTACCTAT_GCTCATCGTGACGCTGACAAATCTTATGAA	1	0.000208424
ACTATTTCTGTTTACGACCGT_CTTGTAGCCACTATTAGTATCGGTGGTATTACCAAT_GTTATCTCTTCTACTTACGGTTTCCTTCCG	1	0.000208424
ACTATTTCTGTTTACGACCCT_TTTGTTGCCGCTATTGGTCCGGGTAGTAATACCAAT_GTTCTGCGTAACGGTTCTTACCGTCTTCAG	1	0.000208424
ACTATTTCTGTTTACGACTGG_TTTGTTGCCACTATTGGTGCTGGTAGTATTACCAAT_GTTGGTGTTGAATACGACTACTGGTCTGGTTTCCTGCATCAG	1	0.000208424
ACTATTTCTGTTTACGACTGG_CTTGTTGCCGGTATTGGTGTTGGTGCTATTACCAAT_GTTCCGTACGACCTGTACAACCTGCTTATC	1	0.000208424
ACTATTTCTGTTTACGACTGG_CTTGTTGCCGCTATTACTTCTGGTAGTAGTACCAAT_GTTCTGGCTTACCTGATCGTTTACTACTCTGCTACTCTTGCT	1	0.000208424
ACTATTTCTGTTTACGACTGG_CTTGTTGCCAGTATTACTGACGGTGCTACTACCTAT_GCTGACGGTTACGGTTTACATCTACCGTGTTCCGCTGTATATC	1	0.000208424
ACTATTTCTGTTTACGACTC_CTTGTTGCCGCTATTGATCCGGGTGGTAGTTCCTAT_GTTGACGACCTGTCTCATGCTGCTTTTGGT	1	0.000208424
ACTATTTCTGTTTACGACTC_CTTGTTGCCACTATTGGTTCTTGGTGGTAATACCTAT_GTTTGGCAGCGTGACTACGACAACTTTGAC	1	0.000208424
ACTATTTCTGTTTACGACTCT_TTTGTTGCCGCTATTGGTACTGGTGGTAGTACCTAT_GTTGTTGACCAGTACGGTTTCTACGACTGGTACGTTCTTGAC	1	0.000208424
ACTATTTCTGTTTACGACTCT_TTTGTTGCCGCTATTGCTGCTGGTACTATTACCTAT_GTTCAGGGTTACTACGACGGTGCTCATTCT	1	0.000208424
ACTATTTCTGTTTACGACTCT_TTTGTTGCCGCTATTGATCTGGGTGCTATTACCTAT_GCTTACCTGTTCCTGTGGTACATCCTTGAC	1	0.000208424
ACTATTTCTGTTTACGACTCT_TTTGTTGCCGCTATTAGTTCTGGTGGTATTACCAAT_GCTATCGGTTCTGCTTACTACTCTTACGGTTACTCTCATATC	1	0.000208424
ACTATTTCTGTTTACGACTCT_TTTGTTGCCGCTATTAATGACGGTTGGTAATACCAAT_GCTCGTTACGCTGGTCAGGACCATTTTTGG	1	0.000208424
ACTATTTCTGTTTACGACTCT_TTTGTTGCCAGTCAAT_GTTGCTACTGCTTCTACTCTGACGGTTACACTATCTATTCT	1	0.000208424
ACTATTTCTGTTTACGACTCT_TTTGTTGCCAGTATTGGTGTTGGTACTATTACCTAT_GTTCAGTACCGTGGTGTTTCTTACCATCCG	1	0.000208424
ACTATTTCTGTTTACGACTCT_TTTGTTGCCAGTATTGATGTTGGTGGTAGTACCTAT_GCTCGTTACGACGGTGCTGTTTCTTATGCC	1	0.000208424
ACTATTTCTGTTTACGACTCT_TTTGTTGCCAGTATTGATGGTGGTGGTAGTACCTAT_GCTAAAGCTCATGACTACGGTGACACTGTTTCTGCTCATAAC	1	0.000208424
ACTATTTCTGTTTACGACTAC_TTTGTTGCCAGTATTAATCTGGGTGGTAATACCAAT_GTTGGTGCTTACCCGTCTGACGTTCTGGCTAAAGGTTTTAAC	1	0.000208424
ACTATTTCTGTTTACGACTAC_TTTGTTGCCACTATTGATTCTGGTGCTAATACCTAT_GCTTACACTCGTCCGCGTGACAACTATACT	1	0.000208424
ACTATTTCTGTTTACGACTGG_TTTGTTGCCGGTATTGGTCCGGGTAGTAATACCTAT_GTTCCGATCGACGGTGACTGGTCTTTTGGT	1	0.000208424
ACTATTTCTGTTTACGACGGT_TTTGTTGCTGGTATTGCTCAGGGTACTAGTACCAAT_GCTCATGTTGGTCCGTCTATCGCTCATGCT	1	0.000208424
ACTATTTCTGTTTACGACTGT_TTTGTTGCCGCTATTAGTAAAGGTGGTAATACCAAT_GCTTGGGACTGGTCTGGTTGGTCTTATCGT	1	0.000208424
ACTATTTCTGTTTACGACTTC_CTTGTTGCCGGTATTGCTTTCGGTGGTAGTACCAAT_GCTTACGCTGACCAGTCTGACGTTTATTAC	1	0.000208424
ACTATTTCTGTTTACGACTAC_TTTGTTGCCCCTTTTACTATCGGTACTAATAACTAT_GCTTACGACCGTTTCCTGTCCCCGTATCAG	1	0.000208424
ACTATTTCTGTTTACGACTAC_TTTGTTGCCAGTATTGGTTGGGGTGGTAGTACCAAT_GTTCTTCTCCGGACTCTGGTGACCAGCTTGCT	1	0.000208424
ACTATTTCTGTTTACGACTAC_TTTGTTGCCAGTATTAGTTTCGGTGCTAGTACCAAT_GTTTTCAAAGTTCTGTCCCGACTTATCAG	1	0.000208424
ACTATTTCTGTTTACGACTAC_TTTGTTGCCAGTATTACTTCTGGTGCTATTACCAAT_GTTTGGGTTCCGTACGCTGGTCAGTACTACTCTGCTTATGAC	1	0.000208424
ACTATTTCTGTTTACGACTAC_TTTGTTGCCAGTATTAATGCTGGTAGTACTACCAAT_GTTGGTGACCGAATCTTACGAATGGCATGAA	1	0.000208424
ACTATTTCTGTTTACGACTCT_CTTGTTGCCGGTATTACTACTGGTAGTACTACCTAT_GTTGACTACTCTGACTCTACGTTCTTGTT	1	0.000208424
ACTATTTCTGTTTACGACTCT_TTTGTTGCCACTATTACTCCGGGTAGTATTACCAAT_GTTCAGGGTACTCGTTTCTCTGGTTACACTCCGCATTATACT	1	0.000208424
ACTATTTCTGTTTACGACTCT_TTTGTTGCCACTATTGGTAAAGGTAGTAGTACCAAT_GTTTACTACGAATTCTCTCTGACTTTATC	1	0.000208424
ACTATTTCTGTTTACGACTCT_TTTGTTGCCAGTATTGATGGTGGTGGTAGTACCTAT_GCTAAAGCTCACGACTACGGTGACACTGTTTCTGCTCATAAC	1	0.000208424
ACTATTTCTGTTTACGACTTC_TTTGTTGCCGCTATTAGTCGTGGTGGTACTACCTAT_GTTTACATCCCGTCTCCGTCTTTCCGTGGTGACGACTATTAC	1	0.000208424
ACTATTTCTGTTTACGACTTC_TTTGTTGCCGCTATTAGTCATGGTGCTATTACATAT_GCTTGGGTTTCTCCGCTGGGTACTTTTTAC	1	0.000208424
ACTATTTCTGTTTACGACTTC_TTTGTTGCCAGTATTAATGTTTGTGGTACTACCTAT_GCTCAGAAATACTACGACACTGTTACTGCTGACTCTTATGTT	1	0.000208424
ACTATTTCTGTTTACGACTTC_TTTGTTGCCACTATTGGTGCTGGTAGTAATACCAAT_GCTTCTTCTACTTACACTGTTCCGCCGGCTGCTGGTTTT	1	0.000208424
ACTATTTCTGTTTACGACTTC_TTTGTTGCCACTATTAGTGAAGGTGGTACTACCAAT_GCTCGTTCTGGTTACTACGACGACAACGTTAACGCTTATGAC	1	0.000208424
ACTATTTCTGTTTACGACTTC_TTTGTTGCCACTATTAATGACGGTAGTAGTACCTAT_GTTTACTCTGACTTCTACACTCCGTATGAC	1	0.000208424
ACTATTTCTGTTTACGACTTC_CTTGTTGCGGTATTAATTACAAAGGTACTAATACCAAT_GTTAACGGTTACCCGGACCCGGCTTACTACGGTCGTTATGGT	1	0.000208424
ACTATTTCTGTTTACGACTTC_CTTGTTGCCGTGCTAATACCTAT_GTTGTTTTCGACGGTTGGGGTATCGAAGACATCGACTTTTGG	1	0.000208424
ACTATTTCTGTTTACGACTTC_CTTGTTGCCGGTATTAGTTCTGGTAGTAGTACCAAT_GCTGGTGGTGGTAACTACAACTCTTACGACACTCGTCTTTAC	1	0.000208424
ACTATTTCTGTTTACGACTAC_TTTGTTGCCGCTATTAATCCGGGTACTACTACCAAT_GTTGACACTAAATCTTTTCGT	1	0.000208424
ACTATTTCTGTTTACGACGTT_CTTGTTGCCGGTATTGGTTACGGTAGTATTACCTAT_GCTGTTTCTCCGAACGACTACGGTTTTGAC	1	0.000208424
ACTATTTCTGTTTACGACTAC_CTTGTTGACAGTATTAGTTACGTTACTACTACCAAT_GTTACTGTCTGACCATTAC	1	0.000208424
ACTATTTCTGTTTACGACGTT_CTTGTTGCCACTATTACTACTGGTGCTAATACCTAT_GTTTTCTACTACCCGGGTGTTGAAGTTGAACAGATCCATGAC	1	0.000208424
ACTATTTCTGTTTACGACGTT_CTTGTTGCCACTATTACTACTGGTGCTAATACCTAT_GTTTACTACTACCCGGGTGTTGAAGTTGATCAGATCCATGAC	1	0.000208424
ACTATTTCTGTTTACGACGTT_CTTGTTGCCACTATTACTACTGGTGCTAATACCTAT_GTTTACTACTACCCGGGTGTTGAAGTTGAACAGATCCATGCC	1	0.000208424
ACTATTTCTGTTTACGACGTT_CTTGTTGCCACTATTACTACTGGTGCTAATACCTAT_GTTTACTACTACCCGGGTGTTGAAGTTGAACAGATCCATGAC	1	0.000208424
ACTATTTCTGTTTACGACGTC_TTTGTTGCCGCTATTACTGTTGGTGGTATTACCTAT_GCTGCTATCTACCAGACTTACGACTTCCATTACACTCATCCG	1	0.000208424
ACTATTTCTGTTTACGACTAC_CTTGTTGCCACTATTGGTTCTGGTGCTACTACCAAT_GCTGAAGTTACTGACGAAGGTTACCTTGGT	1	0.000208424
ACTATTTCTGTTTACGACTAC_CTTGTTGCCAGATTAGTTTCGGTAGTAATACCTAT_GCTCGTTGGCATGACGGTCTGTCTTACGTT	1	0.000208424
ACTATTTCTGTTTACGACTAC_CTTGTTGCCAGTATTAATACTGGTAGTACTACCAAT_GTTCAGTTCCCGATCGGTTACTACCTTACT	1	0.000208424
ACTATTTCTGTTTACGACTAC_CTTGTTGCCAGTATTAATTCTGGTACTATTACCTAT_GTTGGTGGTCTGTGGGCTGACATCTATATC	1	0.000208424
ACTATTTCTGTTTACGACTAC_TTTGTTGACGGTATTAGTCGTGGTAGTAATACCTAT_GTTGCTTCTGGTGACTCTTTCGGTCATCGT	1	0.000208424
ACTATTTCTGTTTACGACTAC_TTTGTTCACTATTGCTTCTGGTAGTAATACCTAT_GCTACTTGGTACGTTATCAACGCTCTGACTTACCTGCATGAC	1	0.000208424
ACTATTTCTGTTTACGACTAC_TTCGTTGCCAGTATTAGTACTGGTGGTACTACCAAT_GTTACTACTCCGTACCCGCTGGGTCGTTTCCGTGACTATGAC	1	0.000208424
ACTATTTCTGTTTACGACTAC_GTTACCTAT_GTTGGTCAGGTTGTTGAATACTGGGACGAAATCGTTTATTAC	1	0.000208424
ACTATTTCTGTTTACGACTAC_CTTGTTGGCGCTATTGCTGGTGGTGGTAGTACCAAT_GTTGTTTACGACTACTGGACTCGTCAGCCGGTTTACCATTGG	1	0.000208424
ACTATTTCTGTTTACGACTAC_CTTGTTGCCGGTATTGGTCATGGTGGTACTACCAAT_GTTGCTAACCTGGACGTTCATTACACTTCTAAACATCATCAG	1	0.000208424
ACTATTTCTGTTTACGACTAC_CTTGTTGCCGGTATTGCTCGTGGTGGTAGTACCTAT_GTTGACTACGACAAAAACGCTTCTCGTTATGAC	1	0.000208424
ACTATTTCTGTTTACGACTAC_CTTGTTGCCGGTATTAGTTCTGGTGGTACCTAT_GTTACTAACTTCGAC	1	0.000208424
ACTATTTCTGTTTACGACGTT_CTTGTTGCCACTATTAGTACTGGTGCTACTACCTAT_GCTTCTCCGGCTTACTCTTCTCCGCATTAC	1	0.000208424
ACTATTTCTGTTTACGACTAC_CTTGTTGCCACTATTGATGACGGTACTAGTACCTAT_GTCAAAGCTGACGACACTGTTGCTTATGTT	1	0.000208424
ACTATTTCTGTTTACGACGTT_CTTGTTGCCACTATTAGTCGTGGTACTAATACCAAT_GCTTACGACGGTGACTACCTGCCGCTTTCTGGT	1	0.000208424
ACTATTTCTGTTTACGACGTT_CTTGTTGCCAGGATTGGTACTGGTACTACTACCTAT_GCTCGTGACAAAGGTTACCAGTGGCTTCCG	1	0.000208424
ACTATTTCTGTTTACGACTAC_CTGTTGCCGGTATTAGTGAAGGTAGTAATACCAAT_GCTAACGTTTGGTCTGACTCTACGCTGGTTCTGACCATACT	1	0.000208424
ACTATTTCTGTTTACGACTAC_CTAGTTGCCGCTATTGCTCATGGTGGTACTACCAAT_GTTGTTGTTTCTGCTTACGACGACCTTTAC	1	0.000208424
ACTATTTCTGTTTACGACGTT_TTTGTTGCCGGTATTAATCATGGTGCTAATACCTAT_GCTCAGGCTGGTCTGGGTACTTACTATGCT	1	0.000208424
ACTATTTCTGTTTACGACGTT_TTTGTTGCCGCTATTGGTCAGGGTGGTACTACCAAT_GCTTACGTTGACCTGCTGTCTCCGAACGCTAACCCGTTTTAC	1	0.000208424
ACTATTTCTGTTTACGACGTT_TTTGTTGCCGCTATTACTATCGGTGGTACTACCAAT_GTTCTGTCTGGTATCAACCATCGTCATGGT	1	0.000208424
ACTATTTCTGTTTACGACGTT_TTTGTTGCCGCTATTAATTTCGGTGGTACTACCAAT_GCTCTGCTGTACCATCTGGGTGGTACTGACTCTGACCTTCGT	1	0.000208424
ACTATTTCTGTTTACGACGTT_TTTGTTGCCGCTATTAATGATGGTAGTAGTACCTAT_GTTGTTGACGTTGTTTCTTTCTCTTACGTTGTTTACCTTGAC	1	0.000208424
ACTATTTCTGTTTACGACGTT_TTTGTTGCCGCTATTAATATCGGTGGTAGTACCAAT_GTTGACTCTCAGGAAGACGACTTCTACCGTTACTCTCATTAC	1	0.000208424
ACTATTTCTGTTTACGACGTT_TTTGTTGCCAGTATTGCTTACGGTGCTAATACCAAT_GCTGGTGGTGCTGTTGACCGTGACCATTACCATAAA	1	0.000208424
ACTATTTCTGTTTACGACGTT_TTTGTTGCCACTATTAGTCCGGGTAGTATTACCAAT_GTTGGTCCGGACGCTACTGGTAACTTTTGG	1	0.000208424
ACTATTTCTGTTTACGACGTT_CTTGTTGCCTAT_GCTCGTGGTGACCATTACTCTTCCTTTCT	1	0.000208424
ACTATTTCTGTTTACGACGTT_CTTGTTGCCGGTATTGCTATCGGTGCTACTACCTAT_GTTCAGTGGTGGAACTCTAACAAGCATCTT	1	0.000208424
ACTATTTCTGTTTACGACTAC_TTTGTTGCCACTATTACTATCGGTACTAATACCTAT_GCTTACGACCGTTTCCTGTACCCGTATCAG	1	0.000208424
ACTATTTCTGTTTACGACGTT_CTTGTTGCCGGTATTAGTTACGGTAGTAGTACCAAT_GTAACTACCCGTACGTTTACGACTACCCGGACCGTTATGAC	1	0.000208424
ACTATTTCTGTTTACGACGTT_CTTGTTGCCGGTATTAATCATGGTGCTAGTACCTAT_GCTTCTGCTGACCCGGACCTGTACTTCCGTGACTACTATCGT	1	0.000208424
ACTATTTCTGTTTACGACGTT_CTTGTTGCCGGTATTAATACTGGTGCTACTACCTAT_GTTACTAACTACCGTGACTGGGTTCGTTACCCGGCTCATTGG	1	0.000208424
ACTATTTCTGTTTACGACGTT_CTTGTTGCCAGTATTGCTCGTGGTGCTAATACCAAT_GTTGCTACTGTTGTTGGTGACAACTTTCCG	1	0.000208424
ACTATTTCTGTTTACGACGTT_CTTGTTGCCACTATTAGTTCTGGTAGTACTACCAAT_GTTTCTAACACTTGGGTTTCTTCTCTTGAC	1	0.000208424
ACTATTTCTGTTTACCAGAAC_TTTGATGCCGGTATTGCTTCTGGTGGTATTACCAAT_CTAACTACTACCTGGACTGGGGTCGTTTCTTCTACCATAAA	1	0.000208424
ACTATTTCTGTTTACGACTAC_TTTGTTGCCGCTATTAATGACGGTACTAATACCAAT_GTTGACTACATCGGTAGTCAGCCGTATTAC	1	0.000208424
ACTATTTCTGTTTACGACTAC_TTTGTTGCCGCTATTACTGTTGGTACTACTACCTAT_GTTTCTTCTGACAATCGTAAAACTCTTTAC	1	0.000208424
ACTATTTCTGTTTACGACACT_TTTGTTGCCGGTATTGATTACGGTGCTAGTACCAAT_GCTCGTGCTATCATCGACCATGGTTACGCTTACCGTCTTTTC	1	0.000208424
ACTATTTCTGTTTACGACACT_TTTGTTGCCGGTATTAATTACGGTGGTACTACCAAT_GCTGGTTACTACATCGGTGACGACGTTCGTAAAGGTCATGGT	1	0.000208424
ACTATTTCTGTTTACGACACT_TTTGTTGCCGGTATTAATATCGTGGTACTACCAAT_GTTGACTCTTACCCGCGTGGTTCTCTTCCG	1	0.000208424
ACTATTTCTGTTTACGACACT_TTTGTTGCCGCTATTAATGCTGGTACTAATACCTAT_GCTTTCGTTTCTGCTCCGATCGACGACGAAGAAGACCATTCT	1	0.000208424
ACTATTTCTGTTTACGACACT_TTTGTTGCCAGTATTAATGGTGGTACTAGTACCAAT_GCTAACTACCAGTCTTCTGGTGACTACATCCAGCGTTATTAC	1	0.000208424
ACTATTTCTGTTTACGACCGT_CTTGTTGCCACTATTAGTATCGGTGGTATTACCAAT_GTTATCTCTTCTACTTACGGTTTCCTTCCG	1	0.000208424
ACTATTTCTGTTTACGACCGT_CTTGTTGCCACTATTGCTGGTGGTGCTAATACCAAT_GTTTCTCTGACCATGGTGACCGTTATTCT	1	0.000208424
ACTATTTCTGTTTACGACCGT_CTTGTTGCCGGTATTACTTCTGGTGGTACTACCAAT_GCTGCTTCTTACGGTTACCGTCGTCCGGACGACACTTATGCT	1	0.000208424
ACTATTTCTGTTTACGACCGT_TTGTTGCCGGTATTAGTTCTGGTAGTACTACCAAT_GCTATCTACGACGCTTCTCCGAACACTGCCTCCGGCTTATTTC	1	0.000208424
ACTATTTCTGTTTACGACGAA_TTTGTTGCCGCTATTGGTTTCGGTAGTAATACCAAT_GCTGTTTACGCTACTCGTGACTACCGTTCTTACTCTTTGAC	1	0.000208424
ACTATTTCTGTTTACGACGAA_TTTGTTGCCAGTATTGGTGCTGGTGCTACTACCAAT_GCTACTTCTATCGACGTTCCGGACTTCATCATCCTGTTTGGT	1	0.000208424
ACTATTTCTGTTTACGACGAA_TTTGTTGCCAGTATTGCTGAAGGTAGTAATACCTAT_GTTTCTGAAGTTTCTGACTCTTTCCTGATCGACAACCTTCCG	1	0.000208424
ACTATTTCTGTTTACGACGAA_CTTGTTGCCGGTATTAGTGACGGTGCTAGTACCAAT_GTTGCTTACTACGCTGACACTGAACGTTACTACTACCTTCTG	1	0.000208424
ACTATTTCTGTTTACGACGAA_CTTGTTGCCACTATTGATACTGGTAGTAATACCAAT_GTTGGTGGTGACTACCCGACTTCTTATGAC	1	0.000208424
ACTATTTCTGTTTACGACCTG_TTTGTTGCCGGTATTGCTCAGGGTACTACTACCAAT_GTTCATACTTTCGTTGGTTCTTGGCTTTAC	1	0.000208424
ACTATTTCTGTTTACGACCTG_TTTGTTGCCGGTATTGATGACGGTACTAATACCAAT_GTTCATACTTCTGCTAACGTTGTTGGTGCTCCGGTTCTTGGT	1	0.000208424
ACTATTTCTGTTTACGACCTG_TTTGTTGCCGGTATTAGTCAGGGTGGTAGTACCAAT_GCTCTGCTGTGGCCGGGTCCGTACCGTCGTAACCTGTATTAC	1	0.000208424
ACTATTTCTGTTTACGACACT_TTTGTTGCCGGTATTGGTTACGGTACTAGTACCAAT_GTTGTTGTTTACGCTCCGGAAGACTTTGCT	1	0.000208424
ACTATTTCTGTTTACGACCTG_TTTGTTGCCGCTATTAGTGGTGGTCCTACTACCTAT_GTTTCGCTGACCCGTGGCTGATCCTTGGT	1	0.000208424
ACTATTTCTGTTTACGACACT_TTTTGCCACTATTACTTACGGTAGTACTAACAAT_GCTTTCACTGCTCCGATCGGTGACCTTTGG	1	0.000208424
ACTATTTCTGTTTACGACATC_CTTGTTGCCGCTATTGATGCGGTGGTAATACCTAT_GTTCCGGCTGACTACGACACTCAGGACATCGTTAACCTTGAC	1	0.000208424
ACTATTTCTGTTTACGACCCG_TTTGTTGCCGGTATTGCTGACGGTACTATTACCTAT_GCTGCTCGTGCTCGTTACTCTAACCTTTAC	1	0.000208424
ACTATTTCTGTTTACGACCCG_TTTGTTGCCAGTATTGGTTTCGGTAGTATTACCAAT_GTTGTTGGTATCAACCCGTACTTCCATTCT	1	0.000208424
ACTATTTCTGTTTACGACCCG_TTTGTTGCCAGTATTACTCCGGGTGGTACTACCAAT_GTTGACGAAGACGACTTCTACGACGGTGACTACGACCATACT	1	0.000208424
ACTATTTCTGTTTACGACCCG_TTTGTTGCCACTATTAGTACTGGTGCTAATACCAAT_GTTTACGGTGCTTGGGGTGGTGACGGTAACGACGTTCATGCT	1	0.000208424
ACTATTTCTGTTTACGACCCG_CTTGTTGCCAGTATTGGTCGTGGTACTACTACCAAT_GTTGGTGACATCGTTCCGGACCGTCATGGT	1	0.000208424
ACTATTTCTGTTTACGACCCG_CTTGTTGCCACTATTACTTACGGTGGTACTACCAAT_GCTGGTTGGACTTACTACCTGTTCGACGACCATGGTCATTAC	1	0.000208424
ACTATTTCTGTTTACGACCAT_CTTGTTGCCGGTATTGATAACGGTACTAGTACCAAT_GCTGTTCTGGACGACTACGTTTACCATGCT	1	0.000208424
ACTATTTCTGTTTACGACCAT_CTTGTTGCCACTATTAGTGACGGTGCTAATACCAAT_GCTCGTTGGTACACTGCTGTTATCGGTACTGACCGTCATGTT	1	0.000208424
ACTATTTCTGTTTACGACCAG_CTTGTTGCCGCTATTGCTTACGGTGGTAATACCAAT_GTTTTCCGTAAACGTTTCCAGGTTTTCCG	1	0.000208424
ACTATTTCTGTTTACGACCAG_CTTGTTGCCACTATTACTTCTGGTACTAATACCAAT_GTTACTAGCTCTTACTCTTACGACTATCAG	1	0.000208424
ACTATTTCTGTTTACGACATC_TTTGTTGCCGGTATTAGTGACGGTAGTATTACCAAT_GTTTACGGTTTCCCGTACGCTTTCCATTAC	1	0.000208424
ACTATTTCTGTTTACGACATC_TTTGTTGCCGCTATTGATTACGGTACTAATACCAAT_GTTTACTCTTCTGAATACTACATCCATCCG	1	0.000208424
ACTATTTCTGTTTACGACGAA_TTTGTTGCCGGTATTACTTCTGGTGCTAGTACCAAT_GCTTACTCCGTTACATCGTTGGTCATGGT	1	0.000208424
ACTATTTCTGTTTACGACATC_TTTGTTGCCAGTATTGGTGTTGGTAGTATTACCTAT_GCTATCCTGATCGACGTTTCTTACGAAGGTCGTGACCATTCT	1	0.000208424
ACTATTTCTGTTTACGACATC_TTTGTTGCCAGTATTACTCTGGGTAGTAGTACCAAT_GTTCCGTACGTTTACCTGCCGTACTTTGGT	1	0.000208424
ACTATTTCTGTTTACGACATC_TTTGTTGCCACTATTACTGCTGGTACTAATACCTAT_GTTTTCCGTAACTACTACAACGGTCGTCTGGCTTACCTTGAC	1	0.000208424
ACTATTTCTGTTTACGACATC_CTTGTTGCCGGTATTACTTACGGTGGTAATACCTAT_GTTCGTGTTCAGTCTATCTACCTGTGGTACTACGGTCATGAC	1	0.000208424
ACTATTTCTGTTTACGACATC_CTTGTTGCCGCTATTAATGCTGGTAGTACTACCAAT_GTTCCGTCGACGTTTACTGGCCGTATGAC	1	0.000208424
ACTATTTCTGTTTACGACTAC_TTTGTTGCCGCTATTAATGACGGTAGTAGTACCTAT_GCTTACCTGTTCCCGTTCCATTACACTATCACTCTGCTTTAC	1	0.000208424
ACTATTTCTGTTTACGACCTG_TTTGTTGCCGCTATTAATGGTGGTAGTACTACCAAT_GTTCCGCCGACTGACGACAACTACCTGACTTGGGACCATTTC	1	0.000208424
ACTATTTCTGTTTACGACCTG_TTTGTTGCCACTATTGGTGAGGTGCTACTACCCTAT_GTTTACGACAACTTCACTGACGGTTATCGT	1	0.000208424
ACTATTTCTGTTTACGACTCT_CTTGTTGCCGCTATTGCTTGGGGTGCTATTACCAAT_GCTTACCCGGACCCGGTTTACTACGCTTTCGAAGCTCATCGT	1	0.000208424
ACTATTTCTGTTTACGACTCT_CTTGTTGCCGCTATTAGTCCGGGTAGTAATACCAAT_GTTCCGGGTCCGACTGACGACTCTCATGTT	1	0.000208424
ACTATTTCTGTTTACGACTCT_CTTGTTGCCGCTATTAATGCTGGTACTATTACCTAT_GTTGGTATCAACCTGTCTTCTGACTTTAAC	1	0.000208424
ACTATTTCTGTTTACGACTCT_CTTGTTGCCAGTATTGCTCCGGGTACTACTACCTAT_GCTCCGTACGTTCCGGGTGACCTGTATAAC	1	0.000208424
ACTATTTCTGTTTACGACTCT_CTTGTTGCCACTATTAGTACTGGTAGTACTACCTAT_GTTGTTTCCCGTGGGACTCTGAAGCTGGTACTTACTATGGT	1	0.000208424
ACTATTTCTGTTTACGACTCT_CTTGTTGCCACTATTACTCATGGTGGTAATACCAAT_GCTCCGTCTACTTCTGACGTTGTTATCTCTCCGCGTCTTGAC	1	0.000208424
ACTATTTCTGTTTACGACTCT_ATTGTTGCCAGTCAAT_GTTGCTACTGCTTCTACTCTGACGGTTACACTATCTATTCT	1	0.000208424
ACTATTTCTGTTTACGACTAC_TTTGTTGCCGGTATTGGTTACGGTGCTAGTACCAAT_GTTGTTCAGTACTACACTACTGGTCATGAA	1	0.000208424
ACTATTTCTGTTTACGACTAC_TTTGTTGCCGGTATTGCTGACGGTGGTAGTACCAAT_GCTAAAAAATTCGGTCCGTACGCTTACACTGACTACCATCTG	1	0.000208424
ACTATTTCTGTTTACGACTAC_TTTGTTGCCGGTATTAATTTCGGTGCTAATACCAAT_GTTGACCAGGAAGACGAATACGACCATGGT	1	0.000208424
ACTATTTCTGTTTACGACTAC_TTTGTTGCCGGTATTAATGACGGTGGTACTACCAAT_GTTACGTTGACTTCTTCTACGACCTTTAC	1	0.000208424
ACTATTTCTGTTTACGACTAC_TTTGTTGCCGCTATTGGTCCGGGTACTATTACCAAT_GCTGGTCTGCTGTCTCAGGACGACGGTGAATCTGGTCATCCG	1	0.000208424
ACTATTTCTGTTTACGACTAC_TTTGTTGCCACTATTGGTGACGGTAGTAATACCTAT_GCTCATTGGTACTACATCCCGTCTTCTCCGTACGGTTATATC	1	0.000208424
ACTATTTCTGTTTACGACTAC_TTTGTTGCCGCTATTGGTCAGGGCGCTAGTACCAAT_GCTAAAACTGGTGTTTGGACTATCTCTGCTCCGGGTCATCAG	1	0.000208424
ACTATTTCTGTTTACGACTAC_TTTGTTGCCGCTATTGCTTACGGTACTAATACCAAT_GCTCGTAAACGTAACGTTTCTGTTCTTTAC	1	0.000208424
ACTATTTCTGTTTACGACTAC_TTTGTTGCCGCTATTGCTACTGGTAGTACTACCTAT_GTTTACGTTGAAGACGTTGGTGTTGACCGTGCTTACCATGCT	1	0.000208424
ACTATTTCTGTTTACGACTAC_TTTGTTGCCGCTATTGATTACGGTAGTAATACCAAT_GCTTACTACTACAACTACTACTACCCGAACTTCTCTCTTGAC	1	0.000208424
ACTATTTCTGTTTACGACTCT_CTTGTTGCCGCTATTGGTCGTGGTGCTATTACCAAT_GCTGGTGGTGGTGGTGACGACAACTTTAAC	1	0.000208424
ACTATTTCTGTTTACGACCTG_TTTGTTGCCGCTATTAATAACGGTACTACTACCAAT_GTTGGTACTTCTATCCCGCCGGGTTACGGTTACCGTCATGCT	1	0.000208424
ACTATTTCTGTTTACGACTCT_CTTGTTGCCGGTATTAATGACGGTGGTACTACCAAT_GTTTACGCTTACTCTAACATCTACTTTATC	1	0.000208424
ACTATTTCTGTTTACGACACT_TTTGTTGCCACTATTGATTACGGTGGTATTACCTAT_GCTACAACGACTACGACCCGTTTATC	1	0.000208424
ACTATTTCTGTTTACGACCTG_TTTGTTGCCACTATTGGTGACGGTACTAATACCAAT_GTTTCGCTTTCGACACTCTGGTTTACAAACGTCCGCTTCAG	1	0.000208424
ACTATTTCTGTTTACGACCTG_CTTGTTGCCGGTATTGGTCGTGGTAGTATTACCAAT_GTTCTACTCGTCATGCT	1	0.000208424
ACTATTTCTGTTTACGACCTG_CTTGTTGCCGGTATTGCTTCCGGTGCTAATACCAAT_GCTACTTACTACCGTTCTATCCATGAC	1	0.000208424
ACTATTTCTGTTTACGACCTG_CTTGTTGCCAGTATTGCTACTGGTGCTAGTACCAAT_GTTCAGCTGGTTGGTTACTGGAACCCGGACTCTTATCAT	1	0.000208424
ACTATTTCTGTTTACGACCTG_CTTGTTGCCACTATTGCTGGTGGTGCTAATACCTAT_GTTCGTCCGGGTTACATCCTGTCTTATAAC	1	0.000208424
ACTATTTCTGTTTACGACCTG_CTTGTTGCCACTAATGCTCGTGGTGCTAGTACCTAT_GTTTCTGGTACTCTGCCGCGTGACCTTACT	1	0.000208424
ACTATTTCTGTTTACGACCGT_TTTGTTGCCGGTGTTGGTGGTGGTAGTCCACCTAT_GCTTACTCTTCTCGTTTCGGTTCTTTTCTG	1	0.000208424
ACTATTTCTGTTTACGACCGT_TTTGTTGCCGGTATTGGTGGTGGTAGTACCCCTAT_GCTTACTCTTCTCGTTTCGGTTCTTTTCTG	1	0.000208424
ACTATTTCTGTTTACGACCGT_TTTGTTGCCAGTATTGATTCTGGTGCTACTACCTAT_GCTGACTCTACTCATCGTAACAACGACTACGCTGACTATTTC	1	0.000208424
ACTATTTCTGTTTACGACCGT_TTTGTTGCCAGTATTACTTGGGGTGGTATTACCTAT_GTTCTTACTACGGTCCGTCTTACGGTCCGTTCCGTCTTTAC	1	0.000208424
ACTATTTCTGTTTACGACCGT_TTTGTTGCCACTATTGCTGGTGGTGCTATTACCAAT_GTTGCTTCGACTTCCATTACGTTCCGAACTCTATCCTTTGG	1	0.000208424
ACTATTTCTGTTTACGACCGT_TTTGTTGCCACTATTGCTGACGGTGCTATTACCTAT_GCTTACGACACTTACTCTTACAACTTCGTTCATTAC	1	0.000208424
ACTATTTCTGTTTACGACCGT_TTTGTTGCCACTATTAATGGTGGTGCTATTACCTAT_GCTTGGGACTACATCGTTGTTGGTTCTTACGACGCTTTTTGG	1	0.000208424
ACTATTTCTGTTTACGACCGT_TTGTTGCCGGTATTGGTTACGGTGCTATTACCTAT_GTTACTGAAGCTGGTGCTCCGGTTCCGGGTGACTACTATGCT	1	0.000208424
ACTATTTCTGTTTACGACCGT_TTGTTGCCGGTATTAGTTCTGGTAGTACTACCAAT_GCTATCTACGCCGCTTCTCCGAACACTGCCTCCGGCTTATTTC	1	0.000208424
ACTATTTCTGTTTACGACGGT_TTTGTTGCCGGTATTAGTGCTGGTGGTAGTACCAAT_GTTCACTGCTACTTCTTCGGTGTTGTTAACTACGTTTATGAC	1	0.000208424
ACTATTTCTGTTTACGACGGT_TTTGTTGCCGGTTTAATTCTGGTGCTAGTACCAAT_GTTCCGCCGTACCAGCATTACGGTCTTTC	1	0.000208424
ACTATTTCTGTTTACGACTAC_TTTGTTGCCGGTATTAATACTGGTGGTATTACCTAT_GCTTTCCGTTACACTGCTGTTTACCATCGT	1	0.000208424
ACTATTTCTGTTTACCAGAAC_TTTGTTGCCAGTATTGGTTACGGTAGTAATACCTAT_GCTTGGTACTACTGGGACGGTCAGGTTTCTTTCTCTCTTGGT	1	0.000208424
ACTATTTCTGTTTACCAGACT_TTTGTTGCCGGTATTAATACTGGTGCTAATACCAAT_GCTGTTGTTGACATCGTTTGGGCTTCTGGTTACCTGTATCGT	1	0.000208424
ACTATTTCTGTTTACCAGACT_TTTGTTGCCGGTATTGCTTACGGTACTATTACCAAT_GTTTACGCTCTGCTGCTGGACACTCATTAC	1	0.000208424
ACTATTTCTGTTTACCGTTAC_CTTGTTGCCACTATTGCTTCTGGTAGTAGTACCAAT_GCTACTGACTACGCTCTGTTCTACCTTTCT	1	0.000208424
ACTATTTCTGTTTACCGTTAC_CTTGTTGCCACTATTAGTTACGGTGGTACTACCAAT_GCTGACCAGTCTCGTTTCTACTACTGGCGTGGTGAACATTCT	1	0.000208424
ACTATTTCTGTTTACCGTTAC_CTTGGTGCCGGTATTGGTTACGGTGGTAGTACCTAT_GCTACTAACTACGACTACCGTATCCTTACT	1	0.000208424
ACTATTTCTGTTTACCGTTAC_CATGTTGCCACTATTGGTCCGGGTAGTAATACCAAT_GCTTACGACACTGTTCTGTACTTCTTTGTT	1	0.000208424
ACTATTTCTGTTTACCGTTACGGT_TTTGTTGCCGGTATTAATGACGGTACTAGTACCAAT_GCTTACAAATACTACATCAACTACAACGGTGAAGCTCATAAC	1	0.000208424
ACTATTTCTGTTTACCGTGTT_TTTGTTGCCGGTATTGGTTACGGTACTATTACCAAT_GCTATCTACTCTCAGAACTTCGTTCTGTACTACTCTCTTGAC	1	0.000208424
ACTATTTCTGTTTACCGTGTT_TTTGTTGCCGGTATTAATTACGGTGCTACTACCAAT_GTTAACAACGTTGACCTGCGTGACTATGTT	1	0.000208424
ACTATTTCTGTTTACCGTGTT_TTTGTTGCCGCTATTAGTCTGGGTGGTAGTACCAAT_GTTGGTTACGCTGCTGGTTTCGCTCTTTAC	1	0.000208424
ACTATTTCTGTTTACCGTGTT_TTTGTTGCCGCTATTAATTCTGGTAGTACTACCAAT_TGGTCTGCATGTTTACGGTTCTCATACT	1	0.000208424
ACTATTTCTGTTTACCGTGTT_TTTGTTGCCAGTATCGATTACGGTGGTAGTACCAAT_GCTAAACTGGGTAACTACCGTTACCGTTACTCTGACCATTAC	1	0.000208424
ACTATTTCTGTTTACCGTGTT_CTTGTTGCCGGTATTGGTGATGGTGCTATTACCAAT_GTTATCTCTTCTACTTACGTTGACGACAACATCCATACT	1	0.000208424
ACTATTTCTGTTTACCGTGTT_CTTGTTGCCGGTATTGCTTACGGTGCTAGTACCAAT_GCTGACTACCTGCATGCTTCTACTGGTGGTGTTTCTGAATATGCT	1	0.000208424
ACTATTTCTGTTTACCGTGTT_CTTGTTGCCGGTATTAGTCCGGGTACTATTACCAAT_GCTTACTACGTTCGTTACTTCGGTGGTGACCGTTATGGT	1	0.000208424
ACTATTTCTGTTTACCGTGTT_CTTGTTGCCAGTATTGCTTGGGGTAGTAATACCAAT_GTTGTTCTGGGTTCTGACATCCGTCTGCGTTACATCCATTAC	1	0.000208424
ACTATTTCTGTTTACCGTGAC_CTTGTTGCCAGTATTAGTTACGGTAGTAGTACCTAT_GCTCAGTCTTCTGGTTTCTACTACTATCCGGGT	1	0.000208424
ACTATTTCTGTTTACCGTGAC_CTTGTTGCCACTATTAGTGGTGGTGGTACTACCAAT_GCTTACTCTTACGAATTTTGG	1	0.000208424
ACTATTTCTGTTTACCCGTTC_CTTGTTGCCGCTATTGGTCGTGGTACTAGTACCTAT_GTTGACACTATCCGTCGTAAAGACTATGAC	1	0.000208424
ACTATTTCTGTTTACCGTTAC_CTTGTTGCCACTATTGGTCCGGGTACTACTACCTAT_GCTCAGGGTCTGACTTACTACTTCGTTACTTCTACTCATGTT	1	0.000208424
ACTATTTCTGTTTACCGTAAC_CTTGTTGCCAGTATTAATTGGGGTAGTAATACCAAT_GTTGACACTTACTACTACCGTGAATTTGGT	1	0.000208424
ACTATTTCTGTTTACCGTTAC_CTTGTTGCCACTATTGGTGACGGTAGTACTACCAAT_GTTGAATCTCGTTCTTACTGGGCTCATCGT	1	0.000208424
ACTATTTCTGTTTACCGTTAC_CTTGTTGCCACTATTGGTTACGGTGGTACTACCAAT_GCTGACCAGTCTCGTTTCTACTACTGGCGTGGTGAACATTCT	1	0.000208424
ACTATTTCTGTTTACCGTGAC_TTTGTTGCCACTATTGGTCTGGGTGGTAGTACCTAT_GCTCGTTCTCCGCCGGCTACTTACTACTCTTGGGAATATGAC	1	0.000208424
ACTATTTCTGTTTACCGTGAC_CTTGTTGCCGGTATTAGTTCTGGTAGTAGTACCAAT_GTTGAATGGCCGGAAAACTACGACCATTAC	1	0.000208424
ACTATTTCTGTTTACCGTGAC_CTTGTTGCCAGTATTGGTGGTGGTGGTACTACCAAT_GCTTCTTCTTCGTTGAATACTACCTTCTG	1	0.000208424
ACTATTTCTGTTTACCGTGAC_CTTGTTGCCAGTATTGATGGTGGTGGTAATACCAAT_GTTGAATACGACGACTACGCTTACTATTC	1	0.000208424
ACTATTTCTGTTTACCGTGTT_CTTGTTGCCACTATTGCTTCTGGTGCTAATACCTAT_GCTCGTCCGGGTATCTTCGTTGACTATGGT	1	0.000208424
ACTATTTCTGTTTACCGTGTT_CTTGTTGCCACTATTGCTTTCGGTACTAGTACCAAT_GTTCGTCAGGGTTACTCTAACTACTATACTT	1	0.000208424
ACTATTTCTGTTTACCGTGTT_CTTGTTGCCAGTATTACTCGTGGTGCTAATACCTAT_GTTCCGCCGCCGAACCCGAACCCGACTCGTTACTACTATTAC	1	0.000208424
ACTATTTCTGTTTACCGTGTT_CTTGTTGCCAGTATTAGTCCGGGTGGTAGTACCAAT_GCTGCTGACCCGACTTCTGGTTACCATGAC	1	0.000208424
ACTATTTCTGTTTACCGTTAC_CTTGTTGCCGCTATTGGTTACGGTGCTACTACCACT_GTTGACTACGCTGGTTGGTACGTTGTTCCGCCGCTGCAT	1	0.000208424
ACTATTTCTGTTTACCGTTAC_CTTGTTGCCGCTATTGGTTACGGTGCTACTACCAAT_GTTGACTACGCTGGTTGGTACGTTGTTCCGCCGCTTCAT	1	0.000208424
ACTATTTCTGTTTACCGTTAC_CTTGTTGCCGCTATTGGTTACGGTACTACGACCGAT_GTGACTACCAGTACTACGGTAACTACTCTACTCGTTTTTCT	1	0.000208424
ACTATTTCTGTTTACCGTTAC_CTTGTTGCCGCTATTGCTTCTGGTGGTAATACCAAT_GTTAAACTGGTTACTACACTCATTCT	1	0.000208424
ACTATTTCTGTTTACCGTTAC_CTTGTTGCCCCTATTAATGGTGGTGGTATTACCTAT_GTTCAGTACCGTAACAACTACCTTCTG	1	0.000208424
ACTATTTCTGTTTACCGTTAC_CTTGTTGCCAGTATTGGTGTTGGTAATAATACCAAT_GCTGGTTCTACTTCGTGAACGTGACCTTCCG	1	0.000208424
ACTATTTCTGTTTACCGTTAC_CTTGTTGCCAGTATTGGTCGTGGTACTATTACCAAT_GCTCGTACTGACGTTGGTCGTGGTCGTTACCGTTCTCATTAC	1	0.000208424
ACTATTTCTGTTTACCGTTAC_CTTGTTGCCAGTATTGCTTTCGGTGCTAATACCTAT_GTTTACGACAACTACGGTTACTCTTATTACTAC	1	0.000208424
ACTATTTCTGTTTACCGTTAC_CTTGTTGCCAGTATTACTGCTGGTGCTAACTACCAAT_GTTCAGGGTTACGGTGTTTACGTTTACCAGTACTCTCTTCGT	1	0.000208424
ACTATTTCTGTTTACCGTTAC_CTTGTTGCCACTATTGGTTACGGTGCTATTACCTAT_GATGTTCATCCGACTGCTGTTCATTTTTGG	1	0.000208424
ACTATTTCTGTTTACCGTGAC_TTTGTTGCCAGTATTAATACTGGTAGTATTACCAAT_GCTTACCGTGTTGAACCGTACTGGTTTTAC	1	0.000208424
ACTATTTCTGTTTACCGTACT_TTTGTTGCCGCTATTACTCGTGGTAGTACTACCAAT_GTTTACTGGTTCGCTTACTGGTACGGTCTGTACGGTCATGGT	1	0.000208424
ACTATTTCTGTTTACCGTACT_TTTGTTGCCACTATTAATGTTGGTACTAGTACCTAT_GCTTCTACTCGTGTTTCTATCGCTTTTACT	1	0.000208424
ACTATTTCTGTTTACCCGTTC_TTTGTTGCCAGTATTAGTCTGGGTAGTAATACCAAT_GTTGCTATCCCGACTCAGGCTCGTCATGGT	1	0.000208424
ACTATTTCTGTTTACCCGTTC_TTTGTTGCCAGTATTAATCAGGGTAGTATTACCAAT_GTTGTTTACTGGGACTACCTGCTGCATTAC	1	0.000208424
ACTATTTCTGTTTACCCGTTC_TTTGTTGCCACTATTGCTTACGGTGGTACTACCAAT_GTTGGTGCTGGTAACGGTGACGACTATCGT	1	0.000208424
ACTATTTCTGTTTACCCGTTC_TTTGTTGCCACTATTCATTACGGAAGTACTACCAAT_GTTCCGTACGCTTGGCCGGACAACCATGTT	1	0.000208424
ACTATTTCTGTTTACCGTACT_TTTGTTGCCGCTATTAGTTCTGGTGCTACTACCAAT_GCTCTGGCTGACCATCGTACTTTCTTTACT	1	0.000208424
ACTATTTCTGTTTACCGTATC_CTTGTTGCCACTATTGCTGGTGGTGCTAATACCAAT_GCTCGTTCTTACACTATCGTTCCGCATCGT	1	0.000208424
ACTATTTCTGTTTACCGTATC_TTTGTTGCCACTATTAATGACGGTACTATTACCAAT_GCTCCGTACTACCGTTGGGGTGGTTCTCGTGCTTCTCTTTAC	1	0.000208424
ACTATTTCTGTTTACCGTATC_TTTGTTGCCGCTATTAGTTCTGGTACTAGTACCAAT_GTTGACGACTACGTTGTTGAAGACTACGGTCCGTACCTTGCT	1	0.000208424
ACTATTTCTGTTTACCGTGAA_TTTGTTGCCGGTATTAATAACGGTGGTAATAACTAT_GTTCTGTACTACTCTCAGCCGGAACTTTAC	1	0.000208424
ACTATTTCTGTTTACCGTGAA_CTTGTTGCCGCTATTGGTTTCGGTGCTAATACCAAT_GTTGTTTACAACTACACTCCGTCTTATGGT	1	0.000208424
ACTATTTCTGTTTACCGTGAA_CTTGTTGCCGCTATTGGTGCTGGTGGTAATACCTAT_GCTACTCCGGTTTACAACATCCCGCATTCT	1	0.000208424
ACTATTTCTGTTTACCGTGAA_CTTGTTGCCGCTATTGGTACTGGTACTATTACCAAT_GCTGGTCTGTACAAACCGTACCCGTATTAC	1	0.000208424
ACTATTTCTGTTTACCGTGAAC_TTTGTTGCCGCTATTGGTTACGGTGCTACTACCAAT_GTTGGTCAGCTGGCTCAGCGTGGTCATGTT	1	0.000208424
ACTATTTCTGTTTACCGTCTG_TTTGTTGCCGGTATTAGTGACGGTAGTAATACCTAT_GCTCCGACTACTGGTTACTACTTCTATTCT	1	0.000208424
ACTATTTCTGTTTACCGTCTG_TTTGTTGCCGCTATTACTGCTGGTGCTATTACCAAT_GTTTACTACTGGTACTACACTTACCTTGAC	1	0.000208424
ACTATTTCTGTTTACCGTCTG_CTTGTTGCCGGTATTAATTACGGTGCTAGTACCAAT_GTTGTTGGTTACGCTAACGGTTGGGACGGTTCTGACCATGGT	1	0.000208424
ACTATTTCTGTTTACCGTCTG_CTTGTTGCCGCTATTGCTGACGGTGGTAATACCTAT_GCTTTCACTAACCATCCGATCCTGCTTTCT	1	0.000208424
ACTATTTCTGTTTACCCGTTC_TTTGTTGCCAGTATTAGTGGTGTAGTACTACCTAT_GTTTACTACCCGTACGCTACTGACCATTAC	1	0.000208424
ACTATTTCTGTTTACCGTACT_TTTGTTGCCACTATTACTTACGGTACTACTACCAAT_GTTTACTACGGTCCGCTGTACTACTTTTCT	1	0.000208424
ACTATTTCTGTTTACCCGTTC_TTTGTTGCCGCTATTAATCCGGGTGCTAATACTAT_GTTTCTACTGTTTACCTGACTCCGCATCTG	1	0.000208424
ACTATTTCTGTTTACCCTCGT_TTTGTTGCCAGTATTACTTCCGGTGGTAGTACCTAT_GCTTACGACTACATCTCTTACCTGACTGTTGTTTACTTTTC	1	0.000208424
ACTATTTCTGTTTACCGTACT_CTTGTTGCCGCTATTGATGTTGGTACTAATACCTAT_GTTTACACTCTGCTCCGTACGCTGCTTCTTACCTGCTTGCT	1	0.000208424
ACTATTTCTGTTTACCGTACT_CTTGTTGCCAGTATTGGTTCTGGTACTAGTACCTAT_GCAGGCTCATGAC	1	0.000208424
ACTATTTCTGTTTACCGTAAC_TTTGTTGCCGGTATTGCTTACGGTGGTATTACCAAT_GTTGTTCTGTACGGTTACGTTGACCAGATCTACCAGTATCTG	1	0.000208424
ACTATTTCTGTTTACCGTAAC_TTTGTTGCCGGTATTACTAAAGGTGCTATTACCTAT_GCTGACTCTGCTTCTGACACTGACCATGGT	1	0.000208424
ACTATTTCTGTTTACCGTAAC_TTTGTTGCCAGTATTGTGACGGTGGTAATACCTAT_GCTATCCCGTACTTCTTCTACTACGTTCCGTGGTCTCTTGAC	1	0.000208424
ACTATTTCTGTTTACCGTAAC_TTTGTTGCCAGTATTAGTGAAGGTACTATTACCAAT_GCTTACTTCGACTCACTTACCCGACTGGTGACTACTATGCT	1	0.000208424
ACTATTTCTGTTTACCGTAAC_TTTGTTGCCACTATTAATAACGGTGGTACTACCTAT_GCTCCGGTTACTGACAAACCGACTCATCAG	1	0.000208424
ACTATTTCTGTTTACCGTAAC_CTTGTTGCCGGTATTGGTCAGGGTGGTAATACCTAT_GCTTACTCGTTGTTGCTCAGCGTTACGACATCGGTTATCGT	1	0.000208424
ACTATTTCTGTTTACCGTAAC_CTTGTTGCCGGAATAGTAACGGTAGTATTACCTAT_GCTTACTACGAAGGTCTGCTGTACTTTTAC	1	0.000208424
ACTATTTCTGTTTACCGTAAC_CTTGTTGCCAGTATTGATGACGGTGGTATTACCTAT_GTTTACTACGCTTACTACGTTAACTTTTAC	1	0.000208424
ACTATTTCTGTTTACCGTAAC_CTTGTTGCCACTATTAATCGTGGTACTAGTACCAAT_GCTCGTGAAGACGCTTACCCGGTTCTTGTT	1	0.000208424
ACTATTTCTGTTTACCGTGAC_CTTGTTGCCACTATTACTTACGGTGCTAATACCAAT_GTTTACGGTGGTGAAGTTTACTACTATCCG	1	0.000208424
ACTATTTCTGTTTACCGTAAA_TTTGTTGCCGCTATTAGTGACGGTACTAGTACCAAT_GTTGACTACTACTACTACCAGAACTACGACCCGATCCATGAC	1	0.000208424
ACTATTTCTGTTTACCGGTTGG_TTTGTTGCCGCTATTGGTTACGGTGCTAATACCTAT_GCTCATCCGGCTCCGTACTACTTCCTTTGGT	1	0.000208424
ACTATTTCTGTTTACCGGTAC_CTTGTTGCCGCTATTACTGGTGGTGGTAATACCTAT_GTTACTCTGGTTGCTCCGGACGGTGTTTCTAACTACGTTCTGTATCAG	1	0.000208424
ACTATTTCTGTTTACCGACGGT_CTTGTTGCCAGTATTACTGACGGTAGTAGTACCAAT_GGTGACTCCTGGACCGTGGTGTTCCGGACGACGACTTTGAA	1	0.000208424
ACTATTTCTGTTTACCCTTAC_TTTGTTGCCGGTATTGATTACGGTGCTAGTACCTAT_GCTGCTTACCTACGCCGACTACGAATATGGT	1	0.000208424
ACTATTTCTGTTTACCCGTTC_TTTGTTGCCGCTATTACTCATGGTAGTAGTACCAAT_GTTGCTGACGGTGACTGGAACATCTTTTAA	1	0.000208424
ACTATTTCTGTTTACCGTCTG_CTTGTTGCCGCTATTGATAACGGTGGTACTACCAAT_GCTTACTACTACGACGACGGTGGTTTTTAC	1	0.000208424
ACTATTTCTGTTTACCGTGAC_TTTGTTGCCAGTATTACTACTGGTACTATTACCAAT_GTTTGGGACGACTACATCTACGTTGACGAAAACCCGTATTCT	1	0.000208424
ACTATTTCTGTTTACCGTGAC_TTTGTTGCCAGTATTACTGCTGGTAGTACTACCAAT_GCTTACTACTTCTACTACTACGCTTTTACT	1	0.000208424
ACTATTTCTGTTTACCATGAC_CTTGTTGCCGCTATTGGTGAAGGTGCTACTACCAAT_GTTCCGGGTCAGGACTACTCTTACGACCATGCTCTGTATTAC	1	0.000208424
ACTATTTCTGTTTACCATCTG_TTTGTTGCCGGTATTGATGAGGTGGTATTACCAAT_GCTTACGTTGACACTGCTTACGGTTATACT	1	0.000208424
ACTATTTCTGTTTACCATCTG_TTTGTTGCCAGTATTGGTCCGGGTGGTACTACCTAT_GTTTGGACTGACTACAAATACACTTACTCTATCCAGCATTCT	1	0.000208424
ACTATTTCTGTTTACCATCTG_CTTGTTGCCACTATTAGTACTGGTAGTACTACCTAT_GCTCCGCCGTACGACAACGAACTGGACGCTCCGGCTTATGTT	1	0.000208424
ACTATTTCTGTTTACCATTCT_TTTGTTGCCGGTATTAGTTCTGGTGCTAGTACCAAT_GTTTACGGTGAATACGTTGGTTACGGTAAACTGGACTATAAC	1	0.000208424
ACTATTTCTGTTTACCATTC_CTTGTTGCCAGTATTAATACTGGTAGTAGTACCAAT_GCTGGGGTTGACTACGCTACTCGTTCTTACCTGTTCCATTAC	1	0.000208424
ACTATTTCTGTTTACCATTTC_CTTGTTGCCGCTATTAATGGTGGTGGTATTACCAAT_GTTGAAGACGACATCCGTTACACTCTTTGG	1	0.000208424
ACTATTTCTGTTTACCATTTC_TTTGTTGCCAGTATTGCTTCTGGTACTACTACCAAT_GTTCCGACTGTTGTTTCTACTTGGTACGCTCGTTTCCTTCGT	1	0.000208424
ACTATTTCTGTTTACCCGCGT_CTTGTTGCCACTATTGGTCAGGGTGCTATTACCTAT_GTTGAATCCTGGACGACACTGGTTTTGTT	1	0.000208424
ACTATTTCTGTTTACCCGCCG_CTTGTTGCCGGTATTGATGGTGGTGCTACTACCAAT_GTTGGTGTTGCTGAACTGGTTGACAAAACTTACTACCTTCAG	1	0.000208424
ACTATTTCTGTTTACCCGCCG_CTTGTTGCCGGTATTACTTGGGGTGGTACTACCAAT_GTTGCTGTTCATGGTAAATCTCCGGCTTACCCGTATTTC	1	0.000208424
ACTATTTCTGTTTACCCGCCG_CTTGTTGCCGCTATTAGTTCTGGTGCTAGTACCTAT_GCTTACGACCGTACTATCGTTGGTTACACTGTTTATCGT	1	0.000208424
ACTATTTCTGTTTACCCGCAT_TTTGTTGCCAGTATTAGTATCGGTGGTACTAATACCTAT_GTTTCTGCTCTGATCGAATACCGTTACTTTTAC	1	0.000208424
ACTATTTCTGTTTACCCGCAT_TTTGTTGCCAGTATTAGTAACGGTAGTAGTACCAAT_GTTGGTGACTACCTGTCTAACATCCATGGT	1	0.000208424
ACTATTTCTGTTTACCCGCAG_CTTGTTGCCAGTATTGCTGGTGGTAGTAGTACCAAT_GTTGAACGTTCTCATGACACTCCGCTTGCT	1	0.000208424
ACTATTTCTGTTTACCCGATC_TTTGTTGCCGGTATTGGTATCGGTGCTAATACCTAT_GCTCCGGCTCAGCGTGACGAATTCTCTGGTCTGACTCTTGTT	1	0.000208424
ACTATTTCTGTTTACCCGATC_TTTGTTGCCGGTATTAGTTACGGTGGTAATACCTAT_GTTACTTTCTCTGGTCTGGACTCCTGTACCCGTATTACTATTCT	1	0.000208424
ACTATTTCTGTTTACCATGAC_CTTGTTGCCGGTATTGATGCTGGTACTATTACCTAT_GTTCGTTAC	1	0.000208424
ACTATTTCTGTTTACCCGATC_TTTGTTGCCGGTATTACTTCTGGTGGTACTACCAAT_GTTTCTTCTGACGACGACTACCAGCTTGAC	1	0.000208424
ACTATTTCTGTTTACCATGAC_TTTGTTGCCACTATTGATGACGGTACTAGTACCTAT_GCTGTTACTTCTATCCCGGTTAACGTTCGTGACCGTCATCCG	1	0.000208424
ACTATTTCTGTTTACCATGCG_CTTGTTGCCGGTATTGGTGCTGGTACTAGTACCTAT_GTTTACGACCCGCTGACTTTCACTTCTTCTGAATACCTTGAA	1	0.000208424
ACTATTTCTGTTTACCATTCT_CTTGTTGCCAGTATTGATATCGGTAGTACTACCAAT_GTTTACGACGAAGGTGACACTGAACATGAA	1	0.000208424
ACTATTTCTGTTTACCATTCT_CTTGTTGCCACTATTACTGCTGGTAGTATTACCTAT_GTTCCGGACTACGGTTACATCGTTTACGGTGCTTTCTATCGT	1	0.000208424
ACTATTTCTGTTTACCATTAC_TTTGTTGCCGGTATTAATGCTGGTAGTAGTACCAAT_GCTGACGTTGACCCGTGGGGTGGTTCTTACTACTACCATTCT	1	0.000208424
ACTATTTCTGTTTACCATTAC_TTTGTTGCCGCTATTACTTACGGTGGTACTACCAAT_GCTCCGTACTCTTACTCTTACACTTATTAC	1	0.000208424
ACTATTTCTGTTTACCATTAC_TTTGTTGCCGCTATTAATGAAGGTACTAGTACCTAT_GCGCGTCCGCGTTGGGTTTACAACGGTGTTCATTGG	1	0.000208424
ACTATTTCTGTTTACCATTAC_TTTGTTGCCAGTATTGATGTTGGTAGTATTACCAAT_GTTGCGGGTGGTGGTCCGCATTCTGTTGTTGCTCGTTATCTG	1	0.000208424
ACTATTTCTGTTTACCATTAC_CTTGTTGCCGGTATTGGTTCTGGTGCTAATACCAAT_GCTGACTCTGACCAGAACTACGGTTGGCCGTACGCTCTTCTG	1	0.000208424
ACTATTTCTGTTTACCATTAC_CTTGTTGCCGGTATTGCTGGTGGTAGTAATACCTAT_GTTCTGGGTTACTCTACTGACCAGCTTATC	1	0.000208424
ACTATTTCTGTTTACCATTAC_CTTGTTGCCGGTATTAGTTACGGTACTACTACCAAT_GCTCCGTCTGACTACTACAAATACCATGGT	1	0.000208424
ACTATTTCTGTTTACCATTAC_CTTGTTGCCGCTATTGATGACGGTACTAATACCTAT_GTTGCTGGTTACTTCGACGTTGGTCTTACT	1	0.000208424
ACTATTTCTGTTTACCATTAC_CTTGTTGCCAGTATTGCTGTTGGTACTACTACCAAT_GTTCGTCAGTACTACTACAAATCTCTTGAC	1	0.000208424
ACTATTTCTGTTTACCCGCGT_CTTGTTGCCGCTATTGATCCGGGTAGTAGTACCTAT_GTTCCGCGTGGTGAAGACTCTTACCATGAC	1	0.000208424
ACTATTTCTGTTTACCATTAC_CTTGTTGCCACTATTGCTACTGGTAGTAGTACCTAT_GCTTACCTGACTACTGTTCTTGACTTTTGG	1	0.000208424
ACTATTTCTGTTTACCATTAC_CTTGTTGCCACTATTAGTATCGGTGGTATTACCAAT_GCTCTGTCTGTTCCGGACGACGACCATCCG	1	0.000208424
ACTATTTCTGTTTACCATGTT_TTTGTTGCCAGTATTGGTGTTGGTACTAGTACCAAT_GCTTACTACGGTCCGGGTTCTACTATTAC	1	0.000208424
ACTATTTCTGTTTACCATGTT_TTTGTTGCCACTATTGCTTCGGTAGTAATACCTAT_GTTCTGCCGGTTCAGTGGGGTTCTACTTACGACGCTCTTGAA	1	0.000208424
ACTATTTCTGTTTACCATGGT_CTTGTTGCCGGTATTGGTTACGGTGCTATTACCAAT_GTTATCTG	1	0.000208424
ACTATTTCTGTTTACCATGAC_TTTGTTGCCGCTATTGCTGCTGGTGGTAATACCTAT_GTTTACAAAATCGAATACCCGTACACTGTTAACACTCATCAG	1	0.000208424
ACTATTTCTGTTTACCGTGAC_TTTGTTGCCAGTATTACTCCGGGTACTACTACCTAT_GCTGCTTACCATGCTGCTGTTTACACTTACCCGTCTTATTAC	1	0.000208424
ACTATTTCTGTTTACCCGATC_TTTGTTGCCGGTATTACTCTGGGTGGTAGTACCAAT_GCTCGTACTGGTTACGACTACCCGTATGGT	1	0.000208424
ACTATTTCTGTTTACCCGATC_TTTGTTGCCACTATTAATTACGGTAGTAATACCTAT_GTTCAGACTCAGTACTACTACTTCCATGGT	1	0.000208424
ACTATTTCTGTTTACCGTGGT_TTTGTTGCCGCTATTAGTTACGGTACTAGTACCTAT_GTTGCTGCTAAACAGTCTGGTACTATCGT	1	0.000208424
ACTATTTCTGTTTACCGTGGT_TTTGTTGCCGCTATTACTCCGGGTGGTATTACCTAT_GTTTACTCTTCTCGTACTTACGTTTCTTCTGGTGCTCATTAC	1	0.000208424
ACTATTTCTGTTTACCGTGGT_TTTGTTGCCGCTATTAATGTTGGTGCTATTACCTAT_GTTCATATCCTGTCTTACGTTTCCATCCG	1	0.000208424
ACTATTTCTGTTTACCGTGGT_TTTGTTGCCAGGGTACTATTACCTAT_GCTTTCGGTCAGGTTGGTTACCAGTCTTACAACCGTTATGTT	1	0.000208424
ACTATTTCTGTTTACCGTGGT_TTTGTTGCCAGAATTAGTTACGGTAGTAGTACCAAT_GCTACTAAACAGGACGGTTACGTTCCGCAGCGTTACCATCGT	1	0.000208424
ACTATTTCTGTTTACCGTGGT_CTTGTTGCCGGTATTAGTTCTCCGGGTGCTACTACCTAT_GCTTGGACTGCTGGTGGTCGTCCGGTTAAATCTTTCCATCTG	1	0.000208424
ACTATTTCTGTTTACCGTGGT_CTTGTTGCCAGTATTGCTGGAGGTGGTAATACCAAT_GTTGACTTCTACACTCTGCGTGCTGGTTGGTCTTACTATTAC	1	0.000208424
ACTATTTCTGTTTACCGTGGT_CTTGTTGCCAGTATTACTGACGGTGGTAGTACCTAT_GTTAACTCTGACTACTCTTGGTACTATTGG	1	0.000208424
ACTATTTCTGTTTACCGTGCT_TTTGTTGCCGCTATTGATTCTGGTACTATTACCAAT_GCTCCGTGGTACCGTGACGACTACCATGTT	1	0.000208424
ACTATTTCTGTTTACCGTGCT_TTTGTTGCCAGTATTACTTACGGTGGTACTACCAAT_GTTTACGCTCGTCTGTACCGTTTCAACGACGACTACCTTGGT	1	0.000208424
ACTATTTCTGTTTACCGTGCT_CTTGTTGCCGGTATTACTTACGGTGGTAATACCTAT_GTTTGGTACTCTTCTGGTTACGTTCTTGGT	1	0.000208424
ACTATTTCTGTTTACCGTGAC_CTTGTTGCCACTATTGGTCATGGTACTAATACCTAT_GTTGGTCCGGCTTCTTACTCTGTTCTGTACGCTTTCTTTCGT	1	0.000208424
ACTATTTCTGTTTACCGTGAC_TTTGTTGCCGGTATTACTTCGGTAGTAGTACCAAT_GTTCGTGGGGGTGACGAAGGTACTCATTAC	1	0.000208424
ACTATTTCTGTTTACCGTGAC_TTTGTTGCCGCTATTAGTTACGGTGGTAGTACCAAT_GCTAACGACTACTTCGCTGCTTCTTACTACGTTGCTTTTTAC	1	0.000208424
ACTATTTCTGTTTACCGTGAC_TTTGTTGCCGCTATTACTTACGGTGGTACTACCTAT_GTTTTCCGTCCGGAACGTCGTACCATATC	1	0.000208424
ACTATTTCTGTTTACCGTGAC_TTTGTTGCCGCTATTACTGACGGTGGTATTACCTAT_GTTTACATCTACATCGCTGACGTTTTTCCG	1	0.000208424
ACTATTTCTGTTTACCGTGAC_TTTGTTGCCAGTATTGCTTACGGTGGTAGTACCAAT_GCTCAGGACCGTTACGGTGGTTACCATGAA	1	0.000208424
ACTATTTCTGTTTACCGTGGT_TTTGTTGCCGCTATTGCTTACGGTGGTAATACCTAT_GTTCATTACCCGTACGCTCAGCGTGGTGGTCCGTACCTTGCT	1	0.000208424
ACTATTTCTGTTTACCCGATC_TTTGTTGCCAGTATTAGTTACGGTGCTAATACCAAT_GTTCTGTACTACGTTGGTACTTACCTTCAG	1	0.000208424
ACTATTTCTGTTTACCGTGGT_TTTGTTGCCGCTATTGGTACTGGTACTACTACCTAT_GTTTACTCTGACCGTACTCTGCGTTTTCGT	1	0.000208424
ACTATTTCTGTTTACCGTGCT_TTTGTGCCGGTATTGCTGTTGGTACTAGTACCAAT_GTTTACATCGCTCATAAA	1	0.000208424
ACTATTTCTGTTTACCCGATC_CTTGTTGCCGGTATTAGTTACGGTACTACTACCTAT_GTTACTGACGACTACCGTACTGGTCATGAA	1	0.000208424
ACTATTTCTGTTTACCCGATC_CTTGTTGCCGGTATTAGTCCGGGTACTACTACCAAT_GCTTACTGGACTCTGGGTTACGTTCTTTAC	1	0.000208424
ACTATTTCTGTTTACCCGATC_CTTGTTGCCGGTATTAATGACGGTGCTAGTACCAAT_GTTTTCACTAAATACACTTGGTACTATGGT	1	0.000208424
ACTATTTCTGTTTACCCGATC_CTTGTTGCCAGTATTGCTGGTGGTGGTAGTACCAAT_GTTGTTAACTACGACAAATGGCTGTATGGT	1	0.000208424
ACTATTTCTGTTTACCCGATC_CTTGTTGCCAGTATTAATGACGGTGCTAGTACCAAT_GTTGACGGTTCTGACGACTACCTGTATTGG	1	0.000208424
ACTATTTCTGTTTACCCGACT_TTTGTTGCCAGTATTGGTGGTGGTACTAATACCTAT_CGTGCTTACGGTACTGGTTATCCG	1	0.000208424
ACTATTTCTGTTTACCCGACT_TTTGTTGCCAGTATTAATCAGGGTGCTAGTACCTAT_GTTGTTGCTTGGCGTCCGGGTTACGGTCGTGACCCGTATTAC	1	0.000208424
ACTATTTCTGTTTACCCGACT_TTTGTTGCCACTATTGGTCTGGGTGCTATTACCAAT_GCTCCGCCGTACGACGACTCTTCTCTTTGG	1	0.000208424
ACTATTTCTGTTTACCCGACT_CTTGTTGCCGGTATTGATTACGGTGCTATTACCAAT_GTTCTGGACACTTACTCTGCTCCGCGTATCGTTACTTTTACT	1	0.000208424
ACTATTTCTGTTTACCCGACT_CTTGTTGCCGGTATTAATGAAGGTACTACTACCAAT_GCTGGTCGTCATCTGTCTTCTTTCCTTTCT	1	0.000208424
ACTATTTCTGTTTACCCGACT_CTTGTTGCCAGTATTACTCAGGGTAGTATATACCTAT_GCTCTGTACAACTCTGGTGACGGTGACTTTGAC	1	0.000208424
ACTATTTCTGTTTACCCGAAC_TTTGTTGCCGGTATTAGTGACGGTGCTACTACCTAT_GTTTACACTTACGTTTACACTCATCATTCT	1	0.000208424
ACTATTTCTGTTTACCCGAAC_TTTGTTGCCACTATTAATGGTGGTAGTACTACCAAT_GTTGACTACCTGCGTCCGTACTACCTTACT	1	0.000208424
ACTATTTCTGTTTACCATTTC_TTTGTTGCCGCTATTAGTTGGGGTAGTAGTACCTAT_GCTGCTGTTGTTTCTACTGTTTGGTACGGTCAGGGTCATTAC	1	0.000208424
ACTATTTCTGTTTACCCGTGACTAC_TTTGTTGCCACTATTGGTCTGGGTACTACTACCAAT_GTTTCTTCGACGACGGTCCGCTTGTT	1	0.000208424
ACTATTTCTGTTTACCCGTGG_TTTGTTGCCACTATTAATTACGGTGCTAGTACCAAT_GCTTACCGTCCGAAATGGGGTTTCTTTCTG	1	0.000208424
ACTATTTCTGTTTACCCGTTC_CTTGTTGCCGCTATTAATTACGGTGCTATTACCAAT_GTTTGGCAGGTTGCTGACGGTGTTGGTCCGCTGGACCATCAG	1	0.000208424
ACTATTTCTGTTTACCGTGGT_TTTGTTGCCGGTATTGCTCGTGGTGGTATTACCAAT_GTTGACTACTCTAAACAGGAATCTCTTATC	1	0.000208424
ACTATTTCTGTTTACGACTAC_CTTGTTGCCGGTATTAGTGACGGTGGTATTACCTAT_GCTTACCTACTCCGTTCGTACTTACAAATACTACTACTTTACT	1	0.000208424
ACTATTTCTGTTTACCGTCGT_TTTGTTGCCGGTATTGATGGTGGTAGTAATACCTAT_GTTGGTGGTACTGACTCTTACGACCTTCGT	1	0.000208424
ACTATTTCTGTTTACCGTCGT_TTTGTTGCCGCTATTACTCAGGGTGGTAGGACCAAT_GCTTACTACGCTCTGTGGGACGTTGGTTACTACGCGCATTCT	1	0.000208424
ACTATTTCTGTTTACACTGAC_CTTGTTGCCGCTATTACTGGTGGTGCTAGTACCTAT_GTTCCGACTTACGTTAACCGTAAACTTTGG	1	0.000208424
ACTATTTCTGTTTACACTGAC_CTTGTTGCCGCTATTACTGGTGGTAGTACTACCAAT_GTTTTCTACGTTCCGGAACAGACTTTCTCTCGTGCTCTTTAC	1	0.000208424
ACTATTTCTGTTTACACTGAC_CTTGTTGCCGCTATTACTATCGGTGGTAATACCTAT_GCTACTGACGACCTGCGTGTTGACTCTTACGACACTTATCGT	1	0.000208424
ACTATTTCTGTTTACACTGAC_CTTGTTGCCAGTATTGATCTGGGTGCTAATACCTAT_GCTGACGACGCTCTGTACGTTGACCATCAG	1	0.000208424
ACTATTTCTGTTTACACTGGT_TTTGTTGCCACTATTAGTTCTGGTGGTATTACCTAT_GTTGACTACGGTTACTGGGTTCGTTCTGGTAACTACCATGTT	1	0.000208424
ACTATTTCTGTTTACACTGGT_TTTGTTGCCAGTATTAATGACGGTACTAATACCTAT_GTTCCGGCTTACGTTAACGTTGAAGGTGGTAACATCTATAAA	1	0.000208424
ACTATTTCTGTTTACACTGGT_TTTGTTGCCGCTATTAGTGGTGGTGCTAATACCAT_GCTTACAAAACTTGGGACTGGGGTTATGAC	1	0.000208424
ACTATTTCTGTTTACACTGGT_TTTGTTGCCGGTATTACTTTCGGTACTAGTACCAAT_GTTGCTTCTCGTTACACTTACGACTTTGAA	1	0.000208424
ACTATTTCTGTTTACACTTAC_CTTGTTGCCGGTATTGCTGCTGGTGCTAGTACCAAT_GTTCTGTACTCTTCTTACTACTCTCGTTATCTG	1	0.000208424
ACTATTTCTGTTTACACTTAC_CTTGTTGCCGGTATTACTTACGGTAGTAGTACCTAT_GCTTACCTGACTGCTGACTACGTTTACCCGGACGCTTTTGGT	1	0.000208424
ACTATTTCTGTTTACACTTAC_CTTGTTGCCGCTATTGGTCCGGGTGCTACTACCAAT_GCTAAAGGTTACTACGCTATGTGGCTGCATTCT	1	0.000208424
ACTATTTCTGTTTACACTTAC_CTTGTTGCCGCTATTACTGCTGGTGGTACTACCTAT_GCTTACGGTGACCGTGAAGACTGGTCTAACCCGTGGTTTCGT	1	0.000208424
ACTATTTCTGTTTACACTTAC_CTTGTTGCCGCTATTACTACTGGTAGTACTACCTAT_GTTATCTCTGACTACTTCCGGTACTCTTTC	1	0.000208424
ACTATTTCTGTTTACACTTAC_CTTGTTGCCAGTATTGGTTACGGTGCTACTACCTAT_GCTCAGGGTTTCGGTACTTACCATTTTGAC	1	0.000208424
ACTATTTCTGTTTACACTTAC_CTTGTTGCCAGTATTGGTGGTGGTGGTAGTACCTAT_GTTTACAACACTGGTACTTACGACTGGGTTAAAGGTTATGAA	1	0.000208424
ACTATTTCTGTTTACACTTAC_CTTGTTGCCAGTATTGGTGGTGGTGGTAGTACCTAT_GTTTACAACACTGCTACTTACGACTGGGTTAAAGGTTATGAA	1	0.000208424
ACTATTTCTGTTTACACTTAC_CTTGTTGCCAGTATTAGTGCTGGTGGTATTACCAAT_GCTACTGGTCGTGGTGGTTACGGTTATCAG	1	0.000208424
ACTATTTCTGTTTACACTGAC_CTTGTTGCCGGTATTAATATCGGTACTACTACCTAT_GTTACTTACTCTGCTAAAACTTACACTAACCGTGGTCTTCAG	1	0.000208424
ACTATTTCTGTTTACACTTAC_CTTGTTGCCAGTATCGGTTACGGTGCTACTACCTAT_GCTCAGGGTTTCGGTACTTACCATTTTGAC	1	0.000208424
ACTATTTCTGTTTACACTGAC_CTTGTTGCCGGTATTAGTTTCGGTGGTAGTACCTAT_GCTAAACCGTCTGCTCATGACCGTTTTGCT	1	0.000208424
ACTATTTCTGTTTACACTGAC_CTTGTTGT_GCTTACAACTACCCGACTGACTTCTGGCCGGACGCTTATCCG	1	0.000208424
ACTATTTCTGTTTACACTGGT_CTTGTTGCCGCTATTACTATCGGTGCTAATACCTAT_GTTAACTACTACGCTACTCATCCGGACGGTACTACTTATCGT	1	0.000208424
ACTATTTCTGTTTACACTGGT_CTTGTTGCCGCTATTACTATCGGTGCTAATACCTAT_GTTAACTACTACGCTACTCATCCGGACGGTACTACTCATCGT	1	0.000208424
ACTATTTCTGTTTACACTGCT_TTTGTTGCCGGTATTAGTGGTGGTACTATTACCAAT_GCTGCTCCGGAACAGGCTCAGAAAGGTGCTCAGTACCTTTAC	1	0.000208424
ACTATTTCTGTTTACACTGCT_TTTGTTGCCAGTATTGATGAGGTAGTATTACCAAT_GTTTACTACCATCGTTCTTACCAGCTTTCT	1	0.000208424
ACTATTTCTGTTTACACTGCT_CTTGTTGCCGGTATTGGTACTGGTGCTATTACCTAT_GTTAACGGTTGGCTGACTAAATACTCTTACTCTATCTTTAAC	1	0.000208424
ACTATTTCTGTTTACACTGCT_CTTGTTGCCGGTATTAGTAAAGGTAGTATTACCAAT_GTTCCGCGTGCTCCGTACGCTGTTGGTACTGTTACTCATTAC	1	0.000208424
ACTATTTCTGTTTACACTGCT_CTTGTTGCCGCTATTGCTTCTGGTGCTATTACCTAT_GCTGCTTACAACGTTCGTTACGACCATTCT	1	0.000208424
ACTATTTCTGTTTACACTGCT_CTTGTTGCCAGTATTGGTTGGGGTGGTAATACCAAT_GTTCATTGGGCTGACTCGACGTTCATTGG	1	0.000208424
ACTATTTCTGTTTACACTGCTTCT_TTTGTTGCCACTATTGATCCGGGTGCTATTACCTAT_GCTCTGACTTTCCTGCTGGACGGTGGTTACCCGTCTTTTCTG	1	0.000208424
ACTATTTCTGTTTACACTGAC_TTTTTTGCCGGTATTAGTTACGGTACTAGTACCTAT_GTTGACGACTACCTGGGTTCTACTGACGAAACTGAACTTCAG	1	0.000208424
ACTATTTCTGTTTACACTGAC_TTTGTTGCCGGTACTAATGACGGTGGTAATACCTAT_GCTCGTGCTCAGGGTACTGACGGTGAAACTCTGCTGCATGTT	1	0.000208424
ACTATTTCTGTTTACACTTAC_TTTGTTGCCACTATTAGTAAAGGTGGTACTACCTAT_GTTTACGCTGCTGTTCCGCCGGAACATAAA	1	0.000208424
ACTATTTCTGTTTACACTGAC_TTTGTTGCCGCTATTACTTACGGTGCTATCCCTAT_GCTAACTTCGTTAAAAAATGGTACCATGGT	1	0.000208424
ACTATTTCTGTTTACACTGAC_TTTGTTGCCGCTATTACTCAGGGTACTAATACCAAT_GCTTACGCTGACTACTGGGACATCGCTTACCGTCATCTTCAG	1	0.000208424
ACTATTTCTGTTTACACTGAC_TTTGTTGCCAGTATTGGTGACGGTAGTAGTACCTAT_GTTAACCGTTACGAATACGGTTACCATGGTGTTTACCATGGT	1	0.000208424
ACTATTTCTGTTTACACTGAC_TTTGTTGCCAGTATTGATCAGGGTGCTACTACCAAT_GTTGTCCTGGACCGTGACTACTACTACGACGCTTACCATTAC	1	0.000208424
ACTATTTCTGTTTACACTGAC_TTTGTTGCCACTATTGATTCTGGTGCTAATACCAAT_GCTCTGTCTGGTGCTCGTGGTAACACTACTCGTACTCATCGT	1	0.000208424
ACTATTTCTGTTTACACTGAC_CTTGTTGCCGGTATTGCTTACGGTACTAGTACCAAT_GTTTACAAAGGTCCGGGTTTCGCTTCTGTTGGTGACTTTTAC	1	0.000208424
ACTATTTCTGTTTACACTGGT_CTTGTTGCCGGTATTAATACTGGTAGTAGTACCAAT_GCTGGTGCTAACTTCTGGTCTTCTACTGAAGGTCTGCATCT	1	0.000208424
ACTATTTCTGTTTACACTTAC_CTTGTTGCCACTATTGCTGAAGGTACTAGTACCTAT_GCTCGTAACGGTTACGCTAACTCTCATGAC	1	0.000208424
ACTATTTCTGTTTACACTTAC_CTTGTTGCCACTATTAGTGACGGTACTACTACCAAT_GCTCCGGGTCAGCGTACTGCTGAAGACTCGACTCTCTTACT	1	0.000208424
ACTATTTCTGTTTACCAGGCT_TTTGTTGCCAGTATTAATTACGGTACTACTACCTAT_GTTCGTTACCCGGGTTACGTTGACTCTTACTCTACTTTACTACCTTTAC	1	0.000208424
ACTATTTCTGTTTACCAGGCT_CTTGTTGCCGGTATTAATGACGGTGGTACTACCAAT_GCTCATCGTTTCGACTACACTCCGCTTTAC	1	0.000208424
ACTATTTCTGTTTACCAGGAC_CTTGTTGCCGGTATTGGTACTTGGTACTATTACCTAT_GCTGACGACCCGTACATCAACCAGCATTCT	1	0.000208424
ACTATTTCTGTTTACCAGGAC_CTTGTTGCCGGTATTGCTCAGGGTACTAGTACCAAT_GTTCCGGACGACGACGGTGGTCCGGAAATCCTGCCGCTTGCT	1	0.000208424
ACTATTTCTGTTTACCAGGAC_CTTGTTGCCGGTATTAGTCTGGGTGCTAATACCAAT_GCTCCGCAGCATTACCGTCTGGGTTTTACT	1	0.000208424
ACTATTTCTGTTTACCAGGAC_CTTGCCGCTATTGGTGGTGGTAGTACTACCAAT_GTTCTGGGTACTTACGGTTACGTTCATGCT	1	0.000208424
ACTATTTCTGTTTACCAGCTG_CTTGTTGCCGGTATTAATTGGGGTAGTAATACCAAT_GTTGACTACCCGTACGACCTGGGTCTGTGGTCTTACCTTAAC	1	0.000208424
ACTATTTCTGTTTACCAGCGT_TTTGTTGCCGGTATTAATCCGGGTACTACTACCAAT_GTTTACGGTCCGGGTAACTTCTCTCATGAC	1	0.000208424
ACTATTTCTGTTTACCAGCGT_TTTGTTGCCACTATAAATCTGGGTAGTATTACCTAT_GTTTACACTAACGGTCCGGCTGTTATCTACGACTCCATTAC	1	0.000208424
ACTATTTCTGTTTACCAGCGT_CTTGTTGCCGGTATTGATTCTGGTGCTAATACCTAT_GTTCCGGCTGACACTCTGCCGTACTTCGCTCAGCAGTTTGGT	1	0.000208424
ACTATTTCTGTTTACCAGCCG_TTTGTTGCCGCTATTGGTTACGGTGCTATTACCAAT_GCTCTGACCTCTGACTACCGTTACTATGTT	1	0.000208424
ACTATTTCTGTTTACATTAC_TTTGTTGCCGCTATTAATCCGGGTGGTAGTACCAAT_GTTCGTGGTTCTGGATCTCTTACCATTCT	1	0.000208424
ACTATTTCTGTTTACCAGCCG_CTTGTTGCCGCTATTAATGGTGGTGCTACTACCAAT_GCTTCTTCTGTTATCTGCCCGACTTATATC	1	0.000208424
ACTATTTCTGTTTACCAGCAG_TTTGTTGCCAGTATTGGTAACGGTGCTACTACCTA_GTTACTGACGGTGTTCGTCCGGGTCTTTAC	1	0.000208424
ACTATTTCTGTTTACCAGCAG_TATGTTGCCGGTATTAATCCGGGTGCTAGTACCAAT_GTTTACATCGCTGACCCGGGTCGTTCTCAGTACACTTATGGT	1	0.000208424
ACTATTTCTGTTTACCAGATC_TTTGTTGCCAGTATTAGTGTTGGTAGTACTACCTAT_GTTTCTCTGGGTAGCTTCTACTCTGGTTACTACGCTTATCTG	1	0.000208424
ACTATTTCTGTTTACCAGATC_CTTGTTGCCAGTATTGCTCCGGGTACTAATACCAAT_GCTGACTACCTGGACGGTGTTCGTTTTCCG	1	0.000208424
ACTATTTCTGTTTACCAGGCT_TTTGTTGCCGCTATTAATTACGGTACTAGTACCAAT_GCTCCGCAGTCTGACAACCAGTCTTTTGCT	1	0.000208424
ACTATTTCTGTTTACACTTAC_CTTGTTGCCACTATTGATATCGGTGCTAGTACCAAT_GTTCGTATCCCGATCTCTCTGACTCAGAAAACCGTTTGCT	1	0.000208424
ACTATTTCTGTTTACCAGGGT_CTTGTTGCCACTATTAGTATCGGTACTACTACCTAT_GCTGCTTACTACAACACTAACGACGCTCGTGACACTTATCAG	1	0.000208424
ACTATTTCTGTTTACCAGCGT_CTTGTTGCCGGTATTAGTTTCGGTAGTACTACCAAT_GTTACT	1	0.000208424
ACTATTTCTGTTTACACTTAC_CTTGTTGCCACTATTAGTGACGGTACTACTACCAAT_GCGCCGGGTCAGCGTACTGCTGAAGACTCGACTCTCTTACT	1	0.000208424
ACTATTTCTGTTTACACTTAC_CTTGTTGCCACTATTACTTACGGTGCTATTACCTAT_GCTGGTTCTGCTGACTGGCTGAACTGGGACGCTCAGTTTG	1	0.000208424
ACTATTTCTGTTTACACTTAC_CTTGTGGCCAGTATTGCTACTGGTGGTACTACCAAT_GTTGACCAGTACACTGGTTCTTACCATGAA	1	0.000208424
ACTATTTCTGTTTACACTGTT_TTTGTTGCCAGTATTGGTATCGGTGCTAGTACCAAT_GTTGTCTACCCGTACGACTACGACTTTGTT	1	0.000208424
ACTATTTCTGTTTACACTGTT_TTTGTTGCCAGTATTGGTATCGGTGCTAGTACCAAT_GTTGACTACCCGTACGACTACGACTTTGTT	1	0.000208424
ACTATTTCTGTTTACACTGTT_CTTGTTGCCGGTATTAATCGTGGTGCTACTACCAAT_GCTGTTCCGCTGCGTCGTTCTACTAACCTGAAAAACTATCTG	1	0.000208424
ACTATTTCTGTTTACACTGTT_CTTGTTGCCGCTATTGCTGACGGTGGTATTACCAAT_GCTGGTAACGACGGTTTCGGTAAACA	1	0.000208424
ACTATTTCTGTTTACACTGTT_CTTGTTGCCGCTATTGCTCCGGGTAGTATTACCAAT_GCTCCGGGTTTCACTGACGAATACCATCAG	1	0.000208424
ACTATTTCTGTTTACACTGTT_CTTGTTGCCACTATTGATCCGGGTGGTATTACCAAT_GTTGTTTTCGGTCAGTACCATCCGTATTAC	1	0.000208424
ACTATTTCTGTTTACACTGTT_CTTGCGGTATTAGTGCTGGTGGTAGTACCAAT_GTTCGTTGGGGTTACTACATCAAACGTATCGCTTACTACAG	1	0.000208424
ACTATTTCTGTTTACACTGGT_TTTGTTGCCGGTATTGGTTGGGGTAGTATTACCTAT_GTTACTACTCATCTGGACATCAACCTTACT	1	0.000208424
ACTATTTCTGTTTACACTGGT_TTTGTTGCCGGTATTGGTCTGGGTGGTAATACCTAT_GCTGAACTGACTTCTTGGGACGTTTTTCTG	1	0.000208424
ACTATTTCTGTTTACACTGGT_TTTGTTGCCGGTATTGATTCTGGTGGTATTACCAAT_GTTTCTACTGTTTACCCGGTTCGTCTTTAC	1	0.000208424
ACTATTTCTGTTTACACTGGT_TTTGTTGCCGGTATTAGTTGGGGTGCTATTACCTAT_GTTACTAACCCGGTTATCGACCTGGACCAGCAGGTTTATCAG	1	0.000208424
ACTATTTCTGTTTACATCATC_TTTGTTGCCAGTATTGATCGTGGTACTAGTACCAAT_GTTTACCTGTGGGACGGTATCGACATGCT	1	0.000208424
ACTATTTCTGTTTACATCCCG_TTTGTTGCCAGTATTAGTGGTGGTACTAATACCAAT_GTTGGTGGTCGTCGTGGTGGTACTGGTTGGTCTCCGTATCGT	1	0.000208424
ACTATTTCTGTTTACCATCAT_TTTGTTGCCGGTATTGATGTTGGTAGTAGTACCTAT_GCTTCTGACCTGGGTATCGGTTCTCATGTT	1	0.000208424
ACTATTTCTGTTTACCAGGGT_CTTGTTGCCGGTATTGGTACTGGTAGTACTACCTAT_GCTCGTGTTTCTGTTCTGGACGACCTTCGT	1	0.000208424
ACTATTTCTGTTTACCGTCGT_TTTGTTGCCGGTATTACTTTCGGTGCTACTACCAAT_GCTCCGAACGACCTGCGTTCTCGTCATTC	1	0.000208424
ACTATTTCTGTTTACACTGGT_CTTGTTGCCGGTATTGCTGACGGTGCTATTACCTAT_GTTTACCTGGGTACTCATGGTGGTCATGAC	1	0.000208424
ACTATTTCTGTTTACACTGAC_TTTGTTGCCGGTATTGATACTGGTGCTAATACCAAT_GTTGCTTACGAAGACCATGTTCTGTACTACGACTCTTATCCG	1	0.000208424
ACTATTTCTGTTTACACTTCT_TTTGTTGCCGCTATTAATTGGGGTACTACTACCTAT_GTTTACTACTGTGAAGTTGAAGCTCTTAAC	1	0.000208424
ACTATTTCTGTTTACACTTCT_TTTGTTGCCAGTATTGCTTACGGTACTACTACCAAT_GCTTACGAATACATCAACGTTGGTCTTGGT	1	0.000208424
ACTATTTCTGTTTACACTTCT_TTTGTTGCCAGTATTAGTTTCGGTGCTAATACCAAT_GCTGTTTCTTCTTACCCGAACGCTGACGCTTACAAACTTGGT	1	0.000208424
ACTATTTCTGTTTACACTTCT_TTTGTTGCCAGTATTACTGTTGGTGGTACTACCTAT_GTTAACTACGCTGTTTTCGGTGTTTTCGTTTCGTCGTCTGCATCGT	1	0.000208424
ACTATTTCTGTTTACACTTCT_TTTGTTGCCAGTATTACTGACGGTACTAGTACCAAT_GTTTCTTACGACGGTTCTCTGTGGGAACTGTACGACTATTCT	1	0.000208424
ACTATTTCTGTTTACACTTCT_TTTGTTGCCACTATTAATTACGGTGCTAGTACCTAT_GCTATCGTTCCGCATTACCTGTACTTTACT	1	0.000208424
ACTATTTCTGTTTACACTTCT_TTTGTTGCCACTATTAATCCGGGTAGTACTACCAAT_GCTCGTTACCGTGACCGTCCGCATGAC	1	0.000208424
ACTATTTCTGTTTACACTTCT_CTTGTTGCCGGTTTACTAACGGTACTATTACCAAT_GCTCTGAACACTGTTGGTGACGAACTTACT	1	0.000208424
ACTATTTCTGTTTACACTTCT_CTTGTTGCCGGTATTGGTTACGGTGGTACTACCTAT_GTACAAAGTTCCGCTTAAC	1	0.000208424
ACTATTTCTGTTTACACTTCT_CTTGTTGCCGGTATTGCTCGTGGTACTAGTACCAAT_GCTTGGGCTCCGCCGTACCAGCGTCTTGCT	1	0.000208424
ACTATTTCTGTTTACACTTCT_CTTGTTGCCGGTATTGATACTGGTAGTACTACCTAT_GTTTCTTCTTACCGTTCTCCGGTTCATCAG	1	0.000208424
ACTATTTCTGTTTACACTTAC_TTTGTTGCCACTATTGCTGTTGGTAGTAGTACCTAT_GCTCAGACTCTGTCTATCGGTATCACTTACCGTGAACATTTC	1	0.000208424
ACTATTTCTGTTTACACTTCT_CTTGTTGCCAGTATTGATTTCGGTAGCTAGTACCTAT_GCTTCTTACCCATCAGGAACGTGACCATACT	1	0.000208424
ACTATTTCTGTTTACACTTCT_CTTGTTGCCACTATTACTCCGGGTAGTATTACCAAT_GCTTACTACCGTGGTAAAGTTCGTTTTCCG	1	0.000208424
ACTATTTCTGTTTACACTTCT_CTTGTTGCCACTATTAATGCTGGTGCTAGTACCAAT_GTTAAAAACATCCGTGAAGCTTACGACTTCGCTGAATATCCG	1	0.000208424
ACTATTTCTGTTTACACTTAC_TTTGTTGCCGGTATTGGTCTGGGTGCTAGTACCAAT_GCTCAGGTTCGTCTGCGTGTTTACTACCGTCTGCAGTATTCT	1	0.000208424
ACTATTTCTGTTTACACTTAC_TTTGTTGCCGGTATTGGTACCTGGTGGTATTACCAAT_GTTTCTCATCGTGACCCGGCTATCAAACGTTACTCTTTTTAC	1	0.000208424
ACTATTTCTGTTTACACTTCT_TTTGTTGCCGCTATTGATGACGGTTCTACTACCTAT_GCTGCTGTTTACGACGGTCCGGGTGTTAACCATAACCATAAC	1	0.000208424
ACTATTTCTGTTTACACTTAC_TTTGTTGCCGCTATTGGTTCTGGTATATTACCAAT_GTTGTTTACTACGCTTCTCCGCCGTTTTGG	1	0.000208424
ACTATTTCTGTTTACACTTCT_TTTGTTGCCGCTATTGGTGACGGTACGTACCAAT_GCTCATTACCTGACTGCTTACGACCTTCCG	1	0.000208424
ACTATTTCTGTTTACACTTCT_CTTGTTGCCGGTATTGATTACGGTGGTACTACCAAT_GTTGACTCTAACCGTGACGTTACTTACAACCCGCATGAC	1	0.000208424
ACTATTTCTGTTTACCGTCGT_TTTGTTGCCAGTATTGCTTACGGTGCTATTACCAAT_GTTTGGGGTAACATCGACGGTTCTCTTCAG	1	0.000208424
ACTATTTCTGTTTACCGTCGT_CTTGTTGCCGGTATTAGTTACGGTGCTAATACCAAT_GTTTACTACCATGACGGTTCTCTGTTTTAC	1	0.000208424
ACTATTTCTGTTTACCGTCGT_CTTGTTGCCGCTATTGGTGACGGTAGTAATACCAAT_GTTCTGGGTGGTCGTCGTTCTTTCGACCGTGAATCTCATTAC	1	0.000208424
ACTATTTCTGTTTACCGTCGT_CTTGTTGCCGCTATTGATTCTGGTACTACTACCAAT_GCTGACACTTACAACCCGGACCCGTCTTACTACTACCTTTAC	1	0.000208424
ACTATTTCTGTTTACCGTCGC_CTTGTTGCCAGTATTAATTACGGTGCTATTACCAAT_GTTGACGGTGTTGGTATCGCTAAACAGTACGACGCTCTTGGT	1	0.000208424
ACTATTTCTGTTTACCGTCCG_TTTGTTGCCGGTATTAGTTACGGTGGTATTACCAA_TTTGACGGTGAAGGTTACACTGCTGAATACACTAACCTTTCT	1	0.000208424
ACTATTTCTGTTTACCGTCCG_TTTGTTGCCGCTATTAGTATCGGTAGTAGTACCAAT_GCTCGTTCTTCTATCGTTCTGGTTTATCTG	1	0.000208424
ACTATTTCTGTTTACCGTCCG_CTTGTTGCCAGTATTAATGTTGGTACTACTACCAAT_GCTATCTCTGTTTACGGTTTCCGACCATGGT	1	0.000208424
ACTATTTCTGTTTACCGTCAT_TTTGTTGCCACTATTGATCTGGGTGGTAATACCAAT_GCTACTTACTGCTCGTACTGCTTACCATGAC	1	0.000208424
ACTATTTCTGTTTACCGTCAG_CTTGTTGCCACTTTTGGTACTGGTGGTAGTACCTTT_GTTGCTTCTCCGTACTCTCAGTACTTTGGT	1	0.000208424
ACTATTTCTGTTTACCGTCAG_CTTGTTGCCACTATTAATGGTGGTGCTAGTACCAAT_GTTTACGACGACGTTTGGGGTTACGCTTACTACCCGCTTTAC	1	0.000208424
ACTATTTCTGTTTACCGTCAC_CTTGTTGCCAGTATTGCTTACGGTGGTAGTACCAAT_GTTTACTTCTACTCTTGGAAACGTGGTTACTCTTATCGT	1	0.000208424
ACTATTTCTGTTTACCGTATC_TTTGTTGCCGGTATTGATTACGGTGCTAATACCAAT_GTTCAGTACGCTGCTTACACTCCGTCCGACTACTTCCTTTCT	1	0.000208424
ACTATTTCTGTTTACCGTATC_TTTGTTGCCGGTATTACAGGTGGTGCTAATACCAAT_GTTGCTTACTTCACTGTTTCTCCGTTTTAC	1	0.000208424
ACTATTTCTGTTTACCATCGT_TTTGTTGCCGGTATTAATGGTGGTACTAATACCAAT_GCTCTGGGTTCTGACGTTTACTACGACGACGGTCTGTATCGT	1	0.000208424
ACTATTTCTGTTTACCATCGT_CTTGTTGCCACTATTAATGGTGGTGCTACTACCAAT_GTTTACGGTCAGTACGAAGACCCGGTTGGTTGGACTCTTGAA	1	0.000208424
ACTATTTCTGTTTACCATCGT_CTTGTTGCCACTATTAATCTGGGTAGTAATACCAAT_GCTTTCCGTGCTACTGACTACCATCTTCGT	1	0.000208424
ACTATTTCTGTTTACACTTCT_TTTGTTGCCGGTATTGGTCAGGGTGGTAGTACCTAT_GTTTGGTACGCTTCTGACTGGACTTATCCG	1	0.000208424
ACTATTTCTGTTTACACTGGT_GTTGTTGCCGGTATTAATTCTGGTGGTATTACCAAT_GTTTCTCTGTACTGGTGGGGTACTCATGTT	1	0.000208424
ACTATTTCTGTTTACACTTAC_TTTGTTGCCGCTATTGGTTACGGTGGTATTACCTAT_GCTACTCAGCCGGCTGTTCTGCTGTACGACTCTGTTCATTAC	1	0.000208424
ACTATTTCTGTTTACACTTAC_TTTGTTGCCGCTATTAGTGTTGGTACTAATACCAAT_GTTGAATCTTGGTACGCTTGGCGTTACTCTCCG	1	0.000208424
ACTATTTCTGTTTACAGTGTT_CTTGTTGCCGCTATTGCTGACGGTGGTATTACCTAT_GCTTACTCTCGTTACGGTTTCATCTTTTTC	1	0.000208424
ACTATTTCTGTTTACACT_TTTGTTGCCGCTATTACTGACGGTAGTACTACCAAT_GCTTTCGCTCGTTACTACACTTACAACTCTAAAGCTTATCGT	1	0.000208424
ACTATTTCTGTTTACACTTTTC_TTTGTTGCCGGTATTAGTTACGGTAGTAGTACCAAT_GTTGAATTCTCGACATCACTCTGGAATCTTCCTGTATACT	1	0.000208424
ACTATTTCTGTTTACACTTTC_TTTGTTGCCGCTATTACTGTTGGTACTACTACCAAT_GTGTATTATTGCGCGGTTCTGAACCGTCCGCATACTTACCTTACT	1	0.000208424
ACTATTTCTGTTTACACTTTC_TTTGTTGCCACTATTAATTGGGGTAGTATTACCAAT_GTTGAAGGTGGTTACGACCCGTACCAGGACTACGACCTTCGT	1	0.000208424
ACTATTTCTGTTTACACTTTC_TTTGTTGCCACTATTAATATCGGTGGTACTACCAAT_GTTAAACGTTACATCCGTGACGACTATGAA	1	0.000208424
ACTATTTCTGTTTACACTTTC_CTTGTTGCCGCTATTGGTATCGGTGGTAGTACCTAT_GTTTACGGTGACTACGTTTACTCTAACTACATCTACGGGGACTATTAC	1	0.000208424
ACTATTTCTGTTTACACTTTC_CTTGTTGCCAGTATTGCTCGTGGTGCTAATACCTAT_GTTAAATCTGCTATCTCTAACTACTATACT	1	0.000208424
ACTATTTCTGTTTACACTTTC_CTTGTTGCCAGTATTACTAACGGTGGTAGTACCAAT_GTTGTTATCCGTGGTCTGGTTTCTGACGGTGACCATTTTTAC	1	0.000208424
ACTATTTCTGTTTACACTTTC_CTTGTTGCCACTATTACTGACGGTAGTAATACCTAT_GCTCCGATCGACTACGTTGCTGTTCCGGCTCTGACTCATCGT	1	0.000208424
ACTATTTCTGTTTACACTTTCT_TTTGTTGCCACTATTGGTTCTGGTACTATTAACTAT_GTTTACGACGCTTCTTCTACTTTCCCGCTGTCTACTCATTCT	1	0.000208424
ACTATTTCTGTTTACACTTGG_CTTGTTGCCGGTATTAGTGACGGTAGTATTACCTAT_GTTTACCAGGCTCCGGACTACGTTCTTATC	1	0.000208424
ACTATTTCTGTTTACACTTGG_CTTGTTGCCAGTATTGGTTACGGTGGTAGTACCAAT_GTTTACCGTGGTGCTGCTATCACTCTTACT	1	0.000208424
ACTATTTCTGTTTACACTTC_CTTGTTGCCGGTATTGGTCAGGGTACTACTACCAAT_GCTTCTAACCTGGACAAATACAACCCGCATCGTCAGCATGAC	1	0.000208424
ACTATTTCTGTTTACACTTAC_TTTGTTGCCACTATTGCTTACGGTGGTATTACCTAT_GTTTGGACTTACACTCGGCAGGGTTTTGCT	1	0.000208424
ACTATTTCTGTTTACACTTAC_TTTGTTGCCACTATTAGTAAAGGTGGTAGTACCTAT_GCTGCTGGTCCGGACCAGCCGGCTGGTGGTCAGCGTTTTGGT	1	0.000208424
ACTATTTCTGTTTACATCATC_TTTGTTGCCGCTATTGCTCATGGTGCTAATACCAAT_GTTTCTCTGTACCGTCTGTCTCCGTACTGGGTTGCTCATTCT	1	0.000208424
ACTATTTCTGTTTACATCAAC_CTTGTTGCCACTATTAATCTGGGTACTATTACCTAT_GTTTACCCCGTACCCGCAGTACGGTTCTTCTACTACTATCCG	1	0.000208424
ACTATTTCTGTTTACACTTAC_TTTGTTGCCGCTATTGCTCCGGGTACTAGTACCAAT_GCTGCTTCTGGTTACTACGACACTGCTACTTACCCGTTTTAC	1	0.000208424
ACTATTTCTGTTTACATCACT_CTTGTTGCCACTATTAATCTGGGTAGTATTACCTAT_GTTTTCATCGGTCATGCTGACACTCATTAC	1	0.000208424
ACTATTTCTGTTTACATCACT_CTTGTTGCCGGTAGTACTACCTAT_GTTGACGACGACCCGTACTGGATCTATTCT	1	0.000208424
ACTATTTCTGTTTACACTTAC_TTTGTTGCCAGTATTTCTGACGGTAGTATTACCAAT_GTTGTTGACGCTTACGGTGTTGCTTCTTCTCATTGGCTTTCT	1	0.000208424
ACTATTTCTGTTTACACTTAC_TTTGTTGCCAGTATTGGTTACGGTGGTACTACCTAT_GTTTCTCTGGTCATTACAACCAGCATTAC	1	0.000208424
ACTATTTCTGTTTACACTTAC_TTTGTTGCCACTATTGGTCCGGGTGCTATTACCTAT_GCTTCCTGAACCCGTACACTCGTGGTAAATCTGCTCATTCT	1	0.000208424
ACTATTTCTGTTTACACTTAC_TTTGTTGCCACTATTGCTTACGGTGGTATTACCTAT_GTTTGGACTTACACTCGTCAGGGTTTTGCT	1	0.000208424
ACTATTTCTGTTTACACTTC_CTTGTTGCCAGTATTAATGGTGGTAGTAGTACCTAT_GCTTACAAACCGGACCCGCGTCCGGAAACTGTTCTGTTTCGT	1	0.000208424
ACTATTTCTGTTTACACTTC_CTTGTTGCCGCTATTACTGGTGGTAGTAATACCAAT_GCTTACACTTACAACTCTTCTGGTCTTGTT	1	0.000208424
ACTATTTCTGTTTACACTTC_CTTGTTGCCGCTATTGCTTCTGGTACTATTACCAAT_GCTGTTTACGACTACTCTACAACTGGCCGTCTCCGTTTTCT	1	0.000208424
ACTATTTCTGTTTACACTTC_CTTGTTGCCGGTATTACTGGTGGTGCTATTACCAAT_GTTATCGGTTCTACTCCGTACGACCATACT	1	0.000208424
ACTATTTCTGTTTACATCATC_TTTGTTGCCAGTATTAATCATGGTGCTACTACCTAT_GCTTACCCGTACGGTGACACTTACTATCTG	1	0.000208424
ACTATTTCTGTTTACATCATC_TTTGTTGCCACTATTAATAACGGTGCTAATACCAAT_GTTGGTGACCCGTCTTACTGGTACAACCCGGGTGTTCATACT	1	0.000208424
ACTATTTCTGTTTACATCATC_CTTGTTGCCGGTATTAATATCGGTGCTAGTACCTAT_GTTTACTCTGTTGTTGGTAACGACTACTACGACCCGCATGTT	1	0.000208424
ACTATTTCTGTTTACATCATC_CTTGTTGCCAGTATTGATTACGGTGGTACTACCAAT_GTTTCTCGTAAATGGGGTCATGTTCATTGGAACCAGCTTGGT	1	0.000208424
ACTATTTCTGTTTACATCATC_CTTGTTGCCACTATTAGTGTTGGTGGTAATACCAAT_GTTTACTCTCGTCAGTACAACTCTCATGAA	1	0.000208424
ACTATTTCTGTTTACATCACT_TTTGTTGCCGCTATTGATTACGGTGGTAATACCAAT_GGTTGTGGTTGGCGTGTTGCTTAACTCTTACGGTGACCTTGGT	1	0.000208424
ACTATTTCTGTTTACATCACT_TTTGTTGCCAGTATTGGTGGTGGTACTAGTACCAAT_GTTGAAGGTACTATCGCTTCTGGTTATGAC	1	0.000208424
ACTATTTCTGTTTACATCACT_TTTGTTGCCAGTATTAGTACTGGTGGTAGTAACTAT_GTTGAAGACACTTACCAGGCTAACCATACT	1	0.000208424
ACTATTTCTGTTTACATCACT_TTTGTTGCCACTATTAGTTACGGTAGTACTACCAAT_GTTGGTGAAGTTGAATACACTTACTATCGT	1	0.000208424
ACTATTTCTGTTTACATCACT_CTTGTTGCCGCTATTAGTGACGGTACTACTACCAAT_GCTTACTACAACCAGCAGTACTACCAGATCAACCGTTTTTAC	1	0.000208424
ACTATTTCTGTTTACGACTAC_CTTGTTGCCGGTATTAGTGACGGTAGTAGTACCAAT_GTTCCGTACCCGTACACTTCTCCGTATCAT	1	0.000208424
ACTATTTCTGTTTACGACTAC_CTTGTTGCCGGTATTAGTCATGGTGGTAGTACCTAT_GTTGCTACTCCGCCGGAATTCTACCTTGTT	1	0.000208424
ACTATTTCTGTTTACGACTAC_CTTGTTGCCGGTATTACTTACGGTGGTAGTACCTAT_GCTATCTACCTGTACCATCGTGACGGTGCTTACGACCATGAC	1	0.000208424
ACTATTTCTGTTGTTGGTGGT_CTTGTTGCCACTATTGGTCCGGGTACTAGTACCTAT_GTTTACTACCGTCTGGGTTACAAACATTCT	1	0.000208424
ACTATTTCTGTTGTTGGTGCT_TTTGTTGCCAGTATTAGTGACGGTGGTAATACCTAT_GTTTACACTTCTACTATCCCGGTTTACGGTATCGCTCATCAT	1	0.000208424
ACTATTTCTGTTGTTGGTGCT_TTGTTGCCACTATTTGTTCTGGTGGTAATACCAAT_GCTTACTCTCCGTCTGACGAACTGTATACG	1	0.000208424
ACTATTTCTGTTGTTGGTGCT_CTTGTTGCCAGTATTGCTTACGGTGGTAGTACCAAT_GTTGTTGACGTTGGTAACCTGGTTCTTGAC	1	0.000208424
ACTATTTCTGTTGTTGGTGCT_CTTGTTGCCACTATTGCTAAAGGTGCTAGTACCAAT_GTTACTTCTTACGCTGCTTTCCAGTATGCT	1	0.000208424
ACTATTTCTGTTGTTGGTGCTAAA_TTTGTTGCCGCTATTAATGTTGGTACTAATACCTAT_GTTTACCAGCAGGGTTCTCAGGGTTTTACT	1	0.000208424
ACTATTTCTGTTGTTGGTGAC_TTTGTTGCCGGTATTGATAAAGGTACTACTACCAAT_GTTGACTTCCGTGTTAACACTGAATATTAC	1	0.000208424
ACTATTTCTGTTGTTGGTGAC_TTTGTTGCCGGTATTAGTCGTGGTAGTACTACCAAT_GCTTCTGGTCGTCGTTACTACGGTTATCAG	1	0.000208424
ACTATTTCTGTTGTTGGTGAC_TTTGTTGCCAGTATTGCTTACGGTAGTACTACCAAT_GTTTGGTACGGTGGTGGTTACAACTATTTC	1	0.000208424
ACTATTTCTGTTGTTGGTGAC_TTTGTTGCCACTATTAGTCGTGGTAGTAATACCTAT_GCTGTTTACCATCCGGAAGACCGTTTTGCT	1	0.000208424
ACTATTTCTGTTGTTGGTGAC_CTTGTTGCCGGTATTGCTGGTGGTGGTATTACCTAT_GTTTGGCTGCGTGTTACTGACCAGTATTCT	1	0.000208424
ACTATTTCTGTTGTTGGTGAC_CTTGTTGCCAGTATTGATTCTGGTGGTACTACCTAT_GCTATCCCGGTTTCTGACCGTTCTGCTTACGACGCTCATGCT	1	0.000208424
ACTATTTCTGTTGTTGGTGACC_TTTGTTGCCAGTATTGATCATGGTGGTACTACCAAT_GTTCCGTCTTACGACTACTACGACGTTGTTGTTTTCTTTACT	1	0.000208424
ACTATTTCTGTTGTTGGTGAA_TTTGTTGCCACTATTAGTGACGGTACTAATACCTAT_GTTCCGCGTCCGTCTACTAAACGTGACTGGGACCGTCTTCAT	1	0.000208424
ACTATTTCTGTTGTTGGTGAA_CTTGTTGCCAGTATTACTCTGGGTAGTAGTACCAAT_GTTGCTGACTACAACAACGACGACCGTGCTGACAACCATATC	1	0.000208424
ACTATTTCTGTTGTTGGTCTG_TTTGTTGCCGCTATTAGTCAGGGTACTTATACCAAT_GTTGCTGACGACTACGCTTACTACTATCCG	1	0.000208424
ACTATTTCTGTTGTTGCTTCT_CTTGTTGCCGGTATTAGTGTTGGTAGTAATACCAAT_GCTATCCCGGTTGTTTACGCTGACGTTGTTGGTGCTTTTCTG	1	0.000208424
ACTATTTCTGTTGTTGGTGGT_CTTGTTGCCGGTATTAATCTGGGTGTACTACCAAT_GTTTCTCATTCTTACGACCCGTACTGGCTGTACGTTTTTCTG	1	0.000208424
ACTATTTCTGTTGTTGCTTAC_TTTGTTGCCGGTATTGCTAACGGTAGTACTACCTAT_GTTGACCGTCTGCCGCGTGACCAGCATTAC	1	0.000208424
ACTATTTCTGTTGTTGGTGGT_TTTGTTGCCACTATTAATCATGGTGGTACTACCAAT_G	1	0.000208424
ACTATTTCTGTTGTTGGTGTT_CTTGTTGCCACTATTGGTGTTGGTGGTAATACCAAT_GCTATCGAACAGAAAACTGTTCGTCGTTGGCACTACCATCGT	1	0.000208424
ACTATTTCTGTTGTTGCTTTC_TTTGTTGCCACTATTAATGACGGTACTAATACCAAT_GTTTACGTTTACACTTCTCGGAACTTTGGT	1	0.000208424
ACTATTTCTGTTGTTGCTTTC_CTTGTTGCCACTATTGGTGGTGGTGCTAGTACCTAT_GCTGGTCCGGAAGACCCGGCTGGTGCTATCTACTACCATGGT	1	0.000208424
ACTATTTCTGTTGTTGCTTGG_CTTGTTGCCAGTATTGCTGGTGGTGCTATTACCAAT_GTTCGTTGGCATGGTGGTCCGGCTTACGACGCTCAGCATTAC	1	0.000208424
ACTATTTCTGTTGTTGCTTCT_TTTGTTGCCAGTATTAATTACGGTGCTACTACCTAT_GCTCTGCCGGTTGCTATCGACATCTCTCCTGTTTGGCATCAT	1	0.000208424
ACTATTTCTGTTGTTGCTTCT_CTTGTTGCCGGTATTGGTCAGGGTGGTAATACCAAT_GTTCTGAACGGTGGTCATCAGTGGCATTCT	1	0.000208424
ACTATTTCTGTTGTTGCTTCT_CTTGTTGCCGGTATTGGTCAGGGTGGTAATACCAAT_GTTCTGAACGGTGGTCATAAGTGGCATTCT	1	0.000208424
ACTATTTCTGTTGTTGGTCTG_CTTGTTGCCGCTATTGCTCCGGGTAGTAGTACCAAT_GTTGGTGCTGTTGACAACACTGCTCTTCTG	1	0.000208424
ACTATTTCTGTTGTTGGTCTG_CTTGTTGCCGCTATTGGTTACGGTGGTAGTACCTAT_GTTCGTGGTGAACCGGAACTGGGTGACGCTGACACTACTTTTTAC	1	0.000208424
ACTATTTCTGTTGTTGGTCTG_CTTGTTGCCGGTATTGCTGTTGGTAGTAGTACCAAT_GTTGGTGCTGTTCGTTCTATCCAGCTTACT	1	0.000208424
ACTATTTCTGTTGTTGGTCTG_CTTGTTGCCGGTATTGCTTTCGGTGCTAGTACCAAT_GCTCCGTACGGTTCTCAGCTGCGTCATTAC	1	0.000208424
ACTATTTCTGTTGTTGGTTAC_CTTGTTGCCACTATTACTGGTGGTGGTAGTACCTAT_GTTCGTACTCCGGAATACTGGTACGGTTCTTACGCTCATGAC	1	0.000208424
ACTATTTCTGTTGTTGGTTAC_CTTGTTGCCACTATTACTCGTGGTGGTATTACCTAT_GCTACTCCGTTCCTGCAGGCTTCTCTTGCT	1	0.000208424
ACTATTTCTGTTGTTGGTTAC_CTTGTTGCCACTATTAATGGTGGTAGTACTACCTAT_GTTGGTGTTTACACTGAATGGGGTCTGTACACTGTTCTGCATCCG	1	0.000208424
ACTATTTCTGTTGTTGGTTAC_CTGGTGCTACTACCAAT_GCTCGTGTTCGTAACGCTGACTCTGACCGTTACTTTGGT	1	0.000208424
ACTATTTCTGTTGTTGGTGTT_TTTGTTGCCGGTATTAATTACGGTGGTAATACCAAT_GTTTACTACCCGTACTACCAGGGTCGTATCGGTGACTATGGT	1	0.000208424
ACTATTTCTGTTGTTGGTGTT_TTTGTTGCCGCTATTGCTTACGGTAGTATTACCAAT_GTTGGTGAAGGTCCGTACGGTCCGTATGTT	1	0.000208424
ACTATTTCTGTTGTTGGTGTT_CTTGTTGCCAGTATTAATGGTGGTAGTATTACCAAT_GCTGGTCGTCAGCGTTCTACTACTTCGGTTACGACTTTCAG	1	0.000208424
ACTATTTCTGTTGTTGGTGGT_TTTGTTGCCGGTATTGGTGACGGTAGTAGTACCAAT_GCTTTCCTGCGTTACTACGTTTACGCTTACAACGTTTTTGAC	1	0.000208424
ACTATTTCTGTTGTTGGTAAC_CTTGTTGCCACTATTGCTTACGGTACTACTACCTAT_GTTGAAGCTCGTAACCGTGACCGTCATGAC	1	0.000208424
ACTATTTCTGTTGTTGACTAC_TTTGTTGCCAGTATTAGTGTTGGTGGTAATACCTAT_GTTCGTATCAACGACTTCGTTCGGGGTACTGGTCCGTTTGTT	1	0.000208424
ACTATTTCTGTTGTTGCTCCG_TTTGTTGCCGGTATTACTAAAGGTACTAATACCTAT_GTTGGTCCGTACAACAAATACTACCTGGAAGACACTCATGCT	1	0.000208424
ACTATTTCTGTTGTTGACTAC_TTTGTTGCCGGTATTGCTGGTGGTAGTACTACCAAT_GCTGACTACACTCGTCCGTACTTCCTGGGTGTTGGTCTTACT	1	0.000208424
ACTATTTCTGTTGTTGACTAC_TTTGTTGCCGGTATTACTCGTGGTGGTAATACCTAT_GCTCTGTCGGTTCGACCGTCCGGGTGCTCTGCGTCATCAG	1	0.000208424
ACTATTTCTGTTGTTGACTAC_TTTGTTGCCGCTATTGGTTTCGGTACTAATACCAAT_GCTCTGTGGGACCCGGCTCTGTACCAGTCTGCTCGTCATTCT	1	0.000208424
ACTATTTCTGTTGTTGACTAC_TTTGTTGCCGCTATTGATGAAGGTAGTACTACCAAT_GTTCGTCGTCATTCTTACGTTCCGCATGTT	1	0.000208424
ACTATTTCTGTTGTTGACTAC_TTTGTTGCCGCTATTAATCTGGGTGCTAGTACCTAT_GTTGCTCATAAAGTTACTTACTACCATGAC	1	0.000208424
ACTATTTCTGTTGTTGACTAC_TTTGTTGCCAGTATTGATTCGGTGGTACTACCTAT_GTTAAAGCTCACCATTTCGACTCTTACTACTACAACCATGTT	1	0.000208424
ACTATTTCTGTTGTTGCTCGT_TTTGTTGCCAGTATTACTGTTGGTAGTACTACCAAT_GT	1	0.000208424
ACTATTTCTGTTGTTGCTCGT_TTTGTTGCCGCTATTACTTACGGTAGTAGTACCTAT_GCTCTGTTCCCGTACTACTATGGT	1	0.000208424
ACTATTTCTGTTGTTGCTCGT_TTTGTTGCCGCTATTGCTGAAGGTACTATTACCTAT_GCTTCTGTTACTTACGGTGCTGGTACTCCGGTTGCTCATTAC	1	0.000208424
ACTATTTCTGTTGTTGCTCGT_TTTGTTGCCGGTATTGGTCCGGGTAGTACTACCAAT_GCTGTTTACGGTGACACTGACTTCTATGTT	1	0.000208424
ACTATTTCTGTTGTTGCTTAC_TTTGTTGCCGCTATTAGTCTGGGTACTAATACCAAT_TGAAGGTCTGCTGTACGATTACTATTC	1	0.000208424
ACTATTTCTGTTGTTGCTTAC_TTTGTTGCCGCTATTACTGTTGGTGGTACTACCAAT_GTTCCGGAAGACGACCGTGCTGGTTATGTT	1	0.000208424
ACTATTTCTGTTGTTGCTTAC_TTTGTTGCCACTATTGATACTGGTAGTACTACCTAT_GCTCTGTACGTTGAACTGGCTGCTTTTTAC	1	0.000208424
ACTATTTCTGTTGTTGCTTAC_TTTGTTGCCACTATTACTTTCGGTGCTACTACCAAT_GCTTACACTTACCGTTACGGTTCTCATGAC	1	0.000208424
ACTATTTCTGTTGTTGCTTAC_CTTGTTGCCGGTATTAATGACGGTAGTACTACCAAT_GTTGACGGTCGTCGTGGTTACAACTATCCG	1	0.000208424
ACTATTTCTGTTGTTGCTTAC_CTTGTTGCCGCTATTAGTCCGGGTGGTAATACCTAT_GCTTCTACGGTGACTACTCTCCGTATGGT	1	0.000208424
ACTATTTCTGTTGTTGCTTAC_CTTGTTGCCGCTATTACTTCTGGTACTACTACCAAT_GTTGACGTTACTTTCCATGCTGCTTATTCT	1	0.000208424
ACTATTTCTGTTGTTGACTCT_CTTGTTGCCAGTATTAGTTACGGTACTATTACCAAT_GCTGACTACGGTCTGGTTCGTGTTACTTACGACCGTCTTTCT	1	0.000208424
ACTATTTCTGTTGTTGACTGG_TTTGTTGCCGCTATTAGTTACGGTGCTATTACCAAT_GCTGTTCAGTACTACGGTGACGTTCATCCG	1	0.000208424
ACTATTTCTGTTGTTGACTCT_TTTGTTGCCAGTATTAATTACGGTGGTACTACCTAT_GTTGACTACGACTGGTCTCGTGTTGACATCCGTTTCTATCTG	1	0.000208424
ACTATTTCTGTTGTTGACTCT_TTTGTTGCCGGTATTGATGAAGGTGCTAATACCAAT_GCTGAATACGAAAACGACATTACTCATTAC	1	0.000208424
ACTATTTCTGTTGTTGCTATC_TTTGTTGCCGGTATTCCTCGTGGTGGTACTACCAAT_GTTTACGTTTACCCGGACGCTAAATACCTGACTCCGGACCATACT	1	0.000208424
ACTATTTCTGTTGTTGCTATC_TTTGTTGCCGGTATTACTCGTGGTGGTACTACCAAT_GTTTACGTTTACCCGGACGCTAAATACCTGACTCCGGACCATACT	1	0.000208424
ACTATTTCTGTTGTTGCTATC_TTTGTTGCCACTATTGATGTTGGTAGTATTACCAAT_GTTCTGCTGTACCCGCGTTACTGGCCGCGTGACTACTTTCCG	1	0.000208424
ACTATTTCTGTTGTTGCTATC_CTTGTTGCCGGTATTAATGACGGTGGTAGTACCAAT_GCTCTGTACACTACTTACTACTACTTTGTT	1	0.000208424
ACTATTTCTGTTGTTGCTACT_TTTGTTGCCGGTATTACTGGTGGTAGTAGTACCAAT_GTTCCGGCTGCTGGTCCGCCGCGTTATCTG	1	0.000208424
ACTATTTCTGTTGTTGCTACT_TTTGTTGCCGCTATTGCTCGTGGTGGTATTACCAAT_GTTATCTACCTGTCTTACGCTTTCCCGGTTGACCAGCGTGCTTATGCT	1	0.000208424
ACTATTTCTGTTGTTGCTACT_CTTGTTGCCAGTATTGCTCCGGGTAGTAGTACCTAT_GCTGACGACACTGACGACCTGTACTACGACGGTGGTCTTTAC	1	0.000208424
ACTATTTCTGTTGTTGCTAAA_CTTGTTGCCGCTATTAGTTACGGTACTACTACCTAT_GCTCTGTACTCTTACGCTGACCCGTATTAC	1	0.000208424
ACTATTTCTGTTGTTGCCCAT_TTTGTTGCCGCTATTACTTCTGGTGGTACTACCAAT_GTTGACTCTCGTCATGCT	1	0.000208424
ACTATTTCTGTTGTTGACTTC_TTTGTTGCCAGTATTAGTGGTGGTGGTAGTACCTAT_GTTACTCCGCTGCTGACTCCGTCTCAGTTCGGTGAACATGTT	1	0.000208424
ACTATTTCTGTTGTTGACTTC_CTTGTTGCCGCTATTACTAACGGTGCTAATACCTAT_GCTCCGCATGACCAGGACGGTGGTCTTGAC	1	0.000208424
ACTATTTCTGTTGTTGACTTC_CTTGTTGCCGCTATTAATTCTGGTAGTACTACCAAT_GCTCGTGACTGGCATGTTGACTACCATCGT	1	0.000208424
ACTATTTCTGTTGTTGACTGG_TTTGTTGCCGCTATTAGTGGTGGTACTAGTACCAAT_GTTGGTCGTGACTCGACTACGACATCTCTATCTGGCTTGAC	1	0.000208424
ACTATTTCTGTTGTTGCTTAC_TTTGTTGCCGCTATTGGTCAGGGTGCTAGTACCAAT_GCTCTGTACAACCTGAACCAGTGGGGTCTTTAC	1	0.000208424
ACTATTTCTGTTGTTGACTC_TTTGTTGCCGGTATTGATGACGGTACTAGTACCTAT_GCTCGTGGTTACGACAACGACAACGAAGCTGGTGGTCATCCG	1	0.000208424
ACTATTTCTGTTGTTGACTC_TTTGTTGCCAGTATTACTGGTGGTGGTACTACCAAT_GCTTACAACTACGGTGTTGCTGACTACGACGAAGGTCTTGCT	1	0.000208424
ACTATTTCTGTTGTTGACTC_TTTGTTGACGGTATTGATGACGGTACTAGTACCAAT_GCTCGTGGTTACGACAACGACAACGAAGCTGGTGGTCATCCG	1	0.000208424
ACTATTTCTGTTGTTGACTCT_TTTGTTGCCAGTATTGGTGGTGGTACTACTACCAAT_GCTTACCTGTACTACAACAAAGCTGTTCGTGACCGTCATCCG	1	0.000208424
ACTATTTCTGTTGTTGCTTAC_CTTGTTGCCAGTATTGATGACGGTGCTAATACCTAT_GCTTACCCGGGTCTGTCTATCCGTCTTAAC	1	0.000208424
ACTATTTCTGTTGTTGGTAAC_TTTGTTGCCGGTATTACTCATGGTACTAATACCAAT_GCTCAGTGGCCGGGTTACCGTTCTTTTGGT	1	0.000208424
ACTATTTCTGTTGTTGGTACT_CTTGTTGCCGCTATTGGGGACGGTGGTAGTACCAAT_GTGCTGTTTCTAACCGTTACTACTTTGAA	1	0.000208424
ACTATTTCTGTTGTTCTGGTT_TTTGTTGCCGGTATTAATTACGGTGGTACTACCAAT_GTTCAGTACGTTTGGGACGAACTGATCGGTGAATCCTTTAC	1	0.000208424
ACTATTTCTGTTGTTCTGGTT_TTTGTTGCCGCTATTACTGTTGGTACTAATACCTAT_GTTATCACTCATCGTTACTACTACTACTACTTCCAGTTTCAT	1	0.000208424
ACTATTTCTGTTGTTCTGGGT_TTTGTTGCCGGTATTACTTTCGGTGGTAATACCTAT_GTTACTGACTACAACGACTACGCTCATTAC	1	0.000208424
ACTATTTCTGTTGTTCTGGGT_TTTGTTGCCAGTATTACTTTCGGTGGTATTACCTAT_GTTGTTAACGAAGCTGGTTACGCTATCGGTCCGTACTATGGT	1	0.000208424
ACTATTTCTGTTGTTCTGGGT_TTTGTTGCCACTATTGGTGGTGGTGCTAGTACCAAT_GCTGGTCGTGAATACCAGTACTACTACTTCGTTTATGCT	1	0.000208424
ACTATTTCTGTTGTTCTGGGT_TTTGTTGCCACTATTAGTCTGGGTAGTAGTACCAAT_GTTGGTGCTACTCATCATAACGTTCATCCG	1	0.000208424
ACTATTTCTGTTGTTGAAACT_TTTGTTGCCAGTATTGGTACTGGTGCTAATACCAAT_GCTAACTCTTACCAGGACGACACTCCGGACCCGGCTTGGGACTTTAAC	1	0.000208424
ACTATTTCTGTTGTTGAACAT_CTTGTTGCCGGTATTAGTCATGGTGGTAGTACCAAT_GTTCTGTACCCGCGTGGTTACGACCTTCAG	1	0.000208424
ACTATTTCTGTTGTTGAACAT_CTTGTTGCTGGTATTAGTCATGGTGGTAGTACCAAT_GTTCTGTACCCGCGTGGTTACGACCTTCAG	1	0.000208424
ACTATTTCTGTTGTTGAACTG_CTTGTTGCCGCTATTACTGGTGGTGGTAATACCTAT_GTTCCGGCTTACGGTTACATCGACATCAACACTGAACATTAC	1	0.000208424
ACTATTTCTGTTGTTGACAAC_TTTGTTGCCGGTATTAGTGGTGGTGCTACTACCTAT_GCTGCTGGTACTACTCGTCAGTCTCCGCTGTTCGACTTTTCC	1	0.000208424
ACTATTTCTGTTGTTGACAAC_CTTGTTGCCGCTATTGGTATCGGTGCTACTACCTAT_GTTACTTACTACCCGACTGCTAACTACCATGACGAACATTAC	1	0.000208424
ACTATTTCTGTTGTTGACAAA_TTTGTTGCCGGTATTGATGTTGGTGGTAATACCTAT_GCTATCGGTTACCGTGCTTTCGGTCATGGT	1	0.000208424
ACTATTTCTGTTGTTGAATTC_CTTGTTGCCACTATTGATTTCGGTAGTAATACCAAT_GCTTCTGTTTCTGACCGTACTTCTCATCCG	1	0.000208424
ACTATTTCTGTTGTTGAATCT_TTTGTTGCCGGTATTGCTCGTGGTGCTAATACCTAT_GTACACTTACGACATCTCTCTTTCT	1	0.000208424
ACTATTTCTGTTGTTGAATCT_CTTGTTGCCGTATTAGTTCTGGTAGTATTACCAAT_GTTTCTACGGTTACTACCGTGACCATGGT	1	0.000208424
ACTATTTCTGTTGTTGAATAC_TTTGTTGCCGCTATTGATCGTGGTACTAATACCAAT_GTTTACACTAACATCGTTCGTACTTATTCT	1	0.000208424
ACTATTTCTGTTGTTCTGTAC_CTTGTTGCCAGTATTGATAACGGTACTATTACCAAT_GTTATCTTCCTGTACGCTTACGTTGGTTGGAAATACCTTGTT	1	0.000208424
ACTATTTCTGTTGTTGAATAC_TTTGTTGCCCTATTAGTTACGGTACTATTACCAAT_GTTTCTTACCATTACTACAAATACGTTTCTTCTGTTCATGAC	1	0.000208424
ACTATTTCTGTTGTTCTGTAC_CTTGTTGCCAGTATTGATCCGGGTGCTACTACCTAT_GTTTTCGTTTACTACTACTACTGGCTTGAC	1	0.000208424
ACTATTTCTGTTGTTCTGTAC_CTTGTTGCCGGTATTAGTATCGGTGGTATTACCAAT_GCTTACTCTTACGACTCTACTTACTATGTT	1	0.000208424
ACTATTTCTGTTGTTGAAACT_TTTGTTGCCACTATTAGTGGTGGTGCTAGTACCTAT_GTTGACTACGCTCTGCATTCTCGTTATTCT	1	0.000208424
ACTATTTCTGTTGTTGAAACT_CTTGTTGCCGGTATTAATGACGGTACTAATACCTAT_GTTCCGTACGGTGACATCGCGGTCATGTT	1	0.000208424
ACTATTTCTGTTGTTGAAACT_CTTGTTGCCAGTATTAATCGTGGTGCTAGTACCTAT_GCTCGTCGTGGTGCTACTTTCCCGCATAAC	1	0.000208424
ACTATTTCTGTTGTTGAAAAC_TTTGTTGCCGCTATTGATTACGGTACTAATACCAAT_GCTTACGTTTACTCTTACACTGCTCTTCAT	1	0.000208424
ACTATTTCTGTTGTTGAAAAC_CTTGTTGCCGCTATTAATGGTGGTGCTAATACCAAT_GTTCGTCGTCCGTACGGTGGTGCTTCTTACTACGGTCTTGTT	1	0.000208424
ACTATTTCTGTTGTTCTTCT_TTTGTTGCCAGTATTAGTCAGGGTAGTAGTACCTAT_GTTTCTACTGTTGACGCTGACATCTACGACGTTACTTATTCT	1	0.000208424
ACTATTTCTGTTGTTCTGTTC_TTTGTTGCCGCTATTGCTCTGGGTACTATTACCTAT_GCTTACTACCGTAACTACGACCATCGTAACATCCCGCATCGT	1	0.000208424
ACTATTTCTGTTGTTCTGTTC_CTTGTTGCCGGTATTAATGGTGGTGCTAATACCTAT_GCTTCGTTTACTACGTTGAAAAAACTTCAACGCTCTTTAC	1	0.000208424
ACTATTTCTGTTGTTCTGTGG_CTTGTTGCCGGTATTACTATCGGTAGTAGTACCAAT_GCTCTGGACGACACTTACGCTTCTTTTTTC	1	0.000208424
ACTATTTCTGTTGTTCTGTCT_TTTGTTGCCAGTATTGATGACGGTGCTAGTACCTAT_GTTAACGAATGGGACGGTTCTCCGTTTCGT	1	0.000208424
ACTATTTCTGTTGTTCTGTCT_CTTGTTGCCGGTATTAATTACGGTAGTATTACCTAT_GCTTACTACCTGTCTCTGGTTCAGTATCGT	1	0.000208424
ACTATTTCTGTTGTTCTGTCT_CTTGTTGCCGCTATTAGTAACGGTGGTAATACCAAT_GCTGCCCGCGTTACGACATCATCCTTTAC	1	0.000208424
ACTATTTCTGTTGTTCTGTAC_TTTGTTGCCGCTATTACTCCGGGTACTAGTACCAAT_GTTTACCCGGCTTCTACTCTTGAC	1	0.000208424
ACTATTTCTGTTGTTGACACT_CTTGTTGCCAGTATTAGTCAGGGTAGTAGTACCAAT_GCTTACACTGACTACTCCGAATGGCATGGT	1	0.000208424
ACTATTTCTGTTGTTCTGTAC_TTTGTTGCCGCTATTAATATCGGTGGTAATACCAAT_GCTGGTCTGTACACTTTCTACTACCTTCAT	1	0.000208424
ACTATTTCTGTTGTTCTGTAC_TTTGTTGCCACTATTGATGTTGGTGCTACTACCTAT_GTTCCGCCGAACGCTAACGTTGCTCTTTAC	1	0.000208424
ACTATTTCTGTTGTTCTGTAC_TTTGTTGCCACTATTAGTGGTGGTAGTACTACCTAT_GCTCCGCAGTTCTACTCTCAGTCTTACTACTACTACCATAAC	1	0.000208424
ACTATTTCTGTTGTTCTGTAC_CTTGTTGCCAGTATTGCTCGTGGTACTACTACCAAT_GCTCCGTACGTTCGTCTGTACACTGCTCATGACTACTTTCTG	1	0.000208424
ACTATTTCTGTTGTTGGTACT_CTTGTTGCCACTATTAGTCTGGGTGGTACTACCTAT_GCTAACACTGTTTCTTACAAATTCTTTGAC	1	0.000208424
ACTATTTCTGTTGTTGAATAC_TTTGTTGCCAGTATTAGTGCTGGTGCTACTACCAAT_GCTGACGACTCTTACTCTGGTCATCATGAC	1	0.000208424
ACTATTTCTGTTGTTGAATAC_TTGTTGCCGGTATTACTTACGGTGGTACTACCTAT_GCTCGTCAGCAGGCTTGGGTTCTGGAAGGTGACTCTTATCAT	1	0.000208424
ACTATTTCTGTTGTTGGTCGT_TTTGTTGCCGGTATTGCTGAAGGTACTACTACCAAT_GTTCGTATCTGGTACGGTGGTCCGTTTACT	1	0.000208424
ACTATTTCTGTTGTTGGTCGT_TTTGTTGCCGGTATTAGTTGGGGTACTATTACCAAT_GTTTACTGGTAGCGTGTGTCTCATGTTGTTGGTGGTCATGGT	1	0.000208424
ACTATTTCTGTTGTTGGTCGT_TTTGTTGCCGGTATTAGTTGGGGTACTATTACCAAT_GTTTACTGGTACCGTATGTCTCATGTTGTTGGTGGTCATGGT	1	0.000208424
ACTATTTCTGTTGTTGGTCGT_CTTGTTGCCAGTATTGGTCGTGGTACTAGTACCTAT_GTTCCGACTTCTCATTACCGTTTCGGTACTGACAACTATCGT	1	0.000208424
ACTATTTCTGTTGTTGGTCGT_CTTGTTGCCAGTATTAGTCTGGGTGCTACTACCAAT_GTTTACACTCTGGACCAGATCTCTGGTTACGTTTCTCATCCG	1	0.000208424
ACTATTTCTGTTGTTGGTCGC_CTTGTTGCCGCTATTAGTCCGGGTAGTATTACCTAT_GTTTACTACACTGAATCTTACACTTTTGGT	1	0.000208424
ACTATTTCTGTTGTTGGTCCG_TTTGTTGCCGCTATTGGTGGTGGTATTACCAAT_GTTCAGCTGGACATCATCCGTCGTGACTACGACGACCATACT	1	0.000208424
ACTATTTCTGTTGTTGGTCCG_CTTGTTGCCAGTATTGCTCGTGGTGCTACTACCAAT_GTTTCTCGTCTGGACGACTACGCTTTTGTT	1	0.000208424
ACTATTTCTGTTGTTGGTCCG_CTTGTTGCCACTATTGGTACTGGTGGTAGTACCAAT_GTTTACAACCTGTACACTCGTTACTTTTCT	1	0.000208424
ACTATTTCTGTTGTTGGTCAG_CTTGTTGCCAGTATTGATACTGGTGGTAGTACCAAT_GTTGTTGACTACCCGTCTCTGTACCTTGCT	1	0.000208424
ACTATTTCTGTTGTTGGTATC_TTTGTTGCCGCTATTGCTTCTGGTAGTAATACCTAT_GTTTACAACGTTGCTTTCAACCGTTACTACTTCGACATGGT	1	0.000208424
ACTATTTCTGTTGTTGGTATC_TTTGTTGCCAGTATTGCTTCTGGTGCTAGTACCTAT_GCTTGGTACTTCCCGTACTACACTTACGACTACCCGTATGTT	1	0.000208424
ACTATTTCTGTTGTTGGTACT_TTTGTTGCCGGTATTGCTTTCGGTAGTAGTACCAAT_GTTACTACTGGTGACGGTGGTTACCTGAAAGTTGACCTTCGT	1	0.000208424
ACTATTTCTGTTGTTGCTTCT_CTTGTTGCCAGTATTGGTGTTGGTACTATTACCTAT_GCTGAAGTTGTTTACTCGTTTGGCTTTAC	1	0.000208424
ACTATTTCTGTTGTTGGTACT_TTTGTTGCCGGTATTAGTTACGGTAGTATTACCAAT_GTTACTTACTACATACT	1	0.000208424
ACTATTTCTGTTGTTGGTACT_CTTGTTGCCGCTATTGGTCTGGGTGGTAATACCAAT_GTTTACCCGGACGCTACTGTTTGGTTTCAG	1	0.000208424
ACTATTTCTGTTGTTGGTACT_CTTGTTGCCGCTATTGGTCAGGGTGGTAATACCAAT_GCTGGTGCTCTGTACTTCTACACTTATTCT	1	0.000208424
ACTATTTCTGTTGTTGGTCGT_TTTGTTGCCGGTATTGCTGTTGGTACTATTACCTAT_GTTTGGCTGGACTACTCTACTTTCCATCAG	1	0.000208424
ACTATTTCTGTTGTTGAATAC_TTTGTTGCCACTATTACTTACGGTGGTACTACCAAT_GCTGACATCTGGGGTGCTCCGTGGCATTAC	1	0.000208424
ACTATTTCTGTTGTTGGTATC_CTTGTTGCCAGTATTGGTGGTGGTGGTAGTACCAAT_GTTCCGTACGGTGTTCAGGACTGTCTTGAC	1	0.000208424
ACTATTTCTGTTGTTGACTAC_TTTGTTGCCACTATTGATGTTGGTGCTAATACCTAA_GCTGACCTGGAATACTACCAGTACACTTAGTT	1	0.000208424
ACTATTTCTGTTGTTGAATAC_CTTGTTGCCAGTATTAATTACGGTGCTAGTACCAAT_GCTACTTACGGTTGGGGTCCGCGTGACCGTGGTTCTGGTCATCAT	1	0.000208424
ACTATTTCTGTTGTTGAATAC_CTTGTTGCCACTATTGATGGTGGTACTATTACCAAT_GTTGAATACGGTCCGGTTTACGACTACCGTGACCCGCTTGCT	1	0.000208424
ACTATTTCTGTTGTTGAATAC_CTTGTAGCCACTATTGATGGTGGTACTAGTACCAAT_GTTAAAGTTGACGGTGGTGGTGGTTATTAC	1	0.000208424
ACTATTTCTGTTGTTGAAGTT_TTTGTTGCCGGTATTGCTGACGGTACTACTACCTAT_GCTCTGAAATCTTCTGGTGCTTACTTTGAC	1	0.000208424
ACTATTTCTGTTGTTGAAGTT_CTTGTTGCCGCTATTGCTGGTGGTGGTAATACCAAT_GCTCCGCTGGTTGTTTACGCTCCGATCGCTTACGGTTTTTC	1	0.000208424
ACTATTTCTGTTGTTGAAGGT_CTTGTTGCCGGTATTAATTACGGTACTATTACCTAT_GCTTACCATTCTGACTACTCTCTTCTG	1	0.000208424
ACTATTTCTGTTGTTGAAGCT_TTTGTTGCCGGTATTACTACTGGTAGTAATACCAAT_GCTTCTTACTGGCGTTCTGTTCCGTTTTCT	1	0.000208424
ACTATTTCTGTTGTTGAAGCT_TTTGTTGCCGCTATTAGTGTTGGTGCTAGTACCAAT_GTTTCACTAACGGTATCGTTACTCATCGT	1	0.000208424
ACTATTTCTGTTGTTGAAGCT_CTTGTTGCCGGTATTGATTACGGTAGTATTACCTAT_GTTCCGTGGTACCCGGGTTGGACTTTTGAC	1	0.000208424
ACTATTTCTGTTGTTGAAGCT_ATTGTTGCCACTATTGCTTCTGGTGGTAGTACCAAT_GCTGAAGGTTCTCGTGGTACTGGTTACTGGAACTACTTTGAC	1	0.000208424
ACTATTTCTGTTGTTGAAGAC_TTTGTTGCCGCTATTAATCTGGGTGGTATTACCAAT_GCTGACGAACCGTACTACTACTCTGACCAGTACTACCTTGTT	1	0.000208424
ACTATTTCTGTTGTTGAAGAC_TTTGTTGCCACTATTAGTTCTGGTGCTAGTACCTAT_GCTTCAAAGGTCGTCGTTACACTTACTCTGTTTACTTTACT	1	0.000208424
ACTATTTCTGTTGTTGAAGAC_CTTGTTGCCAGTATTGGTTTCGGTGGTATTACCAAT_GTTCCGGACGAATACATCTACCGTGGTACTCCGTCTCTTCGT	1	0.000208424
ACTATTTCTGTTGTTGAAGAC_CTTGTTGCCAGTATTGGTCCGGGTGGTAATACCAAT_GTTCTGGACCCGACTGTTACTATCGGTCAGCAGTGGTATGCT	1	0.000208424
ACTATTTCTGTTGTTGAAGAC_CACCTAT_GTTGACGGTATCGGTGCTGCTGACCATCGTCGTTACCTTGGT	1	0.000208424
ACTATTTCTGTTGTTGAAGAA_TTTGTTGCCGCTATTACTTACGGTACTACTACCTAT_GCTATCGCTTCTTACCAGTCTCAGGGTGACTGGGCTTTTTCT	1	0.000208424
ACTATTTCTGTTGTTGACTAC_TTTGTTGCCACTATTGATCAGGGTGGTAATACCTAT_GCTCCGTACCATTACGGTCGTTGGCATGCT	1	0.000208424
ACTATTTCTGTTGTTGACTAC_TTTGTTGCCAGTATTAGTGGTGGTGCTACTACCAAT_GCTGAATACTCGCTTCTGGTATCCTGTCTCGTTACCTTGTT	1	0.000208424
ACTATTTCTGTTGTTGAAACT_TTTGTTGCCAGTATTGATCAGGGTAGTAGTACCAAT_GCTTACTACGACCAGCCATACAACCCGACTTGGTATGTT	1	0.000208424
ACTATTTCTGTTGTTGCTTAC_CTTGTTGCCACTATTGCTCCGGGTACTAATACCAAT_GCTGGTTCTTACGGTCTGCAGTACTTTACT	1	0.000208424
ACTATTTCTGTTGTTGCTGTT_TTTGTTGCCGGTATTAATTACGGTGCTAGTACCAAT_GTTTTCACTCGTTTCCGTGGTGAACATCTG	1	0.000208424
ACTATTTCTGTTGTTACTCCG_CTTGTTGCCAGTATTGATTACGGTGGTATTACCAAT_GTTACTCAGTGGCCGTTCTCTGACCAGCATCCGAACTATGAC	1	0.000208424
ACTATTTCTGTTGTTACTCCG_CTTGTTGCCACTATTAGTTACGGTGGTACTACCTAT_GCTCTGCAGTACGACTCTCGTGGTTACCAGAACTACCTTATC	1	0.000208424
ACTATTTCTGTTGTTACTCCG_CTTGTTGCCACTATTAGTGGTGGTGGTAATACCTAT_GTTTACACTATCTACGCTCAGGACCTTGAC	1	0.000208424
ACTATTTCTGTTGTTACTCAT_CTTGTTGCCATATTGATGTTGGTGCTAGTACCAAT_GCTCTGGGTGTTTGGGTTGGTCTGTTTGCT	1	0.000208424
ACTATTTCTGTTGTTACTCAG_TTTGTTGCCGCTATTGGTTGGGGTGCTACTACCAAT_GCTACTTACCGTTCTTACTACGGTGCTGACTACGGTTATCAT	1	0.000208424
ACTATTTCTGTTGTTACTATC_TTTGTTGCCGGTATTGCTGTTGGTGCTAATACCAAT_GCTCGTACTTCTAACATCTGGTACCATGAA	1	0.000208424
ACTATTTCTGTTGTTACTGCT_TTTGTTGCCGCTATTAGTTACGGTACTAGTACCAAT_GCTGCTTACACTGGTGACCTTGGT	1	0.000208424
ACTATTTCTGTTGTTACTGCT_TTTGTTGCCGCTATTGGTTACGGTGGTAATACCAAT_GCTTCTAAATACACTACTAACTACCGTGACGGTTACTATGCT	1	0.000208424
ACTATTTCTGTTGTTACTGGT_TTTGTTGCCACTATTGATTACGGTGCTATTACCAAC_GCTTTCGTTGAAGTTCGTACTTACCATTTC	1	0.000208424
ACTATTTCTGTTGTTACTGGT_TTTGTTGCCACTATTGGTTACGGTACTAGTACCTAT_GCTCGTCTGCTGACTGACGTTTTCCTTTAC	1	0.000208424
ACTATTTCTGTTGTTATCACT_CTTGTTGCCACTATTGATCTGGGTGCTACTACCAAT_GTTGGTTTCCGTCTGGACGACTACTATTCT	1	0.000208424
ACTATTTCTGTTGTTACT_CTTGTTGCCGGTATTGGTGACGGTGCTAGTACCAAT_GCTTCTTACTCTTACGGTCGTAACGCTTCTGACGAATATAAA	1	0.000208424
ACTATTTCTGTTGTTACTTTC_CTTGTTGCCGGTATTGATGACGGTACTAATACCTAT_GCTTACTTCGACCCGGACGCTTACGCTCCGTTCTCTTATGTT	1	0.000208424
ACTATTTCTGTTGTTACTTTAC_CTTGTTGCCAGTATTAGTTACGGTGGTAATACCAAT_GCTCCGTCTGGTATCCGTGGTGGTTTTCGT	1	0.000208424
ACTATTTCTGTTGTTACTTGG_CTTGTTGCCGGTATTGATGGTGGTAGTAGTACCAAT_GTTATCGCTTCTTGGGCTCGTGCTCAGTACAACCCGTTTCTG	1	0.000208424
ACTATTTCTGTTGTTACTTGAC_CTTGTTGCCACTATTGATGACGGTGCTAGTACCTAT_GCTCTGTTCGACGACGTTCAGGACTTTACT	1	0.000208424
ACTATTTCTGTTGTTACTTCT_TTTGTTGCCGCTATTGCTTACGGTGGTACTACCTAT_GCTTTCTCTGTTCGTAACGTTTCTTTTCCG	1	0.000208424
ACTATTTCTGTTGTTACTCCG_CTTGTTGCCGGTATTGATAAAGGTGCTAGTACCTAT_GTTTCTTCTTACTACTACCTGCGTCATTAC	1	0.000208424
ACTATTTCTGTTGTTACTTCT_CTTGTTGCCGGTATTAGTCCGGGTGCTACTACCAAT_GTTCGTGCTTCTTACCATAAAGGTGCTGACACTCAGCTTCCG	1	0.000208424
ACTATTTCTGTTGTTACTCGT_TTTGTTGCCAGTATTAATGTTGGTACTACTACCTAT_GTTGGTTACCGTGGTGTTAACTACCATTCT	1	0.000208424
ACTATTTCTGTTGTTACTCTG_CTTGTTGCCACTATTAATGGTGGTACTACTACCAAT_GTTCAGGCTACTGCTATCACTGACTATGTT	1	0.000208424
ACTATTTCTGTTGTTACTGAC_TTTGTTGCCGCTATTGCTCTGGGTAGTAGTACCAAT_GCTGCTCTGGGTGTTGGTGGTGACTACGACCATGACTATCCG	1	0.000208424
ACTATTTCTGTTGTTACTGAC_TTTGTTGCCGCTATTGCTCTGGGTAGTAGTACCAAT_GCTGCTCTGGGTGTGGGTGGTGACTACGACCATGACTATCCG	1	0.000208424
ACTATTTCTGTTGTTACTGAC_TTTGTTGCCGCTATTAGTTACGGTGGTAGTACCAAT_GTTCGTTACCGTGACGTTGACTATACT	1	0.000208424
ACTATTTCTGTTGTTACTGAC_TTTGTTGCCAGTATTGCTGACGGTGGTACTCCTAT_GCTTACCCGAACTACGTTCCGCAGCATGAC	1	0.000208424
ACTATTTCTGTTGTTACTGAC_TTTGTTGCCAGTATTGCTCGTGGTACTAGTACCTAT_GTTTACCGTTGGTACCCGTACCGTGACCCGACTCAGCATCAT	1	0.000208424
ACTATTTCTGTTGTTACTGAC_TTTGTTGCCAGTATTAGTCCGGGTGCTAGTACCTAT_GCTCCGGACCTGGCTACTTTCTCAG	1	0.000208424
ACTATTTCTGTTGTTACTGAC_TTTGTTGCCACTATTGGTTACGGTACTACTACCAAT_GCTGACCATTGGGACCGTCAGGGTCATCTG	1	0.000208424
ACTATTTCTGTTGTTACTGAC_TTTGTGCCGGTATTACTCCGGGTGCTAGTACCTAT_GCTGCTACTGGTGGTGAATACACTTCTTACTACCTGTTTACT	1	0.000208424
ACTATTTCTGTTGTTACTGAC_CTTGTTGCCGGTATTAGTCAGGGTGGTATTACCAAT_GCTGGTGACTCTTACGACGTTGACACTTTTGTT	1	0.000208424
ACTATTTCTGTTGTTACTGAC_CTTGTTGCCACTTTAGTGGTGGTACTATTACCAAT_GTTTTCCCGGACCTGCTGACTTCTTTTTAC	1	0.000208424
ACTATTTCTGTTGTTACTGAC_CTTGTTGCCACTATTAGTGCTGGTACTAGTACCTAT_GCTCGTTCTGACTTCATCTACTACGTTGACCCGGCTTATTCT	1	0.000208424
ACTATTTCTGTTGTTACTGAA_TTTGTTGCCGGTATTAATACTGGTAGTAGTACCAAT_GTTTACTTCTCTTACCAGTACGCTTACTACGCTGGTTATATC	1	0.000208424
ACTATTTCTGTTGTTACTGAA_CTTGTTGCCGCTATTACTCATGGTGCTACTACCTAT_GTTTACTACCAGTTCTGGACTTGGTATTAC	1	0.000208424
ACTATTTCTGTTGTTATCACT_CTTGTTGCCACTATTGCTGGTGGTGGTAGTACCAAT_GCTTACGCTGTTGCTTTACAAAGGTGGTCTGTACGTTCATAAC	1	0.000208424
ACTATTTCTGTTGTTACTGAA_CTTGTTGCCACTATTAATATCGGTAGTACTACCAAG_GTTTACGGTTCTTCTTCGTTGTTCTTTAC	1	0.000208424
ACTATTTCTGTTGTTACTCTG_TTTGTTACCACTATTGGTTACGGTACTAGTACCAAT_GTTGGTGGTGACGCTCTGCGTTACTCTCCGGACGGTTATTAC	1	0.000208424
ACTATTTCTGTTGTTACTCTG_CTTGTTGCCGGTATTAGTCGTGGTGGTATTACCAAT_GTTTGGGCTGACTACGGTGTTCCGTTCCATGAATACCTTGAA	1	0.000208424
ACTATTTCTGTTGTTACTCGT_TTTGTTGCCAGTATTACTTGGGGTACTAATACCTAT_GTTTACTACTCTGACCTGGTTGGTTACTGGACTCTGCTTTAC	1	0.000208424
ACTATTTCTGTTGTTACTGAC_TTTGTTTGCTAGTACCTAT_GCTGTTGAATCTCGTCGTGGTTACTATACT	1	0.000208424
ACTATTTCTGTTGTTACTTAC_TTTGTTGCCGGTATTAGTGTTGGTGCTAATACCTAT_GTTCCGGAACGTGGTACTGGTGACTTCCGTCTGTACTTTGCT	1	0.000208424
ACTATTTCTGTTGTTACTTAC_TTTGTTGCCGCTATTGGGTACTACTACCAAT_GTTTACGGTCTGCCGTACGCTTATGAC	1	0.000208424
ACTATTTCTGTTGTTCGTTAC_TTTGTTGCCACTATTAATTGGGGTGCTAATACCTAT_GCTCTGTACCAGAAATACGACTACGACCCGTCTTATGGT	1	0.000208424
ACTATTTCTGTTGTTCGTTAC_CTTGTTGCCGGTATTGGTTTCGGTGCTACTACCAAT_GTTCAGATCTACTCTCCGTCTACTCCGGACCGTGCTTATACT	1	0.000208424
ACTATTTCTGTTGTTCGTTAC_CTTGTTGCCGGTATTGGTCTGGGTAGTAATACCAAT_GCTTGGGAATACACTTCTACTTCTTTTCGT	1	0.000208424
ACTATTTCTGTTGTTCGTTAC_CTTGTTGCCGGTATTAGTCGTGGTAGTACTACCAAT_GCTGACGCTCTGTCTAACTCTTACTGGTACGGTTGGTTTATC	1	0.000208424
ACTATTTCTGTTGTTCGTTAC_CTTGTTGCCGCTATTGCTGCTGGTGGTATTACCAAT_GCTCTGCGTTACGACGCTTACGTTGTTTACGGTTACCTTCAT	1	0.000208424
ACTATTTCTGTTGTTCGTTAC_CTTGTTGCCGCTATTGCTCGTGGTAGTACTACCAAT_GTTGTTCTGCAGGGTGGTTACATCGCTGTTGACAAATATGGT	1	0.000208424
ACTATTTCTGTTGTTCGTTAC_CTTGTTGCCGCTATTGATGGTGGTACTAGTACCAAT_GTTTGGTGCTATCGGTGGTAACCGTGGTCTGCCGTATTAC	1	0.000208424
ACTATTTCTGTTGTTCGTTAC_CTTGTTGCCACTATTGATGACGGTGGTACTACCAAT_GTTCAGCGTCTGATCTACGGTGGTCATCCG	1	0.000208424
ACTATTTCTGTTGTTCGTTAC_CTTGTTGCCACTATTACTCGTGGTACTAGCCAAT_GTTGCTTGGCAGACTTACGACCTGTACCCGTACCTTGCT	1	0.000208424
ACTATTTCTGTTGTTCGTTAC_CTTGTTGCCACTATTAATTACGGTGCTATTACCAAT_GTTGTTTACGTTATCTGGACTTACCTTCTG	1	0.000208424
ACTATTTCTGTTGTTCGTTAC_CTTGTCCAGTATTGCTTACGGTACTAATACCAAT_GCTCGTGGTCCGGACGACCATGCTGGTTACATCGACTATGGT	1	0.000208424
ACTATTTCTGTTGTTCGTGTT_TTTGTTGCCGCTATTAATGCTGGTACTAATACCAAT_GCTCGTGAAGAACCGAACTCTGGTGGTGCTTACTGGCTTGTT	1	0.000208424
ACTATTTCTGTTGTTCGTGGT_CTTGTTGCCACTATTGCTCCGGGTAGTAGTACCTAT_GCTGACACTGCTTCTTGCTGACCCGCTGTACACTGACCATGAC	1	0.000208424
ACTATTTCTGTTGTTCGTGAC_CTTGTTGCCACTATTGATGCTGGTGGTAATACCAAT_GTTGTTCGTAAACCGGGTCATGTTCTTTC	1	0.000208424
ACTATTTCTGTTGTTCGTGGT_CTTGTTGCCACTATTGATTACGGTGGTAGTACCAAT_GCTGAACGTCAGTCTGCTGTTGTTCATACT	1	0.000208424
ACTATTTCTGTTGTTCGTGCT_TTTGTTGCCGCTATTGCTGACGGTACTACTACCAAT_GTTGGTACTTACCCGCCGGGTGGTTATTGG	1	0.000208424
ACTATTTCTGTTGTTCGTGCT_TTTGTTGCCACTATTAGTTACGGTGCTAGTACCAAT_GTTTACGACATCCTGTGGGGTGCTTTTGCT	1	0.000208424
ACTATTTCTGTTGTTCGTTAC_TTTGTTGCCGGTATTACTTACGGTGGTAGTACCAAT_GTTGTTCTGCCGGAACCGAACCTGTATCTG	1	0.000208424
ACTATTTCTGTTGTTACTTAC_TTTGTTGCCGGTATTACTGCTGGTGCCTACCAAT_GTTTACCCGATCCTGCATCGTAAAATCTCTTCTTACTATTAC	1	0.000208424
ACTATTTCTGTTGTTCGTGGT_TTTGTTGCCGGTATTGGTTCTGGTGGTAGTACCAAT_GTTATCGGTCGTGACTACCATTCTCTTAAC	1	0.000208424
ACTATTTCTGTTGTTCATTCT_TTTGTTGCCAGTATTACTCGTGGTGGTAGTACCAAT_GTTAACCGTGGTCCGGACCGTTACTACACTTCTGGTTTTGTT	1	0.000208424
ACTATTTCTGTTGTTACTTAC_TTTGTTGCCGCTATTGCTCAGGGTGGTAGTACCTAT_GTTGGTTCTATCCAGTCTGCTATCCGTTCTGCTGACCATATC	1	0.000208424
ACTATTTCTGTTGTTACTTAC_TTTGTTGCCAGTATTGATACTGGTACTAGTACCAAT_GTTCAGATCACTGGTGACCGTGGTGACGCTGACTACCATGGT	1	0.000208424
ACTATTTCTGTTGTTACTTAC_TTTGTTGCCACTATTGATCCGGGTACTAGTACCAAT_GCTACTATCTCTGACCAGCCGTCTTTCTACTACCATTATTAC	1	0.000208424
ACTATTTCTGTTGTTACTTAC_CTTGTTGCCGGTATTGCTTTCGGTAGTACTACCTAT_GTTTCGTTATCTACGGTGGTGGTTTTACT	1	0.000208424
ACTATTTCTGTTGTTACTTAC_CTTGTTGCCGGTATTGATTCGGTACTAATACCAAT_GCTCGTGTTGTTCCGGCTCAGCAGCGTCGTTACGACGGTTATTAC	1	0.000208424
ACTATTTCTGTTGTTACTTAC_CTTGTTGCCAGTATTGCTGTTGGTGCTATTACCAAT_GTTAAACCGAACTACCGTTCTATCTACACTTTCCGTTTTCGT	1	0.000208424
ACTATTTCTGTTGTTACTTAC_CTTGTTGCCAGTATTAGTTGGGGTACTAATACCTAT_GTTTCTGGTGACGGTCTGGACTACCTTGTT	1	0.000208424
ACTATTTCTGTTGTTACTTAC_CTTGTTGCCAGTATTACTTCTGGTGCTATTACCAAT_GCTGCTCCGCAGTACGGTCTGCGTGACGACAACTACCATGAC	1	0.000208424
ACTATTTCTGTTGTTACTTAC_CTTGTTGCCAGTATTACTCCGGGTAGTACTACCAAT_GTTGTTGCTCCGCGTGACCAGGACCATGAC	1	0.000208424
ACTATTTCTGTTGTTACTTAC_CTTGTTGCCACTATTGCTCCGGGTAGTAGTACCTAT_GCTTACCTGGGTGACTACTCTTCCATGCT	1	0.000208424
ACTATTTCTGTTGTTACTGTT_CTTGTTGCCGGTATTAATGCTGGTGGTAATACCTAT_GTTTGAC	1	0.000208424
ACTATTTCTGTTGTTACTGTT_CTTGTTGCCACTATTGATTCTGGTGCTACTACCTAT_GTTTCTGACACTTATCGACCTGGACGTTTACTACCGTTATGAC	1	0.000208424
ACTATTTCTGTTGTTACTGTC_TTTGTTGCCAGTATTAATAACGGTGGTAATACCAAT_GTTGCTCATATCGGTCCGGAAACTTACCAGGAATACTTTGAA	1	0.000208424
ACTATTTCTGTTGTTACTGGT_TTTGTTGCCGGTATTGGTTACGGTACTACTACCTAT_GTTCAGGCTACTTGGATCTACGGTTTTACT	1	0.000208424
ACTATTTCTGTTGTTACTGGT_TTTGTTGCCGGTATTGGTACTGGTACTACTACCAAT_GTTGGTACTGAAACTCTGGGTGACTACACTCGTCCGTATAAA	1	0.000208424
ACTATTTCTGTTGTTACTGGT_TTTGTTGCCGGTATTACTGTTGGTAGTACTCCCAAT_GTTTTCGGTTACGACTACGGTTCTCATGCT	1	0.000208424
ACTATTTCTGTTGTTCATGGT_TTTGTTGCCAGTATTGGTATCGGTAGTAATACCAAT_GCTATCTACTCTCGTAACACTTTCCTTAC	1	0.000208424
ACTATTTCTGTTGTTCTGGAC_TTTGTTGCCACTATTGCTGCTGGTACTATTACCTT_GTTGAAGCTTCTGGTCTGCGTGTTCTTCCG	1	0.000208424
ACTATTTCTGTTGTTGCTTAC_CTTGTTGCCACTATTACTGGTGGTACTACCAAT_GTTTCTACTACAACGGTGAAATCTTTATC	1	0.000208424
ACTATTTCTGTTGTTACTGAA_TTTGTTGCCACTATTGCTGAAGGTACTAATACCTAT_GTTACTGGTGAATACTCTGACGTTCATCGT	1	0.000208424
ACTATTTCTGTTGTTATCACT_CTTGTTGCCGGTATTACTTACGGTAGTACTACCTAT_GCTATCAACAACCCGCCGGTTCGTTATTAC	1	0.000208424
ACTATTTCTGTTGTTCAGATC_CTTGTTGCCGCTATGAGTTCTGGTGCTACTACCAAT_GTTCGTGACATCGTTGTTGGTTGGTGGT	1	0.000208424
ACTATTTCTGTTGTTCAGACT_TTTGTTGCCGGTATTAGTGAAGGTACTATTACCTAT_GCTGACGGTCGTCTGTGGCAGGCTTTCCTGGACGGTCTTGTT	1	0.000208424
ACTATTTCTGTTGTTCAGACT_TTTGTTGCCGCTATTGGTTACGGTAGTAATACCAAT_GCTCAGGACCATCTGGACCAGCAGTATGGT	1	0.000208424
ACTATTTCTGTTGTTATGGCT_CTTGTTGCCAGTATTACTTCTGGTACTACTACCTAT_GCTGACCTGGGTGACGGTTACACTTTTACT	1	0.000208424
ACTATTTCTGTTGTTATCTCT_TTTGTTGCCGCTATTGCTTCTGGTGCTAATACCTAT_GCTCATATCTACTACCAGGAATACACTGCTGTTATCCATCCG	1	0.000208424
ACTATTTCTGTTGTTATCTAC_TTTGTTGCCGCTATTACTTACGGTGGTATTACCAAT_GTTGGTGACTCTGGTCAGTACCGTGTTTACTACGACCATGTT	1	0.000208424
ACTATTTCTGTTGTTATCTAC_TTTGTTGCCGCTATTACTTACGGTGGTATTACCAAT_GTTGGTGACTCTGGTCAGTACCGGGTTTACTACGACCATGTT	1	0.000208424
ACTATTTCTGTTGTTATCTAC_TTTGTTGCCAGTATTAGTTACGGTGGTAATACCTAT_GCTCCGTTCGCTCATATCCGTCGTTTTGAC	1	0.000208424
ACTATTTCTGTTGTTATCTAC_CTTGTTGCCGCTATTGCTGTTGGTACTAGTACCAAT_GCTTCTTCTCTGTACGCTGACTACTATCCG	1	0.000208424
ACTATTTCTGTTGTTATCTAC_CTTGTTGCCAGTATTAGTGACGGTGCTAATACCAAT_GTTATCGGTCGTGTTCGTGTTTACCTTGAC	1	0.000208424
ACTATTTCTGTTGTTATCTAC_CTTGTTGCCACTATTGGTGCTGGTACTACTACCAAT_GTTTGGACTTCTACTTTCCGTTACCTTCAT	1	0.000208424
ACTATTTCTGTTGTTATCGTT_TTTGTTGCCAGTATTACTTCTGGTGGTATTACCTAT_GTTCGTACTTACGGTGACCAGTACCCGTCGACGGTTATTAC	1	0.000208424
ACTATTTCTGTTGTTATCGGT_TTTGTTGCCACTATTGCTTACGGTGGTACTACCTAT_GCTTTCGGTTTCGCTTACGGTGTTTTTACT	1	0.000208424
ACTATTTCTGTTGTTATCATC_TTTGTTGCCACTATTGATGTTGGTGCTACTACCAAT_GTTTACGGTTCTAACACTACTTCTTATACT	1	0.000208424
ACTATTTCTGTTGTTATCGGT_TTTGTTGCCACTATTGCTTACAGTGGTACTACCTAT_GCTTTCGGTTTCGCTTACGGTGTTTTTACT	1	0.000208424
ACTATTTCTGTTGTTATCGGT_CTTGTTGCCACTATTACTGACGGTGGTACTACCAAT_GTTCATTCTTACTACGCTTCTAAATGGATCGACTACCATAAA	1	0.000208424
ACTATTTCTGTTGTTATCGCT_TTTGTTGCCGCTATTAATGCTGGTACTAGTACCAAT_GCTCTGTACAACTACCGTGCTGACACTCCGTACGAACATTAC	1	0.000208424
ACTATTTCTGTTGTTCAGATC_TTTGTTGCCGGTATTGGTGACGGTGGTACTACCAAT_GTTCTGCTGGCTATCGGTGCTACTCATTAC	1	0.000208424
ACTATTTCTGTTGTTATCGCT_CTTGTTGCCGCTATTGGTGACGGTGCTACTACCTAT_GCTATCCGTCGTGGTGACCGTGGTTACGTTCTGGACTTTCGT	1	0.000208424
ACTATTTCTGTTGTTATCGTT_CTTGTTGCCACTATTGATTACGGTAGTAATACCTAT_GTTGGTCTGTCTGACTTCGGTCTGCCGGCTCCGGGTTATGTT	1	0.000208424
ACTATTTCTGTTGTTCTGGAC_TTTGTTGCCAGTATTAGTGACGGTACTAATACCAAA_GTTACTTACATCTACGACGAAGGTTATTAC	1	0.000208424
ACTATTTCTGTTGTTGCTGTT_TTTGTTGCCACTATTGGTTCGGTGCTAATACCAAT_GTTCAGGACGTTGTTGTTTACCAGGGTTTCGACGGTTTTACT	1	0.000208424
ACTATTTCTGTTGTTGCTGTT_TTTGTTGCCACTATTGAGTTGGTAGTACTACCTAT_GTTTACTTCGCTTACTACCATTACGGTCTGGGTTACTTTGGT	1	0.000208424
ACTATTTCTGTTGTTGCTGGT_TTTGTTGCCGCTATTAATAACGGTACTAATACCTAT_TTTTACCCGTACGTTGCTTAATACCGTGGTTCATCCTTGGT	1	0.000208424
ACTATTTCTGTTGTTGCTGGT_CTTGTTGCCGCTATTACTTTCGGTACTAATACCAAT_GTTTCTGGTGTTTTCACTTCTACTCATGAA	1	0.000208424
ACTATTTCTGTTGTTGCTGAC_TTTGTTGCCGGTATTGGTGTTGGTGGTAGTACCAAT_GTTTACACTTACACTCGTTTCGCTCATGTT	1	0.000208424
ACTATTTCTGTTGTTGCTGAC_TTTGTTGCCGGTATTAATGGTGGTAGTAATACCAAT_GCTGGTCCGGGTCCGCAGCGTTCTTGGTACCGACTTTTAC	1	0.000208424
ACTATTTCTGTTGTTGCTGAC_TTTGTTGCCGCTATTGATTACGGTGGTAGTACCTAT_CCGGACCCGGGTGACCTGGGTCATACTCCGCTGAAACCGTCTTTTACT	1	0.000208424
ACTATTTCTGTTGTTGCTGAC_CTTGTTGCCACTATTGGTCCGGGTGCTATTACCAAT_GTTGAAAACGACTCTCATGTTTACTTTCCG	1	0.000208424
ACTATTTCTGTTGTTGCTGAA_CTTGTTGCCGGTATTGGTTGGGGTGGTATTACCAAT_GCTCCGGACTCTCGTTGGTACCTGTTTTCT	1	0.000208424
ACTATTTCTGTTGTTGCTGAA_CTTGTTGCCGGTATTAATCGTGGTGGTAATACCAAT_GGATTACGACGTTGCTGACTACCCGCATGGT	1	0.000208424
ACTATTTCTGTTGTTGCTCTG_TTTGTTGCCGCTATTAGTCTGGGTGGTAATACCTAT_GTTGACACTGGTTACAAAGACATCTATTCT	1	0.000208424
ACTATTTCTGTTGTTGCTCTG_TTTGTTGCCAGTATTAATTACGGTGGTACTAACTAT_GCTCGTGACGGTTACCGTTACACTTACTTCATCCGTTATGAC	1	0.000208424
ACTATTTCTGTTGTTGCTCTG_TTTGTTGCCAGTATTAATGGTGGTACTACCAAT_GTTCATTACGGTGCTTACGACGTTTACGACGTTGACCATGTT	1	0.000208424
ACTATTTCTGTTGTTGCTCTG_CTTGTTGCCAGTATTGGTCCGGGTACTAATACCTAT_GTTGCTCCGGCTAACGACCCGGTTCTTACT	1	0.000208424
ACTATTTCTGTTGTTGCTCTG_CTTGTTGCCACTATTGGTTCTGGTGGTACTACCAAT_GTTTCTCGTTTCCGTTGGGGTTACACTGGTGACGCTCTTGAA	1	0.000208424
ACTATTTCTGTTGTTGCTCTG_CTTGTAGCCACTATTAGTGACGGTACTATTACCTAT_GTTCGTTGGTACGCTACTGAAGACACTGTTTCTGGTTATCAG	1	0.000208424
ACTATTTCTGTTGTTCTGGCT_CTTGTTGCAAGTATTACTTCTGGTACTACTACCTAT_GCTGACCTGGGTGACGGTTACACTTTTACT	1	0.000208424
ACTATTTCTGTTGTTCTGGAC_TTTGTTGCCACTATTGGTTCGGTGGTATTACCAAT_GAAACTGACCCGTTTGGT	1	0.000208424
ACTATTTCTGTTGTTCATTCT_CTTGTTGCCAGTATTGGTACTGGTAGTAGTACCAAT_GCTGGTGTTAAACGTGCTTGGGCTAACAACATCGTTTTTTCT	1	0.000208424
ACTATTTCTGTTGTTATCGCT_CTTGTTGCCGCTATTGATTACGGTAGTATTACCAAT_GTTGAACCGCCGGAAGACCTGCCGCTTTCT	1	0.000208424
ACTATTTCTGTTGTTATCGAC_TTTGTTGCCGCTATTAGTGTTGGTGGTACTACCAAT_GTTGACGGTTACGCTTACTACGCTCGTGGTTCTTTTTCT	1	0.000208424
ACTATTTCTGTTGTTCAGTTC_CTTGTTGCCGGTATTAGTAGTATTACCTAT_GCTGCTCTGTACTACATCTCTTACTTTCGT	1	0.000208424
ACTATTTCTGTTGTTCAGTTCGAA_TTGTTGCCACTATTGGTGACGGTGGTAATACCAAT_GTTGGTAACATCGCTTCTGTTGGTTTTGGT	1	0.000208424
ACTATTTCTGTTGTTCAGTCT_TTTTAATACTGGTGGTAGTACCTAT_GCTCCGCGTCCGATCATCACTGACTACGGTTACTACCATGAC	1	0.000208424
ACTATTTCTGTTGTTCAGTAC_TTTGTTGCCGCTATTAGTGACGGTACTAATACCAAT_GCTTACCAGGCTCCGTCTTCTGACCATAAC	1	0.000208424
ACTATTTCTGTTGTTCAGTAC_TTTGTTGCCACTATTGGTGGTGGTACTACTACCTAT_GCTTACGACCGTTACTCTGCTTCTTACAACTCTGGTGACCATACT	1	0.000208424
ACTATTTCTGTTGTTCAGTAC_CTTGTTGCCGCTATTGGTTACGGTGGTAATACCTAT_GCTTCTGTTGGTGGTCAGGGTGCTGTTCTACTGGTCTTGGTTTGCT	1	0.000208424
ACTATTTCTGTTGTTCAGGTT_CTTGTTGCCAGTATTAGTTACGGTGCTACTACCAAT_GTTGAATCTTCTTACGGTGACCTGCATGGT	1	0.000208424
ACTATTTCTGTTGTTCAGGTT_CTTGTTGCCAGTATTAATAACGGTGGTACTACCTAT_GTTTACACTGGTGTTTACGGTTACCTTGAC	1	0.000208424
ACTATTTCTGTTGTTCAGGGT_CATGTTGCCGGTATTGGTAACGGTACTAGTACCAAT_GCTCATGGTCTGGACGGTGACGTTGACCGTGGTCGTCATTGG	1	0.000208424
ACTATTTCTGTTGTTCAGGCT_CTTGTTGCCAGTATTGGTGCTGGTGCTAATACCAAT_GTTCTGCAGACTAAAGTTTACACTCATCTG	1	0.000208424
ACTATTTCTGTTGTTCAGGAC_CTTGTTGCCGGTATTGGTTACGGTGGTAGTACCTAT_GTTGACTCCGTTACCGTGCTCTGTACACTTACGCTCTTTGG	1	0.000208424
ACTATTTCTGTTGTTCAGGAC_CTTGTTGCCCTATTGCTCAGGGTGCTACTACCTAT_GCTCTGGTTCTGACGAATGGGACCATGCT	1	0.000208424
ACTATTTCTGTTGTTCAGGAC_CTTGTTGCCACTATTAGTTTCGGTAGTAATACCAAT_GTTTGGTGGACTGGTGTTTCTGACGACTTCTCTTCTTATCCT	1	0.000208424
ACTATTTCTGTTGTTCAGGAA_TTTGTTGCCAGTATTGCTTACGGTGGTAGTACCAAT_GCTGACTCTATCCAGGCTGACGGTGCTTACCTGCCGTATTCT	1	0.000208424
ACTATTTCTGTTGTTCAGCTG_CTTGTTGCCAGTATTGCTGACGGTAGTACTACCAAT_GTTTCTTGGACTTACTCTGGTAAACTTTCT	1	0.000208424
ACTATTTCTGTTGTTCAGCGT_CTTGTTGCCGGTATTGATTACGGTAGTAATACCAAT_GTTTCTAACGCTGGTCCGCCGCAGTCTTGGGACCCGTATTAC	1	0.000208424
ACTATTTCTGTTGTTATCCAG_TTTGTTGCCGCTATTGCTGACGGTGCTAATACCAAT_GTTGACTACATCCGTGTTACTAACTATGTT	1	0.000208424
ACTATTTCTGTTGTTCATACTT_TTTGTTGCCGCTATTAGTCCGGGTGCTATTACCAAT_GTTGGTACTTACACTATCCATCGTTATTAC	1	0.000208424
ACTATTTCTGTTGTTATCGAC_TTTGTTGCCGCTATTAGTTCTGGTAGTATTACCTAT_GCTTACTCTCGTGTTTACTACTCTTATGGT	1	0.000208424
ACTATTTCTGTTGTTCATACT_TTTGTTGCCAGTATTGCTGACGGTGGTACTACCTAT_GTTGAAGGTGACACTGCTCGTAACGACCGTTCTCTGTATTAC	1	0.000208424
ACTATTTCTGTTGTTCATCCG_TTTGTTGCCGGTATTAGTTACGGTAGTATTACCAAT_GTTGACGGTTTCTCTGACACTGCTCATGTT	1	0.000208424
ACTATTTCTGTTGTTATCGAC_TTTGTTGCCGCTATTAGTACTGGTAGTATTACCAAT_GTTTCTTACTACATCCATGTTGCTTACGGTTACTACTATGAA	1	0.000208424
ACTATTTCTGTTGTTATCGAC_CTTGTTGCCGCTATTAGTATCGGTACTAGTACCTAT_GCTGACTCTGGTGGTTACGGTTATGGA	1	0.000208424
ACTATTTCTGTTGTTATCGAC_CTTGTTGCCGCTATTAGTATCGGTACTAGTACCTAT_GCTGAATCTTGTGGTTACGGTTATGAA	1	0.000208424
ACTATTTCTGTTGTTATCGAA_CTGTTGCCACTATTGATGACGGTGCTACTACCTAT_GCTTGGTACGCTTACCAGGTTGGTCAGGGTACTATCTATGCT	1	0.000208424
ACTATTTCTGTTGTTATCCGT_TTTGTTGCCAGTATTACTGCTGGTAGTACTACCTAT_GTTTCTTCTTCTACTAACCGTCAGCTTTAC	1	0.000208424
ACTATTTCTGTTGTTATCCCG_CTTGTTGCCGCTATTAGTAAAGGTGGTAATACCAAT_GCTTTCTACCGTTACGGTTGGTACCATCCG	1	0.000208424
ACTATTTCTGTTGTTCAGATC_TTTGTTGCCGGTATTGGTTACGGTGGTACTACCAAT_GTTCTGCTGGCTATCGGTGCTACTCATTAC	1	0.000208424
ACTATTTCTGTTGTTCAGCAT_CTTGTTGCCGGTATTAGTTACGGTGCTAATACCTAT_GTTTCTCGTCAGCCGTACCGTTACGCTTACCGTCTGTTTCCG	1	0.000208424
ACTATTTCTGTTGTTCAGCCG_CTTGTTGCCGGTATTGGTTACGGTGGTACTACCAAT_GTTGTTGACTACTCTTACCGTCGTCATTAC	1	0.000208424
ACTATTTCTGTTGTTCAGCCG_TTTGTTGCCAGTATTGGTTGGGGTGGTAATACCAAT_GTTTTCGACGGTGTTCGTGAAGCTCTTCCG	1	0.000208424
ACTATTTCTGTTGTTCATGGT_CTTGTTGCCACTATTACTCCGGGTGGTAGTACCAAT_GCTCGTGGTGACTACACTCGTTCTGGTCCGGGTTTCTATCCG	1	0.000208424
ACTATTTCTGTTGTTCATGGT_ATTGATGCCGCTATTGATTACGGTGCTACTACCAAT_GCTCCGGGTCCGTCTTACACTACTCATTCT	1	0.000208424
ACTATTTCTGTTGTTCATGCT_TTTGTTGCCGGTATTGGTTACGGTGGTAGTACCAAT_GTTGTTCTGGACTCTTCTTACTCTTTTTAC	1	0.000208424
ACTATTTCTGTTGTTCATGAC_TTTGTTGCCACTATTGATTTCGGTAGTACTACCTAT_GCTTACCGCTGCTCTGGCTGACGACCATCCG	1	0.000208424
ACTATTTCTGTTGTTCATGAC_TTTGTTGCCACTATTAATTTCGGTAGTACTACCTAT_GCTTACCGCTGCTCTGGCTGACGACCATCCG	1	0.000208424
ACTATTTCTGTTGTTCATGAC_CTTGTTGCCGGTATTGGTCCGGGTACTAATACCAAT_GCTGCTTACGCTGGTTCTTGGACTTATACT	1	0.000208424
ACTATTTCTGTTGTTCATCTG_TTTGTTGCCAGTATTAATGTTGGTGGTATTACCTAT_GCTTACGGTCTGTTCCCGTTCTACTACGGTTCGCTTATTGG	1	0.000208424
ACTATTTCTGTTGTTCATATC_CTTGTTGCCAGTATTAGTTGGGGTACTACTACCAAT_GTTTACTCTGACGTTCGTCTGTGGTACTCTCCGGGTTTTTAC	1	0.000208424
ACTATTTCTGTTGTTCGTGCT_CTTGTTGCCAGTATTACTGACGGTAGTAATACCAAT_GCTACTGTTTGGCAGTACCATCTGCCGTTCCATGCTCTTTAC	1	0.000208424
ACTATTTCTGTTGTTCTGTAC_TTTGTTGCCGCTATTAGTTCTGGTAGTAGTACCAAT_GTTGGTTACGACCTGGTTGTTTACTACGTTATCTCTTTTGTT	1	0.000208424
ACTATTTCTGTTGTTGACACT_CTTGTTGCCGCTATTGATGACGGTGCTATTACCAAT_GTTACTCATCGTGACCCGGCTACTTTTGTT	1	0.000208424
ACTATTTCTGTTTACCGTTAC_TTTGTTGCCAGTATTGATTACGGTGGTATTACCTAT_GTTCAGAACCATGACCCGCTGTCTATGTT	1	0.000208424
ACTATTTCTGTTTACCGTTAC_TTTGTTGCCAGTATTAGTGACGGTACTAGTACCTAT_GCTTACATCTACTACTTCTTCCATACT	1	0.000208424
ACTATTTCTGTTTACCGTTAC_TTTGTTGCCAGTATTAGTAACGGTAGTAGTACCAAT_GCTTCTTACATCTGGGCTTACCGTCATGAC	1	0.000208424
ACTATTTCTGTTTACCGTTAC_TTTGTTGCCAGTATTAATGTTGGTGGTAGTACCAAT_GTTTACCTGATCTCTCCGTACTTCCTTGAC	1	0.000208424
ACTATTTCTGTTTACCGTTAC_CTTGTTGCCGGTATTGGTTCTGGTACTATTACCAAT_GTTACTGCTGACTACGGTGACCGTCTGTCTACTGCTTATGCT	1	0.000208424
ACTATTTCTGTTTACCGTTCT_TTTGTTGCCACTATTAGTTACGGTGCTACTACCAAT_GCTTTCTTCGAAGAATACCGTGGTTGGCTTGCT	1	0.000208424
ACTATTTCTGTTTACCGTTCT_TTTGTTGCCACTATTGGTGGTGGTACTAATACCTAT_GCTTACAACTCTACTTACGAAATCTTTGGT	1	0.000208424
ACTATTTCTGTTTACCGTTCT_TTTGTTGCCGGTATTGATCATGGTACTACTACCAAT_GCTCATAACCGTGACCGTGGTGCTTATTCT	1	0.000208424
ACTATTTCTGTTTACCGTTCT_TTTTGTTGCCACTATTAATAACGGTGCTATTACCTA_GCTCAGTCTCGTGCTGGTTCTCTGGAAAACGACCGTTATGGT	1	0.000208424
ACTATTTCTGTTTACCTGACT_TTTGTTGCCGCTATTACTTACGGTGCTACTACCTAT_GCTTACCATTACCGTAACCCGAACACTGTTCTTTAC	1	0.000208424
ACTATTTCTGTTTACCTGACT_TTTGTTGCCAGTATTGGTAACGGTGCTAGTACCTAT_GATGCTCCGTACTTCTTCTGGGACCGTTACTTCGACTTTCTG	1	0.000208424
ACTATTTCTGTTTACCTGACT_TTTGTTGCCAGTATTGGTAACGGTGCTAGTACCAAT_GTTGCTCCGTACTTCTTCTGGGACCGTTACTTCGACTTTCTG	1	0.000208424
ACTATTTCTGTTTACCTGACT_TTTGTTGCCAGTATTGATACTGGTACTACTACCAAT_GTTCGTGCTCGTCATCAGGGTTGGTACGTTCGTGGTTATCGT	1	0.000208424
ACTATTTCTGTTTACCTGACT_TTTGTTGCCACTATTGCTGAAGGTGCTACTACCAAT_GTTGACTGGCTGGCTCTGGAACAGGTTGGTCTGCCGGACATCCTTATC	1	0.000208424
ACTATTTCTGTTTACCTGACT_CTTTTAATTACGGTGCTACTACCAAT_GTTGACTCTTACTGGCAGCCGCGTTACACTACTCGTCATCCG	1	0.000208424
ACTATTTCTGTTTACCTGACT_CTTGTTGCCGGTATTAGTTTCGGTGCTACTACCAAT_GCTGACTACGCTCGTGCTTACGCTTTTCCG	1	0.000208424
ACTATTTCTGTTTACCTGACT_CTTGTTGCCAGAATTACTTTCGGTGGTACTACCTAT_GTTTACTACTTCGAATCTTCTCTGACTACCGTTACCATGAC	1	0.000208424
ACTATTTCTGTTTACCGTTAC_TTTGTTGCCGCTATTAATTACGGTGCTAGTACCAAT_GTTGGTGGTTACGCTTGGCTGCCGCATCCG	1	0.000208424
ACTATTTCTGTTTACCTGAAC_TTTGTTGCCGCTATTGATGTTGGTACTAGTACCTAT_GTTTCCCGATCGGTAACTCTGGTTTTTCT	1	0.000208424
ACTATTTCTGTTTACCGTTAC_TTTGTTGCCGCTATTACTCATGGTGCTAATACCTAT_GTTTGGCCGCAGCGTGACCTGTCTGCTGTTATCGGTTTTCGT	1	0.000208424
ACTATTTCTGTTTACCGTTAC_TTTGTTGCCGCTATTGCTCAGGGTGCTAGTACCTAT_GCTCCGTACCGTGCTAAACAGTCTTACTCTGCTAACCATGAC	1	0.000208424
ACTATTTCTGTTTACCGTTCT_CTTGTTGCCGGTATTAATTACGGTGCTACTACCTAT_GTTACCCGTACCGTTCTGACTCTAAATTTCGT	1	0.000208424
ACTATTTCTGTTTACCGTTCT_CTTGTTGCCGCTATTGGTGCTGGTAGTAATACCAAT_GTTCGTTACGTTAAAGTTGGTTGGTCTTCTTACCGTTATTCT	1	0.000208424
ACTATTTCTGTTTACCGTTCT_CTTGTTGCCACTATTGATGTTGGTGCTAATACCAAT_GCTCGTTACGGTTGGGGTGGTTTTAAA	1	0.000208424
ACTATTTCTGTTTACCGTTCTAAC_CTTGTTGCCGGTATTGGTACTGGTGGTAATACCAAT_GTTTCTGTTTACGGTTACTACTACGACGACGAACAGTATCAG	1	0.000208424
ACTATTTCTGTTTACCGTTAC_TTTGTTGGCGCTATTGGTCAGGGTGGTACTACCTAT_GTTGCTGTTGAAGACGTTCCGGTTTATGGT	1	0.000208424
ACTATTTCTGTTTACCGTTAC_TTTGTTGCCGGTATTGATTCTGGTGGTAATACCAAT_GTTTACCAGAACGAACCGGACACTAACTCCGACCAGCATCAG	1	0.000208424
ACTATTTCTGTTTACCGTTAC_TTTGTTGCCGGTATTAGTGACGGTGCTACTACCTAT_GTTTCTGTTCCGAACGACCGTACTGCTTACACTGGTTTTACT	1	0.000208424
ACTATTTCTGTTTACCGTTAC_TTTGTTGCCGGTATTAGTCGTGGTAGTACTACCAAT_CTCTGGTTGTTTACGTTACTTCTCTGCATCCG	1	0.000208424
ACTATTTCTGTTTACCGTTAC_TTTGTTGCCGGTATTACTGGTGGTAGTACCAAT_GTTACTGACGGTTTCCGTTACTCTCATGTT	1	0.000208424
ACTATTTCTGTTTACCGTTAC_TTTGTTGCCGGTATTACTGAAGGTGGTAATACCAAT_GTTACTGACTACTACTGGCAGCCGCGTCCGTACGTTCATCAT	1	0.000208424
ACTATTTCTGTTTACCGTTAC_TTTGTTGCCGGTATTACTCCGGGTACTATTACCAAT_GTTGAAACTTACTACTACTGGTACTGGTCTAAACTTCCG	1	0.000208424
ACTATTTCTGTTTACCGTTAC_TTTGTTGCCGGTATTAATAACGGTAGTAGTACCTAT_GGTCGTCCGACCGTTACTCTTCTCTGGACCCGGCTCATAAC	1	0.000208424
ACTATTTCTGTTTACCTGACT_TTTGTTGCCGGTATTGCTGTTGGTACTACTACCAAT_GTTTTCTACCTGTCTAAATACAACGACTCTTCTCCGCTAC	1	0.000208424
ACTATTTCTGTTTACCGTTAC_TTTGTTGCCGCTATTGGTTACGGTACTAGTACCAAT_GCTTGGTACGCTGGTTCTGACTGGCGTTACCAGGACTATGCT	1	0.000208424
ACTATTTCTGTTTACCGTTAC_TTTGTTGCCGCTATTGGTCCGGGTACTAGTACCAAT_GTTAACGACGACTCTTACCCGATCCTGCAGTGGTCTTATGTT	1	0.000208424
ACTATTTCTGTTTACCGTTAC_TTTGTTGCCGCTATTGGTCAGGGTGGTACTACCTAT_GTTGCTGTTGAAGACGTTCCGGTTTATGGT	1	0.000208424
ACTATTTCTGTTTACCGTTAC_TTTGTTGCCGCTATTGGGCCGGGTACTAGTACCAAT_GTTAACGACGACTCTTACCCGATCCTGCAGTGGTCTTATGTT	1	0.000208424
ACTATTTCTGTTTACCGTTAC_TTTGTTGCCGCTATTACTGACGGTAGTACTACCAAT_GTTATCGACTACCCGTCTGTTTACCATGGT	1	0.000208424
ACTATTTCTGTTTACCGTTCT_CTTGTTGCCGGTATTACTACTGGTAGTAATACCAAT_GTTGACACTCCGGTTTCTACGCTCTTGAC	1	0.000208424
ACTATTTCTGTTTACCTGAAA_TTTGTTGCCAGTATTAGTCGTGGTGGTAGTACCTAT_GTTAAACTGGGTCCGTCTAACTCTGGTTACGCTTGGTTTGTT	1	0.000208424
ACTATTTCTGTTTACCTGAAA_CTTGTTGCCAGTATTGATCTGGGTGATAGTACCTAT_GTTTACACTCCGATCCTGTCTTCTGGTGCTTCTACTTATGAC	1	0.000208424
ACTATTTCTGTTTACGAATAC_TTTGTTGCCGGTATTACTTACGGTGCTATTACCTAT_GCTACTATGGTTCTACTCTACTATCGT	1	0.000208424
ACTATTTCTGTTTACGAATAC_TTTGTTGCCGCTATTACTGTTGGTGGTAATACCTAT_GCTTACACTCTGACTGGTGACACTTTCTCTTCTGGTTTTATC	1	0.000208424
ACTATTTCTGTTTACGAATAC_TTTGTTGCCGCTATTACTGATGGTGGTAATACCTAT_GCTTACACTCTGACTGGTGACACTTTCTCTTCTGGTTTTATC	1	0.000208424
ACTATTTCTGTTTACGAATAC_TTTGTTGCCAGTATTGATCAGGGTAGTACTACCAAT_GCTGGTACTGACTGCACTATCCATGACCTGGACTACTATGTT	1	0.000208424
ACTATTTCTGTTTACGAATAC_TTTGTTGCCAGTATTGATCAGGGTAGTACTACCAAT_GCTGGTACTGACTACACTATCCATGACCTGGACTACTATGTT	1	0.000208424
ACTATTTCTGTTTACGAATAC_TTTGTTGCCACTATTAGTAACGGTACTAGTACCAAT_GCTGACACTCTGCAGGCTGGTGGTTCTTGGTCTGGTCTTAAC	1	0.000208424
ACTATTTCTGTTTACGAATAC_CTTGTTGCCGGTATTGGTTACGGTGGTAATACCAAT_GTTAACGGTTACTACGACGGTGGTGACAACGGTCGTCATCCG	1	0.000208424
ACTATTTCTGTTTACGAATAC_CTTGTTGCCGCTATTACTGACGGTACTACTACCAAT_GTTCAGCAGCAGCTGGACTTCCGTTATTAC	1	0.000208424
ACTATTTCTGTTTACGAATAC_CTTGTTGCCACTATTAATGCTGGTGCTAATACCTAT_GCTGAAGGTCGTGACTGGGGTCAGCATTAC	1	0.000208424
ACTATTTCTGTTTACGAATAC_CTTGTTGCCACTAGTAATGCTGGTGCTAATACCTAT_GCTGAAGGTCGTGACTGGGGTCAGCATTAC	1	0.000208424
ACTATTTCTGTTTACGAAGTT_CTTGTTGCCACTATTGGTATCGGTGCTAATACCTAT_GCTTCTGACTCTACTTACGCTGACCATTCT	1	0.000208424
ACTATTTCTGTTTACGAAGGT_TTTGTTGCCAGTATTACTGACGGTAGTACTACCAAT_GTTTATTACCGAACATGGTGTTCCGGGTCATGAC	1	0.000208424
ACTATTTCTGTTTACGAAGAC_CTTGTTGCCACTATTGATTACGGTGCTAATACCAAT_GCTCTGGGTGTTTACGGTTGGACTTTCGAATACCGTCTTAAC	1	0.000208424
ACTATTTCTGTTTACGAAGGT_CTTGTTGCCGCTATTGCTATCGGTAGTACTACCAAT_GCTTACGCTGTTGAAGACGCTAACTATTAC	1	0.000208424
ACTATTTCTGTTTACGAAGGT_CTTGTTGCCGCTATTACTACTGGTACTATTACCTAT_GTTGGTCCGCTGGCTGCTAACTTCCTGATCGACTCTCATTGG	1	0.000208424
ACTATTTCTGTTTACGAAGCT_TTTGTTGCCGCTATTGGTACTGGTGGTATTACCAAT_GTTGGTCAGGTTTACCGTCCGTCTTTTGGT	1	0.000208424
ACTATTTCTGTTTACGAAGCT_TTTGTTGCCAGTATTACTTACGGTGGTATTACCTAT_GCTTACTCTCTGATCTGGGCTCATTAC	1	0.000208424
ACTATTTCTGTTTACGAATAC_TTTGTTGCCGGTATTGCTGGTGGTACTACTACCAAT_GCTGAAACTGACCATCCGTACTACTATCGT	1	0.000208424
ACTATTTCTGTTTACCTGAAA_TTTGTTGCCACTATTGATGGTGGTACTAGTACCAAT_GCTCCGGTTTACCGTGGTCTGGGTTTTCGT	1	0.000208424
ACTATTTCTGTTTACGAATCT_CTTGTTGCCGCTATTGATTACGGTAGTAATACCTAT_GTTTCTGTTACTACTTACGGTGACCATTC	1	0.000208424
ACTATTTCTGTTTACGACACT_CTTGTTGCCGGTATTGGTCCGGGTAGTACTACCAAT_GCTGACCCGGGTCGTAACTACACTGCTCATGTTCGTCATGAA	1	0.000208424
ACTATTTCTGTTTACCTCTGGT_CTTGTTGCCGGTATTGCTCTGGGTACTAATACCAAT_GCTTACTACTACGTTGACCCGAACTTTGTT	1	0.000208424
ACTATTTCTGTTTACCTACGTT_TTTGTTGCCGCTATTAATCTGGGTGGTACTACCAAT_GTTATCGTTCCGATCGTTGACTCTCTTTGG	1	0.000208424
ACTATTTCTGTTTACCTACGTT_CTTGTTGCCAGTATTAATTACGGTAGTAATACCAAT_GTTTGGTACGGTCGTTACGTTACTTCTCGTGTTTCTTTTAAC	1	0.000208424
ACTATTTCTGTTTACCTACGTT_CTTGTTGCCAGTATTAATTACGGTAGTAATACCAAT_GTTTGGTACGGGCGTTACGTTACTTCTCGTGTTTCTTTTAAC	1	0.000208424
ACTATTTCTGTTTACCGT_TTTGTTGCCGGTATTAGTGTTGGTGGTATTACCTAT_GCTGTTTCTTACGACGGTGTTACTGACGAACCGGTGCATGTT	1	0.000208424
ACTATTTCTGTTTACCGT_CTTGTTGCCAGTATTACTTACGGTGGTACTACCAAT_GTTTCTTACGGTCGTTCTTCTAAACATGGT	1	0.000208424
ACTATTTCTGTTTACCGTTTC_TTTGTTGCCGGTATTGGTCAGGGTGCTACTACCAAT_GCTCTGGGTTGGGGTGCTGACACTCTGATCGGTTGGTATTGG	1	0.000208424
ACTATTTCTGTTTACCGTTTC_TTTGTTGCCGGTATTGCTGGTGGTGCTATTACCTAT_GCTTACTCTGACTCTCAGAACGGTGGTTACTACTGGGCTCATCGT	1	0.000208424
ACTATTTCTGTTTACCGTTTC_TTTGTTGCCGGTATTAATGACGGTGGTACTACCAAT_GCTACTCATTGGATCAACTTCCCGTTTTGG	1	0.000208424
ACTATTTCTGTTTACCGTTTC_TTTGTTGCCGGTATTAATCAGGGTGGTATTACCTAT_GCTGTTCTGGGTGACTCTTCTACTGCTCCGCAGTCCTTCGT	1	0.000208424
ACTATTTCTGTTTACCGTTTC_CTTGTTGCCGGTATTAGTACTGGTAGTACTACCAAT_GCTCTGGCTGACGACTACCAGGCTTATGCT	1	0.000208424
ACTATTTCTGTTTACCGTTTC_CTTGTTGCCAGTATTAGTGTTGGTACTAGTACCTAT_GTTCTGCTGGACCAGTACCGTTCTCTTCAT	1	0.000208424
ACTATTTCTGTTTACCGTTGG_CTTGTTGCCGGTATTAGTTCTGGTGCTACTACCAAT_GTTACTGGTTCTTCTGTTTACGGTCTTTTC	1	0.000208424
ACTATTTCTGTTTACCGTTC_TTTGTTGCCGGTATTGCTTTCGGTGCTAGTACCAAT_GTTTTCACTTACCGTTACTACTCTCATTAC	1	0.000208424
ACTATTTCTGTTTACCGTTC_CTTGTTGCCGGTATTAATTACGGTGCTATTACCTAT_GCTAACGCTTTCTACGACGTTTTTGTT	1	0.000208424
ACTATTTCTGTTTACCTGGTT_TTTGTTGCCGGTATTACTTACGGTACTACTACCAAT_GCTATCGGTCGTTACGTTCCGTCTGACTACGACATCCATCTG	1	0.000208424
ACTATTTCTGTTTACCTGTAC_CTTGTTGCCACTATTAGTTACGGTACTAGTACCTAT_GCTCATGCTGACCTGGGTATCGAATTTCAG	1	0.000208424
ACTATTTCTGTTTACGAAGGT_TTTGTTGCCGGTATTACTCATGGTACTACTACCAAT_GCTTACGAATACCCGGGTCTGGGTTTTCTG	1	0.000208424
ACTATTTCTGTTTACGAAGCT_CTTGTTGCCGGTATTAGTGCTGGTGGTATTACCAAT_GTTGCTGTTGGTCGTGCTTTCTCTTATACT	1	0.000208424
ACTATTTCTGTTTACCGTTCT_CTTGTTGCCGGTATTACTGGTGGTAGTATTACCAAT_GTTCGTGGTCCGTACGGTACTCCGGGTTCTTCGGTCATTAC	1	0.000208424
ACTATTTCTGTTTACCTGTAC_CTTGTTCCCACTATTGCTAACGGTAGTACTACCAAT_GCTCAGACTCATTGGTACGCTACTGGTTACATCCTGTATTGG	1	0.000208424
ACTATTTCTGTTTACCTGGAC_CTTGTTGCCACTATTGGTGGTGGTGGTAATACCAAT_GTTTCTGGTTACACTACTGACCGTTCTGTTCCAGCTCATGCT	1	0.000208424
ACTATTTCTGTTTACCTGGAC_CTTGTTGCCACTATTAATGACGGTGGTAATACCAAT_GTTGGTGGTCCGTACAACCTGCGTTGGGGTCATTCTCTTGTT	1	0.000208424
ACTATTTCTGTTTACCTGGAA_TTTGTTGCCGGTATTGGTACTGGTAGTACTACCAAT_GCTTCTGACGAACCGGACGACGGTCATTCT	1	0.000208424
ACTATTTCTGTTTACCTGGAA_TTTGTTGCCGGTATTAATTACGGTAGTACCAAT_GCTTGGTACTACCTGAACTACGTTCTTCCG	1	0.000208424
ACTATTTCTGTTTACCTGGAA_CTTGTTGCCACTATTACTTACGGTGCTATTACCTAT_GCTCCGGGTGCTTGGGACGACGGTCTTGAC	1	0.000208424
ACTATTTCTGTTTACCTGCTG_TTTGTTGCCGCTATTGCTTACGGTGCTAATACCAAT_GTTGACATCGACGAAACTTACCGTTCTGACCTGGTTCTTATC	1	0.000208424
ACTATTTCTGTTTACCTGCTG_TTTGTTGCCGCTATTAATCGTGGTGCTAATACCAAT_GTTTACAACATCGACTACTCTTACCTTGTT	1	0.000208424
ACTATTTCTGTTTACCTGCTG_TTTGTTGCCACTATTAATGTTGGTGGTATTACCAAT_GTTCTGGGTAACCGTCTGCTGACTTATAAA	1	0.000208424
ACTATTTCTGTTTACCTGCTG_CTTGTTGCCGGTATTGGTCAGGGTGCTATTACCAAT_GTTACTGAGTACAACTGGGTTGGTTTTGAC	1	0.000208424
ACTATTTCTGTTTACCTGCTG_CTTGTTGCCGGTATTGGTCAGGGTGCTATTACCAAT_GTTACTGAATACAACTGGGTTGGTTTTGAC	1	0.000208424
ACTATTTCTGTTTACCTGCTG_CTTGTTGCCACTATTGCTGGTGGTGCTACTACCAAT_GCTGGTGACGACGTTAACGTTACTCATTCT	1	0.000208424
ACTATTTCTGTTTACCTGCGT_TTTGTTGCCACTATTAGTGGTGGTGCTATTACCAAT_GTTCGTACTTACGAATGGAAACGTGACCATCCGTACTTTGGT	1	0.000208424
ACTATTTCTGTTTACCTGATC_CTTGTTGCCGCTATTAATTGGGGTGGTATTACCAAT_GCTCAGGGTTACTACGCTGGTCGTTCTCGTGGTTTTTAC	1	0.000208424
ACTATTTCTGTTTACCTGCGT_TTTGTTGCCACTATTAATATCGGTACTAATACCAAT_GTTCCGTGGGGTTGGGGTGTTTCTTACTTCGGTGACTATACT	1	0.000208424
ACTATTTCTGTTTACCTGCGT_CTTGTTGCCGGTATTAGTGACGGTAGTAATACCTAT_GCTACTTACGACCCGAACCGTTGGGGTACTGTTGCTCTTGAC	1	0.000208424
ACTATTTCTGTTTACCTGCGT_CTTGTTGCCGCTATTAATTACGGTGGTAGTACCTAT_GCTCCGGTTACTGTTTACTACTACCGTACTGCTACTCATTAC	1	0.000208424
ACTATTTCTGTTTACCTGCGT_CTTGTTGCCACTATTGGTCCGGGTGGTAATACCAAT_GTTCTGTACGCTCGTTGGGTCACATTTTGG	1	0.000208424
ACTATTTCTGTTTACCTGGAC_CTTGTTGCCAGTATTAGTTACGGTGGTAATACCAAT_GTTGGTCTGTACCGTTACCCGCATTTTGAC	1	0.000208424
ACTATTTCTGTTTACCTGCGT_CTTGTTGCCACTATTGGTCCGGGTGGTAATACCAAT_GTTCTGTACGCTCGTTGGGACACTTTTTGG	1	0.000208424
ACTATTTCTGTTTACCTGGAC_CTTGTTGCCGCTATTACTGCTGGTACTACTACCTAT_GTTTACCTGCGTTACTACATCAAACATGTT	1	0.000208424
ACTATTTCTGTTTACCGTTAC_CTTGTTGCCGGTATTGGTTACGGTGGTAGTACCTAT_GCTACTAACTACGACTACCGTATCCTTACT	1	0.000208424
ACTATTTCTGTTTACGACTAC_CTTGTTGCCGGTATTAATTACGGTGCTATTACCAAT_GCTGTTATCCCGGCTCTGCATCGT	1	0.000208424
ACTATTTCTGTTTACGACTAC_CTTGTTGCCGGTATTAATGGTGGTACTACTACCAAT_GTTGACGCTCCGAACTCTCCGTACTTTGTT	1	0.000208424
ACTATTTCTGTTTACGACTAC_CTTGTTGCCGCTATTGCTTCTGGTGGTATTACCAAT_GCTTACTTCGTTGTTTACGACGTTCTTGGT	1	0.000208424
ACTATTTCTGTTTACGACTAC_CTTGTTGCCGCTATTGCTTACGGTGCTAATACCAAT_GTTTGGTACTCTGTTGACCTGCAGCTTCGT	1	0.000208424
ACTATTTCTGTTTACGACTAC_CTTGTTGCCGCTATTGCTGGTGGTAGTAGTACCAAT_GCTGGTCGTGGTGCTACTCATGACTCTGCTGCTCATCATGTT	1	0.000208424
ACTATTTCTGTTTACGACTAC_CTTGTTGCCGCTATTGCTGGTGGTAGTAGTACCAAT_GCTGGTCGTGGAGCTACTCATGACTCTGCTGCTCATCATGTT	1	0.000208424
ACTATTTCTGTTTACGACTAC_CTTGTTGCCGCTATTGCTCGTGGTGCTAATACCAAT_GTTTACCTGGCTCCGGCTTTCACTGGTGACTCTGACTATCCG	1	0.000208424
ACTATTTCTGTTTACGACTAC_CTTGTTGCCGCTATTGCTATCGGTGCTAATACCAAT_GCTGACGACTACATCGACGCTCGTTTTTGG	1	0.000208424
ACTATTTCTGTTTACGACTAC_CTTGTTGCCGCTATTGCTAACGGTACTATTACCAAT_GTTTACTACGACACTGTTGACGACCATGAA	1	0.000208424
ACTATTTCTGTTTACGACTAC_CTTGTTGCCGCTATTAGTCCGGGTACTAGTACTAAT_GCTGACTCTGGTGGTGTTCATTCTCTGCCGCAGCCGTATAGT	1	0.000208424
ACTATTTCTGTTTACGACTAC_CTTGTTGCCGCTATTAATCGTGGTGGTAGTACCAAT_GTTTACTCTTACGCTCCGGGTCATCATAAC	1	0.000208424
ACTATTTCTGTTTACGACTAC_CTTGTTGCCAGTATTGGTGCTGGTGGTATTACCAAT_GTTGGTCCGGACGCTGACGACGAACATCTG	1	0.000208424
ACTATTTCTGTTTACGACTAC_CTTGTTGCCAGTATTAGTGACGGTAGTACTACCAAT_GTTCGTCCGGTTCAGGACGAACGTGAAGAAAAATCTTATCTG	1	0.000208424
ACTATTTCTGTTTACGACTAC_CTTGTTGCCAGTATTAGTATCGGTAGTAGTACCAAT_GTTCTGGAACGTGCTGGTCTGTACTACGGTACTTACTATGAC	1	0.000208424
ACTATTTCTGTTTACGACTAC_CTTGTTGCCAGTATTACTCGTGGTACTACTACCTAT_GTTTACGGTGACAACATCTACTACGTTAACTACGCTTTTGTT	1	0.000208424
ACTATTTCTGTTTACGACACT_TTTGTTGCCACTATTGGTTACGGTGGTATTACCAAT_GTTGCTAAACAGTCTTACTCTGCTGTTCTGCGTGGTCATTAC	1	0.000208424
ACTATTTCTGTTTACGACACT_TTTGTTGCCACTATTGATGACGGTGGTACTACCAAT_GTTCCGGGTGGTACTTCTGACTGTATCCG	1	0.000208424
ACTATTTCTGTTTACCTGCGT_TTTGTTGCCAGTATTACTGACGGTAGTATTACCTAT_GCTTCTGTTTTCCGTTACCGTGGTTATTAC	1	0.000208424
ACTATTTCTGTTTACCGTTAC_TTTGTTGCCGGTATTACTACTGGTAGTATTACCTAT_GCTTTCTCTGACCCGGTTGCTCCGCATACT	1	0.000208424
ACTATTTCTGTTTACCTGCGT_CTTGTTGCCACTATTAATGGTGGTGGTACTACCAAT_GCTCAGGACGGTTACTACTACGGTGCTGGTTATTCT	1	0.000208424
ACTATTTCTGTTTACCTGCCG_CTTGTTGCCGCTATTAATTCTGGTACTAGTACCAAT_GTTACTGCTGGTTATTAC	1	0.000208424
ACTATTTCTGTTTACCTGGGT_TTTGTTGCCACTATTGATACTGGTAGTAATACCAAT_GCTTCTGGTTACTACACTCTGGGTTTTGGT	1	0.000208424
ACTATTTCTGTTTACCTGGGT_CTTGTTGCCAGTATTGCTGCTGGTGGTAATACCTAT_GTTCGTAAATCTTACTGGGTTACTCATTAC	1	0.000208424
ACTATTTCTGTTTACCTGGGT_CTTGTTGCCACTATTAGTACTGGTAGTATTACCAAT_GCTGGTGAATACCAGTACTACTCTGCTCGTGCTGCTTATTAC	1	0.000208424
ACTATTTCTGTTTACCTGGCT_TTTGTTGCCGGTATTGCTGTTGGTACTAATACCAAT_GCTTCTTCTTACACTTTCGTTCGTCATTAC	1	0.000208424
ACTATTTCTGTTTACCTGGCT_TTTGTTGCCGGTATTGATGCTGGTGCTACTACCTAT_GCTGGTGACCAGGGTTGGTCTGTTGACGCTGACTCT	1	0.000208424
ACTATTTCTGTTTACCTGGCT_CTTGTTGCCGGTATTGGTTACGGTAGTAATACCAAT_GTTCCGGGTTACGACGAATCTTACCATCGT	1	0.000208424
ACTATTTCTGTTTACCTGGCT_CTTGTTGCCGCTATTGGTCGTGGTACTAGTACCAAT_GTTATCCGTTACTGGAACTACCTGTATGGT	1	0.000208424
ACTATTTCTGTTTACCTGGCT_CTTGTTGCCACTATTACTTCTGGTGGTATTACCTAT_GCTTACGTTTCTTACGGTGACGGTTCTTTCGAAGCTCATCAT	1	0.000208424
ACTATTTCTGTTTACCTGGCT_CTTGTTGCCACTATTAATGACGGTGGTATTACCAAT_GCTTACACTCAGTACTACCTGGACTATGGT	1	0.000208424
ACTATTTCTGTTTACCTGGCTATC_CTTGTTGCCGCTATTGGTCTGGGTAGTACTACCAAT_GTTCGTCGTGACGACGTTCCGCGTATCTCTGAAGCTTATACT	1	0.000208424
ACTATTTCTGTTTACCTGGAC_TTTGTTGCCGGTATTAATTACGGTGCTAGTACCAAT_GCTTACGGTGGTCTGTACGCTGGTTTTGCT	1	0.000208424
ACTATTTCTGTTTACCTGGAC_TTTGTTGCCGCTATTGGTACTGGTACTAGTACCAAT_GCTGGTCTGGAACATTCTAAATCTATCTACCTGGGTTTTGAC	1	0.000208424
ACTATTTCTGTTTACCTGGAC_TTTGTTGCCGCTATTGATAACGGTGCTATTACCAAT_GCTTCTTACCGTGAAGTTTACCGTCATTAC	1	0.000208424
ACTATTTCTGTTTACCTGGAC_TTTGTTGCCGCTATTACTTACGGTGGTAGTACCTAT_GCTTACGGTTACCAGATCGCTCTGCATGAC	1	0.000208424
ACTATTTCTGTTTACCTGGAC_TTTGTTGCCGCTATTACTATCGGTGGTAGTACCAAT_GTGCTTACACTTTCTCTGAAATCATCTACCCGGAACTTTCT	1	0.000208424
ACTATTTCTGTTTACCTGATC_TTTGTTGCCAGTATTGGTGCTGGTACTAATACCAAT_GCTGGTGACCCGGCTCAGCTGTCTTTTTTC	1	0.000208424
ACTATTTCTGTTTACCTGATC_CTTGTTGCCAGTATTGCTGACGGTGCTACTACCTAT_GTTCGTCTGCTGCTGAAAACTCCGTACCGTGGTCGTTATACT	1	0.000208424
ACTATTTCTGTTTACCTGGGT_TTTGTTGCCAGTATTAGTTACGGTACTACTACCAAT_GCTTCTGACGTTGGTCCGATCACTCTTCTG	1	0.000208424
ACTATTTCTGTTTACCTGCCG_CTTGTTGCCGCTATTGCTAACGGTACTACTACCAAT_GTTTACGACGACCTGTACGTTTACGACCTGGGTTCTACTGCTTTAC	1	0.000208424
ACTATTTCTGTTTACCTGGGT_TTTGTTGCCGCTATTAATCTCGGTACTACTACCAAT_GTTGACGACGTTGTTGTTGACCGTGACGACTACTACTATTTC	1	0.000208424
ACTATTTCTGTTTACCTGGGT_TTTGTTGCCGCTATTGATGGTGGTACTAGTACCTAT_GTTCTCTGCCGTACGACTACACTTTTTAC	1	0.000208424
ACTATTTCTGTTTACCTGCAT_TTTGTTGCCGGTATTGATACTGGTGCTAATACCAAT_GTTGACGGTTACGACCCGTACATCGGTGGTTACTTCTTTGTT	1	0.000208424
ACTATTTCTGTTTACCTGCAT_CTTGTTGCCGGTATTGGTATCGGTGGTATTACCTAT_GTTTACCGTAACTTCGGTGACCGTTCTCGTGCTGAACTTGCT	1	0.000208424
ACTATTTCTGTTTACCTGATT_CTTGTTGCCAGTATTGCAGACGGTGCTACTACCTAT_GTTCGTCTGCTGCTGAAAACTCCGTACCGTGGTCGTTATTCT	1	0.000208424
ACTATTTCTGTTTACCTGATC_TTTGTTGCCGCTATTGCTCCGGTAGTACTACCTAT_GTTTACAAAGGTACTTACACTTACTACTACGTTTGGTATACT	1	0.000208424
ACTATTTCTGTTTACCTGATC_TTTGTTGCCGCTATTGATCTGGGTGCTAATACCAAT_GCTCGTTTCTTCTCTCTGCCGGCTCTTCAG	1	0.000208424
ACTATTTCTGTTTACCTGGAC_CTTGTTGCCGCTATTGGTTGGGGTACTAATACCAAT_GCGTCCGGACTTCGACTACCTGAAACGTTACGATTACCTTGAC	1	0.000208424
ACTATTTCTGTTTACCTGGAC_CTTGTTGCCGCTATTGGTTGGGGTACTAATACCAAT_GCGTCCGGACTTCGACTACCTGAAACGTTACGTTTACCTTGAC	1	0.000208424
ACTATTTCTGTTTACCTGGAC_TTTGTTGCCAGTATTGATTCTGGTTGGTAGTACCTAT_GTTGGTAACGGTGACGCTACTCTGCGTCGTGACGACTTTTCT	1	0.000208424
ACTATTTCTGTTTACCTGGAC_TTTGTTGCCAGTATTGCTGAAGGTAGTAATACCAAT_GCTGCTTACTCACTCCGAACGAAGACTACGGTTCTTTTTAC	1	0.000208424
ACTATTTCTGTTTACCTGGTT_TTTGTTGCCACTATTACTCAGGGTGGTATTACCAAT_GTTGCTTCTTACCGTAACTCTGGTTCTAACGACGACTATATC	1	0.000208424
ACTATTTCTGTTTACCTGGTT_TTTGTTGCCACTATTACTAACGGTACTAATACCAAT_GCTTACGACTACCCGCTGGCTGACCTTTAC	1	0.000208424
ACTATTTCTGTTTACCTGGTT_TTTGTTGCCACATTGCTCGTGGTAGTAATACCAAT_GTTACTGACCTGCGTTACTACTACACTGTTCGTAACCATTCT	1	0.000208424
ACTATTTCTGTTTACCTGGTT_CTTGTTGCCGGTATTGGTTACGGTACTAATACCAAT_GCTTGGATCTACTGGTCTGACTACCTTCCG	1	0.000208424
ACTATTTCTGTTTACCTGGTT_CTTGTTGCCACTATTGATCTGGGTAGTAGTACCAAT_GCTGTTTACTCTACCGTTCTGCTGGTTACTCTGACCATTC	1	0.000208424
ACTATTTCTGTTTACCTGGTTGGT_TTTGTTGCCAGTATTAGTGGTGGTGCTATTACCTAT_GTTGACGGTGGTCCGCATTACTCTCATGGT	1	0.000208424
ACTATTTCTGTTTACCTGGGT_TTTGTTGCCGGTATTGATGAAGGTGCTAGTACCTAT_GCTGAAGCTGTTTACGGTGGTTACCAGGACATCTTCTATGTT	1	0.000208424
ACTATTTCTGTTTACCTGGGT_TTTGTTGCCGCTATTGCTTACGGTAGTAGTACCAAT_GCTCCGTGGGGTGCTGAAGCTTACTTTCTG	1	0.000208424
ACTATTTCTGTTTACCTGGGT_TTTGTTGCCGCTATTACTGACGGTAGTACTACCAAT_GTTCAGAACTCTCTGTCGCTTACCCGACTTGGTACCTTTAC	1	0.000208424
ACTATTTCTGTTGTTGACACT_CTTGTTGCCAGTATTAGTCAGGGTAGTAGTACCAAT_GCTTACACTGACTACTCTGAATGGCATGGT	1	0.000208424
ACTATTTCTGTTTACGAAGCT_CTTGTTGCCACTATTACTATCGGTGCTAGTACCAAT_GCTTCTGAAACTGCTTACGTTTACTACTACTACTCTATTAC	1	0.000208424
ACTATTTCTGTTTACGAAGAC_TTTGTTGCCGGTATTGCTCAGGGTAGTACTACCTAT_GTTGTTCCGATCTACTCTCCGTCTCATTCT	1	0.000208424
ACTATTTCTGTTGTTGACGAC_CTTGTTGCCGCTATTGGTTCTGGTGCTAGTACCTAT_GTTGACGACCCGGCTGAACGTTCTCATCGT	1	0.000208424
ACTATTTCTGTTGTTGACGAC_CTTGTTGCCAGTATTGGTCCGGGTAGTAGTACCAAT_GTTTACGACACTGGTGACGGTGCTCATTAC	1	0.000208424
ACTATTTCTGTTGTTGACGAC_CTTGTTGCCAGTATTAGTAACGGTGGTACTACCAAT_GTTTCTAAATACAACCTGACTTATCCG	1	0.000208424
ACTATTTCTGTTGTTGACGAC_CTTGTTGCCACTATTACTGACGGTAGTACTACCAAT_GCTTGGCCGCCGGGTTACTGGCGTCGTTACTCTGGTTTTGAC	1	0.000208424
ACTATTTCTGTTGTTGACGAA_CTTGTTGCCGGTATTGGTACTGGTACTAATACCTAT_GTTTTCGCTTGGGTTTACTCTCTGCTTCTTACTCTCATCAT	1	0.000208424
ACTATTTCTGTTGTTGACGAA_CTTGTTGCCGGTATTGGTACTGGTACTAATACCTAT_GTTCTGTTCGGTACTCGTTACGACTACGGTGAAAAACTTAAC	1	0.000208424
ACTATTTCTGTTGTTGACGAA_CTTGTTGCCGGTATTGCTGACGGTAGTAATACCTAT_GTTCTGTACTACTTCCGTGACTTCCATGCT	1	0.000208424
ACTATTTCTGTTGTTGACGAA_CTTGTTGCCGGTATTGCTGACGGTAGTAATACCTAG_GTTCTGTACTACTTCCGTGACTTCCATGCT	1	0.000208424
ACTATTTCTGTTGTTGACGAAAAA_TTTGTTGCCACTATTAGTAACGGTGCTAGTACCAAT_GTTTACCAGGGTTTCCGACGCTCGTCATTAC	1	0.000208424
ACTATTTCTGTTGTTGACCTG_TTTGTTGCCAGTATTACTGTTTGGTAGTAATACCAAT_GCTTACGCTGAAACCTGCCGTCTCATCGT	1	0.000208424
ACTATTTCTGTTGTTGACCTG_TTTGTTGCCACTATTGCTTACGGTACTACTACCTAT_GTTACTTACCAGGACGTTGACTACCATGTT	1	0.000208424
ACTATTTCTGTTGTTGACCTG_CTTGTTGCCACTATTGATTCTGGTACTAATACAAT_GTTTACTCTGGTTCTCGTGAATCTTTCGT	1	0.000208424
ACTATTTCTGTTGTTGACGAC_TTTGTTGCCAGTATTAATCGTGGTGGTACTACCAAT_GTTGCTGACTCTGCTTGGGCTTACTGGTACGGTTATCTG	1	0.000208424
ACTATTTCTGTTGTTGACCGT_TTTGTTGCCGGTATTGATAACGGTACTAGTACCTAT_GCTTACAAATGGGTTTACTCTGTTTATCCG	1	0.000208424
ACTATTTCTGTTGTTGACCGT_TTTGTTGCCGCTATTACTGAAGGTAGTAATACCAAT_GCTCCGCCGTACTACGGTCGTGTTTACTGGGGTTACTATCCG	1	0.000208424
ACTATTTCTGTTGTTGACCGT_TTTGTTGCCAGTATTGATTACGGTGCTACTACCTAT_GCTTACGTTGCGAAGGTTACGCTCATGAC	1	0.000208424
ACTATTTCTGTTGTTGACCGT_CTTGTTGCCGGTATTAGTCCGGGTGGTACTACCAAT_GCTGTTTACGACGGTACTGAAGACCTTGGT	1	0.000208424
ACTATTTCTGTTGTTGACGAC_CTTGTTGCCGGTATTGGTCTGGGTAGTACTACCTAT_GTTCATCTGGCTCAGTACAACCCGCATCAT	1	0.000208424
ACTATTTCTGTTGTTGACCCG_TTTGTTGCCGGTATTGCTATCGGTGGTAGTACCAAT_GCTTCTGCTTCTTCTGACCGTTCTTATGTT	1	0.000208424
ACTATTTCTGTTGTTGACGAC_CTTGTTGCCGGTATTGGTGACGGTACTATTACCTAT_GTTGCTTACGCTCGTTACCTGGTGTTTACCATTCTGTTGAACTTTAC	1	0.000208424
ACTATTTCTGTTGTTACTACT_TTTGTTGCCGCTATTGGTTGGGGTGCAACTACCTAT_GTTCTGGGTGACGTTGACGACCCGTACTTCGGTCAGTATTAC	1	0.000208424
ACTATTTCTGTTTACGAAAAC_TTTGTTGCCGGTATTGATGACGGTAGTACTACCAAT_GTTCCGCCGTACGAAGTTATCGCTTATTCT	1	0.000208424
ACTATTTCTGTTTACGAAAAC_TTTGTTGCCAGTATTACTTGGGGTGCTATTACCAAT_GTTCGTCAGGACCTGTACGCTCGTTTTTAC	1	0.000208424
ACTATTTCTGTTTACGAAAAC_CTTGTTGCCGGTATTGATTACGGTGCTAGTACCAAT_GTTACTTACCAGTGGACTATCCAGGACGACGACGCTTATCCG	1	0.000208424
ACTATTTCTGTTTACGAAAAC_CTTGTTGCCGGTATTAATGGTGGTGGTACTACCAAT_GTTGCTACTCTGACTGTTAAAAAAATCGCTCAGTCTTATCCG	1	0.000208424
ACTATTTCTGTTTACGAAAAC_CTTGTTGCCGCTATTAGTCGTGGTGCTAGTACCTAT_GCTGCTGGTACTGACTCTTACGGTTACGGTTACGCTCATGAC	1	0.000208424
ACTATTTCTGTTTACGAAAAC_CTTGTTGCAGTATTGCTTCTGGTAGTAATACCTAT_GTTTACTACCGTGGTCGTACTGCTCTTGTT	1	0.000208424
ACTATTTCTGTTTACCTTCACT_TTTGTTGCCACTATTGATTCGGTGGTAGTACCTAT_GTTTACGTTGAATCTGCTGGTGTTTTCGACTGGGACCATTAC	1	0.000208424
ACTATTTCTGTTTACCTG_TTTGTTGCCAGTATTGATTACGGTAGTACTACCAAT_GTTTCTTCTCTTACCTGACTTACCTTCCG	1	0.000208424
ACTATTTCTGTTTACCTG_CTTGTTGCCACTATGAGTCCGGGTAGTAGTACCAAT_GTTGACCAGTACGTTTACCCGTCTCTGCTGGGTGTTTTTGTT	1	0.000208424
ACTATTTCTGTTTACCTGTTC_TTTGTTGCCGGTATTGATACTGGTAGTACTACCTAT_GTTCGTCTGGCTCCGGAAGGTTCACTCCGGACGTTTATGCT	1	0.000208424
ACTATTTCTGTTTACCTGTTC_TTTGTTGCCAGTATTAATCCGGGTGGTACTACCAAT_GCTGTTACTTCTGGTTTCCCGTTCCTTTAC	1	0.000208424
ACTATTTCTGTTTACCTGTTC_TTTGTTGCCACTATTGCTTACGGTGCTAATACCAAT_GTTATCGCTAAACCGTACGACCGTTTTGTT	1	0.000208424
ACTATTTCTGTTTACCTGTTC_CTTGTTGCCGGTATTAGTTACGGTACTAATACCAAT_GCTTCGGTGGTTACCTGGACTCTCGTTCTGGTCTGGCTTACTATCGT	1	0.000208424
ACTATTTCTGTTTACCTGTTC_CTTGTTGCCGCTATTGATTACGGTAGTAGTACCAAT_GCTAACAACTGGACTGGTGACGCTTACTACTTCGACTATACT	1	0.000208424
ACTATTTCTGTTTACCTGTTC_CTTGTTGCCACTATTACTTACGGTGGTAGTACCAAG_GCTATCGACACTCAGGCTGACAAACATGAC	1	0.000208424
ACTATTTCTGTTTACACTGAC_CTTGTTGCCACTATTGGTGCTGGTAGTATTACCAAT_GTTCCGGGTCTGCCGTACGACACTGCTTGGTACGACCTTCAG	1	0.000208424
ACTATTTCTGTTTACACTGAC_CTTGTTGCCACTATTACTGACGGTACTACTACCAAT_GCTCGTCGTGCTCGTTCTCATGTTCTTACT	1	0.000208424
ACTATTTCTGTTGTTGACCTG_CTTGTTGCCAGTATTGCTATCGGTGGTAATACCTAT_GCTCCGCATGGTTTCTACGTTTCTCATCCG	1	0.000208424
ACTATTTCTGTTTACGAAACT_CTTGTTGCCGCTATTGGTTCTGGTACTAATACCAAT_GTTTGGCCGGACGCTGACCTGTCTCATCGT	1	0.000208424
ACTATTTCTGTTGTTGACCCG_TTTGTTGCCACTATTAGTGGTGGTACTAATACCAAT_GTTTCCTGTCTTCATCCGTGTTTTTGAC	1	0.000208424
ACTATTTCTGTTGTTGACCAT_TTTGTTGCCGCTATTAATTACGGTGGTACTACCTAT_GTTTACTCTGGTGACTACCTGTGGGACAACGACCGTCATGGT	1	0.000208424
ACTATTTCTGTTGTTGACGGT_TTTGTTGCCGGTATTGGTGCGGTAGTAATACCAAT_GCTGGTGACGGTTAACGGTGACGGTGAACTGACTTACAATCAT	1	0.000208424
ACTATTTCTGTTGTTGACGGT_TTTGTTGCCAGTATTAGTACTGGTGGTAGTACCAAT_GCTGGTAACGACCTGTATAACGCTTCTCATACTGCTTTTGCT	1	0.000208424
ACTATTTCTGTTGTTGACGAC_TTTGTTGCCGCTATTAGTTACGGTGCTACTACCTAT_GTTTTCATCGGTTCTCCGTGGTCTTACTCTGACCTGCATCCG	1	0.000208424
ACTATTTCTGTTGTTGACGGT_TTTGTTGCCAGTATTAGTACTGGTGGTAGTACCAAT_GCTGGTAACGACCTGTACAACGCTTCTCATACTGCTTTTGCT	1	0.000208424
ACTATTTCTGTTGTTGACGGT_TTTGTTGCCAGTATTAATGACGGTAGTAATACCAAT_GCTGTTACTACTGTTTACTACGCTCTTGTT	1	0.000208424
ACTATTTCTGTTGTTGACGGT_CTTGTTGCCGGTATTGGTGACGGTACTAATACCAAT_GTTCTGTCTTACGTTGGTGAAAACGTTCAGTACGACTATTGG	1	0.000208424
ACTATTTCTGTTGTTGACGGT_CTTGTTGCCAGTATTGGTCGTGGTGGTACTACCAAT_TTCAGGTTTCTCGTGCTACTCAGCATTCT	1	0.000208424
ACTATTTCTGTTGTTGACGGT_CTTGTTGCCAGTATTACTTCTGGTACTAATACCAAT_GTTTACGCTGACACTTTCTACTCTACAACGTTGGTCTTCAG	1	0.000208424
ACTATTTCTGTTGTTGACGGT_CTTGTTGCCAGTATTAATTACGGTGGTAATACCAAT_GTTGCTGGTGACCATTCTTGTGTTTATGGT	1	0.000208424
ACTATTTCTGTTGTTGACGGT_CTTGTTGCACTATTACTGACGGTGGTACTACCTAT_GGTTGTTCGTTACGCTGGTGTTGGTTATATC	1	0.000208424
ACTATTTCTGTTGTTGACGCT_TTTGTTGCCACTATTGGTGACGGTGGTAATACCAAT_GCTCGTCGTTCTCATCGT	1	0.000208424
ACTATTTCTGTTGTTGACGCT_TTTGTTGCCACTATTAGTCTGGGTGCTAGTACCAAT_GCTCAGGCTTACGCTGTTGACGGTTTTCAG	1	0.000208424
ACTATTTCTGTTGTTGACGCT_CTTGTTGCCGCTATTGCTGAAGGTACTAGTACCAAT_GTTCTGCAGTACCTGGGTGACGACCATTAC	1	0.000208424
ACTATTTCTGTTGTTGACGCT_CTTGTTGCCGCTATTGAGACGGTAGTATTACCTAT_GTTCAGGCTCTGGACACTGCTTTCCTTGAC	1	0.000208424
ACTATTTCTGTTGTTGACGAC_TTTGTTGCCGGTATTAATCCGGGTGGTATTACCAAT_GCTTACGACGGTTACGCTGAACATCTTCAT	1	0.000208424
ACTATTTCTGTTGTTGACGAC_TTTGTTGCCGCTATTGATTACGGTGCTACTACCTAT_GTTTTCCAGTACATCGCTGCTTACTACACTGACGTTTTTTGG	1	0.000208424
ACTATTTCTGTTGTTGACACT_CTTGTTGCCGGTATTAATACTGGTGCTACTACCAAA_GTTTTCGGTTACCCGACTTATGAC	1	0.000208424
ACTATTTCTGTTGTTGACGTT_CTTGTTGCCACTATTGGTACTGGTGGTAATACCTAT_GCTTACTACGACCATGACTACTACCTGTACGACGGTCTTTAC	1	0.000208424
ACTATTTCTGTTGTTGACCAT_TTTGTTGCCGCTATTAATTACGGTGGTACTCCCTAT_GTTTACTCTGGTGACTACCTGTGGGACAACGACCGTCATGGT	1	0.000208424
ACTATTTCTGTTGTTGACGTT_CTTGTTGCCGCTATTAATTACGGTAGTAGTACCAAT_GTTCGTTACGACTACGAAGACACTCATGTT	1	0.000208424
ACTATTTCTGTTGTTGACGTT_TTTGTTGCCGCTATTACTGACGGTGCTACTACCTAT_GTTTACTGGGAAGACGGTACTGTTCTTTAC	1	0.000208424
ACTATTTCTGTTGTTGACATC_TTTGTTGCCAGTATTAGTGTTGGTAGTAATACCTAT_GCTCTGCGTCCGGTTTACTTTCTG	1	0.000208424
ACTATTTCTGTTGTTGACATC_TTTGTTGCCAGTATTAATCGTGGTGGTATTACCTAT_GCTGGTTCTCTGGTTGACGGTACTCTTAAC	1	0.000208424
ACTATTTCTGTTGTTGACATC_TTTGTTGCCACTATTGCTGCTGGTGCTACTACCTAT_GTTACTAACCGTCATCATACTCTGCATTAC	1	0.000208424
ACTATTTCTGTTGTTGACACT_TTTGTTGCCAGTATTGGTGTTGGTGCTATTACCAAT_GTTGCTGACGCTGACCAGGACGACCATAAA	1	0.000208424
ACTATTTCTGTTGTTGACACT_CTTGTTGCCGGTATTAATACTGGTGCTACTACCAAT_GTTTTCGGTTACCCGACTTATGAC	1	0.000208424
ACTATTTCTGTTGTTGACGAC_TTTGTTGCCACTATTAATCATGGTAGTACCTAT_GTTTACGACTACCGTTCTACTGGCGTCCGTACTACCTTTTC	1	0.000208424
ACTATTTCTGTTGTTGACGAC_TTTGTTGCCAGTATTGCTTACGGTGCTACTACCAAT_GCTGGTAAATCTTACTACGACACTCATTCT	1	0.000208424
ACTATTTCTGTTTACACTGAA_TTTGTTGCCGCTATTAGTGACGGTGGTAGTACCTAT_GCTTGGTACTACCTGGGTAACGAACATGAC	1	0.000208424
ACTATTTCTGTTGTTGACGGT_TTTGTTGCCGGTATTACTTACGGTACTACTACCAAT_GTTTACCAGACTGCTTACGACTACGACAACTACGGTCTTTAC	1	0.000208424
ACTATTTCTGTTGTTGACTAC_TTTGTCGCCGCTATTGATGAAGGTGGTACTACCAAT_GCTTTCGGTTACGGTGACGCTGACGACCTTTTC	1	0.000208424
ACTATTTCTGTTGTTGACTAC_CTTGTTGCCGGTATTACTACTGGTGGTACTACCAAT_GCTTTCCCGTACTACCAGCTGCCGGACCCGGAACTGTATCGT	1	0.000208424
ACTATTTCTGTTGTTGACTAC_CTTGTTGCCGCTATTGGTTCTGGTGGTACTACCAAT_GCTACTACTGACGACTGGCAGCCGTTTCCG	1	0.000208424
ACTATTTCTGTTGTTGACTAC_CTTGTTGCCGCTATTAATTGGGGTGGTACTACCAAT_GCTGGTAAA	1	0.000208424
ACTATTTCTGTTGTTGACTAC_CTTGTTGCCAGTATTGATTCTGGTAGTAGTACCAAT_GCTTACCTGCATGACTACGACCTGTATTAC	1	0.000208424
ACTATTTCTGTTGTTGACTAC_CTTGTTGCCAGTATTAATTCTGGTACTAATACCTAT_GTTACTTGGGCTGCTGACCCGACTTATGCT	1	0.000208424
ACTATTTCTGTTGTTGACTAC_CTTGTTGCCACTATTAGTACTGGTGGTATTACGTTT_GTTCGTAACTACATCCGTGCTGACAACCGTCTGAACCATGGT	1	0.000208424
ACTATTTCTGTTGTTGACGTT_TTTGTTGCCGGTATTACTCATGGTGGTAGTACCAAT_GTTTACGACGGTAAATACGTTTACTATTCT	1	0.000208424
ACTATTTCTGTTGTTGACGTT_CTTGTTGCCGGTATTGATGACGGTGCGAATACCAAT_GCTGACTGGTCTTACTACTACCCGCTTACT	1	0.000208424
ACTATTTCTGTTTACGAAGCT_CTTGATGCCAGTATTACTCGTGGTGCTACGACCTAT_GCTTACGCTTGGATCACTACTTACCATCAG	1	0.000208424
ACTATTTCTGTTTACGAACAC_TTTGTTGCCAGTATTAATGACGGTAGTATTACCAAT_GTTTACCCGTGGAACCCGTTTGCTGTTGACTCTGACCTTGCT	1	0.000208424
ACTATTTCTGTTTACGAACCG_CTTGTTGCCGCTATTAGTGGTGGTGGTAGTACCAAT_GCTTACTACGACTACCTGCCGCCGCATCAG	1	0.000208424
ACTATTTCTGTTTACGACAAC_CTTGTTGCCGGTATTGGTGACGGTAGTATTACCTAT_GTTGATCCGCGTTCTGCTCCGCATCATCGT	1	0.000208424
ACTATTTCTGTTTACGACAAC_CTTGTTGCCGGTATTGGTGACGGTAGTATTACCTAT_GTTGACCCGCGTTCTGCTCCGCATCATCGT	1	0.000208424
ACTATTTCTGTTTACGACAAC_CTTGTTGCCAGTATTAGTGACGGTAGTAGTACCAAT_GTTGAAACTCTGTACACTTCTTACTTTGCT	1	0.000208424
ACTATTTCTGTTTACGACAAC_CTTGTTGCCAGTATTAATGGTGGTTGTAATACCTAT_GCTCGTCGTTACTACAACTACGCTCTTGGT	1	0.000208424
ACTATTTCTGTTTACGACAAA_TTTGTTGCCGGTATTAGTGACGGTACTAATACCTAT_GTTGACTACGGTGGTGACGCTGGTACTCGTCAGGCTCTTGTT	1	0.000208424
ACTATTTCTGTTTACGACAAA_TTTGTTGCCAGTATTGCTCTGGGTGGTACTACCTAT_GCTACTTCTGACCCGACTCAGTACCATTAC	1	0.000208424
ACTATTTCTGTTTACGACAAA_CTTGTTGCCACTATTAATGGTGGTGCTACTACCTAT_GTTAACGGTTACTACTTCCTGCATCATGAC	1	0.000208424
ACTATTTCTGTTTACGAA_TTTGTTGCCAGTATTAGTGGTGGTGGTACTACCAA_GTTCGTTACGACTCTTACGACATCTACGGTGGTGGTTATGAC	1	0.000208424
ACTATTTCTGTTTACGAA_CTTGTTGCCGGTATTGGTCCGGGTGCTAGTACCTAT_GTTCCGTACCAGTTCACTCAGTACCTTCCG	1	0.000208424
ACTATTTCTGTTTACGAA_CTTGTTGCCGGTATTGCTGAAGGTGCTACTACCTAT_GCTCAGCGTTCTGTTCCGGGTCAGCATGGT	1	0.000208424
ACTATTTCTGTTTACGAATTC_TTTGTTGCCAGTATTGATGGTGGTAGTATTACCTAT_GTTCAGGACGGTTACCTGGACTACCCGTACTACCCGCATGGT	1	0.000208424
ACTATTTCTGTTTACGAATTC_TTTGTTGCCAGTATTAATGACGGTGGTACTACCTAT_CTTACGAATACGCTCAGCTGCCGGTTGAAGACACTCATTTC	1	0.000208424
ACTATTTCTGTTTACGAATGG_CTTGTTGCCACTATTAATGACGGTACTAATACCTAT_GTTCTGGACCCGACTTTACTCTCGTTTCCTACGACATCTATGAC	1	0.000208424
ACTATTTCTGTTTACGAATGG_CTTGTTGCCACTATTAATGACGGTACTAATACCTAT_GCTAACACTGGTGGTCGTGCTGGTCATACT	1	0.000208424
ACTATTTCTGTTTACGAATC_CTTGTTGCCGCTATTGGTCCGGGTAGTAATACCAAT_GCTACTGCTGACGTTTCTGACGACACTAACGACTACCATGTT	1	0.000208424
ACTATTTCTGTTTACGAAGAC_TTTGTTGCCACTATTGGTTCTGGTACTATTACCTAT_GCTCTGCGTCTGTACCTGGTTTACTTTGTT	1	0.000208424
ACTATTTCTGTTTACGAAGAC_CTTGTTGCCACTATTAGTTCTGGTACTAATACCTAT_GTTCAGCTGTACTACTCTGACCGTCATACT	1	0.000208424
ACTATTTCTGTTTACGACAAC_TTTGTTGCCACTATTACTGGTGGTAGTAATAT_GTTTACTCTACTCAGTACAAAGACTTTTTC	1	0.000208424
ACTATTTCTGTTTACCTGTAC_CTTGTTGCCACTATTGATACTGGTGGTAATACCTAT_GTTACTGACTACCCGGGTAACAAACTTATC	1	0.000208424
ACTATTTCTGTTTACGACAAC_TTTGTTGCCACTATTGATTTCGGTACTACTACCTAT_GCTTACGACTACGTTCGTTACAACCATCTG	1	0.000208424
ACTATTTCTGTTTACGACAAC_TTTGTTGCCACTATTGGTGACGGTACTAGTACCAAT_GTTGACGCTCTGTACTTCACTTGGCGTGTTCTGGGTTTTGGT	1	0.000208424
ACTATTTCTGTTTACGAAGAC_TTTGTTGCCGCTATTGGTCAGGGTGGTAGTACCAAT_GTTGGTGACTACCGTTACGGTTACATCCAGGTTCTGCATACT	1	0.000208424
ACTATTTCTGTTTACGAAGAC_TTTGTTGCCAGTATTGGTTCTGGTAGTAGTACCAAT_GTTGGTGCTGTTTACGACGACCTGCATGCT	1	0.000208424
ACTATTTCTGTTTACGAAGAC_TTTGTTGCCAGTATTAGTCGTGGTGGTATTACCTAT_GTTCCGATCGTTAACCCGGAAAAAGGTGACTCTCGTTTTGCT	1	0.000208424
ACTATTTCTGTTTACGAAGAC_TTTGTTGCCAGTATTAATGACGGTAGTATTACCAAT_GTTTACCCGTGGAACCCGGTTGCTGTTGACTCTGACCTTGCT	1	0.000208424
ACTATTTCTGTTTACGAAGAC_TTTGTTGCCAGTATTAATGACGGTAGTATTACAAAT_GTTTACCCGTGGAACCCGGTTGCTGTTGACTCTGACCTTGCT	1	0.000208424
ACTATTTCTGTTTACGAATCT_CTTGTTGCCGGTATTACTGTTGGTACTAATACCTAT_GCTGGTGCTACTGACTCTCAGAACCGTCCGAACGACTATGTT	1	0.000208424
ACTATTTCTGTTTACGAATCT_CTTGTTGCCGGTATTAGTGGTGGTGCTAGTACCTAT_GGTTACTCTTCCGTTTCGCTGCTCTTTCT	1	0.000208424
ACTATTTCTGTTTACGAATCT_TTTGTTGCCACTATTAGTATCGGTACTAATACCTAT_GTTGACGTTTACGCTTACTTCGTTCATTCT	1	0.000208424
ACTATTTCTGTTTACGAATC_CTTGTTGCCAGTATTAATCCGGGTACTACTACCAAT_GTTACTGGTCCGCTGTACGTTCAGCATAAC	1	0.000208424
ACTATTTCTGTTTACGACACT_CTTGTTGCCGGTATTGCTGCTGGTAGTACTACCTAT_GCTCTGGACGGTTACGTTTACCTGGGTATCGGTACTTTTACT	1	0.000208424
ACTATTTCTGTTTACGACACT_CTTGTTGCCGCTATTGGTACTGGTGCTAGTACCTAT_GTTGGTTACTCTGACATCAAAGCTCGTTACGTTTACCTTGGT	1	0.000208424
ACTATTTCTGTTTACGACACT_CTTGTTGCCGCTATTACTAAAGGTGCTACTACCAAT_GCTACTCAGGCTAAATACCGTTGGGACATCGACCACTCATCCG	1	0.000208424
ACTATTTCTGTTTACGACACT_CTTGTTGCCAGTATTGATTCGGTAGTAGTACCTAT_GCTACGCTTACGAATACTACCCGGCTTACTCGGTTATACT	1	0.000208424
ACTATTTCTGTTTACGACACT_CTTGTTGCCAGTATTGATCTGGGTGCTAGTACCTAT_GCTCTGGACTCTCTGTCTCTGGACTACGAAGGTTACCATGGT	1	0.000208424
ACTATTTCTGTTTACGACACT_CTTGTTGCCACTATTGGTTTCGGTAGTAGTACCTAT_GTTTCTCGTGCTTGGTCTATCTACCATCCG	1	0.000208424
ACTATTTCTGTTTACGACACT_CTTGTTGCCACTATTGATCTGGGTGGTAGTACCAAT_GCTTGGGACGACCGTGACGGTCTGTTTCAG	1	0.000208424
ACTATTTCTGTTTACGACAAC_TTTGTTGCCAGTATTAATAACGGTGCTAATACCAAT_GTTTACATCGACACATCCCGGCTCATGAC	1	0.000208424
ACTATTTCTGTTTACGACAAC_TTTGTTGCCACTATTGGTCCGGGTGCTAATACCTAT_GTTTACAACGCTGACCGTCCGCGTCAGTACGGTGCTACTCTTGTT	1	0.000208424
ACTATTTCTGTTTACGAACAT_TTTGTTGCCGCTATTGATCATGGTAGTAATACCAAT_GTTGCTTACCCGCAGTACTACCTGTATCGT	1	0.000208424
ACTATTTCTGTTTACCTGTAC_TTTGTTGCCAGTATTGATTACGGTACTACTACCAAT_GCTTACACTGGTCCGGGTTACTACTCT	1	0.000208424
ACTATTTCTGTTTACCTGTCT_TTTGTTGCCGCTATTGATGACGGTAGTATTACCTAT_GCTGTTGACTACGGTCCGGTTCAGTACGTTGAATCTCTTCGT	1	0.000208424
ACTATTTCTGTTTACCTGTAC_CTTGTTGCCGCTATTACTTACGGTGGTAGTACCTAT_GTTTACTACGTTGACACTCATGACCTTTC	1	0.000208424
ACTATTTCTGTTTACCTGTAC_CTTGTTGCCGCTATTACTGCTGGTAGTAGTACCAAT_GTTGACTACGACGACATCTACACTCCGACTTCTTCTCATCGT	1	0.000208424
ACTATTTCTGTTTACCTGTAC_CTTGTTGCCAGTATTGGTGGTGGTACTACTACCAAT_GCTCAGGCTTACGTTGGTGACTACTACTCTCGTCCGTATGTT	1	0.000208424
ACTATTTCTGTTTACCTGTAC_CTTGTTGCCAGTATTGCTGGTGGTGGTAATACCAAT_GTTCGTCTGGGTTACGCTCCGCGTTACGACTACGCTCATCTG	1	0.000208424
ACTATTTCTGTTTACCTGTAC_CTTGTTGCCACTATTGGTGCTGGTGCTAGTACCAAT_GTTCAGGTTTGGGCTTTCTACGGTGTTGGTTACAACTATGAC	1	0.000208424
ACTATTTCTGTTTACCTGTC_TTTGTTGCCAGTATTACTCCGGGTACTAGTACCTAT_GCTGGTGGTCTGGTTGAAGACTACCATGCT	1	0.000208424
ACTATTTCTGTTTACCTGTC_TTTGTTGCCGGTATTACTTACGGTGGTATTACCAAT_GCTGCTTACGACCGTGGTCTGGACGGTCCGTCTGACCATTAC	1	0.000208424
ACTATTTCTGTTTACCTGTGG_CTTGTTGCCAGTATTGCTTACGGTGGTAGTACCTAT_GTTTACGACCGTGTTGCTTACCTGTGGCCGCTGTGGTTTCAG	1	0.000208424
ACTATTTCTGTTTACCTGTGG_TTTGTTGCCGCTATTAATCTGGTAGTAGTACCTAT_GCTGTTACTTACCGTTGGGGTTGGGGTACTTTCTTACCATCTG	1	0.000208424
ACTATTTCTGTTTACGAAGAA_CTTGTTGCCGCTATTGGTCTGGGTGGTAATACCTAT_GTTGAATACGGTACTGACCCGCTGGTTGACCTGCGTCTTCTG	1	0.000208424
ACTATTTCTGTTTACGAACTG_TTTGTTGCCAGTATTACTCTGGGTACTAGTACCTAT_GCTAACCTGACTTTCCAGGAATCTGACGGTTCTTCTCTTACT	1	0.000208424
ACTATTTCTGTTTACGAACGT_CTTGTTGCCGCTATTAGTTACGGTACTAGTACCTAT_GCTTACCTGCATTCTTACTACCATCGTGACCCGGCTTATGCT	1	0.000208424
ACTATTTCTGTTTACGAACGT_CTTGTTGCCACTATTGATGTTGGTGCTAATACCAAT_GTTGACTACCTGGAATGGGACTTCCATTTC	1	0.000208424
ACTATTTCTGTTTACGAACGT_CTTCCGGTTTAATGACGGTGCTAATACCAAT_GTTTTCTGGTGGTGGGGTCAGAAACATGAC	1	0.000208424
ACTATTTCTGTTTACGAACCG_TTTGTTGCCGCTATTAGTGAAGGTAGTAGTACCAATT_GTTCTGATCCATTCTCTGTACTACTATCCG	1	0.000208424
ACTATTTCTGTTTACGAACCG_CTTGTTGCCGGTATTGATGTTGGTGCTATTACCAAT_GCTTACTACCTGTACGGTCGTGTTGAACTGCGTCATGCT	1	0.000208424
ACTATTTCTGTTTACGAACCG_CTTGTTGCCGGTATTGATGTTGGTGCTATTACCAAC_GCTTACTACCTGTACGGTCGTGTTGAACTGCGTCATGCT	1	0.000208424
ACTATTTCTGTTTACCTGTAC_CTTGTTGCCGCTATTGATGGTGGTACTACTACCTAT_TTTACTCTTCTGCTTTCCATCCGGACGACGTTCGTCATGGT	1	0.000208424
ACTATTTCTGTTTACCTGTC_TTTGTTGCCACTATTACTGGTGGTACTATTACCAAT_GCTCCGACTACTTACACTGAAACTTTTTTC	1	0.000208424
ACTATTTCTGTTTACCTGTAC_CTTGTTGCCGCTATTGGTGTTGGTGGTAGTACCTAT_GTTCCGTACAAATACGACCGTCCGCATGGT	1	0.000208424
ACTATTTCTGTTTACCTGTAC_CTTGTTGCCGGTATTAATAACGGTACTACTACCTAT_GTTGACCAGCGTCGTACTACTACTCTGTCTTCTCTGGACACTTATAAA	1	0.000208424
ACTATTTCTGTTTACCTGTCT_TTTGTTGCCAGTATTGGTTCGGTGGTATTACCTAT_GCTTGGTTCAACGTTCCGTACGTTGGTTACTCTGAACATTAC	1	0.000208424
ACTATTTCTGTTTACCTGTCT_TTTGTTGCCAGTATTGCTGACGGTGGTAATACCAAT_GCTGCTGGTAAATACGTTCTGGGTGACGTTGGTATCCTTGC	1	0.000208424
ACTATTTCTGTTTACCTGTCT_TTTGTTGCCACTATTAGTTACGGTACTACTACCAAT_GTTGACTCTATCATCATCTCTGACTCTGGTTGGTACCTTTAC	1	0.000208424
ACTATTTCTGTTTACCTGTCT_CTTGTTGCCGCTATTGCTGACGGTGCTACTACCAAT_GCTCCGAACGTTGGTATCCGTTTCACTTACTACTACTTTTCT	1	0.000208424
ACTATTTCTGTTTACCTGTCT_CTTGTTGCCAGTATTGATGTTGGTGCTAATACCTAT_GCTCCGGTTCCGTACCGTTGGGCTCTTTAC	1	0.000208424
ACTATTTCTGTTTACCTGTCT_CTTGTTGCCAGTATTGATGTTGGTGCTAATACCTAT_GCTCCGGTTCCGTACCGTGGGGCTCTTTAC	1	0.000208424
ACTATTTCTGTTTACCTGTCT_CTTGTTGCCAGTATTGATAACGGTGCTATTACCAAT_GCTGTTCCGTGGCGTCGTGTTACTTATGGT	1	0.000208424
ACTATTTCTGTTTACCTGTCT_CTTGTTGCCACTATTGATCTGGGTAGTAATACCAAT_GCTCTGCCGTACTACGACGCTGTTTACGGTGCTTACCATGGT	1	0.000208424
ACTATTTCTGTTTACCTGTAC_TTTGTTGCCGGTATTGGTCATGGTGCTATTACCAAT_GTTTCTGGTGTTGACTCTTTCGAACAGGACCTGCCGCATCAT	1	0.000208424
ACTATTTCTGTTTACCTGTAC_TTTGTTGCCGCTATTGCTTACGGTGGTAATACCTAT_GCTTACGACTGGCTGTACCACTACTACAAACTTTTC	1	0.000208424
ACTATTTCTGTTTACCTGTAC_TTTGTTGCCAGTATTGGTCCGGGTGCTACTACCTAT_GTTATCTGGGCTGTTTCTGTTGACCTTGCT	1	0.000208424
ACTATTTCTGTTTACCTGTAC_TTTGTTGCCACTATTGGTGCTAACGGTAGTAATACAAAT_GTTGTTACTCGTGGTACTACTTGGCATGAA	1	0.000208424
ACTATTTCTGTTTACGAAGAA_TTTGTTGCCGCTATTAGTTGGGGTACTACTACCAAT_GCTTCTATCGAAGCTGACTTCCTGGCTGACCAGTCTCATCCG	1	0.000208424
ACTATTTCTGTTTACCTGTAC_TTTGTTGCCACTATTGGTCATGGTGGTACTACCAAT_GTTACTGACTACGGTCCGTACTTCTTTGCT	1	0.000208424
ACTATTTCTGTTTACCTGTAC_TTTGTTGCCACTATTGATTGGGGTGCTAATACCTAT_GCTTCTAACAACGGTGCTGTTAAATACATCGACATCCTTACT	1	0.000208424
ACTATTTCTGTTTACCTGTAC_TTTGTTGCCACTATTACTGTTGGTACTAGTACCAAT_GTTATCACTACTCCGTACGGTTCTTTTACT	1	0.000208424
ACTATTTCTGTTTACCTGTAC_CTTGTTGCCGGTATTACTGCTGGTAGTACTACCTAT_GTTGCTCGTCGTTTCTACTGGTACCATCCG	1	0.000208424
ACTATTTCTGTTTACCTGTAC_CTTGTTGCCGCTATTGGTTACGGTACTACTACCTAT_GCTTCTCCGGACTACTCTTACGTTAAAGCTGCTTGGCATTCT	1	0.000208424
ACTATTTCTGTTTACCATTCT_CTTGTTGCCAGTATTGGTGACGGTGGTATTACCAAT_GTTGAAGCTTACAACGCTTCTGACCATGTT	1	0.000208424
ACTATTTCTGTTTCTGACATC_CTTGTTGCCGGTATTAATGTTGGTAGTAGTACCAAT_GTTAGCGGTGTTGCTTCTCCGTCCGTCGAATCTGGTCTTTAC	1	0.000208424
ACTATTTCTGTTTCTGACATCTAC_CTTGTTGCCGGTATTACTTACGGTGGTATTACCTAT_GTTCGTTACGAATCTACTGAATGGGCTTCGCTTACCATTAC	1	0.000208424
ACTATTTCTGTTGCCACTTAC_CTTGTTGCCAGTATTAGTGTTGGTGGTAGTACCAAT_GCTCTGTCTTTCTACTTCTCTGTGGAAATACGGTGACCATGTT	1	0.000208424
ACTATTTCTGTTGCCATCGTT_TTTGTTGCCGCTATTGGTTACGGTGGTAGTACCAAT_GTTCGTGGTGACTACTCTTGGGTTTACCGTTACTCTCATAAC	1	0.000208424
ACTATTTCTGTTGCTCTGGTT_CTTGTTGCCAGTATTAATGACGGTGGTAATACCAAT_GTTAACGACCGTTACGGTGACGGTTATCCG	1	0.000208424
ACTATTTCTGTTGCTCTGTAC_TTTGTTGCCGGTATTGCTTGGGGTGCTATTACCAAT_GTTGAAGTTCAGTACCCGACTGACCTGACTGCTGACTTTGGT	1	0.000208424
ACTATTTCTGTTGCTCTGTAC_TTTGTTGCCGCTATTAGTGCTGGTGGTATTACCAAT_GCTGACTACGGTTTCCAGATCGACCTTGAC	1	0.000208424
ACTATTTCTGTTGCTCTGTAC_TTTGTTGCCAGTATTACTAAAGGTACTAGTACCAAT_GTTCGTTACTCTTGGCCGTACTCCATTCT	1	0.000208424
ACTATTTCTGTTGCTCTGTAC_TTTGTTGCCACTATTGGTGACGGTGGTATTACCTAT_GTTTACTACGAAGCTCAGGAAACTCTTGCTGACGGTCTTTCT	1	0.000208424
ACTATTTCTGTTGCCACTGGT_TTTGTTGCCGCTATTGGGACTGGTGCTACTACCAAT_GCTTGGTTCGGTGACTACTCTGGTCATTCT	1	0.000208424
ACTATTTCTGTTGCTCTGTAC_TCTGTTGCCGGTATTACTTCTGGTGGTAGTACCAAT_GTTGACCCGTACCGTGTTGGTGGTCTTGAC	1	0.000208424
ACTATTTCTGTTGCTCTGTAC_CTTGTTGCCGCTATTAATGCTGGTGGTATACCAAT_GTTGACGAATTCCTGGTTGCTGGTCATTCT	1	0.000208424
ACTATTTCTGTTGCTCTGTAC_CTTGTTGCCGCTATTAATGCTGGTAGTACTTCCAAT_GTTTACTTCACTTACGGTGTTTCTTATTCT	1	0.000208424
ACTATTTCTGTTGCTCTGTAC_CTTGTTGCCAGTATTGGTGAAGGTGGTAATACCAAT_GTTCAGCTGGACTACTGGGCTGCTTATCAT	1	0.000208424
ACTATTTCTGTTGCTCTGTAC_CTTGTTGCCAGTATTGGTAACGGTGGTAATACCAAT_GTTGTTTTCGACCGTACTGACATCGACTACTTCGACTATGGT	1	0.000208424
ACTATTTCTGTTGCTCTGTAC_CTTGTTGCCAGTATTAGTGACGGTGCTACTACCTAT_GTTGTTGAATACTACCTGTCTGACTTTAAC	1	0.000208424
ACTATTTCTGTTGCTCTGGTT_TTTGTTGCCACTATTGCTTACTACCAAT_GCTGACTCTGACTGGGACGACCCGTTTGTT	1	0.000208424
ACTATTTCTGTTGCTCTGGTT_CTTGTTGCCGGTATTAGTTACGGTAGTAATACCAAT_GCTTGGCGTATCTTCGTTTTCTCTTTCTACGACCTGCATGGT	1	0.000208424
ACTATTTCTGTTGCTCTGTAC_CTTGTTGCCGGTATTGATACTGGTAGTAATACCAAT_GTTCAGTACCGTGACGCTAAGGACCTTACT	1	0.000208424
ACTATTTCTGTTGACTACGTT_CTTGTTGCCGCTATTGCTGAAGGTGGTAGTACCTAT_GTTTACTGGTACCCGGACCCGCGTGAATCTAACGACCTTGAC	1	0.000208424
ACTATTTCTGTTGACTACGTT_CTTGTTGCCGCTATTGCTGACGGTGGTACTACCAAT_GCTCGTGACCCGGACTTCTACTCTCTTCCG	1	0.000208424
ACTATTTCTGTTGACTACGTT_CTTGTTGCCGGTATTACTATCGGTACTAGTACCAAT_GCTGCTCCGTACGATACGGTTTCACTTACCGTTCCTTTAC	1	0.000208424
ACTATTTCTGTTGACTACTAC_CTTGTTGCCAGTATTGGTGACGGTGCTAGTACCAAT_GTTGCTGGTTCACTCTGTACTACCATTCT	1	0.000208424
ACTATTTCTGTTGACTACTAC_CTTGTTGCCAGTATTGCTTACGGTGGTACTACCTA_GCTCCGGACCGTGACATCACTTCTTACGACATCATCCTTGAC	1	0.000208424
ACTATTTCTGTTGACTACTAC_CTTGTTGCCAGTATTGCTAAAGGTAGTACTACCAAT_GCTGGTGTTGACTACGACTCTGTTTTTTAC	1	0.000208424
ACTATTTCTGTTGACTACTAC_CTTGTTGCCAGTATTGATGAAGGTGCTAATACCAAT_GTTGGTACTTACCAGTACGAATACTTTCCG	1	0.000208424
ACTATTTCTGTTGACTACTAC_CTTGTTGCCAGTATTACTTACGGTACTATTACCTAT_GTTGACTCTTCGACCAGGACCGTCTTCAG	1	0.000208424
ACTATTTCTGTTGACTACTAC_CTTGTTGCCAGTATTACTTACGGTACTATTACCTAT_GTTGACTCTTCGACCAGGACCGGCTTCAG	1	0.000208424
ACTATTTCTGTTGACTACTAC_CTTGTTGCCACTATTACTTACGGTAGTAGTACCAAT_GTTTCTCTCGTTCTCCGCCGCATTATTAC	1	0.000208424
ACTATTTCTGTTGACTACTAC_CTTGTTGCCACTATTAATCATGGTGCTAATACCAAT_GCTGGTCTGTCTCGTGGTCGTCGTGAAGAAGGTGACCATCTG	1	0.000208424
ACTATTTCTGTTGACTACTAC_CTTGTTGCAAGTATTGGTGACGGTGCTAGTACCAAT_GTTGCTGGTTTCACTCTGTACTACCATTCT	1	0.000208424
ACTATTTCTGTTGACTACGTT_TTTGTTGCCGGTATTGGTCAGGGTAGTACTACCAAT_GCTGACCTGTCTCGTCAGGGTTACCTTGTT	1	0.000208424
ACTATTTCTGTTGACTACGTT_TTTGTTGCCGGTATTGGTCAGGGTAGTACTACCAAT_GCTGACCTGTCTCGCCAGGGTTACCTTGTT	1	0.000208424
ACTATTTCTGTTGACTACGTT_TTTGTTGCCGGTATTAATTACTGTGGTAATACCAAT_CTTGGGCTGGTTGGGCTTCTACTACTGACTGGTACCATCGT	1	0.000208424
ACTATTTCTGTTGACTACGTT_TTTGTTGCCGCTATTGATCTGGGTACTAATACCAAT_GCTTGGCTGTCTCAGTACTTGACTCATCAGGGTTCTTTTCCG	1	0.000208424
ACTATTTCTGTTGACTACGTT_TTTGTTGCCGCTATTAATACTGGTGCTACTACCTAT_GTTTACTACTACACTCTGCATGGTTATGTT	1	0.000208424
ACTATTTCTGTTGACTACGTT_TTTGTTGCCAGTATTGCTTTCGGTGGTAATACCTAT_GCTAACCGTATCGGTGACAACGCTGACCGTGTTGTTCATGCT	1	0.000208424
ACTATTTCTGTTGACTACGTT_TTTGTTGCCACTATTGCTACTGGTACTACTACCTAT_GTTCTGACTCGTTCTGACGGTCCGCTTCCG	1	0.000208424
ACTATTTCTGTTGACTACGTT_CTTGTTGCCGGTATTGCTCCGGGTAGTATTACCTAT_GCTTACGACACTCGTTACCCGAAACGTACTTTCCATCTTTAC	1	0.000208424
ACTATTTCTGTTGCTCTGGTT_CTTGTTGCCACTATTGCTACTGGTGCTAGTACCAAT_GCTCCGACTGAAGGTTCGCTATCAAACGTGACTCTCTTGGG	1	0.000208424
ACTATTTCTGTTGCTCTGGAC_TTTGTTGCCAGTATTACTTGGGGTGGTAATACCTAT_GTTCTGGACGACCTGTACTCGGTGACACTTACGGTCATGCT	1	0.000208424
ACTATTTCTGTTGCTCTGGGT_TTTGTTGCCGGTATTACTTCGGTAGTAGTACCTAT_GTTGACTCTTACCCGAACTACAACCATACT	1	0.000208424
ACTATTTCTGTTGCTCTGGGT_TTTGTTGCCAGTATTGCTTACGGTGGTAGTACCAAT_GTGTTGGTTACGAAGGTTGGTCTCATACT	1	0.000208424
ACTATTTCTGTTGCTGAATAC_TTTGTTGCCGCTATTAATGACGGTAGTATTACCAAT_GCTTACAACTTCGCTCGTAAAACTGACGTTGTTATCTATTCT	1	0.000208424
ACTATTTCTGTTGCTGAATAC_TTTGTTGCCAGTATTGGTAAAGGTACTATTACCAAT_GCTTGGCGTTACTACACTCGTAACGACTCTGCTCCGCATCCG	1	0.000208424
ACTATTTCTGTTGCTGAATAC_TTTGTTGCCAGTATTAATTACGGTAGTACTACCTAT_GCTGAACTGTACTCACGTTGGCATCAG	1	0.000208424
ACTATTTCTGTTGCTGAATAC_TTTGTTGCCACTATTAGTTCTGGTGGTACTACCAAT_GCTTACGACTTCCGTGACCTGGACTACGCTAACGAACTTGCT	1	0.000208424
ACTATTTCTGTTGCTGAATAC_CTTGTTGCCGGTATTACTTACGGTGCTAGTACCTAT_GCTCATGGTTCTCGTGTTTACATCTGGGTTGACGAATATATC	1	0.000208424
ACTATTTCTGTTGCTGAATAC_CTTGTTGCCGCTATGGTACTGGTAGTACTACCTAT_GTTGGTCCGGACGAATCTCATGACGAAGCTTACGTTCATCTG	1	0.000208424
ACTATTTCTGTTGCTGAAGTT_TTTGTTGCCGCTATTGATTACGGTGGTAATACCAAT_GTTACCTGGGTATCTACGGTGCCTTTCT	1	0.000208424
ACTATTTCTGTTGCTGAAGTT_TTTGTTGCCGCTATTAATGACGGTGCTACTACCAAT_GCTTACGCTTACGACCCGGCTGACGTTGGTGTTTACTATCGT	1	0.000208424
ACTATTTCTGTTGCTGAAGTT_TTTGTTGCCACTATTAGTATCGGTGCTACTACCAAT_GCTCCGTACTCTACTAACTACGACCATTAC	1	0.000208424
ACTATTTCTGTTGCTGAAGTT_CTTGTTGCCGGTATTACTCCGGGTACTACTACCTAT_GCTCAGACTAACTTCTCGTTACGACTCTGGTTTCTATAAC	1	0.000208424
ACTATTTCTGTTGCTGAAGTT_CTTGTTGCCGGTATTAATCAGGGTGCTAGTACCTAT_GTTTACACTGGTTCTTACGCTGCTGTTTCTTGGGGTCTTTCT	1	0.000208424
ACTATTTCTGTTGCTGAAGGT_TTTGTTGCCACTATTAATTCTGGTACTAGTACCAAT_GTTCTGATCCAGCGTCTGCGTAACCATGAC	1	0.000208424
ACTATTTCTGTTGCTGAAGAC_TTGTTGCCGGTATTAGTCAGGGTGGTAGTACCAAT_GCTTACGACTTCACTGTTTACTACTACTTCCTGTACTATACT	1	0.000208424
ACTATTTCTGTTGCTGAAGAC_CTTGTTGCCAGTATTGATCTGGGTAGTATTACCAAT_GTTGACTACGACTACGTTGACCCGTTCACTGACCAGGGTCATGAC	1	0.000208424
ACTATTTCTGTTGCTGAAGAA_TTTGTTGCCAGTATTAATTACGGTAGTATTACCAAT_GTTGTTTACTACGACGACTACGTTGTTACTGACGGTTATTAC	1	0.000208424
ACTATTTCTGTTGCTGAACGT_TTTGTTGCCAGTATTGATTGGGGTACTACTACCAAT_GCTTGGGACGAAGGTGGTTACTACGGTCGTATCTACTATTTC	1	0.000208424
ACTATTTCTGTTGCTGAAAAC_TTTGTTGCCGCTATTGGTTTCGGTAGTATTACCAAT_GTTCGTGACGCTTACGGTGTTGACCTTTAC	1	0.000208424
ACTATTTCTGTTGCTGAATAC_TTTGTTGCCGCTATTGCTCTGGGTGGTAGTACCAAT_GCTGACGCTACTGCTATCACTGACTTTGGT	1	0.000208424
ACTATTTCTGTTGACTACTAC_CTTGTTGCCGCTATTAATGACGGTAGTACTACCAAT_GCTTGGGTTTACCAGTATTCT	1	0.000208424
ACTATTTCTGTTGCTGAATAC_TTTGTTGCCGCTATTGCTTGGGGTGCTACTACCAAT_GTTTGGGTTCAGGACAAACAGTACTTTACT	1	0.000208424
ACTATTTCTGTTGCTGAATGG_TTTGTTGCCAGAATTAGTGACGGTACTACTACCTAT_GCTACTAACAACTACGACTCTACTCGTGACCCGTACCTTTAC	1	0.000208424
ACTATTTCTGTTGCTCTGGGT_TTTGTTGCCAGTATTAGTGGTGGTGCTAGTACCTAT_GTTGGTGACGACTGGTACCATCTTACT	1	0.000208424
ACTATTTCTGTTGCTCTGGGT_TTTGTTGCCACTATTAGTTACGGTAGTATTACCTAT_GTTAACGACGGTTACAAAACTACTCATCCG	1	0.000208424
ACTATTTCTGTTGCTCTGGGT_TTTGTTGCCACTATTACTGGTGGTAGTACCAAT_GTTTACCCGCTGTACCCGTCCCTGCTTCAG	1	0.000208424
ACTATTTCTGTTGCTCTGGGT_TTTGTTGCCACTATTACTGGTGGTAGTACCAAT_GTTTACCCGCTGTACCCGTACCTGCTTCAG	1	0.000208424
ACTATTTCTGTTGCTCTGGGT_TTTGTTGCCACTATTACTGGTGGTAGTACCAAT_GTTTACCCGCTGTACCCGAACCTGCTTCAG	1	0.000208424
ACTATTTCTGTTGCTCTGGGT_TTTGGTGCCAGTATTGGTTACGGTACTAGTACCTAT_GCTTCCTGGACTGACGAAGGTTCTTATGAC	1	0.000208424
ACTATTTCTGTTGCTCTGGGT_CTTGTTGCCGGTATTGGTTACGGTGGTACTACCAAT_GTTGGTTCTTACCATTACGCTTACTACTAAGTTTCTCATTAC	1	0.000208424
ACTATTTCTGTTGCTCTGGCT_TTTGTTGCCAGTATTGGTGGTGGTACTACTACCAAT_GTTTACGCTCTGGAAGATTACTACCATTAC	1	0.000208424
ACTATTTCTGTTGCTCTGGCT_TTTGTTGCCAGTATTAATGACGGTACTAGTACCTAT_GCTCCGCATGACTCTGACCGTCGTCATCTG	1	0.000208424
ACTATTTCTGTTGCTCTGGCT_TTTGGGTGGTATTACCAAT_GTTTACTACTCCCGGCTTGGCTGCTTCGT	1	0.000208424
ACTATTTCTGTTGCTCTGGCT_CTTGTTGCCGGTATTAGTCGTGGTGCTAGTACCTAT_GTGGTTGGACTGACCCGGACCATCAG	1	0.000208424
ACTATTTCTGTTGCTCTGTCT_CTTGTTGCCACTATTGATGACGGTACTAATACCAAT_GTTCATCATTACCGTCGTGACCGTTATCGT	1	0.000208424
ACTATTTCTGTTGCTCTGTCT_TTTGTTGCCACTATTGATACTGGTAGTAATACCTAT_GTTACGACTACCTGTACAAACCGACTAAAGCTGCTATTAC	1	0.000208424
ACTATTTCTGTTGCTCTGTCT_TTTGTTGCCGGTATTACTTACGGTGCTACTACCAAT_GCACGTGAACTGACTTACCGTAACCATGGT	1	0.000208424
ACTATTTCTGTTGCTCTGTCT_TTTGTTGCCGGTATTACTTACGGTGCTACTACCAAT_GTTTCACTGAACATCTGTTCTGGTATCAT	1	0.000208424
ACTATTTCTGTTGCTGACAAA_CTTGTTGCCAGTATTGCTGGTGGTGCTACTACCAAT_GCTTACGAAACTCGTGACCCGAACTACCGTGGTGAATATTCT	1	0.000208424
ACTATTTCTGTTGCTGAATGG_TTTGTTGCCAGTATTAGTGACGGTACTACTACCTAT_GCTACTAACAACTACGACTCTACTCGTGACCCGTACCTTTAC	1	0.000208424
ACTATTTCTGTTGCTGAATCC_TTTGTTGCCAGTATTACTCCGGGTGCTAATACCTAT_GCTGACCGTCTGGGTATCGTTGTTCATGAC	1	0.000208424
ACTATTTCTGTTGACTACTAC_CTTGTTGCCGCTATTACTCAGGGTACTAATACCAAT_GCTGACCCGGGTTTCCCGCATGACTTTTAC	1	0.000208424
ACTATTTCTGTTGACTACTAC_CTTGTTGCCGCTATTACTCAGGGTAGTACTACCTAT_GTTTACCGTGTTCTGGACAACGGTTATGTT	1	0.000208424
ACTATTTCTGTTGACTACTAC_CTTGTTGCCGCTATTGATCAGGGTAGTATTACCTAT_GTTCCGTCTATCTTCCTGTACTGGTTTGGT	1	0.000208424
ACTATTTCTGTTGACTACTCT_TTTGTTGCCGGTATTGGTCAGGGTGCTACTACCTAT_GCTCAAGTACCAGGACTACTACGACGCTAAAGTTCATTATGGT	1	0.000208424
ACTATTTCTGTTGACTACTCT_TTTGTTGCCGGTATTAGTCGTGGTAGTACTACCTAT_GCTGACAACCATTACGACAACTACGGTCAGGCTGACCATGAC	1	0.000208424
ACTATTTCTGTTGACTACTCT_TTTGTTGCCGCTATTGGTTCTGGTGCTATTACCAAA_GCTTGGGTTGACAACATCGGTGGTCCGTTTCAG	1	0.000208424
ACTATTTCTGTTGACTACTCT_TTTGTTGCCGCTATTGCTTGGGGTGCTAGTACCAAT_GCTTACTCTACTACGGTTCTGCTTACCGTCCGCTGCATGGT	1	0.000208424
ACTATTTCTGTTGACTACTCT_TTTGTTGCCGCTATTGCTGACGGTGCTAGTACCAAT_GTTTGGTACGCTAACGGTGCTCCGCTTGCT	1	0.000208424
ACTATTTCTGTTGACTACTCT_TTTGTTGCCACTATTACTGTTGGTAGTAATACCTAT_GCTGACGAAACTCCGGCTACTGACTCTCGTTGGGTTTATACT	1	0.000208424
ACTATTTCTGTTGACTACTCT_CTTGTTGCCGGTATTGGTTACGGTACTATTACCTAT_GCTCCGGAATACCGTGACCTGGGTGAAGCTGTTGGTCTTGGT	1	0.000208424
ACTATTTCTGTTGACTACTCT_CTTGTTGCCGGTATTGCTTCTGGTACTACTACCAAT_GTTATCCAGGTTTGGGCTATCTACCATGGT	1	0.000208424
ACTATTTCTGTTGACTACTCT_CTTGTTGCCGGTATTAGTTACGGTGGTACTACCAAT_GCTCTGCCGTACGGTTCTGGTTACTTTTCT	1	0.000208424
ACTATTTCTGTTGACTACTCT_CTTGTTGCCGGTATTACTTACGGTACTACTACCAAT_GCTTGGACTTACGCTCCGGCTGGTCATGGT	1	0.000208424
ACTATTTCTGTTGACTACTCT_CTTGTTGCCGGTATTAATCGTGGTGCTACTACCAAT_GATCGTACTTCTGGGTTCTACTCGTTACTACGGTCGTCATTCT	1	0.000208424
ACTATTTCTGTTGACTACTCT_CTTGTTGCCGCTATTAGTCGTGGTGGTAATACCAAT_GCTGCTCCGGAAGACGACCAGATCTATGCT	1	0.000208424
ACTATTTCTGTTGACTACTCT_CTTGTTGCCGCTATTAATAACGGTACTACTACCAAT_GTTCCGGACGTTAACGAAGGTTACTTTCTG	1	0.000208424
ACTATTTCTGTTGACTACTCT_CTTGTTGCCAGTATTGCTGGTGGTACTAATACCAAT_GCTGACACTCGTTACTACCTGTCTTTTGTT	1	0.000208424
ACTATTTCTGTTGACTACTCT_CTTGTTGCCAGTATTGCTGACGGTACTAATACCTTT_GCTTGGTCTTACGTTTCTTACGACGGTCGTTGGTGGCATGAA	1	0.000208424
ACTATTTCTGTTGACTACTCT_CTTGTTGCCAGTATTACTGGTGGTAGTACTACCAAT_GTTCGTGCTCTGGCTAACTTCGACTATACT	1	0.000208424
ACTATTTCTGTTGACTACTCT_CTTGTTGCCAGTATTACTGGTGGTAGGACTACCAAT_GTTAGTGCTCTGGCTAACTTCGACTATACT	1	0.000208424
ACTATTTCTGTTGACTACTCT_TTTGTTGCCGGTATTGGTCAGGGTGCTACTACCTAT_GCTCAAGTACCCGGACTACTACGACGCTAAAGTTCATTATGGT	1	0.000208424
ACTATTTCTGTTGACTACTCT_CTTGTTGCCACTATTGGTTCTGGTAGTAGTACCTAT_GTTTACGACCGTACTTACCGTCCGGTTGCTTTCGACCATTAC	1	0.000208424
ACTATTTCTGTTGACTACTC_CTTGTTGCCACTATTAGTTCTGGTACTACTACCAAT_GTTCCGGACGACTTCGACGTTACTTTTACT	1	0.000208424
ACTATTTCTGTTGACTACTC_CTTGTTGCCGCTATTACTTACGGTACTACTACCAAT_GCTGACACTCGGACTACGCTCGTTACGCTCGTTACTATGTT	1	0.000208424
ACTATTTCTGTTGACTACTAC_TTTGTTGCCAGTATTAATTACGGTACTACTACCAAT_GTTCTGTTCCTGGGGCTGTTCGACCTTGAC	1	0.000208424
ACTATTTCTGTTGACTACTAC_TTTGTTGCCACTATTGGTGACGGTGGTAATACCAAT_GCTGGTGGTAAACCGATCAAAGGTCAGGACGCTGGTCTTTCT	1	0.000208424
ACTATTTCTGTTGACTACTAC_TTTGTTGCCACTATTGCTTTCGGTACTATTACCAAT_GTTATCACTGTTTCTCTGTTCGGTTTCTACACTGACCTTGAC	1	0.000208424
ACTATTTCTGTTGACTACTAC_TTTGTTGCCACTATTGCTAACGGTGGTATTACCTAT_GCTGGTGACGTTCGTGAATCGCTTCTGACTGGTTCTTTGCT	1	0.000208424
ACTATTTCTGTTGACTACTAC_TTTGTTGCCACTATTGATGCTGGTAGTAGTACCAATT_GTTGAATCTTCTTACCAGGTTTACGGTGACTCTGCTTATTAC	1	0.000208424
ACTATTTCTGTTGACTACTAC_TTGTTGCCGGTATTAATAACGGTAGTAGTACCAAT_GTTATCTCTAACCAGTACATCGACGACTCTATCTCTCTTGGT	1	0.000208424
ACTATTTCTGTTGACTACTAC_TTAGTTGCCGGTATTGATTACGGTGCTAGTACCAAT_GCTCGTGCTTCTCCGTACATCGTTCTTACT	1	0.000208424
ACTATTTCTGTTGACTACTAC_CTTGTTGCCGTTGCTGACGGTGCTATTACCTAT_GGTTGGTTCTTACGGTGGTCATTAC	1	0.000208424
ACTATTTCTGTTGACTACTAC_CTTGTTGCCGGTATTGGTTCTGGTGGTATTACCAAT_GCTTCTAACCATCTGGACGACAAACATTAC	1	0.000208424
ACTATTTCTGTTGACTACTAC_CTTGTTGCCGGTATTGGTTACGGTGGTAATACCAAT_GTTTCTTACGACTACGTTGACTACCAGCTGGACAAATATTAC	1	0.000208424
ACTATTTCTGTTGACTACTAC_TTTGTTGCCGGTATTACTTACGGTAGTAATACCAAT_GCTCCGCGTGTTTTCTATGGTGCTGGTGTTCCGTTTTAC	1	0.000208424
ACTATTTCTGTTGACTACTAC_TTTGTTGCCGGTATTACTTACGGTGCTACTACCAAT_GTTATCTACGACGACGGTACTAACCATTAC	1	0.000208424
ACTATTTCTGTTGACTACTAC_TTTGTTGCCGGTATTACTTACGGTGGTAATACCAAT_GTTGACGGTCCGTACTCTGACTCTTATTAC	1	0.000208424
ACTATTTCTGTTGACTACTAC_TTTGTTGCCGGTATTGATTACGGTGCTAGTACCAAT_GCTCGTGCTTCTCCGTACATCGTTCTTACT	1	0.000208424
ACTATTTCTGTTGACTACTGG_CTTGTTGCCACTATTAATATCGGTGCTAGTACCAAT_GTTGACTTCGTTGTTCGTTACTCTTTTTGG	1	0.000208424
ACTATTTCTGTTGACTACTGCT_CTTGTTGCCGCTATTGATGTTGGTGCTAATACCTAT_GCTCTGCGTTACGACGACTACTACCATGGT	1	0.000208424
ACTATTTCTGTTGACTACTC_CTTGTTGCCGCTATTGCTTACGGTGGTAGTACCAAT_GCTTCTGCTGCTTCTGCTCCGCCGGACTCATCCCGCATCGT	1	0.000208424
ACTATTTCTGTTGACTACTC_CTTGTTGCCAGTATTGATAAAGGTACTATTACCAAT_GTTATCCAGCCGTCTATCGGTCAGGTTGAACGTATCCATGGT	1	0.000208424
ACTATTTCTGTTGCTGAAAAC_TTTGTTGCCAGTATTGGTCATGGTGGTATTACCTAT_GTCTCGTGGTGGTTCTCGTCGTGACTCTGCTGCTGACCTTGCT	1	0.000208424
ACTATTTCTGTTGACTACTAC_TTTGTTGCCGGTTTGCTGGTGGTGCTACTACCAAT_GTTCCGTACGTTCCGCAGGACATCCAGACTGGTGAACTTCAG	1	0.000208424
ACTATTTCTGTTGACTACTAC_CTTGTTGCCGGTATTAGTGCTGGTACTATTACCAAT_GTTACTTCTTCTAAACATACTTACTATTGG	1	0.000208424
ACTATTTCTGTTGACTACGCT_TTTGTTGCCAGTATGGTGACGGTGGTATTACCAAT_GCTCGTACTGACGACCGTTACGCTGTTTTCCTGCTGTATGCT	1	0.000208424
ACTATTTCTGTTGACTACGCT_TTTGTTGCCACTATTGATCCGGGTACTAGTACCTAT_GCTGTTTACCTGATCTACGACCAGCGTGCTAACCCGTATTGG	1	0.000208424
ACTATTTCTGTTGACTACGCT_CTTGTTGCCGGTATTGGTTACGGTGCTATTACCTAT_GTTCATCGTTGGGCTGGTTTCGACTACTACCTGTCTCATGTT	1	0.000208424
ACTATTTCTGTTGACTACGCT_CTTGTTGCCGGTATTACTTACGGTAGTAATACCTAT_GTTGACGACGAACGTTACGTTGACTATTCT	1	0.000208424
ACTATTTCTGTTGACTACGCT_CTTGTTGCCGCTATTGATTCTGGTGCTAATACCAAT_GCTGGTTACGCTTACTACAACTTCTATGCT	1	0.000208424
ACTATTTCTGTTGACTACGCT_CTTGTTGCCGCTATTGATAACGGTAGTAGTACCTAT_GCTTTCGGTGCTTCTGCTGTTTCTTACATCCCGTCTTATGCT	1	0.000208424
ACTATTTCTGTTGACTACGCT_CTTGTTGCCAGTATTGGTTCTGGTAGTACTACCAAT_GCTTGGTACATCATCTGGAACGGTCATGAC	1	0.000208424
ACTATTTCTGTTGACTACGCT_CTTGTTGCCAGTATTGCTTCTGGTGCTACTACCAAT_GTTGGTTACGGTGACTACCAGGACTATACT	1	0.000208424
ACTATTTCTGTTGACTACGCT_CTTGTTGCCACTATTGCTGGTGGTGCTAGTACCAAT_GTTTACTGGACTCGTTACTGGTACTCTGTTCATGCTTATGCT	1	0.000208424
ACTATTTCTGTTGACTACGCT_CTTGTTGCCACTATTGATGCTGGTACTACTACCTAT_GTTGTTTACTCAAAGCTCATCAGCTTTCT	1	0.000208424
ACTATTTCTGTTGACTACGTT_CTTGTTGCCACTATTAGTACTGGTGCTATTACCAAT_GCTCCGTACTCTACTACTCTTTCATCTACGGTGACTATTAC	1	0.000208424
ACTATTTCTGTTGACTACGTT_CTTGTTGCCAGTATTGATGAAGGTACTATTACCAAT_GTTTACCCGCCGAACGACGGTGTTGGTCAGACTGACCATGAA	1	0.000208424
ACTATTTCTGTTGACTACGTT_CTTGTTGCCAGTATTGATGGTGGTGCTACTACCTAT_GCTGACAAATTCAACGAAGGTGGTGGTTGGTACGAACTTATC	1	0.000208424
ACTATTTCTGTTGACTACGTT_CTTGTTGCCGCTATTAATCAGGGTACTAGTACCTAT_GCTTCTCATAAATACTACTGGTACCATGCT	1	0.000208424
ACTATTTCTGTTGACTACTAC_CTTGTTGCCGCTATTGGTGGTGGTGCTACTACCTAT_GTTACTTCTACTGCTGAAGCTGGTGGTGTTGTTCCGTATCTG	1	0.000208424
ACTATTTCTGTTGACTACTAC_CTTGTTGCCGCTATTGGTATCGGTGCTATTACCTAT_GTTCCGCAGTCTCTTAAACAGCCGTATCGT	1	0.000208424
ACTATTTCTGTTGACTACTAC_CTTGTTGCCGCTATTGCTAAAGGTACTATTACCTAT_GTTCAGACTGCTCGTCCGTCTGGTTTCTACCATCCGCTTGAC	1	0.000208424
ACTATTTCTGTTGACTACGCT_TTTGTTGCCAGTATTGCTTGGGGTGGTACTACCTAT_GTCAGGACTCTCATGAACTGACCATTAC	1	0.000208424
ACTATTTCTGTTGACTACTAC_TTTGTTGCCGGTATTGCTTTCGGTGGTAATACCAAT_GCAGACCTGGCTTCTACGGTCGTGGTATCTACCATTATGGT	1	0.000208424
ACTATTTCTGTTGACTACGCT_TTTGTTGCCAGTATTGCTTGGGGTGGTACTACCTAT_GTCAGGACTCTCATGACCTGACCATTAC	1	0.000208424
ACTATTTCTGTTGACTACTAC_CTTGTTGCCGCTATTGGTGTTGGTGCTAATACCTAT_GCTCAGAACTCTGACCACCCGACTATCGCTCGTCTGCTTTCT	1	0.000208424
ACTATTTCTGTTGACTACTAC_CTTGTTGCCGGTATTACTATCGGTGCTAATACCAAT_GTTGGTGTTGTTGACCCGTCTCAGTTTGTT	1	0.000208424
ACTATTTCTGTTGACTACGCT_CTTGTTGCCACTATTAGTTCTGGTACTAGTACCAAT_GCTTCTTTCGGTTACTACGACTACCTTTAC	1	0.000208424
ACTATTTCTGTTGACTACGCT_TTTGTTGCCGGTATTGCTCGTGGTGCTAATACCTAT_GTTGGTGGTCTGGGTGGTCTGATCGTTGCTGTTATCCTTGTT	1	0.000208424
ACTATTTCTGTTGACTACGGT_TTTGTTGCCTCTATTGGTTACGGTGGTACTACCTAT_GCTGTTGTTCGTCGTGGTCGTTGGTATGCT	1	0.000208424
ACTATTTCTGTTGACTACGGT_TTTGTTGCCGGTATTGATGGTGGTACTAGTACCAAT_GTTCGTTACAAATACGGTCTGACTCCGTCTTCTATCTATGAC	1	0.000208424
ACTATTTCTGTTGACTACGGT_TTTGTTGCCGGTATTAATCGTGGTGGTAATACCAAT_GTTTTCTCTGGTGTTGACCAGCGTTATCTG	1	0.000208424
ACTATTTCTGTTGACTACGGT_TTTGTTGCCGCTATTACTGTTGGTGCTAGTACCAAT_GTTTACGGTCCGACTGCTTACGAAACTGGTTACTACCATATC	1	0.000208424
ACTATTTCTGTTGACTACGGT_TTTGTTGCCAGTATTGGTGTTGGTAGTATTACCAAT_GTTTTCGTTCAGGGTACTGACAACCTTACT	1	0.000208424
ACTATTTCTGTTGACTACGGT_TTTGTTGCCAGTATTAATTCGGTGCTACTACCAAT_GTTGCTGACCCGGCTTACTACTACTATGGT	1	0.000208424
ACTATTTCTGTTGACTACGGT_TTTGTTGCCACTATTGTTTACGGTGGTACTACCTAT_GCTGTTGTTCGTCGTGGTCGTTGGTATGCT	1	0.000208424
ACTATTTCTGTTGACTACGGT_TTTGTTGCCACTATTAATGACGGTGGTATTACCAAT_GCTGGTGACGACGTTTTCGACTGGTTTTCT	1	0.000208424
ACTATTTCTGTTGACTACGGT_TTTGTAGCCGCTATTAATCTGGGTACTAGTACCAAT_GTTTCTGGTGGTGACGAATCTTACTACGAAGCTCCGCATAAC	1	0.000208424
ACTATTTCTGTTGACTACGGT_CTTGTTGCCGCTATTACTGAAGGTGGTACTACCTAT_GCTGTTGAATACGGTAACGTTCCGTTCAACGACACTCTTGGT	1	0.000208424
ACTATTTCTGTTGACTACGGT_CTTGTTGCCAGTATTGCTGTTGGTGGTACTACCTAT_GCTAACCGTGCTCATCCGTACTACGACTCTTACTCTCTTTCT	1	0.000208424
ACTATTTCTGTTGACTACGGT_CTTGTTGCCACTATTGGTGACGGTACTAGTACCAAT_GTTCCGGACGGTGAATACATCGCTCGTGAAGACCCGCTTCGT	1	0.000208424
ACTATTTCTGTTGACTACGGT_CTTGTTGCCACTATTACTTACGGTGGTAATACCAAT_GCTCGTAACGACGTTGCTTACACTGCTATCTACTACCATGAC	1	0.000208424
ACTATTTCTGTTGACTACGCT_TTTGTTGCCGGTATTACTTACGGTGGTACTACCTAT_GTTGCTCGTACTCGTGTTCAGGGTTACCTTCAG	1	0.000208424
ACTATTTCTGTTGACTACGCT_TTTGTTGCCGCTATTGCTAACGGTACTAGTACCAAT_GTTCCGTACAAAGAACGTACTTACGTTTCTTACGACCATACT	1	0.000208424
ACTATTTCTGTTGCTCTGTTC_TTTGTTGCCGCTTTGCTACTGGTGCTAATACCTAT_GTTCATATCTACTACCGTCGTGGTTTTGTT	1	0.000208424
ACTATTTCTGTTGCTCTGTTC_TTTGTTGCCAGTATTAGTTACGGTAGTATTACCTAT_GCTCGTACTTTCTACAAAAACCCGCATGCT	1	0.000208424
ACTATTTCTGTTGCTCTGTGG_TTTGTTGCCACTATTGCTATCGGTGCTACTACCAAT_GCTTACCGTGATCTCATGCTACTTTTGTT	1	0.000208424
ACTATTTCTGTTGCTGCTCTG_CTTGTTGCCGGTATTAGTTACGGTAGTACTACCAAT_GTTCGTCCGGACGCTGGTTACGGTGCTGTTTACTGGTTTAAA	1	0.000208424
ACTATTTCTGTTGCTGCTCCG_TTTGTTGCCGCTATTGCTCCGGGTGGTATTACCTAT_GTTTACGGTACTCATCATGAACCGCTTGGT	1	0.000208424
ACTATTTCTGTTGCTGCTCCG_CTTGTTGCCGGTATTAATTCTGGTGGTATTAACCAAT_GTTGACCAGGACCAGCCGCTGTACACTCAGTCAAACATTCT	1	0.000208424
ACTATTTCTGTTGCTGCTCCG_CTTGTTGCCGCTATTACTGTTGGTGGTAATACCAAT_GTTTACGACCTGTACGACTACTACCTCGCTTACGTTTATGTT	1	0.000208424
ACTATTTCTGTTGCTGCTCAT_CTTGTTGCCGCTATTGGTGTTGGTGCTAGTACCTAT_GTTGTTGACATCTACGTTCTGGGTTTTACT	1	0.000208424
ACTATTTCTGTTGCTGCTATC_CTTGTTGCCGGTATTGATTCTGGTGGTATTACCAAT_GTTCTGTACGTTTACTCTGACATCGCTAAATTCACTCATGTT	1	0.000208424
ACTATTTCTGTTGCTGCTATC_CTTGTTGCCAGTATTAGTAACGGTAGTACTACCAAT_GTTCCGCGTTCTGTTTCTCCGTCTCTTGAC	1	0.000208424
ACTATTTCTGTTGCTGCTACT_TTTGTTGCCGGTATTGATGAAGGTACTATTACCAAT_GTTCCGGCTGGTATCTACCGTGACTATTAC	1	0.000208424
ACTATTTCTGTTGCTGCTACT_TTTGTTGCCAGTATTAGTCGTGGTGGTACTACCAAT_GCTACTTCTGGGCTGACGCTCGTGGTGACGTTCTGCATGCT	1	0.000208424
ACTATTTCTGTTGCTGCTACT_TTTGTTGCCACTATTGATATCGGTGCTACTACCAAT_GTTGACCTGACTCATTTCGGTCTGCATGAC	1	0.000208424
ACTATTTCTGTTGCTGCTAAC_TTTGTTGCCGCTATTACTCTGGGTGGTAATACCAAT_GCTTTAC	1	0.000208424
ACTATTTCTGTTGCTGCTAAC_CTTGTTGCCGCTATTAGTGCTGGTAGTAGTACCAAT_GTTGGTCTGACTTGGTACGACGTTTATTAC	1	0.000208424
ACTATTTCTGTTGCTGCTAAA_TTTGTTGCCGGTATTAGTTCTGGTGGTAATACCAAT_GTTACGCTCCGGACTACCCGGACTTTTCT	1	0.000208424
ACTATTTCTGTTGCTGCTAAA_TTGTTGCCGGTATTAGTTCTGGTGGTAATACCAAT_GTTACGCTCCGGACTACCCGGACTTTTCT	1	0.000208424
ACTATTTCTGTTGCTGCTAAA_CTTGTTGCCACTATTGATGCTGGTGCTACTACCAAT_GTTTACGCTGTTTCTGACCAGGGTCATGGT	1	0.000208424
ACTATTTCTGTTGCTGCCGT_TTTGTTGCCAGTATTGCTACTGGTACTAGTACCTAT_GCTTACCCGGACGCTGCTAAAACTCATTAC	1	0.000208424
ACTATTTCTGTTGCTGCCGT_TTTGTTGCCAGTATTGCTACTGGTACAAGTACCTAT_GCTTACCCGGACGCTGCTAAAACTCATTAC	1	0.000208424
ACTATTTCTGTTGCTGCTCTG_TTTGTTGCCAGTATTGATGTTGGTACTAATACCTAT_GCTTACGTTACTTTCGGTTCTCCGCATGCT	1	0.000208424
ACTATTTCTGTTGCTGCCCGT_TTTGTGCCGCTATTGATATCGGTAGTATTACCAAT_GTTGTTCGTACCTCGTGGTGTTTACTTTGGT	1	0.000208424
ACTATTTCTGTTGCTGCTCTG_TTTGTTGCCGGTATTAGTACTGGTACTATTACCTAT_GTTTTCGACTCTTACTACGACCGTCTTGCT	1	0.000208424
ACTATTTCTGTTGCTGCTGAA_TTTGTTGCCGGTATTGCTGACGGTGGTAATACCAAT_GTTTTCTACTCTCATTACGGTGCTCCGTACGTTTACTTTTAC	1	0.000208424
ACTATTTCTGTTGCTGACTAC_CTTGTTGCCGGTATTAGTGGTGGTGGTAATACCAAT_GCTCCGCCGATCAACCCGGCTTGGTTCGACGCTTACCATGCT	1	0.000208424
ACTATTTCTGTTGCTGACTAC_CTTGTTGCCGGTATTAGTGGTGGTGCTACTACCGAT_GCTACTCCGATCGGTCGTCCGGGTCATGAC	1	0.000208424
ACTATTTCTGTTGCTGACTAC_CTTGTTGCCGCTATTGGTCCGGGTGGTAGTACCAAT_GCTCCGTACTCTCTGTTCGTTCCGTATGCT	1	0.000208424
ACTATTTCTGTTGCTGACTAC_CTTGTTGCCGCTATTGATCTGGGTAGTAGTACCAAT_GGTTCGTATCTGGGTTTTCGAACGTTATGAC	1	0.000208424
ACTATTTCTGTTGCTGACTAC_CTTGTTGCCGCTATTGATAACGGTACTACTACCAAT_GCTTACGCTTACAACTGGCATACTTATCCG	1	0.000208424
ACTATTTCTGTTGCTGACTAC_CTTGTTGCCGCTATTACTTCTGGTGGTAATACCTAT_GTTTACTACACTGTTATCTCTGCTCTTGAC	1	0.000208424
ACTATTTCTGTTGCTGACTAC_CTTGTTGCCAGTATTGCTTACGGTGGTACTACCAAT_GTTGGTTCTCAGGGTGCTTACGACACTACTTACGGTCATTAC	1	0.000208424
ACTATTTCTGTTGCTGACTAC_CTTGTTGCCAGTATTAATGAAGGTGGTAATACCTAT_GTTTCTGACACTCTGGGTGAATACGGTTACTACTATGGT	1	0.000208424
ACTATTTCTGTTGCTGACTAC_CTTGTTGCCACTATTAATTACGGTGGTAATACCAAT_GTCTGAATACTACCAGGACGGTTTCGAACTTTAC	1	0.000208424
ACTATTTCTGTTGCTGACGTT_TTTGTTGCCGGTATTGCTATCGGTGCTACTACCTAT_GTTCGTCAGGACTCTGACGCTGACGGTGACGGTTGGCATGGT	1	0.000208424
ACTATTTCTGTTGCTGACGTT_TTTGTTGCCGGTATTAATTACGGTACTACTACCTAT_GCTACTTACCAGCGTTACGGTGGTTATGAC	1	0.000208424
ACTATTTCTGTTGCTGACTGG_TTTGTTGCCACTATTAGTCGTGGTGCTAATACCAAT_GTTTACCCGGCTAACTACCCGCCGGACTATCTG	1	0.000208424
ACTATTTCTGTTGCTGACTGG_TTTGTTGCCGGTATTGGTCCGGGTGGTAGTACCAAT_GTTTACGTTGACCGTATCCTGTACCTGGACTACATCCATACT	1	0.000208424
ACTATTTCTGTTGCTGACTTAC_TTTGTTGCCACTATTACTGACGGTGGTAATACCAAT_GTTTTCGGTGAATACGCTTACTGGCGTGACTACCTGCATTCT	1	0.000208424
ACTATTTCTGTTGCTGACTTC_CTTGTTGCCACTATTAGTGTTGGTGGTACTACCTAT_GCTCTGGACAACGCTACTCCGTACTCTGACTACGCTCATGTT	1	0.000208424
ACTATTTCTGTTGCTGCTGAC_CTTGTTGCCAGTATTACTAAAGGTGGTACTACCAAT_GCTTACGGTCCGTACTACCGTTCTAAAGTTACTGCTCTTTAC	1	0.000208424
ACTATTTCTGTTGCTGCTGACTCTG_CTTGTTGCCGGTATTACTCCGGGTACTAATACCAAT_GTTACTTCTAACCGTTTCCAGCAGTATGCT	1	0.000208424
ACTATTTCTGTTGCTGCTCTG_TTTGTTGCCGGTATTGCTCTGGGTAGTAGTACCAAT_GCTTACTACTTCGACTACTACTCTACTTCTGTTTGGCATCTG	1	0.000208424
ACTATTTCTGTTGCTGACTAC_TTGTTGCCGGTATTACTCGTGGTGCTAATACCAAT_GCTACTGGTGAATACTTCCGTTACGACGGTTACTCTTATTCT	1	0.000208424
ACTATTTCTGTTGCTGCAGCT_CTTGTTGCCGCTATTAGTGGTGGTACTAATACCAAT_GCTTACTACGACTCTGTTGACTACCTTCAT	1	0.000208424
ACTATTTCTGTTGCTGACTTC_CTTGTTGCCAGTATTAGTAACGGTGCTAGTACCAAT_GCTGACGTTTCGGTACTGCTCCGCATTGG	1	0.000208424
ACTATTTCTGTTGCTGACCAG_TTTGTTGCCACTATTGCTTCTGGTGGTACTACCTAT_GCTGTTACTCTGAACGTTTACGTTACGTTTGGCCGTTTGTT	1	0.000208424
ACTATTTCTGTTGCTGACATC_TTTGTTGCCGGTATTAGTTACGGTGCTATTACCTAT_GTTCTGACTTGGGCTAAAGTTCGTTTTTTC	1	0.000208424
ACTATTTCTGTTGCTGACATC_TTTGTTGCCGGTATTAGTCGTGGTGCTACTACCAAT_GCTTCTCCGCTGCATGGTTCTGGTTCTCTGAACGGTTTTGAC	1	0.000208424
ACTATTTCTGTTGCTGACATC_TTTGTTGCCAGTATTGGTTACGGTACTAGTACCAAT_GCTGTTGACGACAACTGGGACCGTCATACT	1	0.000208424
ACTATTTCTGTTGCTGACATC_CTTGTTGCCAGTATTGATGACGGTAGTATTACCTAT_GCTCTGGACTCTGGTGGTATCTGGGACGACTACTACTATGGT	1	0.000208424
ACTATTTCTGTTGCTGACATC_CTTGTTGCCAGTATTAATGACGGTACTATTACCAAT_GTTACTTACTTGGACTACACTGGTCTGGCTACTTACCATGTT	1	0.000208424
ACTATTTCTGTTGCTGACACT_TTTGTTGCCGCTATTGCTTCTGGTGGTAGTACCTAT_GCTAAATCTGACTACGCTCTGACTTATGTT	1	0.000208424
ACTATTTCTGTTGCTGACACT_TTTGTTGCCAGTATTACTCCGGGTAGTAGTACCTAT_GCTTCTACTGTTTTCTACGCTTACTATACT	1	0.000208424
ACTATTTCTGTTGCTGACACT_TTTGTGCCACTATTAGTACTGGGTGCTACTACCAAT_GTTCTGTCTAACTACGGTAACGACCTTCCG	1	0.000208424
ACTATTTCTGTTGCTGACACT_CTTGTTGCCGCTATTAATGGTGGTGGTACTACCTAT_GCTGCTGTTCCGTACCTGGGTGTTCCGTACACTTGGTATTAC	1	0.000208424
ACTATTTCTGTTGCTGACACT_CTTGTTGCCAGTATTGATGTTGGTAGTACTACCTAT_GTTGCTTCTTACTTCTACCTGCAGTTTCA	1	0.000208424
ACTATTTCTGTTGCTGACGAC_CTTGTTGCCGCTATTGATTCTGGTACTACTACCAAT_GTTGGTTGGGTTCGTTCTGCTCAGCGTGACCTGGAATTTACT	1	0.000208424
ACTATTTCTGTTGCTGACGAC_CTTGTTGCCGGTATTAGTCCGGGTAGTATTACCTAT_GTTTACATCAAATACTACCGTTACTACGACCTGGCTTTTGAC	1	0.000208424
ACTATTTCTGTTGCTGACGAC_TTTGTTGCCACTATTAATTCTGGTAGTACTACCTAT_GCTGGTACTGGTGCTACTCTGTACCGTTACGGTGGTCATGGT	1	0.000208424
ACTATTTCTGTTGCTGACGAC_TTTGTTGCCGCTATTAGTGACGGTACTATTACCAAT_GTTATCATCTGGGACGAACCGTGGCGTGACGGTTTCTTTTCT	1	0.000208424
ACTATTTCTGTTGCTGACGTT_TTTGTTGCCACTATTACTCCGGGTGGTAATACCAAT_GCTGCTGTTGGTCTGTACGACTACTTTTCT	1	0.000208424
ACTATTTCTGTTGCTGACGTT_CTTGTTGCCGCTATTAATCATGGTAGTACTACCTAT_GCTGACCCGGCTGACGACGTTTGGTACATCACTATTCATTAC	1	0.000208424
ACTATTTCTGTTGCTGACCAG_TTTGTTGCCAGTATTGCTATCGGTACTAGTACCTAT_GCTTACTTCCCGGAAGTTCTGCGTACTTACCCGGGTCATCCG	1	0.000208424
ACTATTTCTGTTGCTGACTTC_TTTGTTGCCACTATTGATGACGGTGGTACTACCTAT_GCTTCTACTGCTTACTACGGTATCTATGCT	1	0.000208424
ACTATTTCTGTTGCTGACCAT_TTTGTTGCCAGTATTAATGACGGTACTATTACCTAT_GCTATCCGTCGTCGTACTCTGATCTTTGTT	1	0.000208424
ACTATTTCTGTTGCTGACCCG_TTTGTTGCCAGTATTAGTGTTGGTAGTACTACCAAT_GCTCCGTACGTTACTTCTCGTTCTGAAGCTCGTGTTCATAAC	1	0.000208424
ACTATTTCTGTTGCTGACGTT_TTTGTTGCCGCTATTGGTTACGGTAGTACTACCAAT_GTTCGTGAATACGCTACTAAAAACCTTGAC	1	0.000208424
ACTATTTCTGTTGCTGACGTT_TTTGTTGCCAGTATTAATTGGGGTAGTACTACCTAT_GCTCCGGGTGTTTCTCGTCGTGACATCACTTACTCCATTCT	1	0.000208424
ACTATTTCTGTTGCTGACACT_CTTGTTGCCAGTATTAATTGGGGTAGTAATACCAAT_GTTTTCGTTCCGGTTTCTGGTGCTCATACT	1	0.000208424
ACTATTTCTGTTGCTGACCGT_CTTGTTGCCACTATTGCTTACGGTAGTACTACCAAT_GCTTTCGTTGTTAACAACACTTACCTGATCAACTTCCTTGGT	1	0.000208424
ACTATTTCTGTTGCTGACGAC_CTTGTTGCCGCTATTAATTTCGGTACTAATACCAAT_GCTTGGTACATCGGTGCTGCTTACCATTAC	1	0.000208424
ACTATTTCTGTTGCTGACGAC_CTTGTTGCCAGTATTAGTGCTGGTAGTACTACCAAT_GTTGTTTCTGACCCGACTCTGGGTTTTGAC	1	0.000208424
ACTATTTCTGTTGCTGACGAA_TTTGTTGCCAGTATTAGTATCGGTGGTACTACCAAT_GTTTACCTGTACTACATCCTGTACGAAACTTTCCTGCATGCT	1	0.000208424
ACTATTTCTGTTGCTGACGAA_TTTGTTGCCAGTATTAATCAGGGTAGTAATACCTAT_GTTACTTTCGCTGGTTACATCCTGCTTGAC	1	0.000208424
ACTATTTCTGTTGCTGACGAA_TTTGTTGCCACTATTGCTCAGGGTGGTAATACCAAT_GCTGGTGACTACAACGCTTCTGGTGACCATTACTTCTATGCT	1	0.000208424
ACTATTTCTGTTGCTGACCTG_CTTGTTGCCGGTATTGGTCTGGGTAGTACTACCTAT_GCTCATGGTTACGACCATGGTTCTTTTGCT	1	0.000208424
ACTATTTCTGTTGCTGACCTG_CTTGTTGCCAGTATTGATGCTGGTACTATTACCTAT_GTTCCGGTTTTCCGTTACGCTTACGTTTCTTACCTGCATCTG	1	0.000208424
ACTATTTCTGTTGCTGACCGT_TTTGTTGCCGCTATTGATTACGGTAGTAGTACCTAT_GTTTACGCTTACACTGACGTTGACCATACT	1	0.000208424
ACTATTTCTGTTGCTGACCGT_TTTGTTGCCGCTATTAATATCGGTGGTAATACCTAT_GCTCAGCTGCAGTCTCTGGACGACGCTTTCCGTGCTTTTGGT	1	0.000208424
ACTATTTCTGTTGCTGACCGT_GTTGTTGCCGGTATTGGTCAGGTTGCTACTACCAAT_GTTGAACCGTGGTCTGGTGTTGGTTATCTG	1	0.000208424
ACTATTTCTGTTGCTGACCGT_CTTGTTGCCGGTATTGGTTCTGGTGGTAGTACCTAT_GTTGAAGGTTACCGTTGGTACCAGAAAACTTCTTCTCTTCGT	1	0.000208424
ACTATTTCTGTTGCTGACCGT_CTTGTTGCCAGTATTGGTTACGGTACTAGTACCTAT_GTTACTGCTGGTACTTGGATCACTTACGAAGCTAAATATCCG	1	0.000208424
ACTATTTCTGTTGCTGACCGT_CTTGTTGCCAGTATTGGTTACGGTACTAGTACCTAT_GTTACTGCTGGTACTTGGATAACTTACGAAGCTAAATATCCG	1	0.000208424
ACTATTTCTGTTGCTGACGTT_TTTGTTGCCACTATTGCTGCTGGTACTACTACCTAT_GCTGGTGCTGTTTGGGACGAACGTAAAACTGACGTTCATTCT	1	0.000208424
ACTATTTCTGTTGACTACTAC_TTTGTTGCCAGTATTAATTACGGTACTACTACCAAT_GTTCTGTTCCTGGGTCTGTTCGACCTTGAC	1	0.000208424
ACTATTTCTGTTGCTGACTAC_TTTGTTGCCACTATTAATACTGGTGCTAGTACCAAT_GTTCGTGGTGACTACCGTTACCTGGTTGGTGGTCTGCTTTAC	1	0.000208424
ACTATTTCTGTTGCTGACTAC_TTTGTTGCCAGTATTAGTTACGGTAGTAATACCTAT_GTTGGTGGTTCTGCTGAACTGTCTCTTTTC	1	0.000208424
ACTATTTCTGTTGCTCGTCCG_TTTGTTGCCACTATTGATCAGGGTGGTATTACCTAT_GCTTACGGTGCTGGTATCGGTTTCTTCCG	1	0.000208424
ACTATTTCTGTTGCTCGTCCG_CTTGTTGCCGGTATTAGTGGTGGTGGTAGTACCTAT_GTTTACCTGTACAACGTTGGTTTTTCT	1	0.000208424
ACTATTTCTGTTGCTCGTCCG_CTTGTTGCCGGTATTACTGGTGGTGCTACTACCTAT_GCTGACACTCTGGAAAACGTTACTCATGAC	1	0.000208424
ACTATTTCTGTTGCTCGTCCG_CTTGTTGCCAGTATATCGGTGCTACTACCAAT_GCTGGTTACCTGCGTTCTGAAGACCATGGT	1	0.000208424
ACTATTTCTGTTGCTCGTATC_CTTGTTGCCGGTATTGGTCGTGGTGCTAATACCAAT_GTTTACGCTCCGTACGCTTACTACAAAGCTATCATCCTTGAC	1	0.000208424
ACTATTTCTGTTGCTCGTACT_TTTGTTGCCGGTATTACTTCTGGTGCTAGTACCAAT_GTTGACTCTCGTGGTCAGCAGGACTTTTAC	1	0.000208424
ACTATTTCTGTTGCTCGTACT_TTTGTTGCCGCTATTGCTGACGGTAGTAGTACCTAT_GCTGACGCTCAGGACCAGCTGCATTAC	1	0.000208424
ACTATTTCTGTTGCTCGTACT_TTTGTTGCCAGTATTAGTCGTGGTGGTAATACCAAT_GCTTACGTTGACCGTTGAAGTTCGTCGTTACCTGCATTCT	1	0.000208424
ACTATTTCTGTTGCTCGTACT_CTTGTTGCCGGTATTGATTACGGTGGTAATACCTAT_GCTCTGGTTCCGCGTCTGTGGTCTGGTTACTACTACCATGGT	1	0.000208424
ACTATTTCTGTTGCTCGTAAC_TTTGTTGCCGGTATTAGTTAAGGTAGTAATACCAAT_GCTGACTACTACTCTTACGTTGGTTTTGTT	1	0.000208424
ACTATTTCTGTTGCTCGTAAC_TTTGTTGCCAGTATTGCTGTTGGTGCTAATACCAAT_GCTGGTGACTACTACTACACTACTTTTGGT	1	0.000208424
ACTATTTCTGTTGCTCGTGAC_TTTGTTGCCGGTATTGATGGTGGTAGTACTACCAAT_GCTTTCGGTGACGGTATCTACTACCATTCT	1	0.000208424
ACTATTTCTGTTGCTCGTGCT_CTTGTTGCCGCTATTAATCCGGGTACTATTACCAAT_GCTGGTGGTGAACCGACTTCTCGTGGTGACGGTCGTTATGTT	1	0.000208424
ACTATTTCTGTTGCTCGTGGT_CTTGTTGCCGCTATTAGTTCTGGTAGTAGTACCAAT_GCTGCTTCTTTCACTTACACTTCTTTCGT	1	0.000208424
ACTATTTCTGTTGCTCGTGGT_CTTGTTGCCGGTATTGGTCGTGGTGGTAGTACCAAT_GCTCTGATCTACTACCTGCGTGGTCATGCT	1	0.000208424
ACTATTTCTGTTGCTCTGCTG_TTTGTTGCCACTATTGGTGTTGGTGGTACTACCTAT_GTTTACGCTACTTACGACTGGAACGCTTACTACTTTCGT	1	0.000208424
ACTATTTCTGTTGCTCTGCGT_TTTGTTGCCGCTATTGCTACTGGTGGTAATACCAAT_GTTGAAGACCCGGACTACCATTACCTATC	1	0.000208424
ACTATTTCTGTTGCTCGTCCG_TTTGTTGCCGGTATTAATACTGGTGCTATTACCTAT_GTTTACGACTGGGTTTCTTACCCTCGTGACCATTACTATAAC	1	0.000208424
ACTATTTCTGTTGCTCTGCGT_TTTGTTGCCACTATTGGTAACGGTGCTAATACCAAT_GTTCTGTCTTACATCTCTTACGAATACGGTCGTTATGCT	1	0.000208424
ACTATTTCTGTTGCTCGTCGT_CTTGTTGCCGCTATTACTCTGGGTGCTACTACCAAT_GTTGAAGTTGACGCTGTTGGTTGGTTTGTT	1	0.000208424
ACTATTTCTGTTGCTCGTCGT_CTTGTTGCCGGTATTACTGACGGTGGTAGTACCTAT_GCTTACCGTGACGACTTCTACGAATACGACAGGACCATCGT	1	0.000208424
ACTATTTCTGTTGCTCTGGAC_TTTGTTGCCGCTATTACTAACGGTAGTAGTACCTAT_GTTTACTGGGACGACGGTGACTCTTATGGT	1	0.000208424
ACTATTTCTGTTGCTCTGGAC_CTTGTTGCCGCTATTGATTACGGTGGTATTACCTAT_GTTTCTCTGCGTCTGGACTTCCTGTATGGT	1	0.000208424
ACTATTTCTGTTGCTGACAAC_TTTGTTGCCGCTATTAATGCTGGTAGTACTACCAAT_GTTTACCTGCTGGACGGTGGTCGTCTTGAC	1	0.000208424
ACTATTTCTGTTGCTCGTCGT_TATGTTGCCGCTATTACTCATGGTGCGTACTACCTAT_GTTGAATACGACTACTGGGACTTCTATGCT	1	0.000208424
ACTATTTCTGTTGCTCGTGAC_CTTGTTGCCGGTATTAATGTTGGTACTACTACCTAT_GCTCCGGCTCGTCCGGTTGGTTCTTATGAA	1	0.000208424
ACTATTTCTGTTGCTCGTGAC_CTTGTTGCCAGTATTAGTTCTGGTGCTAATACCTAT_GCTTCTGACGTTTCTTACTCTGCTCTTGAC	1	0.000208424
ACTATTTCTGTTGCTCGTGAC_CTTGTTGCCAGTATTAATTTCGGTACTATTACCAAT_GTTGACAACTACTACGACTACTACCGTTTCCAGGACTATAAC	1	0.000208424
ACTATTTCTGTTGCTCGTGAC_CTTGTTGCCACTATTACTTACGGTACTATTACCAAT_GCTTACCGTGACGTTTACCAGTACCCTCGTTTCGACCATGTT	1	0.000208424
ACTATTTCTGTTGCTCGTGAC_CTTGGTGCCACTATTACTTACGGTACTATTACCAAT_GCTTACCGTGACGTTTACCAGTACCGTCGTTTCGACCATGTT	1	0.000208424
ACTATTTCTGTTGCTCGTGAA_CTTGTTGCCAGTATTAGTTACGGTAGTAATACCAAT_GCTACTGGTACCCGTCCAGTACATCATCGCTCCGTTTGAC	1	0.000208424
ACTATTTCTGTTGCTCGTCTG_TTTGTTGCCAGTTATTAGTGTTGGTGCTATTACCTAT_GTTGGTGGACTACCATCGTGACTACCAGGACTTCCATGAC	1	0.000208424
ACTATTTCTGTTGCTCGTCTG_TTTGTTGCCACTATTAATTACGGTACTAGTACCAAT_TACGACGAACATTAC	1	0.000208424
ACTATTTCTGTTGCTCGTCTG_CTTGTTGCCGCTATTGGTAACGGTACTATTACCAAT_GTTCGTTCTTACAACACTACTACTGAAGCTGAAGGTCTTTAC	1	0.000208424
ACTATTTCTGTTGCTCGTCTG_CTTGTTGCCGCTATTGATGACGGTGCTAATACCTAT_GCTGTTTACACTACTCAGGAAGCTATCTGGCTGTACTATTGG	1	0.000208424
ACTATTTCTGTTGCTCGTCTG_CTTGTTGCCGCTATTAATGACGGTACTAATACCAAT_GTTGACCTGACTGCTTACTACGGTGGTCAGGAATACCATCCG	1	0.000208424
ACTATTTCTGTTGCTCGTCGT_TTTGTTGCCGCTATTAATGCTGGTGCTACTACCAAT_GCTGACGGTTCTGACGGTACTTACCGTTCTGACAACCATGGT	1	0.000208424
ACTATTTCTGTTGCTCGTCGT_TTTGTTGCCAGTATTGCTCTGGGTGGTATTACCAAT_GTTTACGCTGGTCCGTGGCAGTACCTGCATAACGGTTTTTAC	1	0.000208424
ACTATTTCTGTTGCTCTGCTG_TTTGTTGCGGTATTACTGTTGGTGCTAGTACCAAT_GCTCAGTTCTACTCTGTTCGTCCGGAACTGGCTGCTCTTCTG	1	0.000208424
ACTATTTCTGTTGCTGACGTT_TTTGTTGCCGCTATTGGTTACGGTAGTACTACCAAT_GTTATCTACACTGGTGACGAAGCTAACGGTACTCTGCATCAG	1	0.000208424
ACTATTTCTGTTGCTCTGCGT_CTTGTTGCCGGTATTGGTTACGGTGCTATTACCTAT_GTTACTATCGCTCCGACTGACCCGCATTACATCGCTCTTTAC	1	0.000208424
ACTATTTCTGTTGCTCTGCCG_TTTGTTGCCACTATTGCTCCGGGTGGTAGTACCTAT_GCTTACTGGTTCGCTTACCGTTACCATTTC	1	0.000208424
ACTATTTCTGTTGCTGACAAC_CTTGTTGCCAGTATTAGTGACGGTGGTAGTACCAAT_GTTGTTGTTGACCAGGACTTCTCTACTACTCTTCTCTTGAC	1	0.000208424
ACTATTTCTGTTGCTGACAAC_TTTGTTGCCGGTATTGGTGTTGGTACTAGTACCTAT_GTTGGTCCGCAGCCGGACGGTGTTACTCAGTACCAGTTTTAC	1	0.000208424
ACTATTTCTGTTGCTCGTAAC_CTTGTTGCCACTATTGATGACGGTACTATTACCTAT_GTTCTGTACACTGGTGTTGTTTGGTATGAA	1	0.000208424
ACTATTTCTGTTGCTGACTAC_TTTGTTGCCAGTATTAGTTACGTTAGTAATACCTA_GTTGGTGGTTCTGCTGAACTGTCTCTTTTC	1	0.000208424
ACTATTTCTGTTGCTGACTGG_CTTGTTGCCGGTATTGGTGGTGGTGGTAATACCTAT_GCTTACCAGTCCCGGAAGCTTTCTTTTGG	1	0.000208424
ACTATTTCTGTTGCTGACTC_TTTGTTGCCGCTATTACTATCGGTGGTAGTACCAAT_GCTGTTTACCGTGGTGCTGCTACTTATGTT	1	0.000208424
ACTATTTCTGTTGCTGACTC_TTTGTTGCCAGTATTGCTTACGGTGCTAGTACCAAT_GTTGCTGGTCAGCTGTACGCGCATTTCACTCTGATGCATGGT	1	0.000208424
ACTATTTCTGTTGCTGACTCT_TTTGTTGCCGGTATTAGTGTTGGTAGTAGTACCTAT_GTTCAGGGTTTCTTACCGTGTTCATGACCGTCTGTTTGAC	1	0.000208424
ACTATTTCTGTTGCTGACTCT_TTTGTTGCCGGTATTAATTACGGTGGTATTACCTAT_GCTGAACAGTACGCTGGTGGTGCTCTTTGG	1	0.000208424
ACTATTTCTGTTGCTGACTCT_TTTGTTGCCGGTATTAATCGTGGTACTACTACCAAT_GCTTTCCATGACGAAAACCAGCGTTTCAATACTCAGCTTGAC	1	0.000208424
ACTATTTCTGTTGCTGACTCT_TTTGTTGCCACTATTACTCGTGGTGCTACTACCAAT_GGGTTACGGTCTTTAC	1	0.000208424
ACTATTTCTGTTGCTGACTCT_CTTGTTGCCGGTATTGGTTACGGTGGTACTACCAAT_GCTCGTACTGACTACCCGCGTGCTCATCCG	1	0.000208424
ACTATTTCTGTTGCTGACTCT_CTTGTTGCCGGTATTAATTCTGGTAGTAGTACCACT_GTTCAGAACTACACTCGTCGTTACCTTTAC	1	0.000208424
ACTATTTCTGTTGCTGACTAC_TTTGTTGCCGGTATTAATCGTGGTGCTAGTACCAAT_GCTGACTACGTTGACACTTCTTACGACGCTCAGGGTTATGGT	1	0.000208424
ACTATTTCTGTTGCTGACTAC_TTTGTTGCCGCTATTGGTTACGGTGGTAGTACCTAT_GTTTTCTCTCCGCTGGCTGACGACCATGCT	1	0.000208424
ACTATTTCTGTTGCTGACTAC_TTTGTTGCCGCTATTGGTGGTGGTACTATTACCTAT_GCTCGTCGTCAGTACCAGTTTCCG	1	0.000208424
ACTATTTCTGTTGCTGACTAC_TTTGTTGCCAGTATTGCTGACGGTACTATTACCAAT_GCTAACATCTTCTGGTACGACCCGGCTCTGTACACTCATTTC	1	0.000208424
ACTATTTCTGTTGCTCGTGGT_TTTGTTGCCACTATTACTATCGGTAGTACTACCAAC_GTTGACCGTTACCGTTACTCTTACGTTTACTTCGACCTTGGT	1	0.000208424
ACTATTTCTGTTGCTCTGCGT_CTTGTTGCCGGTATTGCTGGTGGTAGTAATACCAAT_GTTATCGACTCTACTGACCAGACTTATCAT	1	0.000208424
ACTATTTCTGTTGCTCGTGGT_TTTGTTGCCGCTATTGGTTCTGGTGGTACTACCTAT_GCTCGTTTCGCTCAGTGGTCTTACGCTCTGGGTTGGCTTCAT	1	0.000208424
ACTATTTCTGTTGCTCGTTAC_CTTGTTGCCAGTATTTAATACCAAT_CTGGTATCGCTCAGGACGACGACACTCGTCGTCTGCTTCGT	1	0.000208424
ACTATTTCTGTTGCTCTGCCG_CTTGTTGCCGCTATTAATTACGGTACTAGTACCTAT_GTTAAATACGACCGTCGTACTGACCTGACTCAGCATACT	1	0.000208424
ACTATTTCTGTTGCTCTGCAG_TTTGTTGCCACTATTAATGTTGGTACTACTACCACT_GTTATCTACGTTGCTTTCTACGACGTTGGTACTGACCATGGT	1	0.000208424
ACTATTTCTGTTGCTCTGATC_CTTGTTGCCAGTATTGATCCGGGTGGTAGTACCTAT_GCTGCTACTATCTCTTGGGACGGTTCTTACGGTTCTCATGAC	1	0.000208424
ACTATTTCTGTTGCTCTGACT_TTTGTTGCCAGTATTAATCCGGGTGGTGTACCTAT_GCTTCTGACCAGTGGGACTCTGACCTTCGT	1	0.000208424
ACTATTTCTGTTGCTCTGAAC_TTTGTTGCCACTATTGGTTACGGTGCTAGTACCTAT_GCTGACTGGGACGACATCCCGATCCATACT	1	0.000208424
ACTATTTCTGTTGCTCGTTTC_TTTGTTGCCGGTATTACTTCTGGTGCTAGTACCTAT_GTTGGTGACATCGCTCTGATCCATGACTTCGCTTACCTTTAC	1	0.000208424
ACTATTTCTGTTGCTCGTTTC_CTTGTTGCCGCTATTAGTTACGGTACTAGTACCTAT_GTTGACTTCCCGTACGAATACTACGCTCAGCCGGACCATACT	1	0.000208424
ACTATTTCTGTTGCTCGTTTC_CTTGTTGCCAGTATTGGTTACGGTACTAATACCTAT_GTTGGTCACAACGTTCGTGACTACCATGCT	1	0.000208424
ACTATTTCTGTTGCTCGTTGG_TTTGTTGCCGGTATTGATCTGGGTGCTATTACCTAT_GCTTACCCGCTGGCTCTGATCGGTGAAGACGACGTTCATGTT	1	0.000208424
ACTATTTCTGTTGCTCGTTC_CTTGTTGCCAGTATTAGTAAAGGTGCTAATACCAAT_GCTAACGCTGGTTGGTACGGTTTTTAC	1	0.000208424
ACTATTTCTGTTGCTCGTTCT_CTTGTTGCCGCTATTAGTCCGGGTAGTATTACCTAT_GCTTACGACACTTACAACTACGACCGTACTTACACTCTTTCT	1	0.000208424
ACTATTTCTGTTGCTCGTTAC_TTTGTTGCCGGTATTAGTCTGGGTGCTATTACCTAT_GTTGAAGACGTTTTCTACACTCTTTAC	1	0.000208424
ACTATTTCTGTTGCTCGTTAC_TTTGTTGCCGCTATTGATGCTGGTGCTACTACCAAT_GCTCCGTACGACCATGGTGGTGCTTATTCT	1	0.000208424
ACTATTTCTGTTGCTCGTTAC_TTTGTTGCCAGTATTAGTTACGGTACTAATACCAAT_GCTTACCTGTTCGCTTACTACGGTTATGGT	1	0.000208424
ACTATTTCTGTTGCTCGTTAC_CTTGTTGCCGGTATTAATTTCGGTACTAGTACCAAT_GTTTGGTGGAACGAAGCTGCTCGTCATGGT	1	0.000208424
ACTATTTCTGTTGCTCGTTAC_CTTGTTGCCGCTATTGCTTCTGGTACTAATCTAT_GTTTTCGCTCCGGACATCAACCGTTTTAAA	1	0.000208424
ACTATTTCTGTTGCTCGTTAC_CTTGTTGCCGCTATTAATCTGGGTACTAGTACCAAT_GCTAAACCGATCTACTACGACTCTTTTCTG	1	0.000208424
ACTATTTCTGTTGCTCGTGTT_TTTGTTGCCGGTATTGATTACGGTGCTATTACCAAT_GCTCAGCTGTACGTTAACTGGTCTGACTGGGACGACCTTCTG	1	0.000208424
ACTATTTCTGTTGACTACTAC_TTTGTTGCCAGTATTAATTTCGGTACTACTACCAAT_GTTCTGTTCCTGGGTCTGTTCGACCTTGAC	1	0.000208424
ACTATTTCTGTTGACTACTAC_TTTGTTGCCAGTATTACTACTGGTAGTATTACCAAT_GCTAAC	1	0.000208424
ACTATTTCTGTTGACTACTAC_CTTGTTGCCGGTATTAGTCTGGGTGCTACTACCAAT_GCTGGTTACTACGAAGTTACTTCTCTTCAG	1	0.000208424
ACTATTTCTGTTGATCGTCCG_TTTGTTGCCGGTATTAGTGCTGGTACTACTACCAAT_GCTCATGAC	1	0.000208424
ACTATTTCTGTTGATACTAC_TTTGTTGCCTGTATTAATGCTGGTACTAGTACCAAT_GTTCTGTACGGTGACCCGCTGTACTCTTACTGGCCGTATCCG	1	0.000208424
ACTATTTCTGTTGATACGAC_CTTGTTGCCACTATTAGTAAAGGTACTATTACCAAT_GTTGACTACCGACCGTGAAGTTTCTTTTGTT	1	0.000208424
ACTATTTCTGTTGAGGTTCT_CTTGTTGCCGCTATTGCTTGGGGTGCTACTACCTAT_GCTCATGGTGACGGTACTCCGTTCTACTCTTACTACCATATC	1	0.000208424
ACTATTTCTGTTGAGGTTAC_TTTGTTGCCGCTATTGCTGGTGGTGCTAATACCAAT_ACTCGTGGTCTGTTTGTT	1	0.000208424
ACTATTTCTGTTGAGGTTAC_TTTGTTGCCAGTATTACTAACGGTACTACTACCAAT_GTTTACCTGTACGGTGACTACCCGTATTAC	1	0.000208424
ACTATTTCTGTTGAGACGAC_TTTGTTGCCGCTATTAATTACGGTAGTAGTACCTAT_GTTGGTGCTTGGAACCGTTACATCTATACT	1	0.000208424
ACTATTTCTGTTGAGAACAT_TTTGTTGCCAGTATTAATTACGGTACTATTACCAAT_GTTGCTTACGTTGTTTCTGGTGAATACGACTACCATCATCTG	1	0.000208424
ACTATTTCTGTTGAC_TTTGTTGCCGCTATTAATTACGGTAGTACTACCAAT_GCTCATCGTGAAGCTCAGTACGGTCCGGGTCGTGGTCATTAC	1	0.000208424
ACTATTTCTGTTGAC_TTTGTTGCCAGTATTGGTCGTGGTGCTAATACCAAT_GTTCTGTACTCTGACGAAACTGCTATCCAGCATTCTCATCTG	1	0.000208424
ACTATTTCTGTTGAC_TTTGTTGCCAGTATTGGTCATGGTAGTACTACCTAA_GCTTCTCAGGACTACTCTGACTACTTTTCT	1	0.000208424
ACTATTTCTGTTGAC_TTTGTTGCCACTATTGCTTCTGGTGGTAATACCTAT_GCTGACAACGACGGTACTGACTGGTATGGT	1	0.000208424
ACTATTTCTGTTGAC_CTTGTTGCCACTATTGCTTCTGGTAGTAGTACCAAT_GCTGGTCTGCTGTCGGTGGTATCTGGGGTTGGGACCTTGGT	1	0.000208424
ACTATTTCTGTTGACTTCTTC_TTTGTTGCCGGTATTAATACTGGTACTAATACCAAT_GCTCGTTCTAACAACTCTTACGACGGTTCTCTGGGTTTTTAC	1	0.000208424
ACTATTTCTGTTGACTTCTTC_TTTGTTGCCGCTATTACTGACGGTGGTAGTACCTAT_GTTTACGTTGACGTTCTGGAAACTCTTAAA	1	0.000208424
ACTATTTCTGTTGACTTCTTC_CTTGTTGCCACTATTGCTGCTGGTGCTACTACCTAT_GCTTACGACAAACGTGACTACGACTATACT	1	0.000208424
ACTATTTCTGTTGACTTCTTC_CTTGTTGACACTATTGATGCTGGTGCTACTACCTAT_GCTTACGACAAACGTGACTACGACTATACT	1	0.000208424
ACTATTTCTGTTGATGACGAC_TTTGTTGCCACTATTGCTTACGGTGGTAGTACCAAT_GTTTGGAACCAGTACCAGAACGACGTTCCGTCTGACTATCTG	1	0.000208424
ACTATTTCTGTTGACTTCTCT_TTTGTTGCCGGTATTGGTGCCGGTACTATTACCTAT_GGTCTGTTCGGTCCGGACGGTAACTACTACCTGTTTTCT	1	0.000208424
ACTATTTCTGTTGATGGTGGT_TTTGTTGCCGGTATTAGTGACGGTGCTATTACCTAT_GCTCCGACTTACGCTCGTATCATCTACCTGTTCCTGCATGCT	1	0.000208424
ACTATTTCTGTTGCACTGGGT_TTTGTTGCCACTATTAGTTACGGTAGTATTACCAAT_GTTAACGACGGTTACAAAACTACTCATCCG	1	0.000208424
ACTATTTCTGTTGACTTCCCG_TTTGTTGCCACTATTAGTCATGGTAGTATTACCTAT_GCTCGTGCTGAACAGCTGTGGGACTATGTT	1	0.000208424
ACTATTTCTGTTGACTTCCCG_CTTGTTGCCACTATTAATACTGGTACTACTACCAAT_GTTGAATCTATCGACCCGCGTGACTTTGCT	1	0.000208424
ACTATTTCTGTTGACTTCCAG_CTTGTTGCCACTATTGCTCAGGGTAGTACTACCAAT_GTTTACTACGGTTACGTTCGTCTGACTGTTTCTCCGTATGAC	1	0.000208424
ACTATTTCTGTTGACTTCACT_TTTGTTGCCAGTATTACTCCGGGTACTATTACCAAT_GCTCGTCCGTACCTGTTCCCGCTGTACTACAACCTGCATACT	1	0.000208424
ACTATTTCTGTTGACTTCACT_TTTGTTGCCAGTATTAATATCCGGTGGTACTATTACCAAT_GTTGTTTACGGTTCTTTCAACGGTCTTTCT	1	0.000208424
ACTATTTCTGTTGACTTCACT_CTTGTTGCCGGTATTAGTGACGGTGCTAATACCTAT_GTTTACTACGGTTACTGTTCAGTACCATTCT	1	0.000208424
ACTATTTCTGTTGACTTCAAC_TTTGTTGCCAGTATTGCTGGTGGTGGTAATACCAAT_GCTTCTCGTGGTCGTAACCTGCTGTTTTAC	1	0.000208424
ACTATTTCTGTTGACTTCAAA_TTTGTTGCCGGTATTGATGGTGGTAGTAGTACCAAT_GTTTACCTGTACGACGCTGGTTACCTTTAC	1	0.000208424
ACTATTTCTGTTGACTTCAAA_TTTGTTGCCGCTATTGATTCTGGTACTAGTACCAAT_GTTCATGGTCATAACTACTCTACTTATCTG	1	0.000208424
ACTATTTCTGTTGACTTACTTAC_TTTGTTGCCAGTATTAGTGTTGGTGGTATACCTAT_GTTGTTCGTACTGTTTCTTACCGTCTGTACTACGCTTATGAC	1	0.000208424
ACTATTTCTGTTGACTTCTAC_CTTGTTGCCACTATTACTCGTGGTGGTACTACCTAT_GTTTGGGACCGTACTTCTCCGTCTCATTAC	1	0.000208424
ACTATTTCTGTTGACTTCTAC_CTTGTTGCCACTATTGCTATCGGTGGTATTACCTAT_GTTGACTACGACGACTACAACTCTCCGTACGAAGACCATGAC	1	0.000208424
ACTATTTCTGTTGACTTCTAC_TTTGTTGCCGCTATTAATACTGGTGGTATTACCTAT_GCTCGTCTGCCGACTTGGACTTACCTTTGAC	1	0.000208424
ACTATTTCTGTTGACTTCTAC_TTTGTTGCCGGTATTGATGACGGTAGTAGTACCTAT_GCTCGTCGTTGGTACACTTACCCGTTTTTC	1	0.000208424
ACTATTTCTGTTGCCACTGAC_CTTGTTGCCAGTATTAGTTACGGTGCTATTACCAAT_GCGACGGTGGTGACGAATCTGGTTACCTTGGT	1	0.000208424
ACTATTTCTGTTGCCACTATC_TTTGTTGCCACTATTGATGACGGTGCTACTACCTAT_GCTTTCTACTACCCGCATCATTACCAAGCATTCTGAACATTAC	1	0.000208424
ACTATTTCTGTTGCATCTCT_CTTGTTGCCAGTATTAGTTGGGGTACTACTACCAAT_GTTTACCGTTCTCTGGACAACTCTCCGTACTACTACCTTACT	1	0.000208424
ACTATTTCTGTTGATTCTTAC_CTTGTTGCCACTATTACTGGTGGTACTATTACCTAT_GTTGCTGACTGGACTGCTTTTGAC	1	0.000208424
ACTATTTCTGTTGACTTCCGT_TTTGTGCCGCTATTAATATCGGTGCTAGTACCTAT_GTTATCGAAATCTCTCTCTGCCGTTTGGT	1	0.000208424
ACTATTTCTGTTGACTTCTCT_TTTGTTGCCAGTATTGATCCGGGTACTATTACCAAT_GCTGTTACTCAGGACGACGTTCAGATCTTCTACTCTCATCCG	1	0.000208424
ACTATTTCTGTTGACTGTCT_CTTGTTGCCAGTATTGATCGTGGTACTAATACCTAT_GCTCAGGGTATCACTGGTAACGTTTATTCT	1	0.000208424
ACTATTTCTGTTGACTCTTGG_TTTGTTGCCGGTATTAATCCGGGTGCTATTACCAAT_GTTCAGGGTGTTACTTCTGGTCCGTATTCT	1	0.000208424
ACTATTTCTGTTGACTCTTGG_CTTGTTGCCGCTATTACTGACGGTAGTACTACCTAT_GTTTACCCGTACTACACTGACGGTTATTCT	1	0.000208424
ACTATTTCTGTTGACTCTTGG_CTTGTTGCCAGTATTAATCCGGGTAGTACTACCTAT_TCTGACTACAACACTAACGACGACCTTCCG	1	0.000208424
ACTATTTCTGTTGACTCTTGG_CTTGTTGCCAGTATTAATCCGGGTAGTACTACCTAT_GCTGACTACAACACTAACGACGACCTTCCG	1	0.000208424
ACTATTTCTGTTGACTCTTC_CTTGTTGCCGCTATTACTTGGGGTGCTCTACCTAT_GTTGGTCAGTACCGGACTGGTTACTACTGGGTTGACTTTTCT	1	0.000208424
ACTATTTCTGTTGACTCTTCT_TTTGTTGCCAGTATTGCTCCGGGTACTACTACCTAT_GCTCTGGGTTCGCTGGTACTTACCCGGCTCGTTACGGTTTTCTG	1	0.000208424
ACTATTTCTGTTGACTCTTCT_TTTGTTGCCAGTATTAATTCTGGTACTAATACCAAT_GTTTGGCTGTACTTCGGTGACTACGGTGAAGGTCTGTATTAC	1	0.000208424
ACTATTTCTGTTGACTCTTCT_CTTGTTGCCGGTATTGATTCTGGTAGTACCAAT_GTTTACTACGGTTCTCTGCTGTTTCAG	1	0.000208424
ACTATTTCTGTTGACTCTTCT_CTTGTTGCCGGTATTAATCCGGGTACTATTACCTAT_GTTTTCTCTGAAGACCGTCTGGGTTATGAC	1	0.000208424
ACTATTTCTGTTGACTCTTCT_CTTGTTGCCAGTATTGATTCGGTACTATTACCAAT_GTTTACTTCGACACTCGTCAGTACGACCGTGCTTACTATTAC	1	0.000208424
ACTATTTCTGTTGACTGGGAA_CTTGTTGCCAGTATTAATGACGGTGCTAGTACCAAT_GCTGTTGACGTTGTTGGTCAGTACCATCTG	1	0.000208424
ACTATTTCTGTTGACTGGGAA_CTTGTTGCCGCTATTGGTGCCGGTGCTAGTACCAAT_GTTCTGGCTTACCTGTCTTACCGTCTTTCT	1	0.000208424
ACTATTTCTGTTGACTGGGAA_TTTGTTGCCACTATTGATCCGGGTGCTACTACCAAT_GTTCATGACCCGTACCATCGTTACTACGACTACTACTTTGTT	1	0.000208424
ACTATTTCTGTTGACTGGGAC_CTTGTTGCCACTATTGATTGGGGTGCTAATACCTAT_GTTCATGTTTACCCGCCGCGTGAATGGGTTACTGCCTTATGGT	1	0.000208424
ACTATTTCTGTTGACTGGTGG_CTTGTTGCCAGTATTGATGCTGGTGGTAATACCAAT_GCTGTTGGTTACGGTGACTACTACTATTAC	1	0.000208424
ACTATTTCTGTTGACTGGTCT_CTTGTTGCCGGTATTGATGCTGGTGCTAATACCTAT_GTTCGTACTATCTACCGTGTTGGTTTTAAC	1	0.000208424
ACTATTTCTGTTGACTGGTCT_CTTGTTGCCACTATTGCTCATGGTGCTAATACCAAT_GTTTGGGTTACTACCATGCTCAGCTGACTTCTCTGCATTCT	1	0.000208424
ACTATTTCTGTTGACTCTTTC_CTTGTTGCCAGTATTGGTCAGGGTGGTAGTACCAAT_GTTGACGCTGTTTACTACACTACTCTTGCT	1	0.000208424
ACTATTTCTGTTGACTTCTCT_TTTGTAGCCGGTATTGATTACGGTAGTACTACCAAT_GTTACTAACTACTACCGTGGTCACTTTGCT	1	0.000208424
ACTATTTCTGTTGACTCTTTC_CTTGTTGCCGGTATTAGTGGTGGTGGTAGTACCTAT_GTTTTCTTCGAAGGTATCGAAGACATCAACATCGACACTTACTAGCT	1	0.000208424
ACTATTTCTGTTGACTGGTGG_CTTGTTGCCAGTATTGCTAAAGGTGCTAGTACCTAT_GCTCCGGACTCTGCTCGTTGGGACCATCTG	1	0.000208424
ACTATTTCTGTTGACTGGTGG_CTTGTTGCCGCTATTACTGACGGTACTAGTACCAAT_GCTGCTCGTTACCAGGCTACTCTGGTTGCTGGTCTGTATCAG	1	0.000208424
ACTATTTCTGTTGACTCTTCT_CTTGTTGCCAGTATTGATTACGGTGCTAGTACCTAAT_GCTGGTTCTTTCGTTATCTACTTCCATTAC	1	0.000208424
ACTATTTCTGTTGACTCTTTC_TTTGTTGCCAGTATTACTACTGGTACTATTACCAAT_GTTTCTGGTGACGGTAAATGGGGTGGTGAAAAAGAATATGAC	1	0.000208424
ACTATTTCTGTTGACTGGGAA_CTTGTTGCCACTATTGGTGGTGGTGGTATTACCTAT_GTTTCTACTCGTGGTACTCCGCCGCTTGGT	1	0.000208424
ACTATTTCTGTTGACTGGCCG_CTTGTTGCCACTATTGATTCTGGTGCTAATACCAAT_GTTACTTACTACCCGGGTTACGCTTATGGT	1	0.000208424
ACTATTTCTGTTGACTGGCAT_TTTGTTGCCGGTATTAATGACGGTAGTAATACCAAT_GCTTACCGTCGTACTGACTGGTACCAGGACGACCTGTATCCG	1	0.000208424
ACTATTTCTGTTGACTGGCAG_TTTGTTGCCGGTATTGGTGACGGTAGTACTACCAAT_GTTGACAACCTGTACGCTACTACTTTTCAT	1	0.000208424
ACTATTTCTGTTGACTGGATC_CTTGTTGCCACTATTGCTGTTGGTACTAGTACCTAT_GCTGACGAATACTACCCGCTGGGTCTTCCG	1	0.000208424
ACTATTTCTGTTGACTGGACT_TTTGTTGCCACTATTGGTATCGGTACTACTACCAAT_TTTTACTGGACTGACGACCGTGGTTATGTT	1	0.000208424
ACTATTTCTGTTGACTGGACT_TTTGTTGCCACTATTACTTGGGGTACTAGTACCTAT_GCTGGTGACTACGTTTACGTTGCTTTTCTG	1	0.000208424
ACTATTTCTGTTGACTGGAAC_CTTGTTGCCAGTATTGATAACGGTGGTATTACCTAT_GTTTACATCTCTGACGACACTTCTCTGCATGTTCAGTATCTG	1	0.000208424
ACTATTTCTGTTGACTGGAAC_CTTGTTGCCAGTATTAATCGTGGTGGTACTACCAAT_GTTTTCAAATTCCACGTTGAACTGTATACT	1	0.000208424
ACTATTTCTGTTGACTCT_TTTGTTGCCAGTATTGATTCTGGTAGTAGTACCTAT_GTTTACAACTACGGTGTTGGTTACTACTCTAACACTTCTTACTGG	1	0.000208424
ACTATTTCTGTTGACTCT_CTTGTTGCCACTATTGGTGGTGGTACTACCAAT_GCTTGGCTGTACGCTCTGATCACTCTTTAC	1	0.000208424
ACTATTTCTGTTGACTCT_CTTGTTGCCACTATTAGTTACGGTGGTACTACCAAT_GTTACTGAAGACATCCCGATCGACGGTTACTGGGGTCTTAAC	1	0.000208424
ACTATTTCTGTTGACTCTTTC_TTTGTTGCCGCTATTGGTTACGGTGGTAGTACCTAT_GCTTCTTACTACAAATACGACGTTCGTTACGTTGACCATCAT	1	0.000208424
ACTATTTCTGTTGACTCTTTC_TTTGTTGCCACTATTGGTCTGGGTGCTAATACCAAG_GCTGCTTACCAGGGTTACGACCGTCGTGTTTACCTGTTTTCT	1	0.000208424
ACTATTTCTGTTGACTCTTTC_CTTGTTGCCGGTATTGCTCATGGTGCTACTACCTAT_GCTTACTACTACGACTACTCGAAGAATACCCGCATCCG	1	0.000208424
ACTATTTCTGTTGACTGGTAC_TTTGTTGCCGGTATTGGTGGTGGTGGTACTACCTAT_GCTGTTGCTGGTGTTGTTTGGACTATCCTGCGTGGTCTTAAA	1	0.000208424
ACTATTTCTGTTGACTTCCGT_TTTGTTGCCGGTATTACTTACGGTGCTATTACCTAT_GCTTACTTCGACCCGTACGCTGCTGGTTCTTCTTCCATTAC	1	0.000208424
ACTATTTCTGTTGACTGG_TTTGTTGCCGCTATTGGTTACGGTACTACTACCAAT_GCTCGTTCTGCTGACCGTGCTTGGTACTGGGTTGCTTATTCT	1	0.000208424
ACTATTTCTGTTGACTAGTAC_TTTGTTGCCAGTATTGCTTCTATACCAAT_GTTAACTACGAAGAATTCTTCGGTCATGAC	1	0.000208424
ACTATTTCTGTTGACTAC_TTTGTTGCCGGTATTAATTTCGGTACTAATACCAAA_GTTTTCTGGTCTGTTACTCCGGTTTATTCT	1	0.000208424
ACTATTTCTGTTGACTAC_TTTGTTGCCAGTATTAGTGTTGGTGCTACTACCAAT_GTTGCTGGTTACTACCGTGCTTCTTATATC	1	0.000208424
ACTATTTCTGTTGACTAC_CTTGTTGCCACTATTGATTACGGTACTAGTACCTAT_GTTTCTCGTGTTGTTTCTCTGCATTCT	1	0.000208424
ACTATTTCTGTTGACTACTTC_TTTGTTGCCGGTATTAGTGCTGGTGCTAATACCTAT_GTTCATCAGACTTACTTCGACTTCGGTTCTATCGGTCTTCGT	1	0.000208424
ACTATTTCTGTTGACTACTTC_TTTGTTGCCGCTATTAATGACGGTAGCAGTACCTAT_GTTACTTACCCGTACTACGGTCCGCTTGAC	1	0.000208424
ACTATTTCTGTTGACTACTTC_TTTGTTGCCAGTATTGGTGACGGTAGTAGTACCTAT_GCTCAGATCCCCGTACACTACTGTTTATGCT	1	0.000208424
ACTATTTCTGTTGACTACTTC_TTTGTTGCCACTATTGGTTCTGGTGCTACTACATAT_GTTGACCGTGAAGCTCGTGGTCGTCTTGCT	1	0.000208424
ACTATTTCTGTTGACTACTTC_TTTGTTGCCACTATTGCTTACGGTAGTACTACCTAT_GCTTGGTACCCGGACGAAGGTTGGCTTACT	1	0.000208424
ACTATTTCTGTTGACTACTTC_CTTGTTGCCGGTATTGCTTGGGGTACTATTACCTAT_GCTTACTACCTGTACTCTACTGGTTACGTTTGGTACTTTGAA	1	0.000208424
ACTATTTCTGTTGACTCTACT_CTTGTTGCCGCTATTGATGGTGGTGGTAGTACCAAT_GTTGTTGACGACGGTTACACTTCTCATACT	1	0.000208424
ACTATTTCTGTTGACTCTACT_CTTGTTGCCGGTATTAATTACGGTGGTATTACCTAT_GCTTACCGTGCTCCGTCTCGTCCGGAAGCTCTGGGTCTTGTT	1	0.000208424
ACTATTTCTGTTGACTCTACT_TTTGTTGCCAGTATTGGTATCGGTGCTAATACCTAT_GCTCCGTCCAGGACCCGTACTACCATCCG	1	0.000208424
ACTATTTCTGTTGACTCTACT_TTTGTTGCCAGTATTGGTGACGGTACTAATACCTAT_GCTCATGCTGTTGCTACTATCGGTCGTACGTTGGTTTCCTTGAC	1	0.000208424
ACTATTTCTGTTGACTCTGAC_CTTGTTGCCACTATTACTTTCGGTGCTACTACCAAT_GCTTACGTTCGTACTCGTGACGGTCTTGGT	1	0.000208424
ACTATTTCTGTTGACTCTGAA_TTTGTTGCCGCTATTACTCGTGGTAGTAGTACCAAT_GTTCTGCCGTCTACTACTCGTCGTCATGCTTTCCTGTTTGAC	1	0.000208424
ACTATTTCTGTTGACTCTGAA_TTTGTTGCCAGTATTGCTTCTGGTGCTATTACCTAT_GCTCCGGCTACTGGTAACGAATCTTTTCGT	1	0.000208424
ACTATTTCTGTTGACTATACT_CTTGTTGCCACTATTGGTCGTGGTAGTACTACCAAT_GTTGACTCTGTTCAGCTGTTCGACCATTAC	1	0.000208424
ACTATTTCTGTTGACTCTGAA_TTTGTTGCCACTATTAATTCTGGTGCTAGTACCTAT_GTTGACTACTCTTACGTTTCTCCGCATTAC	1	0.000208424
ACTATTTCTGTTGACTCACT_CTTGTTGCCGCTATTGATTTCGGTACTAGTACCAAT_GTTTTCCAGCGTGACCCGTACTACCTTGGT	1	0.000208424
ACTATTTCTGTTGACTCTGAC_CTTGTTGCCAGTATTAATACTGGTACTAGTACCAAT_GTTGACCATGGTACTGACACTGAACTGGGTGAAGCTCATTAC	1	0.000208424
ACTATTTCTGTTGACTCTGAC_CTTGTTGCCGCTATTGCTTACGGTACTAGTACCAAT_GTTTACGACTCCTCTGTTCTGTCTTTTCGT	1	0.000208424
ACTATTTCTGTTGACTCTGAC_CTTGTTGCCGCTATTATTACGGTGCTACTACCAAT_GTTACTGACCTGACTTACGGTACTCATTCT	1	0.000208424
ACTATTTCTGTTGACTCCG_TTTGTTGCCGCTATTACTGTTGGTGGTACTACCAAT_GTTGGTCCGCAGGGTCGTCAGTACCTTAAC	1	0.000208424
ACTATTTCTGTTGACTCTACT_CTTGTTGCCAGTATTACTGACGGTAGTACTACCTAT_GCTGTCCCGTTCTCTTACCCGTACTTCGGTTACACTTATTCT	1	0.000208424
ACTATTTCTGTTGACTCTACT_CTTGTTGCCACTATTGCTGACGGTACTACTACCAAT_GCTTCTGACTACTACACTCCGGGTTGGCATGTTTTCTATCGT	1	0.000208424
ACTATTTCTGTTGACTCTACT_CTTGTTGCCACTATTGATCCGGGTGCTAATACCTAT_GCTTGGTCTTACTACTACCTGTACTACTACTACGCTCTTGAC	1	0.000208424
ACTATTTCTGTTGACTCTACT_CTTGTTGCCACTATTGATCCGGGTGCTAATACCTAT_GCTTGGCCTTACTACTACCTGTACTACTACTACGCTCTTGAC	1	0.000208424
ACTATTTCTGTTGACTCTACT_CTTGTTGCCACTATTAATGTTGGTGCTACTACCTAT_GTTTCTTACGAATCTTACTACCGTAACCCGGTTGTTCATAAC	1	0.000208424
ACTATTTCTGTTGACTCTACT_CTTGTTGCCACTATTAATGACGGTGGTAATACCTAT_GCTCGTACTTACCGTTACAACTGGTCTTACGGTTCTTATGAA	1	0.000208424
ACTATTTCTGTTGACTCTAAC_TTTGTTGCCGGTATTGGTCCGGGTAGTACTACCTAT_GTTTCTGCTTACACTTGGTACACTTTCGGTGACCGTTTTCGT	1	0.000208424
ACTATTTCTGTTGACTCTAAC_TTTGTTGCCGCTATTACTTCTGGTACTAGTACCTAT_GTTGACCCGGACCAGCAGGCTCGTCTTTGG	1	0.000208424
ACTATTTCTGTTGACTCTAAC_CTTGTTGCCAGTATTGCTTACGGTACTAATACCAAT_GCTCTGGAATTCTCGATGCTGTTTATGAA	1	0.000208424
ACTATTTCTGTTGACTCTAAA_TTTGTTGCCGGTATTAATTCTGGTGCTATTACCAAT_GTTCCGATCAACATCGGTGCTTTCACTTTCTATCCCGCATTAC	1	0.000208424
ACTATTTCTGTTGACTCTAAA_CTTGTTGCCGCTATTGGTCCGGGTGGTACTACCAAT_GTTGACCGTACTACTCGTAAAAACTCGCTACTGCTTATTAC	1	0.000208424
ACTATTTCTGTTGACTCTAAA_CTTGTTGCCAGTATTGCTGACGGTGGTAATACCAAT_GCTTCTGACCATGACGGTGAACCGGCTATCGTTGAATATCTG	1	0.000208424
ACTATTTCTGTTGACTCTAAA_CTTGTTGCCAGTATTAATGTTGGTAGTACTACCTAT_GTTCAGGGTATCGACTACACTGACCTTGAA	1	0.000208424
ACTATTTCTGTTGACTCCCG_CTTGTTGCCAGTATTAATTCTGGTGCTATTACCTAT_GCTCATGGTTCTAACTACTCTTACCATTAC	1	0.000208424
ACTATTTCTGTTGACTCCACT_TTTGTTGCCAGTATTGATAAAGGTAGTAGTACCAAT_GTTCGTGGTGACTCTCCGGCTCATCAGTTCACTTACGGTCATGCT	1	0.000208424
ACTATTTCTGTTGACTTCCTG_TTTGTTGCCACTATTACTCGTGGTAGTAGTACCTAT_GCTCGTGACCCGAAAGACTCTTTCGGTGGTACTTACTTTGAA	1	0.000208424
ACTATTTCTGTTGACTCTGAA_CTTGTTGCCGGTATTAATCCGGGTGGTACTACCTAT_GTTCATGGCCCGGACTGGGACACTTTTGCT	1	0.000208424
ACTATTTCTGTTGACTCTGAA_CTTGTTGCCAGTATTGATCATGGTGCTAATACCAAT_GCTGGCGGTCAGACTACTGCTCGTTGGTACGTTTTCCATTAC	1	0.000208424
ACTATTTCTGTTGACTCTTAC_TTTGTTGCCGGTATTACTGGTGGTGCTATTACCAAT_GCT	1	0.000208424
ACTATTTCTGTTGACTCTTAC_TTTGTTGCCGGTATTAGTGTTGGTGGTATTACCTAT_GTTCGTGTTGGTACTCAGCGTTACTGGGGAAACTACTATACT	1	0.000208424
ACTATTTCTGTTGACTTCGAC_CTTGTTGCCACTATTGGTCCGGGTACTAATACCAAT_GTTTACTACGGTTACTACTACCGTCTTGAC	1	0.000208424
ACTATTTCTGTTGACTTCGTT_CTTGTTGCCGGTATTGGTTCTGGTGCTAATACCAAT_GTTAACTTCTACTGGACTCTGACTCGTGGTTACCCGTTTTAC	1	0.000208424
ACTATTTCTGTTGACTTCGTT_CTTGTTGCCGGTATTGATAACGTTGCTACTACCTAT_GTTGTTCGTCTGGGTTACACTGCTGGTTACATCTACCTTTCT	1	0.000208424
ACTATTTCTGTTGACTTCGTT_CTTGTTGCCGCTATTGCTCTGGGTACTACTACCAAT_GCTCTGTACGCTTACTGGGCTAACTACTTCCTGCATTATCGT	1	0.000208424
ACTATTTCTGTTGACTTCGGT_TTTGTTGCCAGTATTAGTGACGGTGGTAGTACCTAT_GTTTACGAACAGTGGCAGGGTAACACTCTGGTTGCTCTTCTG	1	0.000208424
ACTATTTCTGTTGACTTCGGT_CTTGTTGCCACTATTAGTGCTGGTACTAGTACCTAT_GTTCCGGGTCGTGACTCTTCTTCTCTTGAC	1	0.000208424
ACTATTTCTGTTGACTTCGGT_CTTGTTGCCACTATTAATCCGGGTAGTACTACCTAT_GCTGTTGCTCATACTGCTGGTGGTTTTCTG	1	0.000208424
ACTATTTCTGTTGACTTCGGT_CTGTTGCCGGTATTAATTACGGTTCTAGTACCAAT_GTTCCGGACTTCACTTACCCGTACCATCTG	1	0.000208424
ACTATTTCTGTTGACTTCGGT_CTGTTGCCGGTATTAATTACGGTACTAGTACCAAT_GTTCCGGACTTCACTTACCCGTACCATCTG	1	0.000208424
ACTATTTCTGTTGACTTCGCT_TTTGTTGCCGGTATTGCTATCGGTGGTAGTACCAAT_GCTGGTGTTCTGACTACTTCTCCGATCGTTTCTGACCATGTT	1	0.000208424
ACTATTTCTGTTGACTTCGCT_CTTGTTGCCAGTATTGCTTACGGTGCTAGTACCAAT_GTTTACGGTGTTCGTTACTCTACTTATTAC	1	0.000208424
ACTATTTCTGTTGACTTCGAC_TTTGTTGCCGCTATTAATGTTGGTGCTAATACCTAT_GTTGCTCTGCTGGTTTTCTCTGGTTTCCG	1	0.000208424
ACTATTTCTGTTGACTTCGAC_GTTGTTGCCGCTATTAATGTTGGTGCTAATACCTAT_GTTGCTCTGCTGGTTTTCTCTGGTTTCCG	1	0.000208424
ACTATTTCTGTTGACTTCGAC_CTTGTTGCCGGTATTACTTACGGTAGTATTACCAAT_GTTTTCCCGGAAAACAACCGTCGTCTTGGT	1	0.000208424
ACTATTTCTGTTGACTTCGAA_TTTGTTGCCGGTATTGGTGCTGGTAGTAGTACCAAT_GTTGGTGTTGACGGTCGTGCTTACCTTCTG	1	0.000208424
ACTATTTCTGTTGACTCTTAC_TTTGTTGCCGCTATTGCTTCTGGTAGTACTACCTAT_GTTCGTGACTCTACTGGTACTACTCTTTCT	1	0.000208424
ACTATTTCTGTTGACTCTGAA_CTTGTTGCCAGTATTGATCGTGGTGGTACTACCAAT_GTTAACTTCTACGGTGGTCCGTCTTTTACT	1	0.000208424
ACTATTTCTGTTGACTCTACT_TTTGTTGCCGCTATTGCTATCGGTGGTAGTACCTAT_GCTTACCTGGCTGACTACGACCCGCATGAA	1	0.000208424
ACTATTTCTGTTGACTCTAC_CTTGTTGCCACTATTGGTGGTGGTAGTACTACCAAT_GTTATCGGTGACGACTCTGACCGTTACCGTTACCGTCATTTTGTT	1	0.000208424
ACTATTTCTGTTGACTCTCT_TTTGTTGCCGCTATTGATGACGGTGGTAGTACCAAT_GTTGAATACGACTACGTTGGTATCCATGAC	1	0.000208424
ACTATTTCTGTTGACTCTCTG_CTTGTTGCCGGTATTGATAAAGGTGCTAGTACCAAT_GCTTACGTTTCTGGTATCGTTCAGTTTTAC	1	0.000208424
ACTATTTCTGTTGACTCTCTG_CTTGTTGCCAGTATTAGTGGTGGTGCTACTCCTAT_GTTGACCTGGTTGGTTCTTACGTTTTTGCT	1	0.000208424
ACTATTTCTGTTGACTCTCTG_CTTGTTGCCAGTATTAGTGGTGGTAGTAGTACCTAT_GTTTTCTACACTTACTCTCCGCTGTACGGTCGTCGTCATATC	1	0.000208424
ACTATTTCTGTTGACTCTCGT_TTTGTTGCCAGTATTGCTTACGGTAGTACTACCAAT_GTTGGTCTGCGTGACTACTCTTTCTTTTTC	1	0.000208424
ACTATTTCTGTTGACTCTCGT_TTTGTTGCCACTATTGGTATCGGTGGTAATACCTAT_GCTTCTTACTACCTGCATAAACAGTATCGT	1	0.000208424
ACTATTTCTGTTGACTCTCGT_CTTGTTGCCACTATTGATGACGGTACTAGTACCTAT_GCTTACGGTCAGGGTTTCGTTATCCATCTG	1	0.000208424
ACTATTTCTGTTGACTCTCGTGTT_TTTGTTGCCGCTATTAGTAACGGTGGTAATACCTAT_GCTCAGATCTCTTACCCGTGGTACGACGCTCAGTCTCATAAA	1	0.000208424
ACTATTTCTGTTGACTCTCCG_CTTGTTGCCGGTATTACTCAGGGTGCTAATACCAAT_GCTCTGCGTGACCTGTGCCAGGGTCGGGGGAAAGACCATGTT	1	0.000208424
ACTATTTCTGTTGACTCTCAG_CTTGTTGCCGCTATTGATTACGGTAGTACTACCTAT_GCTGGTCCGTCTGGTACTACTCCCGTACCAGTCTCATTAC	1	0.000208424
ACTATTTCTGTTGACTCTCAG_CTTGTTGCCGCTATTACTCCGGGTGGTATTACCAAT_GCTCCGGCTCGTCGTGGTGACGGTGACGGTGCTGGTTTTTAC	1	0.000208424
ACTATTTCTGTTGACTCTATC_TTTGTTGCCAGTATTGGTGACGGGACTAATACAAT_GCTGGTGACGCTCCGGGTACTCGTTATTCT	1	0.000208424
ACTATTTCTGTTGACTCTATC_TTTGTTGCCACTATTGATCATGGTACTAGTACCAAT_GTTGCTTTCTCGGTTACTCGACGACTACGAATACTTTTAC	1	0.000208424
ACTATTTCTGTTGACTCTATC_CTTGTTGCCGCTATTAATGTTGGTGCTAATACCAAT_GTTGATGGTGGTAACCCGGCTCTGTACGTTTATGGT	1	0.000208424
ACTATTTCTGTTGACTCTATC_CTTGTTGCCACTATTACTGTTGGTGCTACTACCAAT_GCTTCGACGGTCGTAACGGTCAGATCTTCCGGTCCGCTTGAC	1	0.000208424
ACTATTTCTGTTGACTCTATC_CTTGTTGCCACTATTACTGTTGGTGCTACTACCAAT_GCTTCGACGGTCGTAACGGGCAGATCTTCCGGTCCGCTTGAC	1	0.000208424
ACTATTTCTGTTGACTCTAC_TTTGTTGCCACTATTATTACGGTGCTAGTACCTAT_GCTACTGACTCCTGCAGCTGCTGTATCAG	1	0.000208424
ACTATTTCTGTTGACTCTACT_TTTGTTGCCGCTATTGGTAACGGTAGTACTACCTAAT_GTTACTTACGCTCATGACGTTGACTTTTTC	1	0.000208424
ACTATTTCTGTTGCTGACGTT_CTTGTTGCCAGTATTGATACTGGTAGTATTACCAAT_GCTCTGCCGGACGACGAAGGTGACTATGCT	1	0.000208424
ACTATTTCTGTTGACTGGTAC_TTTGTTGCCGCTATTGCTGCTGGTAGTAGTACCTAT_GTTAAACCGTACCGTGTTTCTATCTTTGCT	1	0.000208424
ACTATTTCTGTTGACTGGTAC_TTTGTTGCCGCTATTAGTTCTGGTGCTATTACCAAT_GTTGTTGAAGCTCCGGCTCGTTACCCGACTGTACTTTTAC	1	0.000208424
ACTATTTCTGTTGACGTTTAC_TTTGTTGCCGGTATTGGTGCTGGTAGTACTACCAAT_GCTTGGTCTGGTGTTGACACTTCTCATCAG	1	0.000208424
ACTATTTCTGTTGACGTTTAC_TTTGTTGCCGGTATTGATGTTGGTACTAATACCTAT_GTTACTTTCGACTTCCTGGCTTCTACTTACCTGTCTCTTTCT	1	0.000208424
ACTATTTCTGTTGACGTTTAC_TTTGTTGCCGGTATTGATCCGGGTGGTATTACCTAT_GCTTACGACTACGACTACTACTACATCCGTGATGTTTTTCGT	1	0.000208424
ACTATTTCTGTTGACGTTTAC_TTTGTTGCCGCTATTGGTGGTGGTGGTACTACCAAT_GCTGTTGTTTACTACTACAAAGGTTATTTC	1	0.000208424
ACTATTTCTGTTGACGTTTAC_TTTGTTGCCGCTATTGGTGGTGGTGCTACTACCAAT_GCTTACGACCTGGTTAAATACACTGGTATCTACTACTATTAC	1	0.000208424
ACTATTTCTGTTGACGTTTAC_TTTGTTGCCGCTATTAGTCCGGGTGCTAGTACCAAT_GCTCTGGCTACTCTGCTCGTCCGTTTGAC	1	0.000208424
ACTATTTCTGTTGACGTTTAC_TTTGTTGCCGCTATTACTTCTGGTAGTAATACCTAT_GTTGACCATGGTTACACTTCTATCCATTAC	1	0.000208424
ACTATTTCTGTTGACGTTTAC_TTTGTTGCCGCTATTACTGCTGGTACTAGTACCTAT_GTTGACGACTACTCCAGGACGACTCTTATTAC	1	0.000208424
ACTATTTCTGTTGACGTTTAC_TTTGTTGCCAGTATTGCTACTGGTGCTACTACCAAT_GCTCCGCCGATCTACCCGTCTGCTCATGAC	1	0.000208424
ACTATTTCTGTTGACGTTTAC_TTTGTTGCCAGTATTACTCTGGGTAGTAATACCAAT_GTTTCTATCAAAGTTAAAACTTGGCTTTAC	1	0.000208424
ACTATTTCTGTTGACTACAAC_TTTGTTGCCGGTATTGCTTTCGGTAGTATTACCTAT_GCTTACTACTCTTACGTTGTTCTGTACCGTGCTTTCTTTTAC	1	0.000208424
ACTATTTCTGTTGACTACACTT_TTTGTTGCCGGTATTGCTTTCGGTAGTACTACCAAT_GCTGACGGTCTGACTTACGGTCTTTAC	1	0.000208424
ACTATTTCTGTTGACTACACT_CTTGTTGCCACTATTAGTGACGGTACTATTACCAAT_GCTCGTGGTCGTCCGCATGCTTACCAGCCGTCTCTGCTTTAC	1	0.000208424
ACTATTTCTGTTGACTACACT_CTTGTTGCCACTATTGGTCGTGGTAGTACTACCAAT_GTTGACTCTGTTCAGCTGTTCGACCATTAC	1	0.000208424
ACTATTTCTGTTGACTACCCG_CTTGTTGCCGGTATTAGTAACGGTAGTAATACCAAT_GCTAAACTGTACAACACTTACACTACTTACAACGCTTTTTTC	1	0.000208424
ACTATTTCTGTTGACTACCCG_CTTGTTGCCGCTATTGCTCGTGGTGCTACTACCAAT_GCTGGTCCGGCTCCGCTGCGTTTCCGTTAAAACTTACTATGTT	1	0.000208424
ACTATTTCTGTTGACTACCCG_CTTGTTGCCAGTATTGGTTTCGGTGCTACTACCTAT_GCTTTCTTCGCTCAGTACGACCTGCTTCGT	1	0.000208424
ACTATTTCTGTTGACGTTTCT_CTTGTTGCCGCTATTACTTACGGTGCTAATACCTAT_GTTTCTGGTTCTTCTATCGTTTACGTTGAAGTTCCGCTTGTT	1	0.000208424
ACTATTTCTGTTGACTACCCG_CTTGTTGCCAGTATTGATGGTGGTACTAGTACCAAT_GTTGACGCTGACACTTCTCCGTACTCTAACGCTCAGCTTCAG	1	0.000208424
ACTATTTCTGTTGACGTTTCT_TTTGTTGCCAGTATTGGTCTGGGTGGTACTACCAAT_GGTGGTGTTACTCATAACGTTGGTTTTGAC	1	0.000208424
ACTATTTCTGTTGACTACCCG_CTTGTTGCCGGTATTAGTGACGGTACTACTACCTAT_GTTCAGTACACTGACTTCGGTCATGGTCCGGCTACTTATTGG	1	0.000208424
ACTATTTCTGTTGACTACCCG_CTTGTTGCCGGTATTGATGACGGTGGTATTACCAAT_GTTTGGACTTCTATCGACTCTAAAAACAACTACGGTTATTCT	1	0.000208424
ACTATTTCTGTTGACTACGAC_TTTGTTGCCGGTATTGCTGGTGGTGGTAATACCAAT_GCTCATTACGACGTTCGTGGTTACCTTCGT	1	0.000208424
ACTATTTCTGTTGACGTTTGG_CTTGTTGCCGGTATTGCTGACGGTGCTACTACCAAT_GCTTCTAACGGTTTCCGTCTGTCTCTTTTC	1	0.000208424
ACTATTTCTGTTGACTACAAC_TTTGTTGCCGGTATTACTATCGGTGGTAGTACCAAT_GTTTACTTCGACGCTCGTTGGTACATCCAGTGGGCTCATGAC	1	0.000208424
ACTATTTCTGTTGACTACAAC_TTTGTTGCCGCTATTACTCCGGGTAGTAATACCAAT_GTTGCTTACGGTTACGAATCTTACTATGGT	1	0.000208424
ACTATTTCTGTTGACTACAAC_TTTGTTGCCAGTATTAATTCTGGTGGTAGTACCAAT_GTTCCGGGTGTTTACGACCGTGGTTATGTT	1	0.000208424
ACTATTTCTGTTGACTACAAC_CTTGTTGCCGCTATTGCTATCGGTACTACTACCAAT_GCTGACGGTTTCGACTACTACTCCTTGTT	1	0.000208424
ACTATTTCTGTTGACTACAAC_CTTGTTGCCGCTATTAGTGAAGGTACTACTACCTAT_GCTCGTATCCCGGCTACTGGTGGTTATTAC	1	0.000208424
ACTATTTCTGTTGACTACAAA_TTTGTTGCCGCTATTGATTACGGTGCTAATACCTAT_GCTTTCGTTGGTTACCTGCGTCGTCATTTC	1	0.000208424
ACTATTTCTGTTGACTACAAA_TTTGTTGCCGCTATTAGTCATGGTGCTAATACCAAT_GTTCGTGACCTGCATCGTCAGTTCGACTACGAAGGTTATTCT	1	0.000208424
ACTATTTCTGTTGACTACAAA_TTTGTTGCCGCTATTAATGGTGGTGGTACTACCAAT_GCTCAGGCTAAAGGGGGTGCTTCTCATACT	1	0.000208424
ACTATTTCTGTTGACTACAAA_CTTGTTGCCGGTATTGCTTACGGTAGTAATACCAAT_GCTCATGCTTTCCTGGTTCAGTACTTTCGT	1	0.000208424
ACTATTTCTGTTGACTACAAA_CTTGTTGCCGGTATTGATGGTGGTACTAATACCAAT_GCTACTACTGTTGACTACCGTGTTTACTTCCGTCTGCATGAC	1	0.000208424
ACTATTTCTGTTGACTACAAA_CTTGTTGCCGGTATTAGTGCTGTTGGTAGTATTACCTAT_GCTTACCGTGCTCATGACCGTCCGCTTCAG	1	0.000208424
ACTATTTCTGTTGACTACAAA_CTTGTTGCCAGTATTACTGGTGGTAGTAGTACCAAT_GTTTCTGCTCATTGGTACAAAGGTCTTCGT	1	0.000208424
ACTATTTCTGTTGACGTTTGG_TTTGTTGCCGCTATTGCTGACGGTACTAATACCTAT_GTTCCGTACGGTTTCGTTTCTCGTTATATC	1	0.000208424
ACTATTTCTGTTGACGTTTGG_CTTGTTGCCAGTATTGCTTACGGTACTACTACCAAT_GCTTCTGACGAATCTTCTACTGACCATCCG	1	0.000208424
ACTATTTCTGTTGACGTTTCT_TTTGTTGCCAGTATTGGTCTGGGTGGTACTACCAAT_GTTTGGGGTACTCCTAAAGGTGGTTTTGAC	1	0.000208424
ACTATTTCTGTTGACTACCCG_CTTGTTGCCGGTATTGATTCTGGTAGTAGTACCGAT_GTTACTGCTGTTAACTACTACTACTATATC	1	0.000208424
ACTATTTCTGTTGACTACCCG_CTTGTTGCCAGTATTACTGGTGGTGCCTATTACCAAT_GTTTACGTTTCTCCGGCTTACGACCATGGT	1	0.000208424
ACTATTTCTGTTGACTACCAT_TTTGTTGCCGCTATTAATGTTGGTGGTATTACCTAT_GTTTGGATCGAAACTTCCGCGTACTTATTAC	1	0.000208424
ACTATTTCTGTTGACTACGCT_CTTGTTGCCACTATTAGTGCTGGTGCTAGTACCAAT_GTTCAGACTTACGAAACTTACTCTACAAACTGTTCTATACT	1	0.000208424
ACTATTTCTGTTGACTACTGG_CTTGTTGCCACTATTAATCAGGGTACTAATACCAAT_GCTTCTGACTACTCTCTGGGTCGTTACCTGTACGTTCTTAAC	1	0.000208424
ACTATTTCTGTTGACTACTAC_TTTGTTGCCAGTATTAGTGACGGTAGTAGTACCAAT_GTTGTTTACTACTGGTACCGTAAAAACTACCGTGGTTTTGAC	1	0.000208424
ACTATTTCTGTTGACTACTAC_TTTGTTGCCGGTATTACTTACGGTAGTAATACCAAT_GCTCCGCGTGTTTTCTACGGTGCTGGTGTTCCGTTTTAC	1	0.000208424
ACTATTTCTGTTGACTACTAC_TTTGTTGCCGGTATTACTATCGGTGGTAGTACCAAT_GTTTACTTCGACGCTCGTTGGTACATCCAGTGGGCTCATGAC	1	0.000208424
ACTATTTCTGTTGACTACTAC_TTTGTTGCCGGTATAGCTCTGGGTACTAATACCTAT_GTTGTTCCGTACGACGGTGACACTGGTGTTCTGGTTCATGCT	1	0.000208424
ACTATTTCTGTTGACTACTAC_TTTGTTGCCGCTATTAGTTACGGTGGTAATACCAAT_GCTGCTCTGGAACCGTTCACTGCTCTGGGTAACACTCATGCT	1	0.000208424
ACTATTTCTGTTGACTACTAC_TTTGTTGCCGCTATTAATTCTGGTAGTATTACCAAT_GTTCCGACTGGTAACCGTTCTTACTCTGACAACCTGCTTCCG	1	0.000208424
ACTATTTCTGTTGACTACTAC_TTTGTTGCCGCTATTAATCATGGTGCTATTACCTAG_GCTGACCGTTAACATGACTTCTCTTATCAG	1	0.000208424
ACTATTTCTGTTGACTACTAC_TTTGTTGCCAGTATTGGTTGGGGTGGTAATACCAAT_GTTTCTGGTTACGTTTGGATCGTTGAAGACTGGCTTTCT	1	0.000208424
ACTATTTCTGTTGACTACTAC_TTTGTTGCCAGTATTGGTTGGGGTGCTAATACCAAT_GTTTGGGCTCCGGGTAACTACTACTATAAC	1	0.000208424
ACTATTTCTGTTGACTACTAC_TTTGTTGCCAGTATTGGTGTTGGTGGTACTACCTAT_GTTCTGTACGTTGCTTTCCGTGGTTATGTT	1	0.000208424
ACTATTTCTGTTGACTACTAC_TTTGTTGCCAGTATTGGTCGTGGTACTAATACCAAT_GCTGACCCGCGTTACGGTGGTGACCATTAC	1	0.000208424
ACTATTTCTGTTGACTACTAC_TTTGTTGCCAGTATTGCTGACGGTAGTAGTACCAAT_GTTTACCTGACTTACCTGGCTACTCTTGAC	1	0.000208424
ACTATTTCTGTTGACTACTAC_TTTGTTGCCAGTATTGATCGTGGTGCTAATACCAAT_GCTGACACTGGTTACCGTTCTTACCATGAA	1	0.000208424
ACTATTTCTGTTGACTACTAC_TTTGTTGCCAGTATTAGTTACGGTGGTAATACCAAT_GTTACTGACGGTCCGTCTTGGTACACTAACGCTTCTTATTAC	1	0.000208424
ACTATTTCTGTTGACTACTAC_TTTGTTGCCAGTATTAGTACCTGGTGGTACTACCTAT_GCTTACTACCCGCGTTCTTACCGTGTTCGTTACCTGTATACT	1	0.000208424
ACTATTTCTGTTGACTACGAC_TTTGTTGCCGGTATTGCTGACGGTGGTATTACCAAT_GTTGACGCTGGTGAATACCCGAACCATACT	1	0.000208424
ACTATTTCTGTTGACTACCCGGGT_TTTGTTGCCACTATTAATCTGGGTACTACTACCAAT_GTTTGGTACAACTACGACAAACTGTTTTCT	1	0.000208424
ACTATTTCTGTTGACTACACT_CTTGTTGCCAGTATTGATGGTGGTGGTACTACCA_GCTTACTTCTACAAATACCGTGGTCGTGTTGTTAACTATTAC	1	0.000208424
ACTATTTCTGTTGACTACACT_CTTGTTGCCGGTATTAATCCGGGTACTATTAGCAAT_GTTGACCAGACTATCCACGTTGACTACATCACTGGTCATCCG	1	0.000208424
ACTATTTCTGTTGACTACCAT_TTTGTTGCCAGTATTGATTCTGGGTGGTAGTACCTAT_GCTCTGGACGGTGGTTACTACCTGCGTGGTGACTACCATGGT	1	0.000208424
ACTATTTCTGTTGACTACCAT_CTTGTTGCCGGTATTACTGGTGGTACTAGTACCTAT_GCTTACTTCACTGAAGACGGTGACAAATCTTTCCCGTATAAA	1	0.000208424
ACTATTTCTGTTGACTACCAG_TTTGTTGCCAGTATTGGTTCTGGTACTAGTACCAAT_GCTGGTAAATGGGCTTACATCGGTTACTACCGTGACCATCGT	1	0.000208424
ACTATTTCTGTTGACTACCAG_CTTGTTGCCACTATTACTGGTGGTACTAATACCAAT_GCTCGTACTCAGTACGAACGTTACACTCAGGACGGTTATCGT	1	0.000208424
ACTATTTCTGTTGACTACCAC_TTTGTTGCCACTATTAGTGACGGTACTAATACCTAT_GCTGGTAACTACGACGGTTACTACCATTCT	1	0.000208424
ACTATTTCTGTTGACTACATC_TTTGTTGCCGGTATTGGTGGTGGTACTAGTACCAAT_GCTCTGGTTTTCGTTCAGTGGGCTGTTCGTTACTCTCATAAC	1	0.000208424
ACTATTTCTGTTGACTACATC_TTTGTTGCCGGTATTAATGTTGGTGCTAGTACCAAT_GTTTACGAACGTTACTCTCCGGGTTACACTCGTTGGCTTGAA	1	0.000208424
ACTATTTCTGTTGACTACATC_TTTGTTGCCAGTATTGCTTACGGTGCTATTACCTAT_GTTGGTACTTACGCTGTTGGTCATACT	1	0.000208424
ACTATTTCTGTTGACTACATC_TTTGTTGCCACTATTGGTGACGGTACTACCAAT_GTTATCGGTGTTTACTACCAGCTGCATCGT	1	0.000208424
ACTATTTCTGTTGACTACATC_TTTGTTGCCACTATTGGTACTGGTAGTACTACCTAT_GCTTCTGACGGTAAAGACTACGACGAAAACGACTACTATTCT	1	0.000208424
ACTATTTCTGTTGACTACATC_CTTGTTGCCACTATTGATTCTGGTGCTACTACCAAT_GTTCAGTTCTACCTGTACCTGTCTGGTTACTACCTGCATACT	1	0.000208424
ACTATTTCTGTTGACTACATC_ATTGTTGCCACTATTAGTTACGGTACTATTACCAAT_GCTTACTCTGCTTACACTGGTATCTATTCT	1	0.000208424
ACTATTTCTGTTGACTACACT_TTTGTTGCCAGTATTAGTCAGGGTGCTATTACCAAT_GTTCGTTACGACTACGACGCTTACGCTTACGGTTGGTATCTG	1	0.000208424
ACTATTTCTGTTGACTACACT_TTTGTTGCCACTATTGCTGACGGTGGTATTACCAAT_GCTTACGCTTACGAAACTTCTTCTTACGTTGTTCGTTATGAA	1	0.000208424
ACTATTTCTGTTGACTACACT_TTTGTTGCCACTATTAATGCTGGTGGTAGTACCAAT_GCTATCTACCCGGACGCTGGTACTTACATCGCTGTTCATCAG	1	0.000208424
ACTATTTCTGTTGACTACACT_CTTGTTGCCGTATTGGTTTCGGTACTAATACCTAT_GTTTTCTCTAACTACGAACCGGACTATACT	1	0.000208424
ACTATTTCTGTTGACTACACT_CTTGTTGCCGGTATTGCTTACCGGTGGTAGTACCTAT_GTTCAGGAATTCTACTACGTTGACTTCGCTTCTACTTAT	1	0.000208424
ACTATTTCTGTTGACTACACT_CTTGTTGCCAGTATTGCTCAGGGTAGTAGTACCTAT_GTTGGTGACGACGGTATCCGTACTTATGGT	1	0.000208424
ACTATTTCTGTTGACTGGTAC_TTTGTTGCCGCTATTGCTGAAGGTACTATTACCAAT_GTTGGTACTCGTGACTCTTCTGACTACCGTGGTACTTTTCGT	1	0.000208424
ACTATTTCTGTTGACTACGAC_CTTGTTGCCAGTATTGCTTACGGTGGTACTACCTAT_GTTCTGGACACTCCGCGTACTTGGTATTAC	1	0.000208424
ACTATTTCTGTTGACTACGAC_CTTGTTGCCGCTATTAATTACGGTGCTACTACCAAT_GCTCTGCAGTACGGTCCGGACTACCTTCAG	1	0.000208424
ACTATTTCTGTTGACTACTTC_CTTGTTGCCACTATTGCTGGTGGTACTAATACCAAT_GTTTGGGTTACTGTTCGTGCTGGTTTTTAC	1	0.000208424
ACTATTTCTGTTGACTACTGG_CTTGTTGCCACTATTAATTACGGTGGTAATACCAAT_GTTGTTCATCGTGTTTGGCGTGACTACGGTTGGTCTCTTTAC	1	0.000208424
ACTATTTCTGTTGACTACCGT_TTTGTTGCCGGTATTGGTTTCGGTGGTAGTACCTAT_GCTTCTTACGACTTCCAGGAACGTCGTTCTATCGGTTTTGAA	1	0.000208424
ACTATTTCTGTTGACTACGAA_CTTGTTGCCACTATTAATCAGGGTAGTACTACCTAT_GTTACTTACACTGGTTACGACTGGGTTTTCACTTATTCT	1	0.000208424
ACTATTTCTGTTGACTACCTG_TTTGTTGCCGGTATTGATTACGGTACTACTACCTAT_GCTTCTGACTACTAC	1	0.000208424
ACTATTTCTGTTGACTACCTG_TTTGTTGCCGGTATTAATTGGGGTGCTAATACCAAT_GTTGGTTGGGGTGACCCGTCTGGTCTTCGT	1	0.000208424
ACTATTTCTGTTGACTACCTG_TTTGTTGCCGCTATTGCTCGTGGTGGTAGTACCAAT_GTTCCGTCTGTTTGGCTGCGTTTCAACGCTCCGTACTTTCAG	1	0.000208424
ACTATTTCTGTTGACTACCTG_TTTGTTGCCGCTATTAGTACTGGTGCTACTACCTAT_GTTTGGGTTTACTACTACGACGCTGGTGGTTACTATTAC	1	0.000208424
ACTATTTCTGTTGACTACCTG_TTTGTTGCCAGTATTGCTGGTGGTAGTACTACCGAT_GTTCGTAACTCTTTCAACACTTACTGGGACCGTTCTTTTGGT	1	0.000208424
ACTATTTCTGTTGACTACCTG_TTTGTTGCCAGTATTAATCAGGGTAGTATTACCAAT_GTTCGTGCTACTGTTTACTCTAACCTTCTG	1	0.000208424
ACTATTTCTGTTGACTACCTG_TTTGTTGCCACTATTATTGACGGTGCTAGTACCAAT_GCTAAAACTACTCGTTTCTTCCAGCTTGTT	1	0.000208424
ACTATTTCTGTTGACTACCTG_CTTGTTGCCAGTATTGGTTACGGTGGTATTACCTAT_GTTGGTATCACTGAATCTCGTCGTCTTCCG	1	0.000208424
ACTATTTCTGTTGACTACCTG_CTTGTTGCCACTATTGGTCCGGGTGCTAGTACCTAT_GTTAAAGCTCGTGACAAAGTTTACTATTAC	1	0.000208424
ACTATTTCTGTTGACTACCTG_CTTGTTGCCACTATTGATGAAGGTGGTACTACCAAT_GCTATCTCTGGTGAAAGAAACTACTGTTGTTGCTCATCTTTTC	1	0.000208424
ACTATTTCTGTTGACTACCTG_CTTGTTGCCACTATTACTGTTGGTGCTATTACCAAT_GTTTCTCGTTACTACTACCGTGACGGTTACTTCTACTTTTAC	1	0.000208424
ACTATTTCTGTTGACTACCGT_TTTGTTGTCGCTATTACTGGTGGTGCTAGTACCAAT_GTTTACCGTTACATCCTGTTCACTTTTTGG	1	0.000208424
ACTATTTCTGTTGACTACCGT_TTTGTTGCCGGTATTAATGACGGTACTATTACCAAT_GTTTACGGTTACTACGTTTACTCTTCACTTTCGCTCTTGTT	1	0.000208424
ACTATTTCTGTTGACTACTTC_CTTGTTGCCAGTATTGCTGACGGTAGTACTACCTAT_GTTCGTTCTTACGGTGCTGGTGGTTCTTCTTACCGTTACTATCGT	1	0.000208424
ACTATTTCTGTTGACTACCCG_CTTGTTGCCGGTATTGATGTTGGTGCTACTACCAAT_GCTGTTGACGACTACTACACTTCTCGTACTTTCTTACTTTGAC	1	0.000208424
ACTATTTCTGTTGACTGGGAC_CTTGTTGCCAGTATTGGTCATGGTAGTAATACCAAT_GCTTACGACGACGGTCGTTACGTTTATCTG	1	0.000208424
ACTATTTCTGTTGACTGGGAC_CTTGTTGCCGCTATTAGTTCTGGTGGTACTACCAAT_GCTTCTGGTTCTTTCTACTTCCTGTACAACAAATACCATGTT	1	0.000208424
ACTATTTCTGTTGACTGGTAC_TTTGTTGCCGCTATTAGTATCGGTGGTACTACCTAT_GTTTTCTGGACTGGTCTGCGTGCTCATGCT	1	0.000208424
ACTATTTCTGTTGACTGGTAC_TTTGTTGCCACTATTAGTTCTGGTAGTACTACCTAT_GCTTCTTACACTGTTGGTTCTGGTTCTCGACGGTTTTTCT	1	0.000208424
ACTATTTCTGTTGACTGGTAC_TTTGTTGCCACTATTAATTCTGGTACTACTACCAAT_GTTGACTGGCAGTACTGGTACCTGCATTAC	1	0.000208424
ACTATTTCTGTTGACTGGTAC_TTTGTTGCCACTATTAATTACGGTAGTAGTACCTAT_GCTTACTGGGCTGAATCTATCATCTATTCT	1	0.000208424
ACTATTTCTGTTGACTGGTAC_CTTGTTGCCACTATTGCTCCGGGTGCTAATACCTAT_GTTGGTTACCCGGACCTGGGTAAAGACCAGTCTCATCCG	1	0.000208424
ACTATTTCTGTTGACTGGTAC_CTTGTTGCCACTATTGATAACGGTACTACTACCAAT_GTTCTGAAACGTCTGTACCTGTACCATTAC	1	0.000208424
ACTATTTCTGTTGACTGGGTT_CTTGTTGCCACTATTAGTCCGGGTACTATTACCAAT_GTTGTTGCTTACAACCCGCGTCCGTTTGGT	1	0.000208424
ACTATTTCTGTTGACTGGGGT_TTTGTTGCCGGTATTAATGGTGGTAGTAATACCAAT_GCTTACGCTGCTGACCTGAACGGTTATTGG	1	0.000208424
ACTATTTCTGTTGACTGGGGT_TTTGTTGCCAGTATTGCTGACGGTGGTACTCCAAT_GCTGGTTTCGGTCGTTACTACCGTGGTGACGAATCTCATGAC	1	0.000208424
ACTATTTCTGTTGACTGGGGT_TTTGTTGCCAGTATTGATCTGGGTGGTAATACCAAT_GTTTCTGGGGTCGTAAATACGGTTCTATCCTGTACCTTCGT	1	0.000208424
ACTATTTCTGTTGACTGGGGT_CTTGTTGCCACTATTGCTAAAGGTGCTAGTACCTAT_GCTTCTTGGACTTACGCTACTTACTACTACCGTTCTTTTCCG	1	0.000208424
ACTATTTCTGTTGACTGGGGT_CTTGTTGCCACTATTGATTCTGGTGCTATTACCAAT_CGTGTTCGTGTTCGTTTTAC	1	0.000208424
ACTATTTCTGTTGACTGGGCT_TTTGTTGCCGGTATTAATACTGGTGCTAGTACCTAT_GTTTACTACCCGGCTAACACTACTTATATC	1	0.000208424
ACTATTTCTGTTGACTGGGCT_TTTGTTGCCGCTATTAGTCGTGGTAGTAATACCAAT_GTTCGTCAGGACACTTACTGGGGTTTTTGG	1	0.000208424
ACTATTTCTGTTGACTGGGCT_TTTGTTGCCAGTATTGGTTACGGTGCTACTACCTAT_GCTCGTGACCCGGTTGGTGACCTGTATACT	1	0.000208424
ACTATTTCTGTTGACTGGGAC_TTTGTTGCCGGTATTGCTACTGGTGGTAGTACCAAT_GTTGAACTGAACCTGCGTGTTCCGTATGAC	1	0.000208424
ACTATTTCTGTTGACTGGGAC_CTTGTTGCCGGTATTGCTTTCGGTGCTAATACCTAT_GTTGACTTCGACGGTTACACTGCTCATCAT	1	0.000208424
ACTATTTCTGTTGACTGGGAC_CTTGTTGCCGCTATTACTGTTGGTAGTACTACCTAT_GCTCGTGGTGGTTACGGTGACGTTTGGT	1	0.000208424
ACTATTTCTGTTGACTACGAC_CTTGTTGCCAGTATTGGTAACGGTACTAGTACCAAT_GCTCGTTACGACGACACTGTTCGTTTTGCT	1	0.000208424
ACTATTTCTGTTGACTACCGT_TTTGTTGCCGCTATTGGTGACGGTACTAGTAACCAAT_GCTCCGACTGACACTTTCTACCCGGACTCTCCGCCTTTTGTT	1	0.000208424
ACTATTTCTGTTGACTACCGT_TTTGTTGCCGCTATTAATGACGGTAGTATACCAAT_GTTCCGACTTCTCATGGTCAGACTCATCCG	1	0.000208424
ACTATTTCTGTTGACTACGAC_TTTGTTGCCGCTATTAATTACGGTAGTACTACCTAT_GCTTACCATGCTGCTGGTTACTCTCATGAC	1	0.000208424
ACTATTTCTGTTGACTACGAC_TTTGTTGCCAGTATTAGTTACGGTGCTAATACCAAT_GCTCCGCAGTCTGTTTGGGACGGTTATGAC	1	0.000208424
ACTATTTCTGTTGACTACGAC_TTTGTTGCCAGTATTACTGACGGTGCTAATACCTAT_GCTCGTAACGGTACTATCTGGACTCATTAC	1	0.000208424
ACTATTTCTGTTGACTACGAC_TTTGTTGCCAGTATTACTCCGGGTGCTAGTACCTAT_GCTTACGGTTCTTGGACTTACGGTACTGACGACCCGCTTGGT	1	0.000208424
ACTATTTCTGTTGACTACGAC_TTTGTTGCCACTATTGCTTGGGGTGCTATTACCAAT_GTTCCGGACCCGTACATCGACGTTCTTTAC	1	0.000208424
ACTATTTCTGTTGACTACGAC_TTTGTTGCCACTATTAGTTACGGTGGTAATACCAAT_GTTACTGAATACATCGAACATGACCTGGTTTCTCTTATGTT	1	0.000208424
ACTATTTCTGTTGACTACGAC_TTTGTTGCCACTATTAGTTACGGTGGTAATACCAAT_GCTAACACTCAGCCGCCGGAACCGCTTCTG	1	0.000208424
ACTATTTCTGTTGACTACGAC_TTTGTTGCCACTATTACTCGTGGTGCTACTACCAAT_GTTTCTTCTGAGTTGCTGCTGACTTCCATTAC	1	0.000208424
ACTATTTCTGTTGACTACGAC_CTTGTTGCCGGTATTAGTGGTGGTAGTAATACCAAT_GTTTCTTGGCCGTACCTGTACTACGCTAAAGCTCAGTATGGT	1	0.000208424
ACTATTTCTGTTGACTACGAC_CTTGTTGCCGGTATTAGTGGTGATAGTAATACCAAT_GTTTCTTGGCCGTACCTGTACTACGCTAAAGCTCAGTATGGT	1	0.000208424
ACTATTTCTGTTGACTACGAC_CTTGTTGCCGGTATTAGTACTGGTGCTATTACCAAT_GCTTTCCTGACTCATGTTTGGTACTATCGT	1	0.000208424
ACTATTTCTGTTGACTACGAC_CTTGTTGCCGGTATTACTCATGGTGCTACTACCTAT_GTTCAGTACCCGCATTTCAACTCTGACACTTACGCTCATGA	1	0.000208424
ACTATTTCTGTTGACTACGAC_CTTGTTGCCGGTATTACTCATGGTGCTACTACCTAT_GTTCAGTACCCGCATTTCAACTCTGACACTTACGCACATGA	1	0.000208424
ACTATTTCTGTTGACTACGAC_CTTGTTGCCGCTATTGCTCCGGGTGGTACTACCTAT_GTTACTTACTCTGGTATCGACGCTCATGTT	1	0.000208424
ACTATTTCTGTTGACTACGAC_CTTGTTGCCGCTATTAGTTCTGGTAGTATTACCAAT_GCTCCGATCGGTGGTGACAAACGTCTTCGT	1	0.000208424
ACTATTTCTGTTGACTACGAC_CTTGTTGCCGCTATTAGTGACGGTGGTAGTACCTAT_ATC	1	0.000208424
ACTATTTCTGTTGACTACGAC_CTTGTTGCCGCTATTAGTAAAGGTGCTACTACCTAT_GTTATCTACACTACTCCGTCTTCTATATC	1	0.000208424
ACTATTTCTGTTGACTACGAC_TTTGTTGCCGCTATTAATTACGGTAGTAGTACCTAT_GCTCTGGCTCTGTACGTTCGTAACTCTTTCGTTGGTTTTACT	1	0.000208424
ACTATTTCTGTTGACTACCGT_TTTGTTGCCGCTATTAATGACGGTAGTATACCAAT_GTTCCGCCTTCTCATGGTCAGACTCATCCG	1	0.000208424
ACTATTTCTGTTGACTACGAC_TTTGTTGCCGCTATTAGTTACGGTACTACTACCAAT_GTTCATGACCAGGGTGCTTCTGGTGTTCAGTACATCTATGAC	1	0.000208424
ACTATTTCTGTTGACTACGAC_TTTGTTGCCGGTATTACTGCTGGTGGTACTACCTAT_GTTACTTCTGCTTCTGACAAATACGCTGAAGTTACTCATTAC	1	0.000208424
ACTATTTCTGTTGACTACCGT_TTTGTTGCCACTATTGATACTGGTGCTACTACCTAT_GTTCTGTTCACTTCTTATGCT	1	0.000208424
ACTATTTCTGTTGACTACCGT_TTTGTTGCCACTATTACTTTCGGTAGACCTAT_GCTGAAGTTTACTCTCATGAA	1	0.000208424
ACTATTTCTGTTGACTACCGT_CTTGTTGCCGGTATTGCTACTGGTAGTAATACCTAT_GCTGTTTTCGACTACTACTCTGGTCATCCG	1	0.000208424
ACTATTTCTGTTGACTACCGT_CTTGTTGCCAGTATTGCTCAGGGTGGTAATACCTAT_GTTTTCCAGGCTGACGCTATCAACTTTCCG	1	0.000208424
ACTATTTCTGTTGACTACCGT_CTTGTTGCCAGTATTACTTCTGGTGCTAATACCTAT_GCTCGTTGGGAATACTACCGTAAAGCTCGTACTCCGCATCTG	1	0.000208424
ACTATTTCTGTTGACTACCCG_TTTGTTGCCGGTATTAGTCTGGGTGGTAATACCAAT_GCTTACCTGGAAGTTGGTGACTCTCTGCAGCATGTT	1	0.000208424
ACTATTTCTGTTGACTACCCG_TTTGTTGCCGCTATTGATCAGGGTGCTAGAACCTAT_GTTTGGAACCGTTACTACGGTGGTGGTCATTCTTCTCTTTAC	1	0.000208424
ACTATTTCTGTTGACTACCCG_TTTGTTGCCAGTATTAATTGGGGTGGTATTACCAAT_GCTTACGTTTCTTACGCTGGTTCTCTTCGT	1	0.000208424
ACTATTTCTGTTGACTACCCG_TTTGTTGCCACTATTGATACTGGTGGTACTACCTAT_TTTCT	1	0.000208424
ACTATTTCTGTTGACTACCCG_CTTGTTGCCGGTATTGCTTCTGGTAGTAATACCTAT_GCTTACTCTTCACTTCTGTTTACATCAACACTTACCTTGGT	1	0.000208424
ACTATTTCTGTTGACTACGAA_TTTGTTGCCAGTATTGATGTTGGTGGTACTACCAAT_GTTAAAACTCCGTTCGGTTCTAAATGGCAGTACATCTATGAA	1	0.000208424
ACTATTTCTGTTGACTACGAC_CTTGTTGCCACTATTGATATCGGTGGTAATACCTAT_GTTACTTACAAATACCGTGCTTACCTTCCG	1	0.000208424
ACTATTTCTGTTGACTACGAC_CTTGTTGCCACTATTGGTACTGGTGCTATTACCAAT_GTTGCTGCTACTGTTGACCCGCTTGGT	1	0.000208424
ACTATTTCTGTTGACTACGAC_CTTGTTGCCAGTATTGATGACGGTACTATTACCTAT_GTTTCTATCTACTACTACGTTCAGTTCGCTATCTTTCGT	1	0.000208424
ACTATTTCTGTTGACTACGAC_TTTGTTGCCGGTATTGCTCCGGGTGGTATTACCAAT_GTTCAGTGGGACTACGCTGGTCCGAAATACTGGAACCATGAC	1	0.000208424
ACTATTTCTGTTGACTACGAC_TTTGTTGCCGGTATTAGTCGTGGTACTAATACCAAT_GTTTACTACCTGCTGCGTTACGCTCATCGT	1	0.000208424
ACTATTTCTGTTGACTACGAC_TTTGTTGCCGGTATTACTGCTGGTGGTACTACCTAT_GTTACTTCTGCTTCTGACAAATACGCTTAAGTTACTCATTAC	1	0.000208424
ACTATTTCTGTTGACTACGAC_TTTGTTGCCGCTATTGCTCAGGGTACTATTACCAAT_GCTCAGCCGGACTGGACTAACATCCCGGTTCATTCTCATTCT	1	0.000208424
ACTATTTCTGTTGCTGACGTT_CTTGTTGCCACTATTAATTACGGTGGTAGTACCTAT_GTTACTTACGAACGTGGTGCTGTTTACCATTACGAACTT	1	0.000208424
ACTATTTCTGTTGCTGACGGT_TTTGTTGCCGGTATTGCTCCGGGTGCTACTACCTAT_GTTTTCTCTCCGTCGAACAGTTTGGT	1	0.000208424
ACTATTTCTGTTGCTGACGGT_TTTGTTGCCGGTATTAATCCGGGTGGTACTACCAAT_GCTTACACTGCTGACCCGATCGAACATTACGCTGACCATCCG	1	0.000208424
ACTATTTCTGTTGACGAAATC_TTTGTTGCCGGTATTGATGGTGGTGCTAGTACCAAT_GCTTACGGTGGTGACTCTTACTCTACTTGGGGTATCTTTTAC	1	0.000208424
ACTATTTCTGTTGACGAAATC_TTTGTTGCCAGTATTGCTTACGGTAGTAGTACCAAT_GTTTACGTTCAGACTTACCTGTACGTTCTGTACTATGGT	1	0.000208424
ACTATTTCTGTTGACGAAATC_TTTGTTGCCACTATTAGTTACGGTAGTATTACCAAT_GCTCTGACTGACGAATGGCATGTTGGTGTTATCTACCTTACT	1	0.000208424
ACTATTTCTGTTGACGAAACT_CTTGTTTAGTGCTGGTGGTAGTACCAAT_GTTTGGTACCGTGCTAACCGTTACTTTTCT	1	0.000208424
ACTATTTCTGTTGACGAAACT_CTTGTTGCCGGTATTGATTACGGTACTAGTACCAAT_GCTTCTGGTTCTGGTACTGGTCGTTTTTCT	1	0.000208424
ACTATTTCTGTTGACGAAACG_TTTGTTGCCACTATTGATGACGGTGCTAATACCTAT_GCTCCGTACGTGGTGACCGTGTTTTTAAC	1	0.000208424
ACTATTTCTGTTGACGAAAAA_CTTGTTGCCAGTATTAATGCTGGTGGTATTACCTAT_GTTTACTCTTCTACTTCTACGGTCTTTCT	1	0.000208424
ACTATTTCTGTTGACCTGTTC_TTTGTTGCCAGTATTAATTCTGGTGGTAGTACCTAT_GCTTAGTACTACCGTGGTTCTCCGCATGAC	1	0.000208424
ACTATTTCTGTTGACCTGTTC_TTTGTTGCCAGTATTAATTACGGTGCTATTACCAAT_GTTTGGTCTCTGCCGTACACTCGTACTTACCTGTCTTTTACT	1	0.000208424
ACTATTTCTGTTGACCTGTTC_TTTGTTGCCACTATTGGTGGTGGTACTATTACCTAT_GCTGTTGACCGTGTTGGTTACGAACTTTCT	1	0.000208424
ACTATTTCTGTTGACCTGTTC_TTTGTTGCCACTATTGGTGGTGGTACTATTACCTAT_GCTGTTGACCGTGCTGGTTACGAACTTTCT	1	0.000208424
ACTATTTCTGTTGACCTGTTC_CTTGTTGCCGGTATTGGTTGGGGTAGTATTACCAAT_GCTCTGGGTCAGATCTACACTTCTTCGAAAAAATCCTTCTG	1	0.000208424
ACTATTTCTGTTGACCTGTTCATGCTGCT_TTTGTTGCCACTATTGGTTACGGTGGTAATACCAAT_GTTCAGCGTCTGTTCCGTGCTCATACTTCTCCGTGGCATGTT	1	0.000208424
ACTATTTCTGTTGACCTGTC_TTTGTTGCCACTATTGATATCGGTGGTAATACCTAT_GCTACTAACTACTTCGACACTCGTTTTCGG	1	0.000208424
ACTATTTCTGTTGACCTGTC_CTTGTTGCCAGTATTGATGTTGGTGGTATTACCAAT_GTTCTGGGTCATTACTACCCGCATGTT	1	0.000208424
ACTATTTCTGTTGACCTGTCT_TTTGTTGCCGCTATTGGTACTGGTGCTATTACCTAT_GTTTACCTGCGTGTTTACTCTTACTCTCTGTCTGACCTTTAC	1	0.000208424
ACTATTTCTGTTGACCTGTCT_TTTGTTGCCGCTATTGATTCTGGTGGTAGTACCAAT_GTTACTTACCGTTACCAGGGTCGTCTGGAATCTTACCATCCG	1	0.000208424
ACTATTTCTGTTGACGAAATC_TTTGTTGCCGGTATTGATGGTGGTGCTAGTTCCAAT_GCTTACGGTGGGGACTCTTACTCTACTTGGGGTATCTTTTAC	1	0.000208424
ACTATTTCTGTTGACCTGTCT_TTTGTTGCCGCTATTGATGACGGTAGTATTACCTAT_GCTTACGGTTCTTACTCTTACGTTACTACTGGTGCTCTTCCG	1	0.000208424
ACTATTTCTGTTGACGAACAG_CTTGTTGCCACTATTGGTGTTGGTGGTAATACCTAT_GTTGTTGGTATCGGTCATTACTACCCGGTTCTGGTTCTTGGT	1	0.000208424
ACTATTTCTGTTGACGAACCG_CTTGTTGCCGCTATTAGTCATGGTACTAATACCTAT_GCTATCCATTACGGTGACGGTACTCTTACT	1	0.000208424
ACTATTTCTGTTGACCTGGGT_TTTGTTGCCAGTATTGATTCTGGTGCTACTACCAAT_CTACTGCTTCTCAGTACGACGGTCGTGAAACTTACCATCTG	1	0.000208424
ACTATTTCTGTTGACCTGGGT_TTTGTTGCCAGTATTGATTCTGGTGCTACTACCAAT_CTACTACTTCTCAGTACGACGGTCGTGAAACTTACCATCTG	1	0.000208424
ACTATTTCTGTTGACCTGGGT_TTTGTTGCCAGTATTGATTACGGTGGTAATACCTAT_GTTACGCTTACATCCTGCCGGCTTTTTGG	1	0.000208424
ACTATTTCTGTTGACCTGGGT_TTTGTTGCCACTATTGCTGGTGGTGGTACTACCAAT_GCTAACTACTCTTACTACCATCATCATTAC	1	0.000208424
ACTATTTCTGTTGACCTGGGT_CTTGTTGCCGGTATTAGTGGTGGTGGTAATACCTAT_GCTCATTACTTCCGTACTTTTGGT	1	0.000208424
ACTATTTCTGTTGACCTGGGT_CTTGTTGCCGGTATTACTTACGGTGGTAGTACCAAT_GCTCTGTACGCTGAAACTTACATCTACCCGTACACTCATGTT	1	0.000208424
ACTATTTCTGTTGACCTGGGT_CTTGTTGCCGGTATTACTCTGGGTGCTACTACCTAT_GTTCGTCTGTCTGGTGGTTCTCCGCCGGGTACTCCGCATACT	1	0.000208424
ACTATTTCTGTTGACCTGGGT_CTTGTTGCCACTATTAATGGTGGTACTACCTAT_GTTCGTGACTACGAATGGTGGGGTCATGTT	1	0.000208424
ACTATTTCTGTTGACCTGGCT_TTTGTTGCCGGTATTGATGACGGTGGTAGTACCAAT_GCTCTGGACGACACTTACTACAAACATTTC	1	0.000208424
ACTATTTCTGTTGACCTGGCT_TTTGTTGCCGGTATTACTGGTGGTGCTAATACCTAT_GCTTACCGTGGTAAAGACTTCTACTACTACTACCCGTATGGT	1	0.000208424
ACTATTTCTGTTGACCTGGCT_CTTGTTGCCGGTATTGCTTACGGTGCTAATACCAAT_GCTACGACCCGTACTCTTACTACACTGACTACGTTTTTGAC	1	0.000208424
ACTATTTCTGTTGACCTGGCT_CTTGTTGCCACTATTAATGGTGGTAGTACTACCAAT_GTTGACGAAGCTTACCTGCGTGACGGTGTTGACCCGGGTCATTAC	1	0.000208424
ACTATTTCTGTTGACCTGTAC_TTTGTTGCCAGTATTGCTTACGGTGCTAGTACCAAT_GCTGGTGACTACACTTTCCATGCTCATGAC	1	0.000208424
ACTATTTCTGTTGACCTGTAC_TTTGTTGCCGGTATTAGTTCTGGTAGTAGTACCAAT_GTTCCGGGTGCTGTTGCTCCGGACCTTTAC	1	0.000208424
ACTATTTCTGTTGACCTGTAC_TTTGTTGCCGGTATTGATCTGGGTACTATTACCAAT_GCTCTGACTGTTTACATCGTTGACCATCTG	1	0.000208424
ACTATTTCTGTTGACCTGTCT_CTTGTTGCCAGTATTGCTTCTGGTGGTAATACCTAT_GCTGCTGCGGTCCGTACTTCTACTACGTTGTTGACTTTCTG	1	0.000208424
ACTATTTCTGTTGACGAACCG_TTTGTTGCCACTATTGATGACGGTGCTAATACCTAT_GCTCCGTACGTGGTGACCGTGTTTTTAAC	1	0.000208424
ACTATTTCTGTTGACGAACAG_CTTGTTGCCAGTATTAGTTTCGGTGGTAATACCTAT_GCTTACTTCCAGTCTCGTACTGAATCTGACGAACGTCTTTC	1	0.000208424
ACTATTTCTGTTGACCTGGGT_TTTGTTGCCGGTATTAGTCATGGTGGTATTACCAAT_GTTTACGACATCGTTTGGTACGCTGCTGACTACGTTTATGAC	1	0.000208424
ACTATTTCTGTTGACCTGTCT_TTTGTTGCCAGTATTAATACTGGTGCTATTACCAAT_GCTCTGTCTCTGCGTATCACTCCGAAAAAAGACGACCATCAT	1	0.000208424
ACTATTTCTGTTGACCTGTCT_CTTGTTGCCGGTATTACTGACGGTGCTAATACCAAT_GTTGACTACACTACTGTTTACCCGCTTCCG	1	0.000208424
ACTATTTCTGTTGACCGTTAC_CTTGTTGCCACTATTGGTGACGGTACTATTACCTAT_GTTGACCATGTTCGTTACCATGAACTTTTG	1	0.000208424
ACTATTTCTGTTGACCGTTAC_CTTGTTGCCACTATTGCTACTGGTACTAATACCAAT_GCTCTGATCGTTCCGTGGCGTGGTTATTAC	1	0.000208424
ACTATTTCTGTTGACCGTTAC_CTTGTTGCCACTATTGATACAGGTGGTACTACCAAT_GTTTACGAAGTTGGTTCTCTGGTTCGTGACTACTACTATGAC	1	0.000208424
ACTATTTCTGTTGACCGTTAC_CTTGTTGCCACTATTAGTTACGGTGGTAATACCAAT_GTTGGTGGTGGTCGTTACATCTCTTACCATTC	1	0.000208424
ACTATTTCTGTTGACCGTGTT_TTTGTTGCCAGTATTGATCTGGGTGCTAATACCTAT_GTTACTTCTTACATCTACTACGCTCATCCG	1	0.000208424
ACTATTTCTGTTGACCGTGTT_CTTGTTGCCGCTATTGCTCCGGGTAGTACTACCAAT_GTTATCGTTCGTTCTTCTTTCGGTGACTTCGACGAACGTCATTCT	1	0.000208424
ACTATTTCTGTTGACCGTGGT_TTTGTTGCCGCTATTGGTCGTGGTAGTACTACCAAT_GTTACTTCTGGTGACGACGCTTTTTAC	1	0.000208424
ACTATTTCTGTTGACCGTGGT_CTTGTTGCCGGTATTACTTACGGTGGTATTACCAAT_GCTGACACTTACGGTCCGACTTCTCCGCGTGACTACTTTTAC	1	0.000208424
ACTATTTCTGTTGACCGTGGT_CTTGTTGCCGCTATTAGTCCGGGTAGTATTACCAAT_GTTCGTCCGTACTCTAACACTACTCCGTACGGTCGTCATTAC	1	0.000208424
ACTATTTCTGTTGACCGTGGT_CTTGTTGCCGCTATTACTACTGGTGCTATTACCTAT_GCTGTTCTGGACTACCTGGACTACGGTTGGACTTACTATGAC	1	0.000208424
ACTATTTCTGTTGACCGTGCT_TTTGTTGCCAGTATTACTTCTGGTGGTAATACCAAT_GCTTACTACCAGTACCTGGACGCTTATCGT	1	0.000208424
ACTATTTCTGTTGACCGTGCT_TTTGTTGCCACTATTGGTTTCGGTGCTAGTACCAAT_GTTCGTGGTTACCCGTCTGAAGGTTACAACCGTGCTTATCAG	1	0.000208424
ACTATTTCTGTTGACCGTTGG_TTTGTTGCCGGTATTACTGACGGTGCTACTACCAAT_GCTTACTCTTACGGTAACCGTCTGCTTTAC	1	0.000208424
ACTATTTCTGTTGACCGTTTC_TTTGTTGCCACTATTACTTTCGGTACTAATACCAAT_GCTCCGTACTACGTTTCTTTCTACGACCAGGCTTACTACCATTCT	1	0.000208424
ACTATTTCTGTTGACCGTTTC_TTTGTTGCCGCTATTGGTCGTGGTGGTACTACCAAT_GTTGACGCTCAGGCTGGTGGTCCGCATACT	1	0.000208424
ACTATTTCTGTTGACCGTTTC_TTTGTTGCCGGTATTAGTGCTGGTGGTACTACCTAT_GTTTACCGTTCTTCTTTCGGTCCGGACATCGTTTCTTATACT	1	0.000208424
ACTATTTCTGTTGACCTGGAC_CTTGTTGCCGGTATTACTCCGGGTGGTATTACCAAT_GTTGACGGTTACTCACTCTGCATTATTCT	1	0.000208424
ACTATTTCTGTTGACCGTTAC_CTTGTTGCCACTATTGGTTGGGGTACTACTACCAAT_GCTTCTCTGATCCGTACTTGGACTTATGTT	1	0.000208424
ACTATTTCTGTTGACCTGTCT_CTTGTTGCCGGTATTGGTGACGGTGCTACTACCAAT_GTTGCTCCGGACCGTTTCCAGTCGACGTTATCGTTCTTTAC	1	0.000208424
ACTATTTCTGTTGACCTGGAC_CTTGTTGCCGGTATTACTCGTGGTGCTAATACCAAT_GCTTGGTCTCACGTTTACTACGCTCTTCAG	1	0.000208424
ACTATTTCTGTTGACCGTTAC_CTTGTTGCCGGTATTGCTCTGGGTGGTATTACCTAT_GCTACTTACTACCGTGACGGTACTCTTTGG	1	0.000208424
ACTATTTCTGTTGACCTGTCT_CTTGTTGCCGGTATTACTATCGGTGCTATTACCTAT_GCTTTCTTCAACGACTCTTACTCTTATCGT	1	0.000208424
ACTATTTCTGTTGACCTGGAC_TTTGTTGCCAGTATTAATAACGGTGCTAGTACCAAT_GTTTCTTACGACACTACTTACAACTATGTT	1	0.000208424
ACTATTTCTGTTGACCTGGAC_CTTGTTGCCGGTATTGCTGGTGGTGGTATTACCAAT_GCTGGTGACTACGCTACTTTCGGTGCTGACCTGTCTCATCCG	1	0.000208424
ACTATTTCTGTTGACCGTGCT_TTTGTTGCCACTATTGCTACTGGTGCTAATACCAAT_GTTTACTACAACGCTTACGACGTTCTTGAA	1	0.000208424
ACTATTTCTGTTGACCGTTAC_CTTGTTGCCGCTATTGGTACTGGTACTACTACCAAT_GCTTACGACTCTGACGTTACTGGTCATGGT	1	0.000208424
ACTATTTCTGTTGACCGTTGG_TTTGTTGCCACTATTAGTGCTGGTGCTAGTACCAAT_GTTGGTTACGGTTACGGTGGTGACCATGTT	1	0.000208424
ACTATTTCTGTTGACCGTTCT_CTTGTTGCCGGTATTGATTTCGGTGCTAATACCTAT_GCTGACAACGGTCAGGGTTACCGTTATTGG	1	0.000208424
ACTATTTCTGTTGACCGTTCT_CTTGTTGCCGGTATTACTGCTGGTACTAATACCTAT_GATCGTGTTATCGCTTACAAAGAATTTGGT	1	0.000208424
ACTATTTCTGTTGACCGTTCT_CTTGTTGCCGCTATTAGTCGTGGTAGTAATACCTAT_GCTTCTTACAACCCGGGTGCTGACTATCTG	1	0.000208424
ACTATTTCTGTTGACCGTTAC_TTTGTTGCCGGTATTGATCCGGGTGCTACTACCTAT_GTTGACACTGACGTTCGTTACTACACTTACGACTTCCTTGGT	1	0.000208424
ACTATTTCTGTTGACCGTTAC_TTTGTTGCCGGTATTAATTGGGGTAGTAATACCAAT_GTTGACTTCGGTCAGACTTGGGCTCATTTC	1	0.000208424
ACTATTTCTGTTGACCGTTAC_TTTGTTGCCGCTATTGATCCGGGTGGTAATACCAAT_GTTAACTACTACCTGTGGGACGTTTATTGT	1	0.000208424
ACTATTTCTGTTGACCGTTAC_TTTGTTGCCGCTATTGATCCGGGTACTCCTACCAAT_GTTAACCTGGCTGCTATCGACCGTTACTGGGGTTACCTTTAC	1	0.000208424
ACTATTTCTGTTGACCGTTAC_TTTGTTGCCGCTATTGATCCGGGTACTACTACCAAT_GTTAACCTGGCTGCTATCGACCGTTTCTGGGGTTACCTTTAC	1	0.000208424
ACTATTTCTGTTGACCGTTAC_TTTGTTGCCGCTATTACTATCGGTGGTACTACCTAT_GTTGCTAACTACAACTCTTACGACTTTCGT	1	0.000208424
ACTATTTCTGTTGACCGTTAC_TTTGTTGCCAGTATTGCTTACGGTGCTAATACCTAT_GTTTACGACCGTGCTCAGTACTGGCATGACC	1	0.000208424
ACTATTTCTGTTGACCGTTAC_TTTGTTGCCACTATTGATTCTGGTGCTAATACCAAT_GTTGCTGACCAGCGTGACGACTACTATTCT	1	0.000208424
ACTATTTCTGTTGACCGTTAC_CTTGTTGCCAGTATTAATTACGGTGGTACTACCTAT_GTTGACTACCAGTGGCCGGTTCGTCATCCG	1	0.000208424
ACTATTTCTGTTGACCTGGAA_CTTGTTGCCGGTATTAGTCCGGGTGCTATTACCAAT_GCTCGTACTGACGACGGTTCTTACGACGACCAGCTGTATCGT	1	0.000208424
ACTATTTCTGTTGACCTGGAC_TTTGTTGCCACTATTACTCCGGGTAGTAATACCTAA_GCTGGTGGTTACACTGGTACTGTTTATG	1	0.000208424
ACTATTTCTGTTGACCTGGTT_CTTGTTGCCACTATTGCTGACGGTGGTAGTACCAAT_GCTACTCCGGAATACCCGGGTGCTTATACT	1	0.000208424
ACTATTTCTGTTGACCCGCGT_CTTGTTGCCAGTATTGGTATCGGTAGTAGTACCGAT_GCTGACTACACTCAGCGTGCTTTCCTTGAC	1	0.000208424
ACTATTTCTGTTGACCCGCCG_CTTGTTGCCACTATTAGTGACGGTAGTAATACCAAT_GCTCGTTCTGTTGAATCTTGGCTGCGTGACTCTCGTTATCCG	1	0.000208424
ACTATTTCTGTTGACCCGCCG_CTTGTTGCCACTATTACTTACGGTGGTATTTCCAAT_GTTCCGTCTCTGGTTACTCTGGTTTATCGT	1	0.000208424
ACTATTTCTGTTGACCCGATC_TTTGTTGCCGGTATTAATGGTGGTACTAATACCAAT_GTTTGGTACGCTCCGTCTTCTTACTATGAC	1	0.000208424
ACTATTTCTGTTGACCCGATC_TTTGTTGCCGCTATTAGTATCGGTGGTACTACCAAT_GCTGTTAAACAGTCTTACTGTGTTATCGCTTCTGACCTTGAA	1	0.000208424
ACTATTTCTGTTGACCCGATC_CTTGTTGCCGGTATTACTTACGGTGCTACTACCAAT_GCTTCTCATGGTCTGGTTTACTACAAATCTGACGGTTTTTAC	1	0.000208424
ACTATTTCTGTTGACCCGATC_CTTGTTGCCACTATTGATCTGGGTGGTACTACCAAT_GTTGTTGACTCTGGTGAATCTCGTACTGACTTCTCTTTTGGT	1	0.000208424
ACTATTTCTGTTGACCCGAGG_TTTGTTGCCGGTATTGATTACGGTACTATTACCAAT_GCTTCTACTCTCTGTGGGTTGCTTCTACTGACGGTCATGAA	1	0.000208424
ACTATTTCTGTTGACCCGACT_TTTGTTGCCGGTATTGGTTACGGTGCTACTACCAAT_GCTCGTTACGTTTCTCGTAAATACTATATC	1	0.000208424
ACTATTTCTGTTGACCCGACT_TTTGTTGCCGGTATTGGTTACGGTGCTACTACCAAT_GCGCGTTACGTTTCTCGTAAATACTATATC	1	0.000208424
ACTATTTCTGTTGACCCGACT_TTTGTTGCCGGTATTAATTACGGTGCTAGTACCTAT_GCTTACCATGCTGAAGACGACGACGACGACACTTACCTTTCT	1	0.000208424
ACTATTTCTGTTGACCCGACT_TTTGTTGCCAGTATTGCTTCTGGTAGTATTACCAAT_GTTCGTTACTGGGACTGGACTGACTACCTGTACTCTTTTGAA	1	0.000208424
ACTATTTCTGTTGACCCGGAC_TTTGTTGCCGGTATTACTGGTGGTGGTAGTACCAAT_GTTGAATGGGCTCTTGGT	1	0.000208424
ACTATTTCTGTTGACCCGGCT_CTTGTTGACGGTATTGCTGAAGGTAGTAGTACCAAT_GTTGCTTACCAGAAAGACCTGCCGTACGGTGTTTTTCATGAC	1	0.000208424
ACTATTTCTGTTGACCCGGCT_CTTGTTGGCCACTATTGATACTGGGTGGTAATACCAAT_GTTTACTCTCCGGCTGACGGTGAACTTTCT	1	0.000208424
ACTATTTCTGTTGACCCGGCT_TTTGTTGCCACTATTGATGAAGGTACTATTACCTAT_GCTTTCGGTGTTGCTCGTTCTGACTATGAC	1	0.000208424
ACTATTTCTGTTGACCCGTCT_CTTGTTGCCGGTATTAGTGACGGTGGTAATACCTAT_GCTCGTCTGGTTATCCTGTACCATGCT	1	0.000208424
ACTATTTCTGTTGACCCGCGT_TTTGTTGCCACTATTAGTCAGGGTGGTAGTACCAAT_GCTGGTCCGTACGTTTCTACTTACGTTTACGTTTGGCTTGAA	1	0.000208424
ACTATTTCTGTTGACCCGTCT_CTTGTTGCCGCTATTGCTTACGGTGCTATTACCTAT_GTTCGTTCTACTACTGGTTCTTACTATCTG	1	0.000208424
ACTATTTCTGTTGACCCGTCT_CTTGTTGCCGGTATTGCTTACGGTGCTACTACCAAT_GTTGGTTACCGTGAACCGGACTACTATGAC	1	0.000208424
ACTATTTCTGTTGACCCGCTG_TTTGTTGCCGGTATTGCTTACGGTGGTAGTACCTAT_GCTGACGTTGGTTACCCATCCGACTGACAACTGGTTCTATACT	1	0.000208424
ACTATTTCTGTTGACCGTCAT_TTTGTTGCCGGTATTGGTGAAGGTACTAGTACCAAT_GTTTCCCGTACTCCTGACTTACCTTGTT	1	0.000208424
ACTATTTCTGTTGACCCGTCT_TTTGTTGCCATATTAATGTTGGTGGTACTACCTAT_GTTGACCGTGTTCCGGGTGACGTTATACT	1	0.000208424
ACTATTTCTGTTGACCCGTCT_TTTGTTGCCAGTATTGCTCCGGGTAGTATTACCAAT_GTTATCAACGGTCTGGACCCGGGTCAGCGTGCTTACCTTTCT	1	0.000208424
ACTATTTCTGTTGACCCGTCT_TTTGTTGCCACTATTAGTATCGGTGGTAATACCAAT_GCTGTTGTTTCTACGTTCCGTACTTTCAT	1	0.000208424
ACTATTTCTGTTGACCCGCTG_TTTGTTGCCGGTATTGCTGGTGGTGCTAGTACCAAT_GCTCATAAAGGTCAGTACTACGACTTTGGT	1	0.000208424
ACTATTTCTGTTGACCCGGAC_TTTGTTGCCGCTATTAATAAAGGTGCTACTACCTAT_CTCGTTACGGTGTTCGTTCTGGTTATGGT	1	0.000208424
ACTATTTCTGTTGACCCGGAC_TTTGTTGCCAGTATTAGTTCTGGTAGTAATACCAAT_GCTTACTCTGCTTGGTTCTATCCCGAAAAAATACCGTCTTTAC	1	0.000208424
ACTATTTCTGTTGACCCGGAC_TTTGTTGCCACTATTACTAAAGGTACTAATACCAAT_GTTAACCAGTACAACTTCGTTATCGACCCGTACTATACT	1	0.000208424
ACTATTTCTGTTGACCCGGAC_TTTGTTGCCACTATTAATTTCGGTGCTATTACCTAT_GTTCCGCTGGAAGTTCCGGTTCTGGACTACCTGGCTTATCCG	1	0.000208424
ACTATTTCTGTTGACCCGGAC_CTTGTTGCCGCTATTGATCTGGGTACTAATACCAAT_GTTTGGACTTCTGACCCGTACAAACCGACTTACTACCTTGCT	1	0.000208424
ACTATTTCTGTTGACCCGGAC_CTTGTTGCCGCTATTAGTGACGGTGCTAATACCAAT_GCTTTCGACTCTGGTCTGGGTCAGTATGAC	1	0.000208424
ACTATTTCTGTTGACCCGGAC_CTTGTTGCCGCTATTACTTACGGTACTAATACCTAT_GTTCTTCAGGGTAAAGCTGACCGTCCGTACGACTTCCATGGT	1	0.000208424
ACTATTTCTGTTGACCCGGAC_CTTGTTGCCGCTATTACTTACGGTACTAATACCTAT_GTTCTGCAGGGTAAAGCTGACCGTCCGTACGACTTCCATGGT	1	0.000208424
ACTATTTCTGTTGACCCGGAC_CTTGTTGCCACTATTGGTCTGGGTGCTACTACCAAT_GTTCTGTACAAAACTGCTATCGGTCATCTG	1	0.000208424
ACTATTTCTGTTGACCCGGAC_CTTGTTGCCACTATTAATCTGGGTAGTAATACCTAT_GTTTACACTTGGGAACAGTACTCTCGTCGTTCTTCTCATTCT	1	0.000208424
ACTATTTCTGTTGACCCGGAA_TTTGTTGCCAGTATTACTGAAGGTGGTATTACCAAT_GTTCGTGACGAACATGCTGCTTTACCCGTCTCGTCCGTTTCGT	1	0.000208424
ACTATTTCTGTTGACCCGGAA_CTTGTTGCCGCTATTAGTTACGGTGGTAATACCTAT_GCTAACTACTCTTACAACTACAACCATCCG	1	0.000208424
ACTATTTCTGTTGACCCGCTG_CTTGTTGCCGGTATTACTCCGGGTAGTACTACCAAT_GCTTCTTCTTACGACGACCCGGACGGTTACATCGGTCATACT	1	0.000208424
ACTATTTCTGTTGACCTGGTTACT_TTTGTTGCCGGTATTAGTCCGGGTAGTAATACCTAT_GTTTACGAATACCTGTGGGACGACGACGGTGACCCGCATGTT	1	0.000208424
ACTATTTCTGTTGACCCGTCT_CTTGTTGCCAGTATTGATTCTGGTAGTAGTACCTAT_GCTCCGGCTTACCGTAAACGTAACTATTTC	1	0.000208424
ACTATTTCTGTTGACCCGTAC_TTTGTTGCCGGTATTAGTCGTGGTGCTAATACCAAT_GTTTACGGTCTGTCCGTGTTCGTTATCCG	1	0.000208424
ACTATTTCTGTTGACCCGGCT_TTTGTTGCCGCTATTACTACTGGTGGTACTACCAAT_GCTCGTGACTGGAACGACGACTACCATTAC	1	0.000208424
ACTATTTCTGTTGACCGTGCT_CTTGTTGCCACTATTGGTGACGGTGGTACTACCAAT_GCTCGTTACGCTTACGCTTACGACCATTCT	1	0.000208424
ACTATTTCTGTTGACCGTGCT_CTTGTTGCCAGTATTAGTCCGGGTAGTAATACCTAT_GTTTACATCGAAATCTACGACGTTAACCCGACTGACGCTTATGAC	1	0.000208424
ACTATTTCTGTTGACCGTGCT_CTTGTTGCCAGTATTGATTGGGGTGGTAGTACCAAT_GTTTTCGACAACGTTTGGAACGAATCTCAGGACTACTATCGT	1	0.000208424
ACTATTTCTGTTGACCTGGTT_ATTGTTGCCACTATTGCTGACGGTACTAGTACCTAT_GCTGACTCGCTGAAGGTAACACTTTTCGT	1	0.000208424
ACTATTTCTGTTGACCTGTAC_TTTGTTGCCAGTATTAGTGTTGGTGGTATTACCAAT_GCTTACGACACTGACCGTCCGTCTTTTCCG	1	0.000208424
ACTATTTCTGTTGACCTGTAC_TTTGTTGCCAGTATTAATTCTGGTGGTATTACCTAT_GCTGACTCTCGTCGTGCTGACGACGTTGACGACGACCATCCG	1	0.000208424
ACTATTTCTGTTGACCTGTAC_TTTGTTGCCACTATTAGTCTGGGTGCTAGTACCTAT_GCTCGTCCGCCGTCGAATACGACGACGCTTACCGTTTTTAC	1	0.000208424
ACTATTTCTGTTGACCTGTAC_TTTGTTGCCACTATTACTGTTGGTAGTAATACCAAT_GCTGCTACTTCTCTTCTGTTTACCTTTAC	1	0.000208424
ACTATTTCTGTTGACCTGTAC_TTTGTTGCCACTATTACTACTGGTGGTATTACCAAT_GCTAACACTCGTGACGCTTCTTACCTTTGG	1	0.000208424
ACTATTTCTGTTGACCTGTAC_CTTGTTGCCGCTATTACTGACGGTAGTATTACCAAT_GTTGACGTTTACGGTCTGTACTTTGCT	1	0.000208424
ACTATTTCTGTTGACCTGTAC_CTTGTTGCCAGTATTAGTTCTGGTAGTAATACCAAT_GCTGGTGCTTACTACTACTCTCGTTATGAC	1	0.000208424
ACTATTTCTGTTGACCTGTAC_CTTGTTGCCACTATTACTCTGGGTACTAATACCTAT_GTTCCGTCTGTTCTGCATGACCGTCTTGGT	1	0.000208424
ACTATTTCTGTTGACCTGTAC_CTTGTTGCCACTATTAATGGTGGTACTAATACCAAT_GCTTGGCACATCTACCAGGGTTACCATTAC	1	0.000208424
ACTATTTCTGTTGACCTGTAC_CTTGGTGCCGGTATTTCGCCTGGTGGTAGTAACAAT_GTTTACACTTACAAAGAAGTTAACCTTACT	1	0.000208424
ACTATTTCTGTTGACCTGGTT_TTTGTTGCCGGTATTGCTGAAGGTGCTAATACCAAT_GCTGACATCCGTACTCGTCCGTACTATGAC	1	0.000208424
ACTATTTCTGTTGACCTGGTT_CTTGTTGCCGGTATTAATAACGGTGCTAATACCTAT_TGTTGGTCATATCCATGACTGGCCGCTGTACTA	1	0.000208424
ACTATTTCTGTTGACCCGGCT_TTTGTTGCCGGTATTGGTCTGCGTACTACTACCTAT_GCTACTTACCCGTACGTTCGTTACCATTGG	1	0.000208424
ACTATTTCTGTTGACCCGTAC_TTTGTTGCCGGTATTGCTGACGGTGGTACTACCAAT_GTTTGACCTGTTCTACCGTATCGAATCCATATCGACTATGTT	1	0.000208424
ACTATTTCTGTTGACCCGGGT_CTTGTTGCCGCTATTACTGCTGGTGGTAATACCAAT_GTTACTGCTGAAATCGGTTCTCTGCGTACTGCTTCTCATTCT	1	0.000208424
ACTATTTCTGTTGACCCGGGT_TTTGTTGCCAGTATTGATCGTGGTGGTACTACCTAT_GTTGACCTGGTTCAGACTGGTCCGTTCCTGTTCTACTTTTCT	1	0.000208424
ACTATTTCTGTTGACCCGTAC_TTTGTTGCCGCTATTGCTGGTGGTAGTAATACCTAT_GCTGGTTACTACCATGGTGACACTCATGCT	1	0.000208424
ACTATTTCTGTTGACCCGTAC_TTTGTTGCCACTATTGGTCCGGGTAGTAGTACCAAT_GCTGCTGACGACTACGGTAACGGTCTTTAC	1	0.000208424
ACTATTTCTGTTGACCCGTAC_TTTGTTGCCACTATTGGTACTGGTACTATTACCTAT_GCTGCTTGGGTTGACGAAGGTACTCATCAT	1	0.000208424
ACTATTTCTGTTGACCCGTAC_TTTGTTGCCACTATTGCTTACGGTGCTACTACCAAT_GTTTACACTAACTACCTGGACTACCATTTC	1	0.000208424
ACTATTTCTGTTGACCCGTAC_TTTGTTGCCACTATTGCTGGTGGTGGTATTACCTAT_GCTCAGTACACTCGTCCGCAGTACCTTTAC	1	0.000208424
ACTATTTCTGTTGACCCGTAC_TTTGTTGCCACTATTGCTCCGGGTGCTATTACCAAT_GTTCGTTCTGCTGGTCTGGCTGTTCTTACT	1	0.000208424
ACTATTTCTGTTGACCCGTAC_CTTGTTGCCGGTATTGGTCCGGGTACTATTACCTAT_GTTATCTGGTACTTCCCGTCTTACTATCGT	1	0.000208424
ACTATTTCTGTTGACCCGTAC_CTTGTTGCCGGTATTACTGCTGGTACTAATACCAAT_GTTGACGCTGACCTGGCTTACGACCATTCT	1	0.000208424
ACTATTTCTGTTGACCCGTAC_CTTGTTGCCGGTATTAATTACGGTAGTATTACCAAT_GTTTCTGCTACTTCTCCGGACGGTCTTCTG	1	0.000208424
ACTATTTCTGTTGACCCGTAC_CTTGTTGCCGGTATTAATCATGGTACTACTACCTAT_GCTTACTTCTAAGACTACTACCAGGCTTACTACGACTATGAA	1	0.000208424
ACTATTTCTGTTGACCCGTAC_CTTGTTGCCGGTATTAATCATGGTACTACTACCTAT_GCTTACTTCGAAGACTACTACCAGGCTTACTACGACTATGAA	1	0.000208424
ACTATTTCTGTTGACCCGTAC_CTTGTTGCCGCTATTGCTACTGGTGCTATTACCAAT_GTTTACTACCTGTCTCCGTACCTGCTGTGGACTTTACGGTACTGTTTCGT	1	0.000208424
ACTATTTCTGTTGACCCGTAC_CTTGTTGCCACTATTGGTATCGGTAGTAGTACCAAT_GCTGGTCGTTCTTACTTCCCGGCTTATACT	1	0.000208424
ACTATTTCTGTTGACCCGGTT_TTTGTTGCCGCTATTGCTTACGGTAGTAATACCTAT_GTTCAGGACTCTTTCGTTTCTGACCATTAC	1	0.000208424
ACTATTTCTGTTGACCCGGTAC_CTTGTTGCCGGTATTAATGGTGGTACTAGTACCAAT_GCTTACAACGACACTGACCAGATCGCTACTTCTTCTCTTGCT	1	0.000208424
ACTATTTCTGTTGACCCGGGT_TTTGTTGCCGCTAGTACTCCGGGTGGTACTACCAAT_GTTAACTACGCTCAGTCTTACGTTCTTGGT	1	0.000208424
ACTATTTCTGTTGACCCGGGT_TTTGTTGCCAGTATTGATCGTGGTGGTACTACCTAT_GTTTACCTGGTTCAGACTGGTCCGTTCCTGTTCTACTTTTCT	1	0.000208424
ACTATTTCTGTTGACCCGGGT_TTTGTTGCCAGTATTAGTTCTGGTGCTAGTACCAAT_GTTGGTCGTGGTACTGACGGTCTGCATACT	1	0.000208424
ACTATTTCTGTTGACCGTCCG_TTTGTTGCCAGTATTAATGCTGGTGGTATTACCAAT_GCTCGTTCTCCGGCTCGTCTGTACCATCCG	1	0.000208424
ACTATTTCTGTTGACCTGCTG_TTTGTTGCCGGTATTAATAAAGGTGGTATTACCAAT_GTTGACCTGTACGACCTGGCTACTCTTTAC	1	0.000208424
ACTATTTCTGTTGACCTGCTG_CTTGTTGCCACTATTGGTCCGGGTGCTATTACCAAT_GCTCTGGACGAAGACACTTGGGCTTATATC	1	0.000208424
ACTATTTCTGTTGACAACTAC_TTTGTTGCCGCTATTAGTGACGGTAGTATTACCAAT_GCTTACTGGGGTGTTATCACTGGTCTGCGTGACCCGCTGCATACT	1	0.000208424
ACTATTTCTGTTGACAACTAC_TTTGTTGCCAGTATTGATATCGGTGGTAATACCTAT_GTTCATAACTCGCTGGTCAGTACCATTAC	1	0.000208424
ACTATTTCTGTTGACAACTAC_TTTGTTGCCAGTATTAATGTTGGTGGTACTACCAAT_GTTTACTCTGGTTACCCGTGGTACTACGGTTTCTACTAT	1	0.000208424
ACTATTTCTGTTGACAACTAC_TTTGTTGCCACTATTAGTTACGGTGCTAGTACCTAT_GTTGTTGTTCGTGGTTTCCTGGTTTCTTCTGGTTCTCATTAC	1	0.000208424
ACTATTTCTGTTGACAACTAC_TTTGTTGCCACTATTAGTGACGGTGCTAATACCAAT_GTTTGGTACCGTCTGCCGATCGACGCTCCGGAAACTCTTGCT	1	0.000208424
ACTATTTCTGTTGACAACTAC_TTTGTTGCCACTATTAATGCTGGTACTACTACCAAT_GCTGGTGGTACTGTTACTCTGTACCTTGAC	1	0.000208424
ACTATTTCTGTTGACAACTAC_CTTGTTGCCGGTATTAGTAACGGTACTACTACCAAT_GCTACTGTTGGTGTTGGTCATGTTTACCCGCCGTCTTATAAC	1	0.000208424
ACTATTTCTGTTGACAACTAC_CTTGTTGCCAGTATTAGTGACGGTACTAGTACCAAT_GTTTGGTCTATCACTTACGCTTACTATGGT	1	0.000208424
ACTATTTCTGTTGACAACGTT_TTTGTTGCCAGTATTGCTGACGGTGGTACTACCAAT_GCTATCCGTGACGACCCGCAGTACCGTGTTTCTTCTTATCTG	1	0.000208424
ACTATTTCTGTTGACAACGGT_TTTGTTGCCGCTATTAGTCAGGGTGCTAGTACCTAT_GCTGCTGACATCTACTACTACGACTTTGAA	1	0.000208424
ACTATTTCTGTTGACAACGGT_TTTGTTGCCACTATTGGTGTTGGTGCTAATACCAAT_GTTATCTCTCCGGTTGACCCGGGTCTTGTT	1	0.000208424
ACTATTTCTGTTGACAACGGT_CTTGTTGCCGGTATTAATGACGGTGGTATTACCAAT_GCTCTGTACTACGTTTCTGACCCGCATGAA	1	0.000208424
ACTATTTCTGTTGACACTATC_CTTGTTGCCAGTATTGGTTACGGTGCTAATACCTAT_GTTCCGACTTACCAGAACATCGCTGACTACGACTACCATCCG	1	0.000208424
ACTATTTCTGTTGACACTATC_TTTGTTGCCACTATTAATTACGGTGGTATTACCAAT_GCTGTTGTTGTTACTTACTACCGTCATACT	1	0.000208424
ACTATTTCTGTTGACACTATC_TTTGTTGCCACTATTAGTTACGGTAGTATTACCTAT_GCTTTCGACGACGACACTGCTAACCTTGTT	1	0.000208424
ACTATTTCTGTTGACACTATC_TTTGTTGCCACTATTGATGACGGTGCTACTACCTAT_GCTTTCTACTACCCGCATCATTACCAAGCATTCTGAACATTAC	1	0.000208424
ACTATTTCTGTTGACACTGAC_CTTGTTGCCGCTATTAATTCTGGTACTAGTACCAAT_GCTACTAACTACAACTCTACTTGGGCTGACCCGGAATATTCT	1	0.000208424
ACTATTTCTGTTGACAACTAC_TTTGTTGCCGCTATTGGTAAAGGTACTACGACCAAT_GTTGGTCCGTCTGGTCGTGGTACTTATCTG	1	0.000208424
ACTATTTCTGTTGACACTGAC_CTTGTTGCCAGTATTAATCCGGGTACTACTACCTAT_GCTGACGTTAAAGGTGACTCTTCTCTTGTT	1	0.000208424
ACTATTTCTGTTGACACTGAC_CTTGTTGCCGCTATTAATTCTGGTACTAGTACCAAT_GTTCGTTACGACGTTAAGATCGCTGAAGTTGGTTGGCTTTGG	1	0.000208424
ACTATTTCTGTTGACAACTCT_TTTGTTGCCGCTATTACTTACGGTGCTAGTACCAAT_GTTCCGGCTCGTGACTACTACTCTTTTCCG	1	0.000208424
ACTATTTCTGTTGACACTTAC_CTTGTTGCCAGTATTGATTACGGTGGTAGTACCTAT_GCTGGTCCGTCTCTGGACTCTTACGGTTACTCTAAACATTAC	1	0.000208424
ACTATTTCTGTTGACACTGAC_CTTGTTGCCGGTATTAGTCGTGGTACTAATACCTAT_GCTCAGATCACTTACTACTCTCATCCG	1	0.000208424
ACTATTTCTGTTGACACTGAC_CTTGTTGCCGCTATTAATTCTGGTACTAGTACCAAT_GTTCGTTACGACGTTCAGATCGCTGAAGTTGGTTGGCTTTGG	1	0.000208424
ACTATTTCTGTTGACACTTTC_CTTGTTGCCACTATTAGTTACGGTACTAATACCTAT_GTTCAGGACGCTTCTATCAACTACACTGAAGACGACCATGAC	1	0.000208424
ACTATTTCTGTTGACAACTCT_TTTGTTGCCACTATTAATAAAGGTGGTATTACCAAT_GCTTACGTTCGTACTGAATACGACGCTTCTGCTGACTATGGT	1	0.000208424
ACTATTTCTGTTGACACTATC_CTTGTTGCCAGTATTAATGACGGTACTAGTACCTAT_GTTGACGACGTCACTTCTGACCTTATC	1	0.000208424
ACTATTTCTGTTGACACTAGT_CTTGTTGCCGCTATTGATTACGGTACTAGTACCTAT_GTTCTGTACCCGGCTTACACTGGTTATGGT	1	0.000208424
ACTATTTCTGTTGACACTACT_TTTGTTGCCGGTATTACTCTGGGTGCTATTACCAAT_GCTTCTTACCTGCTGTACCCGACTTCTGGCCGGGTTATCGT	1	0.000208424
ACTATTTCTGTTGACACTACT_TTTGTTGCCAGTATTAGTACTGGTAGTATTACCTAT_GCTCACGCTAACCAGCATGTTGACACTGCTATCCCGTTGTT	1	0.000208424
ACTATTTCTGTTGACACTACT_TTTGTTGCCAGTATTAATGACGGTACTAATACCAAT_GCTGAACATTCT	1	0.000208424
ACTATTTCTGTTGACACTACT_CTTGTTGCCGGTATTGCTTCTGGTGGTACTACCTAT_GCTCATTACTACTACCTGGACACTTATTAC	1	0.000208424
ACTATTTCTGTTGACACTACT_CTTGTTGCCACTATTGCTTACGGTGCTACTACCTAT_GCTGTTGTTAACTACAAAGGTTACCGTACTGTTCGTCTTGCT	1	0.000208424
ACTATTTCTGTTGACACTAAC_TTTGTTGCCACTATTGCTACTGGTACTACTACCAAT_GCTTACTCTTACCCGTTCACTGACTATTCT	1	0.000208424
ACTATTTCTGTTGACACTAAC_TTTGTTGCCACTATTAGTATCGGTGCTAATACCTAT_GCTCTGCCGAACGGTCCGTGGCAGTATGCT	1	0.000208424
ACTATTTCTGTTGACAAGGCT_TTTGTTGCCACTATTGCTGCTGGTAGTATTACCTAT_CTTCTTCTTCTATCTCTTCTACTCATTTC	1	0.000208424
ACTATTTCTGTTGACAAGACT_TTTGTTGCCACTATTGATCTGGGTGCTATTACCTAT_GCTGAACATCCGGGTTACTACTCTTTCCTTTAC	1	0.000208424
ACTATTTCTGTTGACAACTCT_TTTGTTGCCGGTATTGCTTTCGGTACTACTACCAAT_GCTTACGAAACTTACGGTGTTCGTGCTTACCATCGT	1	0.000208424
ACTATTTCTGTTGACAACTCC_CTTGTTGCCACTATTAGTGACGGTGCTACTACCTAT_GTTGGTGGTTTCATCATCTGGTTCCATTC	1	0.000208424
ACTATTTCTGTTGACACTTAC_CTTGTTGCCGCTATTACTCATCGTGCTACTACCAAT_GTGAAGGTGAAGTCTGGGTCCGGGTGCTTACGGTGCTTACCTGCTTTAC	1	0.000208424
ACTATTTCTGTTGACACTGAC_CTTGTTGCCACTATTGCTGGTGGTGGTAATACCAAT_GTTTACTACACTTACTGGTACATCGACTGGCTGATCCTTTCT	1	0.000208424
ACTATTTCTGTTGACACTGAA_CTTGTTGCCACTATTGGTAAAGGTACTAATACCAAT_GTTGACGTTGACTCTTTCCATTGGTATCCG	1	0.000208424
ACTATTTCTGTTGACACTATC_TTTGTTGCCAGTATTGGTCATGGTGGTAATACCTAT_GTTGCTTACTACTATGCT	1	0.000208424
ACTATTTCTGTTGACACTTGG_TTTGTTGCCAGTATTGATTACGGTAGTACTACCAAT_GTTCTGACTATCCTGGCTACTACTGACGATAAAGGTTTTTAC	1	0.000208424
ACTATTTCTGTTGACACTTTC_CTTGTTGCCAGTATTGATCTGGGTGGTAATACCAAT_GCTTACACTTACTACTTCCTGCCGCGTGTTCGTCTGTTTGAC	1	0.000208424
ACTATTTCTGTTGACCCGACT_CTTGTTGCCACTATTAGTGTTGGTGCTACTACCAAT_GCTTACTCTCTCGTCGTACTCAGTTTGCT	1	0.000208424
ACTATTTCTGTTGACCAGTAC_TTTGTTGCCGGTATTAGTTACGGTGCTATTACCAAT_GTTGGTCCGGTTCTGGTTTCTTACCTTGCT	1	0.000208424
ACTATTTCTGTTGACCATCCG_TTTGTGCCACTATTAGTCTGGGTGGTAATACCTAT_GTTAACCCGTACGTTGACAAAGAAGGTTACGACCAGTATGGT	1	0.000208424
ACTATTTCTGTTGACCATCAT_TTTGTTGCCGGTATTACTGACGGTAGTAGTACCAAT_GTTTACCGTTTCGACCGTCGTGTTCAGGACCCGGACCTTACT	1	0.000208424
ACTATTTCTGTTGACCATACT_TTTGTTGCCGCTATTAGTCATGTGGTAATACCAAT_GTTGACACTAACGAACTGTACCTGCAGTACGGTTACCTTTAC	1	0.000208424
ACTATTTCTGTTGACCATACT_TTTGTTGCCGCTATTAGTCATGTGGTAAAACCAAA_GTTGACACTAACGAACTGTACCTGCAGTACGGTTACCTTTAC	1	0.000208424
ACTATTTCTGTTGACCATACT_CTTGTTGCCACTATTGATGTTGGTACTAATACCAAT_GCTTACGACGCTGTTGACTACCACCGTATCGACCTGTTTCGT	1	0.000208424
ACTATTTCTGTTGACCAGTTC_TTTGTTGCCACTATTGATTCTGGTAGTAGTACCTA_GCTTCTAACTACTACGGTGAAGTTTTTTGG	1	0.000208424
ACTATTTCTGTTGACCAGTTC_CTTGTTGCCGGTATTGCTGTTGGTGGTAGTACCAAT_GTTGTTGACTACGTTTACGGTGACCATTAT	1	0.000208424
ACTATTTCTGTTGACCAGTGG_TTTGTTGCCGGTATTGATTTCGGTAGTACTACCAAT_GTTGACCCGCCGCGTTACTCTGTTTATTAC	1	0.000208424
ACTATTTCTGTTGACCAGTC_TTTGTTGCCGGTATTGCTTACGGTGCTATTACCAAT_GCTCCGGACCCGGTTTACCTGTCCGTGGTTACACTCTTCAG	1	0.000208424
ACTATTTCTGTTGACCAGTC_TTTGTTGCCGGTATTAATCCGGGTACTATTACCAAT_GCTCTGGACCCGGACGCTCAGCATGACCAGCAGTACTATCGT	1	0.000208424
ACTATTTCTGTTGACCAGTCT_TTTGTTGCCACTATTGGTTTCGGTGGTAGTACCTAT_GTTTACTACGGTACTTACGTTAAACATGCT	1	0.000208424
ACTATTTCTGTTGACCAGTCT_CTTGTTGCCGGTATTAATGTTGGTGCTATTACCAAT_GTTGGTTCTTACTACCGTGACTTCTACCGTGGTACTCTTGGT	1	0.000208424
ACTATTTCTGTTGACACTATC_TTTGTTGCCGGTATTGGTCGTGGTGGTAGTACCTAT_GCTACTATCGACCTGTGGCCGGGTTATACT	1	0.000208424
ACTATTTCTGTTGACACTGAC_CTTGTTGCCACTATTACTAACGGTGGTAATACCTAT_GTTGGTTACCAGTTCATCGACGACTTTTAC	1	0.000208424
ACTATTTCTGTTGACACTCAG_CTTGTTGCCGCTATTAGTTACGGTAGTATTACCAAT_GTTTGGGCTGCTCGTATCGTTTACGGTTCTCATGTTTTTCGT	1	0.000208424
ACTATTTCTGTTGACACTCAG_TTTGTTGCCAGTATTGATAAAGGTGGTACTACCAAT_GCTGACATCGGTCCGTTCCAGTCTTACTCTAACTTTTAC	1	0.000208424
ACTATTTCTGTTGACACTCTG_TTTTTGCCGGTATTGATTACGGTACTACTACCTAT_GCTTTCGTTGCTGGTCTGGACGTTATCACTCTGGTTTTTTGG	1	0.000208424
ACTATTTCTGTTGACACTCTG_TTTGTTGCCACTATTGATTACGGTAGTAGTACCAAT_GCTGGTAACGACGAAAACTACGTTCATTCT	1	0.000208424
ACTATTTCTGTTGACACTCTG_CTTGTTGCCGGTATTGGTTTCGGTGGTACTACCTAT_GTTCCGTACTACGAATCTCTGTACTATCCG	1	0.000208424
ACTATTTCTGTTGACACTCTG_CTTGTTGCCGGTATTAGTGCTGGTACTACTACCTAT_GCTGACTCTTACTACATCCATGCT	1	0.000208424
ACTATTTCTGTTGACACTCTG_CTTGTTGCCAGTATTAGTGACGGTGCTACTACCTAT_GTTTACCATGACTACGACGGTCTGCCGTACACTAAACATATC	1	0.000208424
ACTATTTCTGTTGACACTCGT_TTTGTTGCCACTATTAATGGTACTAGTACCTAT_GTTGACGTTGCTGGTCTGGACTACTGAGGTATCCAGCATTCT	1	0.000208424
ACTATTTCTGTTGACACTCGT_TTTGTTGCCACTATTAATAACGGTGGTAATACCAAT_GTTTCTGACTCTTACCTGGGTCAGAAATACCGTTACTATCCG	1	0.000208424
ACTATTTCTGTTGACACTCGT_CTTGTTGCCAGTATTGGTTACGGTACTAATACCAAT_GCTACTGTTTACTCTCTGATCATCACTTCTTTCTTCTTTCAG	1	0.000208424
ACTATTTCTGTTGACACTCGT_CTTGTTGCCACTATTAGTTTCGGTAGTAATACCAAT_GCTTACGACTTCGGTCGTTACACTCGTGACGCTCAGCTTGCT	1	0.000208424
ACTATTTCTGTTGACACTCCG_TTTGTTGCCGGTATTGATGGTGGTAGTAGTACCAAT_GTTCATGTTGTTCAGCGTGTTGACCATCCG	1	0.000208424
ACTATTTCTGTTGACACTCCG_TTTGTTGCCGGTATTGATGGTGGTAGTAGTACCAAT_GCTTACAAAGTTCCGTACGACGGTCATTAC	1	0.000208424
ACTATTTCTGTTGACACTCCG_TTTGTTGCCGCTATTAGTCCGGGTGGTATTACCTAT_GCTTTCTACGGTGCTCGTTACTCCTGCGTACTTCTCATGGT	1	0.000208424
ACTATTTCTGTTGACACTCCG_CTTGTTGCCGGTATTAATGACGGTGGTACTACCAAT_GCTGTTCATGAACTGGCTGGTGGTCTTTCT	1	0.000208424
ACTATTTCTGTTGACACTCCG_CTTGTTGCCGCTATTGCTTGGGGTGAGTAATACCACT_GTTCGTTCTATCGTTTACGTTACTTACTACCTGGAACATTAC	1	0.000208424
ACTATTTCTGTTGACACTCAT_TTTGTTGCCGGTATTGATGCTGGTGGTAATACCAAT_GTTGACGACTACGACCTGCGTTACGTTCGTAAAACTTTTCCG	1	0.000208424
ACTATTTCTGTTGACACTCAT_CTTGTTGCCAGTATTGGTGGTGGTGGTAATACCTAT_GTTTGGTACCAGTGGCATATCTTCCCGCAGTACTACCATGAC	1	0.000208424
ACTATTTCTGTTGACACTCAG_TTTGTTGCCGGTATTGATTCTGGTGCTAGTACCAAT_GTTCTGTACCAGGGTGACCCGGTTTTTGAC	1	0.000208424
ACTATTTCTGTTGACACTCAG_CTTGTTGCCGGTATTGATCCGGGTGCTATTACCTAT_GTTGACCGTGACACTATCACTCTGTTTTTC	1	0.000208424
ACTATTTCTGTTGACCTGCTG_CTTGTTGCCACTATTGGTGTTGGTAGTACTACCAAT_GCTGGTGCTGACAAACAGGAACGTTACTTCCTGGACTTTGAC	1	0.000208424
ACTATTTCTGTTGACACTTAC_CTTGTTGCCGCTATTAGTGCTGGTGGTACTACCTAT_GCTTTCTACCAGCCGTACGCTTACTTTTCT	1	0.000208424
ACTATTTCTGTTGACACTTAC_CTTGTTGCCGCTATTGGTGCTGGTAGTATTACCAAT_GTTTCTTTCTACGGTCCGGCTCGTCATCAG	1	0.000208424
ACTATTTCTGTTGACCGTTTC_TTTGTTGCCGGTATTGATAACGGTAGTATTACCAAT_GTTTGGATCACTTACGTTCTGATCCATTTC	1	0.000208424
ACTATTTCTGTTGACCCGACT_TTTGTTCCCGGTATTGGTTACGGAGCTACTACCAAT_GCTCGTTACGTTTCTCGTAAATACTATATC	1	0.000208424
ACTATTTCTGTTGACCCGACT_CTTGTTGCCGGTATTGATGTTGGTAGTAGTACCAAT_GCTCCGTTCCCGCATCCGTTCTACACTATCGACGTTCATGAC	1	0.000208424
ACTATTTCTGTTGACCCGACT_CTTGTTGCCGGTATTGATCCGGGTGCTAGTACCAAT_GTTCGTGACACCTTACGACGTTATCGGTTACCGTACTTATCCG	1	0.000208424
ACTATTTCTGTTGACACTGGT_TTTGTTGCCAGTATTAGTGCTGGTAGTAGTACCAAT_GTTACTGACTACCAGTCTGTTGCTTTTAAC	1	0.000208424
ACTATTTCTGTTGACACTTAC_CTTGTTGCCACTATTAGTAACGGTGCTATTACCTAT_GTTTACTACCATCTGTGGCCGGCTCATAAC	1	0.000208424
ACTATTTCTGTTGACACTTAC_CTTGTTCCCACTATTGGTATCGGTGCTAATACCAAT_GCTTCTCCGTGGTACTACCGTTACTATATC	1	0.000208424
ACTATTTCTGTTGACACTTACACT_CTTGTTGCCGGTATTACTTACGGTGGTACTACCAAT_GTTGGTGGTACAACCAGAAAGAACATGAA	1	0.000208424
ACTATTTCTGTTGACACTGTT_TTTGTTGCCGGTATTAGTTACGGTGCTAACTACCTAT_GCTTACGAAATCCTGCGTTCTGGTCCGTGGGCTATCTTTTAC	1	0.000208424
ACTATTTCTGTTGACACTGTT_TTTGTTGCCGGTATTACTAACGGTGGTAGTACCAAT_GCTTACCGTGACCAGGTCACTGCTGCTGACGTTGCTTATGTT	1	0.000208424
ACTATTTCTGTTGACACTGTT_TTTGTTGCCGGTATTAATGGTGGTACTACTACCAAT_GTTCAGGACTTCTCTCTGGGTTACTACGCTTACGACCTTCGT	1	0.000208424
ACTATTTCTGTTGACACTGTT_TTTGTTGCCGCTATTAGTCATGGTGGTACTACCAAT_GCTCAGCCGAAACCGGACTACTACTATTAC	1	0.000208424
ACTATTTCTGTTGACACTGTT_TTTGTTGCCAGTATTGATCGTGGTACTAATACCAAT_GCTCGGTGGTGGCGTGAAGTTCCGCGTTTCACTTTCCTTCCG	1	0.000208424
ACTATTTCTGTTGACACTGTT_TTTGTTGCCAGTATTAATGACGGTGCTATTACCAAT_GCTTACGGTTACGCTTCTTACCGTTTTTAC	1	0.000208424
ACTATTTCTGTTGACACTGTT_TTTGTTGCCAGTATTAATACTGGTGGTATTACCAAT_GTTGGTATCTCTGCTTGGACTGCTCATTAC	1	0.000208424
ACTATTTCTGTTGACACTGTT_TTTGTTGCCACTATTACTTACGGTGGTAGTACCTAT_GCTGGTTCTCTATCGACGAAGGTCATTAC	1	0.000208424
ACTATTTCTGTTGACACTGTT_CTTGTTGCCACTATTACTAACGGTAGTACTACCAAT_GTTCGTGGTTGGCAGGAACGTTCTGACGCGCTGCATCGT	1	0.000208424
ACTATTTCTGTTGACCTACGAC_TTTGTTGCCGGTATTGATTGGGGTACTATTACCAAT_GCTCCGGTTACTTGGTACCAGGAAAACGGTGTTACTCATGAC	1	0.000208424
ACTATTTCTGTTGACACTGGT_TTTGTTGCCGGTATTGCTGGTGGTGCTACTACCAAT_GTTGAAGTTCAGGCTATCCGTTGGTTTTCT	1	0.000208424
ACTATTTCTGTTGACCTGAAC_ATTGTTGCCGGTATTGCTGACGGTGGTAGTACCAAT_GTTACTACTGGTATCAACTACTTCTTTTAA	1	0.000208424
ACTATTTCTGTTGACCTGAAC_TTTGTTGCCAGTATTGATGACGGTACTAATACCAAT_GTTCCGGCTCTGGAAGACTCTTACCATGAC	1	0.000208424
ACTATTTCTGTTGACCTGCGT_TTTGTTGCCAGTATTGATGACGGTACTAGTACCTAT_GTTGGTCTGGGTGGTCGTTACGCTTATTTC	1	0.000208424
ACTATTTCTGTTGACCTGCGT_CTTGTTGCCGGTATTAGTCTGGGTGGTAATACCAAT_GTTCTGGACTACCTGGACTACGGTTATACT	1	0.000208424
ACTATTTCTGTTGACCTGCCG_TTTGTTGCCAGTATTGCTGGTGGTACTAATACCTAT_GCTGGTGACATCGCTGTTCCGATCGGTCTTATC	1	0.000208424
ACTATTTCTGTTGACCTGCCG_CTTGTTGCCGGTATTAATTACGGTAGTACTACCTAT_GCTTACGGTAACTCTTACCCGGTTCTGTCTCAGGCTCATATC	1	0.000208424
ACTATTTCTGTTGACCTGCCG_CTTGTTGCCACTATTAATGGTGGTACTAGTACCAAT_GCTTGGGTTCATTACCAGGACATCTACTACCTGTCTTATCGT	1	0.000208424
ACTATTTCTGTTGACCTGCAT_TTTGTTGCCAGTATTAATTACGGTAGTATTACCAAT_GCTCATGCTCCGGTTGACACTCCGCATTCT	1	0.000208424
ACTATTTCTGTTGACCTGCAG_TTTGTTGCCAGTATTGCTGAAGGTGGTAGTACCTAT_GTTCCGTACTCTTACTACCGTATCTATCTG	1	0.000208424
ACTATTTCTGTTGACCTGCAG_TTTGTTGCCAGTATTACTGACGGTGCTATTACCAAT_GTTGACTACACTTCTCGTACTGACTATGGT	1	0.000208424
ACTATTTCTGTTGACCTGATC_TTTGTTGCCGCTATTACTGCTGGTACTAGTACCAAT_GCTTACGACGCTATCTCGGTCATGTTGTTGGTCATCATTAC	1	0.000208424
ACTATTTCTGTTGACCTGATC_CTTGTTGCCAGTATTGGTGCTGGTAGTACTACCAAT_GCTTTCGGTTGGCATGACGCTATCGTTTACACTTACTATCAT	1	0.000208424
ACTATTTCTGTTGACCTGACT_TTTGTTGCCGCTATTGGTCATGGGTACTACTACCTAT_GCTCCGGAATCGACCCGTACCGTCTTGGT	1	0.000208424
ACTATTTCTGTTGACCTGACT_TTTGTTGCCGCTATTGATCTGGGTACTACTACCTAT_GTTAAACGTTCTGAATACTACTACTATCAT	1	0.000208424
ACTATTTCTGTTGACCTGACT_CTTGTTGCCGGTATTAATTACGGTAGTAGTACCAAT_GTTGCTTGGTACTACGGTAACGGTTATGAA	1	0.000208424
ACTATTTCTGTTGACCTGACT_CTTGTTGCCACTATTACTCGTGGTGCTAATACCTAT_GTTTACTCTCTGTCTCGTTACTACGTTGTTCGTCGTTATTAC	1	0.000208424
ACTATTTCTGTTGACCTGACTT_CTTGTTGCCGGTATTAGTCCGGGTACTAGTACCAAT_GCTCGTTACCTGAAAGACCGTGACCTGCCGCTGTACTATGCT	1	0.000208424
ACTATTTCTGTTGACCTGAAC_TTTGTTGCCGCTATTGGTATCGGTAGTACTACCAAT_GTTGTTGACTACCAGGTTCTGAAACATGTT	1	0.000208424
ACTATTTCTGTTGACCTGAAC_TTTGTTGCCGCTATTGATTACGGTGGTATTACCTAT_GTTGGTGTTTGGGACCGTGACCCGCAGTACGGTTACCTTGAC	1	0.000208424
ACTATTTCTGTTGACCTGAAC_TTTGTTGCCACTATTAATCATGGTACTAATACCTAT_GCTGGTTACCGTGGTGTTCCGACTCCGGGTGACCAGTATGAC	1	0.000208424
ACTATTTCTGTTGACACTTAC_CTTGTTGCCGCTATTGGTGCTGGTAGTATTACCAAT_GTTTCTTTCAACGGTCCGGCTCGTCATCAG	1	0.000208424
ACTATTTCTGTTGACACTGGT_CTTGTTGCCGGTATTGGTGGTGGTGCTAGTACCAAT_GTTTCTCAGCCGTCTTTCGTTTCTGCTGTTTGGGTTTTTGGT	1	0.000208424
ACTATTTCTGTTGACACTGGT_CTTGTTGCCACTATTACTAACGGTAGTAGTACCTAT_GCTCCGGACTCTTACCGTCGTTCTCATAAA	1	0.000208424
ACTATTTCTGTTGACACTTCT_TTTGTTGCCGCTATTACTGAAGGTACTAATACCTAT_GCTTTCCTGAAAGCTTACGGTTACACTCCGGAATACCTTACT	1	0.000208424
ACTATTTCTGTTGACACTTCT_TTTGTTGCCAGTATTGATGACGGTACTAGTACCAAT_GCTCATGTT	1	0.000208424
ACTATTTCTGTTGACACTTCT_TTTGTTGCCAGTATTAGTGAAGCCAAT_GCTTCTCATCTGTACGCTCAGCTGCTTGT	1	0.000208424
ACTATTTCTGTTGACACTTCT_TTTGTTGCCACTATTAGTCTGGGTGGTAGTACCAAT_GCTGGTTTCGACGGCTACTTCTACTTTCTG	1	0.000208424
ACTATTTCTGTTGACACTTCT_CTTGTTGCCGGTATTGGTTACGGTGGTAATACCAAT_GTTCATGTTAAACAGGCTGTTCGTCATTAC	1	0.000208424
ACTATTTCTGTTGACACTTCT_CTTGTTGCCGGTATTAGTTCTGGTGCTACTACCAAT_GCTAACCTGACTGCTGACGCTGCTTATTAC	1	0.000208424
ACTATTTCTGTTGACACTTAC_TTTGTTGCCGGTATTGGTACTGGTGGTATTACCAAT_GCTCGTTCTGCTCTGGGTAAACTGCATTCT	1	0.000208424
ACTATTTCTGTTGACACTTAC_TTTGTTGCCGGTATTGATTACGGTACTAGTACCAAT_GTTCTGACTGTTACTGTTTACTACGGTTACGCTTACTATTAC	1	0.000208424
ACTATTTCTGTTGACACTTAC_TTTGTTGCCGCTATTGGTTACGGTGGTAATACCAAT_GTTTCTTCCGCGTTCTTCTGAAACTTCTCGTTACGACCTTACT	1	0.000208424
ACTATTTCTGTTGACACTTAC_TTTGTTGCCGCTATTGCTGCTGGTGGTAATACCAAT_GCTACTAACGGTGCTACTTACCCGCAGCGTTACTCTTTTTTC	1	0.000208424
ACTATTTCTGTTGACACTTAC_TTTGTTGCCAGTATTGCTTCTGGTAGTACTACCAAT_GTTTCTTACCCTCCGTCTTCTTACCTTGAC	1	0.000208424
ACTATTTCTGTTGACACTTAC_TTTGTTGCCACTATTGCTGGTGGTACTACTACCAAT_GCTAACTACGTTTGGTCTGACCAGCATAAA	1	0.000208424
ACTATTTCTGTTGACACTTAC_TTTGTTGCCACTATTACTGCTGGTGCTAATACCAAT_GCTCGTCCGTCTTCTCCGACTTACCTTTTC	1	0.000208424
ACTATTTCTGTTGACACTTAC_CTTGTTGCGGGTATTGGGCAGGGTGGTAGTACCTAT_GCTGACGCTTCTGCTGCTGACCGTGACCATTCT	1	0.000208424
ACTATTTCTGTTGACACTTAC_CTTGTTGCCGGTATTGCTGTTGGTGCTATTACCAAT_GCACTATCAAATATATC	1	0.000208424
ACTATTTCTGTTGACACTTAC_CTTGTTGCCGGTATTACTTACGGTACTAGTACCTAT_G	1	0.000208424
ACTATTTCTGTTGACACTTAC_CTTGTTGCCGGTATTACAGTAGTACCAAT_GCTCTGTCCTGACCAGTCTAAAGCTCGTGGTGCTGCTTATTAC	1	0.000208424
ACTATTTCTGTTGACACTTCT_TTTGTTGCCGGTATTACTCATGGTACTAGTACCTAT_GTTCAGGTTGACGGTATCTACGTTCTTTAC	1	0.000208424
ACTATTTCTGTTGACACTGAC_CTTGTTGCCGCTATTGATCTGGGTAGTAATACCAAT_GCTTACCTGCGTTCTTACGACGGTCATGCT	1	0.000208424
ACTATTTCTGTTGACACTTCT_TTTGTTGCCGGTATTGCTCTGGGTGCTAGTACCAAT_GCTATCTCTTACACTAACAACTACCATTAC	1	0.000208424
ACTATTTCTGTTGACACTTGG_CTTGTTGCCGCTATTAGTGTTGGTGCTAGTACCTAT_GTTCAGACTTCTATCTTCTACGTTTATTAC	1	0.000208424
ACTATTTCTGTTGACACTGGT_CTTGTTGCAGTATTGCTGTTGGTGGTACTACCTAT_TACATGGT	1	0.000208424
ACTATTTCTGTTGACACTGCT_TTTGTTGCCGGTATTACTAAAGGTGGTACTACCAAT_GCTACTGAACCGCCGGAACAGCGTGGTTCTAACTGGCATCGT	1	0.000208424
ACTATTTCTGTTGACACTGCT_CTTGTTGCCGGTATTGCTTTCGGTCTAGTACCAAT_GCTTCTGTTGACTACGACCGTGACCTTGCT	1	0.000208424
ACTATTTCTGTTGACACTGCT_CTTGTTGCCGGTATTAATTCTGGTGCTAGTACCAAT_GTTCTGTGGACTCGTGAATTCGGTGACGGTAAAAACCATAAA	1	0.000208424
ACTATTTCTGTTGACACTGAC_TTTGTTGCCTGTATAATGACGGTACTACTACCTAT_GCTGCTCGTGGTTCTGACTACACTGACCCGGACGACCTTGCT	1	0.000208424
ACTATTTCTGTTGACACTGAC_TTTGTTGCCGGTATTAATTCTGGTGCTAATACCAAT_GTTCTGAACAACTGGGG	1	0.000208424
ACTATTTCTGTTGACACTGAC_TTTGTTGCCAGTATTGGTTCTGGTGCTACTACCTAT_GCTTCTCTGTACGGTTACTTCTCGGTACTTACCGTTTTCAT	1	0.000208424
ACTATTTCTGTTGACACTGAC_TTTGTTGCCACTATTAGTGTTGGTACTACTACCTAT_GCTGAAGGTTACTACCGTACTGCTACTTGGCTGGAACTTGCT	1	0.000208424
ACTATTTCTGTTGACACTGAC_TTTGTTGCCACTATTACTAACGGTGCTACTACCAAT_GTTTCTGACCAGCTGGACCATTACTATCGT	1	0.000208424
ACTATTTCTGTTGACACTGAC_CTTGTTGCCGGTATTGCTTACGGTGCTAATACCAAT_GTTCCGCTGGCTCTGGTTGCTTCTTCGACTACGAACATCCG	1	0.000208424
ACTATTTCTGTTGACACTGAC_CTTGTTGCCGGTATTGCTGCTGGTGCTATTACCTAT_GCTACTCTGGGTCGTGGTTGGTACGAATTCATCCTGCATCCG	1	0.000208424
ACTATTTCTGTTGACACTGAC_CTTGTTGCCGGTATTGATTACGGTGGTACTACCAAT_GTTTACGAAGTTTCTCGTTCGTTTTCGTTTACATCCATGCT	1	0.000208424
ACTATTTCTGTTGACACTTAC_CTTGTTGCCACTATTGGTAACGGTGCTACTACCTAT_GTTCGTTCTTCTCGTTACTACCATGAC	1	0.000208424
ACTATTTCTGTTGACACTTAC_CTTGTTGCCACTATTGGTACTGGTGCTAATACCAAT_GTTAAACGTGGTTACGACACTTACCATCGT	1	0.000208424
ACTATTTCTGTTGACACTTAC_CTTGTTGCCACTATTGGTATCGGTGCTAATACCAAT_GCTTCTCCGTGGTACTACCGTTACTATATC	1	0.000208424
ACTATTTCTGTTGACACTTAC_CTTGTTGCCACTATTGGTGCTGGTGGTAATACCTAT_GTTTCTTACTTCGCTCCGCCGAACCTTGTT	1	0.000208424
ACTATTTCTGTTGACACTTGG_TTTGTTGCCACTATTGATAAAGGTGGTAATACCTAT_GTTTATTAC	1	0.000208424
ACTATTTCTGTTGACACTTGG_CTTGTTGCCAGTATTAGTGACGGTACTAATACCAAT_GTTCAGGTTGACTACGTTGACCGTCCGTTCGACTGGCTTGAC	1	0.000208424
ACTATTTCTGTTGACTCTGAC_TTTGTTGCCACTATTGATTACGGTGGTACTACCAAT_GTTTGGCCGGGTCCGGAATACCGTCCGGGTTACGGTTTTGGT	1	0.000208424
ACTATTTCTGTTGACCGTCCG_TTTGTTGCCAGTATTGATGTTGGTACTAATACCTAT_GCTTCTGCTGTTGTTACTGACTCCATTAC	1	0.000208424
ACTATTTCTGTTGACCGTCCG_TTTGTTGCCGGTATTAGTGCTGGTACTACTACCAAT_GCTCATGAC	1	0.000208424
ACTATTTCTGTTGCGGTTCT_CTTGTTGCCGGTATTGCTTGGGGTGTACTACCAAT_GTTCTGGGTGGTAAATACACTTTGGTCTTCGGTAACTTTTAC	1	0.000208424
ACTATTTCTGTTGCCTACCGT_CTTGTTGCCGGTATTAGTGGTGGTACTAATACCTAT_GTTTCTGACTGGTGGTAACATCTACCATGGT	1	0.000208424
ACTATTTCTGTTGCCTACCCG_TTTGTTGCCGCTATTAATTACGGTGCTACGACCAAT_GCTGGGAAACAGTCTGCTCCGTCTGTTGTTTGGTACTTTTCT	1	0.000208424
ACTATTTCTGTTGCCGGTACT_TTTGTTGCCGCTATTACTAACGGTGCTACTACCAAT_GTTTCGCTCCGTCTCCGGGTCGTCATTTC	1	0.000208424
ACTATTTCTGTTGCCGCTACT_CTTGTTGCCACTATTACTTTCGGTAGTATTACCTAT_GCTTCTATCCAGAACTACCTGTACCGTTACGACCCGTTTGGT	1	0.000208424
ACTATTTCTGTTGCCGACGAC_CTTGTTGCCAGTATTAGTTTCGGTGGTAATACCAAT_GCTCGTGCTAAAGCTATCGGTTACAAACATGACGACCATGGT	1	0.000208424
ACTATTTCTGTTGCCCTGGAC_CTTGTTGCCGGTATTGCTGGTGGTGGTATTACCAAT_GCTGGTGACTACGCTACTTTCGGTGCTGACCTGTCTCATCCG	1	0.000208424
ACTATTTCTGTTGCCCGTTAC_TTTGTTGCCGGTATTGATCCGGGTGCTACTACCTAT_GTTGACACTGACGTTCGTTACTACACTTACGACTTCCTTGGT	1	0.000208424
ACTATTTCTGTTGCCCGTTAC_TTTGTTGCCGCTATTGATCCGGGTACTACTACCAAT_GTTAACCTGGCTGCTATCGACCGTTACTGGGGTTACCTTTAC	1	0.000208424
ACTATTTCTGTTGCCCGTAAC_CTTGTTGCCACTATTGCTTACGGTGGTAGTACCTAT_GTTCGTAACGTTCCGGGTCCGCAGCATGAA	1	0.000208424
ACTATTTCTGTTGCCCCTCGT_CTTGTTGCCGCTATTAATGACGGTGGTAATACCAAT_GCTATCAAAGACGCTTACTACTACCATCAT	1	0.000208424
ACTATTTCTGTTGCTAACACT_CTTGTTGCCGGTATTAATCCGGGTAGTAGTACCAAT_GCTTACCTGGAATACTCTTACGACTATTC	1	0.000208424
ACTATTTCTGTTGCTAACACT_CTTGTTGCCGGTATTGCTTACGGTGGTAGTACCTAT_GCTTACCAGCGTTACTACTACGCTCTTTAC	1	0.000208424
ACTATTTCTGTTGCTAACACT_TTTGTTGCCACTATTGGTCCGGGTAGTAATACCAAT_GCTGCTACTCCGGGTAACACTTACCTTGGT	1	0.000208424
ACTATTTCTGTTGCTAACACT_TTTGTTGCCAGTATTACTCCGGGAGGTACTACCTAT_GTTTCTTCTTGGTCGTTTCTACTTATTGG	1	0.000208424
ACTATTTCTGTTGCTACTAAC_TTTGTTGCCAGTATTACTCTGGGTGGTAGTACCAAT_GCTGTTTTCGAATCTGAAACTGCTTATCAT	1	0.000208424
ACTATTTCTGTTGCTACTAAC_CTTGTTGCCGCTATTGGTCGTGGTGGTAATACCAAT_GTCCGATCGGTTGGTACTACGACCTTCGT	1	0.000208424
ACTATTTCTGTTGCGTACACT_CTTGTTGCCGGTATTGGTATCGGTGCTATTACCTAT_GCTATCTACTACACTCGTGACCGTCTTCGT	1	0.000208424
ACTATTTCTGTTGCTACTAAA_TTTGTTGCCACTATTGATCCGGGTACTAGTACCTAT_GTTCTGCGTCGTGGTCATATCGTTTACTACGGTTACCTTTAC	1	0.000208424
ACTATTTCTGTTGCGTTTAC_TTTGTTCCACTATTACTTACGGTACTACTACCTAT_GTTCCGTACGACCGTCCGGACGGTTATAAA	1	0.000208424
ACTATTTCTGTTGCTAAAACT_TTTGTTGCCGGTATTGATGACGGTGCTATTACCAAT_GTTTACTACTACACTTACTACTCTCATTC	1	0.000208424
ACTATTTCTGTTGCTACTATC_TTTGTTGCCGCTATTAATGCTGGTAGTAGTACCAAT_GTTTACACTCCGATCATCCATTACCATGAA	1	0.000208424
ACTATTTCTGTTGCTACTAAC_TTTGTTGCCGGTATTAATACTGGTACTAGTACCAAT_GCTTACTACACTATCACTTACTACGTTTCTGTTGCTCTTGGT	1	0.000208424
ACTATTTCTGTTGCTACTTGG_TTTGTTGCCACTATTGGTCGTGGTGCTAATATCTAT_GTTGACCGTTGGGCTTACGTTGGTTGGGACGAACTGTATTCT	1	0.000208424
ACTATTTCTGTTGCTAAAATC_TTTGTTGCCAGTATTGCTTACGGTAGTACTACCTAT_GCTGGTACTGACTGGGGTTCTTCTCTTACT	1	0.000208424
ACTATTTCTGTTGCTAACACT_CTTGTTGCCAGTATTGGTGCTGGTGGTACTACCTAT_GTTTGGCATGACGTTACTAAACGTCCGTACTACAACTTTGAA	1	0.000208424
ACTATTTCTGTTGCTAACAAC_CTTGTTGCCGGTATTGGTGAAGGTGGTACTACCTAT_GCTCCGGTTGAAGCTTACCCGCAGGACCCTGACTCTTTTCCG	1	0.000208424
ACTATTTCTGTTGCTAAATCT_TTTGTTGCCACTATTGATCATGGTACTAATACCTAT_GCTTACTACTCTGGTTCTTACTTCTTCGGTTCTCTTGTT	1	0.000208424
ACTATTTCTGTTGCTAAATCT_CTTGTTGCCAGTATTACTGACGGTAGTAGTACCAAT_GCTAACCATTGGCTGTACCGTCATTTTGGA	1	0.000208424
ACTATTTCTGTTGCTAAATAC_TTTGTTGCCGCTATTACTGGTGGTAGTACTACCTAT_GCTACTCGTGAACCGGTTTACGCTCCGGAATACACTTACTTTGAA	1	0.000208424
ACTATTTCTGTTGCTAAATAC_TTTGTTGCCACTATTGATAACGGTGGTATTACCAAT_GTTCCGGTTAAATACTACACTCGTAAAGCTTCTTACTATGGT	1	0.000208424
ACTATTTCTGTTGCTAAATAC_CTTGTTGCCGCTATTAATATCGGTTGTATTACCAAT_GCTCGTGACCGTTACTACGACTACTATTAC	1	0.000208424
ACTATTTCTGTTGCTAAAGTA_CTTGTTGCCACTATTGCTCCGGGTGGTAATACCAAT_GTTCTGATCGCTGGTGGTTACGACCTTTAC	1	0.000208424
ACTATTTCTGTTGCTAAAGGT_TTTGTTGCCAGTATTAGTAAAGGTACTAGTACCAAT_GCTTACACTAAAGTTTGGTCTTACT	1	0.000208424
ACTATTTCTGTTGCTAAAGAC_TTTGTTGCCGCTATTGATGGTGGTGGTACTACCAAT_TTTTTCCATGACGCTGTGACACCGCTTCGT	1	0.000208424
ACTATTTCTGTTGCTAAAGAC_CTTGTTGCCGGTATTAATGACGGTAGTACTACCAAT_GCTTACTCTTACACTACTCTGCTGTTTTTC	1	0.000208424
ACTATTTCTGTTGCTAAAGAA_CTTGTTGCCAGTATTGGTATCGGTAGTACTACCAAT_GTTGTTCGTGCTCATTACTACCGTTATTTC	1	0.000208424
ACTATTTCTGTTGCTAAACAG_TTTGTTGCCGGTATTAGTATCGGTACTATTACCTAT_GCTGGTGACGTTCCGTACGGTATCTATTAC	1	0.000208424
ACTATTTCTGTTGCTACTAAC_TTTGTTGCCGCTATTGATGCCGGTAGTACTACCAAT_GTTACACTTGAAGCTTACTGGGGTACTCATTGG	1	0.000208424
ACTATTTCTGTTGCTACTGGT_CTTGTTGCCGGTATTACTCGTGGTAGTAATACCAAT_GTTTACCAGTGGCCGGCTACTTACCCGCATGGTGTTTATCGT	1	0.000208424
ACTATTTCTGTTGCTACGAC_TTTGTTGCCGCTATTACTACTGGTGGTATTACCAAT_GTTTACGACTACGGTTTCTTCCAGCTTCCG	1	0.000208424
ACTATTTCTGTTGCTAACTCT_TTTGTTGCCACTATTGGTTCTGGTGGTAATACCAAT_GCTTACTCTACTCGTGGTCAGCCGTACTCTTCTTGGTTTTAC	1	0.000208424
ACTATTTCTGTTGCTACTTGG_TTTGTTGCCACTATTGGTCGTGGTGCTAATACCTAT_GTTGACCGTTGGGCTTACGTTGGTTGGGACGAACTGTATTCT	1	0.000208424
ACTATTTCTGTTGCTACTTTC_CTTGTTGCCGGTATTGGTTCTGGTAGTATTACCTAT_GTTGGTTACTACCAGTACGACGACCGTCCGGACGACCTTCCG	1	0.000208424
ACTATTTCTGTTGCTCCGTTC_CTTGTTGCCAGTATTGCTATCGGTACTAATACCAAT_GCTTGGCGTGGTGCTACTACTTTCTATGTT	1	0.000208424
ACTATTTCTGTTGCTCCGATC_TTTGTTGCCACTATTGCTACTGGTGCTATTACCTAT_GCTCGTCTGATCTCTAACCTGCAGTTTTAC	1	0.000208424
ACTATTTCTGTTGCTCCGGAC_TTTGTTGCCGGTATTACTGACGGTACTAATACCAAT_GTTGACGTTTGGTACCTGGACTACCTTCTG	1	0.000208424
ACTATTTCTGTTGCTCCGGAC_TTTGTTGCCGCTATTGGTTCTGGTGGTAATACCAAT_GTTCTGGGTACTGTTCGTTCTTGGTCTACTGAGTTTATTCT	1	0.000208424
ACTATTTCTGTTGCTCCGGAC_TTTGTTGCCGCTATTAATGCTGGTGCTAATACCAAT_GCTCGTATCTACAACTACTACCATTACGTTACTTCTCATACT	1	0.000208424
ACTATTTCTGTTGCTCCGGAC_TTTGTTGCCACTATTAATTACGGTGCTATTACCAAT_GCTAACCTGAACGCTTACGGTTGGGACGGTTACGTTTATGAC	1	0.000208424
ACTATTTCTGTTGCTCCGGAC_CTTGTTGCCGGTATTAATGCTGGTGGTACTACCAAT_GTTTACGGTGGTGGTGTTACTCCGTACCGTATCGACCTTGAA	1	0.000208424
ACTATTTCTGTTGCTCCGGAC_CTTGTTGCCGCTATTGCTTGGGGTGCTAATACCTAT_GTTGTTCGTTCTTCAGCTGGGTGTTCATGACGACAACCATTTC	1	0.000208424
ACTATTTCTGTTGCTCCGGAA_CTTGTTGCCGCTATTAGTACTGGTGCTAGTACCAAT_GCTACTTCTTACACTGCTTATCGT	1	0.000208424
ACTATTTCTGTTGCTCCGGAA_CTTGTTGCCAGTATTAGTCTGGGTAGTACTACCAAT_GTTTCTACGTTGGTAAACTGGACTATTAC	1	0.000208424
ACTATTTCTGTTGCTCCGCTG_CTTGTTGCCACTATTGCTTACGGTGGTACTACCAAT_GGTCGTACTCTGTTCGTTACTGACGTCCGTTTCCCGCATGAC	1	0.000208424
ACTATTTCTGTTGCTCCGCGT_TTTGTTGCCACTATTGGTGAGGTGTTACTACCTAT_GTTTCTCAGATCTACCCGGGTCAGCTTTAC	1	0.000208424
ACTATTTCTGTTGCTCCGCGT_TTTGTTGCCACTATTGGGGAGGTGCTACTACCTAT_GTTTCTCAGATCTACCCGGGTCAGCTTTAC	1	0.000208424
ACTATTTCTGTTGCTCCGCGT_CTTGTTGCCGCTATTGATTACGGAAGTAATACCAAT_GTTGAAGGTGCTGGTTCTCTGTGGCATGCT	1	0.000208424
ACTATTTCTGTTGCTCCGCAT_TTTGTTGCCGGTATTACTCAGGGTGGTACTACCTAT_GTTTACGAAGCTGACCCGATCTTCCTTTGG	1	0.000208424
ACTATTTCTGTTGCTAACCGT_CTTGTTGCCGGTATTGATCTGGGTACTAATACCAAT_GCTCCGTACAACACTGCTGTTGACCATAAC	1	0.000208424
ACTATTTCTGTTGCTACCTCGT_TTTGTTGCCGCTATTGCTAACGGTGGTACTACCTAT_GCTACTGTTGCTTCTACCAGTACCTTCTG	1	0.000208424
ACTATTTCTGTTGCTAACCGT_CTTGTTGCCGGTATTGCTCTGGGTACTAATACCAAT_GCTCCGTACAACACAGCTGTTGACCATAAC	1	0.000208424
ACTATTTCTGTTGCTAACCGT_TTTGTTGCCACTATTAGTTACGGTGCTAGTACCAAT_GTTGGTCAGGACGACTCTGGTTGGGGTGACGACTCTCATTAC	1	0.000208424
ACTATTTCTGTTGCTAACTCT_CTTGTTGCCGGTATTGATGAAGGTGGTAATACCAAT_GCTTACGGTGGTCTGTCTTACTGGTGGTACGTTGACTATTAC	1	0.000208424
ACTATTTCTGTTGCTAACTAC_TTTGTTGCCGGTATTACTTTCGGTGGTAATACCTAT_GTTTCTACGCTTCTTACGGTGAAGACCGTACTTTCTATGAC	1	0.000208424
ACTATTTCTGTTGCTAACTAC_TTTGTTGCCAGTATTTATTACGGTACTAATACCAAT_GCTGGTTACGACGTTTCTGGTTACGACTCTTACACTCTTACT	1	0.000208424
ACTATTTCTGTTGCTAACTAC_TTTGTTGCCAGTATTGATTACGGTACTAATACCAAT_GCTGGTTACGACGTTTCTGGTTACGACTCTTACACTCTTACT	1	0.000208424
ACTATTTCTGTTGCTAACTAC_TTTGTTGCCAGTATTACTTACGGTGCTAGGACCTAT_GCTTACTCTAAAGGTTACGCTCCGTATTAC	1	0.000208424
ACTATTTCTGTTGCTAACTAC_CTTGTTGCCGGTATTGCTCTGGGTACTAGTACCAAT_GCTGTTGTTACTGGTTACGCTACTCTTCGT	1	0.000208424
ACTATTTCTGTTGCTAACGTT_CTTGTTGCCGGTATTGCTTACGGTAGTATTACCTAT_GCTTACGCTGGTGGTTGGTACTCTTTTACT	1	0.000208424
ACTATTTCTGTTGCTAACGGT_TTTGTTGCCAGTATTAGTTGGGGTGGTAGTACCTAT_TTTCGTCATATCAACCGTTACGGTTCTCGTAACTACCATGAA	1	0.000208424
ACTATTTCTGTTGCTAACGGT_TTTGTTGCCACTATTGGTGTTGGTAGTAGTACCAAT_GCTGGTAAACTGGACGACTACCATTTTGCT	1	0.000208424
ACTATTTCTGTTGCTAACGGT_CTTGTTGCCGCTATTGGTGTTGGTGCTAATACCAAT_GTTTACGAACCGTACGACGTTTATACT	1	0.000208424
ACTATTTCTGTTGCTAACGGT_CTTGTTGCCAGTATTAGTGAAGGTGGTAATACCAAT_GCTGCTTACGTTTACTACGACTCTAACTACCTGCGTCTTAAC	1	0.000208424
ACTATTTCTGTTGCTAACGGT_CTTGTTGCCACTATTACTTGGGGTGGTAATACCTAT_GTTAACGTTTACGACTGGTCTGCTCTGACTTACCCGCATGAC	1	0.000208424
ACTATTTCTGTTGCTAACGCT_TTTGTTGCCGGTATTGCTCGTGGTACTACTACCAAT_GTTTGGGACTATAC	1	0.000208424
ACTATTTCTGTTGCTAACGCT_TTTGTTGCCACTATTAATCAGGGTAGTATTACCTAT_GCTACTAACTACGTTGAATTCTAGCATGAA	1	0.000208424
ACTATTTCTGTTGCTAACGCT_CTTGTTGCCACTATTAGTTACGGTACTAGTACCAAT_GCTCGTAACGCACGTGACGACGCTCATCATTAC	1	0.000208424
ACTATTTCTGTTGCTAACGAC_CTTGTTGCCGCTATTGCTTACGGTACTACTACCTAT_GCTTCTGCTTATCATTACACTTCCTTCAG	1	0.000208424
ACTATTTCTGTTGCTAACCGT_TTTGTTGCCGGTATTGATTGGGGTAGTAGTACCAAT_GTTACTCCGGGTGACAGCCGTACTATAAC	1	0.000208424
ACTATTTCTGTTGCTAACCGT_TTTGTTGCCACTATTAATCTGGGTACTATTACCAAT_GTTGGTTCTGGTATCCTGTACACATCTACGGTTACTATGAA	1	0.000208424
ACTATTTCTGTTGCTCCGATC_CTTGTTGCCGTATTAGTGTTGGTACTACTACCAAT_GTTGTTCGTTACCTGGTTAAATACTATTGG	1	0.000208424
ACTATTTCTGTTGCTACTGGT_TTCGTTGCCATATTGCTTACGGTAGTATTACCAAT_GTTTACGGTTACCCGTCTTTCGACCATACT	1	0.000208424
ACTATTTCTGTTGCTACTGGT_TTTGTTGCCGCTATTGATTGGGGTGGTAATACCAAT_GTTGGTGCTTACGAACCGGTTAAACTTCCG	1	0.000208424
ACTATTTCTGTTGCTCGTAAC_TTTGTTGCCACTATTAATACTGGTGCTACTACCTAT_GTTTACGTTCTGGAACTGCGGGACTTTCGT	1	0.000208424
ACTATTTCTGTTGCTCCGTTC_TTTGTTGCCGGTATTGCTGTTGGTGGTATTACCAAT_GCTATCGGTTACCGTGGTCTGTTCTCTTACCTGTTTCTG	1	0.000208424
ACTATTTCTGTTGCCCAGGAC_TTTGTTGCCGGTATTAGTTCTGGTGGTAATACCAAT_GTTCCGGACCGTTACAAACCGGTTCAGTTCGCTTACCATTAC	1	0.000208424
ACTATTTCTGTTGCTACTCTG_TTTGTTGCCACTATTGATTACGGTGCTACTACCAAT_GTTACTCCGCTGCTGTACACTTACTTTGTT	1	0.000208424
ACTATTTCTGTTGCTACTGAC_TTTGTTGCCGGTATTGATCGTGGTACTATTACCAAT_GTTTACCCGTCTTTCCAGGCTAACCTGTCTCTGTCTCTTTCT	1	0.000208424
ACTATTTCTGTTGCTACTGAC_TTTGTTGCCAGTATTGCTGACGGTAGTATTACCAAT_GCTTACGCTCAGCTGACTGGTGGTCCGACTGGTCTGCATTCT	1	0.000208424
ACTATTTCTGTTGCTACTGAC_TTTGTTGCCAGTATTAATTACGGTGCTACTACCTAT_GTTCTGCCGGGTACTGCTACTCCGCGTTACTACCTGCTTTAC	1	0.000208424
ACTATTTCTGTTGCTACTGAC_CTTGTTGCCGGTATTAATATCGGTAGTATTACCAAT_GTTCGTCGTGACGACTCTTACAACCTTGGT	1	0.000208424
ACTATTTCTGTTGCTACTGAC_CTTGTTGCCGGTATTAATATCGGTAGTATTACCAAT_GTTCGTCGTGACAACTCTTACAACCTTGGT	1	0.000208424
ACTATTTCTGTTGCTACTGAC_CTTGTTGCCGGTATTAATATCGGTAGTATTACCAAT_GTTCGTCATGACGACTCTTACAACCTTGGT	1	0.000208424
ACTATTTCTGTTGCTACTGAC_CTTGTTGCCGCTATTGATGTTGGTACTATTACCTAT_GTTCAGGTTCGTTACCGTTACCGTGACTACCGTCTGCATTAC	1	0.000208424
ACTATTTCTGTTGCTACTGAC_CTTGTTGCCGCTATTAGTGTTGGTAGTAGTACCAAT_GCTTTCTACTACGACCGTGCTTCTTATACT	1	0.000208424
ACTATTTCTGTTGCTACTGAC_CTTGTTGCCGCTATTAGTGTTGGTACTACTACCTAT_GCTGACTACGACTACTCTCCGCTGCAGTACGGTGGTTTTTCT	1	0.000208424
ACTATTTCTGTTGCTACTGAC_CTTGTTGCCAGTATTAATGGTGGTGCTACTACCAAT_GCTGGTGACCCGTCTTACCAGGACCTGTGGTCTGTTTATCCG	1	0.000208424
ACTATTTCTGTTGCTACTGAC_CTTGTTGCCACTATTGATGAAGGTGGTAATACCAAT_GCTTACGAATCTTCTACTTCTTCTAAATACGACGAACATTAC	1	0.000208424
ACTATTTCTGTTGCTACTGAC_CTTGTTGCCACTATTACTTCTGGTACTATTACCAAT_GCTGACTACGGTCTGTACGACGTTGGTACTTACCCGTATTAC	1	0.000208424
ACTATTTCTGTTGCTACTCTG_TTTGTTGCCGCTATTAGTGAAGGTGGTAGTACCTAT_GTTATCGGTTGGTCTGGTCGTGAACATGCT	1	0.000208424
ACTATTTCTGTTGCTGACGAC_TTTGTTGCCGCTATTGCTTACGGTAGTAATACCTAT_GTTGACGTTTACGGTACTTTCGAACATGGT	1	0.000208424
ACTATTTCTGTTGCTACTCTG_CTTGTTGCCAGTATTGATGTTGGTAGTATTACCTAT_GCTTACATCGGTCCGTCTACTGCTGGTGCTACTAAATATCGT	1	0.000208424
ACTATTTCTGTTGCTGACGAC_TTTGTTGCCGGTATTAATGCTGGTACTAGTACCTAT_GTTGGTGGTACTTTCTGGGCTCCGGACGTTCAGTCTTCATGTT	1	0.000208424
ACTATTTCTGTTGCTGACGAC_TTTGTTGCCGGTATTACTTACGGTGCTAGTACCAAT_GTTACTTACCCGCGTGGTGTTGAAGACACTGAATACTATATC	1	0.000208424
ACTATTTCTGTTGCTGACGGT_CTTGTTGCCGCTATTGGTGCTGGTACTAGTACCTAT_GCTTACTGGTACTACTCTACCGTGTTGCTGGTCATTTTCAG	1	0.000208424
ACTATTTCTGTTGCTGACGGT_CTTGTTGCCAGTATTAGTGTTGGTGGTAGTACCAAT_GCTGAATTCTCTACTTCTCCGGACATCTCTGGTTTTGTT	1	0.000208424
ACTATTTCTGTTGCTGACGGT_CTTGTTGCCAGTATTAGTGTTGGTGGTAGTACCAAT_GCGTAATTCGCTACTTCTCCGGACATCTCTGGTTTTGTT	1	0.000208424
ACTATTTCTGTTGCTGACGGT_CTTGTTGCCACTATTACTCATGGTACTAATACCAAT_GTTGACAAATACAAATACGTTTTCCTGTACACTGACCATCGT	1	0.000208424
ACTATTTCTGTTGCTGACGGT_CTTGTTGCCACTATTAATGGTGGTACTAATACCAAT_GTTAACTCTCAGGTTGTTGTTCGTGGTACTGGTTACCATATC	1	0.000208424
ACTATTTCTGTTGCTGACGCT_TTTGTTGCCGGTATTGATTACGGTGGTAATACCAAT_GTTTCTCCGTCTGACCGTCTGCCGCTTTAC	1	0.000208424
ACTATTTCTGTTGCTGACGCT_TTTGTTGCCGGTATTACTCCGGGTAGTATTACCTAT_GCTTACTACTGGTACTCTCAGGGTTGGGACATCCTGCATGAC	1	0.000208424
ACTATTTCTGTTGCTGACGCT_TTTGTTGCCGGTATTAATGACGGTACTAATACCAAT_GTTGACCGTCGTTCTCGTTCTGCTTATGAC	1	0.000208424
ACTATTTCTGTTGCTGACGCT_TTTGTTGCCGCTATTACTTCTGGTACTAATACCTAT_GTTTACTAGGGTGCTGACGGTGCTCCGT	1	0.000208424
ACTATTTCTGTTGCTGACGCT_TTTGTTGCCGCTATTACTTCTGGTACTAATACCTAT_GTTTACTACGGTGCTGACGGTGCTCCGT	1	0.000208424
ACTATTTCTGTTGCTGACGCT_TTTGTTGCCACTATTGATGTTGGTAGTAGTACCAAT_GTTCTGTACTACTGGGACACTGGTCGTCGTTCTACTCATGAC	1	0.000208424
ACTATTTCTGTTGCTGACGCT_CTTGTTGCCGCTATTGGTGTTGGTAGTACTACCAAT_GTTTACACTGGTTGGGTTCGTTTCCTTTAC	1	0.000208424
ACTATTTCTGTTGCTGACGCT_CTTGTTGCCGCTATTACTGACGGTACTAGTACCTAT_GTTCGTCGTGCTGACCCGGACTACCTTTCT	1	0.000208424
ACTATTTCTGTTGCTGACGA_CTTGTTGCCACTATTAATTCTGGTGCTAATAACCAT_GTTCTGTACCGTATCTACTCTTACTATGGT	1	0.000208424
ACTATTTCTGTTGCTGACGAC_TTTGTTGCCGGTATTGGTATCGGTGCTATTACCTAT_GTTGACCCGGTTTACCGTTCTGTTCGTCATGCT	1	0.000208424
ACTATTTCTGTTGCTGACGAC_TTTGTTGCCGGTATTGCTCGTGGTGGTAGTACCAAT_GTTGTTGTTCCGTGGCATGAC	1	0.000208424
ACTATTTCTGTTGCTGACGAC_TTTGTTGCCGGTATTGATTACGGTGGTAGTACCAAT_GCTGGTTCTGAACGTGGTCGTCATCATGAC	1	0.000208424
ACTATTTCTGTTGCTGACGAC_TTTGTTGCCGGTATTACTGCTGGTGCTATTACCAAT_GTTGACTTCTGGACTCAGTGGGTTCTTGCT	1	0.000208424
ACTATTTCTGTTGCTACTGGT_TTTGTTGCCGCTATTGATGACGGTGCTAATACCAAT_GCTCCGCATGAC	1	0.000208424
ACTATTTCTGTTGCTACTATC_CTTGTTGCCACTATTAGTCTGGGTGCTATTACCAAT_GTTTACTCGGTTACATCTACTACTCTCCGATCCATCATGCT	1	0.000208424
ACTATTTCTGTTGCTACTCTG_CTTGTTGCCAGTATTACTTACGGTGCTAGTACCTAT_GCTGACTCTTACCAGCTGTACACTTTTTAC	1	0.000208424
ACTATTTCTGTTGCTACTTCT_CTTGTTGCCACTATTAGTCAGGGTACTACTACCAAT_GCTAAACAGGGTCCGTACTACACTTCTGACCGTTTCTATAAA	1	0.000208424
ACTATTTCTGTTGCTACTTAC_TTTGTTGCCGGTATTGATTTCGGTGGTATTACCTAT_GCTCGTTACGGTTGGGTTCAGGACCTTGGT	1	0.000208424
ACTATTTCTGTTGCTACTTAC_TTTGTTGCCGGTATTACTGTTGGTGCTAGTCCTAT_GTTTACGCTTACTACGCTCCGTACCTTGTT	1	0.000208424
ACTATTTCTGTTGCTACTTAC_TTTGTTGCCGCTATTGGTGACGGTACTAGTACCTAT_GTTGACACTCCGTACTCTTACGACCTTTCT	1	0.000208424
ACTATTTCTGTTGCTACTTAC_TTTGTTGCCGCTATTGGTCTGGGTGCTAGTACCAAT_GTTTACAAAGTTTACTACTGGGCGTTGGTGCTCATTATTAC	1	0.000208424
ACTATTTCTGTTGCTACTTAC_TTTGTTGCCGCTATTGATTCGGTAGTACTACCTAT_GTTACTTCTATCGACTACTACTGGTACGGTACTACTTTTGAC	1	0.000208424
ACTATTTCTGTTGCTACTTAC_TTTGTTGCCAGTATTAGTCTGGGTGCTATTACCAAT_GCTTCTGGTGGTTTCCCGCAGGGTGACTACACTGCTCTTTAC	1	0.000208424
ACTATTTCTGTTGCTACTTAC_TTTGTTGCCACTATTGCTTCTGGTAGTAGTACCAAT_GTTTACGACGACAACAACCCGTTTACT	1	0.000208424
ACTATTTCTGTTGCTACTTAC_CTTGTTGCCGGTATTGGTGGTGGTGGTAGTACCTAT_GTTCCTGACGACCCGGACTACCCGCATGTT	1	0.000208424
ACTATTTCTGTTGCTACTTAC_CTTGTTGCCGGTATTAATGCTGGTAGTAGTACCAAT_GTTGGTGGTAACTACGTTTCTTCCGTGACGGTCTGCTTGTT	1	0.000208424
ACTATTTCTGTTGCTACTTAC_CTTGTTGCCGCTATTGCTTACGGTGCTATTACCAAT_GCTTGGTACCGTAACGACATCAACCCGGGTTCTGCTTATGTT	1	0.000208424
ACTATTTCTGTTGCTACTTAC_CTTGTTGCCGCTATTGATGGTGGTACTAATACCTAT_GCTACTTACCGTTACCGTGACCGTCATCTG	1	0.000208424
ACTATTTCTGTTGCTACTTAC_CTTGTTGCCGCTATTACTACTGGTAGTAGTACCAAT_GTTACTTCTGTTGGTCATCTGCGTCATCGT	1	0.000208424
ACTATTTCTGTTGCTACTTAC_CTTGTTGCCGCTATTAATGACGGTGCTAGTACCAAT_GTTTGGTCTCATCTGTGGGAAGACTTCGCTTACTACCATTAC	1	0.000208424
ACTATTTCTGTTGCTACTTAC_CTTGTTGCCAGTATTAATGCTGGTGCTAGTACCAAT_GCCACTATTGGTGACGAATCTGTTGACGACGTTGTTTATCCG	1	0.000208424
ACTATTTCTGTTGCTACTGTT_CTTGTTGCCAGTATTGCTTACCAGGGTAGTAGTACCAAT_GCTCGTCCGGGTGAACTGTACTACTTTTAC	1	0.000208424
ACTATTTCTGTTGCTACTGTT_CTTGTTGCCAGTATTAGTTTCGGTGCTAGTACCAAT_GTTTGGACTGTTTACGACGAAAACCGTTCTACTTCTTATTCT	1	0.000208424
ACTATTTCTGTTGCTACTTCT_CTTGTTGCCGCTATTGCTACTGGTGCTAGTACCTAT_GCTGTTAAACATGGTGTTGACTGGGCTCTGGTTCGTTATCTG	1	0.000208424
ACTATTTCTGTTGCTACTCTG_CTTGTTGCCAGTATTGATGTTGGTAGTATTACCTAT_GCTTACATCGGTCCGTCTACTGCTGGGGCTACTAAATATCGT	1	0.000208424
ACTATTTCTGTTGCTACTTCT_TTTGTTGCCACTATTAATTACGGTGCTAATACCTAT_GCTTACCGTGCTGTTGCTTTCACTAAATACCTGTCTTTTTCT	1	0.000208424
ACTATTTCTGTTGCTACTTCT_TTTGTTGCCGCTATTGATTACGGTGGTATTACCAAT_GCTCATAAACTGCGTCGTTCTTACCTTTCT	1	0.000208424
ACTATTTCTGTTGCTACTCGT_TTTGTTGCCGGTATTGATTACGGTGGTATTACCCAAT_GCTCTGAACTACGACATCTACAAATCTGGTCATGACCTTACT	1	0.000208424
ACTATTTCTGTTGCTACTCGT_TTTGTTGCCAGTATTGGTCCGGGTACTAATACCAAT_GCTGAAGGTCATGCTCGTGGTGCTGAATACAAATCTTATGAA	1	0.000208424
ACTATTTCTGTTGCTACTCGT_CTTGTTGCCGGTATTGGTTACGGTGCTAATACCAAT_GTTTGTTACCGTAACCTGGGTTCTCATTAC	1	0.000208424
ACTATTTCTGTTGCTACTCGT_CTTGTTGCCGGTATTGGTTACGGTGCTAATACCAAT_GTTGGTTACCGTAACCTGGGTTCTCATTAC	1	0.000208424
ACTATTTCTGTTGCTACTCGT_CTTGTAGCCACTATTGATGACGGTAGTACTACCTAT_GTTCTGACTGCTAACTCTCTGCCGCTTTAC	1	0.000208424
ACTATTTCTGTTGCTACTCCG_TTTGTTGCCAGTATTAATTACGGTGGTAGTACCAAT_GTTTACGGTTCTGTTGACTACGGTTTTGTT	1	0.000208424
ACTATTTCTGTTGCTACTCCG_TTTGTTGCCACTATTACTGAAGGTAGTAATACCAAT_GCTACTGGTTACCTGCTGGACGACTTTTAC	1	0.000208424
ACTATTTCTGTTGCTACTCCG_CTTGTTGCCGGTATTGCTGATGGTGGTACTACCAAT_GCTTACGCTTCTTACCCGTACCGTTTTACT	1	0.000208424
ACTATTTCTGTTGCTACTCCG_CTTGTTGCCAGTATTACTTACGGACTAGTACCAAT_GTTCAGCTGTCTGTTACTGTTGTTCTTGGT	1	0.000208424
ACTATTTCTGTTGCTACTCAT_TTTGTTGCCGCTTTAGTCGTGGTGCTACTACCTAT_GCTTACGCTTACAACCAGGTTGACTTTGCT	1	0.000208424
ACTATTTCTGTTGCTACTCAG_CTTGTTGCCGGTATTGATATCGGTAGTATTACCAAT_GTTTACCCGTACGGTGAACGTGACGACCGTTCTTACTTTATC	1	0.000208424
ACTATTTCTGTTGCTACTGCT_CTTGTTGCCGGTATTAGTACTGGTGGTAGTACCTAT_GTTGACAACCCGAACCTGCAGCAGCCGGAACTGCGTTATCCG	1	0.000208424
ACTATTTCTGTTGCTACTGCT_TTTGTTGCCACTATTAATGTTGGTGGTAATACCAAT_GTTTCTTACAACAAACCGTCTTTCACTTGGGTTGGTCATCGG	1	0.000208424
ACTATTTCTGTTGCTACTGGT_CTTGTTGCCAGTATTGATTTCGGTAGTAGTACCAAAA_GCTAAAGTTCCGGGTGGTTACGGTTTTGAC	1	0.000208424
ACTATTTCTGTTGCTACTGGT_CTTGTTGCCGGTATTAATGAAGGTGCTAGTACCAAT_GCTCGTAACTCTAACGTTGACTACTCTATCTCTTATTCT	1	0.000208424
ACTATTTCTGTTGCTACTTGGGGT_TTTGTTGCCACTATTGATGACGGTACTAGTACCTAT_GCTTCTCGTGCTTACGGTGAAGGTCATTCT	1	0.000208424
ACTATTTCTGTTGCTACTTCT_TTTGTTGCCGGTATTGCTTACGGTGGTAATACCAAT_GTTTCTCTGCTGGGTGAAGGTGCTAAATACATCGACCATCCG	1	0.000208424
ACTATTTCTGTTGCTACTTCT_TTTGTTGCCAGTATTGCTACTGGTACTATTACCTAT_GCTTACTACGTTGCTTCTGAATACCCGAAAGACTTCCATCAT	1	0.000208424
ACTATTTCTGTTGACCGTCCG_TTTGTTGCCGCTATTGGTTCTGGTGCTACTACCAAT_GTTGACGGTTCTGGTTACGTTGACGTTCCGCGTGTTTATTCT	1	0.000208424
ACTATTTCTGTTGCTCATACT_CTTGTTGCCGCTATTGGTCTGGGTGGTACTACCAAT_GCTTTAACTGTTTACCTGCGTGTTCTTCAG	1	0.000208424
ACTATTTCTGTTGCTCCGACT_TTTGTTGCCACTATTGGTCTGGGTACTAATACCTAT_GCAGGGTGAAGGTGCTACTGCTAAAACTTCTGGTCTTCGT	1	0.000208424
ACTATTTCTGTTGACGTTTAC_TTTGTTGCCAGTATTAATACTGGTGGTAATACCTAT_GTTTCTCGTACTGACGGTCCGTACTTTCCG	1	0.000208424
ACTATTTCTGTTGACGTTTAC_TTTGTTGCCACTATTGGTATCGGTGGTACTACCTAT_GCTTACGACCTGTACCCGGACTACCTTTC	1	0.000208424
ACTATTTCTGTTGTTACTACT_TTTGTTGCCGCTATTGCTGTTGGTACTACTACCAAT_GTTTACGACTACTCTTACGTTTACCATGGT	1	0.000208424
ACTATTTCTGTTGACCGTAAA_TTTGTTGCCGGTATTAGTGACGGTACTATTACCTAT_GTTTACGCTGACGACACTTTCACTCATTGG	1	0.000208424
ACTATTTCTGTTGACCGTATC_CTTGTTGCCGGTATTAGTGCTGGTACTAATACCAAT_GTTGAACAGTACGCGCTGTACGCTGTTTCTGTTGACCATCTG	1	0.000208424
ACTATTTCTGTTGACCGTATC_CTTGTTGCCGCTATTAGTTACGGTGCTAATACCTAT_GGCTTACGGTTCTTACGTTTACGCTCATACT	1	0.000208424
ACTATTTCTGTTGACCGTATC_CTTGTTGCCAGTATTGGTCGTGGTGGTACTACCTAT_GTTGACTCTTACTGGACTGGTGACTCTGGTTACCGTTATATC	1	0.000208424
ACTATTTCTGTTGACCGTATCC_TTTGTTGCCAGTATTAGTGCTGGTAGTACTACCAAT_GTTTGGCTGTCTACTCAGGGTGGGCTTCAT	1	0.000208424
ACTATTTCTGTTGACCGTACT_CTTGTTGCCGGTATTGCTCGTGGTGCTACTACCAAT_GCTCAGACTGACGACTACCCGTTCCATGAC	1	0.000208424
ACTATTTCTGTTGACCGTACT_CTTGTTGCCGGTATTGCTCGTGGTGCTAATACCAAT_GCTCAGACTGACGACTACCCGTTCCATGAC	1	0.000208424
ACTATTTCTGTTGACCGTACT_CTTGTTGCCGGTATTAATTTCGGTACTATTACCAAT_GTTGTTTGGGACGACCCGGGTCGTCTTCTG	1	0.000208424
ACTATTTCTGTTGACCGTACT_CTTGTTGCCAGTATTGCTCAGGGTAGTATTACCAAT_GTTCCGGGTCAGTACAAACTGCCGCATGCT	1	0.000208424
ACTATTTCTGTTGACCGTAAC_CTTGTTGCCGGTATTACTACTGGTGGTACTACCAAT_GCTGAATACGACACTCCGTACTTCCGCTTACTACTACCACCG	1	0.000208424
ACTATTTCTGTTGACCGTAAC_CTTGTTGCCGCTATTAGTGTTGGTGGTAGTACCAAT_GCTCCGTACAACCTGTACCTGTTCCATTCT	1	0.000208424
ACTATTTCTGTTGACCGTAAC_CTTGTTGCCAGTATTACTGACGGTACTAGTACCTAT_GTTCGTTACGAACGTTACGCTGACGACGACACTCAGTATGGT	1	0.000208424
ACTATTTCTGTTGACCGTAAC_CTTGTTGCCAGTATTAATTACGGTGCTAGTACCAAT_GTTGCTGACGACTACCTGCTGTACGACGTTAACACTCATCTG	1	0.000208424
ACTATTTCTGTTGACCGTAAC_CTTGTTGCCACTATTGCTTACGGTGGTATTACCTAT_GTTGACTACGAAAACCCGACTGGTCTTTCT	1	0.000208424
ACTATTTCTGTTGCTCAGCGT_TTTGTTGCCGCTATTGGTCATGGTGCTAGTACCAAT_GCTCGTCGTTACTGGTACCTGTCTTTTGAC	1	0.000208424
ACTATTTCTGTTGACCGTAAA_CTTGTTGCCGCTATTGGTCTGGTGGTAGTACCAAT_TCTTACTACTACTCTGACGACGGTTACTCTTTCCTTTCT	1	0.000208424
ACTATTTCTGTTGCTCAGGAC_CTTGTTGCCGCTATTAATTACGGTGGTAGTACCAAT_GTTGTTGACACTATCTACGTTGCTTACCATGGTCTGCATGAC	1	0.000208424
ACTATTTCTGTTGCTCAGGAC_TTTGTTGCCAGTATTAGTGACGGTGGTAATACCAAT_GTTGTTTACTACTACGGTAACCAGTATTTC	1	0.000208424
ACTATTTCTGTTGCTCAGTAC_TTTGTTGCCGGTATTGCTTCTGGTAGTAATACCAAT_GTTCTGTCCGTGCTCATCCG	1	0.000208424
ACTATTTCTGTTGCTCAGTAC_TTTGTTGCCAGTATTGATTACGGTAGTACTACCTAT_GTTCTGGGGTGGTTTCGTTCCGTACGCTCCGGCTCATCCG	1	0.000208424
ACTATTTCTGTTGCTCAGTAC_TTTGTTGCCACTATTACTCCGGGTAGTAGTACCAAT_GCTGGTGAACTGACTTGGCGTACTAAAGTTCCGTACCATGCT	1	0.000208424
ACTATTTCTGTTGCTCAGTAC_CTTGTTGCCGGTATTGCTGGTGGTAGTACTACCTAT_GTTTACTACTACATCATCTACTACTTCGCTGACAAACTTCGT	1	0.000208424
ACTATTTCTGTTGCTCAGTAC_CTTGTTGCCGGTATTACTCCGGGTGCTAGTACCAAT_GTTGGTCGTGACGACGGTGCTTACCATACT	1	0.000208424
ACTATTTCTGTTGCTCAGTAC_CTTGTTGCCGCTATTGATTACGGTGCTATTACCAAT_GCTTACGCTGGTGGTCGTACTGCTAACTCTTCTCTGCATCTG	1	0.000208424
ACTATTTCTGTTGCTCAGTAC_CTTGTTGCCAGTATTAATGACGGTGGTATTACCTAT_GCTTACTGAC	1	0.000208424
ACTATTTCTGTTGCTCAGGTT_TTTGTTGCCGGTATTGCTATCGGTACTATTACCTAT_GTTTGGTACGACGACTACGGTCCGCTTCCG	1	0.000208424
ACTATTTCTGTTGCTCAGGTT_TTTGTTGCCGCTATTAATGTTGGTACTACTACCAAT_GTTCAGATCGTTCCGTACGGTTACTATACT	1	0.000208424
ACTATTTCTGTTGCTCAGGTT_TTTGTTGCCACTATTGGTACTGGTAGTACTACCAAT_GTTTCTCCGCCGGGACCATTTCCAGTTTCAT	1	0.000208424
ACTATTTCTGTTGCTCAGGTT_TTTGTTGCCACTATTGGTACTGGTAGTACTACCAAT_GTTGGTTACTCTGCTGACTTTGAC	1	0.000208424
ACTATTTCTGTTGCTCAGGTT_TTTGCTGCCGCTATTAATGTTGGTACTACTACCAAT_GTTCAGATCGTTCCGTACGGTTACTATACT	1	0.000208424
ACTATTTCTGTTGCTCAGGTT_CTTGTTGCCGGTATTACTTACGGTGGTATTACCTAT_GTTGGTTACCTGTACTTCGGTTTCCATACT	1	0.000208424
ACTATTTCTGTTGCTCAGGGT_TTTGTTGCCAGTATTGCTACTGGTGGTAATACCTAT_GCTGTTTACTACTACCAGTACCGTCATTAC	1	0.000208424
ACTATTTCTGTTGCTCAGGCT_TTTGTTGCCAGTATTGGTCCGGGTATTATTACCTAT_GTTATCTCTGTTTACGAAATCCAGCGTGACTACTCTTATACT	1	0.000208424
ACTATTTCTGTTGCTCAGGCT_TTTGTTGCCAGTATTGGTCCGGGTAGTATTACCTAT_GTTATCTCTGTTTACGAAATCCAGCGTGACTACTCTTATACT	1	0.000208424
ACTATTTCTGTTGCTCAGGAC_TTTGTTGCCGCTATTACTCAGGGTGGTAATACCAAT_GTTGGTGGTCTGGAATACGACAAATTTCAG	1	0.000208424
ACTATTTCTGTTGCTCAGGAC_CTTGTTGCCGCTATTACTTACGGTGCTAATACCTAT_GGTGACATCGGTGGTGTTCCGTACTACCGTTGGGGTAATTAC	1	0.000208424
ACTATTTCTGTTGCTCAGTAC_TTTGTTGCCGGTATTGCTTCTGGTAGTACTACCAAT_GCTTACGGTGGTCGTGACGCTTCTTCTAACACTCGTCTTCCG	1	0.000208424
ACTATTTCTGTTGACCGTCAG_TTTGTTGCCGCTATTAATCGTGGTACTACTACCAAT_GTTGGTGACGGTGTTCGTACTGGTGTTTGGACTGGTCATGAC	1	0.000208424
ACTATTTCTGTTGACCCTTAC_TTTGTTGCCGGTATTACTTACGGTGCTATTACCAAT_GTTGTTGACTCTTTCCCGGGTGACCTTGTT	1	0.000208424
ACTATTTCTGTTGACCGTGAC_CTTGTTGCCACTATTGGTGACGGTGCTATTACCTAT_GCTGACTCTGCTCGTCTGTACCTGCATTGG	1	0.000208424
ACTATTTCTGTTGACCGTGAC_CTTGTTGCCACTATTGCTGACGGTGCTAATACCTAT_GTTGCTTCTTCTGGTGTTTACCGTTTTTCT	1	0.000208424
ACTATTTCTGTTGACCGTGAA_TTTGTTGCCGCTATTGATGTTGGTACTACTACCAAT_GCTTACGACTGGACTGTTACTCCGTTTGAC	1	0.000208424
ACTATTTCTGTTGACCGTGAATGG_CTTGTTGCCACTATTGATGACGGTACTATTACCAAT_GTTTGGGGTCAGTACGGTGACGACGCTTACCGTTACTATACT	1	0.000208424
ACTATTTCTGTTGACCGTCTG_TTTGTTGCCGGTATTGCTCTGGGTGGTAGTACCAAT_GTTGGTCATCTGCGTGCTTTCTCTTACGCTGACCATTCT	1	0.000208424
ACTATTTCTGTTGACCGTCTG_TTTGTTGCCGGTATTGCTCTGGGTGGTAGTACCAAT_GTTGGTCATCAGCGTGCTTTCTCTTACGCTGACCATTCT	1	0.000208424
ACTATTTCTGTTGACCGTCTG_TTTGTTGCCGCTATTGCTAACGGTAGTAATACCAAT_GCTACCCGGGTGGTGACTACTCGTTTGGCGTCATTATGCT	1	0.000208424
ACTATTTCTGTTGACCGTCTG_CTTGTTGCCACTATTACTGCTGGTGCTATTACCAAT_GTTGAAGGTCGTGACGTTTACCGTTTTAAC	1	0.000208424
ACTATTTCTGTTGACCGTCAT_CTTGTTGCCAGTATTGCTGACGGTGGTAGTACCAAT_GCTTACTACTACTCTGGTATCCCGCTTTAC	1	0.000208424
ACTATTTCTGTTGACCGTCGT_TTTTTTGCCAGTATTGGTTACGTTGCTAATCCCAAT_GTTGTTGGTTACGGTAACGTTGCTTACTCTGCTTATTCT	1	0.000208424
ACTATTTCTGTTGACCGTCGT_TTTGTTGCCGGTATTGGTTACGGTAGTACTACCTAT_GTTGGTGCTTACTACCGTGCTGGTCATCAG	1	0.000208424
ACTATTTCTGTTGACCGTCGT_TTTGTTGCCGCTATTGCTAACGGTGCTAGTACCAAT_GTGACAAACGTCGTCGTAAAAAATATGGT	1	0.000208424
ACTATTTCTGTTGACCGTCGT_TTTGTTGCCAGTATTGATGACGGTGGTAATACCTAT_GCTCCGGACTACTGGCAGGCTATCTACTACTACGACTTTCCG	1	0.000208424
ACTATTTCTGTTGACCGTCGT_CTTGTTGCCAGTATTGGTTACGGTGGTAGTACCTAT_GCTGACCCGGTTGACTTCAACGACTACGACTCTGACCTTGGT	1	0.000208424
ACTATTTCTGTTGACCGTCGT_CTTGTTGCCAGTATTACTTACGGTGCTAATACCTAT_GGTGCTGGTTCTCCGCATACT	1	0.000208424
ACTATTTCTGTTGACCGTCGT_CTTGTTGCCACTATTAGTTCTGGTGCTAGTTCCAAT_GTTTACTACTACAACGAACTGTCTTACGGTATCCCGTTTTAC	1	0.000208424
ACTATTTCTGTTGACCGTCGT_CTTGTTGCCACTATTACTTACGGCCTAT_GCATCCG	1	0.000208424
ACTATTTCTGTTGACCGTGAC_CTTGTTGCCAGTATTAATATCGGTGGTAATACCGAT_GCTGGTTCTGACTACGTTCCGTACCCGGACAAAGTTCATCGT	1	0.000208424
ACTATTTCTGTTGACCGGTGAC_TTTGTTGCCGCTATTAATTACGGTACTACTACCTAT_GCTCGTAACCATGTTTCTTACAACCATTAC	1	0.000208424
ACTATTTCTGTTGACCGTGAC_CTTGTTGCCGCTATTGATGCTGGTAGTAATACCAAT_GTTGGTGCTTACCGTTCTGACTACTGGGGTTACTACTATGGT	1	0.000208424
ACTATTTCTGTTGACCGTGAC_CTTGTTGCCGGTATTAATTACGGTGCTAGTACCTAT_GTTGTTTTCTCTGGTCCTCAGGACCTGGACTACCCGTTTTAC	1	0.000208424
ACTATTTCTGTTGACCCTGAC_CTTGTTGCCGGTATTGGTGGTGGTAGTATTACCAAT_G	1	0.000208424
ACTATTTCTGTTGACCCG_TTTGTTGCCACTATTGGTAACGGTGCTAATACCAAT_GCTCTGTACGACTACTACGACTACCAGATCGTTGGTTATTAC	1	0.000208424
ACTATTTCTGTTGACCCGTTC_TTTGTTGCCGCTATTGATTCTGGTACATTACCTAT_GCTTACCCGGACGACTCTGTTATCCATCTG	1	0.000208424
ACTATTTCTGTTGACCCGTTC_TTTGTTGCCACTATTGCTGACGGTAGTAATACCTAT_GCTGGTGTTGGTTCTCCGCCGTACTTCGAAGTTATCTTTCGT	1	0.000208424
ACTATTTCTGTTGACCCGTTC_CTTGTTGCCGGTATTCTACTGGTACTACTACCAAT_GCTCGTATCTACGACCCGACTGACTACTACCATCTTCAT	1	0.000208424
ACTATTTCTGTTGACCCGTGG_TTTGTTGCCGGTATTGATTACGGTACTATTACCAAT_GCTTCTACTCTCTGTGGGTTGCTTCTACTGACGGTCATGAA	1	0.000208424
ACTATTTCTGTTGACCCGTGG_TTTGTTGCCACTATTAGTGACGGTGCTAATACCTAT_TACGCTATCGACGCTCTTACT	1	0.000208424
ACTATTTCTGTTGACCCGTGG_CTTGTTGCCACTATTGATAACGGTACTACTACCTAT_GTTTACGGTTACTGGCTGGTTTACCATTCT	1	0.000208424
ACTATTTCTGTTGACCCGTC_TTTGTTGCCACTATTGGTCAGGGTGCTACTACCTAT_GCTCGTGGTTACTACCTGTACTTCGCTCCGTACCCGTATTAC	1	0.000208424
ACTATTTCTGTTGACCCGTC_CTTGTTGCCGCTATTAGTGACGGTGCTAGTACCTAT_GCTCCGGGTGCTTTCTCTGGTTACTTTCGT	1	0.000208424
ACTATTTCTGTTGACCCGTC_CTTGTTGCCGCTATTAGTGACGGTGCTAATACCTAT_GCTCCGGGTGCTTTCTCTGGTTACTTTCGT	1	0.000208424
ACTATTTCTGTTGACCGTATC_CTTGTTGCCGGTATTAGTGCTGGTACTAATACCAAT_GTTGAACAGTACGCTATGTACGCTGTTTCTGTTGACCATCTG	1	0.000208424
ACTATTTCTGTTGACCGTCAG_TTTGTTGCCGGTATTACTCTGGGTAGTAATACCTAA_GGTGACAACGTTTACACTGTTCCGTATTAC	1	0.000208424
ACTATTTCTGTTGACGTTTAC_TTTGTTGCCACTATTGCTCAGGGTGGTATTACCTAT_GCTCACACTCTGCGTCTGTACGACTACGACTACCGTCTTCCG	1	0.000208424
ACTATTTCTGTTGACCGTCTG_TTTGTTGCCACTATTGATTACGGTACTACTACCAAT_GTTTGGTCTTACAAAGCTTACTACGTTCCGCGTGACCATGAA	1	0.000208424
ACTATTTCTGTTGACCGTGAC_TTTGTTGCCGGTATTGATACTGGTGGTAATACCAAT_GCTGACTTCGACTTCCCTGCTGTTACTCTTGAC	1	0.000208424
ACTATTTCTGTTGACCGTGAC_TTTGTTGCCACTATTGATGTTGGTACTAGTACCAAT_GTTTACAACCCGTGGGCTGACGAATACCTGACTGTTCATGAC	1	0.000208424
ACTATTTCTGTTGACCGTGAC_CTTGTTGCCGGTATTAATTACGGTGCTAGTACCTAT_GTTGTTTTCTCTGGTCCGCAGGACCTGGACTACCCGTTTTAC	1	0.000208424
ACTATTTCTGTTGCTCCGATC_CTTGTTGCCGGTATTGCTACTGGTGCTACTACCTAT_AAGGTTACGTTGGTCTTTAC	1	0.000208424
ACTATTTCTGTTGCTCAGTCT_CTTGTTGCCACTATTAGTTACGGTACTACTACCAAT_GCTGTTTCTGACCGTCCGTACGAATACTATCGT	1	0.000208424
ACTATTTCTGTTGCTCAGTCT_TTTGTTGCCACTATTGCTGAAGGTACTAATACCTAT_GCTTCTTGGAAATCTGTTGAATACCATGCT	1	0.000208424
ACTATTTCTGTTGCTCCGTAC_TTTGTTGCCGCTATTGCTTCTGGTACTATTACCTAT_GCTAAAAAATGGTCTGTTTCTGGTACTCTATCAACTATACT	1	0.000208424
ACTATTTCTGTTGCTCCGTAC_TTTGTTGCCGCTATTGCTTCTGGTACTATTACCTAT_GCTAAAAAATGGTCTGTTTCTAGTACTCTATCAACTATACT	1	0.000208424
ACTATTTCTGTTGCTCCGTAC_TTTGTTGCCGCTATTGCTACTGGTAGTAGTACCAAT_GTTTGGCTGCAGTACCGTTCTGTTTATATC	1	0.000208424
ACTATTTCTGTTGCTCCGTAC_TTTGTTGCCGCTATTGATACTGGTGGTAGTACCAAT_GTTTTCTACTACTACTGGTACACTTACCGTTCTGAACTTTAC	1	0.000208424
ACTATTTCTGTTGCTCCGTAC_TTTGTTGCCAGTATTGGTCTGGGTGCTATTACCAAT_GCTTACATCTACTACTACGACCTGTTTGAC	1	0.000208424
ACTATTTCTGTTGCTCCGTAC_TTTGTTGCCAGTATTAATTACGGTGCTACTACCAAT_GTTCCGTACCCGCTGTCTACTGACCATCAG	1	0.000208424
ACTATTTCTGTTGCTCCGTAC_CTTGTTGCCGCTATTGGTCGTGGTACTACTACCAAT_GCTGCTGACTCTGGTGGTGACGACTATGTT	1	0.000208424
ACTATTTCTGTTGCTCCGTAC_CTTGTTGCCGCTATTAGTCTGGGTACTAGTACCAAT_GCTACTTCTAACGGTCTGCCGTCTGCTTGGGACCCGCATCCG	1	0.000208424
ACTATTTCTGTTGCTCCGTAC_CTTGTTGCCAGTATTGCTTTCGGTACTATTACCTAT_GCTGAAGGTCGTTCTGACTCTGACGCTGGTCTGCTGCATCAT	1	0.000208424
ACTATTTCTGTTGCTCCGTAC_CTTGTTGCCAGTATTACTGCTGGTAGTAATACCTAT_GTTGACCAGGACAAAACTGTTCGTCCGTACACTATCGTTCATTTC	1	0.000208424
ACTATTTCTGTTGCTCCGTAC_CTTGTTGCCAGTAATAATCTGGGTGCTATTACCTAT_GTTGACCCGGCTGAAGGTTTCCGTACTCAGTCGACCATTTC	1	0.000208424
ACTATTTCTGTTGCTCCGTAC_CTTGTTGCCACTATTGGTTACGGTGGTACTACCTAT_GCTCAGACTGGTGAACTGTACGCTAAAGCTCATGGTCTTTCT	1	0.000208424
ACTATTTCTGTTGCTCCGGTT_TTTGTTGCCACTATTGATGGTGGTGCTAATACCAAT_GCTCGTTACTACTCTAACACTTACCTTCAG	1	0.000208424
ACTATTTCTGTTGCTCCGGTT_CTTGTTGCCGCTATTGGTCGTGGTGGTACTACCTAT_GTTGCTATCGTTGTTGACTACGTTCTGTCTGCTTACCATACT	1	0.000208424
ACTATTTCTGTTGCTCCGGTT_CTTGTTGCCGCTATTACTTCTGGTAGTACTACCAAT_GCTGACCCGTCTGAAATCACTTACGCTCGTTACCCGTATCCG	1	0.000208424
ACTATTTCTGTTGCTCCGGTT_CTTGTTGCCACTATTAATCTGGGTACTATTACCAAT_GCTCGTGAACCGACTGCTCCGGCTGACTACGCTCGTTATGTT	1	0.000208424
ACTATTTCTGTTGCTCCGGGT_TTTGTTGCCGGTATTGATCCGGGTACTAGTACCAAT_GCTTACTACGACGACATCGACACTGACGGTGCTTACTATCTG	1	0.000208424
ACTATTTCTGTTGCTCCGTAC_TTTGTTGCCGGTATTAATCTGGGTACTAGTACCAAT_GCTTGGACTGACTACAACTACTCTACTATCGACGTTCTTGGT	1	0.000208424
ACTATTTCTGTTGCTCCGGGT_TTTGTTGCCGGTATTAATTACGGTACTATTACCAAT_GTTCGTGTTGGTGGTGGTTACACTTATGGT	1	0.000208424
ACTATTTCTGTTGCTCCGTCT_CTTGTTGCCGGTATTGGTTACGGTGGTAATACCTAT_GCTTTCAAATACGACTTCGTTTACGGTCCGGACGCTTATTGG	1	0.000208424
ACTATTTCTGTTGCTCCGTCT_TTTGTTGCCGGTATTAATTCTGGTGCTACTACCTAT_GTTCAGGCTTCTGCTTTCCCGCCTTTTTAC	1	0.000208424
ACTATTTCTGTTGCTCCGACT_CTTGTTGCCGCTATTGCTCGTGGTACTAATACCTAT_GCTCAGACTCCGTACGGGCAGTACTACACTTACGTTCATGCT	1	0.000208424
ACTATTTCTGTTGCTCCGACT_CTTGTTGCCGCTATTGCTCGTGGTAATAATACCTAT_GCTCAGACTCCGTACGGTCAGTACTACACTTACGTTCATGCT	1	0.000208424
ACTATTTCTGTTGCTCCGACT_CTTGTTGCCGCTATTAGTGACGGTGCTAATACCAAT_GCTTGGGCTTTCGTTTACGACGCTGAAGACGAATACCATTAC	1	0.000208424
ACTATTTCTGTTGCTCCGAAC_CTTGTTGCCGGTATTGATCAGGGTGGTAATACCAAT_GCTCTGACTTACTACGCTCAGGCTCTTTCT	1	0.000208424
ACTATTTCTGTTGCTCATTGG_TTTGTTGCCGGTATTAGTTCGGTAGTAGTACCAAT_GTTGGTTGGGGTTACGACGGTGGTTACCGTGACCTGATCCTTGGT	1	0.000208424
ACTATTTCTGTTGCTCATTCT_TTTGTTGCCGCTATTAGTCAGGGTGGTAGTACCAAT_GCTATCAAACTGCCGTACACTGTTAACTGGAACCGTTATTAC	1	0.000208424
ACTATTTCTGTTGCTCATTAC_TTTGTTGCCGGTATTGGTATCGGTACTATTACCAAT_GTTATCCAGGCTGCTGACCCGGGTCATTCT	1	0.000208424
ACTATTTCTGTTGCTCATTAC_TTTGTTGCCACTATTGATATCGGTACTATTACCAAT_GTTTCTGTTCGTTCTTACGACCGTCGTACTTCTGTTCATAAC	1	0.000208424
ACTATTTCTGTTGCTCATGTT_CTTGTTGCCGCTATTGGTGACGGTACTAATACCAAT_GTTGCTATCCGTGGTGCTAAAGTTGCTTCTTACTACCATGGT	1	0.000208424
ACTATTTCTGTTGCTCATGGT_TTTGTTGCCACTATTACTGGTGGTGGTAGTACCTAT_GTTGACTGGGACGACTCTGACCCGCCGTACGTTGGTTATGCT	1	0.000208424
ACTATTTCTGTTGCTCATGGT_CTTGTTGCCGCTATTGGTGTTGGTGGTAATACCTAT_GCTCCGGGTCCGCATAAAGGTTACGACCATTACGAACATCGT	1	0.000208424
ACTATTTCTGTTGCTCCGGAC_TTTGTTGCCGGTATTAGTTCTGGTAGTAGTACCAAT_GCTGGTTGGCTGGACCTGCATTACCATTCT	1	0.000208424
ACTATTTCTGTTGCTCCGGCT_CTTGTTGCCACTATTAATTACGGTAGTACTACCTAT_GTTTCTATCTACGGTTACGCTTCTGGTTGGGTTTCTTATTAC	1	0.000208424
ACTATTTCTGTTGCTCCGGCT_TTTGTTGCCGGTATTAATTCTGGTACTAATACCTAT_GCTTACGTTCTGTACGTTGCTGGTTTTCAG	1	0.000208424
ACTATTTCTGTTGCTCCGGCT_TTTGTTGCCGGTATTGCTCTGGGTAGTAGTACCAAT_GCTTCTGGTTTCGGTTCTGAAACTGGTTACGACTACCATTAC	1	0.000208424
ACTATTTCTGTTGCTCCGTTC_CTTGTTGCCAGTATAGCTATCGGTACTAATACCAAT_GCTTGGCGTGGTGCTACTACTTTCTATGTT	1	0.000208424
ACTATTTCTGTTGCTCCGTC_CTTGTTGCCGCTATTGATACTGGTGGTAATACCAAT_GCTGACTACGGTTACTACGACACTCCGGTTAAATGGTTTCTG	1	0.000208424
ACTATTTCTGTTGCTCCGTCT_TTTGTTGCCACTATTAGTGGTGCTAGTACCAAT_GCATCTTACCCGGAAGCTTACTACCTTGAC	1	0.000208424
ACTATTTCTGTTGCTCAGTCT_CTTGTTGCCAGTATTACTGTTGGTGCTATTACCTAT_GTTCAGTCTTCTACAACCTGTCTTTTTCT	1	0.000208424
ACTATTTCTGTTGCTCCGGGT_CTTGTTGCCGCTATTGCTACTGGTACTAATACCAAT_GGTGGTTACTACCTTACTGACTACTATCTT	1	0.000208424
ACTATTTCTGTTGCTCCGGGT_CTTGTTGCCACTATTGGTGTTGGTGGTAATACCTAT_GTTTACGACGACCAGTACCGTCGTCAGACTGACGACCATGAC	1	0.000208424
ACTATTTCTGTTGCTATCGAA_TTTGTTGCCGCTATTAGTCAGGGTACTAATACCAAT_GGTCGTGCTCATGCTACTGCTGAACATGCT	1	0.000208424
ACTATTTCTGTTGCTATCCTG_CTTGTTGCCGCTATTACTTGGGGTAGTAATACCAAT_GTTCGTGGTTACTACGTTTACTGGCTTTAC	1	0.000208424
ACTATTTCTGTTGCTATCCCG_TTTGTTGCCACTATTGCTTACGGTGGTATTACCAAT_GCTGTTACCCGCTGCCGGAATACGGTAACACTCGTTTTACT	1	0.000208424
ACTATTTCTGTTGCTATCCAT_CTTGTTGCCGCTATTAGTCAGGGTGGTACTACCAAT_GTTACTACTTTCGACTCTCTGGGTCTTTAC	1	0.000208424
ACTATTTCTGTTGCTATCACT_CTTGTTGCCGGTATTAGTGACGGTGGTACTACCAAT_GTTGACTCTTACCAGTACGCTTACCATTAC	1	0.000208424
ACTATTTCTGTTGCTATCACT_CTTGTTGCCGCTATTGCTTACGGTAGTAATACCAAT_GCTACTGGTTACGACCTGCCGTACGGTACTTACGACTTTTCT	1	0.000208424
ACTATTTCTGTTGCTATCACT_CTTGTTGCCACTATTGCTGACGGTACTACTACCTAT_GTTTCTATCGGTAACACTTTCGGTTTTCGT	1	0.000208424
ACTATTTCTGTTGCTATCAAC_CTTGTTGCCAGTATTAGTTCTGGTAGTAATACCAAT_GCTCTGGGTCGTGACCTGATCCAGTATCCG	1	0.000208424
ACTATTTCTGTTGCTAGTTAC_CTTGTTGCCGGTATTAATTCTGGTAGTAATACCAAT_GCTTACGGTTCTATCCATGACGACCTTAAA	1	0.000208424
ACTATTTCTGTTGCTACT_CTTGTTGCCGGTATTGCTCTGGGTACTAGCACCAAT_GCTTACTGGTACCTGGGTTTCGGTTATTAC	1	0.000208424
ACTATTTCTGTTGCTACTTTC_TTTGTTGCCAGTATTAATACTGGTGGTCTACCTAT_GTTCCGTACTTCTGTCTCAGCTGCAGTCTCTGGCTTATACT	1	0.000208424
ACTATTTCTGTTGCTCAGAAC_TTTGTTGCCGGTATTAATACTGGTGCTACTACCTAA_GCTCTGTACGACGGTCGTGACGGTTCTCAGTACGACCTTTAC	1	0.000208424
ACTATTTCTGTTGCTCAGCGT_CTTGTTGCCGGTATTAGTAACGGTACTAGTACCTAT_GCTGGTGCTTCTCGTTCTGACTACTCTCGTAAACTTACT	1	0.000208424
ACTATTTCTGTTGCTCAGCGT_TTTGTTGCCACTATTGCTCAGGGTAGTATTACCTAT_GCTTACGACCCGATCTACGACGACCATCGT	1	0.000208424
ACTATTTCTGTTGCTCAGCGT_TTTGTTGCCAGTATTAGTGGTGGTACTAGTACCTAT_GTTCGTTACTCTTACTACCCGTCTTTTCTG	1	0.000208424
ACTATTTCTGTTGCTCAGTTC_CTTGTTGCCACTATTAGTAACGGTGGGACTACCAAT_GCTGATGACATCTCCTCTGGTAACTATGGT	1	0.000208424
ACTATTTCTGTTGCTCAGTCT_TTTGTTGCCAGTATGATTACGGTGGTAATACCAAT_GCTCTGTCTTCTGCTTACTACTCTTATGAC	1	0.000208424
ACTATTTCTGTTGCTATCGAA_TTTGTTGCCGCTATTAGTCAGGGTACTAATACCAAT_GTTCGTGCTCATGCTACTGCTGAACATGCT	1	0.000208424
ACTATTTCTGTTGCTCCGGGT_CTTGTTGCCAGTATTGCTTCTGGTACTAGTAGCTAT_GCTGGTGGTCGTTACGGTGACTACCATTCTCGTCATCATTGG	1	0.000208424
ACTATTTCTGTTGCTATCGAC_CTTGTTGCCAGTATTAATCAGGGTGGTAATACCTAT_GCTGGTCTGGGTAACGGTCCGGACGGTCAGGGTTACCTTACT	1	0.000208424
ACTATTTCTGTTGCTATCGAC_TTTGTTGCCGCTATTAGTGGTGGTAGTATTACCAAT_GCTACTTACGGTAACGGTGTTGCTCATCAG	1	0.000208424
ACTATTTCTGTTGCTCATGAC_CTTGTTGCCGGTATTACTTGGGGTGGTAATACCTAT_GTTTCTCTGGGCTGGCAGTACCCTCTTGAC	1	0.000208424
ACTATTTCTGTTGCTCATAAC_TTTGTTGCCGCTATTGGTCATGGTGCTATTACCAAT_GTTTACGCTATCGGTCTGAACTGGCTTTCT	1	0.000208424
ACTATTTCTGTTGCTACTTTC_TTTGTTGCCAGTATTAATACTGGTGCTAATACCAAT_GCTTGGCATGACCCGGACGGTGGTCATTCT	1	0.000208424
ACTATTTCTGTTGCTATCGCTGAC_CTTGTTGCCGCGATTGCTGGTGGTGCTACTACCAAT_GCTATCGGTGACTCTGAATGGCCGTATGCT	1	0.000208424
ACTATTTCTGTTGCTCAGAAA_TTTGTTGCCGGTATTGGTGGTGGTACTAGTACCTAT_GTTCCGTACCTGGACGTTGACGTTCATTAC	1	0.000208424
ACTATTTCTGTTGCTCAGAAA_CTTGTTGCCGGTATTGATAAAGGTACTATTACCAAT_GTTTACAACGACAAATACGGTGGTATCTCTAACCAGCTTGGT	1	0.000208424
ACTATTTCTGTTGCTATCTTC_CTTGTTGCCAGTATTAGTTACGGTGCTAGTACCAAT_GTTGGTACTCAGCAGCTGTACACTCAGGTTCATTTCTATTTC	1	0.000208424
ACTATTTCTGTTGCTATCTCT_TTTGTTGCCGGTATTGATGCTGGTGGTAGTACCAAT_GCTGGTGCTTACTACCGTTACACTTTTTAC	1	0.000208424
ACTATTTCTGTTGCTATCTCT_TTTGTTGCCGGTATTAGTGTTGGTAGTATTACCAAT_GTTGGTAACCTGTACACTATCAGTGCTTACCGTTCTCATGGT	1	0.000208424
ACTATTTCTGTTGCTATCTAC_TTTGTTGCCGGTATTACTCCGGGTGGTATTACCAAT_GTTGGTCTGGACGACACTCGTCTGGAATGGGAAACTCTTTAC	1	0.000208424
ACTATTTCTGTTGCTATCTAC_TTTGTTGCCGCTATTAGTGTTGGTACTAATACCTAT_GTTGTTCGTTGGAAATACTTCCGTTACGACTACGGTTTTTAC	1	0.000208424
ACTATTTCTGTTGCTATCTAC_TTTGTTGCCAGTATTAATTGGGGTAGTACTACCAAT_GCTCTGTCTATCATCTCTTCTTACACTGAAGTTTACCTTTAC	1	0.000208424
ACTATTTCTGTTGCTATCGTT_TTTGTTGCCGCTATTACTTCTGGTACTATTACCTAT_GTTGGTTACGTTACTTCGCTTACCTTAAC	1	0.000208424
ACTATTTCTGTTGCTATCGGT_CTTGTTGCCAGTATTGGTACTGGTGCTAGTACCTAT_GCTGGTGAATACTACTTCGTTCGTGAAAAATGGGACTATACT	1	0.000208424
ACTATTTCTGTTGCTATCGGT_CTTGTTGCCACTATTAATGGTGGTAGTAATACCAAT_GCTCCGGGTTGGCAGTCTGAACCGTATGGT	1	0.000208424
ACTATTTCTGTTGCTATCGCT_TTTGTTGCCACTATTGCTTACGGTGGTATTACCTAT_GCTCGTCGTGTTGGTTCTTCTGCTCTTAAC	1	0.000208424
ACTATTTCTGTTGCTATCGCT_CTTGTTGCCACTATTAATATCGGTGCTAGTACCAAT_GTTAAAGCTTGGTACTCTACTTGGGCTTACTCTTTTGCT	1	0.000208424
ACTATTTCTGTTGCTCAGTTC_CTTGTTGCCGGTATTACTGACGGTACTAGTACCTAT_GTTCGTGACAAATACCGTCTGGACGACACTGACGACTATCCG	1	0.000208424
ACTATTTCTGTTTCTGACATC_CTTGTTGCCAGTATTGCTGCTGGTGCTAATACCAAT_GCTTACAACTGGGACCGTTACGACTATCGT	1	0.000208424
ACTATTTCTGTTGACTCTGTT_TTTGTTGCCAGTATTAATTACGGTGCTACTACCAAT_TACTTTAAC	1	0.000208424
ACTATTTCTGTTGACTCTGTT_TTTGTTGCCGCTATTAATGACGGTGCTAATACCAAT_GCTGGTTACCAGTACCCGGCTAACCATCTG	1	0.000208424
ACTATTTCTGTTTACGTTACT_CTTGTTGCCACTATTAGTGGTGGTGGTACTACCAAT_GTTATCCGTTACCGTTACGTTGTTCATTAC	1	0.000208424
ACTATTTCTGTTTACGTTACTT_CTTGTTGCCGGTATTAATGCTGGTGCTAATACCTAT_GCTTACCGTTACATCCGTGCTCATACTCCGTACTACTTTGAC	1	0.000208424
ACTATTTCTGTTTACGTTAAC_TTTGTTGCCAGTATTGATGCTGGTGCTACTACCAAT_GCTATCAACTTCTACTCTCAGTTCTACTCTGACGTTCTTGTT	1	0.000208424
ACTATTTCTGTTTACGTTAAC_TTTGTTGCCAGTATTAATGACGGTAGTACTACCAAT_GCTCGTGACTCTGACTACGTTGCTTATTAC	1	0.000208424
ACTATTTCTGTTTACGTTAAC_CTTGTTGCCGCTATTACTCCGGGTGGTACTACCAAT_GCTTACGAATACTACCAGGGTTGGCTTGCT	1	0.000208424
ACTATTTCTGTTTACGTTAAC_CTTGTTGCCAGTATTACTTACGGTAGTACTACCTAT_GTTCAGGACACTCGTGCTTACCATCATGCT	1	0.000208424
ACTATTTCTGTTTACGTTAAC_CTTGTTGCCACTATTGCTTCTGGTGCTACTACCTAT_GTTCAGAACAACCTGCGTTACATCTTTACT	1	0.000208424
ACTATTTCTGTTTACGTTACT_CTTGTTGCCAGTATTACTTACGGTGGTATTACCAAT_GTTTACCAGCGTGCTGCTCCGCCGTTTCTG	1	0.000208424
ACTATTTCTGTTTACGTTAAC_CTTGTTGCCACTATTAATTTCGGTGCTATTACCAAT_GCTTCTCTGTACACTGACTTCGGTTACCGTAACTCTTTTGAC	1	0.000208424
ACTATTTCTGTTTACGTTAAA_TTTGTTGCCAGTATTAGTAAAGGTACTACTACCAAT_GTTCGTTCTGAAGGTCTGACTTTTCTG	1	0.000208424
ACTATTTCTGTTTACGTTAAA_TTTGTTGCCACTATTAATATCGGTACTAGTACCAAT_GTTTACACTGAAACTATCGACGCTCATGAC	1	0.000208424
ACTATTTCTGTTTACGTTAAA_CTTGTTGCCGGTATTGATGGTGGTAGTATTCCTAT_GTTGCTTACTACGACGAAACCCCGCTGCAGGTTGACCTTAAA	1	0.000208424
ACTATTTCTGTTTACGTTAAA_CTTGTTGCCGGTATTAGTAACGGTGCTATTACCAAT_GCTTACTACACTCAGGACGACGACCATGCT	1	0.000208424
ACTATTTCTGTTTACGTGAA_CTTGTTGCCGGTATTACTACTGGTAGTACTACCAAT_GCTTCTTATCGGTAACATCCGTACTCATTCT	1	0.000208424
ACTATTTCTGTTTACGTAGAC_CTTGTTGCCAGTATTGATTACGGTGGTACTACCAAT_GCTTCTAAAGTTCGTCCGCTGTACTTTACT	1	0.000208424
ACTATTTCTGTTTACGGT_TTTGTTGCCGCTATTGGTGCTGGTACTACTACCAAT_GTTTACGTTGTTTGGGGTACTTACCTTTCT	1	0.000208424
ACTATTTCTGTTTACGTTAAA_TTTGTTGCCGCTATTGCTGACGGTGCTACTACCAAT_CTGACCAGCCGTGGGCTCGTGACTATAAC	1	0.000208424
ACTATTTCTGTTTACGTTACT_CTTGTTGCCGTATTACTGACGGTGGTACTACCTAT_GCTGCTCGTTACGTTGAATGGGCTCTTACT	1	0.000208424
ACTATTTCTGTTTACGTTACT_TTTGTTGCCAGTATTGATACTGGTAGTAGTACCAAT_GTTGGTGTTCCGGACTACGCTGACCTTACT	1	0.000208424
ACTATTTCTGTTTACGTTACT_TTTGTTGCCGGTATTAGTGACGGTGGTATTACCAAT_GTTGGTCTGGGTAAAGGTCGTGACTTTTTC	1	0.000208424
ACTATTTCTGTTTACGGTTCT_TTTGTTGCCAGTATTACTTCGGTGGTACTACCTAT_GCTACTTACGTCGACGACTCTTACGACATCGGTCTGCATCCG	1	0.000208424
ACTATTTCTGTTTACGGTTCT_TTTGTTGCCAGTATTACTGACGGTAGTAGTACCTAT_GCTGGTTACTCTTACGGTTCTGAACTTTCT	1	0.000208424
ACTATTTCTGTTTACGGTTCT_TTTGTTGCCACTATTGATGGTGGTACTATTACCTAT_GTTGTTGGTCCGGTTGGTCTGTTCCTTGAC	1	0.000208424
ACTATTTCTGTTTACGGTTCT_TTTGTTGCCACTATTACTTACGGTACTAGTACCTAT_GCTGACTTCGGTCCGTCTCGTCTGCTTACT	1	0.000208424
ACTATTTCTGTTTACGGTTCT_TTGTTGCCGGTATTGCTGGTGGTGCTACTACCAAT_GTTCCGTCTCCGCTGTACTTCTACGGTTGGGGTCAGTATATC	1	0.000208424
ACTATTTCTGTTTACGGTTCT_CTTGTTGCCGGTATTGCTTACGGTGGTAATACCTAT_GCTTCTTACCGTGACGACGACTACTACGACGGTCATGGT	1	0.000208424
ACTATTTCTGTTTACGGTTCT_CTTGTTGCCGGTATTGATTACGGTGCTACTACCTAT_GCTCCGGACGTTACTTGGCTGAACACTGACCGTACTTTTACT	1	0.000208424
ACTATTTCTGTTTACGGTTCT_CTTGTTGCCGCTATTAATGTTGGTAGTACTACCAAT_GTTCTGTCTACTTCTTTCGAAGACGGTTACTACTTCCATTTC	1	0.000208424
ACTATTTCTGTTTACGGTTTC_TTTGTTGCCGCTATTGGTAACGGTGCTACTACCTAT_GCTCTGCGTTACTCTGTTGCTCCGCTTTGG	1	0.000208424
ACTATTTCTGTTTACGGTTTC_TTTGTTGCCGGTATTAGTTACGGTACTACTACCTAT_GTTTACTTCGTTAACACTTCTTTCTTTCCG	1	0.000208424
ACTATTTCTGTTTACGGTTTC_TTTGTTGCCGGTATTAGTTGGGGTGCTACTACCTAT_GTTGTTTACGACCGTGACACTATCGCGGTGACTCTTTTGAC	1	0.000208424
ACTATTTCTGTTTACGGT_CTTGTTGCCGCTATTACTCCGGGTAGTAATACCAAT_GCTGCTACTTATGCT	1	0.000208424
ACTATTTCTGTTTACGTTATC_CTTGTTGCCGCTATTGGTTTCGGTGGTACTACCTAT_GTTGACATCGCTGACGACGACTCTTTCTCTGACTACTATGAC	1	0.000208424
ACTATTTCTGTTTACGTTATC_CTTGTTGCCGCTATTACTAACGGTGCTAATACCAAT_GTTCTGAACGGTTACAACGGTTGGTTTTCT	1	0.000208424
ACTATTTCTGTTTACGTTATC_CTTGTTGCCAGTATTAATCAGGGTACAAATACCAAT_GCTTACTACTACGACTACTACACTCATTAC	1	0.000208424
ACTATTTCTGTTTACGTTAC_CTTGTTGCCACTATTGGTGCTGGTGCTATTACCAAT_GTTTGGTTCGACACTATCCGTGGTCTTGGT	1	0.000208424
ACTATTTCTGTTTACGTTACT_TTTGTTGCCGGTATTAGTGGTGGTGGTATTACCAA_GCTCTGTACGACTCTGGTACTCGTTATAAC	1	0.000208424
ACTATTTCTGTTTACGGT_CTTGTTGCCGGTATTGGTGACGGTAGTACCTAT_GTTGGTGGTTACGTTGCTCATCAGCATAC	1	0.000208424
ACTATTTCTGTTTACGGT_CTTGTTGCCGGTATTACTACTGGTGGTAATACCTAT_GCTGACGCTGGTGTTGGTAACCTGACGACGTTCGTTTTTAC	1	0.000208424
ACTATTTCTGTTTACGGTTCT_CTTGTTGCCAGTATTGATGCTGGTGGTACTACCTAT_GTTTGGGGTGGTGGTGTTGGTGTTATCTATCGT	1	0.000208424
ACTATTTCTGTTTACGGTTCT_CTTGTTGCCACTATTGGTGACGGTAGTAATACCAAT_GCTGACTGGCGTTCTACTTACAAATCTGGTCGTTACTATTAC	1	0.000208424
ACTATTTCTGTTTACGGTTAC_CTTGTTGCCAGTATTGGTCGTGGTGGTACTACCAAT_GTTGGTGTTCGTGCTACTCGTCATGTT	1	0.000208424
ACTATTTCTGTTTACGGTTAC_CTTGTTGCCAGTATTGCTTACGGTACTAATACCAAT_GCTACTGACACTTACTTCGACCTGTACGACTACCGTTATGAC	1	0.000208424
ACTATTTCTGTTTACGGTTAC_CTTGTTGCCAGTATTGATGAAGGTACTAGTACCAAT_GCTCCGTCTCGTGCTTCGGTGCTCATTTC	1	0.000208424
ACTATTTCTGTTTACGGTTAC_CTTGTTGCCAGTATTAGTTCTGGTGCTACTACCAAT_GCTCCGACTGTTGGTTCTTCTGCTTATCAT	1	0.000208424
ACTATTTCTGTTTACGGTTAC_CTTGTTGCCAGTATTAGTGACGGTACTATTACCAAT_GTTACTTCTACTACTACGCTCCGTTCCCGTGGGGTCATTAC	1	0.000208424
ACTATTTCTGTTTACGGTTAC_CTTGTTGCCAGTATTAATTCTGGTGCTAATACCAAT_GCTAACGCTGACGTTGCTAACTCTCTTACT	1	0.000208424
ACTATTTCTGTTTACGGTTAC_CTTGTTGCCAGTATTAATGGTGGTAGTAATACCTAT_GTTGGTGTTGACTACTACTACCTGTCTTACCTTGTT	1	0.000208424
ACTATTTCTGTTTACGGTTAC_CTTGTTGCCACTATTGGTTACGGTGGTAATACCTAT_GTTTACTACCAGGACGGTGCTTACGGTGGTCGTCGTTATATC	1	0.000208424
ACTATTTCTGTTTACGGTTAC_CTTGTTGCCACTATTGGTGGTGGTGCTATTACCTAT_GTTACTGACTACTACTACTTCGGTGACGGTTCTCTGCTTTTC	1	0.000208424
ACTATTTCTGTTTACGGTTAC_TTTGTTGCCAGTATTACTCTGGGTGCTAGTACCAAT_GTTTACTTCATCGCTCCGCAGTGGCATCTG	1	0.000208424
ACTATTTCTGTTTACGGTTAC_TTTGTTGCCAGTATTAGTGGTGGTGGTAGTACCAAT_GTTTTCCAGACTATCGTTGACTGGTACTACGTTTACCATGCT	1	0.000208424
ACTATTTCTGTTTACGGTTAC_TTTGTTGCCAGTATTGATGGTGGTAGTATTACCAAT_GCTGGTGGTGGTGGTGCTTTCGGTTACCATGAAGTTCATTAC	1	0.000208424
ACTATTTCTGTTTACGGTTAC_TTTGTTGCCAGTATTGCTATCGGTACTACTACCTAT_GTTTACGGTGACGACCCGTCTGACCATACT	1	0.000208424
ACTATTTCTGTTTACGGTTCT_CTTGTAGCCGCTATTAATCGTGGTAGTACTACCTAT_GTTTTCCCGGACCAGTACGGTGCTTTTCTG	1	0.000208424
ACTATTTCTGTTTACGGTTCCTG_TTTGTTGCCGCTATTGCTTACGGTGGTAATACCAAT_GTTTCTTACGACTGGGTTCGTGACACTTACATCACTCATTAC	1	0.000208424
ACTATTTCTGTTTACGGTTAC_TTTGTTGCCTGTATTGGTTCTGGTACTACTACCTAT_GTTTACGTTTCTGTTGCTTGGAAACTTGAC	1	0.000208424
ACTATTTCTGTTTACGGTTAC_TTTGTTGCCGGTATTGGTGACGGTAGTATTACCTAT_TCTGACCATGCTCGTAAAGACCCGCATATC	1	0.000208424
ACTATTTCTGTTTACGGTTAC_CTTGTTGCCGCTATTAATTACGGTGCTAATACCTAT_GTTTACTACACTTCTCAGTCTCCGTATGAC	1	0.000208424
ACTATTTCTGTTTACGGTTCT_TTTGTTGCCGGTATTAATTACGGTGCTACTACCAAT_GCTTACTACTCTGACAACGAACATTATGCT	1	0.000208424
ACTATTTCTGTTTACGGTTAC_CTTGTTGCCGCTATTAGTGCTGGTGGTAATACCAAT_GTTGGTTACGTTGACAACTACGTTCTGTCTTCTGGTCATTCT	1	0.000208424
ACTATTTCTGTTTACGGTTAC_CTTGTTGCCGCTATTGATAAAGGTAGTAGTACCTAT_GCTGCTTACTACTACTACGCTCTGCATGAC	1	0.000208424
ACTATTTCTGTTTACGGTTAC_CTTGTTGCCACTATTGCTTCTGGTGCTAGTACCTAT_GCTACTGACCCGTCTGAACGTTGGTACCGTGGTCCGTTTTCT	1	0.000208424
ACTATTTCTGTTTACGGTTAC_CTTGTTGCCGGTATTACTGGTGGTGCTAGTACCAAT_GTTGTTGACACTCGTTCTGGTGACTATTAC	1	0.000208424
ACTATTTCTGTTTACGGTTAC_TTTGTTGCCAGTATTAATGCTGGTGGTATTACCAAT_GCTCTGTACCTGTCTACTGGTTCTGCTTACTACTCCATTAC	1	0.000208424
ACTATTTCTGTTTACGGTTAC_TTTGTTGCCAGTATTAATCCGGGTACTAGTACCTAT_GCTGCGACCTGGGTTCTGGTGTTTTTGAA	1	0.000208424
ACTATTTCTGTTTACGGTTAC_TTTGTTGCCACTATTGGTTCTGGTGGTACTACCAAT_GCTCGTGACAACCATGTTGTTCGTCATGGT	1	0.000208424
ACTATTTCTGTTTACGGTTAC_TTTGTTGCCACTATTGGTGCTGGTACTACTACCTAT_GTTTCCCGTCTCTGTGGTACACTGCTGAATCTGTTTTTTAC	1	0.000208424
ACTATTTCTGTTTACGGTTAC_TTTGTTGCCACTATTGATTGGGGTAGTAATACCTAT_GTTTCGACTCTGTTGCTTTCCCGCATGAC	1	0.000208424
ACTATTTCTGTTTACGGTTAC_TTTGTTGCCACTATTGATGACGGTGCTAGTACCAAT_GCTATCGTTAACCCGTACTACGGTTTTGCT	1	0.000208424
ACTATTTCTGTTTACGGTTAC_TTTGTTGCCACTATTACTTCTGGTACTAGTACCTAT_GTTATCCCGCGTTCTGAAGCTGACCATACT	1	0.000208424
ACTATTTCTGTTTACGGTTAC_CTTGTTGCCGGTATTGGTTCTGGTGCTACTACCAAT_GTTTACACTGACTTCCGTCCGTACCTTGTT	1	0.000208424
ACTATTTCTGTTTACGGTTAC_CTTGTTGCCGGTATTGCTCCGGGTACTAATACCTAT_GCTCGTGGTGACTACTACTGGACTCATGAC	1	0.000208424
ACTATTTCTGTTTACGGTTAC_CTTGTTGCCGGTATTGCTAACAGTAGTATTACCTAT_GGCTGACTACTCTTCTTACGAAGGTTACACTAAAAACCATCTG	1	0.000208424
ACTATTTCTGTTTACGGTTAC_CTTGTTGCCGGTATTAGTCGTGGTGCTAATACCTAT_GTTATCGGTGACTACGACCGACGACCTGCCGAACGACCATTAC	1	0.000208424
ACTATTTCTGTTTACGGTTAC_CTTGTTGCCGGTATTAGTAAAGGTGGTAGTACCAAT_GCTAAACTGGACGAAGCTTACGAATTTAAC	1	0.000208424
ACTATTTCTGTTTACGGTTAC_CTTGTTGCCGGTATTACTTGGGGTAGTACTACCTAT_GTTTACGGTGCTTGGGACGACTCTCATGAC	1	0.000208424
ACTATTTCTGTTTACGGTTAC_CTTGTTGCCGCTATTGGTGCTGGTACTAGTACCAAT_GCTAACCGTTACCAGTCTCTGACTTTTGAC	1	0.000208424
ACTATTTCTGTTTACGGTTCT_CTTGTTGCCACTATTAGTGACGGTGCTATTACCAAT_GCTTACTACTACGACTGGCATCAGCATTCT	1	0.000208424
ACTATTTCTGTTTACGGTTAC_CTTGTTGCCGCTATTAGTGGTGGTGCTATTACCTAT_GCTGGTGGTGACTACCGTGAAATCCATTGG	1	0.000208424
ACTATTTCTGTTTACGGTTCT_TTTGTTGCCGGTATTAATTACGGTGCTATTACCTAT_GTTGGTTACTGGCATCTGATCCCGCATGAA	1	0.000208424
ACTATTTCTGTTTACGGTTC_CTTGTTGCCACTATTGCTCGTGGTGCTATTACCAAT_GTTCCGCGTCTGGACGAAGGTGACCTTTTC	1	0.000208424
ACTATTTCTGTTTACGGTTC_TTTGTTGCCACTATTAGTAAAGGTAGTAGTACCAAT_GTTGACTGGTACGACGACACTGACAACCCGCTTGCT	1	0.000208424
ACTATTTCTGTTTACGGTGAA_TTTGTTGCCAGTATTACTCTGGGTAGTACTACCTAT_GCTGGTTACTCTTACGACTTCACGTATGGT	1	0.000208424
ACTATTTCTGTTTACGGTGAA_CTTGTTGCCGCTATTAGTTACGGTGGTATTACCAAT_GCTCTGACTACGACGACTCTTACGACGACTTCTTTGCT	1	0.000208424
ACTATTTCTGTTTACGGTGAA_CTTGTTGCCGCTATTAATAAAGGTGGTATTACCAAT_GTTTGGGTTTTCGCTCTGTTCACTGGTTCTCTTTAC	1	0.000208424
ACTATTTCTGTTTACGGTGAA_CTTGTTGCCGCTATTAATAAAGGTGGTATTACAAAT_GTTTGGGTTTTCGCTCTGTTCACTGGTTCTCTTTAC	1	0.000208424
ACTATTTCTGTTTACGGTGAA_CTTGTTGCCAGTATTGATCTGGGTGGTAATACCAAT_GCTGTTCCGTCTTGGTACCCGTCTATCCCGCGTGGTCATAAA	1	0.000208424
ACTATTTCTGTTTACGGTGAA_CTTGTTGCCACTATTGCTTCTGGTACTACTACCAAT_GTTTGGTACCGTAACGTTTACGACTCTGGTGTTCCGTATGAC	1	0.000208424
ACTATTTCTGTTTACGGTCTG_TTTGTTGCCGGTATTGATCGTGGTGGTAGTACCAAT_GTTGACTCTATCGCTGCTGGTACTTACTCTCCGTACTATGGT	1	0.000208424
ACTATTTCTGTTTACGGTCTG_TTTGTTGCCGGTATTAGTCATGGTAGTAGTACCTAT_GTTTTCTGGTACATCGGTTTCGCTTCATCCGTCGTTTTCTC	1	0.000208424
ACTATTTCTGTTTACGGTGAC_TTTGTTGCCACTATTAGTCAGGGTACTACTACCAAT_GCTGTTGTTCTGGTTGACTCTGTTCGTTACGCTCCGTATGCT	1	0.000208424
ACTATTTCTGTTTACGGTGAC_TTTGTTGCCACTATTGATCGGGTGCTATTACCAAT_GTTACCGTGGTGGTGACTACCGTCTTCGT	1	0.000208424
ACTATTTCTGTTTACGGTGAC_TTTGTTGCCACTATTGCTGCTGGTGGTATTACCTAT_GTTACTGTTACTCATGCTTGGGACGCTTACGTTTCTATCAG	1	0.000208424
ACTATTTCTGTTTACGGTGAC_TTTGTTGCCAGTACTGGTTACGGTGGTACTACCAAT_GCTACTGTTACTTCTTACAACGGTTATGAC	1	0.000208424
ACTATTTCTGTTTACGGTGCT_TTTGTTGCCAGTATTGCTATCGGTGCTAATACCAAT_GCTTACGCTCCGGACGGTGGTGAAGACGTTGGTTACTATGTT	1	0.000208424
ACTATTTCTGTTTACGGTGCT_TTTGTTGCCAGTATTAGTACTGGTGCTAGTACCTAT_GCTCGTGACAACGTTCGTGCTCATTACGACGACGACCTTTGG	1	0.000208424
ACTATTTCTGTTTACGGTGCT_TTTGTTGCCACTATTGGTGGTGGTGCGAGTACCTAT_GCTCAGACTTACAACGCTTCTTACCATCCT	1	0.000208424
ACTATTTCTGTTTACGGTGCT_TTTGTTGCCACTATTGCTAACGGTGCTACTACCTAT_GCTTACGCTACTAAAGGTCTGTACGGTTGGGTTCTGTATACT	1	0.000208424
ACTATTTCTGTTTACGGTGCT_CTTGTTGCCGGTATTGGTTACGGTAGTATTACCAAT_GTTACTACTTACTGGTCTTACGCTGACTACTCTAACTTTTAC	1	0.000208424
ACTATTTCTGTTTACGGTGAA_TTTGTTGCCAGTATTAGTGGTGGTACTAGTACCAAT_GCTTACACTTCTGGGCTATCGACCATGCT	1	0.000208424
ACTATTTCTGTTTACGGTGCT_CTTGTTGCCGGTATTGCTTACGGTGCTACTACCTAT_GCTTACTCTCTGTACGACATCGGTGACGAAGACTGGCATTAC	1	0.000208424
ACTATTTCTGTTTACGGTGAA_TTTGTTGCCAGTATTGAT_GTTTACGTTCCGTACGTTGCTAAACCGTCTAACCCGCATGAC	1	0.000208424
ACTATTTCTGTTTACGGTGAA_TTTGTTGCCGGTATTGCTGGTGGTGCTAGTACCAAT_GTTGTTGCTGTTCTGGTTACTGACCTTTCT	1	0.000208424
ACTATTTCTGTTTACGGTGAC_CTTGTTGCCACTATTGCTGTTGGTGCTAATACCAAT_GCTGTTTACGACGACGTTTCTACTAACGCTCAGCCGCATACT	1	0.000208424
ACTATTTCTGTTTACGGTGAC_TTTGTTGCCACTATTACTTACGGTACTACTACCAAT_GCTGTTACGGTATCTACCATTACCTTTAC	1	0.000208424
ACTATTTCTGTTTACGGTGAC_TTTGTTGCCACTATTACTGACGGTAGTATTACCAAT_GCTTACTACGACCGTTACTCGACTCTCCGGGTTACCATTAC	1	0.000208424
ACTATTTCTGTTTACGGTGAC_CTTGTTGCCGGTATTGGTCCGGGTACTAATACCTAT_GGTGTCGACCGTTCTTGGGCTCCGTCTCTGTACATCCTTTTC	1	0.000208424
ACTATTTCTGTTTACGGTGAC_CTTGTTGCCGGTATTGGTCCGGGTACTAATACCTAT_GGTGACGACCGTTCTTGGGCTCCGTCTCTGTACATCCTTTTC	1	0.000208424
ACTATTTCTGTTTACGGTGAC_CTTGTTGCCGGTATTACTCAGGGTAGTACTACCAAT_GTTGGGCGTCCGACTTACATCATCTCTCTGCCGGGTCTTGGT	1	0.000208424
ACTATTTCTGTTTACGGTGAC_CTTGTTGCCGCTATTGGTTACGGTAGTAATACCTAT_GTTCTGTCTACTCTTCTGACTATAAA	1	0.000208424
ACTATTTCTGTTTACGGTGAC_CTTGTTGCCGCTATTGGTGACGGTAGTACTACCAAT_GCTTACTCTACGGATACGAACGTTATTCT	1	0.000208424
ACTATTTCTGTTTACGGTGAC_CTTGTTGCCGCTATTAGTTCTGGTACTATTCAAT_GCTCGTTGGCGTACTTACATCCAGTATGTT	1	0.000208424
ACTATTTCTGTTTACGGTGAC_CTTGTTGCCGCTATTACTGAAGGTGGTAATACCAAT_GCTCGTTACGGTACTCGTTCTTACCATACT	1	0.000208424
ACTATTTCTGTTTACGGTGAC_CTTGTTGCCAGTATTGATGCTGGTACTACTACCTAT_GTTGGTGGTGTTGTTACTTACAACCATTCT	1	0.000208424
ACTATTTCTGTTTACGGTGAC_CTTGTTGCCAGTATTAGTGTTGGTGGTACTACCAAT_GTTTACACTCCGTACATCCTGTACCTGGACATCCGTCTTGGT	1	0.000208424
ACTATTTCTGTTTACGGTGAC_CTTGTTGCCAGTATTAATACTGGTGCTATTACCTAT_GTTTGGGAAGGTACTTACGACGAATATTAC	1	0.000208424
ACTATTTCTGTTTACGGTGAC_CTTGTTGCCACTATTGCTTCTGGTAGTACTACCAAT_GTTTCTGGTGGTGGTACTCGTTCTTCTAACCCGTACCATGAC	1	0.000208424
ACTATTTCTGTTTACGGTGAC_CTTGTTGCCACTATTGCTGTTGGTGCTAATACCAAT_GCTGTTTACGACGACGTTTCTACCAACGCTCAGCCGCATACT	1	0.000208424
ACTATTTCTGTTTACGGTGCT_TTTGTTGCCAGTATTGGTTCTGGTGCTAGTACCAAT_GTTCCGTCTCTGACTGAAGACGCTTGGCCGATCCCGCATTAC	1	0.000208424
ACTATTTCTGTTTACGGTGAC_CTTGTTGCCACTATTGCTATCGGTAGTAGTACCAAT_GTTTGGACTGACTCTTACGTTGGTTTTTAC	1	0.000208424
ACTATTTCTGTTTACGGTGAA_TTTGTTGCCGCTATTAATCCGGGTGGTAATACCTAT_GTTAACTCTCCGTACCCGTACGGTTGGTTCATCTACCATCCG	1	0.000208424
ACTATTTCTGTTTACGGTTAC_TTTGTTGCCGGTATTGCTTACGGTGGTACTACCTAT_GCTCAGGCTCTGATCCCGCATACTCCGGGTACTGACTTTGCT	1	0.000208424
ACTATTTCTGTTTACGGTGCT_CTTGTTGCCGGTATTGATGAAGGTAGTACTACCTAT_GTTCGTTCTTACGAAAACCGTGGTACTCGTCAGTTCGCTTTTGCT	1	0.000208424
ACTATTTCTGTTTACGGTGCT_CTTGTTGCCAGTATTATTCTGGTAGTACTACCTAT_GTTCTGCTGTTCTACGACTTCCTTTGG	1	0.000208424
ACTATTTCTGTTTACGGTTGG_CTTGTTGCCGGTATTAGTCCGGGTGGTATTACCAAT_GCTTACCATGACCAGGACTTCTCTTATCGT	1	0.000208424
ACTATTTCTGTTTACGGTTTC_TTTGTTGCCGCTATTGATGTTGGTGCTAATACCTAT_GTTGCTCGTCTGGACAACGCTTACTTTGGT	1	0.000208424
ACTATTTCTGTTTACGGTTTC_TTTGTTGCCAGTATTGGTTTCGGTAGTAATACCAAT_GTTTCTGGTTACACTTCTTACGCTCATATC	1	0.000208424
ACTATTTCTGTTTACGGTTTC_TTTGTTGCCAGTATTAGTGAAGGTGCTATTACCTAT_GTTTCTCCGCATCTGTCTGACGTTTCTTCTACTACTCATGAA	1	0.000208424
ACTATTTCTGTTTACGGTTTC_TTTGTTGCCAGTATTACTTGGGGTAGTACTACCAAT_GTTTCTGTTGGTGCTACTCGTAAAAACACTGACGTTTTTTGGT	1	0.000208424
ACTATTTCTGTTTACGGTTTC_TTTGTTGCCACTATTAATGACGGTACTACTACCAAT_GTTTTCTCTTACCTGTACGGTGACGGTTACGACATCCTTGAC	1	0.000208424
ACTATTTCTGTTTACGGTTTC_TTTGTTGCCACTATTAATCCGGGTGCTAATACCTAT_GTTGTTTTCGTTCAGGACCAGCCGCTTTCT	1	0.000208424
ACTATTTCTGTTTACGGTTTC_CTTGTTGCCGGTATTGATACTGGTAGTAATACCAAT_GTTCCGGTTTGGTGGTACACTTACTATTC	1	0.000208424
ACTATTTCTGTTTACGGTTTC_CTTGTTGCCACTATTACTTGGGGTACTAATACCAAT_GCTTGGTACCGTGACCGTGCTGCTACTACTCGTCTGCTTGTT	1	0.000208424
ACTATTTCTGTTTACGGTTTC_CTTGTTGCCACTATTAATGGTGGTGGTAATACCTAT_GTTCTGTACGTTACTGACGACTACCATGAC	1	0.000208424
ACTATTTCTGTTTACGGTTTCT_TTTGTTGCCGGTATTAATTACGGTACTACTACCAAT_GTTCTGCGTGGTGAACTGCGTTCTTATGTT	1	0.000208424
ACTATTTCTGTTTACGGTTGG_TTTGTTGCCGCTATTGGTTACGGTGCTAATACCAAT_GTTCGTGACGCTCGTACTCAGCCGGACCTGTACTACCAT	1	0.000208424
ACTATTTCTGTTTACGGTTGG_TTTGTTGCCAGTATTAGTTGGGGTGGTAGTACCAAT_GTTTACCTGTACTACCGTACTACTCATCAG	1	0.000208424
ACTATTTCTGTTTACGGTTGG_TTTGTTGCCACTATTAGTTACGGTAGTAGTACCAAT_GTTTTCCGTATCGGTCGTGCTGAACATGCT	1	0.000208424
ACTATTTCTGTTTACGGTTGG_CTTGTTGCCAGTATTAGTCTGGGTGCTAGTACCAAT_GCTTTCTGGGACAACAACGCTCATCTG	1	0.000208424
ACTATTTCTGTTTACGGTTCT_CTTGTTGCCAGTATTAGTTACGGTACTACTACCTAT_GTTCAGTTCGGGTACAGAGCTAACTACGAATAATACTTTGGT	1	0.000208424
ACTATTTCTGTTTACGGTTGG_CTTGTTGCCACTATTGATGGTGGTGGTAATACCTAT_GTTGAATACACTCGTCCGTCTGGTCTGAACCATTACCATATC	1	0.000208424
ACTATTTCTGTTTACGGTCTG_TTTGTTGCCACTATTAGTGACGGTGGTAGTACCAAT_GCTCCGGACGACTCTTACGACGACCTGGCTTACTCTTATCGT	1	0.000208424
ACTATTTCTGTTTACGGTGCT_CTTGTTGCCGGTATTAATCATGGTGCTACTACCAAT_GTTGGTGACTACCGTGCTACTGACGACAAACCGCATTTTCGT	1	0.000208424
ACTATTTCTGTTTACGGTTAC_CTTGTTGCCACTATTGCTCCGGGTAGTACTACCAAT_GCTGGTGTTTACTCTTACGCTGTTTACGTTGTTTCTCTTGGT	1	0.000208424
ACTATTTCTGTTTACGGTGAC_TTTGTTGCCAGTATTAGTACTGGTACTAGTACCAAT_GTTTTCGCTGACTCTGACTACTTCCATCCG	1	0.000208424
ACTATTTCTGTTTACGGTGCT_CTTGTTGCCAGTATTAATTTCGGTGCTAATACCTAT_GTTCCGTTCTACATCACTGCTGAAGACCCGGAAGCTCATTAC	1	0.000208424
ACTATTTCTGTTTACGGTGCT_CTTGTTGCCAGTATTAATGCTGGTGCTAATACCTAT_GCTGTTCAGCTGACTTTCAAATTCCATTCT	1	0.000208424
ACTATTTCTGTTTACGGTGCT_CTTGTTGCCACTATTGGTTCTGAGTAATACCAAT_GTTTGGCCGAGTTGGTGGTTACGACGCTGACGGTAAAACTACTCATGAC	1	0.000208424
ACTATTTCTGTTTACGGTGCT_CTTGTTGCCACTATTGCTTTCGGTGCTAATACCAAT_GCTGCTTACTTCGTTATCGACGACTATTCT	1	0.000208424
ACTATTTCTGTTTACGGTGCT_CTTGTTGCCACTATTGCTGTTGGTGCTACTACCAAT_GCTCGTTACCTGCCGGGTTACAAAACTGCTTCTGGTCATTAC	1	0.000208424
ACTATTTCTGTTTACGGTGCT_CTTGTTGCCACTATTGATACTGGTGGTAATACCTAT_GCTCGTGTTGCTTACCGTGTTTACTATCTG	1	0.000208424
ACTATTTCTGTTTACGGTGAC_TTTTGCCGGTATTGATGGTGGTACTAGTACCAAT_GGTTAACGGTTGGGACTACGGTGAAAACATCTACTACCTTTAC	1	0.000208424
ACTATTTCTGTTTACGGTGAC_TTTTGCCGGTATTGATGGTGGTACTAGTACCAAT_GGTTAACGGTTGGAACTACGGTGAAAACATCTACTACCTTTAC	1	0.000208424
ACTATTTCTGTTTACGGTGAC_TTTGTTGCCGGTATTACTGTTGGTACTACCAAT_GCTTGGTCTTACTACTCTTACGGTTACCTTATC	1	0.000208424
ACTATTTCTGTTTACGGTGAC_TTTGTTGCCGGTATTAATGTTGGTGCTAGTACCAAT_GTTCGTTCTAACGACGAAGTTGACTATGGT	1	0.000208424
ACTATTTCTGTTTACGGTGAC_TTTGTTGCCGCTATTGGTTACGGTACTACTACCAAT_GCTTTCATCGACTACGCTGACCTGTCTTCTGTTGGTCATGCT	1	0.000208424
ACTATTTCTGTTTACGGTGAC_TTTGTTGCCGCTATTGCTTACGGTGCTATTACCAAT_GTTATCGACTCTACTCATCCGTCTGCTTACGTTGACCTTTAC	1	0.000208424
ACTATTTCTGTTTACGGTGAC_TTTGTTGCCGCTATTGCTCTGGGTACTACTACCAAT_GCTGTTAACCGTCCGGACACTTCTGGTTACTTCGAATACCAG	1	0.000208424
ACTATTTCTGTTTACGGTGAC_TTTGTTGCCGCTATTAGTTTCGGTACTAGTACCAAT_GTTTCTGACTGGCCGACTGGTTTTGTT	1	0.000208424
ACTATTTCTGTTTACGGTGAC_TTTGTTGCCGCTATTAGTTGGGGTGCTACTACCTAT_GTTGGTGGTCAGGTTATCAAATACGGTTCTTACACTCTTGAC	1	0.000208424
ACTATTTCTGTTTACGGTGAC_TTTGTTGCCAGTATTGGTGCTGGTAGTAGTACCTAT_GCTGTTTACGACATCACTGTTCCGTACTTCCGTGACTTTCCG	1	0.000208424
ACTATTTCTGTTTACGGTGAC_TTTGTTGCCAGTATTAGTTACGGTAGTAGTACCAAT_GCTTCTCGTGAAGGTTGGGGTGCTCATGCT	1	0.000208424
ACTATTTCTGTTTACGGTTAC_CTTGTTGCCACTATTGATCTGGGTGGTATTACCTAT_GCTTCTTACCAGGACTCTTCTTACTTTGCT	1	0.000208424
ACTATTTCTGTTTACGGTTAC_TTTGTTGCCGGTATTGCTGGTGGTAGTAGTACCAAT_GCTCTGGACCTGGTTGAAGCTGGTTCTGCTGACACTCATCCG	1	0.000208424
ACTATTTCTGTTTACGGTTAC_TTTGTTGCCGGTATTGATTCTGGTGGTATTACCTAT_GTTTACTCTGACCAGCCGCAGGTTTACCCGGGTGACCATGCT	1	0.000208424
ACTATTTCTGTTTACGGTTAC_TTTGTTGCCGGTATTGATGTTGGTGCTAATACTAT_GCTGGTCTGGGTATCCGACTACCATCGT	1	0.000208424
ACTATTTCTGTTTACGCTAAA_TTTGTTGCCGCTATTGGTTACGGTGCTAATACCAAT_GCTTATGAA	1	0.000208424
ACTATTTCTGTTTACGCTAAA_TTTGTTGCCGCTATTACTTACGGTACTAGTACCTAT_GTTCAGCTGGGTGTTGTTCTGGCTATCGACTACCGTCATACT	1	0.000208424
ACTATTTCTGTTTACGCCCTG_TTTGTTGCCACTATTAATGCTGGTGGTAATACCTAT_GTTTGGAAAGCTGACATCTACGACTATTTC	1	0.000208424
ACTATTTCTGTTTACGCCCAT_ATTGTTGCCACTATTGGTGTTGGTAGTAATACCAAT_GTTACTTACTACACTTACGCTGAACATTAC	1	0.000208424
ACTATTTCTGTTTACGCCAAC_CTTGTTGCCGCTATTAGTCAGGGTAGTAGTACCTAT_GTTGTTTACGCTGTTCTGTTCTTCTACACTGCTCGTTTTCTG	1	0.000208424
ACTATTTCTGTTTACGATTAC_TTTGTTGCCGCTATTGCTGGTGGTAGTAGTACCAAT_GCTGACGTTATCCAGACTCAGTCTGCTGTTGCTGACCATCAG	1	0.000208424
ACTATTTCTGTTTACGATCAT_CTTGTTGCCGGTATTGATTTCGGTGCTAATACCAAT_GCTTACCCGGCTGGTCTGCGTCCGGCTACTCCGCCGCATGGT	1	0.000208424
ACTATTTCTGTTTACGATAC_CTTGTTGCCACTATTGCTCGTGGTAGTAAAACCAAT_GCTTTCGGTCTGCCGCAGGCTGCTTCTCTGCTGTTCTTACT	1	0.000208424
ACTATTTCTGTTTACGAC_TTTGTTGCCGGTATTGATCTGGGTGCTAGTACCTAT_GCTGTTTACGACCGTCCGTACCCGTATGAA	1	0.000208424
ACTATTTCTGTTTACGCTATC_TTTGTTGCCAGTATTACTGACGGTACTACTACCATT_GCTTACGTTCAGCTGGACTTCGTTCATTAC	1	0.000208424
ACTATTTCTGTTTACGCTATC_TTTGTTGCCGCTATTAATCATGGTGGTACTACCAAT_GTTCAGCGTGTTCGTGTTACTGACGGTTACCGTCGTTATTAC	1	0.000208424
ACTATTTCTGTTTACGCTATC_TTTGTTGCCGCTATTGGTTACGGTAGTAATACCTAT_GCTTCTACTCAGCGTTACCTGTACCCGGCTTACGGTTTTTCT	1	0.000208424
ACTATTTCTGTTTACGCTATC_TTTGTTGCCGGTATTGATACTGGTAGTACTACCTAT_GTTGTTCCGTCTCTTCTATCGGTTATTCT	1	0.000208424
ACTATTTCTGTTTACGCTGAC_CTTGTTGCCACTATTGATTACGGTAGTAATACCTAT_GCTCTGGACCTGTCTTACTACACTTACCCGTACGACTATCAG	1	0.000208424
ACTATTTCTGTTTACGCTGAC_CTTGTTGCCACTATTACTGACGGTGGTATTACCAAT_GTTTCTGGTCAGGACGCTCCTGTTCATCAG	1	0.000208424
ACTATTTCTGTTTACGCTGAC_CTTGTTGCCACTATTACTCGTGGTAGTACTACCAAT_GTTGAAGACGACCGTTACGGTTACGTTACTTGGTGGCATTTC	1	0.000208424
