## Supplementary material for "High-throughput development and characterization of new functional nanobodies for gene regulation and epigenetic control in human cells": Table S3. CDR sequences and counts for each round of anti-TET1/2/3 nanobody enrichment. (part 96 of 277)

### Sheet: Naive Library Part 1 (continued)
CDR Sequences	Count	Frequency per 1000 Valid Fragments
ACTATTTCTGTTTACGCTGAC_CTTGTTGCCACTATCGGTGGTGGTAGTACTACCAAT_GCTCTGTTCGGTAACAAACGTTCTTTGGT	1	0.000208424
ACTATTTCTGTTTACGCTAAC_CTTGTTGCCACTATTAGTGACGGTGGTAATACCTAT_GTTGCTCTGGGTATCTACGACCTTCCG	1	0.000208424
ACTATTTCTGTTTACGCTGACTAC_TTTGTTGCCGCTATTGGTCTGGGTGCTAGTACCTAT_GCTCTGTCTGAAACTGACGTTGTTTATCAG	1	0.000208424
ACTATTTCTGTTTACGCTAAC_CTTGTTGCCACTATTGCTTACGGTACTAATACCAAT_GCTGTTGAAAACGACGTTCAGCCGTATAAC	1	0.000208424
ACTATTTCTGTTTACGCTAAC_TTTGTTGCCACTATTGATGGTGGTGCTACTACCAAT_GCTTCTTCTTGGGACTACTACTACGACCGTCTGTATGTT	1	0.000208424
ACTATTTCTGTTTACGCTTAC_TTTGTTGCCGCTATTGATTGGGGTGCTAATACCTAT_GTTTCTGACGTTCCGTACACTAACCTTCCG	1	0.000208424
ACTATTTCTGTTTACGCTACT_CTTGTTGCCACTATTGATCTGGGTAGTAGTACCAAT_GCTTACTACTACCATCGTTACTACAAATACGGTTTCCATTCT	1	0.000208424
ACTATTTCTGTTTACGCTATC_TTTGTTGCCACTATTAATCCGGGTAGTACTACCAAT_GTTGTTCCGCTGGTTTCTCATGGTTATACT	1	0.000208424
ACTATTTCTGTTTACGCTATC_CTTGTTGCCGGTATTGCTCTGGGTGGTACTAATACCAAT_GCTCGTGAAGCTACCAGCGTTCTTTTCCG	1	0.000208424
ACTATTTCTGTTTACGCTATC_CTTGTTGCCGGTATTAGTTACGGTGGTAGTACCAAT_GTTGTTCGTATCGACTACCTGTACGACGACTCTTACCATGGT	1	0.000208424
ACTATTTCTGTTTACGCTATC_CTTGTTGCCGCTATTGGTTACGGTGGTACTACCAAT_GTTTGGGCTGTTTTCTCTGTTGGTGGTCTGTACTACTTTGCT	1	0.000208424
ACTATTTCTGTTTACGCTATC_CTTGTTGCCGCTATTGGTGTTGGTAGTAGTACCAAT_GCTGGTGTTTTCTACGGTGACTACAACCGTGGTGACCATGAC	1	0.000208424
ACTATTTCTGTTTACGCTATC_CTTGTTGCCAGTATTGATACTGGTGCTAGTACCTAT_GCTTACGTTCGTATCGACCCTGCTATCGACCGTATCCATCTG	1	0.000208424
ACTATTTCTGTTTACGCTACT_TTTGTTGCCGCTATTAATCGTGGTAGTACTACCTAT_GCTTACTCTCGTCTGGGTATCCGTTACCCGACTTTTTCT	1	0.000208424
ACTATTTCTGTTTACGCTACT_CTTGTTGCCGCTATTGCTTCTGGTACTAGTACCAAT_GCTGGTACTGACGACGGTTCTTCTCCGATCGACGACCATGTT	1	0.000208424
ACTATTTCTGTTTACGCTACT_CTTGTTGCCAGTATTGCTCATGGTGCTATTACCTAT_GTTAACTCTTACCTGGCTGGTCGTCATACT	1	0.000208424
ACTATTTCTGTTTACGCTACT_CTTGTTGCCAGTATTGATCAGGGTAGTACTACCAAT_GCTCCGAACCAGGACTACCTGGGTCGTGAAGTTGGTCTTCTG	1	0.000208424
ACTATTTCTGTTTACGCTACT_CTTGTTGCCAGTATTAGTTACGGTGCTACTACCAT_GTTGCTCCGGACCGTACTGCTCATTACACTCGTTGGCTTCGT	1	0.000208424
ACTATTTCTGTTTACGCTACT_CTTGTTGCCACTATTGGTGTTGGTGCTACTACCTAT_GCTGCTACTATCTACTTCGGTAACCATCGT	1	0.000208424
ACTATTTCTGTTTACGCTACT_CTTGTTGCCACTATTGGTGACGGTACTAGTACCAAT_GTTTACCAGGAATACTACGGTCAGGGTGACGCTACTTTTTAC	1	0.000208424
ACTATTTCTGTTTACGCTAAC_TTTGTTGCCGCTATTACTTACGGTACTAATACCAAT_GTTGCTTCTGGTGCTTACGCTCTGTACGCTTACCGTCATGGT	1	0.000208424
ACTATTTCTGTTTACGCTGAC_CTTGTTGCCACTATTGCTGGTGGTAGTAGTACCTAT_GCTTACCTGTCTTACACCTGTACGACTCTACTCATTAC	1	0.000208424
ACTATTTCTGTTTACGCTAAC_CTTGTTGCCAGTATTACTGACGGTACTATTACCTAT_GTTAACGGTCGTGACTGGCGTTACTACCTGGACCGTCTTGCT	1	0.000208424
ACTATTTCTGTTTACGCTGAC_CTTGTTGCCACTATTGGTGAAGGTGGTAATACCAAT_GTTGACGACGCTTCTTACTACCATTGGTACGGTGGTTTTACT	1	0.000208424
ACTATTTCTGTTTACGCTGAA_TTTGTTGCCACTATTGCTCCGGGTGGTACTACCAAT_GCTGCTGGTTCCTGGGTTTCGTTGACGACACTGACTATTAC	1	0.000208424
ACTATTTCTGTTTACGCTGAA_CTTGTTGCCACTATTGGTTTCGGTAGTACTACCTAT_GTTTACTCTCGTTCTGTTGTTAACTATGCT	1	0.000208424
ACTATTTCTGTTTACGGTCTG_CTTGTTGCCGGTATTGATGCTGGTGGTATTACCTAT_GTTTACTTCGACGACGAACAGTACTTTTAC	1	0.000208424
ACTATTTCTGTTTACGGTATC_CTTGTTGCCGGTATAGATCGTGGTACTAGTACCAAT_GCTTTCACTTGGCCGGCTCGTAACTACATCGACCCGCTTTAC	1	0.000208424
ACTATTTCTGTTTACGGTCAG_CTTGTTGCCACTATTGCTCGTGGTGCTAATACCAAT_GTTCTGGTCTGTCAGCTGTTGTTCCGTTGGGGTGCTCATTAC	1	0.000208424
ACTATTTCTGTTTACGGTCAA_CTTGTTGCCGGTATTGCTCCGGGTGCTATTACCAAT_GTTGGTCTGGAAATCGAACGTTACACTTACGACGGTCTTTAC	1	0.000208424
ACTATTTCTGTTTACGGTATC_TTTGTTGCCGGTATTGGTGAAGGTAGTACTACCTAT_GTTTCTAACCGTTACGGTGGTGCTTATGAC	1	0.000208424
ACTATTTCTGTTTACGGTATC_TTTGTTGCCGGTATTGATGCTGGTACTACTACCAAT_GCTATCTACCGTACTGTTTACTACGGTACTTACGTTTATGGT	1	0.000208424
ACTATTTCTGTTTACGGTATC_TTTGTTGCCGGTATTAGTGACGGTGGTATTACCAAT_GTTTACTCTGACTACGACGCTAACTACTACGAAGGTTATCAG	1	0.000208424
ACTATTTCTGTTTACGGTATC_TTTGTTGCCGGTATTACTTCTGGTGGTACTATTACCT_GCTGGTCATTACGACTACATCGGTGACTCTGTTGTTCTT	1	0.000208424
ACTATTTCTGTTTACGGTATC_TTTGTTGCCGCTATTGCTGTTGGTGGTATTACCTAT_GCTTCTCGTTTCCAGGAATACTCTGAACGTCCTGACCATGAC	1	0.000208424
ACTATTTCTGTTTACGGTATC_TTTGTTGCCAGTATTAGTGAAGGTAGTAGTACCAAT_GTTTCTTACGAATACGACTCTCATTTTACT	1	0.000208424
ACTATTTCTGTTTACGGTATC_TTTGTTGCCACTATTGGTTACGGTACTAGTACCAAT_GTTCGTTCTGACGCTACTGGTTACTTTGGT	1	0.000208424
ACTATTTCTGTTTACGGTATC_TTTGTTGCCACTATTAGTTCTGGTACTAGTACCTAT_GTTTACATCTACGCTCTGCTGGGTTATGTT	1	0.000208424
ACTATTTCTGTTTACGGTATC_TTTGTGCCGGTATTAGTTACGGTGCTATTACCTAT_GTTGGTATCTACTTCTCTTCTCGTCATGACGACCGTTATTAC	1	0.000208424
ACTATTTCTGTTTACGGTATC_TTTGATGCCAGTATTACTTACGGTACTAATACAAT_GTTGACGTTATCCGTATCCGTTACCATCCG	1	0.000208424
ACTATTTCTGTTTACGGTATC_CTTGTTGCCGGTATTAGTTACGGTAGTAGTACCAAT_GTTGGTGCTGCTATCCCGGCTTCTTTTGCT	1	0.000208424
ACTATTTCTGTTTACGGTATC_CTTGTTGCCAGTATTGCTCCGGGTGGTAGTACCAAT_GCTTACCGTACTCCGCAGGTTCTGTACCTACGCTTCTCATTAC	1	0.000208424
ACTATTTCTGTTTACGGTACT_CTTGTTGCCGGTATTACTTCTGGTGCTAATACCTAT_GTTACTGGTCAGCAGGGTACTCCGCTTGAC	1	0.000208424
ACTATTTCTGTTTACGCTTAC_TTTGTTGCCGCTATTGCTTGGGGTGCTAGTACCAAT_GTTAACTACCGTTCTCCGCGTGAAGTTTCTTTCGACCATCAT	1	0.000208424
ACTATTTCTGTTTACGCTGAA_CTTGTTGCCGCTATTGATGTTGGTGCTAATACCTAT_GCTCTGCTGGTTGGTCAGGAAGGTGGTTCGCTTCTCATCGT	1	0.000208424
ACTATTTCTGTTTACGCTTAC_TTTGTTGCCGCTATTAGTTACGGTGGTAATACCAAT_GTTCCGGTTTACGAAGACTTCTACTTTGAC	1	0.000208424
ACTATTTCTGTTTACGCTCAG_CTTGTTGCCACTATTGGTTACGGTAGTATTACCAAT_GTTCAGCGTCGTGAATTCTCTCCGGCTCTGTCTAACTTTC	1	0.000208424
ACTATTTCTGTTTACGCTCTG_TTTGTTGCCAGTATTGATCGTGGTGGTATTACCAAT_GTTCGTGTTACTACTGCTCGTTACCTTACT	1	0.000208424
ACTATTTCTGTTTACGCTCTG_TTTGTTGCCACTATTGCTGCTGGTGGTAATACCTAT_GTTCGTTACCAGTCTGACGGTTGGTATCTG	1	0.000208424
ACTATTTCTGTTTACGCTCTG_CTTGTTGCCGGTATTGCTGTTGGTACTACTACCAAT_GCTGGTACTGACCCGTACGGATACTACGGTTACGACTTTTAC	1	0.000208424
ACTATTTCTGTTTACGCTCTG_CTTGTTGCCAGTATTACTGGTGGTAGTAGTACCAAT_GCTGTTTACCGTTACACTTGGGGTCATTTC	1	0.000208424
ACTATTTCTGTTTACGCTCTG_CTTGTTGCCAGTATTACTGGTGGTAGTAGTACCAAT_GATGTTTACCGTTACACTTGGGGTCATTTC	1	0.000208424
ACTATTTCTGTTTACGCTCGT_TTTGTTGCCGGTATTGGTGACGGTAGTACTACCTAT_GTTACTAAAGTTGCTGTTGACGGTTTTGAC	1	0.000208424
ACTATTTCTGTTTACGCTCGT_CTTGTTGCCGGTATTGCTGAAGGTGCTAGTACCAAT_GTTCGTGCTGGTCTGGGTGCTTCTTACCGTTACTACCTTCAG	1	0.000208424
ACTATTTCTGTTTACGCTCGT_CTTGTTGCCAGTATTGCTCTGGGTAGTAGTACCTAT_GTTGAACTGGCTTCTCTGTACGACTACTCTTACGACCATCTG	1	0.000208424
ACTATTTCTGTTTACGCTCCG_TTTGTTGCCGGTATTACTCATGGTGGTAATACCTAT_GTTTCTGTTCTGACTGCTTACGAACCGGGTTCTCCGTATTAC	1	0.000208424
ACTATTTCTGTTTACGCTCCG_TTTGTTGCCAGTATTAGTCGTGGTGGTACTACCAAT_GTTACTCCGGTTGCTGACGGTGACCATTCT	1	0.000208424
ACTATTTCTGTTTACGCTCCG_CTTGTTGCCACTATTGCTCCGGGTAGTATTACCTAT_GCTGACCCGCTGTGGAACGCTTACTACTACGTTCGTCTTGAA	1	0.000208424
ACTATTTCTGTTTACGCTCCG_CTAGTTGCCGCTATTAATTACGGTGGTAATACCTAT_GCTTCTTGGTACTCTCCGCTGTCTCTTGAC	1	0.000208424
ACTATTTCTGTTTACGCTCAT_TTTGTTGCCACTATTGATACTGGTGCTACTACCTAT_GTTCTGCCGCTGGGTGTTTGGCAGCATACT	1	0.000208424
ACTATTTCTGTTTACGCTCAT_CTTGTTGCCAGTATTGATGACGGTGGTAATACCAAT_GTTTCTGACGACACTTACTCTTGGGACGGTGACTTCCATACT	1	0.000208424
ACTATTTCTGTTTACGCTCAG_TTTGTTGCCACTATTACTGCTGGTGCTAATACCAAT_GCTAACGACTACAACCTTAACCAGTATGAC	1	0.000208424
ACTATTTCTGTTTACGCTCAG_CTTGTTGCCGGTATTGGTATCGGTGGTAATACCAAT_GTTATCTACTACGTTCCGTGGTACACTCATGACGTTCATGTT	1	0.000208424
ACTATTTCTGTTTACGCTCAG_CTTGTTGCCAGTATTGGTCTGGGTACTAATACCTAT_GTTGGTTGGGGTGCTGAATACTATCGT	1	0.000208424
ACTATTTCTGTTTACGCTCAG_CTTGTTGCCACTATTGGTGTTGGTAGTATTACCAAT_GCTGACCCGGTTGTTGGTGTTTCTCATAAC	1	0.000208424
ACTATTTCTGTTTACGGTTAC_CTTGTTGCCACTATTGATGCTGGTAGTATTACCAAT_GCTCCGTTCTACAACGCTGGTGGGTTATGGT	1	0.000208424
ACTATTTCTGTTTACGCTGAC_CTTGTTGCCGCTATTGATACTGGTACTAGTACCAAT_GCTCCGGGTAACAAAATCGGTTTCCATGAA	1	0.000208424
ACTATTTCTGTTTACGCTGT_CTTGTTGCCAGTATTGATGAAGGTGCTATTACCTAT_GTTTCTACCATGACGAAGACGGTCTTTCT	1	0.000208424
ACTATTTCTGTTTACGTTATC_TTTGTTGCCACTATTACTTGGGGTGGTACTACCAAT_GTTTCTACTGTTAACAAAGTTTACCTTGTT	1	0.000208424
ACTATTTCTGTTTACGCTGCT_TTTGTTGCCGCTATTAGTGAAGGTACTACTACCTAT_GCTGTTGACACTTCTGACGACGGTCATTAC	1	0.000208424
ACTATTTCTGTTTACGCTGGT_TTTGTTGCCGGTATTGATTACGGTGCTAGTACCAAT_GTTTACACTCGTGTTCAGTTCGGTTATCCG	1	0.000208424
ACTATTTCTGTTTACGCTGGT_TTTGTTGCCGCTATTGGTTCTGGTAGTAATACCTAT_GTTGACGGTTCCATTCTGTTCTGTTTCGT	1	0.000208424
ACTATTTCTGTTTACGCTGGT_TTTGTTGCCGCTATTGCTTACGGTACTATTACCTAT_GCTGACGACAACGCTGTTTACGGTCATGAA	1	0.000208424
ACTATTTCTGTTTACGCTGGT_TTTGTTGCCAGTATTGCTTACGGTAGTACTACCTAT_GTTTCTTCTGTTGTTGGTGGTTACTACGACGACGTTCATCTG	1	0.000208424
ACTATTTCTGTTTACGCTGGT_TTTGTTGCCAGTATTGATGGTGGTGCTAGTACCAAT_GCTTACTTCTCTGGTACTTCTCCGGACGCTGACGCTTATCGT	1	0.000208424
ACTATTTCTGTTTACGCTGGT_TTTGTTGCCAGTATTGATAACGGTGCTACTACCTAT_GTTACTTCTCGTCATGTTGCTGGTCATAAC	1	0.000208424
ACTATTTCTGTTTACGCTGGT_TTTGTTGCCACTATTGCTTACGGTGGTATTACCTAT_GCTGGTGGTGGTACTGGTACTTACACTCGTTACTACCATCGT	1	0.000208424
ACTATTTCTGTTTACGCTGGT_TTTGTTGCCACTATTAGTTCTGGTACTATTACCTAC_GTTTACCGTTTCACTCATCGTTACTCTGACTACTGGTATGGT	1	0.000208424
ACTATTTCTGTTTACGCTGGT_CTTGTTGCCGGTATTGCTCGTGGTGGTAATACCAAT_GTTATCGGTCCTGCTGGGTCAGTATGAC	1	0.000208424
ACTATTTCTGTTTACGCTGGT_CTTGTTGCCGGTATTGCTAACGGTGCTACTACCTAT_GTTTGGGTTTCTGGTACTACTATCACTGACTACCTGTATGAC	1	0.000208424
ACTATTTCTGTTTACGCTGGT_CTTGTTGCCGCTATTGCTGCTGGTGGTAGTACCAAT_GTTGCTGACGCTACTCTGGGTATCGGTGGTTACTGGTATCTG	1	0.000208424
ACTATTTCTGTTTACGCTGGT_CTTGTTGCCACTATTGATATCGGTACTATTACCAAT_GCTTACTTCGGTTGGTCTTCTTACGACGAACTGGTTATGAC	1	0.000208424
ACTATTTCTGTTTACGCTGCT_TTTGTTGCCGCTATTGATTTCGGTGCTAGTACCAAT_GCTTGGGACGCTTTCGCTCAGCGTTATACT	1	0.000208424
ACTATTTCTGTTTACGCTGCT_CTTGTTGCCGGTATTAGTGCTGGTGCTAGTACCTAT_GTTTACACTGACTTCGGTATCTCTTTTATC	1	0.000208424
ACTATTTCTGTTTACGCTGAC_CTTGTTGCCAGTATTAATCTGGGTACTACTACCAAT_GTTCTGCATCTGTTCTCTGGTTACTACCCGTCGACTTTGTT	1	0.000208424
ACTATTTCTGTTTACGGTCTG_CTTGTTGCCGGTATTGGTTGGGGTGGTAATACCAAT_GTTTACAACATCGGTGGTGACCAAGGCTGCTCTGTCTCATGAC	1	0.000208424
ACTATTTCTGTTTACGCTGAC_TTTGTTGCCGTGTTGGTGCTAGTACCTAT_GCTGGTCACGCTTACCATTACGACCTGGCTCCGCCGCATTAC	1	0.000208424
ACTATTTCTGTTTACGGTCTG_TTTGTTGCCAGTATTACTTACGGTGGTAATACCAAT_GTTGCTTACTCTGACGACTGGGTTTATTAC	1	0.000208424
ACTATTTCTGTTTACGGTTAC_TTTGTTGCCAGTATTGGTAACGGTGCTAGTACCTAT_GTTACTGCTGGTGACGTTCTGGGTTATGAC	1	0.000208424
ACTATTTCTGTTTACGGTTAC_TTTGTTGCCGGTATTGATGGTGGTGGTACTACCTAT_GTTGGTTGGGCTGTTGCTTATGAC	1	0.000208424
ACTATTTCTGTTTACGGTTAC_TTTGTTGCCGGTATTAGTCGTGGTACTATTACCTAT_GCTGTTTTCTACACTTACTTCGAACTTTAC	1	0.000208424
ACTATTTCTGTTTACGGTTAC_TTTGTTGCCGGTATTACTACTGGTGCTAATACCAAT_GTTGACGACCTGTTCCGTATCCGTATCTACCAGTACCATTAC	1	0.000208424
ACTATTTCTGTTTACGGTTAC_TTTGTTGCCGGTATTAATGACGGTGCTAATACCAAT_GTTCTGGAAGAATACCGTATCCGTTTTTAC	1	0.000208424
ACTATTTCTGTTTACGGTTAC_TTTGTTGCCGGTATTAATACTGGTACTAGTACCAAT_GTTGGTGCTTACACTGTTCAGTACGACCGGGTTACTATTCT	1	0.000208424
ACTATTTCTGTTTACGGTTAC_TTTGTTGCCGCTATTGGTTACGGTGCTAGTACCAAT_GCTGAACATTACACTGACGACTACCTTTCT	1	0.000208424
ACTATTTCTGTTTACGGTTAC_TTTGTTGCCGCTATTGGTTACGGTGCTAGTACCAAT_GCTGAACATTACACAGACGACTACCTTTCT	1	0.000208424
ACTATTTCTGTTTACGGTTAC_TTTGTTGCCGCTATTGGTGAAGGTGCTACTACCTAT_GTTCCGGACTCTCCGGGTGGTACTCATACT	1	0.000208424
ACTATTTCTGTTTACGGTTAC_TTTGTTGCCGCTATTGATTTCGGTGGTATTACCTAT_GTTGCTTTCATCTACTCTACTCAGCGTTACGGTGGTCATTACC	1	0.000208424
ACTATTTCTGTTTACGGTTAC_TTTGTTGCCGCTATTGATGTTGGTGGTAATACCAAT_GTTCTGAAAGGTTACTACACTCCGTTTGCT	1	0.000208424
ACTATTTCTGTTTACGGTTAC_TTTGTTGCCGCTATTGATGTTGGTACTATTACCTAT_GTTTACTCTCTGTACGTTTACGGTTACTGGCCGACTCATGGT	1	0.000208424
ACTATTTCTGTTTACGGTTAC_TTTGTTGCCGCTATTGATCAGGGTGGTATTACCAAT_GCTGGTCAGCATGACGACGAAGCTCTTGCT	1	0.000208424
ACTATTTCTGTTTACGGTTAC_TTTGTTGCCGCTATTACTGACGGTGCTACTACCTAT_GCTCATCAGTCTTACAACCCGCGTTTTATC	1	0.000208424
ACTATTTCTGTTTACGGTTAC_TTTGTTGCCGCTATTACTATCGGTACTACTACCTAT_GCTCTGGCTTCTCGTGACTACTGGACTTGGGTTCATTATTTC	1	0.000208424
ACTATTTCTGTTTACGGTTAC_TTTGTTGCCGCTATTACTATAGGTACTACTACCTAT_GCTCTGGCTTCTCGTGACTACTTGACTTGGGTTCATTATTTC	1	0.000208424
ACTATTTCTGTTTACGGTTAC_TTTGTTGCCGCTATTAATCCGGGTGTACCAAT_GTTGAATACTCTCCGGTTGGTTCTTTTCAG	1	0.000208424
ACTATTTCTGTTTACGGTTAC_TTTGTTGCCAGTATTGGTGGTGGTGCTACTACCAAT_GTTGTTCTGGTTTACATCGCTTACTACGACACTGTTGACGGTCATAAACATTAC	1	0.000208424
ACTATTTCTGTTTACGGTTAC_TTTGTTGCCAGTATTGCTGCTGGTACTAATACCAAT_GTTCTGGGTTACGTTCGTCGTGACGGTACTGTTGGTTTTATC	1	0.000208424
ACTATTTCTGTTTACGCTGTT_TTTGTTGCCAGTATTACTCGTGGTACTACTACCTAT_GCTTACGACGGTAACTACTACGGTCATGTT	1	0.000208424
ACTATTTCTGTTTACGCTGAC_TTTGTTGCCGGTGGTGCTACTACCAAT_GTTTACTTCTGGTTCGAATACAAACGTCATCGTACTTATCTG	1	0.000208424
ACTATTTCTGTTTACGCTGAC_TTTGTTGCCGGTATTGATTACGGTGCTATTACCTAT_GTTGCTGACAACCAGTTCTACGAATTTGGT	1	0.000208424
ACTATTTCTGTTTACGCTTAC_CTTGTTGCCGGTATTGCTGCTGGTGCTAATACCAAT_GTTCCGGACTACTCTTACTACGACCTGCCGGACGCTCTTCAT	1	0.000208424
ACTATTTCTGTTTACGCTTAC_CTTGTTGCCGGTATTAGTACTGGTGCTAGTACCAAT_GTTCCGTACCCGTACTCTTGGGCTGACAACTACAACTATCGT	1	0.000208424
ACTATTTCTGTTTACGCTTAC_CTTGTTGCCGGTATTACTACTGGTAGTAGTACCAAT_GCTTACTGGTACCGTCCGTACTACCTTGAC	1	0.000208424
ACTATTTCTGTTTACGCTTAC_CTTGTTGCCGGTATTAATTCTGGTACTAGTACCTAT_GCTTTCTCACTCATACTTACGGTATCACTCTGCGTCATTCT	1	0.000208424
ACTATTTCTGTTTACGCTTAC_CTTGTTGCCGGTATTAATTCTGGTACTAGTACCTAT_GCGTGCTCACTCATACTTCCGGTATCACGCTGCGTCATTCT	1	0.000208424
ACTATTTCTGTTTACGCTTAC_CTTGTTGCCGCTATTACTGTTGGTGCTAATACTAT_GCTATCGTTCTGGTTCCGCGTTACTCTGGTGACACTTATGGT	1	0.000208424
ACTATTTCTGTTTACGCTTAC_CTTGTTGCCGCTATTAATGGTGGTGCTACTACCAAT_GCTCCGCGTGACTACTGGGACGAACTTGAC	1	0.000208424
ACTATTTCTGTTTACGCTTAC_CTTGTTGCCGCTATTAATAACGGTGGTAATACCAAT_GTTCCGTACCATATCGGTCGTCATCTG	1	0.000208424
ACTATTTCTGTTTACGCTTAC_CTTGTTGCCAGTATTGATTACGGTAGTAATACCTAT_GTTTGGCCGCCGACTCTGTCTGTTGCTTACGGTTCTTATGAA	1	0.000208424
ACTATTTCTGTTTACGCTTAC_CTTGTTGCCAGTATTGATGGTGGTGCTAATACCAAT_GTTTCCGTTGGTTCTACACTTCTTATTAC	1	0.000208424
ACTATTTCTGTTTACGCTTAC_CTTGTTGCCAGTATTAGTGCTGGTGGTAATACCAAT_GCTTACGACCTGTACAACGTTCCGGGTCTGACTGTTTTTTTC	1	0.000208424
ACTATTTCTGTTTACGCTTAC_CTTGTTGCCAGTATTAATCTGGGTACTACTACCTAT_GCTTACTTCCGTTACAACGCTTCTATGTT	1	0.000208424
ACTATTTCTGTTTACGCTTAC_CTTGTTGCCAGTATTAATCTGGGTACTACTACCTAT_GCTATCGGTCTGATCGCTACTTACTTTTTC	1	0.000208424
ACTATTTCTGTTTACGCTTAC_CTTGTTGCCAGTATTAATCATGGTGCTACTACCAAT_GTTGAACTGGGTTACGACGTTAACTATTCT	1	0.000208424
ACTATTTCTGTTTACGCTTAC_CTTGTTGCCACTATTAATGACGGTAGTAATACCAAT_GTTTTCCTGTACCGTGTTGACGACGGTATCCCGACTATGAC	1	0.000208424
ACTATTTCTGTTTACGCTTAC_CTTGTAGCCAGTATTGATTACGGTAGTAATACCTAT_GTTGACGAAGGTTGGCTGTCTCCGCATACT	1	0.000208424
ACTATTTCTGTTTACGCTTACGCT_TTTGTTGCCGGTATTACTTACGGTACTAGTACCAAT_GTTTACTACTCTCCGCTGCGTTACCATTCT	1	0.000208424
ACTATTTCTGTTTACGCTTAC_CTTGTTGCCGGTATTGGTTACGGTGCTAGTACCAAT_GTTACTCAGGACGGTTACGGTGACCATCTG	1	0.000208424
ACTATTTCTGTTTACGCTGAC_TTTGTTGCCGGTATTGGTTACGGTACTACTACCAAT_GTTTTCGCTGGTGTTCATTACCGTTCTTACGTTGTTTATTAC	1	0.000208424
ACTATTTCTGTTTACGCTTAC_TTGCCAGTATTAGTGAAGGTACTATTACCAAT_GTTTACGTTTCTACTCCGTGGTACCATGGT	1	0.000208424
ACTATTTCTGTTTACGCTTAC_TTTGTTGCCACTATTAATGGTGGTACTACTACCAAT_GTTCATGACACTCTGGTTAACTCTTATCCG	1	0.000208424
ACTATTTCTGTTTACGCTGAC_TTTGTTGCCGGTATTACTTTCGGTAGTAGTACCTAT_GCTCCGCAGCCGTCTCCGTACGTTTAGTACCAGGACCTTTAC	1	0.000208424
ACTATTTCTGTTTACGCTGAC_TTTGTTGCCGGTATTACTTCTGGTGCTACTACCAAT_GTTGTTATCTCTGACTGGGCTGACACCTGGTTACTCTTATACT	1	0.000208424
ACTATTTCTGTTTACGCTGAC_TTTGTTGCCGGTATTACTTCTGGTGCTACTACCAAT_GTTGTTAGCTCTGACTGGGCGGACACCTGGTTACTCTTATACT	1	0.000208424
ACTATTTCTGTTTACGCTGAC_TTTGTTGCCGCTATTAATGACGGTAGTAATACCTAT_GTTCGTGGTGCTCCGTACATCGAATTTTAC	1	0.000208424
ACTATTTCTGTTTACGCTGAC_TTTGTTGCCACTATTGATTACGGTGGTACTACCTAT_GCTCGTAACTACTACCTGTCTTACCTTGTT	1	0.000208424
ACTATTTCTGTTTACGCTGAC_CTTGTTGCCGGTATTGATGTTGGTAGTAGTACCAAT_GTTGGTGGTGACTACCTGCTGGACCATGCT	1	0.000208424
ACTATTTCTGTTTACGCTGAC_CTTGTTGCCGGTATTACTCATGGTGGTAGTACCAAT_GCTAACCCGGACTACGTTTTCTCTTTTAAC	1	0.000208424
ACTATTTCTGTTTACGCTGAC_CTTGTTGCCGGTATTAATGTTGGTAGTAATACCTAT_GTTGGTGACGGTTACTACACTGGTTCTGCTTACGACCTTTCT	1	0.000208424
ACTATTTCTGTTTACGCTGAC_CTTGTTGCCGCTATTGCTAAAGGTACTAATACCTAT_GTTGAAGTTTGGTTCTTCTACTACGGTACTTTCTGGCATTAC	1	0.000208424
ACTATTTCTGTTTACGCTGTT_CTTGTTGCCAGTATTACTTGGGGTGGTACTACCAAT_GTTCGTTCCCGCTGGAACCGGTTTTTCCG	1	0.000208424
ACTATTTCTGTTTACGCTGTT_CTTGTTGCCAGTATTGATGACGGTACTAATACCAAT_GTTGTTAAACCGCCGGAATTCCATGCTCCGGGTGTTTATACT	1	0.000208424
ACTATTTCTGTTTACGCTGTT_CTTGTTGCCGCTATTGCTAACGGTGCTATTACCAAT_GCTTTCAACCCGGTTAACCGTCGTTATACT	1	0.000208424
ACTATTTCTGTTTACGCTGTT_CTTGTTGCCGGTATTGATTACGGTACTAGTACCTAT_GCTACTGAATTCTACTCTGTTGTTGACGCTGACTACCATGGT	1	0.000208424
ACTATTTCTGTTTACGCTTAC_TTTGTTGCCAGTATTGGTGAAGGTAGTATTACCAAT_GTTGACACCGACGTTGACTACCGTAAACGTCCGATCCTTGCT	1	0.000208424
ACTATTTCTGTTTACGCTTAC_TTTGTTGCCAGTATTAGTTGTGGTGCTACTACCTAT_GTTCTGCTGGGTTACGGGATGCATTGGTACCAGGTTTTTCAG	1	0.000208424
ACTATTTCTGTTTACGCTTAC_TTTGTTGCCACTATTGATTCTGGTACTATTACCTAT_GCTTTCGTTGTTACTTCTTCTTACTCTTACCCGGACTATGTT	1	0.000208424
ACTATTTCTGTTTACGCTTAC_TTTGTTGCCACTATTGATAACGGTAGTATTACCTAT_GTTTACTCTTCTATCTACTACGCTCCGCAGTTCGGTCATTAC	1	0.000208424
ACTATTTCTGTTTACGCTTAC_TTTGTTGCCACTATTAATATCGGTACTACTACCAAT_GCTTACCGTGACTACGACGTTACTCATCGT	1	0.000208424
ACTATTTCTGTTTACGGTGCT_TTTGTTGCCGCTATTAATTACGGTGGTAATACCAAT_GCTTACTGACCGTTACGCTTACTACCTTTTC	1	0.000208424
ACTATTTCTGTTTACGGTGCT_TTTGTTGCCGGTATTACTCAGGGTACTAGTACCAAT_GTTCAGGGTGGTTGGCAGTTCCTGTACTACCGTCCGTTTCGT	1	0.000208424
ACTATTTCTGTTTACGGTGTT_CTTGTTGCCGCTATTAATGCTGGTGCTATTACCAAT_GCTGAAGGTGGTAACGACTACTCTCATCCG	1	0.000208424
ACTATTTCTGTTTCTAACTAC_CTTGTTGCCACTATTGATTACGGTACTAATACCTAT_GCTGAAGCTTACGCTTACTACTTCCATTAC	1	0.000208424
ACTATTTCTGTTTCTAACTAC_CTTGTTGCCACTATTACTTCTGGTGCTACTACCAAT_GCTTCTATCCTGTCTCCGGAAGCTCATCCG	1	0.000208424
ACTATTTCTGTTTCTAACTACC_CTTGTTGCCAGTATTGCTGAAGGTGGTACTACCTAT_GTTGGTGTTCTGGACACTTGGTCTGGTTACGACGTTTTTTAC	1	0.000208424
ACTATTTCTGTTTCTAACGTT_TTTGTTGCCGGTATTAGTGGTGGTACTAGTACCAAT_GCTTCTTCTACTCTGTACGGTGTTCTTAAC	1	0.000208424
ACTATTTCTGTTTCTAACGTT_CTTGTTGCCGCTATTAGTGACGGTGCTACTACCAAT_GCTCCGATCTACTACGTTTACTACTTTACT	1	0.000208424
ACTATTTCTGTTTCTAACGTT_CTTGTTGCCACTATTAGTTGGGGTACTAATACCTAT_GCTATCGGTCAGTCTGGTTTCCGTCTTGTT	1	0.000208424
ACTATTTCTGTTTCTAACGCT_TTTGTTGCCAGTATTACTGACGGTGCTAGTACCTAT_GTTTACCTGGTTGAAGGTGCTAACTTTCTG	1	0.000208424
ACTATTTCTGTTTCTAACGCT_TTTGTTGCCACTATTAATGCTGGTGGTAGTACCAAT_GTTTACGACCCGCGTTACAACCAGTATTAC	1	0.000208424
ACTATTTCTGTTTCTACGTT_TTTGTTGCCGGTATTGATCAGGGTGCTACTACCAAT_GCTTACCCGGCTGCTCTGTCTACTGCTTACGGTATCTATGCT	1	0.000208424
ACTATTTCTGTTTCTACTAAA_TTTGTTGCCAGAATTGCTCAGGGTAGTAGTACCTAT_GTTGGTCATTACCAGTCTGAGACCATGAC	1	0.000208424
ACTATTTCTGTTTCTACTAAC_TTTGTTGCCGCTATTAGTGACGGTGGTATTACCAAT_GCTTACCGTGTTATCGGTCCGTACCCGGCTCATGCTTATCGT	1	0.000208424
ACTATTTCTGTTTCTACTAAC_TTTGTTGCCGCTATTGCTGCTGGTGCTACTACCTAT_GCTAACACTTCTGGTGTTTCTCCGACTCCGAACGACTCTGGT	1	0.000208424
ACTATTTCTGTTTCTACTGAC_CTTGTTGCCGGTATTGATACTGGTGCTATTACCTAT_GCTCTGTACGAATTCGCTTACTACTACGGTTACTCTTTTTAC	1	0.000208424
ACTATTTCTGTTTCTACTGAC_CTTGTTGCCGCTATTGGTCAGGGGTGCTATTACCAT_GCTTACGCTCATAAACATCCGTACGTTATCCCGTTCTATGTT	1	0.000208424
ACTATTTCTGTTTCTACTGAC_CTTGTTGCCAGTATTAGTATCGGTAGTAATACCTAT_GTTCGTGACGACCTGTACTCTTACCTTCGT	1	0.000208424
ACTATTTCTGTTTCTACTGAC_CTTGTTGCCACTATTGGTCATGGTACTAGTACCAAT_GTTGACTACGGTTTCAAATACGCTCATTCT	1	0.000208424
ACTATTTCTGTTTCTACTGAC_CTTGTTGCCACTATTGCTCGTGGTAGTACTACCAAT_GTTCATTGGTACGGTGACTACGTTTCTGAATACAACATCCATTCT	1	0.000208424
ACTATTTCTGTTTCTAACTAC_CTTGTTGCCAGTATTACTGTTGGTGGTACTACCTAT_GTTCCGGGTGACCGTTACATCTCTTTTTCT	1	0.000208424
ACTATTTCTGTTTCTACTGAA_TTTGTTGCCAGTATTGGTACTGGTACTACTACCTAT_GTTGGTCCGTCTGACGGTGTTTACATCAACCTGTTCTTTGAC	1	0.000208424
ACTATTTCTGTTTCTAACTAC_CTTGTTGCCGCTATTGCTTGGGGTAGTATTACCAAT_GTTGACTCTATCGCTCAGTACGACCATGGT	1	0.000208424
ACTATTTCTGTTTCTAACTAC_TTTGTTGCCACTATTGATACTGGTAGTATTACCTAT_GCTCGTGTTGGTGACGACGACGGTCATAAC	1	0.000208424
ACTATTTCTGTTTCTAACTAC_TTTGTTGCCGGTATTGCTGGTGGTAGTAATACCAAT_GTTAACGGTTACTACGGTGTTAACCTTGAC	1	0.000208424
ACTATTTCTGTTTCTACGTT_TTTGTTGCCGGTATTACTGTTGGTGGTACTACCTAT_GCTTCTGGTCAGAACTTCTACATCTACGGTGGTGTTTATCAG	1	0.000208424
ACTATTTCTGTTTCTACGCT_TTTGTTGCCACTATTGGTTACGGTGCTAATACCTAT_GCTGACCTGTACGACCTGTTCGGTGGTCTTTGG	1	0.000208424
ACTATTTCTGTTTCTACGAC_TTTGTTGCCAGTATTGGTGACGGTGGTATTACCTAT_GTTGTTGACTACCAGTACTGGCGTTATAAC	1	0.000208424
ACTATTTCTGTTTCTACGAC_CTTGTTGCCGGTATTACTGGTGGTACTACTACCAAT_GCTTGGTGGGCTTACTACCGTCGTCATTGG	1	0.000208424
ACTATTTCTGTTTCTACCTG_TTTGTTGCCGGTATTAATCTGGGTGCTACTACCTAT_GTTCAGATCGGTTACGACCGTGTTTTTTAC	1	0.000208424
ACTATTTCTGTTTCTACCTG_TTTGTTGCCAGTATTGCTTACGGTGGTACTACCTAT_GTTTCGACGCTAACACTACTTACGGTGGTTACTTCTTTGTT	1	0.000208424
ACTATTTCTGTTTCTACCGT_CTTGTTGCCGCTATTGGTGGTGGTGCTACTACCTAT_GTTTACGAACATATCGGTACTTACCATGAC	1	0.000208424
ACTATTTCTGTTTCTACCGAC_CTTGTTGCCGCTATTGCTGCTGGTGGTAATACCTAT_GCTGACCGTACTCCGGGTGGTTTCTATCAG	1	0.000208424
ACTATTTCTGTTTCTACCCG_TTTGTTGCCGGTATTGGTCGTGGTGCTACTACCAAT_GTTGGTGAGACTGACTACCCGCTGGGTTTCGCTCAGCATAGT	1	0.000208424
ACTATTTCTGTTTCTACCAG_CTTGTTGCCGCTATTGCTCTGGGTAGTAGTACCAAT_GCTTACACTACTTACGACTCTATCTGGCTGCAGTACTTTAAC	1	0.000208424
ACTATTTCTGTTTCTAACTTC_TTTGTTGCCGGTATTACTTACGGTACTAGTACCAAT_GTTTCTTACGCTACTGCTGGTTACTATTAC	1	0.000208424
ACTATTTCTGTTTCTAACTGG_CTTGTTGCCACTATTGCTTTCGGTAGTATTACCAAT_GCTTACACTTACTACGAACATTCTTTCGTTTCTTCTCTTTAC	1	0.000208424
ACTATTTCTGTTTCTAACTCT_TTTGTTTCCACTATTACTAACGGTGGTACTACCAAT_GTTGGTGGTGTTTGGCGTCCGTCTTTTCCG	1	0.000208424
ACTATTTCTGTTTCTAACTAC_TTTGTTGCCGGTATTAATCGTGGTGCTATTACCAAT_GTTTACGGTCTGGACTACGCTTACCTTTCT	1	0.000208424
ACTATTTCTGTTTCTACTGAC_CTTGTTGCCGGTATTGGTTTCGGTGGTAGTACCAAT_GCTTACTACCAGGACCAGTACTACCTTGAC	1	0.000208424
ACTATTTCTGTTTCTAACTAC_TTTGTTGCCAGTATTGGTGGTGGTGCTATTACCAAT_GCTTACATCTTCACTTACGACCGTACTGGTGGTACTCATGAC	1	0.000208424
ACTATTTCTGTTTCTAACTAC_CTTGTTGCCGCTATTGGTGGTGGTGGTACTACCTAT_GTTACTTTCATGGCTCGTGGTTACGTTGGTGTTGCTCATCCG	1	0.000208424
ACTATTTCTGTTTCTATCGAC_TTTGTTGCCGGTATTAATTACGGTGGTAATACCAAT_GCTGTTAACTCTCATGACTACGCTGTTCCGTACTGGTATCGT	1	0.000208424
ACTATTTCTGTTTCTACTGAA_CTTGTTGCCGGTATTGCTGACGGTAGTATTACCAA_GTTTCTCATTTCATCAACGTTTGGTATGTT	1	0.000208424
ACTATTTCTGTTTCTACTCTG_TTTGTTGCCGGTATTGGTTTCGGTGCTACTACCAAT_GCTACTGTTCCGTGGGGTGACGGTTATACT	1	0.000208424
ACTATTTCTGTTTCTCATGGT_CTTGTTGCCGCTATTGGTCGTGGTGGTAGTACCAAT_GTTGTTCCGGGTCTGGACGACTGGGCTACTCAGTCCATAAC	1	0.000208424
ACTATTTCTGTTTCTCATTGG_TTTGTTGCCGGTATTGGTCATGGTGCTAATACCAAT_GTTCTGCATTGGCCGGACGTTTACTTTGCT	1	0.000208424
ACTATTTCTGTTTCTCATTCT_TTTGTTGCCGCTATTAATCAGGGTGCTACTACCAAT_GTTCGTTACTACGAATACTCTCGTGGTTCTTCTGGTTATGC	1	0.000208424
ACTATTTCTGTTTCTCATTCT_TTTGTTGCCAGTATTAGTGACGGTGGTACTACCAAT_GCTGTTCTGTACGACGCTGGTTACACTACTCGTTACTATCTG	1	0.000208424
ACTATTTCTGTTTCTCATTCT_TTTGTTGCCAGTATTAGTGAAGGTAGTACTACCAAT_GCTGACATCTTCCCGTACGTTTCTTTTGAC	1	0.000208424
ACTATTTCTGTTTCTCATTCT_CTTGTTGCCACTATTACTCGTGGTACTACTACCAAT_GCTCTGCAGTACCATGGTTCTCCGTTCTACGGTACTTTTACT	1	0.000208424
ACTATTTCTGTTTCTCATTAC_TTTGTTGCCGCTATTGGTGGTGGTGCTAGTACCTAT_GTTGCTACTGGTGACTACGGTAACCAGGCTCAGACTCATGCT	1	0.000208424
ACTATTTCTGTTTCTCATTAC_TTTGTTGCCAGTATTAATGGTGGTGCTATTACCTAT_GCTTGGGCTACTTACCGTTACTTCCTTTAC	1	0.000208424
ACTATTTCTGTTTCTCATTAC_TTTGTTGCCACTATTGGTCGTGGTGCTACTACCAAT_GTTATCGCTTCTCTTCTATCATCCATATC	1	0.000208424
ACTATTTCTGTTTCTCATTAC_CTTGTTGCCACTATTGAGTCGGTGGTACTACCAAT_GCTTACGTTAACCGGTACTTCTATTAC	1	0.000208424
ACTATTTCTGTTTCTCATGTT_TTTGTTGCCGGTATTAATTACGGTAGTAATACCTAT_GTTGGTCTGCGTGGTTCTCGTCCGGTTAACTGGCTGTATCGT	1	0.000208424
ACTATTTCTGTTTCTCATGTT_TTTGTTGCCGGTATTAATTACGGTAGTAATACCTAT_GTTGATCTGCGTGGTTCTCGTCCGGTTAACTGGCTGTATCGT	1	0.000208424
ACTATTTCTGTTTCTCATGTT_TTTGTTGCCGGTATTAATGTTGGTACTAATACCTAT_GCTGCTGACGTTGACGTTATCACCTCATTAC	1	0.000208424
ACTATTTCTGTTTCTCATGGT_TTTGTTGCCGGTATTGGTTACGGTAGTAGTACCTAT_GCTGACGCTCCGCATTACTCTATCCGTTCTTTCTACTTTAAA	1	0.000208424
ACTATTTCTGTTTCTCATGCT_TTTGTTGCCAGTATTGATGACGGTACTAATACCAAT_GTTGTTCGTTACTACGACGACAACGGTTACGCTCGTTATACT	1	0.000208424
ACTATTTCTGTTTCTCAGTCT_CTTGTTGCCACTATTGCTTACGGTAGTACTACCTAT_GCTGACGTTCCGCAGGACGTTGCTTTTTTC	1	0.000208424
ACTATTTCTGTTTCTCATGCT_TTTGTTGCCAGCATTGATGACGGTACTAATACCAAT_GTTGTTCGTTACTACGACGACAACGGTTACGCTCGTTATACT	1	0.000208424
ACTATTTCTGTTTCTCCGGTT_TTTGTTGCCAGTATTAGTTGGGGTACTACTACCAAT_GTTACTCGTTACTGGCCGGACCGTGACTACTACTCCTTGAC	1	0.000208424
ACTATTTCTGTTTCTACTCT_CTTGTTGCCGGTATTAGTAACGGTAGTAGTACCAAT_GCTGAAAGTTTACTACGAAATCTTACTGGCGTCATGTT	1	0.000208424
ACTATTTCTGTTTCTATCGAC_TTTGTTGCCGGTATTGGTAACGGTACTATTACCAAT_GCTTCTGTCCTGAACGGTTACGGTTACTCTATCGGTCATCTG	1	0.000208424
ACTATTTCTGTTTCTACTAC_CATGTTGCCACTATTAATGTTGGTACTAGTACCAAT_GTTTCTGGTGACCGTGACGGTGGTACTGGTGACTCTTATTTC	1	0.000208424
ACTATTTCTGTTTCTACTCTG_TTTGTTGCCGGTATTAATGGTGGTGATACTACCTAT_GCTGTTGACGAATCTAAACGTGAATCTTACACTTACTTTGGT	1	0.000208424
ACTATTTCTGTTTCTACTCTG_CTTGTTGCCACTATTGGTGACGGTGCTATTCCAAT_GCTGACACTGACGACACTCCGAAACATTCC	1	0.000208424
ACTATTTCTGTTTCTACTCGT_CTTGTTGCCGTATTGCTAACGGTGGTACTACCTAT_GCTCGTGACGGTGAAGGTTTCCGTCTTTC	1	0.000208424
ACTATTTCTGTTTCTACTCGT_CTTGTTGCCAGTATTAGTTTCGGTGGTACTACCAAT_GTTCTGTACCTGCGTTACGCTTACCATGGT	1	0.000208424
ACTATTTCTGTTTCTACTCGT_CTTGTTGCCACTATTGCTGACGGTACTACTACCTAT_GTTGCGACTACGACGAACCGCCGGTGACGTTCGTTTTCGT	1	0.000208424
ACTATTTCTGTTTCTACTCCG_TTTGTTGCCAGTATTACTAAAGGTGGTAGTACCAAT_GTTTCTGAAATCCGTACTGTTGTCTATGGT	1	0.000208424
ACTATTTCTGTTTCTACTCAG_TTTGTTGCCGCTATTAGTTACGGTGCTATTACCAAT_GCTGGTCGTGCTACTGACTACGACGACATCCATCATTATGTT	1	0.000208424
ACTATTTCTGTTTCTACTATC_TTTGTTGCCGCTATTACTGGTGGTGCTAGTACCAAT_GTTCTGGACCTGCCGCATTACCGTCATACT	1	0.000208424
ACTATTTCTGTTTCTACTATC_CTTGTTGCCGCTATTACTCAGGGTGGTAATACCAAT_GTTCAGGCTATCGAATACGGTGGTCGTGGTGCTGGTCATGAA	1	0.000208424
ACTATTTCTGTTTCTACTATC_CTTGTTGCCAGTATTGCTCTGGGTGGTAGTACCAAT_GTTGTTCCGGACCTGTCTAACGACGGTTGGCAGTACCATATC	1	0.000208424
ACTATTTCTGTTTCTACTATC_CTTGTTGCCAGTATTAGTGGTGGTAGTAGTACCAAT_GCTTACGCTGACGTTGACTACTACGGTTCTTTCTGGTTTCTG	1	0.000208424
ACTATTTCTGTTTCTACTATC_CTTGTTGCCACTATTAGTACTGGTACTACTACCTAT_GCTGGTCAGTACGACGGTCTGGGTCATGAC	1	0.000208424
ACTATTTCTGTTTCTACTAC_TTTGTTGCCGGTATTAGTTACGGTGGTATTACCAAT_GCTGACCCGGGTGTTATCGGTTCTTACGACGAAACTTATCTG	1	0.000208424
ACTATTTCTGTTTCTACTAC_TTTGTTGCCACTATTAGTCAGGGTAGTAGTACCAAT_GTTACTGCTCAGCGTGAAAACGAATGGGACCGTGTTCTTGAC	1	0.000208424
ACTATTTCTGTTTCTACTAC_CTTGTTGCCGCTATTAGTGCTGGTACTATTACCAAT_GCTGACTCGTAACTACGACTCTTACTACATCACTCTTCAG	1	0.000208424
ACTATTTCTGTTTCTACTAC_CTTGTTGCCAGTATTAATTACGGTACTAATACCATT_GTTCTGTACTCTGGTGCTACTGAATACGTTACTGGTCTTGTT	1	0.000208424
ACTATTTCTGTTTCTACTAC_CATGTTGCCAGTATTAATTACGGTACTAATACCAAT_GTTCTGTACGCTGGTGCTACTGAATACGTTACTGGTCTTGTT	1	0.000208424
ACTATTTCTGTTTCTATCGAC_TTTGTTGCCGCTATTGCTAACGGTACTAGTACCTAT_GTTCAGGGTGGTAACTACTCTAAATACGGTCCGCATTTTGAC	1	0.000208424
ACTATTTCTGTTTCTCATCGT_CTTGTTGCCAGTATTGGTCCGGGTGGTAATACCTAT_GCTGACTACTCTTACATCGTTTTCGACGTTGGTACTTACCTTGAC	1	0.000208424
ACTATTTCTGTTTCTACTGAC_TTTGTTGCCACTATTAGTCAGGGTAGTAATCCCAAT_GCTGGTGCTCCGCGTTACAACTACCATGCT	1	0.000208424
ACTATTTCTGTTTCTACTTC_TTTGTGCCGCTATTGATTCTGGTGCTACTACCAAT_GTTGGTTACGTTCCGTACGCTGACTATTAC	1	0.000208424
ACTATTTCTGTTTCTACTTAC_CTTGTTGCCACTATTGGTTACGGTGCTACTACCAAT_GTTGAACCGCCGTACTACACTCTGCATGGT	1	0.000208424
ACTATTTCTGTTTCTACTTCT_CTTGTTGCCGCTATTAGTTCTGGTACTAATACCTAT_GCTGTTCGTCCGGGTCTGTACACTCATTTC	1	0.000208424
ACTATTTCTGTTTCTACTTCT_CTTGTTGCCACTATTGGTCTGGGTGGTAATACCTAT_GCTACTGACTACACTACTCTGATCTATGAC	1	0.000208424
ACTATTTCTGTTTCTACTTAC_TTTGTTGCCGGTATTGGTGCTGGTGCTACTACCTAT_GCTTACGCTGACACGATCTACGTTGGTGAACCGACTTATACT	1	0.000208424
ACTATTTCTGTTTCTACTTAC_TTTGTTGCCGGTATTGCTTCTGGTACTAGTACCTAT_GCTTACGTTCGTCCGATCAACTGGTATCGT	1	0.000208424
ACTATTTCTGTTTCTACTTAC_TTTGTTGCCGGTATTAGTCTGGGTACTACTACCAAT_GCTTACTTCGGTGTTTACTCCGTGCTCCGACTGTTTATTCT	1	0.000208424
ACTATTTCTGTTTCTACTTAC_TTTGTTGCCGGTATTACTTACGGGTGCTATTACCTAT_GTTCGTCCGGACCGTTACACTACTTATTCT	1	0.000208424
ACTATTTCTGTTTCTACTTAC_TTTGTTGCCGCTATTAGTGCTGGTGGTAATAACAAT_GTTTACTACTCTATCTGGGGTCATCATGCT	1	0.000208424
ACTATTTCTGTTTCTACTTAC_TTTGTTGCCAGTATTGGTCCGGGTGCTACTACCAAT_GCTTCTTTCTCGGTTCTCCGGACCATTCT	1	0.000208424
ACTATTTCTGTTTCTACTTAC_TTTGTTGCCACTATTACTACTGGTACTAATACCAAT_GCTTACGCTTACTGGGGTAAAATCCTTCGT	1	0.000208424
ACTATTTCTGTTTCTACTTAC_TTTGTTGCCACTATTAATGTTGGTAGTACTACCAAT_GTTTACTACTACTGGTACTACGAAGTTCCGTACTACTATCCG	1	0.000208424
ACTATTTCTGTTTCTACTTAC_CTTGTTGCCGGTATTAGTTACGGTGCTACTACCAAT_GTTTACACTTACTCTCCGGCTACTCTGCGTGCTTCTTATTAC	1	0.000208424
ACTATTTCTGTTTCTACTTAC_CTTGTTGCCAGTATTAGTTCTGGTGGTATTACCTAT_GTTGGTCGTAACGTTGGTCGTAAAGACTGGAACGCTCATGGT	1	0.000208424
ACTATTTCTGTTTCTACTTAC_CTTGTTGCCACTATTGGTTCTGGTGGTACTACCAAT_GTTTGGTACGACGGTTCTTCTGACCATGGT	1	0.000208424
ACTATTTCTGTTTCTACTTAC_CTTGTTGCCACTATTAATCGTGGTGGTAGTACCAAT_GTTTTCTTCTGACGACTCTACTCTGCTTGGT	1	0.000208424
ACTATTTCTGTTTCTACTGAC_TTTGTTGCCAGTATTGCTGACGGTGGTATTACTAT_GTTTCTTACGTTTACGCTGACAAAATCGGTGAAGACTATTCT	1	0.000208424
ACTATTTCTGTTTCTACTGTT_TTTGTTGCCGCTATTACTTACGGTAGTACTACCTAT_GTTGATGCTGACGTTTCGTTGTTTTTCGTT	1	0.000208424
ACTATTTCTGTTTCTAACGCT_CTTGTTGCCGGTATTAGTGTTGGTGGTAGTACCAAT_GCTGCACTGGTTCGTTAAAGCTTATTAC	1	0.000208424
ACTATTTCTGTTTCTACTGTT_CTTGTTGCCGGTATTGCTACTGGTAGTAATACCAAT_GTTCCGAACGACCGTGTTCGTGACTATTTC	1	0.000208424
ACTATTTCTGTTTCTCCGTAC_CTTGTTGCCACTATTAATTACGGTGGTACTACCTAT_GTTTACCATGACGACTTCCTGACTTTTGAC	1	0.000208424
ACTATTTCTGTTTCTGAATAC_CTTGTTGCCGCTTTTGGTGACGGTGCTAATACCTAT_TTGGTCGTTACGACCCGGGTGACCAGAACGCTGCTTTTCCG	1	0.000208424
ACTATTTCTGTTTCTGACACT_TTTGTTGCCGCTATTAGTTTCGGTGCTAATACCTAT_GCTGTTGGTAAACGTCTGCAGAAACTGCGTTACGTTTATTAC	1	0.000208424
ACTATTTCTGTTTCTGACACT_TTTGTTGCCAGTATTAGTTCGGTGGTACTACCAAT_GTTACTCGTGACTGGTTCACTGTTTTTAAC	1	0.000208424
ACTATTTCTGTTTCTGACACT_TTTGTTGCCACTATTAATTACGGTACTATTACCAAT_GTTGCTGTTTGGCTTGAATACGGTGGTGACTGGGGTTTGG	1	0.000208424
ACTATTTCTGTTTCTGACACT_TTTGTTGCCACTATTAATTACGGTACTATTACCAAT_GTTGCTGTTTGGCGTGAATACGGTGGTGACTGGGGTTTGG	1	0.000208424
ACTATTTCTGTTTCTGACACT_TTTGTTGCCACTATTAATTACGGTACTATTACCAAT_GTTGCTGTTTGGCCTGAATACGGTGGTGACTGGGGTTTGG	1	0.000208424
ACTATTTCTGTTTCTGACACT_CTTGTTGCCGGTATTGGTTGGGGTGCTATTACCAAT_GTTGACGGTGGTTCTTCTCGTCAGCATGACGCTCTGTTTGGT	1	0.000208424
ACTATTTCTGTTTCTGACAAC_TTTGTTGCCGCTATTAGTGACGGTGCTAATACCAAT_GCTTACGCTCATATCAACGTTGGGCGTGACGGTCGTCATGAC	1	0.000208424
ACTATTTCTGTTTCTGACAAC_CTTGTTGCCACTATTGCTTACGGTAGTAGTACCAAT_GTTGGTCGTCGTACTCATGCTTGGCTGAACCCGTGGCTTTGG	1	0.000208424
ACTATTTCTGTTTCTGACAAA_TTTGTTGCCACTATTACTAACGGTACTATTACCTAT_GTTCAGCTGCTGGCTGAACCGCTGTATTAC	1	0.000208424
ACTATTTCTGTTTCTGAATTC_TTTGTTGCCGCTATTAATCCGGGTGGTAGTACCAAT_GTTGCTGACGGGGTGAACGTGACCCGCGTACTGACTATTAC	1	0.000208424
ACTATTTCTGTTTCTGAATC_CTTGTTGCAGTATTGATTACGGTGCTAGTACCTAT_GTTTACTCTGGTTACTGGGTTTTCTATGAA	1	0.000208424
ACTATTTCTGTTTCTGAATCT_TTTGTTGCCGCTATTAATTCTGGTGGTAGTACCTAT_GCTGGTCGTTACCAGGACGACCGTGCTATCGGTGGTCATGAC	1	0.000208424
ACTATTTCTGTTTCTGAATCT_TTTGTTGCCACTATTGATGTTGGTGGTACTACCAAT_GTTTCTGTTGGTATCCAGGGTACTTATGGT	1	0.000208424
ACTATTTCTGTTTCTGAATCT_TTTGTTGCCACTATTGATCAGGGTACTATTACCAAT_GTTTACCTGATCTACTCTCTGGACTCTTACTACGACTTTTGG	1	0.000208424
ACTATTTCTGTTTCTGAATAC_TTTGTTGCCGCTATTGATTACGGTAGTAGTACCAAT_GCTGGTGGTTACAACGGTCATAACGTTAACGAATACCATGTT	1	0.000208424
ACTATTTCTGTTTCTGAATAC_TTTGTTGCCAGTATTGCTTACGGTGGTAATACCAAT_GTGGTCCGATCCAGCAGGTTGAATATGGT	1	0.000208424
ACTATTTCTGTTTCTGAATAC_TTTGTTGCCACTATTGGTCGTGGTGCTAATACCAAT_GCTATCGACCGCTAGGAGTACGACGTTTACGGTCAGCACTATTAC	1	0.000208424
ACTATTTCTGTTTCTCCGTAC_CTTGTTGCCAGTATTGCTATCGGTGCTACTACCAAT_GCTTCTTGGTACGGTTCTGACCAGTATTCT	1	0.000208424
ACTATTTCTGTTTCTACTGAC_TTTGTTGCCGCTATTGGTCGTGGTGGTAGTACCAAT_GTTGCTCCGTACACTTACACTGACATCGACGACGTTCTTACT	1	0.000208424
ACTATTTCTGTTTCTACTGTT_CTTGTTGCCACTATTACTTCTGGTACTAATACCAAT_GTTGAAGACTACTGGTCTGACGGTTACTACGCTTACCATGGT	1	0.000208424
ACTATTTCTGTTTCTACTGGT_CTTGTTGCCGGTATTGGTTCTGGTACTAATACCAAT_GTTCTGGCTATCCATCGTGACCGTTACCATTACGACCTTTAC	1	0.000208424
ACTATTTCTGTTTCTATCCAG_TTTGTTGCCGCTATTGATGACGGTAGTAATACCAAT_GTTCGTGACGCTGGTAAAGTTTACCTTGAC	1	0.000208424
ACTATTTCTGTTTCTATCCAG_CTTGTTGCCAGTATTAATATCGGTAGTACTACCTAT_GCTGAACGTTCTCTGGCTCAGCTGCATCCG	1	0.000208424
ACTATTTCTGTTTCTATCCAG_CTTGTTGCCACTATTAATCGTGGTGCTACTACCTAT_GCTCGTTCTTCTACTCGTCCGTACTCCGTTCTAACTTTGCT	1	0.000208424
ACTATTTCTGTTTCTATCCAG_CTTGTTGCCACTATTAATCGTGGTGCTACTACCTAT_GATCGTTCTTCTACTCGTCCGTACTCCGTTCTAACTTTGCT	1	0.000208424
ACTATTTCTGTTTCTATCACT_CTTGTTGCCGGTATTGGTTCTGGTACTACTACCAAT_GCTTCTTACCCGTCTATCTACTGGGTTAACTTTGGT	1	0.000208424
ACTATTTCTGTTTCTATCACT_CTTGTTGCCAGTATTGGTGTTGGTGCTATTACCAAT_GCTTACGAC	1	0.000208424
ACTATTTCTGTTTCTATCACT_CTTGTTGCCAGTATTGGTGTTGGTGCTATTACAAAT_GCTTACGAC	1	0.000208424
ACTATTTCTGTTTCTATCAAC_TTTGTTGCCACTATTAGTATCGGTACTAGTAGCAAT_GTTCCGATCTACGACTTCCATTACGGTGCTGTTTACCTTGTT	1	0.000208424
ACTATTTCTGTTTCTATAGAC_CTTGTTGCCAGTATTGCTTCTGGTGGTAATACCTAT_GTTGAATACTCTATCCGTTACGACCATTAC	1	0.000208424
ACTATTTCTGTTTCTAC_CTTGTTGCCAGTATTACTTACGGTGGTAGTACCTAT_GTTGACACTGACTACTACGTTGGTTTTTGG	1	0.000208424
ACTATTTCTGTTTCTAC_CTTGTTGCCAGTATTACTTACGGTGGTAGTAACTAT_GTTGACACTGACTACTACGTTGGTTTTTGG	1	0.000208424
ACTATTTCTGTTTCTACTTTC_TTTGTTGCCGCTATTAGTGCTGGTAGTAATACCAAT_GTTTTCACTCAGTTCGTTGCTGACCTGCGTTGGGGTTATTAC	1	0.000208424
ACTATTTCTGTTTCTACTTGTT_CTTGTTGCCGGTATTACTGGTGGTGTAGTACCAAT_GCTTCTCCGCGTCGTGGTGTTGACCTAAAACGTGACCATTAC	1	0.000208424
ACTATTTCTGTTTCTACTTGG_TTTGTTGCCGGTATTGGTTACGGTGGTAGTACCTAT_GCTGGTATCAAAACTACTGACGGTTTTTAC	1	0.000208424
ACTATTTCTGTTTCTACTTGG_TTTGTTGCCGCTATTAATGTTGGTAGTACTACCTAT_GCTTCTGGTCCGTACACTCGTGTTCTTACT	1	0.000208424
ACTATTTCTGTTTCTACTTGG_TTAGTTGCCGGTATTAATCATAAAGGTGGGACTACCAAT_GCTTCTGTTTCTACTTCTAACCAGTACGTTTACGACTTTGAC	1	0.000208424
ACTATTTCTGTTTCTACTTGG_TGTGTTGCCGGTATTAATCATAAAGGTGGTACTACCAAT_GCTTCTGTTTCTCCTTCTAACCAGTACGTTTACGACTTTGAC	1	0.000208424
ACTATTTCTGTTTCTATCCAT_TTTGTTGCCAGTATTGATGACGGTGGTATTACCAAT_GCTGTTCTGTACTACATCGACGGTCTTAAA	1	0.000208424
ACTATTTCTGTTTCTACTGGT_TTTGTTGCCGCTATTAATTCTGGTGGTACTACCTAT_GTTCCGGCTTACTTCCTGGGTCAGTATGTT	1	0.000208424
ACTATTTCTGTTTCTATCCCG_CTTGTTGCCAGTATTAGTTACGGTGGTACTACCAAT_GCTGACTACCGTACTGGTCGTCGTCTTCTG	1	0.000208424
ACTATTTCTGTTTCTATCCGT_TTTGTTGCCAGTATTGGTGCTGGTGGTACTACCTAT_GCTTCTGGTTACTACGGTGTTAACTACCGTTCTCCGTATTCT	1	0.000208424
ACTATTTCTGTTTCTACTGGT_CTTGTTGCCGCTATTAATCTGGGTACTACTACCTAT_GCTACTTCTCGTTGGTCTGTTTTCACTTACATCGGTTATTAC	1	0.000208424
ACTATTTCTGTTTCTACTGGT_CTTGTTGCCGCTATTAATCTCGGTACAACTACCTAT_GCTACTTCTCGTTGGTCTGTTTTCACTTACATCGGTTATTAC	1	0.000208424
ACTATTTCTGTTTCTACTGCT_TTTGTTGCCGGTATTGGTGCTGGTGGTATTACCAAT_GCTACTTTCTCTTCTGAAACTCTGGTTATCACTTACTATGTT	1	0.000208424
ACTATTTCTGTTTCTACTGCT_TTTGTTGCCGGTATTAGTACTGGTACTATTACCTAT_GCTGCTTCTACTATCTACCGTTATCCG	1	0.000208424
ACTATTTCTGTTTCTACTGCT_TTTGTTGCCGGTATTACTCCGGGTACTAATACCTAT_GTTCAGGACATCGCTAAATCTCCGCTTATC	1	0.000208424
ACTATTTCTGTTTCTACTGCT_TTTGTTGCCAGTATTGGTCTGGGTGCTATTACCTAT_GCTCCGTTCTCCCGTGGGGTGACCTTATC	1	0.000208424
ACTATTTCTGTTTCTACTGCT_TTTGTTGCAGGTATTACTCCGGGTACTAATACCTAT_GTTCAGGACATCGCTAAATCTCCGCTTATC	1	0.000208424
ACTATTTCTGTTTCTACTGAC_TTTGTTGCCGGTATTACTTACGGTACTAATACCTAT_GCTGGTGTTAACCGTTACACTCTGTACGGTAACCGTCATGGT	1	0.000208424
ACTATTTCTGTTTCTACTTCT_CTTGTTGCCGGTATTGATGGTGGTAGTAGTACCTAT_GCTCCGGTTGCTACTCAGCTGACTTACCATCAGTGGCATTGG	1	0.000208424
ACTATTTCTGTTTCTACTTCT_TTTGTTGCCAGTATTGGTGAAGGTGGTAGTACCT_GCTGCTGACGACTACGACTCTGTTCGTGCTTGGCCGTTTTGG	1	0.000208424
ACTATTTCTGTTTCTACTTCT_TTTGTTGCCGGTATTGGTTGGGGTGCTACCAAT_GTTGACTCTGCTTACCTGGCTAACCTTCCG	1	0.000208424
ACTATTTCTGTTTCTACTTC_TTTGTGCCGCTATTGATTCTGGTGCTACTACCAAT_GTTGGTTACGTCCCGTACGCTGACTATTAC	1	0.000208424
ACTATTTCTGTTTCTATCGAC_TTTGTTGCCAGTATTAGTTACGGTGGTAGTACCAAT_GCTGACTACCTGGGTGGTGTTATCCTTTAC	1	0.000208424
ACTATTTCTGTTTCTATCGAC_CTTGTTGCCACTATTGCTGACGGTACTAATACCAAT_GTTGTTGACTCTGGTTCTGACGCTGACTACTCTGTTCATTCT	1	0.000208424
ACTATTTCTGTTTCTATCGAC_CTTGTTGCCACTATTGCTGACGGTACTAATACCAAT_GTTGTTGACTCTGGTTCTGACCGACTACTCTGTTCATTCT	1	0.000208424
ACTATTTCTGTTTCTATCGAA_CTTGTTGCCGGTATTGGTCAGGGTGCTAATACCAAT_GCTCGTGACGACGGTACTTACTCTCCGGAACCGCCGCATACT	1	0.000208424
ACTATTTCTGTTTCTATCCGT_TTTGTTGCCGGTATTGCTGACGGTGGTACTACCTAT_GCTAACCCGTGGTGGCTGTCTCGTGAACTGACTGACTATAAA	1	0.000208424
ACTATTTCTGTTTCTATCCGT_CTTGTTGCCACTATTGGTAACGGTGCTATTACCAAT_GCTGACTACGACTCTCAGGACCCGCTTTAC	1	0.000208424
ACTATTTCTGTTTACGGTATC_CTTGTTGCCAGTATTACTTACGGTGCTACTACCAAT_GTTGACCGTACTGGTATCTCTTCTTTTGCT	1	0.000208424
ACTATTTCTGTTTCTCATCGT_CTTGTTGCCAGTATTGGTCCGGGTGGTAATACCTAT_GCTGACTACGCTTACATCGTTTTCGACGTTGGTACTTACCTTGAC	1	0.000208424
ACTATTTCTGTTTCTCATACT_TTTGTTGCCAGTATTAATGGTGCTGGTACTATTACCAAT_GTTTCTTCTACCCGGTTCCGACTACTTACTCTGCTCATCCT	1	0.000208424
ACTATTTCTGTTTACGGTGGT_CTTGTTGCCGGTATTGCTCCGGGTACTAATACCAAT_GTTGGAGTTGACGACGCTAACCAGCGTCAGGACGTTTTTGGT	1	0.000208424
ACTATTTCTGTTTACGGTGGT_TTTGTTGCCGGTATTGATTACGGTACTTAATACCTAT_GCTCGTTACGCTCGTGGTATCGACTATCCG	1	0.000208424
ACTATTTCTGTTTACGGTGGT_TTTGTTGCCGCTATTGCTATCGGTGGTACTACCAAT_GTTTACCTGCCGTTCTCTTACTACACTGAATTCGGTCATCCG	1	0.000208424
ACTATTTCTGTTTACGGTGGT_TTTGTTGCCGCTATTGATTCTGGTGCTAATACCTAT_GCTGGTGAACGTCCGCTGCTTACT	1	0.000208424
ACTATTTCTGTTTACGGTGGT_TTTGTTGCCGCTATTGATGGTGGTGCTAGTACCAAT_GTTTACACTACTTCTTTCGACTACCTTGAC	1	0.000208424
ACTATTTCTGTTTACGGTGGT_TTTGTTGCCGCTATTGATAACGGTGCTATTACCAAT_GTTCCGTACGACCCGTACTCTGGTCTTGCT	1	0.000208424
ACTATTTCTGTTTACGGTGGT_TTTGTTGCCAGTATTAATTCTGGTAGTAATACCAAT_GCTTACCGTACTTACTACTACGGTCGTGACTCTGCTTTTGCT	1	0.000208424
ACTATTTCTGTTTACGGTGGT_TTTGTTGCCACTATTGGTTACGGTACTACTACCAAT_GTTGGTTCTACTGGTTCTTTCTGGCTGTACCGTTACCATGCT	1	0.000208424
ACTATTTCTGTTTACGGTGGT_TTTGTTGCCACTATTGGTGACGGTACTACTAAT_GTTCGTGGTTACATCTTCCCGCTGCAGGCTATCTGGTATGAA	1	0.000208424
ACTATTTCTGTTTACGGTGGT_TTTGTTGCCACTATTGGTCCGGGTAGTAATACCTAT_GTTACTACTTACGACCCGTACGCTTACGACATCGACCATTAC	1	0.000208424
ACTATTTCTGTTTACGGTGGT_TTTGTTGCCACTATTAGTTGTGGTACTATTACCAAT_GCTGGTGCTTCTTGGATCTACTCTTTTAAC	1	0.000208424
ACTATTTCTGTTTACGGTGGT_TTTGTTGCCACTATTAGTTACGGTACTATTACCAAT_GCTTTCGTTTACCTGGCTTACGTTCTTAAC	1	0.000208424
ACTATTTCTGTTTACGGTGGT_TATGTTGCCGCTATTAGTTACGGTACTATTACCAAT_GCTTTCGTTTACCTGGCTTACGTTCTTAAC	1	0.000208424
ACTATTTCTGTTTACGGTGGT_CTTGTTGCCGGTATTGCTCCGGGTACTAATACCAAT_GTTGGTGTTGACGACGCTAACCAGCGTCAGGACGTTTTTGGT	1	0.000208424
ACTATTTCTGTTTACGGTGGT_CTTGTTGCCGGTATTGCTCAGGGTGCTAGTACCAAT_GCTCAGTACTACGAATACTACTTTCT	1	0.000208424
ACTATTTCTGTTTACGGTGCT_TTTGTTGCCGGTATTAATGTTGGTGGTATTACCAAT_GCTCAGTCTACTGACTACTACGCTCATCGT	1	0.000208424
ACTATTTCTGTTTACGGTGGT_CTTGTTGCCGGTATTGATCTGGGTGGTAATACCAAT_GCTACTCTGGACTCTTCTGAAGGTTATGAC	1	0.000208424
ACTATTTCTGTTTACTACTC_TTTGTTGCCGGTATTAATCGTGGTAGTAGTACCAAT_GCTGACCTGGTTTACTACTCTTACCCGGGTCTGTCTCATTTC	1	0.000208424
ACTATTTCTGTTTACGGTGGT_CTTGTTGCCGGTATTAGTACTGGTAGTAGTACCAAT_GCTTACTACTACGGTTCTTTCTACGTTTTGAC	1	0.000208424
ACTATTTCTGTTTACTACTC_TTTGTTGCCGGTATTGCTTCTGGTGGTACTACCAAT_GTTTACTACCCGGGTCGTTCTTCTCATTCT	1	0.000208424
ACTATTTCTGTTTCTCAGCAG_CTTGTTGCCGGTATTAGTTACGGTAGTAATACCAAT_GCTTTCTCTCCGTACTCTCTGGCTCATTAC	1	0.000208424
ACTATTTCTGTTTCTCAGGCT_TTTGTTGCCGGTATACTTACGGTAGTAGTACCAAT_GCTCTGCTGTTCGACGTTGACGGTGGTTCTTTCCCGCATGCT	1	0.000208424
ACTATTTCTGTTTCTCAGGCT_TTTGTTGCCAGTATTAGTCCGGGTGGTACTACCAAT_GCTACTTACTACCTGTCTACTCCGTATATC	1	0.000208424
ACTATTTCTGTTTCTCAGGCT_TTTGTTGCCAGTATTAGTAAAGGTGGTACTACCAAT_GTTCCGTACGATGAACCGTACTCTCATGGT	1	0.000208424
ACTATTTCTGTTTCTCAGGCT_CTTGTTGCCGCTATTGCTGACGGTGGTAGTACCAAT_GCTGTTTTCGCTCTGCAGTACGACCGTTACTACGGTTTTTAC	1	0.000208424
ACTATTTCTGTTTCTCAGGAC_TTTGTTGCCGGTATTGGTGGTGGTGGTAATACCAAT_GTTGCTTGGACTCTGGTTTACCCGACTGCTGACGTTCTTACT	1	0.000208424
ACTATTTCTGTTTCTCAGGAC_CTTGTTGCCGCTATTGGTTCTGGTGCTACTACCTAT_GCTGAAACTTACGACACTTACTCATCATCGTTTACCATGCT	1	0.000208424
ACTATTTCTGTTTCTCAGGAC_CTTGTTGCCAGTATTGCTGCTGGTAGTATTACCAT_GCTCACGACGACCATCTGGTTCTGTTTCGT	1	0.000208424
ACTATTTCTGTTTCTCAGGAC_CTTGTTGCCAGTATTAATTACGGTGCTATTACCAAT_GCAGCATGGTTACTACACTTGGTACCCGCGTTTCGTTTTTAAC	1	0.000208424
ACTATTTCTGTTTCTCAGGAC_CTTGTTGCCACTATTACTGACGGTGCTAATACCAAT_GCTGTTACTGCTTTCGAATACGAACTTGAC	1	0.000208424
ACTATTTCTGTTTCTCAGGAA_CTTGTTGCCAGTATTACTGTTGGTGCTATTACCAAT_GTTTACCCGGGTCTGGACACTGGTCATACT	1	0.000208424
ACTATTTCTGTTTCTCAGCTG_TTTGTTGCCGCTATTAATTCTGGTGCTACTACCTAT_GCTGCTGGTGACGAAGGTGCTGTTTACTACGACGACTATCTG	1	0.000208424
ACTATTTCTGTTTCTCAGCTG_CTTGTTGCCAGTATTAATTACGGTACTAATACCTAT_GCTAACTACCGTAACACTACTGTTTTTCCG	1	0.000208424
ACTATTTCTGTTTCTCAGCGT_TTTGTTGCCGGTATTGCTTACGGTGGTAATACCTAT_GCTTCTCGTTTCGGTTACTCTATCCATCCG	1	0.000208424
ACTATTTCTGTTTCTCAGCCG_CTTGTTGCCGGTATTAGTACTGGTGGTAATACCTAT_GCTGACACTACTTACCCGTACTACCTTTAC	1	0.000208424
ACTATTTCTGTTTCTCAGCCG_CTTGTTGCCAGTATTGATAAAGGTAGTAGTACCAAT_GCTGTTCTGCATCAGCATCCGTACTTCGACATCTCTCATTAC	1	0.000208424
ACTATTTCTGTTTCTCAGCAG_TTTGTTGCCGGTATTAGTGGTGGTGGTACTACCAAT_GTTGGTCCGGTTATCGACTCTCATCCGGACCTGTACTTTGTT	1	0.000208424
ACTATTTCTGTTTCTCAGCAG_TTTGTTGCCGATATTAGTGGTGGTGGTACTACCAAT_GTTGGTCCGGTTATAGACTCTCATCCGGACCTGTACTTTGTT	1	0.000208424
ACTATTTCTGTTTACTACTGGAAC_CTTGTTGCCGCTATTAGTTACGGTGCTAATACCTAT_GTTAACCCGTACGGTGAATGGCCGCATGCT	1	0.000208424
ACTATTTCTGTTTCTCAGGGT_CTTGTTGCCAGTATTGCTGACGGTACTACTACCAAT_GCTTACTACTGGTACGTTCGTTACCTTTCT	1	0.000208424
ACTATTTCTGTTTACGGTGGT_CTTGTTGCCGGTATTACTACTGGTACTACTACCAAT_GTTCCGGGTGTTGACGACGAAGGTCATGTT	1	0.000208424
ACTATTTCTGTTTACGGTGGT_CTTGTTGCCAGTATTGCTTTCGGTAGTACTACCTAA_GTTCGTATCTTCTTCTACGACTACTTTTAC	1	0.000208424
ACTATTTCTGTTTACGGTTACC_TTTGTTGCCACTATTGATAAAGGTGCTACTACCAAT_GCTCGTCCGTACTCAACACTCGTCATGAC	1	0.000208424
ACTATTTCTGTTTACGGTTACC_TTTGTTGCCACTATTGATAAAGGTGCTACTACCAAT_GCTCATCCGTACTCAACACTCGTCATGAC	1	0.000208424
ACTATTTCTGTTTACGGTTACATC_TTTGTTGCCGGTATTAGTCTGGGTACTAATACCAAT_GCTTACGTTTACGGTTACCGTGACCATCAG	1	0.000208424
ACTATTTCTGTTTACGGTGTT_TTTGTTGCCGGTATTAGTGACGGTGCTAATACCTAT_CTTAAC	1	0.000208424
ACTATTTCTGTTTACGGTGTT_TTTGTTGCCGGTATTACTCTGGGTAGTAGTACCAAT_GTTTACGAAACAGGTTACGGTGGTACTTACTACTACTTTGGT	1	0.000208424
ACTATTTCTGTTTACGGTGTT_TTTGTTGCCGCTATTGCTAACGGTACTACTACCAAT_GTTACTCGTGGTGGTACTGAACGTCTTCTG	1	0.000208424
ACTATTTCTGTTTACGGTGTT_TTTGTTGCCGCTATTAGTTACGGTGCTATTACCAAT_GTTCCGGCTCTGTACAACGTTTCTTACTTCCGTGTTCTTACT	1	0.000208424
ACTATTTCTGTTTACGGTGTT_TTTGTTGCCGCTATTAATCTGGGTAGTATTACCAAT_GCTTACTCGACACTGTTACTTACCATCTG	1	0.000208424
ACTATTTCTGTTTACGGTGTT_TTTGTTGCCACTATTGCTCGTGGTGGTAGTACCTAT_GTTGTTAACGGTCTGCGTTACGCTGGTCAGAACTACTATCAT	1	0.000208424
ACTATTTCTGTTTACGGTGTT_TTTGTTGCCACTATTGATGGTGGTAGTAGTACCTAT_GTTTTCCCGCTGTACATCGACGAACTTTCT	1	0.000208424
ACTATTTCTGTTTACGGTGTT_CTTGTTGCCGGTATTGGTGGTGGTAGTATTACCAAT_GTTGGTACTGCTCGTCATGAATACAACGACGTTTATTCT	1	0.000208424
ACTATTTCTGTTTACGGTGTT_CTTGTTGCCGGTATTACTGGTGGTATTACCAAT_GTTTGGTACGACTACCCGGGTCGTGACTACCTGATCTATTGG	1	0.000208424
ACTATTTCTGTTTACGGTGTT_CTTGTTGCCGGTATTAATTCTGGTGGTAATACCTAT_GTTGGTGAATCTCTGGGTTCTTACCATCTGTACTACCATGCT	1	0.000208424
ACTATTTCTGTTTACGGTGTT_CTTGTTGCCGGTATTAATTACGGTACTAGTACCAAT_GTTTACCTGTACTACGACTACTTCCATGAC	1	0.000208424
ACTATTTCTGTTTACGGTGTT_CTTGTTGCCGCTATTAGAACGGTGGTAATACCAAT_GCTACTGCTCTGTCTCCGCCGCTTATC	1	0.000208424
ACTATTTCTGTTTACGGTGTT_CTTGTTGCCGCTATTAATTCTGGTGGTAGTACCAAT_GCTCAGCCGTACTACTCTCCGACTCATAAC	1	0.000208424
ACTATTTCTGTTTACGGTGTT_CTTGTTGCCGCTATTAATTACGGTAGTAATACCTAT_GTTTACTGGGACGCTCGTGACCCGCTTCGT	1	0.000208424
ACTATTTCTGTTTACGGTTACT_TTTGTTGCCAGTATTGGTTTCGGTAGTAATACCTAT_GCTCAGGGTACTTACTCTGTTGGTACTACTGAACAGTTTGGT	1	0.000208424
ACTATTTCTGTTTACGGTGGT_CTTGTTGCCGCTATTGCTTCTGGTGGTAGTACCTAT_GCTGACAACTCTATCGGTGACTTTTCCG	1	0.000208424
ACTATTTCTGTTTACGGTTAC_CTTGTTGCCACTATAATGACGGTGGTAGTACCTAT_GCTCCGTTCATCTACATCATCTTCCGTGCTCAGCGTCTTCCG	1	0.000208424
ACTATTTCTGTTTACGGTTAC_CTTGTTGCCACTATTACTTACGGTACTAATACCAAT_GCTACTTGGCAGGAACCGGAACATGTTGGTTGGTATCAG	1	0.000208424
ACTATTTCTGTTTACGGTGGT_CTTGTTGCCAGTATTGATTACGGTGCTACTACCTAT_GTTGGTCGTATCCGTTTCGGTACTTTTTTC	1	0.000208424
ACTATTTCTGTTTACGGTGGT_CTTGTTGCCAGTATTGATTACGGTGCTACTACCTAT_GCTTACTACACTTCTCGTCCGACTGACCGTATCTACTATGAC	1	0.000208424
ACTATTTCTGTTTACGGTGGT_CTTGTTGCCAGTATTAGTCCGGGTGGTACTACCAAT_GCTGACGACGTTTACATCCCGTCTTATGGT	1	0.000208424
ACTATTTCTGTTTACGGTGGT_CTTGTTGCCAGTATACTGGTACTAGTACCTAT_GTTTCTCCGGTTTACTACCTGGACCGTGGTCCGTACTATCCG	1	0.000208424
ACTATTTCTGTTTACGGTGGT_CTTGTTGCCACTGTTAATGTTGGTAGTAGTACCAAT_GTTTACCAGTCTCCGGACTCTTACTTTCTG	1	0.000208424
ACTATTTCTGTTTACGGTGGTAAC_TTTGTTGCCGCTATTGCTGGTGGTACTACTACCAAT_GTTGACCAGGCTGGTATCATCGGTCATATC	1	0.000208424
ACTATTTCTGTTTACGGTGCT_TTTGTTGCCGGTATTACTGACGGTAGTAGTACCTAT_GTTGGTTTCCGTTACGACGTTCGTCATGCT	1	0.000208424
ACTATTTCTGTTTACGGTGCT_TTTGTTGCCGGTATTACTCAGGGTACTAGTACCAAT_GTTCAGGTTGGTTGGCAGTTCCTGTACTACCGTCCGTTTCGT	1	0.000208424
ACTATTTCTGTTTACGGTGGT_TTTGTTGCCGGTATTGGTCCGGGTACTAGTACCAAT_GTTATCGACCGTCTGCCGCATCAT	1	0.000208424
ACTATTTCTGTTTACGGTGTT_CTTGTTGCCACTATTGATTACGGTGGTAATACCAAT_GTTGCTACTTCTGTTTACTTCTCTCATTCT	1	0.000208424
ACTATTTCTGTTTACGGTGTT_CTTGTTGCCACTATTGGTAAAGGTGCTATTACCTAT_GTTTCTGACATCGCTGGTGACGACTACCTGTACAAACTTTTC	1	0.000208424
ACTATTTCTGTTTACGGTGTT_CTTGTTGCCAGTATTGGTTACGGTAGTAATACCAAT_GCTGGTCTGCTGTACGGTGACTACTTTGGT	1	0.000208424
ACTATTTCTGTTTACGGTTAC_CTTGTTGCCACTATTAGTTCTGGTGCTATTACCAAT_GCTTACATCGCTAAATTCGGTTACCATCTG	1	0.000208424
ACTATTTCTGTTTACGGTTAC_CTTGTTGCCACTATTAGTTACGGTGGTAATACCAAT_GTTGCTGGTCGTGACTACGACGGTGCTCGTGCTAACCTTGGT	1	0.000208424
ACTATTTCTGTTTACGGTTAC_CTTGTTGCCACTATTAGTGGTGGTGGTATTACCTAT_GTTCGTTACTGGAAACAGTCTCTGCGCGGTCCGACTCATGTT	1	0.000208424
ACTATTTCTGTTTACGGTTAC_CTTGTTGCCACTATTAGTCTGGGTGCTAGTACCTAT_GTTGACGGTTACGGTTACCGTGACTACGGTGGTTACTTTACT	1	0.000208424
ACTATTTCTGTTTACGGTTAC_CTTGTTGCCACTATTAGTCGTGGTAGTAGTACCAAT_GCTCGTGACGGTACTTCTTGGCGTCATCTG	1	0.000208424
ACTATTTCTGTTTACGGTTAC_CTTGTTGCCACTATTACTCTGGGTGCTATTACCTAT_GCGACCCGTACGTTTTCGGTCCGTACGACCCGGACTATCCG	1	0.000208424
ACTATTTCTGTTTCTCATATC_TTTGTTGCCACTATTGGTGTTGGTGCTAATACCAAT_GTTGACATCATCGTTGACGGTGCTCATGGT	1	0.000208424
ACTATTTCTGTTTCTCAGGGT_TTTGTTGCCAGTATTACTGAAGGTGGTATTGCCAAT_GCTGTTTCCCGCCGTACCAGTACCCGCATGACAAACATTGG	1	0.000208424
ACTATTTCTGTTTCTCAGGGT_TTTGTTGCCGGTATTGATTACGGTACTATTACCAAT_GTTTACGCTTACATCGACCCGATCTATCCG	1	0.000208424
ACTATTTCTGTTTCTCCGGAC_TTTGTTGCCGGTATTGGTCTGGGTACTATTACCTAT_GTTCATAAATACCTGTGGTTCGAACTTGAC	1	0.000208424
ACTATTTCTGTTTCTCCGGAC_TTTGTTGCCAGTATTGATGCTGGTACTAGTACCAAT_GCTGACAACTGGGGTAACGACACTTATCAG	1	0.000208424
ACTATTTCTGTTTCTCCGGAC_TTTGTTGCCAGTATTAGTACTGGTACTAATACCAAT_GCTTACCGTCCGGTTTACGACATCCATCAT	1	0.000208424
ACTATTTCTGTTTCTCCGGAC_TTTGTTGCCACTATTGCTTCTGGTGCTAGTACCAAT_GTTGCTCCGTGGTTCGACGACTGGTTTCAG	1	0.000208424
ACTATTTCTGTTTCTCCGGAC_TTTGTTGCCACTATTACTGACGGTGGTAGTACCAAT_GTTTACTACCCGACTAACCGTCTGCTTCGT	1	0.000208424
ACTATTTCTGTTTCTCCGGAC_CTTGTTGCCGGTATTAATAACGGTACTACTACCTAT_GCTCATGCTTACGTTGGTCAGGACCATCCG	1	0.000208424
ACTATTTCTGTTTCTCCGGAA_TTTGTTGCCACTATTGGTACTGGTGCTATTACCAAT_GCTCAGCAGGACCGTACTGTTCTGTATACT	1	0.000208424
ACTATTTCTGTTTCTCCGGAA_CTTGTTGCCGGTATTAGTATCGGTAGTATTACCTAT_GCTCAGACTGTTTACCGTCTGGACGGTTACCAGGCTCTTGGT	1	0.000208424
ACTATTTCTGTTTCTCCGGAA_CTTGTTGCCAGTATTAGTGGTGGTGCTAATACCAAT_GTTTCTCGTCTGTCTTACCCGTCTTACGTTGTTTCTCTTGAC	1	0.000208424
ACTATTTCTGTTTCTCCGCTG_TTTGTTGCCGCTATTGCTGACGGTGCTAGTACCAAT_GCTACTGCTTCTAACTCTTACCAGCGTCGTTCTTACTATTCT	1	0.000208424
ACTATTTCTGTTTCTCCGCTG_TTTGTTGCCAGTATTAGTGAAGGTGGTACTACCAAT_GCTGACGCTTTCTACCTGGTTGGTTTTTCT	1	0.000208424
ACTATTTCTGTTTCTCCGCTG_CTTGTTGCCGCTATTAATTACGGTGCTACTACCAAT_GTTCCGAAATACGTTACTTCTTTCCTTACT	1	0.000208424
ACTATTTCTGTTTCTCCGCTG_CTTGTTGCCACTATTAATGTTGGTACTAGTACCTAT_GTTTCTGCTGGTATCGCTGAAGGTGACCATCTGGACCTTAAC	1	0.000208424
ACTATTTCTGTTTCTCCGCGT_TTTGTTGCCAGTATTACTGACGGTAGTATTACCAAT_GTTTACTACTCTGACTACTTCTCTCATGAC	1	0.000208424
ACTATTTCTGTTTCTCCGCGT_TTTGTTGCCACTATTATGGTGGTAGTAGTACCAAT_GTTTACACTTCTGGTGACCGTTACTACCTGGGTAACTTTTAC	1	0.000208424
ACTATTTCTGTTTCTCCGCGT_CTTGTTGCCGCTATTGATTACGGTGGTAATACCAAT_GCTTACCAGTCTACTCTGCCGGCTCTGTGGGGTGGTTTTGCT	1	0.000208424
ACTATTTCTGTTTCTCCGCAT_CTTGTTGCCAGTATTGGTGCTGGTACTAGTACCTAT_GCTTCTCATACTATCGTTTGGTACGACCTGGGTTCTCATATC	1	0.000208424
ACTATTTCTGTTTCTCCGGAG_TTTGTTGCCAGTATTGATGCTGGTACTAGTACCAAT_GCTGACAACTGGGGTAACGACACTTATCAG	1	0.000208424
ACTATTTCTGTTTCTCCGCAG_TTTGTTGCCGCTATTAATTACGGTACTAGTACCAAT_GCTCTGTACTACTACGACGGTGACCATGTT	1	0.000208424
ACTATTTCTGTTTCTCCGGCT_CTTGTTGCCGCTATTGCTACTGGTGCTAATACCTAT_GCTACTACTTACCAGGACTCTCCGGGTCAGGACGGTCATACT	1	0.000208424
ACTATTTCTGTTTCTCCGGCT_TTTGTTGCCACTATTAGTTTCGGTAGTATTACCAAT_GTTTGGGCTCGTCTGTCTCGTCATCATCTG	1	0.000208424
ACTATTTCTGTTTCTCATAAC_TTTGTTGCCAGTATTGATTACGGTAGTAGTACCAAT_GCTAACGGTGCTAAAAACGCTTACCTGGACCTGTACTTTAAC	1	0.000208424
ACTATTTCTGTTTCTCAGTTC_CTTGTTGCCGCTATTGGTTTCGGTGGTATTACCAAT_GTTCAGTGGCGGTACGACTACGTTTTTTAC	1	0.000208424
ACTATTTCTGTTTCTCAGTGG_TTTGTGCCAGTATTACTTCCTGGTAGTAGTACCAAT_GCTGACACTATCCAGGACTACTACTCTCGTGACCGTTATCCG	1	0.000208424
ACTATTTCTGTTTCTCAGTGG_CTTGTTGCCGCTATTACTAACGGTGCTAATACCTAT_GTTGCTGTTGTTCGTCGTTACCTTAAC	1	0.000208424
ACTATTTCTGTTTCTCAGTGA_CTTGTTGCCACTATTACTGCTGGTGCTATTACCTAT_GCTCAGGACTGGTACGGTTGGTCTTTTTC	1	0.000208424
ACTATTTCTGTTTCTCAGTCT_TTTGTTGCCGCTATTGATCTGGGTAGTACTACCAAT_GTTGACCGTACTTCTTACACTTCTGCTGACGCTGTTCATTAC	1	0.000208424
ACTATTTCTGTTTCTCAGTCT_TTTGTTGCCAGTATTAATGCTGGTAGTACTACCTAT_GCTAACGACCTGGTTGACTACCCGATCTACATCTACTTTTTC	1	0.000208424
ACTATTTCTGTTTCTCAGTCT_TTTGTTGCCACTATTACTTCTGGTACTACTACCAAT_GTTGTTTACAAAACTTACGTTTACCATTAC	1	0.000208424
ACTATTTCTGTTTCTCCGAAA_CTTGTTGCCACTATTGGTACTGGTACTACTACCAAT_GTTACTTACCGTCCGTACGTTGACTACACTACTGGTGTTCTTTAC	1	0.000208424
ACTATTTCTGTTTCTCCGATC_CTTGTTGCCAGTATTACTTACGGTACTAATACCAAT_GCTCATGCTGACAAAATCTCTTACTACGGTTACTACATCTACCTTATC	1	0.000208424
ACTATTTCTGTTTCTCCGATC_TTTGTTGCCACTATTGGTGCTGGTACTATTACCAAT_GCTCAGGACGGTTACACTTTACGACCCGCCGTACTACTTTAAA	1	0.000208424
ACTATTTCTGTTTCTCCGAT_TTTGTTGCCACTATTGATATCGGTGCTATTACCTAT_GTTCCGACTCCGACTGAACCGGGTACTGCTCAGTCTCTTAAC	1	0.000208424
ACTATTTCTGTTTCTCCGGGT_TTTGTTGCCGGTATTAATCCGGGTAGTAATACCAAT_GTTACTGACCGTTACTCTGACGGTTATGCT	1	0.000208424
ACTATTTCTGTTTCTCCGGGT_TTTGTTGCCGCTATTGGTTACTGTGGTATTACCAAT_GTTTTCCAGTACGCTTGGCGTGACCATGTT	1	0.000208424
ACTATTTCTGTTTCTCCGGGT_CTTGTTGCCGGTATTAGTCTGGGTGCTACTACCAAT_GTTCCGGGTGACCGTGGTGGTGTTCCGGACGGTTACTATAAC	1	0.000208424
ACTATTTCTGTTTCTCCGGGT_CTTGTTGCCAGTATTGCTGACGGTGGTAGTACCAAT_GTTGCTGACCCGTCTGTTGGTGACTTTCGT	1	0.000208424
ACTATTTCTGTTTCTCCGGGT_CTTGTTGCCAGTATTGATGGTGGTGGTACTACCTAT_GCTGGTCCGTTCAACAAACATATCTATGGT	1	0.000208424
ACTATTTCTGTTTCTCCGGCT_TTTGTTGCCACGATTAGTTCTGGTGCTAATACCAAT_GTTTGGTACGCTCGTGTTCGTATCAACCTGTACTACCTTTGG	1	0.000208424
ACTATTTCTGTTTCTCAGGGT_TTTGTTGCCGCTATTGCTCATGGTAGTATTACCAAT_GCTATCCCGGACCAGATCTGGGAAGCTAACTACACTCATGTT	1	0.000208424
ACTATTTCTGTTTCTCAGTCT_CTTGTTGCCGGTATTGCTAACGGTGCTAGTACCAAT_GCTGACCCGGCTACTACTTACAAACCGATCTACGGTCTTCTG	1	0.000208424
ACTATTTCTGTTTCTATCGCT_TTTGTTGCCACTATAAATTCTGGTACTACTACCAAT_GTTTCTATCTTCCCGATCCGTACTCTTGTT	1	0.000208424
ACTATTTCTGTTTCTATCGT_CTTGTTGCCGCTATTGGTGGTGGTGCTACTACCTAT_GTTTACGAACATATCGGTACTTACCATGAC	1	0.000208424
ACTATTTCTGTTTCTATCGTT_TTTGTTGCCGGTA_GTTCGTGAAGCTCGTCCGGTTTATTAC	1	0.000208424
ACTATTTCTGTTTCTATCGTT_CTTGTTGCCAGTATTAATGGTGGTAGTAATACCAAT_GCTTACGACTACCCGGACCCGGCTACTGCTTACGACTATGCT	1	0.000208424
ACTATTTCTGTTTCTATCGGT_TTTGTTGCCGGTATTAATTACGGTACTAATACCTAT_GCTGCTGACTGGGACCATGACTTCCATGAC	1	0.000208424
ACTATTTCTGTTTCTATCGGT_TTTGTTGCCACTATTACTTCTGGTGCTAATACCTAT_GCTGTTGACTACGACTACTGGCTGCCGCAGTACTCTCATACT	1	0.000208424
ACTATTTCTGTTTCTATCGGT_CTTGTTGCCGGTATTGATGACGGTGCTAGTACCAAT_GTTACTGACCAGGAAACTTACGGTTATTAC	1	0.000208424
ACTATTTCTGTTTCTATCGCT_TTTGTTGCCAGTATTGCTGTTGGTGGTACTACCAAT_GTTGACTCTTCTGCTTACGGTGACAACCGTGGTGAATTTGGT	1	0.000208424
ACTATTTCTGTTTCTATCGCT_TTTGTTGCCACTATTAATTCTGGTACTACTACCAAT_GTTTCTATCTTCCCGATCCGTACTCTTGTT	1	0.000208424
ACTATTTCTGTTTCTCAGACT_CTTGTTGCCAGTATTGCTAAAGGTGCTAATACCAAT_GCTCTGACTGGTTCTATCCTGCGTCATGAC	1	0.000208424
ACTATTTCTGTTTCTCAGATC_TTTGTTGCCAGTATTACTCGTGGTACTATTACCTAT_GTTGGTTACTTCCCGGTTGGTTACTACACTCGTTACCATTTC	1	0.000208424
ACTATTTCTGTTTCTCAGATC_TTTGTTGCCAGTATTACTCGTGGTACTTTTACCTAT_GTTGGTTACTTCCCGGTTGGTTACTACACTCGTTACCATTTC	1	0.000208424
ACTATTTCTGTTTCTCAGATC_TTTGTTGCCGGTATTGCTCCGGGTGCTAATACCAAT_GTTGGTTACTACTCTGAATACGACGCTTCTCAGGACCTTTAC	1	0.000208424
ACTATTTCTGTTTCTCAGTAC_TTTGTTGCCAGTATTGATTACGTACTACTACCAAT_GTTTCTGTTTACGAATACTCTGGTTTTGTT	1	0.000208424
ACTATTTCTGTTTCTCAGTAC_TTTGTTGCCACAATTAGTTACGGTGGTATTACCAAT_GCTACTACTTACGGTGGTTCTTATAAC	1	0.000208424
ACTATTTCTGTTTCTCAGTAC_CTTGTTGCCGCTATTGCTCCGGGTAGTAGTACCAAT_GCTGGTCGTTACAACCGTCTGGCTTATAAC	1	0.000208424
ACTATTTCTGTTTCTCAGTACCTGAAA_CTTGTTGCCACTATTAGTTACGGTGGTACTACCTAT_GCTGAAAACCGTTACGGTTACGTTCTTCGT	1	0.000208424
ACTATTTCTGTTTCTCAGGTT_CTTGTTGCCGCTATTGATTCTGGTACTAATACCAAT_GTTGCTTACGACGGTTACTTCATCACTGAACCGTACCTTTAC	1	0.000208424
ACTATTTCTGTTTCTATCTAC_CTTGTTGCCACTATTAGTACTGGTAGTAGTACCAAT_GCTACTCGTCAGGACTACATCTACTATCAG	1	0.000208424
ACTATTTCTGTTTCTCAGTAC_TTTGTTGCCGGTATTACTGACGGTACTAATACCAAT_GTTGAATCTGACTACTCTCGTGACGGTTGGCCGCCGTTTTCT	1	0.000208424
ACTATTTCTGTTTCTATCTAC_CTTGTTGCCACTATTGGTATCGGTAGTACTACCAAT_GCTACTGGTCGTTCTTACTACCAGCATGGT	1	0.000208424
ACTATTTCTGTTTCTATCTAC_CTTGTTGCCGGTATTAATCCGGGTAGTAGTACCTAT_GCTCGTCAGCCGTACCTGTCTTCTTATCAG	1	0.000208424
ACTATTTCTGTTTCTATCTAC_TTTGTTGCCGGTATCGATGAAGGTGCTAGTACCTAT_GCTGACGTTCGTTACGACTCTGGTTACGTTCCGTCTCTTACT	1	0.000208424
ACTATTTCTGTTTCTCAGACT_CTTGTTGCCACTATTGGTGCTGGTACCAAT_GCTCATGTTTCTGTTGAATACCGTCATGGT	1	0.000208424
ACTATTTCTGTTTCTCAGACCT_CTTGTTGCCAGTATTGGTTCTGGTAGTAGTACCTAT_GCTCGTCTGTACTCCGGTTGGCTTTCT	1	0.000208424
ACTATTTCTGTTTCTCAGACCT_CTTGTTGCCAGTATTGGTTCTGGTAGTAGTACCTAT_GCTCGTCTGTACTACGGTTGGCTTTCT	1	0.000208424
ACTATTTCTGTTTCTCACTTC_TTTGTTGCCGCTATTAATGACGGTAGTACTACCAAT_GTTGGTCCGGTTCGTCAGCTGCATATC	1	0.000208424
ACTATTTCTGTTTCTCAAC_TTTGTTGCCAGTATTAATCGTGGTACTATTACCTAT_GCTCTGGTTACTCCGCATGAC	1	0.000208424
ACTATTTCTGTTTCTATTTGG_TTTGTTGCCGCTATTGGTGCTGGTGCTATTACCTAT_GTTCCGGCTTCTGAAATCTCTTCCGTATCAG	1	0.000208424
ACTATTTCTGTTTCTATC_CTTGTTGCCACTATTAATGTTGGTGCTATTACCAAT_GCTGCTTACTTCCCGTCTAACTCTTCTTCTGTTCAGCTTTTC	1	0.000208424
ACTATTTCTGTTTCTATCTTC_TTTGTTGCCACTATTGCTACTGGTGGTATTACCAAT_GCTTTCTACTACTACCGTTTCCCGTTTGAC	1	0.000208424
ACTATTTCTGTTTCTATCTTC_TTTGTTGCCACTATTGATGTTGGTAGTAATACCTAT_GTTGTTCATTACTACGGTGAATCTACTCATATCTTCCATGTT	1	0.000208424
ACTATTTCTGTTTCTATCTGG_TTTGTTGCCACTATTGCTTCTGGTGCTAGTACCAAT_GCTTACCCGACTAAACGTAACGACAACGGTTTCCCGCTTTAC	1	0.000208424
ACTATTTCTGTTTCTATCTC_CTTGTTGCCAGTATTGCTTTCGGTAGTACTACCTAT_GCTGGTTACTCTGAAGACGGTACTTATTAC	1	0.000208424
ACTATTTCTGTTTCTATCTCT_TTTTTTGCCGCTATTAGTAACGGTACTAGTACCAAT_GCTCCGTACTACGACAACTACGTTTCTTACTCTGACCATTCT	1	0.000208424
ACTATTTCTGTTTCTATCTCT_CTTGTTGCCAGTATTAGTACTGGTACTATTACCTAT_GTTCCGGGTGACTACTCTGACCTGGGTGAAGAACGTTATCCG	1	0.000208424
ACTATTTCTGTTTCTATCTAC_TTTGTTGCCGCTATTAGTGACGGTACTAGTACCAAT_GTTCGTGAACGTCCGGCTCAGGAATTTGCT	1	0.000208424
ACTATTTCTGTTTCTCAGTAC_TTTGTTGCCGCTATTACTGCTGGTGGTAGTACCAAA_GCTGGTGAACGTGTTGACGGTGGTCTTTAC	1	0.000208424
ACTATTTCTGTTTCTATCTAC_CTTGTTGCCGGTATTACTGCTGGTAGTAATACCAAT_GTTCGTGAAAAAGGTAAAGACTACTTTCCG	1	0.000208424
ACTATTTCTGTTTCTATCTAC_CTTGTTGCCAGTATTGGTTCGGTACTATTACCAAT_GCTGGTTACATCCGTACTCTGGACCTTACT	1	0.000208424
ACTATTTCTGTTTACGGTATC_CTTGTTGCCACTATTGGTGCTGGTGGTATTACCTAT_GTTTACTGGTCTGCTACTGACCGTGGTGTTAAACCGTATCCG	1	0.000208424
ACTATTTCTGTTTACGGTATC_CTTGTTGCCACTATTGCTGACGGTACTAGTACCAAT_GTTTACTCTACTTACTACCTGTACTATCCG	1	0.000208424
ACTATTTCTGTTTACGGTATC_CTTGTTGCCACTATTAGTCAGGGTGGTAGTACCAAT_GCTGGTGGTTACGGTGACTACCCGCATTCT	1	0.000208424
ACTATTTCTGTTTACGTTCCG_TTTGTTGCCACTATTGGTTCTGGTGGTAATACCAAT_GCTGCTGCTCCGTACTCTTACCGTTATGAC	1	0.000208424
ACTATTTCTGTTTACGTTCCGTAC_CTTGTTGCCGGTATTGCTAAAGGTGGTACTACCTAT_GTTTACTACCATCGTGCTGCTACTCCGTACAAAACTCATGCT	1	0.000208424
ACTATTTCTGTTTACGTTCAT_TTTGTTGCCGGTATTGCTGACGGTGCTAATACCAAT_GTTAAACTGGTTTACTACCCGTACCTTGTT	1	0.000208424
ACTATTTCTGTTTACGTTCAT_CTTGTTGCCGCTATTACTCTGGGTAGTATCTAT_GCTTCTCCGGATTACGGTCCGGACCTTTAC	1	0.000208424
ACTATTTCTGTTTACGTTCAG_TTTGTTGCCGGTATTGCTGACGGTGGTATTACCTAT_GCTCTGTCTGGTGGTGCTTGGGGTCATTAC	1	0.000208424
ACTATTTCTGTTTACGTTCAG_TTTGTTGCCGGTATTAGTGTTGGTAGTAATACCAAT_GTTACTCTGCAGACTCATGACATCTATACT	1	0.000208424
ACTATTTCTGTTTACGTTCAG_CTTGTTGCCACTATTGCTTACGGTAGTAATACCAAT_GCTCTGTCTGACCGTTACGTTGCTTATCGT	1	0.000208424
ACTATTTCTGTTTACGTTATC_TTTGTTGCCGCTATTGGTAACGGTGCTATTACCAAT_GCTACTGGTGACGTTGCCCGTTTCTATTAC	1	0.000208424
ACTATTTCTGTTTACGTTATC_TTTGTTGCCAGTATTGGTGACGGTAGTACTACCTAT_GCTACTTGGGTTGTTCAGGAAGGTACTTACGAAGACTTTTCT	1	0.000208424
ACTATTTCTGTTTACGTTGAA_TTTGTTGCCAGTATTGGTGCTGGTACTACTACCAAT_GCTTACTACAAATCGCTCCGGGTTCTCTGGACTTTC	1	0.000208424
ACTATTTCTGTTTACGTTGAA_TTTGTTGCCGCTATTAGTAACGGTGGTAATACCAAT_GTTTTCTCTTACGTTCCGTACGAATTTCAG	1	0.000208424
ACTATTTCTGTTTACGTTGAC_CTTGTTGCCACTATTAGTGTTGGTAGTATACCAAT_GTTCCGAACCTGGACTACGCTGGTCTTCGT	1	0.000208424
ACTATTTCTGTTTACGTTGAC_CTTGTTGCCACTATTGCTGGTGGTGGTAATACCAAT_GCTGCTGGTCAGTACCAGCGTGCTCATTGG	1	0.000208424
ACTATTTCTGTTTACGTTGCT_CTTGTTGCCGCTATTGATGGTGGTACTACTACCAAT_GCTTACTACGCTCCGGGTTACTACGACTGGCTGGTTTATTCT	1	0.000208424
ACTATTTCTGTTTACGTTGCT_CTTGTTGCCAGTATTGATGCTGGTGCTAGTACCAAT_GTTCGTATCGAAGTTGGTGACGTTCTTGGT	1	0.000208424
ACTATTTCTGTTTACGTTGCT_CTTGTTGCCAGTATTAGTGCTGGTACTACTACCAAT_GCTCAGGACGAATACTACTACTCCTTGTT	1	0.000208424
ACTATTTCTGTTTACGTTGCT_CTTGTTGCCACTATTAATCAGGGTAGTAATACCAAT_GCTATCCCGCAGCCGTCTGACGACTTTAAC	1	0.000208424
ACTATTTCTGTTTACGTTCCG_TTTGTTGCCAGTATTAGTCCGGGTGCTAGTACCAAT_GCTTCTTACTACGGTCCGGACTACCGTGACGTTTACCTTTAC	1	0.000208424
ACTATTTCTGTTTACGTTGAC_TTTGTTGCCGGTATTGCTGACGGTAGTAATACCAAT_TTTACTCTGACGACGACTACGGTTATGCT	1	0.000208424
ACTATTTCTGTTTACGTTCCG_TTTGTTGCCGCTATTGCTCGTGGTGGTACTACCAAT_GTTGTTAACTACCGTTCTTCTACGCTGAACAGGTTCATATC	1	0.000208424
ACTATTTCTGTTTACGTTCCG_TTTGTTGCCGGTATTGATTACGGTACTAATACCTAT_GCTCCGCTGCCGGCTCGTTACGGTGACACTCTGTACTTTAAC	1	0.000208424
ACTATTTCTGTTTACGTTTAC_TTTGTTGCCACTATTAATTCTGGTAGTAGTACCAAT_GCTTCTAACTACTACGGTGACATCGACTACTCTACTCATCAG	1	0.000208424
ACTATTTCTGTTTACGTTCGT_CTTGTTGCCAGTATTGATTACGGTACTAATACCAAT_GCTAAAGGTGCTTACTACCCGTTCCTTTAC	1	0.000208424
ACTATTTCTGTTTACGTTGAA_TTTGTTGCCAGTATTGCTCTGGGTACTAGTACCTAT_GCTGACCCGACTTACCCGGACTACCTTGAC	1	0.000208424
ACTATTTCTGTTTACGTTGAA_CTTGTTGCCGGTATTGGTTACGGTACTAGTACCTAT_GTTCATCGTCAGGCTCATCGTGACACTTCTTCTTACTTTGTT	1	0.000208424
ACTATTTCTGTTTACGTTGAA_CTTGTTGCCAGTATTGATCAGGGTGGTAATACAAT_GTTATCTACGACGGTTGGTCTGGTGACGACGGTCCGAAATATCCG	1	0.000208424
ACTATTTCTGTTTACGTTCTG_TTTGTTGCCGGTATTGATACTGGTGGTACTACCTAT_GCTATCGGTTACTCTGAATGGGACCTTTAC	1	0.000208424
ACTATTTCTGTTTACGTTCTG_CTTGTTGCCGGTATTGCTTGGGGTAGTACTACCAAT_GTTACTCCGACTGACTCTTACACTCGTTGGCAGTACTATTCT	1	0.000208424
ACTATTTCTGTTTACGTTCTG_CTTGTTGCCGGTATTACTTTCGGTGCTAATACCTAT_GTTTACCGTTACAAACCGGGTGGTCCGTACTACGACCATGCT	1	0.000208424
ACTATTTCTGTTTACGTTCTG_CTTGTTGCCAGTATTACTGAAGGTAGTACTACCAAT_GCTTACCCGCTGGGTCACGACGACTTTAAC	1	0.000208424
ACTATTTCTGTTTACGTTCTG_CTTGTTGCCACTATTGCTTACGGTGCTAATACCAAT_GTTCTGCTGTACATCTACGTTGTTGACAAACATGACTTTCAT	1	0.000208424
ACTATTTCTGTTTACGTTCTG_CTTGTTGCCACTATTACTTCTGGTGCTACTACCTAT_GTTTACTCTATCCTGGTTCAGAACCATGGT	1	0.000208424
ACTATTTCTGTTTACGTTCGT_TTTGTTGCCGCTATTGATACTGGTGGTAATACCTAT_GCTGTTTACGAATTCAACGTTCGTCATAAC	1	0.000208424
ACTATTTCTGTTTACGTTCGT_TTTGTTGCCGCTATTAATCGTGGTACTACTACCAAT_GTTACTACTTACTCTCGTGACGGTGGTACTTACGCTCATGAC	1	0.000208424
ACTATTTCTGTTTACGTTCGT_TTTGTTGCCAGTATTAGTCGTGGTAGTAATACCAAT_GTTTCTTACTACGCTATCCTGTGGCTTGAC	1	0.000208424
ACTATTTCTGTTTACGTTCGT_TTTGTTGCCACTATTAGTATCGGTACTATTACCTAT_GTTCTGTACTGGACTTCTTCTATCCAGTACTACGGTTTTGAC	1	0.000208424
ACTATTTCTGTTTACGTTCGT_CTTGTTGCCACTATTAGTGTTGGTGCTATTACCAAT_GCTTACGGTAACGCTCCGACTTACCTTGCC	1	0.000208424
ACTATTTCTGTTTACGTTGCT_TTTGTTGCCACTATTACTCTGGGTGGTAATACCTAT_GTTTCTTGGGCTCATACTATCGGTACTCGTGTTTACCATCAG	1	0.000208424
ACTATTTCTGTTTACGTTCCG_TTTGTTGCCGGTATTAGTGCTGGTGCTATTACCAAT_GTTCGTTACTCTTCTTGGTACGGTCATTGG	1	0.000208424
ACTATTTCTGTTTACGTTGCT_TTTGTTGCCACTATTGATTACGGTACTATTACCAAT_GCTTTCAAACCGTACTACGTTCTGTCGAAAAACGTCTTTAC	1	0.000208424
ACTATTTCTGTTTACGTTGAC_TTTGTTGCCGGTATTGATTACGGTGCTAATACCAAT_GCTTACTACGCTGTTTACTACCAGTACTACGACTACTATTCT	1	0.000208424
ACTATTTCTGTTTACGTTGAC_TTTGTTGCCGGTATTAGTCTGGGTACTAATACCAAT_GCTTACGTTATCTGGCAGCGTGCTGCTGCTGGTGACTTTTAC	1	0.000208424
ACTATTTCTGTTTACTACCGT_CTTGTTGCCACTATTACTTCTGGTGGTAATACCTAT_GCTTACCATGACACTGTTTACTACTTCCGTCGTTACTATGAC	1	0.000208424
ACTATTTCTGTTTACTACACT_TTTGTTGCCACTATTGCTCCGGGTGGTATTACCAAT_GTTTCTAACGACCATGACGGTGGTTTTGGT	1	0.000208424
ACTATTTCTGTTTACTACATC_TTTGTTGCCACTATTACTTACGGTGGTACTACCAAT_GCTAACAACTACGCTGACCGGGACACTCAGGACTACCATTGG	1	0.000208424
ACTATTTCTGTTTACTACATC_TTTATTGCCACTATTGATCGTGGTACTACTACCAAT_GCTGCTGAAGACGTTGGTGAAGGTCTGTACGTTGGTCATGAC	1	0.000208424
ACTATTTCTGTTTACTACATC_TTAGTTGCCACTATTACTTACGGTGGTACTACCAAT_GCTAACAACTACGCTGACCGTGACACTCAGGACTACCATTGG	1	0.000208424
ACTATTTCTGTTTACTACATC_CTTGTTGCCGGTATTGCTGGTGGTGCTAATACCAAT_GTTTGGTTCCCGTTCGACGGTGGTACTACTTCTGCTCTTGTT	1	0.000208424
ACTATTTCTGTTTACTACATC_CTTGTTGCCGGTATTAGTTACGGTGGTAATACCAAT_GCTTACACTGACGCTGTTAAAAACTGGGGTGGTTCTTATTTC	1	0.000208424
ACTATTTCTGTTTACTACATC_CTTGTTGCCGGTATTAATCGTGGTGGTAATACCTAT_GTTGTTCATGCTTCTGCTTCTGGTCGTGACACTTACTATTAC	1	0.000208424
ACTATTTCTGTTTACTACACT_TTTGTTGCCGGTATTGCTGACGGTACTATTACCTAT_GTTCCGTTCTACTCTTTCCAGGTTTACCCGGTTGGTCATATC	1	0.000208424
ACTATTTCTGTTTACTACACT_TTTGTTGCCGGTATTAATTACGGTACTACTACCAAT_GCTTACCGTCATGGTTACTACTACGACTCTTTCCTGTATGCT	1	0.000208424
ACTATTTCTGTTTACTACACT_TTTGTTGCCGCTATTGGTGACGGTGGTAGTACCTAT_GTTCAGGCTCAGTGGTCTTACGTTTATTAC	1	0.000208424
ACTATTTCTGTTTACTACACT_TTTGTTGCCGCTATTAGTTTCGGTAGTAGTACCAAT_GCTTCTTGGACTACTGACTGGCCGTTTCAT	1	0.000208424
ACTATTTCTGTTTACTACACT_TTTGTTGCCGCTATTAGTTACGGTAGTACTACCAAT_GGTGCTAGTGGTTACATCCGTAACTTTTAC	1	0.000208424
ACTATTTCTGTTTACTACACT_TTTGTTGCCAGTATTGGTTACGGTGCTATTACCAAT_GTTGGTGGTTACCGTGACGGTCAGCTTGGT	1	0.000208424
ACTATTTCTGTTTACTACACT_TTTGTTGCCACTATTGCTGTTGGTACTATTACCTAT_GCTAAAAAATACGCTTGGAACGGTTTTGTT	1	0.000208424
ACTATTTCTGTTTACTACACT_TTTGTTGCCACTATTGATGACGGTGGTACTACCAAT_GTTTACGGTCCGGACCGTCAGGGTGCTGTTTCTCCGTATTGG	1	0.000208424
ACTATTTCTGTTTACTACAAC_TTTGTTGCCACTATTAGTTACGGTACTAGTACCAAT_GTTGACCAGGACCTGAACAACTACTTTCAT	1	0.000208424
ACTATTTCTGTTTACGTTTAC_TTTGTTGCCACTATTACTCTGGGTGGTACTACCAAT_GTTTCTATCCTGAAACAGTACGGTTTTTCT	1	0.000208424
ACTATTTCTGTTTACGTTGAC_TTTGTTGCCGGTATTGATCCGGGTAGTAATACCAAT_GTTCAGGTTCCGTTCACTGTTTACTATTAC	1	0.000208424
ACTATTTCTGTTTACGTTTAC_TTGTTGCCAGTATTGGTATCGGTAACTAGTACCTAT_GTTATCCAGTACATCGGTCAGTTCTACTACGACATCCTTGGT	1	0.000208424
ACTATTTCTGTTTACGTTGAC_CTTGTTGCCAGTATTACTGAAGGTAGTAATACCTAT_GTTCCGGACGCTCAGGTTGAATTCGTTGGTTACCCGTATAC	1	0.000208424
ACTATTTCTGTTTACGTTGAC_TTTGTTGCCGGTATTACTTACGGTGGTAGTACCAAT_GCCTGAAGACGCTCTGTGGGGTAACCATCGT	1	0.000208424
ACTATTTCTGTTTACGTTGAC_TTTGTTGCCGGTATTACTTACGGTGGTAGTACCAAT_GCCTGAAGACGCGCTGTGGGGTAACCATCGT	1	0.000208424
ACTATTTCTGTTTACGTTGAC_TTTGTTGCCGGTATTACTGTTGGTGGTACTACCAAT_GTTGGTCAGGTTTCTCTGTCTATCTATTCT	1	0.000208424
ACTATTTCTGTTTACGTTGAC_TTTGTTGCCAGTATTGCTTCTGGTACTAGTACCAAT_GTTAACTACTACCTGGCTTCTTACTTTTCTGACGATATAAC	1	0.000208424
ACTATTTCTGTTTACGTTGAC_TTTGTTGCCAGTATTGCTTACGGTAGTATTACCAAT_GTTTCTCTGGACTACCGTGGTCCGGACCCGTACGGTCATCCG	1	0.000208424
ACTATTTCTGTTTACGTTGAC_TTTGTTGCCAGTATTGCTGGTGGTACTAGTACCAAT_GTTGAATACGGTGATCGTCGTTGGTTTTAC	1	0.000208424
ACTATTTCTGTTTACGTTGAC_TTTGTTGCCAGTATTGATTGGGGTGGTAGTACCAAT_GCTCTGGTTCGTCGTGACTTCGAAGCTCATACTATCTATCCG	1	0.000208424
ACTATTTCTGTTTACGTTGAC_TTTGTTGCCAGTATTGATTACGGTAGTAATACCAAT_GTTTACTACAAATACGGTATCGACTATCGT	1	0.000208424
ACTATTTCTGTTTACGTTGAC_TTTGTTGCCAGTATTGATCTGGGTACTATTACCTAT_GTTTACTACTACTTCCCGGCTTACTATCTG	1	0.000208424
ACTATTTCTGTTTACGTTGAC_TTTGTTGCCACTATTGATTACGGTAGTACTACCTAT_GTTTGGGACCAGTACTACCCGTACTACGACGACCGTTTTATC	1	0.000208424
ACTATTTCTGTTTACGTTGAC_TTTGTTGCCACTATTAGTTACGGTAGTATTACCAAT_GCTTGGACTACTCGTCCGTACACTGTTCTGACTAACCTTAAC	1	0.000208424
ACTATTTCTGTTTACGTTGAC_TTTGTTGCCACTATTAGTTACGGTAGTATTACAAAT_GCTTGGACTACTCGTCCGTACACTGTTCTGACTAACCTTAAC	1	0.000208424
ACTATTTCTGTTTACGTTGAC_TTGTTGCCAGTATTGGTGACGGTACTACTACCAAT_GTTTACTACCAGTACAACTACACTGGTGTTGTTACTGACTATTAC	1	0.000208424
ACTATTTCTGTTTACGTTGAC_CTTGTTGCCGGTATTGCTTACGGTGGTAGTACCAAT_GCTGACTACAAACTGGCTCGTGTTCTTCCG	1	0.000208424
ACTATTTCTGTTTACGTTGAC_CTTGTTGCCGCTATTAATTACGGTGGTAGTACCAAT_GCTTACCATTCTCTGGAACCGCAGTTTTC	1	0.000208424
ACTATTTCTGTTTACGTTGAC_CTTGTTGCCGCTATTAATAACGGTGCTAATACCAAT_GCTTACGCTGACGACAACGGTTACCATTAC	1	0.000208424
ACTATTTCTGTTTACGTTGAC_CTTGTTGCCAGTATTGATTCTGGTGCTAATACCTAT_GCTTACAACAACCTGGGTTACTACCATTAC	1	0.000208424
ACTATTTCTGTTTACGTTGAC_CTTGTTGCCACTATTGCTTACGGTGCTAGTACCAAT_GTTCGTGACGTTCATTAC	1	0.000208424
ACTATTTCTGTTTACTACACT_TTTGTTGCCACTATTAATCCGGGTACTAATACCAAT_GTTTCTGACGCTCCGGACCTGGTTTATTAC	1	0.000208424
ACTATTTCTGTTTACGTTGCT_TTTGTTGCCAGTATTAGTACTGGTGCTACTACCAAT_GTTTACGAACTGACGACTACTGGCAGTCTTACGTTCATGGT	1	0.000208424
ACTATTTCTGTTTACGTTGTT_TTTGTTGCCGTATTGATTACGGTAGTACTACCTAT_GTTGACTACACTGTTCGTTCTGGTGACGTTATCGGTCATGGT	1	0.000208424
ACTATTTCTGTTTACGTTATC_TTTGTTGCCACTATTGGTCTGGGTAGTAGTACCAAT_GTTGCCGGTCATAACTACTCTTACCATTAC	1	0.000208424
ACTATTTCTGTTTACGTTGGT_TTTGTTGCCGGTATTAGTTACGGTACTAGTACCTAT_GCTTACGGTTCTTCTTATGGT	1	0.000208424
ACTATTTCTGTTTACGTTGTT_TTTGTTGCCACTATTGGTCCGGGTACTATTACCAAT_GCTGGTAACGTTGTTCGTTCTACTTTTGTT	1	0.000208424
ACTATTTCTGTTTACGTTGTT_TTTGTTGCCACTATTAGTACTGGTGCTAATACCAAT_GTTTTCTTCATCTTCTACCGCTCGTCATGAC	1	0.000208424
ACTATTTCTGTTTACGTTGTT_TTTGTTGCACTAAAGGTAGTATTACCAAT_GCTTACTACAACGTTGAAGGTTCTTCTTACACTGGTTATCCG	1	0.000208424
ACTATTTCTGTTTACGTTGTT_CTTGTTGCCGGTATTGGTCTGGGTGCTACTACCTAT_GTTGACCAGGACGGTTACGGTCGTGACGGTTACTGGCTTGGT	1	0.000208424
ACTATTTCTGTTTACGTTGTT_CTTGTTGCCGCTATTGCTTACGGTGGTAGTACCAAT_GCTACTCTTACTGGGGTTACAAACCGTACGTTCGTTTTCGT	1	0.000208424
ACTATTTCTGTTTACGTTGTT_CTTGTTGCCGCTATTGCTTACGGTACTAGTACCAAT_GTTCCGGACCTGTACGGTCATTAC	1	0.000208424
ACTATTTCTGTTTACGTTGTT_CTTGTTGCCAGTATTGGTCGTGGTACTAATACCAAT_GCTCTGTCTTACCGTGCTCCGTGGTACGACCGTGCTTATGGT	1	0.000208424
ACTATTTCTGTTTACGTTGTT_CTTGTTGCCAGTATTGATGACGGTGCTAGTACCAAT_GTTGCTCCGACTCGTGTCGGTTACCATTC	1	0.000208424
ACTATTTCTGTTTACGTTGTT_CTTGTTGCCAGTATTGATGACGGTGCTAGTACCAAT_GTTGCTCCGACTCGTATCGGTTACCATTC	1	0.000208424
ACTATTTCTGTTTACGTTGTT_CTTGTTGCCAGTATTACTAACGGTAGTAGTACCAAT_GCTTACAACTTCGGTTACTACCCGCTTGGT	1	0.000208424
ACTATTTCTGTTTACGTTGTT_CTTGTTGCCACTATTACTGTTGGTGCTATTACCTAT_GTTTACATCGGTGGTGACGACGAATTTGTT	1	0.000208424
ACTATTTCTGTTTACGTTGGT_TTTGTTGCCGGTATTGCTGACGGTAGTAGTACCTAT_GTTGAATACGACTGGGCTACTGACCGTACTCAGGACTATCGT	1	0.000208424
ACTATTTCTGTTTACGTTGGT_TTTGTTGCCGGTATTAGTTCTGGTACTACTACCAAT_GTTTACTCTGCTGTTGGTTACGCTTACCCATCGT	1	0.000208424
ACTATTTCTGTTTACGTTGGT_TTTGTTGCCGGTATTAGTCTGGGTGCTATTACCTAT_TTTCCAGGGTGACCTGCGTTGGTACGTTTACGGTTATGAC	1	0.000208424
ACTATTTCTGTTTACGTTGCT_TTTGTTGCCAGTATTAATGACGGTGCTATTACCAAT_GCTTACTGGCGTGCTACGACCAGTATGGT	1	0.000208424
ACTATTTCTGTTTACTACCGT_CTTGTTGCCAGTATTGCTATCGGTGCTATTACCTAT_GCTTCTGCTTACTGGCAGATCGTTTCTACTCATGACCATGGT	1	0.000208424
ACTATTTCTGTTTACGTTGGT_TTTGTTGCCGCTATTGGTAACGGTACTACTACCAAT_GTTGCTCTGTGGCCGCGTCGTCTGTACGGTTACAACCTTCCG	1	0.000208424
ACTATTTCTGTTTACTACCGT_CTTGTTGCCGGTATTGATGACGGTGGTACTACCAAT_GTTCATTACAACATCTGGGAAGTTTACTACACTACTTTTGGT	1	0.000208424
ACTATTTCTGTTTACTACTAC_CTTGTTGCCAGTATTGGTTACGGTACTACTACCTAT_GTTGCTACTACTGTTTCTGAAGGTGACGGTGGTGTTCTTTCT	1	0.000208424
ACTATTTCTGTTTACTACTAC_TTCGTTGCCGGTATTGCTTACGGTGCTATTACCAAT_GTTGGTGTTCCGTTCGGTTACGTTTATGCT	1	0.000208424
ACTATTTCTGTTTACTACTAC_CTTGTTGCCGGTATTGGTGTTGGTGGTACTACCAAT_GCGTTCTTATGCT	1	0.000208424
ACTATTTCTGTTTACTACTAC_CTTGTTGCCGGTATTGCTACTGGTACTACTACCAAT_GTTATCGGTTCTTACTACGTTGGTCCGTTCCCGCTGTATGCT	1	0.000208424
ACTATTTCTGTTTACTACTAC_CTTGTTGCCGGTATTGATAACGGTACTAGTACCTAT_GCTCCGCAGGTTGACTCGAAGACCCGCGTGACATCTATGAC	1	0.000208424
ACTATTTCTGTTTACTACTAC_CTTGTTGCCGGTATTAGTGCTGGTACTACTACCTAT_GCTCCGTACGGTCTGTACCTGTACTACCGTTCTCCGTATCTG	1	0.000208424
ACTATTTCTGTTTACTACTAC_CTTGTTGCCGGTATTAGTGATGGTACTAGTACCTAT_GTTGACCATTACGGTGGTACTCTGTATTGG	1	0.000208424
ACTATTTCTGTTTACTACTAC_CTTGTTGCCGGTATTACTTCTGGTAGTACTACCTAT_GCTGCTCTGGTTGCTCAGTACATCTACGACTACGGTCATGTT	1	0.000208424
ACTATTTCTGTTTACTACTAC_CTTGTTGCCGGTATTACTTCGGTGGTAGTACCAAT_GTTGACGCTCGTGTTCGTGAAGACGACGCTCGTGACTATCGT	1	0.000208424
ACTATTTCTGTTTACTACTAC_CTTGTTGCCGGTATTACTGACGGTAGTACTACCAAT_GCTTTCGTTACTGACTGGGCTACTCATACT	1	0.000208424
ACTATTTCTGTTTACTACTAC_CTTGTTGCCGGTATTAATGGTGGTACTACCAAT_GTTGACCAGTTCTCTTACCCGGAAACTGAATACTGGCTTGTT	1	0.000208424
ACTATTTCTGTTTACTACTAC_CTTGTTGCCGCTATTGGTGTTGGTGGTATTACCAAT_GTTCTGGACGGTCCGTACTCTGTTTCTACTGTTATCTTTTCT	1	0.000208424
ACTATTTCTGTTTACTACTAC_CTTGTTGCCGCTATTGGTAAAGGTGCTATTACCTAT_GTTAACTTCGGTTCTGTTTCTTACCCGTCTACTGCTCTTTAC	1	0.000208424
ACTATTTCTGTTTACTACTAC_CTTGTTGCCGCTATTGCTGTTGGTACTAATACCAAT_GTTATCCCGGACATCCTGCAGTCTCATCGT	1	0.000208424
ACTATTTCTGTTTACTACTAC_CTTGTTGCCGCTATTGCTCGTGGTGGTACTACCAAT_GTTTACGACTACCTGGGTTCTGGTCTTGAC	1	0.000208424
ACTATTTCTGTTTACTACTAC_CTTGTTGCCGCTATTGATTACGGTGCTACTACCAAT_GTTGCTTGGGTTCGTTCTGTTGGTCATTAC	1	0.000208424
ACTATTTCTGTTTACTACTAC_CTTGTTGCCGCTATTAGTTACGGTGCTAATACCAAT_GCTTACGACGACGACCTGCCGGGTCAGGAC	1	0.000208424
ACTATTTCTGTTTACTACTAC_CTTGTTGCCGCTATTACTTACGGTGCTGTACCAAT_GCTCAGAACTGGCGTTACTTCGTTCAGGGTCAGAACCTTAAA	1	0.000208424
ACTATTTCTGTTTACTACTAC_CTTGTTGCCAGTATTGCTTACGGTACTATTACCTAT_GTTGGTACTACTACTGGTAAACGTCATGGT	1	0.000208424
ACTATTTCTGTTTACGTTGTT_TTTGTTGCCGGTATTGGTTACGGTGCTATTACCAAT_GTTGAAATCATTTCTCAGGTTGACCCGGACACTGCTTATACT	1	0.000208424
ACTATTTCTGTTTACGTTGGT_TTTGTTGCCGCTATTGCTCGTGGTGCTAGTACCAAT_GTTTACGAATCTTACGGTCCGCCGGCTTGGGGTGTTCTTTCT	1	0.000208424
ACTATTTCTGTTTACGTTGGT_TTTGTTGCCACTATTAATCAGGGTAGTATTACCTAT_GCTGTTCAGACTTACGCTGTTTACTATGAC	1	0.000208424
ACTATTTCTGTTTACGTTTAC_CTTGTTGCCGCTATTGATTACGGTGGTATTACCAAT_GTTGACTCTCTGGACCATGAAGGTCCGGCTTCGACCTTCCG	1	0.000208424
ACTATTTCTGTTTACGTTTAC_CTTGTTGCCGCTATTAATTACGGTGCTACTACCAAT_GTTACCCGTACACTCATCAGACTTACTATTAC	1	0.000208424
ACTATTTCTGTTTACGTTTAC_CTTGTTGCCAGTATTGGTTACGGTGCTAGTACCAAT_GTTGGTAACTCTTACTCTTCGAACTTGGT	1	0.000208424
ACTATTTCTGTTTACGTTTAC_CTTGTTGCCAGTATTGGTGAAGGTGGTATTACCAAT_GCTCCGTACCCGAACTTCCGTACTGCTAACTCTTCTTATCGT	1	0.000208424
ACTATTTCTGTTTACGTTTAC_CTTGTTGCCAGTATTGCTTACGGTAGTAATACCAAT_GCTCGTGACGACTCTTACGACTACGTTTTCTGGTCTCATGGT	1	0.000208424
ACTATTTCTGTTTACGTTTAC_CTTGTTGCCAGTATTGATGACGGTGGTAGTACCAAT_GTTAACATCGACATCGACCATTACGGTCGTCATAACCATGGT	1	0.000208424
ACTATTTCTGTTTACGTTTAC_CTTGTTGCCAGTATTAGTGGTGGTGCTACTACCAAT_GTTTTCGCTTCTCTGAACGCTGACTTTGAC	1	0.000208424
ACTATTTCTGTTTACGTTTAC_CTTGTTGCCAGTATTACTGCTGGTACTAATACCTAT_GTTCGTTACACTTACTACACTGACCATCTG	1	0.000208424
ACTATTTCTGTTTACGTTTAC_CTTGTTGCCAGTATTACTCCGGGTGGTAGTACCTAT_GTTATCTACACTGGTGGTACTGGTAACTCTTTCTATCCG	1	0.000208424
ACTATTTCTGTTTACGTTTAC_CTTGTTGCCAGTATTAATTACGGTGGTACTACCTAT_GTTTTCCCGTCTCGTCCGGACTGGATCATCTACGACCATCTG	1	0.000208424
ACTATTTCTGTTTACGTTTAC_CTTGTTGCCACTATTGGTCTGGGTAGTAGTACCTAT_GCTTACGGTTACCCGGACGAATACTACGACGTTTTCTTTTGG	1	0.000208424
ACTATTTCTGTTTACGTTTAC_CTTGTTGCCACTATTAGTTTCGGTAGTACTACCTAT_GCTTACCTGCTGAACCAGGAATACACTTGGCTGGAATATTAC	1	0.000208424
ACTATTTCTGTTTACGTTTAC_CTTGTTGCCACTATTAGTGCTGGTAGTAGTACCTAT_GTTCCGACTCTGCATAACGGTTCTGGTAACTACACTCATAAC	1	0.000208424
ACTATTTCTGTTTACGTTTAC_CTTGTTGCCACTATTAGTGACGGTGCTATTACCTAT_GCTTCCGTTCTACTTACGTTGGTTTTGCT	1	0.000208424
ACTATTTCTGTTTACGTTTAC_CTTGTTGCCACTATTAGTCACGGTACTACTACCAAT_GCTTTCCGTTACAAACCGACTTGGGACGACTCTGACCTTTCT	1	0.000208424
ACTATTTCTGTTTACGTTTAC_CTTGTTCCCGCTATTGGTATCGGTACTAATACCTAT_GCTTACCCGTGGCTGGGTGTTTACTACACTGTTCTGCATGCT	1	0.000208424
ACTATTTCTGTTTACGTTTAC_CTTGTGCCAGTATTAGTTACGGAATACCTAT_GTTCCGTGGCTGACTCAGCAGTGTGGTCTGGGTCCGTATTAC	1	0.000208424
ACTATTTCTGTTTACGTTTAC_CTTGTTGCCGCTATTGGTAACGGTGCTAATACCTAT_GTTGGTCAACAACTACTCTTCTATTTC	1	0.000208424
ACTATTTCTGTTTACGTTGGT_TTTGTTGCCAGTATTAATATCGGTAGTATTACCAAT_GCTTACTTCGACCCGTTCCCGATCCATAAC	1	0.000208424
ACTATTTCTGTTTACGTTTAC_CTTGTTGCCGGTATTAATCGTGGTGCTACTACCTAT_GCTGACCCGACTGGTACTCCGGTTCCGGGTCTGCTGCATTTC	1	0.000208424
ACTATTTCTGTTTACGTTTAC_CTTGTTGCCGGTATTAGTGGTGGTACTAGTACCAAT_GTTGGTGACTACTACCCGTACGACACTTCGTTTACTATAAA	1	0.000208424
ACTATTTCTGTTTACGTTGGT_CTTGTTGCCGGTATTGGTTACGGTAGTACTACCAAT_GCTGAAGACTACGGTGGTGACGACCTGTCTGTTGACCTTTAC	1	0.000208424
ACTATTTCTGTTTACGTTGGT_CTTGTTGCCGCTATTGCTTACGGTGCTAGTACCAAT_GCTGGTGACTACTTCGTTAAATACCATCGT	1	0.000208424
ACTATTTCTGTTTACGTTGGT_CTTGTTGCCAGTATTGCTGACGGTGGTAATACCAAT_GTTTACTACACTGACGCTGGTATCTATTCT	1	0.000208424
ACTATTTCTGTTTACGTTGGT_CTTGTTGCCACTATTGGTTACGGTACTAGTACCAAT_GCTCAGGACACTTACACTGACTGGTATGAC	1	0.000208424
ACTATTTCTGTTTACGTTGGTTGG_TTTGTTGCCACTATTGGTGACGGTACTAGTACCTAT_GTTCTGGGTGCTGTTCGTCGTTACCATACT	1	0.000208424
ACTATTTCTGTTTACGTTGCT_TTTGTTGCCGGTATTACTCTGGGTGGTAGTACCTAT_GTTGACCCGGCTCGTGACCCGTACACTATCACTGAACTTGCT	1	0.000208424
ACTATTTCTGTTTACGTTGCT_TTTGTTGCCGGTATTACTCAGGGTGGTAATACCAAT_GGACGGTGCTCATTAC	1	0.000208424
ACTATTTCTGTTTACGTTGCT_TTTGTTGCCGGTATTAATATCGGTACTAGTACCTAT_GCTGAATGGCCGGCTCCGGTTGACTTTTCT	1	0.000208424
ACTATTTCTGTTTACGTTGCT_TTTGTTGCCGCTATTGCTTCTGGTAGTAGTACCAAT_GCTGACTACTACGTTCATACTCGTATCGACCCGGCTTTTCAG	1	0.000208424
ACTATTTCTGTTTACGTTGTT_TTTGTTGCCACTATTGGTCCGGGTGGTATTACCTAT_GTTACTGGTCCGAACGACGCTTTCTTTCTG	1	0.000208424
ACTATTTCTGTTTACGTTGTT_TTTGTTGCCAGTATTGCTATCGGTGCTAGTACCTAT_GCTGCTGGTTACGCTACTTACTTCTATTGG	1	0.000208424
ACTATTTCTGTTTACGTTGTT_TTTGTTGCCAGTATTGGTTACGGTGGTAGTACCAAT_GCTTCTGCTCATCGTGGTTACCATTATTCT	1	0.000208424
ACTATTTCTGTTTACGTTGTT_TTTGTTGCCGGTATTGGTGGTGGTGGTACTACCTAT_GCTCCG	1	0.000208424
ACTATTTCTGTTTACGTTTAC_CTTGTTGCTGCTGGTATTAGTACCAAT_GTTTCTCGTTCTTCGCTTACGTTGACTACAAATTCCATTTC	1	0.000208424
ACTATTTCTGTTTACGTTTAC_CTTGTTGCCGGTATTGCTGGTGGTAGTACTAAAT_GTTTACCATGCTTACTGGGTTTACCATCGT	1	0.000208424
ACTATTTCTGTTTACGTTTAC_CTTGTTGCCGGTATTGCTCCGGGTACTAATACCAAT_GTTCCGGAATGGGGTCGTCCGAAACATGAC	1	0.000208424
ACTATTTCTGTTTACGTTTAC_CTTGTTGCCGGTATTGCTATCGGTACTAATACCAAT_GGTGAAGACGGTCGTGACGTTCATTTC	1	0.000208424
ACTATTTCTGTTTACGTTTAC_CTTGTTGCCGGTATTAGTGGTGGTACTAATACCAAT_GTTTCTTTCGACGGTCGTTACGTTTATGGT	1	0.000208424
ACTATTTCTGTTTACTACTAC_TTTGTTGCCACTATTAATGACGGTAGTAATACCAAT_GTTGTCCTGGACTACGCTTCTCTGTTTGGT	1	0.000208424
ACTATTTCTGTTTACTACACT_CTTGTTGCCGGTATTGATAAAGGTGCTAGTACCAAT_GCTCCGGGTTACGGTGACGGTACTTCTGCTGTTGACCTTTAC	1	0.000208424
ACTATTTCTGTTTACTACACT_CTTGTTGCCGGTATTAATGCTGGTACTAATACCTAT_GCTCTGTACCAGTTCCGTCGTCGTCTTCGT	1	0.000208424
ACTATTTCTTACCAGCTGCAT_TTTGTTGCCGGTATTGGTGGTGGTACTATTACCAAT_GTTACTACTTACGTTTCTCCGACTCATGAC	1	0.000208424
ACTATTTCTGTTGACTCTGCT_CTTGTTGCCGGTATTAATATCGGTTACTAATACCTAT_GCTGGTCTGATCAACTACGACTACCATGGT	1	0.000208424
ACTATTTCTGTTGACTCTGTT_CTTGTTGCCGCTATTGATTGGGGTGCTATTACCAAT_GTTCAGGGTCTGCTGGTTATCTACCATCAG	1	0.000208424
ACTATTTCTGTTGACTCTGTT_CTTGTTGCCGCTATTAGTGGTGGTGCTATTACCTAT_GTTTACGGTCATCAGGAAGCTTACCATGTT	1	0.000208424
ACTATTTCTGTTGACTCTGTT_CTTGTTGCCGCTATTACTGACGGTAGTACTACCTAT_GTTTACGGTCTGAACGACTTCAACCATGCT	1	0.000208424
ACTATTTCTGTTGACTCTGG_TTTGTTGCCAGTATTACTCTGGGTACTAGTACCAAT_GTTCGTGTTTCTCGTGGTCAGGGTCATGGT	1	0.000208424
ACTATTTCTGTTGACTCTGGT_TTTGTTGCCGGTATTAGTATCGGTAGTACTACCAAT_GTTCGTGGTTACGCTGTTGCTCTGTTTGCT	1	0.000208424
ACTATTTCTGTTGACTCTGGT_TTTGTTGCCAGTATTAGTCGTGGTGCTACTACCTAT_GTTTACACTCCGTACCGTGGTCAGCTTGAC	1	0.000208424
ACTATTTCTGTTGACTCTGGT_TTTGTTGCCAGTATTACTTACGGTAGTAGTACCTAT_GTTCGTACTCCGTTCTACCAGCAGTACATCCGTTCTTATTAC	1	0.000208424
ACTATTTCTGTTGACTCTGGT_TTTGTTGCCAGTATTACTTACGGTAGTAGTACATAT_GTTCGTACTCCGTTCTACCAGCAGTACATCCGTTCTTATTAC	1	0.000208424
ACTATTTCTGTTGACTCTGGT_TTTGTTGCCACTATTGCTACTGGTAGTAATACCTAT_GCTTCTTGGGGTGACGCTAACTACCTTTAC	1	0.000208424
ACTATTTCTGTTGACTCTGGT_CTTGTTGCCGGTATTGGTTCGGTAGTATTACCTAT_GTTGGTGGTGGTACTGACTACTCTGCTGACGACCGTTTTCGT	1	0.000208424
ACTATTTCTGTTGACTCTGGT_CTTGTTGCCAGTATTAGTGGTGGTTCTAGTACCAAT_GTTAACTACGACTACGCTGACACTCTTTCT	1	0.000208424
ACTATTTCTGTTGACTCTGGT_CTTGTTGCCACTATTGCTGCTGGTGGTAATACCTAT_GCTCTGCAGGGTAACTACTTCGACTATCTG	1	0.000208424
ACTATTTCTGTTGACTCTGGT_CTTGTTGCCACTATTGCTGCAGGTGGTAATACCTAT_GCTCTGCAGGGTAACTACTTCGACTATCTG	1	0.000208424
ACTATTTCTGTTGACTCTGCT_CTTGTTGCCGCTATTGCTAACGGTAGTAGTACCAAT_GCTGCTCATCAGTACGACTACCCGCTTCGT	1	0.000208424
ACTATTTCTGTTGACTCTGTT_TTGTTGCCACTATTGGTGAAGGTGCTATTACCTAT_GTTCGTCCGTTCCGTTTCTACCGTTTTCCG	1	0.000208424
ACTATTTCTGTTGTTACTACT_TTTGTTGCCGCTATTGGTTACGGTGGTAGTACCTAT_GTTGACCTGTCTTCTAAATACCCGTATACT	1	0.000208424
ACTATTTCTGTTGACTCTGCT_CTTGTTGCCAGTATTGGTCGTGGTACTACTACCAAT_GTTGGTGGTGCTGCTTACATCGGTCATGGT	1	0.000208424
ACTATTTCTGTTGTTACTATC_TTTGTTGCCACTATTGATTACGGTGCTACTACCAAT_GCTTACTACTTCAACTACGACGCTGACCTGTCCCGCTTGCT	1	0.000208424
ACTATTTCTGTTTACGTTTGG_CTTGTTGCCAGTATTAGTGACGGTAGTACTACCAAT_GCTTCTGACTCTATCGTTCAGGCTCTTGGT	1	0.000208424
ACTATTTCTGTTTACTACAAA_TTTGTTGCCGCTATTAATCGTGGTGGTATTACCTAT_GCTTTCTTGGACGACGCTTCTCTGGCTTACTCTGGTGGGTTTGAC	1	0.000208424
ACTATTTCTGTTTACTACAAA_TTTGTTGCCACTATTAATGACGGTAGTAATACCAAT_GCTGACGGTTCTCTGTTCAACGGTTATCTG	1	0.000208424
ACTATTTCTGTTTACTACAAA_CTTGTTGCCGCTATTAATGACGGTGGTAGTACCTAT_GCTTGGTCTTACTGGTCTGGTACTTACTTCATCCGTTTTCCG	1	0.000208424
ACTATTTCTGTTTACTACAAA_CTTGTTGCCACTATTGCTGACGGTGGTAGTACCTAT_GTTTACTGGCAGCCGTACTACTCTTATCTG	1	0.000208424
ACTATTTCTGTTTACGTT_TTTGTTGCCGCTATTGGTATCGGTGGTATTACCTAT_GCTGACTACCCGGCTCGTCTGGGTCTGTACCCGGTTCATGAC	1	0.000208424
ACTATTTCTGTTTACGTT_TTTGTTGCCGCTATTAATCATGGTACTACTACCTAT_GCTTCTACTTACTCTGCTCCGTTCGCTCCGCTGCCGTATAAC	1	0.000208424
ACTATTTCTGTTTACGTT_CTTGTTGCCAGTATTACTGACGGTAGTAGTACCAAT_GCTCATGTTGACCCGCGTGTTTACCATTAC	1	0.000208424
ACTATTTCTGTTTACGTT_CTTGTTGCCACTATTAGTTTCGGTAGTATTACCAAT_GCTCTGTACTCTCATCCG	1	0.000208424
ACTATTTCTGTTTACGTTTTC_TTTGTTGCCGGTATTGATGGTGGTAGTAGTACCAAT_GTTCCGGCTCGTGGTCGTTACTACTATTCT	1	0.000208424
ACTATTTCTGTTTACGTTTTC_TTTGTTGCCGGTATTGATCGTGGTAGTAGTACCAAT_GCTCGTTACACTGCTTACATCCTGGCTAAAGTTATCCATGTT	1	0.000208424
ACTATTTCTGTTTACGTTTTC_TTTGTTGCCGCTATTAATCTGGGTGGTACTACCAAT_GCTCCGTACGACATCGACGGTTACCATCCG	1	0.000208424
ACTATTTCTGTTTACGTTTTC_CTTGTTGCCGCTATTGAGCCGGGTAGTAATACCAAT_GTTTCTGAAGCTTCTTACAACGTTAACTACAAATGGCTTACT	1	0.000208424
ACTATTTCTGTTTACGTTTTC_CTTGTTGCCACTATT_GTTTACATCAACACTGGTGGTCTTGCT	1	0.000208424
ACTATTTCTGTTTACGTTTGG_TTTGTTGCCGGTATTAGTTTCGGTAGTAATACCAAT_GTTCTAGGTGACTACTTCTCTCTGGTTGACCTGCTGCTTGTT	1	0.000208424
ACTATTTCTGTTTACGTTTGG_TTTGTTGCCGGTATTAGTGCTGGTACTACTACCAAT_GCTTACCTGTACGGTATCGACTACGACCGTCCGACTCTTCGT	1	0.000208424
ACTATTTCTGTTTACGTTTGG_TTTGTGGCCGGTATTAGTGCTGGTACTACTACCAAT_GCTTACCTGTACGGTATCGACTACGACCGTCCGACTCTTCGT	1	0.000208424
ACTATTTCTGTTTACGTTTGG_CTTGTTGCCGGTATTGATGACGGTGCTATTACCAAT_GTTTACTCCGTCAGTTCTACGGTTATGTT	1	0.000208424
ACTATTTCTGTTTACGTTTGC_TTTGTTGCCGGTATTGATACTGCTGGTATTACCTAT_GCTGACGTTGCTAAATCTCCGTACTACGGTGACGACTATCCG	1	0.000208424
ACTATTTCTGTTTACTACAAA_TTTGTTGCCGGTATTACTTCGGTAGTACATCCAAA_GCTCGTCCGGGTGAACGTGACTCTTATGGT	1	0.000208424
ACTATTTCTGTTGACTCTGCT_CTTGTTGCCACTATTGATCTGGGTACTAGTAACAAT_GCTTGGTACTACGACGACCCGGTTGACTACCATACT	1	0.000208424
ACTATTTCTGTTGACTCTGAC_TTTGTTGCCGGTATTAGTTACGGTGGTATTACCTAT_GCTTACGACGACCAGGACGACTACCTGGTTGAATACCATTAC	1	0.000208424
ACTATTTCTGTTGACTCTTAC_TTTGTTGCCACTATTGCTTACGGTGGTATTACCAAT_GTTTACCGTTGGTGGTACTTCGACTTTCCG	1	0.000208424
ACTATTTCTGTTGACTCTTAC_TTTGTTGCCACTATTGATGCTGGTACTAATACCAAT_GCTCCGAAAACTACTCAGGACTACGTTCATGGT	1	0.000208424
ACTATTTCTGTTGACTCTTAC_TTTGTTGCCACTATTAGTTGGGGTAGTACTACCAAT_GCTCGTCGTGGTGGTCCGGACATCCATCCG	1	0.000208424
ACTATTTCTGTTGACTCTTAC_TTTGTTGCCACTATTAATCCGGGTGCTACTACCAAT_GTTCAGTCTTTCATCGCTCGTCCGCGTTACGGTGGTCATTCT	1	0.000208424
ACTATTTCTGTTGACTCTTAC_TTGTTGCCGCTATTGGTCGTGGTGGTACTACCAAT_GCTCCGCCGCATGGTCCGTTCTACTACGTTCTTGAC	1	0.000208424
ACTATTTCTGTTGACTCTTAC_CTTGTTGCCGGTATTGCTGGTGGTGCTAGTACCTAT_GTTGCTCGTTACCCGCTGCGTGACAACGCTTCTTACCTTGAC	1	0.000208424
ACTATTTCTGTTGACTCTGTT_TTTGTTGCCACTATTGGTCAGGGTGCTACTACCAAT_GTCGTTACGACTACTACACTTACCAACATGGT	1	0.000208424
ACTATTTCTGTTGACTCTTAC_CTTGTTGCCGGTATTACTTACGGTGGTAGTACCAAT_GCTTACTACTACGACATCGGTGACCGTGGTTACTACCATTCT	1	0.000208424
ACTATTTCTGTTGACTCTTAC_CTTGTTGCCGGTATTACTTACGGTGCTAGTACCAAT_GTTTACACTGGCGGTTACCCGTCTCTTGCT	1	0.000208424
ACTATTTCTGTTGACTCTTAC_CTTGTTGCCGCTATTACTCAGGGTGGTAATACCAAT_GCTGCTGACGACCAGGGTACTGACTCTTCTCGTGACCTTCTG	1	0.000208424
ACTATTTCTGTTGACTCTTAC_CTTGTTGCCCCTATTAATCAGGGTGGTAGTACCAAT_GTTCATATCAACAACTACTCTTTTGTT	1	0.000208424
ACTATTTCTGTTGACTCTTAC_CTTGTTGCCAGTATTGGTGCTGGTACTAGTACCTAT_GCTCCGTACCTGCTGACTCTGACGGTGTTGGTTACGTTTTTTCT	1	0.000208424
ACTATTTCTGTTGACTCTTAC_CTTGTTGCCAGTATTGATGACGGTAGTACTACCAAT_GCTGGTACTTCTCCGTACTACCTGTATTCT	1	0.000208424
ACTATTTCTGTTGACTCTTAC_CTTGTTGCCAGTATTAGTTACGGTGCTAGTACCTAT_GTTCTGTACTCTGACACTCTGGGTCATGTT	1	0.000208424
ACTATTTCTGTTGACTCTTAC_CTTGTTGCCACTATTGGTGGTGGTAGTACCTAT_GCTCAGATCTACCATGAACGTACTCTTTCT	1	0.000208424
ACTATTTCTGTTGACTCTTAC_CTTGTTGCCACTATTGCTGAAGGTGGTAATACCAAT_GCTTACGACGTTACTGACTACTACACTGACGTTCGTCTTTAC	1	0.000208424
ACTATTTCTGTTGACTCTGTT_TTTGTTGCCGGTATTGCTTCTGGTAGTATTACCAAT_GTCCGCGTTACTTTACT	1	0.000208424
ACTATTTCTGTTGACTCTTAC_TTTGTTGCCACTATTGGTTCTGGTAGCTACCTAT_GTTTCTAAACCGGCTTTCTACGCTCATGCT	1	0.000208424
ACTATTTCTGTTGACTCTGAC_TTTGTTGCCGGTATTGATATCGGTAGTAATACCAAT_GCTCTGTCCAGCCGTGGGTTGGTGAACGTGACTCTATGGT	1	0.000208424
ACTATTTCTGTTGACTCTTAC_TTTGTTGCCAGTATTAATGAAAGGTGGTAATACCTAT_GCTTACCAGTGGTACGTTCTGGAATATGCT	1	0.000208424
ACTATTTCTGTTGACTCTTAC_TTTGTTGCCAGTATTAGTAACGGTGGTAATACCAAT_GTTGTTTACGACTACGGTGGTTCTACTCTGGACACTCATCTG	1	0.000208424
ACTATTTCTGTTGACTCTGAC_TTTGTTGCCGGTATTACTCCGGGTACTAGTACCTAT_GTTGTTGACCGTGAAGCTTCTTCCTTGTT	1	0.000208424
ACTATTTCTGTTGACTCTGAC_TTTGTTGCCGCTATTGGTGAAGGTGCTAGTACCAAT_GCTCTGTACGGTGGTCGTGGTCCGCGTTACCAGGAACTTTAC	1	0.000208424
ACTATTTCTGTTGACTCTGAC_TTTGTTGCCGCTATTAGTCGTGGTAGTATTACCAAT_GTTTACTCTACTCTGCGTCAGTACTATCGT	1	0.000208424
ACTATTTCTGTTGACTCTGAC_TTTGTTGCCGCTATTAATCTGGGTACTAATACCTAT_GTTTACCCGGACCCGGGTGACGCTTGGTATGCT	1	0.000208424
ACTATTTCTGTTGACTCTGAC_TTTGTTGCCAGTATTAGTTCGGTACTACTACCAAT_GCTGAATACGTTCCGGTTGGTGACCATTAC	1	0.000208424
ACTATTTCTGTTGACTCTGAC_TTTGTTGCCAGTATTACTTACGGTGGTAATACCTAT_GTTGGTCTGGTTTACTACCGTCCGCATTCT	1	0.000208424
ACTATTTCTGTTGACTCTGAC_TTTGTTGCCAGTATTACTTACGGTACTAATACCTAT_GCTCCGGACCTGGCTATCTACTACATCTACTACGACCTTACT	1	0.000208424
ACTATTTCTGTTGACTCTGAC_TTTGTTGCCACTATTGGTTACGGTGGTATTACCAAT_GTTGGTTACTGGGACTGGCTGGTTCTGTCTTCTATCGCTCATGAC	1	0.000208424
ACTATTTCTGTTGACTCTGAC_TTTGTTGCCACTATTGCTCCGGGTGGTAATACCAAT_GTTCAGCTGTCACTTACGTTTACCATTCT	1	0.000208424
ACTATTTCTGTTGACTCTGTT_CTTGTTGCCGCTATTGGTCAGGGTGCTATTACCAAT_GCTCGTGCTATCGACACTTACGAACTTGCT	1	0.000208424
ACTATTTCTGTTGACTCTGTT_TTTGTTGCCACTATTAATAAAGGTGCTAGTACCTAT_GTTGTTGTTGCTGCTAACCTGCCGGTTGCTGACGACCATTAC	1	0.000208424
ACTATTTCTGTTGACGTTTAC_TTTGTTGCCACTATTGGTTCTGGTGCTAGTACCAAT_GCTGCTGGTTCTGCTATCAAAAACGGTGCTTTCGAATTTGTT	1	0.000208424
ACTATTTCTGTTGACTCTTAC_CTTGTTGCCGGTATTGGTACTGGTGGTAATACCTAT_GCTCGTGGTAACTCCGTGTTAAACTTGGT	1	0.000208424
ACTATTTCTGTTGACTCTTAC_TTTGTTGCCGCTATTGATACTGGTACTACTACCAAT_GTTTACGGTACTTACTCTTGGTACTACTACAACTACTTTGCT	1	0.000208424
ACTATTTCTGTTGACTCTTAC_TTTGTTGCCAGTATTGATGGTGGTGCTATTACCAAT_GTTTACTCTCTGGGTACTCCGGACTACGACGGTGAATATCGT	1	0.000208424
ACTATTTCTGTTGACTCTTAC_TTTGTTGCCAGTATTGATGGTGGTGCTACTACCAAT_GTTAAAATCGCTGGTACTTCTACTTTTACT	1	0.000208424
ACTATTTCTGTTGACTCTTAC_TTTGTTGCCAGTATTAGTCGTGGTGGTAATACCAAT_GCGGTGTTTACCATTCT	1	0.000208424
ACTATTTCTGTTGACTCTTAC_TTTGTTGCCAGTATTACTCTGGGTACTAATACCAAT_GTTGTTTACCGTAACGGTGCTTACCGTGACTCGACTATCCG	1	0.000208424
ACTATTTCTGTTTACTACACT_CTTGTTGCCGGTATTAATTTCGGTACTAATACCAAT_GCTGACACTGCTACTACTCTGTACGTTCTGCGTGACCTTACT	1	0.000208424
ACTATTTCTGTTTACTACAAA_TTTGTTGCCGGTATTGGTTACGGTGCTAATACCAAT_GCTGACCGTGTTTGGGAATACGACTACTACACTCATCATCCG	1	0.000208424
ACTATTTCTGTTTACTACAAC_CTTGTTGCCACTATTGGTGAAGGTGGTATTACCTAT_GTTTGGTGGGCTTCTCGAATACCTTGGT	1	0.000208424
ACTATTTCTGTTTACTACCCAG_TTTGTTGCCGCTATTGGTTACGGTGCTACTACCAAT_GCTAAAGAATACGACGGTTACCCGCTTTAC	1	0.000208424
ACTATTTCTGTTTACTACCAT_TTTGTTGCCAGTATTGCTGTTGGTGCTAATACCTAT_GCTACTTACGACGACGACTACGTTCCGCGTGAAGACCATTAC	1	0.000208424
ACTATTTCTGTTTACTACCAT_TTTGTTGCCACTATTGGTCGTGGTGCTAGTACCAAT_GTTGGTATCCGTGTTGGTTACTACTATGGT	1	0.000208424
ACTATTTCTGTTTACTACCAT_TTTGTTGCCACTATTGATTACGGTGGTACTACCTAT_GCTGGTATCTACTACCGTGACCGTTTTACT	1	0.000208424
ACTATTTCTGTTTACTACCAT_CTTGTTGCCGGTATTGATTACGGTAGTAATACCTAT_GCTCAGTCTACTTACTACGCTCATGCTCATATCGCTCATTAC	1	0.000208424
ACTATTTCTGTTTACTACCAT_CTTGTTGCCGCTATTAGTTACGGTAGTACTACCAAT_GTTGCTTCTGGCTGTACACTTACCGTTACGAAGTTCATGGT	1	0.000208424
ACTATTTCTGTTTACTACCAT_CTTGTTGCCACTATTGCTTACGGTGCTAGTACCTAT_GTTCTGCTGTACGCTGACCCGTACCTTCTG	1	0.000208424
ACTATTTCTGTTTACTACCAG_TTTGTTGCCGGTATTGGTGACGGTGCTAATACCAAT_GTTGACCAGGGTCCGACTTACTACTTTCCG	1	0.000208424
ACTATTTCTGTTTACTACCAG_TTTGTTGCCGGTATTACTCCGGGTAGTATTACCTAT_GTTCTGGAAGACCGTCCGACTGAACATTTC	1	0.000208424
ACTATTTCTGTTTACTACCAG_TTTGTTGCCGGTATTAATGGTGGTGGTAGTACCTAT_GCTTACTCTTACTGGCAGTACCTGTGGCCGGCTTACCATTCT	1	0.000208424
ACTATTTCTGTTTACTACCAG_TTTGTTGCCGCTATTAGTAACGGTGGTATTACCTAT_GTTGCTGGTGGTACTTACTACGGTCTGACTACTGGTCATGCT	1	0.000208424
ACTATTTCTGTTTACTACCAG_TTTGTTGCCAGTATTAGTTACGGTAGTACTACCAAT_GTTAAATACTACGATCCGTACCGTTTTTAC	1	0.000208424
ACTATTTCTGTTTACTACCAG_CTTGTTGCCGGTATTGGTCATGGTGGTAGTACCTAT_GCTCGTTCTGTTCGTCAGGCTGACTTTCGT	1	0.000208424
ACTATTTCTGTTTACTACCAG_CTTGTTGCCGGTATTACTACTGGTGGTACTACCAAT_GTTTACTACGACGACGTTCGTCATCAGTGGCAGGGTTTTTAC	1	0.000208424
ACTATTTCTGTTTACTACCAG_CTTGTTGCCGCTATTAATGACGGTAGTATTACCAAT_GTTTACGACTACCTGTACCTGGGTTTTAAA	1	0.000208424
ACTATTTCTGTTTACTACCAG_CTTGTTGCCAGTTTACTTACGGTGGTAGTACCAAT_GCTAAAATCTCTCCGCGTCCGGTTCGTTACACTGTTCATAAA	1	0.000208424
ACTATTTCTGTTTACTACCAG_CTTGTTGCCAGTTTACTTACGGTGGTAGTACCAAT_GCTAAAATCTCTCCGCGTCCGGATCGTTACACTGTTCATAAA	1	0.000208424
ACTATTTCTGTTTACTACCCG_CTTGTTGCCGCTATGCTGGTGGTGCTAATAACCTAT_GTTTACGTTTACTACGACACTCCGTATGTT	1	0.000208424
ACTATTTCTGTTTACTACCAG_CTTGTTGCCAGTTTACTTACGGTGGTAGTACCAAT_GCTAAAATCTCTCCGCGGCCGGTTCGTTACACTGTTCATAAA	1	0.000208424
ACTATTTCTGTTTACTACCCG_CTTGTTGCCGCTATTAATGACGGTAGTAATACCTAT_GTTGCTGACTACCCGGTTGGTTTCCTTGGT	1	0.000208424
ACTATTTCTGTTTACTACCCG_CTTGTTGCCGGTATTAATTGGGGTAGTATTACCTAT_GCTTACGCTTACTTTGG	1	0.000208424
ACTATTTCTGTTTACTACACT_CTTGTTGCCGCTATTACTGGTGGTACTAGTACCAAT_GTTACTCTGCAGGCTTACGAAGTTCTTTAC	1	0.000208424
ACTATTTCTGTTTACTACACT_CTTGTTGCCAGTATTGCTGGTGGTGCTACTACCAAT_GTTATCTACGCTGTTTCTGGTGTTCATGTT	1	0.000208424
ACTATTTCTGTTTACTACACT_CTTGTTGCCACTATTGCTTTCGGTGCTACTACCAAT_GCTTACTACACTGCTGGTCGTGGTTACGACTACGTTATGAC	1	0.000208424
ACTATTTCTGTTTACTACACT_CTTGTTGCCACTATTGATACTGGTAGTACTACCTAT_GCTTACTGGGTTTACATCTGGGAAGACATCCCGCATCTG	1	0.000208424
ACTATTTCTGTTTACTACACTGGT_TTTGTTGCCGGTATTGCTACTGGTGGTAGTACCTAT_GTTCTGCAGGAATTCTACAAAGACCTTATC	1	0.000208424
ACTATTTCTGTTTACTACAAC_TTTGTTGCCGGTATTGCTGACGGTGCTATTACCAAT_GTTTACGATGTTCCGCCGTACTACTATCCG	1	0.000208424
ACTATTTCTGTTTACTACAAC_TTTGTTGCCGGTATTGCTGACGGTGCTATTACCAAT_GTTTACGACGTTCCGCCGTACTACTATCCG	1	0.000208424
ACTATTTCTGTTTACTACAAC_TTTGTTGCCGGTATTGCTCTGGGTACTATTACCAAT_GTTACTACTATCCGTACTGAAGGTTATGAC	1	0.000208424
ACTATTTCTGTTTACTACAAC_TTTGTTGCCGCTATTGATGACGGTGGTAATACCAAT_GCTATCAACGACCCGTACCATCGT	1	0.000208424
ACTATTTCTGTTTACTACATC_TTTGTTGCCACTATTAGTTACGGTGCTACTACCAAT_GTTGTTGAACCGGAAAAACGTGCTCTTACT	1	0.000208424
ACTATTTCTGTTTACTACATC_TTTGTTGCCAGTATTAATTCGGTGCTAATACCTAT_GTTACTGACTGGTACTACCTGGACCAGAACATCGCTTATGAC	1	0.000208424
ACTATTTCTGTTTACTACATC_TTTGTTGCCGCTATTGGTTACGGTACTATTACCTAT_GTTCAGTTCGACTACGACCTGAACTACCCGTGGGTTTATAAC	1	0.000208424
ACTATTTCTGTTTACTACATC_TTTGTTGCCGGTATTAATTACGGTAGTACTACCAAT_GGCTGTTGGTAACACTACTGACAAAGGTCGTCTTCTGCTTTCT	1	0.000208424
ACTATTTCTGTTTACTACCCG_TTTGTTGCCAGTATTAGTCGTGGTGGTATTACCTAT_GCTTACGGTCGTTACGTTTCCGTCATTACTCTGGTTTTCAT	1	0.000208424
ACTATTTCTGTTTACTACCCG_TTTGTTGCCAGTATTAGTCAGGGTAGTAGTACCAAT_GCTGACGACCCGCGTGTTTCTTGGAAAGCTATCTACTATGAC	1	0.000208424
ACTATTTCTGTTTACTACCCG_GTTGTTGCCGCTATTACTGACGGTGGTACTACCAAT_GTTAACCGTGAATTCCAGTCTCAGGTTGTTGGTTCTCATCGT	1	0.000208424
ACTATTTCTGTTTACTACCCG_CTTGTTGCCGGTATTAATTGGGGTAGTATTACCTAT_GTTGGTTACCCGTACAACACTTGGTTCTACGGTGAACATCGT	1	0.000208424
ACTATTTCTGTTTACTACCCG_CTTGTTGCCGCTATTAGTAACGGTGGTAGTACCAAT_GTTCTGTACGGTACTTCTTACTCTCAGTACGGTTACCTTTAC	1	0.000208424
ACTATTTCTGTTTACTACAAC_CTTGTTACCAGTATTGGTTGGGGTGCTAATACCAAT_GCTCGTTACCTGGTTCCGGCTTACCCGACTGACGACCATTAC	1	0.000208424
ACTATTTCTGTTTACTACCAG_CTTGTTGCCACTATTAGTTACGGTGGTAATACCTAT_GCTCGTCGTGACGACCGTCTGTACTATCCG	1	0.000208424
ACTATTTCTGTTTACTACAAC_TTTGTTGCCACTATTAATCGTGGTACTACTACCAAT_GTTCGTCCGCTGGACGAACGTTCTTATGAC	1	0.000208424
ACTATTTCTGTTTACGTTTAC_TTTGTTGCCGCTATTGCTCCGGGTACTAGTACCTAT_GCTTACGGTTCTTACGGTGCTTTCCATCCG	1	0.000208424
ACTATTTCTGTTTACGTTTAC_TTTGTTGCCGCTATTGATTGGGGTACTAATACCTAT_GTTTACCTGGTTTGGTACTACCTGACTTACTACGCTCTTTAC	1	0.000208424
ACTATTTCTGTTTACGTTTAC_TTTGTTGCCGCTATTACTACTGGTGCTAATACCTAT_GTTCGTAACAACGACTTCACTGGTTATCCG	1	0.000208424
ACTATTTCTGTTTACGTTTAC_TTTGTTGCCAGTATTGTTACGGTGGTAGTACCTAT_GTTTACGTTTACGAATACTACACTTATTCT	1	0.000208424
ACTATTTCTGTTTACGTTTAC_TTTGTTGCCAGTATTGGTTACGGTGCTAATACCTAT_GCTTACGACGTTGACCACGACTCTCATTAC	1	0.000208424
ACTATTTCTGTTTACGTTTAC_TTTGTTGCCAGTATTGCTGACGGTGGTACTACCAAT_GTTGGTCCGCATGGTTATTAC	1	0.000208424
ACTATTTCTGTTTACGTTTAC_TTTGTTGCCAGTATTGATACTGGTGGTAGTACCTAT_GCTGACGGTTACTCTCCGCGTATCCATCAG	1	0.000208424
ACTATTTCTGTTTACGTTTAC_TTTGTTGCCACTATTGCTTACGGTAGTATTACCTAT_GTTTACCCGGAATACGCTCCGCAGCTTTAC	1	0.000208424
ACTATTTCTGTTTACGTTTAC_TTTGTTGCCACTATTGATTTCGGTGGTACTACCTAT_GTTGTTCGTCAGTCTTCTTCCGTACCCGGCTTACCTGCTTTGG	1	0.000208424
ACTATTTCTGTTTACGTTTCT_TTTGTTGCCAGTATTGGTTTCGGTGCTAATACCAAT_GCTCGTCAGACTCCGGTTTACCGTTATGGT	1	0.000208424
ACTATTTCTGTTTACGTTTCT_TTTGTTGCCGGTATTAGTTCTGGTGCTAATACCTAT_GGGTGTTCAGTATACT	1	0.000208424
ACTATTTCTGTTTACGTTTC_CTTGTTGCCACTATTGATGGTGGTGGTATTACCAAT_GTTGCTACTTTCACTGCTTACTACAAAGACTACGCTCTTGCT	1	0.000208424
ACTATTTCTGTTTACGTTTC_CTTGTTGCCGGTATTGCTTACGGTGCTACTACCTAT_GCTGGTTCTACTTACTACCAGGACTATGAC	1	0.000208424
ACTATTTCTGTTTACTACAAC_CTTGTTGCCGGTATTGATACTGGTGCTAATACCAAT_GCTTCTGAATACTGGGCTGACGGTCTTGCT	1	0.000208424
ACTATTTCTGTTTACTACAAC_CTTGTTGCCGCTATTGGTAAAGGTGCTAGTACCTAT_GTTACTCAGGTTTACCGTGGTATCCTTGAA	1	0.000208424
ACTATTTCTGTTTACTACAAC_CTTGTTGCCGCTATTACTACTGGTACTATTACCAAT_GTTGACGCTTCTGCTAAATCTGACTATGAC	1	0.000208424
ACTATTTCTGTTTACTACAAC_CTTGTTGCCAGTATTAGTTTCGGTACTAATACCAAT_GTTCTGGACCTGACTGACGGTTGGAACAAATACGCTCATGAA	1	0.000208424
ACTATTTCTGTTTACGTTTAC_TTTGTTGCCGCTATTGCTGGTGGTACTAATACCTAT_GCTTACTCTCAGGAAGCTGCTGACTTTCTG	1	0.000208424
ACTATTTCTGTTTACTACAAC_TTTGTTGCCAGTATTGGTGACGGTACTAATACCAAT_GTTCTAAATACTACAACTTCTATGAC	1	0.000208424
ACTATTTCTGTTTACGTTTAC_TTTGTTGCCGCTATTGGTCAGGGTACTATTACCAAT_GCTGGTTCTTCTGTTTCTTACCCGTATGGT	1	0.000208424
ACTATTTCTGTTTACGTTTAC_TTTGTTGCCGGTATTAGTGACGGTGGTACTACCAAT_GTTCAGAACATCGACGCTAACGACCTGTCTTTCCCGCATGGT	1	0.000208424
ACTATTTCTGTTTACGTTTAC_TTTGTTGCCACTATTAGTTACGGTAGTAATACCTAT_GTTATCGCTTCTTACGATACCCGTATCAG	1	0.000208424
ACTATTTCTGTTTACGTTTAC_TTTGTTGCCGGTATTGATCCGGGTAGTAATCTAT_GCTTACTACGTTGTTACTACTGAACGTGAAACTGAACTTTAC	1	0.000208424
ACTATTTCTGTTTACGTTTCT_TTTGTTGCCACTATTGATGACGGTACTACTACCTAT_GTTGACACTCGTACTAACACTTCTCTGCAGTACGTTCTTTTC	1	0.000208424
ACTATTTCTGTTTACGTTTCT_TTTGTTGCCACTATTACTCTGGGTAGTAATACCAAT_GTTACTTACGGTGACCCGGGTTACCTGGCTGCTGGTTATTTC	1	0.000208424
ACTATTTCTGTTTACGTTTCT_CTTGTTGCCGGTATTGGTTACGGTACTAATACCTAT_GCTTTCCTGTGGGACTACCCGTACTATGCT	1	0.000208424
ACTATTTCTGTTTACGTTTCT_CTTGTTGCCGGTATTGATCCGGGTACTAATACCAAT_GATTACACTACTCAGGACTACTCTGCTGACTACTACCATCGT	1	0.000208424
ACTATTTCTGTTTACGTTTCT_CTTGTTGCCGCTATTAATGACGGTAGTACTACCAAT_GTTACTACTAACATCGACTGGGCTTACACTTCATCCTTGCT	1	0.000208424
ACTATTTCTGTTTACGTTTCT_CTTGTTGCCGCTATTAATCTGGGTACTACTACCTAT_GTTCCGATCACTGTTAAAACTTCTCGTATCGCTTACCATGTT	1	0.000208424
ACTATTTCTGTTTACGTTTCT_CTTGTTGCCAGTATTGCTTACGGTGGTACTACCTAT_GTTCCGATCGACAACTTCCGTTACTTTACT	1	0.000208424
ACTATTTCTGTTTACGTTTCT_CTTGTTGCCACTATTGGTCGTGGTGGTAATACCAAT_GCTCCGTACTCTGTTGAAGACGCTTTTGCT	1	0.000208424
ACTATTTCTGTTTACGTTTCCT_CTTGTTCCAGTATTAGTAACGGTACTAGTACCAAT_GCTGGTCCGGGTGGTATCCAGAACGAACGTGACATCCATTCT	1	0.000208424
ACTATTTCTGTTTACGTTTAC_TTTGTTGCCGGTATTGTTTCGGTAGTATTACCAAT_GTTGACAAAGCTCTGACTTACGACTATCTG	1	0.000208424
ACTATTTCTGTTTACGTTTAC_TTTGTTGCCGGTATTGCTTGGGGTAGTAGTACCAAT_GCTGACGAACTGTACGACGCTCCGGACCGTAACGACCATGAC	1	0.000208424
ACTATTTCTGTTTACGTTTAC_TTTGTTGCCGGTATTGATGTTGGTGGTATTACCAAT_GCTTACTACGTTCATTACGGTGACTTTCGT	1	0.000208424
ACTATTTCTGTTTACGTTTAC_TTTGTTGCCGGTATTGATGGTGGTACTACTACCAAT_GCTCGTGGTTACTACTGGTACCTGTACCTGACTCAGTTTATC	1	0.000208424
ACTATTTCTGTTTACGTTTAC_TTTGTTGCCGGTATTAGTTACGGTGCTATTACCAAT_GTTCGTTACTACGGTTTCCTGCCGTTTTGG	1	0.000208424
ACTATTTCTGTTTACTACAAC_CTTGTTGCCGGTATTGATCTGGGTGGTACTACCAAT_GCTAAACTGGACTCTGGTTCTCGTCATAAC	1	0.000208424
ACTATTTCTGTTTACGTTTAC_TTTGTTGCCGCTATTGGTTCTGGTGCTAATACCAAT_GTTACTGGTTTCGGTTCTGGTATCCTTTAC	1	0.000208424
ACTATTTCTGTTGACTCTGTT_TTTGTTGCCAGTATTGGTACTGGTACTAGTACCTAT_GCTTACCCGCGTCGTCAGGACGTTTGGTGGGTTTACTATGAC	1	0.000208424
ACTATTTCTGTTTACTACTAC_TTTGTTGCCACTATTACTGACGGTGCTAATACCAAT_GCTCGTGGTCCGACTCTGCGTTACACTATCGTTTACCATGTT	1	0.000208424
ACTATTTCTGTTTACTACTAC_TTTGTTGCCACTATTACTGACGGTGCTACTACCTAT_GTTGGTATCACTGACGACCTGGGTGTTGACGACGCTTATTTC	1	0.000208424
ACTATTTCTGTTTACTACTC_TTTGTTGCCAGTATTAATGACGGTGGTACTACCTAT_GTTTACCTGTCTAACTCTTACATCTATGAC	1	0.000208424
ACTATTTCTGTTTACTACGCT_CTTGTTGCCGCTATTAATGCTGGTGCTAGTACCAAT_GTTTCGTTTCTCCGGTTTACTACTATATC	1	0.000208424
ACTATTTCTGTTTACTACGCT_TTTGTTGCCGCTATTACTGACGGTACTATTACCTAT_GTTGGTTACGCTTCCTGCCGCGTCTTTTC	1	0.000208424
ACTATTTCTGTTTACTACGCT_TTTGTTGCCGCTATTAATGACGGTGGTATTACCAAT_GTTCTGTCTGGTTACGGTCCGTACCTTACT	1	0.000208424
ACTATTTCTGTTTACTACGCT_TTTGTTGCCAGTATTAATTCTGGTGGTAATACCTAT_GCTGAAGACGTTACAAAAACGGTCGTGGTCGTTACCATGCT	1	0.000208424
ACTATTTCTGTTTACTACGCT_TTTGTTGCCACTATTGCTCGTGGTAGTAGTACCTAT_GTTCGTACTTGGTACTACTACGGTTACCAGCATGTTTATTAC	1	0.000208424
ACTATTTCTGTTTACTACGCT_TTTGTTGCCACTATTACTTGGGGTGCTATTACCAAT_GTTTACCAGACTTACACTAACTACCTTGTT	1	0.000208424
ACTATTTCTGTTTACTACGCT_TTTGTTGCCACTATTAATCTGGGTGGTACTACCAAT_GCTTACCCGACTACTATCGACGACGGTAAACATCCGTATCGT	1	0.000208424
ACTATTTCTGTTTACTACGCT_TTTGTTGCCACTATTAATCCGGGTAGTACTACCTAT_GCTGCTCTGGGTGTTGACTCTGTTTATTCT	1	0.000208424
ACTATTTCTGTTTACTACGCT_TTTGTTGCCACTATTAATCCGGGTAGTACTACCTAT_GCTGCCCTGGGTGTTGACTCTGTTTATTCT	1	0.000208424
ACTATTTCTGTTTACTACGCT_CTTGTTGCCGGTATTGATCATGGTAGTATTACCTAT_GTTTCTTACTACGTTCCGGTTTCTCATGGT	1	0.000208424
ACTATTTCTGTTTACTACGCT_CTTGTTGCCGGTATTAGTTACGGTGGTACTACCTAT_GTTTCTTACCTGATCATCGGTTGGTATTAC	1	0.000208424
ACTATTTCTGTTTACTACGCT_CTTGTTGCCGGTATTACTTTCGGTGCTAATACCTAT_GTTTCTGTTGGTGCTTCTCCGTTCCTTGAC	1	0.000208424
ACTATTTCTGTTTACTACGCT_CTTGTTGCCGGTATTAATGCTGGTAGTATTACCAAT_GTTGACGGTTGGGACCGTGTTACTACTGGACTCCTG	1	0.000208424
ACTATTTCTGTTTACTACGCT_CTTGTTGCCGCTATTGATCCGGGTGCTAGTACCTAT_GTTGAATCTTACCAGGGTGCTTTCGACTACTTCTACTATGAC	1	0.000208424
ACTATTTCTGTTTACTACGCT_CTTGTTGCCGCTATTAATGCTGGTACTACTACCAAT_GTTCCGGACAAATACGGTGCTTACCTTCAG	1	0.000208424
ACTATTTCTGTTTACTACGAC_TTTGTTGCCAGTATTAGTGACGGTGGTAGTACCTAT_GCTTACTACCTGGCTGACGGTCTGGCTCCGTACTTCCTTCGT	1	0.000208424
ACTATTTCTGTTTACGTTATC_TTTGTTGCCACTATTGATGGTGGTGGTAGTCCCAAT_GTTGACGACTAATACGACGCTTACTTTCCG	1	0.000208424
ACTATTTCTGTTTACTACGCT_CTTGTTGCCAGTATTGCTGTTGGTGCTAATACCTAT_GCTGGTTCTTACTACGACGGTGACACTACTGCTCATAAC	1	0.000208424
ACTATTTCTGTTTACGTTATC_CTTGTTGCCGGTATTGGTTACGGTGCTAGTACCTAT_GCTTACGACTCTTACGACACTCGTTATTGG	1	0.000208424
ACTATTTCTGTTTACGGTAAC_CTTGTTGCCACTATTACTGCTGGTACTAATACCAAT_GTTCATGACTCTGGTGGTCTGTACGAACCGTTCGCTCTTCCG	1	0.000208424
ACTATTTCTGTTTACGGTAAC_TTTGTTGCCGGTATTGATCATGGTAGTAATACCTAT_GCTGCTTACCTTACTTCTCGTGACTTTTAC	1	0.000208424
ACTATTTCTGTTTACGGTAAC_TTTGTTGCCGGTATTAATTCTGGTACTATTACCAAT_GTTGGTTGGGCTCCGCGTCTGACTCATGGT	1	0.000208424
ACTATTTCTGTTTACGGTAAC_TTTGTTGCCGGTATTAATCGTGGTAGTAATACCAAT_GTTTGGGGTTCTCGTAACAACTGGTATCAT	1	0.000208424
ACTATTTCTGTTTACGGTAAC_TTTGTTGCCGCTATTGGTGGTGGTACTACTACCAAT_GCTGTTTACTCTACTTACCTGGGTTGGGACGTTTCTCTTTAC	1	0.000208424
ACTATTTCTGTTTACGGTAAC_TTTGTTGCCCTATTACCAAT_GTTGACGTTCGTTACTACGCTTTCCTTGGT	1	0.000208424
ACTATTTCTGTTTACGGTAAC_TTTGTTGCCAGTATTGGTTCTGGTGGTACTACCAAT_GCTTACTACTACGACCCGGAAGACGGTAAACCGTGGCTTCTG	1	0.000208424
ACTATTTCTGTTTACGGTAAC_TTTGTTGCCACTATTGCTCAGGGTACTAATACCAAT_GTTATCGACATCGCTTCTTACAACACTCTGCAGTACGACATCTATGAT	1	0.000208424
ACTATTTCTGTTTACGGTAAC_TTTGTTGCCACTATTGATTCTGGTGGTATTACCAAT_GTTGACCGTTACGCTCGTGCTCCGTATTCT	1	0.000208424
ACTATTTCTGTTTACGGTAAC_TTTGTTGCCACTATTAATTACGGTGG_GTTTACATCGTTGCTTACGCTTACCTGGGTTACTCTCTTAAC	1	0.000208424
ACTATTTCTGTTTACGGTAAC_TTTGTTGCCAATATTGGTTCTGGTGCTAATACCTAT_GCTGCTCATTCTGTTTACTTCGTTCATCAG	1	0.000208424
ACTATTTCTGTTTACGGTAAC_CTTGTTGCCGGTATTGGTATCGGTGGTATTACCTAT_GCTGCTACTGGTGGTACTGACGTTCTTATC	1	0.000208424
ACTATTTCTGTTTACGGTAAC_CTTGTTGCCGGTATTACTGTTGGTGCTACTACCAAT_GCTTCTGACTACGACGTTGACATCCTTGCT	1	0.000208424
ACTATTTCTGTTTACGGTAAC_CTTGTTGCCGGTATTACTAACGGTGCTAGTACCAAT_GTTCCGTGGGACCCGCCGTCTCATCTTTTC	1	0.000208424
ACTATTTCTGTTTACGGTAAC_CTTGTTGCCGGTATTACTAACGGTGCTAGTACCAAT_GTTCCGTGGGACCCGCCGTCTCATCTTCTC	1	0.000208424
ACTATTTCTGTTTACGGTAAC_CTTGTTGCCGCTATTGATGTTGGTGCTAGTACCTAT_GTTGGTTCTTGGGGTTACTACTCTCTTGCT	1	0.000208424
ACTATTTCTGTTTACGGTAAC_CTTGTTGCCGCTATTAGTGACGGTGGTAGTACCTAT_GTTGGTTCGCTTACCGTGTTCTGCATGAC	1	0.000208424
ACTATTTCTGTTTACGGTAAC_CTTGTTGCCGCTATTACTTACGGTGCTAGTACCAAT_GTTGGTTCTGACTACGGTTGGACTTTTGTT	1	0.000208424
ACTATTTCTGTTTACGGTAAC_CTTGTTGCCACTATTAATCGTGGTGCTACTACCAAT_GTTGACCTGGGTAACCAGATCGACCTGGGTAACGGTCATCGT	1	0.000208424
ACTATTTCTGTTTACGGTAAC_TTTGTTGCCGGTTTTAGTGTTGGTGGTAGTACCTAT_GTTCAGGGTCTGTACTACTGGTACTATGCT	1	0.000208424
ACTATTTCTGTTTACTACGCT_CTTGTTGCCAGTATTGCTGTTGGTACTAGTACCAAT_GCTGACGACCGACTACACTCCGGGTCATGGT	1	0.000208424
ACTATTTCTGTTTACTACGAC_TTTGTTGCCGGTATTGATATCGGTGCTATTACCTAT_GCTAACTACGGTTCTTACGACGAATATTAC	1	0.000208424
ACTATTTCTGTTTACTACGGT_GTTGTTGCCGGTATTACTGACGGTAGTACTACCAAT_GTTTCTTACGGTGGTTCTCCGGCTGTTATCCAGTACTATGGT	1	0.000208424
ACTATTTCTGTTTACTACGGT_CTTGTTGCCGGTATTGGTTTCGGTGCTAATACCAAT_GTTAACTACTGGGAAATCTCTCTGTACCGTCCGCCGTATCCG	1	0.000208424
ACTATTTCTGTTTACTACGGT_CTTGTTGCCGGTATTGGTGTTGGTGGTAATACCTAT_GTTTCTTCTGGTCCGCGTTACACTCATCCG	1	0.000208424
ACTATTTCTGTTTACTACGGT_CTTGTTGCCGGTATTGGTGGTGGTGCTACTACCAAT_GTTCGTACTTACACTACTTCTACACTTACTACCCGCATTAC	1	0.000208424
ACTATTTCTGTTTACTACGGT_CTTGTTGCCGGTATTGCTTACGGTACTAGTACCTAT_GTTCCGCATGACGGTGGTGACTCTCATACT	1	0.000208424
ACTATTTCTGTTTACTACGGT_CTTGTTGCCGGTATTGATTACGGTAGTACTACCAAT_GTTCTGTACACTCCGGACATCGACTTTTAC	1	0.000208424
ACTATTTCTGTTTACTACGGT_CTTGTTGCCGGTATTAGTGCTGGTGCTAATACCAAT_GTTGCTTTCAAACTGTCTGACCGTCATGGT	1	0.000208424
ACTATTTCTGTTTACTACGGT_CTTGTTGCCGGTATTACTGACGGTAGTACTACCAAT_GTTTCTTACGGTGGTTCTCCGGCTGTTATCCAGTACTATGGT	1	0.000208424
ACTATTTCTGTTTACTACGGT_CTTGTTGCCGCTATTGCTGCTGGTGCTAATACCAAT_GCTTACCCGGTTCGTGCTGGTTCTCTTGAC	1	0.000208424
ACTATTTCTGTTTACTACGGT_CTTGTTGCCGCTATTGCTGCTGGTACTAGTACCAAT_GAA	1	0.000208424
ACTATTTCTGTTTACTACGGT_CTTGTTGCCGCTATTGATTACGGTGGTATTACCAAT_GTTTACGGTGCTAACCAGTTCCTGCTTGAC	1	0.000208424
ACTATTTCTGTTTACTACGGT_CTTGTTGCCAGTATTGGTACTGGTGCTAATACCTAT_GTTTACTGGGGTTGGTTCGGTGTTATCAAATTCGAATATTAC	1	0.000208424
ACTATTTCTGTTTACTACGGT_CTTGTTGCCAGTATTAGTTGGGGTGCTATTACCAAT_GTTGTTTCTCGTCAGTTCATCTGGCTTGTT	1	0.000208424
ACTATTTCTGTTTACTACGGT_CTTGTTGCCACTATTGCTTACGGTAGTAAGACCAAT_GTTTGGCAGGGTAAAGCTCTGTACTTTTAC	1	0.000208424
ACTATTTCTGTTTACTACGGT_CTTGTTGCCACTATTAGTGTTGGTGCTAGTACCAAT_GTTGCTATCCCGCTGGACGACCGTCATGTT	1	0.000208424
ACTATTTCTGTTTACTACGGT_CTTGTTGCCACTATTAGTGACGGTAGTACTACCTAT_GTTTACTCTGACGACTCTCCGTACCTTGAC	1	0.000208424
ACTATTTCTGTTTACTACGGT_CTTGTTGCCACTATTACTTACGGTACTATTACCTAT_GTTGACCAGGGTGGTTACACTTCTGTTATCCAGACTTATTAC	1	0.000208424
ACTATTTCTGTTTACTACGGT_TTTGTTGACGCTATTGATGAAGGTGCTACTACCAAT_GTTTGTAACGTTGACGGTACTTACTATCTG	1	0.000208424
ACTATTTCTGTTTACTACGCT_CTTGTTGCCAGTATTACTCAGGGTGGTACTACCAAT_GCTCCGCCGGCTTACATCGCTGGGGGTGACCCGGGTCATTAC	1	0.000208424
ACTATTTCTGTTTACTACGGT_TTTGTTGCCACTATTGGTTTCGGTGCTATTACCTAT_GCTGGTGACTTCCGTTACGGTTACTTTTTC	1	0.000208424
ACTATTTCTGTTTACTACGGT_TTTGTTGCCAGTATTGGTGGTGGTACTAATACCTAT_GTTGATGAAACTGGTGATACCGTTTTCGT	1	0.000208424
ACTATTTCTGTTTACTACGAC_TTTGTTGCCGGTATTACTTCTGGTGGTAAAACCTAT_GCTGAAGAAGACGTTTACGGTTCTGCTGACGTTTACTTTAAC	1	0.000208424
ACTATTTCTGTTTACTACGAC_TTTGTTGCCGCTATTTATCCGGGTGGTACTACCTAT_GTTTACTACTACATCGACAACCTGGGTTACGAACGTTTTGCT	1	0.000208424
ACTATTTCTGTTTACTACGAC_TTTGTTGCCGCTATTGGTAACGGTAGTACTACCAAT_GCTTTCGGTTACTACGGTGACGACGACGCTTCACTCATATC	1	0.000208424
ACTATTTCTGTTTACTACGAC_TTTGTTGCCGCTATTGCTTACGGTGCTATTACCAAT_GCTGGTCCGACTGACCAGTACGGTGGTTTCGAAGGTCATGCT	1	0.000208424
ACTATTTCTGTTTACTACGAC_TTTGTTGCCGCTATTGCTCCGGGTGCTACTACCAAT_GTTGACTACGAATACGACGGTTCTTACCTTTAC	1	0.000208424
ACTATTTCTGTTTACTACGAC_TTTGTTGCCGCTATTGCTCCGGGTGCCACTACCAAT_GTTGACTACGAATACGACGGTTCTTACCTTTAC	1	0.000208424
ACTATTTCTGTTTACTACGAC_TTTGTTGCCGCTATTGATCCGGGTGGTACTACCTAT_GTTTACTACTACATCGACAACCTGGGTTACGAACGTTTTGCT	1	0.000208424
ACTATTTCTGTTTACTACGAC_TTTGTTGCCGCTATTAGTGACGGTACTACTACCAAT_GTTCCGCCGGACGCTCCGGCTTCTCATTCT	1	0.000208424
ACTATTTCTGTTTACTACGAC_TTTGTTGCCGCTATTAATGACCGGTAGTAATACCAAT_GCTTACCATGACGGTGACCATTACCATGAC	1	0.000208424
ACTATTTCTGTTTACTACGCT_TTTGTTGCCGCTATTGATGGTGGTGCTACTACCTAT_GCTTACAACCCGGCTTACGACGACCTTGTT	1	0.000208424
ACTATTTCTGTTTACTACGCT_TTTGTTGCCGCTATTGCTAAAGGTGGTAATACCTAT_GTTGACGAATTCGACACTCTGTACGCTTACGACACTCATAAC	1	0.000208424
ACTATTTCTGTTTACTACGCT_TTTGTTGCCGGTATTGCTAACGGTGCTATTACCTAT_GCTCAGATCATCGACTCTTCTTACCATTAC	1	0.000208424
ACTATTTCTGTTTACTACGCT_TTTGTTGCCGGTATTGCTCCGGGTACTACTACCTAT_GTTTACGGTCCGTCTGCTCCGCCGCATTAC	1	0.000208424
ACTATTTCTGTTTACTACGGT_TTTGTTGCCGCTATTGCTGCTGGTGGTATTACCTAT_GCTACTTACAACGTTTCTGACGACCATGTT	1	0.000208424
ACTATTTCTGTTTACTACGGT_TTTGTTGCCGCTATTGCTCGTGGTAGTAGTACCAAT_GCTGACGACTACTACTCGGTGGTTTTAAA	1	0.000208424
ACTATTTCTGTTTACTACGGT_TTTGTTGCCGCTATTGATAAAGGTAGTACTACCAAT_GTTGGTGGTGGTGTTTACCGTACTCTTCTG	1	0.000208424
ACTATTTCTGTTTACTACGGT_TTTGTTGCCGCTATTACTCAGGGTGGTAGTACCAAT_GTTTACCGTTACATCCGTGCTTACTTTGCT	1	0.000208424
ACTATTTCTGTTTACTACGGT_TTTGTTGCCAGTATTGGTCGTGGTGCTAGTACCTAT_GCTTGGGACGGTGTTGTTAACACTAACCATTCTTACCTTGGT	1	0.000208424
ACTATTTCTGTTTACTACGGT_CTTGTTGCCACTATTAATTTCGGTGCTACTACCAAT_GCTTGGTTCGACCGTTCTTACCAGCATTTC	1	0.000208424
ACTATTTCTGTTTACGGTAAT_TTTGTTGCCAGTATTGGTGACGGTGCTACTACCAAT_GTTGGTGGTGGTGACGGTTACGCTCTTTGG	1	0.000208424
ACTATTTCTGTTTACGGTACT_CTTGTTGCCACTATTGATTCTGGTACTAGTACCTAT_GCTTACGGTGACGTTGACGTTGACGCTGCTTTCATCTATGCT	1	0.000208424
ACTATTTCTGTTTACGGTCGT_CTTGTTGCCGGTATTGATCTGGGTGCTATTACCAAT_GCTCCGACTGTTCTGGGTTGGGGTGCTGGTTGGTCCATTC	1	0.000208424
ACTATTTCTGTTTACGGTCGT_CTTGTTGCCGGTATTACTCCGGGTGGTATTACCAAT_GCTGCTTTCCCGGCTATCTACTACCGTGTTAACATCTATGTT	1	0.000208424
ACTATTTCTGTTTACGGTCGT_CTTGTTGCCGCTATTGATGCTGGTGGTAGTACCAAT_GTTTACGGTTACCCGGACATCGACTACTTCTCTGACCTTGGT	1	0.000208424
ACTATTTCTGTTTACGGTCGT_CTTGTTGCCGCTATTAGTGGTGGTACTATTACCAAT_GTTCAGTACACTCGTTACCCGCGTGCTGCTATCATCCTTACT	1	0.000208424
ACTATTTCTGTTTACGGTCGT_CTTGTTGCCAGTATTACTGTTGGTGCTACTACCTAT_GCTTGGTACAACACTCGTTGGAACTACCGTAACGCTTATGAC	1	0.000208424
ACTATTTCTGTTTACGGTCGT_CTTGTTGCCAGTATTAATTACGGTAGTACTACCTA_GTTCCGGTTCCGTACCCGCGTCAGTATGGT	1	0.000208424
ACTATTTCTGTTTACGGTCCG_TTTGTTGCCGCTATTGCTGCTGGTGGTATTACCAAT_GTTCATTCTTCGCTGACTACGGTTATGTT	1	0.000208424
ACTATTTCTGTTTACGGTCCG_TTTGTTGCCAGTATTGATTTCGGTGCTACTACCAAT_GTTGTTACTAAAGACACTACTTACGACTATCAT	1	0.000208424
ACTATTTCTGTTTACGGTCCG_TTTGTTGCCAGTATTACTACTGGTGGTAGTACCAAT_GTTTCTTCTCATCATTACGCTCTGGTTACTCAGGACTTTGGT	1	0.000208424
ACTATTTCTGTTTACGGTCCG_CTTGTTGCCGGTATTAGTACTGGTGCTAATACCAAT_GCTGGTGGTGACGACTACACTACTCTTTAC	1	0.000208424
ACTATTTCTGTTTACGGTCCG_CTTGTTGCCGCTATTACTCCGGGTGGTAGTACCAAT_GCTCTGTCTGACTGGTCTACTGCTTATAAC	1	0.000208424
ACTATTTCTGTTTACGGTCCG_CTTGTTGCCAGTATTGATTACGGTACTATTACCAAT_GTTCAGATCCCGGAAGACCCGGGTGTTTTCTCTGTTCATTAC	1	0.000208424
ACTATTTCTGTTTACGGTCCG_CTTGTTGCCACTATTGATGACGGTACTATTACCAAT_GCTGTTGACTACGTTTACGTTCCGTTTGGT	1	0.000208424
ACTATTTCTGTTTACGGTCAT_TTTGTTGCCAGTATGTTACGGTGGTATTACCTAT_GTTGCTTACGGTACTTACCAGGTTGTTATCTACGTTTTTGCT	1	0.000208424
ACTATTTCTGTTTACGGTCAT_CTTGTTGCCGGTATTACTCGTGGTAGTACCAAT_GTTTACGACCAGCATGACGCTGACCTTCTG	1	0.000208424
ACTATTTCTGTTTACGGTCAT_CTTGTTGCCAGTATTGATGACGGTGGTACTACCAAT_GTTTACCGTCATTCTGACGCTCTGTACTACTCTGTTCATGGT	1	0.000208424
ACTATTTCTGTTTACGGTCAT_CTTGTTGCCAGTATTGATGACGGTGGTACTACCAAT_GTTTACCGTCATTCTGAAGCTCTGTACTACTCTGTTCATGGT	1	0.000208424
ACTATTTCTGTTTACGGTCGT_CTTGTTGCCGGTATTGATGACGGTACTACTACCTAT_GTTCAGTACTGGGAAGGTGACCCGTCTTGGGAAGAACATGGT	1	0.000208424
ACTATTTCTGTTTACGGTCAT_CTTGTTGCCACTATTACTAAAGGTGCTAATACCAAT_GTTAACTACCCGTCTCAGGGTGGTTTTTAC	1	0.000208424
ACTATTTCTGTTTACGGTCGT_TTTGTTGCCAGTATTAGTTCTGGTGGTAGTACCAAT_GCTGGTGGTACTGCTGTTCTGATCTTTGGT	1	0.000208424
ACTATTTCTGTTTACGGTCGT_TTTGTTGCCGCTATTCTGGTGGTGCTAGTACCAAT_GTTGTTATCCCGAAATACCTGTACCATTAC	1	0.000208424
ACTATTTCTGTTTACGGTACT_TTTGTTGCCGCTATTGGTGAAGGTAGTAGTACCAAT_GTTCTGGACTTCGGTGACTACCCGGACTGGCCGGACCTTGCT	1	0.000208424
ACTATTTCTGTTTACGGTACT_TTTGTTGCCGCTATTAGTGAAGGTACTACTACCTAT_GCTCGTCAGTACATCACTTTCGTTCGTATCGTTACTCTTACT	1	0.000208424
ACTATTTCTGTTTACGGTACT_TTTGTTGCCGCTATTACTTACGGTGGTAGTACCTAT_GCTCATGACGACGGTTTCTACACTGGTACTTGGGCTTTTGAC	1	0.000208424
ACTATTTCTGTTTACGGTACT_TTTGTTGCCGCTATTACTGACGGTGCTATTACCAAT_GTTGACCGTGTTTTCCAGATCATCCACAACGTTGTTTATTAC	1	0.000208424
ACTATTTCTGTTTACGGTACT_TTTGTTGCCAGTATTGGTTACGGTGGTAGTACCTAT_GCTTACACTCCGTACTACCCGGACTATTAC	1	0.000208424
ACTATTTCTGTTTACGGTACT_TTTGTTGCCAGTATTAGTTTCGGTACTATTACCTAT_GCTTACCTGCGTGACGGTCTGCTGCATAAC	1	0.000208424
ACTATTTCTGTTTACGGTACT_TTTGTTGCCACTATTGCTTCTGGTACTAATACCTAT_GCTAACTACGCTGGTAACTACCGTGACTACCCGGACTTTGTT	1	0.000208424
ACTATTTCTGTTTACGGTACT_CTTGTTGCCGGTATTAGTTCTGGTACTAATACCAAT_GTTGCTTTCGACGGTGCTTCTGCTTCTTTTATC	1	0.000208424
ACTATTTCTGTTTACGGTACT_CTTGTTGCCGGTATTAGTGACGGTGGTATTACCAAT_GTTACTGTTGGTGACTACTACGAATTTTAC	1	0.000208424
ACTATTTCTGTTTACGGTCAG_CTTGTTGCCAGTATTACTCAGGGTGGTATTACCAAT_GCTCCGACTAACCTGTCTCCGCGTCATGGT	1	0.000208424
ACTATTTCTGTTTACGGTCAG_CTTGTTGCCGCTATTGGTGTTGGTGCTAATACCAAT_GCTGACGCTCCGGGTGAACAGGACTATTAC	1	0.000208424
ACTATTTCTGTTTACGGTCAG_TTTGTTGCCGCTATTAGTGACGGTGGTATTACCAAT_GTTGACACTTACGACGAAAACGGTTCTGAAGTTCTGCATTAC	1	0.000208424
ACTATTTCTGTTTACGGTCAG_TTTGTTGCCGGTATCGCTATCGGTGCTACTACCAAT_GCTTACACTATCGGTTACCAGATCCATTAC	1	0.000208424
ACTATTTCTGTTTACGGTCTG_CTTGTTGCCGGTATTACTGTTGGTGGTAGTACCAAT_GTTGTTGGTTCTCGTTACATCCTACGTTTTCTACGGTCATGAC	1	0.000208424
ACTATTTCTGTTTACGGTCTG_CTTGTTGCCACTATTAGTCATGGTAGTATTACCTAT_GTTTACGTTGTTTACTCTTACTACTATACT	1	0.000208424
ACTATTTCTGTTTACGGTCTG_CTTGTTGCCACTATTACTGACGGTAGTAGTACCAAT_GCTGGTGGTTACGGTCCGCAGTATGGT	1	0.000208424
ACTATTTCTGTTTACGGTCTG_CTTGTTGCAGCTATTAGTTCTGGTAGTAGTACCAAT_GCTTACGACAAACCGTACTCTTACGAAACTTACCGTCTTGTT	1	0.000208424
ACTATTTCTGTTTACGGTCGT_TTTGTTGCCAGTATTGATGGTGGTGCTACTACCTAT_GCTGTTCCGCCGTACTTACCGTCCGACTACTTACCATCATGTT	1	0.000208424
ACTATTTCTGTTTACGGTACT_CTTGTTGCCACTATTAGTACTGGTGGTAGTACCTAT_GTTTTCTTCTACACTTCTGAAATTTAC	1	0.000208424
ACTATTTCTGTTTACGGTCAG_TTTGTTGCCGGTATTGATCGTGGTGCTAGTACCAAT_GTTTACAACTACTCTCATTACTACCTTCGT	1	0.000208424
ACTATTTCTGTTTACGGTACT_CTTGTTGCCGCTATTGATGACGGTGGTAGTACCAAT_GCTGACGGTTCTATCACTCGTACTTTTGAC	1	0.000208424
ACTATTTCTGTTTACGCTTCT_TTTGTTGCCAGTATTGGTTACGGTACTAATACCAAT_GTTACTGACGTTGTTTTCTACGCTACTTGGCTGGGTTATCAG	1	0.000208424
ACTATTTCTGTTTACGCTTCT_TTTGTTGCCACTATTAATTGGGGTAGTAGTACCTAT_GCTGACGTTCAGGACGGTGTTGGTCATGTT	1	0.000208424
ACTATTTCTGTTTACGCTTCT_CTTGTTGCCGGTATTGATGACGGTGCTAGTACCAAT_GCTCGTCGTTACGACTACCGTGAATTTGTT	1	0.000208424
ACTATTTCTGTTTACGCTTCT_CTTGTTGCCGGTATTAGTTACGGTGGTATTACCAAT_GTTTACCCGTACCCGGACCGTGCTGGTTTCTTCGTTCATCGT	1	0.000208424
ACTATTTCTGTTTACGCTTCT_CTTGTTGCCGGTATTACTTACGGTAGTAGTACCAAT_GCTCTGTTCGGTGTTGCTGACCGTAAAGCTGACCGTCATATCGAC	1	0.000208424
ACTATTTCTGTTTACGCTTCT_CTTGTTGCCGCTATTGGTTTCGGTGGTAATACCAAT_TACGGTGACGAAACTGAAGACTACTACCTTGGT	1	0.000208424
ACTATTTCTGTTTACGCTTCT_CTTGTTGCCACTATTGATGGTGGTACTACTACCAAT_G	1	0.000208424
ACTATTTCTGTTTACGCTTCT_CTTGTTGCCACTATTAGTACTGGTACTACTACCAAT_GCTCCGCAGGACAACTCTCAGGTTCATGAC	1	0.000208424
ACTATTTCTGTTTACGCTTAC_TTTGTTGCCGGTATTACTGCTGGTACTACTACCAAT_GCTGAAGCTGACGACCAGCGTACTCATGAC	1	0.000208424
ACTATTTCTGTTTACGGAGAA_CTTGTTGCCGGTATTGCTCTGGGTACTATTACCAAT_GTTGGGTGGGTTTCTTACCATGACTCTATCACTTCTTATCCG	1	0.000208424
ACTATTTCTGTTTACGGATC_TTTGTTGCCACTATTGATCTGGGTGCTATTACCAAT_GCTGACTACTCTTACCCGGACGGTTCTGACCATTACCATACT	1	0.000208424
ACTATTTCTGTTTACGGTAAA_CTTGTTGCCACTATTGGTTCTGGTGGTATTACCAAT_GCTCGTGGTCGTCCGTACGACCTGGTTAACGCTATCTATTCT	1	0.000208424
ACTATTTCTGTTTACGGTAAA_CTTGTTGCCAGTATTAGTCATGGTAGTACTACCAAT_GCTGTTATCCGTGACACTTACGTTGCGCTGGTTTACCTTGTT	1	0.000208424
ACTATTTCTGTTTACGGTACT_CTTGTTGCCGCTATTACTCTGGGTACTATTACCTAT_GCTCTGCAGAACGGTATCGCTTCTATCGAAGTTTGGCATTGG	1	0.000208424
ACTATTTCTGTTTACGGTACT_CTTGTTGCCGCTATTAATTCTGGTGGTAATACCTAT_GCTCGTCTGTACCCGCAGTCTTACGGTAACCAGGGTCTTTCT	1	0.000208424
ACTATTTCTGTTTACGGTACT_CTTGTTGCCAGTATTAATGACGGTGCTAATACCAAT_GTTCATTACACTAACGGTCAGGTTAACACTGTTGACCTTTCT	1	0.000208424
ACTATTTCTGTTTACGGTACT_CTTGTTGCCACTATTGCTTCTGGTACTAGTACCTAT_GCTTACGGTGACGTTGACGTTGACGCTGCTTTCATCTATGCT	1	0.000208424
ACTATTTCTGTTTACGCTTCT_TTTGTTGCCGGTATTAGTACTGGTAGTACTACCAAT_GTTTCTGGTGACGACCAGGACCTGTTTCTGGCT	1	0.000208424
ACTATTTCTGTTTACGGTACT_CTTGTTGCCGGTATTAGTATCGGAGCTATTACCAAT_GCTGACGGTATCCTGCGTCCGACTAACCCGTACTACTATTCT	1	0.000208424
ACTATTTCTGTTTACGCTTCT_TTTGTTGCCGGTATTGGTTACGGTACTAATACCAAT_GTTCTGAAACTGGGTACTGCTGCTGGTGTTTACTCTCTTTCT	1	0.000208424
ACTATTTCTGTTTACGCTTC_CTTGTTGACACTATTAGTTTCGGTGGTAGTACCAAT_GTTCCGGCTTCTCGTCAGTACTTCTACTTCTACCGTTATTAC	1	0.000208424
ACTATTTCTGTTTACGCTTAC_TTTGTTGCCGGTATTAATGTTGGTGGTAGTACCAAT_GTTTGGTACGACCGTGAAGGTGCTTCTTCTTTCGACTATCCG	1	0.000208424
ACTATTTCTGTTTACGCTTC_CTTGTTGCCGCTATTAATTTCGGTGCTACTACCTAT_GTTTGGCATAACTCTGAACAAGTACCTTGAA	1	0.000208424
ACTATTTCTGTTTACGCT_TTTGTTGCCGGTATTAATTACGGTACTACTACCAAT_GTTGGTGGTGACGAACGTACTGACAACATCAAAGCTCTTTAC	1	0.000208424
ACTATTTCTGTTTACGCT_TTTGATGCCGGTATTGGTCGTGGTAGTATTACCAAT_GTTTCTGGTTACTACGACTCTCGTCATGGT	1	0.000208424
ACTATTTCTGTTTACGCT_CTTGTTGCCGCTATTGCTGACGGTGCTATTACCAAT_GCTGGTTACCAGCAGGACGCTACTCTTCCG	1	0.000208424
ACTATTTCTGTTTACGCT_CTTGTTGCCGCTATTGATATCGGTAGTAGTACCAAT_GCTTACGCTACTTCTGTTACTTACTATTAC	1	0.000208424
ACTATTTCTGTTTACGCTTTC_TTTGTTGCCGGTATTGGTTACGGTAGTACTACCTAT_GTTCGTGTACTACAACGCTGAATCTACGTTTACCTTTAC	1	0.000208424
ACTATTTCTGTTTACGCTTTC_TTTGTTGCCAGTATTGCTAACGGTAGTAGTACCTAT_GTTGGTGACCGTGAAGGTTACACTCATGAC	1	0.000208424
ACTATTTCTGTTTACGCTTTC_TTTGTTGCCAGTATTAGTTACGGTACTACTACCAAT_GCTCTCATAAC	1	0.000208424
ACTATTTCTGTTTACGCTTTC_CTTGTTGCCACTATTGCTTACGGTACTAATACCAAT_GCTGGTCTGCTGGGTCTGGCTGGTTACGGTGGTAACCATGAC	1	0.000208424
ACTATTTCTGTTTACGCTTTC_CTTGTTGCCACTATTACTTACGGTAGTAATACCTAT_GCTGACTCTGCTTACGACTACTGGGAAGACTCTCAGCATGAC	1	0.000208424
ACTATTTCTGTTTACGCTTGG_CTTGTTGCCAGTATTAGTCATGGTGGTATTACCAAT_GCTCGTGGGTGACCGTGTTTACGACTACGCTGGTCTTGGT	1	0.000208424
ACTATTTCTGTTTACGCTTC_TTTGTTGCCAGTATTACTCTGGGTGCTACTACCTAT_GCTCATGACCTGGGTGGTGTTGGTCTTCGT	1	0.000208424
ACTATTTCTGTTTACGCTTC_TTTGTTGCCACTATTGGTGGTGGTGCTACGACCAAT_GTTTCTTTCCCGGCTTTCTACCAGTACCTGTACGGTTATTTC	1	0.000208424
ACTATTTCTGTTTACGCTTC_TTTGTTGCCACTATTGCTTTCGGTACTAATACCTAT_GCTCGTCCGCAGCCGCGTACTTTCTTTACT	1	0.000208424
ACTATTTCTGTTTACGCTTC_CTTGTTGCCACTATTAGTTTCGGTGGTAGTACCAAT_GTTCCGGCTTCTCGTCAGTACTTCTACTTCTACCGTTATTAC	1	0.000208424
ACTATTTCTGTTTACGGTACT_CTTGTTGCCGCTATTACTTACGGTGCTATTACCTAT_GTTCGTCGTGACGGTTGGTGGTTACTACGCTTATGGT	1	0.000208424
ACTATTTCTGTTTACGCTTCT_TTTGTTGCCGGTATTGGTTCTGGTACTAATACCAAT_GTTGTTTACCTGCAGAACGGTTCTTACCTGATCTTCCTTCGT	1	0.000208424
ACTATTTCTGTTTACTACTAC_TTTGTTGCCACTATTACTGACGGTGCTACTACCTAT_GTTGGTATCACTGACGACCTGGGGGTTGACGACGCTTATTTC	1	0.000208424
ACTATTTCTGTTTACTACGCT_TTTGTTGCCGGTATTGCTGAAGGTGCTATTACCAAT_GCTTGGCAGGACGAATACCGACGTTCTTACT	1	0.000208424
ACTATTTCTGTTTACTACGAC_TTTGTTGCCAGTATTAGTGACGGTACTAGTACCAAT_GTTAACGACGGTCCGCATGACCCGAACCAGTACCCGTTTCAT	1	0.000208424
ACTATTTCTGTTTACTACTCT_TTTGTTGCCAGTATTGATCTGGGTACTAGTACCAAT_GTCTACGCTCGTGGTGACGACCCGGCTTACCAGTACCATGGT	1	0.000208424
ACTATTTCTGTTTACTACTCT_TTTGTTGCCAGTATTACTGGTGGTACTAATACCAAT_GCTAACGGTGTTTGGGTTCAGGACATCACTTCTCTGTTTGCT	1	0.000208424
ACTATTTCTGTTTACTACTCT_TTTGTTGCCACTATTGGTTACGGTGGTATTACCAAT_GCTGGTGACTACCTGTACTACGACCAGGACGACCGTCATGGT	1	0.000208424
ACTATTTCTGTTTACTACTCT_TTTGTTGCCACTATTGGTGTTGGTACTACTACCAAT_GCTGGTTGGTACGACCAGCCGGTTCTTCAG	1	0.000208424
ACTATTTCTGTTTACTACTCT_TTTGTTGCCACTATTGGTATCGGTGGTACTACCAAT_GCTGGTACTCCGTTCGGTAACTGGCTTACT	1	0.000208424
ACTATTTCTGTTTACTACTCT_TTTGTTGCCACTATTGGTACTGGTACTATTACCAAT_GTTGCTGCTTACGTTGCTCGTGACCATCGT	1	0.000208424
ACTATTTCTGTTTACTACTCT_TTTGTTGCCACTATTGCTGCTGGTACTATTACCAAT_GCTCCGGGTCGTCAGGCTGCTTACTACTCTCAGTACTATAAC	1	0.000208424
ACTATTTCTGTTTACTACTCT_TTTGTTGCCACTATTGCTCCGGGTACTAATACCAAT_GTTGTTTACGAAACTCCGATCTACCTTGCT	1	0.000208424
ACTATTTCTGTTTACTACTCT_TTTGTTGCCACTATTGATTTCGGTGGTATTACCAAT_GCTTCTTCTTACCTGTCTGCTTACTACGCTGACAACTATCCG	1	0.000208424
ACTATTTCTGTTTACTACTCT_TTTGTTGCCACTATTAATGTTGGTACTATTACCAAT_GTTTACACCCTGCCGTGGTACGGTGTTAAATACGAACATGCT	1	0.000208424
ACTATTTCTGTTTACTACTCT_TTTGTTCCACTATTGGTACTGGTAGTACTACCTAT_GTTTACGACGTTTCTACTACTACTCGTTGGGTTTCTCTTGGT	1	0.000208424
ACTATTTCTGTTTACTACTCT_CTTGTTGCCGGTATTGCTATCGGTGGTACTACCAAT_GTTGGTCCGCGTCGTTACTGGTCTCATGTT	1	0.000208424
ACTATTTCTGTTTACTACTCT_CTTGTTGCCGGTATTGATACTGGTGGTATTACCAAT_GTTCTGTACGGTTGACGACTACGACTACCATAAA	1	0.000208424
ACTATTTCTGTTTACTACTCT_CTTGTTGCCGGTATTAGTGGTGGTAGTAATACCAAT_GCTGGTCAGCATGTTTCTTTCGACCATTAC	1	0.000208424
ACTATTTCTGTTTACTACTCT_CTTGTTGCCGGTATTACTACTGGTGCTACTACCAAT_GTTCCGGCTGGTTACCTGCGTTACTATCCG	1	0.000208424
ACTATTTCTGTTTACTACTCT_CTTGTTGCCGCTATTGATGACGGTAGTAACTACCAAT_GCTATCCAGCTGTACTACCATGTTTATCCG	1	0.000208424
ACTATTTCTGTTTACTACTCT_CTTGTTGCCGCTATTAGTTACGGTGGTAATACCTAT_GCTCCGGACTCTGCTTGGGACCGTGGTGACATCTACTATCAG	1	0.000208424
ACTATTTCTGTTTACTACTCT_TTTGTTGCCAGTATTGATTACGGTACTATTACCAAT_GTTTACCCGGACGACGAATACTCTTACGCTCCGGGTCATTC	1	0.000208424
ACTATTTCTGTTTACTACTCT_CTTGTTGCCAGTATTGCTTTCGGTAGTACTACCAAT_GCTGTTTACCGTCGTTCTTTCACTCGTTACCGTACTTTTTAC	1	0.000208424
ACTATTTCTGTTTACTACTCT_TTTGTTGCCAGTATTGATTCTGGTGCTAATACCAAT_GTTGTTACTTACGGTGACGTTCGTTTCATCATCTACCTTACT	1	0.000208424
ACTATTTCTGTTTACTACTCT_TTTGTTGCCGCTATTGATTCTGGTAGTAGTACCTAT_GCTTTCCCGTCTATCAACCAGACTCGTGTTCGTAACCATCGT	1	0.000208424
ACTATTTCTGTTTACTACTAC_TTTGTTGCCAGTATTGATGCTGGTTCTAGTACCAAT_GTTTACCGTTCTGACGGTGCTGACCTTTAC	1	0.000208424
ACTATTTCTGTTTACTACTAC_TTTGTTGCCAGTATTAGTTCTGGTGGTAATACCTAT_GTTTACGACCAGCATACTTACGACCTTCGT	1	0.000208424
ACTATTTCTGTTTACTACTAC_TTTGTTGCCAGTATTAGTCCGGGTGGCTAGTACCTAT_GTTTACGAATACCGTGGTTCTGTTCGTTACGACTACTATGCT	1	0.000208424
ACTATTTCTGTTTACTACTAC_TTTGTTGCCAGTATTACTTACGGTAGTAGTACCAAT_GTTGTTTACACTGACTACCGTAAACATCGT	1	0.000208424
ACTATTTCTGTTTACTACTAC_TTTGTTGCCAGTATTACTGACGGTGCTAGTACCAAT_GCTTACACTCTGTCTTCTGGTGAACATGAC	1	0.000208424
ACTATTTCTGTTTACTACTAC_TTTGTTGCCAGTATTACTGAAGGTGCTATTACCAAT_GTTACTTACCAGTTCTACTACTACTATGCT	1	0.000208424
ACTATTTCTGTTTACTACTAC_TTTGTTGCCAGTATTACTAAAGGTAGTATTACCAAT_GCTTACTACCCGGGTGGTTGGGTTCATCAG	1	0.000208424
ACTATTTCTGTTTACTACTAC_TTTGTTGCCAGTATTAATTCTGGTGGTAGTACCTAT_GTTACTTCTTACGGTCCGCGTTACGCTTACACTAAATTTGTT	1	0.000208424
ACTATTTCTGTTTACTACTAC_TTTGTTGCCACTATTGGTCCGGGTGGTAATACCAAT_GCTCATACTTCTGGTGTTCTGTACCGTGACCCGATCCTTTTC	1	0.000208424
ACTATTTCTGTTTACTACTCT_CTTGTTGCCACTATTAGTGACGGTAGTACCAAT_GTTCCGGCTCAGTCTGGTTGGTACTACTCTCGTTCTCTTCGT	1	0.000208424
ACTATTTCTGTTTACTACTCT_CTTGTTGCCACTATTGATTACGGTGGTAGTACCAAT_GCTCCGAAATCTTGGTACCATAAC	1	0.000208424
ACTATTTCTGTTTACTACTCT_CTTGTTGCCACTATTGCTCTGGGTGCTAATACCTAT_GTTTACGGTTCTGGTGCTCGTGGTCTTGAC	1	0.000208424
ACTATTTCTGTTTACTACTCT_CTTGTTGCCAGTATTACTCGTGGTGCTATTACCAAT_GTTTACGACTACGACTACCATGACCATCTG	1	0.000208424
ACTATTTCTGTTTACTACTC_CTTGTTGCCGGTATTAGTTACGGTGGTAGTACCTAT_GTTCTGGCTGGTGGTAACGAACTGTACACTATCCGTCTTCAG	1	0.000208424
ACTATTTCTGTTTACTACTC_CTTGTTGCCACTATTAGTCTGGGTAGTACCTAT_GCTGGTGGTTACCCGCATCAGGTTCCGCCGATCTCTTGAC	1	0.000208424
ACTATTTCTGTTTACTACTCT_TTTGTTGCCGTTATTAATCTGGGTGGTAATACCAAT_GTTTACGAATCTGGTCTGTACACTTATAAC	1	0.000208424
ACTATTTCTGTTTACTACTCT_TTTGTTGCCGGTATTGATGGTGGTAGTAGTACCTAT_GTTGACTCTTTCGCTTGGTACCAGCATTAC	1	0.000208424
ACTATTTCTGTTTACTACTCT_TTTGTTGCCGCTATTAGTGGTGGTACTAATACCTAT_GTTCAGTACGACCTGACTATCCATTATCGT	1	0.000208424
ACTATTTCTGTTTACTACTAC_TTTGTTGCCAGTATTGATTACGGTGGTACTACCAAT_GCTTACGACGAAGACTCTCTGGACCGTCCGTCTACTTTTTCT	1	0.000208424
ACTATTTCTGTTTACTACTCT_CTTGTTGCCAGTATTAGTTACGGTAGTAATACCAAT_GTTTACTCTGGTCGTTCTACTTACCATTCT	1	0.000208424
ACTATTTCTGTTTACTACTAC_TTTGTTGCCACTATTGATATCGGTGGTACTACCTA_GCTGTTCCGGAAGCTGACGGTGGTCATCTG	1	0.000208424
ACTATTTCTGTTTACTACGTT_CTTGTTGCCGGTATTAATTACGGTAGTACTACCTAT_GTTCAGCCGAACTTCTACGGTTACGACGACCATACTTTTGTT	1	0.000208424
ACTATTTCTGTTTACTACGTT_CTTGTTGCCGCTATTGGTTACGGTACTATTACCAAT_GTGGTACCTTTC	1	0.000208424
ACTATTTCTGTTTACTACGTT_CTTGTTGCCGCTATTGGTCCGGGTACTAATACCAAT_GTTAATACTGGTAACGGTCCGGCTCTTGAC	1	0.000208424
ACTATTTCTGTTTACTACGTT_CTTGTTGCCGCTATTGCTGGTGGTACTACTACCAAT_GCTGACACTGTTTACTCTGAATACTTTGGT	1	0.000208424
ACTATTTCTGTTTACTACGTT_CTTGTTGCCGCTATTAGTGTCGGTACTACTACCTAT_GCTTACTCTACTACTTACCAGCATTCT	1	0.000208424
ACTATTTCTGTTTACTACGTT_CTTGTTGCCGCTATTAGTGACGGTACTACTACCTAT_GCTTACTCTACTACTTACCAGCATTCT	1	0.000208424
ACTATTTCTGTTTACTACGTT_CTTGTTGCCACTATTGGTTACGGTGCTACTACCAAT_GTTGGTGCTACTCGTTACTACGACCATTCTGACGTTCATGTT	1	0.000208424
ACTATTTCTGTTTACTACGTT_CTTGTTGCCACTATTGGTTACGGTGCTACTACCAAT_GCTGGTGCTACTCGTTACTACGACCATTCTGACGTTCATGTT	1	0.000208424
ACTATTTCTGTTTACTACGGT_TTTGTTGCCGGTATTGGTTACGGTGGTAGTACCTAT_GTTCAGCGTCATGTTCCGTGGCCGGGTCGTCCGACTCTTGGT	1	0.000208424
ACTATTTCTGTTTACTACTAC_CTTGTTGCCAGTATTAATACTGGTGGTACTACCAAT_GTTCCGGTTTACTACTCTACTACTCTTATC	1	0.000208424
ACTATTTCTGTTTACTACTAC_CTTGTTGCCAGTATTAATCCGGGTGGTACTACCTAT_GTTTACTACGACGGTGACGACGGTCATCCG	1	0.000208424
ACTATTTCTGTTTACTACTAC_CTTGTTGCCAGTATTGATTACGGTAGTAGTACCAAT_GCTGACTACGCTGGTGAATACCCGATCTACGCTATCTTCCG	1	0.000208424
ACTATTTCTGTTTACTACTAC_CTTGTTGCCAGTATTGCTACTGGTGGTATTACCAAT_GCTCTGCTGTACTACTTCTACTACTTTTCT	1	0.000208424
ACTATTTCTGTTTACTACTAC_TTTGTTGCCACTATTAGTTGGGGTGCTACTACCTAT_GTTCAGGAAGGTGTTTGGCTGGCTAACGGTTCTGGTCATATC	1	0.000208424
ACTATTTCTGTTTACTACTAC_TTTGTTGCCACTATTAGTTGGGGTGCTACTACCTAT_GTTCAGGAAGGTGTTTGGCTGGCTAACGGATCTGGTCATATC	1	0.000208424
ACTATTTCTGTTTACTACTAC_TTTGTTGCCACTATTAGTGACGGTGCTAATACCTAT_GCTTACGACTCTGGTTACGCTTACTTTGCT	1	0.000208424
ACTATTTCTGTTTACTACTAC_TTTGTTGCCACTATTACTTGGGGTGCTAATACCTAT_GTTCGTTACGGTGGTGGTACCGTTTTCGT	1	0.000208424
ACTATTTCTGTTTACTACGTT_CTTGTTGCCGGTATTAGTTCTGGTAGTATTACCAAT_GCTAACTCAAAAACACTAACATCTACATCGACTCTTATGAC	1	0.000208424
ACTATTTCTGTTTACTACTAC_TTTGTTGCCACTATTGGTACTGGTGGTATACCAAT_GCTTACGGTTGGTGGTACACTGGTGACGTTCAGCTGCATGTT	1	0.000208424
ACTATTTCTGTTTACTACGTT_TTTGTACCTAT_GCTCGTTCTCTGGACCATCGTTCTTCTGACTACCCGGACGTTCTTACT	1	0.000208424
ACTATTTCTGTTTACTACGTT_TTTGTTGCCAGTATTACTCATGGTAGTAGTACCAAT_GTTTACAAAGGTTACACTTCTTACTATGAC	1	0.000208424
ACTATTTCTGTTTACTACGGT_TTTGTTGCCGGTATTGATTACGGTGCTATTACCTAT_GGTTAACGAAACTATCTTCCAGTTTCAG	1	0.000208424
ACTATTTCTGTTTACTACGTT_TTTGTTGCCGCTATTACTGGTGGTAGTAGTACCAAT_GCTTGGGGTGACTCTGAAGGTGGTCTGTTCATCTACCATCCG	1	0.000208424
ACTATTTCTGTTTACTACTAC_CTTGTTGCCACTATTGGTCGTGGTGCTAGTACCAAT_GTTTACGGTCGTTGGTCTTACCATCTTGCT	1	0.000208424
ACTATTTCTGTTTACTACTAC_CTTGTTGCCACTATTGGTCGTGGTGCTAGTACCAAT_GTTTACGGTCGTTGGTCTTACCATCATGCT	1	0.000208424
ACTATTTCTGTTTACTACTAC_CTTGTTGCCACTATTGGTCGTGGTGCTAGTACCAAT_GTTGCTTTCGTTTCTAACACTCAGTTTTAC	1	0.000208424
ACTATTTCTGTTTACTACTAC_CTTGTTGCCACTATTGGTCGTGGTAGTAGTACCAAT_GCTATCCCGTACTGGCTTAACACTGTTAACCCGGACCTTCGT	1	0.000208424
ACTATTTCTGTTTACTACTAC_CTTGTTGCCACTATTGCTTACGGTGGTACTACCAAT_GCTTACTGGGGTGACGACTTCTACTACGGTGACGAACATGGT	1	0.000208424
ACTATTTCTGTTTACTACTAC_CTTGTTGCCACTATTAGTGCTGGTGGTACTACCAAT_GCTCATTACTCGCTCCGTACCTGGGTCAGGCTTACTATGGT	1	0.000208424
ACTATTTCTGTTTACTACTAC_CTTGTTGCCACTATTACTTACGGTACTAGTACCAAT_GTTGCTGACTCTGCTTACTACGGTCATAAC	1	0.000208424
ACTATTTCTGTTTACTACTAC_CTTGTTGCCACTATTACTCGTGGTGCTAGTACCTAT_GTTGGTCAGGTTACTAACGACGACGACGGTGTTGTTCTTCAG	1	0.000208424
ACTATTTCTGTTTACTACTAC_CTTGTTGCCACTATTAATAACGGTGGTAATACCAAT_GCTGAACCGCCGTACTTCGCTGACTATCCG	1	0.000208424
ACTATTTCTGTTTACTACTACT_CTTGTTGCCGCTATTGCTGAAGGTGGTACTACCTA_GTTGGTGAACGTGTTTGGGTTCCGCATCTG	1	0.000208424
ACTATTTCTGTTTACTACGTT_TTTGTTGCCGGTATTACTTACGGTGGTACTACCAAT_GTTGTTGCTACTGAAGGTGCTGACCATGTT	1	0.000208424
ACTATTTCTGTTTACTACGTT_TTTGTTGCCGCTATTGGTCGTGGTGGTAATACCAAT_GCTTACGTTGACGCGACGCTTACGCTCCGGGTCTGTACCTTCGT	1	0.000208424
ACTATTTCTGTTTACTACGTT_TTTGTTGCCGCTATTGGTACTGGTACTATTACCAAT_GTTGACTCTCCGGACTACGCTTCTTATCGT	1	0.000208424
ACTATTTCTGTTTACTACGTT_TTTGTTGCCGCTATTAATGGTGGTAGTAATACCAAT_GTTTACGACTTCACTGAACATTTCCATTAC	1	0.000208424
ACTATTTCTGTTTACTACTAC_TTTGTTGCCACTATTGACGGTACCATTACCAAT_GCTCAAACTCTTACTACTCTTCTTCTTCTACTTACCATCGT	1	0.000208424
ACTATTTCTGTTTACTACGTT_TTTGTTGCCACTATTGGTTACGGTGCTACTACCTAT_GCTGGTTACTACCCGCCGGAAGTTCTTGAC	1	0.000208424
ACTATTTCTGTTTACTACGAC_TTTGTTGCCAGTATTGGTGTTGGTGGTAATACCAAT_GTTGGTCGTAACTACTACCGTGCTCATGCT	1	0.000208424
ACTATTTCTGTTTACTACTAC_TTTGTTGCCAGTATTGGTCATGGTAGTAATACCTAT_GTTTACGCTCGTTCTTCAAAGACAACACTTACTCTCATTAC	1	0.000208424
ACTATTTCTGTTTACTACTAC_TTTGTTGCCGCTATTAATAACGGTACTACTACCAAT_GTTCAGGACGTTCTGTACTACCCGCATACT	1	0.000208424
ACTATTTCTGTTTACTACCGT_TTTGTTGCCGGTATTGCTGACGGTGGTAATACCAAT_GTTCCGGAAGCTTACGACTTCGCTTATGAA	1	0.000208424
ACTATTTCTGTTTACTACCGT_TTTGTTGCCGGTATTGATGAAGGTAGTAGTACCAAT_GTTGTTACTCGTCCGCGTGACGACCATTCT	1	0.000208424
ACTATTTCTGTTTACTACCGT_TTTGTTGCCGGTATTAATCAGGGTACTACTACCTAT_GCTGAATACTACATCTCTGACGACCATACT	1	0.000208424
ACTATTTCTGTTTACTACCGT_TTTGTTGCCGCTATTGGTGGTGGTAGTACTACCTAT_GTTTACGAAGGTCTGGGTCTGCGTCATCCG	1	0.000208424
ACTATTTCTGTTTACTACCGT_TTTGTTGCCGCTATTACTTACGGTGCTACTACCTAT_GCTGGTAACCTGCCGACTAAATACTACCGTGGTAACCTTAAC	1	0.000208424
ACTATTTCTGTTTACTACCGT_TTTGTTGCCAGTATTACTTACGGTGGTAATACCTAT_GCTGAAGACGACAACGTTTGGCTGGCTTTTTCT	1	0.000208424
ACTATTTCTGTTTACTACCGT_TTTGTTGCCAGTATTACTTACGGTACTAATACCAAT_GTTGACTACGACCCGTACGCTGGTGAAACGTTTGTCTTGAC	1	0.000208424
ACTATTTCTGTTTACTACCGT_TTTGTTGCCACTATTGGTTACGGTGGTTGTACCTAT_GCTGTTGTTTGGGGTTACGCTGACCCGCAGGGTATCCTTTCT	1	0.000208424
ACTATTTCTGTTTACTACCGT_TTTGTTGCCACTATTAGTGTTGGTAGTATTACCTAT_GCTGCTTACCTGCGTGGTACTGGTGAACGTTACGGTTTTGGT	1	0.000208424
ACTATTTCTGTTTACTACGACGCT_TTTGTTGCCGCTATTGGTTGGGGTAGTAATACCAAT_GCTACTTACCGTGACGTTACTGGTACTTCTGACTACCATGAC	1	0.000208424
ACTATTTCTGTTTACTACGAC_CTTGTTGCCACTATTAATTACGGTACTAATACCAAT_GCTACTTACCTGGAAGGTGACACTCATCGT	1	0.000208424
ACTATTTCTGTTTACTACGAC_CTTGTTGCCACTATTACTATCGGTGGTACTACCTAT_GTTGGTGAAGAAGCTATCTCTACTTATTCT	1	0.000208424
ACTATTTCTGTTTACTACGAC_CTTGTTGCCACTATTAGTTACGGTGCTAGTACCTAT_GTTCCGGCTTACTACTCTCTTATC	1	0.000208424
ACTATTTCTGTTTACTACGAC_TTTGTTGCCACTATTGGTTACGGTGGTATTACCTAT_GTTAAAACTCTGCTGTACGTTTACCGTGGTGACGCTTATGAA	1	0.000208424
ACTATTTCTGTTTACTACGAC_TTTGTTGCCACTATTGGTTACGGTGGTAATACCAAT_GTTGACGACTCTGGTCTGCGTTCTGTTACTGGTTACTATTGG	1	0.000208424
ACTATTTCTGTTTACTACGAC_TTTGTTGCCACTATTGCTGTTGGTAGTAGTACCAAT_GTTTACCATCGTACTCAGTGGGACTCTTACCAGTGGTATACT	1	0.000208424
ACTATTTCTGTTTACTACGAC_TTTGTTGCCACTATTAGTCACGGTAGTATTACCAAT_GCTGTTTCTCTGCTGGACGTTCGTCTTTAC	1	0.000208424
ACTATTTCTGTTTACTACCTG_CTTGTTGCCGGGATTACTGGTGGTACTAATACCAAT_GTTGTTGGTGGTCCGTACGCTGGTGACCAGTACGACCATTTC	1	0.000208424
ACTATTTCTGTTTACTACGAC_TTTGTTGCCACTATTAATCTGGGTGGTAATACCTAT_GCTAACACTCCGGTTCGTGACCCGCCGCCGTACTGGCTTTAC	1	0.000208424
ACTATTTCTGTTTACTACCTG_CTTGTTGCCGGTATTACTGGTGGTACTAATACCAAT_GTTGTTGGTGGTCCGTACGCTGGTTACCAGTACGACCATTTC	1	0.000208424
ACTATTTCTGTTTACTACCTG_CTTGTTGCCGGTATTGATATCGGTGGTAATACCTAT_GTTACTACTACACTTCGACTTTTAC	1	0.000208424
ACTATTTCTGTTTACTACGGT_TTTGTTGCCGGTATTACTGTTGGTACTACTACCTAT_GTTTACCGTGTTTACTCGACCCGCATGGTCGTTCTCTTTCT	1	0.000208424
ACTATTTCTGTTTACTACCTG_TTTGTTGCCACTATTAATGAAGGTGCTATTACCAAT_GCTGGTAACGACTACGCTCCGCGTGGTTACGCTCATCATGCT	1	0.000208424
ACTATTTCTGTTTACTACGAA_TTTGTTGCCGGTATTAATGGTGGTGGTAGTACCTAT_GTTACTATCCCGTCTGACGTTCAGTATTAC	1	0.000208424
ACTATTTCTGTTTACTACGAA_TTTGTTGCCGCTATTACTGTTGGTGCTAGTACCAAT_GTTGACCGTTACGACGCTCATTACTATTGG	1	0.000208424
ACTATTTCTGTTTACTACGAA_TTTGTTGCCAGTATTGGTCAGGGTAGTAATACCAAT_GTTGACGCTTGGCAGTCTGACCATCATGAC	1	0.000208424
ACTATTTCTGTTTACTACGAA_TTTGTTGCCAGTATTGGTATCGGTGGTAGTACCTAT_GTTTGGGTTTACTCTACTAAAACTCATAAC	1	0.000208424
ACTATTTCTGTTTACTACGAA_TTTGTTGCCACTATTGGTACTGGTGGTATTACCAAT_GTTCCGGACCAGGACCACCCGAAACATCGT	1	0.000208424
ACTATTTCTGTTTACTACGAA_CTTGTTGCCGCTATTGCTTACGGTACTAATACCAAT_GTTGACGGTAAACGTCTGCGTCGTTACTTCCGACTACCATTCT	1	0.000208424
ACTATTTCTGTTTACTACGAA_CTTGTTGCCGCTATTAATTACGGTACTAATACCTAT_GGCTTTCCATTACAACTTCCCGACTCTTGCT	1	0.000208424
ACTATTTCTGTTTACTACGAATAC_CTTGTTGCCGGTATTAGTGTTGGTAGTAGTACCAAT_GCTCCGTCTACACGAATGGCCGCATCGT	1	0.000208424
ACTATTTCTGTTTACTACCTG_TTTGTTGCCGCTATTGATGACGGTAGTAGTACCAAT_GTTTCTCGTCTGTACTTCGCTCAGTATCCG	1	0.000208424
ACTATTTCTGTTTACTACCTG_TTTGTTGCCAGTATTAGTTACGGTGCTAATACCTAT_GTTTACATCGACTCTGACTCTGGTTACATCTCTTCTTATTAC	1	0.000208424
ACTATTTCTGTTTACTACCTG_TTTGTTGCCACTATTGATGTTGGTGGTACTACCTAT_GCTGGTGTTGTTCCGTCTGTTCCGCTTGAC	1	0.000208424
ACTATTTCTGTTTACTACCTG_TTTGTTGCCACTATTGATGACGGTAGTAGTACCTAT_GTTCCGGACGACTGGCAGTACTACCATTCTGACGACTATATC	1	0.000208424
ACTATTTCTGTTTACTACCTG_TTTGTTGCCACTATTACTACTGGTGCTATTACCTAT_GTTGTTTACATCTTCACTCTGACTTATGAC	1	0.000208424
ACTATTTCTGTTTACTACCTG_TTTGCTGCCACTATTGATGACGGTAGTAGTACCTAT_GTTCCGGACGACTGGCAGTACTACCATTCTGACGACTATATC	1	0.000208424
ACTATTTCTGTTTACTACGAC_TTTGTTGCCAGTATTACTGACGGTGCTAGTACCTAT_GCTGTTCGTTACGTTAAAGACATCGGTGGTTACACTCATGGT	1	0.000208424
ACTATTTCTGTTTACTACCTG_CTTGTTGCCGGTATTAGTCTGGGTGCTACTACCAAT_GTTACTCCGACTTACGACCGTTACTTTGTT	1	0.000208424
ACTATTTCTGTTTACTACTAC_TTTGTTGCCAGTATTGGTCGTGGTAGTACTACCAAT_GCTTCTAAAGGTGCTTACTACACTCTTCAT	1	0.000208424
ACTATTTCTGTTTACTACGAC_CTTGTTGCCGGTATTGGTACTGGTGCTAATACCAAT_GCTACTTTCTTCTACTTCTGGTACTTTACT	1	0.000208424
ACTATTTCTGTTTACTACGAC_CTTGTTGCCGGTATTGATGAAGGTGCTAATACCTAT_GCTAACGGTGGTGAAGACCATGGTTACGAACTGTACTTTTAC	1	0.000208424
ACTATTTCTGTTTACTACCGT_CTTGTTGCCAGTATTGCTTACGGTGCTATTACCAAT_GTTCGTGCTCCGGGTTCTTGGTCTCTGGGTCTGGGTTATGAA	1	0.000208424
ACTATTTCTGTTTACTACTAC_TTTGTTGCCGCTATTAATCGTGGTACTACTACCAAT_GCTTACGTTTACCTGTACGACGCTAAAGACCCGGGTCATAAC	1	0.000208424
ACTATTTCTGTTTACTACTCT_CTTGTTGCCACTATTAATCTGGGTGCTAGTACCTAT_GCTCGTTCTACCTGACTCGGCATTCTCGTGGTACTCATCCG	1	0.000208424
ACTATTTCTGTTTACTACTAC_TTTGTTGCCGGTATTAGTTACGGTGGTAGTACCAAT_GCTCTGGGTTCTAACCTGCATTACTACGGTCGTGGTCATCCG	1	0.000208424
ACTATTTCTGTTTACTACTAC_TTTGTTGCCGGTATTACTGACGGTGCTAGTACCTAT_GTTGGTCAGCCGACTTACATCTACCTTTAC	1	0.000208424
ACTATTTCTGTTTACTACTAC_TTTGTTGCCGGTATTAATTACGGTGGTAGTACCTAT_GTTTACTACCATGGTTACCCGACTTTTAAC	1	0.000208424
ACTATTTCTGTTTACTACTAC_TTTGTTGCCGGTATTAATGAAGGTGCTATTACCAAT_GCTCTGCATAAACCGGGTTGGTCTATCAACTCTGACTATGAC	1	0.000208424
ACTATTTCTGTTTACTACTAC_TTTGTTGCCGCTATTGTGGTTGGTGGTATTACCAAT_GTTCGTCATGACCCGGACTACTCTGGTGTTTACTACCTTCAG	1	0.000208424
ACTATTTCTGTTTACTACTAC_TTTGTTGCCGCTATTGGTTTCGGTGGTAGTACCAAT_GCTTACACTTACTGGTACATCTACGTTGGTGACCTTTAC	1	0.000208424
ACTATTTCTGTTTACTACTAC_TTTGTTGCCGCTATTGGTGGTGGTGGTAATACCAAT_GTTGACGAAAACTCGTTGACAATATCAACTACCTTTAC	1	0.000208424
ACTATTTCTGTTTACTACTAC_TTTGTTGCCGCTATTGGTCATGGTGGTAGTACCAAT_GTTGGTGACTGGCGTTCTCGTTACCTTCAG	1	0.000208424
ACTATTTCTGTTTACTACTAC_TTTGTTGCCGCTATTGCTGGTGGTGGTACTACCAAT_GTTGGTTCTTCTGCTTACTACTACGTTGCTTGGCTGCATGCT	1	0.000208424
ACTATTTCTGTTTACTACTAC_TTTGTTGCCGCTATTGCTCTGGGTGCTAGTACCTAT_GTTATCCGTAAACGTCCGTTCGCTCATGAA	1	0.000208424
ACTATTTCTGTTTACTACTAC_TTTGTTGCCGCTATTAGTTACGGTGGTACTACCAAT_GCTCTGGACGACCTGGACGTTTACTTTTAC	1	0.000208424
ACTATTTCTGTTTACTACTAC_TTTGTTGCCGCTATTAGTAACGGTGGTACTACCAAT_GCGTTTCTTACCGTGACTACACTCATGAC	1	0.000208424
ACTATTTCTGTTTACTACTAC_TTTGTTGCCGCTATTAATATCGGTAGTAGTACCAAT_GCTTACTACCTGACTCCGCAGGACTACGAATTCGGTTTTACT	1	0.000208424
ACTATTTCTGTTTACTACTAC_TTTGTTGCCACTATTGATTCTGGTGGTAATACCAAT_GCTACTGCTGGTGAAGCTCGTTACTTTATC	1	0.000208424
ACTATTTCTGTTTACTACGGT_TTTGTTGCCGGTATTAGTGCTGGTAGTAGTACCAAT_GCTCCGTACTACTACGCTGGTGCTCATGCT	1	0.000208424
ACTATTTCTGTTTACTACGAC_CTTGTTGCCGGTATTGGTACGGTGCTAGTACCAAT_GTTTGGTACCGTGGTCGTATCTACCATTCT	1	0.000208424
ACTATTTCTGTTTACTACGGT_TTTGTTGCCGCTATTGGTTCTGGTGCTACTACCAAT_GTTGGTTTCCTGCCGGACTCTTCTCTTTAC	1	0.000208424
ACTATTTCTGTTTACTACGAC_CTTGTTGCCACTATTGCTAAAGGTACTATTACCTAT_GCTGACGTTCAGATCGACGGTTCTTACCATTAC	1	0.000208424
ACTATTTCTGTTTACTACGAC_CTTGTTGCCGGTATTACTGAAGGTGGTAATACCAAT_GTTCTGCAGCCGTACTACTGGCTGCGTTACTCTTATTTC	1	0.000208424
ACTATTTCTGTTTACTACGAC_CTTGTTGCCGGTATTAATACTGGTGGTATTACCTAT_GCTGACGACCATGCTGTTTCTGGTGCTGCTGTTACTCTTTC	1	0.000208424
ACTATTTCTGTTTACTACGAC_CTTGTTGCCGGTATTAATACTGGTGGTATTACCTAT_GCTGACGACCATGCTGTATCTGGTGCTGCTGTTACTATTTC	1	0.000208424
ACTATTTCTGTTTACTACGAC_CTTGTTGCCGCTATTGGTTACGGTGGTACTACCAAT_GCTCTGGTTCTGCGTCTGTACTACGCTGGTGACGCTTATCAG	1	0.000208424
ACTATTTCTGTTTACTACGAC_CTTGTTGCCGCTATTGGTTACGGTACTATTACCAAT_GCTCAGAAAGCTCGTTTTAAA	1	0.000208424
ACTATTTCTGTTTACTACGAC_CTTGTTGCCGCTATTGGTGACGGTGGTATTACCTAT_GTTGTTGGTGACGACTACCATTATTCT	1	0.000208424
ACTATTTCTGTTTACTACGAC_CTTGTTGCCGCTATTGGTAACGGTACTAGTACCAAT_GCTCCGCTGGGTGGTGACGGTTACAACGACTACTCTCTTGGT	1	0.000208424
ACTATTTCTGTTTACTACGAC_CTTGTTGCCGCTATTGCTTACGGTGCTACTACCAAT_GCTTTCCTGTACGCTGTTGACGAACTGTACTACCGTTATATC	1	0.000208424
ACTATTTCTGTTTACTACGAC_CTTGTTGCCGCTATTGCTTACGGTACTAATACCTAT_GTTTTCCGTACTTTTATCTCTCTTCTTTAC	1	0.000208424
ACTATTTCTGTTTACTACGAC_CTTGTTGCCGCTATTGCTGGTGGTAGTAGTACCAAT_GCTTGGGTTTACTACGGTACTCAGATCCGTGACCTGTATGAC	1	0.000208424
ACTATTTCTGTTTACTACGAC_CTTGTTGCCGCTATTGCTCAGGGTGCTATTACCAAT_GTTTACTCTGCTAACTCTGTTTACGGTGTTGACGGTACTCTTTTC	1	0.000208424
ACTATTTCTGTTTACTACGAC_CTTGTTGCCGCTATTAGTATCGGTGCTAGTACCAAT_GTTTACCCGACTGACTACTACTCTTTCCG	1	0.000208424
ACTATTTCTGTTTACTACGAC_CTTGTTGCCGCTATTACTTACCTGGGTGGTAGTACCAAT_GTTCCGGGTCAGTACGACCATTACGACACTTGGTACCTTGCT	1	0.000208424
ACTATTTCTGTTTACTACGAC_CTTGTTGCCGCTATTACTGCTGGTGGTAGTACCAAT_GTTACTCAGCAGATCCTGACTCTGTACGACCATATCCATTAA	1	0.000208424
ACTATTTCTGTTTACTACGAC_CTTGTTGCCGCTATTACTGCTGGTGGTAGTACCAAT_GTTACTCAGCAGATCCTGACTCGGTACGACCATATCCATTAC	1	0.000208424
ACTATTTCTGTTTACTACGAC_CTTGTTGCCAGTATTACTCATGGTAGTATTACCAAT_GCTTACTCTCGTGCTTTCGCTCCGTGGGACGACGCTCATCTG	1	0.000208424
ACTATTTCTGTTTACTACGAC_CTTGTTGCCACTATTGGTTACGGTACTATTACCAAT_GCTCAGAAAGGTACTTCGGTACTTACTGGTACTACCTTTAC	1	0.000208424
ACTATTTCTGTTTACTACGAC_CTTGTTGCCACTATTGATACTGGTACTAGTACCAAT_GCTTACTCTTACGACCGTGGTTCTCTTTAC	1	0.000208424
ACTATTTCTTACGGTAACGT_CTTGTTGCCACTATTGCTTACGGTGGTATTACCAAT_GTTACTTGGTACGCTGACTCTGCTCTGTGGGAATTCTTTTAC	1	0.000208424
ACTATTTCTGTTTACCATTCT_CTTGTTGCCGCTATTAGTTCTGGTACTATTACCTAT_GCTTACCTGTCGAAGACTACGGTAACCCGGAAGACCTTGTT	1	0.000208424
ACTATTTCTGTTTACCATTAC_CTTGTTGCCGCTATTAGTCCGGGTGGTACTACCAAT_GTTTACACTGGTTCTTCTTACGGTTCTTCTTCTCAGCTTTGG	1	0.000208424
ACTATTTCTTACGACCCGCAG_CTTGTTGCCACTATTGGTTCTGGTAGTAGTACCAAT_GTTCTGACTGTTTCTTACGACGTTCTTTAC	1	0.000208424
ACTATTTCTTACGACCCGATC_TTTGTTGCCGGTATTGCTCGTGGTGGTAGTACCAAT_GTTTACGTTTACGACTACGGTCGTTCTTACACTGCTTATGTT	1	0.000208424
ACTATTTCTTACGACCCGATC_TTTGTTGCCAGTATTGGTTACGGTGGTAATACCTAT_GCTCATCCGTACCGTTACACTGTTCAGTCTGGTCCGTATCCG	1	0.000208424
ACTATTTCTTACGACCCGACT_TTTGTTGCCGGTATTGCTAAAGGTGGTAGTACCAAT_GCTGACCCGCGTTACCGTTCTGGTCATCGT	1	0.000208424
ACTATTTCTTACGACCCGACT_TTTGTTGCCGCTATTAGTCAGGGTGGTAGTACCTAT_GTTTCACTTTCGTTGAACGTTACCTTGTT	1	0.000208424
ACTATTTCTTACGACCCGAAC_TTTGTTGCCAGTATTAATTCGGTGGTACTACCAAT_GCTCCGAACTCTTACCCGTGCTCCGTTTAAC	1	0.000208424
ACTATTTCTTACGACCCGACT_TTTGTTGCCGCTATTACTGGTGGTGCTACTACCAAT_GCTCAGGGTCGTCGTTACTGTGTTCCTAACTACGACCTTAAA	1	0.000208424
ACTATTTCTTACGACCCGCAG_CTTGTTGCCGCTATTAGTTACGGTACTATTACCTAT_GCTACTCTGACTCAGGAAGGTATCCTTCAG	1	0.000208424
ACTATTTCTTACGACCCGACT_TTTGTTGCCAGTATTGGTGGTGGTAGTAATACCTAT_GCTGCTACTGTTTTCGTTTACCCGCATCCG	1	0.000208424
ACTATTTCTTACGACCCGACT_TTTGTTGCCACTATTGCTCCGGGTAGTACTACCAAT_GCTTCTACTGGTCATATCCAGGCTGACATCCCGGCTCATGAC	1	0.000208424
ACTATTTCTTACGACCCGACT_TTTGTTGCCACTATTACTGCTGGTGCTAGTACCTAT_GTTGACTCTACTCATACTGACGACCATCCG	1	0.000208424
ACTATTTCTTACGACCCGACT_TTTGTTGCCACTATTACTCTGGGTGCTAGTACCAAT_GCTCATCGTATCACTATCGGTGTTTATTTC	1	0.000208424
ACTATTTCTTACGACCCGACT_CTTTTTGCCAGTATTGCTGACGGTGGTACTACCAAT_GCTCCGGTTATCATCTACTGGTACGCTCGTCATTTCTTTGGT	1	0.000208424
ACTATTTCTTACGACCCGACT_CTTGTTGCCGGTATTGGTCAGGGTAGTACTACCTAT_GCTGCTGTTTGGCTGGACTCTCATTATGAC	1	0.000208424
ACTATTTCTTACGACCCGACT_CTTGTTGCCGCTATTGGTTCTGGTGCTATTACCTAT_GCTCACCAGGACTACGGTTTCCATCGTTACACTCTGCATGAC	1	0.000208424
ACTATTTCTTACGACCCGACT_CTTGTTGCCGCTATTACTGTTGGTACTAGTACCAAT_GTTCAGACTACTCCGCGTTCTGACCGTTACGACATCCATCGT	1	0.000208424
ACTATTTCTTACGACCCGACT_TTTGTTGCCAGTACTGGTGCTATTACCAAT_GCTTGGAAATTCGACGACACTTACCCGGGTTCTTGGCTTGGT	1	0.000208424
ACTATTTCTTACGACCCGCAG_TTTGTTGCCACTATTGCTTACGGTGCTCCAAT_GTTTACTCTTCTGTTGTTTGGACTCTTTCT	1	0.000208424
ACTATTTCTTACGACCCGCAG_TTTGTTGCCACTATTGGTTTCGGTACTATTACCTAT_GTTAAAATCACTCGTTACGAACCGCATGTT	1	0.000208424
ACTATTTCTTACGACCCGCAG_TTTGTTGCCAGTATTGATTATGGTAGTATTACCTAT_GCTTACTTCTCTGACTCAAACTGTATGTT	1	0.000208424
ACTATTTCTTACGACAAATTC_TTTGTTGCCACTATTAGTCTGGGTGCTAATACCAAT_GCTTCTGAACGTCTGCTGGAATCTCAGGGTTACTACCTTGAA	1	0.000208424
ACTATTTCTTACGACAAATTC_CTTGTTGCCACTATTAATCCGGGTGGTAATACCAAT_GTTCGTTACCAGTGGCGTGTTCCTTTTCCG	1	0.000208424
ACTATTTCTTACGACAAATGG_TTTGTTGCCGGTATTGCTTCTGGTGGTAATACCAAT_GCTCCGGGTTACACTGACGACTACTATTAC	1	0.000208424
ACTATTTCTTACGACAAATCT_TTTGTTGCCGGTATTAGTGAAGGTACTACTACCAAT_GTTCCGACTTGGGACAACGCTGCTAAATCTACTTCTTTTTTC	1	0.000208424
ACTATTTCTTACGACAAATCT_TTTGTTGCCGGTATTAGTGAAGGTACTACTACCAAT_GTTCCGACTTGGGACAACGCGGCTAAATCTACTTCTTTTTTC	1	0.000208424
ACTATTTCTTACGACAAATCT_TTTGTTGCCGGTATTACTTACGGTGGTAGTACCAAT_GCTGGTGAACCGCATGACTACACTCATTGGTTCCGTCATCAT	1	0.000208424
ACTATTTCTTACGACAAATCT_TTTGTTGCCGGTATTACTGACGGTACTATACATAT_GTTGGTTACAACTACTTCTCTTCTGACGGTGACGGTCTTGAC	1	0.000208424
ACTATTTCTTACGACAAATCT_TTTGTTGCCGGTATTAATGCTGGTGGTATTACCAAT_GTTTACTACGAAGGTCCGACTTACTTCGTTGACGACCTTTGG	1	0.000208424
ACTATTTCTTACGACACTTCT_CTTGTTGCCGCTATTGATTCTGGTGGTATTACCTAT_GTTTACCCGCCGATCACTGACTCTTGGTACAACTACCATGAC	1	0.000208424
ACTATTTCTTACGACACTTCT_CTTGTTGCCGGTATTACTTCTGGTAGTAGTACCTAT_GCTCTGTCTTACGAATACTTCTACGACTTCTGGTCTCATGTT	1	0.000208424
ACTATTTCTTACGACACTTCT_CTTGTTGCCGGTATTGATTCTGGTAGTACTACCAAT_GCTGACCTGGCTGACCTGGGTACTCATCCG	1	0.000208424
ACTATTTCTTACGACCCGACT_TTTGTTGCCGCTATTGATTACGGTGCTACTACCTAT_GTTCGTTACTACCGTGACGACCCGCTTTAC	1	0.000208424
ACTATTTCTTACGACCCGCAT_CTTGTTGCCGGTATTGATTCTGGTAGTACTACCAAT_GTTGACCGTTACTTCTACGGTCGGGGTGTTCAGGTTTTTGAA	1	0.000208424
ACTATTTCTTACGACCCGCAT_CTTGTTGCCGGTATTAATGACGGTGGTAATACCAAT_GTTCGTGTTTACTACCCGGGTGACTTTTAC	1	0.000208424
ACTATTTCTTACGACCCGCAG_TTTGTTGCCGGTATTGATCTGGGTGCTAGTACCAAT_GCTCCGTACCCGCTGCTGTTTACT	1	0.000208424
ACTATTTCTTACGACCCGCAG_TTTGTTGCCGGTATTACTTACGGTACTAGTACCAAT_GTTTCTCCGTACCCGACTTACCTGCTTCTG	1	0.000208424
ACTATTTCTTACGACCCGCAG_TTTGTTGCCGCTATTAGTGTTGGTGGTACTACCTAT_GCTATCCCGAACGACGTTATCACTCTTGGT	1	0.000208424
ACTATTTCTTACGACCCGACT_CTTGTTGCCAGTATTGGTTACGGTGCTAATACCAAT_GCTCGTGTTTGGGCTGACGCTTACGGTGAATCTCCGTATACT	1	0.000208424
ACTATTTCTTACGACCCGACT_CTTGTTGCCAGTATTGCTGACGGTGGTACTACCAAT_GCTCCGGTTATCAACTACTGGTACGCTCGTCATTTCTTTGGT	1	0.000208424
ACTATTTCTTACGACCCGAA_TTTGTTGCCGCTATTGGTTACGGTAGTAGTACCTAT_GTTGCTGACGCTGCTCTGTCTCTGCTGGTTGAAGTTCTTTGG	1	0.000208424
ACTATTTCTTACGACCCGCAT_TTTGTTGCCACTATTAATGAAGGTGGTATTACCTAT_GCTACTGTTGACTCTTACCTGGACGGTCATAACGTTCATTCT	1	0.000208424
ACTATTTCTTACGACCCGCGT_CTTGTTGCCGCTATTGCTTCTGGTGGTACTACCTAT_GTTTACTACTCTGACTCTCTGTCTCATCTG	1	0.000208424
ACTATTTCTTACGACCCGCGT_CTTGTTGCCGCTATTGCTGGTGGTAGTAGTACCTAT_GTTGACTTCGTTACTGAATACGTTCCGCGTGGTTACCATGGT	1	0.000208424
ACTATTTCTTACGACCCGCGT_CTTGTTGCCACTATTAATCGTGGTGGTACTACCAAT_GTTGGTTTCGACCAGTTCACTACTCTTGAC	1	0.000208424
ACTATTTCTTACGACCCGCCG_TTTGTTGCCGGTATTGATTACGGTGGTATTACCTAT_GCTCATGTTTCTTACACTGACTACTTTGGT	1	0.000208424
ACTATTTCTTACGACCCGCCG_TTTGTTGCCGGTATTAGTCCGGGTGGTAGTACCTAT_GTTCGTTCTACTGTTTACTACTACTATGGT	1	0.000208424
ACTATTTCTTACGACCCGCCG_TTTGTTGCCAGTATTAGTGGTGGTGCTAGTACCAAT_GTTTACGCTACTTCTGACTACGCTGGTGCTGTTCTTACT	1	0.000208424
ACTATTTCTTACGACCCGCCG_TTTGTTGCCAGTATTAGTGCTGTACTAGTACCAAT_GTTAAAGGTCATTACGGTGACGTTGAAACTCCGCTTCGT	1	0.000208424
ACTATTTCTTACGACCCGCCG_CTTGTTGCCGCTATTGGTTACGGTGGTAGTACCAAT_GTTGTTGCTACTGACGCTTACGGTTACACTTACGGTCTTAAC	1	0.000208424
ACTATTTCTTACGACCCGCCG_CTTGTTGCCGCTATTGATTACGGTGCTATTACCTAT_GTTGGTACTCGTTACTACCCGTACTATCGT	1	0.000208424
ACTATTTCTTACGACCCGAAC_TTTGTTGCCGGTATTACTGACGGTAGTATTACCTAT_GCTACTTTCACTGTTGACGGTTACCATGAC	1	0.000208424
ACTATTTCTTACGACCCGAAC_TTTGTTGCCACTATTGCTATCGGTGGTAGTACCAAT_GCTAACCGTTTCGGTGACACTGTTCTTGCT	1	0.000208424
ACTATTTCTTACGACCCGGAC_CTTGTTGCCGCTATTACTGTTGGTGGTACTACCAAT_GTTTCTAACGTTGAAGTTCAGGGTTATCAT	1	0.000208424
ACTATTTCTTACGACCATCTG_TTTGTTGCCGGTATTAATGTTGGTAGTATCACCAAT_GCTGTTTTCCGTGCTCCGATCATCTACCCGCCGACTCATTCT	1	0.000208424
ACTATTTCTTACGACCATGCT_TTTGTTGCCGCTATTGCTTTCGGTGGTAGTACCAAT_GTTTACGAACCGACTCGTAACGGTCATCCG	1	0.000208424
ACTATTTCTTACGACCATGCT_TTTGTTGCCAGTATTGCTTACGGTGCTAATACCAAT_GTTACTTACGTTTCTACTGAACCGGGTTACGACACTCTTCCG	1	0.000208424
ACTATTTCTTACGACCATGCT_TTTGTTGCCACTATTATTACGGTAGTACTACCAAT_GTTATCTCTTTCCCGGACCGTGAAGACGTTGCTGACCTTTCT	1	0.000208424
ACTATTTCTTACGACCATGCT_CTTGTTGCCACTATTACTGACGGTGCTAATACCAAT_GCTGTTTACTACCGTGGTAAAGATTACTACTATGAC	1	0.000208424
ACTATTTCTTACGACCCGCGT_CTTGTTGCCGGTATTGATAACGGTGCTAATACCTAT_GTTTGGATCGACCCTGGTTGACGACCCGGGTGCTGGTTATACT	1	0.000208424
ACTATTTCTTACGACAAATTC_TTTGTTGCCAGTATTACTGCCGGTACTAATACCAAG_GTTCTGGCTTACGTTTCTGGTTCTTTTATC	1	0.000208424
ACTATTTCTTACGACCCGCGT_CTTGTTGCCGGTATTGCTTACGGTACTATTACCAAT_GTTTACGACTACCGTGCTCAGCTGTATTCT	1	0.000208424
ACTATTTCTTACGACCCGCGT_TTTGTTGCCAGTATTGATTACGGTACTAATACCAAT_GTTCGTCTGTGGTGGCTGGGTTGGATCCTGTCTGACCTTGAC	1	0.000208424
ACTATTTCTTACGACCCGCAT_TTTGTTGCCGGTATTAGTGGTGGTAGTAGTACCAAT_GCTTCTGACGTTGCGTTTACTACTTTGTT	1	0.000208424
ACTATTTCTTACGACCCGCCG_CTTGTTGCCACTATTAGTCGTGGTAGTACTACCAAT_GCTCGTTCTAACGACAGACGACCATGAC	1	0.000208424
ACTATTTCTTACGACCCGCCG_CTTGTTGCCACTATTGGTTTCGGTACTATTACCTAT_GTTCTTACTCTTCGACACTTTTGAC	1	0.000208424
ACTATTTCTTACGACCCGGAC_CTTGTTGCCAGTATTGGTACTGGTACTAATACCTAT_GTTGTTATCCTGTACCTGTCTTACCTTTAC	1	0.000208424
ACTATTTCTTACGACCCGGAC_CTTGTTGCCACTATTACTGTTGGTGGTACTACCAAT_GTTACTGCTTACTACCGTTGGTACGACTACTACTTTGTT	1	0.000208424
ACTATTTCTTACGACCCGGAC_ATTGTTGCCGGTATTACTTACGGTACTACTACCAAA_GCTGGTTACCGTTACGACTACGACCTTGGT	1	0.000208424
ACTATTTCTTACGACCCGGAA_TTTGTTGCCGCTATTGGTTCTGGTGGTACTACCTAT_GTTTACGACCCGGACACTATCTCTTCTCATTCTTACCATGAA	1	0.000208424
ACTATTTCTTACGACCCGGAA_CTTGTTGCCGCTATTACTTACGGTGCTAGTACCTAT_GCTCTGTCTGTTGACGACTACGGTCATGCT	1	0.000208424
ACTATTTCTTACGACCCGCTG_TTTGTTGCCAGTATTGGTTCTGGTGGTACTACCTAT_GTTACTACTCGGGCTAACTCTGGTCATAAC	1	0.000208424
ACTATTTCTTACGACCCGCTG_TTTGTTGCCACTATTGCGACGGTGGTATTACCAAT_GCTGACCTGATCCCGCAGGCTTTCCTTGTT	1	0.000208424
ACTATTTCTTACGACCCGCTG_CTTGTTGCCACTATTACTGGTGGTAGTAGTACCTAT_GCTCAGGGTCTGGAATACGCTTCTTTTGAC	1	0.000208424
ACTATTTCTTACGACCCGCTG_CTTGTTGCCACTATTACTGACGGTACTATTACCTAT_GCTGGTTACACTGGTGGTTCTTCTTTTTCT	1	0.000208424
ACTATTTCTTACGACCCGCTA_CTTGTTGCCACTATTACTGACGGTACTATTACCTAT_GCTGGTTACACTGGTGGTTCTTCTTTTTCT	1	0.000208424
ACTATTTCTTACGACCCGCGT_TTTGTTGCCGGTATTAATCGTGGTGGTAATACCAAT_GTTGACCTGGGTTGGACTTACCGTTATAAC	1	0.000208424
ACTATTTCTTACGACCCGCGT_TTTGTTGCCGCTATTAGTGCTGGTACTAATACCTAT_GCTTGGGACTTCGTTCGTTTCTCTCTTTAC	1	0.000208424
ACTATTTCTTACGACCCGCGT_TTTGTTGCCAGTATTGGTATCGGTGGTAATACCTAT_GCTTACCGTCTGCGTCTGGCTACTCATTAC	1	0.000208424
ACTATTTCTTACGACCCGCGT_TTTGTTGCCAGTATTGCTACTGGTAGTAATACCAAT_GCTGCTTACACTATCTACTGGGCTTCTACTGCTGGTTTTAAC	1	0.000208424
ACTATTTCTTACGACCCGCGT_TTATTAGTTACGGTGGTACTACCAAT_GACATCACTGGGACGCTCCGCTTTAC	1	0.000208424
ACTATTTCTTACGACAAATTC_TTTGTTGCCGGTATTAATTACGGTGCTACTACCAAT_GTTGCTCGTACTTCGACCTGGTTTCTACACTGCTTACCATGCT	1	0.000208424
ACTATTTCTTACGACAACAAA_CTTGTTGCCACTATTACTGGTGGTAGTAATACCAAT_GTTGACAACTCTTACTACGGTCTGGACACTTTCGGTTATTAC	1	0.000208424
ACTATTTCTTACGACAACAAA_CTTGTTGCCGGTATTAGTTACGGTGCTAATACCAAT_GCTGTTACTATCCGTGACGGTCCGTCTGACCCGTACCATGAC	1	0.000208424
ACTATTTCTTACGACAACGGT_CTTGTTGCCGTATCGGTACTAGTACCAAT_GCTGACTACCCGGGTTACGGTGAAGACCGTTACAAATTTTAC	1	0.000208424
ACTATTTCTTACGACAACGGT_CTTGTTGCCGGTATTGGTTACGGTAGTATTACCAAT_GCTGCTCTGTTCTCTACTACTTACCTTGTT	1	0.000208424
ACTATTTCTTACGACAACGGT_CTTGTTGCCGCTATTAATGCTGGTACTAGTACCTAT_GTTTACGAAACTGACCGTTACGCTCCGGCTTACACTTTTTCT	1	0.000208424
ACTATTTCTTACGACAACGCT_TTTGTTGCCGGTATTGGTCCGGGTAGTACTACCAAT_GCTCTGGACTACTCTACTCAGGGTGTTTACTACCGTCATGGT	1	0.000208424
ACTATTTCTTACGACAACGCT_TTTGTTGCCACTATTGGTGCTGGTACTACTACCAAT_GTTTCGGTCAGTCTTGGTACGACTATGGT	1	0.000208424
ACTATTTCTTACGACAACGCC_TTTGTTGCCACTATTGAGTTCGGTGCTACTACCTAT_GCTGGTTCTTACGACCTGGTTCAGGACTACGTTGACTATGAC	1	0.000208424
ACTATTTCTTACGACAACGAC_TTTGTTGCCGGTATTGGTGTTGGTACTAATACCTAT_GTTGCTCCGGACGCTCAGGAATCTCATGCC	1	0.000208424
ACTATTTCTTACGACAACGAC_TTTGTTGCCGGTATTGATCGTGGTGCTAATACCTAT_GCTTACACTCCGCGTACTGCTTACTTTGAC	1	0.000208424
ACTATTTCTTACGACAACCAT_CTTGTTGCCGCTATTAGTTACGGTGGTATTACCTAT_GCTTACACTGCTAACGTTTACCCGTTTCCG	1	0.000208424
ACTATTTCTTACGACAACCAG_TTTGTTGCCAGTAGTAGTCAGGGTGCTAGTACCTAT_GCTTCTGACAACTCTCAGACTGAACTTGC	1	0.000208424
ACTATTTCTTACGACAAACTG_CTTGTTGCCGCTATTAGTGGTGGTGCTAATACCTAT_GTTGGTGGTCCGGGTGACGCTGACTACAAATACCGTTATAAA	1	0.000208424
ACTATTTCTTACGACAAAGTT_CTTGTTGCCACTATTGCTAACGGTACTACTACCTAT_GCTCGTTACTACTCTGCTTACGTTTACTACGTTTTTCGT	1	0.000208424
ACTATTTCTTACGACAAATAC_TTTGTTGCCGCTATTGGTGGTGGTACTAGTACCTAT_GTTACTTTCCCGTCTGACGACGACCTTATC	1	0.000208424
ACTATTTCTTACGACAAATAC_TTTGTTGCCGCTATTAATGAAGGTGCTAATACCAAT_GTTGGTCTGTTCGACTACGACCGTTTTACT	1	0.000208424
ACTATTTCTTACGACAAATAC_TTTGTTGCCAGTATTGCTGACGGTGCTATTACCTAT_GCTTCTGGTTACACTATCGACTCTGCTGTTACTACCATATC	1	0.000208424
ACTATTTCTTACGACAAATAC_CTTGTTGCCGGTATTGATGACGGTGGTAATACCTAT_GCTGCTTCTTCTACTTCTACTTCTCTTGTT	1	0.000208424
ACTATTTCTTACGACAAATAC_CTTGTTGCCGGTATTAATGGTGGTGCTAGTACCTAT_GTTTACGACGGTGTTTACTCTACGACTGGCTTGTT	1	0.000208424
ACTATTTCTTACGACAACGGT_TTTGTTGCCAGTATTAATGCTGGTGCTAGTACCTAT_GTTGAAGTTGGTTCTTGGGCTGAATACTTCACTCTGCTTGAC	1	0.000208424
ACTATTTCTTACGACAAATAC_CTTGTTGCCGCTATTAGTTACGGTACTAGTACCAAT_GCTACTGGTTACCTGTTCCGTCCGTATGAC	1	0.000208424
ACTATTTCTTACGACAACGGT_TTTGTTGCCGGTATTGATGAAGGTACTAATACCAAT_GCTGAAGGTCTGGCTGACTATCAT	1	0.000208424
ACTATTTCTTACGACAACGTT_CTTGTTGCCGGTATTGATAACGGTGCTAGTACCAAT_GTTTACCGCTTCTTACTACGTTGACCATCAT	1	0.000208424
ACTATTTCTTACGACAACGAC_TTTGTTGCCGGTATTAGTTACGGTAGTAATACCTAT_GTTATCAACGCTCCGTCTGTTATCTTCGATACGACCATTAC	1	0.000208424
ACTATTTCTTACGACAACGAC_TTTGTTGCCGGTATTGATCAGGGTGGTAATACCTAT_GTTTACTTCACTATCGCTCCGGGTAACGGTCTGTACTATCTG	1	0.000208424
ACTATTTCTTACGACAACTAC_TTTGTTGCCGCTATTAATCCGGGTGCTAGTACCAAT_GTTTGGCGTGACCGTACTGGTGGTAAAGGTGGTGTTCATTAC	1	0.000208424
ACTATTTCTTACGACAACTAC_TTTGTTGCCAGTATTGATTTCGGTACTATTACCTAT_GTTGTTTCTGAAGTTTACTACGACTTTATC	1	0.000208424
ACTATTTCTTACGACAACTAC_TTTGTTGCCAGTATTACTGTTGGTACTAGTACCTAT_GCTTTCCCGTACTGGATCGTTGCTTTTACT	1	0.000208424
ACTATTTCTTACGACAACTAC_CTTGTTGCCGGTATTGGTGAAGGTGCTAATACCAAT_GCTCTGCATGCTTACGCTCGTGCTCTGATCTCTTGGCATGGT	1	0.000208424
ACTATTTCTTACGACAACTAC_CTTGTTGCCGGTATTGCTCCGGGTGGTACTACCAAT_GCTAACGACGCTTTCGCTGTTTACATCCGTATCTACCATGGT	1	0.000208424
ACTATTTCTTACGACAACTAC_CTTGTTGCCGGTATTAATTACGGTGCTAGTACCAAT_GCTGAATACCCGCGTGACCGTTGGGACGTTGCTCTGTATGGT	1	0.000208424
ACTATTTCTTACGACAACTAC_CTTGTTGCCGGTATTAATCCGGGTAGTAATACCAAT_GCTTACGTTCATAACACTGGTCATGGT	1	0.000208424
ACTATTTCTTACGACAACTAC_CTTGTTGCCGCTATTGGTTACGGTGGTAATACCAAT_GTTCTGACTCTGTCTTGGGACTACGTTTCTCCGGTTTTTACT	1	0.000208424
ACTATTTCTTACGACAACTAC_CTTGTTGCCAGTATTGGTGACGGTGCTAGTACCAAT_GTTCCGGGTGGTTCCGTGTTTACCAGAACCTGGTTCTTGAA	1	0.000208424
ACTATTTCTTACGACAACTAC_CTTGTTGCCACTATTGCTTCTGGTGCTAGTACCAAT_GCTGACTACGTTGACGACGACCATGCT	1	0.000208424
ACTATTTCTTACGACAACTAC_CTTGTTGCCACTATTGCTGTTGGTGGTAGTACCAAT_GCTGGTCGTGAAACTCTGTGGGGTCTTCTG	1	0.000208424
ACTATTTCTTACGACAACTAC_CTTGTTGCCACTATTAATGGTGGTAGTACTACCTAT_GCTGGTTCTTCTTACCAGCGTGACCTTCCG	1	0.000208424
ACTATTTCTTACGACAACGTT_TTTGTTGCCGCTATTAGTACTGGTAGTACTACCAAT_GTTTGGCTGTGGGACCGTCATGACACTTGGGACACTTTTGAC	1	0.000208424
ACTATTTCTTACGACAACGTT_TTTGTTGCCACTATTGGTGCTGGTGGTATTACCTAT_GCTGTTGACAAAGGTTCTGGTTACAACCCGGGTGACCTTCCG	1	0.000208424
ACTATTTCTTACGACAACGTT_TTTGTTGCCACTATTGATTTCGGTAGTAGTACCAAT_GCTGTTCCGGGTCAGGTTTGGCCGTATGGT	1	0.000208424
ACTATTTCTTACGACAACGTT_CTTGTTGCCAGTATTAATGACGGTAGTACTACCAAT_GCTTACTACCCGACTATCGACCGTACTGGTTACTACCTTGGT	1	0.000208424
ACTATTTCTTACGACCATGCT_CTTGTTGCCACTATTACTGACGGTGCTAATACCAAT_GCTGTTTACTACCGTGGTAAAGAATACTACTATGAC	1	0.000208424
ACTATTTCTTACGACAAATAC_CTTGTTGCCAGTATTGGTGGTGGTGCTAATACCAAT_GCTCTGCAGGTTGGTGTTGGTGGTCGTGACCGTTCTTATGCT	1	0.000208424
ACTATTTCTTACGACAAATAC_CTTGTTGCCAGTATTGCTCAGGGTAGTATTTCCAAT_GCTGAATACGGTACTTCTTCTCCGCATTAC	1	0.000208424
ACTATTTCTTACGACAAATCT_CTTGTTGCCACTATTACTACTGGTACTACTACCAAT_GTTCCGAAAGGTGGTTCTTACGTTGGTCAGTACACTTATCCG	1	0.000208424
ACTATTTCTTACGACAAATCT_CTTGTTGCCGCTATTACTCTGGGTGGTAGTACCAAT_GCTTCTGACATCGACGCTACTTACTTTGAC	1	0.000208424
ACTATTTCTTACGACAACATC_CTTGTTGCCAGTATTAGTTACGGTGGTATTACCAAT_GTTTCTGTTATCTCTTCTGGTTACACTCGTGGTCAGCATCGT	1	0.000208424
ACTATTTCTTACGACAACACT_TTTGTTGCCGGTATTGATAACGGTAGTAATACCAAT_GCTCGTGACATCTCTTACTACTCTTTTTCT	1	0.000208424
ACTATTTCTTACGACAACACT_TTTGTTGCCAGTATTGGTCTGGGTGGTAGTACCTAT_GCTTTCCGTCAGTACGAAACTGGTATCTGGATCTGGCATGAC	1	0.000208424
ACTATTTCTTACGACAACACT_TTTGTTGCCACTATTGGTCCGGGTGGTAATACCAAT_GTTTACGACCAGCATGGT	1	0.000208424
ACTATTTCTTACGACAACACT_CTTGTTGCCGGTATTGATCGTGGTGGTATTACCA_GTTCGTGTTACTTACTACGCTTCTTTTTAC	1	0.000208424
ACTATTTCTTACGACAACACT_CTTGTTGCCGGTATTACTTGGGGTAGTAGTACCAAT_GTTGAATGGGGTGTTGCTTTCTACGGTGTTGTTTATCAG	1	0.000208424
ACTATTTCTTACGACAACACT_CTTGTTGCCGGTATTAATACTGGTAGTAATACCTAT_GCTGAACGTATCGGTGAAGAAATCACTCGTGCTACTCATGAC	1	0.000208424
ACTATTTCTTACGACAACACT_CTTGTTGCCGCTATTACTCTGGGGTACTACTACCAAT_GCTGGTCTGCTGTCTG	1	0.000208424
ACTATTTCTTACGACAACACT_CTTGTTGCCAGTATTAATGAGGTGCTAGTACCTAT_GTTGTTGAAAAAACTGCTCGTTATCGT	1	0.000208424
ACTATTTCTTACGACAACACG_TTTGTTGCCAGTATTGATGACGGTGCTAGTACCAAT_GTTGGTACTACTGACCGTGACAACCTTTCT	1	0.000208424
ACTATTTCTTACGACAACAAC_CTTGTTGCCGCTATTAGTGACGGTACTAGTACCTAT_GTTGGTTACCATTGGTACGGTGCTCAGTGGGACTTCTATACT	1	0.000208424
ACTATTTCTTACGACAACAAC_CTTGTTGCCAGTATTGCTACTGGTACTACTACCAAT_GCTGGTTACCAGCACAACGCTCAGAATTCGACCCGTATGGT	1	0.000208424
ACTATTTCTTACGACAACAAA_TTTGTTGCCGGTATTGATGGTGGTGCTACTACCAAT_GCTTACTCTGACGGTTCTGCTGACCATGAC	1	0.000208424
ACTATTTCTTACGACAACAAA_TTTGTTGCCAGTATTGCTTCTGGTAGTACTACCTAT_GTTGAGGACGACACTTACGGTGCTTTTACT	1	0.000208424
ACTATTTCTTACGACAACAAA_TTTGTTGCCAGTATTGATGCTGGTGCTAATACCAAT_GTGTTTCCCGGGTGACGACGCTTTTGTT	1	0.000208424
ACTATTTCTTACGACAAATAC_TTTGTTGCCGGTATTGCTTACGGTAGTATTACCAAT_GTTGGTCCGTCTGTTAACCAGGACGGTCATCCGCGTTTTTAC	1	0.000208424
ACTATTTCTTACGACAAATAC_CTTGTTGCCAGTATTGGTGGTGGTGCTAATAACAAT_GCTCTGCAGGTTGGTGTTGGTGGTCGTGACCGTTCTTATGCT	1	0.000208424
ACTATTTCTTACGACAAATAC_TTTGTTGCCGGTATTAGTTACGGTAGTAATACCTAT_GCTGACCTGAACACTACTCTGATCTACAACCAGCGTCTTGAC	1	0.000208424
ACTATTTCTTACGACAAAGAC_TTTGTTGCCACTATTGATCCGGGTAGCACTACCTAT_GTTGACTACTACCCGGACGCTCGTTCTTCTTACTACCATTAC	1	0.000208424
ACTATTTCTTACGACAAATAC_CTTGTTGCCAGTATTACTCTGGGTACTATTACCTAT_GTTGACCGTGCTTACGTTTACGGTTATACT	1	0.000208424
ACTATTTCTTACGACAAATAC_CTTGTTGCCAGTATTACTACTGGTACTAGTACCAAT_GCTATCGTTGCTACTCCGGGTTACATCTGGCTGGCTCATTAC	1	0.000208424
ACTATTTCTTACGACAAATAC_CTTGTTGCCACTATTAGTACTGGTGGTAGTACCAAT_GTTGTTTACCTGGACTCTACTCAGGACGGTCCTGACTATTCT	1	0.000208424
ACTATTTCTTACGACAAAGTT_TTTGTTGCCGGTATTAGTCATGGTAGTAGTACCTAT_GTTGGTGACATCGGTTACGGTTCTCATGAA	1	0.000208424
ACTATTTCTTACGACAAAGTT_CTTGTTGCCACTATTAATTACGCTAGTATTACCTAT_GCTACTACTTACGTTTGGGTTGTTTACTACGCTACTCATCGT	1	0.000208424
ACTATTTCTTACGACAACATC_TTTGTTGCCGGTATTACTTACGGTACTACTACCAAT_GTTTTCACTCGTACTGACCCGGGTCAGGACTTCATCCTTCGT	1	0.000208424
ACTATTTCTTACGACAAAGGT_TTTGTTGCCGGTATTAGTTACGGTGCTATTACCAAT_GCTGCTAACGTTTACCTGTACCTGTATGAC	1	0.000208424
ACTATTTCTTACGACAAAGGT_TTTGTTGCCGCTATTGGTTCGGTGCTAATACCTAT_GTTATCTACGTTGCTTCTTCTGGTCGTT	1	0.000208424
ACTATTTCTTACGACAAAGGT_TTTGTTGCCAGTATTGATTACGGTACTAGTACCAAT_GCTTACCGTACTACTGCTACTCTGGGTCAGCCGATCCTTCCG	1	0.000208424
ACTATTTCTTACGACAAAGCT_TTTGTTGCCGCTATTAGTATCGGTGGTAGTACCAAT_GTTCGTTGGGCTGACACTGTTGACTACAACCCGGCTTATATC	1	0.000208424
ACTATTTCTTACGACAAAGCT_CTTGTTGCCAGTATTACTATCGGTACTAGTACCAAT_GTTACTGTTATCACTCCGTACACTTATCGT	1	0.000208424
ACTATTTCTTACGACAAAGCT_CTTGTTGCCAGTATAGTTCGGTACTACTACCTAT_GCTGCTTACCGTCTGGACTACGGTGTTCGTGTTGCTCATCTG	1	0.000208424
ACTATTTCTTACGACAAAGAC_TTTGTTGCCGGTATTGCTTACGGTACTATTACCAAT_GTTAAAATCCGTCGTTACTCCCCGGACGGTCCGTACTATGGT	1	0.000208424
ACTATTTCTTACGACAAAGAC_TTTGTTGCCGGTATTGCTTACGGTACTATTACCAAT_GTTAAAATCCGTCGTTACTACCCGGACGGTCCGTACTATGGT	1	0.000208424
ACTATTTCTTACGACAAAGAC_TTTGTTGCCGGTATTGATCAGGGTACTAATACCTAT_GTTGGTTACCCGTACGTTAACGACTATTCT	1	0.000208424
ACTATTTCTTACGACAAAGAC_TTTGTTGCCGCTATTGGTATCGGTAGTACTACCTGT_GTTTACGACCAGTACTTCCTGTCTCATTGG	1	0.000208424
ACTATTTCTTACGACAAAGAC_TTTGTTGCCAGTATTGGTGTTGGTACTATTACCTAT_GTTTCTCCGGCTACTTACCCGTACTATGGT	1	0.000208424
ACTATTTCTTACGACAAAGAC_CTTGTTGCCGGTATTGATCCGGGTAGTACTACCAAT_GCTTGACGCTGGTTGGCGTCCGAAAACTATCGGTTCTATCTG	1	0.000208424
ACTATTTCTTACGACCATGAC_TTTGTTGCCGCTATTGCTGGTGGTACTAGTACCTAT_GCTCCGCTGGGTGTTCCGGAATCTCTTAAA	1	0.000208424
ACTATTTCTTACGACCATGAC_TTTGTTGCCGCTATGGTGGTAGTACCAAT_GCTACTGACTTCTACGGTTTCTACTCTGGTTCTACTCTTCTG	1	0.000208424
ACTATTTCTTACGACCATGAC_TTTGTTGCCAGTATTGATGTTGGTGGTACTACCAAT_GCTGAAGACCGTTACGCTGACGGTGGTGGTTACTCCATGGT	1	0.000208424
ACTATTTCTTACGACCCGTTC_CTTGTTGCCGCTATTGGTACTGGTGGTAATACCTAT_GCTCTGTACTGGGACACTCTGATCTATATC	1	0.000208424
ACTATTTCTTACGACCCGTTC_CTTGTTGCCGCTATTGCTCTGGGTAGTATTACCTAT_GTTGGTCCGCATTACGGTGACTCTGTTTACTACGTTTATCGT	1	0.000208424
ACTATTTCTTACGACCCGTTC_CTTGTTGCCGCTATTACTACTGGTAGTATTACCTAT_GCTCGTCTGGACTCTCTGGAAAAATACGGTTACCATCATTAC	1	0.000208424
ACTATTTCTTACGACCCGTTC_CTTGTTGCCAGTATTAATTCTGGTGGTACTACCAAT_GTTCATATCACTTACGACCAGAAAGACACTTACCATCATGAA	1	0.000208424
ACTATTTCTTACGACCCGTTC_CTTGTTGCCAGTATTAATTCTGGTGGTACTACCAAT_GTTCATATCACTTACCACCAGAAAGACACTTACCATCATGAA	1	0.000208424
ACTATTTCTTACGACCCGTGG_TTTGTTGCCGGTATTGGTCATGGTGGTAATACCTAT_GCTGGTCCGTACAACGGTTCTTCTCTGGACGACGACGACCATGGT	1	0.000208424
ACTATTTCTTACGACCCGTGG_TTTGTTGCCGGTATTGCTTACGGTACTAGTACCAAT_GTTTCTGCTGGTCTGAACTGGTATTCT	1	0.000208424
ACTATTTCTTACGACCCGTGG_CTTGTTGCCACTATTGGTGGTGGTAGTAATACCAAT_GCTGGTGGTTACGTTCTGTACTACCTTCGT	1	0.000208424
ACTATTTCTTACGACCCGTC_TTTGTTGCCGCTATTAATTCTGGTGGTACTACCTAT_GTTGTTTAAGGTTACCGTACTACTGTTTACATCTCTTTTATC	1	0.000208424
ACTATTTCTTACGACCCGTAC_TTTGTTGCCACTATTGGTTTCGGTACTAGTACCTAT_GCTATCCTGAAAGCTCCGTACCTGTATGGT	1	0.000208424
ACTATTTCTTACGACCCGTAC_TTTGTAGCCGGTATTAATGAAGGTGCTATTACCTAT_GCTTACTACCAGATCACTCCGTACTACTACCTGCTGTATTAC	1	0.000208424
ACTATTTCTTACGACCCGGAC_CTTGTTGCCGGTATGTCGTGGTGCTAATACCTAT_GCTACTAAATTCGCTTTCCCGGACTCTGGTTACTTTTAC	1	0.000208424
ACTATTTCTTACGACCCGGCT_TTTGTTGCCGCTATTAATCGTGGTACTATTACCAAT_GCTTCTTACCCGTCTGTTGGTATCGTTGGTTTCAACCATGCT	1	0.000208424
ACTATTTCTTACGACCCGGGT_TTTGTTGCCGCTATTGATGACGGTAGTAATACCAAT_GTTGAAATCAACTACGGTTACTCTGACTCTACTTACTATCCG	1	0.000208424
ACTATTTCTTACGACCCGGGT_TTTGTTGCCGCTATTGATACTGGTAGTATTACCAAT_GCTTACGTTCATCGTGACGTTTACCATGAC	1	0.000208424
ACTATTTCTTACGACCCGGGT_TTTGTTGCCGCTATTAGTTCTGGTACTACTACCAAT_GCTATCGACCGTTCTCTGCGTGAATTTGCT	1	0.000208424
ACTATTTCTTACGACCCGGGT_TTTGTTGCCGCTATTAGTGCTGGTAGTAATACCTAT_GTTTCTGTTTCCCGTCTCTGTCTGACGGTACTCATTCT	1	0.000208424
ACTATTTCTTACGACCCGTTC_CTTGTTGCCGGTATTAGTGACGGTAGTAGTACCTAT_GCTAAAGTTATCGCTAACTCTGGTACTCTTGTT	1	0.000208424
ACTATTTCTTACGACCCGGGT_TTTGTTGCCAGTATTGATTTCGGTACTATTACCTAT_GCTGACGGTTCTGGTGTTTACTACCTTCCG	1	0.000208424
ACTATTTCTTACGACCCGTTC_CTTGTTGCCGGTATTAGTGACGGTAGTAGTACCTAT_GCTACAGTAATCGCTAACTCTGGTACTCTTGTT	1	0.000208424
ACTATTTCTTACGACCCGTTC_CTTGTTGCCGGTATTGGTTACGGAGCTATTACCAAT_GCTGACGGTACCATGCTTCTCCGTTTTGG	1	0.000208424
ACTATTTCTTACGACCCGTC_CTTGTTGCCAGTATTGCTCGTGGTGCTATTACCTAT_GTTTACCTGTACCGTAACTCTTACTACCTGGTTTACTATTTC	1	0.000208424
ACTATTTCTTACGACCCGTC_CTTGTTGCCGCTATTGATTACGGTGGTAGTACCAAT_GCTTCTCCGGCTTACGGTTACTACGGTGGTGGTGTTCTTTTC	1	0.000208424
ACTATTTCTTACGACCCGTC_TTTGTTGCCGCTATTAATTCTGGTGGTACTACCTAT_GGTGTTAAAGGTTACCGTACTACTGTTTACATCTCTTTTATC	1	0.000208424
ACTATTTCTTACGACCGTAAA_TTTGTTGCCGGTATTAGTCTGGGTAGTATTACCAAT_GCTATCGGTACTCGTCCGTTCAACAACCTGACTGTTCTTCGT	1	0.000208424
ACTATTTCTTACGACCGTAAA_TTTGTTGCCAGTATTAGTTCTGGTGGTACTACCTAT_GTTGTTTACGTTTCTTCTGGTTACCTTTAC	1	0.000208424
ACTATTTCTTACGACCGTAAA_TTTGTTGCCACTATTGCTCAGGGTAGTAATACCAAT_GTTAACGGTACTTACGACGGTTACACTGACACTCGTCATGTT	1	0.000208424
ACTATTTCTTACGACCGGCT_CTTGTTGCCACTATTACTGCTGGTAGTACTACCAAT_GCTTCTAAAACTCGTGACCTGGCTACTTCTAACTACCATTCT	1	0.000208424
ACTATTTCTTACGACCGCT_TTTGTTGCCGCTATTGGTACGGTGGTAGTACCTAT_GTTACTGGTTCTCAGCTGACTTACTCTTACGTTTCTCTTATC	1	0.000208424
ACTATTTCTTACGACCGCTACT_CTTGTTGCCGCTATTGCTGCTGGTAGTAATACCAAT_GTTTACACTGTTTCTGCTTCTGGTTTTTAC	1	0.000208424
ACTATTTCTTACGACCGATAC_CTTGTTGCCACTATTACTACTGGTAGTAATACCAAT_GCTTCTGACCATATCGAAATCGACCTTGGT	1	0.000208424
ACTATTTCTTACGACCGACACT_CTTGTTGCCACTATTAATCCGGGTGGTAGTACCAAT_GGTTTCTACCCGCTGTACGAATACGCTGTTGCTGGTTTTACTT	1	0.000208424
ACTATTTCTTACGACCCTGAA_TTTGTTGCCAGTATTGATACTGGTACTAGTACCTAT_GTTCCGTGGCGTGGTTTCTACCGTCATGAA	1	0.000208424
ACTATTTCTTACGACCCG_TTTGTTGCCGCTATTGGTTACGGTGCTATTACCTAT_GCTTCAACTCTAACTACTTCGCTTACACTATCACTCATCTG	1	0.000208424
ACTATTTCTTACGACCCG_TTTGTTGCCGCTATTAATGGTGGTGGTATTACCAAT_GCTGGTCAGCCGGGTGCTTCTGACCATGAA	1	0.000208424
ACTATTTCTTACGACCCG_TTTGTTGCCACTATTGCTCGTGGTAGTAATACAAT_GTTGGTGTTTGGCCGTACGGTTCTGACGTTGGTGGTTTTGAC	1	0.000208424
ACTATTTCTTACGACCCGTTC_TTTGTTGCCGCTATTAGTGCTGGTACTAGTACCAAT_GCTTTCGGTTACATCTACACTGCTTATTCT	1	0.000208424
ACTATTTCTTACGACCCGTTC_TTTGTTGCCACTATTAGTTCTGGTACTAGTACCTAT_GTTTACTACTCTAACGTTTACTACTACGACTACCAGCATTCT	1	0.000208424
ACTATTTCTTACGACCCGTTC_CTTGTTGCCGGTATTGCTGACGGTGCTATTACCAAT_GTTGCTGATATCGACCCGGACGACCCGGGTCATCAGTATGAC	1	0.000208424
ACTATTTCTTACGACCCGTCT_TTTGTTGCCGGTATTAGTTACGGTGGTATTACCTAT_GCTTCTGCTTGGTACTGGGACACTCATAC	1	0.000208424
ACTATTTCTTACGACCCGGGT_TTTGTTGCCAGTATTAATTACGGTAGTACTACCTAT_GTTGCTCAGCCGCGTGCTAACTGGTTTTAC	1	0.000208424
ACTATTTCTTACGACCCGGGT_TTTGTTGCCACTATTAATACTGGTGCTACTACCAAT_GTTCCGGGTGACGACTACTCTGGTCATGCT	1	0.000208424
ACTATTTCTTACGACCCGGTT_CTTGTTGCCAGTATTGATGCTGGTAGTAATACCTAT_GCTAACGTTTACGACTACACTTACTATGCT	1	0.000208424
ACTATTTCTTACGACCCGGTT_CTTGTTGCCAGTATTGCTCCGGGTGCTACTACCAAT_GTTGGTGTTTGGCCGGGTTCTTACTATTCT	1	0.000208424
ACTATTTCTTACGACCCGGTT_CTTGTTGCCAGTATTGCTTACGGTGCTAATACCAAT_GCCGGACTCTGTTGACGTTTCTACTACCCGTTCTACGCTGGTCATGAC	1	0.000208424
ACTATTTCTTACGACCCGTAC_TTGTTGCCGCTATTAATGACGGTACTAGTACCAAT_GTTGGTTACGTTTCTGACTACCTGCTTGGT	1	0.000208424
ACTATTTCTTACGACCCGTAC_CTTGTTGCCGGTATTGCTAACGGTGGTACTACCTAT_GTTGACCCGCTGGACGGTTCTCGTCATTAC	1	0.000208424
ACTATTTCTTACGACCCGTAC_CTTGTTGCCGGTATTGATTGGGGTGGTAATACCAAT_GTTTACTACGCTACTCTGACTGGTTATGGT	1	0.000208424
ACTATTTCTTACGACCCGTAC_CTTGTTGCCGGTATTGATTACGGTACTAGTACCTAT_GCTGACTACGAACCGCTGTACGTTTATTGG	1	0.000208424
ACTATTTCTTACGACCCGTAC_CTTGTTGCCGGTATTGATGACGGTACTAGTACCAAT_GTTCGTTACGGTGTTGTTTACAACTATGGT	1	0.000208424
ACTATTTCTTACGACCCGTAC_CTTGTTGCCGGTATTAATCCGGGTGGTAATACCAAT_GTTTACCTGGGTCCGCGTCGTAAAAAAGCTGACGAACATGGT	1	0.000208424
ACTATTTCTTACGACCCGTAC_CTTGTTGCCGCTATTGGTTTCGGTACTAATACCTAT_GTTCGTTGGTACTACCACATCACTGCTTACGCTGTTCATCGT	1	0.000208424
ACTATTTCTTACGACCCGTAC_CTTGTTGCCGCTATTGGTTACGGTGGTAATACCTAT_GTTACTGGTTCTCGTTACGACGACTACTACGACACTCTTCTG	1	0.000208424
ACTATTTCTTACGACCCGTAC_CTTGTTGCCGCTATTGGTCAGGGTAGTACTACCTAT_GTTACTACTGACTACACTGACACTCATCAG	1	0.000208424
ACTATTTCTTACGACCCGTAC_CTTGTTGCCGCTATTGCTTACGGTGCTATTACCTAT_GTTCGTGAACCGTACTACAAACATTATCTG	1	0.000208424
ACTATTTCTTACGACCCGTAC_CTTGTTGCCGCTATTGCTGACGGTGGTAGTACCAAT_GTTCGTCGTATCAAAGACTCTGCTCATCCG	1	0.000208424
ACTATTTCTTACGACCCGTAC_CTTGTTGCCGCTATTAGTGACGGTACTAATACCTAT_GCTCCGACTCGTGGTGACGGTAACGTTAACCGTGACTATAAA	1	0.000208424
ACTATTTCTTACGACCCGTAC_CTTGTTGCCGCTATTACTGACGGTGCTAGTACCTAT_GTTTCTTACGTTCGTTCTTACTACTATCAG	1	0.000208424
ACTATTTCTTACGACCCGTAC_CTTGTTGCCAGTATTGATTCGATTACCAAT_GCTTACTCTCTGCCGACTTACGCTCCGGGTGGTTTTGGT	1	0.000208424
ACTATTTCTTACGACCCGGTT_CTTGTTGCCACTATTGATCTGGGTGGTACTACCAAT_GCTTACTACACTGGTCTGACTTGGCATGAC	1	0.000208424
ACTATTTCTTACGACCCGGGT_TTTGTTGCCACTATTACTGGTGGTGGTAGTACCTAT_GCTGTTACTCGTACTGCTTGGAACCATGAC	1	0.000208424
ACTATTTCTTACGACCCGGAC_CTTGTTGCCGGTATTACTTCTGGTACTATTACCAAT_GTTTACGCTGCTTACTCTGCGCTTTTTCT	1	0.000208424
ACTATTTCTTACGACCCGGAC_CTTGTTGCCGGTATTGGTTCTGGTGCTACTACCTAT_GCTTACGACTACACTGCTACTGACCTTGAA	1	0.000208424
ACTATTTCTTACGACCCGGGT_CTTGTTGCCGGTATTGCTGACGGTACTAGTACCTAT_GTTCATCGTCAGGGTGACCAGCTGCATTCT	1	0.000208424
ACTATTTCTTACGACCCGGGT_CTTGTTGCCGGTATTAATAAAGGTGGTACTACCAAT_GTTGGTCAGCCGTACTACGACCTGCATGGT	1	0.000208424
ACTATTTCTTACGACCCGGGT_CTTGTTGCCGCTATTGGTGACGGTACTAATACCTAT_GTTCCGCGTGACTCACTTTCTCTCTTGAC	1	0.000208424
ACTATTTCTTACGACCCGGGTGGT_CTTGTTGCCGGTATTACTTTCGGTGGTACTACCAAT_GCCGTCAGCCGGACGACCTGCAGGGTCAGGACCTTATC	1	0.000208424
ACTATTTCTTACGACCCGGCT_TTTGTTGCCGCTATTGATGGTGGTACTAGTACCAAT_GTTCCGTACTACGACCCGGAGACTACGGTCGTCATCATCCG	1	0.000208424
ACTATTTCTTACGACCCGGCT_TTTGTTGCCACTATTAGTATCGGTGGTACTACCAAT_GCTTCTTACACTTCTTCTTCTCGTGTTTTCGACCAGTATGCT	1	0.000208424
ACTATTTCTTACGACCCGTAC_TTGTTGCCGGTATGGTGACGGTGCTAATACCAAT_GCTTACTACACTCTGGGTCGTTACACTTGGTTCTTCCTTGGT	1	0.000208424
ACTATTTCTTACGACCCGGCT_TTTGTTGCCACTATTACTTCTGGTACTATTACCTAT_GTTACTCCGGTTGCTTCTGTTCCGCATCTG	1	0.000208424
ACTATTTCTTACGACCCGGCT_CTTGTTGCCAGTATTGCTCGTGGTACTACTACCAAT_GCTACTTCTGGTCTGTCTGGTTACTCTCCGTCTTCTATAAA	1	0.000208424
ACTATTTCTTACGACCCGGCT_CTTGTTGCCACTATTGATCCGGGTACTACTACCTAT_GTTACTTACCCGTACACTTGGTACCTTCTG	1	0.000208424
ACTATTTCTTACGACCCGGAC_TTTGTTGCCGGTATTAGTTACGGTGCTATTACCTAT_GCTGCTCTGTGGTTCGACGGTGCTGGGGAAGGTACTGGTCATCTG	1	0.000208424
ACTATTTCTTACGACCCGGAC_TTTGTTGCCGGTATTACTTACGGTGGTACTACCTAT_GCTGACGTTATCACTGCTGACTCTCATTAC	1	0.000208424
ACTATTTCTTACGACCCGGAC_TTTGTTGCCGGTATTACTTACGGTACTACTACCAAT_GCTTGTTACCGTTACGACTACGACCTTGGT	1	0.000208424
ACTATTTCTTACGACCCGGAC_TTTGTTGCCGCTATTGGTTACGGTGCTAGTACCTAT_GTTACTGTTTACTTCGGTTGGCCGTATGAC	1	0.000208424
ACTATTTCTTACGACCCGGAC_TTTGTTGCCACTATTGCTCGTGGTGGTATTACCTAT_GTTGACTACTCTTACGACCGTCCGCCGTACATCGGTTTTGGT	1	0.000208424
ACTATTTCTTACGACCCGGAC_TTTGTTGCCACTATTACTACTGGTACTACTACCAAT_GCTATCTCTGACGGTGAATACCTGCATTC	1	0.000208424
ACTATTTCTTACGACCCGGAC_TTTGTAGCCGCTATTGGTTACGGTGCTAGTACCTAT_GTTACTGTTTACTTCGGTTGGCCGTATGAC	1	0.000208424
ACTATTTCTTACGACCCGGAC_CTTGTTGCCGGTATTGGTGTTGGTGGTATTACCTAT_GTTTCTGGTTACGTTCCGGGTTCTGACGACCTGCATGAC	1	0.000208424
ACTATTTCTTACGACAACGAC_TTTGTTGCCGGTATTAGTGGTGGTGCTACTACCTAT_GTTGTTCGTTCTTACCGTTCATCTTTCCG	1	0.000208424
ACTATTTCTTACGACCCGTAC_TTTGTTGCCAGTATTAATATCGGTACTATACCAAT_GTTCGTTACGCTTCCTGGCTGGTACTTACTTCTTTTCT	1	0.000208424
ACTATTTCTTACGACCCGTAC_TTTGTTGCCAGTATTGGTGACGGTAGTAGTACCTAT_GCTGGTGTTTGGTACCTGGACTACCAGCGTTCTGTTCATTAC	1	0.000208424
ACTATTTCTTACGACCATGGT_TTTGTTGCCGGTATTGCTATCGGTGGTATTACCAAT_GCTGAAGACTCTTACGACGACGTTTATGAC	1	0.000208424
ACTATTTCTTACGACCATGGT_TTTGTTGCCGGTATTGCTCGTGGTAGTACTACCTAT_GCTTTCTACTACATCTCCAGATCTACTCTGCTGTTT	1	0.000208424
ACTATTTCTTACGACCATGGT_TTTGTTGCCGGTATTGGTTGGGGTACTACTACCTAT_GTTGGTAACGGTGACTACACTCCGTATGGT	1	0.000208424
ACTATTTCTTACGACCCGAAC_CTTGTTGCCGGTATTGCTGCTGGTGCTAGTACCAAT_GCTCATATCGGTTACGACGCTAACCCGTTCTCTACTTATTCT	1	0.000208424
ACTATTTCTTACGACCCGAAC_CTTGTTGCCAGTATTAGTACTGGTGCTAGTACCTAT_GCTGACAAACGTTACGCTTACACTTACTACTACTACCATCCG	1	0.000208424
ACTATTTCTTACGACCCGAAC_CTTGTTGCCACTATTACTGACGGTACTAGTACCTAT_GCTGGTTACGACGTTCGTCTGGCTTTTTAC	1	0.000208424
ACTATTTCTTACGACCCGAAA_CTTGTTGCCACTATTAATGACGGTGGTATTACCAAT_GCTCCGTCTACTACTTCTAACTACGACCTGTCTACTTTTTAC	1	0.000208424
ACTATTTCTTACGACCCAGTAC_TTTGTTGCCAGTATTGCTCCGGGTACTACTACCAAT_GTTTGGCTGCGTGTTACTACTTACCATCGT	1	0.000208424
ACTATTTCTTACGACCAT_CTTGTTGCCACTATTGTTAACGGTACTACTACCAAT_GCTTACATCGCTGACACTGTTCATTCCGAACGTTACCTTGAC	1	0.000208424
ACTATTTCTTACGACCATTC_CTTGTTGCCGGTATTAGTGACGGTGCTAGTACCTAT_GTTTACTTCGTTCGTGACTCTACTGGTTACGACGACCATCAG	1	0.000208424
ACTATTTCTTACGACCATTCT_TTTGTTGCCGGTATTGGTTACGGTGCTAATACCTAT_GTTGAATACGTTCCGCGTGGTCAGGGTTCTGACTTCTATTCT	1	0.000208424
ACTATTTCTTACGACCATTCT_TTTGTTGCCGCTATTAATGCTGGTAGTACTACCAAT_GCTACTTACGACGAACCGGGTTACTACGGTGACTACTTTGAA	1	0.000208424
ACTATTTCTTACGACCATTCT_CTTGTTGCCGCTATTAGTGGTGGTGCTACTACCAAT_GCTTCTCGTTTCCGTTACATCGACAAATACGGTTACCATTAC	1	0.000208424
ACTATTTCTTACGACCATTCT_CTTGTTGCCACTATTGGTTCTGGTGCTACTACCTAT_GTTTACGACGCTGGTGGTTACTGGGACGGTGACTCTCATGGT	1	0.000208424
ACTATTTCTTACGACCATTCT_CTTGTTGCCACTATTGATCCGGGTGGTACTACCAAT_GCTACTCGTACTACTTACCAGACTATCCCGATCATCTTTTAC	1	0.000208424
ACTATTTCTTACGACCATTCGCT_TTGTTGCCGCTATTGATGGTAGTATTACCTAT_GCTCCGGTTCGTCTGTGGTCTCCGCTTTAC	1	0.000208424
ACTATTTCTTACGACCATTAC_TTTGTTGCCAGTATTGGTTACGGTACTATTACCTAT_GCTCATGACCTGTACGACCTGAACCTTCAT	1	0.000208424
ACTATTTCTTACGACCATGCT_TTTGTTGCCGGTATTGGTACTGGTGCTAATACCAAT_GTTTCTCCGTTCCATTCTTCTACCATTGG	1	0.000208424
ACTATTTCTTACGACCATTAC_TTTGTTGCCAGTATTGATTCTGGTAGTACTACCTAT_GCTGACGAAGACCCGTACTACGTTCTTTAC	1	0.000208424
ACTATTTCTTACGACCATACT_CTTGTTGCCGCTATTGGTCCGGGTGGTACTACCTAT_GCTCGTCGTTACTCTCCGTACTCTGTTGGTACTTACTATGTT	1	0.000208424
ACTATTTCTTACGACCATACT_TTTGTTGCCAGTATTAATACTGGTGCTAGTACCAAT_GCTGACCGTGACTACCTGCCGGGTTATATC	1	0.000208424
ACTATTTCTTACGACCATGAC_CTTGTTGCCGCTATTGATGGTGGTACTAGTACCAAT_GTTGTTTACTACCGTACTGTTACTTTTGAC	1	0.000208424
ACTATTTCTTACGACCATGAC_CTTGTTGCCAGTATTAGTTACGGTGGTAATACCTAT_GCTATCCCGCGTTACGACGACGGTCATCAG	1	0.000208424
ACTATTTCTTACGACCATGAC_CTTGTTGCCAGTATTACTGACGGTGCTAATACCAAT_GCTGACGGTGGTCTGGAACGTTGGACTTACTCTACCATTTC	1	0.000208424
ACTATTTCTTACGACCATGAC_CTTGTTGCCACTATTGGTGAAGGTGCTAATACCAAT_GCTGACATCTACTCTCGTCCGCCGGCTAACGCTCAGCATGAA	1	0.000208424
ACTATTTCTTACGACCATCTG_TTTGTTGCCGGTATTAATGTTGGTAGTATTACCAAT_GCTGTTTTCCGTGCTCCGATCATCTACCCGCCGACTCATTCT	1	0.000208424
ACTATTTCTTACGACCATCTG_TTTGTTGCCGCTATTGCTTACGGTACTACTACCTAT_GCAAA	1	0.000208424
ACTATTTCTTACGACCCGAAC_TTTGTTGCCACTATTGATGCTGGTACTAGTACCTAT_GCTTACAAACCGGACGTTGGTATCCATCAG	1	0.000208424
ACTATTTCTTACGACCATCTG_CTTGTTGCCAGTATTGCTGCTGGTGCTACTACTAT_GGTTTCTTTCCG	1	0.000208424
ACTATTTCTTACGACCATCGT_TTTGTTGCCGCTATTGGTTACGGTGGTAATACCTAT_GCTCTGTACGGTCGTGACGCTACTTACCATCGTTCTTATCAG	1	0.000208424
ACTATTTCTTACGACCATCCG_CTTGTTACCAGTATTAGTGTTGGTGGTAGTACCAAT_GTTCAGCCGACTTGGCGTGTTTACCACACTTCTCTGTATGGT	1	0.000208424
ACTATTTCTTACGACCATCAT_CTTGTTGCCAGTATTAATACTGGTAGTAGTACCAAT_CCGTACTACACTGGTTCTTATTCT	1	0.000208424
ACTATTTCTTACGACCATCAG_CTTGTTGCCGGTATTAGTATCGGTACTATTACCTAT_GTTGACGGTTACCTGGACCTGTCTTTTCGT	1	0.000208424
ACTATTTCTTACGACCATCAG_CTTGTTGCCGGTATTACTGACGGTGGTAGTACCAAT_GCTGACACTCTGGGTTACCATGTTTACGTTCCGTGGCTTTCT	1	0.000208424
ACTATTTCTTACGACCATCAG_CTTGTTGCCAGTATTAGTACTGGTACTACTACCAAT_GTTCAGGAATTCTACCTGGACACTCTTTAC	1	0.000208424
ACTATTTCTTACGACCATATC_TTTGTTGCCAGTATTGCTTCTGGTACTATTACCAAT_GCTTCTATCGACGAACCGCCGTGGTACTACACTCTGCATTCT	1	0.000208424
ACTATTTCTTACGACCATATC_TTTGTTGCCAGTATTGATCTGGGTACTAGTAACTAT_GTTTACCCGGTTACTGACTGTCTGTCTGCTCTGGACTTTCGT	1	0.000208424
ACTATTTCTTACGACCATACT_TTTGTTGCCGCTATTACTATCGGTACTAATACCAAT_GCTCAGAAACAGAACATCCTGATCCTTTTAC	1	0.000208424
ACTATTTCTTACGACCATACT_TTTGTTGCCACTATTGATGGTGGTACTATTCCAAT_GTTGCTCATCCGGGTTACGGTCCGCGTGGTCCGTCTGCTCATTAC	1	0.000208424
ACTATTTCTTACGACCCGTAC_TTTGTTGCCAGTATTGCTCATGGTAGTAATACCTAT_GTTGACATCCGTTCTCTGGACTCTCTTGGT	1	0.000208424
ACTATTTCTTACGACCATTAC_TTTGTTGCCAGTATTAGTGCTGGTACTATTACCTAT_GCTTACACTGAATCTGGTCACATCATCGACTACGACCTTATC	1	0.000208424
ACTATTTCTTACGACCATTAC_TTTGTTGCCACTATTAGTACTGGTGGTAATACCTAT_GTTCTGTCATCTCGCTACTCGTCATGGT	1	0.000208424
ACTATTTCTTACGACCCGTCT_CTTGTTGCCGCTATTAATGGTGGTAGTAGTACCAAT_GTTTACGGTCTGGGTTCTGACGCTTTTTCT	1	0.000208424
ACTATTTCTTACGACCCGTCT_CTTGTTGCCGCTATTAATAACGGTACTAATACCTAT_GTTTTCACTTACGTTTCTTACCCGGACCGTTGGCAGTATTAC	1	0.000208424
ACTATTTCTTACGACCCGTCT_CTTGTTGCCAGTATTGGTTACGGTGCTACTACCTAT_GCTCAGTTCTTCTCTTCTACTCGTTACTCTCGTGCTCATTAC	1	0.000208424
ACTATTTCTTACGACCCGTCT_CTTGTTGCCAGTATTGCTACCTGGTACTATTACCTAT_GTTGCTTACGTTTCTACTTCTCTTATGAA	1	0.000208424
ACTATTTCTTACGACCCGTCT_CTTGTTGCCACTATTGGTTCGGTGCTATTACCTAT_GTTCGTTCTATCCTGTACGTTATCGGTCCGGTTGACTATTAC	1	0.000208424
ACTATTTCTTACGACCCGTAC_TTTGTTGCCGGTATTGCTTTCGGTGGTATTACCTAT_GCTGACTACTACGACGTTGCTTCTTTTTCT	1	0.000208424
ACTATTTCTTACGACCCGTAC_TTTGTTGCCACTATTACTTCTGGTGCTAGTACCAAT_GCTGGTTACTACGACCCGGCTAACATCCATTAC	1	0.000208424
ACTATTTCTTACGACCCGTAC_TTTGTTGCCGGTATTGCTCGTGGTACTACTACCAAT_GTTCAGACTTACACTCCGATCCTGCTTTCT	1	0.000208424
ACTATTTCTTACGACCCGTAC_TTTGTTGCCGGTATTGATACTGGTGCTAGTACCAAT_GTTGACACTGTTGGTCGTCTGTCTTACGACTTCTACCTTACT	1	0.000208424
ACTATTTCTTACGACCCGTAC_TTTGTTGCCGGTATTAGTACTGGTGCTAATACCTAT_GCTTACCATGCTGGTTCTTACACTCATGGT	1	0.000208424
ACTATTTCTTACGACCCGTAC_TTTGTTGCCGGTATTAATAACGGTACTAGTACCAAT_TCTCCGCTGGAAAATGTTTGGTACGGTTCTATCTTCCATTCT	1	0.000208424
ACTATTTCTTACGACCCGTAC_TTTGTTGCCGCTATTGCTTCTGGTGCTAGTACCAAT_GCTGTTACTTGGTTCTCTAACCGTCATGGTACTTACTATGCT	1	0.000208424
ACTATTTCTTACGACCCGTAC_TTTGTTGCCGCTATTGCTCGTGGTAGTAGTACCAAT_GCTTTCGACTGGCGTTCTACTACCTTGGT	1	0.000208424
ACTATTTCTTACGACCCGTAC_TTTGTTGCCGCTATTGATCTGGGTGCTAATACCAAT_GCTTCTATCGACCTGGCTTGGTCGGTTACCATATCTTTAAC	1	0.000208424
ACTATTTCTTACGACCCGTAC_TTTGTTGCCGCTATTAGTTACGGTGGTATTACCTAT_GCTGGTTTCTCTCTGTCTTTCCGTCTTGCT	1	0.000208424
ACTATTTCTTACGACCCGTAC_TTTGTTGCCGCTATTAATTCTGGTGCTACTACCTAT_GTTTACCCGTACGACCCGGGTGACTCTGCTCTTGGT	1	0.000208424
ACTATTTCTTACGACCCGTAC_TTTGTTGCCGCTATTAATCATGGTGCTAGTACCAAT_GTTCCGACTGTTTACTCTACCGTCATGAC	1	0.000208424
ACTATTTCTTACGACCCGTCT_CTTGTTGCCGCTATTACTGACGGTAGTAGTACCTAT_GTTGGTGACCATCGTTCTCGTTACGGTTACTGGTACTTTCCG	1	0.000208424
ACTATTTCTTACGACCATTAC_TTTGTTGCCAGTATTACTTTCGGTACTAATACCAAT_GCTACTGCTCCGCAGATCGACTCTATTAC	1	0.000208424
ACTATTTCTTACGACCCGTCT_CTTGTTGCCGCTATTGGTTACGGTAGTAGTACCAAT_GTTCACTACGGTTCTCTGCGTGGTTATCAG	1	0.000208424
ACTATTTCTTACGACCCGTCT_CTTGTTGCCGGTATTGCTACTGGTACTATTACCTAT_GTTCAGCTGTTTTCT	1	0.000208424
ACTATTTCTTACGACCATTAC_TTGTTGCCGCTATTGGTGACGGTGGTAGTACCAAT_GTTGCTGGTCCGTACGTTGCTGACCATACT	1	0.000208424
ACTATTTCTTACGACCATTAC_CTTGTTGCCGGTATTGCTTACGGTGGTAATACCTAT_GCTCCGTCACTGACACTTACGGTCATATC	1	0.000208424
ACTATTTCTTACGACCATTAC_CTTGTTGCCGCTATTGCTGTTGGTGGTAGTACCTAT_GTTTCTCGTACTCCGGAACTGCTGGCTCTGCGTTACCATTCT	1	0.000208424
ACTATTTCTTACGACCATTAC_CTTGTTGCCAGTATTGGTAACGGTGGTAGTACCAAT_GCTCTGATTAC	1	0.000208424
ACTATTTCTTACGACCATTAC_CTTGTTGCCACTATTGGTGACGGTGGTAGTACCTAT_GTTTCTATCGAAAACTACCAGGACTACCCGACTGACCATCCG	1	0.000208424
ACTATTTCTTACGACCATGTT_TTTGTTGCCGGTATTACTCGTGGTAGTAGTACCTAT_GTTCTGGACGACTCTCCGCAGGACCTTTAC	1	0.000208424
ACTATTTCTTACGACCATGTT_CTTGTTGCCAGTATTAGTGGTGGTGCTACTACCTAT_GCTACTAACTACTACCTGTACCTGCGTATCGACTGGCATCCG	1	0.000208424
ACTATTTCTTACGACCATGTT_CTTGTTGCCACTATTGGTAAAGGTGGTAGTACCAAT_GTTCCGGACAAAGAAGACGCTTACTTTGCT	1	0.000208424
ACTATTTCTTACGACCATGTT_CTTGTTGCCACTATTGATTACGGTGCTAATACCTAT_GTTTCTGTTTGGTACGACGCTTATCGT	1	0.000208424
ACTATTTCTTACGACCCGGAC_CTTGTTGCCAGTATTGGTGCTGGTGCTAATACCTAT_GTTTCTTCTCGTCGTTACACTCTGCTTTAC	1	0.000208424
ACTATTTCTTACGACCCGGAC_CTTGTTGCCGCTATTAGTGTTGGTGCTACTACCAAT_GCTTACTACGCTTTCGGTACTATCACTGGTTACCGTCATTAC	1	0.000208424
ACTATTTCTTACGACCATAAC_CTTGTTGCCGCTATTGCTTACGGTACTAATACCTAT_GCTTACTACTCTAACTACTCTGACGTGACGACGGTTATGGT	1	0.000208424
ACTATTTCTTACGACCCGTCT_CTTGTTGCCACTATTAATGTTGGTGCTAGTACCAAT_GCTTACACTGCTGACCGTGCTCCGTTTTCT	1	0.000208424
ACTATTTCTTACGACCCGTCT_TTTGTTGCCGGTATTAGTCGTGGTGCTACTACCAAT_GTTACTTACGGTGACGTTTACTCTTATTC	1	0.000208424
ACTATTTCTTACGACCCGTCT_TTTGTTGCCAGTATTGATTCGGTAGTACTACCAA_GTTGGTTACCCGTACAACCCGGCTAAAGCTTACCGTTTTTTCT	1	0.000208424
ACTATTTCTTACGACCCGTCT_CTTGTTGCCGGTATTGCTTACGGTACTACTACCTAT_GCTCTGTACGCTACTGACTTCTACTCTGACCTGACTTTTCAG	1	0.000208424
ACTATTTCTTACGACCCGTCT_CTTGTTGCCGGTATTGCTACTGGTGCTATTACCTAT_GTTCAGCTGTTTTCT	1	0.000208424
ACTATTTCTTACGACCCGTCT_CTTGTTGCCGGTATTAGTAACGGTGGTAATACCTAT_GTTTCTCGTGTTCGTTCTTCGACTTCCAGTGGTCTTATGCT	1	0.000208424
ACTATTTCTTACGACAACGAC_TTTGTTGCCGGTATTAGTGGTGGTAGTACTTCCTAT_GCTTACCGTGACTGGCATGAAACTTATACCT	1	0.000208424
ACTATTTCTTACGACAACCCG_CTTGTTGCCAGTATTGCTGTTGGTGCTAGTACCTAT_GTTCTGATCCTGTACGCTGTTACTGACGACGGTGGTCTTGTT	1	0.000208424
ACTATTTCTTACGACAACCCG_CTTGTTGCCGGTATTGCTGTTGGTGCTACTACCAAT_GCTCCGCTGCGTCGTTTCGCTGTTGTTTACACTCTGGACCTTGTT	1	0.000208424
ACTATTTCTTACGACACTTAC_TTTGTTGCCGCTATTGATACTGGTGCTAATACCAAT_GTTACTTACGTTCTGCTGGACCGTACTTACTACGACCATTAC	1	0.000208424
ACTATTTCTTACGACACTTAC_TTTGTTGCCGCTATTAGTGACGGTACTATTACCAAT_GTTTCTTTCTACTACGACGGTTACTTTGTT	1	0.000208424
ACTATTTCTTACGACACTTAC_TTTGTTGCCGCTATTACTTACGGTGGTAATACCTAT_GTTTCAACAACGACCAGATCGCTTCTTTCCTGATCTATACT	1	0.000208424
ACTATTTCTTACGACACTTAC_TTTGTTGCCGCTATTACTCAGGGTACTACTACCAAT_GTTTACGACTCTTACGCTGACCCGGACGGTTGGAACCTTTAC	1	0.000208424
ACTATTTCTTACGACACTTAC_TTTGTTGCCGCTATTACTCAGGGTACTACTACCAAT_GTTGACGACTCTTACGCTGACCCGGACGGTTGGAACCTTTAC	1	0.000208424
ACTATTTCTTACGACACTTAC_TTTGTTGCCGCTATTAATTACGGTTCTAGTACCTAT_GCTGTTAACAACCTGGGTGTTGACCTGGAATACACGCATGTT	1	0.000208424
ACTATTTCTTACGACACTTAC_TTTGTTGCCGCTATTAATTACGGTGGTAGTACCAAT_GTTTGGCCGGCTCGTGACTCTCCGTACGACTGGGACCTTGAC	1	0.000208424
ACTATTTCTTACGACACTTAC_TTTGTTGCCGCTATTAATTACGGTACTAGTACCTAT_GCTTCTCAGGCTTACGTTGACCAGCTTCCG	1	0.000208424
ACTATTTCTTACGACACTTAC_CTTGTTGCCAGTATTGGTACTGGTACTACTACCAAT_GCTGGTGAACAGGACGGTTACGGTTTTGAA	1	0.000208424
ACTATTTCTTACGACACTTAC_CTTGTTGCCAGTATTGCTTACGGTAGTAGTACCAAT_GCTGACATCGACCCGTGGACTGTTCTTTCT	1	0.000208424
ACTATTTCTTACGACACTGAC_TTTGTTGCCGCTATTGCTGACGGTACTATTACCAAT_GCTGCTTCTATCTACGGTGACGCTCCGTACGACAACCTTGTT	1	0.000208424
ACTATTTCTTACGACACTGCT_TTTGTTGCCAGTATTGGTTACGGTGGTAGTACCTAT_GTTCCGTACGAAGACCATCCGACTTATTGG	1	0.000208424
ACTATTTCTTACGACACTGGT_CTTGTTGCCGGTATTGATTACGGTGCTATTACCAAT_GTTTACGCTTGGGTTCGTTCTAACCTTGAC	1	0.000208424
ACTATTTCTTACGACACTGGT_CTTGTTGCCGGTATTAGTGTTGGTGGTAGTACCTAT_GTTGTTTACTGGGCTTACATCCTGAACACTGTTTACCTTTGG	1	0.000208424
ACTATTTCTTACGACACTGGT_CTTGTTGCCGGTATTACTTGCGGTGGTAGTACCTAT_GCTCGTTACCCGCAGGACAAAGACAAACAGGCTACTTTTGCT	1	0.000208424
ACTATTTCTTACGACACTGGT_CTTGTTGCCGGTATTACTGACGGTAGTATTACCAAT_GTTTACGTTCCGCTGTACGCTTCTCATCAG	1	0.000208424
ACTATTTCTTACGACACTGGT_CTTGTTGCCGGTATTACTCTGGGTACTACTACCAAT_GCTCTGGACCGTTGGGACGACCAGCGGTACTCGCTCATGGT	1	0.000208424
ACTATTTCTTACGACACTTAC_TTTGTTGCCGCTATTGCTCAGGGTGGTAATACCAAT_GCTGGTCTGTCTAACGTTTACGTTGTTTACAAAAACCATACT	1	0.000208424
ACTATTTCTTACGACACTGGT_CTTGTTGCCGGTATTACTAACGGTGCTAATACCTAT_GCTTGGCCGACTTGGGGTGACATCCATGCT	1	0.000208424
ACTATTTCTTACGACACTTAC_TTTGTTGCCGCTATTGCTGGTGGTGGTATTACCAAT_TTTTCCCGGGTGACGGTTACCCGACTCCGGCTGACTATTAC	1	0.000208424
ACTATTTCTTACGACACTTAC_TTTGTTGCCGCTATTTGGTAATACCTAT_GCTTCTTACGGTGTTCAGGACCGTTCTCGTTACGACCATCTG	1	0.000208424
ACTATTTCTTACGACACTTAC_TTTGTTGCCAGTATTGGTCAGGGTGCTACTACCAAT_GCTGACACTTCTGGTCCGTACCTGCTTTAC	1	0.000208424
ACTATTTCTTACGACACTTAC_TTTGTTGCCAGTATTGGTCAGGGTGCTACTACCAAT_GTTTACGAATCTCTGCTGCTGTTCGTTACTTCCCGCAGCATGCT	1	0.000208424
ACTATTTCTTACGACACTTCT_CTTGTTGCCGCTATTAATGGTGGTGCTAATACCAAT_GCTTGGGGTGGTGCTATCGACAACTATTCT	1	0.000208424
ACTATTTCTTACGACACTTCT_CTTGTTGCCAGTATTACTCATGGTAGTAGTACCAAT_GTTATCGCTTACGACGCTTCGACCCGTCGAATACTATTGG	1	0.000208424
ACTATTTCTTACGACACTTCT_CTTGTTGCCACTATTGATTCTGGTACTAGTACCAAT_GCTGTTTCTGACAACTTCGACGGTTTCCGTCAGCATCATGTT	1	0.000208424
ACTATTTCTTACGACACTTCT_CTTGTTGCCACTATTACTGACGGTGCTAGTACCTAT_GTTTTCTACGACGGTGGTGACCATCATGTT	1	0.000208424
ACTATTTCTTACGACACTTCT_ATTGTTGCCAGTATTACTGGTGGTACTACTACCAAT_GTTGACTCTCTTACCCGTCTGACTACCCGCGTTCTCATCGT	1	0.000208424
ACTATTTCTTACGACACTTCTG_CTTGTTGCCGGTATTGATGCTGGTACTACTACCAAT_GCTCTGTACCATGGTGACCGTTCTTATTC	1	0.000208424
ACTATTTCTTACGACACTTCTAC_CTTGTTGCCACTATTAATTTCGGTACTATTACCAAT_GTTGACAACTCTGACCTGTACTGGTATGAA	1	0.000208424
ACTATTTCTTACGACACTTCG_CTTGTTGCCGGTATTACTGGTGTTGGTAGTAGTACCTAT_GTTTACCGTTACTACGGTTCTGGTCTTGGT	1	0.000208424
ACTATTTCTTACGACACTTAC_TTTGTTGCCTATTACTTACGGTGGTATTACCTAT_GCTGAAGACTACTACCCGGACCTGTTTCCG	1	0.000208424
ACTATTTCTTACGACACTTAC_TTTGTTGCCGGTATTAGTTCTGGTACTACTACCTAT_GCTCCGAACCGTGGTGTTCCGGAATACGACGAAGACTATCCG	1	0.000208424
ACTATTTCTTACGACACTTAC_TTTGTTGCCGGTATTACTTCTGGTAGTAGTACCTAT_GTTAAAACTTCTCTGATCGCTGCTTATTCT	1	0.000208424
ACTATTTCTTACGACACTTAC_TTTGTTGCCGGTATTAATTCTGGTGGTACTACCTAT_GCTACTTACCGTCCGGACGCTACTCTTCAT	1	0.000208424
ACTATTTCTTACGACACTTAC_TTTGTTGCCGGTATTAATGTTGGTAGTACTACCTAT_GTTTACCTCTTACGGTACTAACGACTTTTAC	1	0.000208424
ACTATTTCTTACGACACTTAC_TTTGTTGCCGGTATTAATGTTGGTACTACTACCAAT_GCTCCGGACTCTCCGGTTCCGCGTGAACGTACTGCTCATGAC	1	0.000208424
ACTATTTCTTACGACACTTAC_TTTGTTGCCGGTATTAATCGTGGTGGTAGTACCTAT_GTTTCTCTGTACGACCGTTACGACGGTACTGGTTACCTTCGT	1	0.000208424
ACTATTTCTTACGACACTTAC_TTTGTTGCCGCTATTGGTCTGGGTGCTAGTACCAAT_GTTGCTACTGAAGCTCCGTCTCGTTATAAC	1	0.000208424
ACTATTTCTTACGACACTTAC_TTTGTTGCCAGTATTGATGGTGGTGGTATTACCTAT_GCTTCTCGTGACGCTTACGGTTTCGACCCGAACTTCCATGCT	1	0.000208424
ACTATTTCTTACGACACTGGT_CTTGTTGCCGGTATTAATGGTGGTAGTAGTACCAAT_GTTGACAAAGGTGACGTTGGTGCTTGGTACGAAGCTTATTAC	1	0.000208424
ACTATTTCTTACGACACTGGT_CTTGTTGCCGCTATTAGTGACGGTAGTACTACCAAT_GTTTCTGTTCGTGACTACCGTGGTCGTTACGGTGAACTTGAA	1	0.000208424
ACTATTTCTTACGACACTGGT_TTTGTTGCCACTATTAATGCTGGTAGTACTACCTAT_GCTCCGGTTGACGCTCGTGTTTCTCTTGTT	1	0.000208424
ACTATTTCTTACGACACTGGT_TTTGTTGCCAGTATTAATTACGGTAGTAATACATAT_GTTCCGTTCGACCTGTACGACGCTCGTAACTACTACCATTAC	1	0.000208424
ACTATTTCTTACGACACTTAC_CTTGTTGCCAGTATTGATTCTGGTGCTAATACCAAT_GTTGGTTACGTTTCTCAGTCTGCTAACTCTTTCCAGCATAAC	1	0.000208424
ACTATTTCTTACGACACTTAC_CTTGTTGCCAGTATTACTTAAGGTACTATTACCTAT_GTTTCTGAAGTTTACTCTCGTTACATCTGGCTGCCGCTTGGT	1	0.000208424
ACTATTTCTTACGACACTTAC_CTTGTTGCCAGTATTAATCAGGGTAGTAATACCAAT_GCTGTTTCTCTGTACCGTAACAACGACTCTCAGGCTCATGTT	1	0.000208424
ACTATTTCTTACGACACTTAC_CTTGTTGCCACTATTGGTGTTGGTGCTAATACCTAT_GCTCCGAACCATTACGGTACTCAGTTTGTT	1	0.000208424
ACTATTTCTTACGACACTTAC_CTTGTTGCCACTATTGATCTGGGTACTACTACCAAT_GCTGTTTACTACGACTGGGGTTACTTTTCT	1	0.000208424
ACTATTTCTTACGACACTTAC_CTTGTTGCCACTATTAGTTTCGGTAGTATTACCAAT_GCTTACGTTTACGACTTCACTGTTGATTCTGACGTTCTTGGT	1	0.000208424
ACTATTTCTTACGACACTTAC_CTTGTTGCCACTATTAATCTGGGTACTATTACCAAT_GCTTACCGTGGTGGTTCTTACCGTTATCAT	1	0.000208424
ACTATTTCTTACGACACTGTT_TTTGTTGCCGCTATTGATTACGGTGCTAATACCAAT_GCTTGGCATGCTCCGAACGCTGTTCTTACT	1	0.000208424
ACTATTTCTTACGACACTGTT_TTTGTTGCCAGTATTGGTTGGGGTACTAGTACCAAT_GCTCCGTACGAAGTTGTTCCGGAATACGTTTCACTCATTAC	1	0.000208424
ACTATTTCTTACGACACTGTT_TTTGTTGCCAGTATTGCTGGTGGTGGTAATACCAAT_GTTAACCATGAC	1	0.000208424
ACTATTTCTTACGACACTGTT_TTTGTTGCCAGTATTGATTACGGTGGTAATACCTAT_GTTGACCGTCGTTCTGTTACTGACTATGGT	1	0.000208424
ACTATTTCTTACGACACTGTT_TTTGTTGCCAGTATTAATTCTGGTGGTACTACCTAT_GTTCCGGTTTCTACTCGACGGTCTTGGT	1	0.000208424
ACTATTTCTTACGACACTGTT_TTTGTTGCCACTATTGCTCTGGGTAGTACTACCAAT_GTTGTTGCTTGGTCTTACTACCAGTCAAAACTTGGTTTCCG	1	0.000208424
ACTATTTCTTACGACACTGTT_TTTGTTGCCACTATTGATCATGGTACTAGTACCAAT_GTTTACTTCCCGTACGACGACGAACGTTACTACTACCATGG	1	0.000208424
ACTATTTCTTACGACACTGTT_TTTGTTGCCACTATTACTGACGGTGGTACTACCAAT_GTTGCTTCTCCGGACTACCGTTCTCATGGT	1	0.000208424
ACTATTTCTTACGACACTGGT_CTTGTTGCCGGTATTGGTGACGGTACTAGTACCAAT_GCTGTTCTGTCTTACTACGACCGTGGTCTGGACGACTATGAA	1	0.000208424
ACTATTTCTTACGACACTGGT_CTTGTTGCCGCTATTGATTTCGGTGCTATTACCAAT_GCTCCGATCTCTTCTTACCAGCATGTTCCGGCTGAACATACT	1	0.000208424
ACTATTTCTTACGACACTGGT_CTTGTTGCCGGTATTGGTGAAGGTGCTAATACCAAT_GTTTACTGGTACGGTGCTTCTGACCTTGAC	1	0.000208424
ACTATTTCTTACGACACTGAC_TTTGTTGCCGGTATTAATGTTGGTACTACTACCAAT_GCTGGTGACTTCAAAGCTTCTTCTTGGT	1	0.000208424
ACTATTTCTTACGACACTGGT_CTTGTTGCCAGTATTGCTCGTGGTAGTACTACCTAT_GCTGGTGACCCGTACCCGCTGTACCATGAC	1	0.000208424
ACTATTTCTTACGACACTGGT_CTTGTTGCCAGTATTAGTCATGGTGCTACTACCAAT_GCTACTTACTGGGACTCTGCTGTTCATGCT	1	0.000208424
ACTATTTCTTACGACACTGCT_TTTGTTGCCGCTATTAGTGGTGGTGCTAGTACCTAT_GTTCTGGCTGTTGGTGGTTGGTCTACTGGTTCTTTCCATCCG	1	0.000208424
ACTATTTCTTACGACACTGCT_TTTGTTGCCGCTATTACTTTCGGTGGTAATACCAAT_GTTTCTACTGACTACCAGCTGCATTC	1	0.000208424
ACTATTTCTTACGACACTGCT_TTTGTTGCCACTATTGATGGTGGTACTAATACCAAT_GTTGCTGTTCATCCGCACTCTTACTATTAC	1	0.000208424
ACTATTTCTTACGACACTTAC_CTTGTTGCCAGTATTGCTACTGGTAGTAGTACCTAT_GTTCGTCAGGACCTGGAACTGGTTACTGACCCGTACTACATCGGTACT	1	0.000208424
ACTATTTCTTACGACACTGCT_TTTGTTGCCACTATTAATTCTGGTAGTAGTACCTA_GTTATCGAATCTCTGTTCGTTTCTGGTTGGTCTATCCTTTCT	1	0.000208424
ACTATTTCTTACGACACTGCT_CTTGTTGCCGCTATTGGTGGTGGTGGTAGTACCAAT_GTTGGTTACACTCCGGTTTACTACGAATTCTACTACCTTTAC	1	0.000208424
ACTATTTCTTACGACACTGCT_CTTGTTGCCGCTATTGATCTGGGTACTAATACCTAT_GCTCAGCGTGAATCTTACAAAAACCTTACT	1	0.000208424
ACTATTTCTTACGACACTGCT_CTTGTTGCCACTATTAATAACGGTGCTAGTACCAAT_GTTCCGGACGTTGCTCCGTACTTTTAC	1	0.000208424
ACTATTTCTTACGACACTGCTTAC_TTTGTTGCCGGTATTGCTTACGGTGGTAATACCAAT_GTTCCGCAGAACTTCGACATCCATGGT	1	0.000208424
ACTATTTCTTACGACACTGAC_TTTTTTGCCGCTATTACTAACGGTACTATTACCAAT_GCTGTTCCGAACTACTCTAAACTGCGTGTTGACTCTTTTGCT	1	0.000208424
ACTATTTCTTACGACACTGAC_TTTGTTGGCGGTATTACTTACGGTACTATTACCAAT_GCTTACTCACTCGTGCTCTGTACACTCTGGACGTTCATGAC	1	0.000208424
ACTATTTCTTACGACACTGAC_TTTGTTGCCGGTATTGCTTACGGTACTAGTACCTAT_GTTTACAACGTTGACGACCGTGACCTTTAC	1	0.000208424
ACTATTTCTTACGACACTGAC_TTTGTTGCCGGTATTACTTACGGTGCTAGTACCAAT_GTTCTGCTGTCTCGTTACCCGTATGTT	1	0.000208424
ACTATTTCTTACGACACTGAC_TTTGTTGCCGGTATTACTCCGGGTACTAATACCAAT_GCTCCGAAATACGGTGACTTCTCTTACCGTTACCTGTATGGT	1	0.000208424
ACTATTTCTTACGACACTGAC_TTTGTTGCCGGTATTAATTACGGTACTAATACCAAT_GCTTACTACTCTGCTTCTCGTGACTTTGAC	1	0.000208424
ACTATTTCTTACGACACTGAC_TTTGTTGCCGGTATTAATGGTGGTAGTAGTACCAAT_GTTGCTTACGTTTCTGGTTTCGCTTACATCGTTCGTCATTAC	1	0.000208424
ACTATTTCTTACGACACTGTT_CTTGTTGCCGCTATTGCTTACGGTACTAATACCAAT_GTTTTCTTCCGTCGTTACCGTCAGCGTTACGACTACTCTCATGAC	1	0.000208424
ACTATTTCTTACGACACTTAC_TTTGTTGCCAGTATTGATGCTGGTGCTAGTACCAAT_GCTCCGGGTAACGACGACTCTACTCCGTACACTGACTATGGT	1	0.000208424
ACTATTTCTTACGACACTTAC_CTTGTTGCCGCTATTAATAACGGTGGTACTACCAAA_GTTGACGACCTGCATACTTACGTTCATAAC	1	0.000208424
ACTATTTCTTACGACACTAAC_CTTGTTGCCGCTATTACTTACGGTGGTAGTACCAAT_GTTGACGGTGCTTACCCGTCCTGTCTGACGACTCTTATTAC	1	0.000208424
ACTATTTCTTACGACACTAAC_CTTGTTGCCGGTATTAATCAGGGTGGTAATACCTAT_GTTGTTTTCTACTACTACTCTCCGCGTCCGCAGTACCATCAG	1	0.000208424
ACTATTTCTTACGACACTCAG_CTTGTTGCCGCTATTGCTTCTGGTGCTAATACCAAT_GCTACTGACTCTGCTCCGCTGGACTACTTCACTTGGTTTGAC	1	0.000208424
ACTATTTCTTACGACACTATC_TTTGTTGCCGCTATTAGTTGGGGTACTATTACCAAT_GTTGAATGGATCGAAGGTCATGGCCCGCATTGG	1	0.000208424
ACTATTTCTTACGACACTATC_TTTGTTGCCGCTATTACTGTTGGTAGTAATACCTAT_GCCGAATGGCCGGACGTTGGTTCTTATTAC	1	0.000208424
ACTATTTCTTACGACACTATC_TTTGTTGCCAGTATTGCTTACGGTGGTATTACCAAT_TCTTCTGGTTCTTACGACGACTTTGCTCTGTTTCTCATCGT	1	0.000208424
ACTATTTCTTACGACACTATC_CTTGTTGCCGGTATTGATCCGGGTAGTAGTACCAAT_GCTGACGCTTACACTTACTACGACTATCCG	1	0.000208424
ACTATTTCTTACGACACTATC_CTTGTTGCCGCTATTGCTAACGGTAGTACTACCTAT_GCTTACGGTGAAGGTTACTTCGTTTACGCTCAGTACTTTTAC	1	0.000208424
ACTATTTCTTACGACACTATC_CTTGTTGCCGCTATTACTTACGGTGCTATTACCTAT_GTTCGTTACAACATCGACGACCTTCAT	1	0.000208424
ACTATTTCTTACGACACTATC_CTTGTTGCCAGTATTGATTGGGGTACTATTACCTAT_GCTCTGGGTCCGTTCAAATTCGGTCATCGT	1	0.000208424
ACTATTTCTTACGACACTAC_TTTGTTGCCAGTATTAGTACTGGTGCTAGTACCAAT_GCTTACGACATCCATCGT	1	0.000208424
ACTATTTCTTACGACACTACT_TTTGTTGCCGGTATTGGTGCTGGTGGTAATACCTAT_GCTGCTGTTTACGACCCGGACGAACTTTAC	1	0.000208424
ACTATTTCTTACGACACTACT_TTTGTTGCCAGTATTAATGAAGGTGGTAGTACCAAT_GTTCTGACTGTTCATCCGGTTACTCATCTG	1	0.000208424
ACTATTTCTTACGACACTACT_TTTGTTGCCACTATTGATGCTGGTGCTATTACCTAT_GTTAAATACACTCATCCGGGTGACCATGAC	1	0.000208424
ACTATTTCTTACGACACTACT_TTTGTTGCCACTATTACTATCGGTAGTAATACCAAT_GTTTACTACTTCGACCGTGCTCGTCTTCCG	1	0.000208424
ACTATTTCTTACGACACTACT_TTTGTTGCCACTATGTAGTACCAAT_GCTGGTTACACTCTGGACAAACAGTGGAACATCTACTATGAC	1	0.000208424
ACTATTTCTTACGACACTACT_CTTGTTGCCGGTATTGATTGGGGTAGTACTACCAAT_GCTTCTTACGGTTACGGTTTCGACTTCCAGGGTTATCGT	1	0.000208424
ACTATTTCTTACGACACTAAC_CTTGTTGCCACTATTGCTTCTGGTACTAGTACCTAT_GCTCCGTCTGGCTGCTATCGACGCTTACCAGTCTCTTCCG	1	0.000208424
ACTATTTCTTACGACACTACT_CTTGTTGCCGGTATTGATGGTGGTACTAGTACCAAT_GCTCCGAACGGTTACAAAGGTATCCGTTGGACTTTCCTTTAC	1	0.000208424
ACTATTTCTTACGACACTAAC_CTTGTTGCCACTATTGCTTACGGTGGTACTACCAAT_GCTGCTGGTCTGCTGTCTCGTTTCCATTCT	1	0.000208424
ACTATTTCTTACGACAACTCT_CTTGTTGCCACTATTACTTACGGTGGTAGTACCAAT_GTTGACGGTGACTACGCTGTTGTTACTGAACATGGTTATGGT	1	0.000208424
ACTATTTCTTACGACAAC_TTTGTTGCCGCTATTGATAAAGGTGCTAATACCAAT_GCTCGTACTGGTCTGGACGGTACTGGTATCTCTCTGTTTACT	1	0.000208424
ACTATTTCTTACGACAAC_TTTGTTGCCAGTATTGGTCTGGGTAGTAGTACCAAT_GCTTCTTACTACCCGCTGGACTCTGACTACTACGCTTATGCT	1	0.000208424
ACTATTTCTTACGACAAC_TTTGTTGCCACTATTGATGGTGGTAGTATTACCAAT_GCTCGTTGGTACGTTTCTGGTGGTCTTAAC	1	0.000208424
ACTATTTCTTACGACAACTTC_TTTGTTGCCACTATTACTGCTGGTGCTACTACCAAT_GCTGTTACTTACATCGTTGGTGACCATCCG	1	0.000208424
ACTATTTCTTACGACAACTTC_CTTGTTGCCACTATTGATTCTGGTACTACTACCAAT_GCTGGTTCTACTTACTCTCTTACTACCGTAACGCTTTTTAC	1	0.000208424
ACTATTTCTTACGACACTCAG_TTTGTTGCCACTATTAATGACGGTAGTAATACCTAT_GTTTACCGACGGTGTTTGGTGGTACGGTCGTGAATCTTTTGAA	1	0.000208424
ACTATTTCTTACGACAACTGG_TTTGTTGCCGGTATTGATTACGGTAGTACTACCAAT_GCTTCTGACGCTAACGGTCTGGCTCTTGGG	1	0.000208424
ACTATTTCTTACGACAACTC_TTTGTTGCCGCTATTAATCTGGGTAGTAGTACCTAT_GCTAAAGGTTCTCGTCCGTGGGAAGTTTACAAAGCTTATATC	1	0.000208424
ACTATTTCTTACGACAACTCT_TTTGTTGCCGCTATTGCTTACGGTGGTAGTACCAAT_GCTCCGAACGACCGTTCTGGTAACCAGATCGTTAACTATGAC	1	0.000208424
ACTATTTCTTACGACAACTCT_CTTGTTGCCGGTATTGATCTGGGTAGTACCTAT_GTTATCTACCGTCCGTACCTGGCTGTTCGTGGTTCTCATTCT	1	0.000208424
ACTATTTCTTACGACAACTCT_CTTGTTGCCGGTATTAGTTGGGGTGGTAATACCAAT_GCTCGT	1	0.000208424
ACTATTTCTTACGACAACTCT_CTTGTTGCCGGTATTAGTTACGGTACTATTACCAAT_GTTTACATCTCTGAATTCGACTACCTTGAA	1	0.000208424
ACTATTTCTTACGACAACTCT_CTTGTTGCCGGTATTAGTGCCGGTGGTATTACCAAT_GCTTCTACTCGTGACTCGGTGACCGTAACCCGTACTTTACT	1	0.000208424
ACTATTTCTTACGACAACTCT_CTTGTTGCCGGTATTAGTGACGGTGGTATTACCAAT_GCTTCTACTCGTGACTCGGTGACCGTAACCCGTACTTTACT	1	0.000208424
ACTATTTCTTACGACAACTCT_CTTGTTGCCGCTATTGCTACTGGTAGTAGTACCTAT_GCTTACCTGACTCCGTCTGCTGCTGTTTACCCGTACCATGAC	1	0.000208424
ACTATTTCTTACGACAACTCT_CTTGTTGCCAGTATTGATGTTGGTAGTATTACCAAT_CATTCT	1	0.000208424
ACTATTTCTTACGACAACTCT_CTTGTTGCCACTATTGGTTGGGGTGCTATACCAAT_GCTGACCAGTTCTACGGTCAGTACTTTGGT	1	0.000208424
ACTATTTCTTACGACAACTCA_CTTGTTGCCGGTATTGGTACTGGTTCTAGTACCAAT_GCTGGTATCTGGGTTGCTAACACTGGTTACTACTACCTTGAC	1	0.000208424
ACTATTTCTTACGACACTTAC_CTTGTTGCCAGTATTGGTCCGGGTGGTACTACCAAT_GCTTTCGGTGGTTTCTACTACTACGTTGGTGTTTCTCATATC	1	0.000208424
ACTATTTCTTACGACACTACT_CTTGTTGCCAGTATTGGTGGTGGTAGTAATACCAAT_GCTTACGCTGCTTGGGGTGTTGGTTATGC	1	0.000208424
ACTATTTCTTACGACACTACT_CTTGTTGCCACTATTGGTTACGGTGCTACTACCTAT_GTTGAACTGTACCCGTACTACCAGTATATTC	1	0.000208424
ACTATTTCTTACGACACTTAC_CTTGTTTCCAGTATTAGTCATGGTAGTATTACCAAT_GCTTACTCTGAAGACTTCCCGCTGTTTCTG	1	0.000208424
ACTATTTCTTACGACACTTAC_CTTGTTGCCGGTATTGGTTCTGGTGCTAATACCAAT_GTTGGTGCTGACCAGGGTCAGAAACTTGAC	1	0.000208424
ACTATTTCTTACGACACTTAC_CTTGTTGCCGGTATTGCTCCGGGTGGTAGTACCAAT_GTTCAGGCTTCTGCTGGTTGGTACCCGTCTGACCCGCTTTAC	1	0.000208424
ACTATTTCTTACGACACTTAC_CTTGTTGCCGGTATTGCTCATGGTGGTAATACCTAT_GCTGTTGACTCTGGTCGTGCTTCTCTTGGT	1	0.000208424
ACTATTTCTTACGACACTTAC_CTTGTTGCCGGTATTGATCGTGGTGGTACTATCAAT_GTTCGTCCGGGTGCTATCGGTATCTTTGAC	1	0.000208424
ACTATTTCTTACGACACTTAC_CTTGTTGCCAGTATTGCTTACGGTGGTAGTACCAAT_GCTAAATACCCGGGGCCGTCTCCGGACGACATCTTCGTTCCGTATTACC	1	0.000208424
ACTATTTCTTACGACACTTAC_CTTGTTGCCGCTATTGGTGGTGGTGGTAGTACCTAT_GTTACTGACTCCATCTGAAACTGGACCGTCAGGACCTTAAC	1	0.000208424
ACTATTTCTTACGACACTTAC_CTTGTTGCCGCTATTGGTCTGGGTGCTAGTACCAAT_GTTGCTTCTGTTCCGGGTACTCGTGACTCTGCTCCGTTTACT	1	0.000208424
ACTATTTCTTACGACACTTAC_CTTGTTGCCGCTATTGCTGGTGGTAGTATTACCAAT_GCTGGTTCTGGTCGTTACTCTGACCTTAAA	1	0.000208424
ACTATTTCTTACGACACTTAC_CTTGTTGCCGCTATTGATTACGGGTACTAATACCAT_GTTTGGAACTACGACTCTCGTACTTTTGCT	1	0.000208424
ACTATTTCTTACGACACTTAC_CTTGTTGCCGCTATTGATGCTGGTAGTACTACCTAT_GCTATCTACGTTCGTTTCGGTGACGTTCTGACTGGTTTTCGT	1	0.000208424
ACTATTTCTTACGACACTTAC_CTTGTTGCCGCTATTGATGACGGTGGTACTACCTAT_GTTGACCTGTACAACGAATACCCGCATCGT	1	0.000208424
ACTATTTCTTACGACACTTAC_CTTGTTGCCGCTATTGATGACGGTGCTACTACCTAT_GGAAGACGACCCGTACCTTCCG	1	0.000208424
ACTATTTCTTACGACACTTAC_CTTGTTGCCGCTATTGATAACGGTGGTACTACCAAT_GCTCGTGTTGAAGGTGCTACTTACTTTACT	1	0.000208424
ACTATTTCTTACGACACTTAC_CTTGTTGCCGCTATTACTTTCGGTACTAGTACCTAT_GTTTGGTACATCGTTGGTGGTTACCTTTAC	1	0.000208424
ACTATTTCTTACGACACTTAC_CTTGTTGCCGCTATTACTGGTGGTGCTAATACCAAT_GTTGACACTGGTGACGACGACCCGTGGACTGGTCAGTATACT	1	0.000208424
ACTATTTCTTACGACACTTAC_CTTGTTGCCGCTATTAATTCTGGTACTACTACCAAT_GTTGACGAATACGGTGACACTACTTCTGACACTGAACTTTAC	1	0.000208424
ACTATTTCTTACGACACTTAC_TTTGTGGCCAGTATTGGTCTGGGTACTAATACCTAT_GCTTCTTTCAAAACTGACAACATCCTTGTT	1	0.000208424
ACTATTTCTTACGACACTACT_CTTGTTGCCAGTATTAGTGAGGTGCTACTACCAAT_GTTCCGGACGACCTGAACCCGTCTTACACTCCGATCTTTGTT	1	0.000208424
ACTATTTCTTACGACACTTAC_TTTGTTACCACTATTGCTCAGGGTGCTACTACCTAT_GTTGAACCGGACGTTTACTGGGACGCTCATCGTTACTTTCCG	1	0.000208424
ACTATTTCTTACGACACTTAC_TTTGTTGCCACTATTACTGTTGGTGCTAATACCTAT_GCTGGTGACTACTACGGTCAGGACGACTCTTTCATCTATGCT	1	0.000208424
ACTATTTCTTACGACACTACT_CTTGTTGCCACTATTGATTCTGGTGCTAGTACCTAT_GTTGCTCAGCAGTACGAAGGTTTCCATGCT	1	0.000208424
ACTATTTCTTACGACACTACT_CTTGTTGCCACTATTGATTCTGGTGCTAGTACCTAT_GTTGCTCAGCAGTACGAAGGTTTCCAAGCT	1	0.000208424
ACTATTTCTTACGACACTACT_CTTGTTGCCACTATTGATCATGGTGCTAGTACCAAT_GCTCTGCGTGGTGGTCTGTACGACTACGGTCATTACCATTCT	1	0.000208424
ACTATTTCTTACGACACTACT_CTTGTTGCCACTATTACTCTGGGTGGTATTACCTAT_GTTCATAACGCTTGGACTTACTCTACTTACTACGGTCATCAT	1	0.000208424
ACTATTTCTTACGACACTAAC_TTTGTTGCCACTATTGCTGACGGTACTAATACCTAT_GCTGACACCAGTACTCTTGGTACGGTGACCAGTCTCATGGT	1	0.000208424
ACTATTTCTTACGACACTAAC_TTTGTTGCCACTATTAGTTACGGTGGTATTACCTAT_GTTGACCGTCTGTACTCTGACTACCATACT	1	0.000208424
ACTATTTCTTACGACACTAAC_TTTGTTGCCACTATTACTCAGGGTGGTAATACCAAT_GCTACTGACGGTATCTCCCGGGTATCTGGGACTCTCTTGAC	1	0.000208424
ACTATTTCTTACGACACTAAC_CTTGTTGCCGGTATTACTGACGGTGCTAGTACCAAT_GTTGACTCTGCTGACCAGTCTTCTCTTAAC	1	0.000208424
ACTATTTCTTACGACACTGAC_TTTGTTGCCACTATTGGTTCTGGTGCATACCTAT_GCTAAACATCGTACTTACGAAAAAACTGGTGACCGTTTTCCG	1	0.000208424
ACTATTTCTTACGACACTGAC_TTTGTTGCCGCTATTGATGACGGTAGTAGTACCAAT_GTTATCGACAAAATCCGTAAAGACTCTGGTCATCCGCTTGGT	1	0.000208424
ACTATTTCTTACGACACTGAC_TTTGTTGCCGCTATTGATTCTGGTAGTACTACCTAT_GTTAACGGGGTTACGCTGACGTTTACGGTTGGCCGTATCAG	1	0.000208424
ACTATTTCTTACGACACTTAC_CTTGTTGCCGGTATTGCTCAGGGTGCTATTACCTAT_GCTCGTTCTGGTGTTGACTACGCTTGGGCTACTTGACTTTTAC	1	0.000208424
ACTATTTCTTACGACACTTAC_TTTGTTGCCAGTATTAGTTCTGGTAGTAATACCTAT_GTTTACTACACTCGTTACCTGTCTCTTCGT	1	0.000208424
ACTATTTCTTACGACACTTAC_TTTGTTGCCACTATTGGTGCTGGTGGTAGTACCTAT_GTTGTTGGTTACTCTGGTTGGAAACCGTACGTTGCTTTTTAC	1	0.000208424
ACTATTTCTTACGACACTTAC_TTTGTTGCCACTATTGATGACGGTAGTACTACCTAT_GCTCCGATCCGTTTCCAGTACCTGTATACT	1	0.000208424
ACTATTTCTTACGACACTTAC_TTTGTTGCCACTATTGATCGTGGTACTACTACCTAT_GTTTCTTACAAACCGGACGCTTACCTTTCT	1	0.000208424
ACTATTTCTTACGACACTTAC_TTTGTTGCCACTATTAGTTACGGTAGTAGTACCAAT_GTTTACGACTCTGCTCAGCTGTCTAAATCTTACCTGTACCCGCATCTG	1	0.000208424
ACTATTTCTTACGACACTTAC_TTTGTTGCCACTATTAATCCGGGTGGTACTACCAAT_GCTGGTTCTGGTGCTTCTCAGGACCATCCG	1	0.000208424
ACTATTTCTTACGACCCGTAC_CTTGTTGCCAGTATTGATACTGGTGCTAGTACCTAT_GTTTACCGTTCTAACCAGCTGGCTGCTGACTACCCGCTTTCT	1	0.000208424
ACTATTTCTTACGACACTGTT_CTTGTTGCCGCTATTACTTACGGTACTAATACCAAT_GTTGCTACTGACTACGAATACGTTTATGCT	1	0.000208424
ACTATTTCTTACGACACTGGT_TTTGTTGTACGGTAGTAGTACCTAT_GTTTCTTCTAACGGTGACGCTAAATTTGTT	1	0.000208424
ACTATTTCTTACGAATCTTAC_TTTGTTGCCACTATTGGTGACGGTAGTATATACCTAT_GTTCAGACTCCGGACTCTTACATCTATTCT	1	0.000208424
ACTATTTCTTACGAATCTTAC_TTTGTTGCCAGTATTGATGGTGGTAGTAGTACCAAT_GTTGACATCTACGCTGACCGTGCTCATGAC	1	0.000208424
ACTATTTCTTACGAATGGCGT_CTTGTTGCCAGTATTAATTACGGTGCTAATACCAAT_GTTTACTACTCTCATTACGTTTCTTACGCTTACCCGTTTGAC	1	0.000208424
ACTATTTCTTACGAATGGCCG_TTTGTTGCCACGATACTGGTGCTATTACCAAT_GCTCAGTACATCATCCAGGTTCCGCTTGGT	1	0.000208424
ACTATTTCTTACGAATGGATC_CTTGTTGCCGGTATTGCTCGTGGTAGTAGTACCTAT_GCTTCTAACTACGGTGACTTCGACGGTGACGCTGTTCATGCT	1	0.000208424
ACTATTTCTTACGAATGGATC_CTTGTTGCCACTATTAATTGTGGTGGTAATACCTAT_GTTCGTCTGGGTCTGCGTGACCGTGGTCTGGGTTCTATAAA	1	0.000208424
ACTATTTCTTACGAATGGACT_TTTGTTGCCACTATTGATTCTGGTAGTACTACCAAT_GCTTACCTGCGTTACGACCCGCCGCCGTTCGCTTTCTTTGTT	1	0.000208424
ACTATTTCTTACGAATGGACT_CTTGTTGCCGGTATTAGTTACGGTAGTAGTACCTAT_GTTTCTTCTGGTACTACTCCGTACAAAGTTCCGCCGTATAAC	1	0.000208424
ACTATTTCTTACGAATGGACT_CTTGTTGCCAGTATTGCTTACGGTACTACTACCAAT_GCTACTCTGTCCTGGCTTACTACTTTGTT	1	0.000208424
ACTATTTCTTACGAATC_CTTGTTGCCGGTATTACTACTGGTGCTAGTACCTAT_GTTTACTGGGAACATTACTCCTTGTT	1	0.000208424
ACTATTTCTTACGAATCTTTC_TTTGTTGCCAGTATTGGTTACGGTGGTAGTACCAAT_GCTGACGACCAGGACTACGCTAACTTTCGT	1	0.000208424
ACTATTTCTTACGAATCTTTC_TTTGTTGCCAGTATTAATTCTGGTGGTACTACCAAT_GCTACTCTCCGGGTGACACTGTTTTCTACCCGCAGCATACT	1	0.000208424
ACTATTTCTTACGAATCTTTCC_TTTGTTGCCGGTATTGCTGTTGGTACAAT_GTTGGTGCTGGTAAACTGTCTTCTGACGACATCCTGTATGGT	1	0.000208424
ACTATTTCTTACGAATCTTGG_TTTGTTGCCGGTATTGATGACGGTGGTAGTACCAAT_GTTGTTAACGGTTCTAACGACACTCATTTC	1	0.000208424
ACTATTTCTTACGAATCTTGG_TTTGTTGCCGCTATTGCTGGTACTACTACCTAT_GCTTCTCTGACTCCGCTGCTGCCGCCGTCCGCAGTTTGTT	1	0.000208424
ACTATTTCTTACGAATCTTCT_TTTGTTGCCGGTATTGATGGTGGTGCTAGTACCAAT_GTTTACCTGTCTGGTTACCCGCAGTATCAT	1	0.000208424
ACTATTTCTTACGAATCTTCT_TTTGTTGCCGGTATTGATGACGGTAGTAGTACCAAT_GTTGTTCCGGGTTACCAGAAACGTCATGCT	1	0.000208424
ACTATTTCTTACGAATCTTAC_TTTGTTGCCACTATTGATGAAGGTGCTAGTACCAAT_GTTTCTCTGTACCTGGGTACTCCGTACACTTCTCAGCATCTG	1	0.000208424
ACTATTTCTTACGAATCTTCT_TTTGTTGCCGGTATTGATGACGGTAGTAGTACCAAA_GTTGTTCCGGGTTACCAGAAACGTCATGCT	1	0.000208424
ACTATTTCTTACGAATCTTAC_CTTGTTGCCGGTATTGATTACGGTACTACTACCTAT_GCTCAGTCTGTTTACGCTGGTGTTTCTCCG	1	0.000208424
ACTATTTCTTACGAATCTGAC_TTTGTTGCCGCTATTAGTGAAGGTAGTAGTACCAAT_GTTACTTGGGGTACTAACCCGCATCGTACTGGTTCTCATGCT	1	0.000208424
ACTATTTCTTACGAATCTGTT_CTTGTTGCCGGTATTACTACTTGGTGGTAATACCTAT_GCTTACCGTGACGTTCTGGACGGTTCTGGCCGACTTTTGAC	1	0.000208424
ACTATTTCTTACGAATCTGTT_CTTGTTGCCAGTATTGCTGCTGGTGGTACTACCAAT_GCTCGTCCGGTTGAATACGACGTTTTCGGTGCTTGGCTTTACT	1	0.000208424
ACTATTTCTTACGAATCTGTT_CTTGTTGCCAGTATTGATTACGGTGGTAATACCAAT_GCTGACCGTCCGGACGACCCGCAGCATGTT	1	0.000208424
ACTATTTCTTACGAATCTGTC_TTTGTTGCCGCTATTGATGGTGGTACTAGTACCTAT_GCTACTACTCCGTGGTACGCTTCTCTTCCG	1	0.000208424
ACTATTTCTTACGAATCTGGT_TTTGTTGCCGGTATTAATTACGGTGCTATTACCAAT_GTCGACACTGAAGTTGTTACTACTCTGGACCAGGCTTTTACT	1	0.000208424
ACTATTTCTTACGAATGGCGT_CTTGTTGCCGCTATTAATTACGGTGGTACTACCTAT_GTTGACCGTGGTTTCTCTCTGTACGGTTACTACACTCTTTCT	1	0.000208424
ACTATTTCTTACGAATCTGGT_TTTGTTGCCGCTATTGCTTACGGTACTAGTACCTAT_GTTTACTCTGCTGCTGACCTGTTCTACTACCTGGAATTTATC	1	0.000208424
ACTATTTCTTACGAATCTGGT_TTTGTTGCCGCTATTAGTCGTGGTAGTACTACCAAT_GCTGACTACCCGTCTTACTGGGGTCTTGCT	1	0.000208424
ACTATTTCTTACGAATCTGGT_TTTGTTGCCGCTATTAATTACGGTGGTACTACCTAT_GCTCTGGACGCTGACGCTGTTATCCTTATC	1	0.000208424
ACTATTTCTTACGAATCTGGT_TTTGTTGCCAGTATTGGTCTGGGTGCTAGTACCTAT_GCTCGTTCTCGTGGTCGTCGTTACACTGGTCAGGACTTTAAA	1	0.000208424
ACTATTTCTTACGAATCTGGT_TTTGTTGCCACTATTGCTACTGGTAGTATTACCAAT_GTTGACCCGTACTACGACGCTACTTACATCCCGAACCTTAAC	1	0.000208424
ACTATTTCTTACGAATCTGGT_TTTGTTGCCACTATTGATGTTGGTGGTAATACCTAT_GCTCTGTACTCTTGGCCGGAACGTCATTCT	1	0.000208424
ACTATTTCTTACGAATCTGGT_CTTGTTGCCAGTATTGGTGACGGTAGTAGTACCAAT_GTTCATGTTGTTCGTTCTGAAGGTCTGTGGATCTACTTTCAT	1	0.000208424
ACTATTTCTTACGAATCTGGT_CTTGTTGCCACTATTGATGAAGGTGCTAATACCAAT_GTTCCGAACGTTGGTAAACCGTACTATAAC	1	0.000208424
ACTATTTCTTACGAATCTGCT_TTTGTTGCCGGTATTAATACTGGTGCTAGTACCAAT_GCTATCGACGCTGTTATCGAAACTTTCGACACTCGTCATGGT	1	0.000208424
ACTATTTCTTACGAATCTGCT_TTTGTTGCCGCTATTGCTTTCGGTACTACTACCTAT_GTTCGTGAAGTTTCGTTGACTACTATCAT	1	0.000208424
ACTATTTCTTACGAATCTGCT_CTTGTTGCCACTATTAGTCATGGTGGTACTACCAAT_GCTTACACTTTCGCTGTTGCTTACTATCGT	1	0.000208424
ACTATTTCTTACGAATCTGAC_TTTGTTGCCGCTATTAATTGGGGTACTATTACCTAT_GTTCGTCCGGGTATCCAGGTTTACCATCTGTGGGGTCATGAC	1	0.000208424
ACTATTTCTTACGAATCTGTT_TTTGTTGCCAGTATTACTCTGGGTACTAATACCAAT_GCTTGGCTGTCTTTACGACACTGGTGGTTTCTACTCTCATGCT	1	0.000208424
ACTATTTCTTACGAATCTTCT_TTTGTTGCCACTATTAATGACGGTACTACTACCAAT_GTTTCTCAGGACTCTACTGACGCTCATCGT	1	0.000208424
ACTATTTCTTACGAATCTTCT_CTTGTTGCCGGTATTAATGACGGTACTAATACCAAT_GCTTACGACGAAAAAGTTAACCAGGCTTCTTACCCGCATGGT	1	0.000208424
ACTATTTCTTACGACAACGAC_TTTGTTCCCGCTATTACTCAGGGTAGTACTACCAAT_GCTTACTACGCTCCGTACTACACTAACGGTCATTAC	1	0.000208424
ACTATTTCTTACGACAACGAC_CTTGTTGCCGGTATTAATGTTGGTGCTAGTACCAAT_TCAATACTTACACTGCTGGTTACTCTACTAACCATTCT	1	0.000208424
ACTATTTCTTACGACAACGAC_CTTGTTGCCGCTATTGGTCCGGGTGGTAGTACCAAT_GCTATCCCGGGTATCCCCGTCTGGTCATTAC	1	0.000208424
ACTATTTCTTACGACAACGAC_CTTGTTGCCGCTATTGATTACGGTGGTATTACCAAT_GTTTGGTCTTACAACCAGTGGGACCTGTACTCTCCGCATTTC	1	0.000208424
ACTATTTCTTACGACAACGAA_TTTGTTGCCGGTATTGGTTACGGTGCTAGTACCTAT_GTTGCTCCGGAACCGCAGGGTGACGGTTACGGTACTCATCGT	1	0.000208424
ACTATTTCTTACGACAACCAG_TTTGTTGCCGCTATTGCTTACGGTGCTACTACCAAT_GCTACTCGTCGTAACGCTTACATCAGTGACAAACAGCATGTT	1	0.000208424
ACTATTTCTTACGACAACGAA_TTTGTTGCCAGTATTACTGCTGGTGGTATTACCTAT_GCTGACCTGCGTTACGCTCGTGACCTTTAC	1	0.000208424
ACTATTTCTTACGACAACGAA_TTTGTTGCCACTATTGCTACTGGTAGTACTACCAAT_GTTTACAACGCTGACTCTTCTTGGTACTTCAACGTTCTTATC	1	0.000208424
ACTATTTCTTACGACAACGAA_CTTGTTGCCGCTATTACTGGTAGTACTACCAAT_GCTCCGGACCGTGTTTTCCGTGACCTATTAC	1	0.000208424
ACTATTTCTTACGACAACGAA_CTTGTTGCCACTATTGGTCTGGGTGCTATTACCTAT_GCTATCTCTTGGGGTAAACTGTATCTG	1	0.000208424
ACTATTTCTTACGACAACCTG_TTTGTTGCCACTAGTACTGTTGGTGCTATTACCAAT_GCTCTGAACTCTCATGACACTTACTACGACGGTAAACATTAC	1	0.000208424
ACTATTTCTTACGACAACCTG_CTTGTTGCCACTATTGCTGGTGGTGCTAATACCAAT_GGCGGTTCTGCTAAAGTTCATAAAGGTTCTACTTTTGCT	1	0.000208424
ACTATTTCTTACGACAACCGT_TTTGTTGCCGGTATTGGTGACGGTAGTAGTACCTAT_GTCCGCTTCTG	1	0.000208424
ACTATTTCTTACGACAACCGT_TTTGTTGCCGGTATTAGTGCTGGTGGTACTACCAAT_GTTCTGGGTGGTGACCTGCAGTACGTTTACGCTCGTTATGAC	1	0.000208424
ACTATTTCTTACGACAACCGT_TTTGTTGCCGGTATTAATGACGGTAGTAATACCAAT_GTTCAGTTCTACTACGGTCCGTACCAGTCTATCGGTCTTATC	1	0.000208424
ACTATTTCTTACGACAACCGT_CTTGTTGCCGGTATTGGTTACGGTACTAGTACCAAT_GTTCGTCGTCATTACATCTGGTTCTTTACT	1	0.000208424
ACTATTTCTTACGACAACCCG_CTTGTTGCCGGTATTGGTGGTGGTACTACCTAT_GCTCAGTACGCTACTGGTATCCCGTTTGCT	1	0.000208424
ACTATTTCTTACGACAACGAC_TTTGTTGCCACTATTACTGAAGGTGCTATTACCAAT_GTTTCTTCTGCTGAAACTCGTGACCTTGGT	1	0.000208424
ACTATTTCTTACGAATCTTCT_CTTGTTGCCGGTATTACTGGTGGTGGTAATACCAAT_GCTCAGTCTTACCATTTCGTTGCTGAGCGTTCTACTTATCGT	1	0.000208424
ACTATTTCTTACGACAACGAC_TTTGTTGCCACTATTGCTGAAGGTACTAATACCTAT_GTTTGGTACGACACTTACTGGGGTGGTAACTACGCTCATTAC	1	0.000208424
ACTATTTCTTACGACAACGAC_TTTGTTGCCAGTATTGATTGGGGTGCTAGTACCTAT_GCTGACTACCTGTACGCTGACTCTGCTTACTTCCATTCT	1	0.000208424
ACTATTTCTTACGAATCTTCT_CTTGTTGCCGCTATTGCTCTGGGTACTACTACCAAT_GCTCCGCGTTACGACGCTTACTACCTTTCT	1	0.000208424
ACTATTTCTTACGAATCTTCT_CTTGTTGCCAGTATTGGTCAGGGTGGTAGTACCAAT_GCTTACTCTTACCCGTCTGACCTTGGT	1	0.000208424
ACTATTTCTTACGAATCTTCT_CTTGTTGCCAGTATTGGTACTGGTGGTAGTACCAAT_GCTTACTACGGTACTGACCACGCTGACGGTTACCGTCTTGAC	1	0.000208424
ACTATTTCTTACGAATCTTCT_CTTGTTGCCAGTATTGATCCGGGTAGTAATACCTAT_GTTACTAACGAAGACTACGTTTCTCTTGTT	1	0.000208424
ACTATTTCTTACGAATCTTCT_CTTGTTGCCAGTATTACTGTTGGTGCTACTACCTAT_GCTGCTTACAACGGTGTTTCTGACTTTATC	1	0.000208424
ACTATTTCTTACGAATCTTAC_TTTGTTGCCGGTATTGGTTACGGTGGTACTACCTAT_GTTTACTACCGTACTTGGTCTGGTGTTGACTACGAATTCCTGCATGAC	1	0.000208424
ACTATTTCTTACGAATCTTAC_TTTGTTGCCGGTATTACTCGTGGTAGTAGTACCAAT_GTTCATTACTCGGTTGGACTCGTCCGCTGGACTACTTTCTG	1	0.000208424
ACTATTTCTTACGAATCTTAC_TTTGTTGCCGCTATTAATTACGGTGCTACTACCAAT_GCTCTGCCGGGTTACCGTGACAAAGGTACTGAAGACCTTTCT	1	0.000208424
ACTATTTCTTACGACAAACAT_TTTGTTGCCACTATTGGTTACGGTGCTATTACCTAT_GCTGCTTACTACACTTTCTACCATGGTCTGTTCGCTTATTAC	1	0.000208424
ACTATTTCTTACGACAAACTG_CTTGTTGCCAGTATTACTGGTGGTGGTAGTACCTAT_GTTCTGGGTGTTATCGCTACTAAACTTGGT	1	0.000208424
ACTATTTCTTACGACAACTAC_TTTGTTGCCGCTATTACTTACGGTAGTAGTACCAAT_GCTTACTGGACTGAAAACGAACAGTATAAA	1	0.000208424
ACTATTTCTTACGACAACGAC_CTTGTTGCCAGTATTAATGGTGGTGCTATTACCAAT_GTTGTTTACGACGACTACCCGCAGCTGGACTACGTTCATCGT	1	0.000208424
ACTATTTCTTACGACAACGAC_TTTGTTGCCGGTATTAGTGGTGGTAGTACTACCTAT_GCTTACCGTGACTGGCATGAAACTTATACCT	1	0.000208424
ACTATTTCTTACGACAACGAC_TTTGTTGCCGCTATTGATGACGGTGCTACTACCTAT_GCTTTCCTGACTTACGGTGGTGACTTTGCT	1	0.000208424
ACTATTTCTTACGACAACGAC_TTTGTTGCCGCTATTGATCCGGGTACTATTACCTAT_GTTCCGCTGCCGACTTACTATTAC	1	0.000208424
ACTATTTCTTACGACAACGAC_TTTGTTGCCGCTATTACTCAGGGTAGTACTACCAAT_GCTTACTACGCTCCGTACTACACTAACGGTCATTAC	1	0.000208424
ACTATTTCTTACGACAACGAC_TTTGTTGCCGCTATTACTCAGGGTAGTACTACCAAT_GCTTACTAAGCTCCGTACTACACTAACGGTCATTAC	1	0.000208424
ACTATTTCTTACGACAACGAC_TTTGTTGCCAGTATTACTTCTGGTGCTACTACCAATT_GCTCATACTCGTCTGTACCCGAACTATGAC	1	0.000208424
ACTATTTCTTACGACACTGTT_CTTGTTGCCACTATTAATAACGGTGGTATTACCAAT_GTTGAAGCTAACCTGAACATCACTGAAGTTTGGTCTTTTCGT	1	0.000208424
ACTATTTCTTACGAATCTGTT_TTTGTTGCCGCTATTAGTCTGGGTGCTACCAAT_GTTACTCGTTGGGACCAGCAGCAGGCTGACGACACTCATACT	1	0.000208424
ACTATTTCTTACGAATCTTACTAC_TTTGTTGCCAGTATTAATCTGGGTACTAGTACCTAT_GTTTCTTACTACGTTGAAGAAGGTTTTCCG	1	0.000208424
ACTATTTCTTACGAATGTTAC_TTTGTTGCCGCTATTAGTTCCGGTGGTAATACCAAT_GCTCCGATCACTGGTTACGACGTTGACTACGACCGTCTTTAC	1	0.000208424
ACTATTTCTTACGAATGGTTC_TTTGTTGCCGCTATTAATTACGGTGGTAATACCTAT_GTTAACGAAGCTCTGGACTACCCGTACTGCTCTGTTTACT	1	0.000208424
ACTATTTCTTACGAATGGTGG_TTTGTTGCCAGTATTGGTCTGGGTGCTACTACCTAT_GTTTACGTTTCTTACTCTCTGTCCCGGCTTACCCGCATCCG	1	0.000208424
ACTATTTCTTACGAATGGTGG_CTTGTTGCCGGTATTGATCCGGGTGGTAGTACCAAT_GTTCCGTACGGTGGTACTTACCTGTTTGCT	1	0.000208424
ACTATTTCTTACGAATGGTAC_TTTGTTGCCACTATTGCTGTTGGTAGTAGTACCAAT_GTTGCTCCGTCAAATACACTGAAGGTTACGAAAAACTTGGT	1	0.000208424
ACTATTTCTTACGAATGGGAC_CTTGTTGCCGCTATTACTGGTGGTGCTATTACCAAT_GCTGACGGTCTGGCTTGGCGTCCGCAGGACTACGCTCATGCT	1	0.000208424
ACTATTTCTTACGAATGGTAC_CTTGTTGCCGCTATTGCTTTCGGTGGTAATACCAAT_GTTAACCGTTACTTCTACTCTGACAAATCTTACGACTTTTGG	1	0.000208424
ACTATTTCTTACGAATGGTAC_CTTGTTGCCGCTATAGCTTTCGGTGGTAATACCAAT_GTTAACCGTAACTTCTACTCTGACAAATCTTACGACTTTTGG	1	0.000208424
ACTATTTCTTACGAATGGTAC_CTTGTTGCAGCTATTACTCCGGGTAGTAATACCAAT_GCTTTCGACTACATGCGTCCGTACACTTGGTACTACGGTCATCGT	1	0.000208424
ACTATTTCTTACGAATGGGTT_TTTGTTGCCACTATTACTGACGGTGGTACTACCTAT_GCTCGTGACTCTCTGGCTTACGGTTCTTACTACGCTCATAAA	1	0.000208424
ACTATTTCTTACGAATGGGTT_TTTGTTGCCAATATTAATGACGGTACTAATCCCAAT_GTTTTCGGTCTGGCTAAAGGTTATCTG	1	0.000208424
ACTATTTCTTACGAATGGGGT_TTTGTTGCCAGTATTGGTGAAGGTGCTACTACCTAT_GTTACTTCTTATCGTCCGCCGGCTTATGCT	1	0.000208424
ACTATTTCTTACGAATGGGGT_TTTGTTGCCAGTATTACTTACGGTGGTAATACCTAT_GTTTACTACCAGCGTCCGTTCAACGCTTCTTTCGTTTTTGAC	1	0.000208424
ACTATTTCTTACGAATGGGGT_CTTGTTGCCGCTATTAATGACGGTGCTACTACCTAT_GTTCTGCGTTGGGTTGGTGACCGTCTGCGTCGTGCTCATCGT	1	0.000208424
ACTATTTCTTACGAATGGGCT_CTTGTTGCCGGTATTAGTTACGGTAGTAATACCAAT_GCTTACCCGTACTCTACTGACTACGGTGGTGGTACTCATTCT	1	0.000208424
ACTATTTCTTACGAATGGGCT_CTTGTTGCCGCTATTACTTACGGTAGTAATACCAAT_GTTCGTCAGTCTGTTCGTCTGTACTACCATTGGCTGTATTAC	1	0.000208424
ACTATTTCTTACGAATGGGAC_TTTGTTGCCGGTATTAATTACGGTACTATTACCAAT_GTTCAGGACGACGGTTCTCGTTGGTACTACCGTCGTCTTTAC	1	0.000208424
ACTATTTCTTACGAATTCAAC_TTTGTTGCCGGTATTGATATCGGTACTAGTACCTAT_GCTGACTACTCTATCAAAAACGGTCTGGCTGACGAATATGGT	1	0.000208424
ACTATTTCTTACGAATGGGAC_TTTGTTGCCGGTATTAATTACGGTACTAGTACCAAT_GTTGACGACTACTACTACGAATACCTTGCT	1	0.000208424
ACTATTTCTTACGAATTCATC_CTTGTTGCCGCTATTGGTGCTGGTGCTACTACCAAT_GTTTACGAACTGTACCCGTTCCATCATCGTGACGTTTATGGT	1	0.000208424
ACTATTTCTTACGAATTCCGT_TTTGTTGCCAGTATTAGTCGTGGTGGTAATACCAAT_GCTCGTCATTTCTACCTGGACTACCTTGGT	1	0.000208424
ACTATTTCTTACGACACTGGT_TTTGTTGCCGGTATTGATCTGGGTGGTAATACCTAT_GCTATCGGTGACTACCCGGGTTACGAAAAATTCTCTCTTTAC	1	0.000208424
ACTATTTCTTACGACACTGGT_TTTGTTGCCGGTATTACTGAAGGTGGTAATACCAAT_GTTCAGCTGGGTACTGTTCCGGCTCATGCT	1	0.000208424
ACTATTTCTTACGACACTGGT_TTTGTTGCCGGTATTACTCATGGTGGTATTACCAAT_GTTCCGGACCCGTACCGTTCTGACTACGCTTGGGAACATAAC	1	0.000208424
ACTATTTCTTACGACACTGGT_TTTGTTGCCGCTATTAGTGAAGGTGCTACTACCAAT_GTTTGGGCTTACGACACTGGTGACTATGAC	1	0.000208424
ACTATTTCTTACGACACTGGT_TTTGTTGCCGCTATTAGTCAGGGTACTACTACCAAT_GCTGACGAAAACCCGACTGAAATCCTTTCT	1	0.000208424
ACTATTTCTTACGACACTGGT_TTTGTTGCCGCTATTACTTTCGGTACTACTACCAAT_GTTTACCCGTCTTCTAAAAAACAGGCTCGTGAACCGTTTATC	1	0.000208424
ACTATTTCTTACGACACTGGT_TTTGTTGCCGCTATTACTGAAGGTAGTACTACCAAT_GCTCGTTCTCATGGTGGTTACGACCGTGTTGGTTTCCATACT	1	0.000208424
ACTATTTCTTACGACACTGGT_TTTGTTGCCAGTATTAGTAAAGGTGGTAATACCAAT_GCTTACGACTTCTCTCCGGAAGAATTTCTG	1	0.000208424
ACTATTTCTTACGACAACTAC_TTTGTTGCCGGTATTGGTTACGGTGCTACTACCAAT_GTTGTTGACTACCAGGAACATTACTATACT	1	0.000208424
ACTATTTCTTACGACAACTAC_TTTGTTGCCGGTATTGGTCTGGGTGGTGCTAGTACCTAT_GCTGGTCGTCCGCGTCTGACTCGTCCGGAACTGGTTCATGAC	1	0.000208424
ACTATTTCTTACGACAACTAC_TTTGTTGCCGGTATTAATCTGGGTGGTATTACCTAT_GTTATCGGTGGTCGTTACCGTGCTTTTGGT	1	0.000208424
ACTATTTCTTACGAATGGTAC_TTTGTTGCCGGTATTGGTCAGGGTGGTAATACCAAT_GTTGAATACTACTACGTTTCTTACTACGACTACTACCTTTAC	1	0.000208424
ACTATTTCTTACGAATTCGCT_TTTGTTGCCACTATTAATTACGGTGCTAGTACCAAT_GCTGGTGACTACGACGTTCGTGACCTTGTT	1	0.000208424
ACTATTTCTTACGAATTCGCT_TTTGTTGCCACTATTAATATCGGTGGTAATACCAAT_GCTGAACCGTACGGTAACGACGCTTATGCT	1	0.000208424
ACTATTTCTTACGAATTCGAC_CTTGTTGCCGGTATTAGTGACGGTACTAGTACCTAT_GTTCTGAAATCTGACCCGTACACTACTTACACTTACTATTAC	1	0.000208424
ACTATTTCTTACGAATTCGAC_CTTGTTGCCAGTATTGGTGACGGTGCTACTACCAAT_GCTGCTACTTACATCCTGTCTCTGCTTACT	1	0.000208424
ACTATTTCTTACGAATTCGAC_CTTGTGCCGGTATTGGTAAAGGTAGTATTACCTAT_GTTTACGTTGCTGACCCGGGTGGTTATGGT	1	0.000208424
ACTATTTCTTACGAATTCCACT_TTTGTTGCCAGTATTAATTACGGTGCTATTACCTAT_GCTTACTCTGAGGTTACTCTCCGCATCAG	1	0.000208424
ACTATTTCTTACGAATCTGT_CTTGTTGCCGCTATTGATGACGGTACTAGTACCTAT_GCTTACCCGGTTGTTAACGACTACCCGGGTGACTACTATGAC	1	0.000208424
ACTATTTCTTACGAATGGGAC_TTTGTTGCCGCTATTAATCGTGGTGGTAAGTACCTAT_GCTCGTGGTGCTCCGTGGGTTTCTGAAGGTGCTCGTTTT	1	0.000208424
ACTATTTCTTACGAATTCGGT_CTTGTTGCCGCTATTGGTTCTGGTGGTAGTACCAAT_GTTGTTGACAAATACGTTTACTCTCGTCCGGAATCTTTTTAC	1	0.000208424
ACTATTTCTTACGAATTCTAC_TTTGTTGCCAGTATTACTAACGGTGGTATTACCAAT_GTTCGTTACGACTACCAGTTCCGTTTTGTT	1	0.000208424
ACTATTTCTTACGAATTCTAC_TTTGTTGCCACTATTACTCCGGGTACTACTACCAAT_GCTGGTCTGTACCATAAAGCTGTTCATGAC	1	0.000208424
ACTATTTCTTACGAATTCTAC_TTTGTTGCCACTATTAATGGTGGTAGTAGTACCAAT_GCTTCTTGGCGTAACTGGTGGCCAAACATTTC	1	0.000208424
ACTATTTCTTACGAATTCTAC_TTTGTTGCCACTATTAATCGTGGTACTAGTACCTAT_GTTGACGTTACTAAATACGACTTCTTTACT	1	0.000208424
ACTATTTCTTACGAATTCTAC_CTTGTTGCCGGTATTGGTCGTGGTACTACTACCAAT_GTTCGTCAGGGTTACGACTACCGTATCCTTCTG	1	0.000208424
ACTATTTCTTACGAATTCTAC_CTTGTTGCCGCTATTACTACTGGTAGTACTACCTAT_GTTTACTGGTACGCTACTTGGGGTGACGTTTCTCATTAC	1	0.000208424
ACTATTTCTTACGAATTCTAC_CTTGTTGCCAGTATTGATGGTGGTACTACTACCAAT_GCTCCGATCCGTATCGACTCTCAGCAGACTTCTCATTC	1	0.000208424
ACTATTTCTTACGAATTCGTT_TTTGTTGCCAGTATTGGTTACGGTGCTAATACCAAT_GCTTACCGTGTTTCTTTCTACCCGCATTAC	1	0.000208424
ACTATTTCTTACGAATGGGAC_CTTGTTGCCGGTATTAGTGACGGTAGTACTACCTAT_GTTTCTGCTTACGTTGTTTCTTGGGGTTTCCGTCGTTATGGT	1	0.000208424
ACTATTTCTTACGAATGGGAA_TTTGTTGCCACTATTGGTGACGGTACTACTACCAAT_GTTTACCAGAACGAAGACTCTGCTCATGAC	1	0.000208424
ACTATTTCTTACGACAAACGT_TTTGTTGCCGGTATTGGTCAGGGTGGTACTACCAAT_GCGACTACAACGACCCGTGGTCTTCTGGTGTTGTTTTTACT	1	0.000208424
ACTATTTCTTACGAATCTGG_CTTGTTGCCGCTATTGGTATCGGTACTAGTACCAAT_GCATGCT	1	0.000208424
ACTATTTCTTACGAATCTTAC_CTTGTTGCCGGTATTGATTACGGTACTACTACCTAT_GCTCAGTCTGTTTACGCTGGTGTTTATCCG	1	0.000208424
ACTATTTCTTACGAATCTTAC_CTTGTTGCCGGTATTAGTTACGGTGGTACTACCTAT_GTTACTCGTGGTCGTGACACTGGTCTGTACTACCCGCATTTC	1	0.000208424
ACTATTTCTTACGAATCTTAC_CTTGTTGCCGGTATTACTTACGGTGGTAATACCAT_GTTTGGGTTCGTGGTATCGGTGAACATGCT	1	0.000208424
ACTATTTCTTACGAATCTTAC_CTTGTTGCCAGTATTAGTTCTGGTACTACTACCAAT_GCTGGTGTTTACGACTACCATGAC	1	0.000208424
ACTATTTCTTACGAATCTTAC_CTTGTTGCCACTATTAGTTACGGTGCTAATACCTAT_TCTGCTTACGTTGCTGACTATTAC	1	0.000208424
ACTATTTCTTACGAATTCTAC_TTTGTTGCCAGTATTAGTCAGGGTAGTAATACCTAT_GCTCATGACGTTCTGGGTTCTTACTATCAG	1	0.000208424
ACTATTTCTTACGAATTCGC_TTTGTTGCCGGTATTGATCTGGGTGCTAATACCTAT_GTTTACCGTGACCGTTTCGTTGACGGTCTGAACGGTATCCATCTG	1	0.000208424
ACTATTTCTTACGAATTCTAC_TTTGTTGCCAGTATTGATCGTGGTAGTAATACCAAT_GTTTACTACGCTCCGTACGTTCGTTTTACT	1	0.000208424
ACTATTTCTTACGAATTCTTC_TTTGTTGCCACTATTAATCGTGGTACTAGTACCTAT_GTTGACGTTACTAAATACGACTTCTTTACT	1	0.000208424
ACTATTTCTTACGAATTCGGT_TTTGTTGCCGCTATTAATACTGGTGCTAATACCAAT_GTTGGTTGGCGTCGTCTGTCTTCTTATGGT	1	0.000208424
ACTATTTCTTACGAATTCGTT_TTTGTTGCCAGTATTAATTACGGTGGTAATACCAAT_GCTCTGACTGGTACTGACTACTATACT	1	0.000208424
ACTATTTCTTACGACAAACAT_CTTGTTGCCACTATTGATTCTGGTAGTAATACCAAT_GCTTTCATCGAAGACGCTCGTTCTTTGAC	1	0.000208424
ACTATTTCTTACGACAAACAG_TTTGTTGCCGGTATTGGTCATGGTGGTAATACCTAT_GGTTGACGGTCCGCAGGTTAACCGTGACTCTCCGGACCATGAC	1	0.000208424
ACTATTTCTTACGACAAACAG_CTTGTTGCCGGTATTGATTACGGTAGTACTACCAAT_GTTGACTACAAACCGGACATCGCTTTTATC	1	0.000208424
ACTATTTCTTACGACAAAATC_TTTGTTGCCGGTATTAGTGAAGGTGCTAGTACCTAT_GTTTGGGGTTATTACGACACTATCTACGACGGTTACCTTCGT	1	0.000208424
ACTATTTCTTACGACAAAATC_CTTGTTGCCGGTATTAGTGACGGTGCTAGTACCTAT_GCTCCGACTGACCGTTACCCGGTTTACGTTGACCGGCTTTC	1	0.000208424
ACTATTTCTTACGACAAAATC_CTTGTTGCCAGTATTAATGACGGTGCTAGTACCTAT_GTTCTGTACACTTACGTTGACGACTACTCTTCTTACCATTCT	1	0.000208424
ACTATTTCTTACGACAAAACT_TTTGTTGCCAGTATTGATCTGGGTAGTATTACCTAT_GTTGACGCTTTCGACTCTGACGGTATCGACGGTACTCATTAC	1	0.000208424
ACTATTTCTTACGACAAAACT_CTTGTTGCCGGTATTAGTCCGGGTAGTACTACCTAT_GCTCGTTACCAGTGGTACGGGCTGGCTTCTTAAGTTCTTACT	1	0.000208424
ACTATTTCTTACGACAAAACT_CTTGTTGCCGCTATTGGTGCTGGTGGTACTACCAAT_GTTTACCGTAAAGGTTCTGGTTCTTATGAC	1	0.000208424
ACTATTTCTTACGACAAAACT_CTTGTTGCCGCTATTAATTACGGTACTATTACCAAT_GTTAACCTGCCGACTTCCGCTGACTACGCTAACTACTATCGT	1	0.000208424
ACTATTTCTTACGACAAAAAC_TTTGTTGCCGGTATTGATGCTGGTGGTAATACCTAT_GCTGAATACTACTACGAAAAATTCTCTCCGGCTTGGCATGGT	1	0.000208424
ACTATTTCTTACGACAAAAAC_TTTGTTGCCGGTATTAATCTGGGTGGTAATACCAAT_GTTACTGCTTCTTTCGGTAACTACTATACT	1	0.000208424
ACTATTTCTTACGACAAAAAC_TTTGTTGCCAGTATTGGTGAAGGTAGTAGTACCAAT_GTTGGTTACTCTGACTACGCTTGGTATACT	1	0.000208424
ACTATTTCTTACGACAAAAAC_CTTGTTGCCGCTATTGATGGTGGTACTAATACCAAT_GTTTCTGGTTTCACTTGGTGACGACTACTACATCACTTTTTAC	1	0.000208424
ACTATTTCTTACGAATTCTTC_TTTGTTGCCGGTATTGCTGACGGTGCTAATACCAAT_GTTTGGGACCTGAACTACTCTTCTGTTTTCCGTCGTTTTCCG	1	0.000208424
ACTATTTCTTACGAATTCTAC_TTTGTTGCCGGTATTGGTAAAGGTACTAATACCTAT_GTTGGTTCTGGTCAGGTGGATCTACTCTTACGAATACCATTCT	1	0.000208424
ACTATTTCTTACGACCCGTAC_CTTGTTGCCAGTATTACTTACGGTACTAGTACCTAT_GTTACTCAGTCTGACTCTGTTGACTATATC	1	0.000208424
ACTATTTCTTACGACCCGTAC_CTTGTTGCCACTATTGCTGGTGGTAGTATTACCTAT_GTTTACCCGCTGGGTGACCCGGAACTTGAC	1	0.000208424
ACTATTTCTTACGACCCGTAC_CTTGTTGCCACTATTGCTCGTGGTACTATTACCTAT_GCTTTCTAGGCTGGTGCTGGTGCTGCTTACCTGCAGCATCAT	1	0.000208424
ACTATTTCTTACGAAGAAGGT_TTTTTTGCCAGTATTAAACCGGGTGGTATTACCAAT_GTTCTGGACCAGCAGAACTACTCTCCGACTGTTTACTTTATC	1	0.000208424
ACTATTTCTTACGAAGAAGAC_CTTGTTGCCACTATTAGTCGTGGTACTAGTACCTAT_GTTGGTTCTCCGGGTCACTCTGTTCATGAA	1	0.000208424
ACTATTTCTTACGAAGAAGAC_CTTGTTGCCACTATTAGTCGTGGTACTAGTACCTAT_GTTGGTTCTCCGGGGCACTCTGTTCATGAA	1	0.000208424
ACTATTTCTTACGAAGAACGT_TTTGTTGCCGGTATTACTGACGGTGCTATTACCTAT_GCTGGTCAGCGGGACATCGACGCTCATGAA	1	0.000208424
ACTATTTCTTACGAAGAACGT_CTTGTTGCCAGTATTGATCTGGGTGGTATTAACTAT_GTTTACAACACTCATTCTGAAGGTTACTCTTACCATTAC	1	0.000208424
ACTATTTCTTACGAAGAACCG_TTTGTTGCCGCTATTGCTTGGGGTACTATTACCAAT_GCAGGACTTTCGT	1	0.000208424
ACTATTTCTTACGAAGAACCG_TTTGTTGCCACTATTACTGCTGGTGCTAATACCAAT_GTTTACTACATCTACTACACTTACCTTTTCT	1	0.000208424
ACTATTTCTTACGAAGAACCG_CTTGTTGCCGCTATTGATTACGGTACTAATACCAAT_GTTAACCGTCGTCATAACAAAGGTTTTGCT	1	0.000208424
ACTATTTCTTACGAAGAACAT_TTTGTTGCCGGTATTACTGCTGGTGGTACTACCTAT_GTACTACTCGTCATTAC	1	0.000208424
ACTATTTCTTACGAAGAACAG_CTTGTTGCCACTATTAGTTTCGGTGGTACTACCAAT_GTTCCGGGTGGTAAACCGGGTCGTTTTGTT	1	0.000208424
ACTATTTCTTACGAACTGACT_TTTGTTGCCGGTATTAATCTGGGTACTATTACCAAT_GCTGCTGACGTTTACCGTACTTACTTTGGT	1	0.000208424
ACTATTTCTTACGAACTGAAC_TTTGTTGCCGCTATTAATCTGGGTGGTAGTACCTAT_TTCTGTACTCTTACTACGGTTCTTTTCCG	1	0.000208424
ACTATTTCTTACGAACGTACT_TTTGTTGCCACTATTGCTTACGGTACTACTACCAAT_GTTTACGGCTACGGTGACGCTTACCATGTT	1	0.000208424
ACTATTTCTTACGAACGTGAC_CTTGTTGCCACTATTGGTACTGGTACTAGTACCTAT_GTTGAAGTTCCGAAATACCGTGGTCATGAC	1	0.000208424
ACTATTTCTTACGAACGTGCT_TTTGTTGCCGGTATTAATGAAGGTAGTACTACCAAT_GCTGTTCTGTACGGTACTCATGACTTTCGT	1	0.000208424
ACTATTTCTTACGAACGTGCT_TTTGTTGCCGCTATTGGTTCTGGTGGTAATACCAAT_GCTGGTGACAACCAGGACCGTCTGAAACGTGCTGGTTTTTAC	1	0.000208424
ACTATTTCTTACGAACGTGCT_TTTGTTGCCGCTATTGATACTGGTACTAATACCAAT_GTTGTTACTGACGCTATCTCTCGTTTTCCG	1	0.000208424
ACTATTTCTTACGAAGAATAC_TTTGTTGCCAGTATTACTCTGGGTGCTACTACCTAT_GTTACTTACTACGACGACTACGCTTTTCGT	1	0.000208424
ACTATTTCTTACGAACGTGCT_TTTGTTGCCACTATTGGTGACGGTACTAATACCAAT_GCTGGTGTTGACTTCTACAAAGGTCTTTTC	1	0.000208424
ACTATTTCTTACGAAGAATAC_TTTGTTGCCGCTATTAATGACGGTAGTATTACCAAT_GCTTCTGAATACACTTACTACCGTGACTCTGCTACTCTTGGT	1	0.000208424
ACTATTTCTTACGAAGAATAC_TTTGTTGCCGGTATTGGTTGGGGTAGTATTACCTAT_GTTGCTTCTGGTCCGGCTTACGTTCATTAC	1	0.000208424
ACTATTTCTTACGAACTGTC_TTTGTTGCCACTATTACCCGGGTACTATTACCAAT_GC	1	0.000208424
ACTATTTCTTACGAAGAAACT_TTTGTTGCCGCTATTGCTGCTGGTACTAATACCTAT_GTTTTCTACGGTATCATCCGTCCGGTTGTTGGTACTCTTTAC	1	0.000208424
ACTATTTCTTACGAAGAAACT_TTTGTTGCCGGTATTGGTCGTGGTGGTACTACCAAT_GTTGGTGCTTCTTACCAGAACTACGCTGACCTGTTCCTTCCG	1	0.000208424
ACTATTTCTTACGAAGAAATC_TTTGTTGCCACTATTGCTGTTGGTGCTAATACCTAT_GCTTACGCTATCGTTCGTCAGGCTCATGTT	1	0.000208424
ACTATTTCTTACGAAGACACT_CTTGTTGCCACTATTAGTATCGGTACTACTACCAAT_GTTGACGGTGCTGGTCGTGTTCTGTTTCAT	1	0.000208424
ACTATTTCTTACGAAGACACT_CTTGTTGATATCGGTAGTAGTACCAAT_GCTGGTACTTACCATCTGTACGTTCATCCG	1	0.000208424
ACTATTTCTTACGAAGACAAC_TTTGTTGCCGGTATTGGTGCTGGTAGTACTACCAAT_GCTGGTGACTTCCTGTTCCTGATCTACTGGTCGGTTTTGGT	1	0.000208424
ACTATTTCTTACGAAGACAAC_TTTGTTGCCGGTATTAATTCTGGTGCTACTACCAAT_GTTTACGAAACTTCTTCTGCTTACCATACT	1	0.000208424
ACTATTTCTTACGAAGACAAC_TTTGTTGCAAGTATTGGTTACGGTGGTAATACCAAT_GCTGGTTCGACCGTGAAACTTACTATGCT	1	0.000208424
ACTATTTCTTACGAAGACAAC_CTTGTTGCCGCTATTAATTACGGTGCTAGTACCTAT_GTTGACGGTGTTGGTTACGGTCCGCATTCT	1	0.000208424
ACTATTTCTTACGAAGACAAC_CTTGTTGCCACTATTGATGGTGGTGCTAGTACCAAT_GCTTCGAAGCTGCTGACGCTAACGGTGGTCAGGTTTTTGAC	1	0.000208424
ACTATTTCTTACGAAGACAAA_TTTGTTGCCAGTATTAATCCGGGTGGTACTACCAAT_GCTATCATCACTACTCTGATCCCGTCTACTTACGCTGACCTTTACC	1	0.000208424
ACTATTTCTTACGAAGAA_TTTGTTGCCAGTATTGATATCGGTGCTATTACCAAT_GTTTCAACTCTTTCGACCTGTACCTTTCT	1	0.000208424
ACTATTTCTTACGAAGAATTC_TTTGTTGCCGGTATTGCTGTTGGTAGTATTACCTAT_GTTTGGCAGCCGGGTTACGTTCAGGGTAACTACCCGTATATC	1	0.000208424
ACTATTTCTTACGAAGAATGG_TTTGTTGCCGCTATTAGTAAAGGTGCTACTACCAAT_GTTCATGGTCCGTACTGGATCAAAGTTGCTATCCTGCATTCT	1	0.000208424
ACTATTTCTTACGAAGAATCT_TTTGTTGCCAGTATTAGTATCGGTACTATTACCTAT_GTTTCTCAGCAGGCTGTTAACCGTTACCGTGGACTATTCT	1	0.000208424
ACTATTTCTTACGAAGAATCT_CTTGTTGCCGGTATTGGTGACGGTACTAGTACCAAT_GCTCGTGCTTACCGTAACGCTGGTTATCTG	1	0.000208424
ACTATTTCTTACGAAGAATAC_TTTGTTGCCGGTATTGGTTACGGTGGTATTACCAAT_GCTGGTCTGTACTCTGACCGTGACCCGGACCAGCCGTTTGTT	1	0.000208424
ACTATTTCTTACGAACTGAC_TTTGTTGCCACTATTAGTTCTGGTGGTAGTACCAAT_GTTTCTGACCGTGACTCTTACCGTGCTGCCGGTTCTCATACT	1	0.000208424
ACTATTTCTTACGAACGTGCT_TTTGTTGCCACTATTAGTGTTGGTGGTAGTACCAAT_GCTGACCTGTGGCTGAACCGTCCGTATACT	1	0.000208424
ACTATTTCTTACGAACGTGCT_CTTGTTGCCACTATTAATAACGGTAGTACTACCAAT_GCTACTTCTATCTCTCATAAATTCGACTACTCCTGCATTGG	1	0.000208424
ACTATTTCTTACGAACGTGGT_CTTGTTGCCACTATTGGTTACGGTGGTACTACCAAT_GTTTCTTTCTACTGGACTTACAACTACCCGTTTGAC	1	0.000208424
ACTATTTCTTACGAACGTGGT_CTTGTTGCCGCTATTGATGACGGTAGTACTACCAAT_GTTTACCCGGGTTGGGCTCGTATCCTTGAC	1	0.000208424
ACTATTTCTTACGAACGTGGT_CTTGTTGCCGGTATTACTCCGGGTGCTACTACCAAT_GTTGGTTCTGTTCCGACTTTCACTCTTGGT	1	0.000208424
ACTATTTCTTACGAACGTGGT_CTTGTTGCCGGTATTAGTTCTGGTGCTACTACCAAT_GTTGACAACGACGGTCCGGTTTACTACCTGCTGGACCATGCT	1	0.000208424
ACTATTTCTTACGAACTACT_CTTGTTGCCACTATTGGTGGTGGTGCTACTACCAAT_GCTTGGCCGTACACTTCTAACTCTCTTATC	1	0.000208424
ACTATTTCTTACGAACGTTTC_CTTGTTGCCGCTATTAGTTACGGTGGTACTACCTAT_GTTCGTTACGACATCTACTCTGTTTATGCT	1	0.000208424
ACTATTTCTTACGAACGTTTC_CTTGTTGCCAGTATTAATTACGGTAGTACTACCAAT_GCTGGTACTTACCATTGGGTTTCTTATTAC	1	0.000208424
ACTATTTCTTACGAACGTTTC_CTTGTTGCCACTATTACTCAGGGTAGTACTACCTAT_GTTTACGGTTACGCTCACTACTTCATCTCTGTTTATGAA	1	0.000208424
ACTATTTCTTACGAACGTTCT_TTTGTTGCCACTATTGGTCTGGGTGGTAATACCAAT_GCTTCTAACGACTACGTTAACCGTTATTAC	1	0.000208424
ACTATTTCTTACGAACGTTCT_CTTGTTGCCGCTATTGGTCGTGGTGCTAGTACCAAT_GTTACTCAGGAACAGCGTTACCGTTATGGT	1	0.000208424
ACTATTTCTTACGAACGTTCT_CTTGTTGCCGCTATTGCTGACGGTACTAATACCAAT_GTTTGGTACGGTGCTCAGTACGCTTTTTCT	1	0.000208424
ACTATTTCTTACGAACGTTCT_CTTGTTGCCAGTATTAATTCTGGTGCTAATACCAAT_GTTTCTTCTTTCGAATGGTACGCTGACGTTGCTCTTATC	1	0.000208424
ACTATTTCTTACGAACGTTAC_TTTGTTGCCGGTATTAGTGACGGTAGTAATACCAAT_GCGGTGACGAACCGGACCATGCT	1	0.000208424
ACTATTTCTTACGAACGTTAC_TTTGTTGCCGCTATTAGTGCTGGTAGTAGTACCAAT_GTTACTAACACTACTTACACTGCTCTTTTC	1	0.000208424
ACTATTTCTTACGAACGTTAC_TTTGTTGCCGCTATTAATACTGGTGCTACTACCTAT_GTTCGTGGTGACGACGTTCCGGGTGAATACGCTTACCTTGTT	1	0.000208424
ACTATTTCTTACGAACGTTAC_TTTGTTGCCACTATTAGTCGTGGTACTAGTACCAAT_GTTTCTGGTTACGTTGGTCTGTCTTATTAC	1	0.000208424
ACTATTTCTTACGAACGTTAC_TTTGTTGCCACTATTACTTACGGTGCTACTACCTAT_GTTGGTGCTGTTTACGGTCCGGTTACTCAGAAACAGTATTGG	1	0.000208424
ACTATTTCTTACGAACGTACT_TTTGTTGCCACTATTGGTCTGGGTGGTAGTACCTAT_GTTGACGACTACATACTGGTGGTTATGAC	1	0.000208424
ACTATTTCTTACGAACGTGCT_CTTGTTGCCATATTGGTGGTGGTGGTAGTACCTAT_GTTCAGCGTACTGACGAAACTACTCGTCTGCCGTGGTATGTT	1	0.000208424
ACTATTTCTTACGAACGTACT_TTTGTTGCCACTATTGGTCTGGGTGGTAGTACCTAT_GTTGACGACTACATACTGTTGGTTATGAC	1	0.000208424
ACTATTTCTTACGAACGTATC_TTTGTTGCCGCTATTGCTTACGGTGCTACTACCTAT_GTTTACGTTCGTTCTGACGACTACGGTGTTTACTACCTTTC	1	0.000208424
ACTATTTCTTACGAACGTGAC_TTTGTTGCCGCTATTGCTGACGGTGGTACTACCAAT_GCTTCTCGTGACTGGCTGTCTCAGCCGGGTCCGGCTTATCGT	1	0.000208424
ACTATTTCTTACGAACGTGAC_TTTGTTGCCGCTATTAATCCGGGTGGTATTACCTAT_GTTGGTATCGCTGACCGTTACCCGCTGGTTAACGTTTATTAC	1	0.000208424
ACTATTTCTTACGAACGTGAC_TTTGTTGCCACTATTGATGACGGTAGTACTACCAAT_GTTCCGCGTTACGACAAATACCATCATTAC	1	0.000208424
ACTATTTCTTACGAACGTGAC_CTTGTTGCCGCTATTGATTCTGGTAGTAATACCAAT_GTTGAAGCTTCTTACACTTCCGTCATGGT	1	0.000208424
ACTATTTCTTACGAACGTGAC_CTTGTTGCCAGTATTGCTAACGGTACTAATACCAAT_GTTCTGTACTCACTCTGTTCTCTTACGGTTACCATCTG	1	0.000208424
ACTATTTCTTACGAACGTGAC_CTTGTTGCCAGTATTACTGCTGGTGCTAATACCAAT_GCTGGTCAGCGTTACCTGTACCCGTGGACTCCGACTCTTGTT	1	0.000208424
ACTATTTCTTACGAACGTGAC_CTTGTTGCCACTATTAATCAGGGTAGTACTACCAAT_GTTGCTGAATACTACGACACTCCGGCTCGTGACGCTCTTGAC	1	0.000208424
ACTATTTCTTACGAACTGAAC_TTTGTTGCCAGTATTGTGGTGGTGGTATTACCAAT_GTTACTTCTGTTACTGACTGGTACCTTAAC	1	0.000208424
ACTATTTCTTACGAACGTGAA_TTTGTTGCCGCTATTACTACTGGTGGTATTACCTAT_GCTTCTCTGGGTGTTGACTACGACATCGACTTCTCTCTTGAC	1	0.000208424
ACTATTTCTTACGAACGTGAA_TTTGTTGCCACTATTGATACTGGTGCTAATACCTAT_GCTGCTGTTTGGCCGTACGACGTTGGTTACGCTGACCATAAC	1	0.000208424
ACTATTTCTTACGAACGTCTG_TTTGTTGCCGCTATTGATTACGGTGCTAATCCTAT_GTTGACGACTTCCTGTACGGTCTGTACGACTCTGTTCATGAC	1	0.000208424
ACTATTTCTTACGAACGTCGT_TTTGTTGCCGGTATTGGTCGTGGTGCTATTACCTAT_GCTACTCCGTACTCTTTCGACAAACCGTCTGACGAACATTAC	1	0.000208424
ACTATTTCTTACGAACGTCGT_TTTGTTGCCGCTATTGGTCTGGGTGGTAGTACCTAT_GTTCGTTACACTATCTCTGACGACCCGATCAAAGCTTATGGT	1	0.000208424
ACTATTTCTTACGAACGTCGT_TTTGTTGCCACTATTACTGACGGTGCTAATACCAAT_GTTTCTCCGTCTACCCGGTTTACCATGTT	1	0.000208424
ACTATTTCTTACGAACGTCGT_CTTGTTGCCGCTATTGATACTGGTGGTAATACCAAT_GTTGACGGTCCGTACGGTTGGGACGAATACGACCCGCATCAG	1	0.000208424
ACTATTTCTTACGAACGTCCG_TTTGTTGCCATATTAGTGGTGGTGCTAGTACCAAT_GTTTACGCTTCTGACGGTGTTTACCATCGT	1	0.000208424
ACTATTTCTTACGAACGTCCG_CTTGTTGCCACTATTGCTGGTGGTGGTACTACCAAT_GTTTGGAACCGTTTCGACGACGGTTACTACGCTGGTTATCTG	1	0.000208424
ACTATTTCTTACGAACGTATC_CTTGTTGCCGCTATTGCTTGGGGTGGTAGTACCAAT_GTTTCTCACTACGTTACTGACACTTTTTAC	1	0.000208424
ACTATTTCTTACGAACGTTAC_CTTGTTGCCGGTATTAGTAACGGTGCTACTACCTAT_GCTTCTGGTCGTGACGTTCCGTACTATCAT	1	0.000208424
ACTATTTCTTACGAACTGCAG_CTTGTTGCCAGTATTGGTGAAGGTGCTATTACCAAT_GTTGGTACTTCTACTCGTCCGACGAACATACT	1	0.000208424
ACTATTTCTTACGAACTGCAT_CTTGTTGCCGGTATTACTCCGGGTAGTAGTACCTAT_GTTCAGGACGCTTACCGTTCTGACCTTCTG	1	0.000208424
ACTATTTCTTACGAACAGTAC_CTTGTTGCCACTATTGCTCAGGGTGGTATTACCAAT_GTTGTTCAGTACTCTTCTTACTGGTCTTCTTACCCGCATTAC	1	0.000208424
ACTATTTCTTACGAACAGTAC_CTTGTTGCCACTATTGCTCGTGGTGGTATTACCTAT_GTTCCGGACCCGGGTACTACTAACGACTGGTACGGTCATACT	1	0.000208424
ACTATTTCTTACGAACAGTAC_CTTGTTGCCAGTATTAATGGTGGTACTACTACCTAT_GCTGGTGCTGACCCGCAGTCTCTTTAC	1	0.000208424
ACTATTTCTTACGAACAGTAC_CTTGTTGCCAGTATTAGTGGTGGTAGTAGTACCTAT_GCTGGTAACAAAGACTTCGACTTCCATCTG	1	0.000208424
ACTATTTCTTACGAACATGAA_TTTGTTGCCGCTATTGCTGCTGGTGCTAATACCTAT_GTTACTCAGTCTGCTGTTTCTTCTCTTCCG	1	0.000208424
ACTATTTCTTACGAACATGAA_CTTGTTGCCACTATTGATTACGGTACTAGTACCTAT_GTTGGTGGTGTTTACGCTCGTTACCTTGCT	1	0.000208424
ACTATTTCTTACGAACATCTG_CTTGTTGCCAGTAGGTGGTATTACCAAT_GTTCCGACTAAAGACGCTCTGCTGTCTCGTGTTCAGCATGAC	1	0.000208424
ACTATTTCTTACGAACATCTG_CATGTTGCCAGTAGGTGGTATTACCAAT_GTTCCGACTAAAGACGCTCTGCTGTCTCGTGTTCAGCATGAC	1	0.000208424
ACTATTTCTTACGAACATCGT_TTTGTTGCCGCTATTGATCGTGGTAGTAATACCAAT_GTTTACATCGTTCGTTCTCTGGTCATTCT	1	0.000208424
ACTATTTCTTACGAACATCGT_TTTGTTGCCACTATTGATCATGGTGCTAATACCAAT_GTTGACTACGACGACATCACTTACAACTCTAGTACTCATTAC	1	0.000208424
ACTATTTCTTACGAACATCCG_CTTGTTGCCACTATTGCTCCGGGTGGTAGTACCTAT_GCTCTGTGGTACTCTTCCCTGTACTTTCCG	1	0.000208424
ACTATTTCTTACGAACATATC_CTTGTTGCCAGTATTGATGCTGGTAGTACTACCAAT_GCTGGTTATGAA	1	0.000208424
ACTATTTCTTACGAACATACT_TTTGTTGCCGCTATTGATTCTGGTGCTAATACCAAT_GCTTCTTACTACGTTACTGGTTGGATCGGTCGTGCTCTTGGT	1	0.000208424
ACTATTTCTTACGAACATAAC_TTTGTTGCCAGTATTGCTCCGGGTGCTAGTACCTAT_GCTTACCGTGAACGTCTGGAATCTCATTGG	1	0.000208424
ACTATTTCTTACGAACAG_CTTGTTGCCGGTATTGATGTTGGTAGTAATACCTAT_GTTCCGCGTTACCCGTACCGTGAACATGGT	1	0.000208424
ACTATTTCTTACGAACAGTCT_TTTGTTGCCGGTATTGCTGACGGTGGTATTACCTAT_GCTATCACTGGTGTTACTGACTACCCGGCTCTGACTCATCTG	1	0.000208424
ACTATTTCTTACGAACAGTCT_TTTGTTGCCGCTATTGCTAAAGGTAGTATTACCTAT_GCTGCTAACTCTTCTGTTCCGGGTTACGTTCTGCAGCTTTAC	1	0.000208424
ACTATTTCTTACGAAATCGCT_TTTGTTGCCGCTATTATCTGGGTGGTACTACCAAT_GTTGGTCGTTCTTCTAAACAGAACGTTGACCAGCGTTTTTAC	1	0.000208424
ACTATTTCTTACGAACAGTCT_TTTGTTGCCGCTATTGATTACGGTGGTATTACCTAT_GAAACTGAACTATATC	1	0.000208424
ACTATTTCTTACGAAATCGGT_TTTGTTGCCAGTATTGATTCTGGTGCTAGTAACAAT_GTTCCGTACGGTTCTGTTCAGTGGAAACCGGCTGGTCATAAC	1	0.000208424
ACTATTTCTTACGAAATCGGT_TTTGTTGCCGCTATTGGTGTTGGTGCTACTACCAAT_GTTAAATCTTACAACTCTAACGAATTTGAC	1	0.000208424
ACTATTTCTTACGAACAGGAC_TTTGTTGCCACTATTGATGGTACTATTACCTAT_GTTGTTGAATTGTTCCGGACACTCATGGT	1	0.000208424
ACTATTTCTTACGAACAGGAC_CTTGTTGCCAGTATTGGTGACGGTGCTAATACCTAT_GTTTTCTACACTGGTTCTATCCTGTACGCTGGTACTTATGGT	1	0.000208424
ACTATTTCTTACGAACAGGAA_TTTGTTGCCGGTATTAGTGAAGGTACTACTACCTAT_GCTTCTTCTCGTACTCTGTACAACTACGACGGTGGTCTTTAC	1	0.000208424
ACTATTTCTTACGAACAGCTG_TTTGTTGCCACTATTACTCTGGGTGCTAATACCAAT_GCTCGTTACCTGTCTCTGGACGCTCATCAG	1	0.000208424
ACTATTTCTTACGAACAGCGT_CTTGTTGCCGCTATTGGTAAAGGTAGTAGTACCAAT_GTTTACTGGTCGGTGACGACGCTCGTTTCTACCGTTATTAC	1	0.000208424
ACTATTTCTTACGAACACTATC_TTTGTTGCCAGTATTGCTCTGGGTACTAGTACCAAT_GTTCGTAAAGAAGTTGGTGTTTGGGAGTACATCACTTATACT	1	0.000208424
ACTATTTCTTACGAAATC_TTTGTTGCCACTATTAGTGACGGTACTACTACCAAT_GTTCATGGTCGTTTCGCTACTTACACTGTTCCGTCTTATGTT	1	0.000208424
ACTATTTCTTACGAACATGAC_CTTGTTGCCAGTATTGCTTACCGGTAGTAGTACCTAT_GCTGCTCGTAACTACCGTTCTTACTATACT	1	0.000208424
ACTATTTCTTACGAAATCTTC_TTTGTTGCCACTATTGCTGCTGGTACTACTACCAAT_GCTCGTGACGCTCCGGACGACGACCAGTCTATCCTGCTTGAC	1	0.000208424
ACTATTTCTTACGAAATCTCT_CTTGTTGCCGCTATTGCTTCTGGTGGTAGTACCTAT_GTTCAGGGTGACTCTCAGGGTGCTTTTTCT	1	0.000208424
ACTATTTCTTACGAAATCTCT_CTTGTTGCCACTATTGCTCAGGGTGGTAATACCTAT_GTTGGTCGTTCTCCGGACGCTGACCTTTC	1	0.000208424
ACTATTTCTTACGAAATCTAC_TTTGTTGCCGGTATTGCTGACGGTGGTAATACCAA_GCTCATCCGAACGCTGTTGGTGCTTTTACT	1	0.000208424
ACTATTTCTTACGAAATCTAC_TTTGTTGCCGCTATTGATTCTGGTACTAGTACCTAT_GTTTGGCTGGACTACTACCATCCGCATATC	1	0.000208424
ACTATTTCTTACGAAATCTAC_TTTGTTGCCACTATTGATCAGGGTACTACTACCAAT_GCTTCTGACCTGGACGACCCGGGTTACCGTGTTCCGCATTCT	1	0.000208424
ACTATTTCTTACGAAATCTAC_GTTGTTGCCGCTATTGATGACGGTGCTAATACCTAT_GTTGCTTACTGTATGCGTCTGCATCTTGCT	1	0.000208424
ACTATTTCTTACGAAATCGTT_TTTGTTGCCGGTATTGGTGTTGGTGGTAATACCTAT_GCTCATTCTTCTTACCTGGGTACTTACGAAGAAGACTTTTAC	1	0.000208424
ACTATTTCTTACGAAATCGTT_TTTGTTGCCAGTATTGATCCTGGTGCTACTACCAAT_GCTGGTAACACTAACGACACTCTTCATGTT	1	0.000208424
ACTATTTCTTACGAAATCGGT_TTTGTTGCCAGTATTGATTCTGGTGCTAGTACCAAT_GTTCCGTACGGTTCTGTTCAGTGGAAACCGGCTGGTCATAAC	1	0.000208424
ACTATTTCTTACGAACTGCAG_CTTGTTGCTAGTATTACTTCTGGTGGTAATACCAAT_GTTCGTGCTGAAACTGGTTACGACCTTGTT	1	0.000208424
ACTATTTCTTACGAACAGTCT_TTTGTTGCCGCTATTACTACTGGTGGTAGTACCAAT_GTTCCGGACTCCGTTCTTTCCCGCTTTCT	1	0.000208424
ACTATTTCTTACGAACAGTCT_CTTGTTGCCGGTATTGGTCCGGGTGCTAGTACCAAT_GCTGCTTACCAGACTGGTCTGGACTCTGCTGAACTGCTTACT	1	0.000208424
ACTATTTCTTACGAACTGGTT_TTTGTTGCCACTATTGCTCCGGGTAGTATTACCAAT_GCTGTTAACATCCCGTACGCTTACTTTACT	1	0.000208424
ACTATTTCTTACGAACTGGTT_TTTGTCGCCACTATTGGTTCTGGTGCTAATACCAAT_GTTGACGCTTACGACGGTGGTGACTATGAC	1	0.000208424
ACTATTTCTTACGAACTGGGT_TTTTTGCCACTATTAGTTACGGTACTAGTACCTAT_GCTTCTGCTCAGGACGGTGAAGGTCATGAC	1	0.000208424
ACTATTTCTTACGAACTGGGT_TTTGTTGCCGCTATTACTGACGGTGCTACTACCAAT_GCTGGTACTCTGCAGGCTGACGGTTTTGGT	1	0.000208424
ACTATTTCTTACGAACTGGGT_TTTGTTGCCACTATTACTGCTGGTAGTAGTACCTAT_GCTGACCCGACTGCTGGTTACACTCATGGT	1	0.000208424
ACTATTTCTTACGAACTGGCT_TTTGTTGCCGCTATTGCTTACGGTACTATTACCAAT_GTTTACCTGTTCTCTACTAAATGGCATGGT	1	0.000208424
ACTATTTCTTACGAACTGGCT_CTTGTTGCCAGTATTGCTTACGGTACTAGTACCTAT_GTTGGTTACCGTGCTAACCCGTACTACGACCTGGTTCATTAC	1	0.000208424
ACTATTTCTTACGAACTGAAC_TTTGTTGCCGCTATTGCTTTCCGGTGCTAGTACCAAT_GTTTTCTCTGACGAAGCTCCGTCTGGTAACGTTGTTCATCCG	1	0.000208424
ACTATTTCTTACGAACTGGCT_CTTGTTGCCACTATTAGTACTGGTGCTAATACCTAT_GCTTCTGGTCCGACTTCTAACCCGCATTAC	1	0.000208424
ACTATTTCTTACGAACTGGAC_TTTGTTGCCACTATTGATTACGGTGCTACTACCAAT_GTTTCTTCTGGTGAATACCCGGTTTATCAT	1	0.000208424
ACTATTTCTTACGAACTGGAC_CTTGTTGCCGCTATTGGTAAAGGTACTAGTACCAAT_GCTCGTTACCAGTACCATTCTACTCATTAC	1	0.000208424
ACTATTTCTTACGAACTGGAA_CTTGTTGCCAGTATTAATTCTGGTGGTAATACCTAT_GCTCCGTCTGACCGTATCGGTTACCTTCCG	1	0.000208424
ACTATTTCTTACGAACTGGAA_CTTGTTGCCACTATTACTAACGGTGCTAATACCAAT_GTTGTTCGTGACATCTACACTTACTTTTTC	1	0.000208424
ACTATTTCTTACGAACTGCGT_CTTGTTGCCAGTATTAGTGACGGTGCTAGTACCAAT_GCTTACCAGCAGTACATCGGTCCGCATCGT	1	0.000208424
ACTATTTCTTACGAACTGCCG_TTTGTTGCCGCTATTGCTGGTGGTAGTAGTACCAAT_GTTACTGCTACTCCGTTCGACGACCATCTG	1	0.000208424
ACTATTTCTTACGAACTGCCG_CTTGTTGCCAGTATTGGTCTGGGTGGTAGTACCAAT_GCTGTTTACTCTTTCACTTGGGACACTAAAGCTGACCATTAC	1	0.000208424
ACTATTTCTTACGAACTGCAT_CTTGTTGCCGGTATTGCTTACGGTGCTAATACCAAT_GTTGAATACTACCGTTTCTACGGTCCGGAACATGTTTATGAC	1	0.000208424
ACTATTTCTTACGAACTGGTT_TTTGTTGCCGGTATTGGTGACGGTGCTAATACCAAT_GTTTACTACGGTCCGCAGTACACTTACAACACTGTTCATTAC	1	0.000208424
ACTATTTCTTACGAACAGTCT_TTTGTTGCCAGTATTGATGACGGTGCTAATACCTAT_GTTTCTGGTGCTGAAGGTTACGTTGGTCAGCAGGCTCTTGTT	1	0.000208424
ACTATTTCTTACGAACTGTAC_CTTGTTGCCACTATTGCTCGTGGTGCTATTACCTAT_GTTGAATACTCTTCTATCGAACAGTATGAA	1	0.000208424
ACTATTTCTTACGAACTGTAC_TTTGTTGCCGGTATTAGTGAAGGTGGTATTACCAAT_GCTCGTGACAACGGTGGTCCGACTCATGTT	1	0.000208424
ACTATTTCTTACGAACAGTCT_CTTGTTGCCACTATTGCTACTGGGTGCTAATACCTAT_GCGCTTACCGTCCGTGGGACTTTTAC	1	0.000208424
ACTATTTCTTACGAACAGTCT_CTTGTTGCCACTATTAATTACGGTACTAATACCAAT_GTTGCTGGTCTGACTCTGTCTTACGGTTCTCAGCTGCATCCG	1	0.000208424
ACTATTTCTTACGAACAGTAC_TTTGTTGCCGCTATTACTCCGGGTGCTAATACCAAT_GTTTACGTTCGTCCGTACGTTCATTATTAC	1	0.000208424
ACTATTTCTTACGAACAGTAC_TTTGTTGCCACTATTACTGGTGGTGCTAATACCAAT_GTTTCTTACCTGGAATCTCGTCGTGTTTACTTCTTTGCT	1	0.000208424
ACTATTTCTTACGAACAGTAC_TTTGTTGCCACTATTAATTACGGTACTAATACCAAT_GCTACTGACGACCTGTACCTGTACCATGGT	1	0.000208424
ACTATTTCTTACGAACAGTAC_CTTGTTGCCGGTATTGGTACTGGTGGTATTACCTAT_GTTATCATCTCTCCGTACCTGTCTTCTCCGTGGACTCATCTG	1	0.000208424
ACTATTTCTTACGAACAGTAC_CTTGTTGCCGGTATTAGTTTCGGTGCTAGTACCAAT_GCTTCTTCTTACTGGGGTACTATCCTTTCT	1	0.000208424
ACTATTTCTTACGAACAGTAC_CTTGTTGCCGCTATTGCTTACGGTGCTAGTACCTAT_GTTCTGGCTCCGACTGTTACTTACCATACT	1	0.000208424
ACTATTTCTTACGAACAGTAC_CTTGTTGCCGCTATTGCTTACGGTACTAGTACCAAT_GTTGTTTACTACGGTCCGCGTATCCGTCCGGACTACCTTCGT	1	0.000208424
ACTATTTCTTACGAACAGTAC_CTTGTTGCCGCTATTAATGACGGTAGTAGTACCTAT_GTTGTTCGTTACCCGGGTGACGACTATTAC	1	0.000208424
ACTATTTCTTACGAACGTAAC_CTGTTGCCACTATTGGTTACGGTGCTATTACCTAT_GCTCGTGACTACGCTACTCTGGGTCATCGT	1	0.000208424
ACTATTTCTTACGAACGTACT_CTTGTTGCCACTATTGATGACGGTGCTACTACCAAT_GTTGTTTCTACTCCGACTTACGGTTATCAG	1	0.000208424
ACTATTTCTTACGAACGTACT_CTTGTTGCCGGTATTGCTCAGGGTACTAGTACCTAT_GTTTACGGTGGTCATACTGACTTCCATGGT	1	0.000208424
ACTATTTCTTACGAACTGGCT_TTTGTTGCCACTATTGATTCGGTGCTAATACCTAT_GCTGGT	1	0.000208424
ACTATTTCTTACGAACTGTCT_TTTGTTGCCGGTATTAGTCGTGGTAGTAATACCAAT_GCTTACGGTGTTTACGACGACCGTTTTTAC	1	0.000208424
ACTATTTCTTACGAACTGTCT_CTTGTTGCCGGTATTAATGGTGGTACTATTACCAAT_GCTGGTGTTACTTTCAACCAGGCTAACTACGACTACTATACT	1	0.000208424
ACTATTTCTTACGAACTGTAC_TTTGTTGCCGGTATTGCTGACGGTAGTACTACCAAT_GTTCCGGAAGTTGTTCTGACTGACTATACT	1	0.000208424
ACTATTTCTTACGAACTGTAC_TTTGTTGCCGCTATTGCTGGTGGTAGTAGTACCAAT_GCTTACTCATCAAACCGTTCGGTGACTGGCAGTACGGTCATGAC	1	0.000208424
ACTATTTCTTACGAACAGGAC_TTTGTTGCCAGTATTGCTCAGGGTAGTACTACCAAT_GTTCATAACTACACTCTGCAGGACCTTGAC	1	0.000208424
ACTATTTCTTACGAACGTTAC_CTTGTTGCCGGTATTACTTCTGGTAGTATTACCAAT_GCTTTCGGTTCTGAAGGTGACTACGTTTTCTGGTCTTTTGAC	1	0.000208424
ACTATTTCTTACGAACGTTAC_CTTGTTGCCGGTATTAATGGTGGTGGTAATACCAAT_GTTATCTCTCCGTACTACGGTGCTCTTGTT	1	0.000208424
ACTATTTCTTACCTGTGGGCT_TTTGTTGCCGCTATTACTGCCGGTACTACTACCAAT_GCTTGGCAGAACATCATCACTTCTCGTCCGGTTCGTTATGCT	1	0.000208424
ACTATTTCTTACCTGTGGGCT_TTTGTTGCCGCTATTGCTCGTGGTGGTAGTACCTAT_GTTCGTGTTACTACTACTCAGTCTTCTACTCATGAC	1	0.000208424
ACTATTTCTTACCTGTGGGGT_CTTGTTGCCACTATTAATCTGGGTAGTAGTACCAAT_GCTCCGCTGGCTTGGTACTACGCTTACCGTGACGGTTATTGG	1	0.000208424
ACTATTTCTTACCTGTGGGGT_CTTGTTGCCAGTATTAATTACGGTACTAGTACCTAT_GCTTGGAACCGTACTGGTCGTGCTACTGGTCTATCCGTTTTGAC	1	0.000208424
ACTATTTCTTACCTGTGGTAC_TTTGTTGCCGTGACGGTGCTACTACCTAT_GCTTCTTCTGTTCCGTACTACCGTACTGTTTCTGGTCATACT	1	0.000208424
ACTATTTCTTACCTGTGGTAC_TTTGTTGCCGGTATTGGTGACGGTAGTAGTACCTAT_GCTCTGTACACTACTGACTCTCGTCGTTACGGTCAGCATCAT	1	0.000208424
ACTATTTCTTACCTGTGGTAC_TTTGTTGCCGGTATTGCTCTGGGTAGTAGTACCAAT_GTTGTTTCTAACTTCAACGGTTACCTTGAC	1	0.000208424
ACTATTTCTTACCTGTGGTAC_TTTGTTGCCGGTATTAGTGAAGGTGCTAATACCAAT_GCTTACCTGCGTTCTCCGTGGACTTCTCCGTCTGCTTATGCT	1	0.000208424
ACTATTTCTTACCTGTGGTAC_TTTGTTGCCGCTATTGGTTACGGTGCTAATACCTAT_GTTGGTCTGATCCCGTACTACCCGGACGCTTCTGACCATACT	1	0.000208424
ACTATTTCTTACCTGTGGTAC_TTTGTTGCCAGTATTGCTGACGGTGGTAGTACCTAT_GCTTACGACTTCGGTCGTTCTTACCATGAC	1	0.000208424
ACTATTTCTTACCTGTGGTAC_TTTGTTGCCAGTATTAATGCTGGTAGTAATACCAAT_GCTTACTACCGTGCTTCTCAAGCCGGGTTACAACACTCTTGGT	1	0.000208424
ACTATTTCTTACCTGTGGTAC_CTTGTTGCCGGTATTAATGCTGGTGCTATTACCTAT_TCTGGTTCTTGGTCTGCTGGTTACTATAAC	1	0.000208424
ACTATTTCTTACCTGTGGTAC_CTTGTTGCCGCTATTAGTTTCGGTAGTAGTACCTAT_GTTGGTGACGTTCCGTCTGTTCCGTATACT	1	0.000208424
ACTATTTCTTACCTGTGGGTT_TTTGTTGCCAGTATTAGTTCTGGTAGTACTACCTAT_GCTTACTACTACGAGACGACTCTGTTGACCAGTACCATGCT	1	0.000208424
ACTATTTCTTACCTGTGGGTT_CTTGTTGCCGGTATTAGTCCGGGTACTAGTACCAAT_GCTCGTAACGGTTCTGACTCTCTGCATAAC	1	0.000208424
ACTATTTCTTACCTGTGGGTT_CTTGTTGCCAGTATTGCTTACGGTGCTAATACCTAT_GCTGTTTGGGGTTGGTACGAAACTCATGAC	1	0.000208424
ACTATTTCTTACCTGTGGGGT_TTTGTTGCCGGTATTGGTTCTGGTAGTAATACCAAT_GTTCTGGTTTACGATCTGGTTCTTTTGAC	1	0.000208424
ACTATTTCTTACCTGTGGACT_CTTGTTGCCGGTATTGCTCGTGGTGGTAATACCAAT_GCTGCTTACCGTATCATCCATTTATTCCCGGGTACTTATTAC	1	0.000208424
ACTATTTCTTACCTGTGGGGT_TTTGTTGCCGGTATTAATCGTGGTACTAGTACCAAT_GTTCCGGTTCATGACCCGTACTCTTACTCGAAGCTTTTTCT	1	0.000208424
ACTATTTCTTACCTGTGGACT_TTTGTTGCCGGTATTACTCGTGGTGCTAGTACCTAT_GCTGTTCCGAAATCTGCTGTTTTCGCTGACCGTGGTCATTAC	1	0.000208424
ACTATTTCTTACCTGTGGATC_TTTGTTGCCGCTATTGGTGGTGGTGGTACTACCAAT_GTTGGTCTGGACCCGTCTCCGGGTCTTGAA	1	0.000208424
ACTATTTCTTACCTGTGGGAC_TTTGTTGCCGCTATTGATGCTGGTGGTAATACCTAT_GTTTGGTACGGTCGTATCGCTTCTATTGG	1	0.000208424
ACTATTTCTTACCTGTGGGAC_TTTGTTGCCGCTATTGATGCTGGTGGTAATACCTAT_GTTTGGTACGGGCGTATCGCTTCTATTGG	1	0.000208424
ACTATTTCTTACCTGTGGGAC_TTTGTTGCCGCTATTAATGGTGGTGGTAGTACCAAT_GCTTACCTGTGGAAAACTGCTGTTCTGCGTCCGTCTTATCCG	1	0.000208424
ACTATTTCTTACCTGTGGGAC_CTTGTTGCCGGTATTGATAACGGTGGTAATACCAAT_GCTTCTCCGCATTACAACCATTAC	1	0.000208424
ACTATTTCTTACCTGTGGGAC_CTTGTTGCCAGTATTGATCTGGGTGCTATTACCAAT_GTTGGTCTGGGTTACGCTCCGTACGACTTCTGGTCTCTTTGG	1	0.000208424
ACTATTTCTTACCTGTGGGAC_CTTGTTGCCAGTATTAATCAGGGTGGTAATACCAAT_GCTTCTTCGAATATGAC	1	0.000208424
ACTATTTCTTACCTGTGGGAA_TTTGTTGCCGGTATTAATGGTGGTACTAGTACCTAT_GTTCCGTTCGCTGTTTTCGGTGGTGTTCAGGTTTACTATTAC	1	0.000208424
ACTATTTCTTACCTGTGGTCT_CTTGTTGCCAGTATTGATGACGGTACTAATACCTAT_GTTCGTGCTCTGACTGAACAGACTCTTCCG	1	0.000208424
ACTATTTCTTACCTGTGGGAA_TTTGTTGCCGCTATTGATAACGGTAGTAATACCTAT_GTTACTATCTACCGTAAATTCTACGGTCGTCGTGACCATGTT	1	0.000208424
ACTATTTCTTACCTGTGGGAA_TTTGTTGCCAGTATTAATAAAGGTACTAATACCTAT_GCTTTCGCTCATGGTTACGGTCCGCATTGG	1	0.000208424
ACTATTTCTTACCTGTGGGAA_CTTGTTGCCAGTATTACTTCTGGTGGTAGTACCAAT_GTTGCTTTCGACCCGACTGACACTCTGGCTTTCTGGTATTAC	1	0.000208424
ACTATTTCTTACCTGTGGCTG_CTTTTGCCGCTATTGGTCCGGGTACTACTACCAAT_GCTTCTGGTGACGGTTACCCGGTTCTTCAG	1	0.000208424
ACTATTTCTTACCTGTGGCTG_CTTGTTGCCGGTATTGGTCATGGTGCTACTACCTAT_GTTAACTACGGTGGTTACCCGACTCATCTG	1	0.000208424
ACTATTTCTTACCTGTGGCTG_CTTGTTGCCGCTATTGCTTCTGGTACTACTACCAAT_GTTCTGTACGCTGACTCTGTTAAACTGGAAGCTGACTTTGCT	1	0.000208424
ACTATTTCTTACCTGTGGCGT_TTTGTTGCCACTATTGATTACGGTGCTAATACCTAT_GCTCAGTCTGGTTGGGCTGGTACTCATGAC	1	0.000208424
ACTATTTCTTACCTGTGGCAT_CTTGTTGCCAGTATTAATCGTGGTGCTAATACCTAT_GCTCTGGGTGACTACTCTGGTGACTATCAG	1	0.000208424
ACTATTTCTTACCTGTGGCAG_TTTGTTGCCGATATTGGTCGTGGTGGTAATACCAAT_GTTGACCCGGTTCCGCGTGGTCCGACTTACGGTCTGCTTGAC	1	0.000208424
ACTATTTCTTACCTGTGGATC_TTTGTTGCCAGTATTGATGGTGGTAGTATTACCTAT_GTTACTGAAGACGAAGTTGACTCTAACTACTACTACCTTCTG	1	0.000208424
ACTATTTCTTACCTGTGGGCT_CTTGTTGCCACTATTAATGTTGGTGGTACTACCAAT_GTTGACACTGACGCTAAAGGTGCTTACACTTCTCATGGT	1	0.000208424
ACTATTTCTTACCTGTGGGGT_TTTGTTGCCAGTATTGCTTACGGTACTACTACCTAT_GTTTACGCTGACTCTCTGATCCGTCTTGAC	1	0.000208424
ACTATTTCTTACCTGTGGGGT_CTTGTTGCCGGTATTAGTGGTGGTAGTAATACCAAT_GTTGTTAACCGTCATGTTCTGGACCATGCT	1	0.000208424
ACTATTTCTTACGAAACTGAC_TTTGTTGCCGGTATTACTTCTGGTACTACTACCTAT_GTTGACTACCAGACTGACGGTTATGGT	1	0.000208424
ACTATTTCTTACGAAACTGAC_TTTGTTGCCGCTATTGATAAAGGTGGTAATACCAAT_GCTTACGACTACCCGAAAGCTCGTCAGTACTACTACTATTGG	1	0.000208424
ACTATTTCTTACGAAACTGAC_TTTGTTGCCGCTATTAATTCTGGTGGTATTACCAAT_GTTGACGCTGGTGAAGAACACGACTATTGG	1	0.000208424
ACTATTTCTTACGAAACTGAC_TTTGTTGCCAGTATTGGTCCGGGTAGTAATACCTAT_GCTGAATACTACCTGCTGGAAACTGCTTGGTACTACCATTGG	1	0.000208424
ACTATTTCTTACGAAACTGAC_TTTGTTGCCACTATTAGTGACGGTACTATTACCTAT_GTTTCTACTTCTACTTCCGTAAACGTTGGCTGGTTTTTAC	1	0.000208424
ACTATTTCTTACGAAACTGAC_CTTGTTGCCGGTATTGGTCTGGGTACTATACCAAT_GCTTTCTGGGACGGTCCGGGTGTTGTTTACACTGCTTTTTAC	1	0.000208424
ACTATTTCTTACGAAACTGAC_CTTGTTGCCGGTATTGATTACGGTGCTAATACCAAT_GTTCATAAATCTATCATCTACTCTTTTTTC	1	0.000208424
ACTATTTCTTACGAAACTATC_CTTGTTGCCACTATTAGTTACGGTGGTACTACCAAT_GCTCAGTCTCAGCTGTACCTTGAA	1	0.000208424
ACTATTTCTTACGAAACTGAC_CTTGTTGCCGGTACTGGTACAGGTGGTAGTACCAAT_TTTTCTTTTGGTCAGAACCTGGACTGGCCGTACGTTCATTCT	1	0.000208424
ACTATTTCTTACGAAACTGAC_CTTGTTGCCACTATTGCGAACGGTGGTAATACCAAT_GTTACTTACGGTGACTCTTCCAGTATGAC	1	0.000208424
ACTATTTCTTACGAAACTGAC_CTTGTTGCCACTATTAATCCGGGTGGTACTACCAAT_GTTTACTTCCGTGAAGGTGTTTACTTTGAC	1	0.000208424
ACTATTTCTTACGAAACTGAA_TTTGTTGCCGCTATTGCTATCGGTGGTAATACCTAT_GCTTCTCAGCGTGGTGCGGTTCTTATCGT	1	0.000208424
ACTATTTCTTACGAAACTCT_CTTGTTGCCGGTATTAGTGACGGTGGTATTACCAAT_GCTTCTACTCGTGACTCGGTGACCGTAACCCGTACTTTACT	1	0.000208424
ACTATTTCTTACGAAACTCTG_TTTGTTGCCGGTATTGCTCTGGGTAGTAGTACCTAT_GTTTACGAAGTTGTTTACCTGCCGCTGTACTACACTTTTCAT	1	0.000208424
ACTATTTCTTACGAAACTCTG_TTTGTTGCCACTATTAGTCGTGGTGCTAGTACCTAT_GTTGGTGGTTCTAAACCGCCGGGTCGTTTCTACACTTATTTC	1	0.000208424
ACTATTTCTTACGAAACTCGT_TTTGTTGCCACTATTGATACTGGTGGTACTACCAAT_GCTGCTACTTCTATCTACTCTTACTTTTCT	1	0.000208424
ACTATTTCTTACGAAACTCGT_CTTGTTGCCGGTATTGCTTACGGTGCTACTACCAAT_GCTTACTACGGTCTGAAATCTTACTATGTT	1	0.000208424
ACTATTTCTTACGAAACTGAC_TTTGTTGCCGGTATTAGTTCTGGTGCTACTACCTAT_GC	1	0.000208424
ACTATTTCTTACCTGTGGGGT_CTTGTTGCCGGTATTGGTGACGGTAGTACTACCAAT_GCTACTTGGCAGTTCGCTTACTCTCTGGGGCTGCCGCTTTCT	1	0.000208424
ACTATTTCTTACGAAACTGAC_TTTGTTGCCGGTATTGATACTGGTACTAATACCAAT_GTTGACGACGGTACTTACACTCGTCATTAC	1	0.000208424
ACTATTTCTTACGAAACTGGT_CTTGTTGCCACTATTAGTGGTGGTGCTATTACCTAT_GTTGCTGTTTACACTAACACTTCTTATCCG	1	0.000208424
ACTATTTCTTACCTGTGGGGT_CTTGTTGCCGGTATTAATTACGGTGCTAATACCAAT_GTTCGTATCGTTCTGGGTTACGCTCATGAA	1	0.000208424
ACTATTTCTTACCTGTGGGGT_CTTGTTGCCGCTATTTCTGACTGTGCTACTACCAAT_GCTCCGTGGGGTTACGTTCCGCGTCTTCGT	1	0.000208424
ACTATTTCTTACCTGTGGGGT_CTTGTTGCCGCTATTGCTGCCGGTGCTACTACCAAT_GCTCCGTGGGGTTACGTTCCGCGTCTTCGT	1	0.000208424
ACTATTTCTTACCTGTGGGGT_CTTGTTGCCGCTATTGCTGACGGTGCTACTACCAAT_GTTGAACGTAAAATCTCTCTGGACGAAGTTGGTGTTTATTC	1	0.000208424
ACTATTTCTTACCTGTGGGGT_CTTGTTGCCGCTATTGCTGACGGTGCTACTACCAAT_GCTCCGTGGGGTTACGTTCCGCGTCTGCGG	1	0.000208424
ACTATTTCTTACCTGTGGGGT_CTTGTTGCCGCTATTGCTGACGGTGCTACTACCAAT_GCTCCGTAGGGTTACGTTCCGCGTCTTCGT	1	0.000208424
ACTATTTCTTACCTGTGGGGT_CTTGTTGCCGCTATTGCTGACGGAGCTACTACCAAT_GCTCCGTGGGGTTACGTTCCGCGTCTTCGT	1	0.000208424
ACTATTTCTTACCTGTGGGGT_CTTGTTGCCGCTATTAATCATGGTACTACTACCAAT_GTTGGTCAGCCGTACTCTTACTGGAACGGTTGGTACCTTTAC	1	0.000208424
ACTATTTCTTACCTGTGGGGT_CTTGTTGCCCCTATTGCTGCCGGTGCTACTACCAAT_GCTCCGTGGGGTTACGATCCGCGTCTTCGT	1	0.000208424
ACTATTTCTTACCTGTGGGGT_CTTGTTGCCAGTATTGCTCAGGGTGGTACTACCTAT_GCTTCTAAATACGAACGTGTTATCCATGAC	1	0.000208424
ACTATTTCTTACCTGTTCTCT_TTTGTTGCCGCTATTGGTCCGGGTGCTAGTACCAAT_GTTGCTGCTGACTACCTGTACGAATTCGACTTCGGTCTTGAC	1	0.000208424
ACTATTTCTTACCTGTTCTC_TTTGTTGCCGGTATTGATGACGGTGCTAATACCTAT_GCTTGGGACTGGCCGCCGGACCCGAAATGGGCTGACCTTGCT	1	0.000208424
ACTATTTCTTACGAAATCCTG_TTTGTTGCCGCTATTAATACTGGTAGTACTACCTAT_GTTTGGCCGGACTACCGTTCTACTTTTGCT	1	0.000208424
ACTATTTCTTACGAAACTGAC_CTTGTTGCCGGTATTGCTTACGGTGCTACTACCTAT_GCTGAACCGGACCGTGAACAGGTTCCGGACAACGACCTTCCG	1	0.000208424
ACTATTTCTTACGAAACTGGT_TTTGTTGCCACTATTGGTACTGGTGGTATTACCAAT_GTTAAATGGCTGCTGCCGTACGGTTACGTTTGGTACTTTTCT	1	0.000208424
ACTATTTCTTACGAAACTGGT_CTTGTTGCCAGTATTGCTCTGGGTGGTACTACCAAT_GTTTGGCGTGACGACTACAAATCTCATCTG	1	0.000208424
ACTATTTCTTACGAAACTGGT_CTTGTTGCCAGTATTGATGACGGTACTACTACCAAT_GTTTACACTTACCTGTACTACCATGTTCAGGACCATTATTAC	1	0.000208424
ACTATTTCTTACGAAACTGCT_CTTGTTGCCACTATTAATGACGGTACTACTACCAAT_GCTCCGGGTGCTGTTGCTGTTACTAACGACGCTTACTATCTG	1	0.000208424
ACTATTTCTTACGAACGTTAC_CTTGTTGCCGGTATTAATTACTGTGGTACTACCAAT_GTTGACCGTCCGCTGTCTGTTGACTGGCGTTACGCTCTTACT	1	0.000208424
ACTATTTCTTACCTGTGGGCT_CTTGTTGCCGCTATTACTGACGGTGCTAGTACCTAT_GCTGAACGTGCTGTTTCTGTTCCGCTTGAC	1	0.000208424
ACTATTTCTTACCTGTGGGCT_TTTGTTGCCACTATTACTCTGGGTACTAGTACCAAT_GTTGGTGGTCAGTGGGTTCAGCTGTTTTAC	1	0.000208424
ACTATTTCTTACCTGTTCACT_TTTGTTGCCACTATTGGTTCTGGTAGTACTACCTAT_GCTCGTGAAGGTATCCTGGACGACTACGAATACACTCATTAC	1	0.000208424
ACTATTTCTTACCTGTTCACT_TTTGTTGCCACTATTGGTTCTGGTACTACTACCTAT_GCTCGTGATGGTATCCTGGACGACTACGAATACACTCATTAC	1	0.000208424
ACTATTTCTTACCTGTTCACT_TTTGTTGCCACTATTGGTGGTGGTAGTAGTACCTAT_GCTTACGGTCTGCGTGACCCGACTCTTGAA	1	0.000208424
ACTATTTCTTACCTGTTCAAC_CTTGTTGCCGCTATTAGTTACGGTACTATTACCAAT_GCTTGGGACTACCCGCCGCCGTTCACTGACGAAGCTTTTCTG	1	0.000208424
ACTATTTCTTACCTGTGG_TTTGTTGCCGGTATTGCTGCTGGTACTAGTACCAAT_GTTGACGTTGACCTGTACTACGGTCATTTC	1	0.000208424
ACTATTTCTTACCTGTGG_TTTGTTGCCACTATTGGTTACGGTGCTAGTACCTAT_GCTGACTACAAACTGCGTTTCCGTGACTTCTACTTCCTTCCG	1	0.000208424
ACTATTTCTTACCTGTGGTTC_TTTGTTGCCGCTATTAATCAGGTTGCTAATACCTAT_GTGACTACTATGCT	1	0.000208424
ACTATTTCTTACCTGTGGTCT_CTTGTTGCCGCTATTAGTACTGGTACTATTACCTAT_GCTTACGACTTCGTTCTGCGTTCTTTTTAC	1	0.000208424
ACTATTTCTTACCTGTGGTTC_CTTGTTGCCGGTATTGATCGTGGTACTAGTACCAAT_GTTTACTACTCTGAAGCTACTTGGTATATC	1	0.000208424
ACTATTTCTTACCTGTGGTTC_CTTGTTGCCGCTATTGGTGCTGGTGGTACTACCTAT_GTTTACCGTTCTTCTTGGCGTTCTTACGCTTCTGCTTATTAC	1	0.000208424
ACTATTTCTTACCTGTGGTTC_CTTGTTGCCGCTATTGCTGGTGGTGCTACTACCAAT_GCTTACTACACTGGTTACCTGGACTTCGGTTACTGGTTTCTG	1	0.000208424
ACTATTTCTTACCTGTGGTTC_CTTGTTGCCAGTATTGCTCGTGGTGCTAATACCAAT_GTTCATCATCCGGGTGACAACTCTCATTAC	1	0.000208424
ACTATTTCTTACCTGTGGTTC_CTTGTTGCCACTATTGATGACGGTGGTAGTACCAAT_GCTGGTCTGATCAAACGTTACGCTTATGGT	1	0.000208424
ACTATTTCTTACCTGTGGTGG_TTTGTTGCCGGTATTGCTGACGGTACTACTACCTAT_GTTGTTTACACTGACCGTGACTCTGGTTACTGGTCTCATGAC	1	0.000208424
ACTATTTCTTACCTGTGGTGG_TTTGTTGCCGCTATTGATTACGGTGCTAATACCTAT_GTTCGTATCGGTGACTCTGCTCGTTTTTCT	1	0.000208424
ACTATTTCTTACCTGTGGTGG_TTTGTTGCCGCTATTGATTACGGTGCTAATACCTAT_GTTCGTATCGGTGACTCTGCTCGTTTTACT	1	0.000208424
ACTATTTCTTACCTGTGGTGGGAC_CTTGTTGCCAGTATTAGTCCGGGTACTAATACCAAT_GTTGACGCTAAAGACAACCCGGCTTATCTG	1	0.000208424
ACTATTTCTTACCTGTTCACT_TTTGTTGCCACTATTGGTTCTGGTAGTACTACCTAT_GCTCGTGAAGGTATCCTGGACGACTACGACTACACTCATTAC	1	0.000208424
ACTATTTCTTACCTGTGGTCT_TTTGTTGCCGGTATTAGTCGTGGTACTACTACCTAT_GCTGTTGACGGTGGTTACTGGGACTCTGAAAACTGGCATATC	1	0.000208424
ACTATTTCTTACCTGTTCACT_TTTGTTGCCGGTATTGCTGAAGGTGGTAGTACCAAT_GCTCGTTGGGACTTCGGTTCTGAATCTCAGTACGACCATGGT	1	0.000208424
ACTATTTCTTACCTGTTCCAT_TTTGTTGCCACTATTAGTTACGGTGCTACTACCAAT_GTTCTGCGTGACCAGTCTGACTACCGTTACTTCCGTTTTTCT	1	0.000208424
ACTATTTCTTACGAACGTTAC_CTTGTTGCCGGTATTAATAACGGTAGTAGTACCAAT_GCTTACGACATCTACGGTCTGGCTCTTTCT	1	0.000208424
ACTATTTCTTACGAACGTTAC_CTTGTTGCCAGTATTGGTGGTGGTAGTATTACCAAT_GCTATCTTCGAAAACGGTACTGTTTATGAC	1	0.000208424
ACTATTTCTTACGAACGTTAC_CTTGTTGCCAGTATTACTCCGGGTACTAGTACCTAT_GTTTACCATTACTCTCCGTCTAAATTTGTT	1	0.000208424
ACTATTTCTTACGAACGTTAC_CTTGTTGCCACTATTGCTCATGGTGGTAGTACCAAT_GCTCTGCCGACTTACCCGCTGGACTCTGTTGTTGGTCTTGC	1	0.000208424
ACTATTTCTTACGAACGTTAC_CTTGTTGCCACTATTAATATCGGTGCTATTACCAAT_GTTAAAGTTTGGGTTTACTCTCAGGCTGGTCTGACTCTTCCG	1	0.000208424
ACTATTTCTTACGAACGTGTT_TTTGTTGCCGCTATTAATTACGGTGCTAGTACCAAT_GTTCCGCGTCATGACTGGCATGCTCAGGACTACTCTCTTGTT	1	0.000208424
ACTATTTCTTACGAACGTGTT_CTTGTTGCCGGTATTGGTGCTGGTGCTAATACCAAT_GTTTACTCTGACGGTGCTCGTGAATTTAAA	1	0.000208424
ACTATTTCTTACGAACGTGTT_CTTGTTGCCAGTATTAGTTACGGTGCTACTACCTAT_GTGTTCTGTGGACTCTGATCTGGCTGTACGAACTGTTTGAC	1	0.000208424
ACTATTTCTTACGAACGTGTT_CTTGTTGCCAGTATTAATTTCGGTAGTATTACCTAT_GTTCGTGACCCGTTCTTCTACTCTTTTTCT	1	0.000208424
ACTATTTCTTACGAACGTGGT_TTTGTTGCCGCTATTACTACTGGTAGTAATACCTAT_GTTGACCCGACTACTCGTGTTAACTATCGT	1	0.000208424
ACTATTTCTTACGAAATCGAC_TTTGTTGCCGGTATTACTGTTGGTGCTACTACCTAT_GCTTACGCTGACGACACTATCTACGCTACTGCTCCGCATCGT	1	0.000208424
ACTATTTCTTACGAAATCGAA_TTTGTTGCCAGTATTAATTACGGTACTAATACCAAT_GTTCATTTCTCTCGTTACTACACTCATGCT	1	0.000208424
ACTATTTCTTACGAAATCGAA_CTTGTTGCCGCTATTGGTGGTGGTGGTATTACCAAT_GTTGGTGGTCCGCCGGTTTCTGCTTATCCG	1	0.000208424
ACTATTTCTTACCTGTGG_TTTGTTGCCACTATTGGTTACGGTGCTAGTACCTAC_GCTGACTACAAACTGCGTTTCCGTGACTTCTACTTCCTTCCG	1	0.000208424
ACTATTTCTTACCTGTTCCGT_CTTGTTGCCAGTATTAATTCTGGTGGTAGTACCAAT_GTTTACAACCGGACTGACGTTAAACATGAC	1	0.000208424
ACTATTTCTTACCTGTTCCGT_CTTGTTGCCAGTATTAATTCTGGTGATAGTACCAAT_GTTTACAACCCGACTGACGTTAAACATGAC	1	0.000208424
ACTATTTCTTACCTGTTCCCG_CTTGTTGCCGGTATTAATTCTGGTGGTAGTACCAAT_GCGACGGTGACGACTACTACGGTACTGGTGGTCAGTATCCG	1	0.000208424
ACTATTTCTTACCTGTTCATC_TTTGTTGCCGGTATTACTGGTGGTGGTAATACCAAT_GCTCTGGGTGACGACGGTCTGGGTCATGTT	1	0.000208424
ACTATTTCTTACCTGTGGGCT_CTTGTTGCCGCTATTAGTTCTGGTGGTAGTACCTAT_GCTTACTACATCGAAATCGACGACTACTCTAAACCGCATTAC	1	0.000208424
ACTATTTCTTACCTGTGGTCT_TTTGTTGCCGGTATTAGTCGTGGTACTACAACCTAT_GCTGTTGACGGTGGTTACTGGGACTCTGAAAACTGGCATATC	1	0.000208424
ACTATTTCTTACCTGTGGTCT_TTTGTTGCCAGTATTAATGCTGGTGGTAGTACCTAT_GCTCGTTACTACCAGGCTTCTCGTTACCCGACTACTTATAAC	1	0.000208424
ACTATTTCTTACCTGTTCGGT_CTTGTTGCCGGTATTAGTCCGGGTAGTAGTACCAAT_GCTCAGGAATCTCTGCGTCCGTCTAAACCGGACGACTTTTAC	1	0.000208424
ACTATTTCTTACCTGTTCGGT_CTTGTTGCCGCTATTGCTTACGGTGCTACTACCTAT_GTACTTATTAC	1	0.000208424
ACTATTTCTTACCTGTTCGCC_CTTGTTGCCGCTATTAGTTACGGTAAT_GCTCTGCGTCAGAAAGTTTGGCAGCTTTAC	1	0.000208424
ACTATTTCTTACCTGTTCGA_TTTGTTGCCGGTATTGCTGGTGGTGGTAATACCAAT_GTTATCCGTGGTGCTAACTGGTACCGTACTGACACTTATTAC	1	0.000208424
ACTATTTCTTACCTGTTCGAC_TTTGTTGCCACTATTGGTAACGGTACTAATACCTAT_GTTACTTCTGACACTGACGGTTACCTTGTT	1	0.000208424
ACTATTTCTTACCTGTTCGAC_TTTGTTGCCACTATTAATGCTGGTGCTAATACCAAT_GCTGGTGACTACGCTGACTCTGGTCATCGT	1	0.000208424
ACTATTTCTTACCTGTTCGAC_CTTGTTGCCACTATTGGTGACGGTGGTAATACCTAT_GTTCATGACGGTGACTCTTCTGTTCATTCT	1	0.000208424
ACTATTTCTTACCTGTTCGAC_CTTGTTGCCACTATTAATTGGGGTACTACTCCCTAT_GCTCTGCTGTACCGTGAATACGGTCTTTAC	1	0.000208424
ACTATTTCTTACCTGTTCGAA_TTTGTTGCCGCTATTAATTCTGGTAGTAATACCAAT_GCTCCGGGTACTTACCTGCTGCGTTAT	1	0.000208424
ACTATTTCTTACCTGTTCGAA_TTTGTTGCCAGTATTGCTCGTGGTGGTAGTACCAAT_GTTTACACTCGTTACCCGGTTGCTCTTGGT	1	0.000208424
ACTATTTCTTACCTGTGGTCT_TTTGTTGCCACTATTAATCTGGGTGCTACTACCTAT_GCTGCTCCGCCGGGTTACCCGTACTATGGT	1	0.000208424
ACTATTTCTTACCTGTGGTCT_CTTGTTGCCAGTATTGGTTACGGTAGTAATACCAAT_GCTTACCAGTACGACGTTGACTTCCATGTT	1	0.000208424
ACTATTTCTTACCTGTTCTC_TTTGTTGCCGCTATTAGTGCTGGTGCTAATACCTAT_GTTTCTGGTAACTACAAACTGGACGACTACCTGTACTATGTT	1	0.000208424
ACTATTTCTTACCTGTGGGAC_CTTGTTGCCACTATTACTCTGGGTAGTAGTACCTAT_GCTTACCGTTACTCTGTTACTATCACTGTTACTACTCTTTAC	1	0.000208424
ACTATTTCTTACCTGTGGGCT_TTTGTTGCCGCTATTACTGACGGTACTACTACCAAT_GCTTGGCAGAACATCATCACTTCTCGTCCGGTTCGTTATGCT	1	0.000208424
ACTATTTCTTACCTGTGGGCT_TTTGTTGCCAGTATTGCTGACGGTGCTAGTACCTAT_GTTGCTCCGGTTCAGCGTTCTCATTCTACTCAGATCCATCTG	1	0.000208424
ACTATTTCTTACCTGTGGGCT_TTTGTTGCCACTATTGGTCTGGGTACTACTACCAAT_GCTAACTACGAAGACTGGCAGTGGCCGAACTTCACTCATATC	1	0.000208424
ACTATTTCTTACCTGTTCGGT_CTTGTTGCCGGTATTGAGGACGGTAGTACTACCAAT_GTTATCGGTGTTGACGTTACTTTCCTTTAC	1	0.000208424
ACTATTTCTTACCTGTGGTCT_TTTGTTGCCGGTATTAATACTGGTGCTACTACCTAT_GTTTGGCCGCCGCTGCAGCTTGAC	1	0.000208424
ACTATTTCTTACCTGTTCGGT_CTTGTTGCCGGTATTGATAAAGGTGCTAGTACCTAT_GTTGCTTGGCCGTCTCCGTTCTCTCTTTC	1	0.000208424
ACTATTTCTTACCTGTTCGTT_CTTGTTGCCGGTATTAATTACGGTACTAATACCAAT_GTTATCCTTTAC	1	0.000208424
ACTATTTCTTACCTGTTCCGT_TTTGTTGCCGGTATTAATTACGGTGGTAATACCAAT_GTTGACTACTCTGGTGACCGTACTCTTACTT	1	0.000208424
ACTATTTCTTACCTGTTCCTGG_CTTGTTGCCGCTATTAATGGTGGTGCTACTACCAAT_GCTTCTTGGCATTACATCGACGACTACTACTACGGTTATGTT	1	0.000208424
ACTATTTCTTACCTGTTCCTG_TTTGTTGCCACTATTGCTTACGGTGCTAGTACCAAT_GTTGACGTTTACTACTACTCTGTTGACCGTGACACTTATGCT	1	0.000208424
ACTATTTCTTACCTGTTCCTG_TTTGTTGCCGGTATTGATTACGGTGGTAGTACCAAT_GTTGACTACGTTGCTGGTGTTACGGTATCGTTTACTTTTCT	1	0.000208424
ACTATTTCTTACCTGTTCTCT_TTTGTTGCCAGTATTAGTGCTGGTGGTATTACCAAT_GTTCGTTACCAGGACGGTCGTACTGGTCATGGTGACTTTCCG	1	0.000208424
ACTATTTCTTACCTGTTCTCT_TTTGTTGCCACTATTAGTTCTGGTAGTAATACCAAT_GCTGCTCTGGGTTCTGACGTTGGTTATTCT	1	0.000208424
ACTATTTCTTACCTGTTCTCT_CTTGTTGCCGCTATTGGTCAGGGTGCTACTACCTAT_GTTGCTTACCTGGGTCGTTGGCTTACT	1	0.000208424
ACTATTTCTTACCTGTTCTCT_CTTGTTGCCAGTATTGGTCATGGTAGTATTACCTAT_GTTGGTACTGTTCTGCCGCTGTCTCTGCCGCGTCATCATCAG	1	0.000208424
ACTATTTCTTACCTGTTCTAC_TTTGTTGCCGCTATTACTAACGGTACTAATACCTAT_GTTGCTGTTACTTCTGGTGTTCAGCTTAAC	1	0.000208424
ACTATTTCTTACCTGTTCTAC_TTTGTTGCCACTATTGGTCAGGGTACTATTACCAAT_GTTTACTACGGTCGTGACGGTTACGAATACCCGGACCATTAC	1	0.000208424
ACTATTTCTTACCTGTTCTAC_TTTGTTGCCACTATTGCTGACGGTAGTACTACCAAT_GTTAAAACTGTTTACTACGGTGGTAATCTCTGCTTCTTTTAAC	1	0.000208424
ACTATTTCTTACCTGTTCTAC_TTTGTTGCCACTATTGATGACGGTAGTAATACCAAT_GTTTACATCTCTTACGCTTCTTACGGTGTTTTCTACCTTGAA	1	0.000208424
ACTATTTCTTACCTGTTCTAC_CTTGTTGCCGCTATTAGTGACGGTGGTACTACCAAT_GTTCATAACTACTACAACGACTACTCTTATTCT	1	0.000208424
ACTATTTCTTACCTGTTCTAC_CTTGTTGCCAGTATTGGTTCTGGTAGTATTACCAAT_GCTTCATCAACGACGCTTACTACCTTCGT	1	0.000208424
ACTATTTCTTACCTGTTCTAC_CTTGTTGCCAGTATTAGTGCTGGTGGTAGTACCAAT_GCTTACGCTTACACTGAATCTGGTCGTTACTTTTCT	1	0.000208424
ACTATTTCTTACCTGTTCTAC_CTTGTTGCCAGTATTACTTCTGGTACTACTACCAAT_GCTCTGAAACCGGCTATCAAAGAAGGTCGTGACACTTATCAG	1	0.000208424
ACTATTTCTTACCTGTTCGTT_TTTGTTGCCGGTATTGGTTACGGTGGTACTACCAAT_GTTCGTCATGACGAAGGTTTCCCGGGTATCATCGCTCATACT	1	0.000208424
ACTATTTCTTACCTGTTCGGT_CTTGTTGCCGGTATTGATCCGGGTGCTAGTACCAAT_GTTGGTTACTACGCTGTTTCTTCTTATCCG	1	0.000208424
ACTATTTCTTACGACACATCT_TTTGTTGCCGCTATTAGTTACGGTACTAGTACCAAT_GTTCAGCGTACTCCGCTGATCGCTCTTCGT	1	0.000208424
ACTATTTCTTACGAACAGGAC_TTTGTTGCCGGTATTACTCTGGGTGGTAGTACCTAT_GCTTCTGCTCAGCTGTACTCTTCTTACTCTGGTACTTTTTGG	1	0.000208424
ACTATTTCTTACGAACAGGAC_TTTGTTGCCGGTATTGGTGACGGTGCTACTACCTAT_GGCTGCTACTGCTTGGGGTTTCATCAACCCGTCTTGGTTTTGG	1	0.000208424
ACTATTTCTTACGACACT_CTTGTTGCCGCTATTACTGCTGGTGCTACTACCAAT_GTTTACCTGTACGTTCTGCGTGCTCTTTAC	1	0.000208424
ACTATTTCTTACGACACT_CTTGTTGCCGGTATTAGTTTCGGTACTACTACCAAT_GTTTACAACACTGTTAACTACTACTACCCGGACTCTTATTAC	1	0.000208424
ACTATTTCTTACGACACT_TTTGTTGCCAGTATTAGTCTGGGTAGTACTACCAAT_GCTCAGAAAGCTGACCGTGGTGACTACGACTACACTGCTTATTAC	1	0.000208424
ACTATTTCTTACGACATCCAG_TTTGTTGCCAGTATTACTTCTAGTGCTACTACCAAT_GCTGACCTGTGGTCTTTGGGACGACTACTCGACACTCTTTACC	1	0.000208424
ACTATTTCTTACGACATCCAG_TTTGTTGCCACTATTGCTGTTGGTAGTATTACCTAT_GTGACATCCGTGACAACCTTGAC	1	0.000208424
ACTATTTCTTACGACATCCAG_TTTGTTGCCACTATTAGTCCGGGTGGTACTACCAAT_GCTTCTGACCGTCAGGACGCTACTCAGTACTACGACCTTGAC	1	0.000208424
ACTATTTCTTACGACATCATC_TTTGTTGCCGCTATTAATGGTGGTACTAGTACCTAT_GTTACTATCACTTACGTTGGTCCGTATGTT	1	0.000208424
ACTATTTCTTACGACATCATC_TTTGTTGCCAGTATTGCTCTGGGTAGTAATACCTAT_GTTCCGTTCGGTGTTTACCGTGTTCATGCT	1	0.000208424
ACTATTTCTTACGACATCATC_TTTGTTGCCACTATTAGTGCTGGTGCTAGTACCTAT_GTTGTTGACAAATACTCTGCTCTGCATTCT	1	0.000208424
ACTATTTCTTACGACATCATC_TTTGTTGACAGTATTGGTGACGGTACTAATACCAAT_GCTACTTACCATGTTGGTCGTTCTCTGTACGACGAACATCTG	1	0.000208424
ACTATTTCTTACGACATCATC_CTTGTTGCCAGTATTGGTCTGGGTGCTATTACCTAT_GTTTCTTGGTCTGACTACTCTGACAACCCGTCTGTTCATGGT	1	0.000208424
ACTATTTCTTACGACATCACT_TTTGTTGCCGGTATTGATGTTGGTAGTAGTACCAAT_GTTCGTAACTACACTCGTTGGTACCATCGT	1	0.000208424
ACTATTTCTTACGACATCACT_TTTGTTGCCGCTATTAATCCGGGTGCTAGTACCTAT_GTTGGTTACCGTGACCGTTACACTTACGACACTTATCCG	1	0.000208424
ACTATTTCTTACGACATCACT_TTTGTTGCCACTATTGCTGTTGGTGCTACTACCTAT_GCTTGGCAGGACGTTTACCCATACAACCAGTGGTCTCTTGAC	1	0.000208424
ACTATTTCTTACGACATCACT_CTTGTTGCCAGTATTGATATCGGTGGTAATACCTAT_GTTGAAGTTTGGCCGAACTACGAATATCAG	1	0.000208424
ACTATTTCTTACGACATCAAC_TTTGTTGCCGGTATTGGTCCGGGTGCTAGCCAAT_GCTAACCGTTACTCGTTGCTTACCAGGACGTTGACTATTAC	1	0.000208424
ACTATTTCTTACGACATCAAC_TTTGTTGCCGCTATTACTACTGGTAGTACTACCAAT_GCTGAACTGAAATCTTACACTCTGGTGTTGAAGCTTTTCGT	1	0.000208424
ACTATTTCTTACGACACTTTC_TTTGTTGCCGGTATTGATAACGGTGGTAATACCTAT_GCTCTGTCTTACATCTACCTGTGGCATATC	1	0.000208424
ACTATTTCTTACGACATCAAC_TTGTTGCCACTATTGCTGACGGTACTAGTACCAAT_GCTCCGGACCGTGACGCTGGTCCGTACTACGCTTGGTATTAC	1	0.000208424
ACTATTTCTTACGACACTTCT_TTTGTTGCCACTATTGGTCCGGGTGCTACTACCTAT_GTTGCTTTCGACGACAACATCGACGTTTCTGACATCCTTCAT	1	0.000208424
ACTATTTCTTACGACACTTCT_TTTGTTGCCGCTATTAGTAACGGTGCTAATACCAAT_GTTTACTACACTACTGGTACTAACTTTCGT	1	0.000208424
ACTATTTCTTACGACACTTGG_TTTGTTGCCAGTATTGCTGCTGGTAGTACTACCAAT_GCTTTCCCGTACGACCAGTACGACTATATC	1	0.000208424
ACTATTTCTTACGACACTTGG_TTTGTTGCCAGTATTAGTGGTGGTACTAGTACCTAT_GCTTCATCAAACTGTCTCTGGGTTACTACTACGGTCATGTT	1	0.000208424
ACTATTTCTTACGACACTTGG_TTTGTTGCCAGTATTACTGGTGGTGCTAATACCAAT_GCTCCGGAAGGTGACTACCCGGACCCGCTGGGTGGTCATGAC	1	0.000208424
ACTATTTCTTACGACACTTGG_TTTGTTGCCACTATTGATTTCGGTGGTACTACCAAT_GTTTACCAGGACGGTGGTATCCTGGCTACTTACGTTTTTACT	1	0.000208424
ACTATTTCTTACGACACTTGG_CTTGTTGCGCTATTGATCGTGGTGCTAATACCAAT_GTTCCGTGGACTTACACTAAAAACGACAAATCTCCGTTTAAC	1	0.000208424
ACTATTTCTTACGACACTTGG_CTTGTTGCCGGTATTGCTGACGGTAGTAGTACCAAT_GTTGGTAACGACGTTCATGACAACTATGCT	1	0.000208424
ACTATTTCTTACGACATCCAG_TTTGTTGCCGCTATTGGTGACGGTGGTAATACCAAT_GTTCCTGTACTTTCGT	1	0.000208424
ACTATTTCTTACGACACTTGG_CTTGTTGCCGGTATTACTGCTGGTAGTAGTACCTAT_GTTTACGACCGTTCTCTAACGACCAGTCTTTCAACTATCAG	1	0.000208424
ACTATTTCTTACGACACTTGG_CTTGTTGCCAGTATTGGTTACGGTGCTAATACCAAT_GCTGGTGGTTACGTTGGTATCTCTCTTTTC	1	0.000208424
ACTATTTCTTACGACACTTC_TTTGTTGCCAGTATTAGTCGTGGTGCTACTACCAAT_GCTCCGTACGAAGACGACTTCCCGTGGGCTGAAGCTTTTGCT	1	0.000208424
ACTATTTCTTACGACACTTC_TTTGTTGCCACTATTGCTTTCGGTAGTATTACCAAT_GTTTGGTTCCAGACTGCTTACGAACTTGAC	1	0.000208424
ACTATTTCTTACGACACTTC_TTTGTTGCCACTATTGCTCGTGGTAGTATTACCAAT_GTTCTGGACGCTTACCGTATCCATGTTCCGGAAGACCATGGT	1	0.000208424
ACTATTTCTTACGACACTTC_CTTGTTGCCGCTATTGGTCGTGGTAGTAGTACCTAT_GTTCTGCCGTACGTTGACACTCAGGAAGGTCTGTTCCATGGT	1	0.000208424
ACTATTTCTTACGACACTTCT_TTTGTTGCCGGTATTGGTTACGGTACTAATACCAAT_GCTTACGACTCTTACGAACATGGTTGGGACCCGAACTTTGGT	1	0.000208424
ACTATTTCTTACGACACTTCT_TTTGTTGCCGGTATTGCTTGGGGTAGTACTACCTAT_GCTACTCTGGGTGACCCGCGTACTTACGACGACGACTATGGT	1	0.000208424
ACTATTTCTTACGACACTTCT_TTTGTTGCCGGTATTGATTGGGGTACTAATACCAAT_GTTTGGGACTCTCGTTACGTTTACTATCCG	1	0.000208424
ACTATTTCTTACGACACTTCT_TTTGTTGCCGCTATTGGTTCTGGTAGTAATACCAAT_GCTTTCACTTAACTACTACATCGACACTCAGACTTACTTTGTT	1	0.000208424
ACTATTTCTTACGACACTTCT_TTTGTTGCCAGTATTACTTACGGTACTATTACCAAT_GCTAACGGTGACAACTGGGACACTACTCGTGACACTCTGTT	1	0.000208424
ACTATTTCTTACGACACTTTAC_CTTGTTGCCACTATTACTCTGGGTAGTAGTACCAAT_GCTTACGCTCATACTGACTCTAACCATAAC	1	0.000208424
ACTATTTCTTACGACATCAAC_CTTGTTGCCAGTATTGCTTACGGTACTAATACCTAT_GCTTACGACGCTTACGACCGTTTTTATGGT	1	0.000208424
ACTATTTCTTACGACATCAAC_CTTGTTGCCACTATTACTACGGTGGTAGTACCAAT_GTTGGTCGTCCGTACTCTAAAGGTTACGACGTTTACCATGGT	1	0.000208424
ACTATTTCTTACGACCAGGTT_CTTGTTGCCAGTATTGGTGAAGGTACTAGTACCAAT_GTTTTCGACTACAACCATGGTTCTCATTAC	1	0.000208424
ACTATTTCTTACGACCAGGTT_CTTGTTGCCACTATTAATTCTGGTGGTAGTACCTAT_GCTGGTACTGAAACTTGGTACAAAGAATCTACTACCATGAC	1	0.000208424
ACTATTTCTTACGACCAGGGT_TTTGTTGCCAGTATTAATTACGGTGCTACTACCAAT_GCTCGTGACCGTACTATCTACGACGTTGAAGACTACCTTCAG	1	0.000208424
ACTATTTCTTACGACCAGGGT_CTTGTTGCCGGTATTACTGAAGGTGCTACTACCAAT_GTTAAACTGCGTGACCGTCCGTACGGTGACGTTCCGTATACT	1	0.000208424
ACTATTTCTTACGACCAGGGT_CTTGTTGCCGCTATTGGTGACGGTGCTAATACCTAT_GCTGTTCATTTCAACCGTTACCTGTTTGAC	1	0.000208424
ACTATTTCTTACGACCAGGCT_TTTGTTGCCAGTATTAGTGGTGGTACTAGTACCAAT_GCTGTTACTGCTCCGGACGCTACTTCTGACGGTTGGCTTCAT	1	0.000208424
ACTATTTCTTACGACCAGCTG_CTTGTTGCCAGTATTGCTTACGGTACTACTACCAAT_GTTTGGCTGCATTTCTCTGACGTTGACTACCGTTACTATTCT	1	0.000208424
ACTATTTCTTACGACCAGGCT_TTTGTTGCCAGTATTAATGGTGGTGGTACTACCAAT_GCTACTCTGCTGTGGTACGTTGACGACGCTGACTACCATGGT	1	0.000208424
ACTATTTCTTACGACCAGGCT_TTTGTTGCCAGTATTAATGACGGTGCTACTACCAAT_GCTTACGTTTTCACTCAGTCTGTTATATC	1	0.000208424
ACTATTTCTTACGACCAGGCT_TTTGTTGCCACTATTACTGACGGTGCTAGTACCTAT_GTTGGTTACTCTGACTACTACTCTACACTGGTGACCATGA	1	0.000208424
ACTATTTCTTACGACCAGGAC_TTTGTTGCCGGTATTGCTTACGGTGGTAATACCAAT_GCTTGGGGTCCGGGTGGTGGTGGTTTTCCG	1	0.000208424
ACTATTTCTTACGACCAGGAC_TTTGTTGCCAGTATTGATTACGGTGGTATTACCTAT_GTTGCTTACATCGACGTTCCGTTTTGG	1	0.000208424
ACTATTTCTTACGACCAGGAC_TTTGTTGCCACTATTGATGACGGTGCTATTACCAAT_GCTTACGCTGAACTGGCTTCTTACTATACT	1	0.000208424
ACTATTTCTTACGACCAGGAC_CTTGTTGCCGGTATTGGTGTTGGTGGTAGTACCAAT_GCTTTCTACGGTGCTTCTGAATACCTTAAA	1	0.000208424
ACTATTTCTTACGACCAGGAC_CTTGTTGCCGGTATTGGTCAGGGTGCTAATACCAAT_GCTTACGACAAAGCTCGTGGTGCTCATGAC	1	0.000208424
ACTATTTCTTACGACCAGGAC_CTTGTTGCCGGTATTGATGACGGTAGTAATACCAAT_GCTACTGGTTTCGTTACTTCTGGTTATTTC	1	0.000208424
ACTATTTCTTACGACCAGGAC_CTTGTTGCCGGTATTGATAAAGGTGCTAATACCTAT_ATAAC	1	0.000208424
ACTATTTCTTACGACCAGGTT_CTTGTTGCCGCTATTACTACGGTAGTATTACCAAT_GTTCAGTACCAGACTCCGACTCCGCATACT	1	0.000208424
ACTATTTCTTACGACATCAAC_CTTGTTGCCACTATTGCTCCGGGTACTAGTACCAAT_GCTGACTCTCGTGACCAGATCGGTCTGGGTGGGGGTTTTTGG	1	0.000208424
ACTATTTCTTACGACCAGGTT_CTTGTTGCCGCTATTGGTGGTGGTACTATTACCTAT_GTTTACGGTCCGGACACTGTTGGTCATCCG	1	0.000208424
ACTATTTCTTACGACCAGGTT_TTTGTTGCCACTATTGCTTACGGTACTAGTACCTAT_GTTCAGGAACTGTACCTGTACTACCGTTGGGTTCATCATACT	1	0.000208424
ACTATTTCTTACGACATCAACGCT_CTTGTTGCCGGTATTAGTTCTGGTGGTATTACCAAT_GTTCAGGCTAAATACAACTACCAGTATCCG	1	0.000208424
ACTATTTCTTACGACATCAAA_TTTGTTGCCGGTATTGATAACGGTAGTACAACCTAT_GTTGTTGCTACTCCGGGTGACCATTCTTACACTTGGCATGTT	1	0.000208424
ACTATTTCTTACGACATCAAA_TTTGTTGCCAGTATTAGTGGTGGTAGTAGTACCTAT_GCTGGTTACTCTGCTAAATACGGTCTTTAC	1	0.000208424
ACTATTTCTTACGACATCAAA_CTTGTTGCCGGTATTGATGGTGGTGCTACTACCTAT_GTTGGTCGTGCTTGGGCTTACTACCTGGGTGTTATCCTTATC	1	0.000208424
ACTATTTCTTACGACAGTTAC_TTTGTTGCCAGTATTACTGACGGTGGTAGTACCAAT_GCTCCGCTGCCGTTCCCGTGGTACCATCATGTTACTCATTCT	1	0.000208424
ACTATTTCTTACGACAGTGAC_TTTGTTGCCGCTATTGCTTACGGTAGTAATACCAAT_GTTTACGAATCTGACGGTACTGACCAGGGTTCTATCCATACT	1	0.000208424
ACTATTTCTTACGACAGACGT_CTTGTTGCCGGTATTGGTTACGGTACTAGTACCAAT_GTTTTCGTTAAGTACTCTGATTGTTATGAT	1	0.000208424
ACTATTTCTTACGACACT_TTTGTTGCCGGTATTGATGGTGGTAGTAGTACCAAT_GCTTACCTACTCTCGTCCGTTCCATCAGGCTACTGCTCATCCG	1	0.000208424
ACTATTTCTTACGACACT_TTTGTTGCCGGTATTAATATCGGTAGTACTACCTAT_GTTCCGTACTACGCTTACCTGCTTCTG	1	0.000208424
ACTATTTCTTACGACATCTAC_CTTGTTGCCAGTATTGGTGTTGGTGGTATTACCTAT_GTTTACGGTATCGACACTTACTACCATTCT	1	0.000208424
ACTATTTCTTACGACATCTAC_CTTGTTGCCGGTATTAATGAAGGTGGTAGTACCAAT_GCTTACCCGTCTGCTGTTGTTCGTCATGAC	1	0.000208424
ACTATTTCTTACGACCATAAA_GTTGTTGCCACTATTAGTCCGGGTACTAGTACCTAT_GCTGGTCTTTTCTTCACTCGTGTTACAGGTGCTCCTCTTACT	1	0.000208424
ACTATTTCTTACGACCAGGCT_TTTGTTGCCGGTATTAATTACGGTGGTAGTACCAAT_GTTTACTACGACCATGCTTACCAGTACTACCATCTGCTTTAC	1	0.000208424
ACTATTTCTTACGACCAGTAC_CTTGTTGCCACTATTACTACTGGTGCTATTACCAAT_GCTTCTGACCGTCATGGTTTCCCGCGTATCCCGTCTTATTAC	1	0.000208424
ACTATTTCTTACGACCAGTACGAC_CTTGTTGCCACTATTGCTGTTGGTGGTACTACCTAT_GTTGGTGCTTCTACTTCTACTGTTCCGTCTGTTGACCTTTAC	1	0.000208424
ACTATTTCTTACGACCAGGTT_TTTGTTGCCAGTATTACTGACGGTAGTAGTACCTAT_GTTGACGACTGGGCTACTGCTTGGCTTTCT	1	0.000208424
ACTATTTCTTACGACCAGGTT_TTTGTTGCCACTATTGCTTACGGTGGTAGTACCTAT_GCTGACGACGCTCCGTACTTCACTGGTTACCATGGTCTTCTG	1	0.000208424
ACTATTTCTTACGACCAGGTT_CTTGTTGCCGGTATTGATGGTGGTGCTAATACCAAT_GTTGACGACGGTGACTCTCCGCCGTTTTGG	1	0.000208424
ACTATTTCTTACGACCAGGAC_CTGTTGCCAGTATTGGTCGTGGTACTATTACCAAT_GTTCTGTACCAGATCACTACTTACTCTTACTACCTTGAC	1	0.000208424
ACTATTTCTTACGACACTTTCTAC_TTTGTTGCCAGTATTAGTTACGGTGGTACTACCAAT_GTTCGTTACGAACCGATCTTCGCTTATGAC	1	0.000208424
ACTATTTCTTACGACACTTTC_CTTGTTGCCAGTATTAGTATCGGTGCTAGTACCTAT_GCTGACCCGGTTCCGGAATACCGTACTTACGCTTACCATTAC	1	0.000208424
ACTATTTCTTACGACATCGAA_TTTGTTGCCGCTATTGCTTGGGGTACTACTACCTAT_GCTGGTACTTACCAGATCGGTTCTCTTCCG	1	0.000208424
ACTATTTCTTACGACATCGAA_TTTGTTGCCAGTATTGATGGTGGTGGTATTACCTAT_G	1	0.000208424
ACTATTTCTTACGACATCGAA_TTTGTTGCCACTATTAATTCTGGTGCTATTACCAAT_GCTACTACTTACGGTTACTGGCGTCGTAAACAGGACGCTCTTTGG	1	0.000208424
ACTATTTCTTACGACATCGAA_CTTGTTGCCGCTATTGGGTACGGTGCTACTACCAAT_GCTGAATTCTACCTGACTTCTAAATATGAC	1	0.000208424
ACTATTTCTTACGACATCGAA_CTTGTTGCCGCTATTACTTTCGGTACTAATACCTAT_GCTGACTTCTCTCTACTGCTGTGACTACGCTCTGCTTCT	1	0.000208424
ACTATTTCTTACGACATCCTG_TTTGTTGCCGGTATTGGTGACGGTGCTATTACCAAT_GCTGACGGATCCAGTTCGGTGTTTGGTTCTCTTACCATATC	1	0.000208424
ACTATTTCTTACGACATCCAT_CTTGTTGCCGCTATTAGTGGTGGTACTAATACCAAT_GCTGACCCGAACGAACAGGGTTTCTTTTAC	1	0.000208424
ACTATTTCTTACGACATCCTG_TTTGTTGCCACTATTGCTGAAGGTAGTAATACCTAT_GCTACTGTTGGTTACGAAAAATGGCATCAG	1	0.000208424
ACTATTTCTTACGACATCCTG_CTTGTTGCCGGTATTGATATCGGTGCTACTACCAAT_GTTGGTACTCATCTGGTCGACTACCTTGAC	1	0.000208424
ACTATTTCTTACGACATCCTG_CTTGTTGCCGCTATTAATGACGGTGGTAGTACCAAT_GTTCAGGGTTACACTGGTGACGGTTACTACCGTTCTCATTCT	1	0.000208424
ACTATTTCTTACGACATCCTG_CTTGTTGCCGCTATTAATCTGGGTGCTTTTACCTAT_GTTGCTGACCCGTCTTTCTTCGCTCTTACT	1	0.000208424
ACTATTTCTTACGACATCCTG_CTTGTTGCCACTATTAATTCTGGTAGTAGTACCAAT_GTTCTGGAACGTCTGGTTACTTCTTCTGACGACCTTGAC	1	0.000208424
ACTATTTCTTACGACATCCGT_TTTGTTGCCACTATTAGTGTTGGTGCTAATATCAAT_GTTGTTTGGCAGGTTAACGTTAACTATGAA	1	0.000208424
ACTATTTCTTACGACATCCGT_CTTGTTGCCACTATTACTGACGGTACTAATACCAAT_GTTTACCATTACTCTCTGCGTTCTAACGCTGACACTCATGTT	1	0.000208424
ACTATTTCTTACGACATCCGGT_CTTGTTGCCAGTATTACTGACGGTGCTAATACCTAT_GTTCAGCGTACTTCTTACTGGGTTCTTTAC	1	0.000208424
ACTATTTCTTACGACATCCGAA_TTTGTTGCCGGTATTGGTAACGGTACTATTACCTAT_GTTCCGCAGAAAGGTTTCCATCCGTATCTG	1	0.000208424
ACTATTTCTTACGACATCCCG_TTTGTTGCCGCTATTGCTGACGGTAGTAGTACCAAT_GTTCCGTGGTACACTCGTGTTCGTCTGTCTCAGTGTTATGAA	1	0.000208424
ACTATTTCTTACGACATCGAC_CTTGTTGCCACTATTACTCTGGGTACTACTACCAAT_GTTCCGGCTGTTCCGCTGCCGAACTACCTGGCTATCTTTCCG	1	0.000208424
ACTATTTCTTACGACATCCAT_TTTGTTGCCAGTATTGGTTCTGGTGCTATTACCAAT_GCTGTTTTCCGTCTGGTTCCGGTTCATACT	1	0.000208424
ACTATTTCTTACGACATCGAC_CTTGTTGCCACTATTGATGTTGGTGCTAATACCAAT_GTTTACGCTCTGGGTCGTCTGGTTCGTTCTACTTTTTCT	1	0.000208424
ACTATTTCTTACGACATCGAC_CTTGTTGCCGGTATTAGTTACGGTACTACTACCAAT_GTTTACTACCCGCCGGTTCGTTCCATGAC	1	0.000208424
ACTATTTCTTACGACCCGTAC_CTTGTTGCCACTATTACTTGGGGTGGTACTACCAAT_GTTGGTTACACTGACGCTCGTGACGCTCCGTACCCGCAGACTCATCCG	1	0.000208424
ACTATTTCTTACGACCCGTAC_CTTGTTGCCACTATTACTTACGGTACTAATACCAAT_GCTGCTTCTAACGGTACTGACCGTCATGGT	1	0.000208424
ACTATTTCTTACGACCCGTAC_CTTGTTGCCACTATTACTGACGGTGGTATTACCAAT_GTTACTTACCGTCCGGCTGACTACACTAACCGTTACCATATC	1	0.000208424
ACTATTTCTTACGACCCGGTT_TTTGTTGCCGGTATTACTAACGGTGGTACTACCAAT_GTTATCTCTCTTCTTCTCTAACTTTTAC	1	0.000208424
ACTATTTCTTACGACCCGGTT_TTTGTTGCCGCTATTAGTTCTGGTGCTACTACCAAT_GCTGACCCGGCTGACGACGGTTTCCCGCTGTTCACTCTTTCT	1	0.000208424
ACTATTTCTTACGACCCGGTT_CTTGTTGCTGGTATTAGTGAAGGTACTAGTACCTAT_GTTCCGTACTCTCCGGAAGTTCGTCTGGTTGACCGTCATGGT	1	0.000208424
ACTATTTCTTACGACCCGGTT_CTTGTTGCCGGTATTAGTGTTGGTGCTAATACCTAT_GCTGGTCGTCGTGGTAAAAAAGTTTTTGAC	1	0.000208424
ACTATTTCTTACGACCCGGTT_CTTGTTGCCGCTATTAATTCTGGTACTACTACCAAT_GCTACTTTCCCGTCTTCTTACCCGCTTGCT	1	0.000208424
ACTATTTCTTACGACCCGGTT_CTTGTTGCCGCTATTAATTACGGTGCTACTACCAAT_GTTCGTGACCAGCAGTACGGTCGTCCGCATGACCATGGT	1	0.000208424
ACTATTTCTTACGACCATACT_CTTGTTGCCACTATTGATCAGGGTGGTATTACCAAT_GTTCCGTCTCGTTTCTTCTCTAAGGTGCTGGTGAATTTGAC	1	0.000208424
ACTATTTCTTACGACCATAAC_CTAGTTGCCGCTATTGCTTACGGTACTAATACCTAT_GCTTACTACTCTAACTACTCTGACGGGACGACGGTTATGGT	1	0.000208424
ACTATTTCTTACGACACTTCT_TTTGTTGCCACTATTGCTCTGGGTACTAGTACCAAT_GCTTACTACATCTACACTACTTACTTTGAC	1	0.000208424
ACTATTTCTTACGACATCCTG_TTTGTTGCCGGTATTGGTTCTGGTGCTAATACCTAT_GCTGTTTACTACCCGCTGATCTCTCTTTAC	1	0.000208424
ACTATTTCTTACGACATCGAC_TTTGTTGCCGCTATTACTGACGGTGGTAGTACCAAT_GTTGGTGTTGACTCTGACGGTCGTCTTGAC	1	0.000208424
ACTATTTCTTACGACATCGAC_TTTGTTGCCACTATTGCTCTGGGTGGTAGTACCTAT_GTTACTCCGACTGCTTGGAAACTGGCTCCGCTGCCGTTTTCT	1	0.000208424
ACTATTTCTTACGACATCGAC_TTTGTTGCCACTATTAGTTACGGTGCTAATACCTAT_GCTGGTTACAACCAGGACCCGATCTTTGTT	1	0.000208424
ACTATTTCTTACGACATCGAC_CTTGTTGCCGGTATTGATCTGGGTAGTAATACCAAT_GCTAACGTTCAGCGTTTCACTTGGCCGGTTTACCATTTTGCT	1	0.000208424
ACTATTTCTTACGACATCGAC_CTTGTTGCCGCTATGCTGACGGTACTACTACCTAT_GCTCAGTACTCTTACAACTACGGTCATCCG	1	0.000208424
ACTATTTCTTACGACACTTTC_CTTGTTGCCACTATTGGTCCTGGTGCTATTACCTAT_GCTACTCTGGGTGTTAACCTGGTTTATTAC	1	0.000208424
ACTATTTCTTACGACATCCAT_TTTGTTGCCAGTATTACTCAGGGTAGTACTACCAAT_GCTGACAAATCTACTCCGTGGTGTCTGTCTGGTTACCTTGAC	1	0.000208424
ACTATTTCTTACGACATCGAC_TTTGTTGCCGCTATTGGTTACGGTGCTAGTACCAAT_GTTGACAACCTGGAATCTTACTTCCATACT	1	0.000208424
ACTATTTCTTACGACATCGGT_TTTGTTGCCGCTATTAGTTACGGTGGTAATACCAAT_GTTGGTAACTACGCTCCGTTCTACCATCTG	1	0.000208424
ACTATTTCTTACGACATCGGT_TTTGTTGCCGCTATTAATCCGGGTGCTAGTACCTAT_GCTTCTGGTTACGGTCTGGACACTTTATGTT	1	0.000208424
ACTATTTCTTACGACATCGGT_TTTGTTGCCAGTATTAATATCGGTGCTACTACCAAT_GTTTGGAACCTGGGTGACTACGAATATACT	1	0.000208424
ACTATTTCTTACGACATCGGT_TTTGTTGCCACTATTAGTACTGGTGCTAATACCTAT_GCTGGTACTTCTGGTCCGGACACTTCTGTTGCTCGTTATTAC	1	0.000208424
ACTATTTCTTACGACATCGGT_CTTGTTGCCAGTATTGCTTCTGGTGCTACTACCAAT_GTTAAATGGTCTCTGTGGCTGGAAACTGACCGTTTCCATTAC	1	0.000208424
ACTATTTCTTACGACATCGGT_CTTGTTGCCAGTATTACTCTGGGTGGTAGTACCAAT_GTTCGTGCTGCTGCTGGTATCGACCATATCTCTTCTTATTGG	1	0.000208424
ACTATTTCTTACGACATCGCT_TTTGTTGCCGGTATTGGTGACGGTAGTATTACCTAT_GTTTACACTTACTCTGGTTCTGGTCTTTAC	1	0.000208424
ACTATTTCTTACGACATCGCT_CTTGTTGCCGGTATTAATTACGGTACTATTACCTAT_GCTACTCCGGACGACGTTTACCGTTTTTAC	1	0.000208424
ACTATTTCTTACGACATCGAC_TTTGTTGCCGGTATTGGTGACGGTACTATTACCTAT_GCTCGTGACTACGGTGCTTACGCTTTCTGGTCTTGGCATCTG	1	0.000208424
ACTATTTCTTACGACATCCAT_CTTGTTGCCGGTATTAGTGGTGGTGGTAATACCAAT_GCTCAGGACCTGTTCGGTGTTTACGACCTGGGTTACCTTGTT	1	0.000208424
ACTATTTCTTACGACATCCAG_TTTGTTGCCGGTATTAGTGACGGTACTATTACCAAT_GTTCCGGCTCTGTCTTACTCTGTTTGGGAGTTCCGCTTAAA	1	0.000208424
ACTATTTCTTACGACATCTAC_CTTGTTGCCGCTATTGATGACGGTAGTAGTACCTAT_GTTTCTGAATACGCTACTACTATCCATACT	1	0.000208424
ACTATTTCTTACGACACTTGG_CTTGTTGCCGGTATTGGTCGTGGTGGTACTACCAAT_GCTTACCGTCCGTTCAAATACGGTTTTCCG	1	0.000208424
ACTATTTCTTACGACACTTTC_TTTGTTGCCGCTATTAATTCGGTGGTACTACCTAT_GTTCAGTACCGTGCTACTGGTTACCTTTCT	1	0.000208424
ACTATTTCTTACGACACTTTC_TTTGTTGCCGCTATTAATTACGGTGCTAGTACCAAT_GCTCGTTACACTGAAGACGTTGAACAGCGTGGTCATGTT	1	0.000208424
ACTATTTCTTACGACACTTTC_CTTGTTGCCGGTATTGGTTGGGGTGGTAGTACCAAT_GCTTACCGTCAGTTCAAAACTGGTGGTACTGCTCATTATCCG	1	0.000208424
ACTATTTCTTACGACACTTTC_CTTGTTGCCGCTATTGGTTACGGTGCTAATACCAAT_GCTGACGGTAACGAATACGTTTACTATCGT	1	0.000208424
ACTATTTCTTACGACATCGGT_TTTGTTGCCGCTATTGATGCTGGTGCTATTACCTAT_GTTCATACTCAGGCTGACTGGGGTCGTTACTACGACCATTAC	1	0.000208424
ACTATTTCTTACGACATCCAT_TTTGTTGCCAGTATTACTCAGGGTAGTACTACCAAT_GCTGACAAATCTACTCCGTGGGGTCTGCCTGGTTACCTTGAC	1	0.000208424
ACTATTTCTTACGACATCGGT_TTTGTTGCCGCTATTGGTAACGGTACTACTACCTAT_GCTCGTGGTTACACTCCGTTCGGTCTTATC	1	0.000208424
ACTATTTCTTACGACATCGTT_CTTGTTGCCACTATTAATGAAGGTGCTATTACCTAT_GTTAACTGCTACCGTGACTGGGACCTTGGT	1	0.000208424
ACTATTTCTTACGACATCGAC_TTTGTTGCCGGTATTAGTTTCGGTGCTAATACCAAT_GTTTCTTCTGCTTACAACTACTCTCATGGT	1	0.000208424
ACTATTTCTTACGACATCGAC_TTTGTTGCCGGTATTGCTATCGGTGGTAATACCAAT_GCTCAGCAGGACTACGTTAAACAGTCTGGTGGTCCGTTTTGG	1	0.000208424
ACTATTTCTTACGACATCGAC_TTTGTTGCCGGTATTGGTCCGGGTACTACTACCTAT_GCTCCGCGTAACGACGCTGACGGTACTACTGGTGTTCTTACT	1	0.000208424
ACTATTTCTTACGACATCTAC_CTTGTTGCCAGTATTGGTGGTGGTAGTAGTACCAAT_GTTACTAAATCTGAACAGTACATCCTGAACTACGACTATGGT	1	0.000208424
ACTATTTCTTACGACATCTAC_CTTGTTGCCAGTATTACTATCGGTGGTACTACCAAT_GTTAACGTTGCTTTCGAACTGGTTGAATACTACCTGTATGAC	1	0.000208424
ACTATTTCTTACGACATCTAC_CTTGTTGCCAGTATTAATTACGGTAGTAATACCTAT_GTTCGTGTTTTCACTGGTGACGGTCCGTGGGGTCTGCATCGT	1	0.000208424
ACTATTTCTTACGACATCTAC_CTTGTTGCCACTATTGGTTACGGTGCTACTACCTAT_GCTGAAGCTTGGCGTCTGTCTTACGACGACTCGCTTTTGAC	1	0.000208424
ACTATTTCTTACGACATCTAC_CTTGTTGCCACTATTGGTGACGGTAGTAGTACCTAT_GTTGGTCAGGAATGGCGTGACCGTTTTGAC	1	0.000208424
ACTATTTCTTACGACATCTAC_CTTGTTGCCACTATTGCTGACGGTGCTAGTACCTAT_GCTGCTCCGGCTGACGACTCTACTTTTTGG	1	0.000208424
ACTATTTCTTACGACATCTAC_CTTGTTGCCACTATTACTTACGGTGCTAATACCTAT_GTTCGTTACCCGAACCATTACTACTGGTACAACTACCATGAA	1	0.000208424
ACTATTTCTTACGACATCTAC_CTTGTTCCCACTATTGGTACTGGTGGTACTACCTAT_GCTGGTCCGATCGACGTTGTTTACGACTTCTCCTGTATCTG	1	0.000208424
ACTATTTCTTACGACATCTACGAA_CTTGTTGCCGGTATTAGTACTGGTGGTAATACCTAT_GTTGGTCATTACCTGATTTACATCTACCGTCCGCCGCTTTAC	1	0.000208424
ACTATTTCTTACGACATCGTT_TTTGTTGCCGGTATTGATTTCGGTGCTATTACCAAT_GTTGGTGACCCGGACTACGCTCATCGT	1	0.000208424
ACTATTTCTTACGACATCGTT_TTTGTTGCCGCTATTGGTGTTGGTGCTAGTACCAAT_GCTGCTTACGTTTACGACAAAATCTTTTCT	1	0.000208424
ACTATTTCTTACGACATCGTT_TTTGTTGCCAGTATTAGTGCTGGTAGTAATACCTAT_GTTTACGAAGGTTACATCGGTACCTGACCTGACTTCTTATGTT	1	0.000208424
ACTATTTCTTACGACATCGTT_CTTGTTGCCAGTATTGATTACGGTGCTAGTACCTAT_GCTGGTCAGCGTAAACGTTACCGTTATGGT	1	0.000208424
ACTATTTCTTACGACATCGTT_CTTGTTGCCACTATTACTGTTGGTGGTATTACCTAT_GTTGACGCTTCTCGTTACGGTTACCATGGT	1	0.000208424
ACTATTTCTTACGACATCGGT_TTTGTTGCCGGTATTGCTGAAGGTACTAGTACCTAT_GTTGTTAAATCTACCTGTCTGGTTACAAATCTTACTTTTCT	1	0.000208424
ACTATTTCTTACGAACAGGAC_TTTGTTGCCGGTATTACTTCTGGTGCTATTACCAAT_GCTATCCGTGGTTACGCTGGTCTGTACACTGGTATCCATACT	1	0.000208424
ACTATTTCTTACGACCAGGAA_TTTGTTGCCGCTATTAATGACGGTGGTACTACCAAT_GTTATCACTACTAACCTGCCGGAACCGAACTTCGGTCATTAC	1	0.000208424
ACTATTTCTTACGACCAGTAC_CTTGTTGCCACTATTAGTGTTGGTACTAATACCTAT_GTTGTTTCTGCTCTGACTCGTTTCTATTCT	1	0.000208424
ACTATTTCTTACGAACCGCCG_TTTGTTGCCAGTATTGATAACGGTAGTAGTACCTAT_GCTGGTTCTCAGGGTACTTACGTTCATGTT	1	0.000208424
ACTATTTCTTACGAACCGCCG_CTTGTTGCCACTATTGCTTACGGTAGTAGTACCTAT_GCTTACTACTTCTACGACTACCAGGACACTCCGGACTTTGGT	1	0.000208424
ACTATTTCTTACGAACCGCAG_TTTGTTGCCGGTATTGGGGTGCTAATACTAAT_GCTCCGATCACTGTTCTGTACGCTCATACT	1	0.000208424
ACTATTTCTTACGAACCGATC_TTTGTTGCCGCTATTGCTGAAGGTGCTACTACCAAT_GTTTCTACTTACGCTAACGACGACGTTGACTACGACCATTCC	1	0.000208424
ACTATTTCTTACGAACCGATC_TTTGTTGCCAGTATTGATATCGGTAGTAGTACCAAT_GCTTACTCTGACACTGCTCAGGACGGTTACGTTACTTATCGT	1	0.000208424
ACTATTTCTTACGAACCGATC_CTTGTTGCCGCTATTAATGACGGTGGTAATACCTAT_GTTTGGGTTTCTCGTTCTTCTACTTTTGTT	1	0.000208424
ACTATTTCTTACGAACCGGAC_CTTGTTGCCACTATTGCTTTCGGTAGTATTACCTAT_GTTCCGTACTGGGCTGGTCAGCCGGTTCTGTACCCGCTTGAC	1	0.000208424
ACTATTTCTTACGAACCGACT_TTTGTTGCCAGTATTGATGACGGTGGTAATACCAAT_GTTCTGCCGCAGTACCGTGTTCATTATGTT	1	0.000208424
ACTATTTCTTACGAACCGACT_CTTGTTGCCGCTATTGCTTACGGTGCTATTACCAAT_GCTTACCTGGACGCTCGTGACGACTATGAA	1	0.000208424
ACTATTTCTTACGAACCGAAC_CTTGTTGCCGCTATTGGTATCGGTGGTACTACCAAT_GTTGTTTCTGACTACGGTGCTTACGCTTTTCTG	1	0.000208424
ACTATTTCTTACGAACCGAAA_TTTGTTGCCACTATTACTAACGGTAGTAATACCTAT_GTTGGTGACTGGTCTACTTCTTCTGACTCTTACGACCTTATC	1	0.000208424
ACTATTTCTTACGAACCCGAC_CTTGTTGCCGGTATTGGTGACGGTACTATTACCTAT_TTACGACCCGTTCGTTCATAAA	1	0.000208424
ACTATTTCTTACGAACATTTC_TTTGTTGCCAGTATTACTACGGTAGTAGTACCTAT_GCTTACGTTGTTGCTCATGCTCGTGTTAACTACGACTTTGAC	1	0.000208424
ACTATTTCTTACGAACATTCT_TTTGTTGCCGGTATTAATGGTGGTAGTAATACCAAT_GCTTACTACGGTGACACTGGTCTGGGTGAATTCGCTTATCAT	1	0.000208424
ACTATTTCTTACGAACATTCT_TTTGTTGCCACTATTGCTGCTGGTGCTAATACCTAT_GTTTACCGTTACATCGGTGACCGTGCTGACACTGGTCATCTG	1	0.000208424
ACTATTTCTTACGAACATTCT_TTTGTTGCCACTATTACTGGTGGTACTAGTACCAAT_GTTTCTGGTCCGGACTACAACCTGTCTTCTAACGAATATCAG	1	0.000208424
ACTATTTCTTACGAACATTAC_TTTGTTGCCGGTATTAATCGTGGTGGTAGTACCTAT_GTTTACACTGACCTGGAATACTACTATTAC	1	0.000208424
ACTATTTCTTACGAACCGCCG_TTTGTTGCCAGTATTGATAACGGTAGTAGTACCTAT_GCTGGTTCTCCGGGTACTTACGGTCATGTT	1	0.000208424
ACTATTTCTTACGAACATTAC_TTTGTTGCCAGTATTGCTGAAGGTACTACTACCTAT_GTTTACCGTGTTTACTTCCTGCAGCATGCT	1	0.000208424
ACTATTTCTTACGAACCGCGT_CTTGTTGCCACTATTGATGGTGGTGCTAATACCTAT_GCTTCTTACGAAATCCGTCAGGAACATTAC	1	0.000208424
ACTATTTCTTACGAACCGCTG_CTTGTTGCCGCTATTAGTGACGGTGCTATTACCAAT_GCTCCGTCTGACGCTGGTGGTTACCCGGCTTCTGTTATAAC	1	0.000208424
ACTATTTCTTACGACCAGAAC_TTTGTTGCCGCTATTGATTACGGTGGTAGTACCAAT_ACTTTCGACTGGGTTCTGGACCTGTTTGAA	1	0.000208424
ACTATTTCTTACGACCAGAAC_TTTGTTGCCAGTATTGATGACGGTACTACTACCAAT_GCTGGTTACGACGTTTACGTTGACCAGACTGGTGACTATACT	1	0.000208424
ACTATTTCTTACGACCAGAAC_CTTGTTGCCGCTATTAGTCAGGGTAGTAAGTACCTAT_GCTTACACTGGTCAGCGTGGTTTCTTTAAC	1	0.000208424
ACTATTTCTTACGACCAGAAC_CTTGTTGCCACTATTAATATCGGTAGACTACCTAT_GCTCGTTACTACGGTGTTCGTACTGGTGTTCCGGGTTTTTAC	1	0.000208424
ACTATTTCTTACGACCAGAAA_TTTGTTGCCGCTATTGCTCGTGGTAGTAGTACCAAT_GTTGACCGTCGTTGGTACTGGTCTGACTACCAGCCGTATCCG	1	0.000208424
ACTATTTCTTACGACCACTTC_CTTGTTGTCGGTATTGATGTTGGTACTACTACCAAT_GTTTACTACTACTACTACATCCCGCTTACT	1	0.000208424
ACTATTTCTTACGACCACTGTT_CTTGTTGCCGCTATTAGTACGGTAGTAGTACCTAT_GTTCAGCAGTGGTACCCGCTGGACTTTACT	1	0.000208424
ACTATTTCTTACGACCACTGAA_CTTGTTGCCGGTATTAATAAAGGTACTACTACCTAT_GTTTTCTACCTGCCGTTCATCCGTTCTTTCAACGCTTATGGT	1	0.000208424
ACTATTTCTTACGACCACGAA_CTTGTTGCCACTATTACTCGTGGTGCTAGTACCAAT_GCTTCACTGACCTGTTCACTTACGGTCTGTGGATCTCTTACTACTGGCTTCAT	1	0.000208424
ACTATTTCTTACGAATCTGAC_TTTGTTGCCAGTATTACTACTGGTAGTACTACCAAT_GTTGGTGTCTACCCGAAAGACGGTCTTCCG	1	0.000208424
ACTATTTCTTACGAATCTGAC_TTTGTTGCCACTATTGCTGAAGGTGCTAGTACCAAT_GTTTACTACGTTGACCTGAACGCTTATGGT	1	0.000208424
ACTATTTCTTACGACTACGCT_CTTGTTGCCGCTATTGATGACGGTACTAGTAGCTAT_GCTTCTGACGTTTTCGCTACTGTTCTTGAC	1	0.000208424
ACTATTTCTTACGAACCGATC_TTTCTTGCCGGTATTAGTGGTGGTGCTATTACCTAT_GTTAAACCGTACCTGGGTGGTCAGATCGTTCCGCCGCTTGAA	1	0.000208424
ACTATTTCTTACGAACCGGACACT_TTTGTTGCCAGTATTACTGACGGTACTAGTACCTAT_GTTTCTCTGTACCCGGGTTACGGTCATGAC	1	0.000208424
ACTATTTCTTACGAACCGGAA_TTTGTTGCCACTATTGATGGTGGTACTAATACCAAT_GTTCCGTACGACATCATCTACGCTTAGTT	1	0.000208424
ACTATTTCTTACGAACCGGAA_CTTGTTGCCGCTATTAGTGAAGGTGGTAATACCAAT_GCTCGTCGTGGTCGTGCTCGTCCGCATGGT	1	0.000208424
ACTATTTCTTACGAACCGCTG_TTTGTTGCCGCTATTGCTAACGGTAGTACTACCAAT_GTTTACGCTGGTACTCATGCT	1	0.000208424
ACTATTTCTTACGAACCGCGT_TTTGTTGCCGCTATTAATGGTGGTACTAGTACCTAT_GTTCAGTTCTACTACTACCATATCGGTGACCCGTTCTTTTAC	1	0.000208424
ACTATTTCTTACGACCAGAAC_TTTGTTGCCGCTATTGATTACGGTGGTAGTACCAAT_GCTTTCGACTGGGTTCTGGACCTGTTTGAA	1	0.000208424
ACTATTTCTTACGAACATTAC_CTTGTTGCCGGTATTGATTCTGGTGCTAGTACCTAT_GCTGTTGACCTGTACGACTACCCGTACGACGCTCAGCATCCG	1	0.000208424
ACTATTTCTTACGAACCGGAC_CTTGTTGCCACTATTAGTGGTGGTACTACTACCAAT_GCTGACGGTTACCAGACTGGTCGTTTTCTG	1	0.000208424
ACTATTTCTTACGAACCGTAC_CTTGTTGCCAGTATTGATTACGGTACTATTACCTAT_GCTGACTCTTACTTCTACGTTGACCTTTCT	1	0.000208424
ACTATTTCTTACGAACCGTAC_CTTGTTGCCAGTATTGATGCTGGTGGTAGTACCAAT_GTTCGTTCTTCTGACGACGCTGACCGTACTTACTTCCATTAC	1	0.000208424
ACTATTTCTTACGAACCGGGT_TTTGTTGCCGGTATTAATTTCGGTACTATTACCAAT_GTTTCTACTTTCTGGTACCAGACTATCGTTTACTCTCATAAC	1	0.000208424
ACTATTTCTTACGAACCGGGT_TTTGTTGCCGCTATTGCTGCTGGTGCTATTACCTAT_GCTGACCGTCGTATCCCGTCTCTGTACCGTAACGACCTTGAC	1	0.000208424
ACTATTTCTTACGAACCGGGT_TTTGTTGCCAGTATTGCTCATGGTGCTATTACCTAT_GCTGCTATCGGTAACCCGTACCCGCGTTGGTCTGAACATTAC	1	0.000208424
ACTATTTCTTACGAACCGGCT_TTTGTTGCCAGTATTAATTGGGGTAGTAATACCTAT_GCTGGTGGTGTTCGTTCTGGTGACTATGCT	1	0.000208424
ACTATTTCTTACGAACCGGCT_CTTGTTGCCGGTTCTGGTGCTAGTACCAAT_GTTGACTACTACAAATCTGTTCATGTT	1	0.000208424
ACTATTTCTTACGAACCGGCT_CTTGTTGCCGGTATTGGTCCGGGTGCTAATACCTAT_GTTTCTGGTACTTGGTGGGGTGGTCTTAAC	1	0.000208424
ACTATTTCTTACGAACCGGCT_CTTGTTGCCAGTTTTAGTCCGGGTGCTAGTACCAAT_GCTCAGACTAACTACTTCGACTCTTTTTAC	1	0.000208424
ACTATTTCTTACGAACCGGAC_TTTGTTGCCGCTATTGATGCTGGTACTAATACCAAT_GTTCGTTCTCATGACTACCATTACTTTCAG	1	0.000208424
ACTATTTCTTACGAACATGTT_TTTGTTGCCGCTATTACTCGTGGTACTAGTACCAAT_GCTTCTCGTAAAATCGGTGTTTACATCGTTTCTGTTCTTTCT	1	0.000208424
ACTATTTCTTACGAACATGTT_CTTGTTGCCGCTATTACTGACGGTGCTAGTAACAAT_GTTCGTTACGCTGGTACTCCGTACTATTGG	1	0.000208424
ACTATTTCTTACGAACATGAC_TTTGTTGCCACTATTGCTTCGGTGCTACTACCAAT_GCTAACAACCTGTACGAAATCGCTCTTGTT	1	0.000208424
ACTATTTCTTACGAACACTATC_TTTGTTGCCAGTATTGCTCTGGGTACTAGTACCAAT_GTTCGTAAAGAAGTTGGTGTTTGGGAATACATCACTTATACT	1	0.000208424
ACTATTTCTTACGAACAGGTT_CTTGTTGCCGGTATTAGTTACGGTGCTAATACCTAT_GTTGGTTCTCTCTGCAGAACATCCATAAC	1	0.000208424
ACTATTTCTTACGAACAGGGT_TTTGTTGCCGGTATTGATGACGGTGGTAGTACCTAT_GCTCCGTCTCTGTACCCGTACTACGTTAACGGTACTCATGGT	1	0.000208424
ACTATTTCTTACGAACAGGCT_TTTGTTGCCAGTATTAGTTCTGGTACTATTACCTAT_GCTACTCCGTACGAAAACTACCATTATGGT	1	0.000208424
ACTATTTCTTACGAACCGTAC_CTTGTTGCCAGTATTGCTATCGGTGCTATTACCAAT_GTTACTTACTACCGTATCTCTCGTCTTACT	1	0.000208424
ACTATTTCTTACGAACATTAC_CTTGTTGCCGGTATTAATTACGGTGGTAGTACCAAT_GCTGGTCCGGGTACTTTCCTGGACGGTCATTACTACCATGAC	1	0.000208424
ACTATTTCTTACGAACCGTAC_CTTGTTGCCGCTATTAATTACGGTACTAATACCAAT_GTTGCTGACCCGCAGGACACTACTAACGACGACGACCATGTT	1	0.000208424
ACTATTTCTTACGAACCGGAC_TTTGTTGCCGCTATTAATTACGGTGGTAGTACCAAT_GTTTACAAACTGTTCGCTTACTACCTTTAC	1	0.000208424
ACTATTTCTTACGAACCGGAC_CTTGTTGCCAGTATTGATGTTGGTGCTACTACCAAT_GCTGACGACAAACCGTGGGGCAGTACTTTCAG	1	0.000208424
ACTATTTCTTACGAATCTGAC_TTTGTTGCCACTATTGCTCAGGGTAGTAATACCTAT_GTTCGTTGGCATGCTTACTACCTGGAAGCTGACGAACTTGAC	1	0.000208424
ACTATTTCTTACGAACCGTAC_TTTGTTGCCACTATTAGTCGTGGTGCTATTACCAAT_GCTTCTTACTACTACACTGACCATCGT	1	0.000208424
ACTATTTCTTACGAACCGTTC_TTTGTTGCCACTATTACTCAGGGTAGTAGTACCAAT_GCTGGTGTTCAGTCTTACATCGCTTATGTT	1	0.000208424
ACTATTTCTTACGAACCGTTC_TTGTTGCCAGTATTGGTTGGGGTACTAGTACCAAT_GTTCGTCGTTACGGTTACGACGACGTTACTACTTCTCATCTG	1	0.000208424
ACTATTTCTTACGAACCGTGG_TTTGTTGCCGGTATTACTGTTGGTAGTACTACCAAT_TTTAAAGCTTACGACTACGGTGACTTTGGT	1	0.000208424
ACTATTTCTTACGAACCGTGG_TTTGTTGCCACTATTAATGACGGTACTACTACCAAT_GCTCTGGTTCCGTGGTACGCTCCGCCGGACGAACAGCTTGTT	1	0.000208424
ACTATTTCTTACGAACCGTGG_CTTGTTGCCGCTATTGCTGACGGTACTAGTACCAAT_GTTTACCTGGGTTGGATCTACGGTATCTACTACTGGTTTTCT	1	0.000208424
ACTATTTCTTACGAACCGTGG_CTTGTTGCCCCTATTGCTGACGGTACTATTACCAAT_GCTCTGGTTTGGGAATACGCTCAGTATGTT	1	0.000208424
ACTATTTCTTACGAACCGTC_TTTGTTGCCGGTATTGCTTACGGTACTACTACCTAT_GTTCCGGGTGGTTTCGTTCAGTACCTGTCTTACCTGCATACT	1	0.000208424
ACTATTTCTTACGAACCGTCT_TTTGTTGCCAGTATTGCTAACGGTAGTAGTACCTAT_GCTGGTTGGGTTGACACTCTCAGCTTACT	1	0.000208424
ACTATTTCTTACGAACCGTCT_TTTGTTGCCAGTATTGATGACGGTGGTAGTACCAAT_GCTTACGAAATCGACTACTACCGTTATGTT	1	0.000208424
ACTATTTCTTACGAACCGTCT_CTTGTTGCCGGTATTACTCAGGGTGGTAGTACCAAT_GCTGTTTACCCGTCTCATGCTACTTATGAA	1	0.000208424
ACTATTTCTTACGAACCGTCT_CTTGTTGCCAGTATTACTTCTGGTGCTACTACCTAT_GTTTTCGACGGTCGTACTACTGGTCTTCCG	1	0.000208424
ACTATTTCTTACGAACCGTCT_CTTGTTGCCACTATTAGTGGTGGTGCTAATACCAAT_CTTTAC	1	0.000208424
ACTATTTCTTACGAACCGTAC_TTTGTTGCCGGTATTAATGTTGGTAGTACTACCAAT_GCTTACATCTACGAAGACGACACTCATTGG	1	0.000208424
ACTATTTCTTACGAACCGTAC_TTTGTTGCCACTATTAGTCGTGGTGCTATTACCAAT_GCATCTTACTACTACACTGACCATCGT	1	0.000208424
ACTATTTCTTACGAACCGTAC_CTTGTTGCCGGTATTGGTCAGGGTAGTAGTACCAAT_GCTTCTGAATACCGTCAGGACCTGCATGGTGTTACTTTTTAC	1	0.000208424
ACTATTTCTTACGACCAGGAA_TTTGTTGCCAGTATTGATAAAGGTGCTATTACCTAT_GCTCCGGCTCAGTACCCGCCGCGTCAGTACTACGGTCATGAC	1	0.000208424
ACTATTTCTTACGACCAGACT_CTTGTTGCCACTATTGATGTTGGTACTATTACCTAT_TACGCTTACCAGCATGGT	1	0.000208424
ACTATTTCTTACGACCAGACT_CTTGTTGCCGCTATTAATGGTGGTGGTACTACCTAT_GTTACTTACCCGGCTGACGAAACTCTTAAC	1	0.000208424
ACTATTTCTTACGACCAGTAC_TTTGTTGCCAGTATTGGTGGTGGTGGTAATACCTAT_GCTGACATCGGTGTTATCTACGCTCTTGAC	1	0.000208424
ACTATTTCTTACGACCAGTAC_TTTGTTGCCACTATTGCTTACGGTACTAATAACAAT_GTTTCTCTGTACGTTTGGCTGTTCTGGGAAACTTCTCATCCG	1	0.000208424
ACTATTTCTTACGACCAGTAC_TTTGTTGCCACTATTGCTGAAGGTAGTAGTACCAAT_GTTGGTGTTTACCATTACTACACTCATGGT	1	0.000208424
ACTATTTCTTACGACCAGTAC_TTTGTTGCCACTATTGCTGAAGGTAGTAATACCAAT_TATATC	1	0.000208424
ACTATTTCTTACGACCAGTAC_TTTGTTGCCACTATTAGTGAAGGTGGTTATACCAAT_GCTCCGGTTCAGGACGCTTGGCTGCATCGT	1	0.000208424
ACTATTTCTTACGACCAGTAC_TTTGTTGCCACTATTAGTGAAGGTGGTAATACCAAT_GCTCCGGTTCAGGACGCTTGGCTGCATCGT	1	0.000208424
ACTATTTCTTACGACCAGTAC_CTTGTTGCCGGTATTGGTCTGGGTGCTAATACCAAT_GTTTGGTACTGGTACTCTTACCGTTTTGGT	1	0.000208424
ACTATTTCTTACGACCAGTAC_CTTGTTGCCAGTATTGATGACGTTGGTAATACCAAT_TTTGCTGTTGCTGCTCGTGAACCGGACCTGGACGTTTATATC	1	0.000208424
ACTATTTCTTACGACCAGTAC_CTTGTTGCCAGTATTGATCTGGGTAGTAATACCAAT_GTTTACGGTTACGACCGTCATGGTCATCGT	1	0.000208424
ACTATTTCTTACGACCAGCTG_TTTGTTGCCGCTATTGATCATGGTGGTATTACCTAT_GTTCCGCCGTACGTTTTCTTCGTTCTTAAA	1	0.000208424
ACTATTTCTTACGACCAGCGT_TTTGTTGCCGGTATTAATGACGGTGCTAATACCAAT_GTTGCTGTTTCTGGTGTTACTTACTATTAC	1	0.000208424
ACTATTTCTTACGACATCTAC_CTTGTTGCCGGTATTGCTTACGGTGCTACTACCTAT_GCTAACGACTCTGAAAAACGTTGCCGTGACGCTTGGCTTGCT	1	0.000208424
ACTATTTCTTACGACATCTCT_TTTGTTGCCACTATTAATGTTGGTGCTAGTACCTAT_GTTCCGTCACTTACCCGGTT	1	0.000208424
ACTATTTCTTACGACATC_TTTGTTGCCAGTATTGATATCGGTGCTAATACCTAT_GTTGACACTGGTGTTGACGACGTTTACTCCCGTACTTTTAC	1	0.000208424
ACTATTTCTTACGACATC_CTTGTTGCCGCTATTAGTACTGGTAGTATTACCAAT_GTTGGTCTGGACTACACTTCTGTTCTTTCT	1	0.000208424
ACTATTTCTTACGACATC_CTTGTTGCCGCTATTAATGTTGGTGCTATTACCTAT_GCTTACCGTTCTTTCGCTTCTGGTTTTTAC	1	0.000208424
ACTATTTCTTACGACATCTTC_TTTGTTGCCGGTATTGCTTATGGTGCTAATACCTAT_GTTCATCCGTCTGACCGTGAACAGTATCAG	1	0.000208424
ACTATTTCTTACGACCAGTAC_TTTGTTGCCGCTATTAATGGTGGTACTATTACCTAT_GCTTCTGCTGTTCCGTCTTGGGACTATGGT	1	0.000208424
ACTATTTCTTACGACATCTTC_TTTGTTGCCGCTATTAGTGCTGGTACTACTACCTAT_GCTGACGAATCTTACCGTGGTGCTTATTAC	1	0.000208424
ACTATTTCTTACGACCAGTAC_TTTGTTGCCGCTATTGCTGACGGTAGTAATACCTAT_GCTACTCTGTCTAACAGCTGAACTTTAC	1	0.000208424
ACTATTTCTTACGACCAGTAC_TTTGTTGCCGCTATTGGTTACGGTGGTAGTACCAAT_GTTGACCGTGGTCTGACTCGTGGTTTTACT	1	0.000208424
ACTATTTCTTACGACCAGTAC_CTTGTTGCCACTATTAGTTACGGTACTAATACCAAT_GTTTACGACTACGTTAACGTTCGTGCTGGTGTTATCCATTAC	1	0.000208424
ACTATTTCTTACGACCAGTAC_CTTGTTGCCACTATTGATCATGGTAGTATTACCAAT_GCTGCTGGTTACCTGGTTGTTAAACAGTACCGTTCTTTTGGT	1	0.000208424
ACTATTTCTTACGACCAGTAC_CTTGTTGCCAGTATTACTGACGGTAGTAGTACAAT_GTTGACCAGTGGTACGGTTACGACGGTTACTACGCTTTTGAA	1	0.000208424
ACTATTTCTTACGACCATAAA_CTTGTTGCCAGTATTGCTTTCGGTGGTAATACCTAT_GCTGTTGGTACTCATACTTACACTGACGACATCGGTTTTTGG	1	0.000208424
ACTATTTCTTACGACCAG_CTTGTTGCCAGTATTGATTTCGGTACTATTACCTAT_GTTTACACTACTCAGTACAACCAGTACGACGGTGTTCATGAC	1	0.000208424
ACTATTTCTTACGACCAGTTC_TTTGTTGCCGCTATTGCTACTGGTGCTACTACCAAT_GTTCCGGCTGACGACCTGTACGGTTTTGGT	1	0.000208424
ACTATTTCTTACGACCAGTTC_TTTGTTGCCACTATTGCTACTGGTGGTAGTTACCAAT_GTTAAATACCAGACTCAGTCTTACTACCTTGACGGTCTTTCT	1	0.000208424
ACTATTTCTTACGACCAGTTC_CTTGTCGCCACTATTACTATCGGTGGTAGTACCAAT_GTTGCTCGTGGTGGTAACTACCAGGGTTACATCGACCTTTGG	1	0.000208424
ACTATTTCTTACGACCAGTGG_CTTGTTGCCGCTATTACTTACTGGTAGTACTACCTAT_GCTCCGCCGCGTGAATACGTTTACCTTCTG	1	0.000208424
ACTATTTCTTACGACCAGTGG_CTTGTTGCCGCTATTACTTACCGGTAGTACTACCTAT_GCTCCGCCGCGTGAATACGTTTACCTTCTG	1	0.000208424
ACTATTTCTTACGACCAGTCT_TTTGTTGCCAGTATTGGTCCGGGTGGTATTACCAAT_GTTGCTTACTACGACGGTGGTGACGCTTACTGGACTTATGAC	1	0.000208424
ACTATTTCTTACGACCAGTCT_TTTGTTGCCAGTATTGGTCCGGGTGATATTACCAAT_GTTGCTTACTACGACGGTGGTGACGCTTACTGGACTTATGAC	1	0.000208424
ACTATTTCTTACGACCAGTCT_TTTGTTGCCAGTATTAATGCTGGTGCTATTACCTAT_GCTTACAAAACTATCCCGGGTACTTACGACAACTACCTTCGT	1	0.000208424
ACTATTTCTTACGACCAGTCT_CTTGTTGCCACTATTACTTCTGGTGGTACTACCAAT_GTTGACGAATACCTGAACCTGGACCTTGGT	1	0.000208424
ACTATTTCTTACGACCAGTCT_CTTGTATGGTGGTGCTAATACCAAT_GCTTTCCCGGTTTACGGTGTTGGTCATGTT	1	0.000208424
ACTATTTCTTACGACCAGTAC_TTTGTTGCCGGTATTGCTCGTGGTACTACTACCAAT_GTTGCTTACATCGCTGGTTACTGGCATGGT	1	0.000208424
ACTATTTCTTACGACCAGTAC_TTTGTTGCCGCTATTGGTTCTGGTGCTATTACCAAT_GTTCGTCTGCCGCCGAACCATTACTTTTTC	1	0.000208424
ACTATTTCTTACGACCAGTAC_TTTGTTGCCGCTATTGGTATCGGTAGTAGTACCAAT_GCTTACGAAGGTTGGAAATGGACTCATTAC	1	0.000208424
ACTATTTCTTACGACCAGACT_CTTGTTGCCACTATTGGTGTTGGTGGTATTACCTAT_GCTTACTCTGCTTCTTCTTACGTTCATTCT	1	0.000208424
ACTATTTCTTACGACATCTTC_TTTGTTGCCACTATTGATGTTGGTGCTACTACCAAT_GCTCTGCTGATCTTCCCGACTAACCTTGGT	1	0.000208424
ACTATTTCTTACGACATCTGG_CTTGTTGCCAGTATTGATCAGGGTACTATTACCAAT_GTTTACAACTACCCGGTTGGTGACGGTGGTATCTCTCTTGTT	1	0.000208424
ACTATTTCTTACGACATC_TTTGTTGCCGGTATTGCTCCGGGTAGTACTACCTAT_GTTCTGTACACTTCTCAGTCTCTGGACACTCTGCAGTATGAA	1	0.000208424
ACTATTTCTTACGACCAAGTCT_TTTGTTGCCGCTATTGGTTCTGGTAGTAATACCAAT_GCTGACCCGTACCATACTCGTCTGTTTGGT	1	0.000208424
ACTATTTCTTACGACCACATC_CTTGTTGCCGGTATTGATTCTGGTGGTACTACCTAT_GCTTCTATCTACACTGACGTTGCTCTTTAC	1	0.000208424
ACTATTTCTTACGACCAGCGT_TTTGTTGCCACTATTGATCCGGGTAGTAGTACCAAT_GCTCCGATCTGGGCTCGTATCTCTCAGCGTGTTTACCATGCT	1	0.000208424
ACTATTTCTTACGACCAGCGT_CTTGTTGCCAGTATTGGTCCGGGTGCTAATACCTAT_GCTTTCTCTGGTGACGGTTCTCGTTCTTTCCATCCGCATTGG	1	0.000208424
ACTATTTCTTACGACCAGCCG_TTTGTTGCCGCTATTAGTTCTGGGTAGTAATACCAAT_GCTGACGACTACTCTTCTGTTCCGTATGAC	1	0.000208424
ACTATTTCTTACGACCAGCAT_TTTGTTGCCGGTATTGATTACGGTGCTAATACCTAT_GTTTACGACGGTCGTTACAACGACCATTCT	1	0.000208424
ACTATTTCTTACGACCAGCAT_TTTGTTGCCGGTATTACTGGTGGTACTACTACCTAT_GTTGAATACCTCTCAGGGTTTCAACTATCTG	1	0.000208424
ACTATTTCTTACGACCAGCAT_TTTGTTGCCACTATTGATGGTGGTGGTAGTACCAAT_GTTGGTGGTTTCTGTGACACTTCTCATACT	1	0.000208424
ACTATTTCTTACGACCAGCAG_TTTGTTGCCGCTATTAATACTGGTGCTACTACCAAT_GCTATCTACCCGTACGACACTCGTTTTTGG	1	0.000208424
ACTATTTCTTACGACCAGATC_TTTGTTGCCGCTATTAATCCGGGTAGTAATACCTAT_GTTTGGTACATCGCTTACGACGCTCATACT	1	0.000208424
ACTATTTCTTACGACCAGATC_TTTGTTGCCACTATTGGTCCGGGTACTAGTACCTAT_GCTTACGACGACATCGGTACTCGTTCTGACATCTCTTTTCCG	1	0.000208424
ACTATTTCTTACGACCAGATC_CTTGTTGCCGCTATTGGTTCTGGTACTATTACCTAT_GCTCTGATCCCGGTTGGTCATCCGTTTGCT	1	0.000208424
ACTATTTCTTACGACCAGACT_TTTGTTGCCAGTATTAGTCCGGGTAGTATTACCTAT_GTTTGGCCGTACTCGTGTTGAACAAGTATGCT	1	0.000208424
ACTATTTCTTACGACCAGACT_TTTGTTGCCACTATTAGTCATGGTAGTAATACCTAT_GCTGTTGAACCGAAAGGTGTTTACCATTAC	1	0.000208424
ACTATTTCTTACGACCAGACT_CTTGTTGCCGGTATTACTTACGGTGCTATTACCAAT_GTTCAGGCTTACTACTACACTTACCTTAAA	1	0.000208424
ACTATTTCTTACGACCAGACT_CTTGTTGCCGGTATTACTGACGGTACTAGTACCAAT_GCTTGGTACTACTACCTGTACTACTACCTGTACACTCTTCCG	1	0.000208424
ACTATTTCTTACGACATC_TTTGTTGCCGCTATTGGTTGGGGTGCTATTACCTAT_GTTTGGCGTGCTTACGACCGTGACCATTAC	1	0.000208424
ACTATTTCTTACGACATCTGG_CTTGTTGCCGGTATTGCTTACGGTAGTACTACCTAT_GTTCAGCAGCAGGACACTGCTGACCATCAG	1	0.000208424
ACTATTTCTTACGACATCTAC_TTTGTTGCCACTATTAGTAACGGTGGTACTACCTAT_GCTGCTTTCGGTTACGGTTACGGTCAGGCTGTTTACTTTGGT	1	0.000208424
ACTATTTCTTACGACATCTAC_TTTGTTGCCAGTATTGGTGTTGGTGGTAATACCTAT_GCTCATGCTTACTACCATGGTTCTACTCAGCATGGTCATGGT	1	0.000208424
ACTATTTCTTACGACATCTC_CTTGTTGCCAGTATTGATTCGGTAGTAATACCTAT_GCTCGTGGTGCTCAGATCGCTATCTTTCCG	1	0.000208424
ACTATTTCTTACGACATCTC_CTTGTTGCCAGTATTAATCCGGGTAGTATTACCAAT_GTTTACGGTGGTCATGTTAAAGACCGTAAAGGTGACTATGTT	1	0.000208424
ACTATTTCTTACGACATCTCT_TTTGTTGCCGGTATTGGTGAAGGTAGTATTACCAAT_GCTCCGCCGGGTTACCAGTACCGTTATAAC	1	0.000208424
ACTATTTCTTACGACATCTCT_TTTGTTGCCGGTATTGCTGCTGGTAGTAGTACCTAT_GTTGTTAACGACTCTCGTGCTTCTTATGGT	1	0.000208424
ACTATTTCTTACGACATCTCT_TTTGTTGCCGGTATTGCTCTGGGTAGTACTACCTAT_GCTGCTTCTGACCCGGTTCGTGACTACGACACTGACCATGTT	1	0.000208424
ACTATTTCTTACGACATCTCT_CTTGTTGCCGCTATTAGTATCGGTGGTAATACCAAT_GTTTCTTCTGACGTTGACGACGACTATGGT	1	0.000208424
ACTATTTCTTACGACCAGCGT_TTTGTTGCCAGTATTGGTCAGGGTAGTACTACCAAT_GTTGACTGGCGTTACCCGGTTTCTTTTGTT	1	0.000208424
ACTATTTCTTACGACATCTCT_CTTGTTGCCGCTATTAATTACGGTAGTATTACCTAT_GCTCGTCCGGTTGACTTCCGTCCGGACGGTATGACGGTTATGTT	1	0.000208424
ACTATTTCTTACGACATCTAC_TTTGTTGCCGGTATTGGTTTCGGTGGTAATACCAAT_GCTGGTTACGCTTACTCTCTGTCTAAATACCCGTACTATGTT	1	0.000208424
ACTATTTCTTACGACATCTAC_TTTGTTGCCGGTATTGGTTCTGGTGCTAGTACCAAT_GTTTACGGTGGTCAGGCTCATTACTACGACTACGTTCATGTT	1	0.000208424
ACTATTTCTTACGACATCTAC_TTTGTTGCCGGTATTGCTGCTGGTGGTATTACCAAT_GTTCATAACCATCATTACGTTCCGTTTGGT	1	0.000208424
ACTATTTCTTACGACATCTAC_TTTGTTGCCGGTATTAGTTCTGGTACTAGTACCAAT_GCTCGTGACGACCAGGCTTACTACTTTATC	1	0.000208424
ACTATTTCTTACGACATCTAC_TTTGTTGCCGGTATTAGTGTTGTTACTACTACCAAT_GTTATCGGTGACAACCCGAACGGTATCTCTTATTAC	1	0.000208424
ACTATTTCTTACGACATCTAC_TTTGTTGCCGCTATTGGTTACGGTGGTACTACCTAT_GCTCTGTACTTCGGTGCTTACTACTTTGGT	1	0.000208424
ACTATTTCTTACGACATCTAC_TTTGTTGCCGCTATTGATCTGGGTAGTAATACCTAT_GTTAACGCTTCTCTGCAGTTCGGTTTTGAA	1	0.000208424
ACTATTTCTTACGACATCTAC_TTTGTTGCCGCTATTACTCCGGGTGGTAATACCTAT_GTTCTGCCGGCTGACTCTGCTGGTGTTGCTCCGGGTCTTGCT	1	0.000208424
ACTATTTCTTACGACATCTAC_TTTGTTGCCAGTATTGGTTACGGTAGTAATACCTAT_GCTCCGTACATCACTCGTGACGACCGTTACATCGACCTTGTT	1	0.000208424
ACTATTTCTTACGACATCTAC_TTTGTTGCCAGTATTGATAACGGTGCTAGTACCAAT_GTTGCTTACTTCTTCACTCCGCCGCATTGG	1	0.000208424
ACTATTTCTTACGAAACTCGT_CTTGTTGCCACTATTAGTTACGGTAGTACTACCAAT_GCTCCGCGTTGGCAGGACACTGACTATACT	1	0.000208424
ACTATTTCTTACGACACCACT_TTTGTTGCCGGTATTAATAAAGGTGGTAGTACCAAT_GCTGTTTACCGTACTTCTTACCATGAAGAATTCGACCATCAT	1	0.000208424
ACTATTTCTTACGACACC_CTTGTTGCCGGTATTATGACGGTGGTAATACCTAT_GTTTGGTACGACGCTTGGCTGGGTTTTGGT	1	0.000208424
ACTATTTCTTACGCTGGTATC_TTTGTTGCCGGTATTGGTACTGGTAGTATTACCAAT_GCTCTGTCTGGTCGTGGTGACGCTCATTAC	1	0.000208424
ACTATTTCTTACGCTGGTATC_TTTGTTGCCGCTATTGATTACGGTGCTATTACCTAT_GTTGCTGGTTCTTACCTGGCTTACGTTCCGTACGTTTTTCTG	1	0.000208424
ACTATTTCTTACGCTGGTATC_TTTGTTGCCAGTATTGCTTACGGTACTACTACCTAT_GCTGTTGTTAACACTGCTCTGTACTGGACTGCTTCTTTTCCT	1	0.000208424
ACTATTTCTTACGCTGGTATC_TTTGTTGCCAGTATTGCTAACGGTAGTAGTACCAAT_GTTCCGGCTGTTCCGGACTTCCAGTACTACCGTCATTTTTAC	1	0.000208424
ACTATTTCTTACGCTGGTATC_CTTGTTGCCGGTATTGCTACTGGTAGTAATACCAAT_GCTGACACTGAAGGTATCGACACTACTGTTCGTCGTCATTAC	1	0.000208424
ACTATTTCTTACGCTGGTATC_CTTGTTGCCGGTATTGATGACGGTGGTAATACCAAT_GCTGGTCATACTGGTCCGGACAAACTTTCT	1	0.000208424
ACTATTTCTTACGCTGCTTGG_CTTGTTGCCACTATTACTTACGGTAGTAATACCAAT_GCTGGTTCTCTGGGTATCTACCGTCATTCT	1	0.000208424
ACTATTTCTTACGCTGGTCAC_TTTGTTGCCAGTATTGGTTCTGGTAGTACTACCAAT_GT	1	0.000208424
ACTATTTCTTACGCTGCTTCT_TTTGTTGCCAGTATTGGTTCTGGTACTACTACCAAT_GTTGCTGACCTGGACGGTGGTGACTATTCT	1	0.000208424
ACTATTTCTTACGCTGCTGTT_TTTGTTGCCGGTATTAATCCGGGTGGTATTACCTAT_GTTTACTTCATCGTTACTACTGACCATGTT	1	0.000208424
ACTATTTCTTACGCTGCTTAC_CTTGTTGCCGCTATTAGTGACGGTGGTAATACCAAT_GTTTACACTCTCATGAACCGCCGTACTACCGTGACCATGCT	1	0.000208424
ACTATTTCTTACGCTGCTTAC_CTTGTTGCCAGTATTGGTCAGGGTACTAGTACCAAT_GTTGTTGAACTGGACATCGGTGGTCTTCAT	1	0.000208424
ACTATTTCTTACGCTGCTTAC_CTTGTTGCCAGTATTGATGCTGGTATAATACCAAT_GTTGACGACCAGCTGTCTTACATCACTGACGACGAATATGGT	1	0.000208424
ACTATTTCTTACGCTGCTTAC_CTTGTTGCCACTATTGGTATCGGTGCTAGTACCAAT_GCTCCGGAACAGTACCGTCTGTGGCATCTG	1	0.000208424
ACTATTTCTTACGCTGCTTAC_CTTGTTGCCACTATTGCTTCGGTAGTAATACCAAT_GTTGTTTACGTTGTTTATAAC	1	0.000208424
ACTATTTCTTACGCTGCTTAC_CTTGTTGCCACTATTGCTTACGGTACTAGTACCAAT_GCTCTGTACTCTACTATCGGTCATCATGGT	1	0.000208424
ACTATTTCTTACGCTGCTGGT_TTTGTTGCCACTATTAGTGGTGGTACTAGTACCTAT_GCTTGGGACGGTCCGAACCCGTACTATTCT	1	0.000208424
ACTATTTCTTACGCTGGTCAG_CTTGTTGCCACTATTACTCATGGTACTACTACCAAT_GCTTTCTACAAATACGACCGTCTGATCCATTTC	1	0.000208424
ACTATTTCTTACGCTGGTCAG_CTTGTTGCCAGTATTAGTCGTGGTGCTACTACCTAT_GTTGTTCGTGACATCGTTCCGCTGTCTGGTTACGCTTTTGGT	1	0.000208424
ACTATTTCTTACGCTGGTCAG_CTTGTTGCCGCTATTGATACGGTGCTAGTACCAAT_GCCTGTTGACTACACTTGGTACGACCAGGACGGTGGTTTTTAC	1	0.000208424
ACTATTTCTTACGCTGGTCGT_TTTGTTGCCAGTATTGATGGTGGTGCTAGTACCAAT_GCTTACGCTGACCGTAACTACACTAAAACTGGTTCTCATTTC	1	0.000208424
ACTATTTCTTACGCTGGTCGT_TTTGTTGCCAGTATTACTACTGGTGCTATTACCAAT_GCTACAAATACGTTTACCGTGGTTATGTT	1	0.000208424
ACTATTTCTTACGCTGGTCGT_TTTGTTGCCACTATTGCTACTGGTACTAATACCTAT_GCTGGTGGTCATGTTCTGAGCTTCTACCGTATCACTCTTTCT	1	0.000208424
ACTATTTCTTACGCTGGTCGT_CTTGTTGCCGCTATTAGTGACGGTAGTATTACCTAT_GTTGACCATTACTACACTGTTTACCTTATC	1	0.000208424
ACTATTTCTTACGCTGGTCGT_CTTGTTGCCAGTATTAGTCCTGGTGGTAATACCTAT_GTTGCTTTCGACTACACTGCTGTTTACAACTACGCTGCATTCT	1	0.000208424
ACTATTTCTTACGCTGGTCGT_CTTGTTGCCAGTATTAGTCCGGGTGGTAATACCTAT_GTTGCTTTCGACTACACTGCTGTTTACAACTACGCTGCATTCT	1	0.000208424
ACTATTTCTTACGCTGGTCGT_CTTGTTGCCACTATTAGTTACGGTAGTATTACCTAT_GCTCGTTCTACTATCCTGGTTGCTCATACT	1	0.000208424
ACTATTTCTTACGCTGGTCGT_CTTGATGCCACTATTAGTTACGGTAGTATTACCTAT_GCTCGTTCTACTATCCTGGTTGCTCATACT	1	0.000208424
ACTATTTCTTACGCTGGTCGT_CATGTTGCCAGTATTCATTTCGGTAGTACTACCAAT_GCTTACCTGTGGCCGGACCTGCCGTACGACACTATCGACTATCGT	1	0.000208424
ACTATTTCTTACGCTGGTCCG_TTTGTTGCCGCTATTACTCATGGTGGTAGTACCAAT_GTTGGTTACTCTTCTTACTCTTTTGCT	1	0.000208424
ACTATTTCTTACGCTGGTCAT_TTTGTTGCCACTATTGATGGTGGTGGTAGTACCTAT_GCTCTGTACTTCCTGGACCAGGGTTATCAG	1	0.000208424
ACTATTTCTTACGCTGGTCAT_CTTGTTGCCGGTATTAATTCTGGTGCTAATACCTAT_GCTCCGTACTGGCGTCGTTACCAGTACGCTGACAACCATGAA	1	0.000208424
ACTATTTCTTACGCTGGTCAG_TTTGTTGCCGCTATTGGTCGTGGTACTACTACCTAT_GTTGCTCATACTTACCTGACTGGTTTCGACGCTTTCTATGCT	1	0.000208424
ACTATTTCTTACGCTGGTCAG_TTTGTTGCCGCTATTAATGTTGGTGCTAGTACCAAT_GCTTACTTCAACGACAACGGTGACTACACTGTTTTTTAC	1	0.000208424
ACTATTTCTTACGCTGGTCAG_CTTGTTGCCGGTATTAGTTTCGGTACTAATACCAAT_GCTGACTACGGTCCGACTATCGTTCATGGT	1	0.000208424
ACTATTTCTTACGCTGGTCAG_CTTGTTGCCGGTATTAGTTTCGGTACTAATACCAAT_GCTGACAACGGTCCGACTATCGTTCATGGT	1	0.000208424
ACTATTTCTTACGCTGGTCAG_CTTGTTGCCGGTATTAATGGTGGTGCTATTACATAT_GTTGACACTGTTCCGCCGGAATACCGTAAAGAACGTCATACT	1	0.000208424
ACTATTTCTTACGCTGCTTAC_CTTGTTGCCACTATTGATTACGGTACTACTACCAAT_GGGTAAACTTGGT	1	0.000208424
ACTATTTCTTACGCTGCTTAC_CTTGTTGCCACTATTGATGACGGTGGTAGTACCAAT_GTTGACGACTCTACTTTACTCTTGGCTGTGGCCGGGTTTTACT	1	0.000208424
ACTATTTCTTACGCTGCTTAC_CTTGTTGCCACTATTAGTGGTGGTACTATTACCTAT_GTTGGTACTATCCCGCGTCGTTACCATCCG	1	0.000208424
ACTATTTCTTACGCTGCTTAC_CTTGTTGCCACTATTAATTTCGGTACTACTACCAAT_GTTCCGTACGGTGTTGGTTCTGTTGACACTGCTCTGTATGGT	1	0.000208424
ACTATTTCTTACGCTGCTTAC_CTTGTTGCCGCTTTTAATGACGGTAGTAATACCAAT_GCTGACCATCCGCCGTACCGTGTTCATTAC	1	0.000208424
ACTATTTCTTACGCTGCTTCT_TTTGTTGCCAGTATTGCTCTGGGTGGTAGTACCAAT_GTGAA	1	0.000208424
ACTATTTCTTACGCTGCTTCT_TTTGTTGCCAGTATTGCTAACGGTGGTAATACCTAT_GTTCCGGGTTACGGTCGTTACCATCATTCT	1	0.000208424
ACTATTTCTTACGCTGCTTCT_TTTGTTGCCAGTATTAGTACTGGTACTAGTACCAAT_GCTTACTGGCGTGACGGTTTCACTCTTTCT	1	0.000208424
ACTATTTCTTACGCTGCTTCT_CTTGTTGCCGGTATTAATGTTGGTAGTAATACCAAT_GTTCGTCGTCGTCTGCAGATCTTTGCT	1	0.000208424
ACTATTTCTTACGCTGCTTCT_CTTGTTGCCGCTATTAATCCGGGTAGTAGTACCAAT_GCTGTTGACCTGGACTACCTGGTTCGTTACTCTACTTATACT	1	0.000208424
ACTATTTCTTACGCTGCTTCT_CTTGTTGCCAGTATTGGTCGTGGTAGTAATACCAAT_GTTACTCTGGTTCATGACACTACTCTTCCG	1	0.000208424
ACTATTTCTTACGCTGCTTAC_TTTGTTGCCGGTATTAGTATCGGTGGTATTACCAAT_GTTTCGGTTTCGGTGCTTCTTACCCGGCTTACCAGCATGCT	1	0.000208424
ACTATTTCTTACGCTGCTTAC_TTTGTTGCCGGTATTACTGTTGTAGTACTACCTAT_GTTTACACTGTTCCGCGTGAACAGCATTAC	1	0.000208424
ACTATTTCTTACGCTGCTTAC_TTTGTTGCCGGTATTACTGGTGGTGCTAGTACCAAT_GTTGACTCTTCGTGTTTACACTCTGTTTTCT	1	0.000208424
ACTATTTCTTACGCTGCTTAC_TTTGTTGCCGGTAATACTGACGGTACTAATACCTAT_GCTTACTACTTCACTGCTTACCGTCTGGCTGGTCTGTATCCG	1	0.000208424
ACTATTTCTTACGCTGCTTAC_TTTGTTGCCGCTATTGGTATCGGTAGTACTACCTAT_GTTCTGATCATCCAGTACTGGATCTATCAG	1	0.000208424
ACTATTTCTTACGCTGCTTAC_TTTGTTGCCGCTATTGCTTCTGGTACTAATACCTAT_GTTTCTAACGACGAATCTAAAGTTCTGTACCCGTACCTTTCT	1	0.000208424
ACTATTTCTTACGCTGCTTAC_TTTGTTGCCGCTATTGATGCTGGTAGTAGTACCAAT_GCTACTCCGGACGCTGGTTACCGTCTTTTC	1	0.000208424
ACTATTTCTTACGCTGCTTAC_TTTGTTGCCAGTATTGCTGCTGGTGGTAATACCAAT_GCTTCTGACTACACTGAAGACTCTAACATCTACACTTATTCT	1	0.000208424
ACTATTTCTTACGCTGCTTAC_TTTGTTGCCAGTATTAGTTACGGTAGTAGTACCAAT_GCTTACTACGTTGCTCCGTACACTTTTTTTC	1	0.000208424
ACTATTTCTTACGCTGCTTAC_TTTGTTGCCAGTATTAGTCTGGGTACTAATACCTAT_GTTGACTCTGCTCCGTACCGTCTGTATCCG	1	0.000208424
ACTATTTCTTACGCTGCTTAC_CTTGTTGCCGCTATTGGTTCTGGTGGTAATACCTAT_GCTTACGGTTACATCGTTGTTGCTAAAGGTTCTATCTATCCG	1	0.000208424
ACTATTTCTTACGCTGGTATC_CTTGTTGCCGCTATTGATGCTGGTGGTAGTACCAAT_GCTGTTGCTGGTGGTCAGGACCGTACTCAGGCTCAGCATTAC	1	0.000208424
ACTATTTCTTACGCTGCTTAC_CTTGTTGCCGCTATTGCTGAAGGTGGTAATACCAAT_GCTTGGACTGTTAAATACCGTTCTCTGCGTGTTTTTGAC	1	0.000208424
ACTATTTCTTACGCTGCTGGT_TTTGTTGCCAGTATTGCTGCTGGTAGTAATACCTAT_GCTTACCGTTTCTACCCGGACGGTTTAC	1	0.000208424
ACTATTTCTTACGCTGCTTAC_CTTGTGCCAGTATTGATGCTGGTGCTAGTTCCAAT_GCTTACGAAGACCATTTCATCCGTTACCTGAAAAACCATGGT	1	0.000208424
ACTATTTCTTACGCTGCTGTT_TTTGTTGCCGGTATTAGTGACGGTACTAATACCAAT_GTTGACCGTACTATCTACCGTGGTTACTACTACGACCATGGT	1	0.000208424
ACTATTTCTTACGCTGCTGTT_TTTGTTGCCGGTATTACTGGTGGTGGTATTACCTAT_GCTAACCTGGACACCTCTGTCTTGGTTTTAC	1	0.000208424
ACTATTTCTTACGCTGCTGTT_TTTGTTGCCGCTATTTCTGGTGCTAATACCAAT_GCTTCTGGTTCTCTGTACTGGGCTTATGAC	1	0.000208424
ACTATTTCTTACGCTGCTTCT_TTTGTTGCCAGTATTGGTGCTGGTAGTACTACCAAT_GCTGGTGCTTCTGACAACCCGTACCGTTACTCTTCGTTTTGAC	1	0.000208424
ACTATTTCTTACGCTGCTGTT_TTTGTTGCCGCTATTGGTCCGGGTACTACTACCAAT_GCTCCGGCTTCTGGTGCTTGGTACTTTGGT	1	0.000208424
ACTATTTCTTACGCTGCTGTT_TTTGTTGCCACTATTGGTCAGGGTAGTATTACCAAT_TTGACGCTGGTTTCCATTACTACTTGGT	1	0.000208424
ACTATTTCTTACGCTGCTGTT_CTTGTTGCCGGTATTGGTGACGGTACTAGTACCAAT_GCTGGTCGTTACGGTTACTACAAATATTGG	1	0.000208424
ACTATTTCTTACGCTGCTGTT_CTTGTTGCCGGTATTGCTCGTGGTGCTAGTACCAAT_GCTTACCGTGTTCAGGCTGGTCCGTTTGGT	1	0.000208424
ACTATTTCTTACGCTGCTGTT_CTTGTTGCCGCTATTAGTCCGGGTGCTAATACCAAT_GTTGCTGGTAACTACGAACCGTTCCTTCAG	1	0.000208424
ACTATTTCTTACGCTGCTGTT_CTTGTTGCCGCTATTAATCTGGGTACTAGTACCTAT_GTTCCGTCTGGTTTCTACTACGGTCATTAC	1	0.000208424
ACTATTTCTTACGCTGCTGTT_CTTGTTGCCAGACGGTACTACTACCAAT_GCTACTGCTCAGGGTGGTCCGACTCATGCT	1	0.000208424
ACTATTTCTTACGCTGCTGTT_CTTGTTGCCACTATTGCTTACGGTGGTATTACCTAT_GCTAACGCTGACGTTGGTAACGACTTTGAA	1	0.000208424
ACTATTTCTTACGCTGCTGGT_TTTGTTGCCGGTATTACTCGTGGTGGTATTACCAAT_GCTCTGGCTACTGACGGTTACCTGCATTCT	1	0.000208424
ACTATTTCTTACGCTGCTGGT_TTTGTTGCCGCTATTGCTGGTGGTAGTAGTACCAAT_GCTGACCAGCGTTGGGCTCTGGAAC	1	0.000208424
ACTATTTCTTACGCTGCTGGT_TTTGTTGCCGCTATTAGTAACGGTGGTACTACCAAT_GCTCCGTCTGACGTTGAACGTTACAAATACGAGCTCATGAC	1	0.000208424
ACTATTTCTTACGCTGCTGGT_TTTGTTGCCGCTATTACTTGGGGTACTACTACCAAT_GTTGTTATCGGTCGTCTGCCGACTACTGCTCAGCTGCATGAC	1	0.000208424
ACTATTTCTTACGCTGCTTAC_CTTGTTGCCGCTATTGATACTGGTAGTAGTACCTAT_GTTGTTTACACTTCTTCGCTCGTACTTTCTTACCAGCTTGAC	1	0.000208424
ACTATTTCTTACGCTGGTATC_CTTGTTGCCAGTATTAATGTTGGTGCTAGTACCTAT_GCTATCATCTACTACGTTCAGGAACTTCCG	1	0.000208424
ACTATTTCTTACGCTGGTACT_TTTGTTGCCGCTATTAGTCGTGGTGGTAATACCAAT_GTTCGTGCTGACGGTGAGCTGAATTTGGT	1	0.000208424
ACTATTTCTTACGCTGGTACT_TTTGTTGCCGCTATTAATTCTGGTAGTAATACCTAT_GTTTCTTACCAGGTTCCGTCTGTTCTTCGT	1	0.000208424
ACTATTTCTTACGCTGCTAAC_TTTGTTGCCGCTATTAGTTACGGTGGTAATACCAAT_GTTGGTATCTTCTTCGGTCTGTCTATCTACTACGGTCTTTGG	1	0.000208424
ACTATTTCTTACGCTGCTAAC_TTTGTTGCCAGTATTAGTTACGGTGGTACTACCAAT_GTTGACGACGAATGGTACAACCTGCGTATCTACTACCTTCGT	1	0.000208424
ACTATTTCTTACGCTGCTAAC_TTTGTTGCCACTATTGATTTCGGTACTACTACCAAT_GTTGTTGGTCTGATCCATGACCTGCATTAC	1	0.000208424
ACTATTTCTTACGCTGCTAAC_CTTGTTGCCAGTATTGCTTACGGTACTACTCCCAAT_GCTGACAACTACCGTTCTACACTCTTGCT	1	0.000208424
ACTATTTCTTACGCTGCTAAC_CTTGTTGCCACTATTGATTACGGTACTAGTACCAAT_GCTTACTACTACCATTAC	1	0.000208424
ACTATTTCTTACGCTGCTAAA_TTTGTTGCCGGTATTACTTACGGTGCTAGTACCTAT_GCTTACATCGTTCGTGGTTGGGGTTCTTACGTCTGGCTTCAT	1	0.000208424
ACTATTTCTTACGCTGCTAAA_CTTGTTGCCAGTATTGCTTACGGTAGTACTACCAAT_GTTAACCGTGCTTACTTCATCCGTTATTCT	1	0.000208424
ACTATTTCTTACGCTGCTAAA_CTTGTTGCCACTATTAATTACGGTACTAATACCAAT_GCTTACCTGATCTACTGGTTCATCTATTAC	1	0.000208424
ACTATTTCTTACGCTGCGAAC_CTTGTTGCCAGTATTGGTGGTGGTAGTAGTACCAAT_GTTGGTGTTGACCGTTACGTTACTCATCCG	1	0.000208424
ACTATTTCTTACGCTGCCTAC_CTTGTTGCCAGTATTGCTAACGGTGCTATTACCAAT_GCTTCTTCTTACTACCCGTGGGGTGACGACGGTGACCTTGGT	1	0.000208424
ACTATTTCTTACGCTGCCGCT_TTTGTTGCCAGTATTGGTTTCGGTGGTACTACCTAT_GTTTCTCAGGAAGGTACTGCTGCTTTCAAAGACTCTCTTCGT	1	0.000208424
ACTATTTCTTACGCTGCAAA_CTTGTTGCCGCTATTGGTACTGGTACTATTACCAAT_GTTTGGGTTTACCTGCGTTACACTCTTTAC	1	0.000208424
ACTATTTCTTACGCTGAT_TTTGTTGCCACTATTGATGGTGGTGCTACTACCTAT_GCTCAGGGTACTTCTCTGGGTACTACTTCTCATACTCATGAC	1	0.000208424
ACTATTTCTTACGCTGATTAC_TTTGTTGCCGGTATTGATCCGGGTACTATTACCAAT_GCTCCGGACTACTACACTGCTGGTCATGTT	1	0.000208424
ACTATTTCTTACGCTGAGCGT_CTTGTTGCCGGTATTGGTTACGGTGCTAATACCTAT_GTTCTGTACGCTTCTTACAACTGGCGTCCGGGTTCTTATCCG	1	0.000208424
ACTATTTCTTACGCTGAC_TTTGTTGCCGGTATTACTTGGGGTGGTAGTACCAAT_GCTTACAACTCTCATTACGACGCTCATGCT	1	0.000208424
ACTATTTCTTACGCTGAC_TTTGTTGCCAGTATTGCTATCGGTGGTAGTACCTAT_GCTTCTGGTTACTACACTAACCGTCATTCT	1	0.000208424
ACTATTTCTTACGCTGACTTC_CTTGTTGCCGGTATTGGTCGTGGTACTATTACCTAT_GCTATAAC	1	0.000208424
ACTATTTCTTACGCTGAC_TTTGTTGCCAGTATTGATTCTGGTGCTAATACCAAT_GTTTACCTGTACGTTTTCTTCTACTTTTCT	1	0.000208424
ACTATTTCTTACGCTGACTTC_CTTGTTGCCGCTATTACTGTTGGTAGTACTACCTAT_GCTATCTACTACGACCCGGACGCTTCTGCTTACGACTTTCTG	1	0.000208424
ACTATTTCTTACGCTGACTGG_TTTGTTGCCGCTATTGGTCCGGGTGCTATTACCAAT_GCTGACGACCCGGGTTACGGTGCTTTCCGTACTGTTCTTCCG	1	0.000208424
ACTATTTCTTACGCTGACTC_CTGTTGCCAGTATTGCTGCTGGGAGTACTACCAAT_GTTGAATTCCGTGCTGAAGGTGTTTGGGTTGTTGGTTATAAC	1	0.000208424
ACTATTTCTTACGCTGACTCT_TTTGTTGCCGGTATTAGTGACGGTGCTAGTACCTAT_GCTGCTGACCATCGTTACTTCTTCCTTTAC	1	0.000208424
ACTATTTCTTACGCTGACTCT_TTTGTTGCCGCTATTGATTCTGGTATAATACCTAT_GCTAAAGACTACGGTGACAACACTTGGCATGAATACCTTTTC	1	0.000208424
ACTATTTCTTACGCTGCTAAC_TTTGTTGCCGCTATTGCTTCGGTGGTAATACCTAT_GTTGCTTGGTACTACCGTAACCCGCATTGG	1	0.000208424
ACTATTTCTTACGCTGACTCT_TTTGTTGCCAGTATTAGTCGTGGTAGTATTACCAAT_GTTGACTACGACCTGGACCATTACTATCAT	1	0.000208424
ACTATTTCTTACGCTGACTCT_TTTGTTGCCACTATTGATCGTGGTACTATTACCTAT_GTTGGTTACGAAACTCTGACTGAAGTTCGTCCGCGTCATGTT	1	0.000208424
ACTATTTCTTACGCTGACTCT_CTTGTTGCCGGTATTACTCCGGGTGGTAATACCAAT_GCTTACTACCCGCTGTACGTTGAACTTGCT	1	0.000208424
ACTATTTCTTACGCTGACTCT_CTTGTTGCCGCTATTGGTCGTGGTGCTATTACCTAT_GTTGCTTACTACACTACTACTTACCATACTGCTAAATTTGCT	1	0.000208424
ACTATTTCTTACGCTGACTCT_CTTGTTGCCGCTATTGGTCAGGGTACTAATACCTAT_GTTCGTCAGTACGGTTACTCTTACTTTGGT	1	0.000208424
ACTATTTCTTACGCTGACTCT_CTTGTTGCCGCTATTGATAAAGGTACTACTACCAAT_GCTTCTTACTGGTCTCCGGACTCTTATGAC	1	0.000208424
ACTATTTCTTACGCTGACTCT_CTTGTTGCCAGTATTGCTGTTGGTGCTAATACCTAT_GCTTGGCCGCGTCCGGAAGACTCGGTGGTTACGCTCATGTT	1	0.000208424
ACTATTTCTTACGCTGACTCT_CTTGTTGCCAGTATTAGTGAAGGTACTACTACCTAT_GCTTTCTACGGTACTTCTGGTTACTATTAC	1	0.000208424
ACTATTTCTTACGCTGACTCT_CTTGTTGCCACTATTAGTACTGGGGGTATTACCTAT_GCTCTGACTTACGGTACTTTCATCCATGGT	1	0.000208424
ACTATTTCTTACGCTGACTCT_CTTGTCAGTATTGATGACGGTGGTACTACCAAT_GCTCATGACGAATACTACTTCTACGTTCCGCCGGACCATGCT	1	0.000208424
ACTATTTCTTACGCTGACTCT_CATGTTGCCAGTATTGGTTACGGTACTAGTACCAAT_GTTGTTCGTTACCCGGTTCCGTACTTTGCT	1	0.000208424
ACTATTTCTTACGCTGACTCGCT_CTTGTTGCCGGTATTAATTACGGTGGTAATACCAAT_GTTGTTCCGTACTGGCCGGTTTTCTACGCTGCTGCTTTTCAT	1	0.000208424
ACTATTTCTTACGCTGACTAC_TTTGTTGCCGGTATTGGTCCGGGTGGTACTACCAAT_GTTGTTCGTCTGGCTCAGGCTTCTTATGAA	1	0.000208424
ACTATTTCTTACGCTGACTTC_CTTGTTGCCAGTATTGATTACGGTGCTATTACCAAT_GTTGTTTTCATCGACTACCTGTACCTTGTT	1	0.000208424
ACTATTTCTTACGCTGCTTAC_TTTGTTGCCACTATTGCTCATGGTGCTAATACCTAT_GCTCCGTACGACTACCCGCGTTACCTTTCT	1	0.000208424
ACTATTTCTTACGCTGAC_CTTGTTGCCGGTATTAGTGACGGTGGTATTACCTAT_GTTGACTGGGCTAAACCGTTCCAGTACGACGTTGGTCATCAG	1	0.000208424
ACTATTTCTTACGCTGAC_CTTGTTGCCGCTATTGCTTGGGGTGCTAGTACCTAT_GCTTACGGTACTTACGACATCTGGTATCAT	1	0.000208424
ACTATTTCTTACGCTGGTAAC_TTTGTTGCCAGTAAGTACTACCTAT_GCTACTCGTGGTTGGACTGTTGGTCTGTACGACGTTCATCGT	1	0.000208424
ACTATTTCTTACGCTGGTAAC_CTTGTTGCCGCTATTAATGACGGTACTATTACCTAT_GCTTCTCATTAC	1	0.000208424
ACTATTTCTTACGCTGGTAAC_CTTGTTGCCAGTATTAATTACGGTACTACTACCTAT_GTTGACGCTACTTTCGACGGTTCTCATTCT	1	0.000208424
ACTATTTCTTACGCTGCTTCT_TTTGTTGCCGGTATTAATGTTGGTGCTACTACCTAT_GCTGCTAACACTCCGATCTACTCTGACTACACTAACCATTAC	1	0.000208424
ACTATTTCTTACGCTGGTAAA_TTTGTTGCCGCTATTGATGCTGGTAGTACTACCAAT_GTTTACGCTGCTTACTACGGTGAACTGGAATACGGTTATGAC	1	0.000208424
ACTATTTCTTACGCTGGATCT_TTTGTTGCCGCTATTACTGTTGGTGGTAATACCTAT_GCTGTTAACCGTGGTATCTACCAGTTTGTT	1	0.000208424
ACTATTTCTTACGCTGGACCAT_CTTGTTGCCGGTATTGATGACGGTACTAGTACCTAT_GTCTGCATCCGCTGGCTACTCCGGACGACTACTACGACCATTGG	1	0.000208424
ACTATTTCTTACGCTGCT_TTTGTTGCCGGTATTAATGGTGGTGGTAAGACCTAT_GTTTACGAATGGAAAGAAACTCAGCATGGT	1	0.000208424
ACTATTTCTTACGCTGCT_TTTGTTGCCAGTATTACTACTGGTGCTAATACCTAT_GCTTACGTTTCAACCGTTACGCTCTTCGT	1	0.000208424
ACTATTTCTTACGCTGCTTTC_TTTGTTGCCGCTATTGATTTCGGTGCTACTACCTAT_GTTTGGTACTACCATACTTCGTTCTCATTC	1	0.000208424
ACTATTTCTTACGCTGCTTTC_TTTGTTGCCGCTATTAATTCTGGTGGTATTACCAAT_GTTGGTCTGTACAACCAGGTTGACGTTCGTTACCATTCT	1	0.000208424
ACTATTTCTTACGCTGCTTTC_TTTGTTGCCAGTATTAGTCGTGGTAGTATTACCAAT_GCTCTGGGTGACGGTGCTTTCGCTGTTTTCCAGTACTTTGGT	1	0.000208424
ACTATTTCTTACGCTGCTTTC_TTTGTTGCCACTATTGATCCGGGTGGTATTACCTAT_GCTGGTGACTACCTGTACGAATACCATGGT	1	0.000208424
ACTATTTCTTACGCTGCTTTC_CTTGTTGCCGGTATTGGTGGTGGTGGTAATACCTAT_GCTTGGTACGGTTGGGCTCAGGACTACACTCCGGTTCTTGAC	1	0.000208424
ACTATTTCTTACGCTGCTTGG_TTTGTTGCCGGTATTAATAACGGTAGTAGTACCAAT_GCTACTATCATCAACGACCAGGACGGGGGTTTTTAC	1	0.000208424
ACTATTTCTTACGCTGCTTGG_TTTGTTGCCAGTATTGATTTCGGTGGTAATACCTAT_GCTTACGACGCTGCTATCGGTTACTCTTCTTACGCTTTTCAG	1	0.000208424
ACTATTTCTTACGCTGCTTGG_TTTGTTGCCAGTATTAGTTCTGGTACTAATACCTAT_GCTGACTCTCAGACTTACCCGTCTCATACT	1	0.000208424
ACTATTTCTTACGCTGGTAAC_TTTGTTGCCGGTATTGATGTTGGTGCTACTACCAAT_GTTCGTGAAGAAGCTGCTTGGCTGGCTGGTGAAGGTTATTCT	1	0.000208424
ACTATTTCTTACGCTGAC_CTTGTTGCCGCTATTGGTCTGGGTGCTAGTACCAAT_GTTGGTTACTTCGGTTGGTCAGCATCATGGT	1	0.000208424
ACTATTTCTTACGCTGGTACT_CTTGTGCCGCTATTGATCGTGGTGGTATTACCTAT_GTTCCGCCGTACCGGTGCTATCCATCGT	1	0.000208424
ACTATTTCTTACGCTGGTACT_CTTGTTGCCGCTATTACTACTGGTGGTACTACCTAT_GTTTCTTACCCGGAACTGGCTATCTACGACAACCTGCTTTAC	1	0.000208424
ACTATTTCTTACGCTGAC_CTTGTTGCCACTATTAGTGGTGGTGCTAATACCAAT_GCTGGTGCTGAATACTACTCTTACCTTACT	1	0.000208424
ACTATTTCTTACGCTGACTTC_TTTGTTGCCGGTATTGCTCGTGGTGGTAATACCAAT_GTTGACGTTTCTGAAGACGACGAACATGGT	1	0.000208424
ACTATTTCTTACGCTGACTTC_TTTGTTGCCGCTATTGGTTACGGTGGTATTACCAAT_GTTGTTCTGGCTACTTGGTGGGTATATGAC	1	0.000208424
ACTATTTCTTACGCTGACTTC_TTTGTTGCCGCTATTACTAACGGTACTACTACCAAT_GTTTCTGCTAAAGCTGTTCGTGTTGCTGGTCTGGAACTTTAC	1	0.000208424
ACTATTTCTTACGCTGACTTC_TTTGTTGCCGCTATTAATGACGGTGCTAATACCAAT_GCTCCGTCTGTTACTTGGCAGAACTATGAC	1	0.000208424
ACTATTTCTTACGCTGACTTC_TTTGTTGCCAGTATTGATTCTGGTACTAGTACCAAT_GTTGGTCGTTACGTTCTGCATCGTCATTGG	1	0.000208424
ACTATTTCTTACGCTGCTGGT_CTTGTTGCCGCTATTGATTTCGGTGGTACTACCAAT_GCTGACCAGGTTCGTTCTGGTGGTTGGCGTCCGCCGTTTGGT	1	0.000208424
ACTATTTCTTACGCTGCTGGT_TTTGTTGCCACTATTACTCGTGGTGCTACTACCAAT_GTTGAATCTGGGCTGGACGCTCGTGACCGTGTTTACCATAC	1	0.000208424
ACTATTTCTTACGCTGACTAC_TTTGTTGCCGGTATTGCTGATGGTGCTACTACCAAT_GCTCTGTGGTCTTCTTACGCTGACCCGTACTTTACT	1	0.000208424
ACTATTTCTTACGCTGGTAAC_CTTGTTGCCGCTATTAATACTGGTGCTACTACCAAT_GCTCAGCCGTGGGACTAACAGCGTCGTTACGGTACTCATTAC	1	0.000208424
ACTATTTCTTACGCTGGTACT_TTTGTTGCCACTATTGATCGTGGTGCTATTACCTAT_GTTCGTTACTACATCGGTCAGTCTTACACTCCGGGTCATCGT	1	0.000208424
ACTATTTCTTACGCTGGTACT_TTTGTTGCCACTATTACTCATGGTGCTAGTACCTAT_GCTCCGACTGTTTACTGGGCTCATGAATACTCTCTTTTAAA	1	0.000208424
ACTATTTCTTACGCTGGTACT_TTTGTTGCCACTATTAATGACGGTACTACTACCAAT_GCTTGGTACGCTTACTACCATGGTCGTGTTGCTTACTATGGT	1	0.000208424
ACTATTTCTTACGCTGGTACT_CTTGTTGCCGGTATTGGTGCTGGTACTACTACCAAT_GCTGGTTCTTTCTTCTTCCTGGACTGGTCTTACTCTCTTACT	1	0.000208424
ACTATTTCTTACGCTGGTACT_CTTGTTGCCGGTATTGGTACTGGTGGTAATACCTAT_GCTGGTTGGGACCAGTCTTTCCCGGAATACCGTGGTCTTTGG	1	0.000208424
ACTATTTCTTACGCTGGTACT_CTTGTTGCCGCTATTGGTCCGGGTACTATTACCTAT_GTTCGTGGTGCTGCTGTTGGTGCTTATGTT	1	0.000208424
ACTATTTCTTACGCTGGTACT_CTTGTTGCCGCTATTGATACTGGTACTAGTACCTAT_GCTCAGAAAGAACAGGACCGTGTTAACGGTTACGACCATCCG	1	0.000208424
ACTATTTCTTACGCTGGTACT_CTTGTTGCCACTATTACTCTGGGTACTAATACCTAT_GCTACTGGTGGTCGTACTCAGCTGCTTACT	1	0.000208424
ACTATTTCTTACGCTGCTTAC_TTTGTTGCCACTATTAATCAGGGTGCTAGTACCAAT_GCTAACGCTGAATACTTCTACCCGTATTAC	1	0.000208424
ACTATTTCTTACGCTGCTTAC_TTTGTTGCAACTATTAATCAGGGTGCTAGTACCAAT_GCTAACGCTGAATACTTCTACCCGTATTAC	1	0.000208424
ACTATTTCTTACGCTGCTTAC_TTTGTGGCCGGTATTACTGGTGGTGCTAATACCAAT_GTTGGTCTGGGTGTTTACGCTGGTTTTAAC	1	0.000208424
ACTATTTCTTACGCTGAATTC_CTTGTTGCCAGTATTACTATCGGTACTACTACCTAT_GTTTACTACGTTTACTCTTACTGGCTTTAC	1	0.000208424
ACTATTTCTTACGCTGACACT_TTTGTTGCCAGTATTAGTTACGGTACTAATACCTAT_GCTCAGTTCCATTCT	1	0.000208424
ACTATTTCTTACGCTGACACT_TTTGTTGCCAGTATTAATGGTGGGTACTACCTAT_GTTTTCCGTCATACTTACGGTCATCATGTT	1	0.000208424
ACTATTTCTTACGCTGACACT_TTTGTTGCCACTATTAATCCGGGTGCTAGTACCAAT_GCTGACATCGGTAACCTGTCTACTTATGCT	1	0.000208424
ACTATTTCTTACGCTGACACT_CTTGTTGCCGGTATTGGTTCTGGTGGTACTACCAAT_GCTCCGTACTTCCTGAAATACGTTTATCGT	1	0.000208424
ACTATTTCTTACGCTGACACT_CTTGTTGCCGGTATTGGTACTGGTGCTAATACCAAT_GCTTGGGACGACTACACTACTTTCCATGAC	1	0.000208424
ACTATTTCTTACGCTGACACT_CTTGTTGCCAGTATTGGTTACGGTGCTAGTACCAAT_GCTCTGATCCCGGACCCGCATCAGTATCCG	1	0.000208424
ACTATTTCTTACGCTGACACT_CTTGTTGCCAGTATTGCTTACGGTGCTACTACCTAT_GCTATCGTTACTTACACTACTGGTTTTACT	1	0.000208424
ACTATTTCTTACGCTGACACT_CTTGTTGCCAGTATTACTGGTGGTGCTAATACCTAT_GCTCTGACTCAGTCTAACGAAACTGCTTCTTCTGGTGGTACTTTTGGT	1	0.000208424
ACTATTTCTTACGCTGACACT_CTTGTTGCCACTATTAATACTGGTACTAGTACCTAT_GTTTCTACGGTATCGGTTGGCCGTATGTT	1	0.000208424
ACTATTTCTTACGCTGACAAC_TTTGTTGCCAGTATTGGTTCTGGTGGTAGTTCCAAT_GCTCGTACTACTCTGACTCTGATCCTGACTCATAAATATCGT	1	0.000208424
ACTATTTCTTACGCTGACAAC_TTTGTTGCCAGTATTAATTACGGTGGTACTACCAAT_GCTTGGCAGGACGTTTACGGTGACGCTCGTTACACTCATGTT	1	0.000208424
ACTATTTCTTACGCTGACAAC_TTTGTTGCCACTATTAGTATCGGTGGTAGTACCTAT_GCTTTCGACCCGCGTATCGACGGTCATGAA	1	0.000208424
ACTATTTCTTACGCTGACAAC_TATGTTGCCAGTATTGATGGTGGTACTAATACCAAA_GTTGGTTCTCTGTACCGTCGTATCTTTTAC	1	0.000208424
ACTATTTCTTACGCTGACAAC_CTTGTTGCCGGTATTAGTGTTGGTGGTATTACCAAT_GTTTACGCTGCTGAAGACCCGCAACTTTAC	1	0.000208424
ACTATTTCTTACGCTGACAAC_CTTGTTGCCGGTATTAATATCGGTAGTAATACCAAT_GTTGACTACGACCTGGCTATCTACGCTTTCTACCTGCTTGAC	1	0.000208424
ACTATTTCTTACGCTGACAAC_CTTGTTGCCAGTATTGCTTTCGGTAGTAATACCAAT_GTTGACTACTCTGCTGGTTACTCTTACTACGCTGTTTTTCAT	1	0.000208424
ACTATTTCTTACGCTGAATGG_TTTGTTGCCGGTATTGATACTGGTGCTAATACCTAT_GCTTCTGAAGAACGTCTGTGGATCCATGTT	1	0.000208424
ACTATTTCTTACGCTGACAAC_CTTGTTGCCACTATTGATCCGGGTACTAATACCTAT_GCTTACCCGCATCTGGAATACTACGGTTACGACTCTCATTAC	1	0.000208424
ACTATTTCTTACGCTGAATGG_TTTGTTGCCGCTATTACTCTGGGTACTAATACCTAT_GTTACTACTGGTCTGGGTCGTTACTTTCGT	1	0.000208424
ACTATTTCTTACGCTGAAGTT_TTTGTTGCCAGTATTGCTCAGGGTAGTAATACCTAT_GCTTTCCAGGAAGACGGTATCCAGGGTGTTTACCTGTTTACT	1	0.000208424
ACTATTTCTTACGCTGAATAC_TTTGTTGTCGGTATTGCTGTTGGTACTACTACCAAT_GCTCTGACTTCACTGCTCCGTCTCTGTACGGTACTCTTTAC	1	0.000208424
ACTATTTCTTACGCTGAATAC_TTTGTTGCCGGTATTGGTCTGGGTACTAGTACCTAAT_GTTGCTATCTACCGTGTTTACAACCATCGT	1	0.000208424
ACTATTTCTTACGCTGAATAC_TTTGTTGCCGCTATTGCTTACGGTACTAGTACCAAT_GCTGGTTACCCGAACCAGTCTTGGGGTTCTTCTATCTATGGT	1	0.000208424
ACTATTTCTTACGCTGAATAC_TTTGTTGCCAGTATTGCTGTTGGTAGTAGTACCTAT_TTTTGGGACGACTACTCTAAATGGTACGACCGTCGTCATTAC	1	0.000208424
ACTATTTCTTACGCTGACACT_TTTGTTGCCAGTATTGATCTGGGTACTATTACCAAT_GCTCCGAACTTCGAAGTTCTGGTTGAAATCCTGCAGCATCAT	1	0.000208424
ACTATTTCTTACGCTGAATAC_TTTGTTGCCAGTATTGCTGTTGGTAGTAGTACCTAT_GTTTGGGACGACTACTCTAAATGGTACGACCTTCGTCATTAC	1	0.000208424
ACTATTTCTTACGCTGAATAC_TTTGTTGCCACTATTGGTGAAGGTGGTACTACCTAT_GCTTACCCGCATTCTGGTTCTACTCTGACGTTGACCTTGCT	1	0.000208424
ACTATTTCTTACGCTGAATAC_TTTGTTGCCACTATTGGTCTGGGTGCTAGTACCTAT_GTTGCTCGTTACCGTTACCCGGACCATATC	1	0.000208424
ACTATTTCTTACGCTGAATAC_TTTGTTGCCACTATTGCTTACGGTACTATTACCAAT_GCTCCGCGTGACGAATGGTACGTTCATCAG	1	0.000208424
ACTATTTCTTACGCTGAATAC_TTTGTTGCCACTATTACTTGGGGTGCTAGTACCTAT_GCTTACTACTGGCCGTACCTGTGGGAATACTACACTCTTTAC	1	0.000208424
ACTATTTCTTACGCTGAATAC_GTTGTTGCCAGTATTGCTGTTGGTAGTAGTACCTAT_GTTTGGGACGACTACTCTACATGGTACGACCGTCGTCATTAC	1	0.000208424
ACTATTTCTTACGCTGAATAC_CTTGTTGCCTGTATTGGTCTGGGTACTATTACCTAT_GTTCTGACTCGTATCACTGCTACTTACTGGGGTTCTTATCAG	1	0.000208424
ACTATTTCTTACGCTGAATAC_CTTGTTGCCGGTATTGGTCTGGGTACTATTACCTGT_GTTCTGACTCGTATCACTGCTACTTACTGGGGTTCTTATCAG	1	0.000208424
ACTATTTCTTACGCTGAATAC_CTTGTTGCCGCTATTACTGCTGGTGCTAATACCTAT_GCTTCTTCTTTCGCTTCTTCTTGGGGTTGGGACAACTTTAAA	1	0.000208424
ACTATTTCTTACGCTGAATAC_CTTGTTGCCAGTATTGATTCTGGTAGTATTACCTAT_GTTTTCCTGTACGCTGGTTACTACGCTCTGCGTTGGCTTGAC	1	0.000208424
ACTATTTCTTACGCTGAATAC_CTTGTTGCCAGTATTAGTTCGGTGGTAATACCAAT_GTTTACGGTGGTCGTTACTACGGTTACGTTCTCAGCATTTC	1	0.000208424
ACTATTTCTTACGCTGAAGTT_TTTGTTGCCGCTATTACTAACGGTGGTAGTACCAAT_GCTCCGTACTCTGGTCATGAATCCCATGGTGCTTCTCATCGT	1	0.000208424
ACTATTTCTTACGCTGAATGG_CTTGTTGCCACTATTAGTCCGGGTGCTACTACCAAT_GTTGCTATCGTTTACCCGAAATTCTATGAC	1	0.000208424
ACTATTTCTTACGCTGAATCT_CTTGTTGCCAGTATTAATTCTGGTAGTAATACCAAT_GTTGACTACGGTGACGCTTCTGCTTATTCT	1	0.000208424
ACTATTTCTTACGCTGACAAA_TTTGTTGCCGGTATTGGTTACGGTAGTATTACCAAT_GTTTTCCCGACTTCTCTGCCGCCGGACGACGACGCTTTTGGT	1	0.000208424
ACTATTTCTTACGCTGACAAA_CTTGTTGCCAGTATTAATCCGTGGTGGTAATACCAAT_GTTGGTATCCGTTACCGTGCTGCTTCTCGTACTACTTATTC	1	0.000208424
ACTATTTCTTACGCTGACTAC_CTTGTTGCCAGTATTGATTACGGTGGTATTACCAAT_GTTGACAACGCTATCGAAACTCCGTATTCT	1	0.000208424
ACTATTTCTTACGCTGACTAC_CTTGTTGCCAGTATTGATCCGGGTACTAGTACCAAT_GTTTACACTCATTACGACTACTACCATTCT	1	0.000208424
ACTATTTCTTACGCTGACTAC_CTTGTTGCCAGTATTAGTTCTGGTGGTAGTACCAAT_GTTGTTTGGCGTTCTGACTCTTACCTTCGT	1	0.000208424
ACTATTTCTTACGCTGACTAC_CTTGTTGCCACTATTGCTAACGGTGGTAGTACCTAT_GCTGTTTGGCATATCGACCGTGTTTACCGTCATTAC	1	0.000208424
ACTATTTCTTACGCTGACGTT_CTTGTTGCCGGTATTAGTATCGGTGCTATTACCAAT_GCTTGGGGTGGTGAATTCTGGTCGACGACTACTACCATGGT	1	0.000208424
ACTATTTCTTACGCTGACTAC_CTTGTTGCCACTATTGATGACGGTAGTAGTACCTAT_GTTGACTTCGTTTACCAGCATACTTATGAC	1	0.000208424
ACTATTTCTTACGCTGACTAC_CTTGTTGCCACTATTGATCTGGGTGGTATTACCTAT_GCTTACGGTCCGCCGGGTTACGGTGACCGTCGTGCTCATCAT	1	0.000208424
ACTATTTCTTACGCTGACTAC_CTTGTTGCCACTATTGATACTGGTGCTAGTACCAAT_GTTACTACTTCTTACGTTTCTTGGTTTCGT	1	0.000208424
ACTATTTCTTACGCTGACTAC_CTTGTTGCCACTATTGATACTGGTGCTAGTACCAAA_GTTACTACTTCTTACGTTTCTTGGTTTCGT	1	0.000208424
ACTATTTCTTACGCTGACTAC_CTTGTTGCCACTATTAATTACGGTGCTACTACAAAT_GCTTTCTGGTCTGGACGTAAATTCCTTCAG	1	0.000208424
ACTATTTCTTACGCTGACTAC_CTTGTTGCCACTATTAATAAAGGTGCTACTACCAAT_GTTGTTCTGCTGGGTACTGTTCGTGCT	1	0.000208424
ACTATTTCTTACGCTGACTAC_ATTGTTGCCAGTATTACTTACGGTAGTAGTACCAAT_GCTCTGGGTGTTCGTACTGTTTACCATGGT	1	0.000208424
ACTATTTCTTACGCTGACGTT_TTTGTTGCCGGTATTAATCTGGGTGCTAGTACCAAT_GCTTTCGGTAACTACCTGTACTTCCTTGAA	1	0.000208424
ACTATTTCTTACGCTGACGTT_TTTGTTGCCGCTATTGCTGTTGGTGGTAATACCAAT_GTTCCGTCTCTGAACTCTCGTCGTTTTCGT	1	0.000208424
ACTATTTCTTACGCTGACGTT_TTTGTTGCCGCTATTACTAACGGTGGTAGTACCAAT_GCTCCGTACTCTGGTCATGAATACCATGGTGCTTCTCATCGT	1	0.000208424
ACTATTTCTTACGCTGACGTT_TTTGTTGCCAGTATTGCTGCTGGTGCTATTACCAAT_GCTTACGTTCAGGGTTACCGTTCTTATCAT	1	0.000208424
ACTATTTCTTACGCTGACGTT_TTTGTTGCCACTATTGATAAAGGTGGTACTACCTAT_GCTTACCAGTGGCCGACTTACCTGCATGGT	1	0.000208424
ACTATTTCTTACGCTGACTAC_CTTGTTGCCAGTATTGCTGGTGGTAGTAGTACCAAT_GTTGACCGTTACTACAACTACGCTTATGGT	1	0.000208424
ACTATTTCTTACGCTGACAAA_CTTGTTGCCGCTATTAGTGCTGGTACTACTACCTAT_GTTCGTGTTACTTCTGCGCAGGACGGTGCTTACTCTCTTTAC	1	0.000208424
ACTATTTCTTACGCTGACTAC_CTTGTTGCCAGTATTGCTGGTGGTAGTAGTACCAAT_GTTGACCGTTACTACTACTACGCTTATGGT	1	0.000208424
ACTATTTCTTACGCTGACTAC_CTTGTTGCCAGTATTGGTTACGGTACCTAT_GTTGGTTGGTACGTTGTTGGTACTTACTACTACCCGCATTCT	1	0.000208424
ACTATTTCTTACGCTGACAAA_CTTGTTGCCACTATTGCTTCTGGTGCTAGTACCAAT_GTTTGGTCCGTCCGGACTACGCTTCTGCTGGTTTCCATCGT	1	0.000208424
ACTATTTCTTACGCTGAA_CTTGTGCCGCTATTACTGACGGTGGTAATACCTAT_GCTGCTAACCTGGCTGGTTACTACCCGGACCCGTACTATACT	1	0.000208424
ACTATTTCTTACGCTGAATTC_TTTGTTGCCGGTATTAATTACGGTAGTAATACCAAT_GCTAACTACTACCCGGACCGTCATTATTAC	1	0.000208424
ACTATTTCTTACGCTGAATTC_TTTGTTGCCAGTATTGGTTACGGTGCTATTACCTAT_GTTAACTACCGTTACGGTGTTCGTCCGGCTGACGCTTTTGAA	1	0.000208424
ACTATTTCTTACGCTGAATTC_CTTGTTGCCGGTATTGATTCTGGTGGTAATACCTAT_GTTCAGAAATACTATGTTTCTCGTGTTCCGTTCCATCTTCGT	1	0.000208424
ACTATTTCTTACGCTGAATTC_CTTGTTGCCGGTATTGATTCTGGTGGTAATACCTAT_GTTCAGAAATACTACGTTTCTCGTGTTCCGTTCCATCTTCGT	1	0.000208424
ACTATTTCTTACGCTGAATTC_CTTGTTGCCGCTATTACTCATGGTGGTAATACCAAT_GTCTTCGTTTCTTCGGTGGTCGTGCTGGTTGGGACTTTCGT	1	0.000208424
ACTATTTCTTACGCTGACGAC_TTTGTTGCCACTATTAATTACGGTGGTATTACCTAT_GGTTGACCAGCAGACTGACGACACTTTTCT	1	0.000208424
ACTATTTCTTACGCTGACGAC_TTTGTTGCCACTATTGCTGACGGTGCTAGTACCAAT_GCTGCTGGTGACGCTTACTCTGTTCATACT	1	0.000208424
ACTATTTCTTACGCTGACTAC_TTTGTTGCCGCTATTGGTACTGGTAGTACCACCAAT_GTTTGGGACCGTTACGACAAATACGAAAACCATATCCATATC	1	0.000208424
ACTATTTCTTACGCTGACTAC_CTTGTTGCCACTATTGGTGTTGGTAGTATTACCTAT_GTGCCGGACGTTGACTACATCTACCTTTAC	1	0.000208424
ACTATTTCTTACGCTGACTAC_CTTGTTGCCGCTATTAGTTACGGTGGTAATACCAAT_GCTTCTCTGTCTCTTGGATCGGTTATGAC	1	0.000208424
ACTATTTCTTACGCTGACTAC_CTTGTTGCCGCTATTAGTCGTGGTAGTAGTACCAAT_GCTGTTTACTACTACCATCAGTACGACGTTTACTGGTTTCAG	1	0.000208424
ACTATTTCTTACGCTGACTAC_CTTGTTGCCGCTATTACTGTTGGTACTAGTACCTAT_GCTACTTACCTGTACACTCTGGCTTATTTC	1	0.000208424
ACTATTTCTTACGCTGACTAC_CTTGTTGCCGCTATTACTCTGGGTAGTAGTACAAT_GTTGCTGTTGCTATCTACGGTACTCATCCG	1	0.000208424
ACTATTTCTTACGCTGACTAC_CTTGTTGCCGCTATTACTAACGGTACTAATACCAAT_GTTGACCCGGACGACCAGCTGTACTACGTTCCGGACCATGGT	1	0.000208424
ACTATTTCTTACGCTGACTAC_CTTGTTGCCGCTATTAATGACGGTAGTAATAACTAT_GCTACTGACTGGGGTAAAACTACTTACGGTGGTTCTCTTTAC	1	0.000208424
ACTATTTCTTACGCTGACTAC_CTTGTTGCCAGTATTGCTGGTGGTAGTATTACCTAT_GCTAACACTGCCGCTGAACAGTGGGGTTACTACACCTTATTCT	1	0.000208424
ACTATTTCTTACGCTGACTC_TTTGTTGCCGCTATTAATGGTGGTAGTACCTAT_GCTGGTACTCTGCCGCTGGCTACTCTTTAC	1	0.000208424
ACTATTTCTTACGCTGAATCT_CTTGTTGCCGGTATTACTGAAGGTAGTAATACCAAT_GTTCAGCTGGACGACTCTTACCAGTCTTACGTTGTTCTTACTT	1	0.000208424
ACTATTTCTTACGCTGAATCT_CTTGTTGCCGGTATTGCTGCTGGTACTATTACCAAT_GCTTACACTATCACTGGTGGTTTCCATCAG	1	0.000208424
ACTATTTCTTACGCTGACCAT_CTTGTTGCCAGTATTGATCGTGGTACTACTACCAAT_GCTGTTAACGGTAAACGTACTGAACAGGACGGTACTTTTGAC	1	0.000208424
ACTATTTCTTACGCTGACCAT_CTTGTTGCCAGTATTAGTTCTGGTACTAATACCAATT_GTTCTGTACATCGGTTACGGTTACGGTTACATCACTTATGGT	1	0.000208424
ACTATTTCTTACGCTGACCAT_CTTGTTGCCACTATTGGTGTTGGTGGTAATACCTAT_GTTTCTAACTGGTCTGACAAATCTTTTGAC	1	0.000208424
ACTATTTCTTACGCTGACCAG_TTTGTTGCCGCTATTGCTGACGGTAGTAGTACCTAT_GCTGACCGTTCTGTTCCGTGGCAGTCTACTCCGCTGTATTAC	1	0.000208424
ACTATTTCTTACGCTGACACT_TTTGTTGCCAGTATTGCTGACGGTGGTAATACCTAT_GTTCTGTGTTCTGTTGTTTTCGCTTATCCG	1	0.000208424
ACTATTTCTTACGCTGACCAG_TTTGTTGCCGCTATTGCTAAAGGTGGTAATACCAAT_GTTTACCCGGACCTGGGTGAAGACACTTGGACTCTGTTTCCG	1	0.000208424
ACTATTTCTTACGCTGACCAG_TTTGTTGCCGCTATTGCTAAAGGTGGTAATACCAAT_GTTTACCCGGACCTGGGTGAAGACACTTGGACCCTGTTTCCG	1	0.000208424
ACTATTTCTTACGCTGACCAG_CTTGTTGCCGGTATTGGTGACGGTGGTATTACCAAT_GCTTGGAAATACGCTTACCCGGGTGAAGGTCCGTACTATACT	1	0.000208424
ACTATTTCTTACGCTGACCAG_CTTGTTGCCACTATTACTAACGGTGCTACTACCAAT_GTTGCTGAACTGCTGCCGTCTTACCTTACT	1	0.000208424
ACTATTTCTTACGCTGACATC_TTTGTTGCCGGTATTGCTCCGGGTGGTACTACCTAT_GCTCTGTACGAAATCCTGTGGGGTCATTAC	1	0.000208424
ACTATTTCTTACGCTGACATC_TTTGTTGCCGCTATTGATTACGGTGGTATTACCTAT_GCTGACTCTACTACTTACGTTTACTTTGGT	1	0.000208424
ACTATTTCTTACGCTGACATC_TTTGTTGCCAGTATTGGTTACGGTGCTATTACCTAT_GCTTCTACTGAAGAAGGTCATGTT	1	0.000208424
ACTATTTCTTACGCTGACATC_TTTGTTGCCACTATTGCTTACGGTGCTAATACCTAT_GTTTTCTACCCGGACTCTCAGCCGGGTGACCGTGGTTATGCT	1	0.000208424
ACTATTTCTTACGCTGACATC_TTTGTTGCCACTATTGCTACTGGTAGTAATACCTAT_GTTGACTACCCGTACTACGACCATTTTGAC	1	0.000208424
ACTATTTCTTACGCTGACATC_CTTGTTGCCGGTATTGCTGACGGTGCTATTACCAAT_GCTTCTCGTGCTTACTACTCTACCTTACT	1	0.000208424
ACTATTTCTTACGCTGACATC_CTTGTTGCCGGTATTACTGACGGTACTAGTACCAAT_GCTCAGGGTTCTTCTGACTACGACCAGTACGTTCCGCATTAC	1	0.000208424
ACTATTTCTTACGCTGACATC_CTTGTTGCCGCTATTGCTTCTGGTAGTAGTACCTAT_GCTTACTCGACAAAGTTACTTACCATGAC	1	0.000208424
ACTATTTCTTACGCTGACCAT_CTTGTTGCCAGTATTGATGTTGGTAGTAATACCTAT_GCTTCTGACGAAACTGTTGGTCATTACGCTCGTAACCTTGAA	1	0.000208424
ACTATTTCTTACGCTGACATC_CTTGTTGCCAGTATTGCTATCGGTGCTAGTACCTAT_GTTTTCGACTGGGTTAACTCGAATGGGCTGGTAAATTTGGT	1	0.000208424
ACTATTTCTTACGCTGACCAT_TTTGTTGCCAGTATTACTGTTGGTAGTACTACCTAT_GTTTACATCCCGATCGCTCCGAAACTTGCT	1	0.000208424
ACTATTTCTTACGCTGACCAT_TTTGTTGCCGCTATTACTTACGGTGGTAATACCAAT_GTTTACTACTCTGCTTTCTACTACGTTTTCTACTTCCATATC	1	0.000208424
ACTATTTCTTACGCTGCTTAC_CTTGTTGCTATTAAGGACGGTGGTAGTACCTAT_GTTTACCGTGACCGTGGTGACCATGGT	1	0.000208424
ACTATTTCTTACGCTGCTTAC_CTTGTTGCCGGTATTGCTCGTGGTGGTAATACCAAT_GTTGACTCTCCGGGTGGTTTCGCTCTGGCTGCTTGGCTTGGT	1	0.000208424
ACTATTTCTTACGCTGCTTAC_CTTGTTGCCGGTATTGATTCTGGTACTACTACCAAT_GTTACTAACCAGTCTACCATGACACTCGTGGTGTTTTTTAC	1	0.000208424
ACTATTTCTTACGCTGCTTAC_CTTGTTGCCGGTATTACTTACGGTAGTACTACCAAT_GTTACTTACTACTTCGGTGACCGTCATGTT	1	0.000208424
ACTATTTCTTACGCTGCTTAC_CTTGTTGCCGGTATTAATTACGGTAGTACTACCAAT_GTTCTGGCTTACCATTCTGCTATCTGGGACGGTTCTTATTCT	1	0.000208424
ACTATTTCTTACGCTGCTTAC_CTTGTTGCCGGTATTAATACTGGTAGTAGTACCAAT_GCTTTCTACTGGCGTGGTCAGTACTTTCGT	1	0.000208424
ACTATTTCTTACGCTGCTTAC_CTTGTTGCCGGTATTAATACTGGTAGTAGTACCAAT_ACTTTCTACTGGCGTGGTCAGTACTTTCGT	1	0.000208424
ACTATTTCTTACGCTGACTAC_TTTGTTGCCGGTATTGCTTCTGGTAGTAGTACCTAT_GCTGACTCTACTATCTCTTCTAACGACCGTTCTTCTCTTGAA	1	0.000208424
ACTATTTCTTACGCTGACTAC_TTTGTTGCCGGTATTACTCGTGGTAGTAGTACCAAT_GCTGCTGACACTTGGAACTGGGTTTATCTG	1	0.000208424
ACTATTTCTTACGCTGGTCGT_TTTGTTGCCGCTATTGATCGTGGTGGTACTACCAAT_GTTAACTCTGACCGTTCTTCTCGTTATGCT	1	0.000208424
ACTATTTCTTACGCTGACCAG_TTTGTTGCCGGTATTACTACTGGTGGTAGTACCAAT_GTTTACTACTGGGTTGGTCCGTACCTTGAC	1	0.000208424
ACTATTTCTTACGCTGACCCG_CTTGTTGCCGGTATTGGTGTTGGTGCTACTACCTAT_GCTTCTCTGACTACACTTCTTACCTGGTTGCTTGGTTTGTT	1	0.000208424
ACTATTTCTTACGCTGACCCG_CTTGTTGCCGGTATTAATGTTGGTGCTAATACCAAT_GTTATCACTCGTGAATACCTGAACAAACTGGCTTACCATCCG	1	0.000208424
ACTATTTCTTACGCTGACCCG_CTTGTTGCCGGTATTAATGGTGGTAGTATTACCAAT_GCTTACGACTCGACCCTCTGGGTTACATCTCTTCTCATGGT	1	0.000208424
ACTATTTCTTACGCTGACCCG_CTTGTTGCCGCTATTGGTTGGGGTAGTATTACCTAT_GTTGAAATCCTGATCGCTAACAACCGTGAAACTTACTATCAT	1	0.000208424
ACTATTTCTTACGCTGACCCG_CTTGTTGCCGCTATTGCTTGGGGTAGTCTCCCAAT_GCTGTTGTTCAGTACTACTACGACCTTTTC	1	0.000208424
ACTATTTCTTACGCTGACCCG_CTTGTTGCCGCTATTAGTCAGGGTAGTAGTACCTAT_GCTCCGTCTTACTACGTTCCGTATCTG	1	0.000208424
ACTATTTCTTACGCTGACCAT_TTTGTTGCCAGTATTGATCTGGGTAGTACTACCTAT_GCTCTGCTGCAGTACACTGTTCGTCGTGACTACATCATTAC	1	0.000208424
ACTATTTCTTACGCTGAATCT_CTTGTTGCCGGTATTAGTGTTGGTAGTAATACCAAT_GCTGGTGGTTACTACGACTTCCCTTCTACTTACGTTCTTCCG	1	0.000208424
ACTATTTCTTACGCTGACCCG_TTTGTTGCCACTATTAGTTGGGGTAGTAGTACCAAT_GCTCCGTACGGTTACTACCTGTGGTACGAATCCGTTTTACT	1	0.000208424
ACTATTTCTTACGCTGACCCT_CTTGTTGCCGGTATTGATACTGGTGCTAATACCAAT_GTTGACTCTCTGTACTACGCTGTTTATGAC	1	0.000208424
ACTATTTCTTACGCTGACCGT_TTTGTTGCCAGTATTGCTTTCGGTACTATACCAAT_GTTTACGGTGGTCGTGACTCTGACTATTCT	1	0.000208424
ACTATTTCTTACGCTGACCGT_TTTGTTGCCAGTATTGCTGACGGTGCTAATACCAAT_GCTCGTTACCAGTGGTTCACTTCTTTTACT	1	0.000208424
ACTATTTCTTACGCTGACCGT_TTTGTTGCCACTATTGATTACGGTGCTATTACCTAT_GTTCCGTACCCGTTCGCTCGTTTCGACTGGTCTGACCATGCT	1	0.000208424
ACTATTTCTTACGCTGACCGT_TTTGTTGCCACTATTACTATCGGTGGTATTACCAAT_GCTGCTGACGACTTCCTTCACTCTTTCGACCAGGACTTTACT	1	0.000208424
ACTATTTCTTACGCTGACCGT_TTTGTTGCCACTATTACTATCGGTGGTATTACCAAT_GCTGCTGACGACTTCCATCAGTCTTTCGACCAGGACTTTACT	1	0.000208424
ACTATTTCTTACGCTGACCGT_CTTGTTGCCGGTATTGATGGTGGTAGTAATACCAAT_GTTTACGGTTTCGTTCCGGACCCGGACGTTATCTGGCATTAC	1	0.000208424
ACTATTTCTTACGCTGACCGT_CTTGTTGCCGGTATTAGTGTTGGTAGTACCTAT_GCTCCGGACGCTGGTACTCCGCAGTATTC	1	0.000208424
ACTATTTCTTACGCTGACATC_CTTGTTGCCACTATTGGTGACGGTACTACTACCTAT_GCTTCTGACGACCCCGGACGTTGTTTACTTCACTGCTCATCCG	1	0.000208424
ACTATTTCTTACGCTGACACT_TTTGTTGCCAGTATTGCTGACGGTGCTAGTACCAAT_GTTCTGACTTACGGTGTTTACTGGTATTAC	1	0.000208424
ACTATTTCTTACGCTGACGAC_TTTGTTGCCACTATTAGTATCGGTGCTACTACCAAT_GTTAAATCACTTGGATCCTGGGTCATACT	1	0.000208424
ACTATTTCTTACGCTGAATAC_TTTGTTGCCATACCTAT_GCTTGGTGGCGTGACACTCTGCGTACTCCGCCGTACTTTGCT	1	0.000208424
ACTATTTCTTACGCTGAATC_CTTGTTGCCAGTATTAGTGTTGGTGGTAGTACCAAT_GTTGCTCCGTCTGGTGCTGACTCTACTTACGCTGACTATTAC	1	0.000208424
ACTATTTCTTACGCTGAATCT_TTTGTTGCCGGTATTGGTTCTGGTACTACTACCTAT_GTTTACAACCGTTCTGACTACTTCGACGTTCTGTTTTCT	1	0.000208424
ACTATTTCTTACGCTGAATCT_TTTGTTGCCGGTATTGGTTCTGGTACTACTACCTAT_GTTTACAACCGTACTGACTACTTCGACGTTCTGTTTTCT	1	0.000208424
ACTATTTCTTACGCTGAATCT_TTTGTTGCCGGTATTGATAACGGTACTACTACCTAT_GTTTTCGACTCTTTCTTCTCAGGTTGACAACTACTTTGAC	1	0.000208424
ACTATTTCTTACGCTGAATCT_TTTGTTGCCAGTATTAGTGTTGGTGCTAGTACCTAT_GCTTACTACGAACTGTGGAACTGGCATTCT	1	0.000208424
ACTATTTCTTACGCTGAATCT_TTTGTTGCCAGTATTAGTCGTGGTAGTAATACCAAT_GTTTACTACGACTCTGACTTTTCT	1	0.000208424
ACTATTTCTTACGCTGACCGT_TTTGTTGCCGGTATTACTCCGGGTGCTACTACCAAT_GCTGACTACCGTGGTGACTCTTGGTTACGTTTCTCTGCA	1	0.000208424
ACTATTTCTTACGCTGACCCG_TTTGTTGCCACTATTGGTCGTGGTACTACTACCAAT_GTTGTTTCTTCTTCTGACTACCTGCATTAC	1	0.000208424
ACTATTTCTTACGCTGACCTG_CTTGTTGCCGCTATTGGTGACGGTACTAATACCTAT_GCTTACAACGACGGTTGGCGTTACCCGGTTCGTCTGCTTTCT	1	0.000208424
ACTATTTCTTACGCTGACGAA_CTTGTTGCCACTATTGGTGTTGGTGGTAGTACCAAT_GTTTCTACTTGTTTCTATCGACACTTATTAC	1	0.000208424
ACTATTTCTTACGCTGACCGT_CTTGTTGCCAGTATTGGTGTTGGTGGTATTACCAAT_GTTCCGAAACGTGGTTTCACTTGGTTTTAC	1	0.000208424
ACTATTTCTTACGCTGACGAC_TTTGCCAGTATTACTTACGGTAGTAGTACCAAT_GCTTTCGACGTTTACGGTACTTACGTTTCTTACCGTAACGACTCTTTCT	1	0.000208424
ACTATTTCTTACGCTGACGAC_CTTGTTGCCGGTATTGCTTACGGTAGTACTACCTAT_GCTGCTGAAGTTTACCATCCGACTGTTTCTCTGGTCTTTAC	1	0.000208424
ACTATTTCTTACGCTGACGAC_CTTGTTGCCGGTATTAGTCGTGGTGCTATTACCAAT_GCTACTCGTACTTACCGTGTTGACGGTTACACTTTCTTTTGG	1	0.000208424
ACTATTTCTTACGCTGACGAC_CTTGTTGCCGCTATTGCTTACGGTGGTAGTACCAAT_GCTCCGGGTAAATCTTACGCTAACTTCACTGACCATCATCCG	1	0.000208424
ACTATTTCTTACGCTGACGAC_CTTGTTGCCGCTATTAATTACGGTAGTAGTACCAAT_GCTGACGTTTCTGGTGGTTACGACTACGACTCGTTCATGTT	1	0.000208424
ACTATTTCTTACGCTGACGAC_CTTGTTGCCGCTATTAATGCTGGTGGTAGTACCTAT_GTTGACTACAACGCTATCCGTTGGCATGGT	1	0.000208424
ACTATTTCTTACGCTGACGAC_CTTGTTGCCAGTATTAGTCTGGGTGGTATTACCTAT_GTTTGGGGTTGGCATTACGGTCTGTTTTCT	1	0.000208424
ACTATTTCTTACGCTGACGAC_CTTGTTGCCAGTATTACTAACGGTGCTAATACCTAT_GCTTGGCTGCCGGACGGTGGTGTTCTTTCT	1	0.000208424
ACTATTTCTTACGCTGACGAC_CTTGTTGCCACTATTACTGACGGTGGTATTACCAAT_GTGACAACGGTTCTGCTTACGAATTCTACCGTTATTAC	1	0.000208424
ACTATTTCTTACGCTGACGACGTT_CTTGTTGCCGCTATTACTGTTGGTACTAATACCAAT_GTTGACAACCAGTGGTCTGAACGTTATGGT	1	0.000208424
ACTATTTCTTACGCTGACGAA_TTTGTTGCCGCTATTGGTACTGGTGCTATTACCTAT_GTTTACGACGACGGTAAAGGTTACTACCAGGGTTACCATGGT	1	0.000208424
ACTATTTCTTACGCTGACGAA_TTTGTTGCCAGTATTGGTGACGGTGGTAGTACCTAT_GCTCATTCTCCGTACTACGTTTACTTTCCG	1	0.000208424
ACTATTTCTTACGCTGACGAA_CTTGTTGCCGGTATTACTCCGGGTGCTACTACCTAT_GTTGGTCCGGGTCATCGTGGTAACTTTCGT	1	0.000208424
ACTATTTCTTACGCTGACGAA_CTTGTTGCCGCTATTGGTTACGGTGCTAGTACCAAT_GCTGACCCGGAACAGTCTAAATACGCTATCGCTGCTTATTAC	1	0.000208424
ACTATTTCTTACGCTGACGAA_CTTGTTGCCAGTATTACTCGTGGTACTACTACCAAT_GCTTTCTCTCGTGGTGCTTTCACTTACTACTCTTACCATCGT	1	0.000208424
ACTATTTCTTACGCTGACGAA_CTTGTTGCCAGTATTACTCGTGGTACTACTACCAAT_GCTTTCTCCCGTGGTGGATTCCCCTACTACTCTTACCCTACG	1	0.000208424
ACTATTTCTTACGCTGACCTG_TTTGTTGCCAGTATTGCTGACGGTGGTACTACCTAT_GCTCTGGTTACTACTCGTCGTGCTTACCCGAACCAGTATGAA	1	0.000208424
ACTATTTCTTACGCTGACTGC_TTTGTTGCCAGTATTGCTGAAGGTGCTACTACCAAT_GCTGTTATCTCTTACTACCGTTGGGACATCCGTCCGCTTTAC	1	0.000208424
ACTATTTCTTACGCTGACTGG_CTTGTTGCCACTATTAGTGTTGGTGGTATTACCAAT_GTTACTAACCGTTACGGTTACCAGTATCGT	1	0.000208424
ACTATTTCTTACGCTGACTGG_CTTGTTGCCAGTATTAATCGTGGTAGTACTACCTAT_GTTTGGGGTCAGGGTGCTGGTCCGCATGGT	1	0.000208424
ACTATTTCTTACGCTTCTTAC_TTTGTTGCCGCTATTGATCCGGGTGCTAATACCTAT_GCTGACAAAATCATCCGTTGGGACTACTACGGTGTTTATGGT	1	0.000208424
ACTATTTCTTACGCTTCTTAC_TTTGTTGCCGCTATTAATGGTGGTGGTACTACCTAT_GTTTACGACGTTACTTCTTACCTGCATGAC	1	0.000208424
ACTATTTCTTACGCTTCTTAC_TTTGTTGCCAGTATTGGTGCTGGTGGTAATACCAAT_GCTTACTACTACCGTTACCGTACTTATATC	1	0.000208424
ACTATTTCTTACGCTTCTTAC_TTTGTTGCCAGTATTGCTTTCGGTGCTACTACCAAT_GCTGTTTACTACCGTTTCCGTGACCTTACT	1	0.000208424
ACTATTTCTTACGCTTCTTAC_TTTGTTGCCAGTATTAGTTCTGGTACTAATACCAAT_GTTCTGGACGTTGGTTTCTTCCTGCTTCGT	1	0.000208424
ACTATTTCTTACGCTTCTTAC_TTTGTTGCCAGTATTACTGACGGTAGTAGTACCAAT_GCTGACGGTCCGTGGTACCAGTACCATGAC	1	0.000208424
ACTATTTCTTACGCTTCTTAC_TTTGTTGCCAGTATTAATGCTGGTGGTAGTACCTAT_GTTGCTGCTTTCATCCAGAGTCCGGACGAAGACGTTTATGCT	1	0.000208424
ACTATTTCTTACGCTTCTTAC_TTTGTTGCCACTATTGGTTACGGTGGTAGTACCTAT_GCTGGTCATCTTTC	1	0.000208424
ACTATTTCTTACGCTTCTTAC_TTTGTTGCCACTATTGCTCCGGGTAGTAATACCAAT_GTTCAGACTGACTACGGTCTGTTCTTCGGTTCTTCTTATCAG	1	0.000208424
ACTATTTCTTACGCTTCTTAC_TTTGTTGCCACTATTAGTTACGGTACTATTACCTAT_GTTGGCCAGCTGTGGACTAACAAAGGTTACTCGTTTTTAC	1	0.000208424
ACTATTTCTTACGCTTCTTAC_TTTGTTGCCACTATTAGTGAAGGTGGTATTACCTAT_GCTTTCACTAACTACACTTTCGACTTTCTG	1	0.000208424
ACTATTTCTTACGCTTCTTAC_CTTGTTGCCGGTATTGGTTTCGGTGCTAGTACCAAT_GCTTGGTCTTTCACTGGTGACATCCGTCGTGAACGTCATGGT	1	0.000208424
ACTATTTCTTACGCTTCTTAC_CTTGTTGCCGGTATTAATTACGGTGGTACTACCAAT_GTTGGTCGTTACGTTGACGAATCCATGGT	1	0.000208424
ACTATTTCTTACGCTTCTTAC_CTTGTTGCCGCTATTGATGACGGTGGTACTACCAAT_GTTTACGCTGACATCACTGACACTTGGGACTTTGGT	1	0.000208424
ACTATTTCTTACGCTTCTTAC_CTTGTTGCCGCTATTAGTGGTGGTAGTAATACCAAT_GTTTACCGTCCGGGTTACCCGTACTATGTT	1	0.000208424
ACTATTTCTTACGCTTCTTAC_CTTGTTGCCGCTATTAATACTGGTGCTAATACCTAT_GTTGTTTACTACGTTGTTCATTTCTACTACGACTACCATGAC	1	0.000208424
ACTATTTCTTACGCTTCTTAC_CTTGTTGCCAGTATTGGTTGGGGTAGTACTACCTAT_GTTTACGTTTGGGGTAAACTGACTTATCAG	1	0.000208424
ACTATTTCTTACGCTTCTGTT_TTTGTTGCCAGTATTACTTACGGTGGTAGTACCAAT_GTTTCGACGTTGGTTGGTCTCAGTACGACCGTCGTCATCCG	1	0.000208424
ACTATTTCTTACGCTTCTTAC_CTTGTTGCCAGTATTGGTTACGGTACTAATACCTAT_GTTACAAAGTTCATCGTTTCAACTCTGACATCCCGCTTCCGT	1	0.000208424
ACTATTTCTTACGCTTCTGTT_TTTGTTGCCACTATTGATGGTGGTGGTAATACCAAT_GCTTACCCGTACCTGGACGACTCTAAACCGGGTTCTCATTAC	1	0.000208424
ACTATTTCTTACGCTTCTGTT_CTTGTTGCCGGTATTAGTCGTGGTGCTATTACCAAT_GCTTACATCGTTGAAGACTACCTTCCG	1	0.000208424
ACTATTTCTTACGCTTCTGGT_TTTGTTGCCGCTATTGATAAAGGTGCTACTACCAAT_GTTGACTACACTGACCGTGCTCATCTTTAC	1	0.000208424
ACTATTTCTTACGCTTCTGGT_TTTGTTGCCGCTATTGATAAAGGTACTAGTACCAAT_GCTGACAAATCTTACTACGACTACTATCTG	1	0.000208424
ACTATTTCTTACGCTTCTGGT_TTTGTTGCCAGTATTAATGTTGGTACTACTACCAAT_GCTGACCATGTTTACATCAAAACTCGTGGTCGTTACCATTAC	1	0.000208424
ACTATTTCTTACGCTTCTTAC_TTTGTTGCCGCTATTGCTTCTGGTGGTAGTACCTAT_GTTGACTCTGCTCCGGACGGTGGTACTCTGTTCCAGCATCCG	1	0.000208424
ACTATTTCTTACGCTTCTGGT_TTTGTTGCCACTATTGGTTTCGGTGGTAATACCAAT_GCTGTTACTGAAGACGCTTCTGTTCAGGACGGTGACTTTTTC	1	0.000208424
ACTATTTCTTACGCTTCTGGT_TTTGTTGCCACTATTGCTTCTGGTACTAGTACCTAT_GTTAACGGTGACCCGCGTGGTATCGGTGTTCGTACTTTTACT	1	0.000208424
ACTATTTCTTACGCTTCTGGT_TTTGTTGCCACTATTGCTAACGGTGCTAGTACCAAT_GTTTCTTACTCTATCCG	1	0.000208424
ACTATTTCTTACGCTTCTGGT_TTTGTTGCCACTATTACTCGTGGTACTAGTACCAAT_GCTCGTGACGGTTACCCGTACGGTTGGTACTACACTTTTCAT	1	0.000208424
ACTATTTCTTACGCTTCTGGT_TTGTTGCCACTATTAGTTACGGTAGTAGTACCAAT_GCTCAGAACGTTCCGGGTGGTGCTCGTTGGGTTCGTTATGAC	1	0.000208424
ACTATTTCTTACGCTTCTGGT_CTTGTTGCCGGTATTGGTTACGGTACTATTACCAATT_GCTTACCCGACTGACTCTTCTCTCTTACT	1	0.000208424
ACTATTTCTTACGCTTCTGGT_CTTGTTGCCGGTATTGGTGCTGGTACTAGTACCAAT_GTTGACTACGACTACCAGGACTCTGACTTCACTCATGTT	1	0.000208424
ACTATTTCTTACGCTTCTGGT_CTTGTTGCCGGTATTGCTCCGGGTGCTAATACCAAT_GTTCATACTGGTGGTTACTACCTGTAAGCT	1	0.000208424
ACTATTTCTTACGCTTCTGGT_CTTGTTGCCGGTATTAGTCGTGGTGGTAGTACCAAT_GTTGACGGTGTTGCTGGTCTTGAC	1	0.000208424
ACTATTTCTTACGCTTCTGGT_CTTGTTGCCGCTATTGGTGAAGGTACTACTACCAAT_GTTGTTTCTGCTCCGTACTACCAGTCTGCTGACGCTTTTACT	1	0.000208424
ACTATTTCTTACGCTTCTGGT_CTTGTTGCCGCTATTGGTACTGGTGGTAATACCAAT_GCTGACAACTCTTACCGTTCTTCTTTCTGGGACTCTTATGTT	1	0.000208424
ACTATTTCTTACGCTTCTGGT_CTTGTTGCCGCTATTGATTGGGGTGGTAATACCAAT_GTTACTGAACTGAACCGTGACTCCTTGCT	1	0.000208424
ACTATTTCTTACGCTTCTGGT_CTTGTTGCCGCTATTAGTTACGGTGCTATTACCAAT_GTTCAGTATATCAACTCTTCTGAACTTTTC	1	0.000208424
ACTATTTCTTACGCTTCTGTT_TTTGTTGCCACTATTAGTTACGGTAGTACTACCTAT_GCTTTCGACCATTACCAGTCTGTTCCGTACGCTCGTCATTAC	1	0.000208424
ACTATTTCTTACGCTTCTGGT_TTTGTTGCCGCTATTGCTATCGGTAGTAATCCAAT_GCTCCGCCGCTGTACTACTTCGACCATCTG	1	0.000208424
ACTATTTCTTACGCTTCTTAC_CTTGTTGCCAGTATTGCTGACGGTGCTAATACCAAT_GTTGACAACCGTCGTATCATCACTTATGCT	1	0.000208424
ACTATTTCTTACGCTTCTTAC_CTTGTTGCCAGTATTGATCAGGGTACTAGTACCTAT_GTTGACGGTGAAACTGCTTTCAAAAACGACGACTACCATTGG	1	0.000208424
ACTATTTCTTACGCTTTCACT_TTTGTTGCCAGTATTAGTTTCGGTGCTATTACCAAT_GTTACTGACGGTCTGGACGCTGAAAAAGCTTACGACTATGCT	1	0.000208424
ACTATTTCTTACGCTTTCAAC_TTTGTTGCCGGTATTGCTTACGGTGCTATTACCTA_GTTCTGTGGGGTGGTGAATTCACTTATTAC	1	0.000208424
ACTATTTCTTACGCTTGG_CTTGTTGCCGCTATTGGTGACGGTGGTATTACCAAT_GTTGAATTCACTTACTACCCGTATTAC	1	0.000208424
ACTATTTCTTACGCTTGGTCT_TTTGTTGCCAGTATTGGTTCGGTAGTAATACCTAT_GCTACTTACGGTACTACTGCTGACGGTCCGCGTGCTCTTTTC	1	0.000208424
ACTATTTCTTACGCTTGGTTC_TTTGTTGCCACTATTGATGACGGTACTATTACCAAT_GCTGGTGACAACGACGACTCTTACCTTGTT	1	0.000208424
ACTATTTCTTACGCTTGGTTC_TTTGTTGCCACTATTACTGGTGGTACTAGTACCAAT_GTTACTCCGTGGGTTTACGTTTCTTATGGT	1	0.000208424
ACTATTTCTTACGCTTGGTTC_CTTGTTGCCGGTATTGCTCTGGGTACTACTACCTAT_GGTGGTGCTATCTTCTCTGGTGCCCCTGTT	1	0.000208424
ACTATTTCTTACGCTTGGTTC_CTTGTTGCCGCTATTGCTGTTGGTGCTACTACCAAT_GTTTACATCGCTTACTCTGGTGACTTTGGT	1	0.000208424
ACTATTTCTTACGCTTGGTTC_CTTGTTGCCACTATTGATAAAGGTGCTAATACCAAT_GTTGGTGACTCTCGTCCGATCTACACTGTTTACGACCATAAC	1	0.000208424
ACTATTTCTTACGCTTGGTGG_TTTGTTGCCGCTATTAATTACGGTGGTAATACCAAT_GTTGAAGAACGTACTCGTCCGTTCAACCCGGGTGCTCATAAA	1	0.000208424
ACTATTTCTTACGCTTGGTGG_TTTGTTGCCACTATTGGTAACGGTACTAGTACCAAT_GTTTACGTTTACACTCGTTCTTCTGTTACTGCTTCTCATCGT	1	0.000208424
ACTATTTCTTACGCTTGGTC_TTTGTTGCCGCTATTAGTTCTGGTAGTATTACCAAT_GTTGACTACTCTCAGATCTACTACTATCCG	1	0.000208424
ACTATTTCTTACGCTTGGTC_TTTGTTGCCGCTATTAGTGGTGGTAGTACTACCTAT_GTTACTTACCAGGACTCTTACGGTCGTCGTTACGCTCATTAC	1	0.000208424
ACTATTTCTTACGCTTGGTC_TTTGTTGCCACTATTGGTTCGGTGGTAATACCAAT_GTTATCCCGCCGTGGGGTGAAGCTCATCCG	1	0.000208424
ACTATTTCTTACGCTTGGTCT_TTTGTTGCCGGTATTGCTGGTGGTGCTACTACCAAT_GTTCAGGACGCTGACTTCTACACTTTCCCGCGTTCTTTTTGG	1	0.000208424
ACTATTTCTTACGCTTGGTCT_TTTGTTGCCGGTATTAGTGACGGTGCTACTACCAAT_GTTTACTCTCTGTTCGACTTCCCGTACGACGCTTATCCG	1	0.000208424
ACTATTTCTTACGCTTGGTCT_TTTGTTGCCGCTATTTCTAAAGGTGGTATTACCAAT_GCTTTCGGTGGTTGGGGTACTACTCCGGCTTACCAGTTTTAC	1	0.000208424
ACTATTTCTTACGCTTTCAG_CTTGTTGCCACTATTAATGTTGGTACTACTACCTAT_GCTCCGAACGCTAACAACGACGGTGGTGGTGGTGACTATAAC	1	0.000208424
ACTATTTCTTACGCTTCTTAC_CTTGTTGCCAGTATTGCTATCTCGGTGGTAGTACCTAT_GCTGGTTGGTACAAAACTGTTGACTTTTCT	1	0.000208424
ACTATTTCTTACGCTTTCATC_TTTGTTGCCACTATTGCTCGTGGAAGTAATACCAAA_GTTCTGCTGTACACTATCGTTCAGGTTTCTGGTTTCCTTTCT	1	0.000208424
ACTATTTCTTACGCTTTCCAG_CTTGTTGCCACTATTAATTACGGTGCTAGTACCAAT_GTTGGTTACGACTACGAACGTGACCATGGT	1	0.000208424
ACTATTTCTTACGCTTCTTAC_CTTGTTGCCAGTATTAGTCCGGGTGCTACTACCAAT_GCTGACCCGGACCCGTACTCTGCTGTTGTTCGTGACTATCAG	1	0.000208424
ACTATTTCTTACGCTTCTTAC_CTTGTTGCCAGTATTACTGACGGTAGTAATACCAAT_GTTTTCGCTGCTTGGTACTCTTTCTACTACACTGCTTATCTG	1	0.000208424
ACTATTTCTTACGCTTCTTAC_CTTGTTGCCACTATTCCTTCTGGTGGTACTACCAAT_GTTTACCCGGAATACTACGACTCTCTGCTGGACGACCATTCT	1	0.000208424
ACTATTTCTTACGCTTCTTAC_CTTGTTGCCACTATTACTTCTGGTGGTACTACCAAT_GTTTACCCGGAATACTACGACTCTCTGCTGGACGACCATTCT	1	0.000208424
ACTATTTCTTACGCTTCTGTT_TTTGTTGCCGGTATTGGTCAGGGTGCTATTACCAAT_GCTGACTTCCTGACTGCTGACGTTTTTCCG	1	0.000208424
ACTATTTCTTACGCTTCTGTT_TTTGTTGCCGGTATTAATTTCGGTAGTACTACCAAT_GTTCTGGAAATCCGTGGTTACGACTACCATGAAGTTCATCAT	1	0.000208424
ACTATTTCTTACGCTTGGCTG_TTAGTTGCCGGTATTGCTATCGGTACTAATACCTAT_GTTGGTGCTGCTTACAAACTGGCTTTTGTT	1	0.000208424
ACTATTTCTTACGCTTGGCTG_TTTGTTGCCGGTATTAGTTTCGGTGGTACTACCTAT_GCTGACCGTCCGGTTCTGTACCCGCTTTAC	1	0.000208424
ACTATTTCTTACGCTTTCGGT_TTTGTTGCCGCTATTGCTCCGGGTACTAATACCAAT_GTTTACGGTACTGTTAACTGGTGGGTTGCTCCGCCGCAT	1	0.000208424
ACTATTTCTTACGCTTTCAAC_TTTGTTGCCGGTATTGCTCGTGGTGCTACTACCTAT_GTTGACACTAACGAAGCTCGTCGTCGTCAGTACGGTCATGGT	1	0.000208424
ACTATTTCTTACGCTTTCCCG_TTTGTTGCCGGTATTAGTTCGGTGGTAATACCAAT_GTTGGTACTGACCCGTCTTACTTCCATGGT	1	0.000208424
ACTATTTCTTACGCTTTCCCG_TTTGTTGCCGCTATTGGTTACGGTAGTAATACCTAT_GCTGACGACGACGAAGACCGTGGTGCTGACGGTGACTTTTGG	1	0.000208424
ACTATTTCTTACGCTTTCCCG_TTTGTTGCCACTATTGGTGACGGTGCTACTACCTAT_GTTCGTTTCGAAGACCGTTACTTCACTGACGGTGACCATGAC	1	0.000208424
ACTATTTCTTACGCTTTCCAG_TTTGTTGCCGGTATTGATTACGGTAGTAATACCTAT_GCTCCGTCTGACGACCAGGACAACTACCCGTTCCCGCATGAC	1	0.000208424
ACTATTTCTTACGCTTTCCAG_TTTGTTGCCAGTATTAGTGGTGGTGCTAATACCAAT_GTTTGGCTGTTCTCTGACTACCGTCCGTACTCTACTCATGTT	1	0.000208424
ACTATTTCTTACGCTTTCCAG_CTTGTTGCCACTATTGGTTGGGGTAGTAGTACCTAT_GTTGTTCATTACGCTTACTCTCCGCTTTTC	1	0.000208424
ACTATTTCTTACGCTTTCCAG_CTTGTTGCCACTATTAGTGGTGGTAGTACTACCTAT_GCTCTGTCTTGGGGTGGTATCTACCTTTTC	1	0.000208424
ACTATTTCTTACGCTTTCATC_TTTGTTGCCAGTATTAGTCATGGTACTATTACCAAT_GCTGGTGACTGGTACACTCATATCCGTGACTCTCGTCATGTT	1	0.000208424
ACTATTTCTTACGCTTTCCGT_CTTGTTGCCGCTATTAATATCGGTGGTAATACCAAT_GTTACTAACGGTTACTACTACGACTTTCCG	1	0.000208424
ACTATTTCTTACGCTTCTGGT_TTTGTTGCCGCTATTGCTGCTGGTGGTAATACCAAT_GTTACTACTGGCCGGACCTGGACTATTTC	1	0.000208424
ACTATTTCTTACGCTTCTGGT_TTTGTTGCCGGTATTGCTCTGGGTACTACTACCTAT_GTTTACATCTACACTGACACTCGTCATATC	1	0.000208424
ACTATTTCTTACGCTTCTTCT_TTTGTTGCCGGTATTGGTCTGGGTGCTACTACCTAT_GCTTGGGCTTACTACCGTGAAGACCATGAC	1	0.000208424
ACTATTTCTTACGCTTCTTCT_TTTGTTGCCGGTATTGCTTGGGGTAGTACTACCTAT_GTTTCTGGTGCTTACGGTGGTCTGCAGCGTTACGACCATTAC	1	0.000208424
ACTATTTCTTACGCTTCTTCT_TTTGTTGCCGCTATTACTTACGGTAGTATTACCTAT_GCTGCTGACCATGCTGACACTTACCTTCCG	1	0.000208424
ACTATTTCTTACGCTTCTTAC_TTTGTTGCCGGTATTGGTCTGGGTAGTATTACCTAT_GTTGCTCGTGTTGAAGCTACTGAACTTGCT	1	0.000208424
ACTATTTCTTACGCTTCTTCT_TTTGTTGCCAGTATTGCTGGTGGTACTAATACCTAT_GTTACTACTTCTGACTCTTACTGGGAACCGGTTGGTCTTTCT	1	0.000208424
ACTATTTCTTACGCTTCTTCT_TTTGTTGCCAGTATTAATGGTGGTACTACTACCAAT_GCTCCGTACCCGAACGTTCGTCCGTACTACGTTTACTATTAC	1	0.000208424
ACTATTTCTTACGCTTCTTCT_TTTGTTGCCACTATTAATGGTGGTACTAATACCAAT_GCTGGTGGTCCGTACCCGCGTTGGGGTTCTCAGGAAGACTCTTTTCGT	1	0.000208424
ACTATTTCTTACGCTTCTTCT_CTTGTTGCCGGTATTGCTTCTGGTGGTATACCTAT_GCTCCGTGGCCGGAAGACCAGACTGACCGTTACGACTTTGGT	1	0.000208424
ACTATTTCTTACGCTTCTTCT_CTTGTTGCCGGTATTGCTGACGGTGGTAATCCCTAT_GTTTCTCGTGACGACTACCCGGCTTATACT	1	0.000208424
ACTATTTCTTACGCTTCTTCT_CTTGTTGCCGGTATTGATGACGGTACTATTACCTAT_GCTTACCATGTCGACCAGTACTACTATCGT	1	0.000208424
ACTATTTCTTACGCTTCTTCT_CTTGTTGCCGGTATTGATGACGGTACTATTACCTAT_GCTTACCATGACGACCAGTACTACTATCGT	1	0.000208424
ACTATTTCTTACGCTTCTTCT_CTTGTTGCCGGTATTACTGTTGGTGCTACTACCTAT_GTTGGTCTGTTCTGGGACTACCCGCTTATC	1	0.000208424
ACTATTTCTTACGCTTCTTCT_CTTGTTGCCGCTATTGGTATCGGTGGTAATACCTAT_GCTTCTGAACATCTGTCTGGTGAATACGCTGGTGACCATCCG	1	0.000208424
ACTATTTCTTACGCTTCTTCT_CTTGTTGCCGCTATTGATTCTGGTACTAGTACCTAT_GCTCTGTACTACGACTACCCGCGTCTTACT	1	0.000208424
ACTATTTCTTACGCTTCTTCT_CTTGTTGCCGCTATTGATCCGGGTGCTACTACCAAT_GTTTCTGTTTACCTGGACGAACGTTACTACAACTACCATTGG	1	0.000208424
ACTATTTCTTACGCTTCTTCT_CTTGTTGCCACTATTGGTAAAGGTAGTATTACCAAT_GTTTGGGAAGGTGCTGGTGCTGAACATTAC	1	0.000208424
ACTATTTCTTACGCTTCTTCT_CTTGTTGCCACTATTGCTGACGGTACTAATACCAAT_GTTCATGACGACGACGACTTCTACAACCTGTACATCCATGAA	1	0.000208424
ACTATTTCTTACGCTTCTTCT_TTTGTTGCCGGTATTGGTTCTGGTGGTAGTACCAAT_GCTGACCCGCGTGACCCGTCTCCGACTCTGGTTGAATATGGT	1	0.000208424
ACTATTTCTTACGCTTCTTTC_CTTGTTGCCACTATTAATTACGGTGGTAATACCAAT_GTTTACTCTTACCGTGGTCATTACTTTCAT	1	0.000208424
ACTATTTCTTACGCTTCTTC_TTTGTTGCCGCTATTAGTCAGGGTGCTACTACCTAT_GTTGTTTACAAAACTCATAACGGTCATCCG	1	0.000208424
ACTATTTCTTACGCTTCTTGG_CTTGTTGCCGCTATTGGTTGGGGTACTATTACCTAT_GTTGGTACCTGGACGACGAATCTCCGAACGTTCATTAC	1	0.000208424
ACTATTTCTTACGGTAACGTT_CTTGTTGCCAGTATTGCTTCGGTAGTACTACCAAT_GCTGTTTTCTGGGACACTGACTGGCTTTAC	1	0.000208424
ACTATTTCTTACGGTAACGTT_CTTGTTGCCAGTATTACTTCTGGTGGTATTACCTAT_GTTGGTGGTTACTGGTACGACGACCTTCCG	1	0.000208424
ACTATTTCTTACGGTAACGGT_TTTGTTGCCGGTATTACTCCGGGTGGTAGTACCTAT_GTTACTACTTACCTGTACAACCAGCTTTCT	1	0.000208424
ACTATTTCTTACGGTAACGGT_TTTGTTGCCGCTATTACTCGTGGTGCTAATACCAAT_GTTGTTACTGACTACGGTTACGGTCTTTCT	1	0.000208424
ACTATTTCTTACGGTAACGGT_TTTGTTGCCAGTATTGCTGGTGGTGCTAATACCTAT_GTTTACGAAGTTCGTGACGGTTACTACTCTTCTCATCATTAC	1	0.000208424
ACTATTTCTTACGGTAACGGT_CTTGTTGCCGGTATTGGTAACGGTGGTAGTACCAAT_GCTCCGCGTGCTCGTTACCTGCCGTATGCT	1	0.000208424
ACTATTTCTTACGCTTTCGTT_CTTGTTGCCGCTATTGCTGCTGGTGGTATTACCTAT_GCTCCGTGGCTGTCTTACTACTCCAGGAAGACTACCATGAC	1	0.000208424
ACTATTTCTTACGCTTTCGGT_TTTGTTGCCGGTATTAATCCGGGTGGTACTACCAAT_GCTACTTACGGTGGTGTTGACGCTCTTAAC	1	0.000208424
ACTATTTCTTACGCTTCTGGT_CTTGTTGCCAGTATTGGTTCCGGTAGTACTACCAAT_GCTGGTTACGGTCGTGGTCGTTTCTTTTAC	1	0.000208424
ACTATTTCTTACGCTTCTTCT_TTTGTTGCCGCTATTAGTCCGGGTGGTACTACCTAT_GCTGGTACTTCTTACGACTCTTACTATGTT	1	0.000208424
ACTATTTCTTACGCTTCTTGG_TTTGTTGCCGGTATTGGTGGTGGTAGTAATACCAAT_GCTAAACGTACTGGTTGGCATTCTTTTGAC	1	0.000208424
ACTATTTCTTACGCTTCTTGG_TTTGTTGCCGGTATTAGTGCTGGTACTACTACCAAT_GTTGACTCTTCTTACTCTGGTTACCATACT	1	0.000208424
ACTATTTCTTACGCTTCTTGG_TTTGTTGCCGCTATTAGTCTGGGTGCTATTACCAAT_GTTCTGTACCGTTACTCTGACGACATCTACCTGACTTTTTAC	1	0.000208424
ACTATTTCTTACGCTTCTTGG_TTTGTTGCCAGTATTAGTACTGGTGCTACTACCAAT_GTTCCGGGAGGTCTGGCTGGTCTGTATGCT	1	0.000208424
ACTATTTCTTACGCTTCTTGG_TTTGTTGCCACTATTAATGTTGGTAGTAATACCTAT_GTTGCTTACCGTGCTTACGAATACGCTGGTAACTTCCATGGT	1	0.000208424
ACTATTTCTTACGCTTCTTGG_CTTGTTGCCGGTATTAATTCTGGTAGTAATACATAT_GTTTACTTCAACGGTCCGTACGCTCATTAC	1	0.000208424
ACTATTTCTTACGCTTCTTGG_CTTGTTGCCGGTATTAATATCGGTAGTAGTACCTAT_GTTCGTATCTTCTACCCGTACTACTCCTGTACGGTTTTCTG	1	0.000208424
ACTATTTCTTACGCTTCTTGG_CTTGTTGCCACTATTGATTACGGTACTAGTACCAAT_GTTTACCTGCAGGGTTCTCTGTACCATGTT	1	0.000208424
ACTATTTCTTACGCTTCTGGT_TTTGTTGCCGGTATTACTTACGGTGGTACTACCAAT_GTCTACGACGAAGACGTTGACACTTCTTACTGGGGTTATACT	1	0.000208424
ACTATTTCTTACGCTTCTTTC_CTTGTTGCCAGTATTAATTACGGTAGTAGTACCTAT_GTTCTGACTTACACTTACTACGGTTATAAA	1	0.000208424
ACTATTTCTTACGCTTCTTTC_CTTGTTGCCAGTATTGGTCTGGGTGGTACTACCAAT_GTTACTGTTTACTACTCTTACCCGTCTGGTCTGTGGTCTTATTC	1	0.000208424
ACTATTTCTTACGCTTC_TTTGTTGCCAGTATTACTGACGGTGGTAGTACCTAT_GTTGTTCGTTACGGTAAAACTTCTTTTCAG	1	0.000208424
ACTATTTCTTACGCTTCT_TTTGTTGCCGCTATTACTCATGGTGCTAATACCTAT_GCTTACGGTAACTACCCGGGTTACCGTAAACATGACCATGGT	1	0.000208424
ACTATTTCTTACGCTTCT_TTTGTCGCCACTATTACTTACGGTGGTAATACCTAT_GTTGACTACGGTCGTCCGTCTTTCCTGCCGATCTACTATACT	1	0.000208424
ACTATTTCTTACGCTTCT_CTTGTTGCCACTATTGCTGAAGGTAGTAATACCTAT_GCTCTGTACTCTGACTACGACCTGCTGCGTATCGGTTTTTAC	1	0.000208424
ACTATTTCTTACGCTTCTTT_TTGTTGCCACTATTGGTGGTGGTACTAATACCTAT_GCTACTTGGTACGGTTCTGCTCTGCCGTACATCGAATATGAC	1	0.000208424
ACTATTTCTTACGCTTCTTTC_TTTGTTGCCGCTATTGCTCTGGGTAGTATTACCAAT_GTTCCGCAGGGTTCTCGTGGTGGTCATTAC	1	0.000208424
ACTATTTCTTACGCTTCTTCT_CTTGTTGCCACTATTGCTGAAGGTGGTATTACCTAT_GCTAAACGTTCTTCTTACGACAAAGACGTTTCTTACCTTTAC	1	0.000208424
ACTATTTCTTACGCTTCTTAC_TTTGTTGCCGGTATTAGTACTGGTGCTACTACCTAT_GTTTACTACTACACTTACGGTGGTTTTGGT	1	0.000208424
ACTATTTCTTACGCTTGGCTG_TTTGTTGCCAGTATTGCTCGTGGTAGTAGTACCTAT_GTTGAAGGTCCGCAGGCTGCTCTGTATTAC	1	0.000208424
ACTATTTCTTACGCTTCTGGT_TTTGTTGCCAGTATTGATTCTGGTACTATTACCAAT_GCTTGGATCCAGAAAGCTCTGGTTCATGTT	1	0.000208424
ACTATTTCTTACGCTTCTGTT_CTTGTTGCCGGTATTAGTAGTGGTGCTAGTACCAAT_GCTTACATCGTTGAAGACTACCTTCCG	1	0.000208424
ACTATTTCTTACGCTTCTGTT_CTTGTTGCCGGTATTACTGTTGGTACTAGTACCTAT_GTTTGGGCTGCTTACCCGCCGTGGTTTGCT	1	0.000208424
ACTATTTCTTACGCTTCTGTT_CTTGTTGCCGGTATTAATTGGGGTGCTACTACCTAT_GTTTTCGGTTATGAC	1	0.000208424
ACTATTTCTTACGCTTCTGTT_CTTGTTGCCGCTATTGGTTACGGTACTAATAACCAAT_GCTGACATCCGTATCCGGTGGTACTATTTC	1	0.000208424
ACTATTTCTTACGCTTCTGTT_CTTGTTGCCGCTATTGATAAAGGTGCTAATACCAAT_GCTCTGTACTACCCGTCTCTGTACTATTAC	1	0.000208424
ACTATTTCTTACGCTTCTGTT_CTTGTTGCCGCTATTAATCTGGGTACTAATACCTAT_GCTGTTATCATCGACGCTTACCCGGCTAAATGGCAGCTTACT	1	0.000208424
ACTATTTCTTACGCTTCTGTT_CTTGTTGCCAGTATTACTGGTGGTGGTACTACCTAT_GCTCGTACTTACGGTGGTGCTCGTGCTCGTTACCAGTATTAC	1	0.000208424
ACTATTTCTTACGCTTGCTAC_CTTGTTGCCACTATTACTGTTGGTAGTAATACCAAT_GTTATCCGTTGGCGTTACGGTTACGGTTTCGGTGGTTTTGCT	1	0.000208424
ACTATTTCTTACGCTTCTTTC_CTTGTTGCCAGTATTGCTTACGGTGGTACTACCAAT_GCTGAAGTTCTGGCTTCTTACCCGGACTCTGACGGTTTTGGT	1	0.000208424
ACTATTTCTTACGCTTGGAAA_CTTGTTGCCGCTATTAATAAAGGTACTAATACCAAT_GTTTACTTCCTGCCGGCTGTTTACACTTCTTCTCGTCTTTAC	1	0.000208424
ACTATTTCTTACGCTTGGACTT_CTTGTTGCCAGTATTGCTACTGGTGGTATTACCAAT_GTTTACTACCCGTACGGTGTTCGTCTGTGGGACATCCATCCG	1	0.000208424
ACTATTTCTTACGCTTGGCTG_CTTGTTGCCGCTAGTACTGGTGGTATTACCAAT_GTTCTGGGTCAGGGTGAAGACCCGTACATCGGTGCTCATTGG	1	0.000208424
ACTATTTCTTACGCTTGGCGT_TTTGTTGCCGCTATTAATTACGGTACTACTACCAAT_GTTGCTGGTTACCGTCATATCACTTTTAAC	1	0.000208424
ACTATTTCTTACGCTTGGCGT_TTTGTTGCCAGTATTACTTACGGTGGTACTACCAAT_GCTTACCCGTACGACCAGTACGACTTTATC	1	0.000208424
ACTATTTCTTACGCTTGGCGT_CTTGTTGCCGGTATTGCTCCGGGTAGTAATACCAAT_GTTGGTCGTCAGTACTACAAATCTGGTGTTGGTCATTATGCT	1	0.000208424
ACTATTTCTTACGCTTGGCGT_CTTGTTGCCAGTATTATTGTTGGTGCTACTACCAAT_GCTTACGACCCGGCTACTTCTGACTACGTTGAATTCCATAAA	1	0.000208424
ACTATTTCTTACGCTTGGCGT_CCTGTTGCCGGTATTGCTCCGGGTAGTAATACCAAT_GTTGGTCGTCAGTACTACAAATCTGGTGTTGGTCATTATGCT	1	0.000208424
ACTATTTCTTACGCTTGGCCG_TTTGTTGCCGGTATTAGTACTGGTGGTAATACCTAT_GCTGCTTACTTCATCGACTCTCGTTTCTACGCTCTGCATGAC	1	0.000208424
ACTATTTCTTACGCTTGGCCG_TTTGTTGCCGCTATTGATACTGGTACTAGTACCAAT_GTTACTTACCGTTCTTACGGTGCTTATTGG	1	0.000208424
ACTATTTCTTACGCTTGGCCG_CTTGTTGCCGGTATTGATGCTGGTACTATTACCTAT_GTTTACGCTGGTTACCGTCTGGGTGACTTCTTCCTGCTTCGT	1	0.000208424
ACTATTTCTTACGCTTGGCCG_CTTGTTGCCGGTATTAGTTCGGTGGTAATACCAAT_GTTGTTACTTACTCTGAATCTCAGCATGTT	1	0.000208424
ACTATTTCTTACGCTTGGCAT_CTTGTTGCCGGTATTACTAACGGTAGTACTACCTAT_GTTGGTGTTTTCGACGTTGCTCAGCATTAC	1	0.000208424
ACTATTTCTTACGCTTGGCAG_CTTGTTGCCAGTATTACTACTGGTGGTATTACCAAT_GTTACTGACAAAACTTACGGTATCCTGTCTTGGGGTTATTAC	1	0.000208424
ACTATTTCTTACGCTTGGATC_TTTGTTGCCGGTATTGGTCAGGGTGGTACTACCAAT_GCTCCGTACGGTCCGGGTGGTTGGTATTAC	1	0.000208424
ACTATTTCTTACGCTTGGATC_TTTGTTGCCGCTATTAGTTACGGTACTAGTACCAAT_TGGCAGCGTGCTGACTGGAACTACCAGCATATC	1	0.000208424
ACTATTTCTTACGCTTGGACT_TTTGTTGCCAGTATTAGTGACGGTGGTAGTACCTAT_GTTACTTTCGCTGGTACTTACTCTACTGACACTCGTCATGAA	1	0.000208424
ACTATTTCTTACGCTTGGACT_CTTGTTGCCAGTATTGGTGACGGTGCTAGTACCTAT_GTTGCTTCTACTTACCAGGACTGGATCGTTATCTGGCATGAA	1	0.000208424
ACTATTTCTTACGCTTGGACT_CTTGTTGCCAGTATTGCTCTGGGTACTAGTACCAAT_GCTCAGGACGGTCAGACTTCTTCTCATTAC	1	0.000208424
ACTATTTCTTACGCTTGGAAC_CTTGTTGCCACTATTGATCATGGTGGTAATACCAAT_CCTGACTGGTACGCTGTTGACTCTTCTACTTACTACCATGTT	1	0.000208424
ACTATTTCTTACGCTGACGTT_TTTGTTGCCACTATTACTGGTGGTAGTACTACCAAT_GTTCTGTACTACAAACCGCATGGTCATCCG	1	0.000208424
ACTATTTCTTACGCTTTCCGT_CTTGTTGCCGGTATTGGTTGGGGTACTACTACCTAT_GCTCCGTTCACTCTGGTTCCGTTTCTG	1	0.000208424
ACTATTTCTTACGCTTTCCGT_TTTGTTGCCGCTATTGCTAAAGGTACTAGTACCAAT_GCTTCTGCTTCTTCTTCTCAGTCTTATGCT	1	0.000208424
ACTATTTCTTACGCTGCTCCG_TTTGTTGCCGGTATTACTGCTGGTGGTATTACCTAT_GTTACTGAAGGTGGTTTCGTCCGGACTACGGTCAGCATCGT	1	0.000208424
ACTATTTCTTACGCTGCTCCG_TTTGTTGCCGGTATTAATGTTGGTGGTAGTACCTAT_GCTCTGCCGTTCCGTGCTCCGTCTATCACTCCGACTCATGGT	1	0.000208424
ACTATTTCTTACGCTGCTCAG_CTTGTTGCCGGTATTGCTACTGGTGGTACTACCTAT_GCTAACACTTACCGTCATTACCCGAACAAAGGTGACTATCCG	1	0.000208424
ACTATTTCTTACGCTGCTACTT_CTTGTTGCCGGTATTGATCATGGTGGTAATACCAAT_GTTTACGACTGGGCTGGTGAAGGGGTTTACGACCCGTTTTGG	1	0.000208424
ACTATTTCTTACGCTGCTATG_TTTGTTGCCACTATTACTTCTGGTACTATTAT_GCTGTTACTATCGACGAGAAGACAAATATGCT	1	0.000208424
ACTATTTCTTACGCTGCTATC_TTTGTTGCCGGTATTGATTCTGGTGGTAGTACCTAT_GTTGACGAATACATCCCGTACGACCATTACGGTTACCATTAC	1	0.000208424
ACTATTTCTTACGCTGCTATC_TTTGTTGCCGCTATTACTGGTGGTACTACTACCTAT_GTTAACCCGTCTCGTATCCAGCTGCTTGGT	1	0.000208424
ACTATTTCTTACGCTGCTATC_TTTGTTGCCACTATTGGTATCGGTAGTAGTACCAAT_GTTTACGGTTACTACCTGGTTTCTC	1	0.000208424
ACTATTTCTTACGCTGCTATC_TTTGTTGCCACTATTGGTATCGGTAGTAGCACCAAT_GTTTACGGTTACTACCTGGTTTCTC	1	0.000208424
ACTATTTCTTACGCTGCTATC_CTTGTTGCCGGTATTAATAAAGGTGCTAATACCAAT_GTTGTTGTTTACGTTGGTCCGCGTTTTCCG	1	0.000208424
ACTATTTCTTACGCTGCTAC_TTTGTTGCCAGTATTGCTTACGGTACTAGTACCTAT_GCTTACCTGCTGTCTTACCGTCGTCTTTCT	1	0.000208424
ACTATTTCTTACGCTGCTACT_TTTGTTGCCGGTATTGATTTCGGTGGTATTACCTAT_GCTTACGAACGTATCTTCCCGGGTTCTATCGACGAATATACT	1	0.000208424
ACTATTTCTTACGCTGCTACT_TTTGTTGCCGGTATTGATGAAGGTGGTACTCCCTAT_GCTGTTTGGCCGTACGTTTCTACTATCTCTCGTACTCATAAA	1	0.000208424
ACTATTTCTTACGCTGCTACT_TTTGTTGCCGGTATTGATGAAGGTGGTACTACCTAT_GCTGTTTGGCCGTACGTTTCTACTATCTCTCGTACTCATAAA	1	0.000208424
ACTATTTCTTACGCTGCTACT_TTTGTTGCCACTATTACTGCTGGTACTAATACCTAT_GTTAACCTGTGGGGTACTCTGTCTCATATC	1	0.000208424
ACTATTTCTTACGCTGCTACT_TTTGTTGCCACTATTAATCCGGGTGCTAGTACCTAT_GCTCCGATCGCTCGTGGTGAATACTTTGTT	1	0.000208424
ACTATTTCTTACGCTGCTACT_CTTGTTGCCGGTATTGGTGGTGGTACTAGTACCTAT_GCTTACCATTCT	1	0.000208424
ACTATTTCTTACGCTGCTCGT_CTTGTTGCCACTATTACTCGTGGTGCTACTACCAAT_GTTCCGGGTTACTCTATCGCTATCCTGGACTACCCGTATTAC	1	0.000208424
ACTATTTCTTACGCTGCTCTG_TTGTTGCCGGTATTGCTGGTGGTGCTAATACCTAT_GTTCTGTCTTACTACGGTACTATCGCTCCGCTGCATCATGTT	1	0.000208424
ACTATTTCTTACGCTGCTCGT_CTTGTTGCCACTATTGATGAAGGTACTAATACCAAT_GCTACTTACGTTCGTGACCGTACTGTTGGTTCTGTTTATGTT	1	0.000208424
ACTATTTCTTACGCTGCTCGT_CTTGTTGCCGGTATTAATGCTGGTAGTACTACCAAT_GTTCGTCTGGCTTCTGTTTTCAACGAAGACTACACTTATTAC	1	0.000208424
ACTATTTCTTACGCTTGGTAC_CTCGTTGCCGGTATTAATGACGGTAGTACTACCTAT_GTTGGTAACAAAAAAGACGGTTCTTACGAACCGGCTCTTGGT	1	0.000208424
ACTATTTCTTACGCTTGGGTT_TTTGTTGCCGGTATTGCTTACGGTGGTACTACCAAT_GTTAAAGACCCGGACGTTCTGCGTCATCGT	1	0.000208424
ACTATTTCTTACGCTTGGGTT_TTTGTTGCCGGTATTGCTATCGGTACTATTACCTAT_GTTCTGTACGGTTACCAGTACATCCATTAC	1	0.000208424
ACTATTTCTTACGCTTGGGTT_TTTGTTGCCGGTATTGATTACGGTACTACTACCTAT_GCTTCTGTTTCTTACCGTGAAACTCATGGT	1	0.000208424
ACTATTTCTTACGCTTGGGTT_TTTGTTGCCACTATTGCTCAGGGTGGTACTACCTAT_GTTGGTGCTTACGACCCGCATCCGTCTCAGATCGGTCATGAC	1	0.000208424
ACTATTTCTTACGCTTGGGTT_CTTGTTGCCGCTATTAATGACGGTGCTAATACCAAT_GCTTACCTGGGTTGGGACTCATCTACTACTCTGCTCATTC	1	0.000208424
ACTATTTCTTACGCTTACGAA_CTTGTTGCCGGTATTACTACTGGTGGTATTACCAAT_GTTTACCGTCGTATCTCTGTTACTACTCTGTCTGCTCATCTG	1	0.000208424
ACTATTTCTTACGCTTACGAA_CTTGTTGCCAGTATTGGTGCTGGTGGTATTACCAAT_GTTTACACTACTACTGACCGTGTTTATGTT	1	0.000208424
ACTATTTCTTACGCTTACGAA_CTTGTTGCCAGTATTAGTGACGGTAGTATTACCTAT_GTTTCTCAGCTGGCTTACTCGTTCATTAC	1	0.000208424
ACTATTTCTTACGCTGCTCCG_TTTGTTGCCACTATTAATGCTGGTGCTAGTACCTAT_GTTGTTAACTCTACTACTCGTGACCATGGTACTTTCTTTGAC	1	0.000208424
ACTATTTCTTACGCTGCTCTG_CTTGTTGCCAGTATTGCTGAAGGTGCTACTACCAAT_GTTCTGCAGTACTTTACTGACGGTTATCTG	1	0.000208424
ACTATTTCTTACGCTGCTCGT_TTTTATTAGTAACGGTAGTCAAT_GTTCTGATCCCGCCGTGGTACCGTGCTGCGCTGCTGTTTGCT	1	0.000208424
ACTATTTCTTACGCTGCTCGT_TTTGTTGCCGGTATTGGTTACGGTACTATTACCAAT_GTTGTTGACTCTGGTCATGTTTGGGGTTCTGGTTTTCTG	1	0.000208424
ACTATTTCTTACGCTGCTCGT_TTTGTTGCCGGTATTGGTTACGGTACTATTACCAAT_GTTGTTGACTCTGGTCATGTTTGGGGGTCTGGTTTTCTG	1	0.000208424
ACTATTTCTTACGCTGCTCGT_TTTGTTGCCGGTATTGGTACTGGTACTACTACCTAT_GCTCATGACGTTCGTACTGAAGACCATTAC	1	0.000208424
ACTATTTCTTACGCTGCTCGT_TTTGTTGCCGCTATTACTGACGGTGGTATTACCTAT_GTTCGTTACGAAGGTCTGACTTACTTTTAC	1	0.000208424
ACTATTTCTTACGCTGCTCGT_TTTGTTGCCACTATTGGTGCTGGTGGTAGTACCAAT_GCTTGGCTGGCTTACTCTCCGGTTCTTTAC	1	0.000208424
ACTATTTCTTACGCTGCTCGT_CTTGTTGCCGCTATTAATTACGGTACTAATACCAAT_GCTTACTACATCGTTACTACTGCTCATACT	1	0.000208424
ACTATTTCTTACGCTTGGTAC_CTTGTTGCCACTATTACTGTTGGTAGTAATACCAAT_GTTATCCGTTGGCGTTACGGTTACGGTTTCGGTGGTTTTGCT	1	0.000208424
ACTATTTCTTACGCTGCTCTG_TTTGTTGCCACTATTGCTTACGGTAGTAGTACCTAT_GCTCGTGTTATCTACTCTTCTTTCTTTCAG	1	0.000208424
ACTATTTCTTACGCTGCTCTG_TTTGTTGCCGCTATTGCTAACGGTGGTATTACCTAT_GTTACTGGTCCGGGTCGTCGTTCTTATTAC	1	0.000208424
ACTATTTCTTACGCTGCTGAA_TTTGTTGCCGCTATTAGTCCGGGTGCTAGTACCAAT_GCTGGTCCGCCGGCTTCTCAGTACTTCTCTGACCGTTATGAC	1	0.000208424
ACTATTTCTTACGCTGCTGAA_CTTGTTGCCGGTATTGGTTACGGTGCTAATACCAAT_GCTCGTTCTTACCGTACTCAGGGTGACTACGGTCCGTTTACT	1	0.000208424
ACTATTTCTTACGCTGCTGAA_CTTGTTGCCGGTATTGCTGACGGTAGTATTACCTAT_GTTCTGCCGTACGGTTCTGGTCGTCATTAC	1	0.000208424
ACTATTTCTTACGCTGCTGAA_CTTGTTGCCAGTATTGCTTACGGTGCTAGTACCAAT_GCTTACTACCCGTCTTCTGCTTACCATAAA	1	0.000208424
ACTATTTCTTACGCTGCTGAA_CTTGTTGCAGTATTGATCGTGGTGGTAGTACCAAT_GCTAACGACCCGTCTACTCGTGGTCTTGCT	1	0.000208424
ACTATTTCTTACGCTGCTCTG_TTTGTTGCCGCTATTGGTCATGGTACTAGTACCAAT_GTTTCTGACGGTCAGCTGGCTCGTGACACTGACCATCATGGT	1	0.000208424
ACTATTTCTTACGCTGCTACT_CTTGTTGCCGGTATTGCTCAGGGTGGTAGTACCAAT_GCTGACCAGGACTCTTCTCCGTGGCATGTC	1	0.000208424
ACTATTTCTTACGCTGCTACTT_CTTGTTGCCGGTATTGATCATGGTGCTAATACCAAT_GTTTACGACTGGGCTGGTGAAGGTGTTTACGACCCGTTTTGG	1	0.000208424
ACTATTTCTTACGCTGCTGGT_TTTGTTGATTGATCCGGGTGGTAGTACCAAT_GTTCATCGTCGTACTCCGTTCGACTATTAC	1	0.000208424
ACTATTTCTTACGCTGACTCT_TTTGTTGCCGCTATTGGTCAGGGTACTACTACCAAT_GTTCGTATCTACTACAACTCGACGGTCCGTCCCGGACTCTACCATTCT	1	0.000208424
ACTATTTCTTACGCTGACTGG_TTTGTTGCCACTATTGATGACGGTGGTATTACCAAT_GCTTCTCGTCCGGCTTTCGAATACTTTATC	1	0.000208424
ACTATTTCTTACGCTGACTGG_TTTGTTGCCACTATTACTCAGGGTGGTAGTACCTAT_GTTGACTACTACGCTTACGTTTACCATCCG	1	0.000208424
ACTATTTCTTACGCTGACTGG_TTTGTTGCCACTATTAATATCGGTGCTACTACCTAT_GCTGACCTGGACTCTTGGAACGCTATCTACCGTGACTATGCT	1	0.000208424
ACTATTTCTTACGCTGACTGG_CTTGTTGCCGGTATTGGTGGTGGTACTACTACCAAT_GCTCAGGTTCAGGGTGACGGTTACCTTTAC	1	0.000208424
ACTATTTCTTACGCTGACTGG_CTTGTTGCCGCTATTGCTTCTGGTGGTATTACCTAT_GCTTACTACGACGAAGCTTGGGACTATGAC	1	0.000208424
ACTATTTCTTACGCTGACTGG_CTTGTTGCCGCTATTGCTTCTGGTGGTACTACCTAT_GCTTACCTGGTTTCTCTGCGTTACCGTGGTACTCTGTATGAA	1	0.000208424
ACTATTTCTTACGCTGACTGG_CTTGTTGCCAGTATTGATCCGGGTGGTACTACCTAT_GCTTACTACGAACTGATCGCTCCGCAGACTTCTTGGCATCCG	1	0.000208424
ACTATTTCTTACGCTGCTGAA_TTTGTTGCCGCTATTGCTTACGGTAGTATTACCTAT_GTTACTACTGACTACGACTACTACGCTCCGCATCTGCATTAC	1	0.000208424
ACTATTTCTTACGCTGCTCTG_TTTGTTGCCGCTATTAATGACGGTGCTAATACCAAT_GCTTACTTCGACGGTTACGGTGTTTTCGGTCCGGACCATGCT	1	0.000208424
ACTATTTCTTACGCTGCTGAA_TTTGTTGCCGGTATTACTGCTGGTGGTACTACCAAT_GTTGGTAACATCTCTTGGGAAGGTTCTGACGTTGGTCATTTC	1	0.000208424
ACTATTTCTTACGCTGCTGAC_TTTGTTGCCAGTATTACTGAAGGTGGTACTACCTAT_GCTTTTGTT	1	0.000208424
ACTATTTCTTACGCTGCTGGT_CTTGTTGCCGCTATTGATGGTGGTGCTAATACCAAT_GCTTGGTACATCTCTCTGCAGCCGTCTTACGGTACTCATACT	1	0.000208424
ACTATTTCTTACGCTGCTGGT_CTTGTTGCCACTATTGCTTGGGGTGCTAGTACCAAT_GTTTACGGTGACGAATTCTACTACCTTGCT	1	0.000208424
ACTATTTCTTACGCTGCTGGT_CTTGTTGCCACTATTAATGGTGGTACTACTACCAAT_GCTGCTTCTTACTACTTCCTGAACTGGTACGGTTACCATTGG	1	0.000208424
ACTATTTCTTACGCTGCTGCT_TTTGTTGCCGGTATTACTACTGGTACTATTACCAAT_TTCCGTCTGACAACATCAACCGTCTTGGT	1	0.000208424
ACTATTTCTTACGCTGCTGCT_TTTGTTGCCGCTATTGGTCTGGGTGCTAATACCAAT_GTTGTTCCGTGGGACCTGCGTGGTCAGGACGAATGGTATTAC	1	0.000208424
ACTATTTCTTACGCTGCTGCT_TTTGTTGCCAGTATTGATGAAGGTAGTATTACCAAT_GTTTCTTGGAACTGGGAACCGCATTCTGAAGCTCTGCATTAC	1	0.000208424
ACTATTTCTTACGCTGCTGCT_TTTGTTGCCACTATTGCTCCGGGTAGTATTACCAAT_GTTTCTCGTCTGCGTTGGGGTTACGGTGACTTCTGGCATGGT	1	0.000208424
ACTATTTCTTACGCTGCTGCT_CTTGTTGCCGCTATTAGTACTGGTAGTAGTACCAAT_GTTGACGACCCGTACGGTTACCGTTCTGGTTCTCAGTATCCG	1	0.000208424
ACTATTTCTTACGCTGCTGCT_CTTGTTGCCAGTATTAATTCTGGTGGTAGTACCTAT_GCTCGTGGTACTGGTGAAACTGACTCTGCTATCGTTCTTTAC	1	0.000208424
ACTATTTCTTACGCTGCTGCT_CTTGTTGCCACTATTGCTCTGGGTGGTACTACCTAT_GCTGACGACCATCTGTCTACTGACCGTTTTTCT	1	0.000208424
ACTATTTCTTACGCTGCTGCTGCT_CTTGTTGCCACTATTGCTAACGGTACTACTACCAAT_GTTTACTCTCTGGCTCATGGTGGTCTTGAC	1	0.000208424
ACTATTTCTTACGCTGCTGAC_TTTGTTGCCGGTATTAATTACGGTACTATTACCTAT_GCTGGTCGTTACTACACTTACGACAACGTTTACGTTCTTTTC	1	0.000208424
ACTATTTCTTACGCTGCTGAC_TTTGTTGCCGCTATTGGTTACGGTGGTAGTACCTAT_GCTGTAACTTACCAGCCGGTTGCTGACGCTAACGACCATTAC	1	0.000208424
ACTATTTCTTACGCTGCTGAC_TTTGTTGCCGCTATTGATTACGGTAGTAATACCAAT_GTTTCTCTGTCTCTGTACGGTCCGGACTACGACCGTCATCAG	1	0.000208424
ACTATTTCTTACGCTGCTGAC_TTTGTTGCCGCTATTGATTACGGTACTAATACCAAT_GTTACTGACACTGGTACTATCCCGTATTCT	1	0.000208424
ACTATTTCTTACGCTGCTGAC_TTTGTTGCCGCTATTGATACCGGTAGTAATACCAAT_GCTTTCCCGGCTACTAACCGTTTCCATTAC	1	0.000208424
ACTATTTCTTACGCTGCTGAC_TTTGTTGCCAGTATTGCTGCTGGTACTAGTACCAAT_GTTTCTTACTACAAAATCTACGCTGTTTTCGACTACCATGTT	1	0.000208424
ACTATTTCTTACGCTGCTGAC_CTTGTTGCCGCTATTGCTGACGGTAGTAATACCAAT_GTTCCGTCAACATCTACGGTGACTTTGGT	1	0.000208424
ACTATTTCTTACGCTTTCCGT_TTTGTTGCCACTATTGATGGTGGTACTACTACCAAT_GTTCCGAACTACAACCGTTACCCGCATACT	1	0.000208424
ACTATTTCTTACGCTTGGTAC_CTTGTTGCCAGTATTAATGCTGGTAGTATTACCTAT_GTTACTGACTACCTGAACTGGACTTATGAC	1	0.000208424
ACTATTTCTTACGCTTGGTAC_CTTGTTGCCAGTATTAGTCGTGGTGGTAGTACCTAT_GCTTACGGTGACACTCCGTTCGACACTACTGTTTACCATGAC	1	0.000208424
ACTATTTCTTACGCTTTCGAA_TTTGTTGCCACTATTGATGACGGTACTAATACCTTT_GTGCTAAAGACCTGTCTTGGGCTCATGGTCGTACTCTTGCT	1	0.000208424
ACTATTTCTTACGCTTTCGAA_TTTGTTGCCACTATTGATGACGGTACTAATACCTAT_GTGCTAAAGACCTGTCTTGGGCTCATGGTCGTACTCTTGCT	1	0.000208424
ACTATTTCTTACGCTTTCCTG_TTTGTTGCCAGTATTAGTACTGGTACTAGTACCTAT_GTTCAGGGTTACCCGTCGGTGTTCATACT	1	0.000208424
ACTATTTCTTACGCTTTCCTG_CTTGTTGCCACTATTGGTTACGGTGCTAATACCAAT_GTTTACGCTTACGACGACTACGGTCATCAT	1	0.000208424
ACTATTTCTTACGCTTTCCG_CTTGTTGCCACTATTAATGTTGGTACTACTCCCTAT_GCTCCGAACGCTAACAACGACGGTGGTGGTGGTGACTATAAC	1	0.000208424
ACTATTTCTTACGCTTTCCGT_TTTGTTGCCGGTATTACTGGTGGTGCTAATACCAAT_GTTTACTGGTACTCTACTCCGTCTGTTGTTGCTGCTGTTTTTGTT	1	0.000208424
ACTATTTCTTACGCTTGGTCT_TTTGTTGCCGCTATTGGTCGTGGTACTATTACCAAT_GTTTACGGTAACAACACTTGGACTCATTGG	1	0.000208424
ACTATTTCTTACGCTTGGTCT_TTTGTTGCCACTATTGATGCTGGTGCTATTACCTAT_GTTTACGCTCCGCAGCGTCAGTCTACGTTTACGGTTATGGT	1	0.000208424
ACTATTTCTTACGCTTGGCTG_TTTGTTGCCGGTATTGCTTACGGTGGTACTACCAAT_GCTTCTTGGTCTGGTTACTACCAGCATGAC	1	0.000208424
ACTATTTCTTACGCTTGGGCT_CTTGTTGCCACTATTGGTGGTGGTAGTAGTACCAAT_GCTTACTACGCTTACGTTGTTTACGACTGGTACACTTATACT	1	0.000208424
ACTATTTCTTACGCTTGGGGT_TTTGTTGCCAGTATTGATGTTGGTGGTACTACCAAT_GCTGAGGCTATCACTCATGGTGGTCTTGGT	1	0.000208424
ACTATTTCTTACGCTTGGGGT_CTTGTTGCCAGTATTACTCCGGGTACTAATACCAAT_GCTGGTCAGTCTTACTACGTTCGTCATGAC	1	0.000208424
ACTATTTCTTACGCTTGGGGT_CTTGTTGCCACTATTACTTCTGGTACTATTACCAAT_GTTAAACTGTACGTTCTGCCGGTTCTTCGT	1	0.000208424
ACTATTTCTTACGCTTGGGGT_CTTGTTGCCACTATTAATGTTGGTGCTAGTACCAAT_GTTTACCGTATCATCTACTACCTGTACGAACGTTACCATGAC	1	0.000208424
ACTATTTCTTACGCTTGGGCT_TTTGTTGCCGCTATTGGTGGTGGTACTACTACCAAT_GCTCGTCGTAACGACTCTCCGTACTACACTGACCGTTATTAC	1	0.000208424
ACTATTTCTTACGCTTGGGCT_TTTGTTGCCGCTATTGGTAACGGTGGTAATACCAAT_GCTTCTCGTACTGACGTTGCTAACGACCAGGACGGTCTTCCG	1	0.000208424
ACTATTTCTTACGCTTGGGCT_TTTGTTGCCGCTATTGCTGACGGTAGTAATACCTAT_GCTACTTACGTTTCTGTTGGTTACGGTACTGTTTATAAC	1	0.000208424
ACTATTTCTTACGCTTTCGAA_TTTGTTGCCGCTATTAATGTGGTGCTAGTACCTAT_GCTGAATACTCACTTACCTGAACGACTACCGTCCGCTTTGG	1	0.000208424
ACTATTTCTTACGCTTGGGCT_TTTGTTGCCACTATTACTTACGGTACTACTACCAAT_GCTTACTCTCCGCCGCAGGAATACTATTAC	1	0.000208424
ACTATTTCTTACGCTTTCGAC_CTTGTTGCCACTATTAATTCGGTACTACTACCAAT_GTTTACTACTGGGGTTACTCTGAATATTCT	1	0.000208424
ACTATTTCTTACGCTTTCGAC_CTTGTTGCCAGTATTGCTACTGGTGCTAGTACCTAT_GTTGACATCGCTCCGGAACGTTACGACCCGTACAACCATTGG	1	0.000208424
ACTATTTCTTACGCTTTCGGT_TTTGTTGCCGCTAATGCTTACGGTGCTAATACCAAT_GTTGACTACCAGTACGCTCTGACTTTCGCTGGTTACCTTGCT	1	0.000208424
ACTATTTCTTACGCTTTCGGT_TTTGTTGCCAGTATTGGTTTCGGTAGTATTACCAAT_GCTCGTGTTCATGGTCGTGAAGACTACCGTGCTAACCTTTTC	1	0.000208424
ACTATTTCTTACGCTTTCGGT_TTTGTTGCCAGTATTGCTTCGGTACTACTACCAAT_GCTTACTACGGTCGTGAATGGGAACATTAC	1	0.000208424
ACTATTTCTTACGCTTTCGGT_CTTGTTGCCAGTATTGGTAACGGTACTATTACCTAT_GTTGGTTACGGTCCGGCTCCGGCTTACGCTGGTGTTTTTGAC	1	0.000208424
ACTATTTCTTACGCTTTCGGT_CTTGTTGCCAGTATTGGTAACGGTACTATTACCTAT_GTTGGTTACGGTCCAGCTCCGGCTTACGCTGGTGTTTTTGAC	1	0.000208424
ACTATTTCTTACGCTTTCGGT_CTTGTTGCCACTATTGATATCGGTGCTAATACCAAT_GCTCCGTCTGACGACGACCAGGCTCATGGT	1	0.000208424
ACTATTTCTTACGCTTTCGCT_TTTGTTGCCGGTATTGCTGAAGGTAGTAGTACCAAT_GCTGCTGCTGACTACGGTGCTACTTACGAACGTTACTTTGCT	1	0.000208424
ACTATTTCTTACGCTTTCGCT_TTTGTTGCCAGTATTAGTACTGGTGGTAATACCTAT_GTTGGTACTGACTGGGAAAAACCGTCGACCTGCCGCATTAC	1	0.000208424
ACTATTTCTTACGCTTTCGCT_CTTGTTGCCGGTATTGCTGGTGGTGCTAGTACCAAT_GTTCTGTACGTTGACGGTGAATGGCATTTC	1	0.000208424
ACTATTTCTTACGCTTTCGCT_CTTGTTGCCGGTATTGCTGACGGTGGTAGTACCAAT_GTTGAAACTTCTTGGGGTGGTAACGCTTACCGTGGTTATCGT	1	0.000208424
ACTATTTCTTACGCTTTCGCT_CTTGTTGCCAGTATTGATGACGGTGGTAGTACCAAT_GTTCCGTACTACGCTGACTATTCTCCGCGTGACCCGCATTAC	1	0.000208424
ACTATTTCTTACGCTTTCGAC_TTTGTTGCCGGTATTGATGACGGTGCTAATACCTAT_GTTTACGTTTACCATTACTCTGTTGACCCGTACTACTTTTAC	1	0.000208424
ACTATTTCTTACGCTTTCGAC_TTTGTTGCCGGTATTGATGACGGAGCTAATACCTAT_GTTTACGTTTACCATTACTCTGTTGACCCGTACTACTTTTAC	1	0.000208424
ACTATTTCTTACGCTTTCGAC_TTTGTTGCCGCTATTGCTATCGGTGGTAGTACCTAT_GCTTACGAATCTTCTTGGAACACTGACGACGACGGTCTTGGT	1	0.000208424
ACTATTTCTTACGCTTTCGAC_TTTGTTGCCGCTATTGATTACTGTGCTAGTACCTAT_GTTGAACTGCGTGCTTACTCTACTTTTGCT	1	0.000208424
ACTATTTCTTACGCTTTCGAC_TTTGTTGCCAGTATTAGTACTGGTACTAGTACCAAT_GCTACTCGTGCTGTTTACTTCCTGCATTAC	1	0.000208424
ACTATTTCTTACGCTTTCGAC_TTTGTTGCCACTATTACTTTCGGTGGTAATACCAAT_GTCCGTGACGACGACTACTTTTGG	1	0.000208424
ACTATTTCTTACGCTTTCGAC_CTTGTTGCCAGTATTAGTCCGGGTACTAATACCTAT_GTTTACTTCGACGCTGTTTACGACCTTCAT	1	0.000208424
ACTATTTCTTACGCTTGGTAC_CTTGTTGCCAGTATTACTCGTGGTACTATTACCAAT_GTTGGTCCGAACTACGCTCGTAACTACCAGACTGTTCTTTAC	1	0.000208424
ACTATTTCTTACGCTTGGGCT_TTAGTTGCCGGTATTGATTTCGGTACTATTACCTAT_GCTGCTTCTTGGCGTGACGACGGTGACCGTCAGCAGCATGAC	1	0.000208424
ACTATTTCTTACGCTTGGGCT_CTTGTTGCCGGTATTAATGACGGTACTACTACCTAT_GCTTACTCTGTTTGGTACGTTAAAGGTTACGACCCGCTTCCG	1	0.000208424
ACTATTTCTTACGCTTGGTCT_CTTGTTGCGCTATTGCTTACGGTGCTACTACCAAT_GTTTACTACGGTCCGGTTCAGTACCATTAC	1	0.000208424
ACTATTTCTTACGCTTGGTCT_CTTGTTGCCACTATTAGTGTTGGTGCTAGTACCAAT_GTTGACGTTTCTACTCAGCGTGTTCGTGGTGGTGACCATCCG	1	0.000208424
ACTATTTCTTACGCTTGGTAC_TTTGTTGCCGGTATTGCTCAGGGTACTAATACCAAT_GTTACTGCTGACCTGGCTGAACGTTATCCG	1	0.000208424
ACTATTTCTTACGCTTGGTAC_TTTGTTGCCGGTATTGATTACGGTACTACTACCAAT_GCTTCTGCTAACGTTGACTCTTACCTTCAT	1	0.000208424
ACTATTTCTTACGCTTGGTAC_TTTGTTGCCGGTATTAGTCCGGGTAGTATTCCAAT_GCTAACGAAGCTTCTGACGAAGCTGTTTACAAACTGTATACT	1	0.000208424
ACTATTTCTTACGCTTGGTAC_TTTGTTGCCGCTATTGATCCGGGTACTATTACCAAT_GTTTCTGACTCTACTTCTAACTACCCGGACTCTGGTCATGGT	1	0.000208424
ACTATTTCTTACGCTTGGTAC_TTTGTTGCCAGTATTAGTGGTGGTGGTATTACCAAT_GTTTACGCTAAAGCTACTGACTACCATCTG	1	0.000208424
ACTATTTCTTACGCTTGGTAC_TTTGTTGCCACTATTGGTACTGGTAGTACTACCAAT_GCTTGGGTTTACGTTTTCGGTGTTTATGTT	1	0.000208424
ACTATTTCTTACGCTTGGTAC_TTTGTTGCCACTATTGCTTTCGGTGGTAATACCAAT_GCTTCTCTGTACTGGGACTCTAAAATATC	1	0.000208424
ACTATTTCTTACGCTTGGTAC_TTTGTTGCCACTATTGATTACGGTAGTACTACCTAT_GCTTGGGACGACGGTTCTCCGTACCCGTACCAGGTTTATACT	1	0.000208424
ACTATTTCTTACGCTTGGTAC_TTTGTTGCCACTATTGATTACGGTAGTACTACCTAT_GCTTGGGACGACGGTTCTCCGTACCCGTACCAGGGTTATACT	1	0.000208424
ACTATTTCTTACGCTTGGTAC_CTTGTTGCCGGTATTGGTCCGGGTACTACTACCAAT_GCTTACCTGTACTACACTCGTTGGCATCCG	1	0.000208424
ACTATTTCTTACGCTTGGTAC_CTTGTTGCCGGTATTGCTTTCGGTAGTACTACCAAT_GCTTTCCGTGACGACACTATCGACTTTCAT	1	0.000208424
ACTATTTCTTACGCTTGGTAC_CTTGTTGCCGGTATTAGTGGTAGTACTACCTAT_GTTCTGCTGCTGTACTACCAGATCTTTGGT	1	0.000208424
ACTATTTCTTACGCTTGGTAC_CTTGTTGCCGCTATTGCTGACGGTGCTAATACCAAT_AACTACGCTCCGCAGGGTTCGGTTACACTCTTTAC	1	0.000208424
ACTATTTCTTACGCTTGGTAC_CTTGTTGCCGCTATTGATTACGGTAGTAGTACCTAT_GCTTCTTTCTGGGCTGACTCTCGTCATTTC	1	0.000208424
ACTATTTCTTACGCTTGGTAC_CTTGTTGCCAGTATTGCTGGGGTACTATTACCAAT_GTTGACTACACTGCTCTGGGTTACTATGCT	1	0.000208424
ACTATTTCTTACGCTTGGGTT_CTTGTTGCCACTATTAATATCGGTAGTAGTACCTAT_GCTACTGGTCCGACTGGTACTGACCATGCT	1	0.000208424
ACTATTTCTTACGCTTGGGCT_CTTGTTGTATTGATGAAGGTGCTAGTACCTAT_GTTGACCGTCTGTGGGACTACCCGTACACTCATCGTTTTCGT	1	0.000208424
ACTATTTCTTACGCTTGGGGT_TTTGTTGCCGGTATTGGTCTGGGTGCTAATACCTAT_GCTTACTACGACACTGCTTACAACCATTCT	1	0.000208424
ACTATTTCTTACGCTTGGGGT_TTTGTTGCCGGTATTAATGACGGTGGTACTACCAAT_GTTTGAGGTGACGACGTTGGTGACTGGGGTCGTTTCTATCGT	1	0.000208424
ACTATTTCTTACGCTTGGGCT_CTTGTTGCCGGTATTAATAACGGTGGTAGTACCTAT_GTTTACCCGGGTTACGGTTACTCTTTTCGT	1	0.000208424
ACTATTTCTTACGCTTGGGCT_CTTGTTGCCAGTATTAGTCGTGGTGGTAAAACCTAT_GTTACTTACTACAACTACGCTGTCTTTGAA	1	0.000208424
ACTATTTCTTACGCTTGGGCT_CTTGTTGCCACTATTGCTTCTGGTACTAGTACCAAT_GCTGCTCATCATTCTGTTGCTCTGTACTACCAGGGTTTTGCT	1	0.000208424
ACTATTTCTTACGCTTGGTCT_TTTGTTGCCACTATTGATGCTGGTACTAATACCTAT_GCTTCTGGTTACTACCCGCAGTCTTTTAAC	1	0.000208424
ACTATTTCTTACGCTTGGGCTTTC_CTTGTTGCCAGTATTGGTCAGGGTGCTAATACCTAT_GTTCTGTCTCGTTGGGACGAACGTGACGGTAAAGGTTTTGCCT	1	0.000208424
ACTATTTCTTACGCTTGGGAC_TTTGTTGCCGGTATTAATGACGGTGCTATTACCAAT_GCTGGTGGTTACCTGTCTTACCAGCTTCCG	1	0.000208424
ACTATTTCTTACGCTTGGGAC_TTTGTTGCCAGTATTGGTGAAGGTACTAGTACCAAT_GCTGACTGGGGTGACGTTGAGACGACCTGCTGTCTCTTCGT	1	0.000208424
ACTATTTCTTACGCTTGGGAC_TTTGTTGCCAGTATTACTGACGGTGCTATTACCTAT_GTTTCTGACTTCCAGTACTCTCGTCTTCGT	1	0.000208424
ACTATTTCTTACGCTTGGGAC_TTTGTTCCCGGTATTAGTTCTGGTGCTACTACCAAT_GCTCCGTACAAACCGTACTACACTTTTCTG	1	0.000208424
ACTATTTCTTACGCTTGGGAC_CTTGTTGCCGGTATTAGTTACGGTGCTACTACCTAT_GCTTGGCCGGTTGCTGACACTTCTCATAAA	1	0.000208424
ACTATTTCTTACGCTTGGGAC_CTTGTTGCCAGTATTACTCCGGGTAGTATTACCTAT_GTTGGTTCTTACAACCGTGACTCGTTTGGGTTGGTTATTAA	1	0.000208424
ACTATTTCTTACGCTTGGGAC_CTTGTTGCCAGTATTACTCCGGGTAGTATTACCTAT_GTTGGTTCTTACAACCGTGACTCGTTTGGGTTGGTTATGAA	1	0.000208424
ACTATTTCTTACGCTTGGGAC_CTTGTTGCCAGTATTACTCCGGGTAGTATTACCTAT_GTTGGTTCTTACAACAGTGACTCGTTTGGGTTGGTTATGAA	1	0.000208424
ACTATTTCTTACGCTTGGGACGTT_TTTGTTGCCAGTATTAATTACGGTGCTACTACCAAT_GCTCTGGACCCGGCTGGTCATACTTATCGT	1	0.000208424
ACTATTTCTTACGCTTGGGAA_CTTGTTGCCGGTATTAGTGAGGGTGCTAATACCTAT_GTTAACCTGCTGCGTACTTTCCGAATTCCTCTTCTAACTTTTGG	1	0.000208424
ACTATTTCTTACGCTTGGGAA_CTTGTTGCCGCTATTGGTTCTGACGGTGGTATTACCTAT_GTTCTGTACGACGTTTACGGTCTGTCTATCATCTATGAA	1	0.000208424
ACTATTTCTTACGCTTGGGAA_CTTGTTGCCGCTATTGATTCTGGTGGTGCTACCTAT_GCTGTTTACTACTCTTCTTACGGTCATGTT	1	0.000208424
ACTATTTCTTACGCTTGGGGT_TTTGTTGCCGGTATTAATGACGGTGGTACTACCAAT_GTTTGGGGTGACGACGTTGGTGACTGGGGTCGTTTCTATCGT	1	0.000208424
ACTATTTCTTACGCTGACTAC_CTTGTTGCCGCTATTGATGACGGTAGTAATACCTAT_GTTTTCGGTCCGGTTATCTACGTTGACCATGCTTCTTATGAC	1	0.000208424
ACTATTTCTTACGCTGACTAC_CTTGTTGCCGCTATTGATTACGGTAGTATTACCAAT_GCTTACTTCTACCTGGCTCGTCATCATTAC	1	0.000208424
ACTATTTCTTACGCTGACTAC_CTTGTTGCCGCTATTGGTCGTGGTAGTACTACCAAT_GTTTACTCTTACTACTGGTACCAGCCGGACGGTTACTATGCT	1	0.000208424
ACTATTTCTTACGCTGGTGAC_CTTGTTGCCGGTATTGCTGGTGGTACTAGTACCAAT_GCTGTTTACTACAACTTCTCTCATTAC	1	0.000208424
ACTATTTCTTACGCTGGTGCT_TTTGTTGCCACTATTAATACTGGTAGTAGTACCAAT_GTTGACTACGCTGCTGTTCGTCACCTTTTC	1	0.000208424
ACTATTTCTTACGCTGGTGCT_TTGTTGCCACAATTCTGGTGCTACTACCAAT_GTTCTGCCGCTGGGTCTGGGTTACCTTTGG	1	0.000208424
ACTATTTCTTACGCTGGTGCT_CTTGTTGCCGGTATTGATGACGGTACTACTACCAAT_GTTCCGGGTGCTACTTACCGTGGTCTTACT	1	0.000208424
ACTATTTCTTACGCTGGTGCT_CTTGTTGCCGGTATTAGTGACGGTACTAGTACCTAT_GCTCTGGAAACTGGTGACCAGACTCTTGCT	1	0.000208424
ACTATTTCTTACGCTGGTGCT_CTTGTTGCCGGTATTAGTCAGGGTAGTAATACCTAT_GTTGAATCTCATGGTACTCAGGAATACTACGAACGTTTTCTG	1	0.000208424
ACTATTTCTTACGCTGGTGCT_CTTGTTGCCACTATTGGTGACGGTACTAATACCAAT_GTTTTCGAAGGTGACCATCCGGACGTTGACACTGACTTTTCT	1	0.000208424
ACTATTTCTTACGCTGGTGCT_CTTGTTGCCACTATTGATTAAGGTGCTAATACCAAT_GTTAAAGCTGACCGTGACCGTGACTTTTAC	1	0.000208424
ACTATTTCTTACGCTGGTGCT_CTTGTTGCCACTATTAGTGTTGGTGCTAATACCAAT_GCTAAATTCGGTTACTACCTGGTTCTTTAC	1	0.000208424
ACTATTTCTTACGCTGGTGCT_CTTGTTGCCACTATTACTCGGGGTGCTATTACCTAT_GCTGAAGACAAATACTACCTGCTGACTCTGTCTGACCTTGGT	1	0.000208424
ACTATTTCTTACGCTGGTGCT_CTTGTTGCCACTATTACTCCGGGTGCTATTACCTAT_GCTGAAGACAAATACTACCTGCTGACTCTGTCTGACCTTGGT	1	0.000208424
ACTATTTCTTACGCTGGTGAC_TTTGTTGCCGGTATTGGTTACGGTACTAGTACCAAT_GCTCAGAAATGGCAGGAACAGGTTTTTACT	1	0.000208424
ACTATTTCTTACGCTGGTGAC_TTTGTTGCCGGTATTGATTACGGTACTACTACCAAT_GTTCTGTCTGACGGTCATGCTAAACCGACTAACTACCTTTAC	1	0.000208424
ACTATTTCTTACGCTGGTGAC_TTTGTTGCCGGTATTGATACTGGTGCTATTACCAAT_GCTCAGCTGCGTTACTGGTACCGTCTTTGG	1	0.000208424
ACTATTTCTTACGCTGGTGAC_TTTGTTGCCGCTATTGCTTCTGGTGCTAGTACCAAT_GCGGTTTCTACCTGTCTTCTCTGCTTACT	1	0.000208424
ACTATTTCTTACGCTGGTGAC_TTTGTTGCCGCTATTGATTGGGGTAGTATTACCAAT_GTTGACGGTGACGACGGTCTGGGTCATCGT	1	0.000208424
ACTATTTCTTACGCTGGTGAC_TTTGTTGCCGCTATTGATCTGGGTACTACTACCTAT_GCTGAATACCTGATCCCGGACGTTTTCGACTACCGTTATTAC	1	0.000208424
ACTATTTCTTACGCTGGTGAC_CTTGTTGCCGGTATTGCTGACGGTGGTAGTACCTAT_GTTTGGGACGTTCCGTACCTGCTGTATGAC	1	0.000208424
ACTATTTCTTACGCTGGTGAC_TTTGTTGCCGCTATTAATACTGGTGCTACTACCTAT_GTTCATTTCTGGTCTTTCCGTATCTGGGACACTTGGCATGCT	1	0.000208424
ACTATTTCTTACGCTGGTGAC_CTTGTTGCCGGTATTGATCGTGGTGGTAATACCAAT_GATCCGCTGTACCAGTACTCTAACGCTACTCTGCGTTTTGCT	1	0.000208424
ACTATTTCTTACGCTGGTCGT_TTTGTTGCCGGTATTAGTGCTGGTGGTAGTACCTAT_GCTAACTACGACCGTCCGCCGTCTCATTCT	1	0.000208424
ACTATTTCTTACGCTGGTGAA_TTTGTTGCCAGTATTGCTTACGGTAGTATTACCAAT_GCTCCGGTTGGTGAATCTAAAGGTCTTGGT	1	0.000208424
ACTATTTCTTACGCTGGTGAA_CTTGTTGCCGGTATTAGTTACGGTGGTACTACCTAT_GTTCCGAAATACTACGGTAAAATCTTTGGT	1	0.000208424
ACTATTTCTTACGCTGGTGAA_CTTGTTGCCGGTATTACTGCCGGTGGTATTACCAAT_GTTCGTTACGGTAAACTGTTCGAATTGCT	1	0.000208424
ACTATTTCTTACGCTGGTGAA_CTTGTTGCCACTATTAATCCGGGTAGTAGTACCAAT_GTTTACGCTCAGTCTTCTTTCTACTTTCCG	1	0.000208424
ACTATTTCTTACGCTGGTGCT_TTTGTTGCCACTATTAGTTACGGTGGTAGTACCTAT_GTTGACAACGACTACTACCAGTCTCTTTAC	1	0.000208424
ACTATTTCTTACGCTGGTCTG_TTTGTTGCCGGTATTGATTACGGTAGTAGTACCAAT_GTTGCTACTTACTACTACCATTGGCTTCGT	1	0.000208424
ACTATTTCTTACGCTGGTCTG_TTTGTTGCCGGTATTGATGACGGTAGTACTACCAAT_GCTCCGTACGACTCTACTACTGACCATGTT	1	0.000208424
ACTATTTCTTACGCTGGTCTG_TTTGTTGCCGCTATTGATTGGCTACCAAT_GCTGACGACTACGACGGTGTTTACACTGAAGTTCATGCT	1	0.000208424
ACTATTTCTTACGCTGGTCTG_CTTGTTGCCGCTATTGCTCGTGGTAGTATTACCTAT_GCTGACGTTCCGTACCAGCCGGGTAACACTCCGACTTACACTCATGAC	1	0.000208424
ACTATTTCTTACGCTGGTCTG_CTTGTTGCCGCTATTGATCACGGTGCTAGTACCGAT_GCTTCTGACGACGACTACGGTTACTTTCGT	1	0.000208424
ACTATTTCTTACGCTGGTCTG_CTTGTTGCCACTATTGGTCCTGGTGGTAATACCAAT_GCTACTCAGTCTCCGCATTTCCATCATACT	1	0.000208424
ACTATTTCTTACGCTGGTCGT_TTTGTTGCCGGTATTGATTACGGTGGTAATCCAAT_GTTCCGGACCGTGGTTACGAATACTTTCAT	1	0.000208424
ACTATTTCTTACGCTGGTCGT_TTTGTTGCCGGTATTGATTACGGTACTAGTACCAAT_GTTACTGGTGGTCGTCTGGGTTCGACCGTGACGACCATGCT	1	0.000208424
ACTATTTCTTACGCTGGTCGT_TTTGTTGCCGGTATTGATGCTGGTAGTAGTACCAAT_GCTAAAGTTCTGACTCTGGCTGGTTTTTAC	1	0.000208424
ACTATTTCTTACGCTGGTCGT_TTTGTTGCCGGTATTAGTTACGGTGCTAGTACCAAT_GTTGACCGTTACGAAGACTACCCGCATGTT	1	0.000208424
ACTATTTCTTACGCTGGTCGT_TTTGTTGCCGGTATTAGTTACGGTGCTAGTACAAT_GTTGACCGTTACGAAGACTACCCGCATGTT	1	0.000208424
ACTATTTCTTACGCTGGTCGT_TTTGTTGCCGGTATTAGTGGTGGTAGTACTACCAAT_GTTGACTACTACGACGGTGACGTTGCTACTGACTACCTTGGT	1	0.000208424
ACTATTTCTTACGCTGGTGAC_CTTGTTGCCGGTATTAATTACGGTAGTAGTACCAAT_GTTGGTGACGACCTGGACTACGACTATGCT	1	0.000208424
ACTATTTCTTACGCTGGTGAA_TTTGTTGCCAGTATTGGTACTGGTTGCTAGTACCAAT_GTTTCCAGGTTTGGGACAAAGACACTGTTTACACTTATACT	1	0.000208424
ACTATTTCTTACGCTGGTGAC_TTTGTTGCCAGTATTGGTGGTGGTACTAATACCTAT_GTTGTTTACTACAACCTGGACTACGACCTGGCTTACGAATTTTTC	1	0.000208424
ACTATTTCTTACGCTGGTGAC_TTTGTTGCCAGTATTGCTTACGGTAGTACTACCAAT_GTTCATGGTCTGTACTACTGGGACGGGTACTACCGTTTTGAC	1	0.000208424
ACTATTTCTTACGCTGTTACT_CTTGTTGCCAGTATTAATCCGGGTAGTAGTACCTAT_GTCTACTCTAACCCGATCTCAACGACCACGGTTACTTTGAC	1	0.000208424
ACTATTTCTTACGCTGTTAAC_TTTGTTGCCACTATTGGTGGTGGTACTACTACCTAT_GCTTACACTCGTTCTGTTGTTGACTTTCCG	1	0.000208424
ACTATTTCTTACGCTGTTAAC_TTTGTTGCCACTATTGATGTTGGTGTAATACCAAT_GCTCTGGGTGACTACCTGGTTAACCTTCTG	1	0.000208424
ACTATTTCTTACGCTGGT_TTTGTTGCTATTAGTGGTGGTAGTAATACCTAT_GCTTGGTACGACGACCCGTTCGGTTATCTG	1	0.000208424
ACTATTTCTTACGCTGGTTTCC_TTTGTTGCCGGTATTAGTGACGGTACTAGTACCAAT_GCTGGTGTTGACCATGAC	1	0.000208424
ACTATTTCTTACGCTGGT_TTTGTTGCCGCTATTGATTACGGTGGTAGTACCAAT_GTTGACCATCTGACTGAACATGACTATCTG	1	0.000208424
ACTATTTCTTACGCTGGT_TTTGTTGCCACTATTGATGACGGTGCTACTACCTAT_GTTTACGTTGACTACTCTGACGTTACTGACGCTCATTGG	1	0.000208424
ACTATTTCTTACGCTGGT_TTTGTTGCCACTATTGATGACGGTGCTACTACCTAT_GTTTACGTTGACTACGCTGACGTTACTGACGCTCATTGG	1	0.000208424
ACTATTTCTTACGCTGGTTT_TTTGTTGCCGGTATTAGTGGTGGTGGTAATACCAAT_GTTAAAGACAAATACGTTTACGAACTTTTC	1	0.000208424
ACTATTTCTTACGCTGGTTTC_TTTGTTGCCGCTATTACTGCTGGTGGTATTACCAAT_GCTAACCCGTACGGTGGTACTTGGACTTACACTGTTTATGTT	1	0.000208424
ACTATTTCTTACGCTGGTTTC_TTTGTTGCCAGTATTGGTGGTGGTGGTAATACCAAT_GTTGACGGTCTGTCTGGTGGTGACACTACTGACTACCTTGGT	1	0.000208424
ACTATTTCTTACGCTGGTTTC_TTTGTTGCCAGTATTAGTGACGGTGCTAATACCAAT_GTTTACTCTGGTTCGGTTACCAGAACGAACTGGACCATCGT	1	0.000208424
ACTATTTCTTACGCTGGTTTC_TTTGTTGCCACTATTGCTCTGGGTAGTATTACCAAT_GTTACTGGTCTGTACTCTTCCTCTTATATC	1	0.000208424
ACTATTTCTTACGCTGGTTTC_TTTGTTGCCACTATTGATTACGGTGGTACTACCAAT_GTTGCTTCTACTGGTTACTTCCGTCATGGTCAGTTTTAC	1	0.000208424
ACTATTTCTTACGCTGGTTTC_CTTGTTGCCGGTATTGGTCTGGGTGGTACTACCAAT_GTTCGTACTTACGACGGTCGTCTGCATCTG	1	0.000208424
ACTATTTCTTACGCTGGTTTC_CTTGTTGCCGGTATTGCTGACGGTGGTAATACCAAT_GTTTACGTTTACCATAACCTGCAGGTTGCTGACTATGCT	1	0.000208424
ACTATTTCTTACGCTGGTTTC_CTTGTTGCCGCTATTGCTCCGGGTGCTAGTACCAAT_GTTATCGTTGGTGCTCCGGTTGCTCTTCCG	1	0.000208424
ACTATTTCTTACGCTGTTACT_CTTGTTGCCGCTATTAATGTTGGTAGTAATACCTAT_GCTGCTTACCCGACTTTCGTTCAGCCGGACTACGCTCATCCG	1	0.000208424
ACTATTTCTTACGCTGGTGAC_TTTGTTGCCAGTATTGCTTACGGTAGTACTACCAAT_GTTCATGGTCTGTACTACTGGGACGGTTACTACCGTTTTGAC	1	0.000208424
ACTATTTCTTACGCTGTTACT_CTTGTTGCCGGTATTAGTCGTGGTAGTAATACCTAT_GTTTACCTGGGTACTTACCCGATCCTGATCGGTCAGCATTCT	1	0.000208424
ACTATTTCTTACGCTGTTACT_TTTGTTGCCACTATTGATGTTGGTGGTATTACCTAT_GCTCCGAAACTTCTG	1	0.000208424
ACTATTTCTTACGCTGGTGAC_TTTGTTGCCAGTATTGATTACGGTGGTACTACCTAT_GCTCGTGACGAATACTACCCGCGTACTCGTGCTACTTATTTC	1	0.000208424
ACTATTTCTTACGCTGGTGAC_TTTGTTGCCAGTATTAATGGTGGTGCTAATACCAAT_GTTGAAAACCAGCCGGACTACCCGCTTTCT	1	0.000208424
ACTATTTCTTACGCTGGTGAC_TTTGTTGCCACTATTGGTTACGGTGCTATTACCAAT_GCTTACCCGCCGTACCATTGGGACTATGAC	1	0.000208424
ACTATTTCTTACGCTGGTGAC_TTTGTTGCCACTATTGGTCAGGGTACTATTACCAAT_GCTAACCTGGACGAATACTTTCAGCGTACTGACTACTTTCCG	1	0.000208424
ACTATTTCTTACGCTGGTGAC_TTTGTTGCCACTATTGCTCAGGGTGCTAGTACCAAT_GTTGCTTGGGACTCTCAGTCTGCTGACGGTTACGGTTTTCCGT	1	0.000208424
ACTATTTCTTACGCTGGTGAC_TTTGTTGCCACTATTGATTACGGTGGTATTACCTAT_GTTCGTTGGGACGAACCGTCTGAATACTACTACCTGCATGCT	1	0.000208424
ACTATTTCTTACGCTGGTGAC_CTTGTTGCCGGTATTGTGGTGGTAGTATTACCAAT_GCTCAGGACCTGCTGTACCGTGTTTCTGACTACGAACATTAC	1	0.000208424
ACTATTTCTTACGCTGGTTAC_CTTGTTGCCGGTATTAATTACGGTGCTACTACCTAT_GCTTACTACGAATCTTACCGTATCCCGGACGAATACTATACT	1	0.000208424
ACTATTTCTTACGCTGGTTAC_CTTGTTGCCGGTATTAGTGACGGTACTACTACCAAT_GCTTGGCCGGGTTACACTTCTGCTTTTGTT	1	0.000208424
ACTATTTCTTACGCTGTTGAA_TTTGTTGCCGCTATTGGTCCGGGTGGTAATACCTAT_GCTGCTTACGACCCGGACGACGTTGTTTACGTTTACTCTCATGCT	1	0.000208424
ACTATTTCTTACGCTGTTAAC_CTTGTTGCCACTATTGGTCGTGGTAGTATTACCAAT_GTTGGTGACGAATACAACCCGTCTCATTAC	1	0.000208424
ACTATTTCTTACGCTGTTACT_TTTGTTGCCGGTATTGCTCATAGTGCTAGTACCTAT_GTTTCTGTTTACCAGGTTGCTTGGCTTGGT	1	0.000208424
ACTATTTCTTACGCTGTTACT_TTTGTTGCCGGTATTACTTACGGTAGTACTACCAAT_GTTGGTGAATACACTCCGGAATACTTTCAT	1	0.000208424
ACTATTTCTTACGCTGTTACT_TTTGTTGCCGGTATTAATTCTGGTGCTAATACCAAT_GTTTACTACCGTCGTTCTTACGACTATACT	1	0.000208424
ACTATTTCTTACGCTGTTACT_TTTGTTGCCGCTATTAATTCGGTGGTATTACCAAT_GTTCTGACTGGTTACCGTGACATCCTGGACTACGACTTTTAC	1	0.000208424
ACTATTTCTTACGCTGTTACT_TTTGTTGCCAGTATTGATTACGGTAGTATTACCAAT_GCTTACTACGAAGTTACTGACTTCCATGAC	1	0.000208424
ACTATTTCTTACGCTGTTACT_TTTGTTGCCAGTATTAATTACGGTACTAGTACCAAT_GTTATCCCGACTTACAAACCGTACCATTACGTTCATCATAAC	1	0.000208424
ACTATTTCTTACGCTGTTACT_CTTGTTGCCGGTATTGCTGTTGGTGCTACTACCTAT_GCTGAAGGTAACTACCCGGCTGAAGCTCGTCGTTACTATCTG	1	0.000208424
ACTATTTCTTACGCTGGTTTC_CTTGTTGCCAGTATTACTCGTGGTACTACTACCTAT_GTTGCTGACACTTCTGGTTACAACCTGTCTGGTTACCATGGT	1	0.000208424
ACTATTTCTTACGCTGGTGAA_TTTGTTGCCGGTATTGGTTACGGTGGTACTACCTAT_GCTGAAGAACCGACTTCTCTGCATGAAAACCTGGACTATTTC	1	0.000208424
ACTATTTCTTACGCTGGTGAC_CTTGTTGCCACTATTGGTTCTGGTGCTAGTACCTAT_GTTGCTGCTGAAACTGGTGAACAGCATACT	1	0.000208424
ACTATTTCTTACGCTGGTGGT_TTTGTTCCGGTATTGCTGCTGGTAGTACTACCAAT_GTTCAGAAATACTACCGTCCGGTTTATGGT	1	0.000208424
ACTATTTCTTACGCTGGTGGT_TTAGTTGCCACTATTGATTTCGGTGCTAATACCAAT_GCTGGTGGTGACCCGTACGGTGCTGGTGCTGGTACTATCGGTGGTGAATTTGAC	1	0.000208424
ACTATTTCTTACGCTGGTGGT_CTTGTTGCCGGTATTGCTGCTGGTGCTATTACCTAT_GCTGTTTACCGTGTTGGTGGTACTTACTCTTACGCTTTTGGT	1	0.000208424
ACTATTTCTTACGCTGGTGGT_CTTGTTGCCGGTATTACTCCGGGTGCTAATACCAAT_GCTCTGATCCTGGTTTACGCTGACCTTCGT	1	0.000208424
ACTATTTCTTACGCTGGTGCT_TTTGTTGCCAGTATTAATACTGGTGCTAGTACCAAT_GCTTGGTCTATCTGGGGTTACGCTTTTCGT	1	0.000208424
ACTATTTCTTACGCTGGTGGT_CTTGTTGCCGCTATTAGTGTTGGTGCTACTACCTAT_GTTCGTGTTGAACTGTACGTTTACAACCGTGCTCAGTATACT	1	0.000208424
ACTATTTCTTACGCTGGTGGT_CTTGTTGCCAGTATTGGTTACGGTGGTAATACCAAT_GTTCATACTTACGACTCTCCGGCTTATACT	1	0.000208424
ACTATTTCTTACGCTGGTGGT_CTTGTTGCCAGTATTGATCCGGGTGGTAGTACCTAT_GTTATCGCTGAAGACAAACAGGGTGACGAATCTCTGCATGCT	1	0.000208424
ACTATTTCTTACGCTGGTGGT_CTTGTTGCCAGTATTAATTGGGGTACTATTACCAAT_GCTGGTGAATACCTGTTCCAGGGTGGTTTCATCGACTTTGCT	1	0.000208424
ACTATTTCTTACGCTGGTGGT_CTTGTTGCCAGTATTAATCTGGGTAGTACTACCAAT_GTTGTTCTGGCTGTTTTCTGGGACTATGAC	1	0.000208424
ACTATTTCTTACGCTGGTGGT_CTTGTTGCCACTATTGGTTTCGGTACTACTAAAT_GTTGCTGGTCTGGAACCGCCGTACCATCGT	1	0.000208424
ACTATTTCTTACGCTGGTGGT_CTTGTTGCCACTATTGCTTACGGTGGTAGTACCAAT_GCTGCTTACAAAAAATCGCTTGGTTTTAC	1	0.000208424
ACTATTTCTTACGCTGGTGGT_CTTGTTGCCACTATTGCTAAAGGTGCTAATACCTAT_GTTCCGGCTTCTACTTTCGGTGGTTACATCCGTGACTATGAA	1	0.000208424
ACTATTTCTTACGCTGGTGGT_CTTGTTGCCACTATTAGTGGTGGTGCTAGTACCTAT_GCTCAGGACTACTACCAGGTTCCGCTTTAC	1	0.000208424
ACTATTTCTTACGCTGGTGCT_TTTGTTGCCGGTATTACTCGTGGTAGTATTACCAAT_GTTTACGACGACGTTACTAACGAACATGCT	1	0.000208424
ACTATTTCTTACGCTGGTGCT_TTTGTTGCCGCTATTGATTGGGGTAGTAATACCAAT_GCTTACCAGTGGGGGCGTGGTCAGTCTATCTCTTACCTTCAT	1	0.000208424
ACTATTTCTTACGCTGGTGCT_TTTGTTGCCAGTATTATGACGGTGCTACTACCAAT_GCTTCTGGTCTGAACGCTCCGTCTCATTCTTACTGGTTTCGT	1	0.000208424
ACTATTTCTTACGCTGGTGGT_TTTGTTGCCACTATTAATGACGGTGCTAATACCTAT_GTTCCGAACGCTTTCTGCGAAGTTGGTCAGTTCCCGCATACT	1	0.000208424
ACTATTTCTTACGCTGGTGCT_TTTGTTGCCAGTATTACTGAAGGTAGTATTACCTAT_GTTTCTTCTGCTTACTTCGGTCGTCATGCT	1	0.000208424
ACTATTTCTTACGCTGGTGGT_TTTGTTGCCACTATTACTGCTGGTGGTAGTACCAAT_GTTGTTCGTGGTGGTGGTACTCGTCATCTG	1	0.000208424
ACTATTTCTTACGCTGGTGGT_TTTGTTGCCACTATTAGTGCTGGTGGTATTACCAAA_GCTCGTCCGGGTGACACTGACTTCGTTGCTCATACTTTTACT	1	0.000208424
ACTATTTCTTACGCTTACACT_TTTGTTGCCACTATTGCTGACGGTGGTAGTACCTAT_GTTCATCGTGACGGTGCTTTCGAACATTAC	1	0.000208424
ACTATTTCTTACGCTTACACT_TTTGTTGCCACTATTGATTCGGTGCTATTACCAAT_GTTCCGCAGGGTCTGAAACGTGTTTATGAA	1	0.000208424
ACTATTTCTTACGCTTACACT_CTTGTTGCCGGTATTGGTGGTGGTGCTAATACCAAT_GCTCGTCAGGACCGTTGGCCGGGTCATTAC	1	0.000208424
ACTATTTCTTACGCTTACACT_CTTGTTGCCGGTATTGGTGGTGGTGCTAAAACCAAT_GCTCGTCAGGACCGTTGGCCGGGTCATTAC	1	0.000208424
ACTATTTCTTACGCTTACACT_CTTGTTGCCGGTATTGCTTGGGGTGGTAGTACCTAT_GTTGGTTTCATCGTTCTGTCTTACGGTGGTGACTACCTTTCT	1	0.000208424
ACTATTTCTTACGCTTACACT_CTTGTTGCCGGTATTACTCGTGGTACTAGTACCTAT_GCTTACGACGACGCGTCTCAGGTTGCTCTGTACCATTATACT	1	0.000208424
ACTATTTCTTACGCTTACACT_CTTGTTGCCGGTATTAATCTGGGTAGTAATACCAAT_GCTTACGGTTACAACTGGGACTTCGTTCGTAAAGTTCATTAC	1	0.000208424
ACTATTTCTTACGCTGTTGAC_CTTGTTGCCGGTATTAGTTACGGTGCTAATACCAAT_GCTTACTGGGGTTTCGACCAGTACTACACTCTTGTT	1	0.000208424
ACTATTTCTTACGCTGTTGAC_CTTGTTGCCAGTATTACTGACGGTGCTACTACCTAT_GCTGACCGTCCGCAGACTGTTTACTATTTC	1	0.000208424
ACTATTTCTTACGCTGGTCGT_TTTGTTGCCGGTATTACTGAAGGTGCTAATACCAAT_GTTGACACTGACTCTCCGTACCGTATCCGTTCTATCTTTGGT	1	0.000208424
ACTATTTCTTACGCTGGTGGT_CTTGTTGCCGGTATTAGTGCTGGTACTATTACCAAT_GTTGACACTGACTTCTCTGGAAATTTCTG	1	0.000208424
ACTATTTCTTACGCTGGTGTT_CTTGTTGCCACTATTAGTTACGGTGCTAGTACCAAT_GTTGACCTGTACTACACTAACGAACATGCT	1	0.000208424
ACTATTTCTTACGCTGGTGGT_TTTGTTGCCGGTATTGATGGTGGTGCTAGTACCAAT_GCTTTCGAATCTGGTTACTCTTGGACTTCTTACTACCATGTT	1	0.000208424
ACTATTTCTTACGCTGGTGGT_TTTGTTGCCGCTATTAATCTGGGTAGTATTACCAAT_GTTCATGCTTACTTCAACCGTGACGCTGACCGTTACCTTGGT	1	0.000208424
ACTATTTCTTACGCTGGTGGT_TTTGTTGCCACTATTGCTACTGGTACTATTACCTAT_GCTGTTTGGTACTACTACTGGGACGTTGAATACGGTCATACT	1	0.000208424
ACTATTTCTTACGCTGGTGGT_TTTGTTGCCACTATTAGTGTTGGTACTACTACCTAT_GTTTCGTTAACTACGACGAAGACCATGGT	1	0.000208424
ACTATTTCTTACGCTGGTGGT_TTTGTTGCCACTATTAGTGCTGGTGGTATTACCAAT_GCTCGTCCGGGTGACACTGACTTCGTTGCTCATACTTTTACT	1	0.000208424
ACTATTTCTTACGCTGGTGGT_TTTGTTGCCACTATTAGTGACGGTGGTAATACCAAT_GTTCGTTACTACTTCGCTCGTCCGGACGCTCGTCGTCTTTAC	1	0.000208424
ACTATTTCTTACGCTGGTGAC_CTTGTTGCCACTATTAGTGAAGGTGCTACTACCAAT_GTTTACCGTGGTTACTACGCTGGTCGTGGTGGTCATTATGTT	1	0.000208424
ACTATTTCTTACGCTGGTGTT_CTTGTTGCCAGTATTAATTACGGTAGTACTACCTAT_GTTGGTGCTTACTTCACTTACTTATATACT	1	0.000208424
ACTATTTCTTACGCTGGTGTT_CTTGTTGCCAGTATTACTAAAGGTAGTATTACCAAT_GCTTCTCTGAACGACTACTCTTCTTCTGGTGACGCTTTTTAC	1	0.000208424
ACTATTTCTTACGCTGGTGTT_TTTGTTGCCAGTATTAATTACGGTGGTAATACCAAT_GCTGGTGACCTGTACACTGTTTGGAACGACGCTGCTTATGAC	1	0.000208424
ACTATTTCTTACGCTGGTGTT_CTTGTTGCCGCTATTGGTTGGGGTAGTAGTACCAAT_GCTACTTACCTGTACGGTTCTGGTTTTGTT	1	0.000208424
ACTATTTCTTACGCTGGTGTT_CTTGTTGCCGCTATTAGTCTGGGTGCTACTACCTAT_GTTCATGCTTACCTGACTTACTCTTTTCCG	1	0.000208424
ACTATTTCTTACGCTGGTGTT_CTTGTTGCCGCTATTACTGACGGTAGTACTACCAAT_GTTTCTGGTATCGTTTACTGGTACTCTGTTTCTCAGCTTGAC	1	0.000208424
ACTATTTCTTACGCTGGTGTT_CTTGTTGCCAGTATTGCTCTGGGTAGTAATACCAAT_GTTAACCGTTCTAAAACTGTTTACGTTGTTGACTCTCTTGCT	1	0.000208424
ACTATTTCTTACGCTGGTGTT_CTTGTTGCCAGTATTGCTAAAGGTGCTATTACCAAT_GTTCAGTGGAACGGTCGTACTGACGACTCTTACCTGTATACT	1	0.000208424
ACTATTTCTTACGCTGGTGTT_CTTGTTGCCAGTATTGCTAAAGGTGCTATTACCAAT_GATCAGTGGAACGGTCGTACTGACGACTCTTACCTGTATACT	1	0.000208424
ACTATTTCTTACGCTGGTGCT_TTTGTTGCCAGTATTAATCATGGTAGTACTACCAAT_GCTGGTGAATACCATTACGGTGGTGACTACGGTTACTATTAC	1	0.000208424
ACTATTTCTTACGCTGGTGCT_TTTGTTGCCACTATTGATGGTGGTACTAGTACCAAT_GCTTGGGTTCCGGACCTGGTTGACCATTAC	1	0.000208424
ACTATTTCTTACGCTGGTTAC_CTTGTTGCCGGTATTAATTACGGTGCTACTACCTAT_GCTTTCTACGAATCTTACCGTATCCCGGACGAATACTATACT	1	0.000208424
ACTATTTCTTACGCTGGTGAA_CTTGTTGCCAGTATTGGTGACGGTACTAGTACCTAT_GTTCAGGGTTACTACTACGACTCTACTATCTCTCATCTTTCT	1	0.000208424
ACTATTTCTTACGCTGGTGAC_CTTGTTGCCGCTATTGGTGACGGTGCTAATACCTAT_GTTACTCAGCGTGCTCGTGTTCCGTACCGTTACTACCATCCG	1	0.000208424
ACTATTTCTTACGCTGGTGAC_CTTGTTGCCGCTATTAGTCAGGGTGGTAGTACCAAT_GCTCTGTCTCTGCCGACTGACTACGAAGCTTCTGACCATACT	1	0.000208424
ACTATTTCTTACGCTGGTGAC_CTTGTTGCCGCTATTAATGGTGGTGCTAATACCAAT_GTTACTCAGTACGCTGGTTACATCTTTGGT	1	0.000208424
ACTATTTCTTACGCTGGTGAC_CTTGTTGCCAGTATTGCTCAGGGTACTACTACCTAT_GCTCCGGGTTCTTACCCGGGTGAACAGTACCTGCTTTCT	1	0.000208424
ACTATTTCTTACGCTGGTGAC_CTTGTTGCCAGTATTAATATCGGTACTAATACCTAT_GCTTACGGTTACGGTTACCATGCTCGTTACCGTGTTCATGGT	1	0.000208424
ACTATTTCTTACGCTGGTGAC_CTTGTTGCCACTATTGGTTGGGGTAGTATTACCAAT_GTTTCGTTTTTTAC	1	0.000208424
ACTATTTCTTACGCTGGTGTT_TTTGTTGCCAGTATTAATTCTGGTAGTAATACCAAT_GCTTACGGTGGTCAGAACCCGTGGTACTACTACGCTCATGTT	1	0.000208424
ACTATTTCTTACGCTGGTGTT_CTTGTTGCCAGTATTAATTACGGTAGTACTACCTAT_GTTGGTGCTTACTTCACTTACTTCTATACT	1	0.000208424
ACTATTTCTTACGCTGGTGTT_TTTGTTGCCAGTATTGGTTACGGTACTAGTACCAAT_GCTCCGTGGAACGTTGACGTTGTTCTTTGG	1	0.000208424
ACTATTTCTTACGCTGGTGTT_TTTGTTGCCGCTATTACTTACGGTACTAGTACCTAT_GCTCGTCAGTACGAATACGCTGGTTATCCG	1	0.000208424
ACTATTTCTTACGCTGGTGTT_CTTGTTGCCAGTATTACTAACGGTGCTAATACCAAT_GTTCGTATCGACGACTCTTACGGTTTTACT	1	0.000208424
ACTATTTCTTACGCTGGTTAC_CTTGTTGCCGCTATTGGTCTGGGTGCTATTACCTAT_GTTTACACTCAGCGTGGTGCTACTGACCTGAACCTTGCT	1	0.000208424
ACTATTTCTTACGCTGGTTAC_CTTGTTGCCGCTATTGGTCGTGGTGGTATTACCAAT_GCTTACGTTGACGACTACTACTACCTTCCG	1	0.000208424
ACTATTTCTTACGCTGGTTAC_CTTGTTGCCGCTATTGATTCTGGTACTAGTACCAAT_GCTTGGGGTTACTGGACTTACGACTATGAC	1	0.000208424
ACTATTTCTTACGCTGGTTAC_CTTGTTGCCGCTATTGATGGTGGTACTACTACCAAT_GTTAACGTTTCTCGTCAGTGGCTGGGTCTGGACGGTCATTAC	1	0.000208424
ACTATTTCTTACGCTGGTTAC_CTTGTTGCCGCTATTAGTTCTGGTAGTACTACCTAT_GCTCTGACTAACTACTACGAACAGGACTACTGGTACTATCCG	1	0.000208424
ACTATTTCTTACGCTGGTTAC_CTTGTTGCCGCTATTACTTACGGTGGTAATACCAAT_GCTACTTACCTGTCTTCTTACTACGACCGTCTGGACTATTAC	1	0.000208424
ACTATTTCTTACGCTGGTTAC_CTTGTTGCCGCTATTAATGACGGTGGTATTACCAAT_GTTTACGACTCTGCTTACACTTCCCGCTGTCTCATCTTTGG	1	0.000208424
ACTATTTCTTACGCTGGTTAC_CTTGTTGCCAGTATTGCTGCTGGTGCTATTACCAAT_GTTGACACTAACTACTCTGGGACCCGGACTACGGTTTTGAC	1	0.000208424
ACTATTTCTTACGCTGGTTAC_CTTGTTGCCAGTATTAATGACGGTACTAGTACCTAT_GCTCGTTTCCCGGACACTTACTATCTTGAC	1	0.000208424
ACTATTTCTTACGCTGGTTAC_CTTGTTGCCACTATTGATTACGGTGCTAGTACCTAT_GCTTGGCATGTTTAC	1	0.000208424
ACTATTTCTTACGCTGGTTAC_CTTGTTGCCACTATTAGTCGTGGTGCTATTACCAAT_GCTTACTACTACGGTGACGGTCGTTATACT	1	0.000208424
ACTATTTCTTACGCTGGTTAC_CTTGTTGCCACTATTACTTACGGTAGTAGTACCAAT_GCTAAATACTCTAACAAAACTGGTCATGAC	1	0.000208424
ACTATTTCTTACGCTGGTTAC_CTTGTTGCCACTATTACTGGTGGTACTAGTACCTAT_GTTGGTTACCTGGTTGACTGGTCTAAATTCTCCTGCATCCG	1	0.000208424
ACTATTTCTTACGCTGGTTAC_CATGTTGCCACTATTGGTGGTGGTGGTAGAAT_GCTTGGGGTTACTTCGTTTACGTTCATGCT	1	0.000208424
ACTATTTCTTACGCTGGTGTT_TTTGTTGCCGGTATTGATGACGGTAGTAATACCAAT_GCTCCGTCTCCGCATGCTAACGGTGTTTCTCGTTACTTTGGT	1	0.000208424
ACTATTTCTTACGCTGGTGTT_TTTGTTGCCGCTATTGGTAACGGTGGTAATACCTAT_GTTCGTTACGACGACACTTACGACACTAACTACGGTTATGTT	1	0.000208424
ACTATTTCTTACGCTGGTGTT_TTTGTTGCCGCTATTAATCGTGGTGCTAATACCTAT_GTTGACACTAACTACCTGGAATCTCATGCT	1	0.000208424
ACTATTTCTTACGCTTACACT_TTTGTTGCCACTTTGGTCAGGGTGGTAGTACCAAT_GCTGGTTACTACGTTTCCCGGGTTCTGACCTGCATCATTAC	1	0.000208424
ACTATTTCTTACGCTGTTACT_TTTGTTGCCGGTATTGGTGGTGGTACTACTACCAAT_GTTTCTCGTGACTGGTCTACTTACTATGGT	1	0.000208424
ACTATTTCTTACGCTGTTAC_CTTGTTGCCGCTATTGATTCTGGTAGTACTACCTAT_GTTGGTTACCTGGGTTCTGGTTTCCTTAAA	1	0.000208424
ACTATTTCTTACGACACTCGT_TTTGTTGCCGCTATTGATTCTGGTACTACTACCAAT_GTTTGGCGTTACTCTGAAGGTTACCTGGACGTTGCTTTTACT	1	0.000208424
ACTATTTCTTACGACACTCGT_TTTGTGCCACTATTGCTATCGGTACTAATACCAAT_GTTGCTGTTTACTCTGACTCTGGTCTTAAC	1	0.000208424
ACTATTTCTTACGACACTCGT_CTTGTTGCCGGTATTGGTACTGGTACTATTACCTAT_GCTCGTGGTCAGCGTGACTCTCGTGACTGGGTTAACTATCAG	1	0.000208424
ACTATTTCTTACGACACTCGT_CTTGTTGCCGCTATTGGTTCTGGTGGTACTACCTAT_GTTTCTCTTCAGGCTGACGCTCGTCGTGACTACGCTCTTCTG	1	0.000208424
ACTATTTCTTACGACACTGAA_CTTGTTGCCAGTATTACTTGGGGTGGTAATACCAAT_GTTGGTTACGACTACTCTCGTGCTTGGGGGGTTGACTATGAC	1	0.000208424
ACTATTTCTTACGACACTCGT_CTTGTTGCCGCTATTGCTGTTGGTGCTAATACCTAT_GCTCGTGGTGAATGGATCGACGTTTATGCT	1	0.000208424
ACTATTTCTTACGACACTCGT_CTTGTTGCCAGTATTGATAACGGTAGTAGTACCAAT_GTTGACGGTCCGGCTGTTCAGTCCATGGT	1	0.000208424
ACTATTTCTTACGACACTCCG_TTTGTTGCCGCTATTAATTACGGTGCTAGTACCAAT_GTTTACGACTCTTACGACTACCGTCTTCAT	1	0.000208424
ACTATTTCTTACGACACTCCG_TTTGTTGCCGCTATTAATCTGGGTAGTACTACCTAT_GCTTACTTCGACCCGTACGACTACACTAACGCTTACTATCGC	1	0.000208424
ACTATTTCTTACGACACTCCG_CTTGTTGCCGGTATTACTTCTGGTGCTACTACCAAT_GTACTGACTACCCGGCTCCGTACTATACT	1	0.000208424
ACTATTTCTTACGACACTCCG_CTTGTTGCCGCTATTGGTACTGGTGCTACTACCTAT_GCTTGGTCTGTTGCTTACTACGAACTGACTGAATCTCTTCTG	1	0.000208424
ACTATTTCTTACGACACTCCG_CTTGTTGCCAGTATTGGTTACGGTGGTAGTACCAAT_GTTACTTCTCGTCAGCCGACTAAACATTCT	1	0.000208424
ACTATTTCTTACGACACTCCG_CTTGTTGCCAGTATTGATATCGGTGCTATTACCTAT_GTTGACCCGATCGGTTACGACGACCTTGCT	1	0.000208424
ACTATTTCTTACGACACTCAT_TTTGTTGCCGGTATTGGTATCGGTACTAATACCTAT_GTTCCGCGTTACGCTGTTCAGTCTTATGAA	1	0.000208424
ACTATTTCTTACGACACTCAT_TTTGTTGCCGGTATTAGTTACGGTACTAATACCTAT_GCTTACTACCTGCAGTACTACGAACATGTT	1	0.000208424
ACTATTTCTTACGACACTCAT_CTTGTTGCCAGTATTGATTTCGGTGCTACTACCAAT_GCTTCTTACCTGACTCAGACTTCTTTCTACAACTACTATGCT	1	0.000208424
ACTATTTCTTACGACACTCAG_TTTGTTGCCGGTATTGCTTCTGGTACTAGTACCAAT_GCTTCTGCTGAAGCTTGGTACCGACCATGGT	1	0.000208424
ACTATTTCTTACGACACTCGT_TTTGTTGCCGGTATTACTATCGGTGGTACTACCTAT_GTTATCGACTACTACCAGGGTGTTCATATCTACCCTCTTTTC	1	0.000208424
ACTATTTCTTACGACACTCAG_TTTGTTGCCGGTATTAATAACGGTGCTAGTACCAAT_GTTACTGCTCGTGACGCTTACGCTTACCAGTACGAACTTCAG	1	0.000208424
ACTATTTCTTACGACACTCGT_TTTGTTGCCGGTATTAGTCCGGGTAGTAGTACCTAT_GTTGCTATCGCTGACTCTGACGACTATGGT	1	0.000208424
ACTATTTCTTACGACACTCTG_CTTGTTGCCACTATTGGTGTTGGTAGTAATACCAAT_GTTGAATACGTTGTTCCGACTGACGTTCTGCTGGCTTATTCT	1	0.000208424
ACTATTTCTTACGCTGGTTCT_CTTGTTGCCAGTATTGGTACTGGTACTAGTACCAAT_GCT	1	0.000208424
ACTATTTCTTACGCTGGTTCT_CTTGTTGCCAGTATTAGTGACGGTACTAATACCAAT_GTATCTCGACTGGTCTCATTACTTTTCT	1	0.000208424
ACTATTTCTTACGCTGGTTCT_CTTGTTGCCAGTATTAATACTGGTACTAATACCTAT_GTTGCTTCTGTTGTTGCTCGTGACTATTTC	1	0.000208424
ACTATTTCTTACGCTGGTTCT_CTTGTTGCCACTATTGATTTCGGTGGTATTACCAAT_GTTATCACTTCTCGTGCTCGTGGTTTTATC	1	0.000208424
ACTATTTCTTACGCTGGTTCT_CTTGTTGCCACTATTGATCCGGGTACTAGTACCAAT_GCTCCGACTTCTATCACTGAAGACTATCGT	1	0.000208424
ACTATTTCTTACGCTGGTTCT_CTTGTCGCCACTATTGCTTTCGGTGCTAGTACCAAT_GCTTACCTGGTTTACTACGGTCAGTATACT	1	0.000208424
ACTATTTCTTACGCTGGTTCT_CTGTTGCCACTATTAGTTACGGTGCTAATACCTAT_GCTGGTGACTGGCGTGACAACTACTTTGCT	1	0.000208424
ACTATTTCTTACGACTACGCT_CTTGTTGCCGCTATTGCTTACGGTGGTAATACCTAT_GCTGACTACCGTTACGACATCCGTTATTAC	1	0.000208424
ACTATTTCTTACGACTACGCT_CTTGTTGCCGCTATTGCTATCGGTGCTATTACCTAT_GCTGTTCTGTACTACTACCCGGAAGACTGGCTGATCTTTTAC	1	0.000208424
ACTATTTCTTACCTGTGGAAC_TTTGTTGCCGGTATTGCTGAAGGTACTAATACCAAT_GTTCCGGGTCTGACTGTTACTTTTGAC	1	0.000208424
ACTATTTCTTACGACACTCGT_CTTGTTGCCGGTATTACTCGTGGTGGTAGTACCTAT_GTTTTCGCTCATCCGTCTTGGGGTCAGCTGCTGGTCATTAC	1	0.000208424
ACTATTTCTTACGACACTCTG_TTTGTTGCCGGTATTAGTTACGGTACTAATACCTAT_GTTTCTTACACTTTCATCTACGACGGTTACTACCGTCTTACT	1	0.000208424
ACTATTTCTTACGACACTCTG_TTTGTTGCCGCTATTGCTACTGGTGCTAGTACCTAT_GTTTCTGGTTACTCTTTCGACTCTCTTTAC	1	0.000208424
ACTATTTCTTACGACACTCTG_TTTGTTGCCAGTATTAGTTACGGTACTAATACCAAT_GCTTCTACTAACAACTCTAACGCTCTTGGT	1	0.000208424
ACTATTTCTTACGACACTCTG_CTTGTTGCCGCTATTGCTTCTGGTGCTACTACCAAT_GCTGGTTACGACACTGTTACTCTGTACGACTACGGTCATTAC	1	0.000208424
ACTATTTCTTACGACACTCTG_CTTGTTGCCGCTATTGCTTACGGTAGTAATACCAAT_GCTGGTGACTACGACGACCAGACTCATGAC	1	0.000208424
ACTATTTCTTACGACACTCTG_CTTGTTGCCAGTATTAATTACGGTGGTATTACCTAT_GCTTCTCGTGTTTACGACGCTCGTGTTGTTGTTGACCATGAC	1	0.000208424
ACTATTTCTTACGACACTCTG_CTTGTTGCCACTATTGATTACGGTGCTAATACCTAT_GCTTACGTTGACGGTTCTACTCTGTTTTAC	1	0.000208424
ACTATTTCTTACGCTGGTTCT_CTTGTTGCCGGTATTGATACTGGTGCTAGTACCAAT_GCTTACACTGCTGAATCCGTTACTTCGGTGAACGTCATCAG	1	0.000208424
ACTATTTCTTACGACACTGAA_CTTGTTGCCAGTATTACTTGGGGTGGTAATACCAAT_GTTGGTTACGACTACTCTCGTGCTTGGGGGGTGGACTATGAC	1	0.000208424
ACTATTTCTTACGAATCTGAC_TTTGTTGCCACTATTGGTCGTGGTGCTATTACCAAT_GCTCTGGGTTACTCTCTGACTCAGCTGAACTACTACTATATC	1	0.000208424
ACTATTTCTTACGACACTGAC_CTTGTTGCCACTATTAATTCTGGTGGTAATACCAAT_GCTGTTCTGGTTCGTACTTACGTTCATCGTTACATCTATCTG	1	0.000208424
ACTATTTCTTACGACACTGAC_CTTGTAGCCGCTATTGCTGGTGGTGCTAATACCAAT_GCTCCGAACTGGTACCAGCAGTACAACTGGTACGCTCATGCT	1	0.000208424
ACTATTTCTTACGACACTGAC_CTTATTGCCACTATTAGTGACGGTGGTAGTACCAAT_GTTGCTTACCGAAGTTTACTACGTTCATACT	1	0.000208424
ACTATTTCTTACGACACTGAA_TTTGTTGCCGGTATTAATTACGGTGGTACTACCAAT_GTTCCGGATCGTATCCGTTACGAACTGGTTCAGTATCTG	1	0.000208424
ACTATTTCTTACGACACTGAA_TTTGTTGCCAGTATTGGTCGTGGTGGTAGTACCAAT_GCTTCTTACAACCGTTGGCAGCTTTAC	1	0.000208424
ACTATTTCTTACGACACTGAA_TTTGTTGCCAGTATTGATGACGGTGGTACTACCAAT_GTTGGTTACGACGGTCCGCGTGCTCATGCT	1	0.000208424
ACTATTTCTTACGACACTGAA_TTTGTTGCCAGTATTGATGACGGTACTACTACCTAT_GTTCTGGAAGACCGTCCGGCTCGTTATTAC	1	0.000208424
ACTATTTCTTACGACACTGAA_CTTGTTGCCGCTATTGGTGTTGGTAGTACTACCTAT_GTTGCTTACGACCCGGTTCAGCTGCTGTACTCTTACCAGTT	1	0.000208424
ACTATTTCTTACGACACTCAG_TTTGTTGCCGCTATTGGTTCTGGTAGTAGTACCTAT_GCTGAACATATCACTTTCCAGTCTTACGTTGGTACTTCATTAC	1	0.000208424
ACTATTTCTTACGACACTCAG_TTTGTTGCCGCTATTAGTGACGGTAGTAGTACCTAT_GCTTACGGTGGTGACGTTCATACT	1	0.000208424
ACTATTTCTTACGACACTCAG_TTTGTTGCCAGTATTGATCCGGCAAT_GCTTACTCACTACTTCTTCTTACCATTAC	1	0.000208424
ACTATTTCTTACGACAACTTC_CTTGTTGCCAGTATTGGTTACGGTGCTACTACCAAT_GTTGGTGCTCGTTCTTACTACAACGACGACTCTCCGTTTTAC	1	0.000208424
ACTATTTCTTACGACACTAAA_TTTGTTGCCACTATTGATACTGGTAGTAGTACCTAT_GTTGACTGGGGTGTTGGTGAAGACTACTACCTGGACTATGGT	1	0.000208424
ACTATTTCTTACGACACTAAA_TTTGTTGCCACGATTGCTTCTGGTGGTAGTACCTAT_GCTTACATCGACTACGTTTCATCTTTTCT	1	0.000208424
ACTATTTCTTACGACACTAAA_CTTGTTGCCGGTATTAGTGTTGGTGCTAGTACCAAT_GCTCCGTGGGGTGACGTTGTTGCTTTTCTG	1	0.000208424
ACTATTTCTTACGACACTAAA_CTTGTTGCCGCTATTAATGCTGGTGCTATTACCAAT_GCTCCGGTTTTCCTGACTCTGACTTATTAC	1	0.000208424
ACTATTTCTTACGACACGTT_TTTGTTGCCGCTATTGCTGTTGGTACTATTACCAAT_GCTGGTCGTGCTATCCGTCGTCCGCTTCCG	1	0.000208424
ACTATTTCTTACGACACTGAC_CTTGTTGCCACTATTAGTTACGGTGGTAATACCTAT_GTTTCTTACTACACTGGTCGTTCTGGTGACGCTACTTTTAAC	1	0.000208424
ACTATTTCTTACGACACTGAA_CTTGTTGCCAGTATTACTTGGGGTGGTAATACCAAT_GTTGGTTACGACTACTCTCGTGCTTGGTGGGTTGACTATGAC	1	0.000208424
ACTATTTCTTACGACACTGAC_CTTGTTGCCACTATTGGTGGTGGTAGTACTACCTAT_GTTTACGGTTTCGGTCAGCAGTACACTGGTGGTGCTCATACT	1	0.000208424
ACTATTTCTTACGACACTGAC_CTTGTTGCCGCTATTAATATCGGTACTAGTACCAAT_GTTCTGTACGACGTTACTCAGTACCATGTT	1	0.000208424
ACTATTTCTTACGACACTGAC_CTTGTTGCCGCTATTACTTTCGGTGCTAGTACCAAT_GCTACTTCTGAAGGTCTGGGTTACCTTTCT	1	0.000208424
ACTATTTCTTACGACACTGAC_TTTGTTGCCACTATTGGTCTGGGTGCTAATACCAAT_GCTACTTACTACTACGACTCTGCTCATCGT	1	0.000208424
ACTATTTCTTACGACACTGAC_TTTGTTGCCACTATTGCTGTTGGTGGTATTACCTAT_GTTTGGGAACTGCTGCCGTACCTGTATATC	1	0.000208424
ACTATTTCTTACGACACTGAC_TTTGTTGCCACTATTACTTCTGGTAGTAATACCAAT_GCTTACCTGCAGTACCCGACTTCTAACACTAACCGTCATTAC	1	0.000208424
ACTATTTCTTACGACACTGAC_TTTGTTGCCACTATTACTTCTGGTAGTAATACCAAT_GCTTACCTGCAGGACCCGACTTCTATCACTAACCGTCATTTC	1	0.000208424
ACTATTTCTTACGACACTGAC_TATGTTGCCGCTATTACTAACGGTACTATTACCAAT_GCTGTTCCGAACTACTCTAAACTGCGTGTTGACTCTTTTGCT	1	0.000208424
ACTATTTCTTACGACACTGAC_CTTGTTGCCGGTATTGATGTTGGTAGTAGTACCAAT_GTTTACCCGCATGACTACTCTGCTTTTTCT	1	0.000208424
ACTATTTCTTACGACACTGAC_CTTGTTGCCGGTATTAGTGTTGGTACTATTACCTAT_GCTCATTACCGTCAGTGGGTTCAGTCGGTGTTGTTTTTTGG	1	0.000208424
ACTATTTCTTACGACACTGAC_CTTGTTGCCGGTATTAGTCTGGGTGGTATTACCTAT_GCTCAAGTTCACTATCGAAGACCTGTATCCG	1	0.000208424
ACTATTTCTTACGACACTGAC_CTTGTTGCCGCTATTGCTTACGGTACTAATACCAAT_GCTGTTCTGGAAGACGGTGGTGACTTTCGT	1	0.000208424
ACTATTTCTTACGACACTGAC_CTTGTTGCCGCTATTGCTGGTGGTGCTACTACCAAT_GCTCCGAACTGGTACCAGCAGTACAACTGGTACGCTCATGCT	1	0.000208424
ACTATTTCTTACGACACTGAC_CTTGTTGCCGCTATTGATTACGGTACTAGTACCTAT_GTTTACTGGTCTTACACTACGACTCTGGTTGGTATACTT	1	0.000208424
ACTATTTCTTACGACACTGAC_CTTGTTGCCGCTATTGATGGTGGTGGTACTACCTAT_GTTGACCATGTTAACTACGGTCCGTTTAAC	1	0.000208424
ACTATTTCTTACGACACTGAC_CTTGTTGCCGCTATTGATGACGGTGGTAATACCAAT_GCTTACAACCCGCAGTGGGTTTACTCTCCGTACGTTCTTGTT	1	0.000208424
ACTATTTCTTACGACACTGAC_CTTGTTGCCGCTATTACTTACGGTACTAATACCTAT_GTTGACAACAAAAACATCTCTAACCATCCG	1	0.000208424
ACTATTTCTTACGACACTGAA_CTTGTTGCCGCTATTAGTCGTGGTAGTACTACCAAT_GCTCCGTACGCTCCGGACACTGACCATCAG	1	0.000208424
ACTATTTCTTACGACACTGAC_CTTGTTGCCGCTATTACTGGTGGTACTAATACCAAT_GCTGGTGACTCTGACGACCAGTACTATTAC	1	0.000208424
ACTATTTCTTACGACACTGAC_CTTGTTGCCAGTATTGGTAACGGTGCTATTACCTAT_GTTTACGACACTGTTCCGTGGGGTTACTCTCATGAC	1	0.000208424
ACTATTTCTTACGCTGTTACT_TTTGTTGCCGGTATTGGTGTTGGTGCTCAAT_GTTGAACCGTACCTGTCTCTCCGCTTGAC	1	0.000208424
ACTATTTCTTACGCTGGTTCT_CTTGTTGCCGGTATTGCTTACGGTGCTACTACCAAT_GTTGACTACGCTTACGGTTTCGACGTTACTCTGATCTATGCT	1	0.000208424
ACTATTTCTTACGCTGGTTCT_TTTGTTGCAGCTATTACTGTTGGTGGTAATACCTAT_GCTGTTAACCGTGGTATCTACCAGTTTGTT	1	0.000208424
ACTATTTCTTACGCTGTTCAG_CTTGTTGCCGCTATTGCTTACGGTGGTAGTACCTAT_GTTCCGTACGGTCATTACTACGTTACTTTCTCTTACCATTAC	1	0.000208424
ACTATTTCTTACGCTGTTCAG_CTTGGTGCCGGTATTGGTCCGGGTAGTAATACCAAT_GCTTCTTACTACGGTTACCTTCCCGTTTGAC	1	0.000208424
ACTATTTCTTACGCTGTTATC_TTTGTTGCCGGTATTGGTCCGGGTAGTAATTCCTAT_GTTTACTGGTACGTTGCTTACTCTTATGTT	1	0.000208424
ACTATTTCTTACGCTGTTATC_TTTGTTGCCGGTATTGGTCCGGGTAGTAATACCTAT_GTTTACAGGTACGTTGCTTACTCTTATGTT	1	0.000208424
ACTATTTCTTACGCTGTTATC_TTTGTTGCCGCTATTGGTCCGGGTACTACTACCAAT_GCTACTTACGCTGGTGACGACTACTGGCAGCTGTACCATTCT	1	0.000208424
ACTATTTCTTACGCTGTTATC_TTTGTTGCCGCTATTAATGGTGGTGCTATTACCTAT_GTTCCGGGTGACCGTGACGACCAGATCCTGGAAAACTATACT	1	0.000208424
ACTATTTCTTACGCTGTTATC_TTTGTTGCCAGTATTACTTACGGTACTACTACCTAT_GTTTACTACTACGTTTACCATGGTTACCCGTCTGGTTTTCGT	1	0.000208424
ACTATTTCTTACGCTGGTTTC_CTTGTTGCCACTATTGATTACGGTGGTATTACCTAT_GTTGTTCTGTACCCGTACCAGGTTCATAACTCTGGTTATGAA	1	0.000208424
ACTATTTCTTACGCTGGTTGG_TTTGTTGCCGGTATTGGTCCGGGTGGTAATACCTAT_GTTTACTACTACGACGACCCGATCTATGCT	1	0.000208424
ACTATTTCTTACGCTGGTTAC_CTTGTTGCCGGTATTGATGACGGTAGTAATACCAAT_GCTTACTACTCTGTTAACTACGACGTTAACTCTGGTTATTCT	1	0.000208424
ACTATTTCTTACGCTGGTTAC_TTTGTTGCCAGTATTAGTTGGGGTAGTAGTACCAAT_GCTCCGGACGGTTACGCTCAGGGTTACGACCAGTGGCATGTT	1	0.000208424
ACTATTTCTTACGCTGGTTAC_TTTGTTGCCGGTATTAGTCTGGGTGGTAGTACCAAT_GTTTACCCGGACTCTGTTTACCAGTATTCT	1	0.000208424
ACTATTTCTTACGCTGGTTAC_TTTGTTGCCGGTATTACTTACGGTGCTACTACCTAT_GCTTTCTACTGGTACTCTCGTGCTTTTGGT	1	0.000208424
ACTATTTCTTACGCTGGTTAC_TTTGTTGCCGGTATTAATGGTGGTACTAATACCTAT_GTTAAAGGTTACTCTCTGGACTACTATTCT	1	0.000208424
ACTATTTCTTACGCTGGTTAC_TTTGTTGCCGCTATTGGTGGTGGTGGTACTACCTAT_GTTGGTCTGATCCGTACTTACCCGCGTGTTTCTTCTTATGTT	1	0.000208424
ACTATTTCTTACGCTGGTTAC_TTTGTTGCCGCTATTGCTTCTGGTGGTAGTACCAAT_GTTGACCTGGACACTTACTGTTTGGCATGTT	1	0.000208424
ACTATTTCTTACGCTGGTTAC_TTTGTTGCCGCTATTGCTACTGGTAGTAATACCAAT_GCTTCTATCTCTGACGGTCCGGCTGACACTGTTTCTCTTACT	1	0.000208424
ACTATTTCTTACGCTGTTCAG_CTTGTTGCCGGTATTGGTCATGGTACTAGTACCTAT_GTTTGGCTGTCTGCTACTCCGTACCATAAC	1	0.000208424
ACTATTTCTTACGCTGGTTAC_TTTGTTGCCGCTATTGATTACGGTGCTATTACCAAT_GCTTACTACTACGGTTCTGGTTACCATGTT	1	0.000208424
ACTATTTCTTACGCTGTTCAG_CTTGTTGCCGGTATTGGTCCGGGTAGTAAGACCAAT_GCTTCTTACTACGGTTACCTTCCCGTTTGAC	1	0.000208424
ACTATTTCTTACGCTGTTCAG_TTTGTTGCCAGTATTGGTTACGGTAGTAGTACCAAT_GTTGGTCTGGTTTCTTCTTACTCTGGTTCTGCTGCTTTTGGT	1	0.000208424
ACTATTTCTTACGCTGTTATC_CTTGTTGCCAGTATTGGTCGTGGTAGTAATACCAAT_GCTATCTACCCGTACTACTACACTCTTGGT	1	0.000208424
ACTATTTCTTACGCTGTTGAA_TTTGTTGCCGCTATTGATCCGGGTAGTAGTACCTAT_GTTGTTGACTACACTATCGACGGTTACTACTCTGGTTTTTAC	1	0.000208424
ACTATTTCTTACGCTGTTGAA_CTTGTTGCCGGTATTGATTACGGTAGTAGTACCAAT_GTTTCGAAACTGCTGACCGTGAATTTGCT	1	0.000208424
ACTATTTCTTACGCTGTTGAA_CTTGTTGCCGCTATTAGTGACGGTGCTAATACCTAT_GTTTTCCGTCTGTACGCTTGGTCTTACACTAACGACTTTACT	1	0.000208424
ACTATTTCTTACGCTGTTCTG_TTTGTTGCCGGTATTAATTTCGGTGGTAGTACCAAT_GTTGACGACCATGACGACGACTACTATTAC	1	0.000208424
ACTATTTCTTACGCTGTTCTG_CTTGTTGCCGGTATTGCTCCGGGTAGTAATACCTAT_GTTGGTGACCAGGAAGGTTGGAACTACTACTTCGGTTATGGT	1	0.000208424
ACTATTTCTTACGCTGTTCTG_CTTGTTGCCGGTATTGCTCCGGGTAGTAATACCTAT_GTTGGTGACCAGGAAGGATGGAACTACTACTTCGGTTATGGT	1	0.000208424
ACTATTTCTTACGCTGTTCGT_TTTGTTGCCGGTATTAGTGACGGTGGTACTACCTAT_GCTCGTGCTCAGGACTCTGACCGTTTTTCT	1	0.000208424
ACTATTTCTTACGCTGTTCGT_TTTGTTGCCACTATTGATTTCGGTACTACTACCTAT_GTTGTTGACATCGTTGCTGGTGAATTCGACTACGACTATTGG	1	0.000208424
ACTATTTCTTACGCTGTTCGT_TTTGTTGCCACTATTGATGACGGTGGTACTACCTAT_GTTGCTAAATACCGTGCTGGTATCACTGTTTACCGTCATACT	1	0.000208424
ACTATTTCTTACGCTGTTCGT_CTTGTTGCCACTATTAATTCTGGTGGTATTACCTAT_GTTCCGCTGGACTACGACCTGCAGTATGCT	1	0.000208424
ACTATTTCTTACGCTGTTCGT_CTTGTTGCCACTATTAATGACGGTGCTAATACCAAT_GTTACTTACCGTGGTGTTATCTGGCTTCAG	1	0.000208424
ACTATTTCTTACGCTGTTCCG_TTTGTTGCCGCTATTGCTTACGGTGGTAATACCAAT_GTTGACGACAAAGAATACTACTACTCTGACGGTTACCTTGCT	1	0.000208424
ACTATTTCTTACGCTGTTCCG_CTTGTTGCCGGTATTAATTACGGTACTACTACCAAT_GTTCTGTACCCGGTTCCGCCGTACTTTCCG	1	0.000208424
ACTATTTCTTACGCTGTTCCG_CTTGTTGCCGCTATTGCTGGTGGTGCTACTACCTAT_GCTGAAATCTACACTTTCCGTACTGACGCTGACCCGCAGTATTGG	1	0.000208424
ACTATTTCTTACGCTGTTCCGAC_TTTGTTGCCAGTATTGCTATCGGTACTAGTACCAAT_GTTGTTGACTACGAAGCTAACGACTACCCGTACTACTATAAC	1	0.000208424
ACTATTTCTTACGCTGTTCAT_CTTGTTGCCGCTATTGGTGCTGGTACTATTACCTAT_GTTCGTGACCGTACTGACATCGCTAACGTTGACGACTTTCGT	1	0.000208424
ACTATTTCTTACGCTGTTCAG_TTTGTTGCCACTATTAATTCTGGTGGTATTACCTAT_GTTTCTGGTGCTAAAGCTGAAGACCTGCAGTTCATCTATTC	1	0.000208424
ACTATTTCTTACGCTGGTTCT_CTTGTTGCCGGTATTGCTTACGGTGCTACTACCAAT_GTTGACTACGCTTACGGTTTCGTCGTTACTCTGATCTATGCT	1	0.000208424
ACTATTTCTTACGCTGGTTAC_TTTGTTGCCGCTATTAGTATCGGTGGTAATACCAAT_GTTGGTGTTGCTGGTTACGTTTCTCATTGG	1	0.000208424
ACTATTTCTTACGCTGGTTAC_TTTGTTGCCGCTATTACTGCCGGTAGTAGTACCAAT_GTTCATGCTGAAGCTACTATCGTTTCTTACTGGGTTCATACT	1	0.000208424
ACTATTTCTTACGCTGGTTAC_TTTGTTGCCGGTATTGGTTCTGGTGGTATTACCAAT_GCTCGTCATTCGTTGCTCTGCTTTCTCTGGTTACCTTCTG	1	0.000208424
ACTATTTCTTACGCTGGTTGG_TTTGTTGCCAGTATTAGTTACGTAGTAATACCAAT_GTTTACTACTACGACTCAACGACCATGAC	1	0.000208424
ACTATTTCTTACGCTGGTTGG_TTTGTTGCCACTATTGGTCATGGTAGTAATACCTAT_GCTCTGCGTTACATCGCTTCTCATCATCGT	1	0.000208424
ACTATTTCTTACGCTGGTTGG_CTTTTGCCGCTATTGGTGACGGTGGTAGTACCTAT_GCTGCTTACCTGGAACATTACGTTCATGAC	1	0.000208424
ACTATTTCTTACGCTGGTTGG_CTTGTTGCCGGTATTGCTGAAGGTACTACTACCAT_GTTACTAACTCTTACGACGACCAGACTTACGACGACCTTGTT	1	0.000208424
ACTATTTCTTACGCTGGTTGGT_CTTGTTGCCGCTATTGGTGCTGGTGCTGTTACCTAT_GTGACTCTTCTGACCTGGACCATCTTGAC	1	0.000208424
ACTATTTCTTACGCTGGTTC_TTTGTTGCCGGTATTGCTGGTGGTAGTACCAAT_GCTTACCCGTCTACTTTGGGTTAAACCGCTGCGTGTTCTTTCT	1	0.000208424
ACTATTTCTTACGCTGGTTC_TTTGTTGCCAGTATTGGTGGTGGTGCTATTACCTAT_GCTTTCGGTCGTGACGCTGTTCGTCCGTACAACGCTTATTCT	1	0.000208424
ACTATTTCTTACGCTGGTTC_CTTGTTGCCGGTATTAATTACGGTGGTAATACCAAT_GTTGGTGTTTACTCTTCTGGTCTGGTCTGTACGTTCTTCTG	1	0.000208424
ACTATTTCTTACGCTGGTTC_CTTGTTGCCACTATTACTTACGGTGCTAATACCAAT_GCTTACTACGTTAACGACACTCGTCATCGT	1	0.000208424
ACTATTTCTTACGCTGGTTCT_TTTGTTGCCGGTATTGCTCAGGGTAGTAATACCAAT_GCTTACTACGCTGCTTACCCGGACTATGGT	1	0.000208424
ACTATTTCTTACGCTGGTTCT_TTTGTTGCCGCTATTGCTTACGGTAGTAATACCAAT_GTTCGTGCTCGTGGTGTTGGTCCGTTTCGT	1	0.000208424
ACTATTTCTTACGCTGGTTCT_TTTGTTGCCGCTATTGCTGACGGTAGTAATACCTAT_GCTCGTGAATCTGTTCCGGTTGACTACTCAAAGCTGGTGGTTATCCG	1	0.000208424
ACTATTTCTTACGCTGGTTCT_TTTGTTGCCGCTATTAGTGTTGGTACTACTACCTAT_GTTTCTCTGGCTGACGAAGCTGTTGCTCATGACTACTATCTG	1	0.000208424
ACTATTTCTTACGCTGGTTCT_TTTGTTGCCGCTATTACTGTTGGTGGTAATACCTAT_GCTGTTAACCGTGGTATCTACCAGTTTGTT	1	0.000208424
ACTATTTCTTACGCTGGTTCT_TTTGTTGCCAGTATTAGTGACGGTGCTAGTACCAAT_GCTTCTGACGAATACGACCTGTTTGAC	1	0.000208424
ACTATTTCTTACGCTGGTTCT_TTTGTTGCCAGTATTACTGTTGGTACTAATACCTAT_GCTGTTTACCGTCGTAACCGTGGTTTCGAAGCTGAACATCTG	1	0.000208424
ACTATTTCTTACGCTGGTTAC_TTTGTTGCCGGTATTGGTTACGGTAGTACTACCAAT_GCTTCTGACTACGACGGTTTCCTGCATGGT	1	0.000208424
ACTATTTCTTACGCTGGTTAC_TTTGTTGCCGCTATTACTGCTGGTACTATTACCTAT_TTTCGT	1	0.000208424
ACTATTTCTTACGCTGGTTAC_TTTGTTGCCGGTATTAGTGGTGGTGCTACTACCAAT_GCTCAGGACGGTTACGACCGTTTCCTTGTT	1	0.000208424
ACTATTTCTTACGCTGGTTAC_CTTGTTGCCGGTATTGATTACGGTACTAAGACCTAT_GTTTACTACGGTCTGGTTTGGTCTCTTGAC	1	0.000208424
ACTATTTCTTACGCTGGTTAC_TTTGTTGCCAGTATTGGTTCTGGTGGTACTACCAAT_GTTGTTTTCATCCCGTACTCTTTCCTTTAC	1	0.000208424
ACTATTTCTTACGCTGGTTAC_TTTGTTGCCAGTATTGATTACGGTGCTAGTACCAAT_GCTTACGACGGTTACGACGGTCAGCATCCG	1	0.000208424
ACTATTTCTTACGCTGGTTAC_TTTGTTGCCAGTATTGATGACGGTAGTATTACCTAT_GTTGGTCAGGACTACCGTGGTGTTCTTGAC	1	0.000208424
ACTATTTCTTACGCTGGTTAC_TTTGTTGCCACTATTGGTTCTGGTGCTAGTACCAAT_CTGGTCTGGACGGTACTCGTTACTTTTAC	1	0.000208424
ACTATTTCTTACGCTGGTTGG_TTTGTTGCCGGTATTAATCTGGGTGGTAGTACCAAT_CATTTC	1	0.000208424
ACTATTTCTTACGCTGGTTAC_TTTGTTGCCACTATTGGTGACGGTACTACTACCTAT_GCTTACGACCGTGACTCTGGTCTGCTTGAC	1	0.000208424
ACTATTTCTTACGCTGGTTAC_TTTGTTGCCACTATTGCTGCTGGTACTAGTACCAAT_GTTGTTTCTGACTACGCTATCTACGGTTACGGTGAATATTAC	1	0.000208424
ACTATTTCTTACGCTGGTTAC_TTTGTTGCCACTATTGCTCATGGTGGTAATACCTAT_GTTCCGTACGAAATCCGTCAGGCTTATCTG	1	0.000208424
ACTATTTCTTACGCTGGTTAC_TTTGTTGCCACTATTGATCGTGGTACTAGTACCAAT_GTTGTTCGTGAACAGGTTATCGCTCTTTCT	1	0.000208424
ACTATTTCTTACGCTGGTTAC_TTTGTTGCCACTATTAGTCAGGGTGGTAATACCAAT_GCTACTGACGACACTTTCCGTGCTCGTATCCAGGTTCATCTG	1	0.000208424
ACTATTTCTTACGCTGGTTAC_TTTGGTGCCGGTATTGGTAAAGGTGCTATTACCTAT_GCTCGTGTTGACGGTTACTACTCTTCTCCTTACGACCTGCAG	1	0.000208424
ACTATTTCTTACGCTGGTTAC_TATGTTGCCGGTATTACTAAAGGTGCTACTACCTAT_GTTGGTTACGTTTACGTCCGCAGAACCAGGTTTACTATGCT	1	0.000208424
ACTATTTCTTACGCTGGTTAC_CTTGTTGCCGGTATTGGTCTGGGTAGTAGTACCTAT_GCTGGTTGGCGTTACGTTGTTACTGACGGTTACTACCATACT	1	0.000208424
ACTATTTCTTACGCTGGTTAC_CTTGTTGCCGGTATTGCTTACGGTACTAATACCAAT_GCTCCGTACGACGGTGTTGCTAACCTTAAC	1	0.000208424
ACTATTTCTTACGCTGGTTAC_CTTGTTGCCGGTATTGCTCTGGGTAGTAGTACCTAT_GCTCGTTACTACCGTTACCTGGAATATGGT	1	0.000208424
ACTATTTCTTACGCTGGTTAC_CTTGTTGCCGGTATTGCTAACGGTACTAATACCTAT_GTTGGTCCGCCGGACTTCGGTCTGCTTTCT	1	0.000208424
ACTATTTCTTACGCTGGTTAC_CTTGTTGCCGGTATTGATTACGGTACTAATACCTAT_GTTTACTACGGTCTGGTTTGGTCTCTTGAC	1	0.000208424
ACTATTTCTTACGCTGGTTAC_TTTGTTGCCGGTATTAGTGGTGGTAGTAATACCAAT_GTTTACGACATCCCGGCTTACTACTTTCCG	1	0.000208424
ACTATTTCTTACGACACCTAC_CTTGTTGCCGGTATTGATCGTGGTACTACTACCAAT_GTTTACGCTGCTTACCCGTCTTCTCATGGT	1	0.000208424
ACTATTTCTTACGCTTACACT_TTTGTTGCCAGTATTACTATCGGTAGTAATACCAAT_GCTGTTGACTTCCAGGGTCGTCTCGACTACCCGGACCTTAAC	1	0.000208424
ACTATTTCTTACGCTTACACT_TTTGTTGCCAGTATTGATGCCTGGTAGTACTACCTAT_GTTCGTCAGTACACTTCTTCTACTTTTCGT	1	0.000208424
ACTATTTCTTACGCTGTTTCT_TTTGTTGCCAGTATTAATCGTGGTACTACTACCAAT_GTTCTGGACTGGACTTCTGACGCTCTGTACAACGGTTTTGAC	1	0.000208424
ACTATTTCTTACGCTGTTTCT_TTTGTTGCCACTATTACTGACGGTGGTAATACCAAT_GTTGTTTTCGCTTACGCTGACTACGACAAAACTACTTTTACT	1	0.000208424
ACTATTTCTTACGCTGTTTCT_TTTGTTGCCACTATTAATGACGGTGCTAGTACCAAT_GCTTACTACTCTACTTCTTCTGCTTATGCT	1	0.000208424
ACTATTTCTTACGCTGTTTCT_CTTGTTGCCAGTATTGCTTACGGTACTATTACCTAT_GTTTACGCTGAACTGGACATCCTGCTTTAC	1	0.000208424
ACTATTTCTTACGCTGTTTAC_TTTGTTGCCGCTATTACTACTGGTAGTACATAT_GTTCCGGCTAACCGTAACCAGCTGCGTACTATCGTTCATCGT	1	0.000208424
ACTATTTCTTACGCTGTTTCT_CTTGTTGCCAGTATTGCTGCTGGTGCTAGTACCTAT_GCTGGTGACGCTGTTGACCTGTACGACGTTTACGGTTATATC	1	0.000208424
ACTATTTCTTACGCTGTTTCT_CTTGTTGCCAGTATTACTCGTGGTAGTAATACCTAT_GCTTACGTTACTCCGGCTCAGGCTATGCTGACGCTCATGCT	1	0.000208424
ACTATTTCTTACGCTGTTTCT_CTTGTTGCCAGTATTAATCCGGGTAGTATTACCAAT_GTTACTTACGTTCCGTCTCTGAACTCTCTTAAA	1	0.000208424
ACTATTTCTTACGCTGTTTCT_CTTGTTGCCACTATTGATAACGGTACTAGTACCTAT_GCTCCGTTCTCTATCTCTGCTTACCTTGAA	1	0.000208424
ACTATTTCTTACGCTGTTTCT_CTTGTTGCCACTATTGATAACGGTACTAGGACCTAT_GCTCCGTTCTCTATCTCTGCTTACCTTGAA	1	0.000208424
ACTATTTCTTACGCTGTTTCT_CTTGTTGCCACTATTAATCTGGGTGGTTGTACCAAT_GTTGAACATCCGCCGCGTGTTCTGCATTGG	1	0.000208424
ACTATTTCTTACGCTGTTTCT_CTTGTAATAACGGTACTACTACCAAT_GCTTTCGCTGACTACGACATCTACTATGGT	1	0.000208424
ACTATTTCTTACGCTGTTTAC_TTTGTTGCCGGTATTAGTGCCGGTAGTATTACCTAT_GTTGACTACTCTGGTAAAATCTCTTCTGTTCTGGTTTTTCGT	1	0.000208424
ACTATTTCTTACGCTGTTTAC_TTTGTTGCCGGTATTAGTGACGGTAGTATTACCTAT_GTTGACTACTCTGGTAAAATCTCTTCTGTTCTGGTTTTTCGT	1	0.000208424
ACTATTTCTTACGCTGTTTAC_TTTGTTGCCGGTATTACTTACGGTACTAGTACCTAT_GCTTCTGGTTCTTCTTACTCTGACTTTTAC	1	0.000208424
ACTATTTCTTACGCTGTTTAC_TTTGTTGCCGCTATTGGTTCTGGTGCTACTACCAAT_GCTGCTTACCCGTCTCTGTTCTACTATGGT	1	0.000208424
ACTATTTCTTACGCTGTTTAC_TTTGTTGCCGCTATTGCTTCTGGTGCTAATACCTAT_GTTGGTATCCATGACGAAGCTCCGCCGGAACTGCTGTATCCG	1	0.000208424
ACTATTTCTTACGCTGTTTCT_TTTGTTGCCAGTATTGATGAAGGTGCTAGTACCAAT_GCTGCTCGTTTCTCTTCTTCTGAACTTGAC	1	0.000208424
ACTATTTCTTACGCTGTTTAC_TTTGTTGCCGCTATTGCTGAAGGTGCTATTACCAAT_GCTAACGCTCATCGTCGTCGTGACTGGCTTACTACTATGGT	1	0.000208424
ACTATTTCTTACGCTGTTTCT_TTTGTTGCCAGTATTGCTGTTGGTACTATTACCTAA_GCTATCTACGACGCTGACTCTGGTCAGTACGACGACCTTGGT	1	0.000208424
ACTATTTCTTACGCTGTTTCT_TTTGTTGCCGCTATTACTGACGGTAGTATTACCTAT_GTTCATCTGTCTGACCAGCATACTTCTGAAGACGAATATTCT	1	0.000208424
ACTATTTCTTACGCTGACGGT_CTTGTTGCCGCTATTAATTACGGTGCTACTACCAAT_GTTTCTTACTACATCCGTCATCCGCATGGT	1	0.000208424
ACTATTTCTTACGCTGACGGT_CTTGTTGCCAGTATTGGTGTTGGTGCTAATACCAAT_GCTTCTGGTTACATCTCGGTGACCTTGAC	1	0.000208424
ACTATTTCTTACGCTGACGGT_CTTGTTGCCAGTATTGGTGGTGGTGCTAATACCAAT_GTTTCTACTTACGAAGCTGTTTACTATCAG	1	0.000208424
ACTATTTCTTACGCTGACGGT_CTTGTTGCCAGTATTGATGCTGGTAGTATTACCTAT_GCTTACTGGCCGTACCCGCTGAACTGGTACATCCTGCATACT	1	0.000208424
ACTATTTCTTACGCTGACGGT_CTTGTTGCCAGTATTAGTGAAGGTGCTATTACCAAT_GCGTTGACAAAGGTGGTTCTTACGAAGAATACGGTTTTGAC	1	0.000208424
ACTATTTCTTACGCTGACGGT_CTTGTTGCCAGTATTAGTATCGGTGCTACTACCAAT_GTTATCCAGGGTGTTTCTTCTACTTATTCT	1	0.000208424
ACTATTTCTTACGCTGACGGT_CTTGTTGCCAGTATTAGTATAGGTGCTACTACCAAT_GTTATCCAGGGTGTTTCTTCTACTTATTCT	1	0.000208424
ACTATTTCTTACGCTGGTCGT_TTTGTTGCCGCTATTAGTAAAGGTGCTAGTACCTAT_GTTATCATCGTTTCTCAGTACCATCTTTC	1	0.000208424
ACTATTTCTTACGCTGGTCGT_TTTGTTGCCGGTATTAATGCTGGTAGTAGTACCAAT_GTTGACTCTCTGTACATCTACTACATCGACTCCTGTTTTGG	1	0.000208424
ACTATTTCTTACGCTTACGAA_CTTGTTGCCACTATTGGTTACGGTACTAGTACCTAT_GCTGACCTGGACGACACTTCTTACCAGGACCCGGTTCTTACT	1	0.000208424
ACTATTTCTTACGCTGTTTCT_CTTGTTGCCGCTATTACTGGTGGTGCTATTACCTAT_GCTGCTGACGTTTCTAAAACTTACCATGCT	1	0.000208424
ACTATTTCTTACGCTGTTTC_CTTGTTGCCAGTATTAATCTGGGTGGTAATACCTAT_GCTTACACTTACCGTGGGCAGCAGTATGGT	1	0.000208424
ACTATTTCTTACGCTGTTTCT_TTTGTTGGGTATTAGTGACGGTGGTAGTACTACCTAT_GCTATCGACCCGTTCTTCTTCGACCATTAC	1	0.000208424
ACTATTTCTTACGCTGTTTCT_TTTGTTGCCGGTATTGGTTCTGGTGGTAATAACCTAT_GTTGGTTCTAACTACGACGCTCAGTGGTACTACACTCATACT	1	0.000208424
ACTATTTCTTACGCTGTTTCT_TTTGTTGCCGGTATTGCTCGTGGTGGTATTACCTAT_GTTCGTGGTCATCCGAACTCTGGTTTTGGT	1	0.000208424
ACTATTTCTTACGCTGTTTCT_TTTGTTGCCGGTATTAATTACGGTACTAGTACCAAT_GTTTACCGTCGTGTTCTGGGTGACTACTCTTCTGTTCATTAC	1	0.000208424
ACTATTTCTTACGCTGTTTCT_TTTGTTGCCGCTATTGCTTACGGTACTAATACCTAT_GCTGACTGGTGGCAGCCTACTGCTCATTGG	1	0.000208424
ACTATTTCTTACGCTGTTTCT_TTTGTTGCCAGTATTGGTACTGGTGGTATTACCAAT_GCTGTTCCGGTTGTTATCCCGTACTACATCGACTCTTATTAC	1	0.000208424
ACTATTTCTTACGCTGACGGT_CTTGTTGCCGCTATTGGTTACGGTAGTACTCCCTAT_GCTCCGGACCGTCAGGCTATCAACCTGTCTTCTAAATTTGGT	1	0.000208424
ACTATTTCTTACGCTGTTTC_CTTGTTGCCAGTATTAATCTGGGTGGTAATACCTAT_GCTTACACTTACCGTGGTCAGCAGTATGGT	1	0.000208424
ACTATTTCTTACGCTGTTTC_TTTGTTCCCACATAGCTGGTGGTACTACTACCTAT_GTTAACGACATCACTATCTACGAATTTCCT	1	0.000208424
ACTATTTCTTACGCTGTTTGG_TTTGTTGCCACTATTACTGTTGGTAGTACTACCTAT_GTTTCTGCTGACGTTTACTACCCGTTTCCG	1	0.000208424
ACTATTTCTTACGCTGTTTGG_CTTGTTGCCGGTATTGGTTACGGTACTAGTACCTAT_GCTGACTACTACGCTGGTTACGCTGGTGGTTACCGTTTTGTT	1	0.000208424
ACTATTTCTTACGCTGTTTGG_CTTGTTGCCAGTATTGGTGCTGGTAGTAGTACCAAT_GCTACTCAGCCGACTCGTCTGTCTCTTCCG	1	0.000208424
ACTATTTCTTACGCTGTTTC_TTTGTTGCCGGTATTGGTCGTGGTAGTAATACCTAT_GCTGACTACCCGTCTTGGGTTGTTTGGGACGAATACTTTTAC	1	0.000208424
ACTATTTCTTACGCTGTTTC_TTTGTTGCCGCTATTGGTTACGGTAGTACTACCTAT_GTTCCGTACAAACCGGCTGGTGAAGGTTACGGTGCTCATTAC	1	0.000208424
ACTATTTCTTACGCTGTTTC_TTTGTTGCCGCTATTAATGCTGGTACTAATACCAAT_GTTTCTTCTCTGCGTGACGACGACTACACTTACATCTATTAC	1	0.000208424
ACTATTTCTTACGCTGTTTC_TTTGTTGCCAGTATTGATGCTGGTGGTACTACCAAT_GCTGTTACTTACCGTCCGCCGTCTGGTATCTGGTTCCTTCTG	1	0.000208424
ACTATTTCTTACGCTGTTTAC_TTTGTTGCCGCTATTACTATCGGTACTAGTACCAAT_GTTCCGTCTCATTCTCTGGGTCCGGGTTACACTTACCATTAC	1	0.000208424
ACTATTTCTTACGCTGTTTAC_TTTGTTGCCAGTATTGCTCGTGGTACTAGTACCAAT_GCTGGTGACGACTTCACTATCCTGTACACTACTGGTCATGCT	1	0.000208424
ACTATTTCTTACGCTTACAAA_TTTGTTGCCAGTATTGATTACGGTGGTAATACCTAT_GTTGACGGTGAATACTACACTTACTGGTCTACGGTCATACT	1	0.000208424
ACTATTTCTTACGCTGTTGAC_TTTGTTGCCGCTATTGGTCTGGGTGGTACTACCAAT_GCTTCTCGTACCACTGACGAATACGCTTACATCGGTCATTAC	1	0.000208424
ACTATTTCTTACGCTGTTGGT_CTTGTTGCCGGTATTGGTGACGGTACTAATACCTAT_GTTATCAACACTTCTTCGACCGTTACTACGCTGACTATTAC	1	0.000208424
ACTATTTCTTACGCTGTTGGT_CTTGTTGCCACTATTAATTTCGGTGGTAATACCTAT_GCTGCTACTGCTACTCCGTCTGACACTGACCCGTACCTTGAC	1	0.000208424
ACTATTTCTTACGCTGTTGCT_TTTGTTGCCGGTATTGATGGTGGTGGTAATACCAAT_GTTGACGGTCGTACTTACGGTCATCATCGT	1	0.000208424
ACTATTTCTTACGCTGTTGCT_TTTGTTGCCGGCATTGCTCTGGGTAGTATTACCTAT_GCTTACGGTAACACTATCGCTAAACTGCATACTCTGTATGCT	1	0.000208424
ACTATTTCTTACGCTGTTGCT_TTTGTTGCCGCTATTGGTCTGGGTACTAGTACCAAT_GTTCCGCCGGAAGAAGACCGTTTCGGTATCTACTACCATGGT	1	0.000208424
ACTATTTCTTACGCTGTTGCT_TTTGTTGCCGCTATTAATACTGGTGGTAGTACCTAT_GTTTCTGTTCCGGAACGTGACGACCATGAA	1	0.000208424
ACTATTTCTTACGCTGTTTGG_TTTGTTGCCACTATTAGTGTTGGTGGTATACCAAT_GTTGGTGGTGCTTACGAAGCTTCTGTTGGTGACCAGTTTTTC	1	0.000208424
ACTATTTCTTACGCTGTTTC_CTTGTTGCCAGTATTACTACTGGTGGTAGTACCTAT_GCTCGTCAGAAACGTTACATCGAAACTACTATCTACCATCCG	1	0.000208424
ACTATTTCTTACGCTGTTTGG_TTTGTTGCCACTATTAGTTGGGGTGCTACTACCTAT_GTTCAGACTCGTGACTACTGGTACTTTGGT	1	0.000208424
ACTATTTCTTACGCTGTTTGG_TTTGTTGCCGCTATTACTCAGGGTGCTAATACCAAT_GTTGACTACTCTACTCCGAACCGGCGTGGTGCTTATACT	1	0.000208424
ACTATTTCTTACGCTGTTTC_TTTGTTGCCACATTGCGGGTGGTACTACTACCTAT_GTTAACGACATCACTATCTACGAATTTCCT	1	0.000208424
ACTATTTCTTACGCTTACAAA_CTTGTTGCCGGTATTGCTGTTGGTGCTAATACCTAT_GCTGACCATGACGTTTCTGGTAAATATTCT	1	0.000208424
ACTATTTCTTACGCTTACAAA_CTTGTTGCCGCTATTGGTAACGGTGCTATTACCAAT_GCTGTTGTTTACCAGGAACCGTGGCTTGCT	1	0.000208424
ACTATTTCTTACGCTTACAAA_CTTGTTGCCACTATTGATCCGGGTACTATTACCTAT_GCTCACACTAAACAGTCGGTACTGTTTACTACTACCTTTCT	1	0.000208424
ACTATTTCTTACGCTTACAAA_CTTGTTGCCACTATTAATCTGGGTGGTAATACCAAT_GCTCAGCCATTCTACTCTCGTCCGACTCGTCTGCGTCATCTG	1	0.000208424
ACTATTTCTTACGCTTAA_TTTGTTGCCGCTATTAATCGTGGTGGTAGTACAAAT_GTTGTTTACGACCCGGTTATCCCGACTGACGAATTCTTTTAC	1	0.000208424
ACTATTTCTTACGCTGTT_TTTGTTGCCGGTATTGCTTGGGGTAGTAGTACCTAT_GCTTACGACTTCTACCGTGACGACTTCACTATCCGTCATGGT	1	0.000208424
ACTATTTCTTACGCTGTT_TTTGTTGCCGGTATTGATTACGGTGCTACTACCAAT_GTACTTCTTACCCGGTTTCTGTTCATTCT	1	0.000208424
ACTATTTCTTACGCTGTT_CTTGTTGCCGGTATTGCTACTGGTACTACTAACAAT_GTTCCGTACTACCCGACTTACGCTTATTAC	1	0.000208424
ACTATTTCTTACGCTGTT_CTTGTTGCCGGTATTACTGCTGGTACTATTACCTAT_GCTGTTGAACCGCCGGCTTACGTTTTTTGT	1	0.000208424
ACTATTTCTTACGCTGTT_CTTGTTGCCGGTATTACTGCTGGTACTATTACCTAT_GCTGTTGAACCGCCGGCTTACGTTTTTGGT	1	0.000208424
ACTATTTCTTACGCTGTT_CTTGTTGCCGGTATTAATAACGGTAGTACTACCAAT_GTTGGTTCTGGTGTTTACTACTACCTTACT	1	0.000208424
ACTATTTCTTACGCTGTT_CTTGTTGCCGCTATTACTATCGGTAGTAATACCAAT_GTTGTTGACTACTCTAACGGGCGTCTTTTC	1	0.000208424
ACTATTTCTTACGCTGTTTTC_TTTGTTGCCAGTATTGGTATCGGTACTAATACCAAT_GTTTGGAACTACGGTGACGACGCTACTTTCAACGTTCCGCTTTAC	1	0.000208424
ACTATTTCTTACGCTGTTTTC_CTTGTTGCCAGTATTGGTCGTGGTGGTAGTACCAAT_GCTTACGACGGTTACTACGAAGACTTTCAG	1	0.000208424
ACTATTTCTTACGCTGTTTTC_CTTGTTGCCAGTATTACTGGTGGTAGTAGTACCAAT_GTTTACCTGGGTGTTACTGGTACTTACGTTTACGACCTTGCT	1	0.000208424
ACTATTTCTTACGCTGTTTGG_TTTGTTGCCGCTATTACTCAGGGTGCTAATACCAAT_GTTGACTACTCTACTCCGAACCGTCGTGTTGCTTATACT	1	0.000208424
ACTATTTCTTACGCTGTTTGG_TTTGTTGCCAGTATTACTCAGGGTACTATTACCTAT_GCTCGTGCTCGTCGTTTCGTTAAATATGTT	1	0.000208424
ACTATTTCTTACGCTGTTGCT_TTTGTTGCCAGTATTGATGAAGGTACTATTACCAAT_GCTGGTTTCGGTGACGCTGTTCAGCTTTTC	1	0.000208424
ACTATTTCTTACGCTGACGGT_CTTGTTGCCGGTATTAGTACTGGTGGTATTACCAAT_GCTCTGTCTTCTGAACGTGGTCAGTATCTG	1	0.000208424
ACTATTTCTTACGCTGACGGT_CTTGTTGCCGGTATTGGTGACGGTGCTACTACCAAT_CCTCCGTTCCCGCGTACTTACGAAGGTGACGCTTTCTTTTCT	1	0.000208424
ACTATTTCTTACGCTGACTAC_CTTGTTGCCGGTATTGGTACTGGTGCTAATACCAAT_GCTTCTTGGCGTCAGGACCCGGACTATCAG	1	0.000208424
ACTATTTCTTACGCTGACTAC_CTTGTTGCCGGTATTGCTGCTGGTACTAGTACCAAT_GTTTCTCATTACAACGGTTCTACTTGGACTACTTGGTTTTCT	1	0.000208424
ACTATTTCTTACGCTGACTAC_CTTGTTGCCGGTATTACTTCTGGTGGTAATACCTAT_GTTCTGTGGACTACTCCGCAGCCGCATGGT	1	0.000208424
ACTATTTCTTACGCTGACTAC_CTTGTTGCCGGTATTACTTACGGTGGTAATACCTAT_GCTACTTACCAGCTGCATGAC	1	0.000208424
ACTATTTCTTACGCTGACTAC_CTTGTTGCCGGTATTAATTCTGGTGCTAATACCTAT_GCTTGGGGTACTAAACCGGGTTACGCTTGGGATCTGTTTGAC	1	0.000208424
ACTATTTCTTACGCTGACTAC_CTTGTTGCCGGTATTAATCGTGGTGGTAGTACCAAT_GCTATCCTGGAAGAAACTGTTTACCCGGACGAAGTTCTTGGT	1	0.000208424
ACTATTTCTTACGCTGACTAC_CTTGTTGCCGCTATTGGTTTCGGTGCTATTACCTAT_GTTTACTACGACGAATACCATTCTGTTGTTATCACTCTTTTC	1	0.000208424
ACTATTTCTTACGCTGACGTT_CTTGTTGCCGGTATTGATTACGGTAGTAATACCAAT_GTTTACTACCTGACTTACGGTTACCTTGCT	1	0.000208424
ACTATTTCTTACGCTGACGTT_CTTGTTGCCGGTATTACTTACGGTACTAGTACCTAT_GCTCTGTGGATCTACAAATGGAAACCGATCCGTGGTCATCAT	1	0.000208424
ACTATTTCTTACGCTGACGAC_TTTGTTGCCAGTATTAATCCGGGTACTAATACCAAT_GTTCCGTCTGGTGGTGTTGACTACCATCCG	1	0.000208424
ACTATTTCTTACGCTGACGCT_CTTGTTGCCACTATTACTGCTGGTAGTAATACCAAT_GCTTCTTCTACTGTTGACCGTCCGTCTGACCGTCAGTATGAA	1	0.000208424
ACTATTTCTTACGCTGACGCT_TTTGTTGCCGCTATTGATTACGGTGGTACTAATACCTAT_GTTCTGCGTAACGACCCGTTCGCTTACTTCCATCAG	1	0.000208424
ACTATTTCTTACGCTGACGCT_TTTGTTGCCAGTATTGGTTTCGGTGGTACTACCTAT_GTTTCTCAGGAAGGTACTGCTGCTTTCAAAGACTCTCTTCGT	1	0.000208424
ACTATTTCTTACGCTGACGCT_TTTGTTGCCAGTATTGGTGAAGGTACTAGTACCAAT_GCTTGGTTCACTGACTGGCCGGTTTCTACTGACTACTTTTAC	1	0.000208424
ACTATTTCTTACGCTGACGCT_TTTGTTGCCAGTATTACTTACGGTAGTACTACCAAT_GTTTCTGACTCTACTTACAACCATCAGGCTTCTACTCATGGT	1	0.000208424
ACTATTTCTTACGCTGACGCT_TTTGTTGCCACTATTGCTGACGGTGCTAGTACCAAT_GTTCGTTACTACGGTCGTACTTACTTTTTC	1	0.000208424
ACTATTTCTTACGCTGACGCT_TTTGTTGCCACTATTGCTACTGGTGCTAATACCAAT_GTTTGGGACGCTGACCGTTACTACTACATCCCGGACCATGAC	1	0.000208424
ACTATTTCTTACGCTGACTAC_TTTGTTGCCACTATTAATCAGGGTAGTAATACCTAT_GTTGTTTACTGGGCTTACTCTACGGTGTTACTCATCAG	1	0.000208424
ACTATTTCTTACGCTGACGCT_TTTGTTGCCACTATTATCTGGGTGCTAATACCTAT_GTTATCCCGATCTACTACCAGTACGTTATCTGGCTGTATCGT	1	0.000208424
ACTATTTCTTACGCTGACTAC_TTTGTTGCCACTATTAATTTCGGTGCTACTACCAAT_GTTGGTGGTGTTCCGACTGTTGACTACTGGTGGGACCATCTG	1	0.000208424
ACTATTTCTTACGCTGACTAC_TTTGTTGCCACTATTGCTTACGGTGCTACTACCTAT_GCTTCTCTGTACTCTACTATCCTGCATCGT	1	0.000208424
ACTATTTCTTACGCTGACTAC_CTTGTTGCCGCTATTGGTTGGGGTAGTAATACCAAT_GTTTACCTGTACGGTTACGACTACCATCTG	1	0.000208424
ACTATTTCTTACGCTGACTAC_TTTGTTGCCGCTATTGCTCCGGGTGCTAGTACCAAT_GCTCTGGGTACTACTTACGGTTACTTCGTTACTGGTTTTTAC	1	0.000208424
ACTATTTCTTACGCTGACTAC_TTTGTTGCCGCTATTAGTTACGGTGCTAATACCAAT_GCTTACACTTACAACACTGCTTACCATGGT	1	0.000208424
ACTATTTCTTACGCTGACTAC_TTTGTTGCCGCTATTAGTCGTGGTACTATTACCAAT_GCTTACGTTGCTTCTTGGATCGTTTTTGTT	1	0.000208424
ACTATTTCTTACGCTGACTAC_TTTGTTGCCGCTATTAATGGTGGTACTATTACCTAT_GTGCTCGTGGTGAATCTGCTACGACGGTACTGGTATCCATCGT	1	0.000208424
ACTATTTCTTACGCTGACTAC_TTTGTTGCCAGTATTGGTGCTGGTGGTATTACCAAT_GTTTACAGTCGTCATTACGCTACTTACTGGAACTCTTTTGGT	1	0.000208424
ACTATTTCTTACGCTGACTAC_TTTGTTGCCAGTATTGGTGCTGGTGGTACTACCAAT_GCTTTCACTGACGGTTACCATGGTGGCTACGTTATCTTTGAC	1	0.000208424
ACTATTTCTTACGCTGACTAC_TTTGTTGCCAGTATTGGTGCTGGTGGTACTACCAAT_GCTTTCACTGACGGTTACCATGGTGACTACGTTATCTTTGAC	1	0.000208424
ACTATTTCTTACGCTGACTAC_TTTGTTGCCAGTATTGGTAAAGGTGGTACTACCAAT_GCTACTTTCCTGACTCAGGGTGCTCTGAC	1	0.000208424
ACTATTTCTTACGCTGACTAC_TTTGTTGCCAGTATTGCTTCTGGTAGTACTACCTAT_GCTCAGGTTTGGGAAGACGACGACTATTAC	1	0.000208424
ACTATTTCTTACGCTGACTAC_TTTGTTGCCAGTATTGCTGAAGGTGCTACTACCAAT_GCTGTTATCTCTTACTACCGTTGGGACATCCGTCCGCTTTAC	1	0.000208424
ACTATTTCTTACGCTGACTAC_TTTGTTGCCAGTATTGCTCAGGGTACTATTACCAAT_GTTCTGATCTCTTTCACTCGTTCTAAACAGTGGTACTATGTT	1	0.000208424
ACTATTTCTTACGCTGACTAC_TTTGTTGCCAGTATTAGTCGTGTACTAATACCTAT_GTTATCGGTCCGTACCGTCTGCATGAC	1	0.000208424
ACTATTTCTTACGCTGACTAC_TTTGTTGCCAGTATTAATTACGGTACTAATACCAAT_GTTGACGGTGACACTTACTTCTCTTTCGTTGAACCGCATGTT	1	0.000208424
ACTATTTCTTACGCTGACTAC_TTTGTTGCCAGTATTAATCGTGGTAGTACTACCTAT_GTTGAATACTACGACTTCACTCGTCTTAAC	1	0.000208424
ACTATTTCTTACGCTGACTAC_TTTGTTGCCACTATTGGTGGTGGTACTACTACCAAT_GCTGTTGGTCTGTCGACCGTGACCATAAA	1	0.000208424
ACTATTTCTTACGCTGACTAC_TTTGTTGCCACTATTGCTTCTGGTGGTACTACCTAT_GTTACTATCCCGTCTTACGTTGGTTTTAAC	1	0.000208424
ACTATTTCTTACGCTGACTAC_TTTGTTGCCACTATTAGTGCTGGTGGTACTACCTAT_GCACTGACTCTTTCGGTACTTACTATTTC	1	0.000208424
ACTATTTCTTACGCTGACGGT_CTTGTTGCCGGTATTGATCTGGGTGGTAGTACCTAT_GTTTACGGTACTACTGAATTTTCT	1	0.000208424
ACTATTTCTTACGCTGACGCT_TTTGTTGCCACTATTAGTGACGGTACTAATACCTAT_GCTTACCCGACTTCTCATGACGTTTACAACGACGACCTTTAC	1	0.000208424
ACTATTTCTTACGCTGACGCT_CTTGTTGCCGCTATTGATGACGGTGGTAGTACCAAT_GTACGCTGGTAAACCGCGTGGTGGTCGTGGTTATGAC	1	0.000208424
ACTATTTCTTACGCTGACGGT_CTTGTTGCCACTATTGCTTACGGTGGTAGTACCAAT_GCTGCTTCTGCTCGTGACTCTGACTATGGT	1	0.000208424
ACTATTTCTTACGCTGACGTT_CTTGTTGCCGCTATTGGTGACGGTGGTAATACCTAT_GTTAACTTCTCTGGTGGTCGTAACGGTCCGTCTGTTTATTGG	1	0.000208424
ACTATTTCTTACGCTGACGTT_CTTGTTGCCGCTATTGGTGACGGTAGTATTACCTAT_GTTGTACGACAACTCTTACTTCCCGTACGCTCGTTTTCAG	1	0.000208424
ACTATTTCTTACGCTGACGTT_CTTGTTGCCGCTATTGGTCGTGGTGCTACTACCAAT_GCTCTGATCCCGTCTCCGACTCGTTATTAC	1	0.000208424
ACTATTTCTTACGCTGACGTT_CTTGTTGCCGCTATTGCTGCTGGTGCTACTACCTAT_GTTTACCGTGACGACTCTACGGTTTCGACGACGGTCATGAC	1	0.000208424
ACTATTTCTTACGCTGACGTT_CTTGTTGCCGCTATTAGTGACGGTGGTATTACCAAT_GCTCATGTTTACTGGGACCGTTACGGTTACAACCTTTCT	1	0.000208424
ACTATTTCTTACGCTGACGTT_CTTGTTGCCACTATTGCTAAAGGTACTAGTACCAAT_GTTGACCAGTACTACGTTCGTCGTCTTAAC	1	0.000208424
ACTATTTCTTACGCTGACGTT_CTTGTTGCCACTATTAGTTCTGGTGCTATTACCTAT_GCTTACTCTGACCTTTCTCAGACTTATTTC	1	0.000208424
ACTATTTCTTACGCTGACGTT_CTTGTTGCCACTATTAGTGTTGGTGCTATTACCTAT_GGTGACCGTGACTACGAAAAATCTTTTACT	1	0.000208424
ACTATTTCTTACGCTGACGTT_CTTGTTGCCACTATTAGTGCTGGTACTAGTACCAAT_GCTCGTTCTACTAAAGGTGTTCAGTATTAC	1	0.000208424
ACTATTTCTTACGCTGACGGT_TTTGTTGCCGGTATTAATGGTGGTGCTACTACCAAT_GGCTTACTACGGTACTACTGGTCTGTGGAACGACAACTATGGT	1	0.000208424
ACTATTTCTTACGCTGACGGT_TTTGTTGCCGGTATTAATCTGGGTACTAATACCAAT_GCTGGTGGTCTGCAGCTGGTTTTCCTTCTT	1	0.000208424
ACTATTTCTTACGCTGACGGT_TTTGTTGCCGCTATTGGTGACGGTACTATTACCTAT_GCTGTTGTTGGTGTTTACGGTCCGGACTCCTGGCTCATGAC	1	0.000208424
ACTATTTCTTACGCTGACGGT_TTTGTTGCCGCTATTGATGGTGGTAGTATTACCAAT_GCTCATTACTGGGACCATACTGTTTTTTAC	1	0.000208424
ACTATTTCTTACGCTGACGGT_TTTGTTGCCGCTATTAGTAACGGTGCTATTACCTAT_GTTGGTCGTCCGGGTTACTACGACGACTACGCTGACCATTCT	1	0.000208424
ACTATTTCTTACGCTGACGGT_TTTGTTGCCGCTATTAGTAACGGTAGTATTACCTAT_GCTCGTTACGACACTTCTAACGTTTCTGACGACCGTTTTACT	1	0.000208424
ACTATTTCTTACGCTGACGGT_TTTGTTGCCAGTATTAATTACGGTGCTAGTACCTAT_GCTCGTTACTCTTACGGTCGTCGTACTGACTACCGTTATGGT	1	0.000208424
ACTATTTCTTACGCTGACGGT_CTCGTTGCCAGTATTGGTGGTGGTGCTAATACCAAT_GTTTCTACTTACGAAGCTGTTTACTATCAG	1	0.000208424
ACTATTTCTTACGCTGACGCT_TGTGTTGCCACTATTGCTACTGGTGCTAATACCAAT_GTTTGGGACGCTGACCGTTACTACTACATCCCGGACCATGAC	1	0.000208424
ACTATTTCTTACGCTGACGCT_TTTGTTGCCGGTATTGATTACGGTGCTACTACCAAT_GTTTGGTACACTATCCTGCCGGACCTTTGG	1	0.000208424
ACTATTTCTTACGCTGACGAC_TTTGTTGCCAGTATTAATGTTGGTACTACTACCTAT_GTTTTCTACTTCGACGTTTCTCGTCCGTTCCAGAAATATCCG	1	0.000208424
ACTATTTCTTACGCTGACGCT_CTTGTTGCCAGTATTAGTGGTGGTGGCAATACCTAT_GTTTGGTACCGTGACTACGTTCCGGCTCCGCCGGCTCATTAC	1	0.000208424
ACTATTTCTTACGCTGACGCT_CTTGTTGCCACTATTGATTCTGGTACTACTACCTAT_GTTACTCAGTACTACTACACTTCTCTTTGG	1	0.000208424
ACTATTTCTTACGCTGACGCT_CTTGTTGCCACTATTAGTGACGGTAGTATTACCAAT_GCTGCTTCTACTCCGGTTTCTTACTCTTCTGTTTACTATTC	1	0.000208424
ACTATTTCTTACGCTGACGCT_CTTGTTGCCACTATTAATAACGGTACTATTACCTAT_GCTTGGAACACTACTTTCTCTGGACCATGGT	1	0.000208424
ACTATTTCTTACGCTGACGTT_CTTGTTGCCGGTATTAATCAGGGTGGTACTACCTAT_GCTTCTTACTACGGACTACTACCAGGACGCTCTGCATACT	1	0.000208424
ACTATTTCTTACGCTGACGCT_CTTGTTGCCACTATTAATAACGGTACTATTACCGAT_GCTTGGAACACTACTTTCTCTGGACCATGGT	1	0.000208424
ACTATTTCTTACGCTGACGCT_ATTGTTGCCACTATTAGTTACGGTGCTATTACCAAT_GTTAAAGGTGGTCAGCCGGGTTGGTTTTTC	1	0.000208424
ACTATTTCTTACGCTGACGCC_CTTGTTGCCAGTATTACTTCTGGTAGTACTACCTAT_GTTTACATCGGTGGTACTTACCTGTATCAT	1	0.000208424
ACTATTTCTTACGCTGACGAC_TTTGTTGCCGTATTGATAACGGTGGTACTACCAAT_GTTCGTAACCTGCGTGCTTCCGTTTACTACAATGCTTATACT	1	0.000208424
ACTATTTCTTACGCTGACGAC_TTTGTTGCCGTATTGATAACGGTGGTACTACCAAT_GTTCGTAACCTGCGTGCTTAAGTTTACTACCATGCTTATACT	1	0.000208424
ACTATTTCTTACGCTGACGAC_TTTGTTGCCGGTATTGGTTACGGTGCTAATACCAAT_GTTCAGACTGTTACTTACTACTACCTTTCT	1	0.000208424
ACTATTTCTTACGCTGACGAC_TTTGTTGCCGGTATTGGTGGTGGTACTAGTACCTAT_GTTGACGGTTCTTTCTTCTTCCAGTTTGTT	1	0.000208424
ACTATTTCTTACGCTGACGAC_TTTGTTGCCGGTATTGATTCGGTAGTATTACCAAT_GCTTACCCGCTGATCGCTCGTCAGTATGTT	1	0.000208424
ACTATTTCTTACGCTGACGAC_TTTGTTGCCGGTATTAGTTTCGGTGGTAATACCAAT_GTTGACGACGACTACCTGTACGCTCAGGTTCGTTACCTTTCT	1	0.000208424
ACTATTTCTTACGCTGACGAC_TTTGTTGCCGCTATTAGTGCTGGTGCTATTACCAAT_GCTCATGCTGGTCCGTACGGTTTCTATGGT	1	0.000208424
ACTATTTCTTACGCTGACGAC_TTTGTTGCCAGTATTGGTTCTGGTGCTATTACCAAT_GCTTCTCTGGGTTACTCTACTATCTACGCTTACATCCTTGAA	1	0.000208424
ACTATTTCTTACGCTGACGAC_TTTGTTGCCAGTATTGGTTACGGTAGTAGTAACAAT_GCTCGTTACGACGCTAAACTGGCTTATAAC	1	0.000208424
ACTATTTCTTACGCTGACGCT_TTTGTTGCCGGTATTAGTCTGGGTGGTATTACCTAT_GCTTACTACGGTTCTGACCGTCGTCATCATGACTCTCATCCG	1	0.000208424
ACTATTTCTTACGCTTACACT_TTTGTTGCCAGTATTAGTCCGGGTAGTACTACCAAT_GCTGACCCGACTCCGTACCGTGCTCTTTCT	1	0.000208424
ACTATTTCTTACGCTGTTGCT_TTTGTTGCCACTATTACTTACGGTACTAATACCTAT_GTTTTCTCTGGTTACACTCTGGCTTATCAT	1	0.000208424
ACTATTTCTTACGCTGTTGCT_CTTGTTGCCGGTATTACTCTGGGTGCTACTACCAAT_GCTTGGTACTGGTACCAGTCTTCTCTTTCT	1	0.000208424
ACTATTTCTTACGCTTACCGT_TTTGTTGCCAGTATTGGTGTTGGTGCTAATACCAAT_GCTCGTGGTACTTACGACGCTCCGCCGTTCATCAACTATTAC	1	0.000208424
ACTATTTCTTACGCTTACCGT_TTTGTTGCCACTATTACTGTTGGTGCTACTACCTAT_GTTGACGACTACGCTGACCCGCAGTTTGCT	1	0.000208424
ACTATTTCTTACGCTTACCGT_CTTGTTGCCGGTATTGATAACGGTGGTTAATCTAT_GTTGTTACTCTGCGTAACCGTTACCTTTAC	1	0.000208424
ACTATTTCTTACGCTTACCGT_CTTGTTGCCGGTATTACTCCGGGTGGTAATACCAAT_GCTCGTTACCGTTACTCTTACCCGTATTCT	1	0.000208424
ACTATTTCTTACGCTTACCGT_CTTGTTGCCGCTATTGCTTCTGGTGCTATTACCAAT_GCTCGTGGTTACGACCAGTACCGTAACGACCATCAG	1	0.000208424
ACTATTTCTTACGCTTACCGT_CTTGTTGCCGCTATTAGTTACGGTAGTACTACCATCAT_GCTTACGACTCTTACTACACTTGGTACCTGTACACTCTTCTG	1	0.000208424
ACTATTTCTTACGCTTACCGT_CTTGTTGCCGCTATTACTTACGGTGGTAATACCAAT_GCTTACTACCAGTCTAAATACGGTTTCCAGTTCACTCATCAT	1	0.000208424
ACTATTTCTTACGCTTACATC_TTTGTTGCCAGTATTGGTGTTGGTGGTAATACCTAT_GCTTACGGTGACTACCAGTGGGGTCATTCT	1	0.000208424
ACTATTTCTTACGCTTACATC_TTTGTTGCCAGTATTGGTCAGGGTACTACTACCAAT_GCTTACTTCACTGGTTACCAG	1	0.000208424
ACTATTTCTTACGCTTACAAC_CTTGTTGCCACTATTGATGCTGGTGGTAGTACCTAT_GCTGTTTACGGTTACGTTGGTACTCATCCG	1	0.000208424
ACTATTTCTTACGCTTACAAC_TTTGTTGCCGCTATTGGTACTGGTGGTAATACCTAT_GTTGCTTCTCTGCGTCGTCTGGGTTTTTCT	1	0.000208424
ACTATTTCTTACGCTTACACT_CTTGTTGCCAGTATTGGTACTGGTGGTAATACCAAT_GTTTTCTCTGCTGACGCTTACACTCTTACT	1	0.000208424
ACTATTTCTTACGCTTACACT_CTTGTTGCCAGTATTAGTCTGGGTGGTAGTACCTAT_GTTTACCATGACACTGTTCAGGACTGGCGTAACGACTATGTT	1	0.000208424
ACTATTTCTTACGCTTACACT_CTTGTTGCCAGTATTACTCGTGGTGGTACTAATACCAAT_GTTGTTTCTTACTAAGGTTCTTACCATCAG	1	0.000208424
ACTATTTCTTACGCTTACACT_CTTGTTGCCACTATTGCTTACGGTACTACTACCTAT_GCTGGTGGTGACACTCTGGACTCTTCTCGTACTCAGTATTAC	1	0.000208424
ACTATTTCTTACGCTTACACT_CTTGTTGCCACTATTGATGTTGGTGGTAGTACCTAT_GCTTACGACCTGACTTACTACTTCTATGGT	1	0.000208424
ACTATTTCTTACGCTTACACT_CTTGTTGCCACTATTACTGACGGTGGTAGTACCAAT_GTTCCGGACCCGGTTTCCTGTACTTCGGTCCGCCGCATACT	1	0.000208424
ACTATTTCTTACGCTTACCGT_TTTGTTGCCGGTATTAATACTGGTACTACTACCTAT_GTTGGTTCTTGGCAGCGTTACTACTACTACTACGACTTTCGT	1	0.000208424
ACTATTTCTTACGCTTACACT_CTTGTTGCCACTATTACTGACGGTGGTAATACCTAT_GTTCGTTGGTACCTGCGTGACCTGGGTTACGGTTCTCATGCT	1	0.000208424
ACTATTTCTTACGCTTACCGT_TTTGTTGCCGGTATTAATCTGGGTAGTAATACCAAT_GCTGACGAAGTTCTGTACCGTACTCATGAC	1	0.000208424
ACTATTTCTTACGCTTACCGT_TTTGTTGCCGGTATTGATCAGGGTGCTATTACCTAT_GTTGGTCTGCCGACTAACTACGTTTATCAG	1	0.000208424
ACTATTTCTTACGCTTACCGT_CTTGTTGCCAGTATTAGTCGTGGTGCTAGTACCTAT_GTTTTCCCGTACCGTTACTTCACTTGGTTCGTTGGTTATTAC	1	0.000208424
ACTATTTCTTACGCTTACCTG_TTTGTTGCCGGTATTAGTTACGGTGCTATTACCTAT_GCTTACTCTCGTGAATACGTTTACTCACTACTTCTTATGTT	1	0.000208424
ACTATTTCTTACGCTTACCTG_TTTGTTGCCGCTATTAGTTACGGTGCTAATACCTAT_GTTAACTACCAGGAATGGATCATCCATTAC	1	0.000208424
ACTATTTCTTACGCTTACCTG_TTTGTTGCCAGTATTGATCAGGGTGGTAATACCAAT_GTTGCTCATTCTGGTACTGCTGGTTATTTC	1	0.000208424
ACTATTTCTTACGCTTACCTG_TTTGTTGCCAGTAGTAGACCGGGTGGTAGTACCAAT_GTTGACTACGCTGGTGTTTACTCTGGTTCTTACGACTTTGCT	1	0.000208424
ACTATTTCTTACGCTTACCTG_TTTGTTGCCACTATTGGTTACGGTGGTACTACCAAT_GCTTCACTACTACTTACGGCGACCTTTCT	1	0.000208424
ACTATTTCTTACGCTTACCTG_TTTGTTGCCACTATTGCTTACGGTACTAATACCTAT_GCTGAACGTTACCGTAACACTGGTTACTACGGTGTTCATGTT	1	0.000208424
ACTATTTCTTACGCTTACCTG_TTTGTTGCCACTATTACTTCTGGTAGTATTACCAAT_GTTCTGCTGCTGACTACTTTCGCTTATCGT	1	0.000208424
ACTATTTCTTACGCTTACCTG_CTTGTTGCCGGTATTGGTTCTGGGTGGTATTACCAAT_GCTTACTCTTGGTACACTGACGTTATCCCTTTCACTCATTAC	1	0.000208424
ACTATTTCTTACGCTTACCTG_CTTGTTGCCGGTATTGCTTACGGTGGTACTACCTAT_GCTTACACTTACGCTTACACTCTGACTATCTACTGGCTTTAC	1	0.000208424
ACTATTTCTTACGCTTACCTG_CTTGTTGCCGGTATTGCTGACGGTGCTAATACCAAT_GTTTACGGTTACTACCCGGCTCCGATCTACTACTCTATTCT	1	0.000208424
ACTATTTCTTACGCTTACCTG_CTTGTTGCCGGTATTACTCCGGGTGCTAATACCAAT_GCTTACTGGTCTCGTTACTTCGAACATCCG	1	0.000208424
ACTATTTCTTACGCTTACCTG_CTTGTTGCCGCTATTGATCCGGGTGGTAGTACCTAT_GCTCAGCGTCCGCGTCGTGTTCTGTCTTGACCGTTACCATACT	1	0.000208424
ACTATTTCTTACGCTTACCTG_CTTGTTGCCGCTATTAGTTCTGGTAGTAGTACCAAT_GTTTACTTCTCTGTTGGTTCTCGTTATTAC	1	0.000208424
ACTATTTCTTACGCTTACCTG_CCTGTTGCCGCTATTGATCCGGGTGGTAGTACCTAT_GCTCAGCGTCCGCGTCGTGTTCTGTCTTGACCGTTACCATACT	1	0.000208424
ACTATTTCTTACGCTTACCGT_TTTGTTGCCGGTATTTATCAGGGTGCTATTACCTAT_GTTGGTCTGCCGACTAACTACGTTTATCAG	1	0.000208424
ACTATTTCTTACGCTTACCGT_TTTGTTGCCGGTATTGATTTCGGTGCTACTACCTAT_GTTTCCGTGACGACCCGTACATCCATCTG	1	0.000208424
ACTATTTCTTACGCTTACCGT_TTTGTTGCCGGTATTACTTCTGGTAGTAATACCTA_GCTTGGCGTGGTTCTGGTCCGGCTCGTACTTACACTTATTGG	1	0.000208424
ACTATTTCTTACGCTTACCGT_CTTGTTGCCAGTATTACTGACGGTGCTACTACCAAT_GCTTCTGGTGACGACTACGCTGACTGGCGTGCTGGTTATTAC	1	0.000208424
ACTATTTCTTACGCTTACACT_CTTGTTGACGGTATTGGTGGTGGTGCTAATACCAAT_GCTCGTCAGGACCGTTGGCCGGGTCATTAC	1	0.000208424
ACTATTTCTTACGCTTACACTT_CTTGTTGCCGCTATTGGTACTGGTAGTAATACCTAT_GTTCATTCTGAAATCTACGGTCCGTTTGGT	1	0.000208424
ACTATTTCTTACGCTTACACT_CTTGTTGCCGGTATCGGTTCTGGAACTAATACCTAT_GTTCCGGCTTTCTACCTGCGTGTTCATTCT	1	0.000208424
ACTATTTCTTACGCTTACATC_TTTGTTGCCACTATTGGTTACGGTACTAATACCTAT_GCTACTTACACTCGTTACTCTGTTTTTGTT	1	0.000208424
ACTATTTCTTACGCTTACATC_TTTGTTGCCACTATTGGTGGTGGTACTAATACCAAT_GTTAAAGACTCTCGTGCTGGTGACGCGACTTTCTACTATGGT	1	0.000208424
ACTATTTCTTACGCTTACATC_TTTGTTGCCACTATTGCTGACGGTGCTAATACCTAT_GCTCTGGAATGGGAATACCGTCTGACTCTGTTCGAATTTCTG	1	0.000208424
ACTATTTCTTACGCTTACATC_TTTGTTGCCACTATTAGTCGTGGTGGTAATACCTAT_GTTCTGGCTTGGCTGTACCAGCGTCATCAG	1	0.000208424
ACTATTTCTTACGCTTACATC_TTTGTTGCCACTATTAGTCAGGGTGCTACTACCTAT_GCTCTGGTTCTGGAATGGTACGACCATTCT	1	0.000208424
ACTATTTCTTACGCTTACATC_CTTGTTGCCGGTATTAGTTACGGTGGTAGTACCTAT_GTTCAGAACTACGGTTCTTACACTTTTGGT	1	0.000208424
ACTATTTCTTACGCTTACATC_CTTGTTGCCGCTATTGGTCTGGGTGGTAATACCAAT_GTTCGTCGTGCTGACACGCTGCTCTGTACGACTCTTATCCG	1	0.000208424
ACTATTTCTTACGCTTACATC_CTTGTTGCCGCTATTAGTACTGGTGGTAGTACCTAT_GCTAACTACGAACGTGCTTACTCTTTTATC	1	0.000208424
ACTATTTCTTACGCTTACATC_CTTGTTGCCGCTATTAATCGTGGTACTAGTACCTAT_GCTGAACCGGTTGCTTACAAATATGAC	1	0.000208424
ACTATTTCTTACGCTTACATC_CTTGTTGCCAGTATTGGTGGTGGTGCTAGTACCTAT_GCTCCGCGTCAGAACCATACTCTGACTGCTAACTACTTTACTT	1	0.000208424
ACTATTTCTTACGCTTACATC_CTTGTTGCCAGTATTGATCTGGGTACTATTACCTAT_GCTGAATACATCTCCCGGGTGGTTATGAC	1	0.000208424
ACTATTTCTTACGCTTACACT_TTTGTTGCCGCTATTGCTAACGGTGCTATTACCTAT_GCTGTTGGTCGTGACACTGGTGACGACGTTTCTAAATATGAC	1	0.000208424
ACTATTTCTTACGCTTACACT_TTTGTTGCCGCTATTAATCGTGGTGGTACTACCTAT_GCTTCTGACCCGCGTGACGGTCGTCGTGCTTACTCTTATTAC	1	0.000208424
ACTATTTCTTACGCTTACACT_TTTGTTGCCGCTATTAATCAAGGGTAGTAATAACAAT_GTTGAACGTTGGTGGCCGTACCTGGCTTCTATCGTTCTTGCT	1	0.000208424
ACTATTTCTTACGCTTACACT_TTTGTTGCCAGTATTGGTGACGGTGGTATTACCAAT_GCTTCTTCTGACAACTCTACTCCGTATTAC	1	0.000208424
ACTATTTCTTACGCTTACACT_TTTGTTGCCAGTATTGCTCCGGGTGCTAATACCTAT_GTTGACATCGGTCGTGAAAACACTTATCCG	1	0.000208424
ACTATTTCTTACGCTTACACT_CTTGTTGCCGCTATTGCTCTGGGTGCTACTACCAAT_GCTTACCAGGCTTACGGTCAGGACATCGTTTCTGACCATAAA	1	0.000208424
ACTATTTCTTACGCTTACACT_CGTGTTGCCGGTATTGGTGGTGGTGCTAATACCAAT_GCTCGTCAGGACCGTTGGCCGGGTCATTAC	1	0.000208424
ACTATTTCTTACGCTTACACT_CTTGTTGCCGCTATTAGTGACGGTGCTATTACCAAT_GCTTACTCTCGTAACTACGCTTACTGGGGTCCGTGGCTTTAC	1	0.000208424
ACTATTTCTTACGCTTACAAC_CTTGTTGCCACTATTGGTTCTGGTGCTAATACCTAT_GCTTCTCTGGCTTCTCGTGTTGTTCATGAA	1	0.000208424
ACTATTTCTTACGCTTACAAC_TTTGTTGCCGGTATTGATGAAGGTGGTAGTACCTAT_GTTAACTGGCAGACTCAGCCGTGGTACGACATCCCGCATGTT	1	0.000208424
ACTATTTCTTACGCTTACAAC_TTTGTTGCCGGTATTAGTCCGGGTACTACTACCTAT_GCTCGTTCTGACGACCCGGTTTATTAC	1	0.000208424
ACTATTTCTTACGCTTACAAC_TTTGTTGCCGGTATTACTTACGGTACTCTACCAAT_GTTCCGGGTTACGACCATAACGTTCTTGAA	1	0.000208424
ACTATTTCTTACGCTTACAAC_TTTGTTGCCAGTATTAGTTACGGTGCTAATACCAAT_GCTTACTCTATCCCGTGGGGTGTTGGTGCTGACTCTTTGGT	1	0.000208424
ACTATTTCTTACGCTTACATC_TTTGTTGCCAGTATTGATTCTGGTACTACTACCTAT_GCTACTTTCGGTGCTTACCCGCAGGCTTGGGTTGACTATCGT	1	0.000208424
ACTATTTCTTACGCTTACAAC_CTTGTTGCCGGTATTGGTCCGGGTACTACTACCAAT_GTTAACGTTCGTGCTTCTACTTGGTTTGGT	1	0.000208424
ACTATTTCTTACGCTTACAAC_CTTGTTGCCGGTATTAGTGGTGGTACTACTACCTAT_GTTCGTCAGAAACGTTCTTTCTACTTTCGT	1	0.000208424
ACTATTTCTTACGCTTACAAC_CTTGTTGCCGGTATTACTTACGGTGCTAATACCAAT_GCTCTGCATGAATACTACTTCTCTTATGTT	1	0.000208424
ACTATTTCTTACGCTTACAAC_CTTGTTGCCGCTATTTACGGTGGTATTACCAAT_GTTTTCCAGCGTTCTGTTTACATCCATTGG	1	0.000208424
ACTATTTCTTACGCTTACAAC_CTTGTTGCCGCTATTGCTGTTGGTGGTATTACCAAT_GCTGACACTCGTACTACTTACCCGGCTTCTGAAAAATTTAAC	1	0.000208424
ACTATTTCTTACGCTTACAAC_CTTGTTGCCGCTATTAATGGTGGTGGTAGTACCAAT_TTCCGTCTGGTTATCGGTCCGGACATCGTTCTGGCTGAAATCTATTAC	1	0.000208424
ACTATTTCTTACGCTTACAAC_CTTGTTGCCGCTATTAATCGTGGTGGTACTACCTAT_GCTCTGTACTACGTTTACGGTTACCGTGACGCTATCTATTC	1	0.000208424
ACTATTTCTTACGCTTACAAC_CTTGTTGCCGCTATTAATCGTGGTGGTACTACCTAT_GCTCTGTACTACGTTGACGGTTACCGTGACGCTATCTATTC	1	0.000208424
ACTATTTCTTACGCTTACAAC_CTTGTTGCCAGTATTGATGCTGGTGGTAGTACCAAT_GTTGACGTTTACGACGGTGGTCAGATCGACTACCGTTATGAC	1	0.000208424
ACTATTTCTTACGCTTACAAC_CTTGTTGCCAGTATTGATGACGGTACTATTACCAAT_GCTTACGCTTGGTACTACTCTTGGGAACGTTACCTTTTTTAC	1	0.000208424
ACTATTTCTTACGCTTACAAC_CTTGTTGCCAGTATTACTTACGGTAGTAATACCTAT_GTTGACAACCTGTACGAAGGTTTCTCTGTTCGTCATTATATC	1	0.000208424
ACTATTTCTTACGCTTACAAC_CTTGTTGCCAGTAATTCTGGTGGTAATACCTAT_GTTGACGACTACCCGGTTTGGAAACTTGTT	1	0.000208424
ACTATTTCTTACGCTTACACT_CTTGTTGCCGCTATTACTACTGGTAGTAATACCAAT_GCTGTTGGTTGGGACGGTGACAACTACGGTCGTACTCATAAC	1	0.000208424
ACTATTTCTTACGCTGTTGCT_TTTGTTGCCACTATTACTCAGGGTGCTACTACCTAT_GTTACGTTCATTCT	1	0.000208424
ACTATTTCTTACGCTTACCGT_CTTGTTGCCAGTATTAATAACGGTAGTAGTACCAAT_GCTTACGCTACTTGGGAAGGTGTTTATCAG	1	0.000208424
ACTATTTCTTACGCTTACATC_TTTGTTGCCGCTATTGCTGAAGGTGCTATTACCTAT_GCTTGGACTCCGCCGGCTGTTCATCTTGAC	1	0.000208424
ACTATTTCTTACGCTGTTGGT_TTTGTTGCCAGTATTGCTTCTGGTGCTAATACCAAT_GTTATCTACGTTTTCGGTGGTGACCATACT	1	0.000208424
ACTATTTCTTACGCTGTTTAC_TTTGTTGCCAGTATTAGTGGTGGTGGTATTACCAAT_GCTATCTACGCTTACTCTGGTGGTCATGCT	1	0.000208424
ACTATTTCTTACGCTGTTTAC_TTTGTTGCCAGTATTAATGCTGGTAGTAGTACCAAT_GTTTACGGTTACACTATCTACTACCATCCG	1	0.000208424
ACTATTTCTTACGCTGTTTAC_TTTGTTGCCACTATTGGTTACGGTAGTAATACCAAT_GTTTACTCTGACCGTGAAACTCGTCATCTG	1	0.000208424
ACTATTTCTTACGCTGTTTAC_TTTGTTGCCACTATTGATTACGGTGCTAGTACCAAT_GCTTACAACACTTACGGTGGTCGTTCTTACGGTGACTTTCCG	1	0.000208424
ACTATTTCTTACGCTGTTTAC_TTTGTTGCCACTATTACTTACGGTAGTAATACCTAT_GTTTCTATCTCTCGTGTTACTGGTATCTCTTACGTTCTTTAC	1	0.000208424
ACTATTTCTTACGCTGTTTAC_CTTGTTGCCGGTATTAGTTCTGGTACTATTACCTAT_GCTTACCGTATCTCTGCTGCTACTGCTTACGACAACTATCTG	1	0.000208424
ACTATTTCTTACGCTGTTTAC_CTTGTTGCCGGTATTAGTCCGGGTGGTACTACCAAT_GTTTCACTCCGTCTACTGCTACGGTTGGCATGCTCATGAC	1	0.000208424
ACTATTTCTTACGCTGTTTAC_CTTGTTGCCGGTATTAATTACGGTGGTAATACCAAT_GTTGACTACTTCCTGCTGCCGGCTCTTCAG	1	0.000208424
ACTATTTCTTACGCTGTTTAC_CTTGTTGCCGCTATTGGTTGGGGTACTAATACCTAT_GCTACTTCTTCTTCTGGTCAGATCCTTTAC	1	0.000208424
ACTATTTCTTACGCTGTTTAC_CTTGTTGCCGCTATTGATGAAGGTGCTAATACCAAT_GCTCTGACTTACTACGCTTACCCGCATTCT	1	0.000208424
ACTATTTCTTACGCTGTTTAC_CTTGTTGCCGCTATTAATTACGGTGCTATACCAAT_GTTATCCGTGACGGTAAAGGTTACTTTCTG	1	0.000208424
ACTATTTCTTACGCTGTTTAC_CTTGTTGCCAGTATTGGTTCTGGTAGTAATACCTAT_GTTCTGCCGTACTACTACTTCGGTTACAACGGTTACTATTACACT	1	0.000208424
ACTATTTCTTACGCTGTTTAC_CTTGTTGCCAGTATTAATGCTGGTGGTATTACCAAT_GCTGGCTGTCTTTGTT	1	0.000208424
ACTATTTCTTACGCTGTTTAC_CTTGTTGCCACTATTGCTTCTGGTACTAGTACCAAT_GCTTGGGTTGCTCTGACTGACCGTTATCGT	1	0.000208424
ACTATTTCTTACGCTGTTTAC_CTTGTTGCCACTATTAGTGTTGGTAGTACTACCTAT_GCTGCGAAGCTCGTGGTCATGTTTATGTT	1	0.000208424
ACTATTTCTTACGCTGTTTAC_CATGTTGCCGCAAATGGTTGGGGTACTAATACCTAT_GCTACTTCTTCTTCTGGTCAGATCCTTTAC	1	0.000208424
ACTATTTCTTACGCTGTTGGT_TTTGTTGCCACTATTGGTCTGGGTGCTAATACCTAT_GCTTACTGGTACCCGTACCGTCGTCTTGAC	1	0.000208424
ACTATTTCTTACGCTGTTGTT_TTTGTTGCCGCTATTGGTTACGGTACTAGTACCTAT_GTTGACACTCCGGACGACCCGACTTTCCGTTTCGCTTTTCCG	1	0.000208424
ACTATTTCTTACGCTGTTGGT_TTTGTTGCCACTATTGGTACTGGTAGTAATACCTAT_GCTGACACTTACGGTTACCGTGACTTTATC	1	0.000208424
ACTATTTCTTACGCTGTTGAC_CTTGTTGCCGGTATTAGTTCTGGTGCTATTACCAAT_GTTTACTACGAATGGGGTTGGTTCCATGACGAACATCATTGG	1	0.000208424
ACTATTTCTTACGCTGTTGCT_CTTGTTGCCGGTATTAATCAGGGTACTAATACCAAT_GTTTCCGTTACCCGCGTCGTCTGACTCTGGGTGACTTTGGT	1	0.000208424
ACTATTTCTTACGCTGTTGCT_CTTGTTGCCGCTATTGATGACGGTAGTAGTACCAAT_GCTCCGTCTTCTCGTCGTCATTACTTTGCT	1	0.000208424
ACTATTTCTTACGCTGTTGCT_CTTGTTGCCAGTATTGCTTCTGGTACTAATACCAAT_GTTGTTATCCCGGAATACACCTCTGCTTTCT	1	0.000208424
ACTATTTCTTACGCTGTTGAC_TTTGTTGCCGCTATTGGTCTGGGTGGTACTACCAAT_GCTTCTCGTAACACTGACGAATACGCTTACATCGGTCATTAC	1	0.000208424
ACTATTTCTTACGCTGTTTAC_TTTGTTGCCAGTATTAGTTACGGTAGTATTACCAAT_GTTTACTCTTCTAACCGTGACCTGAAAGCTACTGACCATTAC	1	0.000208424
ACTATTTCTTACGCTGTTGAC_TTTGTTGCCGCTATTGCTGACGGTACTACTACCAAT_GCTGCTTCTCAGTCGTACTCTCAGCTTGCT	1	0.000208424
ACTATTTCTTACGCTGTTGAC_TTTGTTGCCGCTATTAGTAACGGTACTAGTACCAAT_GTTGCTTGGTCCTGAAAGGTCCGGTTGGTACTGGTTTTACT	1	0.000208424
ACTATTTCTTACGCTGTTGAC_TTTGTTGCCAGTATTGGTTACGGTGCTAGTACCTAT_GCTTCTATCGTTTGGTCTTCTTACCTTTC	1	0.000208424
ACTATTTCTTACGCTGTTGAC_TTTGTTGCCAGTATTGCTTACGGTACTAGTACCAAT_GTTTCTGGTACTTACTCTGTTGACCTGGACGTTGACTATGAC	1	0.000208424
ACTATTTCTTACGCTGTTGAC_TTTGTTGCCAGTATTAGTGCTGGTGGTATTACCAAT_GTTTGGTGGAACGTTGCTTACTACCTTGTT	1	0.000208424
ACTATTTCTTACGCTGTTGAC_TTTGTTGCCAGTATTAATGACGGTGGTAGTACCTAT_GTTCGTCAGCTGTACGGTTACGTTTATTC	1	0.000208424
ACTATTTCTTACGCTGTTGAC_TTTGTTGCCAGTATTAATCTGGGTAGTACTACCTAT_GCTGGTTCTGTTCAGCCGATCCTTAAC	1	0.000208424
ACTATTTCTTACGCTGTTGAC_TTTGTTGCCACTATTGGTTACGGTGCTAATACCAAT_GTTCGTATGGACGACGAACCGCTGCTTTAC	1	0.000208424
ACTATTTCTTACGCTGTTGAC_TTTGTTGCCACTATTGGTTACGGTGCTAATACCAAT_GTTCGTATCGACGACGAACCGCTGCTTTAC	1	0.000208424
ACTATTTCTTACGCTGTTGAC_TTTGTTGCCACTATTGATGACGGTAGTAATACCTAT_GTTTTCAACCGTCGTTCTTACGTTTTCTCTTGGGGTCATTAC	1	0.000208424
ACTATTTCTTACGCTGTTGAC_CTTGTTGCCGGTATTGCTCCGGGTGGTATTACCTAT_GCTTGGGCTTACGGTACCTGACGTTGTTTACTCTTACCTTTCT	1	0.000208424
ACTATTTCTTACGCTGTTGAC_CTTGTTGCCGGTATTGATTACGGTGGTAGTACCAAT_GTTGGTGGTGACCAGTCTTACCGTTACTACGCTGTTTATGAC	1	0.000208424
ACTATTTCTTACGCTGTTGGT_TTTGTTGCCACTATTAATCAGGGTAGTAGTACCTAT_GCTCCGTACGACCAGGGTCCGTACATCCATTCTGACCATCAG	1	0.000208424
ACTATTTCTTACGCTTACCGT_CTTGTTGCCACTATTGCTAACTGTGGTATTACCAAT_GCTACTGCTTACCCGTACTACGTTCAGCTGTATATC	1	0.000208424
ACTATTTCTTACGCTGTTGTT_TTTGTTGCCAGTATTGATGACGGTACTAGTACCAAT_GCTTACGCTTACAACTACACTTACTATGCT	1	0.000208424
ACTATTTCTTACGCTGTTGTT_CTTGTTGCCGCTATTAGTCCGGGTGCTACTACCAAT_GCTCGTCGTGACTACTACGACGTTCATGGT	1	0.000208424
ACTATTTCTTACGCTTACCCG_TTTGTTGCCGCTATTACTTACGGTGGTAGTACCTAT_GTTGGTCGTGTTTCTGGTCAGGACCATCAG	1	0.000208424
ACTATTTCTTACGCTTACCCG_TTTGTTGCCAGTATTGCTGACGGTGGTACTACCTAT_GTTTACCTGAACACT	1	0.000208424
ACTATTTCTTACGCTTACCCG_TTTGTTGCCAGTATTGATGACGGTGCTAGTACCAAT_GTTTACCCGTTCTGGGACATCGACACTTACCGACTACTATCCG	1	0.000208424
ACTATTTCTTACGCTTACCCG_CTTGTTGCCGGTATTGATAACGGTAGTAGTACCTAT_GTTGACGGTCGTGTTCCGGTTACTGAATGGACTTACTATTGG	1	0.000208424
ACTATTTCTTACGCTTACATC_TTTGTTGCCAGTATTGGTCCGGGTACTACTACCTAT_GTTTACGACGGTCAGTACTACCGTCTTATC	1	0.000208424
ACTATTTCTTACGCTTACCCG_CTTGTTGCCAGTATTGATATCGGTGCTAATACCAAT_CTGTTTACACTCTGCCGACTCAGGAACAGTACTACTTTAAA	1	0.000208424
ACTATTTCTTACGCTTACCCG_CTTGTTGCCAGTATTAGTGGTGGTGGTACTACCAAT_GTTCGTTCTCAGGTTTCTGGTCCGCTTTAC	1	0.000208424
ACTATTTCTTACGCTTACCCG_CTTGTTGCCAGTATTAGTCCGGGTGGTAGTACCAAT_GTTCGTATCGAAACTTACTACCAGCATTAC	1	0.000208424
ACTATTTCTTACGCTTACCAT_TTTGTTGCCGGTATTAGTTACGGTACTAGTACCTAT_GTTCAGTGGTCTCTGTGGGTTCGTGACGACGACTATTAC	1	0.000208424
ACTATTTCTTACGCTTACCAT_TTTGTTGCCAGTATTGCTTTCGGTGCTAACACCAAT_GTTTCTAACCGTCTGATCTACCGTCTGCGTGGTTGGCATTAC	1	0.000208424
ACTATTTCTTACGCTTACCAT_CTTGTTGCCGCTATTAGTTCGGTGCTAATACCAAT_GCTGACGGTTACGACTTTGAC	1	0.000208424
ACTATTTCTTACGCTTACCAT_CTTGTTGCCGCTATTAGTAACGGTACTACTACCTAT_GTTGCTTACCAGACTTGGTCTTCTCATCGT	1	0.000208424
ACTATTTCTTACGCTTACCAG_TTTGTTGCCGGTATTAATGACGGTAGTAATACCTAT_GTTCCGGACACTCGTGTTTCTTACACTTGGTTACGAATATTGG	1	0.000208424
ACTATTTCTTACGCTTACCAG_CTTGTTGCCGCTATTGCTCGTGGTGCTAATACCTAT_GTTTACTACCTGTCTACTACTCTGTTTCGT	1	0.000208424
ACTATTTCTTACGCTTACCAG_CTTGTTGCCAGTATTGATTACGGTACTAGTACCTAT_GCTCCGGACGACCGTTGGTGGTGGTATTCT	1	0.000208424
ACTATTTCTTACGCTTACCAG_CTTGTTGCCAGTATTAATACTGGTACTAATACCTAT_GCTGAATCTGGTGAAACTGACTCTTTTGGT	1	0.000208424
ACTATTTCTTACGCTTACATT_CTTGTTGCCAGTATTAGTGGTGGTGCTATTACCTAT_GTTCATTACCGTATCACTTACTACGCTTCTGACCATTATTCT	1	0.000208424
ACTATTTCTTACGCTTACCCG_TTTGTTGCCGCTATTACTTCTGGTAGTACTACCAAT_GCTCAGGGTGACTCTCCGCGTATCCTTTAC	1	0.000208424
ACTATTTCTTACGCTGTTGTT_TTTGTTGCCACTATTGGTTACGGTGGTAGTACCTAT_GTTGCTTACTCTACTTACGGTGGTACTCGTGACTGGTTTAAC	1	0.000208424
ACTATTTCTTACGCTTACCCG_TTTGTTGCCGCTATTACTTCTGGTAGTACTACCAAT_GCTCTGGGTGACTCTCCGCGTATCCTTTAC	1	0.000208424
ACTATTTCTTACGCTTACCCG_TTTGTTGCCGGTATTGGTGGTGGTGGTACTACCAAT_GTTTACACTGACAACCTGATCTTCTATTCT	1	0.000208424
ACTATTTCTTACGCTGTTGTT_CTTGTTGCCAGTATTGCTGAAGGTGCTACTACCTAT_GTTATCGCTAACATCGTTGAATTCGCTGACAACACTTATTAC	1	0.000208424
ACTATTTCTTACGCTGTTGTT_CTTGTTGCCACTGTTGATCGTGGTGCTAGTACCTAT_GCTACTTACGGTCCGGGTGAATACTATGGT	1	0.000208424
ACTATTTCTTACGCTGTTGTT_CTTGTTGCCACTATTAATTACGGTAGTAGTACCTAT_GCTCGTTCTCTGGGTGACTCTAACCCGGACTCTGTTCATGCT	1	0.000208424
ACTATTTCTTACGCTGTTGTT_CTTGTTGCCACTATTAATTACGGTAGTAATACCAAT_GCTCGTTGGGAAGGTTACGACCTGTATTAC	1	0.000208424
ACTATTTCTTACGCTGTTGTT_CTCGTTGCCAGTATTGATTGGGGTGCTATTACCTAT_GCAGTACGACTGGGACCCGCATTCT	1	0.000208424
ACTATTTCTTACGCTGTTGGT_TTTGTTGCCGGTATTGATGGTGGTACTAGTACC_GTTCCGGGTCGTCCGGTTCTTCGT	1	0.000208424
ACTATTTCTTACGCTGTTGGT_TTTGTTGCCGCTATTGATTACGGTGGTAGTACCTAT_GTTTACAACCCGCGTGCTTACGACTATCGT	1	0.000208424
ACTATTTCTTACGCTTACAAA_CTTGTTGCCGGTATTGGTTACGGTGGTACTACCAAT_GCT	1	0.000208424
ACTATTTCTTACGCTTACAAA_TTTGTTGCCGGTATTGCTCCGGGTGGTAGTACCAAT_GTTCTGTCTACTCCGTACGAAGTTTTTCCG	1	0.000208424
ACTATTTCTTACGCTGTTGAC_CTTGTTGCCGGTATTACTCGTGGTGCTATTACCTAT_GTTATCGACTACGACTACTACCGTCTTGTT	1	0.000208424
ACTATTTCTTACGCTTACCCG_TTTGTTGCCACTATTAATCTGGGTAGTACTACCAAT_GTTATCGTTACTTACTGGGACAGGGTTTCCGTGTTCTTGGT	1	0.000208424
ACTATTTCTTACGCTTACCGT_CTTGTTGCCACTATTGATATCGGTGCTATTACCAAT_GTTTCTCAGGGTTCTGACTACGTTCTTAAC	1	0.000208424
ACTATTTCTTACGCTTACCGT_CTTGTTGCCACTATTACTATCGGTGCTAGTACCAAT_GTTTACGACACTGACGGTGACTACTATTCT	1	0.000208424
ACTATTTCTTACGCTTACCGT_CTTGTTGCCACTATTACGTGGGGTACTAATAACAAT_GCTGCTCAGAACTCTCAGCCGTTACATCCG	1	0.000208424
ACTATTTCTTACGCTTACCGT_CTTGTTGCCACTATTAATTCTGGTGGTAATACCTAT_GCTCCGTACGCGCTGCAGGACGACCCGTCTCGTGACCATTAC	1	0.000208424
ACTATTTCTTACGCTTACCGT_CTTGTTACCACTATTAATTCTGGTGGTAATACCTAT_GCTCCGTACGCTCTGCAGGACGACCCGTCTCGTGACCATTAC	1	0.000208424
ACTATTTCTTACGCTTACCGA_TTTGTTGCCGCTGGTGCTATTACCTAT_GTTTAC	1	0.000208424
ACTATTTCTTACGCTTACCCG_TTTGTTGCCGGTATTAGTGAAGGTGGTAGCACCTAT_GTTTACGTTTACGTTTCTTACTGGTTTTAC	1	0.000208424
ACTATTTCTGTTTACCATTCT_CTTGTTGCCGCTATTGGTCTGGGTGCTAATACCAAT_GTTTACTACGACGGTTACATCGTTTATGGT	1	0.000208424
ACTATTTCTTACGAAACTCGT_CTTGTTGCCACTATTACTGTTGGTACTAGTACCTAT_GCTATCTACGACTGGGCTCTGGGTCATGCT	1	0.000208424
ACTATTTCTTACGAAACTCAG_CTTGTTGCCAGTATTGATCGTGGTGGTAATACCAAT_GCTGCTTCTACTCTGGTTACGACCCGGGTGAATACCATGAC	1	0.000208424
ACTATTTCTTACGACGACAAA_TTTGTTGCCACTAAAT_GTTTACGAATACTCGTTTACTCTGGTTCTTCTCATACT	1	0.000208424
ACTATTTCTTACGACGACAAA_CTTGTTGCCGCTATTGGTGGTGGTACTAGTACCAAT_GTTCGTCGTTCTGGTTCTCGTCGTCATTTC	1	0.000208424
ACTATTTCTTACGACGACAAA_CTTGTTGCCGCTATTGGTGGTGGTACTAGTACCAAT_GTTCGGCGGTCAGGTTCTCGTCGTCATTTC	1	0.000208424
ACTATTTCTTACGACGACAAA_CTTGTTGCCGCTATTGGTCCTGGTGGTAATACCTAT_GCTCCGTACTCTTGGGTTCAGCATTAC	1	0.000208424
ACTATTTCTTACGACGACAAA_CTTGTTGCCAGTATTGATACGGTGGTAATACCAAT_GTTCTGGACCGTAACGCTGGTTGGCATCAT	1	0.000208424
ACTATTTCTTACGACGAA_TTTGTTGCCACTATTAATTTCGGTACTAGTACCTAT_GCTATCCCGCATAACGGTACTGACAAA	1	0.000208424
ACTATTTCTTACGACGAA_CTTGTTGCCAGTATTAATCTGGGTGGTATTACCTAT_GTTTACATCACTGGTGCTTACGCTTTTTCT	1	0.000208424
ACTATTTCTTACGACGACAAA_TTTGTTGCCGCTATTAGTATCTGTACTATTACCTAT_GTTCAGGACTACCCGAACTACGGTTGGGCTGACTGGTATTCT	1	0.000208424
ACTATTTCTTACGACGAATTC_TTTGTTGCCACTATTGATTCTGGTGGTACTACCAAT_GTTGACGCTGTTCATGGTGTTCCGCCGGCTTACCATCATCCG	1	0.000208424
ACTATTTCTTACGACGAATTC_CTTGTTGCCGGTATTGCTGACGGTGGTAGTACCAAT_GTTTTCTACTACGTTCCGGCTATCTTTTCT	1	0.000208424
ACTATTTCTTACGACGAATTC_CTTGTTGCCGCTATTACTGTTGGTGCTACTACCTAT_GTCT	1	0.000208424
ACTATTTCTTACGACGAATGG_TTTGTTGCCGGTATTGATGAAGGTAGTATTACCTAT_GCTACTGCTCGTGACGGTTTTTAC	1	0.000208424
ACTATTTCTTACGACGAATAC_CTTGTTGCCAGTATTGGTTACGGTACTAATACCAAT_GTTTTCTCTCGTGGTTACTACGCTTTTTAC	1	0.000208424
ACTATTTCTTACGACGAATAC_CTTGTTGCCACTATTAGTGGTGGTGGTAATACCAAT_GCTGTTGTTGCTGGTGCTGGTGGTTTTGAC	1	0.000208424
ACTATTTCTTACGACGAAAAC_TTTGTTGCCAGTATTGATGACGGTACTATTACCAAT_GTTGACACTGCTCAGGCTTCTACCATCCG	1	0.000208424
ACTATTTCTTACGACGAACAG_TTTGTTGCCAGTATTGGTCGTGGTGCTAATACCAAT_GTTCTGGCTTTCGACTCTGTTTCTTCTTACGTTCGTCATGGT	1	0.000208424
ACTATTTCTTACGACGAATTC_CTTGTTGCCGGTATTGCTGTTGGTGGTATTACCTAT_GCTTCTACTTACCTGACTCCGGCTATCTACGACCAGCATGAA	1	0.000208424
ACTATTTCTTACGACGACAAA_TTTGTTGCCGCTATTAGTGAAGGTAGTACTACCTAT_GTTGGTTACATCTGGTTCCAGGCTATCCATCGTCAGCATTAC	1	0.000208424
ACTATTTCTTACGACGACAAC_CTTGTTGCCGCTATTGGTCAGGGTGCTACTACCAAT_GCTTTCCAGATCGGTCCGGAATTCTATCAG	1	0.000208424
ACTATTTCTTACGACGACAAC_CTTGTTGCCGGTATTACTCTGGGTGCTATTACCAAT_GTTGTTATCTCTTCTTGGTACGGTCTGCTTCCG	1	0.000208424
ACTATTTCTTACGACGAATAC_CTTGTTGCCGCTATTGGTTCTGGTAGTATTACCAAT_GTTCAGTCTTGGTCTGCTGACGCTTTTCGT	1	0.000208424
ACTATTTCTTACGACGAATAC_CTTGTTGCCGCTATTACTCGTGGTGCTAGTACCTAT_GTTCAGCAGTACATCACTGCTTGGTTTGTT	1	0.000208424
ACTATTTCTTACGACGAATCT_TTTGTTGCCGGTATTAGTTACGGTGCTACTACCTAT_GCTGTTGACCCGGTTAAAACTGGTGCTAACGAAGCTCATCGT	1	0.000208424
ACTATTTCTTACGACGAATCT_TTTGTTGCCGGTATTGATCAGGGTGGTAGTACCAAT_GTTACTAACGCTGGTCGTACTTCTTTTGCT	1	0.000208424
ACTATTTCTTACGACGAATCT_TTTGTTGCCGGTATTGCTACTGGTGCTACTACCAT_GCTGCTGGTGACGACTCTACTCTTTAC	1	0.000208424
ACTATTTCTTACGACGAATC_TTTGTTGCCACTATTGCTAAGGTGCTAATACCTAT_GTTAAACCGAAAAACGTTTACTTCTT	1	0.000208424
ACTATTTCTTACGACGACACT_CTTGTTGCCGGTATTACTTACGGTGGTACTACCAAT_GTTCGTGACGACGGTGGTGACTACGTTGACTACGGTTATCCG	1	0.000208424
ACTATTTCTTACGACGACACT_CTTGTTGCCGGTATTACTGGTGGTAGTACTACCTAT_GTTTACTCTCAGTCTTACGGTGGTCTTTCT	1	0.000208424
ACTATTTCTTACGACGACACT_CTTGTTGCCGGTATTAATGACGGTGCTAGTACCAAT_GCTCTGCAGGGTCTGGGTCGTGGTCATTCT	1	0.000208424
ACTATTTCTTACGACGACACT_CTTGTTGCCGCTATTGATGACGGTACTAATACCAAT_GTTTCTGACCTGCCGGCTGTTGACCTTTGG	1	0.000208424
ACTATTTCTTACGACGACACT_CTTGTTGCCGCTATTAATGCTGGTACTACTACCAAT_GTTTCTGTTGTTTCTGCTGTTATCGGTTACCGTACTCATACT	1	0.000208424
ACTATTTCTTACGACGACACT_CTTGTTGCCGCTATTAATGCTGGTACTACTACCAAT_GTTTCTGTTGTTGCTGCTGTTATCGGTTACCGTACTCATACT	1	0.000208424
ACTATTTCTTACGACGACACT_CTTGTTGCCAGTATTGCTGAAGGTGCTAATACCAAT_GTTCCGTGGATCCTGGTTTTCTACTCTGGTGTTTGGCTTTTC	1	0.000208424
ACTATTTCTTACGACGACACT_CTTGTTGCCAGTATTACTTCTGGTGGTATTACCTAT_GTTGGTATCTCTTCTTACCAGGACCATGCT	1	0.000208424
ACTATTTCTTACGACGACAAC_TTTGTTGCCGCTATTGGTTACGGTAGTATTACCAAT_GTTTGGTCTACCTCGTTACTACGTTGAACTGGTTACTCTTCGT	1	0.000208424
ACTATTTCTTACGACGACAAC_TTTGTTGCCACTATTAGTCTGGGTACTATTACCAAT_GTTTACACTGGTGTTGGTTCTTCTCTGTCTGCTTACTTTGAC	1	0.000208424
ACTATTTCTTACGACGACAAC_TTTGTTGCCACTATTACTCCGGGTAGTAGTACCAAT_GCATGGTTACTACGTTAACGAACATGTT	1	0.000208424
ACTATTTCTTACGACGAAGAA_TTTGTTGCCACTATTAATTACGGTGCTAATACCTAT_GTTTGGGTTTACGGTGTTTTCTACCATGTT	1	0.000208424
ACTATTTCTTACGACGAAGAA_CTTGTTGCCGCTATTAATCCGGGTAGTAATACCAAT_GCTACTTACCCGGCTTCTGGTTACCATTAC	1	0.000208424
ACTATTTCTTACGACGAACTG_CTTGTTGCCGGTATTGATTCTGGTAGTAGTACCTAT_GCTTACGTTGACTACCGTGACTCTTATGTT	1	0.000208424
ACTATTTCTTACGACGAACTG_CTTGTTGCCGCTATTGGTCCGGGTGGTACTACCTAT_GTTCCGTACTACTCTCATGTTAAAGTTTACTACGTTCATAAC	1	0.000208424
ACTATTTCTTACGACGAAACT_CTTGTTGCCGGTATTGGTTACGGTACTAGTACCAAT_GCTCCGGACATCACTCTGCGTGCTCCGAAAGACCCGTATGAC	1	0.000208424
ACTATTTCTTACGACGAAACT_CTTGTTGCCACTATTGCTCGTGGTGCTAGTACCTAT_GCTTGGGCTCAGTCACTTACCATTACTATTAC	1	0.000208424
ACTATTTCTTACGACGAAAAC_TTTGTTGCCGGTATTGATTACGGTAGTACTACCTAT_GTTGGTTACACTCTGATCCAGGGTTTTGCT	1	0.000208424
ACTATTTCTTACGACGAAGAA_TTTGTTGCCACTATTGCTAACGGTGGTACTACCAAT_GCTCGTGACTCTGACATCACTACTCAATGGAAAGTTCATAAC	1	0.000208424
ACTATTTCTTACGACGAAGAA_TTTGTTGCCACTTGCTCCGGGTGGTATTACCTAT_GCTGGTTTCACTCATGAAGACCTGTACTACAACCGTTTTTGG	1	0.000208424
ACTATTTCTTACGACGAAGAA_TTTGTTGCCGCTATTGATTACGGTAGTAATACCTAT_GCTTACAAAGCTTCTGTTCCGCTGTGGGAACGTCCGCTTAAA	1	0.000208424
ACTATTTCTTACGACGAAGAA_TTTGTTGCCGGTATTGGTACTGGTAGTAATACCTAT_GTTGGTCGTACTCAGGACTACGCTTTTCTG	1	0.000208424
ACTATTTCTTACGACGAATAC_CTTGTAGCCGGTATTAATTACGGTGCTACTACCAAT_GTTTGGTACTGGGTTGTTACTCGTCATGCT	1	0.000208424
ACTATTTCTTACGACGAAGTT_TTTGTTGCCGGTATTACTTACGGTGCTATTACCAAT_GCTCCGGAAGGTAACTACTCGCTGGTTACGCTTCTCATACT	1	0.000208424
ACTATTTCTTACGACGAAGTT_TTTGTTGCCGCTATTGGTGCTGGTGCTAATACCTAT_GTTGTTGCTCTGGACTCTGCTGACTTTCGT	1	0.000208424
ACTATTTCTTACGACGAAGTT_TTTGTTGCCACTATTAATAACGGTGCTATTACCTAT_GTTATCCCGTACTACAAAGTTGAACAGCGTCCGACTTTTCGT	1	0.000208424
ACTATTTCTTACGACGAAGTT_CTTGTTGCCGCTATTAATACTGGTAGTAGTACCTAT_GCTTACTGGGGTTCTCGTTTCGGTTCTGGTTACGAATTTTCT	1	0.000208424
ACTATTTCTTACGACGAAGTT_CTTGTTGCCAGTATTTACGGTGCTATTACCAAT_GCTACTGCTGACTACGGTGGTGACTTTGCT	1	0.000208424
ACTATTTCTTACGACGAAGTT_CTTGTTGCCACTATTGCTGGTGGTAGTATTACCTAT_GCGCTTACGAAGCTCCGCATTAC	1	0.000208424
ACTATTTCTTACGACGAAGGT_TTTGTTGCCGGTATTGGTGGTGGTACTATTACCAAT_GTTTACCGTGACGACGCTCTGTACTACTCTTACCAGCATTAC	1	0.000208424
ACTATTTCTTACGACGAAGGT_TTTGTTGCCGCTATTGATGACGGTGCTACTACCAAT_GTTTCTCCGACTTACGTTCGTGGTTATCCT	1	0.000208424
ACTATTTCTTACGACGAAGGT_TTTGTTGCCAGTATTACTTCGGTAGTAGTACCTAT_GCTTCTCCGCTGTCTTACTTCCCGCTTGAC	1	0.000208424
ACTATTTCTTACGACGAAACT_TTTGTTGCCAGTATTGGTGCTGGAACTACCAAT_GCTTACTCTATCACTTCTGACCGTCATCCG	1	0.000208424
ACTATTTCTTACGACGAATAC_CTTGTTGCCGGTATTAATCAGGGTGCTAGTACCAAT_GCTTGGCCGGCTCCGGACCCGTACCTTGAC	1	0.000208424
ACTATTTCTTACGACGAAACT_TTTGTTGCCAGTATTGGTGCTGGTACTACCAAT_GCTTACTCTATCACTTCTGACCGTCATCCG	1	0.000208424
ACTATTTCTTACGACGAAATC_CTTGTTGCCACTATTGCTGACGGTACTAATACCAAT_GCTCCGGCTTACAACACTGAAAAACATCCG	1	0.000208424
ACTATTTCTTACGACGAACTG_CTTGTTGCCGCTATTGCTCCGGGTAGTAATACCAAT_GTTGTTACTACTGTTCGTCCGTACGAAAACGACGACCTTGGT	1	0.000208424
ACTATTTCTTACGACGAACTG_CTTGTTGCCGCTATTACTACTGGTGCTATTACCAAT_GCTTACAACACTTCTGCTACTGACCTTCCG	1	0.000208424
ACTATTTCTTACGACGAACGT_TTTGTTGCCGGTATTAGTCCGGGTGGAACTACCAAT_GTTTACTCTGACGTTCCGACTTACCTTTCT	1	0.000208424
ACTATTTCTTACGACGAACGT_TTTGTTGCCGCTATTAGTCATGGTACTACTACCTAT_GTTCGTAACCGTGTTTCTCAGTCTGACCCGGCTCATCATCCG	1	0.000208424
ACTATTTCTTACGACGAACGT_CTTGTTGCCGGTATTGCTCAGGGTGGTAATACCAAT_GCTCCGGTTGACACTGACTACGGTCATGAA	1	0.000208424
ACTATTTCTTACGACGAACGT_CTTGTTGCCAGTATTGATGACGGTGCTAATACCTAT_GCTTCTTCTTTCCGTGGTGTTCGTACTCAGGAAGCTCATGAC	1	0.000208424
ACTATTTCTTACGACGAACGT_CTTGTTGCCACTATTACTTACGGTGCTAGTACCAAT_GTTACTGACCCGTACCCGTCTAACCTTCGT	1	0.000208424
ACTATTTCTTACGACGAACCG_TTTGTTGCCACTATTGATGGTGGTAGTAGTACCAAT_GCTGACTACGTTCGTTACGTTGTTCTTTAC	1	0.000208424
ACTATTTCTTACGACGAACAT_CTTGTTGCCGGTATTACTTTCGGTGCTAATACCTAT_CTCTGGGTTCTGTTCGTGACTACCTGCGTACTCGTCATACT	1	0.000208424
ACTATTTCTTACGACGAAATC_TTTGTTGCCGGTATTGCTTGGTAGGTAATACCTAT_GTTTACTCTCAGTTCGTTGACGGTGACTACTACACTCTTATC	1	0.000208424
ACTATTTCTTACGACGAATAC_CTTGTTGCCACTATTACTGGTGGTGGTAATACCTAT_GTTTGGGTTAACGGTTACGGTCCGGCTGCTGAACGTTATGAA	1	0.000208424
ACTATTTCTTACGACGAAATC_TTTGTTGCCGCTATTGGTTACGGTGGTATTACCTAT_GCTTCTCTGATCGAATACCATATCCTGTCTGTTACTCATGGT	1	0.000208424
ACTATTTCTTACGACGAAATC_TTTGTTGCCGCTATTAGTTACGGTAGTACTACCAAT_GTTTACGACGCTAACTCTAACGGTCATGAC	1	0.000208424
ACTATTTCTTACGACGAAATC_TTTGTTGCCACTATTGATACTGGTGGTAGTACCAAT_GCTTTCTCTTACCTGCCGTCTGCTCCGTACGTTCGTTTTCAG	1	0.000208424
ACTATTTCTTACGACGAAATC_TTTGTTGCCACTATTAGTATCGGTGGTATTACCAAT_GTTTGGTCTTACATCGGTACTCGTTTTCGT	1	0.000208424
ACTATTTCTTACGACGAAATC_CTTGTTGCCGCTATTAGTTACGGTGGTACTACCAAT_GTTGTTTACTACTACGGTTACTACCTGTACCGTGCTCATGCT	1	0.000208424
ACTATTTCTTACGACGAAATC_CTTGTTGCCAGTATTACTGAAGGTAGTAGTACCTAT_GCTTCTCGTTACCTGAAAGGTCGTTGGCAGCGTGGTCATGGT	1	0.000208424
ACTATTTCTTACGACGAAACT_TTTGTTGCCGGTATTGATGGTGGTACTAGTACCAAT_GCTTGGACTCAGGGTGACACTCCGTCTTACTTCTACCATTCT	1	0.000208424
ACTATTTCTTACGACGAATAC_CTTGTTGCCGGTATTAATCCGGGTGCTAGTACCAAC_GTTCGTGACTACGCTTCTTACCTGCATGTT	1	0.000208424
ACTATTTCTTACGACGAATAC_CTTGTTGCCGGTATTAATTACGGTGCTACTACCAAT_GTTTGGTACTGGGTTGTTACTCGTCATGCT	1	0.000208424
ACTATTTCTTACGACGAATAC_CTTGTTGCCGGTATTGATTACGGTGCTATTACCTAT_GCTGACTACGCTTGGCCGGTTCTGCATGAC	1	0.000208424
ACTATTTCTTACGACCTGGAA_TTTGTTGCCACTATTAGTAAAGGTAGTACTACCAAT_GCTTACATCTACCAGGCTGGTCGTTACCGTTGGGACTATGGT	1	0.000208424
ACTATTTCTTACGACCTGGAA_CTTGTTGCCGGTATTGATCTGGGTAGTAATACCTAT_TACTACCGTTATGTT	1	0.000208424
ACTATTTCTTACGACCTGGCT_TTTGTTGCCGGTATTAGTGCTGGTGCTGTACCTAT_GTTTACTACGTTGGTTACCGTTCTCTTTC	1	0.000208424
ACTATTTCTTACGACCTGGCT_TTTGTTGCCGGTATTGCTACTGGTGGTAGTACCAAT_GCTCCGGACGTTTACAACGTTGACTTTGAC	1	0.000208424
ACTATTTCTTACGACCTGGGTATC_CTTGTTGCCGCTATTGCGAAAGGTGGTAATACCAAT_GTTTAATACCTGCCGTACGGTACTTACCCGACTTACTATATC	1	0.000208424
ACTATTTCTTACGACCTGGGT_CTTGTTGCCACTATTAGTTACGGTACTACTACCAAT_GTTCAGTACATCGTTCCGGTTTCTTATTCT	1	0.000208424
ACTATTTCTTACGACCTGTAC_CTTGTTGCCACTATTGGTCCGGGTAGTACTACCGAT_GCTCGTGACGTTCCGACTGGTACTGATGACTACGTTTTTGGT	1	0.000208424
ACTATTTCTTACGACCTGTAC_CTTGTTGCCACTATTGCTTACGGTGGTACTACCAAT_GTTGCTGTTCATGACATCCTGCGTCTGGACGTTGACTTTGCT	1	0.000208424
ACTATTTCTTACGACCTGTAC_CTTGTTGCCACTATTGCTAACGGTAGTATTACCAAT_GCTTACGCTGCTTACCCGTCTCGTCTTGCT	1	0.000208424
ACTATTTCTTACGACCTGTAC_CTTGTTGCCACTATTGATTGGGGTACTATTACCAAT_GCTCGTTACGCTTACGACGGTACTCATGGT	1	0.000208424
ACTATTTCTTACGACCTGTAC_CTTGTTGCCACTATTGATTCTGGTGGTAATACCAAT_GTTGGTGACGCTTTCTGGCAGTCTTCTGGTTCTTTCCATCTG	1	0.000208424
ACTATTTCTTACGACCTGTAC_CTTGTTGCCACTATTACTCGTGGTGGTACTACCAAT_GTTGACTCTAACTACACTAAATACCATGTTTGGGACCATGGT	1	0.000208424
ACTATTTCTTACGACCTGTACGGT_CTTGTTGCCGCTATTAATTCTGGTACTAATACCAAG_GTTTCTGACCGTAACGACGGTGGTTTTAAA	1	0.000208424
ACTATTTCTTACGACCTGGTT_TTTGTTGCCGGTATTAGTGCTGGTGGTAGTACCTAT_GTTGAAGAAATCGGTTACCCGTACGACTCTCGTCGTCATGCT	1	0.000208424
ACTATTTCTTACGACCTGGTT_TTTGTTGCCACTATTGCTGGTGGTACTAATACCAAT_GTTTACATCCGTCATTCTTCTGGTCATGCTGACCTGCTGTTTTGG	1	0.000208424
ACTATTTCTTACGACCTGGTT_TTTGTTGCCACTATTAGTGACGGTACTAATACCAAT_GCTCCGACTTGGGAATACTACGAATATGCT	1	0.000208424
ACTATTTCTTACGACCTGGTT_CTTGTTGCCGGTATTGATCTGGGTGGTACTACCTAT_GTTTACCTGTCTGAACCGACTATCGCTGGTGTTGACTTTGGT	1	0.000208424
ACTATTTCTTACGACCTGGAC_CTTGTTGCCACTATTACTTCGGTAGTACTACCTAT_GCTTCTTTACTACGACGTTTACTACGCTGCTTTTCTG	1	0.000208424
ACTATTTCTTACGACCTGGTT_CTTGTTGCCGGGTATTGATCCGGGTGCTATTACCAAT_GTTCGTCAGGACGGTACTGGTCGTCATATC	1	0.000208424
ACTATTTCTTACGACCTGGAC_CTTGTTGCCACTATTGATACTGGTGCTAGTACCAAT_GCTTACTACTACTCTTTCCTGTCTCTTTTC	1	0.000208424
ACTATTTCTTACGACCTGGAC_CTTGTTGCCGCTATTAATCGTGGTACTAGTACCAAT_GTTGCTGTTTCTCCGTACGACCTGCTTCCG	1	0.000208424
ACTATTTCTTACGACCTGGCT_TTTGTTGCCAGTATTGATTTCGGTGCTAATACCAAT_GTTACTCAGCCGGACGAAACTTACGTTAACTTCTACTATGGT	1	0.000208424
ACTATTTCTTACGACCTGGCT_TTTGTTGCCAGTATTAATGAAGGTACTAGTACCTAT_GTTTACTACGATACGACGCTTACCTTCCG	1	0.000208424
ACTATTTCTTACGACCTGGCT_TTTGTTGCCACTATTACTTTCGGTACTAGTACCAAT_GCTCCGGCTTACACTTCTTACGGTCTTCGT	1	0.000208424
ACTATTTCTTACGACCTGGCT_CTTGTTGCCGGTATTGATGCTGGTGGTAGTACCAAT_GTTTTCGACAACCCGTACTACCCGCTTGAC	1	0.000208424
ACTATTTCTTACGACCTGGCT_CTTGTTGCCGGTATTAGTCCGGGTACTATTACCAAT_GATCCGTACCGTGGTCATCAG	1	0.000208424
ACTATTTCTTACGACCTGGCT_CTTGTTGCCGCTATTAGTCGTGGTGCTAGTACCAAT_GTTCGTGACTACAAATACAACCGTACTCTGTTCTGGCTTTCT	1	0.000208424
ACTATTTCTTACGACCTGGCT_CTTGTTGCCGCTATTAATGTTGGTAGTAGTACCAAT_GTTGTTATCGGTACTAACACTGAATATGTT	1	0.000208424
ACTATTTCTTACGACCTGGCT_CTTGTTGCCAGTATTAGTGTTGGTAGTACTACCTAT_GTTACCAGATCTCTTCTTTCGAACTTGAC	1	0.000208424
ACTATTTCTTACGACCTGGAC_TTTGTTGCCGCTGGTGACGGTGCTATTACCAAT_GCTTTCTACCGTACTTACTCTTATCTG	1	0.000208424
ACTATTTCTTACGACCTGTAC_CTTGTTGCCAGTATTGCTGACGGTACTACCAAT_GTTTACCTGCTGTACTACGACTTCTCTCTGGGTGTTCATTCT	1	0.000208424
ACTATTTCTTACGACCTGGAC_TTTGTTGCCACTATTGATTACTGTGGTATTTCCTAT_GCTTTCGCTTCTTACTAACATCTGGCTTCGT	1	0.000208424
ACTATTTCTTACGACCTGGAC_TTTGTTGCCACTATTAGTCGTGGTGCTACTACCAAT_GTTTACGAACTGAACTCTTGCTACTTCTGGTCAGGCTTATACT	1	0.000208424
ACTATTTCTTACGACCTGGAC_TTTGTTGCCACTATTACTTCTGGTGCTAATACCTAT_GTTGACTGGGTTGTTTACGACTACGTTACTCCGAAAGACCATTTC	1	0.000208424
ACTATTTCTTACGACCTGGAC_TTTGTTGCCACTATTACTGACGGTGGTAATACCTAT_GCTTACTACTGGTTCAAATACGTTTCTTACGCTGTTTTTCGT	1	0.000208424
ACTATTTCTTACGACCTGGAC_TTTGTTGCCACTATTAATCAGGGTGCTAGTACCAAT_GCTTACCTGTACGACGGTTGGGGTTTTGTT	1	0.000208424
ACTATTTCTTACGACCTGGAC_CTTGT_GTTGACGCTAAAGGTGAATTCGAATTTTAC	1	0.000208424
ACTATTTCTTACGACCTGGAC_CTTGTTGCCGGTATTGGTTACGGTGCTAATACCTAT_GTTGACACTACTTACGTTTACAAACCGTACTACTACTATGAC	1	0.000208424
ACTATTTCTTACGACCTGGAC_CTTGTTGCCAGTATTGATGACGGTAGTAGTACCTAT_GTTGAAGCTGGTCTAACTTCCGTCATTAC	1	0.000208424
ACTATTTCTTACGACGAAGGT_TTTGTTGCCACTATTGCTCGTGGTACTATTACCAAT_GCTCCGCCGGGTCAGTCTCCGGACCATTAC	1	0.000208424
ACTATTTCTTACGACCTGGTT_CTTGTTGCCAGTATTAATGGTGGTGGTAATACCAAT_GTTTCTCCGGGTGCTCATGAC	1	0.000208424
ACTATTTCTTACGACCTGGTT_CTTGTTGCCACTATTAGTTACGGTGGTAATACCTAT_GTTGAAGCTGAATACGACGAAGTTTATTCT	1	0.000208424
ACTATTTCTTACGACGAATCT_CTTGTTGCCGCTATTGATTACGGTGGTATTACCTAT_GCTCCGCGTGACGGTACTGACCTGCTTCGT	1	0.000208424
ACTATTTCTTACGACGAATCT_CTTGTTGCCGCTATTGATTACGGTGGTATTACCTAT_GCTCCGCGGGACGGTACTGACCTGCTTCGT	1	0.000208424
ACTATTTCTTACGACGAATCT_CTTGTTGCCAGTATTAGTGTTGGTGGTAATACCAAT_GCTCTGCCGGGTGGGGACGTTCAGTATCGT	1	0.000208424
ACTATTTCTTACGACGAATCT_CTTGTTGCCAGTATTACTCCGGGTACTACTACCAAT_GTTTACTACGCTGGTGGTTACGCTACTTACACTTACCATTAC	1	0.000208424
ACTATTTCTTACGACGAATCT_CTTGTTGCCACTATTACTGACGGTGCTATTACCAAT_GCTCGTTCTGACCAGTACTACTACGACCAGGAAGGTTTTCAG	1	0.000208424
ACTATTTCTTACGACGAATAC_TTTTTTGCCAGTATTAATTGGGGTGGTACTACCAAT_GTTTACCAGGACCTGTACGAAGCTCATCAT	1	0.000208424
ACTATTTCTTACGACGAATAC_TTTGTTGCCGGTATTGGTTACGGTGCTACTACCAAT_GTTACTGCTGGTGCTTACAACATCCGTACTATCCGTCATGCT	1	0.000208424
ACTATTTCTTACGACGAATAC_TTTGTTGCCGGTATTGCTGGTGGTGCTAGTACCAAT_GCTTCTCAGCTGTGGGGTTACTTCGACTACCAGTCTCTTTAC	1	0.000208424
ACTATTTCTTACGACGAATAC_TTTGTTGCCGGTATTAATTACGGTGGTACTACCAAAT_GTTCGTCATCGTTACGCTCCGGTTTTTCCG	1	0.000208424
ACTATTTCTTACGACGAATAC_CTTGTTGCCAGTATTGCTGACGGTGCTAGTACCAAT_GCTCAGGGTGTTTACGCTGGTCTGTACATCTTCTACGCTTATTCT	1	0.000208424
ACTATTTCTTACGACGAATAC_TTTGTTGCCGCTATTAGTTCTGGTGGTACTACCTAT_GATTACAACGTTGACGCTACTTACCATGTT	1	0.000208424
ACTATTTCTTACGACGAATAC_TTTGTTGCCGCTATTAGTTACGGTGGTATTACCTAT_GCTGTTTACTGGTACAACACTCAGGACGCTGAAGCTCTTGGT	1	0.000208424
ACTATTTCTTACGACGAATAC_TTTGTTGCCGCTATTAGTGCTGGTGCTAATACCTAT_GTTTGGTCTCCGTCTGGTCTGCGTGGTTTCGACTCTCTTATC	1	0.000208424
ACTATTTCTTACGACGAATAC_TTTGTTGCCGCTATTACTCGTGGTACTACTACCAAT_GTTGACCGTTCTGCTGGTCAGGTTCATCAG	1	0.000208424
ACTATTTCTTACGACGAATAC_TTTGTTGCCGCTATTACTAACGGTAGTACTACCAAT_GCTCGTGGTTCTTCTTACTACTCTCCGTACTACCTGTATACT	1	0.000208424
ACTATTTCTTACGACGAATAC_TTTGTTGCCACTATTGATGAAGGTGCTAGTACCAAT_GCTACTGAAATCCTGTGGGACTTCCTTGGT	1	0.000208424
ACTATTTCTTACGACGAATAC_TTTGTTGCCACTATTAGTGACGGTACTATTACCTAT_GCTTATCAT	1	0.000208424
ACTATTTCTTACGACGAATCT_CTTGTTGCCGGTATTAGTGGTGGTACTAGTACCTAT_GCTTACTACCCGTCTCGTTCTTCTCATCCG	1	0.000208424
ACTATTTCTTACGACCTGGTT_CTTGTTGCCACTATTGATGCTGGTACTACTACCAAT_GTTTACACTTACTACGACTCTCCGCCGGACCAGTTCCATGGT	1	0.000208424
ACTATTTCTTACGACGAATCT_TTTGTTGCCAGTATTAATTTCGGTGGTAGTACTAT_GCTGCTCGTATCGGTTACTACGACTGTACTTCTACTATTAC	1	0.000208424
ACTATTTCTTACGACGAATCT_TTTGTTGCCAGTATTGGTCCGGGTGGTATTACCTAT_GTTGTTGGTTGGGGTTACGTTCTGTTTAAA	1	0.000208424
ACTATTTCTTACGACCTGGGT_TTTGTTGCCGCTATTAGTGAAGGTGGTAATACCTAT_GCTGACTACGGTTACTCTGACGTTCATGAC	1	0.000208424
ACTATTTCTTACGACCTGGGT_TTTGTTGCCGCTATTACTCCGGGTACTAGTACCAAT_GCTGGTACTCGTTACGGTGGTGACCCGCTTCTG	1	0.000208424
ACTATTTCTTACGACCTGGGT_TTTGTTGCCGCTATTAATTACGGTGCTAGTACCTAT_GTTATCGCTGACGCTCGTGCTTCTTATCAT	1	0.000208424
ACTATTTCTTACGACCTGGGT_TTTGTTGCCGCTATTAATGTTGGTGCTAGTACCAAT_GCTGGTATCTACGACGAAACTTGGTATGAA	1	0.000208424
ACTATTTCTTACGACCTGGGT_TTTGTTGCCAGTATTGGTGACGGTGGTAGTACCAAT_GCTTCTTCTACTTACACTCGTGACCTTTAC	1	0.000208424
ACTATTTCTTACGACCTGGGT_TTTGTTGCCAGTATTACTCAGGGTACTACTACCTAT_GTTCAGCTGCGTGGTCTGTACGACTTTGAC	1	0.000208424
ACTATTTCTTACGACCTGGGT_TTTGTTGCCACTATTGGTCCGGGTACTAATACCTAT_GTCCGTACCTGGAATACGACATCGCTCTGTCTTACCATTCT	1	0.000208424
ACTATTTCTTACGACCTGGGT_TTTGTTGCCACTATTGCTCTGGGTGCTATTACCTAT_GCTGAACTGGGTCCGGACCATTACTTTTAC	1	0.000208424
ACTATTTCTTACGACCTGGGT_CTTGTTGCCGGTATTGCTGTTGGTGCTAATACCAAT_GTTAAACTGCCGTACGCTGTTCTTGAC	1	0.000208424
ACTATTTCTTACGACCTGGGT_CTTGTTGCCGGTATTAATAACGGTGGTAGTACCAAT_GTTGACATCTCTGCTTACCTGGTACTTATC	1	0.000208424
ACTATTTCTTACGACCTGGGT_CTTGTTGCCGCTATTGGTTACGGTGCTACTACCTAT_GTTTGGTCTCTGACTTCTGAAATCCTTGCT	1	0.000208424
ACTATTTCTTACGACCTGGGT_CTTGTTGCCGCTATTGGTACTGGTGCTAGTACCTAT_GCTTACCATGACCCGCTGGAAGACCTGCTGCCGAACCATCGT	1	0.000208424
ACTATTTCTTACGACCTG_TTTGTTGCCGCTATTGATGGTGCCTAT_GCTGACCAGGACTACCGTTACTACTTTTAC	1	0.000208424
ACTATTTCTTACGACGAAAAC_CTTGTTGCCGGTATTGGTGACGGTGGTAATACCTAT_GCTTACCTGGACTACTACCTGTACTTTGTT	1	0.000208424
ACTATTTCTTACGACCTGCTG_TTTGTTGCCAGTATTAATTACGGTGCTAGTACCTAT_GTTTACGCTCGTTCTATCGCTCGTTATTGG	1	0.000208424
ACTATTTCTTACGACGAATAC_TTTGTTGCCGGTATTGCTCCGGGTGGTAATACCAAT_GCTTCTGGTGCTGACACTATCTACCTTGCT	1	0.000208424
ACTATTTCTTACGACGAATCT_TTTGTTGCCGCTATTGCTTACGGTACTACTACCTAT_GTTAAAGACTACGACGGTTTCTCTACGGTTTCAACTATGCT	1	0.000208424
ACTATTTCTTACGACGAATCT_TTTGTTGCCAGTATTACTGACGGTAGTAATACCTAT_GTTGACCTGCCGGCTTCTTTCATCTTTGGT	1	0.000208424
ACTATTTCTTACGACGAAGGT_TTTGTTGCCACTATTACTTACGGTGCTAATACCAAT_GCTGACAACCGTGGTTACTCTGGTCATGAC	1	0.000208424
ACTATTTCTTACGACGAAGGT_CTTGTTGCCGCTTTACTGGTGGTACTATTACCAAT_GCTCGTGCTGGTTCTGGTTACGGTTGGGTTTACTCTTTTTCT	1	0.000208424
ACTATTTCTTACGACGAAGGT_CTTGTTGCCGCTATTACTTGGGGTGCTACTACCTAT_GTTGGTTACCCGGACCTGCAGTCTCTTAAC	1	0.000208424
ACTATTTCTTACGACCGTACT_CTTGTTGCCACTATTACTTACGGTACTACTACCAAT_GCTTCTGGTTACGCTGTTGCTTACCATGCT	1	0.000208424
ACTATTTCTTACGACCGTACT_CTTGTTGCCACTATTAATGACGGTACTACTACCAAT_GTTACTTACAACTACTGGCCGTGGTATACT	1	0.000208424
ACTATTTCTTACGACCGTAAC_TTTGTTGCCGCTATTGGTTCTGGTGCTAGTACCAAT_GTTTACCTGGCTGCTACTACTCCGTGGTGGGTTTACCATCTG	1	0.000208424
ACTATTTCTTACGACCGTCCG_TTTGTTGCCACTATTGATTACGGTACTACTACCTAT_GCTTTCGTTCTGTTCTACTACGGTATCCGTTACTACTTTCCG	1	0.000208424
ACTATTTCTTACGACCGTCCG_TTTGTTGCCACTATTGGTACTTGGTGCTAATACCAAT_GTTGACACTTACGACGGTGCTTACGTTTACCGTTATCTG	1	0.000208424
ACTATTTCTTACGACCGTCCG_TTTGTTGCCACTATTGGTCTGGGTACTACTACCTAT_GCTCAGTACAACTACGGTGGTTACGGTCATTACCCGTCATGTT	1	0.000208424
ACTATTTCTTACGACCGTCCG_TTTGTTGCCAGTATTGGTCCGGGTGCTATTACCAAT_GCTTACGTTTCTTCTTACCCGTACGGTGCTTACATCCATTAC	1	0.000208424
ACTATTTCTTACGACCGTGAA_CTTGTTGCCAGTATTACTGTTGGTGCTACTACCAAT_GCTGTTACTGGTTACACTATCCGTGCTACTTCTCAGTATGGT	1	0.000208424
ACTATTTCTTACGACCGTGAA_CTTGTTGCCACTATTGGTGTTGGTAGTATTACCAAT_GTTGACCAGGGTATCTACTACGAATCTCAGGATCATACT	1	0.000208424
ACTATTTCTTACGACCGTGAA_CTTGTTGCCACTATTGCTGCTGGTGCTAATACCTAT_GCTGACGACTTTGCTTACTACGACCTTAAC	1	0.000208424
ACTATTTCTTACGACCGTCT_TTTGTTGCCGCTATTAGTTACGGTAGTACTACCAAT_GTTCGTGGTGGTTACGGTCCGTACATCGTTACTGCTCATTAC	1	0.000208424
ACTATTTCTTACGACCGTCTG_TTTGTTGCCGCTATTACTGCTGGTACTAGTACCTAT_GTTCGTCTGGCTACTTACGGTACTCTTTAC	1	0.000208424
ACTATTTCTTACGACCGTCTG_TTTGTTGCCAGTATTAGTGACGGTGCTAACTACCAAT_GTTCATTACACTCTGACTACTTCTACTGTTACTATCCATTCT	1	0.000208424
ACTATTTCTTACGACCGTCTG_TTTGTTGCATGGTGGTAGTAATACCAAT_GTTTACCGTGACCAGGGTTCTGGTTATCGT	1	0.000208424
ACTATTTCTTACGACCGTCTG_CTTGTTGCCGGTATTGGTTACGGTACTAATACCAAT_GCTGGTTCTTACTCTTTCCGTGGTCATTAC	1	0.000208424
ACTATTTCTTACGACCGTCTG_CTTGTTGCCGGTATTAGTTTCGGTGGTAATACCAAT_GTCCTGCGTTACGGTGGTCAGTACCTTAAC	1	0.000208424
ACTATTTCTTACGACCGTCTG_CTTGTTGCCGCTATTGCTGGTGGTAGTAGTACCTAT_GCTTACGACCCGGGTCAGTACTTCTTTTTC	1	0.000208424
ACTATTTCTTACGACCGTACT_CTTGTTGCCACTATTGCTTTCGGTACTAATACCTAT_GCTACTCCGGTTTACTCTTCTCCGTATTAC	1	0.000208424
ACTATTTCTTACGACCGTCTG_CTTGTTGCCGCTATTAGTTTCGGTGGTAATACCAAT_GTGCTGCGTTACGGTGGTCAGTACCTTAAC	1	0.000208424
ACTATTTCTTACGACCGTACT_CTTGTTGCCACTATTGGTGACGGTAGTACTACCAAT_GTTCGTAACCCGGGTACTACTCGTTTTAAA	1	0.000208424
ACTATTTCTTACGACCGTACT_CTTGTTGCCGGTATTGCCGGTGGTACTAGTACCTAT_GCTGACCTGGACAACATCTACTCTCATCTG	1	0.000208424
ACTATTTCTTACGACCGTCAT_TTTGTTGCCACTATTAATAAAGGTGCTAATACCAAT_GCTGCTACTAACTGGGTGCTGTCTCTTCCG	1	0.000208424
ACTATTTCTTACGACCGTCAG_TTTGTTGCCGCTATTGCTTACGGTGCTACTACCAAT_GTTCAGTACCTGCAGTACGTTTACCATGTT	1	0.000208424
ACTATTTCTTACGACCGTCAG_TTTGTTGCCACTATTAGTGACGGTGCTACTACCAAT_GCTCGTTACTACGTTGACGTTACTCATTCT	1	0.000208424
ACTATTTCTTACGACCGTCAG_CTTGTTGCCAGTATTGGTTTCGGTGCTACTACCTAT_GTTTGGTCTCCGTCTTACGACGGTCATACTT	1	0.000208424
ACTATTTCTTACGACCGTATC_TTTGTTGCCGGTATTGCTAACGGTGCTATTACCTAT_GTTGTTGGTACTGACGTTTACGCTTTTCCG	1	0.000208424
ACTATTTCTTACGACCGTATC_TTTGTTGCCGGTATTGATTACGGTACTAATACCAAT_GCTCTGTACCAGTGGGTTGAAAAACCGGACTACTACTTTTTC	1	0.000208424
ACTATTTCTTACGACCGTATC_TTTGTTGCCGGTATTGATAACGGTGCTATTACCTAT_GTTGTTGGTACTGACGTTTACGCTTTTCCG	1	0.000208424
ACTATTTCTTACGACCGTATC_TTTGTTCCCGGTATTACTTCTGGTGCTAATACCTAT_GTTCCGTGGGCTGGTGTTCGTCCGTTTAAC	1	0.000208424
ACTATTTCTTACGACCGTATC_CTTGTTGCCGGTATTGCTGACGGTGGTAGTACCAAT_CTTACTACTACCCGGACACTGGTACTGAATGGCCGTTTGGT	1	0.000208424
ACTATTTCTTACGACCGTATC_CTTGTTGCCGGTATTACTTGGGGTGGTATTACCTAT_GTTTACCTGTACACTCCGAACGTTGCTAAATTCAACTATACT	1	0.000208424
ACTATTTCTTACGACCGTGAA_CTTGTTGCCAGTATTAGTAACGGTAGTAATACCAAT_GTTGGTCGTTGGGTTCGTGGTACTTTTTTC	1	0.000208424
ACTATTTCTTACGACCGTATC_CTTGTTGCCAGTATTACTAACGGTGCTACTACCTAT_GTTTACTACGGTTCTATCGCTCTGACTTGGGACGTTTATTAC	1	0.000208424
ACTATTTCTTACGACCGTAC_CTTGTTGCCGCTATTGATTACGGTGGTATTACCAAT_GCTTACTACTACGAAAACCCGGTTCATGAC	1	0.000208424
ACTATTTCTTACGACCGTACT_TTTGTTGCCGGTATTAGTCCGGGTGCTAATACCAAT_GCTGTTGACATCTTCGTTCCGGCTTTTGGT	1	0.000208424
ACTATTTCTTACGACCGTACT_TTTGTTGCCACTATTGGTGGTGGTGCTACTACCAAT_GTTAACGGTGTTTACTACATCTCTTATTCT	1	0.000208424
ACTATTTCTTACGACCGTACT_TTTGTTGCCACTATTGCTTACGGTAGTAATACCAAT_GTTGTTCCGCAGACTTACTCTGGTCTATCTGGTCCGCATCGT	1	0.000208424
ACTATTTCTTACGACCGTACT_TTTGTTGCCACTATTGATGCTGGTGGTAATACCAAT_GTTATCGTTTACACTCGTGACGTTCATTAC	1	0.000208424
ACTATTTCTTACGACCGTACT_CTTGTTGCCGCTATTGGTTACGGTACTACTACCAAT_GCTGTTTACTACTACTACCAGGGTCATTACTACTACCATCATGAC	1	0.000208424
ACTATTTCTTACGACCGTCAT_TTTGTTGCCGCTATTGGTCTGGGTGGTACTACCTAT_GCTTACGAAGGTAAAGTTGGTTCTCAGTGGTACTACCATTAC	1	0.000208424
ACTATTTCTTACGACCGTCTG_CTTGTTGCCAGTATTGATTACACTGGTGCTACTACCAAT_GTTTACTACACTTGGAGTCCGTCTCTTGAA	1	0.000208424
ACTATTTCTTACGACCGTCTG_CTTGTTGCCAGTATTAGTTCTGGTGGTAATACCAAT_GCTGTTGCTCGTGACGACGGTTTCTACTACCTTGGT	1	0.000208424
ACTATTTCTTACGACCTGACT_CTTGTTGCCGCTATTACTGACGGTACTAATACCAAT_GTTGGTGTTAACAAACAGGGTGGTAAAGGTTACATCTTTAAC	1	0.000208424
ACTATTTCTTACGACCTGACT_CTTGTTGCCAGTATTGCTTACGGTAGTACTACCTAT_GCTCTGCAGGACGGTACTAAAGACTACGAATACTACGACCATGCT	1	0.000208424
ACTATTTCTTACGACCTGACT_CTTGTTGCCAGTATTACTACTGGTGCTAATACCAAT_GTTGGTTACGAATACGACCGTTACCTTAAC	1	0.000208424
ACTATTTCTTACGACCTGACT_CTTGTTGCCACTATTACTCCGGGTAGTATTACCTAT_GTTTACTTCGACTCTGAAGAATCTCTTGAC	1	0.000208424
ACTATTTCTTACGACCTGAAC_TTTGTTGCCGCTATTACTCCGGGTAGTATTACCTAT_GTGCTTTCGTTTTCTCTGACCCGTCTGGTTACACTTTTTTC	1	0.000208424
ACTATTTCTTACGACCTGAAC_TTTGTTGCCACTATTGCTCCGGGTGGTAATACCAAT_GTTGCTTACGACGCTCACTACCGTTTTGAC	1	0.000208424
ACTATTTCTTACGACCTGAAA_TTTGTTGCCACTATTGATTCTGGTGGTACTAATACCAAT_GCTCTGAAACGTTACGACGTTCAGTACTCTGGTCCGTATGTT	1	0.000208424
ACTATTTCTTACGACCTGAAA_CTTGTTGCCGGTATTGATCCGGGTAGTAGTACCAAT_GCTCCGTACTGGACTCGTCTGGTTCATTCT	1	0.000208424
ACTATTTCTTACGACCTCAAC_CTTGTTGCCGCTATTGGTGACGGTGCTAATACCAAT_GCTGGTTACGCTCCGATCTACCTGTATGGT	1	0.000208424
ACTATTTCTTACGACCGT_TTTGTTGCCAGTATTGGTGCTGGTAGTAATACCAAT_GCTTACTCTCATGACCCGGCTGGTCTTTAC	1	0.000208424
ACTATTTCTTACGACCGTTC_TTTGTTGCCGCTATTAGTGACGGTGGTAGTACCAAT_GTTTACGTTGGTGTTCCGGGTAACCCGTATTCT	1	0.000208424
ACTATTTCTTACGACCGTTTC_TTTGTTGCCGGTATTGGTGGTGGTGGTAATACAAAT_GTTCCGGGTTACTACGACCCGGGTTACGACTTCTGGCATGGT	1	0.000208424
ACTATTTCTTACGACCGTTTC_TTTGTTGCCGGTATTGCTCGTGGTACTACTACCAAT_GCTCTGTCTATCCCAGGCTTCTCGTTATTAC	1	0.000208424
ACTATTTCTTACGACCGTTTC_TTTGTTGCCGCTATTGCTAAAGGTAGTAGTACCAAT_GCTCTGACTTCTACCGTATCGACTATATC	1	0.000208424
ACTATTTCTTACGACCGTTTC_TTTGTTGCCGCTATTACGACGGTGGTACTACCTAT_GTTCGTCCGACTGACGACGAAATCGACAACAAAGAATATTCT	1	0.000208424
ACTATTTCTTACGACCGTTTC_TTTGTTGCCAGTATTAATGGTGGTAGTAATACCTAT_GTTTACGGTAACAACCTGCAGGACCATTAC	1	0.000208424
ACTATTTCTTACGACCGTTTC_TTTGTTGCCAGTATTAATCACGGTGCTACTACCTAT_GCTGGTGGTCGTGACGGTCTGATCGCTCTGGCTGGTCATTAC	1	0.000208424
ACTATTTCTTACGACCTGACT_CTTGTTGCCGCTATTGGTTACGGTAGTACTACCAAT_GCTTTCTACCGTACTCGTGCTGACTATCTG	1	0.000208424
ACTATTTCTTACGACCGTCTG_CTTGTTGCCAGTATTGATTACACTGGTGCTACTACCAAT_GTTTACTACACTTGGACTCCGTCTCTTGAA	1	0.000208424
ACTATTTCTTACGACCTGACT_CTTGTTGCCGGTATTGCTGAAGGTGGTAATACCTAT_GCTTACCGTAACACTGGTACTCAGCAGTACCGTCTGTATCTG	1	0.000208424
ACTATTTCTTACGACCTGACT_TTTGTTGCCAGTATTGATACTGGTGGTATTACCTAT_GTTGACGACGGTGGTGGTGACCATTTCGGTACTCAGCATTCT	1	0.000208424
ACTATTTCTTACGACCGTCTG_CTTGTTGCCACTATTGCTCCGGGTAGTAGTACCAAT_GTTCCGGCTCTGCATTACCGTCCGTACGACTGGTCTTATACT	1	0.000208424
ACTATTTCTTACGACCGTCTG_CTTGTTGCCACTATTAATTCTGGTACTAGTACCAAT_GTTGAACATGACTACCCGTCTTACACTGTTTACTACCCGTTTCTG	1	0.000208424
ACTATTTCTTACGACCGTCTG_CTTGTTGCCACTATTAATACTGGTGGTAGTACCAAT_GCTGTTCAGTTCATCGACTGGTCTCATTAC	1	0.000208424
ACTATTTCTTACGACCGTCTG_CTTGTGCCACTATTGGTGTTGGTGCTAGTACCAAT_GCTTACGAAGACACTTACTCTGACTGGTTCCATGACCTTTAC	1	0.000208424
ACTATTTCTTACGACCGTCGT_TTTGTTGCCGGTATTAGTAACGGTGCTACTACCAAT_GTTTACTCGGTACTGACTACGCTTATCTG	1	0.000208424
ACTATTTCTTACGACCGTCGT_TTTGTTGCCGGTATTAATATCGGTAGTAATACCAAT_GCTGACTGGTACCGTGACAACACTTACGAAGACGGTCATGAC	1	0.000208424
ACTATTTCTTACGACCGTCGT_TTTGTTGCCGCTATTGCTTCTGGTGCTACTACCTAT_GTTGTTTACCGGTTACTACGCTCCGCTTCGT	1	0.000208424
ACTATTTCTTACGACCGTCGT_TTTGTTGCCGCTATTGATTCTGGTGCTACTACCTAT_GTTACTGAAGACGACCTGAACGTTCTTCCG	1	0.000208424
ACTATTTCTTACGACCGTCGT_CTTGTTGCCAGTATTGGTTACGGTGCTACTACCAAT_GCTAAAGCTGACTTCACTGACCTGTATTCT	1	0.000208424
ACTATTTCTTACGACCGTCGT_CTTGTTGCCAGTATTACTTCTGGTACTATTACCTAT_GTTTACGCTGAAATCTACGACGCTTATATC	1	0.000208424
ACTATTTCTTACGACCGTCCG_TTTGTTGCCGCTATTGCTTACGGTGCTATTACCTAT_GTTGAATCTTCTTCTTTCTACCTTTGG	1	0.000208424
ACTATTTCTTACGACCGTCCG_TTTGTTGCCGCTATTGATACTGGTAGTACTACCTAT_GCTGTTTACGGTCTGGAACAGTCTCATCAG	1	0.000208424
ACTATTTCTTACGACCGTCCG_TTTGTTGCCGCTATTGATACTGGTAGTACTACCTAT_GCTGTTTACGGTCCGGAACAGTCTCATCAG	1	0.000208424
ACTATTTCTTACGACCGTGTT_TTTGTTGCCGCTATTACTCTGGGTAGTAATACCTAT_GTTCATCGTTCTTATCTG	1	0.000208424
ACTATTTCTTACGACCGTGTT_TTTGTTGCCGGTATTAATTCTGGTGCTAATACCAAT_GAACGACCTGCATATCGACCTTCAG	1	0.000208424
ACTATTTCTTACGACCTGCTG_CTTGTTGCCGGTATTGATCGTGGTGGTATTACCAAT_GCTTACACTGGTTCTGGTATCACTCATTAC	1	0.000208424
ACTATTTCTTACGACCTAC_CTTGTTGCCGGTATTAGTTTAGGTAGTAATACCAAT_GTTCAGAAATCTCGTTACCTGGCTTATGAC	1	0.000208424
ACTATTTCTTACGACCTGACT_TTGTTGCCAGTATTGCTTACGGTGCTAGTACCTAT_GCTTACGCTAACATCGGTGACTACTCTAAAGCTTACCATCTG	1	0.000208424
ACTATTTCTTACGACCTGGCT_TTTGTTGCCAGTATTGCTCGTGGTGCTAATACCAAT_GCTCCGCAGACTGTTCGTTACCGTCAGCAGGTTGACTATCGT	1	0.000208424
ACTATTTCTTACGACCGTCAT_TTTGTTGCCGGTATTAGTTACGGTGGTAATACCAAT_GTTCGTGACTACCATCGTCCGCAGTTTTGG	1	0.000208424
ACTATTTCTTACGACCGTCCG_TTTGTTGCCACTATTAATCTGGGTGCTATTACCAAT_GTACTTTCAT	1	0.000208424
ACTATTTCTTACGACCGTGCT_CTTGTTGCCAGTATTAATGTTGGTGCCATAT_GTTGACCAGATCGACTCTCATAAAGCTTCTCTGCTGCTTGGT	1	0.000208424
ACTATTTCTTACGACCGTGCTGGT_CTTGTTGCCACTATTACTGAAGGTACTACTACCAAT_GCTGACGTTCTGGGTAACTCTTACGCTACTGTTCATATC	1	0.000208424
ACTATTTCTTACGACCGTGAC_TTTGTTGCCGTATTAGTATCGGTGGTATTACCTAT_GTTACTTACCATTACGACGCTGAAAACATCCAGTGGTATTCT	1	0.000208424
ACTATTTCTTACGACCGTGAC_TTTGTTGCCGGTATTGGTCCGGGTAGTAATACCAAT_GTTTACTACGACACTTCTGGTCAGTATACT	1	0.000208424
ACTATTTCTTACGACCGTGAC_TTTGTTGCCGGTATTGCTGGTGGTACTATTACCTAT_TATTAC	1	0.000208424
ACTATTTCTTACGACCGTGAC_TTTGTTGCCGGTATTGCTGCTGGTGCTACTACCAAT_CTTCTGAAGGTTTTAAC	1	0.000208424
ACTATTTCTTACGACCGTGAC_TTTGTTGCCGCTATTGCTTCTGGTAGTAATACCTAT_GCTGTTTACTACACTGGTTCTGGTCCGTACGACTACCTTTAC	1	0.000208424
ACTATTTCTTACGACCGTGAC_TTTGTTGCCGCTATTAGTAAAGGTACTAATACCAAT_GTTTTCAACCGTCTGTCTGACTACCGTACTGACTTCTATCCG	1	0.000208424
ACTATTTCTTACGACCGTGAC_TTTGTTGCCGCTATTACTTTCGGTAGTAATACCTAT_GTTCCGGACACTTTCTACGGTCGTCATGCACTCTGTTTGAC	1	0.000208424
ACTATTTCTTACGACCGTGAC_TTTGTTGCCGCTATTACTGACGGTACTAATACCAAT_GCTGTTGGTGCTTCTTGGCAGGCTCTTCGT	1	0.000208424
ACTATTTCTTACGACCGTGAA_TTTGTTGCCACTATTGCTCGTGGTGGTAGTACCAAT_GTTCATCTGGACGACTCTTGGTACACTGGTGTTGTTCTTCCG	1	0.000208424
ACTATTTCTTACGACCGTGAC_TTTGTTGCCGCTATTAATAAAGGTAGTATTACCAAT_GCTAAATACGACTACGGTGCTTGGTACCGTGGTGCTTTCTTTTAC	1	0.000208424
ACTATTTCTTACGACCGTGAC_TTTGTTGCCAGTATTGCTGGTGGTGGTACTACCAAT_GCTTACGGTGAACGTTGGGACCGTCGTGGTGACTATGTT	1	0.000208424
ACTATTTCTTACGACCGTGAC_TTTGTTGCCACTATTACTTGGGGTAGTACTACCTAT_GTTATCCATGGTTACGTTAAATCTCTTTCT	1	0.000208424
ACTATTTCTTACGACCGTGAC_TTTGTTGCCACTATTACTAACGGTAGTACTACCAAT_GTTTTCTTCTACGCTCTGCGTGAAGACACTACTTACTATTCT	1	0.000208424
ACTATTTCTTACGACCGTGAC_CTTGTTGCCGGTATTAGTATCCGGTGGTACTACCTAT_GTTCATTTCGACGCTCAGGGAAACTCCGTACGAAGGTTTTTTC	1	0.000208424
ACTATTTCTTACGACCGTGAC_CTTGTTGCCGGTATTAATCCGGGTACTAGTACCTAT_GCTCCGTGGTGGGCGTTTACAAAGAACATCAGCGTCTTCCG	1	0.000208424
ACTATTTCTTACGACCGTGCT_CTTGTTGCCAGTATTAATGTTGGTGCCCTAT_GTTGACCAGATCGACTCTCATAAATCTTCTCTGCTGCTTGGT	1	0.000208424
ACTATTTCTTACGACCGTGAC_CTTGTTGCCGCTATTGCTTACGGTGGTATTACCAAT_GTTGACACTGCTTACATCCAGGTTCATGAC	1	0.000208424
ACTATTTCTTACGACCGTGCT_CTTGTTGCCAGTATTGCTCAGGGTACTAATACCTAT_GTTTTCTACAACTACTACGACCCGCATCAT	1	0.000208424
ACTATTTCTTACGACCGTGCT_CTTGTTGCCGCTATTACTACTGGTGGTGCTAGTACCAAT_GCTGACCTGAACGACTACTACGATACTACTCTCTTTAC	1	0.000208424
ACTATTTCTTACGACGAAGGT_CTTGTTGCCAGTATTGGTCCGGGTAGTACTACCAAT_GCTAAAGACGACTCTGGTGGTTACCCGGGGGGTTTTACT	1	0.000208424
ACTATTTCTTACGACGAAGGT_CTTGTTGCCACTATTGCTACTGGTGGTACTACCAAT_GTTCTGGCTTACACCTGGTCTCTATGAC	1	0.000208424
ACTATTTCTTACGACGAAGGT_CTTGTTGCCACTATTACTCTGGGTGCTACTACCAAT_GCTGTTCCGCCGTACAACCATTACTTTTGG	1	0.000208424
ACTATTTCTTACGACGAAGCT_TTTGTTGCCGGTATTGATAACGGTAGTAGTACCAAT_GTTCAGGAAGTTGACTACCCGGGTTACCGTTACGCTGTTTTTGAA	1	0.000208424
ACTATTTCTTACGACGAAGCT_TTTGTTGCCAGTATTGCTCTGGGTGGTACTACCAAT_GTTCAGTACTACCGTCGTATCGACATACT	1	0.000208424
ACTATTTCTTACGACGAAGCT_TTTGTTGCCACTATTGGTGACGGTGGTACTACCTAT_GCTACTTACCGTGCTGACAACCCGCGTGACGCTCCGTATAAC	1	0.000208424
ACTATTTCTTACGACGAAGCT_CTTGTTGCCGCTATTGGTGACGGTACTACTACCAAT_GCAAACCGCGTTACTTTAAC	1	0.000208424
ACTATTTCTTACGACGAAGCT_CTTGTTGCCGCTATTACTGACGGTGGTAATACCAAT_GTTGACTCTCCGCGTCCGTCTCATTATGAC	1	0.000208424
ACTATTTCTTACGACGAAGCT_CTTGTTGCCAGTATTACTCCGGGTAGTAGTACCAAT_GCTGCTTCTCTGGACCTGCGTGTTTGGGCTGGTGACCATGAA	1	0.000208424
ACTATTTCTTACGACGAAGCT_CTTGTTGCCACTATTGCTTACGGTAGTAATACCAAT_GCTTACGCTATCCTGTACGTTTACTACTACTTCGACTTTTCT	1	0.000208424
ACTATTTCTTACGACGAAGCT_CTTGTTGCCACTATTGCTAACGGTGGTACTACCAAT_GTTATCCCGTCTTATTCT	1	0.000208424
ACTATTTCTTACGACGAAGAC_TTTGTTGCCGCTATTGCTGGTGGTGCTATTACCTAT_GTTACTGACCAGCTGCGTGGTCGTCAGTCGTTGACTATTGG	1	0.000208424
ACTATTTCTTACGACGAAGAC_CTTGTTGCCGCTATTACTGGTGGTAGTAATACCTAT_GCTCTGCCGTACCCGCGTTACAACCATGGT	1	0.000208424
ACTATTTCTTACGACCTGCTG_TTTGTTGCCAGTATTGATAAAGGTACTACTACCAAT_GTTGACGACGACTACGACACTTACGACACTGCTTACCATACT	1	0.000208424
ACTATTTCTTACGACCTGCTG_TTTGTTGCCACTATTAATGCTGGTACTAATACCTAT_GCTCAGTACTACGCTTGGTACGACTACGACGTTCATTTTTGG	1	0.000208424
ACTATTTCTTACGACGACACT_TTTGTTGCCACTATTGATAACGGTGCTATTACCAAT_GCTCAGCGTCTGACTGGTTACTATCGT	1	0.000208424
ACTATTTCTTACGACCGTGAC_TTTGTTGCCGCTATTACTTCTGGTGGTAATACCTAT_GTTCATGAACGTCAGCTGTACTCTAACGACTGGTACCATGCT	1	0.000208424
ACTATTTCTTACGACCGTGCT_CTTGTTGCCAGTATTGCTGTTGGTGGTACTACCTAT_GTTACTGCTACTTTCTACCGTGTTCTACT	1	0.000208424
ACTATTTCTTACGACCGTCCG_CTTGTTGCCGCTATTACTTACGGTAGTATTACCTAT_GTTTACTACCGTCGTTACTGGGCTCGTTACGACGTTCATGTT	1	0.000208424
ACTATTTCTTACGACCGTGAC_CTTGTTGCCACTATTGGTCCGGGTACTATTACCAAT_GTTTACTACAACGGTATCTACTACACTGAAGCTGAATTTCGT	1	0.000208424
ACTATTTCTTACGACCGTGAC_CTTGTTGCCACTATTAGTTACGGTGCTAATACCAAT_GTTGGTTACTTCTGGTCTGGTGACTACGACTCTTACCTTGAC	1	0.000208424
ACTATTTCTTACGACCGTGGT_TTTGTTGCCAGTATTAATACTGGTGCTAATACCAAT_GTTGACACTTACGACGGTCTGGACCATTAC	1	0.000208424
ACTATTTCTTACGACCGTGGT_TTTGTTGCCACTATGGTTTCGGTGGTAATACCAAT_GCTGACCGTAACGGTCCGACTGCCCATCGT	1	0.000208424
ACTATTTCTTACGACCGTGGT_CTTGTTGGTATTGATCAGGGTGGTAATACCTAT_GTTCAGCAGTACTACGGTTACTACTTTGGT	1	0.000208424
ACTATTTCTTACGACCGTGGT_CTTGTTGCCGCTATTGGTGCTGGTGCTAATACCAAT_GCTTTCTCTCCGCCGCAGTCTACTTTATC	1	0.000208424
ACTATTTCTTACGACCGTGGT_CTTGTTGCCGCTATTAGTATGGTGCTAATACCTAT_GTTACTTACACTGACCGTAACATCTCTCGTCCGTCTTTTTAC	1	0.000208424
ACTATTTCTTACGACCGTGGT_CTTGTTGCCAGTATTGGTTACGGTGGTAGTACCAAT_GTTGACAAAGGTTCTGCTGTTCGTCTTGAA	1	0.000208424
ACTATTTCTTACGACCGTGGT_CTTGTTGCCAGTATTGCTGACGGTACTACTACCAAT_GCTCTGTGGCTGGGTATCGGTTACTATCCG	1	0.000208424
ACTATTTCTTACGACCGTGGT_CTTGTTGCCAGTATTGATCTGGGTACTATTACCAAT_GTTCAGGGTGTTGGTGACTCTTACTATTCT	1	0.000208424
ACTATTTCTTACGACCGTGGT_CTTGTTGCCAGTATTAGTTACGGTGGTAATACCAAT_GCTAACGACTCTCTGTACTACCTGACTGGTCAGCGTCATTCT	1	0.000208424
ACTATTTCTTACGACCGTGGT_CTTGTTGCCAGTATTAGTCCGGGTGCTACTACCAAT_GTTTCTCATATCGAAGCTCTGATCTATCAT	1	0.000208424
ACTATTTCTTACGACCGTGGT_CTTGTTGCCAGTATTAATGACGGTGCTAGTACCAAT_GTTTACTTTCCG	1	0.000208424
ACTATTTCTTACGACCGTGGT_CTTGTTGCCACTATTAATCATGGTGGTAATACCAAT_GCTGGTTCTTACTACCAGGGTTACCTTCCT	1	0.000208424
ACTATTTCTTACGACCGTGCT_TTTGTTGCCCCTATTAGTACTGGTACTACTACCAAT_GCTCATCCG	1	0.000208424
ACTATTTCTTACGACCGTGAA_TTTGTTGCCGCTATTACTCTGGGTACGAGTACCTAT_GTTCAGGGTGACCATTACACTGTTCCGCTGTACTGGTTTGAC	1	0.000208424
ACTATTTCTTACGACCGTGAA_CTTGTTGCCGGTATTGCTGAGGTGCTAATACCTAT_GCTGGTGGTGGTGGTTACACTTCCTTTCT	1	0.000208424
ACTATTTCTTACGACCGTGTT_TTTGTTGCCGCTATTGCTTCTGGTGGTACTACCAAT_GTTAAAATCTACAACCCGTGGGACTTTAAC	1	0.000208424
ACTATTTCTTACGACCGTATC_CTTGTTGCCGGTATTAGTACTGGTGGTAATACCAAT_GCTTACACTCCGTCTGACACTGGTGACCATCGT	1	0.000208424
ACTATTTCTTACGACCGTGGT_TTTGTTGCCAGTATTACTGGTGGTAGTATTACCTAT_GCTTACGACGAAGTTCTGGGTGACGTTTCTGACGGTTTTGGT	1	0.000208424
ACTATTTCTTACGACCGTGAC_CTTGTTGCCACTATTGCTTACGGTACTATTACCTAT_GTTGGTACTTACGGTTACACTTGGTTCTCTTACCCGTTTGCT	1	0.000208424
ACTATTTCTTACGACCGTGGT_TTTGTTGCCAGTATTGATTACGGTGGTAATACCAAT_GCTTCTGGTTTCGCTTGGTCTTACCATCGT	1	0.000208424
ACTATTTCTTACGACCGTGGT_TTTGTTGCCGCTATTGATCGTGGTAGTAATACCAAT_GCTTCTACTGACGGTGTTTACGAACTTGGT	1	0.000208424
ACTATTTCTTACGACCGTGAC_CTTGTTGCCACTATTAATTTCGGTGCTAGTACCTAT_GTTCCGCTGCGTACTTACCTGGACCATGCT	1	0.000208424
ACTATTTCTTACGACCGTGAC_CTGCCGCTATAAGTGACGGTAGTACTACCTAT_GTTTACGGTTCTTACTCTGGTTCTCATGGT	1	0.000208424
ACTATTTCTTACGACCGTGAA_TTTGTTGCCGGTATTGCTCTGGGTGCTAGTACCTAT_GCTTTCTGGTACCTGTACGTTTACACTGGTTCTTACCTTTCT	1	0.000208424
ACTATTTCTTACGACCGTGCT_CTTGTTGCCGGTATTAATTACGGTAGTAGTACCAAT_GTTCAGGGTTCTTACGCTCCGTACCATCTG	1	0.000208424
ACTATTTCTTACGACCGTGCT_CTTGTTGCCGGTATTAGTCCGGGTGCTATTACCTAT_GTTGGTGGTCCGGACTTCTCTACTCTTGTT	1	0.000208424
ACTATTTCTTACGACCGTGCT_TTTGTTGCCAGTATTACTCTGGGTGCTATTACCAAT_GCTCAGTACTACAAACGTTACGGTACTCCGCAGCCGGCCGTGGTATCCG	1	0.000208424
ACTATTTCTTACGACCGTGCT_TTTGTTGCCAGTATTGCTTACGGTGGTAATACCTAT_GTTCGTGGTCCGGTTCAGTACTACCGTT	1	0.000208424
ACTATTTCTTACGACCGTGTT_TTTGTTGCCGCTATTAATGACGGTAGTACTACCAAT_GCTTACCGTGAAGACGACCGTTTCTTCCATTCTGACCATCCG	1	0.000208424
ACTATTTCTTACGACCGTGTT_TTTGTTGCCACTATTACTCCGGGTAGTACTACCTAT_GTTGGTCCGACTGTTTACCTGTACCGTAAAGGTCGTCATACT	1	0.000208424
ACTATTTCTTACGACCGTGTT_CTTGTTGCCGGTATTGCTACTGGTACTAGTACCAAT_GTTACTACTGGTCGTTCTAAAACTTACCAGTACATCCATGAC	1	0.000208424
ACTATTTCTTACGACCGTGTT_CTTGTTGCCGCTATTGCTCTGGGTGGTATTACCAAT_GTTGGTGGTGCTCCCGCCGGACGACCGTCGTGACCATCGT	1	0.000208424
ACTATTTCTTACGACCGTGTT_CTTGTTGCCGCTATTAGTTACGGTAGTAGTACCAAT_GTTACTAACCGTTCTTACTTCACTCATCGTGAAGACTATTAC	1	0.000208424
ACTATTTCTTACGACCGTGTT_CTTGTTGCCGCTAGGTGGTAGTACCAAT_GCTTATCATTTCGACTACAACGGTGACACTCGTGACCATAAC	1	0.000208424
ACTATTTCTTACGACCGTGTT_CTTGTTGCCACTATTACTACTGGTGCTACTACCTAT_GTTTACCAGGTTGGTGAATCTACTACTCGTACTAACACTCTTCTG	1	0.000208424
ACTATTTCTTACGACCGTGTT_CTTGTTGCCACTATTAATGTTGGTGCTATTACCAAT_GTCTGACACTTACATCGGTGTTGGTCTGACTCATGGT	1	0.000208424
ACTATTTCTTACGACCGTGGT_TTTGTTGCCGGTATTAGTGAAGGTAGTATTACCAAT_GCTCCGTACGACCCGCTGCCGTCTCATATC	1	0.000208424
ACTATTTCTTACGACCGTGGT_TTTGTTGCCGCTATTGATGCTGGTACTATTACCAAT_GCTTACTACAATTACTCTCTGGGTGACTACCCGTACCTTGCT	1	0.000208424
ACTATTTCTTACGACCGTGGT_TTTGTTGCCGCTATTAGTCTGGGTGGTAGTACCAAT_GTTGTTGACTACTCTCGTGGTCGTCTTTCT	1	0.000208424
ACTATTTCTTACGACCTGGCT_TTTGTTGCCAGTATTGCTCGTGGTGCTAATACCAAT_GCTCCGCAGACTGTTCGTTACGGTCAGCAGGTTGACTATCGT	1	0.000208424
ACTATTTCTTACGACCTGGCT_TTTGTTGCCGCTATTAGTTCTGGTGCTACTACCAAT_GTTCAGGCTTACGAAGACTCTGGTTTTGAC	1	0.000208424
ACTATTTCTTACGACCTGGCT_TTTGTTGCCGCTATTAGTTCTGGTGCTACTCCCAAT_GTTCAGGCTTACGAAGACTCTGGTTTTGAC	1	0.000208424
ACTATTTCTTACGACGTTACT_TTTGTTGCCGGTATTAGTGTTGGTACTACTACCTAA_GTTTACCTGTCTGGTGTTAACCAGTCTCGTTACCAGCTTGAA	1	0.000208424
ACTATTTCTTACGACGTTACT_TTTGTTGCCGCTATTGGTGGTGGTGGTAGTACCAAT_GCTCCGAACCTGTCTCCGTACACTACTCATGGT	1	0.000208424
ACTATTTCTTACGACGTTCCG_CTTGTTGCCAGTATTAGTGACGGTACTAGTACCAAT_GCTCCGTCTGGTTACTACGACGACTCTGTTGTTCGTCTTACT	1	0.000208424
ACTATTTCTTACGACGTTCCG_CTTGTTGCCGGTATTAGTGCTGGTGCTATTACCAAT_GTTGAATGGTACACTGCTTCTCGTCTTTAC	1	0.000208424
ACTATTTCTTACGACGTTCCG_TTTGTTGCCGCTATTGGTTCTGGTGCTACTACCAAT_GTTTCTGCTATCTACGAAGACGTTCATATC	1	0.000208424
ACTATTTCTTACGACGTTCGT_CTTGTTGCCACTATTGCTCCGGGTAGTAGTACCTAT_GCTGCTGTTGCTTACTACTCTCCGTTCTACGACTATTCT	1	0.000208424
ACTATTTCTTACGACGTTGAC_TTTGTTGCCAGTATTACTGGTGGTGCTAGTACCTAT_GCTTCTTACTCTGCTATCTGGGCTCATAAA	1	0.000208424
ACTATTTCTTACGACGTTGAC_TTTGTTGCCACTATTGCTGACGGTGGTACTACCAAT_GTTGGTGACGACAACCATGACGACCATGAC	1	0.000208424
ACTATTTCTTACGACGTTGAC_TTTGTTGCCACTATTAGTGTTGGTGCTACTACCGAT_GCTTACCAGTCTTACGCTGACGCTTCTTACGCTTGGCATGGT	1	0.000208424
ACTATTTCTTACGACGTTGAC_TTGTTGCCACTATTAATTACGGTGCTACTACCTAT_GTTACTCCGGTTCGTTGGCATCGTTTTCT	1	0.000208424
ACTATTTCTTACGACGTTGAC_CTTGTTGCCGGTATTACTCGTGGTGCTACTACCAAT_GTTTACTACCTGTCTCGTATCGTTTATCTG	1	0.000208424
ACTATTTCTTACGACGTTGAC_CTTGTTGCCGGTATTAATACTGGTACTAATACCTAT_GTTGGTACGTACTACTCTGTTACTTACCCGTACTACCATCAT	1	0.000208424
ACTATTTCTTACGACGTTGAC_CTTGTTGCCGCTATTGCTACTGGTGCTACTACCAAT_GTTTACTACGACGCTTACCATGTT	1	0.000208424
ACTATTTCTTACGACGTTGAC_CTTGTTGCCGCTATTAATTACGGTGGTAGTACCAAT_GTTGGTTCTTTCTACATCCAGTACCATCGT	1	0.000208424
ACTATTTCTTACGACGTTGAC_CTTGTTGCCAGTATTGGTTCTGGTGGTATTACCTAT_GTTGACTACGCTGATACAACCCGTACACTCATTCT	1	0.000208424
ACTATTTCTTACGACGTTGAC_CTTGTTGCCACTATTGGTTACGGTGCTACTACCTAT_GTTCCGCTGGTTGGTCTGGCTTACTACGGTCGTCGTTATACT	1	0.000208424
ACTATTTCTTACGACGTTGAC_CTTGTTGCCACTATTAATGTTGGCACTAATACCTAT_GCTGTTCTGCCGGACCGTGGTGTTTATGCT	1	0.000208424
ACTATTTCTTACGACGTTACT_TTTGTTGCCGGTATTAGTTACGGTGGTACTACCAAT_GTTGTTGGTGGTTCTACTTGGTACTATGAC	1	0.000208424
ACTATTTCTTACGACGTTGAC_CTTGTTGCCACTATTAATCTGGGTACTAATACCAAT_GCTGGTACTCAGACTGGTCCGTCTTTTGAC	1	0.000208424
ACTATTTCTTACGACGTTACT_TTTGTTGCCGGTATTGGTTACGGTAGTAATACCTAT_GTTAACTACCATGGTGGTAACGACCTTTAC	1	0.000208424
ACTATTTCTTACGACGTTATC_CTTGTTGCCACTATTACTCCGGGTAGTATTACCAAT_GTTTCATCCCGTACATCAAAGACTTTCTG	1	0.000208424
ACTATTTCTTACGACGTTCAT_CTTGTTGCCGCTATTAGTTACGGTACTACTACCTAT_GTTAAAGACGGTGACAAAAACTACTATAAC	1	0.000208424
ACTATTTCTTACGACGTTCAT_CTTGTTGCCAGTATTACTACTGGTGGTAATACCAAT_GCTGTTCTGTTCCTGAACCCGTACCATTCT	1	0.000208424
ACTATTTCTTACGACGTTCAG_TTTGTTGCCGGTATTGCTTCTGGTACTATTACCAAT_GCTGACGCTACTAACGACGAACCGGACAACCTGGACCATCTG	1	0.000208424
ACTATTTCTTACGACGTTCAG_TTTGTTGCCGCTATTGGTACTGGTAGTAGTACCAAT_GCTTACTACACTACTATCTACGTTCATACT	1	0.000208424
ACTATTTCTTACGACGTTCAG_TTTGTTGCCAGTATTACTGGTGGTGGTACTACCTAT_GTTTACGGTGACGCTGACTACTCTCATAAC	1	0.000208424
ACTATTTCTTACGACGTTCAG_CTTGTTGCCACTATTAGTGCTGGTGGTACTACCAAT_GTTGCTTACGGTCCGGAATCTGCTTTTTAC	1	0.000208424
ACTATTTCTTACGACGTTCAG_CTTGTTGACAGTATTAATCCGGGTAGTAGTACCAAT_GCTCTGTACTACGACGGTGACGACCATACT	1	0.000208424
ACTATTTCTTACGACGTTATC_TTTGTTGCCGGTATTGCTTACGGTGCTATTACCAAT_GTTTACTCTTGGCTGGAACCGCGTGACACTGGTTGGTTTGTT	1	0.000208424
ACTATTTCTTACGACGTTATC_TTTGTTGCCGCTATTGGTGCTGGTGGTAGTACCAAT_GTTCAGGGTCAGATCGCTGAAGACGCTTGGTACTACTTTGTT	1	0.000208424
ACTATTTCTTACGACGTTGAC_TTTGTTGCCAGTATTAGTACTGGTGCTAATACCTAT_GTTCCGGACGTTAACGGTTACGAACATTCT	1	0.000208424
ACTATTTCTTACGACGTTATC_TTTGTTGCCGCTATTAATGACGGTACTAATACCAAT_GTTCTGTACCGTTCTTGGTACGACTATCGT	1	0.000208424
ACTATTTCTTACGACGTTATC_TTTGTTGCCAGTATTGATTTCGGTACTAGTACCTAT_GCTGCTGGTTACGCTACTCGTGACCCGGACACTTCTCTTACT	1	0.000208424
ACTATTTCTTACGACGTTATC_TTTGTTGCCACTATTAATCGTGGTGCTAGTACCAAT_GCTATCCTGTACGTTCATCGTGACTATGCT	1	0.000208424
ACTATTTCTTACGACGTTATC_CTTGTTGCCGGTATTAGTCGTGGTACTATTACCTA_GTTCTGGCTACTGGTTACCCGGTTCATCGT	1	0.000208424
ACTATTTCTTACGACGTTATC_CTTGTTGCCGCTAGTATTACCTAT_GTTCGTCGTGCTTCTTCTTACTCTCCGTACGACTACTATACT	1	0.000208424
ACTATTTCTTACGACGTTATC_CTTGTTGCCAGTATTAGTGGTGGTACTATTACCTAT_GTTTCTTACCCGCTGGAAACTCTGCATGTT	1	0.000208424
ACTATTTCTTACGACGTTATC_CTTGTTGCCAGTATTAATGGTGGTGCTACTACCAAT_GCTTACTCTAACTTCGCTTACACTCTTGAA	1	0.000208424
ACTATTTCTTACGACGTTAC_TTTGTTGCCGGTATTGCTTACGGTACTACTACCAAT_GCTTACGTTGGTGGTTACCGTGGTCATCAT	1	0.000208424
ACTATTTCTTACGACGTTCAT_CTTGTTGCCGCTATTGCTCCGGGTGCTAGTACCAAT_GCTACTGTTTCTTACCAGTACAACCTTCTG	1	0.000208424
ACTATTTCTTACGACGTTGAA_TTTGTTGCCAGTAATTAATAAAGGTGATAATACCAAT_GCTTACATCATCTTCAACGGTGACCCGCGTGGTGAATTTCGT	1	0.000208424
ACTATTTCTTACGACGTTGAA_CTTGTTGCCAGTATTGCTAACGGTAGTACTACCAAT_GCTTACGACACTGCTGTTTACTACCATGGT	1	0.000208424
ACTATTTCTTACGACGTTTTC_TTTGTTGCCGGTATTGATGGTGGTACTAGTACCAAT_GTTATCACTGACGACGCTTACGGTACTGGTTCTGACTTTATC	1	0.000208424
ACTATTTCTTACGACGTTTTC_TTTGTTGCCGGTATTAATGCTGGTGGTATTACCAAT_GCTTGGGTTTCTGCTGCTATCTACCCGTACGTTGACTTTATC	1	0.000208424
ACTATTTCTTACGACGTTTTC_TTTGTTGCCAGTATTGGTTACGGTAGTAATACCAAT_GTTTTCTACTCTTCTGACGGTTACTATTCT	1	0.000208424
ACTATTTCTTACGACGTTTTC_TTTGTTGCCAGTATTGCTCGTGGTACTAATACCAAT_GCTGACTCTTTCTCTTGGCAGGTTTATCCG	1	0.000208424
ACTATTTCTTACGACGTTTTC_TTTGTTGCCAGTATTGCTCGTGGTACTAATACCAAA_GCTGACTCTTTCTCTTGGCAGGTTTATCCG	1	0.000208424
ACTATTTCTTACGACGTTTTC_TTTGTTGCCAGTATTGATGTTGGTGGTAGTACCAAT_GCTTACTACGACGACTACGGTTCTCATTCT	1	0.000208424
ACTATTTCTTACGACGTTTTC_TTTGTTGCCAGTATTAATGGTGGTGGTACTACCAAT_GCTACTGACTGTTACGCTTTCTACCTTACT	1	0.000208424
ACTATTTCTTACGACGTTTTC_TTTGTTGCCACTATTGATTGGGGTGCTACTACCTAT_GCTGTTGCTCATGGTCGTGACGCTCATCAT	1	0.000208424
ACTATTTCTTACGACGTTTTC_CTTGTTGCGGTATTGATGACGGTGGTACTACCAAT_GTTACTTGGCCGTCTGGTATCATCGGTGTTCGTGGTCATCCG	1	0.000208424
ACTATTTCTTACGACGTTTCT_TTTGTTGCCGCTATTGGTGTTGGTACTAGTACCTAT_GCTTACTGGCAGTTCTGGTACATCGCCCGGACGCTTATGAA	1	0.000208424
ACTATTTCTTACGACGTTTTC_CTTGTTGCCAGTATTACTAACGGTAGTACTACCAAT_GTTGACGACGTTTACATCTGGGACTTTTAC	1	0.000208424
ACTATTTCTTACGACGTTTTC_CTTGTTGCCACTATTGGTTTCGGTGCTAGTACCAAT_GCTTACCCGTCTCGTGACTCTGACTTTACT	1	0.000208424
ACTATTTCTTACGACGTTTGG_TTTGTTGCCGGTATTGATCAGGGTGGTATTACCAAT_GCTATCGACCAGTGGGCTACTCAGCATACT	1	0.000208424
ACTATTTCTTACGACGTTTGG_TTTGTTGCCGGTATTAGTGGTGGTAGTATTACCAAT_GCTATCACTGTTTACGGTAAAGACTCTGACAAACCGCATCCG	1	0.000208424
ACTATTTCTTACGACGTTTGG_TTTGTTGCCACTATTGGTTGGGGTGCTAGTACCAAT_GTTGACTACGCTCGTGAACGTCTGCATGGT	1	0.000208424
ACTATTTCTTACGACGTTTGG_CTTGTTGCCAGTATTGGTGAAGGTGGTATTACCTAT_GTTACTACCTGGACACTGGTGCTTACTCTCCGCTTTCT	1	0.000208424
ACTATTTCTTACGACGTTTGG_CTTGTTGCCAGTATTGATACTGGTGGTACTACCGAT_GTTCCGTACGACCCGGTTGAAACTTATTAC	1	0.000208424
ACTATTTCTTACGACGTTTTC_TTTGTTGCCGGTATTGGTACTGGTGCTAGTACCAAT_GCTGGTGACGACTTCAACTACATCTTTTAC	1	0.000208424
ACTATTTCTTACGACGTTGAA_CTTGTTGCCGGTTTGCTTACGGTGCTACTACCAAT_GTTTGGGACGACATCGTTGGTGTTCGTCAGCATGGT	1	0.000208424
ACTATTTCTTACGACGTTTTC_TTTGTTGCCGGTATTGGTGGTGGTGCTATTACCTAT_GCCGTCATCGT	1	0.000208424
ACTATTTCTTACGACGTT_TTTGTTGCCGCTATTAGTGCTGGTACTACCTAT_GTTACTCTGTCTTACGCTCCGTACTATTCT	1	0.000208424
ACTATTTCTTACGACGTTCTG_TTTGTTGCCGGTATTAGTCTGGGTAGTACTACCAAT_GCTGACTGGGACTCTCCTACTTACCATTAC	1	0.000208424
ACTATTTCTTACGACGTTCTG_TTTGTTGCCGCTATTAGTCCGGGTGCTAGTACCTAT_GCTCCGTACGTTTCGAAAACTCTCTTGGT	1	0.000208424
ACTATTTCTTACGACGTTCTG_TTTGTTGCCAGTATTGGTGGAGGTACTATTACCTAT_GTTGGTGGTGACGACAACGCTATCGCTTACGACGGTTATTC	1	0.000208424
ACTATTTCTTACGACGTTCTG_CTTGTTGCCGCTATTGCTTCTGGTAGTATTACCTAT_GTTCGTCCGTACCGTTACACTTCTTACTCTGGTCAGCATCGT	1	0.000208424
ACTATTTCTTACGACGTTCTG_CTTGTTGCCGCTATTAGTTTCGGTACTATTACCAAT_GTTCGTCCGCGTGTTTACATCAACCATCAG	1	0.000208424
ACTATTTCTTACGACGTTCTG_CTTGTTGCCACTATTAGTGGTGGTACTAGTACCAAT_GCTCTGGACTACTCTCTGTCTGGTGACTTCTACTCTTTTTC	1	0.000208424
ACTATTTCTTACGACGTTCGT_CTTGTTGCCGGTATTAGTGAAGGTGCTAATACCAAT_GCTGCTTCTAACCCGTCTTACCGTCTGATCATCATCTATGCT	1	0.000208424
ACTATTTCTTACGACGTTCGT_CTTGTTGCCGCTATTGCTACTGGTGCTATTACCTAT_GCTCAGGCTTCTAACCGTTACTACCATGGT	1	0.000208424
ACTATTTCTTACGACGTTCGT_CTTGTTGCCGCTATTAATTCTGGTAGTAGTACCTAT_GTTGACACTTGGATCCTGTCTACTCTTCTG	1	0.000208424
ACTATTTCTTACGACGTTCGT_CTTGTTGCCAGTATTAGTGACGGTAGTACTACCTAT_GCTTGGGTTGGTGTTTACTGGTACTATCGT	1	0.000208424
ACTATTTCTTACGACGTTCGT_CTTGTTGCCAGTATTACTTACGGTACTACTACCTAT_GTTGACTGGGCTTACTGGCAGGAAAAAGCTCAGACTCTTTAC	1	0.000208424
ACTATTTCTTACGACGTTCGT_CTTGTTGCCACTATTGCTGGTGGTACTAGTACCAAT_GTTTTCATCCGTGACTCTTACGAACTTTCT	1	0.000208424
ACTATTTCTTACGACGTTTAC_CTTGTTGCCACTATTAGTACTGGTGGTAGTACCAAT_GTTGAAACTCTGCGTTACGACTCTCATCCG	1	0.000208424
ACTATTTCTTACGACGTTTAC_CTTGTTGCCACTATTGGTTACGGTGGTAGTACCTAT_GCTAACACTGAAGACGACTGGCTGGAAGACCCGGGTCATCCG	1	0.000208424
ACTATTTCTTACGACTACACT_CTTATTACTTCTGGTACTATTACCAAT_GCTTACGACTACCGTGCTTACACTCTTGAC	1	0.000208424
ACTATTTCTTACGACGTTTTC_TTTGTTGCCACTATTAGTTACGGTGGTACTACCAAT_GCTGGTGCTCAGTCTTTCCTGTACCATTGG	1	0.000208424
ACTATTTCTTACGACTACAAA_CTCTGACGGTGCTAATACCAAT_GTTGAAACTCCGAAATACGCTTACGACGGTGACCGTTATACT	1	0.000208424
ACTATTTCTTACGACGTT_TTTGTTGCCACTATTGATTACGGTACTAATACCTAT_GTTCTGCCGGACTCTTGGCGTCAGTATCAG	1	0.000208424
ACTATTTCTTACGACGTTTGG_CTTGTTGCCACTATTGGTGACGGTGGTAATACCTAT_GCTCCTTCTACTCTGCTGAACTTGAAGACGGTAACCTTATC	1	0.000208424
ACTATTTCTTACGACGTTCAT_TTTGTTGCCACTATTGCTGAAGGTGGTAGTACCAAT_GCTCCGGACGACTCTTCTGACGCTCATGAC	1	0.000208424
ACTATTTCTTACGACGTTCAT_TTTGTTGCCGGTATTGCTCGTGGTACTAATACCAAT_CTTGTT	1	0.000208424
ACTATTTCTTACGACGTTGGT_CTTGTTGCCGCTATTAATTACGGGGCTATTACCTAT_GTTGCTTCTTCTCAGGTTGGTATCTATCCG	1	0.000208424
ACTATTTCTTACGACGTTGGT_CTTGTTGCCAGTATTGGTTCTGGTGCTAGTACCAAT_GCTGACCGTTACGGTTACGGTGGTGACGGTCTGGCTTATTTC	1	0.000208424
ACTATTTCTTACGACGTTGGT_CTTGTTGCCAGTATTAATGACGGTGGTAATACCAAT_GTTTACACTCTGTACGAAGTTGCTTTTGCT	1	0.000208424
ACTATTTCTTACGACGTTGGT_CTTGTTGCCACTATTGGTGACGGTACTAATACCAAT_GCTTACAACGAACGTGTTTACGGTCAGGGTCGTGCTCATGCT	1	0.000208424
ACTATTTCTTACGACGTTGGT_CTTGATGCCGCTATTACTGGTGGTAGTAGTACCTAT_GTTCTGGAACATGACTACAAAGACCTTCGT	1	0.000208424
ACTATTTCTTACGACGTTGGTAAC_TTTGTTGCCACTATTGGTGAAGGTAGTATTACCAAT_GCTCGTCCGTGGCTGGAATCTTCTTACGACCTGTCTTATGCT	1	0.000208424
ACTATTTCTTACGACGTTGCT_TTTGTTGCCGGTATTGGTGGTGGTACTAGTACCAAT_GCTGCTACTGTTGACTACGACCCGTATTAC	1	0.000208424
ACTATTTCTTACGACGTTGCT_TTTGTTGCCGGTATTGCTTACGGTAGTACTACCAAT_GTTTCTTACCTGTACCCGCGTCCGTTTGAC	1	0.000208424
ACTATTTCTTACGACGTTGCT_TTTGTTGCCGGTATTAATGACGGTAGTACTACCTAT_GCTGGTTCTCCGACTTCTTACGCTTACGACGGTGTTTATGGT	1	0.000208424
ACTATTTCTTACGACGTTGAC_TTTGTTGCCGCTATGGGTCCGGGTACTACTACCACT_CGCCGTCTTACGGTTCTTCGGTGACGTTAAAATCCTTCGT	1	0.000208424
ACTATTTCTTACGACGTTGCT_TTTGTTGCCAGTATTGCTTTCGGTGCTAATACCAAT_GTTGGTGAAACTGACACTCGTACTTATACT	1	0.000208424
ACTATTTCTTACGACGTTGCT_TTTGTTGCCAGTATTGATTACGGTACTAGTACCAAT_GCTGTTGACGAATACTACGCTGGTTACCCGTGGTGCTCGTTTTACT	1	0.000208424
ACTATTTCTTACGACGTTGCT_TTTGTTGCCAGTATTAGTAACGGTGGTATTACCAAT_GTTTACACTCAGGCTCCGAACCGTTACTATTCT	1	0.000208424
ACTATTTCTTACGACGTTGCT_CTTGTTGCCGGTATTGGTAACGGTGGTACTACCAAT_GTTACTGCTGCTACTGGTTACTACGACCTGGACTACCATTTC	1	0.000208424
ACTATTTCTTACGACGTTGCT_CTTGTTGCCGGTATTAGTCCGGGTGGTACTACCAAT_GTTGGTCCGGTTACTTTCACTTCTCATTAC	1	0.000208424
ACTATTTCTTACGACGTTGCT_CTTGTTGCCGGTATTAATCGTGGTGCTACTACCTAT_GTTGACACTCTGTACCTGAACCCGTATACT	1	0.000208424
ACTATTTCTTACGACGTTGCT_CTTGTTGCCGCTATTAATACTGGTGGTACTACCAAT_GTTCATCTGGACGACATCACTGTTTCTGCTGACGACTATTCT	1	0.000208424
ACTATTTCTTACGACGTTGGT_CTTGTTGCCGCTATTAATTACGGTGCTATTACCTAT_GTTGCTTCTTCTCAGGTTGGTATCTATCCG	1	0.000208424
ACTATTTCTTACGACGTTGCT_CTTGTTGCCAGTATTGCTAACGGTGGTAATACCAAT_GTTACTTACGGTCCGGACTGGACTGCTTACTACCCGTTTTAC	1	0.000208424
ACTATTTCTTACGACGTTGGT_CTTGTTGCCGCTATTGGTGACGGTAGTAGTACCTAT_GTTCTGTTCGGTGGGGACGGTACTGACCCGGCTTATCAG	1	0.000208424
ACTATTTCTTACGACGTTGGT_CTTGTTGCCGGTATTACTTTCGGTGCTAATACCAAT_GCTTCTCAGACTCTGCGTTACTCTGGTAAACAGAAACTTCCG	1	0.000208424
ACTATTTCTTACGACTACGAC_CTTGTTGCCAGTATTAGGCGTGGTGGTAATACCTAT_TTTCTGCAGGGGGCTGACTCTTTCCTTTAC	1	0.000208424
ACTATTTCTTACGACTACGAC_CTTGTTGCCAGTATTACTGGTGGTACTAATACCAAT_GCTTCTGCTCATGCTTACGACATCTTTTAC	1	0.000208424
ACTATTTCTTACGACTACGAC_CTTGTTGCCAGTATTACTCCGGGTGGTATTACCTAT_GTTGACTCTGACTCTATCACTCAGCTTCGT	1	0.000208424
ACTATTTCTTACGACTACGAC_CTTGTTGCCAGTATTACTATCGGTAGTAATACCTAT_GTTGACGACGAAGACTACTGTTTCTATATC	1	0.000208424
ACTATTTCTTACGACTACGAC_CTTGTTGCCAGTATTAATAACGGTGGTATTACCAAT_GTTGACGGTGGTCCGGACGGTTACGACGGTGAACAGCATCCG	1	0.000208424
ACTATTTCTTACGACTACGAC_CTTGTTGCCACTATTGCTGGTGGTGCTACTACCAAT_GTTGACGGTAAACAGGTTATCGACCTTGAC	1	0.000208424
ACTATTTCTTACGACTACGAC_CTTGTTGCCACTATTGCTGACGGTACTACTACCTAT_GCTTCTCAGTCTTACGACGCTTCCTTACT	1	0.000208424
ACTATTTCTTACGACTACGAC_CTTGTTGCCACTATTGCTGACGGTACTACTACCTAT_GCTTCTCAGTCTTACGAAGCTTCCTTACT	1	0.000208424
ACTATTTCTTACGACTACGAC_CTTGTTGCCACTATTGATGACGGTGCTAGTACCAAT_GCTCATTACGGTGAAACTTACGACATCTACTCTCGTCATTCT	1	0.000208424
ACTATTTCTTACGACTACGAC_CTTGTTGCCACTATTACTGACGGTGGTAATACCTAT_GCTCCGGCTCAGCGTGAATACGAAGACCGTTCTGCTCTTGCT	1	0.000208424
ACTATTTCTTACGACTACGAC_CTTGTTGCCACTATTACTCCGGGTGCTAATACCAAT_GTTGGTCCGCGTGAACGTTTCTTCTTTCTG	1	0.000208424
ACTATTTCTTACGACTACGAC_CTTGTTGCCACTATTAATGACGGTAGTAATACCAAT_GCTCCGTTGGGACTCGGTCCGACTGAACCGTACCATGGT	1	0.000208424
ACTATTTCTTACGACTACACT_CTTGTTGCCACTATTAGTGCTGGTAGTAATACCAAT_GTTTACGTTCTGTACCGTTCTTACTCTACGACCAGCATACT	1	0.000208424
ACTATTTCTTACGACTACACT_CTTGTTGCCACTATTACTCTGGGTGGTATTACCTAT_GCTTACTACGAAGTTCGTTCTTGAC	1	0.000208424
ACTATTTCTTACGACGTTACT_TTTGTTGCCGCTATTGGTCGTGGTAGTAATGCCAAT_GCTTCTGTTGCTTCTAACGGTTACTTCACTAACGCTCTTGAA	1	0.000208424
ACTATTTCTTACGACGTTGCT_TTTGTTGCCGGTATTACTATCGGTACTAGTACCTAT_GTTGGTCCGTACGCTTCTTTCGGTTACGGTGTTGAATTTCCG	1	0.000208424
ACTATTTCTTACGACGTTGGT_CTTGTTGCCGGTATTAGTACTGGTGGTAGTACCTAT_GTTTCTGCTCATGACCAGCTGGTTCATGAC	1	0.000208424
ACTATTTCTTACGACGTTGGT_CTTGTTGCCGGGATTGATGGTGGTGCTAGTACCAAT_GCTGACGCTCATGACTTCGTTTACTATGAC	1	0.000208424
ACTATTTCTTACGACGTTCAT_TTTGTTGCCAGTATTAGTCTGGGTGCTAGTACCAAT_GTTGACGCATGGT	1	0.000208424
ACTATTTCTTACGACGTTGCT_CTTGTTGCCAGTATTAGTGACGGTACTATTACCTAT_GCTTACGACGGTCCGCTGCGTGACCATGTT	1	0.000208424
ACTATTTCTTACGACGTTGAC_TTTGTTGCCGGTATTGATTACGGTGGTATTACCAAT_GCTGTTCGTTACGACGGTGACGCTCATGTT	1	0.000208424
ACTATTTCTTACGACGTTGTT_CTTGTTGCCAGTATTGCTCTGGGTAGTAGTACCAAT_GCTGCTTCTAACCGTCGTTCTTACGACTGGGGTTACTATTAC	1	0.000208424
ACTATTTCTTACGACGTTGTT_CTTGTTGCCAGTATTAGTGACGGTACTACTACCAAT_GCTAATACTTACTCTAAAACTTACTATGTT	1	0.000208424
ACTATTTCTTACGACGTTGTT_CTTGTTGCCAGTATTACTACTGGTGCTATTACCAAT_GTTCATGGTCTGGCTCATGCTCCGGGTTCTACTCCGCATGGT	1	0.000208424
ACTATTTCTTACGACGTTGTT_CTTGTTGCCAGTATTACTACTGGTGCTATTACCAAA_GTTCATGGTCTGGCTCATGCTCCGGGTTCTACTCCGCATGGT	1	0.000208424
ACTATTTCTTACGACGTTGTT_CTTGTTGCCACTATTGGTTCTGGTGCTACTACCTAT_GCTGACCCGGACCCGGGTGACTACTATGTT	1	0.000208424
ACTATTTCTTACGACGTTGTT_CTTGTTGCCACTATTACTTACGGTGCTATTACCTAT_GCTGGTTTCTACCTGTCTTCTGCTTATACT	1	0.000208424
ACTATTTCTTACGACGTTGGT_TTTGTTGCCGGTATTACTGGTGGTACTAATACCTAT_GTTGGTTCAAATACGTTAACGTTCATCTG	1	0.000208424
ACTATTTCTTACGACGTTGGT_TTTGTTGCCGCTATTAGTGCTGGTGCTAGTACCTAT_GCTCCGACTCTGGGTTCTTACTCTCAGCTGGTTTCTTATCAT	1	0.000208424
ACTATTTCTTACGACGTTGGT_TTTGTTGCCGCTATTACTGGTGGTACTATTACCAAT_GTTGGTCCGGGTTACGCTTACACTCATACT	1	0.000208424
ACTATTTCTTACGACGTTGGT_TTTGTTGCCGCTATTAATAACGGTGGTAGTACCTAT_GTTTCTATCTACGCTTACTACACTTGGGACGGTTGGCATACT	1	0.000208424
ACTATTTCTTACGACGTTGGT_TTTGTTGCCAGTATTGGTACTGGTACTACTACCAAT_GTTCCGGACATCGTTGCTCGTCCGCATTCT	1	0.000208424
ACTATTTCTTACGACGTTGGT_TTTGTTGCCACTATTGATAACGGTAGTACTACCTAT_GTTAACCAGACTTACCGTGGTTACTTTACT	1	0.000208424
ACTATTTCTTACGACGTTGAC_TTTGTTGCCGCTATTGGTAACGGTGCTACTACCAAT_GCTCAGGGTCATGAATACGACACTTATTCT	1	0.000208424
ACTATTTCTTACGACGTTGAC_TTTGTTGCCAGTATTAGTTACGGTACTATTACCTAT_GTTTCTTACGACTACTCTTACTACTATGAC	1	0.000208424
ACTATTTCTTACGACGTTTAC_CTTGTTGCCACTATTAGTGAAGGTGCTAATACCTAT_GTTTCTAAAGACACTTCTACTCCGCATGGT	1	0.000208424
ACTATTTCTTACGACGTTATC_TTTGTTGCCGGTATTGCTTACGGTACTACTACCAAT_GTTGCTCCGGACACTGCTGACCATTATGTT	1	0.000208424
ACTATTTCTTACGACGTTCCG_CTTGTTGCCACTATTAGTGCTGGTGGTAATACCTAT_GTTCTGTACTCTTACGAAATCACTGACGACCTGATCTTTACT	1	0.000208424
ACTATTTCTTACGACGTTGTT_CTTGTTGCCAGTATTGGTTACGGTGCAACTACCAAT_GTTCGTTACCCGCCGGGTCCGGACGCTGGTCGTCTTGGT	1	0.000208424
ACTATTTCTTACGACGTTGAC_TTTGTTGCCGGTATTGCTGGTGGTAGTATTACCAAT_GCTATCCGTGACTCTAAAAACGACTTTCAG	1	0.000208424
ACTATTTCTTACGACGTTGTT_CTTGTTGCCGCTATTGATTACGGTACTAATACCAAT_GTTGACGCTGGTTACAACGGTCATTATGCT	1	0.000208424
ACTATTTCTTACGACGTTGTT_CTTGTTGCCGGTATTACTGGTGGTGCTACTACCAAT_GCTGACTCTGTTCCGGCTCGTTACGCTTTCTCTTACCTTTGG	1	0.000208424
ACTATTTCTTACGACGTTGAC_TTTGTTGCCGGTATTAGTTCTGGTACTAATACCAAT_GCTGGTCGTGACCCGACTTACCTGACTACTGGTACTTATTCT	1	0.000208424
ACTATTTCTTACGACGTTGAC_TTTGTTGCCGCTATTGGTCCGGGTACTACTACCAAT_CTCCGTCTTACGGTTCTTCGGTGACGTTAAAATCCTTCGT	1	0.000208424
ACTATTTCTTACGACGTTGGT_CTTGTTGCCGGTATTGATGGTGGTGCTAGTACCAAT_GCTGACGCTCATGACTTCGTTTACTATGAC	1	0.000208424
ACTATTTCTTACGACGTTGGT_CTTGTTGCCGGTATTGCTCTGGGTGCTATTACCTAT_GCTCGTGACCGTCCGGTTCTGGGTCCGCTTGAC	1	0.000208424
ACTATTTCTTACGACGTTGGT_CTTGTTGCCGGTATTGGTAACGGTAGTACTACCAAT_GTTTCTCCGTGGTCTTACCCGTCTCATTAC	1	0.000208424
ACTATTTCTTACGACGTTGGT_TTTGTTGCCACTATTAGTGGTGGTGGTAGTACCTAT_GTTTCTCCGGACCGTTCTGACAACGAATTCGAAATCCTTGAC	1	0.000208424
ACTATTTCTTACGACGTTTAC_CTTGTTCCGCTATTACTGCTGGTGGTACTACCAAT_GTTACTGCTGGTGACCAGGACTACCAGGTTTTCTCCTTTTC	1	0.000208424
ACTATTTCTTACGACGTTTAC_CTTGTAGCCGGTATTACTCTGGGTGGTAATACCTAT_GTTTCTATCCTGTACACTACTGAAGGTCTGCATGAC	1	0.000208424
ACTATTTCTTACGACGTTTAC_CCTGTTGCCGGTATTGGTTTCGGTGCTATTACCTAT_GTTGACCCGGGTTACATCACTACTGACGACTACGCTCTTGGT	1	0.000208424
ACTATTTCTTACGACGTTGT_TTTGTTGCCGGTATTACTTACGGTGGTAGTACCAAT_GCTACTGACTACTTCGCTCCGCTTTAC	1	0.000208424
ACTATTTCTTACGACGTTGTT_TTTGTTGCCGGTATTGGTCGTGGTACTATTACCTAT_GCTTCTTACTCAACTGGGAACAGCATTAC	1	0.000208424
ACTATTTCTTACGACGTTGTT_TTTGTTGCCGGTATTGATGACGGTGGTAGTACCTAT_GTTGACTCTGAAGGTGGTTGGTCTTCGT	1	0.000208424
ACTATTTCTTACGACGTTGTT_TTTGTTGCCGCTATTACTACTGGTGGTAATACCTAT_GTTAACGACTACGGTGGTGGTGCTCTTAAA	1	0.000208424
ACTATTTCTTACGACGTTGTT_TTTGTTGCCAGTATTGGTTACGGTGCTAATACCAAT_GTTACTGTTATCGTTAAAGTTGACGTTTCTCTGTACCTTACT	1	0.000208424
ACTATTTCTTACGACGTTGTT_CTTGTTGCCGGTATTGGTTCTGGTGCTACTACCAAT_GTTACAAAAGGTACTTACCAGTACTACCAGAACCCGTATCCG	1	0.000208424
ACTATTTCTTACGACGTTGTT_CTTGTTGCCGGTATTGGTTACGGTAGTATTACCAAT_GCTTTCGCTTACCTGGGTGACTCTATCTCTGTTACTTTTTAC	1	0.000208424
ACTATTTCTTACGACGTTGTT_CTTGTTGCCGGTATTAGTGACGGTACTACTACCAAT_GCTAAAACTTACTCTAAAACTTACTATGTT	1	0.000208424
ACTATTTCTTACGACGTTGTT_CTTGTTGCCGGTATTACTAAAGGTACTACTACCTAT_GTTTACGTTGACCTGCTGCGTGCTGCTTCTACTGCTTATTAC	1	0.000208424
ACTATTTCTTACGACCGTTTC_TTTGTTGCCACTATTGCTTACGGTGCTACTACCTAT_GCTGTTACTAACGACTACGACTCTGGTTGGTGCTCGTCATGAC	1	0.000208424
ACTATTTCTTACGACGTTTCT_TTTGTTGCCGGTATTGATTACGGTGGTACTACCAAT_GCTCTGCGTCATTGGGGTGGTGCTCATTGG	1	0.000208424
ACTATTTCTTACGACGTTTCT_TTTGTTGCCGGTATTAGTTCTGGTGCTAATACCAAT_GTTGACCGTTGGTCTTATCTG	1	0.000208424
ACTATTTCTTACGACCTGTAC_TTTGTTGCCGCTATTGGTTGGGGTAGTACTACCAAT_GTTACTTTCGCTAACCTGGGTGGTCATTAC	1	0.000208424
ACTATTTCTTACGACCTGTAC_TTTGTTGCCGCTATTGGTATCGGTACTAGTACCAAT_GCTCGTCGTGCTTACTACGTTGCTTACCAGCAGGACCATCGT	1	0.000208424
ACTATTTCTTACGACCTGTAC_TTTGTTGCCGCTATTGCTGGTGGTGGTATTACCAAT_GCTTACGACGACGTTTCTGGTACTGACGAAGTTTCTTATTAC	1	0.000208424
ACTATTTCTTACGACCTGTAC_TTTGTTGCCGCTATTGCTGCTGGTACTACTACCTAT_GCTAAATGGGACCCGGACTACCGTCTTTAC	1	0.000208424
ACTATTTCTTACGACCTGTAC_TTTGTTGCCGCTATTGATGGTGGTAGTACTACCAAT_GTTGACCCGTACGCTACTGACTACCTGGACTCTCTGCTTTCT	1	0.000208424
ACTATTTCTTACGACCTGTAC_TTTGTTGCCGCTATTAGTGGTGGTACTATTACCAAT_GCTTACGGTGCTTACACTTCTGACATCACTCGTGAACATTAC	1	0.000208424
ACTATTTCTTACGACCTGTAC_TTTGTTGCCAGTATTGGTTACGGTGCTATTACCAAT_GCTCGTGAAGAATACTCTACCCGTTTCCG	1	0.000208424
ACTATTTCTTACGACCTGTAC_TTTGTTGCCAGTATTGGTCTGGGTGCTACTACCAAT_GCTCGTCTGTACCGTCCGGCTTGGGACGTTCAGATCCTTGCT	1	0.000208424
ACTATTTCTTACGACCTGTAC_TTTGTTGCCAGTATTGATTCTGGTGCTAGTACCAAT_GCTCAGCTGTACGACGGTTTCAACTTTTGG	1	0.000208424
ACTATTTCTTACGACCTGTAC_CTTGTTGCCAGTATTGGTATCGGTGCTAATACCAAT_GTTTACACTTACCCGTCTAACGACGACGTTTACTACCATACT	1	0.000208424
ACTATTTCTTACGACCTGTAC_TTTGTTGCCAGTATTGATCCGGGTACTACTACCTAT_GCTTCTAACGCTTCTTCGACGCTTCTCCGTTCGACCATGAA	1	0.000208424
ACTATTTCTTACGACCTGTAC_TTTGTTGCCAGTATTACTTTCGGTGGTATTACCAAT_GCTTGGTACTACACTTCTACTCAGCTTCGT	1	0.000208424
ACTATTTCTTACGACCTGTAC_TTTGTTGCCAGTATTACTGACGGTAGTAATACCAAT_GTTCAGTACGGTGACTTCTTCTACCTTCCG	1	0.000208424
ACTATTTCTTACGACCTGTAC_TTTGTTGCCACTATTGGTACTGGTACTATTACCTAT_GTTCCGTACGGTTACTACGACCGTGCACTTTCACTCTTGGT	1	0.000208424
ACTATTTCTTACGACCTGTAC_TTTGTTGCCACTATTGATTACGGTAGTAATACCTAT_GCTCGTCGTTGGTACTACTCTCGTCATGCT	1	0.000208424
ACTATTTCTTACGACCTGTAC_TTTGTTGCCACTATTAGTTACGGTGGTACTACCAAT_GTTGACCCGACTACTGACTACCAGGGTGTTTACGGTCTTTAC	1	0.000208424
ACTATTTCTTACGACCTGTAC_TTTGTTGCCACTATTACTCAGGGTACTACTACCAAT_GCTCTGTCTACCAGTACTCTTACCTTACT	1	0.000208424
ACTATTTCTTACGACCTGTAC_TTTGTTGCCGGTATTAATGGTGGTAGTATTACCAAT_GCTGCTGGTGGTACTACTGTTTTCTATTCT	1	0.000208424
ACTATTTCTTACGACCTGTAC_CTTGTTGCCGGTATTGATTGGGGGTGGTACTACCTAT_GCTCAGTACAAACAGGACCCGTACTACGTTTCTTTCCTTGAC	1	0.000208424
ACTATTTCTTACGACCTGTAC_TTTGTTGCCGGTATTAGTACTGGTGCTATTACCAAT_GTTTACTACGCTTCTTACTACGCTCTTCGT	1	0.000208424
ACTATTTCTTACGACCTGTAC_TTTGTTGCCGGTATTGGTTCTGGTAGTACACCTAT_GCTTCTTACCGTGTTTCTCATTTCTATTCT	1	0.000208424
ACTATTTCTTACGACGTTTCT_CTTGTTGCCAGTATTGCTTACGGTGCTATTACCAAT_GCTCGTGTTTGGTCTCAGGGTTACTATTAC	1	0.000208424
ACTATTTCTTACGACGTTTCT_CTTGTTGCCACTATTGATACTGGTAGTAATACCAAT_GTTTACTCTTCTGACCCGGAATGGTACGAACGTCCGCATTAC	1	0.000208424
ACTATTTCTTACGACGTTTAC_TTTGTTGCCGGTATTGGTGGTGGTGGTACTACCAAT_GTTTACTACCGTGCTTTCTTCGCTACTACTACTCCGCATACT	1	0.000208424
ACTATTTCTTACGACGTTTAC_TTTGTTGCCGGTATTGATTGGGGTACTAATACCAAT_GTTTACTTCGAATGGGACCCGTCCCTCGGATACTACTTTTGG	1	0.000208424
ACTATTTCTTACGACGTTTAC_TTTGTTGCCGGTATTGATCTGGGTAGTACTACCTAT_GTTCCGCCGCATGGTGACGGTACTTTTGTT	1	0.000208424
ACTATTTCTTACGACGTTTAC_TTTGTTGCCGGTATTGATCAGGGTACTAGTACCAAT_GCTGCTTACACTGCTGGTAACCGTGGTGACGAATACCATGCT	1	0.000208424
ACTATTTCTTACGACGTTTAC_TTTGTTGCCGGTATTACTGAAGGTGCTAATACCAAT_GTTGTTCGTACTGGTCTGGGTGACAATTAC	1	0.000208424
ACTATTTCTTACGACGTTTAC_TTTGTTGCCGGTATTAATGGTGGTACTAATACCTAT_GTTCAGCTGGACGGTACTGTTTACGCTCAGGAAGCTCTTAAA	1	0.000208424
ACTATTTCTTACGACGTTTAC_TTTGTTGCCGGTATTAATGACGGTGCTAGTACCTAT_GTTTACAACGACGGTTGGCTGTCTTTTAC	1	0.000208424
ACTATTTCTTACGACGTTTAC_TTTGTTGCCGCTATTGCTCGTGGTGCTACTACCAAT_GTTCTGAACGCTCTGGAATACCTGCATCGT	1	0.000208424
ACTATTTCTTACGACGTTTAC_TTTGTTGCCGCTATTAGTCTGGGTGGTACTACCAAT_GCTGTTACTTCTTACTACGCTGTTTACGGTGACGACCATGAC	1	0.000208424
ACTATTTCTTACGACGTTTAC_TTTGTTGCCGCTATTAGTCATGGTGGTACTACCTAT_GCTCATCAGGTTACTGGTTACACTTTTTAC	1	0.000208424
ACTATTTCTTACGACGCTGGT_CTTGTTGCCGCTATTGCTGATGGTGGTATTACCAAT_GCTCCGCTGACCCGAACTACATCCTTTAC	1	0.000208424
ACTATTTCTTACGACGCTGGT_CTTGTTGCCGCTATTAATTCTGGTGCTAGTACCTAT_GTTTACGTTCTGTACGCCACTCGTTATTAC	1	0.000208424
ACTATTTCTTACGACGCTGGT_CTTGTTGCCGCTATTAATGGTGGTACTAGTACCAAT_ACT	1	0.000208424
ACTATTTCTTACGACCTGTAC_TTTGTTGCCAGTATTGGTCGTGGTAGTAGTACCAAT_GCTCTGCGTACTGTTGACGCTGACATCGGTGACTGGTATATC	1	0.000208424
ACTATTTCTTACGACCTGTAT_TTTGTTGCCGGTATTAATTCTGGTGGTACTACCAAT_GTTTCTGCTCTGCTGGCTCGTCATGTTCATGACTCTTATCCG	1	0.000208424
ACTATTTCTTACGACCTGTAC_TTTGTTGCCGGTATTGATTACGGTGGTACTACCTAT_GTTAACGACTCTACTTCTGGTTGGGTTGCTGGTGCTTATGAC	1	0.000208424
ACTATTTCTTACGACGTTTCT_CTTGTTGCCATTGCTGACGGTGCTACTACCAAT_GCTGACGCTAACACTGCTGGTTACGCTCTGATCCGTTTTGGT	1	0.000208424
ACTATTTCTTACGACCTGTAC_CTTGTTGCCGGTATTGATTCTGGTACTAGTACCTAT_GCTCGTTACTACACTGAAATCAACGCTCATCTGATCCATCGT	1	0.000208424
ACTATTTCTTACGACCTGTAC_CTTGTTGCCGCTATTGATGGTGGTGCTAATACCAAT_GCTGCTTGGTACCCGTCTGGTACTGCTATCTACCGTCTTACT	1	0.000208424
ACTATTTCTTACGACCTGTCT_TTTGTTGCCGCTATTAATTCTGGTAGTACTCCAAT_GCTTACTACGTTACTGCTTGGTACGTTCTGAACCATGAA	1	0.000208424
ACTATTTCTTACGACCTGTCT_TTTGTTGCCAGTATTGATTCTGGTACTACTACCTAT_GTTGACGCTGCTATCGCTGCTGGTAACGTTAAAGACTATCTG	1	0.000208424
ACTATTTCTTACGACCTGTCT_TTTGTTGCCAGTATTACTGTTGGTACTACTACCAAT_GTTTACTACTCTTACTACTGGACTTGGGGTTCTGTTCTTGCT	1	0.000208424
ACTATTTCTTACGACCTGTCT_TTTGTTGCCACTATTACTTGGGGTGGTAGTACCTAT_GCTCCGTACTACGACACTCTGGACCATGAC	1	0.000208424
ACTATTTCTTACGACCTGTCT_TTTGTTGCCACTAGTACTTGGGGTGGTAGTACCTAT_GCTCCGTACTACGACACTCTGGACCATGAC	1	0.000208424
ACTATTTCTTACGACCTGTCT_CTTGTTGCCGGTATTACTGACGGTGGTAATACCTAT_GTTGCTTACCGTAACTCTGTTACTCATTC	1	0.000208424
ACTATTTCTTACGACCTGTCT_CTTGTTGCCGCTATTGCTCCGGGTGCTAATACCAAT_GCTAAAGTTACTTGGGGTTACCGTTTTCAG	1	0.000208424
ACTATTTCTTACGACCTGTCT_CTTGTTGCCGCTATTGATGACGGTACTACTACCTAT_GCTCAGGGTACTGAACCGGAACAGCATCAG	1	0.000208424
ACTATTTCTTACGACCTGTCT_CTTGTTGCCGCTAATACTGTTGGTGGTAGTACCTAT_GTTCGTTCTGTTCCGTCTAACTACACTCGTTCTTACCATGAC	1	0.000208424
ACTATTTCTTACGACCTGTCT_CTTGTTGCCAGTATTGGTACTGGTGCTACTACCTAT_GCTTACTCTGTTGTTTCTCCGTACGTTACTGGTGCTCATCTG	1	0.000208424
ACTATTTCTTACGACCTGTCT_CTTGTTGCCAGTATTGGTACTGGTGCTACTACATAT_GCTTACTCTGTTGTTTCTCCGTACGTTACTGGTGCTCATCTG	1	0.000208424
ACTATTTCTTACGACCTGTCT_CTTGTTGCCAGTATTAGTTCTGGTAGTACTACCTAT_GTTTACTACGACTACGCTTACGTTCTTGGT	1	0.000208424
ACTATTTCTTACGACCTGTAC_CTTGTTGCCGCTATTAATCGTGGTACTAGTACCAAT_GTTTGGAAAGGTACTAAACATGAC	1	0.000208424
ACTATTTCTTACGACCTGTAC_CTTGTTGCCAGTATTGGTATCGGTGCGAATACCAAT_GTTTACACTTACCCGGCTAACGACGACGTTTACTACCATACT	1	0.000208424
ACTATTTCTTACGACCTTGGAC_CTTGTTGCCGGTATTACTCGTGGTAGTACTACCAAT_GCTCATGCTTCTTCTTCTGGTGACCATGAA	1	0.000208424
ACTATTTCTTACGACCTGGCT_CTTGTTGCCACTATAAGTCCGGGTACTATTACCAGT_GCTCGTGACACTCCGGGTTCTTACTACGACTACTGGTATCGT	1	0.000208424
ACTATTTCTTACGACCTGGCT_TTTGTTGCCGGTATTACTTACGGTACTACTACCAAT_GCTATCGCCAGGCTGACGGTGACCTTGTT	1	0.000208424
ACTATTTCTTACGACCTGTCT_TTTGTTGCCGCTATTGATTACGGTGGTAGTACCTAT_GCTCTGTACCGTTACTGGCGTCGTGTTCCGGACTCTCTTCTG	1	0.000208424
ACTATTTCTTACGACCTGTAC_CTTGTTGCCGCTATTGGTTCTGGTGGTAATACCTAT_GCTCATGACGAAACTAACACTGAACGTAAATGGGTTCTTAC	1	0.000208424
ACTATTTCTTACGACCTGTCT_TTTGTTGCCGGTATTAGTCTGGGTGGTACTACCAAT_GCTCTGGGTAACACTGACTACGAACATCTG	1	0.000208424
ACTATTTCTTACGACCTGTCT_TTTGTTGCCGGTATTGGTTGGGGTGGTACTACCTAT_GCTGGTACTCAGGAATCTCCGACTTATGGT	1	0.000208424
ACTATTTCTTACGACCTGTAC_CTTGTTGCCGCTATTAGTATCGGTGCTATTACCAAT_GTTTACCGTGTTTCTGTTTCTCGTCATTCT	1	0.000208424
ACTATTTCTTACGACCTGTAC_CTTGTTGCCGCTATTACTTACGGTGCTATTACCAAT_GTTAACGCTGACTGGGGTCCGCTGTTTGAC	1	0.000208424
ACTATTTCTTACGACCTGTCTT_CTTGTTGCCGGTATTGCTTTCGGTGGTATTACCTAT_GCTGACACTCATTACCATGACAACCATCCG	1	0.000208424
ACTATTTCTTACGACCTGTCT_CTTGTTGCCACTATTGATTACGGTGCTAATACCAAT_GCTGACTGGGTTAACCGTATCTACGCTACTGACGAACATTCT	1	0.000208424
ACTATTTCTTACGACCTGTCT_CTTGTTGCCAGTATTACTGTTGGTGGTATTACCAAT_GTTTCGGTTACAAAATCTGGTCTTTTTCT	1	0.000208424
ACTATTTCTTACGACCTGTCT_CTTGTTGCCAGTATTACTGTTGGTGGTATTACCAAT_GTTTCTGTTACAAAATCTGGTCTTTTTCT	1	0.000208424
ACTATTTCTTACGACCTG_TTTGTTGCCGCTATTACTGCTGGTGGTAGTACCTAT_GCTGACTACTGGCCGGCTGCTGTTACTTACGTTTGGTATCAG	1	0.000208424
ACTATTTCTTACGACCTG_TTTGTTGCCCCTATTACTGCTGGTGGTAGTACCTAT_GCTGACTACTGGCCGGCTGCTGTTACTTACGTTTGGTATCCG	1	0.000208424
ACTATTTCTTACGACCTG_CTTGTTGCCGCTATTAGTTACGGTGGTATTACCTAT_GCTTACTGGCCGGGTGCTTTCGTTTACTCTCCGCAGTATGGT	1	0.000208424
ACTATTTCTTACGACCTGTTC_TTTGTTGCCGCTATTGATTACGGTGGTACTACCAAT_GCTTCTAACTCTTACTACCCGGTTTACTACCCGGTTCATTCT	1	0.000208424
ACTATTTCTTACGACCTGTTC_TTTGTTGCCGCTATTGATTACGGTGGTAATACCAAT_GCTTCTAACTCTTACTACCCGGTTTACTACCCGGTTCATTCT	1	0.000208424
ACTATTTCTTACGACCTGTTC_TTTGTTGCCACTATTAATACTGGTACTATTACCTAT_GCTACTTACTACAAACCTGACTTCTTTGCT	1	0.000208424
ACTATTTCTTACGACCTGTTC_CTTGTTGCCGGTATTGGTGCTGGTGCTAGTACCTAT_GCTTCTGGTAACCTGTACCGTAACGACCATTACCTTCTG	1	0.000208424
ACTATTTCTTACGACCTGTGG_TTTGTTGCCGCTATTGCTGGTGGTAGTACTACCAAT_GTTAAACTGCTGTGGGACGCTACTTTTTCT	1	0.000208424
ACTATTTCTTACGACCTGTGG_TTTGTTGCCAGTATTAGTGTTGGTGGTACTACCAAT_GTTCGTCACTACCTGTCTTACGCTGGTTGGGACCCGCATCCG	1	0.000208424
ACTATTTCTTACGACCTGTGG_CTTGTTGCCAGTATTGGTTGGGGTAGTAGTACCTAT_GTTCCGGGTGCTTACCTGTACGTTTACGGTCCGGACCATGGT	1	0.000208424
ACTATTTCTTACGACCTGTCT_TTTGTTGCCGGTATTGGTTGGGGTGGTACTACCTAT_GCTGGTACTCTGGTATCTCCGACTTATGGT	1	0.000208424
ACTATTTCTTACGACCTGTCT_TTTGTTGCCGGTATTGGTGACGGTACTAGTACCTAT_GTTACTTTCTACGACTACTTCACTGAATGGTCTTTCTTCAG	1	0.000208424
ACTATTTCTTACGACGTTTCT_TTTGTTGCCGGTATTGATGCTGGTACTACTACCAAT_GTTTCACTGCTACTTCTACTCCGTATTTC	1	0.000208424
ACTATTTCTTACGACGTTTCT_CTTGTTGCCGCTATTAGTCTGGGTACTAGTACCAAT_GCTTACAAAGACCAGGGTTACACTTTTTTC	1	0.000208424
ACTATTTCTTACGACGTTTCT_CTTGTTGCCGGTATTGGTGGTGGTAATACCAAT_GTTTACTACCGTCCGCCGCCGTACTATCCG	1	0.000208424
ACTATTTCTTACGACTACAAC_CTTGTTGCCGCTATTGCTCCGGGTGGTAATACCAAT_GCTGACCCGGGTCGTCGTGACGACTCTCTGGTTTCTTTTCCG	1	0.000208424
ACTATTTCTTACGACTACAAC_CTTGTTGCCGCTATTAGTTCTGGTGCTATTACCTAT_GCTCCGGAACCGGTTGACTACGTTCATCGT	1	0.000208424
ACTATTTCTTACGACTACAAC_CTTGTTGCCCTATTGGTGACGGTACTAATACCTAT_GCTGACGAAATCGTTTGTTACGGTTATTC	1	0.000208424
ACTATTTCTTACGACTACAAC_CTTGTTGCCAGTATTAATGACGGTAGTAGTACCTAT_GCTGTTGAATCGAAACTCAGGGTCATGTT	1	0.000208424
ACTATTTCTTACGACTACAAA_TTTGTTGCCGGTATTAGTTACGGTGCTAATACCAAT_GCTGCTGTTCCGTACATCTACTACCGTTACCAGAACTATGCT	1	0.000208424
ACTATTTCTTACGACTACAAA_TTTGTTGCCGCTATTAGTGCTGGTGGTAGTACCAAT_GTTGACTACCAGCCGCCGGTTGGTGTTGCTTCTATCCTTTGG	1	0.000208424
ACTATTTCTTACGACTACAAA_TTTGTTGCCACTATTGATTCTGGTACTAATACCTAT_GCTGGTTACGACGGTGGTGAAAACTACGTTGACACTTATTC	1	0.000208424
ACTATTTCTTACGACTACAAA_CTTGTTGCCGCTATTGGTGACGGTGGTACTACCTAT_GCTCGTGAAACTGACTACTCGAATATATC	1	0.000208424
ACTATTTCTTACGACTACAAA_CTTGTTGCCGCTATTGCTGACGGTGCTAGTACCTAT_GCATGGT	1	0.000208424
ACTATTTCTTACGACTACAAA_CTTGTTGCCGCTATTGATGGTGGTAGTATTACCAAT_GTTACTGCTGGTTACCGTCTGGACACTGGTGTTTACTTTCAG	1	0.000208424
ACTATTTCTTACGACTACAAA_CTTGTTGCCACTATTGGTGACGGTACTAGTACCAAT_GCTATCTACGTTGTTTACGGTTACCTTGTT	1	0.000208424
ACTATTTCTTACGACTACAAA_CTTGTTGCCACTATTGGTGAAGGTAGTACTACCAAT_GTTTACTTCCCGGGTGACCCGTACTATACTT	1	0.000208424
ACTATTTCTTACGACGTTTCT_TTTGTTGCCGCTATTGGTGTTGGTACTAGTACCTAT_GCTTACTGGCAGTTCTGGTACATCGCCCGGACGCTTTTGAA	1	0.000208424
ACTATTTCTTACGACGTTTCT_TTTGTTGCCGCTATTGATACTGGTACTACTACCAAT_GCTGAAGGTTACACTGAACCGGTTCATCAT	1	0.000208424
ACTATTTCTTACGACGTTTAC_CTTGTTGCCACTATTGGTTCTGGTAGTACCTAT_GTTTACTACCCGATCGCTTGGGCTCCGCGTTACCTTCGT	1	0.000208424
ACTATTTCTTACGACGTTTAC_CTTGTTGTCAGTATTAGTGGTACTAATACCAAT_GTTCCGCCGTCTGACTACTACAACTCTTACTACGACTTTGCT	1	0.000208424
ACTATTTCTTACGACGTTTAC_TTTGTTGCCAGTATTAATTACGGTACTAATACCAAT_GCTCGTCCGTACTACGATACCGTTACGGTGCGGAACTTTCT	1	0.000208424
ACTATTTCTTACGACTACAAC_CTTGTTGCCGCTATTGGTTACGGTGCTTATTACCTAT_GTTGTTGTTTCTTCTTACGGTTTCCATTAC	1	0.000208424
ACTATTTCTTACGACGTTTAC_TTTGTTGCCAGTATTAATGCTGGTGGTAATACCTAT_GTTACTTACCTGGGTCTGCAGGGTTATCGT	1	0.000208424
ACTATTTCTTACGACTACAAC_CTTGTTGCCGGTATTACTGTTGGTGGTATTACCTAT_GTTCCGATCGTTTACACTTACCTGTATCGT	1	0.000208424
ACTATTTCTTACGACTACAAC_CTTGTTGCCGGTATTGGTTCTGGTGGTAGTACCTAT_GCTCTGTCTACTACCATGCTGTAGACCCGGTTTTTCGT	1	0.000208424
ACTATTTCTTACGACGTTTCT_TTTGTTGCCGGTATTACTCGTGGTACTATTACCAAT_GCTTACCCGTACAACTTCCGTTCTCCGGACCGTGACCTTGCT	1	0.000208424
ACTATTTCTTACGACGTTTCT_TTTGTTGCCGCTATTGGTTCTGGTACTAGTACCTAT_GTTTACCCGGGTACTGCTATCGTTCTTTAC	1	0.000208424
ACTATTTCTTACGACTACAAA_CTTGTTGCCACTATTAATGTTGGTAGTAGTACCTAT_GTTCGTGACCGTCGTGACGACACTTCTTTCTCTTACTACGCTCATCTG	1	0.000208424
ACTATTTCTTACGACTACAAA_CTTGTTGCCACTATTAGTTCTGGTGGTAATACCAAT_GCTACTTACGGTTACTCGTTTCTTTTGA	1	0.000208424
ACTATTTCTTACGACTACAAA_CTTGTTGCCACTATTGATCAGGGTGGTAATACCAAT_GTTGACGACTACGACTACCTGTACGACCATGAC	1	0.000208424
ACTATTTCTTACGACTACAAA_CTTGTTGCCACTATTGCTCAGGGTAGTAATACCAAT_GCTTCTTCTTACGACCGTATCTCTCATGAC	1	0.000208424
ACTATTTCTTACGACTACAAC_TTTGTTGCCGGTATTGCTGTTGGTGGTAATACCAAT_GCTGAATACCTGTCTGGTGAAGCTACTGACGCTTACCTTGCT	1	0.000208424
ACTATTTCTTACGACTACAAC_TTTGTTGCCGGTATTAGTTACGGTACTATTACCTAT_GCTCTGACTACTTCCTGGAACAGTTTGGT	1	0.000208424
ACTATTTCTTACGACTACAAC_TTTGTTGCCGGTATTACTGACGGTAGTAGTACCTAT_GTTGCTCATATCCCGCAGTCTCGTTTTCTG	1	0.000208424
ACTATTTCTTACGACTACAAC_TTTGTTGCCGGTATTAATTCTGGTAGTACTACCTAT_GTTTACCCGGGTGGTTACCCGGAACGTGAAAACGGTCATGAA	1	0.000208424
ACTATTTCTTACGACTACAAC_TTTGTTGCCGGTATTAATTACGGTGGTAGTACCAAT_GTTCTGGACGTTACTTACTCTCAGTATGGT	1	0.000208424
ACTATTTCTTACGACTACAAC_TTTGTTGCCAGTATTACTCTGGGTGCTAGTACCTAT_GTTGCTGACTACTACGTTTACTCTTACGGTGTTGGTCATGAC	1	0.000208424
ACTATTTCTTACGACTACAAC_TTTGTTGCCACTATTGGTTACGGTACTATTACCTAT_GCTTACACTGTTTACCCGGGTCAGGCTCTGCAGGAACATCTG	1	0.000208424
ACTATTTCTTACGACTACAAC_TTTGTTGCCACTATTGGTGGTGGTAGTAATACCAAT_GTTGACGTTGAAGTTTCCATGTTCATGTT	1	0.000208424
ACTATTTCTTACGACTACAAC_TTTGTTGCCACTATTGATTACGGTGGTAATACCAAT_GTTCGTTCTCTGTACGGTGAAGGTTATGCT	1	0.000208424
ACTATTTCTTACGACTACAAC_TTTGTTGCCACTATTACTAACGGTGGTACTACCAAT_GCTTACCGTCTGGACTCTTACGGTCATAAC	1	0.000208424
ACTATTTCTTACGACTACAAC_TTTGTTGACGCTATTAATGTTGGTGCTATTACCTAT_GCTATCGACCTGACTCCGGTTTTCGGTACTGTTCGTCTTTCT	1	0.000208424
ACTATTTCTTACGACTACAAC_CTTGTTGCCGGTATTGGTACTGGTGGTAATACCAAT_GTTGACTACCGTGGTGGTGCTAACTTTCAG	1	0.000208424
ACTATTTCTTACGACGTTTCT_CTTGTTGCCGGTATTGGTGGTGGTAATACCAAT_GCTTTCAACGACTACCAGGAATACTATTAC	1	0.000208424
ACTATTTCTTACGACGTTTAC_TTTGTTGCCACTATTGCTTGGGGTGCTACTTCCTAT_GCTAACTCTTACTACCAGGAAAACTTTACT	1	0.000208424
ACTATTTCTTACGACGTTTAC_TTTGTTGCCACTATTGATTACGGTGGTAATACCTAT_GCTTCTCCGTACGACTCTGGTCCGATCCATGCTTGGTTTTAC	1	0.000208424
ACTATTTCTTACGACGTTTAC_CTTGTTGCCAGTATTACTCATGGTACTAGTACCAAT_GTTTCTTCTGGTGACCCGTACTGGGCTGACTACATCTTTCTG	1	0.000208424
ACTATTTCTTACGACGTTTAC_CTTGTTGCCACTATTGGTTTCGGTGCTAGTACCTAT_GCTGCTGCTCTGGGTGACACTAAAGGTTGGTACTTCTATCTG	1	0.000208424
ACTATTTCTTACGACGTTTAC_TTTGTTGCCAGTATTAATTACGGTACTAATACCAAT_GCTCGTCCGTACTACGATACCGTTACGGTGCTGAACTTTCT	1	0.000208424
ACTATTTCTTACGACGTTTAC_TTTGTTGCCGCTATTAATCCGGGTACTAGTACCTAT_GCTCGTTACGACTCTGGTACTGCTTATGAC	1	0.000208424
ACTATTTCTTACGACGTTTAC_TTTGTTGCCGCTATTAATTACGGTACTAGTACCTAT_GCTTGGACTGGTGCTTCTCGTCATGCTGGTAAAACTGGTTATTCT	1	0.000208424
ACTATTTCTTACGACGTTTAC_TTTGTTGCCGCTATTAGTAAAGGTGGTAGTACCAAT_GCTTACTACGTTCAGCCGGCTGACTTTTTC	1	0.000208424
ACTATTTCTTACGACGTTTCT_TTTGTTGCCAGTATTGGTGACGGTAGTAGTACCTAT_GCTCATGAC	1	0.000208424
ACTATTTCTTACGACGTTTCT_TTTGTTGCCAGTATTGGTGACGGTACTAATACCTAT_GTTTACTGGTTTCATCGACTTCCGTTTTCTG	1	0.000208424
ACTATTTCTTACGACGTTTCT_TTTGTTGCCAGTATTGATTCTGGTTACTACTACCAAT_GTTGTTCGTTACTTCATCCGTGTTCTTTCT	1	0.000208424
ACTATTTCTTACGACGTTTCT_TTTGTTGCCAGTATTACTTCTGGTGCTAGTACCTAT_GTTACTCTGACTTACCGTTGGTACTACTCTGGTTACCTTACT	1	0.000208424
ACTATTTCTTACGACGTTTCT_TTTGTTGCCACTATTGATGCCGGTACTACTACCTAT_GCTGGTTACGCTTGGGTTCGTGTTTATTAC	1	0.000208424
ACTATTTCTTACGACGTTTCT_TTTGTTGCCACTATTACTTCGGTGGTAATACCAAT_GTTACTACTCAGGACCCGTCTTACTATACT	1	0.000208424
ACTATTTCTTACGACGTTTCT_TTTGTTGCCACTATTACTGAAGGTAGTAATACCTAT_GCTACTAACAAATTCTTCACTTTCCTTCCG	1	0.000208424
ACTATTTCTTACGACGTTTCT_TTTGTTGCCACTATTACTCCGGGTACTAATACCTAT_GTTGGTCCGGGTTACTGGCCGGACTATGGT	1	0.000208424
ACTATTTCTTACGACGTTTCT_TTTGTTGCCACTATTACTATCGGTGGTAGTACCTAT_GTTTCCGGACTTCTACGGTCGTTACTTTGAC	1	0.000208424
ACTATTTCTTACGACGTTTCT_TTTGTTGCCACTATTACTACTGGTGGTAATACCAAT_GCGACACTACTGACTCTCAGGACTACTCTGGTGTTTACCATCGT	1	0.000208424
ACTATTTCTTACGACGTTTCT_CTTGTTGTAGTACTACCAAT_GTTGGTGAACGTTCTGCTTACATCCATCTG	1	0.000208424
ACTATTTCTTACGACGTTTAC_CTTGTTGCCAGTATTAGTGGTACTAATACCAAT_GTTCCGCCGTCTGACTACTACAACTCTTACTACGACTTTGCT	1	0.000208424
ACTATTTCTTACGACGTTTAC_TTTGTTGCCACTATTGCTGACGGTGGTAGTACCAAT_GTTATCGTTCGTGCTTACGAAACTCATTCT	1	0.000208424
ACTATTTCTTACGACGTTTAC_CTTGTTGCCAGTATTGATTACGGTGGTAATACCAAT_GCTTACAACTACGACTACCGTGAATTTCTG	1	0.000208424
ACTATTTCTTACGACGTTTAC_CTTGTTGCCATATTGATTCTGGTAGTATTACCTAT_GCTACTACTGAATTCGACCTGGGTGACGACTACCTGTATTAC	1	0.000208424
ACTATTTCTTACGACGTTTAC_TTTGTTGCCACTATTGATGCTGGTGCTAGTACCAAT_GTACGGTGGTCAGCTGTGGTACTACTATCGT	1	0.000208424
ACTATTTCTTACGACGTTTAC_TTTGTTGCCACTATTAGTGCTGGTACTATACCTAT_GCTCTGTACCTGCATTCTTACGTTGGTGACGTTGTTTTTTAC	1	0.000208424
ACTATTTCTTACGACGTTTAC_TTTGTTGCCACTATTAGTATCGGTACTAATACCAAT_GCTGCTTACTCTTCTACTCCGAACTTTATC	1	0.000208424
ACTATTTCTTACGACGTTTAC_TTTGTTGCCACTATTAGTATCGGTACTAATACCAAT_GCTGCATACTCTTCTACTCCGAACTTTATC	1	0.000208424
ACTATTTCTTACGACGTTTAC_TTTGTTGCCACTATTACTTTCGGTGGTACTACCAAT_GTTCAGACTCCGAACAACTCTTACTATGGT	1	0.000208424
ACTATTTCTTACGACGTTTAC_TTTGTTGCCACTATTAATGACGGTAGTAGTACCAAT_GTTTACACTGGTGACACTACTTACTTTCCG	1	0.000208424
ACTATTTCTTACGACGTTTAC_TTTGTTGCAGTATTAGTCCGGGTGGTAGTACCTAT_GCTACTCCGGACGGTACTCTGGACGCTTTCACTTACTATGTT	1	0.000208424
ACTATTTCTTACGACGTTTAC_TTTGTGGCCGGTATTACTGAAGGTGCTAATACCAAT_GTTGTTCGTACTGGGCTGGGTGACCATTAC	1	0.000208424
ACTATTTCTTACGACGTTTAC_CTTGTTGCCGGTATTGGTTTCGGTGCTATTACCTAT_GTTGACCCGGGTTACATCACTACTGACGACTACGCTCTTGGT	1	0.000208424
ACTATTTCTTACGACGTTTCT_TTTGTTGCCGCTATTAATTACGGTGGTACTACCAAT_GCTTTCCTGGACCGTGCTGCTATCCATCTG	1	0.000208424
ACTATTTCTTACGACGTTTAC_CTTGTTGCCGGTATTGGTGTTGGTGGTACTACCTAT_GTTTACCTGGCTGCTGACGTTACTTTCGCTTACCGTCATTAC	1	0.000208424
ACTATTTCTTACGACGTTTAC_CTTGTTGCCGGTATTGCTACTGGTGGTAGTACCAAT_GCTATCGTTTCTGCTGACTCTACCATTCT	1	0.000208424
ACTATTTCTTACGACGTTTAC_CTTGTTGCCGGTATTAATTACGGTACTACTACCAAT_GCTGCTTACGCTTCTTCTGCTATCATCGGTCCGCAGTTTTCT	1	0.000208424
ACTATTTCTTACGACGTTTAC_CTTGTTGCCGGTATTAATGGTGGTGCTACTACCAAT_GTTGGTGACGTTGCTGGTGGTTACCATCTG	1	0.000208424
ACTATTTCTTACGACGTTTAC_CTTGTTGCCGGTATAGTTCTGGTGCTAGTACCAAT_GTTATCCCGGCTAACGCTGACACTCTTCCG	1	0.000208424
ACTATTTCTTACGACGTTTAC_CTTGTTGCCGCTATTACTACTGGTGGTAATACCAAT_GTTCTGCAGCAGTCTGAATACTACGGTTACTTCGACCTTTAC	1	0.000208424
ACTATTTCTTACGACGTTTAC_CTTGTTGCCGATATTAATCCGGGTGCTATTACCAAT_GTTGACCAGTACCCGTCTAACAAAACTGTTTACTACTATGACTCTTCCG	1	0.000208424
ACTATTTCTTACGACGTTTAC_CTTGTTGCCAGTATTGCTCGTGGTGCTAATACCTAT_GCTGCTTCTCCGTACGACCGTGCTCAGACTTCTGTTCATCGT	1	0.000208424
ACTATTTCTTACGACCGTTTC_CTTTTTGCCAGTATTAATGCTGGTGCTAGTACAAAT_GCTTCTGACCGTGACGGTCTGCTGCATCCG	1	0.000208424
ACTATTTCTTACGACCGTTTC_CTTGTTGCCGCTATTGATCCGGGTGGTATTACCTAT_GTTATCGGTCGTGTTTCTCAGTCTCGTTCTTACTCCATGTT	1	0.000208424
ACTATTTCTTACGACCGTTTC_CTTGTTGCCAGTATTAATGCTGGTGCTAGTACCAAT_GCTTCTGACCGTGACGGTCTGCTGCATCCG	1	0.000208424
ACTATTTCTTACGACGACACT_TTTGTTGCCGCTATTGCTTACGGTAGTAGTACCAAT_GTTGACGAACAGGGTGGTTCTTCTCTTTCT	1	0.000208424
ACTATTTCTTACGACGACACT_TTTGTTGCCGCTATTAATGACGGTGCTATTACCAAT_GTTCGTGACCCGAAACTGCCGGTTCATACT	1	0.000208424
ACTATTTCTTACGACGACACT_TTTGTTGCCAGTATTGCTTACGGTGCTAATACCAAT_GTTAACGACCTGTACTACGTTGGTGACCTGTCTGAACTTGAC	1	0.000208424
ACTATTTCTTACGACGACAT_TTTGTTGCCAGTATTAATGACGGAGCTAATACCAAT_GCTGCTGTTTTCCGTGGGGACCGTCATGAA	1	0.000208424
ACTATTTCTTACGACGACAT_TTTGTTGCCAGTATTAATGACGGTGCTAATACCAAT_GCTGCTGTTTTCCGTGGTGACCGTCATGAA	1	0.000208424
ACTATTTCTTACGACGACCACT_CTTGTTGCCGGTATTAATGGTGGTACTACCACCAAT_GTTGGTTACTACGGTGACTACGGTTATCGT	1	0.000208424
ACTATTTCTTACGACGACCACT_CTTGTTGCCGGTATTAATGGTGGTACTACTACCAAT_GTTGGTTACTACGGTGACTACGGTTATCGT	1	0.000208424
ACTATTTCTTACGACGACCGT_CTTGTTGCCACTATTGATGGTGGTGGTAGTACCTAT_GCTGTTTAC	1	0.000208424
ACTATTTCTTACGACGACCGT_CTTGTTGCCACTATTACTACTGGTGGTAATACCAAT_GTTTACGGTGACTACACTTACCCGACTGCTGGTACTCATACT	1	0.000208424
ACTATTTCTTACGACGACCCG_TTTGTTGCCGGTATTAGTTGGGGTACTAATACCAAT_GTTGACATCCAGCCGGGACCGGACTACGTTGGTTACTCTCATTAC	1	0.000208424
ACTATTTCTTACGACGACCCG_TTTGTTGCCAGTATTGCTGCTGGTGGTAATACCAAT_GTTCGTGGTGGTGAAAACGACGGTCTTGTT	1	0.000208424
ACTATTTCTTACGACGACCCG_CTTGTTGCCGGTATTAGTGGTGGTAGTATTACCAAT_GCTATCCCGTTCTACCCGTCTCCGTATGAC	1	0.000208424
ACTATTTCTTACGACGACCCG_CTTGTTGCCGGTATTAATTCTGATGCTACTACCAAT_GCTGACTACCTGGTTTACTTCTACGTTTCTTCTGACCATTAC	1	0.000208424
ACTATTTCTTACGACGACCCG_CTTGTTGCCAGTATTGCTTACGGTGCTACTACCTAT_GCTCGTCTGCCGACTTACTACGGTGACTCTACTGGTTTTTAC	1	0.000208424
ACTATTTCTTACGACGACCCG_CTTGTTGCCAGTATTAGTTTCGGTAGTAGTACCAAT_GTTCGTACTGCTTACGCTCGTGTTTACCAGTGGTACCATCCG	1	0.000208424
ACTATTTCTTACGACGACCAT_TTTGTTGCCGGTATTGCTGACGGTACTAATACCAAT_GCTCGTCATCCGCGTAACGAATTCGAATACAAAGAATATGGT	1	0.000208424
ACTATTTCTTACGACGACCAT_TTTGTTGCCGGTATTAATACTGGTAGTATTACCAAT_GTTGGTGTTGCTTACTCTCAGGGTGTTTACGGTTGCTTTTCT	1	0.000208424
ACTATTTCTTACGACGACACT_TTTGTTGCCGGTATTACTGTTGGTACTAATAT_GTTGGTCAGTACTACTGGGGTACTCCGGTTGACGGTCATTGG	1	0.000208424
ACTATTTCTTACGACGACCAT_TTTGTTGCCGCTATTGCTACTGGTAGTATTACCTAT_GCTTCTGACTCTTTCGGTGAATACTTTGGT	1	0.000208424
ACTATTTCTTACGACGACACT_TTTGTTGCCGGTATTGATCGTGGTGGTACTACCTAT_GTTATCACTGTTTACTCTGACATCTATTCT	1	0.000208424
ACTATTTCTTACGACGACACT_TTTGTTGCCGGTATTGGTACTGGTACTAATACCTAT_GTTTACTACCGTTACAACGCTGACCATTAC	1	0.000208424
ACTATTTCTTACGACGACATC_TTTGTTGCCACTATTGCTAACGGTACTAATACCTAT_GCTTGGGAATACGACTTCTGGCAGCATTCT	1	0.000208424
ACTATTTCTTACGACGACATC_TTTGTTGCCACTATTGATGGTGGTACTACCAAT_GTTGCTTTCCGTTTACGGTTGGGCTTGGGACGTTCATTCT	1	0.000208424
ACTATTTCTTACGACGACATC_TTTGTTGCCACTATTAGTTACGGTGGTATTACCAAT_GCTTCTAAC	1	0.000208424
ACTATTTCTTACGACGACATC_TTTGTTGCCACTATACCAAT_GTTTGGGGTCGTGACCCGATCGGTTTTTCT	1	0.000208424
ACTATTTCTTACGACGACATC_CTTGTTGCCGGTATTGATTACGGTGGTATTACCTAT_GCTACTTCAAACTTGCT	1	0.000208424
ACTATTTCTTACGACGACATC_CTTGTTGCCGGTATTAGTGTTGGTGCTATTACCTAT_GCTCAGGAACCGGGTTACGAACGTTATCGT	1	0.000208424
ACTATTTCTTACGACGACATC_CTTGTTGCCGGTATTAGTCCGGGTAGTAGTACCAAT_GTTTACTACGGTGCTGCTATCCAGCATTCT	1	0.000208424
ACTATTTCTTACGACGACATC_CTTGTTGCCGCTATTGATGACGGTGGTATTACCTAT_GTTAAATGGCTGGACTACGACGGTTACGCTAACGTTCTTGAC	1	0.000208424
ACTATTTCTTACGACGACATC_CTTGTTGCCGCTATTACTCCGGGTAGTATTACCTAT_GTTGTTAAAGGTGACATCATCGCTCATATC	1	0.000208424
ACTATTTCTTACGACGACATC_CTTGTTGCCAGTATTGATTACGGTGGTAGTACCAAT_GCTGCTTCTACTTGGCAGTACCCGTACTTCGACTTCCATGAC	1	0.000208424
ACTATTTCTTACGACGACCGT_CTTGTTGCCAGTAACTGACGGTACTAATACCTAT_GTTGTTGCGACGCTCGTTCTGGTCTT	1	0.000208424
ACTATTTCTTACGACGACATC_CTTGTTGCCAGTATTACTTCTGGTACTAGTACCAAT_GCTCCGCCGGCTCGTACTTCTCTGTCTGGTACTCAGTATCGT	1	0.000208424
ACTATTTCTTACGACGACATC_CTTGTTGCCACTATTGGTAACGGTGCTATTACCTAT_GTTTAAAACTATCGGTACTGTTCTTTAC	1	0.000208424
ACTATTTCTTACGACGACATC_CTTGTTGCCACTATTGCTGGTGGTGGTACTACCAAT_GTTGACTGGGTTGACCAGCGTCTGGACTTCAACGACTTTTCT	1	0.000208424
ACTATTTCTTACGACGACATC_CTTGTTGCCACTATTACTAACGGTACTACTGCCTAT_GTTTGGCATGCTTACGGTGTTTACCATGAA	1	0.000208424
ACTATTTCTTACGACGACACT_TTTGTTGCCGGTATTGGTCCGGGTGGTAATACCAAT_GCTGACATTGAAGACTACCTGGCTTTTCTG	1	0.000208424
ACTATTTCTTACGACGACACT_TTTGTTGCCGGTATTGGTCCGGGTGGTAATACCAAT_GCTGACACTGAAGACTACCTGGCTTTTCTG	1	0.000208424
ACTATTTCTTACGACGACACT_TTTGTTGCCGGTATTGCTTACGGTAGTAGTACCAAT_GCTTACGCTTACACTGGTTTCCTGGTTGGTGCTAACCATACT	1	0.000208424
ACTATTTCTTACGACGACATC_TTTGTTGCCACTATTGCTAACGGTACTACTACCTAT_GCTTGGGAATACGACATCTGGCAGCATTCT	1	0.000208424
ACTATTTCTTACGACGACCAT_TTTGTTGCCGCTATAATGACGGTACTAGTACCAAT_GTTACTGAATCTCATTACTGGTACTTTCTG	1	0.000208424
ACTATTTCTTACGACGACCAT_TTTGTTGCCAGTATTACTTACGGTAGTACTACCAAT_GTTTTCACTTACGTTACTTACTACATCCGTACTGCTTATCTG	1	0.000208424
ACTATTTCTTACGACGACGTT_CTTGTTGCCACTATTAATCCGGGTAGTAGTACCAAT_GTTGTTACTCGTCATCGTCAGCATTATCAT	1	0.000208424
ACTATTTCTTACGACGACGTT_ATTGTTGCCAGTATTGCTTCTGGTGCTATTACCAAT_GCTCCGGACGCTGACCGTTACGTTCATGGT	1	0.000208424
ACTATTTCTTACGACGACGGT_TTTGTTGCCGGTATTGGTGACGGTGGTAGTACCAAT_GCTTCTGACCGTTACGGTCATCTGCTTGGT	1	0.000208424
ACTATTTCTTACGACGACGGT_TTTGTTGCCGGTATTGCTTACGGTGCTACTACCAAT_GTTGCTGTTACTTACACTGCTCCGGCTCATGGTTTCTATCTG	1	0.000208424
ACTATTTCTTACGACGACGGT_TTTGTTGCCGGTATTAGTCGTGGTACTAATACCTAT_GCTTACTACTTCTCTGACCATTACCTTGGT	1	0.000208424
ACTATTTCTTACGACGACGGT_TTTGTTGCCGGTATTACTGCTGGTACTACTACCTAT_GCTCCGTACTACTACACTTACTCTCAGGGTGGTGTTCTTGGT	1	0.000208424
ACTATTTCTTACGACGACGGT_TTTGTTGCCGGTATTAATACTGGTGCTAGTACAAAT_GCTCCGGGTGCTGCTGCTATCCCGCATACT	1	0.000208424
ACTATTTCTTACGACGACGGT_TTTGTTGCCGCTATTGGTTTCGGTGGTAATACCTAT_GTTGCTTACCTGTACTACGACTACTACGACCCGTTCTATGGT	1	0.000208424
ACTATTTCTTACGACGACGGT_TTTGTTGCCGCTATTGCTACTGGTGGTATTACCAAT_GCTGACGACTACGTTGCTACTGGTTATTTC	1	0.000208424
ACTATTTCTTACGACGACGGT_TTTGTTGCCGCTATTGATGACGGTGCTACTACCAAT_GTTTCTCCGACTTACCTGCGTGGTTATACT	1	0.000208424
ACTATTTCTTACGACGACGGT_CTTGTTGCCAGTATTAGTTACGGTACTAATACCTAT_GCTGTTCTGTACAACCTGTACGACCATCGT	1	0.000208424
ACTATTTCTTACGACGACGGT_TTTGTTGCCGCTATTAGTTCTGGTGGTATTACCTAT_GCTTACTACGAATACTCTCTCCGCTTGTT	1	0.000208424
ACTATTTCTTACGACGACGGT_TTTGTTGCCAGTATTGCTCCGGGTGCTAATACCAAT_GCTCATCGTCGTTACTCTGCTTACTACCGTGCTTACTATTCT	1	0.000208424
ACTATTTCTTACGACGACGGT_TTTGTTGCCAGTATTAGTTACGGTGCTAATACCAAT_GTTACTCCGTACGACCAGGGTCGTCATAAC	1	0.000208424
ACTATTTCTTACGACGACGGT_TTTGTTGCCAGTATTAATGAAGGTACTAGTACCAAT_GCTCAGTCTCGTAAACGTGTTTACTACATCCTGGACCATGAC	1	0.000208424
ACTATTTCTTACGACGACGGT_TTTGTTGCCACTATTGGTGTTGGTGGTATTACCTAT_GTTTCTTTCGGTGGTCGTGGTGCTCAGTACTCCTTCTATGAA	1	0.000208424
ACTATTTCTTACGACGACGGT_TTTGTTGCCACTATTACTTCTGGTGGTAATACCAAT_GTTTACGTTGCTGGTGAATACTACACTTCTGACCCGTATCCG	1	0.000208424
ACTATTTCTTACGACGACGTT_CTTGTTGCCACTATTAGTTACGGTGGTACTACCAAT_GTTACTCCGTACGCTTACGCTGAAGCTGCTGACTTCCTTCGT	1	0.000208424
ACTATTTCTTACGACGACCAT_TTTGTTGCCAGTATTAGTGACGGTGGTATTACCAAT_GTTGACCTGGACGGTAAACCGGACCATGGT	1	0.000208424
ACTATTTCTTACGACGACGTT_CTTGTTGCCAGTATTAATGACGGTGGTACTACCAAT_GTTACTTACGGTTACGGTGACTACCATCCG	1	0.000208424
ACTATTTCTTACGACGACGTT_CTTGTTGCCAGTATTGATCGTGGTACTATTACCAAT_GTTACTCATTGGCCGGTTGACCTTTTC	1	0.000208424
ACTATTTCTTACGACGACCAT_TTTGTTGCCAGTATTAATTACGGTAGTAATACCTAT_GCTTCTTACGATTACGCTTACCCGTATTAC	1	0.000208424
ACTATTTCTTACGACGACCAT_TTTGTTGCCACTATTGGTGAAGGTGGTATTACCTAT_GTTCAACCATTACTACGGTGGTGACGACTACTACACTTATATC	1	0.000208424
ACTATTTCTTACGACGACCAT_CTTGTTGCCGGTATTGCTCCGGGTGCTACTACCAAT_GTTGACAACAACCGTGCTGACGGTTATACT	1	0.000208424
ACTATTTCTTACGACGACCAT_CTTGTTGCCGGTATTAGTCGTGGTACTAATACCTAT_GTTTACTCTTCTATCTACTCTCGTCTTGGT	1	0.000208424
ACTATTTCTTACGACGACCAT_CTTGTTGCCGCTATTGATTGGGGTGCTATTACCTAT_GTTTCTACTGACCGTCCGGACTACCTTGAC	1	0.000208424
ACTATTTCTTACGACGACCAT_CTTGTTGCCGCATTGGTTTCGGTGGTACTACCTAT_GTTACTTCTTACAACTACGACTACTATGTT	1	0.000208424
ACTATTTCTTACGACGACCAT_CTTGTTGCCAGTATTGATCCGGGTAGTATTACCTAT_GCTGTTTACGAATCTGACGCTGACTCTGGTGACGCTCATGCT	1	0.000208424
ACTATTTCTTACGACGACCAG_TTTGTTGCCGGTATTGGTGCTGGTACTACTACCTAT_GTTTTCGGTTACGGTCCGGTTGGTACTTACTACTACTATTCT	1	0.000208424
ACTATTTCTTACGACGACCAG_TTTGTTGCCGGTATTACTTTCGGTGCTAATACCAAT_GCTCTGGTTTACGCTGGTTTCGACACTTACATCGGTCATACT	1	0.000208424
ACTATTTCTTACGACGACCAG_TTTGTTGCCGCTATTGGTCCGGGTAGTAATACCTAT_GCTGTTACTGACTACACTCCGATCGCTGTTTACTCTCTTACT	1	0.000208424
ACTATTTCTTACGACGACCAG_TTTGTTGCCACTATTAATCGTGGTACTAGTACCAAT_GCTCGTACTATCGGTTGGTACGGTTACCATGCTTTCCTTGAC	1	0.000208424
ACTATTTCTTACGACGACCAG_CTTGTTGCCGCTATTACTATCGGTACTATTACCAAT_GCTGAATACTACTACTACTCTTACCAGCTGCTGCATCTTGAA	1	0.000208424
ACTATTTCTTACGACGACCAG_CTTGTTGCCAGTATTAATTACGGGTGGTAATACCAAT_GTTGGTGCTAAAGACTACACTGACAAAGACGCTCCGCTTGTT	1	0.000208424
ACTATTTCTTACGACGACGAC_CTTGTTGCCGGTATTAATGGTGGTGGTAATACCAAT_GCTTGGCAGGCTAAAAAACGTACTTATGCT	1	0.000208424
ACTATTTCTTACGACGACGAC_CTTGTTGCCGGTATTAGTCCGGGTAGTACTACCTAT_GTTTCTTACGACTTCCTGTACTGGCTGTACGGTACTCATTAC	1	0.000208424
ACTATTTCTTACGACGACTAC_CTTGTTGCCACTATTACTTCGGTACTACTACCTAT_GCTTACCCGGCTGAAGACGAAACTTATGCT	1	0.000208424
ACTATTTCTTACGACGACGGT_TTTGTTGCCGCTATTGATTTCGGTGGTAGTACCAAT_GTTCAGTCTTACGACGCTTACGAACATCAG	1	0.000208424
ACTATTTCTTACGACGACGTT_CTTGTTGCCAGTATTACTTCGGTAGTACTACCTAT_GCTCGTCGTGTTGCTACTTACGCTCAGATCGGTCATTTGAC	1	0.000208424
ACTATTTCTTACGACGACGGT_CTTGTTGCCGGTATTGGTGAAGGTACTAGTACCAAT_ACTGCTTCTCGTAACTCTTGGCATGCT	1	0.000208424
ACTATTTCTTACGACGACATC_TTTGTTGCCAGTATTACTTACGGTGGTATTACCTAT_GTTGCTCGTGACTCTTACCCGCGTTATGAC	1	0.000208424
ACTATTTCTTACGACGACATC_TTTGTTGCCGCTATTAATGTTGGTACTACTACCAAT_GCTGAAGGTCCGTACGAAGGTACTCTTTAC	1	0.000208424
ACTATTTCTTACGACGACCTG_TTTGTTGCCACTATTGATGACGGGTAGTAATACCTAT_GCTCTGCCGCTGGGTACTCATGTTGACCGTCGTCGTCATTAC	1	0.000208424
ACTATTTCTTACGACGACCTG_CTTGTTGCCGGTATTAGTGACGGTAGTAATACCTAT_GCACTGATCACTATCACTTTCCGTCATCTG	1	0.000208424
ACTATTTCTTACGACGACCTG_CTTGTTGCCGGTATTACTTCTGGTACTAGTACCAAT_GCTTACCGTGAACGTCAGTACACTTACTACCGTTGGCTTTGG	1	0.000208424
ACTATTTCTTACGACGACCTG_CTTGTTGCCGGTATTACTGAAGGTAGTATTACCAAT_GTTGCTGAAACTGTTGACGACTCTTATGTT	1	0.000208424
ACTATTTCTTACGACGACCTG_CTTGTTGCCGGTATTAATTACGGTAGTAATACCTAT_GCTCTGATCGGTGACGACTACCGTTACGACCATTACCATGAA	1	0.000208424
ACTATTTCTTACGACGACCTG_CTTGTTGCCGCTATTGGTCCGGGTGCTACTACCAAT_GTTGTTAACCCGTACTGGCAGATCCTTGAA	1	0.000208424
ACTATTTCTTACGACGACCTG_CTTGTTGCCGCTATTGGTCAGGGTAGTAATACCTAT_GTTGACCTGTACGGTCATGTTGAATTTACT	1	0.000208424
ACTATTTCTTACGACGACCTG_CTTGTTGCCGCTATTGCTGGTGGTACTAATACCAAT_GTTTACCGTGACGGTGTTTACATCCTTCCG	1	0.000208424
ACTATTTCTTACGACGACCTG_CTTGTTGCCGCTATTAGTCGTGGTGGTACTACCAAT_GCTTCTGCTGACTACGACTACACTTACACTCGTCGTTAT	1	0.000208424
ACTATTTCTTACGACGACCTG_CTTGTTGCCACTATTGATGCTGGTACTATTACCAAT_GTTGTTTACTCTGACGACGCTGTTCATTCT	1	0.000208424
ACTATTTCTTACGACGACCGT_CTTGTTGCCGCTATTGATGCTGGTGCTATTACCTAT_GTTTGGCTGACTTTTGGT	1	0.000208424
ACTATTTCTTACGACGACCTG_CTTGTTGCCACTATTAGTGACGGTAGTATTACCTAT_GTTGAAAAAAAACTGGAAGACTCTCATCAG	1	0.000208424
ACTATTTCTTACGACGACCGT_TTTGTTGCCGGTTTTGGTCATGGTACTACTACCAAT_GTTCATTACGGTGGTCAGCGTGACTTTGAA	1	0.000208424
ACTATTTCTTACGACGACCGT_TTTGTTGCCGGTATTGATGACGGTGGTAATACCTAT_GTTTTCGTTTACGACGTTGACGAAT	1	0.000208424
ACTATTTCTTACGACGACCGT_TTTGTTGCCGGTATTGATCAGGGTACTAATACCTAT_GTTTCTGGTTACACTCCGTCTCTGTATGAC	1	0.000208424
ACTATTTCTTACGACGACCGT_TTTGTTGCCGGTATTACTTACGGTGCTACTACCAAT_GCTCTGACTCCGGACTGCTTCTTACTCTGACGGTACTCATGCT	1	0.000208424
ACTATTTCTTACGACGACCGT_TTTGTTGCCGGTATTACTTACGGTAGTAGTACCTAT_GCTTGGTGGTTCCAGTCTTCTGGTTTTCTG	1	0.000208424
ACTATTTCTTACGACGACCTG_TTTGTTGCCAGTATTAATGACGGTAGTAGTACCAAT_GTTTACCGTGGTGGTCGTGAATACCTTGAC	1	0.000208424
ACTATTTCTTACGACGACCGT_TTTGTTGCCGCTATTAGTGCTGGTGGTAATACCAAT_GTTTACTCTGGTGTTTCTGGTGGTTTTAC	1	0.000208424
ACTATTTCTTACGACGACCTG_TTTGTTGCCAGTATTACTGACGGTAGTACTACCTAT_GTTCTGTACTACGCTCATACTGGTCATACT	1	0.000208424
ACTATTTCTTACGACGACCTG_TTTGTTGCCGCTATTAGTTACGGTGGTACTACCTAT_GCTGGTGACGACCCGGACAACGAACATGGT	1	0.000208424
ACTATTTCTTACGACGCTCAG_CTTGTTGCCGGTATTGCTGCTGGTGCTAGTACCTAT_GCTTCTTACTACCAGCCGGACGAACCGACTGACGTTCTTTTC	1	0.000208424
ACTATTTCTTACGACGCTCAG_CTTGTTGCCGGTATTGATTCTGGTACTAATACCAAT_GCTTCACTGACACTTACGTTGACTACGCTCAGCCGTTTTAC	1	0.000208424
ACTATTTCTTACGACGCTCAG_CTTGTTGCCGGTATTAATCGTGGTGGTATTACCTAT_GTTGACTCTGGTGTTGACGACGGTTACGCTACTTCTTATGCT	1	0.000208424
ACTATTTCTTACGACGCTATC_TTTGTTGCCGGTATTGGTTTCGGTGCTAGTACCAAT_GCTACTCTGCGTGACGTTGGTGGTCATTTC	1	0.000208424
ACTATTTCTTACGACGCTATC_TTTGTTGCCGCTATTGCTTTCGGTACTAATACCAAT_GCTTTCGACGGTTCTCTGGTTCGTGACCCGTACTACCATTC	1	0.000208424
ACTATTTCTTACGACGCTATC_TTTGTTGCCGCTATTAGTGTTGGTGCTAATACCAAT_GCTATCGGTGTTCCGCATACTTTCCATCCG	1	0.000208424
ACTATTTCTTACGACGCTATC_TTTGTTGCCAGTATTGATACTGGTTCTACTACCAAT_GTTTACTACCAGTCTGTTGTTTCCATGTT	1	0.000208424
ACTATTTCTTACGACGCTATC_TTTGTTGCCAGTATTGATACTGGTGCTACTACCAAT_GTTTACTACCAGGCTGTTGTTTCCATGTT	1	0.000208424
ACTATTTCTTACGACGCTATC_TTTGTTGCCAGTATTAATGACGGTAGTATTACCAAT_GTTTACTACCTGCGTTCTCTGGTTAACATCGGTGGTCATGCT	1	0.000208424
ACTATTTCTTACGACGCTATC_CTTGTTGCCAGTATTGATTGGCAAT_GTTGCTCCGCCGACTACTGAATGGGCTCATTGGTACCTTGTT	1	0.000208424
ACTATTTCTTACGACGCTATC_CTTGTTGCCAGTATTACTTACGGTTCTAGTACCAAT_GTTGACTACGCTGACACTTGGTTCCATGTT	1	0.000208424
ACTATTTCTTACGACGCTATC_CTTGTTGCCAGTATTACTTACGGTACTAGTACCAAT_GTTGACTACGCTGACACTTGGTTCCATGTT	1	0.000208424
ACTATTTCTTACGACGCTATC_CTTGTTGCCACTATTACTCAGGGTACTAGTACCTAT_GCTCTGTCTACTACACTCCGCCGCTTCGT	1	0.000208424
ACTATTTCTTACGACGACTAC_CTTGTTGCCACTATTGATTACGGTGCTCCTACCAAT_GTTGCTGAAGCTGAATCTACTGGTGTTCGTCAGGTTCATGGT	1	0.000208424
ACTATTTCTTACGACGACTAC_CTTGTTGCCACTATTAGTGTTGGTACTATTACCAAT_GTTGGTCTGGCTTACTACCATGGTCATCGT	1	0.000208424
ACTATTTCTTACGACGACACT_TTTGTTGCCAGTATTACTGAAGGTGCTAATACCTAT_GTTCGTGACCTGTACGACGTTCAGCTTTCT	1	0.000208424
ACTATTTCTTACGACGACCTG_CTTGTTGCCGCTATTAATTCTGGTGGTATTACCAAT_GTTGTTTACTCTTGGTACTACATCCATTCT	1	0.000208424
ACTATTTCTTACGACGACCTG_TTTGTTGCCGCTATTAGTTACGGTGGTACTACCTAT_GCTGGTGACGACCCGGACAACGAACATGGG	1	0.000208424
ACTATTTCTTACGACGACATC_TTTGTTGCCAGTATTAGTTCGGTAGTACTACCTAT_GCTGACAACCAGGCTCGTGCTTCTCATGTT	1	0.000208424
ACTATTTCTTACGACGACCGT_TTTGTTGCCAGTATTAGTTCTGGTAGTAGTACCTAT_GTTACTCGTTCTTACGCTGCTCCGCATGTT	1	0.000208424
ACTATTTCTTACGACGACCGT_TTTGTTGCCACTATTAATTCTGGTGGTATTACCAAT_GCTTGGGGTGTTTACGACGCTCTTCTG	1	0.000208424
ACTATTTCTTACGACGACGAC_CTTGTTGCCACTATTAGTAACGGTCGTAGTACCTAT_GTTACTACTGGTTACGTTTCTCGTGCTCAACCGTCTCATGAC	1	0.000208424
ACTATTTCTTACGACGACGAC_CTTGTTGCCACTATTACTCCGGGTGGTAGTACCAAT_GCTTCTTACGGTCGTCATTGGGCTTATTACTCT	1	0.000208424
ACTATTTCTTACGACGACGAC_CATGTTGCCAGTATTGGTACTGGTAGTAATACCAAT_GCTCTGGGTTCTCGTCTGGCTTCTCTTGGT	1	0.000208424
ACTATTTCTTACGACGACGAA_TTTGTTGCCGGTATTGATGCTGGTGCTATAACCTAT_GTTTCTGTTAAAATCGCTGACTCTCTTGGT	1	0.000208424
ACTATTTCTTACGACGACGAA_TTTGTTGCCGGTATTGATATCGGTACTAGTACCTAT_GTTCCGGTTACTTGGGACACTGCTCATAAC	1	0.000208424
ACTATTTCTTACGACGACGAA_TTTGTTGCCGGTATTGATACTGGTAGTAATACCTAT_GTTCCGTACTACGGTGGTCTGCGTTATGTT	1	0.000208424
ACTATTTCTTACGACGACGAA_TTTGTTGCCGGTATTAGTTACGGTACTACTACCTAT_GCTCCGGCTTCTCCGGGTACTTACCTTGTT	1	0.000208424
ACTATTTCTTACGACGACGAA_TTTGTTGCCAGTATTGCTCTGGGTAGTATTACCAAT_GTTGGTTCTGTTCAGGAATCTCGTCTGTACGAAGCTCATCGT	1	0.000208424
ACTATTTCTTACGACGACGAA_TTTGTTGCCACTATTAGTTACGGTGGTAGTACCAAT_GTTCAGGGTTCTAAACGTGAAGGTTATCGT	1	0.000208424
ACTATTTCTTACGACGACGAA_CTTGTTGCCAGTATTAGTGGTGGTAGTACCAAT_GCTTCTGACGTTGTTTGGCAGCATCATCGT	1	0.000208424
ACTATTTCTTACGACGACGAATTC_TTTGTTGCCGCTATTACTTACGGTGGTACTACCAAT_GTTAAACTGACTGATCTGTTTCCATCTG	1	0.000208424
ACTATTTCTTACGACGACCTG_TTTGTTGCCGGTATTGCTTACGGTACTAGTACCAAT_GCTCATCAGGACCCGTGGGTTCAGCATGAACGTACTCTTCGT	1	0.000208424
ACTATTTCTTACGACGACCTG_TTTGTTGCCGGTATTGCTTACGGTACTAATACCAAT_GTTTTCGTTTCTACTCTGCTGGACAAACGTACTCGTCTTTCT	1	0.000208424
ACTATTTCTTACGACGACCGT_CTTGTTGCCGCTATTGCTGACGGTGGTAATACCTAT_GCTTCTGCTGGTACTCGTTGGTACGACTCTACTGACCATGAC	1	0.000208424
ACTATTTCTTACGACGACCGT_CTTGTTGCCAGTATTACTGACGGTGCTACTACCAAT_GTTGCTGGTTCTTACCCGGCTCCGTACACTGACGTTTTTGCT	1	0.000208424
ACTATTTCTTACGACGACGAC_CTTGTTGCCGGTATTAATTCTGGTGGTAGTACCAAT_GTTATCAAACATGACCCGCGTGGTTCTGGTATCAAACTGTT	1	0.000208424
ACTATTTCTTACGACGACATC_CTTGTTGCCAGTATTGCTGAAGGTGGTATTACCAAT_GCTGACGAAGCTGGTGACTCTTACAACTACCACGAACATACT	1	0.000208424
ACTATTTCTTACGACGACGAC_CTTGTTGCCACTATTAGTGGTGGTAGTACTACCTAT_GTTGACTCGTTCCGCTGCCGAAATTTACT	1	0.000208424
ACTATTTCTTACGACGACCGT_TTTGTTGCCACTATTGCTTACGGGTAGTAGTACCTAT_GCTTACACTTTCCGTCCGACTGACCTGTACACTTGGTTTGAA	1	0.000208424
ACTATTTCTTACGACGACGAC_CTTGTTGCCACTATTGATTACGGTACTACTACCAAT_GCTGTTGTTATCCGTTCTGTTGGTTATGCT	1	0.000208424
ACTATTTCTTACGACGACGAC_CTTGTTGCCACTATTGGTCCGGGTGGTAGTACCAAT_GCTTACTGGGGTTCTATTTTCGGTGGTGACCCGTACTTTGAC	1	0.000208424
ACTATTTCTTACGACGACCGT_CTTGTTGCCGGTATTGGTGTTGGTGCTAGTACCTAT_GCTGGTGACGGTCATTACGACGACGGTGCTGGTGCTCATTAC	1	0.000208424
ACTATTTCTTACGACGACCGT_CTTGTTGCCGGTATTAGTGACGGTAGTATTACCTAT_GCTCCGACTGTCGTGGTCAGAAACATTCT	1	0.000208424
ACTATTTCTTACGACGACCGT_CTTGTTGCCGCTATTGGTAAAGGTACTAATACCTAT_GCTCGTCAGTACCTGCTGTACGTTCTTGAC	1	0.000208424
ACTATTTCTTACGACGACCTG_TTTGTTGCCGCTATTGGTTACGGTGCTAATACCTAT_GCTTACCTGTCTCTCGTTACGACGTTGCTATCCTGTATGGT	1	0.000208424
ACTATTTCTTACGACGACCTG_TTTGTTGCCGCTATTGGTTACGGTGCTAATACCTAT_GCTTACTTGTCTCTCGTTACGACGTTGCTATCCTGTATGGT	1	0.000208424
ACTATTTCTTACGACGACCTG_TTTGTTGCCGCTATTGGTTCTGGTACTACTACCTAT_GCTGGTTACATCGACTACGCTGACCTTGCT	1	0.000208424
ACTATTTCTTACGACGACCTG_TTTGTTGCCGGTATTAGTTACGGTGCTACTACCTAT_GTTTTCTCTTACACTTCTTACCCGTACGAAGGTCTGTATTAC	1	0.000208424
ACTATTTCTTACGACGACGAC_CTTGTTGCCGCTATTGGTTCGGTGGTACTACCTAT_GCTGGTCCGCTGTACGCTTACGTTTTCACTTCTTACCTTCAG	1	0.000208424
ACTATTTCTTACGACGACGAC_CTTGTTGCCGCTATTGGTTACGGTACTACTACCAAT_GTTAACTGGCAGTCTTACTTCAACCGTTCTGCTACTCATGAA	1	0.000208424
ACTATTTCTTACGACGACGAC_CTTGTTGCCGCTATTGGTACTGGTAGTACTACCTAT_GCTGGTTACCAGGTTGTTGGTGAATATACT	1	0.000208424
ACTATTTCTTACGACGACGAC_CTTGTTGCCGCTATTAGTGTTGGTACTAGTACCTAT_GTTCATGAAGACTCTAACAACGCTTACTCTAACCCGCATACT	1	0.000208424
ACTATTTCTTACGACGACGAC_CTTGTTGCCGCTATTACTTACGGTGCTAATACCTAT_GCTGTTGGTGGTGACTACCCGTACGTTGCTGACGACTTTGAA	1	0.000208424
ACTATTTCTTACGACGACGAC_CTTGTTGCCGCTATTAATTACGGTGGTAATACCAAT_GTTTACCGTGGTTACTACGACTTCGAAACTCCGCTGTATGTT	1	0.000208424
ACTATTTCTTACGACGACGAC_CTTGTTGCCGCTATTAATGGTGGTGCTAATACCAAT_GTTCGTCTGTCTCTGGAAGCTCCGGGTAACGGTCGTCATTAC	1	0.000208424
ACTATTTCTTACGACGACGAC_CTTGTTGCCAGTATTGGTACTGGTAGTAATACCAAT_GCTCTGGGTTCTCGTCTGGCTTCTCTTGGT	1	0.000208424
ACTATTTCTTACGACGACGAC_CTTGTTGCCAGTATTGCTGACGGTACTATTACCAAT_GTTTACGTTGACTACTGGTCTTTACCTTGTT	1	0.000208424
ACTATTTCTTACGACGACGAC_CTTGTTGCCAGTATTAATTACGGTAGTACTACCTAT_GTTTGGGTTGACCGTTACTACGTTTACTACTACCTGTATTCT	1	0.000208424
ACTATTTCTTACGACGACGAC_CTTGTTGCCACTATTGCCAACGGTGCTATTACCAAT_GTTTACGAAGCTCGTCCGCGTCGTACTAAATGGTACCATAAA	1	0.000208424
ACTATTTCTTACGACGCTCAG_TTTGTTGCCACTATTAGTGACGGTGCTAGTACCAAT_GCTGACGAAAAAGGTTACTACGACTTTGCT	1	0.000208424
ACTATTTCTTACGACGACGGT_CTTGTTGCCGGTATTGCTGACGGTAGTATTACCAAT_GCTATCTACGACTACCAGGAACCGTACCTGTACGGTTTTACT	1	0.000208424
ACTATTTCTTACGACGACGGT_CTTGTTGCCGGTATTGATACTGGTGGTACTACCTAT_GTTTGGGTTGACGAAGAACCGTACTTTTAC	1	0.000208424
ACTATTTCTGTTTACCCGGGT_TTTGTTGCCAGTATTACTGCTGGTAGTAATACCAAT_GCTTACCGTTACATCGACCGTTACTTTGCT	1	0.000208424
ACTATTTCTGTTTACCCGGGT_CTTGTTGCCAGTATTGATGGTGGTGGTAATACCAAG_GCTACTCCGGACCATCCGTGGGTTCAGGTTGACTACTATGAC	1	0.000208424
ACTATTTCTGTTTACCCGGCT_TTTGTTGCCGCTATTAATTACGGTACTAGTACCAAT_GTTTTCGACCCGGAAAACGCTCTGTCTTCTTCTTCTTATTAC	1	0.000208424
ACTATTTCTGTTTACCCGGCT_TTTGTTGCCAGTATTGATGACGGTGCTAGTACCAAT_GCTGGTGACTACGAATACGACCAGATCAAATCTGGTTTTTCT	1	0.000208424
ACTATTTCTGTTTACCCGGCT_CTTGTTGCCGGTATTAGTTCTGGTAGTACTACCTAT_GCTCGTTACGGTTTCTACCGTGACCATCGT	1	0.000208424
ACTATTTCTGTTTACCCGGCT_CTTGTTGCCACTATTGGTCATGGTGCTAGTACCAAT_GCTATCTTCCCGTACTACGTTGACGTTGGTTACTCTCATATC	1	0.000208424
ACTATTTCTGTTTACCCGGCT_CTTGTTGCCACTATTAGTCGTGGTACTACTACCTAT_GTTATCTACCGTGTTTACGACTACCTTGCT	1	0.000208424
ACTATTTCTGTTTACCCGGAC_TTTGTTGCCGGTATTGCTCCGGGTGGTAGTACCTAT_GCTGACGGTGCTTGGTCTGGTGTTTTTATC	1	0.000208424
ACTATTTCTGTTTACCCGGAC_TTTGTTGCCGGTATTAATATCGGTGGTAATACCAAT_GTTGTTCCGTACGACTACTACATCCAGGCTTTCCCGTTTTCT	1	0.000208424
ACTATTTCTGTTTACCCGGAC_TTTGTTGCCGCTATTAATCGTGGTACTACTACCTAT_GCTGGTTACGCTACTCGGGACGCTACTGCTTACCGTTTTACT	1	0.000208424
ACTATTTCTGTTTACCCGGTT_TTTGTTGCCGGTATTAGTTTCGGTACTATTACCAAT_GCTGTTCAGGGTGACCGTTCTATCTACATCGACTACTTTCCT	1	0.000208424
ACTATTTCTGTTTACCCGGAC_TTTGTTGCCAGTATTGATTGGGGTGCTATTACCTAT_GTTTGGGACCCGGACGGTTACGCTCTTTCT	1	0.000208424
ACTATTTCTGTTTACCCGGAC_TTTGTTGCCACTATTGCTTACGGTACTACTACCTAT_GCTACTGACTACCCGGAATCTACTCATTCT	1	0.000208424
ACTATTTCTGTTTACCCGGAC_CTTGTTGCCGGTATTGCTCCGGGTGCTACTACCTAT_GTTAACTACCCGTCTGACTACCGTGTTTCGAAGCTTATGAA	1	0.000208424
ACTATTTCTGTTTACCCGGAC_CTTGTTGCCACTTGATTTCGGTACTATTACCAAT_GTTACCTACTACTGGTGAATACGACGACGAAGGTGCTTTTTAC	1	0.000208424
ACTATTTCTGTTTACCCGGAC_CTTGTTGCCACTATTGGTGGTGGTGCTATTACCAAT_GTTGCTTACCGTTCTGCTTACGGTTGGGTTTACGACTATGAC	1	0.000208424
ACTATTTCTGTTTACCCGGAC_CTTGTTGCCACTATTGGTCCGGGTGCTACTACCAAT_GCTTACCGTCTGCGTGACTACCGTCATGGT	1	0.000208424
ACTATTTCTGTTTACCCGGGT_TTTGTTGCCAGTATTGGTTCTGGTAGTATTACCTAT_GTTTGGGTTCGTCCGGACGTTTACCTTGTT	1	0.000208424
ACTATTTCTGTTTACCCGGAC_CTTGTTGCCACTATTGATGTTGGTGGTACTACCAAT_GCTTACCGTGGTGACTACACTGAACATACT	1	0.000208424
ACTATTTCTGTTTACCCGGGT_TTTGTTGCCGCTATTGATGGTGGTGGTAATACCTAT_GCTTACCGTTCTCAGGCTGACTGGGGTACTGCTTCCTTTGG	1	0.000208424
ACTATTTCTGTTTACCCGGTT_CTTGTTGCCACTATTACTGACGGTGCTACTACCTAT_GTTGACTACGACATCCGTCCGTCTTTTAAC	1	0.000208424
ACTATTTCTTACGACGACGCT_TTTGTTGCCACTATTGGTGACGGTACTAATACCAAT_GTTTGGGACTTCCCGGGTGGTTTCCTTGAC	1	0.000208424
ACTATTTCTTACGACGACGCT_CTTGTTGCCGGTATTGGTATCGGTGCTACTACCTAT_GTTTCTGCTCGTTACTCTCTGGCTCTTGAC	1	0.000208424
ACTATTTCTTACGACGACGCT_CTTGTTGCCGGTATTAGTACTGGTACTAGTACCTAT_GCTTCTGGTGTTGACTACGGTCTGCATCGT	1	0.000208424
ACTATTTCTTACGACGACGCT_CTTGTTGCCGCTATTGGTGCTGGTGCTAATACCTAT_GTTTACTACGACTCTTACGGTTTCTTTGACGACAACCATTAC	1	0.000208424
ACTATTTCTTACGACGACGCT_CTTGTTGCCGCTATTGGTGCTGGTGCTAATACCTAT_GTTTACTACGACTCTTACGGTTTCTTCGACGACAACCATTAC	1	0.000208424
ACTATTTCTTACGACGACGCT_CTTGTTGCCGCTATTGATTTCGGTACTATTACCAAT_GTTTCTGTTGTTTACGACGGTAACCCGTCAACGCTCATCGT	1	0.000208424
ACTATTTCTTACGACGACGCT_CTTGTTGCCGCTATTGATGACGGTAGTAGTACCAAT_GTTTACGAATACTACGGTGACGGTTATTGG	1	0.000208424
ACTATTTCTTACGACGACGCT_CTTGTTGCCGCTATTAATTTCGGTAGTACTACCAAT_GCTACTGACTCTTACATCCTGTACCATTCT	1	0.000208424
ACTATTTCTTACGACGACGCT_CTTGTTGCCAGTATTGCTCCGGGTGCTAGTACCAAT_GTTAAAATCTACGACATCGCTGGTGTTCCGGCTTACTTTGGT	1	0.000208424
ACTATTTCTTACGACGACGCT_CTTGTTGCCAGTATTAATCTGGGTAGTAGTACCTAT_GTTTACCGTGCTTACGACCAGCGTGACTACCTGGCTTATGAC	1	0.000208424
ACTATTTCTTACGACGACGCT_CTTGTTGCCACTATTGGTCTGGGTGGTATTACCTAT_GCTGGTGTTCGTCAGGACGAACTGTCCGTCATGGT	1	0.000208424
ACTATTTCTTACGACGACGCT_CTTGTTGCCACTATTGCTTACGGTGGTAGTACCAAT_GCTTACTCTCTGACTGTTGACTCTATCTACTACTCTTATGCT	1	0.000208424
ACTATTTCTTACGACGACGCT_CTTGTTGCCACTATTAGTGGTGGTAGTATTACCAAT_GTTTACGACTCTGAAGCTCAGTTTTTC	1	0.000208424
ACTATTTCTTACCAGCTGCGT_TTTGTTGCCAGTATTGATGGTGGTGGTATTACCAAT_GCTAAAACTCATTCTAAATACAACTATCTG	1	0.000208424
ACTATTTCTTACCAGCTGCGT_CTTGTTGCCGGTATTAATGCTGGTGCTAGTACCAAT_GCTTACCAGCTGTACTACCTGTACTCTGTTTACTACCATGAC	1	0.000208424
ACTATTTCTTACCAGCTGCGT_CTTGTTGCCACTATTGCTGTTGGTGCTAGTACCTAT_GCTATCTCTTACGTTCCGTACACTCATG	1	0.000208424
ACTATTTCTGTTTACCCGGAC_TTTGTTGCCGCTATTACTCGTGGTACTACTACCAAT_GCTTACTACGTTTACTCTGACGACTACGGTTACTCTCATTGG	1	0.000208424
ACTATTTCTGTTTACCCGGGT_TTTGTTGCCGCTATTGCTGCTGGTAGTAATACCTAT_GCTTACCTGACTATCACTGACCTGTTCGGTTCTGACTTTGGT	1	0.000208424
ACTATTTCTTACGACGACGCT_TTTGTTGCCACTATTGGTGACGGTGCTAATACCTAT_GCTGCTCCGAACCTGTACCTGCCGTTTTCT	1	0.000208424
ACTATTTCTGTTTACCCGGAA_TTTGTTGCCGGTATTGGTTCTGGTAGTAGTACCAAT_GTTTACTACGGTGCTAAATACTACTACTCTGAAGGTTTTGTT	1	0.000208424
ACTATTTCTGTTTACCCGGAA_TTTGTTGCCACTATTACTTCTGGTGGTAGTACCTAT_GCTTCTCTGCTGTCTTTCTACACTTTTTAC	1	0.000208424
ACTATTTCTGTTTACCCGTAC_CTTGTTGCCACTATTACTGACGGTACTATTACCAAT_GTTTACTTCTTCCGTGACTCTCCGTTTGTT	1	0.000208424
ACTATTTCTGTTTACCCGTAC_TTTGTTGCCGCTATTGATTCTGGTGGTAATACCAAT_GTTACTGCTACTTACTTCAACGAACATTCT	1	0.000208424
ACTATTTCTGTTTACCCGTAC_TTTGTTGCCGCTATTAGGGTTGGTGGTATTACCAAT_GCTCGTTTCACTAACTTCTACGACCATTGG	1	0.000208424
ACTATTTCTGTTTACCCGTAC_TTTGTTGCCGCTATTACTGTTGGTGGTATTACCTAT_GCTTCTTCTTACTTCGTTGTTGGTCAGATCGGTCATGAC	1	0.000208424
ACTATTTCTGTTTACCCGTAC_TTTGTTGCCGCTAGTAGTGTTGGTGGTATTACCAAT_GCTCGTTTCACTAACTTCTACGACCATTGG	1	0.000208424
ACTATTTCTGTTTACCCGTAC_TTTGTTGCCACTATTAGTATCGGTGGTATTACCTAT_GCTCCGGACACTTACGACAAAGCTTATTCT	1	0.000208424
ACTATTTCTGTTTACCCGTAC_TTTGTTGCCACTATTACTTACGGTAGTACTACCTAT_GTTTTCCGTTACATCAGACCCGCATCCG	1	0.000208424
ACTATTTCTGTTTACCCGTAC_CTTGTTGCCGGTATTGCTTACGGTAGTAGTACCAAT_GCTGCCGGTTACTGCTGTCGTCATGAA	1	0.000208424
ACTATTTCTGTTTACCCGTAC_CTTGTTGCCGGTATTGCGTGGTAGTAATACCTAT_GTTCCGCCGCCGTACGCTGACTACTCTTACCCGGACCATGCT	1	0.000208424
ACTATTTCTGTTTACCCGTAC_CTTGTTGCCGCTATTAGTACTGGTGGTAATACCAAT_GTTCTGCTGTTCCGTTACGGTCAGTTTCTG	1	0.000208424
ACTATTTCTGTTTACCCGTAC_CTTGTTGCCGCTATTACTAACGGTAGTAGTACCAAT_GTTGACTCTTGGTTCTCTGCTCCGCGTTACGGTTCTCATAAA	1	0.000208424
ACTATTTCTGTTTACCCGTAC_CTTGTTGCCAGTATTGCTTACGGTGGTACTACCTAT_GCTTCTACTGGTCTGCGTTACGACTACTCTCCGCCGTATAAC	1	0.000208424
ACTATTTCTGTTTACCCGTAC_CTTGTTGCCAGTATTACTTACGGTGGTAATACCAAT_GTTGACGGTGGTTACACTGTGGGTCATACT	1	0.000208424
ACTATTTCTGTTTACCCGTAC_CTTGTTGCCACTATTGCTCTGGGTGCTACTACCTAT_GTTGTTAACGTTCTGTGGTCGGTATCGACTGGATCCTTCTG	1	0.000208424
ACTATTTCTGTTTACCCGCGT_TTTGTTGCCAGTATTGCTTGGGGTGGTAGTACCAAT_GCTCCGCGTTTCTACGCTCGTAAATTTGGT	1	0.000208424
ACTATTTCTGTTTACCCGCGT_TTTGTTGCCAGTATTACTTACGGTGGTAGTACCTAT_GCTTACGACTACATCTCTTACCTGACTGTTGTTTACTTTTC	1	0.000208424
ACTATTTCTGTTTACCCGCGT_CTTGTTGCCGGTATTAGTACTGGTGGTAGTACCAAT_GCTTCTGACTACTACTACGTTGGTGAAGACCTGTACCTTCAG	1	0.000208424
ACTATTTCTGTTTACCCGTAC_TTTGTTGCCGCTATTGCTGACGGTACTACTACCAAT_GCTTCTCTGCCGTCTCTGTCTTCTTGGCCGGACGTTTATATC	1	0.000208424
ACTATTTCTGTTTACCCGGAA_TTTGTTGCCGGTATTGATGACGGTGACCTAT_GTTTTCTACGACTACGCTTTCCATCAGCAGTACGACCTTTAC	1	0.000208424
ACTATTTCTGTTTACCCGTAC_TTTGTTGCCGGTATAGTTACGGTGCTACTACCTAT_GTTCAGATCGGTGGTGCTATCTACGGTTGGAACGGTTATGAA	1	0.000208424
ACTATTTCTGTTTACCCGTCT_CTTGTTGCCACTATTGATGACGGTAGTATTACCTAT_GTTTCTGTTTCTACTAACTCTGGTCTTGGT	1	0.000208424
ACTATTTCTGTTTACCCGGAA_CTTGTTGCCGCTATTGATGCTGGTGCTATTACCAAT_GCTCGTATCGACGTTGGTCGTGCTTTTAAC	1	0.000208424
ACTATTTCTGTTTACCCGCTG_CTTGTTGCCACTATTAATGTTGGTAGTACTACCAAT_GTTGCTGACGTTTGGGTTCTGTCTTATTTC	1	0.000208424
ACTATTTCTGTTTACCCGCTG_CTTGTTGCCACTATTAATGTTGGTAGTACCACCAAT_GTTGCTGACGTTTGGGTTCTGTCTTATTTC	1	0.000208424
ACTATTTCTGTTTACCCGGTT_CTTGTTGCCACTATTAGTCCGGGTGCTATTACCAAT_GCTCTGGCTTACAAAACTGTTTACTTTATC	1	0.000208424
ACTATTTCTGTTTACCCGTAC_CTTGTTGCCACTATTAATTACGGTGCTAGTACCTAT_GTTACTGCTTCTGACGACTACGGTTTTGTT	1	0.000208424
ACTATTTCTGTTTACACTGAC_CTTGTTGCCACTATTGCTGGTGGTGGTAGTACCAAT_GTTGTTTCTCATACTACTACGACTTTGGT	1	0.000208424
ACTATTTCTGTTTACCCGTAC_TTTGTTGCCGCTATTGGTGGTGGTACTATTACCAAT_GCTACTTACCGTGGTCTTTAC	1	0.000208424
ACTATTTCTGTTTACCCGTCT_TTTGTTGCCGGTATTACTTACGGTGGTAATACCTAT_GTTTTCCTGGCTTTCTGGACTCGTCATGGT	1	0.000208424
ACTATTTCTGTTTACCCGTCT_TTTGTTGCCGGTATTACTTACGGTGGTAATACCTAT_GTTTTCCTGGCTTTCTGGACGCGTCATGGT	1	0.000208424
ACTATTTCTGTTTACCCGTCT_TTTGTTGCCGGTATTAATTCTGGTGCTAATACCTAT_GCTACTCGTATCGACGTTGTTGTTCCGGGTGGTTCTTATCTG	1	0.000208424
ACTATTTCTGTTTACCCGTCT_TTTGTTGCCAGTATTAGTTACGGTAGTATTACCAAT_GCTAACCAGGACGTTGTTTACGACCGTTCTGACACTCATACT	1	0.000208424
ACTATTTCTGTTTACCCGTCT_TTTGTTGCCAGTATTAGTTACGGTAGTATTACCAAT_GCTAACCAGGACGTTGCTTACGACCGTTCTGACACTCATACT	1	0.000208424
ACTATTTCTGTTTACCCGTCT_TTTGTTGCCACTATTGGTTACGGTGGTAATACCTAT_GCTTGGTTCTTCGCTACTTCTTACGAAGAAGGTGGTCATTAC	1	0.000208424
ACTATTTCTGTTTACCCGTCT_CTTGTTGCCGCTATTGGTGACGGTACTAATACCAAT_GCTGGTTCTTCTGCTGGTCAGTACCATTT	1	0.000208424
ACTATTTCTGTTTACCCGTCT_CTTGTTGCCGCTATTAGTTACGGTGCTAGTACCAAT_GTTACTTACTACTACACTGTTCGTTACTGGGAATACCTTGGT	1	0.000208424
ACTATTTCTGTTTACCCGTCT_CTTGTTGCCCCTATTGGTCTGGGTACTATTACCAAT_GCTTACGACGACGACTACGTTGGTGTTCAGCCGTACTATCAG	1	0.000208424
ACTATTTCTGTTTACCCGTCT_CTTGTTGCCAGTATTGATAAAGGTGCTAATACCAAT_GTTATCTTCCGTGGTACTGACCGTGCTTACCCGTACCTTGAC	1	0.000208424
ACTATTTCTGTTTACCCGTAC_TTTGTTGCCTCTATTGATATCGGTAGTATTACCTAT_GTTCCGGCTTACGAATACGGTGACCATTAC	1	0.000208424
ACTATTTCTTACGACGACGGT_CTTGTTGCCGGTATTGATGACGGTGGTAGTACCTAT_GTTGGTTACTCTCGTCGTATCTACCATTAC	1	0.000208424
ACTATTTCTTACGACGACGCT_TTTGTTGCCAGTATTGCTTGGGGTGCTAATACCTAT_GCTTACCAGGGTGGTTACACTCTGCTTCTG	1	0.000208424
ACTATTTCTTACGACGACGCT_TTTGTTGCCGCTATTGATGGTGGTGCTAATACCAAT_GTTTACGGTACTCTGGACGAAACTTATGCT	1	0.000208424
ACTATTTCTTACGACGACGTT_TTTGTTGCCAGTATTGCTTCTGGTGCTATTACCAAT_GCTCCGGACGCTGACCGTTACGTTCATGGT	1	0.000208424
ACTATTTCTTACGACGACGTT_TTTGTTGCCAGTATTGATTACGGTACTAGTACCAAT_GTTATCTGGCCGGCTAAATACCATGGTCGTACCTTACCATGCT	1	0.000208424
ACTATTTCTTACGACGACGTT_TTTGTTGCCAGTATTAATCGTGGTAGTAATACCAAT_GCTCAGACTGACTACTACACTACTTATCTG	1	0.000208424
ACTATTTCTTACGACGACGTT_TTTGTTGCCACTATTGGTCAGGGTACTACTACCAAT_GCTGGTATCTACTACTACCTGACCCTGCGTGACTGGCATCAT	1	0.000208424
ACTATTTCTTACGACGACGTT_TTTGTTGCCACTATTGCTGCTGGTGGTATTACCAAT_GTTGCTGTTTCTGACGGTTTCGACCTTGGT	1	0.000208424
ACTATTTCTTACGACGACGTT_TTTGTTGCCACTATTGCTCGTGGTACTAATACCTAT_GTTCTGCAGTTCGGTGGTTACGACCATTCT	1	0.000208424
ACTATTTCTTACGACGACGTT_TTTGTTGCCACTATTAATTACGGTACTAGTACCTAT_GCTCTGGCTGTTAACCGTCTGCGTCATGGT	1	0.000208424
ACTATTTCTTACGACGACGTT_TTTGTTGCCACTATTAATTACGGTACTAGTACCAAT_GCTTCTGACAAACGTATCGACTCTATGAC	1	0.000208424
ACTATTTCTTACGACGACGTT_CTTGTTGCCGGTATTGCTGAAGGTAGTATTACCAAT_GCTCCGAACGACCGTACTACTTACCATGCT	1	0.000208424
ACTATTTCTTACGACGACGTT_CTTGTTGCCGGTATTGATGCTGGTGGTAATACCAAT_GCTGCTTCTCGTCCGTCTCGTGACTATCGT	1	0.000208424
ACTATTTCTTACGACGACGTT_CTTGTTGCCGGTATTAGTTACGGTGGTATTACCAAT_GTTTACTACCCGTCTTCTAACCCGCATACT	1	0.000208424
ACTATTTCTTACGACGACGTT_CTTGTTGCCGGTATTACTTACGGTACTACTACCAAT_TTTGACCTGACTCGTGGTCTGGACTACCCGTACTACTATCTG	1	0.000208424
ACTATTTCTTACGACGACGTT_CTTGTTGCCGGTATTAATCCGGGTGCTACTACCAAT_GTTGGTGCTGACTACTACGGTATCCATTAC	1	0.000208424
ACTATTTCTTACGACGACGGT_CTTGTTGCCAGTATTGATGCTGGTGGTAATACCTAT_GCTGCTGTTGCTAAAGTTTACTACCATGTT	1	0.000208424
ACTATTTCTTACGACGACGGT_CTTGTTGCCAGTATTACTTACGGTGGTATTACCAAT_GTTCCGCAGTACGGTCGTGACGACCTTGAC	1	0.000208424
ACTATTTCTTACGACGACGAC_CTTGTTGCCGGTATTGATGACGGTGCTACTACCAAT_GCTGACTCTTTCACTTACACTTCTTACCGTCATGGT	1	0.000208424
ACTATTTCTTACGACGACGAC_TTTGTTGCCGCTATTGGTCCGGGTAGTACTACCAAT_GTTAACGTTGGTGGTATCAAAGAACTTTAC	1	0.000208424
ACTATTTCTTACGACGACGTT_TTTGTTGCCAGTATTGGTGACGGTAGTACTACCAAT_GCTTACACTTGGTTCCTACGGTCCGTATTAC	1	0.000208424
ACTATTTCTTACGACGACGCT_CTTGTTGCCACTATTAATCGTGGTACTAATACCAAT_GCTCAGTGGGGTGCTGGTTACGACTCTACTCGTGGGCATTCT	1	0.000208424
ACTATTTCTTACGACGACGTT_TTTGTTGCCGCTATTACTACTGGTGCTAATACCTAT_GCTACTGCTGACTCTGCTGCTATCCATGTT	1	0.000208424
ACTATTTCTTACGACGACGTT_TTTGTTGCCGGTATTAATGAAGGTAGTACTACCTAT_GTTTCTGTTTACACTTCTTACGTTCATCTT	1	0.000208424
ACTATTTCTTACGACGACGGT_CTTGTTGCCGCTATTGGTTACGGTAGTAATACCTAT_GTTCCGGTTCAGCCGCAGGACGACCCGTTTTCT	1	0.000208424
ACTATTTCTTACGACGACGGT_CTTGTTGCCGCTATTGCTGACGGTACTAATACCAAT_CTCATGTTTACGACGGTTCTTACGTTAAATACGCTTATCGT	1	0.000208424
ACTATTTCTTACGACGACGGT_CTTGTTGCCGCTATTGATTACGGTGCTAGTACCTAT_GTTTACTACGCTTCTACTATCGACTTTGG	1	0.000208424
ACTATTTCTTACGACGACGTT_CTTGTTGCCAGTATTGATGCTGGTGGTAATACCAAT_GTTCGTGGTGGTGACTACTACTTCCCGCAGCATTAC	1	0.000208424
ACTATTTCTTACGACGACGTT_CTTGTTGCCGCTATTAATCCGGGTGCTACTACCAAT_GCTTGGGGTGTTGACGACGGTGACCATGAA	1	0.000208424
ACTATTTCTTACGACGACGTT_CTTGTTGCCGCTATTAATGCTGGTGGTAGTACCAAT_GCTCAGGGTAACGACCCGTGGCCGTCTTACCCGTACCTTCTG	1	0.000208424
ACTATTTCTTACGACGACGTT_CTTGTTGCCGCTATTACTGACGGTACTAATACCTAT_GTTGAATCTTGGCCGTACTCTGCTGCTATCACTTACCTTTCT	1	0.000208424
ACTATTTCTTACGACGACTAC_CTTGTTGCCACTATTAATTACGGTGGTATTACCAAT_GTTTACCAGCTGGAATACGGTGCTTTTTGG	1	0.000208424
ACTATTTCTTACGACGACTAC_CTTGTTGCCACTATTAATGGTGGTGCTATTACCAAT_GCTCAGCATCAGGTTTACTACTCTCTTGGCCGATCCGTTCTGGTCTTCAG	1	0.000208424
ACTATTTCTTACGACGACTAC_CTTGTTGCACTATTGATGTTGGTGCTATTACCTAT_GCTCGTGTTCCGATCTCTTACGGTCTTGTT	1	0.000208424
ACTATTTCTTACGACGACTAC_CTGTTGCCACTATTGGTATCGGTGCTAA_GTTTACTGGACTCATTACGGTTGGTATACT	1	0.000208424
ACTATTTCTTACGACGACTACGGT_TTTGTTGCCGCTATTGGTACTGGTACTACTACCTAT_GTTGAAGCTGACCGTGACACTGTTGACGGTTACACTGTTTATGTT	1	0.000208424
ACTATTTCTTACGACGACGT_TTTGTTGCCGGTATTACTTACGGTGGTAATACCAAT_GTTTCTAACGGTGGTTACTACGTTCATGAC	1	0.000208424
ACTATTTCTTACGACGACGTT_TTTGTTGCCGGTATTGCTGCTGGTGGTATTACCTAT_GTTCATCCGGACGACCCGAAAGAAGAACGTTACGCTCATTAC	1	0.000208424
ACTATTTCTTACGACGACGTT_TTTGTTGCCGGTATTGCTGCTGGTACTACTACCAAT_GCTCCGTACAAAGTTGCTGACCGACCATGGT	1	0.000208424
ACTATTTCTTACGACGACGTT_TTTGTTGCCGGTATTGCTCTGGGTACTAATACCAAT_GCTGCTGCTATCCAACGCTTACATCTCTTACGCTTCTCATTAC	1	0.000208424
ACTATTTCTTACGACGACGTT_TTTGTTGCCGGTATTAGTATCGGTGGTAGTACCAAT_GTTGGTGCTGACTACACTCTGCAGTATTAC	1	0.000208424
ACTATTTCTTACGACGACGTT_TTTGTTGCCGCTATTACTGCTGGTAGTATTACCAAT_GTTACTTGGGACACTACTACTAACTTCTCTTGGTACCATTAC	1	0.000208424
ACTATTTCTTACGACGACGCT_TTTGTTGCCAGTATTGGTCGTGGTGCTACTACCAAT_GTTGGTTGGCAGGACGGTGTTTACTTTTAC	1	0.000208424
ACTATTTCTTACGACGACGCC_TTTGTTGCCGCTATTAGTTACGGTGCTACTACCTAT_GTTGGTAACTGGGCTGACGACATCCATCGT	1	0.000208424
ACTATTTCTTACGACGACGA_CTTGTTGCCGGTATTAGTTACGGTGCTACTACCTAT_GTTTGGCTGCGTTTCGACGCTTACCTATCTG	1	0.000208424
ACTATTTCTTACGACGACGAC_TTTGTTGCCACTATTAGTCGTGGTACTATTACCAAT_GCTGTTCCGCCGCAGGTTCGTTCTTTTCT	1	0.000208424
ACTATTTCTTACGACGACGAC_CTTGTTGCCGGTATTGGTTCTGGTGCTACTACCAAT_GCTTCTTCTGACGACGAAGGTTGGGACCATTACGTTCATGAA	1	0.000208424
ACTATTTCTTACGACGACGAC_CTTGTTGCCGGTATTGGTAAAGGTACTAATACCAAT_GTTCAGTGGCTGTCTGCTTCTGGTCATTTC	1	0.000208424
ACTATTTCTTACGACGACGCT_CTTGTTGCCACTATTAATGCTGGTGCTAGTACCTAT_GTTTACACTCCGCGTTTCGACACTTTTTAC	1	0.000208424
ACTATTTCTTACGACGACGCT_CTTGTTGCCACTATTACTTTCGGTGCTAATACCTAT_GTTGCTGACCGTCTGCGTTACTCTCTTTAC	1	0.000208424
ACTATTTCTTACGACGACGCT_CTTGTTGCCACTATTACTTTCGGTGCTAATACCTAT_TTTGCTGACCGTATGCGTTACTCTATTTAC	1	0.000208424
ACTATTTCTTACGACGACGCT_CTTGTTGCCACTATTAGTGACGGTGCTAGTACCAAT_GCTTCTTACACTACTTACGTTGACTATTAC	1	0.000208424
ACTATTTCTTACGACGACGGT_CTTGTTGCCAGTATTAATGCTGGTGCTAGTACCTAT_GTTGAAGTTACTTACTACCGTCATCTTCAG	1	0.000208424
ACTATTTCTTACGACGACGGT_CTTGTTGCCACTATTGCTCAGGGTGCTAGTACCAAT_GCTTACTACGACGCTCTGGCTTACCATGTT	1	0.000208424
ACTATTTCTTACGACGACGGT_CTTGGTGCCGGTATTTCTGACGGTGGTAGTACCTAT_GTTGGTTACTCTCGTCGTATCTACCATTAC	1	0.000208424
ACTATTTCTTACGACGACGCT_TTTGTTGCCGGTATTGGTTGGGGTGGTAATACCTAT_GTTCCGGCTCAGCAGTTCGACTACTACTATACT	1	0.000208424
ACTATTTCTTACGACGACGCT_TTTGTTGCCGGTATTGGTCCGGGTGGTAATACCTAT_GCTTACAACTTCGCTCTGCTGTGGGGTAACCTGATCCATGCT	1	0.000208424
ACTATTTCTTACGACGACGCT_TTTGTTGCCGGTATTGCTGACGGTGCTACTACCAAT_GTTGTTGACCGTGGTACTTACGACCTTCGT	1	0.000208424
ACTATTTCTTACGACGACGCT_TTTGTTGCCGGTATTAGTGAAGGTACTAATACCTAT_GTTCCGTCTTACGAAACTGGTGTTTTTGGT	1	0.000208424
ACTATTTCTTACGACGACGCT_TTTGTTGCCGGTATTAGTACTGGTACTAATACCAAT_GTTACTGACCAGTACGACGTTCCGCTTCCG	1	0.000208424
ACTATTTCTTACGACGACGCT_TTTGTTGCCGCTATTGGTTACGGTGCTATTACCAAT_GTTTACTGGTCTCGTCGTGAATACTATCAG	1	0.000208424
ACTATTTCTTACGACGACGCT_TTTGTTGCCGCTATTGGTTACGGTGCTATTACCAAT_GTTTACTGGTCTCGGCGTGACTACTATCAG	1	0.000208424
ACTATTTCTTACGACGACGAC_TTTGTTGCCACTATTGCTGCTGGTGCTACTACCAAT_GTTACTGGTGGTCCGAACTACGGTCTTTTC	1	0.000208424
ACTATTTCTTACGACGACGCC_CTTGTTGCCGGTATTAATGGAGGTGGTAATACCAAT_GCTTGGCAGGCTAAAAATCGTTCTTATGCT	1	0.000208424
ACTATTTCTTACGACGACGAC_TTTGTTGCCAGTATTAATCGTGGTAGTAATACCAAT_GTTTCTTTCGCTGACGGTGAAGCTCTGGAATCTACTCATGCT	1	0.000208424
ACTATTTCTTACGACGACGAC_TTTGTTGCCAGTATTGATTACGGTAGTAGTACCAAT_GCTACTTGGCAGCGTCCGTGGTGGGTTCTGCTGTACCTTGTT	1	0.000208424
ACTATTTCTTACGACGACGAC_TTTGTTGCCGGTATTGATGTTGGTGGTACTACCAAT_GTTGCTGTTTACTACGACCCGGGTCGTATCGCTTACGCTTATCAT	1	0.000208424
ACTATTTCTTACGACGACGAC_TTTGTTGCCGGTATTGATGACGGTACTAGTACCTAT_GTTACTGTTTACGGTGACGCTTCTGCTCGTTTATATCTG	1	0.000208424
ACTATTTCTTACGACGACGAC_TTTGTTGCCGGTATTAGTGGTGGTAGAATTACCAAT_GTTTCTACTAACGGTGTTTCTGCTCATCCG	1	0.000208424
ACTATTTCTTACGACGACGAC_TTTGTTGCCGGTATTAGTATCGGTGCTACTACCAAT_GTTACTGACATCTCTCCGTACCTGCTTGGT	1	0.000208424
ACTATTTCTTACGACGACGAC_TTTGTTGCCGGTATTACTTCTGGTACTAGTACCTAT_GTTATCGGTAACACTTACACTGAATATACT	1	0.000208424
ACTATTTCTTACGACGACGAC_TTTGTTGCCGGTATTACTATCGGTGCTACTACCAAT_GTTTCTAACACTGTTCAGGTTGAATTCACTTACGGTCTTTGG	1	0.000208424
ACTATTTCTTACGACGACGAC_TTTGTTGCCGGTATTAATTACGGTGCTACTACCAAT_GTTGACGTTCATTACTACACTGACTTCCGTTGAGGTCATGTT	1	0.000208424
ACTATTTCTTACGACGACGAC_TTTGTTGCCGGTATTAATTACGGTAGTAATACCTAT_GTTTACCCGGGTGACGGTGTTGACTATAAC	1	0.000208424
ACTATTTCTTACGACGACGAC_TTTGTTGCCGGTATTAATGGTGATGGTAGTACCAAT_GCTTGGCCGTCTTACTACGGTTCTTACTCTTCTCTTACT	1	0.000208424
ACTATTTCTTACGACGACGAC_TTTGTTGCCGCTATTGCTGAAGTAGTAATACCAAT_GTTCTGCAGGGTGAATACTGGTACCTTGAC	1	0.000208424
ACTATTTCTTACGACGACGGT_CTTGTTGCCAGTATTACTGGTGGGTGCTATTACCTAT_GCTCTGACTTACGGTTACAAACAGGTTCGTCGTGACTATGCT	1	0.000208424
ACTATTTCTTACGACGACGAC_TTTGTTGCCGCTATTGCTCCGGGTACTATTACCAAT_GTTGGTTACTTCGTTAACTACTTTGAC	1	0.000208424
ACTATTTCTTACGACGACGAC_TTTGTTGCCGCTATTGATCCGGGTACTATTACCAAT_GTTCGTGACTACATCGTTCCGCCGTATGGT	1	0.000208424
ACTATTTCTTACGACGACGAC_TTTGTTGCCGCTATTAGTCATGGTAGTAGTACCAAT_GCTACTGGTGGTTTCTACTCTCCGTTTCAG	1	0.000208424
ACTATTTCTTACGACGACGAC_TTTGTTGCCGCTATTACTGCTGGTACTACTACCTAT_GTTACTCTGGGTACTGACTTCCCGTCTTTCCTACTCTCATCTG	1	0.000208424
ACTATTTCTTACGACGACGAC_TTTGTTGCCAGTATTGCTGACGGTGCTAATACCTAT_GCTTCTCGTCTGTACACTTCTACTCGTCAGTTCCCGCATTAC	1	0.000208424
ACTATTTCTTACGACGACGAC_TTTGTTGCCAGTATTGATTCTTGGTGCTATTACCTAT_GCTGCTGACGACCGTACTGCTACTTACGGTGGTGTTCATGTT	1	0.000208424
ACTATTTCTTACGACGACGAC_TTTGTTGCCAGTATTGATGACGGTGGTAATACCTAT_GCTTACTCTTACGCTGTTTCTCTGCATGGT	1	0.000208424
ACTATTTCTTACGACTACGAC_CTTGTTGCCAGTATTAGTGTTGGTGGTAGTACCTAT_GTTGAAACTGCTGGTTCTCCGGACGACTACCCGACTCATTCT	1	0.000208424
ACTATTTCTTACGACGCTCAG_TTTGTTGCCACTATTGGTCCGGGTGGTAATACCAAT_CTTACCATGACCACTTGGCGTGACCTTTTC	1	0.000208424
ACTATTTCTTACGACGCTCAT_CTTGTTGCCGGTATTAGTTACGGTAGTAGTACCAAT_GTTCCGACTGTTCAGTGGGCTTCTCCGAACGGTCGTCATGTT	1	0.000208424
ACTATTTCTTACGACGACTCT_TTTGTTGCCGGTATTGCTTCTGGTGGTAGTACCTAT_GTTCGTGACACTTGGTACACTTACCTTGTT	1	0.000208424
ACTATTTCTTACGACGACTCT_TTTGTTGCCGGTATTGATCAGGGTGCTAATACCTAT_GCTGGTGACGTTATCCATAACACTCTGGTTTACGTTTATTCT	1	0.000208424
ACTATTTCTTACGACGACTCT_TTTGTTGCCGCTATTAGTTACGGTGGTAGTACCAAT_GTTCGTACTTACACTCATACTAACTCTTCTCATGGT	1	0.000208424
ACTATTTCTTACGACGACTCT_TTTGTTGCCGCTATTACTTACGGTGGTACTACCTAT_GCTGACTACGTTGACATCACTCAGCTTGCT	1	0.000208424
ACTATTTCTTACGACGACTCT_TTTGTTGCCGCTATTAATTACGGTGCTAATACCAAT_GCTGGTTACATCCGTCATTCTGACTCTCCGTACGTTCATTTC	1	0.000208424
ACTATTTCTTACGACGACTCT_TTTGTTGCCGCTATTAATGGTGGTGGTAATACCAAT_GTTCAGTGGAACTACCCGTACGCTCGTTACTACTGGCATCGT	1	0.000208424
ACTATTTCTTACGACGACTCT_TTTGTTGCCAGTATTGGTCTGGGTGCTATTACCTAT_GCTCAGCCGGACGAAGCTGACGCTCATGCT	1	0.000208424
ACTATTTCTTACGACGACTCT_TTTGTTGCCAGTATTGATCCGGGTGGTACTACCAAT_GTTGGTTCTGGTTTCGACCGTGACTTTTAC	1	0.000208424
ACTATTTCTTACGACGACTCT_TTTGTTGCCAGTATTAGTTTCGGTGGTATTACCTAT_GTTATCGTTAACTACCTGCCGCTGTTTTAC	1	0.000208424
ACTATTTCTTACGACGACTCT_TTTGTTGCCACTATTGCTGACGGTGCTAGTACCAAT_GTTTACGACCCGGTTATCATCGTTGTTTACTGGACTTATGAA	1	0.000208424
ACTATTTCTTACGACGACTCT_CTTGTTGCCAGTATTACTCTGGGTAGTACTACCTAT_GCTGACTACACTGTTACTTACGCTCATCTG	1	0.000208424
ACTATTTCTTACGACGACTCT_TTTGTTGCCACTATTAGTTACGGTAGTAGTACCAAT_GCTGTTGTTAAATGGCAGTACGACGGTTACGCTAACCTTTAC	1	0.000208424
ACTATTTCTTACGACGACTCT_TTTGTTGCCACTATTAGTATCGGTGGTAATACCAAT_GCTTTCCAGACTCATGCTGGTCTTGAC	1	0.000208424
ACTATTTCTTACGACGACTCT_TTTGTTGCCACTATTACTCTGGGTGGTACTACCTAT_GTTTACGACCCGTCTTACGACCTGCTTTTC	1	0.000208424
ACTATTTCTTACGACGACTCT_CTTGTTGCCGGTATTGGTGCTGGTGGTAGTACCAAT_GCTGACCCGGGTCCGCCGTCTACTTTTATC	1	0.000208424
ACTATTTCTTACGACGACTCT_CTTGTTGCCGGTATTGCTAACGGTGGTACTACCTAT_GTTTACCAGGCTGAACCGTACGCTCGTGCTGAACAGCATTAC	1	0.000208424
ACTATTTCTTACGACGACTCT_CTTGTTGCCGGTATTGATTCTGGTGGTAGTACCTAT_GCTCAGTTCGCTTCTTTCAACCCGCATCTG	1	0.000208424
ACTATTTCTTACGACGACTC_TTTGTTGCCGGTATTAGTATAGGTAGTAATACCAAT_GTTCAGTCTGACTACCTTGGTTACCGTGGTGACCCGCATACT	1	0.000208424
ACTATTTCTTACGACGACTCT_CTTGTTGCCGGTATTGATGACGGTGCTAGTACCAAT_GCTCTGGGTATCTACCCGGACGTTTCTGCTTCTGACTATAAC	1	0.000208424
ACTATTTCTTACGACGACTGGGAC_CTTGTTGCCGCTATTGGTCTGGGTGCTAGTACCAAT_GTTAACCGTTACGGTACTGACTACTTTTAC	1	0.000208424
ACTATTTCTTACGACGACTGG_TTTGTTGCCAGTATTAGTATCGGTGGTATTACCAAT_GTTTACGGTTCTTACACTATCAACTATGAC	1	0.000208424
ACTATTTCTTACGACCGTTAC_TTTGTTGCCGGTATTGCTTGGGGTACTAGTACCTAT_GCTGCTTCTTTCGACGGTACTGACACTGACTACACTTATGAC	1	0.000208424
ACTATTTCTTACGACCGTTAC_TTTGTTGCCGGTATTGCTGACGGTGCTAATACCAAT_GTTCGTCGTCGTGACTCTCGTAACCATCAG	1	0.000208424
ACTATTTCTTACGACCGTTAC_TTTGTTGCCGGTATTGATTACGGTGCTAGTACCTAT_GTTGGTCGTTACGACTCTCGTTACCATCCG	1	0.000208424
ACTATTTCTTACGACCGTTAC_TTTGTTGCCGGTATTGATTACGGTAGTAATACCTAT_GTTGCTGACCCGGTTACTCCGGGTCTTGAA	1	0.000208424
ACTATTTCTTACGACCGTTAC_TTTGTTGCCGGTATTGATGTTGGTAGTAATACCAAT_GCTCAGGGTTACTACGACTCTGGTTTTTAC	1	0.000208424
ACTATTTCTTACGACCGTTAC_TTTGTTGCCGGTATTAATTCGGTGGTAGTACCAAT_GTTGTTTACTTCGCTGACGTTGCTGTTTGGGCTTCTTTTCGT	1	0.000208424
ACTATTTCTTACGACCGTTAC_TTTGTTGCCGGTATTAATGGTGGTGGTACTACCAAT_GCTTTCGCTGAAACTCGTTCTCTGGTGGTCAGGTTTATGCT	1	0.000208424
ACTATTTCTTACGACCGTTAC_TTTGTTGCCGCTATTGGTTCTGGTGCTAGTACCAAT_GTTTACCTGGCTGCTACTACTCCGGGGTGGGTTTACCATCTG	1	0.000208424
ACTATTTCTTACGACCGTTAC_TTTGTTGCCGCTATTGATGTTGGTGGTAGTACCTAT_GTTTCTTACGCTCTGTACGGTCCGCATGCT	1	0.000208424
ACTATTTCTTACGACCGTTAC_TTTGTTGCCGCTATTAGTAACGGTGCTACTACCTAT_GCTTACTCTGGTGACCCGGACAAAACTGAAGACGACCATGCT	1	0.000208424
ACTATTTCTTACGACCGTTAC_TTTGTTGCCAGTATTGGTTCTGGTAGTAATACCTAT_GCTGGTCAGCATGACCATTCTTACAACGACGACGACTATCAG	1	0.000208424
ACTATTTCTTACGACCGTTAC_TTTGTTGCCAGTATTGCTTCTGGTACTAGTACCTAT_GCTGGTCCGCATGGTGACTTCGGTTATCCG	1	0.000208424
ACTATTTCTTACGACCGTTAC_TTTGTTGCCAGTACCAAT_GCTTACTTCGAATACGACCCGGCTCATTACGGTTACTATTCT	1	0.000208424
ACTATTTCTTACGACGACACT_TTTGTTGCCACTATTAATGTTGGTGCTATTACCAAT_GCTTACAACATCTGGACTCTGTGGTATGTT	1	0.000208424
ACTATTTCTTACGACGACACT_TTTGTTGCCACTATTGCTATCGGTAGTAATACCAAT_GTTTACATCATCGAAGTTTACCAGCATGGT	1	0.000208424
ACTATTTCTTACGACGCTGGT_CTTGTTGCCAGTATTGCTCGTGGTGGTACTACCTAT_GTTGACGCTGGTGAAGGTTACTACCTTTTC	1	0.000208424
ACTATTTCTTACGACGACTCT_TTTGTTGCCACTATTGGTCTGGGTGCTAGTACCAAT_GCTTCTAAATACTTCGGTCTGCTGTATTCT	1	0.000208424
ACTATTTCTTACGACGACTGG_ATTGTTGCCGCTATATCGGTGCTAATACCAAT_GCTGGTCGTAACTCTGGTTCTTGGCTTGAA	1	0.000208424
ACTATTTCTTACGACCGTTCTGGT_CTTGTTGCCACTATTGATCGTGGTGCTATTACCTAT_GTTGAAGTTGTTGTTACTACTTACTGGTACATCGCTCTTTGG	1	0.000208424
ACTATTTCTTACGACGACTCT_CTTGTTGCCGGTATTGATACTGGTAGTACTACCAAT_GTTAACCCGCGTTACGTTTACGAACTTGTT	1	0.000208424
ACTATTTCTTACGACGACTCT_CTTGTTGCCGGTATTACTAACGGTGCTATTACCAAT_GCTTACCTGCGTATCAACGGTGACCTGCAGTTCTACTCTGAC	1	0.000208424
ACTATTTCTTACGACGACTTC_TTTGTTGCCGCTATTAATTCTGGTGCTAATACCTAT_GTTTACGGTGACCTGTACACTGAATTTCTG	1	0.000208424
ACTATTTCTTACGACGACTTC_TTTGTTGCCATATTAGTCATGGTGGTACTACCAAT_GTTATCAACGACGAAGAAGACACTCATGGT	1	0.000208424
ACTATTTCTTACGACGACTTC_TTTGTTGCCAGTATTGGTCGTGGTGCTATTACCAAT_GTTCAGACTTACGGTCCGATCGGTGAAGCTCCGATCCTTACT	1	0.000208424
ACTATTTCTTACGACGACTTC_TTTGTTGCCACTATTGCTGTTGGTAGTAGTACCAAT_GCTAACCTGGACTACAACTGGCGTCTTGGT	1	0.000208424
ACTATTTCTTACGACGACTTC_TTTGTTGCCACTATTAGTTTCGGTACTAGTACCAAT_GCTTCTTACGGTGTTTACGTTGTTGGTCATACT	1	0.000208424
ACTATTTCTTACGACGACTTC_CTTGTTGCCGGTATTGATGACGGTACTAATACCTAT_GTCCGTACCCGGACGGTCTGATCGCTCCGTTCAACCATGTT	1	0.000208424
ACTATTTCTTACGACGACTTC_CTTGTTGCCGGTATTACTAACGGTGGTAATACCTAT_GTTGGTTACGTTCCGGACTACGTTGGTGACTACCAGCATCTG	1	0.000208424
ACTATTTCTTACGACGACTTC_CTTGTTGCCGCTATTGCTATCGGTGCTAATACCAAT_GTTCTGGACTCTGAAGCTGGTCTGACTCGTAACACTCTTCTG	1	0.000208424
ACTATTTCTTACGACGACTTC_CTTGTTGCCGCTATTAATCAGGGTACTACTACCAAT_GCTGGTCTGTACGGTGCTGGTCGTCTTACT	1	0.000208424
ACTATTTCTTACGACGACTTC_CTTGTTGCCAGTATTGATCTGGGTGGTACTACCAAT_GCTCGTAACGCTATCTACTACTACTATTCT	1	0.000208424
ACTATTTCTTACGACGACTTC_CTTGTTGCCAGTATTAGTTCTGGTGCTAATACCTAT_GTTACTTACGTTATCCATTACGGTCATACT	1	0.000208424
ACTATTTCTTACGACGACTGG_TTTTTGCCAGTATTAGTGACGGTACTAGTACCTAT_GTTGGTACTTACTACGCTTACTACATCCAGAACGTTCATTTC	1	0.000208424
ACTATTTCTTACGACGACTGG_TTTGTTGCCGGTATTGCTTACGGTGGTACTACCAAT_GCTTACCTGTCTACTGACTCGACCATTAC	1	0.000208424
ACTATTTCTTACGACGACTCT_CTTGTTGCCAGTATTACTTCTGGTAGTACTACCAAT_GCTTACGCTCAGTCTACTCCGGGTTTTGAC	1	0.000208424
ACTATTTCTTACGACGACTCT_CTTGTTGCCAGTATTACTACTGGTAGTACTACCTAT_GCTGGTACTCTGGCTCAGCGTGTTCTTTAC	1	0.000208424
ACTATTTCTTACGACGCCTAC_CTTGTTGCCACTATTGCTTACGGTGCTATTACCAAT_GTTTTCTACACTTACGTTGGTTGGTATCAG	1	0.000208424
ACTATTTCTTACGACGACTAC_CTTGTTGCCGCTATTAGTTACGGTACTAGTACCTAT_GTTTGGCATCGTCATGAATACTTCCATGAC	1	0.000208424
ACTATTTCTTACGACGACTTC_TTTGTTGCCGGTATTACTGGTGGTAGTATTACCAAT_GCTGTTCGTGTTCTTATCGACCGTCATCGT	1	0.000208424
ACTATTTCTTACGACGACTCT_CTTGTTGCCGGTATTACTGACGGTGGTAGTACCAAT_GCTTACGACACTTACTACTGGGGTCATCAG	1	0.000208424
ACTATTTCTTACGACGAC_CTTGTTGCCAGTATTGGTTACGGTGCTAATACCAAT_GTTGCTCATGGTTCTCGTGAACTGCATACT	1	0.000208424
ACTATTTCTTACGACGAC_CTTGTTGCCGGTATTGCTTACGGTGCTATTACCTAT_GCTTACGACGGTACTTCTCTGGGTTACCTGCAGGACCATGAA	1	0.000208424
ACTATTTCTTACGACGACTCT_CTTGTTGCCGCTATTGGTATCGGTGCTAATACCAAT_GTTGACTCTTCTTACGCTGTTGGTATCCGTGTTAAACTTACT	1	0.000208424
ACTATTTCTTACGACGACTCT_CTTGTTGCCAGTATTGGTCTGGGTACTATTACCTAT_GCTCCGCGTCAGGACGTTGCTCACCTTGTT	1	0.000208424
ACTATTTCTTACGACGACTCT_CTTGTTGCCAGTATTAGTGACGGTAGTATTACCTAT_GCTGGTGACGACACTATCCAGTACCATACT	1	0.000208424
ACTATTTCTTACGACGACTGG_TTTGTTGCCAGTATTGATTACGGTAGTAGTACCAAT_GCTAACTACACTTACGGTTACGACCTTGAC	1	0.000208424
ACTATTTCTTACGACGACTGG_TTTGTTGCCAGTATTGGTGTTGGTACTACTACCAAT_GTTACTTACGGTTACTACCAGGGTGACGACGGTGAATTTTAC	1	0.000208424
ACTATTTCTTACGACGACTGG_TTTGTTGCCGCTATTAGTGAAGGTGCTACTACCAAT_GCTATCATCTACACTCAGCAGGACCTTCGT	1	0.000208424
ACTATTTCTTACGACGACTGG_TTTGTTGCCGGTATTGATGTTGGTACTACTACCTAT_GTTGGTTGGAAAGAAGGTCGTAACTATGAA	1	0.000208424
ACTATTTCTTACGACGCCGTT_TTTGTTGCCGCTATTGATTACGGTGCTAGTACCTAT_GCTTACGCTTCTAAATCTTACGACCATACT	1	0.000208424
ACTATTTCTTACGACGCCGGT_CGTGTTGCCAGTATTAGTCTGGGTGGTATTACCAAT_GTTGTTGTTTACTACCTGGGTTTTCTCTGCTCTGTACCTTCGT	1	0.000208424
ACTATTTCTTACGACGCATC_CTTGTTGCCGCTATTAGTTACGGTAGTAATACCAAT_GTTGACTACGGTACTTTCTACCTGGTTATCCCGGAACATCAG	1	0.000208424
ACTATTTCTTACGACGATCT_TTTGTTGCCGCTATTGATGGTGGTGGTAATACCAAT_GTTTCTCTGGTTGGTAAAATCGAACTTTGG	1	0.000208424
ACTATTTCTTACGACGATAC_CTTGTTGCCGCTATTGCTGACGGTAGTAATACCAAT_GTTCCGGACTACCTGGTCGTGAAGAATGGGGTGACCATTAC	1	0.000208424
ACTATTTCTTACGACGAC_TTTGTTGCCGGTATTGATAAAGGTACTATTACCAAT_GTTGGTGCTACTTTCGGTTCTTACCTTGCT	1	0.000208424
ACTATTTCTTACGACGAC_TTTGTTGCCGCTATTGATTACGGTACTAGTACCTAT_GTTGGTGACCGTCGTGACACTTGGTACGCTCCGGTTTATTCT	1	0.000208424
ACTATTTCTTACGACGAC_TTTGTTGCCAGTATTACTGGTGGTGGTAATACCAAT_GCTTACTGGTACTACTACACTTCTTACTACTCTCCGCATGAC	1	0.000208424
ACTATTTCTTACGACGAC_TTTGTTGCCACTATTAGTGACGGTAGTAATACCAAT_GTTGACTACCCGCTGCCGTCGACCTTGGT	1	0.000208424
ACTATTTCTTACGACGAC_TTTGTTGCCACTATTAGTGACGGTAGTAATACCAAA_GTTGACTACCCGCTGCCGTCGACCTTGGT	1	0.000208424
ACTATTTCTTACGACGAC_CTTGTTGCCGCTATTAATCAGGGTACTACTACCTAT_GCTCGTATCTACGCTAACTCTCTTGACCAGCAGGGTTATTC	1	0.000208424
ACTATTTCTTACGACGACTAC_TTTGTTGCCACTATTAGTACTGGTGCTACTACCTAT_GTTGCTTCTGACGTTTACGGTCCGTTTTGG	1	0.000208424
ACTATTTCTTACGACCGTTCT_CTTGTTGCCACTATTAATGACGGTAGTAATACCTAT_GTTTACTACTACCGTGGTTGGGAACATTAC	1	0.000208424
ACTATTTCTTACGACCGTTCT_CTTGTTGCCACTATTGATGCTGGTGGTAGTACCAAT_GTTGCTTGTAAAGCTTACTACTCTTTTGCT	1	0.000208424
ACTATTTCTTACGACCTGCCG_CTTGTTGCCAGTATTAATACTGGTGGTACTACCTAT_GCTGGTACTAACGTTGT	1	0.000208424
ACTATTTCTTACGACCTGCCG_CTTGTTGCCACTATTAGTGACGGTGCTAATACCAAT_GTTGGTCAGTCTGACGCTTACCCGCTTGGT	1	0.000208424
ACTATTTCTTACGACCTGCAT_CTTGTTGCCGGTATTACTGACGGTGCTACTACCTAT_GCTCCGCAGGACAAACGTGAACAGTTTGGT	1	0.000208424
ACTATTTCTTACGACCTGCAG_TTTGTTGCCGCTATTGATCAGGGTAGTACTACCAAT_GTTGTTGACTTCCCGCGTCATTAC	1	0.000208424
ACTATTTCTTACGACCTGCAG_TTTGTTGCCGCTATTGATAAGGGTAGTACTACCAAT_GTTGTTGACTTCCCGCGTCATTAC	1	0.000208424
ACTATTTCTTACGACCTGATC_TTTGTTGCCGGTATTGATAAAGGTGGTAGTACCAAT_GTTCGTTACAAAGCTCCTTACTACCATGCT	1	0.000208424
ACTATTTCTTACGACCTGATC_TTTGTTGCCGGTATTACTTCGGTGCTAATACCTAT_GTTGACTGGCAGGGTGGTTACCGTACTGCTTACGACCTTACT	1	0.000208424
ACTATTTCTTACGACCTGATC_TTTGTTGCCGCTATTAGTCCGGGTAGTAATACCTAT_GTTGACGACGCTGACACTGAATACTACGTTGGTTACCATCTG	1	0.000208424
ACTATTTCTTACGACCTGATC_TTTGTTGCCAGTATTGATGCTGGTAGTAATACCAAT_GTTTGGATCGCTGGTACCGTTATCAG	1	0.000208424
ACTATTTCTTACGACCTGATC_TTTGTTGCCAGTATTACTTACGGTGGTACTACCTAT_GTTCGTTACCATTCTGGTATCTGGTACCCGTACACTTTTAAC	1	0.000208424
ACTATTTCTTACGACCTGATC_TTTGTTGCCACTATTGATTACGGTACTAGTACCTAT_GCTTGGTACTACACTAACTACGCTCATCTG	1	0.000208424
ACTATTTCTTACGACCTGATC_CTTGTTGCCGGTATTGATTACGGTGCTAGTACCAAT_GCTGACCCGGGTGCTGACCAGTTCCGTTGGTTCCGTCATGGT	1	0.000208424
ACTATTTCTTACGACCTGATC_CTTGTTGCCAGTATTAATACTGGTGCTACTACCAAT_GCTCTGTACCCGCTGCTGCCGTACGGTGGTTGGGCTTATTAC	1	0.000208424
ACTATTTCTTACGACCGTTGG_CTTGTTGCCACTATTAGTTTCGGTGCTACTACCAAT_GCTTTCCTGCCGTACGACTGGGACGACGACGACAACTATTAC	1	0.000208424
ACTATTTCTTACGACCGTTC_TTTGTTGCCACTATTGCTACTGGTGGTACTACCAAT_GCTTAATACCATCAGTCTCTGTTCCAGTACCTGTACCATGTT	1	0.000208424
ACTATTTCTTACGACCGTGTT_TTTGTTGCCGGTATTGATGAAGGTGCTAGTACCAAT_GTTCGTTACCGTGGTTTCGTTGTTCCGGCTGACACTCATGAC	1	0.000208424
ACTATTTCTTACGACCGTTAC_CTTGTTGCCGCTATTGCTACTGGTAGTACTACCAAT_GCGCCGTTCTTCGGTTCTTACTACTCGACTTCGTTTATGTT	1	0.000208424
ACTATTTCTTACGACCTGCCG_TTTGTTGCAGTATTAATTTCGGTGCTAATACCAAT_GCTGCTATCGAACCGGCTGAATACGACGTTGACGCTCTTGGT	1	0.000208424
ACTATTTCTTACGACCGTTAC_TTTGTTGCCACTATTACTGGTGGTAGTACTACCAAT_GCTGGTTACTACGGTACTACTTTCCTTTCT	1	0.000208424
ACTATTTCTTACGACCTGCCG_TTTGTTGCCAGTATTGGTTACGGTACTAGTACCAAT_GCTCGTATCCTGGCTAAATGGCCGTACGCTTACGTTCATCAG	1	0.000208424
ACTATTTCTTACGACCTGCGT_CTTGTTGCCACTATTAATCCGGGTACTAGTACCAAT_GCTAAAGACGACCGTACTGGTTGGTATGCT	1	0.000208424
ACTATTTCTTACGACCGTTTC_CTTGTTGCCACTATTAATATCGGTACTAATACCAAT_GTTTCTCCGTTCTTCGACTCTGGTCTTCAG	1	0.000208424
ACTATTTCTTACGACCGTTGG_CTTGTTGCCGCTATTGGTATCGGTGGTAGTACCTAT_GCTCAGTCTTACTACCCGCAGTGGTACTCTGTTATCTATAAG	1	0.000208424
ACTATTTCTTACGACCGTTGG_CTTGTTGCCACTATTGATGGTGGTACTAATACCTAT_GTTGACGTTTACGGTGGTTACGACCATTAC	1	0.000208424
ACTATTTCTTACGACCTGACT_TTTGTTGCCGCTATTAATGGTGGTGCTATTACCAAT_GTTGAAGACGACGACTACATCTATTTC	1	0.000208424
ACTATTTCTTACGACCTGACT_TTTGTTGCCGCTATTGATGCTGGTAGTAGTACCAAT_GCTTGGCAGGCTCGTAACTGGGGTCATCCG	1	0.000208424
ACTATTTCTTACGACCTGACT_TTTGTTGCCGGTATTGGTGTTGGTACTAGTACTAT_GTTCCGGAAAAACCGTCATCTCTACGACGCTTCTCA	1	0.000208424
ACTATTTCTTACGACCTGATC_CTGGTTGCCAGTATTGGTTACGGTGGTACTACCAAT_GCTTACGACCCGGACTACCAGTACTACCATGAC	1	0.000208424
ACTATTTCTTACGACCTGCTG_CTTGTTGCCACTATTGGTTACGGTGCTACTACCAAT_GTTTCTGACCAGTTCCGTCTGTCTCATCGT	1	0.000208424
ACTATTTCTTACGACCTGCTG_CTTGTTGCCACTATTGGTTACGGTGCTACTACCAAT_GTTTCTGACCAGTACCGTCTGTCTCATCGT	1	0.000208424
ACTATTTCTTACGACCTGCGT_TTTGTTGCCGGTATTAGTCAGGGTAGTAACTAT_GCTCTGCGTCCGTACGACTCTGGTTTTGGT	1	0.000208424
ACTATTTCTTACGACCTGCGT_TTTGTTGCCGCTATTGGTGACGGTACTAGTACCAAT_GCTTACCGTTGGTACCGTCCGCTTATC	1	0.000208424
ACTATTTCTTACGACCTGCGT_TTTGTTGCCGCTATTGGTATCGGTAGTATTACCTAT_GTTCATTACCGTCGTTACTACCGTTTTTGG	1	0.000208424
ACTATTTCTTACGACCTGCGT_TTTGTTGCCGCTATTACTACTGGTGGTAATACCTAT_GCTGCTGACCATACTCCGTACCCGGACAAACCGCGTTTTTCT	1	0.000208424
ACTATTTCTTACGACCTGCGT_TTTGTTGCCACTATTGATTCTGGTAGTAGTACCTAT_GCTTCTATCTCTGAAGGTGAAATCTACACTCGTCAGCATAAA	1	0.000208424
ACTATTTCTTACGACCTGCGT_CTTGTTGCCGGTATTAATTTCGGTGGTAATACCAAT_GTTTACTACTCTTACCAGTACCTGCTTACT	1	0.000208424
ACTATTTCTTACGACCTGCGT_CTTGTTGCCGCTATTGCTCCGGGTGCTAGTACCAAT_TACCGTGGTTCTGACCAGTATGAA	1	0.000208424
ACTATTTCTTACGACCTGCGT_CTTGTTGCCACTATTACTATCGGTGGTAGTACCAAT_GCTTACAACGAATGGTACTACCCGTACGTTTACCGTCTTATC	1	0.000208424
ACTATTTCTTACGACCTGCCG_TTTGTTGCCGGTATTAGTCTGGGTGCTACTACCAAT_GTTTACACTGGTGCTGGTCCGCGTTTTTAC	1	0.000208424
ACTATTTCTTACGACCGTTCT_CTTGTTGCCACTATTGATGCTGGTGGTAGTACCAAT_GTTGCTGGTAAAGCTTACTACTCTTTTGCT	1	0.000208424
ACTATTTCTTACGACCGTTAC_TTTGTTGCCACTATTACTATCGGTACTACTACCAAT_GTTTACTACCGTAACGACCAGCGTGCTGTTGACGGTCTTGAC	1	0.000208424
ACTATTTCTTACGACCGTTAC_TTTGTTGCCACTATTAATCATGGTACTAGTACCAAT_GCTTCGCTCTGACTACCAGCCGGACCTTGGT	1	0.000208424
ACTATTTCTTACGACCGTTAC_CTTGTTGCCACTATTACTTACGGTACTAGTACCTAT_GTTGTTAAAAACTACTACATCGTTCGTGTTGACCCGTACCTGTACTAC	1	0.000208424
ACTATTTCTTACGACCGTTAC_CTTCGGTATTAATGTTGGTGCTAGTACCAAT_GTTTTCAAATACGCTTGGGCTATCCTTAC	1	0.000208424
ACTATTTCTTACGACCGTGTT_TTTGTTGCCGGTATTGCTACTGGTACTAATACCAAT_GCTCCGGTTACTGACGACGACGACCATCAG	1	0.000208424
ACTATTTCTTACGACCGTTAC_TTTGTTGCCACTATTAGTTCTGGTAGTACTACCAAT_GCTTACCTGCAGGTTCTGGACATCTCTCCGTACGTTCATGTT	1	0.000208424
ACTATTTCTTACGACCGTTAC_TTTGTTGCCACTATTGGGTTCGGTGGTAATACCAAT_GTTGCTTCATCCCTGAAATACGGTGGTCAGAAATCTTATTAC	1	0.000208424
ACTATTTCTTACGACCGTTAC_TTTGTTGCCACTATTGGTTACGGTAGTATTACCTAT_GTTTGGGTTTACTGGGCTCTGATCCTGGTTTCTTACCATGTT	1	0.000208424
ACTATTTCTTACGACCGTTAC_TTTGTTGCCACTATTGGTTTCGGTGGTAATACCAAT_GTTGCTTCATCCCTGAAATACGGTGGTCAGAAATCTTATTAC	1	0.000208424
ACTATTTCTTACGACCGTTCT_TTTGTTGCCGCTATTGGTCGTGGGTAGTAGTACCAAT_GTTACTTCTTACACTGACACTTCTTTTGTT	1	0.000208424
ACTATTTCTTACGACCGTTCT_TTTGTTGCCAGTATTGCTGGTGGTACTACTACCAAT_GTTGACGTTCATCCGGACACTCATGAAGAAGCTGGTTATACTT	1	0.000208424
ACTATTTCTTACGACCGTTCT_TTTGTTGCCAGTATTGATTACGGTGGTATTACCTAT_GCTACTGACATACTCTGACTTACTTCTACGGTGTTCTTAAC	1	0.000208424
ACTATTTCTTACGACCGTTCT_TTTGTTGCCACTATTGCTCTGGGTGCTATTACCTAT_GCTGGTCAGCCGTACGACGAAGTTCATCAT	1	0.000208424
ACTATTTCTTACGACCGTTCT_TTTGTTGCCACTATTGCTACTGGTGGTACTACCAAT_GCTGACGAACGTGACGGTGTTTCTGAAGACAAAGTTTTTTAC	1	0.000208424
ACTATTTCTTACGACCGTTCT_CTTGTTGCCGGTATTGGTGACGGTGGTACTACCAAT_GTTACTTACTGGGACGAATACGGTCAGGACCATACTCTTGCT	1	0.000208424
ACTATTTCTTACGACCGTTCT_CTTGTTGCCGCTATTAGTGACGGTAGTAGTACCAAT_GCTCCGTACCCGGAAGACTACGTTGTTGCTTCTGACCATTCT	1	0.000208424
ACTATTTCTTACGACCGTTCT_CTTGTTGCCAGTATTAATTACGGTAGTAGTACCAAT_GCTCAGTACTACTACGTTTACGGTTATGAA	1	0.000208424
ACTATTTCTTACGACCGTTCT_CTTGTTGCCACTATTGGTCTGGGTGCTATTACCAAT_GTTTCTTCTGGTCTGACTTACCTGTCTTACCGTCGTTTTCTG	1	0.000208424
ACTATTTCTTACGACCGTTCT_CTTGTTGCCACTATTGATTACGGTGGTAGTACCAAT_GTGTACTCCGGACCGTTATAAC	1	0.000208424
ACTATTTCTTACGACCGTTAC_CTTGTTGCCACTATTAGTGACGGTGGTAATACCAAT_GTTCTGTACGGTTACGAAGACGGTTTTATC	1	0.000208424
ACTATTTCTTACGACCGTTAC_TTTGTTGCCACTATTAATCGTGGTGGTAATACCAAT_GCTGGTCGTAACGCTACTGACCTGCTTGAC	1	0.000208424
ACTATTTCTTACGACCGTTAC_CTTGTTGCCACTATTAGTTACGGTGGTACTACCTAT_GTTACTTACCCGTACTTCTACGGGCATCGT	1	0.000208424
ACTATTTCTTACGACCGTTAC_CTTGTTGCCACTATTGGTCATGGTACTATTACCTAT_GCTTACGAAGGTGCTCGTCGTTACTACTCTGCTTACCTTTGG	1	0.000208424
ACTATTTCTTACGACCGTTAC_TTTGTTGCAGGTATTAGTAACGGTACTATTACCAAT_GTTATCTACGCTCGTCGTACTGAAGACTGGGCTGACTTTTCT	1	0.000208424
ACTATTTCTTACGACCGTTAC_CTTGTTGCCGTATTACCAAT_GCTTCTGGTTACTGGAAAGACGAATATACT	1	0.000208424
ACTATTTCTTACGACCGTTAC_CTTGTTGCCGGTATTGATGACGGTGGTACTACCAAT_GCTGTTTACTACACTATCTACTACCATTCT	1	0.000208424
ACTATTTCTTACGACCGTTAC_CTTGTTGCCGGTATTGATAACGGTGGTAGTACCAAT_GCTGGTGTTTACTTCTACGGTTCTCATGAC	1	0.000208424
ACTATTTCTTACGACCGTTAC_CTTGTTGCCGGTATTAGTTTCGGTGGTAGTACCTAT_GTTAAATCTTACACTGTTCGTTCTGGTACTCCGGAACTTGTT	1	0.000208424
ACTATTTCTTACGACCGTTAC_CTTGTTGCCGGTATTAGTTACGGTAGTAGTACCTAT_GCTCAGACTCCGAACGCTTACGAACGTCGTGCTGACCATGAC	1	0.000208424
ACTATTTCTTACGACCGTTAC_CTTGTTGCCGGTATTAGTCGTGGTGGTAGTACCTAT_GCTAAACATGAATACAACCTGGCTCATCGT	1	0.000208424
ACTATTTCTTACGACCGTTAC_CTTGTTGCCGCTATTGGTGACGGTACTACTACCAAT_GCTTTCTACTACCCTGTTTACGTTGACGACCTGTACCTTGTT	1	0.000208424
ACTATTTCTTACGACCGTTAC_CTTGTTGCCGCTATTGCTTCTGGTGGTATTACCAAT_GTTCCGCTGGCTACTTACGACGACCTTGAC	1	0.000208424
ACTATTTCTTACGACCGTTAC_CTTGTTGCCGCTATTAGTGTTGGTAGTAGTTCCTAT_GTTCTGTCTGGTCCGGGTATCGACTACTCGGTGGTCTTCAG	1	0.000208424
ACTATTTCTTACGACCGTTCT_TTTGTTGCCGGTATTAATTTCGGTAGTAATACCAAT_GCTGTTGACACTTCTACTTACCGTTATCAG	1	0.000208424
ACTATTTCTTACGACCGTTAC_CTTGTTGCCGCTATTAGTGTTGGTAGTAGTACCTAT_GTTCTGTCTGGTCCGGGTATCGACTACTCGGTGGTCTTCAG	1	0.000208424
ACTATTTCTTACGACCGTTAC_CTTGTTGCCGCTATTACTGCTGGTGCTACTACCTAT_GCTTACTACCTGGGTGACGGTCGTCTGCTTACT	1	0.000208424
ACTATTTCTTACGACCGTTAC_CTTGTTGCCGCTATTAATCCGGGTACTAATACCAAT_GCTGACCTGGCTGGTATCCGTATCCTTCCG	1	0.000208424
ACTATTTCTTACGACCGTTAC_CTTGTTGCCAGTATTGCTGACGGTAGTACTACCAAT_GTTGCTAAAACTCGTATCGACGCTCATACT	1	0.000208424
ACTATTTCTTACGACCGTTAC_CTTGTTGCCAGTATTAGTGACGGTACTAGTACCAAT_GTTGACGAATACGGTTCTGTTGACCTTCAG	1	0.000208424
ACTATTTCTTACGACCGTTAC_CTTGTTGCCAGTATTACTGACGGTGCTAGTACCAAT_GTTTCTACTACTACTGGCGTCCGTATGGT	1	0.000208424
ACTATTTCTTACGACCGTTAC_CTTGTTGCCACTATTGCTCGTGGTGCTAGTACCTAT_GTTGTTCGTTACTACACTGAATGGTTTTAC	1	0.000208424
ACTATTTCTTACGACGCTCAT_CTTGTTGCCGCTATTGGTATCGGTGCTAGTACCAAT_GTTCAGTACTACATCCCTTACTCTTATCGT	1	0.000208424
ACTATTTCTTACGACGACTAC_TTTGTTGCCACTATTAATTACGGTGCTAATACCAAT_GTTCTGAACTTCCTGGACTTCCGTCGTTACCAGCCGCTTCGT	1	0.000208424
ACTATTTCTTACGACGACTAC_CTTGTTGCCGGTATTGATTCTGGTACTACTACCAAT_GCTGAAGCTAACACTGCTCCGTACCGTCATTCTAACCTTTAC	1	0.000208424
ACTATTTCTTACGACGCTGAC_TTTGTTGCCGGTATTGGTCCGGGTAGTAATACCTAT_GTTCCGGGTGACGACTCTGACGACCATTCT	1	0.000208424
ACTATTTCTTACGACGCTGAC_TTTGTTGCCGCTATTGCTTACGGTGGTACTACCAAT_GCTGGTACTACTGACAACGACCCGTTCTCTGACCATCATTAC	1	0.000208424
ACTATTTCTTACGACGCTGAC_TTTGTTGCCGCTATTAGTTTCGGTGCTAATACCTAT_GTTTACTGGCAGTTCGCTCGTGTTAAACCGGAACTGTTTCGT	1	0.000208424
ACTATTTCTTACGACGCTGAC_TTTGTTGCCAGTATTGCTGTTGGTGCTACTACCTAT_GCTCGTCCGCGTATCGACCAGTCTCTTTAC	1	0.000208424
ACTATTTCTTACGACGCTGAC_TTTGTTGCCAGTATTGATGACGGTAGTATTACCTAT_GCTGACTCTAACCGTGTTTACCTGCTTCGT	1	0.000208424
ACTATTTCTTACGACGCTGAC_TTTGTTGCCACTATTGATTTCGGTGCTAATACCTAT_GCTTCTACAACACTGACGGTGACTTTCCG	1	0.000208424
ACTATTTCTTACGACGCTGAC_TTTGTTGCCACTATTGATTGCTACTACCTAT_GTTCGTCAGGACGTTGGTTACTCTTATTTC	1	0.000208424
ACTATTTCTTACGACGCTGAC_TTTGTTGCCACTATTGATGGTGGTGCTACTACCTAT_GTTTCTACTACGCTCGTAACACTTTTTCT	1	0.000208424
ACTATTTCTTACGACGCTGAC_TTTGTTGCCACTATTAATCTGGGTAGTAATACCAAT_GTTACTCCGCAGGGTCTGCTGCAGGGTCGTGACGCTTATTCT	1	0.000208424
ACTATTTCTTACGACGCTGAC_CTTGTTGCCGGTATTAGTTACGGTACTACTACCAAT_GTTACTTCTGTTAACTACTACTTCTTTGGT	1	0.000208424
ACTATTTCTTACGACGCTGAC_CTTGTTGCCGGTATTAGTACTGGTGCTATTACCTAT_GTTACTGGTTCTGACTTCGGTTATCGT	1	0.000208424
ACTATTTCTTACGACGCTGAC_CTTGTTGCCGGTATTAATGACGGTAGTATTACCTAT_GCTTACCGTTGGTCTGACTCTTACCATTGG	1	0.000208424
ACTATTTCTTACGACGCTGAC_CTTGTTGCCGCTATTGGGAAGGTACTAATACCTAT_GCTTCTTACGAAACTTGGTGGGCTTACTACACTCCGCATGGT	1	0.000208424
ACTATTTCTTACGACGCTCCG_TTTGTTGCCGGTATTGCTGGTGGTAGTACTACCAAT_GCTCCGCATATCACTGGTCGTGGTTTTGTT	1	0.000208424
ACTATTTCTTACGACGCTCCG_TTTGTTGCCGGTATTGATTCGGTGCTACTACCTAT_GTTGTTCATGACACTGTTGACGGTGGTGTTTCTACTCTTCGT	1	0.000208424
ACTATTTCTTACGACGCCTCT_TTTGTTGCCACTATTGGTCTGGGTGCTAGTACCAAT_GCTTCTAAATACTTCGGTCTGCTGTATTCT	1	0.000208424
ACTATTTCTTACGACGCTAAC_TTTGTTGCCGCTATTACTACTGGTGCTAATACCAAT_GTTCGTATCGAACTGACTCATGCTCCGGACTACCTGCTTTAC	1	0.000208424
ACTATTTCTTACGACGCTGCA_TTTGTTGCCGGGATTAGTTACGGTAGTAGTACCTAT_GCTTACCCGCAGAACCTGCGTACTTTTTCT	1	0.000208424
ACTATTTCTTACGACGCTACT_TTTGTTGCCAGTATTGGTCCGGGTACTACTACCAAT_GCTACTACTGACGACTACTACCGTTATGCT	1	0.000208424
ACTATTTCTTACGACGCTGCT_CTTGTTGCCAGTATTAGTCATGGTGGTATTACCAAT_GTTGGTCCGGCTTACGTTAAATGGGGTTACAACCAGTTTTCT	1	0.000208424
ACTATTTCTTACGACGCTGCT_CTTGTTGCCGCTATTGCTGACGGTAGTATTACCTAT_GCTCGTGGTTACCGTTACGGTTACTATGTT	1	0.000208424
ACTATTTCTTACGACGCTCGT_CTTGTTGCCGCTATTGGTCTGGGTGGTATTACCTAT_GTTGTTTCTTCTCAGGGTAAATGGCTTCTG	1	0.000208424
ACTATTTCTTACGACGCTCCG_TTTGTTGCCGTTATTGCTGGTGGTAGTACTACCAAT_GCTCCGCATATCACTGGTCGTGGTTTTGTT	1	0.000208424
ACTATTTCTTACGACGCTCCG_TTTGTTGCCGGTATTGGTGACGGTAGTATTACCAAT_GTTAACGTTAACGTTGACGACTACCTGGGTTACGAACATGGT	1	0.000208424
ACTATTTCTTACGACGCTGAC_CTTGTTGCCACTATTGGTCTGGGTAGTAGTACCTAT_GTTGTTAACACTGGTCCGAACTCTTATTAC	1	0.000208424
ACTATTTCTTACGACGCTGAC_CTTGTTGCCAGTATTACTATCGGTGCTAATACCAAT_GCTCAGGTTAACCAGGGTCCGCTTGGT	1	0.000208424
ACTATTTCTTACGACGCTGAC_CTTGTTGCCGCTATTAATTACGGTGGTAATACCAAT_GTTGACTACGACACTGACGAACGTCATGAC	1	0.000208424
ACTATTTCTTACGACGCTGAC_CTTGTTGCCGCTATTACTTACGGTGCTACTACCAAT_GTTCTGCCGCAGGACCTGTACTACGGTACTTACCTTCGT	1	0.000208424
ACTATTTCTTACGACGCTGGT_CTTGTTGCCAGTATTAGTGTTGGTACTATTACCAAT_GTTGACTCTGTTTACTACGAATTCCTTCGT	1	0.000208424
ACTATTTCTTACGACGCTGCT_TTTGTTGCCGGTATTAGTTACGGTAGTAGTACCTAT_GCTTACCCGCAGAACCTGCGTACTTTTTCT	1	0.000208424
ACTATTTCTTACGACGCTGCT_TTTGTTGCCGGTATTAGTTACGGTACTATTACCTAT_GTTGGTAACCCGACTGACCAGATCCTGCCGATCGACTTTATC	1	0.000208424
ACTATTTCTTACGACGCTGCT_TTTGTTGCCGCTATTGGTTTCGGTGGTACTACCAAT_GTTCGTGGTATCGACGAACTGGGTCTTCCG	1	0.000208424
ACTATTTCTTACGACGCTGCT_TTTGTTGCCGCTATTGATGTTGGTACTAATACCAAT_GCTTGGTACGCTCTGCCGACTGGTTACGTTGCTATCCATGTT	1	0.000208424
ACTATTTCTTACGACGCTGCT_TTTGTTGCCGCTATTAATTACGGTGCTATTACCAAT_GCTGACGTTGTTACTGTTTCTTCTTACCCGTCTCGTTATTGG	1	0.000208424
ACTATTTCTTACGACGCTGCT_TTTGTTGCCGCTATTAATCTGGGTAGTACTACCTAT_GTTGCTTGGGTTCGTCCGAACCGTTCTCGTTACGTTTATTAC	1	0.000208424
ACTATTTCTTACGACGCTGCT_TTTGTTGCCAGTATTGCTGTTGGTACTAGTACCAAT_GCTCTGTACTCTTCTCTGTACTACCGTTACGCTCAGTTTGGT	1	0.000208424
ACTATTTCTTACGACGCTGCT_TTTGTTGCCAGTATTGCTCCGGGTACTATTACCAAT_GTTTCTCAGGCTCTGTTCACTCCGTACTCTGGTTTTTAC	1	0.000208424
ACTATTTCTTACGACGCTGCT_TTTGTTGCCACTATTAGTTTCGGTGCTAATACCAAT_GTTGACTCTTCTGACTACACCTACTTACAAATACTTCCTTCCG	1	0.000208424
ACTATTTCTTACGACGCTGCT_CTTGTTGCCGCTATTGATGACGGTGCTACTACCTAT_GTTAACATCCTGTCTCGTGGTGTTCATTAC	1	0.000208424
ACTATTTCTTACGACGCTCGT_CTTGTTGCCGGTATTAATCCGGGTGCTATTACCTAT_GTTCCGGCTCGTTTCAACGAACATCCG	1	0.000208424
ACTATTTCTTACGACGCTACT_TTTGTTGCCAGTATTGGTCCGGGTACTACTACCAAT_GCTACTACTGACGACTACTACCGTTACGCT	1	0.000208424
ACTATTTCTTACGACGCTACT_TTTGTTGCCACTATTGATCTGGGTACTACTACCTAT_GCTGAAGGTTTCTACGACTACTTCCATCCG	1	0.000208424
ACTATTTCTTACGACGCTAAA_TTTGTTGCCACTATTGGTATCGGTGCTAATACCAAT_GCTGTTAATTCTACTGTTGCTACTCATGCT	1	0.000208424
ACTATTTCTTACGACGCGGT_TTTGTTGCCGCTATTAGTGACGGTGCTAATACCAAT_GTTCCGAACCTGACTAACAAAGGTGGTTACCAGCTGTTTTCT	1	0.000208424
ACTATTTCTTACGACGCCTTC_CTTGTTGCCAGTATTGATCCGGGTGGTAATACCAAT_GTTCCGCAGTACTACTTCGGTCATTACATCTCTTCTTATTAC	1	0.000208424
ACTATTTCTTACGACGCTACT_TTTGTTGCCGCTATTGCTATCGGTGCTATTACCAAT_GCTGACTACCGTTTACGCTTCTTACCTTAAC	1	0.000208424
ACTATTTCTTACGACGCTACT_TTTGTTGCCGCTATTGGTGGTGGTGCTACTACCAAT_GCTCTGCTGTGCGACGGGGGTTACTATATC	1	0.000208424
ACTATTTCTTACGACGCTACT_TTTGTTGCCGGTATTAATTACGGTGGTACTACCAAT_GTTCTGCAGGACCGTAACCGTAACTTCCCGGGTGGTCATACT	1	0.000208424
ACTATTTCTTACGACGCTATCGCT_TTTGTTGCCACTATTGCTCCGGGTACTAGTACCTAT_GCTTACCCGGTTCTGGTTACTCAGCGTGCTGGTGGCTATGTT	1	0.000208424
ACTATTTCTTACGACGCTCCG_TTTGTTGCCGGTATTACTGACGGTAGTACTACCTAT_GCTCCGCTGGACGACACTGACTCTCTTTAC	1	0.000208424
ACTATTTCTTACGACGCTCCG_TTTGTTGCCGCAATTGATTGGGGTAGTACTACCTAT_GCTGACCTGCCGCCGTCTGGTAAAGGTAACGGTCCGCATGAC	1	0.000208424
ACTATTTCTTACGACGCTCCG_TTTGTTGCCACTATTGATTCTGGTACTATTACCTAT_GTTTACCCGTACAACGGTTCTGCTCTTGGT	1	0.000208424
ACTATTTCTTACGACGCTCCG_CTTGTTGCCGGTATTGGTGACGGTGCTATTACCTAT_GTTCGTCCGTACCGTGCTCGTGACTACCGTTTCTCTTTTGGT	1	0.000208424
ACTATTTCTTACGACGCTCCG_CTTGTTGCCAGTATTGCTTACGGTGCTAATACCTAT_GTTGACACTTACATCCGTACTTCTTATGAC	1	0.000208424
ACTATTTCTTACGACGCTCCG_CTTGTTGCCACTATTGATCCGGGTGGTATTACCAAT_GTGACCATGCT	1	0.000208424
ACTATTTCTTACGACGCTCCG_ATTGTTGCCGCTATTGGTAACGGTGGTAATACCAAT_GTTGACCATCCGGTTTGGGGTTACTTTTAC	1	0.000208424
ACTATTTCTTACGACGCTCAT_TTTGTTGCCGGTATTGCTCCGGGTACTACTACCTAT_GCTAAATCTATCGCTTACGGTACTGACGCTCGTCTGCATTC	1	0.000208424
ACTATTTCTTACGACGCTCAT_TTTGTTGCCGCTATTGGTTCGGTAGTACACCAAT_GTTGCTTACACTTCTGGTTCTCCGCTTTTC	1	0.000208424
ACTATTTCTTACGACGCTCAT_TTTGTTGCCACTATTGCTCTGGGTAGTACTACCAAT_GTTGTTGCTCCGGACCGTGTTACTCCGGACGAGGTTTTTAC	1	0.000208424
ACTATTTCTTACGACGCTAAA_TTTGTTGCCGCTATTGATTCTGGTGCTACTACCTAT_GCTGACTACAACGGTTCTAAAGACTATGGT	1	0.000208424
ACTATTTCTTACGACGCTACT_TTTGTTGCCAGTATTGGTACTGGTACTACTACCAAT_GCTCCGGGTACTATCCGTACTTACACTACTGACGTTTATTAC	1	0.000208424
ACTATTTCTTACGACGCTAAA_TTTGTTGCCGGTATTGGTCTGGGTAGTAGTACCAAT_GCTGTTCTGATCGTTTACTTCCTGGACATCTACCATTTTGGT	1	0.000208424
ACTATTTCTTACGACGCTAAC_CTTGTTGCCACTATTGGTGCTGGTGCTATTACCTAT_GCTCATGACGACGGTGTTAAACCGGGTTGGTACGCTCATGTT	1	0.000208424
ACTATTTCTTACGACGCTACT_CTTGTTGCCGCTATTGGTCTGGGTACTACTACCAAT_GTTGACCATTACGACCGTGGTTTCTCTTACCTGCCGCATTAC	1	0.000208424
ACTATTTCTTACGACGCTACT_CTTGTTGCCAGTATTGATCGTGGTGCTAATACCAAT_GCTGACTCCGTCAGAACTACCTGCAGGGTGGTTCCATCAG	1	0.000208424
ACTATTTCTTACGACGCTACT_CTTGTTGCCAGTATTCCAAT_GTTGCTCAGGTTGCATGAACGTGTTTCTAACACTAAACATGAC	1	0.000208424
ACTATTTCTTACGACGCTACT_CTTGTTGCCAGTATTAGTGACGGTGGTAGTACCAAT_GCTACTACTACTACTGGTTCTTACTATGAC	1	0.000208424
ACTATTTCTTACGACGCTACT_CTTGTTGCCAGTATTAGTGAAGGTAGTACACCAAT_GCTACCGACTACCTGCTGGACTACCAGCGTGACACTCATGTT	1	0.000208424
ACTATTTCTTACGACGCTACT_CTTGTTGCCAGTATTAATTTCGGTACTAATACCAAT_GTTCAGGACTACTACACTTTCTTCCTT	1	0.000208424
ACTATTTCTTACGACGCTACT_CTTGTTGCCACTATTAATGACGGTACTAATACCAAT_GCTTGGAACTACGCTGCTGCTTGGCATTGG	1	0.000208424
ACTATTTCTTACGACGCTAAG_TTTGTTGCCGGTATTACTATCGGTAGTAGTACCAAT_GCTTCTGGTGACGTTGACTTTGAC	1	0.000208424
ACTATTTCTTACGACGCTAAC_TTTGTTGCCGCTATTGGTTACGGTGCTAATACCTAT_GCTTTCGGTTACGAAGTTAACGCTTCTCCGTGGAACTATCTG	1	0.000208424
ACTATTTCTTACGACGCTAAC_TTTGTTGCCAGTATTAATCGTGGTACTAATACCAAT_GCTTACTTCCATTTCGTTCCGCTGGGTTACCGTCTTGGT	1	0.000208424
ACTATTTCTTACGACGCTCCG_TTTGTTGCCGGTATTGATTCGGTGCTACTACCTAT_GTTGGTCATGACACTGTTGACGGTGGTGTTTCTACTCTTCGT	1	0.000208424
ACTATTTCTTACGACGCTAAC_TTTGTTGCCACTATTGATGACGGTAGTAATACCAAT_GCTCTGGGTGACCGTGGTTACGACCATGCT	1	0.000208424
ACTATTTCTTACGACGCTAAC_CTTGTTGCCGCTATTGATGACGGTACTAATACCTAT_GTTCGTCGTCTGGAATACCGTGTTTACGGTGAAGGTTATCGT	1	0.000208424
ACTATTTCTTACGACGCTAAC_CTTGTTGCCAGTATTGGTGCTGGTACTACTACCAAT_GTTGACCTGCCGGGTTACGACGTTTTTTCT	1	0.000208424
ACTATTTCTTACGACGCTAAC_CTTGTTGCCAGTATTAATCTGGGTGCTAATACCAAT_GCTCCGTACTACGACGCTGGTACTGACAACTGGCTGTATTAC	1	0.000208424
ACTATTTCTTACGACGCTAAC_CTTGTTGCCAGTATTAATCTGGGTGCTAATACCAAT_GCTCCGTACTACGACGCTGGTACTGACAACAGGCTGTATTAC	1	0.000208424
ACTATTTCTTACGACGCTAAC_CTTGTTGCCACTATTGGTGTTGGTGCTACTACCAAT_GCTGCTTCTTACGGTGGTACTCGTTTTGCT	1	0.000208424
ACTATTTCTTACGACGCTAAC_CTTGTTGCCACTATTGATGAAGGTACTAGTACCAAT_GCTTTGGTCAGGACGTTTACGACCTGTGGACTTACCTTGGT	1	0.000208424
ACTATTTCTTACGACGACTAC_CTTGTTGCCGGTATTGCTTACGGTACTAATACCTAT_GTTTCCATGCTGAATACCAGGTTCTTGGT	1	0.000208424
ACTATTTCTTACGACGCTCGT_CTTGTTGCCGGTATTAATCCGGGTGCTATTACCTAT_GTTCCGGCTCTTTTCAACGAACATCCG	1	0.000208424
ACTATTTCTTACGACGCTCGT_TTTGTTGCCGGTATTGCTAACGGTGCTATTACCAAT_GTTACTTCTTCTACCTGCGTGACTTTGAC	1	0.000208424
ACTATTTCTTACGACGACTAC_CTTGTTGCCACTATTGCTGACGGTACTAATACCATT_GTTGACGACAAAGACGACGCTTCTTCTCTGTACGGTCATTAC	1	0.000208424
ACTATTTCTTACGACGACTAC_CTTGTTGCCACTATTGCTGACGGTACTAATACCAAT_GTTGACGACAAAGACGACGCTTCTTCTCTGTACGGTCATTAC	1	0.000208424
ACTATTTCTTACGACGACTAC_CTTGTTGCCACTATTGATTACGGTGGTATTACCAAT_GCTTCTCATGACGGTTCTGACACTTTTCTG	1	0.000208424
ACTATTTCTTACGACGACTAC_TTTGTTGCCACTATTGATCGTGGTACTACTACCTAT_GCTAAAGACCTGGACTACCAGAACCATTCT	1	0.000208424
ACTATTTCTTACGACGACTAC_TTTGTTGCCACTATTGCTACTGGTAGTAATACCAAT_GTTGACTCTGACATCTACTGGGACCCGTATGAC	1	0.000208424
ACTATTTCTTACGACGACTAC_TTTGTTGCCACTATTGCTACTGGTGGTACTACCTAT_GCTTACTACGGTGCTGAACGTTGGTACAACTACTCTCATGAC	1	0.000208424
ACTATTTCTTACGACGACTAC_TTTGTTGCCACTATTGGTAACGGTACTACTACCAAT_GCTTACTACGCTGTTCGTACTCAGTTTGTT	1	0.000208424
ACTATTTCTTACGACGACTCT_CTTGTAGCCGCTATTAGTTCTGGTAGTAATACCAAT_GCTGCTTACTACTCTACTTACGTTACTGTTTACTACTATTAC	1	0.000208424
ACTATTTCTTACGACGACTAC_TTTGTTGCCGGTATTGCTTACGGTGGTATTACCTAT_GTTTACCCGAACCAGTCTAAAGAATACGACCGTGCTTTTTAC	1	0.000208424
ACTATTTCTTACGACGACTAC_TTTGTTGCCGGTATTGCTTACGGTAGTAGTACCTAT_GCTACTTCTTACGTTGGTGTTCGTTTTGAC	1	0.000208424
ACTATTTCTTACGACGACTAC_TTTGTTGCCGGTATTGCTGTTGGTACTATTACCAAT_GCTGGTCCGACTCTGGCTTTCGAACTTCGT	1	0.000208424
ACTATTTCTTACGACGACTAC_TTTGTTGCCGGTATTGATTTCGGTGGTATTAACTAT_GTTGGTTCTGACACTTACTACGTTTTTTAC	1	0.000208424
ACTATTTCTTACGACGACTAC_TTTGTTGCCGGTATTAGTTGGGGTACTACTACCAAT_GCTGGTGACCGTTACACTACTTGGCATATC	1	0.000208424
ACTATTTCTTACGACGACTAC_TTTGTTGCCGGTATTAGTCTGGGTGCTAATACCAAT_GTTGACCTGACTGTTGGTTACGACTTTCCG	1	0.000208424
ACTATTTCTTACGACGACTAC_TTTGTTGCCGGTATTAATTCTGGTGCTATTACCAAT_GCGCAGATCCCGGTTCGTGGTCAGTCTCAGTACGACTTTCAG	1	0.000208424
ACTATTTCTTACGACGACTAC_TTTGTTGCCGGTATTAATGCTGGTGCTACTACCAAT_GCTGGTCATTACGGTGGTGGTTACTTTGGT	1	0.000208424
ACTATTTCTTACGACGACTAC_TTTGTTGCCGCTATTGGTTACGGTACTAGTACCAAT_GTTGGTGACCGTCAGTACTACTCTCTTAAC	1	0.000208424
ACTATTTCTTACGACGACTAC_CTTGTTGCCACTATTGCTTACGGTGCTATTACCAAT_GTTTTCTACACTTACGTTGGTTGGTATCAG	1	0.000208424
ACTATTTCTTACGACGACTAC_TTTGTTGCCGCTATTAGTCCGGGTGCTAGTACCTAT_GTTTACTACGTTGACTTCTACGTCTTTCCG	1	0.000208424
ACTATTTCTTACGACGACTAC_CTTGTTGCCACTATTGCTTCTGGTGGTAGTACCAAT_GCTTTCAGGACGAAGGTATCCGTATCCGTCCGGGTGACGGTCATGCT	1	0.000208424
ACTATTTCTTACGACGACTAC_CTTGTTGCCAGTATTAGTGACGGTGCTAGTACCTAT_GCTGTTTACGACCAGTACTCGACTCCGCTGACTATCAT	1	0.000208424
ACTATTTCTTACGACGACTAC_CTTGTTGCCGGTATTAGTCCGGGTAGTAGTACCTAT_GCTGTTTCTACGACCGTGGTGGTATCACTGGTCCGTATACT	1	0.000208424
ACTATTTCTTACGACGACTAC_CTTGTTGCCGGTATTACTTACGGTGGTATTACCAAT_GTTGGTTACGGTACTCAGTACTGGCATGCT	1	0.000208424
ACTATTTCTTACGACGACTAC_CTTGTTGCCGGTATTACTCCGGGTAGTAGTACCAAT_GTTCATCCGGACATCCTGCCGAACCTTTAC	1	0.000208424
ACTATTTCTTACGACGACTAC_CTTGTTGCCGGTATTAATTACGGTGGTAGTACCAAT_GT	1	0.000208424
ACTATTTCTTACGACGACTAC_CTTGTTGCCGCTATTGGTTACGGTGCTATTACCAAT_GTTTCTTACCTGTACGTTGACACTGGTGACGCTCTGTTTTAC	1	0.000208424
ACTATTTCTTACGACGACTAC_CTTGTTGCCGCTATTGGTGGTGGTAGTATTACCAAT_GTTTACTACGACTACTACCTGGTTGTTGAAGACGTTTATCGT	1	0.000208424
ACTATTTCTTACGACGACTAC_CTTGTTGCCGCTATTGCTCCGGGTGGTAATACCAAT_GTCGTGACTACTACGCTCCGTACCATGAC	1	0.000208424
ACTATTTCTTACGACGACTAC_CTTGTTGCCGCTATTGATCCGGGTACTAATACCAAT_GCTCCGCGTGGTGCTGACCATTACTTTCCG	1	0.000208424
ACTATTTCTTACGACGACTAC_CTTGTTGCCGCTATTGATACTGGTGGTATTACCTAT_GTTTACGACGAAGTTTACGCTGACTTTTAA	1	0.000208424
ACTATTTCTTACGACGACTAC_CTTGTTGCCGCTATTAGTGAAGGTGCTACTACCTAT_GTTCCATTCCGTTACCAGCATTGGCGTTTCACTGGTCATTAC	1	0.000208424
ACTATTTCTTACGACGACTCT_CTTGTTGCCACTATTGATGACGGTGGTAATACCAAT_GCTTCTGACGCTATCTTCGTTTACGTTTACGGTGAATATGCT	1	0.000208424
ACTATTTCTTACGACGACTAC_CTTGTTGCCGCTATTACTTACGGTGCTAGTACCTAT_GCTTACTACGCTACTCCGCAGATCCCGTACAACCATCGT	1	0.000208424
ACTATTTCTTACGACGACTAC_CTTGTTGCCGCTATTACTCAGGGTGCTACTACCTAT_GGGTCCGCGTAACTACGGTGAACTTGGT	1	0.000208424
ACTATTTCTTACGACGACTAC_CTTGTTGCCAGTATTGCTTACGGTGCTATTACCAAT_GTTTTCTACACTTACGTTGGTTGGTATCAG	1	0.000208424
ACTATTTCTTACGACGACTAC_CTTGTTGCCAGTATTGCTGACGGTGGTACTACCAAT_GTTTCTGGTGGTTCTGGTTCTACTTACACCATTACCATGTT	1	0.000208424
ACTATTTCTTACGACGACTAC_CTTGTTGCCAGTATTGATCCGGGTGCTAGTACCTAT_GCTGACGTTCGTTACAAACAGCATTACCCGGCTTACTACCATTCT	1	0.000208424
ACTATTTCTTACGACGACTAC_CTTGTTGCCAGTATTGATACTGGTGGTAATACCTAT_GTTTACTACGCTTACTCTATCTACACTTCTACTTTTGTT	1	0.000208424
ACTATTTCTTACGACGACTAC_CTTGTTGCCACTATTGGTTCTGGTGCTATTACCTAT_GCTTACTGGACTGAAGGTGACGTATATCCG	1	0.000208424
ACTATTTCTTACGACGCTCGT_TTTGTTGCCGGTATTACTGTTGGTGGTAATACCTAT_GTTGACTACGGTTGGGTTTACGACTTTTCT	1	0.000208424
ACTATTTCTTACGACGACTAC_TTTGTTGCCGCTATTAGTCAGGGTGCTAGCACTAT_GCTGAATCTGACGACCTGCGTGGTACTGTTTTCGAATTTGTT	1	0.000208424
ACTATTTCTTACGACGACTAC_TTTGTTGCCGCTATTACTGGTGGTACTACTACCAAT_GTTACTGGTGACACTTACTGGGGTTATCCG	1	0.000208424
ACTATTTCTTACGACGCTGAA_TTTGTTGCCGCTATTGGTTCTGGTGCTAATACCAAT_GCTGACGGTGTTACTCGTACTTCTCTTACT	1	0.000208424
ACTATTTCTTACGACGCTGAA_TTTGTTGCCGCTATTGGTGACGGTGGTATTACCAAT_GTTCATTACTCTTACCCGTCGGTCTTGCT	1	0.000208424
ACTATTTCTTACGACGCTGAA_TTTGTTGCCGCTATTACTTCTGGTAGTATTACCTAT_GCTTCTGTTACTGG	1	0.000208424
ACTATTTCTTACGACGCTGAA_TTTGTTGCCACTATTAATCCGGGTGGTAGTACCTAT_GTTCCGTACTTCCAGGGTAACGCTTATACT	1	0.000208424
ACTATTTCTTACGACGCTGAA_CTTGTTGCCGCTATTACTGACGGTAGTACTACCTAT_GTTGACGTTAAATGGGACCAGGTTTTTCCG	1	0.000208424
ACTATTTCTTACGACGCTCTG_TTTGTTGCCGGTATTAATATCGGTACTAATACCAAT_GCTTCTGACGTTCCGTACTCTTACTACTCTTACTACTACTATACT	1	0.000208424
ACTATTTCTTACGACGCTCTG_TTTGTTGCCGCTATTGGTGCTGGTGGTACTACCAAT_GTCGTCTGTTCCCGCCGCGTACTTGGCGTCAGTCTTATCCG	1	0.000208424
ACTATTTCTTACGACGCTCTG_CTTGTTGCCGCTATTGCTTACGGTGGTAGTACCTAT_GTTTGCTTCTTCTTCTAAATACGTTGTTGGTTACACTTTTGAC	1	0.000208424
ACTATTTCTTACGACGCTCTG_CTTGTTGCCGCTATTGCTTACGGTGGTAATACCTAT_GCTATCGTTGCTTCTCCGGACTACGACCTGCCGCTGCTTCCG	1	0.000208424
ACTATTTCTTACGACGCTCTG_CTTGTTGCCAGTATTGATACTGGTGCTAATACAT_GCTCGTTACCTGTACCAGTACGTTCTTTTC	1	0.000208424
ACTATTTCTTACGACGCTCCG_TTTGTTGCCGGTATTGCTGCTGGTGGTAATACCAAT_GCTGAATGACGACGGTGTTTCTTACGCTGTTCCGCATGCT	1	0.000208424
ACTATTTCTTACGACGCTCTG_CTTGTTGCCAGTATTACTCCGGGTGGTAATACCTAT_GCTTGGGAAGCTCGTTCTTCTCGTATCGAATACTTCCATGAA	1	0.000208424
ACTATTTCTTACGACGCTCTG_CTTGTTGCCACTATTGGTGTTGGTAGTAGTACCAA_GCTGGTATTGTTCCGGTTTACCAGGCTAACGGTACTTATGAC	1	0.000208424
ACTATTTCTTACGACGCTCGT_TTTGTTGCCGGTATTGCTTACGGTGGTATTACCAAT_GCTGTTGACAAAGGTGCTACTGACTACGCTTACCGTTATCGT	1	0.000208424
ACTATTTCTTACGACGCTCGT_TTTGTTGCCGGTATTGCTTACGGTGCTACTACCAAT_GCTTACGCTGCTTGTCAGATCTACGACTGTCAGTACCTTACT	1	0.000208424
ACTATTTCTTACGACGCTCGT_TTTGTTGCCGGTATTGCTTACGGTGCTACTACCAAT_GCTTACGCTGCTTGGCAGATCTACGACTGGCAGTACCTTACT	1	0.000208424
ACTATTTCTTACGACGCTCGT_TTTGTTGCCGGTATTGCTCGTGGTAGTATTACCTAT_GTTGCTGGTGACGTTGAAGAACAGCATGCT	1	0.000208424
ACTATTTCTTACGACGCTGAA_TTTGTTGCCGGTATTGGTGACGGTGGTAATACCAAT_GTTCAGGATAACTACTACTCATGGCGGGACGACCCGTTTGTT	1	0.000208424
ACTATTTCTTACGACGACTAC_TTTGTTGCCGCTATTAGTAACGGTGCTATTACCTAT_GTTTACGGTTCTCTGCTGTACGCTCATGCT	1	0.000208424
ACTATTTCTTACGACGCTGAC_CTTGTTGCCACTATTGATGTTGGTAGTACTACCAAT_GTTGACCGTTACTACTGGCTGGGTTCTCTGTACTACTTTCAG	1	0.000208424
ACTATTTCTTACGACGCTGAC_CTTGTTGCCACTATTGGTAGTAATACCTAT_GCTATCGACAACTACATCGAATACTTTGGT	1	0.000208424
ACTATTTCTTACGACGACTAC_TTTGTTGCCGCTATTACTGCTGGTACTATTACCAAT_GTTCCGTACTGGGACTACGTTTACTATGGT	1	0.000208424
ACTATTTCTTACGACGACTAC_TTTGTTGCCAGTATTGGTAACGGTACTAGTACCAAT_GCTTCTTTCCGTGCTTACCCGGACGCTGACTACCCGCATACT	1	0.000208424
ACTATTTCTTACGACGACTAC_TTTGTTGCCAGTATTAGTGACGGTGGTAGTACCAAT_GTTGACTACATCGTTGAAAACGGTGCTTCTCAGGTTTACCATTCT	1	0.000208424
ACTATTTCTTACGACGACTAC_TTTGTTGCCAGTATTAGTGACGGTACTATTACCAAT_GCTTTCACTTTCGTTTACCGTAACCATTCT	1	0.000208424
ACTATTTCTTACGACGACTAC_TTTGTTGCCAGTATTAGTATCGGTGGTAATACCAAT_GTTGACCAGTGGGACTTCTACTACCTTTCT	1	0.000208424
ACTATTTCTTACGACGACTAC_TTTGTTGCCAGTATTAGTACTGGTACTAGTACCAAT_GTTAAAGTTGACCTGGACGACGGTACTCAGGTTGAATATGGT	1	0.000208424
ACTATTTCTTACGACGACTAC_TTTGTTGCCAGTATTACTTCTGGTACTAGTACCAAT_GTTAACGTTGAAAACGCTTACGCTTATTAC	1	0.000208424
ACTATTTCTTACGACGACTAC_TTTGTTGCCAGTATTACTATCGGTGGTAATACCTAT_GTTCCGTCTGACGGTGTTCTGATCTTTTAC	1	0.000208424
ACTATTTCTTACGACGACTAC_TTTGTTGCCAGTATTAATTTCGGTGGTAATACCAAT_GTTGTTGTTGGTCGTATCGGTCCGCATTAC	1	0.000208424
ACTATTTCTTACGACGACTAC_TTTGTTGCCAGTATTAATTCTGGTGGTAATACCAAT_GCTGGTTCTGACACTGGTGGTGTTCCGTCTGACGACTATGTT	1	0.000208424
ACTATTTCTTACGACGACTAC_TTTGTTGCCACTATTGGTTCTGGTACTAATACCTAT_GCTCAGAAAGGTCGTGACTCTGGTTTCATCGTTTACATTCAT	1	0.000208424
ACTATTTCTTACGACGACTAC_TTTGTTGCCACTATTGGTGACGGTGGTAATACCTAT_GTTGGTCGTTCTTCTTACCCGGACTTTCGT	1	0.000208424
ACTATTTCTTACGACGACTAC_TTTGTTGCCACTATTGGTCAGGGTGGTGCTACTACCTAT_GCTACTGACCAGGCTAACGACCGTTATCCG	1	0.000208424
ACTATTTCTTACGACGCCGT_TTTGTTGCCGGTATTGGTCGTGGTGGTAATACCTAT_GTTCCGCCGGACTCTGCTATCCGTCCGTACAAATCTCATCGT	1	0.000208424
ACTATTTCTTACGACGCCTAC_TTTGTTGCCGGTATTGCTCGTGGTACTAGTACCTAT_GCTCGTGACATCTACGTTGACTACTACGTTCAGGACTTTGGT	1	0.000208424
ACTATTTCTTACGACGACTAC_CTTGTTGCCACTATTGATTACGGTGCTACTACCAAT_GTTGCTGAAGCTGAATCTACTGGTGTTCGTCAGGTTCATGGT	1	0.000208424
ACTATTTCTTACGACGCTCTG_CTTGTTGCCGCTATTACTTACGGTACTACTACCAAT_GCTTACCGTAAAGACGACATCCATGACAAAAAAGGTTATACT	1	0.000208424
ACTATTTCTTACGACGCTGAC_CTTGTTGCCACTATTGATTACGGTGGTACTACCAAT_GTTTACTACACTCTACCGAAAATCCATGGT	1	0.000208424
ACTATTTCTTACGAAACTCAG_CTTGTTGCCGGTATTGGTGACGGTGCTACTACCAAT_GCTCTGACTCAGGTTGCTGGTTCTGTTTACGCTCATCGT	1	0.000208424
ACTATTTCTTACGACTACGAC_CTTGTTGCCAGTATTGGTTCGGTACTAGTACCTAT_GATCCGTACGCTGGTGGTGGTTACGGTACTGAAGACTTTAAC	1	0.000208424
ACTATTTCTTACGACTACGAC_CTTGTTGCCGCTATTAATGGTGGTACTAGTACCTAT_GTTACTGACTGGCTGGCTCCGTGGTCTTACGTTTACCATGGT	1	0.000208424
ACTATTTCTTACGAAGACGAC_TTTGTTGCCAGTATTAATAACGGTGCTACTACCAAT_ACTGACTACATCGTTGCTACTGACCATTAC	1	0.000208424
ACTATTTCTTACGAAGACGAC_TTTGTTGCCAGTATTAATAACGGTGCTACTACCAAT_GCTGACTACATCGTTGCTACTGACCATTAC	1	0.000208424
ACTATTTCTTACGAAGACGAC_TTTGTTGCCAGTATTAATGTTGGTGGTAGTACCAAT_GTTACTTACATCTACGCTCCGTACTATTAC	1	0.000208424
ACTATTTCTTACGAAGACGAC_TTTGTTGCCAGTATTAATGTTGGTGGTAGTACCAAT_GTTTCTTACATCTACGCTCCGTACTTTTAC	1	0.000208424
ACTATTTCTTACGAAGACTAC_TTAGTTGCCAGTATTGGTGACGGTGGTACTACCAAT_GTTGACGCTCCGATCGCTGGTACTTACGACGACGCTTATACT	1	0.000208424
ACTATTTCTTACGAAGACTAC_CTTGTTGCCGGTATTGCTTACGGTGCTAGTACCAAT_GTTACTTACCGTACTCCGACTCGTTATTAC	1	0.000208424
ACTATTTCTTACGAAGACTAC_CTTGTTGCCGGTATTGCTGACGGTACTAATACCTAT_GTTCGTTGGGCTTACGTTTACCCGCATCCG	1	0.000208424
ACTATTTCTTACGAAGACACT_TTTGTTGCCACTATTAGTGACGGTAGTACTACCTAT_GCTCAGTTCCGTGCTTCTTACCCTCATGAC	1	0.000208424
ACTATTTCTTACGAAGACTAC_CTTGTTGCCGGTATTACTCGTGGTACTAATACCTAT_GTTGACTACGACGGTGACGGTGCTTTTTAC	1	0.000208424
ACTATTTCTTACGAAGACTAC_CTTGTTGCCGCTATTACTAACGGTGCTACTACCAAT_GTTGCTCTGGACTCTTCTGGCCGCATACT	1	0.000208424
ACTATTTCTTACGAAGACTAC_CTTGTTGCCAGTATTACTGGTGGTGGTAATACCAAT_GTTGACTCTCGTATCTTCTACATCCTGTACGACCCGCTTGAC	1	0.000208424
ACTATTTCTTACGAAGACTAC_CTTGTTGCCACTATTGCTTACGGTAGTACTACCAAT_GTTGCTGCTTGGTACCAGCTGTACTTCGGTTACGACCTTCCG	1	0.000208424
ACTATTTCTTACGAAGACTAC_CTTGTTGCCACTATTGATGGTGGTGCTAGTACCAAT_GCTTCGAAGCTGCTGACGCTAACGGTGGTCAGGTTTTTGAC	1	0.000208424
ACTATTTCTTACGAAGACTAC_CTTGTTGCCACTATTGATCCGGGTACTACTACCAAT_GCTGACCAGGACCTGGACTCTGTTGAATACCGTGACTTTTGG	1	0.000208424
ACTATTTCTTACGAAGACTAC_CTTGTTGCCACTATTACTCGTGGTACTAGTACCTAT_GTTAACGGTCGTTACCCGGTTTTCCATGAC	1	0.000208424
ACTATTTCTTACGAAGACGTT_TTTGTTGCCAGTATTGGTGCTGGTACTACTACCAAT_GCTTCCTACTGGTTCGGTTCTCATCGTTACTACCAGTATGTT	1	0.000208424
ACTATTTCTTACGAAGACTAC_CTTGTTGCCGCTATTGATGAAGGTACTACTACCAAT_GTTCGTTACCTGCATGGTTACGTTTTTCTG	1	0.000208424
ACTATTTCTTACGAAGACACT_TTTGTTGCCGGTATTACTTACGGTGGTAATACCAAT_GTTCGTGCTTACCATCAAGGTCTGCATGTT	1	0.000208424
ACTATTTCTTACGAAGACACT_TTTGTTGCCGGTATTACTTACGGTGGTAATACCAAT_GTTCGTGCTTACCATCATGGTCTGCATGTT	1	0.000208424
ACTATTTCTTACGAAGACACT_TTTGTTGCCGTAGTATTACCAAT_GCTTTCGACGACTACGAACATGGTTATGGT	1	0.000208424
ACTATTTCTTACGAAGACGAC_CTTGTTGCCACTATTAGTCGTGGTACTATTACCAAT_TCTTACGGTCCGCGTTACGCTGACGTTGCTCCGTATGAA	1	0.000208424
ACTATTTCTTACGAAGACGAA_TTTGTTGCCGCTATTGCTGGTAGTACTACCAAT_GTTGACACTGGTCCGGCTCTGGTTCTTGCT	1	0.000208424
ACTATTTCTTACGAAGACGAA_TTTGTTGCCAGTATTGGTGCTGGTGGTAATACCTAT_GCTCGTTACCCGGACTACTCTCGTTATCCGT	1	0.000208424
ACTATTTCTTACGAAGACGAA_TTTGTTGCCACTATTGGTTACGGTGCTAGTACCTAT_GCTTGGCAGTACCGTCAGGACCTGCATTAC	1	0.000208424
ACTATTTCTTACGAAGACCTG_CTTGTTGCCACTATTGCTGACGGTGGTACTACCTAT_GCTTACACTACTGAACGTGCTTGGTTTTAC	1	0.000208424
ACTATTTCTTACGAAGACCGT_TTTGTTGCCGGTATTGCTCTGGGTGCTAATACCTAT_GTTGACCCGTACTCTGACTTCGTTTATGAC	1	0.000208424
ACTATTTCTTACGAAGACCGT_CTTGTTGCCACTATTAGTGACGGTGGTACTACCTAT_GCTTACCGTTACTTCTGGCTGTACACTACTGACCTTGGT	1	0.000208424
ACTATTTCTTACGAAGACTAC_TTTGTTGCCACTATTAATTCTGGTACTAATACCAAT_GTTCAGTACATCCATCCGGCTGACGTTCTGGGTGGTTTTCCG	1	0.000208424
ACTATTTCTTACGAAGACCGT_CTTGTTGCCACTATTAGTAAAGGTGGTACTACCAAT_GCTCTGGCTGAAGGTTACGCTTACTACCCGGCTTACCATATC	1	0.000208424
ACTATTTCTTACGAAGACCCG_TTTGTTGCCGGTATTGCTCAGGGTGCTAGTACCAAT_GTTGAATACCAGGCTTCTAACTCTCATGAC	1	0.000208424
ACTATTTCTTACGAAGACCCGT_TTTGTTGCCACTATTAATTACGGTACTAGTACCAAT_GTTTACCGTGACATCTACATCCATGGT	1	0.000208424
ACTATTTCTTACGAAGACATC_TTTGTTGCCGGTATTACTTACGGTGCTAGTACCAAT_GTTTACGGTTCTACTTACGACGGTGAAATCTACAACCATTTC	1	0.000208424
ACTATTTCTTACGAAGACATC_CTTGTTGCCGGTATTGGTGACGGTAGTAATACCTAT_ATTTGGGACGGTCCGTACCCGTTCGCTATCTCGCTTACCTTGAA	1	0.000208424
ACTATTTCTTACGAAGACATC_CTTGTTGCCGCTATTGCTTACGGTAGTACTACCTAT_GCTGTTACTCTGGAATACTACTCTCTTGAC	1	0.000208424
ACTATTTCTTACGAAGACATC_CTTGTTGCCGCTATTGCTTACGGTAGTAATACCTAT_GTTACTTACTTCGCTAACTACTACCATCAT	1	0.000208424
ACTATTTCTTACGAAGACAG_CTTGTTGCCGGTATTAATTACGGTAGTACTACCTAT_GCGCCGCTGTGGGTTACTCCGAAACTTAAC	1	0.000208424
ACTATTTCTTACGAAGACAC_TTTGTTGCCGGTATTAATATCGGTAGTAATACCTAT_GTTTCTGCCCATGACACTTACTTCGACTTTTTC	1	0.000208424
ACTATTTCTTACGAAGACGTT_TTTGTTGCCAGTATTGATGTTGGTGCTTACTACCAAT_GTTTACTGGTACGGTCGTCGTGTTTATCTG	1	0.000208424
ACTATTTCTTACGAAGACGTT_TTTGTTGCCAGTATTGATCCGGGTAGTAATACCAAT_GCTCCGCGTGACGACGTTTCTTACTACATCTACCCGTTTCTG	1	0.000208424
ACTATTTCTTACGAAGACGTT_TTTGTTGCCACTATTGGTCTGGGTGGTAGTACCAAT_GCTCTGTACTACGTTCGTTACCATTTTGCT	1	0.000208424
ACTATTTCTTACGAAGACGTT_CTTGTTGCCAGTATTGCTTGGGGTGGTACTACCAAT_GTTTACCTACGACGACCTGTACGCTGACTACTACGGGCATTAC	1	0.000208424
ACTATTTCTTACGAAGGTTTC_TTTGTTGCCACTATTACTTTCGGTACTACTACCAAT_GCTCAGCCGGCAACTTCTTACTACGGTACCTTCACTCTTCGT	1	0.000208424
ACTATTTCTTACGAAGGTTGG_CTTGTTGCCGGTATTAATCTGGGTAGTATTGCCAAT_GATGCTTACACTGCGCTGTCTAACTGGTACGACGCTCATGAC	1	0.000208424
ACTATTTCTTACGAAGGTTC_TTTGTTGCCGCTATTAGTGTTGGTGGTATTACCAAT_GCTGGTTACGGTTCTAACTACGCTCTGAACCCGGACTATTCT	1	0.000208424
ACTATTTCTTACGAAGGTTCT_TTGTTGCCAGTATTACTTCTGGTGCTAGTACCAAT_GTTCCGCTGGTTACTCTGGACCTGCTTGAC	1	0.000208424
ACTATTTCTTACGAAGGTTCT_CTTGTTGCCGCTATTGCTAACGGTGGTAATACCGAT_GTTTCCGGGCTTACTACCCGTACTTCTTTCCG	1	0.000208424
ACTATTTCTTACGAAGGTTCT_CTTGTTGCCGCTATTAGTTCTGGTAGTAGTACCTAT_GGTGGTGGTTTCCCGTGGGACCGTTATTAC	1	0.000208424
ACTATTTCTTACGAAGGTTCT_CTTGTTGCCGCTATTAATTACGGTACTACTACCTAT_GCTCTGTACCTGCAGGTTGTTGGTCATTCT	1	0.000208424
ACTATTTCTTACGAAGGTTCTT_CTTGTTGCCACTATTGGTGCTGGTACTATTACCAAT_GCTTACTACATCCATAACGAATACCAGGACTGGGACTATGAC	1	0.000208424
ACTATTTCTTACGAAGGTGGT_TTTGTTGCCGCTATTGGTTACGGTACTATTACCAAT_GTTTGGCCGGGTGTTCGTGGTGGTCCGTGGTACGTTTTTACCT	1	0.000208424
ACTATTTCTTACGAAGGTTAC_TTTGTTGCCGGTATTGGTTCTGGTGCTACTACCTAT_GCTGGTTGGAACTACAACATCCCGGTTCGTATCGTTTTTGCT	1	0.000208424
ACTATTTCTTACGAAGGTTAC_TTTGTTGCCGCTATTAGTTCCGGTGGTAATACCAAT_GCTCCGATCACTGGTTACGACGTTGACTACGACCGTCTTTAC	1	0.000208424
ACTATTTCTTACGAAGGTTAC_TTTGTTGCCAGTATTGCTAACGGTGGTAGTACCTAT_GTTCTGACTGGTTACTACCGTGTTCTTACT	1	0.000208424
ACTATTTCTTACGAAGGTTAC_TTTGTTGCCACTATTGGTAACGGTAGTAGTACCAAT_GTTCGTGAAGACTCTCGTGACGTTCTTAAC	1	0.000208424
ACTATTTCTTACGAAGGTTAC_CTTGTTGCCGGTATTGGTCCGGGTAGTACTACCAAT_GTTGAATCTTACTACGTTGCTGACACTCTGGAACAGCATGAA	1	0.000208424
ACTATTTCTTACGAAGGTTAC_CTTGTTGCCAGTATTGATACTGGTACTAATACCTAT_GTTACTTACGCTACTTCTACTCGTAACTACGAAGACTATCAT	1	0.000208424
ACTATTTCTTACGAAGGTTAC_CTTGTTGCCACTATTGGTCCGGGTACTACTACCAAT_GCTGGTGACAACCGTGGTGAAAACTATGTT	1	0.000208424
ACTATTTCTTACGAAGGTTAC_CTTGTTGCCACTATTAGTGGTGGTGCTATTACCAAT_GCTTACGAAACTGACGACGGTGCTTATACT	1	0.000208424
ACTATTTCTTACGAAGGTTTC_TTTGTTGCCACTATTAGTCCGGGTACTACTACCAAT_GCTCTGACTGGTGACGGTGGTGCTACTACACTGCTTATCTG	1	0.000208424
ACTATTTCTTACGAAGACGAC_CTTGTTGCCACTATTGCTGCTGGTGGTAATACCTAT_GTTGACATCATCCCGGGTTCTTCTTTTGAA	1	0.000208424
ACTATTTCTTACGAAGGTTTC_TTTGTTGCCGGTATTGGTTACGGTGGTAATACCAAT_GTTTACCCGCTGTACCGTTACAAAGGTCGTACTTACTATGTT	1	0.000208424
ACTATTTCTTACGAAGGT_TTTGTTGCCGGTATTAGTTACGGTGGTACTACCAAT_GTTTACACTCCGGTTTAAGTTTACGACGGTACTGTTCATGCT	1	0.000208424
ACTATTTCTTACGAAGACGTT_CTTGTTGCCACTATTACTGCTGGTGCTATTACCAAT_GCTGCTTCATCTCAACGACCGTTTTGAC	1	0.000208424
ACTATTTCTTACGAAGACGGT_CTTGTTGCCGGTATTGCTGTTGGTAGTACTACCAAT_GTTTACGTTGACGAATACGAAGTTTTTGCT	1	0.000208424
ACTATTTCTTACGAAGACGGT_CTTGTTGCCGGTATTAGTGACGGTGCTAGTACCAAT_GTTGAACATGTTACTCAGTACCCGTTTCCG	1	0.000208424
ACTATTTCTTACGAAGACGGT_CTTGTTGCCGCTATTGCTGACGGTGCTAGTACCAAT_GCTTACACTCGTGTTCCGTACTCTGCTGACGACTACCTTTAC	1	0.000208424
ACTATTTCTTACGAAGACGGT_CTTGTTGCCAGTATTGATTACGGTGCTAATACCTAT_GTTTAC	1	0.000208424
ACTATTTCTTACGAAGACGCT_TTTGTTGCCACTATTACTTCTGGTGCTAGTACCAAT_GCTGTTGGTACTCCGCTGTACCTTTCTTCTTACCAGTATGCT	1	0.000208424
ACTATTTCTTACGAAGACGCT_TTAGTTGCCACTATTACTTCTGGTGCTAGTACCAAT_GCTGTTGGTACTCCGCTGTACCTGTCTTCTTACCAGTATGCT	1	0.000208424
ACTATTTCTTACGAAGACGCT_CTTGTTGCCACTATTAATGGTGGTGGTAGTACCAAT_GTTTACATCGGTTTCGCTTCTGACTTCTGGCGTGACTACCG	1	0.000208424
ACTATTTCTTACGAAGACGAC_TTTGTTGCCAGTATTGCTGCTGGTAGTACTACCTAT_GCTCAGCGTCCGTACCGTCCGGACCCGTCTGCCACTCTTGGT	1	0.000208424
ACTATTTCTTACGAAGACGAC_TTTGTTGCCAGTATTGCTAAAGGTGGTAGTACCAAT_GTTGTTGTTTCTGACACTGACGGTCTTACT	1	0.000208424
ACTATTTCTTACGAAGACGAC_TTTGTTGCCAGTATTAGTGGTGGTGGTATTACCAAT_GCTTCTTCTGGGTTTCGCTTCCATCTG	1	0.000208424
ACTATTTCTTACGAAGCTTAC_CTTGTTGCCAGTATTAGTAACGGTACTAGTACCAAT_GTTTACTTCCGTATCTGGGAACCGCATTAC	1	0.000208424
ACTATTTCTTACGAAGCTTAC_CTTGTTGCCAGTATTGCTGACGGTGCTATTACCAAT_GTTCGTTCTATCGCTGACCAGGCTTATGAA	1	0.000208424
ACTATTTCTTACGAAGTTGTT_CTTGTTGCCAGTATTGGTGGTGGTGGTATTACCTAT_GTTTACACTGACTCTTTCCCGTACTATGCT	1	0.000208424
ACTATTTCTTACGAAGGTTCT_CTTGTTGCCACTATTAATTACGGTGGTAATACCAAT_GCTTACCATGCTACTGACGCTCCGTTTGAA	1	0.000208424
ACTATTTCTTACGAAGTTACT_CTTGTTGCCAGTATTACTCCGGGTAGTAGTACCAAT_GTTGACGCTCGTCCGGACCGTGGTTATCCG	1	0.000208424
ACTATTTCTTACGAAGTCTTC_TTTGTTGCCACTATTAATCGTGGTACTAGTACCTAT_GTTGACGTTACTAAATACGACTTCTTTACT	1	0.000208424
ACTATTTCTTACGAAGGT_TTTGTTGCCGGTATTAGTTACGGTGGTACTACCAAT_GTTTACACTCCGGTTGAAGTTTACGACGGTACTGTTCATGCT	1	0.000208424
ACTATTTCTTACGAAGACGAC_CTTGTTGCCAGTATTAATTACGGTGCTATTACCAAT_GTTTACTCTGGTTACTACGACGGTGACGAAGCTTACCTTGAC	1	0.000208424
ACTATTTCTTACGAAGACGAC_CTTGTTGCCAGTATTGGTTACGGTAGTAGTACCAAT_GCTGACTACTGGGACGCTTACTACCCGGTGCAGTACCTTCTG	1	0.000208424
ACTATTTCTTACGAAGACGAC_CTTGTTGCCGCTATTAATTACGGTGCTAATACCAAT_GTTCATGACTACTCTGAATCTTCGGTACTCAGCCGTATTAC	1	0.000208424
ACTATTTCTTACGAAGAC_TTTGTTGCCGCTATTACTCATGGTGGTAGTACCTAT_GCTTTCGACCAGACTAACACTCTGGCTTACGACGACTTTTTC	1	0.000208424
ACTATTTCTTACGAAGAC_CTTGTTGCCACTATTGATTACGGTGCTACTACCAAT_GCTTACACTACTACTGGTGTTGACTACGGTAACACTCATACT	1	0.000208424
ACTATTTCTTACGAAGACTTC_TTTGTTGCCGGTATTGATACTGGTACTAGTACCAAT_GTTTTCCATATCACTGACCTGTACGGTTGGACTCATAAA	1	0.000208424
ACTATTTCTTACGAAGACTTC_TTTGTTGCCGGTATTAGTCTGGGTACTAGTACCAAT_GCTACTACTTACGGTGACGAATGGCATTAC	1	0.000208424
ACTATTTCTTACGAAGACTGC_TTTGTTGCCGCTATTGATTACGGTGGTAGTACCTAT_GTTATCCCGGTTCAGCAGACTTACCTGACTGAAGCTCTTCGT	1	0.000208424
ACTATTTCTTACGAAGACTC_CTTGTTGCCAGTATTGCTGCTGGTGGTAGTACCAAT_GTTGGTTACACTTACACTTACACTGGTGCTACTCGTCATCCG	1	0.000208424
ACTATTTCTTACGAAGACTAC_TTTGTTGCCGGTATTGGTGTTGGTACTAGTACCTAT_GTTCATCGTCCGTACCCGTACCAGCTTGAA	1	0.000208424
ACTATTTCTTACGAAGACTAC_TTTGTTGCCAGTATGTACTACTACCAAT_GTTCTGGCTGGTCCGGCTTGGTACGTTCAGCGTGCTCTTTCT	1	0.000208424
ACTATTTCTTACGAAGACTAC_TTTGTTGCCGGTATTGGTATTCGGTGGTATTACCAAT_GCTCGTTCTCACGACCCGACTCCGTATTAC	1	0.000208424
ACTATTTCTTACGAAGACTAC_TTTGTTGCCGGTATTACTCAGGGTGCTATTACCAAT_GTTTCTTCTTCTGGTCCGCCGCCGCATAAC	1	0.000208424
ACTATTTCTTACGAAGACTAC_TTTGTTGCCGGTATTAATGGTGGTGGTACTACCAAT_GTTCAGGTTTTCAACCTGTACTACTATGGT	1	0.000208424
ACTATTTCTTACGAAGACTAC_TTTGTTGCCGCTATTGGTTCTGGTGGTAATACCAAT_GCTGGTCGTACTTGGTACTCTCAGCATGAC	1	0.000208424
ACTATTTCTTACGAAGACTAC_TTTGTTGCCGCTATTGGTTACGGTGGTATTACCAAT_GTTTACGGTTACGACATCGACTCTTTTAC	1	0.000208424
ACTATTTCTTACGAAGACTAC_TTTGTTGCCGCTATTGGTGGTGGTGGTAGTACCAAT_GTTTACTTCCTGTACTGGTACGGTGTTGACTACGTTCATAAC	1	0.000208424
ACTATTTCTTACGAAGACTAC_TTTGTTGCCGCTATTGATTACGGTACTAGTACCAAT_GTTCCGGACGACAACCCGGACGGTCTTCGT	1	0.000208424
ACTATTTCTTACGAAGACTAC_TTTGTTGCCGCTATTGATATCGGTGGTACTACCAAT_GTTACTTTCCTACTACCGTCTGCCGCTGGCTTACTATTGG	1	0.000208424
ACTATTTCTTACGAAGACTAC_TTTGTTGCCGCTATTAGTCGTGGTAGTAGTAACCAAT_GTTGTTACTGGTCCGTTCACTGACCATTTC	1	0.000208424
ACTATTTCTTACGAAGCTAAA_CTTGTTGCCACTATTGGTAACGGTGGTATTACCAAT_GCTTACCCGCCGGACTCTAACAAAGCTTGGACTTCTTTGGT	1	0.000208424
ACTATTTCTTACGAAGACTAC_TTTGTTGCCGCTATTACTGCTGGTGCTACTACCAAT_GCTCTGTACACTTACGACACTCTGCTTCAG	1	0.000208424
ACTATTTCTTACGAAGCTAAA_CTTGTTGCCGGTATTACTCGTGGTGCTAATACCAAT_GTTACTTACGCTGCTGTTGTTGTTCATTGG	1	0.000208424
ACTATTTCTTACGAAGCTACT_TTTGTTGCCACTATTGATGGTGGTAGTAGTACCAAT_GCTCTGACTTCTTACTACCGTTCTAAACGTTACCGTCATTAC	1	0.000208424
ACTATTTCTTACGAATACTC_TTTGTTGCCGCTATTAGTGTTGGTGGTAATACCAAT_GCTTCTCAGGCTTCTTCTGACGGTCGTCAGCTTATC	1	0.000208424
ACTATTTCTTACGAATACTCT_TTTGTTGCCGGTATTAGTTACGGTAGTACTACCAAT_GTTCTGATCCCGGGTTGGACTCTGCTTGGT	1	0.000208424
ACTATTTCTTACGAATACTCT_TTTGTTGCCGCTATTGCTCTGGGTAGTACTACCAAT_GTTACTAACACTGCTTGGTACACTGAAGGTGCTTACTTTGTT	1	0.000208424
ACTATTTCTTACGAATACTCT_TTTGTTGCCAGTATTGATGCTGGTAGTATTACCAAT_GCTTACTTCGGTTCTACCAGCAGCTTGCT	1	0.000208424
ACTATTTCTTACGAATACTCT_TTTGTTGCCACTATTAGTGAAGGTGGTACTACCAAT_GTTTTCGACGCTCCGGGTATCGCTCATACT	1	0.000208424
ACTATTTCTTACGAATACTCT_CTTGTTGCCGGTATTGATAACGGTGCTACTACCTAT_GCTTACCGTTGGTACTGGAACGACTTTCCG	1	0.000208424
ACTATTTCTTACGAATACTCT_CTTGTTGCCGCTATTAGTTCGGTGCTACTACCAAT_GTTCAGTACGCTTACCTGCGTGCTCATCGTGGTTACCATTAC	1	0.000208424
ACTATTTCTTACGAATACTCT_CTTGTTGCCAGTATTAATGACGGTACTATTACCTAT_GCTACTTTCGACTCTGGTGCTACTGCTCAGGACGACCTTGCT	1	0.000208424
ACTATTTCTTACGAATACTCT_CTTGTTGCCACTATTGTGCTGGTGCTATTACCTAT_GTTCCGTTCCGTTGGTTCGGTGAAGAAGGTTACGTTTATAAA	1	0.000208424
ACTATTTCTTACGAATACTCT_CTTGTTGCCACTATTAATACTGGTGCTAATACCAAT_GCTGTTACTTGGTTCGCTACCCGTATGAC	1	0.000208424
ACTATTTCTTACGAAGTTGTT_TTTGTTGCCAGTATTAATTTCGGTGGTACTACCAAT_GGTTATCGGTCGTCCGCGTACTCTGCTTCGT	1	0.000208424
ACTATTTCTTACGAAGTTGTT_CTTGTTGCCGGTATTAGTACTGGTAGTAATACCTAT_GTTTACGCTACTTACGAAATCGACTTTCAT	1	0.000208424
ACTATTTCTTACGAAGACACT_TTGTTGCCGGTATTGCTTCTGGTGGTAGTACCTAT_GTTTACCTTCCG	1	0.000208424
ACTATTTCTTACGAAGACTCT_CTTGTGCCGGTATTGGTCGTGGTGGTAATACCAAT_GCTTCTGGTCGTAACCCGCATTCT	1	0.000208424
ACTATTTCTTACGAAGCTCCG_CTTGTTGCCGCTATTAGTGTTGGTAGTATTACCAAT_GTTTCTGTTGAACTGCCGGACGTTCATGAC	1	0.000208424
ACTATTTCTTACGAAGCTCAG_TTTGTTGCCACTATTGGTTACGGTAGTACTACCAAT_GTTGACTCTCGTCTGGCTATCCCGTATCCG	1	0.000208424
ACTATTTCTTACGAAGCTCAG_CTTGTTGCCGCTATTGGTTGGGGTGGTACTACCAAT_GTTGTTATCCTGGACAACTGGCGTTACGCTACTTACTTTGGT	1	0.000208424
ACTATTTCTTACGAAGCTACT_TTTGTTGCCACTATTAATTCTGGTGCTACTACCTAT_GCTACTTACTGGGTTCCGGAATGGTCTATCAACTGGCATGAC	1	0.000208424
ACTATTTCTTACGAAGGTTAC_CTTGTTGCCACTATTACTATCGGTAGTACTACCTAT_GCTTACCGTGACTCTGAACCGTACTTTACT	1	0.000208424
ACTATTTCTTACGAAGACTAC_TTTGTTGCCAGTATTGGTGACGGTGGTACTACCAAT_GTTGACGCTCCGATCGCTGGTACTTACGACGACGCTTATACT	1	0.000208424
ACTATTTCTTACGAAGACTAC_TTTGTTGCCAGTATTACTATCGGTAGTAATACCAAT_GCTTGGGTTTACTTCTATGGTAACCCGACTTACTACCATAAC	1	0.000208424
ACTATTTCTTACGAAGCTGCT_TTTGTTGCCAGTATTGGTTACGGTGCTAATACCTAT_GTTTTCGCTGTTCAGGCTACTCATGACGCTGACGACTTTTAC	1	0.000208424
ACTATTTCTTACGAAGCTGCT_TTTGTTGCCAGTATTGCTGGTGGTGGTAGTACCAAT_GTTGGTCGTGTTAACCAGGTTTGGTTTATC	1	0.000208424
ACTATTTCTTACGAAGCTGCT_GTTGTTGCCAGTATTGGTTACGGTGCTAATACCTAT_GTTTTCGCTGTTCAGGCTACTCATGACGCTGACGACTTTTAC	1	0.000208424
ACTATTTCTTACGAAGCTGCT_CTTGTTGCCGGTATTAATCTGGGTACTATTACCAAT_GTTACTACTTACCTGTCTTCTGACTACGACGACCTGCTTGGT	1	0.000208424
ACTATTTCTTACGAAGCTGCT_CTTGTTGCCACTATTAGTCGTGGTACTATTACCAAT_GTTACTTACTGGAACACTTACCGTCATCGT	1	0.000208424
ACTATTTCTTACGAAGCTGAC_TTTGTTGCCAGTATTGATGCTGGTGCTACTACCTAT_GCTTCGACTTCCAGCCGCTGCCGCTTATC	1	0.000208424
ACTATTTCTTACGAAGCTGAC_TTTGTTGCCAGTATTAATTCTGGTAGTATTACCAAT_GTTGGTACTGCTCGTTCTTACTTCCATGTT	1	0.000208424
ACTATTTCTTACGAAGCTGAC_CTTGTTGCCGCTATTGGTGACGGTGGTAGTACCAAT_GCTCTGGTTTACTACCATCTGCGTTCTGCTTACGTTTATGGT	1	0.000208424
ACTATTTCTTACGAAGCTGAC_CTTGTTGCCGCTATTGCTATCGGTGGTAATACCTAT_GCTGACGCTACTATCTCTTACGTTCATGCT	1	0.000208424
ACTATTTCTTACGAAGCTGAA_CTTGTTGCACTATTAATTACGGTAGTACTACCAAT_GTTTACAACTACTACGGTGCTTACTACATCCTGTACTATTCT	1	0.000208424
ACTATTTCTTACGAAGACTAC_TTTGTTGCCAGTATTACTATCGGTAGTAATACCAAT_GCTTGGGTTTACTTCTACGGTAACCCGACTTACTACCATAAC	1	0.000208424
ACTATTTCTTACGAAGACTAC_TTTGTTGCCACTATTACTTACGGTGCTAGTACCAAT_GCTCCGCGTTACTACTGGTACGACGACACTTCTACTTATCGT	1	0.000208424
ACTATTTCTTACGAAGCTTAC_CTTGTTGCCAGTATTAGTTACGGTGCTAGTACCAAT_GCTGACGTTCCGAACTACGGTACTTTTACT	1	0.000208424
ACTATTTCTTACGAAGACCGT_TTTGTTGCCGGTATTACTATCGGTGGTAATACCTAT_GTTGTTGGTACGGTGTTTACCGTCATGAATCTCAGACTTACGCTTATGCT	1	0.000208424
ACTATTTCTTACGAAGACGAC_TTTGTTGCCACTATTGGTTCTGGTACTAATACCAAT_GCTCTGACTGGTCTGTACTCTTCTTTTTAC	1	0.000208424
ACTATTTCTTACGAAGACGAC_TTTGTTGCCACTATTGGTGCTGGTGGTACTACCTAT_GCTGACGTTACTTTCATCGAACGTTTTGAC	1	0.000208424
ACTATTTCTTACGAAGACGAC_CTTGTTGCCGCTATTACTATCGGTGCTATTACCAAT_GTTCAGGCTAACAACTGGCCGCGTTGGGCTTACTACCATTCT	1	0.000208424
ACTATTTCTTACGAAGCTGGT_CTTGTTGCCAGTATTAGTTACGGTGCTAGTACCTAT_GTTCCGGACCCGCTGCTGGCTTATCCG	1	0.000208424
ACTATTTCTTACGAAGACTAC_TTTGTTGCCAGTATTGCTCGTGGTACTACTACCAAT_GTTGTTATCCAGCAGGGTGACGGTTTTACT	1	0.000208424
ACTATTTCTTACGAAGCTGGT_CTTGTTGCCGGTATTAATGCTGGTACTACTCCTAT_GCTTCTTACTACTCTCGTCCTGAATATGAC	1	0.000208424
ACTATTTCTTACGAAGCTGGT_TTTGTTGCCACTATTGATGACGGTACTACTACCTAT_GCTGAACAGGTTCCGGCTGGTCAGCTTCAT	1	0.000208424
ACTATTTCTTACGAAGCTCCG_TTTGTTGCCACTATTACTCTGGGTAGTACTACCAAT_GCTGTTCTGTACTACTACTGGTACACTCCTGTTTACTATGAC	1	0.000208424
ACTATTTCTTACGAAGCTCGT_TTTGTTGCCGCTATTAATAAAGGTACTATTACCAAT_GCTCCGGACAAAAACGCTTCTCTGCTTCGT	1	0.000208424
ACTATTTCTTACGAAGCTCTG_CTTGTTGCCGCTATTACTTACGGTGCTACTACCAAT_GTTCGTTACTACTACTCTTCTCCGGACGGTCCGGACTATTAC	1	0.000208424
ACTATTTCTTACGAAGCTCTG_TTTGTTGCCGGTATTACTACTGGTGGTAGTACCAAT_GTTGGTCTGGACCGTTGGATCCGTTTTC	1	0.000208424
ACTATTTCTTACGAAGCTTAC_CTTGTTGCCACTATTGGTGACGGTACTAATACCAAT_GCTTACTACGACCTGAACCTGAACACTTCTCTGCGTCTTGAC	1	0.000208424
ACTATTTCTTACGAAGCTTAC_CTTGTTGCCACTATTGATTACGGTACTAGTACCAAT_GCTTCTCCGGGTAACTACCCGGTTTATGTT	1	0.000208424
ACTATTTCTTACGAAGCTTAC_CTTGTTGCCACTATTAATGGTGGTAGTAATACATAT_GCTCGTATCCAGCCGACTTACAACTTTTCT	1	0.000208424
ACTATTTCTTACGAAGCTTAC_CTTGTTGCAAGTATTGATTACGGTAATATTACCAAT_GTTGCTCCGGGTACTTACGTTGTTCATCGT	1	0.000208424
ACTATTTCTTACGAAGCTTAC_CTTGTAGCCACTATTGGTGACGGTACTAATACCAAT_GCTTACTACGACCTGAACCTGAACACTTCTCTGCGTCTTGAC	1	0.000208424
ACTATTTCTTACGAAGCTGTT_TTTGTTGCCGGTATTAATTACGGTGGTAGTACCAAT_GTTACTTCTTACCAGGTTGAAGCTTATTAC	1	0.000208424
ACTATTTCTTACGAAGCTGTT_CTTGTTGCCGGTATTGATGACGGTGCTACTACCTAT_GTTGGTGGTTACTTCCATCGTGTTTTTGGT	1	0.000208424
ACTATTTCTTACGAAGCTGTT_CTTGTTGCCGGTATTAGTACTGGTGCTAGTACCAAT_GCGGAAAACTGGGGTCATGGTGACTATAAC	1	0.000208424
ACTATTTCTTACGAAGCTGTT_CTTGTTGCCGCTATTGCTACTGGTAGTAATACCAAT_GCTTACGACTACACTTACGACGGTTATATC	1	0.000208424
ACTATTTCTTACGAAGCTGTT_CTTGTTGCCGCTATTAATGCGGGTGCTACTACCAAT_GTTACTGGTCCGCATGACTACCTGCCGTACGTTGACCTTGCT	1	0.000208424
ACTATTTCTTACGAAGCTGGT_TTTGTTGGCCGGTATTACTCGTGGTTGTACTACCAAT_GCTTTCCAGTACTACGGTCCGCCGTATTAC	1	0.000208424
ACTATTTCTTACGAAGCTGGT_TTTGTTGCCGGTATTAATTCTGGTAGTACTACCAAT_GCTGAACAGGTTCCGGCTGGTCAGCTTCAT	1	0.000208424
ACTATTTCTTACGAAGCTGGT_TTTGTTGCCGCTATTAGTGACGGAGGTACTACCAAT_G	1	0.000208424
ACTATTTCTTACGAAGCTGGT_CTTGTTGCCGGTATTAGTACTGGTGGTACTACCTAT_GTTTTCGACACTGCTCCGGGTTACTATCAT	1	0.000208424
ACTATTTCTTACGAAGGTGTT_TTTGTTGCCGGTATTGATCAGGGTGGTAATACATAT_GTTTTCGTTTACGGTTACATCACTCGTAAAGCTCGTCAAAC	1	0.000208424
ACTATTTCTTACGAAGGTGTT_TTTGTTGCCGCTATTACTTACGGTAGTACTACCTAT_GTTGACGTTACTGACGTTCTGGCTTATTGG	1	0.000208424
ACTATTTCTTACGAAGGTGGT_TTTGTTGCCGGTATTGATGACGGTGGTAATACCTAT_GCTTTCGGTTGGAAAGTTTTCTCTTATGCT	1	0.000208424
ACTATTTCTTACGACGGTGTT_TTTGTTGCCACTATTACTTGGGGTGGTAATACCAAT_GCTCTGCATTCTCGTGACTACCGTTATCCG	1	0.000208424
ACTATTTCTTACGACGGTGTT_TTTGTTGCCACTATTACTGTGGTGCTACTACCAAT_GTTTACTCTTCTACTTACTCTCCGCTTTAC	1	0.000208424
ACTATTTCTTACGACGGTGTT_CTTGTTGCCGGTATTGGTTTGGGGTACTAGTACCTAT_GTTTGGAACGACACTGACGAATCTTACCAGACTGGTCATTAC	1	0.000208424
ACTATTTCTTACGACGGTGTT_CTTGTTGCCGGTATTGCTCCGGGTGCTACTACCTAT_TCTTATGGT	1	0.000208424
ACTATTTCTTACGACGGTGTT_CTTGTTGCCGCTATTGCTTACGGTGGTACTACCAAT_GCTTTCCTGTTCTACGACTCGGTGAAACTCTGGTTTTTGAA	1	0.000208424
ACTATTTCTTACGACGGTGTT_CTTGTTGCCGCTATTGATCCGGGTACTACTACCTAT_GTTTACGACTCTCGTGGTCCGGAAACTGTTATCCCGCATGAC	1	0.000208424
ACTATTTCTTACGACGGTGTT_CTTGTTGCCGCTATTACTATGGGTGCTAGTACCTAT_GTTCCGACTGGTTACGGTGGTCCGGTTCGTACTGTTCTTGGT	1	0.000208424
ACTATTTCTTACGACGGTGTT_CTTGTTGCCAGTATTGCTTCTGGTGCTAATACCTAT_GTTCTGAACGGTGTTGACTACGACTATGCT	1	0.000208424
ACTATTTCTTACGACGGTGTT_TTTGTTGCCGCTATTGGTTCTGGTGCTAATACCAAT_GTTTACCATCGTGTTCAGACTGTTTTCTCTGACTACCATGAC	1	0.000208424
ACTATTTCTTACGACGGTGTT_CTTGTTGCCAGTATTAGTTGGGGTGGTATTACCTAT_GCTTACTACTACTACTACCCGACTGGTACTTACGGTTTTGAC	1	0.000208424
ACTATTTCTTACGACGGTGTT_CTTGTTGCCAGTATTAATGGTGGTGGTAATACCAAT_GCTCGTTCTCAGGTTGACGGGACCATCTG	1	0.000208424
ACTATTTCTTACGACGGTGTT_CTTGTTGCCAGTATTAATCGTGGTAGTATTACCAAT_GTTGTTATCCGTGACGCTTGGGGTTACAACCGTTATTCT	1	0.000208424
ACTATTTCTTACGACGGTGTT_CTTGTTGCCACTATTGCTCAGGGTGGTACTACCTAT_GCTTACCGTGACGACTACGGTTACACTTACGGTGGTTTTTCT	1	0.000208424
ACTATTTCTTACGACGGTGTT_CTTGTTGCCACTATTACTGACGGTACTAATACCTAT_GTTTTCGACGACACTTACAAACATCTTACT	1	0.000208424
ACTATTTCTTACGACGGTGTT_CTTGTTGCCACTATTAATTACGGTGGTAATACCAAT_GCTTACTTCGGTGAATGGGACGAATTTTGG	1	0.000208424
ACTATTTCTTACGACGGTGTT_CTTGTTACCGGTATTAGTACTGGTGCTATTACCAAT_GTTTACTCTTCTCAGCGTACTTCTCTTTAC	1	0.000208424
ACTATTTCTTACGACGGTGGT_TTTGTTGCCGGTATTGCTTACGGTAGTACTACCAAT_GTTACTGAAAACCCGTCTAAATTCCATTAC	1	0.000208424
ACTATTTCTTACGACGGTGTT_TTTGTTGCCACTATTAGTTGGGGTACTAATACCAAT_GTTCAGTACCGTGACGGTGGTAACTTTTTC	1	0.000208424
ACTATTTCTTACGACGGTGGT_TTTGTTGCCGGTATTGCTGACGGTACTATTACCTAT_GTTTACTGGTACGTTCCGGAATACCTTGAC	1	0.000208424
ACTATTTCTTACGACGGTGTT_TTTGTTGCCACTATTGATACTGGTGGTACTACCTAT_GCTCGTTACGACTACGTTAACGGTGCTACTTACTTCCATGAC	1	0.000208424
ACTATTTCTTACGACGGTGTT_TTTGTTGCCAGTATTGATTCGGTAGTAATACCAAT_GTTAAAGACGTTGGTACTTACGACCTTTAC	1	0.000208424
ACTATTTCTTACGAAGGTGAC_CTTGTTGCCACTATTAGTGAAGGTGCTAGTACCTAT_GTTGAATCTACACTGACTCTAAATTCCCGATCTTCTATCCG	1	0.000208424
ACTATTTCTTACGAAGGTCTG_CTTGTTGCCGGTATTAATTACGGTGGTAATACCAAT_TTTTCTACTTCCGTGCTGTTGTTCATTGG	1	0.000208424
ACTATTTCTTACGAAGGTCTG_CTTGTTGCCAGTATTAGTTCTGGTGGTATTACCTAT_GCTCCGGACTACTACGTTTACTACGCTGACTACAACCTTGCT	1	0.000208424
ACTATTTCTTACGAAGGTCGT_TTTGTTGCCGGTATTACTGACGGTACTACTACCAAT_GTTGGTTACCAGTACCGTCATTCTTTTCAT	1	0.000208424
ACTATTTCTTACGAAGGTCGT_TTTGTTGCCGCTATTGATGACGGTGGTATTACCAAT_GAAGACAACCTGCATACTTTCTATAAC	1	0.000208424
ACTATTTCTTACGAAGGTCGT_TTTGTTGCCAGTATTAGTTACGGTACTATTACCAAT_GTTACTTTCACTTACTACGTTTCTCATCCG	1	0.000208424
ACTATTTCTTACGAAGGTCGT_TTTGTTGCCACTATTAGTGTTGGTACTACTACCAAT_GCTTACGACAACGTTGACTACTGGCATTAC	1	0.000208424
ACTATTTCTTACGAAGGTCGT_CTTGTTGCCGGTATTGCTTACGGTGCTAATACCTAT_GCTCCGTACGCTTACAACGCTGACTCTAAATACTTCCATACT	1	0.000208424
ACTATTTCTTACGAAGGTCGT_CTTGTTGCCAGTATTACTCGTGGTACCAAT_GCTTTCGCTCTGCAGGTTACTTACTATCGT	1	0.000208424
ACTATTTCTTACGAAGGTCGT_CTTGTTGCCACTATTGATCGTGGTACTAGTACCAAT_GCTACTGACTTCCAGTACACTTACCATTCTCTTTTC	1	0.000208424
ACTATTTCTTACGAAGGTCCG_TTTGTTGCCGCTATTGGTTGGGGTAGTAATACCTAT_GTTCAGTACGGTGCTCCGTACGTTCTTTAC	1	0.000208424
ACTATTTCTTACGACCGTAAC_CTTGTTGCCACTATTGCTTACGGTACTACTACCAAT_GTTTCTCGTTTCCGTGACCCGGTTTGGAAATACGACCATCGT	1	0.000208424
ACTATTTCTTACGACCGTAAC_CTTGTTGCCGGTATTAGTATCGGTAGTACTACCAAT_GCTTACCTGGACTTCCTGCATCGTTTTGAC	1	0.000208424
ACTATTTCTTACGACCGTAAC_CTTGTTGCCGGTATTGCTGACGGTAGTACTACCTAT_GTTCTGGTTTACGCTGCTACTAACATCCAGGTTACTCATTAC	1	0.000208424
ACTATTTCTTACGACGGTGTT_CTTGTTGCCAGTATTGGTTCTGGTGGTACTACCTAT_GTTCCGTGGGACGACGGTTCTGCTACTCATCAGGCTCTTTAC	1	0.000208424
ACTATTTCTTACGACGGTGTT_TTTGTTGCCGCTATTACTCTGGGTGGTATTACCTAT_GCTGGTGGTTACGTTTTCTCTTACTTTGAC	1	0.000208424
ACTATTTCTTACGACGGTGTT_TTTGTTGCCAGTATTGGTTGGGGTGCTATTACCAAT_GTTGTTACTACTTCTGCTCTGCCGCGTGACACTTACCATGCT	1	0.000208424
ACTATTTCTTACGACGGTGTT_TTTGTTGCCAGTATTAATCCGGGTGCAAATACCTAT_GCTTACCAACACTAAAAAACGTGCTTATGGT	1	0.000208424
ACTATTTCTTACGAAGGTGAC_CTTGTTGCCACTATTAGTGACGGTGCTACTACCTAT_GTTATCGGTGACTCTGACGGTGTTACTGACTCTCAGCTTTAC	1	0.000208424
ACTATTTCTTACGACGGTGGT_TTTGTTGCCGGTATTAGTGGTGGTGGTAGTACCAAT_GTTTCCAGCAGGTTGTTCGTGACCTTGCT	1	0.000208424
ACTATTTCTTACGACGGTGGT_TTTGTTGCCGCTATTAATATCGGTGCTATTACCTAT_GTTGACGAAGGTCGTGGTCGTGACCATTAC	1	0.000208424
ACTATTTCTTACGACGGTTAC_CTTGTTGCCAGTATTAGTCTGGGTGCTAATACCTAT_GTTTGGTACGGTGTTACTGCTATCTTTCAG	1	0.000208424
ACTATTTCTTACGACGGTTAC_CTTGTTGCCAGTATTAGTCAGGGTGCTAGTACCAAT_GTTGGTTACGACGCTTACCCATACTCTGTACATCCTGTATGAC	1	0.000208424
ACTATTTCTTACGACGGTTAC_CTTGTTGCCAGTATTACTTGGGGTGGTAATACCAAT_GTTTTCACTAAACGTACTACTCTGCTTTAC	1	0.000208424
ACTATTTCTTACGACGGTTAC_CTTGTTGCCAGTATTAATCCGGGTACTACTACCAAT_GTCGCTCCGGCTCGTATCAAACTGTACGACTCTGACCATGCT	1	0.000208424
ACTATTTCTTACGACGGTTAC_CTTGTTGCCACTATTGGTTCTGGTGGTAGTACCAAT_GTTTACAACGCTACTTACGGTTCTGCTGTTGTTTATCGT	1	0.000208424
ACTATTTCTTACGACGGTTAC_CTTGTTGCCACTATTGCTTACGGTGCTAATACCTAT_GTTGGTAAACTGGACTCTCCGTCTTACGCTTACTCTTTTCCG	1	0.000208424
ACTATTTCTTACGACGGTTAC_CTTGTTGCCACTATTGCTGACGGTGGTACTACCTAT_GCTCTGGACTCTTACGACTACTCTTTTCCG	1	0.000208424
ACTATTTCTTACGACGGTTAC_CTTGTTGCCACTATTGATGACGGTGCTACTACCTAT_GTTGGTCTGCCGTACATCTACGACACTAACACTGGTCTTTAC	1	0.000208424
ACTATTTCTTACGACGGTTAC_CTTGTTGCCACTATTGATAACGGTGGTACTACCTAT_GTTCCGGACGCTTACCCGTCTTCTTCTTGGTCTTCGGTTCTTATTGG	1	0.000208424
ACTATTTCTTACGACGGTTAC_CTTGTTGCCACTATTACTCGTGGTACTAGTACCAAT_GTTCTGGGTGACAAATCTGTTTCTTATTAC	1	0.000208424
ACTATTTCTTACGACGGTTAC_CTTGTTGCCACTATTAATTACGGTACTATTACCAAT_GCTATCCATCGTCCGTACTACTGGGGTTCTGTTCTGCATGAC	1	0.000208424
ACTATTTCTTACGACGGTTAC_ATTGTTGCCAGTATTGGTGGTGGTGGTATTACCAAT_GCTCTGCTGTCTCATGAACACACTCTTTAC	1	0.000208424
ACTATTTCTTACGACGGTGGT_TTTGTTGCCACTATTGCTTACGGTACTATTACCTAT_GCTCAGGACGTTCGTGGTCAGCCGTATTAC	1	0.000208424
ACTATTTCTTACGACGGTGGT_CTTGTTGCCGCTATTGCTACTGGTGCTAATACCAAT_GTTTACTACGGTCAGTCTGCTTCTTATTAC	1	0.000208424
ACTATTTCTTACGACGGTGGT_CTTGTTGCCGCTATTAGTGTTGGTAGTAATACCAAT_GCTGCTTACCGACTCTTACCGTGGTCATGAC	1	0.000208424
ACTATTTCTTACGACGGTGAC_TTTGTTGCCGCTATTGCTCGTGGTACTATTACCAAT_GTTCTGGACGACGGTTACTACGTTGACTACGAATCTCATCCG	1	0.000208424
ACTATTTCTTACGACGGTGCT_CTTGTTGCCACTATTAATGTTGGTGCTATTACCTAT_GTACTTGGGACGGTGGTCATCGT	1	0.000208424
ACTATTTCTTACGACGGTTAC_CTTGTTGCCAGTATTAGTGCTGGTGGTATTACCTAT_GTTTACTCTGCTTACCCGGTTGTTTTTCTG	1	0.000208424
ACTATTTCTTACGACGGTGGT_TTTGTTGCCGCTATTGGTAACGGTGGTAATACCTAT_GCTTCTTACACTATCGCTGTTTCTTTCGGTGACGACTTTCAT	1	0.000208424
ACTATTTCTTACGACGGTGTT_TTTGTTGCCGGTATTGGTTCTGGTGGTATTACCAAT_GTTACTCGTGGTTCTCCGGCTGTTTATCAG	1	0.000208424
ACTATTTCTTACGACGGTTAC_CTTGTTGCCAGTATTGCTACTGGTGCTACTACCAAT_GTTGGTGGTCGTATCGGTGAATGGTCTGTTTCGTTACCATCGT	1	0.000208424
ACTATTTCTTACGACGGTGGT_TTTGTTGCCAGTATTAGTGGTGGTGGTATTACCAAT_GCTCGTTCTGACATCCATGCTGACTCTGACTACGACCTTCGT	1	0.000208424
ACTATTTCTTACGACGGTGTT_TTTGTTGCCGCTATTGCTGGTGGTGGTAATACCAAT_GTTGTTTACGTTTACGACAACGAACTTGCT	1	0.000208424
ACTATTTCTTACGACGGTGTT_TTTGTTGCCGGTATTGCTGAAGGTGCTATTACCAAT_GTTCAGGACGAACCGGACGAAGACGTTCTGCGTGCTTATGAA	1	0.000208424
ACTATTTCTTACGACCGTAAC_TTTGTTGCCACTATTGATGTTGGTAGTAGTACCAAT_GCTAACCTGTACACTCAGGGTTACGCTAACGCTACTCATAAC	1	0.000208424
ACTATTTCTTACGACGGTTAC_CTTGTTGCCAGTATTGATTTCGGTGCTACTACCTAT_GCTGCTTGGGTTGACTACCGTCTGTGGTACGGTTCTCTTGAA	1	0.000208424
ACTATTTCTTACGACGGTTAC_CTTGTTGCCGGTATTACTCAGGGTCTAGTACCAAT_GCTAACAACGGTCAGTCTTCTGGTGCTATCAAAAACCTTGCT	1	0.000208424
ACTATTTCTTACGACGGTTAC_CTTGTTGCCGGTATTAATTCTGGTACTAGTACCTAT_GCTTCTTCTGCTTCTGGTTACGGTTATGAA	1	0.000208424
ACTATTTCTTACGACGGTTAC_CTTGTTGCCGGTATTAATCCGGGTGCTATTACCAAT_GTTGTTGAATCGGTATCGGTGCTTTTAAC	1	0.000208424
ACTATTTCTTACGACGGTTAC_CTTGTTGCCGCTATTGGTGGTGGTGGTAATACCTAT_GTTCGTCAGCCGTACTACGCTTCTCTTTCT	1	0.000208424
ACTATTTCTTACGACGGTTAC_CTTGTTGCCGCTATTGATCCGGGTGGACTACCAAT_GTTGACGTTCGTACTGACTCTGGTTACCCG	1	0.000208424
ACTATTTCTTACGACGGTTAC_CTTGTTGCCGCTATTGATACGGGTGGACTACCAAT_GTTGACGTTCGTACTGACTCTGGTTATCCG	1	0.000208424
ACTATTTCTTACGACGGTTAC_CTTGTTGCCGCTATTAATTCTGGTGGTAGTACCAAT_GCTTACGGTAACCGTCGTTGGTACCATACT	1	0.000208424
ACTATTTCTTACGACGGTTAC_CTTGTTGCCGATATTAATTCTGGTGGTAGTACCAAT_GCTTACGGTAACCGTCGTTGGTACCATACT	1	0.000208424
ACTATTTCTTACGACGGTTAC_CTTGTTGCCAGTATTGGTTACGGTAGTAGTACCAAT_GCTTCTTACCCGAAACGTGCTTTCTATACT	1	0.000208424
ACTATTTCTTACGACGGTTAC_CTTGTTGCCAGTATTGGTGACGGTGGTACTACCTAT_GTTACTGTTTACTACCGTGACGAACTTCCG	1	0.000208424
ACTATTTCTTACGACGGTTAC_CTTGTTGCCAGTATTGGTCCGGGTGGTAGTACCAAT_GTTGACACTCGTTCTCCGCGTCCGGTTCCGTACCCGTTTTCT	1	0.000208424
ACTATTTCTTACGACGGTTAC_CTTGTTGCCAGTATTGGTACTGGTGGTAGTACCAAT_GTTCGTTCTACTTACAACGCTTACTTCCTGGGTACTTATACT	1	0.000208424
ACTATTTCTTACGACGGTTAC_CTTGTTGCCAGTATTGATCATGGTGGTAATACCAAT_GTTGCTCGTTCTCCGCGTAAAGTTCATGAC	1	0.000208424
ACTATTTCTTACGAATACTGG_TTTGTTGCCACTATTAATATCGGTACTATTACCTAT_GCTCAGTACTCTCATAACTACAAATTTGAC	1	0.000208424
ACTATTTCTTACGAAGGTGAC_CTTGTTGCCGGTATTAATTACGGTAGTACTACCAAT_GTTTACCGTCTGTCTATCTACATCCTGTACATCGTTTTTGTT	1	0.000208424
ACTATTTCTTACGAAGGTGAC_TTTGTTGCCACTATTGCTGGTGGTGCTACTACCTAT_GCTACGCTGGTATCGGTATCGTTGACAAACTGCATAAC	1	0.000208424
ACTATTTCTTACGAAGTTGAC_CTTGTTGCCGCTATTAGTGACGGTGCTAGTACCTAT_GCTTACCTGCGTCAACATCCTGGACGACTACGACCATACT	1	0.000208424
ACTATTTCTTACGAAGTTGAC_CTTGTTGCCACTATTGGTTGGGGTGGTAGTACCAAT_GTTAACGACTCTGGCCGTGGTGACCTTCTG	1	0.000208424
ACTATTTCTTACGAAGTTGAC_CTTGTTGCCACTATTGGTACTGGTGCTAGTACCTAT_GTTTTCTTCACTGAAATCACTTACTACGACGAACGTCATACT	1	0.000208424
ACTATTTCTTACGAAGTTGAC_CTTGTTGCCACTATTGGTACTGGTGCTAGTACCTAT_GTTTTCTTCACTGAAATCACATACTACGACGAACGTCATACT	1	0.000208424
ACTATTTCTTACGAAGTTGAC_CTTGTTGCCACTATTAATTACGGTAGTACTACCAAT_GTTTACTCTAACGTTCCGGGTGACCATGAC	1	0.000208424
ACTATTTCTTACGAAGTTCTG_CTTGTTGCCACTATTGGTTCTGGTGGTACTACCAAT_GTTGACGGTTTCGACTACCAGCTGCTGTACGGTCCGTATCGT	1	0.000208424
ACTATTTCTTACGAAGTTCGT_TTTGTTGCCGGTATTGGTGACGGTGCTAGTACCAAT_GTTCCGTTCTACACTCTGAACTCTCCGGGTGGTTACCATGTT	1	0.000208424
ACTATTTCTTACGAAGTTCGT_TTTGTTGCCGGTATTGGTGACGGTGCTAGTACCAAT_GTTCCGTTCTACAATCTGAACTCTCCGGGTGGTTACCATGTT	1	0.000208424
ACTATTTCTTACGAAGTTCGT_TTTGTTGCCGCTATTAATTACGGTGCTAGTACCTAT_GTTGTTGTTTACTCTGTTCGTTCTGACGACCGTGTTTTTGAC	1	0.000208424
ACTATTTCTTACGAAGTTCGT_CTTGTTGCCGCTATTGGTTCTGGTACTAATACCTAAT_GCTTCTGCTGTTGTTAAAAAATTCCATCAT	1	0.000208424
ACTATTTCTTACGAAGTTCGT_CTTGTTGCCGCTATTGGTTCTGGTACTAATACCTAAC_GCTTCTGCTGTTGTTAAAAAATTCCATCAT	1	0.000208424
ACTATTTCTTACGAAGGTGGT_TTTGTTGCCGGTATTAGTGTTGGTAGTAATACCTAT_GCTTTCGGTGTTTGGGGTACTGACCATCGT	1	0.000208424
ACTATTTCTTACGAAGGTGGT_TTTGTTGCCGCTATTGATAACGGTAGTACTACCAAT_GTTTGGGTTTTCATCCAGCATGGTGACTTCACTTCTCATGTT	1	0.000208424
ACTATTTCTTACGAAGCTTAC_CTTGTTGCCGCTATTGATCGTGGTAGTACTACCTAT_GTTGGTGGTCGTTACCCGGACGACCATTAC	1	0.000208424
ACTATTTCTTACGAAGGTACT_TTTGTTGCCACTAGTAATCAGGGTACTAGTACCAAT_GTTACCGTCAGCGTTCTTACTACACTAAATACTACCTTACT	1	0.000208424
ACTATTTCTTACGAAGGTCAT_TTTGTTGCCGGTATTAATACTGGTGGTACTACCAAT_GCTGGTCATTCTGGTCATCAGCCGTCTTGGTACTCTCATTCT	1	0.000208424
ACTATTTCTTACGAAGGTCAT_TTTGTTGCCGCTATTGGTAACGGTACTAATACCTAT_GTTAACCTGTACCGTCATCCG	1	0.000208424
ACTATTTCTTACGAAGTTGAC_TTTGTTGCCACTATTGGTTACGGTAGTAGTACCAAT_GCTGACAAAGACCCGTGGCCGTACGTTACTGGTGGGCATGGT	1	0.000208424
ACTATTTCTTACGAAGGTCAT_TTTGTTGCCACTATTGCTTACGGTACTAATACCAAT_GCTTACGACGACAACCTGTCCAGTTTGGT	1	0.000208424
ACTATTTCTTACGAAGTTGAC_TTTGTTGCCACTATTGGTTACGGTAGTAGTACCAAT_GCTGACAAAGACCCGTGGCCGTACGTTACTGGTGGTCATGGT	1	0.000208424
ACTATTTCTTACGAAGTTGCT_CTTGTTGCCGCTATTACTTCTGGTGGTAGTACCAAT_GCTTTCTCTATCGCCGGTAAACAGTATAAC	1	0.000208424
ACTATTTCTTACGAAGGTGGT_TTTGTTGCCGGTATTAGTTCTGGTGGTAGTACAAAT_GTTCAGACTTACCGTTACTACTACTCTCGTGCTTACCTTCTG	1	0.000208424
ACTATTTCTTACGAAGTTATC_TTTGTTGCGACTATTAATGACGGTACTATTACCTAT_GCTTACGTTGTTTTCCGTGACTCTTCTACTCTTCTTTTCGT	1	0.000208424
ACTATTTCTTACGAAGTTCAG_TTTGTTGCCGCTATTGCTCCGGGTGCTAGTACCTAT_GCTCGTCGTACTCTGGGTTACCAGTATGAC	1	0.000208424
ACTATTTCTTACGAAGTTCCG_CTTGTTGCCACTATTGCTTACGGTGCTAGTACCAAT_GCTTCTGGTACTTACCATTACGCTGACTTCACTGACCTTCTG	1	0.000208424
ACTATTTCTTACGAAGTTCCG_CTTGTTGCCGCTATTAGTGGTGGTAGTATTACCAAT_GTTATCTCTCTGGGTGGTAACGGTATGGT	1	0.000208424
ACTATTTCTTACGAAGTTGGT_TTTGTTGCCGGTATTGCTCCGGGTGGTACTACCTAT_GCTTGGAACGACTAAAACCGTCAGTACTTCACTTACTATGGT	1	0.000208424
ACTATTTCTTACGAAGTTGGT_TTTGTTGCCGGTATTAGTTCTGGTGGTACTACCTAT_GTTTACGTTAAACATGGTTACACTCATTTC	1	0.000208424
ACTATTTCTTACGAAGTTGGT_CTTGTTGCCAGTATTAATCCGGGTGGTAGTACCAAT_GCTTCTCTGGCTCGTTCTTTCTACTCTCCGCCGGACTATCCG	1	0.000208424
ACTATTTCTTACGAAGTTGGT_CTTGTTGCCACTATTGATATCGGTACTACTACCTAT_GCTCCGTACACTCACTCTGTTCATACTTACGGTTACTATCTG	1	0.000208424
ACTATTTCTTACGAAGTTGCT_TTTGTTGCCGGTATTGGTTACGGTGGTATTACCTAT_GTTGACTCTACTCTGGGTTCTATCCTTCCG	1	0.000208424
ACTATTTCTTACGAAGTTGCT_TTTGTTGCCGGTATTGGTACTGGTAGTAGTACCAAT_GCTACTACTGGTCTGCTGTGGGACTATCGT	1	0.000208424
ACTATTTCTTACGAAGTTGCT_TTTGTTGCCGCTATTGGTTACGGTGGTAGTACCTAT_GTTCTGTCTTACGCTATCGGTCCGCATAAC	1	0.000208424
ACTATTTCTTACGAAGTTGCT_TTTGTTGCCGCTATTGGTTACGGTGCTAATACCAAT_GTTCCGATCCGTTTACTACTCTGACTGGACTGACCCGCATTCT	1	0.000208424
ACTATTTCTTACGAAGTTGCT_TTTGTTGCCGCTATTGCTCGTGGTGGTATTACCAAT_GTGAACCGGTTCAGCTGGACGTTCATAAC	1	0.000208424
ACTATTTCTTACGAAGTTGCT_TTTGTTGCCACTATTAGTCGTGGTACTAGTACCTAT_GTTCCGTCTGAATCTGACTCTTTCCATCGT	1	0.000208424
ACTATTTCTTACGAAGTTGCT_CTTGTTGCCGGTATTGGTATCGGTACTACTGCCAAT_GTACTGGTACTGGTCTGTATGGT	1	0.000208424
ACTATTTCTTACGAAGTTGCT_CTTGTTGCCGGTATTGGTATCGGTACTACTACCAAT_GTACTGGTACTGGTCTGTATGGT	1	0.000208424
ACTATTTCTTACGAAGTTGAC_TTTGTTGCCAGTATTGCTTACGGTGCTAATACCTAT_GCTGACGACCAGGCTGACAAATTCTATACT	1	0.000208424
ACTATTTCTTACGAAGGTGAC_CTTGTTGCCGGTATTAGTCTGGGTGGTATTACCTAT_GTTACTTACTACCGTCCGAACGACTATGGT	1	0.000208424
ACTATTTCTTACGAAGGTCAT_CTTGTTGCCGGTATTGCTGACGGTGGTATTACCAAT_GTTCTGCTGCATTCTGGTGAAACTTACTGGACTATCCTTGCT	1	0.000208424
ACTATTTCTTACGAAGGTCAG_CTTGTTGCCACTATTAGTGACGGTGCTAGTACCTAT_GCTAACTTCGGTTACGGTGACTACTACGAACGTGGTCATTAC	1	0.000208424
ACTATTTCTTACGAAGCTTAC_TTTGTTGCCAACCAAT_GCTTACAAGTCTCTTACGGTCGTCTTCGT	1	0.000208424
ACTATTTCTTACGAAGGTCCG_CTTGTTGCCACTATTGCTCATGGTGGTACTACCAAT_GTTTACGGTACTTCTGACCGTTACCTTTAC	1	0.000208424
ACTATTTCTTACGAAGGTCCG_CTTGTTGCCAGTATTACTTACGGTAGTATTACCTAT_GCTAACACTGGTGGTGAACGTTACTATTCT	1	0.000208424
ACTATTTCTTACGAAGGTCCG_CTTGTTGCCGCTATTGCTTACGGTGGTAGTACCTAT_ACTCATGAC	1	0.000208424
ACTATTTCTTACGAAGGTCCG_TTTGTTGCCACTATTGATTCTGGTGGTAATACCAAT_GTTGACTACTACGGTTACACTTACCATTAC	1	0.000208424
ACTATTTCTTACGAAGGTGGT_TTTGTTGCCACTATTAATTACGGTGGTACTACCTAT_GTTAAAGCTCTGGTTATCCGTTACTACGGTATCGCTCTTGAC	1	0.000208424
ACTATTTCTTACGAAGGTGGT_TTTGTGGCCGGTATTAGTTCTGGTGGTAGTACCAAT_GTTCAGACTTACCGTTACTACTACTCTCGTGCTTACCTTCTG	1	0.000208424
ACTATTTCTTACGAAGGTGGT_CTTGTTGCCGCTATTGATGGTGGTGCTACTACCAAT_GCTATCTACTACCGTTTCTACACTGGTTACTTCGACCATGAC	1	0.000208424
ACTATTTCTTACGAAGGTGGT_CTTGTTGCCACTATTGGTTACGGTGCTAGTACCAAT_GCTGACGTTACTGTTCAGCGTGCTGACTACCTGGGTTTTGCT	1	0.000208424
ACTATTTCTTACGAAGGTGGTTC_CTTGTTGCCGGTATTGCTTACGGTAGTACTACCAAT_GCTGACGTTTACATCACTGGTCCGATCGCTATCGTTTATGAC	1	0.000208424
ACTATTTCTTACGAAGGTGCT_TTTGTTGCCGGTATTAGTGAAGGTGGTATTACCAAT_GCTACTGCTGCTCGTATCACTGTTCTTATC	1	0.000208424
ACTATTTCTTACGAAGGTGCT_TTTGTTGCCGCTATTGGTGACGGTAGTATTACCTAT_GCTTGGGGTTGGGACGACCCGCAGCTTGCT	1	0.000208424
ACTATTTCTTACGAAGGTGCT_TTTGTTGCCGCTATTACTGACGGTGGTAATACCAAT_GCTCCGTCTGGTCCGCATGGTGACCGTGACGACGGTCTTGAC	1	0.000208424
ACTATTTCTTACGAAGGTGCT_CTTGTTGCCGCTATTAATCTGGGTACTAGTACCAAT_GTTCAGGGTGACATCTACTGGCAGTCGTCGTATCTATCCG	1	0.000208424
ACTATTTCTTACGAAGGTGAC_TTTGTTGCCGGTATTAGTGGTGGTGGTACTACCAAT_GTTTCTCAGACTGTTCAGGGTCGTTATGTT	1	0.000208424
ACTATTTCTTACGAAGGTGAC_TTTGTTGCCGCTATTGCTGTTGGTGCTATTACCTAT_GCTCGTGACACTGACGTTACTGACTCTGCTACTGGTTATAAA	1	0.000208424
ACTATTTCTTACGAAGGTGAC_TTTGTTGCCGCTATTGCTACGGTGCTAGTACCTAT_GTTTACTTCGACAACCATGACGTTCATGGT	1	0.000208424
ACTATTTCTTACGAAGCTTAC_TTTGTTGCCACTATTGCTGACGGTAGTAGTACCTAT_GTTGTTCGTGGTGAAGACTCTGCTGACCGTTTCCTGTTTACT	1	0.000208424
ACTATTTCTTACGAAGGTCAG_TTTGTTGCCGCTATTACTGACGGTACTAGTACCAAT_GCTCTGCTGTACCCGCGTGCTGACCATGTT	1	0.000208424
ACTATTTCTTACGAAGCTTAC_TTTGTTGCCAGTATTGCTAACGGTGGTACTACCAAT_GTTGACCAGGCCTGTCTTACGTTCAGGGTGACGCTCATTAC	1	0.000208424
ACTATTTCTTACGAAGCTTCT_TTTGTTGCCGCTATTGCTTGGGGTACTAATACCAAT_GCTTCTACTCTGTACGGTTGGAACCTTTCT	1	0.000208424
ACTATTTCTTACGAAGGTATC_CTTGTTGCCGGTATTAATTACGGTGCTATTACCTAT_GCTCTGCCGCATCGTGACCTGTACGGTTGGTTCTTCCATCCG	1	0.000208424
ACTATTTCTTACGAAGGTACT_TTTGTTGCCGCTATTGGTTCTGGTGCTAGCACCAAT_GTTGCTACTGACACTGGTACTTCTCATTTC	1	0.000208424
ACTATTTCTTACGAAGGTACT_TTTGTTGCCGCTATTGGTGTTGGTAGTATTACCTAT_GCTTGGGACCATTACTACTCTCCGCATGCT	1	0.000208424
ACTATTTCTTACGAAGGTACT_TTTGTTGCCGCTATTGGTGTTGGTAGGATTACCTAT_GCTTGGGACCATTACTACTCTCCGCATGCT	1	0.000208424
ACTATTTCTTACGAAGGTACT_TTTGTTGCCACTATTAGTCGTGGTGGTAATACCAAT_GTTTCTTCTTCTTACCATGGTGTTTATGAC	1	0.000208424
ACTATTTCTTACGAAGGTACT_TTTGTTGCCACTATTAGTCGTGGTGGTAATACCAAT_GTTTCTTCTTCTTACCATGGTGCTTATGAC	1	0.000208424
ACTATTTCTTACGAAGGTACT_TTTGTTGCCACTATTAATCAGGGTACTAGTACCAAT_GTTACCGTCAGCGTTCTTACTACACTAAATACTACCTTACT	1	0.000208424
ACTATTTCTTACGAAGGTACT_CTTGTTGCCGGTATTGGTGGTGGTACTACTACCTAT_GTTGGTCTGTACTCTGAACGTAAAGACTACACTCCGTATTAC	1	0.000208424
ACTATTTCTTACGAAGGTGGT_TTTGTTGCCACTATTAGTCATGGTGCTAGTACCAAT_GCTTACGTTCTGGTTCAGATCCCGCATCCG	1	0.000208424
ACTATTTCTTACGAAGGTACT_CTTGTTGCCGGTATTGATGTTGGTGGTACTACCTAT_GTTTTCGACTACCCGTACTACCTGCATGTT	1	0.000208424
ACTATTTCTTACGAAGGTACT_CTTGTTGCCGGTATTAGTGAGGTGCTACTACCAAT_GCTCCGGAACTGACTGACACTCTGCATTAC	1	0.000208424
ACTATTTCTTACGAAGGTACT_CTTGTTGCCACTATTAATCGTGGTAGTACTACCTAT_GTTTACGACGTTGGTTACCGTGAATATTAC	1	0.000208424
ACTATTTCTTACGAAGGTAAA_CTTGTTGCCGCTATTAATTTCGGTGGTACTACCAAT_GTTATCACTGTTTACACTAACCCGCTTATC	1	0.000208424
ACTATTTCTTACGAAGGTAAA_CTTGTTGCCAGTATTGCTGGTGGTAGTACTACCTAT_GCTGACATCGCTCTGTACCCGAACCATTAC	1	0.000208424
ACTATTTCTTACGAAGCT_CTTGTTGCCACTATTACTTACGGTGGTAATACCTAT_CTAAATACAACTGGCAGGACAACCTTGTT	1	0.000208424
ACTATTTCTTACGAAGCTTTC_CTTGTTGCCACTATTAGTTACGGTAGTATTACCTAT_GTTCCGGTTTGGCCGGGTGACCCGTTTCGT	1	0.000208424
ACTATTTCTTACGAAGCTTCT_TTTGTTGCCGGTATTAGTGCTGGTACTACTACCTAT_GTTATCGGTATCGCTGTTACTTACCAGTGGGACGGTTTTGCT	1	0.000208424
ACTATTTCTTACGAAGCTTAC_TTTGTTGCCGCTATTAGTTGGGGTGGTAATACCAAT_GTTCGTCCGGGTGAAGACCTGGACTGGCATGCTAAATTTAAC	1	0.000208424
ACTATTTCTTACGAATACTGG_TTTGTTGCCAGTATTGATGCTGGTGCTAATACCAAT_GTTCTGTACACTGTTGACGTTTTCTCTTGGTGTTTACCATTGG	1	0.000208424
ACTATTTCTTACGAATACTGG_TTTGTTGCCGCTATTGGTTGGGGTGCTACTACCAAT_GTTCTGTCTCTGCTGTCTTCTCATCATGAC	1	0.000208424
ACTATTTCTTACGAATACTGG_TTTGTTGCCGGTATTACTCAGGGTGCTATTACATAT_GTTTTCTACACTTACTACCTGGCTTACATCTCTGTTCATACT	1	0.000208424
ACTATTTCTTACGAATACGAC_CTTGTTGCCGCTATTAATTACGGTACTACTACCTAT_GCTTTCCGTGACGGTTCTGAACTGTTTGGT	1	0.000208424
ACTATTTCTTACGAATACGAC_CTTGTTGCCAGTATTGCTGTGGTGGTAAGTACCAAT_GTTTCTCCGGTTGCTCCGTCTGACCATCAT	1	0.000208424
ACTATTTCTTACGAATACGAC_CTTGTTGACGGTATTACTTCTGGTGGTATTACCTAT_GTTCCGGAAGAATACGGTCCGCCGCATGTT	1	0.000208424
ACTATTTCTTACGAATACGAC_CATGTTGCCAGTATTGCTGGTGGTGGTAAGTACCAAT_GTTTCTCCGGTTGCTCCGTCTGACCATCAT	1	0.000208424
ACTATTTCTTACGAATACGAA_TTTGTTGCCAGTATTAGTCAGGGTACTACTACCTAT_GTTGGTGGTTACCGTATCAAAGAATATACT	1	0.000208424
ACTATTTCTTACGAATACGAA_TTTGTTGCCACTATTGGTCCGGGTACTAATACCAAT_GTTTCTCCGGAACCGTACATCGGTCTTTAC	1	0.000208424
ACTATTTCTTACGAATACGAA_CTTGTTGCCGCTATTAGTTACGGTGCTATTACCAAT_GTTGTTCCGTACACTGGTGGTTCTCTTCGT	1	0.000208424
ACTATTTCTTACGAATACCGT_CTTGTTGCCACTATTGGTCGTGGTGGTAGTACCTAT_GTTTCTTCTTACACTAAACCGAACAACGACTACCTGTTTGGT	1	0.000208424
ACTATTTCTTACGAATACGAA_CTTGTTGCCGCTATTACTGCTGGTACTACTACCAAT_GTTACTTTCATCAACTACAACCGTCATGTT	1	0.000208424
ACTATTTCTTACGAATACGAA_CTTGTTGCCACTATTACTTCTGGTACTATTACCTAT_GCTCCGAAACACAACTACCCGCGTACTCGTTACACTCATCGT	1	0.000208424
ACTATTTCTTACGAATACGAA_CTTGTTGCCACTATTACTACTGGTGCTAATACCTAT_GCTGACGACCTGCCGTCTTACTACTTCTCTTTCGTTCATCGT	1	0.000208424
ACTATTTCTTACGAATACGAA_CTTGTTGCCACTATTAATCCGGGTAGTAATACCAAT_GCTCTGGACTACGAAGGTGAATACTATTAC	1	0.000208424
ACTATTTCTTACGAATACCTG_TTTGTTGCCACTATTGCTAACGGTGGTAATACCTAT_GCTTACTGGTACCCGCTGTACAAAGACGGTGTTGACTATAAC	1	0.000208424
ACTATTTCTTACGAATACCTG_CTTGTTGCCGGTATTACTCATGGTAGTATTACCAAT_GCTTACGCTTCTGGTTCTCCGTACTTTGGT	1	0.000208424
ACTATTTCTTACGAATACCTG_CTTGTTGCCAGTATTGGTCCGGGTAGTATTACCTAT_GCTGACGAAGACGTTCGTCTGGTTTATTCT	1	0.000208424
ACTATTTCTTACGAATACCTG_CTTGTTGCCAGTATTGATCGTGGTGGTACTACCTAT_GCACTGCCGCCGTACGACCTGGGTCATCCG	1	0.000208424
ACTATTTCTTACGAATACCGT_TTTGTTGCCGGTATTGATGACGGTAGTAATACCAAT_GCTCCGACTGCTTATCTG	1	0.000208424
ACTATTTCTTACGAATACGAC_CTTGTTGCCGCTATTACTTTCGGTAGTAGTACCAAT_GTTCGTTCTTACGGTAAAGTTCTGCATCGT	1	0.000208424
ACTATTTCTTACGAATACCGT_TTTGTTGCCGCTATTGGTGTTGGTAGTACTACCAAT_GTTGCTTTCTACATCACTTTCCGTTTTCAG	1	0.000208424
ACTATTTCTTACGAATACGAC_CTTGTTGCCGCTATTGATTCTGGTGCTAGTACCAAT_CCCGCGTTACGTTACTGGTGCTATCATCCCGTCTCTTGTT	1	0.000208424
ACTATTTCTTACGAATACGAC_CTTGTTGCCGGTATTGATGTTGGTAGTAGTACCAAT_GTTTCATCCGTGGTCGTCATACTTTCCGTGTTGACCTTGGT	1	0.000208424
ACTATTTCTTACGAAAACGTT_CTTGTTGCCACTATTAGTACTGGTACTATTACCTA_GCTTACACTGCTGAAGCTGTTCCGCATGAC	1	0.000208424
ACTATTTCTTACGAAAACGGT_TTTGTTGCCGCTATTAGTTTCGGTGGTACTACCAAT_GCTATCTACCCGGGTCATGAACTGGTTTACTCTCTGTATCTG	1	0.000208424
ACTATTTCTTACGAAAACGGT_CTTGTTGCCAGTATTGATCAGGGTGGTAGTACCTAT_GCTCTGCGTACTGAAGACTCTGTTTACAACTGGTACTATCTG	1	0.000208424
ACTATTTCTTACGAAAACGAC_TTTGTTGCCACTATTGATGACGGTAGTAATACCAAT_GTTCCGGACTGGTACGCTTACGAACATACT	1	0.000208424
ACTATTTCTTACGAAAACCTG_TTTGTTGCCGGTATTGGTTTCGGTGCTAGTACCAAT_GTTTACTGGCGTCAGGCTCTGTACGTTCGTACTGAACTTCGT	1	0.000208424
ACTATTTCTTACGAAAACCTG_TTTGTTGCCGCTATTAGTGTTGGTAGTAGTACCTAT_GTTCTGCAGGGTGGTGACTACCTGTATGGT	1	0.000208424
ACTATTTCTTACGAAAACCTG_CTTGTTGCCGGTATTGCTATCGGTGCTAATACCAAT_GTTTGGGTTCCGCATGCTCTGGGTTATTAC	1	0.000208424
ACTATTTCTTACGAAAACCCG_TTTGTTGCCACTATTAGTAAAGGTGCTAGTACTAAT_GCTGGTGCTGACTACTACAACCTGTATGAC	1	0.000208424
ACTATTTCTTACGAAAACCCG_TTTGTTGCCACTATTAGTAAAGGTGCTAGTACCAAT_GCTGGTGCTGACTACTACAACCTGTATGAC	1	0.000208424
ACTATTTCTTACGAAAACATC_CTTGTTGCCACTATTACTCAGGGTACTACTACCAAT_GCTCAGTACGACATCTTCACTTCCATATC	1	0.000208424
ACTATTTCTTACGAAGACACT_CTTGTTGCCACTATTGCTATCGGTACTATTACCAAT_GCTTTTATC	1	0.000208424
ACTATTTCTTACGAAGACACT_CTTGTTGCCAGTATTGATGCTGGTGGTAGTACCTAT_GTTTCTGGGTTACTGGTCAGCCGCATAAC	1	0.000208424
ACTATTTCTTACGAAGACACT_CTTGTTGCCGCTATTAGTACTGGTACTATTACCAAT_GTTGACCAGCCGTGGACTATCTTTATCGTTGACTTCTATTTC	1	0.000208424
ACTATTTCTTACGAATACGAA_CTTGTTGCCGGTATTGCTCAGGGTGCTAGTACCTAT_GTTACTCCGCGTTACTACATCTACGGTTACGGTTTCCTTGAC	1	0.000208424
ACTATTTCTTACGAATACGAC_TTTGTTGCCACTATTAATTTCGGTGCTAATACCTAT_GTTTGGCCGCCGGCTTACCTGGGTTCTGCTTTTTCT	1	0.000208424
ACTATTTCTTACGAATACGAC_TTTGTTGCCACTATTAATGGTGGTGCAAGTACCTAT_GCTCGTTCCCAGGCTACTATCGGCGACAACGGTGTTCATTCT	1	0.000208424
ACTATTTCTTACGAATACGAC_CTTGTTGCCGGTATTGATTACGGTACTACTACCAAT_GTTGACTCTGACATCCGTATCGGTTATCAG	1	0.000208424
ACTATTTCTTACGAATACGAC_CTTGTTGCCGGTATTAGTAAAGGTGCTAGTACCTAT_GCTCTGTCTCAGGTTGACTCTGCTCATTAC	1	0.000208424
ACTATTTCTTACGAAAACGTT_CTTGTTGCCAGTATTGCTCTGGGTGGTAGTACCAAT_GCTCGTGGTTACTACTGGGAAGACTACTTCGTTTACCATGGT	1	0.000208424
ACTATTTCTTACGAATACCGT_CTTGTTGCCGGTATTGATTACGGTAGTATTACCAAT_GTCCGTCGTGTTACTACTAAAGCTTATCAT	1	0.000208424
ACTATTTCTTACGAATACCGT_CTTGTTGCCAGTATTGCTTACGGTGCTACTACCAAT_GTTGACCCGAAATACCAGGGTGCTTATTAC	1	0.000208424
ACTATTTCTTACGAATACGCT_CTTGTTGCCGGTATTAATTACGGTGCTAGTACCTAT_GTTTACCTGTTCTACGGTAACCCGCATACT	1	0.000208424
ACTATTTCTTACGAATACGCT_CTTGTTGCCGCTATTAATGCTGGTGCTACTACCAAT_GTTGACACTTACTACTTCGGTCTGCATGGT	1	0.000208424
ACTATTTCTTACGAATACGCT_CTTGTTGCCAGTATTGGTTACGGTACTATTACCTAT_GTTCCGACTTCTGCTCCGATCACTTACAACTACACTCTTTTC	1	0.000208424
ACTATTTCTTACGAATACGCT_CTTGTTGCCACTATTGATGGTGGTAGTAGTACCAAT_GTTTACCAGTGGCAGTGGCGTTACGCTGTTGTTAAACATTAC	1	0.000208424
ACTATTTCTTACGAATACGCT_ATTGTTGCCGGTATTGATGACGGTACTAATACCTAT_GCTTACCCGGACTCTGACTACGACGAATACCAGTACCTTACT	1	0.000208424
ACTATTTCTTACGAATACGAC_TTTGTTGCCGGTATTGGTGACGGTGGTACTACCAAT_GTGGCTGAACCGGAACCGGACCCGCCGGACGCTCCGCTTTCT	1	0.000208424
ACTATTTCTTACGAATACGAC_TTTGTTGCCGCTATTGGTTCTGGTACTACTACCTAT_GTTGCTGAAATCAACCACTACGGTCATGAC	1	0.000208424
ACTATTTCTTACGAATACGAC_TTTGTTGCCGCTATTAGTACTGGTAGTAATACCTAT_GTTCGTGCTACTCTGTCTTACTACTTTTTC	1	0.000208424
ACTATTTCTTACGAATACGAC_TTTGTTGCCGCTATTAGTACTGGTAGTAATACATAT_GTTCGTGCTACTCTTTCTTACTACTTTTTC	1	0.000208424
ACTATTTCTTACGAATACGAC_TTTGTTGCCCCTATTGCTGACGGTGCTATTACCAAT_GTTCGTTCTGCTGGTCCGCGTCTGTATGAC	1	0.000208424
ACTATTTCTTACGAATACCGT_CTTGTTGCCACTATTGGTGGTGGTGGTAGTACCAAT_GCTTTCCTGGCTTCTTACCAGGACGACACTTCTACTTATACT	1	0.000208424
ACTATTTCTTACGAATACCGT_CTTGATGCCGGTATTAATTGGGGTAGTACTACCTAT_GTTGTTTACGTTGCTCTGTACGAAGAATCTTCTGAATATTCT	1	0.000208424
ACTATTTCTTACGAATACGTT_CTTGTTGCCGGTATTAGTCGTGGTACTATTACCTAT_GTTGGTGTTACTTTCTCTCGTTACTCTCGTGTTGTTTTTTAC	1	0.000208424
ACTATTTCTTACGAAGTTTAC_TTTGTTGCCGCTATTGGTGACGGTGCTACTACCAAT_GTTGACGACGACATCACTCAGGTTAAAGCTGACTACTATTAC	1	0.000208424
ACTATTTCTTACGAATACAAC_CTTGTTGCCAGTATTGGTTTCGGTGGTATTACCTAT_GTTCCGACTATCTTCACTTACAACCTTTAC	1	0.000208424
ACTATTTCTTACGAATACAAC_CTTGTTGCCAGTATTGATACTGGTGCTATTACCTAT_GTTCATTACTACCTGTGGCGTACTCATACT	1	0.000208424
ACTATTTCTTACGAATACAAC_CTTGTTGCCAGAATTGCTGTTGGTGCTAGTACCAAT_GTTGCTCCGTACTCTCTGGCTTACGTTACTGAATACTATCTG	1	0.000208424
ACTATTTCTTACGAATACGCT_TTTGTTGCCAGTATTAATACTGGTGCTAATACCTAT_GCTGACAACACTCCGGGTCTGAACTATAAA	1	0.000208424
ACTATTTCTTACGAATACCGT_CTTGTTGCCGCTATTAATCTGGGTGCTAGTACCTAT_GTTTCTCATTACTCTCTGCAGTCTTACTACTACGAACATTCT	1	0.000208424
ACTATTTCTTACGAATACGCT_TTTGTTGCCAGTATTGGTTACGGTAGTAATACCTAT_GTTCATCTGCCGGACGACGTTATCCATACT	1	0.000208424
ACTATTTCTTACGAATACGCT_TTTGTTGCCGCTATTAGTGGTGGTGGTATTACCAAT_GCTGTTAAACAGCGTTACTACTACTATGGT	1	0.000208424
ACTATTTCTTACGAATACGAC_TTTGTTGCCACTATTAATTTCGGTGCTAATACCTAT_GTTTGGCCGCCGTCTTACCTGGGTTCTGCTTTTTCT	1	0.000208424
ACTATTTCTTACGAATACGAC_TTTGTTGCCACTATTGATGCTGGTGGTAGTCCTAT_GTTTCTGCTTACGACGGTGGTGGTCATGGT	1	0.000208424
ACTATTTCTTACGAATACGAC_TTTGTTGCCACTATTGCTGACGGTGCTATTACCAAT_GTTCGTTCTGCTGGTCCGCGTCTGTATGAC	1	0.000208424
ACTATTTCTTACGAATACGAC_TTTGTTGCCAGTATTAATGTTGGTAGTATTACCAAT_GCTGTTTCTAAAGCTATCTACGTTCTGGCTTCTACTCATGTT	1	0.000208424
ACTATTTCTTACGAATACGTT_CTTGTTGCCGCTATTAGTTACGGTAGTACTACCTAT_GTTCCGTGGGGTTTCGGTGACCGTATCGACTGGTACTATCAG	1	0.000208424
ACTATTTCTTACGAATACGTT_CTTGTTGCCAGTATTAATGCTGGTGCTAGTAC_GTTGACGCTGACCAGTCGGTTACTATTCT	1	0.000208424
ACTATTTCTTACGAATACGTT_CTTGTTGCCACTATTGCTTACGGTGCTAGTACCTAT_GCTTCTTCTGCTCATCAGGGTACTCTTGCT	1	0.000208424
ACTATTTCTTACGAATACGGT_TTTGTTGCCGGTATTACTACTGGTACTAGTACCTAT_GCTTACCCGCCGTCTTCTAACGCTCTGGGTATCGGTCATGCT	1	0.000208424
ACTATTTCTTACGAATACGGT_TTTGTTGCCGCTATTGCTTACGGTGCTATTACCTAT_GTTTACTACGACGGTGCTTTCGACCATGTT	1	0.000208424
ACTATTTCTTACGAATACGGT_TTTGTTGCCACTATTAGTGGTGGTGCTACTACCAAT_GCTTACTACTACTCTTCTCTGTCTTTTTAC	1	0.000208424
ACTATTTCTTACGAATACGGT_TTTGTTGCCACTATTAATGACGGTGCTATTACCAAT_GCTCTGTACTACCAGGGTGCTTCTCATGGT	1	0.000208424
ACTATTTCTTACGAATACGGT_CTTGTTGCCGGTATTAGTTACGGTAGTACTACCTAT_GTTTCTACTGCTATCAACTACCCGCTTCAG	1	0.000208424
ACTATTTCTTACGAATACGGT_CTTGTTGCCGGTATTAATGGTGGTAGTATTACCTAT_GCTTACTCCGTCGTCCGGTTGGTCATGGT	1	0.000208424
ACTATTTCTTACGAATACGGT_CTTGTTGCCACTATTAGTTACGGTAGTACTACCAAT_GTTCAGTGGACTGTTCGTCTGGACTTCTACACTGCTTATCCG	1	0.000208424
ACTATTTCTTACGAATACGGT_CTTGTTGCCACTATTAGTGCTGGTAGTAGTACCTAT_GGTCGTGACTGGCTGACTTACTCTCCGTCTCTTACTATCTG	1	0.000208424
ACTATTTCTTACGAATACGCT_TTTGTTGCCGGTATTGGTGACGGTACTAATACCTAT_GTTGTTCCGCCGCCGTAATACCCGTTTGTT	1	0.000208424
ACTATTTCTTACGAATACGCT_TTTGTTGCCGGTATTACTGACGGTGGTATTACCAAT_GTTGACGGTTCTTCCTGAAATCTGCTTACGTTCTGCTTCTG	1	0.000208424
ACTATTTCTTACGAATACGCT_TTTGTTGCCGCTATTACTGACGGTGCTATTACCTAT_GTTGTTCAGGGTTACTACGTTGGTTCTCTGGGTTACTATGGT	1	0.000208424
ACTATTTCTTACGAATACAAA_CTTGTTGCCACTATTAATTACGGTACTAAAACCAAT_GCTCCGGGTGTTTCTTGGCGTACTTATTCT	1	0.000208424
ACTATTTCTTACGAAAACTAC_CTTGTTCCGGTATTGGTGAAGGTAGTAATACCAAT_GCTCATCAGTACGCTGACAAATGGTGGCATTACGGTCATGCT	1	0.000208424
ACTATTTCTTACGAAAACTAC_TTTGTTGCCAGTATTAATGGTGGTGCTAGTACCTAT_GTTTCTCGTTCTGGTCGTATCTGGCGTGAAGGTTACGGTCCGCATTAC	1	0.000208424
ACTATTTCTTACGAAACTTAC_TTTGTTGCCACTATTGATCGTGGTGCTACTACCAAT_GTTCGTGGTCCGGAACGTACTAACTACTACGTTCGTTTTAAA	1	0.000208424
ACTATTTCTTACGAAACTTAC_CTTGTTGCCGGTATTACTTACGGTGGTAATACCAAT_GCTGACTCTTACGCTCAGTGGCCGATCGACTACGCTTATCTG	1	0.000208424
ACTATTTCTTACGAAACTTAC_CTTGTTGCCGGTATTACTCTGGGTAGTACTACCAAT_GCTGTTGCTGCTGGTTCTACTCAGAAAGCTCGTCAGTATGCT	1	0.000208424
ACTATTTCTTACGAAACTTAC_CTTGTTGCCGGTATTACTCAGGGTGGTAATACCTAT_GTTGTTGGTGGTGTTGACGTTGGTTATCGT	1	0.000208424
ACTATTTCTTACGAAACTTAC_CTTGTTGCCGCTATTGGTTTCGGTGGTACTACCAAT_GTTGACGTTGGTACTGACTACCATTCTCCGGAACGTTTTTCT	1	0.000208424
ACTATTTCTTACGAAACTTAC_CTTGTTGCCAGTATTACTTTCGGTACTAATACCAAT_GTTTACGCTTACGAAAACACTCCGCATCGT	1	0.000208424
ACTATTTCTTACGAAACTTAC_CTTGTTGCCACTATTGCTAACGGTGGTACTACCAAT_GCTCTGGACGGTTCTACTTCTACGAAGCTTCTTGGCATTGG	1	0.000208424
ACTATTTCTTACGAAACTTAC_CTTGTTGCCACTATTAGTTCTGGTGGTAGTACCAAT_GTTTTCTACATCGCTTGGGACCTGCCGCATGTTCCGCTTTGG	1	0.000208424
ACTATTTCTTACGAAACTGTT_TTTGTTGCCGGTATTGCTTACGGTGCTATTACCTAT_GCTCATTACTACAACTGGGACTACCATTTC	1	0.000208424
ACTATTTCTTACGAAACTGTT_TTTGTTGCCGCTATTGATTCTGGAGGTAGTACCTTT_GTTTACGTTGCTCTGGACTACCGTTATGGT	1	0.000208424
ACTATTTCTTACGAAACTATC_TTTGTTGCCAGTATTGCTTACGGTACTACTACCTAT_GTTATCGACTACGACCGTCAGGACGGTCATTCTCATCATATC	1	0.000208424
ACTATTTCTTACGAAACTAC_TTTGTTGCCACTATTACTCTGGGTGCTATTACCAAT_GCTTACTACTACGTTGTTGACGACGACTTCGGTAAATTTTCT	1	0.000208424
ACTATTTCTTACCTGTTCTGG_CTGTTGCCAGTATTGCTGTTGGTACTACTACCTA_GCTTACCATGACCCGACTCCGGCTCTTGAC	1	0.000208424
ACTATTTCTTACGAAAAAATC_TTTGTTGCCGGTATTGGTCCGGGTGCTAATACCTAT_GTTGGTTACGCTGCTGCTGGTACTTATTCT	1	0.000208424
ACTATTTCTTACGAAAACAAC_CTTGTTGCCAGTATTAATGGTGGTAGTAGTACCAAT_GTTTACTACACTGAATACCTGGCTCATCGT	1	0.000208424
ACTATTTCTTACGAAAAATTC_CTTGTTGCCGCTATTGCTACTGGTACTAGTACCAAT_GTTGGTGAATTCACTGACTGGACTAAACATCATCTGCTTCGT	1	0.000208424
ACTATTTCTTACGAAAAATCT_TTTGTTGCCAGTATTGGTTCTGGTAGTAGTACCAAT_GTTTACGGTTCTAACGACTACCCGCATTAC	1	0.000208424
ACTATTTCTTACGAAACTTAC_TTTGTTGCCACTATTGGTTACGGTACTACTACCAAT_GTTGGTCTGCTGGGTTACCATACTTATGTT	1	0.000208424
ACTATTTCTTACGAAAAATAC_TTTGTTGCCGGTATTGATATCGGTGCTACTACCAAT_GCTTACGACCCGACTCCGTACTACGCTTCTTACAACAACCTTCGT	1	0.000208424
ACTATTTCTTACGAAACTTAC_TTTGTTGCCAGTATTACTGAAGGTGGTATTACCTA_GTTGCTTACGACTGGCTGGCTACTTTTTAC	1	0.000208424
ACTATTTCTTACGAAACTTAC_TTTGTTGCCAGTATTGATCCGGGTACTACTACCAAT_GCTTACCGTCGTAACCCGTACACTAACTCTCCGACTCGTCATTAC	1	0.000208424
ACTATTTCTTACGAAACTGGT_TTTGTTGCCACTATTTGTACTGGTGGTATTACCAAT_GTTAAATGGCTGCTGCCGTACGGTTACGTTTGGTACTTTTCT	1	0.000208424
ACTATTTCTTACGAAACTGTT_CTTGTTGCCAGTATTGCTCTGGGTAGTAGTACCAAT_GCTCTTACTCTTATCTACCAGGACCTTTAC	1	0.000208424
ACTATTTCTTACGAAACTGTT_CTTGTTGCCGCTATTATGTTGGTACTACTACCTAT_GCTGACGCTCTGGACACTGGTACTACTGGTCTGCTGTATTGGTAC	1	0.000208424
ACTATTTCTTACGAAACTGTT_CTTGTTGCCGCTATTGATCCGGGTGCTAATACCAA_GCTGGTGGTACTATCCAGGACCTGTATGCT	1	0.000208424
ACTATTTCTTACGAAATCCGT_CTTGTTGCCGGTATTAATACTGGTACTAGTACCAAT_GCTCAGCGACTATCACTGTTCAGTATGCTATC	1	0.000208424
ACTATTTCTTACGAAATCCCG_TTTGTTGCCAGTATTGGTTACGGTGGTATTACCTAT_GTTGACACTCCGTGGGACCTGCCGCTGTACTGGGGTCATCAG	1	0.000208424
ACTATTTCTTACGAAATCACT_TTTGTTGCCGGTATTAGTCGTGGTACTAGTACCTAT_GTTGAAGGTCATGCTGACCAGCCGCATACT	1	0.000208424
ACTATTTCTTACGAAATCAAC_TTTGTTGCCACTATTAATTACGGTACTAGTACCAAT_GTTACTGTTCGTACTCCGCTGGAACTTTTC	1	0.000208424
ACTATTTCTTACGAAAGGTCCG_TTTGTTGCCGCTATTGGTGACGGTAGTAGTACCTAT_GCTTACTTCACTGAATCTAACTACCCGTCTCCGACTTTTCAG	1	0.000208424
ACTATTTCTTACGAAACTTTC_TTTGTTGCCGCTATTGCTAACGGTAGTAATACCAAT_GTTGGTGCTTACCTGGAATCTGTTCTTCCG	1	0.000208424
ACTATTTCTTACGAAACTTTC_CTTGTTGCCAGTATTAGTGTTGGTGGTACTACCAAT_GCTCTGCCGTACTACCTGCCGTACTCTGACTACGGTTATGAC	1	0.000208424
ACTATTTCTTACGAAACTTGG_CTTGTTGCCGCTATTAGTGACGGTGGTAGTACCAAT_GCTAAAGACGACGACCCGTACGGTCGTTACCCGTACCATATC	1	0.000208424
ACTATTTCTTACGAAACTTGG_CTTGTTGCCACTATTGCTACTGGTGGTAATACCAAT_GTTGCTGGTACTGACTACGGTACTTACTCTTACGACCATAAC	1	0.000208424
ACTATTTCTTACGAAACTTCT_CTTGTTGCCACTATTGCTCTGGGTGGTACTACCTAT_GTTCATGGTTACGCTAACACTGTTCTTGCT	1	0.000208424
ACTATTTCTTACGAAACTTCT_CTTGTTGCCACTATTACTAACGGTGCTATTACCAAT_GCTCTGTACGTTACTGACTCTTTCCTTGCT	1	0.000208424
ACTATTTCTTACGAAACTTAC_TTTGTTGCCGGTATTAGTCAGGGTACTAGTACCAAT_GTTGCTTCTTTTGTTCCGTACTTCTTTCGT	1	0.000208424
ACTATTTCTTACGAAACTTAC_TTTGTTGCCGCTATTAATGACGGTGGTAATACCTAT_GCTTACGCTTTCTCTGACACTTCTTTTGAT	1	0.000208424
ACTATTTCTTACGAAACTTAC_TTTGTTGCCAGTATTAGTGCTGGTACTATTACCTAT_GTTGGTTGGACTTCTACTTACCGTGACTGGACTGTTCATTAC	1	0.000208424
ACTATTTCTTACGAAAACTAC_CTTGTTGCCAGTATTAATACTGGTAGTATTACCTAT_GCTGGTGGTCCGCCGCCGACTCATTTCGGTGTTACTCATGAA	1	0.000208424
ACTATTTCTTACGAAAAATAC_TTTGTTGCCAGTATTACTCAGGGTGCTAATACCAAT_GTTGTTCAGCTGTGGCGTCTGGAATATGGT	1	0.000208424
ACTATTTCTTACGAAAAATAC_TTTGTTGCCACTATTGCTGCTGGTGGTAGTACCAAT_GCTGGTGACAAACCGGACACTGCTCGTGACCCGGCTTATCGT	1	0.000208424
ACTATTTCTTACGAAAACAAC_CTTGTTGCCGCTATTGGTCAGGGTAGTACTACCAAT_GTTGCTGTTGACCTGGCTACTGGTTTTTTC	1	0.000208424
ACTATTTCTTACGAAAACAAC_TTTGTTGCCGCTATTGATCGTGGTGCTAATACCTAT_GCTGTTACTGAATTCCTGTACTACTTTGCT	1	0.000208424
ACTATTTCTTACGAAAACACT_TTTGTTGCCACTATTAATTACGGTAGTATTACCAAT_GTTTACTTCTACTGGGCTGACCTGTACAACGACGACTTTAAA	1	0.000208424
ACTATTTCTTACGAAAACATC_CTTGTTGCCACTATTAATTGGGGTACTAGTACCAAT_GCTTACAAATACACTCCGTCTGGTCATGTT	1	0.000208424
ACTATTTCTTACGAAACTACT_TTTGTTGCCGCTATTACTAACGGTAGTATTACCTAT_GTTGCTCCGTACTCTCGTCCGCTGCGTGAATACGGTCTTCGT	1	0.000208424
ACTATTTCTTACGAAACTACT_CTTGTTGCCGGTATTAGTTACGGTAGTACTACCAAT_GCTTCTCGTGGTCCGACTCTGTGGGACGTTTCTATCCATTAC	1	0.000208424
ACTATTTCTTACGAAACTAAC_TTTGTTGCCGCTATTGGTTGGGGTGCTATTACCAAT_GTTGCTGTTGTTCGTTGGTCTCTGCTTTAC	1	0.000208424
ACTATTTCTTACGAAACTAAC_CTTGTTGCCAGTATTAATTACGGTAGTACTACCAAT_GTTTACTACCAGCTGCCGCGTTCTCTTGCT	1	0.000208424
ACTATTTCTTACGAAACTAAC_CTTGTTGCCACTATTGATGACGGTGGTATTACCAAT_GTTTACGTTGAACCGGCTTACGTTGGTTGGTCTCCGCATGTT	1	0.000208424
ACTATTTCTTACGAAACTAAA_TTTGTTGCCGGTATTGATACTGGTGCTACTACCAAT_GTTTGGT	1	0.000208424
ACTATTTCTTACGAAACTAAA_CTTGTTGCCACTATTGATGACGGTGGTACTACCTAT_GCTGGTGTTTACGGTTACGGTCATGAC	1	0.000208424
ACTATTTCTTACGAAACACT_CTTGTTGCCGGTATTGCTTTCGGTGGTATTACCTAT_GTTTACTACTACGAACTGGACGGTTTTGGT	1	0.000208424
ACTATTTCTTACGAAAAGCT_TTTGTTGCCACTATTAGTTACGGTACTACTACCTAT_GCTTCTTTCCTGCCGATCTACGGTATCCGTGCTGACTTTTTC	1	0.000208424
ACTATTTCTTACGAAAAC_TTTGTTGCCGGTATTAGTTACGGTGGTACAACCTAT_GTTGAATACTACTACATCGGTGACCCGAACGACTCTCATTTC	1	0.000208424
ACTATTTCTTACGAAAACTAC_TTTGTTGCCGGTATTAATTCTGGTACTAATACCAAT_GTTCCGTGGGAACTGTCTTCTGACGACTACTACTATATC	1	0.000208424
ACTATTTCTTACGAAAACTAC_TTTGTTGCCAGTATTGCTAACGGTGCTAGTACCTAT_GTTTACGGTCAGTCTACTGGTATCAAAGGTCGTGACGACTACTCTGTTCATTTC	1	0.000208424
ACTATTTCTTACGAAAACTAC_TTTGTTGCCAGTATTACTAAAGGTAGTACTACCTAT_GCTTTCACTCCGCCGTACGGTGGTCATCAT	1	0.000208424
ACTATTTCTTACCTGTTCTGG_TTTGTTGCCACTATTACTGACGGTACTAATACCTAT_GCTCGTTCTACTGCTGGTTCTACTTCCCGGTTGGTTATTAC	1	0.000208424
ACTATTTCTTACGAAAAATAC_TTTGTTGCCACTATTGCTTCTGGTAGTAATACCAAT_GTTGTTGTTACTTCTTACTACTACTTTTTC	1	0.000208424
ACTATTTCTTACCTGTTCTTC_TTTGTTGCCGGTATTGCTACAGGTGCTAATACCAAT_GTTTACTACCTGGCTGTTCAGTACTTTTAC	1	0.000208424
ACTATTTCTTACCTGTTC_TTTGTTGCCGCTATTAGTATAGGTAGTAGTACCTAT_GTTCGTGTTTCTAAATCTTTCACTCATCGT	1	0.000208424
ACTATTTCTTACGAAAAATAC_CTTGTTGCCGGTATTGATTACGGTACTAATACCAAT_GCTTACAACTACAAACATTACCGTTTTTGG	1	0.000208424
ACTATTTCTTACGAAAAAGAC_TTTGTTGCCGGTATTATTCAGGGTGCTACTACCAAT_GCTGGTTACCCGGTTCCGGACCATAACCGTGAATATACT	1	0.000208424
ACTATTTCTTACGAAAAAGAC_CTTGTTGCCGGTATTAGTCGTGGTGGTAGTACCTAT_GTTTGGGTTGACTGGACTCATTGGCTTCAG	1	0.000208424
ACTATTTCTTACGAAAAAGAC_CTTGTTGCCAGTATTACTTCTGGTGCTACTACCAAT_GCTCTGTCTACTACTACGGTCTGTACACTGTTATCCTTACT	1	0.000208424
ACTATTTCTTACGAAAAAGAA_TTTGTTGCCACTATTGGTTTCGGTAGGTAGTACCTAT_GCTTACCGTGGTGACTCTGACGACAAATTCGACCTGACTATCCG	1	0.000208424
ACTATTTCTTACGAAAAACAT_CTTGTTGCCACTATTGATACTGGTGCTAGTACCAAT_GTTTACCCGCCGCTGCTGGGTGGTCATCGT	1	0.000208424
ACTATTTCTTACCTTGTTTAC_CTTGTTGCCACTATTAATACGGGTACTAAGTCCAAT_GCTGGTGTTTACGGTCTGGACAACTTTGGT	1	0.000208424
ACTATTTCTTACGAAACTACT_TTTGTTGCCGCTATTGCTTCTGGTGCTAATACCTAT_GTTACTTACGACCATGGTAAAGACGGTCGTTACGACCTTGCT	1	0.000208424
ACTATTTCTTACCTTGCTCGA_CTTGTTGCCGGTATTGGTTACGGTGGTACTACCAAT_GTTCTGTACCGTCCGTACTACTACGGTTCTATCGACCTTGGT	1	0.000208424
ACTATTTCTTACCTTCTACTAC_CTTGTTGCCACTATTGGTGACGGTAGTAGTACCAAT_GTTCTGTACCGTACTCCGGACTACCCGGTTTCTTACCATGAA	1	0.000208424
ACTATTTCTTACCTTCGTTTAC_TTTGTTGCCGCTATTGCTTCTGGTAGTAATACCAAT_GCTTACTCTGCTTACCCGGTTTACACTGACGCTGCTCTTTAC	1	0.000208424
ACTATTTCTTACCTTCCTGCCG_CTTGTTGCCACTATTAATGACGGTACTATTACCAAT_GTTAACGTTTCTCGTGCTTACGGTCTTGGT	1	0.000208424
ACTATTTCTTACCTG_TTTGTTGCCAGTATTACTTACGGTAGTAATACCTAT_GCTTACTACATCCGTGACTCTTGGGGTGTTGTTGGTCATTTC	1	0.000208424
ACTATTTCTTACCTG_CTTGTTGCCACTATTGACTGGGTAGTAATACCTAT_GTTGTTTGGAAACTGCGTTCTGCTCTGGTTCCGTACTATTTC	1	0.000208424
ACTATTTCTTACCTGTTTGGT_CTTGTTGCCGCTATTGCTTACGGTGCTAATACCTAT_GTTGCTAACTCTTGGAACCCGCGTCATTAC	1	0.000208424
ACTATTTCTTACCTGTTC_TTTGTTGCCGCTATTGGTTCTGGTGCTATTACCAAT_GCTATCCCGTACGGTGACTTCGTTGACTACACTTACCATCGT	1	0.000208424
ACTATTTCTTACCTGTTC_TTTGTTGCCGCTATTGCTGTTGGTACTAGTACCAAT_GTTTACGGTCGTGACCCGTACTTCGACGCTGACTCTCTTTCT	1	0.000208424
ACTATTTCTTACCTGTTCTTC_TTTGTTGCCGGTATTGCTACTGGTGCTAATACCAAT_GTTTACTACCTGGCTGTTCAGTACTTTTAC	1	0.000208424
ACTATTTCTTACGACGGTGCT_CTTGTTGCCACTATTAATGACGGTACTACTACCAAT_GCTTACGGTTACATCTACACTCAGGCTCAGCTGCGTCTTGCT	1	0.000208424
ACTATTTCTTACGAATACAAA_CTTGATGCCAGTATTGATCATGGTGGTATTACCAAT_GTTCCGCCGGACTACGTTGCTTACTTTCCG	1	0.000208424
ACTATTTCTTACGAAGTTTTC_TTTGTTGCCGGTATTAGTCCGGGTGGTAGTACCAAT_GTTCCGTACTCTCTGACTTACTGGTATGAC	1	0.000208424
ACTATTTCTTACGAATCTCAG_TTTGTTGCCGCTATTGATGGTGGTGCTAGTACCAAT_GTTTACTGGCAGTACACTCGTGGTGACTGGAAAACTTATTAC	1	0.000208424
ACTATTTCTTACGAATCTCAG_TTTGTTGCCGCTATTAGTCAGGGTGCTAATACCAAT_GCTGTTGACGTTTACCAGATCGACCATGGT	1	0.000208424
ACTATTTCTTACGAATCTCAC_CTTGTTGCCGCTATTAATGTTGGTACTACTACCTAT_GTTTCTGAACCGTGGGGTCCGGTTTCTCCGTCTATCCTTGGT	1	0.000208424
ACTATTTCTTACGAATCTATC_TTTGTTGCCACTATTAATTTCGGTAGTACTCCCAAT_GCTGACCATGAAGTTTTCCATGGTTTTTCT	1	0.000208424
ACTATTTCTTACGAATCTATC_CTTGTTGCCAGTATAATCTGGGTACTACTACCTAT_GCTCGTCTGGGTGGTTACGGTCAGTTTCTG	1	0.000208424
ACTATTTCTTACGAATCTAC_TTTGTTGCCGCTATTGCTAACGGTACTATTACCTAT_GCTACTGCTTCTCCGGGTAACTACATCCTGCTGTATTAC	1	0.000208424
ACTATTTCTTACGAATCTAC_CTTGTTGCCGGTATTAATGCTGGTGCTACTACCTAT_GTTGACTACCTGGACTACGACGGTCATCCG	1	0.000208424
ACTATTTCTTACGAATCTAC_CTTGTTGCCGCTATTAATCTGGGTGGTAATACCAAT_GCTGACTACCAGTCTCTGGACTCTTATCGT	1	0.000208424
ACTATTTCTTACGAATCTACT_TTTGTTGCCGGTATTGGTGCTGGTGCTAGTACCAAT_GCTCATTACATCCAGCATGGTCTGGGTTTCTCTTACCTTTAC	1	0.000208424
ACTATTTCTTACGAATCTACT_TTTGTTGCCGGTATTACTTACGGTAGTATTACCAAT_GTTCCGCATTACGGTTACCCGGTTGTTTTCTTCGAACATACT	1	0.000208424
ACTATTTCTTACGAATAC_TTTGTTGCCACTATTGGTCGTGGTAGTACTACCAAT_GTTGTTTGGGGTGACAACGGTGACTTCTACATCGACCATTC	1	0.000208424
ACTATTTCTTACGAATAC_CTTGTTGCCAGTATTACTGACGGTGCTAGTACCTAT_GTTACTGGTCTGCAGGGTGACGAATTTGGT	1	0.000208424
ACTATTTCTTACGAATACGTT_TTTGTTGCCAGTATTAGTCATGGTGGTAATACCAAT_GTTACTGACACTAACGGTAACCTGCTTCCG	1	0.000208424
ACTATTTCTTACGAATACTAC_CTTGTTGCCGCTATTAATTCTGGTGGTACTACCTAT_GCTTCTAACCCGCTGTACACTTCTCTTGAA	1	0.000208424
ACTATTTCTTACGAATACTAC_TTTGTTGCCAGTATTGCTTCTGGTACTACTACCAAT_GCTTACCGTGAACAGATCGACCCGTTTGAC	1	0.000208424
ACTATTTCTTACGAATACTAC_TTTGTTGCCAGTATTGCTCATGGTAGTACTACCTAT_GTTGACGCTAACCCGTCTCCGGCTCATACT	1	0.000208424
ACTATTTCTTACGAATACTAC_TTTGTTGCCAGTATTGATACGGGTACTAATACCAAT_GTTGCTTACTACACTATCGGTCCGTATGGT	1	0.000208424
ACTATTTCTTACGAATCTCAT_TTTGTTGCCGCTATTAATTACGGTGGTACTACCTAT_GCTCCGGTTTGGCTGTACACTCCGGGTCGTGGTGCTCATGAC	1	0.000208424
ACTATTTCTTACGAATACTAC_TTTGTTGCCAGTATTAATCTGGGTACTACTACCTAT_GTTTACGTTCTGGAATACGTTTACCTTTCT	1	0.000208424
ACTATTTCTTACGAATCTCCG_CTTGTTGCCAGTATTGATCAGGGTACTATTACCTAT_GCTCCGTACGACGGTACTGAAGTTGAAGACAACCTGTATCCG	1	0.000208424
ACTATTTCTTACGAATCTCCG_CTTGTTGCCGGTATTAATCTGGGTGCTATTACCTAT_GTTTACGTTGCGTCTTACAACACTCCGCGTTCTGCTTATTGG	1	0.000208424
ACTATTTCTTACGAATCTACT_TGTGTTGCCGGTATTGATTGGGGTACTAGTACCAAT_GCTGCTGACGAAGGTTCTGTTATCTACTCTTACTCCATGAC	1	0.000208424
ACTATTTCTTACGAATCTACT_TTGTTGCCACTATTAGTGGTGGTAGTATTACCAAT_GTTATCATCGTTTCTATCGACTACTATGGT	1	0.000208424
ACTATTTCTTACGAATCTACT_TTTGTTGCCGCTATTAGGGTTGGTGGTACTACCTAT_GTTCTGCATTACTACCCGTACGGTCTTAAC	1	0.000208424
ACTATTTCTTACGAATCTACT_TTTGTTGCCGCTATTGATCCGGGTGGTATTACCAAT_GTTAACATCACTTCTCGTGACCTGCATAAC	1	0.000208424
ACTATTTCTTACGAATCTGAC_CTTGTTGCCGGTATTGCTGCTGGTACTACTACCAAT_GCTGACGACCTGCGTGACCCGGACCATCTG	1	0.000208424
ACTATTTCTTACGAATCTGAC_CTTGTTGCCGGTATTAATATCGGTGGTACTACCAAT_GCTGTTCTGTTCAAAAACTACTACTACGTTGCTTACTATGTT	1	0.000208424
ACTATTTCTTACGAATCTGAC_CTTGTTGCCGCTATTAGTTCGGTGGTAATACCAAT_GCTCTGTCTACTGGTCTGTACCGTCATGGT	1	0.000208424
ACTATTTCTTACGAATCTGAC_CTTGTTGCCAGTATTGGTGTTGGTGGTAGTACCTAT_GCTCAGCGTGTTGTTTCTTACACTTTTAAA	1	0.000208424
ACTATTTCTTACGAATCTGAC_CTTGTTGCCACTATTGGTTACGGTGTAATACCAAT_GTTTACGGTTTCTACGGTGGTCGTTACGAATACTACCTTTAC	1	0.000208424
ACTATTTCTTACGAATCTGAC_CTTGTTGCCACTATTAGTGACGGTGGTAATACCAAT_GCTTCTGCTGGTTCTGCTGAATCTCAGGGTCAGTACCTTACT	1	0.000208424
ACTATTTCTTACGAATCTGAA_TTTGTTGCCGCTATTGCTAACGGTACTACTACCAAT_GCTTCTACTCGTCGTGACTACTTCTACCCGGCTCCGTATTAC	1	0.000208424
ACTATTTCTTACGAATCTCGT_TTTGTTGCCAGTATTGGTACTGGTAGTATTACCAAT_GTTACTTACAACGCTGCTTACCGTACTCCGTACATCTTTGAC	1	0.000208424
ACTATTTCTTACGAATCTCGT_TTTGTTGCCACTATTGCTCCGGGTGCTAATACCTAT_GTTCGTGACGCTAACTTCTCTACTGTTGTTTACTTCCATTCT	1	0.000208424
ACTATTTCTTACGAATCTCGT_TTTGTTGCCACTATTGCTCCGGGTGCTAATACCTAA_GTTCGTGACGCTAACTTCTCTACTGTTGTTTACTTCCATTCT	1	0.000208424
ACTATTTCTTACGAATCTCGT_CTTGTTGCCAGTATTGCTCTGGGTGTAATACCTAT_GTTGCTGCTTCTTCTTACCGTGGTCGTCAGCCGGACCATCTG	1	0.000208424
ACTATTTCTTACGAATCTCCG_TTTGTTGCCGCTATTAATTACGGTACTACTACCAAT_GCTTTCCCGCCGTACGAATTCAAACATTTCCTGTCTTATGCT	1	0.000208424
ACTATTTCTTACGAATCTCCG_TTGTTGCCAGTATTACTGAAGGTGGTACTACCTAT_GTTCCGGACGAAGGTCGTTACTACCTTGAC	1	0.000208424
ACTATTTCTTACGAATCTCCG_CTTGTTGCCGCTATTGATGGTGGTAGTAATACCTAT_GATGGTACTATCATCGCTTCTACTTACCCGTACGACCTTCT	1	0.000208424
ACTATTTCTTACGAATAC_TTTGTTGCCAGTATTGGTGACGGTGGTAGTACCTAT_GTTTCTGGTCGTTCTGGTGCTTACCTTCGT	1	0.000208424
ACTATTTCTTACGAATACTAC_TTTGTTGCCAGTATTAATACTGGTAGTAATACCTAT_GTTCCGTCTCCGGGTCTGCCGTCTGTTCTGCTGATCTATGAC	1	0.000208424
ACTATTTCTTACGAATACTAC_TTTGTTGCCACTATTACTTACGGTGCTAGTACCAAT_GTACTCGTGAAAAATGGCCGTACCTTGAA	1	0.000208424
ACTATTTCTTACGAATACTAC_TTTGTTGCCGCTATTAGTGTTGGTGGTAGTACCAAT_GCTCAGCTGGCTCGTGCTCCGGGTGACACTTGGTCTCTTCCG	1	0.000208424
ACTATTTCTTACGAATACTAC_TTTGTTGCCGCTATTAGTTTTGGTGGTAGTACCAAT_GCTCAGCTGGCTCGTGCGCCGGGTGACAGTTGGTCTCTTCCG	1	0.000208424
ACTATTTCTTACGAATACTAC_TTTGTTGCCGCTATTGATGAAGGTGCTAATACCAAT_GTTGACACTACTCTGGACCAGTACTTTTGG	1	0.000208424
ACTATTTCTTACGAATACTAC_TTTGTTGCCGCTATTGCTCTGGGTAGTAGTACCAAT_GTTTACGGTGGTGAATCTGACCAGTACGCTCTGCAGTATCTG	1	0.000208424
ACTATTTCTTACGAATAC_CTTGTTGCCACTATTGGTGACGGTGGTAGTACCAAT_GCTTACTACTCTTTCCCGGTTGACCGTTACTCCTTGGT	1	0.000208424
ACTATTTCTTACGAATACTTC_TTTGTTGCCGGTATTGCTCGTGGTAGTACTACCTAT_GTTGAATTCTACGACCAGGGTATCTCGCTTCTGAACTTAAC	1	0.000208424
ACTATTTCTTACGAATACTTC_TTTGTTGCCGGTATTAGTCAGGGTGGTATTACCTAT_GCTCAGGCTTACTACTTCCAGGCTTACGGTATCGGTCATGGT	1	0.000208424
ACTATTTCTTACGAATACTTC_TTTGTTGCCACTATTGGTTCTGGTAGTACTACCAAT_GTTCGTACTGACGGTATCGGTACTTATTTC	1	0.000208424
ACTATTTCTTACGAATACTTC_TTTGTTGCCACTATTGGTACTGGTGGTACTACCTAT_GCTGACTACCTGTACGGTACTCGTGGTGTTGACGCTCTTCAG	1	0.000208424
ACTATTTCTTACGAATACTTC_TTTGTTGCCACTATTAGTACTGGTGCTAATACCAAT_GCTGGTTCTACTACCTGACAAAGGTTATCTG	1	0.000208424
ACTATTTCTTACGAATACTTC_CTTGTTGCCGGTATTGCTGGTGGTGCTACTACCAAT_GTTACTTACCAGGTTCGTAACTCTGACCTGAACAACCTTTAC	1	0.000208424
ACTATTTCTTACGAATACTTC_CTTGTTGCCGGTAGATTACGGTACTACTACCTAT_GTTTACTCTAACTACTGGGACGTTCTTAAC	1	0.000208424
ACTATTTCTTACGAATACTTC_CTTGTTGCCAGTATTACTGAAGGTGCTACTACCAAT_GTTCGTGGTGAACCGGCTGGTCTGCATCAT	1	0.000208424
ACTATTTCTTACGAATACTTC_CTTGTTGCCAGTATTAATCCGGGTGGTAGTACCAAT_GCTCTGGGTGACTCTGGTCTGCTGTTTGGT	1	0.000208424
ACTATTTCTTACGAATACTTC_CTTGTTGCCACTATTAGTGGTGGTACTACCTAT_GTTTAAGGTTACGACAACATCACTTATTCT	1	0.000208424
ACTATTTCTTACGAATACTTC_CTTGTTGCCACTATTAATCGTGGTGCTATTACCTAT_GCTACTCCGGTTGAAATCTCTGTTCTTTGG	1	0.000208424
ACTATTTCTTACGAATACTGT_CTTGTTGCCACTATTGGTCGTGGTGGTAGTACCTAT_GTTTCTTCTTACACTAAACCGAACAACGACTACCTGTTTGGT	1	0.000208424
ACTATTTCTTACGAATACGTT_TTTGTTGCCAGTATTAGTCGTGGTGGTATTACCTAT_GCTGGTGACGCTGAAGACACTTCTCATGTT	1	0.000208424
ACTATTTCTTACGAATACTAC_TTTGTTGCCACTATTGCTCCGGGTGGTAATACCTAT_GTTTCTGGTTCTACTCAGGACCCGTATGGT	1	0.000208424
ACTATTTCTTACGAATACGTT_TTTGTTGCCAGTATTAGTTCTGGTAGTAGTACCAAT_GCTCATTACTGGCTGTCTGTTACTTTTACT	1	0.000208424
ACTATTTCTTACGAATACGTT_TTTGTTGCCAGTATTGGTAACGGTACTAATACCTAT_GCTTTCTACGGTGCTTCGACGGTCTGACTTACTACCTTTGG	1	0.000208424
ACTATTTCTTACGAATACTAC_TTTGTTGCCACTATTACTTACGGTAGTACTACCAAT_GTTTGGACTTGGGGTGCTTACCCGTATTAC	1	0.000208424
ACTATTTCTTACGAATACTAC_CTTGTTGCCGGTATTGCTACGGTGGTAATACCTAT_GCTGACGCTCTGCGTGTTGACTACGGTCTGTACAACTTTCTG	1	0.000208424
ACTATTTCTTACGAATACTAC_CTTGTTGCCGGTATTGCTAACGGTGGTAATACCTAT_GCTGACGCTCTGCGTGTTGACTACGGTCTGTACAACTTTCTG	1	0.000208424
ACTATTTCTTACGAATACTAC_CTTGTTGCCGGTATTAATGCTGGTGGTATTACCTAT_GTTGACATCTCTCCGCTGTACCGTAACGTTTCTTCTCATGGT	1	0.000208424
ACTATTTCTTACGAATACTAC_CTTGTTGCCGCTATTGATTACGGTGGTATTACCAAT_GCTTACTCTTCTTACGACGCTTTCTTTGAC	1	0.000208424
ACTATTTCTTACGAATACTAC_CTTGTTGCCGCTATTAGTGACCGGTGGTACTACCAAT_GTTTTCCGTGCTCGTCTGGTTGCTGGTAACTCGAACTTGAC	1	0.000208424
ACTATTTCTTACGAATACTAC_CTTGTTGCCAGTATTGCTGACGGTGCTACTACCTAT_GCTGACTTCCCGTACTTCGCTTCTTATGCT	1	0.000208424
ACTATTTCTTACGAATAC_CTTGTTGCCAGTATTAATGACGGTGGTACTACCTAT_GTTGTTTGGGTTGAATTTGTT	1	0.000208424
ACTATTTCTTACGAATACTAC_CTTGTTGCCAGTATTAGTCTGGGTGCTAATACCAAT_GCTTACCCGCAGGCTTTCCCGACTTACACTGCTGACTTTGGT	1	0.000208424
ACTATTTCTTACGAATACTAC_CTTGTTGCCAGTATTAATCGTGGTAGTAATGCCAAT_GCTACTGACGGTACTGCTGACTACGCTCCGGAACCGCTTCAG	1	0.000208424
ACTATTTCTTACGAATACTAC_CTTGTTGCCACTATTAGTGAAGGTGGTAATACCAAT_GTTCTGGACCGGTACGGTGACTTCTATGCT	1	0.000208424
ACTATTTCTTACGAATACTAC_CTTGTTGCCACTATTAGTGAAGGTGGTAATACCAAT_GTTCTGGACCAGTACGGTGACTTCTATGCT	1	0.000208424
ACTATTTCTTACGAATACTAC_CTTGTTGCCACTATTACTTCTGGTGGTATTACCTAT_GCTTCTCAGCCGAAATACGCTCAGCATGTT	1	0.000208424
ACTATTTCTTACGAATACTAC_CTTGTGCCGGTATTACTATCGTACTACCTAT_GTATCTCCGACTAAAAACGGTCTGTATCCG	1	0.000208424
ACTATTTCTTACGAATACTAC_CTAGATGCCGGTATTACTGACGGTGCTAATACCAAT_GTTTTCGACACTTACGGTGCTGGTCTTGAC	1	0.000208424
ACTATTTCTTACGAATACGTT_TTTGTTGCCGGTATTGGTGGTGGTGGTAGTACCAAT_GTTGTTGACGACGACGTTCGTGTTCTTGGT	1	0.000208424
ACTATTTCTTACGAATACGTT_TTTGTTGCCGCTATTGATTACGGTGCTACTACCTAT_GCTGACGGTGCTAACTCTTACCCGCGTTCTGGTGAACATAAC	1	0.000208424
ACTATTTCTTACGAATACGTT_TTTGTTGCCAGTATTGATATCGGTGGTATTACCAAT_GCTAACGTTCCGAAATCTGTTCCGCTTTTC	1	0.000208424
ACTATTTCTTACGAATACAAAGAA_CTTGTTGCCAGTATTAGTCATGGTAGTAGTACCAAT_GTTGTTTACCATTGGGACCGTTACCTTTCT	1	0.000208424
ACTATTTCTTACGAATAC_TTTGTTGCCGCTATTGATCCGGGTACTAGTACCAAT_GCTTTCGGTTACGTTGACATCCCGCTTGTT	1	0.000208424
ACTATTTCTTACGAATAC_TTTGTTGCCGGTATTAGTTCGAAGGTACTAGTACCAAT_GCTCCGTCTACTTGGGAAATCCGTTTTTCT	1	0.000208424
ACTATTTCTTACGAATACAAC_CTTGTTGCCGCTATTGGTGGTAGTAATACCAAT_GCTTACACTGACGCTTACCGTTCTTTTTCT	1	0.000208424
ACTATTTCTTACGAATACAAC_CTTGTTGCCGGTATTGCTGCTGGTAGTAATACCTAT_GTTGGTTCTCGTCGTTACACTTCTTACGAACATGGT	1	0.000208424
ACTATTTCTTACGAATACAAC_TTTGTTGCCGGTATTGGTGACGGTGCTAATACCAAT_GTTTCTGGTGCTTGGGACAACTACTCGTTTACTACCTTTCT	1	0.000208424
ACTATTTCTTACGAATACAAC_TTTGTTGCCGGTATTGGTTGGGGTGGTATTACCAAT_GCTGGTTACTACGCTGACTACTCTACTGAAGGTATCTTTGGT	1	0.000208424
ACTATTTCTTACGAATACCCG_CTTGTTGCCGGTATTACTACTGGTAGTAGTACCTAT_GCTAAATTCAAATCTTACCATTGGCGTGTTTACGGTTTCAACTATTAC	1	0.000208424
ACTATTTCTTACGAATACCCG_CTTGTTGCCAGTATTGATTGGGGTACTAGTACCAAT_GCTACTGACGTTGACGGTGGTCGTGTTCATACTGACCATTAC	1	0.000208424
ACTATTTCTTACGAATACCCA_CTTGTTGCCGCTATTGCTGAAGGTGGTAATACCTAT_GCTTACGACCCGCGTCGTTTCGAACATTCATCGAACATGGT	1	0.000208424
ACTATTTCTTACGAATACCAT_TTTTTTGCCACTATTAGTACTGGTGGTAATACCAAT_GCTGCTTGGGACTGGTACCGTGGTTATTCT	1	0.000208424
ACTATTTCTTACGAATACCAT_TTTGTTGCCACTATTGGTGGTGGTAGGATTACCAAT_GTTGACTCTACCGTGGTTGGGAATTTAAA	1	0.000208424
ACTATTTCTTACGAATACCAT_CTTGTTGCCACTATTGATAACGGTGGTATTACCTAT_GTTTCTTCTTACTCTATCTCTATCCTTGAA	1	0.000208424
ACTATTTCTTACGAATACCAG_TTTGTTGCCGGTATTAGTTCTGGTACTATTACCAAT_GTTTGGTTCGCTTTCCGTGACGACTATCCG	1	0.000208424
ACTATTTCTTACGAATACCAG_TTTGTTGCCGGTATTAATGACGGTACTACTACCAAT_GCTACTCGTGCTGGTTCTACTTCTTATGCT	1	0.000208424
ACTATTTCTTACGAATACATC_TTTGTTGCCGGTATTGCTGGTGGTACTACTACCTAT_GCTGTTGACATCTCTCTGCCGGGTCTTGCT	1	0.000208424
ACTATTTCTTACGAATACATC_TTTGTTGCCACTATTGGTTACGGTGCTACTACCAAT_GTTAAATCTTTCTGGTCATATCGGTCATGTT	1	0.000208424
ACTATTTCTTACGAATACATC_CTTGTTGCCGGTATTGCTTTCGGTGGTAATACCTAT_GTTTCTGAAGACGGTTACTACCTTGCT	1	0.000208424
ACTATTTCTTACGAATACATC_CTTGTTGCCGGTATTACTTACGGTACTACTACTAAT_GCTACTAACAACCCGGTTGACGACCTTTAC	1	0.000208424
ACTATTTCTTACGAATACATC_CTTGTTGCCGGTATTACTTACGGTACTACTACCAAT_GCTACTAACAACCCGGTTGACGACCTTTAC	1	0.000208424
ACTATTTCTTACGAAGTTGTT_TTTGTTGCCAGTATTAGTGCTGGTGGTAATACCTAT_GCTTACGACGCTATCACTGACACTCTTATC	1	0.000208424
ACTATTTCTTACGAATACATC_CTTGTTGCCGCTATTAATCGTGGTACTATTACCTAT_GCTATCGGTGCTTACCGTCAGCGTCGTCTGTCTCAGCATTTC	1	0.000208424
ACTATTTCTTACGAAGTTGTT_TTTGTTGCCGCTATTGGTTACGGTGGTAGTACCTAT_GTTTACGCTGCTTGGGGTCAGTGGTATCTG	1	0.000208424
ACTATTTCTTACGAAGTTTAC_CTTGTTGCCACTATTAGTCATGGTGCTACTACCTAT_GCTTTCGTTCGTTTCATCGAAGACGGTTACGCTTCTCATACT	1	0.000208424
ACTATTTCTTACGAAGTTTGG_CTTGTTGCCAGTATTAGTCGTGGTAGTATTACCAAT_GTTGTTATCTTCGCTTACGACCGTGTTCCGTACTACCATGCT	1	0.000208424
ACTATTTCTTACGAAGTTTCT_TTTTTGCCGCTATTACTGACGGTACTATTACGTAT_GCTGGTGCTAACGAATCTTCTGGTTTTGGT	1	0.000208424
ACTATTTCTTACGAAGTTTCT_TTTTTGCCGCTATTACTGACGGGACTATTACCTAT_GCTGGTGCTAACGAATCTTCTGGTTTTGGT	1	0.000208424
ACTATTTCTTACGAAGTTTCT_TTTGTTGCCGCTATTGATGGTGGTGGTACTACCAAT_GTTTACCCGCTGCAGGACCTGCAGGTTCGTGCTTCTCTTCCG	1	0.000208424
ACTATTTCTTACGAAGTTTCT_TTTGTTGCCAGTATTGCTGGTGGTAGTAGTACCTAT_GTTTACGACGGTGGTTGGTCTACTGACCTGCTGTGGCTTATC	1	0.000208424
ACTATTTCTTACGAAGTTTCT_CTTGTTGCCGCTATTAATCGTGGTGCTCGTACCAAT_GCTAACTTCTACGACTCTTACTTCTCTACTTACGCTCATGCT	1	0.000208424
ACTATTTCTTACGAAGTTTAC_TTTGTTGCCGCTATTGATGGTGGTAGTAGTACCAAT_GCTCCGGCTACTGCTAAAGCTTCTCATGTT	1	0.000208424
ACTATTTCTTACGAATACCCG_TTTGTTGCCAGTATTGCTGCTGGTAGTACTACCAAT_GTTGACGACATCACTTCTGGTTACACTGCTTACGACCATCAG	1	0.000208424
ACTATTTCTTACGAAGTTTAC_TTTGTTGCCGCTATTAGTCCGGGTGGTAGTACCTAT_GCTTGGCGTTACTCTGACCGTGACTTTGCT	1	0.000208424
ACTATTTCTTACGAAGTTTAC_TTTGTTGCCAGTATTGATACTGGTGCTAGTACCAAT_GCTCGTGTTCAGCATCATCGTCTTGGT	1	0.000208424
ACTATTTCTTACGAAGTTTAC_TTTGTTGCCAGTATTGATACTGGTGCTAGTACCAAT_GCTCGTGTGCAGCATCATCGTCTTGGT	1	0.000208424
ACTATTTCTTACGAAGTTTAC_TTTGTTGCCAGTATTGATACTGGTGCTAGTACCAAT_GCGCGTGTTCAGCATCATCGTCTTGGT	1	0.000208424
ACTATTTCTTACGAAGTTTAC_TTTGTTGCCAGTATTAGTGGTGGTACTACTACCTAT_GTTCTGTCTGTTGTTGGTCCGAACGACGGTTACAAATTTGAC	1	0.000208424
ACTATTTCTTACGAAGTTTAC_TTTGTTGCCACTATTACTTACGGTGCTACTACCAAT_GCTCAGAAAGTTGTTCCGACTTCTCATTAC	1	0.000208424
ACTATTTCTTACGAAGTTTAC_CTTGTTGCCGGTATTACTACTGGTACTAGTACCTAT_GCTTCTACTGTTATCTACGGTATCGACCCGCTGTACTATTCT	1	0.000208424
ACTATTTCTTACGAAGTTTAC_CTTGTTGCCGCTATTGGTACTGGTACTACTACCAAT_GCTGACCCGACTGACCCGCCGTTTACT	1	0.000208424
ACTATTTCTTACGAAGTTTAC_CTTGTTGCCAGTATTGCTGCTGGTAGTAGTACCTAT_GCTAAACATCATTCT	1	0.000208424
ACTATTTCTTACGAAGTTGTT_TTTGTTGCCGGTATTGGTCGTGGTATTACCTAT_GCTGGTTGGACTGTTACTTCTGACTATGGT	1	0.000208424
ACTATTTCTTACGAATAC_TTTGTTGCCGGTATTAATGTTGGTAGTACTACCAAT_GTTGTTATCGCTTCTACTGACACTCTTCAG	1	0.000208424
ACTATTTCTTACGAATACATC_CTTGTTGCCAGTATTAGTCGTGGTAGTAATACCTAT_GTTACTGGTGGTCGTTACATCCCGCATGAC	1	0.000208424
ACTATTTCTTACGAATACATC_CTTGTTGCCACTATTGCTTCGGTAGTACTACCAAT_GTTGGTACCGTGAAGCTGGTTCTGGTCGTGGTTCTCTTCAT	1	0.000208424
ACTATTTCTTACGAATCTAAC_CTTGTTGCCGCTATTAGTGACGGTGCTACTACCAAT_GCTAACACTGGTGGTGACATCGGTTCTACCCGTCTCTTGAA	1	0.000208424
ACTATTTCTTACGAATCTAAC_CTTGTTGCCGCTATTAGTCGTGGTGCTAATACCTAT_GTTTACCCGGACACTTACCGTAAACATGGT	1	0.000208424
ACTATTTCTTACGAATCTAAC_CTTGTTGCCGCTATTAGTCGTGGTGCTAATACATAT_GTTTACCCGGACACTTACCGTAAACATGGT	1	0.000208424
ACTATTTCTTACGAATCTAAC_CTTGTTGCCAGTATTGGTGCTGGTACTACTACCAAT_GTTTACGGTACTACTGGTTCTCCGTATTGG	1	0.000208424
ACTATTTCTTACGAATCTAAA_TTTGTTGCCAGTATTACTTTCGGTGCTAATACCTAT_GTTTACCCGGGTGGTGGTTCTGCTAAACTGGGTTACTATCGT	1	0.000208424
ACTATTTCTTACGAATCTAAA_CTTGTTGCCAGTATTAATTACGGTAGTAATACCAAT_TTCAGAACACTTACTCTTCTTACCTTGAC	1	0.000208424
ACTATTTCTTACGAATCGAC_CTTGTTGCCAGTATTGGTGACGGTGCTAATACCTAT_GTTGGTCTGCAGTACCCGCCGTTCGCTAAAAAAGAATATGGT	1	0.000208424
ACTATTTCTTACGAATAC_CTTGTTGCCGGTATTGCTACTGGTAGTATTACCTAT_GTTCCGGACTCTGCTGGGCTGTACTACGTTTACGACTATGCT	1	0.000208424
ACTATTTCTTACGAATCGAC_CTTGTAGCCAGTATTGGTGACGGTGCTAATACCTAT_GTTGGTCTGCAGTACCCGCCGTTCGCTAAAAAAGAATATGGT	1	0.000208424
ACTATTTCTTACGAATCCTG_TTTGTTGCCAGTATTGCTGACGGTGCTAATACCAAT_GTTTCTGACCATTCTGTTCAGCATTTCCCGGTTCCGTATTTC	1	0.000208424
ACTATTTCTTACGAATCCTG_CTTGTTGCCACTATTGATGAAGGTGCTATTACCAAT_GTTTACTGGAACCTGTCTTCTGGTTACGCCCGTACTCATCGT	1	0.000208424
ACTATTTCTTACGAATCCAT_TTTGTTGCCACTATTGATCATGGTACTACTACCAAT_GCTCAGCGTCCGTTCTACTCTTCTTATTAC	1	0.000208424
ACTATTTCTTACGAATCATC_TTTGTTGGTGGTAGTACCTAT_GCTTCTCGTCGTCTGAACCCGCCGGTTTCTAACGACCATCCG	1	0.000208424
ACTATTTCTTACGAATCATC_TTTGTTGCCGGTATTAGTCAGGGTGCTAATACCAT_GTTACTGACTCTCGTACTTCTGGTTACGGTCATGGTTTTCCG	1	0.000208424
ACTATTTCTTACGAATCATC_TTTGTTGCCACTATTAGTTACGGTGCTAATACCAAT_GTTGGTCAGGGTGCTCGTAAATACCTTTGG	1	0.000208424
ACTATTTCTTACGAATCAAC_CTTGTTGCCAGTATTGGTGACGGTGCTAATACCTAT_GTTGGTCTGCAGTACCCGCCGTTCGCTAAAAAAGAATATGGT	1	0.000208424
ACTATTTCTTACGAATAC_TTTGTTGCCGGTATTAGTTCTGGTACTACTACCAAT_GCTCTGACTTCTTCGTGTTACTGACGGTTCTGACCCGTTTTAC	1	0.000208424
ACTATTTCTTACGAATCTAAC_CTTGTTGCCGCTATTAGTGACGGTGCTACTACCAAT_GTTGGTTCCTGGAAGAAAACTACTTTAAC	1	0.000208424
ACTATTTCTTACGAATACATC_CTTGTTGCCAGTATTACTCAGGGTGGTAGTACCAAT_GTTTACCCGTTCACTAACCCGGACCTTAAC	1	0.000208424
ACTATTTCTTACGAATCTAAC_CTTGTTGCCGCTATTGCTTACGGTGGTATTACCAAT_GCTGGTGTTCGGGACACTCTGTACTATGAC	1	0.000208424
ACTATTTCTTACGAATCTAAC_TTTGTTGCCGCTATTGCTACTGGTACTAGTACCAAT_GTTTCTATCGCTGTTGACGCTACTATCTTCCGTTCTCATACT	1	0.000208424
ACTATTTCTTACGAATACACT_TTTGTTGCCGGTATTGCTGGTGGTAGTAATACCTAT_GTTGAAGTTGAAGACTACGACTCTTTTCTG	1	0.000208424
ACTATTTCTTACGAATACACT_TTTGTTGCCAGTATTGGTACTTGGTGGTACTACCAAT_GTTTCTCCGGACGACTACTATCGT	1	0.000208424
ACTATTTCTTACGAATACACT_TTTGTTGCCACTATTGATACTGGTACTAGTACCTAT_GCTTTCTTCACTGACTCTGGTTACTATCAT	1	0.000208424
ACTATTTCTTACGAATACACT_CTTGTTGCCGGTATTGCTGACGGTACTAGTACCTAT_GCTTACCTGGTTGCTTACTACTCTTATCTG	1	0.000208424
ACTATTTCTTACGAATACACT_CTTGTTGCCGCTATTGCTTACGGTGCTAATACCAAT_GTTTTTGCTAACGGTAACACTTACGACCTGAAAGACTTTGGT	1	0.000208424
ACTATTTCTTACGAATACACT_CTTGTTGCCGCTATTGCTTACGGTGCTAATACCAAT_GCTGTTGCTAACGGTAACACTTACGACCTGAAAGACTTTGGT	1	0.000208424
ACTATTTCTTACGAATACACT_CTTGTTGCCGCTATTAATGGTGGTAGTAATACCAAT_GTTGTTGACCCGTACGACTCTGACTACTGGGTTCCGTACTATCCG	1	0.000208424
ACTATTTCTTACGAATACACT_CTTGTTGCCGCTATACTTGGGGTAGTACTACCAAT_GTTTACATCGGTGTATACTCTCGTCTTAAC	1	0.000208424
ACTATTTCTTACGAATACACT_CTTGTTGCCGCTATACTTGGGGTAGTACTACAAAT_GTTTACATCGGTGTATACTCTCGTCTTAAC	1	0.000208424
ACTATTTCTTACGAATACACT_CTTGTTGCCAGTATTACTGACGGTGCTACTACCTAT_GTTCGTGGTTCTATCGCTGACCGTCTTTAC	1	0.000208424
ACTATTTCTTACGAATACGTT_CTTGTTGCCGGTATAGTGACGGTGCTAGTACCAAT_GTTCCGTACACTCGTTGGGTTTACCATGTT	1	0.000208424
ACTATTTCTTACGAATACGTT_TTTGTTGCCACTATTGATGGTGGTGCTAATACCAAT_GTTTACAACCGTAAATACTACCGTGGTAAATTCGACCATGGT	1	0.000208424
ACTATTTCTTACGAAGTTGTT_CTTGTTGCGGGTATTGCTTCTGGTGCTACTACCTAT_GCTGTTCCGTCTCCGTACGTTCGTCAGCTGCCGGTTTTTTAC	1	0.000208424
ACTATTTCTTACGAATCGGT_TTTGTTGCCGCTATTACTCCGGGTGCTAATACCTAT_GTTTACCCGTGGTGGCGTCTGCCGCATAAC	1	0.000208424
ACTATTTCTTACGAATCTACT_CTTGTTGCCGCTATTGATTACGGTGGTAGTACCAAT_GTTTACTACACTTCTCAGTCTAACAACTACGGTCCGTATGCT	1	0.000208424
ACTATTTCTTACGAATCTACT_CTTGTTGCCGCTATTAGTGTTGGTGCTAGTACCTA_GCTAACCATTCTTACGACCCGCCGCTTAAC	1	0.000208424
ACTATTTCTTACGAATCTAAC_TTTGTTGCCGGTATTGATGCTGGTGCTAGTACCAAT_GCTCAGGGTGGTTCGACCCGTCCATGCT	1	0.000208424
ACTATTTCTTACGAATCTAAC_TTTGTTGCCACTATTGGTGCTGGTACTAATACCAAT_GCTTGGAAATACACTCATTAC	1	0.000208424
ACTATTTCTTACGACGGTGAC_TTTGTTGCCGGTATTGGTGTTGGTGTACCTAT_GTTTACGACGACTCTGACGTTATCTTTTAC	1	0.000208424
ACTATTTCTTACGACGGTGAC_TTTGTTGCCGGTATTGGTGACGGTACTAGTACCAAT_GTTTACAAATACCCGCGTGGTGACTATTAC	1	0.000208424
ACTATTTCTTACGACGGTGAC_TTTGTTGCCGGTATTGCTGTTGGTACTATTACCTAT_GCTCTGCCGGGTGAACAGTCTGTTAACACTGCTGGTCTTGAA	1	0.000208424
ACTATTTCTTACGACTACCCG_TTTGTTGCCGCTATTGATTCTGGTGCTAGTACCTAT_GTTCAGTACGCTGCTGACTACGAAGCTTTCGGTTCTCTTCAG	1	0.000208424
ACTATTTCTTACGACTACCCG_TTTGTTGCCGCTATTGATGACGGTGGTAATACCAAT_GTTCTGATCTCTGGTTCTGACCTGCATGAC	1	0.000208424
ACTATTTCTTACGACTACCCG_TTTGTTGCCGCTATTACTGTTGGTGCTATTACCTAT_GCTCTGCTGCTGGGTCAGTCTGAACTTCCG	1	0.000208424
ACTATTTCTTACGACTACCCG_TTTGTTGCCAGTATTGCTTCTGGTACTAATACCAAT_GCTGACAACGAAGACTACTACGTTACTGACGGTCTGTATGTT	1	0.000208424
ACTATTTCTTACGACTACCCG_TTTGTTGCCAGTATTGCTCGTGGTACTAGTACCAAT_GTTGACGGTCGTGACCGTCCGTACCTTCTG	1	0.000208424
ACTATTTCTTACGACTACCCG_TTTGTTGCCAGTATTACTTACGGTGGTACTACCAAT_GTTCTGGCTTCTACTCCGCCGAAATTTGAC	1	0.000208424
ACTATTTCTTACGACTACCCG_TTTGTTGCCACTATTAGTCTGGGTGCTATTACCTAT_GTTGTTTACGGTGACTCTACTGTTTTTATC	1	0.000208424
ACTATTTCTTACGACTACCCG_TTTGTTGCCACTATTACTGACGGTGCTAATACCTAT_GTTTACACTGCTTGGACTGCTCGTCATGGT	1	0.000208424
ACTATTTCTTACGACTACCCG_CTTGTTGCCGGTATTGATGGTGGTGCTAGTACCTAT_GTTCGTACTCCGTTCACTGACGACGACTACACTACTCCGTATGGT	1	0.000208424
ACTATTTCTTACGACTACCAG_TTTGTTGCCGCTATTGGTCCGGGTGCTAATACCTAT_GTTGGTTTCCCGTTCTTCGGTGCTTACCTGCGTACTCATGTT	1	0.000208424
ACTATTTCTTACGACTACCCG_CTTGTTGCCGGTATTACTGGTGGTAGTAATACCTAT_GTTGACGAATACGGTTCTGCTCAGTACCTGCCGTACGTTCGTGACGTTCATTAC	1	0.000208424
ACTATTTCTTACGACTACCCG_CTTGTTGCCGGTATTACTAACGGTGGTACTACCAAT_GCTACTTACTACCGTTACATCCCGCTTCGT	1	0.000208424
ACTATTTCTTACGACTACCCG_CTTGTTGCCGCTATTACTACTGGTACTAATACCAAT_GCTTACTCTTACGGTACTAACGCTCCGGCTTACCTGTATATC	1	0.000208424
ACTATTTCTTACGACTACCCG_CTTGTTGCCAGTATTAGTGACGGTGGTAATACCTAT_GTTGAATACGTTGTTCCGCGTCCGAATATCGGTCATTTTCGT	1	0.000208424
ACTATTTCTTACGACTACCCG_CTTGTTGCCACTATTGGTGACGGTGCTACTACCTAT_GCTTACCGTGACGACCCGACTCAGTATGTT	1	0.000208424
ACTATTTCTTACGACTACCAT_TTTGTTGCCGGTATTGATTCTGGTGGTAATACCAAT_GCTTTCTACGCTTACCGTATCGACGTTCGTAACCAGTTTGGT	1	0.000208424
ACTATTTCTTACGACTACCAT_TTTGTTGCCGCTATTGATGGTGGTGGTAGTACCTAT_GTTATCCAGGGTGACACTGCTGGTCATGAC	1	0.000208424
ACTATTTCTTACGACTACCCG_TTTGTTGCCGCTATTGCTGACGGTAGTACTACCAAT_GTTCCGCCGTACAACTACGCTTACGCTCCGCTGCCGCTTGTT	1	0.000208424
ACTATTTCTTACGACTACCAT_TTTGTTGCCAGTATTAGTCTGGGTAGTACTACCAAT_CATATC	1	0.000208424
ACTATTTCTTACGACTACCCG_TTTGTTGCCGCTATTGCTTGGGGTGGTATTACCAAT_GCTGAATACGGTGCTCCGTTCTACGAATCTAAATACCTTGAC	1	0.000208424
ACTATTTCTTACGACTACCCG_TTTGTTGCCGGTATTGGTATCGGTGGTACTACCAAT_GTTGCTGACCGTAACGGTACTCGTTATTTC	1	0.000208424
ACTATTTCTTACGACGGTATC_TTTGTTGCCACTATTACTGCTGGTGCTACTACCAAT_GTTGTTGACGCTCAGGACCGTGGTTATGCT	1	0.000208424
ACTATTTCTTACGACGGTATC_TTTGTTGCCACTATTAATACTGGTGCTACTACCAAT_GTTGACTCTTACCCGTACAACGACGCTTACCTGCTTGGT	1	0.000208424
ACTATTTCTTACGACGGTATC_TTTATTGCCGCTATTAGTCAGGGTGGTAATACCTAT_GTTTACCGTGTTCTGACTACTGCTCATTCT	1	0.000208424
ACTATTTCTTACGACGGTATC_CTTGTTGCCGCTATTGGTGCTGGTGCTAGTACCTAT_GCTTACGAATACAAAACTCAGCCGTTTTTC	1	0.000208424
ACTATTTCTTACGACGGTATC_CTTGTTGCCGCTATTGGTCATGGTGGTAGTACCAAT_GTTCGTGTTGAAGACTACCATACTTATCGT	1	0.000208424
ACTATTTCTTACGACGGTATC_CTTGTTGCCAGTATTACTGTTGGTGCTATTACCAAT_GTTGACGGTCGTGACCAGGCTCCGTACGCTATCGGTCTTAAC	1	0.000208424
ACTATTTCTTACGACGGTATC_CTTGTTGCCACTATTGGTGCTGGTGCTAGTACCTAT_GCTTACTACCCGTACACTAACTACGGTCCGTACGACCATCAG	1	0.000208424
ACTATTTCTTACGACGGTATC_CTTGTTGCCACTATTGGTGACGGTACTAGTACCAAT_GTTTTCGACCAGTTCAAAGTTTACCATATC	1	0.000208424
ACTATTTCTTACGACGGTAC_TTTGTTGCCGGTATTAGTCAGGGTGGTAGTACCTAT_GTTTACCTGTGGGCTGGTTCTACTTCTCGTGTTACTTTTCTG	1	0.000208424
ACTATTTCTTACGACGGTAC_TTTGTTGCCGCTATTAGTGTTGGTGGTATTACCAAT_GCTGGTGACTACATCCCGGGTGTTTATCTG	1	0.000208424
ACTATTTCTTACGACGGTACT_TTTGTTGCCGGTATTGGTGGTGGTACTAGTACCAAT_GTTACTACTGAATACCTGCAGGAAGACTACGTTGTTCATACT	1	0.000208424
ACTATTTCTTACGACGGTACT_TTTGTTGCCGGTATTGCTTCTGGTGCTAGTACCAAT_GTTTACGTTTACGAAGACTACCTGTCTGACGGTCAGCATTCT	1	0.000208424
ACTATTTCTTACGACGTTACT_TTTGTTGCCAGTATTGCTTACGGTACTAATACCAAT_GCTGACAACTCTTTCGGTATCGGGCTTGTT	1	0.000208424
ACTATTTCTTACGACGTTACT_TTTGTTGCCGCTATTAATGGTGGTGCTACTACCTAT_GCTCCGGTTTTCCTGGACGCTAAACTTGCT	1	0.000208424
ACTATTTCTTACGACGTTACT_TTTGTTGCCGCTATTACTGCTGGTGGTACTACCAAT_GTTATCACTGACGTTCGTTACACTTACTTCACTACTTTTCTG	1	0.000208424
ACTATTTCTTACGACTACCCG_CTTGTTGCCGGTATTGGTAAAGGTGGTACTACCTAT_GCTTTCAACCTGTACTACTGGTACTGACTATCGT	1	0.000208424
ACTATTTCTTACGACTACCGT_CTTGTTGCCACTATTAATACTGGTACTAATACCAAT_GCTCCGTCTCTGGTTTCGGTTACTATACT	1	0.000208424
ACTATTTCTTACGACTACCCG_TTTGTTGCCGGTATTAGTTACGGTACTAGTACCTAT_GCTGACTACGACGACGCTGGTTGTCTTACT	1	0.000208424
ACTATTTCTTACGACGGTATC_TTTGTTGCCACTATTGATCTGGGTGCTAGTACCAAT_GCTGCTGACTTCGGTTACCTGCTGCTTTCT	1	0.000208424
ACTATTTCTTACGACTACCAT_TTTGTTGCCACTATTGGTCTGGGTGGTAGTACCAAT_GTTTTCGAAGCTATCTACGCTGGTCATGTT	1	0.000208424
ACTATTTCTTACGACTACCAT_TTTGTTGCCACTATTACTGACGGTGGTACTACCAAT_GTTCGTAACCGTATCTACGGTGGTCGTGGTCTGCGTTATCGT	1	0.000208424
ACTATTTCTTACGACTACCGT_TTTGTTGCCACTATTGCTGTTGGTAGTAATACCTAT_GCTCGTTACCAGGACTCTGTTAACGGTGGTGACTACCTTTAC	1	0.000208424
ACTATTTCTTACGACTACCGT_TTTGTTGCCACTATTGATCGTGGTGCTAGTACCAAT_GCTTACGAATACGACGACCCGGACAACCGTACTCGTTATGTT	1	0.000208424
ACTATTTCTTACGACTACCGT_TTTGTTGCCACTATTAGTATCGGTGGTAGTACCAAT_GTTATCCTGGACGACGAACAGGGTAACAAAGGTATCTTTGGT	1	0.000208424
ACTATTTCTTACGACTACCGT_TTACCTAT_GTTCATGACGCTAAAAACCTGCCGCGTGTCTCACTTATTAC	1	0.000208424
ACTATTTCTTACGACTACCGT_CTTGTTGCCGGTATTGGTACTGGTACTAGTACCTAT_GCTGAAATCCTGACTGGTGACGACGAAATCCCGTACCATCCG	1	0.000208424
ACTATTTCTTACGACTACCGT_CTTGTTGCCGGTATTGCTGCTGGTAGTAATACCTAT_GCTCGTCATTAC	1	0.000208424
ACTATTTCTTACGACTACCGT_CTTGTTGCCGGTATTGATGACGGTACTATTACCAAT_GCTTTCGTTGACCGTCGTTCTGACACTGCTTACGTTCATTCT	1	0.000208424
ACTATTTCTTACGACTACCGT_CTTGTTGCCGGTATTAATGCTGGTGCTAGTACCAAT_GTTGTTACTGACCGTCATGGTCTGCATACT	1	0.000208424
ACTATTTCTTACGACTACCGT_CTTGTTGCCGCTATTGCTTCTGGTGGTAGTACCTAT_GTTCCGACTTACGAATCTGACACTTTTTGCTT	1	0.000208424
ACTATTTCTTACGACTACCGT_CTTGTTGCCGCTATTAGTGGTGGTACTACTACCTAT_GTTGTTCTGTACGCTTCTCGTCATTTTACT	1	0.000208424
ACTATTTCTTACGACTACCGT_CTTGTTGCCGCTATTACTCAGGGTGCTATTACCTAT_GCTTCTCGTACTGACGACCCGGCTTATCTG	1	0.000208424
ACTATTTCTTACGACTACCGT_CTTGTTGCCAGTATTGCTGAAGGTGGTAGTACCTAT_GCTCTGTCTTACCTGACTGAAACTTATACT	1	0.000208424
ACTATTTCTTACGACTACCAG_TTTGTTGCCGCTATTGGTGACGGTAGTACTACCTAT_GTTGAATACTCTACTCCGGCTTGGTTTGGT	1	0.000208424
ACTATTTCTTACGACTACA_CTTGTTGCCAGTATTAATGACGGTGGTACTACCTAT_GCTACTTTCCTGCCGTCTTACGGTTATGAC	1	0.000208424
ACTATTTCTTACGACTACCTG_CTTGTTGCCAGTATTGATCCGGGGTACTAATACCAAT_GCTGCTTGGTACCCGTACGGTGACCATTCT	1	0.000208424
ACTATTTCTTACGACTACACT_TTTGTTGCCACTATTAGTCGTGGTGCTACTACCAAT_GTTAAACAGTCTTCTTACGGTGACTTTCGT	1	0.000208424
ACTATTTCTTACGACTACACT_TTTGTTGCCGGTATTAATTACGGTAGTAATACCTAT_GTTCCGGACACTCCGATCTGGGAAGTTTGGACTTCAGTTTTCT	1	0.000208424
ACTATTTCTTACGACTACCGT_TTTGTTGCCAGTATTGCTTTCGGTACTAGTACCTAT_GCTCAGTACGCTGGTTACGACCTGCATTAC	1	0.000208424
ACTATTTCTTACGACTACCAT_TTTGTTGCCACTATTGGTCTGGGTGGTAGTACCAAT_GTTTGGGCTAACATCGGTCGTTCATCTGGACTCAGTATGCT	1	0.000208424
ACTATTTCTTACGACTACCGT_TTTGTTGCCAGTATTGGTGGTGGTGGTACTACCTAT_GTTTACGGTGCTGGTCCGTACCGTATCTCTTACGGTCTTGTT	1	0.000208424
ACTATTTCTTACGACTACCGT_TTTGTTGCCGCTATTACTACTGGTACTAGTACCTAT_GCTTCGTTGTTCAGCATGTTACTAAAAAACCGCCGCATTAC	1	0.000208424
ACTATTTCTTACGACTACCAT_CTTGTTGCCGGTATTGCTGACGGTGGTACTACCTAT_GTTACTTACTACCGTGCTACTCCGGACAACGGTGGTTATACT	1	0.000208424
ACTATTTCTTACGACTACCATC_CTTGTTGCCGGTATTACTCGTGGTAGTAGTACCAAT_GCTTACATCTGGATCAAACGTACTCTTCGT	1	0.000208424
ACTATTTCTTACGACTACCGT_CTTGTTGCCACTATTAGTCATGGTGGTATTACCAAT_GTTCAGACTTTCGACGACCGTTACGACTACCGTTCTCATCGT	1	0.000208424
ACTATTTCTTACGACTACCGT_CTTGTTGCCACTATTGATCGTGGTAGTATTACCAAT_GTTCAGCGTGCTTCTTACTCCGTGGCGTAACACTGTTCTTGGT	1	0.000208424
ACTATTTCTTACGACTACCGT_CTTGTTGCCAGTATTAGTGGTGGTAGTATTACCTAT_GCTCATGGTGTTTACTACGGTTTCCCGGTTCCGGCTCTTGAC	1	0.000208424
ACTATTTCTTACGACTACCGT_CTTGTTGCCAGTATTGATGACGGTACTACTACCTAT_GTTGACTACCGTGACTACCGTAACCATCAG	1	0.000208424
ACTATTTCTTACGACTACCTG_CTTGTTGCCAGTATTAGTCCGGGTAGTAATACCAAT_GCTGACCTGCTGGGTGTTTACCTGTCCGTTTACGTTCATCTG	1	0.000208424
ACTATTTCTTACGACTACCTG_CTTGTTGCCACTATTGGTGACGGTAGTACTACCAAT_GCTGCTCGTGGTGACCGTGGTATCGACCTGTACACTCATTAC	1	0.000208424
ACTATTTCTTACGACTACCTG_CTTGTTGCCACTATTGGTCGTGGTGGTAATACCAAT_GTTGAATACCGTTGGGGTGCTTACTATTAC	1	0.000208424
ACTATTTCTTACGACTACCTG_CTTGTTGCCACTATTGCTTCTGGTAGTAGTACCTAT_GTTGACGGTCAGTGG	1	0.000208424
ACTATTTCTTACGACTACCTG_CTTGTTGCCACTATTGATAACGGTGATACTACCTAT_GTTGCTCTGTACTCTCCGTCTCAGCTTTAC	1	0.000208424
ACTATTTCTTACGACTACCGT_TTTGTTGCCGGTATTGCTGGTGGTGGTACTACCTAT_GCTTCTCAGGGTTCTGACTACCCGGACAAATACGTTCATACT	1	0.000208424
ACTATTTCTTACGACTACCGT_TTTGTTGCCGGTATTGCTGAAGGTAGTAGTACCAAT_GCTCATTCTAACTACACTCAGCTGTATTCT	1	0.000208424
ACTATTTCTTACGACTACCGT_TTTGTTGCCGGTATTGATGACGGTGCTACTACCTAT_GCTGGTACTTACCTGATCGAATCTCATTAC	1	0.000208424
ACTATTTCTTACGACTACCGT_TTTGTTGCCGGTATTAGTTCTGGTGGTATTACCTAT_GTTTCTGACTACGGTGGTGGTGCTCTTGAC	1	0.000208424
ACTATTTCTTACGACTACCGT_TTTGTTGCCGGTATTAATTACGGTGCTACTACCTAT_GCTTCTTCTGACCCGTCTGGTCAGTTTACT	1	0.000208424
ACTATTTCTTACGACTACCGT_TTTGTTGCCGCTATTGCTGAAGGTGCTAATACCTAT_GTTGCTGCTGTTACTTACTGGCGTCAGCGTGTTTCTCGTCTTTAC	1	0.000208424
ACTATTTCTTACGACTACCGT_TTTGTTGCCGCTATTAATCTGGGTGGTACTACCTAT_GTTTCTGGTTACCGTAACTGGCGTCATTGG	1	0.000208424
ACTATTTCTTACGACTACACT_TTTGTTGCCGGAGTACCAAT_GCTCAGTGGGACACTGGTCAGATCCATGAC	1	0.000208424
ACTATTTCTTACGACGGTATC_TTTGTTGCCAGTATTGGTTCTGGTGCTACTTCCAAT_GTTGACTGGCTGGACTCTATCATCTTTCGT	1	0.000208424
ACTATTTCTTACGACGGTATC_TTTGTTGCCGCTATTGCTGACGGTACTAGTACCTAT_GCTGACGCTACTCTGTTCTCTGTTCATCCG	1	0.000208424
ACTATTTCTTACGACGGTGAC_CTTGTTGCCACTATTGATTTCGGTGCTATTACCTAT_GCTTTCCTGTGGGCTAACGACAAATATTAC	1	0.000208424
ACTATTTCTTACGACGGTGAC_CTTGTTGCCACTATTGATGCTGGTACTAATACCTAT_GCTGCTTGGTACTACGACCAGACTCATTAC	1	0.000208424
ACTATTTCTTACGACGGTGAC_CTTGTTGCCACTATTGATGACGGTGCTATTACCAAT_GTTTACCGTGGTTACGACATCCGTCATCAG	1	0.000208424
ACTATTTCTTACGACGGTGAC_CTTGTTGCCACTATTGATCAGGGTGCTACTACCAA_GTTATCGGTCTGGACGCTCCGGACCATGGT	1	0.000208424
ACTATTTCTTACGACGGTGAC_CTTGTTGCCACTATTAATAAAGGTACTAGTACCTAT_GTTGACCCGGACTCTACCCGGACCATGAC	1	0.000208424
ACTATTTCTTACGACGGTGAC_CTTGTTGACACTATTAGTACTGGTGGTACTACCAAT_GCTGGTACTGCTCTGGACCAGGACCTGTTTTAC	1	0.000208424
ACTATTTCTTACGACGGTGAC_CGTGTTGCCGCTATTGGTCGTGGTGGTATACCTAT_GCTCCGTGGGACTCTGACGGTCTGTACAACGACGTTCTTTAC	1	0.000208424
ACTATTTCTTACGACGGTGAA_TTTGTTGCCGGTATTGGTCGTGGTACTAATACCAAT_GTTGACACTTGGGTTCTGATCGGTGCTCGTCCGCATCATACT	1	0.000208424
ACTATTTCTTACGACGGTGAA_TTTGTTGCCGGTATTAATGCTGGTGGTACTACCAAT_GCTGGTGACTTCTTCCGTGCTTACTACGACACTACTCTTTAC	1	0.000208424
ACTATTTCTTACGACGGTGAA_TTTGTTGCCAGTATTGGTTCTGGTGCTACTACCTAT_GTTTACTACGGTTGGTACACTTCTCATGGT	1	0.000208424
ACTATTTCTTACGACGGTGAA_TTTGTTGCCAGTATTGGTGACGGTAGTATTACCAAT_GCTGACCCGTGGGCTCGTGCTGTTTTTGTT	1	0.000208424
ACTATTTCTTACGACGGTGAA_TTTGTTGCCACTATTAGAGACGGTGCTACTACCTAT_GTTGTTAAAGAAACTGGTTCTTACCCGCAGGACGGTTATGTT	1	0.000208424
ACTATTTCTTACGACGGTCCG_CTTGTTGCCGTATTAGTCTGGGTACTATTACCTAT_GCTGTTCGTGACGACTACCGTTTCGAAGCTCGTCTGTATGGT	1	0.000208424
ACTATTTCTTACGACGGTCCG_CTTGTTGCCACTATTAGTCGTGGTACTAATACCAAT_GCTTACACTGGTCGTGGTTACTGGCATGAC	1	0.000208424
ACTATTTCTTACGACGGTAAA_TTTGTTGCCGGTATTAATAACGGTGCTAATACCAAT_GCTTACGTTCAGGGTGACGGTTACGCTCTGGACTACCATGGT	1	0.000208424
ACTATTTCTTACGACGGTACT_CTTGTTGCCGCTATTGCTACTGGTACTATTACCTAT_GTTCCGTACTACTGGCGTTGGTACTATTGG	1	0.000208424
ACTATTTCTTACGACGGTACT_TTTGTTGCCGCTATTAGTATCGGTGGTAATACCAAT_GCTCGTCGTCATATCTCTGGTATCCTTCGT	1	0.000208424
ACTATTTCTTACGACGGTGAC_CTTGTTGCCAGTATTAATTACGGTACTAATACCAAT_GTTGACGAACGTGACATCGTTTGGCATGGT	1	0.000208424
ACTATTTCTTACGACGGTACT_TTTGTTGCCAGTATTAGTTGGGGTGCTATTACCAAT_GCTACTCCGGGTCGTGCTGGTGACCTTGGT	1	0.000208424
ACTATTTCTTACGACGGTGAC_CTTGTTGCCAGTATTACTCCGGGTGCTACTACCAAT_GCTGCTCCGTCGACCCGTACGACTCTGTTCAGTTCCATGCT	1	0.000208424
ACTATTTCTTACGACGGTGAC_CTTGTTGCCAGTATTGATCAGGGTGGTACTACCAAT_GTTGACTCTTACTACAAATCTATCTTTCGT	1	0.000208424
ACTATTTCTTACGACGGTCCG_TTTGTTGCCGCTATTGATTACGGTGCTATTACCAAT_GTTGACGACATCTCGTTACTTACTTTTCT	1	0.000208424
ACTATTTCTTACGACGGTCCG_TTTGTTGCCACTATTAATAACGGTACTACTACCTAT_GCTTTCGGTCGTGACTACGGTTACCATCAG	1	0.000208424
ACTATTTCTTACGACGGTGAA_CTTGTTGCCGCTATTACTCGTGGTGCTAGTACCTAT_GTTAAAGTTCGTCTGTGGCTGTACATCCTGCGTGTTTATTAC	1	0.000208424
ACTATTTCTTACGACGGTGAA_CTTGTTGCCGCTATTGATTACGGTACTATTACCTAT_GTTGTTGGTCCGTACGACATCCCGTATTGG	1	0.000208424
ACTATTTCTTACGACGGTGAA_CTTGTTGCCGCTATTGGTAACGGTACTAATACCAAT_GTTGACATCGTTCCGGTTCGTGCTAACTGGCGTGACTATGTT	1	0.000208424
ACTATTTCTTACGACGGTGAA_TTTGTTGCCACTATTAATACTTTCTGGTAGTATTACCAAT_GTTTCTCCGTTCCGTCACGCTTACCATGTTACTCAGCTTAAA	1	0.000208424
ACTATTTCTTACGACGGTGAC_CTTGTTGCCGGTATTACTGAAGGTGCTAATACCAAT_GCTGGTTACGTTCGTTACCGTCTGTTTTAC	1	0.000208424
ACTATTTCTTACGACGGTGAC_CTTGTTGCCGGTATTAATTACGGTGGTATTACCAAT_GCTTACGGTGAAGTTCAGCCGGTTTATACT	1	0.000208424
ACTATTTCTTACGACGGTGAC_CTTGTTGCCGGTATTAATGAAGGTGGTATTACCAAT_GTTTACTCTCGTAACTCTTGGACTCCGCATGAAGCTCATAAA	1	0.000208424
ACTATTTCTTACGACGGTGAC_CTTGTTGCCGGTATTAATACTGGTACTAGTACCTAT_GCTCGTTCTCTGTACGCTCCGTCTTACGTTGACCATCTTATC	1	0.000208424
ACTATTTCTTACGACGGTGAC_CTTGTTGCCGCTATTGGTTACGGTGCTAGTACCTAT_GTTTCTTACGTTATCGCTCAGTACCATTAC	1	0.000208424
ACTATTTCTTACGACGGTGAC_CTTGTTGCCGCTATTGGTCGTGGTGGTATACCTAT_GCTCCGTGGGACTCTGACGGTCTGTACAACGACGTTCTTTAC	1	0.000208424
ACTATTTCTTACGACGGTGAC_CTTGTTGCCGCTATTGGTCCGGGTACTACTACCAAT_GCTAAATGGCCGCAGGCTGTTCGTTTCGCTGTTGTTCATACT	1	0.000208424
ACTATTTCTTACGACGGTGAC_CTTGTTGCCGCTATTGCTACTGGTGGTAATACCAAT_GTTTTCTCTCCGGCTTACAACGGTCCGAACGGTGTTCTTGCT	1	0.000208424
ACTATTTCTTACGACGGTGAC_CTTGTTGCCGCTATTGATGACGGTAGTAGTACCAAT_GCTTCTTTCGGTGCTTCTACCGTCATTCT	1	0.000208424
ACTATTTCTTACGACGGTGAC_CTTGTTGCCGCTATTACTCAGGGTGGTAGTACCAAT_GTTTACTCTGGTTACTACGGTCCGTTTCAT	1	0.000208424
ACTATTTCTTACGACGGTGAC_CTTGTTGCCGCTATTAATCAGGGTAGTAGTACCAAT_GTTGACCCGTACGACGTCAGGGTTTTGAC	1	0.000208424
ACTATTTCTTACGACGGTGAC_CTTGTTGCCAGTATTAGTCCGGGTGGTATTACCTAT_GCTGGTTAACAGCTGCGTGGTACTGACTAAGGTACTCTTCCG	1	0.000208424
ACTATTTCTTACGACGGTATC_TTTGTTGCCGCTATTAATGACGGTACTAGTACCTAT_GTTTACTCTGACCCGTGGTACGGTGACTACTCTTACCATCAG	1	0.000208424
ACTATTTCTTACGACGGTACT_TTTGTTGCCAGTATTACTTCTGGTGCTATTACCTAT_GTTCATGGTCGTGACTCTTCGACTGGGTTCTGGACTATGCT	1	0.000208424
ACTATTTCTTACGACGGTACT_TTTGTTGCCAGTATTAATTCTGGTGGTATTACCAAT_GTTTACCGTCCGACTCGTGTTGACTATTCT	1	0.000208424
ACTATTTCTTACGACGGTAAC_CTTGTTCCAGTATTGATTACGGTGGTAATACCAAT_GTTGTTTACAACAACGACGCTCTGTACGGTGGTGACCATGAC	1	0.000208424
ACTATTTCTTACGACGGTAAA_TTTGTTGCCGGTATTGCTGACGGTGGTATTACCAAT_GCTCGTGGTTTCACTTACGCTTCTCTTGAC	1	0.000208424
ACTATTTCTTACGACGGTACT_TTTGTTGCCGCTATTGATTCTGGTAGTAGTACCAAT_GCTGTTCCGGGTGCTCAGTCTGACATCGACGGTCTGCATTAC	1	0.000208424
ACTATTTCTTACGACGGTACT_TTTGTTGCCGGTATTGATTCTGGTACTAGTACCAAT_GTTCTGGAAACTTCTTCTTACGGTCATGCT	1	0.000208424
ACTATTTCTTACGACGGTACT_TTTGTTGCCGGTATTGATTCTGGTGGTATTACCAAT_GCTTACCCGTACCGTGGTGCTTATGTT	1	0.000208424
ACTATTTCTTACGACGGTACT_TTTGTTGCCGGTATTGCTTCGGTGGTACTACCTAT_GCTGACCATTAC	1	0.000208424
ACTATTTCTTACGACGGTCAT_TTTGTTGCCGCTATTACTCTGGGTGGTACTACCAAT_GTTTACATCTACCCGGAAGTTCGTTATTAC	1	0.000208424
ACTATTTCTTACGACGGTCAT_TTTGTTGCCACTATTGATCGTGGTGCTACTACCTAT_GCTACTTCTGTTCAGTACGGTACTTATCAC	1	0.000208424
ACTATTTCTTACGACGGTCAT_CTTGTTGCCGGTATTGGTTCTGGTAGTACTACCTAT_GTTTCTGACCTGGCTGTTGGTCCGCATGGT	1	0.000208424
ACTATTTCTTACGACGGTCAT_CTTGTTGCCACTATTGGTACTGGTGGTAATACCAAT_GCTTGGGACTACCCGGGGGACTACCCGTACAAAGCTCATTCT	1	0.000208424
ACTATTTCTTACGACGGTCAG_TTTGTTGCCACTATTGATGACGGTAGTAATACCAAT_GCTCGTTCTTTCGCTCATGAAGAACATGAC	1	0.000208424
ACTATTTCTTACGACGGTCAG_TTTGTTGCCACTATTAGTATCGGTAGTACTACCTAT_GCTGAAGCTCTGTGGTTCACTCTGCCGTCTACTGGTTATGAA	1	0.000208424
ACTATTTCTTACGACGGTCAG_CTTGTTGCCGGTATTGGTTCTGGTGCTAATACCTAT_GTTACTGAATCTTGGCATCGTTACTTTGGT	1	0.000208424
ACTATTTCTTACGACGGTCAG_CTTGTTGCCGCTATTACTTACGGTGCTACTACCAAT_GCTTACTACACTTCTGACAAAGGTGCTCGTGGTGACCATCGT	1	0.000208424
ACTATTTCTTACGACGGTCAG_CTGTTGCCGCTATTACTACTGGTACTACTACCAAT_GCTTACGTTGACTACGAATTCGGTCTGTGGGACTCTTTTCTG	1	0.000208424
ACTATTTCTTACGACGGTATC_TTTGTTGCCGGTATTGGTCGTGGTGGTACTACCAAT_GTTTACTTCCCGACTTGGCCGAACTTTCGT	1	0.000208424
ACTATTTCTTACGACGGTATC_TTTGTTGCCGGTATTAGTCTGGGTGGTACTACCTAT_GTTACTGTTGACGCTATCGGTACTACTCTGGTTTACTTTCCG	1	0.000208424
ACTATTTCTTACGACGGTAAC_CTTGTTGCCACTATTAATCCGGGTGGTATTACCAAT_GTTTACCGTGTTGGTGGTCCGTCTGCTAACGACGACCTTCTG	1	0.000208424
ACTATTTCTTACGACGGTACT_TTTGTTGCCAGTATTACTGCTGGTGGTAATACCTAT_GCTTCTACCTGTCTCCGGTTTGGTATGAC	1	0.000208424
ACTATTTCTTACGACGGTAAC_CTTGTTGCCAGTATTAATCCGGGTGGTATTACCAAT_GCTCGTGTTTACAAAACCGATCGGATACGACGACCTTGAC	1	0.000208424
ACTATTTCTTACGACGGTAAC_CTTGTTGCCAGTATTGGTATCGGTACTATTACCAAT_GCTCATACTTCTGCTCTGTCTTCTTATTAC	1	0.000208424
ACTATTTCTTACGACGGTACT_TTTGTTGCCAGTATTAATGCTGGTAGTATTACCTAT_GTTCTGGCTCGTCAGTGGTCTTGGCATGGT	1	0.000208424
ACTATTTCTTACGACGGTACT_TTTGTTGCCACTATTGGTTCTGGTGCTAATACCTAT_GCTTACCCGGACGCTCGTCTGTACCATGCT	1	0.000208424
ACTATTTCTTACGACGGTACT_TTTGTTGCCACTATTGCTCGTGGTGCTACTACCTAT_GCTGACTTCTACTACTCTGACGGTGTTTACTACATCCATTCT	1	0.000208424
ACTATTTCTTACGACGGTACT_CTTGTTGCCGGTATTGCTTACGGTGGTAGTCCAAT_GCTAAAACTTACCCGTACCCGCCGGTTCGTTACCGTTTTGCT	1	0.000208424
ACTATTTCTTACGACGGTACT_CTTGTTGCCGGTATTGATTCTGGTAGTAGTACCTAT_GTTTACTTCATCACTTACTCTGCTCATGAC	1	0.000208424
ACTATTTCTTACGACGGTACT_CTTGTTGCCGGTATTGATGACGGTGCTACTACCAAT_GTTACTTACTCTCCGGAAAAAGACTCTACTTTCACTTATTAC	1	0.000208424
ACTATTTCTTACGACGGTACT_CTTGTTGCCGCTATTGGTATCGGTAGTACTACCTAT_GTTCTGCATTCTTTCGGTCTGAACTTTGAC	1	0.000208424
ACTATTTCTTACGACGGTACT_CTTGTTGCCGCTATTGCTACTGGTACTATTACCTAT_GTTCGGTACTACTGGCGTTGGTACTATTGG	1	0.000208424
ACTATTTCTTACGACGGTACT_CTTGTTGCCAGTATTGATCCGGGTGCTAGTACCAAT_GTTACTTACTGGGGTGTTACTTCTCCGTCTTCTATCTTTCCG	1	0.000208424
ACTATTTCTTACGACGGTCAT_TTTGTTGCCGCTATTAGTCTGGGTGCTATTACCAGT_GTTTTCTACTACCCGTACATCTTCCATTCT	1	0.000208424
ACTATTTCTTACGACGGTACT_CTTGTTGCCACTATTAGTCTGGGTGCTAATACCAAT_GTTTCTTCTAAACGTTACCGTCAGTTTGGT	1	0.000208424
ACTATTTCTTACGACGGTACT_CTTGTTGCCACTATTACTTCTGGTAGTAATACCAAT_GTTCGTTACGCTGACCGTGACCCGAACGACCGTTGGTATTAC	1	0.000208424
ACTATTTCTTACGACGGTACT_CTTGTTGCCACTATTAATTCTGGTGGTAGTACCAAT_GCTTACGACGGTGGTGGTCCGGACTTTTCT	1	0.000208424
ACTATTTCTTACGACGGTAAC_TTTGTTGCCGGTATTGCTACTGGTACTATACCAAT_GCTGACGTTGGTTGGTACGACCTGGCTTCAG	1	0.000208424
ACTATTTCTTACGACGGTAAC_TTTGTTGCCGCTATTACTGGTAGTACTACCAAT_GTTTACCGTTTCGCTCCGGCTTACCTTGGT	1	0.000208424
ACTATTTCTTACGACGGTAAC_TTTGTTGCCAGTATTGCTTCTGGTGCTAGTACCAAT_GTTTATGTT	1	0.000208424
ACTATTTCTTACGACGGTAAC_TTTGTTGCCAGTATTGATCGTGGTGGTAATACCAAT_GCTCCGGAACAGCATGAATCTGTTGCTGCTGTTCTGCATGGT	1	0.000208424
ACTATTTCTTACGACGGTAAC_CTTGTTGCCAGTATTAGTACTGGTGGTACTACCAAT_GCTGACCGTTACGACGACGCTTCTGAAGACCTGTCTCTTAAA	1	0.000208424
ACTATTTCTTACGACGGTCCG_TTTGTTGCCGGTATTGGTGCTGGTAGTAATACCAAT_GTTGACCTGAACGTTACTCAGGTTTTCTACAAAACTCATGGT	1	0.000208424
ACTATTTCTTACGACTACACT_TTTGTTGCCGCTATTGGTCTGGGGACTAGTACCTAT_TTTGCTTACACTCGTGACGACACTCATACT	1	0.000208424
ACTATTTCTTACGACTACACT_TTTGTTGCCGCTATTAATGGTGGTAGTATTACCAAT_GTTGGTCCGGGTGGTAACCAGGAATATTGG	1	0.000208424
ACTATTTCTTACGACTACGCT_CTTGTTGCCACTATTACTCAGGGTGGTACTACCAAT_GCTCGTACTCCGCTGTACTACTCTGACGACGACCATCTTAAC	1	0.000208424
ACTATTTCTTACGACTACGA_TTTGTTGCCAGTATTAATTACGGTAGTAGTACCTAT_GCTCGTGAATACATCTACTACCTGTACACTGACGTTTATCGT	1	0.000208424
ACTATTTCTTACGACTACGAC_TTTGTTGCCGGTATTGGTGTTGGTACTATTACCAAT_GCTTTCCTGCAGGTTTACTCTCTGGGTTTCGACTACCTTACT	1	0.000208424
ACTATTTCTTACGACTACGAC_TTTGTTGCCGGTATTGGTGGTGGTGGTAATACCAAT_GTTGACGAAACTCAGAAACTGTACGGTGCTTACGGTTTTGCT	1	0.000208424
ACTATTTCTTACGACTACGAC_TTTGTTGCCGGTATTGCTTACGGTGCTACTACCAAT_GTTGACGCTGGTATCGACTACTCCTTGAC	1	0.000208424
ACTATTTCTTACGACTACGAC_TTTGTTGCCGGTATTGCTTACGGTGCTACTACAAAT_GTTGACGCTGGTATCGACTACTCCTTGAC	1	0.000208424
ACTATTTCTTACGACTACGAC_TTTGTTGCCGGTATTGCTTACGGTAGTAATACCTAT_GTTTACGGTTGGGACTACAACAACCATGGT	1	0.000208424
ACTATTTCTTACGACTACGAC_TTTGTTGCCGGTATTGATTTCGGTGGTACTACCTAT_GTTACTCCGGCTTTCGACGGTACTCTTTGG	1	0.000208424
ACTATTTCTTACGACTACGAC_TTTGTTGCCGGTATTGATTACGGTACTAATACCAAT_GCTCGTTCTCTTGGGGTCATCCGGAAGGTTCTTCTTCCTTACT	1	0.000208424
ACTATTTCTTACGACTACGAC_TTTGTTGCCGGTATTAGTTACGGTGCTAATACCAAT_GCTATCGCTGACGACGACGACGACCTTTCT	1	0.000208424
ACTATTTCTTACGACTACGAC_TTTGTTGCCGGTATTACTTACGGTGGTAGTACCTAT_GTTTCCTGGTTACTGCTCGTGCTCATATC	1	0.000208424
ACTATTTCTTACGACTACGAC_TTTGTTGCCGGTATTAATGAAGGTGGTACTACCAAT_GCTCAGACTTTTCGTTGACTACCCGACTAACACTTACTTTTAC	1	0.000208424
ACTATTTCTTACGACTACGAC_CTTGTTGCCGGTATTAGTTACGGTGCTACTACCTAT_GTTGACGTTGGTTCTGCTTGGACTCAGATCTACTACTTTTCT	1	0.000208424
ACTATTTCTTACGACTACGAC_CTTGTTGCCGGTATTAGTCCGGGTGCTACTACCTAT_GGTTCTGCATTACGCTCTGCGTGAACTTGGT	1	0.000208424
ACTATTTCTTACGACTACCTG_CTTGTTGCCGCTATTAATGCTGGTACTAATACCAAT_GTTGTTTCGCTGGTTCTCGTGGTGGTTCTTACTACTTTGAC	1	0.000208424
ACTATTTCTTACGACTACGAA_CTTGTTGCCACTATGCTGGTGGAGGTATTACGAAA_GTTTTCACTACTGGTGTTCTGATCTATTCT	1	0.000208424
ACTATTTCTTACGACTACGAA_TTTGTTGCCGGTATTAATTACGGTGGTATTACCTAT_GCTGTTTACCCGAAATTCGACTACTACGACTACGCTCATCGT	1	0.000208424
ACTATTTCTTACGACTACGCT_CTTGTTGCCACTATTACTTACGGTAGTAGTACCAAT_GCTGGTACTTCTCTGGCTCCGTACCTTACT	1	0.000208424
ACTATTTCTTACGACTACGAA_TTTGTTGCCGCTATTGCTTACGGTGGTAGTACCTAT_GCTAAATACTACACTCATTAC	1	0.000208424
ACTATTTCTTACGACTACGCT_CTTGTTGCCACTATTGGTAACGGTGCTAGTACCAAT_GCTGACGAACCGGGTGAACGTTCTTATGAC	1	0.000208424
ACTATTTCTTACGACTACGCT_CTTGTTGCCAGTATTACTTACGGTAGTAATACCTAT_GCTCCGTACAGTGAACGTCGTCCGTACGACCAGGGTCATGCT	1	0.000208424
ACTATTTCTTACGACTACGAC_CTTGTTGCCGGTATTGATGGTGGTAGTATTACCAAT_GCTCGTGGTGGTTACTCTTCTATCGACTACCATCGT	1	0.000208424
ACTATTTCTTACGACTACGAC_CTTGTTGCCGGTATTGATGACGGTGCTAATACCTAT_GTTTCTGACCCGTGGCTGCTGGACGACTTTCCG	1	0.000208424
ACTATTTCTTACGACTACGAC_TTTGTTGCCGCTATTGATTACGGTGGTAATACCTAT_GCTGACGCTCGTGACGCTGGTACTGTTTACCCGTACCTTGAC	1	0.000208424
ACTATTTCTTACGACTACGAC_TTTGTTGCCGCTATTGATTACGGTGGTACTACCAAT_GTTTGGTCTGCTTACATCTACTGGTATTCT	1	0.000208424
ACTATTTCTTACGACTACGAC_TTTGTTGCCGCTATTGCTCGTGGTGCTAATACCTAT_GTTAACGAATCTTACGGTCGTCAGCCTTCT	1	0.000208424
ACTATTTCTTACGACTACGAC_TTTGTTGCCGCTATTGGTGTTGGTGGTAATACCTAT_GCTTTCCGTCCGTACCGTACTTCTATACT	1	0.000208424
ACTATTTCTTACGACTACGCT_CTTGTTGCCGCTATTGATGACGGTACTAGTACCTAT_GCTTCTGACGTTTTCGCTACTGTTCTTGAC	1	0.000208424
ACTATTTCTTACGACTACGCT_CTTGTTGCCGCTATTGATCTGGGTGGTAATACCTAT_GTTCAGCTGTCTTACACTGACATCGGTGTTGACTACTTTTAC	1	0.000208424
ACTATTTCTTACGACTACGCT_CTTGTTGCCGCTATTAATACTGGTACTAGTACCAAT_GTTTACGCTATCATTACTACCTGGACGACGGTCCGCATGAC	1	0.000208424
ACTATTTCTTACGACTACGCT_CTTGTTGCCGCTATAGGTGTTGGTACTAATACCTAT_GTTTACCTGGCTCGTGGTTCTCGTTATGAC	1	0.000208424
ACTATTTCTTACGACTACGCT_CTTGTTGCCAGTATTGGTGCTGGTGCTAGTACCAAT_GCTGCTAAAACTGCTATCCCGCCGTATCCG	1	0.000208424
ACTATTTCTTACGACTACGCT_CTTGTTGCCAGTATTGGTACTGGTAGTAGTACCTAT_GCTCGTATCGTTGACGACTACGGTCTTTCT	1	0.000208424
ACTATTTCTTACGACTACGCT_CTTGTTGCCAGTATTGCTCGTGGTGGTAGTACCAAT_GTTTCTGGTGACTACTACTACTACTATTGG	1	0.000208424
ACTATTTCTTACGACTACGCT_CTTGTTGCCAGTATTGCTATCGGTACTATTACCATT_GCTCTGGGTGTTGACTACCGTCAGCTTACT	1	0.000208424
ACTATTTCTTACGACTACGCT_CTTGTTGCCAGTATTGATGACGGTAGTAATACCTAT_GCTATCCCGCTGTACTCGTCTGGAATACCCCGTACTATGTT	1	0.000208424
ACTATTTCTTACGACTACGCT_CTTGTTGCCAGTATTGATGACGGTAGTAATACCAAT_GTTGGTGCTGACACTGCTCTGTCTTTTCCG	1	0.000208424
ACTATTTCTTACGACTACGCT_CTTGTTGCCAGTATTAGTACTGGTACTATTACCTAT_GTTGCTTACTTCGCTGGTTCTTACTACGAATTCTTCTTTGTT	1	0.000208424
ACTATTTCTTACGACTACGCT_CTTGTTGCCAGTATTAATCGTGGTGCTAATACCTAT_GCTCCGGTTGACGACTCTTGGCGTGACCCGGACGAACTTGAC	1	0.000208424
ACTATTTCTTACGACTACGAC_CTTGTTGCCGGTATTGCTTACGGTAGTAATACCAAT_GTTGGTGGTTGGGACAACGCTGTTTTTGGT	1	0.000208424
ACTATTTCTTACGACTACGAA_TTTGTTGCCAGTATTGCTTACGGTGCTACTACCAAT_GCTGACGGTGGTTAACGTTCTGGTCATGCT	1	0.000208424
ACTATTTCTTACGACTACGAA_TTTGTTGCCACTATTAATTACTGTAGTAATACCAAT_GTTTACGACCCGCTGGCTTACTACCATCGT	1	0.000208424
ACTATTTCTTACGACTACCTG_CTTGTTGCCGCTATTGCTAAAGGTGGTAATACCAAT_GCTCTGCATCCGCAGCGTTACACTCTTTCT	1	0.000208424
ACTATTTCTTACGACTACCTG_CTTGTTGCCGCTATTACTAACGGTACTAATACCAAT_GTTTACGACCTGTACGGTGGTCGTGGTTGGCAGGGTTATAAC	1	0.000208424
ACTATTTCTTACGACTACGAA_TTTGTTGCCGGTATTGCTTACGGTGCTAGTACCTAT_GTTTCTACTAAATACTGGGGTGGTTACTACGACTACTATGGT	1	0.000208424
ACTATTTCTTACGACTACGAA_TTTGTTGCCGGTATTGGTACTGGTAGTAATACCAAT_GTTCTGCTGCATTACTGGGACTACCTTTCT	1	0.000208424
ACTATTTCTTACGACTACGAA_TTTGTTGCCGGTATTGGTGAAGGTGCTATTACCTAT_GCTCGTTGGGGTGTTGACGACGCTTTTTAC	1	0.000208424
ACTATTTCTTACGACTACGAC_CTTGTTACCGCTATTAGTCTGGGTGGTAATACCAAT_GTTTACGCTATCGTTGGTTACCATTATATC	1	0.000208424
ACTATTTCTTACGACTACGAC_CTTGTTGCCGCTATTGGTTACGGTGGTACTACCAAT_GCTAAAGGTACTCCGGCTTACAACTATCTGTTC	1	0.000208424
ACTATTTCTTACGACTACGAC_CTTGTTGCCGCTATTGCTTCTGGTAGTACTACCAAT_GCTTACTACTACGACAAAGACATCTATTAC	1	0.000208424
ACTATTTCTTACGACTACGAC_CTTGTTGCCGCTATTGCTGACGGTGGTAGTACCAAT_GTTTACGTTGACTACCCGGACGAATATTAC	1	0.000208424
ACTATTTCTTACGACTACGAC_CTTGTTGCCGCTATTGCTGAAGGTGGTACTACCTAT_GTTCCGTACCTGACTTACGGTGCTTACTACATCGAATTTGAC	1	0.000208424
ACTATTTCTTACGACTACGAC_CTTGTTGCCGCTATTGATGACGGTGGTACTACCAAT_GCTTACGACGACGACGCTACTTACTCTTACTTCTCTCATGTT	1	0.000208424
ACTATTTCTTACGACTACGAC_CTTGTTGCCGCTATTGATAAAGGTACTACTACCAAT_GAGCCGAACGGTTCACTACTGACTACCGTGACCATCAG	1	0.000208424
ACTATTTCTTACGACTACGAC_CTTGTTGCCGCTATTAGTCCGGGTGGTACTACCTAT_GCTCTGTCTAAAGCTACTTACCATCTG	1	0.000208424
ACTATTTCTTACGACTACGAC_CTTGTTGCCGCTATTAGTCCGGGTACTAATACCAAT_GTTTCTTACTACTACTCTTCTGACTATGTT	1	0.000208424
ACTATTTCTTACGACTACGAC_CTTGTTGCCGCTATTACTTGGGGTAGTAGTACCAAT_GCTGGTCTGTGGTACCGTCCGCCGCATCCG	1	0.000208424
ACTATTTCTTACGACTACGAC_CTTGTTGCCGCTATTACTTACGGTAGTATTACCTAT_GCTCGTGTTTTC	1	0.000208424
ACTATTTCTTACGACTACGAC_CTTGTTGCCGCTATTACTGAAGGTACTAATACCTAT_GTTCGTCTGTCTGGTAACTACGACTATCAT	1	0.000208424
ACTATTTCTTACGACTACCTG_CTTGTTGCCGCTATTGGTGCTGGTGCTAATACCAAT_GCTGGTCCGTCTGTTGACCCGGTTTTCTTCACTTGGCTTCGT	1	0.000208424
ACTATTTCTTACGACTACGAA_TTTGTTGCCAGTATTACTTACGGTGCTAATACCAAT_GCTGACGGTGCTATCTACTTCGAAGCTTTTATC	1	0.000208424
ACTATTTCTTACGACTACCTG_TTTGTTGCCACTATTACTTACGGTGCTAGTACCTAT_GCTGTTCCGTCTCCGTACTACCTGAAAGGTGCTGCTTATCTG	1	0.000208424
ACTATTTCTTACGACTACCTG_TTTGTTGCCACTATTGCTGCTGGTAGTAATACCAAT_GTTGGTTACTACCCGCAGTACGGTGTTGAAACTTTCCATGCT	1	0.000208424
ACTATTTCTTACGACTACGAA_TTTGTTGCCACTATTAATTACGGTAGTAATACCAAT_GTTTACGACCCGCTGGCTTACTACCATCGT	1	0.000208424
ACTATTTCTTACGACTACGAA_CTTGTTGCCGCTATTGGTTACGGTACTAATACCTAT_GTTACTCTGCCGAACACTTACTACACTTCTGACGGTCATAAA	1	0.000208424
ACTATTTCTTACGACTACGAA_CTTGTTGCCGCTATTGGTGTTGGTACTAATACCAAT_GTTTACTACGTTGACGCTGCTTACCATGGTGTTTACTTTTAC	1	0.000208424
ACTATTTCTTACGACTACGAA_CTTGTTGCCGCTATTGGTCATGGTAGTACTACCAAT_GTTGGTTACGTTCAGCGTCTGGTTGGTACTTACTTCTATACT	1	0.000208424
ACTATTTCTTACGACTACGAA_CTTGTTGCCGCTATTGGTCATGGTAGTACTACCAAT_GTTCGTCATTACAACTGGGGTTCTATTAC	1	0.000208424
ACTATTTCTTACGACTACGAA_CTTGTTGCCGCTATTACTGACGGTGGTACTACCTAT_GCTGGTCGTCCGCGTGACCCGGTTTGGTACGTTAACCTTTAC	1	0.000208424
ACTATTTCTTACGACTACGAA_CTTGTTGCCGCTATTACTCGTGGTAGTAATACCTAT_GTTCGTACTCGTCCGCAGGACGCTGCTGTTTACGTTCATGTT	1	0.000208424
ACTATTTCTTACGACTACGAA_CTTGTTGCCAGTATTGCTGTTGGTGGTAGTACCAAT_GCTCTGTCTATCTTCCCGTACGACTATGCT	1	0.000208424
ACTATTTCTTACGACTACCTG_TTTGTTGCCGCTATTGGTGTTGGTACTATTACCAAT_CTACTAACTACGACGACAACTACGAAGTTGTTTACCATACT	1	0.000208424
ACTATTTCTTACGACTACGAC_CTTGTTGCCGGTATTAATCGTGGTGCTATTACCAAT_GCTTACGCTGACGGTTACTACGACCATCCG	1	0.000208424
ACTATTTCTTACGACTACCTG_TTTGTTGCCGCTATTGATTACGGTAGTATTACCAAT_GCTGACGGTCAGCAGACTACTGTTGGTGACGACGAATATACT	1	0.000208424
ACTATTTCTTACGACTACCTG_TTTGTTGCCGCTATTAATTTCGGTGCTAATACCAAT_GCTTACACTTCTTACCCGGCTCATTGG	1	0.000208424
ACTATTTCTTACGACTACCTG_TTTGTTGCCGCTATTAATACTGGTACTACTACCTAT_GTTTCTGACGTTAAACATTTCATCTTCATTCGTTCTTATTAC	1	0.000208424
ACTATTTCTTACGACTACCTG_TTTGTTGCCAGTTTTGATGCTGGTGGTAATACCAAT_GCTTACTACCGTTCTCATCTGTTCACTTCCGATCTCTTATCCG	1	0.000208424
ACTATTTCTTACGACTACCTG_TTTGTTGCCAGTATTGTTGGGGTAGTAGTACCAAT_GTTTACGTTGACGTTACTGTTTACCTTGCT	1	0.000208424
ACTATTTCTTACGACTACCTG_TTTGTTGCCAGTATTGCTTACGGTGGTAATACCTAT_GGTTACGAAGACCGTGACCGTGCTCCGGAATACCTGCTTATC	1	0.000208424
ACTATTTCTTACGACTACCTG_TTTGTTGCCAGTATTGCTGACGGGTGGTAATACCTAT_GTTCCGTACTACGCTCCGTGGGAACTGCCGATCACTTTTCAT	1	0.000208424
ACTATTTCTTACGACTACCTG_TTTGTTGCCACTATTGATACTGTAGTATTACCAAT_GTTTACATCAACTACTACTGGTCTGTTCCGGTTTACCTTGCT	1	0.000208424
ACTATTTCTTACGACTACACT_TTTGTTGCCGCTATTGGTCCGGGTGGTATTACCAAT_GTTACTTACGACGCTGTTCCGGTTTACCCGACTTCTCTTTCT	1	0.000208424
ACTATTTCTTACGACTACGAC_CTTGTTGCCGGTATTGCTTTCGGTACTACTACCAAT_GCTTCTGCTGTTTACACTTACTACCATGGT	1	0.000208424
ACTATTTCTTACGACTACGAC_CTTGTTGCCGGTATTGGTTACGGTACTAGTAACAAT_GCTCTGAACTACTGGAAATCAAATATCAT	1	0.000208424
ACTATTTCTTACGACTACACT_CTTGTTGCCAGTATTACTGTTGGTAGTAGTACCAAT_GCTCTGCTGGGTGGTGGTACTACTCATGAC	1	0.000208424
ACTATTTCTTACGACTACACT_CTTGTTGCCACTATTGATGACGGTAGTACTACCAAT_GTTGCTATCCAGTACCTGCCGGACCATATC	1	0.000208424
ACTATTTCTTACGACTACACT_TTTGTTGCCGGTATTGATGACGGTAGTACTACCAAT_GTTTCTTCTTTCCATGGTCCGGACTATTAC	1	0.000208424
ACTATTTCTTACGACTACACT_TTTGTTGCCGGTATTGATTACGGTAGTATTACCTAT_GCTTCTGGTTACGTTTTCCCGGGTCATCTGCCGCTGCATGGT	1	0.000208424
ACTATTTCTTACGACTACACT_TTTGTTGCCGGTATTGCTTACGGTACTACTACCAAT_GTTGTTGACTCTCAGACTGGTCGTTATCTG	1	0.000208424
ACTATTTCTTACGACTACACT_TTTGTTGCCGGTATTGGTGACGGTGCTAATACCTAT_GTTTACACTGACAACCCGCAGTACTATTGG	1	0.000208424
ACTATTTCTTACGACTACATC_TTTGTTGCCGGTATTAATCAGGGTAGTACTACCAAT_GCTTACCTGCTGGAACCGTACCGTGACGACGGTGGTCATTCT	1	0.000208424
ACTATTTCTTACGACTACATC_TTTGTTGCCGCTATTGCTGTTGGTAGTAATACCTAT_GCTGTTTACCTGGGTTTCCGTAAATTTGCT	1	0.000208424
ACTATTTCTTACGACTACATC_TTTGTTGCCGCTATTACTTCTGGTGGTAGTACCAAT_GTTTACCCGTACGGTCTGGTTCATACTTACCAGTACTATGAC	1	0.000208424
ACTATTTCTTACGACTACATC_TTTGTTGCCGCTATTAATTACGGTGCTACTACCTAT_GCTTACCATATCGACTCTGAAGACACTCCGGGTGCTTATGAC	1	0.000208424
ACTATTTCTTACGACTACATC_TTTGTTGCCGCTATTAATGTTGGTGGTATTACCAAT_GCTCCGGTTGGTCGTTCTCTGACTGCTACTTGGGACCATAAC	1	0.000208424
ACTATTTCTTACGACTACATC_TTTGTTGCCAGTATTGGTACTGGTGGTACTACCTAT_GCTATCGACAACTACCGTAACGCTTTTTAC	1	0.000208424
ACTATTTCTTACGACTACATC_TTTGTTGCCAGTATTGGTACTGGTGGTACTACCTAT_GCTATCGACAACTAACGTAACGCTTTTTAC	1	0.000208424
ACTATTTCTTACGACTACATC_TTTGTTGCCAGTATTAGTTACGGTAGTAATACCAAT_GTTGCTGAACAGTACATCGGTTCTCTTGTT	1	0.000208424
ACTATTTCTTACGACTACATC_TTTGTTGCCACTATTGGTTACGGTGGTAATACCAAT_GCTCGTAACTGGTTCTCTTCTCCGCATGGT	1	0.000208424
ACTATTTCTTACGACTACATC_TTTGTTGCCACTATTGGTACTGGTAGTAGTACCTAT_GTTCCGGACGACGACTACCAGACTTTTCCG	1	0.000208424
ACTATTTCTTACGACTACATC_TTTGTTGCCACTATTGATAAAGGTACTAATACCTAT_GCTCGTGGTGTTCCGTACTTCGACCATGGT	1	0.000208424
ACTATTTCTTACGACTACACT_CTTGTTGCCAGTATTGGTCTGGGTACTAATACCTAT_GCTAAATCTGTCCCGACTGTTACTTCTTACCCTTACTATAAC	1	0.000208424
ACTATTTCTTACGACTACATC_TTTGTTGCCACTATTAATCATGGTAGTAGTACCATT_GTTGACGACGCTCCGTCTGCTTACGACGTTCAGGAACATCTG	1	0.000208424
ACTATTTCTTACGACTACACT_CTTGTTGCCAGTATTGGTCTGGGTACTAATACCTAT_GCTAAATCTGTTCCGACTGTTACTTCTTACCCTTACTATAAC	1	0.000208424
ACTATTTCTTACGACTACACT_CTTGTTGCCGCTATTGATGACGGTACTACTACCTAT_GTTTACGTTTACGACGCTGCTATCTCTTACCGCTTACCTTGCT	1	0.000208424
ACTATTTCTTACGACTACACT_TTTGTTGCCAGTATTGGTTACATCGGTGGTACTACCTAT_GTTGGTCGTCTGATCTCTGACACTTATCGT	1	0.000208424
ACTATTTCTTACGACTACACT_TTTGTTGCCAGTATTGCTGCTGGTGGTAATACCTAT_GCTCGTCCGTACTCTACTGCTTACCTTTAC	1	0.000208424
ACTATTTCTTACGACTACACT_TTTGTTGCCAGTATTACTTACGGTGCTATTACCTAT_GGCTCGTGGTCGTGCTTCTTACCTGTATTGG	1	0.000208424
ACTATTTCTTACGACTACACT_TTTGTTGCCAGTATGCTTACGGTGCTAGTACCTAT_GCGTACGTTCGTTACCGTGACGCTTGGGACGCTGTTCATCGT	1	0.000208424
ACTATTTCTTACGACTACACT_TTTGTTGCCACTATTGCTTGGGGTACTATTACCAAT_GCTGCTACTAACTTCCATCGTTCGGTTACGACGGTTTTTAC	1	0.000208424
ACTATTTCTTACGACTACACT_TTTGTTGCCACTATTGCTACTGGTACTACTACCTAT_GCTACTCAGGACGCTCCGTCTGAACATCAG	1	0.000208424
ACTATTTCTTACGACTACACT_TTTGTTGCCACTATTGATGCTGGTACTATTACCTAT_GTTTCTTACGGTGAATCTGCTGTTTTTCGT	1	0.000208424
ACTATTTCTTACGACTACACT_TTTGTTGCCACTATTAGTCGTGGTGCTACTACCATT_GTTAAACAGTCTTCTTACGGTGACTTTCGT	1	0.000208424
ACTATTTCTTACGACTACACT_CTTGTTGCCGGTATTGGTGGTGGTACTATTACCAAT_GTTTACACTTTCGACTTCGACCCGCTTTCT	1	0.000208424
ACTATTTCTTACGACTACATC_TTTGTTGCCGGTATTACTGGTGGTGGTATTACCAAT_GTTTTCGCTTACTTCTCTGGTGTTTCTGGTTAGGACCTTGAC	1	0.000208424
ACTATTTCTTACGACTACACT_CTTGTTGCCGGTATTGGTCGTGGTAGTATTACCAAT_GTTCCGCCGGTTGGTGGTTACCGTATCTGGGTTGACTTTGAA	1	0.000208424
ACTATTTCTTACGACTACACT_CTTGTTGCCGGTATTGCTCAGGGTGGTACTACCTAT_GCTTACTCTCAGTACTGGGACGCCGTTAACGTTGACTTTATC	1	0.000208424
ACTATTTCTTACGACTACACT_CTTGTTGCCGGTATTGATCGTGGTACTAATACCTAT_GTTGGTAACGCTGTTATCTGGTACGCTCTGGTTTACCATGAC	1	0.000208424
ACTATTTCTTACGACTACACT_CTTGTTGCCGGTATTGATCCGGGTAGTATTACCTAT_GAAAACCCGCGTACTGCTTACGGTCACGACACTCATACT	1	0.000208424
ACTATTTCTTACGACTACACT_CTTGTTGCCGGTATTACTATCGGTACTATTACCAAT_GCTGCTACTATCGGTATCTACTCATCGGTGAATACCTTCCG	1	0.000208424
ACTATTTCTTACGACTACACT_CTTGTTGCCGCTATTGCTCCGGGTGGTATTACCAAT_GTTCCGTACGACCAGTCTACTTCTTGGGGTCCGTTCTTTGAA	1	0.000208424
ACTATTTCTTACGACTACACT_CTTGTTGCCGCTATTGCTAAAGGTGGTAGTACCAAT_GTTTACTACGAAGACCGTGGTCGTGACGACTACGACCATTTC	1	0.000208424
ACTATTTCTTACGACTACACT_CTTGTTGCCGCTATTAATTACGGTGGTAGTACCAAT_GCTCTGTGCCCGGACGACCGTATCTACCAGGCTGGTCTTCGT	1	0.000208424
ACTATTTCTTACGACTACGAC_CTTGTTGCCGGTATTGGTCTGGGTACTATTACCAAT_GCTTACCAGACTACTTACGGTGGTCATAACTTCGGTTTTGGT	1	0.000208424
ACTATTTCTTACGACTACATC_CTTGTTGCCGGTATTACTTACGGTACTATTACCAAT_GCTGGTTCTCGTCTGTCTGCTTCTTCGCTTACTCTCTTAAC	1	0.000208424
ACTATTTCTTACGACTACATC_CTTGTTGCCGCTATTGCTGAAGGTGCTAGTACCAAT_GCTAACGGTGACGCTTACCTGGGTCTTGGT	1	0.000208424
ACTATTTCTTACGACTACGAC_TTTGTTGCCAGTATTGGTTCTGGTGGTAGTACCAAT_GTTGCTGAACGTGATCAGGACCTGTATGTT	1	0.000208424
ACTATTTCTTACGACTACGAC_TTTGTTGCCAGTATTGGTATCGGTAGTACTACCAAT_GTTGACGCTGTTGTTTACAAACGTCTTAAC	1	0.000208424
ACTATTTCTTACGACTACGAC_TTTGTTGCCAGTATTGCTTCGGTGGTAATACCAAT_GTTTACCATGGTGAAAAAGACGGTACTTACTACGACTTTGGT	1	0.000208424
ACTATTTCTTACGACTACGAC_TTTGTTGCCAGTATTGATGCTGGTGCTAGTACCTAT_GTTTACTTCGCTTACGCTTCTCCGTTTCAT	1	0.000208424
ACTATTTCTTACGACTACGAC_TTTGTTGCCAGTATTACTCTGGGTAGTATTACCAAT_GCTTACGGTAAATACTCTTACTACATCCGTGCTGACCATTAC	1	0.000208424
ACTATTTCTTACGACTACGAC_TTTGTTGCCAGTATTACTCGTGGTGGTACTACCTAT_GTTTCTGAACTGTACGTTCCGTTTGCT	1	0.000208424
ACTATTTCTTACGACTACGAC_TTTGTTGCCAGTATTAATTCTGGTGCTACTACCTAT_GCTGCTTCTGAAAAATCTCTGGCTATCTACCGTTTCTATGCT	1	0.000208424
ACTATTTCTTACGACTACGAC_TTTGTTGCCACTATTGCTGAAGGTACTAATACCTAT_GCTACTCGTACTTACGACCCGTCTCTTTAC	1	0.000208424
ACTATTTCTTACGACTACGAC_TTTGTTGCCACTATTGCTCTGGGTGCTACTACCAAT_GCTTACCTGGGTACTTGGCCGATCCATGCTCCGTACCTTGAC	1	0.000208424
ACTATTTCTTACGACTACGAC_CTTGTTGCCGGTATTAGTGTTGGTAGTAGTACCTAT_GTTCCGTACTACATCGCTGACTCTTTTCCG	1	0.000208424
ACTATTTCTTACGACTACGAC_TTTGTTGCCACTATTGCTCGTGGTGCTAGTACCAAT_GTTCTGGGTGTTCCGTCTCAGTACCATAAA	1	0.000208424
ACTATTTCTTACGACTACGAC_TTTGTTGCCACTATTGATGACGGTGGTATTACCTAT_GCTGTTCAGTACACTCTGCTGTACTTTATC	1	0.000208424
ACTATTTCTTACGACTACGAC_TTTGTTGCCACTATTGATACTGGTGGTAGTACCTAT_GCTGGTGACGACTCTGGTCATTGGCATGAC	1	0.000208424
ACTATTTCTTACGACTACGAC_TTTGTTGCCACTATTAGTGACGGTGCTAATACCAAT_GATTCTCGTTACGACCCGCGTTACTTTATC	1	0.000208424
ACTATTTCTTACGACTACGAC_TTTGTTGCCACTATTAGTCGTGGTAGTACTACCTAT_GTTGCTGTTCTGCGTTCTCCGGACTACGCTATCCATTTTTCT	1	0.000208424
ACTATTTCTTACGACTACGAC_TTTGTTGCCACTATTAGTACTGGTGCTATTACCTAT_GTTTCGTTCGTACTTACTCTATCCTGTATGCT	1	0.000208424
ACTATTTCTTACGACTACGAC_CTTGTTGCCGGTATTGGTTACGGTACTAGTACCAAT_GCTCTGAACTACTGGAAATCAAATATCAT	1	0.000208424
ACTATTTCTTACGACTACGAC_TTTGTTGCCATATTGCTTACGGTGGTACTACCAAT_GTTTTCTACCTGTACGACTCTTACTATGCT	1	0.000208424
ACTATTTCTTACGACTACATC_CTTGTTGCCGGTATTAATGAAGGTACTATTACCAAT_CATTCT	1	0.000208424
ACTATTTCTTACGACTACGAC_TTTGTTGCCGCTATTACTGTTGGTAGTACTACCAAT_GTTACTTTCAACCCGAACCAGACTGCTTCTTACACTCTTGTT	1	0.000208424
ACTATTTCTTACGACTACGAC_TTTGTTGCCGCTATTGAATACGGTGCTATTACCAAT_GTTACTGACGACTCTCAGTACCAGTTTCTG	1	0.000208424
ACTATTTCTTACGACTACATC_CTTGTTGCCGCTATTACTACGGGTGGTAGTACCTAT_GTTGACTCTGGTTACTCTTCTTACCTGTATCAG	1	0.000208424
ACTATTTCTTACGACTACATC_CTTGTTGCCCCTATTGGTGAGGTGCTAATACCAAT_GCTCCGGACGGTGTTACTTCTCGTGTTTACTCTAACTTTCTG	1	0.000208424
ACTATTTCTTACGACTACATC_CTTGTTGCCAGTATTAGTCTGGGTAGTACTACCTAT_GTTTACACTGACACTTACCGTGCTCATGAA	1	0.000208424
ACTATTTCTTACGACTACATC_CTTGTTGCCAGTATTAATGACGGTGGTATTACCTAT_GTTATCCTGGAACCGGTTGGTGACCATCAG	1	0.000208424
ACTATTTCTTACGACTACATC_CTTGTTGCCAGTATTAATCGTGGTACTATTACCTAT_GTTCAGTCTTACGGTGAATCCCAGTACCGTTACCATCATACT	1	0.000208424
ACTATTTCTTACGACTACATC_CTTGTTGCCACTATTGGTGAGGTGCTAATACCAAT_GCTCCGGACGGTGTTTCTTCTCGTGTTTACTCTAACTTTCTG	1	0.000208424
ACTATTTCTTACGACTACATC_CTTGTTGCCACTATTGGTGAGGTGCTAATACCAAT_GCTCCGGACGGTGTTACTTCTCGTGTTTACTCTAACTTTCTG	1	0.000208424
ACTATTTCTTACGACTACATC_CTTGTTGCCACTATTGCTCAGGGTGCTAGTACCAAT_GTTATCAAAACTACTAACAAACCGTATGAA	1	0.000208424
ACTATTTCTTACGACTACATC_CTTGTTGCCACTATTGCTATCGGTGCTAGTACCTAT_GCTGGTTACCGTACTGTTTACGTTTTTGGT	1	0.000208424
ACTATTTCTTACGACTACATC_CTTGTTGCCACTATTAGTTACGGTGGTTACCTAT_GTTGAAGGTGACGCTGGTCGTTGGGAACCGTCCTGTATTAC	1	0.000208424
ACTATTTCTTACGACTACAC_TTTGTTGCCGGTATTAATATCGGTACTAGTACCTAT_GTTCATGTTGAACGTGGTGACGGTCCGTACCTGGTTCTTTCT	1	0.000208424
ACTATTTCTTACGACTACACT_TTTGTTGCCGGTATTGGTTACGGTGGCTATTACCTAT_GCTCTGGCTGGTCGTGACGGTTACGTTTATGCT	1	0.000208424
ACTATTTCTTACGACTACCTG_CTTGTTGCCAGTATTGATCCGGGGTACTAATACCAAT_GCTGCTTGGTAACCGTACGGTGACCATTCT	1	0.000208424
ACTATTTCTTACGACTACCTG_CTTGTTGCCAGTATTGCTCATGGTGGTATTACCAAT_GTTCGTCAGGGTTACGACACTGACCTGACTTCTCGTTATTAC	1	0.000208424
ACTATTTCTTACGACTACACT_CTTGTTGCCACTATTAGTCCGGGTGCTAATACCTAT_GCTCTGGACGCTTACACTTGGGTTCATGTT	1	0.000208424
ACTATTTCTTACGACTACGAC_TTTGTTGCCACTATTGCTCTGGGTGCTACTACCAAT_GCTTTCCTGGGTACTTGGCCGATCCATGCTCCGTACCTTGCC	1	0.000208424
ACTATTTCTTACGACTACGAC_TTTGTTGCCGCTATTGATGAAGGTGCTAATACCTAT_GCTTACTACGACGGTATCGTTCAGCTTCAT	1	0.000208424
ACTATTTCTTACGACTACGAC_TTTGTTGCCGCTATTACTTCTGGTAGTAGTACCAAT_GTTTACCTGTCTGGTTCTAAATCTTGGACTGGTCATCATCCG	1	0.000208424
ACTATTTCTTACGACTACGAC_CTTGTTGCCGCTATTAATGACGGTGCTAGTACCAAT_GCTGGTTCTGCTGACTACCTGATCCTTGGT	1	0.000208424
ACTATTTCTTACGACGGTCGT_CTTGATGCCAGTATTAGTGACGGTGGTAGTACCAAT_GCTACTCTGCTGCTGCATGGTGACTGGGTTACTCCGCTTGTT	1	0.000208424
ACTATTTCTTACGACGGTCGT_CTTGTTGCCAGTATTAATCATGGTGGTAATACCAAT_GTTGACGACTACGTTACTACTAACTATGCT	1	0.000208424
ACTATTTCTTACGACGTTAAC_TTTGTTGCCACTATTGCTACTGGTGCTATGACCTAT_GTTGTTTACTGGTACCCGGGTCTGGGGGACCCGGTTTTTCAG	1	0.000208424
ACTATTTCTTACGACGTTAAC_TTTGTTGCCACTATTGCTACTGGTGCTAGTACCTAT_GTTATTTACTGGTACCCGGGGCTGGGTGACCCGGTTTTTCAG	1	0.000208424
ACTATTTCTTACGACGTTAAC_TTTGTTGCCACTATTGATAACGGTGGTAATACCAAT_GCTTCTGGTGACGATACCATGACTCTAACGGTGACCTTTAC	1	0.000208424
ACTATTTCTTACGACGTTAAC_CTTGTTGCCGGTATTACTTGGGGTGCTACTACCAAT_GTTCCGGAGAAGAATACGGTTTCCATGAC	1	0.000208424
ACTATTTCTTACGACGTTAAC_CTTGTTGCCACTATTGATATCGGTAGTAATACCAAT_GCTCATGGGCATTACTTCGACCGTCGTGACTACCAGCTGTT	1	0.000208424
ACTATTTCTTACGACGTTAAA_CTTGTTGCCGCTATTACTTACGGTGCTAATACCAAT_GCTGTTTACTACCGTACTGACAAATATCCG	1	0.000208424
ACTATTTCTTACGACGTTAAA_CTTGTTGCCACTATTAGTAACGGTGCTATTACCAAT_GCTCTGTACTCTGACTCTTTCGACGAAGACGACTACTTGCT	1	0.000208424
ACTATTTCTTACGACGTTAAA_CTTGTTGCCACTATTACTCTGGGTGGTACTACCAAT_GCTCTGTCTTGGCTGATCGACGACTCTCTGGGTTGGTATGAC	1	0.000208424
ACTATTTCTTACGACGTGAC_TTTGTTGCCGCTATTGCTGCTGGTACTAGTACCAAT_GTTTTCGACTACTCTGCTACTGCTCATCTG	1	0.000208424
ACTATTTCTTACGACGGT_TTTGTTGCCGGTATTACTGGTGGTACTAATACCTAT_GTTGACAACAACTACGACGACTTCGAACGTTCTACTCTTAAC	1	0.000208424
ACTATTTCTTACGACGGT_CTTGTTGCCGGTATTGGTGGTGGTGCTAGTACCTAT_GTTCTGCGTCGTCCGTACCGTGACCATGTT	1	0.000208424
ACTATTTCTTACGACGGT_CTTGTTGCCGGTATTACTGCTGGTACTATTACCAAT_GCTCTGGTTGGTTACTCTTCTCATTCTACTCTGTCTCTTTAC	1	0.000208424
ACTATTTCTTACGACGGTTCT_TTTGTTGCCACTATTAGTGACGGTGCTAGTACCTAT_GCTTCTTACTACCGTGTTGGTCGTCTTGTT	1	0.000208424
ACTATTTCTTACGACGGTTCT_CTTGTTGCCGGTATTGGTTTCGGTACTATTACCTAT_GCTTACTTCGACAAAGACTACGCTTCTGACCTGGACCATGGT	1	0.000208424
ACTATTTCTTACGACGGTTAC_CTTGTTGCCGTATTAATGAAGGTACTAGTACCAAT_GCTGACTACTACGACTCTTTCGGTTTTCCG	1	0.000208424
ACTATTTCTTACGACGGTTAC_TTTGTTGCCAGTATTACTACTGGTGCTAATACCTAT_GCTGGTGGTGTTAACACTGTTGAATATGAC	1	0.000208424
ACTATTTCTTACGACGGTTAC_TTTGTTGCCGCTATTACTGGTGGTGCTAATACCAAT_GTTATCGACACTGCTCCGTCTGGTTACTGGATCGGTTATGCT	1	0.000208424
ACTATTTCTTACGACGTTAAC_TTTGTTGCCACTATTGGTACTGGTACTAATACCTAT_GTTTACGACGAACGTGACTACGGTGGTGCTCCGACTTATCGT	1	0.000208424
ACTATTTCTTACGACGGTTAC_TTTGTTGCCGCTATTAATTGGGGTACTACTACCAAT_GTTTCTAAAAAAAACTACTACACTCATACT	1	0.000208424
ACTATTTCTTACGACGTTAAC_TTTGTTGCCGCTATTGATTCTGGTACTAATACCTAT_GTTTCTCGTGGTTACTACGGTGGTTTTACCT	1	0.000208424
ACTATTTCTTACGACGTTACTT_TTTGTTGCCGGAATTAATTACGGTGGTAATACCAAT_GCTTGGGACATGCCGTACCGTTACTCTTCTTGGGTTCATGAC	1	0.000208424
ACTATTTCTTACGACGGTTCT_TTTGTTGCCAGTATTACTTGGGGTAGTACTACCTAT_GTTACTTCAGTACCGTATCTGGGACTTTATC	1	0.000208424
ACTATTTCTTACGACGGTTCT_TTTGTTGCCAGTATTACTCTGGGGGTACTACCTAT_GTTGACTCTGACTGGTGGGGTCGTTTTTAC	1	0.000208424
ACTATTTCTTACGACGGTTTC_TTTGTTGCCGGTATTGGCTAATACCAAT_GTTGACGACTCTTGGGAACGTTCGGTTCTGGTCTGCATGGT	1	0.000208424
ACTATTTCTTACGACGGT_CTTGTTGCCACTATTAGTACTGGTGGTAATACCAAT_GTTACTACTCTGCTGTACGAAGACCTGCTGCCGATCCATGAA	1	0.000208424
ACTATTTCTTACGACGGT_CTTGTTGCCACTATTAGTTACGGTAGAATTACCTAT_GCTTACGTTTACACTTGGGACGCTAAACTGCTGCCGTATGCT	1	0.000208424
ACTATTTCTTACGACGGT_CTTGTTGCCACTATTGCTGGTGGTGGTACTACCTAG_GTTTTCGACGACTACAACGACGCTCGTGACTACGTTTTTGAC	1	0.000208424
ACTATTTCTTACGACGTTACT_TTTGTTGCCACTATTGATCGTGGTAGTAATACCAAT_GCTTTCCCGTACCGTTACAAAGACCATCTG	1	0.000208424
ACTATTTCTTACGACGTTACT_CTTGTTGCCGGTATTGGTCCGGGTGCTACTACCAAT_GTTGGTGGTCGTCAGTATTACGTTCGTGGTAACTTTTAC	1	0.000208424
ACTATTTCTTACGACGTTACT_CTTGTTGCCGGTATTGGTCCGGGTGCTACTACCAAT_GTTGGTGGTCGTCAGTACTACGTTCGTGGTAACTTTTAC	1	0.000208424
ACTATTTCTTACGACGTTACT_CTTGTTGCCGGTATTGATGTACTATTAACCTAT_GTTGACTACGTTTACGACGTTGGTCGTGTTACTTACTATGCT	1	0.000208424
ACTATTTCTTACGACGTTACT_CTTGTTGCCGGTATTGATACTGGTGCTACTACCTAT_GCTGGTTACCGTTTCCCGCGTCGTGCTGTTTTCAACTATACT	1	0.000208424
ACTATTTCTTACGACGTTACT_CTTGTTGCCGGTATTAATGGTGGTACTATTACCTAT_GCTATCCCGACTGCTCGTCGTGCTACTACTTCTTCTCATGAA	1	0.000208424
ACTATTTCTTACGACGTTACT_CTTGTTGCCAGTATTGGTTACGGTACTAATACCAAT_GCTTACTCTTCTGGTGTTGCTCATTATAAC	1	0.000208424
ACTATTTCTTACGACGTTACT_CTTGTTGCCAGTATTGGTCCGGGTAGTATTACCAAT_GTTGCTCCGACTGTTCCGGCTCGTTCTGGTCGTGACTTTAC	1	0.000208424
ACTATTTCTTACGACGTTACT_CTTGTTGCCAGTATTGGTCCGGGTAGTATTACCAAT_GTTGCGCCGACTGTTCCGGCTCTTTCTGGTCGTGACTTTAC	1	0.000208424
ACTATTTCTTACGACGTTACT_CTTGTTGCCACTATTAGTTCTGGTGCTACTACCAAT_GCTTACGTTTCTGAAGGTTTCGAACTGCCGGACTACTTTTAC	1	0.000208424
ACTATTTCTTACGACGTTACTT_TTTGTTGCCGGTATTAATTACGGTGGTAATACCAAT_GCTTGGGACATCCCGTACCGTTACTCTTCTTGGGTTCATGAC	1	0.000208424
ACTATTTCTTACGACGTTAAC_TTTGTTGCCGGTATTAATGGTGGTGGTATTACCAAT_GTTTACAACCGTGGTCGTGGTGTTCATGCT	1	0.000208424
ACTATTTCTTACGACGGTTCT_TTTGTTGCCAGTATTAGTGGTGGCAGTAATACCTAT_CTTACCTGTACTACGAATGGTACTCTTACGCTAAATATCCG	1	0.000208424
ACTATTTCTTACGACGGTTAC_TTTGTTGCCGCTATTAATTCTGGTGCTAGTACCAAT_GTTCTGTGGCCGTACTCTTACCGTCCTGAC	1	0.000208424
ACTATTTCTTACGACGGTTAC_TTTGTTGCCATATTGGTATCGGTAGTAGTACCAAT_GCTTACGACTCGTTTGGCTGCAGGCTAAACCGTGGTTTATC	1	0.000208424
ACTATTTCTTACGACGGTTAC_TTTGTGCCGCTATTAGTGAAGGTGCTAATACCAAT_GTTGTTCAGTACGGTACTCGTTACGTTGTTTACCCGTTTTGG	1	0.000208424
ACTATTTCTTACGACGGTTAC_TTTGATGCCGGTATTAATCCGGGTAGTAATACCAAT_GCTTACTACCGTACTACTCGTGACTCTTACACTGACTTTTAC	1	0.000208424
ACTATTTCTTACGACGGTTAC_TTTGTTGCCGCTATTACTTACGGTACTAATACCAAT_GCTCGTGCTCCGAAAGGTGGTTACGTTGTTCTGTACCTTGAC	1	0.000208424
ACTATTTCTTACGACGGTTAC_TTTGTTGCCGCTATTACTTACGGTGCTAGTACCTAT_GCTCAGTCTTTCTACTACATCCCGTTTGTT	1	0.000208424
ACTATTTCTTACGACGGTTAC_TTTGTTGCCGCTATTGATGCTGGTGGTAATACCTAT_GTTATCGGTTCTACTTACAGTTCTCGTGGGGACCTGCATACT	1	0.000208424
ACTATTTCTTACGACGGTTAC_TTTGTTGCCGCTATTGATGCTGGTGGTAATACCTAT_GTTATCGGTTCTACTTACAGTTCTCGTGGTGACCTGCATACT	1	0.000208424
ACTATTTCTTACGACGGTTCT_CTTGTTGCCGCTATTGGTTACGGTGCGAATACCAAT_GCTTACAAAGGTCTGGACCAGAACCAGAC	1	0.000208424
ACTATTTCTTACGACGGTTCT_CTTGTTGCCGCTATTGGTGCTGGTAGTAATACCTAT_GTTGTTAAATGGGGTTACTACAAATGGATCTCTCTGCATGTT	1	0.000208424
ACTATTTCTTACGACGGTTCT_CTTGTTGCCGCTATTGATTACGGTGCTAATACCAAT_GCTCCGCTGTACGACCCGCGTTCTTACGACAACTGGCATGCT	1	0.000208424
ACTATTTCTTACGACGGTTCT_CTTGTTGCCAGTATTGCTCAGGGTACTACTACCAAT_GTTGCTGTTCAGCGTCCGTACGTTTATAAC	1	0.000208424
ACTATTTCTTACGACGGTTCT_CTTGTTGCCAGTATTGATTAGGGTGCTAATACCTAT_GTTCGTCTGGCTTCTATCGCTCGTTATCGT	1	0.000208424
ACTATTTCTTACGACGGTTCT_CTTGTTGCCACTATTGCTGTTGGTACTAGTACCAAT_GCTTACTCTCTGGTGTTCCGAAATCTCTGTACTATGTT	1	0.000208424
ACTATTTCTTACGACGGTTCT_CTTGTTGCCACTATTAATCCGGGTGCTAGTACCTAT_GTTTCTCCGCTGTTCCAGGACCATCATCCG	1	0.000208424
ACTATTTCTTACGACGGTTCG_TTTGTTGCCGGTATTAGTATCGGCTATTACCTAT_GCTGACGGTGGTGACTGGTACTCTTATTCT	1	0.000208424
ACTATTTCTTACGACGGTTAC_TTTGTTGCCGGTATTGGTGGTGGTGCTAGTACCTAT_GTTGACGTTGGTCTGGGTCCGTACCTTCTG	1	0.000208424
ACTATTTCTTACGACGGTTAC_TTTGTTGCCGGTATTGGTCTGGGTACTAGTACCAAT_GTTGTTTACTCTGACCGTTACCCGCATTAC	1	0.000208424
ACTATTTCTTACGACGGTTAC_TTTGTTGCCGGTATTGCTTACGGTACTACTACCTAT_GCTTACATCACTGGTCGTCTGGACCTTTCT	1	0.000208424
ACTATTTCTTACGACGGTTAC_TTTGTTGCAGTATTACTCCGGGTACTAGTACCAAT_GTTACTGAAACTTCTAACGTTAACTATGGT	1	0.000208424
ACTATTTCTTACGACGGTTAC_TTTGTTGCCGCTATTAATCCGGGTACTACTACCAAT_GTTTTCCATGAAGGTCTGTACCGTACTTATTAC	1	0.000208424
ACTATTTCTTACGACGGTTAC_TTTGTTGCCACTATTAATGGTGGTGGTACTACCAAT_GTTGTTTACCCGCCGTCTTACACTCATCAG	1	0.000208424
ACTATTTCTTACGACGGTTAC_TTTGTTGCCACTATTAGTATCGGTGGTAAAACCAAT_GTTGGTGCTACTCCGTACTACCAGGACACTTACTACCTTGAC	1	0.000208424
ACTATTTCTTACGACGGTTAC_TTTGTTGCCAGTATTGGTGGTGGTGGTATTACCAAT_GCTCTGCTGTCTCATGAACACACTCTTTAC	1	0.000208424
ACTATTTCTTACGACGGTTAC_TTTGTTGCCAGTATTGGTGACGGTGCTACTACCAAT_GCTGACTACTCTGCTGGTGAACATCATGTTTTCGGTCATTAC	1	0.000208424
ACTATTTCTTACGACGGTTAC_TTTGTTGCCAGTATTGGTCGTGTGCTAGTACCAAT_GTTGACAAACTGTTCTACGACGACTATTCT	1	0.000208424
ACTATTTCTTACGACGGTTAC_TTTGTTGCCAGTATTGGTCCGGGTGCTACTACCTAT_GCTTACTACTTCTCAACCTGGGTGGTGGTTGGGGTTATGCT	1	0.000208424
ACTATTTCTTACGACGGTTAC_TTTGTTGCCAGTATTGGTCAGGGTACTATTACCAAT_GCTGACTACCCGTGGGACTACTTCCTGAACTACTACCATTCT	1	0.000208424
ACTATTTCTTACGACGGTTAC_TTTGTTGCCAGTATTGCTCCGGGTGCTAGTACCAAT_GTTTACCAGGACCATTACTACCGTTATAAA	1	0.000208424
ACTATTTCTTACGACGGTTAC_TTTGTTGCCAGTATTGATGGTGGTGGTAATACCTAT_GCTATCTACCGTTACGGTTCTGAAGGTACTTTCTACCATTGG	1	0.000208424
ACTATTTCTTACGACGGTTAC_TTTGTTGCCAGTATTACTCTGTGTACTAGTACCAAT_GTTGACTCTTACTACCAGGACCATTTTACT	1	0.000208424
ACTATTTCTTACGACGGTTAC_TTTGTTGCCAGTATTAATTACGGTGCTACTACCAAT_GTTTACTCTAACGGTTACCAGGACCATATC	1	0.000208424
ACTATTTCTTACGACGGTTCT_CTTGTTGCCGGTATTACTGACGGTGGTACTACCAAT_GTTGACCGTTTCGGTGACCCGCGTTACTACGCTGCTTTTGTT	1	0.000208424
ACTATTTCTTACGACGGTTAC_TTTGTTGCCAGTATTAATGACGGTAGTACTACCAT_GTTGTTGAAGAAAACTACCGTTACTATCAG	1	0.000208424
ACTATTTCTTACGACGGTTAC_TTTGTTGCCACTATTGGTGAAGGTGCTAGTACCAAT_GCTATCTACTGGTACCTGCTGTACTTTGGT	1	0.000208424
ACTATTTCTTACGACGGTTAC_TTTGTTGCCACTATTGCTTACGGTGGTAATACCAAT_GTTCGTGCTTCTGACGCTGGTCATTTTCGT	1	0.000208424
ACTATTTCTTACGACGGTTAC_TTTGTTGCCACTATTGCTCAGGGTAGTAATACCTAT_GCTCATTCTGGTTTCTACTCTCGTTATGGT	1	0.000208424
ACTATTTCTTACGACGGTTAC_TTTGTTGCCACTATTGATTACGGTGCTAATACCAAT_GTTGAAACTTACGTTTACTACGGTTACGTTTCTAAACATCGT	1	0.000208424
ACTATTTCTTACGACGGTTAC_TTTGTTGCCACTATTGATGGTGGTGCTACTACCAAT_GCTGTTAACTCTACTCGTCTGCGTCTTCCG	1	0.000208424
ACTATTTCTTACGACGGTTAC_TTTGTTGCCACTATTAGTGACGGTACTACTACCAAT_GTTTACACTGAATACCCGCGTGGTCATGACCAGGAATTTGTT	1	0.000208424
ACTATTTCTTACGACGGTTAC_TTTGTTGCCACTATTAATTACGGTACTAGTACCTAT_GTTTGGTACATCACTCCGCTGTGGTTTCAG	1	0.000208424
ACTATTTCTTACGACGGTTAC_TTTGTTGCCGGTATTAGTTGGGGTACTACTACCAAT_GTTACTGTTTCTTACTTCCATAAATTTGAA	1	0.000208424
ACTATTTCTTACGACGGTTCT_TTTGTTGCCAGTATTGATTACGGTAGTAGTACCAAT_GCTCAGGACTACTCTTGGTACCCGCATGAC	1	0.000208424
ACTATTTCTTACGACGGTTCT_TTTGTTGCCGCTATTAGTCAGGGTGCTACTACCTAT_GTTTACTACTCACTGGTTACTTGGT	1	0.000208424
ACTATTTCTTACGACGGTGAC_TTTGTTGCCAGTATTAATACTGGTGGTACTACCAAT_GCTTCTACTGACGACTCTGTTACTTTTTAC	1	0.000208424
ACTATTTCTTACGACGGTGAC_TTTGTTGCCACTATTGGTTACGGTAGTACTACCTAT_GTTGGTCATCCGGACGGTCAGTACACTTTACGACGAACATCCG	1	0.000208424
ACTATTTCTTACGACGGTGCT_CTTGTTGCCACTATTACTACTGGTACTAATACCTAT_GTTTTCACTTACGACCAGACTCTGCTTCCG	1	0.000208424
ACTATTTCTTACGACGGTGCT_CTTGTTGCCACTATTACTCCGGGTACTACTACCAAT_GCTTACCAGGACCGTGACCCGCTGCTTGTT	1	0.000208424
ACTATTTCTTACGACGGTGCT_CTTGTTGCCACTATTAGTGGTGGTGCTATTACCAAT_GCTGGTCGTGTTTACAACGGTCCGTACCATGACAACTTTCGT	1	0.000208424
ACTATTTCTTACGACGGTGCT_CTTGTTGCCACTATTGATGTTGGTGCTACTACCAAT_GTTACTGGTCGTTTCATCGTTTGGGACAACCGTGTTCATGGT	1	0.000208424
ACTATTTCTTACGACGGTGGT_CTTGTTGCCAGTATTGGTGGTGGTACTACTACCAAT_GCTAACTACCGTTACGCTCGTTTCGCTAACTCTCTTTCT	1	0.000208424
ACTATTTCTTACGACGGTGGT_CTTGTTGCCAGTATTGATGACGGTGGTACTACCAAT_GTTCGTGGTTGGTACCCGGTTTACTACTTCGAATTCCATGTT	1	0.000208424
ACTATTTCTTACGACGGTGGT_CTTGTTGCCAGTATTAGTCAGGGTGCTAGTACCTAT_GCTGTTGACCCGTACGCTGGTGACAACACTCGTGCTCATTAC	1	0.000208424
ACTATTTCTTACGACGGTGGT_CTTGTTGCCACTATTGGTGACGGTGGTATTACCTAT_GCTTTTGGTGTTGGTTCTGACTCTGGTCTGCGTGACCATTAC	1	0.000208424
ACTATTTCTTACGACGGTGGT_CTTGTTGCCACTATTGCTTACGGTGGTAATACCTAT_GCTCGTGACTGGTACCGTACTTGGTTTATC	1	0.000208424
ACTATTTCTTACGACGGTGGT_CTTGTTGCCACTATTAATATCGGTGCTACTACCAAT_GCTCCGTACGACGACGAACGTTCTTTTGTT	1	0.000208424
ACTATTTCTTACGACGGTGCT_TTTGTTGCCGGTATTGATTCTGGTGGTAGTACTACCTAT_GCTCCGTACGGTGACCGTGGTACTATTACT	1	0.000208424
ACTATTTCTTACGACGGTGCT_TTTGTTGCCGCTATTGATGGTGGTGGTATTACCAAT_ACTACGGTTTTGAC	1	0.000208424
ACTATTTCTTACGACGGTGCT_TTTGTTGCCAGTATTAGTGGTGGTACTATTACCAAT_GTTTACCAGTACGGTGCTCCGACTTTTATC	1	0.000208424
ACTATTTCTTACGACGGTGCT_TTTGTTGCCAGTATTACTCGTGGTGGTATTACCAAT_GCTCCGACTGGTTACGTTGAATTCCTGTCTACTCTGTATCTG	1	0.000208424
ACTATTTCTTACGACGGTGCT_TTTGTTGCCAGTATAGTGTTGGTGGTATTACCAAT_GTTTACACTGACCGTGGTGGTTACCTTCCG	1	0.000208424
ACTATTTCTTACGACGGTGAC_TTTGTTGCCAGTATTACTAACGGTAGTACTACCTAT_GTTGGTAACCGTCCGGACTACCTGTATCAC	1	0.000208424
ACTATTTCTTACGACGGTGCT_TTTGTTGCCACTATTGGTGACGGTAGTACTACCTAT_GCTTACGAATACACTATCCCGGAACATGTT	1	0.000208424
ACTATTTCTTACGACGGTGAC_TTTGTTGCCAGTATTATTCGTGGTGCTATTACCAAT_GCTCTGTACTACCAGGACGGTTGGCTTTAC	1	0.000208424
ACTATTTCTTACGACGGTGAC_TTTGTTGCCGCTATTAATTCTGGTACTACTACCTAT_GCTACTTCTATCGACGACTCTACTCGTTCTTACGGTTAGGTT	1	0.000208424
ACTATTTCTTACGACGGTGAC_TTTGTTGCCGGTATTGCTGTTGGTACTAGTACCTAT_GTTTCTTTCTTACTACCCGGCTACTCTGGGTTACCGTCATACT	1	0.000208424
ACTATTTCTTACGACGGTGAC_TTTGTTGCCGGTATTAGTCCGGGTACTACTACCTAT_TGGCATCCGGACATCCATCATCGT	1	0.000208424
ACTATTTCTTACGACGGTGAC_TTTGTTGCCGGTATTAGTCAGGGTACTAATACCAAT_GCTGTTTCTGCTACTCTGTACCGTTATAAC	1	0.000208424
ACTATTTCTTACGACGGTGAC_TTTGTTGCCGGTATTACTACTGGTAGTAATACCAAT_GTTCTGCTGCGTAACGTTGCTGACTATCCG	1	0.000208424
ACTATTTCTTACGACGGTGAC_TTTGTTGCCGGTATTACGGTGGTACTACCAAT_GTTTCTGACGAACATCTGCAGGACTTTTAC	1	0.000208424
ACTATTTCTTACGACGGTGAC_TTTGTTGCCGCTATTGGTGTTGGTACTACTACCAAT_GTTTACCTGCTGTACGACGAAGTTATCTTCGACGACTATGTT	1	0.000208424
ACTATTTCTTACGACGGTGAC_TTTGTTGCCGCTATTGGTCATGGTACTACTACCTAT_GCTTTCCCGGGTTACACTGTTCAGTATCGT	1	0.000208424
ACTATTTCTTACGACGGTGAC_TTTGTTGCCGCTATTGCTGGTGGTAGTACTACCAAT_GTTACTTACCAGGGTGCTGACCGTTACTACGCTCCGCATTGG	1	0.000208424
ACTATTTCTTACGACGGTGAC_TTTGTTGCCGCTATTGATCCGGGTGCTAATACCTAT_GTTGAAGGTGACGGTTACGACTCTCATGAC	1	0.000208424
ACTATTTCTTACGACGGTGGT_CTTGTTGCCGCTATTACTACTGGTGCTACTACCTAT_GCTTTCGCTGGTTCTCTGGCTGACGACCTGTACTTCCTTACT	1	0.000208424
ACTATTTCTTACGACGGTGAC_TTTGTTGCCGCTATTAGTTACGGTAGTAATACCTAT_GTTATCTCTTACGACCCGTACCGTCTTCGT	1	0.000208424
ACTATTTCTTACGACGGTGAC_TTTGTTGCCGCTATTAGTCTGGGTAGTAGTACCAAT_GCTGCAGGAAGAAAACGGTCGTTATCGACTCTTTTACT	1	0.000208424
ACTATTTCTTACGACGGTGAC_TTTGTTGCCGCTATTACTTACGGTACTAGTACCAAT_GTTTCTCAGTGGGAACGTGTTGGTTATGAC	1	0.000208424
ACTATTTCTTACGACGGTGAC_TTTGTTGCCGCTATTACTGTTGGTAGTACTACCTAT_GTTTAGTACCCGGCTTTCAACTCTCTTGGT	1	0.000208424
ACTATTTCTTACGACGGTGAC_TTTGTTGCCGCTATTACTATCGGTGCTAGTACCAAT_GTTCTGTACCCGGAACGTACTAACCTTGAC	1	0.000208424
ACTATTTCTTACGACGGTGAC_TTTGTTGCCGCTATTAATTGGGGTGGTAATACCAAT_GTTTACTACGACGGTGCTCGTCATCTTGAC	1	0.000208424
ACTATTTCTTACGACGGTGAC_TTTGTTGCCGCTATTAATTCTGGTACTACTACCTAT_GCTACTTCTATCGACGACTCTACTCGTTCTTACGGTTATGTT	1	0.000208424
ACTATTTCTTACGACGGTGAC_TTTGTTGCCAGTATTGATTTCGGTGCTACTACCAAT_GCTCGTCCGTACCATGACGACTCTTATCTG	1	0.000208424
ACTATTTCTTACGACGGTTCT_TTTGTTGCCAGTATTGCTGGTGGTGGTACTACCAAT_GTTTACAACTACTACCTGGTTTACGACCGTCCGGAACATATC	1	0.000208424
ACTATTTCTTACGACGGTGCT_TTTGTTGCCACTATTGCTCCGGGTGGTAATACCTAT_GTTGGTGACTCTCTGCGTCTGGACTACGTTCTGCTGGAACATTCT	1	0.000208424
ACTATTTCTTACGACGGTGCT_TTTGTTGCCACTATTGATGGTGGTGGTAGTACCTAT_GTTGCTAAATACTACGGTTACTCTATCTTCTCTCCGCATGGT	1	0.000208424
ACTATTTCTTACGACGGTTTCC_CTTGTTGCCAGTATTGATTACGGTACTACTACCTAT_GCTGACACCTTACACTTACGCTGACTCTTCTTACTACTTTTCT	1	0.000208424
ACTATTTCTTACGACGGTTGG_TTTGTTGCCGGTATTGCTCCGGGTGGTACTACCAAT_GGTTGAATACTACGGTGTTACTCGTTACAACCAGTCTTTTCGT	1	0.000208424
ACTATTTCTTACGACGGTTGG_TTTGTTGCCGGTATTGATACTGGTGGTACTACCAAT_GCTGGTTACTCTGGTTACCGTCCGTATGAC	1	0.000208424
ACTATTTCTTACGACGGTTGG_CTTGTTGCCGGTATTGGTGCTGGTACTAATACCAAT_GCTCGTGAACGTGCTCCGGACAACCATTAC	1	0.000208424
ACTATTTCTTACGACGGTTGG_CTTGTTGCCGGTATTGGTAACGGTACTAGTACCTAT_GTTAAATTCAAATGGCGTTCTTCTTACTCTCTGCGTCATAAC	1	0.000208424
ACTATTTCTTACGACGGTTGG_CTTGTTGCCGCTATTGGTCAAGGGTGCTAATACCTAT_GTTACTGTTGTTTCTTACCTGACTTTTGGT	1	0.000208424
ACTATTTCTTACGACGGTTGG_CTTGTTGCCAGTATTGGTGTTGGTGCTATTACCTAT_GCTTTCACTCTGTGTGAAAACGTTTTTCGT	1	0.000208424
ACTATTTCTTACGACGGTTGG_CTTGTTGCCAGTATTGGTACTGGTACTAATACCAAT_GCTGCTTCTTACTACCCGGAAGACCATCTG	1	0.000208424
ACTATTTCTTACGACGGTTC_TTTGTTGCCGGTATTACTCAGGGTAGTAATACCAAT_GTTTCTTCTAACCCGTCCGGTTCAGTATACT	1	0.000208424
ACTATTTCTTACGACGGTTCT_TTGTTGCCAGTATTACTTCTGGTGCTAGTACCAAT_GTTCCGCTGGTTACTCTGGACCTGCTTGAC	1	0.000208424
ACTATTTCTTACGACGGTTC_CTTGTTGCCACTATTGGTGGTGGTAGTACTACCTAT_GCTTTCGTTTACTACTCTCGTTACGTTGTTTACATCTATTAC	1	0.000208424
ACTATTTCTTACGACGGTTC_CTTGTTGCCACTATTGATGTTGGTAGTATTACCAAT_GCTTACGTTATCGCTCTGACTGACTATCGT	1	0.000208424
ACTATTTCTTACGACGGTTCT_TTTGTTGCCGGTATTGCTGACGGTAGTATTACCAAT_GCTGACCAGTCTGAATCTCTGAACGACTGGGTGACCATTAC	1	0.000208424
ACTATTTCTTACGACGGTTCT_TTTGTTGCCGGTATTGCTCCGGGTGGTACTACCTAT_GCTTTCGACACTTCTCATCGGGCTCAGCATTACGTTCTTGTT	1	0.000208424
ACTATTTCTTACGACGGTTCT_TTTGTTGCCGCTATTGGTTACGGTACTACTACCTAT_GCTTCTCCGTCTGGTCAGTACCGTCTTTAC	1	0.000208424
ACTATTTCTTACGACGGTTCT_TTTGTTGCCGCTATTGGTGAAGGTGCTAGTACCAAT_GTTGGTGTTGGTTGGTACACTCCGTTTCGT	1	0.000208424
ACTATTTCTTACGACGGTTCT_TTTGTTGCCGCTATTGCTATCGGTGGTATTACCAAT_GCTCCGGACTCTTTCGACACTCTGTTTGTT	1	0.000208424
ACTATTTCTTACGACGGTTTC_CTTGTTGCCGCTATTACTCATGGTACTATTACCTAT_GTTCCGGTTCCGGACTGGCAGGACCATGCT	1	0.000208424
ACTATTTCTTACGACGGTGCT_TTTGTTGCCACTATTGATTTCGGTAGTAGTACCTAT_GTTCTGCGTGGTCTGTACGGTGGTTTTGGT	1	0.000208424
ACTATTTCTTACGACGGTTTC_CTTGTTGCCGCTATTGATGACGGTGGTATTACCAAT_GTTGCTCCGGTTGCTGACTACTTTGAC	1	0.000208424
ACTATTTCTTACGACGGTTTC_TTTGTTGCCAGTATTAATCGTGGTGGTAGTACCAAT_GCTGGTAACTCTAACCAGTATGCT	1	0.000208424
ACTATTTCTTACGACGGTGCT_TTTGTTGCCACTATTACTTACGGTAGTAGTACCAAT_GTTGACACTGTTTCACTGAAGCTGTTGGTCGTGAATCTCTTCGT	1	0.000208424
ACTATTTCTTACGACGGTGCT_TTTGTGCCACTATTACTCTGGGTGGTAGTACCTAT_GCTGACCTGGCTGTTGGTTACCTGTATCCG	1	0.000208424
ACTATTTCTTACGACGGTGCT_CTTGTTGCCGGTATTGCTGGTGGTACTAGTACCTAT_GTTCCGTACACTCGTGACGTTTCCATTCT	1	0.000208424
ACTATTTCTTACGACGGTGCT_CTTGTTGCCGGTATTGATCATGGTACTATTACCAAT_GCTCTGTCTCAGGTTGTTTCTACTGACTCTCTGCAGTTTCCG	1	0.000208424
ACTATTTCTTACGACGGTGCT_CTTGTTGCCGGTATTGATCAGGGTAGTAGTACCAAT_GCTGACGCTGCTGACTCTTGGTACCATTTC	1	0.000208424
ACTATTTCTTACGACGGTGCT_CTTGTTGCCGGTATTACTGAAGGTGCTATTACCAAT_GCTAAACGTCCGGCTCTGGCTTACATCGACGACCCGTATACT	1	0.000208424
ACTATTTCTTACGACGGTGCT_CTTGTTGCCGCTATTGGTGCTGGTAGTATTACCAAT_GCTTCTTACTGGGACTACCGTGTTCTTTAC	1	0.000208424
ACTATTTCTTACGACGGTGCT_CTTGTTGCCGCTATTGATTACGGTGGTAATACCTAT_GTTTACGCTACTTGGGGTATCGGTTACACTTTCCTTCCG	1	0.000208424
ACTATTTCTTACGACGGTGCT_CTTGTTGCCGCTATTACTTACGGTGGTATTACCAAT_GCTACTATCTACTCTGTTGACGAATACCATGCTATCCATCCG	1	0.000208424
ACTATTTCTTACGACGGTGCT_CTTGTTGCCAGTATTGGTGGGTATTACCTAT_GTTCGTCGTCAGTACGGTCTGGTTCCGGGTTCTTACCTTACT	1	0.000208424
ACTATTTCTTACGACGGTGCT_CTTGTTGCCAGTATTGGTCGTGGTGGTAATACCTAT_GCTATCTCTACTCATCCGCGTATCTACTACTCTTCTCTTCGT	1	0.000208424
ACTATTTCTTACGACGGTGCT_CTTGTTGCCAGTATTGATCCGGGTAGTAATACCTAT_GTTTCGGTAACGCTACTACTACTTCTTACGCTGTTTATCTG	1	0.000208424
ACTATTTCTTACGACGGTTAC_CTTGTTGCCGGTATTGCTGCTGGTGCTATTACCTAT_GCTGGTAACTACGGTAAATCTCGTTACTCTTCTGGTCTTGTT	1	0.000208424
ACTATTTCTTACGACGGTTAC_CTTGTTGCCGGTATTGCTTACGGTGCTAATACCAAT_GCTGTTTACCGTTACTTCACTTCTGGTTTCGAACCGACTCATTTC	1	0.000208424
ACTATTTCTTACGACGGTTAC_CTTGTTGCCGGTATTGGTCCGGGTACTATTACCAAT_GTTGGTTACTACCCGCCGCGTTACTATATC	1	0.000208424
ACTATTTCTTACGACGGTTGG_CTTGTTGCCACTATTGGTGAAGGTGCTACTACCTAT_GTTTACCCGGACTACGACTTCTTTTAC	1	0.000208424
ACTATTTCTTACGACGGTTTC_TTTGTTGCCAGTATTGGTTACGGTAGTAGTACCAAT_GTTGGTCATTACCGTCTGGACGGTCTTGAC	1	0.000208424
ACTATTTCTTACGACGGTTTC_TTTGTTGCCACTATTGGTCTGGGTACTAATACCAAT_GCTGGTGGTGTTCAGTACCTGGGTTATGCT	1	0.000208424
ACTATTTCTTACGACGGTCGT_CTTGTTGCCACTATTAGTTTCGGTGCTACTACCTAT_GCTTGGCTGGTTGACTACCAGCCGAACGGTTCTACCTCTTTAC	1	0.000208424
ACTATTTCTTACGACGGTTAC_TTTGTTGCCGGTATTAGTCTGGGTGGTATTACCAAT_GTTGACGCTAACAACTACGCTTCTTATTCT	1	0.000208424
ACTATTTCTTACGACGGTTAC_TTTGTTGCCGGTATTAGTCTGGGTGCTAATACCTAT_GCTCCGGACGACGTTTACCGTCCGGTTGACTGGGACCATTAC	1	0.000208424
ACTATTTCTTACGACGCTGGT_TTTGTTGCCACTATTACTTCTGGTGCTACTACCAAT_GTTACTCCGACTTTCTACTCTCATTACGGTACTACTTATACT	1	0.000208424
ACTATTTCTTACGACGCTGGT_CTTGTTGCCGGTATTGCTTCTGGTGCTAATACCAAT_GCTAACGAAGACACTGTTTACTCTGCTAAAGACTACTATGGT	1	0.000208424
ACTATTTCTTACGACGCTTAC_ATTGTTGCCGGTATTGCTGACGGTAGTAGTACCAAA_GCTTCTTACCATTCTTCACTACTCTTACT	1	0.000208424
ACTATTTCTTACGACGCTTAC_CGTGTTGCCAGTATTGGTGCTGGTACTACTACCTAT_GTTTACTACCCGGGTTGGGTTGTTTGGGACTCTAACTTTGGT	1	0.000208424
ACTATTTCTTACGACGCTTAC_CTTGTTGCCACTATTAATACTGGTGGTACTACCAAT_GCTTACGGTACTTTACGTTGACACTGTTGACTGGCTTGAA	1	0.000208424
ACTATTTCTTACGACGCTTAC_CTTGTTGCCACTATTACTATCGGTAGTATTACCTAT_GTTGGTCCGTTCCAGGACCCGGAATTCTCTGACGGTTTTGTT	1	0.000208424
ACTATTTCTTACGACGCTTAC_TTTGTTGCCAGTATTACTGGTGGTGCTACTACCAAT_GCTACTGCTTCTGACCCGAACTACTATTCT	1	0.000208424
ACTATTTCTTACGACGCTTAC_TTTGTTGCCACTATTGATTCTGGTACTATTACCTAT_GTTCCGTCTGGTACTTACGCTTACTATGGT	1	0.000208424
ACTATTTCTTACGACGCTTAC_TTTGTTGCCACTATTAGTGCTGGTGCTATTACCAAT_GCTGGTCGTTACGGTTTCTCTTTCTGGTCTACTCCGCTTCCG	1	0.000208424
ACTATTTCTTACGACGCTTAC_CTTGTTGCCGGTATTGCTTACGGTGCTAGTACCAAT_GTTTACCCGCCGCGTTCTGCTTCTATCTCTTACTACCTTGGT	1	0.000208424
ACTATTTCTTACGACGCTTAC_CTTGTTGCCGGTATTAGTGGAGGTAGTAGTACCAAT_GTTCTGCAGCCGGTTCGTTACGGTGACTACAAAACTTATTAC	1	0.000208424
ACTATTTCTTACGACGCTTAC_CTTGTTGCCGGTATTACTTACGGTGCTATTACCTAT_GCTTACAACTACGGTAAAGACTCTTATTGG	1	0.000208424
ACTATTTCTTACGACGCTTAC_CTTGTTGCCGGTATTACTGACGGTGGTATTACCTAT_GTTAACGGTATCACTTACGAATTTCCG	1	0.000208424
ACTATTTCTTACGACGCTTAC_CTTGTTGCCGGTATTAATTTCGGTAGTACTACCAAT_GCTTACGAAGACACTGCTGCTTCTCTTTGG	1	0.000208424
ACTATTTCTTACGACGCTTAC_CTTGTTGCCGGTATTAATGAAGGTGGTACTACCTAT_GTTTACACTTACTCTTACGGTTACGTTGGTGACGACTATGAC	1	0.000208424
ACTATTTCTTACGACGCTTAC_CTTGTTGCCGCTATTGCTTGGGGTGCTAGTACCAAT_GTTGCTTACGAAGTTCTGTCGCTCATGAA	1	0.000208424
ACTATTTCTTACGACGCTTAC_CTTGTTGCCGCTATTAGTTTCGGTAGTAGTACCAAT_GCTTACGGTCAGGAATACCTGCTGCCGATCTACTCTCATACC	1	0.000208424
ACTATTTCTTACGACGCTGGT_TTTGTTGCCACTATTGATTCTGGTGGTACTACCTAT_GTTGTTGCTTCTCGTGTTGACCTGACTGTTCTGCAGTTTTCT	1	0.000208424
ACTATTTCTTACGACGCTTAC_CTTGTTGCCGCTATTAGTGACGGTACTAATACCAAT_GCTTCT	1	0.000208424
ACTATTTCTTACGACGCTGGT_TTTGTTGCCAGTATTAATAACGGTACTATTACCTAT_GTTTACTTCTTCTCTTATGCTTCTCATGTT	1	0.000208424
ACTATTTCTTACGACGCTGGT_TTTGTTGCCAGTATTGATTGGGGTAGTAATACCAAT_GCTCCGTACGACTTCAACCGTTCTTACAACCCGTCTTATACT	1	0.000208424
ACTATTTCTTACGACGCTGTT_TTTGTTGCCAGTATTAATCGTGGTACTAATACCAAT_GTTCATCGTGTTTCTGGTGTTCGTACTGGTTTCAACCATGCT	1	0.000208424
ACTATTTCTTACGACGCTGTT_CTTGTTGTCGCTATTAGTAACGGTACTAGTACCTAT_GCTGAACCGCGTCCGTCGTGTTTCTCTTGAATATTAC	1	0.000208424
ACTATTTCTTACGACGCTGTT_CTTGTTGCCTATTGATCGTGGTAGTAGTACCAAT_GCTTCTTCTGGTTACGTTACTCAGGACTACCATGACTTTCCG	1	0.000208424
ACTATTTCTTACGACGCTGTT_CTTGTTGCCGGTATTGGTTACGGTACTACTACCAAT_GCTGACGACTACGAATACTCTTACACTGGTGACGTTTATGGT	1	0.000208424
ACTATTTCTTACGACGCTGTT_CTTGTTGCCGGTATTGGTGAAGGTAGTACTACCTAT_GCTCATGTTCCGTCTACCTGCGTTACTACGTTGCTTCTTTAC	1	0.000208424
ACTATTTCTTACGACGCTGTT_CTTGTTGCCGGTATTGGTGAAGGTAGTACTACCTAT_GCCCATGTTCCGTCTACCTGCGTTACTACGTTGGTTCTTTAC	1	0.000208424
ACTATTTCTTACGACGCTGTT_CTTGTTGCCGGTATTGCTACTGGTGGTACTACCTAT_GCTTTCGACCATTAC	1	0.000208424
ACTATTTCTTACGACGCTGTT_CTTGTTGCCGGTATTACTTACGGTGCTAATACCAAT_GTTTCTACTATCCGTTATGCT	1	0.000208424
ACTATTTCTTACGACGCTGTT_CTTGTTGCCAGTATTGGTTCTGGTGGTAGTACCAAT_GTTGACGGTTGGTACGAATACAACCTTGGT	1	0.000208424
ACTATTTCTTACGACGCTTAC_TTTGTTGCCAGTATTAGTGGTGGTGCTAGTACCTAT_GTTGCTAAATCTGCTTACACTAACTATCTG	1	0.000208424
ACTATTTCTTACGACGCTGTT_CTTGTTGCCAGTATTACTCCGGGTAGTAGTACCTAT_GCTTACGGTCTGGGTGAAGAAGGTTATTAC	1	0.000208424
ACTATTTCTTACGACGCTGTT_CTTGTTGCCACTATTAATTACGGTGCTAATACCAAT_GTTCAGGCTGGTACTCGTGGTGTTTTTTAC	1	0.000208424
ACTATTTCTTACGACGCTGGT_TTTGTTGCCGGTATTGCTATCGGTGCTATTACCAAT_GTTGGTTCTTCGTTGTTTACTTTACT	1	0.000208424
ACTATTTCTTACGACGCTGGT_TTTGTTGCCGGTATTAGTTGGGGTGGTAATACCAAT_GTTCGTTACGTTTCTTACGAAGACCTTCCG	1	0.000208424
ACTATTTCTTACGACGCTGGT_TTTGTTGCCGGTATTAGTGCTGGTAGTAGTACCTAT_GCTACTCTGCATGCTTACGACTACCATTCT	1	0.000208424
ACTATTTCTTACGACGCTGGT_TTTGTTGCCGGTATTACTTACGGTGGTACTACCAAT_GTTCATCGTCTGCTGTCTGACTACCTTACT	1	0.000208424
ACTATTTCTTACGACGCTGGT_TTTGTTGCCGCTATTGATGAAGGTAGTAGTACCTAT_GTTGGTCCGATCCTGCCGGTTTACTATCCG	1	0.000208424
ACTATTTCTTACGACGCTGGT_TTTGTTGCCAGTATTACTTCTGGTGCTAATACCTAT_GCTTCTCGTCCGGAAAAAGACGACCATTCT	1	0.000208424
ACTATTTCTTACGACGCTGTT_TTTGTTGCCAGTATTACTCTGGGTAGTAATACCTAT_GCTCCGGCTGACACTCTGGACGCTCTTCCG	1	0.000208424
ACTATTTCTTACGACGCTTAC_CTTGTTGCCGCTATTACTGTTGGTGGTAGTACCTAT_GTTGACTACACTTCTCGTGGTTTCTATCAG	1	0.000208424
ACTATTTCTTACGACGCTTAC_CTTGTTGCCGCTATTAATCAGGGTAGTATTACCTAT_GTTATCGTTCGTGGTGCTTACCGTTATGCT	1	0.000208424
ACTATTTCTTACGACGGTCTG_TTTGTTGCCACTAATGATGAAGGTACTACTACAAAT_GCTGTTGACTACCCGCAGCGTCGTAACATCGACTCTTTGGT	1	0.000208424
ACTATTTCTTACGACGGTCTG_CTTGTTGCCGGTATTGGTCCGGGTGGTAGTACCTAT_GTTTACATCTCTCCGGTTCGTCGTCTTCGT	1	0.000208424
ACTATTTCTTACGACGGTCTG_CTTGTTGCCGCTATTGCTCATGGTGCTAGTACCAAT_GCTACTTTCGCTGACGGTTGGGCTTTTTAA	1	0.000208424
ACTATTTCTTACGACGGTCGT_TTTGTTGCCGGTATTGATTACGGTGGTACTACCAAT_GCTTCTGACGTTATCTACGGTTACTCTGTTTGGTCTCATGAC	1	0.000208424
ACTATTTCTTACGACGGTCGT_TTTGTTGCCGGTATTGATGCTGGTGGTACTACCAAT_GTTCCGACTCAGATCACTTACACTCATCTG	1	0.000208424
ACTATTTCTTACGACGGTCGT_TTTGTTGCCAGTATTGGTTCTGGTAGTACTACCTAT_GTTACTACTTACACTCACCGTGACTATCAT	1	0.000208424
ACTATTTCTTACGACGGTCGT_TTTGTTGCCACTATTGCTCCGGGTAGTACTACCTAT_GTTTACGCTGTTCTGGGTGACGGTGCTTACTACCGTTATCAG	1	0.000208424
ACTATTTCTTACGACGGTCGT_TTTGTTGCCACTATTAGTGGTGGTGCTAGTACCTAT_GTTTACACTCGTTCTTACTACACTCATGGT	1	0.000208424
ACTATTTCTTACGACGGTCGT_TTTGTAGCCGGTATTGCTGGTGGTACTACTACCAAT_GTTGGTGACACTCCGGGTGAACCGCATGTT	1	0.000208424
ACTATTTCTTACGACGGTCCG_CTTGTTGCCGCTATTGCTATCGGTGCTAATACCAAT_GTTTGGGGTGCTTCTGCTTCTCGTCAGTGGCAGAACCATGAC	1	0.000208424
ACTATTTCTTACGACGGTCGT_CTTGTTGCCGCTGCTCCGGGTGCTACTACCAAT_GCTGTTCGTGACCTGGACTACTGGGGTTCTTACTTCCATGTT	1	0.000208424
ACTATTTCTTACGACGGTCGT_CTTGTTGCCGCTATTACTGTTGGTGGTAATACCAAT_GCTTACGTTGGTGACCCGATCTACCCGAACGGTAACCATGGT	1	0.000208424
ACTATTTCTTACGACGGTCGT_CTTGTTGCCGCTATTAATCAGGGTGCTATTACCTAT_GTTGGTGGTGCTACTTACACTGCTCTGTACTGGTACTATGCT	1	0.000208424
ACTATTTCTTACGACGGTCGT_CTTGTTGCCGCTATTAATAAAGGTGCTAGTACCTAT_GTTGCTGCTGACGTTTACCAGGTTGAACATGGT	1	0.000208424
ACTATTTCTTACGACGGTCGT_CTTGTTGCCAGTATTGGTATCGGTAGTATTACCTAT_GCTTACCCGGACGGTATCTACGTTTTTTTC	1	0.000208424
ACTATTTCTTACGACGGTCGT_CTTGTTGCCAGTATTGCTGGTGGTAGTATTACCAAT_GTTGAACCGCAGTGGTACTACGAACTTCTG	1	0.000208424
ACTATTTCTTACGACGGTCGT_CTTGTTGCCAGTATTAATGCTGGTATTACCTAT_GTTTACGTTGACACTTTCAAACTGAACGACCAGCTTAAC	1	0.000208424
ACTATTTCTTACGACGGTCTG_TTTGTTGCCACTATTACTCCGGGTACTAATACCAAT_GTTACTGACGGTGACCGTGAATCTTATTAC	1	0.000208424
ACTATTTCTTACGACGCTTAC_CTTGTTGCCGCTATTACTGAAGGTGCTACTACCAAT_GTTTTCGCTGACCCGTACACTGAACTTCTG	1	0.000208424
ACTATTTCTTACGACGGTCTG_TTTGTTGCCACTATTGGTGTTGGTAGTAGTACCAAT_GTTGCTGTTGTTCGTGCTGACGCTCTTAAA	1	0.000208424
ACTATTTCTTACGACGGTCTG_TTTGTTGCCGGTATTAGTTACGGTAGTATTACCTAT_GATCAACTACTACGTTACTGAACAGCAGGGTCATACT	1	0.000208424
ACTATTTCTTACGACGCTTAC_CTTGTTGCCAGTATTGGTTCTGGTGGTAGTACCAAT_GCTGGTACTGCTGACGGTCCGAACTATCGT	1	0.000208424
ACTATTTCTTACGACGCTTAC_CTTGTTGCCAGTATTGATGACGGTGGTAGTACCAAT_GTTGGTTACCGTACTGGTACTACTCATTAC	1	0.000208424
ACTATTTCTTACGACGCTTAC_CTTGTTGCCAGTATTACTAGTGGTGCTAATACCAAT_GTTTCTGTTCCGCAGGGTGACTACGACGACTCTTACCATGAC	1	0.000208424
ACTATTTCTTACGACGCTTAC_CTTGTTGCCAGTATTAATTACGGTACTAGTACCAAT_GTTATCGGTGACGACCTGACTACTCTTTCT	1	0.000208424
ACTATTTCTTACGACGCTTAC_CTTGTTGCCACTATTGGTTACGGTAGTAATACCAAT_GTTTCTGGTTACGGTATCTCTTTTGTT	1	0.000208424
ACTATTTCTTACGACGCTTAC_CTTGTTGCCACTATTGCTGACGGTGCTAGTGCCTAT_GCTCTGTCTTGGTACGACGGTTACGGTAACGCTAACTTTGAA	1	0.000208424
ACTATTTCTTACGACGCTTAC_CTTGTTGCCACTATTGCTCGTGGTACTACTACCAAT_GTTTCGCTCGTGGTCGTGGTGCTTACACTCTGGACTATCCG	1	0.000208424
ACTATTTCTTACGACGCTTAC_CTTGTTGCCACTATTAGTTACGGTACTACTACCAAT_GTTGACAACCGTACTTACCCGCATCAGCGTGACAAATATTGG	1	0.000208424
ACTATTTCTTACGACGCTTAC_CTTGTTGCCACTATTAGTGACGGTGCTATTACCAAT_GTTAAACCGTACCCGGACCTGTACCTTGAC	1	0.000208424
ACTATTTCTTACGACGCTTAC_CTTGTTGCCACTATTAGTACTGGTGGTACTACCTAT_GTTCAGAACCAGGGTTACAACTACCTATTCT	1	0.000208424
ACTATTTCTTACGACGCTTAC_CTTGTTGCCACTATTAGTACTGGTACTACTACCAAT_GTTCCGTCTTCAAATACATCGACTATTAC	1	0.000208424
ACTATTTCTTACGACGCTTAC_CTTGTTGCCACTATTACTGGTGGTACTACTACCTAT_GCTCTGCCGGGTGCTTCTGAAGGTCATAAC	1	0.000208424
ACTATTTCTTACGACGGTAAA_TTTGTTGCCAGTATTGCTCGTGGTGCTAATACCAAT_GTTGACAACTACTCTGACAACGACTTTCCG	1	0.000208424
ACTATTTCTTACGACGGTAAA_TTTGTTGCCGCTATTGATTACGGTAGTATTACCAAT_GTTACTCCGCAGGCTCAGTGGGCTGACTACACTTACCATCGT	1	0.000208424
ACTATTTCTTACGACGGTGAC_TTTGTTGCCACTATTACTGTTGGTAGTACTACCTAT_GCTCAGGACTTCCTGTGGGTTTGGGAAGAATACGCTCTTTAC	1	0.000208424
ACTATTTCTTACGACGGTCGT_TTTGTTGCCACTATTAGTATCGGTACTAGTACCAAT_GCTAACTACGCTGGTAACTCTCGTTACTCTTACCCGTTTGCT	1	0.000208424
ACTATTTCTTACGACGGTGAA_CTTGTTGCCACTATTACTCCGGTGGTATATACCTAT_GTTGTTCTGCAGTCGGTAGGGTTTATGTT	1	0.000208424
ACTATTTCTTACGACGGTCTG_TTTGTTGCCACTATTGGTTACGGTGCTAGTACCAAT_GTTTCTGGTTACGACGACGCTCCGGGTTACACTATCCATTAC	1	0.000208424
ACTATTTCTTACGACGGTTAC_TTTGTTGCCGGTATTAGTCTGGGTGCTAGTACCAAT_GCTTCTTCTCTGCCGTACCCGGACTATTAC	1	0.000208424
ACTATTTCTTACGACGCTGTT_TTTGTTGCCAGTATTACTGCTGGTGCTAATACCAAT_GTTACTTCTGGTACTCCGGAACATCATGCTAACAACTATGAC	1	0.000208424
ACTATTTCTTACGACGCTGTT_TTTGTTGCCGGTATTACTTACGGTAGTAGTACCTAT_GTTCATTCTGGTTACGACGTTCTGCATCTG	1	0.000208424
ACTATTTCTTACGACGCTTCT_CTTGTTGCCGCTATTGATGACGGTGCTATTACCTAT_GCTTTCACTGTTCATACTTGGGGTAACAACGCTTACTATGAC	1	0.000208424
ACTATTTCTTACGACGCTTCT_CTTGTTGCCGCTATTAGTATCGGTGGTAGTACCAAT_GTTTCTACTCTGATCTCTTACGACCTTGTT	1	0.000208424
ACTATTTCTTACGACGCTTCT_CTTGTTGCCGCTATTACTTCTGGTACTACTACCAAT_GTTCTGCATATCGAAATCTACGCTCATAAC	1	0.000208424
ACTATTTCTTACGACGCTTCT_CTTGTTGCCAGTATTACTGGTGGTACTACCAAT_GTTGGTCTGTCTGGTTACATCCGTTCTGTTGAAGCTTCTGGT	1	0.000208424
ACTATTTCTTACGACGCTTCT_CTTGTTGCCACTATTAATTACGGTACTAATACCAAT_GCTACTTCTTACTACTACGTTTACCTTGCT	1	0.000208424
ACTATTTCTTACGACGCTTAC_TTTGTTGCTGCTATTACTGCTGGTACTATTACCTAT_GTTTACCAGCCGTCTACTTACCTGTTTACT	1	0.000208424
ACTATTTCTTACGACGCTTAC_TTTGTTGCCGGTATTGGTTACTGTGGTAGTACCTAT_GTGAATACCAGCAGGACAACTCTCTTGGT	1	0.000208424
ACTATTTCTTACGACGCTTAC_TTTGTTGCCGGTATTGGTGTTGGTGCTATTACCAAT_GTTTTCAACGGTGCTTACCATGTTCTTAAA	1	0.000208424
ACTATTTCTTACGACGCTTAC_TTTGTTGCCGGTATTGCTGACGGTAGTAGTACCAAT_GCTTCTTACCATTCTTCACTACTCTTACT	1	0.000208424
ACTATTTCTTACGACGCTTAC_TTTGTTGCCAGTATTGGTTACGGTAGTACTACCAAT_GTTGACTCTTGGTACTTCTCTCGTTTTTGG	1	0.000208424
ACTATTTCTTACGACGCTTAC_TTTGTTGCCGGTATTGCTACTGGTGGTATTACCAAT_GCTCGTGCTATCTACTACATCTATGCT	1	0.000208424
ACTATTTCTTACGACGCTTAC_TTTGTTGCCGGTATTGATTACGGTAGTACTACCTAT_GCTGGTGGTCAGGACGTTTCTGCTTATCGT	1	0.000208424
ACTATTTCTTACGACGCTTAC_TTTGTTGCCGGTATTGATGACGGTAGTAGTACCAAT_GCTCTGCGTATCGGTAACAAAGCTGACGTTCGTGCTCATGAA	1	0.000208424
ACTATTTCTTACGACGCTTAC_TTTGTTGCCGGTATTAGTCGTGGTAGTACTACCTAT_GCTTCTCCGGGTTCTCGTCCAGGTCATGAA	1	0.000208424
ACTATTTCTTACGACGCTTAC_TTTGTTGCCGGTATTACTGACGGTGGTAATACCCAAT_GTTTCTATTACTGGTGACTACGACTTTGTT	1	0.000208424
ACTATTTCTTACGACGCTTAC_TTTGTTGCCGGTATTAATGGTGGTGGTAATACCAAT_GTTGTTGGTGGTTCTGACCGTTCTCTTCAG	1	0.000208424
ACTATTTCTTACGACGCTTAC_TTTGTTGCCGCTATTGGTCCGGGTGCTAATACCAAT_GTTGCTACTCTGTACTGGTCGACTACTACGACTACTATTGG	1	0.000208424
ACTATTTCTTACGACGCTTCT_CTTGTTGCCGGTATTACTAAAGGTAGTATTACCAAT_GTTCTGTACTCTTACTGGGACGACCTTGAC	1	0.000208424
ACTATTTCTTACGACGCTTAC_TTTGTTGCCGCTATTGCTTACGGTAGTATTACCTAT_GCTTGGGAAGACGGTACTGGTGGTAACTCTCCGTCTTTTCTG	1	0.000208424
ACTATTTCTTACGACGCTTCT_CTTGTTGCCGGTATTGATGACGGTGGTACTACCAAT_GCTGCTATCGTTTTCGTTGGTGAATATTCT	1	0.000208424
ACTATTTCTTACGACGCTTCT_TTTGTTGCCACTATTGGTTACGGTGCTAGCACCTAT_GCTGAAGTTGCTGCTGACTACACTTGGTACCTGTACCTTTAC	1	0.000208424
ACTATTTCTTACGACGGTTAC_TTTGTTGCCGGTATTACTTCTGGTGCTAGTACCTAT_GCTCCGCCGCAGGACCGTACTTACTATTAC	1	0.000208424
ACTATTTCTTACGACGGTTAC_TTTGTTGCCGGTATTACTTCTGGTAGTAATACCAAT_GCTCGTGGTCATGAAGGTTCTTACGGTGACTACGAACTTTTC	1	0.000208424
ACTATTTCTTACGACGGTTAC_TTTGTTGCCGGTATTACTTCTGGTAGTAATACCAAT_GCTCGTGGTCATGAAGGTTCTTACGGTGACTACGAACTTTAC	1	0.000208424
ACTATTTCTTACGACGGTTAC_TTTGTTGCCGGTATTACTTACGGTGGTATTACCTAT_GTTGTTGACCCGGTTGACCTGGCTGAAGGTTACCCGCATTAC	1	0.000208424
ACTATTTCTTACGACGGTTAC_TTTGTTGCCGGTATTACTGACGGTGGTATTACCAAT_GTTAACTACGAACATCCGACTGACTACCAGGGTGAATACCATATC	1	0.000208424
ACTATTTCTTACGACGGTTAC_TTTGTTGCCGGTATTAATCTGGGTGGTACTACCAAT_GTTGACTGAAATCTGCTCATGACCATTAC	1	0.000208424
ACTATTTCTTACGACGGTTAC_TTTGTTGCCGGTATTAATACTGGTGCTAATACCAAT_GCTGCTTCTCCGGGTTACCAGTGGTCTTCTTTCATCCATTCT	1	0.000208424
ACTATTTCTTACGACGGTTAC_TTTGTTGCCGCTATTGGTAACGGGGTAATACCAAT_GTTGCTATCCTGATCGCTTACGGTTTCATCGTTTACCATGAC	1	0.000208424
ACTATTTCTTACGACGGTTAC_TTTGTTGCCGCTATTGCTGGTGGTAGTATTACCAAT_GCTGGTTACGCTCGTGTTTTCACTGTTGTTCATGACTTTCTG	1	0.000208424
ACTATTTCTTACGACGGTTAC_TTTGTTGCCGCTATTGATTCTGGTACTAATACCAAT_GCTATCAGTCCGGAACTGCTGGTTCATTTC	1	0.000208424
ACTATTTCTTACGACGGTTAC_TTTGTTGCCGCTATTGATTACGGTGGTACTACCAAT_GTTGGTTACCGTTGGACTTACCAGCTTGGT	1	0.000208424
ACTATTTCTTACGACGGTTAC_TTTGTTGCCGCTATTGATGCTGGTGGTAATACCTAT_GTTATCGGTTCTACTTACCGTTCTCGTGGTGACCTGCATACT	1	0.000208424
ACTATTTCTTACGACGGTGAC_TTTGTTGCCACTATTGGTGACGGTACTAATTACCTAT_GCTTACGACGACAACCTGCGTACTCTTTAC	1	0.000208424
ACTATTTCTTACGACGGTGAC_TTTGTTGCCACTATTGGTGAAGGTGGTAGTACCTAT_GCTGACTACGACGCTAACGGTGCTACTTACAAACAGTTTCGT	1	0.000208424
ACTATTTCTTACGACGGTGAC_TTTGTTGCCACTATTGCTACTGGTACTAGTACCAAT_GTTACTTCTATCACTTACGACCCGCATTAC	1	0.000208424
ACTATTTCTTACGACGCTTAC_TTTGTTGCCGGTATTGGTCAGGGTGGTACTACCAAT_GTTGACGGTTACGACCAGACTCGTTATACT	1	0.000208424
ACTATTTCTTACGACGCTTCT_TTTGTTGCCACTATTGGTTACGGTGCTAGTACCTAT_GCTGAAGTTGCTGCTGACTACACTTGGTACCTGTACCTTTAC	1	0.000208424
ACTATTTCTTACGACGCTTCT_TTTGTTGCCACTATGTACTAATACCAAT_GTTATCATCTACGACTTCACTGCTCATCAG	1	0.000208424
ACTATTTCTTACGACGCTGTT_TTTGTTGCCGCTATTGATTCTGGTGGTATTACCTAT_GTTTACCGTCCGATCCCGGCTGACCATCCG	1	0.000208424
ACTATTTCTTACGACGCTTAC_TTTGTTGCCGCTATTGCTGAAGGTGCTAGTAT_GTTCGTACTATCTACTACGCTGGTTTTCGT	1	0.000208424
ACTATTTCTTACGACGCTTAC_TTTGTTGCCGCTATTAGTTACGGTGGTATTACCAAT_GCTGACGTTATCGGTTACAACGAATATGAC	1	0.000208424
ACTATTTCTTACGACGCTTTC_TTTGTTGCCACTATTGCTTACGGTACTAATACCAAT_GCTGACGCTGAATGGTTCTGGCGTGACATCTACTACCTTTTC	1	0.000208424
ACTATTTCTTACGACGCTTTC_TTTGTTGCCACTATTGCTGACGGTAGTATTACCAAT_GTTACTTACTCTTACGGTACTATCTTCCATCGTAAACTGCATTGG	1	0.000208424
ACTATTTCTTACGACGCTTTC_CTTGTTGCCGGTATTACTGCTGGTAGTAGTACCAAT_GTTGACTACCTGCTGTTCCAGACTGGTGCTGTTACTCATCTG	1	0.000208424
ACTATTTCTTACGACGCTTTC_CTTGTTGCCAGTATTGATATCGGTGCTATTACCAAT_GTTTACGCTTACTACAACGACTATGCT	1	0.000208424
ACTATTTCTTACGACGCTTTC_CTTGTTGCCACTATTAGTGTTGGTACTATTACCAAT_GTTTTCCGTGGTGCTGACTGGGAATTTACT	1	0.000208424
ACTATTTCTTACGACGCTTTC_CTTGTTGCCACTATTAATTACGGTGCTAATACCTAT_GTTTACTCTCCGCCGATCCATTACTTTCGT	1	0.000208424
ACTATTTCTTACGACGCTTGG_CTTGTTGCCGGTATTGGTTATGGTGGTAATACCTAT_GCTACTTACATCCCGGGTACTCAGCATACT	1	0.000208424
ACTATTTCTTACGACGCTTGGTCT_TTTGTTGCCAGTATTGGTCTGGGTAGTAATACCTAT_GCTGGTCGTTACCTGTACGCTGGTTACATCTACGTTCATGTT	1	0.000208424
ACTATTTCTTACGACGCTTC_TTTGTTGCCGGTATTGGTGGTGGTGCTAATACCAAT_GTTTCGGTACTCAGGGTACTCCGACTGCTAACCAGTTTCAT	1	0.000208424
ACTATTTCTTACGACGCTTC_TTTGTTGCCGGTATTAATACTGGTGCTAGTACCTAT_GCTGACGTTCCGGGTACTACTGTTTACCATCACTCTGTATGAC	1	0.000208424
ACTATTTCTTACGACGCTTC_TTTGTTGCCGCTATTGGTTACGGTACTATTACCAAT_GCTCCGGACATCATCACTCCGTCTTCTGACGCTCAGTTTAAC	1	0.000208424
ACTATTTCTTACGACGCTTC_TTTGTTGACGGTATTAATACTGGTGCTAGTACCTAT_GCTGACGTTCCGGGTACTACTGTTTACCATCACTCTGTATGAC	1	0.000208424
ACTATTTCTTACGACGCTTAC_TTTGTTGCCGCTATTAATCCGGGTGGTACTACCAAT_GCTACTGACGCTTTCAAATTCATCGACGGTTCAACTATTAC	1	0.000208424
ACTATTTCTTACGACGCTTAC_TTTGTTGCCAGTATTGGTAACGGTACTATTACCAAT_GTTATCTACTACTACGACCTGTCTGTTTCTGACGACCATAAA	1	0.000208424
ACTATTTCTTACGACGGTAAA_TTTGTTGCCGCTATTGATGACGGTAGTACTACCAAT_GCTTGGGGTCAGTACATCCTGACTCCGGGTTACTCTCATCAT	1	0.000208424
ACTATTTCTTACGACGCTGTT_CTTGTTGCCGGTATTAATGACGGTAGTAGTACCAAT_GTTTTCTCTCATTACGTTTACTACTACGACTTTGCT	1	0.000208424
ACTATTTCTTACGACGCTGTT_TTTGTTGCCGGTATTACTTACGGTGCTAGTACCTAT_GTTCATTCTCAGCAGGGTGTTGCTCCGTCTCCGGCTCATGTT	1	0.000208424
ACTATTTCTTACGACGCTTTC_TTTGTTGCCAGTATTGATCCGGGTGGTACTACCTAT_GTTACTCCGTACTCGGTCAGGCTTATGCT	1	0.000208424
ACTATTTCTTACGACGCTTAC_TTTGTTGCCGCTATTGCTAACGGTGGTAGTACCTAT_GTTGTTGACCGTTCTGAAGACCGTCAGCGTCGTGTTTATAAC	1	0.000208424
ACTATTTCTTACGACGCTTTC_TTTGTTGCCAGTATTGATCTGGGTAGTATTACCAAT_GCTATGACTCAGTACGACCGTGACGGTTCTTACACTCATTAC	1	0.000208424
ACTATTTCTTACGACGCTTTC_TTTGTTGCCGCTATTAGTCCGGGTAGTATTACCAAT_GTTGACATACATCTACACTCCGTTTGAC	1	0.000208424
ACTATTTCTTACGACGCTTAC_TTTGTTGCCGCTATTACTGCTGGTACTATTACCTAT_GTTTTCCAGCCGTCTACTTACCTGTTTACT	1	0.000208424
ACTATTTCTTACGACGCTTAC_TTTGTTGCCGCTATTAATTACGGTAGTAATACCAAT_GTTACTTCTGACTACAACGGTGGTTTTGTT	1	0.000208424
ACTATTTCTTACGACGCTTCT_TTTGTTGCCAGTATTAGTGGTATTACCAAT_GTTTCTGGTGGTACCATCTGTACGACGGTTCTACTTATGCT	1	0.000208424
ACTATTTCTTACGACGCTTCT_TTTGTTGCCAGTATTGCTTACGGTAGTACTACCAAT_GCTTGGTACCGTGACGGTATCCTGCATGCT	1	0.000208424
ACTATTTCTTACGACGCTTCT_TTTGTTGCCAGTATTGGTGAAGGTACTATACCAAT_GTTCCGGACGCTTACGACCCGTACACTTACGTTTACTTTGGT	1	0.000208424
ACTATTTCTTACGACGCTTCT_TTTGTTGCCGGTATTGGTGTTGGTGCTATTACCTAT_GTTGTTTCTGGTTCTGGTGACCCGTACGACTACGCTGACCATAAC	1	0.000208424
ACTATTTCTTACGACGGTAAA_TTTGTTGCCACTATTGGTCAGGGTGCTAATACCTAT_GCTCTGCTGGGTCCGCAGTACATCTACCAGGACTCTCTTGGT	1	0.000208424
ACTATTTCTTACGACGGTAAA_CTTGTTGCCAGTATTGGTGACGGTAGTACTACCTAT_GTTCGTGACTACTGGTACCGTCTGCATTGG	1	0.000208424
ACTATTTCTTACGACGGCGGT_CTTGTTGCCGCTATTACTGACGGTACTATTACCAAT_GTTGACTCTGCTCGTGTTTACTCTTTTGGT	1	0.000208424
ACTATTTCTTACGACGCT_TTTGTTGCCGCTATTGATGCTGGTACTACTACCTAT_GTTGTTTCTACTTACGTTACTCCGTATCGT	1	0.000208424
ACTATTTCTTACGACGCT_TTTGTTGCCGCTATTGATCTGGGTGGTACTACCTAT_GTTGCTCGTTACGGTACTGACTACCATTAC	1	0.000208424
ACTATTTCTTACGACGCT_TTTGTTGCCAGTATTGGTTACGGTACTACTACCTAT_GCTGACCCGCCGTTCGACTACTGGTATTCT	1	0.000208424
ACTATTTCTTACGACGCT_TTTGTTGCCAGTATTAGTGGTGGTAGTACTACCAAT_GCTTCTGGTGTTCAGTACTCTCTGTATAAC	1	0.000208424
ACTATTTCTTACGACGCT_TTTGTTGCAGCTATTGATCTGGGTGGTACTACCTAT_GTTGCTCGTTACGGTACTGACTACCATTAC	1	0.000208424
ACTATTTCTTACGACGCTTTC_TTTGTTGCCGGTATTGGTACTGGTAGTATTACCTAT_GCTTCTCATTCTTTCGTTACTTACGCTGGTGACTACTTTACT	1	0.000208424
ACTATTTCTTACGACGCTTTC_TTTGTTGCCGGTATTAATCCTGGTACTAGTACCTAT_GCTCATGGTCAGAAATACTGGGGTTTTGAC	1	0.000208424
ACTATTTCTTACGACGCTTTC_TTTGTTGCCGCTATTGATTGGGGTACTAATACCTAT_GTTTCTTACTACTTCGGTTACACTGACGAAGTTCATGAA	1	0.000208424
ACTATTTCTTACGACGCTTTC_TTTGTTGCCGCTATTACTGCTGGTACTACTACCAAT_GTTCCGGACGAAGACTACGTTGTTCTTTAC	1	0.000208424
ACTATTTCTTACCGTTACATC_CTTGTTGCCAGTATTACTCCGGGTGCTATTACCTAT_GTTTTCATCGTTACTTCTTACCAGGGTTACTACTGGCATGAA	1	0.000208424
ACTATTTCTTACCGTTACATC_CTTGTTGCCGCTATTAGTTCTGGTACTAATACCAAT_GTTATCGTTCTGTACGGTGTTGCTCATTAC	1	0.000208424
ACTATTTCTTACCGTTACATC_CTTGTTGCCGGTATTACTTCTGGTGGTAGTACCAAT_GTTGACTCTCGTTACGGTGTTAACTGGCGTTACAACCATAAA	1	0.000208424
ACTATTTTTACGCTGACCGT_CTTGTTGCCGGTATTGGTTTCGGTACTACTACCAAT_GTTCAGTTCTCTTGGTCTCCGACTCATACT	1	0.000208424
ACTATTTTTACGCTGACCCG_TTTGTTGCCAGTATTACTACTGGTACTACTACCTAT_GCTGGTTGAA	1	0.000208424
ACTATTTTTACGCTGACCAT_TTTGTTGCCAGTATTGCTCGTGGTAGTACTACCAAT_GTTTCTGCTGCTACTTCTGGTCAGTACGTTTACTCTCATGAA	1	0.000208424
ACTATTTTTACGCTGACATC_TTTGTTGCCGGTATTAGTTACGGTAGTATTACCAAT_GTTCATTACGGTCAGCCGTACATGCT	1	0.000208424
ACTATTTTTACGCTGACATC_TTTGTTGCCACTATTAATACTGGTACTAGTACCAAT_GCTTGGGCTGGTTACGACGACTGGGGTAAACATTAC	1	0.000208424
ACTATTTTTACGCTGACACT_CTTGTTGCCACTATTAGTGGTGGTGGTACTACCTAT_GCTCAGGACACTTACTCTGACTACCATTAC	1	0.000208424
ACTATTTTTACGCTCTGTCT_CTTGTTGCCGCTATTAATTACGGTGGTAGTACCTAT_GTTGCTATTCGTGACGCTTACCTGTATCGT	1	0.000208424
ACTATTTTTACGCTGACGTT_CTTGTTGCCACTATTAATGACGGTGGTAGTACCAAT_GCTCTGAACGTTCCGCGTCTGAAAGACTACCGGTCAGTATAT	1	0.000208424
ACTATTTTTACGCTCTGTAC_TTTGTTGCCGGTATTAGTCTGGGTGCTACTACCAAT_GTTTCTCGTAACGACACTTACCGTTGGTACCTGCATTATCCG	1	0.000208424
ACTATTTTTACGCTAACGGT_TTTGTTGCCAGTATTGATGTTGGTACTATTACCTAT_GTTGACTACCCGACTAACGACTGGCATTAC	1	0.000208424
ACTATTTTTACGCTCTGCGT_CTTGTTGCCACTATTACTCCGGTTGCTACTACCAAT_GCTGACGACGCTGTTGACGTTTACCTTCGT	1	0.000208424
ACTATTTTTACGCTCGTGGT_CTTGTTGCCACTATTACTTACGGTGGTACTACCAAT_GTTCATGAATCTGACCGTTACGGTTATGCT	1	0.000208424
ACTATTTTTACGCTCGTCTG_TTTGTTGCCAGTATTACTCAGGGTGCTACTACCAAT_GCTGACTACGACACTTACGTTTACTATGCT	1	0.000208424
ACTATTTTTACGCTCGTACT_CTTGTTGCCGGTATTACTGACGGTACTAATACCTAT_GCTCATACTGCTACTGACTGTAAATTTGCT	1	0.000208424
ACTATTTTTACGCTCGTACT_CTTGTTGCCGGTATTACTGACGGTACTAATACCTAT_GCTCATACTGCTACTGACTGGAAATTTGCT	1	0.000208424
ACTATTTTTACGCTCCGGAC_TTTGTTGCCGGTATTACTAACGGTGGTACTACCAAT_GCTGGTACTTCTAACGACCCGCTGTCTTTCGACAACCATTAC	1	0.000208424
ACTATTTTTACGCTCTGGGT_CTTGTTGCCGGTATTGCTGACGGTACTAATACCAAT_GTTCGTACTGGTACTTACGGTCGTTCGACTACTCTCATGAC	1	0.000208424
ACTATTTTTACGCTGACTAC_CTTGTTGCCGCTATTGCTTACGGTACTACTACCTAT_GCTACTCCGTTCTACTACAACATCCATCAG	1	0.000208424
ACTATTTTTACGCTGACTCT_TTTGTTGCCAGTATTGCTTACGGTACTACTACCAAT_GTTCCGGGTTAC	1	0.000208424
ACTATTTTTACGCTGAC_TTTGTTGCCAGTATTGGTGACGGTGCTACTACCAAT_GCTGGTCGTTACTTCGTTTACTACTCTACTTACTCTTTTTAC	1	0.000208424
ACTATTTTTACGAAGGTTAC_CTTGTTGCCAGTATTACTTCTGGTACTACTACCAAT_GTTCGTTACCGTGACGCTGAAGACTTTCGT	1	0.000208424
ACTATTTTTACGAAGCTTAC_CTTGTTGCCGGTATTGATCAGGGTGGTAGTACCAAT_GCTGACTCTACCAGAACGCTACTCATGAC	1	0.000208424
ACTATTTTTACGAAGCTTAC_CTTGTTGCCGCTATTGGTTCTGGTGCTATTACCTAT_GCTTCTGAATTCGGTTCTGCTTCTCATCCG	1	0.000208424
ACTATTTTTACGAAGACTTC_TTTGTTGCCACTATTAATGGTGGTACTACTACCAAT_GCTTTCGACATCTTCATCACTATCTTTGGT	1	0.000208424
ACTATTTTTACGAAGACTCT_TTTGTTGCCACTATTGATGGTGGTACTACTACCTAT_GCTGCTTCTGTTCCGCCGCAGCGTGTTAACCGTGACCTTTTC	1	0.000208424
ACTATTTTTACGAAGACCCG_CTTGTTGCCGGTATTAGTTCTGGTGGTAGTACCAAT_GCTTACGACGACGGTGCTGTTTACTATGC	1	0.000208424
ACTATTTTTACGAAGACCAG_CTTGTTGCCGCTATTGGTTACGGTACTAATACCTAT_GCTTCTACTTTCTAACGAATACGACCTTCCG	1	0.000208424
ACTATTTTTACGAAGACAAC_TTTGTTGCCACTATTAGTACTGGTACTACTACCTAT_GTTGACCAGTACGCTCATGTT	1	0.000208424
ACTATTTTTACGAAGAAGAA_CTTGTTGCCACTATTAATCCGGGTGGTATTACCAAT_GCTCTGCAGCCGTCTCTGGTTGACCTTGGT	1	0.000208424
ACTATTTTTACGAACTGGTAC_TTTGTTGCCGCTATTGCTTGGGGTACTAATACCTAT_GCTGACCGTGGTTACGTTTACGCTTACGCTGGTTACCTTGAA	1	0.000208424
ACTATTTTTACGAACTGCGT_CTTGTTGCCACTATTGATTACGGTACTACTACCAAT_GTTTCCAGTACATCGACGACGACCGTCATCGT	1	0.000208424
ACTATTTTTACGAACGTGGT_TTTGTTGCCGGTATTGGTGGTGGTACTACTACCAAT_GTTGGTTCTTACTCTTACGACGCTCTGCTTCTG	1	0.000208424
ACTATTTTTACGACGTTGAC_TGCCACTATTAGTGACGGTACTAATACCAAT_GCTCTGTACGCTACTTACCATCGT	1	0.000208424
ACTATTTTTACGACGTTGGT_TTTGTTGCCACTATTACTGACGGTGGTAATACCAAT_GCTTACGAACGTGGTTACTACTACCATCCGCATTCT	1	0.000208424
ACTATTTTTACGCTTACTGG_TTTGTTGCCACTATTACTGACGGTACGATTACCTAT_GTTCGTGGTCATTCTACTGCTGACCATGAC	1	0.000208424
ACTATTTTTACGCTCTGGGT_TTTGTTGCCGCTATTACTTGGGGTACTAATACCAAT_GCTCATACTCTGTTCCTGGACTACACTCATACTCGTTTTGAC	1	0.000208424
ACTATTTTTACGCTGAC_TTTGTTGCCGCTATTACTCCGGGTAGTACTACCAAT_GTTAACACTGTTGGTGGTGTTATCCTTCAT	1	0.000208424
ACTATTTTTACGCTCCGGAA_TTTGTTGCCACTATTAGTAACGGTGGTACTACCTAT_GCTCATTACTACGGTGTTCGTAACAACCATGACGTTCATGGT	1	0.000208424
ACTATTTTTACGCTCATTCT_TTTGTTGCCAGTATTGGTTACGGTGCTAGTACCTAT_GCTCTGCATTACGACGTTGTTGACGGTCCGTTCAACTATGAA	1	0.000208424
ACTATTTTTACGCTATCGAC_TTTGTTGCCAGTATTGGTGCTGGTAGTACTACCAAT_GTTGAAGCTGACGGTGCTGACTGGCTTTCT	1	0.000208424
ACTATTTTTACGCTACTTAC_TTTGTTGCCGGTATTGATTACGGTGCTATTACCAAT_GTTGACGTTGTTTCTTACCGTCATTC	1	0.000208424
ACTATTTTTACGCTGTTTAC_CTTGTTGCCAGTATTGATAAAGGTAGTACTACCAAT_TTTCTTACTGGGCTTGGGTTTCTCTTTTC	1	0.000208424
ACTATTTTTACGCTGTTTAC_CTTGTTGCCACTATTAATTGGGGTAGTAGTACCAAT_GTTTACTTCTTCCGTTACACTCGTTATACT	1	0.000208424
ACTATTTTTACGCTGTTCAG_CTTGTTGCCGCTATTAGTTGGGGTGGTATTACCTAT_GTTACTCGTTTCGACTACGAAACTATCAACGACGTTTATTCT	1	0.000208424
ACTATTTTTACGCTGTTAAC_TTTGTTGCCACTATTGCTCAGGGTACTAATACCAAT_GTTCGTGAACGTCCGTCTTCTTACCTTGCT	1	0.000208424
ACTATTTTTACGCTGGT_CTTGTTGCCAGTATTACTAAAGGTGGTAATACCTAT_GCTAAACAGACTTCTGGTCAGACTTACATCGACGCTCATCAG	1	0.000208424
ACTATTTTTACGCTGGTTCT_CTTGTTGCCGCTATTGATGACGGTACTAGTACCAAT_GTTGCTCTGTACGGTTCTGACTACCATACT	1	0.000208424
ACTATTTTTACGCTGGTGTT_TTTGTTGCCGCTATTGCTGACGGTGGTAATACCTAT_GTTGACGCTTACTTCGTTTACGACCATTACCTGTCTATAAC	1	0.000208424
ACTATTTTTACGCTGGTGTT_TTTGTTGCCGCTATTAGTCGTGGTGGTAATACCTAT_GCTACTGACTACCGTTACGTTACTGACTACGACCGTTATGGT	1	0.000208424
ACTATTTTTACGCTGGTGGT_TTTGTTGCCAGTATTACTTACGGTAGTACTACCAAT_GTTGGTGGTGAGGTGAATACTGGCTGGACTACTGGCATGCT	1	0.000208424
ACTATTTTTACGCTGGTCAG_CTTGTTGCCGCTATTAATCGTGGTGGTAGTACCAAT_GCTCTGCATTCTTACACTGGTACTCATGCT	1	0.000208424
ACTATTTTTACGCTGGTATC_TTTGTTGCCGCTATTGCTTACGGTGGTACTACCTAT_GCTCAGCTGACTGACCGTTACGGTGTTTACTACCGTTTTGCT	1	0.000208424
ACTATTTTTACGCTGGTACT_TTTGTTGCCACTATTAATTTCGGTAGTATTACCAAT_GCTCGTGGTGGTTCTTACGAATACTATAAC	1	0.000208424
ACTATTTTTACGCTGGGTTAC_TTTGTTGCCGCTATTGGTTACGGTACTACTACCTAT_GCTCGTGCTGAAGGTTACCTGGACTATCTG	1	0.000208424
ACTATTTTTACGCTAAC_TTTGTTGCCACTATTGCTATCGGTGGTATTACCTAT_GTTTGGCAGCCGTACTGGAAAATCCATGTT	1	0.000208424
ACTATTTTTACGCTAACATC_TTTGTTGCCGGTATTACTCGTGGTGGTAGTACCAAT_GTTGCTTACTACCCGGTTCCGCGTTTTGCT	1	0.000208424
ACTATTTTTACGACGTTTAC_TTTGTTGCCGGTATTACTTACGGTACTATTACCAAT_GTTTACCCCGGGTCGTGACGCTCAGTATCTG	1	0.000208424
ACTATTTTTACGACTACGTT_CTTGTTGCCGCTATTGCTGGTGGTAGTACTACCAAT_GTTATCTTCCAGTCTCGTATCTGGCTTCCG	1	0.000208424
ACTATTTTTACGCTGTTTGG_CTTGTTGCCACTATTGGTTACGGTGGTAT_GTTCGTTTCTACTACTACATCCATCATGGT	1	0.000208424
ACTATTTTTACGAAGTTTCT_TTTGTTGCCGGTATTGATAACGGTACTACTACCAAT_GTTTCTTACCGTACTGACTCTTACCTGTATACT	1	0.000208424
ACTATTTTTACGCTTACACT_CTTGTTGCCAGTATTAGTGACGGTGGTAATACCAAT_GTTCTGACTTCTGTT	1	0.000208424
ACTATTTTTACGCTTACCGT_CTTGTTGCCAGTATTAATTACGGTGGTAGTACCAAT_GCTGACTACTACCCGTACCCGTTCAACACTATCCAGCATTAC	1	0.000208424
ACTATTTTTACGCTACTTAC_TTTGTTGCCGCTATTGATGACGGTGGTACTACCAAT_GTTGCTGACCAGTACGCTGACGCTCATGAC	1	0.000208424
ACTATTTTTACGCTACTCTG_CTTGTTGCCGGTATTGGTGGTGGGTGCTAGTACCAAT_GCTTACCCGTGGTCTGACGACAAAGAAGGTTACCGTCATGAC	1	0.000208424
ACTATTTTTACGCTACTACT_CTTGTTGCCAGTATTAGTGACGGTACTATTACCTAT_GTTTACGACGACCCGTCTCTGCGTTATTCT	1	0.000208424
ACTATTTTTACGCTGCTGAC_CTTGTTGCCGGTATTGATCTGGGTGCTACTACCTAT_GTTGGTAAAAACACTTATTCTGCTGGTCGTTACCGTCATACT	1	0.000208424
ACTATTTTTACGCTGCTGGT_CTTGTTGCCAGTATTGATTACGGTACTAATACCTAT_GCTAACGCTTCTGTTTACAACTCTGGTTACGACGTTTATGTT	1	0.000208424
ACTATTTTTACGCTGCTGGT_TTTGTTGCCGGTATTAGTGGTGGTACTATTACCAAT_GCTACTCGTTCTCTGGTTTACAACCATCCG	1	0.000208424
ACTATTTTTACGCTGCTTTC_TTTGTTGCCAGTATTGGTGTTGGTGCTAGTACCAAT_GCTTACGTTGACGGTTCTGACTACAACCGTCTGGACCATCCG	1	0.000208424
ACTATTTTTACGCTTACTGG_CTTGTTGCCACTATTGGTGAAGGTGGTAGTACCTAT_GTTCAGGACGCTGACCGTTACTGGCTTGAC	1	0.000208424
ACTATTTTTACGCTTACTCT_TTTGTTGCCAGTATTGATGCTGGTACTACTACCAAT_GCTTCTGCTGTTTACTACCGTGGTCATCGT	1	0.000208424
ACTATTTTTACGCTTACTCT_CTTGTTGCCAGTATTACTTACGGTACTAGTACCTAT_GTTCATGGTCCGTACATCTACTACGGTTCTCTGTACTATAAC	1	0.000208424
ACTATTTTTACGCTTACTAC_TTTGTTGCCGCTATTGGTTACGGTGCTAATACCAAT_GCTTACCCGCCGATCTACGGTGAACATGAC	1	0.000208424
ACTATTTTTACGCTTACGTT_CTTGTAGCCGCTATTAGTTGGGGTGGTATTACCTAT_GCTCGTGCTTACGCTTGGCCGCAGCTTGAC	1	0.000208424
ACTATTTTTACGCTTACGGT_TTTGTTGCCACTATTACTTACGGTGGTAATACCAAT_GCTCGTACTGTTGACTACGGTGGTCAGCCGTCTTACTATACT	1	0.000208424
ACTATTTTTACGCTTACGAC_CTTGTTGCCGGTATTACTTCGGTGCTAATACCAAT_GTTCATCATGCTCGTTACTGGGAAGGTTACCGTCGTCTTCCG	1	0.000208424
ACTATTTTTACGCTTACGAC_CTTGTTGCCGCTATTACTTACGGTGCTAGTACCAAT_GTTCTGTACTTCACTGTTTACCCGTACGAACGTAATCATGGT	1	0.000208424
ACTATTTTTACGCTTACGAC_CTTGTTGCCAGTATTACTCTGGGTGCTAATACCAAT_GCTCGTTCTTACCTGGCTCAGGGTCTTGAC	1	0.000208424
ACTATTTTTACGCTTACCGT_TTTGTTGCCGGTATTGCTTTCGGTAGTACTACCTAT_GCTTACCCGGTTATCACTTCTCCGTACTCCATGACTATTGG	1	0.000208424
ACTATTTTTACGCTTACCAG_TTTGTTGCCGCTATTGATGACGGTACTACTACCAAT_GTTGACCGTTTCATCTCTGTTATCTACTACGGTGAATATTTC	1	0.000208424
ACTATTTTTACGAATACGCT_CTTGTTGCCGGTATTAGTACTGGTGCTACTACCAAT_GTTGCTGTTCACTCAGGACCATCAG	1	0.000208424
ACTATTTTTACGAATACTAC_CTTGTTGCCGGTATTGGTACTGGTACTAATACCAAT_GCTCTGCAGTACTCTTACACTCCGTTTGTT	1	0.000208424
ACTATTTTTACGAATACTAC_TTTGTTGCCGGTATTGATTACGGTGCTAGTACCTAT_GTTAACGCTTACGACTACCGTCCGCTTTAC	1	0.000208424
ACTATTTTTACGACGCTGAC_CTTGTTGCCACTATTAATCATGGTAGTATTACCTAT_GCTGTTCGTGGTATCATCTGGCCGTATGTT	1	0.000208424
ACTATTTTTACGACGCTCGT_TTTGTTGCCGCTATTAGTATCGGGCTAATACCTAT_GTTGAAGAATACTCCAGCTGCAGCTTAAC	1	0.000208424
ACTATTTTTACGACGCTCAG_TTTGTTGCCGCTATTAATCGTGGTAGTAATACCAAT_GTTACTATCACTATCCTGCCGTACGACTGGTCTTCCTTATC	1	0.000208424
ACTATTTTTACGACGCTATC_CTTGTTGCCAGTATTGGTGACGGTAGTACTACCAAT_GTTTCTACTGACTGGTACGCTGCTCGTCCGGAAAAACATAAA	1	0.000208424
ACTATTTTTACGACGCTAAC_TTTGTTGCCAGTATTACTCCGGGTGGTAATACCTAT_GTTTCTGACCTGTCTACTTGCTTGGTATTCT	1	0.000208424
ACTATTTTTACGACGAC_TTTGTTGCCACTATTGGTACTGGTGGTACTACCAAT_GCTGACGGTCAGTCGCTACTTACCATGAA	1	0.000208424
ACTATTTTTACGACGACTTC_TTTGTTGCCGCTATTAGTTGGGGTGGTAATACCTAT_GCTGGTACTTGGCGTCATCTGCCGTATCAT	1	0.000208424
ACTATTTTTACGACGACTCT_CTTGTTGCCACTATTGCTGTTGGTGCTAATACCAAT_GCTACTAAAAACGCTGTTTACCAGTGGCTGGGTCCGTTTTAC	1	0.000208424
ACTATTTTTACGACGACTAC_TTTGTTGCCGGTATTACTCATGGTGCTAGTACCAAT_GTTTCTCCGTGGCTGGACGACTACCATTAC	1	0.000208424
ACTATTTTTACGACGACTAC_CTTGTTGCCAGTATTGATCGTGGTGGTACTACCTAT_GCTGACGGTGACTACGACCATATCGCTTGGTACGGTCATGGT	1	0.000208424
ACTATTTTTACGACGACGCT_TTTGTTGCCGGTATTAGTAAAGGTGGTAATACCTAT_GCTTGGTACTACTACTCTTACTCTCTCTGCTGTATGGT	1	0.000208424
ACTATTTTTACGACGACGAC_TTTGTTGCCAGTATTGATGGTGGTGGTACTACCAAT_GCTACTTACACTGTTTCTTACGTTTCTCCGCGTGTTCTTGCT	1	0.000208424
ACTATTTTTACGACACTTAC_CTTGTTGCCGCTATTGCTGCTGGTGGTACTACCAAT_GTTTCTGACTCTGACCCGGACACTGTTCTGTTCCGTCATGAC	1	0.000208424
ACTATTTTTACGACACTGTT_TTTGTTGCCACTATTAGTTACGGTACTAGTACCAAT_GCTGCTTACACTTACCCGTACCAGCTTGAC	1	0.000208424
ACTATTTTTACGACGTTGAC_TTTGTTGCCGGTATTAGTTACGGTGCTACTACCAAT_GTTTACTCTGTTATCTACCGTACTCATCTGAACTCTCTTGGT	1	0.000208424
ACTATTTTTACCTTCTCGTTTC_CTTGTTGCCGGTATTGATGACGGTACTACTACCAAT_GTTCGTACTTACTCTTCTGGTGTTGGTTCTCAGGGTTGGTATTAC	1	0.000208424
ACTATTTTTACGAACAGGTT_TTTGTTGCCAGTATTGGTCGTGGTGCTAGTACCTAT_GCTCAGCTGATCTACGGTACTGTTATCGAAAACGGTCATTCT	1	0.000208424
ACTATTTTTACGACGCTGGT_TTTGTTGCCGCTATTGCTTGGGGTGGTACTACCTAT_GTTTTCTTCGAAGTTCTGGAAGACCTGCTGTTCTACTATGAC	1	0.000208424
ACTATTTTTACGAAATTCTAC_CTTGTTGCCACTATTGATACTGGTACTACTACCAAT_GCTGACCGTTACGAAAACGAACCGTACTCTCTGGGTTTTGGT	1	0.000208424
ACTATTTTTACGACGCTGTT_TTTGTTGCCAGTATTACTTACGGTGCTAGTACCAAT_GTTTACCGTCAGGGTCTGCGTAAACATACT	1	0.000208424
ACTATTTTTACGACGCTTAC_CTTGTTGCCGGTATTGATTACGGTGGTAGTACCAAT_GTTTTCCGTGTTAACTACTACGACTTTTAC	1	0.000208424
ACTATTTTTACGACACT_TTTGTTGCCGGTATTAGTGACGGTAGTAGTACCAAT_GTTCGTTACCATAACCAGTGGGGTTTTGAC	1	0.000208424
ACTATTTTTACGACACTTTC_TTTGTTGCCAGTATTGCTTCGGTGGTACTACCTAT_GTTGGTGCTGGTGTTCGTATCAAACGTGAAATCCATTTTACT	1	0.000208424
ACTATTTTTACGACCTGGGT_CTTGTTGCCGGTATTAGTTACGGTAGTAATACCTAT_GTTCAGGTTGGTAACGACACTGGTTATTC	1	0.000208424
ACTATTTTTACGACCTGTAC_CTTGTTGCCGGTATTAGTTCTGGTGCTACTACCTAT_GTTTACGAATACCTGGGTGGTACTTATCCG	1	0.000208424
ACTATTTTTACGACGAATAC_TTTGTTGCCAGTATTGGTCGTGGTACTATTACCAAT_GTTGGTTACCATCGTATTCTCGTTTTTTAC	1	0.000208424
ACTATTTTTACGACGACATC_TTTGTTGCCGCTATTACTTGGGGTGGTAATACCAAT_GTTTGTTTCAACGCTGTTTTCGAATACTACTACCCGCATTTC	1	0.000208424
ACTATTTTTACGACGTTGAA_TTTGTTGCCGCTATTACTAACGGTAGTAGTACCTAT_GCTTCTGGTCACTTTCGCTATCCATGAA	1	0.000208424
ACTATTTTTACGACGTTGAA_CTTGTTGCCGGTATTAGTAACGGTACTATTACCTAT_GCTGGTACTGGTGTTGACGCTGACTTTAAC	1	0.000208424
ACTATTTTTACGACGTTCGT_TTTGTTGCCACTATTAATGACGGTGCTAATACCAAT_GTTGCTTGGTACGACTGGTACGACGGTGCTTACACTCTTACT	1	0.000208424
ACTATTTTTACGACGTTATC_TTTGTTGCCACTATTGATCAGGGTAGTACTACCAAT_GCTCAGTACGTTGTTTCTTACACTGGTGTTTACGTACATATC	1	0.000208424
ACTATTTTTACGACGTTACT_TTTGTTGCCAGTATTGCTCGTGGTGGTACTACCAAT_TCTCGTTACTACTACGTTACTTACATCGACACTTACTTTTAC	1	0.000208424
ACTATTTTTACGACGTTAAC_TTTGTTGCCACTCTACCAAT_GTTGACCCGTACGACGTTGAAGTTTTGCT	1	0.000208424
ACTATTTTTACGACGGTGCT_TTTGTTGCCACTATTAGTCTGGGTGGTAGTACCTAT_GTTGACAAAGGTTACTTCGAACGTCAGCGTTACGCTTTTCGT	1	0.000208424
ACTATTTTTACGACGGTGAC_CTTGTTGCCAGTATTGATGTTGGTGGTAGTACCAAT_GTTAACGCTGTTGCTTACCTGTGGCTTAAA	1	0.000208424
ACTATTTTTACGACGGTCTG_CTTGTTGCCGCTATTACTTACGGTAGTACTACCAAT_GTTTACGGTATCGACGACGGTCCGTTTGTT	1	0.000208424
ACTATTTTTACGACGCTTCT_TTTGTTGCCGCTATTGATATCGGTGGTACTACCAAT_GCTCCGGGTGTTGACTCTACTCCGTATTGG	1	0.000208424
ACTATTTTTACGACGCTTAC_TTTGTTGCCGCTATTACTAACGGTGGTATTACCAAT_GTTGACGGTTACAAAAACGGTGCTCTTTCT	1	0.000208424
ACTATTTTTACGACGCTTAC_CTTGTTGCCGCTATTGGTGGTGGTAGTAGTAACCAAT_GTTGTTGGTTACGACCCGTCTCGTCTTCAG	1	0.000208424
ACTATTTTTACGACTCTCAG_CTTGTTGCCGGTATTAGTCCGGGTGGTACTACCTAT_GCTGGTTACACTTTCGACGCTTACCAGAACGGTTATTTTGCT	1	0.000208424
ACTATTTTTACGAAAATGTT_CTTGTTGCCGGTATTGCTCCGGGTGGTAATACCTAT_GTTACTTCTTACAACCTGGAATGGTACGGTACTGAATATCAG	1	0.000208424
ACTATTTTTACCTTTCACTTAC_CTTGTTGCCACTATTAGTAACGGTGGTAGTACCAAT_GTTATCCCGACTGCTGACAAATACCTGCTGGACAAACATTCT	1	0.000208424
ACTATTTTTACCTTACCCGTAC_CTTGTTGCCACAATTGGTGGTGGTGCTACTACCTAT_GCTTACATCCCGTAAGACCGTTCCATTGG	1	0.000208424
ACTATTTTTACCTTAACGCTGAC_TTTGTTGCCAGTATTACTGGTGGTACTAATACCAAT_GCTGACGGTCGTGCTTACGACCCGTTTGGT	1	0.000208424
ACTATTTTTACGAACCCGTAC_CATGTTGCCGGTATTGCTTACGGTACTAATACCTCT_GTTATCCTGACTTACGTTGCTCGTCTTTTC	1	0.000208424
ACTATTTTTACGAACCGCGT_CTTGTTGCCAGTATTGATAAGGTGCTATTACCTAT_GCTCGTCAGTCTATCTACTACGGTATCGTTTTCCAGTATAAC	1	0.000208424
ACTATTTTTACGAACCGGGT_TTTGTTGCCGCTATTACTGAAGGTAGTATTACCAAT_GTTTACGCTGACTACTCCATCCG	1	0.000208424
ACTATTTTTACGAACGTGCT_CTTGTTGCCGCTATTGATTCTGGTACTACTACCAAT_GCTTCTTATCGTTACTCCGTCTCTGTTTGGT	1	0.000208424
ACTATTTTTACGACACTGAC_TTTGTTGCCGCTATTACTGGTGGTGCTACTACCAAT_GTTCCGTCTCCGGACCGTGACTACTATTCT	1	0.000208424
ACTATTTTTACGACACTCGT_CTTGTTGCCAGTATTGCTGCTGGTGCATTACCAAT_GTTGACTGGCAGTGGCCGGACAACCATCGT	1	0.000208424
ACTATTTTTACGACAACGGT_CTTGTTGCCAGTATTAGTAAAGGTGCTAATACCAAT_GCTCCGGCTGCTGGTCATAACTGGTTTCTG	1	0.000208424
ACTATTTTTACGACAACGAA_TTTGTTGCCGCTATTACTTACGGTGGTATTACCTAT_GTTATCCG	1	0.000208424
ACTATTTTTACGACAACCCG_TTTGTTGCCAGTATTACTATCCGGTAGTATTACCAAT_GTTTCTTCTTCTTCTTACCTGCTGTATTAC	1	0.000208424
ACTATTTTTACGACAACATC_CTTGTTGCCAGTATTGGTTACGGTACTATTACCAAT_GCTCAGTGGGTTGGTGCTGTTTCACTGGTACTGACCTTTAC	1	0.000208424
ACTATTTTTACGACAACACT_TTTGTTGCCGGTATTAGTCTGGGTAGTAATACCTAT_GCTTCTACTGACTACCTGCATCCGACTACTTTCACTCTTTAC	1	0.000208424
ACTATTTTTACGACAAATAC_CTTGTTGCCGGTATTGATCCGGGTAGTACTACCAAT_GCTGGTCATTACTTCGACCAGCAGACTTCTTACTACTATTTC	1	0.000208424
ACTATTTTTACGAATCTCAT_CTTGTTGCCACTATTGCTATCGGTGGTAATACCAAT_GCTTACTGGGACACTTACATCGACTACACTTCTACCATGAC	1	0.000208424
ACTATTTTTACGAATCTACT_CTTGTTGCCAGTATTAGTCAGGGTAGTAATACCAAT_GTTACTTGGGACGGTGACTACATCCTTCCG	1	0.000208424
ACTATTTTTACGAATACTC_CTTGTTGCCGCTATTGCTGGTGGTAGTAGTACCTAT_GTTTTCTTCTGACTCTTACTTCCATGAC	1	0.000208424
ACTATTTTTACCTTACCGTGTT_TTTGTTGCCGCTATTGATTTCGGTAGTATTACCAAT_GCTGGTTACCCGTACACTGACTCTTCTGGTTGTTTACTATTAC	1	0.000208424
ACTATTTTTACCTTTCGTTGAC_CTTGTTGCCGGTATTGATGACGGTGGTATTACCAAT_GCTGGTCGTATCATCGACTTCAACTTTCCG	1	0.000208424
ACTATTTTTACCTTACGAATCT_CGTGTTGCCGCTATTGGTGGTGGTGCTAGTACCTAT_GCTATCCTGGTTCGTTACACTTGGGGTATCGAACAGCTTGTT	1	0.000208424
ACTATTTTTACCTTACGGTACT_CTTGTTGCCAGTATTAATGCTGGTGGTAATACCAAT_GTTGCTACTGGTGTTACTGGTGACCATGAC	1	0.000208424
ACTATTTTTACCTTTCACTGTT_CTTGTTGCCAGTATTACTCGTGGTAGTATTACCTAT_GCTTCTGAAGTTTTCGGTGACTTCTTTGTT	1	0.000208424
ACTATTTTTACCTTGGTACTTC_CTTGTTGCCGCTATTGCTGAAGGTACTAATACCTAT_GCTGGTCTGGAATACCCGGCTCCGCTTGTT	1	0.000208424
ACTATTTTTACCTTGGTACGGT_CTTGTTGCCGGTATTGATGTTGGTACTAATACCAAT_GTTTCTTACTTCCAGGTTATCGACACTGCTCAGTACCATACT	1	0.000208424
ACTATTTTTACCTTGGCCGTCTGGT_TTTGTTGCCGCTATTGCTTCTGGTGCTAGTACCTAT_GCTCGTCGTTACCTGTACTACTTCCGTATCGTTGACTTTGCT	1	0.000208424
ACTATTTTTACCTTGGACTTTC_TTTGTTGCCACTATTACTCCGGGTGCTATTACCAAT_GTTCGTCAGCCGTGGTACGCTCATTATACT	1	0.000208424
ACTATTTTTACCTTGGACTTTC_TTTGTTGCCACTATTACTCCGGGTGCTATTACCAAT_GTTCGTCAGCCGTGGTACGCGCATTATACT	1	0.000208424
ACTATTTTTACCTTCTGCTGGT_TTTGTTGCCGCTATTACACGTGGTAGTACTACCAAT_GCTGTTTCTCTGTACGCTGGTGTTGACGGTTACTACTTTCCG	1	0.000208424
ACTATTTTTACCTTCTCTGGT_CTTGTTGCCGCTATTAATCTGGGTGGGATTACATAT_GTTCGTCTGGACGACCGTTACGACCATGAC	1	0.000208424
ACTATTTTTACCTTCTCATGAC_CTTGTTGCCAGTATTGGTCGTGGTGGTACTAGCAAT_GTTTACAAACCGCAGTCTGGTATCGCTGTTTGGGACCATAAC	1	0.000208424
ACTATTTTTACGACACTGTT_CTTGTTGCCGCTATTGGTGGTGGTAGTAATACCAAT_GTTTCTCGTTACTACATCGTTTCTTATTCT	1	0.000208424
ACTATTTTTACCTTCTACTAC_CTTGTTGCCGCTTTACTTTCGGTGGTACTACCAAT_GTTACTTTCGCTTCTACTAACGGTTTTGAC	1	0.000208424
ACTATTTTTACCTTCTACTAC_CTTGTTGCCGCTTTACTTTCGGTGGTACTACCAAA_GTTACTTTCGCTTCTACTAACGGTTTTGAC	1	0.000208424
ACTATTTTTACCTTCTACAAA_CTTGTTGCCGGTATTAATGACGGTACTATTACCTAT_GCTTCTTACCCGTACCGTGGTTCTATACT	1	0.000208424
ACTATTTTTACCTTACTCTTAC_CTTGTTGCCGGTATTAGTTCTGGTAGTAATACCTAT_GTTCTGTGGGACCCGTCTGAAGAATATACT	1	0.000208424
ACTATTTTTACCTTACTCTTAC_CTTGTTGCCGCTATTGGTGAAGGTGGTAGTACCAAT_GTTTGGACTTACAAAGGTGGTGGTGACAACTGGAACCATTCT	1	0.000208424
ACTATTTTTACCTTACGTTTTCT_TTTGTTGCCGCTATTAGTGACGGTGCTACTACCTAT_GTTGTTATCCCATATCTACGTTACTCTTGGT	1	0.000208424
ACTATTTTTACCTTACGGTGTT_TTTGTTGCCGGTATTGGTTACGGTGCTATTACCAAT_GCTTGGGACTACGTTGCTCAGGACTCTTACTCAGGAACATTAC	1	0.000208424
ACTATTTTTACCTTACGCTGAC_CTTGTTGCCAGTATTAATGCTGGTGCTAATACCTAT_GTTCGTGACGTTGTTAAATCTGTTTATCGT	1	0.000208424
ACTATTTTTACGACTCTCAG_CTTGTTGCCGGTATTAGTCCGGGTGGTACTACCTAA_GCTGGTTACACTTTCGACGCTTACCAGAACGGTTACTTTGCT	1	0.000208424
ACTATTTTTACGACTCGGT_CTTGTTGCCGCTATTGGTTACGGTGCTAGTACCAAT_GCTGCTGGTACTCAGAAAGTTCCGCCGTACCGTACTTATGAC	1	0.000208424
ACTATTTTTACGACTCCGGGT_TTTGTTGCCGATATTGATGGTGGGACTACTACCAAT_GCTCTGGACACTCCGCCGTCTTTTTAC	1	0.000208424
ACTATTTTTACTATCTTCTCT_TTTGTTGCCACTATTAATGACGGTAGTACTACCAAT_GTTTACCCGGCTTACGGTTACGACATCTACAACGCTTTTTAC	1	0.000208424
ACTATTTTTACTCAAGACTACT_TTTGTTGCCACTATTGCTTCTGGTGCTAATACCAAT_GCTGCTAACGACGTTGAACGTTGGGTTGTTGCTGAACATTAC	1	0.000208424
ACTATTTTTACTATTTACGGT_TTTGTTGCCACTATTAATTACGGTACTAATACCTAT_GCTCGTCGTCAGCCGGACTTCTCTGACACTCGTGACTTTTTC	1	0.000208424
ACTATTTTTACTATTTACGGT_CTTGTTGCCGGTATTGATTTCGGTACTAATACCTAT_GCTCCGGGTCTGTACGCTTCCGAACTTTAC	1	0.000208424
ACTATTTTTACTATTCTAAC_CTTGTTGCCGCTATTACTTTCGGTGGTATTACCTAT_GCTCTGCTGGCTGTTTACTACGCTGAAGTTCTGTACCTTGGT	1	0.000208424
ACTATTTTTACTATTCGTGAA_TTTGTTGCCGCTATTGATCTGGGTGGTACTACCTAT_GTTTACACTTACTTCCGTTACCATCCGAACGGTTGGCTTGCT	1	0.000208424
ACTATTTTTACTATTCCGGAC_TTTGTTGCCAGTATTGCTCAGGGTGGTAGTACCAAT_GTTATCGCTGACTACGGTGTTGGTTTTACT	1	0.000208424
ACTATTTTTACTATTACTCT_TTTGTTGCCAGTATTACTGCTGGTAGTAGTACCAAT_GTTACTTACTACGGTTACGACACTGGTCCGTACGGTCATAAA	1	0.000208424
ACTATTTTTACTATGTCTGAC_TTTGTTGCCACTATTGCTAACGGTGCTAGTACCAAT_GTTCCGCTGGGTGACTGGGTTATCCATTC	1	0.000208424
ACTATTTTTACTATGCTTCTGGT_CTTGTTGCCACTATTGATTTCGGTGGTAGTACCAAT_GCTCATGACTTCGACTACGACATCTACTACTCTACTCTTGAC	1	0.000208424
ACTATTTTTACTATGCGTTAC_TTTGTTGCCACTATTGGTGATGGTAGTATTACCTAT_GTTTACTACTACCTGCAGGGTTCTTACCTGGAAGCTTATGAC	1	0.000208424
ACTATTTTTACTATGCAGGTT_CTTGTTGCCAGTATTGGTGAAGGTGGTACTACCAAT_GCTCTGTTTTACTCTGACTACCGTTTTTAC	1	0.000208424
ACTATTTTTACTATGAC_CTTGTTGCCACTATTACTACGGTGGTACTACCTAT_GCTGGTGGTTCTGCTTACACTCACTACGGTGACACTTATACT	1	0.000208424
ACTATTTTTACTATCTTCTCT_TTTGTTGCCGGTATTGCTCTGGGTACTACTACCAAT_GCTCCGGGTTACTGGGAACAGTCTCATGGT	1	0.000208424
ACTATTTTTACTATCTCTTCT_CTTGTTGCCGGTATTGATGACGGTAGTATTACCAAT_GTTACTCGTGCTACTTCTGTTTACTTTGGT	1	0.000208424
ACTATTTTTACTATCTCTTAC_TTTGTTGCCGGTATTGCTTGGGGTGGTATTACCAAT_TTTTACCTGTCTTGGTACCCGAAACTGGACGAAACTCTTACT	1	0.000208424
ACTATTTTTACTATCTCTTAC_TTTGTTGCCGGTATTGCTTGGGGTGGTATTACCAAT_GTTTACCTGTCTTGGTACCCGAAACTGGACGAAACTCTTACT	1	0.000208424
ACTATTTTTACTCAAGTCTGAAACT_TTTGTTGCCGGTATTGATTACGGTAGTAATACCAAT_GTTCATGGTGCTCAGTACCTGTACCATGCT	1	0.000208424
ACTATTTTTACTATCTACTGG_TTTGTTGCCGCTATTAGTTTCGGTACTAATACCAAT_GTTCCGACTGCTAACGGTTGGTACTACAACTTCGTTTATTCT	1	0.000208424
ACTATTTTTACTCACAAATAC_CTTGTTGCCAGTATTACTCTGGGTAGTACTACCAAT_GTTTCTTCTTACGTTGTTCGTTGGCATGTT	1	0.000208424
ACTATTTTTACTCACATCGGT_TTTGTTGCCGCTATTAGTCCGGGTAGTACTACCAAT_GTCTGTACTACTACCCGATCTACTACCATGCT	1	0.000208424
ACTATTTTTACTATCTGGCCG_CTTGTTGCCAGTATTGCTTACGGTGGTATTACCAAT_GCTCGTACTTCTGTTGTTGACGACCATGCTCAGGGTCTTTAC	1	0.000208424
ACTATTTTTACTATCTCT_TTTGTTGCCGGTATTACTGACGGTGCTAATACCTAT_GTTGACTACCCGACTCAGTACCAGTGGGCTCCGACTCTTATC	1	0.000208424
ACTATTTTTACTATCTCTTTC_CTTGTTGCCACTATTGGTAACGGTGGTAATACCAAT_GCTGACGTTGAACGTCGTGCTTACACTCCGGGTACTCATTGG	1	0.000208424
ACTATTTTTACTATCTTCTAC_CTTGTTGCCGGTATTAATGGTGGTGGTAATACCAAT_GTCTAACAACCAGGGTCAGTTCCTGGCTCGTCATGAC	1	0.000208424
ACTATTTTTACTATCTTCTAC_TTTGTTGCCGGTATTGCTCTGGGTGGTATTACCTAT_GTTCTGACTCGTCCGGCTTACGACCATGTT	1	0.000208424
ACTATTTTTACTACTCCGTAC_CTTGTTGCCACTATTGCTGTTGGTAGTAATACCAAT_GTTCCGTCTGACTCTCTACTCCGCTTTGG	1	0.000208424
ACTATTTTTACTCAATACTAC_CTTGTTGCCGGTATTGCTCCGGGTGGTACTACCTAT_GTTTTCTGGGCTGGTCTGACTTACGACTCTCTGGGTCATGTT	1	0.000208424
ACTATTTTTACTCAGAAAGAC_TTTTACTGTTGGTGCTATTACCTAT_CATGTTGACGGTGTTGGTGAACTTACT	1	0.000208424
ACTATTTTTACTCACTCTCGT_CTTGTTGCCGGTATTGGTTACGGTAGTACTACCAAT_GTTCTGGACCGTCAGCATCCGCATTCT	1	0.000208424
ACTATTTTTACTCACTACGTT_CTTGTTGCCGGTATTGCTTACGGTGGTATTACCTAT_GTTCCGTCTGCTGTTCGTTACTCCCATGAC	1	0.000208424
ACTATTTTTACTCACTACGAC_TTTGTTGTCGCTATTAATCAGGGTAGTAGTACCAAT_GTTTCTTTCGGTTACCTTCGACTACCTTACT	1	0.000208424
ACTATTTTTACTCACTACCCG_TTTGTTGCCGGTATTAGTGGTGGTGCTAGTACCAAT_GCTCGTGACTACTACACTTCTAAATATGGT	1	0.000208424
ACTATTTTTACTCACGCTTCT_TTTGTTGCCACTATTGATTACGGTAGTATTACCTAT_GCTCCGGACTACTACGACGACTTCCATGCTGCTTACCATCAG	1	0.000208424
ACTATTTTTACTCACGACTGG_TTTGTTGCCGCTATTGCTTCTGGTAGTATTACCAAT_GCTCCGTTCTGGGCTTACACTTACCATCGT	1	0.000208424
ACTATTTTTACTCACGACTGG_TTTGTTGCCGCTATTGCTTCTGGTAGTATTACCAAT_GCTCCGTACTGGGCTTACACTTACCATCGT	1	0.000208424
ACTATTTTTACTCACGACCAG_CTTGTTGCCACTATTGGTTTCGGTGCTAATACCTAT_GCTAAATACCATACTTCTCCGGACACTGGTAACGTTTATAAC	1	0.000208424
ACTATTTTTACTCACCGTTCT_CTTGTTGCCAGTATTACTTACGGTGCTAATACCAAT_GTTTCTGTTCTGGGTAAAAACTCTTATATC	1	0.000208424
ACTATTTTTACTCACACTGAC_CTTGTTGCCAGTATTGGTGGTGGTGGTAATACCTAT_GCTCCGTCTTCTTACGCTGACCCGTTTGGT	1	0.000208424
ACTATTTTTACTATCTGGCCG_CTTGTTGCCGGTATTGATGACGGTAGTACTACCTAT_GTTGACTACTACGGTCGTGAAGGTCGTTCTCAGTACCTTTCT	1	0.000208424
ACTATTTTTACTATCTCTAC_TTTGTTGCCGCTATTGATTACGGTGCTAATACCAAT_GCTGCTACTGACGACGCTGACACTCGTCAGATCTCTCATACT	1	0.000208424
ACTATTTTTACTATCTCTACT_CTTGTTGCCGCTATTGGTCTGGGTAGTAGTACCAAT_GCTTCTGCTTCTAACTCTTACTACTACACTTACCCGCATTAC	1	0.000208424
ACTATTTTTACTATCTACTAC_TTTGTTGCCACTATTACTGCTGGTAGTATTACCTAT_GTTTACACTATCGTTGTTGCTGGTCGTGACCCGCAGTATGTT	1	0.000208424
ACTATTTTTACTATCTACTAC_TTTGTTGCCACTATTAATTCTGGTAGTAGTACCTAT_GTTTTCACTGCTCCGGCTTTCGACACTTACTCTTCTCTTAAA	1	0.000208424
ACTATTTTTACTATCTACTAC_CTTGTTGCCTGCTGGTACTACTACCAAT_GCTGCTGTTTTCGAATGGTACGTTCATGTT	1	0.000208424
ACTATTTTTACTATCTACTAC_CTTGTTGCCGCTATTACTGTTGGTAGTAGTACCTAT_GCTACTTTCCGTCAGTACGACCGTTACTACGCTACTTATTCT	1	0.000208424
ACTATTTTTACTATCTCTAC_TTTGTTGCCGCTATTGATTACGGTGCTAATACCATT_GCTGCTACTGACGACGCTGACACTCGTCAGATCTCTCATACT	1	0.000208424
ACTATTTTTACTATCTCTATC_TTTGTTGCCACTATTGCTGATGGTGCTATTACCTAT_GTTTTCCTGGCTCAGGGTGCTGTTTTTACT	1	0.000208424
ACTATTTTTACTATCTCTATC_TTTGTTGCCACTATTGCTGTTGGTGCTATTACCTAT_GTTTTCCTGGCTCAGGGTGCTGTTTTTACT	1	0.000208424
ACTATTTTTACTATCTCTATC_TTTGTTGCCGCTATTAATTCTGGTGCTATTACCAAT_GTTCTGGACGGTGTTTACACTTACCATTAC	1	0.000208424
ACTATTTTTACTATCTCTTAC_TTTGTTGCCGGTATTGCTAACGGTGCTATTACCAAT_GCTAAAATCCTGCGTACTTCTTGAATATCCG	1	0.000208424
ACTATTTTTACTATCTCTTAC_TTTGTTGCCGCTATTGGTTACGGTGGCTACTACCAAT_GTTGGTTACGACTTCCTCTACCAGCATCCG	1	0.000208424
ACTATTTTTACTATCTCTTAC_TTTGTTGCCGCTATTACTGCTGGTGCTAGTACCAAT_GTTATCTACTACCATCATTCTCCGCTTCCG	1	0.000208424
ACTATTTTTACTATCTCTTAC_TTTGTTGCCGCTATTAATACCGGTACTAATACCTAT_GTTCGTTGGTACTACACTGACACTTATGAC	1	0.000208424
ACTATTTTTACTATCTCTTAC_CTTGTTGCCGCTATTGCTATCGGTAGTACTACCTAT_GTTCCGTACGACAACTACTCTTACCTTGAC	1	0.000208424
ACTATTTTTACTATCTCTTAC_CTTGTTGCCGCTATTGCTACTGGTGGTAGTACCTAT_GCTTACTCTAACGACTCTTACGACTTTTAC	1	0.000208424
ACTATTTTTACTATCTCTGTT_TTGTTGCCGCTATTGCTGACGGTGGTACTACCAAT_GCTGGTTCTTACGCTGTTTACCGTTATTGG	1	0.000208424
ACTATTTTTACTATCTCTGTT_TTGTTGCCGCTATTGCTCACGGTGGTACTACCAAT_GCTGGTTCTTACGCTGTTTACCGTTATTGG	1	0.000208424
ACTATTTTTACTATCTCTGTT_CTTGTTGCCGCTATTACTGCTGGAGGTAGTACCAAT_GTTGTTGGTTACGACGACTACAACTATCAG	1	0.000208424
ACTATTTTTACTATCTACTAC_TTTGTTGCCACTATTGATGTTGGTACTATTACCAAT_GCTTACGGTTTGTACTACGCTGAATATGCT	1	0.000208424
ACTATTTTTACTATCTCTAC_CTTGTTGCCGCTATTGATTACGGTGGTAATACCTAT_GTTGACCCGTACACTAAACTGTACTTTCAG	1	0.000208424
ACTATTTTTACTATCTACTAC_TTTGTTGCCAGTATTACTTCTGGTACTAATACCAAT_GCTGGTATCTGGCCGGACCGTACTCATTAC	1	0.000208424
ACTATTTTTACTATCTACTAC_TTTGTTGCCGGTATTAATATCGGTACTATTACCTAT_GTTTGGGGTCATTACTCTCTGTTCTCTCTTCTGACTATGTT	1	0.000208424
ACTATTTTTACTATCTCTACT_CTTGTTGCCAGTATTAGTTTCGGTACTAGTACCAAT_GCTCCGGACCGTGAAGTTGGTTACCTATGGT	1	0.000208424
ACTATTTTTACTATCTCTAAC_TTTGTTGCCAGTATTGGTGGTGGTGCTAATACCAAT_GCTTCTTTCATCAAATCTAACTGGGGTATCCGTGACTATGGT	1	0.000208424
ACTATTTTTACTATCTCTAAC_CTTGTTGGTTACGGTGGTAATACCTAT_GTTCTATCCGTTACTACGTTTACCGTCCGTCCGGTCATTAC	1	0.000208424
ACTATTTTTACTATCTCGAC_TTTGTTGCCACTATTAATTCGGTACTACTACCTAT_GCTACTGTTGCTACTCCGCTGTCTCGTTCTCCGTATCGT	1	0.000208424
ACTATTTTTACTATCTCCCG_TTTGATGCCAGTATTGCTTCTGGTACTAGTACCTAT_GCTCTGGGTTGGGACGGTCCGGACCATTCT	1	0.000208424
ACTATTTTTACTATCTAC_TTTGTTGCCACTATTGATCTGGGTGGTAGTACCTAT_GTTCAGGCTCGTTCTCGTCCGCCGTATGCT	1	0.000208424
ACTATTTTTACTATCTAC_CTTGTTGCCAGTATTGCTAACGGTGCTACTACCAAA_GTTTGGGGTGACTACGAATCTCTGTATGCT	1	0.000208424
ACTATTTTTACTATCTACTTC_TTTGTTGCCGGTATTGGTGCTGGTGGTACTACCAAT_GCTCGTACTACTAACCCGTCTGGTCCGACTCAGTCTCATGCT	1	0.000208424
ACTATTTTTACTATCTACTTC_TTTGTTGCCGCTATTAATGGTGGTGCTACTACCTAT_GTTGACCCGACTGCTGGTTACGACTTTCAT	1	0.000208424
ACTATTTTTACTATCTACTTC_CTTGTTGCCGGTATTGCTGCTGGTGCTACTACCAAT_GTTTGGCAGGGTGTTTACACTGAATTCGACGGTGACCTTTCT	1	0.000208424
ACTATTTTTACTATCTACTGG_CTTGTTGCCGGTATTGCTACTGGTGCTACTACCTAT_GCTTACTCTGCTCCGGGTTACGGTGTTGGTACTCAGTTTCGT	1	0.000208424
ACTATTTTTACTATCTCTTAC_TTTGTTGCCGGTATTGCTAACGGTGCTATTACCAAT_GTTGACCGTGGTAACCGTCAGGCTTATGGT	1	0.000208424
ACTATTTTTACTATCTACTCT_TTTGTTGCCGCTATTGATTCTGGTACTAGTACCAAT_GCTACTGCTTACTGGTACTGGGCTTCTACTACTGCTCATGAA	1	0.000208424
ACTATTTTTACTATCTACTCT_TTTGTTGCCACTATTGCTGACGGTACTATTACCAAT_GTTACTACTCGTCAGGAAGTTCATGTTGTTTCTCCGTTTGAC	1	0.000208424
ACTATTTTTACTATCTACTCT_CTTGTTGCCAGTATTGCTAAAGGTAGTAGTACCTAT_GCTGACGGTCCGGACACTCGTTACTACGCTACTTATCGT	1	0.000208424
ACTATTTTTACTATCTACTCT_CTTGTTGCCAGTATTACTCTGGGTGGTAGTACCTAT_GTTCTGTACGGTTACGTTGACTACTTTTAC	1	0.000208424
ACTATTTTTACTATCTACTAC_TTTGTTGCCGGTATTGCTGTTGGTAGTATTACCAAT_GTTCTGTACGACTACATCGACTACGTTGACTACTTTGAC	1	0.000208424
ACTATTTTTACTATCTACTAC_TTTGTTGCCGCTATTAATGGTGGTAATACCAAT_GCTGGTTACTTCCAGCGTGGTTTCTATGTT	1	0.000208424
ACTATTTTTACGACATCATC_TTTGTTGCCACTATTGATGGTGGTGGTACTACCTAT_GCTCATCTGACTGGTTTCCGTTCTGGTCATTACGACCATGCT	1	0.000208424
ACTATTTTTACTATCTGGCGT_CTTGTTGCCACTATTAGTATCGGTAGTACTACCAAT_GCTACTCAGTCTTCTACTATCCGTACTTTTTAC	1	0.000208424
ACTATTTTTACTATCTGGGAC_CTTGTTGCCAGTATTGCTACTGGTGCTAATACCTAT_GTTCAGCAGCGTGCTTCGACGGTCGTGACATCACTTTTCGT	1	0.000208424
ACTATTTTTACGACTACAAA_CTTGTTGCCGCTATTGGTCCGGGTGCTAGTACCAAT_GCTCTGTCTCAGGGTGACAACCCGTTTATC	1	0.000208424
ACTATTTTTACGACTAACTCT_CTTGTTGCCGGTATTGCTGTTGGTACTAATACCAAT_GTTTACGAAGGTGACGTTTCTGCTTATGGT	1	0.000208424
ACTATTTTTACGACGTT_CTTGTTGCCGCTATTGATCTGGGTGGTACTACCTAT_GTTGGTGGTGACACTCGTGGTCTGCCGTCTGCTCAGCATAAC	1	0.000208424
ACTATTTTTACGACTCTCAT_TTTGTTGCCAGTATTGGTTCGGTGCTACTACCAAT_GGTTGGCTGGGTCGTTTCGGTTACGGTCATGGTTATTAC	1	0.000208424
ACTATTTTTACGACTCTCCG_CTTGTTGCCAGTATTGATGGTGGTAGTACTACCTAT_GCTGGTTACTCTCTGGGTCTGACTTACGGTTCTCATTAC	1	0.000208424
ACTATTTTTACGACTCTGAA_TTTGTTGCCAGTATTACTCAGGGTAGTACTCCAAT_GTTCAGAACAACTGGTACCCGTCTGCTGACTCTCATTTTCAG	1	0.000208424
ACTATTTTTACGACTCTGCT_CTTGTTGCCAGTATTGGTCATGGTGCTAATACCTAT_GTTAACGAACGTAAATACATCGACCTTGTT	1	0.000208424
ACTATTTTTACGCTAAAGTT_CTTGTTGCCAGTATTAATTGGGGTGCTATTACCTAT_GCTCAGGCTGGTCGTGCTATCCTGTATCTG	1	0.000208424
ACTATTTTTACGCTAAAGCT_CTTGTTGCCGGTATTAGTTTCGGTAGTACTACCTAT_GCTGACCTGTACGGTTACACTGCTTTTAAA	1	0.000208424
ACTATTTTTACGCGTTACGCT_TTTGTTGCCGCTATTACTGGTGGTGGTAATACCAAT_GTTTCTACTGAACTGCGTTCTACTTTTGCT	1	0.000208424
ACTATTTTTACGCGTCAATAC_TTTGTTGCCACTATTGCTTACGGTAGTAATACCTAT_GCTCTGTTTACTGGTTACTACTACCTTCTG	1	0.000208424
ACTATTTTTACGCCGTGGGTT_TTTGTTGCCGGTATTGATTCTGGTAGTAATACCAAT_GCTAACATCCTGTACTACGCTCGTCGTCCGGCTAAATTTCGT	1	0.000208424
ACTATTTTTACGCCGGTTTAC_CTTGTTGCCAGTATTGCTTACGGTGGTAATACCTAT_GTTTCTAACGTTCCGACTCATTACCTTGTT	1	0.000208424
ACTATTTTTACGCCGGGTGAA_CTTGTTGCCAGTATTGCTGACGGTGCTAATACCAAT_GCTCCGCCGTACCGTGACCTGTACCATGGT	1	0.000208424
ACTATTTTTACGCCGAATTCA_CTTGTTGCCAGTATTACTCAGGGTAGTATTACCAAT_GCTGACCTGGTTAAAACTTACTACTACGTTACTGACGCTGGTTATCTG	1	0.000208424
ACTATTTTTACGCATTCTGAC_CTTGTTGCCAGTATTGCTTGGGGTGCTAATACCAAT_GCTAAACATTACGACTACTCCCCGGACGACCTGTACCATCGT	1	0.000208424
ACTATTTTTACGCAGACTTCT_TTTGTTGCCGGTATTAATGACGGTGGTATTACCAAT_GTTGGTGGTCCGCGTGGTCATGCTTATCAG	1	0.000208424
ACTATTTTTACGACTACAAC_TTTGTTGCCGGTATTAATAACGGTAGTAGTACCAAT_GCTTACGTTGACGAATACGGTTCTTACATCTTCTACCTTGG	1	0.000208424
ACTATTTTTACGATCGACGCT_TTTGTTGCCGCTATTAATCCGGGTAGTATTACCTAT_GCTCCGGAAAAAGTTGTTCCGGACCTTTAC	1	0.000208424
ACTATTTTTACGACTACACT_CTTGTTGCCGCTATTGCTTTCGGTGGTAATACCAAT_GCTATCGCTTGGTACTACCTGCGTCTTGAC	1	0.000208424
ACTATTTTTACGACTACCCG_TTTGTTGCCGCTATTAATTACGGTACTAGTACCTAT_GCTGGTTCTTCCAGTCCATCATCTTGTT	1	0.000208424
ACTATTTTTACGACTAC_TTTGTTGCCGGTATTAGTTACGGTAGTATTACCTAT_GTTCATTACCGTTACTACGACCTGTATGAA	1	0.000208424
ACTATTTTTACGACTACTTC_TTTGTTGCCGGTATTGGTAAAGGTGGTATTACCTAT_GTTGGTGAAACTGTTTACACTGGTCTTTAC	1	0.000208424
ACTATTTTTACGACTACTGG_TTTGTTGCCAGTATTGATAAGGGTAGTAGTACCTAT_GCTAACGTTCAGTGGCAGTGGCAGTTTCTG	1	0.000208424
ACTATTTTTACGACTACTCT_TTTGTTGCCACTATTGGTAAAGGTGGTAGTACCAAT_GCTGACGACGACGTTTCTTTCCGTCATTGG	1	0.000208424
ACTATTTTTACGACTACTCT_TTTGTTGCCACTATTGCTTCTGGTACTATTACCAAT_GTTCCGACTGTTCGTTACGACGTTCAT	1	0.000208424
ACTATTTTTACGACTACTAC_TTTGTTGCCAGTATTGGTACTGGTACTATTACCAAT_GCTACTTACACTTACCCGTACGACCATTACGGTGAACATTAC	1	0.000208424
ACTATTTTTACGACTACTAC_TTTGTTGCCAGTATTGATTACGGTGGTAGTACCAAT_GCTTCTGACGACGACACTTTCTCTTTTGCT	1	0.000208424
ACTATTTTTACGACTACTAC_TTTGTTGCCAGTATTGATGACGGTGGTAATACCTAT_GTTGTTCGTGGTACTTGGACTTTCCTTTCT	1	0.000208424
ACTATTTTTACGACTACTAC_CTTGTTGCCGGTATTGATTACGGTACTAATACCTAT_GTTCGTACTGACGCTCTGCTGCCGAAACGTGACTACTTTTAC	1	0.000208424
ACTATTTTTACGACTACGTT_CTTGTTGCCAGTATTACTAAAGGTGCTAATACCAAT_GCTCCGGCTTGGTACCTGTACCCGTATTCT	1	0.000208424
ACTATTTTTACGCTAAATAC_CTTGTTGCCAGTATTGGTTTCGGTGCTATTACCTAT_GCTTACGGTCCGTGGTACGTGGTCTTGTT	1	0.000208424
ACTATTTTTACGACTACGTT_CTTGTTGCCACTATTAATTACGGTAGTAATACCTAT_GCTCCGGTTGCTGACCCGAAACATATCTACCTGTACCTTACT	1	0.000208424
ACTATTTTTACGACTACGGT_TTTGTTGCCGGTATTGCTCAGGGTGGTAGTACCTAT_GCTTACTACATCCAAGGACTCTTACTATGAC	1	0.000208424
ACTATTTTTACGACTACGGT_CTTGTTGCCGGTATTACTTGGGGTAGTAATACCAAT_GTTCGTTACCGTCAGGTTAAAGCTCTGTACTACTACTTTCCG	1	0.000208424
ACTATTTTTACGACTACGAC_CTTGTTGCCAGTATTGATTACGGTGCTAGTACCTAT_GTTTACAACATCACTAACGGTTACACTTACGCTTACTTTGCT	1	0.000208424
ACTATTTTTACGACTACGAC_CTTGTTGCCACTATTAATCTGGGTAGTATTACCAAT_GCTTGGGACGACCGTCAGTACAACCTTACT	1	0.000208424
ACTATTTTTACGACTACCGT_CTTGTTGCCACTATTAATTTCGGTGCTACTACCAAT_GTTTACGACTACTACTACTCCGTTCTACTGGTGACTATTCT	1	0.000208424
ACTATTTTTACGACTACCAT_CTTGTTGCCGCTATTGCTGACGGTGGTAGTACCTAT_GTTCGTCGTGAACCGAACTCTTCTGTTCCGGTTCTGCATGAC	1	0.000208424
ACTATTTTTACTATCTGGCGT_TTTGTTGCCACTATTAGTAACGGTGCTAGTACCAAT_GTTTACGTTTTCAAAGACAACTACGTTCATGAC	1	0.000208424
ACTATTTTTACGAC_TTTGTTGCCGGTATTAATCGTGGTAGTAGTACCAAT_GCTTACCGTCATGCTGAAGGTGGTACTTACTACCTGCATGTT	1	0.000208424
ACTATTTTTACGACTTACGAC_CTTGTTGCCGCTATTGGTGGTGGTGCTACTACCTAT_GTTGCTTACGACAAATCTTACTACTTTTCT	1	0.000208424
ACTATTTTTACTATCTTCCAT_CTTGTTGCCGCTATTGCTGACGGTGCTACTACCAAT_GCTACTTTCCCGACTGACACTCCGTATAAC	1	0.000208424
ACTATTTTTACTATCTTCACT_TTTGTTGCCGGTATTAATGCTGGTGGTACTACCAAT_GTTAAAGCTCTTGCT	1	0.000208424
ACTATTTTTACTATCTTCACT_TTTGTTGCCAGTATTGCTAACGGTAGTAATACCTAT_GCTGACCCGGCTAAATCTTACCTGCATGAC	1	0.000208424
ACTATTTTTACTATCTTCACT_TTTGTTGCCACTATTACTGGTGGTAGTATTACCTAT_GTTCCGGGTGACGTTTACGCTTCTCTTAAA	1	0.000208424
ACTATTTTTACTATCTTCACG_CTTGTTGCCACTATTGATTACGGTGGTATTACCTAT_GTTGTTTACCCGTACGCTTCTAACTATTAC	1	0.000208424
ACTATTTTTACTATCTGGTCT_TTTGTTGCCGGTATTAGTTACGGTACTAGTACCAAT_GCTGACTCTCAGACTGAACGTGACCTTTCT	1	0.000208424
ACTATTTTTACTATCTGGTCT_TTTGTTGCCGCTATTAGTCTGGGTGCTACTACCAAT_GTTGCTCTGTCTGCTCAGTACCTGCTTTGG	1	0.000208424
ACTATTTTTACTATCTGGTCT_ATTGTTGCCGGTATTGATGACGGTGGTAGTACCTAT_GCTCATAGTTCTTACACTGACTACACTGACGAAGAACATGAC	1	0.000208424
ACTATTTTTACTATCTGGTAC_TTTGTTGCCGCTATTGATGCTGGTGGTATTACCAAT_GCTGACCTGGGTCTGGTTCTGGCTTATCAT	1	0.000208424
ACTATTTTTACTATCTGGTAC_TTTGTTGCCGCTATTAATCTGGGTGCTAATACCAAT_GTTGAAGTTGGTTCTGACGACCCGTATAAC	1	0.000208424
ACTATTTTTACTATCTTCTAC_CTTGTTGCCGGTATTACTCGTGGTAGTACTACCAAT_GTTACTTTCCTGTCTTCTGAATCCATGAC	1	0.000208424
ACTATTTTTACTATCTGGTAC_CTTGTTGCCAGTATTACTCAGGGTGCTATTACCTAT_GTTTCTGTTCAGGTTCATAACGTTTTTGGT	1	0.000208424
ACTATTTTTACTATCTGGGTT_CTTGTTGCCGGTATTGGTGCTGGTGGTATTACCTAT_GCTAACTACTTCTACCGTGACGGTTATCGT	1	0.000208424
ACTATTTTTACTATCTGGGGT_TTTGTTGCCACTTTTACTGACGGTACTAATACCAAT_GTTGCTCTCTGGGTGACAAATTCTACACTACTACTGACGTTCGTCAT	1	0.000208424
ACTATTTTTACTATCTGGGCT_TTTGTTGCCGCTATTGATGCTGGTAGTAATACCTAT_GTTGTTCTGCGTGGTGACTACTTCTCTGACGTTCTTGAC	1	0.000208424
ACTATTTTTACTATCTGGGCT_CTTGTTGCCACTATTGCTACTGGTAGTACTACCTAT_GTTGCTTACTCTACTTACACTCAGCGTGTTTACTTCCTTTCT	1	0.000208424
ACTATTTTTACTATCTGGGAC_CTTGTTGCCGGTATTGATTACGGTACTAGTACCAAT_GTTCAGTACTACCCGTACTCTACTACCGTGCTCATTGG	1	0.000208424
ACTATTTTTACTATCTTCGTT_CTTGTTGCCGCTATTGCTGCTGGTGGTAATACCTAT_GTGGT	1	0.000208424
ACTATTTTTACGACTTCAAC_TTTGTTGCCACTATTGCTGGTGGTAGTACTACCAAT_GCTTACTACTCTGACGGTGCTACTTCTTTAC	1	0.000208424
ACTATTTTTACTATCTTCGTT_TTTGTTGCCAGTATTACTATCGGTGGTATTACCAAT_GTTTACGGTTTCCTGACTCCGTACAAATCGCTTCTTTTGCT	1	0.000208424
ACTATTTTTACTATCTTCTAC_CTTGTTGCCGGTATTAATATCGGTACTATTACCTAT_GCTGGTTACAAATACTACAACGAACCGTACGGTGTTTTTCCG	1	0.000208424
ACTATTTTTACGACTGGTC_TTTGTTGCCGGTATGATCCGGGTAGTAGTACCTAT_GTTGTTGGTTACCGTTACGGTGGTTTCCCGGACCCGTATACT	1	0.000208424
ACTATTTTTACGACTGGTCT_TTTGTTGCCACTATTGGTCAGGGTGGTATTACCAAT_GTTCTGTACTGGTACTACGCTGTTGGTCGTGCTCGTCTTAAA	1	0.000208424
ACTATTTTTACGACTGGTCT_CTTGTTGCCGGTATTGCTCCGGGTAGTATTACCAAT_GCTGGTACTTACGTTAACACTGTTTTTGTT	1	0.000208424
ACTATTTTTACGACTGGTCT_CTTGTTGCCGGTATTGCTCCGGGGAGTATTACCAAT_GCTGGTACTTACGTTAACACTGTTTTTGTT	1	0.000208424
ACTATTTTTACGACTGGTAC_TTTGTTGCCGCTATTAATTACGGTACTACTACCTAT_GTTACTCGTGACGACTACGACACTCTTGAC	1	0.000208424
ACTATTTTTACGACTGGGAC_TTTGTTGCCGGTATTGGTGAAGGTGCTATTACCAAT_GTTCTGCCTCAGAAAGTTATCACTCAGGGTGGTGACTTTGAC	1	0.000208424
ACTATTTTTACGACTGGAAA_CTTGTTGCCAGTATTGATTACGGTACTAGTACCAAT_GTTGTTCCGTACGGTCAGGCTTCTCATGTT	1	0.000208424
ACTATTTTTACGACTCTTGG_CTTGTTGCCAGTATTGCTTCTGGTACTATTACCTAT_GTTCGTCCGACTACTTACAACCGTTTTGCC	1	0.000208424
ACTATTTTTACGACTCTTGG_CTTGTTGCCAGTATTGCTTCTGGTACTATTACCTAT_GTTCGTCCGACTACTTACAACCGTTTTGAC	1	0.000208424
ACTATTTTTACGACTCTTCT_TTTGTTGCCGCTATTGGTTCTGGTGGTAATACCTAT_GTTCCGGTTTACTCTAACGACTCTCAT	1	0.000208424
ACTATTTTTACGACTCTTAC_TTTGTTGCCGGTATTGGTTTCGGTGCTACTACCAAT_GTTCCGATCACTGAAACTGACCCGTATGTT	1	0.000208424
ACTATTTTTACGACTCTTAC_TTTGTTGCCGCTATTAGTTACGGTGCTAGTACCAAT_GCTTCGTTATTTCTTCTCGTTCTGACTACGTTTACTTCTGG	1	0.000208424
ACTATTTTTACGACTCTTAC_CTTGTTGCCACTATTGCTTACGGTACTAGTACCAAT_GCTCTGGCTCTGCCGGGTGACTACGGTTCTTTCACTTTTGGT	1	0.000208424
ACTATTTTTACTACTCCGGTT_TTTGTTGCCACTATTGATGGTGGTACTATTACCAAT_GCTTACAACCCGATCTACCCTTACATCAACCATTCTTTTCGT	1	0.000208424
ACTATTTTTACTACTCCGGTT_TTTGTTGCCGCTATTACTTGGGGTACTATTACCAAT_GCTGCTTACAACTACCCGTCTCTGCAGGCTCCGAAATTTCCG	1	0.000208424
ACTATTTTTACTACTCCGTAC_CTTGTTGCCACTATTGCTGAAGGTAGTACTACCAAT_GTTGCTGTTGCTCCGGTTTCTTTCCATGAC	1	0.000208424
ACTATTTTTACTATCTGGTAC_TTTGTTGCCGCTATTAGTTCTGGTAGTAATACCAAT_GCTGTTTACACTGTTTACTACTCTATCGGTCTGTCTCTTGA	1	0.000208424
ACTATTTTTACTATCTTCGTT_TTTGTTGCCGCTATTGGTGGTGGTGGTAGTACCTAT_GCTCCGTGGCGTCCGGACACTGGTCTTGAC	1	0.000208424
ACTATTTTTACGACATCCTG_CTTGTTGCCGGTATTGCTTCTAGTGGTATTACCAAT_GCTTACACTCGTTCTGTTCAGACTCTGGCTCGTGAATATGTT	1	0.000208424
ACTATTTTTACGACATCGAA_TTTGTTGCCGGTATTGGTGGTGGTGGTAGTACCTAT_GCTGCTTACTACGACTACGTTTCTTTTTCT	1	0.000208424
ACTATTTTTACGACATCGGT_TTTGTTGCCGCTATTGGTGGTGGTGGTAGTACCAAT_GCTCAGGACAACTGGTCTTCTTCTGACCATCAGTATGAC	1	0.000208424
ACTATTTTTACGGTTACTAC_TTTGTTGCCGGTATTGCTGACGGTACTAGTACCTAT_GTTGTTCATGGTCTGGACGGTTCTTATTC	1	0.000208424
ACTATTTTTACGGTTACTAC_TTTGTTGCCGCTATTAATTCGGTGCTACTACCAAT_GTTTCTTACGACGCTACTGCCTACCTTTAC	1	0.000208424
ACTATTTTTACGGTTACGTT_TTTGTTGCCGGTATTGATCAGGGTACTACTACCAAT_GTTAACGGTGGTTACAAAATCAACGTTTACTACGTTTATACT	1	0.000208424
ACTATTTTTACGGTTACGTT_CTTGTTGCCGCTATTACTGCTGGTGGTAGTACCAAT_GCTGACCCGAAAGGTAACTACCTGCTTGAA	1	0.000208424
ACTATTTTTACGGTTACGTT_CTTGTTGCCGCTATTACTAACGGTGGTAATACCTAT_GCTAAACGTGTTGCTACTTACATCTACTCTTACCAGTTTAAC	1	0.000208424
ACTATTTTTACGGTTACGGT_CTTGTTGCCACTATTGATTCGGTGGTACTACCAAT_GTTCCGCCGTGGCCGTTCATCAAATCTTACTCTAACTATCGT	1	0.000208424
ACTATTTTTACGGTTACGAC_TTTGTTGCCAGTATTACTTACGGTGCTACTACCTAT_GTTGGTTCTCCGACGACCGTGACCTTTCT	1	0.000208424
ACTATTTTTACGGTTACGAA_TTTGTTGCCGGTATTAGTTACGGTACTACTACCAAT_GCTTCCGTGGTACTTGGAAACGTTATGAC	1	0.000208424
ACTATTTTTACGGTTACCCG_CTTGTTGCCACTATTAGTTACGGTGCTATTACCTAT_GTTGGTCTGTACTACGGTTCTTCTGGTGACTTCTACCATTC	1	0.000208424
ACTATTTTTACGGTTACATC_CTTGTTGCCACTATTACTCGTGGTACTAGTACCAAT_GTTCAGGACCCGAACCCGTCTCAGGTTACTCAGTACTATCGT	1	0.000208424
ACTATTTTTACGGTTACAAC_CTTGTTGCCGCTATTGCTCTGGGTGGTAGTACCTAT_GTTTGGCCGGACTCTTACTTCTCAGGTTCATTCT	1	0.000208424
ACTATTTTTACGGTGTTCAG_CTTGTTGCCACTATTGATTTCGGTGCTACTACCAAT_GCTCTGACTTCTCGTTCCGGCTTCGACTCTGAAGACTATTCT	1	0.000208424
ACTATTTTTACGGTGAAGTT_TTTGTTGCCACTATTGATTACGGTACTACTACCTAT_GCTGACCTGGGTGTTTACTCTAACCTTGAC	1	0.000208424
ACTATTTTTACGGTCTGCTG_CTTGTTGCCGCCATTGGTTACGGTGCTAGTACCAAT_GTTTGGTACCCGCGTTACGAAGGTCCGTATGAC	1	0.000208424
ACTATTTTTACGGTTCTTAC_CTTGTTGCCGCTATTACTCTGGGTACTATTACCAAT_GTTCCGGGTACTCAGTCTATCGCTCATCAG	1	0.000208424
ACTATTTTTACGCTTCT_CTTGTTGCCAGTATTGCTGCTGGTGCTAGTACCTAT_GTTACTTACGACGCTTCTTCTGGCAGGCTCAGTCTACTTGGCTCTTGAC	1	0.000208424
ACTATTTTTACGGGGTTCAG_CTTGTTGCCACTATTGATTTCGGTGCTACTACCAAT_GCTCTGACTTCTCGTTACGGTTTCGACTCTGAAGACTATTCT	1	0.000208424
ACTATTTTTACGGTTACTAC_TTTGTTGCCGGTATTGGTCCGGGTAGTAGTACCTAT_GCTGGTTCTTACGTTGCTTACGACCTTGAC	1	0.000208424
ACTATTTTTACGGACGACTAC_TTTGTTGCCGGTATTAATGCTGGTAGTAGTACCAAT_GTTTCTGCTGTTACTCCGACTCTGCATGTT	1	0.000208424
ACTATTTTTACGGTTACTCT_TTTGTTGCCACTATTGATGAAGGTGCTAATACCAAT_GCTCTGTACACTGACATCGACGGTTCTGACTTCCCGTTTCAG	1	0.000208424
ACTATTTTTACGGTTAC_TTTGTTGCCAGTATTACTTACGGTAGTAGTACCAAT_GCTTACTACGTTTACCGTTCTGACCATACT	1	0.000208424
ACTATTTTTACGGTGAATGG_CTTGTTGCCGCTATTAATTTCGGTGGTAATACCAAT_GTTGCTCTGACTGCTTACGCTTGGCGTTACACTGAACTTCCG	1	0.000208424
ACTATTTTTACGGTGAATAC_TTTGTTGCCGCTATTACTTACGGTACTAATACCAAT_GCTCAGGGTCGTGCTACTATCACTCTTTAC	1	0.000208424
ACTATTTTTACGGTGGTTAC_CTTGTTGCCGCTATTGATCCGGGTGCTACTACCTAT_GCTTACCGTCTGGACAACGACTACCATGCT	1	0.000208424
ACTATTTTTACGGTGGTTTC_CTTGTTGCCAGTATTAGTTACGGTACTACTACCTAT_GCTTACGACGGTGGTGGTTACGGTCAGTACGACCGTTATACT	1	0.000208424
ACTATTTTTACGGTGGTTTC_TTTGTTGCCACTATTGCTGACGGTGCTACTACCAAT_GTTCGTGAAACTGGTCTCCGCTGCATTAC	1	0.000208424
ACTATTTTTACGGTGTTCAG_CTTGTTGCCACTATTGATTTCGGTGCTACTACCAAT_GCTCTGACTTCTCGTTACGGTTTCGACTCTGAAGACTATTCT	1	0.000208424
ACTATTTTTACGGTTCTGGT_TTTGTTGCCGCTATTACTGAAGGTACTACTACCAAT_GCTGGTACTACTGGTGTTTCTCAGCTTACT	1	0.000208424
ACTATTTTTACGGTTCTGCT_TTTGTTGCCGCTATTACTATCGGTAGTATTACCAAT_GTTTACCTGTACTACACTTACTTTTAC	1	0.000208424
ACTATTTTTACGGTTCTC_CTTGTTGCCGGTATTACTGGTGGTACTACTACCAAT_GTTCTGCGTGGTGGTTCTTCTCTTACGACGAACTGCTTCCG	1	0.000208424
ACTATTTTTACGGTTCTCGT_CTTGTTGCCGGTATTACTGGTGGTAGTACCAAT_GCTGCTTACTACAACTACCTGTCTTTTTCT	1	0.000208424
ACTATTTTTACGGTTCTCCG_CTTGTTGCCAGTATTACTAACGGTGCTAATACCTAT_GTTTACGCTACTGTTCCGGGTACTTACGAATACTACTTTGGT	1	0.000208424
ACTATTTTTACGGTTCTACT_CTTGTTGCCAGTATTGCTCTGGGTGCTGTTACCAAT_GTTTTCCCGCTGAAAGGTCCGGACCTTGAC	1	0.000208424
ACTATTTTTACGGTTCTAAC_TTTGTTCCCAGTATTGGTTCTGGTAGTACTACCAAT_GTTACTTCTCCGGCTCAGCCGGGTTTCAACGGTCTGTATTAC	1	0.000208424
ACTATTTTTACGGTTCCGACT_TTTGTTGCCGCTATTGCTTCTGGTAGTACTACCTAT_GTTTACCGCTTCTGAGTTCGACGAAGACGCTTCTGAATATACT	1	0.000208424
ACTATTTTTACGGTTCATAAC_TTTGTTGCCGGTATTAGTCTGGGTGCTATTACCAAT_GTTGGGTGGCTGGGTTGGCGTTCTCCGTGGTCTTACTTTGCT	1	0.000208424
ACTATTTTTACGGTTAC_TTTGTTGCCGGTATTAGTGGTGGTAGTATTACCTAT_GCTGCTACTGACGTTTTCTCTACTCTTTAC	1	0.000208424
ACTATTTTTACGGTTAC_TTTGTTGCCAGTATTACTTACGGTAGTAGTACCAAT_GTTCTGGGTCAGTACTACGACCGTGTTATCGACGTTGAATACCATAAC	1	0.000208424
ACTATTTTTACGGTTAC_CTTGTTGCCAGTATTACTACTGGTGGTAATACCAAT_GTTCTGGTTTACAAACGTTCTTACTACGACGACGGTCTTGTT	1	0.000208424
ACTATTTTTACGGTGACACT_TTTGTTGCCGGTATTACTCAGGGTACTAATACCTAT_GCTAACTCTCCGGGTTACGACTCTCATTCT	1	0.000208424
ACTATTTTTACGGACGACGCT_CTTGTTGCCACTATTAATTACGGTAGTAATACCAAT_GCTCGTGTTGCTTACTACAACGCTTATGGT	1	0.000208424
ACTATTTTTACGGAATGGTGG_TTTGTTGCCGCTATTACTCCGGGTAGTAGTACCAAT_GTTGACTACAACTACAACTACCCGCGTCCGCTGTGGTATTCT	1	0.000208424
ACTATTTTTACGCTTCTAAC_TTTGTTGCCACTATTGCTACTGGTGGTACTACCAAT_GTTGACCCGCAGCTGGACGAAGCTGAATACTACCGTCATGGT	1	0.000208424
ACTATTTTTACGCTTCTAAC_TTTGTTGCCACTATTGATGCTGGTACTATTACCTAT_GTTAAAGCTATCTACTGGGACCAGCTGTTCGTTACTTATTCT	1	0.000208424
ACTATTTTTACGGGTAACTAC_TTTGTTGCCAGTATTAGTGACGGTACTAGTACCAAT_GCTAACAAAGTTTGGATCTACGACAACGGTGACTACCATGGT	1	0.000208424
ACTATTTTTACGGGTCGTACT_CTTGTTGCCAGTATTGCTTTCGGTACTAATACCAAT_GTTTGGGCTTACTACTACGGTGGTGGTGACTACGCTCATGAC	1	0.000208424
ACTATTTTTACGGGTCTGGGT_TTTGTTGCCACTATTACTCCGGGTGGTAATACCTAT_GTTGCTGCTTCTTCTGTTGACTCTCGTCGTGCTTATCCG	1	0.000208424
ACTATTTTTACGGGTGTTTAC_CTTGTTGCCAGTATTACTCCGGGTACTACTACCAAT_GCTGACTACTACTGGTACTTCTCTCTTTAC	1	0.000208424
ACTATTTTTACGGTCGTGTT_TTTGTTGCCAGTATTAGTGGTGGTGGTATTACCAAT_GTTGCTTACGACAAACCGTACGCTGGTATCGTTGGTCATTCT	1	0.000208424
ACTATTTTTACGGTCGTGAA_TTTGTTGCCAGTATTAATTCTGGTACTACTACCAAT_GTTCGTCGTGCTACTGGTCAGACTTATTAC	1	0.000208424
ACTATTTTTACGGTCGTACT_CTTGTTGCCACTATTGATCAGGTTGGTAGTAATACCAAT_GCTAAAGGTGACACTCCGGACGACATCGTTCGTTACCTTTCT	1	0.000208424
ACTATTTTTACGGTCCGTCT_TTTGTTGCCAGTATTACTATCGGTGCTACTACCAAT_GTTGACGGTCTGGGTCAGCTGTCTTTTTCT	1	0.000208424
ACTATTTTTACGGTCCGTAC_CTTGTTGCCGCTATTAGTCGTGGTGCTAATACCAAT_GTTGCTCCGGCTATCGACAACCGTCAGTGGTACGGTTATTAC	1	0.000208424
ACTATTTTTACGGTCCGCTG_TTTGTTGCCGCTATTACTGCTGGTGCTACTACCAAT_GTTATCTACTACAACACTCGTGGTTTTTGG	1	0.000208424
ACTATTTTTACGGTCCGACT_TTTGTTGCCGCTATTAGTGCTGGTAGTATTACCGAT_GCTACTGTTTCTGACGCTCGTCATAACATCTACGGTCATTTC	1	0.000208424
ACTATTTTTACGGTCCGAAC_CTTGTTGCCAGTATTAATTTCGGTGGTAGTACCTAT_GCTCTGTACTACGCTGCTCGTGACGTTCATTACGGTTATCCG	1	0.000208424
ACTATTTTTACGGTCATTTC_TTTGTTGCCGCTATTACTCAGGGTAGTATTACCTAT_GCTTCTACTGGTCCGGTTTACTCTGACTTCAACTTCTATGGT	1	0.000208424
ACTATTTTTACGGTCATGGT_TTTGTTGCCAGTATTAGTTACGGAGTATTACCAAT_GTTGACGGTGACACTTACGAACCGCATCATGGT	1	0.000208424
ACTATTTTTACGGTCATGGT_CTTGTTGCCACTATTAGTCAGGGTGCTAATACCTAT_GTTGTTTACCATCCGTACTTCGTTGGTTTCCGTGACTATATC	1	0.000208424
ACTATTTTTACGCTTCTACT_CTTGTTGCCGGTATTAATTACGGTAGTACTACCAAT_GCTGACCGTACTTCTGGTGAACTGTACCAGTTCACTTATTAC	1	0.000208424
ACTATTTTTACGGACCAGGGT_CTTGTTGCCACTATTAATGCTGGTGGTACTACCAAT_GCTACTGTTGCTTACGAATCTCATCATCGT	1	0.000208424
ACTATTTTTACGCTTCTCAG_CTTGTTGCCAGTATTAGTTACGGTACTAATACCTAT_GCTACTACTGCTTCTTGGGCTGACCTTTAC	1	0.000208424
ACTATTTTTACGCTTCTCAG_TTTGTTGCCGCTATTAGTCCGGGTGCTACTACCAAT_GCTCGTGCTGCTTGGGAATCGACTCTGACAAATACCATCCG	1	0.000208424
ACTATTTTTACGGAATCTTCT_TTTGTTGCCGGTATTAATGAAGGTGGTAATACCTAT_GCTGTTCAGCGTTTCTTCGGTGGTCTTGGT	1	0.000208424
ACTATTTTTACGGAACTGCTG_TTTGTTGCCACTATTAATTACGGTAGTACTACCAAT_GCTCTGTCTCATGCTGACGTTTACGAACAGTGGTACTATCCG	1	0.000208424
ACTATTTTTACGGAACCGGGT_CTTGTTGCCGGTATTACTCCGGGTAGTAATACCAAT_GTTTCTTCTGTTGCTTCTTCTTGGTTTATC	1	0.000208424
ACTATTTTTACGCTTTCGAC_CTTGTTGCCACTATTAATTTCGGTGGTCCTAT_GCTTACCCGTACGGTTTCTACGTTGCTTCTAACCTGCATTAC	1	0.000208424
ACTATTTTTACGCTTGGTTC_TTTGTTGCCACTATTGGTACTGGTAGTATTACCTAT_GCTCGTGAATCTCGTGGTGGTACTCATCGT	1	0.000208424
ACTATTTTTACGCTTGGTTC_TTTGTTGCCACTATTGGTACTGGTAGTATTACCTAT_GCTCGTGAATCTCGGGGGGGTACTCATCGT	1	0.000208424
ACTATTTTTACGCTTGGCCG_CTTGTTGCCAGTATTGGTTGGGGTACTACTACCAAT_GCTTGGCGTTACTACCAGATCCGTTTTCAT	1	0.000208424
ACTATTTTTACGCTTGGACT_CTTGTTGCCGCTATTAATGGTGGTGGTAATACCAAT_GCTTCTCTGACTAAAGACCATCTGTATGAC	1	0.000208424
ACTATTTTTACGCTTCTTGG_TTTGTTGCCGGTATTGGTCTGGGTGCTACTACCAAT_GCTTACTACCTGGGTTACCTGTCTTATTAC	1	0.000208424
ACTATTTTTACGGTCGTTTC_CTTGTTGCCGGTATTGGTGAAGGTGCTACTACCTAT_GTTCATGTTAAAGCTACTAAATTCTTTTAC	1	0.000208424
ACTATTTTTACGCTTCTTC_TTTTTGCCGGTATTAGTACTGGTGGTACTACCTAT_GCTGGTAAATGGTCTACTTCTCAGTATTAC	1	0.000208424
ACTATTTTTACGCTTCTTAC_TTTGTTGCCAGTATTGCTGACGGTAGTAGTACCAAT_GTTCGTGGTTACTCTGCTAACTACCTTGAC	1	0.000208424
ACTATTTTTACGCTTCTTAC_CTTGTTGCCGCTATTGCTACTGGTGCTAGTACCAAT_GCTGGTCGTATCAAACCGTTCTACCTTTAC	1	0.000208424
ACTATTTTTACGCTTCTGCT_TTTGTTGCCGGTATTGCTAAAGGTACTAGTACCAAT_GCTCATACTGTTACTAACCGTGGTTATTAC	1	0.000208424
ACTATTTTTACGCTTCTGCT_GTTGTTGCCGGTATTGCTAAAGGTACTAGTACCAAT_GCTCATACTGTTACTAACCGTGGTTATTAC	1	0.000208424
ACTATTTTTACGCTTCTGCC_TTTGTTGCCAGTATTACTCGTTGTACTACTACCTAT_GCTTACGTTTACAACTACCCGAACGACCCGAACGTTTATGAC	1	0.000208424
ACTATTTTTACGCTTCTCGT_CTTGTTGCCACTATTGCTTACGGTACTAGTACCTAT_GCTCCGTACCTGTGGACTGTTACTCTTGTT	1	0.000208424
ACTATTTTTACGCTTCTCAG_CTTGTTGCCAGTATTAGTTACGGTGCTAATACCTAT_GCTACTACTGCTTCTTGGGCTGACCTTTAC	1	0.000208424
ACTATTTTTACGGTCATCTG_TTTGTTGCCGCTATTAGTCTGGGTGGTATTACCTAT_GTTTCTCTGTCTGAACCGCATACTCATCGT	1	0.000208424
ACTATTTTTACGGTGACACT_TTTGTTGCCGGTATTACTCTGGGTAGTATTACCAAT_GTTTACACTGTTTACTCTTACTCTATCTACGGTAAACGTCATACT	1	0.000208424
ACTATTTTTACGGTGACGAC_CTTGTTGCCACTATTAGTGACGGTAGTATTACCTAT_GCTAAAGCTCATGACATCTACGACTCTGACCGTGACTATGGT	1	0.000208424
ACTATTTTTACCAGGCTAAA_CTTGTTGCCGCTATTAGTACTGGTAGTAATACCAAT_GTTTACGAAGACTACGACTACCTGCTGTACAACGCTTATAAA	1	0.000208424
ACTATTTTTACCAGGACGGT_TTTGTTGCCGCTATTGGTAAAGGTACTACTACCTAT_GCTATCGGTTCTTACGTTCAGGGTCATCGT	1	0.000208424
ACTATTTTTACCATCGTCGT_TTTGTTGCCAGTATTGGTAACGGTGGTATTACCAAT_GCTTCTCTGGACGTTACTAAATGGTTCGCTTACCAGCATGGT	1	0.000208424
ACTATTTTTACCATCGTTAC_CTTGTTGCCGCTATTAGTGGTGGTGGTAGTACCTAT_GTTCGTGACCATCGTGACACTGCTCTTTAC	1	0.000208424
ACTATTTTTACCATCTGATC_CTTGTTGCCAGTATTGGGCGTGGTGCTATTACCAAT_GTTTACACTACTAACGCTGACTCTACTCTGAACTCTCATTAC	1	0.000208424
ACTATTTTTACCATGAACCG_CTTGTTGCCAGTATTAGTATCGGTACTATTACCTAT_GTTCTGTACGAATACCGTTCTGACTACGACCTGTACTTTTGG	1	0.000208424
ACTATTTTTACCCGAAACAT_TTTGTTGCCGGTATTACTTACGGTGCTAATACCAAT_GCTGGTTACGAATACGACATCCCGTTTGTT	1	0.000208424
ACTATTTTTACCCCGTTCACT_TTTGTTGCCGCTATTGATGTTGGTAGTACTACCTAT_GTTGACGTTTACGCTCATTACAACCATTCT	1	0.000208424
ACTATTTTTACCCCGTGGGAC_CTTGTTGCCGGTATTGGTGTTGGTGCTAGTACCAAT_GCTCTGCGTTACCCGTACTGGCGTTTTGAA	1	0.000208424
ACTATTTTTACCCCGTACCTG_CTTGTTGCCACTATTGCTGACGGTGGTATTACCAAT_GCTGTTGGTGACGTTTACGGTTACTACCCGGGTAAACTTGAC	1	0.000208424
ACTATTTTTACCCCGGGTTGG_CTTGTTGCCACTATTAGTGTTGGTACTATTACCTAT_GCTTACTACCCGTACTACACTTTCGTTTACTCTTCTTACGGTCCGACTTATCTG	1	0.000208424
ACTATTTTTACCCCGACTTAC_CTTGTTGCCAGTATTGGTGCTGGTACTTACCAAT_GTTTCTTACTCTCAGCAGGTTGCTTACGACCGTGACCATGTT	1	0.000208424
ACTATTTTTACCCCGACTTAC_CTTGTTGCCAGTATTAATTACGGTGGTATTACCAAT_TTTTACTACTCTGAGCGTCAGTCTTGTTGGTACTGGTATGAC	1	0.000208424
ACTATTTTTACCCCGACTCGT_CTTGTTGCCACTATTACTACTGGTGGTACTACCAAT_GGTGGTGACGTAGGTCGTCGGGACCGTAAACTGTACTTCTATGAC	1	0.000208424
ACTATTTTTACCCCGAACACT_CTTGTTGCCAGTATTAGTGTTGGTACTACTACCAAT_GCTGGTCAGATCTCTGAATCTCCGTTCGGTGACGGTTTTTAC	1	0.000208424
ACTATTTTTACCCATTCTATC_CTTGTTGCCGCTATTAGTGGTGGTGCTAATACCTAT_GTTTACATCTTCGGTTCTCGTTCTCTTTAC	1	0.000208424
ACTATTTTTACCCAGGACTAC_TTTGTTGCCGCTATTAGTGAAGGTGCTAGTACCTAT_GCTGCTACTTACTACCATGTTCAGCTTTAC	1	0.000208424
ACTATTTTTACCAGGCTCAT_ACTTGTTGCCAGTATTAGTAACGGTGCTACTACCTAT_GTTTACGTTGAAGAATACGACGCTTTTTCT	1	0.000208424
ACTATTTTTACCCAGCATTAC_CTTGTTGCCACTATTGATGACGGTGCTACTACCAAT_GTTGACTCTCGTGACGAAGACTTCCGTGCTGGTAAACTTCGT	1	0.000208424
ACTATTTTTACCAGGCTGAC_TTTGTTGCCACTATTAGTGGTGGTGCTAGTACCAAT_GCTAAAACTACTCAGACTGACTGGGGTTACACTCTGCATTAC	1	0.000208424
ACTATTTTTACCAGGCTTAC_TTTGTTGCCGGTATTGATGACGGTACTATTACCAAT_GCTCCGTACGAATACACTGACTTCTTTGGT	1	0.000208424
ACTATTTTTACCAGTCTGTT_TTTGTTGCCGGTATTAGTACTGGTAGTACTACCTAT_GTTCTGGAAAAAGCTTCTTCTAAATTTGAC	1	0.000208424
ACTATTTTTACCAGTCTGAC_CTTGTTGCCACTATTAATTGGGGTACTAATACCAAT_GTTGGTACTGTTTACTCTACTTACACTACTCCGCTTCATGAC	1	0.000208424
ACTATTTTTACCAGTCTGAC_CTTGTTGCCACTATTAATTGGGGTACTAATACCAAT_GTTGGTACTGTTTACTCTACTTACACTACTCCGCTGCATGAC	1	0.000208424
ACTATTTTTACCAGTCTATC_TTTGTTGCCAGTATTGGTGCTGGTGGTACTACCTAT_GCTCCGACTCGTACTATCGGTGACCCGCCGGACGACCATCCG	1	0.000208424
ACTATTTTTACCAGTAC_ATTGTTGCCAGTATTGATACTGGTGCTATTACCAAT_GTTCTGATCTACGACCGTTACGTTGAAGGTCTGTCTCATGAA	1	0.000208424
ACTATTTTTACCAGTACTCT_TTTGTTGCCGGTATTGATCGTGGTGGTACTACCAAT_GTTTACCGTCCGGTTCCGTACGCTTATTAC	1	0.000208424
ACTATTTTTACCAGTACGGT_CTTGTTGCCACTATTAATTACGGTGGTAGTACCTAT_GCTTACGCTACTACTGGTCATGTTCAGTACCCGTACTATTTC	1	0.000208424
ACTATTTTTACCAGTACGCT_CTTGTTGCCGGTATTGGTTACGGTACTAATACCAAT_GCTACTAACATCTTCGACCAGGACCTGTACTGGCCGCATGAA	1	0.000208424
ACTATTTTTACCAGTACCTG_CTTGTTGCCGGTATTAATTCGGTGGTATTCCCAAT_GTTGCTCCGTGGGTTTACGTGGACTCTCTGACCTGTTTCGT	1	0.000208424
ACTATTTTTACCCGAAAGGT_TTTGTTGCCGGTATTACTAACGGTAGTACTACCAAT_GTTTCTCGTTCTGACTACTACACTGCTTCTGACATCCATGGT	1	0.000208424
ACTATTTTTACCAGTACACT_TTTGTTGCCGCTATTAATGTTGGTGCTAGTACCTAT_GCTGCTAACCCGAACGCTCCGGACCATGAA	1	0.000208424
ACTATTTTTACCAGGTTCAT_TTTGTTGCCGCTATTAATTACGGTACTAGTACCTAT_GCTATCCGTCGTTGGGTTATCGGTCTGATCGACAACTTTTCT	1	0.000208424
ACTATTTTTACCAGGTTATC_TTTGTTGCCGGTATTGGTATCGGTACTACTACCTAT_GCTTACGGTTACTACCGTTACCGTTTTCTG	1	0.000208424
ACTATTTTTACCAGGGTGTT_TTTGTTGCCGCTATTGATCATGGTAGTATTACCAAT_GCTGACCTGTCTGGTTGGCGTGGTCCGTCTGACTGGTTTGAC	1	0.000208424
ACTATTTTTACCAGGGTGAC_TTTGTTGCCCCTATTGGTCGTGGTGGTAGTACCTAT_GTTGAACGTCAGTTCACTGTTGGTCTTCTG	1	0.000208424
ACTATTTTTACCAGGGTGAC_TTTGTTGCCACTATTGGTCGTGGTGGTAGTACCTAT_GTTGAACGTCAGTTCACTGTTGGTCTTCTG	1	0.000208424
ACTATTTTTACCAGGGTATC_CTTGTTGCCGGTATTCCAAT_GCTGCTCGTCTGGAAACTGGTACTTACACTTACGACCTTTAC	1	0.000208424
ACTATTTTTACCAGGCTTAC_CTTGTTGCCGGTATTACTTACGGTGGTACTACCTAT_GTTCGTGGTACTGCTTACGAACAGTATGTT	1	0.000208424
ACTATTTTTACGGTGACCGT_TTTGTTGCCGCTATTGATCTGGGTGGTAATACCAAT_GCTTACACTGGTCATGGTTCTTCTCATGAC	1	0.000208424
ACTATTTTTACCATTTCTTC_CTTGTTGCCACTATTGCTGAAGGTACTACTACCAAT_GCTGCTGTTAACACTCGTAACCTGGACGTTCTGGACTTTGAC	1	0.000208424
ACTATTTTTACCATTGGGGT_TTTGTTGCCGCTATTAGTTCTGGTACTAATACCAAT_GCTTACGAATACGACGGTGTTATCTACGACGAATTCCTTCGT	1	0.000208424
ACTATTTTTACGGTGGTAAC_TTTGTTGCCGGTATTACTGTTGGTGGTAATACCAAT_GCTTACGACTACGTTGTTTACCAGAAACGTCTGTATCGT	1	0.000208424
ACTATTTTTACGGTGCTTTC_CTTGTTGCCGGTATTGCTTCTGGTGGTAGTACCAAT_GTTTACGGTTTCACTCTGAACTACCATTTC	1	0.000208424
ACTATTTTTACGGTGCTGGT_CTTGTTGCCGGTATTGATTCTGGTGGTATTACCTAT_GCTGTTGTTGGTGGTCCGGGTGACCGTGGTTACTCTCTTGAC	1	0.000208424
ACTATTTTTACGGTGCTGAC_TTTGTTGCCAGTATTAATTTCGGTGGTACTACCAAT_GCTTACATCGGTACTGACTACCTGTATTAC	1	0.000208424
ACTATTTTTACGGTGCTAAA_CTTGTTGCCACTATTAATGCTGGTACTAATACCAAT_GTTGACCCGGACGAAATCCAGGACTATGAC	1	0.000208424
ACTATTTTTACGGTGCTAAA_CTTGTTGCCACTATTAATGACGGTGGTAGTACCAAT_GTTGAACAGCAGCGTCCGGACCCGGAAGACGCTACTCATGGT	1	0.000208424
ACTATTTTTACGGTGATAC_CTTGTTGCCACTATTGATCTGGGTACTAGTACCTAT_GTTCAGGGTTTCTCCTTACGGCTCTCATTAC	1	0.000208424
ACTATTTTTACGGTGATAC_CTTGTTCCCACTATTGATCTGGGTACTAGTACCTAT_GTTCAGGGTTTCTCCTTACGGTTCTCATTAC	1	0.000208424
ACTATTTTTACGGTGACTCT_TTTGTTGCCGCTATTGATCAGGGTAGTAGTACCAAT_GTTCGTAACGACCTGTTCGAAGGTTACTCTACGACTATATC	1	0.000208424
ACTATTTTTACGGTCTGGAC_CTTGTTGCCGGTATTGGTTACGGTACTACTACCAAT_GGGTTACGACGGTTACGACGTTACAAACTTCCG	1	0.000208424
ACTATTTTTACGGTGACTCT_CTTGTTGCCGGTATTGGTTACGGTAGTAATACCAAT_GTTTACTACTTCCGTTGGTGGGGTGACACTGTTTTCCTTGTT	1	0.000208424
ACTATTTTTACGGTGACTAC_TTTGTTGCCAGTATTACTTGGGGTGGTAGTACCTAT_GTTGGTATCGCTGGTGGTTCTGGTTGGCGTTCTCTGTATCCG	1	0.000208424
ACTATTTTTACGGTGACTAC_TTTGTTGCCACTATTAGTGCTGGTAGTATTACCAAT_GTTCTGACTCCGTACGTTACTTGCTCATGAA	1	0.000208424
ACTATTTTTACGGTGACGTT_CTTGTTGCCGCTATTAATTGGGGTAGTATTACCAAT_GTTAACGGTGTTGACGGTCGTCAGCATTCT	1	0.000208424
ACTATTTTTACGGTGACGCT_CTTGTTGCCACTATTGGTGTTGGTAGTATTACCAAT_GTTGGTGTTACTGCTGGTGACTACTATACT	1	0.000208424
ACTATTTTTACGGTGACGAC_TTTGTTGCCGCTATTGCTGTTGGTGGTATTACCAAT_GTTTACTACCCGTACGTTGGTCTGCTTCAT	1	0.000208424
ACTATTTTTACGGTGACGAC_TTTGTTGCCAGTATTAATGACGGTGGTACTACCTAT_GCTCTGTGGCCGGACCAGTTCTACTTTGAC	1	0.000208424
ACTATTTTTACGGTGGTGAC_CTTGTTGCCGCTATTGGTGTTGGTGCTATTACCTAT_GTTGGTCCGGTTGTTGGTCGTCTGTTTTGG	1	0.000208424
ACTATTTTTACCATTTCACT_TTTGTTGCCGCTATTACTGACGGTACTAGTACCAAT_GCTCCGGACACTTCTCAGTCTTCTGG	1	0.000208424
ACTATTTTTACGGTGGTGGT_TTTGTTGCCGGTATTAATCAGGGTACTAGTACCAAT_GCTTGGCCGTACACTGCTGACCTGTTCGACTACTATGTT	1	0.000208424
ACTATTTTTACGGTGGTGTT_TTTGTTGCCGGTATTGCTAAAGGTACTAATACCTAT_GTTGCTCAGGTTCCGTGGGACGACGTTCGTGGTTACCATACT	1	0.000208424
ACTATTTTTACCATTCTTCT_CTTGTTGCCGGTATTGCTGACGGTGGTACTACCAAT_GTTCTGTACGGTCGTACTTCTACTTTCAAACCGAACCATTAC	1	0.000208424
ACTATTTTTACCATTCTGCT_CTTGTTGCCGCTATTAGTCTGGGTGGTATTACCTAT_GCTCAGGAAGACTCTGGTGTTGTTCAGTTCTACGCTCTTGGT	1	0.000208424
ACTATTTTTACCATTCTGCT_CTTGTTGACGCTATTAGTCTGGGTGGTATTACCTAT_GCTCAGGAAGACTCTGGTGTTGTTCAGTTCTACGCTCTTGGT	1	0.000208424
ACTATTTTTACCATTCTGAC_CTTGTTGCCGGTATTAATGCTGGTGGTACTACCAAT_GCTTCTGCTTTCACTCATTACTCTCATCCG	1	0.000208424
ACTATTTTTACCATTCTCCG_CTTGTTGCCGGTATTAATGTTGGTAGTACTACCTAT_GCTTACCGTGCTGGTAAACAGGACTATTAC	1	0.000208424
ACTATTTTTACCATTCTCAG_TTTGTTGCCAGTATTGGTTTCGGTAGTAGTACCAAT_GTTTACCGTTGGTCTTACCGTTATTCT	1	0.000208424
ACTATTTTTACCATTACGTT_CTTGTTGCCGCTATTAATCTGGGTGGTAGTACCAAT_GCTGAAATCCTGCTGGGTGCTATCCTTAAC	1	0.000208424
ACTATTTTTACCATTACGGT_TTTGTTGCCACTATTGCTTACGGTACTATTACCTAT_G	1	0.000208424
ACTATTTTTACCATGTTTTC_CTTGTTGCCGGATTGCTTCTGGTAGTAATACCTAT_GTTGGTCGTTACGCTTACACTGACCTTTGG	1	0.000208424
ACTATTTTTACCATGTTGCT_TTTGTTGCCGGTATTGGTTACGGTGGTAATACCAAT_GTTTACGACGGTTGGGTTGACGTTTACTACGACTACCTGTATCTG	1	0.000208424
ACTATTTTTACCATGGTTCT_CTTGTTGCCAGTATTGCTACTGGTGCTATTACCTAT_GCTGACGTTGACGTTCAGCAGCTGCTGTCTACTTACCTTGCT	1	0.000208424
ACTATTTTTACCATGACGCT_CTTGTTGCCGGTATTGCTAAAGGTGGTACTACCAAT_GTTGACTGGGCTCCGGTTACTTACTACGACAACGCTCATGAC	1	0.000208424
ACTATTTTTACCTGTTCACT_TTTGTTGCCGGTATTGATATCGGTGGTAATACCAAT_GTTGACTGGACTGACGACCGTAAACATAAA	1	0.000208424
ACTATTTTTACCTGTTCGAC_TTTGTTGCCAGTATTGCTGCTGGGTGGTATTACCAAT_GGGTCATAAA	1	0.000208424
ACTATTTTTACCTGTTGCTGAC_TTTGTTGCCACTATTAATTACGGTGCTAGTACCAAT_GCTTCTTACTACCTGTTCGACTTCTTCCTGTACTCTCATGAA	1	0.000208424
ACTATTTTTACGGTGAC_CTTGTTGCCGGTATTAGTGGTGGTGCTACTACCAAT_GTTTGGTCGTTCGTTGGCCGGACCGTGACTACGAATTTGTT	1	0.000208424
ACTATTTTTACGGTGGTTAC_CTTGTTGCCAGTATTAGTGTTGGTGCTATTACCTAT_GCTTACTACGACGACATCTCCAGTTTAAA	1	0.000208424
ACTATTTTTACGGTGGTGTT_CTTGGTGCCGCTATTAATTGGGGTAGTAATACCTAT_GCTCCGTACGGTTTCGCTATCTACCTTATC	1	0.000208424
ACTATTTTTACTATCTCTGGT_TTTGTTGCCAGTATTGCTACTGGTAGTAATACCAAT_GCTGAAGACGGTGACACGACGGTTACACTGAAAAACATAAC	1	0.000208424
ACTATTTTTACGGTCAGTCT_CTTGTTGCCACTATTGCTTACGGTGGTAGTACCAAT_GTTTACCGTGGTATCCCGGTTACTTATGAC	1	0.000208424
ACTATTTTTACGGTATCAAC_CTTGTTGCCACTATTACTCTGGGTGCTAATACCAAT_GTTTACGACTACCGTTCTTTCACTAACGCTTACCATGGT	1	0.000208424
ACTATTTTTACGGTTCTTGG_TTTGTTGCCGCTATTGCTCTGGGTGGTAATACCTAT_GCTTGGGGTTGGTACGACGGTGCTCTTACT	1	0.000208424
ACTATTTTTACGGTTCTTCT_TTTGTTGCCGGTATTAGTATCGGTAGTATTACCTAT_GCTAACGTTGACCCGTACACTGGTTATTAC	1	0.000208424
ACTATTTTTACGTTATCGTT_CTTTTTGCCAGTATTACTATCGGTAGTACTACCAAT_GCTTACGACTACGCTTTCCCGCGTGCTGTTACTCAGTATCCG	1	0.000208424
ACTATTTTTACGTTATCTCT_TTTGTTGCCGGTATTGATGTTGGTGGTACTACCTAT_GTTGCTCAGTACTCTAAATACCGTACTGACCTGCATTTTGAC	1	0.000208424
ACTATTTTTACGTTATCTTC_TTTGTTGCCACTATATCGGTAGTAGTACCAAT_GTTTACGAAGTTTCTTACGCTCATGTT	1	0.000208424
ACTATTTTTACGTTCACTTAC_TTTGTTGCCGCTATTGGTACTGGTGGTACTACCAAT_GTTTACGACCGTGACCTGTACTACCTGGGTTACGACCTTGGT	1	0.000208424
ACTATTTTTACGTTGCTGAC_CTTGTTGCCGCTATTGGTTACGGTAGTATTACCAAT_GCTCTGCGTGGTTACCGTGCTCTGTATACT	1	0.000208424
ACTATTTTTACGTTGATAC_CTTGTTGCCACTATTGCTTACGGTAGTACTACCAAT_GTTGACGTTTCTGCTGCTCCGCATCTGCGTACTGTTCATAAC	1	0.000208424
ACTATTTTTACGTTGACTCT_CTTGTTGCCGGTATTGCTCATGGTAGTACTACCAAT_GTTGTTTGGAACAACTTCGACGACCTGGACTACCCGTATCGT	1	0.000208424
ACTATTTTTACGTTGACTAC_TTTGTTGCCGGGTGGTACTACCTAT_GTTTACGCTAAAAACCTGCCGGCTTCTTACAACACTTATCCG	1	0.000208424
ACTATTTTTACGTTGACTAC_CTTGTTGCCGTACTACTACCAAT_GCTACTGACTTCGCTGACACTTGGGGTTACGGTCCGTATACT	1	0.000208424
ACTATTTTTACGTTGACGTT_CTTGTTGCCACTATTAATACTGGTGGTACTACCAAT_GCTCTGCCGGGTAACTCTACTTACTGGTCTGACACTTATCGT	1	0.000208424
ACTATTTTTACGTTGACCGT_CTTGTTGCCAGTATTAGTATCGGTACTATTACCAAT_GCTGAATGGCGTCTGGGTCCGTCTTTTGAC	1	0.000208424
ACTATTTTTACGTTGACATC_TTTGTTGCCCCTATTACTGGTGGTGGTAATACCAAT_GTTTTCACTGTTTTCCAGTACACTTTTCTG	1	0.000208424
ACTATTTTTACGTTGACACT_CTTGTTGCCAGTATTGGTCTGGGTCTACTACCTAT_GTTGACATCCTGTACCTGGAACTGACTACTTCTGGTCATCCG	1	0.000208424
ACTATTTTTACGTTGAATCT_TTTGTTGCCAGTATTGCTTTCGGTGCTAATACCAAT_GTTGCTCGTAAATCTATCTTCTACCTTACT	1	0.000208424
ACTATTTTTACGTTGAATAT_TTTGTTGCCAGTATTGCTTTCGGTGCTAATACCAAT_GTTGCTCGTAAATCTATCTTCTACCTTACT	1	0.000208424
ACTATTTTTACGGTTGGGTT_CTTGTTGCCAGTATTGATCAGGGTAGTAGTACCTAT_GTTCCGTACGACATCGACTCTTACCATGGT	1	0.000208424
ACTATTTTTACGTTGAAAAC_TTTGTTGCCGGTATTGCTATCGGTACTATTACCAAT_GCTACGTACCAGGTTCCGCAGGTTTACTGGGGTCTTCGT	1	0.000208424
ACTATTTTTACGGTTGGTAC_CTTGTTGCCGCTATTACTGGTGGTACTATTACCAAT_GTTGTTGGTGGTCTGTGGTCTGACTACTACACTGACTATTTC	1	0.000208424
ACTATTTTTACGGTTTCGTT_TTTGTTGCCGGTATTGGTGACGGTGCTAGTACCAAT_GTTTACATCGACGCTGGTTACGTTCTTGTT	1	0.000208424
ACTATTTTTACGTTAACGTT_CTTGTTGCCGCTATTAATATCGGTGGTATTACCAAT_GTTCTGCAGGACGGTTACGGTCCGGACGTTGTTTGGCTTCAT	1	0.000208424
ACTATTTTTACGTTAACGAC_CTTGTTGCCAGTATTGCTCGTGGTGCTACTACCTAT_GCTTGGGGTTACAAACATCTGTACCGTGACCCGGGTCTTGAC	1	0.000208424
ACTATTTTTACGTTAACCGT_TTTGTTGCCGCTATTGATCCGGGTAGTATTACCAAT_GCTTACGGTGCTTACTGGCTGGAACAGGAAGCTACTATCTG	1	0.000208424
ACTATTTTTACGTTAAACGT_TTTGTTGCCAGTATTGATACTGGTGGTACTACCTAT_GCTGCTGCTAACACTGACTATTAC	1	0.000208424
ACTATTTTTACGTGTTTGG_CTTGTTGCCACTATTGGTGTTGGTACTACTACCTAT_GTTCGTTCTTACGAACTGAAAGACCCGATCGTTCCGACTGTTTTTCCG	1	0.000208424
ACTATTTTTACGTGTGGTAAC_ATTGTTGCCACTATTACTTACGGTAGTAATACCTAT_GCTTCTTCGTGGTAACCTTCGTTACTTTGGT	1	0.000208424
ACTATTTTTACGTGGACATC_TTTGTTGCCACTATTACTGGTGGTGGTAATACCAAT_GTTTTCACTGTTTTCCAGCACACTTTTCTG	1	0.000208424
ACTATTTTTACGTGACTGG_TTTGTTGCCGGTATTAATGACGGTGCTATTACCTAT_GCTCAGAACAAATACCTGCCGGTTCTTATC	1	0.000208424
ACTATTTTTACGTCTTCCCCG_CTTGTTGCCGGTATTAGTGCTGGTGCTATTACCAAT_GTTACTGCGCTGGCGCGTGTTTCCCGGACGACTGGTATTAC	1	0.000208424
ACTATTTTTACGTTGCTGAC_TTTGTTGCCAGTATTGATAACGGTAGTATTACCAAT_GCTCTGGTTTCTTACTGGTCTGGTCATTAC	1	0.000208424
ACTATTTTTACGTACGTTTCT_CTTGTTGCCACTATTACTGGTGGTGGTAATACCAAT_GACGCTATCTACAAAATCGGTCTGGCTGACATCGGTGTTTATGAC	1	0.000208424
ACTATTTTTACGTACGACGAC_TTTGTTGCCACTATTGCTTACGGTGGTAGTACCTAT_GTTTTCTCTACTCAGTACGGTGTCTCTGACCTTCGTTATGAA	1	0.000208424
ACTATTTTTACGGT_TTTGTTGCCGCTATTACTGACGGTGCTACTACCAAT_GCTGGTCGTGGTTACTACACTACTCAT	1	0.000208424
ACTATTTTTACGGT_CTTGTTGCCAGTATTAATCATGGTAGTATTACCTAT_GTTGTTTACAACACTGGTACTGACCATGCT	1	0.000208424
ACTATTTTTACGGTTTC_CTTGTTGCCGGTATTACTTACGGTACTACTACCTAT_GCTCTGGACGACGCTTACACTTGGACTCAGGTTATCTTTGTT	1	0.000208424
ACTATTTTTACGGTTTCTTC_CTTGTTGCCACTATTAATGACGGTACTATTACCTAT_GCTCGGCGTGGTACTGGTCGTGCTCTTTTC	1	0.000208424
ACTATTTTTACGGTTTCTCT_CTTGTTGCCGGTATTGGTCCGGGTAGTAGTACCTAT_GCTTCTCAGCCGTCTGTTCCGTACCGTCGTGTTCTGCATGCT	1	0.000208424
ACTATTTTTACGGTTTCATC_TTTGTTGCCACTATTGGTGACGGTGCTAGTACCAAT_GCTCAGTTCGTTGTTCGTTCTCAGGGTCATTCTCAGCATCCG	1	0.000208424
ACTATTTTTACGTTAACTAC_CTTGTTGCCGGTATTGCTTACGGTACTACTACCAAT_GTTTGGGACCCGGGTGACCCGGACCATGAA	1	0.000208424
ACTATTTTTACGTTCTGTAC_CTTGTTGCCGGTATTGGTACTGGTGGTAATACCAAT_GTTGCTGGTGAAGACCGTGTTCATTGGCATGC	1	0.000208424
ACTATTTTTACGTTCTGGGT_TTTGTTGCCAGTATTAATGACGGTGCTATTACCTAT_GTTTGGTACATTCCGCGTTACGTTTATGAC	1	0.000208424
ACTATTTTTACGACCGTTAC_CTTGTTGCCAGTATTGATGACGGTGGTAATACCTAT_GTTGGTCCGACTCCGGGTGTTTTCATCACTCATTCTCTTCCG	1	0.000208424
ACTATTTTTACGACCGTGGT_CTTGTTGCCAGTATTAGTCTGGGTACTAATACCTAT_GCTGACTTCGCTGACTACTGGCCGTTTTCT	1	0.000208424
ACTATTTTTACGACCGTGGT_CTTGTTGCCAGTATTAGTCTGGGTACTAATACCTAA_GCTGACTTCGCTGACTACTGGCCGTTTTCT	1	0.000208424
ACTATTTTTACGACCGTGAC_TTTGTTGCCGCTATTAGTCTGGGTGCTAATACCTAT_GTTTACTCTCCGTCTCTGCCGGCTTTCAAATACGGTTATGGT	1	0.000208424
ACTATTTTTACGACCGTGAC_CTTGTTGCCGCTATTGGTCGTGGTGCTAGTACCAAT_GTTTGGTACGCTTACATTCGGTAACTTTGTT	1	0.000208424
ACTATTTTTACGACCGTCTG_TTTGTTGCCGGTATTGGTTTCGGTACTACTACCAAT_GTTTTCCGTCGTGACAACGAATACGACCAGGGTGACCATGAC	1	0.000208424
ACTATTTTTACGACCGTAAC_CTTGTTGCCATATTGATGACGGTACTACTACCTAT_GCAACCTGTACATCTACTATCCG	1	0.000208424
ACTATTTTTACGACCCGTC_CTTGTTGCCACTATTGCTGTTGGTGCTATTACCTAT_GCTTCTGCTGACTGGCAGTACCAGCTTGGT	1	0.000208424
ACTATTTTTACGACCCGTAC_CTTGTTGCCAGTATTAATATCGGTAGTAATACCTAT_GCTATCAACCTGTACTACCGTGACCTTGAC	1	0.000208424
ACTATTTTTACGACACTTAC_CTTGTTGCCAGTATTGGTCAGGGTGGTAGTACCTAT_GTTCGTGTTTTCCGTTACGGTTCTCATTAC	1	0.000208424
ACTATTTTTACGACCCGCTG_TTTGTTGCCGGTATTAGTGACGGTGCTAATACCAAT_GTTTGGGTTGGTACTTACTGACCATTATGAA	1	0.000208424
ACTATTTTTACGACCATTCT_TTTGTTGCCAGTATTGGTCTGGGTACTAATACCTAT_GTTGGTTACGACTACCCGTCTGGTTATCCG	1	0.000208424
ACTATTTTTACGACCATTAC_TTTGTTGCCGCTATTAGTTACGGTGCTACTACCTAT_GTTGGTCAGTATCAT	1	0.000208424
ACTATTTTTACGACCATGCT_CTTGTTGCCACTATTAATATCGGTGCTATTACCAAT_GTTCCGCAGCATGGTTGGGTTAACCATTAC	1	0.000208424
ACTATTTTTACGACCAGCTG_TTTGTTGCCAGTATTACTCTGGGTGCTAATACCAAT_GCTTACGGTGGTTACGGTCGTAACCTTGCT	1	0.000208424
ACTATTTTTACGACATCTCT_CTTGTTGCCGGTATTAGTTACGGTGCTATTACCTAT_GTTTTCTACTACTACCTGGTTTCTCTTTTC	1	0.000208424
ACTATTTTTACGACATCGTT_TTTGTTGCCACTATTAATTTCGGTGGTACTACCTAT_GTTACCTGCATTCTTTCCG	1	0.000208424
ACTATTTTTACGACCGTTAC_CTTGTTGCCGCTATTACTTACGGTGCTAGTACCAAT_GTTCAGTACGAAGGTGACGCTCTGCTTGCT	1	0.000208424
ACTATTTTTACGTTCTGTAC_CTTGTTGCCACTATTACTTACGGTGGTACTACCAAT_GCTCTGGGTCGTTACGACCAGGGTTATGAC	1	0.000208424
ACTATTTTTACGACCGTTAC_TTTGTTGCCGGTATTACTGACGGTGCTATTACCAAT_GTTCTGATCCTGCCGCTGACTTCTCATCGT	1	0.000208424
ACTATTTTTACGACCTGCCG_TTTGTTGCCGTACTGTTGGTAGTACTACCAAT_GTTAACTACGGTATCCCGCGTGGTCTTGAC	1	0.000208424
ACTATTTTTACGTTCTGGAC_TTTGTTGCCGGTATTAATCTGGGTACTACTACCAAT_GTTTGGGAAAACGTTTACGGTGTTTTTTAC	1	0.000208424
ACTATTTTTACGTTCTGGAA_TTTGTTGCCACTATTAGTTACGGTACTACTACCAAT_GCTGAAGGTCAGGACGACCAGGTTGCTCAGTACTGGCTTGAA	1	0.000208424
ACTATTTTTACGTTCTGATC_TTTGTTGCCGCTATTGATACTGGTACTAGTACCAAT_GCTTCTTCTAACTGGCGTCTGGACAACAAATCTAAACTTTAC	1	0.000208424
ACTATTTTTACGTTCGTGCT_TTTGTTACCGGTATTGGTTACGGTGCTACTACCAAT_GTTGGTTCTACTGACGGTGAAGACTATCGT	1	0.000208424
ACTATTTTTACGTTCGTGAC_TTTGTTGCCACTATTGATTTCGGTCGTAGTTCCAAT_GTTTACCTGGACCTGTACCAGGACTTTGTT	1	0.000208424
ACTATTTTTACGTTCGTGAC_TTTGTTGCCACTATTAGTCCGGGTGCTAGTACCAAT_GCTGGTTACAACGGTTACCATACTTTTGTT	1	0.000208424
ACTATTTTTACGTTCCGTC_CTTGTTGCCAGTATTAATTTCGGTGGTAATACCAAT_GTTAACATCCCGTGGTCTGCTGCTTATAAA	1	0.000208424
ACTATTTTTACGTTCCGTCT_TTTGTTGCCACTATTGCTAACGGTAGTAGTACCAAT_GCTTACAACGACCCGGTTTCTGCTAACGCTGACATCCTTGAA	1	0.000208424
ACTATTTTTACGTTCCGTAC_CTTGTTGCCGGTATTAGTGCTGGTGCTAATACCAAT_GTTCAGGGTCCGCGTGACTCTCCGTACTACTACGGTTATCGT	1	0.000208424
ACTATTTTTACGTTCCGCGT_TTTGTTGCCGGTATTGATGACGGTGCTACTACCTAT_GCTCCGGTTTTCTCTTCTGGTGACTCTTCTGTTTACCTTTAC	1	0.000208424
ACTATTTTTACGTTCATACT_TTTGTTGCCGCTATTGCTTACGGTGCTACTACCTAT_GTTCGTGACGCTGGTGACTACTATCCG	1	0.000208424
ACTATTTTTACGTTCAGGGT_TTTGTTGCCGGTATTAATTACGGTAGTAATACCAAT_GTTTCTACTTACGACTCTCGTGCTTATAAA	1	0.000208424
ACTATTTTTACGCTTCGTT_TTTGTTGCCGGTATTAGTGACGGTAGTATTACCAAT_GCTGACTACACTTGGGGTGGTCTGTTTGCT	1	0.000208424
ACTATTTTTACGCTTACTGG_TTTGTTGCCACTATTACTGACGGTACTATTACCTAT_GTTCGTGGTCATTCTACTGCTGACCATGAC	1	0.000208424
ACTATTTTTACCTGTTTACGAC_CTTGTTGCCGGTATTGGTGCTGGTAGTAGTACCTAT_GCTCATAACGCTCAGGTTCTGAACGCTTCTGAACATTATATC	1	0.000208424
ACTATTTTTACGACCCGTAC_CTTGTTGCCAGTATTAGTTACGGTAGTAATACCAAT_GTTGGTGGTGACGTTCATTGGGTTCATAAC	1	0.000208424
ACTATTTTTACGACCTGCGT_CTTGTTGCCGCTATTGGTTTCGGTACTAATACCAAT_GTTTACGTTTACATCTCTCCGCAGTTTTAC	1	0.000208424
ACTATTTTTACGACCGTTGG_TTTGTTGCCACTATTAGTGACGGTGGTAGTACCTAT_GCTGAAATCTTACATCCCGGACGGTCTGTACTCTCAGTATGGT	1	0.000208424
ACTATTTTTACGGTCAGCAG_TTTGTTGCCACTATTGCTTCTGGTGGTAATACCAAT_GCTGTTGGTGACGACGTTGACCTGCTTTTC	1	0.000208424
ACTATTTTTACGTTACTACT_CTTGTTGCCGGTATTACTACTGGTAGTACTACCTAT_GCTTACCGTGTTGACCATTGGCAGCATAAC	1	0.000208424
ACTATTTTTACGTTACTTCT_CTTGTTGCCGCTATTAATTACGGTACTATTACCTAT_GCTGACTACGACCTGGACCGTGTTTTTTCT	1	0.000208424
ACTATTTTTACGTTTACTAC_CTTGTTGCCAGTATTACTTACGGTGGTATTACCAAT_GTTTACCCTTACTACTACCGTAACCCGACTCAGACTCATTCT	1	0.000208424
ACTATTTTTACGTTTACGTT_TTTGTTGCCGCTATTGCTAACGGTACTACTACCAAT_GCTCTGTTCTGGCCGAAAGAAGGTTTTTAC	1	0.000208424
ACTATTTTTACGTTTACGGT_CTTGTTGCCGCTATTAATGTTGGTGCTATTACCTAT_GTTACTAACGGTCATCGTAACGGTCTTCCG	1	0.000208424
ACTATTTTTACGTTTACGCT_TTTGTTGCCGGTATTGATCGTGGTGGTACTACCAAT_GCTATCGTTGCTCTGCAGTACCAGTATGGT	1	0.000208424
ACTATTTTTACGTTTACGAC_TTTGTTGCCAGTATTGCTGGTGGTGCTAGTACCTAT_GTTTACGGTTTCACTGCTACTTCTCCGCTGAACCGTTTTTAC	1	0.000208424
ACTATTTTTACGTTTACGAC_TTTGTTGCCAGTATTGCTCTGGGTACTATTACCTAT_GTTGGTCCGGTTGCTACTAAAGTTGACCTTGAC	1	0.000208424
ACTATTTTTACGTTTACGAC_TTTGTTGCCACTATTAGTTACGGTGCTAGTACCTAT_GCTAACCGTCGTGTTCAAGTGGTCTACTTACACTACTTTTCGT	1	0.000208424
ACTATTTTTACGTTTACGAC_CTTGTTGCCAGTATTGATGGTGGTACTAGTACCAAT_GCTTCTGTTTACTCTCAGCTGGGTGTTATCGGTTACCTTGTT	1	0.000208424
ACTATTTTTACGTTTACCGT_CTTGTTGCCGGTATTGGTGGTGGTAGTACTACCAAT_GCTACTGAACTGGACGACGCTATCTTTGAC	1	0.000208424
ACTATTTTTACGTTGCTTAC_TTTGTTGCCGCTATTGCTTCGGTAGTATTACCAAT_GTTATGAC	1	0.000208424
ACTATTTTTACGTTTACAAC_CTTGTTGCCAGTATTCCTGCGGGTGGTAAGACCTAT_GCTTCTGGTTCTTACACTTGGGTGGTTGAATACGTTTATACT	1	0.000208424
ACTATTTTTACGTTTACAAC_CTTGTTGCCAGTATTCCTCCGGGTGGTAATACCTAT_GCTTCTGGTTCTTACACTTGGGGTGTTGAATACGTTTATACT	1	0.000208424
ACTATTTTTACGTTGTTTAC_TTTGTTGCCGGTATTGGTGACGGTAGTACTACCTAT_GCTCCGTACCGTGACAACTACGGTTATTAC	1	0.000208424
ACTATTTTTACGTTGTTGGT_TTTGTTGCCCCTATTGCTGTTGGTACTACTACCAAT_GCTCGTCTGGGTTGGTGGGCTTCTCTGGACGACGGTTATTC	1	0.000208424
ACTATTTTTACGTTGTTGAA_CTTGTTGCCAGTATTGCTTACGGTACTATTACCAAT_GCTTCTGACTGGGACCGTTACTACCATCTG	1	0.000208424
ACTATTTTTACGTTGTTACT_CTTGTTGCCGGTATTGCTTCTGGTGCTAGTACCAAT_GCTACTCGTTGGTACTGGCCGCGTGACGGTCGTTACCTTGAC	1	0.000208424
ACTATTTTTACGTTGTTACT_CTTGTTGCCAGTATTAGTACTGGTGGTAATACCAAT_GTTTCTCTGACTTACTACGTTTTCCTTCTG	1	0.000208424
ACTATTTTTACGTTTACTAC_TTTGTTGCCGCTATTGGTGCCGGTACTATTACCAAT_GTTGACGGTTACTACAACAAATCTCATTAC	1	0.000208424
ACTATTTTTACGTTGGTTAC_TTTGTTGCCGGTATTGCTTGGGGTGCTAATACCAAT_GTTGACAAAACTGAATTCATCTACTCTTTCTACACTCATCGT	1	0.000208424
ACTATTTTTACGTTTACTAC_TTTGTTGCCGGTATTAGTCCGGGTAGTAATACCTAT_GTTTCTTACGTTAACCTGTACTACCATCGT	1	0.000208424
ACTATTTTTACGTTTAC_CTTGTTGCCAGTATTGCTAAAGGTGGTATTACCAAT_GCTTACCCGTACCACTACTACTACTATGAC	1	0.000208424
ACTATTTTTACGGTACT_TTTGTTGCCGCTATTGCTTACGGTGGTAGTACCTAT_GTTTACTACACTACTTACATCGTTACTGACGACGTTCTTGCT	1	0.000208424
ACTATTTTTACGGTACTTCT_TTTGTTGCCAGTATTGATGTTGGTGCTACTACCTAT_GTTTACCAGCTGCTGCCGGACCGTTACGACGAATACTATTAC	1	0.000208424
ACTATTTTTACGGTACTTAC_TTTGTTGCCACTATTACTTCGGGGCTAATACCTAT_GCTTTCCAGTCTCGTACTGTTTACCGTTACTACCTCTCATTCT	1	0.000208424
ACTATTTTTACGGTACTGGT_CTTGTTGCCAGTATTACTTCTGGTAGTAATACCAAT_GTTCAGCTGCCGTTCGTTCTGGACTTTGGT	1	0.000208424
ACTATTTTTACGGTACTGCT_CTTGTTGCCAGTATTGGTGGTGGTGCTATTACCAAT_GTTTTCGACGACTGGACTTACTACCATTTC	1	0.000208424
ACTATTTTTACGGTAACTTC_TTTGTTGCCGGTATTGCTCATGGTGGTATTACCTAT_GTTGCTACTCGTCGTGCTTACGCTCATGAC	1	0.000208424
ACTATTTTTACGGTAACTAC_CTTGTTGCCGCTATTACTCTGGGTGGTAGTACCAAT_GCTTGGGACGACACTGCTGTTACTTATTCT	1	0.000208424
ACTATTTTTACGGTAACGCT_CTTGTTGCCAGTATTAGTTCTGGTAGTATTACCTAT_GTTCTGTACCCGCAGGCTCCGTCTTTTGAA	1	0.000208424
ACTATTTTTACGGTAACGCTATC_CTTGTTGCCAGTATTGGTTCGTGCTAGTACCTAT_GTTCGTCTGCTGCGTGGTTCTCAGGGTGTTTCTTACTTTTTC	1	0.000208424
ACTATTTTTACGGTAAATC_TTTGTTGCCGCTATTACTATCGGTAGTAATACCAAT_GTTCTGGGTTACCATTACCAGTGGCATTAC	1	0.000208424
ACTATTTTTACGGGTTGGGAC_TTTGTTGCCGCTATTGCTGGTGGTGGTAATACCAAT_GATCCGGGTGACTCGCTCGTGACTTTCAT	1	0.000208424
ACTATTTTTACGGGTTCTGAC_TTTGTTGCCAGTATAGGTCGTGGTGCTAGTACCAAT_GTTTCTTACGTTTCTCAGCGTGTTGGTAACCTGGACTTTGGT	1	0.000208424
ACTATTTTTACGGTTCTGTT_CTTGTTGCCACTATTAATGAAGGTAGTACTACCTAT_GTTACTTCTGACGATACCGTCATGGTTCTACTGACCATTAC	1	0.000208424
ACTATTTTTACGGTTCTTAC_TTTGTTGCCGCTATTACTGGTGGTGGTAGTACCTAT_GCTGGTGACTACCCGGAAGACGCTACTGGTGACCCGTATGTT	1	0.000208424
ACTATTTTTACGCTTAC_CTTGTTGCCGGTATTGATGCCGGTGGTAGTACCAAT_GTTGAACCGGAATCTTCTCCGTCTTTTCGT	1	0.000208424
ACTATTTTTACGTTTACCGT_TTTGTTGCCGCTATTGGTGCTGGTACTACTACCAAT_GCTGACGTTCGTTACTACGCTGGTACTTACCAGGCTCATGCT	1	0.000208424
ACTATTTTTACGTTTAC_TTTGTTGCCGGTAAATACCAAT_GTTAAATACCCGTACCTGCAGGGTACTCATGACACTCATCCG	1	0.000208424
ACTATTTTTACGTTTAC_CTTGTTGCCACTATTGCTTACGGTGCTACTACCTAT_GTTTACTGGACTTACTACATCCCGTTTGGT	1	0.000208424
ACTATTTTTACGTTACTCTG_CTTGTTGCCGGTATTGGTGACGGTAGTACTACCAAT_GTTGAATCTCGTCAGTCTCGTGTTTATCTG	1	0.000208424
ACTATTTTTACGTTGGTTAC_TTTGTTGCCGCTATTAGTCCGGGTAGTAATTCCAAT_GTTGGTACTACTCGTCCGAAAGGTACTACTACTCATCATGAC	1	0.000208424
ACTATTTTTACGTTGCT_TTTGTTGCCAGTATTGCTTCTGGTACTAGTACCTAT_GCTTTCAACTACGCTTACTCTGTTGACGCTTACTACTATCGT	1	0.000208424
ACTATTTTTACTAAAACTAAC_TTTGTTGCCAGTATTACTTACGGTAGTAGTACCTAT_TCTTACACTGTTACTGACATCTACCTTAAC	1	0.000208424
ACTATTTTTACTAAAAACTTC_TTTGTTGCCACTATTACTGACGGTAGTAGTACCTAT_GCTGCTTACGACAAAGCTGCTACTTCATCCG	1	0.000208424
ACTATTTTTACTAAAAACGTT_CTTGTTGCCACTATTGGTCGTGGTGGTACTACCTAT_GCTTACTACGCTTACCGTATCCGTTTTGCT	1	0.000208424
ACTATTTTTACTAAAAACGCT_CTTGTTGCCGGTATTGCTCCGGGTGCTACTACCTAT_GTTGGTGGTGTTGACGGTCCGTGGTACCGTGCTGACTTTTCT	1	0.000208424
ACTATTTTTACTAAAAACGCT_CTTGTTGCCGGTATTGCTCCGGGTGCTACTACCTAT_GTTGGTGGTGGTGACGGTCCGTGGTACCGTGCTGACTTTTCT	1	0.000208424
ACTATTTTTACTAAAAAATAC_TTTGTTGCCGGTATTAATGACGGTGCTAATACCTAT_GTTAACACTCGTGGTGCTACTCAGCTTCCG	1	0.000208424
ACTATTTTTACTAAAAAACGT_CTTGTTGCCGCTATTAGTTACGGTAGTATTACCAAT_GTTTCTATCTACGGTACTTACCCGACTACTTCCGTTATGTT	1	0.000208424
ACTATTTTTACTAAAAAACCG_CTTGTTGCCACTATTGGTGGTGGTGGTAATACCTAT_GTTTACGTTCATGAATACTACGCTCGTTCACTACTTTTTCT	1	0.000208424
ACTATTTTTACGTTTTCTGG_TTTGTTGCCACTATTAATCCGGGTGCTACTACCAAT_GTTTTCGACGGTGCTAACGACGCTCATGCT	1	0.000208424
ACTATTTTTACGTTTTCGAC_CTTGTTGCCAGTATTGATACTGGTACTAGTACCAAT_GCTTACCCGTACCAGGCTTTCGTTGACCTTACT	1	0.000208424
ACTATTTTTACGTTTTCACT_CTTGTTGCCACTATTACTACTGGTAGTACTACCTAT_GCTGCTGGTGTTGACGCTCCGGACTTTCGT	1	0.000208424
ACTATTTTTACGTTTGGGGT_CTTGTTGCCGGTATTAATTACGGTAGTACTACCTAT_GCTAAAGACTACTCTATCGACCTGCATTAC	1	0.000208424
ACTATTTTTACGTTGCTTCT_CTTGTTGCCACTATTGATGTTGGTGCTAATACCAAT_GCTCGTGACTTCTACCGTACCTTCTTATTCT	1	0.000208424
ACTATTTTTACGTTGCTTAC_CTTGTTGCCGGTATTGCTTACGGTGCTACCTAT_GCTGACGACGGTGAACATCAGGGTACTCGTTCTGACTTTGGT	1	0.000208424
ACTATTTTTACGGTTCTTCT_TTTGTTGCCACTATTGATCTGGGTGCTACTACCTAT_GTTGACTACTGGTCTGACGCTCCGCAGGACTCTTACCATCCG	1	0.000208424
ACTATTTTTACGTGAACAT_TTTGTTGCCACTATTAATTACGGTACTACTACCAAT_GCTACTCGTCAGTACAACTCTGAATTCTACTACTACCATTCT	1	0.000208424
ACTATTTTTACGTTACTTTC_CTTGTTGCCAGTATTAATACTGGTGCCCAAT_GTTGAAGTTTACCCGGACCAGTTCCATATC	1	0.000208424
ACTATTTTTACTAAAACTACT_CTTGTTGCCGCTATTGGTTACGGTGCTAGTACCTAT_GTTGGTCTGGACTATAAC	1	0.000208424
ACTATTTTTACGTTGGTGGT_CTTGTTGCCACTATTGCTATCGGTACTAGTACCTAT_GCTGGTATCCAGCAGCGTGCTCGTCATGAC	1	0.000208424
ACTATTTTTACTAAAACTCAG_TTTGTTGCCGGTATTGGTTACGGTAGTAGTACCAAT_GTTCCGTGGAACTACCGTTACCGTTTGGT	1	0.000208424
ACTATTTTTACTAAAACTGAA_CTTGTTGCCAGTATTGGTTACGGTGCTACTACCTAT_GCTAAATCGGTGCTTTCACTTGGTTTGAC	1	0.000208424
ACTATTTTTACGTTGCT_TTTGTTGCCACTATTGCTGTTGGTGCTAATACCAAT_GCTTGGGGTCCGCATGACTACATCCTTGAC	1	0.000208424
ACTATTTTTACGTTGCTTGG_TTTGTTGCCGCTATTACTTACGGTAGTATTACCAAT_GTCTGGAAGACGTTTACCCGCGTGGTACTGACTACCCGATCTCTCATTAC	1	0.000208424
ACTATTTTTACGTTTCTACT_TTTGTTGCCGGTATTGCTTCTGGTACTAGTACCAAT_GCTGTTGGTATCTCTTACGCTGAATCTGAACGTCCGTATCCG	1	0.000208424
ACTATTTTTACGTTTCTGAC_CTTGTTGCCGGTATTAGTACTTGGTAGTAATACCTAT_GCTTCTTACCTGCGTACCGAAGGTTATGGT	1	0.000208424
ACTATTTTTACGTTTCTTAC_CTTGTTGCCAGTATTACTGACGGTACTACTACCTAT_GCTTCTTACAACCATGGTGACGTTGGTTGGGCTTACTTTCCG	1	0.000208424
ACTATTTTTACGTTTCTTC_TTTGTTGCCGGTATTGCTTTCGGTGCTACTACCTAT_GTTGGCTACCAGGACATCCATTGTTATGGT	1	0.000208424
ACTATTTTTACTAAAATCAAA_CTTGTTGCCGGTATTGGTGGTGGTGCTAATACCTAT_GTTCGTGACGACACTTCTTACCATCTTAAC	1	0.000208424
ACTATTTTTACTAAAACT_TTTATTGCCAGTATTGATCGTGGTGCTACTACCTAT_GTTTGGAAACAGTTCTCTTCTTTCTTCTACGACCTGCATGTT	1	0.000208424
ACTATTTTTACTAAAACTTGG_CTTGTTGCCACTATTGCTCCGGGTACTACTACCTAT_GTTTACCTGTACTTCTACGTTGGTCTTTCT	1	0.000208424
ACTATTTTTACTAAAACTTAC_TTTGTTGCCGGTATTAGTACTGGTGGTAGTACCAAT_GCTTGGCATCCGCTGTACGACTCTTGGGACTATGCT	1	0.000208424
ACTATTTTTACTAAAACTTAC_TTTGTTGCCAGTATTGGTACTGGTGGTACTATTACCAAT_GTTTACCAGGTTCTGGGTAACACTCATCGT	1	0.000208424
ACTATTTTTACTAAAACTTAC_TTTGTTGCACTATTAATTACGGTGCTAGTACCAAT_GCTTCTTACGTTAACCGTTACCTGGTTGACGGTTACCATGCT	1	0.000208424
ACTATTTTTACTAAAACTTAC_CTTGTTGCCGCTATTAATGACGGTACTACTACCTAT_GCTTACCAGGTTGCTGGTGACAACCTGGGTGCTCGTTTTACT	1	0.000208424
ACTATTTTTACTAAAACTGTT_CTTGTTGCCGGTATTAATTACGGTGGTAATACCTAT_GTTCTGTACTCTTCTGACTACTACGGTGCTGGTTGGCATCGT	1	0.000208424
ACTATTTTTACTAAAACTGGT_CTTGTTGCCGCTATTACTACTGGTGCTATTACCTAT_ATTACTGAACCTCCGATCCGTGCTTTTACT	1	0.000208424
ACTATTTTTACTAAAACTGAC_CTTGTTGCCGCTATTGGTTTCGGCACTATTACCTAT_GCTGCTTACGACTTCTACTCTATCCTTCGT	1	0.000208424
ACTATTTTTACTAAAACTGAC_CTTGTTGCCGCTATTACTTCTGGTGCTAGTACCAAT_GTTATCCGTTTCGCTGGTTGGGACCGTTGGGTTACTCATTCT	1	0.000208424
ACTATTTTTACTAAAACTCTG_CTTGTTGCCACTATTACTACTGGTGGTAATACCTAT_GCTGGTCTGCAGGGTTTCGACTTCGCGTTTCTGCTTATTAC	1	0.000208424
ACTATTTTTACTATCTCTGGT_CTTGTTGCCACTATTGCTGTTGGTGGTACTACCTAT_GTTGCTCTGGACCGTCAGGACGTTTACTACAAAGGTCATTAC	1	0.000208424
ACTATTTTTACTATCTCTGCT_TTTGTTGCCGGTATTGGTTACGGTGCTACTACCAAT_GTTTCTACTGACGGTTACTCTAAACATCTG	1	0.000208424
ACTATTTTTACTATCTCTGCT_CTTGTTGCCGGTATTGGTGCTGGTAGTATTACCTAT_GCTTACCATACTACTGGTGACTACCTTACT	1	0.000208424
ACTATTTTTACTCAGTCTGTT_TTTGTTGCCGCTATTAGTGACGGTACTAATACCTAT_GTTGGTGGTGGTCCGATCGACGCTCATTCT	1	0.000208424
ACTATTTTTACTCAGTCTGTT_TTTGTTGCCAGTATTGGTGCTGGTACTAATACCAAT_GTTGCTTACGCTGACGACCATCTGAACTCTTACCTGTATCTG	1	0.000208424
ACTATTTTTACTCAGTCTGGT_TTTGTTGCCGGTATTGGTGGTGGTGGTACTACCTAT_GTTTACGACGACGCTGCTTTCGACTTTCAT	1	0.000208424
ACTATTTTTACTCAGTCTGGT_TTTGTTGCCGCTATTAATGACGGTAGTACTACCAAT_GCTGGTGACTCTGCTGAGGTTACTATGGT	1	0.000208424
ACTATTTTTACTCAGTCTGGT_TTTGTTGCCACTATTGGTTCGGTAGTACTACCAAT_GTTCTGCCGGACATCGACCGTTTCTACTACACTCTTCTG	1	0.000208424
ACTATTTTTACTCAGTCTGGT_CTTGTTGCCAGTATTGATCTGGGTGGTAATACCAAT_GTTGCTGCTACTACTCGTTACTACCTTGTT	1	0.000208424
ACTATTTTTACTCAGTCTGGT_CTTGTTGCCACTATTGATCTGGGTACTACTACCTAT_GTTACTGACCAGGTTCTGCAGGACCCGGATCCGACTTATCAG	1	0.000208424
ACTATTTTTACTCAGTCTGGT_CTTGTTGCCACTATTACTTGGGGTGGTATTACCAAT_GCTCAGGTTCTGACTTCTGGTTACGACGAACTGCCGCTTTAC	1	0.000208424
ACTATTTTTACTCAGTCTGCT_TTTGTTGCCACTATTGATTACGGTAGTAGTACCTAT_GCTCCGTACATCATCGCTCCGGGTTTTGTT	1	0.000208424
ACTATTTTTACTCAGTCTGCT_CTTGTTGCCGTATTAATGGTGGTGCTACTACCAAT_GTTGACGTTTACTACGTTCTGATCTTTCGT	1	0.000208424
ACTATTTTTACTCAGTCTGCT_CTTGTTGCCACTATTAATGTTGGTGGTATTACCTAT_GTTGACTACCCGGGTTACACTAAAGGTGCTGGTAACTTTAAA	1	0.000208424
ACTATTTTTACTCAGTCTGAC_TTTGTTGCCGCTATTAGTTTCGGTGCTACTACCAAT_GTTGACTACTACCATGCTGGTACTTATACT	1	0.000208424
ACTATTTTTACTCAGTCTGAC_TTTGTTGCCACTATTGGTGGTGGTAGTATTACCAAT_GTTAACGTTCGTCAGCCGGGTGGTCGTAACTACTACCATCCG	1	0.000208424
ACTATTTTTACTCAGTCTGAC_TTTGTTGCCACTATTACTCGTGGTACTAATACCAAT_GCTTACAAAACTACATCCTGCAGGACTGGTCTCATCATCTG	1	0.000208424
ACTATTTTTACTCAGTACTCT_TTTGTTGCCGGTATTGATTACGGTGCTAATACCAAT_GCTCTGGACGTTTCTCCGCAGTCTGTCTACTACTGACCATGCT	1	0.000208424
ACTATTTTTACTCAGTACTCT_TTTGTTGCCAGTATTGCTTACGGTGCTAATACCTAT_GTTGACGCTCAGTACGACCCGGTTTACCTGTACCATGGT	1	0.000208424
ACTATTTTTACTCAGTGGGTT_TTTGTTGCCACTATTACTGACGGTAGTAGTACCAAT_GTTGACCTGCAGGGTAAAACTCTGCAGTCTTACCTGCTTTAC	1	0.000208424
ACTATTTTTACTCAGTCTGTT_TTTGTTGCCGCTATTAGTGACGGTACTAATACCTAT_GTTGGTGGTGGTCCGATCGACGGTCATTCT	1	0.000208424
ACTATTTTTACTCAGTACGAC_CTTGTTGCACTATTGATGACGGTACTAATACCAAAT_GCTTCTACTGAATACCGTACTCATCATAAC	1	0.000208424
ACTATTTTTACTCAGTCTTAC_CTTGTTGCCGCTATTAGTCTGGGTGCTACTACCAAT_GCTTGGCCGTTCGCTGTTTACCATCATACT	1	0.000208424
ACTATTTTTACTCAGTCTTAC_TTTGTTGCCACTATTGCTGTTGGTGCTACTACCAAT_GCTTACCTGACTGCTGACATCACTCATCAG	1	0.000208424
ACTATTTTTACTCAGTACTGG_TTTGTTGCCACTATTGATGCTGGTGGTATTACCAAT_GCTGCTGGTGACGCTCGTCTTGAC	1	0.000208424
ACTATTTTTACTCAGTACTC_TTTGTTGCCACTATTGGTCGTGGTACTAGTACCTAT_GCTTGGCTGCTGTCTTTCTCTACTTACGGTTACCTGCTTGTT	1	0.000208424
ACTATTTTTACTCAGTACTC_CTTGTTGCCGGTATTGCTCATGGTACTAATACCAAT_GTTTACTTCTACTGGCCGAACGACCATTGG	1	0.000208424
ACTATTTTTACTCAGTACTC_CTTGTTGCCGCTATTGGTCCGGGTGGTATTGCCAAT_GTTACTGACCGTGGTCAGGTTTGGCATAAC	1	0.000208424
ACTATTTTTACTCAGTCTGAC_CTTGTTGCCACTATTGCTTACGGTACTATTACCAAT_GTTTACGACCAGACTCCGACTTACCTTTGG	1	0.000208424
ACTATTTTTACTCAGTCTGAC_CTTGTTGCCAGTATTAATTACGGTGCTAATACCTAT_GTTGGTGAACTGCGTTACCTGTACTTTCGT	1	0.000208424
ACTATTTTTACTCAGTCTGAC_CTTGTTGCCGGTATTAGTGTTGGTGCTAATACCTAT_GCTTGGCAGCAGATCACTCGTGACCATGGT	1	0.000208424
ACTATTTTTACTCAGTCTGAC_CTTGTTGCCGGTATTGCTTCTGGTACTATTACCAAT_GCTCAGACTTTCCGTCGTTACTACCGTGTTAACTCTTTTTTC	1	0.000208424
ACTATTTTTACTCAGTGGGAC_TTTGTTGCCACTATTACTGCTGGTAGTAATACCAAT_GCTGTTGGTACTACTGTTCCGTTCTACGTTCCGTTCTCATCTG	1	0.000208424
ACTATTTTTACTCAGTGGGAC_CTTGTTGCCGGTATTCTTACGGTACTAGTACCAAT_GTCAGGACCCGGACTACCCGGACTACTACTACGACCATTC	1	0.000208424
ACTATTTTTACTCAGTGGCGT_CTTGTTGCCGCTATTAATGTTGGTGGTAGTACCTAT_GTTGGTATCTACTCAAACCGGACTCTGCTGGTTGGCGTTCTTCTCATGTT	1	0.000208424
ACTATTTTTACTCAGTGGCAT_CTTGTTGCCAGTATTGATATCGGTGCTATTACCAAT_GTTTCTCATGGTTACCCGCTGGAAGGTGCTACTAACCATGGT	1	0.000208424
ACTATTTTTACTCAGTGGCAT_CTTGTTGCCAGTATTGATATCGGTGCTATTACCAAT_GTTTCTCAGGGTTACCCGCTGGAAGGTGCTACTAACCATGGT	1	0.000208424
ACTATTTTTACTCAGTGCACT_CTTGTTGCCGGTATTAGTCCGGGTGCTATTACCTAT_GCTCTGTTCTTCGAAGGTACTACTCATACT	1	0.000208424
ACTATTTTTACTCAGTCTTCT_TTTGTTGCCCTATTGATTACGGTGCTATTACCAAT_GTTCAGCGTGACGTTATCGGTCTGCATAAA	1	0.000208424
ACTATTTTTACTCAGTCTTCT_TTTGTTGCCAGTATTGGTAAAGGTGCTAATACCTAT_GCTGACGACTCTCTGTACTACTCTTACCATACT	1	0.000208424
ACTATTTTTACTCAGTCTTCT_CTTGTTGCCGGTATTAGTGTTGGTGGTAATACCAAT_GCTTCTGACTACGTTCCGGGTCCGCAGACTCGTGCTCATGCT	1	0.000208424
ACTATTTTTACTCAGTCTTAC_CTTGTTGCCGCTATTAGTGTTGGTACTAATACCTAT_GTTTACGCACTTACTCTGGTGGTTACGACGTTGTTCATTAC	1	0.000208424
ACTATTTTTACTCAGTACTGG_TTTGTTGCCACTATTGGTACTGGTACTAATACCTAT_GCTCGTACTCCGATCCCGGGTGCTCTTGTT	1	0.000208424
ACTATTTTTACTCAGTACGCT_CTTGTTGCCGGTATTGGTTACGGTACTACTACCAAT_GTTTACGACCGTTACACTGCTTCTCTTTGG	1	0.000208424
ACTATTTTTACTCAGTACGCT_CTTGTTGCCGGTATTGCTTACGGTGCTACTACCAAT_GCTTACCGTGACTGGGACGACCCGTATCAG	1	0.000208424
ACTATTTTTACTCAGTACCGT_TTTGTTGCCGCTATTGAGAAGGTAGTAATACCTAT_GTTGCTGTTACTCCGGGTCTGGTTCCGAACGTTCCGCATCCT	1	0.000208424
ACTATTTTTACTCAGTACCGT_TTTGTTGCCGCTATTACTTACGGTGCTAGTACCTAT_GCTTACTACCGTGCTGTTTCACTAACACTTGGCAGTATTTC	1	0.000208424
ACTATTTTTACTCAGTACCCG_TTTGTTGCCGCTATTAATGACGGTACTAGTACCAAT_GCTCTGCAGTACATCACTTCTCAGTTTAAC	1	0.000208424
ACTATTTTTACTCAGTACCCG_TTTGTTGCCAGTATTGATGACGGTGGTAATACCAAT_GTTCCGTACGACCGTTTCGCTGACGGTAACTACATCCATGGT	1	0.000208424
ACTATTTTTACTCAGTACGCT_TTTGTTGCCACTATTGATCGTGGTGCTAATACCAAT_GCTTGGGAATCTTACATCACTACTCTTGTT	1	0.000208424
ACTATTTTTACTCAGTACGCT_TTTGTTGCCAGTATTACTATCGGTACTAATACCTAT_GTTGCTCTGGCTTCTACTAACAAATACCCGCCGGAATTTACT	1	0.000208424
ACTATTTTTACTCAGTACGCT_TTTGTTGCCAGTATTGATGACGGTAGTAGTACCAAT_GTTGTTCCGGAATACTCTACTCATGGTACTGCTGACCATTAC	1	0.000208424
ACTATTTTTACTCAGTACGCT_TTTGTTGCCGGTATTAGTGACGGTGCTACTACCAAT_GTTGGTTCTAACTACCCGGTTTACACTTACGACAAATTTGGT	1	0.000208424
ACTATTTTTACTCAGTACTCT_CTTGTTGCCACTATTAATGCTGGTAGTAGTACCTAT_GCTTGGCGTGCTGAAGACCTGGTTGGTCCGTTCCGTCATCGT	1	0.000208424
ACTATTTTTACTCAGTACTCT_CTTGTGCCACTATTAATTACGGTGCTAGTACCAAT_GTTACTCGTGACTACTACCAGTACGCTCGTTACTACTTTCTG	1	0.000208424
ACTATTTTTACTCAGTACTAG_TTTGTTGCCGGTATTACTGGTGGTAGTAGTACCAAA_GTTTACGGTGCTGTTTCTTCTGGTGCTCGTCCGTACTTTAAA	1	0.000208424
ACTATTTTTACTCAGTACTAC_TTTGTTGCCGCTATTGGTCTGGGTGGTAATACCAAT_GTTGACGAATGGTACATCTCTGACTCTCTGCTGCAGCATTCT	1	0.000208424
ACTATTTTTACTCAGTACTAC_TTTGTTGCCGCTATTACTGACGGTAGTAGTACCTAT_GCTTCACTCTGGACGACCCGTGGTTTGAA	1	0.000208424
ACTATTTTTACTCAGTACTAC_TTTGTTGCCGCTATTACTCAGGGTAGTATTACCAAT_GCTGGTGCTCCGGTTATCTACCTGCATTAC	1	0.000208424
ACTATTTTTACTCAGTACTAC_TTTGTTGCCACTATTGGTTACGGTGGTACTACCTAT_GTTTACAACGTTGTTTGGATCGACTTTGGT	1	0.000208424
ACTATTTTTACTCAGTACTAC_TTTGTTGCCACTATTGATGACGGTAGTACTACCAAT_GTTGGTATCTACGCTGACGAAGACCCGCGTGACGGTTATGGT	1	0.000208424
ACTATTTTTACTCAGTACTAC_TTTGTTGCCACTATTAGTGGTGGTAGTACTACCTAT_GTTCAGGTTTTCTACCAGCAGTCTCGACGGTGGTTTTCCG	1	0.000208424
ACTATTTTTACTCAGTACCTG_CTTGTTGCCACTATTGCTGTTGGTGGTATTACCTAT_GTTGGTGCTGACCTGCAGGTTCGTTTTTCT	1	0.000208424
ACTATTTTTACTCAGTACGCT_CTTGTTGCCGGTATTGGTCAGGGTGCTAGTACCAAT_GTCGCTCAGCGTCGTGACCGTTGGGCTACTCGTAACCATGCT	1	0.000208424
ACTATTTTTACTCAGTACCTG_TTTGTTGCCACTATTGCTGTTGGTGGTATTACCAAT_GCTTCTCGTGAATCTGACATCGACACTCAGCCGTACTATGAC	1	0.000208424
ACTATTTTTACTCAGTACCTG_TTTGTTGCCGCTATTGCTGTTGGTGGTATTACCAAT_GCTTCTCGTGAATCTGACATCGACACTCAGCCGTACTATGAC	1	0.000208424
ACTATTTTTACTCAGTACGCT_CTTGTTGCCGGTATTAGTTGGGGTACTACTACCAAT_GTTGCTCTGGACGGTGTTTACCGTGCTTCTCTGATCTATAAA	1	0.000208424
ACTATTTTTACTCAGTACGCT_CTTGTTGCCACTATTGGTGTTGGTGCTAGTACCTAT_GTTCCGCCGAAATCTTACCTGGTTTACTGGGGTCCGCATACT	1	0.000208424
ACTATTTTTACTCAGTACGCT_CTTGTTGCCACTATTAGTTACGGTGCTACTACCAAT_GCTGACGACGGTGGTTTTGTT	1	0.000208424
ACTATTTTTACTCAGTACGAC_TTTGTTGCCGGTATTGGTTCTGGTGCTAGTACCAAT_GTTGTTTGGGACACTGCTCGTGGTCTTCAG	1	0.000208424
ACTATTTTTACTCAGTACGAC_TTTGTTGCCGGTATTAGTGTTGGTGGTAATACCAAT_GCTTACGACACTCATCCGGGTCAGTATGCT	1	0.000208424
ACTATTTTTACTCAGTACGAC_TTTGTTGCCGGTATTAATTACGGTAGTACTACCTAT_GCTTGGAAAGACCTGCGTTGGTCTTATCCG	1	0.000208424
ACTATTTTTACTCAGTACGAC_TTTGTTGCCGCTATTAGTGCTGGTGCTATTACCAAT_GCTGACCTGTACTACGACGGTAACCAGTACACTCTGCTTGCT	1	0.000208424
ACTATTTTTACTCAGTACGAC_TTTGTTGCCAGTATTGCTGACGGTACTATTACCAAT_GTTGTTAACACTAAAGGTTTCGCTATTGTC	1	0.000208424
ACTATTTTTACTCAGTACGAC_CTTGTTGCCGGTATTAGTTACGGTAGTAATACCAAT_GTTGTTTCTGCTAACCCGACTTACCATGGT	1	0.000208424
ACTATTTTTACTCAGTACGAC_CTTGTTGCCACTATTAGTTTCGGTGCTAATACCAAT_GTTGTTGTTACTTACTCCCGCTGTCTACTACTTCTCATACT	1	0.000208424
ACTATTTTTACTCAGTACGAC_CGTGTTGCCAGTATTACTCAGGGTGGTAGTACCAAT_GTTTACTACGACTCTGACGCTCGTTATTAC	1	0.000208424
ACTATTTTTACTCAGTACTCT_CTTGTTGCCAGTATTAGTAAAGGTGCTATTACCAAT_GCTGCTGGTCCGTCTACTCTTTCTGGGCTTACCATGCT	1	0.000208424
ACTATTTTTACTCAGTACGAA_TTTGTTGCCGGTATTAATTACGGTACTACTACCTAT_GTTTACATCCTGGTTGACGGTAACGTTACTTCTACTTATTAG	1	0.000208424
ACTATTTTTACTCAGTACGAA_CTTGTTGCCGGTATTGGTTACGGTACTAGTACCAAT_GTTTACCGTGACGTTACTAACGGTCTTGAC	1	0.000208424
ACTATTTTTACTCAGTACGAA_CTTGTTGCCGGTATTAGTCGTGGTACTACCTAT_GTTTACGACTACTACGACCGTATCATCGTTGGTGCTTATGGT	1	0.000208424
ACTATTTTTACTCAGTACGAA_CTTGTTGCCGGTATTAATACTGGTGGTAATACCTAT_TTGGTACTGGTTACTCGACTCTCTGGACCCGGTTCTTGGT	1	0.000208424
ACTATTTTTACTCAGTACGAA_CTTGTTGCCGCTATTGGTCAGGGTGCTAGTACCAAT_GTTCGGGGTCCGGACTTCCGTTACGACGTTCGTCTTATC	1	0.000208424
ACTATTTTTACTCAGTACCTG_TTTGTTGCCAGTATTGATTTCGGTAGTAATACCAAA_GTTTACGACCGTGACCATTCTGACTTTGCT	1	0.000208424
ACTATTTTTACTCAGTACTAC_TTTGTTGCCACTATTAATTCTTGGTGCTAGTACCAAT_GTTGCTATCGACACTGACGACGACTATACT	1	0.000208424
ACTATTTTTACTCAGTACTGG_TTTGTTGCCGGTATTAATGGTGGTGCTATTACCAAT_GTTTGGACCTCTGTACACTGTTTCTTATTAC	1	0.000208424
ACTATTTTTACTCAGTACTTC_CTTGTTGCCGCTATTGGTGCTGGTGGTAATACCAAT_GCTCGTTACCTGAACGGTTACTACTATGGG	1	0.000208424
ACTATTTTTACTATCGGTAAA_CTTGTTGCCACTATTGCTCAGGGTGGTACTACCTAT_GCTTCTCCGCGTCAGGCTTACCCGCTGGTTGGTTTTTAC	1	0.000208424
ACTATTTTTACTATCGCTTGG_CTTGTTGCCGGTATTACTGACGGTGCTACTACCAAT_GCTTACCAGGGTGACCATTACGGTCTTGCT	1	0.000208424
ACTATTTTTACTATCGCTTCT_TTTGTTGCCGCTATTACTCCGGGTGCTAGTACCTAT_GCTTGGCTGGGTGGTCCGTACGTTTATCTG	1	0.000208424
ACTATTTTTACTATCGCTTCT_TTTGTTGCCGCTATTACTCCGGGTGCTAGTACCTAT_GCTTGGCTGGGTGGGCCGTACGTTTATCTG	1	0.000208424
ACTATTTTTACTATCGGTGGT_CTTGTTGCCAGTATTGCTTGGGGTGCTAATACCAAT_GCTCCGCCGTCTTACGACATCTACTTTACT	1	0.000208424
ACTATTTTTACTATCGGTGGT_TTTGTTGCCACTATTGATCATGGTGCTATTACCTAT_GCTTACGGTCAGTACACTGCTACTGTTTACCCGGAATATTC	1	0.000208424
ACTATTTTTACTATCGGTGGT_TTTGTTGCCGCTATTAGTGCTGGTGGTACTACCAAT_GTTTCTTACTACCATACACTGGTTACTTTTTC	1	0.000208424
ACTATTTTTACTATCGGTGGT_TTTGTTGCCGCTATTGCTACTGGTAGTACTACCAAT_GTTTACCCGCTGGCTTACCCGCTGTATGGT	1	0.000208424
ACTATTTTTACTATCGTTGGT_CTTGTTGCCACTATTGGTTACGGTGGTAATACCAAT_GTTTACTACCATACTGGTGGTCGTGTTTAATCTGACCTTGCT	1	0.000208424
ACTATTTTTACTATCGTTGCT_TTTGTTGCCGCTATTGATATCGGTGGTAGTACCAAT_GTTTGGATCCCGTCTATCGGTGACTATCAT	1	0.000208424
ACTATTTTTACTATCGTTGCT_TTTGTTGCCACTATTGGTGTTGGTGGTACTACCTAT_GCTCCGGCTTTCGACGTTCTGCTGGACAAAGGTGAATTTTCT	1	0.000208424
ACTATTTTTACTATCGTTGAC_TTTGTTGCCGGTATTGCTTGGGGTAGTAGTACCAAT_GTTATCGGTCCGGGTTACCTGGACTTTAC	1	0.000208424
ACTATTTTTACTATCGTTGAC_TTTGTTGCCAGTATTAC_GTTACTCGTATCGAAGGTTTCGCTCATCTG	1	0.000208424
ACTATTTTTACTATCGTTGAC_CTTGTTGCCAGTATTAGTGGTGGTGCTAGTACCAAT_GTGAACCGTGGCGTGACGGTTCTTTTGAC	1	0.000208424
ACTATTTTTACTATCGTTGAA_TTTGTTGCCACTATTGGTACTGGTACTACTACCTAT_GCTATCCCGTCTACACTTACGGTGACGCTTACCCGTTTCCG	1	0.000208424
ACTATTTTTACTATCGTTCAT_TTTGTTGCCAGTATTGATATCGGTACTAATACCAAT_GTTAACGACGCTGACCAGAACAACCTTCAT	1	0.000208424
ACTATTTTTACTATCGTTCAT_TTTGTTGCCAGTATTGATATCGGTACTAATACCAAT_GCTGGTCTGGACGACTCTTCTGCTCATACT	1	0.000208424
ACTATTTTTACTATCGGTAAC_CTTGTTGCCAGTATTGATTACGGTAGTAGTACCTAT_GCTATCGCTGGTGGTGCTGACGCTTACTACACTTCTGGACTATCCG	1	0.000208424
ACTATTTTTACTATCGTTATC_TTTGTTGCCGCTATTGCTCGTGGTGGTAGTACCAAT_GTTTACCCGGCTGGTTACTTCGGTCATTAC	1	0.000208424
ACTATTTTTACTATCGGTACT_CTTGTTGCCACTATTGGTACAGGTAGTATTACCAAT_GCTCAGTGGTCTTACTACTACCCGGGTTACGACCGTTATTCT	1	0.000208424
ACTATTTTTACTATCGGTATC_TTTGTTGCCGCTATTAGTGACGGTAGTATTACCTAT_GTTCGTTACGACAACCCGGAATGGGACTCTACTACTTATATC	1	0.000208424
ACTATTTTTACTATCGGTGCT_CTTGTTGCCACTATTACTTCTGGTGGCAGTACCAAT_GTTACTACTGGTGAACGTGACGTTTTTTCT	1	0.000208424
ACTATTTTTACTATCGGTGCT_CTTGTTGCCACTATTAATTACGGTAGTACTACCAAT_GCTACTGTTTTCGACTACTACGACCTGCGTTACTCTCTTGGT	1	0.000208424
ACTATTTTTACTATCGGTGCT_CTTGTTGCCACTATTAATCAGGGTGCTAATACCAAT_GTTGCTATCCGTTTCACTTCTTACCTTGCT	1	0.000208424
ACTATTTTTACTATCGGTGAC_TTTGTTGCCGGTATTACTTACGGTACTAATACCTAT_GTGTTGACAAATCTGGTCTGAACTACTACGTTTACCATTTC	1	0.000208424
ACTATTTTTACTATCGGTGAC_TTTGTTGCCAGTATTGATGGTGGTACTACTACCTAT_GTTGCTGTTTACTCGCGTGCTGCTTTTATC	1	0.000208424
ACTATTTTTACTATCGGTGAC_TTTGTTGCCAGTATTGACGGTGGTACTACTACCTAT_GTTGCTGTTTACTCTCGTGCTGCTTTTATC	1	0.000208424
ACTATTTTTACTATCGGTGAC_CTTGTTGCCATTATTGGTCTGGGTGCTACTACCAAT_GCTTTCTCTACCCGCGTTCTACTCTGTACAAAACTTATTAC	1	0.000208424
ACTATTTTTACTATCGGTGAC_CTTGTTGCCAGTATTAATGGTGGTAGTAGTACCTAT_GCTTACCGTGACTACGGTTACCGTTTTAAC	1	0.000208424
ACTATTTTTACTATCGGTGAA_TTTGTTGCCGGTATTAATGGTGGTACTATTACCAAT_GTTCAGTACTACTCTTACTCTTCTTGGTACTCTGACCTTACT	1	0.000208424
ACTATTTTTACTATCGGTGAA_TTTGTTGCCGGTATTAATGGTGGTACTATTACCAAT_GTCCAGTACTACTCTTACTCTTCTTGGTACTCTGACCTTACT	1	0.000208424
ACTATTTTTACTATCGGTCGT_TTTGTTGCCGCTATTACTGACGGTAGTACTACCAAT_GTTATCGACTCTGACACTCGTGTTGACCAGCTGCTGCATTGG	1	0.000208424
ACTATTTTTACTATCGTTGGT_CTTGTTGCCGCTATTGATGACGGTACTATTACCTAT_GCTGACGTTTCTTTCGAAGACTACATCGGTAACGACTTTTAC	1	0.000208424
ACTATTTTTACTATCGGTCCG_CTTGTTGCCACTATTGCTAAAGGTGGTAGTACCTAT_GTTCCGGACTTCTACGAAAACATCTACGACCGTGACTTTCAG	1	0.000208424
ACTATTTTTACTATCGGTCAT_CTTGTTGCCGGTATTAGTTACGGTACTATTACCTAT_GTTCGTCTGTCTGACCTGGCTGACACTCCGCCGTACCATCAT	1	0.000208424
ACTATTTTTACTATCGGTCAT_CTTGTTGCCGCTATTGGTCTGGGTGGTAGTACCAAT_GCTGTTTCTTCTATCGCTTACTACCTGCAGTCTTGACTTTGGT	1	0.000208424
ACTATTTTTACTATCGGTCAT_CTTGTTGCCGCTATTGGTCAGGGTGGTAGTACCACT_GCTGTTTCTTCTATCGCTTACTACCTGCAGTCTTGACTTTGGT	1	0.000208424
ACTATTTTTACTATCGGTCAT_CTTGTTGCCACTATTAATATCGGTGCTAATACCTAT_GTTGGTGGTGACGACTCTTACGCTATCAAAGCTCCGTTTGTT	1	0.000208424
ACTATTTTTACTATCGGTATC_CTTGTTGCCAGTATTGCTCCGGGTGCTAGTACCAAT_GTTACTCAGGCTCTGTACTACCGTGGTTGGTCTCAGCATATC	1	0.000208424
ACTATTTTTACTCAGTACTTC_CTTGTTGCCAGTATTGCTGAAGGTAGTAATACCAAT_GTTCTGGTTGTTCGTTACTACCCGCATGAC	1	0.000208424
ACTATTTTTACTATCGTTATC_TTTGTTGCCACTATTACTGACGGTGGTAGTACCAAT_GCTCAGGGTTACGACGACTACCCGCTTCTG	1	0.000208424
ACTATTTTTACTATCGGTTGG_TTTGTTGCCACTATTAATGACGGTGCTAATACCAAT_GTTACTTACTACGTTAAATACTACCTTGTT	1	0.000208424
ACTATTTTTACTCAGTCTCCG_TTTGTTGCCGCTATTAGTGTTGGTAGTAGTACCAAT_GCTAACGCTTGGTCTCTGATCCGTGGTGACGTTGTTCATGTT	1	0.000208424
ACTATTTTTACTCAGTCTCCG_CTTGTTGCCGCTATTGCTCGTGGTAGTATTACCAAT_GCTCTGGGTTACACTTACGACCATTATCAT	1	0.000208424
ACTATTTTTACTCAGTCTCCAG_CTTGTTGCCGGTATTAGTTACGGTGCTACTACCAAT_GCTCTGATCTACCATATCACTCTGTACGGTCATGGTGCTTATATC	1	0.000208424
ACTATTTTTACTCAGTCTCAG_TTTGTTGCCGGTATTGCTACTGGTACTAGTAACTAT_GTTGGTGACATCTGGCTGGACGGTGGTCCGGCTGGTTTTCTG	1	0.000208424
ACTATTTTTACTCAGTCTCAG_TTTGTTGCCGCTATTAATCGTGGTGCTATTACCAAT_GTTGACGGTGGTGTTCGTCGTCTGGACTACGGTGCTCATGCT	1	0.000208424
ACTATTTTTACTCAGTCTCAG_TTTGTTGCCAGTATTGCTCCGGGTGGTATTACCTAT_GTTCCGAAAGGTCGTGTTATCTTCCTGGACTACGCTTATCAG	1	0.000208424
ACTATTTTTACTCAGTCTATC_TTTGTTGCCGGTATTAATTACGGTGGTAGTACCAAT_GCTATCTACGCTTACTCTCAGTCTTTTCCG	1	0.000208424
ACTATTTTTACTCAGTCTACT_TTTGTTGCCACTATTAGTACTGGTGGTAATACCAAT_GCTCGTAACTGGCTGCAGTCTTCTCTTCTG	1	0.000208424
ACTATTTTTACTCAGTCTAAC_TTTGTTGCCGGTATTAATTTCGGTAGTAATACCAAT_GCTTCTCAGCGTCCGATCGTTTCTCATGCT	1	0.000208424
ACTATTTTTACTCAGTCTAAC_TTTGTTGCCGGTATTAATCTGGGTAGTAGTACCAAT_GTTCAGCAGTAGGTTGTTTCTGACCAGCCGACATACTATTAC	1	0.000208424
ACTATTTTTACTCAGTCTAAC_TTTGTTGCCGGTATTAATCTGGGTAGTAGTACCAAA_GTTCAGCAGTACGTTGTTTCTGACCAGCCGACTTACTATTAC	1	0.000208424
ACTATTTTTACTCAGTACTCT_TTTGTTGCCGCTATTAGTAACGGTAGTACTACCAAT_GTTATCCAGGAAGTTCTGGTTTCTCATATC	1	0.000208424
ACTATTTTTACTCAGTCGGT_CTTGTTGCCGCTATTGCTTTCGGTGGTAGTACCTAT_GTTTACGTTGACCGTCAGTCTCTTTAC	1	0.000208424
ACTATTTTTACTCAGTCCCG_TTTGTTGCCAGTATTAGTTACGGTGCTACTACCAAT_GTTAAACCGTCTTACGAAGTTCGTTTTCTG	1	0.000208424
ACTATTTTTACTCAGTAC_CTTGTTTGCCGGTATTAATTACGGTACTAGTACCTAT_GCTATCAAATACTCTGACGTTCCGCTTTAC	1	0.000208424
ACTATTTTTACTCAGTAC_CTTGTTTGCCGGTATTAATTACGGTACTAGTACCTAA_GCTATCAAATACTCTGACGTTCCGCTTTAC	1	0.000208424
ACTATTTTTACTCAGTAC_CTTGTTGCCGCTATTGCTCTGGGTGGTATTACCTAT_GTTAAACATTCTGTTTACCAGGCTTATTTC	1	0.000208424
ACTATTTTTACTCAGTCTCCG_TTTGTTGCCGCTATTGCTGACGGTGGTATTACCTAT_GCTCTGCAGTACTACGACGACTCTCCGTACGACGCTCTTGCT	1	0.000208424
ACTATTTTTACTATCGGT_TTTGTTGCCGGTATTGCTGACGGTAGTAGTACCTAT_GTTCCGTACCGTTACTACTTCAACCTTCGT	1	0.000208424
ACTATTTTTACTCAGTCTGAA_CTTGTTGCCGCTATTGGTCTGGGTGCTACTACCAAT_GTTTACGGTCATGACGGTTACTCTGACGGTGACCGTTATGGT	1	0.000208424
ACTATTTTTACTCAGTCTAAC_TTTGTTGCCGGTATTAATCTGGGTAGTAGTACCAAT_GTTCAGCAGTACGTAGTTTCTGACCAGCCGACTTACTATTAC	1	0.000208424
ACTATTTTTACTATCGGTTCT_CTTGTTGCCGGTATTGGTCCGGGTGCTACTACCTAT_GTTTCTTTCTACGGTAAACCGGTTTATCAT	1	0.000208424
ACTATTTTTACTATCGGTTAC_TTTGTTGCCGGTATTGGTGCTGGTACTACTACCAAT_GTTGGTTCTGGTACTCGTTACGAACATGTC	1	0.000208424
ACTATTTTTACTATCGGTTAC_TTTGTTGCCGGTATTGGTGCTGGTACTACTACCAAT_GTTGGTTCTGGTACTCGTTACGAACATGAC	1	0.000208424
ACTATTTTTACTATCGGTTAC_TTTGTTGCCGGTATTAGTAAAGGTGGTAATACCTAT_GTTGACACTCGTACTCCGATCGGTTATCAG	1	0.000208424
ACTATTTTTACTATCGGTTAC_CTTGTTGCCGGTATTAGTGACGGTACTAATACCAAT_GTTTTCTGGCTGACTGCTGACCCGTATAAC	1	0.000208424
ACTATTTTTACTATCGGTTAC_CTTGTTGCCGGTATTACTGGTGGTGCTATTACCAAT_GTTGGTATCCGTGACCGTCCGGACTACATCAAAGGTTATCCG	1	0.000208424
ACTATTTTTACTATCGGTTAC_CTTGTTGCCGGTATTACTGGAGGTGCTATTACCAAT_GTTGGTATCCGTGACCGTCCGGACTACATCAAAGGTTATCCG	1	0.000208424
ACTATTTTTACTATCGGTTAC_CTTGTTGCCGCTATTGGTGAAGGTACTATTACCAAT_GCTCGTACTAAAGCTCATGACCCGGGTCAGCCGTCTGACACTTATGGT	1	0.000208424
ACTATTTTTACTATCGGTTAC_CTTGTTGCCAGTATTGCTTACGGTGGTATTACCTAT_GTTCTGACTAACGTTCCGGCTCGTCATGAC	1	0.000208424
ACTATTTTTACTATCGGTTAC_CTTGTTGCCAGTATTAGTGGTGGTGGTATTACCAAT_GTTTTCGGTGAAGACGACCATGAACTTGAC	1	0.000208424
ACTATTTTTACTATCGGTGTT_TTTGTTGCCACTATTGCTGGTGGTGCTAATACCTAT_GCTGGTTCTTCTTCTTACCTGCGTGCTCGTACTTACTTTGTT	1	0.000208424
ACTATTTTTACTATCGGTGTT_CTTGTTGCCAGTATTGGTGGTGGTGGTAATACCAAT_GCTTACTTCGACACTCTGATCTACCTTTAC	1	0.000208424
ACTATTTTTACTATCGGTGTT_CTTGTTGCCACTATTGGTGGTGGTACTAATACCTAT_GTTACTCATGCTTACCTGCGTGACACTCCGGCTGGTCATTCT	1	0.000208424
ACTATTTTTACTATCGGTGGT_TTTGTTGCCGGTATTAGTTACGGTGCTATTACCTAT_GCTGCTTCTCTGTCTTACTACGACCATGAA	1	0.000208424
ACTATTTTTACTCAGCGTTAC_CTTGTTGCCACTATTGCTATCGGTACTAATACCTAT_GCTCGTTCGATTACGGTCATGCTCATATC	1	0.000208424
ACTATTTTTACTCAGCGTTAC_CTTGTTGCCAGTATTACTGTTGGTACTAGTACCTAT_GCTTACGGTTACTACGGTTCTGCTTTTTAC	1	0.000208424
ACTATTTTTACTCAGCGTTAC_CTTGTTGCCAGTATTGCTCTGGGTACTAGTAACCAAT_GCTAACGACTCTGAAGACCGTAACGGTGTTGACCAGCATCTG	1	0.000208424
ACTATTTTTACTCAGTCTGAC_CCTGTTGCCAGTATTGATGGTGGTGGTAGTACCTAT_GCTTACGTTGCTAACTCTCGTCCGTTTCGT	1	0.000208424
ACTATTTTTACTATCGGTGCT_CTTGTTGCCACTATTACTTCTGGTGGTAGTACCAAT_GTTACTACTGGTGAACGTGACGTTTTTTCT	1	0.000208424
ACTATTTTTACTCAGTACTAC_CTTGTTGCCGGTATTGGTGCTGGTGCTAGTACCTAT_GTTGCTCTGCATCTGCAGACTACTCAGGACACTGACCTTCAT	1	0.000208424
ACTATTTTTACTCAGTACTAC_CTTGTTGCCGGTATTGATGTTTGTACTAGTACCAAT_GGTCTGCCGCTGGGTCCGATCGCTTTTGAA	1	0.000208424
ACTATTTTTACTCAGTTCAAA_TTTGTTGCCACTATTAGTTACGGTACTAGTACCTAT_GTTGTTGAATACACTGCTGCTTCTTATCAG	1	0.000208424
ACTATTTTTACTCAGTGGTTC_CTTGTTGCCAGTATTAGTATCGGTACTAGTACAAA_GCTTGGTCTCTGTACTACGCTTCTCATTAC	1	0.000208424
ACTATTTTTACTCAGTGGTGG_TTTGTTGCCGCTATTGATGAAGGTAGTAATACCAAT_GCTTTCTACCGTTACTCTCGTTGGGTTTACTACTACCTTGTT	1	0.000208424
ACTATTTTTACTCAGTGGTAC_TTTGTTGCCGGTATTAGTTACGGTAGTATTACCTAT_GTTCGTGTTCGTGGTGACACTCCGCATGCT	1	0.000208424
ACTATTTTTACTCATACTAAC_TTTGTTGCCACTATTGCTATCGGTACTAGTACCTAT_GTTTCTAACAAATACGCTGACGCTTATTCT	1	0.000208424
ACTATTTTTACTCATACTACT_CTTGTTGCCGCTATTGGTGGTGGTGGTAATACCTAT_GTTGCTACTGTTTCTGAATACTCACTTACGACATCCATTAC	1	0.000208424
ACTATTTTTACTCATACTACT_TTTGTTGCCGCTATTGCTTACGGTACTACTACCAAT_GCTGGTACTGAACCGTACGACGACCATGAC	1	0.000208424
ACTATTTTTACTCATACTCAT_CTTGTTGCCAGTATTGCTGTTGGTAGTACTACCAAT_GCTCGTGAATACGACTACGGTGGTCATCTG	1	0.000208424
ACTATTTTTACTCATCAGTAC_TTTGTTGCCGCTATTGCTGGTGGTAGTACCAAT_GTTGGTGTTCCGCCGTTCTGGTACTTCGCTACTTTCCATGTT	1	0.000208424
ACTATTTTTACTCATCAGTAC_CTTGTTGCCGGTATTGGTCGTGGTACTAGTACCAAT_GTTCCGGCTCGTTGGTCTCCGGTTCATTCT	1	0.000208424
ACTATTTTTACTCATCAGTAC_CTTGTTGCCACTATTGCTCAGGGTACTAGTACCAAT_GTTCTGTACTCTGACATCCTGGGTTTCGCTTACTACCTTGAC	1	0.000208424
ACTATTTTTACTCATCAGGCT_TTTGTTGCCGGTATTACTTACGGTAGTATTACCAAT_GTTTACTACGCTCGTGCTCTGACTGGTTACGACGGTCATGCT	1	0.000208424
ACTATTTTTACTCATCAGGAC_TTTGTTGCCGCTATTGGTGACGGTGGTACTACCAAT_GTTGACCTGGACGACGGTGTTTCGACTCTCGTACTCATGGT	1	0.000208424
ACTATTTTTACTCATCAGGAC_CTTGTTGCCGCTATTAGTCCGGGTGGTAGTACCAAT_GTTGTTCGTGGTTACTGGGACTACGACGTTTACTCTCTTGTT	1	0.000208424
ACTATTTTTACTCATCAGCCG_TTTGTTGCCAGTATTAATTCTGGTAGTATTACCAAT_GCTGGTCGTTACGTTTCTGTTGGTCATCTG	1	0.000208424
ACTATTTTTACTCATATCTAC_TTTGTTGCCAGTATTAGTTACGGTAGTACTACCAAT_GCTGGTGGTGACGCTGACCTGGACTCTCATCGT	1	0.000208424
ACTATTTTTACTCATATCTAC_CTTGTTGCCGGTATTAGTTTCGGTGGTACTACCAAT_GCTGCTATCCCGCATGGTTACGGTCTTGGT	1	0.000208424
ACTATTTTTACTCAGTTCACT_CTTGTTGCCGCTATTAGTTACGGTAGTACTACCTAT_GTTTACGTTGACCTGTACGACTCTCATTAC	1	0.000208424
ACTATTTTTACTCATATCGGT_CTTGTTGCCGCTATTGGTGCTGGTACTAATACCAAT_GCTTGGTACGACCAGTACTACACTTATGAC	1	0.000208424
ACTATTTTTACTCAGTTCCCAG_TTTGTTGCCGCTATTGATCCGGGTGGTAGTACCTAT_GTTTTCTTCCGTGGTTACTACGACTATGAC	1	0.000208424
ACTATTTTTACTCAGTTCCGT_TTTGTTGCCAGTATTAGTCGTGGTAGTAGTACCTAT_GTTCGTTACTACGACTACGACCGTTTTGTT	1	0.000208424
ACTATTTTTACTCATAACCGT_CTTGTTGCCACTATTGCTCATGGTACTACTACCAAT_GTTTTCCCGCGTGAATACGGTGACGCTCTGGACCAGCTTTCT	1	0.000208424
ACTATTTTTACTCATAACAAA_CTTGTTGCCAGTATTAATGTTGGTGGTAGTACCAAT_GTTGTTTACTCTTACGACCTGGGTCTTATC	1	0.000208424
ACTATTTTTACTCATAAATAC_TTTGTTGCCACTATTACTTCTGGTAGTAATACCTAT_GTTGGTCCGTTCCGTTCTGGGCAGTACGAAAACGCTCATACT	1	0.000208424
ACTATTTTTACTCATAAACTG_TTTGTTGCCAGTATTGATTACGGTACTAATACCAAT_GCTAACGACGCTGCTACTGACGAATTTGAA	1	0.000208424
ACTATTTTTACTCAGTTCTTC_CTTGTTGCCGGTATTGATACTGGTAGTAGTACCTAT_GCTGACTCTACTACTGAACAGGTTTACGGTTGGAACTATGGT	1	0.000208424
ACTATTTTTACTCAGTTCTAC_TTTGTTGCCACTATTGCTGAAGGTGCTACTACCAAT_GCTCCGGGTGCTGACGTTTACGTTTATCTG	1	0.000208424
ACTATTTTTACTCAGTTCTAC_CTTGTTGCCGCTATTGCTGGTGGTACTAATACCAAT_GCTTACCCGTGGCCGCAGTACGGTACTGACCAGTTCTATTAC	1	0.000208424
ACTATTTTTACTCAGTTCGGT_TTTGTTGCCGCTATTGCTTACGGTAGTAATACCAAT_GTTTCTCGTTCTTGGGGTCGTTACCTTGAC	1	0.000208424
ACTATTTTTACTCAGTTCGGT_TTTGTTGCCACTGACGGTGCTATTACCTAT_GTTCTGGTTGTTGGTTACGAATCTTCTGACTGGTTCCATGAA	1	0.000208424
ACTATTTTTACTCAGTTCGGT_CTTGTTGCCACTATTAGTGCTGGTGCTAGTACCAAT_GTTGGTGACGAAGACTACGCTTACTACGGTTTCCTGTATACT	1	0.000208424
ACTATTTTTACTCAGTTCGCT_CTTGTTGCCGCTATTGATTACGGTACTAATACCAAT_GCTCCGTACATCCTGGACGCTAACCTTTCT	1	0.000208424
ACTATTTTTACTCATCATGTT_CTTGTTGCCACTATTAATCGTGGTGGTAGTACCAAT_GTTAACTCTCCGTACGACGCTTACCATCCG	1	0.000208424
ACTATTTTTACTCAGTTCGAC_TTTGTTGCCGGTATTGCTCCGGGTACTAGTACCAAT_GCTTACGTTTACCATCTGCGTGGTCATATC	1	0.000208424
ACTATTTTTACTCAGTTCGAC_CTTGTTGCCGCTATTGATGACGGTAGTAATACCAAT_GCTCTGTCTGGTGACCCGTCTTACGTTCCGTACGTTTATTGG	1	0.000208424
ACTATTTTTACTCAGTTCGAA_CTTGTTGCCGGTATTACTTACGGTGCTACTACCAAT_GCTTTCGGTGAATCTGACGGTGACTCTGGTTACGTTCATTAC	1	0.000208424
ACTATTTTTACTCAGTTCCTG_TTTGTTGCCGGTATTACTAACGGTACTAATACCTAT_GCTTACTACTACGGTTACACTATCCTTGTT	1	0.000208424
ACTATTTTTACTCAGTTCCTG_CTTGTTGCCGCTATTGCTGCTGGTGCTAATACCAAT_GCTCTGTACTGGGTTACTATCACTTTTTTC	1	0.000208424
ACTATTTTTACTCAGTTCCGT_CTTGTTGCCAGTATTGCTGCTGGTACTACTACCAAT_GCTTACGTTTACGACGACGACCTGTACCTTGGT	1	0.000208424
ACTATTTTTACTCATAACCTG_CTTGTTGCCGGTATTGCTTACGGTACTAGTACCAAT_GTTGAAGCTCGTGACGACCAGGAACATACTGACTCTCTTTAC	1	0.000208424
ACTATTTTTACTCATATCGAC_CTTGTTGCCGCTATTGATTACGGTGGTAATACCAAT_GTTGTTTCTTACCGTCATTCTCCGGACGACTACGACCTTCAG	1	0.000208424
ACTATTTTTACTCATACTTGG_CTTGTTGCCACTATTAATGTTGGTACTATTACCAAT_GTTCATACTTCTTCTACTGACCATCTTGAC	1	0.000208424
ACTATTTTTACTCAGGACTAC_CTTGTTGCCACTATTGGTCAGGGTGGTAGTACCTAT_GCTGACCGTCTGAAAACTCATGGTGCTTACTACGCTCATGAA	1	0.000208424
ACTATTTTTACTCAGGACGTT_TTTGTTGCCGCTATTGATGGTGGTAGTACTACCTAT_GTTTACCCGTTCTCTTACACTGGTTTTTAC	1	0.000208424
ACTATTTTTACTCAGGACGTT_CTTGTTGCCGGTATTACTACTGGTAGTACTACCTAT_GCTTGGACTCATTTCCTGTACCCGCATTAC	1	0.000208424
ACTATTTTTACTCAGGACGGT_TTTGTTGCCGGTATTACTTACGGTGCTACTACCAAT_GTTGAACGTCATAAAGGTGTTGGTCATTAC	1	0.000208424
ACTATTTTTACTCAGGACGGT_TTTGTTGCCGGTATTACTATCGGTGCTAGTACCAAT_GGTGGTGGTACTTCTTACGGTCGTCATATC	1	0.000208424
ACTATTTTTACTCAGGACGGT_TTTGTTGCCACTATTGGTAACGGTACTAGTACCAAT_GTTATCACTCCGACTGACTACTCCTTCGT	1	0.000208424
ACTATTTTTACTCAGGACGGT_TTTGTTGCCACTATTAGTGTTGGTACTAGTACCAAT_GTTGTTAAATCTCAGGAAGACTCTACTGACTGGAACTATCGT	1	0.000208424
ACTATTTTTACTCAGGACGGT_CTTGTTGCCGGTATTGCTGACGGTACTACTACCTAT_GTTCGTTACTACTCTCGTGGTTTCCATGAC	1	0.000208424
ACTATTTTTACTCAGGACGGT_CTTGTTGCCACTATTGATACTGGTGGTACTACCTAT_GCTCTGAAAGAAGACCTGTCTACTCAGGACATCGACTTACGT	1	0.000208424
ACTATTTTTACTCAGGACGCT_TTTGTTGCCAGTATTACTGACGGTACTATTACCAAT_GTTTCTGGTTGGTACGGTGAATACCTTGAC	1	0.000208424
ACTATTTTTACTCAGGACGCT_CTTGTTGCCGCTATTAGTATCGGTGGTATTACCTAT_GTTTCTGGTCTGTCTCGTTCTGTTCTTGTT	1	0.000208424
ACTATTTTTACTCAGGACGAC_CTTGTTGCCACTATTAATACCGGTGCTACTACCTAT_GCTCGTGTTGGTAACCGTGACTGGCTTGGT	1	0.000208424
ACTATTTTTACTCAGGACGCT_CTTGTTGCCAGTATTAGTGGTGGTGGTAATACCAAT_GCTCGTGAATACGCTCCGGACGGTCATGGT	1	0.000208424
ACTATTTTTACTCAGGACGCT_CTTGTTGCCACTATTGGTGACGGTAGTAATACCAAT_GATCGGTTATTAC	1	0.000208424
ACTATTTTTACTCAGGACGAC_TTTGTTGCCGGTATTGGTGACGGTGGTAGTACCAAT_GCTATCTACTCTAACTACTACGTTACTAAAGACGAACATGTT	1	0.000208424
ACTATTTTTACTCAGGACGAC_TTTGTTGCCGGTATTGCTTACGGTGGTAGTACCAAT_GTTGCTACTGAAATCAACGCTTTCTATGGT	1	0.000208424
ACTATTTTTACTCAGGACGAC_TTTGTTGCCGGTATTGCTATCGGTGGTACTACCAAT_GTTACTGACTCTGACTACGGTCTGCATGAA	1	0.000208424
ACTATTTTTACTCAGGACTAC_CTTGTTGCCAGTATTGGTCCGGGTGCTACTACCTAT_GTTAACTACGCTCAGGGTCCGTACGTTTACGACCTGCATGCT	1	0.000208424
ACTATTTTTACTCATACTTTC_CTTGTTGCCGGTATTGCTGACGGTGGTAGTACCAAT_GTTCGTCGTTACTCTATCAAAGGTGACGTTCAGGAACATGTT	1	0.000208424
ACTATTTTTACTCAGGACTAC_CTTGTTGCCGCTATTAATCGTGGTACTAGTACCAAT_GTTCAGGACTCTCATACTCATGGTAAACGTCTGGACTTTTAC	1	0.000208424
ACTATTTTTACTCAGGACGCT_CTTGTTGCCGCTATTGCTGGTGGTACTACCTAT_GTTTACCTGCCGTACTACACTTGGATCTCTCTGGAATATGGT	1	0.000208424
ACTATTTTTACTCATACTTCT_TTTGTTGCCAGTATTAGTATCGGTGCTACTACCAAT_GCTGCTTCTGACTACGGTCGTCAGCTTAAA	1	0.000208424
ACTATTTTTACTCATACTTAC_CTTGTTGCCGGTATTGGTTCGGTGGTAGTACCAAT_GTTTGGGACGAAGACGACTACTGGAACGCTGCTCCGCTTCTG	1	0.000208424
ACTATTTTTACTCATACTTAC_CTTGTTGCCGGTATTGGTCATGGTAGTATTACCAAT_GCTACTCTGTACGAATACCTGTACGCTATCGACCTGCTTTAC	1	0.000208424
ACTATTTTTACTCATACTTAC_CTTGTTGCCGGTATTGCTGTTGGTGGTACTACCTAT_GCTTACTACGGTTCTGCTACTTCGACGAAAACGCTCATGAC	1	0.000208424
ACTATTTTTACTCATACTGGT_TTTGTTGCCAGTATTGCTACTGGTGGTAATACCTAT_GCTACTCGTGGTTGGTCTTACATCCTTGGT	1	0.000208424
ACTATTTTTACTCATACTGCT_TTTGTTGCCGGTATTGATGACGGTAGTAGTACCTAT_GTTGCTTCTCATGCTATCGAATGGCATACT	1	0.000208424
ACTATTTTTACTCATACTGCT_CTTGTTGCCAGTATTGGTTCTGGTGCTACTACCTAT_GCTGCTATCGGTCATCAGGCTAAAGCTAACGGTTACTATTTC	1	0.000208424
ACTATTTTTACTCATACTGAC_CTTGTTGCCGGTATTACTTCTGGTGGTATTACCAAT_GCTCAGGGTGGTGTTCAGGGTACTGGTACTTCTTACCTTGAC	1	0.000208424
ACTATTTTTACTCATACTGAC_CTTGTTGCCGCTATTAATTCTGGTGGTAATACCAAT_GCTCGTGACCTGGACGACACTGGTTTCTCTCATGACCTTGGT	1	0.000208424
ACTATTTTTACTCATACTGAA_CTTGTTGCCAGTATTGGTAACGGTAGTAGTACCAAT_GTTACTCAGCGTCTGTACGACACTGCTGCTGACCTTGTT	1	0.000208424
ACTATTTTTACTCATACTCGT_TTTGTTGCCGCTATTACTGCTGGTACTAATACCAAT_GCTGACCAGTCTCGTGACGACCCGTTTTAC	1	0.000208424
ACTATTTTTACTCATACTCGT_CTTGTTGCCGCTATTAGTGGTGGTAATACCAAT_GCTGGTGCTGCTTCAACCTGGACCAGAACGGTTACCATTCT	1	0.000208424
ACTATTTTTACTCATACTCGT_CTTGTTGCCACTATTGCTCAGGGTACTAGTACCTAT_GCTCAGTCTGTTCCGCCGTCTCCGCATTAC	1	0.000208424
ACTATTTTTACTCATACTCCG_CTTGTTGCCGGTATTAGTTACGGTAGTAATACCAAT_GTTTACTTCTACTCTGGTTACTCTCTTTGG	1	0.000208424
ACTATTTTTACTCAGTACCCG_CTTGTTGCCGGTATTACTTATCGGTACTAGTACCAAT_GTTACTGCTTTCGAATACCGTCGTGAAGCTTACACTTATGGT	1	0.000208424
ACTATTTTTACTCAGTACCCG_CTTGCTGCCACTATTAATAAAGGTGGTAATACCAAT_GTTCGTCTGTTCCTGTCGCTTACGACACTGACGTTCTTGAC	1	0.000208424
ACTATTTTTACTCAGCGTTAC_CTTGTTGCCAGTATTGCTCTGGGTGGTATTACCAAT_GTTATCGACCTGGACCCGGACGGTTATTTC	1	0.000208424
ACTATTTTTACTCAGGACTAC_GTTGGTGGTGGTGCTAGTACCAAT_GTTCTGTTCCGTGGTCCGGCTCAGGACGAAATCCATCTTGGT	1	0.000208424
ACTATTTTTACTCAGTACTAC_CTTGTTGCCGGTATTGGTGACGGTGGTAATACCAAT_GTTGCTTACCCGTCACTAACTTCTACTACTACCTGTATTTC	1	0.000208424
ACTATTTTTACTCATAACTAC_TTTGTTGCCGCTATTGCTTTCGGTGCTAGTACCAAT_GTTGTTTACGGTGGTGGTGCTATCTTTCTG	1	0.000208424
ACTATTTTTACTCAGTTCGCT_CTTGTTGCCGCTATTGCTCTGGGTACTAGTACCAAT_GCTTTCTACACTGGTGCTGCTATCGCTTACATCTCTCTTAAC	1	0.000208424
ACTATTTTTACTCATCGTTCT_CTTGTTGCCGCTATTAGTCGTGGTACTAGTACCAAT_GTTTCTTACGTTGGTTACTTCCAGCTGTACGCTGGTTTTTGG	1	0.000208424
ACTATTTTTACTCATCGTTCC_CTTGTTGCCGCTATTACTTACGGTACTAATACCTAT_GCTGACGGTTGGCTGCGTAACACTTTTGGT	1	0.000208424
ACTATTTTTACTCATCGTGTT_TTTGTTGCCAGTATTAGTGACGGTGCTACTACCTAT_GCTGACGAACGTTACCAGTCTACTTACCTGGACATCCTTCCG	1	0.000208424
ACTATTTTTACTCATCGTGGT_CTTGTTGCCACTATCACTCCGGGTAGTAATACCTAT_GCTCGTCAGCTGGCTCTGTCTCATCGT	1	0.000208424
ACTATTTTTACTCATCGTGCT_TTTGTTGCCGGTATTAATGGTGGTAGTAGTACCAAT_GTTTACTACGACTCTTGGGGTCGTGGTTACCCGTACTTTGGT	1	0.000208424
ACTATTTTTACTCATCGTGCT_CTTGTTGCCACTATTGCTAGCGGTGCTACTACCAAT_GTTCAGACTTACCGTCAGACTCAGTATCGT	1	0.000208424
ACTATTTTTACTCATCGTGAC_TTTGTTGCCGGTATTGGTATCGGTACTAATACCAAT_GTTCGTTACGTTTTCCGTCGTTGGTTTCAG	1	0.000208424
ACTATTTTTACTCATCGTGAC_CTTGTTGCCGCTATTAGTATCGGTGCTACTACCTAT_GTTTACACTTACATCAACTACTACTTTGAC	1	0.000208424
ACTATTTTTACTCATCGTATC_CTTGTTGCCGCTATTGATACTGGTGGTATTACCAAT_GTTCGTCTGTACCTGGGTCTGGGTCATTAC	1	0.000208424
ACTATTTTTACTCATCGTATC_CTTGTTGCCACTATTGCTGACGGTAGTAATACCAAT_GTTCTGACTCCGGGTCTGCACCATGGTGACCGTACTCATGCT	1	0.000208424
ACTATTTTTACTCATCCGGTT_TTTGTTGCCGCTATTAGTGGTGGTGCTAATACCAAT_GTTGAAGAACGTCTGCGTTACCGTATCTACGAAGACATGGT	1	0.000208424
ACTATTTTTACTCATCATTAC_TTTGTTGCCGCTATTGGTTACGGTGCTATTACCAAT_GTTGGTCCGGACCAGGCTGCTTCCATTAC	1	0.000208424
ACTATTTTTACTCATCCGGTT_TTTGTTGCCACTAGTGATATCGGTGCTATTACCAAT_GTTGTTGACGCTTACCGTACTACTTATCTG	1	0.000208424
ACTATTTTTACTCATCCGGGT_TTTGTTGCCGGTATTGCTGCTGGTAGTATTACCTAT_GTTACTCTGTGGACTAAACGTCTGGAATACTACACTCTTTCT	1	0.000208424
ACTATTTTTACTCATCCGGGT_TTTGTTGCCAGTATTAATTCTGTTGGTATTACCAAT_GCTGCTACTCAGGCTCCGTACCAGGGTACTTGGTACTTTGGT	1	0.000208424
ACTATTTTTACTCATCCGGAC_CTTGTTGCCGCTATTAGTCGTGGTGCTAATACCTAT_GTTGACATCCATTACCGTTACACTTCTCATCCGTACTATGGT	1	0.000208424
ACTATTTTTACTCATCCGGAA_TTTGTTGCCACTATTGCTTACGGTAGTAATACCAAT_GTTCCGTACCTGGACGACCATTGGTACCTGAACTTCCTTTAC	1	0.000208424
ACTATTTTTACTCATCGTTCT_CTTGTTGCCGGTATTGATTGGGGTGGTACTACCAAT_GTTGGTGTTAAAGACACTCGTCATCTGCCGGAACCGCATTTC	1	0.000208424
ACTATTTTTACTCATCCGCTG_CTTGTTGCCAGTATTGCTGACGGTGCTACTACCTAT_GTTGGTGAACGTTACGAACAGGCTGACGCTTACATCTTTCTG	1	0.000208424
ACTATTTTTACTCATCGTTCT_CTTGTTGCCGGTATTGATTGGGGTGGTACTACCAAT_GTTGGTGTTAAAGACACTCGTCATCTGCTGGAACCGCATTTC	1	0.000208424
ACTATTTTTACTCATCCGTAC_TTTGTTGCCACTATTAATTACGGTGCTACTACCTAT_GCTCCGGACGACCGTTACACTCGTGACGGTGACGTTCATGGT	1	0.000208424
ACTATTTTTACTCAGTACTAC_CTTGTTGCCGGTATTACTTACGGTACTATTACCAAT_GCTCATACTTACCGTTCTTACTGGTATCGT	1	0.000208424
ACTATTTTTACTCAGTACTAC_CTTGTTGCCGCTATTACTTCTGGTACTACTACCAAT_GTTTTCGCTGTTCGTTACGGTTACACTACTGAATACCTTTGG	1	0.000208424
ACTATTTTTACTCAGTACTAC_CTTGTTGCCAGTATTACTGAAGGTGGTACTACCAAT_GTTTACTACGACTCACTGGTGGTTTTCCG	1	0.000208424
ACTATTTTTACTCAGTACTAC_CTTGTTGCCACTATTAGTTGGGGTACTAGTACCAAT_GTTAACCGTGGGGGGGCTCGTCAGCATTCT	1	0.000208424
ACTATTTTTACTCAGTACTAC_CTTGTTGCCACTATTAGTCCGGGTACTACTACCAAT_GCTGACGGTATCCATACTTACATCTTTGCT	1	0.000208424
ACTATTTTTACTCAGTACTAC_CTTGTTGCCACTATTACTGACGGTGCTAATACCAAT_GTTACTTACCGTGACTACCCGCGTCATGCT	1	0.000208424
ACTATTTTTACTCAGTACGTT_TTTGTTGCCGGTATTGCTTACGGTACTACTACCAAT_GTTTTCACTACTCCGCTGGGTCGTGAAGGTACTGCTCATTAC	1	0.000208424
ACTATTTTTACTCAGTACGTT_TTTGTTGCCGGTATTAGTCCGGGTGCTACTACCAAT_GCTTACGGTGGTGGTGCTGACTACCATACT	1	0.000208424
ACTATTTTTACTCAGTACGTT_TTTGTTGCCACTATTGCTCAGGGTAGTAGTACCTAT_GTTAAATCTAACGACAACTCTGCTTCTTACTCTACTTATCTG	1	0.000208424
ACTATTTTTACTCAGTACGTT_CTTGTTGCCAGTATTGCTCATGGTGCTAGTACCTAT_GTTCAGGACGACGACGCTGAAAAAATCTACCCGTCTTACGGTCTTGAC	1	0.000208424
ACTATTTTTACTCAGTACGGT_TTTGTTGCCGCTATTGATGTTGGTGGTAATACAAAT_GTTATCTCTCCGCTGGACAGTCAGCATGGT	1	0.000208424
ACTATTTTTACTCAGTACGGT_TTTGTTGCCACTATTAATTACGGTGCTACTACCTAT_GTTGCTCGTGGTGTTTTCATCGACTGGGACTCTACTTATGTT	1	0.000208424
ACTATTTTTACTCAGTACGGT_CTTGTTGCCGCTATTGATCCGGGTAGTAGTACCAAT_GCTCAGGCTGAAGTTGTTGACTTCTACACTGGTCGTCTTCCG	1	0.000208424
ACTATTTTTACTCAGTACGGT_CTTGTTGCCAGTATTAATCAGGGTACTATTACCTA_GCTTGGACTTCTGACTCTCTGGGTCATCAG	1	0.000208424
ACTATTTTTACTCAGTGGGGT_TTTGTTGCCGGTATTGCTCTGGGTACTATTCCCAAT_GTTGGTGACATCGGTCCGGTTCTTCGT	1	0.000208424
ACTATTTTTACTCAGTGGTAC_CTTGTTGCCAGTATTAATTACGGTGCTAATACCAAT_GCTGACGCTAACTGGTACAACCGTGCTGACGGTTCTCTTACT	1	0.000208424
ACTATTTTTACTCAGTACCCG_CTTGTTGCCACTATTGGTGGTGGTACTAATACCAAT_GTTCCGCCGTACTACGACGCTGGTTACGCTGCTAACTATTCT	1	0.000208424
ACTATTTTTACTCATCGTTCT_TTTGTTGCCGGTATTAGTACTGGTGCTAATACCAAT_GCTCAGAAAGACGACGGTTACGGTGGTGTTGACGGTCTTACT	1	0.000208424
ACTATTTTTACTCATACACT_CTTGTTGCCGCTATTACTCTGGGTACTACTACCTAT_GCTGCTTTCACTACTTGGGACGACTTCGACTACGGTCTTGTT	1	0.000208424
ACTATTTTTACTCATCCGCAT_TTTGTTGCCAGTATTGCTTCTGGTACTACTACCAAT_GTTGTTTACTCTCTGCGTGTTACTTGCTGAAGTTCAGCTTCTG	1	0.000208424
ACTATTTTTACTCATCCGACT_TTTGTTGCCACTATTGGTACTGGTAGTATTACCTAT_GTTAACACTTCTGAATACTGGGGTGACACTCGTTACCTTGCT	1	0.000208424
ACTATTTTTACTCATGAAACT_TTTTTGCCAGTATTACTGACGGTACTACTACCTAT_GTTGAACTGCGTCCGGTTTACTACTATTCT	1	0.000208424
ACTATTTTTACTCATGAAACC_TTTGTTGCCACTATTAGTGGTGGTAGTAATACCTAT_GTTTACCCGAAATACCCGCTGTCCCGGGGACCCGTATTAC	1	0.000208424
ACTATTTTTACTCATCTGTCT_CTTGTTGCCGGTATTGGTGACGGTACTACTACCAAT_GTTGCTGCTCCGCGTTTCCGGTACTTTTTAC	1	0.000208424
ACTATTTTTACTCATCTGGGT_TTTGTTGCCGGTATTGGTGTTGGTGCTAATACCAAT_GTTGTTTCTACTCTGCTTACGGTGCTTACGCTGTTCATTGG	1	0.000208424
ACTATTTTTACTCATCTGGGT_CTTGTTGCCGGTATTACTTTCGGTACTAGTACCTAT_GCTGTTTTCACTGCTTCTTCTCAGTACCGTTACGGTCATTCT	1	0.000208424
ACTATTTTTACTCATCTGGGT_CTTGTTGCCACTATTAGTGACGGTAGTATTACCAAT_GCTTCTCTGTACGGTGGTCACATCTTTAAC	1	0.000208424
ACTATTTTTACTCATCTGGCT_CTTGTTGCCAGTATTGGTCAGGGTAGTATTACCTAT_GCTTTCGCTTACGTTTACTTCCATCATGGT	1	0.000208424
ACTATTTTTACTCATCTGGAT_CTTGTTGCCAGTATTGGTGGTGGTGCTACTACCTAT_GCTGGTGACGACAAATACCCGCAGTATTAC	1	0.000208424
ACTATTTTTACTCATCTGGAC_TTTGTTGCCGGTATTGCTGACGGTACTATTACCAAT_GCTGGTGTTTACCCGGACATCGTTTATGAC	1	0.000208424
ACTATTTTTACTCATCTGGAC_TTTGTTGCCAGTATTGATTCTGGTGGTATTACCAAT_GTTGTTTACGGTTACACTGACGTTCATGCT	1	0.000208424
ACTATTTTTACTCATCTGGAC_GTTGTTGCCGGTATTGCTGACGGTACTATTACCAAT_GCTGGTGTTTACCCGGACATCGTTTATGAC	1	0.000208424
ACTATTTTTACTCATCTGGAC_CTTGTTGCCGGTATTGGTTACGGTACTAATACCAAT_GCTTACGCTGGTTACTACGTTTACCTGTACCGTTACTATGGT	1	0.000208424
ACTATTTTTACTCATCTGGAC_CTTGTTGCCGGTATTGATTACGGTAGTATTACCTAT_GCTCGTGACAACGTTCGTTCTGAAGACTCTTCTGGTTATGTT	1	0.000208424
ACTATTTTTACTCATCTGGAC_CTTGTTGCCACTATTAATTTCGGTGCTAGTACCAAT_GTTCCGGTTAAATCGCTTACCTGCCGTGGTACTCTCTTCTG	1	0.000208424
ACTATTTTTACTCATCATTAC_TTTGTTGCCGGTATTGATTACGGTACTATTACCTAT_GTTTACTACCCGACTTACGTTTACGGTGACGTTCATACT	1	0.000208424
ACTATTTTTACTCATCATTAC_TTTGTTGCCACTATTAGTCCGGGTACTAGTACCAAT_GTTTACCCGCCGGACGGTCTTGAC	1	0.000208424
ACTATTTTTACTCAGTGGTAC_TTTGTTGCCACTATTACTGGTGGTACTAATACCAAT_GTTCGTGGTTACGACAACGCTGCTTTTTAC	1	0.000208424
ACTATTTTTACTCATGAACGT_CTTGTTGCCGCTATTGATATCGGTGGTATTACCAAT_GTTTCTGGTTCTGGTCATTCTGCTTCTTCTGGTACTCTTTAC	1	0.000208424
ACTATTTTTACTCATCCGACT_TTTGTTGCCGGTATTAATTTCGGTACTAGTACCAAT_GCTGTTTGGGACTACGAACCGGCTTTTGCT	1	0.000208424
ACTATTTTTACTCATGAAGAA_CTTGTTGCCAGTATTGCTGCTGGTGGTACTACCTAT_GTTCGTGTTCCGGGTGGTGACCGTCTTGAC	1	0.000208424
ACTATTTTTACTCATGAAGCT_TTTGTTGCCAGTATTGGTCGTGGTAGTAGTACCAAT_GCTTACACTCGTGGTGGTGTTGACTATCCG	1	0.000208424
ACTATTTTTACTCATCCGAAC_CTTGTTGCCGGTATTGCTTCTGGTGGTAGTACCAAT_GCTTCTCCGGCTCAGCTGCAGTCTTTTGCT	1	0.000208424
ACTATTTTTACTCATCCGAAC_CTTGTTGCCAGTATTAATTCTGGTACTATTACCAAT_GCTCTGTGGACTGGAACGACTACCATTCT	1	0.000208424
ACTATTTTTACTCATCCGAAC_CTTGTGCCACTATTGCTGACGGTGGTAGTACCAAT_GCTCAGATCCATGTTTTCGAAGTTTTTGGT	1	0.000208424
ACTATTTTTACTCATCCGAAC_CTTGTGCCACTATTGCTGACGGTGGTAGTACCAAT_GCTCAGATCCATGTTTTCGAAGTTTTGGT	1	0.000208424
ACTATTTTTACTCATCGTTGG_CTTGTTGCCACTATTGATGACGGTAGTAGTACCTAT_GTTTCTCATGGTCCGTCTGCTTACCATCCG	1	0.000208424
ACTATTTTTACTCATCTGACT_CTTGTTGCCACTATTGGTTGGGGTACTACTACCTAT_GTTTCTTACCCGTTCAAATACGTTGGTCCAGACTCATGAC	1	0.000208424
ACTATTTTTACTCATCTGACT_CTTGTTGCCGCTATTGCTAACGGTACTACTACCAAT_ACTCTTCGT	1	0.000208424
ACTATTTTTACTCATCTGCTG_TTTGTTGCCAGTATTGATTGGGGTGGTAATACCTAT_GTTTACGAACGTGACACTGACTGGTTTGCT	1	0.000208424
ACTATTTTTACTCATGACACT_CTTGTTGCCACTATTACTTTCGGTGGTAGTACCAAT_GCTGCTTCTGACTACGACATCGTTTTTGGT	1	0.000208424
ACTATTTTTACTCATGACACT_CTTGTTGCCACTATTAATGTTGGTACTAGTACCAAT_GCTGGTCAGCCGTCTGCTCGTAAACTTTAC	1	0.000208424
ACTATTTTTACTCATGACAAA_TTTGTTGCCGGTATTGCTTACGGTGCTATTACCAAT_GTTACTTGGGGTGACTACCTGATCCTGGAAACTCATGGT	1	0.000208424
ACTATTTTTACTCATGAATCT_TTTGTTGCCGGTATTAATCGTGGTGGTAATACCAAT_GTTATCGCTACTGACGGTCGTGGTGGTTACTACGTTCATCCG	1	0.000208424
ACTATTTTTACTCATGAATAC_TTTGTTGCCACTATTGGTGTTGGTGGTACTACCAAT_GCTCGTGCTCGTGAAGGTGACCAGTTGG	1	0.000208424
ACTATTTTTACTCATGAATAC_CTTGTTGCCGGTATTAGTTGGGGTACTAATACCTAT_GCTAAAACTGTTGACCATTAC	1	0.000208424
ACTATTTTTACTCATGAATAC_CTTGTTGCCAGTATTGCTGACGGTGCTAATACCTAT_GTTGACTCTGGTCGTCGTGGTGGTGACAAATCTACTATTTC	1	0.000208424
ACTATTTTTACTCATGAAGGT_CTTGTTGCCGGTATTGATCCGGGTGGTAATACCTAT_GTTACTTCTCTGTCTTACACTGACTTTGAC	1	0.000208424
ACTATTTTTACTCATGAAGGT_CTTGATGCCGGTATTGATCCGGGTGGTAATACCTAT_GTTACTTCTCTGTCTTACACTGACTTTGAC	1	0.000208424
ACTATTTTTACTCATGAAGAC_CTTGTTGCCGGTATTACTATCGGTAGTACTACCAAT_GCTACTGGTCCGTCTAACCTGGTTGTTCATGAC	1	0.000208424
ACTATTTTTACCAGTCTTTC_CTTGTTGCCGGTATTGGTACTGGTGCTATTACCTAT_GTTGTTCCGGGTCGTTACTACGTTTTTCCG	1	0.000208424
ACTATTTTTACTATCGGTGCT_CTTGTTGCCGGTATTGGTATCGGTACTATTACCTAT_GCTCTGTACGACGGTGGTTACCGTTATATC	1	0.000208424
ACTATTTTTACTATCGGTCTG_TTTGTTGCCAGTATTGATGACGGTAGTAATACCAAT_GCTTACTTCTACCGTACTTGGGCTGACGACGGTTGGCTTGAC	1	0.000208424
ACTATTTTTACTCAGAACGTT_TTTGTTGCCGCTATTAGTTTCGGTGGTAGTACCAAT_GCTTACCTGCTGTTCGACCCGTACCATTCTACTACTCATCCG	1	0.000208424
ACTATTTTTACTCAGAACGTT_TTTGTTGCCGCTATTAATTACGGTGGTAATACCAAT_GTTAACGACCCGTACCAGTACCAGCTTTAC	1	0.000208424
ACTATTTTTACTCAGAACGAC_CTTGTTGCCGCTATTGGTTACGGTAGTATTACCTAT_GCTCCGTACTACGCTGACTACTTTGCT	1	0.000208424
ACTATTTTTACTCAGAACATC_CTTGTTGCCGCTATTACTCATGGTGCTATTACAAAG_GCTGCTCGTCGTTCCCGTTGGGTTTGTTCTTAAGGTGCTGGTGTTTTTC	1	0.000208424
ACTATTTTTACTCAGACTGTT_TTTGTTGCCGGTATTGGTGCTGGTGGTAGTACCTAT_GTTTTCTCTGACGCTTTCTTCCCGTCATTAC	1	0.000208424
ACTATTTTTACTCAGACTTAC_CTTGTTGCCACTATTAATTACGGTACTAATACCAAT_GTTGACGTTCCGCCGCTGGACTACCATTAC	1	0.000208424
ACTATTTTTACTCAGACTTAC_CTTGTTGCCACTATTGATGACGGTGCTAGTACCAAT_GTTTACTACGACGTTGCTTCTACTCATCAG	1	0.000208424
ACTATTTTTACTCAGACTTAC_CTTGTTGCCACTATTGCTATCGGTGGTATTACCTAT_GTTGTTCTGGGTGTTCCGTGGTCTTCCGCTTACGGTGGTTATGTT	1	0.000208424
ACTATTTTTACTCAGATCTAC_TTTGTTGCCAGTATTAGTTCGGTACTAGTACCTAT_GTTTCTCAGGCTGACTACGACGAATATTCT	1	0.000208424
ACTATTTTTACTCAGATCTAC_TTTGGTTGCCGGTATTGCTTCGGTACTAATACCTAT_GGTGCTTGGTACCGTGTTCCGTACGGTGACGCTGACCTTGAC	1	0.000208424
ACTATTTTTACTCAGATCGGT_TTTGTTGCCGGTATTGGTGGTGGTGCTAATACCAAT_GTTTTCACTGCTTACGTTCTGTACCATTAC	1	0.000208424
ACTATTTTTACTCAGATCGGT_CTTGTTGCCGCTATTGGTGCTGGTGGTACTACCAAT_GCTATCTCTAACATCGCTCGTTACCATTCT	1	0.000208424
ACTATTTTTACTCAGATCGGT_CTTGTTGCCGCTATTAATCCGGGTGCTAGTACCAAT_GTTTACCGTGGTGTTCAGTCTGACCGTGGTATCGTTTTTCGT	1	0.000208424
ACTATTTTTACTCAGATCGCT_CTTGTTGCCAGTATTACTTTCGGTGGTACTACCAAT_GTTGTTGCTACTTACTCTTCTTCTGGTTACCCGTGGTATGAA	1	0.000208424
ACTATTTTTACTCAGATCGAC_TTTGTTGCCACTATTACTTACGGTAGTAATACCAAT_GCTCTGTCTACTTACTACGCTTATCGT	1	0.000208424
ACTATTTTTACTCAGATCCTG_TTTGTTGCCGGTATTAGTTACGGTGCTAATAACAAT_GCTTACTACCGTTACCGTGGTCCGGACCAGTACGACCATCCG	1	0.000208424
ACTATTTTTACTCAGATCCAT_CTTGTTGCCAGTATTAGTTACGGTAGTAATACCAAT_GCTGACACTGACTACGACGTTTTCTTTCTG	1	0.000208424
ACTATTTTTACTCAGAACTAC_CTTGTTGCCAGTATTACTACTGGTACTACTACCTAT_GCTGACGAAAACCTGACTGGTTACAACCGTCCGTACCATTAC	1	0.000208424
ACTATTTTTACTCAGATCCAT_CTTGTTGCCACTATTGGTTTCGGTGGTAGTACCAAT_GCTTGGCTGGCTGTTTACGTTGACTTTTCT	1	0.000208424
ACTATTTTTACTCAGAACTAC_CTTGTTGCCGGTATTAATTACGGTACTAGTACCTAT_GTTTACTACGGTAAAGACGAAGTTGACCTTAAC	1	0.000208424
ACTATTTTTACTCAGAACTGG_TTTGTTGCCACTATTGATTCTGGTAGTACTACCTAT_GTTCGTTACTACTCTGCTGACGACCTTGTT	1	0.000208424
ACTATTTTTACTCAGACTGGT_CTTGTTGCCGGTATTGGTCCGGGTGCTAATACCTAT_GCTAACATCTACACTCGTTCTACTCGTCGTCGTGACTTTTAC	1	0.000208424
ACTATTTTTACTCAGACTGGTTCT_TTTGTTGCCGCTATTGATGCTGGTGGTATTACCAAT_GTTCCGCAGCGTTCTTACCTGGACCATCCG	1	0.000208424
ACTATTTTTACTCAGACTGCT_CTTGTTGCCGCTATTACTTACGGTGCTACTACCTAT_GCTTCGACCAGCCGCGTGACTTCTTTATC	1	0.000208424
ACTATTTTTACTCAGACTGAC_TTTGTTGCCGGTATTAGTTACGGTAGTAGTACCAAT_GCTTCTTACGACAAACAGATCGGTCTTGAA	1	0.000208424
ACTATTTTTACTCAGACTGAC_TTTGTTGCCAGTATTGCTGGTGGTACTAATACCTAT_GTTTACGTTTACAACGACTACCATTCTGCTTACCGTAAAATTCT	1	0.000208424
ACTATTTTTACTCAGACTGAA_TTTGTTGCCGGTATTAGTGACGGTGCTACTACCAAT_GTTTTCGACCGTGACGGTCGTTCTACTGACTCTTCTTTTTAC	1	0.000208424
ACTATTTTTACTCAGACTCTG_CTTGTTGCCAGTATTAGTTGGGGTAGTATTACCTAT_GCTTCTGTCCGTGTTTTCACTAAACATTGGTCTCTGCATAAA	1	0.000208424
ACTATTTTTACTCAGACTCGT_TTTGTTGCCGGTATTGATTTCGGTGCTAGTACCAAT_GTTGACTCTTCGACCTTCGT	1	0.000208424
ACTATTTTTACTCAGACTCGT_TTTGTTGCCAGTATTGATTACGGTAGTAGTACCTAT_GCTGGTGACGACGGTTTCCCGTTCCTGGTTTCTCTTGGT	1	0.000208424
ACTATTTTTACTCAGACTATC_TTTGTTGCCGGTATTGGTTCTGGTAGTAATACCAAT_GTTGTTCGTGGTTACGCTGAAGTTGGTTACCGTGTTCTTTTC	1	0.000208424
ACTATTTTTACTCAGACTACT_TTTGTTGCCGGTATTGGTCCGGGTACTAATACCTAT_GTTGACTACGCTCCGTACTACGTTTATGAC	1	0.000208424
ACTATTTTTACTCAGATCTCT_CTTGTTGCCAGTATTGCTCATGGTAGTACTACCTAT_GCTTCTTCTGCTAACCGTGCTTCTTATGAC	1	0.000208424
ACTATTTTTACTCAGACTACT_CTTGTTGCCGGTATTAATTCTGGTGGTACTACCTAT_GTTGACCTGGGTTCTCCGGACGGTTTTGTT	1	0.000208424
ACTATTTTTACTCAGACTAAA_TTTGTTGCCGGTATTAGTTCTGGTAGTAATACCTAT_GTTACTGACTGGGAAGTTTACACTCATTAC	1	0.000208424
ACTATTTTTACTCAGACATTC_TTTGTTGCCGGTATTGCTGACGGTAGTATTACCAAT_GTTGTTCCGTCTTTCGACTACGTTCAGTACATCCCGCATGAA	1	0.000208424
ACTATTTTTACTCAGAACTTC_TTTGTTGCCGGTATTAATGGTGGTGCTAATACCTAT_GTTTTCTACCAGGACTACTTCTACCTGTACACTCATACT	1	0.000208424
ACTATTTTTACTCAGAACTGG_TTTGTTGCCGGTATTAGTGACGGTGCTAGTACCTAT_GTTCCGGCTTACTCTCCGGCTCATATCCCGTCGTGAACATTAC	1	0.000208424
ACTATTTTTACTCAGAACTCT_CTTGTTGCCACTATTAGTCTGGGTAGTACTACCAAT_GCTCGTGACGACGCTTACCTGTACTTTTGG	1	0.000208424
ACTATTTTTACTCAGACTGGT_TTTGTTGCCGGTATTAGTCCGGGTACTAGTACCTAT_GCTCATACTACCCGGTTGACGACTACACTTACGACCATCCG	1	0.000208424
ACTATTTTTACTCAGATCATC_CTTGTTGCCGCTATTGATGTTGGTGGTAGTACCTAT_GTTGCTGGTTTCGGTCCGGACTCTTCTCGTGTTAACTTTGGT	1	0.000208424
ACTATTTTTACTCAGATCACT_TTTGTTGCCACTATTGGTTGGGGTGGTAATACCTAT_GCTGCTGGTTTCGACTGGCATGCTCATACT	1	0.000208424
ACTATTTTTACTATCGACTAC_TTTGTTGCCAGTATTGCTCCGGGTAGTACTACCAAT_GTTGTTCTGGACATCCATTACTTCCATACT	1	0.000208424
ACTATTTTTACTATCGACTAC_TTTGTTGCCACTATTGCTCGTGGTAGTATTACCAAT_GTTCAGCATGACGCTCCGTCTTACCCGGTTGACTACCATACT	1	0.000208424
ACTATTTTTACTATCGACTAC_TTTGTTGCCACTATTGATATCGGTGCTAATACCTAT_GTTGCTTACTACTACTACTTCTACTTTGAC	1	0.000208424
ACTATTTTTACTATCGACTAC_CTTGTTGCCAGTATAATCAGGGTGCTACTACCTAT_GTTGCTCGTCGTTTCTACGACCTGTACTGGCAGGTTTACTATGAA	1	0.000208424
ACTATTTTTACTATCGACTAC_CTTGTTGCCACTATTGATGACGGTGCTATTACCTAT_GTTTGGTACCATGCTTACTCTTCTGGTGTTCTGTACCATTAC	1	0.000208424
ACTATTTTTACTATCGACTAC_CTTGTTGCCACTATTAATTACGGTGCTAGTACCAAT_GCTGGTATCCTGAACGACGACGACTATGAC	1	0.000208424
ACTATTTTTACTATCGACGTT_TTTGTTGCCGGTATTAATGCTGGTGCTACTACCTAT_GTGGTGGTTACAGTCAGCATGCT	1	0.000208424
ACTATTTTTACTATCGACGTC_TTTGTTGCCACTATTGGTGTTGGTGGTAATACCTAT_GTTGACGGTGTTACTGTTCAGCCGGATCATACTTACTATGCT	1	0.000208424
ACTATTTTTACTATCGACGGT_TTTGTTGCCGGTATTAGTCCGGGTGGTAATACCTAT_GCTGACGGTGTTGGTGGTAAACTGTACTACTCTGCTCATCTG	1	0.000208424
ACTATTTTTACTATCGACGGT_CTTGTTGCCGCTATTGCCGGGTACTAATACCAAT_GCTACTCGTCAGACTATCCATCTGTACCAGTATTCT	1	0.000208424
ACTATTTTTACTATCGACGCT_TTTGTTGCCAGTATTGATGACGGTAGTACTACCTAT_GTGACTCTAACACTGACTACTCTTACAACTACGCTCTTGAA	1	0.000208424
ACTATTTTTACTATCGACCAG_CTTGTTGCCGGTATTAATTACGGTGCTACTACCAAT_GCTTCTTCTGAACCGGACGGTGTTTTTGAC	1	0.000208424
ACTATTTTTACTATCGACGCC_CTTGTTGCCGGTATTGCGGCTGGTGGTATTACCAAT_GTTGGTTACTACGAAGTTCTGGAAACTGTTCAGGTTTATCTG	1	0.000208424
ACTATTTTTACTATCGACGAC_CTTGTTGCCGGTATTGCTGCTGGTAGTAATACCAAT_GCTGACGACGCTTGGTCTTCTGACTTTGAA	1	0.000208424
ACTATTTTTACTATCGACGAC_CTTGTTGCCGGTATTGATGCTGGTAGTAATACCAAT_GCTGACGTCGCTTGGTCTTCTGACTTTGAA	1	0.000208424
ACTATTTTTACTATCGACGAC_CTTGTTGCCGGTATTAATTCTGGTACTACTACCAAT_GCTTACTCTTTCGGTTACGTTCAGGTTGGTTCTTCTCATCCG	1	0.000208424
ACTATTTTTACTATCGACGAC_CTTGTTGCCACTATTGATCAGGGTACTAGTACCTAT_GCTCAGTCTTACTACCCGGACGGTAACGTTCGTACTCATTCT	1	0.000208424
ACTATTTTTACTATCGACTAC_TTTGTTGCCAGTATTGCTGACGGTGCTAATACCAAT_GCTTCTGACCCGTCTACTTTCCTGCATCGT	1	0.000208424
ACTATTTTTACTCAGATCATCCGT_CTTGTTGCCGGTATTGCTACTGGTAGTACTACCAAT_GTTTCTTTCGGTACTCCGACTCGTTATCAG	1	0.000208424
ACTATTTTTACTATCGACTAC_TTTGTTGCCGCTATTGGTTACGGTAGTAGTACCTAT_GCTTACACTGACGCTCTGACTGTTTTTGCT	1	0.000208424
ACTATTTTTACTATCGACGCT_TTTGTTGCCGCTATTGCTGGTGGTGGTAGTACCAAT_GTTAACTACGACTGGTCTCTGGTTTGGCTGGACCATCCG	1	0.000208424
ACTATTTTTACTCAGACTTTC_TTTGTTGCCGGTATTGCTGACGGTACTATTACCAAT_GTTGTTCCGTCTTTCGACTACGGTCAGTACATCCCGCATGAA	1	0.000208424
ACTATTTTTACTCAGACTTCT_TTTGTTGCCGCTATTAGTCTGGGTAGTACTACCAAT_GCTGCTGTTCCGGGTGGTTACCAGTTTGGT	1	0.000208424
ACTATTTTTACTCAGACTTCT_TTTGTTGCCGCTATTAATTGGGGTGCTATTACCAAT_GTTACTGTTGGTGCTGGTCCGGACTTCGTTTTCTACTATCCG	1	0.000208424
ACTATTTTTACTCAGACTTCT_TTTGTTGCCAGTATTAGTGTTGGTAGTAGTACCAAT_GTTGACACTGAGCTAAAGTTCAGCAGTCTGGTACTTTGAA	1	0.000208424
ACTATTTTTACTCAGACTTCT_CTTGTTGCCAGTATTGATATCGGTGCTAATACCTAT_GCTACTGAAACTTCTCAGTACTACTCTTACGACGGTCATGAC	1	0.000208424
ACTATTTTTACTCAGACTTCT_CTTGTTGCCACTATTGGTGCTGGTACTAATACCAAT_GTTCGTGGTACTGCTCCGGACGACCATAAA	1	0.000208424
ACTATTTTTACTCAGACTTAC_TTTGTTGCCGGTATTGCTTACGGTAGTAATACCAAT_GTTCAGCCGCTGGTTCTGCGTCTGCATGT	1	0.000208424
ACTATTTTTACTCAGACTTAC_TTTGTTGCCAGTATTAATCAGGGTGGTATTACCTAT_GCTGAATCCCGTCTGCTGAATGGTATGCT	1	0.000208424
ACTATTTTTACTCAGACTTAC_TTTGTTGCCACTATTAGTCCGGGTGGTATTACCAAT_GCTTCTACGCTTACGGTGAATACCTTCGT	1	0.000208424
ACTATTTTTACTCAGACTTAC_TTTGTTGCCACTATTAATGAAGGTGGTAGTACCAAT_GTTACTGGTATCACTGTTTTCGCTCATTAC	1	0.000208424
ACTATTTTTACTCAGACTTAC_TTTGTGCCGCTATTGCTTCTGGTAGTACTACCTAT_GCTGACTACCCGTACCGTTACGTTAACTGGGAACATCCG	1	0.000208424
ACTATTTTTACTCAGACTTAC_CTTGTTGCCGGTATTGGTCCGGGTGCTACTACCAAT_GCTGACTCTGACGTTACTGCTGGTGTTTACGTTGTTCTTGAC	1	0.000208424
ACTATTTTTACTCAGACTTAC_CTTGTTGCCGCTATTAATTTCGGTGGTAGTACCAAT_GCTCGTGTTTACACTCGTCAGTCTCATTAC	1	0.000208424
ACTATTTTTACTCAGACTTAC_CTTGTTGCCAGTATTAGTGCTGGTGCTATTACCTAT_GTTTGGCCGAACCGTTACCTGTCTCATGCT	1	0.000208424
ACTATTTTTACTATCTACTAC_CTTGTTGCCAGTATTGCTCGTGGTGGTAGTACCAT_GTTACGAACCGGTTTACTACCTGGGTTATGCT	1	0.000208424
ACTATTTTTACTATCTACTAC_CTTGTTGCCAGTATTAGTCCGGGTAGTAATACCAAT_GCTGGTACTTACGTTACTTCTGAACAGTCTGGTACTTATGAC	1	0.000208424
ACTATTTTTACTATCTACGTT_TTTGTTGCCGGTATTACTACTGGTACTACTACCAAT_GCTCAGTACTCTGTTTACTACGTTGACCCGCGTTTCCATTAC	1	0.000208424
ACTATTTTTACTATCGACTAC_TTTGTTGCCGGTATTACTCGTGGTGCTATTACCTAT_GCTACTAAACAGCTGCGTCAGGCTTTTTC	1	0.000208424
ACTATTTTTACTATCGACGAC_CTTGTTGCCACTATTAATGGTGGTACTAATACCTAT_GCTTACTACTACCATTACATGGAATATTCT	1	0.000208424
ACTATTTTTACTCAGACTGTT_CTTGTTGCCGCTATTAATGACGGTGGTATTACCTAT_GTTTCTGTTGACTTCCTGACTAAACATGCT	1	0.000208424
ACTATTTTTACTCAGACTATC_CTTGTTGCCACTATTACTGCTGGTAGTACTACCTAT_GTTGACTGGTACGTTAAACGTCCGTCTACTCCGGGTTTTGAC	1	0.000208424
ACTATTTTTACTCAGCATTAC_CTTGTTGCCAGTATTAATTCTGGTGGTAGTACCAAT_GCTGACGCTACTGGTTACGGTGGTTTTGGT	1	0.000208424
ACTATTTTTACTCAGCATGGT_CTTGTTGCCGGTATTAATTACGGTGGTACTACCAAT_GCTTACATCCGTGACGACCCGCTGTT	1	0.000208424
ACTATTTTTACTCAGCATGAC_CTTGTTGCCACTATTGATCCGGGTACTAATACCAAT_GTTGACGTTTACTTCCCGCGTCAGATCGTTCGTTCTCATGTT	1	0.000208424
ACTATTTTTACTCAGCATCAG_CTTGTTGCCGCTATTGCTGCTGGTACTAATACCAAT_GCTTCTGACCTGGGTTCTGTTATCGACGCTGTTTTCCTATTCT	1	0.000208424
ACTATTTTTACTCAGCATCAG_CTTGTTGCCAGTATTACTTACGGTGGTAGTACCAAT_GTTGCTGACACTGTTGGTCGTGCTTATGTT	1	0.000208424
ACTATTTTTACTCAGCATATC_TTTGTTGCCAGTATTAGTGCCGGTAATAAAACCTAT_GTTTCGTTTCTGACACTGGTTTCTTTCTG	1	0.000208424
ACTATTTTTACTCAGCATATC_TTTGTTGCCAGTATTAGTGACGGTACTAATACCTAT_GTTTCGTGTCTGACACTGGTTTCTTTCTG	1	0.000208424
ACTATTTTTACTCAGCAGTTC_CTTGTTGCCGCTATTGATTCTGGTAGTACTACCTAT_GTTGCTACTTACCACTACGCTTACATCGGTTCTGGTTATGCT	1	0.000208424
ACTATTTTTACTCAGCAGTCT_CTTGTTGCCACTATTGCTGACGGTGGTATTACCTAT_GCTTGGTACGGTACTCGTGAAGTTTACTACTACGACCTTTAC	1	0.000208424
ACTATTTTTACTCAGCAGTCT_CTTGTTGCCACTATTAATTACGGTGCTACTACCAAT_GTTACTGCTCGTACTTACACTTACCATTAC	1	0.000208424
ACTATTTTTACTCAGCAGTAC_TTTGTTGCCACTATTGATCCGGGTAGTATTACCAAT_GCTGGTCTGATCCTGTGGGGTCCGCAGCAGGACCCGCATCTG	1	0.000208424
ACTATTTTTACTCAGATCTTC_TTTGTTGCCACTATTGGTTGGGGTGGTATTACCAAT_GCTTACGGTGGTTCTAACTTTTAC	1	0.000208424
ACTATTTTTACTCAGCAGTAC_CTTGTTGCCAGTATTAGTGTTGGTAGTTACCTAT_GTTACTATCTCTTCTGCTGGTGTTCATCAG	1	0.000208424
ACTATTTTTACTCAGCAGGTT_TTTGTTGCCGCTATTGCTCCGGGTACTACTACCAAT_GTTGGTACTCCGGGTGTTACTGACTTTTCT	1	0.000208424
ACTATTTTTACTCAGCAGGAC_TTTGTTGCCGCTATTGGTTACGGTGGTAATTACCAAT_GCTCGTGTTGTTGACATCTACTCTCTTTCT	1	0.000208424
ACTATTTTTACTCAGCAGGAC_TTTGTTGCCAGTATTGGTGACGGTGCTATTACCAAT_GTTGACGCTTGGTGGGACCATCTGACCTGGACGTTTTTGAA	1	0.000208424
ACTATTTTTACTCAGCAGCAT_CTTGTTGCCGCTATTGCTCCGGGTGCTACTACCAAT_GCTTACATCGGTCAGGGTTACGACTTTGAC	1	0.000208424
ACTATTTTTACTCAGCATTAC_CTTGTTGCCGCTATTGGTACTGGTGGTAGTACCAAT_GCTGCTTTCCTGACTCGTGAAGACCTTCCG	1	0.000208424
ACTATTTTTACTCAGCAGATC_CTTGTTGCCGGTATTGATGCTGGTGGTACTACCTAT_GCTCTGCTGTGGTGGGACCGTCTGGAATACTACTCTTTTCTG	1	0.000208424
ACTATTTTTACTCAGCATTCT_TTTGTTGCCAGTATTAATACTGGTAGTAGTACCAAT_GTTGACGGTCAGGTTACTGACCATCATCTG	1	0.000208424
ACTATTTTTACTCAGCAGTAC_TTTGTTGCCGCTATTGCTCGTGGTAGTAATACCTAT_GTTGGTGGTGGTGTTGGTGGTCCGGACCGTGAAGGTTTTGAA	1	0.000208424
ACTATTTTTACTATCTCTGCT_CTTGTTGCCAGTATTAATTCTGGTAGTAGTACCTAT_GCTGACCCGTTCTACGACGTTTCTTATTAC	1	0.000208424
ACTATTTTTACTATCTCTGAC_TTTGTTGCCGCTATTGCTTACGGTACTACTACCTAT_GTTGACCTGTACCGTGCTCAGTCTTATTAC	1	0.000208424
ACTATTTTTACTATCTCTGAC_TTTGTTGCCGCTATTAGTGTTGGTACTAATACCAAT_TTTACGCTGACGACCGTTCTCCGATCGTTGTTGGTCATGTT	1	0.000208424
ACTATTTTTACTATCTCTGAC_TTTGTTGCCAGTATTAATCGTGGTGCTAATACCAAT_GTTCGTGACACTGACTACTTGGT	1	0.000208424
ACTATTTTTACTATCTCTGAA_CTTGTTGCCACTATTACTTACGGTAGTACTACCAAT_GTTGCTGCTTCTATCTTCGACCCGTTTGGT	1	0.000208424
ACTATTTTTACTATCTCTCT_TTTGTTGCCAGTATTGGTGAAGGTAGTATTACCTAT_GCTCGTGACCTGGAAACTGGTTACTTTTAC	1	0.000208424
ACTATTTTTACTATCTCTCT_TTTGTTGCCACTATTGCTCGTGGTACTAGTACCTAT_GTTTTCGTTAAACGTGTTGTTTGGTATCAT	1	0.000208424
ACTATTTTTACTATCTCTCTG_TTTGTTGCCACTATTGATTTCGGTAGTATTACCTAT_GTTGAAACTGACGACGACCCGCCGTTCGAAGTTGTTCATGAC	1	0.000208424
ACTATTTTTACTATCTCTCGT_CTTGTTGCCGGTATTAGTAGTGGTACTAATACCAAT_GTTCGTTACACTGGTAACACTATCGTTTTTGAC	1	0.000208424
ACTATTTTTACTATCTCTCCG_CTTGTTGCCGCTATTGATGACGGTGCTAATACCAAT_GTATCTTGGGACTACGACGTTGGTTCCATGCT	1	0.000208424
ACTATTTTTACTATCTCTCCG_CTTGTTGCCAGTATTACTTACGGTGCTAGTACCAAT_GTTTACCGTGGTCTGTCTAACGTTTACGACCCGCTTTGG	1	0.000208424
ACTATTTTTACTATCTCTATC_TTTGTTGCCGGTATTGCTAACGGTGCTAATACCTAT_GCTTACCCGTACTACGACTACTACCATGGT	1	0.000208424
ACTATTTTTACTATCTCTATC_TTTGTTGCCGCTATTACTGACGGTGGTAGTACCTAT_GCTTACGGTGTTGACTACTGGGGTTTTGTT	1	0.000208424
ACTATTTTTACTATCTCTATC_TTTGTTGCCGCTATTAATTCTGGTGCTATTACCAAT_GTTCTGGACTGTGTTTACACTTACCATTAC	1	0.000208424
ACTATTTTTACTCAGAAAGCT_TTTGTTGCCACTATTAATTCTGGTACTAGTACCAAT_GTTCGTTACGCTGACCCGTACTCTCTTTGG	1	0.000208424
ACTATTTTTACTCAGAAATAC_CTTGTTGGCAGTATTGCTGCTGGTGCTACTACCTAT_GTTGGTGACCGTACTTACACTCGTCTTTCT	1	0.000208424
ACTATTTTTACTCAGAAATCT_TTTGTTGCCACTATTAGTATCGGTACTAGTACCTAT_GCTTCTATCCATAACTCTCCGACTGACATCACTGGTCTTCAT	1	0.000208424
ACTATTTTTACTCAGCCGAAC_CTTGTTGCCAGTATTAGTTACGGTAGTATTACCAAT_GTTGGTCAGCTGGGTCAGCCGTGGTATCGT	1	0.000208424
ACTATTTTTACTCAGACTGTT_TTTGTTGCCACTATTACTGGTGGTACTACTACCAAT_GCTTCTTACGACACTCTGTACCAGGGTTTCCGTTACTATGGT	1	0.000208424
ACTATTTTTACTCAGCAGACT_TTTGTTGTCGCTATTGGTGTTGGTACTAGTACCAAT_GCTTACGCTTACCTGTACTTCGCTTTTGTT	1	0.000208424
ACTATTTTTACTCAGCAGACT_TTTGTTGCCAGTATTACTGCTGGTGGTACTACCAAT_GTTGCTCCGTACTACGGTAACGCTCTGCATTGGCGTCTTCTG	1	0.000208424
ACTATTTTTACTCAGCGTATC_CTTGTTGCCAGTATTGGTCGTGGTACTAACCTAT_GCTCTGCGTGACGACGTTACTGACCATGGT	1	0.000208424
ACTATTTTTACTCAGCGTAAA_CTTGTTGCCAGTATTAATGTTGGTACTACTACCAAT_GTTATCCATTACTCTTACCGTCGTTTCTTCCATCCGTATTAC	1	0.000208424
ACTATTTTTACTCAGCCGTTC_CTTGTTGCCGGTATTAGTCCGGGTAGTATTGCCAAT_GCTGGTTCTACTTACATCTACACTCATGAC	1	0.000208424
ACTATTTTTACTCAGCCGTCT_TTTGTTGCCACTATTGCTGCTGGTGCTAATACCTAT_GCTACTACTTCTGACTTCCATTCTTATTGG	1	0.000208424
ACTATTTTTACTCAGCCGTCT_CTTGTCGCCGGTATTACTTGGGGTGCTACTACCAAT_GTTTACGGTACTCTGGACACTCTGTGGGACCATGAATTTCGT	1	0.000208424
ACTATTTTTACTCAGCCGTAC_TTTGTTGCCGCTATTGATTACGGTGCTAGTACCAAT_GCTTACCGTGAAGACTTGTTGGTCTTGAC	1	0.000208424
ACTATTTTTACTCAGCCGGTT_CTTGATGCCACTATTGATTACGGTGGTAATACCAAT_GTTTTCGTTGACACTACTTACCCGAACATCTACGTTCTTCGT	1	0.000208424
ACTATTTTTACTCAGCCGGGT_CTTGTTGCCGGTATTGGTTACGGTGCTAATACCTAT_GTTTACTACTCTGGTTCTTCTCGTCAGTTCCTGGACTTCCATTGG	1	0.000208424
ACTATTTTTACTCAGCCGGAC_TTTGTTGCCGGTATTGATAACGGTACTAATACCTAT_GTTCTGCTGCTGATCGACCATATCTACGCCGCTGGTTATGAC	1	0.000208424
ACTATTTTTACTCAGCCGCTG_TTTGTTGCCACTATTAGTAACGGTACAAGTACCAAT_GTTGACCTGACTTTCGACATCGAACTGGGTAACCGTCATTAC	1	0.000208424
ACTATTTTTACTCAGCCGCCG_CTTGTTGCCGGTATTAGTTCTGGTGGTACTACCAAT_GTTCGTGAAACTGGTTACTGGGTTCATGGT	1	0.000208424
ACTATTTTTACTCAGCCGCAC_CTTGTTGCCGGTATTAATTACGGTGCTAATACCTAT_GTTTACTCTCGTTACGACGTTACTCATGGT	1	0.000208424
ACTATTTTTACTCAGCCGATC_TTTGTTGCCGCTATTGCTTCTGGTGCTACTACCTAT_GCTTACGACGACAACGTTTGGGGTCATTAC	1	0.000208424
ACTATTTTTACTCAGCCGATC_TTTGTTGCCGCTATTGCGTCTGGTGCTACTACCTAT_GCTTACGACGACAACGTTTGGGGTCATTAC	1	0.000208424
ACTATTTTTACTCAGCACAAA_TTTGGTTGCCGGTATTGCTGGTGGTACTAGTACCTAT_GTTTTCACTCTGTCTCTGTACCATCATGTT	1	0.000208424
ACTATTTTTACTCAGATCTCT_TTTGTTGCCGGTATTAATGAAGGTACTACTACCAAT_GTTTACATCCATCAGGCTTACTGGTATTGC	1	0.000208424
ACTATTTTTACTCAGAACAAC_CTTGTTGCCACTATTACTGTTGGTGCTAGTACCTAT_GCTTACGACCATTACGACACTTACGCTCTGTACTATCGT	1	0.000208424
ACTATTTTTACTCAGCGTATC_CTTGTTGCCGCTATTGCTGGTGGTGGTAGTACCAAT_GTTGCTAAAAAAGACTACCAGTACCTTGAC	1	0.000208424
ACTATTTTTACTCAGCAGACT_TTTGTTGCCGCTATTGGTGTTGGTACTAGTACCAAT_GCTTACGCTTACCTGTACTTCGCTTTTGTT	1	0.000208424
ACTATTTTTACTCAGCGTCGT_TTTGTTGCCGCTATTGATGACGGTGGTAGTACCAAT_GTTCGTGTTACTTTCGACGGTTACGTTTGGTACGGTTTTTAC	1	0.000208424
ACTATTTTTACTCAGCGTGAC_CTTGTTGCCACTATTGATTCTGGTGGTATTACCAAT_GTTGACTACCATCAGGTTGACCCGCATCGT	1	0.000208424
ACTATTTTTACTCAGCAGACT_CTTGTTGCCGGTATTGCTGGTGGTGCTAATACCAAT_GCTAACGGTGGTAAAACTCTGCCGTGGGACGGTGAACATCTG	1	0.000208424
ACTATTTTTACTCAGCAGAAC_TTTGTTGCCAGTATTACTGAAGGTGCTACTACCAAT_GTTGGTTACGAACGTGTTGGTTACCTTTGG	1	0.000208424
ACTATTTTTACTCAGCAGAAC_CTTGTTGCCAGTATTAGCCTGGGTGCTACTACCAAT_GTTATCGGTGGTTCTTCTGACCCGTACGGTAACCGTCTTACT	1	0.000208424
ACTATTTTTACTCAGCACACT_TTTGTTGCCGGTATTAATGACGGTGCTATTACCAAT_GTTAACTACGTTTACCCGGCTCTGGTTTACTACCCGTATAAC	1	0.000208424
ACTATTTTTACTCAGCCGAAC_TTTGTTGCCACTATTGCTTACGGTGCTAATACCAAT_GTTGACTACTAAGCTGGTACTGGTGAATCTCTGGTTTTTCTG	1	0.000208424
ACTATTTTTACTCAGCCGAAC_TTTGTTGCCACTATTGCTTACGGTGCTAATACCAAT_GTTGACTACTACGCTGGTACTGGTGAATCTCTGGTTTTTCTG	1	0.000208424
ACTATTTTTACTCAGCCGAAC_TTTGTTGCCGGTATTGATGACGGTGCTACTACCTAT_GCTTGGGTTTTGGGTTGGTCCGTACTTTGGT	1	0.000208424
ACTATTTTTACTCAGCCGATC_CTTGTTGCCAGTATTGCTTACGGTGGTCCTACCAAT_GCTGTTGACTACACTCGTTACCTGCTTCGT	1	0.000208424
ACTATTTTTACTCAGCGTTAC_CTTGTTGCCACTATTAATGGTGGTACTAGTACCTAT_GGCTGTTTACACTTACTACTCGACTATGAC	1	0.000208424
ACTATTTTTACTCAGCGTGTT_TTTGTTGCCAGTATTGGTGATGGTGCTATTACCTAT_GCTTACACTCCGTTCACTTACTGGGAAGACGACTTCTATGAC	1	0.000208424
ACTATTTTTACTCAGCGTGTT_CTTGTTGCCAGTATTAGTACTGGTGCTATTACCAAT_GCTTACACTCAGGTTTACCGTCTGCATTAC	1	0.000208424
ACTATTTTTACTCAGCGTGGT_TTTGTTGCCGCTATTGATTACGGTAGTACTACCTAT_GCTCGTTACTCTGGTACTGGTTACTTTGAC	1	0.000208424
ACTATTTTTACTCAGCGTGGT_TTTGTTGCCAGTATTGATTCTGGTGGTGCTATTACCAAT_GCTCGTTCTAACCCGGGTTACTCTTTTTGG	1	0.000208424
ACTATTTTTACTCAGCGTGCT_CTTGTTGCCAGTATTGCTGACGGTGCTATTACCAAT_GCTCCGGACTACTCTAACGTTACTCTTGCT	1	0.000208424
ACTATTTTTACTCAGCGTGAC_TTTGTTGCCACTATTGATTCTGGTGCTACTACCAAT_GTTGGTGCTGACTTCCCGTACGCTGTTGTTAACGACCTTGGT	1	0.000208424
ACTATTTTTACTCAGCGTGAC_TTTGTTGCCACTATTGAGTCTGGTGCTACTACCAAT_GTTGGTGCTGACTTCCCGTACGCTGTTGTTAACGACCTTGGT	1	0.000208424
ACTATTTTTACTCAGCGTGAC_CTTGTTGCCGGTATTGCTTACGGTGGTAATACCAAT_GTTTACACTCGTGACGAAGACTCTTTTTCT	1	0.000208424
ACTATTTTTACTCAGCGTCTG_TTTGTTGCCACTATTGCTGACGGTAGTAGTACCAAT_GTTTCCATGACGTTCCGGTTTCTTCTTACAACAACCTTCCG	1	0.000208424
ACTATTTTTACTATCGGTGCT_TTTGTTGCCGCTATTAATCGTGGTACTATTACCTAT_GTTTACTACTGGACTAACTCTTCTTTTAC	1	0.000208424
ACTATTTTTACTATCGACCTG_TTTGTTGCCGGTATTGCTGTTGGTACTAGTACCAAT_GTTACTCAGAACGGTGACGACCCGTTTGCT	1	0.000208424
ACTATTTTTACTATCGACCGT_TTTGTTGCCGCTATTAATGGTGGTGCTAATACCAAT_GTTCGTGGTGACTCTGACCTGTCTTGGGACGGTCGTCATCTG	1	0.000208424
ACTATTTTTACTATCTACATC_TTTGTTGCCACTATTGGTGACGGTGGTACTATTACCTAT_GTTTCCACTCGTTGGGGTGCTGCTGTTTACACTACTCATTAC	1	0.000208424
ACTATTTTTACTATCTACACT_TTTGTTGCCGGTATTGGTGGTGGTGCTATTACCTAT_GTTTTCGTTCGTCATGGT	1	0.000208424
ACTATTTTTACTATCTACACT_TTTGTTGCCGCTATTACTTACGGTAGTAATACCAAT_GCTTAAGCTGACACTAACTGGGACTATTCT	1	0.000208424
ACTATTTTTACTATCTACACT_TTTGTTGCCAGTATTAATTACGGTGCTAATACCAAT_GCTGACCGTCACCCGCCGGGTTCTTACGACGGTTCTTTTCGT	1	0.000208424
ACTATTTTTACTATCTACACT_CTTGTTGCCGCTATTGATTCTGGTAGTACTACCAAT_GTTCTGGCTCATTGGCCGCGTGGTAACGACTACGAATTTGAC	1	0.000208424
ACTATTTTTACTATCTACACT_CTTGTTGCCGCTATTACTGGTGGTGGTATTACCAAT_GCTTACCTGTACTCTCAGCAGCGTGTGCAGCATTCT	1	0.000208424
ACTATTTTTACTATCTACAAC_TTTGTTGCCACTATTAGTACTGGTGGTAATACCCAAT_GCTACTGCTGACGGTACTGTTTACTTTTCT	1	0.000208424
ACTATTTTTACTATCTACAAC_CTTGTTGCCGCTATTGGTCATGGTAGTACTACCAAT_GCTTACTCTCGTTACTCTGGTCTTACT	1	0.000208424
ACTATTTTTACTATCTACAAA_TTTGTTGCCGGTATTGATTACGGTGCTAATACCTAT_GCTGACACTATCTCTCTGAACGCTGACCAGGGTAACTATACT	1	0.000208424
ACTATTTTTACTATCTACAAAA_TTTGTTGCCGCTATTAATTCTGGTGCTATTACCTAT_GCTTGGCCGTGGGCTGACTACGGTTATGCT	1	0.000208424
ACTATTTTTACTATCGTTTTC_CTTGTTGCCGCTATTGATACTGGTACTAGTACCAAT_GCTACTCAGCGTACTACTATCGACACTGTTTACACTCTTCCG	1	0.000208424
ACTATTTTTACTATCGTTGGT_TTTGTTGCCACTATTGGTTCGGTACTAATACCAAT_GTTACTTGGCAGATCTCACTCTGTATGAC	1	0.000208424
ACTATTTTTACTATCGTTTTC_CTTGTTGCCACTATTAGTGCTGGTGGTAATACCTAT_GTTTACGACACTATCGGTGCTGACGTTCTGTACTCTTTTCCG	1	0.000208424
ACTATTTTTACTATCGTTTGC_TTTGTTGCCGGTATTACTACTGGTGGTACTACCAAT_GTTTACTACCGTGTTTACTACCCGCATAAC	1	0.000208424
ACTATTTTTACTATCGTTTC_CTTGTTGCCACTATTGATGAAGGTACTAGTACCTAT_GCTGAAGGTTTCGACACTCCGGGTTGGGACACTGAACATTCT	1	0.000208424
ACTATTTTTACTATCGTTTC_CTTGTTGCCACTATTAGTCGTGGTGGTATTACCTAT_GCTCAGACTGTTAAACCGACTTCTGGTGACTACCCGCATGCT	1	0.000208424
ACTATTTTTACTATCGTTTCT_TTTGTTGCCGCTATTAGTGCTGGTAGTACTACCAAT_GTTTACGACCTGACTGACTCTGACTATATC	1	0.000208424
ACTATTTTTACTATCTACCAG_CTTGTTGCCGGTATTGCTGTTGGTGCTATTACCAAT_GCTGGTCCGTCCGCAGGACTCTGCTGGTAACACTTACCTTGTT	1	0.000208424
ACTATTTTTACTATCGTTTAC_TTTGTTGCCGGTATTACTACTGGTGGTACTACCAAT_GTTTACTACCGTGTTTACTACCCGCATAAC	1	0.000208424
ACTATTTTTACTATCTACCAG_TTTGTGGTATTAGTACTGGTAGTAGTACCAAT_GTTGTTCCGGTTCCGTCTCGTCCGGGTACTGGTCATTATAAC	1	0.000208424
ACTATTTTTACTATCGTT_CTTGTTGCCGGTATTAATGACGGTGCTAGTACCTAT_GTTGGTACTCCGGCTCTGTACGGTTTTTCT	1	0.000208424
ACTATTTTTACTATCGAAGGT_CTTGTTGCCGGTATTAGTGGTGGTATTACCTAT_GCTCAGTCTTACGACATCCTGTACCGTGGTGTTGGTTATCAT	1	0.000208424
ACTATTTTTACTATCGAAGGT_CTTGTTGCCAGTATTGGTTACGGTGCTAATACCTAT_GCTAAAGCTCGTGACGCTAACGACCTTGAC	1	0.000208424
ACTATTTTTACTATCGAAGAC_TTTGTTGCCAGTATTAGTGTTGGTAGTACTACCAAT_GCTTACAAAGCTCTGATCCATTTCGGTGGTGGTGACCATACT	1	0.000208424
ACTATTTTTACTATCGAAGAA_CTTGTTGCCAGTATTAGTGTTGGTGGTACTACCTAT_GTTAACGTTGACCTGGGTGTTTACCTTGAC	1	0.000208424
ACTATTTTTACTATCGAACTG_TTTGTTGCCGCTATTGGTGCTGGTACTACTACCAAT_GTTTACCGTACTGACTTCCATGTTCGTTGGTACTCTTTTGCT	1	0.000208424
ACTATTTTTACTATCGAAATC_TTTGTTGCCAGTATTAATCTGGGTGCTAATACCTAT_GCTTGGTCTTACCTTGTT	1	0.000208424
ACTATTTTTACTATCGAAAAC_CTTGTTGCCACTATTAGTTACGGTGGTAGTACCTAT_GTTGTTTACGACTCTTACTCTGTTTTTGCT	1	0.000208424
ACTATTTTTACTATCCTGTTC_TTTGTTGCCGGTATTAGTACTGGTGCTACTACCAAT_GCTGTTTACTACGGTCGTTTCTACCTTGGT	1	0.000208424
ACTATTTTTACTATCCTGTCT_TTTGTTGCCGCTATTGATCAGGGTACTAATACCTAT_GCTGACACTACTGGTCGTTACCGTTATTTC	1	0.000208424
ACTATTTTTACTATCCTGTAC_TTTGTTGCCGGTATTGGTACTGGTAGTACTACCAAT_GTTTCTTACCTGTACTACGTTGAATTTGGT	1	0.000208424
ACTATTTTTACTATCCTGTAC_CTTGTTGCCAGTATTGCTGCTGGTGCTAGTACCAAT_GCTATCACTGACTTCCAGTACGCTCCGCTGGTTGGTCTTTAC	1	0.000208424
ACTATTTTTACTATCCTGTAC_CTTGTTGCCAGTATTAGTACTGGTGGTACTACCTAT_GCTGGTACTTCTTTCCCGCTGGTTCATGTTTACTGGCATCTG	1	0.000208424
ACTATTTTTACTATCCTGGGT_TTTGTTGCCGGTATTGGTAACGGTGCTAGTACCTAT_GCTGGTGCTACTGACGGTGCTGACTGGTACGTTCCGCATGCT	1	0.000208424
ACTATTTTTACTATCCTGGGT_TTTGTTGCCACTATTACTGACGGTAGTAATACCAAT_GTTCGTCGTCCGCTGGGTTCTGACTCTGGTGGTGGTTTTGAC	1	0.000208424
ACTATTTTTACTATCGCTTAC_TTTGTTGCCAGTATTAATTACGGTGCTAATACCAAT_GCTGTTCCGGACTACCTGACTGACCATTAC	1	0.000208424
ACTATTTTTACTATCGCTTAC_TTTGTTGCCAGTATTACTTACGGTACTAGTACCAAT_GCTCTGCGTCCGATCTACACTTATGAC	1	0.000208424
ACTATTTTTACTATCTACGTT_TTTGTTGCCGCTATTGCTTCTGGGTACATTACCTAT_GTTTACGAATGGTCTGGTTACTACCGTGGTTCTGGTTATCTG	1	0.000208424
ACTATTTTTACTATCTACCAG_TTTGTTGCGGTATTGGTAACGGTGGTAATACCTAT_GCTCCGATCCCGAAATACATCCGTTATTAC	1	0.000208424
ACTATTTTTACTATCGAATAC_CTTGTTGCCGGTATTAATCTGGGTAGTAGTACCAAT_GTTTGTTTCTGCTTCTCCGTACCATCCGTGGTACCGTCATCTG	1	0.000208424
ACTATTTTTACTATCGTTTAC_TTTGTTGCCGCTATTAGTCGTGGTGCTAATACCAAT_GCTCTGTACCTGTTCGAAAACGCTGCTGGTTACAACTATGAC	1	0.000208424
ACTATTTTTACTATCGTTTAC_TTTGTTGCCACTATTAATCCGGGTGCTAGTACCTAT_GTTCGTCCGCAGAACGACTACTCTTGGGACTACGGTCATACT	1	0.000208424
ACTATTTTTACTATCTACGAC_TTTGTTGCCGGTATTAGTTACGGTGCTAATACCTAT_GCTCGTTACGAAGAAGACAACTACTATGTT	1	0.000208424
ACTATTTTTACTATCTACGAC_TTTGTTGCCGGTATTACTCTGGGTACTATTACCAAT_GCTGTTCTGTCTACTTCCCGCGTGACGGTCGTAACCTTTAC	1	0.000208424
ACTATTTTTACTATCTACGAC_TTTGTTGCCGCTATTGCTATCGGTAGTAGTACCAAT_GTTATCGTTCGTTTCGACTACACTGTTGACTACCCGCATGGT	1	0.000208424
ACTATTTTTACTATCTACGAC_TTTGTTGCCAGTATTAGTTGGGGTAGTAGTACCAAT_GCTTCCCGACTTACGCTCCGAAATCTAAATCTCATTAC	1	0.000208424
ACTATTTTTACTATCTACGAC_TTTGTTGCCAGTATTAGTTACGGTAGTACTACCAAT_GTTGACTACGACTTCCAGAACCCGTACACTAAAGTTTATAAC	1	0.000208424
ACTATTTTTACTATCTACGAC_TTTGTTGCCACTATTGCTTCGGTGGTATTACCAAT_GCTTACTCTTACTCTTACCCGTACGCTCCGTACCATCATTAC	1	0.000208424
ACTATTTTTACTATCTACGAC_CTTGTTGCCGCTATTAGTTACGGTAGTATTACCAAT_GTTGACCTGTCTCGTGGTGACCGTTACGACGACCTGCTTTGG	1	0.000208424
ACTATTTTTACTATCTACGAC_CTTGTTGCCACTATTAGTTCTGGTACTAGTACCAAT_GCTACTGCTGGTCTGTTCGACGACTACATCTTCCTTAAC	1	0.000208424
ACTATTTTTACTATCTACCTG_TTTGTTGCCGGTATTGATCGTGGTACTACTACCAAT_GTTTACTACCTGGGTCGTATCTACGACTACCATAACCTTTCT	1	0.000208424
ACTATTTTTACTATCTACCTG_TTTGTTGCCAGTATTACTCAGGGTGGTATTACCTAT_GCTCCGGTTGGTTACACTCGTCTGGACTACTCTTCTTATTAC	1	0.000208424
ACTATTTTTACTATCTACCGT_TTTGTTGCCGCTATTAGTATCGGTAGTATTACCAAT_GTTGGTCTG	1	0.000208424
ACTATTTTTACTATCTACCGT_CTTGTTGCCGGAATTACTCTGGGTAGTAGTACCAAT_GCTTACTCTCTGCAGGGTGGTGGTTTTTCT	1	0.000208424
ACTATTTTTACTATCTACCGT_CTTGTTGCCGCTATTACTTACGGTACTACTACCAAT_GCTCCGGGTGGTGACTCTTGGTACTTCGTTCTGTTTGGT	1	0.000208424
ACTATTTTTACTATCTACCGT_CTTGTTGCCACTATTAGTTCTGGTGCTAATACCAAT_GCTTACCAGATCATCAACCCGTCTGCTGACACTGAATTTTCT	1	0.000208424
ACTATTTTTACTATCGTTGGT_TTTGTTGCCGCTATTAATGTTGGTGCTACTACCAAT_GTTTCTACTTTCATCGACGGTATCCATGGT	1	0.000208424
ACTATTTTTACTATCGTTGGT_CTTGTTGCCTAT_GTTATCCGTTACCATTAC	1	0.000208424
ACTATTTTTACTATCGCTTCT_CTTGTTGCCACTATTGCTGCGGTGCTATTACCAAT_GTTGGTGGTTACGACGCTTACTTCCTTGAC	1	0.000208424
ACTATTTTTACTATCTACGAC_TTTGTTGCCGGTATTAGTTACGGTGGTATTACCAAT_GCTTACGGTAAATCTCATAACGTTCATGGT	1	0.000208424
ACTATTTTTACTATCGTTTAC_TTTGTTGCCGCTATTAATTTCGGTAGTAGTACCAAT_GTTGAAGAATCTGACGCTGACTTTTTC	1	0.000208424
ACTATTTTTACTATCTACGAC_TTTGTTGCCGGTATTAGTTCTGGTGCTAATACCTAT_GTTGCTTACATCGGTTACTACCCGCTGCAGGGTCCGCATTAC	1	0.000208424
ACTATTTTTACTATCTACGCC_TTTGTTGCCAGTATTAATTACGGTGCTAGCCTAT_GTTCGTGACCCGCATTCTTACACTGTTCGTTCTCGTCATTCT	1	0.000208424
ACTATTTTTACTATCGTTGTT_TTTGTTGCCGGTATTAATTACGGTGGTAATACCAAT_GCTGCTTCTATCTGGTCTTACCCGTATTC	1	0.000208424
ACTATTTTTACTATCGTTGTT_CTTGTTGCCGCTATTAGTGACGGTGGTAATACCTAT_GTTGTTTACTGGGGTCTGTACTACTATGAC	1	0.000208424
ACTATTTTTACTATCGTTGTT_CTTGTTGCCGCTATTAGTGACGGTGGTAATACCTAT_GGTGTTTTCTTGGGTCTGTACTACTATGAC	1	0.000208424
ACTATTTTTACTATCGTTGGT_TTTGTTGCCGCTATTGCTATCGGTGGTAATACCTAT_GTTTAGACGGTCGTAAACCGCATCATCCG	1	0.000208424
ACTATTTTTACTATCTACCCG_CTTGTTGCCACTATTAGTACTGGTAGTATTACCTAT_GCTGGTCGTTACAACCTGGCTTCTTATTTC	1	0.000208424
ACTATTTTTACTATCTACCCG_CTTGTTGCCGCTATTACTCGTGGTGCTAGTACCTAT_GCTGACACTTCTTCTATCAACGGTTATAAC	1	0.000208424
ACTATTTTTACTATCTACCCG_CTTGTTGCCGCTATTGATGACGGTACTAGTACCAAT_GCTACTATCCGTGGTGTTTACGCTACTATCGTTATCTTTACT	1	0.000208424
ACTATTTTTACTATCTACCCG_TTTGTTGCCGCTATTGATGGTGGTGGTATTACCTAT_GTTGACGGTCTGCCGTACGACGTTCGTTACTTCGGTCATTAC	1	0.000208424
ACTATTTTTACTATCTACGTT_TTTGTTGCCAGTATTGGTCTGGGTGGTATTACCAAT_GCTGAATACGTTACTGTTGAAGACCTTGTT	1	0.000208424
ACTATTTTTACTATCTACGTT_TTTGTTGCCACTATTAATTACGGTGCTAATACCAAT_GTTAACTACCCGGACTACTACGAATATTAC	1	0.000208424
ACTATTTTTACTATCTACGTT_CTTGTTGCCAGTATTGCTGTTGGTGGTAATACCAAT_GCTGGTTACGAAGGTTTCTACACTTATTAC	1	0.000208424
ACTATTTTTACTATCTACGTT_CTTGTTGCCACTATTGATCTGGGTGCTACTACCAAT_GTTGAATACTACGGTCCGGGTCTGACTGACTAATCTCATTAC	1	0.000208424
ACTATTTTTACTATCTACGGT_TTTGTTGCCACTATTAGTTACGGTGCTAATACCAAT_GTTACTTACCCGGACTACTTCATCAACGTTTGGTACTATTAC	1	0.000208424
ACTATTTTTACTATCTACGGT_CTTGTTGCCGCTATTAATTCTGGTACTATTACCTAT_GCTTCTACTACTACTACGCTCCGTTCTCTGTTGAATTTGTT	1	0.000208424
ACTATTTTTACTATCTACGCT_TTTGTTGCCGGTATTGGTGACGGTACTAGTACCAAT_GTTCTTACGACGTTTACCCGTACTTTGGT	1	0.000208424
ACTATTTTTACTATCTACGCT_TTTGTTGCCGCTATTAGTCTGGGTGGTAGTACCAAT_GTTGACTCTTTCTCTTCTATCGGTTATACT	1	0.000208424
ACTATTTTTACTATCTACGCT_CTTGTTGCCACTATTACTACTGGTGGTACTACCTAT_GCTTACGCTTCTAACTACGACTACTACGTTGACACTTATGAA	1	0.000208424
ACTATTTTTACTATCTACGAC_TTTGTTGCCGGTATTGATATCGGTACTAATACCTAT_GTTTACCGTATCTCTGCTTACGGTGGTTGGTGGGAATTTCTG	1	0.000208424
ACTATTTTTACTATCGACCTG_CTTGTTGCCGGTATTAGTCCGGGTAGTAGTACCAAT_GTTGACGGTTACGACTCTATCCCGCTTTAC	1	0.000208424
ACTATTTTTACTATCGAATAT_TTTGTTGCCAGTATTGGTTCTGGTGCTACTACCAAT_GTTCTGCGTTACCGTCGTGTTACTTTTGGT	1	0.000208424
ACTATTTTTACTATCGAATTC_CTTGTTGCCACTATTAATTACGGTACTAATACCAAT_GTTGTCCCGCGTGACATCAAATACTTTGTT	1	0.000208424
ACTATTTTTACTATCGCTGAC_CTTGTTGCCACTATTAATTACGGTAGTAATACCAAT_GTTTACAAACCGCCGACTACTAAACCGGTTGGTTCTCTTTAC	1	0.000208424
ACTATTTTTACTATCGCTGAA_CTTGTTGCCAGTATTACTTGGGGTGGTAATACCAAT_GTTATCCTGGGTACTGACGTTGGTGGTTCTGCTATCTATCGT	1	0.000208424
ACTATTTTTACTATCGCTACT_TTTGTTGCCGCTATTAGTGGTGGTGGTATTACCAAT_GTTTACACTTACGGTCCGCTGCATAACGACGGTTACTATTAC	1	0.000208424
ACTATTTTTACTATCGCTACT_TTTGTTGCCAGTATTGGTTACGGTAGTATTACCAAT_GTTGAATACTCTGGTGACTACCATCCG	1	0.000208424
ACTATTTTTACTATCGCTACT_TTTGTTGCCACTATTGCTGACGGTAGTACTACCAAT_GTTGAATACACTGGTGACCATAAAGCTACTGACACGCATTGG	1	0.000208424
ACTATTTTTACTATCGCTACT_CTTGTTGCCGGTATTACTGGTGGTACTATTACCTAT_GTTGACGGTGAACAGAACGACGGTTTTTGG	1	0.000208424
ACTATTTTTACTATCGCTAAC_TTTGTTGCCACTATTAATATCGGTGGTATTACCAAT_GCTGACTCATCCCGTACGGTGCTCATGAC	1	0.000208424
ACTATTTTTACTATCGAC_TTTGTTGCCAGTATTACTACTGGTGCTACTACCTAT_GCTCAGTCTGCTTCTGCTGTTGGTAAAGTTGACGCTTTTATCC	1	0.000208424
ACTATTTTTACTATCGACTGG_TTTGTTGCCAGTATTAGTGGTGGTGGTACTACCAAT_GCTATCCGTCATGTTTGGCCGACTCCGTACTACGGTCTTGCT	1	0.000208424
ACTATTTTTACTATCGACTGG_CTTGTTGCCAGTATTGCTCTGGGTGGTCCTACCTAT_GTTACTGTTGGTGACGGTCATGACTTTGAC	1	0.000208424
ACTATTTTTACTATCGACTCT_TTTGTTGCCACTATTGATTACGGTACTACTACCTAT_GCTCTGTACCGTAACGACTACGAACCGTATGTT	1	0.000208424
ACTATTTTTACTATCGACTCT_TTTGTTGCCACTATTACTATCGGTACTAGTACCTAT_GCTTCGACGGTGACTACCGTACTTATTAC	1	0.000208424
ACTATTTTTACTATCGACTCT_CTTGTTGCCGCTATTAGTATCGGTGGTAGTACCTAT_GCTACTCCGCGTGTTAACCCGTACCTTCAG	1	0.000208424
ACTATTTTTACTATCGACTCT_CTTGTTGCCACTATTACTTACGGTGGTACTACCAAT_GTTTGGCTGGTTGTTTACTTCCAGCCTGAC	1	0.000208424
ACTATTTTTACTATCGACCAT_TTTGTTGCCACTATTAATACTGGTGGTACTACCAAT_GCTAACTTCACTTACACTAACTACCGTCGTTACCGTCATCGT	1	0.000208424
ACTATTTTTACTATCGACATC_TTTGTTGCCAGTATTAATCGTGGTACTAGTACCTAT_GTTCAGGTTGACCCGCCGTCTTCTCATTAC	1	0.000208424
ACTATTTTTACTATCGCTTAC_TTTGTTGCCAGTATTAATTACGGTGCTATTACCTAT_GTTCTGGTTGTTCATACTCGTGTTCAGGCTCGTTACTATCCG	1	0.000208424
ACTATTTTTACTATCGCTGAC_CTTGTTGCCGGTATTGCTCCGGGTAGTAATACCTAT_GTTTTCCAGTCTCGTACTTACTACCTTACT	1	0.000208424
ACTATTTTTACTATCCGTGTT_TTTGTTGCCAGTATTACTTACGGTGGTATTACCTAT_GTTCGTTACCCGCCGGAATCTGACCGTTGGGACCTGCATGGT	1	0.000208424
ACTATTTTTACTATCGCTGAC_TTTGTTGCCAGTATTGCTGAAGGTGCTACTACCTAT_TTTACCATCAGCCGCGTGGTGGTGACAACTACCCGCTTAAC	1	0.000208424
ACTATTTTTACTATCGCTGGT_TTTGTTGCCGCTATTGTACTGGTGGTAATACCAAT_GCTCCGTACCCGTGGTCTGACGACTACGCTCTGCCGCATGGT	1	0.000208424
ACTATTTTTACTATCGACCGT_TTTGTTGCCAGTATTAGTCTGGGTACTAGTACCAAT_GTTCTGACACTACTCGTGCTGACTATTGG	1	0.000208424
ACTATTTTTACTATCGACCGT_CTTGTTGCCGGTATTACTATCGGTGCTAGTACCAAT_GCTGGTACTGGTTCGTTCGTAAATATCGT	1	0.000208424
ACTATTTTTACTATCGACCAT_TTTGTTGCCAGTATTAATTCTGGTGGTAGTACCTAT_GCTGAACCGGACGGTCGTGTTGGTTACGACTACTACCATATC	1	0.000208424
ACTATTTTTACTATCGACCAT_TTTGTTGCCAGTATTAATTCTGGTGGTAGGACCTAT_GCTGAACCGGACGGTCGTGTTGGTTACGACTACTACCATATC	1	0.000208424
ACTATTTTTACTATCGACTAC_TTTGTTGCCGGTATTGATCCGGGTAGTAATACCTAT_GCTACTTGGGTTGTTCAGGACCGTAAATACGTTGAACATCTG	1	0.000208424
ACTATTTTTACTATCGACTAC_TTTGTTGCCGGTATTGATTCTGGTAGTATTACCTAT_GCTGTTTCTATCTACATCGTTTACGACGGTGTTGACCTTGCT	1	0.000208424
ACTATTTTTACTATCGACTAC_TTTGTTGCCGGTATTGGTGACGGTGCTAATACCTAT_GTTTCTTACGCTGCTTACCGTCGTCTTCCG	1	0.000208424
ACTATTTTTACTATCGACTAC_TTTGTTGCCGGTATTGGTGGTGGTGGTACTACCTAT_GCTGACCGTGACCCGTACTACGGTTATTCT	1	0.000208424
ACTATTTTTACTATCGCTTAC_TTTGTTGCCAGTATTAATGACGGTGCTACTACAT_GTTTACCGTACTTACGACCGTGGTTTTTAC	1	0.000208424
ACTATTTTTACTATCGCTTAC_TTTGTTGCCACTATTGATACTGGTACTACTACCAAT_GTTTCTGACGAATACCGTGGTTACGTTTGGGGTGACCATGCT	1	0.000208424
ACTATTTTTACTATCGCTTAC_CTTGTTGCCAGTATTAATCCGGGTACTACTACCAAT_GTTTTCTTCACTTTCGGTGGTGACCAGGCTTGGCCGTTTTCT	1	0.000208424
ACTATTTTTACTATCGCTTAC_CTTGTTGCCACTATTGATTACGGTAGTAGTACCTAT_GTTGGTGTTTGGGACGGTGCTTCTAACGAACGTGCTTTTCGT	1	0.000208424
ACTATTTTTACTATCGCTTAC_CTTGTTGCCACTATTGATTACGGTACTAATACCAAT_GTTGCTTCCTGAACTGGCTGGGTTATGAA	1	0.000208424
ACTATTTTTACTATCGCTGTT_TTTGTTTCCTGTATTGCTCCGGGTGCTAATACCTAT_GTTGTCGGTGGTGACTCTGGTGGTTCTGGTCAGCCGTATGTT	1	0.000208424
ACTATTTTTACTATCGCTGTT_TTTGTTGCCTGTATTGCTCCGGGTGCTAATACCTAT_GTTGACGGTGGTGACTCTGGTGGTTCTGGTCAGCTGTATGTT	1	0.000208424
ACTATTTTTACTATCGCTGGT_TTTGTTGCCGGTATTACTGACGGTGGTACTACCTAT_GCTTACGCTTTCTCTCAGCTGGACCATTCT	1	0.000208424
ACTATTTTTACTATCGCTGGT_TTTGTTGCCGGTATTACTGACGGTGGTACTACCTAT_GCTTACGCTTTCTCGCAGCTGGACCATTCT	1	0.000208424
ACTATTTTTACTATCGCTGGT_CTTGTTGCCGGTATTAGTTCGGTACTACTACCAAT_GTTTCTTCTTGAA	1	0.000208424
ACTATTTTTACTATCGAATC_TTTGTTGCCGCTATTGCTTCTGGTGCTACTACCAAT_GTTTACTACGTTCGTTCTGACATCCTGTACGACGTTCTTGGT	1	0.000208424
ACTATTTTTACTATCCTGGAA_TTTGTTGCCGGTATTAATATCGGTACTATTACCTAT_GCTCGTCCGCCGGCTATCTACAAACATGGT	1	0.000208424
ACTATTTTTACTATCCTGAAC_TTTGTTGCCAGTATTACTTACGGTACTACTACCTAT_GTTGTTTACTACACTTACCGTAACTTTGTT	1	0.000208424
ACTATTTTTACTATCCGTATC_CTTGTTGCCGGTATTAATACTGGTGGTAATACCTAT_GCTCGTGGTGACTTCCGTTACCTGTACGGTGACAACCTTTAC	1	0.000208424
ACTATTTTTACTATCCGTATC_CTTGTTGCCAGTATTGGTGCTGGTACTAATACCTAT_GCTTCTACACTTCTTTCCATGCTTATTTC	1	0.000208424
ACTATTTTTACTATCCGTACT_CTTGTTGCCAGTATTAGTTACGGTAGTAATACCTAT_GTTGACTGGTACTCTGAATACGCTCAGTACACTGTTTTTTCT	1	0.000208424
ACTATTTTTACTATCCGCCTG_TTTGTTGCCGGTATTGATCAGGGTACTATTACCAAT_GCTCAGAACGCTCTGACTCCGCCGCATTCT	1	0.000208424
ACTATTTTTACTATCCTGGAC_CTTGTTGCCACTATTACTCGTGGTACTAGTACCTAT_GCTCCGGCTGAACCGGCTCTGCTGCTTGTT	1	0.000208424
ACTATTTTTACTATCCTGGAC_CTTGTTGCCACTATTACTTACGGTGGTAATACCAAT_GCTTCTTGGCGTAACGAAGTTTACGACTACTTTATC	1	0.000208424
ACTATTTTTACTATCCTGGAC_CTTGTTGCCACTATTGATGGTGGTACTACTACCTAT_GTTTACGACCAGGACTACGGTGGGCAGCAG	1	0.000208424
ACTATTTTTACTATCCTGGAC_CTTGTTGCCACTATTGATGGTGGTACTACTACCTAT_GTTTACGACCAGGACTACGGTGGTCATCAG	1	0.000208424
ACTATTTTTACTATCGACATC_CTTGTTGCCAGTATTGCTTCTTGGTGCTAGTACCAAT_GTTCGTGACGACGTTGTTTCTACTCTTTCT	1	0.000208424
ACTATTTTTACTATCGACACT_TTTGTTGCCAGTATTGGTTCTGGTAGTATTACCAAT_GTTGCTTACCTGGTTGTTTACAACATCTTCGAAAAACTTGCT	1	0.000208424
ACTATTTTTACTATCGACACT_TTTGTTGCCACTATTACTTCTGGTGGTATTACCTAT_GTTCTGTACGTTGAAGTTGACGACGACTCTAACCATCATCTG	1	0.000208424
ACTATTTTTACTATCGACACT_CTTGTTGCCGGTATTGGTCCGGGTGCTAATACCAAT_GCTCTGGGTCGTGTTGAATACCTGCATTCT	1	0.000208424
ACTATTTTTACTATCGACACT_CTTGTTGCCGCTATTGCTCCGGGTAGTACTACCTAT_GCTCGTCTGGACCCGTCTGACTACCATACT	1	0.000208424
ACTATTTTTACTATCGACACT_CTTGTTGCCACTATTGCTGTTGGTGGTAATACCAAT_GTTCCGTACGCTGGTCGTTACTACCGTCAGCAGGCTCTTGAC	1	0.000208424
ACTATTTTTACTATCGACAAC_TTTGTTGCCACTATTACTCAGGGTGGTAATACCTAT_GCTCTGTACAACTACGACCTGGGTTTTCGT	1	0.000208424
ACTATTTTTACTATCGACAAC_CTTGTTGCCACTATTGGTGACGGTAGTACTACCAAT_GCTGACTCTTTCTACCTGGGTGGTTTCTACAAACTGTATTCT	1	0.000208424
ACTATTTTTACTATCGAATTC_CTTGTTGCCGGTATTAGTGTTGGTACTAATACCTAT_GCTGCTGGTTCTTACTCTTACGACTACAAATACGGTTATTAC	1	0.000208424
ACTATTTTTACTATCCGTATC_CTTGTTGCCGGTATTGGTGCGGGTGCTACTACCAAT_GTTTACGACTACTACGGTTCTGAATTTCGT	1	0.000208424
ACTATTTTTACTATCCTGCGT_TTTGTTGCCACTATTAGTGGTGGTGCTAGTACCTAT_GCGTTACGTTGAATTTTC	1	0.000208424
ACTATTTTTACTATCCGTCAG_CTTGTTGCCGCTATTAGTGACGGTGGTAGTACCAAT_GCTCGTCCGCAGTGGGACGCTGAAACTGCTTACTACCTTAAC	1	0.000208424
ACTATTTTTACTATCCGTCAT_TTTGTTGCCACTATTGCTACTGGTAGTACTACCAAT_GTTACTTCTTACGACCATGGTGCTTACGACTACGTTTACCTTCAG	1	0.000208424
ACTATTTTTACTATCCTACTAC_CTTGTTGCCAGTATTAGTCCGGGTGGTAGTACCAAT_GTTTACGCTTACGACTACGCTCCGTATCCG	1	0.000208424
ACTATTTTTACTATCCGTTCT_CTTGTTGCCGCTATTAATTACGGTGGTATTACCAAT_GTTCTGTGGGTTGACTCTGACTACCATGGT	1	0.000208424
ACTATTTTTACTATCCGTTCT_CTTGTTGCCAGTATTGGTGACGGTGCTAGTACCTAT_GCTTACCCGCATTCTACTCGTGCTCATTAC	1	0.000208424
ACTATTTTTACTATCCGTTAC_TTTGTTGCCGGTATTGGTTACGGTAGTAATACCTAT_GTTGCTTGGGACCTGCGTTACCAGGGTTACGGTCAGTTTGAC	1	0.000208424
ACTATTTTTACTATCCGTTAC_TTTGTTGCCACTATTAGTTACGGTGCTAGTTCCAAT_GTTACTATCCTGTACGACACTGCTATCGGTCTGGTTTTTGGT	1	0.000208424
ACTATTTTTACTATCCGTTAC_TTTGTTGCCACTATTACTTACGGTGGTATTACCAAT_GTTAACACTCTGTCTGACCTGGTTTATGTT	1	0.000208424
ACTATTTTTACTATCCGTTAC_CTTGTTGCCGCTATTGGTCCGGGTGCTACTACCTAT_GCTACTATCGACGTTGGTGACTACTATTAC	1	0.000208424
ACTATTTTTACTATCCGTTAC_CTTGTTGCCGCTATTGATTACGGTGGTAGTACCAAT_GCTTACGACACTGGTGTTGCTGGTGGTTCTACGGTCATTAC	1	0.000208424
ACTATTTTTACTATCCGTTAC_CTTGTTGCCGCTATTGATTACGGTACTAGTACCAAT_GCTTGGTGGTTCTTACGGTGCTCAGCTTCGT	1	0.000208424
ACTATTTTTACTATCCGTTAC_CTTGTTGCCACTATTGCTCCGGGTGCTACTACCAAT_GCTCGTTACACTGGTGACGCTTACCTTTCT	1	0.000208424
ACTATTTTTACTATCCGTGTT_CTTGTTGCCACTATTGATTACGGTGCTAATACCAAT_GCTCTGACTCCGGAACGTTCTATCCAGTACGACACTCTTGTT	1	0.000208424
ACTATTTTTACTATCGACATC_CTTGTTGCCGGTATTAATGTTGGTGGTATTACCTAT_GCTTACGACCTGTCTGGTTCTCATTACGACGTTTTCTTTTTC	1	0.000208424
ACTATTTTTACTATCCGTGCT_CTTGTTGCCACTATTGGTAAAGGTAGTACTACCAAT_GTTTCTTCTCCGGAACTGGCTCGTCATCTG	1	0.000208424
ACTATTTTTACTATCCGTGAC_TTTGTTGCCGGTTTAGTCTGGGTAGTACTTCCAAT_GTTGCGGACCCGGACACTTACATCGTTTACCATTTCTTTGGT	1	0.000208424
ACTATTTTTACTATCCGTGAC_CTTGTTGCCGGTATTGCTCCGGGTACTAATACCAAT_GTTATCGCTGACATCGAACTGCCGTA	1	0.000208424
ACTATTTTTACTATCCGTGAC_CTTGTTGCCGGTATTGATCCGGGTAGTACTACCAAT_GCTTACGACCCGCATAACAACGACCATTGG	1	0.000208424
ACTATTTTTACTATCCGTCGT_CTTGTTGCCAGTATTGCTGTTGGTACTAATACCAAT_GTTTCTCTGCTGCCGCTGACTGTTGTTGCTGGTGTTTTTGGT	1	0.000208424
ACTATTTTTACTATCCGTCAT_CTTGTTGCCGGTATTACTTGGGGTGCTAGTACCAAT_GTTGAAAACCCGTCTTCTCTGAACAGGT	1	0.000208424
ACTATTTTTACTCAGGACGAC_TTTGTTGCCGGTATTAGTACCCAGACTAATACCTAT_GTTGCTGTTGTTCGTGACATCACTGGTGACATCGTTTTTGAC	1	0.000208424
ACTATTTTTACCAGTGGGGT_CTTGTTGCCACTATTAATCGTGGTGCTAATACCTAT_GCTACTGCTGACGTTTCTGTTCTGACTGCTCTGTCTTATACT	1	0.000208424
ACTATTTTTACCATCCGTAC_CTTGTTGCCGGTATTGGTGCCGGTGGTATTACCTAT_GCTGCTGGTGAAGGTCCGCGTTTCCATCTG	1	0.000208424
ACTATTTTTACTACTACTGTT_TTTGTTGCCGCTATTGATACTGGTGGTATTACCTAT_GCTCGTGGTTACGACTACCGTGAACATGCT	1	0.000208424
ACTATTTTTACTACTACTGTT_TTTGTTGCCAGTATTAGTGAAGGTGCTAGTACCTAT_GTTCTGGGTTACTCTTCGTTTGGCATACT	1	0.000208424
ACTATTTTTACTACTACTGTT_TTGCCAGTATTACTAACGGTGGTAATACCAAT_GTTCCGCGTCGTGCTTACCTGTACATCACTTACTACCTTCTG	1	0.000208424
ACTATTTTTACTACTACTGTT_CTTGTTGCCGGTATTGCTCCGGGTGGTATTACCAAT_GTTTCTTACCGTCTGCCGCTGTACGCTACTTACCCGTTTCCG	1	0.000208424
ACTATTTTTACTACTACTGTT_CTTGTTGCCACTATTGCTTACGGTAGTAGTACCTAT_GTTTACTTCCCGGTTGCTGGTGACTATCGT	1	0.000208424
ACTATTTTTACTACTACTGG_TTTGTTGCCGCTATTGCTACTGGTGGTACTACCAAT_GTTCTGGCTGTTGGTTTCCATGTTCATGAC	1	0.000208424
ACTATTTTTACTACTACTGGT_TTTGTTGCCGCTATTGCTGAAGGTACTAATACCTAT_GTTCGTGACTCTGGTATCGTTGACGAAGGTTACGACTATTAC	1	0.000208424
ACTATTTTTACTACTACTTAC_CTTGTTGCCACTATTGCTTACGGTACTAGTACCAAT_GCTGCTTACGAATACGTTTCTTTCTTTTAC	1	0.000208424
ACTATTTTTACTACTACTGGT_TTTGTTGCCACTATTGCTGTTGGTGGTATTACCTAT_GCTTACAACAAAGGTCATTACGCTCATCAG	1	0.000208424
ACTATTTTTACTACTACTGCT_TTTGTTGCCACTATTAATTACGGTGCTACTACCAAT_GTTGACTACTACGTTGAAATCTACGAATTCAACTACCTTTAC	1	0.000208424
ACTATTTTTACTACTACTATC_CTTGTTGCCGGTATTGCTTCTGGTGCTACTACCAAT_GTTTCTTCTTCTGGTCGTATCGTTTTTGTT	1	0.000208424
ACTATTTTTACTACTACTAC_TTTGTTGCCGGTATTAGTCCGGGTACTATTACCAAT_GTTTATGGT	1	0.000208424
ACTATTTTTACTACTACTTTC_TTTGTTGCCACTATTAATCCGGGTAGTACTACCAAT_GCTGAATCTCCGCAGCATGGTACTCATGGT	1	0.000208424
ACTATTTTTACTACTAACTAC_TTTGTTGCCGGTATTGGTGTTGGTGGTATTACCAAT_GTTGACGACACTTACACTGACTACTACTACACTCCGCATGCT	1	0.000208424
ACTATTTTTACTACTACCCG_CTTGTTGCCAGTATTAGTCGTGGTGCTACTACCAAT_GCTGAATACTACATCGGTCCGACTGGTCTGTACTACCTTGCT	1	0.000208424
ACTATTTTTACTACTACCAT_TTTGTTGCCGCTATTAGTTACGGTACTAGTACCTAT_GTTAAACGTTGGGTTTACCTGTCTCTTTCT	1	0.000208424
ACTATTTTTACTACTACTGCT_TTTGTTGCCGGTATTAATTACGGTGCTACTACCAAT_GTTGACGTTCGTACTGGTCAGTACCATTAC	1	0.000208424
ACTATTTTTACTACTACTTAC_CTTGTTGCCAGTATTGGTTACGGTACTAATACCAAT_GTTCGTTACCCGTACTTCTGGTACTATGAC	1	0.000208424
ACTATTTTTACTACTACTTAC_CTTGTTGCCGCTATTACTTACGGTACTAATACCAAT_GTTCTGGTTGACGACTACGGTTCCTTGAC	1	0.000208424
ACTATTTTTACTACTACTTAC_CTTGTTGCCGCTATTAGTGAAGGTGCTAATACCAAT_GTTGACGGTGACTACTGGTACTACTATAAC	1	0.000208424
ACTATTTTTACTACTACTGAC_TTTGTTGCCAGTATTGATTCTGGTGCTATTACCAAT_GTTTTCGCTCTGCATTTC	1	0.000208424
ACTATTTTTACTACTACTGAC_TTTGTTGCCGCTATTGATGGTGGTGCTACTACCAAT_GTTGACGACTACACTCCGCAGGACATCAACGTTTACTTTTAC	1	0.000208424
ACTATTTTTACTACTACTGAC_TTTGTTGCCGGTATTGCTCCGGGTGGTATTACCAAT_GTTCGTAAAGAACGTACTTTCGGTTTTCGT	1	0.000208424
ACTATTTTTACTACTACTGCT_CTTGTTGCCACTATTGCTTCTGGTGCTAGTACCTAT_GTTGACTACTCTGACTACACTTCTGACGACCATGGTCATTAC	1	0.000208424
ACTATTTTTACTACTACTTTC_CTTGTTGCCAGTATTAATCTGGGTAGTATTACCAAT_GTTCATCCGTTCTACTACGCTTCTTATCAG	1	0.000208424
ACTATTTTTACTACTACTTGG_CTTGTTGCCGGTATTACTCCGGGTGGTAGTACCAAT_GCTTACTGGCCGACTACTATCGTTTACGGTTACCTGCATTTC	1	0.000208424
ACTATTTTTACTACTACTTGG_CTTGTTGCCAGTATTGCTCGTGGTAGTAATACCTAT_GCTCAGCCGGAAGACGACGTTGAATACTACCGTACTCTTTCT	1	0.000208424
ACTATTTTTACTACTACTTCT_TTTGTTGCCGGTATTACTTCTGGTGCTAATACCTAT_GCTCAGACTACTTTCGTACTCAGGCTGACTACTACCATTAC	1	0.000208424
ACTATTTTTACTACTACTTCT_TTTGTTGCCGCTATTGCTATCGGTGCTACTACCAAT_GTTCGTTACTACTACGTTGGTACTCTGTACGACGACAAACATTAC	1	0.000208424
ACTATTTTTACTACTACTTAC_TTTGTTGCCGGTATTGCTTGGGGTGGTAATACCTAT_GTTGGTGACATCTCTGGTGAACCGTACTACTACGACCATGCT	1	0.000208424
ACTATTTTTACTACTACTTAC_TTTGTTGCCGGTATTAGTACTGGTACTAGTACCAAT_GCTCTGGACCTGCTGCCGACTCTGCTGGAACCGGCTTTTGTT	1	0.000208424
ACTATTTTTACTACTACTTAC_TTTGTTGCCAGTATTGCTTTCGGTAGTAGTACCAAT_GTTCTGACTCTGGACGACTACGGTGACGACGACCCGTACCATTAC	1	0.000208424
ACTATTTTTACTACTACTTAC_TTTGTTGCCACTATTGCTTCTGGTAGTATTACCAAT_GCTAACGTTGCTCCGGCTACTGCTTACTACATCGACCATCAT	1	0.000208424
ACTATTTTTACTACTACTTAC_TTTGTTGCCACTATTACTTGGGGTGGTAGTACCAAT_GTTGACGCTTACAACTCTGTTTCTCATTAC	1	0.000208424
ACTATTTTTACTACTACTTAC_TTTGTTGCCACTATTACTTACGGTGCTAATACCAAT_GTTCTGGACCGTTGGGAAGACGAACTTCGT	1	0.000208424
ACTATTTTTACTACTACTTAC_CTTGTTGCCGGTATTGATCAGGGTACTAGTACCTAT_GTTATCCTGCATTACCCGACTGTTATCCAGGTTGGTCGTCTTGAC	1	0.000208424
ACTATTTTTACTACTACTTAC_CTTGTTGCCGGTATTACTAACGGTGCTAGTACCAAT_GTTCCGCGTGTTGAACTGCGTTCTTTTCCG	1	0.000208424
ACTATTTTTACTACTACCAT_TTTGTTGCCGCCATTGGTCCGGGTGCTACTACCAAT_GCTCCGGCTTACGTTTCTGCTGACTTTGTT	1	0.000208424
ACTATTTTTACTACTACCAG_TTTGTTGCCGGTATTGGTTCTGGTGCTAGTACCAAT_GCTCCGGGTGACGACTACTACCGTGGTCTGTTCGTTCATGCT	1	0.000208424
ACTATTTTTACTACTACATC_TTTGTTGCCAGTATTGCTTACGGTGCTACTACCAAT_GCTTGGGCTTACCTGTACGTTTACCCGAAAGACGCTTTTGGT	1	0.000208424
ACTATTTTTACTACTACACT_TTTGTTGCCGGTATTGGTGCTGGTGCTATTACCTAT_GCTCCGCCGGACGACGTTTGGATCACTTCTCGTCATTTTACT	1	0.000208424
ACTATTTTTACTACTAACGAC_TTTGTTGCCGGTATTGCTGGTGGTACTAGTACCAAT_GCTCTGGACCGTACTACTCAGAACTTCCCGTCTCTGTATTTC	1	0.000208424
ACTATTTTTACTACTACCCG_CTTGTTGCCGCTATTACTGTTGGTGCAGTACCTAT_GTTTACCGTCAGTACATCGACACTGTTGACTCTTATTCT	1	0.000208424
ACTATTTTTACTACTACCCG_TTTGTTGCCGCTATTATTTACGGTGGTATTACCAAT_GTTGACGAATACCCGGGTCAGTCTTATGAA	1	0.000208424
ACTATTTTTACTACTACCGT_CTTGTTGCCAGTATTGGTCTGGGTGCTACTACCTAT_GCTCATCGTCGTTGGGACTGGGTTGTTGACCATCTGCATTAC	1	0.000208424
ACTATTTTTACTACTACCGT_TTTGTTGCCACTATTGATCTGGGTACTATTACCTAT_GTTTGGTACCAGGGTTACACTTACCATTAC	1	0.000208424
ACTATTTTTACTACTACTAC_TTTGTTGCCAGTATTACTACTGGTAGTAATACCAAT_GTTGCTCCGGTTCCGTACGACTACCTTCGT	1	0.000208424
ACTATTTTTACTACTACTAC_CTTGTTGCCGGTATTGGTTACGGTAGTATTACCAAT_GTTCTTACGGTTACGACTACTACTCTTGGGGTCCGCATGTT	1	0.000208424
ACTATTTTTACTACTACTAC_CTTGTTGCCGCTATTGGTTTCGGTGGTACTACCTAT_GCTCAGCTGGACTACGGTGCTCGTCTTGCT	1	0.000208424
ACTATTTTTACTACTACTACT_TTTGTTGCCGCTATTGGTCATGGTAGTACTACCTAT_GTTTGGGAACCGGCTATCGTTTACTTTCGT	1	0.000208424
ACTATTTTTACTACTACTACT_TTTGTTGCCGCTATTAATGAAGGTGGTAATACCTAT_GCTGTTACTCTGGACAACATCATCCATCCG	1	0.000208424
ACTATTTTTACTACTACTACT_CTTGTTGCCGGTATTAATGGTGGTGGTATTACCAAT_GCTTCTGGTGACGTTATCTACTCTCTTCGT	1	0.000208424
ACTATTTTTACTACTACTACT_CTTGTTGCCGCTATTAATACTGGTGGTAATACCTAT_GTTAACGCTGACTACGACGCTTACGGTACTGGTTCTCTTGAA	1	0.000208424
ACTATTTTTACTACTACTAAC_TTTGTTGCCGGTATTGATATCGGTGGTATTACCAAT_GTTGCTAACTCTACTTACGACCGTCTTCCG	1	0.000208424
ACTATTTTTACTACTACTAAC_CTTGTTGCCGGTATTAGTCGTGGT_GTTACTCATGGTTGGCAGACTCTGCTTGCT	1	0.000208424
ACTATTTTTACTACTACTAAC_CTTGTTGCCGGTATTACTGGTGGTGGTACTACCTAT_GTTGGTGGTGACGACGGTCAGGGTTACGACAAACGTTTTGAC	1	0.000208424
ACTATTTTTACTACTACTAAA_TTTGTTGCCGCTATTGACTAAAGGTGCTAATACCTAT_GCTGTTCCGCTGGTTTACTCTCGTCATTAC	1	0.000208424
ACTATTTTTACTACTACGTT_TTTGTTGCCGCTATTGCTGTTGGTACTACTACCTAT_GCTTCTCTGTTCAGGAACCGCAGTATTCT	1	0.000208424
ACTATTTTTACTACTAACGCT_TTTGTTGCCGGTATTGAGTTGGTGGTACTACCAAT_GCTGTTTCTTCTTGGCCGCGTGCTCTTTCT	1	0.000208424
ACTATTTTTACTACTACTCCG_CTTGTTGCCACTATTGATTCTGGTGCTAGTACCTAT_GTTCTGGTTGACGTTAAACGTGGTTCTTCTCTGCTTATGAC	1	0.000208424
ACTATTTTTACTACTAACGGT_CTTGTTGCCGCTATTACTCATGGTGCTATTACCAAT_GCTGTTAACTCTACTCTGTACTTCCATTAC	1	0.000208424
ACTATTTTTACTACTAACGGT_TTTGTTGCCAGTATTGCTGACGGTGGTAGTACCTAT_GTTGACGGTGACGGTGCTTCTTACTTTTCT	1	0.000208424
ACTATTTTTACTACTACACT_TTTGTTGCCGCTATTAGTTACGGTGGTAGTACCAAT_GCTCCGTCTGGTACTCAGTACACTACTCGTCGTGAATATGTT	1	0.000208424
ACTATTTTTACTACTAACTGG_CTTGTTGCCGCTATTGATGGTGGTACTAATACCAAT_GTTGGTGCTTCTTACTCTACGGTCTTACT	1	0.000208424
ACTATTTTTACTACTAACTCT_TTTGTTGCCGGTATTGGTCTGGGTACTAATACCTAT_GCTCAGTACTCTGAACATGACGGTGACGCTTCTTACCATTC	1	0.000208424
ACTATTTTTACTACTAACTCT_TTTGTTGCCGGTATTGGTCTGGGTACTAATACCTAT_GCTCAGTACTCTGAACATGACGGTGACGCCTCTTACCATTC	1	0.000208424
ACTATTTTTACTACTAACTCT_TTTGTTGCCGGTATTGGGCTGGGTACTAATACCTAT_GCTCAGTACTCTGAACATGACGGTGACGCCTCTTACCATTC	1	0.000208424
ACTATTTTTACTACTAACTCT_CTTGTTGCCGCTATTGGTGAAGGTACTATTACCTAT_GCTCCGCGTTGGGCTGCTGACCCGCATTAC	1	0.000208424
ACTATTTTTACTACTAACTCT_CTTGTTGCCACTATTGATGAAGGTAGTACTACCTAT_GCTGGTTACGAAACTCGTCGTGTTTATCCG	1	0.000208424
ACTATTTTTACTACTAACTAC_TTTGTTGCCACTATTAATTGGGGTACTACTACCTAT_GCTTCTACTCGTCTGTACTACAACTTTGAA	1	0.000208424
ACTATTTTTACTACTACTAC_TTTGTTGCCAGTATTGCTGACGGTACTATTACCAAT_GTTGAC	1	0.000208424
ACTATTTTTACTACTAACTAC_CTTGTTGCCGCTATTACTCATGGTGGTAGTACCAAT_GTTCGTGACTTCGACGCTACTGCTCGTCGTAACGACTATTTC	1	0.000208424
ACTATTTTTACTACTAACTAC_CTTGTTGCCAGTATTAATAACGGTGCTACTACCTAT_GTTCGTTTCCGTACTGCTTCTTTCCTTGCT	1	0.000208424
ACTATTTTTACTACTAACGTT_TTTGTTGCCGGTATTAATGACGGTGGTACTACCAAT_GCTTGTGACGGGGACGGTGTTTTCGTTGAAGCTGCTTATTAC	1	0.000208424
ACTATTTTTACTACTAACGTT_TTTGTTGCCAGTATTGCTTACGGTGCTACTACCTAT_GTTGACGACCGTGACCCGATCCCGCTTATC	1	0.000208424
ACTATTTTTACTACTAACGTT_TTTGTTGCCACTATTAATCTGGGTGGTAATACCAAT_GCTACTCCGCTGGACCGTTCTCCGACTGCTGACGACCTTACT	1	0.000208424
ACTATTTTTACTACTAACGTT_CTTGTTGCCGGTATTGATGCTGGTGGTACTACCAAT_GCTATCGGTGATAACATCTCTGACAACCCGTCGCTTTTTCT	1	0.000208424
ACTATTTTTACTACTAACGTT_CTTGTTGCCGGTATTGATGCTGGTGGTACTACCAAT_GCTATCGGTGACAACATCTCTGACAACCCGTCGCTTTTTCT	1	0.000208424
ACTATTTTTACTACTAACGTT_CTGTTGCCGGTATTAATGACGGTAGTATTACCAAT_GTTGGTGACCCGCGTGACTTCATCGAAGTTACTTCTCTTTCT	1	0.000208424
ACTATTTTTACTACTAACGGT_TTTGTTGCCAGTATTGATCTGGGTGCTACTACCTAT_GTTGTTGACGAATTCGGTGTTTCTCTGAACTACGTTCTTGGT	1	0.000208424
ACTATTTTTACTACTACTCCG_CTTGTTGCCGCTATTAGTCGTGGTAGTAGTACCAAT_GTTGGTTTCGGTGTTTCTCTGGCTCATGAC	1	0.000208424
ACTATTTTTACTACTACTCCG_CTTGTTGCCGCTATTGGTTCTGGTACTAATACCAAT_GCTACTGACGACTGGGGTGTTACGTTTCTATCCGTCATCGT	1	0.000208424
ACTATTTTTACTACTACTCGT_CTTGTTGCCAGTATTGCTGTTGGTGCTAGTACCAAT_GTTGCTGCTTACGACTCTGCTGAATTTAAA	1	0.000208424
ACTATTTTTACTAAATACTCT_TTTGTTGCCGTATTGGTTTCGGTGCTACTACCTAT_GCTGACGAAGCTAACGTTTACACTTATTTC	1	0.000208424
ACTATTTTTACTAAATACTGG_TTTGTTGCCACTATTACTTACGGTGGTAGTACCTAT_GCTGTTCTGTGGACTGCTGACTACCGTCGTGCTGCTTTTCCG	1	0.000208424
ACTATTTTTACTAAATACTTC_TTTGTTGCCAGTATTGATAACGGTGCTAGTACCAAT_GCTACTGACGACCTGGTCTACTCTGTTTCCG	1	0.000208424
ACTATTTTTACTAAATACTTC_TTTGTTGCCGCTATTGGTCTGGGTACTACTACCAAT_GTTTACGAAGCTGGTGCTGAACATCATTCT	1	0.000208424
ACTATTTTTACTAAATGGTTC_TTTGTTGCCACTATTGATTACGGTACTATTACCAAT_GCTGAATACTACGACCCGTACGCTGGTGGTCGTTTCCTTCAG	1	0.000208424
ACTATTTTTACTAAATGGTTC_TTTGTTCCCACTATTGATTACGGTACTATTACCAAT_GCTGAATACTACGACCCGTACGCTGGTGGTCGTTTCCTTCAG	1	0.000208424
ACTATTTTTACTAAATGGTAC_CTTGTTGCCGGTATTACTTCTGGTACTATTACCAAT_GTTTGGGCTCCGTACAACGACACTCATACT	1	0.000208424
ACTATTTTTACTAAATGGGTT_TTTGTTGCCACTATTAGTCGTGGTGCTAGTACCTAT_GCTTGGGACACTGACATCGCTAACTATTCT	1	0.000208424
ACTATTTTTACTAAATGGGTT_CTTGTTGCCAGTATTACTTCTGGTACTAGTACCTAT_GTTGTTTCTACGCTGTTCTGTACTATTTC	1	0.000208424
ACTATTTTTACTAAATGGGAC_TTTGTTGCACTATTACTGTTGGTGCTATTACCAAT_GCTTTCACTCGTTCTTACCTGCTGCATGGT	1	0.000208424
ACTATTTTTACTAAATGGCGT_TTTGTTGCCAGTATTACTCCGGGTGGTACTACCAAT_GTTTTCTGGGACCAGTCTGGTTCTGTTGGTGCTACTCATCCG	1	0.000208424
ACTATTTTTACTAAATGGCAT_CTTGTTGCCAGTATTGGTACTGGTGGTATTACCTAT_GTTATCCTGACTTGGAAAGACACTTTCGGTCGTTACTATGCT	1	0.000208424
ACTATTTTTACTAAATGGCAG_TTTGTTGCCGGTATTGATTCTGGTGGTAATACCAAT_GTTATCGACGTTGGTCTGTCTTACTTTGTT	1	0.000208424
ACTATTTTTACTAAATGGAAA_TTTGTTGCCGGTATTAATATCGGTAGTACTACCAAT_GCTACTAACTCGGTCTGGGTTACTATTCT	1	0.000208424
ACTATTTTTACTAAATCTTCT_TTTGTTGCCACTATTAATTACGGTGCTAGTACCAAT_GTTCAGACTGACCCGGACCCGAAAACTGACTACAAACATCAG	1	0.000208424
ACTATTTTTACTAAATCTTCT_CTTGTTGCCGCTATTACTTGGGGTGCTAATACCAAT_GCTGTTTACACTCCGACTCCGTACCCGTACTACGCTCTTGAC	1	0.000208424
ACTATTTTTACTAAATCTTCT_CTTGTTGCCGCTATTAATGTTGGTACTATTACCAAT_GCTGTTATCGGTATCCTACCAGGTTCTTCTG	1	0.000208424
ACTATTTTTACTAAATACAAC_CTTGTTGCCAGTATTACTCCGGGTACTACTACCTAT_GTTGGTGAATCTGCTTCTTACCGTTACCATGAAGTTCATGAC	1	0.000208424
ACTATTTTTACTAAATCTTCT_CTTGTTGCCACTATTACTACTGGTGCTAGTACCTAT_GCTACTTACGACAACACTCCGGACTATCTG	1	0.000208424
ACTATTTTTACTAAATACACC_CTTGTTGCCACTATTTGGTTACGGTAGTAATACCAAT_GCTGGTGTTCGTCTGTGGGGTGACGACGTTCTTACT	1	0.000208424
ACTATTTTTACTAAATACATC_TTTGTTGCCACTATTAATTACGGTGGTAGTACCAAT_GCTCAGGACTACAACGACCGTGGTCATATC	1	0.000208424
ACTATTTTTACTAAATACGTT_CTTGTTGCCGCTATTAATCGTGGTGGTACTACCAAT_GCTTTCTACGGTTTCTACGACACTTTTGAC	1	0.000208424
ACTATTTTTACTAAATACGTT_CTTGTTGCCACTATTGGTGACGGTGGTAATACCAAT_GTTGGTCGTGACCGTATCAACTGGTATTCT	1	0.000208424
ACTATTTTTACTAAATACGGT_TTTGTTGCCGGTATTAGTGTTGGTACTACTACC_GCTTCTATCACTGCTGCT	1	0.000208424
ACTATTTTTACTAAATACGGT_CTTGTTGCCACTATTGGTGCTGGTACTACTACCAAT_TTCAGCCGTCTGACCAGTCTAACCATCCG	1	0.000208424
ACTATTTTTACTAAATACGCT_TTTGTTGCCGCTATTACTGCTGGTGCTACTACCAAT_GCTGACCATAACGTTCTGCCGCCGCATTAC	1	0.000208424
ACTATTTTTACTAAATACGCT_TTTGTTGCCAGTATTAATGGTGGTAGTAATACCTAT_GTTTCTACTTACGCTTGGGGTCAGTCTACTCGTGGTCATACT	1	0.000208424
ACTATTTTTACTAAATACGAC_CTTGTTGCCGGTATTAATGCTGGTGGTAGTACCAAT_GTTTCTTACTACTCTTACATCCAGCTGTCAACTTCTTTGGT	1	0.000208424
ACTATTTTTACTAAATTCAAA_TTTGTTGCCGGTATTGCTCTGGGTGCTATTACCTAT_GCTTACCTGAAAGCTACTTCGTCCGTACTACACTTACTTTGCT	1	0.000208424
ACTATTTTTACTAAATACGAA_TTTGTTGCCAGTATTGATCAGGGTAGTAATACCAAT_GCTACGCTCAGGACCCGAACATCCATCAG	1	0.000208424
ACTATTTTTACTAAATACGAA_CTTGTTGCCGGTATTGCTTCTGGTACTACTACCTAT_GTTGACGTTAACACTAAATGGACTCATTAC	1	0.000208424
ACTATTTTTACTAAATACGAA_CTTGTTGCCGCTATTGGTCGTGGTACTATTACCTAT_GCTGGAACTGTACCATTAC	1	0.000208424
ACTATTTTTACTAAATACCTG_TTTGTTGCCACTATTGATCTGGGTACTAATACCAAT_GTTGGTCCGGTTGTTGACTACGGTTATTTC	1	0.000208424
ACTATTTTTACTAAATACCGT_TTTGTTGCCGGTATTAATTACGGTGCTAATACCAAT_GTTGCTTACGACTACGCTGAACCGTATCTG	1	0.000208424
ACTATTTTTACTAAATACCGT_TTTGTTGCCGCTATTAGTATCGGTGGTACTACCAAT_GCTGACTACGCTAAATACGGTGCTTGGATCGGTCGTCTTTCT	1	0.000208424
ACTATTTTTACTAAATACCCG_TTTGTTGCCAGTATTACTGGTACTAGTACCTAT_GTTCTGCGTTACGTTGCTCTGGGTCATACT	1	0.000208424
ACTATTTTTACTAAATACCAT_TTTGTTGCCGGTATTAGTTCTGGTGCTACTACCAAT_GCTCCGCGTGACCCGTGGCTGGGTCATTGG	1	0.000208424
ACTATTTTTACTAAATACCAG_CTTGTTGCCAGTATTGCTCTGGGTAGTATTACCAAT_GTTACTGACGTTGACGACCGTCTGGTTTCTGACTTTGTT	1	0.000208424
ACTATTTTTACTAAATACACT_TTTGTTGCCACTATTAATCACGGTGGTAGTACCTAT_GTTGACTCTACTTACTACGACGAAGCTGCTGGTTCTCATAAC	1	0.000208424
ACTATTTTTACTACTACGGT_TTTGTTGCCACTATTACTATCGGTAACCAAT_GCTACTCTGTTCTCTAACGGTACTCATTCT	1	0.000208424
ACTATTTTTACTAAATCTGTT_CTTGTTGCCGCTATTAATGGTGGTGGTACTACCAAT_GCGCTGCTGCTACTTACGTAGGTCATGAA	1	0.000208424
ACTATTTTTACTAAATCTGGT_TTTGTTGCCGGTATTAGTGGTGGTAGTAGTACCAAT_GCTACTTCTAACCGTTCTTCTCCGCATTAC	1	0.000208424
ACTATTTTTACTACTACTGAA_TTTGTTGCCGGTATTAGTTACGGTGCTACTACCTAT_GCTGAATACCGTTCTGAATACGCTCTTCCG	1	0.000208424
ACTATTTTTACTACTACTCT_TTTGTTGCCGCTATTACTATCGGTGCTAATACCAAT_GCTCGTCGTCTGTACGACAAATACCATTAC	1	0.000208424
ACTATTTTTACTACTACTCT_CTTGTTGCCGGTATTAGTGACGGTACTAATACCTAT_GCTGCTGACCAGCATCGTTACTACCATCCG	1	0.000208424
ACTATTTTTACTACTACTCT_CTTGTTGCCAGTATTAATTTCGGTAGTAGTACCAAT_GCTCATAAAGAAACTGGTAAAGTTTATGTT	1	0.000208424
ACTATTTTTACTACTACTCTT_CTTGTTGCCACTATTGATTGGGGTACTAGTACCAAT_GCTGGTGGTCTGCTGATCACTCCGTATGTT	1	0.000208424
ACTATTTTTACTACTACTCTG_TTTGTTGCCGGTATTAGTTCGGTGCTATTACCAAT_GTTGACCCGCAGGACCTGGGTTACTATAAA	1	0.000208424
ACTATTTTTACTACTACTCTG_TTTGTTGCCAGTATTGATGCTGGTGGTACTACCTAT_GCTGGTCGTCAGCGTCCGTGGTCTTTTTCT	1	0.000208424
ACTATTTTTACTACTACTAC_TTTTTTGCCAGTATTGCTGACGGTACTATTACCTAT_GTTGAC	1	0.000208424
ACTATTTTTACTACTACTCGT_TTTGTTGCCGGTATTGCTCCGGGTAGTAATACCAAT_GTTACTACTGGTGAAACTGACTCTCTTCAT	1	0.000208424
ACTATTTTTACTACTACTCGT_TTTGTTGCCGGTATTGATGGTGGTGGTATTACCAAT_GTTCAGCAGTACGAAGACTACGGTCATACT	1	0.000208424
ACTATTTTTACTACTACTCGT_TTTGTTGCCGCTATTGCTTACGGTGGTAGTACCAAT_GCTCATCGTGCTGAAACTTACACTCATTCT	1	0.000208424
ACTATTTTTACTACTACTCGT_TTTGTTGCCAGTATTGCTGCTGGTGGTATTACCAAT_GTTACTCAGGACCATGACGCTCGTCTTACT	1	0.000208424
ACTATTTTTACTACTACTCGT_TTTGTTGCCAGTATTGATTCTGGTAGTAGTACCAAT_GTTTGGGGTGACCCGTGGTCTCTGTATTAC	1	0.000208424
ACTATTTTTACTACTACTCGT_CTTGTTGCCGGTATTGATGACGGTGCTAATACCTAT_GTTGTTCAGGCTTACGTTGTTTTCTATGGT	1	0.000208424
ACTATTTTTACTACTACTCGT_CTTGTTGCCGGTATTGATCCGGGTGCTATTACCTAT_GCGTACGACAACCCGCCGTACTCGGTCTGTTCGGTCATGAC	1	0.000208424
ACTATTTTTACTACTACTCGT_CTTGTTGCCGCTATTACTGTTGGTAGTACTACCTAT_GCTCGTGCTCTGAACGTTTACTCTATCAACGTTATCCTTATC	1	0.000208424
ACTATTTTTACTACTACTCGT_CTTGTTGCCAGTATTGCTGTTGGTGGTAATACCAAT_GTTGACGACTACGCTTACGGTGGTTATGAC	1	0.000208424
ACTATTTTTACTACTACTGAC_CTTGTTGCCAGTATTAATGTTGGTAGTACTACCAAT_GCTGAATACGGTGTTTGGGAAACTTTTGGT	1	0.000208424
ACTATTTTTACTAAATCTGTT_CTTGTTGCCGCTATTAATGGTGGTGGTACTACCAAT_GCCCGGCTGCTACTTACGTTGGTCATGAA	1	0.000208424
ACTATTTTTACTACTACTGAC_CTTGTTGCCAGTATTGGTTCTGGTACTACTACCAAT_GTTTACGTTCGTCCGGGTTACGACTTTATC	1	0.000208424
ACTATTTTTACTACTACTGAC_CTTGTTGCCGGTATTGTCGTGGTGCTATTACCAAT_GTTGAATACATCACTTACGCTAACTATAAC	1	0.000208424
ACTATTTTTACTAAATCTGGT_TTTGTTGCCACTATTAGTTGGGGTAGTAATACCAAT_GCTCGTCGTTACGCTACTACTATCCATATC	1	0.000208424
ACTATTTTTACTAAATCTGAC_CTTGTTGCCACTATTAGTATCGGTACTATTATAT_GCTAACCCGAACTACGGTATCGAACAGGACGCTTGGCTTACT	1	0.000208424
ACTATTTTTACTAAATCTGAA_CTTGTTGCCGGTATTAGTTACGGTGCTAATACCAAT_GTGTTAAAGGTGGTCGTTTCTCTTACCTGCCGCAGCATTTC	1	0.000208424
ACTATTTTTACTAAATCTCTG_TTTGTTGCCGGTATTACTAAAGGTGCTACTACCAAT_GTTGTTTCTACTAAAGTTAAATTCCATTAC	1	0.000208424
ACTATTTTTACTAAATCTCCG_CTTGTTGCCACTATTAGTGGTGGTGGTAGTACCAAT_GTTTCTTGCTTACCATGCTTACACTGACCAGTTCGGTTTTGGT	1	0.000208424
ACTATTTTTACTAAATCTCAG_CTTGTTGCCGCTATTGCTTACGGTACTACCAAT_GTTTACGTTACTGCTCAGGTTAACCTTAAA	1	0.000208424
ACTATTTTTACTAAATCTAC_CTTGTTGCCGCTATTGATGCTGGTGCTAATACCAAT_GTTGACGGTGACCCGTCTCCGGACCGTCGTGGTATCTATGAC	1	0.000208424
ACTATTTTTACTAAATCTACT_CTTGTTGCCGCTATTAGTAACGGAACTAGTACCAAT_GTTGCTGAATACTACCCGTACCGTCATACT	1	0.000208424
ACTATTTTTACTAAATCTAAC_CTTGTTGCCGGTATTGGTTACGGTAGTAATACCAAT_GCTTACGTTCCGTACGGTGCTGTTCATCTG	1	0.000208424
ACTATTTTTACTAAATAC_TTTGTTGCCGCTGTTGGTCAGGGTGGTAGTACTACCAAT_GCTTGGGACGACGGTTACCGTAACGGTGTTGACCATCATGAC	1	0.000208424
ACTATTTTTACTAACTACTAC_TTTGTTGCCACTATTGCTCGTGGTGGTAATACCTAT_GCTTACTCTGGTTACGTTGAATCTCATGCT	1	0.000208424
ACTATTTTTACTAACTACTAC_TTTGTTGCCGCTATTACTTACGGTAGTAATACCAAT_GTTATCGTTGGTTACGACAACTACCTTACT	1	0.000208424
ACTATTTTTACTAACTACTAC_TTTGTTGCCGCTATTGCTCAGGGTAGTATTACCAAT_GCTGTTTACTACCTGTACCCGTACTTTCGT	1	0.000208424
ACTATTTTTACTACTACTCTG_TTTGTTGCCGCTATTGCTTACGGTACTATTACCTAT_GCTTCTGGTCGTAACGGTGCTGACTATTGG	1	0.000208424
ACTATTTTTACTACTACTGAC_TTTGTTGCCAGTATTACTTACGGTGCTATTACCAAT_GCTCCGTCTTGACAAAACTGGTAACCTTCAG	1	0.000208424
ACTATTTTTACTACTACTGAC_TTTGTTGCCACTATTACTGACGGTAGTAGTACCAAT_GTTAACTCTGTTGACTCTTACGGTCATCCG	1	0.000208424
ACTATTTTTACTACTACTGAC_TTTGTTGCCACTATTACTAACCTGGGTGGTACTACCAAT_GCTACTGGTGGTACTGTTGGTAACTTTGAC	1	0.000208424
ACTATTTTTACTACTACTGAC_CTTGTTGCCGGTATTGATGACGGTGCTAATACCAAT_GTTGACTACGCTACTCAGGACTACTATGTT	1	0.000208424
ACTATTTTTACTACTACGGT_CTTGTTGCCAGTATTGCTACTGGTACTATTACCTAT_GTTGGTCGTATCGTTTCTTACTACCCGTACTACGACCTTGAC	1	0.000208424
ACTATTTTTACTACTACGCT_TTTGTTGCCGGTATTAGTAACGGTACTAGTACCTAT_GCTGAACTGCGTACTTCTATCACTCATGGT	1	0.000208424
ACTATTTTTACTACTACGCT_CTTGTTGGGTACTACTACCTAT_GCTCGTTCTCGTTACGACTACGGTTATGGT	1	0.000208424
ACTATTTTTACTACTATCAAC_CTTGTTGCCACTTTTAGTTGGGGTACTAATACCAAT_GCTCTGTACACTATCGACGGTGACTACGGTACATCTTCGT	1	0.000208424
ACTATTTTTACTACTATCTAC_CTTGTTGCCACTATTACTACTGGTAGTACTACCAAT_GTTTACGTTCCGGGTCCGTCTGGTTGGTACAACGACTATTAC	1	0.000208424
ACTATTTTTACTACTATCTAC_CTTGTTGCCAGTATTGCTCGTGGTGCTATTACCAAT_GTTTACGTTGGTTCTACGACTCTCTTGAC	1	0.000208424
ACTATTTTTACTACTATCTAC_CTTGTTGCCAGTATTGGTCTGGGTGCTAGTACCAAT_GTTTCTCAGAACTACTACTCTTACCATGAC	1	0.000208424
ACTATTTTTACTACTATCTAC_TTTGTTGCCAGTATTGATCGTGGTAGTAATACCAAT_GCTTACGGTCCGGCTCTGCCGTCTTATTAC	1	0.000208424
ACTATTTTTACTACTCAGGCT_TTTGTTGCCAGTATTGGTTGGGGTGCTATTACCTAT_GTTACTCAGCTGTCTCGTCCGGTTCTGATCGTTGACCATGAC	1	0.000208424
ACTATTTTTACTACTCAGGCT_TTTGTTGCCAGTATTGGTTACGGTGCTAATACCAAT_GTTGGTGCTGTTCTGACTCTGGCTCTTGAA	1	0.000208424
ACTATTTTTACTACTCAGGCT_TTTGTTGCCACTTAATGGTGGTGCTATTACCAAT_GTTCGTACTCGTGTTACTAACTCTCTTTAC	1	0.000208424
ACTATTTTTACTACTCAGGCT_CTTGTTGCCGCTATTGCTTCTGGTACTACTACCTAT_GCTCCGACTGCTTACAAAGTTGACCTTGCT	1	0.000208424
ACTATTTTTACTACTCAGGCT_CTTGTTGCCAGTATTGGTAACGGTGGTAGTACCTAT_GCTACTCACAACGTTATCGACCATCTTTAC	1	0.000208424
ACTATTTTTACTACTCAGGAC_TTTGTTGCCAGTATTAATATCGGTGCTAATACCAAT_GCTCACGTTCCGTACGCTTCTTATTGG	1	0.000208424
ACTATTTTTACTACTCAGGAC_TTTGTTGCCACTATTGGTTACGGTACTACTACCTAT_GTTTTCATCACTTCTGGGCTGATCCTGGCGTTTCGGTCTTCCG	1	0.000208424
ACTATTTTTACTACTCAGGAC_TTTGTTGCCACTATTACTGACGGTGGTACTACCAAT_GCTGCTGCTTACTCTGCTGCTGTTCTTTCT	1	0.000208424
ACTATTTTTACTACTCAGGAC_CTTGTTGCCGCTATTGCTCAGGGTCCTACTACCAAT_GTTTCTCTGCGTTACGTTGCTGAACTTCCG	1	0.000208424
ACTATTTTTACTACTCAGGAA_TTTGTTGCCAGTATTGATCTGGGTAGTACTACCAAT_GTTACTATCGCTGACCGTTCTGTTTTTGAC	1	0.000208424
ACTATTTTTACTACTCAGCGT_TTTGTTGCCAGTATTGGTTGGGGTGGTACTACCAAT_GTCGTGACAACACTTATCGT	1	0.000208424
ACTATTTTTACTACTCAGCCG_CTTGTTGCCACTATTGCTCATGGTAGTACTACCTAT_GCTTACCCGACTGGTATCGACATCCATGCT	1	0.000208424
ACTATTTTTACTACTATCAAC_CTTGTTGCCAGTATTGATGTTGGTGGAGTACCAAT_GCTCTGATCCTGGCTGATCCAGTCTACTGAAGGTGGTCGTACTTATAGT	1	0.000208424
ACTATTTTTACTACTCAGCAT_TTTGTTGCCGGTATTAATGTTGGTAGTACTACCTAT_GTTGACCCGCAGCTGTACGAAGGTCTTTAC	1	0.000208424
ACTATTTTTACTACTATCAAC_TTTGTTGCCACTATTAATGACGGTAGTACTACCAAT_GCTCCGGACTCCATATCATCAACTGGTACGAAGCTTTCGT	1	0.000208424
ACTATTTTTACTACTATCAAC_TTTGTTGCCACTATTGGTGGTGGTGGTAATACCTAT_GCTTCTCTGGTTCGTGACGGTGGTTTTTAC	1	0.000208424
ACTATTTTTACTACTATCGAA_TTTGTTGCCACTATTGCTTACGGTGGTAATAACTAT_GTTGACCGTGACAACGCTGTTGGTTACGGTAAATACCCGGACTATGTT	1	0.000208424
ACTATTTTTACTACTATCCGT_TTTGTTGCCGCTATTGATTACGGTACTACTACCAAT_GTTGACATCTCTCTCTGGCTACTTTTAAA	1	0.000208424
ACTATTTTTACTACTATCCGT_CTTGTTGCCGGTATTGCTTTCGGTACTACTACCTAT_GTTGGTTACACTCGTTACCTGTACCATGAC	1	0.000208424
ACTATTTTTACTACTATCCGT_CTTGTTGCCAGTATTACTAAAGGTGCTAGTACCAAT_GCTTACTACCCGGACCTGAAACTGTATAAA	1	0.000208424
ACTATTTTTACTACTATCCC_TTTGTTGCCGCTATTAATGACGGTAGTAGTACCAAT_GTTGGTGCTGACTACGGTGAACATCGTGCTAAACAGTATTTC	1	0.000208424
ACTATTTTTACTACTATCCCG_TTTGTTGCCGGTATTAATTACGGTGCTAATACCAAT_GCTCGTCATCCGGACCGTAACACTTACTACACTGGTCATGAC	1	0.000208424
ACTATTTTTACTACTATCCCG_TTTGTTGCCGCTATTGCTCCGGGTAGTATTACCAAT_GTTACTATCGTTGCTGGTCAGTACCATAAA	1	0.000208424
ACTATTTTTACTACTATCCCG_CTTGTTGCCACTATTGATGACGGTGGTACTACCAAT_GCTCGTCGTCGTTACACTTGGTACAACTACACTTACCATCCG	1	0.000208424
ACTATTTTTACTACTCAGGGT_TTTGTTGCCAGTATTGCTCCGGGTACTACTACCAAT_GTTCATGGTGGTGTTAACTACCAGCTTGTT	1	0.000208424
ACTATTTTTACTACTATCCAT_CTTGTTGCCACTATTAGTTACGGTGGTAGTACCAAT_GTTCTGTACTACACTTACTACGGTCATTTC	1	0.000208424
ACTATTTTTACTACTATCATC_TTTGTTGCCACTATTAATTACGGTGCTATTACCAAT_GTTCAGTACATCGTTGTTACTACTCTGTCTTACCATCATACT	1	0.000208424
ACTATTTTTACTACTATCATC_CTTGTTGCCGGTATTACTAAAGGTAGTAATACCTAT_TTGAAGGTCCGTGGCGTGCTGAAGGTCATGAC	1	0.000208424
ACTATTTTTACTACTATCATC_CTTGTTGCCAGTATTGCTGGTGGTGGTAATACCAAT_GCTGACGACTACGGTTCTTACCGTTTTGCT	1	0.000208424
ACTATTTTTACTACTATCACT_TTTGTTGCCAGTATTACTGGTGGTGCTACTACCAAT_GTTTACGAAACTGTTACTCGTGACGGTCGTTACACTCATTAC	1	0.000208424
ACTATTTTTACTACTATCACT_TTTGTTGCCACTATTACTCATGGTACTAATACCAAT_GTTCCGACTTACGCTCCGTACAACTATGGT	1	0.000208424
ACTATTTTTACTACTATCACT_CTTGTTGCCGCTATTGGTGGTGGTGCTACTACCAAT_GCTGGTCTTGAAATCCGTTCTTACTTTTAC	1	0.000208424
ACTATTTTTACTACTATCACT_CTTGTTGCCGCTATTACTACTGGTGGTAATACCAAT_GTTGAATACCATTACTACGAACTGTTTGGT	1	0.000208424
ACTATTTTTACTACTATCAAC_TTTGTTGCCACTATTGATGTTGGTGGTATTACCAAT_GCTGCTACTGCTGGTGCTACTGACGACAAACCGCCTTTTTCT	1	0.000208424
ACTATTTTTACTACTATCGAA_TTTGTTGCCGGTATTGCTGGTGGTACTACTACCAAT_GCTAACCAGGGTTACGTTCAGGGTGGTTCGTTTACTTTTTC	1	0.000208424
ACTATTTTTACTACTCAGCAG_CTTGTTGCCAGTATTGATGACGGTGCTAAATACCTAT_GCTGACGACCCGGCTGAATACTCTCATTCT	1	0.000208424
ACTATTTTTACTACTCACTTC_TTTGTTGCCGGTATTGCTTTCGGTACTACTACCAAT_GTTCTGTACACTAACGCTGCTGGTTATTAC	1	0.000208424
ACTATTTTTACTACAACTAC_TTTGTTGCCACTATTACTCAGGGTACTAGTACCAAT_GCTGCTGGTGTTTACTACATCCGTTACTTCATCGACCATCCG	1	0.000208424
ACTATTTTTACTACAACTAC_CTTGTTGCCGGTATTACTGTTGGTACTAATACCAAT_GTTCGTAACGCTCCGCCGAAACATTACTGGGACGCTTTTGGT	1	0.000208424
ACTATTTTTACTACAACTAC_CTTGTAGCCAGTATTAGTCTGGGTGCTAGTACCTAT_GCTTCTTACTCTTGGAAATCACTCATTCT	1	0.000208424
ACTATTTTTACTACAACGGT_CTTGTTGCCACTATTGCTTACGGTGGGACTACCAAT_GCTCTGGTTTACTACCCGTCTTCTCCGATCTACTCTCATCGT	1	0.000208424
ACTATTTTTACTACAACGGT_CTTGTTGCCACTATTAGTTACGGTAGTATTACCAAT_GTTCTGGACGGTGACACTTACCCGTTTGTT	1	0.000208424
ACTATTTTTACTACAACGGT_CTTGTTGCCACTATTAATTACGGTAGTACTACCAAT_GCTCGTTACTCTGAATACGAATTCCATTAC	1	0.000208424
ACTATTTTTACTACAACCTG_CTTGTTGCCGGTATTACTGTTGGTGCTATTACCTAT_GTTGGTGAAGGTGTTGCTGACATCTTTATC	1	0.000208424
ACTATTTTTACTACAACATC_CTTGTTGCCGGTATTAGTCCGGGTACTAGTACCAAT_GTTAAAAACTACATCAAACCGTACGTTTACGGTGACTTTCTG	1	0.000208424
ACTATTTTTACTAACTGG_TTTGTTGCCGGTATTAGTGGTGGTGGTAATACCAAT_GCTCCGGACTGGATCCTGGAAGGTCATGCT	1	0.000208424
ACTATTTTTACTACAACACT_TTTGTTGCCAGTATTAATTACGGTACTAGTACCAAT_GCTCCGCCGGGTGGTGTTTACAACGCTGTTGCTCGTTCTTTTTAC	1	0.000208424
ACTATTTTTACTACAAATAC_CTTGTTGCCAGTATTGCTCGTGGTACTAATACCAT_GTTACTCTGCCGCAGTTCACTAAATACCGTGGTTACCATGAC	1	0.000208424
ACTATTTTTACTACAAAGGT_CTTGTTGCCGGTATTGCTTACGGTGCTAGTACCTAT_GCTCCGAACGCTTCTAAAGACTCTGTTACTGACACTCTTATC	1	0.000208424
ACTATTTTTACTAATGTTGAC_CTTGTTGCCGGTATTGGTCATGGTGGTACTACCTAT_GTTGAAACTGTTTCTGCTGAACATCATAAA	1	0.000208424
ACTATTTTTACTAAGTTTAC_TTTGTTGCCGGTATTAATCCGGGTGGTAGTACCAAT_GCTTCTTCTTCTACGACTACCCTCTGGTACTTACTTTGAC	1	0.000208424
ACTATTTTTACTAAGTTGGT_TTTGTTGCCCGTATTAGTCGTGGTGCTAGTACCAAT_GCTAAGTAAAATACTGTCTACTACGAATCTAACGGTTTTGAC	1	0.000208424
ACTATTTTTACTAACTTCTTAC_TTTGTTGCCAGTATTAGTTCTGGTGCTACTACCAAT_GCTATCTACGGGTACAAAGCTTCTGCTCATGAATCTTTTCGT	1	0.000208424
ACTATTTTTACTAACTTCTCT_TTTGTTGCCAGTATTAATGGTGGTACTATTACCAAT_GCGTCTTACGTTACTGCTGTTTACGCTTCTGGTGGTTATTAC	1	0.000208424
ACTATTTTTACTACAACTCTTCC_CTTGTTGCCACTATTGGTTACGGTGCTAGTACCAAT_GCTGACTACCCGCCGCATTACTACCGTGTTGGTTACTATCTG	1	0.000208424
ACTATTTTTACTACTCAGAAC_TTTGTTGCCGGTATTGATTACGGTGGTAGTACCTAT_GCTAACTACCCGGAATCGGTTACGGTTACTTCCGTTATACT	1	0.000208424
ACTATTTTTACTACAACTCT_CTTGTTGCCACTATTGCTACTGGTGGTAGTACCAAT_GTTGACAACTCTTACATCATCGACGTTACTTGGATCTTTTGG	1	0.000208424
ACTATTTTTACTACAAC_CTTGTTGCCAGTATTAATCAGGGTAGTACTACCTAT_GTTCTGTCTGCTTACGTTGGTTACCATACT	1	0.000208424
ACTATTTTTACTACTCACCTG_CTTGTTTTACGGTGCTAGTACCTAT_GTTTCTTTCCAGTCTTACATCCTGTTCTACTCTAACTTTTAC	1	0.000208424
ACTATTTTTACTACTCACCAG_TTTGTTGCCGGTATTAATGAAGGTACTAGTACCAAT_GTTTACATCAACTACTGGTTCGTTGACGACCGTTTCCTTGCT	1	0.000208424
ACTATTTTTACTACTATCTTC_CTTGTTGCCGGTATTGGTCCGGGTAGTAGTACCAAT_GTTGTTCAGCTGTCTCCGGACGTTGCTAAAGTTTCTTTTGAC	1	0.000208424
ACTATTTTTACTACTATCTGG_TTTGTTGCCGGTATTAGTGGTGGTAGTAATACCAAT_GTTTGGGGTTACGACGAAATCTACTACTACGGTCATTATGGT	1	0.000208424
ACTATTTTTACTACTATCTGG_CTTGTTGCCGCTATTATCGTGGTAGTACTACCAAT_GCTGACCTGTCTCGTTACGACTCTCATCGT	1	0.000208424
ACTATTTTTACTACTATCTCT_TTTGTTGCCGCTATTGATATCGGTGGTAGTACCTAT_GTTGTTTTCCGTTACATCACTTGGGGTTACAACTACTTTCAG	1	0.000208424
ACTATTTTTACTACTATCTCT_TTTGTTGCCAGTATTGATGCTGGTGCTATTACCAAT_GCTTCACTGACCGTGACCCGTACCATGCT	1	0.000208424
ACTATTTTTACTACTATCTCT_TTTGTTGCCACTATTAATTGGGGTACTAATACCAAT_GTTCTGACTGAATACCATGAC	1	0.000208424
ACTATTTTTACTACTATCTCT_CTTGTTGCCAGTATTGATCCGGGTACGATTACCAAT_GTTCATGGTAACTACAACTACAACCATGCT	1	0.000208424
ACTATTTTTACTACTATCTAC_TTTGTTTTACTTACGGTACTAGTACCTAT_GTTGGTGACGTTCGTCCGCTGTCTCATCGT	1	0.000208424
ACTATTTTTACTACTATCTAC_TTTGTTGCCGGTATTAGTTTCGGTGCTACTACCTAT_GTTCGTCATATCCTGTACGACTCTCATCTG	1	0.000208424
ACTATTTTTACTACTAACGAC_TTTGTTGCCGGCATTGCTTACGGTGCTAATACCAAT_GTTACTGACGCTCGTCGTTACGCTAACCTGTCTAAACATGAC	1	0.000208424
ACTATTTTTACTACTAACGAC_TTTGTTGCCAGTATTACTGTTGGTAGTAGTACCTAT_GCTGACGACGGTGTTCATGCT	1	0.000208424
ACTATTTTTACTAACTACTAC_TTTGTTGCCGCTATTGCTTCTGGTGGTATTACCTAT_GTTCTGGGTCAGGGTGACGACAACTTTGGT	1	0.000208424
ACTATTTTTACTACAACCAT_TTTGTTGCCGCTATTGGTCCGGGTGCTACTACCAAT_GCTCCGGCTTACGTTTCTGCTGACTTTGTT	1	0.000208424
ACTATTTTTACTACACTAAC_TTTGTTGCCGGTATTGCTGAAGGTGGTACTACCTAT_GTTCCGTCTGTTTGGTACATCTACACTCGTGCTTACTTTGCT	1	0.000208424
ACTATTTTTACTACACTAAC_TTTGTTGCCGCTATTGCTGAAGGTGCTAGTACCAAT_GTTGGTTACTTCTACGCTCGTGCTTATGAC	1	0.000208424
ACTATTTTTACTACAACTCT_CTTGTTGCCAGTATTAATTACGGTGGTAATACCAAT_GCTCGTTCTCCGGGTCGTACTTCTCATTGG	1	0.000208424
ACTATTTTTACTAAATACGTT_CTTGTTGCCGCTATTAGTTCTGGTAGTAATACCAAT_GTTGACGCTCTGGCTAACTGGGACGACGGTCAGGACTTTTTC	1	0.000208424
ACTATTTTTACTACTATCGAC_TTTGTTGCCAGTATTAGTACTGGTGCTAGTACCAAT_GTTCCGAAAGACACTGTTACTGTTTTTACT	1	0.000208424
ACTATTTTTACTACTATCGAC_TTTGTTGCCGCTATTAATTCTGGTGCTAGTACCAAT_GCTTACTCTTGGCGTTACTCTCCGCTTCTG	1	0.000208424
ACTATTTTTACTACTCCCG_CTTGTTGCCGGTATTGATGGTGGTAGTATTACCAAT_GCTTACATCGACTACTACCTGGACTTTAAA	1	0.000208424
ACTATTTTTACTACTCATTAC_TTTGTTGCCGGTATTAGTGCTGGTGCTAGTACCAAT_GCTCCGTCTCTGTACTCTACTGGTGACGCTTGGAACCTTTCT	1	0.000208424
ACTATTTTTACTACTCATTAC_TTTGTTGCCGCTATTAATTACGGTAGTAATACCAAT_GTTACTTACTACTCTACTATCACTCAGTACTACGACTATGCT	1	0.000208424
ACTATTTTTACTACTCATTAC_TTTGTTGCCCGCTATTAGTGGTGGTGGTATTACCAAT_GTTGCTAACGAAGACCCGTACACTTATGCT	1	0.000208424
ACTATTTTTACTACTCATTAC_CTTGTTGCCGCTATTACTCAGGGTAGTAGTACCAAT_GTTGACGGTATCCGTAAAGACTACTGGTCTGAAGACCATGAC	1	0.000208424
ACTATTTTTACTACTCATTAC_CTTGTTGCCAGTATTGATAACGGTGGTATTACCAAT_GCTGCTGGTGACGACGTTGCTGACTTTGTT	1	0.000208424
ACTATTTTTACTACTCATGGT_TTTGTTGCCAGTATTAGTTACGGTACTATTACCTAT_GTTATCGACACTCAGGACTCTGCTTTTACT	1	0.000208424
ACTATTTTTACTACTCATGGT_CTTGTTGCCAGTATTAATTTCGGTGCTAGTACCAAT_GTTTGGGACGCTTCTTACCAGGAAGACTACTACTACTTTTAC	1	0.000208424
ACTATTTTTACTACTCAGGTT_CTTGTTGCCACTATTACTTCTGGTGGTAATACCAAT_GCTGCTCCGGTTTCTGGTTACCGTCATTAC	1	0.000208424
ACTATTTTTACTACTCATGAC_CTTGTTGCCGGTATTAATGACGGTGGTACTACCAAT_GTTACCATCTCTTACACTTACTACCTTGTT	1	0.000208424
ACTATTTTTACTACTCATGAC_CTTGTGGTGGTAGTACCAAT_GTTGACCTGGGTGGTGACTACCCGCATCGT	1	0.000208424
ACTATTTTTACTACTCATCGT_TTTGTTGCCGCTATTAGTACTGGTAGTACTTCCTAT_GCTTCTCTGACTCTGAGTTCTCTGTATGAA	1	0.000208424
ACTATTTTTACTACTCATACT_CTTGTTGCCGGTATTAGTCTGGGTGGTAATACCTAT_GTTATCGACGCTCGTAACGGTCAGTACGCTCGTGACCTTTC	1	0.000208424
ACTATTTTTACTACTCAGTTC_CTTGTTGCCAGTATTAGTGGTGGTAGTAATACCAAT_GTTCGTAAACATCAGCCGCCGGACCTGAAACTGCTGTATTAC	1	0.000208424
ACTATTTTTACTACTCAGTC_TTTGTTGCCAGTATTGCTGAAGGTACTAATACCAAT_GCTGACCATGACTACGGTTGGCTGCTGGAC	1	0.000208424
ACTATTTTTACTACTCAGTCT_TTTGTTGCCGCTATTGGTACTGGTGCTAATACCAAT_GCTCTGACTATCCTGCCGTACAACACTTACGGTCCGCATTCT	1	0.000208424
ACTATTTTTACTACTCAGTAG_CTTGTTGCCGCTATTAATGGTGGTACTAGTACCAAT_GCTTACCCGAGCTACTTCTAAAGACTACCGTTACTATTAC	1	0.000208424
ACTATTTTTACTACTCCGAAA_CTTGTTGCCACTATTGGTGTTGGTACTACTACCAAT_GCTTGGTGGTACCTGTGGCGTCTTCCG	1	0.000208424
ACTATTTTTACTACTCAGTAC_TTTGTTGCCGCTATTGCTAACGGTGGTACTACCAAT_GTTTACGTTCATTTCGGTGCTCGTGCTCAGTACATCTATGGT	1	0.000208424
ACTATTTTTACTACTCCGAAA_CTTGTTGCCGCTATTAGTTACAGTGGTATTACCAAT_GTTCGTGACGCTGC	1	0.000208424
ACTATTTTTACTACTCCGAAA_CTTGTTGCCGCTATTGGTCGTGGTGCTACTACCCAT_GTTGTTATCCTGACTACTCTGGACCATCGT	1	0.000208424
ACTATTTTTACTACTACGCT_CTTGTTGCCGCTATTGCTGTTGGTAGTATTACCTAT_GCTTACTCTCGTGCTCGTCGTTCGACGAATACTATGGT	1	0.000208424
ACTATTTTTACTACTACGAC_TTTTTGCCAGTATTGCTATCGGTACTAGTACCAAT_GCTGACATCAACGCTCTGTGGGACTTTCCG	1	0.000208424
ACTATTTTTACTACTACGAC_TTTGTTGCCGGTATTACTGGTGGTGCTAATACCAAT_GCTTACCATTCACTCAGTACAAAGCTTCTACTCTGCATAAC	1	0.000208424
ACTATTTTTACTACTACGAC_TTTGTTGCCGCTATTGGTCCGGGTGCTACTACCAAT_GCTGAAGAAGACCGTGACACTATCCTTTAC	1	0.000208424
ACTATTTTTACTACTACGAC_TTTGTTGCCAGTATTACTGCTGGTAGTAATACCAAT_GCTTTCGAAGAACGTGCTGTTCCGCATTAC	1	0.000208424
ACTATTTTTACTACTACGAC_CTTGTTGCCGGTATTAGTGACGGTAGTACTACCTAT_GCTGGTCGTGCTTCTGACGACGACCATTTC	1	0.000208424
ACTATTTTTACTACTACGAA_CTTGTTGCCGCTATTGGTACTGGTGCTAATACCAAT_GTTCTGCAGGCTTACGGTTACGCTTACGTTAAATACCATTAC	1	0.000208424
ACTATTTTTACTACTACCTTCT_CTTGTTGCCAGTATTGATAACGGTAGTACTACCAAT_GCTATCCCGTGACATCCGTACTCCGGCTGACTCTTGGCATTAC	1	0.000208424
ACTATTTTTACTACTACCTG_TTTGTTGCCGGTATTGATGACGGTAGTACTACCTAT_GTTTCTTACGTGGGTACTGGTGGTCTTGAC	1	0.000208424
ACTATTTTTACTACTACCTG_TTTGGTTGCCGCTATTGGTTACGGTGCTACTACCAAT_GTTGACGGTCCGGACACCTTCTGACATCTCGACTTCTTTGAC	1	0.000208424
ACTATTTTTACTACTACCGT_TTTGTTGCCAGTATTAGTTACGGTGGTAATACCAAT_GCTAACTTCAACGGTTCTGACCATATC	1	0.000208424
ACTATTTTTACTACTACTTTC_CTTGTTGCCGGTATTACTACTGGTAGTACTACCTAT_GTTCGTGACGGTTTCTCGTTTCTTCTCATGCT	1	0.000208424
ACTATTTTTACTACTACT_TTTGTTGCCGCTATTACTACTGGTGGTAGTACCTAT_GCTGAACGTATCTTCGGTAAAAACTTTGAC	1	0.000208424
ACTATTTTTACTACTAACGAC_TTTGTTGCCGCTATTGATTTCGGTAGTACTACCAAT_GTTCGTAACCCGTACGACCATGACTGGGAATACCAGTATTTC	1	0.000208424
ACTATTTTTACTACTCATGGT_TTTGTTGCCACTATTAGTTCTGGTACTAATACCTAA_GTTATCGTTTCTATCTACGAAGGTTATTCT	1	0.000208424
ACTATTTTTACTACTCCGAAC_TTTGTTGCCACTATTAATATCGGTGCTAATACCTAT_GTTTACTACGACACTTGGTCTTGGTTCCGTGGTTATGAG	1	0.000208424
ACTATTTTTACTACTCCGAAA_CTTGTTGCTACTATTGGTGTTGGTACTACTACCAAT_GCTTGGTGGTACCTGTGGCGTCTTCCG	1	0.000208424
ACTATTTTTACTACTCCGAAA_CTTGTTGCCGCTATTAGTTACGGTGGTATTACCATT_GTTCGTGACGCTGC	1	0.000208424
ACTATTTTTACTACTATCGAC_TTTGTTGCCAGTATTGATTACGGTACTAGTACCTAT_GCTTACCAGCGTACTTACAAATACCTGGTTCAGGGTCATGCT	1	0.000208424
ACTATTTTTACTACTCAGTAC_TTTGTTGCCAGTATTGATGACGGTACTAGTACCTAT_GTTTTCGAATGGGACCCGTGGTACTATCCG	1	0.000208424
ACTATTTTTACTACTCAGGTT_TTTGTTGCCGGTATTGCTCGTGGTGGTAATACCTAT_GTTTCTTGGTCTACTTACCTGCCGTATGCT	1	0.000208424
ACTATTTTTACTACTCCGCGT_TTTGTTGCCACTATTGCTTCGGTACTATTACCAAT_GTTCATGTTTCTGACCAGTCTGCTTATTCT	1	0.000208424
ACTATTTTTACTACTCCGCGG_TTTGTTGCCAGTATTGATCAGGGTGGTACTACCTAT_GCTGTTGTTGACGGTCTGGAATGGCATCGT	1	0.000208424
ACTATTTTTACTACTCCGCCG_TTTGTTGCCAGTATTGCTTACGGTAGTAATACCAAT_GCTCCGCCGTGGGCTGGTTGGTCTGGTTCTCAGCCGCTTACT	1	0.000208424
ACTATTTTTACTACTCCGCCG_CTTGTTGCCAGTATTAATCTGGGTAGCTACCTAT_GCTCTGGTTTACCCGGTTGGTGTTCTTTAC	1	0.000208424
ACTATTTTTACTACTCCGCCG_CTTGTTGCCACTATTAATGATGGTACTAGTACCAAT_GCTGGTGACTACTTCAACTCTGTTTCTTACCGTGGTTTTGGT	1	0.000208424
ACTATTTTTACTACTCCGCCG_CTTGTTGCCACTATTAATGACGGTACTAGTACCAAT_GCTGGTGACTACTTCAACTCTGTTTCTTACCGTGGTTTTGGT	1	0.000208424
ACTATTTTTACTACTCCGCAG_TTTGTTGCCGCTATTAGTTACGGTGCTAGTACCAAT_GTTCCGTACGGTCGTCCGGACGCTTCTACTGCTGACTTTCCG	1	0.000208424
ACTATTTTTACTACTCCGATC_TTTGTTGCCGCTATTAGTTACGGTGCTAATACCTAT_GCTACTTACAAATCTTACATCGTTACTGTTACTTGGTATCCG	1	0.000208424
ACTATTTTTACTACTCCGATC_CTTGTTGCCGGTATTGCTTCGGTAGTATTACCAAT_GTTCCGTTCTACGACTCTTCTCTGCATTTC	1	0.000208424
ACTATTTTTACTACTCCGATC_CTTGTTGCCAGTATTGTTACGGTAGTAATACCAAT_GTTTGGTACTCTTCTTACCCGTCTTACGACCATTCT	1	0.000208424
ACTATTTTTACTACTCCGACT_TTTGTTGCCGCTATTAGTGCGGTAGTACTACCAAT_GTTGACTACTACACCTGCTACTCATCTTTAC	1	0.000208424
ACTATTTTTACTACTCAGGTT_TTTGTTGCCGGTATTAATCAGGGTGGTACTACCTAT_GTTACTACTACTTGGTGGGGTTACCTTTAC	1	0.000208424
ACTATTTTTACTACTCAGGGT_TTTGTTGCCGGTATTGCTTACGGTGCTACTACCTAT_GCTCGTGGTTCTCCGTACGACCGTCATATC	1	0.000208424
ACTATTTTTACTACTATCAAC_CTTGTTGCCACTATTAGTTGGGGTACTAATACCAAT_GCTCTGTACACTATCGACGGTGACTACGGAACATCTTCGT	1	0.000208424
ACTATTTTTACTACTATCCCG_TTTGTTGCCAGTATTAATGGTGGTGGTAATACCTAT_GCTGACGTTTACTGGCCGACTTCTTTTGCT	1	0.000208424
ACTATTTTTACTACTATCGTT_CTTGTTGCCACTATTACTTACGGTGGTATTACCTAT_GCTTCTACCGCGCCGTTCGGTACTTATGCT	1	0.000208424
ACTATTTTTACTACTATCGCT_CTTGTTGCCGCTATTGGTGGTGGTGGTAGTACCAAT_GCTCGTGACTACCATGAATCTGACTCTGACGTTTACTATAAC	1	0.000208424
ACTATTTTTACTACTCCGCGT_TTTGTTGCCGCTATTACTGACGGTACTAGTACCAAT_GTTCCGGACTTCGTTTACCGTCCGTTTTCT	1	0.000208424
ACTATTTTTACTACTCAGTAC_CTTGTTGCCAGTATTACTTACGGTACTATTACCAAT_GTTGTTGCTGCTGGTGTTGACCGTTCTCAGTACTACCATTAC	1	0.000208424
ACTATTTTTACTACTCCGCTG_TTTGTTGCCAGTATTGCTACTGGTGCTACTACCTAT_GTTAACACTTACGACGCTGCTTCTGCTTACGTTGACCATTAC	1	0.000208424
ACTATTTTTACTACTCCGGAC_CTTGTTGCCGGTATTAATCTGGGTGGTAATACCAAT_GCTGGTGGTGCTCTGTCTCTGTACCCGTCTGAATACTATATC	1	0.000208424
ACTATTTTTACTACTCAGGTT_TTTGTTGCCGGTATTGATTACGGTAGTAATACCTAT_GTTCTGGCTTACCTGTCTTACACTCTTGAC	1	0.000208424
ACTATTTTTACTACTCCGAAC_TTTGTTGCCACTATTAATATCGGTGCTAATACCTAT_GTTTACTACGACACTTGGTCTTGGTTCCGTGGTTATGTT	1	0.000208424
ACTATTTTTACTACTCCGAAC_TTTGTTGCCGCTATTACTAACGGTGGTATTACCAAT_GCTGTTGGTGGTGGTTGGTTCAACCATGAC	1	0.000208424
ACTATTTTTACTACTCCGACT_CTTGTTGCCGCTATCGATCGTGGTGCTAATACCTAT_GTTGGTTTCCGTTACTACGGTGACGGTCATGAC	1	0.000208424
ACTATTTTTACTACTCCGACT_TTTGTTGCCGCTATTAATCAGGGTGGTAATACCTAT_GCTTCTGCTTACCATTACCCGCGTGTTGACTTCGACCATAAA	1	0.000208424
ACTATTTTTACTACTCCGGTT_TTTGTTGCCACTATTACTGCTGGTGGTAATACCTAT_GCTCCGTACCGTACTTACTACTACGTTGGTGTTATCCATTCT	1	0.000208424
ACTATTTTTACTACTCCGGTT_TTTGTTGCCACTATTACTCGTGGTAGTACTACCTAT_GCTGAACCGACTACTGAAGTTTTCAACTACGGTTACTATTAC	1	0.000208424
ACTATTTTTACTACTCCGGTT_CTTGTTGCCACTATTGGTCGTGGTGGTACTACCAAT_GTTCTGGACACTGACGTTGTTACTCATCTG	1	0.000208424
ACTATTTTTACTACTCCGGGT_TTTGTTGCCGGTATTACTGCTGGTGGTACTACCTAT_GTTTCTTACTCTGACGTTAACACTTTTGAC	1	0.000208424
ACTATTTTTACTACTCCGGGT_TTTGTTGCCACTATTACTAAAGGTACTATTACCAAT_GCTCCGGTTACTGCTGACCCGGACCATCCG	1	0.000208424
ACTATTTTTACTACTCCGGGT_TTTGATGCCGGTATTGCTTACGGTACTATTACCTAT_CTACTCGTGACGACACTTTCCAGTACGTTCGTACTCATAAA	1	0.000208424
ACTATTTTTACTACTCCGGGT_CTTGTTGCCACTATTACTGGTGGTACTAATACCTAT_GTTTCTACTTACTGGGACCCGCCGTTTCCG	1	0.000208424
ACTATTTTTACTACTCCGGCT_TTTGTTGCCGGTATTGGTCTGGGTGGTACTACCAAT_GTTTACGCTGGTTACTTCTACGGTTACCGTGAACCGCATTAC	1	0.000208424
ACTATTTTTACTACTCCGGAC_TTTGTTGCCGGTATTGCTTTCGGTGGTAGTACCAAT_GTTTGGGAATACGTTCAGCATCTGCTTACT	1	0.000208424
ACTATTTTTACTACTCCGGAC_TTTGTTGCCAGTATTGATGACGGTGGTAATACCTAT_GTTCGTTACCAGCGTTCTGCTTACTTTGGT	1	0.000208424
ACTATTTTTACTACTCCGGAC_CTTGTTGCCGGTATTGATGGTGGTGGTAATACCAAT_GTTCCGGACGACCGTATCTACCGTCTTTCT	1	0.000208424
ACTATTTTTACTACTCCGGAC_CTTGTTGCCGGTATTAATCTGTGTGGTAATACCAAT_GCTGGTGGTGCTCTGTCTCTGTACCCGTCTGAATACTATATC	1	0.000208424
ACTATTTTTACTACTCCGGAA_TTTGTTGCCGCTATTAGTGGTGGTGCTACTACCTAT_GTTTCTACTTACACTGCTGACTCTTACCGTGAAATCGGTCATTCT	1	0.000208424
ACTATTTTTACTAAATACTAC_CTTGTTGCCACTATTGATTACGGTGGTACTACCTAT_GTTCCGTTCGGTGACGACCGTCAGGAATACGCTACTCATCCG	1	0.000208424
ACTATTTTTACTAAATACTAC_CTTGTTGCCGCTATTAATGACGGTGCTAGTACCAAT_GTTACTTCTGACTACTACTACATCTATGAC	1	0.000208424
ACTATTTTTACTAAATACTAC_TTTGTTGCCAGTATTAATTACGGTGCTAATACCTAT_GTTCGTTGGTACTACTACTCGGTTATTAC	1	0.000208424
ACTATTTTTACTAACGGTACT_TTTGTTGCCGGTATTGATTCGGTAGTACTACCTAT_GTTTACTACGTTTTCGGTTACTACCTTGCT	1	0.000208424
ACTATTTTTACTAACGGTATC_CTTGTTGCCGGTATTAATTCTGGTGCTATTACCAAT_GTTGAATCTCTTACGCTAAATCTCATGAC	1	0.000208424
ACTATTTTTACTAACGGTCAG_CTTGTTGCCGGTATTGATAAAGGTGCTAATACCAAT_GCTAACCGTCTGGACATCGACTGGACTGTTATCGACTTTTAC	1	0.000208424
ACTATTTTTACTAACGGTCAG_TTTGTTGCCACTATTGCTGCTGGTACTAATACCTAT_GCTTACCTGGACTCTGACAAATACCGTGTTTGGTACCATGAC	1	0.000208424
ACTATTTTTACTAACGGTTAC_TTTGTTGCCGGTATTGCTTACGGTACTAGTACCTAT_GTTCGTCCGTCTGGTGTTTACTGGGAAGGTGTTCAGCATGTT	1	0.000208424
ACTATTTTTACTAACGGTTAC_TTTGTTGCCGGTATTGCTGTTGGTGCTAATACCAAT_GCTACTGACTCTAACTACACTGTTCATTC	1	0.000208424
ACTATTTTTACTAACGGTTAC_TTTGTTGCCGCTATTGCTGCTGACGGTGGTAGTACCTAT_GCTGCTCGTGCTTACTTTTAC	1	0.000208424
ACTATTTTTACTAACGGTTAC_TTTGTTGCCGCTATTGATGGTGGTGGTAGTACCTAT_GTTTCGACGCTGACGACACTTACGACTCTGACTACTTCCTTTCT	1	0.000208424
ACTATTTTTACTAACGGTTAC_CTTGTTGCCGGTATTGGTGGTGGTGGTAGTACCAAT_GCTTACCCTGAATACCATGAAGGTCCGATCGGTCGTCATTAC	1	0.000208424
ACTATTTTTACTAACGGTTAC_CTTGTTGCCGGTATTGCTGGTGGTGCTATTACCAAT_GTTTACAACCATTACCGTATCCCGCATTGG	1	0.000208424
ACTATTTTTACTAACGGTTAC_CTTGTTGCCGGTATTGCTGACGGTGGTAATACCAAT_GTTCGTTACGCTCCGGAAGACTACTTTCTG	1	0.000208424
ACTATTTTTACTAACGGTTAC_CTTGTTGCCGGTATTAATCCGGGTGCTACTACCAAT_GCTAACTACCCGTGGACTCATCCGTCTACTTCTGGTTATGCT	1	0.000208424
ACTATTTTTACTAACGGTTAC_CTTGTTGCCAGTATTGATGACGGTGGTAATACCTAT_GTTGACGACGTTGGTACTGTTTTCTCTACTTTCAAACATGCT	1	0.000208424
ACTATTTTTACTAACGGTTAC_CTTGTTGCCAGTATTAGTGGTGGTGGTAGTACCAAT_GTTATCACTCAGTACGCTAAAGTTCTGCGTTCTCCGTATTTC	1	0.000208424
ACTATTTTTACTAACGGTGGT_TTTGTTGCCGGTATTACTGGTGGTAGTAATACCTAT_GTTTACCGTTTCGCTACTACTGACCTTGCT	1	0.000208424
ACTATTTTTACTAACGGTGCT_CTTGTTGCCGGTATTGCTGCTGGTACTAATACCAAT_GCTCGTTCCGTGAATACGTTTACTTTTGG	1	0.000208424
ACTATTTTTACTAACGGTGCT_CTTGTTGCCAGTATTGATTACGGTGGTACTACCAAT_GCTTCTGCTTTCGACCTGTGGTCTTACTTCATCTCTTATCGT	1	0.000208424
ACTATTTTTACTAACGCTAAC_TTTGTTGCCGGTATTAGTTACGGTGGGACTACCTAT_GCTGCTTGGACTTACAACGACGAACTTTCT	1	0.000208424
ACTATTTTTACTAACGGTGAC_TTTGTTGCCGGTATTAGTCAGGGTGGTAGTACCAAT_GCTTCTGCTGACGTTGACCCGTCTTTTACT	1	0.000208424
ACTATTTTTACTAACGCTACCT_TTTGTTGCCGCTATTAATTTCGGTGGTAGTACCAAT_TTCATGCT	1	0.000208424
ACTATTTTTACTAACGCTACT_TTTGTTGCCAGTATTAGTACTGGTAGTAGTACCAAT_GCTACTGGTTCTTACCAGCGTGTTGACGACTACTCTTTTGAC	1	0.000208424
ACTATTTTTACTAACGCTTAC_TTTGTTGCCGCTATTAGTATCGACCAAT_GTTTACAAAGTTCAGGACCCGTACTTTCCG	1	0.000208424
ACTATTTTTACTAACGCTTAC_TTTGTTGCCAGTATTGGTACTGGTGCTAATACCAAT_GCTGGTGGTTCTTTCGTTTACGTTGGTGTTTCTCGTCATGAC	1	0.000208424
ACTATTTTTACTAACGCTTAC_TTTGTTGCCACTATTTATGACGGTACTACTACCTAT_GCTACTACTGGTCAGTACGGTGTTATCATCACTGTTCTTTTC	1	0.000208424
ACTATTTTTACTAACGCTTAC_TTTGTTGCCACTATTGCTTACGGTGGTAGTACCAAT_GCTTGGTACGACAAATCTATCCGTCTTTGG	1	0.000208424
ACTATTTTTACTAACGCTTAC_TTTGTTGCCACTATTAATGACGGTGGTAATACCAAT_GCTGAAGTTTACACTCGTGTTGACCATAAC	1	0.000208424
ACTATTTTTACTAACGCTTAC_CTTGTTGCCGCTATTGCTTACGGTGCTATTACCTAT_GTTCCGGGTCCGGACGGTCAGGAACATTCT	1	0.000208424
ACTATTTTTACTAACGCTTAC_CTTGTTGCCAGTATTAATCCGGGTACTATTACCAAT_GTTCGTTACGCTTTCGGTGACTACTACCCGTCTGTTACTCATAAC	1	0.000208424
ACTATTTTTACTAACGGTTCT_CTTGTTGCCGCTATTGATCTGGGTGGTAATACCAAT_GCTCATTACCGTTGGGCTGTTCCGGAATACTACGGTCTTTAC	1	0.000208424
ACTATTTTTACTAACGCTGTT_TTTGTTGCCACTATTGGTGGTGGTGGTACTACCAAT_GCGCGGGCTTCTTACCAGGACCCGCTGCGTGGTCGTTTTACT	1	0.000208424
ACTATTTTTACTAACGCTGTT_CTTGTTGCCGCTATTGATTCTGGTACTAGTACCAAT_GTTTTCGTTCCGGGTACTACTTCTCGTCCGTACTACCATGGT	1	0.000208424
ACTATTTTTACTAACGCTGGT_TTTGTTGCCGCTATTAGTTACGGTACTAGTACCAAT_GTTGACCAGTCTGGTGCTTACCCGGTTCGTTGGGGTCATGGT	1	0.000208424
ACTATTTTTACTAACGCTGGT_CTTGTTGCCAGTATTACTTCTGGTGCTAATACCAAT_GTTACTGGTGACTACATCTGGGGGCTGTTCTACCCGTATCCG	1	0.000208424
ACTATTTTTACTAACGCTGGA_TTTGTTGCCACTATTAGTCGTGGTGCTATTACCAAT_GTTAACATCGACGCTTACAACGGTCATGGT	1	0.000208424
ACTATTTTTACTAACGCTGAC_TTTGTTGCCAGTATTAGTGACGGTGCTACTACCAAT_GTTTCTTACGTTGACAAACAGTCTACTGAATACCATCGT	1	0.000208424
ACTATTTTTACTAACGCTGAC_TTTGTTGCCACTATTAGTTGGGGTGCTATTACCAAT_GCTCTGATCTTCTACTACATCGTTGTTCGTTACTTCCTTCCG	1	0.000208424
ACTATTTTTACTAACGCTGAC_CTTGTTGCCGGTATTGGTGTTGGTACTAGTACCTAT_GTTCTGTCTACGACCTGGAATACTACGCTAACACTTTTCGT	1	0.000208424
ACTATTTTTACTAACGCTCGT_TTTGTTGCCGGTATTGCTACTGGTGGTAGTACCTAT_GTTCAGGACGACATCGGTCCGCTGTTCCAGGACCCGTATCAG	1	0.000208424
ACTATTTTTACTAACGCTACT_CTTGTTGCCACTATTAGTCCGGGTAGTAGTACCAAT_GCTCATCTGGCTTCTCGTCTGACTTACGCTCGTTCTTTTACT	1	0.000208424
ACTATTTTTACTAACGCTTCT_CTTGTTGCCACTATTGGTCTGGGTACTACTACCAAT_GCTGGTCTGGACTCTTCTATCGCTTTTTGG	1	0.000208424
ACTATTTTTACTAACGGTGAC_TTTGTTGCCGGTATTAGTATCGGTGCTACTACCAAT_GTTGACACTTCTTACGGTAACTCTCTTAAA	1	0.000208424
ACTATTTTTACTAACGGTGACCTG_CTTGTTGCCGCTATTAGTCCGGGTGGTACTACCAAT_GCTTACGGTCGTTACCATATCGGTTACCGTTACAACCTTACT	1	0.000208424
ACTATTTTTACTAAAGCTGTT_CTTGTTGCCGCTATTGATTCTGGTACTAGTACCAAT_GTTTTCGTTCCGGGTACTACTTCTCGTCCGTACTACCATGGT	1	0.000208424
ACTATTTTTACTAAAGCTGTT_CTTGTTGCCGCTATTAGTTCTGGTAGTAATACCAAT_GTTATCACTGACTACGACCGTGACTATCAG	1	0.000208424
ACTATTTTTACTAAAGCTGTT_CTTGTTGCCAGTACTAATGACGGTGCTACTTCCAAT_GCTCAGGACGACGTTGACTCTGGTCTTACT	1	0.000208424
ACTATTTTTACTAAAGCTGGT_TTTGTTGCCGCTATTGCTTTCGGTGGTAGTACCTAT_GTTGGTTACGACCTGATCAAGGTCTTCGT	1	0.000208424
ACTATTTTTACTAAAGCTGGT_CTTGTTGCCACTATTGGTGCTGGTGGTACTACCAAT_GCTCAGGGTACTTCTCTGCGTGTTTACGGTGACGACCTTTAC	1	0.000208424
ACTATTTTTACTAAAGCTGCT_TTTGTTGCCGGTATTAGTGACGGTACTAATACCTAT_GTTGTTTCTGGTGCTGCTACTGAACATCTG	1	0.000208424
ACTATTTTTACTAAAGCTGAC_CTTGTTGCCAGTATTACTGCTGGTAGTATTACCAAA_GTTATCTACGACATCATCTACGGTTCTTACATCGCTCTTAAC	1	0.000208424
ACTATTTTTACTAAAGACCAG_TTTGTTGCCGGTATTGGTTACGGTGCTATTACCTAT_GCTCTGTACGCTCTGTACTGGGAAGGTGTTCCGACTCTTTAC	1	0.000208424
ACTATTTTTACTAAAGCTCTG_CTTGTTGCCGCTATTACTTCTGGTGCTACTACCAAT_GTTACTCTGCATTTC	1	0.000208424
ACTATTTTTACTAAAGCTCGT_CTTGTTGCCAGTATTGATGCTGGTAGTACTACCAAT_GTTTACACTCGTGGTTACGAATCTTATCTG	1	0.000208424
ACTATTTTTACTAAAGCTACT_TTTGTTGCCAGTATTGCTTACGGTAGTAATACCTAT_GTTGCTGCTTACTACACTTACCGTTTTGTT	1	0.000208424
ACTATTTTTACTAAAGCTAAC_TTTGTTGCCAGTATTACTTACGGTACTATTACCAAT_GCTATCTCTGCTTCTGCTATCCTTAAC	1	0.000208424
ACTATTTTTACTAAAGACTTC_TTTGTTGCCGGTATTGATCGTGGTGCTAATACCAAT_GTTTTCTACTTCGTTCTGAAAGACTACTCACTGACCATTAC	1	0.000208424
ACTATTTTTACTAAAGACTGG_TTTGTTGCCACTATTGGTCTGGGTGCTATTACCAAT_GTTACTGGTACTGTTGACATCTCTCATTAC	1	0.000208424
ACTATTTTTACTAAAGACTCT_TTTGTTGCCGCTATTAGTCAGGGTGCTAGTACCTAT_GCTGTTGACTGGGACCCGTACCTTCAG	1	0.000208424
ACTATTTTTACTAAAGACTCT_TTTGTTGCCACTATTAATGGTGGTGGTATTACCAAT_GCTAAATCTCATGACTACCATGACCGTATCGTTCGTTCTGTTTACGACCTTGAC	1	0.000208424
ACTATTTTTACTAAAGACTAC_TTTGTTGCCGGTATTAATTACGGTGGTATTACCTAT_GTTCTGTCTTACTACGGTTGGACTTTTACT	1	0.000208424
ACTATTTTTACTAAAGCTGTT_CTTGTTGCCGCTATTGCTACTGGTGCTATAACCAAT_GCTTCCGTACTTACCATCTGCGTGAATGGTACCATTTTCCG	1	0.000208424
ACTATTTTTACTAACGGTGAC_TTTGTTGCCGGTATTACTTACGGTGCTAGTACCAAT_GCTATCCCGCAGGCTGTTTGGGGTCTTATC	1	0.000208424
ACTATTTTTACTAAAGCTGTT_CTTGTTGCCGCTATTGCTACTGGTGCTATTACCAAT_GCTTCCGTACTTACCATCTGCGTGAATGGTACCATTTTCCG	1	0.000208424
ACTATTTTTACTAAAGCTTAC_CTTGTTGCCAGTATTACTGACGGTACTAGTACCAAT_GTTGCTGACACTACTTACGTTCCGTTTTAC	1	0.000208424
ACTATTTTTACTAACGGTGAA_TTTGTTGCCAGTATTGGTTACGGTGGTAGTACCTAT_GTTCAGTACTCTCCGTCTGACGACTTTGCT	1	0.000208424
ACTATTTTTACTAACGGTGAA_CTTGTTGCCGGTATTGATTCGGTGGTAATACCAAT_GTTTTCATCGGTCTGTACCTGGAACATGCT	1	0.000208424
ACTATTTTTACTAACGGTGAA_CTTGTTGCCACTATTAATACTGGTAGTACTACCTAT_GCTTACCCGCAGGGTGCTATCGTTTTTCCG	1	0.000208424
ACTATTTTTACTAACGGTCTG_TTTGTTGCCGCTATTGCTTCTGGTACTACTACCTAT_GCTTACCTGGAAGACCAGCAGGGTCTTTTC	1	0.000208424
ACTATTTTTACTAACGGTCGT_TTTGTTGCCGCTATTAGTAACGGTAGTAATACCAAT_GTTCGTCCGATCTTCCCGTACAACCAGGCTCTGCGTCATCCG	1	0.000208424
ACTATTTTTACTAACGGTCGT_TTTGTTGCCAGTATTAGTCGTGGTGGTACTTCCTAT_GCTTACGGTCAGGGTTACCTGATCCATGCT	1	0.000208424
ACTATTTTTACTAACGGTCCG_CTTGTTGCCAGTATTACTTACGGTACTAATACCAAT_GTTGACTCTAAAGTTCCGTACCGTCTTGGT	1	0.000208424
ACTATTTTTACTAACGGTCAT_TTTGTTGCCGCTATTGCTTCTGGTGCTAATACCTAT_GTTCGTCTGTACAACGGTCGTAAATTTTCT	1	0.000208424
ACTATTTTTACTAACGGTCAT_CTTGTTGCCGCTATTAGTCTGGGTGGTAATACCAAT_GTTTACCAGTCTGACGACACTTACTATTGG	1	0.000208424
ACTATTTTTACTAACGGTCAG_TTTGTTGCCAGTATTAGTTCTGGTGGTAATACCAAT_GCTTACGGTGCTACTTACCATTACTTTTAC	1	0.000208424
ACTATTTTTACTAACCCGAAC_TTTGTTGCCAGTATTGGTAACGGTAGTACTACCAAT_GTTTTCGGTAACCCGGGTGTTACTTACTGGACGACTTTTAC	1	0.000208424
ACTATTTTTACTAACCATTAC_CTTGTTGCCAGTATTACTGTTGGTGCTAGTACCAAT_GTTCCGCATGTTACTTCTGACCTGCATTTC	1	0.000208424
ACTATTTTTACTAACCATGAC_CTTGTTGCCGGTATTAGTCTGGGTACTAGTACCAAT_GCTGCTGGTACTGTTGACGGTTTCTTTCAT	1	0.000208424
ACTATTTTTACTAAAGCTGAC_CTTGTTGCCGCTATTACTGACGGTGGTAATACCAAT_GCTTACTCTCCGTCTGGTGACACTGACCCGTACACTCATACT	1	0.000208424
ACTATTTTTACTAAAGCTTAC_TTTGTTGCCACTATTAGTTACGGTGGTAATACCAAT_GTTCGGTCTGACTCTTTCTACGAATCTGACGACTACTATTCT	1	0.000208424
ACTATTTTTACTAAAGCTTAC_TTTGTTAGTATTAATGCTGGTACTAGTACCAAT_GTTGACGTTATCTACCGTCAGTACTATTGG	1	0.000208424
ACTATTTTTACTAAAGCTTAC_CTTGTTGCCAGTATTGGTGACGGTACTACTACCTAT_GCTTACGCTTGGCGTTACTATGGT	1	0.000208424
ACTATTTTTACTAAAGCTTAC_CTTGTTGCCACTATTGATGTTGGTACTACTACCAAT_GCTCGTGGTGACGACAACTACGACGACTACTACGCTCATCGT	1	0.000208424
ACTATTTTTACTAAAGACTAC_TTTGTTGCCGGTATTAATATCGGTGCTACTACCTAT_GCTTACTCTCGTACTGACGGTGGTACTAAACAGTGGCATCAT	1	0.000208424
ACTATTTTTACTAACGCTTCT_TTTGTTGCCGCTATTGATTACGGTGGTACTACCTAT_GTTGACACTATCGACCTGCCGGGTTACGACTACGACCTTTAC	1	0.000208424
ACTATTTTTACTAACGCTTTC_TTTGTTGCCAGTATTGGTGCTGGTACTATACCTAT_GCTTCTAAACAGGTTCCGCCGAACGGTACTGACTACTATTAC	1	0.000208424
ACTATTTTTACTAACGTTTTC_TTTGTTGCCACTATTGCTGCTGGTAGTATTACCTAT_GTTGACTCTGGTTCTAAAGGTGGTGACGGTGATACCATGCT	1	0.000208424
ACTATTTTTACTAACGTTTGG_TTTGTTGCCAGTATTACTTACGGTGGTACTACCTAT_GTTGACCGTGTTTCTGACATCGACCATTCT	1	0.000208424
ACTATTTTTACTAACGTTTGG_TTTGTTGCCACTATTACTGCTGGTACTACTACCAAT_GCTCGTCCGTCTGCTCCGCCGTACCTGCATAAC	1	0.000208424
ACTATTTTTACTAACGTTTCT_TTTGTTGCCAGTATTAGTTCTGGTAGTAATACCTAT_GTTTACGTTTCTCTGTGGTTCGCTTATTCT	1	0.000208424
ACTATTTTTACTAACGTTTCTTAC_CTTGTTGCCACTATTGGTACTGGTAGTAGTACCTAT_GCTCTGTCTGACGTTGTTGGTCGTGCTGCTAACATCTTCCTTTGG	1	0.000208424
ACTATTTTTACTAACGTTTAC_TTTGTTGCCGGTATTGATGGTGGTGCTACTACCAAT_GCTATCTCTCAGCTGAACCGTAACCCGGCTATCGGTCTTGTT	1	0.000208424
ACTATTTTTACTAACGTTTAC_TTTGTTGCCGCTATTGGTTACGGTACTACTACCAAT_GTTCCGACTTGGACTTACCTGTCTCATCGT	1	0.000208424
ACTATTTTTACTAACGGTTCT_TTTGTTGCCGCTATTGATCGTGGTGGTAATACCAAT_GCTTCTGACTGGGACTCTTACGGTTGGGACTACTACTATGAC	1	0.000208424
ACTATTTTTACTAACGTTTAC_TTTGTTGCCAGTATTGGTACTGGTACTAGTACCTAT_GTTTTCGACTACGCTATCACTTATCGT	1	0.000208424
ACTATTTTTACTAACGTTTAC_TTTGTTGCCAGTATTGATGCTGGTGGTACTACCTAT_GTTAACGGTGTTTACGTTACTTCTTTTGCT	1	0.000208424
ACTATTTTTACTAACGTTTAC_TTTGTTATTGATGTTGGTACTATTACCAAT_GCTTACTACACTACTTCTTCCAGTACTGGGACACTCATCCG	1	0.000208424
ACTATTTTTACTAACGTTTAC_CTTGTTGCCGGTATTGATTACGGTAGTAATACCTAT_GTTTACTGGTTCGACGACGACAACGGTGTTCTCTAC	1	0.000208424
ACTATTTTTACTAACGTTGTT_TTTGTTGCCGCTATTGCTGGTGGTACTAATACCAAT_GCTATCGGTGAACCGCCGTACTACCATGAC	1	0.000208424
ACTATTTTTACTAACGTTGGT_TTTGTTGCCGCTATTAATTACGGTGGTAATACCTAT_GTTAACGTTTACGGTGGTACTCTGCATTCT	1	0.000208424
ACTATTTTTACTAACGTTGCT_TTTGTTGCCAGTATTACTCCGGGTAGTACTACCTAT_GCTTACCCGCGTGACCTGGGTGACATCGACGGTCAGTTTGGT	1	0.000208424
ACTATTTTTACTAACGTTGAC_TTTGTTGCCACTATTGATGGTGGTAGTATTACCAAT_GCTTTCGTT	1	0.000208424
ACTATTTTTACTAACGTTCGT_TTTGTTGCCGGTATTGCTGGTGGTGGTATTACCAAT_GCTGACTGGCCGCGTTACTACTTCACTTTCAAACTGTATTGG	1	0.000208424
ACTATTTTTACTAACGTT_CTTGTTGCCGGTATTACTAACGGTGCTATTACCAAT_GTTAACGGTCAGGGTCGTCTGTCTCATGAA	1	0.000208424
ACTATTTTTACTAACGTTCAG_TTTGTTGCCGCTATTACTCGTGGTGCTAGTACCAAT_GTTGCTGGTGCTTACTACTCCCGTTTGCT	1	0.000208424
ACTATTTTTACTAACTACAAA_CTTGTTGCCGGTATTACTTGGGGTGGTAATACCAAT_GTTTACTCTCGTTACGCTTACGACCCGGACAAATCTCTTTGG	1	0.000208424
ACTATTTTTACTAACTACAAC_CTTGTTGCCACTATTACTTCTGGTAGTAGTACCTAT_GCTTTCTACGTTATCATCCGTTACTATGTT	1	0.000208424
ACTATTTTTACTAACCGTTAC_CTTGTTGCCAGTATTGGTTACGGTAGTAATACCTAT_GTTTACTCACTGACTCTGAGATCACTCGTACTATCCATACT	1	0.000208424
ACTATTTTTACTAACCGTTAC_CTTGTTGCCAGTATTACTTACGGTGCTAGTACCTAT_GTTCTGGACATCGCTCTGCATCTGGACCGTGCTTACCTTGCT	1	0.000208424
ACTATTTTTACTAACCGTTAC_CTTGTTGCCACTATTACTTACGGTACTACTACCAAT_GCTTACCAGTACCTGGTTGGTTACGGTGACCGTAAACATGAC	1	0.000208424
ACTATTTTTACTAACCGTGTT_CTTGTTGCCGCTATTGCTGCTGGTAGTAATACCTAT_GTTGGTGGTTCTTACCCGCCGGACTACTACCATCTGCATGGT	1	0.000208424
ACTATTTTTACTAACCGTGTT_CTTGTTGCCAGTATTGGTGGTGGTGGTATTACCTAT_GCTTCTCTGCATTACCATCCGCCGGGTGGTTACGACTATTAC	1	0.000208424
ACTATTTTTACTAACCGTGTT_CTTGTTGCCACTATTGATCAGGGTGCTACTACCAAT_GTTCTGTGGGAAAGGTTGGCTGGCTCTTGGT	1	0.000208424
ACTATTTTTACTAACCGTGGT_CTTGTTGCCGGTATTACTGACGGTGGTAATACCATT_GTTCGTGTTGGGTAATACTTCGCTGACTACCCGACTCATCCG	1	0.000208424
ACTATTTTTACTAACCGTGGT_CTTGTTGCCGGTATTACTGACGGTGGTAATACCAAT_GTTCGTGTTGGTGAATACTTCGCTGACTACCCGACTCATCCG	1	0.000208424
ACTATTTTTACTAACCGTGCT_TTTGTTGCCGCTATTGCTGTTGGTACTATTACCAAT_GCTGACCCGCAGACTAAACCGTACCTTCAT	1	0.000208424
ACTATTTTTACTAACCGTGCT_TTTGTTGCCAGTATTAATGACGGTACTAATACCTAT_GTTTACTACATCCCGCTGTCTGCTCATGAC	1	0.000208424
ACTATTTTTACTAACGCCTAC_TTTGTTGCCGCGATTGGTTGGGGTACTAATACCAAT_GCTTACATCCAGGAATACCGTGACCTTTCT	1	0.000208424
ACTATTTTTACTAACGCTAAA_CTTGTTGCCACTATTGCTTCTGGTACTACTACCAAT_GCTGTTCCGTACAACTCTGGTCCGCCGTGGGACGGTTTTGTT	1	0.000208424
ACTATTTTTACTAACGCTAAC_TTTGTAGCCGGTATTAGTTACGGTGGTACTACCTAT_GCTGCTTGGACTTACAACGACGAACTTTCT	1	0.000208424
ACTATTTTTACTAACGTTTAC_TTTGTTGCCGGTATTAGTTACGGTGGTACTACCAAT_GCTTACATCGCTGGTTACTCTTACTATTAC	1	0.000208424
ACTATTTTTACTAACTACACTCTG_CTTGTTGCCGCTATTACTGACGGTGCTACTACCAAT_GCTGGTGTTCAGGCTAACTCTGACCTTGAC	1	0.000208424
ACTATTTTTACTAACTACACCT_TTTGTTGCCGGTATTGGTTTCGGTGCTATTACCAAT_GCTAACGGTGGTCATACTTACTACCAGGGTTACTCTCTTACT	1	0.000208424
ACTATTTTTACTAACTACAAC_CTTGTTGCCAGTATTAATGACGGTGCTACTACCAAT_GTTATCGACGACTACGTTGTTTACTACGACGACACTTCTCTTACT	1	0.000208424
ACTATTTTTACTAACTACAAA_TTTGTTGCCGCTATTGGTCTGGGTGGTAATACCAAT_GTTCTGAACTACTACTACGGTGACATCGACGACTACCTTAAC	1	0.000208424
ACTATTTTTACTAACGCTTTC_TTTGTTGCCACTATTACTTCTGGTAGTAATACCAAT_GTTAACTCTTGGACTCATATCTACCTTTAC	1	0.000208424
ACTATTTTTACTAACGTTATC_TTTGTTGCCAGTATTAATGCTGGTAGTAGTACCTAT_GTTCATTACACTTACCCGGTTTACCATTTC	1	0.000208424
ACTATTTTTACTAACGTTAAC_TTTGTTGCCGGTATTGATGGTGGTGGTATTACCAAT_GCTCCGGAAACTTCTTACCAGTTCTACTGGGTTACTCTTGAA	1	0.000208424
ACTATTTTTACTAACTACCTG_TTTGTTGCCAGTATTGCTATCGGTACTAGTACCTAT_GTTTCTCTTACCGTGCTCTGTACCCGGCTGACCTGTATCCG	1	0.000208424
ACTATTTTTACTAACTACCTG_CTTGTTGCCGCTATTACTCCGGGTGCAATACCTAT_GTTAAAGGTTACCTGGACCGTTTCCTTGAC	1	0.000208424
ACTATTTTTACTAACTACCTG_CTTGTTGCCAGTATTGCTCCGGGTAGTAGTACCAAT_GCTGCTAAATACTACGGTCCGTACCTTTAC	1	0.000208424
ACTATTTTTACTAACTACCGT_TTTGTTGCCGCTATTGATCCGGGTAGTACTACCTAT_GTTGACACTGTTTCTGACCGTTGGCATTGG	1	0.000208424
ACTATTTTTACTAACTACCGT_CTTGTTGCCGCTATTACTGGTGGTGCTAGTACCTAT_GCTTACACTGAAGACTACGTTTACGTTGACGACGGTTTTGAC	1	0.000208424
ACTATTTTTACTAACTACCGT_CTTGTTGCCAGTATTAGTCTGGGTGGTAATACCTAT_GTTGTTGACCTGCAGGACCAGGCTTTTTAC	1	0.000208424
ACTATTTTTACTAACTACCCG_TTTGTTGCCGGTATTGATGACGGTACTACTACCAAT_GCTCAGCTGTACGACAAAGACCCGCATGGT	1	0.000208424
ACTATTTTTACTAACTACCCG_CTTGTTGCCGCTATTAATGCTGGTGGTACTACCAAT_GCTCAGTGGCTGTCTCATACTTACAAAACTTACTACCTTATC	1	0.000208424
ACTATTTTTACTAACTACCAT_CTTGTTGCCGGTATTAATTCTGGTGGTAATACCAAT_GCTGTTCTGGGGGACACTATCGACTTCGACGGTATCTATCAG	1	0.000208424
ACTATTTTTACTAACTACCAG_TTTGTTGCCGCTATACAATCGGTAGTACTACCAAT_GTTGCTACTCCGTACATCGACGACGGTCCGTCTTACCTTTAC	1	0.000208424
ACTATTTTTACTAACGGTTGG_CTTGTTGCCGGTATTGATGGTGGTACTAGTACCAAT_GTTAACGAAAAAAAAACTGCTGAATTTCCG	1	0.000208424
ACTATTTTTACTAACGGTTCT_CTTGTTGCCGGTATTGATGGTGGTGGTAGTACCAAT_GTTGGTGACTACTCTGTTTCTAACTTTGGT	1	0.000208424
ACTATTTTTACTAACGCTAAC_TTTGTTGCCGCTATTGGTCCGGGTAGTAGTACCTAT_GTTCAGCCGAACTCTGGTGGTATCATCGTTATCCGTCATACT	1	0.000208424
ACTATTTTTACTAACGCTTAC_CTTGTTGCCAGTATTGGTCTGGGTAGTAATACCTAT_GCTAACGACGACGACTCTACTCGTGAAGAAGGTGACTATGAA	1	0.000208424
ACTATTTTTACTAACGGTACT_TTTGTTGCCGGTATTGATTCGGTAGTACTACCTAT_GCTACTCAGTACCCGTACATCCTGCATTCT	1	0.000208424
ACTATTTTTACTAACGGTACT_TTTGTTGCCGGTATTACTGGTGGTACTACTACCTAT_GCTGGTACTCCGGTTGCTGACTCTTATGTT	1	0.000208424
ACTATTTTTACTAACGGTAAC_TTTGTTGCCGGTATTGATTACGGTGCTACTACCTAT_GCTAACGACGCTCGTTCTTTCCGTCTTTAC	1	0.000208424
ACTATTTTTACTAACTACGAC_CTTGTTGCCGCTATTAATATCGGTGGTAGTACCAAT_GTTCTGTACCCGAACGGTGTTGAATATTTC	1	0.000208424
ACTATTTTTACTAACGTTACT_CTTGTTGCCACTATTGGTACTGGTAGTACTACCAAT_GTTCTGTCTCAGTTCTGGACTACTATCTACTACTACCATTCT	1	0.000208424
ACTATTTTTACTAACTACGAC_TTTGTTGCCACTATTAGTTCTGGTGCTAGTACCAAT_GTTGCTTCGCTCAGTACGTTACTTACCTTACT	1	0.000208424
ACTATTTTTACTAACTACGAC_TTTGTTGCCGGTATTAATTACGGTACTATTACCAAT_GCTCTGTACGCTCTGGCTTTCGTTTATTGG	1	0.000208424
ACTATTTTTACTAACTACACT_CTTGTTGCCACTATTAATTACGGTAGTACTACCAAT_GTTGGTCCGGCTTACGGTTCTTACCATTAC	1	0.000208424
ACTATTTTTACTAACTACACT_CTTGTTGCCGGTATTGATGGTGGTGCTAGTACCTAT_GTTTACGACCTGTCTGAATCCACTTATTAC	1	0.000208424
ACTATTTTTACTAACTACACT_TTTGTTGCCACTATTAATTTCGGTACTAGTACCTAT_GCTAACTCTTACGAAGACGAAGTTCTTTAC	1	0.000208424
ACTATTTTTACTAACTACATC_CTTGTTGCCGGTATTGCTGTTGGTGGTAATACCTAT_GTTACTTCTATCGGTTACCGTTACTACCATTACCAGCATTTC	1	0.000208424
ACTATTTTTACTAACTACTAC_TTTGTTGCCACTATTAGTGACGGTAGTACTACCTAT_GCTTCTTACTCTTACGTTTACGACTACTCTTACCGTCTTTAC	1	0.000208424
ACTATTTTTACTAACTACTAC_CTTGTTGCCGCTATTACTAACGGTAGTACTACCTAT_GTTCGTTGGGCTACTCGTACTTACTTTTCT	1	0.000208424
ACTATTTTTACTAACTACTAC_CTTGTTGCCGCTATTACTAACGGTAGTACTACCTAT_GATCGTTGGGCTACTCGTACTTACTTTTCT	1	0.000208424
ACTATTTTTACTAACTACTACACT_CTTGTTGCCAGTATTGCTCGTGGTGGTAGTACCAAT_GTTTACCGTCTGTGGACTACTGCTTATGCT	1	0.000208424
ACTATTTTTACTAACTACGGT_TTTGTTGCCGCTATTAGTTTCGGTACTAGTACCAAT_GTTTCTGACTGGGACGTTACTAACCATTAC	1	0.000208424
ACTATTTTTACTAACTACGGT_TTTGTTGCCGCTATTAGTGGTGGTAGTACTACCTAT_GCTGGTGAAACTTACGCTCTGCTGCATACT	1	0.000208424
ACTATTTTTACTAACTACGGT_TTTGTTGCCACTATTACTTCTGGTGGTACTACCTAT_GTTCTGTACGCTGACTACGCTGGTTCTAACGACGTTTATAAC	1	0.000208424
ACTATTTTTACTAACTACGGT_TTTGTTGCCACTATTACTTAACGGTACTACTACCAAT_GTTTCTACTTACTACTACCAGCCGCATCCG	1	0.000208424
ACTATTTTTACTAACTACGGT_CTTGTTGCCGCTATTACTGGTGGTGGTTTTACCAAT_GATTACTCTTACTTCGCTGCTTCTCTGAACCAGCATTAC	1	0.000208424
ACTATTTTTACTAACTACGGT_CTTGTTGCCGCTATTAATGCTGGTGCTATTACCAAT_GCTCTGGTTCATTGGCTGCAGTACGCTTGGGTTTACTATTAC	1	0.000208424
ACTATTTTTACTAACTACGCT_TTTGTTGCCGCTATTAATTACGGTAGTACTACCAAT_GTTGGTTCTGAAGAATATCGACAACCCGTACAACCATCAT	1	0.000208424
ACTATTTTTACTAACTACGCT_CTTGTTGCCAGTATTACTGGTGGTAGTAATACCTAT_GCTTTCGACTACAACGACATCCATCATGTT	1	0.000208424
ACTATTTTTACTAACTACGCT_CTTGCTGCCGCTATTGGTTACGGTGCTACTACCAAT_GCTGGTGAAGGTGCTTACCGTATCTACGACTGGCATATC	1	0.000208424
ACTATTTTTACTAACTACGAC_TTTGTTGCCAGTATTGCTATCGGTGGTATTACCTAT_GTTCGTGACTCTTACGTTCTGGGTCTTGAC	1	0.000208424
ACTATTTTTACTAACTTCTCT_CTTGTTGCCGGTATTAATCTGGGTAGTACTACCAAT_GCTTCTTCTTCCCGCTGCCGCTGCTTGAC	1	0.000208424
ACTATTTTTACTAAAGACTAC_CTTGTTGCCGCTATTACTGCTGGTACTACTACCAAT_GCTGACCGTTCTTCTTTCGACGACGCTTGGACTGACCATCTG	1	0.000208424
ACTATTTTTACTAAAGACGGT_TTTGTTGCCGCTATTGGTGACGGTACTAATACCAAT_GTTGTTGAAAACTACTCTTACGGTTTTGAC	1	0.000208424
ACTATTTTTACTAACACTCAG_TTTGTTGCCGCTATTAATCTGGGTGCTACTACCAAT_GTTCTGGTTGCTTACGACGCTGACCTACTG	1	0.000208424
ACTATTTTTACTAACACTATC_TTTGTTGCCGCTATTGGTTACGGTACTACTACCAAT_GCTTACTCTCTGTCTCATGGTGACTTCGGTGGTGACCTTCAT	1	0.000208424
ACTATTTTTACTAACACTATC_TTTGTTGCCACTATTGGTATCGGTGCTAGTACCTAT_GTTGACCCGGGTTACGCTACTGGTTCTTACGAATACTTTCCG	1	0.000208424
ACTATTTTTACTAACACTACT_TTTGTTGCCGCTATTGGTAAAGGTGGTAGTACCAAT_GTTACTCCGTACTACGGTTCTCGTCTTCCG	1	0.000208424
ACTATTTTTACTAACACTACT_CTTGTTGCCGGTATTGATCTGGGTGGTAATACCAAT_GCTGACCCGCAGGCTTCTGACTCTTATCCG	1	0.000208424
ACTATTTTTACTAACACTACT_CTTGTTGCCAGTATTGCTTCTGGTAGTAGTACCAAT_GCTGAATGGTACAACGGTGGTCTGCTTGCT	1	0.000208424
ACTATTTTTACTAACAACGAC_TTTGTTGCCGCTATTAGTCCGGGTAGTAATACCAAT_GTTTTCGTTGACGCTAACGGTTCTAAATACTCTCTTCGT	1	0.000208424
ACTATTTTTACTAAATTCCGT_CTTGTTGCCAGTATTAGTCATGGTAGTATTACCTAT_GCTTGGACTCCGGCTCGTGGTGACTTTTAC	1	0.000208424
ACTATTTTTACTAACAACGAA_TTTGTTGCCACTATTAGTGACGGTAGTACTACCTAT_GTTGTTTACCAGGGTCATCAGTACGACAACTACGCTCATCCG	1	0.000208424
ACTATTTTTACTAACAACCTG_TTTGTTGCCGGTATTGATCAGGGTGCTAATACCAAT_GTTATCCGTACTGGTTCTTACGGTTTTGCT	1	0.000208424
ACTATTTTTACTAACAACCGT_TTTGTTGCCACTATTGGTGTTGGTGGTACTACCTAT_GTTTCTCCGTACGCTTACTCTGGTCTTCCG	1	0.000208424
ACTATTTTTACTAACAACATC_TTTGTTGCCAGTATTACTTGGGGTGACTATTACCAAT_GCTTGGGTTGCTGTTTACTCTTACTATTAC	1	0.000208424
ACTATTTTTACTAACAACATC_CTTGTTGCCACTATTGATATCGGTGGTAGTACCAAT_GCTCTGCAGAACTTCCCGCGTGGTTATCCG	1	0.000208424
ACTATTTTTACTAACAACAAC_CTTGTTGCCAGTATTAGTCAGGGTGCTACTACCTAT_GTTGTTCAGGGTTACTCTTCTTCTTCTCAGGATGGCATTAC	1	0.000208424
ACTATTTTTACTAACAAATCT_TTTGTTGCCACTATTGATTTCGGTACTATTACCAAT_GTTGACACTTCGTTACGAATACTACCTTGCT	1	0.000208424
ACTATTTTTACTAAATTC_CTTGTTGCCAGTATTAGTACTGGTAGTACTACCTAT_GCTTACTACGGTCATGTTAACGCTCCGCCGCCGGACTTTGCT	1	0.000208424
ACTATTTTTACTAAATTCGTT_TTTGTTGCCGCTATTGGTGGTGGTAGTAGTACCTAT_GCTAACTACCTGTACCCGACTTGGTTTGGT	1	0.000208424
ACTATTTTTACTAACACTCAT_CTTGTTGCCGGTATTAATGCTGGTACTACTACCAAT_GTTTCTACTCATCCGTACTACTCTGCTCGTCTGCCGCTTCCG	1	0.000208424
ACTATTTTTACTAAATTCGCT_TTTGTTGCCGGTATTAATGCTGGTACTACTACCAAT_GTTATCGCTGCTGCTGAAGACATCCTTCTG	1	0.000208424
ACTATTTTTACTAACACTCCG_CTTGTTGCCAGTATTACTGGTGGTACTAATACCTAT_GCTCTGGACGTTGGGGACGACGACTTTTAC	1	0.000208424
ACTATTTTTACTAACACTCTG_CTTGTTGCCGCTATTGCTGCTGGTGGTATTACCAAT_GTTCCGGGTTCTAAATACGGTCTTGAC	1	0.000208424
ACTATTTTTACTAAACTGGAA_CTTGTTGCCACTATTGGTGGTGGTGCTACTACCAAT_GTTGGTGAACTGCATCCGTACCTGTATCGT	1	0.000208424
ACTATTTTTACTAAACTGCGT_TTTGTTGCCGGTATTGATCCGGGTGGTATTACCTAT_GTTGGTGACTGGCTGGACCGTATCCCGCTGCAGGCTCATCTG	1	0.000208424
ACTATTTTTACTAAACTGCGT_CTTGTTGCCAGTATTGGTACTGGTGCTACTACCAAT_GCTCATACTGTTGACGACATCCCGCATAAC	1	0.000208424
ACTATTTTTACTAAACGTTTC_CTTGTTGCCACTATTAATGACGGTGGTAGTACCAAT_GCTGCTTACTACACTTACCTGTATGCT	1	0.000208424
ACTATTTTTACTAAACGTTGG_CTTGTTGCCACTATTAATGTTGGTACTAATACCAAT_GCGGTCGTCGTGAAGGTTCTTTCGGTTATGTT	1	0.000208424
ACTATTTTTACTAAACGTTAC_CTTGTTGCCAGTATTGATCGTGGTACTACTACCAAT_GCTCTGCGTATCAACGAATACCCGCGTTCTCTCTGCATTAC	1	0.000208424
ACTATTTTTACTAAACGTTAC_CTTGTTGCCACTATTACTTACGGTACTAGTACCAAT_GTTGACGCTATCATCCATGACGGTGCTGACTTCTACCATTCT	1	0.000208424
ACTATTTTTACTAAACGTGGT_TTTGTTGCCAGTATTGGTACTGGTAGTTGTACCTAT_GTTCCGTACCCGGTTCAGGTTGCTCTTCGT	1	0.000208424
ACTATTTTTACTAAACGTGGT_TTTGTTGCCAGTATTAGTTCGGTACTATTACCAAT_GTTGAATACTACGGTGCTTCTCCGCTTGAA	1	0.000208424
ACTATTTTTACTAAACGTGAC_CTTGTTGCCGGTATTACTCGTGGTAGTAGTACCAAT_GTTGACGGTTACGACCTGACTGACTACCTGTACGACCTTGGT	1	0.000208424
ACTATTTTTACTAAAGTTCCG_CTTGTTGCCACTATTGATCAGGGTGGTAGTACCTAT_GCTCCGCCGCTGGACGAATACGACAAAGGTGGTGGTCTTAAC	1	0.000208424
ACTATTTTTACTAAAGTTTGG_TTTGTTGCCAGTATTGGTGGTGGTGCTAATACCAAT_GTTCGTACTTCCATCAGGTTAACGAAGTTGTTGACTTTTC	1	0.000208424
ACTATTTTTACTAACCATGAA_CTTGTTGCCGGTATTGCTCAGGGTGGTAATACCAAT_GTTGAAGCTTACCGTCCGACTGTTTATTAC	1	0.000208424
ACTATTTTTACTAACAACTAC_TTTGTTGCCGCTATTAGTTACGGTGGTATTACCTAT_GTTCGTCCTTACCTGACTGGTTCTCTTTGG	1	0.000208424
ACTATTTTTACTAACACTGAC_TTTGTTGCCAGTATTGCTCTGGGTGCTAATACCAAT_GCTCGTCAGCTGTTCTACTACGTTCTTTCT	1	0.000208424
ACTATTTTTACTAACACTGAC_TTTGTTGCCACTTTGCTCCGGTAGTAATACCTAT_GCTGACGCTGTTTCTGGTCATGTTTATCCG	1	0.000208424
ACTATTTTTACTAACACTCTG_CTTGTTGCCGGTATTACTTACGGTACTAATACCTAT_GCTTACGACCCGTACGAACCGGGTTTTGGT	1	0.000208424
ACTATTTTTACTAACACTCGT_CTTGTTGCCGCTATTAGTGACGGTGGTAGTACCAAT_GTTTCGACGACACTGCTTGGACTACTTACACTTGGATCCTTGAC	1	0.000208424
ACTATTTTTACTAAACTGGGT_CTTGTTGCCGGTATTAGTCATGGTAGTAATACCAAT_GTTAACGCTGACGTTACTCTATCTATGGT	1	0.000208424
ACTATTTTTACTAAATTCGCT_CTTGTTGCCGCTATTGGTTCTGGTGGTATTACCAAT_TTTACGGTTTACGTTTGGCGTCGTGACGTTATCCGTCTTGGT	1	0.000208424
ACTATTTTTACTAAATTCGAC_TTTGTTGCCAGTATTGATCGTGGTGCTAGTACCAAT_GTTCGTGTTTTCGGTGTTTTCCGTTCATGAC	1	0.000208424
ACTATTTTTACTAACATCAACC_TTTGTTGCCAGTATTACTCAGGGTAGTACTACCTAT_GCTCTGTACACTTGGTACTACGGTGCTACTTACCCGTTTATC	1	0.000208424
ACTATTTTTACTAACACTTTC_CTTGTTGCCACTATTAATGTTGGTGCTACTACCAAT_GCTCGTATCGGTAACGCTTCTTCTTTTTGG	1	0.000208424
ACTATTTTTACTAACACTTCT_CTTGTTGCCGCTATTGCTCAGGGTAGTACTACCTAT_GTTACTGACGGTGAATTCTACGGTTATGAA	1	0.000208424
ACTATTTTTACTAACACTTAC_TTTGTTGCCGGTATTACTGAAGGTACTAATACCAAT_GCTTCTGAATCTGACGTTCGTCCGTATGTT	1	0.000208424
ACTATTTTTACTAACACTTAC_TTTGTTGCCAGTATTGCTGACGGTGCTACTACCGAT_GCTTACTACCGTCGTGTTGCTCCGTACGGTTCTGTTTATGCT	1	0.000208424
ACTATTTTTACTAACACTTAC_TTTGTTGCCAGTATTGATGACGGTGGTATTACCAAT_GCTTCTGACTCTTACTACCGTACTACTTCGACCTGCATGAC	1	0.000208424
ACTATTTTTACTAACACTTAC_CTTGTTGCCGGTATTGATAACGGTGGTAATACCTAT_GTTGAATACGTTGGTTACCAGCTGCATCCG	1	0.000208424
ACTATTTTTACTAACACTTAC_CTTGTTGCCGCTATTGCTTACGGTACTAATACCAAT_GTTAAAGCTTTCACTGACTCTCCGTTTCCG	1	0.000208424
ACTATTTTTACTAACACTTAC_CTTGTTGCCACTATTGCTTCTGGTAGTAATACCTAT_GCTCAGAACGGTTACTACCGTCCGTTTACT	1	0.000208424
ACTATTTTTACTAACACTTAC_CTTGTTGCCACTATTACTTACGGTACTACTACCTAT_GTTATCAACTACGCTTCTAACCCGACTTTCGTTACTTTTTTC	1	0.000208424
ACTATTTTTACTAAATTCCTG_CTTGTTGCCAGTTTTGGTTCTGGTACTACTACCTAT_GCTTCTCTGTTGGGGTAACGCTGACGAATACGACCATATC	1	0.000208424
ACTATTTTTACTAAATTCCCG_TTTGTTGCCACTATTGCTTCTGGTAGTAGTACCAAT_GCTGTTTACTTCCGTACTGGTACTCAGGAAACTTACGTTCCGGACCATTAC	1	0.000208424
ACTATTTTTACTAAAGTT_TTTGTTGCCGGTATTAATTACGGTACTAATACCTAT_GTTTACGACTACCGTCCGTCTGACCTGTGGAACGCTCTTCCG	1	0.000208424
ACTATTTTTACTAAATACGAC_TTTGTTGCCGGTATTGCTACTGGTAGTACTACCAAT_TACCGTTATCAG	1	0.000208424
ACTATTTTTACTAAATACTCT_TTTGTTGCCGGTATTGCTGTTGGTACTATTACCAAT_GCTTGGCTGTTCCGTGGTTCTTCTCATGGT	1	0.000208424
ACTATTTTTACTAAATACTAC_TTTGTTGCCGGTATTACTACTGGTAGTAGTACCAAT_GCTGACGAACAGCTGTACAACGGTCTTATC	1	0.000208424
ACTATTTTTACTAAATACTAC_TTTGTTGCCAGTATTGCTCCGGGTGCTACTACCAAT_GTTTCTGCTAACAACGCTGCTAATCTTTAC	1	0.000208424
ACTATTTTTACTAACATCAAC_TTTGTTGCCGGTATTAATGCTGGTGCTATTACCTAT_GTTGACACTCGTTACTACTTCGACCTTTGCT	1	0.000208424
ACTATTTTTACTAAATTCGAC_TTTGTTGCCGCTATTGCTTACGGTGGTAATACCAAT_GTTGGTTACAACGACCGTCAGGGTGTTTCTTACACTCATTAC	1	0.000208424
ACTATTTTTACTAACATCACT_TTTGTTGCCACTATTAGTGAAGGTGCTAATACCAAT_GCTTACCGTTACCCGTCTTGGAAATATGTT	1	0.000208424
ACTATTTTTACTAACATCGAA_TTTGTTGCCGCTATTGGTGACGGTGGTAATACCTAT_GTTCAGGACGCTTACCGTATCGACCTTTCT	1	0.000208424
ACTATTTTTACTAACACTGCT_CTTGTTGCCACTATTAGTCAGGGTGGTATTACCAAT_GTTGTTACTACTGTTTCTCTGGGTCTTCAG	1	0.000208424
ACTATTTTTACTAACACTGCT_CTTGTTGCCGCTATTAATTCTGGTAGTACTACCAAT_GTTGGTCAGTTCATCTGGTACGCTCATTCT	1	0.000208424
ACTATTTTTACTAACACTGTT_TTTGTTGCCACTATTGATGACGGTACTAGTACCTAT_GTTCTGGGTTTCGACGCTACTCCGTACTGGCTGACTTTTTAC	1	0.000208424
ACTATTTTTACTAACACTGTT_TTTGTTGCCGCTATTGATACTGGTGCTAATACCAAT_GCTAACTCTTTCTGGGCTTTCCGTCTTGAC	1	0.000208424
ACTATTTTTACTAACCAGTAC_TTTGTTGCCGGTATTACTTCTGGTGCTATTACCAAT_GCTTACGACTCTGACTACGTTCTGGGTTACTACCCGCATTTC	1	0.000208424
ACTATTTTTACTAACCAGTAC_TTTGTTGCCGGTATTACTTACGGTACTAGTACCTAT_GTTGTTTGGGAATCTGGTTACTACTACTACTCTTCTCATGCT	1	0.000208424
ACTATTTTTACTAACCAGTAC_CTTGTTGCCAGTATTAATCTGGGTAGTAATACCAAT_GTTACTGAACGTACTTGGTCTGGTTACGCTCCGTCTTTTGAC	1	0.000208424
ACTATTTTTACTAACCAGCCG_TTTGTTGCCGCTATTAGTCAGGGTACTAATACCTAT_GTTCGTGGTTCTCGTGACGAATTCCATTCT	1	0.000208424
ACTATTTTTACTAACCAGAAC_CTTGTTGCCGCTATTGGTCCGGGTGCTAATACCAAT_CATCGTCTGCCGTATGTT	1	0.000208424
ACTATTTTTACTAACCACAGTAC_TTTGTTGCCACTATTACTGGTGGTGCTAGTACCTAT_GCTACTTACACTCGTGGTTACTACAAAGACTTCTACCTTAAA	1	0.000208424
ACTATTTTTACTAACCAAGCCG_TTTGTTGCCGCTATTAGTATCGGTGGTAATACCAAT_GCTTACGGTGCTGGTGACGCTCCGATCGGTGGTGTTCATCAG	1	0.000208424
ACTATTTTTACTAACATCTTC_TTTGTTGCCGCTATTGATCAGGGTAGTATTACCTAT_GCTGGTTGGTGGTCTTACACTTACGCTCATGCTACTCTTTCT	1	0.000208424
ACTATTTTTACTAACATCTTAC_TTTGTTGCCAGTATTAGTTCTGGTGCTACTACCAAT_GCTATCTACGGTTACAAAGCTTCTGCTCATGAATCTTTTCCT	1	0.000208424
ACTATTTTTACTAACATCTAC_TTTGTTGCCAGTATTACTGACGGTGCTATTACCTAT_GTTTACGGTACTTACGACCTGTGGACTATCGACTGGTTTCAG	1	0.000208424
ACTATTTTTACTAACATCTAC_CTTGTTGCCGCTATTGCTGCTGGTGGTAGTACCTAT_GTTTACCTGGACTGGGGTTCTACTTTTTAC	1	0.000208424
ACTATTTTTACTAACATCTAC_CTTGTTGCCGCTATTACTAACGGTACTATTACCAAT_GCTTACCTGCCGGGTGACTACACTTCACAGACTCATTCT	1	0.000208424
ACTATTTTTACTAACATCGACGAA_CTTGTTGCCACTATTGATGGTGGCGGTAATACCAAT_GCTGCTGGTTACATCCTCTGGTTCTTTGGT	1	0.000208424
ACTATTTTTACTAACATCCGT_CTTGTTGCCGCTATTAGTCGTGGTACTAATACCTAT_GCTCTGGACGGTGCTCGTAACCGTGTTGCTTACTTGCTTGAA	1	0.000208424
ACTATTTTTACTAAAGACGTT_CTTGTTGCCAGTATTAGTGACGGTAGTACTACCAAT_GCTTCTTTCCTGATCCTGTACGCTGGTATCCGTCTGCTTGTT	1	0.000208424
ACTATTTTTACTAAACTGGTT_TTTGTTGCCACTATTGCTGACGGTGCTAATACCAAT_GTTATCGACCTGTACGACTTCTACACTTACCTGCTTTAC	1	0.000208424
ACTATTTTTACTAAACTGGTT_TTTGTTGCCAGTATTGGTGACGGTGGTATTACCTAT_GTTTACGACAAATACACTCGTGACGCTGACGTTGCTCATCCG	1	0.000208424
ACTATTTTTACTAAAGGTGAC_CTTGTTGCCGGTATTAATACGGTACTAATACCTAT_GCTGGTCAGCCGGCTGGTTCGGTTCTCTGCACGACCATTTC	1	0.000208424
ACTATTTTTACTAAAGGTGAC_CTTGTTGCCGCTATTGATGAAGGTAGTAGTACCAAT_GCTTACTACTACTTCCAGGACCAGGAACAGGACATCTATTAC	1	0.000208424
ACTATTTTTACTAAAGGTGAC_CTTGTTGCCACTATTGGTTGGGGTACTATTACCTAT_GTTCTGGTTGGTCGTGTTGACTGGTATTAC	1	0.000208424
ACTATTTTTACTAAAGGTGAA_TTTGTTGCCGGTATTACTTACGGTACTAGTACCTAT_GTTCCGTACGGTGAAGACCCGGAAGACGACGCTTATTTC	1	0.000208424
ACTATTTTTACTAAAGGTCGT_TTTGTTGCCGGTATTAATTACGGTGGTATTACCAAT_GCTCGTGCTAAAGTTTACGACACTGGTGGTTCTGACCATACT	1	0.000208424
ACTATTTTTACTAAAGGTCGT_TTTGTTGCCACTATTACTGGTGGTAGTACTACCAAT_GTTGACTTCGCTCAGTACTACTACTCTTACTGGTTCCTTGAT	1	0.000208424
ACTATTTTTACTAAAGGTACT_CTTGTTGCCGGTATTACTAACGGTGCTATTACCAAT_GTTCATCAGGGTTACTCTTGGTACCGTGTTGACACTCATCCG	1	0.000208424
ACTATTTTTACTAAAGGTAAC_CTTGTTGCCAGTATTAGTGCTGGTAGTATTACCAAT_GTTTACTTCTACCTGTACGAAGTTCATGGT	1	0.000208424
ACTATTTTTACTAAAGCT_CTTGTTGCCGCTATTGCTCTGGGTACTATTACCAAT_GTTCCGTACGGTCGTGCTGTTATCGGTGAATACACTCATCTG	1	0.000208424
ACTATTTTTACTAAAGCTTTC_CTTGTTGCCGGTATTGGTTACGGTAGTAATACCAAT_GTTCTGGAATGGCCGCTGTGGATCTATAAA	1	0.000208424
ACTATTTTTACTAAAGACGGT_CTTGTTGCCGCTATTAATGTTGGTACTAATACCAAT_GTTCCGTGTTCTGCGTCTGCAGGTTTACTCTGGTCTGTATGAC	1	0.000208424
ACTATTTTTACTAAAGACACT_CTTGTTGCCGGTATTGGTCTGGGTGCTAGTACCAAT_GCTTGGCGTCCGGGTTCTCAGGACTTTGCT	1	0.000208424
ACTATTTTTACTAAAGTTTCT_TTTGTTGCCAGTATTGGTGTTGGTACTAGTACCAAT_GCTGACGACGCTTACCCGCAGGACTTTTAC	1	0.000208424
ACTATTTTTACTAAACATTAC_TTTGTTGCCAGTATTGATCACGGTGCTATTACCTAT_GTTTCTGTTGACAAATCTTCTGGTCTGTCTCTGAACACTGACAACTACTTTGGT	1	0.000208424
ACTATTTTTACTAAACGTACT_CTTGTTGCCGGTATTGGTAACGGTACTAATACCTAT_GTTCAGCCGGACTCAACGCTGGTCATGTT	1	0.000208424
ACTATTTTTACTAAACGAC_TTTGTTGCCAGTATTGCTTTCGGTACTACTACCAAT_GCTCAGCGTCATGGTTACTCCCGTAGGAC	1	0.000208424
ACTATTTTTACTAAACCGTAC_TTTGTTGCCACTATTAGTGGTGGTAGTATTACCAAT_GTTAACGGTGGTGGTGGTTACGGTTACAAAGTTCCGTATTAC	1	0.000208424
ACTATTTTTACTAAAGGTGAC_CTTGTTGCCGGTATTAATACGGTACTAATACCTAT_GCTGGTCAGCCGGCTGGTTCGGTTCTCTGTACGACCATTTC	1	0.000208424
ACTATTTTTACTAAACCGTAC_TTTGTTGCCACTATTAATACTGGTAGTATACCAAT_GTTCAGCGTCGTTACGCTACTGGTGGTTACACTACTTATGGT	1	0.000208424
ACTATTTTTACTAAAGGTGAC_TTTGTTGCCGCTATTAATGGTGGTACTATTACCAAT_GCTTACCGTCGTTACACTGCTGGTTATTAC	1	0.000208424
ACTATTTTTACTAAAGGTGCT_CTTGTTGCCGGTATTGCTAACGGTGCTACTACCTAT_GCTATCTTCCCGCGTTACCAGTACTATTAC	1	0.000208424
ACTATTTTTACTAAAGCTTAC_TTTGTTGCCGCTATTGCTGTTGGTGCTACTACCTAT_GTTGTTTACGTTTCTCTGTACGACCATGGT	1	0.000208424
ACTATTTTTACTAAAGCTTCT_CTTGTTGCCAGTATTGATCCGGGTGCTAGTACCTAT_GTTTGGTCTTTCGCTTACTACGGTCTGCGTACTGACTATTAC	1	0.000208424
ACTATTTTTACTAAAGCTTCT_TTTGTTGCCACTATTACTTACTAATACCAAT_GTTCCGGAAGAAAAATACGAAGACCTGTACCAGGGTCATGGT	1	0.000208424
ACTATTTTTACTAAAGCTTCT_TTTGTTGCCGGTATTACTGACGGTAGTACTACCAAT_GCTTACGTTTACTCTACTTACGACTATTAC	1	0.000208424
ACTATTTTTACTAAAGTTCAT_CTTGTTGCCGCTATTGGTGAAGGTACTATTACCAAT_GTTGGTTGGAAACGTACTCATTACTATACT	1	0.000208424
ACTATTTTTACTAAAGGTTTC_CTTGTTGCCGCTATTAATGCTGGTGCTACTACCAAT_GCTTACTACGCTAAATACACTACTCGTTACGTTCTGTTTTAC	1	0.000208424
ACTATTTTTACTAAAGGTTGG_CTTGTTGCCAGTATTGGTAAAGGTAGTAATACCAAT_GCTCTGTCTGGTGAAGGTGAAACTCTTCGT	1	0.000208424
ACTATTTTTACTAAAGGTTCT_TTTGTTGCCGGTATTACTCAGGGTAGTATTACCTAT_GTTCAGGACGACGGTACTACTACTTTTGAC	1	0.000208424
ACTATTTTTACTAAAGGTTCT_TTTGTTGCCACTATTGCTAACGGTGCTAGTACCAAT_CTTGAAGTTGTTATCGTTGGTCATCATCGT	1	0.000208424
ACTATTTTTACTAAAGGTTCT_CTTGTTGCCGGTATTGGTGCTGGTGGTACTACCAAT_GTTGACCAGTACACTGGTGGTTACCATGTT	1	0.000208424
ACTATTTTTACTAAAGGTTAC_TTTGTTGCCAGTATTAGTGAAGGTGGTAATACCTAT_GTTTACACTACTCTGCCGAAACCGTATTAC	1	0.000208424
ACTATTTTTACTAAAGGTTAC_CTTGTTGCCGCTGATGAAGGTACTAGTACCAAT_GTTTGGAACATCTGGTACGTTCGTGCTTACCAGCGTCATTAC	1	0.000208424
ACTATTTTTACTAAAGGTTAC_CTTGTTGCCAGTATTGATGGAGGTGCTATTACCAAT_GCTGGTTCGACTGGACTGCTGTTCGTGACGGTATCTTTTGG	1	0.000208424
ACTATTTTTACTAAAGGTTAC_CTTGTTGCCACTATTGGTTCTGGTAGTAGTACCTAT_GCTCTGTGGTACTACTACACTCAGCTGAAAATCTACTTTAAA	1	0.000208424
ACTATTTTTACTAAAGGTGTT_TTTGTTGCCACTATTGATGACGGTACTATTACCTA_GTTGAAGACATCAAAAAATACACTCTTAAC	1	0.000208424
ACTATTTTTACTAAAGGTGTT_CTTGTTGCCAGTATTAGTGAAGGTAGTAGTACCAAT_GTTATCATCGGTGCTACTTACGGTAACTACGACCTTTCT	1	0.000208424
ACTATTTTTACTAAAGGTGCT_CTTGTTGCCGGTATTGGTGACGGTGCTAGTACCAAT_GCTAACTACACTCATTCTATCGACCGTTACGGTGGTTATCCG	1	0.000208424
ACTATTTTTACTAAAGGTGCT_CTTGTTGCCACTATTAGTGACGGTGCTATTACCAAT_GCTGGTGACGTTGCTCAGTACATCGACGACTACTACTTTGAC	1	0.000208424
ACTATTTTTACTAAACTGGTT_TTTGTTGCCACTATTGCTTCTGGTGCTAATACCAAT_GCTGACACTCCGTACCCGGACTCTTCTTACTACGTTTATTCT	1	0.000208424
ACTATTTTTACTAAACCGTAC_CTTGTTGCCGGTATTGATGCTGGTGCTAATACCAAT_GTTCGTACTGACGACACTGACGACTTTCTG	1	0.000208424
ACTATTTTTACTAAACCGGAC_TTTGTTGCCAGTATTAGTGCTGGTGCTACTACCGAT_GCTGACACTTACCGTCGTCTGCTGGACGGTCCGCTGTATGAC	1	0.000208424
ACTATTTTTACTAAACGTCAT_ATTGTTGCCGCTATTGCTGCTGGTAGTAATACCTAT_GTTTGGTGGACTTCTTACTTCGTTTTTTCT	1	0.000208424
ACTATTTTTACTAAACGTCTG_CTTGTTGCCGGTATTACTGTTGGTGCTACTACCAAT_GTTCCGTACTTCTCTATCAACAACCTTAAC	1	0.000208424
ACTATTTTTACTAAACGTCTG_TTTGTTGCCACTATTACTGACGGTGCTAATACCAAT_GTTCGTGTTGCTTTCCGTCCGCGTTATACT	1	0.000208424
ACTATTTTTACTAAACGTGAA_TTTGTTGCCGCTATTGCTTGGGGTGGTAATACCTAT_GTTTGGCTGCTGGGTCAGAAAGACGAAACCAGGGTCATGTT	1	0.000208424
ACTATTTTTACTAAAGAATAC_TTTGTTGCCGGTATTAATGACGGTGGTATTACCTAT_GTTCTGATCGGTGACTACTACCCGTTCCCGGCTATCCTTGAC	1	0.000208424
ACTATTTTTACTAAAGAATAC_TTTGTTGCCACTATTGCTGTTGGTACTATTACCAAT_GCTACTGCTGACGCTTACTACATCTTTTCT	1	0.000208424
ACTATTTTTACTAAAGAACTG_CTTGTTGCCGCTATTAATAACGGTGCTAGTACCTAT_GCTATCGGTGGTCGTTTCTACACTCTTTAC	1	0.000208424
ACTATTTTTACTAAAGAACGT_CTTGTTGCCGGTATTAATGGTGGTGCTATTACCAAT_GCTTGGGCGCTTGGTTACGTTTACCATTCT	1	0.000208424
ACTATTTTTACTAAAGAAACT_TTTGTTGCCGGTATTGCTTCTGGTAGTAATACCAAT_GCTCTGACTGACTACCAGGTTCTTTACT	1	0.000208424
ACTATTTTTACTAAAGAAACT_TTTGTTGCCGGTATTGCTTCTGGTAGTAAAACAAAT_GCTCTGACTGACTACCAGGTTCTTTACT	1	0.000208424
ACTATTTTTACTAAAGAAACT_CTTGTTGCCACTATTGATCCGGGTGCTAGTACCAAT_GCTCAGGAACGTTACACTATCTACTACGTTTACGGTTATCGT	1	0.000208424
ACTATTTTTACTAAACTTTC_CTTGTTGCCGCTATTGGTTACGGTGCTAATACCTAT_GCTTACGCTGGTACTGTTTACTACCCGGACGAACCGCATATC	1	0.000208424
ACTATTTTTACTAAACTGTC_TTTGTTGCCGCTATTACTCAGGGTAGTATTACCAAT_GCTCTGTTCCGTGCTTACCGTGGTACTGGTGGTGGTCTTATC	1	0.000208424
ACTATTTTTACTAAACTGTC_TTTGTTGCCGCTATTACTCAGGGTAGTATTACCAAT_GCTCTGTTCCGTGCTTACCGTGGTACTGGTGGTGGGCTTATC	1	0.000208424
ACTATTTTTACTAAACTGTAC_CTTGTTGCCGCTATTGGTCCGGGTGGTAATACCAAT_GTTGCTAACTCCGTGACACTCGTTGGGAAGGTGAATATGGT	1	0.000208424
ACTATTTTTACTAAACTGTAC_CTTGTTGCCAGTATTGGTCTGGGTGGTATTACCAAT_GTTGCTGGTAACCATGACTCTGACGACTACATCTCTTACCATGGT	1	0.000208424
ACTATTTTTACTAAACTGTAC_CTTGTTGCCAGTATTGATACTGGTAGTACTACCAAT_GTTCGTTACGACACTGTTCATGACTATGGT	1	0.000208424
ACTATTTTTACTAAAATCTAC_TTTGTTGCCACTATTGGTCATGGTACTATTACCAAT_GTTTCTACCTGTACGACTCTTCTTGGGTTCCGTACCTTCGT	1	0.000208424
ACTATTTTTACTAAACCGGAC_TTTGTTGCCAGTATTAGTGCTGGTGCTACTACCTAT_GCTGACACTTACCGTCGTCTGCTGGACGGTCCGCTGTATGAC	1	0.000208424
ACTATTTTTACTAAAATCTTC_CTTGTTGCCAGTATTAGTGGTGGTAGTACTACCTAT_GCTGGTATCGCTCTGACTAACGACGTTGGTCCGGGTTATCGT	1	0.000208424
ACTATTTTTACTAAACAGGCT_TTTGTTGCCGGTATTAGTAAAGGTAGCAAT_GCTACTTACTACCGTGTTGACTTCTTTCTG	1	0.000208424
ACTATTTTTACTAAACCGGAC_CTTGTTGCCGGTATTGGTTACGGTGGTAGTACCAAT_GCTGGTGACATCAACTACTACATCGTTCCGCATGACCATTAC	1	0.000208424
ACTATTTTTACTAAACCGGAC_CTTGTTGCCACTATTGATGCTGGTACTAGTACCTAT_GTTGACGGTCGTAACGACGACGGTCATGGT	1	0.000208424
ACTATTTTTACTAAACCGCGT_TTTGTTGCCGGTATTGGTGCTGGTGCTAATACCAAAT_GTTTGGCCGACTAACCCGGGTCCGCTTCGT	1	0.000208424
ACTATTTTTACTAAACCGCAG_CTTGTTGCCACTATTGCTCGTGGTGGTATTACCTAT_GCTACTACTTACCTGGCTGGTTACGACACTATCTACTTTGTT	1	0.000208424
ACTATTTTTACTAAACCGATC_TTTGTTGCCACTATTACTGACGGTGCTAGTACCTAT_GTTTACCCGGACTACGACGACGACCTTTAC	1	0.000208424
ACTATTTTTACTAAACATTCT_TTTGTTGCCAGTATTGCTCTGGGTGCTATTACCTAT_GCTAAACTGGGTGAACATATCGACCAGGTTGTTACTTTTCTG	1	0.000208424
ACTATTTTTACTAAACATTAC_CTTGTTGCCGCTATTGGTGCTGGTAGTAATACCATT_GTTCCGGACTACACTTACGACGTTGACGACGACTACCATCAT	1	0.000208424
ACTATTTTTACTAAAGACAAA_CTTGTTGCCGGTATTAGTTACGGGTACTAGTACCTAT_GCTTTCTGGACTGAAACTGACGACGACTACTACGACTTTTTC	1	0.000208424
ACTATTTTTACTAAACATGTT_CTTGTTGCCACTATTGATTACGGTACTAATACCAAT_GCTTCTGGTCCGATCTACGGTTACCATTAC	1	0.000208424
ACTATTTTTACTAAACATGGT_CTTGTTGCCACTATTGCTTACGGTACTAATACCAAT_GCTTCTGGTCCGATCTCCGGTTACCATTAC	1	0.000208424
ACTATTTTTACTAAACATGAC_CTTGTTGCCGCTATTACTGACGGTGCTATTACCAAT_GCTTACTCTACAACTTCTACACTCTTTTC	1	0.000208424
ACTATTTTTACTAAACATCGT_TTTGTTGCCGGTATTACTTACGGTACTACTACCTAT_GCTCGTGCTAACGACACTCCGGGTCTTATC	1	0.000208424
ACTATTTTTACTAAACATCAG_CTTGTTGCCGCTATTAATGACGGTGGTACTACCAAT_GCTCGTACTGACGACAAAGGTCCGCATTCT	1	0.000208424
ACTATTTTTACTAAACATATC_CTTGTTGCCGGTATTGATCAGGGTACTACTACCAAT_GTTGTCGACTGGTGGACTACTACTGGTCTGGGTCAGTATGAC	1	0.000208424
ACTATTTTTACTAAACAGTAC_CTTGTTGCCACTATTAGTTTCGGTGGTACTACCAAT_GCTTTCGACGGTTACGACGACTTCTATGCT	1	0.000208424
ACTATTTTTACTAAACAGGTT_TTTGTTGCCACTATTACTGGTGGTGCTAGTACCAAT_GTTGTTTACACTGGTTGGTACATCCATGCT	1	0.000208424
ACTATTTTTACTAAACAGGTT_CTTGTTGCCGCTATTGCTTCTGGTGGTACTACCTAT_GCTTACGCTACTTACGCTATCTCTTATTAC	1	0.000208424
ACTATTTTTACTAAAATCTTC_TTTGTTGCCGGTATTGATGTTGGTACTAATACCAAT_GTTGCTGGTTCTTGGTGGGGTATCCATTAC	1	0.000208424
ACTATTTTTACTAACTTCTCT_CTTGTTGCCGCTATTACTGACGGTAGTACTACCAAT_GCTGACTACCTGACTCAGGGTAACTCTACTTACTGGCATGTT	1	0.000208424
ACTATTTTTACTAACTTCTAC_CTTGTTGCCGGTATTAGTGCTGGTACTAATACCAAT_GCTTACGTTGAAGACCGTGACCGTTATTGG	1	0.000208424
ACTATTTTTACTAACTTCGGT_CTTGTTGCCACTATTGATATCGGTAGTACTACCAAT_GCTACCGTCCGTGGTCTCGTGGTTTTAAA	1	0.000208424
ACTATTTTTACCTACCATTC_CTTGTTGCCGGTATTGATGACGGTAGTACTACCAAT_GCTCCGTACGGTGGTGAATCTACTATCGGTGACGACTTTGCT	1	0.000208424
ACTATTTTTACCTACCAGGCT_CTTGTTGCCACTATTAATGTTGGTGCTACTACCAAT_GTTCCGCCGCCGAACGACCGTTACCTTGAC	1	0.000208424
ACTATTTTTACCTCGTTCTGCT_CTTGTTGCCAGTATTAGTGCTGGTGCACCTACCGAG_GTTGACACTTCTGACTCTTGGGACTACTCTCATGGTCTTGAC	1	0.000208424
ACTATTTTTACCTCGTTCTTCT_CTTGTTGCCGGTATTGATTGGGGTGCTATTACCTAT_GTTATCACTTACGCTCGTGACCCGACTTACCAGGGTGTTGACGTTTACCATGAC	1	0.000208424
ACTATTTTTACCTCTCAGTGG_CTTGTTGCCGGTATTAATTCTGGTGCTAGTACCAAT_GTTGACTTCTGGGACCTGCGTGGTTCGTTGACCGTTATGGT	1	0.000208424
ACTATTTTTACCTCTCGTACT_CTTGTTGCCAGTATTGATTTCGGTAGTACTACCCAT_GTTGGTGACTACTACATCAACTACCTTGAC	1	0.000208424
ACTATTTTTACCTGCCGTAC_TTTGTTGCCACTGTTAATGGTGGTAGTAATACCTAT_GCTCTGCAGGGTGACGGTGACGCTGCTTACCGTCCGTATTAC	1	0.000208424
ACTATTTTTACCTGCAGATC_TTTGTTGCCAGTATTACTTACGGTACTAGTACCAAT_GCTCTGCTGTGGTGGGGTGGTACTTACGTTCCGCGTTTTTAC	1	0.000208424
ACTATTTTTACCTGATCGTT_CTTGTTGCCGGTATTGGTCGTGGTGCTACTACCTAT_GCTTGGAACTGGTACATCTCTCTGCATGCT	1	0.000208424
ACTATTTTTACCTGATCCGTT_TTTGTTGCCACTATTAATATCGGTACTAGTACCTAT_GCTTGGGTTCTGACTCAGTACGGTTATACT	1	0.000208424
ACTATTTTTACCTGATCACT_TTTGTTGCCGGTATTGCTGGTGGTAGTAGTACCTAT_GCTGCTTCTAACGGTCCGTCTACTGACGACATCTTCCATTAC	1	0.000208424
ACTATTTTTACCTGACTTTC_TTTGTTGCCAGTATTGGTGGTAGTACTACCTAT_GCTAAACAGGGTAACACTCTGCCGTTTTAC	1	0.000208424
ACTATTTTTACCTGACTTGG_CTTGTTGCCGCTATTACTGGTGGTAGTACTACCTAT_GCTGACTACGTTGTTGGTTTCACTAAACCGTCGGTCATTAC	1	0.000208424
ACTATTTTTACCTGACTTGG_ATTGTTGCCGCTATTACTGGTGGTAGTACTACCGAT_GCTGAATACGTTGTTGGTTTCACTAAACCGTCGGTCATTAC	1	0.000208424
ACTATTTTTACCTGACTGGT_CTTGTTGCCAGTATTGGTCTGGGTGGTATTACCAAT_GCTAAACTGCGTGACGTTGATGGGCTTACGCTTCTTATTGG	1	0.000208424
ACTATTTTTACCTGACTGGTCT_TTTGTTGCCGGTATTACTTACGGTACTATTACCTAT_GCTTGGGACGACTACTACGACCAGGTTGCTGGTTACTATTAC	1	0.000208424
ACTATTTTTACCTGACTACATC_CTTGTTGCCGGTATTAGTGTTGGTGGTAGTACCAAT_GCTACTTGGTGGGACCAGTCTTACCTTCGT	1	0.000208424
ACTATTTTTACCTACCCGGCT_CTTGTGGTGGTAGTACCAAT_GCTGCTACTTCTGACCAGTGGCTGCATGC	1	0.000208424
ACTATTTTTACCTGACGTTTAC_CTTGTTGCCAGTATTACTGTTGGTGGTACTACCTAT_GTTGAAGACACTGGTACTATCACTCATACT	1	0.000208424
ACTATTTTTACCTACCTGTAC_TTTGTTGCCGCTATTGATACTGGTGCTAATACCAAT_GTTCGTGTTCCTTACGAAGACCCGTTTGAC	1	0.000208424
ACTATTTTTACCTACGACGGT_CTTGTTGCCGCTATTGGTCCGGGTGGTAGTACCAAT_GTTTACCAGGCTAACGGTTACACTACTTGGTACACTCTTTC	1	0.000208424
ACTATTTTTACCTCCGTGGGGT_CTTGTTGCCAGTATTAATCCGGGTAGTACTACCTAT_GTTCAGGAAGCTATCCAGGACGTTTACACTTACAACCTTGCT	1	0.000208424
ACTATTTTTACCTCCGGGTGGT_CTTGTTGCCAGTATTACTGACGGTGCTACTACCAAT_GTTGACGACGACCTGCGTCCGGGTTATACT	1	0.000208424
ACTATTTTTACCTCCGGACTCT_TTGTTGCCACGATTAATTGTGGTGGTACTACCTAT_GTTATCGACAACGCTCCGTACGCTCTTTAC	1	0.000208424
ACTATTTTTACCTCATAACGTT_CTTGTTGCCACTATTGCTTACGGTAGTACTACCAAT_GTTGTTTACGTTGACCTGTACGACCTTTAC	1	0.000208424
ACTATTTTTACCTCAGCAGTAC_TTTGTTGCCACTATTAATTACGGTACTAATACCTAT_GCTGGTCTGTACAAATTCTCTCATCGTGACGACGCTCTTTGG	1	0.000208424
ACTATTTTTACCTATCGACTTC_CTTGTTGCCGGTATTAGTGAAGGTACTACTACCTAT_GCTGGTTTCTTCGGTGGTGTTTACTTTCAG	1	0.000208424
ACTATTTTTACCTATCGACTAC_CTTGTTGCCGCTATTAGTCTGGGTGCTAATACCTAT_GTTAAAACTGTTGAATACGTTTACCTTGTT	1	0.000208424
ACTATTTTTACCTATCCAGTAC_TTTGTTGCCGGTATTAGTTTCGGTGGTACTACCAAT_ACAACGTTACTTACTCGGTTACTACCAGGGTGCTTACTTTTAC	1	0.000208424
ACTATTTTTACCTACTTCTGCT_TTTGTTGCCACTATTGATGAAGGTACTATTACCAAT_GCTAAAGACGCTTACGAAGGTCCGTATACT	1	0.000208424
ACTATTTTTACCTGCCGTAC_TTTGTTGCCGCTATTGATCCGGGTAGTAATACCTAT_GTTGACCTGTACTTCTACGGTCCGCATCTG	1	0.000208424
ACTATTTTTACCTACTTCTCCG_TTTGTTGCCGCTATTGATCGTGGTGGTAGTACCTAT_GTTCATTTCACTGACGGTGACGAAGTTGGTGGTTCTCTTGAA	1	0.000208424
ACTATTTTTACCTACTTCTCCG_CTTGTTGCCACTATTAGTGGTGGGAGTAGTACCAAT_GTTCTGTCTTCTGACCAGCTGTTCTCTCGTGACGTTCATGAC	1	0.000208424
ACTATTTTTACCTACTTCTAAC_CTTGTTGCCGGTATTAGTAAAGGTGGTAATACCAAT_GTTTGGGGTGCTAAATACACTGCTTATTAC	1	0.000208424
ACTATTTTTACCTACTTACTAC_TTTGTTGCCAGTATTACTCGTGGTGGTATTACCAAT_GTTACTCCGGACATCCCGCCGCTGCTTGAC	1	0.000208424
ACTATTTTTACCTACTGCTGCT_TTTGTTGCCGCTATTAGTATCGGTGGTAATACCAAT_GCTCAGGACGCTAACACTTACGACGTTCTGCATACTCATTAC	1	0.000208424
ACTATTTTTACCTACGTTTCT_TTTGTTGCCGGTATTGATTACGGTACTACTACCTAT_GCTTACGACGACGACGCTTACACTTATACT	1	0.000208424
ACTATTTTTACCTACGTTGAA_CTTGTTGCCGCTATTGGTTACGGTAGTACTACCAAT_GCTCTGCATCCGCATTGGTCTTACTATTAC	1	0.000208424
ACTATTTTTACCTACGAATCT_TTTGTTGCCAGTATTGCTCCGGGTACTACTACCAAT_GTTGACCGTCGGTGGGCTGAATCTGACCGTGCTCTTTTC	1	0.000208424
ACTATTTTTACCTCGTACTAAA_TTTGTTGCCAGTATTAGTGCTGGTGGTAGTACCTAT_GCTTGGGACTACGACGAAGCTCAGCATGTT	1	0.000208424
ACTATTTTTACCTGACCGTTAC_CTTGTTGCCACTATTGCTCAGGGTACTATTACCAAT_GCTAACGGTGGTTACGACTACTACTTTCTG	1	0.000208424
ACTATTTTTACCTGAAGGTTCT_TTTGTTGCCAGTATTAATGGTGGTGGTACTACCAAT_GCTCCGTCTGACGCTTACCGTGGTTATGAA	1	0.000208424
ACTATTTTTACATCGACGTT_CTTGTTGCCGGTATTACTGGTGGTAGTAATACCAAT_GCTCATAACTCTGTTCCGTTCGTTATCCGTTACCTGTTTTCTG	1	0.000208424
ACTATTTTTACATCGACGAC_CTTGTTGCCAGTATTAATGGTGGTACTAGTACCTAT_GTTACTGACGGTCCGATCACTGCTCTTTAC	1	0.000208424
ACTATTTTTACATCCTGTCT_TTTGTTGCCGCTATTGGTAAAGGTGGTACTACCAAT_GTTTACCCGTACTACGCTGACAACGCTTACGTTTTCCATTCT	1	0.000208424
ACTATTTTTACATCCGTGGT_TTTGTTGCCGGTATTGATCGTGGTAGTACTACCAAT_GCTTACCTTGTT	1	0.000208424
ACTATTTTTACATCCCGGGT_CTTGTTGCCGCTATTGCTCTGGGTACTAATACCAAT_GCTGTTCTGTACGACGTTGGTCTGCGTACTTATCAG	1	0.000208424
ACTATTTTTACATCCCGAAC_TTTGTTGCCGGTATTGCTCATGGTAGAATTACCTAT_GCTGTTATCGACCAGTACTACACTTATGTT	1	0.000208424
ACTATTTTTACATCCCGAAA_TTTGTTGCCGGTATTAGTTACGGTAGTACTACCAAT_GTTCATTCTGCTCTGTACGGTTACACTTACCTGCATCATTTC	1	0.000208424
ACTATTTTTACATCCACTGCT_CTTGTTGCCGGTATTGGTATCGGTGGTAGTACCAAT_GTTTTCGTTGACCGTTCTTGGGACCTTTCT	1	0.000208424
ACTATTTTTACATCATCTAC_TTTGTTGCCGGTATTAATTACGTTGGTACTAGTACCAAT_GCTGGTTGGTACGGTGCTTACCTGGACCAGCATGAC	1	0.000208424
ACTATTTTTACAGTTGAAAAA_TTTGTTGCCGGTATTGCTATCGGTGGTATTACCAAT_GTTCCGGAAGGTTACTACCCGGGTTATGGT	1	0.000208424
ACTATTTTTACATCATCGCT_CTTGTTGCCAGTATTAATTACGGTGGTACTACCAAT_GCTATCTCTTACTACGCTGGTTACCGTGGTGAAGACCATGTT	1	0.000208424
ACTATTTTTACATCACTGGT_TTTGTTGCCGGTATTGCTCGTGGTGCTACTACCAAT_GCTGCTGTTTCTGTTGGTTCTTCTCCGTACCGTTACCATGGT	1	0.000208424
ACTATTTTTACATCACTGGT_TTTGTTGCCGGTATTGCTCGTGGTGCTACTACCAAT_GCTGCTGTTTCTGTTGCTTCTTCTCCGTACCGTTACCATGGT	1	0.000208424
ACTATTTTTACATCAAC_TTTGTTGCCAGTATTAGTCAGGGTACTATTACCAAT_GCTGTTTACTTCGCTGCTGACTCTAACGACGGTGCTCTTATC	1	0.000208424
ACTATTTTTACATCAACTAC_CTTGTTGCCGCTATTGATTACGGTAGTAATACCAAT_GCTGACCGTGCTATCGGTCAGGAATCTGACGACGACCTTCTG	1	0.000208424
ACTATTTTTACATACTCTTAC_CTTGTTGCCGGTATTAATTACGGTACTACTACCAAT_GTTACTTGGTTCGACACTGACCCGTTTCCG	1	0.000208424
ACTATTTTTACATACTACCAG_ATTGTTGCCAGTATTGATGGTGGTGGTAGTACCAAT_GCTCGTTACCGTCCGCTGTACGGTCTTGTG	1	0.000208424
ACTATTTTTACATCGACTCT_TTTGTTGCCAGTATTGCTGCTGGTGCTTCTACCAAT_GTTCGTCAGCGTATCGGTACTGTTTACGACGAATACTATCTG	1	0.000208424
ACTATTTTTACCTGACACTGAC_CTTGTTGCCGGTATTGCTCAGGGTACTACTACCTAT_GCTTCTTACTACGTTTGGTACCAGTTTACT	1	0.000208424
ACTATTTTTACATCGACTCT_TTTGTTGCCAGTATTGGTCGTGGTGGTAATACCAAT_GCTCTGGGTCTGACTACTGCTATCTTTGAC	1	0.000208424
ACTATTTTTACATCGTTGGT_TTTGTTGCCAGTATTGCTGAAGGTGGTAATACCAAT_GTTGAAGACTACTACGGTGTTTACTATTGG	1	0.000208424
ACTATTTTTACCTGAAGCTTAC_CTTGTTGCCGCTATTACTTACGGTGGTAATACCTAT_GTTGGTAAAACTAACGGTCGTGTTTATGCT	1	0.000208424
ACTATTTTTACCTGAAGCTTAC_CTTGTTGCCGCTATTACTTACGGTGGTAAGACCTAT_GTTGGTAAAACTAACGGTCGTGTTTATGCT	1	0.000208424
ACTATTTTTACCTGAACGGT_CTTGTTGCCACTATTGATCTGGGTACTATTACCAAT_GCTTACCCGTTCCCGGACCAGCAGTACTGGTGGACTTTTTTC	1	0.000208424
ACTATTTTTACCTCTTACCAT_TTTGTTGCCAGTATTGATAACGGTGGTATTACCTAT_GTTGACCCGTCTGAACCGTACGAATATCCG	1	0.000208424
ACTATTTTTACCTCTGGTTTAC_TTTGTTGCCGGTATTGATACTGGTAGTACTACCAAT_GTTTACGTTATCGACCGTTACCAGCTGGCTTACTCTCATCCG	1	0.000208424
ACTATTTTTACCTCTGGTGGT_CTTGTTGCCGCTATTGCTGTTGGTACTAATACCAAT_GTTTATC	1	0.000208424
ACTATTTTTACCTCTGGGTGAC_CTTGTTGCCGCTATTAATGTTGGTACTACTACCAAT_GTTACTACTGACTCTGGTCAGCGTTATGCT	1	0.000208424
ACTATTTTTACCTCTGGACGAC_CTTGTTGCCAGTATTGGTTCTGGTGGTACTACCAAT_GTTCGTTGGTACGAACATTACCAGTATGAC	1	0.000208424
ACTATTTTTACCTCTGACGAC_CTTGTTGCCGGTATTAATTACGGTAGTACTACCTAT_GTTGGTGACACTGTTCAGACTTCTCATGAC	1	0.000208424
ACTATTTTTACCTCTGACCGT_CTTGTTGCCACTATTAATTACGGTAGTAGTACCAAT_GTTACTGACCCGCCGGGTGCTGACTTCCTCTTCTGGTTATGCT	1	0.000208424
ACTATTTTTACCTCTGAAC_TTTGTTGCCAGTATTAATCATGGTACTAATACCAAT_GTTCAGGGTACTATCGGTTACTCTTATCAG	1	0.000208424
ACTATTTTTACCTCTCTTAC_CTTGTTGCCAGTATTGGTTACGGTGCTAATACCAAT_GCTACTCCGTACTACAAATCTCCGTATGAA	1	0.000208424
ACTATTTTTACCCGTGGCGT_TTTGTTGCCACTATTGGTAAAGGTAGTACTACCAAT_GTTACTGACGTTACTCTGTTCTACTCTTCTTACCGTCATTGG	1	0.000208424
ACTATTTTTACCCGTGGAAA_TTTGTTGCCGGTATTGATCATGGTGGTAATACCTAT_GCTCGTTGGCGTCATTTCCCGGGTTACGGTTACGCTTATTAC	1	0.000208424
ACTATTTTTACCCGTGGAAA_TTTGTTGCCAGTATTACTGACGGTACTACTACCTAT_GCTTCTGACATCTACCGTTCTTACTATGAC	1	0.000208424
ACTATTTTTACATCATCTCT_CTTGTTGCCAGTATTGATTACGGTAGTAATACCAAT_GCTGTTCATCAGACTCAGTACGACGACCCGGACTACTTTGGT	1	0.000208424
ACTATTTTTACATCGTTTAC_TTTGTTGCCGCTATTACTAACGGTAGTACTACCTAT_GTTGGTGTTTCTCCGTCTGTTGACGGTTACACTATCCT	1	0.000208424
ACTATTTTTACATCGGTCTG_TTTGTTGCCGCTATTAATCCGGGTGGTACTACCTAT_GTTGACATCCTGACTATCTTCCATGAC	1	0.000208424
ACTATTTTTACATACGTTTAC_TTAGATGCCGGTATTAGTACTGGTGATAGTACCAAA_GTTTACCCGTACCAGCCGCCGGACCATACT	1	0.000208424
ACTATTTTTACCTCGTACTGTT_TTTGTTGCGAGTATTAGTGAAGGTAGTAGTACCTAT_GCTGTTTTCCTGGGTCAGAACGCTCATGAC	1	0.000208424
ACTATTTTTACCTCGTGGTCCG_CTTGTTGCCACTATTACTTACGGTGCTAGTACCTAT_GCTACTCTGTACGACCTGGCTGACCTGGACCTTGGT	1	0.000208424
ACTATTTTTACCTGGGTTGG_TTTGTTGCCGCTATTGGTCAGGGTACTAATACCAAT_GTTCTGGGTCTGCTGTCTCCGCCGCTGTGGTACGGTCTTTTC	1	0.000208424
ACTATTTTTACCTGGGTGTT_TTTGTTGCCGCTATTGCTGAGGTACTACTACCTAT_GTTGTTACTAAATACACTCAGGACCATCGTCCGCTGCATTGG	1	0.000208424
ACTATTTTTACCTGGGTGTT_TTTGTTGCCAGTTGGTGAAGGTGGTATTACCAAT_GCTCTGTACCCGCCGTACGACTACTACGACGGTTCTTGGCATTGG	1	0.000208424
ACTATTTTTACCTGGGTAAC_TTTGTTGCCGGTATTAATGCTGGTACTATTACCAAT_GTTGGTGACTACGGTCTGACTCGTCATGGT	1	0.000208424
ACTATTTTTACCTGGGTAAC_CTTGTTGCCAGTATTGGTTTCGGTACTACTACCTAT_GTTGACTACTACTACTCTGACTACCATAAC	1	0.000208424
ACTATTTTTACCTGGGCTTAC_CTTGTTGCCGCTATTAATTACGGTGCTACTACCAAT_GATTTCGACGACTACAACTACACTCTTTAC	1	0.000208424
ACTATTTTTACCTGGCTTAC_TTTGTTGCCACTATTAGTTACGGTACTACTACCTAT_GCTTGGATCTACGACGTTTACTACCTGCTTCTG	1	0.000208424
ACTATTTTTACCTGGCTGCT_CTTGTTGCCGCTATTACTTACGGTAGTATTACCTAT_GCTCTGTACGTTTACATCGACATCCTTTCT	1	0.000208424
ACTATTTTTACCTGGACTCT_TTTGTTGCCAGGGTGGTAAGTACCTAT_GCTTACTACTCTTCTCGTGACCGTTGGACTGTTACTTATGGT	1	0.000208424
ACTATTTTTACCTGCCTCTTTC_TTTGTTGCCGGTATTGCTCGTGGTAGTATTACCAAT_GTTCGTGACCTGGTTGACATCGTTTATTTC	1	0.000208424
ACTATTTTTACCTGGACTAC_TTTGTTGCCGGTTACCAAT_GCTTACGGTTACGGTGACAACCGTTATGGT	1	0.000208424
ACTATTTTTACCTGGACTAC_CTTGTTGCCTCTATTGGTGCTGGTGGTAGTACCTAT_GTTGCTTACGGTGACGACCGTTTCTACTACCTGTGGCATCAT	1	0.000208424
ACTATTTTTACCTGGACGAC_TTTGTTGCCACTATTGATTACGGTAGTAGTACCTAT_GTTAAAACTGGTCGTTACTACGACTATACT	1	0.000208424
ACTATTTTTACCTGGACCTG_CTTGTTGCCGCTATTAGTGACGGTGCTACTACCAAT_GTTGACGAAACTCTGCGTCAGCGTGCTGAACTGTCTCATAAA	1	0.000208424
ACTATTTTTACCTGGACCAG_CTTGTTGCCGCTATTAGTGCTGGTGGTAATACCTAT_GCTGACTACGGTGTTGCTGGTGGTTATTGG	1	0.000208424
ACTATTTTTACCTGGACAAC_TTTGTTGCCGCTATTGGTCTGGGTGGTATTACCTAT_GTTCGTGCTGACACTGCTAAAGTTCTGTACACTGAATTTTCT	1	0.000208424
ACTATTTTTACCTGGAATAC_TTTGTTGCCGGTATTAATGGTGGTAGTAGTACCTAT_GCTTACCGTGACTACTACTACAACGGTCAGGGTATCTATAAA	1	0.000208424
ACTATTTTTACCTGGGT_TTTGTTGCCACTATTGCTTCTGGTAGTAATACCTAT_GTTACTTGGTCTCGTCATCGTGTTGACACTCCGTCCGCTTTAC	1	0.000208424
ACTATTTTTACCTGCTGTCT_TTTGTTGCCGGTATTAGTTCTGGTGGTACTACCAAT_GTTCTGTACGGTTCTACTGACTCTCATCTG	1	0.000208424
ACTATTTTTACCTGGTGATTAC_TTTGTTGCCACTATTGATCTGGGTGGTATTACCTAT_GTTGGTCAGCATTACGGTGACTCTCATTAC	1	0.000208424
ACTATTTTTACCTGGTTCACT_CTTGTTGCCGGTATTACTCAGGGTGGTATTACCAAT_GCTTACGACCATTACGGTGACGACGCTACTTTCGACCATCGT	1	0.000208424
ACTATTTTTACCGTCAGGAA_CTTGTTGCCGGTATTAGTGTTGGTACTAGTAACCAAT_GTTTACGTTTACGTTATCTCTCTGCATGAC	1	0.000208424
ACTATTTTTACCGTATCTAC_TTTGTTGCCACTATTACTCGTGGTACTATTACCTAT_GTTTACCTGGCTCGTACTCTGTTCTTTTAC	1	0.000208424
ACTATTTTTACCGTATCGAC_CTTGTTGCCGCTATTACTGACGGTGCTAATACCTAT_GTTAACTCTTACTTCCCGTACCATGAC	1	0.000208424
ACTATTTTTACCGTATCCAT_CTTGTTGCCACTATTAGTTCTGGTAGTACTACCAAT_GTTTACGAATCTACGTTAACAACTGGGGTGACCTGTTTGTT	1	0.000208424
ACTATTTTTACCGTATCATC_TTTGTTGCCGCTATTGATTCTGGTGCTATTACCAAT_GTTTACGACGCTACTTACGGTTCTTATCCG	1	0.000208424
ACTATTTTTACCGTACTTGG_CTTGTTGCCACTATTAATCTGGGTGCTAATACCTAT_GCTTACGAACGTCGTGACGACTACCTTCCG	1	0.000208424
ACTATTTTTACCGTACTTAC_CTTGTTGCCGGTATTGATGACGGTGGTATTACCAAT_GCTCATACTCGTCCGATCACTCATCATTAC	1	0.000208424
ACTATTTTTACCGTACTGGT_TTTGTTGCCGCTATTGATGTTGGTGGTACTACCAAT_GCTTACCCGTACCAGGGTGACGTTTACACTGTTGACCATTC	1	0.000208424
ACTATTTTTACCGTACTGGT_CTTGTTGCCGGTATTAATGCTGGTACTACTACCAAT_GCTTGGCCGACTGACCAGTACCATGATTCT	1	0.000208424
ACTATTTTTACCGTACTGGT_CTTGTTGCCGGTATTAATGCTGGTACTACTACCAAT_GCTTGGCCGACTGACCAGTACCATCATTCT	1	0.000208424
ACTATTTTTACCGTACTACT_CTTGTTGCCGGTATTAATATCGTAGTAGTACCAAT_GTTGACGTTTACGACTACGTTGAAACTACATCACTCTTACT	1	0.000208424
ACTATTTTTACCGTAACTCT_CTTGTTGCCAGTATTGGTAACGGTGGTATTACCAAT_GCTGACTACCATTACGACATCACTACTGTTTTCGGTCATGAC	1	0.000208424
ACTATTTTTACCGTTTCTTAC_TTTGTTGCCGCTATTGGTCTGGGTACTACTACCAAT_GCTCGTTTCGACCGTCATGTTTACCATTACC	1	0.000208424
ACTATTTTTACCGT_CTTGTTGCCACTATTGATTACGGTAGTAGTACCAAT_GTTCCGGGTCAGTACTCTGACGACGACTTCAACTATCCG	1	0.000208424
ACTATTTTTACCGT_CTTGTTGCCGCTATTGGTTCTGGTAGTACTACCAAT_GTTGGTGGTCCGATGTT	1	0.000208424
ACTATTTTTACCTGGCTCAT_CTTGTTGCCACTATTAGTGACGGTAGTACTACCTAT_GCTTCTTACGCTGCTTCTTCAAAGGTTACGGTTCTCTTTTC	1	0.000208424
ACTATTTTTACCTGGTTGAA_TTTGTTGCCAGAGTTTCGGTAGTAATACCAAT_GTTCAGGGTAACGTTTACGACCCGTACGACGTTTACCTTGGT	1	0.000208424
ACTATTTTTACCTGGTGGTTGG_TTTGTTGCCAGTATTGGTTCTGGTGCTAATACCAAT_GTTTGGTACCCGACTTACGTTATCTATGTT	1	0.000208424
ACTATTTTTACCTCGTCCGTAC_TTTGTTGCCAGTATTGATGGTGGTGGTAATACCAAT_GTTCCGTACAACCATTACACTGCTTACCTGGACGCTTTTCCG	1	0.000208424
ACTATTTTTACCTGCTGGTTAC_CTTGTTGCCGGTATTGGTTACGGTGGTAGTACCAAT_CTTGCT	1	0.000208424
ACTATTTTTACCTGCTATCAAC_TTTGTTGCCGCTATTAGTCGTGGTACTAGTACCTAT_GTTTGGAAATACGCTTACCGTCTGGACTACGAACCGCATGCT	1	0.000208424
ACTATTTTTACCTGTACTAC_CTTGTTGCCAGTATTGGTGACGGTGGTACTACCAAT_GCTTACGACTACTACAACGGTCCGGTTGACCGTGTTCATTAC	1	0.000208424
ACTATTTTTACCTGTACGGT_CTTGTTGCCACTATTAATGAAGGTGGTAATACCAAT_GCTGAATACACTACTGCTCCGTACCGTTCTCTGAACTATACT	1	0.000208424
ACTATTTTTACCTGTACGAC_TTTGTTGCCAGTATTAATGCTGGTAGTACTACCTAT_GCTTACGACCTGAACTACTACGTTTATTAC	1	0.000208424
ACTATTTTTACCTGTACCCG_TTTGTTGCCGCTATTAATGGTGGTGGTATTACCAAT_CTGTTAAATACTCTCTTTAC	1	0.000208424
ACTATTTTTACCTGTACCCG_CTTGTTGCCGCTATTACTACTGGTGCTACTACCAAT_GTTACTATCGGTTTCGACTACGAACTGCGTTTCCCGCTTGAC	1	0.000208424
ACTATTTTTACCTGTACATC_TTTGTTGCCACTATTGATAAAGGTACTATTACCTAT_GTTTGGATCTCTAACTACCCGTACCATCGT	1	0.000208424
ACTATTTTTACCTGTACATC_CTTGTTGCCGGTATTAGTCGTGGTAGTAGTACCAAT_GTTCCGTACTCTGGTTCTGTTTACTCTGTTGTTTCTCTTGAC	1	0.000208424
ACTATTTTTACCTGTACAC_CTTGTTGCCACTATTAGTCTGGGTGCTACTACCAAT_GCTGGTACGGTGTTGGTCCGCCGCATTCT	1	0.000208424
ACTATTTTTACCTGTACACT_TTTGTTGCCGGTATTGATTACGGTACTAGTACCTAT_GCTCGTAACTACTACGTTTACTACGCTTACCTGTTTTAC	1	0.000208424
ACTATTTTTACCTGTACAAC_CTTGTTGCCGGTATTAGTGCTGGTAGTAGTACCTAT_GCTGGTCCGTACCCGTGGTACGGTGACGGTACTCCGCATCCG	1	0.000208424
ACTATTTTTACCTGTACAAC_CTTGTTGCCGGTATTAGTGCTGGTAGTAGTACCTAT_GCTGGTCCGTACCCATGGTACGGTGACGGTACTCCGCATCCG	1	0.000208424
ACTATTTTTACCTGGTTTGG_CTTGTTGCCACTATTAATGAAGGTGCTAGTACCAAT_GTTCAGGAAAAAACTCTGGACTCTTCTACTTCTCTGCATTCT	1	0.000208424
ACTATTTTTACCTGCGTACT_CTTGTTGCCACTATTGATATCGGTGCTACTACCAAT_GCTCTGGGTTACCCGTACTACTGGTATTCT	1	0.000208424
ACTATTTTTACCTGCCGTGG_CTTGTTGCCAGTATTGCTTACGGTACTACTACCTAT_GTTCATGGTGCTGACGGTTCTGGTGTTATCAACTTCTTTTAC	1	0.000208424
ACTATTTTTACCTAAATCTCAG_TTTGTTGCCACTATTGCTTACGGTGCTAATACCAAT_GTTTACTACCGTTCTCAGGGTGTTGTTGAATTCGCTCATCCG	1	0.000208424
ACTATTTTTACCTATCAAACTG_CTTGTTGCCGCTATTACTGGTGGTACTAGTACCTAG_GCTAACTACTACACTACTTACTTTCCATAAA	1	0.000208424
ACTATTTTTACCTCGTGGTGAA_TTTGTTGCCACTATTGATGGTGGTGGTAGTACCAAT_GTTGGTCGTTTCTACTTCTACTACTATCAG	1	0.000208424
ACTATTTTTACCTGTACTAC_TTTGTTGCCGCTATTGCTTACGGTGGTATTT_GCTTACTACAACGTTGTTTCTGCTTATACT	1	0.000208424
ACTATTTTTACCTGCTGGCT_TTTGTTGCCAGTATTGGTGGTGGTAGTAATACCAAT_GCTTACGTTCCGTACTCCTGGGACCTGCTGCCGGTTTTTTCT	1	0.000208424
ACTATTTTTACCTGTACTTC_CTTGTTGCCGCTATTAATCATGGTAGTAGTACCTAT_GTTTACATCTCTACTGGTCTCCGTTTTAC	1	0.000208424
ACTATTTTTACCTGTCTACT_TTTGTTGCCGCTATTAGTCATGGTGCTACTACCAAT_GCTCTGTACATCTTCGAAGTTGACACTTTCTACGGTTTTGCT	1	0.000208424
ACTATTTTTACCTGCGTTAC_TTTGTTGCCGGTATGGTACTGGTGCTAGTACCAAT_GCTGGTGCTCGTTCTCGTGAAGGCTTAAC	1	0.000208424
ACTATTTTTACCTGCGTGTT_TTTGTTGCCGCTATTGGTTCTGGTGCTAATACCAAT_GTTATCCGTTCTGGTTACTCTGTTCTTCGT	1	0.000208424
ACTATTTTTACCTGGTTGAC_CTTGTTGCCGGTATTGCTAACGGTGGTACTACGTAT_GCTCGTCCGGGTCGTACTGACCGTGACAAAACTTTCCATAAA	1	0.000208424
ACTATTTTTACCTGGTTGAC_TTTGTTGCCGGTATTGATCTGGGTAGTAATACCAAT_GCTGTTTCGACGACTACAAATACCAGTACATCCGTACTCGTTACCGTTATCGT	1	0.000208424
ACTATTTTTACCTGGTTTAC_TTTGTTGCCACTATTACTCAGGGTGCTATTACCAAT_GTTGGTGAACGTCTGTACGACGGTTCTTTCCGTTACCATACT	1	0.000208424
ACTATTTTTACCTGGTTTCT_TTTGTTGCCGGTATTAGTGGTGGTGGTAATACCTAT_GTTTACCCGTCTACTTACTACGCTCATCGT	1	0.000208424
ACTATTTTTACCTGTTACTCGT_CTTGTTGCCAGTATTAATACTGGTACTAGTACCAAT_GCTGGTGCTCGTCTGGACTCTAACCTTTAC	1	0.000208424
ACTATTTTTACCTGTGGGGT_CTTGTTGCCGGTATTAATGGTGGTGGTACTACCTAT_GTTGTTACTAAAATCAACTACGTTTACTCTCCGGACTTTGGT	1	0.000208424
ACTATTTTTACCTGTGGGAC_CTTGTTGCCGCTATTACTCTGGGTACTAGTACCAAT_GTTGACGCTTACTGGCGTTACCGTGTTTACACTCCTTTTGCT	1	0.000208424
ACTATTTTTACCTGTCTTTC_CTTGTTGCCGGTATTGCTTACGGTACTACTACCAAT_GTTTGGCATATCTACTACGACCAGGGTGCTACTCCGTTTACT	1	0.000208424
ACTATTTTTACCTGTCTTGG_CTTGTTGCCGCTATTGATCCGGGTGGTAGTACCAAT_GCTTTCCCGCGTCGTTACCTGGGTGTTTGGGCTTCTTATGAC	1	0.000208424
ACTATTTTTACCTGTCTTAC_TTTGTTGCCAGTATTACTTACGGTGGTATTACCAAT_GTTGTTCAGCCGGACAACGCTTCTAACCCGCAGGACTATTCT	1	0.000208424
ACTATTTTTACCTGTCTTAC_CTTGTTGCCAGTATTAATGAAGGTGCTATTACCAAT_GTTGGTCCGTACTGGTACTCTCAGCGTGTTAAATGGTATTGG	1	0.000208424
ACTATTTTTACCTGTCTGTT_CTTGTTGCCAGTATTAATCCGGGTGCTAGTACCAAT_GTTTACGACGTTGTTGTTGGTTACCTTGGT	1	0.000208424
ACTATTTTTACCTGTCTGAC_TTTGTTGCCGGTTTTGGTATGGGTGCTAATACCTAT_GTTCAGGTTTCTTCTTCTAACTACTATCTG	1	0.000208424
ACTATTTTTACCTGTCTGAC_CTTGTTGCCACTATTGCTTACGGTACTAGTACCTAT_GCTTTCTACCGTGTTCCGGGTCCGCATGTT	1	0.000208424
ACTATTTTTACCTGTCTCTG_CTTGTTGCCGGTATTAATGACGGTACTACTACCTAT_GTTCCGGAAACTTCTGAAGGTCCGTACGACTACGGTTATCCG	1	0.000208424
ACTATTTTTACCTGTCGGT_CTTGTTGCCAGTATTAATCTGGGTGGTAATACCAAT_GCTGACAACGGTCCGTACAAAGACTTCTACTACGAACATGGT	1	0.000208424
ACTATTTTTACCGTCAGGGT_TTTGTTGCCGCTATTGCTTTCGGTACTACTACCAAT_GTTGCTCGTGGTGACGCTTACGTTCGTCATCAT	1	0.000208424
ACTATTTTTACATACGGTTAC_TTGTTGCCACTATTGATTACGGTGCTACTACCTAT_GTTGGTTACGGTGGTGCTACTGTTTTCTACTACTACCATGTT	1	0.000208424
ACTATTTTTACAGTTTACTAC_CTTGTTGCCGCTATTAATAACGGTAGTATTACCAAT_GCTATCACTAAAACTTACTGGTGGCATTAC	1	0.000208424
ACTATTTTTACCCGGCTATC_CTTGTTGCCAGTATTGCTGACGGTGGTAGTACCAAT_GCTATCATCTGGACTACTTACCGTTTCTCTTTCGAATATGCT	1	0.000208424
ACTATTTTTACCCGGAGCTG_TTTGTTGCCGGTATTGGTGGTGGTACTAGTACCAAT_GCTACTTCTTCTATCGGTTGGCCGTTTGCT	1	0.000208424
ACTATTTTTACCCGGACTCT_TTTGTTGCCAGTATTGGTTACGGTGCTACTACCAAT_GTTCAGGAAGGGCGTGTTCGTAAAGACGACGCTTCTCATGCT	1	0.000208424
ACTATTTTTACCCGGACTAC_TTTGTTGCCAGTATTACTACTGGTGGTAGTACCAAT_GTTGACTATCTG	1	0.000208424
ACTATTTTTACCCGGACGTT_TTTGTTGCCGGTATTGGTGCTGGTACTAGTACCTAT_GCTTCTTACGGTCATGGTGGTATCTATCGT	1	0.000208424
ACTATTTTTACCCGGACGTT_CTTGTTGCCGCTATTACTGGTGGTGCTACTACCTAT_GCTTACGACAACGTTAACGACAACCATGAATGGAACCATAAA	1	0.000208424
ACTATTTTTACCCGGACCTG_TTTGTTGCCGGTATTGGTGGTGGTACTAGTACCAAT_GCTACTTCTTCTATCGGTTGGCCGTTTGCT	1	0.000208424
ACTATTTTTACCCGGACACT_TTTGTTGCCAGAATTGGTCGTGGTGGTAGTACCAAT_GCTCGTCTGCCGGACTACAACTACTACTCTTCTCATTAC	1	0.000208424
ACTATTTTTACCCGCGT_CTTGTTGCCGCTATTGGTCGTGGTGCTACTACCTAT_GCTGACGGTATCCATGCTGTTTCTCATGAA	1	0.000208424
ACTATTTTTACCCGAAATTC_CTTGTTGCCGGTATTACTCGTGGTGCTACTACCAAT_GCTCCGGGTGACTACGCTGACTACCTTGCT	1	0.000208424
ACTATTTTTACCCGCGTGTT_TTTGTTGCCAGTATTGATCTGGGTGGTAATACCAAT_GTTCCGGAACGTGACTCTGACCAGTATTAC	1	0.000208424
ACTATTTTTACCCGCGTGCT_TTTGTTGCCGCTATTGGTCATGGTGCTAGTACCTAT_GTTCGTTCTGGTGGTCGTGACTCCTTGCT	1	0.000208424
ACTATTTTTACCCGCGTGCT_CTTGTTGCCACTACTTGGTGGTATTACCAAT_GTTGAATACCATGACTACGCTGACCTTGAC	1	0.000208424
ACTATTTTTACCCGCCGGTT_TTTGTTGCCAGTATTACTCATGGTAGTACTACCTAT_GTTCGTACTTACATCCTGACTACTTTTTAC	1	0.000208424
ACTATTTTTACCCGCCGGTT_TTTGTTGCCACTATTAATGCTGGTACTAATACCAAT_GCTCCGTCGGTGGTGGTTCTTACGTTTACCCGTACCATGAC	1	0.000208424
ACTATTTTTACCCGCAT_CTTGTTGCCGGTATTGGTTACGGTAGTACTACCAAT_GTTGGTAACCTGTACCAGACTGACTATCGT	1	0.000208424
ACTATTTTTACCCGATCGCT_TTTGTTGCCGCTTTTAGTGGTGGTGCTAATACCAAT_GTTCGTTCTGGTACTCGTTGGTACCATTCT	1	0.000208424
ACTATTTTTACCCGGCTGCT_TTTGTTGCCAGTATTAATCGTGGTGGTACTACCTAT_GTTGGTATCGAAACTCCGCCGTACTATTAC	1	0.000208424
ACTATTTTTACCCGATCATC_TTTGTTGCCGGTATTACTGACGGTAGTAATACCAAT_GCTCTGCAGCGTTACACTTCTGACCATGAC	1	0.000208424
ACTATTTTTACCCGGCTGCT_TTTGTTGCCGCTATTACTGACGGTAGTACTACCTAT_GTTCTGCGTGACGTTCATGCTCTGTATTAC	1	0.000208424
ACTATTTTTACCCGGGTACT_CTTGTTGCCAGTATTGATGGTGGTACTAGTACCAAT_GCTGAATACTACGGTCCGCATCGTCATGCT	1	0.000208424
ACTATTTTTACACTTCTTAC_CTTGTTGCCGGTATTAATTACGGTGCTATTACCAAT_GCTCGTCGTCAGTACCTGGTTGACGACTTCGACCTGTATGAC	1	0.000208424
ACTATTTTTACACTTCTTAC_CTTGTTGCCGCTATTACTGACGGTGCTATTACCAAT_GCTCTGACTCTGGCTTACTACACTCATTTC	1	0.000208424
ACTATTTTTACACTTCTGGT_TTTGTTGCCGCTATTGATATCGGTGCTATTACCTAT_GCTTACCTGGACCAGGACCGTGTTGACTCTTACGGTTTTCGT	1	0.000208424
ACTATTTTTACACTTCTGAC_TTTGTTGCCAGTATTGATACTGGTGCTAGTACCAAT_GTTCCGGGTTACTCTTACATCGGTCATGAC	1	0.000208424
ACTATTTTTACACTTCTGAC_TTTGTTGCCAGTATTAGTTACGGTAGTAGTACCAAT_GTTGACTACCGTGCTGCTGGTTACTTTCTG	1	0.000208424
ACTATTTTTACACTTCTACT_TTTGTTGCCGGTATTGGTTACGGTGGTAATACCAAT_GTTCAGGACTACGACGCTACTCCGGTTGCTTACTTCTATACT	1	0.000208424
ACTATTTTTACACTTCGCT_TTTGTTGCCACTATTGCTCGTGGTGGTATTACCTAT_GTACCATTACCATGAC	1	0.000208424
ACTATTTTTACACTTACTTC_TTTGTTGCCAGTATTGATGAAGGTGGTATTACCTAT_GTTGAAACTTACTACGACCGTGACTATGAC	1	0.000208424
ACTATTTTTACACTTACTAC_CTTGTTGCCACTATTGGTATCGTGGTAATACCTAT_GCTTGGTTCGACGTTTCTTTCGACCTGGTTACTGGTTTTGAC	1	0.000208424
ACTATTTTTACACTTACTACGAC_CTTGTTGCCAGTATTAGTCGTGGTGGTAATACCAAT_GCTTCCCGAAAACTTCTTACTACCATGAC	1	0.000208424
ACTATTTTTACACTTACGTT_TTTGTTGCCGGTATTGCTATCGGTACTAATACCTAT_GCTGACCCGGGTTGGTGGCTGTACGAAACTGACGACTATCCG	1	0.000208424
ACTATTTTTACACTTACGTT_TTTGTTGCCGCTATTGGTGGTGGTAGTAGTACCAAT_GCTTACGGTTTCGCTTACTACACTTATGCT	1	0.000208424
ACTATTTTTACCAGGAATAC_CTTGTTGCCAGTATTAATCTGGGTAGTACTACCAAT_GTTGACTTCGTTGTTGCTAACATCCATAAC	1	0.000208424
ACTATTTTTACCAGGACATC_TTTGTTGCCGCTATTGGTGACGGTAGTAGTACCTAT_GCTCCGGACTACCATTACGGTACTGGTTTCCATGGTTTTTAC	1	0.000208424
ACTATTTTTACCCGTGGAAA_TTTGTTGACAGTATTACTGACGGTACTACTACCTAT_GCTTCTGACATCTACCGTTCTTACTATGAC	1	0.000208424
ACTATTTTTACCCGGAA_CTTGTTGCCGCTATTGCTGACGGTACTATTACCTAT_GTTGTTGGTCGTTCTACTTCTCGTAACTACGCTACTCATGAC	1	0.000208424
ACTATTTTTACCCGGGTCAT_TTTGTTGCCGGTATTGCTTCTGGTGGTAATACCAAT_GTTCCGGACACTTACGCTGGTTTCCTTTAC	1	0.000208424
ACTATTTTTACCCGGGTAAC_TTTGTTGCCGGTATTAGTCCGGGTGCTAGTACCTAT_GCTCTGGCTCTGTACTACTACGTTGGTCGTCCGTATTAC	1	0.000208424
ACTATTTTTACACTTCTTGG_TTTGTTGCCGGTATTGGTCGTGGTGCTAATACCTAT_GTTATCTACTCTAACGAATCTGGTCATTAC	1	0.000208424
ACTATTTTTACCCGACTTTC_TTTGTTGCCAGTATTACTATCGGTACTAGTACCTAT_GTTGACGGTCAGGGTTCTAGTTACCATTCT	1	0.000208424
ACTATTTTTACCCGACTGGT_TTTGTTGCCGGTATTGCTGACGGTACTAGTACCTAT_GTTCCGGTTCGTCAGGGTTGGACTTATCTG	1	0.000208424
ACTATTTTTACCCGTACTAC_CTTGTTGCCAGTATTGGTTCTACTGGTGCTAGTACCAAT_GTTACTTCTCTGGACCAGGACTACCCATGGT	1	0.000208424
ACTATTTTTACCCGTACGCT_TTTGTTGCCACTATTGGTACTGGTACTACTACCAAT_GCTGACGAACGTTCTGTTGCTAAGCTTGGT	1	0.000208424
ACTATTTTTACCCGTACGAC_CTTGTTGCCGGTATTAATCCGGGTGCTAGTACCAAA_GCTAAACGTGAAGAAGGTCATTACTTTGCT	1	0.000208424
ACTATTTTTACCCGTACGAA_CTTGTTGCCGCTATTGATGTTGGTGGTACTACCTAT_GTTCATTTCTACCGTAACAACTACCTTACT	1	0.000208424
ACTATTTTTACCCGTACCGT_TTTGTTGCCGCTATTAGTAAAGGTGGTATTACCAAT_GTTCTGCTGTACACTCCGGACCATTTC	1	0.000208424
ACTATTTTTACCCGTACCGT_TTTGTTGCCGCTATTAGTAAAGGTGGTATTACCAAT_GTTCTGCTGTACACTCCGGACCAATTC	1	0.000208424
ACTATTTTTACCCGTACCCG_CTTGTTGCCGCTATTGGTTGGGGTGCTATTACCTAT_GCTCTGTCTTACATCCCGTACGACGGTGACGCTGGTTATTAC	1	0.000208424
ACTATTTTTACCCGTACACT_TTTGTTGCCGCTATTACTACTGGTAGTAGTACCTAT_GTTGACTACTCTTTCTCGAAAACCGTGCTTTCTACCTTGAC	1	0.000208424
ACTATTTTTACCCGTACACT_CTTTTTGCCGCTATTAATACTGGTAGTAATACCTAT_GTTCATTCACTGACCGTGACTTCCATGGT	1	0.000208424
ACTATTTTTACCCGTACACT_CTTGTTGCCAGTATTGCTCGTGGTGGTAGTACCTAT_GCTTACGTTACTACTGACTACAACTTTACT	1	0.000208424
ACTATTTTTACCCGTACAAA_TTTGTTGCCAGTATTAATGAGGTAGTAGTACCTAT_GTTGACCGTCATTCTCAGTACGACCGTCATTACTCTTATGGT	1	0.000208424
ACTATTTTTACCCGGTTTTC_TTTGTTGCCGGTATTAATCTGGGTAGTAGTACCTAT_GCTGACTACCCGACTGACCATCGTTATTAC	1	0.000208424
ACTATTTTTACCCGAACGAA_TTTGTTGCCACTATTGGTTACGGTACTACTACCAAT_GCTGCTTCTACGGTCATACTTACTTCGTTAGTTCATCGT	1	0.000208424
ACTATTTTTACCCGAAAGTT_CTTGTTGCCAGTATTGATGTTGGTGGTATTACCTAT_GCTGCTCAGAACCGTGTTACTTCTATCCCGTACGAACTTTTC	1	0.000208424
ACTATTTTTACCAGGACGCT_CTTGTTGCCGGTATTGGTTCTGGTACTAATACCAAT_GTTTCTTCTACGTTTCTTACTACTATATC	1	0.000208424
ACTATTTTTACCAGTACGAA_TTTGTTGCCGGTATTAATACTGGTGGTAATACCTAT_GCTTACCTGTACGAAATCACTATCACTGCTTACCATTATTAC	1	0.000208424
ACTATTTTTACCATCGTAAC_TTTGTTGCCGCTATTGCTTGGGGTACTAGTACCAAT_GTTGCTACTTCTATCCGTGTTGCTCATACT	1	0.000208424
ACTATTTTTACCCGTACTAC_CTTGTTGCCGCTATTGATGACGGTGGTAGTACCAAT_GTTGTTGTTGACCTGTGGCTGTACTATGGT	1	0.000208424
ACTATTTTTACCCGACTGTT_CTTGTTGCCGCTATTAATCCGGGTGCTATTACCTAT_GCTCGTCCGGCTCGTTACTTCTACGGTTCTGTTCCGCTTTAC	1	0.000208424
ACTATTTTTACCCGTACTAC_CTTGTTGCCGCTATTGATTACGGTAGTAGTACCAAT_GTTGATCGCTACTTACAACTGGCGTGCTCAGGCTTATCCG	1	0.000208424
ACTATTTTTACCCGTACTCT_CTTGTTGCCGGTATTAGTCGAGGTACTAATACCTAT_GTTTACTACGACGCTCCGTTCAACGCTTACACTAACCTTATC	1	0.000208424
ACTATTTTTACCCGACTGGT_CTTGTTGCCAGTATTGATCCGGGTAGTATTACCAAT_GTTGCTTGGTCTGTTGAACAGCGTTTTGTT	1	0.000208424
ACTATTTTTACCCGACTCCG_CTTGTTGCCGCTATTAATTCTGGTGGTATTACCTAT_GTTGGTCAGCCGCCGTACGGTTTCCTTGAC	1	0.000208424
ACTATTTTTACCCGGGTTAC_TTTGTTGCCGCTATTGGTCTGGGTGCTACTACCTAT_GCACTATCCTGTACCATAAA	1	0.000208424
ACTATTTTTACCCGGTTGAC_TTTGTTGCCACTATTAGTGTTGGTGGTACTACCAAT_GCTGGTTACGCTAACATCCATCCG	1	0.000208424
ACTATTTTTACCCGGTTGTT_TTTGTTGCCAGTATTGGTGTTGGTGGTATTACCTAT_GCTTCTGACTACTCTGACTTCACTCTTGAC	1	0.000208424
ACTATTTTTACCCGGTTTCT_CTTGTTGCCACTATTGGTTCTGGTAGTAATACCTAT_GTTGAATACGTTTGGCCGTGGTCTCTTGTT	1	0.000208424
ACTATTTTTACCCGTCTTCT_TTTGTTGCCGCTATTGGTTACGGTGGTATTACCTAT_GTTGACTACCCGGACTGGGGTCTGTACGGTTACGGTTATTCT	1	0.000208424
ACTATTTTTACCCGTCTTCT_TTTGTTGCCACTATTACTGCTGGTGCTACTACCTAT_GTTGTTCGTTGGGACTACACTTCTCATTCT	1	0.000208424
ACTATTTTTACCCGTCTTAC_CTTGTTGCCGCTATTGCTGAAGGTACTAATACCTAT_GTTGGTGACTACACTTACTCTCCGATCGGTGGTCGTTTCTG	1	0.000208424
ACTATTTTTACCCGTCTGGT_TTTGTTGCCGGTATTGGTTACGGTAGTAGTACCAAT_GCTAAATACGGTGCTCGTATCCTGTTTGAC	1	0.000208424
ACTATTTTTACCCGTCTGGT_TTTGTTGCCGGTATCGGTTACGGTAGTAGTACCAAT_GCTAAATACGGTGCTCGTATCCTGTTTGAC	1	0.000208424
ACTATTTTTACCCGTCTGAC_CTTGTTGCCGCTATTAGTTACGGTAGTAGTACCAAT_GCTGTTTACCGTGGTTACCGTGCTAAAACTTACATCTATGAA	1	0.000208424
ACTATTTTTACCCGTCTCTG_TTTGTTGCCGGTATTGCTCTGGGTGGTAATACCAAT_GTTCGTCCGTACCGTGGTGCTTACGGTTCTGACGCTCATACT	1	0.000208424
ACTATTTTTACCCGTCTCCG_CTTGTTGCCACTATTACTTCTGGTACTATTACCAAT_GTTTCTCGTTGGGGTGGTTACTCTACTTCTACTTACCTTTCT	1	0.000208424
ACTATTTTTACCCGTAC_CTTGTTGCCGCTATTAATTCTGGTGGTAGTACCAAT_GCTTCTGGTATCGACTTCGTTGACCATTAC	1	0.000208424
ACTATTTTTACCCGTACTGG_CTTGTTGCCGCTATTGATACTGGTACTACTACCAAT_GTTTACACTTCTTTCGGTCGTGTTTATCAG	1	0.000208424
ACTATTTTTACCCGTACTCT_TTTGTTGCCAGTATTAATGGTGGTACTACTACCTAT_GCTGAATTCCCGGTTTACGACCTGTACGACTACGCTCATTAC	1	0.000208424
ACTATTTTTACCCGTACTAC_TTTGTTGCCGCTATTAGTGGTGGTGCTAGTACCAAT_GTTATCATCTACGACTCTCTGGAACAGCGTGGTCGTTATGGT	1	0.000208424
ACTATTTTTACATACCCGACT_CTTGTTGCCGCTATTGGTCGTGGTACTACTACCAAT_GTTGGTGACCGTTACGTTGACGACTTTCTG	1	0.000208424
ACTATTTTTACACTTGGAAC_TTTGTTGCCGGTATTGCTCGTGGTGGTACTACCAAT_GCTCGTATCGACGCTCTGTACGGTTTTCTG	1	0.000208424
ACTATTTTTACACTTGGTGG_CTTGTTGCCAGTATTGGTCTGGGTAGTAATACCAAT_GTTTACCCGGGTAACCGTACTTACAAATCTGGTCATCATGAC	1	0.000208424
ACTATTTTTACCAACTACTTC_TTTGTTGCCGGTATTAATGATGGTGCTACTACCAAT_GTTGAAACTCAGACTTACGACTCTTTTCCG	1	0.000208424
ACTATTTTTACCAACTACAGA_CTTTTTGCCACTATTAGTTACGGTGGTAGTACCTAT_GCTGGTTACGACTCTGACAACCGTCCGGACCTGTACCATGTT	1	0.000208424
ACTATTTTTACCAACGCTGTT_CTTGTTGCCAGTATTGATCTGGGTGCTACTACCTAT_GCTTACGGTGGTTACGTTTGGGACCGTGAAGGTGGTTATCCG	1	0.000208424
ACTATTTTTACCAAAATCTCAG_TTTGTTGCCACTATTGCTTTCGGTGCTAATACCAAT_GTTTACTACCGTTCTCAGGGTGTTGTTGAATTCGCTCATCCG	1	0.000208424
ACTATTTTTACATCTTCTAC_CTTGTTGCCACTATTAGTTAAGGTAGTAGTACCAAT_GCTCTGTGGATCGGTGTTCAGACTCATTAC	1	0.000208424
ACTATTTTTACATCTTCTACC_CTTGTTGCCACTATTGCTCTGGGTAGTATTACCTAT_GCTGGTTACTGGTGGATCAACTACCGTGACGGTTCTCATGGT	1	0.000208424
ACTATTTTTACATCTGGTTCAG_CTTGTTGCCGCTATTGGTGGTGGTGCTAATACCAAT_GTTTCTGAATGGTACGCTCAGTCTGTTTACCGTTACCATGGT	1	0.000208424
ACTATTTTTACATCTCTTAC_CTTGTTGCCAGTATTGATGTTGGTACTATTACCAAT_GCTATCCTGTACTCTTGGGTTGGTCTTTAC	1	0.000208424
ACTATTTTTACATCTCTCGT_CTTGTTGCCACTATTAATATCGGTGGTACTACCAAT_GCCCGTACATCTACGCTTACGTTTACGACCATCTG	1	0.000208424
ACTATTTTTACATCTCGTCGT_TTTGTTGCCGGTATTAATGAAGGTGCTACTACCTAT_GTTGACACTGCTTACGACCCGACTTATGAC	1	0.000208424
ACTATTTTTACATCTCGCT_CTTGTTGCCGCTATTGCTTGGGGTGCTATTACCAAT_GCTGACTACCTGAACGTTGACTGGGACGACCAGGTTTTTGGT	1	0.000208424
ACTATTTTTACATCTACTAC_CTTGTTGCCGGTATTGGTCTGGGTACTAGTACCTAT_GCTGGTTCTCGTGTTCGGGTTTGGTATCCG	1	0.000208424
ACTATTTTTACAGTTGACACT_TTTGTTGCCACTATTGCTCGTGGTGGTAGTACCAAT_GCTTCGACGGTCAGGGTGGTCGTTCTCGTCCGACTTATCAG	1	0.000208424
ACTATTTTTACAGTGTTGCT_CTTGTTGCCACTATTAGTGACGGTAGTATTACCAAA_GCTTCTTACGGTTACTCTACTGTTTATGTT	1	0.000208424
ACTATTTTTACCAGGACATC_CTTGTTGCCGCTATTGGTGACGGTACTACTACCTAT_GCTTTCGCTTCCCGATCTCTTACCATAAC	1	0.000208424
ACTATTTTTACACTGTTACT_CTTGTTGCCGGTATTGCTGGTGGTAGTAGTACCAAT_GCTTACGCTTTCTCTACTTTCTCTCATCTG	1	0.000208424
ACTATTTTTACACTTACGGT_TTTGTTGCCAGTATTGATTTCGGTAGTAATACCTAT_GTTCCGACCTGACGGTGACCAGGTTTATGAC	1	0.000208424
ACTATTTTTACCACCAGGCC_CTTGTTGCCACTATTAGTACTGGTAGTACTACCTAT_GTTTCTGAAACTAAACAGAGTTACTTTACT	1	0.000208424
ACTATTTTTACACTTACGGT_CTTGTTGCCGCTATTGATATCGGTACTAATACCTAT_GCTTACTTCGACGAACTGGACATCCTTGGT	1	0.000208424
ACTATTTTTACCACTAACTAC_CTTGTTGCCAGTATTGCTGACGGTGGTAATACCTAT_GCTCGTGCTACCTGGTTGTTGGTTACCCGGCTCTGCTGTATTCT	1	0.000208424
ACTATTTTTACCAGAAACGT_CTTGTTGCCGGTATTAGTATCGGTGGTAATACCAAT_GCTGACTCTGTTAACCGTACTGGTCATTC	1	0.000208424
ACTATTTTTACAGTTGTTTAC_TTTGTTGCCGGTATTGCTTCTGGTGCTATTACCTAT_GCTCAGGGTAAAGCTTTCTCTTACCTTGAC	1	0.000208424
ACTATTTTTACAGTTGCTGTT_TTTGTTGCCGGTATTAGTCTGGGTACTAGTACCTAT_GCCCGCATCCGTTCTACACTTTACTTTGTT	1	0.000208424
ACTATTTTTACATCTACACT_CTTGTTGCCGCTATTGATAAAGGTGCTAATACCTAT_GTTTCTTCTGAAATCACTCAGTCTTATGTT	1	0.000208424
ACTATTTTTACATCTACCCG_CTTGTTGCCACTATTGGTATCGGTACTAGTACCAAT_GTTGAAGCTGCTGGTGACCGTTACTACACTGACCTGCATGCT	1	0.000208424
ACTATTTTTACATCTACCGT_CTTGTTGCCGGTATTAGTTACGGTGCTATTACCAAT_GCTGTTGTTTACTACGTTTTCCCGTTCCAGTACTACCATCTG	1	0.000208424
ACTATTTTTACATCTACGAC_CTTGTTGCCGCTATTAGTTTCGGTGGTAATACCAAT_GTTTTCTACTACTACACTTCTGACAACCTGCAGGGTTATAAC	1	0.000208424
ACTATTTTTACCAGCGTGTT_CTTGTTGCCGCTATTAATAAAGGTGCTACTACCTAT_GTTCGTCTGGGTGGTTCTACTCGTTTTCTG	1	0.000208424
ACTATTTTTACCAGCGTGAC_CTTGTTGCCACTATTAATTACGGTACTAGTACCTAT_GTTCATCCGTACGTTTACCGTGGTTATTCT	1	0.000208424
ACTATTTTTACCAGCGTCGT_TTTTTGCCACTATTGCTGACGGTACTACTACCAAT_GCTTACACTAACCGTTGGGGTGGTGCTAACGACGACCATTCT	1	0.000208424
ACTATTTTTACCAGCGTCCG_CTTGTTGGGTGCTAATACCAAT_GCTTGGGGTGACACTTCTATCGCTCATCCG	1	0.000208424
ACTATTTTTACCAGCCGTAC_TTTGTTGCCACTATTGATCGTGGTGGTACTACCAAT_GTTCAGCTGGGTGGTTCTGTTCCGTTTTGG	1	0.000208424
ACTATTTTTACCAGCCGACT_CTTGTTGCCGCTATTAGTACTGGTACTACTACCAAT_GCTCGTGACGGTGACGGTCAGCCGCTTGAC	1	0.000208424
ACTATTTTTACCAGCAG_CTTGTTGCCGGTATTGATTACGGTGCTATTACCAAT_GTTCAGCTGTCTTACGACATCTACTATTCT	1	0.000208424
ACTATTTTTACCAGCAGTAC_CTTGTTGCCAGTATTAATTACGGTACTACTACCAAT_GCTCTGCAGTGGCCGGGTCAGGCTGCTTCTCTCATCCG	1	0.000208424
ACTATTTTTACCAGACTTCT_CTTGTTGCCACTATTAATGACGGTGCTATTACCAAT_GTTGACGACCCGCGTTGGTCTGACTATTAC	1	0.000208424
ACTATTTTTACCAGACTCGT_CTTGTTGCCACTATTAGTGTTGGTGGTAATACCTAT_GTTGCTTTCTCTGTTTACGTTACTTTTTAC	1	0.000208424
ACTATTTTTACCAGAAATCT_TTTGTTGCCACTATTAGTGGTGGTGCTATTACCAAT_GTTCGTGAACCGGACTCTTACGGTTTTACT	1	0.000208424
ACTATTTTTACCACTCAGGAC_TTTGTTGCCAGTATTGCTGACGGTAGTATTACCTAT_GTTGGTGACGGTTACGACTACGTTTGGGGTGCTAAACATCGT	1	0.000208424
ACTATTTTTACACTTGGCAT_ATTGTTGCCAGTATTACTAACGGTGCTAATACCAAT_GTGACGACGCTCGTGGTATCGACCATGGTGACATCCATCAG	1	0.000208424
ACTATTTTTACACTTACGAC_CTTGTTGCCGCTATTAGTACTGGTGCTAGTACCTAT_GTTGGTATCTTCGGGCGTTCTACTACTTGACTCTACTTATGGT	1	0.000208424
ACTATTTTTACACTTACAAC_CTTGTTGCCGCTATTAGTGCTGGTACTACTACCTAT_GTTGGTAACGACCTGTCTAAATACCTTACT	1	0.000208424
ACTATTTTTACACTGCGTGAA_TTTGTTGCCAGTATTGCTTACGGTGGTACTACCAAT_GCTGGTGACGTTGACCGTGCTGACCATGCT	1	0.000208424
ACTATTTTTACACTGCCGCT_CTTGTTGCCAGTATTAATACTGGTGCTATTACCAAT_GCTTGACGTGCTTCTAACCGTGACTATGCT	1	0.000208424
ACTATTTTTACACTTACGGT_TTTGTTGCCGCTATTGGGTGGTAATACCTAT_GTTAACTTCTGGACTTACGGTTACGGTGGTGTTGACCATGGT	1	0.000208424
ACTATTTTTACACTTACGTT_CTTGTTGCCACTATTGCTGACGGTACTACTACCAAT_GCTGTTCAGTACTCTCTGGAATCTCATTCT	1	0.000208424
ACTATTTTTACACTTACGTT_TTGTTGCCGGTATTGATAACGGTGGTACTACCAAT_GTTCAGACTGGTTCTGCTACTGGTGCTATCTACGGTCATTAC	1	0.000208424
ACTATTTTTACACTTACGTT_TTTGTTGCCAGTATTGGTTCTGGTGGTAGTACCAAT_GTTAACTCGTGGTTACATCCATGGTTACCGTGACCAGTATGGT	1	0.000208424
ACTATTTTTACAGCTGGTAC_CTTGTTGCGCTATTGGTTGGGGTGCTATTACCAAT_GCTGACAACCTGGTTAACTACCTGTCTCGTGGTGTTCATTTC	1	0.000208424
ACTATTTTTACAGCGTGAC_TTTGTTGCCGCTATTGGTTACGGTGGTACTAGTACCAAT_GTTTGGTCTTGGAAATGGCGTGGTTATGGT	1	0.000208424
ACTATTTTTACAGCCGACGGT_CTTGTTGCCGGTATTGGTCTGGGTACTAATACCAAT_GTTACTTGGCTGTACGGTTGGTACGTTCAGCCGCTGCTTCTG	1	0.000208424
ACTATTTTTACAGACCAGTAC_TTTGTTGCCACTATTACTGACGGTACTAATACCAAT_CTGCTGGTGGTGGTTACTGGGCTCTTTC	1	0.000208424
ACTATTTTTACACT_CTTGTTGCCAGTATTGATGCTGGTGCTACTACCTAT_GTTGGTGTTCAGCATGTTTTCGACCATTAC	1	0.000208424
ACTATTTTTACACTTTC_TTTGTTGCCGCTATTGCTGTTGGTGGTACTACCTAT_TTTACTCTGGCTGACACTGACTCTTATCCG	1	0.000208424
ACTATTTTTACACTTTC_TTTGTTGCCGCTATTGCTGTTGGTGGTACTACCTAT_GTTACTCTGGCTGACACTGACTCTTATCCG	1	0.000208424
ACTATTTTTACACTTTCTCT_TTTGTTGCCAGTATTGCTGACGGTGGTAGTACCAAT_GCTCGTGCTTACCTGTTCTTCTGGTATGGT	1	0.000208424
ACTATTTTTACACTTTCGAC_TTTGTTGCCACTATTAGTGGTGGTAGTAATACCAAT_GTTAAATGGCATGACGGTCGGCAGCTTTCT	1	0.000208424
ACTATTTTTACACTTTCATC_TTTGTTGCCGCTATTGCTCTGGGTGGTAGTACCTAT_GTTGACGCTGTTTGGTACTACCCGTTTGGT	1	0.000208424
ACTATTTTTACACTTGG_TTTGTTGCCGGTATTGGTGACGGTGCTAATACCTAT_GTTGACTCTGTTATCGTTTACGACCTTGGT	1	0.000208424
ACTATTTTTACACTGCTACT_CTTGTTGCCGGTATTGGTGCTGGTGGTAATACCAAT_GCTACTTACTCTCTGTACAACCATTCGACTCTTTCCATGTT	1	0.000208424
ACTATTTTTACACTTACATC_CTTGTTGCCGGTATTGGTGACGGTACTATTACCTAT_GCTCGTCAGTACTACTACACTGGTTACCTGGCTTCTCATTAC	1	0.000208424
ACTATTTTTACACTGCTGAC_CTTGTTGCCGGTATTGCTGACGGTGCTAGTACCTAT_GTTTACTACTCTCGTTTCTTCTTCCATTTC	1	0.000208424
ACTATTTTTACACTGCTTAC_CTTGTTGCCGCTATTACTTACGGTAGTATTACCTAT_GTTAACGACTCTGCTGTTTTCGACCTTGTT	1	0.000208424
ACTATTTTTACACTGTTTTC_CTTGTTGCCAGTATTGATCAGGGTAGTATTACCTAT_GTTGACATCGACGTTGTTGACGTTGCTGACCGTTACCATGGT	1	0.000208424
ACTATTTTTACACTGTTTC_TTTGTTGCCACTATTACTGACGGTACTAGTACCTAT_GTTGTTTTCGACCGTGGTGCTCAGTATGGT	1	0.000208424
ACTATTTTTACACTGTTTAC_CTTGTTGCCACTATTGCTAAAGGTGCTACTACCAAT_GCTGACGGTAAATACCGTTACCTGGGTCGTTACTACTATACT	1	0.000208424
ACTATTTTTACACTGTTGGT_TTTGTTGCCGGTATTGCTCCGGGTAGTACTACCAAT_GTTAACGGTCAGGGTAAAGTTCGTCTTTAC	1	0.000208424
ACTATTTTTACACTGTTGGT_ATTGTTGCCACTATTGATTACGGTAGTAATACCTAT_GTTGACGACCTGTCGCTCAGGGTTTTGAC	1	0.000208424
ACTATTTTTACACTGTTGACGTT_CTTGTTGCCACTATTGATGCTGGTGCTATTACCAAT_GTTTACTTCCCGTGGTACTACCATTGG	1	0.000208424
ACTATTTTTACACTGTTCTG_TTTGTTGCCGGTATTACTTGGGGTAGTACTACCTAT_GTTTTCAAATACACTGCTTACACTGCTTACATCCTGCATTAC	1	0.000208424
ACTATTTTTACACTGTTCGT_CTTGTTGCCGGTATTACTGTTGTAGTACTACCAAT_GTTTCGTTACTGGTACTGAAGGTACCAGTACAAACTTGTT	1	0.000208424
ACTATTTTTACACTGGT_CTTGTTGCCGGTATTACTGGTGGTAGTAATACCTAT_GCTTCTTTCCGTGCTCCGCCGGACCATGAA	1	0.000208424
ACTATTTTTACAGGTGCTGTT_TTTGTTGCCGGTATTGATTACGGTGCTAGTACCAAT_GCTTACCGTCAGCGTTCTTACCGTTATACT	1	0.000208424
ACTATTTTTACACTGGTTAC_TTTGTTGCCGGTATTAGTTACGGTAGTAATACCTAT_GCTTCTTCTTACGCTTGGTACCGTTCTCTGACTTACTTTCCG	1	0.000208424
ACTATTTTTACACTGGTGTT_TTTGTTGCCGGTATTGCTTGCTGGTAGTACTACCAAT_GTTGGTGGTCCGCAGGACGAATACGACGGTGAATCTCATGAC	1	0.000208424
ACTATTTTTACACTGGTGAC_CTTGTTGCCGCTATTAGTTACGGTGGTAATACCAAT_GTTTGGGACACTTACCAGGTTGTTCTTGTT	1	0.000208424
ACTATTTTTACACTGGTCCG_CTTGTTGCCACTATTAGTACTGGTACTATTACCTAT_GCTTACCATCTTCCCGGCTGACTCTTATCAG	1	0.000208424
ACTATTTTTACACTGGTCAG_CTTGTTGCCGGTATTAGTTTCGGTACTATTGCCAAT_GTTTACTACGCTGAAGACCATGACCATCCG	1	0.000208424
ACTATTTTTACACTGCT_TTTGTTGCCACTATTACTCTGGGTAGTATTACCAAT_GTTGTTATCAACTACTACGGTCGTTCTTGGCAGCCGTTTTAC	1	0.000208424
ACTATTTTTACACTGCTTC_TTTGTTGCCACTATTGCTGACGGTAGTAATACCAAT_GTTTACGCTGGTCATGGTGTTAAATACCAGTACTACTATTCT	1	0.000208424
ACTATTTTTACACTGCTGGT_TTTGTTGCCGCTATTGATGACGGTGCTAGTACCAAT_GCTCGTCTGTACCCGTACGGTTACCTTGAC	1	0.000208424
ACTATTTTTACCATATCGGT_CTTGTTGCCAGTATTAATAACGGTACTACTACCAAT_GCTCCGTACTACTTCCATGCTGACATCGGTTCTTACCTTCGT	1	0.000208424
ACTATTTTTACCGTCAGTAC_TTTGTTGCCGCTATTGATTCTGGTGCTAGTACCAAT_GTTTACGGTCGTACTTCTTACGTTTGGTCTGCTGACTTTTAC	1	0.000208424
ACTATTTTTACCGTCAGTGG_TTTGTTGCCAGTATTGGTGACGGTACTACTACCTAT_GTTTACCAGTCTGACGTTGACCGTTTCTGGGAATACTTTGGT	1	0.000208424
ACTATTTTTACTACGTTGCT_TTTGTTGCCGGTATTAGTGTTGGTGGTACTACCTAT_GTTCGTGACGCTTACACTTCTCGTGCTGGTTACCTGTCTAAC	1	0.000208424
ACTATTTTTACTACGTTGAC_CTTGTTGCCACTATTACTGCTGGTGGTAAACCAAT_GTTAAATCTTTCGACTTCTACATCCGTAACGTCGACTATCCG	1	0.000208424
ACTATTTTTACTACGTTGAC_CTTGTTGCCACTATTACTGCTGGTGGTAAACCAAT_GTTAAATCTTTCGACTACTACATCCGTAACGACGACTATCCG	1	0.000208424
ACTATTTTTACTACGTTCCG_TTTGTTGCCGGTATTGATTACGGTGCTAGTACCAAT_GCTTACCGCTAACGTTTACCTGCTGGGTTACCAGTACTATTAC	1	0.000208424
ACTATTTTTACTACGTTCCG_CTTGTTGCCGGTATTGATTCTGGTGGTAATACCTAT_GTTGACGGTTACCCGTGGTACGCTCGTAACGACCGTCTTTAC	1	0.000208424
ACTATTTTTACTACGTTCCG_CTTGTTGCCGGTATTGATTCTGGTGGTAAAACCTAT_GTTGACGGTTACCCGTGGTACGCTCGTAACGACCGTCTTTAC	1	0.000208424
ACTATTTTTACTACGTTACT_TTTGTTGCCGGTATTAGTTACGGTACTACTACCTAT_GTTATCCAGGACACTCATGGTCATCCGTACATCCTTCTG	1	0.000208424
ACTATTTTTACTACGTACTGG_TTTGTTGCCGGTATTGCTATCGGTGCTATTACCTAT_GTTACTGGTGACTACGACTGGGAACTTTAC	1	0.000208424
ACTATTTTTACTACGCT_CTTGTTGCCAGTATTACTTCTGGTAGTAGTACCTAT_GTTTACTACCGTGGTCCGACTGACTACGGTTACTCTTATGAC	1	0.000208424
ACTATTTTTACTACGGTTC_TTTGTTGCCGCTATTAATGACGGTACTACTACCTAT_GCTCAGGCTGACGAATCTTTCGGTCATAAC	1	0.000208424
ACTATTTTTACTACGGTTCT_TTTGTTGCCGGTATTACTGACGGTACTACTACCAAT_GCTCCGATCACTGGTTCTGTTACTTTTCGT	1	0.000208424
ACTATTTTTACTACGGTTCCG_CTTGTTGCCGGTATTGATTACGGTGGTAGTAACAAT_GCTTACCGTCTGTTCTACTACGACCTTTAC	1	0.000208424
ACTATTTTTACTACGGTTACTAC_TTTGTTGCCGGTATTGGTGTTGGTGTACCTAT_GTTGGTGGTGACGTTTACGGTTTCCTTCAG	1	0.000208424
ACTATTTTTACTACGGTGTT_CTTGTTGCCAGTATTGATCCGGGTACTACTACCAAT_GCTTCTTGGTACGGTTACACTTATCCG	1	0.000208424
ACTATTTTTACTACGGTGTT_CTTGTTGCCAGTATTAATGGTGGTGGTATTACCAAT_GCTTCTCGTTCTACTGTTGGTCCGCTTCAG	1	0.000208424
ACTATTTTTACTACGGTGTT_CTTGTTGCCAGTATTAATGGTGGTGGTATTACCAAT_GCTTCTCGTTCTACTGTTAGTCCGCTTCAG	1	0.000208424
ACTATTTTTACTACGGTGGT_CTTGTTGCCACTATTAGTGCTGGTGCTATTACCAAT_GCTCTGGACCGTTCTGACCTGCATTTTCAT	1	0.000208424
ACTATTTTTACTACGTTGGT_CTTGTTGCCACTATTAGTGCTGGTGGTATTACCTAT_GTTTTCCTGGGTGGTAAACATTACGACGGTTACCTGTTTGTT	1	0.000208424
ACTATTTTTACTACGGTGAC_TTTGTTGCCACTATTAATTCTGGTGGTAGTACCAAT_GCTCCGCGTGGTGTTCCGGGTGCTACTGACGGTTCTTATACT	1	0.000208424
ACTATTTTTACTACGTTGGT_TTTGTTGCCGCTATTGGTACTGGTGGTATTACCTAT_GCTGACTGGTCTCTGCGTCGTGACTATGCT	1	0.000208424
ACTATTTTTACTACGTTGTT_CTTGTTGCCAGTATTGGTGAAGGTACTACTACCAAT_GTTTCTTTCTACCCGTACCCGTCTCATCCG	1	0.000208424
ACTATTTTTACTAACTCTTAC_CTTGTTGCCGCTATTAATGACGGTAGTATTACCTAT_GCTGGTACTGCTGACGCTGGTCTGTTCATCGGTTACTTTGAC	1	0.000208424
ACTATTTTTACTAACTCTGTT_TTTGTTGCCACTATTAATGCTGGTGCTAGTACCTAT_GTTTACTCTACTTACCCGCAGTCTCCGTCTAAAGACCATGAC	1	0.000208424
ACTATTTTTACTAACTCTGGT_TTTGTTGCCGCTATTAATTCTGGTACTAGTACCTAT_GTTCGTACTTCTACTTACCGTTCCTTCTG	1	0.000208424
ACTATTTTTACTAACTCTGGT_CTTGTTGCCGGTATTGCTGTTGGTGGTAGTACCTAT_GCTGACTACGCTGGTGACTCCGTTTTCT	1	0.000208424
ACTATTTTTACTAACTCTGGT_CTTGTTGCCGGTATTGATCAGGGTGCTAATACAAT_GTTTCTCTGCAGGGTTACTCTGGTTGGTCTGCTTACCTTCGT	1	0.000208424
ACTATTTTTACTAACTCTGGT_CTTGTTGCCAATATTGGTATCGGTGCTAGTACCAAT_GTTATCATCGAATGGGCTGACGAACATCCG	1	0.000208424
ACTATTTTTACTAACTCTGCT_CTTGTTGCCACTATTGCTGACGGTGCTAGTACCTAT_GTTCCGGCTTACTACGTTACTGACGTTCTTCGT	1	0.000208424
ACTATTTTTACTAACTCTGCT_CTTGTTGCCACTATTACTACTGGTGGTAGTACCAAT_GCTAACGTTGTTTTCGAAGTTCCGTACTACGGTTTCCTTCCG	1	0.000208424
ACTATTTTTACTAACTCTGAC_TTTGTTGCCGGTATTGCTCCGGGTGGTAATACCAAT_GCTGCTAACAAAGACTACTCTTTCTACTACTACGTTCTTGGT	1	0.000208424
ACTATTTTTACTAACTCTGAA_CTGCCGGTATTGATTACGGTACTATTACCAAT_GTTAACAAAGGTTCTTACGACCGTTACAACCCGTACTTTTGG	1	0.000208424
ACTATTTTTACTAACTCTCT_TTTGTTGTCGCTATGGTAATACCTAT_GTTTCTGCTTCTGCTTACCAGTGGCATGGT	1	0.000208424
ACTATTTTTACTACCCGTCT_CTTGTTGCCGGTATTACTTCTGGTAGTAATACCTAT_GCTGACGACCATATCCTGGGTCATTTC	1	0.000208424
ACTATTTTTACTACCGTAAA_CTTGTTGCCGGTATTGATACTGGTACTAGTACCAAT_GTTGACTACGGTGTTCCGCTGACTGACAAAACTGAATATGGT	1	0.000208424
ACTATTTTTACTACTAACGAC_CTTGTTGGCCAGTATTATTATCGGTACTACTACCAAT_GTTGACGGTGGTGCTGCTGAAATCTACGCTGTTTGGCATCGT	1	0.000208424
ACTATTTTTACTACGTCTGCT_CTTGTTGCCACTATTGGTTACGGTAGTACTACCTAT_GCTTCTCGTGACTACCGTGTTGGTCATGAA	1	0.000208424
ACTATTTTTACTACGTTTAC_CTTGTTGCCACTATTGATACTGGTAGTATTACCAAT_GTTGGTTCTTACTGGTCTGTTTTCTACGTTCCGTTCCTTGCT	1	0.000208424
ACTATTTTTACTACGTTGTT_TTTGTTGCCAGTATTGGTATCCGGTGCTAATACCTAT_GCTTCCGTACTTTCCTGTACGGTCGTTCTTACTCTCTTTAC	1	0.000208424
ACTATTTTTACTACGTTGTT_CTTGTTGCCAGTATTGCTGTTGGTAGTAGTACCTAT_GCTCTGTGGTACGGTGCTACTTCTTACCGTGTTGAATATCCG	1	0.000208424
ACTATTTTTACTAACTCTTAC_CTTGTTGCCGCTATTGATGCTGGTGCTAGTACCTAT_GCTTACGCTTCTCAGTTCTGGTGGGACCTGTACCATCCG	1	0.000208424
ACTATTTTTACTACGGTGAC_CTTGTTGCCAGTATTAATGACGGTACTACTACCAAT_GTTCATGACACTACTGCTTCTTTCTCTTGGTGGTCTCATTAC	1	0.000208424
ACTATTTTTACTACGGTACT_TTTGTTGCCAGTATTAATCAGGGTGCTATTACCTAT_GTTTACGACTGGAACACTGACTTCTACTTCTCTGGTTTTTCT	1	0.000208424
ACTATTTTTACTACTAAAGTT_CTTGTTGCCGGTATTGGTTACGGTGCTACTACCAAT_GCTCCGCCGACTCGTCCGGACGCTTCTACTTACGGTCATTAC	1	0.000208424
ACTATTTTTACTACTAAAGGT_TTTGTTGCCGCTATTAGTTCTGGTACTAATACCTAT_GCCGTTACTTTTAC	1	0.000208424
ACTATTTTTACTACTAAAGCT_TTTGTTGCCGGTATTAATAACGGTGCTAATACCAAT_GTTGACGTTGGTACTTACTTCACTTCTTTAC	1	0.000208424
ACTATTTTTACTACTAAAGCT_TTTGTTGCCACTATTACTTACGGTGCTAATACCAAT_GCTGACAACCCGGCTGTTGACACTCTGTGGTACTACCTTCAG	1	0.000208424
ACTATTTTTACTACTAAAGCT_CTTGTTGCCACTATTACTAACGGTGCTAATACCAAT_GTTCAGATGATCCGGCTATCCAGTTTATC	1	0.000208424
ACTATTTTTACTACTAAAGAC_TTTGTTGCCGCTATTGCTGACGGTGCTAGTACCTAT_GCCGTCGTTACTATCCG	1	0.000208424
ACTATTTTTACTACTAAAGAC_CTTGTTGCCGCTTTTGCTGTTGGTGCTATTACCAAT_GCTCTGGCTGTTGAATACGCTTCTCTTAAC	1	0.000208424
ACTATTTTTACTACTAAACTG_CTTGTTGCCAGTATTAATAACGGTACTACTACCAAT_GCTGGTGGTTACGGTGTTCGTGCTAAACCGTACTCTCATCGT	1	0.000208424
ACTATTTTTACTACTAAAATC_CTTGTTGCCAGTATTGCTGCTGGTGCTAGTACCAAT_GCTTGGTACTCTGTTCATATCTTCTGGCTGTACGAACTTGCT	1	0.000208424
ACTATTTTTACTACGTT_TTTGTTGCCGCTATTGGTCCGGGTAGTATTACCAAT_GTTGCTGACACTTACTACCGTTCTTCTGTTTCCATTAC	1	0.000208424
ACTATTTTTACTACGTTTGG_CTTGTTGCCGGTATTACTCATGGTACTAATACCAAT_GTTTACTCTGACTACCATCTGCCGTTTGTT	1	0.000208424
ACTATTTTTACTACGGTAAC_CTTGTTGCCAGTATTGCTCCGGGTACTAGTACCAAT_TTTACGCTGACTGGGAAAAAGTTTATCAT	1	0.000208424
ACTATTTTTACTACGCTTTC_TTTGTTGCCGCTATTAGTCAGGGTACTACTACCTAT_GCTGGACTTATTAC	1	0.000208424
ACTATTTTTACTACCGTAAC_TTTGTGCCAGTATTGGTTTCGGTGGTAGTACCAAT_GTTCAGCAGGGTCTGTCTTTCTACATCATCTACCTGCATCAG	1	0.000208424
ACTATTTTTACTACCTGGAC_TTTGTTGCCGCTATTAGTGTTGGTAGTATTACCTAT_GTTTACTACCGTTACGACGACCTGATCTACTGGCCGTATCAG	1	0.000208424
ACTATTTTTACTACGACACT_TTTGTTGCCGGTATTAATGACGGTGGTAGTACCAAT_GCTGGTCTGTCTCTTCTCTGCAGGTTCCGCGTCTGCTTGAA	1	0.000208424
ACTATTTTTACTACGACACT_CTTGTTGCCACTATTAGTGACGGTACTAATACCTAT_GTTGGTGTTTACCCGCTGTACCGTTTTTCT	1	0.000208424
ACTATTTTTACTACTAAATAC_CTTGTTGCCACTATTGATAACGGTGCTAGTACCTAT_GCTTACGACCGTACTTACATCGACCCGTACCAGTCTCATGCT	1	0.000208424
ACTATTTTTACTACGGTCAG_TTTGTTGCCAGTATTGCTACTGGTACTACTACCAAT_GTTTACTGGTACGACTCTACTTTAAC	1	0.000208424
ACTATTTTTACTACTAAATAC_CTTGTTGCCGCTATTGCTTACGGTGCTAGTACCAAT_GTTTACGCTGCTACTTCTTGGAACGTTTACGCTAACCATTCT	1	0.000208424
ACTATTTTTACTACTAACAAC_CTTGTTGCCACTATTGGTGACGGTAGTACTACCTAT_GCTGTTTGGTACACTTGGTACCTGGCTGACTACTACCTTCGT	1	0.000208424
ACTATTTTTACTACGGTAAC_TTTGTTGCCGCTATTGCTTCTGGTGCTACTACCAAT_GTTTACGGTGGTGCTCACGACTACCATCAGTCTGACTATCCG	1	0.000208424
ACTATTTTTACTACGTTTAC_CTTGTTGCCACTATTGATGACGGTGCTATTACCAAT_GTTGGTGGTGACGACGACCGTGACTCTACTTACGGTTTTGTT	1	0.000208424
ACTATTTTTACTACGTTTAC_TTTGTTGCCAGTATTAGTGACGGTGCTAGTACCAAT_GCTACTTCTCAGTACGTTGCTCAGGCTTACCCGCCGTATGTT	1	0.000208424
ACTATTTTTACTACGTTTCT_TTTGTTGCCGGTATTAATAAAGGTAGTAATACCAAA_GCTTGGTACTACTACCGTGCTTACTATCCG	1	0.000208424
ACTATTTTTACTACGTTTCT_TTTGTTGCCGGTATTAATAAAGGTAGTAATACCAAT_GCTTGGTACTACTACCGTGCTTACTATCCG	1	0.000208424
ACTATTTTTACTACTAACGAC_ATTGTTGCCAGTATTACTGTTGGTAGTAGTACCTAT_GCTGACGACGGTGTTCATGCT	1	0.000208424
ACTATTTTTACTACTAACCTG_CTTGTTGCCAGTATTGCGGTGGTACTACCTAT_GTTCGTGGTTACACTTCTGGTGGTCTTAAC	1	0.000208424
ACTATTTTTACTACTAACCGT_TTTGTTGCCACTATTGCTAAAGGTGCTACTACCTAT_GCTGCTTGGTACGGTGAATACTACTATGAA	1	0.000208424
ACTATTTTTACTACTAACCCG_TTTGTTGCCACTATTGCTCGTGGTGCTATTACCAAT_GCTCTGCTGGACTACCCGGACTACTTCTGGGACGTTCATACT	1	0.000208424
ACTATTTTTACTACTAACATC_CTTGTTGCCGCTATTGATTACGGTGCTAGTACCAAT_GTTGCTCCGCGTGCTACTGACTCTCTTCAG	1	0.000208424
ACTATTTTTACTACTAACACT_CTTGTTGCCGCTATTACTGGTGGTGGTACTACCAAT_GTTCAGGTTGACTTTTAC	1	0.000208424
ACTATTTTTACTACTAACAAC_TTTGTTGCCGGTATTAGTCTGGGTGCTAGTACCTAT_GTTGCTATCATCACTTGGGACGCTCATATC	1	0.000208424
ACTATTTTTACTACTAACAAC_TTTGTTGCCGCTATTAATTACGGTGGTAATACCAAT_GTTGAATACTACGGTGCTCATTAC	1	0.000208424
ACTATTTTTACTACTAACAAC_TTTGTTGCCAGTATTGATAACGTACTTTTACCAAT_GCTCGTGACGACTACAACTACGCTCCGTACCCGTACTTTCAG	1	0.000208424
ACTATTTTTACTACTAACAAC_TTTGTTGCCAGTATTGATAACGTACTATTACCAAT_GCTCGTGACGACTACAACTACGCTCCGTACCCGTACTTTCAG	1	0.000208424
ACTATTTTTACTACTAACAAC_TTTGTAGCCAGTATTGATAACGTACTATTACCAAT_GCTCGTGACGACTACAACTACGCTCCGTACCCGTACTTTCAG	1	0.000208424
ACTATTTTTACTACTAACAAC_CTTGTTGCCGGTATTGCTGACGGTGCTACTACCAAT_GCTTGGGACTCTGGTTACCTGGTTCTGGAAATCGGTCATTTC	1	0.000208424
ACTATTTTTACTACTAAATCT_CTTGTTGCCGCTATTAGTAACGGTACTAATACCAAT_GCTAAACCGGGTGCTTGGTACGACCTTTCCT	1	0.000208424
ACTATTTTTACTACGAATAC_TTTGTTGCCGCTATTGATTGGGGTACTATTACCTAT_GTTCTGGCTTACCGTGACCCGTCTCTTCAG	1	0.000208424
ACTATTTTTACTAACTCTTAC_CTTGTTGCCGGTATTGCTCGTGGTGCTAATACCAAT_GCTGAAACTACTTCTCCGCAGTGGCATAAC	1	0.000208424
ACTATTTTTACTAACTCTTAC_TTTGTTGCCAGTATTGATGTTGGTGCTAATACCAAT_GTTCTGAACTACGACTCTCTGTACCATGAC	1	0.000208424
ACTATTTTTACTACACTTAC_CTTGTTGCCAGTATTGCTTCTGGTGGTATTACCTAT_GTTTGGGCTGACCGTTACGCTGCTGGTGACACTATCTTTGA	1	0.000208424
ACTATTTTTACTACACTTAC_CTTGTTGCCAGTATTAATCTGGGTGCTATTACCTAT_GTTCCGGCTACTGAAATCGAAGACCATCAG	1	0.000208424
ACTATTTTTACTACACTTAC_CTTGTTGCCAGTATTAATCTGGGTGCTATTACCTAT_GTTAAGGTGACACTTTCGCTTACCTTGCT	1	0.000208424
ACTATTTTTACTACACTTAC_CGTTGCCGCTATTACTTCTGGTGCTAGTACCAAT_GTTTACGCTTCTAACGCTCATAACTATCAG	1	0.000208424
ACTATTTTTACTACACTGGT_TTTGTTGCCACTATTAATGACGGTAGTAGTACCAAT_GTTTACCAGGAACATCGTGAAGTTTATCCG	1	0.000208424
ACTATTTTTACTACACTGCT_TTTGTTGCCGGTATTGATTACGGTGGTAATACCAAT_GCTGTTCAGGGTGAATACTACGCTAAAATCGGTCTTGCT	1	0.000208424
ACTATTTTTACTACACTGCT_TTTGTTGCCGCTATTGCTCGTGGTGGTAATACCAAT_GCTGGTCATGACTGGCAGTCGACTTTCGT	1	0.000208424
ACTATTTTTACTACACTGCT_CTTGTTGCCGCTATTACTTACGGTGGTAGTACCTAT_GTTCAGGGTGACCGTGACCTGCATTATGGT	1	0.000208424
ACTATTTTTACTACACTGCT_CTTGTGGCCAGTATTGATGACGGTGCTAATCCAAT_GTTGGTGACCCGTCTTCTCAGCGTTTTTCT	1	0.000208424
ACTATTTTTACTACACTGAC_TTTGTTGCCGGTATTGATGCTGGTACTACTACCAAT_GTTTGGGACCCGGCTCGTGAAGGTGTTGACGACTACTTTCGT	1	0.000208424
ACTATTTTTACTACACTGAC_TTTGTTGCCGGTATTGATGCTGGTACTAAAACCAAT_GTTTGGGACCCGGCGCGTGAAGGTGTTGACGACTACTTTCGT	1	0.000208424
ACTATTTTTACTAACTTCCCG_CTTGTTGCCACTATTGATAACGGTGCTACTACCTAT_GCTCGTGCTTACTCTAAAGTTAACCTTTGG	1	0.000208424
ACTATTTTTACTAACTGGTCT_TTTGTTGCCACTATTGGTTACGGTAGTATTACCTAT_GCTTGGTACAACGGTGCTCCGGAATATGAC	1	0.000208424
ACTATTTTTACTACCCGTTC_TTTGTTGCCAGTATTGCTGTTGGTACTATTACCTAT_GTTGGTTCTCCGGCTCGTTACTTCGCTACTGAAGACTATGCT	1	0.000208424
ACTATTTTTACTAACTCGAA_CTTGTTGCCGCTATTGCTGACGGTGGTAGTACCTAT_GCTGGTGGTTACCGTAAGGTTTCTAACGCTCTGCAGTATAAC	1	0.000208424
ACTATTTTTACTAACTCTCGT_CTTGTTGCCGCTATTGGTTACGGTGGTAGTACCAAT_GTTCCGGAACAGGGTTGGTAATACGACTACAAACAGTATCCG	1	0.000208424
ACTATTTTTACTAACTCTCGT_CTTGTTGCCGCTATTGGTTACGGTGGTAGTACCAAT_GTTCCGGAACAGGGTTGGGAATACGACTACAAACAGTATCCG	1	0.000208424
ACTATTTTTACTACACTTAC_CTTGTTGCCGGTATTGGTGTTGGTAGTACTACCAAT_GTTCATGAAGCTGGTGTTTACGGTTCAACGGTCGTAACTCTTCTCGTCTTGT	1	0.000208424
ACTATTTTTACTAACTCTCGT_CTTGTTGCCGCTATTACTGCTGGTGCTAGTACCAAT_GTTGACACTCTGGACCATGACGCTCATCCG	1	0.000208424
ACTATTTTTACTACACTTGG_CTTGTTGCCACTATTGCTTACGGTAGTACTACCAAT_GTTTACGAACTGCAGTACGCTTACCATTCT	1	0.000208424
ACTATTTTTACTACACTTTC_TTTGTTGCCACTATTAGTGGTGGTGGTAATACCAAT_GTTTACTACCATGGTTACCGTTACCTTACT	1	0.000208424
ACTATTTTTACTAACTTCGAC_CTTGTTGCCGGTATTGCTTCTGGTGCTAGTACCAAT_GCTGCTACTTACGCTACTTACGGTTGGCCGGACGTTCATGGT	1	0.000208424
ACTATTTTTACTACACTCCG_TTTGTTGCCGGTATTGGTGCTGGTGCTATTACCAAT_GTTGACGGTTCTGGTGCTGACCCGTACTACCCGGGTGACCATGGT	1	0.000208424
ACTATTTTTACTACACTCTG_TTTGTTGCCACTATTACTGCTGGTGCTAGTACCAAT_GTTGACACTCTGCCGTCTTACTGGTACCTGCCGCTGCATACT	1	0.000208424
ACTATTTTTACTACACTGAC_CTTGTTGCCGGTATTGATCATGGTAGTAGTACCTAT_GCTCGTTACGGTGCTGGTGCTGACTACTCTCATGGTTATATC	1	0.000208424
ACTATTTTTACTACACTGAC_TTTGTTGCCGGTATTAATGACGGTGGTATTACCAAT_GTTGGTCCGACTCGTGACACTCCGACTCATCTGCTGCATTAC	1	0.000208424
ACTATTTTTACTACCCGATC_CTTGTTGCCGCTATTAATGGTGGTGCTAGTACCAAT_GTTTTACGTTTACTGGGTTTGGACTTATACT	1	0.000208424
ACTATTTTTACTACCCGATCC_TTTGTTGCCACTATTGCTGCTGGTGGTAATACCAAT_GTTCAGTTCTGGTACTCT	1	0.000208424
ACTATTTTTACTACCCCGTCT_CTTGTTGCCACTATTGGTATCGGTAGTACTACCTAT_GTTTACTACAACTCTGGTCCGGGTCTTGAC	1	0.000208424
ACTATTTTTACTACCATAAC_TTTGTTGCCGGTATTGGTGACGGTAGTATTACCAAT_GCTTTCGCT	1	0.000208424
ACTATTTTTACTACCAGTAC_CTTGTTGCCACTATTAATCTGGGTAGTAATACCAAT_GCTTACATCTACGACTTCGCTCCGTTTCAT	1	0.000208424
ACTATTTTTACTACCAGGAC_CTTGTTGCCACTATTAGTACTGGTAGTACTACCTAA_GTTTCTGAAACTAAACAGAGTTTCTTTTCT	1	0.000208424
ACTATTTTTACTACATTAC_TTTGTTGCCACTATTGATTACGGAGTAATACCAAT_GCTCCGCATGCTTACGGTGGTGTTGAAAAAATCCATCAT	1	0.000208424
ACTATTTTTACTACATCCTG_TTTGTTGCCGGTATTGCTTCGGTAGTAGTACCAAT_GTTTACGCTGCTATCTACACTTTCGACTACTTCGTTCTTGGT	1	0.000208424
ACTATTTTTACTACATCCTAC_TTTGTTGCCACTATTACTATCGGTGCTAGTACTAT_GTTGGTTACAAATACGCTGCTTGGTACGGTACTGAACATGAC	1	0.000208424
ACTATTTTTACTACATACTAC_TTTGTTGCCACTATTGGTGTTGGTAGTATTACCAAT_GTTGACCCGACTGAACCGGACCCGTGGCAGCTGACTCATCCG	1	0.000208424
ACTATTTTTACTACACT_TTTGTTGCCGCTATTGCTCCGGGTAGTACTACCTAT_GCTCGTGGTTACGGTTACGCTTCTTCGGTACTCTGTTTTAC	1	0.000208424
ACTATTTTTACTACACT_CTTGTTGCCAGTATTACTGCCGGTGGTAATACCAAT_GCTTACGGTGCTTACCAGGACGGTTCTCGTTACTACCTTCGT	1	0.000208424
ACTATTTTTACTACACTTTC_TTTGTAGCCACTATTAGTGGTGGTGGTAATACCAAT_GTTTACTACCATGGTTACCGTTACCTTACT	1	0.000208424
ACTATTTTTACTAACTCTTAC_TTTGTTGCCACTATTGGTTACGGTGCTACTACCAAT_GCTTGGGGTTACTACTGGGAAGCTGCTCAGCTGACTCATACC	1	0.000208424
ACTATTTTTACTAACTCTCGT_CTTGTTGCCGCTATTACTGCTGGTGCTAGTACCAAT_GTTGACACTCTGGACCAGGACGCTCATCCG	1	0.000208424
ACTATTTTTACTAACTCTCAT_CTTGTTGCCACTATTGGTACTGGTACTAATACCTAT_GTTGACGTTTACGACGGTTGGCAGCATGTT	1	0.000208424
ACTATTTTTACTAACTACTAC_TTTGTTGCCGCTATTGCTTCTGGTGGTATTACCTAT_GTTCTGGGTCAGTGTGACGACAACTTTGGT	1	0.000208424
ACTATTTTTACTAACTCTCGT_CTTGTTGCCGGTATTGCTCGTGGTGGTACTACCAAT_GCTATCACTTACAACGACTCTTACCTTCTA	1	0.000208424
ACTATTTTTACTAACTCTCTG_TTTGTTGCCACTATTGATGGTGGTGGTAATACCAAT_GCTGGTCCGAACTCTATCTGGGGTCTTTCT	1	0.000208424
ACTATTTTTACTAACTCTCTG_TTTGTTGCCACTATTGATGGTGGTGGTAATACCAAT_GCTGGTCCGTACTCTATCTGGGGTCTTTCT	1	0.000208424
ACTATTTTTACTAACTCTCT_TTTGTTGCCGCTATGGTAATACCTAT_GTTTCTGCTTCTGCTTACCAGTGGCATGGT	1	0.000208424
ACTATTTTTACTAACTGGTAC_CTTGTTGCCACTATTAATTTCGGTGCTAGTACCAAT_GCTTACAACGTTTCTCCGATCGGTTATTGG	1	0.000208424
ACTATTTTTACTAACTGGGCT_CTTGTTGCCGCTATTAATACTGGTGCTACTACCTAT_GTTTGGAAAGACACTGCTATCCCGCATCTG	1	0.000208424
ACTATTTTTACTAACTGGCGT_CTTGTTGCCAGTATTACTTACGGTGCTACTACCTAT_GTTGGTTACCAGTTCACTTCTGGTCTTTGG	1	0.000208424
ACTATTTTTACTAACTGACACT_TTTGTTGCCGCTATTAGTGACGGTGCTAATACCTAT_GTTTACTCTCAGGCTCATTACTCTTATTTC	1	0.000208424
ACTATTTTTACTAACTCTTTC_TTTGTTGCCACTATTATTATCGGTACTACTACCTAT_GCTGGTTCTTACTCTTCTTTCGGTTATCGT	1	0.000208424
ACTATTTTTACTAACTCTTGG_TTTGTTGCCACTATTGCTTACGGTGCTAATACCAAT_GCTGTTGGTTCCTTGGTACCTGGGTAAATCTTACCTGTATAAC	1	0.000208424
ACTATTTTTACTAACTCTTCT_TTTGTTGCCGCTATTGCTCGTGGTAGTATTACCCAT_GTTACTGGTGACCAGACTCCGGAACATGTT	1	0.000208424
ACTATTTTTACTAACTCTTCT_TTTGTTGCCGCTATTAATGGTGGTGCTAGTACCAAT_GTTGCTCATGACTCTGGTTACGACTATCCG	1	0.000208424
ACTATTTTTACTAACTCTTCT_TTTGTTGCCAGTATTAGTATCGGTACTACTACCAAT_GTTCGTTACGACGAATACGACCTGTTTTGG	1	0.000208424
ACTATTTTTACTAACTCTTCT_CTTGTTGCCGGTATTGGTTCTGGTGCTAATACCAAT_GTTGGTTCTGGTCCGTACTTCCGTCATCCG	1	0.000208424
ACTATTTTTACTAACTCTTCT_CTTGTTGCCACTATTAATAAAGGTAGTAATACAAAT_GCTGGTGGGGACCATCTGTCTTACACTTCGCTGACTTTGAC	1	0.000208424
ACTATTTTTACTAACTCTTAC_TTTGTTGCCGCTATTGGTAACGGTGCTAGTACCTAT_GCTCTGTCGACGACGACCTGTCTCTTACT	1	0.000208424
ACTATTTTTACTAACTACTCT_CTTGTTGCCGGTATTGGTGGTGGTACTAGTACCTAT_GCTGACTACTACTCTGGTCAGGGTACTGAAACTTACCTTTAC	1	0.000208424
ACTATTTTTACTAACTCTCCG_TTTGTTGCCACTATTAGTTACGGTACTAGTACCAAT_GTTCCGTACGTTCAGCGTCGTTCTTACTACGAATACTTTGTT	1	0.000208424
ACTATTTTTACTAACTACTCT_TTTGTTGCCACTATTAATGGTGGTACTAATACCTAT_GTTAACTACTACGGTGGTTCTACTCTTGAA	1	0.000208424
ACTATTTTTACTAACTACTCT_TTTGTTGCCACTATTACTCTGGGTGCTATTACCTAT_GCGCTGGCTCAGACTGACGAAGGTGACGACCGTGACTATGAC	1	0.000208424
ACTATTTTTACTAACTCTATC_CTTGTTGCCGGTATTAATTACGGTACTACTACCAAT_GCTCAGGACTACTTCTCTGTTGTTTTCGACTGGTTCTATTTC	1	0.000208424
ACTATTTTTACTAACTCTAC_TTTGTTGCCACTATTAATAACGGTGCTATTACCAAT_GTTACTCGTGGTGACGAATGGGTTCCGGGTCAGTACTATCGT	1	0.000208424
ACTATTTTTACTAACTCTAC_CTTGTTGCCACTATTAATGGTGGTAGTAATACCAAT_GTTGGGTACTACTACCAGGACCGTCTTGAA	1	0.000208424
ACTATTTTTACTAACTCTAAC_CTTGTTGCCGCTATTAGTTTCGGTGCTACTACCTAT_GCTTACTACCCGCACGGTGACGGTCTTGGT	1	0.000208424
ACTATTTTTACTAACTCTAAC_CTTGTTGCCGCTATTACTTACGGTGCTAGTACCTAT_GCTGACTACCATTACGGTCGTTACCTTTCT	1	0.000208424
ACTATTTTTACTAACTCTAAC_CTTGTTGCCAGTATTGGTCAGGGTAGTAATACCTAT_GCTTACGCTTACTACGTTGTTATCGAAACTTTCAACCTTTTC	1	0.000208424
ACTATTTTTACTAACTCGAC_CTTGTTGCCGCTATTACTCATGGTGCTATTACCTAT_GTTACTGGTCTGTTCCGTTATACTACGCTTACTACCATCGT	1	0.000208424
ACTATTTTTACTAACTCCGT_TTTGTTGCCGGTATTGGTGACGGTGCTACTACCAAT_GTTCAGTACGGTGGTGACGACTCTTCTCCGGACGGTCTTGCG	1	0.000208424
ACTATTTTTACTAACTGGTAC_TTTGTTGCCACTATTGCTTACGGTACTAATACCAAT_GCTGTTCGTGGTGAAGCTGACTACATCTACTACTACCATCAT	1	0.000208424
ACTATTTTTACTAACTCATC_TTTGTTGCCGCTATTGCTGACGGTGGTATTACCTAT_G	1	0.000208424
ACTATTTTTACTAACTAC_TTTGTTGCCGCTATTACTTACGGTGCTATTACCTAT_GTTGGTGAATACGACCGTCGTTCTCATGTT	1	0.000208424
ACTATTTTTACTAACTAC_CTTGTTGCCGGTATTGATGGTGGTATTACCTAT_GTTATCCCGGGTTACGCTCATTACCATCTG	1	0.000208424
ACTATTTTTACTAACTACTTC_CTTGTTGCCGGTATTGCTCGTGGTAGTACTACCAAT_GTTGACAAAGGTGACCATGGTGGTCATTCT	1	0.000208424
ACTATTTTTACTAACTACTTC_CTTGTTGCCGCTATTAATGACGGTGGTACTACCTAT_GTTGTTGACACTCTGAAAGGTACTACTTACTACCGTTATCGT	1	0.000208424
ACTATTTTTACTAACTACTTC_CTTGTTGCCAGTATTACTTACGGTGCTACTACCAAT_GTTTCTCCGAAACCGGGTTACTATTCT	1	0.000208424
ACTATTTTTACTAACTACTCT_TTTGTTGCCAGTATTGATTACGGTGCTAATACCAAT_GCTCTGTACTGGGTTATCGCTATCCTATGTT	1	0.000208424
ACTATTTTTACTAACTACTCT_TTTGTTGCCAGTATTAGTAACGGTGCTAGTACCAAT_GTTGTTAACGTTACTCAGCATCTGTTCTGGGGTTGGTATCAT	1	0.000208424
ACTATTTTTACTAACTACTCT_TTTGTTGCCACTATTACTCAAGGGTACTACTACCAAT_GCTGTTCCGTCTCTGCAGCTGGCTTACTACTCTTGGTATACT	1	0.000208424
ACTATTTTTACCGTCAGTAC_TTTGTTGCCGCTATTGATTCTGGTGCTAGTTCCAAT_GTTTACGGGCGTACTTCTTACGTTTGGGCTGCTGACTTTTAC	1	0.000208424
ACTATTTTTACTACGAATAC_TTTGTTGCCGCTATTAATCGTGGTGGTAGTACCAAT_GTTGGTTACGACCGTTACTCTGGTTACACTGCTCGTCTTACT	1	0.000208424
ACTATTTTTACTACCTTACGTT_TTTGTTGCCACTATTGCTCAGGGTACTATTACCAAT_GCTACTCCGATCTACGGTGACGACAAACATCGTCCGCTGCAT	1	0.000208424
ACTATTTTTACCGTTACTGG_CTTGTTGCCGGTATTGATGACGGTGGTATTACCAAT_GCTTACAACCGTACTGGTGGTTACCATTAC	1	0.000208424
ACTATTTTTACCGTTACTGGT_CTTGTTGCCGGTATTAGTTTCGGTGGTATTACCAAT_GCTCTGCCGCATCCGTACTGGGGTGAAGAAGTTCCGAATTCT	1	0.000208424
ACTATTTTTACCGTTACTAC_TTTGTTGCCGGTATTAGTCGTGGTACTATTACCAAT_GCTTACTACGGTAACTGGTACAAACGTAACACTGACTTTCGT	1	0.000208424
ACTATTTTTACCGTTACTAC_CTTGTTGCCGGTATTGGTTGGGGTGGTAATACCAAT_GCTCCGGACTACAACGAATTCTCTTACGACGACGTTCTTGGT	1	0.000208424
ACTATTTTTACCGTTACTAC_CTTGTTGCCACTATTAATTACGGTGCTATTACCTAT_GCTGAAGGTTACCGTAACGACTACGACAACAACGACTTTTAC	1	0.000208424
ACTATTTTTACCGTTACGTT_TTTGTTGCCGCTATTACTGTTGGTACTAGTACCTAT_GTTACTTACAAACGTTACATCCAGTTTTAC	1	0.000208424
ACTATTTTTACCGTTACGGT_TTTGTTGCCACTATTACTGGTGGTGCTAATACCTAT_GTTGACGACCAGTACCCGGGTACTGACCCGAACCGTTTTTAC	1	0.000208424
ACTATTTTTACCGTTACGCT_CTTGTTGCCGGTATTAGTCAGGGTGGTCTACCTAT_GTTATCCTGACTAACTACAAACAGCATGCT	1	0.000208424
ACTATTTTTACCGTTACGCT_CTTGTTGCCGCTATTGCTCAGGGTGCTACTACCAAT_GCTGACGAACTGGTTTCTTACGCTCACCGTACTCTTGAC	1	0.000208424
ACTATTTTTACCGTTACGCT_CTTGTTGCCGCTATTGCTCAGGGTGCTACTAACAAT_GCTGACGAACTGGTTTCTTACGCTTACCGTACTCTTGAC	1	0.000208424
ACTATTTTTACCGTTACCGT_TTTGTTGCCAGTATTAATGGTGGTAGTACCTAT_GCTGCTCCGCTGTTCTGGGACACTCATCTG	1	0.000208424
ACTATTTTTACCGTTAACGTT_TTTGTTGCCGCTATTAGTTTCGGTAGTATTACCAAT_GCTTACATCCGTGACAACGGTTACTGGTCTCGTTCTTTTGGT	1	0.000208424
ACTATTTTTACCGTGAATCT_TTTGTTGCCAGTATTAATGGTGGTACTACTACCAAT_GCTCCGTACCTGTCCGGTGTTGGTTACCAGTACGACTATCGT	1	0.000208424
ACTATTTTTACCGTGAATAC_CTTGTTGCCGCTATTAGTTACGGTACTACTACCTAT_GTTCAGCCGTACGGTAACACTATCTATCAT	1	0.000208424
ACTATTTTTACCGTGAAGTT_CTTGTTGCCGCTATTGCTGGTGGTAGTATTACCAAT_GCTGGTCTGTACGACCCGGGTGACTACACTTGGTCCATGGT	1	0.000208424
ACTATTTTTACCGACACTACT_CTTGTTGCCACTATTGGTCAGGGTGGTAGTACCAAT_GTTACTGGTGACGCTGACCTGCCGTTTCTG	1	0.000208424
ACTATTTTTACCGGTGACTAC_CTTGTTGCCACTATTACTGACGGTGCTACTACCTAT_GTTCGTTTCTCTTTCGGTTCTGTCTTGAC	1	0.000208424
ACTATTTTTACCGTTACTTC_CTTGTTGCCGCTATTGATTGGGGTGGTATTACCAAT_GTTGGTGACAAAGACGGTTACTGGCTGCATTAC	1	0.000208424
ACTATTTTTACCGGTCGTCAT_TTTGTTGCCGCTATTGGTAACGGTGGTACTACCTAT_GTTCCGTACCTGTACGACGGTTACGACGGTCGTGAATATGCT	1	0.000208424
ACTATTTTTACCGTGTTTGG_CTTGTTGCCGGTATTAGTTACGGTAGTATTACCTAT_GCTTCTACTATCGGTGCTTACGCTTGGAACCATTACTATGTT	1	0.000208424
ACTATTTTTACCGTTCTACT_TTTGTTGCCACTATTAGTGGTGGTGCTAATACCTAT_GCTACTGACGACGTTTACCAGGACCAGCGTAACACTTATTCT	1	0.000208424
ACTATTTTTACCGTGACATC_CTTGTTGCCGGTATTAGTCTGGGTAGTAATACCAAT_GCTTACCAGGACGCTCGTCTGGACGGTTCTGACGGTTATCAG	1	0.000208424
ACTATTTTTACCGTGTTTAC_TTTGTTGCCACTATTAGTGCTGGTACTAGTACCAAT_GTTCTGAACGTTTACCGTGTTCGTTACTACTACTACTATGTT	1	0.000208424
ACTATTTTTACCGTGTTTAC_TTTGTTGCCGGTATTGATGTTGGTACTAGTACCAAT_GTTGGTATCGGTTACTACACTCCGCGTGCTTACCCGTTTGGT	1	0.000208424
ACTATTTTTACTAAAATCACT_CTTGTTGCCAGTATTAATGACGGTGGTAGTACCTAT_GTTTCTGAAATCCATCAGCATCCGTACCCGGGTTACCATGAC	1	0.000208424
ACTATTTTTACCGTTAC_TTTGTTGCCAGTATTAATTACGGTAGTACTACCTAT_GCTAAACCGTACACTATCCCGCTGTATGGT	1	0.000208424
ACTATTTTTACCGTTTCTGG_CTTGTTGCCAGTATTAATCGTGGTACTAATACCTAT_GTTTTCTACAACATCCATAACGACTTTTGG	1	0.000208424
ACTATTTTTACCGTTTCGCT_TTTGTTGCCAGTATTAATTACGGTGGTAGTACCTAT_GTTCATTACGGTTACTGGCGTTACTTTGTT	1	0.000208424
ACTATTTTTACCGTTTAC_TTTGTTGCCGGTATTAATTACGGTGGTAGTACCAAT_GTTGACGACGGTTACCAGTGGGTTTATACT	1	0.000208424
ACTATTTTTACCGTTTACAAA_CTTGTTGCCAGTATTGGTCCGGGTGGTACTACCAAT_GCTCTGCCGCAGGGTGTTGCTGACCATGCT	1	0.000208424
ACTATTTTTACCGTTGGTCT_TTTGTTGCCAGTATTGCTGGTGGTACTAGTACCTAT_GTTTACATCGCTGCTTGGGTTTTCTTCCGTTACACTTATTCT	1	0.000208424
ACTATTTTTACCGTTGGTAC_TTTGTTGCCAGTATTGGTGGTGGTACTACCAAT_GTTTATGAA	1	0.000208424
ACTATTTTTACCGTTCTTCT_TTTGTTGCCGCTATTGGTAAAGGTGCTAGTACCTAT_GTTCGTTTCTTCCTTCCGTGAACTGCTTGTT	1	0.000208424
ACTATTTTTACCGTTCTTAC_TTTGTTGCCACTATTGGTTACGGTGCTATTACCAAT_GCTGACTTCCAGCAGACTGGTGACTCTTACCATTCTCATGTT	1	0.000208424
ACTATTTTTACCGTTCTGAA_CTTGTTGCCGCTATTACTGACGGTGGTAGTACCTAT_GTTTACGCTGACGACCCGGACTGTACGTTTACTGGCATTAC	1	0.000208424
ACTATTTTTACCGTTCTATC_TTTGTTGCCAGTATTGCTTCGGTGCTATTACCAAT_GCTTACGCTGGTCCGGACGGTGGTTTCAACTACTACCTTCTG	1	0.000208424
ACTATTTTTACCGTTCTATC_CTTGTTGCCGCTATTACTCTGGGTGGTAATACCAAT_GCTGACGTGCCGTACGGTAACGACCTGGACAACACTCTTCCG	1	0.000208424
ACTATTTTTACCGTTCTACT_TTTGTTGCCAGTATTAGTGTTGGTAGTACTACCAAT_GTTCCGTACGGTCGGTTGGTCAGTATTAC	1	0.000208424
ACTATTTTTACCGTTAC_TTTGTTGCCACTATTAGTTACGGTGGTAATACCAAT_GTTGACTTCCCGGAAACTTACTTCCGTACTTGGGCTTATCTG	1	0.000208424
ACTATTTTTACCGTGACCAG_TTTGTTGCCAGTATTACTTCGGTAGTATTACCTAT_GTTAGTTACTGGGCTGGTGACATCTATTGG	1	0.000208424
ACTATTTTTACCGGTCCGTAC_TTTGTTGCCGCTATTGATCGTGGTAGTACTACCAAT_GTTTACCAGGACGGTGTTTACCAGCATTGG	1	0.000208424
ACTATTTTTACCGCTTACAAC_TTTGTTGCCGCTATTAATGTTGGTGGTACTACCTAT_GCTCTGTACGCTGTTATCTCTCCGCTTCTG	1	0.000208424
ACTATTTTTACCCGTGTTCAG_CTTGTTGCCACTATTACTGACGGTGGTAGTACCAAT_GCTGGTCTGCCGGAAGGTGGTAAATACCGTGACACTCTTTAC	1	0.000208424
ACTATTTTTACCCGTGGTTCT_CTTGTTGCCGCTATTAGTTCTGGTACGAGTACCTAT_GCTTACCGTGACCTGCGTGTTCTGTTTGCT	1	0.000208424
ACTATTTTTACCGGTGCTTAC_CTTGTTGCCAGTATTAGTGACGGTGGTATTACCAAT_GTTCCGCCGGACTACGGTCTGGAAAAAAAAGACGTTCTTATC	1	0.000208424
ACTATTTTTACCGGTGCTTAC_CTTGTTGCCAGTATTAGTGACGGTGGTATTACCAAT_GTTCCGCCGGACTACGGTCTGGAAAATAAAGACGTTCTTATC	1	0.000208424
ACTATTTTTACCGTAACCCG_TTTGTTGCCAGTATTACTATCGGTGGTAGTACCTAT_GTTCTGACCTTACT	1	0.000208424
ACTATTTTTACCGTAACTAC_CTTGTTGCCGGTATTACTCTGGGTGCTAGTACCTAT_GTTACTTTCGACTCTCATGACCCGCTTATC	1	0.000208424
ACTATTTTTACCGTCTGGCT_CTTGTTGCCACTATTAATGTTGGTGCTAATACCTAT_GTTCGTCTGGAAGAATACGACCCGTATATC	1	0.000208424
ACTATTTTTACCGTCGTGTT_TTTGTTGCCGGTATTGCTAACGGTGCTACTACCAAT_GTTCCGGACTACCGTCAGGTTCCGTTTTGG	1	0.000208424
ACTATTTTTACCGTCGTGGT_TTTGTTGCCAGTATTGCTGACGGTGCTAGTACCAAT_GTTTACGACTACGTTGTTTCTTACGACTACCGTTTTTCT	1	0.000208424
ACTATTTTTACCGTCGTGGT_TTTGTTGCCACTATTACTGCTGGTACTATTACCCAT_GTTGCTATCGCTTGGTCTTACCGTTATCGT	1	0.000208424
ACTATTTTTACCGTCGTGAC_CTTGTTGCCGCTATTGATTCTGGTGCTATTACCTAT_GTTTACGTTGGTCGTGTTGACCGTCGTGACTTCGACCTTCTG	1	0.000208424
ACTATTTTTACCGTCGTGAC_CTTGTTGCCACTATTGATGACGGTAGTACTACCAAT_GTTATCGCTATCCTGGGTACTCCGTATCTG	1	0.000208424
ACTATTTTTACCGTCCGGTT_TATGTTGCCGCTATTGATTACGGTGCTAGTACCAAT_GTTTACTGGCGTGGTGCTTCTTGGTATGCT	1	0.000208424
ACTATTTTTACCGTCCGCCG_CTTGTTGCCAGTATTACTGTTGGTGCTACTACCAAT_GCTCTGAACCGTTCTATCTACTACTTTTGG	1	0.000208424
ACTATTTTTACCGTCCGATC_CTTGTTGCCGCTATTAGTCCGGGTAGTATTACCTAT_TTTTCGGTACTTACGACTCTCAGCTTACT	1	0.000208424
ACTATTTTTACCGTCCGAAC_CTTGTTGCCGGTATTGGTTACGGTGGTACTACCTAT_GCTGCTTTCGTTGAACAGTACAACTTTCAT	1	0.000208424
ACTATTTTTACCGTCATGGT_CTTGTTGCCACTATTAGTGGTGGTGCTAATACCTAT_GTTGTTTACGGTGGTGGTTACGGTACTTCTCGTCCGCATTCT	1	0.000208424
ACTATTTTTACCCGTGTTGCT_TTTGTTGCCAGTATTAATGGTGGTGGTAATACCAAT_GTTGCTCGTTACCAGCGTAAAGGTCTGTACTCTCCGCTTTGG	1	0.000208424
ACTATTTTTACCGGTCCGAAC_TTTGTTGCCACTATTACTTACGGTAGTAATACCAAT_GTTCCGGGTTACTACTACCAGTGGTGGGTTCGTTACCTTACT	1	0.000208424
ACTATTTTTACCCGTTACTAC_CTTGTTGCCACTATTGATACTGGTGCTACTACCTAT_GCTGCTTACTCTGCTCAGGCTGACTTCGTTTACGCTTATGAA	1	0.000208424
ACTATTTTTACCCGTTCCGT_TTTGTTGCCGCTATTGCTCTGGGTGCTACTACCAAT_GCTCTGCTGTTCCTGACTCCGCTGGACGAATACGACCATAAC	1	0.000208424
ACTATTTTTACCGCTGCTAAA_TTTGTTGCCAGTATTAATTTCGGTACTAGTACCTAT_GCTTACCGTGGTTCTTACGCTGGTCATTCT	1	0.000208424
ACTATTTTTACCGCTCTGATC_TTTGTTGCCACTATTACTCTGGGTGGTACTACCTAT_GCTTCTGACACTGTTATCACTCATGGTTCTATCGAATATTCT	1	0.000208424
ACTATTTTTACCGCTCGTGAC_CTTGTTGCCAGTATTGGTGACGGTACTAGTACCAAT_GTTGGTGGTGAAGAAGCTGGTCAGCATGAA	1	0.000208424
ACTATTTTTACCGCTACTGCC_CTTGTTGCCACTATTGCTTACGGTAGTATTACCAAT_GTTGACAACTTTCTGGACCGTTCTCATTCT	1	0.000208424
ACTATTTTTACCGACTCTTAC_CTTGTTGCCGCTATTACTGAAGGTGCTACTACCAAT_GTTCTGGGTGTTCCGTACTACAAATGGCAGCAGTACCATGGT	1	0.000208424
ACTATTTTTACCGACGGTATC_TTTGTTGCCGGTATTGCTGTTGGTACTAATACCAAT_GGGTCCGCCGGTTTACGGTGGTTTCGACTATTCT	1	0.000208424
ACTATTTTTACCGACGGTATC_CTTGTTGCCAGTATTGAACCGGGTGGTAATACCAAT_GTTCCGCCGGACACTTTCACTAAAGGTTCTGTTGACTTTGCT	1	0.000208424
ACTATTTTTACCGACGACTAC_TTTGTTGCCAGTATTGCTAACGGTGCTACTACCTAT_GCTATCGCTTACATCGCTTGGGTTTCTACTATCGTTTCTGAC	1	0.000208424
ACTATTTTTACCGAATGGGTT_CTTGTTGCCAGTATTAGTACTGGTGCTATTACCTAT_GCTTCTTACACTGACCCGCGTCAGGACGACGACTACCTTCCG	1	0.000208424
ACTATTTTTACCGTGAAACT_CTTGTTGCCACTATTGGTCCGGGTGCTAATACCTAT_GCTTACGGTTTGTCTCCGGACCAGTTTCGT	1	0.000208424
ACTATTTTTACCCTTCTGCT_TTTGTTGCCACTATTGATCCGGTAGTAGTACCTAT_GTTCAGCTGTACAACACTCAGTCTCTTGCT	1	0.000208424
ACTATTTTTACCCTGGTTAC_TTTGTTGCCGCTATTACTTACGGTAGTATTACCTAT_GTTTGGTCTGACCGTGTTTGGGGTTGGTACGAAGGTTATTTC	1	0.000208424
ACTATTTTTACCCTGGACGAC_CTTGTTGCCAGTATTGATTACGGTAGTAGTACCAAT_GTTGACTACTACGAAATCTCTTACCTGAC	1	0.000208424
ACTATTTTTACCCTGGAAGCT_CTTGTTGCCACTATTGCTTCTGGTGGTAGTACCTAT_GTTCGTGAACCGTACGACCGTCGTCATTGG	1	0.000208424
ACTATTTTTACCCTGCTGATC_CTTGTTGCCAGTATTAGTTACGGTACTAATACCTAT_GTTTACTACACTTTCGACCAGAAACTTGCT	1	0.000208424
ACTATTTTTACCCTGACTGAC_CTTGTTGCCGCTATTAGTCTGGGTGCTAGTACCAAT_GCTGGTGACTACTACGACTTCAAATACGGTGTTCGTCATCCG	1	0.000208424
ACTATTTTTACCCGTTCGTT_TTTGTTGCCGGTATTAGTGTTGGTGGTATTACCAAT_GTTTACGCTTACCAGTACGCTTACTTTTAC	1	0.000208424
ACTATTTTTACCCGTTCATC_CTTGTTGCCACTATTACTCACGGTGGTAATACCAAT_GCTGAATCTACTCAGGACGGTGTTTACTACGTTCAGTACTGGTTTCAG	1	0.000208424
ACTATTTTTACTACCTTCTAC_CTTGTTGCCAGTATTACTCAGGGTGCTAGTACCAAT_GTTGGTCTGTACTCTGTTTCTGCTCATGAC	1	0.000208424
ACTATTTTTACCGTGACCGT_CTTGTTGCCAGTATTAATCTGGGTGGTATTACCTAT_GTTCCGACTGCTGACGACCGTGGTCATGTT	1	0.000208424
ACTATTTTTACCGTGACGAC_TTTGTTGCCACTATTGGTCGTGGTAGTATTACCAAT_GTTGTTGGTCCGTACATCGTTCATTACCGTACTGGTCATCAG	1	0.000208424
ACTATTTTTACTACCGTAAC_TTTGTTGCCAGTATTGGTTTCGGTGGTAGTACCAAT_GTTCAGCAGGGTCTGTCTTTCTACATCATCTACCTGCATCAG	1	0.000208424
ACTATTTTTACTACGACATC_CTTGTTGCCACTATTGATCCGGGTGCTACTACCTAT_GCTTACGGTTTCGAAGGTTACTACCATTCT	1	0.000208424
ACTATTTTTACTACGACGAC_CTTGTTGCCGCTATTGATCAGGGTAGTATTACCTAT_GTTGGTTACGACGACGGTTACCATAGT	1	0.000208424
ACTATTTTTACTACGACGAC_CTTGTTGCCGGTATTACTCATGGTACTAGTACCTAT_GCTGACTACTCTCGTTACGCTCAGTCTTACGGTTCTTTTGTT	1	0.000208424
ACTATTTTTACTACGACGAC_TTTGTTGCCACAATTGGTTCTGGTAGTAGTACCAAT_GTTGACTGTACTGGTGTTTGGGCTATCGCTTACGACCATTAC	1	0.000208424
ACTATTTTTACTACGCTTAC_TTTGTTGCCGCTATTAATGGTGGTGGTATTACAT_GTTGACGGTGTTGTTTCTTCTGTTCAGTTCCGTGCTTATTAC	1	0.000208424
ACTATTTTTACTACGCTTAC_TTTGTTGCCAGTATTGATGGTGGTAGTAGTACCTAT_GTTCCGCCGCGTACTGAACGTTTCTACGACTACCTGCATGGT	1	0.000208424
ACTATTTTTACTACGCTTAC_CTTGTTGCCGGTATTGATCTGGGTGGTTTACCTAT_GTTTACATCTACGCTGACATCGGTTACGGTGGTGCTTATCGT	1	0.000208424
ACTATTTTTACTACGCTTAC_CTTGTTGCCGCTATTAGTAAAGGTGCTAATACCTAT_GTTTACGGTTCTAACGGTGGTTACTCTCGTCGTGGTTATGGT	1	0.000208424
ACTATTTTTACTACGCTTAC_CTTGTTGCCACTATTAATTACGGTACTAATACCTAT_GTTGACTACGGTATCGACTACTTCCATCCG	1	0.000208424
ACTATTTTTACTACGCTGTT_TTTGTTGCCGCTATTACTGACGGTGGTACTACCTAT_GCTCTGCCGGACGCTTACCCGAACTTTCAT	1	0.000208424
ACTATTTTTACTACGCTGGT_CTTGTTGCCAGTATTGATTCTGGTAGTAGTACCTAT_GTTATCTCTGCTCTGCTGTACTACGCTATCTACGTTTTTCCG	1	0.000208424
ACTATTTTTACTACGCTGCT_TTTGTTGCCGGTATTAATGACGGTACTAATACCAAT_GTTTACACTGTTTACGGTTCTATCCGTGACCCGTGGCTTGGT	1	0.000208424
ACTATTTTTACTACGCTGAC_TTTGTTGCCGCTATTAATGACGGTGGTAGTACCTAT_GTTCGTATCGTTCAGGGTTTCCCGAAAGCTGACGCTCATGTT	1	0.000208424
ACTATTTTTACTACGCTCCGGTT_CTTGTTGCCACTATTAGTGACGGTGCTAGGACCTAT_GCTTCTGACGGTCCGTACTCTTTCGGTGGTAACGACTTTCAG	1	0.000208424
ACTATTTTTACTACGCTCCGGTT_CTTGTAGCCACTATTAGTGACGGTGCTAGTACCTAT_GCTTCTGAAGGTCCGTACTCTTTCGGTGGTAACGACTTTCAG	1	0.000208424
ACTATTTTTACTACGCTCAT_TTTGTTGCCAGTATTAATTGGGGTGCTTCTACCTAT_GCTTACGTTGACCGTTACGACTGGCTTACT	1	0.000208424
ACTATTTTTACTACCGTCCG_CTTGTTGCCAGTATTAATCCGGGTACTAGCCTAT_GCTCTGTTCGCTGAAGACCCGGACTGGAACGCTCCGTTTTCT	1	0.000208424
ACTATTTTTACTACGCTCAT_TTTGTTGCCAGTATTAATTGGGGTGCTACTACCTAT_GCTTACGTTGACCGTTACGACTGGCTTACT	1	0.000208424
ACTATTTTTACTACCGTGAC_TTTGTTGCCGGTATTAATGGTGGTGGTAATACCAAT_GCTTACACTTCTTACTACCCGGGTCTTGGT	1	0.000208424
ACTATTTTTACTACCGTGTT_CTTGTTGCCGCTATTGATCCGGGTGCTAGTACCTAT_GTTTTCTGGTACTACTACGGTCTGCTTGTT	1	0.000208424
ACTATTTTTACTACCTG_TTTGTTGCCCCTATTGATGACGGTACTACTACCAAT_GTTTTCCATGACTACGCTGACTCTACCGTGACGCTCATATC	1	0.000208424
ACTATTTTTACTACCTGTCT_TTTGTTGCCAGTATTGATGAAGGTACTATTACCAAT_GTTGTTCGTGACCCGTTCCGTTCTTTTGAC	1	0.000208424
ACTATTTTTACTACCTGTCT_CTTGTTGCCGGTATTGATTACGGTACTAATACCAAT_GCTGTTGACTTCTCTTACCAGTCTTATCGT	1	0.000208424
ACTATTTTTACTACCTGTAC_TTTGTTGCCGGTATTACTCTGGGTACTACCAAT_GTTTGGGTTTGGGACATCGCTTACTATGGT	1	0.000208424
ACTATTTTTACTACCTGTAC_TTTGTTGCCGCTATTGCTACTGGTAGTACTACCAAT_GCTCCGTTCGCTCGTGTTGCTCAGTATTCT	1	0.000208424
ACTATTTTTACTACCTGTAC_TTTGTTGCCACTATTAATTCTGGTGCTAATACCAAT_GTTCAGGGTATCGACTTCCTGCTGTATAAC	1	0.000208424
ACTATTTTTACTACCTGGGT_TTTGTTGGCGCTATTACTTGGGGTAGTAGTACCAAT_GTTTACAAAGAATACTCTGGTAAAGGTGTTTACCATTATGAC	1	0.000208424
ACTATTTTTACTACCTGCTTCT_CTTGTTGCCAGTATTAGTTACGGTGCTAGTACCTAT_GTTTCTGACCTCTGACCGTACTCCGTATGGT	1	0.000208424
ACTATTTTTACTACGCTTTC_CTTGTTGCCGGTATTGATCCGGGTAGTAATACCAAT_GCTTGGCAGGCTGGTGACGACCGTCTGCTGACTGGTTATGCT	1	0.000208424
ACTATTTTTACTACCTCTGAC_TTTGTTGCCACTATTAATGACGGTAGTACTACCTAT_GTTAAAGCTTACGGTGACGACCATTCGT	1	0.000208424
ACTATTTTTACTACCTCCGGGT_CTTGTTGCCAGTATTGCTACTGGTGGTAGTACCTAT_GCTTACGACCCGGGTCTGAAATACCATTACACTCATTCT	1	0.000208424
ACTATTTTTACTACCTACTTAC_TTTGTTGCCACTATTACTGTTGGTGGTATTACCAAT_GTTCAGATCCAGTCTACTAAAATCGAATACGCTACTTATTAC	1	0.000208424
ACTATTTTTACTACCGT_TTTGTTGCCAGTATTAATGGTGGTGGTTATACCAAT_GCTGACTACTGGTACCGTATCGACTTTTAC	1	0.000208424
ACTATTTTTACTACCGT_TTTGTTGCCAGTATTAATGGTGGTGGTAATACCAAT_GCTGACTACTGGTACCGTATCGACTTTTAC	1	0.000208424
ACTATTTTTACTACCGTTAC_TTTGTTGCCGGTATTACTTCGGTGGTATTACCAAT_GCTTCTTACCAGCCGTACCGTCAGTATTCT	1	0.000208424
ACTATTTTTACTACCGTTAC_TTTGTTGCCGCTATTAGTGAAGGTGCTAGTACCAAT_GCTAAAACTTCTGACGACGACGGTCAGGACGACGAATTTCTG	1	0.000208424
ACTATTTTTACTACCGTGTT_TTTGTTGCCGGTATTACTAACGGTGCTAATACCTAT_GCTGACGAAAAATACGGTTACGGTATCGAAGGTACTCATGCT	1	0.000208424
ACTATTTTTACTACCGTGCT_CTTGTTGCCGCTATTAATGACGGTAGTAGTACCAAT_GCTCCGGGTTCTCCGTCTCAGGACCTGGGTGGTGGTCATTGG	1	0.000208424
ACTATTTTTACCGTGACGAC_CTTGTTGCCGCTATTAGTACTGGTACTAATACCAAT_GCTGACGCTTACGTTGGTAACGAACCGGTTGTTTTCCATTGG	1	0.000208424
ACTATTTTTACTACGCTATC_TTTGTTGCCGCTATTGATGACGGTAGTAATACCAAT_GTTTACGACGTTTACGCTCAGGACTTTCCG	1	0.000208424
ACTATTTTTACTACGATAC_TTTGTTTCCGCTATTAGTGGTGGTAGTAGTACCAAT_GTTCGTCATTACGTTTTCGACTACTCTGACGGTTCTGACTCTCATTTC	1	0.000208424
ACTATTTTTACCGTGTTGAC_GTTGTTGCCGGTATTGCTGGTGGTAGTACTACCTAT_GCTTGGGGTGCTCGTTGGCTGAAACATTCT	1	0.000208424
ACTATTTTTACCGTGTTAAA_TTTGTTGCCAGTATTGCTGACGGTACTACTACCAAT_GTTCGTGGTGACGACAAACTGCTGCAGAACTACTATGAC	1	0.000208424
ACTATTTTTACCGTGGT_TTTGTTGCCGCTATGCTAGTACCTAT_GTTGGTGTTGCTAAATACGGTTACTTTCGT	1	0.000208424
ACTATTTTTACCGTGGTTCT_TTTGTTGCCGGTTACTCAGGGTGCTATTACCAAT_GTTTCTGCTGGTACTCGTCCGGCTTTCCTGTACGAATATGAC	1	0.000208424
ACTATTTTTACCGTGGTTAC_TTTGTGCCGCTATTAATTCTGGTGCTAGTACCTAT_GTTGGTTACACTGCTGGTCGTCGTGGTACTGGTGACTATGGT	1	0.000208424
ACTATTTTTACCGTGGTTAC_CTTGTTGCCAGTATTGGTAACGGTAGTATTACCTAT_GCTTACGGTTCTAACCGTTACCAGCATGAA	1	0.000208424
ACTATTTTTACCGTGGTGGT_CTTGTTGCCACTATTGGTTCTGGTGGTACTACCAAT_GTTGGTCGTTACGGTGACTCTCTGCAGTACTACGACTATTAC	1	0.000208424
ACTATTTTTACCGTGGTGAC_TTTGTTGCCGGTATTGATGGTGGTAGTACTACCTAT_GTTCTGTACGAACCGTACTGGGACACTGACCCGCAAGTTTACT	1	0.000208424
ACTATTTTTACCGTGTTTAC_TTTGTTGCCAGTATTGCTTCTGGTGGTAATACCAAT_GCTGAACAGTTCCAGTACTCTTACGAACCGTACCGTTATGCT	1	0.000208424
ACTATTTTTACCGTGGTGAC_TTTGTTGCCGGTATTGATGGTGGTAGTACTACCTAT_GTTCTGTACGAACCGTACTGGGACACTGACCCACAAGTTTACT	1	0.000208424
ACTATTTTTACCGTGGTCGT_CTTGTTGCCGCTATTACTCTGGGTAGTAGTACCAAT_GTTCAGCTGTGGTACGACCTGGGTGGTTCTCTGTCTTTTCCG	1	0.000208424
ACTATTTTTACCGTGCTCGT_TTTGTTGCCGGTATTGGTATCGGTACTAGTACCAAT_GTTCTGCAGGACGAAATCCTGTACCGTGACGTTGACCTTGGT	1	0.000208424
ACTATTTTTACCGTGCTAAC_TTTGTTGCCGCTATTGATTACGGTGGTAGTACCTAT_GTTGGTGCTGGTGACGACTACTACGAATACACTGCTCATTAC	1	0.000208424
ACTATTTTTACCGTGACTAC_TTTGTTGCCGGTATTGGTGCTGGTGCTATTACCAAT_GTTCCGTGGGTTGTTGCTGACCGTCGTGCTACTCAGCATCCG	1	0.000208424
ACTATTTTTACCGTGACTAC_CTTGTTGCCGCTATTACTGACGGTACTATTACCTAT_GCTAACAGTACTCTGCCGGGTATCTACCGTTACTCTATACT	1	0.000208424
ACTATTTTTACCGTGACGTT_CTTGTTGCCACTATTGCTGGTGGTAGTATTACCAAT_GTTTACCATGTTGAACGTATCTACTTTCAT	1	0.000208424
ACTATTTTTACCGTGACGGT_CTTGTTGCCAGTATTGATGAAGCTGGTAGTATTACCAAT_GCTTTCCAGATCCCGTTCATCGACCTTGGT	1	0.000208424
ACTATTTTTACCGTGTTGAC_TTTGTTGCCGGTATTAGTGGTGGTGGTAGTACCTAT_GTTTACGTTTACGACGTTTACTACATCTACTTCTACCATGAC	1	0.000208424
ACTATTTTTACTACGCTAAC_CTTTTGCCACTATTAATTACGGTGGTAGTACCTAT_GCTTACTACTACCTGGGTGCTGGTTATCAT	1	0.000208424
ACTATTTTTACCGTGTTGCT_CTTGTTGCCACTATTAGTGACGGTAGTATTACCAAT_GCTTCTTACGGTTACTCTACTGTTTATGTT	1	0.000208424
ACTATTTTTACCGTGTTTAC_CTTGTTGCCGCTATTGGTCCGGGTGCTACTACCTAT_GTTTACGACGTTGACAACCATGGTCATGCT	1	0.000208424
ACTATTTTTACTACGAC_TTTGTTGCCAGTATTGCTACTGGTACTACTACCTAT_GTTGACCGTTACGACTACTACGACCATGTT	1	0.000208424
ACTATTTTTACTACGAC_CTTGTTGCCGGTATTACTGGTGGTACTAGTACCTAT_GTTTTCGGTCGTTACAAAGGTTACCATTAC	1	0.000208424
ACTATTTTTACTACGACTTTC_TTGTTGCCGGTATTGCTGACGGTAGTAGTACCTAT_GTTCCGCTGAAAACTGTTTCTAACCCGGGTGTTGTTCTTTCT	1	0.000208424
ACTATTTTTACTACGACTGG_CTTGTTGCCACTATTGATCTGGGTGCTAGTACCTAT_GTTCAGAACGACGGTAAAGGTGGTTATCCT	1	0.000208424
ACTATTTTTACTACGACTC_TTTGTTGCCGGTATTACTGCTGGTGGTAATACCTAT_GCTGTTGGTTACGAAACTCGTCGTACTGACTACCATCTTGAC	1	0.000208424
ACTATTTTTACTACGACTCT_TTTGTTGCCACTATTGGTGGTGCTACTACCTAT_GCTTACAAACAGTGGGCTCCGGAAGCTTCTTACGACTATTAC	1	0.000208424
ACTATTTTTACTACGACTAC_TTTGTTGCCGGTATTGGTCAGGGTACTAGTACCAAT_GTTATCGCTCGTTACGCTCTGATCCGTGCTGAAGTTCTTGTT	1	0.000208424
ACTATTTTTACTACGACGTT_CTTGTTGCCACTATTAGTCCGGGTGGTAATACCAAT_GCTGAAAACGTTTACGACTCTATCTATTGG	1	0.000208424
ACTATTTTTACTACGACGGT_CTTGTTGCCAGTATTGGTGGTGGTGGTATTACCAAT_GCTTGGAACCGTTACCCGGTTTGGGACAAACCGTACTTTACT	1	0.000208424
ACTATTTTTACTACGACGCT_TTTGTTGCCAGTATTGGTCTGGGTGCTAGTACCTAT_GTTTGGGGTGGTTCTGGTCCGTACCATCGT	1	0.000208424
ACTATTTTTACTACGACGCT_TTTGTTGCCAGTATTGCTTTCGGTGCTAGTACCAAT_GCTTGGGGTGCTTCTACTCAGTACTACCATTACAAACTTTCT	1	0.000208424
ACTATTTTTACTAAAATCGGT_CTTGTTGCCGGTATTACTTCTGGTGCTATTACCAAT_GTTCTGTACCGTCGTGGTGTTGTTCATGGT	1	0.000208424
ACTATTTTTACTAAAATCCCG_CTTGTTGCCACTATTAGTGACGGTGCTAGTACCAAT_GTTCCGTCTTACGGTGGTGACGACCAGGACTACGGTTATCGT	1	0.000208424
