## Supplementary material for "High-throughput development and characterization of new functional nanobodies for gene regulation and epigenetic control in human cells": Table S3. CDR sequences and counts for each round of anti-TET1/2/3 nanobody enrichment. (part 97 of 277)

### Sheet: Naive Library Part 1 (continued)
CDR Sequences	Count	Frequency per 1000 Valid Fragments
ACTATTTTTACACTGACTAC_TTTGTTGCCAGTATTGGTTACGGTACTAATACCTAT_GTTACTTCTTGGTCTGTTTACATCGGTTACCAGGTTCATGCT	1	0.000208424
ACTATTTTTACCGTGGTGCT_CTTGTTGCCGGTATTGCTTGGGGTACTACTACCAAT_GCTTACGTTTCGCTTCCGTCCGATCTACGACTGGCATCTG	1	0.000208424
ACTATTTTTACCGTGTTTAC_CTTGTTGCCGGTATTGCTCGTGGTAGTAATACCAAT_GTTACTAAAGGTGGTCCGGCTCATGCTGGTGACGGTTATTAC	1	0.000208424
ACTATTTTTACCGTGTTTAC_CTTGTTGCCGGTATTAGTCCGGGTGGTACTACCTAT_GCTGTTCCGGGTATCGCTGACTACGACCGTCCGTCTCTTACT	1	0.000208424
ACTATTTTTACCGTGTTTAC_CTTGTTGCCACTATTAGTACTGGTGCTAATTACCTAT_GCTGGTTGGGCTGACGTTGCTCAGCATCAG	1	0.000208424
ACTATTTTTACTAACCGTTAC_CTTGTTGCCGCTATTACTGCTGGTGGTATTACCAAT_GTTACTGGTGGTTGGTGGGGTGCT	1	0.000208424
ACTATTTTTACTCAGGACGAC_TTTGTTGCCGCTATTGCTCGTGGTGGTACTACCTAT_GCTACTGGTCCGGTTGACGACCCGGTTTACGCTGGTTTTTGG	1	0.000208424
ACTATTTTTACTCAGGACGAC_TTTGTTGCCAGTATTAATGCTGGTGGTAATACCTAT_GCTGGTTACTACGACGACCCGTACTACTACCGTTCTTATACT	1	0.000208424
ACTATTTTTAACGTTGCTGGT_TTTGTTGCCGGTATTAGTTACGGTACTATTACCTAT_GTTTCTGCTGGTAAAGACGACCCGTTTGGT	1	0.000208424
ACTATTTTTAACGTTGCTGGT_CTTGTTGCCACTATTGCTCGTGGTGGTACTACCAAT_GCTCGTACTACTTACGACTGGGTTCATCTG	1	0.000208424
ACTATTTTTAACGTTGCTGCT_TTTGTTGCCGCTATTAATCTGGGTAGTAGTACCAAT_GCTTGGGACCTGCATTTCCAGGACTATGTT	1	0.000208424
ACTATTTTTAACGTTGCTGCT_CTTGTTGCCAGTATTGCTTACGGTGCTAATACCTAT_GTTGACCTGTACGACTTCGGTGACACTCGTTACCTCTCATCCG	1	0.000208424
ACTATTTTTAACGTTGCTGAC_TTTGTTGCCGGTATTGATTACGGTGGTAATACCAAT_GCTGGTTACGGTGAATACTACGGTTTTTAC	1	0.000208424
ACTATTTTTAACGTTGCTGAC_TTTGTTGCCGCTATTGATTACGGTGCTATTACCAAT_GCTGTTTACGACTACTGGCTGTGGCATTGG	1	0.000208424
ACTATTTTTAACGTTGCTGAC_TTTGTTGCCGCTATTAATGACGGTGCTATTACCAAT_GTTCCGTACCTGCAGTCTCGTTACCTTTAC	1	0.000208424
ACTATTTTTAACGTTGCTGTT_CTTGTTGCCGCTATTGCTTCTGGTAGTACTACCAAT_GTTGACTCTGGTCGTCGTTCTCCGTATGCT	1	0.000208424
ACTATTTTTAACGTTGCTGAC_TTTGTTGCCGCTATTAATGACGGTGCTATTACCAAT_GTTCCGTACCTGCAGTCGCGTTACCTTTAC	1	0.000208424
ACTATTTTTAACGTTGCTGAC_CTTGTTGCCACTATTAGTCTGGGTACTACTACCAAT_GTTGTTGTTGCTGTTGCTTCTCTGCATGGT	1	0.000208424
ACTATTTTTAACGTTGCTGAA_CTTGTTGCCACTATTGATGAAGGTGCTAGTACCAAT_GTTCGTGCTTACACTTCTTACACTCATCTG	1	0.000208424
ACTATTTTTAACGTTGCTCGT_CTTGTTGCCAGTATTGATCAGGGTAGTAATACCAAT_GTTCTGACTTACCGTTCTCCGCGTGCTCGTTACTACTATGAC	1	0.000208424
ACTATTTTTAACGTTGCTCCG_TTTGTTGCCGGTATTAGTTCTGGTGGTAGTACCAAT_GCTCCGGTTACTCTGACTCGTCCGTTTGTT	1	0.000208424
ACTATTTTTAACGTTGCTCCG_TTTGTTGCCGCTATTGCTAACGGTGCTATTACCTAT_GTTTCTACTTACTCTCTGGAATCCATTAC	1	0.000208424
ACTATTTTTAACGTTGCTATC_TTTGTTGCCACTATTGATGCTGGTACTAGTACCTAT_GCTCGTATCCAGAACGACCCGTTCCGGACGACGACCATTAC	1	0.000208424
ACTATTTTTAACGTTGCTATC_TTTGTTGCCACTATTAATGTAGTACTACCAAT_GCTAACGGTGGTGGTCAGACTCATCAGTACGAAGGTTATACT	1	0.000208424
ACTATTTTTAACGTTGCTGAC_TTTGTTGCCACTATTAGTTCTGGTACTACTACCAAT_GTTTGGATCTACCTGCTGGGTCATGAAGGTGGTTCTCTTAAC	1	0.000208424
ACTATTTTTAACGTTGCTTAC_CTTGTTGCCACTATTGCTTACGGTGCTAGTACCTAT_GTTTCTGAATACCCGGCTCGTCTGTATTGG	1	0.000208424
ACTATTTTTAACGTTGCTTAC_CTTGTTGCCAGTATTGCTACTGGTACTAATACCAAT_GCTTCTGACGGTGGTTGGTACGGTTACCGTGACGACCATGGT	1	0.000208424
ACTATTTTTAACGTTGCTTAC_CTTGTTGCCGCTATTGGTGCTGGTACTATTACCAAT_GTTACTCAGCGTTACTGGGTTCATGACAACTCTTCTTATTAC	1	0.000208424
ACTATTTTTAACGTTGACGAC_CTTGTTGCCGGTATTAGTAACGGTAGTAGTACCAAT_GCTTACCTGTACTACTACGCTTGGTATCAG	1	0.000208424
ACTATTTTTAACGTTGACGAC_CTTGTTGCCAGTATTGGTTACGGTACTAGTACCAAT_GCTTCTGGTGACTCTTACTCTGACTTTAAC	1	0.000208424
ACTATTTTTAACGTTGACGAC_CTTGTTGCCAGTATTGATTACGGTGGTAATACCAAT_GTTGGTCGTTACTACTACCTGCCGTATTAC	1	0.000208424
ACTATTTTTAACGTTGACGAA_CTTGTTGCCGGAATTGGTTCTGGTAGTATTACCTAT_GTTTACGACGACACTTCTGACCCGGTTTATCTG	1	0.000208424
ACTATTTTTAACGTTGACCTG_TTTGTTGCCGGTATTAATACTGGTACTACTACCAAT_GTTCAGGGTGCTGGTGGTGCTGACTTTTAC	1	0.000208424
ACTATTTTTAACGTTGACCTG_TTTGTTGCCGCTATTGGTGGTGGTGGTAATACCTAT_GTTCGTGCTTGGGCTATCACTGCTTATGAC	1	0.000208424
ACTATTTTTAACGTTGACTCT_TTTGTTGCCAGTATTGGTCGTGGTGGTAGTACCTAT_GTTGGTGACATCGTTGACCGTGGTTTTTAC	1	0.000208424
ACTATTTTTAACGTTGACTCT_TTTGTTGCCGCTATTGATGCTGGTAGTAATACCAAT_GTTGACGGTGAAATCGCTTACCTGGGTCCGCTGCGTTATGGT	1	0.000208424
ACTATTTTTAACGTTGACTTC_TTTGTTGCCACTATTGCTGACGGTAGTATTACCTAT_GTAAAGACTACAACTACCTGGACATCTACGACCATCTTTCT	1	0.000208424
ACTATTTTTAACGTTGCTAAC_TTTGTTGCCGCTATTAGTTCTGGTGCTAGTACCTAT_GTTACTATCTCTATCGACGACAACGCTTACGCTTGGCTTGGT	1	0.000208424
ACTATTTTTAACGTTGGTAAA_TTTGTTGCCGGTATTAGTGTTGGTGCTAATACCAAT_GTTTCTGTTGAACTGTACATCACTTATCGT	1	0.000208424
ACTATTTTTAACGTTGCTTTC_CTTGTTGCCACTATTACTTACGGTAGTATTACCTAT_GTTCCGCTGGAAACTGGTACTACTTTTGAA	1	0.000208424
ACTATTTTTAACGTTGCTTGG_TTTGTTGCCAGTATTACTTACGGTACTAGTACCAAT_GCTCTGGTTCGTAACTACGGTCATTTTTAC	1	0.000208424
ACTATTTTTAACGTTGCTTCT_TTTGTTGCCGGTATTGGTCCGGGTAGTATTACCTAT_GCTACTGTTTCTCCGACTGAAGACTACGGTGTTTCTTTTGAA	1	0.000208424
ACTATTTTTAACGTTGCTTAC_TTTGTTGCCAGTATTGGTACTGGTGGTAGTACCACT_GCTACTGCTTCTTCGACGACCAGCACCGTTGGGGTTTTTAC	1	0.000208424
ACTATTTTTAACGTTGCTTAC_TTTGTTGCCAGTATTGGTACTGGTGGTAGTACCAAT_GCTACTGCTTCTTCGACGACCAGCAGCGTTGGGGTTTTTAC	1	0.000208424
ACTATTTTTAACGTTGCTTAC_CTTGTTGCCGGTATTAATTTCGGTGGTACTACCTAT_GTTTACCTGGACGGTCAGCGTCTGTATTAC	1	0.000208424
ACTATTTTTAACGTTGACCTG_TTTGTTGCCGCTATTGATGGTGGTGGTAGTACCAAT_GTTACTGACCTGCCGAACCCGACTGGTGTTATCCTGCATTAC	1	0.000208424
ACTATTTTTAACGTTGACCGT_TTTGTTGCCACTATTAATGACGGTGGTAATACCTAT_GTTGGTTTCCAGCCGCTGTACGGTTTTGAA	1	0.000208424
ACTATTTTTAACGTTGGTACA_TTTGTTGCCGGTATTGCTTACGGTACGTAGTACCAAT_GTTTTCACTGACAACTTTCTGCAGTATAAC	1	0.000208424
ACTATTTTTAACGTTCGTTAC_TTTGTTGCCACTATTGCTGTTGGTGCTACTACCTAT_GCTTACTACACTATCTACTTCGTTCATACT	1	0.000208424
ACTATTTTTAACGTTCGTGAC_TTTGTTGCCAGTATTGCTACTGGTGCTAGTACCAAT_GTTCTGCTGTACTACGTTTGGCTGTACGCTATCGACTATTCT	1	0.000208424
ACTATTTTTAACGTTCGTGAC_TTTGTTGCCACTATTACTGGTGGTGCTATTACCAAT_GCTAAAGGTCGTTACTTCTACTACCTTTCT	1	0.000208424
ACTATTTTTAACGTTCGTGAC_CTTGTTGCCGGTATTAATCTGGGTACTAGTACCTAT_GTTTACTACGAAAACGACTCTACTGGTTACTACCTTGCT	1	0.000208424
ACTATTTTTAACGTTCGTGACTAC_TTTGTTGCCGCTATTGCTGCTGGTAGTACTACCAAG_GTTACTCTGCTTCTGTTGACAACTTTGTT	1	0.000208424
ACTATTTTTAACGTTCGTGACTAC_TTTGTTGCCGCTATTGCTGCTGGTAGTAATACCAAT_GTTACTCTGCTTCTGTTGACAACTTTGTT	1	0.000208424
ACTATTTTTAACGTTCGTCGT_TTTGTTGCCGGTATTGGTTCTTGTGGTAATACCTAT_GTTTTCCGTAAAGTTTACAACGAACATTAC	1	0.000208424
ACTATTTTTAACGTTCGTCGT_TTTGTTGCCGGTATTAGTGACGGTAGTATTACCTAT_GCTCTGTACAACTACCAGTACATCCTTGAC	1	0.000208424
ACTATTTTTAACGTTCTGGCT_CTTGTTGCCGCTATTAGTTACGGTAGTAATACCTAT_GCTGCTCCGACTGTTTCTGGTCATTATGTT	1	0.000208424
ACTATTTTTAACGTTCTGGGT_TTTGTTGCCACTATTGGTCAGGGTGGTAATACCTAT_GCTTACGGTCTGTCTCTGGCTTCTCTTGAC	1	0.000208424
ACTATTTTTAACGTTCTGGGT_TTTGTTGCCGGTATTGGTCAGGGTGGTACTACCTAT_GTTTACCCGACTTACCTGAAAGACGTTTTCCCGGACTATGAC	1	0.000208424
ACTATTTTTAACGTTCTGGTT_CTTGTTGCCACTATTAGTGACGGTAGTATTACCTAT_GTTCGTTGGGACTCTGGTGCTTTCGAAGTTCGTCCGCATGCT	1	0.000208424
ACTATTTTTAACGTTGACCCG_TTTGTTGCCAGTATTGCTAACGGTAGTACTACCAAT_GTTGTTTACTACTCTACTCTGTACTACGTTTTCTCTCATGGT	1	0.000208424
ACTATTTTTAACGTTGACCCG_CTTGTTGCCACTATTGCTGGTGGTGGTAATACCAAT_GCTTACGACACTGAACGTCTGTACCCGGTTGACGACCATTCT	1	0.000208424
ACTATTTTTAACGTTGACCAT_CTTGTTGCCGGTATTGCTCGTGGTAGTAATACCAAT_GCTCAGATCTACAAATACTACAAACTTGAC	1	0.000208424
ACTATTTTTAACGTTGACACT_TTTGTTGCCGGTATTAGTTACGGTGGTATTACCTAT_GTTCTGTCACTGACCGTCGTCAGCTTTAC	1	0.000208424
ACTATTTTTAACGTTGACACT_TTTGTTGCCACTATTGGTCGTGGTACTAATACCAAT_GTTGACTACCCGCGTTACCTTCCG	1	0.000208424
ACTATTTTTAACGTTGACACT_TTTGTCGCCGGTATTAGTTACGGTGGTATTACCTAT_GTTCAGTCACTGACCGTCGTCAGCATTAC	1	0.000208424
ACTATTTTTAACGTTCGTGCT_CTTGTTGCCACTATTGATTGGGGTGCTACTACCTAT_GTTGACCCGGGTTACCATGGTACTGACGCTCGTAACTATGTT	1	0.000208424
ACTATTTTTAACGTTGACGAC_CTTGTTGCCGGTATTGCTGCTGGTGGTAGTACCTAT_GCTCGTGGTTACCGTCTGTACTTCCATCAG	1	0.000208424
ACTATTTTTAACGTTCGTGCT_TTTGTTGCCACTATTGATCTGGGTGCTATTACCTAT_GTTTACGGTCTGATCTACTACTCTTTTGTT	1	0.000208424
ACTATTTTTAACGTTCGTGTT_TTTGTTGCCGCTATTGGTGGTGGTGCTATTACCAAT_GCTGTTTGGACTGACTACGCTGAACTTCCG	1	0.000208424
ACTATTTTTAACGTTCTGGAC_TTTGTTGCCGGTATTGCTCATGGTTGCTAGTACCTAT_GCTGACACTACTATCCCGGTTTACTCTGACCGTCCGCATGAC	1	0.000208424
ACTATTTTTAACGTTCTGGAC_CTTGTTGCCAGTATTGATTACGGTAGTATTACCAAT_GTTTACCGTTCTTGACCAGGAACCGCGTGGTAACCTGTATGAC	1	0.000208424
ACTATTTTTAACGTTCTGGAA_CTTGTTGCCGCTATTGATTACGGTAGTATTACCTAT_GTTGTTTGGACTGACGAAGGTTCTCTTTAC	1	0.000208424
ACTATTTTTAACGTTCTGCGT_TTTGTTGCCGGTATTGGTGCTGGTACTACTACCAAT_GTTGACTGGGGTACCGTGAACCGTACTACGCTGGTCATACT	1	0.000208424
ACTATTTTTAACGTTCTGACT_CTTGTTGCCGGTATTACTTACGGTAGTAATACCTAT_GCTTCTCCGTACGAATGGCAGCAGGCTTCTGACGTTCATTCT	1	0.000208424
ACTATTTTTAACGTTCTGAAC_CTTGTTGCCGCTATTGCTTACGGTAGTAGTACCTAT_GACTCTACTACTTACGGTTACTCCTGCTTATC	1	0.000208424
ACTATTTTTAACGTTCGTTCT_TTTGTTGCCAGTATTAATGCTGGTGCTAGTACCAAT_GCTTGGACTATCGGTGCTGCTTTCACTGTTGAATGGTATCGT	1	0.000208424
ACTATTTTTAACGTTCGTTCT_CTTGTTGCCGGTATTGATAACGGTACTACTACCTAT_GCTACTTACCTGCTGTACCCGCTGGGTCATGAAAAATATTAC	1	0.000208424
ACTATTTTTAACGTTCGTTCT_CTTGTTGCCGCTATTGGTTTCGGTGGTATTACCAAT_GCTACTCCGAAATACGAAATCTACTACCCGGACGACTATTCT	1	0.000208424
ACTATTTTTAACGTTCGTTCT_CTTGTTGCCGCTATTGGTTTCGGTGATATTACCAAT_GCTACTCCGAAATACGAAATCTACTACCCGGACGACTATTCT	1	0.000208424
ACTATTTTTAACGTTCGTTCT_CTTGTTGCCGCTATTGCTTCTGGTACTACTACCTAT_GTTTACCGTAACCATTACACTAACCATTGG	1	0.000208424
ACTATTTTTAACGTTCGTTCT_CTTGTTGCCAGTATTGATAACGGTACTAGTACCAAT_GCTGGTTACTACTACCAGCGTGGTGTTCGTGACTCTCTTGGT	1	0.000208424
ACTATTTTTAACGTTCGTTAC_TTTGTTGCCAGTATTGCTTCTGGTGGTAATACCTAT_GCTGACTACAACGAACGTTCTCAGGCTATCTTCGACTTTTAC	1	0.000208424
ACTATTTTTAACGTTCGTTAC_CTTGTTGCCAGTATTAGTTCTGGTACTATTACTTAT_GTTTCTGACGTTGTTTCTGTTTCTTACCTGGTTTGGCATGCT	1	0.000208424
ACTATTTTTAACGTTGACCCG_TTTGTTGCCGGTATTGGTGACGGTGGTAGTACCAAT_GCTGTTCCGTCTGGTTACATCGCTCATTTC	1	0.000208424
ACTATTTTTAACGTTCGTTAC_CTTGTTGCCAGTATTAGTTCTGGTACTATTACCTAT_GTTTCTGACGTTGTTTCTGTTTCTTACCTGGTTTGGCATGCT	1	0.000208424
ACTATTTTTAACGTTCGTTAC_CTTGTTGCCACTATTACTGGTGGTGCTAGTACCTAT_GTTAAATGGTACACTTCTCTGCGTCTTGAC	1	0.000208424
ACTATTTTTAACGTTCGTGTT_TTTGTTGCCAGTATTAGTTCGGTGCTATTACCAAT_GCTATCGGTGGTATCTGGTGGTACCTGTCTTACGCTCTTCTG	1	0.000208424
ACTATTTTTAACGTTGACGCT_CGTGTTGCCACTATTGATACTGGTACTACTACCAAT_GTTCGTAAAGACTACTCTGACTCTGACCGTGACAACCATGCT	1	0.000208424
ACTATTTTTAACGTTGACGCT_CTTGTTGCCAGTATTAATTTCGGTGGTACTACCTAT_GCTTCGCTGGCTTCTGTGCTACTAAACCGTGGGCTCATTGG	1	0.000208424
ACTATTTTTAACGTTGACGCT_CTTGTTGCCAGTATTGATGACGGTACTACTACCAAT_GCTCCGGGTGTTAAACTGGAAACTCATTCT	1	0.000208424
ACTATTTTTAACGGTCATTAC_CTTGTTGCCAGTATTAATGACGGTGGTAATACCAAT_GTTTACCGTGTTGGTTCTACTTACCTTTCT	1	0.000208424
ACTATTTTTAACGGTCATGGT_TTTGTTGCCGGTATTGATCAGGGTACTAGTACCTAT_GTTGTTGTTCATGAACTGTACTACTACACTACTTACCATGCT	1	0.000208424
ACTATTTTTAACGGTCATGGT_CTTGTTGCCGCTATTACTTACGGTACTAATACCTAT_GCTCCGTACCCGGCTGTTGTTGGTCTGGTTTTCGTTCTACT	1	0.000208424
ACTATTTTTAACGGTCATGGT_CTTGTTGCCACTATTAATTACGGTAGTACTACCTAT_GTTGTTCCGTACGGTTCTCGTTACCATTCT	1	0.000208424
ACTATTTTTAACGGTCATGAC_CTTGTTGCCACTATTGGTTTCGGTGCTAATACCAAG_GTTCCGAAAATCTACGGTTACTACGGTGGTTCTACTTTTGGT	1	0.000208424
ACTATTTTTAACGGTCATGAA_TTTGTTGCCGGTATTAATGACGGTACTAGTACCAAT_GTTGGTCGTGCTGGTCCGGCTTACTGGTCTTACTCTATTAC	1	0.000208424
ACTATTTTTAACGGTCCGGTT_CTTGTTGCCGCTATTGCTCGTGGTGGTAGTACCTAT_GTTGCTTCTTACCATGACCCTTACGAATCTTGGGGTCATGCT	1	0.000208424
ACTATTTTTAACGGTCCGGTT_CTTGTTGCCGGTATTGGTAACGGTGCTAGTACCAAT_GCTCAGAACCCGGGTGCTCGTGGTGTTTACCCGTGGCTTGCT	1	0.000208424
ACTATTTTTAACGGTCCGTAC_CTTGTTGCCACTATTACTTTCGGTGGTACTACCAAT_GTTACTTACCTGCAGAAACTGATCCATGGT	1	0.000208424
ACTATTTTTAACGGTCCGTAC_CTTGTTGCCAGTATTGGTTACGGTGGTAGTACCTAT_GCTTCTACTTCTGCTTGGTCTTCTCATGTT	1	0.000208424
ACTATTTTTAACGGTCGTCAG_TTTGTTGCCAGTATTGCTGACGGTAGTAATACCTAT_GTTGGTCCGGACCTGACTTTCACTGGTCTGGACCTGCCGTATCTG	1	0.000208424
ACTATTTTTAACGGTCGTCAG_TTTGTGGCCAGTATTGCGGACGGTAGTAATACCTAT_GTTGGTCCGGACCTGACTTTCGCTGGTCTGGACCTGCCGTATCTG	1	0.000208424
ACTATTTTTAACGGTCGTCAG_CTTGTTGCCAGTATTACTGGTGGTACTAATACCTAT_GTTCAGTACCATCGTGACGCTCGTTTCCGTGAAACTCATGAC	1	0.000208424
ACTATTTTTAACGGTCGTATC_TTTGTTGCCGGTATTAGTCGTGGTGGTACTACCTAT_GCTACTGGTCATACTACTCCGGACTATCTG	1	0.000208424
ACTATTTTTAACGGTCGTATC_CTTGTTGCCGGTATTAATATCGGTGGTAGTACCAAT_GTTCAGCGTTACGACAACGAACCGCATTCT	1	0.000208424
ACTATTTTTAACGGTCGTATC_CTTGTTGCCGCTATTGGTGACGGTGCTAATACCTAT_GCTCATGCTTACATCTTCAACGACTATGGT	1	0.000208424
ACTATTTTTAACGGTCGTACT_TTTGTTGCCGCTATTGGTGACGGTGCTACTACCAAT_TGGGCTTACTACCGTCCGACTTATTGG	1	0.000208424
ACTATTTTTAACGGTCATTAC_TTTGTTGCCACTATTGATGGTGGTACTAATACCAAT_GTTGAATTCGTTGTTCTGTACACAACTGGTCGTGGTCATGAC	1	0.000208424
ACTATTTTTAACGGTCGTACT_CTTGTTGCCGGTATTGGTTACGGTGGTAGTACCTAT_GCTTGGGCTGGTGACGACTACTACGACAAACATGCT	1	0.000208424
ACTATTTTTAACGGTCATTAC_TTTGTTGCCACTATTGATGGTGGTACTAATACCAAT_GTTGAATTCGTTGTTCTGTACACTACTGGTCGTGGTCATGAC	1	0.000208424
ACTATTTTTAACGGTCATTCT_TATGTTGCCAGTATTGATAACGGTAGTAATACATAT_GATCCGCAGCGTTACCGTGGTCTGCGTTACTACCCGTATTCT	1	0.000208424
ACTATTTTTAACGGTCCGGTT_CTTGTTGCCGCTATTAATGACGGTGCTACTACCAAT_GTTCATCGTCTGGACACTCCGCCGCATTGG	1	0.000208424
ACTATTTTTAACGGTCCGGGT_CTTGTTGCCGGTATTAGTTCGGTAGTATTACCAAT_GCTTACGCTTACCGTGACTACCGTCATAAC	1	0.000208424
ACTATTTTTAACGGTCCGGAC_TTTGTTGCCGCTATTGCTCATGGTGCTACTACCTAT_GTTGAATTCCCGAACAACGACGACCTTTCT	1	0.000208424
ACTATTTTTAACGGTCCGGAC_TTTGTTGCCGCTATTGCTCATGGTGCTACTACCTAT_GTTGAATTCCCGAACAACGACAACCTTTCT	1	0.000208424
ACTATTTTTAACGGTCCGGAC_CTTGTTGCCGGTATTGATTACGGTACTAGTACCAAT_GCTGACGACGCTACTCTGCCGGAACATTAC	1	0.000208424
ACTATTTTTAACGGTCCGGAC_CTTGTTGCCGCTATTAATTACGGTGCTAGTACCTAT_GTTTCTCGTCAGGGTCAGACTTGGCTTATC	1	0.000208424
ACTATTTTTAACGGTCCGGAC_CTTGTTGCCACTATTAGTTACGGTGGTATTACCAAT_GCTCATTGGGAAACTAACTACCTGCATCAT	1	0.000208424
ACTATTTTTAACGGTCCGGAA_TTTGTTGCCGCTATTGGTCCGGGTGCTAATACCAAT_GTTTACTGGTACTCTGACTCTGACTTTGAC	1	0.000208424
ACTATTTTTAACGGTCCGCTG_TTTGTTGCCACTATTAATGCTGGTGCTAATACCAAT_GTTTTGTACTCTACTCTGGGTTCTTTTGGT	1	0.000208424
ACTATTTTTAACGGTCCGCTG_TTTGTTGCCACTATTAATGCTGGTGCTAATACCAAT_GTTTGGTACTCTACTCTGGGTTCTTTTGGT	1	0.000208424
ACTATTTTTAACGGTCCGATC_TTTGTTGCCACTATTGGTGACGGTGCTACTACCAAT_GCTCTGTCTCCGTACGTTTACCCGCATTC	1	0.000208424
ACTATTTTTAACGGTCCGACT_CTTGTTGCCGCTATTGGTCCGGGTGGTAGTACCTAT_GCTCCGGACGGTACTTACAACTGGTACACTAACGCTTTTGTT	1	0.000208424
ACTATTTTTAACGGTCCGAAC_CTTGTTGCCGGTATTGGTGACGGTACTATTACCAAT_GCTTACGCTACTTACGACCAGTCTCATTAC	1	0.000208424
ACTATTTTTAACGGTCGTCAT_CTTGTTGCCAGTATTGATACTGGTACTAATACCAAT_GCTAAAGTTATCGACGCTGTTTACCAGCCGGTTTACCATGGT	1	0.000208424
ACTATTTTTAACGGTCCGAAA_TTTGTTGCCGGTATTACTTCTGGTGCTAATACCTAT_GTTGTTTACAAATCTGTTATCCATCATAAC	1	0.000208424
ACTATTTTTAACGGTCCGAAA_TTTGTTGCCGCTATTGATTCTGGTGGTATTACCAAT_GTTTGGGAATACTTCGAATACGGTCTTTAC	1	0.000208424
ACTATTTTTAACGGTCATTGG_CTTGTTGCCGCTATTAGTTCTGGTACTAGTACCTAT_GCTCTGTACCCGGTTGGTCTGTACCATGTT	1	0.000208424
ACTATTTTTAACGGTCATTAC_TTTGTTGCCACTATTGCTCGTGGTAGTACTACCAAT_GCTCAGTGGCAGGGTAAAACTACTCTTTCT	1	0.000208424
ACTATTTTTAACGTTGACACT_TTTGTAGCCGGTATTAGTTACGGTGGTATTACCTAT_GTTCAGTCACTGACCGTCGTCAGCATTAC	1	0.000208424
ACTATTTTTAACGGTCGTACT_CTTGTTGCCAGTATTAATGTTGGTGGTAATACGTTT_CTTTAC	1	0.000208424
ACTATTTTTAACGGTCCTGGT_TTTGTTGCCAGTATTGATACTGGTACTAATACCAAT_GTTTCTGACGGTGTTTACCCGGGTTTTTAC	1	0.000208424
ACTATTTTTAACGTTGACTCT_CTTGTTGCCGGTATTGTTGTTGGTAGTATTACCAAT_GTTAACGCTGACCTGGTTTACGACTATGTT	1	0.000208424
ACTATTTTTAACGTTGACTCT_CTTGTTGCCGGTATTGGTGTTGGTAGTATTACCAAT_GTTAACGCTGACCTGGTTTACGACTATGTT	1	0.000208424
ACTATTTTTAACGTTGACTCT_CTTGTTGCCGGTATTAGTACTGGTGGTAGTACCAAT_GTTTCTGTTCTGCAGCCGATCTACCTTTAC	1	0.000208424
ACTATTTTTAACGTTGACTCT_CTTGTTGCCGCTATTGATTCTGGTAGTACTACCTAT_GTTCGTCCGTGGTCTGTTCGTCTGCTTCCG	1	0.000208424
ACTATTTTTAACGTTGACTAC_TTTGTTGCCGGTATTGATAACGGTGCTATTACCAAT_GCTGACACTCATCGTTACGTTGGTCTTGGT	1	0.000208424
ACTATTTTTAACGTTGACTAC_TTTGTTGCCAGTATTAGTATCGGTGCTACTACCAAT_GTTTACGCTCCGTCTCCGTCTGACTATTAC	1	0.000208424
ACTATTTTTAACGTTGACTAC_TTTGTTGCCAGTATTACTTACGGTACTATTACCAAT_GCTCTGCAGCGTAAAGGGTTTCGTTATCGAACTGTCTCATGTT	1	0.000208424
ACTATTTTTAACGTTGACTAC_TTTGTTGCCAGTATTACTTACGGTACTATTACAAAT_GCTCTGCAGCGTAAAGGGTTTCGTTATCGAACTGTCTCATGTT	1	0.000208424
ACTATTTTTAACGTTGACTAC_TTTGTTGCCACTATTAATCCGGGTACTACTACCAAT_GTTATCCTGAACACTTCTTCTTACAAATCGACTGGCATCGT	1	0.000208424
ACTATTTTTAACGTTGACTAC_CTTGTTGCCGCTATTGCTAACGGTACTACTACCTAT_GTTTACAACGGTGTTTCTGCGACCATCAT	1	0.000208424
ACTATTTTTAACGTTGACTAC_CTTGTTGCCACTATTGCTCGTGGTACTACTACCTAT_GCTGACGGTCCGGACCGTAACTCTTATTCT	1	0.000208424
ACTATTTTTAACGTTGACGTT_TTTGTTGCCGGTATTGATACTGGTGCTACTACCAAT_GTTTTCGCTTACTACCGTTTCGACTTTTCT	1	0.000208424
ACTATTTTTAACGTTGACGGT_TTTGTTGCCACTATTGCTGCTGGTAGTAATACCTAT_GTGAC	1	0.000208424
ACTATTTTTAACGTTGACCTG_CTTGTTGCCGGTATTAATGGTGGTACTATTACCTAT_GTTACTGGTGCTTCTAAATACGACCATGGT	1	0.000208424
ACTATTTTTAACGTTGACGGT_CTTGTTGCCGGTATTAGTTGGGGTACTACTACCAAT_GTTCATCGTGACGCTGACGCTCGTCATAACTGGAACCATTAC	1	0.000208424
ACTATTTTTAACGTTGACGCT_TTTGTTGCCGCTATTACTACTGGTGGTAATACCTAT_GTTCCGTACGACACTCATGGTGCTCATGAC	1	0.000208424
ACTATTTTTAACGTTGACGCT_CTTGTTGCCGGTATTGGTAACGGTGGTACTACCAAT_GCTATCACTGCTGGTGGTCATAACGACTCTCTGGGTCTTGTT	1	0.000208424
ACTATTTTTAACGTTGACTCT_TTTGTTGCCAGTATTGCTAAAGGTAGTATTACCTAT_GTTAACCAGTCTTGGGTTTACCGTCATGTT	1	0.000208424
ACTATTTTTAACGGTCGTACT_CTTGTGCCAGTATTAATGTTGGTGGTAATACCTAT_CTTTAC	1	0.000208424
ACTATTTTTAACGTTGACGTT_CTTGTTGCCGCTATTACTGGTGGTGGTATTACCAAT_GCTCCGCCGACTTACTTCTACGTTGGTTACTCTTACTTTTAC	1	0.000208424
ACTATTTTTAACGGTTACGGT_CTTGTTGCCAGTATTACTTCTGGTACTACTACCTAT_GCTCGTGACCATGGTTACATCGGTCATTCT	1	0.000208424
ACTATTTTTAACGGTCCGTTC_TTTGTTGCCGCTATTACTGACGGTGGTATTACCAAT_GCTCCGTACGGTATCGCTTACCGTCCGAAACTGCTGTATTAC	1	0.000208424
ACTATTTTTAACGGTCCGTGG_TTTGTTGCCGGTATTGGTTCTGGTGGTATTACCAAT_GTTTTCGACTTCACTTCTCCGTACCGTGGTGTTGACCTTGGT	1	0.000208424
ACTATTTTTAACGGTCCGTCT_TTTGTTGCCGGTATTAGTCGTGGTACTAGTACCAAT_GCTTGGCTGGAAGGTGTTGAAGACGACGGTTCTGCTCTTGAC	1	0.000208424
ACTATTTTTAACGGTCCGTCT_CTTGTTGCCAGTATTGGTCAGGGTAGTAGTACCAAT_GCTGACGGTGCTTACTCTTCTGGTGCTGAAGTTGGTCTTTGG	1	0.000208424
ACTATTTTTAACGGTCCGTCT_CTTGTTGCCACTATTACTTTCGGTAGTAGTACCAAT_GCTGACTACGTTTACATCTACGACCCGGGTCTGTCTTTTCGT	1	0.000208424
ACTATTTTTAACGGTCCGTAC_TTTGTTGCCGGTATTAGTTACGGTGCTAATACCAAT_GCTACTGACTCTACTGACGTTGCTCATATC	1	0.000208424
ACTATTTTTAACGGTCCGTAC_TTTGTTGCCGCTATTGCTTCGGTACTAATACCTAT_GTTAACGGTGAAACTGTTTGGGATTCTGACAAATGGCTTTAC	1	0.000208424
ACTATTTTTAACGGTCCGTAC_TTTGTTGCCGCTATTACTTTCGGTAGTACTACCTAT_GCTTACTTCGGTGACGTTTACGACCTGGCTCGTGTTTCTCTTGTT	1	0.000208424
ACTATTTTTAACGGTCCGTAC_TTTGTTGCCAGTATTAGTCCGGGTAGTATTACCTAT_GTTTACGGTGTTAACGACAACGCTTTTCCG	1	0.000208424
ACTATTTTTAACGGTCCGTAC_TTTGTTGCCAGTATTAGTAAAGGTGGTATTACCAAT_GTTGACGGTCTGTTCGTTTACGATCTTTAC	1	0.000208424
ACTATTTTTAACGGTCCGTAC_TTTGTTGCCACTATTGCTTGGGGTGGTAGTACCTAT_GCTACTTCTCGTTCGACCCGAAAGTTACTCCGGGTCATTAC	1	0.000208424
ACTATTTTTAACGGTCCGTAC_CTTGTTGCCGGTATTGGTGTTGTGGTATTACCTAT_GTTAACGTTTACGACTACTCTTACCTTAAC	1	0.000208424
ACTATTTTTAACGGTCCGTAC_CTTGTTGCCGGTATTGCTTACGGTAGTACTACCAAT_GCTTACTACTCTCCGTACGCTTACCGTATCTCTATCTACGACCATTAC	1	0.000208424
ACTATTTTTAACGGTCCGTAC_CTTGTTGCCGGTATTGCTAAAGGTAGTATTACCAAT_GTTGACACTGGTTACCCGGACTACTTTGGT	1	0.000208424
ACTATTTTTAACGGTCCGTAC_CTTGTTGCCGGTATTGATGTTGGTAGCAGTACCAAT_GCTAACCGTGG	1	0.000208424
ACTATTTTTAACGGTCCGTAC_CTTGTTGCCGGTATCGGTGTTGTGGTATTACCTAT_GTTAACGTTTACGACTACTCTTACCTTAAC	1	0.000208424
ACTATTTTTAACGGTTACGGT_CTTGTTGCCAGTATTACTTACGGTGCTAATACCTAT_GCTTCACTACTCTGTACTACCGTTTTGCT	1	0.000208424
ACTATTTTTAACGGTTACGGT_CTTGTTGCCGCTATTGCTCCGGGTGCTACTACCTAT_GTTGAAGCTTCTGACGCTTACTACCATTCT	1	0.000208424
ACTATTTTTAACGTTGACAAC_CTTGTTGCCAGTATTGCTTTCGGTACTATTACCTAT_GTTTACCATGACCTGCTGGTTTCTCCGTACTACCGTCTTCGT	1	0.000208424
ACTATTTTTAACGTTGAATTC_CTTGTTGCCGCTATTGGTCCGCTGGGTACTAGTACCTAT_GTTCCGATCGGTCTTCGT	1	0.000208424
ACTATTTTTAACGTTGAATTC_CTTGTTGCCGCTATTGGTCAGCTGGGTACTAGTACCTAT_GTTCCGATCGGTCTTCGT	1	0.000208424
ACTATTTTTAACGTTGGTGAC_TTTGTTGCCACTATTAATTGGGGTGGTACTACCTAA_GCTTCTCCGAACCGTTACGGTGCTTCCATTCTGCTTATCTG	1	0.000208424
ACTATTTTTAACGTTGGTGAC_CTTGTTGCCGGTATTAATATCGGTAGTACTACCTAT_GCTTGGGTTCGTTACTACTACGGTTGGTACCCGTCTTATGAC	1	0.000208424
ACTATTTTTAACGTTGGTGAC_CTTGTTGCCGCTATTGCTTACGGTACTAGTACCAAT_GTTGTTTACTGGTACACTCGTCCGACTAACGGTTCTTATGAC	1	0.000208424
ACTATTTTTAACGTTGGTGAA_TTTGTTGCCACTATTGCTAACGGTGCTATTACCAAT_GCTAACTCTTACGACTACCTGGCTTACCGTGCTATCCTTCCG	1	0.000208424
ACTATTTTTAACGTTGGTGAA_CTTGTTGCCAGTATTACTAAAGGTACTAGTACCTAT_GTTCAGATCTACGACCATTCTGACGGTGTTGACTGGTATAAA	1	0.000208424
ACTATTTTTAACGTTGGTGAA_CTTGTTGCCACTATAGTTACGGTGCTAATACCTAT_GTTGCTACTACCTGGACCGTGTTTATGAC	1	0.000208424
ACTATTTTTAACGTTGGTCTG_CTTGTTGCCACTATTGGTACTGGTAGTACTACCTAT_GCTTACGGTGACCGTCCGCTGGAATACCCGACTATCTATGAC	1	0.000208424
ACTATTTTTAACGTTGTTTAC_CTTGTTGCCAGTATTGGTACTGGTACTAGTACCAAT_GCTGGTGCTCCGGAAGGTTCTGCGCATGAC	1	0.000208424
ACTATTTTTAACGTTGTTTAC_TTTGTTGCCGCTATTGGTGACGGTAGTAATACCTAT_GTTGACTACGCTAACTCTCTGCCGGACCCGGACGTTCTTTCT	1	0.000208424
ACTATTTTTAACGTTGTTTGG_TTTGTTGCCGGTATTAGTCATGGTGGTAATACCTAT_GTTTACATCTGGTGGCGTGACCGTGGTTACAAACAGCATGGT	1	0.000208424
ACTATTTTTAACGTTGTTTGG_TTTGTTGCCGGTATTAGTCATGGTGGTAATACCTAT_GTTTACATCTGGTGGCGTGACCGTGGTTACAGACAGCATGGT	1	0.000208424
ACTATTTTTAACGTTTACGAC_TTTGTTGCCAGTATTAGTCGTGGTGGTAGTACCTAT_GTTGGTTCTGCTTGGTTCTACAACGGTCTTGAC	1	0.000208424
ACTATTTTTAACGTTTACGAC_CTTGTTGCCGGTATTACTCTGGGTGGTAGTACCTAT_GTTCTGCTGGGTACTACTGAAGACCATCGT	1	0.000208424
ACTATTTTTAACGTTTACGAC_CTTGTTACCACTATTGATTCTGGTAGTAATACCAAT_GTTTCTGGTCTGGACCATGTTGGTCATGCT	1	0.000208424
ACTATTTTTAACGTTTACGAA_CTTGTTGCCGGTATTGATGTTGGTAGTAGTACCTAT_GCTCTGCCGGGTGACAACGCTCGTTATCCG	1	0.000208424
ACTATTTTTAACGTTTACGAA_CTTGTTGCCGCTATTACTGTTGGTAGTAGTACCAAT_GTTAACGGTCGTGCTTCTGCTGCTCTTGTT	1	0.000208424
ACTATTTTTAACGTTTACCTG_TGCCACTATTGGTACTGGTGCTATTACCTAT_GTTCCGTGGTACACTATCGACCCGACTTACCGTGGTCATTAC	1	0.000208424
ACTATTTTTAACGTTGGTGAC_TTTGTTGCCGGTATTGGTGACGGTAGTAGTACCTAT_GTTTACACTCTGATCTCTGGTGTTCTTCCG	1	0.000208424
ACTATTTTTAACGTTTACCGT_TTTGTTGCCGGTATTAGTTACGGTGGTAATACCTAT_GTGACCAGTCTGACGACGACCAGTACGTTGACCATTAC	1	0.000208424
ACTATTTTTAACGTTGGTGCT_CTTGTTGCCACTATTGCTAAAGGTAGTAGTACCTAT_GCTTCTGTTGACTACTCTGCTGGTTCTCGTTCTTACTATTAC	1	0.000208424
ACTATTTTTAACGTTGGTGGT_CTTGTTGCCACTATTACTTTCGGTGGTAATACCAAT_GCTTACTACTACGACGACGTTACTCTTGCT	1	0.000208424
ACTATTTTTAACGTTGTTTAC_CTTGTTGCCACTATTAGTTACGGTGGTACTACCTAT_GTTATCTACCCGCGTATCGTTTCTTATGCT	1	0.000208424
ACTATTTTTAACGTTGTTGTT_CTTGTTGCCGCTATTAGTTGGGGTAGTAGTACCTAT_GCTGAAACTGAATCTTACGACGCTGACCAGCATTACCATTAC	1	0.000208424
ACTATTTTTAACGTTGTTGGT_TTTGTTGCCGGTATTAGTGCTGGTGGTAGTACCAAT_GTTCAGTACGCTACTGTTGACCGTTATGGT	1	0.000208424
ACTATTTTTAACGTTGTTCGT_CTTGTTGCCGCTATTGGTCCGGGTGCTAATACCAAT_GCTACTTGGCAGGGTGTTTACGTTCTTGTT	1	0.000208424
ACTATTTTTAACGTTGTTCAG_CTTGTTGCCGCTATTAATGCTGGTACTAGTACCAAT_GTTTACCTGTACTACGGTTCTGCTTTTCTG	1	0.000208424
ACTATTTTTAACGTTGTTATC_CTTGTTGCCACTATTAGTTACGGTACTAGTACCAAT_GTTATCTACGGTGCTGCTGACAAATCTTACGGTTGGCATCAT	1	0.000208424
ACTATTTTTAACGTTGTTAAC_TTTGTTGCCGGTATTAATCCGGGTAGTATTACCTAT_GTTCGTCTGTCTGAATACTACACTTACAACCCGTACCATACT	1	0.000208424
ACTATTTTTAACGTTGGTTGG_TTTGTTGCCGCTATTACTGTTGGTGCGACTACCTAT_GTTGACTGGTACACTGACGGTTACCCGTTCTACTACTTTTAC	1	0.000208424
ACTATTTTTAACGTTGGTTGG_TTTGTTGCCACTATTACTATCGGTGGTACTACCTAT_GCTATCGACGCTCCGTACGCCGCTTATGGT	1	0.000208424
ACTATTTTTAACGTTGGTTCT_CTTGTTGCCGCTGTTGCTAACGGTGCTAATACCAAT_GCTACTTTCTCTCTTCAG	1	0.000208424
ACTATTTTTAACGTTGGTTCT_CTTGTTGCCGCTATTGCTAACGGTGCTAATACCAAT_GCTACTTTCTCTCTTCAG	1	0.000208424
ACTATTTTTAACGTTGGTTCT_CTTGTTGCCAGTATTGATGTTGGTGGTAGTACCTAT_GTTCTGGTTCGTGCTTGGTCTGTTGTTTACCCGACTCATCCG	1	0.000208424
ACTATTTTTAACGTTGGTTCA_CTTGTTGCCGGTATTACTGAAGGTGGTAGTACCAAT_GTTAAACATAACCGTCCGTGGGACTCTCCGTCTGACCATGGT	1	0.000208424
ACTATTTTTAACGTTGGTTAC_CTTGTTGCCGGTATTGGTTACGGTACTACTACCTAT_GCTTACGACCATGACGACTCTCCGCTTCGT	1	0.000208424
ACTATTTTTAACGTTTACGAC_TTTGTTGCCGCTATTAGTGACGGTAGTAGTACCTAT_GTTCTGTGGGGTACTGACGCTGTTCTGAC	1	0.000208424
ACTATTTTTAACGTTGGTTAC_CTTGTTGCCGGTATTACTTACGGTGGTAGTACCTAT_GCTATCTCTAAATACCCGTGGGCTTACACTCCGATCTATGAC	1	0.000208424
ACTATTTTTAACGTTGGTGTT_CTTGTTGCCAGTATTGGTGGTGGTAGTATTACCAAT_GCTCGTTTCGTTTCTTACGTTTACGGTCCGCGTCATCTGCTTACT	1	0.000208424
ACTATTTTTAACGTTGGTGCT_CTTGTTGCCGCTATTAATTACGGTGCTATTACCAAT_GTTGTTAACCGTCAGGACGGTACTGACTCTGCTGGTCATTAC	1	0.000208424
ACTATTTTTAACGTTGGTTAC_TTTGTTGCCGCTATTGGTGGTGGTACTACTACCAAT_GCTTACGCTCAGGACTCTTGGGAATGGGAACTGCATTATGCT	1	0.000208424
ACTATTTTTAACGTTTACCGT_TTTGTTGCCGCTATTGCTCGTGGTGCTAGTACCAAT_GCTTACTGGGGTGGTCCGAAATCTTATGCT	1	0.000208424
ACTATTTTTAACGTTTACCGT_ATTGTTGCCACTATTGATGCCGGTGGTAGTACCAAT_GTTTACCCGCGTTCTATCTACTCTACTCAGGACTCTTATCCG	1	0.000208424
ACTATTTTTAACGGTTGGACT_TTTGTTGCCGGTATTGATGACGGTGCTATTACCTAT_GCTCAGGGTTACTACGAACATGAATAGCT	1	0.000208424
ACTATTTTTAACGGTTGGACT_CTTGTTGCCAGTATTGATCCGGGTACTACTACCTAT_GTTCCGGACAACGCTCAGTCTGACTTTTAC	1	0.000208424
ACTATTTTTAACGGTTGCTTAC_TTTGTTGCCGCTATTGGTTCTGGTGCTAATACCAAT_GTTTGGGCTTACTACATCCCGTCTTATTTC	1	0.000208424
ACTATTTTTAACGGTTC_CTTGTTGCCACTATTAGTGTTGGTAGTACTACCAAT_GTTACTTACAACCGTTACCAGTTCCATTTC	1	0.000208424
ACTATTTTTAACGGTTCTTTC_TTTGTTGCCGGTATTGATTACGGTGCTAGTACCTAT_GTTTACTCTGGTCTGTACTTCCCGCATTGG	1	0.000208424
ACTATTTTTAACGGTTCTTTC_TTTGTTGCCACTATTGATGCTGGTGGTAATACCAAT_GCTGAATACGACGACTCTGCTTTTCTG	1	0.000208424
ACTATTTTTAACGGTTCTTTC_TTTGTTGCCACTATTAGTGCTGGTGGTACTACCAAT_GCTTACTCTCATTACGTTCGTTACGGTGACGCTCCGCATACT	1	0.000208424
ACTATTTTTAACGGTTCTTGG_CTTGTTGCCGGTATTAATGGTGGTGGTAGTACCAAT_GCTTGGGGTTTCCCGTACTTCAACCATCCG	1	0.000208424
ACTATTTTTAACGGTTCTTGG_CTTGTTGCCGCTATTGCTGACGGTAGTAGTACCAAT_GCTTACCCGCTGTACATCACTCATATCCGTTTCGGTCATGAC	1	0.000208424
ACTATTTTTAACGGTTCTTCT_TTTGTTGCCACTATTGATCTGGGTGGTAATACCTAT_GTTGACCGTACTGGTTACCGTATCTACGACGAACCGCATTTC	1	0.000208424
ACTATTTTTAACGGTTCTTCT_CTTGTTGCCGGTATTGCTCCGGGTGCTAATACCAAT_GCTGACCGTCTTTGG	1	0.000208424
ACTATTTTTAACGGTTCTTCT_CTTGTTGCCGGTATTGCTAACGGTGCTATTACCTAT_GCTGACGGTTCTAAAATCTACGACCATGTT	1	0.000208424
ACTATTTTTAACGGTTCTTCT_CTTGTTGCCGCTATTGGTTACGGTGGTAATACCAAT_GCTGACCCGTTCTCTTACGGTCCGCATGAC	1	0.000208424
ACTATTTTTAACGGTTCTTCT_CTTGTTGCCAGTATTAGTCAGGGTACTAATACCAAT_GTTGAAACTGGTTTCTCTCTGTACCTGTACGACCGTTATTCT	1	0.000208424
ACTATTTTTAACGGTTCTGCT_CTTGTTGCCGGTATTAGTCATGGTGGTACTACCTAT_GTTACTCTGACTGACTACTCTTACTATTAC	1	0.000208424
ACTATTTTTAACGGTTCTTAC_TTTGTTGCCGGTATTGATTCTGGTGGTAGTACCAAT_GTTCGTTTCGACACTCATTCTTTCTATGCT	1	0.000208424
ACTATTTTTAACGGTTCTTAC_TTTGTTGCCGGTATTGATTCTAGTGGTAGTACCAAT_GTTTGGT	1	0.000208424
ACTATTTTTAACGGTTCTTCT_CTTGTTGCCGCTATTGGTTACGGTGGTAATACCAAT_GCTCTGTACTACACTGTTCGTTTCTACTACGACTTCTATGTT	1	0.000208424
ACTATTTTTAACGTTTACCGT_TTTGTTGCCACTATTGATGACGGTGGTAGTACCAAT_GTTTACCCGCGTTCTATCTACTCTACTCAGGACTCTTATCCG	1	0.000208424
ACTATTTTTAACGGTTACGGT_TTTGTTGCCAGTATTAATGGTGGTGCTAGTACCAAT_GTTCGTCGTGGTCCGTACTTCGACTATGAC	1	0.000208424
ACTATTTTTAACGTTCGTCGT_TTTGTTGCCGGTATTAGTGAAGGTAGTATTACCTAT_GCTCTGTACAACTACCAGTACATCCTTGAC	1	0.000208424
ACTATTTTTAACGTTTACCCG_CTTGTTGCCGCTATTGGTGACGGTGGTATTACCAAT_GCTCCGTCTCGTACTGCTGGTTTCTACTACTACCGTCATGGT	1	0.000208424
ACTATTTTTAACGTTTACCCG_CTTGTTGCCAGTATTGGTACCGGTGGTAGTACCAAT_GTTACTTGGTACTGGGGTACTAAACCGGGTTACCCGTCCTTGGT	1	0.000208424
ACTATTTTTAACGTTTACCAT_TTTGTTGCCGGTATTGCTTACGGTAGTATTACCAAT_GCTGACCTGCCTGTTTACTGGGTTTATACT	1	0.000208424
ACTATTTTTAACGTTTACCAT_CTTGTTGCCGCTATTGATAACGGTACTAGTACCTAT_GTTCGTTACCTGTCTTACACTTACCTTTAC	1	0.000208424
ACTATTTTTAACGTTTACCAT_CTTGTTGCCAGTATTAGTGCTGGTGCTAATACCAAT_GCTTGGTACGTTTCTGGTGACTCTCTTACT	1	0.000208424
ACTATTTTTAACGTTTACCAG_CTTGTTGCCGGTATTGGTACTGGTGGTACTACCTAT_GCTTACGACGGTTACCGTCCGGACACTTCTCATTACCATGCT	1	0.000208424
ACTATTTTTAACGTTTACACT_TTTGTTGCCGCTATTGCTGTTGGTGCTACTACCTAT_GCTTACGTTTACGACGACCCGTACCATCTG	1	0.000208424
ACTATTTTTAACGTTTACACT_TTTGTTGCCAGTATTGATGACGGTGGTACTACCTAT_GTTTCTGCTGACACTTTCTACCAGTTTTAC	1	0.000208424
ACTATTTTTAACGTTTACACT_CTTGTTGCCGGTATTGATTCTGGTAGTAGTACCAAT_GCTGACCGTGGTTACGCTGGTGAACATCTG	1	0.000208424
ACTATTTTTAACGTTTACACT_CTTGTTGCCGCTATTGGTCCGGGTACTAGTACCAAT_GCTCGTAACGACGTTACTGTTAACCTGCCGATCGGTTATGGT	1	0.000208424
ACTATTTTTAACGTTTACACT_CTTGTTGCCGCTATTGGTCCGGGTACTAGTACCAAA_GCTCGTAACGACGTTACTGTTAACCTGCCGATCGGTTATGGT	1	0.000208424
ACTATTTTTAACGTTTACACT_CTTGTTGCCGCTATTACTTTCGGTGCTAGTACCTAT_GTTGACAAAGCTGAAGTTTACCCGTACACTTCTACTTATACT	1	0.000208424
ACTATTTTTAACGTTTACACT_CTTGTTGCCACTATTGGTACTGGTGGTATTACCAAT_GTTTACCTGGCTTACTTCGTTGCTGAATACTCTCTGTATGAC	1	0.000208424
ACTATTTTTAACGTTTACACT_CTTGTTGCCACTATTGATTACGGTAGTACTACCAAT_GGTTACTCGGTTACCGTGGTGACGGTCTGTACCCGTTTTAC	1	0.000208424
ACTATTTTTAACGTTTACAAC_TTTGTTGCCGCTATTGCTTACGGTACTAATACCAAT_GTTTACCGTGACCGTCAGCCGCGTTATGGT	1	0.000208424
ACTATTTTTAACGTTTACAAC_CTTGTTGCCGGTATTAGTCAGGGTACTAGTACCAAT_GTTTACGACGAAAAATTCGACTACTATGCT	1	0.000208424
ACTATTTTTAACGTTTACAAA_CTTGTTGCCAGTATTGGTCCGGGTGGTACTACCAAT_GCTCTGCCGCAGGGTGTTGCTGACCATGCT	1	0.000208424
ACTATTTTTAACGTTCGTCGT_GTTGTTGCCGGTATTAGTGACGGTAGGATTCCCTAT_GCTCTGTCCAACTACCAGTACATCCTTGAC	1	0.000208424
ACTATTTTTAACGGTCCGGTT_CTTGTTGCCGCTATTGCTCGTGGTGGTAGTACCTAT_GTTGCTTCTTACCATGACCCGTACGAATCTTGGGGTCATGCT	1	0.000208424
ACTATTTTTAACGTTGGTATC_CTTGTTGCCGCTATTAATTTCGGTAGTAGTACCTAT_GTTTTCTCTATCTACAACTTCAACGACCCGGTTTTTCGT	1	0.000208424
ACTATTTTTAACGTTTACGCT_CTTGTTGCCGCTATTAGTTACGGTAGTAGTACCTAT_GTTACTTTCCGTTGGTACCGTGCTTATGGT	1	0.000208424
ACTATTTTTAACGTTTCTCAG_CTTGTTGCCACTATTACTGACGGTAGTACTACCTAT_GCTTTCGACCCGACTCGTGAAGGTGACCGTCTGTCTTTTCAT	1	0.000208424
ACTATTTTTAACGTTTCTCAG_CTTGTTGCCACTATTAATGGGGGTAGTAATACCTAT_GTTTTCTACGACTCTAACCGTTGGTATTAC	1	0.000208424
ACTATTTTTAACGTTTCTACT_TTTGTTGCCGGTATTGATTCGGTAGTACTACCTAT_GCTCAGGACGGTGGGTTGACACTCAGTCTTCTGACCTTTGG	1	0.000208424
ACTATTTTTAACGTTTCTAAC_CTTGATGCCACTATTGATTACGGTACTAATACCTAT_GTTATCTACTACTTCTACGTTCGTCGTCTGCTGTACCATGGT	1	0.000208424
ACTATTTTTAACGTTTAC_CTTGTTGCCGCTATTAATGCTGGTGGTAATACCAAT_GCTTGGACTTACTACTACTACGATACATCGGTACTTTTTGG	1	0.000208424
ACTATTTTTAACGTTTACTTC_TTTGTTGCCGGTATTGCTGACGGTGCTAATACCTAT_GTTCGTTACTCTGGTCATCCGGACCCGCTGGACTCTTATCAG	1	0.000208424
ACTATTTTTAACGTTTACTC_TTTGTTGCCAGTATTGCTGCTGGTAGTACTACCAAT_GTTACTTTCGGTTACCTTATC	1	0.000208424
ACTATTTTTAACGTTTACTCT_TTTGTTGCCGGTATTGGTGCTGGTGCTAATACCAAT_GCTGAAGGTTACCATGCTGCTCAGAAACTGACTCATTATCCG	1	0.000208424
ACTATTTTTAACGTTTACTCT_CTTGTTGCCAGTATTACTCCGGGTGGTAGTACCAAT_GCTTACACTACTCTGCGTGACTACGTTCAGCGTTACCTTGTT	1	0.000208424
ACTATTTTTAACGTTTACTCT_CTTGTTGCCACTATTGCTGGTGGTGGTAATACCAAT_GCTCTGGACTGGGGTTACCCGTACCCGCATGGTTCTTATGGT	1	0.000208424
ACTATTTTTAACGTTTACTAC_TTTGTTGCCGGTATTACTTCGGTGGTACTACCAAT_GTTGAAGTTCCGGGTACTGACTACGCTTCTGGTGACCTTATC	1	0.000208424
ACTATTTTTAACGTTTACTAC_TTTGTTGCCGGTATTACTACTGGTGCTAGTACCAAT_GTTTTCTGGCGTGTTACTAACGTTTACGGTGACTCTTCATGCT	1	0.000208424
ACTATTTTTAACGTTTACTAC_TTTGTTGCCGGTATTAATGCTGGTGGTACTACCAAT_GTTGAAACTGAAGACGGTCTGTACGGTGGTGGTAAATATCAT	1	0.000208424
ACTATTTTTAACGTTTACTAC_TTTGTTGCCGCTATTAATCAGGGTGGTAGTACCTAT_GCTGTTTACGACATCTACTGGGTTTACGGTTTCGACCTTCCG	1	0.000208424
ACTATTTTTAACGTTTACGCT_CTTGTTGCCAGTATTACTGGTGGTACTAGTACCTAT_GTTCGTCCGCCGTCTCGTCCGTTCCTTGTT	1	0.000208424
ACTATTTTTAACGTTTACTAC_TTTGTTGCCACTATTAGTTACGGTGCTACTACCAAT_GTTGTTGAACCGGACGAAGGTTGGACTGACGAAGACTTTTGG	1	0.000208424
ACTATTTTTAACGTTTACTAC_CTTGTTGCCGCTATTGATCTGGGTAGTAGTACCAAT_GCTAACGTTTCTGGTGCTTCTGAAGCTCGATACGTTTATGGT	1	0.000208424
ACTATTTTTAACGTTTACTAC_TTTGTTGCCGCTATTAGTCAGGGTAGTATTACCAAT_GTTTACTACTACAAATACGACGACGTTTCTGACCCGCTTATC	1	0.000208424
ACTATTTTTAACGTTTACTAC_CTTGTTGCCGCTATTAATTCGGTAGTACTACCAAT_GCTACTGACCAGAAAGACCGTCGTCATGGT	1	0.000208424
ACTATTTTTAACGTTCGTCGT_TTTGTTGCCACTATTAATCTGGGTGCTAGTACCAAT_GTTGCTTACGCTTCTGGTTACTACCCGTACGGTTACCTTTGG	1	0.000208424
ACTATTTTTAACGTTGGTAAC_CTTGTTGCCACTATTGGTGACGGTAGTAATACCAAT_GTTGGTGTTGCTTCTCAGTGTTCTCATGTT	1	0.000208424
ACTATTTTTAACGTTGAATTC_CTTGTTGCCGCTATTGGTCAGCTGGGTACTAGTACCTAT_GTTCCGAGCGGTCTTCGT	1	0.000208424
ACTATTTTTAACGTTGAATGG_TTTGTTGCCGGTATTACTGTTGGTACTATTACCTAT_GCTTCATCTACTTCGTTCAGCCGGGTAAACGTCCGCATTAC	1	0.000208424
ACTATTTTTAACGTTGAATCT_TTTGTTGCCACTATTGGTAGTATTACCTAT_GCTGTTAACTACGGTGAATCTCGTGACGACACTTACTTTTAC	1	0.000208424
ACTATTTTTAACGTTGAATCT_CTTGTTGCCGCTATTAGTGACGGTGCTAGTACCAAT_GCTCCGGGTCGTGTTGTTGTTGACGCTGCTGGTACTCTTTAC	1	0.000208424
ACTATTTTTAACGTTGAATAC_TTTGTTGCCAGTATTGATCTGGGTGCTAGTACCAAT_GTTTACCGTCCGCTGTTCACTCTGTCTACAACGTTTTTTCT	1	0.000208424
ACTATTTTTAACGTTGAATAC_TTTGTTGCCAGTATTGATACTGGTGCTAATACCTAT_GTTGCTTTCACTTTCCGTCATTGGCTTTGG	1	0.000208424
ACTATTTTTAACGTTGAAGTT_CTTGTTGCCAGTATTAGTTACGGTGCTAGTACCTAT_GCTCGTACTGTTGCTGACTGGATCTATGGT	1	0.000208424
ACTATTTTTAACGTTGAACGT_CTTGTTGCCGCTATTGATGAAGGTACTACTACCTAT_GTTCGTGACTACCCGCGTGACGGTCTTGCT	1	0.000208424
ACTATTTTTAACGTTGAACAG_TTTGTTGCCAGTATTGATCGTGGTGGTATTACCTAT_GCTGAATCTTACCAGTACGTTTACGAATGGTACTACTTTATC	1	0.000208424
ACTATTTTTAACGTTCTGTTC_TTTGTTGCCACTATTAGGTCTGGTAGTAATACCTAT_GTTGTTTACAACACTACTGACGACGTTAACGTTTACTATGGT	1	0.000208424
ACTATTTTTAACGTTCTGTAC_CTTGTTGCCAGTATTGATTACGGTGGTAGTACCAAT_GTTTACCCGTACATCCGTCGTGCTTATCCG	1	0.000208424
ACTATTTTTAACGTTCTGTAC_CTTGTTGCCACTATTGATGACGGTGGTATTACCAAT_GCTGGTCTGTTCGACCCGCAGTACTACTACGACTCTCATGGT	1	0.000208424
ACTATTTTTAACGTTCTGTAC_CTTGTTGCCACTATTGATGACGGTGGTATTACCAAT_GCTGGTCTGCTCGCCCCGCAGTACTACTACGACTCTCATGGT	1	0.000208424
ACTATTTTTAACGTTCTGGTT_TTTGTTGCCACTATTGCTGCTGGTGCTAATACCTAT_GTTTACAAATGGGACGTTTACACTGCTTGGTACGACCATATC	1	0.000208424
ACTATTTTTAACGTTCTGGTT_CTTGTTGCCGCTATTAATGTTGGTGCTAATACCAAT_GCTTACTCTCCGTGGGACGACTGGCGTGACCAGGCTCATTAC	1	0.000208424
ACTATTTTTAACGTTCTGGTT_CTTGTTGCCAGTATTGGTTCTGGTACTACTACCAAT_GTTTACCCGCTGGAATACTGGGAAATCGCTCGTGCTCATACT	1	0.000208424
ACTATTTTTAACGTTCTGGTT_CTTGTTGCCAGTATTACTGTTGGTGCTAATACCTAT_GTTGGTTACTACGACCGTGACGTTCATTCT	1	0.000208424
ACTATTTTTAACGTTGGTACT_TTTGTTGCCAGTATTGATATCGGTGGTACTACCTAT_GCTCGTATCGCTCAGTACTACCATACTAACTCTTGCTTTTGCT	1	0.000208424
ACTATTTTTAACGTTTACGCT_CTTGTTGCCACTATTAGTGCTGGTGGTAATACCTAT_GTTATCCGGTTCGTTTACTCTGACCCGTCTGTTGACTTTTC	1	0.000208424
ACTATTTTTAACGTTTACGTT_TTTGTTGCCGGTATTGATTTCGGTAGTAGTACCAAT_GCTGGTGACGGTTCTGGCGCTAAACCGTACGTTCTTCTTGAC	1	0.000208424
ACTATTTTTAACGTTTACGGT_TTTGTTGCCGGTATTACTCTGGGTACTACTACCTAT_GTTTACTACATCGTTGGTAACGGTCATCCG	1	0.000208424
ACTATTTTTAACGTTTGGAAC_TTTGTTGCCATATTGCTTACGGTACTACTACCAAT_GTTACTTACGGTGCTACTGTTTACTATCTG	1	0.000208424
ACTATTTTTAACGTTTCTTTCT_TTTGTTGCCGCTATTACTGACGGTGGTACTACCAAT_GCTGACCCGATCGACTCCCGTGACTACTACCGTGACCTTTAC	1	0.000208424
ACTATTTTTAACGTTTCTTCT_TTTGTTGCCAGTATTGCTATCGGTGGTACTACCAAT_GCTGCTACTGGTGTTAACCGTTACCTTACT	1	0.000208424
ACTATTTTTAACGTTTCTTCT_CTTGTTGCCAGTATTTACTGACGGTGCTAATACCTAT_GTTTCTGGTTACGACGACAACTCTTATGGT	1	0.000208424
ACTATTTTTAACGTTTCTTAC_TTTGTTGCCGCTATTAGTCGTGGTGGTACTACCTAT_GCTCCGCCGTACCTGTGGAAACGTGCTCTGCATTCATATCGT	1	0.000208424
ACTATTTTTAACGTTTCTTAC_CTTGTTGCCACTATTGGTTACGGTGCTAGTACCAAT_GCTTACTCTGGTGACGGTCAGCCGGACCAGGTTGACCATGCT	1	0.000208424
ACTATTTTTAACGTTTCTTAC_CTTGTTGCCACTATTACTCCGGGTACTAGTACCTAT_GCTTACTACGTTGACAACCCGGCTCTTGCT	1	0.000208424
ACTATTTTTAACGTTTCTGTT_TTTGTTGCCACTATTAATCTGGGTACTACTACCTAT_GCTGACTCCGTAAATGGTCTACTCTTGGT	1	0.000208424
ACTATTTTTAACGTTTCTGGT_TTTGTTGCCGGTATTACTTACGGTAGTATTACCTAT_GTTGGTTCTGACCCGCCGGTTCTGTATTCT	1	0.000208424
ACTATTTTTAACGTTTCTGGT_TTTGTTGCCAGTATTAGTTCTGGTGGTATTACCTAT_GTTCGTATCGACCCGGTTAAAAACTTTTAC	1	0.000208424
ACTATTTTTAACGTTTCTGCT_TTTGTTGCCGCTATTAATGACGGTAGTAGTACCAAT_GCTCTGCTGCCGGACTACGGTATCCGTTACCTTTACCTTCTG	1	0.000208424
ACTATTTTTAACGTTTCTGCT_CTTGTTGCCAGTATTGATATCGGTGGTAGTACCAAT_GTTGGTGAAAACGGTTACCATGGTTTTGGT	1	0.000208424
ACTATTTTTAACGTTTCTGAC_TTTGTTGCCGGTATTGATCCGGGTGGTAGTACCAAT_GTTCTGTACAAATACTACCCGCGTCATGAA	1	0.000208424
ACTATTTTTAACGTTTCTGAC_TTTGTTGCCGGTATTAATCCGGGTGGTAATCCTAT_GTTTCTGACGCTGCTATCTACTGGTACTACGGTGCTCTTCGT	1	0.000208424
ACTATTTTTAACGTTTCTGAC_TTTGTTGCCAGTATTGGTGTTGGTGCTATTACCTAT_GTTTCTGACGAATACCCGGGTGGTCTTCTG	1	0.000208424
ACTATTTTTAACGTTTCTGAC_CTTGTTGCCGGTATTGGTGTTGGTGGTATTACCAAT_GCTAAACTGCTGTCTTCTCGTGGTTATTGG	1	0.000208424
ACTATTTTTAACGTTTCTGAC_CTTGTTGCCAGTATTGATACTGGTACTATTACCAAT_GCCCAGGCTTACTACCGTTACGACCTTGAC	1	0.000208424
ACTATTTTTAACGTTTGGAAC_TTTGTTGCCGGTATTAGTGCTGGTGGTAATACCTAT_GTTCCGTCTCAGTACGACTACGACTATTCT	1	0.000208424
ACTATTTTTAACGTTTACGTT_TTTGTTGCCAGTATTACTTACGGTGCTACTACCAAT_GCTTACTACGACAGTCGTACTCTGGACTACT	1	0.000208424
ACTATTTTTAACGTTTGGACT_CTTGTTGCCACTATTGGTGACGGTGGTATTACCTAT_GTTGACACTTCTTACGTTTCTTCTCTTCCG	1	0.000208424
ACTATTTTTAACGTTTGGGAC_CTTGTTGCCGGTATTGGTTACGGTACTACTACCAAT_GTTTCACTCTGTACGGTAAACCGTCTCCGTCTTACCTTACT	1	0.000208424
ACTATTTTTAACGTTTACGGT_TTTGTTGCCGGTATTAATTGGGGTACTAGTACCTAT_GTTATCCGTCGTCCGAACGCTACTCGTTACGGTTCTCTTGGT	1	0.000208424
ACTATTTTTAACGTTTACGGT_TTTGTTGCCGCTATTACTCTGGGTGCTAGTACCTAT_GCTGACGTTCCGGACCAGGACGACGAATACGGTGGTCTTGAC	1	0.000208424
ACTATTTTTAACGTTTACGGT_TTTGTTGCCAGTATTACTGACGGTGCTATTACCTAT_GCTCGTTCGGTGGTCCGTCTCGTCTTTCT	1	0.000208424
ACTATTTTTAACGTTTACGGT_TTTGTTGCCACTATTGGTGGTGGTAGTACTACCAAT_GCTCCGCGTACTACTACTGGTTACCTTGAC	1	0.000208424
ACTATTTTTAACGTTTACGGT_CTTGTTGCCGGTATTACTCGTGGTGCTACTACCAAT_GCCGTCAGGAAACTGCTTCTTTTTAC	1	0.000208424
ACTATTTTTAACGTTTACGGT_CTTGTTGCCAGTATTACTGAAGGTGCTAATACCCAT_GTTGGTCTGACTGTTGGTGGTGACCCGCGTGTTCCGCTTCCG	1	0.000208424
ACTATTTTTAACGTTTACGCT_TTTGTTGCCGGTATTGCTTACGGTGGTATTACCTAT_GTTTGGAAAATCCTGATCTTCCCGCATCAG	1	0.000208424
ACTATTTTTAACGTTTCTCAG_TTTGTTGCCGCTATTGGTCTGGGTGCTAGTACCTAT_GTTCCGGTTCCGCGTGACGACGGTTACTCTAACCCGCATGCT	1	0.000208424
ACTATTTTTAACGTTTCTCAT_CTTGTTGCCGGTATTGATCAGGGTGCTAGTACCAAT_GTTCTGGGTTACATCCTAACCAGGGTTCAACCCGTACCATGGT	1	0.000208424
ACTATTTTTAACGTTTCTCTG_TTTGTTGCCGGTATTACTGCTGGTGGTAGTACCAAT_GCTTTCTCTCTGTTCTCTTTCCTGTATCGT	1	0.000208424
ACTATTTTTAACGTTTCTGAA_CTTGTTGCCACTATTGATATCGGTACTATTACCAAT_GCTTACATCACTTGGGGTGACCATTTTGAC	1	0.000208424
ACTATTTTTAACGTTTGGGTT_TTTGTTGCCAGTATTGGTGCTGGTAGTACTACCTAT_GCTGGTTCTCCGGACGGTTCTTACTATGAC	1	0.000208424
ACTATTTTTAACGTTTGGGGT_TTTGTTGCCGCTATTACTGTTGGTGCTACTACCTAT_GCTCCGTACCAGTCTGTTATCGCTTTTACT	1	0.000208424
ACTATTTTTAACGTTTGGGGT_CTTGTTGCCGGTATTAGTTCTGGTGGTAATACCTAT_GCTTCTGGTTACCTGACTATCTCTGCTAACGACACTCTTTAC	1	0.000208424
ACTATTTTTAACGTTTGGGCT_CTTGTTGCCGGTGGTCTGGGTGGTAGTACCAAT_GTTCCGCTGGACACTCCGTCTAAACTTTCT	1	0.000208424
ACTATTTTTAACGTTTGGGCT_CTTGTTGCCGCTATTAGTGGTGGTGCTAATACCAAT_GTTCCGATCCGTTACGTTGGTTCTCTTGAC	1	0.000208424
ACTATTTTTAACGTTTGGGAC_TTTGTTGCCGGTATTGGTGACGGTGCTATTACCAAT_GCTTACACTTACGACTGGCGTGACTTTTCT	1	0.000208424
ACTATTTTTAACGTTTGGACT_CTTGTTGCCGCTATTGATGGTGGTGCTAGTACCTAT_GCTTTCGTTGGTCTGCGTACTCGTATCCCGGACTCTCATTTC	1	0.000208424
ACTATTTTTAACGGTCCGAAC_TTTGTTGCCAGTATTGATTACGGTGGTAATACCTAT_GTTCTGGTTACCAGGGTGGTGACTCTTATCTG	1	0.000208424
ACTATTTTTAACGGTCATCGT_TTTGTTGCCACTATTGGTGTTGGTAGTAATACCTAT_GCTTTCCATGCTTACGGTTACATCCGTGCTGACCTGCATTC	1	0.000208424
ACTATTTTTAACGGTCGTCCG_TTTGTTGCCGCTATTAGTCGTGGTGGTACTACCTAT_GCTCTGTACACTACTGCTCGTCGTGCTGACTACGAACATATC	1	0.000208424
ACTATTTTTAACGGTGGTGGT_CTTGTTGACTGGTGCTAATACCAAT_GCTCTGGGTGGTCGTAACTACGACATCCATTCTCGTCATCAG	1	0.000208424
ACTATTTTTAACGGTGGTGCT_TTTGTTGCCGCTATTACTCTGGGTGGTAGACCAAT_GTTGGTCAGGGTACTTACGAAACTTTTTTC	1	0.000208424
ACTATTTTTAACGGTGGTGCT_CTTGTTGCCGCTATTGATACTGGTACTACCAAT_GCTCGTACTTACCGTTACGACAATCGTGACGACGCTCATTAC	1	0.000208424
ACTATTTTTAACGGTGGTGCT_CTTGTTGCCGCTATTAATGACGGTAGTACTACCAAT_GTTGTTGACGGTCATGAA	1	0.000208424
ACTATTTTTAACGGTGGTGCT_CTTGTTGCCAGTATTAGTGCTGGTGCTACTACCAAT_GCTGTTCTGGAAACTGGTTACATCCCGGACGGTGTTTTTCCG	1	0.000208424
ACTATTTTTAACGGTGGTGAC_TTTGTTGCCGCTATTGGTGAGGTGGTACTACCAAT_GCTCATCCGGACGACATCTCTTACCATTC	1	0.000208424
ACTATTTTTAACGGTGTTACT_TTTGTTGCCAGTATTGATCGTGGTACTAATACCTAT_GTTCATTTCTCTCCGGAAAACCGTTACGGTTACGACCATTAC	1	0.000208424
ACTATTTTTAACGGTGTTACT_TTTGTTGCCAGTATTGCTACTGGTAGTAGTACCAAT_GCTTGGTCCAGGCTTACCGTGTTGTTTCTTATACT	1	0.000208424
ACTATTTTTAACGGTGTTATC_TTTGTTGCCACTATTAGTCCGGGTAGTACTACCTAT_GTTTGGGTTTACGAATACCGTCGTGACGAATACGTTCATGGT	1	0.000208424
ACTATTTTTAACGGTGTTCAT_TTTGTTGCCGCTATTGCTAAAGGTAGTAGTACCTAT_GTTCGTGACCGTACTATCACTGCTTATGAC	1	0.000208424
ACTATTTTTAACGGTGTTTAC_CTTGTTGCCGCTATTACTGAAGGTGCTACTACCAAT_GTTGTTTACGGTTACGACACTGAAAACGAACTGCAGTATAAA	1	0.000208424
ACTATTTTTAACGGTGTTTAC_CTTGTTGCCAGTATTGATACTGGTGCTAATACCAAT_GTTCGTTCTTACTACTTCTACATCTAC	1	0.000208424
ACTATTTTTAACGGTGTTTAC_CTTGTTGCCACTATTGATGGTGGTACTATTACCTAT_GCTGGTTACCCGGGTGAAACTTACTTTGGT	1	0.000208424
ACTATTTTTAACGGTGTTTAC_CTTGTTGCCACTATTAATATCGGTGCTATTACCAAT_GCTTACGCTCCGACTAACCTGTACCTTTTT	1	0.000208424
ACTATTTTTAACGGTGTTTAC_CTTGTTGCCACTATTAATATCGGTGCTATTACCAAT_GCTTACGCTCCGACTAACCTGTACCTTGTT	1	0.000208424
ACTATTTTTAACGGTGTTGT_TTTGTTGCCGGTATTAGTTACGGTACTATTACCAAT_GTTGGTGAAGTTCGTACTTCTGTACACTGGTATCGCTCATTCT	1	0.000208424
ACTATTTTTAACGGTGTTGTT_TTTGTTGCCAGTATTGGTCCGGGTAGTACTACCAAT_GCTACTTACGACGCTGACGTTCATACTCGTTACTATCCG	1	0.000208424
ACTATTTTTAACGGTGGTGGT_CTTGTTGCCACTATTGGTCTGGGTGGTAGTACCAAT_GCTCGTGACCATAACCTGCCGTACTACACTTGACCATCATCAT	1	0.000208424
ACTATTTTTAACGGTGTTGTT_TTTGTTGCCACTATTGATCCGGGTAGTAATACCTAT_GCTTACTCTCCGGGTTACGGTCTGTACGCTTACGCTTTTTAC	1	0.000208424
ACTATTTTTAACGGTGGTGGT_TTTGTTGCCAGTATTACTTCTGGTAGTACTACCTAT_GTTCCGTGGGACTGGTCGCTTACATCTGGTCGACTTTTAC	1	0.000208424
ACTATTTTTAACGGTGGTGTT_CTTGTTGCCGGTATTGATTACGGTGGTAATACCTAT_GTTTGGGACGACATCCAGTCTCTGGGTGACGACGCTTATGG	1	0.000208424
ACTATTTTTAACGGTGTTACT_CTTGTTGCCGCTATTGCTTACGGTGGTAGTACCTAA_GTTCTGGCTACCTGTACCATTACCATTGG	1	0.000208424
ACTATTTTTAACGGTGGT_CTTGTTGCCGCTATTACTCGTGGTGCTAATACCTAT_GTTGAACTGTACTGGTCTCTTCTCGTCGTGACGTTTATCAG	1	0.000208424
ACTATTTTTAACGGTGGTTTC_TTTGTTGCCGGTATTGATGACGGTGGTATTACCTAT_GCTTCTGACGAAGTTTTCGACGTTGTTCGTACTGGTTATGAC	1	0.000208424
ACTATTTTTAACGGTGGTTTC_TTTGTTGCCGGTACTGATGACGGTGGTATTACCTAT_GCTTCTGACGAAGTTTTCGACGTTGTTCGTACTGGTTATGAC	1	0.000208424
ACTATTTTTAACGGTGGTTTC_TTTGTTGCCACTATTACTCGTGGTAGTAGTACCAAT_GCTTCGCTCCGGGTGCTTTCGACGCTTACGACTACTATGGT	1	0.000208424
ACTATTTTTAACGGTGGTTGG_TTTGTTGCCACTATTGATGAAGGTGGTAATACCAAT_GTTCGTAACTCTCAGGCTGCTCTGTTTGGT	1	0.000208424
ACTATTTTTAACGGTGGTTCT_TTTGTTGCCACTATTGGTCGTGGTGCTAGTACCAAT_GCTGGTTCTGACGGTACTCAGGCTCATTCT	1	0.000208424
ACTATTTTTAACGGTGGTTCT_CTTGTTGCCGCTATTAGTGACGGTGCTAATACCAAT_GCTATCGGTGCGCCGCCGGTTCGTATCACTTACCCGCTTTAC	1	0.000208424
ACTATTTTTAACGGTGGTTCT_CTTGTTGCCGCTATTAATGGTGGTGCTAGTACCTAT_GTTGACTCTTACGTTCGTCATCCG	1	0.000208424
ACTATTTTTAACGGTGGTTCT_CTTGTTGCCAGTATTGATCATGGTAGTACTACCAAT_GTTCGTTACTCTTACACTGAAGAATGGTCTCGTGACTATCCG	1	0.000208424
ACTATTTTTAACGGTGGTTAC_TTTGTTGCCGCTATTAGTTCTGGTGGTAATACCTAT_GCTTCTGTTTACTACTACACTCGTCATTAC	1	0.000208424
ACTATTTTTAACGGTGGTTAC_TTTGTTGCCACTATTGATCAGGGTACTATTACCTAT_GTTGCTACTTACCGTGGTTCTACCATTAC	1	0.000208424
ACTATTTTTAACGGTGGTTAC_CTTGTTGCCACTATTGATTACGGTGGTATTACCTAT_GCTCTGTACCGTGCTCATGACCTGACTTTTAC	1	0.000208424
ACTATTTTTAACGGTGTTTAC_CTTGTTGCCGCTATTGATAACGGTGGTACTACCAAT_GCTCCGGACCTGATCTACTCCGTGGTTACGGTTCTTATAAA	1	0.000208424
ACTATTTTTAACGGTGGTTAC_CTTGTTGCCACTATTAGTTCTGGTGCTACTACCAAT_GTTCCGTCTTACGGTACTTACTCTGTTGAATGGCATGAA	1	0.000208424
ACTATTTTTAACGGTGGTTAC_CTTGTTGCCACTATTACTGACGGTGGTAGTACCTAT_GTTACTAACTACGGTCAGTACTCTTTTAC	1	0.000208424
ACTATTTTTAACGGTGGTTACC_CTTGTTGCCACTATTGGTACTGGTGGTATTACCTAT_GTTGCTACTACTCGTCGTGACGACCTTGCT	1	0.000208424
ACTATTTTTAACGGTGGTGTT_CTTGTTGCCGCTATTGATATCGGTGGTATTACCAAT_GTTGGTCTGGACTACAAATGGTACCTGGACATCTACTTTGAC	1	0.000208424
ACTATTTTTAACGGTGTTACT_CTTGTTGCCGCTATTGCTTACGGTGGTAGTACCTAT_GTTCTGCTACCTGTACCATTACCATTGG	1	0.000208424
ACTATTTTTAACGGTGTTGTT_CTTGTTGCCAGTATTGGTTACGGTGCTAGTACCAAT_GTTGGTTACTGGTCTAAAGCTAACAACTTCTACAAATATTGG	1	0.000208424
ACTATTTTTAACGGTGTTGGT_TTTGTTGCCACTATTGATGGTGGTGCTATTACCAAT_GTTCATCAGTGGCCGTGGTCTTCTGGTACTCAGTACTCTTTTCCG	1	0.000208424
ACTATTTTTAACGGTACTTTC_CTTGTTGCCGGTATTACTTACGGTACTAGTACCAAT_GTTGGTAACGGTTGGGTTGTTCATCGTTACGACACTCATGAC	1	0.000208424
ACTATTTTTAACGGTACTTC_CTTGTTGCCACTATTACTTACGGTAGTACTACCAAT_GTTCATGAATTCGGTGAAGTTGTTGGTGGTCATTCTCATCCG	1	0.000208424
ACTATTTTTAACGGTACTTCT_TTTTGCTAAAGGTGCTAATACCAAT_GCTTGGCTGGACTACTCTTACCCGCTGCGTTACCCGTTTGAC	1	0.000208424
ACTATTTTTAACGGTACTTCT_TTTGTTGCCGGTATTGCTGACGGTGGTATTACCAAT_GTTACTTCTGTTGGTGGTTACTCTCTTTCT	1	0.000208424
ACTATTTTTAACGGTACTTCT_TTTGTTGCCAGTATTAGTCCGGGTACTAATACCAAT_GTTTTCGCTAACGACAACCATACTTATACC	1	0.000208424
ACTATTTTTAACGGTACTTCT_CTTGTTGCCGGTATTAATGCTGGTGCTACTACCAAT_GCTGGTTACTGGCAGGCTTGGCTGCTTGCT	1	0.000208424
ACTATTTTTAACGGTACTTCT_CTTGTTGCCGCTATTGCTGACGGTACTAGTACCAAT_GTTGACGACTCTGACGACCGTCCGCATTACCGTACTCATAAC	1	0.000208424
ACTATTTTTAACGGTACTTCT_CTTGTTGCCAGTATTGGTGGTGGTAGTAATACCAAT_GCTGCTAAAGACTACGACCTGGCTTACGCTGCTACTCATCGT	1	0.000208424
ACTATTTTTAACGGTACTTCT_CTTGTTGCCACTATTAATCGTGGTACTACTACCAAT_GTTATCTCTTACAACGGTTGGCCGTTTGCT	1	0.000208424
ACTATTTTTAACGGTACTTAT_CTTGTTGCCGGTATTGATGGTGGTGGTAGTACCTAT_GCTTACGCTAACTACTGGTACTCTTGGTACTACACTCATGCT	1	0.000208424
ACTATTTTTAACGGTACTTAC_TTTGTTGCCGGTATTGCTGCTGGTAGTACTACCAAT_GCTCGTCGTCGTGCTGAGGTTTCCTTGAC	1	0.000208424
ACTATTTTTAACGGTACTTAC_TTTGTTGCCGGTATTAATCCGGGTAGTAGTACCAAT_GTAGGTGTTGAAACTTGCTACGTTCATGTT	1	0.000208424
ACTATTTTTAACGGTACTTAC_TTTGTTGCCGCTATTAGTCTGGGTGCTATTACCAAT_GCTCTGACTTCTGACTCTATCTACAACGTTCGTGTTTATCTG	1	0.000208424
ACTATTTTTAACGGTACTGGT_CTTGTTGCCACTATTAGTGTTGTTGCTAATACCTAT_GCTGACCAGTTCACTTTCTGGCCGCTGGCTTCTTTACTTTGCT	1	0.000208424
ACTATTTTTAACGGTACTTAC_TTTGTTGCCACTATTGATCTGGTACTAGTACCTAT_GTTCCGGAATTCCAGACTGTTTACCATACT	1	0.000208424
ACTATTTTTAACGGTACTTAC_TTTGTTGCCACTATTAGTCTGGGTGGTAGTACCAAT_GTTTACCCGCGTGGTCCGTACTACACTTACTCTCCGCATCTG	1	0.000208424
ACTATTTTTAACGGTACTTAC_TTTGTTGCCACTATTACTCAGGGTAGTACTACCTAT_GTTGACCACTTACTACGACATCTCTCTACTTACTCTTATCCG	1	0.000208424
ACTATTTTTAACGGTATCAAA_TTTGTTGCCAGTATTGCTCCGGGTACTAGTACCTAT_GTTCCGCAGTACACTTACGGTAACTACGGTGTTCGTTCTTATGCT	1	0.000208424
ACTATTTTTAACGGTGTTGGT_TTTGTTGCCACTATTGATTTCGGTGGTATTACCTAT_GTTCAGAACGCTCCGGCTATCGGTATCTACATCTCTTTTGCT	1	0.000208424
ACTATTTTTAACGGTACTTAC_TTTGTTGCCGCTATTGGTGTTGGTGGTACTACCAAT_GCTCGTCCGACTGGTGACCAGTCTGTTCGTCCGTACCATGGT	1	0.000208424
ACTATTTTTAACGGTGAAGAC_CTTGTTGCCGCTATTACTGGTAGTAGTAATACCAAT_GTTCGTACTGCTCCGTACACTAACTTCGACAACGACTTTGAC	1	0.000208424
ACTATTTTTAACGGTGTTGGT_CTTGTTGCCGGTATTAATGACGGTGGTAATACCTAT_GTTTACGGTGGTGCTTACAAAACTTATCGT	1	0.000208424
ACTATTTTTAACGGTGTTGGT_CTTGTTGCCGCTATTGGTGCCGGTACTAATACCAAT_GCTGACCCGTACGACGCTTACCAGCTTCAG	1	0.000208424
ACTATTTTTAACGGTGTTGGT_CTTGTTGCCGCTATTAATTACGGTAGTACTAACAAT_GTTGACGACGTTCGTCCGTACTACCATGCT	1	0.000208424
ACTATTTTTAACGGTGTTGGT_CTTGTTGCCAGTATTGCTCATGGTACTAATACCAAT_GCTTCTTCTTTCTGGTCAACCGTAAAACTGGTTGGTTTGCT	1	0.000208424
ACTATTTTTAACGGTGTTGCT_CTTGTTGCCGGTATTAGTTACGGTGGTAGTACCTAT_GCTTACCGTAAACGTGGTCAGACTACTATCTCTGGTCATTAC	1	0.000208424
ACTATTTTTAACGGTGTTGCT_CTTGTTGCCAGTATTAATGACGGTACTACTACCAAT_GTTGCTCCGTACCCGGTTTTCCGTCATCGT	1	0.000208424
ACTATTTTTAACGGTGTTGCT_CTTGTTGCCACTATTAGTGGTGGTACTAGTACCAAT_GTTGGTACTTCTGAACGTAACGCTACTGAATACGTTTATTAC	1	0.000208424
ACTATTTTTAACGGTGTTGAC_TTTGTTGCCGGTATTGATGACGGTACTACTACCAAT_GTTCAGTGGCTGCAGTGGTTCGCTTATCAT	1	0.000208424
ACTATTTTTAACGGTGTTGAC_CTTGTTGCCGGTATTGCTGACGGTACTAATACCTAT_GTACCCGAACCGTTATGTT	1	0.000208424
ACTATTTTTAACGGTGTTGAC_CTTGTTGCCGCTATTACTCTGGGTGCTACTACCTAT_GTTTACCTGCCTGACTCTGTTGCTCTTTGG	1	0.000208424
ACTATTTTTAACGGTGTTGAC_CTTGTTGCCGCTATTACTCTGGGTACTACTACCTAT_GTTTACCTGCCTGACTCTGTTGCTCTTTGG	1	0.000208424
ACTATTTTTAACGGTGTTGAA_CTTGTTGCCAGTATTACTGGTGGTAGTACTACCAAT_GTTGTTCAGGGTTACTACTACGCTTACTACTACTACTACGGTTATTGG	1	0.000208424
ACTATTTTTAACGGTGTTCTG_TTTGTTGCCACTATTGCTCCGGGTGGTAATACCAAT_GTTTACGGTTACGGTCGTGACGGTCCGCTGCCGCTGTATGCT	1	0.000208424
ACTATTTTTAACGGTGTTCGT_TTTGTTGCCAGTATTGGTTACGGTGCTAGTACCTAT_GTTATCTGGCGTTACTACCTGTACTACGACTCTCATGGT	1	0.000208424
ACTATTTTTAACGGTGTTCCG_TTTGTTGCCACTATTGGTTACGGTACTAATACCTAT_GTTTCTCATACTCCGGCTCGTGAATTTGTT	1	0.000208424
ACTATTTTTAACGGTGTTCCG_CTTGTTGCCGGTATTACTCGTGGGCTAGTACCTAT_GTTATCCTGTACATCCCGTTCGGTCATTCT	1	0.000208424
ACTATTTTTAACGGTGAAGAC_TTTGTTGCCGGTATTACTAACGGTAGTACTACCTAT_GTTTCTGGTCAGGACCCGTACAAATTTGGT	1	0.000208424
ACTATTTTTAACGGTGAACGT_TTTGTTGCCAGTATTGGTCGTGGTGCTAATACCAAT_GTTTACTCTACTGGTTACATCCATCAGCTGGACTACCATCCG	1	0.000208424
ACTATTTTTAACGGTACTTAC_CTTGTTGCCGCTATTGATAAAGGTGGTACTACCAAT_GCTGGTCTGCCGTCTTACGGTGTTACTCCGTACGCTCTTGGT	1	0.000208424
ACTATTTTTAACGGTGGTTAC_CTTGTTGCCACTATTGATTTCGGTGGTACTACCAAT_GCTTCTTACATCACTTACGCTGAATTTTAC	1	0.000208424
ACTATTTTTAACGGTGTTTAC_CTTGTTGCCGCTATTGCTAAAGGTGCTATTACCAAT_GTTGACGACACTGACGCTGCTTGGGACGTTTACGACTATGAC	1	0.000208424
ACTATTTTTAACGGTTACATC_TTTGTTGCCGGTATTAGTACTGGTGCTACTACCAAT_GCTACTCGTGGTTACTACGGTGTTCTTACT	1	0.000208424
ACTATTTTTAACGGTTACATC_TTTGTTGCCGCTATTGCTCGTGGTGCTATTACCTAT_GTTGGTTACCCGTACTACACTGCTCAGGCTGTTCTGCATATC	1	0.000208424
ACTATTTTTAACGGTTACATC_TTTGTTGCCACTATTAGTCGTGGTAGTATTACCTAT_GTTCGTACTTCTGACTACCGTACTCTGCTGCCGGGTCATTAC	1	0.000208424
ACTATTTTTAACGGTTACATC_CTTGTTGCCACTATTAATGACGGTGCTATTACCTAT_GTTTACCCGGCTGACTCTGACGGTTTCTACCCGGGTCATGTT	1	0.000208424
ACTATTTTTAACGGTTACATC_CTTGTTGCCACTATTAATGACGGTGCTATTACCTAT_GTTTACCCGGCTGACTCTGACGGTTTCTACCCGGGACATGTT	1	0.000208424
ACTATTTTTAACGGTTACACT_TTTGTTGCCGCTATTACTTGGGGTGCTAGTACCAAT_GTTGAAGGTGGTTACGTTGACTACCATACT	1	0.000208424
ACTATTTTTAACGGTTACACT_CTTGTTGCCGGTATTGGTCTGGGTAGTAATACCAAT_GTTACTTCTGGTTTCCTGTACTCTGGTTCTATTCGTTATTCT	1	0.000208424
ACTATTTTTAACGGTTACACT_CTTGTTGCCGGTATTAGTATCGGTGCTAATACCTAT_GTTATCAACTCTCCGCCGTCTGGTCATCCG	1	0.000208424
ACTATTTTTAACGGTTACACT_CTTGTTGCCGGTATTAGTATCGGTGCTAATACCTAT_GTTATCAACGCTCCGCCGTCTGGTCATCCG	1	0.000208424
ACTATTTTTAACGGTTACACT_CTTGTTGCCGCTATTGGTGCTGGTGGTAATACCAAT_GTTGCTGACGACACTAAAGGTTACGAAAACGACGAACATCCG	1	0.000208424
ACTATTTTTAACGGTTACACT_CTTGTTGCCAGTATTAGTGAAGGTACTAATACCAAT_GTTTACTACGTTCTGGGTGACGGTTTTCCG	1	0.000208424
ACTATTTTTAACGGTTACAAC_TTTGTTGCCAGTATTAGTTTCGGTACTAGTACCAAT_GTTGGTGGTTGGCAGTACCAGGGTGAATACGGTCAGTATATC	1	0.000208424
ACTATTTTTAACGGTTACAAC_TTTGTTGCCACTATTAATCTGGGTGGTATTACCAAT_TACGTTCGTTTTACT	1	0.000208424
ACTATTTTTAACGGTGTTTAC_TTTGTTGCCACTATTGATTCTGGTAGTACTACCTAT_GTTCCGACTTACGGTTCTGCTTACCTTGAC	1	0.000208424
ACTATTTTTAACGGTTACAAC_CTTGTTGCCGGTATTGCTTCTGGTAGTAATACCTAT_GGTT	1	0.000208424
ACTATTTTTAACGGTTACAAC_CTTGTTGCCGCTATTAATGCTGGTACTACTACCAAT_GCTACTGACAACGCTGTTCTGTACTTTCAG	1	0.000208424
ACTATTTTTAACGGTTACAAC_CGTTGCCGGTATTAGTGACGGTGGTATTACCAAT_GCTCAGTCTGATGCTCGTCTGTACTATCGT	1	0.000208424
ACTATTTTTAACGGTTACATC_TTTGTTGCCGGTATTGGTGACGGTGGTACTACCAAT_GCTCGTGACGGTTACTACCTGGACCTTGGT	1	0.000208424
ACTATTTTTAACGGTTACAAA_TTTGTTGCCACTATTACTTACGGTAGTAATACCAAT_GTTGAATACCGTACTTACCGTTCTCTTCTG	1	0.000208424
ACTATTTTTAACGGTTACAAC_TTTGTTGCCACTATTAGTCGTGGTGGTATTACCTAT_GTTCTGGAATTCACTGGTTACGACCTTACT	1	0.000208424
ACTATTTTTAACGGTGGTGAC_CTTGTTGCCGCTATTGGTATCGGTAGTACTACCTAT_GTTCAGTCTGACGACTCTGCTTACCTGTACTACTACCTTGCT	1	0.000208424
ACTATTTTTAACGGTGACTAC_CTTGTTGCCGGTATTAGTTCTGGGTGGTACTACCAAT_GCTGACCATCACACTTGGGTTCAGTTTCCG	1	0.000208424
ACTATTTTTAACGGTGACTAC_CTTGTTGCCGCTATTAATTCTGGTGGTATTACCAAT_GCTGACGAAACTACTATCTACCTGGACGATGGGACTTTTC	1	0.000208424
ACTATTTTTAACGGTGACTAC_CTTGTTGCCACTATTGCTACTGGTGGTATTACGAAT_GTTATCGGTGGTCCGTACTCTTTCTATCCG	1	0.000208424
ACTATTTTTAACGGTGACTAC_CTTGTTGCCACTATTGATTCTGGTAGTACTACCTAT_G	1	0.000208424
ACTATTTTTAACGGTGACTAC_CTTGTTGCCACTATTACTTACGGTAGTAATACCTAT_GTTGGTTACCCGCGTGGTGACCCGTTTGAC	1	0.000208424
ACTATTTTTAACGGTGACGTT_TTTGTTGCCGGTATTAGTTACGGTGCTAGTACCTAT_GTTGTTATCTGGGACATCTACTCTTATACT	1	0.000208424
ACTATTTTTAACGGTGACGTT_TTTGTTGCCGCTATTAATTACGGTACTAATACCTAT_GCTGTTGCTGCTACTGGTGGTGAATTCACTCCGGACTATCAT	1	0.000208424
ACTATTTTTAACGGTGACGTT_CTTGTTGCCGGTATTAGTTACGGTAGTATTACCTAT_GTTGACGACAAACTGAAATCTCGTTTTGCT	1	0.000208424
ACTATTTTTAACGGTGACGGT_CTTGTTGCCACTATTGCTGACGGTGCTAGTACCTAT_GTTTACGTTTTCTCTACTGTTTCTATCCG	1	0.000208424
ACTATTTTTAACGGTGACGCT_TTTGTTGCCAGTATTACTTACGGTACTATTACCAAT_GTTCTGTACGGTTACATCTACTACTATG	1	0.000208424
ACTATTTTTAACGGTGACGCT_TTTGTTGCCACTATTACTTACGGTAGTACTACCTAT_GTGGTTGGGACTACGCTTACGACGGTTACTACCTGCTTGAC	1	0.000208424
ACTATTTTTAACGGTGACGCT_CTTGTTGCCGCTATTACTGTTGGTGCTAGTACCAAT_GTTCATTACTCTGGTCGTCTGGACGACTCTACGACTATCTG	1	0.000208424
ACTATTTTTAACGGTGACGAC_TTTGTTGCCGCTATTAATTACGGTGGTAATTCCTAT_GTTTCGACGACTGGGCTTCTGGTTTTCAT	1	0.000208424
ACTATTTTTAACGGTGACGAC_TTTGTTGCCGCTATTAATGACGGTGGTAATACCAAT_GTTACTGTTCCGTCTTACCCGGGTCTTCCG	1	0.000208424
ACTATTTTTAACGGTGACGAC_TTTGTTGCCAGTATTGATGACGGTGCTACTACCTAT_GTTTCTGTTGCTTTCTACTGGTACTTTCTG	1	0.000208424
ACTATTTTTAACGGTGACGAC_TTTGTTGCCACTATTGCTCGTGGTGGTAGTACCTAT_GTTTACTACTACGACACTTCTACCATACT	1	0.000208424
ACTATTTTTAACGGTGGTGAC_CTTGTTGCCGCTATTGATGAAGGTGGTAATACCAAT_GTTGACTCTTACTCTGTTTACTACACTTACCCGTACCATCGT	1	0.000208424
ACTATTTTTAACGGTGGTGAC_CTTGTTGCCGGTATTGCTTACGGTGCTAGTACCTAT_GTTGACACTCGGGGTGCCCGTTCTCTTGTT	1	0.000208424
ACTATTTTTAACGGTGGTGAC_TTTGTTGCCACTATTAGTTTCGGTAGTAATACCAAT_GCTGACGGTTCTGAATACCTGGGTTTTGAA	1	0.000208424
ACTATTTTTAACGGTGTTTTC_TTTGTTGCCGCTATTAGTTACGGTAGTACTACCAAT_GCTTCGGTCCGTGGCAGGGTCAGTATTAC	1	0.000208424
ACTATTTTTAACGGTGTTTCT_TTTGTTGCCGGTATTAGTGGTGGTGGTACTACCTAT_GTTCCGCCGGACGCTTCTCGTTGGAACGACATCGACCATGAC	1	0.000208424
ACTATTTTTAACGGTTACGAC_TTTGTTGCCGCTATTACTTACGGTAGTAGTACCTAT_GTTGTTTACATCGACACTTACTACTTTGTT	1	0.000208424
ACTATTTTTAACGGTTACGAC_TTTGTTGCCGCTATTACTGTTGGTGCTACTACCTAT_GCTCGTGAACGTTCTGCTGCTGTTGCTCTGTTCTCTCTTCCG	1	0.000208424
ACTATTTTTAACGGTTACGAC_TTTGTTGCCAGTTTTGGTGACGGTAGTATTACCAAT_GCTCCGCAGTACGTTGTTTACGACCTTCCG	1	0.000208424
ACTATTTTTAACGGTTACGAC_TTTGTTGCCAGTATTAGTGTTGGTACTATTACCTAT_GTTCTGTACGGTGACTCTACTTACCTTACT	1	0.000208424
ACTATTTTTAACGGTTACGAC_CTTGTTGCCGGTATTGATTACGGTGCTAGTACCTAT_GTTCCGTACGACTACGGTTACAAAGACTACGGTAACCTTTGG	1	0.000208424
ACTATTTTTAACGGTTACGAC_CTTGTTGCCGCTATTGGTGTTGGTAGTAAGTACCAAT_GTTACTTCGTTCTGTACTACTTCGACTCTGCTCGTTATTAC	1	0.000208424
ACTATTTTTAACGGTTACGAC_CTTGTTGCCAGTATTACTTACGGTGCTATTACCAAT_GCTTCTGCTTACTACTCTTCTTTCTTTCGT	1	0.000208424
ACTATTTTTAACGGTTACGAA_TTTGTTGCCGCTATTGGTGGTGGTGGTATTACCAAT_GTTCAGGACACTAACTCGAATACTTTTAC	1	0.000208424
ACTATTTTTAACGGTTACGAA_TTTGTTGCCAGTATTGATGTTGGTGCTAATACCTAT_GCTTACTACTCTTCTTATCGT	1	0.000208424
ACTATTTTTAACGGTTACGAA_CTTGTTGCCACTATTAATGGTGGTGCTAATACCTAT_GCTGACAAAGACTACGACAACTCTTTTAAC	1	0.000208424
ACTATTTTTAACGGTTACCTG_CTTGTTGCCGGTATTGCTGACGGTAGTAGTACCAAT_GCTCCGGAATCTATCTACGGTGGTAAATACCCGATCCTTACT	1	0.000208424
ACTATTTTTAACGGTTACCTG_CTTGTTGCCGGTATTACTCCGGGTGCTAATACCAAT_GTTAACGTTACTACTCGTTACGCTTCTCCGAACGACTTTGAC	1	0.000208424
ACTATTTTTAACGGTTACCTG_CTTGTTGCCGCTATTAGTGTTGGTAGTAGTACCTAT_GTTACCCGACTCTGACTGTT	1	0.000208424
ACTATTTTTAACGGTTACCTG_CTTGTTGCCAGTATTACTCAGGGTGGTACTACCAAT_GTTATGATCTACGTTGTTTACGACGGTGTTGACACTTATTAC	1	0.000208424
ACTATTTTTAACGGTTACCGT_TTTGTTGCCGCTATTAATGGTGGTGGTACTACCTAT_GTTCGTCGTGCTGAATTCTACGACGCTCCGTACGACTATGAC	1	0.000208424
ACTATTTTTAACGGTTACCGT_TTTGTTGCCACTATTGCTGTTGGTACTAGTACCAAT_GCTCTGGACGACCCGTACCTGTTCCATCAT	1	0.000208424
ACTATTTTTAACGGTGTTTAC_TTTGTTGCCAGTATTGATGTTGGTAGTACTACCTAG_GTTATCCAGCAGGGTTACACTGGTTATTCT	1	0.000208424
ACTATTTTTAACGGTTACGAC_TTTGTTGCCGCTATTAGTGGTGGTACTATTACCAAT_GTTTGGTACGTTTCTGGTTCGGTTATTCT	1	0.000208424
ACTATTTTTAACGGTGTTTGG_CTTGTTGCCACTATTAGTGACGGTGCTAGTACCAAT_GTTCTGCCGACTGCTCCGGTTTCTTGGCGTCTGACTTGGGCTCTTGAC	1	0.000208424
ACTATTTTTAACGGTTACGAC_TTTGTTGCCGCTATTGCTGGTGGTGCTACTACCAAT_GCTCAATACTCTCGTACTGACTCCTTACT	1	0.000208424
ACTATTTTTAACGGTTACGAC_TTTGTTGCCGGTATTGGTACTGGTAGTATTACCTAT_GCTGACTACGCTGGTTGGTACACTCATTCT	1	0.000208424
ACTATTTTTAACGGTGTTTCT_TTTGTTGCCGCTATTGCTTCTGGTACTAGTACCAAT_GCTGGTGTTGGTTCTTCGCTGACCGTCAGCGTTCTCTTCT	1	0.000208424
ACTATTTTTAACGGTGTTTCT_TTTGTTGCCACTATTGCTGACGGTACTAGTACCTAT_GTTACTAAAAAAGGTGACGTTCTGGTTAAACTGCAGCATTGG	1	0.000208424
ACTATTTTTAACGGTGTTTCT_TTTGTTGCCACTATTGATGGTGGTACTAGTACCTAT_GCTTGGTACCAGTCTGGTGGTTACTACACTGAAGTTCTTTCT	1	0.000208424
ACTATTTTTAACGGTGTTTAC_TTTGTTGCCGGTATTAGTCTGGGTAGTATTACCAAT_GCTCGTACTCATTCTGACGACTCTCGTTGGCATTACCTTCCG	1	0.000208424
ACTATTTTTAACGGTGTTTAC_TTTGTTGCCGGTATTAATATCGGTAGTATTACCAAT_GTTCAGGTTTTCGACACTTACGGTCATAAC	1	0.000208424
ACTATTTTTAACGGTGTTTAC_TTTGTTGCCAGTATTGCTTACGGTGGTACTACCAAT_GTTTCTACTGTTACTGACTACTCTCATCGT	1	0.000208424
ACTATTTTTAACGGTTACCCG_CTTGTTGCCACTATTGATGACGGTGGTACTACCAAT_GTTCTGTACTCTCATGCTTCTGACCTGCATTACGACTTTGAC	1	0.000208424
ACTATTTTTAACGGTTACCCG_CTTGTTGCCACTATTGGTATCGGTACTAGTACCAAT_GCTGCTGCTGGTTACTACCTGCTGATACTT	1	0.000208424
ACTATTTTTAACGGTTACCCG_CTTGTTGCCGCTATTGGTGCTGGTGCTAATACCTAT_GCTCTGGGTGGTCCGACTAACCGTACTGCTGACTACCTTTAC	1	0.000208424
ACTATTTTTAACGGTTACCGT_CTTGTTGCCACTATTGGTTCTGGTGCTAGTACCTAT_GCTGCTGACCGTTACACTCTGCATTATCTG	1	0.000208424
ACTATTTTTAACGGTTACGGT_CTTGTTGCCACTATTGGTGTTGGTGGTAGTACCAAT_GCTCGTACTTACTGGTACACTTCTCTTGAC	1	0.000208424
ACTATTTTTAACGGTTACGCT_TTTGTTGCCGGTATTGGTTGGGGTGCTACTACCTAT_GTTAACGGTTACCATTACACTCGTCATCGT	1	0.000208424
ACTATTTTTAACGGTTACGCT_TTTGTTGCCGGTATTACTCAGGGTAGTACTACCTAT_GCTACTACTTACGAAATCTCTTCTACTCCGTACTACCATAAC	1	0.000208424
ACTATTTTTAACGGTTACGCT_TTTGTTGCCGGTATTAATGTTGGTACTAGTACCTAT_GCTCGTGACGAAGTTATCAACTCTTGGCATACT	1	0.000208424
ACTATTTTTAACGGTTACGCT_TTTGTTGCCGCTATTGATGGTGGTGGTACTACATAT_GCTGCTTCTCCGGTTTACGGTGGTCGTGGTCGTACTCTTATC	1	0.000208424
ACTATTTTTAACGGTTACGCT_TTTGTTGCCGCTATTACTGTTGGTGGTAGTACCAAT_GCTCCGTACCGTACTGCTCGTTTCTATACT	1	0.000208424
ACTATTTTTAACGGTTACGCT_TTGTTGCCACTATTGATTCTGGTGGTATTACCTAT_GCTTGGCGTTGGCCGATCGACGGTGACACTCAGTCTTTTTAC	1	0.000208424
ACTATTTTTAACGGTTACGAC_TTTGTTGCCGCTATTGGTCAGGGTGCTATTACCTAT_GTTGACACTGACGAAATCTACCCGGGTAACTACGGTCTTGAA	1	0.000208424
ACTATTTTTAACGGTTCTTAC_TTTGTTGCCGGTATTGATTACGGTAGTAATACCTAT_GTTACTTCTACGACTGGATCCCGTATTCT	1	0.000208424
ACTATTTTTAACGGTACTTAC_CTTGTTGCCGCTATTACTTACGGTGGTATTACCTAT_GCCGTGTTCAGTCTTGGTACTATGAC	1	0.000208424
ACTATTTTTAACGGTACTTAC_CTTGTTGCCACTATTGATATCGGTAGTACTACCTAT_GCTTACGACGCTTCTAAACGTGTTCATGCT	1	0.000208424
ACTATTTTTAACGGTCTGAAC_CTTGTTGCCGCTATTACTTCTGGTAGTATTACCTAT_GCTACTGGTGTTTCTTCTGCTTACCATCCG	1	0.000208424
ACTATTTTTAACGGTCGT_TTTGTTGCCGCTATTAATCCGGGTACTATTACCAAT_GCTTACTACCTGACTTTCTCGTTTTTTAC	1	0.000208424
ACTATTTTTAACGGTCGTTCT_CTTGTTGCCAGTATTAGTTACGGTGGTAGTACCAAT_GCTACTGCTGACGACATCATCCTGGGTCAGAAAGACCATTCT	1	0.000208424
ACTATTTTTAACGGTCGTTAC_TTTGTTGCCGCTATTGGTTCTGGTACTACTACCAAT_GTTCATCGTCCGGCTGTTCGTTACTATGAC	1	0.000208424
ACTATTTTTAACGGTCGTTAC_TTTGTTGCCAGTATTGATTACGGTGGTAATACCTAT_GCTTACTGGACTGGTTCTTACCCGCATAAA	1	0.000208424
ACTATTTTTAACGGTCGTTAC_TTTGTTGCCAGTATTGATTACGGTGGTAATACCTAT_GCTTACTGAACTGGTTCTTACCCGCATAAA	1	0.000208424
ACTATTTTTAACGGTCGTTAC_CTTGTTGCCGGTATTGCTGCTGGTACTACTACCAAT_GCTTACGGTTCTAACTACGACGCTCCGGGGCGTGACCATTAC	1	0.000208424
ACTATTTTTAACGGTCGTTAC_CTTGTTGCCGGTATTACTATCGGTACTAATACCAAT_GCTTCTGACCCGGTTGACGGTAACTATTTC	1	0.000208424
ACTATTTTTAACGGTCGTTAC_CTTGTTGCCAGTATTAGTACTGGTGCTACTACCTAT_GCTGGTACTTACGTTGAAAACTACCATGGT	1	0.000208424
ACTATTTTTAACGGTCGTTAC_CTTGTTGCCACTATTGGTGTTGGTGCTAATACCAAT_GTTATCCGTCGTTGGCATCCGGCTTATCGT	1	0.000208424
ACTATTTTTAACGGTCGTGTT_TTTGTTGCCGCTATTGCTGGTGGTGGTATTACCAAT_GTTTCTCTGGACTACCCGGACTCTTATGTT	1	0.000208424
ACTATTTTTAACGGTCGTGTT_TTTGTTGCCAGTATTAATCTGGGTGGTACTACCTAT_GCTTCTCGTTACAACTCTTACGGTTACGACGGTCTGTATGAC	1	0.000208424
ACTATTTTTAACGGTCGTGGT_TTTGTTGCCGCTATGCTAGTACCAAT_GCTTCGTTCTGACTGGTCTGACTACGCTTCTTACGACCATGAC	1	0.000208424
ACTATTTTTAACGGTCGTCGT_CTTGTTGCCACTATTAATTCTGGTAGTACTACCTAT_GTTGGTCGTCGTTTCGGTCATGACGACATCGACTACCATTAC	1	0.000208424
ACTATTTTTAACGGTCGTGGT_TTTGTTGCCAGTATTGCTCTGGGTGGTACTACCTAT_GTTGGTCGTGACTACTCTTACGCTTACACTCAGTACTTTTAC	1	0.000208424
ACTATTTTTAACGGTCGTGCT_TTTGTTGCCGGTATTGATCTGGGTACTACTACCTAT_GCTGGTGGTTACTACCTGACTTACCGTATGTTTGGTATTCT	1	0.000208424
ACTATTTTTAACGGTCGTGCT_TTTGTTGCCGGTATTACTTCTGGTGCTACTACCAAT_GTTAACCAGGACCGTACTACTCGTGGTGGTTACGCTTTTTGG	1	0.000208424
ACTATTTTTAACGGTCTGAAC_CTTGTTGCCGCTATTGGTATCGGTGCTAATACCAAT_GTTTCTATCCCGTACGAATGGTCTCATAAA	1	0.000208424
ACTATTTTTAACGGTCGTGCT_TTTGTTGCCACTATTGGTCGTGGTGGTAGTACCTAT_GTTTACAACGTTTACAACGTTCGTCTTGAC	1	0.000208424
ACTATTTTTAACGGTCGTGTT_ATTGTTGCCGCTATTGCTGGTGGTGGTATTACCAAT_GTTTCTCTGGACTACCCGGACTCTTATGTT	1	0.000208424
ACTATTTTTAACGGTCATAAC_TTTGTTGCCGGTATTGATGTTGGTGCTACTACCAAT_GCTTCCTGGTTACGTTGGTCCGTACTCTGACACTGACCATTCT	1	0.000208424
ACTATTTTTAACGGTACTATC_CTTGTTGCCACTATTGGTGACGGTAGTAGTACCAAT_GTACTACCGTCGTCATGAC	1	0.000208424
ACTATTTTTAACGGTACTACT_TTTGTTGCGCTATTGATTGGGGTACTACTACCAAT_GCTAAACCGACTCTGACTCCGTACTATGTT	1	0.000208424
ACTATTTTTAACGGTACTACT_TTTGTTGCCGCTATTGGTCCGGGTAGTAATACCTAT_GCTCTGGTTTACCCGCATGGTGACAAAGACGGTATCCTTCTG	1	0.000208424
ACTATTTTTAACGGTACTACT_TTTGTTGCCGCTATTGCTTCTGGTACTAGTACCAAT_GCTTGGTCTTACTCTTCTGTTGCTCTTAAA	1	0.000208424
ACTATTTTTAACGGTACTACT_TTTGTTGCCGCTATTAATAAAGGTGGTAATACCAAT_GTTCCGGTTAAAGGTGGTACTGTTCATCAT	1	0.000208424
ACTATTTTTAACGGTACTACT_TTTGTTGCCAGTATTAGTCGTGGTGGTAGTACCAAT_GTTAAAGCTTACTACCGTGACCCGGGTTGGCGTCAGTATGAC	1	0.000208424
ACTATTTTTAACGGTACTACT_CTTGTTGCCAGTATTGGTAAAGGTGCTACTACCTAT_GTTACTGGTCAGGCTCGTCGTGCTCATTAC	1	0.000208424
ACTATTTTTAACGGTACTAAC_CTTGTTGCCGCTATTACTGACGGTAGTAGTACCAAT_GCTTGGCTGCGTCTGTCTCTGCGTCATGGT	1	0.000208424
ACTATTTTTAACGGTACCTTCT_TTTGTTGCCGGTATTAGTCCGGGTGGTAGTACCAAT_TTGACTCTTACGACGAACCGGACCTTCTG	1	0.000208424
ACTATTTTTAACGGTACAAC_CTTGTTGCCGCTATTGCTCGTGGTGGTATTACCAAT_GCTGACGAAGGTATCGACCCGCAGTACCGTGTTTCTTATGGT	1	0.000208424
ACTATTTTTAACGGTAACTTC_TTTGTTGCCGGTATTGATACTGGTGGTAGTACTACCTAT_GCTTCTAACGACGTTGGTTCTGTTTTTCCG	1	0.000208424
ACTATTTTTAACGGTAACTCT_CTTGTTGCCACTATTACTCCGGGTGGTAGTACCAAT_GCTGGTGACGGTGTTGGTCGTGCTCAGGGTTTCTACCTTACT	1	0.000208424
ACTATTTTTAACGGTAACTAC_TTTGTTGCCGGTATTTATCATGGTGGTACTACCAAT_GCTGGTCAGCCGTGGTCTCAGGAATATTGG	1	0.000208424
ACTATTTTTAACGGTAACTAC_CTTGTTGCCGCTATTACTGCTGGTGGTATTACCAAT_GTTTACCGTCGTTCTCTGAACGTTTCTGACTCTTACCATAAC	1	0.000208424
ACTATTTTTAACGGTAACTAC_CTTGTTCCCGCTATTACTGCTGGTGGTATTACCAAT_GTTTACCGTCGTTCTCTGAACGTTTCTGACTCTTACCATAAC	1	0.000208424
ACTATTTTTAACGGTAACGTT_CTTGTTGCCGGTATTGCTGTTGGTGCTAGTACCTAT_GTTGACTCTCCGGACGCTCTGAACGACGGTGGTTCCTTTGG	1	0.000208424
ACTATTTTTAACGGTCAGTAC_CTTGTTGCCACTATTAGTTACGGTGCTAGTACCAAT_GCTTACTACTCTGACGGTTGACAACCTTCAT	1	0.000208424
ACTATTTTTAACGGTGAAACT_CTTGTTGCCAGTATTGCTTACGGTGCTACTACCAAT_GTTCAGACTTACGGTTACCTGTACGACTACGACGTTCATGGT	1	0.000208424
ACTATTTTTAACGGTACTATC_CTTGTTGCCAGTATTAGTGACGGTAGTAGTACCAAT_GCCTGTTTGGT	1	0.000208424
ACTATTTTTAACGGTCGTGAC_TTTGTTGCCGGTATTAGTGGTGGTAGTACTACCAAT_GTTTCGACGAAACTTCTGACCTGTACAAAGCTGGTTTTGAC	1	0.000208424
ACTATTTTTAACGGTCGTGAC_TTTGTTGCCAGTATTGATGACGGTACTAATACCAAT_GTTCGTGACCTGTACTACTCTCTGGGTGACTACCGTCATTAC	1	0.000208424
ACTATTTTTAACGGTCTGTAC_CTTGTTGCCGCTATTACTCAGGGTGCTAATACCTAT_GTTTTCGCTTCTGACACTGACACTCATGGT	1	0.000208424
ACTATTTTTAACGGTCTGTAC_CTTGTTGCCGCTATTAATGCTGGTACTAATACCTAT_GTTTACTTCCGTCGTCAGTACCGTTTTTAC	1	0.000208424
ACTATTTTTAACGGTCTGGTT_TTTGTTGCCAGTATTAGTTACGGTAGTAATACCTAT_GTTGTTGACTACCCGTACACTATCACTTGGTACGACCATGGT	1	0.000208424
ACTATTTTTAACGGTCTGGTT_TTTGTTGCCACTATTAGTTACGGTAGTACTACCTAT_GTTGACAACCAGTACTGGGACTGGGGTTACCTGTCTCTTCGT	1	0.000208424
ACTATTTTTAACGGTCTGGTT_CTTGTTGCCGGTATTAATTACGGTGCTACTACCAAT_GTTTGGCGTGACGTTTACTCTTACGTTATCCGTACTCATATC	1	0.000208424
ACTATTTTTAACGGTCTGGTT_CTTGTTGCCGCTATACTGACGGTGGTAGTACCTAT_GTTTACCGTGACTTCTACGACCGTCTGGACTGGTACTATTCT	1	0.000208424
ACTATTTTTAACGGTCTGGGT_TTTGTTGCCAGTATTGGTTACGGTGGTAGTACCAAT_GTTTCTGACTACTCTGACTCTGACTCTACTGGTGACCATAAA	1	0.000208424
ACTATTTTTAACGGTCTGGAC_TTTGTTTCCAGTATTGCTGTTGGTACTACTACCTAT_GCTTACGGTCGTACTTACGGTAAAGACGACAACTACCTTGAC	1	0.000208424
ACTATTTTTAACGGTCTGGAC_TTTGTTGCCAGTATTGCTGTTGGTACTACTACCTAT_GCTTACGGTCGTACTTACGGTAAAGACGACAACTACCTTGAC	1	0.000208424
ACTATTTTTAACGGTCTGGAC_TTTGTTGCCAGTATTAATTCTGGTGGTAATACCTAT_GTTGGTGACTGGGGTTGGGGTTACCATCGT	1	0.000208424
ACTATTTTTAACGGTCTGGAC_CTTGTTGCCACTATTGCTGGTGGTAGTAGTACCAAT_GTTGGTGTTTACGACTCTACTGGTGGTGCTGCTGTTTATAAC	1	0.000208424
ACTATTTTTAACGGTCTGGAA_CTTGTTGCCGGTATTGGTGACGGTGCTAGTACCAAT_GTTCCGGCTTTCTCTAAATCTATCTTCTCTGTTGGTTATGAC	1	0.000208424
ACTATTTTTAACGGTCTGCCG_CTTGTTGCCAGTATTAATGGTGGTGCTAATACCAAT_GTTCATCTGTCTCGTGGTAAACTTGAC	1	0.000208424
ACTATTTTTAACGGTCTGCCG_CCTGTTGCCAGTATTAATGGTGGTGCTAATACCAAT_GTTCGTCTGTCTCGTGGTAAACTTGAC	1	0.000208424
ACTATTTTTAACGGTCTGCAT_TTTGTTGCCACTATTGATGACGGTACTAATACCAAT_GCTTCTAACATCTGGCATTACGACGGTTACCGTGACCTTGCT	1	0.000208424
ACTATTTTTAACGGTCTGCAT_CTTGTTGCCACTATTGGTTCTGGTGCTAATACCAAT_GTTTACGACACTCGTCGTCCGCGTCTTCGT	1	0.000208424
ACTATTTTTAACGGTCGTCGT_CTTGTTGCCACTATTACTTACGGTGGTACTACCTAT_GTTCGTTACGGTTACGCTGGTGAATGGGAACGTTACCTTGAC	1	0.000208424
ACTATTTTTAACGGTCTGTAC_CTTGTTGCCGGTATTGATAACGGTGCTAATACCAAT_GTTCTGGGTTCTACTTCTCCGGCTCATCAG	1	0.000208424
ACTATTTTTAACGGTCGTGAC_TTTGTTGCCAGTATTGATGCCGGTACTAATACCAAT_GTTCGTGACCTGTACTACTCTCTGGGTGACTACCGTCATTAC	1	0.000208424
ACTATTTTTAACGGTCTGTAC_TTTGTTGCCACTATTAATGACGGTAGTAGTACCTAT_GTTCTGGACGACGGTCGTACTTTCCCGCATGCT	1	0.000208424
ACTATTTTTAACGGTCTGTAC_TTTGTTGCCGGTATTGGTGGTGGTGCTAGTACCAAT_GCTGTTTACGACGTTGTTGGTCGTACTGCTTGGGCTTTTTAC	1	0.000208424
ACTATTTTTAACGGTCGTGAC_CTTGTTGCCGGTATTGATTACGGTGCTAGTACCAAT_CTCATGACTCTTCTCGTTACCGTCATCTT	1	0.000208424
ACTATTTTTAACGGTCGTGAC_CTTGTTGCCAGTATTGCTTACGGTAGTATTACCAAT_GCTTTCTGGGCTGACGAATCTGACCATTCT	1	0.000208424
ACTATTTTTAACGGTCGTGAC_CTTGTTGCCACTATTGGTCTGGGTACTAATACCAAT_GCTCGTGACCGTTACTTCGACCTGCGTTACGTTGGTTATTAC	1	0.000208424
ACTATTTTTAACGGTCGTGAA_CTTGTTGCCGGTATTGCTGAAGGTAGTACTACCTAT_GCTACTACTGTTTTCCTGTACGTTACTTCTTACGTTCATCTG	1	0.000208424
ACTATTTTTAACGGTCGTCGT_CTTGTTGCCGGTATTAGTACTGGTGCTACTACCTAT_GCTTACCTGGCTCTGTCTAACGGGCTTCAG	1	0.000208424
ACTATTTTTAACGGTCGTCGT_CTTGTTGCCAGTATTAATATCGGTAGTACTACCAAT_GTTTACTACTTCGAAACTTACCGTCATTAC	1	0.000208424
ACTATTTTTAACGGTCTGAAC_TTTGTTGCCACTATTGGTGTTGGTGGCTACCTAT_GCTCTGGACGGTCTGGGTGGTATCCGTTTCCAGTACCATCAG	1	0.000208424
ACTATTTTTAACGGTCTGACT_CTTGTTGCCACTATTAATCATGGTGCTAATACCTAT_GTTTTCCTGGCTACTTCTGTTCAGTACGTTATCGGTCTTCCG	1	0.000208424
ACTATTTTTAACGGTCTGATC_CTTGTTGCCGCTATTAGTTTCGGTGCTAATACCAAT_GCTTACGCTTACTACTCTGACTCTTCTTACTACTCTTTTTAC	1	0.000208424
ACTATTTTTAACGGTCTGCAG_TTTGTTGCCACTATTACTTTCGGTGCTAGTACCAAT_CTTACTGTTGACCCGTCTGGTCCGCATGAACAGCTGCTTTAC	1	0.000208424
ACTATTTTTAACGGTGAAAAC_CTTGTTGCCAGTATTAATCGTGGTAGTAGTACCAAT_GCTGGTTACGCTTACTGGACTTACCATCGT	1	0.000208424
ACTATTTTTAACGGTGAAAAC_CTTGTTGCCAGTATTAATATCGGTAGTAGTACCAAT_GTTGAATACTACCTGACTGACTACTATCTG	1	0.000208424
ACTATTTTTAACGGTCTGTGG_TTTGTTGCCGGTATTAATGACGGTGCTACTACCAAT_GCTTACTACGACTACTCTCTGCATTACGGTGCTACTCTTCGT	1	0.000208424
ACTATTTTTAACGGTCTGTC_TTTGTTGCCGCTATTACTCGTGGTGGTATTACCTAT_GCTTACCATCCGGCTGGTGGTGACTTTGGT	1	0.000208424
ACTATTTTTAACGGTCTGTCT_TTTGTTGCCGCTATTGGTGGTGGTGGTAATACCTAT_GTTGGTGACTACTACAACGGTCAGCTTGGT	1	0.000208424
ACTATTTTTAACGGTCTGTCT_TTTGTTGCCGCTATTAGTGCTGGTGGTAGTACCAAT_GTTCAGCGTGACGTTCTGTTGACTATGCT	1	0.000208424
ACTATTTTTAACGGTCTGTCT_TTTGTTGCCAGTATTAGTCCGGGTACTACTACCAAT_GTTGACGACTACCGTTACCGTTCTACTTACCATGTTCTT	1	0.000208424
ACTATTTTTAACGGTCTGTAC_TTTGTTGCCGCTATTGGTTACGGTACTACTACCTAT_GCTTCTATCCAGGTTTACGCTCGTAACTCTGAATCTTATCAG	1	0.000208424
ACTATTTTTAACGGTACTTAC_CTTGTTGCCGCTATTAATCCGGGTGGTATTACCAAT_GCTCTGATCGAACGTCGTGACTACTATGAC	1	0.000208424
ACTATTTTTAACGGTACTATC_CTTGTTGCCAGTATTGGTAACGGTACTAGTACCAAT_GCTGACTACGAAATCACTGACCATCATGAC	1	0.000208424
ACTATTTTTAACGGTACTCAG_CTTGTTGCCGGTATTGCTTACGGTGGTAATACCAAT_GTTGACTACGACATCACTTACGGTTTTTAC	1	0.000208424
ACTATTTTTAACGGTCAGCGT_CTTGTTGCCGCTATTACTCTGGGTGGTATTACCAAT_GCTACTTCTGACCTGCCGGGTCAGGACTACTTTTGG	1	0.000208424
ACTATTTTTAACGGTCAGCGT_CTTGTTGCCACTATTGATGGTGGTAGCTACCAAT_GCTCTGTACCCGGTGGTTTTAC	1	0.000208424
ACTATTTTTAACGGTCAGAAA_CTTGTTGCCGGTATTAATGGTGGTACTATTCCCTAT_GCTTACGACTACCCGGACTCTTCTACGACGTTAACCATGAC	1	0.000208424
ACTATTTTTAACGGTATCTTC_CTTGTTGCCACTATTGCTCCGGGTACTAATACCAAT_GCTCGTTACTACATCGGTTCTGTTTTTTAC	1	0.000208424
ACTATTTTTAACGGTATCTGG_TTTGTTGCCGCTATTGCTTACGGTAGTAATACCAAT_GTTTCTCCGCGTGCTGACCCGACTTCTGCTCTTAAA	1	0.000208424
ACTATTTTTAACGGTATCTCT_CTTGTTGCCGCTATTACTGACGGTACTAATACCTAT_GATCCGGCTCGTATCTTCGACGTTCATTAC	1	0.000208424
ACTATTTTTAACGGTATCTAC_TTTGTTGCCAGTATTGCTGAAGGTGCTAGTACCAAT_GCTCTGCCGTGGACTAAATACTGGGCTGACTACGCTCATTAC	1	0.000208424
ACTATTTTTAACGGTATCTAC_TTTGTTGCCACTATTAATGCTGGTACTATTACCTAT_GCTGGTCGTGTTCGTTACGACGTTCTTCCG	1	0.000208424
ACTATTTTTAACGGTATCTAC_CTTGTTGCCGGTATTGCTGACGGTAGTACTACCAAT_GCTCATCATCTGTACCCGGAATGGGTTTCGACTGGTATCCG	1	0.000208424
ACTATTTTTAACGGTATCTAC_CTTGTTGCCGGTATTGCTGACGGTAATACTACCAAT_GCTCATCATCTGTACCCGGAATGGGTTTCGACTGGTATCCG	1	0.000208424
ACTATTTTTAACGGTATCTAC_CTTGTTGCCGCTATTGCTGGTGGTGCTATTACCAAT_GCTTACATCCCGTACTCGAAAACCGGACCGTGGTTTTGAC	1	0.000208424
ACTATTTTTAACGGTATCTAC_CTTGTTGCCAGTATTGGTGACGGTGGTAGTACCTAT_GTTATCTACAACACTACTGTTAACTTTTAC	1	0.000208424
ACTATTTTTAACGGTATCTAC_CTTGTTGCCACTATTAATTCTGGTGCTATTACCTAT_GTTGTTGAATACCTGTCTACTTTTGCT	1	0.000208424
ACTATTTTTAACGGTATCGGT_TTTGTTGCCAGTATTGCTTACGGTGGAATACCTAT_GTTGTTCGTCGTGACGACTACCTGCCGGACGCTAAATTTTAC	1	0.000208424
ACTATTTTTAACGGTATCGGT_CTTGTTGCCGGTATTGGTACTGGTAGTAGTACCAAT_GTTTGGT	1	0.000208424
ACTATTTTTAACGGTATCGACTAC_TTTGTTGCCGGTATTACTACTGGTGGTACTACCAAT_GCTAACTTCCATACTCGTACTTACTTTTC	1	0.000208424
ACTATTTTTAACGGTACTGGT_CTTGTTGCCGGTATTGATCCGGGTGGTACTACCAAT_GTTGGTGACGTTGCTTACTACACTCGTTCTCCGCTGTCTCTTGGT	1	0.000208424
ACTATTTTTAACGGTCAGCTG_CTTGTTGCCACTATTGATGTTGGTGGTAATACAAT_GCTATCCATACTCCGACTGGTAAACAGGGTGACTACTATCTG	1	0.000208424
ACTATTTTTAACGGTACTGAC_TTTGTTGCCGCTATTGATTCTGGTGCTAATACCAAT_GTTACTGACTGGCATCAGTGGGTTGTTGACTTCTCTCTTGTT	1	0.000208424
ACTATTTTTAACGGTCAGGAA_CTTGTTGCCGGTATTGGTGGTGGTGGTACTACCAAT_GCTGAACGTCTGCCGCTGTTCGACCTGTCTATCCCGCATCTG	1	0.000208424
ACTATTTTTAACGGTCAGGAC_TTTGTTCCAGTATTGATTGGGGTGCTAGTACCAAT_GTTGCTTCTGCTACTTCTCCGAACCTTGTT	1	0.000208424
ACTATTTTTAACGGTACTTAC_CTTGTTGCCACTATTAGTGTTGGTACTAATACCAAT_GCTGTTTCTTACGCTTGGCTGTACCTGTT	1	0.000208424
ACTATTTTTAACGGTACTGTT_TTTGTTGCCACTATTACTGAAGGTAGTATTACCAAT_GTTTACTTCGACCGTTACTACCCGCCGGGTTACCTGCATGGT	1	0.000208424
ACTATTTTTAACGGTACTGGT_TTTGTTGCCGCTATTGGTCCGGGTGCTAGTACCTAT_GTTGTTGGTACTGTTTGGTCTGGTTATTGG	1	0.000208424
ACTATTTTTAACGGTACTGGT_TTTGTTGCCGCTATTACTGGTGGTGCTAATACCAAT_GTTGTTTCTTACGTTGGTGGTGTTACTACTGACTACGTTGACTATGCT	1	0.000208424
ACTATTTTTAACGGTACTGGT_TTTGTTGCCACTATTGGTCGTGGTGGTAATACCTAT_GCTCCGTACTACATCTCTACTTACGGTGTTACTTCTTTTGCT	1	0.000208424
ACTATTTTTAACGGTACTGGT_CTTGTTGCCGGTATTGCTGCTGGTACTAGTACCAAT_GCTTCTGAAAACTCTCATACTCCGGTTGACCGTAACTATTAC	1	0.000208424
ACTATTTTTAACGGTATCAACGCT_TTTGTTGCCGCTATTAATTACGGTAGTAGTACCAAT_GCTTACCAGCGTCAGACTTCTTCCTTGTT	1	0.000208424
ACTATTTTTAACGGTATCATC_TTTGTTGCCAGTATTAATTTCGGTAGTATTACCAAT_GTTGACTCTGACCTGGTTTCTCGTACTCCGTTCGTTCATACT	1	0.000208424
ACTATTTTTAACGGTATCCGT_TTTGTTGCCACTATTGGTGCTGGTGCTAGTACCTAG_GTTGCTGACACTTGGCAGTCTACTGACGAATACATCTATCAT	1	0.000208424
ACTATTTTTAACGGTATCCGT_TTTGTTGCCACTTTTGGTGCTGGTGCTAGTACCTAT_GTTGCTGACACTTGGCAGTCTACTGACGAATACATCTATCAT	1	0.000208424
ACTATTTTTAACGGTCAGTAC_CTTGTTGCCACTATTAATACTGGTAGTAATACCTAT_GCTTCTCATGGTTACTCTATCCAGGCTGACGGTACTTTTGAC	1	0.000208424
ACTATTTTTAACGGTCAGGTT_TTTGTTGCCGGTATTACTACTGGTGCTAATACCTAT_GTTGACGACGACGAATACGTTGTTTTTTAC	1	0.000208424
ACTATTTTTAACGGTCAGGTT_CTTGTTGCCAGTATTAGTTGGGGTAGTAGTACCTAT_GTTCGTGTTTGGTACGGTGTTGAACATTCT	1	0.000208424
ACTATTTTTAACGGTCAGGTT_CTTGTTGCCAGTATTAGTTGGGGTAGTAGTACCTAT_GTTCGTGTTTGGTACGGTGGTGAACATTCT	1	0.000208424
ACTATTTTTAACGGTCAGGGT_TTTGTTGCCGCTATTACTTACGGTGGTACTACCAAA_GCTTACACTGGTCCGGACTGGTCTGACGCTCTCCGCATGAC	1	0.000208424
ACTATTTTTAACGGTCAGGGT_TTTGTTGCCAGTATTACTTGGGGTGCTAGTACCTAT_GTTCACTGACTACGACTACGTTTACCTTCCG	1	0.000208424
ACTATTTTTAACGGTCAGGGT_TTTGTTGCCACTATTGGTGTTGGTACTAATACCAAT_GCTTGGGACTCTCGTTACCCGGGTCATCCG	1	0.000208424
ACTATTTTTAACGGTCAGGAC_CTTGTGCCGCTATTGGTCCGGGTGGTACTACCAAT_GTTGACGTTCATCAGGCTGGTAAATACGGTTTCGTTTATACT	1	0.000208424
ACTATTTTTAACGGTACTATC_CTTGTTGCCGCTATTGATCCGGGTGCTAGTACCAAT_GTTGAACAGCGTCCGTACCTGCCGTTTAAA	1	0.000208424
ACTATTTTTAACGGTCAGTAC_CTTGTTGCCGCTATTGCTTGGGGTACTACTACCTAT_GTTAACCGGTTACTACCTGGTTGCTTTTACT	1	0.000208424
ACTATTTTTAACGGTAACGAC_CTTGTTGCCAGTATTAGTGCTGGTACTATTACCAAT_TACGACATCGGTCATGGT	1	0.000208424
ACTATTTTTAACGGAGTTTCT_TTTGTTGCCGCTATTGCTTCTGGTACTAGTACCAAT_GCTGGTGTTGGTTCTTCGCTGACCGTCAGCGTTCTCTTCT	1	0.000208424
ACTATTTTTAACGGACAATCT_CTTGTTGCCGGTATTACTTACGGTGCTAGTACCAAT_GTTGACGCTGGTTCCAGGGTGACTTTGGT	1	0.000208424
ACTATTTTTAACGCTTTCTTC_TTTGTTGCCAGTATTAGTGGTGGTAGTACTACCTAT_GACACTGGTTACCGTCAGTACCTGCGTCATGACGGTCCGCTGTTTTGG	1	0.000208424
ACTATTTTTAACGCTTTCTTC_CTTGTTGCCACTATTAATGACGGTGGTACTACCAAT_GCTGGTTACGCTCATGACGCTCATGAC	1	0.000208424
ACTATTTTTAACGCTTTCTC_TTTGTTGCCACTATTGGTACTGGTGCTATTACCTAT_GCTGACATCGTTTCTGCTGCTTTTTCT	1	0.000208424
ACTATTTTTAACGCTTTCTAC_TTTGTTGCCACTATTGGTTCTGGTGGTAATACCTAT_GCTGGTGGTCGTGGTGGTACTCCGACTTTCCTGTACCATCCG	1	0.000208424
ACTATTTTTAACGGTAACGAC_CTTGTTGCCGGTATTGCTCCGGGTGGTAGTACCTAT_GTTTACACTCGTCATCATGACAAATTTTTC	1	0.000208424
ACTATTTTTAACGGTAACGAC_CTTGTTGCCGGTATTGGTGAAGGTAGTACTACCAAT_GCTAAAGACGGTGACGACAAATCACTGCTTCTTCTCATGAA	1	0.000208424
ACTATTTTTAACGGTAACGCT_CTTGTTGCCACTATTGCTACTGGTGCTACTACCAAT_GCTCTGCTGGACGGTGGTCGTCTGTATGAC	1	0.000208424
ACTATTTTTAACGGTAACGTT_CTTGTTGCCGCTATTACTTACGGTGGTAATACCTAT_GCTGACTCTTACACTTACGGTGGTACTTTTGAC	1	0.000208424
ACTATTTTTAACGGTACTGAC_TTTGTTGCCAGTATTGCTTACGGTGCTATTACCTAT_GTTCAGCCGCGTCAGCGTTACTCTGACAACGTTTACCATACT	1	0.000208424
ACTATTTTTAACGGTACTGAC_CTTGTTGCCGCTATTGGTACTGGTACTACTACCAAT_GTTGACGCTCGTGGTTACGTTTACTATTAC	1	0.000208424
ACTATTTTTAACGGTACTGAC_CTTGTTGCCAGTATTAATGAAGGTACTAATACCAAT_GTTTACGGTACTTACCATGGTACTTACTACATCGTTCTTGTT	1	0.000208424
ACTATTTTTAACGGTACTCTG_TTTGTTGCCACTATTAATGACGGTGGTATTACCAAT_TTCCATGGT	1	0.000208424
ACTATTTTTAACGGTACTCTG_CTTGTTGCCACTATTGATTACGGTGGTAATACCAAT_GTTGGTCCGGGTGTTCGTCCGTACCATTCT	1	0.000208424
ACTATTTTTAACGGTACTCGT_TTTGTTGCCGCTATTACTGACGGTAGTAATACCAAT_GCTTCCTGCTGTACGACTTCCGTCATTAC	1	0.000208424
ACTATTTTTAACGGTACTCGT_TTTGTTGCCACTATTGATCTGGGTAGTACTACCAAT_GCTACTTTCGGTTACGCTACTTGGCATCCG	1	0.000208424
ACTATTTTTAACGGTAAAATC_TTTGTTGCCAGTATTGATGGTGGTACTAATACCAAT_GTTCGTCCGGACGACTACGCTGGTTACGTTTACCATTC	1	0.000208424
ACTATTTTTAACGGTAAATAC_TTTGTTGCCACTATTGGTGGTGGTACTAATACCAAT_GCTTTCTCTCTGCCGGAACTGACTGACCATGCT	1	0.000208424
ACTATTTTTAACGGTAAACGT_TTTGTTGCCAGTATTAATAACGGTAGTATTACCAAT_GTTGGTCGTTACTACCCGTACAAAGACACTGACGAATATCGT	1	0.000208424
ACTATTTTTAACGGTAAAGAC_CTTGTTGCCACTATTAGTGCTGGTAGTACTACCTAT_GCTGACGGTGCTTCACTGGTTGGCATTCT	1	0.000208424
ACTATTTTTAACGGTAACGAC_CTTGTTGCCAGTATTAGTGCTGGTACTATTACCAAT_TACGACATCGGTCATGAT	1	0.000208424
ACTATTTTTAACGGTAACCTG_CTTGTTGCCAGTATTGATCCGGGTGGTAATACCAAT_GTTGACGGTTCTACTTCTCGTCGTTATGGT	1	0.000208424
ACTATTTTTAACGGTAACCGT_CTTGTTGCCGCTATTAGTTCTGGTGCTAATACCAAT_GTTACTGTTTGGGGTCCGGCTGCTTTTTAC	1	0.000208424
ACTATTTTTAACGGTAACCCG_TTTGTTGCCGGTATTGATGGTGGTGCTAGTACCTAT_GCTTACTTCCAGTTGGTTGGTCGTCATTAC	1	0.000208424
ACTATTTTTAACGGTAACCCG_TTTGTTGCCGGTATTGATGGTGGTGCTAGTACCTAT_GCTTACTTCCAGTGGGTTGGTCGTCATTAC	1	0.000208424
ACTATTTTTAACGGTAACCAG_CTTGTTGCCGGTATTGATTGGGGTACTAATACCTAT_GTTGACTCTTGGACTACGACTACTATGAC	1	0.000208424
ACTATTTTTAACGGTAACATC_TTTGTTGCCAGTATTGATTACGGTGCTATTACCTAT_GTTTACTACTACGTTTTCACTATCTTTTAC	1	0.000208424
ACTATTTTTAACGGTAACATC_TTTGTTGCCAGTATTAGTCATGGTAGTAATACCAAT_GCTTACTACGACCTACTCTGTTTACTACGACCGTACTCATGAC	1	0.000208424
ACTATTTTTAACGGTAACAAC_CTTGTTGCCGCTATTGGTGACGGTGGTATTACCTAT_GCTCGTGACGAACTGCCGTGGCATCATACT	1	0.000208424
ACTATTTTTAACGGTAACAAA_TTTGTTGCCACTATTGATGACGGTGCTAATACCAAT_GTTCTGGACCCGCGTTTCATCCTGTCTTACCATGAC	1	0.000208424
ACTATTTTTAACGGTAAATCT_TTTGTTGCCACTATTAGTACTGGTAGTACTACCTAT_GTTCGTATCTACGACGACACTTACCATCAT	1	0.000208424
ACTATTTTTAACGGTAAATAC_TTTGTTGCCAGTATTGCTGCTGGTAGTATTACCAAT_GTTCCGCGTGGTGTTACTGACTTCCATATC	1	0.000208424
ACTATTTTTAACGGTAAAGTT_TTTGTTGCCGGTATTGGTTACGGTACTAGTACCAAT_GTTTACGACCCGTACACTCAGGGGTTGCT	1	0.000208424
ACTATTTTTAACGGTACTGAC_TTTGTTGCCGCTATTAATTCTGGTACAACTACCAAT_GCCGTTTGTT	1	0.000208424
ACTATTTTTAACGGTAAAGAC_TTTGTTGCCACTATTGGTTACGGTACTACTACCAAT_GCTGTTTCTTGGTACGGTACTGACGGTTACTAC	1	0.000208424
ACTATTTTTAACGGTAAAGAC_CTTGTTGCCAGTATTGCTTCTGGTACTAGTACCAAT_GTTGTTTCTGAATACTCTGTTTACCAGGACATCTACCATGAC	1	0.000208424
ACTATTTTTAACGGTAAAGAC_CTTGTTGCCAGTATTGATTACGGTAGTAATACCTAT_GTTACTTTCTACACTAAAAACTACCATGTT	1	0.000208424
ACTATTTTTAACGGTAAACTG_CTTGTTGCCAGTATTAGTTCTGGTGCTACTACCAAT_GTTGACTACGGTGCTGCTACTTACTCGTTGGTGGTTATTCT	1	0.000208424
ACTATTTTTAACGGTTCTTAC_TTTGTTGCCGGTATTGATCCGGGTAGTAATACCAAT_GCTCTGTACTACTACTACCATGGTCTTGTT	1	0.000208424
ACTATTTTTAACGGTTCTTAC_TTTGTTGCCGCTATTAATGACGGTGGTAATACCAAT_GCTGAATGGGTTATCGTTCCGACTCATGCT	1	0.000208424
ACTATTTTTAACGGTTCTTAC_CTTGTTGCCGGTATTGCTGAAGGTGCTAATACCAAT_GTTTGGTGGGACTTCTACTCTGGTTTTCCG	1	0.000208424
ACTATTTTTAACGACGTTGGT_TTTGTTGCCGCTATTGCTGAAGGTGCTAGTACCAAT_GCTTACCAGGACTCTTCTCAGCGTACTACTTCTATCCATTAC	1	0.000208424
ACTATTTTTAACGACGTTGGT_CTTGTTGCCGCTATTGATCTGGGTGCTACTACCAAT_GTTGACGGTGTTTCTCGTGGGCGTTATTAC	1	0.000208424
ACTATTTTTAACGACGTTGAC_TTTGTTGCCGGTATTAGTTACGGTACTAATACCAAT_GTTTACGACGCTACTTCTGCTTACTCTGACTACAACTATTAC	1	0.000208424
ACTATTTTTAACGACGTTGAC_TTTGTTGCCGGTATTAGTCTGGGTGGTAGTACCTAT_GCTGCTTCTTGGTCGCTATCCTTCTG	1	0.000208424
ACTATTTTTAACGACGTTGAC_TTTGTTGCCGCTATTGATTACGGTAGTATTACCAAT_GCTGCTACTTCCAGGGTAACGGTGCTCCGTTCCAGTTTCCG	1	0.000208424
ACTATTTTTAACGACGTTGAC_CTTGTTGCCGGTATTAATGACGGTACTATTACCAAT_GCTCGTTGGCTGGGTTACGGTTACCGTCAGGGTACTTATTAC	1	0.000208424
ACTATTTTTAACGACGTTGAC_CTTGTTGCCACTATTAGTGACGGTGCTACTACCAAT_GTTGGTGGTGACCCGACTTGGTACTACATCGACGCTTATGCT	1	0.000208424
ACTATTTTTAACGACGTTCAG_CTTGTTGCCGGTATTACTGACGGTACTATTACCAAT_GTTTACTACGACCATCGTTCTTAAATTTGCT	1	0.000208424
ACTATTTTTAACGACTACACT_CTTGTTGCCGGTATTGGTGGTGGTGCTAATACCAAT_GTTACTGACTACCGTGCCCAGACTACTGACACTACTCATTAC	1	0.000208424
ACTATTTTTAACGACTACACT_TTTGTTGCCACTATTACTCCGGGTAGTATTACCAAT_GTTGACCAGTACTACGCTACTCGTCTTTAC	1	0.000208424
ACTATTTTTAACGACTACACT_TTTGTTGCCAGTATTGGTGTTGGTAGTAATACCTAT_GTTTACGACAACGAATTCTCTTCTTTCGAAATCCCGTATACT	1	0.000208424
ACTATTTTTAACGACTACACT_TTTGTTGCCGGTATTGGTACTGGTACTAGTACCTAT_GATTTCTCTATCGACAACGACCGAAACTCTGGTTACTCTCATCAT	1	0.000208424
ACTATTTTTAACGACTACGAC_CTTGTTGCCACTATTGGTCTGGGTGGTACTACCAAT_GCTCAGGACTACTCTATCGACTGGTTTGTT	1	0.000208424
ACTATTTTTAACGACTACGAC_CTTGTTGCCACTATTAATTACGGTAGTACTACCTAT_GCTGGTTACGTTTACGGTACTGACAACCCGTACACTTTTCTG	1	0.000208424
ACTATTTTTAACGACTACGAA_TTTGTTGCCGGTATTAGTCTGGGTGGTATTACCTAT_GTTTCACTTGGACTGCTCCGTGGTATGAC	1	0.000208424
ACTATTTTTAACGACTACGAA_TTTGTTGCCGCTATTGATCGTGGTGCTATTACCTAT_GCTCAGAAAGGTCAGAACACTGTTCATTAC	1	0.000208424
ACTATTTTTAACGACTACGAA_TTTGTTGCCGCTATTGATCCGGGTGCTATTACCTAT_GCTTACTACCATTACGACGCTTACACTGGTATCGGTTATACT	1	0.000208424
ACTATTTTTAACGACGTTGTT_TTTGTTGCCAGTATTGGTGACGGTGGTATTACCAAT_GTTCAGTCTCAGAAAACTACTGACGTTTACACTCCGTATTGG	1	0.000208424
ACTATTTTTAACGACTACGAA_CTTGTTGCCGCTATTAATTTCGGTGGTAGTACCAAT_GCTTACTACAAAGTTGCTACTGGTCTTCTG	1	0.000208424
ACTATTTTTAACGACGTTTACGAA_TTTGTTGCCGCTATTACTGAAGGTGGTAATACCAAT_GTTCTGAACCCGCAGTGGGGTGACTTCTACCGTGTTTATAAC	1	0.000208424
ACTATTTTTAACGACGTTTAC_CTTGTTGCCAGTATTGATGCTGGTGCTACTACCTAT_GCTGTTTACTACCGTGGTTACGACCATACT	1	0.000208424
ACTATTTTTAACGACGTTTAC_CTTGTTGCCGCTATTGCTTACGGTACTAATACCAAT_GTTACTGTTTCTTACTGGGCTCCGTCTCCGCGTCAGCATCGT	1	0.000208424
ACTATTTTTAACGACTACACT_CTTGTTGCCGGTATTGGAGTAGTACCTAT_GATTACCTGTCGACGCTGGTTACTACCATTACCAGCTTCCG	1	0.000208424
ACTATTTTTAACGACTACACT_CTTGTTGCCAGTATTACTGACGGTACTATTACCTAT_GCTACTCCGATCTACCCGTACTACTTTGAC	1	0.000208424
ACTATTTTTAACGACTACACT_CTTGTGCCAGTATTGGTGGTGGTGGTATTACCAAT_GCTGAATACGAAGACAACCCGTACGACTACGGTCTGCATCCG	1	0.000208424
ACTATTTTTAACGACTACAAC_TTTGTTGCCGCTATTGCTTTCGGTAGTACTACCAAT_GCTTCTGACTACACTCTGGGTCCGCATGCT	1	0.000208424
ACTATTTTTAACGACTACAAC_TTTGTTGCCACTATTGGTCGTGGTGCTACTACCTAT_GTTTACAAAGACACTCAGGACTACTCTTCTACTTCTCTTGAC	1	0.000208424
ACTATTTTTAACGACTACAAC_TTTGTTGCCACTATTGCTTTCGGTAGTAATACCTAT_GTTGGTGACTACTACTCTGACTCCTTTAC	1	0.000208424
ACTATTTTTAACGACTACAAA_CTTGTTGCCAGTATTAGTAAAGGTGCTAATACCTAT_GCTACTCCGGTTCTGCGTTTCGACTACTACCATTACCTTTTC	1	0.000208424
ACTATTTTTAACGACGTT_CTTGTTGCCAGTATTAATCGTGGTGGTAGTACCAAT_GTTCGTCATTCTCTGGGTGACAACCTTGTT	1	0.000208424
ACTATTTTTAACGACGTTTAC_TTTGTTGCCGGTATTGATTGGGGTGCTAATACCAAT_GTTCTGGTTGGTGACGACGACCTGTACTCTTACTTTTAC	1	0.000208424
ACTATTTTTAACGACGTTTAC_TTTGTTGCCACTATTGATATCGGTACTAGTACCTAT_GTTCGTGTTGGTGACCATGCTGACCCGGCTGACCTGCTTCGT	1	0.000208424
ACTATTTTTAACGACGTTTAC_CTTGTTGCCGGTATTGGTATCGGTGCTAGTACCAAT_GTTGGTGACTACCGTGACCGTGACGTTGCTGGTGTTCATGGT	1	0.000208424
ACTATTTTTAACGACGTTTAC_CTTGTTGCCGGTATTGGTAACGGTGCTAGTACCAAT_GTTGGTGACTACCGTGACCGTGACGTTGCTGGTGTTCATGGT	1	0.000208424
ACTATTTTTAACGACGTTTAC_CTTGTTGCCGGTATTGATCGTGGTGCTAGTACCTAT_GCTTGGTACGGTTCTGGTGACCTGCTTGCT	1	0.000208424
ACTATTTTTAACGACGTTTAC_CTTGTTGCCGCTATTGCTTACGGTACTAATACCAAT_GTTACTGTTTCTTACTGGGCTCCGTCTCCGCGGCAGCATCGT	1	0.000208424
ACTATTTTTAACGACTACGAC_CTTGTTGCCGCTATTAATCAGGGTAGTACTACCTAT_GCTCCGTACCTGAACGGTGTTTACGGTTGGTACTGGTTTTC	1	0.000208424
ACTATTTTTAACGACGTTTAC_CTTGTTGCCAGTATTGCTGACGGTACTAGTACCAAT_GTTCGTCGTTCTCCGTACCGTGACTACTGGTACGACCATGCT	1	0.000208424
ACTATTTTTAACGACGTTTAC_CTTGTTGCCACTATTAGTAAAGGTGCTATTACCTAT_GTTGACTCTCCGCCGCATCCGACTCTTTGG	1	0.000208424
ACTATTTTTAACGACGTTATC_TTTGTTGCCAGTATTGCTAACGGTAGTACTACCAAT_GTTCGTTACTACGCTCCGTACGCTTATCCG	1	0.000208424
ACTATTTTTAACGACTACGAA_CTTGTTGCCACTATTACTACTGGTAGTAATACCAAT_GTTATCGGTGACGCTAAACGTGGTTATATC	1	0.000208424
ACTATTTTTAACGACTACCTG_TTTGTTGCCAGTATTAATGTTGGTAGTAGTACCAAT_GTTTCTTCAGTACACTTGGAACAACTCTGACTACATCTTTCCG	1	0.000208424
ACTATTTTTAACGACCAAACGT_TTTGTTGCCGGTATTGGTCCGGGTGGTAATACCAAT_GTTTACCTGACTCAGCAGCGTGACTTCGGTATCAACCTTGCT	1	0.000208424
ACTATTTTTAACGACCATCAG_TTTGTTGCCACTATTACTCAGGGTACTAGTACCAAT_GTTCTGCATATCTACACTGAATACTTTTAC	1	0.000208424
ACTATTTTTAACGACCATCAG_CTTGTTGCCGCTATTGATTCTGGTACTAGTACCAAT_GTTTTCCGTGACCCGTACTCTCTTTTCCG	1	0.000208424
ACTATTTTTAACGACCAGTC_CTTGTTGCCGCTATTGCTTCTGGTGGTAGTACCAAT_GCTCGTGGTGCTTACATCCATACTAAATACGCTGGTCTTGAA	1	0.000208424
ACTATTTTTAACGACCAGTAC_CTTGTTGCCGCTATTGATGACGGTGGTATTACCAAT_GTTGGTTACACTGACAACTCTCATGACGTTAAATTCCATGGT	1	0.000208424
ACTATTTTTAACGACCAGTAC_CTTGTTGCCAGTATTACTGACGGTGGTAATACCTAT_GTTTACATCTCTTACGGTGCTGACAACGTTAAATACTATCGT	1	0.000208424
ACTATTTTTAACGACCAGTAC_CTTGTTGCCACTATTGGTGAAGGTGGTAATACCAAT_GCTGGTGCTGACGACTACTACGGTATCCGTGAATACGTTCATGAC	1	0.000208424
ACTATTTTTAACGACCAGGGT_TTTGTTGCCGCTATTGCTGCTGGTACTACTACCAAT_GCTCCGCAGGACCCGCAGTACGCTTTTTAC	1	0.000208424
ACTATTTTTAACGACCAGGCT_CTTGTTGCCAGTATTAGTAACGGTGCTATTACCTAT_GTTCCGCTGGCTCGTGACCGCTCATCGTACTATCGGTCGTCTTACT	1	0.000208424
ACTATTTTTAACGACCAGCTG_TTTGTTGCCGGTATTACTTACGGTGCTATTACCAAT_GCTGACGACCGTGACACTTCTTGGCTTAAA	1	0.000208424
ACTATTTTTAACGACCAGCAT_TTTGTTGCCGGTATTAATGCTGGTGGTAATACCAAT_CTTCTGGTGACGGTTACTACCGTGCTCGTATCTACCATTGG	1	0.000208424
ACTATTTTTAACGACCAGATC_TTTGTTGCCACTATTGCTTACGGTACTATTACCAAT_GTTGGTCCGTACTCTTACGTTTACTACAACGTTAACCTTCGT	1	0.000208424
ACTATTTTTAACGACCAGAGT_CTTGTTGCCGGTATTGCTTGGGGTAGTAATACCAAT_GTTTACGGTCGTCGTCTTCTCTGGGTACTGGTGCTTATGTT	1	0.000208424
ACTATTTTTAACGACCAGAC_TTTGTTGCCGGTATTAATCAGGGTACTAAAACCAAT_GTTCGTTCTTGGTGACACTACTGACGACTACTCTACTTATTC	1	0.000208424
ACTATTTTTAACGACATTGCT_TTTGTTGCCACTATTGGTCTGGGTACTACTACCAAT_GTTCAGTACGAATACTACATCCCGTTTGAC	1	0.000208424
ACTATTTTTAACGACACTTTC_CTTGTTGCCGCTATTAGTTGGGGTGGTATTACCAAT_GCTAAACAGTTCTACGACATCCATTATTGG	1	0.000208424
ACTATTTTTAACGACATC_TTTGTTGCCGGTATTAGTGAAGGTGCTAATACCTAAT_GTTGACTCTTACTACGACGACCTGAACTCTTTCACTCATGGT	1	0.000208424
ACTATTTTTAACGACGACGTT_CTTGTTGCCGGTATTAGTATCGGTACTAGTACCTAT_GTTGACGGTTACTACCCGTACCCGTACCGTTACTACCATCAG	1	0.000208424
ACTATTTTTAACGACTACCTG_TTTGTTGCCGGTATTGGTTTGGTAGTACTACCAAT_GTTTACGGTGACTGGGACTACGTTTACGCTCGTGTTTATGGT	1	0.000208424
ACTATTTTTAACGACGACGTT_TTTGTTGCCAGTATTGATGGTGGTACTAATACCAAT_GTTGACGACTACGTTGGTTACTTCAACAACGTTGGTCTTTAC	1	0.000208424
ACTATTTTTAACGACTACATC_CTTGTTGCCGCTATTACTTACGGTGCTAATACCAAT_GTTGAAGACGCTGGTCCGTACCTTCGT	1	0.000208424
ACTATTTTTAACGACTACCTG_CTTGTTGCCGGTATTAATTACGGTGCTAGTACCTAT_GTTCGTTACTACGACGACTACGAAGACGAATACTACCTTTAC	1	0.000208424
ACTATTTTTAACGACTACCTG_CTTGTTGCCAGTATTAGTTACGGTGCTAATACCTAT_GTTGCTGGTGAACGTCAGAACTTCCTGAAATACGTTCTTCTG	1	0.000208424
ACTATTTTTAACGACTACCTG_CTTGTTGCCACTATTGCTTACGGTACTAATACCTAT_GCTTACCTGACTGCTTGGTACCGTGACTACGACGTTCATTC	1	0.000208424
ACTATTTTTAACGACTACCGT_TTTGTTGCCGCTATTGGTTTCGGTGGTATTAACAAT_GCTCATGAAGTTTACTACCCGCGTCTTTAC	1	0.000208424
ACTATTTTTAACGACTACCGT_TTTGTTGCCGCTATTGGTGGTGGTAGTAGTACCAAT_GCTAAAACTTCTCAGAAATTCGACCATTC	1	0.000208424
ACTATTTTTAACGACTACCGT_TTTGTTGCCGCTATTACTGCTGGTGCTAATACCAAT_GGAACTGACTTACGAAAAAACTATCCCGTTTCTG	1	0.000208424
ACTATTTTTAACGACTACCGT_TTTGTTGCCAGTATTGATTACGGTGCTATTACCAAT_GTTTACCTGCCGGCTTGGGAAGCTCTTGTG	1	0.000208424
ACTATTTTTAACGACTACCGT_TTTGTTGCCAGTATTACTCAGGGTGCTATTACCTAT_GCTGGTTGGTACTCTGCTTCTACTGGTGAACGTGTTCATAAC	1	0.000208424
ACTATTTTTAACGACTACCGT_CTTGTTGCCGCTATTGATGCTGGTGCTATTACCTAT_GTTGACGACCATTACGTTAACCCGCATCAG	1	0.000208424
ACTATTTTTAACGACTACCGT_CTTGTTGCCGCTATTACTCCGGGTAGTACTACCTAT_GTTATCGGTTACTACCGTGACGACGTTGACCCGGACTTTCCG	1	0.000208424
ACTATTTTTAACGACTACCCG_TTTGTTGCCACTATTACTTACGGTGCTAATACCAAT_GCTCTGGGTGGTAACTACGGTCCGTACTTCACTGACTATCCG	1	0.000208424
ACTATTTTTAACGACTACCCG_CTTGTTGCCAGTATTGCTACTGGTGGTATTACCTAT_GTTTCTGCTTGGGGTCTGGACACTTTTAAC	1	0.000208424
ACTATTTTTAACGACTACCAT_CTTGTTGCCGGTATTGATCTGGGTGGTATTACCAAT_GTTTACATACAGTACGCTGACGGTACTTCTCGTCGTTTTCCG	1	0.000208424
ACTATTTTTAACGACTACCAT_CTTGTTGCCACTATTACTCCGGGTGCTATTACCAAT_GCTTACCTGAAATACCTGTCTATCGACACTTTCCCGCTTCGT	1	0.000208424
ACTATTTTTAACGACTACATC_TTTGTTGCCGCTATTAATTACGGTAGTACTACCAAT_GTTTACTCTGTTCTGGTTGTTCGTCATTCT	1	0.000208424
ACTATTTTTAACGACTACATC_TTTGTTGCCACTATTACTACTGGTACTACTACCTAT_GTTCAGGACCTGGCTCAGTACTTCGACTACTACGCTTTTTAC	1	0.000208424
ACTATTTTTAACGACTACATC_CTTGTTGCCGGTATTGGTGACGGTAGTAGTACCAAT_GTTTACGTACTCTGGTTCTTGGGGTTACCGTGACCGTCATTAC	1	0.000208424
ACTATTTTTAACGACGACGTT_TTTGTTGCCAGTATTGCTGAAGGTGGTACTACCAAT_GCTTACCCGTCCAGGACGGTTCTACTTACTACGTTTATTGG	1	0.000208424
ACTATTTTTAACGACATCTGG_CTTGTTGCCGGTATTGCTGGTGGTGCTAATACCAAT_GTTTCTGGTGACGTTTACTACGAACCGGACGGTTCTTATGGT	1	0.000208424
ACTATTTTTAACGACTACGAC_CTTGTTGCCGCTATTAATTTCGGTAGTAGTACCAAT_GTTCATGACTCTGCTAAATGGTACCTTGAC	1	0.000208424
ACTATTTTTAACGACTACTAC_CTTGTTGCCAGTATTGGTGGTGGTACTATTACCAAT_GCTTACTACACTTACTCTACTTACCATCAT	1	0.000208424
ACTATTTTTAACGACTACGGT_CTTGTTGCCACTATTACTGAAGGTAGTAATACCTAT_GCTTTCCGTGTTTCTTACTACGACGCTATCCGTAAACAAACT	1	0.000208424
ACTATTTTTAACGACTACTAC_CTTGTTGCCACTATTGATCTGGGTGGTATTACCAAT_GTTTACCTGCTGCGTTCTGCTCGTCATTCT	1	0.000208424
ACTATTTTTAACGACTACTAC_CTTGTTGCCACTATTAGTACTGGTGCTAATACCTAA_GCTACTATCGACGTCGGTGGTGGTGACACTCGTTCTTTGTT	1	0.000208424
ACTATTTTTAACGACTACGTT_TTTGTTGCCACTATTGGTTCTGGTACTAGTACCAAT_GTTGCTGACTCTTACGGTAAATTCATCCCGCGTTACCATGTT	1	0.000208424
ACTATTTTTAACGACTACGTT_TTTGTTGCCACTATTACTGCTGGTAGTACTACCTAT_GTTATCGACGACTACTCTCCGTTCCATAAC	1	0.000208424
ACTATTTTTAACGACTACGTT_TTTGTTGCCACTATTAATTACGGTGGTACTACCAAT_GCTCGTTACGGTGCTACTTTCGACTACCATACTCTGTATGAC	1	0.000208424
ACTATTTTTAACGACTACGGT_TTTGTTGCCGGTATTGCTCCGGGTACTAGTACCAAT_GTTGTTTACCTGGCTTCTGGTCGTACTTCTTTCGTTCATACT	1	0.000208424
ACTATTTTTAACGACTACGGT_TTTGTTGCCGGTATTGATTTCGGTACTAATACCAAT_GTTTACGGTTCTTACTTCTACGAATACCCGCGTAACCATTAC	1	0.000208424
ACTATTTTTAACGACTACGGT_TTTGTTGCCGGTATTGATGGTGGTAGTAATACCAAT_GCTGGTCTGTCTTACTACGGTCTGTATAAC	1	0.000208424
ACTATTTTTAACGACTACGGT_TTTGTTGCCGCTATTAGTGCTGGTACTAGTACCAAG_GCGCTGGACTACTTCGCGCCGCGTGACGCTCCGCTGTATCCG	1	0.000208424
ACTATTTTTAACGACTACGGT_TTTGTTGCCAGTATTAATGACGGTGCTAGTACCAAT_GTTTACGGTATCGGTGACGTTACTTTTGTT	1	0.000208424
ACTATTTTTAACGACTACGGT_CTTGTTGCCAGTATTGGTTACGGTACTATTACCAAT_GTTGTTCCGGGTGCTGACTACCAGTATACT	1	0.000208424
ACTATTTTTAACGACTACGGT_CTTGTTGCCAGTATTGCTTACGGTAGTAATACCTAT_GTTGCTACTTACGACTCTGACACTTATTCT	1	0.000208424
ACTATTTTTAACGACTACGGT_CTTGTTGCCACTATTAGTCCGGGTACTAGTACCTAT_GCTTACCGTGGTGACGTCAGCGTCATTCTCATTGGCATGAC	1	0.000208424
ACTATTTTTAACGACTACGGT_CTTGTTGCCACTATTACTCGTGGTGCTAGTACCAAT_GTTCTGCTGTCATCCATTACGACCATGAA	1	0.000208424
ACTATTTTTAACGACTACGAC_CTTGTTGCCGCTATTGCTCAGGGTAGTAATACCAAT_GTTATCTACGCTACTGAAGACTTCTACTACGACGTTCATGTT	1	0.000208424
ACTATTTTTAACGACTACGCT_TTTGTTGCCAGTATTGATGTTGGTGCTACTACCTAT_GCTCAGCCGGACCCGCGTGACACTGACCCGCGTGACCTTCCG	1	0.000208424
ACTATTTTTAACGACGTTATC_TTTGTTGCCAGTATTAGTTTCGGTACTATTACCTAT_GCTTCCATGCTGGTACTGCTAAAGTTAACTACTCTCATGGT	1	0.000208424
ACTATTTTTAACGACTACGCT_TTTGTTGCCAGTATTACTAACGGTGCTACTACCAAT_GTTACTCAGTCTCGTGTTGCTGCTCGTTACCATTAC	1	0.000208424
ACTATTTTTAACGACGTTACT_TTTGTTGCCACTATTAGTTACGGTACTAGTACCAAT_GTTTCTAAAGACGACGTTGCTGACCCGTACGAAGTTCTTTGG	1	0.000208424
ACTATTTTTAACGACGCTCGT_CTTGTTGCCGGTATTGCTTCTGGTACTAATACCAAT_GTTACTGGTGACTACTCTCGTGACCAGTACTCTCCGTTTCAG	1	0.000208424
ACTATTTTTAACGACGCTGGT_TTTGTTGCCGGTATTGATGCTGGTGCTAATACCAAT_GTTACTTACCCGTTCCAGGACGAACTTACT	1	0.000208424
ACTATTTTTAACGACGCTGGT_TTTGTTGCCGGTATTGATCAGGGTGCTAATACCTAT_GGCTTACTACGCTGAATACTGGACTCCGGGTGCTTCCATCGT	1	0.000208424
ACTATTTTTAACGACGCTGGT_TTTGTTGCCGGTATTACTCAGGGTGGTACTACCTAT_GTTGTTGTTGCTTCTGAAATCGGTGCTAAAGACGGTTTTTCT	1	0.000208424
ACTATTTTTAACGACGCTGCT_TTTGTTGCCGGTATTGGTTACGAAT_GTTTACACTGAATTCGGTATCGACGACACTGCTTACTATTTC	1	0.000208424
ACTATTTTTAACGACGCTGCT_TTTGTTGCCAGTATTAATTACGGTGGTATTACCAAT_GCTCGTGCTCCGTACTACTGGGCTCATGCT	1	0.000208424
ACTATTTTTAACGACGCTGCT_TTTGTTGCCAGTATTAAATACGGTGGTATTACCAAT_GCTCGTGCTCCGTACTACTGGGCTCATGCT	1	0.000208424
ACTATTTTTAACGACGCTGCT_TTTGTTGCCACTATTGGTTACGGTGGTACTACCAAT_GCTTCTCCGCGTGACGTTACTTTCTGGAACCGTCTGCATTCT	1	0.000208424
ACTATTTTTAACGACGCTGCT_CTTGTTGCCAGTATTGATGGTGGTACTATTACCTAT_GTTCCGTACATCGACCGTGCTATCCATTCT	1	0.000208424
ACTATTTTTAACGACGCTGCT_CTTGTTGCCACTATTAGTATCGGTGCTATTACCAAT_GCTTCTTACGACGACTACATCTCTTGGGACTACACTCATGCT	1	0.000208424
ACTATTTTTAACGACGCTGCT_CATGTTGCCAGTATTAGTGACGGTGGTAGTACCAAT_GTTAAACGTTTCACTGTTCAGCTGGACGCTTACTACCATGTT	1	0.000208424
ACTATTTTTAACGACGCTGAC_TTTGTTGCCGGTATTAATGACGGTGCTACTACCAAT_GTTCGTTCTTACACATACCATAACGAAACTGGTGGTCATTAC	1	0.000208424
ACTATTTTTAACGACGCTGAC_CTTGTTGCCGGTATTGGTGGTGGTACTAATACCTAT_GCTTACCCGAACGGTCAGGACCGTTACGACCATCAGGGTTATACT	1	0.000208424
ACTATTTTTAACGACGCTGAC_CTTGTTGCCGCTATTGATTACGGTAGTAGTACCTAT_GTTCAGGAAACTAACTACACTTGGCATCAG	1	0.000208424
ACTATTTTTAACGACGCTGAC_CTTGTTGCCAGTATTGGTTACGGTACTATTACCAAT_GTGACTACTACGAACTGTACGCTCATACT	1	0.000208424
ACTATTTTTAACGACGCTGAA_TTTGTTGCCGGTATTAGTGGTGGTACTAGTACCAAT_GTTGTTTACGGTGGTGAAAAATCTACTGACGGTGTTTATTAC	1	0.000208424
ACTATTTTTAACGACGCTCTG_CTTGTTGCCGGTATTACTAACGGTGCTAGTACCAAT_ACTTACTACACTCGTTCTCAGGGTCATGAC	1	0.000208424
ACTATTTTTAACGACGCTCGT_TTTGTTGCCGGTATTAGTGCTGGTGCTATTACCAAT_GTTGGTCAGCGTTCTTCTGACATCTATTCT	1	0.000208424
ACTATTTTTAACGACGTTACT_CTTGTTGCCGGTATTGGTGAAGGTAGTATTACCTAT_GTTGTTGTTGGTGCTTACCCGGGTTACTTCTCTCATCCG	1	0.000208424
ACTATTTTTAACGACTACGAC_CTTGTTGCCGCTATTGCTTCTGGTACTACTACCAAT_GCTACTTACGTTGACGTTGACTGGTATGGT	1	0.000208424
ACTATTTTTAACGACTACGCT_TTTGCCAGTATTACTTACGGTGGTAATACCAAT_GTTTCTTACTCTAACGTTATCCTTGGT	1	0.000208424
ACTATTTTTAACGACTACGCT_CTTGTTGCCAGTATTGATTACGGTACTACTACCTAT_GTACTTACCGTTACCTGGTTCTTTAC	1	0.000208424
ACTATTTTTAACGACTCTAAA_CTTGTTGCCGCTATTACTCCGGGTGCTAGTACCTAT_GTTGGTTACCGTGACACTCCGGACTTTTAC	1	0.000208424
ACTATTTTTAACGACTATACT_CTTGTTGCCAGTATTGCTTCTGGTGGTAGTACCAAT_GCTTTCTACGCTTACTGGTACGAACTTCCG	1	0.000208424
ACTATTTTTAACGACTACTGG_CTTGTTGCCACTATTGATGGTGGTGCTACTACCTAT_GTTGACTGGGGTCGTTTCTGGGCTCTTCAG	1	0.000208424
ACTATTTTTAACGACTACTC_TTTGTTGCCGCTATTGCTGACGGTACTAATACCAAT_GCTTCTCAGGGTCTGGACGCTGGTTTTAAC	1	0.000208424
ACTATTTTTAACGACTACTC_CTTGTTGCCACTATTAGTCAGGGTACTAATACCTAT_GCTCCGGCTCTGGACGGTTTCGGTTTTTCT	1	0.000208424
ACTATTTTTAACGACTACTCT_CTTGTTGCCGCTATTGATCGTGGTGGTACTACCAAT_GCTCCGTACTACGTTCATGCTGTTCTTTCT	1	0.000208424
ACTATTTTTAACGACTACTCT_CTTGTTGCCGCTATTACTTTCGGTGGTAGTACCAAT_GTTACTGCTCTGTACTCTGGTACTCAGTTCTCGTTTGCT	1	0.000208424
ACTATTTTTAACGACTACTCT_CTTGTTGCCAGTATTAGTCATGGAGTAATACCTAT_GCTCGTCGTGTTGTTGACGACTACTATGGT	1	0.000208424
ACTATTTTTAACGACTACTCT_CTTGTTGCCACTATTGATATCGGTGGTACTACCTAT_GCTTACGCTGTTGTTGGTTACGGTGACACTGACTCCTTTCT	1	0.000208424
ACTATTTTTAACGACTACTAC_TTTGTTGCCGGTATTACTCTGGGTGGTACTACCTAT_GTTTTCCGTGGTGACTCTCTGTACCTTTAC	1	0.000208424
ACTATTTTTAACGACTACTAC_TTTGTTGCCGGATTACTACTGTACTAATACCTAT_GTTCTGGGTTTCGGTCGTCAGACTCTTCCG	1	0.000208424
ACTATTTTTAACGACTACTAC_TTTGTTGCCGCTATTGGTTACGGTGGTAATACCAAT_GTTACTCGTCCGTACGTTTCTACTTATGCT	1	0.000208424
ACTATTTTTAACGACTACTAC_TTTGTTGCCGCTATTAATGAAGGTACTATTACCAAT_GTGTTCGTTACCGTGACTCTTTCGGTTTCGAAGGTTATCCG	1	0.000208424
ACTATTTTTAACGACTACTAC_TTTGTTGCCAGTATTACTATCGGTACTAATACCTAT_TTGCTGACCCGGAAGGTACTGGTCTTGGT	1	0.000208424
ACTATTTTTAACGACTACTAC_CTTGTTGCCGGTATTGCTCCGGGTAGTAATACCAAT_GTTCGTCTGGTTAACACTTCTACTCTTCTG	1	0.000208424
ACTATTTTTAACGACTACTAC_CTTGTTGCCGGTATTAATTACGGTAGTAATACCTAT_GTTTCTGCTCGTCTGAACACTGACAAACTGTACCGTCATTTC	1	0.000208424
ACTATTTTTAACGACTACTAC_CTTGTTGCCGCTATTGCTAAAGGTGGTATTACCAAT_GTTTACATCCGTTACGGTACTACTTATCCG	1	0.000208424
ACTATTTTTAACGACTCTAAA_TTTGTTGCCGCTATTAGTTCTGGTGGTAGTACCTAT_GTTTACTACCGTACTTCTGGTTGGCATTCT	1	0.000208424
ACTATTTTTAACGACTACGCT_CTTGTTGCCGCTATTAGTGTACTAAGACCAAT_GTTGACGGTTCTACTGACTACCGTCATGCT	1	0.000208424
ACTATTTTTAACGACTCTACT_CTTGTTGCCGCTATTGGTCAGGGTAGGACTACCTAT_GCTTACTTCCCGGACGTTGACTTCCATCAT	1	0.000208424
ACTATTTTTAACGACTCTATC_CTTGTTGCCAGTATTGCTTCTGGTACTACTACCTAT_GCTGACCGTGTTTCTGGTAACGACTCTGTTCCGGAACATAAC	1	0.000208424
ACTATTTTTAACGACTACGCT_CTTGTTGCCACTATTGATTACGGTAGTAGTACCAAT_GCTAAATTCGCTCGTTACCCGGACCATGTT	1	0.000208424
ACTATTTTTAACGACTACGAC_TTTGTTGCCGGTATTGGTGACGGTGGTAGTACCTAT_GTTACTGAAGTTTGGTACTACACTGACTACACTACTCATTCT	1	0.000208424
ACTATTTTTAACGACTACGAC_TTTGTTGCCGGTATTAATAAAGGTAGTACTACCTAT_GCTGGTATCGACTTCACTGGTGCTGGTGGTTACGGTTTTTCT	1	0.000208424
ACTATTTTTAACGACTACGAC_TTTGTTGCCGCTATTACTAAAGGTGCTAGGACCTAT_GTTATCTCTCAGGACACTGGTTACGGTCTGACTTCTCTTTTC	1	0.000208424
ACTATTTTTAACGACTACGAC_TTTGTTGCCACTATTGCTGGTGGTACTATTACCAAT_GTTGAACCGGTTGTTTTCTCTACTCATTAC	1	0.000208424
ACTATTTTTAACGACTACGAC_TTTGTTGCCACTATTGATTACGGTACTAGTACCTAT_GTTGCTCTGTCTTTCTTCTACACTTATAAC	1	0.000208424
ACTATTTTTAACGACTACGAC_TTTGTTGCCACTATTAATTACGGTGCTAATACCAAT_GCTACTTCTGGTTGACTCTTACATCGCTGACACCGTTACCTTCAG	1	0.000208424
ACTATTTTTAACGACTACGAC_CTTGTTGCCGTTGCTTACGGTGCTAGTACCTAT_GCTACAAATACGAACGTCCGTCTTTTCCG	1	0.000208424
ACTATTTTTAACGACTACTAC_CTTGTTGCCAGTATTACTTGGGTAGTACCTAT_GCTCATACTTACTGTACTGAATCTCTGAAAGCGCTGTTTGAC	1	0.000208424
ACTATTTTTAACGACTACTAC_CTTGTTGCCAGTATTGATCCGGGTGCTAGTACCAAT_GTTCGTCTGGACGGTGACGTTACTCGTTTCACCTGAACTTTCT	1	0.000208424
ACTATTTTTAACGACTACTAC_CTTGTTGCCAGTATTGCTCCGGGTGCTAATACCAAT_GTTTACACTACTGGTTACTACTACGACGTTCGTGCTCATAC	1	0.000208424
ACTATTTTTAACGACTACTAC_CTTGTTGCCAGTATTGCTGGTGGTGCTACTACCTAT_GTTTACCGTATCTACCTACATCATCGACGCTTCGACTTTTAC	1	0.000208424
ACTATTTTTAACGACTCTCTG_TTTGTTGCCGGTATTAGTCTGGGTAGTAATACCTAT_GTTCTGGTTTCTGGTTGGACTTACTACCATGGTTACTATTAC	1	0.000208424
ACTATTTTTAACGACTCTCCG_TTTGTTGCCGGTATTAGTTACGGTGGTAATACCAAT_GTTTACATCTACGGTTACTACGGTGCTCATTACCTGTATGAC	1	0.000208424
ACTATTTTTAACGACTCTCCG_TTTGTTGCCACTATTGCTGGTGGTACTAGTACCAAT_GCTCGTTGGTACACTTTCGCTACTCAGTGGTACTACCATCGT	1	0.000208424
ACTATTTTTAACGACTCTCAT_CTTGTTGCCACTATTGATTCTGGTGGTATTACCAAT_GTTTACTTCAACACTGACGACAAACCGCAGTACAACTTTGAC	1	0.000208424
ACTATTTTTAACGACTCTCAG_CTTGTTGCCGCTATTGGTTACGGTGCTAATACCTAT_GTTGGTGTTCCGTCTCGTTACTACCATATC	1	0.000208424
ACTATTTTTAACGACTCTACT_CTTGTTGCCGGTATTGGTGCTGGTAGTATTACCAAT_GCTGCTGGTCAGTGGCGTTTTGGT	1	0.000208424
ACTATTTTTAACGACGCTGTT_TTTGTTGCCACTATTACTGGTGGTAGTAATACCTAT_GCTGGTTACTACTCTGGTGACTGGCTTGTT	1	0.000208424
ACTATTTTTAACGACATCTCT_TTTGTTGCCGCATTAATGACGGTGGTACTACCAAT_GTGACCCGGGTGCTTACTACTCTGCGGTTACGGTCATGAC	1	0.000208424
ACTATTTTTAACGACATCTAC_TTTGTTGCCACTATTGATGGTGGTACTACTACCCAT_GGTTGGTGTTCTGTTCGACGGTGACTTTTCT	1	0.000208424
ACTATTTTTAACGACGAAGAC_TTTGTTGCCGGTATTGGTATCGGTACTACTACCTAT_GTTACTTCTATCTACTCTTCTTCTCTTGAA	1	0.000208424
ACTATTTTTAACGACGAATC_CTTGTTGCCAGTATTGATTACGGTGCTATTACCAAT_GCTTACCGTCAGTACGCTGGTTCTCAGGGTTATTTC	1	0.000208424
ACTATTTTTAACGACGAATCT_TTTGTTGCCGGTATTAATGGTGGTGCTAATACCTAT_TATTACGCTGAAGTGGATGACGACGACTATTACGCTTATCCG	1	0.000208424
ACTATTTTTAACGACGAATCT_TTTGTTGCCGGTATTAATGGTGGTGCTAATACCTAT_GCTTACGCTGAACTGGTTGACGACGACTCTGACGCTTATCCG	1	0.000208424
ACTATTTTTAACGACGAATCT_CTTGTTGCCGGTATTGATGCTGGTGGTATTACCAAT_GCTGTTCTGTCTGTTTACGACCTGGACACTGACGCTCATTAC	1	0.000208424
ACTATTTTTAACGACGAATAC_CTTGTTGCCGGTATTGGGCTTGGTAGTAGTACCTAT_GCTCTGGACCTGACTGACGAAGCTACTTCTTACTCTTTTCTG	1	0.000208424
ACTATTTTTAACGACGAATAC_CTTGTTGCCACTATTGCTCCGGGTGCTATTACCAAT_GCTTACACTGTTGGTTCTCAGTCTCATCGT	1	0.000208424
ACTATTTTTAACGACGAATAC_CTTGTTGCCACTATTAGTGACGGTACTAATACCAAT_GTTCTGTCTCTGCATTCTTACGAATATGGT	1	0.000208424
ACTATTTTTAACGACGAAGTT_CTTGTTGCCACTATTAATCTGGGTACTAGTACCAAT_GCTACTCGTTACCGTGACGGTTACCCGTGGTACGACTATTCT	1	0.000208424
ACTATTTTTAACGACGAAGGT_TTTGTTGCCACTATTGATTACGGTACTATTACCTAT_GTTCGTGACTACGCTTACCGTGCTCGTTCTGTTGACCATGGT	1	0.000208424
ACTATTTTTAACGACGAAGGT_CTTGTTGCCAGTATTGCTGGTGGTAGTACTACCTAT_GCTTACTTCCGTTACGCTGTTGGTCATGCT	1	0.000208424
ACTATTTTTAACGACGAAGCT_TTTGTTGCCGCTATTGATATCGTACTAGTACCTAT_GTTTCTGACTACCCGTCTCGTTTCGCTAACACTTCTTATGCT	1	0.000208424
ACTATTTTTAACGACGAAGCT_TTTGTTGCCACTATTGCTTGGGGTGGTATTACCTAT_GCTACTTACAACCCGTCTAACCGTTATTCT	1	0.000208424
ACTATTTTTAACGACGAAGCT_CTTGTTGCCACTATTGATGACGGTACTATTACCTAT_GTTTCTCTGGCTTGGTACTCTTCTTACGGTGACATCCATACT	1	0.000208424
ACTATTTTTAACGACGAAGAC_TTTGTTGCCACTATTGCTACTGGTAGTAATACCAAT_GCTTGGCAGCCGACTGGTTACACTAACCCGTACGACTTTCAG	1	0.000208424
ACTATTTTTAACGACCTGGGT_CTTGTTGCCGGTATTGGTGGTGGTGGTAGTACCTAT_GGTCCGCAGCATGACACTTACGGTTTTTAC	1	0.000208424
ACTATTTTTAACGACGAACAT_TTTGTTGCCGGTATTAATGTTGGTTCTATTACCTAT_GCTGACTACTACTACTTCGCTGGTTATGGT	1	0.000208424
ACTATTTTTAACGACGACGTT_CTTGTTGCCGGTATTACTGGTGGTACTATTACCAAT_GTTTCTTGGGCTTACAACCCGTACCATGAC	1	0.000208424
ACTATTTTTAACGACGAACAT_TTTGTTGCCAGTATTGATTACGGTGCTATTACCAAT_GCTCTGTACTACGGTGTTGCTGAATTTAAC	1	0.000208424
ACTATTTTTAACGACCCGGCT_TTTGTTGCCGCTATTAGTGTTGGTTCTAATACCAAT_GCTTGGCCTGACGCTCTGTGGCAGTTTGAA	1	0.000208424
ACTATTTTTAACGACACTGAC_TTTGTTGCCGGTATTGATGCTGGTACTACTACCTAT_GTTCGTAAATTCTCTCTGTACGGTGCTGCTTACAACCATGAC	1	0.000208424
ACTATTTTTAACGACACTTAC_TTTGTTGCCACTATTGATCACGGTGCTAATACCTAT_GTTTACTCTAACCTGGCTGTTCTTCGT	1	0.000208424
ACTATTTTTAACGACACTTAC_TTTGTTGCCACTATTAATTTCGGTAGTAGTACCTAT_GCTCAGCCGACTGACCCGCTGATCGACCGTTCTAACCTTCGT	1	0.000208424
ACTATTTTTAACGACACTTAC_TTTGTTGCAGGTATTGCTGGTGGTGGTAGTACCAAT_GTTACTTACGACACTTACCGTCTGTATGAC	1	0.000208424
ACTATTTTTAACGACACTTAC_CTTGTTGCCGGTATTGGTGACGGTGGTATTACCTAT_GCTTACGGTTACCCGGACGAAAACATCGACAACTCTCATGTT	1	0.000208424
ACTATTTTTAACGACACTTAC_CTTGTTGCCATAAAGGTGCTAATACCTAT_GTTGGTCGTTCTCATGCTCTGGACTCTGACGGTTACCATTCT	1	0.000208424
ACTATTTTTAACGACACTTAC_CTTGTTGCCAGTATTACTAACGGTGCTAGTACCAAT_GTTGACGACTACCCGGGTCCGCTTGTT	1	0.000208424
ACTATTTTTAACGACACTTAC_CTTGTTGCCACTATTGCTGACGGTACTAATACCTAT_GCTTACTACGTTGACGAACTGTCTCATTAC	1	0.000208424
ACTATTTTTAACGACACTTAC_CTTGTTGCCACTATTAGTAACGGTGGTACTACCAAT_GTTCTGTACTACGTTTCTGCTTACTCTACGACCCGTATTAC	1	0.000208424
ACTATTTTTAACGACACTTAC_CTTGTTGCCACTATTACTTACGGTAGTATTACCAAT_GCTTTCGGTTCTGACGTTTACTCTTCTCCGAACCGTCATTAC	1	0.000208424
ACTATTTTTAACGACACTTAC_CTGTTGCCGCTATTGATCAGGGTACTATTACAAT_GTTGACCTGTCTCGTCAGCTGACTGCTGACTACTTTGTT	1	0.000208424
ACTATTTTTAACGACACTGTT_TTTGTTGCCGGTATTAGTAACGGTACTAGTACCAAT_GCTCCGTCTACTCGTGGTGACGCTTACCGTTCTCGTTATGAC	1	0.000208424
ACTATTTTTAACGACACTGTT_CTTGTTGCCACTATTGCTGACGGTACTATTACCTAT_GTCTGAATTCCCAGGAAACTTCTAAATACGGTCATTAC	1	0.000208424
ACTATTTTTAACGACACTGTT_CTTGTTGCCACTATTAGTGGTGGTACTATTACCAAT_GTTTTCGTTCAGCGTTGGGTTTACAAAGGTCCGTACCATTTC	1	0.000208424
ACTATTTTTAACGACACTGCT_TTTGTTGCCGCTACTGATGTTGGTGCTAATACCTAT_GCTCTGTGGGACGACTACTACGTTCATGGT	1	0.000208424
ACTATTTTTAACGACACTGCT_TTTGTTGCCAGTATTAGTGTTGGTGCTACTACCAAT_GTTCGTGCTGGTACTCTCAGAAAGCTCATATCGGTCTTC	1	0.000208424
ACTATTTTTAACGACACTGCT_TTTGTTGCCAGTATTAGTGTTGGTGCTACTACCAAT_GTTCGTGCTGGTACTCTCAGAAAGCTCATATCGGTCTAC	1	0.000208424
ACTATTTTTAACGACACTGCT_CTTGTTGCCGCTATTGCTCAGGGTGCTACTACCTAT_GTTTACGGTTACCCGTACTACGACGGTTGGGGTTCTCATGAC	1	0.000208424
ACTATTTTTAACGACCCGGAC_TTTGTTGCCAGTATTGCTGACGGTAGTAATACCAAT_GTTTACGCTTACAAACTGTCTCCGTTTCAG	1	0.000208424
ACTATTTTTAACGACACTTAC_TTTGTTGCCGCTATTACTGTTGGTAGTACTACCAAT_GTTTACACTGACGGTCATTCTGACTCTGCTTGGCAGCTTACT	1	0.000208424
ACTATTTTTAACGACGAACAT_GTTGTTGCCGGTATTAATGGTGGTGCTACTACCTAT_GCTTACCAGGGTGGTGGTGTTCGTTATGAC	1	0.000208424
ACTATTTTTAACGACCTGTGG_CTTGTTGCCAGTATTAGTCCGGGTGCTATTACCAAT_GCTCAGTCTGCTCCGACTCATACTTTTGGT	1	0.000208424
ACTATTTTTAACGACGACGAC_TTTGTTGCCGGTATTAATAACGGTGGTAGTACCAAT_GTTTTCCGTACTTGGGACTGGCTGCTTGCT	1	0.000208424
ACTATTTTTAACGACGACGAC_TTTGTTGCCACTATTACTGAAGGTACTATTACCAAT_GTTGACACTGAAAACTACGACTGGTTTCCG	1	0.000208424
ACTATTTTTAACGACGACGAC_TTTGTTGCCACTATTACTGAAAGTACTATTACCAAT_GTTGACACTGAAAACTACGACTGGTTTCCG	1	0.000208424
ACTATTTTTAACGACGACGAC_CTTGTTGCCGGTATTGGTCGTGGTGCTAATACCAAT_GTTGCTTACCAGTTCTGGTATTAC	1	0.000208424
ACTATTTTTAACGACGACGAC_CTTGTTGCCACTATTGGTGACGGTAGTAATACCTAT_GTTGGTGACTACGCTGTTTGGATCTACTCTCCGTACCCTTGCT	1	0.000208424
ACTATTTTTAACGACGACGAA_TTTGTTGCCACTATTAATATCGGTACTAGTACCAAT_GCTTGGTCTACTTACTACTACGACTACGTTACTGGTCTTGAA	1	0.000208424
ACTATTTTTAACGACGACCTG_CTTGTTGCCAGTATTGGTTACGGTGGTAATACCTAT_GCTTACGACGACCCGGACTACCGTCTTGAC	1	0.000208424
ACTATTTTTAACGACGACCTG_CTTGATGCCAGTATTGGTACTGGTACTAATACCTAA_GTTGCTACTCCGTCTACTGGTACTCATTAC	1	0.000208424
ACTATTTTTAACGACGACCGT_TTTGTTGCCGCTATTAGTTCTGGTACTACTACCAAT_GTTTACGGTACTTACCCGGGTCATACTCCGGTTAACTATTAC	1	0.000208424
ACTATTTTTAACGACGACCGT_TTTGTTGCCGCTATTAGATCTGGTACTACTACCAAT_GTTTACGGTACTTACCCGGGTCATACTCCGGTTAACTATTAC	1	0.000208424
ACTATTTTTAACGACGACCCG_TTTGTTGCCGCTATTACTATCGGTGGTACTACCTAT_GTTCGTCATTCTGGTGGTGACGAACATCCG	1	0.000208424
ACTATTTTTAACGACGACCAT_TTTGTTGCCAGTATTAGTTGGATCGGTACTATTACCTAT_GTTTCTGACTTCATCTCGACTCCATTACTACTCTTTTTAC	1	0.000208424
ACTATTTTTAACGACGACCAC_TTTGTTGCCGCTATTGGTAAAGGTAGTATTACCAAT_GCTGACTCTTACGTTATCATCACTTTTGCT	1	0.000208424
ACTATTTTTAACGACGACATC_TTTGTTGCCAGTATTACTGGTGGTAGTAATACCAAT_GTTCGTGGTCGTCTGATCCCGAACCATTAC	1	0.000208424
ACTATTTTTAACGACGACATC_CTTGTTGCCGGTATTGGTACTGGTGGTAATACCAAT_GCTTCTACTTACCCGATCTACCAGCTTCAG	1	0.000208424
ACTATTTTTAACGACGACACT_TTTGTTGCCAGTATTGCTACTGGTGCTAATACCAAT_GCTTACTACCCGCATCCGGCTGTTTGGCGTGACACTCTTTAC	1	0.000208424
ACTATTTTTAACGACGACACT_TTTGTTGCCACTATTGATGCTGGTGCTAATACCTAT_GTTTACTACTTCGACCCGTTCTACTCTTACGACCCGCATACG	1	0.000208424
ACTATTTTTAACGACGACGAC_TTTGTTGCCGGTATTAATTACGGTGCTAGTACCTAT_GCTCTGTCTGGTGAAGACTCTCAGTCTTACCGTGCTTATGAA	1	0.000208424
ACTATTTTTAACGACCTGTGG_TTTGTTGCCGCTATTGGTGTTGGTGCTAATACCAAT_GTTTTCGAATACACTAACTACTACTATTAC	1	0.000208424
ACTATTTTTAACGACGACGCT_TTTGTTGCCGCTATTAATTTCGGTGGTAGTACCAAT_GTTGGTGAACGTCGTCCGGACGGTTTTAAC	1	0.000208424
ACTATTTTTAACGACGACGCT_TTTGTTGCCGGTATTGATTACGGTGCCAGTACCAAT_GCTTACGGTTTCTCCGACTTACTCTCTGGAAGTTCATGCT	1	0.000208424
ACTATTTTTAACGACCTGTCT_TTTGTTGCCGCTATTGATTCTGGTGCTAATACCAAT_GTTGTTCGTATCTCTGAATCTTACCATCAC	1	0.000208424
ACTATTTTTAACGACCTGTAC_TTTGTTGCCACTATTAGTTCTGGTGCTAGCTAT_GTTCCGCATCAG	1	0.000208424
ACTATTTTTAACGACCTGTAC_CTTGTTGCCGGTATTGATATCGGTACTAATACCAAT_GCTGACGGTAACTACGGTGACTTCCTTTCT	1	0.000208424
ACTATTTTTAACGACCTGTAC_CTTGTTGCCAGTATTACTAACGGTAGTAATACCTAT_GTTTACGACAACTTCTACGACTACTTTGGT	1	0.000208424
ACTATTTTTAACGACCTGTAC_CTTGTTGCCAGTATTAATGACGGTACTATTACCTAT_GCTTCTCCGTACTACGTTATCTACACTACTAACCGTCATGAC	1	0.000208424
ACTATTTTTAACGACCTGGTT_TTTGTTGCCGGTATTGATTACGGTGGTAGTACCAAT_GCTTGGGACGACCAGAAAGGTGGTGAATTCGACTACCATGGT	1	0.000208424
ACTATTTTTAACGACCTGGTT_TTTGTTGCCAGTATTACTCGTAGTACTAGTACCAAT_GTTGCTTCTGGGACAACGACGACCCGTGGTCTGCTTATCAT	1	0.000208424
ACTATTTTTAACGACCTGGTT_CTTGTTGCCGCTATTAGTTACGGTAGTAGTACCAAT_GTTCGTTTCCCGCAGGACGTTTACTTTATC	1	0.000208424
ACTATTTTTAACGACGAATTC_CTTGTTGCCGGTATTGGTCCGGGTACTAGTACCAAT_GTTGTTGACGAACAGTCTTACCCGCGTAACGGTGCTTATTCT	1	0.000208424
ACTATTTTTAACGACGACAAA_CTTGTTGCCACTATTAGTGACGGTACTATTACCAAT_GTTGGTGACGTTGAATACGGTGGTCTTTAC	1	0.000208424
ACTATTTTTAACGACGACAAC_CTTGTTGCCAGTATTGCTGTTGGTGCTATTACCAAT_GTTCCGTACACTGACACTGCTCTGCTTTGG	1	0.000208424
ACTATTTTTAACGACGACAAC_TTTGTTGCCACTATTAGTATCGGTGCTAGTACCAAT_GTTTACTACTACCAGGCTGAAACTTACATCGGTGAACTTGTT	1	0.000208424
ACTATTTTTAACGACGACGTT_CTTGTTGCCAGTATTAATGCTGGTACTAATACCTAT_GTTGTTACTTACCAGCCGGGTCAGTTTTAC	1	0.000208424
ACTATTTTTAACGACGACGGT_TTTGTTGCCGGTATTGGTTCTGGTAGTAATACCTAT_GTTATCCCGACTGCTGTTCATTACTTTGGT	1	0.000208424
ACTATTTTTAACGACGACGGT_TTTGTTGCCGGTATTACTTTCGGTGGTACTACCTAT_GCTTACATCGTTTACAAATCTCTAACGCTACTGCTCTGGGTGAC	1	0.000208424
ACTATTTTTAACGACGACGGT_TTTGTTGCCGGTATTACTATCTAATACCAAT_GTTGCTCAGTACCTGGCTTACCTGTATGAC	1	0.000208424
ACTATTTTTAACGACGACGGT_TCTGTTGCCGGTATTACTATCTAATACCAAT_GTTGCTCAGTACCTGGCTTACCTGTATGAC	1	0.000208424
ACTATTTTTAACGACGACGCT_TTTGTTGCCGCTATTGGTATCGGTAGTACTACCAAT_GCTTCTACTAACCCGTGTTAAAACTCATGTT	1	0.000208424
ACTATTTTTAACGACATCTAC_TTTGTTGCCGCTATTAATGCGGTACTAATACCTAT_GTTGACGCTACTTACGTTGTTGGTCATGTT	1	0.000208424
ACTATTTTTAACGACACTTAC_TTTGTTGCCGGTATTACTACTGGTAGTAGTACCAAT_GTTGCTTACGCTGACTACGAAGGTCTTCAG	1	0.000208424
ACTATTTTTAACGACACTTAC_TTTGTTGCCGGTATTGATTCTGGTGCTATTACCAAT_GCTGTTGGTTCTAAAGCTGGTGGTACTTACCGTCCGGGTTATACT	1	0.000208424
ACTATTTTTAACGACCCGATC_CTTGTTGCCGCTATTACTACTGGTACTAATACCTAT_GGTTCCGTACATCTACCCGTACTACGTTATCTACGACTATGAC	1	0.000208424
ACTATTTTTAACGACCCGACT_TTTGTTGCCGGTATTACTGAAGGTGCTAGTACCAAT_GCTTGGAAATCTTACGACGGTTACTACGAAGACCCGCTTCTG	1	0.000208424
ACTATTTTTAACGACCCGACT_TTTGTTGCCAGTATTGGTATCGGTGGTATTACCTAT_GTTTCTTACGACGGTAACTGGGGTCTTGAC	1	0.000208424
ACTATTTTTAACGACCCGACT_CTTGTTGCCGCTTGATGGTGGTACTATTACCTAT_GTTGCTGGTGGTCATGCTACTCGTGTGGACAACGACCATGAC	1	0.000208424
ACTATTTTTAACGACCCGACT_CTTGTTGCCGCTTGATGGTGGTACTATTACCTAT_GTTGCTGGTGGTCATGCTACTAGTGTTGACAACGACCATGAC	1	0.000208424
ACTATTTTTAACGACCCGACT_CTTGTTGCCGCTATTGGTCTGGGTGCTAATACCAAT_GTTGCTGGTTACTCCCGACTTCTCTTGAC	1	0.000208424
ACTATTTTTAACGACCCGACT_CTTGTTGCCGCTATTGATCCGGGTGGTACTACCAAT_GTTGGTCGTAAAGACATCCGTTCTATGAC	1	0.000208424
ACTATTTTTAACGACCCGACT_CTTGTTGCCACTATTGCTTCTTGTGGTAGTACCTAT_GTTGACGAAAAATCTCCTGGTTGGGTTCGTCTGGGTTATCGT	1	0.000208424
ACTATTTTTAACGACCCGACTT_CTTGTTGCCAGTATTACTGACGGTAGTAATACCAAT_GCTGTTCAGGCTACTTTCCCGTACTACGGTTTCCAGCATGTT	1	0.000208424
ACTATTTTTAACGACCCGAAC_TTTGTTGCCACTATTGCTTACGGTACTACTACCTAT_GTTTGGGGTGACGACCCGATCGCTGCTACTGACACTCATTAC	1	0.000208424
ACTATTTTTAACGACCAT_CTTGTTGCCACTATTACTAAAGGTAGTACTACCAAT_GCTTACTACCCGCTGAACGCTGACTATAAA	1	0.000208424
ACTATTTTTAACGACCATTCT_TTTGTTGCCAGTATTGGTCTGGGTGGTAGTACCTAT_ACGTTCAGTACGACCATTCT	1	0.000208424
ACTATTTTTAACGACCATTAC_TTTGTTGCCAGTATTGATGCTGGTAGTACTGCCAT_GTTTCTTGGCTGGGTGGTGAAGGTTATTCT	1	0.000208424
ACTATTTTTAACGACCATTAC_TTTGTTGCCACTATTACTTGGGGTACTACTACCAAT_GCTTGGCTGCCGTCTACTGGTTACTATTAC	1	0.000208424
ACTATTTTTAACGACCATTAC_CTTGTTGCCGCTATTGGTACTGGTGCTAATACCTAT_GCTTACCGTAAAGGTTGGCCGCCGGACCCGGACTCTTATGAC	1	0.000208424
ACTATTTTTAACGACCATTAC_CTTGTTGCCACTATTGATTACGGTGCTAGTACCAAT_GCTCGTTCGACGACTACGTTTCTGTTCCGTACACTTTTGGT	1	0.000208424
ACTATTTTTAACGACCATGTT_CTTGTTGCCGCTATTGGTGAAGGTAGTAGTACCAAT_GTTAACGCTTCTACTGTTCCGGCTTATCCG	1	0.000208424
ACTATTTTTAACGACCCGATC_TTTGTTGCCACTATTGATCGTGGTGGTATTACCTAT_GCTTGGGGTGGTCCGCCGAACGACCATCGT	1	0.000208424
ACTATTTTTAACGACCATGTT_CTTGTTGCCGCTATTACTCATGGTGGTATTACCTAT_GCTTGGGGTTCTCTGGTAACAACGTTTACCCGGCTCATTAC	1	0.000208424
ACTATTTTTAACGACCCGCCG_CTTGTTGCCACTATTGCTGGTGGTACTATTACCTAT_GTTGTTCATCCGGACACTCCGGTTCGTACTTACGGTTTTTCT	1	0.000208424
ACTATTTTTAACGACCCGGAC_CTTGTTGCCAGTATTGGTAACGGTGCTATTACCTAT_GCTCAGACTGCTACTGGTGGTCGTTATCAG	1	0.000208424
ACTATTTTTAACGACATCTAC_CTTGTTGCCGGTATTGATTACGGTGCTATTACCAAT_GCTCAGCCGTACTACGGTTCTCCGTACCGTGGTGACTTTGGT	1	0.000208424
ACTATTTTTAACGACATCTAC_CTTGTTGCCAGTATTACTCCGGGTGGTAATACCAAT_GCTCCGCATTCTTCGCTTACGACCATGACGACTCTCATCTG	1	0.000208424
ACTATTTTTAACGACATCGTT_CTTGTTGCCGGTATTACTGCTGGTGCTATTACCAAT_GTTTACGACAACGGTCTGTACGACACTGGTCAGGGTTTTTTC	1	0.000208424
ACTATTTTTAACGACATCGCT_TTTGTTGCCAGTATTACTCCGGGTGGTAATACCAAT_GTGGTATCGGTTATTAC	1	0.000208424
ACTATTTTTAACGACATCGAC_TTTGTTGCCGGTATTGCTGGTGGTGCTATACCAAT_GTTAACTACTACTCTCAGGGTCTTCATTCT	1	0.000208424
ACTATTTTTAACGACATCGAC_TTTGTTGCCGCTATTAATGAAGGTGCTAGTACCTAT_GCTGGTTCTACCCGGTACCGTCTTACTACGCTCTGCTTCCG	1	0.000208424
ACTATTTTTAACGACATCCTG_CTTGTTGCCGGTATTAATGGTGGTGGTAGTACCAAT_GCTACTAACATCGCTTACGCTCCGTATGCT	1	0.000208424
ACTATTTTTAACGACATCCTG_CTTGTTGCCACTATTGGTGTTGGTAGTACTACCAAT_GCTGGTTACGTTCTGTACGCTTCTTACCTGTGGTACCTTACT	1	0.000208424
ACTATTTTTAACGACCATCTG_CTTGTTGCCACTATTACTGTTGGTGCTATTACCAAG_GCTCCGTTCAAACTGCTGTCTTCAGCATGTTTCTGGTCATTAC	1	0.000208424
ACTATTTTTAACGACCATGAC_CTTGTTGCCGCTATTGATGACGGTACTACTACCAAT_GCTCAGAAAAAAGTTGCTCATTACGCTTACGAAGCTTTTGAC	1	0.000208424
ACTATTTTTAACGACCATGAC_TTTGTAGCCAGTATTGATGACGGTACCAAT_GTTTCTGTTCGTGCTCTGACTACTGGTGACGACGGTCATGGT	1	0.000208424
ACTATTTTTAACGACCATGAC_TTTGTTGCCAGTATTGATGACGGTACCAAT_GTTTCTGTTCGTGCTCTGACTACTGGTGACGACGGTCATGGT	1	0.000208424
ACTATTTTTAACGACCCGGAC_TTTGTTGCCAGTATTAGTGACGGTACTAGTACCAAT_GTTCATCTGTGGGCTGTTCGTTTCTTTGAC	1	0.000208424
ACTATTTTTAACGACCCGGAC_CTTGTTGCCGGTATTGATTACGGTACTAGTACCAAT_GCTTACCCACCGGTTGTTCGTCTGTACGGTCGTGACCTTGAA	1	0.000208424
ACTATTTTTAACGACCCGGAC_CTTGTTGCCGGTATTACTCCGGGTGGTATTACCTAT_GTTAACCGTCGTGTTGACATCAACTATGGT	1	0.000208424
ACTATTTTTAACGACCCGGAC_CTTGTTGCCGCTATTGATTACGGTGGTATTACCTAT_GTTGGTGCTTACGACGACTTCATCCATGTT	1	0.000208424
ACTATTTTTAACGACCCGGAC_CTTGTTGCCAGTATTGGTATCGGTACTACTACCTAT_GCTCCGTCTGGTCCGCGTGAACCGTTTCCG	1	0.000208424
ACTATTTTTAACGACCCGGAA_TTTGTTGCCGCTATTAGTTGGGGTACTACTACCTAT_GTTGTTGGTACTCAGGTTTACTCTCATAAA	1	0.000208424
ACTATTTTTAACGACACTTAC_TTTGTTGCCGGTATTGATTCTGGTGATATTACCAAT_GCTGTTGGTTCTAAAGCTGGTGGTACTTACCGTCCGGGTTATACT	1	0.000208424
ACTATTTTTAACGACATCCGT_TTTGTTGCCACTATTAGTGACGGTGCTACTACCTAT_GTTGAAACTGACTACGTTGTTTACCCGTGGGGTGGTCATGCT	1	0.000208424
ACTATTTTTAACGACCCGGCT_TTTGTTGCCGCTATTAATGACGGTGGTACTACCTAT_GCTGGTATCGGTGTTTACGTTTACTTTAAC	1	0.000208424
ACTATTTTTAACGACAACTAC_TTTGTTGCCGGATTACTGGTGGTAGTATTACCTAT_GTTTACGTTCTGCCGGTTGGTGGTCATATC	1	0.000208424
ACTATTTTTAACGACAACTAC_TTTGTTGCCGCTATTGGTTCTGGTACTAGTACCAAT_GCTATCGGTCTGTACTTCCGTCGTTTTGAC	1	0.000208424
ACTATTTTTAACGACAACTAC_TTTGTTGCCGCTATTGGTTACGGTGGTACTACCAAT_GCTTCTTACCGTGTTAAAGACCTGTCTGGTACGTTCATCGT	1	0.000208424
ACTATTTTTAACGACAACGGT_TTTGTTGCCACTATTACTTACGGTGGTAGTACCTAT_GGGTTACCTGGCTTACCATTATGAC	1	0.000208424
ACTATTTTTAACGACAACGGT_CTTGTTGCCAGTATTGCTTGGGGTGGTAATACCAAT_GCTCCGTTCCGTGACTCTGGTACTCATCGT	1	0.000208424
ACTATTTTTAACGACAACGAC_CTTGTTGCCATATTGATGACGGTACTAGTACCAAT_GCTTACGACGCTACTACTTACCCGGACGCTTCTCTTATTAC	1	0.000208424
ACTATTTTTAACGACAACGAA_TTTGTTGCCAGTATTGCTACTGGTAGTAATACCTAT_GCTCCGGACTTCGCTGGTGCTACTTACTCTGTTACTTTTGTT	1	0.000208424
ACTATTTTTAACGACAACCGT_CTTGTTGCCGCTATTGGTGCTGGTGCTATTACCTAT_GTTCATTACTTCTACGACACTCAGGACGACTACTCTTATGAC	1	0.000208424
ACTATTTTTAACGACACTGAC_TTTGTTGCCAGTATTACTGGTGGTGCTAATACCTAT_ACTACTACTCCGCCGTACGGTCTGCATTGG	1	0.000208424
ACTATTTTTAACGACACTGAC_TTTGTTGCCAGTATTACTGGTGGTGCTAATACCTAT_GCTACTACTCCGCCGTACGGTCTGCATTGG	1	0.000208424
ACTATTTTTAACGACACTGAC_TTTGTTGCCGCTATTACTGGTGGTAGTACTACCAAT_GTTTACCTGGGTCCGGGTACTAACCGTGAATACATCCTTTGG	1	0.000208424
ACTATTTTTAACGACACTGAC_TTTGTTGCCGCTATTGATGTTGGTGCTAGTACCTAT_GTTGGTTCTACTACTTCTACTTACCTTTCT	1	0.000208424
ACTATTTTTAACGACACTTCT_TTTGTTGCCAGTATTGGTGAAGGTAGTATTACCAAT_GTTCTG	1	0.000208424
ACTATTTTTAACGACACTTCT_CTTGTTGCCGGTATTGCTGCTGGTACTACTACCAAT_GCTTCTACTTACCGTTCTGAAGCTGGTGACTACCATCATTAC	1	0.000208424
ACTATTTTTAACGACACTTCT_CTTGTTGCCAGTATTGATCCGGGTAGTACTACCAAT_GCTGACCTGTACGTTTACCGTCTGTACTCTGAAGACCTTGAA	1	0.000208424
ACTATTTTTAACGACACTTCT_CTTGTTGCCACTATTGGTTACGGTGGTAATACCAAT_GCTCTGGAATACGTTCTGTCTACTTTTGTT	1	0.000208424
ACTATTTTTAACGACACTTAC_TTTGTTGCCGGTATTGATTCTGGTGCTATTACCAAT_GCTGTTGGTTCTAAAGCTGGTTGTACTTACCGTCCGGGTTATACT	1	0.000208424
ACTATTTTTAACGACAACTCT_TTTGTTGCCAGTATTGCTTACGGTGGTACTACCAAT_GTTGACTCTGACGAATTCAAAAAACTTCCG	1	0.000208424
ACTATTTTTAACGACACTTCT_TTTGTTGCCGCTATTGGTGTTGGTGCTAATACCTAT_GTTCATACTAACGGTACTACTGTTTATTAC	1	0.000208424
ACTATTTTTAACGACAACTCT_TTTGTTGCTAGTATTGATTACGGTGGTACTACCAAT_GTTGACTCTGACGAATTCAAAAAACTTCCG	1	0.000208424
ACTATTTTTAACGACACTAAC_CTTGTTGCCACTATTGGTCCGGGTGCTACTACCTAT_GCTTACGAAGACCGTGGTCCGTACTACGCTGACTCTTTGCT	1	0.000208424
ACTATTTTTAACGACACTACT_CTTGTTGCCTCTATTGGTAACGGTGGTAGTACCAAT_GTTGACTCTATCTCTGTCTACCCGTTTTCT	1	0.000208424
ACTATTTTTAACGACACTGAC_CTTGTTGCCACTATTGATTACGGTGCTACTACCTAT_GTTATCATCCCGTGGTACGACACTCTTGAC	1	0.000208424
ACTATTTTTAACGACACTGAC_CTAGTTGCCACTATTGGTGGAGGTGCTATTACCTAT_GTTGTTCCGGGTTACGGTGTCCGTTATGCT	1	0.000208424
ACTATTTTTAACGACACTGAA_GTTGTTGCCACTATTACTAAGGGTACTAATACCAAT_GCTGACTGGTAGTACGTTATCTCCTACTTCTACGACCTTTAC	1	0.000208424
ACTATTTTTAACGACACTGAA_CTTGTTGCCAGTATTAGTACTGGTAGTAGTACCTAT_GCTGTCTCTTGAA	1	0.000208424
ACTATTTTTAACGACACTCGT_TTTGTTGCCAGTATTACTTGGGGTACTAGTACCTAT_GCTCAGGGTGGTTTCGGTACTCCGTCTTACTCACTTATTCT	1	0.000208424
ACTATTTTTAACGACACTCGT_CTTGTTGCCACTATTAGTCGTGGTGCTATTACCTAT_GTTACTTTCTACACTGACGATAAACTTTCT	1	0.000208424
ACTATTTTTAACGACACTCGT_CTTGTTCCCACTATTGGGCCGGGTGGTACTACCAAT_GTTGACAACGCTGGTTACCAGAGCGGTCAGTACCCGCATGAC	1	0.000208424
ACTATTTTTAACGACACTCCG_TTTGTTGCCACTATTACTGGTGGTGGTACTACCAAT_GCTCGTCAGATCTACTCTTGGTCTTGGGACGACTCTCATCCG	1	0.000208424
ACTATTTTTAACGACACTCCG_CTTGTTGCCGCTATTGCTGGTGGTAGTAGTACCAAT_GCTCGTGCTTGGTACGTTACTGACCATGTT	1	0.000208424
ACTATTTTTAACGACACTCAT_TTTGTTGCCAGTATTGATGCTGGTAGTATTACCAAT_GTTCAGTACTACACTACTCGTGGTATCCATTTCAACTTTGCT	1	0.000208424
ACTATTTTTAACGACACTCAG_CTTGTTGCCGCTATTGATCGTGGTGCTAATACCTAT_GTTGTTGGTTACTCTCATTACGTTTTTGGT	1	0.000208424
ACTATTTTTAACGACACTATC_TTTGTTGCCGGTATTGGTGACGGTGCTAATACCAAT_GTTCTGTACGTTCCGGACCAGGTTGCTGTTCAGCGTCATCAT	1	0.000208424
ACTATTTTTAACGACACTACT_TTTGTTGCCGGTATTACTGGTGGTAGTACTACCAAT_GTTGCTCCGCGTGACCAGTACCGTTATGGT	1	0.000208424
ACTATTTTTAACGACACTACT_CTTGTTGCCAGTATTGGTGTTGGTACTACTACCAAT_GTTCTGGTTTACCATCCGTACCATCGT	1	0.000208424
ACTATTTTTAACGACACTTCT_TTTGTTGCCGCTATTGATGTTGGTGCTAATACCAAT_GCTTGGGTTTACAAAACTGTTTCTTTTATC	1	0.000208424
ACTATTTTTAACGACACTACT_CTTGTTGCCACTATTGGTTACGGTGGTAGTACCAAT_GTTGACTCTATCTCTGACTACCCGTTTTCT	1	0.000208424
ACTATTTTTAACGACAACTTC_CTTGTTGCCGGTATTACTGCTGGTAGTAGTACCAAT_GCTTACGTTCCGCATCTGGACTACTTTTAC	1	0.000208424
ACTATTTTTAACGGTGACTAC_CTTGTTGCCGGTATTAGTTGGGGTGGTAGTACCTAT_GTTGAATCTCATGACACTTTACGAATTTCTG	1	0.000208424
ACTATTTTTAACGACGCTGTT_TTTGTTGCCACTATTGGTGAAGGTGCTATTACCTAT_GCTTCTTACGACGTTTGGGCTCGTTACTACTTCCATACT	1	0.000208424
ACTATTTTTAACGACGCTTAC_CTTGTTGCCGGTATTGATGAAGGTGCTACTACCTAT_GTTAAAGGTCGTCCGCAGCCGGACATCTTCGGTATCTATGAC	1	0.000208424
ACTATTTTTAACGTTCCGAAC_TTTGTTGCCGCTATTGGTGACGGTAGTAATACCAAT_GTTTACCTGTCTGGTTCTGACTACTTTTCT	1	0.000208424
ACTATTTTTAACGTTCATTTC_TTTGTTGCCACTATTGATGACGGTGCTATTACCAAT_GTTGAAATCTCTCTGCTGTCTTACCATGAC	1	0.000208424
ACTATTTTTAACGTTCATTCT_TTTGTTGCCGGTATTAATACTGGTACTAGTACCTAT_GCTGATACGAACCGTACTACTACTACACTTACTACTTTTAC	1	0.000208424
ACTATTTTTAACGTTCATTAC_TTTGTTGCCGGTATTAGTTTCGGTGCTATTACCAAT_GTTGGTGCTTCTGGTTACCAGCAGCTTTTC	1	0.000208424
ACTATTTTTAACGTTCATTAC_CTTGTTGCCGGTATTAGTGGTGGTGCTACTACCAAT_GTTATCTACTACTACATCTGGGGTGTTGACTACACTTATTAC	1	0.000208424
ACTATTTTTAACGTTCATTAC_CTTGTTGCCAGTATTACTACTGGTAGTAATACCAAT_GTTGGTTCTTTCCATTGGCTGTACTTTCCG	1	0.000208424
ACTATTTTTAACGTTCATGAC_CTTGTTGCCGGTATTGCTCAGGGTGGTAGTACCAAT_GTGAC	1	0.000208424
ACTATTTTTAACGTTCATCGT_CTTGTTGCCGCTATTGGTTACGGTGCTATTACCTAT_GTTGGTTACCGTCCGATCCCGTCTATTGG	1	0.000208424
ACTATTTTTAACGTTCAGTTC_TTTGTTGCCAGTATTGGTTCTGGTGGTAATACCAAT_GCTGGTTACCGTTACTGGACTGACTACCGTATCTACCATTAC	1	0.000208424
ACTATTTTTAACGTTCAGTCT_CTTGTTGCCGGTATTACTTCTGGTGGTAATACCTAT_GCTCGTAAAGTTATCGTTCCGTCTTTCTACCTGGACCTTGTC	1	0.000208424
ACTATTTTTAACGTTCAGTAC_TTTGTTGCCGGTATTGGTCCGGGTGCTACTACCTAT_GTTATCCCGTACATCCATCATGCTGGTTACAACAAATATTAC	1	0.000208424
ACTATTTTTAACGTTCAGGTT_TTTGTTGCCAGTATTACTTACGGTGGTATTACCTAT_GCTCGTCAGTACGGTGTTGGTTTCACTGACTACAAACTTTAC	1	0.000208424
ACTATTTTTAACGTTCAGGGT_CTTGTTGCCGGTATTAATGCTGGTACTAGTACCAAT_GTTACTTCTACTGTTTACGACTACTACCTGTCTCTGTTTGGT	1	0.000208424
ACTATTTTTAACGTTCAGCTG_CTTGTTGCCACTATTAGTTACGGTACTACTACCAAT_GTTCCGTACTACCAACGTCGTGACCATAAA	1	0.000208424
ACTATTTTTAACGTTATCGAC_TTTGTTGCCACTATTAATCCGGGTGCTACTACCTAT_GCTCGTCCGTACCATCGTCGTTGGTCGTTTACCAGCTTTAC	1	0.000208424
ACTATTTTTAACGTTCAGCGT_TTTGTTGCCGGTATTAGTGCTGGTGGTACTACCTAT_GTTCGTTGGTACTCTTACCAGGGTCATGACGCTCATTAC	1	0.000208424
ACTATTTTTAACGTTCAGCCG_TTTGTTGCCAGTATTGCTATCGGTAGTAATCCCAAT_GCTCTGACTTACTACTTCGACCGTTATATC	1	0.000208424
ACTATTTTTAACGTTCAGGAC_CTTGTTGCCACTATTAATCAGGGTGCTAATACCTAT_GCTTGGCGTGGTACTGTTTCTACTACTGGTACGACCTTTAC	1	0.000208424
ACTATTTTTAACGTTCAGACT_TTTGTTGCCGCTATTACTGTTGGTGGTAGTACCAAT_GCTTACGACTACCCGGACCCGGACTTCGCTTCTGACCTTAAC	1	0.000208424
ACTATTTTTAACGTTCGTCGT_CTTGTTGCCACTATTGCTTACGGTACTAGTACCAAT_GCTTCTG	1	0.000208424
ACTATTTTTAACGGTTTTGAA_CTTGTTGCCACTATTGCTCCGGGTGCTAGTACCTAT_GCTCCGAACGACGACGGTGGTAAATACCCGCCGTCTCATCTG	1	0.000208424
ACTATTTTTAACGGTTCTCGT_CTTGTTGCCGCTATTAATCGTGGTGGTATTACCAAT_GTTACTTACTACTTCCCGGGTTACCTTTCT	1	0.000208424
ACTATTTTTAACGGTTCTATC_CTTGTTGCCGGTATTGATTCTGGTACTAATACCTAT_GTTTACTCTTCTATCGTTTACACTCCGCGTTACGGTTAAAC	1	0.000208424
ACTATTTTTAACGGTTCTATC_CTTGTTGCCGCTATTGATGGTCGTGGTACTAATACCAAT_GTTTTCTCTTGGCGTGCTGCTCCGTACGGTTACTCTCATGTTGAC	1	0.000208424
ACTATTTTTAACGGTTCTAC_CTTGTTGCCGGTATTGATTCTGGTAGTACTACCAT_GTTCCGTACGACCAGCTGTACCGTTTTTAC	1	0.000208424
ACTATTTTTAACGGTTCTACT_TTTGTTGCCGCTATTGGTTACGGTGGTACTACCAAT_GTTTGGTACCGTGCTCTGCTGGACTCTGGTTCTCGTCATCCG	1	0.000208424
ACTATTTTTAACGGTTCTACT_TCTGTTGCCACTATTGCTCCGGGTGGTACTACCAAT_GTTTACTGGTACTACTACTCTAACGGTACTCGTGCTTTTTCT	1	0.000208424
ACTATTTTTAACGGTTCTACT_CATGTTGCCGGTATTACTATCGGTGGTACTACCTAT_GTTCCGCCGGGTGACTACTACATCACTCATGCTGCTTATTCT	1	0.000208424
ACTATTTTTAACGGTTCTAAC_TTTGTTCCCGCTATTGATACTGGTGGTAGTACCTAT_TACATCACTCGTCGTCTTCCG	1	0.000208424
ACTATTTTTAACGGTTCTAAC_CTTGTTGCCGGTATTACTCGTGGTGGTAATACCTAT_GCTCGTTACGCTGTTAAACGTCCGCCGCGTTACGACTATCTG	1	0.000208424
ACTATTTTTAACGGTTCGTT_TTTGTTGCCGCTATTGATTACGGTGCTATTACCTAT_GTTGTTCTGCGTGACTGGTCTTACTACCTTTAC	1	0.000208424
ACTATTTTTAACGGTTACTTC_TTTGTTGCCAGTATTGGTTCGGTAGTATTACCTAT_GCTACTGCTGCTTACATCTACGACCATATCGTTCGTCATGAC	1	0.000208424
ACTATTTTTAACGGTTACTTC_CTTGTTGCCGGTATTGCTCCGGGTGGTACTACCAAT_GCTCAGGCTTACCTGTCTTACCCGGCTTGGACTTTCATGGT	1	0.000208424
ACTATTTTTAACGGTTACTTC_CTTGTTGCCACTATTAATGACGGTACTAGTACCTT_GCTGACTACGGTCCGGGTTACCATCTTGCT	1	0.000208424
ACTATTTTTAACGGTTACTGG_CTTGTTGCCGGTATTGATACTGGTAGTACTACCTAT_GTTGGTGCTCATTACTGGCAAGTCTCAGTCTGGTGGTCATCCG	1	0.000208424
ACTATTTTTAACGGTTACTGG_CTTGTTGCCGCTAATGCTTACGGTAGTAATACCAAT_GCTCATGACCGTGCTAACGGTTACCATGAATACGGTCATCGT	1	0.000208424
ACTATTTTTAACGGTTACTGGT_TTTGTTGCCGCTATTGCTCTGGGTGGTAGTACTAT_GCTTACGAATCTTACTACGACCTGCATGAC	1	0.000208424
ACTATTTTTAACGGTTACTC_TTTGTTGCCGGTATTGCTACTGGTGCTACTACCAAT_GCTGGTGACGACCATTGGTACCCGACTTCTCATTACCATCTG	1	0.000208424
ACTATTTTTAACGGT_TTTGTTGCCGGTATTAGTACTGGTGCTACTACCAAT_GCTCTGTACTGGTACGGTCAGCAGGACTACGGTCCACATGGT	1	0.000208424
ACTATTTTTAACGGTTCTCGT_CTTGTTGCCGGTATTGGTATCGGTGCTAGTACCTAT_GCTGCTTACAACTCTGGTTACGAAGACGGTTACGCTCTTTC	1	0.000208424
ACTATTTTTAACGTTCAGACT_TTTGTTGCCGCTATTACTGTTGGGGGGAGTCCCAAT_GCTTACGACTACCCGGACCCTGACTTCGCTTCTGACCTTAAC	1	0.000208424
ACTATTTTTAACGTTATCTTC_TTTGTTGCCGGTATTAGTTACGGTAGTATTACCTAT_GCTTACGGTTCTACGTTGACTACTACCGTCGTTACTATGCT	1	0.000208424
ACTATTTTTAACGTTCCGTAC_TTTGTTGCCGGTATTAGTCATGGTACTACTACCAAT_GTTGCTCTGCGTGGTCTGGCTTACCGTGGTCTTCTGCTTTCT	1	0.000208424
ACTATTTTTAACGTTCCGTAC_TTTGTTGCCGCTATTGCTGACGGTAGTAGTACCAAT_GTTCTGGTTGACTACCAGCTGCATCATAAC	1	0.000208424
ACTATTTTTAACGTTCCGTAC_TTTGTTGCCAGTATTGCTTACGGTGCTAGTACCAAT_GCTACTTACACTTCTGGTTACGTTGCTAAAGCTTTTTCT	1	0.000208424
ACTATTTTTAACGTTCCGTAC_CTTGTTGCCGGTATTAATGACGGTAGTACTACCAAT_GTTGTTGCTGACTACGTTTCTCAGCATGAC	1	0.000208424
ACTATTTTTAACGTTCCGTAC_CTTGTTGCCACTATTGCTGACGGTAGTACTACCAAT_GCTTCTTGGTACCCGGACGTTGCTGCTTCTTACTACCATCCG	1	0.000208424
ACTATTTTTAACGTTCCGTAC_CTTATTGCCGGTATTAATGACGGTAGTACTACCAAT_GTTGTTGCTGACTACGTTTCTCAGCATGAC	1	0.000208424
ACTATTTTTAACGTTCCGGTT_TTTGTTGCCGGTATTGGTGAAGGTGCTACTACCTAT_GTTTCTTCTTACCTGTCTCATGTTCTTCTG	1	0.000208424
ACTATTTTTAACGTTCCGGTT_TTTGTTGCCACTATTGCTACTGGTGGTACTACCAAT_GTTTACGACTACGACGTTGCTGGTTATAAC	1	0.000208424
ACTATTTTTAACGTTCCGGGT_TTTGTTGCCGCTATTGCTGTTGGTGCTACTACCTAT_GCTGGTCCGACTTACACTGACGGTTTTGAC	1	0.000208424
ACTATTTTTAACGTTCCGGCT_TTTGTTGCCGGTATTGCTGACGGTGCTACTACCAAT_GTTCGTTACTCTTACCCGGGTCGTGCTCCGTACACTTATGGT	1	0.000208424
ACTATTTTTAACGTTCCGGCT_TTGTTGCCGGTATTAATCCGGGTAGTACTACCAAT_GTTGTTGACTTCCAGAAACCGGCTCATTGG	1	0.000208424
ACTATTTTTAACGTTCCGGAC_TTTGTTGCCGCTATTGCTGAAGGTAGTAATACCAAT_GTTTACCGTGACTCTGACGCTAAACATTAC	1	0.000208424
ACTATTTTTAACGTTCCGGAC_CTTGTTGCCGGTATTACTCATGGTGGTATTACCAAT_GCTTTCGGTTACGCTACTACTTCTCTTCTG	1	0.000208424
ACTATTTTTAACGTTCCGGAC_CTTGTTGCCGGTATTACTCATGGTGGTATTACCAAT_GCTTACGGTTACGCTACTACTTCTCTTCTG	1	0.000208424
ACTATTTTTAACGTTCCGGAC_CTTGTTGCCGGTATTACTAAAGGTAGTAGTACCTAT_GTTTCTACTTACCCGCAGGACGCTGAAATCCAGTTTACT	1	0.000208424
ACTATTTTTAACGTTCCGGAC_CTTGTTGCCACTATTAGTCTGGGTAGTAATACCAAT_GTTTGGTACACTGACCTGAAAGCTCTTTAC	1	0.000208424
ACTATTTTTAACGTTCCGGAA_TTTGTTGCCAGTATTAATTACGACGGTACTACTACCAAT_GCTCCGTTCATCGCTGACGTTCAGCCAGTACGGTTGGCTTTTC	1	0.000208424
ACTATTTTTAACGTTCCGTCT_CTTGTTGCCGGTATTACTTCTGGTACTAATACCAAT_GTTGCTCCGTACGTTCCGCCGTCTAACACTTACTACCATGAC	1	0.000208424
ACTATTTTTAACGTTCAGAAC_TTTGTTGCCGGTATTAATCGTGGTACTACTACCTAT_GCTGACGACGGTACTTGGTACCAGTTTTAC	1	0.000208424
ACTATTTTTAACGTTCCGTCT_TTTGTTGCCAGTATTGCTTCGGTAGTAATACCTAT_GCTCGTCTGGCTACTGACACTGTTTATACT	1	0.000208424
ACTATTTTTAACGTTCCGTCT_TTTGTTGCCGGTATTGCTTACGGTGGTATTACCTAT_GCTTCTGATCTGACCTGTCTGGTCTGTTCGCTCCGCTTGGT	1	0.000208424
ACTATTTTTAACGTTATCTAC_TTTGTTGCCAGTATTGATTACGGTACTATTACCAAT_GCTCTGTCTTACGAATCTAAACGTTATTCT	1	0.000208424
ACTATTTTTAACGTTATCTAC_CTTGTTGCCGGTATTAGTTTCGGTGGTAGTACCTAT_GCTTGGTACGACGTTTACTACGTTCCGCATGAC	1	0.000208424
ACTATTTTTAACGTTATCTAC_CTTGTTGCCAGTATTGTAAAGGTAGTAGTACCTAT_GCTTACTCTACTGGGCTTACCGTGCTCATGTT	1	0.000208424
ACTATTTTTAACGTTATCGTT_CTTGTTGCCACTATTGATTACGGTAGTAATACCTAT_GCTCAGTACCAGGTTACTGGTGACGACGACGGTAACTATCAG	1	0.000208424
ACTATTTTTAACGTTATCGGT_TTTGTTGCCGCTATTAGTATCGGTGCTAATACCAAT_GCTGACTGGTACTACTCTAAAGGTTATGAA	1	0.000208424
ACTATTTTTAACGTTATCGGT_TTTGTTGCCGCTATTAATATCCGTAGTACTACCTAT_GTTGACCATTACCCGGGTCATGGTTTTCAG	1	0.000208424
ACTATTTTTAACGTTATCGCT_CTTGTTGCCGGTATTAATCATGGTGGTAATACCAAT_GCTCAGTTCCTGGAACAGCTGCAGCATGCT	1	0.000208424
ACTATTTTTAACGTTCCGAAC_TTTGTTGCCGGTATTACTTGGGGTACTAGTACCAAT_GCTTGGGCTTCTCGTTCTTACGACGGTGACGACGACCATCTG	1	0.000208424
ACTATTTTTAACGTTCCGATC_CTTGTTGCCAGTATTAGTTACGGTGGTATTACCTAT_GTTCCGAACGACCGTTACGGTGGTCAGTGGCATGTTCATGAC	1	0.000208424
ACTATTTTTAACGTTCCGCGT_CTTGTTGCCAGTATTGATTCGGTGGTATTACCTAT_GCGACGTTTGGCCGGACCATGAC	1	0.000208424
ACTATTTTTAACGTTCCGGAA_CTTGTTGCCAGTATTAGTGACGGTGGTACTACCAAT_GTTCCGGAATACTACGGTTGGCTGCAGCATCAGGTTCTTACT	1	0.000208424
ACTATTTTTAACGTTCGTCCG_TTTGTTGCCAGTATTAGTTTCGGTAGTAATACCAAT_GCTGGTATCTCTCAGAAACTGAACTCTTCTTGGGTTTTTGGT	1	0.000208424
ACTATTTTTAACGTTCGTCCG_CTTGTTGCCAGTATTGCTATCGGTACTACTACCAAT_GTTCGTCGTTACTACACTTCTTGGCATGGT	1	0.000208424
ACTATTTTTAACGTTCGTCAT_TTTGTTGCCACTATTGGTATCGGTGCTATTACCAAT_GTTTTCCAGTACGGTTCTGACATCCTTATC	1	0.000208424
ACTATTTTTAACGTTCGTAGT_TTTGTTGCCGGTATTAGTGACGGTATTATTACCTAT_GCTCTGTACAACTACCAGTACATCCTTGAC	1	0.000208424
ACTATTTTTAACGTTCCTTTC_CTTGTTGCCAGTATTACTGAAGGTGCTATTACCAAT_GCTCAGGCTCCGCGTGCTCGTTCTCGTGACCTGCAGCATGCT	1	0.000208424
ACTATTTTTAACGTTCCTGAC_TTTGTTGCCGCTTTAGTCTGGGTGCTAGTACCTAT_GTTTACCTGACTGGTGGTTTCTACCGTACTTTGTT	1	0.000208424
ACTATTTTTAACGTTCCGTCT_TTTGTTGCCGGTATTGCTTACGGTGGTATTACCTAT_GCTTCTGAACTGACCTGTCTGGTCTGTTCGCTCCGCTTGGT	1	0.000208424
ACTATTTTTAACGTTATCGAC_TTTGTTGCCACTATTACTGGTGGTACTACCAAT_GTTCAGGTTTGGTACTGGGCTGACTACGGTTACGCTCATGAC	1	0.000208424
ACTATTTTTAACGGTTCTCGT_TTTGTTGCCGGTATTAGTGACGGTACTACTACCAAT_GTTAACTACAACTACAAAGTTACTCATGAC	1	0.000208424
ACTATTTTTAACGGTTCTCTG_TTTGTTGCCGCTATTACTCTGGGTGGTATTACCTAT_GCTTTCTACCCGCCGCGTTACACTTCTTACACTACTCATGGT	1	0.000208424
ACTATTTTTAACGGTTTCGAC_CTTGTTGCCAGTATTGCTTACGGTAGTAGTACCTAT_GCTACTACTCTGTACTACCTGTCTCTGAACCATTGGTATGAC	1	0.000208424
ACTATTTTTAACGGTTTCCGCT_CTTGTTGCCGCTATTACTTATGGTGCTAATACCAAT_GCTACTCTGCTGGACCCGTCTTCTGTTACTCGTGCTCTTTCT	1	0.000208424
ACTATTTTTAACGGTTTCCAG_TTTGTTGCCGCTATTGCTCGTGGTGCTAGTACCTAT_GCTGACACTTCTTACATCCCGCGTCATGAC	1	0.000208424
ACTATTTTTAACGGTTTCATC_CTTGTTGCCACTATTAATTACGGTGCTAGTACCTAT_GTTAACGGTCTGGGTGGTTACTGGTTTGTT	1	0.000208424
ACTATTTTTAACGGTTTCAACC_TTTGTTGCCGGTATTAATGCTGGTGGTAATACCAAT_GTTGACGACGCTTACTACTGGGAAAAACGTTACGACTTTGGT	1	0.000208424
ACTATTTTTAACGGTTGGTGG_CTTGTTGCCAGTATTAATCAGGGTAGTACTACCAAT_GTTGCTTCTACTTCTGCTACTGTTCATGGT	1	0.000208424
ACTATTTTTAACGGTTGGTCT_CTTGTTGCCGCTATTAGTCATGGTACTACTACCAAT_GTTGGTTGGATCCTCCTGCTGCCGTATGCT	1	0.000208424
ACTATTTTTAACGGTTGGTAC_TTTGTTGCCGGTATTGGTGTTGGTGGTAGTACCAAT_GTTACTCTGACTCTGGCTCTGGCTTCTTCTAACTACCATGAC	1	0.000208424
ACTATTTTTAACGGTTGGTAC_TTTGTTGCCGGTATTAGTCGTGGTGGTATTACCAAT_GTTATCCTGTGGGAAGGTGCTGACACTTCTGGTGTTTATTAC	1	0.000208424
ACTATTTTTAACGGTTGGTAC_TTTGTTGCCGCTATTAGTTACGGTGGTATTACCTAT_GTTGACCAGGCTCTGAAGACGCTGCTGCTTACCTGCTTTAC	1	0.000208424
ACTATTTTTAACGGTTGGTAC_TTTGTTGCCGCTATTAGTTACGGTGGTATTACCTAT_GTTGACCAGGCTCTGAAAGACGCTGCTGCTTACCTGCTTTAC	1	0.000208424
ACTATTTTTAACGGTTGGTAC_CTTGTTGCCGGCTATTGGTGGTGGTGCTATTACCAAT_GCTGAACAGCAGGGTCATGCTTACCTTTAC	1	0.000208424
ACTATTTTTAACGGTTGGTAC_CTTGTTGCCAGTATTACTTCTGGTAGTATTACCAAT_GTTACTTACGGTGACGTTCCGGTTTCTAAACGTGACCTTACT	1	0.000208424
ACTATTTTTAACGGTTGGGTT_TTTGTTGCCACTATTAGTGTTGGTGGTAATACCAAT_GCTGCTCCGTACATCGACGACGGTAACTGGAACTCTCTTACT	1	0.000208424
ACTATTTTTAACGGTTGGGTT_CTTGTTGCCGGTATTGATTTCGGTGGTAGTACCTAT_GCTCGTTACACTTCTTACGACCTGGGTTTCCGTATCCATGCT	1	0.000208424
ACTATTTTTAACGGTTGGGG_TTTGTTGCCGCTATTAGTCAGGGTAGTATTACCAAT_GCTAAATACAACTACGACGGTCAGCATGTT	1	0.000208424
ACTATTTTTAACGGTTGGGAC_TTTGTTGCCAGTATTAATTCTGGTGGTAATACCTAT_GCTCTGTCTTACGGTGAATCGGTTATCAG	1	0.000208424
ACTATTTTTAACGGTTTCGAC_CTTGTTGCCAGTATTGGTTCTGGTACTACTACCAAT_GCTGACCCGGACTACACTTACTCTTTTGAC	1	0.000208424
ACTATTTTTAACGGTTCTGCT_TTTGTTGCCGCTATTAATCTGGGTGCTAGTACCTAT_GTTAAAATCCCGCCGATCGTTGGTTTTCAG	1	0.000208424
ACTATTTTTAACGGTTTCGAC_TTTGTTGCCGCTATTAGTCCGGGTACTAATACCAAT_GCTTCCGTCATGAC	1	0.000208424
ACTATTTTTAACGGTTTCGTT_TTTGTTGTTACGGTACTAGTACCAAT_GTTGAAGACACTACTTTCATCTACGCTGACGTTGCTTATGAC	1	0.000208424
ACTATTTTTAACGGTTCTTAC_CTTGTTGCCGGTATTAGTCCGGGTGCTATTACCTAT_GTTTTCGCTGACCTGGGTCATCGTTTCTCGAAGAATTTGTT	1	0.000208424
ACTATTTTTAACGGTTCTTAC_CTTGTTGCCGCTATTAGTTACGGTGCTATTACCAAT_GCTGAACCGTACCGTAAAGTTTCGCTTCTATCGCTCTTGAC	1	0.000208424
ACTATTTTTAACGGTTCTTAC_CTTGTTGCCAGTATTGCTTCTGGTACTATTACCAAT_GTTAACGCTACTGAATACGTTGACTATGTT	1	0.000208424
ACTATTTTTAACGGTTCTTAC_CTTGTTGCCACTATTGCGACTGGTACTATTACCAAT_GCTCTGGCTTGGCTGCGTTACTACCTTACT	1	0.000208424
ACTATTTTTAACGGTTCTGTT_TTTGTTGCCGGTATTGATTCTGGTGCTAGTACCAAT_GCTCATACTGACTACGGTTACGGTTTTGCT	1	0.000208424
ACTATTTTTAACGGTTCTGTT_CTTGTTGCCACTATTGCTGACGGTGCTATTACCAAT_GCTTACCCGGGTCTGCGTAAAGTTTCTCAGTACGTTTTTCTG	1	0.000208424
ACTATTTTTAACGGTTCTGGT_TTTGTTGCCGGTATTGCTGACGGTGGTAGTACCAAT_GCTCTGATCTACTCTATCACTATCCTTGTT	1	0.000208424
ACTATTTTTAACGGTTGGCGT_TTTGTTGCCGGTATTAATCCGGGTAGTAATACCTAT_GTTGGTTACGACAACTACTTTGAC	1	0.000208424
ACTATTTTTAACGGTTGGCTG_TTTGTTGCCAGTATTAATGACGGTGGTAGTACCAAT_GTTACTTACAAAACTAAAGGTTACTTTTCT	1	0.000208424
ACTATTTTTAACGGTTGGGAC_CTTGTTGCCGCTATTGGTATCGGTACTAGTACCTAT_GTTTTCTACTACTACTCTGCTTACCCGGACCCGGGTTATTGG	1	0.000208424
ACTATTTTTAACGGTTGGGAC_TTTGTTGCCACTATTGCTTACGGTACTACTACCAAT_GCTCGTAACGGTCATTTCGGTGGTTATCCG	1	0.000208424
ACTATTTTTAACGGTTTCTTC_TTTGTTGCCGGTATTGATTACGGTAGTAATACCTAT_GTTTACTACGCTGACTACCTACCGTCTTGCT	1	0.000208424
ACTATTTTTAACGGTTTCTCT_CTTGTTGCCAGTATTGATATCGGTGCTAATACCAAT_GTTCCGGACGACTACTACCGTGAATTTTCT	1	0.000208424
ACTATTTTTAACGGTTTCTAC_TTTGTTGCCGGTATTGCTGGTGGTGCTACTACCAAT_GTTGAAGCTCTGACTCCGGTTCTGTACAACGACTGGCATTCT	1	0.000208424
ACTATTTTTAACGGTTTCTAC_CTTGTTGCCGGTATTGCTGGTGGTACTAGTACCTAT_GTTTACTACATCGACGCTTACGACTTTGAC	1	0.000208424
ACTATTTTTAACGGTTTCTAC_CTTGTTGCCGGTATTACTCGTGGTGGTATTACCTAT_GCTTCTTACCCGTACTACTCTTACGACCATTAT	1	0.000208424
ACTATTTTTAACGGTTTCTAC_CTTGTTGCCGCTATTGGTGGTGGTGCTACTACCTAT_GTTCGTAACCTGTACTACCGTGAAACTACTGACCCGTTTCAG	1	0.000208424
ACTATTTTTAACGGTTTCGTT_TTTGTTGCCGCTATTGCTCCGGGTGCTAATACCTAT_GTTTACACTTACGGTGTTTACCGTTATCGT	1	0.000208424
ACTATTTTTAACGGTTCTCTG_CTTGTTGCCGCTATTGGTTACGGTGCTATTACCAAT_GTTTACTACACTACTTACCCGTCTCATTAC	1	0.000208424
ACTATTTTTAACGGTTCTGCT_CTTGTTGCCGCTATTAGTTCTGGTACTATTACCAAT_GTTTCTTACGTTTACACTGGTGCTCATTGG	1	0.000208424
ACTATTTTTAACGGTTACTAC_CTTGTTGCCGGTATTAGTCCGGGTAGTAACTAT_GTTGACCTGGCTTACGACGACCGTCTTGCT	1	0.000208424
ACTATTTTTAACGGTTACGTT_TTTGTTGCCGCTATTGGTGCTGGTGGTACTACCAAT_GCTACTGACTCTGTTCAGGTTCTGCTGTCTGAACGTTATTGG	1	0.000208424
ACTATTTTTAACGGTTACGTT_TTTGTTGCCAGTATTGCTGACGGTAGTAGTACCAAT_GTTTACGACGTTTACCAGAAAGACCATTCT	1	0.000208424
ACTATTTTTAACGGTTACGTT_TTTGTTGCCACTATTAGTTACGGTGCTAGTACCTAT_GCTGGTACTCGTGGTGTTTACACTCTTGAC	1	0.000208424
ACTATTTTTAACGGTTACGTT_CTTGTTGCCGGTATTGCTACTGGTGGTATTACCAAT_GTTTGGAAAGGTTACGACGACCTGTATGTT	1	0.000208424
ACTATTTTTAACGGTTACGTT_CTTGTTGCCGCTATTGGTTCTGGTAGTAGTACCAAT_GTTATCCAGTACGAACCGTTCGACTATCCG	1	0.000208424
ACTATTTTTAACGGTTACGTT_CTTGTTGCCAGTATTGATTCTGGTGGTAGTACCAAT_GCTATCCTGGTTTACGTTCTGGCTCTTCGT	1	0.000208424
ACTATTTTTAACGGTTACGGT_TTTGTTGCCAGTATTGGTGACGGTGCTAGTACCTAT_GCTGACCATACTTACGTTTCTCATTACCATTGGTCTTCGTT	1	0.000208424
ACTATTTTTAACGGTTACTCT_CTTGTTGCCGCTATTGCTTCTGGTACTAGTACCTAT_GTTGTTGTTTCTGTTTTCCCGGACTATACT	1	0.000208424
ACTATTTTTAACGGTTACTCT_CTTGTTGCCGGTATTAGTGCTGGTGGTACTACCAAT_GTTTACCATAAA	1	0.000208424
ACTATTTTTAACGGTTACTCT_TTTGTTGCCGGTATTGCTTACGGTAGTACTACCAAT_GCTTCTGACCCGTCACTCAGAACCGTGTTTACGGTTATTCT	1	0.000208424
ACTATTTTTAACGGTTACTCT_TTTGTTGCCGGTATTGCTTCTGGTAGTAGTACCTAT_GCTGGTCAGTACACTTGGGACTACTGGGACCAGGAATTTCGT	1	0.000208424
ACTATTTTTAACGGTTCTGAC_TTTGTTGCCGCTATTGGTCCGGGTGCTAATACCAAT_GTTGACGCTTCCAGGGTGACTCTCATATC	1	0.000208424
ACTATTTTTAACGGTTCTGAC_TTTGTTGCCACTATTGCTGACGGTACTATTACCAAT_GTTTACGGTTACGGTTACGGTACTCATTCT	1	0.000208424
ACTATTTTTAACGGTTCTGAC_CTTGTTGCCACTATTACTTACGGTACTAATACCAAT_GCTGGTGAAACTGGTACTGCTCTGTATCTG	1	0.000208424
ACTATTTTTAACGGTTCTGAA_TTTGTTGCCGCTATTAGTGACGGTAGTATTCCAAT_GCTGGTAAACGTGGTTACATCCTGGTTTACCGTTTGAA	1	0.000208424
ACTATTTTTAACGGTTCTCTG_TTTGTTGCCGGTATTAATGCTGGTACTAATACCAAT_GTTGACGTTCGTGACCATCGTACTTACGAAGGTACTTATTAC	1	0.000208424
ACTATTTTTAACGGTTCTCTG_TTTGTTGCCGCTATTACTGTTGGTGGTAGTACCAAT_GCTGAACCGCTGCTGTACTACGACGTTGGTGACCTGTTTGAA	1	0.000208424
ACTATTTTTAACGGTTACTAC_CTTGTTGCCAGTATTAATGACGGTGGTACTACCAAT_GCTAACCTGGACACTGTTACTCGTCTTAAA	1	0.000208424
ACTATTTTTAACGGT_TTTGTTGCCGCTATTGATCGTGGTGGTATTACCAAT_GTTTCTGGTGACGGTACTGCTCGTTACTCTATCGTTTATTAC	1	0.000208424
ACTATTTTTAACGGTTACTAC_CTTGTTGCCAGTATTAATTACGGTAGTACTACCAAT_GCTTCTGACGTTGACTTCAACAACCTTAAC	1	0.000208424
ACTATTTTTAACGGTTACTAC_CTTGTTGCCGCTATTAATATCGGTAGTAATACCAAT_GTTGCTGCTTACTTTATC	1	0.000208424
ACTATTTTTAACGGTTACTCT_CTTGTTGCCAGTATTGATGGTGGTAGTAGTACCAAT_GTTGCTGTTCAGTCTTACGCTTACTATTAC	1	0.000208424
ACTATTTTTAACGGTTACTCT_CTTGTTGCCACTATTACTTCTGGTAGTATTACCAAT_GTTTCTGACGTTCGTGACGGTGGTTATTAC	1	0.000208424
ACTATTTTTAACGGTTACTAC_TTTGTTGCCGGTATTGCTCATGGTGGTAATACCTAT_GCTTGGTCTACCCGTACAAACTTTCT	1	0.000208424
ACTATTTTTAACGGTTACTAC_TTTGTTGCCGGTATTGATGAAGGTACTATTACCAAT_GCTTACACTCTGCCGACTGACTACGTTGACTCTGACCTTATC	1	0.000208424
ACTATTTTTAACGGTTACTAC_TTTGTTGCCGCTATTGCTTACGGTGCTAATACCAAT_GTTGAACTGCGTGACGGTGTTGGTCATTCT	1	0.000208424
ACTATTTTTAACGGTTACTAC_TTTGTTGCCGCTATTAATCATGGTACTAGTACCAAT_GTTCTGCGTATCTACGGTGTTGGTCATAACAACTACTATGCT	1	0.000208424
ACTATTTTTAACGGTTACTAC_TTTGTTGCCACTATTGGTATCGGTGGTACTACCAAT_GCTCCGTACTGGCTGGTTGTTAACTATGGT	1	0.000208424
ACTATTTTTAACGGTTACTAC_TTTGTTGCCACTATTGCTGTTGGTGGTAATACCTAT_GTTGACTCTGTTTACACTTACTTCCATTAC	1	0.000208424
ACTATTTTTAACGGTTACTAC_TTTGTTGCCACTATTACTGCTGGTGCTATTACCTAT_GTTTGGCGTGGTCGTGCTCGTCAGTTCTACTACGTTCATACT	1	0.000208424
ACTATTTTTAACGGTTACTAC_TTTGTTGCCACTATTAATTACGGTACTAATACCTAT_GTTTCTGATGGTGCTCAGCTGTACCAGTACGTTTACTTTGAC	1	0.000208424
ACTATTTTTAACGGTTACTAC_TTTGTTGCCACTATTAATTACGGTACTAATACCTAT_GTTTCTGAAGGTGCTCAGCTGTACCAGTACGTTTACTTTGAC	1	0.000208424
ACTATTTTTAACGGTTACTAC_CTTGTTTGCCACTATTGATGCTGGTAGTACTACCAAT_GCTCCGGTTTCTTCTTCTCGTTACGTTTACCGTCCGCATGTT	1	0.000208424
ACTATTTTTAACGGTTACTAC_CTTGTTGCCGGTATTAGTGGTGGTGCTACTACCAAT_GTTTTCCATTCTACCATGACTACCGTTGCTACGAATTTTTC	1	0.000208424
ACTATTTTTAACGGTTACTAC_CTTGTTGCCGCTATTGCTTCTGGTGCTACTACCAAT_GCTGACCCGCTGTTCTCTACTACTGCTTACGGTTACCATGAA	1	0.000208424
ACTATTTTTAACGGTTCTGAC_TTTGTTGCCGGTATTAGTGTTGGTGGTAGTACCTAT_GCTGACCCGTACCCGCCGGTTATCTACCGTCGTACTTATGC	1	0.000208424
ACTATTTTTAACGGTTACTAC_CTTGTTGCCGCTATTGATTCGGTGCTACTACCAAT_GTTACTGCTGTTAAATCTCTCTGTTTCTG	1	0.000208424
ACTATTTTTAACGGTTACTAC_CTTGTTGCCGCTATTAGTCCGGGTAGTATTACCTAT_GTTCGTCCGTTCGGTTCTGGTAACTTTGGT	1	0.000208424
ACTATTTTTAACGGTTACTAC_CTTGTTGCCAGTATTAGTTACGGTGGTAATACCAAT_GTTGAACAGCTGCTGTACTTCTACCATGAA	1	0.000208424
ACTATTTTTAACGACGCTTAC_CTTGTTGCCACTATTGCTTACGGTGGTATTACCAAT_GTGTTGACCCGCTGTACTACCTGCCGTACGACGCTTATCTG	1	0.000208424
ACTATTTTTAACGTTATCCGT_TTTGTTGCCGGTATTGCTGTTGGTACTAGTACCAAT_GCTCCGTACACTGGTACTTTCGCTTTTCCG	1	0.000208424
ACTATTTTTAACGTTAACGAA_TTTGTTGCCGGTATTAGTTCTGGTGCTAATACCAAT_GCTACTCGTGCTGACTGGCCGACTCTTACT	1	0.000208424
ACTATTTTTAACGACGGTTCT_CTTGTTGCCGCTATTGATTACGGTAGTACTACCAAT_GTTCATGACGACACTGGTGGTAGTACTCGTGACGACTTTTAC	1	0.000208424
ACTATTTTTAACGACGGTTCT_CTTGTTGCCACTATTAGTTACGGTGCTAGTACCAAT_CATTCT	1	0.000208424
ACTATTTTTAACGACGGTTCC_TTTGTTGCCACTATTACTTACGGTGCTATTACCTAT_GTTCCGTCTCTGGAATGGATCTCTTTCTACCGTTTCTATTAC	1	0.000208424
ACTATTTTTAACGACGGTTAC_TTTGTTGCCAGTATTAGTATCGGTGCTAGTACCAAT_GTTCTGACTACTAACGACTACTCTTCGACGGTGCTCTTAAA	1	0.000208424
ACTATTTTTAACGACGGTGCT_CTTGTTGCCGGTATTGATACTGGTAGTAATACCAAT_GTTATCGTTGGTAAAATCATCGTTACTGGTCGTTACTATGCT	1	0.000208424
ACTATTTTTAACGACGGTTAC_CTTGTTGCCGGTATTGGTGACGGTGGTATTACCAAT_GTTGGTTGGTCTGACCGTCGTCGTGACCAGTCTCCTATCTG	1	0.000208424
ACTATTTTTAACGACGGTTAC_CTTGTTGCCGCTATTGGTGACGGTACTAGTACCTAT_GTTTACGGTTACATCAACTACGCTTATACT	1	0.000208424
ACTATTTTTAACGACGGTTAC_CTTGTTGCCAGTATTAATGCTGGTACTACTACCTAT_GTTGGTGTTGTTACTTCTCTGTACTGGGACGACGACTATTAC	1	0.000208424
ACTATTTTTAACGACGGTTAC_CTTGTTGCCAGATTGGTGGTGGTACTATTACCTAT_GTTCCGCTGGACCCGGACACTTACGGTTCGGTAACTTTGAC	1	0.000208424
ACTATTTTTAACGACGGTGTT_CTTGTTGCCGGTATTAATTGGGGTGGTAATACCAAT_GTTTACTACCCGTACTCTGACGACTGGCCGTACTACCTTTCT	1	0.000208424
ACTATTTTTAACGACGGTGGT_TTTGTTGCCGCTATTGCTCGTGGTAGGTAGTACCAAT_GTTCTGACTCACTACGCTTACAAACTTGAC	1	0.000208424
ACTATTTTTAACGACGGTGGT_CTTGTTGCCGGTATTGGTCCGGGTGCTAGTACCAAT_GCTGACTACTACTACAACACTTACTATCTG	1	0.000208424
ACTATTTTTAACGACGGTGGT_CTTGTTGCCACTATTAATTACGGTAGTACTACCAAT_GTTGAACTGGACACTCGTCAGCGTCATTT	1	0.000208424
ACTATTTTTAACGACGGTGCT_TTTGTTGCCGCTATTGCTGGTGGTACTACTACCTAT_GTTGCTGTTTACATCTCTGTTGAAATCGGTGACCTGCATCCG	1	0.000208424
ACTATTTTTAACGACGGTGCT_TTTGTTGCCACTATTGCTTCTGGTAGTATTACCAAT_GCTCCGGGTGACCGTTACCGTGTTCATTAC	1	0.000208424
ACTATTTTTAACGACGGTGCT_CTTGTTGCCGGTATTGATTCGGTAGTCCTACCAAT_GCTTGGTACAACGACAGTCCGTGGTATCCG	1	0.000208424
ACTATTTTTAACGACGGTGCT_CTTGTTGCCGGTATTGATTCGGTAGTACTACCAAT_GCTTGGTACAACGACCGTCCGTGGTATCCG	1	0.000208424
ACTATTTTTAACGACGGTTCT_TTTGTTGCCGCTATTGGTCTGGGTGCTACTACCAAT_GTTGACTTCACTGACTACCCGTCTCATCGT	1	0.000208424
ACTATTTTTAACGACGGTGCT_CTTGTTGCCGGTATTGATTCGGTAGTACTACCAAT_GCCTGGTACAACGACCGTCCGTGGTATCCG	1	0.000208424
ACTATTTTTAACGACGGTTGG_CTTGTTGCCAGTATTACTCTGGGTAGTATTACCAAT_GCTCCGGGTGTTTACTACCTGTACCCGGTTCAGTGGTATCTG	1	0.000208424
ACTATTTTTAACGACGGTTGG_TTTGTTGCCACTATTGATACTGGTAGTAGTACCTAT_GCTCATGCTTGGGGTTACGTTTGGTACGGTTACGGTCATTTC	1	0.000208424
ACTATTTTTAACGACGGTACTTCT_CTTGTTGCCAGTATTACTTACGGTAGTAGTACCAAT_GTTCGTCGTCCGTACTACCAGACTCTGGGTTACCAGTTTGCT	1	0.000208424
ACTATTTTTAACGACGGTAAC_TTTGTTGCCACTATTAGTGCTGGTGGTATTACCTAT_GTTGACGGTGGTAAAACTCGTATCTTTTTC	1	0.000208424
ACTATTTTTAACGACGGTAAA_CTTGTTGCCGGTATTGATTCTGGTGCTAATACCTAT_CTTACTACATCTCGCTACTTACCGTTCTCAGGAACATGAA	1	0.000208424
ACTATTTTTAACGACGGCAAC_TTTGTTGCCGCTATTACTTACGGTGGTAGTACCTAT_GTTGGTCGTCTGTACCAGGTTGACCTTCTG	1	0.000208424
ACTATTTTTAACGACGCTTTC_CTTGTTGCCGCTATTGGTCCGGGTACTAGTACCTAT_GTTTACCTGGACGCTCTGCCGGGTTTCGAGACGACCTTGCT	1	0.000208424
ACTATTTTTAACGACGCTTC_CTTGTTGCCAGTATTACTTACGGTGCGACTACCTAG_GCTTGGTCTAAAGCTGCTGCTGTTCTTTAC	1	0.000208424
ACTATTTTTAACGACGCTTCT_TTTGTTGCCGGTATTAGTTCTGGTGGTAATACCAAT_GTTCTGGGTGCTTCATCTATCCATTATATC	1	0.000208424
ACTATTTTTAACGACGGTGAC_TTTGTTGCCAGTATTAGTCTGGGTACTACTACCAAT_GTTCAGTACTACTCCTGGGTGAACTTAAA	1	0.000208424
ACTATTTTTAACGACGGTGCT_CTTGTTGCCACTATTGCTGCTGGTAGTAGTACCAAT_GTTGACGACCGTTACGTTGAAGGTCTGGCTACTGTTTCTGTTCTTCTG	1	0.000208424
ACTATTTTTAACGCTTTCGGT_TTTGTTGCCAGTATTGGTTACGGTACTAATACCAAT_GTTCCGGGTCCGTACGTTTACCAGTATTAC	1	0.000208424
ACTATTTTTAACGACGGTTAC_TTTTTGCCGGTATTGATGGTGGTACTATTACCTAT_GTTCATCAGCCGCGTACTGGTGACACTGACCTGGCTTATTAC	1	0.000208424
ACTATTTTTAACGACGTTACT_CTTGTTGCCACTATTAATATCGGTGGTAATACCAAT_GTTGACTACGGTCGTCGTGTTGCTTATGAC	1	0.000208424
ACTATTTTTAACGACGTTAAC_TTTGTTGCCAGTATTAGTGCTGGTACTAATACCTAT_GCTCTGGACTACGGTGACTGGTGGGACGGTTCTGACTATGGT	1	0.000208424
ACTATTTTTAACGACGGTTTC_TTTGTTGCCAGTATTGCTCGTGGTACTAATACCAAT_TGGCATATC	1	0.000208424
ACTATTTTTAACGACGGTTTC_CTTGTTGCCGGTATTAGTGTTGGTACTAATACCTAT_GCTGCTCTGCGTCCGATCACTACTTACGGTCCGACTTCATCGT	1	0.000208424
ACTATTTTTAACGACGGTTTC_CTTGTTGCCGCTATTGGTCATGGTGCTATTACCTAT_GTTGTTACTCGTGACTACTCTACTCTTCGT	1	0.000208424
ACTATTTTTAACGACGGTTGG_TTTGTTGCCGCTATTACTAACGGTGGTAGTACCAAT_GCTGTTGGTACTCGTGACCATGAAGACCCGATCAACTTTATC	1	0.000208424
ACTATTTTTAACGACGGTTGG_CTTGTTGCCGCTATTGCTCTGGGTAGTACTACCAAT_GTTAACTACTACCTGACTTCTGACTTTGCT	1	0.000208424
ACTATTTTTAACGACGGTACT_TTTGTTGCCACTATTGATCTGGGTGCTACTACCAAT_GCTCGTTTCTACCGTCATCCGCGTTATCGT	1	0.000208424
ACTATTTTTAACGACGCTTCT_TTTGTTGCCGCTATTGCTTCTGGTGCTACCTAT_GTTCTGCATCATAAC	1	0.000208424
ACTATTTTTAACGACGCTTCT_CTTGTTGCCAGTATTAATACTGGGTGGTAGTACCTAT_GCTAACGCTATCTACCCGTACGACCCGGGTCGTGGTCTTTAC	1	0.000208424
ACTATTTTTAACGACGACTAC_TTTGTTGCCGCTATTGCTTACGGTACTAGTACCTAT_GTTGGTTGGTACGGTCTGGACTACTACTACGCTCGTCTTGCT	1	0.000208424
ACTATTTTTAACGACGACTAC_TTTGTTGCCAGTATTGCTGACGGTACTACTACCTAT_GTTTACAACGGTTCTCGTGACGCTCATACT	1	0.000208424
ACTATTTTTAACGACGACTAC_TTTGTTGCCACTATTAATCGTGGTACTACTACCTAT_GCTTGGCAGGGTGACCGCCTGTTCTCTGAAGACAACTATTGG	1	0.000208424
ACTATTTTTAACGACGACTAC_CTTGTTGCCGGTATTGGTCAGGGTAGTAGTACCTAT_GTTTACGACGAAACTTCTGCTCCGTACTGGGGTGACCATACT	1	0.000208424
ACTATTTTTAACGACGACTAC_CTTGTTGCCGGTATTAATGCTGGTGCTATTACCAAT_GCTTGGCGTTCTTACTGGACTGACGCTCTGTACGACTATGGT	1	0.000208424
ACTATTTTTAACGACGACTAC_CTTGTTGCCAGTATTGCTGGTAGTACTACCAAT_GCTAAAGCTTGGTACGACCAGACTTATTAC	1	0.000208424
ACTATTTTTAACGACGACTAC_CTTGTTGCCAGTATTAATGTTGGTGCTACTACCAAT_GTTTACAAAGACTGGTACGACTCTTTTCCG	1	0.000208424
ACTATTTTTAACGACGACGTT_TTTGTTGCCGGTATTAATGTTGGTGCTAGTACCTAT_GTTCAGCGTTTCTACGTTGGTGACAACTCTCGTTCTCATTCT	1	0.000208424
ACTATTTTTAACGACGCTCAG_CTTGTTGCCGGTATTAGTGGTGGTGGTAATACCAAT_GTTCCGTACGACGGTACTGGTGTTTTTCAG	1	0.000208424
ACTATTTTTAACGACGCTCAG_TTTGTTGCCGCTATTAATTACGGTAGTATTACCAAT_GCTTACCTGGACGACGACGACTACTATCCG	1	0.000208424
ACTATTTTTAACGACGCTCAG_TTTGTTGCCGCTTAGTGACGGTGCTACTACCAAT_GCTTGGTCTTGGTACGACGACTGGTCTACTAACCCGCTTGAC	1	0.000208424
ACTATTTTTAACGACGCTCCG_TTTGTTGCCGCTATTAGTGCTGGTGCTATTACCAAT_GTTCCGCTGGACCTGACTCCGGTTCCGGTTGTTGCTCATGAA	1	0.000208424
ACTATTTTTAACGACGCTTAC_TTTGTTGCCGGTATTAATGTTGGTGGTAGTACCTAT_GTTGCTCAGCCGGAATACGACAACTTTTAC	1	0.000208424
ACTATTTTTAACGACGCTTAC_TTTGTTGCCACTATTGCTTCGGTGGTATTACCTAT_GTTACTTACTACTCTTCTGGTGGTTTTGAC	1	0.000208424
ACTATTTTTAACGACGCTTAC_TTTGTTGCCACTATTACTAAAGGTAGTAATACCAAT_GCACTTCGACACTATCTACGACTACTTCCATGTTCTTCAG	1	0.000208424
ACTATTTTTAACGACGCTTAC_TTTGTTGCCACTATTAATGACGGTAGTAGTACCAAT_GTTACTACTTACCCGTACAAAGCTGAATACATCCGTTATGAA	1	0.000208424
ACTATTTTTAACGACGCTTAC_GTTGCCACTATTAGTCAGGGTGGTACTACCAAT_GTTCTGGGTACTTACAAAGACCTGTTTGAC	1	0.000208424
ACTATTTTTAACGACGACTAC_TTTGTTGCCGCTATTGGTAAAGGTAGTATTACCAAT_GCTGACTCTTACGTTATCATCACTTTTGCT	1	0.000208424
ACTATTTTTAACGACGCTTCT_CTTGTTGCCGGTATTAGTCTGGGTGCTAATACCAAT_GCTCGTTACTACTCTATCAAACAGGTTCCGGCTTCTTATATC	1	0.000208424
ACTATTTTTAACGACGACTAC_TTTGTTGCCGCTATTGGTGTTGGTGGTACTACCAAT_GTTGAAACTCAGCCGCGTACTACCTTATTGG	1	0.000208424
ACTATTTTTAACGACGACTCT_CTTGTGCCAGTATTACTTTCGGTAGTAATACCAAT_GCTCGTGACAACTACGCTTACCCGTCTACGTTGACTTTGTT	1	0.000208424
ACTATTTTTAACGACGACTCT_CTTGTTGCCGGTATTGATGCTGGTGCTATTACCAAT_GCTTACTTCTACCAGGACCGTGACCAGTACCGTCGTTTTACT	1	0.000208424
ACTATTTTTAACGACGCTATC_CTTGTTGCCACTATTGGTAACGGTAGTACTACCAAT_GCTGCTCTGCCGGTTATCGACCGTACTTACTGGCCGCTTAAA	1	0.000208424
ACTATTTTTAACGACGCTACT_TTTGTTGCCAGTATTGGTTGGGGTAGTATTAACAAT_GCTACTACTAACGCTTCTGCTGACGACAACCAGGCTTTTTCT	1	0.000208424
ACTATTTTTAACGACGCTACT_CTTGTTGCCGGTATTGGTTACGGTGGTAATACCTAT_GTTCGTGCTGGTGAACGTTACCAGTTTGCT	1	0.000208424
ACTATTTTTAACGACGCTACT_CTTGTTGCCGCTATTGCTGACGGTAGTACTACCTAT_GCTAACTTCCGTTGGTGGGACGACTACTTCCAGGACTACCTTTAC	1	0.000208424
ACTATTTTTAACGACGCTACT_CTTGTTGCCACTATTAATCCGGGTGCTACTACCTAT_GTTCTGGGTTACTACCTGCCGACTCTGGCTAACAACCTTCCG	1	0.000208424
ACTATTTTTAACGACGCTAAC_TTTGTTGCCGTATTAGTTACGGTACTACTACCAAT_GCTGACTATGTT	1	0.000208424
ACTATTTTTAACGACGCTAAA_TTTGTTGCCAGTATTGCTTACGGTACTACTACCAAT_GCTCTGTCTGGTAAAGACAGTTCCATGGT	1	0.000208424
ACTATTTTTAACGACGACTTC_TTTGTTGCCAGTATTGGTATCGGTGGTATTACCTAT_GTTAACCGGCAGGACGACGACGGTTACGTTTCTGGTTATCTG	1	0.000208424
ACTATTTTTAACGACGACTTC_TTTGTTGCCAGTATTGCTGCCGGTACTAGTACCAAT_GCTTACCCGTTCTACAAAGTGTGGTTTTAC	1	0.000208424
ACTATTTTTAACGACGACTTC_TTTGTTGCCAGTATTAGTCGTGGTACTAATACCAAT_GCTTACGAAGCTTACTCTTCTGACACTCTGTACCCGTATTAC	1	0.000208424
ACTATTTTTAACGACGACTTC_CTTGTTGCCGCTATTGATCTGGGTACTATTACCAAT_GTTACTTACCCGCCGTCTTCTGTTCTTGACC	1	0.000208424
ACTATTTTTAACGACGACTGG_TTTGTTGCCACTATTGATGGTGGTGCTAGTACCTAT_GTTAACGTTGGTTCTTCTCCGTACTATGAC	1	0.000208424
ACTATTTTTAACGACGACTCT_TTTGTTGCCGCTATTAGTGACGGTGCTAATACCAAT_GTTGCTGTTGACACTGTTGGTTCTTCTTACAAACATTTTGTT	1	0.000208424
ACTATTTTTAACGACGACTCT_CTTGTTGCCAGTATTAGTATCGGTACTACTACCAAT_GTTCTGCATCGTGGTTACGCTGAATACTACTACCTGCTTTAC	1	0.000208424
ACTATTTTTAACGACGCTTAC_TTTGTTGCCTATTACTTACGGTAGTAATACCAAT_GCTGGTGAATACGACTACTTCTTACAACCTTGGT	1	0.000208424
ACTATTTTTAACGACGACTCT_CTTGTTGCCACTATTGATGACGGTGCTAGTACCTAT_GTTCAGTCTTACGGTTCTGAACAGCATGCT	1	0.000208424
ACTATTTTTAACGACGACTAC_TTTGTTGCCGGTATTACTAACGGTGGTACTACCAAT_GTTTACGACCGTACTTTCGGTTGGGTTGGTGACCGTCATGGT	1	0.000208424
ACTATTTTTAACGTCGACTAC_TTTGTTGCCACTATTAATCGTGGTACTACTACCTAT_GCTTGGCAGGGTGACCGCCTGTTCTCTGAAGACAACTATTGG	1	0.000208424
ACTATTTTTAACGACGGTACT_TTTGTTGCCACTATTGGTTACGGTGGTAGTACCTAT_GTTTACCGTTCTGTTTACTACGGTTGGGGTGTTTACCATTGG	1	0.000208424
ACTATTTTTAACGACGGTACT_TTTGTTGCCGGTATTAGTGACGGTACTATTACCAAT_GAAATCCTTCCG	1	0.000208424
ACTATTTTTAACGTTAAAATC_TTTGTGCCAGTATTACTGGTGGTGCTATTACCTAT_GCTCCGCTGTCTCGTATCTACTACGCTCGTGGTACTCTTCTG	1	0.000208424
ACTATTTTTAACGTTAAAATC_CTTGTTGCCGCTATTGGTTACGGTAGTAGTACCAAT_GCTCTGTCTATCTACACTCAGGCTCATAAC	1	0.000208424
ACTATTTTTAACGTTAAAAAA_TTTGTTGCCAGTATTGCTCCGGGTGGTAATACCAAT_GTTTCTTACTACGACGACTACCCGTACTGGAACGACTATAAC	1	0.000208424
ACTATTTTTAACGTGTTTTC_TTTGTTGCCGCTATTAGTGACGGTGCTTTTACCTAT_GTTGGTCTGGGTACTTACGACTTCCTTTAC	1	0.000208424
ACTATTTTTAACGTGTTTTC_TTTGTTGCCGCTATTAGTGACGGTGCTATTACCTAT_GTTGGTCTGGGTACTTACGACTTCCTTTAC	1	0.000208424
ACTATTTTTAACGTGGTTGG_CTTGTTGCCGCTATTGCTGACGGTACTAATACCAAT_GTTGACTACGGTGTTTACGCTCTGCATCCG	1	0.000208424
ACTATTTTTAACGTGGTCGT_CTTGTTGCCAGTATTAGTATCGGTACTATTACCTAT_GCTGGTGCTACTGTTAACGCTGACCCGACTTCTTACCATCCG	1	0.000208424
ACTATTTTTAACGTTACTAAC_CTTGTTGCCACTATTGGTAACGGTGCTACTACCTAT_GCTTCTACGGTCTGTACCAGCTGTACTACGATGGTTATTAC	1	0.000208424
ACTATTTTTAACGTTACTAAC_TTTGTTGCCAGTATTGCTCCGGGTGGTACTACCAAT_GCTCAGGACTCTGGCGTTACGGTCATTAC	1	0.000208424
ACTATTTTTAACGTTACTAAC_TTTGTTGCCGGTATTACTCAGGGTGGTAATACCAAT_GCTCATGTTCGTCTGGGTTACGAATATGTT	1	0.000208424
ACTATTTTTAACGTTACTACTT_TTTGTTGCCGGTATTGGTTACGGTAGTATTACCTAT_GTTTCTTACATCCGTGCTCATACTCTTCCG	1	0.000208424
ACTATTTTTAACGTTATCCCG_CTTGTTGCCAGTATTGCTGACGGTAGTAATACCAAT_GTTTACCTGAACGGTCGTCGTCTGCTTGAC	1	0.000208424
ACTATTTTTAACGTTATCAAA_CTTGTTGCCAGTATTGCTCTGGGTAGTATTACCAAT_GTTGCTCTGTGGGACCCGGGTACTCTGGAAGACTACTATACT	1	0.000208424
ACTATTTTTAACGTTACTTGG_TTTGTTGCCACTATTAATGGTGGTACTAGTACCTAT_GCTTGGGACTACGTTTCTAACTATGCT	1	0.000208424
ACTATTTTTAACGTTACTTCT_CTTGTTGCCAGTATTAATCTGGGTGCTACTACCAAT_GCTGACTACCAGTACATCGACTCTCTTCAT	1	0.000208424
ACTATTTTTAACGTTACTTAC_TTTGTTGCCGGTATTAGTGGTGGTGCTAATACCTAT_GCTATCTACTACTACACTGACTTCTTTCCG	1	0.000208424
ACTATTTTTAACGTTACTTAC_TTTGTTGCCGGTATTAGTCCGGGTAGTAATACCTAT_GCTGAACGTTACACTCAGGACGTTGTTGCTGTTGGTTATCTG	1	0.000208424
ACTATTTTTAACGTTAAAATC_TTTGTTGCCGCTATTAGTTCTGGTGCTAATACCAAT_GCTTCTGAATACGACTACCCGTTCGACCTGTACTACTATGAC	1	0.000208424
ACTATTTTTAACGTTACTTAC_TTTGTTGCCGCTATTGGTGGTGGTAGTACCAAT_GCTCGTGAATCTGTTTGGGACGACTATGGT	1	0.000208424
ACTATTTTTAACGTTAAATAC_CTTGTTGCCGGTATTGGTCTGGGTGGTATTACCAAT_GCTCGTACTGACGGTTACCGTGACCATAAC	1	0.000208424
ACTATTTTTAACGTTAAATAC_CTTGTTGCCGGTATTGGTGCTGGTGCTACTACCAAT_GTTAGTAACGACCTGTCTGACTCTGACTCTCCGTACTATGCT	1	0.000208424
ACTATTTTTAACGTTACTAAA_TTTGTTGCCGCTATTAATGGTGGTACGACTACCTAT_GTTATCGTTGACGACCCGGTTGGTGTTTACAAATTCCATAAC	1	0.000208424
ACTATTTTTAACGTTAACTTC_CTTGTTGCCGGTATTGGTGACGGTGGTATTACCTAT_GCTCCGTACCTGCCGCCGCGTTACCTTTAC	1	0.000208424
ACTATTTTTAACGTTAACTTC_CTTGTTGCCAGTATTAGTGTTGGTGCTACTACCAAT_GTTGCTCGTTACGGTAAAGGTGTTAACTCGTGGTTATCCG	1	0.000208424
ACTATTTTTAACGTTAACTCT_TTTGTTGCCGCTATTGATTCTGGTGGTACTACCTAT_GTTCTTGTTCAACCCGTACCGTTGGTATATC	1	0.000208424
ACTATTTTTAACGTTAACTCT_TTTGTTGCCGCTATTAGTAAAGGTGCTATTACCTAT_GTTTACGACGTTGTTGTTTACGAATATGGT	1	0.000208424
ACTATTTTTAACGTTAACTCT_TTTGTTGCCAGTATTAGTGAAGGTAGTACTACCTAT_GTTGACACTTACAAATCTCATATCTATGAC	1	0.000208424
ACTATTTTTAACGTTAACTCT_CTTTTGCCACTATTGCTTACGGTGGTACTACCAAT_GCTGGTTACTACCCGGCTTACACTCCGTACTACCGTCTTTAC	1	0.000208424
ACTATTTTTAACGTTAACTAC_CTTGTTGCCGCTATTGATTCGGTAGTAATACCAAT_GCTGACTACGACGGTTCTAACGCTCATTAC	1	0.000208424
ACTATTTTTAACGTTAACTAC_CTTGTTGCCAGTATTACTTACGGTGCTAGTACCAAT_GTTGCTCTGTCCGTTCTCTGATCTACTTCGGTGGTCATCCG	1	0.000208424
ACTATTTTTAACGTTAACGAC_TTTGTTGCCGGTATTGATGTTGGTGGTATTACCTAT_GTTCAGGTTTCTGAAGACGCTCCGTATCCG	1	0.000208424
ACTATTTTTAACGTTAACGAC_TTTGTTGCCGGTATTGATGTTGGTGGTATTACCTAT_GTTCAGGTTTCTGAAGACGCTCCGTAACCG	1	0.000208424
ACTATTTTTAACGTTAACGAC_CTTGTTGCCGGTATTAATTCTGGTGGTACTACCAAT_GCTAAACGTTACGGTGGTGGTCATCTTCCG	1	0.000208424
ACTATTTTTAACGTTAACGAC_CTTGTTGCCAGTATTAGTTCTGGTAGTACTACCAAT_GTTTACGTTTCTTACGTTACTGACACTTGATCTATCCATTAC	1	0.000208424
ACTATTTTTAACGTTAACCAG_CTTGTTGCCGGTATTGGTACTGGTGGTATTACCTAT_GCTGTTGACAACGGTTACGGTTACCATCGT	1	0.000208424
ACTATTTTTAACGTTATCCGT_TTTGTTGCCGGTATTGCTGTTGGTACTAGTACCAAT_GCTCCGTACACTGGTACTTTAGCTTTTCCG	1	0.000208424
ACTATTTTTAACGTTAAATCT_TTTGTTGCCGCTATTACTGGTGGTAGTACTACCAAT_GTTGCTGGTGACTCTTACTACCGTGACGTTCTGGGTTATCGT	1	0.000208424
ACTATTTTTAACGTTAAATCT_TTTGTTGCCACTATTGATGACGGTGCTAGTACCAAT_GCTCTGTACGTTTACTACCAGTCTCATAAC	1	0.000208424
ACTATTTTTAACGTTAAATAC_CTTGTTGCCGGTATTGGTGCTGGTGCTACTACCAAT_GGTAGTAACGACCTGTCTGACTCTGACTCTCCGTACTATGCT	1	0.000208424
ACTATTTTTAACGACGGTACT_TTTGTTGCCGCTATTAGTCGTGGTGCTATTACCTAT_GTTTCTTACTACTACGGTCGTGGTCATTAC	1	0.000208424
ACTATTTTTAACGTTACTTAC_TTTGTTGCCGCTATTGGCGGTGGTAGTACCAAT_GCTCGTGAATCTGTTTGGGACGACTATGGT	1	0.000208424
ACTATTTTTAACGTTACTTAC_CTTGTTGCCAGTATTGCTGACGGTGCTAGTACCAAT_GCTTGGCAGCAGGAAACTGACCGTGACCATGACGGTCATGCT	1	0.000208424
ACTATTTTTAACGACGGTGAC_TTTGTTGCCACTATTGGTTCTGGTGGTAATACCAAT_GCTTCTCGTGAACGTTGGCTGTCTCATGCT	1	0.000208424
ACTATTTTTAACGACGGTGAC_CTTGTTGCCGGTATTGATGTTGGTAGTAGTACCAAT_GTTTCTACTCAGGGTAACGACCGTGGTCAGCCGCTGTTTAAC	1	0.000208424
ACTATTTTTAACGACGGTGAC_CTTGTTGCCGGTATTAGTGACGGTGGTAGTACCTAT_GTTGGTCGTGGTACTATCGTTCCGTTCTACCTGTCTGTAACCG	1	0.000208424
ACTATTTTTAACGACGGTGAC_CTTGTTGCCGCTATTACTTCGGTGCTACTACCAAT_GTTTCTGCTTCTCTGGACTACGACTTTCGT	1	0.000208424
ACTATTTTTAACGACGGTGAA_CTTGTCGCCGGTATTAGTAACGGTACTACTACCAAT_GCTCGTAAATCTTCTAACGGTTCTTTTCAT	1	0.000208424
ACTATTTTTAACGACGGTGAA_CTTGTCGCCGGTATTAGTAACGGTACTACTACCAAT_GCTCGTAAATCTTCTAACGGTGCTTTTCAT	1	0.000208424
ACTATTTTTAACGACGGTCTG_TTTGTTGCCACTATTGGTGCTGGTAGTACTACCTAT_GTTCGTAATCTCTACTACTGTTCATTCT	1	0.000208424
ACTATTTTTAACGACGGTCTG_CTTGTTGCCAGTATTGCTCGTGGTAGTATTACCAAT_GCTCGTGGTTCTCGTGCTAACCTGTACCGTACTTCTCATACT	1	0.000208424
ACTATTTTTAACGACGGTCTG_CTTGTTGCCACTATTGATTACGGTACTACTACCTAT_GTTTGGTCTTACGGTCTGATCGGTCGTCATGTTTACTTTTGG	1	0.000208424
ACTATTTTTAACGACGGTCGT_CTTGTTGCCGCTATTAGTTACGGTAGTATTACCAAT_GCTGACGTTGAAATCTACGAAGCTCAGTACACTGGTTATGTT	1	0.000208424
ACTATTTTTAACGACGGTCCG_TTTGTTGCCGCTATTGGTCAGGGTGCTATACCTAT_GCTGGTCGTTGGTACGGTCATGCTCTTGGT	1	0.000208424
ACTATTTTTAACGACGGTCAT_TTTGTTGCCACTATTACTGGTGCTACTACCAAT_GTTGCTCTGTACGTTACTAACTACCATCCG	1	0.000208424
ACTATTTTTAACGACGGTCAT_CTTGTTGCCGCTATTAATTACGGTGGTACTACCTAT_GTTAACGACACTCGTGGCAACGACCTTGAC	1	0.000208424
ACTATTTTTAACGACGGTCAG_TTTGTTGCCGCTATTGCTTCTGGTAGTAGTTCCAAT_GCTTACCTGTCTGGTTACTACCCGTGGTCTCTGCATCTTTAC	1	0.000208424
ACTATTTTTAACGACGGTGAC_TTTGTTGCCGCTATTGCTGACGGTGGTACTACTACCAAT_GTTAACTCTGCTTACCGTTACAACCTTGTT	1	0.000208424
ACTATTTTTAACGACGGTCAG_TTTGTTGCCAGTATTGATGACGGTGGTATTACCAAT_GTTTACAACGGTGAACGTCAGAAAAACCTGGGTCCGTATGAC	1	0.000208424
ACTATTTTTAACGACGGTATC_TTTGTTGCCGCTATTAGTAACGGTAGTAGTACCAAT_GCTTTCGACCTGCATGGTGACGGTCATTCT	1	0.000208424
ACTATTTTTAACGACGGTCAT_CTTGTTGCCGCTATTAATTACGGTGGTACTACCTAT_GTTAACGACACTCGTGACAACGACCTTGAC	1	0.000208424
ACTATTTTTAACGTTACTTAC_TTTGTTGCCACTATTAATTCTGGTACTAATACCAAT_GTTCAGCGTGCTGCTGCTTACAAATTTCGT	1	0.000208424
ACTATTTTTACACTGACTACTAC_CTTGTTGCCGGTATTGCTACTGGTACTATTACCTAT_GTTACTTCTTGGGACGTTGACGACTTTTAC	1	0.000208424
ACTATTTTTAACGCTTTCTAC_CTTGTTGCCGCTATTAATTGGGGTACTAGTACCAAT_GCTCCGTACGGTGACTACTCTGGTTTTGAA	1	0.000208424
ACTATTTTTAACGTTACTTAC_CTTGTTGCCAGTATTAGTGACGGTAGTACTACCAAT_GTTGACGACCCGTTCGACTACGGTGACTGGTGGGACTTTGAC	1	0.000208424
ACTATTTTTAACGTTACTTACT_CTTGTTGCCGGTATTGCTGACGGTACTATTACCTAT_GTTTACCCGACTCCGCCGACTTATCAT	1	0.000208424
ACTATTTTTAACGTTACTGTT_TTTGTTGCCGGTATTAATGTTGGTGGTACTACCAAT_GTTTACGCTACTCTGTACCATGACTATGCT	1	0.000208424
ACTATTTTTAACGTTACTGGT_TTTGTTGCCAGTATTAGTGGTGGTAGTAGTACCAAT_GTTCGTTACTTCACTTACGGTACTTCCCGGTTTACCTTTTC	1	0.000208424
ACTATTTTTAACGTTACTGGT_CTTGTTGCCGGTATTAGTTTCGGTGGTAATACCAAT_GCTCTGCCGCATCCGTACTGGGGTGAAGAAGTTCCGTATTCT	1	0.000208424
ACTATTTTTAACGTTACTGGT_CTTGTTGCCGGTATTAGTTTCGGTGATAATACCAAT_GCTCTGCCGCATCCGTACTGGGGTGAAGAAGTTCCGTATTCT	1	0.000208424
ACTATTTTTAACGTTACTGGT_CTTGTTGCCAGTATTGGTTCTGGTGGTACTACCAAT_GCTACTGCTGACGGTTACGGTCAGGAACATTCT	1	0.000208424
ACTATTTTTAACGTTACTGCT_TTTGTTGCCAGTATTGGTACTGGTGGTACTACCTAT_GTTCGTTCTGGTTCTTCTTTCGTTTACTCTGTTTACTATCTG	1	0.000208424
ACTATTTTTAACGTTACTGCT_CTTGTTGCCACTATTACTGAAGGTGGTACTACCTAT_GCTCTGGGTGTTTACTCTGTTTCTCTTGTT	1	0.000208424
ACTATTTTTAACGTTACTGAC_TTTGTTGCCAGTATTGCTCATGGTGGTACTACCTAT_GCTTACCCGACTCTGACTCGTTACCATTAC	1	0.000208424
ACTATTTTTAACGTTACTGAA_CTTGTTGCCGCTATTGATTACGGTGCTACTACCAAT_GCTCAGTACCGTCATGACCTGTACCATCAT	1	0.000208424
ACTATTTTTAACGTTACTCTG_TTTGTTGCCAGTATTGCTTCTGGTACTATTACCTAT_GTTCAGACTTACATCTACGAAGTTCATCCG	1	0.000208424
ACTATTTTTAACGTTACTCTG_CTTGTTGCCGGTATTAATTCTGGTACTACTACCTAT_GTTACTTACTACCATTACATCGTTCTTCGT	1	0.000208424
ACTATTTTTAACGTTACTCGT_CTTGTTGCCGGTATTACTGCTGTGGTATTACCTAT_GCTGGTTCTCGTCTGTACTACTACTACCTGTCTTACCATTAC	1	0.000208424
ACTATTTTTAACGTTACTCGT_CTTGTTGCCGCTATTGGTTGGGGTGCTAATACCAAT_GCTTCTGACTACTCTGACTCTTGGCTTCTG	1	0.000208424
ACTATTTTTAACGTTACTCCG_TTTGTTGCCGCTATTGATTACGGTAGTACTACCAAT_GTTGACGAAGTTTCTGGTATCGACCTTCGT	1	0.000208424
ACTATTTTTAACGTTACTCCG_CTTGTTGCCACTATTACTGGTGGTACTAGTACCAAT_GTTCAGTCTGCTGAATGGGGTGGTTACTACTCTCTGCATTAC	1	0.000208424
ACTATTTTTAACGCTTTCGTT_TTTGTTGCCAGTATTGATATCGGTAGTACTACCTAT_GCTCGTTTCGACGAAACTCGTGAATACTACGGTCGTCATGGT	1	0.000208424
ACTATTTTTACTCAGGACGAC_TTTGTTGCCGCTATTGCTAAAGGTGCTAATACCAAT_GCTGCTACTGACAACATCTACGACCTTGCT	1	0.000208424
ACTATTTTTAACGGTGACTAC_CTTGTTGCCGGTATTGGTGAAGGTACTAGTACCAAT_GTTGGTGTTTCTAAAGGTGTTTACTATTCT	1	0.000208424
ACTATTTTTAACGGTGACTAC_TTGTTGCCACTATTGCTCTGGGTGGTATTACCAAT_GCTGCTATCACTTACACTTGGCATTATCGT	1	0.000208424
ACTATTTTTACTACTGGTACT_TTTGTTGCCGCTATTGCTTACGGTACTACTACCTAT_GTTACTAAATCTTGTACTTCTTACGTTATCAAACCGTATGAC	1	0.000208424
ACTATTTTTACTACTGGTACT_TTTGTTGCCGCTATTAATGACGGTGCTATTACCTAT_GCTGCTTCACTGCTAAATACGTTCTTGCT	1	0.000208424
ACTATTTTTACTACTGGTACT_TTTGTTGCCACTATTAGTTCTGGTAGTAATACCAAT_GCTCCGTACTACTACCAGCCGTACTTTAAC	1	0.000208424
ACTATTTTTACTACTGGTACT_TTTGTTGCCACTATTAGTGCTGGTGGTACTACCAAT_GCTACTTACTATGTTATCTACTCTGGTTACTACCATCATGAC	1	0.000208424
ACTATTTTTACTACTGGTGAC_TTTGTTGCCGCTATTACTGGTGGTAGTAGTACCTAAT_GTTTACACTAACTACTACCCGTGGTTTCAG	1	0.000208424
ACTATTTTTACTACTGGTGAC_TTTGTTGCCGCTATTAGTGTTGGTACTACTACCTAT_GCTGTTCGTTACATCCCGTTCCTGCCGGACCGTGAATATGTT	1	0.000208424
ACTATTTTTACTACTGGTGAC_TTTGTTGCCGCTATTGATCGTGGTGGTAGTACCAAT_GTTGACCAGTCTGTTTGGGACACTTATGTT	1	0.000208424
ACTATTTTTACTACTGGTAC_TTTGTTGCCACTATTAATGGTGGTACTACCAAT_GCTGGTGCTTACCTGGCTAAAGGTCATAAC	1	0.000208424
ACTATTTTTACTACTGGTGAC_TTTGTTGCCGCTATTGCTTTCGGTACTAATACCAAT_GCTGCTTACACTACTTACCTGCGTTATGAC	1	0.000208424
ACTATTTTTACTACTGGTTAC_CTTGTTGCCGGTATTAGTGACGGTGGTAGTACCAAT_GTTGCTATCCAGTACTACGCTGGTCATGCT	1	0.000208424
ACTATTTTTACTACTGGTTAC_CTTGTTGCCGCTATTGCTTCTGGTAGTACTACCAAT_GCTGTTGACTACTGGTACGCTTCCATTAC	1	0.000208424
ACTATTTTTACTACTGGTTAC_CTTGTTGCCAGTATTGATCTGGGTGGTACTACCAAT_GCTCAGGGTGTTGACGACAACTCTGTTATCTGCGTTATGGT	1	0.000208424
ACTATTTTTACTACTGGTTAC_CTTGTTGCCAGTATTAGTCGTGGTGGTATTACCAAT_GCTGGTCTGTGGAACACTATCCTTAAC	1	0.000208424
ACTATTTTTACTACTGGTTAC_CTTGTTGCCACTATTGGTTACGGTAGTATTACCAAT_GTTTACCGTTACTACGACACTTCTTTTGCT	1	0.000208424
ACTATTTTTACTACTGGTGTT_TTTGTTGCCAGTATTGATGCTGGTACTAGTACCAAT_GCTGCTTACCGTTTCACTCCGAACACTCGTTACCTGTATGTT	1	0.000208424
ACTATTTTTACTACTGGTGG_CTTGTTGCCAGTATTGATTTCGGTGGTAGTACCTAT_GCTCGTGTTGGTCCGGACGACGACTTTACT	1	0.000208424
ACTATTTTTACTACTGGTTAC_CTTGTTGCCGGTATTGCTGCTGGTACTATTACCAAT_GCTGGTTACACTTCCAGGTTGACTGGTACCCGACTCATGAC	1	0.000208424
ACTATTTTTACTACTGGTATC_TTTGTTGCCGCTATTAGTGACGGTGGTAATACCAAT_GCTGGTCTGGACACTGTTTCACTCTTGAC	1	0.000208424
ACTATTTTTACTACTGGTATC_TTTGTTGCCGCTATTAGTGACGGTGGTAATACCAAT_GCTGGTCTGGACTCTGTTTCACTCTTGAC	1	0.000208424
ACTATTTTTACTACTGGTCAG_TTTGTTGCCACTATTACTGTTGGTGCTAATACCTAT_GCTCATGACACTGGTCTGAAATACGTTGACCCGTACTATGTT	1	0.000208424
ACTATTTTTACTACTGGTGAC_TTTGTTGCCACTATTACTTGGGGTGGTAATACCAAT_GCTCTGCCGCTGCCGTACAACATCTATCCG	1	0.000208424
ACTATTTTTACTACTGGTGAC_CTTGTTGCCGGTATTACTACTGGTGCTATTACCAAT_GCTCCGCCGTCTGGTCGTGCTCAGTACGACTACTACCATACT	1	0.000208424
ACTATTTTTACTACTGGTGAC_CTTGTTGCCGCTATTGATGACGGTACTATTACCAAT_GCTGTTTCTCATGACGGTATCTACTACTACTACACTTATTAC	1	0.000208424
ACTATTTTTACTACTGGTGAC_CTTGTTGCCGCTATTAATCGTGGTAGTACCAAT_GCTTGGGGTTCTCCGGACTTCTACCTTCCG	1	0.000208424
ACTATTTTTACTACTGGTGAC_CTTGTTGCCAGTATTGCTCGTGGTGCTATTACCAAT_GTTATCTCTGGTACTGGTCTGCCGCATACT	1	0.000208424
ACTATTTTTACTACTGGTGAC_CTTGTTGCCACTATTGCTAACGGTAGAGTACCAAT_GCTTTCGGTTCTTTCGGTTACCGTACTTCTTCTTCTCATTCT	1	0.000208424
ACTATTTTTACTACTGGTGACC_CTTGTTGCCGCTATTGCTGCTGGTACTACTACCTAT_GTTCCGCCGATCACTAAATTCTGGTATGGT	1	0.000208424
ACTATTTTTACTACTGGTGACATC_CTTGTTGCCAGTATTACTGCTGGTACTAGTACCAAT_GCTGGTACTTACCATCGTAACCCGGGTGACTACGACTATTAC	1	0.000208424
ACTATTTTTACTACTGGTGAA_TTTGTTGCCGCTATTGATCATGGTACTAGTACCTAT_GCTCGTCGTACTGCCGTTGACAACTATCGT	1	0.000208424
ACTATTTTTACTACTGGTGAA_TTTGTTGCCACTATTACTTACGGTACTACTACCAAT_GTTTGGGACCAGTACCTGGTTTGGTACACTGGTTACCATTAC	1	0.000208424
ACTATTTTTACTACTGGTCT_CTTGTTGCCGGTATTAATAAAGGTGGTATTACCAAT_GCTTCTTGGGCTTACTACAACGTTCTGCGTGCTGTTTATCTGGAC	1	0.000208424
ACTATTTTTACTACTGGTTAC_TTTGTTGCCACTATTAATCTGGGTACTAATACCAAT_GCTCAGTACGTTCGTTACGACCTGTTTGAC	1	0.000208424
ACTATTTTTACTACTGGTCTG_TTTGTTGCCGGTATTACTACTGGTACTAATACCTAT_GTTACTTCTACTGACTACCCGTACCATGTT	1	0.000208424
ACTATTTTTACTACTGGTCGT_TTTGTTGCCAGTATTGGTGGTGGTAGTAATACCTAT_GTCATGTT	1	0.000208424
ACTATTTTTACTACTGGTCGT_CTTGTTGCCACTATTGGTTCTGGTACTAGTACCTAT_GCTTACCTGGTTTACTACGGTGACTGGAAAGACCCGCATGAC	1	0.000208424
ACTATTTTTACTACTGGTCCT_TTTGTTGCCGGTATTGGTGACGGTAGTATTACCTAT_GTTTCTTACGCTCGTGGTGGTATCCTTTAC	1	0.000208424
ACTATTTTTACTACTGGTCAG_TTTGTTGCCACTATTGGTCAGGGTGGTACTACCAAT_GTTTTCACTGTTGACTACGTTCCGTTTCCG	1	0.000208424
ACTATTTTTACTACTGGTGGT_TTTGTTGCCGGTATTGCTTACGGTAGTACTACCAAT_GCTTCTGGTTACACTCAGTACATCCAGATCAACAACCTTCTG	1	0.000208424
ACTATTTTTACTACTGGTGGT_TTTGTTGCCGGTATTGATTACGGTGCTAATACCAAT_GTTTACTCTTACACTTACTACGTTCATTAC	1	0.000208424
ACTATTTTTACTACTGGTGGT_TTTGTTGCCGGTATTAATGTTGGTGGTAATACCAAT_GCTTACCGTTACCCGCAGGGTTGGCTTGGT	1	0.000208424
ACTATTTTTACTACTGGTGGT_TTTGTTGCCGGTATTAATGCTGGTACTAGTACCAAT_GCTAACACTTTCGACTACTACCGTCAGTGGAACTACTATTTC	1	0.000208424
ACTATTTTTACTACTCTGAC_CTTGTTGCCGCTATTAATGGTGGTACTACTACCTAT_GTTCGTTGGGTTGGTGGTGGTACTTACTCCGTGGTCATTAC	1	0.000208424
ACTATTTTTACTACTCTGACT_TTTGTTGCCACTATTACTTACGGTACTAATACCTAT_GTTTACGGTCATGACGGTTACGCTCGTTCTCCGCTGCATCGT	1	0.000208424
ACTATTTTTACTACTCTGAAC_TTTGTTGCCGCTATTGATACTGGTGGTAGTACCTAT_GTTCCGGGTGGTTCTAACTACGTTCTTGTT	1	0.000208424
ACTATTTTTACTACTCTCAG_TTTGTTGCCGCTATTAATGGTGGTGGTACTACCAAT_GTTCATCAGTACTACGTTAACTACGAATCTTGGTACCTTCTG	1	0.000208424
ACTATTTTTACTACTCTATC_CTTGTTGCCGGTATTGGTCGTGGTGGTACTACCAAT_GTTTCTCGTGGTGGTCTGACCTTCTCTTGAA	1	0.000208424
ACTATTTTTACTACTCTACT_TTTGTTGCCACTATTAATAACGGTAGTACTACCTAT_GCTACTTTCGCTTCTGACCGTCCGCTTCAG	1	0.000208424
ACTATTTTTACTACTCTACT_TTTGTTACCAGTATTGATTGGGGTGCTATTACCAAT_GCTCAGTACTGGCGTACTGGTTACTATCTG	1	0.000208424
ACTATTTTTACTACTCTACT_CTTGTTGCCGCTATTACTTACGGTAGTACTACCAAT_GCTCCGGGTGCTTACTTCGACTACTATACTT	1	0.000208424
ACTATTTTTACTACTCGTTTC_CTTGTTGCCAGTATTACTTACGGGGGTATTACCAAT_GCTCCGAAACAGGTTCCGGCTGTTCATCGT	1	0.000208424
ACTATTTTTACTACTCGTTTC_CGTTGCCGCTATTAGTGAAGGTACTATTACCTAT_GTTGACCCGTGGACTCCGGTTAACTATGAA	1	0.000208424
ACTATTTTTACTACTCGTTGG_TTTGTTGCCGGTATTAGTTACGGTAGTAATACCAAT_GCTCGTCAGTCTTCTTTCCCAGGTTTATGCT	1	0.000208424
ACTATTTTTACTACTCGTTC_CTTGTTGCCGCTATTGGTGCTGGTGGTACTACCTAT_GTTGCTTACACTTACGTTCCGGAATTTGAC	1	0.000208424
ACTATTTTTACTACTCGTTAC_CTTGTTCCCGCGATTGATGGTGGTGGTATTACCAAT_GTTGACGTGACGGTGGTTGGTACCATCGT	1	0.000208424
ACTATTTTTACTACTCGTTCT_CTTGTTGCCGGTATTAATCGTGGTGGTACTACCTAT_GCTTACTGGCCGTCTTACTGGGAATATGCT	1	0.000208424
ACTATTTTTACTACTCGTTCT_CTTGTTGCCGCTATTGGTTACGGTACTAGTACCAAT_GTTGAAGACTGCGTCCGGCTCTGCTTACT	1	0.000208424
ACTATTTTTACTACTCGTTAT_CTTGTTGCCACTATTGATTCTGGTACTATTACCAAT_TTTCTGGTTCTGACATCCATGTT	1	0.000208424
ACTATTTTTACTACTCGTTAC_TTTGTTGCCGGTATTAATAAAGGTACTACTACCAAT_GTTCAGGCTCTGCCGCAGGTTATCTTTGAC	1	0.000208424
ACTATTTTTACTACTCTGAC_CTTGTTGCCGGTATTGATTTCGGTGGTACTACCAAT_GATTACCTGGACTCTTACCCGGCTCATGCT	1	0.000208424
ACTATTTTTACTACTGGTGAC_TTTGTTGCCAGTATTAATGACGGTGGTATTACCAAT_GTTGCTTACCTGGTTTACCCGTACCATGAA	1	0.000208424
ACTATTTTTACTACTCTGAC_TTTGTTGCCGCTATTGATCAGGGTAGTACTACCAAT_GTTGCTAACTGGGTTGACTACGGTCCGTACTACGAATATTAC	1	0.000208424
ACTATTTTTACTACTGTTGGT_TTTGTTGCCGGTATTGGTTACGGTGGTACTACCTAT_GTTAACGAAGACTCTTCTCATTACCATCGT	1	0.000208424
ACTATTTTTACTACTGGTGGT_TTTGTTGCCGCTATTACTTGGGGTACTACTACCAAT_GCTCAGTACGTTTGGGACACTTACCATGTT	1	0.000208424
ACTATTTTTACTACTGGTGGT_TTTGTTGCCGCTATTACTGGTGGTGGTACTACCAAT_GTTGGTTACTACAACGCTCGTTACTTTGAC	1	0.000208424
ACTATTTTTACTACTGGTGGT_TTTGTTGCCAGTATTGGTTTCGGTACTATTACCTAT_GTTGGTCAGTGGTCTTACGGTGCTTACTACCGTACTTATGAA	1	0.000208424
ACTATTTTTACTACTGGTGGT_CTTGTTGCCGGTATTACTGGTGGTAGTAGTACCTAT_GCTGTTGTTTCTGCTCCGCAGTACCTTTAC	1	0.000208424
ACTATTTTTACTACTGGTGGT_CTTGTTGCCGCTATTGATCCGGTGGTACTACCAAT_GCTGGTTACCCGTGGTACCTGGACAACGACCTGCTGTATTAC	1	0.000208424
ACTATTTTTACTACTGGTGGT_CTTGTTGCCGCTATTAGTTACGGTGCTAGTACCAAT_GTTACACTTACCCGTGGCCGGGTAACTATGAC	1	0.000208424
ACTATTTTTACTACTGGTGGT_CTTGTTGCCAGTATTGGTACTGGTGGTAGTACCTAT_GTTGACCTGTGGACTGTTCATGACCGTTTCCG	1	0.000208424
ACTATTTTTACTACTGGTGGC_TTTGTTGCCGCTATTACTGGTGGTACTATTACCAAT_GTTGGTGACCAGATCGGTCATCTGGACGCTGTTGGTCATCTG	1	0.000208424
ACTATTTTTACTACTGGTGCT_TTTGTTGCCGGTATTAATCGTGGTGCTAATACCAAT_GCTCGTTCTACTGGTGACTACGCTTACTCTTCTTACTTTCAT	1	0.000208424
ACTATTTTTACTACTGGTGCT_TTTGTTGCCGCTATTACTTACGGTGGTATTACAAT_GCTGGTTACGGTGTTGGTTCTGAACATACT	1	0.000208424
ACTATTTTTACTACTGGTGCT_TTTGTTGCCAGTATTGGTGAAGGTGCTACTACCTAT_GTTGACAGGACTACCGTTCTGACGCTTACGACCAGTATGGT	1	0.000208424
ACTATTTTTACTACTGGTGCT_TTTGTTGCCAGTATTACTCTGGGTAGTAATACCAAT_GCTGACGGTCCGGGTTACCAGACTTACGTTAAACTGCATCGT	1	0.000208424
ACTATTTTTACTACTGGTGCT_TTTGTTGACGGTATTAATCGTGGTGCTAATACCAAT_GCTCGTTCTACTGGTGACTACGCTTACTCTTCTTACTTTCAT	1	0.000208424
ACTATTTTTACTACTGGTGCT_CTTGTTGCCGCTATTGCTGGTGGTACTATTACCAAT_GCTCAGGGTTACCGTATCTACATCGGTCAGGACGAACATATC	1	0.000208424
ACTATTTTTACTACTGGTGCT_ATTGTTGCCAGTATTAATTTCGGTGGTACTACCAAT_GCTGCTGACTCTGGTGACTACCGTTATACT	1	0.000208424
ACTATTTTTACTACTGACGTT_TTTGTTGCCAGTATTACTTACGGTGGTAATACCAAT_GCTCGTTACGCTCAGACTTGGTACTATGACC	1	0.000208424
ACTATTTTTACTACTGACGTT_CTTGTTGCCAGTATTGGTGACGGTAGTAATACCAAT_GCTGTTGACATCGCTGGTTACCGTCATGTTGGTCAGCATTAC	1	0.000208424
ACTATTTTTACTACTCGTTC_TTTGTTGCCGGTATTAGTTACGGTAGTATTACCAAT_GCTGACGCTGGTTACCAGGAATCTCGTTACGGTTACTATGGG	1	0.000208424
ACTATTTTTACTACTGGTGAC_TTTGTTGCCAGTATTAATGACGGTGGTGTTACCAAT_GTTGCTTACCTGGTTTACCCGTACCATGAA	1	0.000208424
ACTATTTTTACTACTGGTGAC_TTTGTTGCCGCTATTAATGTTGGTGGTAGTACCAAA_GCTCTGTCTTACCTGAAAGACCTGTACGTTGACGGTTATGAC	1	0.000208424
ACTATTTTTACTACTGGTGAA_TTTGTTGCCACTATTAATTTCGGTGGTACTACCTAT_GTTGACGCTTACGCTTGGGTTGCTACTGACTGGGAATATTAC	1	0.000208424
ACTATTTTTACTACTGTTAAC_CTTGTTGCCACTATTGGTTCTGGTGGTAATACCTAT_GTTTCCTGACTGACTACTACCTGTACGAAGCTACTTATCGT	1	0.000208424
ACTATTTTTACTACTGTTAAC_CTTGTTGCCACTATTAATCCGGGTAGTAATACCTAT_GTTTCTAACTACACTGTTCATCCGTATGAC	1	0.000208424
ACTATTTTTACTACTGTCTCT_CTTGTTGCCACTATTGCTTCTGGTGCTAATACCTAT_GTTTTCGCTTACTCTCCGAAATGGTACCGTTTCCGTGACTTCTATAAC	1	0.000208424
ACTATTTTTACTACTGGTTTC_TTTGTTGCCGGTATTGCTTACGGTGGTAGTACCAAT_GTTATCACTCCGTACCTGTCTGCTCATTAC	1	0.000208424
ACTATTTTTACTACTGGTTTC_TTTGTTGCCAGTATTGCTGGTGGTAGTACTACCAAT_GCTCAGGCTGTTTTCCGTAACGGTATCTACGGTAAACATACT	1	0.000208424
ACTATTTTTACTACTGGTTTC_TTGTTGCCACTATTAGTTACGGTAGTAGTACCTAT_GCTGACCGTTCTCGTGTTGGTTACGTTTACTACGACCTTTCT	1	0.000208424
ACTATTTTTACTACTGGTTTC_CTTGTTGCCGGTATTAATTACGGTACTACTACCAAT_GTTTACTACTGGAACGACACTACTGGTTACTACTACCTTCCG	1	0.000208424
ACTATTTTTACTACTGGTTGG_TTTGTTGCCGGTATTGATGACGGTGGTATTACCTAT_GTTACTGGTCTGTACTCTTACGACCCGACTTGGTCTTATGTT	1	0.000208424
ACTATTTTTACTACTGGTTGG_TTTGTTGCCGCTATTACTGGTGGTAGTATTACCTAT_GCTGCTTTCCTGGACGCTACTTACCATATC	1	0.000208424
ACTATTTTTACTACTGGTTC_TTTGTTGCCACTATTGGTGACGGTGCTAATACCAAT_GTTTACTCTTACACTTACGACTACCCGACTGGTGACCTTGGT	1	0.000208424
ACTATTTTTACTACTGGTTCT_TTTGTTGCCGGTATTACTGCTGGTGGTAGTACCAAT_GCTTACATCGACGACTACTACGCTTACCCGGGTTTCCATGCT	1	0.000208424
ACTATTTTTACTACTGGTTAC_TTTGTTGCCAGTATTACTCTGGGTGGTATTACCTAT_GTTGGTCCGTACTCTCTTACTACCATGTT	1	0.000208424
ACTATTTTTACTACTGGTTCT_TTTGTTGCCAGTATTGCTTACGGTGGTATTACCTAT_GCTGGTCGTTACGAAGTTTACCAGTTTGAC	1	0.000208424
ACTATTTTTACTACTGGTTCT_CTTGTTGCCGCTATTGGTTATGGTGCTAATCCAAT_CCGTACCATATC	1	0.000208424
ACTATTTTTACTACTGGTTCT_CTTGTTGCCGCTATTAGTTACGGTAGTATTACCAAT_GTTGTTACTCGTCAGCCGGACTCTACTCGTCAGCATCATGGT	1	0.000208424
ACTATTTTTACTACTGGTTCT_CTTGTTGCCGCTATTAATTGGGGTGCTAGTAC_GCTTACGACGTTGGTACTGTTTACTTTACT	1	0.000208424
ACTATTTTTACTACTGGTTCT_ATTGTTGCCACTATTAATTCTGGTGCTATTACCTAT_GCTCTGTGGGACCTGGCTCAGGACTATCGT	1	0.000208424
ACTATTTTTACTACTGTTAAC_TTTGTTGCCACTATTGGTGCTGGTAGTATTACCAAT_GTTTACCAGGACGACTACGACTCTGGTTGGGACGACTATGTT	1	0.000208424
ACTATTTTTACTACTGGTTCAT_CTTGTTGCCAGTATTGATTACGGTAGTATTACCAAT_GTTGGTGACGACGACAACTACAACTTTTAC	1	0.000208424
ACTATTTTTACTACTGTTAAC_TTTGTTGCCGGTATTGATGCTGGTGCTACTACCAAT_GTTGACTACGACGGTATCCGTCCGTACCATTACGTTTATCCG	1	0.000208424
ACTATTTTTACTACTGGTTCT_TTTGTTGCCGGTATTGGTGGTGGTAGTATTACCAAT_GTTGACATCCTGCATGTTAACCCGGGTTGGTGGTACCATTAC	1	0.000208424
ACTATTTTTACTACTGCTACT_CTTGTTGCCACTATTGGTTTCGGTGCTAATACCAAT_GCTGCTCTGACTACTCCGCAGGACTTTTAC	1	0.000208424
ACTATTTTTACTACTGCTACT_CTTGTTGCCACTATTAATCGTGGTGGTAGTACCTAT_GTTTACGAACTGTCTCTGTACTACCGTGCTCGTTCTATAAC	1	0.000208424
ACTATTTTTACTACTGCTAAC_TTTGTTGCCACTATTACTACTGGTGGTATTACCTAT_GCTGACTACGACTGGAACTACTCTGAATCTGAAGAACTTTTC	1	0.000208424
ACTATTTTTACTACTGCTAAC_CTTGTTGCCGGTATTACTCGTGGTAGTAATACCAAT_GTTCAGAAAGGTTACGGTATCTACCATCGT	1	0.000208424
ACTATTTTTACTACTGCTAAA_TTTGTTGCCGCTATTGATGACGGTGGTATTACCTAT_GTTGCTTGGTACTCTGGTCCGCCGACTCTGTACTTCCTTACT	1	0.000208424
ACTATTTTTACTACTGCCTTAC_CTTGTTGCCACTATTGCTTACGGTAGTATTACCTAT_GCTTGGCGTTACTCTCGTGGTTACAACTTCGAAGACTTTATC	1	0.000208424
ACTATTTTTACTACTGCACTG_TTTGTTGCCAGTATTGCTGTTGGTGCTATTACCAAT_GCTGCTTACTGGGACTACCGTGACTACAACGACGACTATCCG	1	0.000208424
ACTATTTTTACTACTGAC_TTTGTTGCCGGTATTAATTACGGTGGTACTACCAAT_GTTTTCTACACTGCTGACTGGAAACGTCTGTACTACGTTTATTTC	1	0.000208424
ACTATTTTTACTACTGAC_TTTGTTGCCGCTATTGCTGACGGTGGTACTACCTAT_GCTCTGTCTTACTCTATCGCTGCTACTATCTACTACCTTGGT	1	0.000208424
ACTATTTTTACTACTGAC_CTTGTTGCCACTATTGATCTGGGTGCTAGTACCAAT_GCTCGTCTGGACTTCGACTTCTCTGCTCTGGACGAATATTGG	1	0.000208424
ACTATTTTTACTACTGACTTC_TTTGTTGCCGGTATTGCTTGGGGTGGTACTACCAAT_GGAAACTTATATC	1	0.000208424
ACTATTTTTACTACTGACTTC_TTTGTTGCCGGTATTACTTACGGTAGTATTACCAAT_GCTTACCGTTCTTACTACGGTGACCCGGGTCTTCTG	1	0.000208424
ACTATTTTTACTACTGACTTC_TTTGTTGCCGGTATTACTCTGGGTACTAATACCTAT_GTTGACTACGCTACTGACGACTACTTTGGT	1	0.000208424
ACTATTTTTACTACTGACTTC_TTTGTTGCCAGTATTGATTCTGGTGGTAATACCAAT_GTTGGTGACTGGTTCGACGGTTGGTATTAC	1	0.000208424
ACTATTTTTACTACTGGTACT_CTTGTTGCCACTATTACTGACGGAACTAATACCAAT_GTTGTTCCGGGTAAAGAATCTTAAACTACTAAAGACTATTTC	1	0.000208424
ACTATTTTTACTACTGGTACT_CTTGTTGCCAGTATTGCTGACGGTGGTAATACCAAT_GCTGACCAGATCGACGCTATCTACGACACTGCTCATCATCCG	1	0.000208424
ACTATTTTTACTACTGACGTT_CTTGTTGCCGGTATTAATCATGGTGCTAGTACCAAT_GCTCCGATCTACGAAGTTTACGGTTTTCGT	1	0.000208424
ACTATTTTTACTACTGTTACT_CTTGTTGCCAGTATTACTTGGGGTGCTAGTACCAAT_GTTAAATGGGTTATCACTGACGACTTTTCT	1	0.000208424
ACTATTTTTACTACTCGTTAC_TTTGTTGCCGCTATTGGTTACGGTACTAATACCTAT_GTTTCTCAGGCTGTTGTTGCTTACCTTGGT	1	0.000208424
ACTATTTTTACTACTGGTTAC_TTTGTTGCCGTATTGATACTGGTACTAGTACCAAT_GCTATCAACTACCAGTGGGCTGGTCAGCCGGAAGACCTTGGT	1	0.000208424
ACTATTTTTACTACTGGTTAC_TTTGTTGCCGGTATTGCTCCGGGTGGCTATTACCAAT_GCTTACACTTTCGGTGTTCGTTACTTTGAA	1	0.000208424
ACTATTTTTACTACTGTTGAC_CTTGTTGCCAGTATTGGTGTTGGTGGTATACCAAT_GCTCATGTTGACCGTATCTCTTTCCTTCAG	1	0.000208424
ACTATTTTTACTACTGTTGAC_CTTGTTGCCAGTATTGATATCGGTGCTATTACCTAT_GTTGACTTCCGTCCGTCTGACCGTCTGGTTTACGACTTTTTC	1	0.000208424
ACTATTTTTACTACTGTTGAA_TTTGTTGCCACTATTGGTTACGGTGCTATTACCAAT_GCTCAGTCTTACTTCGAATCTCCGTTTTAC	1	0.000208424
ACTATTTTTACTACTGTTGAA_TTTGTGCCGGTATTGATTACGGTAGTAATACCAAT_GCTCGTGCTCGTGCTCCGTACGAAGACGTTTACTTTTCT	1	0.000208424
ACTATTTTTACTACTGTTGAA_CTTGTTGCCAGTATTAATTCTGGTACTACTACCAAT_GTTCTGACTAAGCAGACTGCTCAGCTTACT	1	0.000208424
ACTATTTTTACTACTGTTGAA_CTTGTTGCCAGTATTAATTCTGGTACTACTACCAAT_GCTTACGACTACCGTCCGCCGCATTACTGGTACGACCATGAC	1	0.000208424
ACTATTTTTACTACTGTTGAA_CTTGTTGCCAGTATTAATGCTGGGTGCTAATACCAAT_GTTGGTTCTATCTTCGACCCGACTCATGCT	1	0.000208424
ACTATTTTTACTACTGTTCTG_CTTGTTGCCGCTATTGGTTCTGGTGCTAATACTAT_GTTGACCATTCTCCGATCGAACATTATGAC	1	0.000208424
ACTATTTTTACTACTGTTCGT_TTTGTTGCCAGTATTGATCATGGTGGTAGTACCTAT_GTTACTAACAACCGTTGGATCGACCGTGTTTACGAACATCGT	1	0.000208424
ACTATTTTTACTACTGTTCGT_TTTGTTGCCACTATTGGTTACGGTGGTAATACCAAT_GTTTACGCCGTGGTAAAAAAGACTACCTGCAGGACTTTTGG	1	0.000208424
ACTATTTTTACTACTGTTCCG_TTTGTTGCCGCTATTGGTCATGGTGGTAGTACCAAT_GTTTCTACTGACCGTGACCATGACCATTTC	1	0.000208424
ACTATTTTTACTACTGTTCCG_CTTGTTGCCGGTATTAATTACGGTGGTAGTACCAAT_GCTTACGCTAACCGTTACTATCTG	1	0.000208424
ACTATTTTTACTACTGTTCCG_CTTGTTGCCGCTATTGATGAAGGTAGTATTACCAAT_GCTTTCTACGTTGTTCGTTTCTCTCATGCT	1	0.000208424
ACTATTTTTACTACTGTTCCG_CTTGTTGCCAGTATTGCTGTTGGTGCTACTACCTAT_GTTTACGGTGCTGTTGTTGACTACTTTCGT	1	0.000208424
ACTATTTTTACTACTGGTTAC_TTTGTTGCCAGTATTGATCCGGGTAGTAATACCAAT_GATCTGTCTTCTACTACTGACCAGACTGTTACTCGTCTTCTG	1	0.000208424
ACTATTTTTACTACTGGTTAC_TTTGTTGCCACTATTGGTATCGGTAGTATTACCAAT_GTTCGTGACCCGGACATCGGTGACCTTGTT	1	0.000208424
ACTATTTTTACTACTGGTACT_TTGTTGCCGCTATTAGTACTGGTACTAATACCTAT_GTTTACGCTTACTTCCTGACTCGTCATCCG	1	0.000208424
ACTATTTTTACTACTGTTGAC_TTAGTTGCCACTATTGCTTACGGTAGTACTAACAAT_GTTCCGCAGTCTTACTACTACGTTACTTACGTTGTTCTTGTT	1	0.000208424
ACTATTTTTACTACTGGTTAC_TTTGTTGCCGGTATTGCTCCGGGTGGCTATTACCAAT_GCTTACACTTTCGGTGTTCGTTACTTTGAT	1	0.000208424
ACTATTTTTACTACTGTTGAC_TTTGTTGCCGGTATTAATCCGGGTGGTATTACCAAT_GCTACTCCGGTTCGTACTCCGTACTACGACTTCGCTCTTGAC	1	0.000208424
ACTATTTTTACTACTGTTGCT_TTTGTTGCCACTATTGGTGTTGGTGCTAGTACCAAT_GTTCCGTCTGTTGACCGTATCACTTATATC	1	0.000208424
ACTATTTTTACTACTGGTTAC_TTTGTTGCCGGTATTGATCCGGGTAGTACTACCTAT_GCTTCTACTACTTACGAAACTAACTATTAC	1	0.000208424
ACTATTTTTACTACTGGTTAC_TTTGTTGCCGCTATTGGTAACGGTGGTAATACCTAT_GTTGAAGCTGGTGGTCGTGGTGACTACGGTACTCATCCG	1	0.000208424
ACTATTTTTACTACTGGTTAC_TTTGTTGCCGCTATTGCTTTCGGTGGTAATACCAAT_GTTGAACAGCAGACTGTTCGTACTCTTGTT	1	0.000208424
ACTATTTTTACTACTGGTTAC_TTTGTTGCCGCTATTACTTCTGGTACTAGTACCTAT_GTTTACTACCAGCCGCGTTACTTTCGT	1	0.000208424
ACTATTTTTACTACTGTTATC_CTTGTTGCCGCTATTGCTGTTGGTGGTAGTACCTAT_GTTGAATACCGTGTTGGTGGTTGGTTTCTG	1	0.000208424
ACTATTTTTACTACTGTTATC_TTTGTTGCCGCTATTGATTGGGGTGGTAATAACAAT_TTTAACGTTACTCCGGACACTTACCATTGGTTCCCGCATGTT	1	0.000208424
ACTATTTTTACTACTGTTCAG_CTTGTTGCCGGTATTGATATCGGTGCTAGTACCAAT_GTTTTCCGTTTCCGTTCTGTTCTGTTTCGT	1	0.000208424
ACTATTTTTACTACTGTTCAG_TTTGTTGCCAGTATTAGTACTGGTGCTAATACCAAT_GTTGTTCCGTGGAACCGTTACCAGTCTTACACTCCGCATTCT	1	0.000208424
ACTATTTTTACTACTGTTGGT_TTTGTTGCCGCTATTAATGCTGGTACTAATACCAAT_GCTGGTGATACGCTTACCCGTCTGACACTTCCGGTTTTGAA	1	0.000208424
ACTATTTTTACTACTGTTGGT_TTTGTTGCCGCTATTAATGCTGGTACTAATACCAAT_GCTGGTGATACGCTTACCCGTCTGACACTTACGGTTTTGAA	1	0.000208424
ACTATTTTTACTACTGTTGGT_CTTGTTGCCGCTATTACTTCTGGTGGTACTACCTAT_GTTCTGAACCTGCGTGCTGACCGTCATCCG	1	0.000208424
ACTATTTTTACTACTGTTGGT_CTTGTTGCCAGTATTACTGTTGGTGCTACTACCAAT_GTTGACGGTACTGAAGAACCGTACCATTCT	1	0.000208424
ACTATTTTTACTACTGTTGGT_CTTGTTGCCACTATTGGTGACGGTGGGTATTACCTAT_GTTCAGACTGGTTACGACCAGCGTCTTCCG	1	0.000208424
ACTATTTTTACTACTGTTGGT_CTTGTTGCCACTATTAATTACGGTGGTATTACCTAT_GCTCCGGGTACTTCAACCAGTACCATCTG	1	0.000208424
ACTATTTTTACTACTGTTGCT_TTTGTTGCCGCTATTGGTCCGGGTGCTAGTACCTAT_GTTTGGGTTTCTAAAGAACGTCTGGAAGACTACGAATTTCCG	1	0.000208424
ACTATTTTTACTACTGTTGCT_TTTGTTGCCAGTATTGGTCATGGTACTACTACCTAT_GCTCGTGACCGTAAATCTGGTATCCATACT	1	0.000208424
ACTATTTTTACTACTGTTGCT_TTTGTTGCCAGTATTGCTGACGGTAGTACTACCTAT_GCTGGTGACGACCAGGGTCCGTACTACGACCTGGTTTTTTAC	1	0.000208424
ACTATTTTTACTACTGTTGCT_CTGGTTGCCACTATTAATCCGGGTGGTACTACCAAT_GCTCGTGACTACTACGAATACATCTCTTACTACCTGCATGGT	1	0.000208424
ACTATTTTTACTACTCGTTAC_TTTGTTGCCACTATTGCTTCTGGTGCTATTACCTAT_GCTTACACTTCTGAATACTCTTCTCAGACTTGACAAATTTTTC	1	0.000208424
ACTATTTTTACTACTCGTTAC_TTTGTTGCCACTATTACTGAAGGTAGTAATACCTAT_GTTAACTCTTACCATTACCGTGACTCTCGTTACTACCATAAC	1	0.000208424
ACTATTTTTACTACTCGTTAC_CTTGTTGCCGGTATTGCTGACGGTACTACTACCAAT_GCTAAAACTTACAACCCGAAACCGCATGGT	1	0.000208424
ACTATTTTTACTACTGACGAA_CTTGTTGCCGGTATTAGTGAGGTAGTACTACCAAT_GCTGCTGTTCGTGAAAATTAC	1	0.000208424
ACTATTTTTACTACTGACCTG_TTTGTTGCCGGTATTGCTGTTGGTGGTAATACCTAT_GCTGACGCTCAGGGTGGTGACAAACTGCTGGAATTCTCTGGTTTTACT	1	0.000208424
ACTATTTTTACTACTGACCTG_TTTGTTGCCAGTATTGGTCGTGGTGGTAATACCAAT_GCTCCGGAACCGCGTACTTACCGTAACTCTTCTACTTATGTT	1	0.000208424
ACTATTTTTACTACTGACCTG_TTTGTTGCCACTATTGATGCTGGTGGTACTACCAAT_GCTTACGTTACTTACTGGACTTCGCTGACTTCTTCCATGGT	1	0.000208424
ACTATTTTTACTACTGACCTG_TTTGTTGCCACTATTGATCTGGGTACTAGTACCTAT_GCTCCGATCGAACTGTACGACACTCATCGT	1	0.000208424
ACTATTTTTACTACTGACCTG_CTTGTTGCCGCTATTGGTAACGGTACTAATACCAAT_GCTGGTTACTACGAAGAAGCTCATGACGAAGGTGACCTTTAC	1	0.000208424
ACTATTTTTACTACTGACCGT_TTTGTTGCCGCTATTACTTTCGGTACTAATACCTAT_GTTCTGTTCAACCTGCTGCTGTACTATCCG	1	0.000208424
ACTATTTTTACTACTGACCGT_TTTGTTGCCAGTATTAGTCTGGGTGCTAGTACCTAT_GCTCCGTCCTGACTAAATCTTACGGTCTGTTCGTTTATGGT	1	0.000208424
ACTATTTTTACTACTGACCGT_TTTGTTGCCACTATTGGTCGTGGTAGTAGTACCAAT_GTTGACTACCTGGCTCTGCTGCTGCATCAT	1	0.000208424
ACTATTTTTACTACTGACCGT_TTTGTGCCGGTATTGATATCGGTGGTAATACCTAT_GCTTCTTACGCTGGTGACGACCGTAACACTTACTAGTATCGT	1	0.000208424
ACTATTTTTACTACTGACCGT_CTTGTTGCCACTATTGGTATCGGTACTATTACCAAT_GCTACTGACTGGGTTTACACTGCTCTTGCT	1	0.000208424
ACTATTTTTACTACTGACCCT_ATTGTGCCGGGATTGATATCGGAGGTAATACCTAT_GCTTCTTACGCTGGTGACGTCCGTAACACTTACTACTATTGT	1	0.000208424
ACTATTTTTACTACTGACAAC_CTTGTTGCCGCTATTAGTGACGGTAGTACTACCTAT_GTTGTTCAGGTTGTTCCGGGTTTCCATCCG	1	0.000208424
ACTATTTTTACTACTGACCCG_TTTGTTGCCGCTATTGGTGGTGGTGGTATTACCTAG_GCTTACGTTGACGTTCGTTACTACTATACT	1	0.000208424
ACTATTTTTACTACTGACCCG_CTTGTTGCCGCTATTGGTCAGGGTAGTAATACCAAT_GTTGACGTTGACGTTGAATACGACGTTCTGGCTTCTCATGTT	1	0.000208424
ACTATTTTTACTACTGACCAT_TTTGTTGCCGGTATTAGTCCGGGTGGTAGTACCTAT_GCTCTGCTGACTTACTCTTACCTGCATCTG	1	0.000208424
ACTATTTTTACTACTGACCAT_TTGTTGCCAGTATTGCTGGTGGTAGTAGTACCTAT_GTTGGTCTGGTTGCTTACACTGACCCGCATTCTGACCTTCGT	1	0.000208424
ACTATTTTTACTACTGACGAA_TTTGTTGCCACTATTAATGAAGGTGGTACTACCTAT_GTTGAATACGACACTCAGTACCTGCTTCTG	1	0.000208424
ACTATTTTTACTACTGACCAT_CTTGTTGCCGGTATTACTGACGGTGCTACTACCAAT_GCTTACGCTGACTTCTCTAACGGTCTTTCT	1	0.000208424
ACTATTTTTACTACTGACGAA_TTTGTTGCCACTATTGCTGCTGGTACTACTACCAAT_GTTTACGGTGACGGTTACGACCTTCCG	1	0.000208424
ACTATTTTTACTACTGACGTT_CTTGTTGCCACTATTGATCCGGGTACTAATACCTAT_GTTCCGGTTTCTTCTCCGTGGACTCTTGAC	1	0.000208424
ACTATTTTTACTACTCGTGAC_TTTGTTGCCACTATTGATTTCGGTAGTATTACCAAT_GTTACTCTGATCTGGGGTACTCGTTACGGTGGTTTCCATAAC	1	0.000208424
ACTATTTTTACTACTCGTGAC_TTTGTTGCCACTATTGATTTCGGTAGTATTACCAAT_GTTACTCTGATCTGGGGTACGCGTTACGGTGGTTTCCATAAC	1	0.000208424
ACTATTTTTACTACTCGTGAC_TTTGTTGACACTATTGCTACGGTACTACTACCTAT_GTTTACTACTCTCTGTTCCGTACTTTTCCG	1	0.000208424
ACTATTTTTACTACTCGTGAC_CTTGTTGCCGGTATTGGTACTGGTGGTACTACCAAT_GCTCAGTACCCGCGTGTTGCTAAACCGCTGGTTTACCTTGCT	1	0.000208424
ACTATTTTTACTACTCGTGAC_CTTGTTGCCGGTATTGATGGTGGTACTAGTACCAAT_GCTGCGTGACTCTCAGCTTTCT	1	0.000208424
ACTATTTTTACTACTCGTGAC_CTTGTTGCCGGTATTAGTTACGGTGCTAGTACCAAT_GTTAAAGAACCGGAACTGTGGGCTTACGACTTCTACCATGGT	1	0.000208424
ACTATTTTTACTACTCGTGAC_CTTGTTGCCGGTATTACTTACGGTGCTACTACCAAT_GCTCCGTACGACGCTCTGTACGCTTCTGACTACCTGCATATC	1	0.000208424
ACTATTTTTACTACTCGTGAC_CTTGTTGCCAGTATTGGTTACGGTACTAGTACCAAT_CATGCT	1	0.000208424
ACTATTTTTACTACTCGTGAC_CTTGTGCCGGTATTAGTTACGGTGCTACTACCAAT_GTTGGTACTGGTTACGTTCAGCATGCTTACAACTACCATACT	1	0.000208424
ACTATTTTTACTACTCGTGAC_CTTGGTGCCGCTATTAATTACGGTGGTAGTACCAAT_GTTGCTGACCCGTACGGTCCGGACGGTTGGTCTTACCTTGAC	1	0.000208424
ACTATTTTTACTACTCGTGAA_TTTTGTTGCCAGTATTGATTACGGCAGTAGTACCTAT_GTTGACGGTGTTGACTCTTACTACTCTTACACTTGGCTTCCG	1	0.000208424
ACTATTTTTACTACTCGTGAA_CTTGTTGCCACTATTGCTACTGGTGGTATTACCTAT_GCTTACTACCCGAACGGTATCTACGTTGGTAATACTCT	1	0.000208424
ACTATTTTTACTACTCGTCTG_CTTGTTGCCGCTATTGATGCTGGTGGTAGTACCTAT_GTTTGGCTGTACCTGGCTACTCCGTATTAC	1	0.000208424
ACTATTTTTACTACTCGTCTG_CTTGTTGCCAGTATTAATTTCGGTAGTATTACCTAT_GCTCTGCTGGGTTACGGTCTGTCTAACCCGGAATCTTATCTG	1	0.000208424
ACTATTTTTACTACTCGTCGT_CTTGTTGCCGCTATTAGTCTGGGTGGTAATACCTAT_GCTGCTACTCCGTCTACAACACTCGTGAATCTTGGTATGAC	1	0.000208424
ACTATTTTTACTACTCTGGTT_CTTGTTGCCAGTATTGGTCGTGGTGGTACTACCAAT_CTTTCGGTTACGTTTTCGACTACGAATACCGTGACCCGTTTTCT	1	0.000208424
ACTATTTTTACTACTCTGGTT_CTTGTTGCCGGTATTACTGGTGGTACTACTACCTAT_GTTGTTGTTCCGTGGCTGTCTTACTCTGACCGTTGGTATCAG	1	0.000208424
ACTATTTTTACTACTGACCGT_ATTGTTGCCGGTATTGATTACGGTGGTATTACCTAT_GTTTCCGACCGTACTTACGTTTACCTGCCGCAGTCTCATGAA	1	0.000208424
ACTATTTTTACTACTCGTGAC_TTTGTTGCCAGTATTAATTTCGGTACTATTACCTAT_GTTTGGTACCTGCCGGACGTTCTGTTTGCT	1	0.000208424
ACTATTTTTACTACTGACCAG_CTTGTTGCCAGTATTAATTACGGTGCTAATACCTAT_GCTTACGCTTACTCTTCTACTGCTTATTAC	1	0.000208424
ACTATTTTTACTACTGACATC_TTTGTTGCCGGTATTAATTCTGGTGGTAATACCAAT_GCTGTTACTTCTTCTGGTATCCATCATCCG	1	0.000208424
ACTATTTTTACTACTGACGCT_TTTGTTGCCAGTATTAATTTCGGTACTAGTACCAAT_GTTACTGACGCTATCCTGCTGCGTGAAGACATCACTTATGGT	1	0.000208424
ACTATTTTTACTACTGACGCT_TTTGCTGCCAGTATTAGTGACGGTAGTACTACCTAT_GTTGAACCGTACCTGGAAACTTGGTATTCT	1	0.000208424
ACTATTTTTACTACTGACGCT_CTTGTTGCCGGTATTGGTTACGGTAGTACTACCAAT_GTTTACGGTTACTCTGACACTGAACCGTACGTTTACGAATTTGAC	1	0.000208424
ACTATTTTTACTACTGACGCT_CTTGTTGCCGCTATTGATCAGGGTGCTAGTACCAAT_GCTTACCGTTACGGTTCTTCTGGTAACGGTGGTCTGTATTAC	1	0.000208424
ACTATTTTTACTACTGACGCT_CTTGTTGCCACTATTGATCTGGGTACTAGTACCAAT_GCTTCTCCGCGTCGTGCTCCGGCTCATAAC	1	0.000208424
ACTATTTTTACTACTGACGCT_CTTGTTGCCACTATTAATTTCGGTGCTACTACCAAT_GTTTACCTGTCTGCTGGTTACATTATCAG	1	0.000208424
ACTATTTTTACTACTGACGAC_TTTGTTGCCGGTATTGGTGGTGGTGCTACTACCAAT_GTTGTTCGTACTTACGGTGAAGGTGGTGGTTACACTTATCGT	1	0.000208424
ACTATTTTTACTACTGACGAC_TTTGTTGCCGGTATTAATGCTGGTACTAGTACCTAT_GCTCTGGTTGGTGGTGACTACTCTCATTCT	1	0.000208424
ACTATTTTTACTACTGACGAC_TTTGTTGCCGGTATTAATGAAGGTGCTACTACCAAT_GTTCTGTACGAAGTTGACTCTATCTTTGGT	1	0.000208424
ACTATTTTTACTACTGACGAC_TTTGTTGCCAGTATTGGTGCTGGTACTATTACCAAT_GCTTTCTACGCTGAAGACTCTGGTTGGGACGAAGGTCTTGCT	1	0.000208424
ACTATTTTTACTACTGACGAC_TTTGTTGCCAGTATTGGTCTGGGTGGTAGTACCTAT_GCTTACGCTCTGACTGACGAAGACGTTTTTGAA	1	0.000208424
ACTATTTTTACTACTGACGAC_TTTGTTGCCAGTATTGCTGTTGGTGCTAGTACCAAT_GCTTCTGACGGTCCGCATACTGACCATAAA	1	0.000208424
ACTATTTTTACTACTGACGAC_TTTGTTGCCAGTATTGCTACTGGTGGTACTACCAAT_GTTTGGTACACTGGTTACAAATACAAATCTGTTGGTTATTCT	1	0.000208424
ACTATTTTTACTACTGACGAC_TTTGTTGCCAGTATTAGTTACGGTGCTAGTACCTAT_GTTTTACACTGACGCTATCTCCTACGCTGACCGTAACTATCGT	1	0.000208424
ACTATTTTTACTACTGACGAC_TTTGTTGCCAGTATTACTATCGGTACTAATACCTAT_GCTTCTGCTCGTGTTATCTTCATCCTTTCT	1	0.000208424
ACTATTTTTACTACTGACAAC_TTTGTTGCCACTATTGCTTACGGTGGTATTACCTAT_GTTGACGACGGTGCTTACGCTATCCATCGT	1	0.000208424
ACTATTTTTACTACTGACAAA_TTTGTTGCCAGTATTGATGGTGGTAGTAGTACCTAT_GTTGGTTACGACTACATCCGTCGTTATCTG	1	0.000208424
ACTATTTTTACTACTGACGCT_TTTGTTGCCGCTATTGCTTACGGTAGTATTACCAAT_GTTTCTACTGACTACGGTGGTCCGTACCCGGGTGACTATTTC	1	0.000208424
ACTATTTTTACTACTGACATC_TTTGTTGCCGGTATTACTGCTGGTAGTACTACCTAT_GCTACTTGGTGGCGTGACCATGAAGGTGGTTACTACTTTTGG	1	0.000208424
ACTATTTTTACTACTGACGCT_TTTGTTGCCGGTATTGCTGACGGTGCTAATACCTAT_GTTTGGCTGACTCCGGGTTACTACCTGTTCTACGGTTATCCG	1	0.000208424
ACTATTTTTACTACTGACGGT_CTTGTTGCCACTATTAGTTCTGGTGCTAGTACCTAT_GCTTACTCTGACGTTGGTGACGGTTTTCAG	1	0.000208424
ACTATTTTTACTACTGACATC_TTTGTTGCCAGTATTAGTGTTGGTGGTAGTACCAAT_GCTAACCTGCGTCATTCTGACGACACTACTCGTGGTCTTTAC	1	0.000208424
ACTATTTTTACTACTGACACT_CTTGTTGCCGGTATTAGTACTGGTACTAGTACCAAT_GCTTACTCTTTCGGTTACAAACTGTATACT	1	0.000208424
ACTATTTTTACTACTGACACT_CTTGTTGCCACTATTACTCTGGGTGGTAATACCAAT_GCTTGGGACCTGAACCGTTTCTCTGGTAAACCGGTTTTTTAC	1	0.000208424
ACTATTTTTACTACTGACACT_CTTGTTGCCACTATTACTCTGGGTGGTAATAACAAT_GCTTGGGACCTGAACCGTTTCTCTGGTAAACCGGTTTTTTAC	1	0.000208424
ACTATTTTTACTACTGACACCT_TTTGTTGCCGCTATTGATTCTGGTAGTACTACCTAT_GTTGACAACTACTCTCGTTACCTCCATCCG	1	0.000208424
ACTATTTTTACTACTGACGAC_CTTGTTGCCACTATTGATGACGGTGGTAATACCTAT_GCTGTTAAAAACTCGACTACGCTCTGGACGACGGTTATGGT	1	0.000208424
ACTATTTTTACTACTGACGAC_CTTGTTGCCAGTATTACTTCTGGTGCTACTACCAAT_GCTTACGACCTGTTCGTTTACGGTCATCCG	1	0.000208424
ACTATTTTTACTACTGACGAC_CTTGTTGCCGCTATTGATTACGGTAGTAATACCAAT_GCTGCTGGTGCTGACCTGTACGGTAACGCTACTCAGTTTTAC	1	0.000208424
ACTATTTTTACTACTGACGAC_TTTGTTGCCACTATTGATTACGGTACTAGTACCAAT_GTTTACGTTAAACATTCCTGATCCATGAC	1	0.000208424
ACTATTTTTACTACTGACGTT_CTTGTTGCCACTATTACTGACGGTACTACTACCAAT_GTTGACAGTACTCTGTTATCGTTCTTTGG	1	0.000208424
ACTATTTTTACTACTGACGGT_TTTGTTGCCGGTATTACTTCTGGTAGTACTACCAAT_GCTGGTAAATACTACACTTGGCCGTTCTCTTCTTTCCATTCT	1	0.000208424
ACTATTTTTACTACTGACGGT_TTTGTTGCCGCTATTGATCAGGGTAGTAATACCAAT_AACTGGGCTTCTCATACT	1	0.000208424
ACTATTTTTACTACTGACGGT_TTTGTTGCCAGTATTGCTTCTGGTGGTATTACCTAT_GTTCGTGTTTACGTTGGTCTGGCTACTCAGCTGAAACATGAC	1	0.000208424
ACTATTTTTACTACTGACGGT_TTTGTTGCCAGTATTGCTCAGGGTAGTATTACCAAT_GCTCTGTACGAAGCTCGTCCGTGGCCGGCTCCGCACCTTTCT	1	0.000208424
ACTATTTTTACTACTGACGGT_CTTGTTGCCGGTATTAGTACTGGTGCTACTACCAAT_GCTTACTACCAGGTTTACCCGGCTGACCATACTCATTGG	1	0.000208424
ACTATTTTTACTACTGACGGT_CTTGTTGCCGCTATTGCTTTCGGTGCTACTACCAAT_GTTTCTCGTGAAAAACGTGACCAGCTTAAA	1	0.000208424
ACTATTTTTACTACTGACGGT_CTTGTTGCCGCTATTGCTTACGGTAGTAATACCAAT_GCTTACCTGGACCGTGTTCTGGACTTTCAG	1	0.000208424
ACTATTTTTACTACTGACGGT_CTTGTTGCCACTATTAATGGTGGTGGTACTACCTAT_GTTCTGGTTTCTCGTTGGGACTGGTTTGCT	1	0.000208424
ACTATTTTTACTACTGCTACT_TTTGTTCCAGTATTGATGCTGGTAGTACTACCTAT_GCTTACGACGGTCTGGACACTTACCATATC	1	0.000208424
ACTATTTTTACTACTCGTGAC_TTTGTTGCCAGTATTGGTTGGGGTGCTACTACCTAT_GTTGGTGAACAGTACCGTGGTTGGGACTTCTACCCGCATGGT	1	0.000208424
ACTATTTTTACTACTCGTGCC_CTTGTTGCCACTATTACTTACGGTAGTAATACCAAT_GCTGGTTCTTCACTTGGGTTTGGCTGTACGTTCATCTG	1	0.000208424
ACTATTTTTACTACTCTGGAC_TTTGTTGCCACTATTGATGACGGTGCTACTACCAAT_GCTTACGCTTACGACTACCTGCTGTTCGTTTACTTCCTTTCT	1	0.000208424
ACTATTTTTACTACTCTGGAC_CTTGTTGCCGGTATTACTTCTGGTACTAATACCAAT_GGTTACATCTCTCCGTCTCAGGTTCCGACTCTGCAGCTTGAC	1	0.000208424
ACTATTTTTACTACTCTGGAA_TTTGTTGCCGCTATTGATGTTGGTAGTAGTACCTAT_GTTTACCTGTGGTACGGTACTTCCTTACT	1	0.000208424
ACTATTTTTACTACTCTGGAA_TTTGTTGCCGCTATTACTCTGGGTGGTACTACCAAT_GTTTCTGGTGCTCCGGACGTTCATCATACT	1	0.000208424
ACTATTTTTACTACTCTGCT_TTTGTTGCCGCTATTGCTAGTGGTAGTAGTACCTAT_GTTCGTTTCGACGCTGCTCGTCCGTTTGTT	1	0.000208424
ACTATTTTTACTACTCTGCTG_CTTGTTGCCAGTATTGGTTACGGTGCTATTACCAAT_GCATGGTCCGCAGTACCTTCGT	1	0.000208424
ACTATTTTTACTACTCTGCGT_TTTGTTGCCGCTATTGGTCTGGGTAGTACTACCAAT_GCTCGTCCGCTGCAGACTACTACTCTTACT	1	0.000208424
ACTATTTTTACTACTCTGCGT_TTTGTTGCCAGTATTAGTTACGGTGGTAATACCTAT_GCTTTCGGTGGTGGTTACTCTTACGGTGCTATCCGTCATACT	1	0.000208424
ACTATTTTTACTACTCTGCGT_TTTGTTGCCACTATTACTCAGGGTGCTATTACCTAT_GCTACCTTACGACCAGCGTCGTGCTGCTCGTGACTACCTTACT	1	0.000208424
ACTATTTTTACTACTCTGCGT_CTTGTTGCCGGTATTAATGACGGTACTACTACCAAT_GCTGTTCTGTACTACGCTACTCTGGACGGTGACACCTTATAAA	1	0.000208424
ACTATTTTTACTACTCTGCCG_TTTGTTGCCGCTATTGGTCGTGGTGGTAATACCAAT_GTTGACACTTTCGGTGGTGACGGTTACGGTTACCTTGGT	1	0.000208424
ACTATTTTTACTACTCTGCAT_CTTGTTGCCGGTATTACTTCTGGTGCTAGTACCAAT_GTTCTGCTGACTACTATCTACGACCATGGT	1	0.000208424
ACTATTTTTACTACTCTGATC_CTTGTTGCCGCTATTGATGACGGTGCTATTACCTAT_GTTCAGGACGGTGACCGTTTCGTTTTTCGT	1	0.000208424
ACTATTTTTACTACTCTGATC_CTTGTTGCCAGTATTGGTGGTGGTGTAATACCTAT_GCTTCTCGTCATAAAGCTGACAACTTTGGT	1	0.000208424
ACTATTTTTACTACTCTGATC_CTTGTTGCCACTATTGATAAAGGTACTAGTACCTAT_GTTTGGCTGTCTAAATACCGTTTCCGTTCTAACTACTATGTT	1	0.000208424
ACTATTTTTACTACTCGTTAC_CTTGTTGCCAGTATAGTATCGGTAGTATTACCAAT_GTTCCGGAAGCTGTTGAAGACCCGCATGTT	1	0.000208424
ACTATTTTTACTACTCGTGGT_TTTGTTGCCAGTATTGATCGTGGTGGTACTACCAAT_GCTTACGGTTCTGTCTACTGACTACCCGGCTCATTAC	1	0.000208424
ACTATTTTTACTACTCTGGAC_TTTGTTGCCAGTATTAGTGGTGGTGGTAATACCAAT_GCTAACGACGTTCCGGACTCTTACCTTAAC	1	0.000208424
ACTATTTTTACTACTCTGGTT_CTTGTTGCCGCTATTGGTGACGGTGGTACTACCAAT_GCTCCGTACGAATGGGATACATCGTTGACGCTCAGCATGGT	1	0.000208424
ACTATTTTTACTACTCTGGAC_TTTGTTGCCAGTATTGGTATCGGTAGTAATACCAAT_GTTGCTGCTACTCCGGGTTACTCTCATGAC	1	0.000208424
ACTATTTTTACTACTCTGGAC_TTTGTTGCCGCTATTGATGGTGGTGGTAATACCAAT_GTTTACCATTACCAGTACATCTCTCATACT	1	0.000208424
ACTATTTTTACTACTCGTTAC_CTTGTTGCCGGTATTGCTCTGGGTACTACTACCAAT_GCTCCGTCTGGTCTGTACGTTTACGCTTTCATCGTTCTTTAC	1	0.000208424
ACTATTTTTACTACTCGTTAC_CTTGTTGCCGGTATTAGTAACGGTACTACTACCAAT_GGCTGTTAACCATAACCTTCGT	1	0.000208424
ACTATTTTTACTACTCGTTAC_CTTGTTGCCGGTATTACTTCTGGTGGTAGTACCTAT_GTTAAAATCGACTGGCCGTACTACGACTCTCTAACTTTCTG	1	0.000208424
ACTATTTTTACTACTCGTTAC_CTTGTTGCCAGTATTGATGTTGGTAGTACTACCTAT_GCTTACGTTGCTTACGTTCAGGGTCATGAA	1	0.000208424
ACTATTTTTACTACTCGTTAC_CTTGTTGCCAGTATTAATGACGGTAGTAATACCAAT_GTTGACCGTCGTCCGGAACTGCAGCTTAAC	1	0.000208424
ACTATTTTTACTACTCTGAC_TTTGTTGCCGGTATTACTTACGGTGGTAATACCAAT_GTTTACTACCCGAACGGTTGGGTTGGTGCTGAACAGTATTAC	1	0.000208424
ACTATTTTTACTACTCTGAC_TTTGTTGCCGGTATTGCTGAAGGTGGTAGTACCAAT_GTTGACCTGTTCGTTCCGCGTTACTACATCTACCGTTTTCCG	1	0.000208424
ACTATTTTTACTACTCTGATC_CTTGTTGCCACTATTACTACTGGTGCTAGTACCTAT_GTTGTTGACCCGAAATACCCGCATACTGCTGTTTCTCATCCG	1	0.000208424
ACTATTTTTACTACTCTGATC_CTTGTTGCCACTATTACTTACGGTACTATTACCAAT_GCTGGTCTGGGTGGGGACGTTGGTGACGCTCGTCAGTATGTT	1	0.000208424
ACTATTTTTACTACTCTGGGT_TTTGTTGCCGCTATTGGTCCGGGTGCTAGTACCAAT_GTTGACGTTTACTCTCATACT	1	0.000208424
ACTATTTTTACTACTCTGGGT_TTTGTTGCCGCTATTGCTGCTGGTAGTAATACCAAT_GTTGGTTCTACGACCTGCGTCATTATGCT	1	0.000208424
ACTATTTTTACTACTCTGGCT_TTTGTTGCCGGTATGAATTACGGTACTAGTACCAAT_GCTTGGGCTGCTTACTGGGACTTCTATCCG	1	0.000208424
ACTATTTTTACTACTCTGGCT_TTTGTTGCCAGTATTGCTGGTGGTGCTAATACCAAT_GTTGGTGGTCGTGCTGGTTCTGACGGTCCGGACTACCATGAC	1	0.000208424
ACTATTTTTACTACTCTGGCT_CTTGTTGCCGGTATTGGTAACGGTAGTACTACCAAT_GCTTGGCCGCTGCCGACTTACTGGTTTGCT	1	0.000208424
ACTATTTTTACTACTCTGGCT_CTTGTTGCCGGTATTGATGCTGGTGCTAGTACCAAT_GTTACTTCTTTCTACGTTTACTACCATGAA	1	0.000208424
ACTATTTTTACTACTCTGGCT_CTTGTTGCCGGTATTGATGACGGTAGTAGTACCTAT_GTTGCTCGTCAGCGTACTGACTACCAGGCTTACGACCTTCAT	1	0.000208424
ACTATTTTTACTACTCTGGCT_CTTGTTGCCACTATTAGTACGGTAGTACTACCTAT_GCTTGGTACTCTTCTCTGTACGACTTTTCT	1	0.000208424
ACTATTTTTACTACTCTGGAC_TTTGTTGCCGCTATTAGTCAGGGTGCTACTACCAAT_GCTTCTTACGACCAGTGGGACACTTTTTAC	1	0.000208424
ACTATTTTTACTACTCGTGAC_TTTGTTGCCGGTATTGCTGACGGTGCTAATACCTAT_GTTCGTTACAAAGGTGTTCCGCGTGCGAAGACGACCATCGT	1	0.000208424
ACTATTTTTACTACTCCTTAC_CTTGTTGCCGGTATTGGTCAGGGTAGTATTACCAAT_GTTCCGACTGACAACAACGACGCTCATGAC	1	0.000208424
ACTATTTTTACTACTCGTCAG_TTTGTTGCCACTATTGCTGGTGGTAGTAGTACCTAT_GCTTCGTTGTTACTGGTATCCGCTAAATACGACGGTCTTGGT	1	0.000208424
ACTATTTTTACTACTCCGTAC_TTTGTTGCCGCTATTGGTTTCGGTAGTATTACCTAT_GTTCGTATCTGGTCTTCTTACTCAG	1	0.000208424
ACTATTTTTACTACTCCGTAC_TTTGTTGCCAGTATTGCTTACGGTGCTACTACCTAT_GTTTGGGGTTTCGACGTTTACTACTTTTAC	1	0.000208424
ACTATTTTTACTACTCCGTAC_TTTGTTGCCACTATTGGTCGTGGAGTAGTACCAAT_GTTGGTGGTCCGTACTACCCGAACTCTTGGGACGTTTATGCT	1	0.000208424
ACTATTTTTACTACTCCGTAC_CTTGTTGCCGGTATTAATTACGGTGCTATTACCAAT_GTTGCTTACGGTTACCGTGACGACCATACT	1	0.000208424
ACTATTTTTACTACTCCGTAC_CTTGTTGCCGCTATTGGTGGTGGTACTACTACCAAT_GTTGGTGGTTACCAGCTGTACCAGCATCGT	1	0.000208424
ACTATTTTTACTACTCGTCCG_CTTGTTGCCAGTATTGGTGGTGGTGCTAATACCAAT_GTTCCGGAAGGTTTCGCTTACTACTTTTAC	1	0.000208424
ACTATTTTTACTACTCGTCCG_CTTGTTGCCAGTATTGGTTTCGGTGCTAATACCAAT_GTTCGTTGGTACCCGACTTCTGGTCATTGG	1	0.000208424
ACTATTTTTACTACTCGTCCG_CTTGTTGCCAGTATTGGTTTCGGTGCTAATACCAAT_GTTCGTTGGTACCCGACTTCTGGTTATTGG	1	0.000208424
ACTATTTTTACTACTCGTCGT_CTTGTTGCCACTATTGATTACGGTGCTACTACCTAT_GCTGACGGTCGTGACTGGGTTATCCATACT	1	0.000208424
ACTATTTTTACTACTCGTGGT_CTTGTTGCCGGTATTAATAACGGTACTACTACCTAT_GTTACTCCGTACTACCTGCTGGGTCTGCATGGTCAGTTTGAC	1	0.000208424
ACTATTTTTACTACTCGTGGT_CTTGTTGCCGGTATCAATAACGGTACTACTACCTAT_GTTACTCCGTACTACCTGCTGGGTCTGCATGGTCAGTTTGAC	1	0.000208424
ACTATTTTTACTACTCGTGGT_CTTGTTGCCGCTATTGATTACGGTACTAGTACCTAT_GCTAACTACGGTGACTACGGTGCTCTTGAC	1	0.000208424
ACTATTTTTACTACTCGTGGT_CTTGTTGCCAGTATTACTCTGGGTGGTATTACCAAT_GCTGACACTGCTATCTTCGACCTGTCATCGACGACTATGGT	1	0.000208424
ACTATTTTTACTACTCGTGGT_CTTGTTGCCACTATTAGTGACGGTACTAATACCAAT_GTTCCGGGTGACACTTACTCGTTCGTGGTCATCCGTTTGAA	1	0.000208424
ACTATTTTTACTACTCGTGCT_TTTGTTGCCAGTATTGCTTACGGTGCTAATACCAAT_GTTCTGGACAAATACGACCGTGGTGACTCTGCTCGTCATGTT	1	0.000208424
ACTATTTTTACTACTCGTGCT_CTTGTTGCCGCTATTAGTGCTGGTGCTAGTACCAAT_GTTCCGGACCGTGACGGTGCTACTCTGGCTGTTTGGGCTTTTTAC	1	0.000208424
ACTATTTTTACTACTCGTGCT_CTTGTTGCCGCTATTAGTGACGGTGGTAGTACCTAT_GTTCAGTCTACTACTTCATCGTGGTTATACT	1	0.000208424
ACTATTTTTACTACTCCGTAC_TTTGTTGCCGGTATTAGTTACGGTGGTAGCACCAAT_GCTTACGACACTTCTTCTACTTATTCT	1	0.000208424
ACTATTTTTACTACTCGTCCG_CTTGTTGCCACTATTGGTTCTGGTGGTACTACCAAT_GTTCGTGACTGGTACGGTGACACTTATGAA	1	0.000208424
ACTATTTTTACTACTCCGTAC_TTTGTTGCCGGTATTAGTTACGGTGGTAGTACCAAT_GCTTACGACACTTCTTCTACTTATTCT	1	0.000208424
ACTATTTTTACTACTCCGTCT_CTTGTTGCCGGTATTGATGACGGTACTACTACCAAT_GTCATCGTGAAGCTGTTTACGACTACGAATACCGTTATCCG	1	0.000208424
ACTATTTTTACTACTCGTATC_CTTGTTGCCGGTATTGGTCAGGGTACTATTACCAAT_GCTCAGTACAACTACGTTCCGGGTTGGGGTTTCGGTCTTATC	1	0.000208424
ACTATTTTTACTACTCGTATC_CTTGTTGCCAGTATTGGTGTTGGTGGTAATACCTAT_GCTGCTGACCGTCCGTACTACCGTCATTTC	1	0.000208424
ACTATTTTTACTACTCGTACT_TTTGTTGCCGCTATTGGTAACGGTAGTAGTACCAAT_GCTTACCTTTACGACTACCGTTACTTTTAC	1	0.000208424
ACTATTTTTACTACTCGTACT_TTTGTTGCCGCTATTGGTAACGGTAGTAGTACCAAT_GCTTACCGTTACGACTACCGTTACTTTTAC	1	0.000208424
ACTATTTTTACTACTCGTACT_TTTGTTGCCGCTATTACTCCGGGTAGTAATACCTAT_GTTCTGGACCCGCCGTCTGACTACTATGAC	1	0.000208424
ACTATTTTTACTACTCGTACT_TTTGTTGCCAGTATTGCTAAAGGTGCTAATACCAAT_GTTCATTTCCAGGACGACCGTCTGTTTATC	1	0.000208424
ACTATTTTTACTACTCGTACT_TTTGTTGCCACTATTGCTACTGGTGGTACTACCTAT_GCTTGGATCAACCCGTACTACGGTTTTTCT	1	0.000208424
ACTATTTTTACTACTCGTACT_CTTGTTGCCGGTATTACTCGTGGTGCTAGTACCAAT_GCTACTTGGGGTCATAAATACGACTATGAA	1	0.000208424
ACTATTTTTACTACTCGTAAC_TTTGTTGCCGCTATTGGTGGTGGTACTACTACCTAT_GTTGGTGGTATCGTTCTGTACGTTGACTCGGTTCTCATGCT	1	0.000208424
ACTATTTTTACTACTCGTAAC_CTTGTTGCCAGTATTGGTTCTTGGTACTATTACCAAT_GCTCAGTCTGTTGACGACACTTTCACTGCTTACCTGCATGAC	1	0.000208424
ACTATTTTTACTACTCGCT_CTTGTTGCCACTATTGGTACTGGTGGTAGTACCAAT_GCTCAGTACTACTCTTCTTCTCATTTTCCG	1	0.000208424
ACTATTTTTACTACTCCTTAC_CGTGTTGCCGGTATTGGTCAGGGTAGTATTACCAAT_GTTCCGACTGACAACAACGACGCTCATGAC	1	0.000208424
ACTATTTTTACTACTCGTGGT_CTTGTTGCCGGTATTGCTTACGGTGGTATTACCAAT_GTTCCGGTTGACGACGGTCAGCGTTATGAC	1	0.000208424
ACTATTTTTACTACTCCGTTC_CTTGTTGCCAGTATTAATTACGGTGGTAATACCAAT_GCTTACCCGGTTGCTCTGGTTGACTTTTTC	1	0.000208424
ACTATTTTTACTACTCCGTC_CTTGTTGCCACTATTGGTGACGGTGGTAGTACCTAT_GCTATCGACTACCGTAACTACGAATATGTT	1	0.000208424
ACTATTTTTACTACTCCGTCT_TTTGTTGCCGGTATTGGTGGTGGTACTACTACCAAT_GTTGGTTCTCGTGTTGGTGACTACTATCTG	1	0.000208424
ACTATTTTTACTACTCCGTCT_TTTGTTGCCACTATTGCTTACGGTGGTAGTACCTAT_GTTTACGTTGACCAGGACGGTATCTTCTACGCTGACTATGAC	1	0.000208424
ACTATTTTTACTACTCCGTCT_CTTGTTGCCAGTATTGGTTTCGGTGGTAGTACCTAT_GCTGACGACACTTACGACGACGACTTTTAC	1	0.000208424
ACTATTTTTACTACTGCTACT_TTTGTTGCCACTATTAATTACGGTAGTACTACCAAT_GTGACACTTCTTACTACGACCGTTATGGT	1	0.000208424
ACTATTTTTACTACTGCTACT_TTTGTTGCCACTATTACTGTTGGTAGTAGTACCAAT_GTTGCTTTCGGTTACCCGAACGGTTATAAC	1	0.000208424
ACTATTTTTACTACTGCTACT_TTTGTTGCCAGTATTGGTCGTGGTACTAGTACCAAT_GTTTCTGACCAGTCTTACACTCCGCCGTACGACAAAGAATCTTATGGT	1	0.000208424
ACTATTTTTACTCAGGTTGAC_TTTGTTGCCGGTATTGGTTACGGTGGTATTACCAAT_GTTCCGGACCAGGAAACTCCGGTTTATGTT	1	0.000208424
ACTATTTTTACTCAGGTTGAC_TTTGTTGCCGCTATTGATCTGGGTACTAATACCAAT_GCTTCGTTTCTGAAGGTAAATACCATGTT	1	0.000208424
ACTATTTTTACTCAGGTTGAC_TTTGTTGCCAGTATTAGTGACGGTAGTAGTACCTAT_GTTCGTCCGGTTTACGTTGGTAACACTTACGCTGGTTTTGAC	1	0.000208424
ACTATTTTTACTCAGGTTGAC_CTTGTTGCCGGTATTGCTCCGGGTAGTATTACCTAT_GTTGAAGGTAAAGTTTACTACGCTCAGACTTACTACCATACT	1	0.000208424
ACTATTTTTACTCAGGTTGAC_CTTGTTGCCGGTATTAATTACGGTACTACTACCAAT_GCCACTCAGGCTGGTGAAGTTCATTCTACCGTGTTTTTTCT	1	0.000208424
ACTATTTTTACTCAGGTTGAC_CTTGATGCCGCTATTGCTTACGGTGCTAGTACCTAT_GCTTACGTTTACCTGGCTTCTTCTTACTACGCTGACTTTGAC	1	0.000208424
ACTATTTTTACTCAGGTTGAA_TTTGTTGCCGGTATTAATGCTGGTAGTACTACCTAT_GCTCCGAACCCTGACGACCGTCGTCATTAC	1	0.000208424
ACTATTTTTACTCAGGTTGAA_TTTGTTGCCAGTATTGATTTCGGTGGTAATACCAAT_GCTCCGACTCCGGACGAAGACGCTTTTCTG	1	0.000208424
ACTATTTTTACTCAGGTTGAA_CTTGTTGCCACTATTACTATCGGTACTACTACCTAT_GTTCTGGACCCGGAATACGCTCGTCCGGACTACGAATTTCGT	1	0.000208424
ACTATTTTTACTCAGGTTCTG_TTTGTTGCGGTATTGCTCTGGGTACTACTACCTAT_GTTTACGGTGGTCGTGTTCTGGACCTGTGGGTTCTGCTTATC	1	0.000208424
ACTATTTTTACTCAGGTTCTG_TTTGTTGCCGGTATTGGTACCGGTGCTAATACCAAT_GTTCGTACTAACCAGTACTTCCTGCAGTCTGAAGACTATGAC	1	0.000208424
ACTATTTTTACTCAGGGTTTC_CTTGTTGCCACTATTAGTCAGGGTACTACTACCTAT_GCTTACCTGAACGGTTACGCTAACCATGTT	1	0.000208424
ACTATTTTTACTCAGGTTCTG_TTTGTTGCCACTATTGCTGACGGTACTAATACCAAT_GTTGGTTACGTTGGTGACACTATCTATTCT	1	0.000208424
ACTATTTTTACTCAGGTTCTG_CTTGTTGCCACTATTAATCCGGGTGGTAGTACCAAT_GTTCATGGTCCGACTCCGGCTACTTATGAC	1	0.000208424
ACTATTTTTACTCAGGTTCGT_TTTGTTGCCGCTATTGGTTACGGTGGTAATACCAAT_GTTTCTTACCGTAAAACTCCGGTTCATTAC	1	0.000208424
ACTATTTTTACTCAGGTTCGT_TTTGTTGCCACTATTGATCTGGGTGCCATTACCAAT_GCTTACCGTCATGGTCAGAACGGTGCTGACGACTCTCATCCG	1	0.000208424
ACTATTTTTACTCAGGTTCGT_CTTGTTGCCGCTATTAATGACGGTGGTAGTACCTAT_GTTCTGCTGCGTGGTATCGACTCTCTTGAC	1	0.000208424
ACTATTTTTACTCAGGTTGCT_CTTGTTGCCGGTATTACTGCTGGTGCTATTACCTAT_GTTGAACTGATCGGTGACTCTGGTCATCCG	1	0.000208424
ACTATTTTTACTCAGGTTCGT_CTTGTTGCCACTATTGATGACGGTGCTACTACCTAT_GTTGACTCTAACGCTTCTGGTATCCAGGCTGTTACTCTTTGG	1	0.000208424
ACTATTTTTACTCAGGTTGCT_TTTGTTGCCACTATTAATTCTGGTAGTAATACCAAT_GTTGACCGTGCTATCCGTGGTTACATCCTGAACGAACATACT	1	0.000208424
ACTATTTTTACTCAGGTTCTG_TTTGTTGCCGGTATTGGTACTGGTGCTAATACCAAT_GTTCGTACTAACCAGTACTTCCTGCAGTCTGAAGACTATGAC	1	0.000208424
ACTATTTTTACTCAGGACAAC_TTTGTTGCCGCTATTAATTACGGTGGTATTACCTAT_GCTTGGATCCCGTACGACGACTGGTTTGGT	1	0.000208424
ACTATTTTTACTCAGGACAAC_TTTGTTGCCACTATTAGTATCGGTGGTAGTACCAAT_GTTCCGAAACCGTACACTACTCCGTATCAG	1	0.000208424
ACTATTTTTACTCAGGACAAA_CTTGTTGCCGCTATTACTACTGGTGGTAGTACCAAT_GCTAACTACCGTACTCCGCCGACTCATGAA	1	0.000208424
ACTATTTTTACTCAGGAATTC_TTTGTTGCCAGTATTGGTACTGGTGGTATTACCAAT_GCTCTGCATTACTACCGTACTGTTCGTCGTTTCTACCTTGGT	1	0.000208424
ACTATTTTTACTCAGGAATC_TTTGTTGCCACTATTGATGTTGGTAGTAATACCTAT_GTTACTCCGTACGTTTCTTACGCTTATGAC	1	0.000208424
ACTATTTTTACTCAGGAATCT_TTTGTTGCCACTATTGGTGGTGGTAGTAGTACCAAT_GCTGCTGACTACTGGTCCGTTACCATGCT	1	0.000208424
ACTATTTTTACTCAGGAATAC_TTTGTTGCCGGTATTACTTCGGTGCTATTACCAAT_GTTGACGCTACTAACCGTACTGCTGACGGTTACGACTTTTAC	1	0.000208424
ACTATTTTTACTCAGGAATAC_TTTGTTGCCGCTATTGCTGTTGGTGGTAATACCAAT_GTTTCTTCTGCTCTGGTTCATTGGAACTCTCTGGACCTTCAG	1	0.000208424
ACTATTTTTACTCAGGAATAC_TTTGTTGCCACTATTAGTTACGGTACTAGTACCAAT_GCTGAAACTTCTAACTCTGAAGAACTTGGT	1	0.000208424
ACTATTTTTACTCAGGAATAC_TTTGTTGCCACTATTAGTCTGGGTAGTACTACCTAT_GTTGACGACCCGACTCAGTCTCCGATCCATTTCTACTATTAC	1	0.000208424
ACTATTTTTACTCAGGAAGGT_TTTGTTGCCCTATTAATTACGGTAGTAATACCAAT_GCTACTTTCACTGACTCACTACTCTTCAT	1	0.000208424
ACTATTTTTACTCAGGAAGGT_TTTGTTGCCAGTATTACTTACGGTACACTACCAAT_GCTCGTCATGAACTGTACACTGACGACCCGACTGACTATCAG	1	0.000208424
ACTATTTTTACTCAGGAAGCT_CTTGTTGCCACTATTGGTTACGGTGCTATTACCTAT_GTTACTTTACTCTGACCCGGGTGACTTTGTT	1	0.000208424
ACTATTTTTACTCAGGAAGAC_TTTGTTGCCAGTATTGGTCAGGGTGGTACTACCTAT_GTTCCGTACCGTCCGTACAACACTTGGTCGTTCTGCATACT	1	0.000208424
ACTATTTTTACTCAGGCTGCT_CTTGTAGCCGCTATTGATGACGGTACTACTACCTAT_GTTCTGTACCCGATCGTTTACGGTCTTGGT	1	0.000208424
ACTATTTTTACTCAGGCTGCT_TTTGTTGCCAGTATTGGTCCGGGTAGTACTACCAAT_GCTTGGAACCGTTTCACTTCTGGTCATCGT	1	0.000208424
ACTATTTTTACTCAGTACCAT_CTTGTTGGGTGGTATTACCTAT_GCTGTTGGTCGTGACTCTTACCCGCTTTCT	1	0.000208424
ACTATTTTTACTCAGGTTGGT_CTTGTTGCCACTATTACTGTTGGTGGTATTACCTAT_GCTGCTAACCGTACTCCGGCTGACCATTTC	1	0.000208424
ACTATTTTTACTCAGGACACT_CTTGTTGCCGCTATTGATCCGGGTGGTAGTACCAAT_GTTTACGGTCTGTCTGATACTCTTCTAACGAACTGTATCCG	1	0.000208424
ACTATTTTTACTCAGGTTCCG_CTTGTTGCCGGTATTGATTACGGTAGTATTACCAAT_GTTTGGTCGAACGTTACGAACTGATCCGTTCTCATCATTCT	1	0.000208424
ACTATTTTTACTCAGGTTATC_TTTGTGCCGCTATTGATACTGGTGGTAGTACCTAT_GCTCCGAACACTCGTCTGCGTGACCATGAC	1	0.000208424
ACTATTTTTACTCAGTACAAC_CTTGTTGCCACTATTAATGACGGTGCTACTACCAAT_GTTTACTCTAAAAAAGTTTACTACCTTGTT	1	0.000208424
ACTATTTTTACTCAGTACAAA_CTTGTTGCCGGTATTGATTACGGTAGTATTACCAAT_GTTGCTACTTCTGACGCTTTCTCTCTTCTG	1	0.000208424
ACTATTTTTACTCAGGTTTTC_TTTGTTGCCACTATTGATGCTGGTGGTAGTACCTAT_GCTATCTACTGGTACCCGGAAATCTTTCCG	1	0.000208424
ACTATTTTTACTCAGGTTTTC_TTTGTTGCCACTATTAATGACGGTAGTAATACCTAT_GCTTGGCAGAC	1	0.000208424
ACTATTTTTACTCAGGTTTGG_TTTGTTGCCGGTATTGATGGTGGTAGTAGTACCAAT_GTTTACTACTACGCTGACTACACTCTTTCT	1	0.000208424
ACTATTTTTACTCAGGTTTGG_TTTGTTGCCGCTATTGCTACTGGTGGTATTACCAAT_GCTGGTACTGCTACTTACGTTCTGCTTGAC	1	0.000208424
ACTATTTTTACTCAGGTTTGG_TTTGTTGCCAGTATTGCTGAAGGTACTAATACCAAT_GTTCGTCGTCTGCATCGTTTCGCTCTTCGT	1	0.000208424
ACTATTTTTACTCAGGTTTGG_CTTGTTGCCACTATTAATGACGGTGGTAGTACCAAT_GTTGTTTCCAGTACGACACCGTATCAT	1	0.000208424
ACTATTTTTACTCAGGTTTCT_CTTGTTGCCACTATTGGTCGTGGTGGTAATACCTAT_GCTACTGACTACTGGCATTACGAATTTGAC	1	0.000208424
ACTATTTTTACTCAGGTTTAC_TTTGTTGCCGGTATTACTCAGGGTACTAATACCAAT_GTTGGTGTTGAATCTCATGTTCGTTCTGACTACGACCTTTAC	1	0.000208424
ACTATTTTTACTCAGGTTTAC_TTTGTTGCCACTATTGGTATCGGTAGTAGTACCTAT_GTTGACTGGCTGGACGACTCTCAGTCTACTACTGGTTTTGCT	1	0.000208424
ACTATTTTTACTCAGGTTTAC_CTTGTTGCCGCTATTAATGTTGGTGCTACTACCAAT_GCTCGTGCTGAACCGGGTGCTCCGTTTCTG	1	0.000208424
ACTATTTTTACTCAGGTTGTT_TTTGTTGCCAGTATTGATCCGTGTAGTAATACCTAT_GTTATCTACGCTCAGCAGTACTACCATCAT	1	0.000208424
ACTATTTTTACTCAGGTTGTT_TTTGTTGCCAGTATTGATCCGGGTAGTAATACCTAT_GTTATCTACGCTCAGCAGTACTACCATCAT	1	0.000208424
ACTATTTTTACTCAGGGTTTC_CTTGTTGCCAGTATTAGTTACGGTACTACTACCAAT_GCTTACCTGGACCGTGACCTGGACTATTCT	1	0.000208424
ACTATTTTTACTCAGGGTTC_CTTGTTGCCGGTATTACTCTGGGTGCTATTACCTAT_GCTAACTACGAAGTTACTATCTACGCTGACCAGACTTTTCTG	1	0.000208424
ACTATTTTTACTCAGGCTGGT_CTTGTTGCCACTATTACTGTTGGTAGTAGTACCAAT_GCTCGTCAGTTCCCGGCTAACACTTATCCG	1	0.000208424
ACTATTTTTACTCAGTACAAC_CTTGTTGCCGGTATTAATGAAGGTACTAGTACCAAT_GTTGCTCAGTCTGGCGTATCTTCTGGATCTTCTACCTTATC	1	0.000208424
ACTATTTTTACTCAGGTTCAT_CTTGTTGCCAGTATTGCTGCTGGTGGTAATACCTAT_GTTTTCACTAACTACGACACTTACTATGTT	1	0.000208424
ACTATTTTTACTCAGTACAAC_TTTGTTGCCACTATTGGTTACGGTGCTAATACCAAT_GTTATCAACTACATCACTCCGTACGACCCGGTTACTCATGCT	1	0.000208424
ACTATTTTTACTCAGTACAAC_TTTGTTGCCGGTATTGATACTGGTGCTAGTACCTAT_GCTGTTTACGACCTGAAATCTGTTTTTCGT	1	0.000208424
ACTATTTTTACTCAGGTTATC_CTTGTTGCCACTATTACTTTCGGTGGTAGTACCTAT_GTTTTCCTGCTGACTTACAACTACAACTACTACCTGCATTAC	1	0.000208424
ACTATTTTTACTCAGGTTACT_TTTGTTGCCGCTATTAGTGGTGGTGCTAATACCAAT_GTTCAGCATGACTCTGACTCGACTACCTGACTCCGTATACT	1	0.000208424
ACTATTTTTACTCAGGTTACT_CTTGTTGCCACTATTGCTGCTGGTACTATTACCAAT_GTTACTACTGCTCCGAAACCGCTGTTTGGT	1	0.000208424
ACTATTTTTACTCAGGTTAAC_TTTGTTGCCGCTATTGGTAACGGTAGTAGTACCAAT_GTTGGTCGTGGTGGTGGTATCCTGTATACT	1	0.000208424
ACTATTTTTACTCAGGTTGGT_TTTGTTGCCGCTATTAGTTACGGTGGTAGTACCAAT_GTTCCGTTCCATTACCGCTAACGAACTTGGT	1	0.000208424
ACTATTTTTACTCAGGTTGGT_TTTGTTGCCGGTATTAGTCGTGGTAGTACTACCAAT_GTTTACGTTCTGGACGTTGGTCATACTTACGGTCATATC	1	0.000208424
ACTATTTTTACTCAGGTTGTT_CTTGTTGCCGCTATTGATGGTGGTACTATTACCTAT_GCTGGTTCTATCTCTGACGACCGTCATTTCC	1	0.000208424
ACTATTTTTACTCAGGTTGTT_CTTGTTGCCGGTATTACTCCGGGTGCTAATACCAAT_GCTGTTTGGAAAGGTCTGTTCTACTATGAC	1	0.000208424
ACTATTTTTACTCAGTACCAT_CTTGTTGCCGCTATTGATGACGGTAGTAATACCAAT_GTTTACGACAACTCTATCACTGTTCGTTACGCTGTTCTTTCT	1	0.000208424
ACTATTTTTACTCAGTACCAG_TTTGTTGCCACTATTAGTGGTGGTACTATTACCTAT_GCTTCTGCTCTGTCTGTTGCTCATGGTGACGTTGACTATTTC	1	0.000208424
ACTATTTTTACTCAGTACATC_TTTGTTGCCGCTATTGATGCTGGTACTAATACCAAT_GCTCATGGTGGTGTTGCTTGGGGTGCTCCGTACGCTCTTTAC	1	0.000208424
ACTATTTTTACTCAGTACATC_TTTGTTGCCAGTATTGGTGTTGGTGGTAATACCAAT_GCTCGTCCGAACGCTATCTACTACATCTCGTTCGTTATTAC	1	0.000208424
ACTATTTTTACTCAGTACATC_CTTGTTGCCACTATTGATCCGGGTGGTACTACCAAT_GTTGCTGACGAACATTACTCTCCGTTTATC	1	0.000208424
ACTATTTTTACTCAGTACACT_CTTGTTGCCGGTATTGATATCGGTGGTAGTACCTAT_GTTAACTCTCTGTACCAGACTTCTCTTTGG	1	0.000208424
ACTATTTTTACTCAGTACACT_CTTGTTGCCGCTATTAGTTACGGTAGTACTACCTAT_GTTTACGTTGACCTGTACGACTCTCATTAC	1	0.000208424
ACTATTTTTACTCAGTACACT_CTTGTTGCCAGTATTGGTTCTGGTAGTAATACATAT_GTTGACCGTTACTACCCGTACTACCTTTAC	1	0.000208424
ACTATTTTTACTCAGTACACT_CTTGTTGCCAGTATTGATTACGGTGCTATTACCTAT_GTTGACCTGAACTCTTACTTCCGTGACCAGGTTTACTATATC	1	0.000208424
ACTATTTTTACTCAGTACAAC_TTTGTTGCCGCTATTGGTCGTGGTGGTAGTACCAAT_GTTTACGACGACGGTACTAAAACTTACTACCAGGACTATGGT	1	0.000208424
ACTATTTTTACTCAGGGAATTC_CTTGTTGCCACTATTGGTTACGGTACTATTACCTAT_GTTTACCGTGGTCTGACTCTGTACTTTGTT	1	0.000208424
ACTATTTTTACTCAGGACACT_TTTGTTGCCACTATTGATACTGGTGCTACTACCAAT_GTTCTGTGGGTTTCTGACTGGTACGAAAAAGTTCTGTATCGT	1	0.000208424
ACTATTTTTACTCAGGACACT_TTTGTTGCCGGTATTGATTCTGGTGGTATTACCAAT_GTTCGTCGTGACAACCAGTACTCTGCTGAATACGAATTTGGT	1	0.000208424
ACTATTTTTACTCAGGCTAAC_CTTGTTGCCAGTATTGATCCGGGTGGTAATACCAAT_GCTTCTGGTGACCGTTCTTACCGCTCATCAG	1	0.000208424
ACTATTTTTACTCAGGCTAAA_TTTGTTGCCAGTATTAATGACGGTGCTAGTACCTAT_GTTGAATACATCCATCAGCGGGTTCATAAC	1	0.000208424
ACTATTTTTACTCAGGCTAAA_CTTGTTGCCGGTATTAGTCCGGGTAGTATTACCAAT_GTTTCTTACGACGGTTACGTTGGTAAATATACT	1	0.000208424
ACTATTTTTACTCAGGCGTGGT_TTTGTTGCCACTAGTAGTGTTGGTGGTAATACCAAT_GTTGACGTACACTTTCCGGTGGTTACTCTAACGACTATGTT	1	0.000208424
ACTATTTTTACTCAGGAGGT_TTTGTTGCCGGTATTGCTTACGGTGCTAATACCAAT_GCTCGTACTATCAACGTTCAGCTGTCTCGTATCACTTATCGT	1	0.000208424
ACTATTTTTACTCAGGACTTC_TTTTTTGCCACTATTGGTATCGGTGCTATTACCAAT_GCTTTCCATTCTTGGACTCCGCCGGACGACATCAACATCAG	1	0.000208424
ACTATTTTTACTCAGGACTTC_TTTGTTGCCACTATTGGTATCGGTGCTATTACCAAT_GCTTTCCATTCTTGGACTCCGCCGGACGACATCAACATCAG	1	0.000208424
ACTATTTTTACTCAGGACTTC_CTTGTTGCCGGTATTACTGGTGGTGCTAGTACCAAT_GTTTACTGGAACTCTCTTCCG	1	0.000208424
ACTATTTTTACTCAGGACTTC_CTTGTTGCCACTATTGCTTCTGGTTGTAATACCAAT_GTTCTGTACGACTGGGGTCGTGAATTTGCT	1	0.000208424
ACTATTTTTACTCAGGACTGG_CTTGTTGCCGCTATTAGTGCTGGTAGTAATACCAAT_GCTTACGAAGGTGTTGACGACTACTACTACTCTGGCATCTG	1	0.000208424
ACTATTTTTACTCAGGACTCT_TTTGTTGCCGGTATTGGTGACGGTGCTATTACCTAT_GCTACTTACGGTTACTACGTTTACTTCGGTACTCAGCTTTGG	1	0.000208424
ACTATTTTTACTCAGGACTCT_CTTGTTGCCACTATTACTAAAGGTAGTATTACCTA_GCTGACCATCAGTACTACGACGAAGACGACTCTGGTCTTACT	1	0.000208424
ACTATTTTTACTCAGGACTCT_CTTGTTGCCACTATTACTAAAGGTAGTATTACCTA_GCTGACCATCAGTACAACGACGAAGACGACTCTGGTCTTACT	1	0.000208424
ACTATTTTTACTCAGGACTAC_TTTGTTGCCGGTATTGATGGTGGTGGTAGTACCTAT_GTTGTTTCTGGTAAAGGTTACGTTCTGGGTCATGGTTATGGT	1	0.000208424
ACTATTTTTACTCAGGACGAC_CTTGTTGCCACTATTGGTGACGGTGCTAATACCAAT_GTTATCTACCGTGACTCTGACGGTTTTGGT	1	0.000208424
ACTATTTTTACTCAGGACGAC_CTTGTTGCCACTATTAATAACGGTGCTACTACCTAT_GCTCGTGTTGGTAACCGTGACTGGCTTGGT	1	0.000208424
ACTATTTTTACTCAGGCTGCT_CTTGTTGCCACTATTGCTGCTGGTGCTAGTACCAAT_GCTACTCATCGTTACGGTGAAGAACCGGACGACGACTTTCCG	1	0.000208424
ACTATTTTTACTCAGGCTAAT_CTTGTTGCCACTATTAGTGCTGGTAGTAGTACCAAT_GTTGTTAAACTGAACTACTCTTACGACCTGGACTACTTTAAC	1	0.000208424
ACTATTTTTACTCAGCTGGAC_CTTGTTGCCGCTATTGCTTACGGTACTACTACCTAT_GCTCCGCGTACTCGTTGGTACCGTGGTTCTAAATCTCTTGAC	1	0.000208424
ACTATTTTTACTCAGGCTACT_CTTGTTGCCGCTATTGATTACGGTGGTACAACCTAT_GCTTTCTACTACGCTTACACTCAGTACAACGAAGCTCTTGGT	1	0.000208424
ACTATTTTTACTCAGGCTACT_TTTTTGCCGCTATTACTCGTGGTGCTAGTACCGAT_GTTACTTACGACGAAATCGGTGACCATGAC	1	0.000208424
ACTATTTTTACTCAGGACGAC_TTTGTTGCCACTATTGGTCGTGGTAGTATTACCTAT_GTTCTGCGTGACGCTTACACTACTCATCCG	1	0.000208424
ACTATTTTTACTCAGGACGAC_TTTGTTGCCACTATTACTCTGGGTGGTAGTACCTAT_GTTGACTACGCTCTGCGTCCGTATTAC	1	0.000208424
ACTATTTTTACTCAGGACGAC_CTTGTTGCCGGTATTGGTTGGGGTAGTACTACCAAT_GTTATCACTGGTCAGCATCTGGCTTTTGGT	1	0.000208424
ACTATTTTTACTCAGGACGAC_CTTGTTGCCAGTATTACTCAGGGTGGTAGTACCAAT_GTTTACTACGACTCTGACGCTCGTTATTAC	1	0.000208424
ACTATTTTTACTCAGGACTAC_TTCGTTGCCAGTATTGATACTGGTACTACTACCTAT_GCTGCTGGTTACCAGTACGACTACCATTAC	1	0.000208424
ACTATTTTTACTCAGGACTAC_TTTGTTGCCACTATTAATGACGGTAGTAGTACCTAT_GCTGCTGGTGACACTCCGCGTGACGTTGAAGTTGGTCATCGT	1	0.000208424
ACTATTTTTACTCAGGACTAC_TTTGTTGCCGCTATTAGTTACGGTACTAATACCAAT_GCTGTTCTGAACCCGTACCTGCTGTGGTACTACCTGCTTCCG	1	0.000208424
ACTATTTTTACTCAGGACTAC_TTTGTTGCCGGTATTGATGACGGTAGTAATACCTAT_GTTTCTTTCGGTTACGGTTACTACCTGATCTACATCATCCATGAC	1	0.000208424
ACTATTTTTACTCAGGCTGAA_TTTGTTGCCGGTATTGGTGAAGGTACTACTACCAAT_GCTCTGTTCCGTCCTGACTACCTGTACACTGGTTACCATTAC	1	0.000208424
ACTATTTTTACTCAGGCTCTG_TTTGTTGCCACTATTGATCTGGGTGCTAATACCTAT_GCTACTTACTACGACTACCCGGTTCTTGGT	1	0.000208424
ACTATTTTTACTCAGGCTCGT_CTTGTTGCCACTATTGGTGCTGGTGGTACTACCAAT_GTTCGTCAGACTGACTCTGTTAAATCTCTGACTCAGCTTTCT	1	0.000208424
ACTATTTTTACTCAGGCTCGT_CTTGTTGCCACTATTGATCCGGGTAGTAATACCAAT_GCTGACTCTGGTTCTGCTGCTGACTATGTT	1	0.000208424
ACTATTTTTACTCAGGCTCCG_TTTGTTGCCACTATTGATGGTGGTACTAGTACCTAT_GTTTGGGCTGGTTACACTCGTCGTTTTGGT	1	0.000208424
ACTATTTTTACTCAGGCTCCG_CTTGTTGCCAGTATTACTCTGGGTGCTACTACCTAT_GTTCGTCGTCCGACTGACCATCCGTATCCG	1	0.000208424
ACTATTTTTACTCAGGCTCCG_CTTGTTGCCAGTATTAATGACGGTACTAATACCAAT_GTTCTGCCGGTTTACTTCCGTGTTCATTAC	1	0.000208424
ACTATTTTTACTCAGGCTATC_TTTGTTGCCACTATTACTGACGGTGGTATTACCAAT_GCTAACTACTACGGTGTTTACCTGCTTCTG	1	0.000208424
ACTATTTTTACTCAGGCTATC_CTTGTTGCCGCTATTAGTGTTGGTAGTACTACCAAT_GTTTCTACTGGTCTGGACGCTTACCATTACAACCCGCATCCG	1	0.000208424
ACTATTTTTACTCAGGCTACT_TTTGTTGCCAGTATTAGTACTGGTGCTAATACCAAT_GCTGACGACCCGTACACTGGTCCGGACCGTTACCGTTATCCG	1	0.000208424
ACTATTTTTACTCAGGACACT_TTTGTTGCCGGTATTGATTACGGTACTAGTACCTAT_GCTCCGACTGCTAACGAATCTCTTGAC	1	0.000208424
ACTATTTTTACTCAGGAAACT_CTTGTTGCCGCTACTACCTAT_GCTTACTTCTACGACCGTGCTAACATCTACTACTACCATGCT	1	0.000208424
ACTATTTTTACTCAGCTGTCT_CTTGTTGCCGCTATTGCTGGTGGTACTATTACCTAT_GTTGCTGGTGTTTCTTACGACCTGTTTCGT	1	0.000208424
ACTATTTTTACTCAGCGTTCT_CTTGTTGCCGCTATTGATTACGGTGCAAGTACCAAT_GCTGACGGTGACATCTACTACAACCTTTAC	1	0.000208424
ACTATTTTTACTCAGCGTTAC_TTTGTTGCCGGTATTGCTATCGGTGGTATTACCTAT_GTTCTGCCGAAACCTGGACGGTCGTGAAGGTTACTATTAC	1	0.000208424
ACTATTTTTACTCAGCGTTAC_CTTGTTGCCGGTATTACTGACGGTGGTAATACCAAT_CAT	1	0.000208424
ACTATTTTTACTCAGCGTTAC_CTTGTTGCCGCTATTGCTGTTGGTAGTATTACCTAT_GTTCCGGACCGTGGTTCTGACTACGGTGCTGAAACTCTTTGG	1	0.000208424
ACTATTTTTACTCAGGAAATC_CTTGTTGCCAGTATTGGTGACGGTGGTACTACCTAT_GTTGACCAGTACCAGCTGACTGACAGAACTTCCTGTATCAT	1	0.000208424
ACTATTTTTACTCAGGAACAAG_CTTGTTGCCACTATTAATCCGGGTAGTAGTACCAAT_GCTTCTATCACTATCGACGGTTACTATGTT	1	0.000208424
ACTATTTTTACTCAGGAAGAC_CTTGTTGCCGCTATTGTTGACGGTAGTAGTACCTAT_GTTTACACTAACTACACTTACGTTTCTCGTTACGACTATGAC	1	0.000208424
ACTATTTTTACTCAGGAAGAC_CTTGTTGCCGGTATTGGTCCGGGTAGTACTACCAAT_GTTCGTGGTTACGTTGGTTACTCTCATGAC	1	0.000208424
ACTATTTTTACTCAGGACCTA_TTTGTTGCCGGTATTGCTTACGGTAGTAGTACCAAT_GCTAACGAATGGGCTTACCGTTCTTATGAC	1	0.000208424
ACTATTTTTACTCAGGACCGT_TTTGTTGCCAGTATTGCTGACGGTACTACTACCTAT_GTTGAACCGTACTACGTTGGTACTCATTAC	1	0.000208424
ACTATTTTTACTCAGGACCGT_TTTGTTGCCAGTATTAATCGTGGTGCTAGTACCAAT_GTTGGTCGTGCTAACGAATTCGGTTTTGTT	1	0.000208424
ACTATTTTTACTCAGGACCGT_TTTGTTGCCACTATTGGTGTTGGTGGTATTACCTAT_GCTTACAACCTGTACAACTTCGCTTATGAC	1	0.000208424
ACTATTTTTACTCAGGACCGT_CTTGTTGCCGGTATTGGTGACGGTGCTAATACCAAT_GTTTACTACGCTCGTACTCCGTTCCTTGCT	1	0.000208424
ACTATTTTTACTCAGGACCGT_CTTGTTGCCAGTATTAATGAAGGTAGTACTACCTAT_GCTCTGGCTCCGGGTGGTCATTCCTATGCT	1	0.000208424
ACTATTTTTACTCAGGACCGT_CTTGTTGCCAGTATTAATGAAGGTAGTACTACCTAT_GCTCTGGCTCCGGGTGGTCATTACTATGCT	1	0.000208424
ACTATTTTTACTCAGGACCCGT_CTTGTTGCCGGTATTGGTTACGGTGCTAGTACCAAT_GCTCGTCGTATCACTACTACTTCTATCGGTTGGGAACATGAC	1	0.000208424
ACTATTTTTACTCAGGACACT_TTTGTTGCCGGTATTGCTGAAGGTAGTAATACCAAT_GGTATCGAAGTTATCCATGAC	1	0.000208424
ACTATTTTTACTCAGCGTTCT_TTTGTTGCCACTATTAATTCTGGTACTACTACCTAT_GTTCCGTCTCCGAACACTCCGCAGCATGGT	1	0.000208424
ACTATTTTTACTCAGCTGTCT_TTTGTTGCCACTATTAATGGTGGTGGTAATACCAAT_GTTCGTTCTACTGTTACTGACGCTCTTGAC	1	0.000208424
ACTATTTTTACTCAGCGTTTC_TTTGTTGCCAGTATTGCTTCTGGTACTAGTACCAAT_GCTTCTGGTTCTGCTTACATCGTTCTTTGG	1	0.000208424
ACTATTTTTACTCAGCTGAAC_CTTGTTGCCAGTATTAGTAACGGTGCTAGTACCTAT_GCTGGTCCGTCTTCTCATCCGGTTTGGTACGGTTTCTTTGCT	1	0.000208424
ACTATTTTTACTCAGCTGTAC_TTTGTTGCCGCTATTGCTCATGGTAGTACTACCAAT_GTTGAATTCTACTACGTTCCGGTTTGGTACCGTTACCTTTGG	1	0.000208424
ACTATTTTTACTCAGCTGTAC_CTTGTTGCCGGTATTGGTTACGGTGCTAATACCTAT_GCTGGTACTAAAGACGACTACCCTTACTACCCGGGTCTTATC	1	0.000208424
ACTATTTTTACTCAGCTGTAC_CTTGTTGCCGGTATTGATGACGGTGGTATTACCTAT_GCTGACATCTACTACGGTTCTACTTTTGTT	1	0.000208424
ACTATTTTTACTCAGCTGTAC_CTTGTTGCCAGTATTAATTACGGTGGTAGTACCAAT_GTTTCTGTTTCTAATTCTGTTCTGTATCGT	1	0.000208424
ACTATTTTTACTCAGCTGGTT_TTTGTTGCCGGTATTAATCTGGGTAGTAATACCAAT_GCTTACGAATGGTACGGTGACGACGACCCGCAGTACTTTGGT	1	0.000208424
ACTATTTTTACTCAGCTGGGT_TTTGTTGCCGCTATTAGTCATGGTGCTATTACCAAT_GGGTACTTACCCATCGTTCTGGTTACTACTACACTTATTAC	1	0.000208424
ACTATTTTTACTCAGCTGGGT_CTTGTTGCCACTATTGGTTACGGTACTAGTACCAAT_GCTTCTCCTGGTTCTGTTGGTCTGACTTACGCTACTCATGAC	1	0.000208424
ACTATTTTTACTCAGCTGGAC_TTTGTTGCCACTATTGCTGCTGGTGGTAGTACCTAT_GTTCATAAATACTCTTACTCTCTGACTGGTGCTGTTCATTCT	1	0.000208424
ACTATTTTTACTCAGCTGGAC_CTTGTTGCCGGTATTGGTTACGGTGGTAGTACCAAT_GCTCTGTCTCCGGACGTTCTGCGTCATCCG	1	0.000208424
ACTATTTTTACTCAGCTGGAC_CTTGTTGCCGGTATTGATACTGGTACTATTACCTAT_GTTTCTACTAACCCGTACGAACCGTTCGGTGTTAAACTTCAT	1	0.000208424
ACTATTTTTACTCAGCTGGAC_CTTGTTGCCAGTATTAGTTACGGTACTACTACCTAT_GTTGACTACGAATCTGGTAACTACTACGACTACTACTTTAAC	1	0.000208424
ACTATTTTTACTCAGGACGACCCG_TTTGTTGCCAGTATTACTCATGGTAGTAGTACCTAT_GTTGACTGGGCTTCTGTTTACCTGCATACT	1	0.000208424
ACTATTTTTACTCAGCTGGAC_CTTGTTGCCAGTATTACTGCTGGTGCTATTACCTAT_GTTGCTACTTACACTCATCCGTACTATGCT	1	0.000208424
ACTATTTTTACTCAGCTGGAC_CTTGTTGCCACTATTGCTGCTGGTACTAATACCAAT_GCTGCTGACTCTGACTACGACTTCCCGAAAGTTACTCATCCG	1	0.000208424
ACTATTTTTACTCAGCTGGAC_CTAGTTGCCGGTATTGGTTACGGTGGTAGTACCAAT_GCTCTGTCTCCGGACGTTCTGCGTCATCCG	1	0.000208424
ACTATTTTTACTCAGCTGGAA_CTTGTTGCCGGTATTAGTGACGGTGCTATTACCTAT_GTTTACACTTCTGGTGCTGACCCGAACGACGGTTGGTATCTG	1	0.000208424
ACTATTTTTACTCAGCTGCCG_TTTGTTGCCACTATTACTGAAGGTACTAGTACCTAT_GTTGTTGACTCTAACTACCCGTCTTATCGT	1	0.000208424
ACTATTTTTACTCAGCGTTTC_TTTGTTGCCGCTATTAATAACGGTGGTACGACCAAT_GTTCCGCGTTACTCTCTGCTGTTCTACCCGGCTAACTATGTT	1	0.000208424
ACTATTTTTACTACTCTGGTT_CTTGTTGCCGGTATTGCTTCTGGTAGTATTACCAAT_GTTGTTCAGTACGGTGACGTTCCGCTTTCT	1	0.000208424
ACTATTTTTACTCAGGGTGCT_TTTGTTGCCAGTATTACTCGTGGTACTACTACCTAT_GTTGCTACTGTTTTCTACGACTCTATTCT	1	0.000208424
ACTATTTTTACTCAGGGTGAC_CTTGTTGCCAGTATTAATGGTGGTGGTACTAATACCTAT_GCTGGTCGTTACTACGTTCATGGTCTTCCG	1	0.000208424
ACTATTTTTACTACTGCTTCT_CTTGTTGCCGGTATTACTCGTGGTGGTACTACCTAT_GTTGTTTTCTACACTGACTACGGTCATCCG	1	0.000208424
ACTATTTTTACTACTGCTTCT_CTTGTTGCCCCTATTGGTCCGGGTGCTAGTACCAAT_GTTACTTCTTACTCGTTGACCTGCTTTCT	1	0.000208424
ACTATTTTTACTACTGCTTCT_CTTGTTGCCAGTATTGGTTACGGTGCTAATACCAAT_GTTCGTTACGCTTACCGTGACTGGGCTAACGCTTCTCATCAG	1	0.000208424
ACTATTTTTACTACTGCTTAC_TTTGTTGCCGGTATTAGTCATGGTAGTACTACCAAT_GCTTCTTACTTCGGTCGTGCTGGTACTCCGGTTTCTTATCAG	1	0.000208424
ACTATTTTTACTACTGCTTAC_TTTGTTGCCGGTATTACTGGTGGTACTACTACCAAT_GTTAACCGTGACGACAACTCTTACTATCAG	1	0.000208424
ACTATTTTTACTACTGCTTAC_TTTGTTGCCGCTATTGATTGGGGTGGTAATACCAAT_GTTGTTTGGAACGGTTTCACTCCGTACATCACTCGTCATTAC	1	0.000208424
ACTATTTTTACTACTGCTTAC_TTTGTTGCCAGTATTGATTACGGTGGTACTACCTAT_GTTTACTCTGGTTACGGTACTTTCTATCTG	1	0.000208424
ACTATTTTTACTACTGCTTAC_TTTGTTGCCAGTATTGATGGTGGTACTAATACCAA_GCTTGGGACTACACTTCTAAATACAAAGACGGTTACTTTCGT	1	0.000208424
ACTATTTTTACTACTGCTTAC_TTTGTTGCCAGTATTGATGACGGTAGTAATACCAAT_GTTTCGTTTACGACACTCTGCCGGGTGCTTGGCTTGCT	1	0.000208424
ACTATTTTTACTACTGCTTAC_TTTGTTGCCACTATTGGTTTCGGTGCTACTACCAAT_GTTGACTACCGTTACGACACTACTCTTCGT	1	0.000208424
ACTATTTTTACTACTGCTTAC_TTTGTAGCCACTATTGGTTTCGGTGCTACTACCAAT_GTTGACTACCGTTACGACACTACTCTTCGT	1	0.000208424
ACTATTTTTACTACTGCTTAC_CTTGTTGCCGGTATTGCTTACGGTGCTAATACCTAT_GCTAACGACTACTCTCTGGCTTTCTATGTT	1	0.000208424
ACTATTTTTACTACTGCTTAC_CTTGTTGCCGGTATTGCTGAAGGTGCTAGTACCAAT_GTACGTTTACGACTACTACGAACCGCTTAAC	1	0.000208424
ACTATTTTTACTACTGCTTAC_CTTGTTGCCGCTATTGGTACTGGTGGTATTACCAAT_GCTGAACCGCTGTACCAGTACGCTTTTCTG	1	0.000208424
ACTATTTTTACTACTGCTCCG_TTTGTTGCCGCTATTGGTAACGGTGGTAATACCAAT_GCTTACCGTCCGTCTCGTGGTGAAGCTTTCTACTACCTTGGT	1	0.000208424
ACTATTTTTACTACTGCTCCG_TTTGTTGCCAGTATTGGTGTTGGTGGTATTACCTAT_GCTTCTGACATCGACATCTACGACGGTCCGGGTAAACTTCCG	1	0.000208424
ACTATTTTTACTACTGGTACT_CTTGTTGCCAGTATTACTACTGGTGGTAATACCTAT_GTTTCCCCGTACCCGACTGACCGTGGTGGTATCCGTTATCGT	1	0.000208424
ACTATTTTTACTACTGCTTCT_TTTGTTGCCAGTATTGCTGCTGGTGCTACTATCTAT_GTTCGTGAAGCTACTGTTGGTGACCCGTCTGGTATCTTTTCT	1	0.000208424
ACTATTTTTACTACTGACTAC_TTTGTTGCCGCTATTAGTGCTGGTGCCACTACCAT_GTTGACGTTTTCTTCTACCAGTACTATGGT	1	0.000208424
ACTATTTTTACTACTGCTTGG_CTTGTTGCCGCTATTGCTCCGGGTGGTAATACCTAT_GCTGACTACCGTGACGACTCTCTGCATGCT	1	0.000208424
ACTATTTTTACTACTGCTTGG_CTTGTTGCCGGTATTAGTGACGGTGGTAATACCAAT_GTTGGTGTTGGTCGTTACCGTAAATTTTCT	1	0.000208424
ACTATTTTTACTACTGCTCTG_TTTGTTGCCGGTATTGGTGGTGGTAGTACTACCAAT_GCTGTTGCTGACTACTGGAAAATCTCCTGGACGGTTTTGAC	1	0.000208424
ACTATTTTTACTACTGCTCTG_TTTGTTGCCGGTATTGGTATCGGTGGTACTACCAAT_GTTCAGTACGACGTTTCTACTAACTATGAC	1	0.000208424
ACTATTTTTACTACTGCTCGT_TTTGTTGCCGCTATTAATAACGGTAGTACTACCTAT_GTTGGTGTTTACTACCGTAACTACTATACT	1	0.000208424
ACTATTTTTACTACTGCTCGT_TTTGTTGCCAGTATTGATATCGGTACTATTACCTAT_GCTGTTACTTACCTGTCTAACGACCATTAC	1	0.000208424
ACTATTTTTACTACTGCTTAC_CTTGTTGCCAGTATTAGTCCGGGGTGCTAATACCAAT_GCTGGTTACTACATCCGACAACGAAGACCGTGGTGTTCATGTT	1	0.000208424
ACTATTTTTACTACTGCTTAC_CTTGTTGCCAGTATTAGTCCGGGTGCTAATACCAAT_GTTTACACTTCTGGTATCGCTGAACTTGAC	1	0.000208424
ACTATTTTTACTACTGCTTAC_CTTGTTGCCAGTATTGGTATCGGTGGTATTACCAAT_GTTTACGCTCTGTCTACTCTGAACCATGGTTACTACTATGTT	1	0.000208424
ACTATTTTTACTACTGCTTAC_CTTGTTGCCGCTATTAGTGAAGGTGGTAGTACCTAT_GTTCCGGAACGTTACGGTGCTATCACTTCTGACCAGCATGCT	1	0.000208424
ACTATTTTTACTACTGGTAAC_CTTGTTGCCAGTATTAGTTACGGTACTAATACCAAT_GTTGACGCTGCTCGTGACATCCGTTCTACTTACGACCTTAAC	1	0.000208424
ACTATTTTTACTACTGGGTT_CTTGTTGCCGCTATTAGTGTTCCTAT_GTTATCGCTACTCATGAAGAATGGGCTCGTCATACTCATTAC	1	0.000208424
ACTATTTTTACTACTGGGGT_CTTGTTGCCGGTATTACTCGTGGTACTAATACCAAT_GTTGAAAACTCTGGTACTGTTTACTACTCTTACTGGCTTGTT	1	0.000208424
ACTATTTTTACTACTGGGGT_CTTGTTGCCGCTATTAATTCTGGTACTAATACCTAT_GTTTCGACGACGTTTCTGGTACTCATGCT	1	0.000208424
ACTATTTTTACTACTGGGAC_TTTGTTGCCGCTATTGCTCCGGGTGGTAGTACCTAT_GCTACTTACGACGCTGAAAACGGTCAGACTATCGGTCATTTC	1	0.000208424
ACTATTTTTACTACTGGGAA_CTTGTTGCCGGTATTGATGGTGGTAGTAATACCAAT_GCTCGTGTTCCGGGTACTGAACAGCTTTAC	1	0.000208424
ACTATTTTTACTACTGCTTTC_CTTGTTGCCGGTATTGATGGTGGTGGTAGTACCAAT_GCTGGTCAGGTTAACTGGTACTCTGTTGCTCCGTACTTTCCG	1	0.000208424
ACTATTTTTACTACTGCTTTC_CTTGTTGCCGGTATTACTAAAGGTGGTAGTACCAAT_GTTCCGCCGTACGTTCCGGAAGGTCATGCT	1	0.000208424
ACTATTTTTACTACTGCTTTC_CTTGTTGCCGGTATTACGAAAGGTGGTAGAACCAAT_GTTCCGCCGTACGTTCCGGAAGGTCATGCT	1	0.000208424
ACTATTTTTACTACTGCTTGG_CTTGTTGCCGCTATTGGTATCGGTACTATTACCTAT_GCTATCACTGAATACCATTGGCAGTATCCG	1	0.000208424
ACTATTTTTACTACTGCTGAA_CTTGTTGCCACTATTAATGACGGTAGTACTACCAAT_GCTATCGGTGCTGGTTCTGGTCGTGTTTACGACCATGTT	1	0.000208424
ACTATTTTTACTACTGACTGG_TTTGTTGCCGCTATTGATGTTGGTAGTAGTACCTAT_GTTTACAAATCTAACGACAACGACTATCAT	1	0.000208424
ACTATTTTTACTACTGACTC_CTTGTTGCCGCTATTAGTGCTGGTACTAGTACCAAT_GTTTACCATATCGGTCCGGACACTCATCTG	1	0.000208424
ACTATTTTTACTACTGACTAC_CTTGTTGCCGCTATTAATACTTGGTACTACTACCTAT_GCTTACGACGGTTACCAGCTGTACGGTGAACCGCCGTTTCTG	1	0.000208424
ACTATTTTTACTACTGACTAC_CTTGTTGCCAGTATTAATGTTGGTGCTAGTACCTAT_GCTTTCGGTTCACTGACTACGACTTCCTGCGTTGGTATTAC	1	0.000208424
ACTATTTTTACTACTGACGTT_TTTGTTGCCGGTATTGCTACTGGTGGTAATACCAAT_GTTCGGCGTACTGCTTACCATACTCTATACT	1	0.000208424
ACTATTTTTACTACTGACGTT_TTTGTTGCCGGTATTGCTAAAGGTGGTACTACCAAT_GCTCTGTACCGTTACGACCTGCATTACACTCGTTACTCTTATTTC	1	0.000208424
ACTATTTTTACTACTGACTGG_TTTGTTGCCGGTATTACTGCTGGTGGTAGTACCAAT_GCTCATGGTTCTTTCCTGACTGAATACTACGTTCGTCTTCGT	1	0.000208424
ACTATTTTTACTACTGACTTCGTT_CTTGTTGCCGGTATTAATGACGGTACTAATACCAAT_GTTTCGGTGGTTGGGTTGTTTCTTTCTACTACCGTTTTGAC	1	0.000208424
ACTATTTTTACTACTGACTTC_CTTGTTGCCGCTATTGATTACGGTGGTATTACCTAT_GCTTCTGACGACGTCCGGGTGACGCTGAAGACACTCATTC	1	0.000208424
ACTATTTTTACTACTGACTTC_TTTGTTGCCACTATTGATTCTGGTAGTAATACCAAT_GCTCTGACTGAAGGTAACCGTTCTCATACT	1	0.000208424
ACTATTTTTACTACTGCTCCG_CTTGTTGCCACTATTGATAACGGTCCTATTACCAAT_GCTTACACTAAACAGAAAGACTCTGACCTGTCTCTGCTTTTC	1	0.000208424
ACTATTTTTACTACTGCTCAT_TTTGTTGCCAGTATTAGTTGGGGTAGTAGTACCTAT_GTTGCTGGTGCTTACTGGCAGGGTGTTGGTTACTCTTTTTCT	1	0.000208424
ACTATTTTTACTACTGCTCAG_TTTGTTGCCGCTATTACTAACGGTGGTACTACCTAT_GCTGCTAACAACCAGGACGGTCAGCATGCT	1	0.000208424
ACTATTTTTACTACTGCTCAG_CTTGTTGCCGGTATTGGTCAGGGTGGTAATACCTAT_GCTTACGCTCCGATCGGTTTCACTTTTCGT	1	0.000208424
ACTATTTTTACTACTGCTATC_CTTGTTGCCGCTATTGGTGGTGGTGGTAATACCTAT_GTTACTTCTTACGCTTACGTTCAGGGTGCTTACTGGTTTGTT	1	0.000208424
ACTATTTTTACTACTGCTATC_CTTGTTGCCACTATTGCTGACGGTGCTAATACCAAT_GTTTCTCCGTTCGCTCCGTACCCGCTTTCT	1	0.000208424
ACTATTTTTACTACTGCTACT_TTTGTTGCCGGTATTAGTTCTGGTGCTAGTACCAAT_GCTGACCGTCTGTACACTCGTCCGGGTGGTTCTCGTCATACT	1	0.000208424
ACTATTTTTACTACTGCTACT_TTTGTTGCCGCTATTGATGGTGGTGGTATTACCAAT_GTTGTTCCGGCTTACTGGGCTGACTATGGT	1	0.000208424
ACTATTTTTACTACTGCTACT_TTTGTTGCCGCTATTGATCGTGGTGGTAGTACCAAT_GTTGTTCCGGCTTACTGGGCTGACTATGGT	1	0.000208424
ACTATTTTTACTACTGACTAC_CTTGTTGCCGCTATTGGTTCTGGTACTAGTACCAAT_GTTGACTACCAGTTCTCTTCTTTCCTGTTCCCGTTCCATTGG	1	0.000208424
ACTATTTTTACTACTGACTC_CTTGTTGCCGCTATTAGTGCTGGTACTAGTACCAAT_GTTTACCATATCGGTCCTGACACTCATCTG	1	0.000208424
ACTATTTTTACTACTGACTAC_CTTGTTGCCGGTATGAGTCCGGGTACTAATACCAAT_GTTTACGTTGACCATCGTTACGGTGAAGTTGCTTTCCATGCT	1	0.000208424
ACTATTTTTACTACTGACTAC_CTTGTTGCCGGTATTGATGACGGTACTAGTACCAAT_GCTGTTGTGCTGCATTCTCTGCAGGGTGGTGACCCGTATTAC	1	0.000208424
ACTATTTTTACTACTGACTCT_TTTGTTGCCGGTATTAGTCCGGGTGGTAGTACCAAT_GTTGACGACTCTTACTACGACTGGTATTCT	1	0.000208424
ACTATTTTTACTACTGACTCT_TTTGTTGCCGGTATTAATCCGGGTGAGTAATACCAAT_GTTTTCGACCAGGAACAGGCTATCTGGTACACTTACTTTTCT	1	0.000208424
ACTATTTTTACTACTGACTCT_TTTGTTGCCGCTATTAATTCTGGTGGTGTTACCAAT_GCTGCTTACCGTTCTTCTTACCCGCATTAC	1	0.000208424
ACTATTTTTACTACTGACTCT_TTTGTTGCCACTATTACTTACGGTACTACTACAAAT_GTTGGTCAGTACGACTACAAACATTTTGTT	1	0.000208424
ACTATTTTTACTACTGACTCT_TTTGTTGCCACTATTAATGAAGGTGCTAGTACCAAT_GTTGACCCGACTGGTCATTGGGCTCATATC	1	0.000208424
ACTATTTTTACTACTGACTCT_TTTGTTGCACTATTGCTTTCGGTGGTAGTACCAAT_GCTCCGGAACGTGACTCTACTGTTCTTGGT	1	0.000208424
ACTATTTTTACTACTGACTCT_CTTGTTGCCGCTATTGCTACTGGTGGTAGTACCAAT_GTTACTTTCACTTACACTCGTCTGCTTTCT	1	0.000208424
ACTATTTTTACTACTGACTCT_CTTGTTGCCAGTATTGCTTACGGTGCTAATTCCAAT_GTTCAGGACCCGTCTTACTACCTGCATGGT	1	0.000208424
ACTATTTTTACTACTGACTAC_TTTGTTGCCGCTATTGGTCATGGTGGTAGTACCAAT_GCTCAGGCTGACGTTCAGTACTTCGACTCTTACGGTTTTGCT	1	0.000208424
ACTATTTTTACTACTGACTAC_TTTGTTGCCGCTATTGCTTGGGGTAGTAGTACCTAT_GCTCGTGCTGCTCGTAAACATGTTGTTTACTGGCGTCATTAC	1	0.000208424
ACTATTTTTACTACTGACTAC_TTTGTTGCCGCTATTAGTATCGGTGGTAGTACCTAT_GTTTGGGACTACTACTCTTACTCTTATTAC	1	0.000208424
ACTATTTTTACTACTGCTCCG_TTTGTTGCCACTATTGATGTTGGTGGTAGTACCAAT_GTTGTTACTTACTCTACTTTCTCTCCGTACTACCTGTATGAC	1	0.000208424
ACTATTTTTACTACTGACTAC_TTTGTTGCCAGTATTAATGGTGGTGCTACTACCAAT_GTTGTTGTTATCCCGGAATACAACTACTACGTTTTCCATGGT	1	0.000208424
ACTATTTTTACTACTGACTAC_TTTGTTGCCACTATTAATGACGGTAGTAATACCAAT_GCTCTGACTTCTGGTGGTGACATCCTTTCT	1	0.000208424
ACTATTTTTACTACTGACTAC_TTTGTGCCTTAATACTGGTAGTACTACCAAT_GCTTGGCCGTTCAAAAAATACACTTATACT	1	0.000208424
ACTATTTTTACTACTGACTAC_TTTGTGCCTTAATACTGGTAGTACTACAAAT_GCTTGGCCGTTCAAAAAATACACTTATACT	1	0.000208424
ACTATTTTTACTACTGACTAC_CTTGTTGCCGGTATTGCTTCTGGTGGTATTACCTAT_GTTGACTACGACCAACTGGTACGTTCATGCT	1	0.000208424
ACTATTTTTACTACTGACTAC_CTTGTTGCCGGTATTGATAACGGTGGTAGTACCAAT_GTTGGTTCTGCTCAGCGTTGGTACCTTCGT	1	0.000208424
ACTATTTTTACTCAGGGTGAC_TTTGTTGCCGGTATTGCTGAAGGTACTACTACCTAT_GTTCGTCAGACTGAAATCTCTACTTTTGAC	1	0.000208424
ACTATTTTTACTACTGCTGAA_CTTGTTGCCACTATTAGTGACGGTGGTACTACCAT_GCTGCTGCTATCGGTGTTAAAGGTCTTTAC	1	0.000208424
ACTATTTTTACTACTGCTGAC_CTTGTTGCCACTATTACTGAAGGTGCTACTACCTAT_GTTTGGTACCGTGGTCGTCCGTCTTATGAC	1	0.000208424
ACTATTTTTACTCAGGCTGTT_CTTGTTGCCCGCTATTAGTCAGGGTGCTAATACCAAT_GCTCAGACTTACTACATCTCTAAACAATAC	1	0.000208424
ACTATTTTTACTCAGGCTGTT_CTTGTTGCCACTATTGCTGGTGGTGGTATTACCAAT_GCTAACGAATACTGGGACACTTACTTTACT	1	0.000208424
ACTATTTTTACTCAGGCTGTT_CTTGTTGCCACTATTGATTACGGTGGTATTACCAAT_GCTACTGTTATCTACTACTACTCTGACAACTACTACCTTAAC	1	0.000208424
ACTATTTTTACTCAGGCTGGT_TTTGTTGCCGGTATTGCTGACGGTGCTAGTACCTAT_GCTGGTATCCGTGGTTACGCTCGTCATGCT	1	0.000208424
ACTATTTTTACTCAGGGTGCT_TTTGTTGCCGCTATTGCTCCGGGTGCTACTACCTAT_GTTGTTGGTGGTGAACATTACCCGTTTTCT	1	0.000208424
ACTATTTTTACTCAGGGTGGT_CTTGTTGCCACTATTGCTGTTGGTAGTAATACCAAT_GTTCTGCTGCGTTACTCTGAACCGCGTGTTGTTGGTCATATC	1	0.000208424
ACTATTTTTACTCAGGGTGGT_CTTGTTGCCGCTATTACTTTCGGTAGTACTACCTAT_GCTCCGTCTTACCGTAACGACTTCTATGAC	1	0.000208424
ACTATTTTTACTCAGGGTGGT_CTTGTTGCCGCTATTACTTTCGGTAGTACTACCTAT_GCTCCGTCTTACGGTAACGACTTCTATGAC	1	0.000208424
ACTATTTTTACTCAGGGTTCT_TTTGTTGCCAGTATTGCTATCGGTGCTATTACCAAT_GTTGCTTACTCTACGACGACGGTTATCGT	1	0.000208424
ACTATTTTTACTCAGGGTTCT_TTTGTTGCCACTATTAGTGACGGTGCTAATACCTAT_GCTGACCCGTCTGCTACTGACCCGCTTCTG	1	0.000208424
ACTATTTTTACTCAGGGTTCT_CTTGTTGCCGCTATTACTGTTGGTACTATTACCTAT_GTTCGTGACGACTACTGGACTGACTATGCT	1	0.000208424
ACTATTTTTACTCAGGGTTCT_CTTGTTGCCGCTATTACTGACGGTGCTATTACCTAT_TTATCGACGGTGACCCGACTTGGTACGCTGGTGTTTCTGGTTTTGC	1	0.000208424
ACTATTTTTACTCAGGGTTCT_CTTGTTGCCACTATTGATGAAGGTAGTAATACCAAT_GCTGGTCGTGCTTTCGACTACTTCTATGTT	1	0.000208424
ACTATTTTTACTCAGGGTTAC_TTTGTTGCCGGTATTAGTGTTGGTGGTACTACCAAT_GTTTCTTACTACGGTACTTTCGGTTTTGGT	1	0.000208424
ACTATTTTTACTCAGGGTTAC_TTTGTTGCCGGTATTAGTGACGGTAGTATTACCAAT_GCTGCTGAATACCGTGACTACGCTCTTAAC	1	0.000208424
ACTATTTTTACTCAGGGTTAC_TTTGTTGCCAGTATTGATCCGGGTGGTACTACCTAT_GCTTACAACCTGTCTTACGACCGTGTTACTTACGACCATCCG	1	0.000208424
ACTATTTTTACTCAGGGTTAC_TTTGTTGCCAGTATTACTACTGGTGCTAGTACCAAT_GCTCCGTACTACGTTTCTGACTACCATTAC	1	0.000208424
ACTATTTTTACTCAGGCTTAC_CTTGTTGCCACTATTAATTACGGTACTACTACCTAT_GTTCCGGAATACGCTGGTGACGCTTACTACGCTACTTATGAC	1	0.000208424
ACTATTTTTACTCAGGGTTAC_TTTGTTGCCACTATTGGTCGTGGTGCTATTACCAAT_GCTAACGAACCGTCTGTTGCTTATAAC	1	0.000208424
ACTATTTTTACTCAGGCTTAC_CTTGTTGCCACTATTAGTTACGGTACTAATACCTAT_GTTTACGACCGTTTTACT	1	0.000208424
ACTATTTTTACTCAGGCTTAC_CTTGTTGCCAGTATTACTGGTGGTGGTAATACCTAT_GCTGTTCTGCGTAACTGGGACCCGCTTTAC	1	0.000208424
ACTATTTTTACTCAGGGTGAA_TTTGTTGCCGGTATTGGTATCGGTGCTAATACCAAT_GTTTACCCGCGTCAGGGTGAAGACCTTACT	1	0.000208424
ACTATTTTTACTCAGGGTGAA_TTTGTTGCCGCTATTAGTGACGGTGCTATTACCTAT_GTTGCCGGTGTTTACTCTTACGACCATGACGACATCCATTCT	1	0.000208424
ACTATTTTTACTCAGGGTCTG_CTTGTTGCCGGTATTGATACTGGTACTACTACCAAT_GCTCGTTACATCGTTTTCGGTCCGCTTCAG	1	0.000208424
ACTATTTTTACTCAGGGTCTG_CTTGTTGCCGGTATTACTCTGGGTAGTAATACCAAT_GCTACTCTGGACCGTGGTAAAGGTTTTACT	1	0.000208424
ACTATTTTTACTCAGGGTCGT_CTTGTTGCCGCTATTGCTTCTGGTAGTAATACCTAT_GTTTGGCCGGACGGTGGTTACGACCATACT	1	0.000208424
ACTATTTTTACTCAGGGTCAG_CTTGTTGCCAGTATTAGTGACGGTACTAGTACCTAT_GTTAAAGTTGTTCAGGACAACGCTGACACTCAGCATTATACT	1	0.000208424
ACTATTTTTACTCAGGGTACT_TTTGTTGCCGGTATTAATCATGGTAGTAATACCAAT_GTTACTGTTTACTACCTGACTTCTACTCCGGCTACTATATC	1	0.000208424
ACTATTTTTACTCAGGGTACT_TTTGTTGCCACTATTGGTTACGGTGCTAGTACCAAT_GTTCTGATCCGTTTCACTTACCAGTACCGTGGTCATGTT	1	0.000208424
ACTATTTTTACTCAGGGTAAC_TTTGTTGCCAGTATTGGTCGTGGTGCTACTACCAAT_GTTTCTTACCGTGACTCATCTACCTTACT	1	0.000208424
ACTATTTTTACTCAGGGTAAC_CTTGTTGCCGGTATTAATTCTGGTGGTAATACCTAT_GCTGTTGACTACCGTTCTCGTTACTCTGACACTCAGTATTTC	1	0.000208424
ACTATTTTTACTCAGGCTTGG_CTTGTTGCCACTATTGGTAACGGTGCTAGTACCAAT_GCTCCGAACGACGACTACTACATCTACGCTAACAAATTTAAA	1	0.000208424
ACTATTTTTACTCAGGGTTCT_TTTGTTGCCGGTATTAATCCGGGTGCTACTACCAAT_GTTGGTACTGTTCCGATCGTTCTGTATCAG	1	0.000208424
ACTATTTTTACTCAGGCTTCT_TTTGTTGCCGCTATTGGTTCTGGTACTATTACCTAT_GTTTACTCTGTTTAGGGTACTCTGGTCTGGAACGTCATGTT	1	0.000208424
ACTATTTTTACTCAGGCTTAC_TTTGTTGCCGGTATTAATGACGGTGGTACTACCAAT_GCTTACTACTACTACAACAACCAGTATCGT	1	0.000208424
ACTATTTTTACTCAGGCTTAC_TTTGTTGCCAGTATTAGTTCTGGTGCTAGTACCAAT_GTTTTCTCTGACGAAGGTGACTACTATCGT	1	0.000208424
ACTATTTTTACTCAGGCTTAC_CTTGTTGCCGGTATTGATGACGGTGGTACTACCAAT_GTTGTTAAACGTAACGGTGGTTACTTTTAC	1	0.000208424
ACTATTTTTACTCAGGCTTAC_CTTGTTGCCAGTATTGATACTGGTACTACTACCAAT_GTTTACGGTTCTTGGTGGGGTGTTGCTGTTGGTCAGTTTAAA	1	0.000208424
ACTATTTTTACTCAGGCTTAC_CTTGTTGCCAGTATTACTCCGGGTGGTACTACCAAT_GCTGCTATCATCCTGCCGACTGCTGACCATGTTTGGTTTAAC	1	0.000208424
ACTATTTTTACTACTGCTGAC_CTTGTTGCCACTATTAATTCTGGTACTAAAACCAAT_GTTACTTGGTTCGGTGCTTACCAGACTGCTGGTATCCTTTGG	1	0.000208424
ACTATTTTTACTCAGGGTTAC_TTTGTTGCCACTATTAGTGACGGTGGTAGTACCAAT_GCTTACTACCTGCCGGAACCGCCGTTTTCT	1	0.000208424
ACTATTTTTACTCAGGGTTAC_CTTGTTGCCGGTATTGCTGACGGTGCTACTACCAAT_GCTTCTACTTCTTACGCTTACGTTTTTATC	1	0.000208424
ACTATTTTTACTACTGCTGTT_CTTTGCCACTATTACTGACGGTAGTACTACCTAT_GTTTACAACGAAGTTTACCGTGCTCATTACCGTGACCTTGCT	1	0.000208424
ACTATTTTTACTACTGCTGTT_CTTGTTGCCAGTATTAGTCTGGGTACTAGTACCTAT_GTTGAACTGATCGACGACGAAGACTATACT	1	0.000208424
ACTATTTTTACTACTGCTGGT_TTTGTTGCCGCTATTGGTACTGGTGCTAGTACCTAT_GCTAAATTCGCTCCGGGTACTTCTTATCCG	1	0.000208424
ACTATTTTTACTACTGCTGGT_CTTGTTGCCAGTATTGATTCTGGTGGTAGTACCTAT_GTTGACCGTGCTGAACTGGACACTGGTTCTCGTTGGCATCAG	1	0.000208424
ACTATTTTTACTACTGCTGGT_CTTGTTGCCACTATTGGTATCGGTACTACTACCAAT_GTTGCTATCCCGGACCTGAAATACTATCTG	1	0.000208424
ACTATTTTTACTACTGCTGCT_TTTGTTGCCGGTATTACTCCGGGTACTACTACCAAT_GCTATCTACTACGACGAAACTGACTATCGT	1	0.000208424
ACTATTTTTACTACTGCTGCT_TTTGTTGCCGCTATTGATTTCGGTAGTAATACCTAT_GCTTACGACGACGAATCTGGTCGTTCTGACTCTCATTAC	1	0.000208424
ACTATTTTTACTACTGCTGCT_CTTGTTGCCGCTATTGATTGGGGTACTAGTACCTAT_GCTGGTGGTGCTCCGTACCTGCGTTTTTAC	1	0.000208424
ACTATTTTTACTACTGCTGCT_CTTGTTGCCGCTATTGATCCGGGTAGTAATACCTAT_GCTTACGCTTCTGAATACGGTCCGCTTGAC	1	0.000208424
ACTATTTTTACTACTGCTGCT_CTTGTTGCCACTATTGCTACTGGTGCTATTACCTAT_GTTGGTGGTTTCAACGTTTCTACTTTCAT	1	0.000208424
ACTATTTTTACTACTGCTGAC_TTTGTTGCCGCTATTACTACTGGTACTAGTACCAAT_GTTTCTACTCTGCTGTACGCTTTCTTTGTT	1	0.000208424
ACTATTTTTACTACTGCTCCG_TTTGTTGCCGCATTAATTCGGTAGTACTACCTAT_GTTGGTTGGACTTACCGTATCATCTTTGGT	1	0.000208424
ACTATTTTTACTACTGCTGAC_TTTGTTGCCGCTATTAATTACGGTAGTAGTACCAAT_GTTTACGGTACTTACCCGTCTGGTCATGAA	1	0.000208424
ACTATTTTTACTACTGCTGAC_TATGTTGCCGCTATTACTGACGGTGGTAGTACCAAT_GCTCTGGACGCTTCTCCGGACGACCCGGGTCGTGACCATTC	1	0.000208424
ACTATTTTTACTACTGCTGAC_CTTGTTGCCGCTATTGCTTCTGGTACTACTACCAAT_GTTAAATACAACGGTATCGACTGGTTTACT	1	0.000208424
ACTATTTTTACTACTGCTGAC_CTTGTTGCCGCTATTACTCCGGGTGCTAATACCAAT_GCTGACGGTGGTGACAAAGACGACGACACTACTTCTCATGAA	1	0.000208424
ACTATTTTTACTACTGCTGAC_CTTGTTGCCACTATTACTGACGGTGGTACTACCTTT_GTTTCTTACGGTCCGACTTCCCGTAACTCTAACACTTTTTCT	1	0.000208424
ACTATTTTTACTACTGCTGTT_TTTGTTGCCAGTATTGCTGCTGGTGCTACTACCTAT_GTTCCGGAATCTCCGTACTACTACTATACT	1	0.000208424
ACTATTTTTACTCAGGGTTAC_CTTGTTGCCGGTATTGGTTCTGGTACTACTACCTAT_GCTCGTTGGCAGCGTCGTTACCAGTACGGTGACGACTATCGT	1	0.000208424
ACTATTTTTACTACTGCTGTT_TTTGTTGCCGCTATTACTTCTGGTACTATTACCTAT_GCTCTGACTGGTTACTACTACTACTATATC	1	0.000208424
ACTATTTTTACTACTGCTGAC_TTTGTTGCCGCTATTAGTGCTGGTGGTAATACCAAT_GTTTACCGTCGTAACTGGTACCTGTATCTG	1	0.000208424
ACTATTTTTACTCAGGGTTAC_CTTGTTGCCGGTATTGATGACGGTAGTATTACCTAT_GTTCCGCGTGACACTCAGCGTAACCTTACT	1	0.000208424
ACTATTTTTACTCAGGGTTAC_CTTGTTGCCGCTATTGCTCTGGGTACTACTACCAAT_GCTTGGGAACAGGACTTCTACCATTTTTAC	1	0.000208424
ACTATTTTTACTCAGGGTTAC_CTTGTTGCCGCTATTGATGGTGGTACTAGTACCAAT_GCTAACGACTCTCGTGACGTTCTGGACATCCGTGCTCATCGT	1	0.000208424
ACTATTTTTACTCAGGGTTAC_CTTGTTGCCGCTATTGATCTGGGTAGTAGTACCAAT_GTTCGACGCTACTTACTGGTTCGTTCGTCGTCCGTTTCAG	1	0.000208424
ACTATTTTTACTCAGGGTTAC_CTTGTTGCCGCTATTACTGACGGTACTATTACCAAT_GCTGTTGACTCTGTTGACAAATACTTTGGT	1	0.000208424
ACTATTTTTACTCAGGGTTAC_CTTGTTGCCAGTATTAGTTGGGGTAGTAGTACCTAT_GTTGGTTACTACGTTGCTGACTACCTGTACACTTTCCTTTAC	1	0.000208424
ACTATTTTTACTCAGGGTTAC_CTTGTTGCCAGTATTAGTTACGGAGCTACTACCAAT_GCTGGTCCGCCGGACGAAGCTGTTTGGGCTCCGCCGTATTAC	1	0.000208424
ACTATTTTTACTCAGGGTTAC_CTTGTTGCCAGTATTACTTACGGTACTATTACCTAT_GTTCGTCCGTTCTGGCAGTCCCGCATTACGACGAACATAAA	1	0.000208424
ACTATTTTTACTCAGGGTTAC_CTTGTTGCCAGTATTACTGGTGGTAGTAGTACCAAT_GTTTACTCTTCTGACTCCGTGGTCTTGAC	1	0.000208424
ACTATTTTTACTCAGGGTTAC_CTTGTCGCCACTATTGATGACGGTAGTAATACCAAT_GTTGGTTACATCCGTGGTATCTACCATTAC	1	0.000208424
ACTATTTTTACTCAGGGTGTT_TTTGTTGCCAGTAT_GTTGTTGAAATCGCTCCGATCCGTCATAAC	1	0.000208424
ACTATTTTTACTCAGGGTGTT_CTTGTTGCCGCTATTGCTCCGGGTACTAGTACCAAT_GTTTACGTTCGTCAGCGTTACGGTGGTCAGTACTCTCATTGG	1	0.000208424
ACTATTTTTACTCAGGGTGGT_CTTGTTGCCGCTATTGCTTCTGGTGCTACTACCTAT_GTTGGTACTTCTTTCGACTCTACCTTACT	1	0.000208424
ACTATTTTTACTCAGGGTGGT_CTTGTTGCCGCTATTGATGACGGTAGTACTACCTAT_GTTACTGACATCGCTCGTCGTGCTGTGCGTTGGACTCTTACT	1	0.000208424
ACTATTTTTACTATCCCGTTC_TTTGTTGCCAGTATTGCTCGTGGTATACTACCAAT_GCTTACAAAACTGTTACTTACTCTGACCTGTTCTACTATCGT	1	0.000208424
ACTATTTTTACTATCCCGTTC_CTTGTTGCCGCTATTAATACTGGTGGTAATACCTAT_GTTTACCTGGCTCCGGACGTTTCTTACCGTGGTGACTATCTG	1	0.000208424
ACTATTTTTACTATCCCGTAC_TTTGTTGCCGCTATTGATGTTGGTGCTATTACCAAT_GCTTTCGTTTACACTTCTGGTCGTTTTTAC	1	0.000208424
ACTATTTTTACTACTGCTTAC_CTTGTTGCCACTATTGGTCGTGGTGCTACTACCTAT_TTTCGTCAGTTTGACTGGGCTGAATTTTTC	1	0.000208424
ACTATTTTTACTACTCTGTAC_TTTGTTGCCGCTATTGCTGTTGGTAGTATTACCAAT_GCTGACTCTCCGGACAACACTTACCTTGGT	1	0.000208424
ACTATTTTTACTACTCTTAC_TTTGTTGCCGGTATTACTTCTGGTGCTATACCTAT_GTTGAACGTATCTCGACAAATGAGACGACCTGGAATATGAC	1	0.000208424
ACTATTTTTACTACTCTTAC_TTTGTTGCCGGTATTAATTACGGTAGTACTACCAAT_GTTACTTCTCAGGACGGTTACTGGTTCACTCCGCGTCTTGAC	1	0.000208424
ACTATTTTTACTACTTCCGAC_TTTGTTGCCGGTATTACTTTCGGTGGTAATACCAAT_GTTGACTCTACTGACTACACCGGTTATACT	1	0.000208424
ACTATTTTTACTACTTCCCG_CTTGTTGCCAGTATTGGTGACGGTAGTAGTACCAAT_GCTAACCGTACTAACGCTACTACTCATCGT	1	0.000208424
ACTATTTTTACTACTTCCAG_CTTGTTGCCGGTATTGCTTCTGGTAGTAGTACCTAT_GTTGACGACCGTCTGCCGTACTACGACCAGGGTCTGTATCCG	1	0.000208424
ACTATTTTTACTACTTCAGGAC_CTTGTTGCCACTATTACTTACGGTAGTAGTACCTAT_GTTTACCCGTACAACGACGGTTTCTCTGTTGGTTACCATTAC	1	0.000208424
ACTATTTTTACTACTTCACT_CTTGTTGCCGCTATTAGTGTTGGTGGTACTACCTAT_GCTCCGGACTGGGAAATCCATCGTCTTTAC	1	0.000208424
ACTATTTTTACTACTTAGCTG_CTTGTTGCCAGTATTGGTTACGGTGCTACTACCAAT_GTTATCGCTTGGGACTTCTTCCCGCTTTAC	1	0.000208424
ACTATTTTTACTACTTAC_TTTTTTGCCAGTATTGCTGTTGGTGGTAGTACCTAT_GTTGACTCTCTGCCGTACGACGGTTTTGCT	1	0.000208424
ACTATTTTTACTACTTAC_TTTGTTGCCAGTTTTGGTTACGGTACTAATACCAAA_GCTGAAACTGACAAACAGACTACTCATCTG	1	0.000208424
ACTATTTTTACTACTTAC_TTTGTTGCCAGTATTAATTACGGTGGTATTACCTAT_GCTGGTAACTACTACATCGACGAAAAAGGTTCTTCTCATGCT	1	0.000208424
ACTATTTTTACTACTTAC_CTTGTTGCCGGTATTGGTTCTGGTACTAATACCAAT_GTTCGTGACCCGCTGGAAACTTCTTTTGCT	1	0.000208424
ACTATTTTTACTACTTAC_CTTGTTGCCGCTATTGATTACGGTACTAGTACCTAT_GCTAAAGACTACTCTCGTCTGGGTTTTTAC	1	0.000208424
ACTATTTTTACTACTTAC_CTTGTTGCCAGTATTAATTACGGTGCTAATACCTAT_GTTTCTTACACTCCGTGGGGTTACTCTCCGGGTTGGCTTCCG	1	0.000208424
ACTATTTTTACTACTTACTC_TTTGTTGCCGCTATTAATCATGGTACTAATACCAAT_GTTACTTCTACTCGTTCCCGGGTTTTTCT	1	0.000208424
ACTATTTTTACTACTTACTTC_TTTGTTGCCGCTATTGCTGTTGGTGCTAATACCAAT_GTTGACCTGCCGGTTTCTTCTCAGCTTTAC	1	0.000208424
ACTATTTTTACTACTTACTTC_TTTGTTGCCAGTATTGATCCGGGTGCTAGTACCTAT_GTTACTGACGGTACTCATGACGGTTTTTA	1	0.000208424
ACTATTTTTACTACTTACTTC_TTTGTTGCCAGTATTAATTGGGGTACTAATACCAAT_GCTTACGAACGTCGTGCTGTTGACTACCCGCGTCCGCATTAC	1	0.000208424
ACTATTTTTACTACTTACTTC_CTTGTTGCCGGTATTGGTAACGGTACTAGTACCAAT_GTTTACTACCCGTACGACTCTCTGTCTGGTCAGGCTTATTGG	1	0.000208424
ACTATTTTTACTACTTCCGT_TTTGTTGCCGGTATTGGTACTGGTACTAATACCAAT_GCTTACTACGAATCTGCTGGTGTTCGTTTCGTTGTTTATGGT	1	0.000208424
ACTATTTTTACTACTTACTTC_CTTGTTGCCGGTATTGCTGACGGTAGTAGTACCAAT_GCTCCGTACACTTCTGTTGACTGGCATGCT	1	0.000208424
ACTATTTTTACTACTTCCTCT_TTTGTTGCCAGTATTAGTTCTGGTAGTAGTACCAAT_GTTTCTGGTTCTTACGACATCTACCTGGGTTACGTTTTTATC	1	0.000208424
ACTATTTTTACTACTTCTCGT_CTTGTTGCCGGTATTAGTATCGGTGCTAGTACCTAT_GTTCGTTACAACTTACTGCCGCAGCTTTAC	1	0.000208424
ACTATTTTTACTACTTACCAT_CTTGTTGCCGCTATTGGTGTTGGTGGTAATACCTAT_GTTGCTTACCAGTCTGGTCTTACTTTTAC	1	0.000208424
ACTATTTTTACTACTTACCAT_CGTGTTGCCGCTATTGGTGTTGGTGGTAATACCTAT_GTTGCTTACCAGTCTGGTCTTACTTTTAC	1	0.000208424
ACTATTTTTACTACTTACCAG_TTTGTTGCCGGTATTAATCAGGGTAGTAGTACCTAT_GTTGACGGTTACGGTTACGTTGTTACTGACCGTCGTCATCTG	1	0.000208424
ACTATTTTTACTACTTACCAG_TTTGTTGCCACTATTGGTTCTGGTGCTACTACCAAT_GCTGTTTTCTACCTGATCGGTTCTTTCCG	1	0.000208424
ACTATTTTTACTACTTACATC_TTTGTTGCCGGTATTGGTGACGGTACTACTACCAAT_GTTTACCGTCGT	1	0.000208424
ACTATTTTTACTACTTACATC_TTTGTTGCCGGTATTGATACTGGTACTACTACCAAT_GCTCATACTCCGAAAGACTCCAGCATCCG	1	0.000208424
ACTATTTTTACTACTTACATC_TTTGTTGCCGCTATTGGTTTCGGTGGTATTACCTAT_GTTGGTTACGCTGACTCTTCTACTTTTGTT	1	0.000208424
ACTATTTTTACTACTTACATC_TTTGTTGCCACTATTGCTACTGGTAGTATTACCAAT_GTTTCTTCTGACATCGACCCGATCCGTTCTTACTGGCATGGT	1	0.000208424
ACTATTTTTACTACTTACATC_TTTGTTGCCACTATTAGTTACGGTAGTACTACCTAT_GCTCCTTACTCTTACGAATCTGATCTGACTGGGGTTATTAC	1	0.000208424
ACTATTTTTACTACTTACATC_CTTGTTGCCGGTATTAATGACGGTGCTATTACCAAT_GTTTGCCGTCTCCGCCGGTTGACTATTTC	1	0.000208424
ACTATTTTTACTACTTACATC_CTTGTTGCCGCTATTGATGGTGGTAGTAATACCAAT_GTTGTTTACGTTACTTACTGGTACCAGCCGCCGAACCATTAC	1	0.000208424
ACTATTTTTACTACTTACATC_CTTGTTGCCAGTATTGATTACTACCAAT_GTTGCTGAAAAAGACCTGACTATCTCTAAAACTTCTTTTTAC	1	0.000208424
ACTATTTTTACTACTTACACT_TTTGTTGCCAGTATTGATCAGGGTAGTAGTACCAAT_GTTTACCGTTCCGCGTCCGTGGTACCATGAA	1	0.000208424
ACTATTTTTACTACTTACACT_CTTGTTGCCGGTATTACTCTGGGTGCTATTACCTAT_GCTTACTCATCTACGTTTACGACCTTCGT	1	0.000208424
ACTATTTTTACTACTTACACT_CTTGTTGCCGCTATTAGTTTCGGTACTACTACCAAT_GTTAACGTTGACGACCTGCGTGTTGTTTACCCGTACTATTCT	1	0.000208424
ACTATTTTTACTACTTACGGT_TTTGTTGCCAGTATTAATACTGGTGGTAGTACCTAT_GTTGGTAAAGACAACTACCTGGAACTGGCTGGTGACTTTGTT	1	0.000208424
ACTATTTTTACTACTTACGGT_TTTGTTGCCGCTATTACTGACGGTAGTAGTACCAAT_GTTACTTCTGGTGGTGACACTTACTATATC	1	0.000208424
ACTATTTTTACTACTTAC_CTTGTTGCCAGTATTAATTCTGGTGGTAATACCAAT_GCTTTCGCTGCTACTCGTGGTCCGCTGCGT	1	0.000208424
ACTATTTTTACTACTTACCAT_CTTGTTGCGGTATCGGTACTACTACCAAT_GTTGACACTGCTTACCCGGTTTCTCGTCGTATCCTGTTTCAG	1	0.000208424
ACTATTTTTACTACTTACTTC_CTTGTTGCCGGTATTACTCTGGGTGCTAATCCAAT_GTTCGTGACGCTCTGCCGTACTGGTATTAC	1	0.000208424
ACTATTTTTACTACTTACTTC_CTTGTTGCCACTATTGCTGAAGGTGCTACTACCTAT_TTGTTTTCTACCGTTGGCTGTGGCTTGCT	1	0.000208424
ACTATTTTTACTACTTCTACT_TTTGTTGCCGGTATTAATTACGGTGCTATTACCAAT_GTTCTGCCGGAAGTTTGGGTTGGTGACGCTGACTATAAA	1	0.000208424
ACTATTTTTACTACTTCTACT_TTTGTTGCCAGTATTAGTTCTGGTACTATTACCTAT_GCTCAGGACAACTACTACGACTACTATGAC	1	0.000208424
ACTATTTTTACTACTTCTACT_TTTGTTGCCACTATTAATGAAGGTGCTATTACCTAT_GTTGGTTACTTCACTGGTTACTTCCTTCAT	1	0.000208424
ACTATTTTTACTACTTCTACT_TTTGTTGCCACTATTAATGAAGGTGCTATTACCTAT_GTTGGTTACTACACTGGTTACTTCCTTCAT	1	0.000208424
ACTATTTTTACTACTTCTACT_CTTGTTGCCGGTATTGCTACTGGTAGTACTACCAAT_GTTGACGTTCCGGCTCTGTACGCTCATACT	1	0.000208424
ACTATTTTTACTACTTCTACT_CTTGTTGCCAGTATTACTACTGGTAGTACTACCTAT_GCTTCTCAGGCTTGGGGTCTGTCTACTGTTTACGTTTATCTG	1	0.000208424
ACTATTTTTACTACTTCTAAC_TTTGTTGCCGGTATTACTGACGGTGGTAGTACCAAT_GTTTCTGTTCCGTCTCCGTACGACGCTTGGGGTGGTTATACT	1	0.000208424
ACTATTTTTACTACTTCTAAC_TTTGTTGCCAGTATTGGTATCGGTACTACTACCAAT_GTTTACGGTGACGACGACACTTACTTTGGT	1	0.000208424
ACTATTTTTACTACTTCTAAC_TTTGTTGCCACTATTAGTACTGGTGGTATTACCTAT_GCTCGTCCGGTACGTTCTTACT	1	0.000208424
ACTATTTTTACTACTTCGTT_TTTGTTGCCGGTATTGATGTTGGTACTAGTACCTAT_GTTTCTTCTTACGCTCCGCAGCGTCTTCCG	1	0.000208424
ACTATTTTTACTACTTCGTT_TTTGTTGCCAGTATTACTTACGGTGGTATTACCAAT_GCTCCGGGTGAAATCACTGGTCTGCTGGCTCTGTACCTTCCG	1	0.000208424
ACTATTTTTACTACTTCGTT_CTTGTTGCCGCTATTGCTGACGGTGGTACTACCAAT_GCTCGTTCTTACCGTGCTGACGCTCAGGGTTACGAATATACTT	1	0.000208424
ACTATTTTTACTACTTCGGT_CTTGTTGCCGGTATTGATGACGGTAGTATTACCAAT_GTTCGTGAAGTTACTGGTTACGACGCTGACCTGACTCTTTCT	1	0.000208424
ACTATTTTTACTACTTCGGT_CTTGTTGCCAGTATTACTCGTGGTGCTATTACCAAT_GTTTACGCTCTGGACTACGTTCGTATCGCTTACGCTTATTCT	1	0.000208424
ACTATTTTTACTACTTCGCT_TTTGTTGCCACTATTGGTGGTGGTAGTATTACCTAT_GTTTACTACCGTGACGCTATCGTTGAACGTTTCAACTATGGT	1	0.000208424
ACTATTTTTACTACTTACTGAC_CTTGTTGCCACTATTAATGCTGGTACTACTACCTAT_GCTGACTCTGACCGTTACGTTTCTCATTAC	1	0.000208424
ACTATTTTTACTACTTACTC_TTTGTTGCCAGTATTGCTTACGGTAGTAATACCAAT_GCTGGTCGTCCGATCGACTTCACTCTTGAC	1	0.000208424
ACTATTTTTACTACTTCTACT_TTTGTTGCCGGTATTAGTCGTGGTAGTATTACCAAT_GTTGACCCGACTGACATCTACGACCATGTT	1	0.000208424
ACTATTTTTACTACTTACTTC_CTTGTTGCCGGTATTACTCTGGGTGCTAATCCAAT_GTTCGTGACGCTATGCCGTACTGGTATTAC	1	0.000208424
ACTATTTTTACTACTTCTAC_CTTGTTGCCGGTATTACTTGGGGTAGTAGTACCTAT_GCTGACTACCTGGACGACGCTTCTTTTGAA	1	0.000208424
ACTATTTTTACTACTTCTAC_TTTGTTGCCACTATTGGTGACGGTACTACTACCAAT_GTTTACCTGTTCGTTTCTTCTACTCAGGGTGGTGTTCTTATC	1	0.000208424
ACTATTTTTACTACTTACTTCT_CTTGTTGCCACTATTGGTCCGGGTAGTAGTACCAAT_GTTGGTCCGCGTCTGATCCCGTACCATGGT	1	0.000208424
ACTATTTTTACTACTTACTGG_TTTGTTGCCACTATTGCTTGCTGGTGCTATTACCAAT_GTTTCTGACCTGTCTAACGACCGTTATGCT	1	0.000208424
ACTATTTTTACTACTTACTGG_CTTGTTGCCGGTATTAGTGGTGGTGGTAGTACCTAT_GTTATCGTTACTACTGAATTCCTGTCTTACCAGGACCTTGGT	1	0.000208424
ACTATTTTTACTACTTACTGG_CTTGTTGCCGGTATTAGTAAAGGTAGTAATACCTAT_GTTCGTACTCCGGGTCCGTACGAACTTGAC	1	0.000208424
ACTATTTTTACTACTTACTGG_CTTGTTGCCACTATTAGTTCTGGTAGTAGTACCTAT_GCTGGTGACAAATTCACTTCTCCGTATGTT	1	0.000208424
ACTATTTTTACTACTTCGAA_CTTGTTGCCGCTATTAGTCTGGGTGGTACTACCAAT_GTTTACGCTACTGCTTACGACGCTTTTTAC	1	0.000208424
ACTATTTTTACTACTTCGAC_CTTGTTGCCAGTATTAGTTACGGTAGTAGTACCTAT_GTTAAAGACACTACTATCTGGGTTTCTATCAACTACCATCGT	1	0.000208424
ACTATTTTTACTACTTCGAC_TTTGTTGCCACTATTGCTGGTGGTACTAATACCAAT_GTTTACTACAAAGACTACCCGGACCATGCT	1	0.000208424
ACTATTTTTACTACTTCGAC_TTTGTTGCCAGTATTAATCATGGTAGTATTACCAAT_GTTGGTTACTCTTCTCAGTCTCAGCGTTCTTACGTTTTTACT	1	0.000208424
ACTATTTTTACTACTTCTCCG_TTTGTTGCCGGTATTGATCCGGGTAGTACTACCTAT_GCTGAATACCCGCAGGGTTACAACTACCGTCTGTGGTATGGT	1	0.000208424
ACTATTTTTACTACTTCTCCG_TTTGTTGCCACTATTAATTACGGTGCTAGTACCAAT_GCTTGGGCTTCTTCTTGGGTTGGTAACCGTGTTGGTTATGAA	1	0.000208424
ACTATTTTTACTACTTCTCAT_TTTGTTGCCACTATTGCTTCTGGTAGTAGTACCAAT_GCTTCTCTGGTTACTCTAACGTTTACTACGACGACCTTTC	1	0.000208424
ACTATTTTTACTACTTCTCAG_TTTGTTGCCGGTATTGCTGGTGGTAGTACTACCTAT_GTTGAAGTTTACACTCTGTACGACACTCATGCTCGTCATTCT	1	0.000208424
ACTATTTTTACTACTTCTCAG_CTTGTTGCCGGTATTGATCTGGGTACTATTACCTAT_GTTTCTGAAGTTTACTCTCAGGACTGGTCTTGGGTTCATCTG	1	0.000208424
ACTATTTTTACTACTTCTATC_TTTGTTGCCGCTATTGCTGCTGGTGCTACTACCTAT_GTTAACTACGCTTACCATACTGCTCATGAA	1	0.000208424
ACTATTTTTACTACTTCTATC_TTTGTTGCCAGTATTGCTTGGGGTAGTATTACCTAT_GCTCGTTACGACATCACTACTGACCTTCTG	1	0.000208424
ACTATTTTTACTACTTCTAC_TTTGTTGCCACTATTGGTTCTGGTAGTAGTACCAAT_GCTGACAACTTCTACATCGGTAACCTGGACGACCCGCTTGAC	1	0.000208424
ACTATTTTTACTACTTCTAC_TTTGTTGCCACTATTAATCTGGGTAGTACTACCTAT_GTTTACTACGTTGGTGACCCGCTGGACCCGGGTACTTATGAC	1	0.000208424
ACTATTTTTACTACTTACGGT_TTTGTTGCCGCTATTAGTTACGGTGGTATTACCAAT_GTTGACCTGGCTGTTTCTCTGGAACATCCG	1	0.000208424
ACTATTTTTACTACTTACCAT_TTTGTTGCCAGTATTACTAAAGGTAGTATTACCAAT_GCTGACGTTAAATCTGCTTACACTCGTCTCGGTCAGCTTGCT	1	0.000208424
ACTATTTTTACTACTTACCGT_CTTGTTGCCACTATTAATCTGGGTACTATTACCTAT_GCTGTTCGTGACGCTCTGCAGGACGCTACTGACGGTTATTCT	1	0.000208424
ACTATTTTTACTACTTACGCT_TTTGTTGCCGCTATTGCTTACGGTGGTAATACCTAT_GTTACTGGTCGTTTCAACGACACTAACTACTTCGAATTTACT	1	0.000208424
ACTATTTTTACTACTTACGCT_TTTGTTGCCGCTATTAGTACTGGTGGTAATACCAAT_GTTTCTCGTCGTCCGACTAACGACCTTGGT	1	0.000208424
ACTATTTTTACTACTTACGCT_TTTGTTGCCAGTATTGGTGAAGGTAGTAATACCAAT_GCTCGTTACTGGTCCATCGTCAGCATCGT	1	0.000208424
ACTATTTTTACTACTTACGCT_TTTGTTGCCAGTATTAATGGTGGTGGTATTACCAAT_GCTGCTTACTACCTTTAC	1	0.000208424
ACTATTTTTACTACTTACGCT_CTTGTTGCCGGTATTGGTGAAGGTGGTAGTACCAAT_GTTTACCGTGTTTACGGTCCGACTCTTCTG	1	0.000208424
ACTATTTTTACTACTTACGCT_CTTGTTGCCGGTATTAATATCGGTACTAGTACCTAT_GTTCAGGCTGAAGGTTACGACGACTTTACT	1	0.000208424
ACTATTTTTACTACTTACGCT_CTTGTTGCCGCTATTGATGCTGGTAGTATTACCAAT_GTTCTGCATTACCTGGTTTCTTACGTTTCTAAAGCTCTTGAC	1	0.000208424
ACTATTTTTACTACTTACGCT_CTTGTTGCCAGTATTGATCTGGGTGGTAATACCAAT_GCTCTGACTGGTCATGGTCTGCATCTG	1	0.000208424
ACTATTTTTACTACTTACGCT_CTTGTTGCCAGTATTACTTCCGGTACTACTACCTAT_GCTAAACGTGACTGGTGGCATGTTTATCCG	1	0.000208424
ACTATTTTTACTACTTACGCT_CTTGTTGCCAGTATTAATCATGGTGCTAGTACCAAT_GTTCTGCAGGACTTCACTGTTACTTTTCT	1	0.000208424
ACTATTTTTACTACTTACGCT_CTTGTTGCCAGTATTAATAACGGTGCTATTACCTAT_GCTTTCGACTACACTTCTGAAGACTATGAC	1	0.000208424
ACTATTTTTACTACTTACGCT_CTTGTTGCCACTATTGATGCTGGTGCTAATACCAAT_GTTTCTGGTGAAGCTATCAACTCTTATGAC	1	0.000208424
ACTATTTTTACTACTTACGCT_CTTGTGCCAGTATTAGTGACGGTAGTATTACCAAT_GCTCCGCGTCCGGAAGACAACGTTCATGGT	1	0.000208424
ACTATTTTTACTACTTACGAC_TTTGTTGCCGGTATTGCTTACGGTAGTAGTACCTAT_GCTTACTACCCGTACCTGTACTACCATGTT	1	0.000208424
ACTATTTTTACTACTTACGAC_TTTGTTGCCGCTATTGCTGGTGGTGGTATTACCAAT_GTTACTCTACTTACGATACTAACATCTTCGGTTCTTATTTC	1	0.000208424
ACTATTTTTACTACTTACCTG_CTTGTTGCCGGTATTGGTTCTGGTGCTATTACCTAT_GTTTGGGCTGTTACTGTTACTACTCATCCGTCTGGTTTTCGT	1	0.000208424
ACTATTTTTACTACTTACCGT_TTTGTTGCCGGTATTGATGTTGGTGGTACTACCAAT_GTTGCTCGTGCTGACCCGATCATCTATGCT	1	0.000208424
ACTATTTTTACTACTTACGCT_TTTGTTGCCGCTATTGGTAACGGTAGTATTACCTAT_GCTCTGACTGGTACTGCTCGTGGTCATGGT	1	0.000208424
ACTATTTTTACTACTTACGGT_TTTGTTGCCAGTATTACTGACGGTACTAATACCAAT_GTTCCGGCTGGTCGTTACGGTCCGCGTACTGACGGTTTTCTG	1	0.000208424
ACTATTTTTACTACTTACGCT_TTTGTTGCCGGTATTAATCATAGTGGTAATACCAAT_GCTGGTCCGTCTAACCAGTACGACTTTTGG	1	0.000208424
ACTATTTTTACTACTTACGCT_TTTGTTGCCGGTATTGGTACTGGTAGTAATACCAAT_GTTTACCTGCAGGACTACTACTACGACTCTCTGACCTTTGGT	1	0.000208424
ACTATTTTTACTACTTACCTG_TTTGTTGCCGGTATTGGTTTCGGTAGTAATACCAAT_GTTACTCTGGACACTGACCCGGACTTTGAA	1	0.000208424
ACTATTTTTACTACTTACCTG_TTTGTTGCCGCTATTAGTGACGGCACTAGTACCTAT_GTTACTGCTGGTCATGACGACTCCTTGGT	1	0.000208424
ACTATTTTTACTACTTACCTG_TTTGTTGCCACTATTGGTTCTGGTGCTACTACCAAT_GCTGGTCCGTACGGTGGTTGGGAAGCTTGGACTTACTTTCGT	1	0.000208424
ACTATTTTTACTACTTACCTG_TTTGTTGCCACTATTGGTTACGGTGCTACTACCTAT_GTTCCGGGTGTTCGTGCTACTTACGTTTGGCAGTTTCATAAC	1	0.000208424
ACTATTTTTACTACTTACCTG_TTTGTTGCCACTATTGGTTACGGTGCTACTACCTAT_GTTCCGGGTGGTCGTGCTACTTACGTTTGGCAGTTCCATAAC	1	0.000208424
ACTATTTTTACTACTTACGAC_TTTGTTGCCACTATTGGTCCGGGTAGTAGTACCAAT_GTTTCTGACGTTTTCGTTATCGCTTATGCT	1	0.000208424
ACTATTTTTACTACTTACGAC_TTTGTTGCCAGTATTAATGTTGGTAGTAGTACCAAT_GTTACTGAAGACCCGTTCGGTGGTTTTTCT	1	0.000208424
ACTATTTTTACTACTTACGAC_TTTGTTGCCAGTATTAGTTCTGGTACTACTACCTAT_GCTGCTCGTGACGTTCGTTCTCTGCTTTTC	1	0.000208424
ACTATTTTTACTACTTACGAC_TTTGTTGCCAGTATTGCTCTGGGTAGTACTACCTAT_GTTTACCATACT	1	0.000208424
ACTATTTTTACTACTTACGGT_CTTGTTGCCGGTATTGCTTACGGTACTAATACCTAC_GTTTTCGACTCTTACATCGCTCTGCTTCCG	1	0.000208424
ACTATTTTTACTACTTACGGT_CTTGTTGCCGGTATTGATACTGGTGGTAGTACCAAT_GTTGACGAAGACCCGGAAGCTAAATTTCGT	1	0.000208424
ACTATTTTTACTACTTACGGT_CTTGTTGCCGCTATTGCTTACGGTGCTAGTATCTAT_GCTCTGCTGGGTTCTTCTGGTGACCATACT	1	0.000208424
ACTATTTTTACTACTTACGGT_CTTGTTGCCAGTATTGGTCATGGTGGTAGTACCAAT_GCTGACGCTGTTGTTGTTGGTAACTTCTGGGGTTCTCATTC	1	0.000208424
ACTATTTTTACTACTTACGGT_CTTGTTGCCAGTATTAGTGACGGTGGTACTACCTAT_GTTGACTACCTGTACTGGGCTGGTTTTGCT	1	0.000208424
ACTATTTTTACTACTTACGGT_CTTGTTGCCACTATTGCTAACGGTACTACTACCTAT_GTTGGTTACCGTCTGGTTCTGCGTCATGAAGGT	1	0.000208424
ACTATTTTTACTACTTACGGT_CTTGTTGCCACTATTAATCGTGGTACTAGTACCAAT_GTTGTTGACTCTGGTGGTGACGGTTACTTTGGT	1	0.000208424
ACTATTTTTACTACTTACGCT_TTTGTTGCCGGTATTGGTCCGGGTGGTAGTACCAAT_GTTCGTTACACTGCTTACTGGGGTCATTAC	1	0.000208424
ACTATTTTTACTACTTACGCT_TTTGTTGCCGGTATTAGTTACGGTGGTAATACCTAT_GTACCATGAAGACTCTACTTCTCGGGCTGACCATTAC	1	0.000208424
ACTATTTTTACTACTTACCCG_TTTGTTGCCACTATTGGTGACGGTACTACTACTAT_GTTTACTCTCCGCTGCGTCTGCCGCTTTAC	1	0.000208424
ACTATTTTTACTACTGTTTGG_TTTGTTGCCGGTATTAGTGCTGGTGGTATTACCAAT_GCTACTACTGACTACTGGTTCGAAGCTCCGGCTCAGCATGGT	1	0.000208424
ACTATTTTTACTACTTACAAC_CTTGTTGCCGGTATTGGTCCGGGTAGTACTACCAAT_GTTAACTGGTACTACATCTACGACCATCCG	1	0.000208424
ACTATTTTTACTACTGTTTAC_CTTGTTGCCAGTATTGGTTACGGTGGTAATACCAAT_GTTGAATACCGTTACGCTTTCTACGAAGACGCTCTGTTTCGT	1	0.000208424
ACTATTTTTACTACTGTTTAC_CTTGTTGACAGTATTACTTACGGTGGTACTCCCAAT_GTTCAGACTTCTTTTGAA	1	0.000208424
ACTATTTTTACTACTGTTTAC_CTTGTGGCCGCTATTACTTACGGTGCTAGTACCAAT_GTTACTTCGACCAGGTTTACATCTATTCT	1	0.000208424
ACTATTTTTACTACTGTTGTT_TTTGTTGCCGGTATTGCTGAAGGTAGTAGTACCAAT_GCTTACTACTTCGTTAAAGACTACCTTTAC	1	0.000208424
ACTATTTTTACTACTGTTGTT_TTTGTTGCCGCTATTAATTACGGTACTACTACCTAT_GCTCCGCTGCTGCGTGGTGGTGTTCATCCG	1	0.000208424
ACTATTTTTACTACTTACAAC_TTTGTTGCCGCTATTAATCCGGGTGGTAATACCAAT_GCTATCTACCCGGACCTGGAAACTTCTGACTCTAACCATTAC	1	0.000208424
ACTATTTTTACTACTTACACT_CTTGTTGCCACTATTAGTTACGGTAGTAGTACCAAT_GTTCTGAACGCTTACGGTAAAGAATATCCG	1	0.000208424
ACTATTTTTACTACTTACACT_CTTGTTGCCGCTATTAGTTACGGTGCTAGTACCAAT_GCTCCGCGTTACAAACGCGTTCCTTTTCCG	1	0.000208424
ACTATTTTTACTACTTACACT_CTTGTTGCCGCTATTAGTTACGGTGCTAGTACCAAT_GCTCCTCGTTACAAACGCGTTACTTTTCCG	1	0.000208424
ACTATTTTTACTACTTACCGT_TTTGTTGCCGGTATTACTACTGGTGCTAGTACCTAT_GTTTACCAGGTTATCCCGTACTCTCTGACTTCTACTCTTTAC	1	0.000208424
ACTATTTTTACTACTTACCGT_TTTGTTGCCGGTATTAATCTGGGTGGTAGTACCTAT_GTTCTGTGGGACGCTTCTGGTGACCCGACTTCTGACCTTTCT	1	0.000208424
ACTATTTTTACTACTTACCGT_TTTGTTGCCACTATTGATGACGGTAGTAATACCAAT_GTTGAACCGGTTAAACATGACGAACATTAC	1	0.000208424
ACTATTTTTACTACTTACCGT_CTTGTTGCCGGTATTGGTGACGGTGCTACTACCTAT_GCTGACTACTCTTACTCTTACGCTCATGAC	1	0.000208424
ACTATTTTTACTACTTACCGT_CTTGTTGCCGGTATTGGTGACGGTGCTAATACCAAT_GTTGCTGAACCGTGTACTATCTACTTTGGT	1	0.000208424
ACTATTTTTACTACTTACCGT_CTTGTTGCCGGTATTAATAACGGTGGTAGTACCAAT_GCTTACAAAGCTGGTGACGGTCCGCATCGT	1	0.000208424
ACTATTTTTACTACTTACCGT_CTTGTTGCCAGTATTAATTACGGTGCTATTACCAAT_GTTGACGCTTACCTGTCTCGTATCAAAACTTACCAGTTTACT	1	0.000208424
ACTATTTTTACTACTTACCGT_CTTGTTGCCAGTATTAATGACGGTAGTAGTACCTAT_GTTACTGAACGTTCTGACACTTACAACGACGCTCAGTTTGAC	1	0.000208424
ACTATTTTTACTACTGTTTAC_CTTGTTGCCGCTATTACTTGGGGTGGTAATACCAAT_GTTGAAGTCGGTTACCGTTACTACGCTGACTACGATTACGACTATTAC	1	0.000208424
ACTATTTTTACTACTTACAAC_TTTGTTGCCAGTATTAATTACGGTGCTACTACCTAT_GTTGGTGGTTACGTTGCTCCGTCCATTAC	1	0.000208424
ACTATTTTTACTACTGTTTAC_CTTGTTGCCGCTATTGGTTACGGTGGTATTACCAAT_GTTTACCGTTACCCGTTCTACTCTGACTTCAACCTGCTTGCT	1	0.000208424
ACTATTTTTACTACTGTTTAC_TTTGTTGCCAGTATTGATCGTGGTACTATTACCTAT_GTTACTGGTGACCCGGGTTACAAAACTTTCTGGTCTCTTCAG	1	0.000208424
ACTATTTTTACTACTTACAAC_CTTGTTGCCAGTATTGGTAACGGTGGTAGTACCAAT_GCTTACGGTGACGACCCGTCTCTTCTG	1	0.000208424
ACTATTTTTACTACTTACAAC_CTTGTTGCCAGTATTAGTTGGGGTGGTAGTACCTAT_GCTCGTGGTTACGCTCTGGAACAGCATTAC	1	0.000208424
ACTATTTTTACTACTTACAAC_CTTGTTGCCACTATTGCTGCTGGTACTACTACCAAT_GCTGACTACGTTTCCCGTACTACCATTCT	1	0.000208424
ACTATTTTTACTACTTACAACATC_TTTGTTGCCGGTATTGCTTACGGTGGTACTACCAAT_GCTTACGCTACTATCATCACTGCTGTTGCTGACGGTTATGCT	1	0.000208424
ACTATTTTTACTACTTACAAA_TTTGTTGCCGCTATTAATTACGGTACTACTACCTA_GTTCGTTACGACCGTAACTACTACTCTGCTGGTGTTCATACT	1	0.000208424
ACTATTTTTACTACTTACAAA_TTTGTTGCCACTATTGGTGACGGTACTAATACCAAT_GCTGACCGTTCCGTACCTGTGGAACGAACATGGTCAGCATCCG	1	0.000208424
ACTATTTTTACTACTTACAAA_TTTGTTGCCACTATTAATTCTGGTGGTACTAATACCAAT_GCTATCTACGACTACGCTACTACTCATGAC	1	0.000208424
ACTATTTTTACTACTTACAAA_CTTGTTGCCGCTATTAGTACTGGTACTAGTCCAAT_GCTTACGACCGTCCGGCTTACTACCTTTCT	1	0.000208424
ACTATTTTTACTACTTAATAC_TTTGTTGCCGGTATTAGTAACGGTGGTATTACCAAT_GTTGGTGACCATCAGTACTACGCGCTTGGT	1	0.000208424
ACTATTTTTACTACTGTT_TTTGTTGCCGCTATTACTTACGGTAGTACTACCTAT_GCTCAGTACACTGCTTTCTACGACCATGGT	1	0.000208424
ACTATTTTTACTACTGTTTTC_CTTGTTGCCAGTATTGCTGGTGGTGGTATTACCAAT_GCTGCTAAACATGAAGAAGACTGGCGTCGTGTTAACCTTGGT	1	0.000208424
ACTATTTTTACTACTGTTTCT_CTTGTTGCCGGTATTGCTGACGGTACTACTACCAAT_GTTTTCCATCGTGACCCGGAATTCTATTAC	1	0.000208424
ACTATTTTTACTACTTACCGT_TTTGTTGCCGGTATTGATGTTGGTAGTACTACC_GTCTCATAACTACCATTCT	1	0.000208424
ACTATTTTTACTACTGTTTAC_TTTGTTGCCGTATTAGTTCTGGTACTAGTACCAAT_GCTTACAACCCGCATACTCCGGGTCTTTCT	1	0.000208424
ACTATTTTTACTACTGTTTAC_TTTGTTGCCGGTATTGGTTACGGTACTACTACCTAT_GTTTCTACTGGTCGTGTTCCGCGTTATTCT	1	0.000208424
ACTATTTTTACTACTGTTTAC_TTTGTTGCCGCTATTACTTACGGTGGTAGTACCAAT_GTTCGTGTTTACGTTGTTAAACAGCTTACT	1	0.000208424
ACTATTTTTACTACTGTTTAC_TTTGTTGCCAGTATTGATTGGGGTGCTACTACCAAT_GTTTACTACTCTGTTGCTGCTTGGCTTCGT	1	0.000208424
ACTATTTTTACTACTGTTTAC_CTTGTTGCCGGTATTAGTTGGGGTACTAATACCAAT_GCTCCGTACCCGAAAGGTATCCTGCTGTACTACGGTTTTTAC	1	0.000208424
ACTATTTTTACTACTTACGAATAC_CTTGTTGCCACTATTAATTCTGGTAGTATTACCTAT_GTTTCTTACCTGCAGGACGTTGGTCATAAC	1	0.000208424
ACTATTTTTACTACTTACTAC_CTTGTTGCCACTATTACTAAAGGTACTAGTACCAAT_GTTCTGGACGACGAAGGTTCTATCGAAGTTCTGCGTCATTAC	1	0.000208424
ACTATTTTTACTACTTACTAC_CTTGTTGCCGGTATTAATATCGGTGGTAGTACCAAT_GTTTACCTGCATCGT	1	0.000208424
ACTATTTTTAACGGTGGTACT_TTTGTTGCCACTATTACTTACGGTGGTACTACCAAT_GTTAACGTTCCGTACCGTATCTATCTG	1	0.000208424
ACTATTTTTAACGGTGGTAAA_CTTGTTGCCGGTATTACTGCTGGTGCTACTACCAAT_GCTCTGTTCACTGTTCAGCACCGTCTGCATTACGTTCATCAG	1	0.000208424
ACTATTTTTAACGGTGCTTAC_CTTGTTGCCGCTATTGCTCATGGTAGTACTACCAAT_GCTCGTCGTCCGTACTACTCTCTCTGTACCGTGCTTATGTT	1	0.000208424
ACTATTTTTAACGGTGGTAAA_CTTGTTGCCGGTATTAATGTTGGTGGTACTACCTAT_GTTCCGACTTCTCTGTCGACTACTATCGT	1	0.000208424
ACTATTTTTAACGGTGGGTAC_CTTGTTGCCGCTATTGCTGGTGGTGGTAGTACCAAT_GCTTACCAGTACGACGAACTGCGTCATCCG	1	0.000208424
ACTATTTTTAACGGTGCTTTC_TTTGTTGCCACTATTAATGACGGTGGTAGTACCAAT_GCTTTCACTAACTCTTCTGACTACCATGAC	1	0.000208424
ACTATTTTTAACGGTGCTTTC_CTTGTTGCCAGTATTGGTCGTGGTGGTACTACCAAT_GTTCGTGCTTACAAACATTACGCTCATTAC	1	0.000208424
ACTATTTTTAACGGTGCTTGG_TTTGTTGCCAGTATTACTTCTGGTGCTAATACCAAT_GTTTACGAATCTTACGTTTGGACTTATGGT	1	0.000208424
ACTATTTTTAACGGTGCTTCT_TTTGTTGCCGCTATTAATTTCGGTACTAATACCAAT_GCTCATCTGCTGGGTGACAAAGCTGACGCTACTGGTTTTACT	1	0.000208424
ACTATTTTTAACGGTGCTTCT_CTTGTTGCCAGTATTGATTACGGTAGTAATACCAAT_GCTTGGTCTAACCTGTCTGACGACCCTACTAAACCATTAC	1	0.000208424
ACTATTTTTAACGGTGCTTAC_TTTGTTGCCGGTATTAGTTACGGTAGTAGTACCTAT_GCTCGTAACGTTTCTTTCGACGCTAACCGTGCTGACTTTGCT	1	0.000208424
ACTATTTTTAACGGTGCTTAC_TTTGTTGCCGGTATTAGTGCTGGTGGTAGTACCTAT_GCTTACATCTACGACAACTAATACCTGTCTCTTACCTTCTG	1	0.000208424
ACTATTTTTAACGGTGCTTAC_TTTGTTGCCGCTATTACTTCTGGTACTATTACCAAT_GTTGGTGACTACTACGTTGCTGTTTACTGGTACCTGCATTCT	1	0.000208424
ACTATTTTTAACGGTGCTTAC_TTTGTTGCCACTATTACTTACGGTGCTAGTACCAAT_GTTTGGGACGAACTGGACGCTCGTTTTGCT	1	0.000208424
ACTATTTTTAACGGTGCTTAC_CTTGTTGCCGGTATTGGTTCTGGTGGTAATACCTAT_GCTCCGGTTGGTCCGGTTGGTCTGACTTACGACTACTATCGT	1	0.000208424
ACTATTTTTAACGGTGCTTAC_CTTGTTGCCGGTATTGGTACTGGTTGGTACTACCAAAT_GTTAACTACGATTACGTTTACGACTTTGCT	1	0.000208424
ACTATTTTTAACGGTGACTCT_CTTGTTGCCGGTATTAGTCATGGTAGTACTACCAAT_GTTGACAACACTGACTGGCGTGGTGACGGTTGGTTTTAC	1	0.000208424
ACTATTTTTAACGGTGGTACT_TTTGTTGCCACTATTGCTGACGGTGGTATTACCAAT_GTTTCTATCCCGCATCTGTACGCTCATACT	1	0.000208424
ACTATTTTTAACGGTGACTCT_CTTGTTGCCGCTATTGGTACTGGTGGTACTACCTAT_GCTTCTTACCTGTCTGACTGGACTTTTAAC	1	0.000208424
ACTATTTTTAACGGTGGTACT_TTTGTTGCCAGTATTAATGACGGTACTACTACCAAT_GCTGGTTACAAATACCGTTACGCTCTTGCT	1	0.000208424
ACTATTTTTAACGGTGGTACT_TTTGTTGCCGGTATTAATTTCGGTAGTACTACCTAT_GTTTACTTCGGTGTTCCGGTTGGTATTTC	1	0.000208424
ACTATTTTTAACGGTGACTCT_TTTGTTGCCGGTATTGCTTACGGTAGTAGTACCTAT_GCTTACGACCGTTGGCGTTACACTTATTAC	1	0.000208424
ACTATTTTTAACGGTGACTCT_TTTGTTGCCGCTATTACTATCGGTGGTAGTACCAAT_GCTTCTGTTCCGTCTATCTACCCGTTTATC	1	0.000208424
ACTATTTTTAACGGTGACTCT_TTTGTTGCCGCTATTAATGGTGGTAGTATTACCAAT_GCTCAGGACCCGCAGTTCTACGCTTACCGTTTCTGGTATGCT	1	0.000208424
ACTATTTTTAACGGTGACTCT_TTTGTTGCCAGTATTGATTACGGTACTAGTACCTAT_GTTCAGTACAACTGGCTGATCTCCATTCT	1	0.000208424
ACTATTTTTAACGGTGACTCT_TTTGTTGCCACTATTAGTCCGGGTGCTAAT_GTGGTGGCATGACGTCAAAACTTATACT	1	0.000208424
ACTATTTTTAACGGTGCTGTT_CTTGTTGCCGGTATTGCTTACGGTGCTACTACCTAT_GCTATCACTGCTGTTACTTTCGACCCGGCTACTCAGCATTAC	1	0.000208424
ACTATTTTTAACGGTGCTTAC_CTTGTTGCCAGTATTGATTACGGTGCTACTACCTAC_GCTGCTGTTTACGGTACTTCTAACCATGAC	1	0.000208424
ACTATTTTTAACGCTTTCTAC_CTTGTTGCCACTATTACTTACGGTAGTAATACCAAT_GCTTCTCGTCGTTCTACTAACCGTACTGGTCGTTACCATATC	1	0.000208424
ACTATTTTTAACGGTGGTACT_TATGTTGCCAGTATTGGTCTGGGTGGTACTACCTAT_GTTCGTGCTGGTGTTTTCTCTGACCATCAG	1	0.000208424
ACTATTTTTAACGGTGGTGAC_CTTGTTGCCGCTATTACTGCTGGTACTAGTACCTAT_GTTCGTGACGCTGCTAAAGGTGGTTATACT	1	0.000208424
ACTATTTTTAACGGTGGTCGT_TTTGTTGCCGCTATTAATTGGGGTAGTAGTACCAAT_GCTTACTACCAGGAACGTCCGTACCGTTGGTTCCATCTG	1	0.000208424
ACTATTTTTAACGGTGGTCGT_CTTGTTGCCGCTATTGGTGTTGGTGGTACTACCAAT_GTTGACCAGCGTTTCTACGCTGACCATTGG	1	0.000208424
ACTATTTTTAACGGTGGTCGT_CTTGTTGCCAGTATTAGTCCGGGTGCTAGTACCAAT_GTTCCGTACTACTACGGTCATGACTTTCTG	1	0.000208424
ACTATTTTTAACGGTGGTCAT_TTTGTTGCCGCTATTGCTACTGGTGCTATTACCTAT_GTTCATGTTGACGAATACGACCAGACTAAAGCTGTTCATTAC	1	0.000208424
ACTATTTTTAACGGTGGTCAT_CTTGTTGCCGGTATTACTTCGGTAGTAGTACCAAT_GCTTCTACTCGTAACTGGTACGACAACGTTATCGGTCTTGTT	1	0.000208424
ACTATTTTTAACGGTGGTCAC_CTTGTTGCCAGTATTAGTGCTGGTGCTAATACCCAT_GTTGACGTTGACGCTCCGGACAACGCTGTTGCTTTCCTTGAC	1	0.000208424
ACTATTTTTAACGGTGGTACT_TTTGTTGCCGGTATTAGTGACGGTGGTATTACCAAT_GTACTTTCCGTTACTATCCG	1	0.000208424
ACTATTTTTAACGGTGGTACT_TTTGTTGCCGCTATTAGTGGTGGTGGTACTACCAAT_GTTACTGACACTCCGCGTAAACGTTGGGACTACCCGCTTGGT	1	0.000208424
ACTATTTTTAACGGTGACTC_TTTGTTGCCGGTATTACTCTGGGTGCTAATACCAAT_GCTCTGTACACTAGTCTGGACATCCATTCT	1	0.000208424
ACTATTTTTAACGGTGACTCT_CTTGTTGCCAGTATTGGTTACGGTACTAATACCAAT_GTTTTCGACGACGTTATCACTTCTGGTTACTACTCTCATCAG	1	0.000208424
ACTATTTTTAACGGTGACCTG_TTTGTTGCCAGTATTGCTGACGGTGGTATTACCTAT_GTTCAGACTCCGTACGCTTACTCTATCCG	1	0.000208424
ACTATTTTTAACGGTGAATAC_TTTGTTGCCGGTATTGGTTCTGGTAGTATTACCTAT_GTTTACCAGGAATCTGACGCTGGTCGTTTCTAC	1	0.000208424
ACTATTTTTAACGGTGAATAC_TTTGTTGCCGCTATTACTGTTGGTAGTAATACCTAT_CTTACCTGTGGCTGTACTACGACTTTGAC	1	0.000208424
ACTATTTTTAACGGTGAATAC_TTTGTTGACAGTATTGATGAAGGTGCTAATACCTAT_GCTTCTGCTTTCTACGGTGTTCATTGGGACGTTTTTGGT	1	0.000208424
ACTATTTTTAACGGTGAATAC_CTTGTTGGGTGGTAGTACCTAT_GTTGACTACTTCTACGCTTACCGTCGACACTCCGCATGCT	1	0.000208424
ACTATTTTTAACGGTGAAGGT_CTTGTTGCCGCTATTGATTGGGGTGCTAATACCTAT_GTCGGTGACGCTCCGTTCAACTCTTACGACGACTTCTTTCAG	1	0.000208424
ACTATTTTTAACGGTGAAGCT_TTTGTTGCCACTATTGCTTCTGGTAGTACTACCTAT_GCTGACAACTCTAACGACGAAGGTTACCTGCGTGGTTATGGT	1	0.000208424
ACTATTTTTAACGGTGACGAA_CTTGTTGCCGCTATTGATGACGGTGGTATTACCAAT_GCTTACTCTGGTAACTACCTGTACTATGAA	1	0.000208424
ACTATTTTTAACGGTGACGAA_CTTGTTGCCGGTATTGATACTGGTACTACTACCAAT_GTTTACTACTACGCTCGTCCGCCGCGTGACTCTGGTTTTAAA	1	0.000208424
ACTATTTTTAACGGTGACGAC_CTTGTTGCCGGTATTAGTTACGGTACTACTACCAAT_GTTCCGCTGGGTCTGTACTCTGGTCTTATC	1	0.000208424
ACTATTTTTAACGGTGACGAC_CTTGTTGCCGGTATTGCTTACGGTGGTACTACCAAT_GTTACTGGTGCTTACTACGACTGGATCGAGGTCTGCATTGG	1	0.000208424
ACTATTTTTAACGGTGACTCT_CTTGTTGCCACTATTGCTGAAGTTACTAGTACCTAT_GTTGACACTGACGACGCTCCGGTTTATGCT	1	0.000208424
ACTATTTTTAACGGTGACTCTCTG_TTTGTTGCCGCTATTAGTCAGGGTGGTACTACCAAT_GTTGGTTACGAATACGTTGCTACTCTTTCT	1	0.000208424
ACTATTTTTAACGGTGACTAC_TTTGTTGCCGGTATTGCTCGTGGTGCTACTACCTAT_GCTTACTACGACCGTCAGCAGGCTGACCCGGCTTCTCTTCGT	1	0.000208424
ACTATTTTTAACGGTGACTAC_TTTGTTGCCGGAATTAATTACGGTACTACTACCTAA_GTTACTACTCTGGTTTCTCCGTTCTATGCT	1	0.000208424
ACTATTTTTAACGGTGACTAC_TTTGTTGCCAGTATTAATCCGGGTACTAATACCAAT_GCTTCTGACGGTCGTACTGTTAACCTTGCT	1	0.000208424
ACTATTTTTAACGGTGACTAC_TTTGTTGCCACTATTACTGCTGGTCTATTACCAAT_GCTACTGACTGGGGTTGGGCTGGCGGTGACGGTTCTCATGGT	1	0.000208424
ACTATTTTTAACGGTGACTAC_TTTGTTGCCACTATTACTGACGGTGCTAATACCTAT_GTTGCTTACTCTGACCTGACTATCCTTCCG	1	0.000208424
ACTATTTTTAACGGTGAATCT_TTTGTTGCCACTATTGGTACTGGTACTAATACCTAT_GCTTACCCGGGTCATCATGAATACTATTACC	1	0.000208424
ACTATTTTTAACGGTGACATC_CTTGTTGCCAGTATTAATCGTGGTACTACTACCAAT_GTTTACGGTACTTACACTTACACTGCTATCGGTGCTCATCTG	1	0.000208424
ACTATTTTTAACGGTGACAAC_CTTGTTGCCAGTATTACTTACGGTACTAATACCAAT_GTTCATACTAAATACCTGTCTTCTCCGTACCTGTACTATGCT	1	0.000208424
ACTATTTTTAACGGTGACAAC_TTTGTTGCCACTATTGCTTACGGTGGTACTACCAAT_GCTCAGGAAAAACGTGCTTACCGTCATGGTGGTAACCATATC	1	0.000208424
ACTATTTTTAACGGTGACCTG_TTTGTTGCAACTATTGATCCGGGTAGTAATACCAAT_GCTGCTGGTTCTGTTGAATACCTGTATGGT	1	0.000208424
ACTATTTTTAACGGTGACCGT_TTTGTTGCCGCTATTGCTCCGGGTGGTAGTACCTAT_GCTTACTTCGACCGTCATGTTGCTTATTCT	1	0.000208424
ACTATTTTTAACGGTGACCCG_TTTGTTGGCAGTATTGGTACTGGTGCTAGTACCAAT_GTTCCGTACGGTCTGTACGACGACCATACT	1	0.000208424
ACTATTTTTAACGGTGACCCG_CTTGTTGCCAGTATTGATGTTGGTAGTAGTACCTAT_GTTACTCTGCGTACTTCTGTTCAGTATACT	1	0.000208424
ACTATTTTTAACGGTGACCAT_TTTGTTGCCAGTATTGGTGACGGTGGTAATACCTAT_GTTTACGTTTGGGTTCTGTACTACGCTAACTACGTTTATTAC	1	0.000208424
ACTATTTTTAACGGTGACCAG_TTTGTTGCCAGTATTACTTCTGGTACTACTACCTAT_GTTTACACTTACTGGTGTTGACAACTTCTCTCTGGATGAC	1	0.000208424
ACTATTTTTAACGGTGACCAG_TTTGTTGCCAGTATTACTTCTGGTACTACTACCTAT_GTTTACACTTACTGGTGTTGACAACTTCTCTCTGCATGAC	1	0.000208424
ACTATTTTTAACGGTGACCAG_CTTGTTGCCGCTATTAATTCTGGTGCTACTACCTAT_GCTGGTGGTAACCCGGAATACTCTCATGTT	1	0.000208424
ACTATTTTTAACGGTGACCAG_CTTGTTGCCAGTATTAATGGTGGTGCTACTACCAAT_GCTCAGTTCTCTGAAATCCGTTACTATGGT	1	0.000208424
ACTATTTTTAACGGTGACCAG_CTTGTTGCCACTATTACTTACGGTAGTAATACCAAT_GTTCCGGGTGCTCGTTCTTCTACTGCTTACCTGCTGCTTGAC	1	0.000208424
ACTATTTTTAACGGTGACCAC_CTTGTTGCCGGTATTACTGCCGGTGCTACTACCAAT_GCTCAGTACACTTACAAAGAATACGACGGTTTCCTGCTTTAC	1	0.000208424
ACTATTTTTAACGGTGACATC_CTTGTTGCCGGTATTGGTCCGGGTGGTAATACCAAT_GCTGTTCTGGTTATCGACTACTGGTTTCGT	1	0.000208424
ACTATTTTTAACGGTGACAC_TTTGTTGCCGGTATTGCTCGTGGTGCTACTACCTAT_GCTTACTACGACCGTCAGCAGGCTGACCCGGCTTCTTTTCGT	1	0.000208424
ACTATTTTTAACGGTGACTCT_CTTGTTGCCAGTATTAGTGGTGGTGCTACTACCAAT_GCTTCTCCGTACCGTTACACTCGTCTTTAC	1	0.000208424
ACTATTTTTAACGGTGACACT_TTTGTTGCCAGTATTGCTAACGGTACTAATACCAAT_GCTGTTATCCTGCATTACGGTGACTACGGTCTGTGGCTTGGT	1	0.000208424
ACTATTTTTAACGGTGACACT_TTTGTTGCCAGTATTAATTCTGGTACTAATACCAAT_GTTGGTTACGTTGACGGTCGTGGACTTTCT	1	0.000208424
ACTATTTTTAACGGTGACAAC_TTTGTTGCCGCTATTGCTCGTGGTGCTAATACCAAT_GCTGACTTCCAGTACTCTTGCTTCTTTTCTG	1	0.000208424
ACTATTTTTAACGGTGACAAC_CTTGTTGCCGGTATTACTGACGGTGCTACTACCAAT_GCTCAGTACACTTACAAAGAATACGACGGTTTCCTGCTTTAC	1	0.000208424
ACTATTTTTACTACTTACTAC_CTTGTTGCCGGTATTACTATCGGTGCTTACTACCTAT_GCTTACGGTGTTTACTACTTCGTTTTTACT	1	0.000208424
ACTATTTTTAACGGTGACTTC_TTTGTTGCCACTATTGATTTCGGTGCTACTACCTAT_GTTCAGTACCCGCTTTCTTCTCCGGTTGAAGCTCCGTTTATC	1	0.000208424
ACTATTTTTAACGGTGACTTC_TTTGTTGCCGGTATTAATTACGGTAGTACTACCTAT_GTTGTTTTACTGGCTCGGTACTTCGCTGACTGGGTTTATTAA	1	0.000208424
ACTATTTTTACTACTTACGTT_CTTGTTGCCGCTATTAGTTACGGTAGTAATACCAAT_GTTTACAAAGGTCATGGT	1	0.000208424
ACTATTTTTACTACTTACGTT_CTTGTTGCCAGTATTGATTACGGTGCTAATACCTAT_GCTTACAACGACTACGGTCCGAAATACAAAGACGACCATGAA	1	0.000208424
ACTATTTTTACTACTTACGTT_CTTGTTGCCACTATTGCTTTCGGTGCTAGTACCTAT_GCTCATGACCATCCGGACTCTGACTGGGGTGGTTTCTATCGT	1	0.000208424
ACTATTTTTACTACTTACGGT_TTTGTTGCCGGTATTGGTGAAGGTACTAATACCAAT_GCTCTGACTTTCATCTACGGTTACTGGCTGCGTTACTATCCG	1	0.000208424
ACTATTTTTACTACTTACGGT_TTTGTTGCCGCTATTGGTTACGGTAGTATTACCAAT_GCTCCGGACACTTACAAATCGTTCTTACT	1	0.000208424
ACTATTTTTACTACTTACTAC_CTTGTTGCCGGTATTGATCCGGGTAGTATTACCTAT_GTTGAATCTGCTACTGGTTACGACCGTGACGGTTACTTATGAC	1	0.000208424
ACTATTTTTACTACTTACTAC_CTTGTTGCCGGTATTGGTCGTGGTGCTATTACCTAT_GCTTCTCGTCGTCCGCAGCAGCAGCTTGAC	1	0.000208424
ACTATTTTTACTACTTACTAC_CTTGTTGCCGGTATTGGTTACGGTAGTAGTACCAAT_GCTTACTACCGTTCTCTGTCTTATTCT	1	0.000208424
ACTATTTTTACTACTTACTAC_CTTGTTGCTACTATTGATGTTGGTGCTATTACCAAT_GCTTCTGGTCGTTCTTACGAATACCATGAC	1	0.000208424
ACTATTTTTACTACTTACTCT_TTTGTTGCCGGTATTGCTCCGGGTACTACTACCTAT_GCTTCTGGTTACTACATCGACGCTTATTC	1	0.000208424
ACTATTTTTACTACTTACTCT_TTTGTTGCCGGTATTGCTCCGGGTACTAATACCTAT_GCTTCTGGTTACTACATCGACGCTTATTC	1	0.000208424
ACTATTTTTACTACTTACTCT_TTTGTTGCCGGTATTAATAACGGTAGTACTACCAAT_GTTGACCCGATCACTGTTAACAACAACCCGGCTTACTTTGAC	1	0.000208424
ACTATTTTTACTACTTACTCT_TTTGTTGCCGCTATTACTGACGGTGCTACTACCAAT_GTTGGTGCTTACTACGGTAAAACTTACAACCAGTACCATGTT	1	0.000208424
ACTATTTTTACTACTTACTCT_TTTGTTGCCACTATTAATATCGGTGGTACTGCCAAT_GCTCCGGACGCTCGTTCGACTCTTCTTGGGCTGGTTATCCG	1	0.000208424
ACTATTTTTACTACTTACTCT_CTTGTTGCCGGTTGGTTCTGGTGGTAATACCTAT_GTTGACGACTACACTGCTTGGTCTACTTTCCCGCCGCATCAG	1	0.000208424
ACTATTTTTACTACTTACTCT_CTTGTTGCCGGTATTGGTGGTGCTACTACCTAT_GCTGCTTCTGTTTTCTCTCTGTACCATAAC	1	0.000208424
ACTATTTTTACTACTTACTCT_CTTGTTGCCGCTATTGCTTACGGTGCTACTACCAAT_GTAACTACCTGTCTCGTACTACTCATGCT	1	0.000208424
ACTATTTTTACTACTTACGTT_CTTGTTGCCGGTATTGCTTACGGTGCTAATACCTAT_GCTGCTGGTCGTTACTCTCAGTCTGTTCATGCT	1	0.000208424
ACTATTTTTACTACTTACTCT_CTTGTTGCCGCTATTAATGGTGGTAGTAATACCTAT_GTTTACGCTGCTGAACAGGTTTACCATGAC	1	0.000208424
ACTATTTTTACTACTTACGTT_TTTGTTGCCACTATTGGTTGGGGTGGTACTACCTAT_GTTCCATGCTTGGAAAGACTTCACTATCTCGACCATTAC	1	0.000208424
ACTATTTTTACTACTTACGTT_TTTGTTGCCGCTATTGCTGAAGGTACTAATACCTAT_GTTGCTCGTGGTAAATCTTACCGTTATGGT	1	0.000208424
ACTATTTTTACTACTTACTAC_CTTGTTGCCGCTATTGGTTCTGGTGCTACTACCAAT_GTTCAGTACACTTACCGTTGGTGGCATCGT	1	0.000208424
ACTATTTTTACTACTTACTAC_CTTGTTGCCGCTATTAGTTTCGGTGGTAATACCAAT_GCTCATTACCTGGAAGTTCGTTTCCTTCGT	1	0.000208424
ACTATTTTTACTACTTACTAC_CTTGTTGCCGCTATTAGTTCTGGTACTAGTACCTAT_GTTATCTTCGCTTACTTCTCTCGTCGTGACTACCGTCATGAC	1	0.000208424
ACTATTTTTACTACTTACTAC_CTTGTTGCCGCTATTAGTTCTGGTACTAGTACCTAT_GTTATCTACGCTTACTTCTCTCGTCGTGACTACCGTCATGAC	1	0.000208424
ACTATTTTTACTACTTACTAC_CTTGTTGCCAGTATTGGTAACGGTGCTAGTACCAAT_GCTTACCCGTACGAATCTACTTACCTTACT	1	0.000208424
ACTATTTTTACTACTTACTAC_CTTGTTGCCAGTATTACTGCTGGTGGTAATACCTAT_GTTAAAGTTCCGACTTGGGGTCGTCATGCT	1	0.000208424
ACTATTTTTACTACTTACTAC_CTTGTTGCCAGTATTAATTGGGGTGGTATTACCAAT_GTTGTTCATACTAAATACCCGTACCTTGTT	1	0.000208424
ACTATTTTTACTACTTACTAC_CTTGTTGCCACTATTGGTCATGGTAGTATTACCTAT_GCTATCCCGATCCGTCATTCTCAGTATTCT	1	0.000208424
ACTATTTTTACTACTTACTAC_CTTGTTGCCACTATTGGTCATGGTAGTATTACCTAT_GCTATCCCGATCCGTCATTCCCAGTATTCT	1	0.000208424
ACTATTTTTACTACTTACTAC_CTTGTTGCCACTATTACTGGTGGTGCTATTACCTAT_GCTGGTCGTGCTCCGGGTGACTCTCTTTGG	1	0.000208424
ACTATTTTTACTACTTACTAC_CTTGTTGCCACTATTACTCTGGGTGGTATTACCAAT_GCTTACCGTCCGTACTCTGTTAACCTTTAC	1	0.000208424
ACTATTTTTACTACTTACTAC_ATTGATGCCGGTATTGATGACTGTGCTACTACCAAT_GCTTACCCGGGTAATGTCGGTTCTTATTAC	1	0.000208424
ACTATTTTTACTACTTACTC_CTTGTTGCCACTATTAATCGTGGTACTAATACCAAT_GCTGCTCTGTACGGTACTTTCTACTATGGT	1	0.000208424
ACTATTTTTACTACTTACGTT_TTTGTTGCCGGTATTGGTGCTGGTAGTACTACCTAT_GTTTACTACCAGTCTTTCGACTCTTTTGAA	1	0.000208424
ACTATTTTTACTACTTACGTT_TTTGTTGCCGGTATTGATTACGGTAGTAATACCTAT_GTTGTTGCTTACACTTGGGTTCCGTTCGCTGGTGACTATCCG	1	0.000208424
ACTATTTTTACTACTTACGTT_TTTGTTGCCGGTATTGATTACGGTACTATTACCTAT_GTTGGTCGTATCCTGGTTGACGACCATCCG	1	0.000208424
ACTATTTTTACTACTTACGTT_TTTGTTGCCGGTATTACTGGTGGTGCTATTACCTAT_GTTAACTCTGACGCTGAAGAAGTTCATCTG	1	0.000208424
ACTATTTTTACTACTTACGTT_TTTGTTGCCAGTATTGCTTACGGTGCTACTACCTAT_GTTGACGACCGTGACCCGATCCCGCTTATC	1	0.000208424
ACTATTTTTAACGGTGACTTC_TTTGTTGCCACTATTGATTTCGGTGCTACTACCTAT_GTTCAGTACCCGCTTTCTTCTCCGGTTGACGCTCCGTTTATC	1	0.000208424
ACTATTTTTACTACTTACTCT_CTTGTTGCCAGTATTAATTCTGGTACTAATACCAAT_GTTCCGCCGATCGCTTCTTCTCTGTATTAC	1	0.000208424
ACTATTTTTACTACTTACTCT_CTTGTTGCCACTATTAATCGTGGTACTAGTACCAAT_GCTTACCAGGCTGCTGTTTACGTTTATCGT	1	0.000208424
ACTATTTTTAACGGTGCTGCT_CTTGTTGCCGCTATTACTTACGGTGGTAGTACCTAT_GCTAAATACTACCCGTTCACTCTGCTTCCG	1	0.000208424
ACTATTTTTAACGGTGCTGAC_TTTGTTGCCGCTATTGCTGCTGGTACTAATACCAAT_GCTGACACTGTTTACGTTCGTCAGTATCTG	1	0.000208424
ACTATTTTTAACGGTGCTGAC_TTTGTTGCCACTATTGCTTCTGGTGGTACTACCTAT_GCTCATTACGCTCGTCCGCTGCTGTATTAC	1	0.000208424
ACTATTTTTAACGGTGCTCGT_TTTGCCGCTATTAATGACGGTGCTAATACCTAT_GCTGGTAACGACTACGGTTCTTCTTTTACT	1	0.000208424
ACTATTTTTAACGGTGCTCGT_CTTGTTGCCGCTATTACTTACGGTGGTACTACCAAT_GCTCTGTACTGGTCTGACGACGCTGGTTCTGACCGTTATACT	1	0.000208424
ACTATTTTTAACGGTGCTCGT_CTTGTTGCCAGTATTGGTACTGGTGCTATTACCAAT_GTTCCGTACTCTCGTTACCATGGTTATACT	1	0.000208424
ACTATTTTTAACGGTGCTCGT_CTTGTTGCCACTATTACTCAGGGGTGGTAATACCAAT_GCTAACTACTACGTTTCTGAATACCCGTTCTACTCTTTTTAC	1	0.000208424
ACTATTTTTAACGGTGCTATC_CTTGTTGCCAGTATTACTTACGGTGCTAATACCAAT_GCTTGGGGTTCTTCGACCCGCTGGGTGGTGTTGAACTTTCT	1	0.000208424
ACTATTTTTAACGGTGCTACT_TTTGTTGCCGGTATTGCTACTGGTGCTAATACCAAT_GCTGGTTCTGAAGCTGACTACGGTGACGGTCATGACTATTGG	1	0.000208424
ACTATTTTTAACGGTGCTACT_TTTGTTGCCGGTATTGCTACTGGTGCTAATACCAAT_GCTGGTTCTGAAGCTGACTACGGTGAAGGTCATGACTATTGG	1	0.000208424
ACTATTTTTAACGGTGCTACT_TTTGTTGCCGGTATTACTGACGGTAGTAGTACCAAT_GTTAACTGGCGTACTCAGCCGTCTCATTAC	1	0.000208424
ACTATTTTTAACGGTGCTACT_CTTGTTGCCGCTATTACTATCGGTGGTAATACCAAT_GTTACTTCTTACGACCTGTGGCGTCGTGAAAACGACTTTCCG	1	0.000208424
ACTATTTTTAACGGTGCTTAC_CTTGTTGCCACTATTAGTCGTGGTGCTAATACCTAT_GCTGTTTACGGTATCCATGGTCCGTATTTC	1	0.000208424
ACTATTTTTAACGGTGCTACT_CTTGTTGCCAGTATTGATGTTGGTGCTAATACCTAT_GCTACTACTAAAGCTGACTACCAGCATTAC	1	0.000208424
ACTATTTTTAACGGTGCTAAC_TTTGTTGCCGCTATTAGTTTCGGTGGTACTACCTAT_GTTGAAGTTGTTATCGAATCTACTCTTTGG	1	0.000208424
ACTATTTTTAACGGTGCTAAC_CTTGTTGCCGCTATTAATTACGGTGGTAGTACCAAT_GCTTACGGTTACACTGACGGTGACCATACT	1	0.000208424
ACTATTTTTAACGGTGCTAAA_TTTGTTGCCAGTATTAATCCGGGTGGTAGTACCAAT_GCTCCGACTCTGGTTACTACTTACTCTCCGACTGTTCATGAC	1	0.000208424
ACTATTTTTAACGGTGCTGCT_TTTGTTGCCGGTATTAGTATCGGTGCTACTACCAAT_GCTTACGACTCTATCCAGAACGACTACATCGTTCAGCATTAC	1	0.000208424
ACTATTTTTACTACTTACTCT_CTTGTTGCCACTATTAGTGACGGTAGTAATACCTAT_GTTAACTCTACTCTGTACTACGACCTTCGT	1	0.000208424
ACTATTTTTAACGGTGCTGGT_TTTGTTGCCGCTATTGGTGGTGGTGGTAGTACCAAT_GTTACTGACGGTGTTACTCCGCTGGACGGTTACGGTCATTAC	1	0.000208424
ACTATTTTTACTGTTCCGTAC_TTTGTTGCCGCTATTGCTTCTGGTGGTAGTACCAAT_GTTTTCCAGTCTTCTCTGGACGGTTTTAAC	1	0.000208424
ACTATTTTTACTACTTACTAC_TTTGTTGCCGGTATTGATTCTGGTGGTACTACCAAT_GCTCATCTGGACGACGCTTACGTTCATGAC	1	0.000208424
ACTATTTTTACTACTTACTAC_TTTGTTGCCGGTATTGATTCTGGTGGTACGACCAAT_GCTCATCTGGACGACGCTTACGTTCATGAC	1	0.000208424
ACTATTTTTACTACTTACTAC_TTTGTTGCCGGTATTGATTACGGTAGTAATACCTAT_GTTCAGGACCATTACCTGGGTAACTCTGTTACTATCCATTAC	1	0.000208424
ACTATTTTTACTACTTACTAC_TTTGTTGCCGGTATTGATACTGGTACTAGTACCAAT_GCTCAGTCTCTGCAGGACCCGGGTCATACT	1	0.000208424
ACTATTTTTACTACTTACTAC_TTTGTTGCCGGTATTAATAACGGTGGTAATACCAAT_GCTTACCTGTCTGAAATCCGTGGTCATCGT	1	0.000208424
ACTATTTTTACTACTTACTAC_TTTGTTGCCGGTATTAATAACGGTAGTAGTACCTAT_GTTGACCAGTACGGTGACTACTACAACGCTTACGTTCATTAC	1	0.000208424
ACTATTTTTACTACTTACTAC_TTTGTTGCCAGTATTGGTTCTGGTACTATTACCAAT_GCTTTCTCTTCTTGGACTTCTGGTTATGAA	1	0.000208424
ACTATTTTTACTACTTACTAC_TTTGTTGCCAGTATTGCTTTCGGTAGTATTACCAAT_GTTTACGACCGTGGTTCACTGCTCATCGT	1	0.000208424
ACTATTTTTACTACTTACTAC_TTTGTTGCCAGTATTGCTGACGGTGGTACTACCAAT_GCTCCGTACGTTTACAACATCTACCTTGAC	1	0.000208424
ACTATTTTTACTACTTACTAC_TTTGTTGCCAGTATTACTGCTGGTGCTACTACCTAT_GTTTACGGTACTGCTTACGACTCTTTTAC	1	0.000208424
ACTATTTTTACTACTTACTAC_TTTGTTGCCAGTATTAATGACGGTACTAATACCAAT_GTTGACACTTACACTCCGGGTGGTTAGTT	1	0.000208424
ACTATTTTTACTACTTACTAC_TTTGTTGCCACTATTGGTCGTGGTGCTACTACCTAT_GTTAACACTGTTACTCCGGACGACTATGGT	1	0.000208424
ACTATTTTTACTACTTACTAC_TTTGTTGCCACTATTGCTTACGGTACTACTACCTAT_GTTCAGTTCGCTTCTTACGGTTACTCTTACGAACTGCTTGTT	1	0.000208424
ACTATTTTTACTACTTACTAC_TTTGTTGCCACTATTAGTTACGGTAGTACTACCAAT_GCTTCTGAAACGTTACAACACTTACTACGTTACTGGTTTTGGT	1	0.000208424
ACTATTTTTACTACTTACTAC_TTTGTTGCCACTATTAATTCTGGTGCTACTACCTAT_GCTTGGCCGGGTCGTCCGGGTGACTACGGTGCTTCTCATCAG	1	0.000208424
ACTATTTTTACACTGACTTC_CTTGTTGCCACTATTGCTTTCGGTAGTAGTACCAAT_GTTGACCCGACTTACAAAACTTACTTTTAC	1	0.000208424
ACTATTTTTACACTGACTAC_CTTGTTGCCAGTATTGATTCTGGTGCTATTACCAAT_GCTTCTTACGCTGGTTACACTCGTTCTCTGTACCGTTATGAC	1	0.000208424
ACTATTTTTAACGGTGCTACT_TTTGTTGCCGCTATTGCTTACGGTGCTACTACCAAT_GCTGCTGGTGCTTACGAAGTTTACCATGTT	1	0.000208424
ACTATTTTTAACGGTGACTAC_CTTGTTGCCGTATTGATGACGGTGGTATTACCAAT_GCTCTGTACTTCTCTCGTGACGGTTATAAC	1	0.000208424
ACTATTTTTACTACTTACGAA_CTTGTTGCCAGTATTAGTGATGGTGGTATTACCAAT_GTTTACGACAAACGTGACTCTTTCTATGTT	1	0.000208424
ACTATTTTTACTACTTACGAA_CTTGTTGCCGCTATTAATGTTGGTACTACTACCAAG_GCTCTGGGTGACGCTAACCCGCGTATCTGGGCTTCTCATTCT	1	0.000208424
ACTATTTTTACTACTTGGGTT_CTTGTTGCCGGTATTGCTGGTGGTGGTACTACCAAT_GCTTCTACCTGGACGTTCTGGGTTTTCGT	1	0.000208424
ACTATTTTTACTACTTGGGTT_CTTGTTGCCAGTATTACTGAAGGTACTACTACCAAT_GTTGAATACTACCGTTACCTGGTTGAAGACGGTTTTAAC	1	0.000208424
ACTATTTTTACTACTTGGGGT_CTTGTTGCCGGTATTAATGCTGGTAGTACTACCAAT_GCTTACTACTACGACGACCTTCCG	1	0.000208424
ACTATTTTTACTACTTGGGAC_TTTGTTGCCGGTATTAATCTGGGTGGTAATACCAAT_GCTTCTAACCTGGACCGTGACACTGACGTTTACTGGTTTGGT	1	0.000208424
ACTATTTTTACTACTTGGGAC_TTTGTTGCCAGTATTAGTGACGGTAGTAATACCAAT_GCTCTGGCTTACTCTGACTACTACTATTTC	1	0.000208424
ACTATTTTTACTACTTGGGAC_TTTGTTGCCAGTATTACTGACGGTAGTACTACCAAT_GCTTACTACCTGGCTCAGTCTCGTGACGAACAGGACTATGCT	1	0.000208424
ACTATTTTTACTACTTGGGAC_CTTGTTGCCGGTATTGGTTGGGGTGGTAGTACCAAT_GTGCTTACGACCCGCATGTTACTTCTGACTACCGTTATCCG	1	0.000208424
ACTATTTTTACTACTTGGGAC_CTTGTTGCCGGTATTGGTTGGGGTGGTAGTACCAAT_GTGCTTACGACCCGCATGTTACTTCTGACTACCCTTATCCG	1	0.000208424
ACTATTTTTACTACTTGGGAC_CTTGTTGCCACTATTAATGTTGGTAGTAATACCTAT_GCTACTGCTTACATCAACGACTACCTTTCT	1	0.000208424
ACTATTTTTACTACTTGGCGT_CTTGTTGCCGCTATTACTAACGGTGGTAGTACCTAT_GTTTACCGTGACTCTATCGTTGACTCTTTCCGTTACTATACT	1	0.000208424
ACTATTTTTACTACTTGGCGT_CTTGTTGCCACTATTAGTAACGGTGGTAATACCTAT_GCTCTGTACTACTACGGTCGTTACGACTAATACTACGGTCATCCG	1	0.000208424
ACTATTTTTACTACTTGGCGT_CTTGTTGCCACTATTAGTAACGGTGGTAATACCTAT_GCTCTGTACTACTACGGTCGTTACGACAAATACTACGGTCATCCG	1	0.000208424
ACTATTTTTACTACTTGGCCG_CTTGTTGCCGCTATTAATACTGGTACTACTACCTAT_GTTCATGGTTACACTTACGACTTCTTTTAC	1	0.000208424
ACTATTTTTACTACTTGGCCG_CTTGTTGCCAGTATTTCTGGTGGTGCTAGTACCAAT_GTTTCTCTGTACGACCCGACTGGTTACTCTTCTGTTCATGCT	1	0.000208424
ACTATTTTTACTACTTGGCCG_CTTGTTGCCAGTATTACTGGTGGTGCTAGTACCAAT_GTTTCTCTGTACGACCCGACTGGTTACTCTTCTGTTCATGCT	1	0.000208424
ACTATTTTTACTACTTCTTCT_CTTGTTGCCGGTATTAATCTGGGTGCTATTACCAAT_GCTCTGTACCAGCGTCCGGGTTATGAA	1	0.000208424
ACTATTTTTACTACTTCTTCT_CTTGTTGCCGCTATTGCTTACGGTGGTAATACCTAT_GTTGTTACTCTGGGTCGTAACGACTATGGT	1	0.000208424
ACTATTTTTACTACTTGGTAC_CTTGTTGCCAGTATTGGTAAAGGTACTATTACCAAT_GTTTACCGTACTTTCCATTACGTTCATACT	1	0.000208424
ACTATTTTTACTACTTTCCAG_TTTGTTGCCGGTATTGGTTACGGTGGTAGTACCAAT_GTTTACTACTACCGTGAATGTGTTCATCTG	1	0.000208424
ACTATTTTTACTACTTGGTAC_TTTGTTGCCACTATTGATCTGGGTACTACTACCAAT_GCTCGTGGTAAACCGTCTCTGGAAGGTTCTGACAACCATTCT	1	0.000208424
ACTATTTTTACTACTTGGTAC_TTTGTTGCCGCTATTACTCCGGGTGGTAATACCAAT_GCTTTCGTTTTCCTGTACTACCGTCATCGT	1	0.000208424
ACTATTTTTACTACTTCTTCT_TTTGTTGCCGCTATTGGTCAGGGTGCTACTACCAAT_GCTGCTACTGAAGACTACTACCCGTCTTCTTTCATCTATTAC	1	0.000208424
ACTATTTTTACTACTTCTTCT_TTTGTTGCCGCTATTGGTACTGGTGGTATTACCTAT_GTTGTTTACTTCGCTGACACTGTTTACACTGGTGACTATGGT	1	0.000208424
ACTATTTTTACTACTTCTTCT_TTTGTTGCCGCTATTGCTGCTGGTGCTAGTACCAAT_GCTTACTACGGTGACCCGTGGGTTCTTCGT	1	0.000208424
ACTATTTTTACTACTTCTTCT_TTTGTTGCCGCTATTGATTCTGGTACTATTACCAAT_GCTTCTGGTCTGACTTCCGGGTTACGTTTGGCTGGGTTATGACATC	1	0.000208424
ACTATTTTTACTACTTCTTCT_TTTGTTGCCACTATTAATCGTGGTGCTACTACCAAT_GCTGTTTCTATCTCTTACTACTACCTTCCG	1	0.000208424
ACTATTTTTACTACTTGGATC_TTTGTTGCCGCTATTAGTCCGGGTACTACTACCTAT_GCTAACATCGGTTACCCGGGTTCTTACATCTACTACTATGCT	1	0.000208424
ACTATTTTTACTACTTGGATC_TTTGTTGCCGGTATTAGTCCGGGTACTACTACCTAT_GCTAACATCGGTTACCCGGGTTCTTACATCTACTACTATACT	1	0.000208424
ACTATTTTTACTACTTGGCAG_CTTGTTGCCAGTATTGATTCTGGTGCTACTACCTAT_GTTCTGACTGGTTACTACGACGTTCATTAC	1	0.000208424
ACTATTTTTACTACTTGGCAG_CTTGTTGCCGCTATTAATACTGGTACTACTACCTAT_GTTCATGGTTACACTTACGACTTCTTTTAC	1	0.000208424
ACTATTTTTACTACTTTCACT_TTTGTTGCCGCTATTAATTACGGTAGTACTACCAAT_GCTTCTACTATCTGGCCGTCTCGTCATTTC	1	0.000208424
ACTATTTTTACTACTTTCACT_CTTGTTGCCGGTATTAATTCTGGTGCTACTACCTAT_GCTCATTACTACACTGCTGGTGTTGCTACTGACGCTTTTGAC	1	0.000208424
ACTATTTTTACTACTTTACGAC_CTTGTTGCCGCTATTACTAACGGTAGTACTACCAAT_GTTGCTTACGACCCGGACATCTGGCTTTAC	1	0.000208424
ACTATTTTTACTACTTGGTCT_TTTGTTGCCAGTATTACTTACGGTGCTATTACCAAT_GTTTACGACATCTCTCAGTACACTGCTCCGTACTCTCTTTAC	1	0.000208424
ACTATTTTTACTACTTGGTCT_CTTGTTGCCGGTTTGATGACGGTACTAGTACCTAT_GTTCCGTCTTGCTTACACTCTGTGGTAAGACATCTGGCATGGT	1	0.000208424
ACTATTTTTACTACTTGGTCT_CTTGTTGCCGGTTTGATGACGGTACTAGTACCTAT_GTTCCGTCTTGCTTACACTCTGTGGGAAGACATCTGGCATGGT	1	0.000208424
ACTATTTTTACTACTTGGTAC_TTTGTTGCCGGTATTGGTTTCGGTGCTATTACCAAT_GTTGACTCTTGGGACGTTCTGCCGGACCATGCTTACTTTTCT	1	0.000208424
ACTATTTTTACTACTTGGTAC_TTTGTTGCCGCTATTGATCTGGGTACTAATACCAAT_GTTACTTGGGACTGGCAGCCGCATCAGCAGCTGCTGTATGCT	1	0.000208424
ACTATTTTTACTACTTGGTAC_TTTGTTGCCAGTATTACTTACGGTACTAATACCAAT_GTTTCTCCGTACACTACTGAAACTTCTTCTGCTTACTCTTATGGT	1	0.000208424
ACTATTTTTACTACTTCTTCT_TTTGTTGCCGGTATTAATCGTGGTGGTAGTACCAAT_GTTCTGCTGGTTGCTCGTCTGGGTGCTTACCGTGCTCATCTG	1	0.000208424
ACTATTTTTACTACTTCTGCT_CTTGTTGCCGGTATTGATACTGGTGCTAGTACCTAT_GTTTGGCGTGTTTGGACTCTGCTGCATGCT	1	0.000208424
ACTATTTTTACTACTTCTGTT_CTTGTTGCCGCTATTACTGGTGGTCTATTACCTAT_GCTTACATCGACGACGGTCCGTTCCATCGT	1	0.000208424
ACTATTTTTACTACTTCTGAC_CTTGTTGCCACTATTGCTTACGGTGGTAATACCTAT_GTTTACGACCATCTGGCTTCTTACTATTTC	1	0.000208424
ACTATTTTTACTACTTCTGAA_TTTGTTGCCGCTATTAATCATGGTGGTATTACCTAT_GCTGTTGGTGGTTGGTACTACTGGCGTGAAGACTACCTTCCG	1	0.000208424
ACTATTTTTACTACTTCTCTG_TTTGTTGCCACTATTACTGTTGGTGGTAGTACCAAT_GTTCCGCAGCCGGGTGCTAGCTACTACTACTACCCGTATCGT	1	0.000208424
ACTATTTTTACTACTTCTCTG_CTTGTTGCCGCTATTAGTGCTGGTAGTACTACCAAT_GCTGGTAACGACCATGTTGACATCCATCAG	1	0.000208424
ACTATTTTTACTACTTCTCTG_CTTGTTGCCACTATTAGTTTCGGTAGTACTACCAAT_GTTATCTACACTTACCGTCAGCATTATGGT	1	0.000208424
ACTATTTTTACTACTTCTGTT_TTTGTTGCCAGTATTGCTATCGGTAGTACTACCAAT_GTTCTGGTTTTCTACTACTACCTGCTTGGT	1	0.000208424
ACTATTTTTACTACTTCTGTT_TTTGTTGCCAGTATTGCTCGTGGTACTATTACCAAT_GCTCATTACTTCTGGGCTTTCTCTCCGTACCAGGGTTATTTC	1	0.000208424
ACTATTTTTACTACTTCTGTT_TTTGTTGCCGGTATTAATACTGGTAGTAATACCAAT_GCTGACGACCAGTTCTACACTACTTTTTAC	1	0.000208424
ACTATTTTTACTACTTCTGTT_TTTGTTGCCGGTATTAGTGTTGGTGCTAGTACCAAT_GTTCCGTGCTGACGACGCTTACCTGACTTACCATGAA	1	0.000208424
ACTATTTTTACTACTTCTTCT_CTTGTTGCCAGTATTGATGACGGTGCTAGTACCTAT_GTTCAGCGTGACGTTGACCGTCAGTCTTCTGGTGACCAT	1	0.000208424
ACTATTTTTACTACTTCTTAC_TTTGTTGCCGGTATTACTGACGGTACTACTACCTAT_GCTTCTTACAAATCTCCGTACGTTCTTGAC	1	0.000208424
ACTATTTTTACTACTTCTTAC_TTTGTTGCCGGTATTAATTACGGTAGTAATACCTAT_GCTTACACTGGTACTGACCCGGGTAACTACTACGTTTATCGT	1	0.000208424
ACTATTTTTACTACTTCTTAC_TTTGTTGCCGGATTAGTTTCGGTGCTATTACCTAT_GCTTACTACTCTTACGACATCGGTCTTGGT	1	0.000208424
ACTATTTTTACTACTTCTTAC_TTTGTTGCCAGTATTAGTTACGGTGGTACTACCAAT_GCTGAATCTTGGGACCTGGACTACTATTCT	1	0.000208424
ACTATTTTTACTACTTCTTAC_TTTGTTGCCAGTATTAGTGTTGGTGCACTACCTAT_GTTTGGTCTTCTTCTCATTCTGCTTACTACGGTCGTCTTTCT	1	0.000208424
ACTATTTTTACTACTTCTTAC_TTTGTTGCCAGTATTAGTGACGGTGCTAATACCTAT_GCTCCGAACCCGAAACGTGGTTCTTATCAG	1	0.000208424
ACTATTTTTACTACTTCTTAC_TTTGTTGCCAGTATTAGTGACGGTACTACTACCTAT_GCTTACGACGACGACGTTACTGTTTTTACT	1	0.000208424
ACTATTTTTACTACTTCTGAC_CTTGTTGCCAGTATTACTAACGGTAGTAATACCTAT_GCTTACTACGGTGGTCTGCAGGTTCTTGGT	1	0.000208424
ACTATTTTTACTACTTCTGTT_CTTGTTGCCGCTATTGATACTGGTACTAATACCAAT_GCTGCTTCTTACGCTGTTCCGGCTTATTAC	1	0.000208424
ACTATTTTTACTACTTCTGAC_CTTGTTGCCGCTATTGATACTGGTGCTATTACCAAA_GTTGGTTACGGTCGTGGTTCTCGTCTTCCG	1	0.000208424
ACTATTTTTACTACTTCTGAC_CTTGTTGCCGGTATTAATGTTGGTAGTACTACCTAT_GTTGACTTCGGTGCTGTTTCTTACTATTGG	1	0.000208424
ACTATTTTTACTACTTCTGTT_CTTGTTGCCAGTATTAATGACGGTGGTATTACCAAT_TTGCTATCTTCTACCCGCTGTACCATCTG	1	0.000208424
ACTATTTTTACTACTTCTGTTCGT_TTTGTTGCCGCTATTGCTGCTGGTGGTATTACCTAT_GTTGACCATACTGCTTCTGACGCTTATCTG	1	0.000208424
ACTATTTTTACTACTTCTGGT_TTTGTTGCCAGTATTGCTGGTGGTACTACTACCAAT_GTTTACGTTGTTTACTACGCTGCTTATAAC	1	0.000208424
ACTATTTTTACTACTTCTGGT_TTTGTTGCCAGTATTAATGACGGTGGTATTACCTAT_GCTCCGGTTATCGCTGACCGTCGTGGTACTGCTTCTCATGGT	1	0.000208424
ACTATTTTTACTACTTCTGGT_TTTGTTGCCAGTAATGCTGGTGGTACTACTACCAAT_GTTTACGTTGTTTACTACGCTGCTTATAAC	1	0.000208424
ACTATTTTTACTACTTCTGGTT_TTTGTTGCCGGTATTACTGGTGGTACTAGTACCAAT_GCTGTTCATACTGACCGTCCGACTCGTCTGCTGTCTTATGTT	1	0.000208424
ACTATTTTTACTACTTCTGC_TTTGTTGCCGGTATTGCTTACGGTGCTAATACCTAT_GCTCGTTACACTCATACTGACCCGTATCGT	1	0.000208424
ACTATTTTTACTACTTCTGCT_TTTGTTGCCGCTATTGATCCGGGTGGTAATACCTAT_GTTGCTGACACTCAGCGTAACTACCATCCG	1	0.000208424
ACTATTTTTACTACTTCTGCT_TTTGTTGCCACTATTACTCTGGGTGGTAGTACCAAT_GCTACTTTTGACGGTGTTGCTCTGGGTCGTGCTAACCATGGT	1	0.000208424
ACTATTTTTACTACTTCTGCT_TTTGTTGCCACTATTACTCAGGGTGGTAATACCAAT_GCTCGTGGTGGTTCTCTCCGCTTGAC	1	0.000208424
ACTATTTTTACTACTTCTGCT_CTTGTTGCCGGTATTGGTGACGGTGCTAGTACCAAT_GTTGCTACTGGTCGTGGTGGTCCGCATTTC	1	0.000208424
ACTATTTTTACTACTTCTGCT_CTTGTTGCCGCTATTAATCATGGTAGTAATACCTAT_GTTTTCGGTTTCGGTCTGGGTGGTTATGTT	1	0.000208424
ACTATTTTTACTACTTCTTCT_CTTGTTGCCAGTATTGATTACGGTAGTAATACCAAT_GTTTACTACCTGTCTACTCGTAACCATGAC	1	0.000208424
ACTATTTTTACTACTTCTGCT_CTTGTTGCCAGTATTACTACTGGTCCTAGTACCAAT_GTTGCTCCGTGGTACTCTGCTGACGACGTTCCGTCTTATTAC	1	0.000208424
ACTATTTTTACTACTTCTGAC_TTTGTTGCCGGTATTACTTACGGTGGTACTACCAAT_GCTTGGGTTCGTCGTATCAACGACTATCTG	1	0.000208424
ACTATTTTTACTACTTCTGAC_TTTGTTGCCAGTATTAATTCTGGTACTACTACCAAT_GCTCCGGACGACCCGTACGTTTGGGGTCGTTACACTTTTGGT	1	0.000208424
ACTATTTTTACTACTTCTGAC_CTTGTTGCCGGTATTGGTTACGGTGCTAGTACCAAT_GTTACTTACTACCGTTTCAAATCTTTTTAC	1	0.000208424
ACTATTTTTACTACTTCTGAC_CTTGTTGCCGCTATTGATACTGGTGCTATTACCAAT_GTTGGTTACGGTCGTGGTTCTCGTCTTCCG	1	0.000208424
ACTATTTTTACTACTTCTTAC_TTTGTTGCCAGTATTACTGACGGTGGTAGTACCTAT_GTTTGGGAAACTTCTGGTTGGTACCTTTGG	1	0.000208424
ACTATTTTTACTACTTCTTC_CTTGTTGCCAGTATTACTTCTGGTGCTAGTACCAAT_GTTGCTGTTTCTGCTTATGAC	1	0.000208424
ACTATTTTTACTACTTCTTC_CTTGTTGCCGGTATTGCTGGTGGTGGTAATACCAAT_GTTCTGGCTCCGATCCCGGACCATAAA	1	0.000208424
ACTATTTTTACTACTCTGTAC_CTTGTTGCCAGTATTAATTACGGTGGTAATACCTAT_GTTTCGGTCCGAACTTCCATCGTTTCACTTACGGTTTTGCT	1	0.000208424
ACTATTTTTACTACTCTGTAC_CTTGTTGCCAGTATTAATTACGGTGGTAATACCTAT_GTTTCGGGCCGAACTTCCATCGTTTCACTTACGGTTTTGCT	1	0.000208424
ACTATTTTTACTACTCTGTAC_CTTGTTGCCACTATTGCTGACGGTGAGTAATACCAAT_GCTCCGGAAGACGCTATCTACCATCATCCG	1	0.000208424
ACTATTTTTACTACTCTGGTT_TTTGTTGCCGGTATTGGTTACGGTACTAGTACCAAT_GTTGACGCTCGTCCGCGTGAACCGGTTGGTACTACTCATGTT	1	0.000208424
ACTATTTTTACTACTCTGGTT_TTTGTTGCCGGTATTGATTACGGTACTAGTACCAAT_GCTCGTGACGGTTTCAAACATATCTACTCTCCGTCTCTTTAC	1	0.000208424
ACTATTTTTACTACTCTTAC_TTTGTTGCCGGTATTGGTGTCGGTGCTAGTACCAAT_GTTGTTGGTATCACTCTGCCGTACCATGTTACTTACCTTGCT	1	0.000208424
ACTATTTTTACTACTCTTCT_CTTGTTGCCGCTATTGCTGCTGGTACTACTACCTAT_GCTCTGCAGAAAGGTGGTGACGGTTCTCTGTACCATTTTGAC	1	0.000208424
ACTATTTTTACTACTCTTCT_CTTGTTGCCGCTATTGGTGACGGTACTAATACCAAT_GCTTTCCATGTTGACTACTTCACTCATCCG	1	0.000208424
ACTATTTTTACTACTCTTGAC_TTTGTTGCCACTATTGCTACGGTACTACTACCTAT_GTTTACTACTCTCTGTTCCGTCCTTTTCCG	1	0.000208424
ACTATTTTTACTACTGAATAC_TTTGTTGCCGGTATTAATGGTGCTAATACCTAT_GTTCAGTCTCCGGTTGACGTTCAGCTTTAC	1	0.000208424
ACTATTTTTACTACTGAATAC_TTTGTTGCCGCTATTAATGAAGGTAGTAATACCAAT_GTTACTGACGGTAAAGCTTCTTACCTTTAC	1	0.000208424
ACTATTTTTACTACTGAATAC_TTTGTTGCCACTATTGCTTGGGGTGGTAGTACCAAT_GCTTTCGGTTACTACCGACCCGCGTGACCGTGCTACTCATCAT	1	0.000208424
ACTATTTTTACTACTGAATAC_TTTGTTGCCACTATTACTTCTGGTAGTAGTACCTAT_GTTACTGACCTGTACCGTTCTCCGGTTTGGTCCCGCTTGGT	1	0.000208424
ACTATTTTTACTACTGAATAC_CTTGTTGCCGGTATTGCTTACGGTGCTAGTACCAAT_GCTGCTCATCGTAACCGTGGTGGTGAATACTACCTGTTTGGT	1	0.000208424
ACTATTTTTACTACTGAATAC_CTTGTTGCCGGTATTGATGAAGGTGCTAGTACCAAT_GTTTACTACGACTACTCTCCGATCCTTGTT	1	0.000208424
ACTATTTTTACTACTGAATAC_CTTGTTGCCGGTATTACTCCGGGTAGTATTACCAAT_GTTTACGAACGTTTCGCTACTGACTTTGAA	1	0.000208424
ACTATTTTTACTACTGAAGGT_TTTGTTGCCACTATTGGTGGTGGTGGTATTACCAAT_GTTTACCATGACTCTACTGACGGTTTTTAC	1	0.000208424
ACTATTTTTACTACTCTGTAC_CTTGTTGCCAGTATTGATAACGGTGGTATTACCAAT_GTTTGGCCGGTTTACTCTGACTCTTTCGT	1	0.000208424
ACTATTTTTACTACTGAAGGT_CTTGTTGCCACTATTAATTACGGTGCTATTACCAAT_GTTTACGTTTACTACGACTACCCGTATCAG	1	0.000208424
ACTATTTTTACTACTCTGTAC_CTTGTTGCCGCTATTGATGTTGGTGGTAGTACCAAT_GCTTTCTTCAACGGTCAGGAACGTCATGGT	1	0.000208424
ACTATTTTTACTACTCTGTAC_CTTGTTGCCGGTATTACTGACGGTGGTAATACAAAT_GTTGACGTTCTGTCTGTTTACTCTCATGACGAAGAACATGTT	1	0.000208424
ACTATTTTTACTACTCTTAC_TTTGTTGCCAGTATTGGTTACGGTAGTACTACCTAT_GCTTACGTTAAATACGCTTACGACCTTACT	1	0.000208424
ACTATTTTTACTACTCTTAC_CTTGTTGCCGCTATTGGTCCGGGTGGGAATACCTAT_GTTTCTTCTCCGTACACTACTCCGTTTCGT	1	0.000208424
ACTATTTTTACTACTCTGTTC_TTTGTTGCCACTATTGATTACGGTAGTAGTACCAAT_GCTATCTTTGACGTTACTTACAACGGTCATACTCGTTATTAC	1	0.000208424
ACTATTTTTACTACTCTGTTC_CTTGTTGCCACTATTAATGTTGGTACTACTACCTAT_GCTTACGGTGCTCGTTTCACTACTTTCTACGCTCTGCATCTG	1	0.000208424
ACTATTTTTACTACTCTGTGG_CTTGTTGCCACTATTAGTTACGGTGCTATTACCAAT_GTTGACCTGTACGACGTTTGGTACCATCGT	1	0.000208424
ACTATTTTTACTACTCTGTCT_TTTGTTGCCGGTATTGATGACGGTAGTAGTACCAAT_GCTTACATCACTGGTTGGGAAAACCATTCT	1	0.000208424
ACTATTTTTACTACTCTGTCT_TTTGTTGCCGCTATTGGTGACGGTGGTATTACCAAT_GCTTTCGACGAACGTTACTCTGACCATGAC	1	0.000208424
ACTATTTTTACTACTCTGTCT_CTTGTTGCCGCTATTGCTGCTGGTGCTAATACCAAT_GTTGGTTACTGGCAGTACCTGCATCATACT	1	0.000208424
ACTATTTTTACTACTCTGTAC_TTTGTTGCCGGTATTGCTGCTGGTACTAATACCAAT_GTTACTATCTCTCTGGTTTACCTGGGTCAGGACATCTTTACT	1	0.000208424
ACTATTTTTACTACTCTGTAC_TTTGTTGCCGGTATTGATGCTGGTACTAATACCAAT_GTTACTATCTCTCTGGTTTACCTGGGTCAGGACATCTTTACT	1	0.000208424
ACTATTTTTACTACTCTGTAC_TTTGTTGCCGGTATTGATATCGGTGGTATTACCAAT_GTTATCGGTTACGACGTTCAGGACCATTCT	1	0.000208424
ACTATTTTTACTACTCTGTAC_TTTGTTGCCGCTATTAATAACGGTGCTACTACCAAT_GCTGCTTTCGACGTTTACGGTAACGGTGCTAAATGGCATTCT	1	0.000208424
ACTATTTTTACTACTGACAAA_TTTGTTGCCACTATTAATCAGGGTAGTAGTACCTAT_GCTGTTACGCTGACGTTGACGGTCTTACT	1	0.000208424
ACTATTTTTACTACTCTGTAC_TTTGTTGCCAGTATTGATTACGGTACTAGTACCAAT_GTTTACTACCCGTTCTGGGGTCCGCAGCCGACTTACTATCAG	1	0.000208424
ACTATTTTTACTACTCTGTAC_TTTGTTGCCAGTATTAGTGGTGGTACTATTACCAAT_GTTCATATCCAGCTGGAAGACCCGCTTTCT	1	0.000208424
ACTATTTTTACTACTCTGTAC_TTTGTTGCCACTATTAGTGACGGTGCTAATACCAAT_GTTGACTACTACGACTGGGACGACTGGGTTGACGCTCATGCT	1	0.000208424
ACTATTTTTACTACTCTGTAC_CTTGTTGCCGGTATTGGTTCTGGTGGTAGTACCTAT_GCTCGTGCTTCTTCCTGTGGGACTTTTAC	1	0.000208424
ACTATTTTTACTACTCTGTAC_CTTGTTGCCGGTATTACTGAAGGTACTAATACCAAT_GTTACTCCGTGGGACGGTTCTGACCATTAC	1	0.000208424
ACTATTTTTACTACTTCTTC_CTTGTTGCCAGTATTGATGGTGGTGGTATTACCAAT_GCTCAGGCTTCTGCTTACTACTTCCATAAC	1	0.000208424
ACTATTTTTACTACTGAAGAC_CTTGTTGCCGCTATTGGTACTATTACCTAT_GTTCTGGTTGAAGCTCGTGGTTACTATACT	1	0.000208424
ACTATTTTTACTACTGAACGT_TTTGTTGCCGCTATTACTTACGGTAGTATTACCTAT_GCTAACTGGTCGACGGTGCTACTCTTATC	1	0.000208424
ACTATTTTTACTACTTGGACT_TTTGTTGCCAGTATTGGTCAGGGTACTAGTACCTAT_GCTTACGTTTACAACGACGACGACTATGAC	1	0.000208424
ACTATTTTTACTACTTGGAAC_TTTGTTGCCACTATTGATGTTGGTATACTACCTAT_GTTGTTGGTCGTACTTACGAATACCGTCGTGCTGCTTATATC	1	0.000208424
ACTATTTTTACTACTTGCTGCT_CTTGTTGCCACTATTAGTGCTGGTAGTAATACCAAT_GCTGGTGGTTACGCTCCGATCGTTTACTACGTTGCTCATTAC	1	0.000208424
ACTATTTTTACTACTTGACTAC_CTTGTTGCCAGTATTACTTACGGTGGTACTACCAAT_GCTCAGGCTACTGCTGTTCTGTCTCAGTACTACCGTCTTTAC	1	0.000208424
ACTATTTTTACTACTTGACGGT_CTTGTTGCCGGTATTACTTACGGTACTAGTACCTAT_GTTCCGCTTGCT	1	0.000208424
ACTATTTTTACTACTTGACGGT_CTTGTTGCCAGTATTACTCCGGGTGCTAGTACCTAT_GTTGACTCGGTTACGTTTACACTTTTTAC	1	0.000208424
ACTATTTTTACTACTTGACGGT_CTTGTTGCCAGTATTACTCCGGGTGCAAGTACCTAT_GTTGACTCGGTTACGTTTACACTTTTTAC	1	0.000208424
ACTATTTTTACTACTTGACGAC_CTTGTTGCCAGTATTAGTTACGGTACTATTACCTAT_GCTACTGACTACGACCGTGACTACCATATC	1	0.000208424
ACTATTTTTACTACTTCT_CTTGTTGCCACTATTAGTACTGGTACTACTACCTAT_GCTTACTACTGGGACCGTGTTCCGTTTGCT	1	0.000208424
ACTATTTTTACTACTTCTTTC_TTTGTTGCCAGTATTAATTCTGGTGCTAGTACCAAT_GTTCAGTCTTTCGACTCTCTGTACCTTGTT	1	0.000208424
ACTATTTTTACTACTTCTTTC_TTTGTTGCCACTATTGATTACGGTACTATTACCTAT_GCTCGTCAGCCGCGTTACAACACTTTTACT	1	0.000208424
ACTATTTTTACTACTTCTTTC_CTTGTTGCCACTATTAATCTGGGTAGTACTACCTAT_GTTGACGGTGACACTGACGCTGTTTTTAAC	1	0.000208424
ACTATTTTTACTACTTCTTCT_CTTGTTGCCGGTATGATAAAGGTACTAATACCTAT_GCTTCTGGTAAATCTGGTGGTTACTATTAC	1	0.000208424
ACTATTTTTACTACTTCTTTAC_TTTGTTGCCGGTATTACTCGTGGTGCTATTACCTAT_GTTGCTGACGACTACGACTGGGCTTTTGAC	1	0.000208424
ACTATTTTTACTACTTCTTGG_TTTGTTGCCGGTATTGCTGACGGTACTAATCCCTAT_GCTTACTACACTTCCTCCGTCGTTGGGCTATCGTTTATTTC	1	0.000208424
ACTATTTTTACTACTTCTTGG_TTTGTTGCCGGTATTGCTGACGGTACTAATACCTAT_GCTTACTACACTTACTCCGTCGTTGGGCTATCGTTTATTTC	1	0.000208424
ACTATTTTTACTACTTCTTGG_TTTGTTGCCACTATTGATGACGGTGGTAATACCAAT_GCTGGTCCGCCGGTTCAGTACACTGTTCCGCAGTGGCATCGT	1	0.000208424
ACTATTTTTACTACTTGGACT_TTTGTTGCCGCTATTACTCCGGGTGCTATTACCAAT_GCTCCGTACTCTTGGGCTAAACAGGACGTTTCTGACTTTGCT	1	0.000208424
ACTATTTTTACTACTGAAGAA_TTTGTTGCCAGTATTACTTTCGGTGGTAGTACCAAT_GCTGGTCCGTGGCCGCGTCCGGGTTTTATC	1	0.000208424
ACTATTTTTACTACTTGGACT_TTTGTTGCCGGTATTGGTCAGGGTGCTACTACCTAT_CCGCAGTACTGGCCGCATCTG	1	0.000208424
ACTATTTTTACTATCCCGTAC_TTTGTTGCCGCTATTACTAACGGTGGTAATACCAAT_GCTCGTCATCGTGTTGACCTTATC	1	0.000208424
ACTATTTTTACTACTGAACGT_TTTGTTGCCAGTAGTGTTGGTGGTAATACCTAT_GCTTACCCGGGTTTCGAACTGTACTTCTCCCGCATTGG	1	0.000208424
ACTATTTTTACTACTGAACGT_CTTGTTGCCGCTATTGATGACGGTACTAATACCTAT_GTTCCGCGTCGTACTACTCTGTTCCTTATC	1	0.000208424
ACTATTTTTACTACTGAACCG_CTTGTTGCCGCTATTGCTGACGGTGGTAGTACCTAT_GCTGACACTCTGCCGACTGACGGTTACGTTGATGGCATCTG	1	0.000208424
ACTATTTTTACTACTGAACAG_TTTGTTGCCGGTATTAATGGTGGTAGTATTACCTAT_GCTCAGACTTACGGTGACGGTCTGCTTCCG	1	0.000208424
ACTATTTTTACTACTGAACAG_CTTGTTGCCGCTATTGATTACGGTGCTAATACCTAT_GTTGGTATCGTTGTTCTGAAACCGCAGGGTCGTTGGGGTCATTAC	1	0.000208424
ACTATTTTTACTACTGAAACT_TTTGTTGCCGGTATTACTTTCGGTACTACTACCAAT_GTTGTTACTGTTGCTTACGGTGGTTACTTCTACGACTTTTTC	1	0.000208424
ACTATTTTTACTACTGAAACT_CTTGTTGCCGGTATTGATCCGGGTGCTACTACCTAT_GTTGGTCCGTCTACTCATACTCGTCATGAA	1	0.000208424
ACTATTTTTACTACTGAAACT_CTTGTTGCCGCTATTAATGAAGGTACTACTACCTAT_GCTCGTCTGAACACTACTGACTCTTTTTTC	1	0.000208424
ACTATTTTTACTACTGAAAAC_CTTGTTGCCGCTATTGGTGGTGGTGGTAGTACCTAT_GCTCCGGGTTCTCCGTACATCGTTCTTTAC	1	0.000208424
ACTATTTTTACTACTGAAAAA_TTTGTTGCCGGTATTATTTTCGGTACTACTACCTAT_GTTGACAAATCTTACTTCATCTACCTTTGG	1	0.000208424
ACTATTTTTACTACTGAAAAA_TTTGTTGCCAGTATTGATATCGGTGCTACTACCAAT_GTTCGTCTGTACGACACTGACTCTTCTCAGCGTGCTCATGTT	1	0.000208424
ACTATTTTTACTACTCT_TTTGTTGCCGGTATTGCTGTTGGTAGTATTACCTAT_GTTACTCAGGACGCTCTGGTTCGTCTGTACAACGTTTTTCTG	1	0.000208424
ACTATTTTTACTACTCT_TTTGTTGCCACTATTGGTTACGGTGGTATTACCTAT_GTTGGTTCTACTTACGGTGACTGGTACGCTTACTCTCATGAC	1	0.000208424
ACTATTTTTACTACTCT_CTTGTTGCCACTATTGATACTGGTGCTAATACCAAT_GTTTTCTCTTTCGTTGAACTGTACTTTACT	1	0.000208424
ACTATTTTTACTACTCTTTC_CTTGTTGCCGCTATTAATTGGGGTACTAATACTAT_GCTTGGTACAACGCTTCTACTGTTCTTGAC	1	0.000208424
ACTATTTTTACTACTGTTGGT_TTTGTTGCCGCTATTGATGGTGGTGGTACTACCAAT_GTTTGGGGTGGTACTGCTGACAACCATGTT	1	0.000208424
ACTATTTTTACTACTGTTGTT_CTTGTTGCCAGTATTGGTCCGGGTAGTATTACCTAT_GTTGCTCATCGTTCTATCGTTGACCATGGT	1	0.000208424
ACTATTTTTACTACTTCTTTC_TTTGTTGCCACTATTGAATACGGTACTATTACCTAT_GCTCGTCAGCCGCGTTACAACACTTTTACT	1	0.000208424
ACTATTTTTACTACTTACGAA_CTTGTTGCCAGTATTGATTACGGTACTACTACCTAT_GCTTACGTTTACGGTGACTACCGTTTTCGT	1	0.000208424
ACTATTTTTACTACTTCTTAC_TTTGTTGCCACTATTGGTCCGGGTGGTAATACCAAT_GCTTACTACGGTCGTGCTGCTGTTGTTACTTCTCATTGG	1	0.000208424
ACTATTTTTACTACTTCTTAC_TTTGTTGCCACTATTAATGCTGGTACTACTACCAAT_GCTGACGAAGCTGGTGCTGACCGTTATTAC	1	0.000208424
ACTATTTTTACTACTTTCGAC_TTTGTTGCCACTATTGATCCGGGTAGTATTACCTAT_GCTTTCTACTACATCACTAAAGGTTATGAC	1	0.000208424
ACTATTTTTACTACTTTCGAC_CTTGTTGCCAGTATTGCTACTGGTGCTACTACCTAT_GTTTACCATCGTTCTAACGTTTGGCATCCG	1	0.000208424
ACTATTTTTACTACTTTCGAC_CTTGTTGCCACTATTGCTTACGGTACTACTACCAAT_GCTCGTCGTTCTACTGACTGGCAGTACTCTCTGAAACATACT	1	0.000208424
ACTATTTTTACTACTTTCGAA_TTTGTTGCCGCTATTAATTGGGGTACTAGTACCAAT_TTCATGGTTGGCCGCTTTCT	1	0.000208424
ACTATTTTTACTACTTTCGAA_TTTGTTGCCACTATTGCTTCTGGTGCTAATACCTAT_GCTGGTTACGCTATCGACTACCCGTATTGG	1	0.000208424
ACTATTTTTACTAGTCTGGGT_TTTGTTGCCACTATTAGTTGGGGTACTACTACCAAT_GTTCTGTACGTTCCGTACGTTGTTCATGAC	1	0.000208424
ACTATTTTTACTAGTGACCCG_TTTGTTGCCACTATTGATGAAGGTACTAGTACCTAT_GTTTACTCTTCTCCGCCGAAATACCATCGT	1	0.000208424
ACTATTTTTACTAGTGGTGAC_CTTGTTGCCACTATTGATGGTGGTGGTACTAATACCAAT_GCTGACCAGGCTCTTCCGTCCGCTTCAT	1	0.000208424
ACTATTTTTACTAGTTACTTC_TTTGTTGCCGCTATTAGTTCTGGTAGTAATACCAAT_GCTTCTTTCGACACTCCGCAGAACTATTAC	1	0.000208424
ACTATTTTTACTATCACTGAC_TTTGTTGCCACTATTGGTCTGGGTGCTACTACCTAT_GCTGTTACTGAACAGTACTACGACGACATCTTCTATATC	1	0.000208424
ACTATTTTTACTATCACTGAC_CTTGTTGCCAGTATTGATGACGGTACTAATACCAAT_GCTTGGTACCTTTGGACTTACGACTATTAC	1	0.000208424
ACTATTTTTACTATCACTGAC_CTTGTTGCCAGTATTGATGACGGTACTAATACCAAT_GCTTGGTACCGTTGGACTTACGACTATTAC	1	0.000208424
ACTATTTTTACTATCACTCTG_TTTGTTGCCAGTATTAGTGACGGTGGTACTACCTAT_GTTGACGACTACAACCGTGGTACTGACCCGCCGGCTTATTAC	1	0.000208424
ACTATTTTTACTATCACTCTG_TTTGTTGCCAGTATTACTGGTGGTAGTAGTACCTAT_GTTGACCGTACTTCTATCGCTACTTGGGCTCGTGACCTTGAC	1	0.000208424
ACTATTTTTACTATCACTCGT_CTTGTTGCCAGTATTGGTGGTGGTGGTAATACCAAT_GTTCGTCCGCATCATATCGTTGACCGTTCTGTTGACTATGCT	1	0.000208424
ACTATTTTTACTATCACTCCG_TTTGTTGCCGCTATTGATGACGGTAGTAGTACCAAT_GCTCTGGCTCGTATCACTGACACTGCTGCTGACTACCTTACT	1	0.000208424
ACTATTTTTACTATCACTCAT_TTTGTTGCCAGTATTGGTTCTGGTGCTAGTACCAAT_GTTGGTTACTACCGTTACCCGAACATCTTTTACGTTTTTTAC	1	0.000208424
ACTATTTTTACTACTTTCGAC_TTTGTTGCCGGTATTAATACTGGTGCTAATACCAAT_GCTCGTGTTGCTTACACTTACTACTTTTGG	1	0.000208424
ACTATTTTTACTATCACTCAT_TTTGTTGCCAGTATTGGTTCTGGTGCTAGTACCAAT_GTTGGTTACTACCGTTACCCGAACATCGTTTACGTTTTTTAC	1	0.000208424
ACTATTTTTACTACTTTCGCT_CTTGTTGCCAGTATTACTTACGGTAGTAATACCTAT_GTTACTCTGTACCGTACTGTTTACTACGACGTTTTCTTTGGT	1	0.000208424
ACTATTTTTACTACTTTCGGT_TTTGTTGCCACTATTAATTACGGTAGTACTACCAAT_GTTTCTGTTGACAACGACATCTACTACTACGACACTCTTGTT	1	0.000208424
ACTATTTTTACTACTTTCTTC_TTTGTTGCGCTATTACTACTGGTACTATTACCAAT_GTTACTCGTCGTGAAGTTGTTGACTGGGACGTTATCCATTAC	1	0.000208424
ACTATTTTTACTACTTTCTTC_TTTGTTGCCAGTATTACTAACGGTACTACTACCAAT_GCTTCTGGACTGCTCGTGACACTAACGACTACGGTCTTACT	1	0.000208424
ACTATTTTTACTACTTTCTGG_TTTGTTGCCGGTATTAATGTTGGTGCTAATACCAAT_GCTTTCGACTGGTCTACTGACTGGTACGCTCTGCTGCTTTAC	1	0.000208424
ACTATTTTTACTACTTTCTGG_CTTGTTGCCGGTATTACTGCTGGTGCTAGTACCAAT_GTTGAAGCTGACACTTACTCTAACTATTGG	1	0.000208424
ACTATTTTTACTACTTTCTGAC_CTTGTTGCCAGTATTACTCGTGGTGGTACTACCAAT_GCTCTGGACCTGCAGCTTTAC	1	0.000208424
ACTATTTTTACTACTTTCTCT_TTTGTTGCCGGTATTAGTTCTGGTACTACTACCAAT_GTTTACTACGGTTCTCCGTCTCGTCATTCT	1	0.000208424
ACTATTTTTACTACTTTCTCT_TTTGTTGCCAGTATTGCTACTGGTGGTACTACCTAT_GCTCTGCTGGTTCGTCTGGACGACTTTTAC	1	0.000208424
ACTATTTTTACTACTTTCTCTG_TTTGTTGCCGCTATTAGTGCTGGTGCTAATACCAAT_GTTGACCGTTACGCTGTTTACAGTGTTCATTACCGTCATTAC	1	0.000208424
ACTATTTTTACTACTTTCTCAG_TTTGTTGCCAGTATTGATTCGGTAGTACTACCAAT_GTTGTTGTTCGTTTCCAGTTCAAATCTGACATCTTCCATACT	1	0.000208424
ACTATTTTTACTACTTTCTAC_TTTGTTGCCGGTATTAGTGTTGGTGCTATTACCAAT_GTTACTCATGCTTACTACTCTGCTGACGCTGGTTCTCTGAC	1	0.000208424
ACTATTTTTACTACTTTCTAC_TTTGTTGCCGGTATTAATTACGGTACTAATACCAAT_GTTGGTTCTCGTGTTTACTACCATTTTGAC	1	0.000208424
ACTATTTTTACTACTTTCGTT_CTTGTTGCCGGTATTGATTACGGTGGTAGTACCTAT_GCTTACTACCAGGGTGTTGACTACCATCTG	1	0.000208424
ACTATTTTTACTATCACTGCT_CTTGTTGCCAGTATTGATTACGGTGCTACTACCTAT_GTTCGTAACCGTTACCTGGCTTTCTGGGGTTCTACCATTGG	1	0.000208424
ACTATTTTTACTACTTTCGTT_CTTGTTGCCGCTATTACTCGTGGTGGTAATACCTAT_GTTGCTATCGAACGTTACTCGACTATGAA	1	0.000208424
ACTATTTTTACTACTTTCGTT_CTTGTTGCCAGTATTAATGTTGGTGCTACTACCAAT_GCTCCGGGTGACCAGCAGATCTACTCTTACGCTGGTTATGCT	1	0.000208424
ACTATTTTTACTACTTTCGGT_TTTGTTGCCGGTATTGCTACTGGTAGTACTACCAAT_GTTGGTCTGTGGGTTTGGGACGAACTTACT	1	0.000208424
ACTATTTTTACTACTTTCGGT_TTTGTTGCCGCTATTAATGTTGGTAGTATTACCTAT_GTTCTGATCTCTTACGGTCCGGCTCATGAA	1	0.000208424
ACTATTTTTACTACTTTCGCT_TTTGTTGCCGGTATTAATTCTGGTAGTATTACCTAT_GTTCGTCGTCGTGTTCAGGACAAATTTGTT	1	0.000208424
ACTATTTTTACTACTTTTTCT_CTTGTTGCCAGTATTAATGCTGGTGGTACTACCTAT_GCTTCGTTAACTCTTACAACCTGGCTCGTCTGCGTCATTAC	1	0.000208424
ACTATTTTTACTATCACTATC_TTTGTTGCCAGTATTAGTTACGGTAGTAATACCAAT_GCTTACCTGGACGTTGACTGGGTTCATCAG	1	0.000208424
ACTATTTTTACTATCACTAAA_TTGTTGCCAGTATTAATGACGGTACTAATACCTAT_GCTTACGGTCCGGGTCTGGAAACTGACCGTTACTACCTTTAC	1	0.000208424
ACTATTTTTACTACTTACGAC_TTTGTTGCCACTATTGATACTGGTGGTATTACCAAT_GTTGTTTCTTACGATTACCGTCCGGACGTTTTCGTTTATTAC	1	0.000208424
ACTATTTTTACTACTTACGAC_TTTGTTGCCACTATTAGTGACGGTGTAGTACCTAT_GCTGGTGACTCGAAGCTCAGTACTACTACTGGGACCTTGGT	1	0.000208424
ACTATTTTTACTACTTACGAC_CTTGTTGCCGGTATTGGTGTTGGTGGTATTACCTAT_GTTTGGGGTGACGGTGGTCCGGACCTTGCT	1	0.000208424
ACTATTTTTACTACTTACGAC_CTTGTTGCCGGTATTGATTACGGTGGTACTACCAAT_GCTGGTTCTTTCTACGAACCGCATCATTCT	1	0.000208424
ACTATTTTTACTACTTACGAC_CTTGTTGCCGGTATTAGTGAAGGTGCTACTACCTAT_GTTCCGCGTGGTCTGACTTACGCTACTTACTACGACCTTCCG	1	0.000208424
ACTATTTTTACTACTTACGAC_CTTGTTGCCGCTATTGGTTACGGTAGTACTACCAAT_GCTGTTCCGGCTTCTGGTGACGCTCATGAA	1	0.000208424
ACTATTTTTACTACTTACGAC_CTTGTTGCCGCTATTGATCTGGGTAGTACTACCAAT_GTTGTTTGGACGCTTCTTACTACCTTGAC	1	0.000208424
ACTATTTTTACTACTTACGAC_CTTGTTGCCGCTATTAGTTACGGTGGTAGTACCTAT_GTTGTTCCGCGTGACCGTTACACTCATCTG	1	0.000208424
ACTATTTTTACTACTTACGAC_CTTGTTGCCGCTATTAATTTCGGTACTATTACCAAT_GCTTACTACTACGCTATCTGTACCTTGGT	1	0.000208424
ACTATTTTTACTACTTACGAC_CTTGTTGCCAGTATTACTTGGGGTACTACTACCAAT_GTTTTCTACACTGCTTACACTTACTACATCTACTACTTTCGT	1	0.000208424
ACTATTTTTACTACTTACGAC_CTTGTTGCCAGTATTACTTGGGGTACTAATACCAAT_GTTTTCTACACTGCTTACACTTACTACATCTACTACTTTCGT	1	0.000208424
ACTATTTTTACTACTTACGAC_CTTGTTGCCACTATTAGTTCTGGTACTAGTACCTAT_GTTTACACTAAACGTTACAAACTGACTCAGTACTCTTATCTG	1	0.000208424
ACTATTTTTACTACTTACCTG_CTTGTTGCCACTATTGCTCCGGGTGCTATTACCAAT_GTTGAATCTGAACCGTGGGACGCTCATTGG	1	0.000208424
ACTATTTTTACTACTTACGAC_CTTGTTGCCACTATTAGTCAGGGTGCTATTACCAAT_GTTTACTACGGTGGTGGTGGTACTTTTTGG	1	0.000208424
ACTATTTTTACTACTTACGAC_CATGTTGCCGCTATTGATGGTGGTGCTATTACCTAT_GCTACTGGTGACCCGGTTTACCTGCATGGT	1	0.000208424
ACTATTTTTACTACTTACGAA_TTTGTTGCCGGTATTGCTGGTGGTAGTATTACCTAT_GTTGGTGACGGTTTCCCGTACACTCTTTTC	1	0.000208424
ACTATTTTTACTACTTACGAA_TTTGTTGCCACTATTAGTTACGGTAGTAGTACCTAT_GTTGGTCAGTACCTGCGTTCTGTTCTTTAC	1	0.000208424
ACTATTTTTACTACTTACGAC_TTTGTTGCCACTATTGATATCGGTGGTAGTACCAAT_GCTAAAGTTGGTCCGGAAACTGACAACGACGAATCTTATGCT	1	0.000208424
ACTATTTTTACTATCACTACT_TTTGTTGCCGCTATTGCTGACGGTACTATTACCAAT_GTTTACCCGCTGAACTCTCCGACTTTTATC	1	0.000208424
ACTATTTTTACTACTTACGAC_TTTGTTGCCACTATTGGTACTGGTGCTAGTACCCAT_GTTGCTGGTTACATCCGTTGGGACTACGGTCGTGTTTATGGT	1	0.000208424
ACTATTTTTACTACTGTTGTT_TTTGTTGCCAGTATTGGTGACGGTGCTACTACCTAT_GTTGAAGCTGGTACTTACGGTGACGGTGGTCGTGCTTATTAC	1	0.000208424
ACTATTTTTACTATCAACGGT_CTTGTTGCCAGTATTGATGCTGGTGGTGGTAATACCAAT_GTTCAGCCGCCGACTACTTACGAATATGAC	1	0.000208424
ACTATTTTTACTATCAACGCT_TTTGTTGCCAGTATTGCTGGTGGTAGTATTACCAAT_GCTTACGCTTCTCTGCCGCTGGTTCATAAC	1	0.000208424
ACTATTTTTACTATCAACGAC_TTTGTTGCCGCTATTGCTTCTGGTACTAGTACCTAT_GCTCAGACTGACGACTACGGTTACTCTCTGGACCGTTGGCATGGT	1	0.000208424
ACTATTTTTACTATCAACGAA_CTTGTTGCCGGTATTAATCTGGGTAGTAATACCAAT_GCTCCGGGTGCTTCTTACGCTTACCGTTACCGTTACCTTGTT	1	0.000208424
ACTATTTTTACTATCAACCGAA_TTTGTTGCCGCTATTTATGACGGTAGTAATACCTAT_GCTCGTTGGTCTCTGGACTACGGTCATGTT	1	0.000208424
ACTATTTTTACTATCAACCGAA_TTTGTTGCCGCTATTGATGACGGTAGTAATACCTAT_GCTCGTTGGTCTCTGGACTACGGTCATGTT	1	0.000208424
ACTATTTTTACTATCAAATAC_TTTGTTGCCACTATTAATGACGGTGCTACTACCAAT_GTTTACGACTACCGTCTGTACCGTCATACT	1	0.000208424
ACTATTTTTACTATCAAATAC_CTTGTTGCCACTATTGGTCGTGGTGGTATTACCAAT_GCTCGTGGTTCTTACGCTGCTGACTTCGACGCTTACCATGAA	1	0.000208424
ACTATTTTTACTATCAAATAC_CTGGTTGCCGGTATTAATAAAGGTGCTAATACCTAT_GTTCGTGCTCTGTGGTACTACGGTCTTGTT	1	0.000208424
ACTATTTTTACTATCAAAGGT_CTTGTTGCCGGTATTAATTGGGGTGCTAATACCAAT_GTTGTTCAGTACGAAACTCTGGAATCTTACGACGGTTATATC	1	0.000208424
ACTATTTTTACTATCAAAGAC_CTTGTTGCCACTATTACTTACGGTGCTAGTACCTAT_GTTCCGGACGACAACGGTACTGTTTTTCGT	1	0.000208424
ACTATTTTTACTATCAAAATC_CTTGTTGCCACTATTACTTACGGTGGTACTACCAAT_GTTGTTGACGACACTTCTGACTACTATGCT	1	0.000208424
ACTATTTTTACTATACGTATC_CTTGTTGCCAGTATTGGTGACGGTACTACTACCAAT_GCTGGTGACCTGAACGCTGACTATCGT	1	0.000208424
ACTATTTTTACTAGTTCTTAC_TTTGTTGCCGGTATTGATGTTGGTGCTAATACCAAT_GCTGAATACGCTCAGGCTCGTGGTGACGCTGACGCTCTTGCT	1	0.000208424
ACTATTTTTACTAGTTCTCAC_TTTGTTGCCGGTATTGCTTCTGGTGCTAATACCTAT_GTTCGTGCTACTGCTTTCGGTTACCCGTCTACTGACCATCCG	1	0.000208424
ACTATTTTTACTACTTCTCGT_TTTGTTGCCGCTATTAATACTGGTACTATTACCAAT_GTTTCTATCACTCACGAATCTGTTCAGGACGTTGCTTATGAC	1	0.000208424
ACTATTTTTACTACTTCTCGT_CTTGTTGCCGGTATTGATATCGGTGGTAATACCAAT_GCTGTTCATTTCATTGTTGGTGGTACTAAAGACTCTTTTCCG	1	0.000208424
ACTATTTTTACTACTTACGAC_CTTGTTGCCACTATTGCTCCGGGTGCTACTACCTAT_GCTACTACTGAATTCCATACTTGGGTTCGTGCTTACTTTTAC	1	0.000208424
ACTATTTTTACTACTTCTTAC_TTTGTTGCCACTATTAGTGGTGGTACTACCAAT_GTTGGACGAAGGTGCTGCTACTAACGACGCTGTTTTTACT	1	0.000208424
ACTATTTTTACTACT_CTTGTTGCCACTATTGGTCAGGGTACTAGTACCTAT_GCTGACTCTTCTTACCATTCTTCTCTGCGTGGTTACCTTGAC	1	0.000208424
ACTATTTTTACTACTTTCCTG_TTTGTTGCCAGTATTGATCTGGGTGCTATTACCTAT_GCTACTACTCTGTACGTTATCGACCATCAT	1	0.000208424
ACTATTTTTACTATCATCTAC_TTTGTTGCCACTATTAGTGACCGGTACTACTACCTAT_GTTTTCCTACGGTTACACTTCTCTGATCTACACTGCTCATTTC	1	0.000208424
ACTATTTTTACTATCATCTAC_CTTGTTGCCGGTATTGATCATGGTGGTACTACCTAT_GCTTACTCTTACTACTCTTCTGGTCATTAC	1	0.000208424
ACTATTTTTACTATCATCGGT_CTTGTTGTATTGGTTACGGTGCTATTACCAAT_GCTCTGGCTGACCAGATCGGTTCTTTTCAT	1	0.000208424
ACTATTTTTACTATCATCGCT_TTTGTTGCCAGTATTAATTGGGGTGCTACTACCTAT_GTTCAGGTTCCGGTTAAAACTCTGTACATCCCGCATCTTGAC	1	0.000208424
ACTATTTTTACTATCATCGCT_TTTGGGTTCTGGTAGTAGTACCTAT_GTTTCTTTCTACGACCCGGAACGTCATGAA	1	0.000208424
ACTATTTTTACTATCATCGAC_TTTGTTGCCGGTATTGATGACGGTGGTACTACCTAT_GTTGACTGGCCGTACTTCGTTTACGCTACTGCTGGTCTTCCG	1	0.000208424
ACTATTTTTACTATCATCGAC_CTTGTTGCCGGTATTGATGGTGGGGGTAGTACCAAT_GCTGGTGCTCCGGACGAAGGTACTGGTGTTTGGACTTATGAA	1	0.000208424
ACTATTTTTACTATCATCGAA_CTTGTTGCCACTATTAATCCGGGTACTAATACCTAT_GTTAACCCGCGTGGTTACTCTCAGATCGACCCGTCTCATGAC	1	0.000208424
ACTATTTTTACTATCATCCCG_TTTGTTGCCGCTATTGATTCGGTACTAATACCTAT_GTTAACGCTTACGTTGACGTTACTTTTGGT	1	0.000208424
ACTATTTTTACTATCATCCCG_TTTGTTGCCGCTATTGATGGTGGTACTAATACCAAT_GCTTACGGTGCTGTTTCTTACGGTCATGACGGTCTGCTTCCG	1	0.000208424
ACTATTTTTACTATCATCATC_TTTGTTGCCGGTATTACTGCTGGTACTACTACCAAT_GCTTACTTCGGTGAAACTTACGGTCGTCTTGGT	1	0.000208424
ACTATTTTTACTATCATCATC_TTTGTTGCCGCTATTGGTTACGGTACTACTACCAAT_GTTACTGTTGAAGACCATCTGCCGGCTGGTTACGCTCATTCT	1	0.000208424
ACTATTTTTACTATCACTGGT_TTTGTTGCCGCTATTAATTACGGTGGTAATACCAAT_GTTCGTGCTGGTTACGTTGACGTTAACACTCGTGTTCGTCGTCATACT	1	0.000208424
ACTATTTTTACTATCACTTTC_TTTGTTGCCGCTATTGGTGTTGGTAGTACTACCTAT_GTTTCTGGTCCGCTGGAATCTGCTTTCAAATACGACCTTTAC	1	0.000208424
ACTATTTTTACTATCACTTCT_CTTGTTGCCGGTATTAATTTCGGTACTAATACCAAT_GCTTGGTACTACACTCAGTCTGGCCGTCTTCAACCATTTC	1	0.000208424
ACTATTTTTACTATCACTTCT_CTTGTTGCCAGTATTGCTGTTGGTGGTAGTACCTAT_GTTTACCGTTACACTGACCTGCCGCTTTAC	1	0.000208424
ACTATTTTTACTATCACTTAC_TTTGTTGCCGGTATTGGTTGGGGTAGTAATACCTAT_GCTCCGGGTTACGACTACCATGACTTTTAC	1	0.000208424
ACTATTTTTACTATCATCTC_CTTGTTGCCGCTATTGGTTCTGGTAGTACTACCAAT_GCTTCTTACCCGGACGACGACACTCGTACTGTTCCGTCT	1	0.000208424
ACTATTTTTACTATCACTTAC_TTTGTTGCCGGTATTGCTCCGGGTGCTACTCCCTAT_GCTGACGACAAAGACTACGACCTGACTTTCAACGCTCATCCG	1	0.000208424
ACTATTTTTACTATCATCTTC_TTTGTTGCCAGTATTGCTGCTGGTGGTACTACCAAT_GCTGTTACTGACTCTGACTACATCACTTACGGTCCGTTTCCG	1	0.000208424
ACTATTTTTACTACTTCTCGT_TTTGTTGCCACTATTAGTGACGGTACTAATACCAAT_GTTACTAACGAAACTGTTACTGTTTTTGCT	1	0.000208424
ACTATTTTTACTACTTCTTAC_TTTGTTGCCACTATTAATCGCGGTACTAGTACCAAT_GCTCATTCTTACGGTCGTGCTAACTATGGT	1	0.000208424
ACTATTTTTACTACTTCTTAC_TTTGTTGCCACTATTAATCCGGGTGATATTACCTAT_GTTCGTCAGGAATACGTTTACGACCATTCT	1	0.000208424
ACTATTTTTACTACTTCTTAC_TTTGTTGCCACTATTAATCCGGGTGATAGTACCTAT_GTTCGTCAGGAATACGTTTACGACCATTCT	1	0.000208424
ACTATTTTTACTACTTCTTAC_TTTGTTACCAGTATTACTGACGGTGGTAGTACCTAT_GTTTGGGAAACTTCTGGTTGGTACCTTTGG	1	0.000208424
ACTATTTTTACTACTTCTTAC_CTTGTTGCCGGTATCAATAACGGTACTACTACCTAT_GTTGACTACGTTCCGCATTCTGTTCCGACTTACCTGTATGAC	1	0.000208424
ACTATTTTTACTACTTCTTAC_CTTGTTGCCGCTATTGGTGACGGTAGTAATACCAAT_GCTGACTACGGTGACCCGTACGTTCTTCGT	1	0.000208424
ACTATTTTTACTACTTCTTAC_CTTGTTGCCCCTATTAGTTTCGGTGCTAATACCAAT_GCTGCTAAAATCATCGACGGTTACTTCCCGGTTATCTATCTG	1	0.000208424
ACTATTTTTACTACTTCTTAC_CTTGTTGCCAGTATTGCTATCGGTGGTATTACCTAT_GCTCATGACTGGGTTAACACTGACCATGAA	1	0.000208424
ACTATTTTTACTACTTCTTAC_CTTGTTGCCAGTATTGATTCTGGTGGTAGTACCAAT_GCTGACTACCGTTACGTTCAGTGGTCTCCGTCTCCGTATGCT	1	0.000208424
ACTATTTTTACTACTTCTTAC_CTTGTTGCCAGTATTAGTTCTGGTGGTACTACCTAT_GTTCCGAACATCGACTACTCTTTCGGTGCTACTGGTCATGGT	1	0.000208424
ACTATTTTTACTACTTCTTAC_CTTGTTGCCAGTATTACTTGGGGTGCTAATACCTAT_GTTGCTTGGTACAACGGTTCTTACGACGCTCATGACCTTACT	1	0.000208424
ACTATTTTTACTACTTCTTAC_CTTGTTGCCAGTATTAATTCTGGTACTAATACCTAT_GCTCCGCCGCAGTCTTGGGCTGACTCTCTGTACCGTCTTTAC	1	0.000208424
ACTATTTTTACTACTTCTTAC_CTTGTTGCCAGTATTAATCAGGGTACTAATACCTAT_GCTACTTACGGTATCACTGGTGTTGGTATCGACGAATATCTG	1	0.000208424
ACTATTTTTACTACTTCTTAC_CTTGTTGCCACTATTGGTGAAGGTACTAGTACCAAT_GTTTACGCTTACACTTACCATTGGGCTTACTACTACCATGCT	1	0.000208424
ACTATTTTTACTACTTCTTAC_CTTGTTGCCACTATTACTTACGGTACTAATACCTAT_GTTCTGCCGGGTTACCCGGTTTACTATGGT	1	0.000208424
ACTATTTTTACTACTTTCATC_TTTGTTGCCGCTATTAGTTACGGTAGTAGTACCAAT_GTTTGGCAGCGTTACGACATCTACCGTAACTACTTCTTTACT	1	0.000208424
ACTATTTTTACTACTTTCCGT_CTTGTTGCCAGTATTAATGGTGGTAGTAGTACCTAT_GTTTGGCATCTGGTTCCGTCTTACCCGACTTACTGGTTTGAC	1	0.000208424
ACTATTTTTACTATCATCATC_TTTGTTGCCGCTATTGGTTACGGTACTACTACCAAT_GTTGCTGTTGAAGACCATCTGCCGGCTGGTTACGCTCATTCT	1	0.000208424
ACTATTTTTACTACTTTCTAC_CTTGTTGCCAGAATTAGTGGTGGTGCTAGTACCTAT_GGTCATCCGCCGTACTCTACTCTACTTACACTGACTATCGT	1	0.000208424
ACTATTTTTACTATCACTTAC_TTTGTTGCCGGTATTAATATCGGTGGTAATACCTAT_GCTTTCCAGTCTCAGGACACTTCCGATCGACGCTTACCTTCAT	1	0.000208424
ACTATTTTTACTATCACTTAC_TTTGTTGCCAGTATTAGTGACGGTAGTAGTCCCACT_GCTTACTCTACTGACCTGTACGACTATGAC	1	0.000208424
ACTATTTTTACTATCCCCGT_TTTGTTGCCGGTATTAATTCTGGTAGTACTACCTAC_GTTCTGCCGCAGTACTTCGGTGCTTATGAC	1	0.000208424
ACTATTTTTACTATCCATTAC_TTTGTTGCCGGTATTACTGACGGTACTACTACCTAT_GTTACTAACTACTACCCGGGTGGTTATCCG	1	0.000208424
ACTATTTTTACTATCCATGGT_TTTGTTGCCACTATTGCTGACGGTGCTAATACCTAT_GTTGCTTACTGGCGTCGTCTGCTGCTTTAC	1	0.000208424
ACTATTTTTACTATCCATGCT_TTTGTTGCCGGTATTGCTGAAGGTGCTACTACCAAT_GCTGTTTACGCTCTGAACACTTACGCTTACTACTACCATTATCCG	1	0.000208424
ACTATTTTTACTATCCATGAC_CTTGTTGCCAGTATTACTGGTGGTACTAATACCTAT_GTTGGTGGTACTCCGATCGACACTTTTGGT	1	0.000208424
ACTATTTTTACTATCCATATC_CTTGTTGCCGGTATTAGTTCTGGTGCTAGAACCTAT_GTTCCGACTAACATCGGTCAGTTCTATCCG	1	0.000208424
ACTATTTTTACTATCCATACT_TTTGTTGCCGGTATTGATAAGGTAGTATTACCAAT_GTTGACAACGGTACTCAGCATCTGTTTCCG	1	0.000208424
ACTATTTTTACTATCCATACT_TTTGTTGCCGGTATTGATAAAGGTAGTATTACCAAT_GTTGACAACGGTACTCAGCATCTGTTTCCG	1	0.000208424
ACTATTTTTACTATCCAGGGT_TTTGTTGCCGGTATTGCTCATGGTACTATTACCAAT_GTTCATCTGTGGGCTTACGCTGCTGCTAACTCTGACTATATC	1	0.000208424
ACTATTTTTACTATCCAGGGT_TTTGTTGCCACTATTAATGCTGGTATAGTACCTAT_GCTATCGTTCGTCTGCTGCTGTCTCCGGTTTTCGTTTTTCGT	1	0.000208424
ACTATTTTTACTATCCAGGGT_CTTGTTGCCGGTATTGGTGGTGGTAGTAGTACCAAT_GTTGGTCATTACAAATACTACTCTGCTTCTCATGACCTTGTT	1	0.000208424
ACTATTTTTACTATCCAGGAC_TTTGTTGCCACTATTAATCATGGTGCTAGTACCTAT_GTTGTTCCGGCTGACTCTGTTCGTTATTCT	1	0.000208424
ACTATTTTTACTATCCAGGAA_TTTGTTGCCGGTATTAATATCGGTACTATTACCTAT_GCTCGTCCGCCGGCTATCTACAAACATGGT	1	0.000208424
ACTATTTTTACTATCCAGGAA_TTTGTTGCCACTATTGCTTACGGTACTACTACCTAT_GCTTACGACCTGTTGTT	1	0.000208424
ACTATTTTTACTATCCAGCTG_TTTGTTGCCACTATTACTCGTGGTGCTAATACCAAT_GCTACTTACTTCTCTGCTTACCCGTCTTCGTTACTTATGAC	1	0.000208424
ACTATTTTTACTATCACTGGT_TTTGTTGCCGCTATTGATTACGGTACTACTACCAAT_GCT	1	0.000208424
ACTATTTTTACTATCACTGGT_TTTGTTGCCACTATTGCTGTTGGTACTAATACCAAT_GCTTACTGGGGTGACGAAGACGGTCATACT	1	0.000208424
ACTATTTTTACTATCCCGACT_CTTGTTGCCGCTATTACTGACGGTGGTATTACCTAT_GCTCTGAACGACGCTGCTGACTCTCTTTAC	1	0.000208424
ACTATTTTTACTATCACTTAC_TTTGTTGCCAGTATTGGTATCGGTACTACTACCTAT_GCTCATTTCGACGGTGCTCGTGCTTATGGT	1	0.000208424
ACTATTTTTACTATCCCGACT_TTTGTTGCCACTATTGGTTCTGGTGCTAGTACCAAT_GTTTCTCGTGGTCTGACTTTCTACGACCTGGGTTACTTTCGT	1	0.000208424
ACTATTTTTACTATCCCGCGT_CTTGTTGCCAGTATTGGTTGGGGTACTAGTACCAAT_GCTCGTACTTACTCTTCCTGTGGCTTAAC	1	0.000208424
ACTATTTTTACTATCACTTAC_CTTGTTGCCGCTATTGGTGAAGGTAGTATTACCAAT_GCTTACGAACATGCTGGTGACCCGTCTGAAGTTCAGTTTTAC	1	0.000208424
ACTATTTTTACTATCACTTAC_CTTGTTGCCAGTATTAATGGTGGTAGTAATACCAAT_GTTGGTGTTTACGCTACTGGTATCTCTTACGCTGGTCTTCCG	1	0.000208424
ACTATTTTTACTATCACTTAC_CTTGTTGCCACTATTGGTTCTGGTGCTACTACCAAT_GTTTGGGACTCTCTGCAGCGTAACGACGACTGGTACCAGCT	1	0.000208424
ACTATTTTTACTATCACTGTT_CTTGTTGCCAGTATTGATCCGGGTGGTATTACCAAT_GCTGAATACACTCATGTTGACTACTACTGGGAATACCTTGAC	1	0.000208424
ACTATTTTTACTATCACTGGT_TTTGTTGCCGCTATTGCTGACGGTGCTACTACCTAT_GTTCAGTACGGTCGTATCCTGGTTGCTGGTGACACTGACCATTCT	1	0.000208424
ACTATTTTTACTATCCAGAAC_CTTGTTGCCGCTATTGGTCCTGGTGCTACTACCTAT_GTTGACTACGGTGAATCTTTCGGTCATGTT	1	0.000208424
ACTATTTTTACTATCCAGACTGCT_TTTGTTGCCAGTATTAGTTACGGTGCTAATACCAAT_GCTCCGCAGTGGCTGTACACTAAACATGGT	1	0.000208424
ACTATTTTTACTATCCAGACT_CTTGTTGCCAGTATTGGTTCTGGTACTAATACCTAT_GTTTACGGTTACAACGGTCTGATCCTTGGT	1	0.000208424
ACTATTTTTACTATCCAGCTG_CTTGTTGCCGGTATTGGTTCTGGTAGTAATACCAAT_GTTCGTATCCGTCATTACGGTTCTGCTGCTGAAACTCATCTG	1	0.000208424
ACTATTTTTACTATCCCGTAC_TTTGTTGCCAGTATTGGTTCGGTGCTAATACCTAT_GTTGTTGACGCTTGGTACGACTTCCCCGGCTTACTACCATCGT	1	0.000208424
ACTATTTTTACTATCCCGTAC_TTTGTTGCCAGTATTGCTGACGGTGCTACTACCAAT_GCTTCTACGCTTACGACACTTCTCTTGCT	1	0.000208424
ACTATTTTTACTATCCCGGAC_TTTGTTGCCCTATTGATTACGGTGGTATTACCTAT_GCTATCTACCAGTACTGGCGTCGTCCGTACGACGACCCGTATGAC	1	0.000208424
ACTATTTTTACTATCCCGGAC_TTTGTTGCCACTATTAGTTCTGGTAGTATTACCTAT_GTTATCCAGGCTAACTCTTACTTCCTTTTAC	1	0.000208424
ACTATTTTTACTATCCCGGAC_TTTGTTGCCACTATTAGTTCTGGGAGTATTACCTAT_GTTATCCAGGCTAACTCTTACTTCCTTTTAC	1	0.000208424
ACTATTTTTACTATCCCGCGT_TTTGTTGCCAGTATTGGTGTTGGTACTAATACCTAT_GCTCTGTCTACTTACGCTTACCCGTATACT	1	0.000208424
ACTATTTTTACTATCCCGCGT_TTTGTTGCCACTATTGATTACGGTAGTATTACCAAT_GTTATCGACATCGACCGTAACTCTATAAA	1	0.000208424
ACTATTTTTACTATCCCGCGT_TTTGTTGCCACTATTGATTACGGTAGTAATACCAAT_GTTATCGACATCGACCGTTACTCTATAAA	1	0.000208424
ACTATTTTTACTATCCCGCCG_CTTGTTGCCAGTATTAATGGTGGTGCTAGTACCTAT_GCTATCCGTTACCCGGGTCGTCTGGACTACTACTGGCTTTGG	1	0.000208424
ACTATTTTTAACGACGACAAC_TTTGTTGCCAGTATTGCTGCTGGTGCTACTACCTAT_GTTACTTCTCCGCAGTGGATCCGTCGTGGTACTAAATTTTAC	1	0.000208424
ACTATTTTTACTAACCGTTAC_CTTGTTGCCGCTATTGGTGCTGGTAGTACTACCAAT_GTAGAATACGACTTTCTGGTTCAGGTTGACTACTACCATGAC	1	0.000208424
ACTATTTTTACTAACCGTTAC_TTTGTTGCCAGTATTGGTCTGGGTACTACTACCAAT_GCTATCGTTTGGTCAAAGTTGGTCTTTTC	1	0.000208424
ACTATTTTTATCGCTGCTGTT_CTTGTTGCCACTATTAGTGTTGGTAGTAATACCAAT_GCTCTGGACTCTACTGCTGAAATCGACGACTCTCAGTATGAA	1	0.000208424
ACTATTTTTATCGCTGCTGGT_TTTGTTGCCGGTATTGGTAACGGTTAGTAATACCAAT_GTTTACGCTATCTACCGTGACGAACTTCTG	1	0.000208424
ACTATTTTTATCGCTGCTGCT_TTTGTTGCCAGTATTAATATCGGTACTAGTACCAAT_GCTTACGAATCTGTTTTCGCTAACTACGGTTCTGACCATTGG	1	0.000208424
ACTATTTTTATCGCTGCTGAC_TTTGTTGCCGCTATTAGTGTTGGTGGTATTACCAAT_GTTTACCATTCTCCGCCGCGTTACCATACT	1	0.000208424
ACTATTTTTATCGCTGCTGAC_TTTGTTGCCGCTATTAATCATGGTGGTACTACCTAT_GTTACGCTTCTTTCATCTGGCTTGCT	1	0.000208424
ACTATTTTTATCGCTGACGGT_CTTGTTGCCGGTATTAATTACGGTGCTAATACCAAT_GCTTGGGACGGTACTTGGGCTTACTGGATCTACGACCATCGT	1	0.000208424
ACTATTTTTATCGCTGACGGT_CTTGTTGCCACTATTGATCAGGGTGCTAGTACCTAT_GCTCAGAAACTGTACACTACTTACCATGGT	1	0.000208424
ACTATTTTTATCGCTGCTGTT_CTTGTTGCCGCTATTGGTTACGGTAGTAGTACCAAT_GCTATCCTGGGTGACACTTACTACGGTGACGGTGGTCATGCT	1	0.000208424
ACTATTTTTATCGCTGGTGAC_CTTGTTGCCACTATTAGTTTCGGTACTATTACCAAT_GTTCGTTACCCGCTGCAGCAGACTTCTCCTCGTTGGTTTTCT	1	0.000208424
ACTATTTTTATCGCTCTGTTC_TTTGTTGCCGGTATTGATTCGGTGCTACTACCAAT_GCTTGGGACCCGCCGCAGCTGGAATTTCCG	1	0.000208424
ACTATTTTTATCGCTCTGTTC_TTTGTTGCCGGTATTGATTCGGTGCTACTACCAAT_GCTTGGGACCCGCCGCAGCTGGAATATCCG	1	0.000208424
ACTATTTTTATCGCTCTGTGG_CTTGTTGCCGGTATTGCTAAAGGTGCTAGTACCAAT_GCTCTGCTGACTGACGGTGTTTCTCGTCTGCATCCGTTTGGT	1	0.000208424
ACTATTTTTATCGCTCTGTCT_CTTGTTGCCGGTATTGGTGACGGTGGTAGTACCTAT_GCTGCTAACTCTGCTTACGTTCTGCATACT	1	0.000208424
ACTATTTTTATCGCTCTGTCT_CTTGTTGCCAGTATTACTTACGGTAGTAGTACCTAT_GCTGACTTCTCTGAAAAAGCTGACCTTGAC	1	0.000208424
ACTATTTTTATCGCTCTGTCTT_TTTGTTGCCGCTATTAGTGACGGTACTACTACCAAT_GTTTGGTTCCGTGACGACGCTGACTCCAGGGTTACCTTCAT	1	0.000208424
ACTATTTTTATCGCTCTGTAC_TTTGTTGCCGGTATTGCTACTGGTGCTAGTACCAAT_GCTTACAAAAAAGACCGTTACTACTATCTG	1	0.000208424
ACTATTTTTATCGCTCTGTAC_CTTGTTGCCGCTATTGATTACGGTACTATTACCAAT_GTTGTTCTGGGTCGTCATGTTATCGTTGACATCGCTCTTACT	1	0.000208424
ACTATTTTTATCGCTGCTGTT_CTTGTTGCCTCTATTGGTTACGGTAGTAGTACCAAT_GCTATCCTGGGTGACACTTACTACGGTGACGGTGGTCATGCT	1	0.000208424
ACTATTTTTATCGCTGCTGTT_TTTGTTGCCAGTATTAATTTCGGTGCTACTACCTAT_GTTCGTTCTTACTACGACATCGAATTTGCT	1	0.000208424
ACTATTTTTATCGCTGCTGTT_TTTGTTGCCAGTATTGCTGAAGGTGCTAGTACCAAT_GCTGTTTCTGCTCGTGGTTACGACACTTACTCTGACTTTCTG	1	0.000208424
ACTATTTTTATCGCTGGTCGT_TTTGTTGCCGGTATTAATTCTGGTAGTAGTACCTAT_GCTCATCGTACTTCTTGGCATCGTCTTAAC	1	0.000208424
ACTATTTTTATCGCTGGTCGT_TTTGTTGCCACTATTAATCCGGGTACTAGTACCTAT_GCTCATCCGTCTTACTACGACCGTTATGAC	1	0.000208424
ACTATTTTTATCGCTGGTCAG_TTTGTTGCCGGTATTACTGGTGGTGCTACTACCTAT_GTTTTCTTCTACGACGCTGGTGCTTTCCTGTCTGGTTTTGCT	1	0.000208424
ACTATTTTTATCGCTGGTCAG_TTTGTTGCCAGTATTACTCGTGACGGTGGTAATACCAAT_GTTCTGTTCCGTAACTACCCGGTTGGTACTGCTGACGAACATTAC	1	0.000208424
ACTATTTTTATCGCTGGTATC_TTTGTTGCCGGTATTGGTTACGGTAGTAATACCAAT_GTTTCTGCTACTGTTCATCCGGCTCATAAC	1	0.000208424
ACTATTTTTATCGCTGGTACT_TTTGTTGCCGCTATTGCTTCTGGTAGTAGTACCAAT_GTTTACGGTGTTTACGACGGTACTATGTT	1	0.000208424
ACTATTTTTATCGCTGGTACT_TTTGTTGCCACTATTGCTTCTGGTGGTATTACCTAT_GTTCGTCGTTACGACCATGGTGACGAATACGTTCCGCTTCGT	1	0.000208424
ACTATTTTTATCGCTGGTAAC_TTTGTTGCCGCTATTGCTTCTGGTAGTATTACCAAT_GTTGAACCGTACCAGGCTGTTCCGGACTACTGGGAATATCGT	1	0.000208424
ACTATTTTTATCGCTGGTAAC_TTTGTTGCCAGTATTAATTACGGTGGTAATACCAAT_GCTCTGTACTCTTACCGTTACTACTTTTAC	1	0.000208424
ACTATTTTTATCGCTGGTAAC_CTTGTTGCCACTATTAGTCGTGGTACTACTACCAAT_GTTATCCATTACGGTGTTGGTCGTTATTGG	1	0.000208424
ACTATTTTTATCGCTGCTTTC_TTTGTTGCCAGTATTGATTCTGGTGGTATTACCTAT_GCTTACGACAACGTTCCGGGTATCGACCAGTACGCTGACCATTAC	1	0.000208424
ACTATTTTTATCGCTGCTTTC_CTTGTTGCCAGTATTGCTTACGGTGGTAGTACCTAT_GCTCCGTGGCAGGAAGGTGACGGTTATTAC	1	0.000208424
ACTATTTTTATCGCTGCTTCT_TTTGTTGCCGCTATTAGTTCTGGTAGTATTACCAAT_GTTACTTGGGACCCGGGTAACTGGCATGTT	1	0.000208424
ACTATTTTTATCGCTGCTTCT_CTTGTTGCCAGTATTACTTACGGTGGTACTACCAAT_GCTCCGTCTGACGACGAAATCTACTATTCT	1	0.000208424
ACTATTTTTATCGCTGCTTCT_CTTGTTGCCACTATTAATCCGGGTACTAGTACCTAT_GTTTTCGTTAACGCTGGTTTCCTGCATGAC	1	0.000208424
ACTATTTTTATCGCTGCTTAC_TTTGTTGCCAGTATTGATTCTGGTAGTATTACCAAT_GTTGGTTACCATTTCGTTCGTACTCTTGGT	1	0.000208424
ACTATTTTTATCGCTGCTTAC_CTTGTTGCCGCTATTGATTACGGTGGTAGTACCTAT_GTTGGTTTCTGGGTTTACTCTGACCCGGACATCCATTATGAC	1	0.000208424
ACTATTTTTATCGCTCTGTAC_TTTGTTGCCAGTATTACTCCGGGTGCTACTACCAAT_GTTGGTGTTGCTTGGATCTCTACTACTTTCGCTTACCTTGTT	1	0.000208424
ACTATTTTTATCGCTCTGTAC_TTTGTTGCCACTATTGGTGGTGGTACTATTACCAAT_GTTAAACAGTCGAACAGGAACATCATACT	1	0.000208424
ACTATTTTTATCGCTCTGTAC_TTTGTTGCCACTATTGGTCCGGGTGCTAATACCTAT_GTTTTCGCTCCGTACCAGAAATCTTATTAC	1	0.000208424
ACTATTTTTATCGCTCTGTAC_TTTGTTGCCACTATTGCTACTGGTGGTAGTACCAAT_GTTGCTCTGGCTTACTACTACCCGCATTACC	1	0.000208424
ACTATTTTTATCGCTGACGAC_TTTGTTGCCGGTATTGATGACGGTGCTAATACCAAT_GTTCGTGACGACTACGTTAACGGTTCTGTTCGTGTTTTTTAC	1	0.000208424
ACTATTTTTATCGCTGACGAC_TTTGTTGCCACTATTGATTCTGGTAGTACTACCAAT_GTTCGTAACAACTACGACTCTATCCTTTCT	1	0.000208424
ACTATTTTTATCGCTGACGAC_CTTGTTGCCGCTATTAATTCTGGTGGTATTACCAAT_GTTCAGGGTTGGGGTGACGAATCTCAGGCTCCGACTCATAAA	1	0.000208424
ACTATTTTTATCGCTGACGAC_CTTGTTGCCAGTATTACTGACGGTGCTACTACCTAT_GTTGGTGGTCCGTACCATGAAGGTTATTC	1	0.000208424
ACTATTTTTATCGCTGACGAC_CTTGTTGCCAGTATTACTGACGGTACTAATACCAAT_GCTCCGTGGCTGGACCTGGTTCGTAAATCTTCTCTTATCTG	1	0.000208424
ACTATTTTTATCGCTGACGAA_TTTGTTGCCGCTATTGATGACGGTAGTATTACCAAT_GTTAACATCCCGGAACAGTCTGGTCATCAT	1	0.000208424
ACTATTTTTATCGCTGACCTG_TTTGTTGCCGGTATTAGTTACGGTAGTATTACCAAT_GCTTACGGTTACAAACGTTACATCGAAGGTGTTAAATATGCT	1	0.000208424
ACTATTTTTATCGCTGACCTG_CTTGTTGCCGGTATTAATCCGGGTGCTAATACCAAT_GCTACTTACCCGCCGTCTGACGGTTACTACGGTTCTTTTCCG	1	0.000208424
ACTATTTTTATCGCTGACCAG_TTTGTTGCCGGTATTGCTGGTGGTGCTACTACCAAT_GTTACTAAATTCTACATCCGTCAGTTTCAG	1	0.000208424
ACTATTTTTATCGCTGACACT_TTTGTTGCCGGTATTAGTGACGGTGGTACTACCTAT_GCTTGGGTTGAAGGTGACCTGGGTTATGCT	1	0.000208424
ACTATTTTTATCGCTGACACT_TTTGTTGCCAGTATTGATTCTGGTGGTAGTACCAAT_GCTGACATCACTCGTCAGACTGGTCTTTCT	1	0.000208424
ACTATTTTTATCGCTGACACT_CTTGTTGCCAGTATTACTGGTGGTACTAATACCTAT_GTTGGTCTGTCTTGGGCTTTCCGTTACACTTCTTATTCT	1	0.000208424
ACTATTTTTATCGCTGACAAC_TTTGTTGCCGGTATTAATGACGGTACTAATACCAAT_GCTCCGTACGGTGACGACTACGAACATCGT	1	0.000208424
ACTATTTTTATCGCTGAATTC_TTTGTTGCCGGTATTGGTGAAGGTAGTATTACCAAT_GCTTCTGACTACACTTACCGTTTCCATCTG	1	0.000208424
ACTATTTTTATCGCTGAATC_TTTGTTGCCACTATTGCTTACGGTGGTAATACCAAT_GCTCATTGGGAACCGATCTACTCTACTCTGGTAACGTTGCTCAGATCGT	1	0.000208424
ACTATTTTTATCGCTGAATCT_TTTGTTGCCGCTATTACTACTGGTACTATTACCAAT_GTTTACGCTGGTTACACTTCTGCTGACTGGGACCGTTTTTAC	1	0.000208424
ACTATTTTTATCGCTGAATCT_CTTGTTGCCGGTATTAGTCCGGGTACTAGTACCTAT_GCTGGTCATGGTGCTCGTGGTGAATCTTACACTTACTTTTAC	1	0.000208424
ACTATTTTTATCGCTGAAATC_TTTGTTGCCACTATTGATGACGGTACTACCTAT_GCTTCTTACTACGACTCTGGTTCTTACCTTGTT	1	0.000208424
ACTATTTTTATCGCTGGTCTG_CTTGTTGCCACTATTGCTCGTGGTGGTAATACCTAT_GCTAACGAAAAATACCTGGGTTCTGACCAGCGTGGTCATTCT	1	0.000208424
ACTATTTTTATCGCTGAAATC_CTTGTTGCCAGTATAGGTTACGGTACTAATACCTAT_GTTTCTAACTACCCGGACACTTACCTTGAC	1	0.000208424
ACTATTTTTATCGCTGAAAAC_CTTGTTGCCGGTATTGATACTGGTGCTAGTACCAAT_GCTCTTACTCTTACCTGAAACGTGTTGGTCCGGACCATTCT	1	0.000208424
ACTATTTTTATCGCTCTGTAC_CTTGTTGCCGGTATTGATCCGGGTGCTAGTACCTAT_GTTATCTCTATCAACGGTGCTAAATATCTG	1	0.000208424
ACTATTTTTATCGCTCTGTAC_CTTGTTGCCGGTATTAATGGTGGTAGTACTACCAAT_GCTGACATCTACTACCGTGACGACTACTTCCATTAC	1	0.000208424
ACTATTTTTATCGCTCTGTAC_CTTGTTGCCACTATTGCTTCTGGTGCTATTACCTAT_GTTGTTTCTTACACTGAAATCCCGTATCAG	1	0.000208424
ACTATTTTTATCGCTGACGAC_TTTGTTGCCGGTATTGGTGTTGGTACTAATACCAAT_GTTGACCAGTCTACTACACGACTGGCGTGACCTGTATCCG	1	0.000208424
ACTATTTTTATCGCTCTGGTT_CTTGTTGCCGGTATTACTCTGGGTACTAGTACCTAT_GTTCAGGTTCTGCTGGCTGTTGAATTTCGT	1	0.000208424
ACTATTTTTATCGCTCTGGTT_CTTGTTGCCACTATTAATTCTGGTGCTAATACCAAT_GCTTCGACACTGGTGACCAGTCTTATTGG	1	0.000208424
ACTATTTTTATCGCTCTGGGT_CTTGTTGCCACTATTGCTACTGGTGCTAATACCAAT_GCTGGTCTGTACTACGACTACTGGCATTC	1	0.000208424
ACTATTTTTATCGCTCTGGCT_TTTGTTGCCGCTATTGCTGCTGGTGGTAATACCTAT_GTTGACCCGGAATCTTCTTACCCGGTTTACTCTGACTATTAC	1	0.000208424
ACTATTTTTATCGCTCTGGCT_CTTGTTGCCAGTATTAGTAACGGTGGTAATACCAAT_GCATCGCTTACTACGGTTACGGTTATGCT	1	0.000208424
ACTATTTTTATCGCTCTGGA_TTTGTTGCCACTATTGGTGGTGGTGGTAATACCAAT_GTTGAATCTCTGTACTCCGTCCGGGTACTCTGTACCTTCAG	1	0.000208424
ACTATTTTTATCGCTCTGGAC_TTTGTTGCCGAGTATTACTGCTGGTGGTAGTACCTAT_GTTGTTTGGTACCGTGACTACCATCGT	1	0.000208424
ACTATTTTTATCGCTCTGGAC_TTTGTTGCCACTATTACTTTCGGTGGTAATACCAAT_GCTTACTTCGGTGGTTCTTACACTGACACTGTTACTCATTGG	1	0.000208424
ACTATTTTTATCGCTCTGGAC_CTTGTTGCCGGTATTGCTCCGGGTGGTAGTACCTAT_GCTTAATACTACTATTACGTTTAAATCCGTACAACTAATACT	1	0.000208424
ACTATTTTTATCGCTCTGGAC_CTTGTTGCCGGTATTGCTCCGGGTGGTAGTACCTAT_GCTGAATACTACTCTTACGTTTACATCCGTACTACTCATACT	1	0.000208424
ACTATTTTTATCGCTCTGGAC_CTTGTTGCCAGTATTGGTGGTGGTACTAATACCTAT_GTTATCCGTGGTTACGTTGACTACCATTCT	1	0.000208424
ACTATTTTTATCGCTCTGGAC_CTTGTTGCCACTATTGCTAAAGGTGGTATTACCAAT_GCTCTGATCTCTGACCATCAGGAACATCCG	1	0.000208424
ACTATTTTTATCGCTCTGGAA_CTTGTTGCCACTATTGGTTACGGTGCTAGTACCAAT_GTGTTCGTCGTCGTGACCATTAC	1	0.000208424
ACTATTTTTATCGCTGAAACT_TTTGTTGCCGGTATTGGTGACGGTACTACTACCTAT_GCTGGTCAGCGTACTGCTTACGACTATAAC	1	0.000208424
ACTATTTTTATCGCTGCTCTG_TTTGTTGCCGCTATTGCTGGTGGTACTAGTACCAAT_GCTTCTGGTACTGGGTTTTCCGTTTTGGT	1	0.000208424
ACTATTTTTATCGCTGCTCTG_TTTGTTGCCGCTATTAGTCCGGGTGCTAATACCAAT_GCTCCGAAACCGTGGTTCCGGACCAGTACTCTTCTGTTTATTAC	1	0.000208424
ACTATTTTTATCGCTGCTCGT_TTTGTTGCCGGTATTGGTGACGGTACTATTACCAAT_GTTCATGTTGACCTGTCTCATCTGTTTCGT	1	0.000208424
ACTATTTTTATCGACGCTTTC_TTTGTTGCCGGTATTGCTGGTGGTACTACCTAT_GTTGTTTTCGACGGTCCGACTGACACTGGTCAGGACTTTGCT	1	0.000208424
ACTATTTTTATCGACGCTTTC_CTTGTTGCCGGTATTGATTACGGTGGTAGTACCTAT_GTTTACATCGACACTTACCCGGTTTATGT	1	0.000208424
ACTATTTTTATCGACGCTTTC_CTTGTTGCCACTATTGGTTACGGTGCTACTACCAAT_GCTGTTTCTGCTCGTCCGTACCAGGTTCAGAGCGACCATTAC	1	0.000208424
ACTATTTTTATCGACGCTTGG_CTTGTTGCCGCTATTGGTGCTGGTGCTATTACCAAT_GTTTACTCTGGTGGTGACAACTACCTTAAA	1	0.000208424
ACTATTTTTATCGACGCTTC_TTTGTTGCCACTATTGATCAGGGTAGTATTACCTAT_GTTACTTCTGACGACGCTTACCATCTTAAC	1	0.000208424
ACTATTTTTATCGACGCTTCT_CTTGTTGCCGCTATTAGTGGTGGTATTACCTAT_GTTTACCGTTACCGTGGTCTGTCTCATAAC	1	0.000208424
ACTATTTTTATCGACGCTTAC_TTTGTTGCCGGTATTGGTGACGGTGGTATTACCAAT_GTTGCTACTCAGCTGCTGGTTAACTTTGGT	1	0.000208424
ACTATTTTTATCGACGCTTAC_TTTGTTGCCGGTATTAGTGACGGTACTAATGCCTAT_GTTCCGTCTTACATCTTCGAAGGTTACCCGGGTTACCATCTG	1	0.000208424
ACTATTTTTATCGACGCTTAC_TTTGTTGCCGGTATTAGTGACGGTACTAATACCTAT_GTTCCGTCTTACATCTTCGAAGGTTACCCGGGGTACCATCTG	1	0.000208424
ACTATTTTTATCGACGCTTAC_TTTGTTGCCGCTATTGCTTGGGGTAGTACTACCAAT_GTTTACCTGTACTACTACTCTGACCATAAC	1	0.000208424
ACTATTTTTATCGACGCTTAC_TTTGTTGCCGCTATTAATTACGGTGCTAATACCAAT_GCTCCGTGGGACCGTGCTGAACTGGCTTACGGTGGTCATGAC	1	0.000208424
ACTATTTTTATCGACGCTTAC_TTTGTTGCCAGTATTGATTACGGTGGTAATACCTAT_GTTGCTGAATCTCCGTCTAACTACCTTCCG	1	0.000208424
ACTATTTTTATCGACGCTTAC_TTTGTTGCCACTATTGCTTACGGTAGTACTACCAAT_GTTGTTAACTACCTGTCTTTCCGTCTTCTG	1	0.000208424
ACTATTTTTATCGACGCTTAC_CTTGTTGCCGGTATTGCTGGTGGTAGTAATACCAAT_TTTACGACCGTACTTACGGTGGTCATGTT	1	0.000208424
ACTATTTTTATCGACGCTTAC_CTTGTTGCCGCTATTGCTCCGGGTGCTAATACCAAT_GCTTGGCTGTCTCAGACTTCTGACCATGTT	1	0.000208424
ACTATTTTTATCGACGCTTAC_CTTGTTGCCGCTATTGATGACGGTGCTAATACCAAT_GTTCCGCAGTACGTTGCTTCTCATGGTCCGTACGACTATGCT	1	0.000208424
ACTATTTTTATCGACGCTTAC_CTTGTTGCCAGTATTAGTGACGGTGGTAGTACCTAT_GCTGGTAAAGTTCAGTACGACGCTTTTGGT	1	0.000208424
ACTATTTTTATCGACGGTAAA_TTTGTTGCCGGTATTGGTTACGGTGCTACTACCTAT_GTTGACGTTGACTTCCGTTCTGACCGTTACGGTAAACTTCGT	1	0.000208424
ACTATTTTTATCGACGCTTAC_CTTGTTGCCAGTATTAATGCTGGTGCTAGTACCAAT_GCTTGGTTCGGTACTCGTGTTGACTATCGT	1	0.000208424
ACTATTTTTATCGACGCTGGT_TTTGTTGCCAGTATTAGTGACGGTACTAGTACCAAT_GCTGTTTACGTTTTCGCTGGTTGGCAGGGTCGTCAGTTTCCG	1	0.000208424
ACTATTTTTATCGACGCTGGT_CTTGTTGCCGGTATTAGTTGGGGTGGTACTACCTAT_GCTGACTACCCGGACCGTGACGACTAATACCTGTCTCTTGAA	1	0.000208424
ACTATTTTTATCGACGCTATC_CTTGTTGCCACTATTACTCTGGGTAGTACTACCAAT_GTTGGTATCTACTACATCTCTCCGCTTTAC	1	0.000208424
ACTATTTTTATCGACGCTACT_TTTGTTGCCGGTATTGATTACGGTAGTAATACCAAT_GCTCGTGACCCGAACCTGCTGCGTTATGTT	1	0.000208424
ACTATTTTTATCGACGGTAAC_CTTGTTGCCACTATTACTTCTGGTGCTAGTACCAAT_GCTGTTAAACCGGTTGACTCTGGTCATGTT	1	0.000208424
ACTATTTTTATCGACGCTACT_CTTGTTGCCAGTATTAGTCGTGGTGTATTACCTAT_GTTTGATACGGTGGTTACTACAACCTTTTC	1	0.000208424
ACTATTTTTATCGACGCTAAA_TTTGTTGCCGGTATTGGTGTTGGTGCTACTACCTAT_GCTACTGGTCCGACTGGTGCTGCTTATTTC	1	0.000208424
ACTATTTTTATCGACGCTAAA_TTTGTTGCCGGTATTGCTGACGGTACTAATACCTAT_GTTGTTTACTTCTACCGTGGTCAGCAGCGTCAGGTTCATGAC	1	0.000208424
ACTATTTTTATCGACGCTAAA_CTTGTTGCCGCTATTGGTGACGGTACTAATACCAAT_GCTTCTAACTGGCCGTGGGGTTACTTTTAC	1	0.000208424
ACTATTTTTATCGACGCTAAA_CTTGTTGCCAGTATTGATTACGGTAGTAGTACCTAT_GCTTCTTCTGCTGACTCTACTTATCGT	1	0.000208424
ACTATTTTTATCGACGCCTCAG_TTTGTTGCCAGTATTAGTATCGGTGGTACTACCAAT_GCTTCTTACTACCTGCCGGTTATCGACTACTACGCTCTTAAC	1	0.000208424
ACTATTTTTATCGACGACTGGGAC_CTTGTTGCCAGTATTACTTCTGGTGGTACTACCAAT_GCTTTGGACTCAGGTTTACTACGTTGACGGTTCGACTATTCT	1	0.000208424
ACTATTTTTATCGACGACTCT_TTTGTTGCCGCTATTAGTGGTGGTACTACTACCTAT_GCTTCCCGTACGTTAACTTCGGTACTTACAAATACCTTGCT	1	0.000208424
ACTATTTTTATCGACGACTCT_TTTGTTGCCACTATTAGTCTGGGTAGTATTACCTAT_GTTGGTGACGGTTACGTTGCTGTTCTTGGT	1	0.000208424
ACTATTTTTATCGACGACTCT_CTTGTTGCCGGTATTGGTATCGGTACTAATACCTAT_GTTTACTACTCTTACCGTGAAACTTTTAAC	1	0.000208424
ACTATTTTTATCGACGACTCT_CTTGTTGCCGCTATTAATTCTGGTACTAATACCTAT_GTTCGTGACTCTTACGGTTCTTCTCATGAC	1	0.000208424
ACTATTTTTATCGACGACTCT_CTTGTTCCAGTATTACTTCTGGTAGTAGTACCAAT_GTTCAGTGGGACGCTGGTCCGGTTTCTGTTTACTTCCATGAC	1	0.000208424
ACTATTTTTATCGACGACTAC_TTTGTTGCCGGTATTGCTAACGGTGGTACTACCAAT_GTTCCGCATTACAACTACAAAGAACTTATC	1	0.000208424
ACTATTTTTATCGACGCTGGT_CTTGTTGCCGGTATTAGTCTGGGTACTAGTACCAAT_GCTCTGCCGGACTACGCTAAACATAACCCGTGGTTCTTTATC	1	0.000208424
ACTATTTTTATCGACGCTGGT_CTTGTTGCCGGTATTGCTACTGGTGCTATTACCAAT_GCTCCGCGTGCTGGTTACCCGCATGCTACTGACGTTCATCTG	1	0.000208424
ACTATTTTTATCGCTGAATCT_CTTGTTGCCACTATTAATGACGGTGGTAATACCAAT_GTTTACATCGCTCAGGGTACTGACTTTCCG	1	0.000208424
ACTATTTTTATCGACGCTTAC_CTTGTTGCCACTATTACTGACGGTAGTAGTACCAAT_GCTGACGACGGTCGTTCTCATTACGACCTGACTTACTATGAC	1	0.000208424
ACTATTTTTATCGACGCTGTT_TTTGTTGCCAGTATTGATACTGGTGCTACTACCAAT_GCTTCTGAACCGTACGGTCCGGCTCATCTG	1	0.000208424
ACTATTTTTATCGCTGACTGG_TTTGTTGCCAGTATTGGTCCTGGTACTAGTACCAAT_GTTGCTGCTACTGCTGGTGTTCGTCGTGGTCGTTCTCATTCT	1	0.000208424
ACTATTTTTATCGCTGACTCT_CTTGTTGCCGGTATTGCTGTTGGTGGTACTACCAAT_GCTTGGCCGCCGGGTTGGGACGGTCTTGGT	1	0.000208424
ACTATTTTTATCGCTGACGGT_CTTGTTGCCACTATTGCTCCGGGTAGTAATACCAAT_GTTGCTCGTTGGTACCGTCCTGACTATAAC	1	0.000208424
ACTATTTTTATCGCTGACTCT_CTTGTTGCCGCTATTGATGGTGGTACTACTACCAAT_GCTGGTTACCTGACTGGTAACGACTTTCGT	1	0.000208424
ACTATTTTTATCGCTGACTAC_TTTGTTGCCGGTATTGGTTACGGTGGTAGTACCTAT_GCTGGTTACTACCAGTACCTGTTCTACACTCGTGACTATGCT	1	0.000208424
ACTATTTTTATCGCTGACTAC_TTTGTTGCCGGTATTGATCGTGGTACTACTACCAAT_GC	1	0.000208424
ACTATTTTTATCGCTGACTAC_TTTGTTGCCGGTATTAATTACGGTACTAGTACCAAT_GTTACTTACTCTCGTCGTTACACTCTTAAC	1	0.000208424
ACTATTTTTATCGCTGACTAC_TTTGTTGCCAGTATTGCTCCGGGTAGTACTACCTAT_GCTTACATCACTACTTCTTACCAGTGGTACCAGTATTAC	1	0.000208424
ACTATTTTTATCGCTGACTAC_TTTGTTGCCACTATTAATGCTGGTGCTACTACCAAT_GCTTGGGGTTACCGTCCGATCCGTTATCAG	1	0.000208424
ACTATTTTTATCGCTGACTAC_CTTGTTGCCCCTATTGATTACGGTAGTACTACCTAT_GTTTACGGGCGTTTTGCT	1	0.000208424
ACTATTTTTATCGCTGACTAC_CTTGTTGCCACTATTGGTCTGGGTACTACTACCTAT_GCTCAGTACTCTACTACTGCTCTTCTG	1	0.000208424
ACTATTTTTATCGCTGACTAC_CTTGTTGCCACTATTGATTACGGTAGTACTACCTAT_GTTTACGGTCGTTTTGCT	1	0.000208424
ACTATTTTTATCGCTGACGTT_CTTGTTGCCGCTATTGGTCAGGGTAGTAGTACCTAT_GCTTACTACTACTACACTGACGAAGACGGTCGTTACCTTGTT	1	0.000208424
ACTATTTTTATCGCTGACGGT_TTTGTTGCCGCTATTGATTACGGTACTAGTACCTAT_GCTGCTAACGGTGGTCCGGACTACCCGACTCCGTCTTTTTGG	1	0.000208424
ACTATTTTTATCGCTGACGGT_TTTGTTGCCGCTATTAGTGAAGGTGGTAGTACAAT_GTTTACCTGCTGGACTCTGCTGGGTTCTCCGTACTACGACCATGAC	1	0.000208424
ACTATTTTTATCGCTGACGGT_TTTGTTGCCAGTATTGATGGTGGTGGTATTACCAAT_GCTCGTTTCTCTAACTCTTACCGTTTTTAC	1	0.000208424
ACTATTTTTATCGCTGCTCGT_TTTGTTGCCGCTATTGGTCTGGGTGCTACTACCAAT_GTTTACGACTACGGTCCGCGTCAGTGGCGTGCTGTTTATGAA	1	0.000208424
ACTATTTTTATCGCTGACTTC_TTTGTTGCCGCTATTACTTCTGGTACTACTACCTAT_GCTTGGTACTCTCCGTACTTCGCTAACTCTCGTTACCATGAC	1	0.000208424
ACTATTTTTATCGACGCTGTT_TTTGTTGCCGGTATTAGTACTGGTACTAATACCAAT_GCTGGTACCGTTCTGAAGGTCCGCATCTG	1	0.000208424
ACTATTTTTATCGCTGCTACT_CTTGTTGCCACTATTGATCCGGGTAGTACTACCAAT_GCTGGTCCGGACTACCCGTCTTCTTATTAC	1	0.000208424
ACTATTTTTATCGCTGCTACT_CTTGTTGCCGGTATTGATTGGGGTGCTATTACCAAT_GCTTTCGACTCTCTTCTGGTATCTACTCTGGTGCTCATCGT	1	0.000208424
ACTATTTTTATCGACGCTGTT_TTTGTTGCCACTATTAGTTACGGTAGTAATACCAAT_GCTCTGTACTACGTTCCGCCGTCTCATTAC	1	0.000208424
ACTATTTTTATCGACGCTGTT_CTTGTTGCCGGTATTACTGCTGGTGCTATTACCTAT_GCTACTGCTACTACTGCTTACCATATCTCCCCGTCTCTTGTT	1	0.000208424
ACTATTTTTATCGACGCTGTT_CTTGTTGCCGCTATTAGTCGTGGTACTGTACCTAT_GTTTTCCGTGAAGCTTACGTTCATTCT	1	0.000208424
ACTATTTTTATCGACGCTGTT_CTTGTTGCCAGTATTACTGACGGTAGTACTACCAAT_GCTCGTATCTACACTCATGTTGACCATTAC	1	0.000208424
ACTATTTTTATCGACGCTGGT_TTTGTTGCCGGTATTGATCGTGGTGGTAATACCAAT_GCTCCGTGGGAACGTGAAGACTGGCATGTT	1	0.000208424
ACTATTTTTATCGACTCTTGG_CTTGTTGCCCCTATTGCTAACGGTACTACTACCTAT_GTTGCTCGTGGTGCTGGTAAAGGTTTTGTT	1	0.000208424
ACTATTTTTATCGACTCTTGG_CTTGTTGCCGGTATTACTCCGGGTACTATTACCTAT_GCTTACTCTTCTCAGCGTGACACTACTGTTGACCATTCT	1	0.000208424
ACTATTTTTATCGACTCTTTC_CTTGTTGCCAGTATTGCTTACGGTACTAGTACCTAT_GTTGACGTTCGTGTTAAATACGAACATTCT	1	0.000208424
ACTATTTTTATCGCTGACTCT_TTTGTTGCCACTATTAGTGTTGGTACTAATACCAAT_GTTGAACGTTACCCGGCTCGTGACACTTACGTTGAATATAAA	1	0.000208424
ACTATTTTTATCGCTGCTCGT_ATTTGTTGCCGCTATTGATCATGGTAGTAATACCAAT_GCTGCTGACTTCCCGCGTCCGGGTTACCTGTACACTCTTCCG	1	0.000208424
ACTATTTTTATCGCTGCTCCG_CTTGTTGCCACTATTACTTACGGTACTAGTACCTAT_GTTCGTTGGGTTACTCAGTACCTGTTTACT	1	0.000208424
ACTATTTTTATCGCTGCTCAG_TTTGTTGCCGCTATTACTTACGGTAGTATTACCTAT_GCTCTGTGGGCTGTTGCTTACGGTGACGCTCCGTACTTTCGT	1	0.000208424
ACTATTTTTATCGCTGCTCAG_TTTGTTGCCAGTATTGATGCTGGTGCTATTACCAAT_GCTGAAGTTATCGGTCCGGGTCCGTACTACGACCTGCATTAC	1	0.000208424
ACTATTTTTATCGCTGCTATC_TTTGTTGCCGGTATTACTGTTGGTGCTAGTACCAAT_GTTTACGGTGGTGCTTGGTCCGCTTACT	1	0.000208424
ACTATTTTTATCGCTGCTATC_TTTGTTGCCGGTATTAATCCGGGTACTAGTACCTAT_GTTACTCGTGACTCTCCGGACCCGTACGACCAGGGTTTTTGG	1	0.000208424
ACTATTTTTATCGCTGCTATC_TTTGTTGCCGCTATTGGTCTGGGTAGTACTACCAAT_GTTGACGACAACTGGCCGACTTCTTACGTCAAACCGTATTTC	1	0.000208424
ACTATTTTTATCGCTGCTATC_CTTGTTGCCACTATTGATTACGGTGGTATTACCAAT_GCTGGTGACGTTAAAGACCTGTATTGG	1	0.000208424
ACTATTTTTATCGCTGCTACT_CTTGTTGCCGCTATTGATATCGGTAGTAATACCAAT_GTTCATCGTCAGGTTGAACGTTACTTTGGT	1	0.000208424
ACTATTTTTATCGCTGAATAC_TTTGTTGCAGTATTAATGACGGTAGTAATACCAAT_GCTCAGTGGTACTCTGGTGCTACTTACCAGGACTACCATGTT	1	0.000208424
ACTATTTTTATCGCTGAATAC_CTTGTTGCCGGTATTGCTGTTGGTAGTAGTACCTAT_GTTAAATACTCTTACGCTATCTACCTGGACGCTAACTATGGT	1	0.000208424
ACTATTTTTATCGCTGAAGTT_TTTGTTGCCGGTATTGATCGTGGTAGTACTACCTAT_GTTTCTGGTTCTGAACCGTACACTCTTTCT	1	0.000208424
ACTATTTTTATCGCTGTTGGT_TTGTTGCCGCTATTACTTACGGTGGTATAACCTAT_GTTCATGTTTACACTTTCATCTGGCATGAC	1	0.000208424
ACTATTTTTATCGCTGTTGGT_CTTGTTGCCGCTATTGATTCGGTACTACTACCTAT_GTTGACAACTACGGTAACTCGGTTATGAC	1	0.000208424
ACTATTTTTATCGCTGTTGGT_CTTGTTGCCACTATTGGTATCGGTGGTACTAATACCTAT_GTTTCTGTTGAACGTACTGGTCAGCTTCGT	1	0.000208424
ACTATTTTTATCGCTGTTGGTCTG_TTTGTTGCCAGTATTGCTGACGGTGGTAATACCAAT_GTTGACACTACTTACCGTTACTTCTATTAC	1	0.000208424
ACTATTTTTATCGCTGTTGCT_TTTGTTGCCGCTATACTCAGGGTGCTAGTACCAAT_GCTACTTCTGACTCTCAGCAGGTTCCGAACTACGACCATGCT	1	0.000208424
ACTATTTTTATCGCTGTTGAA_TTTGTTGCCGCTATTAATCCGGGTGGTATTACCAAT_GCTGGTTACGTTGTTGTTTACCGTTTTTGG	1	0.000208424
ACTATTTTTATCGCTGTTGAA_CTTGTTGCCACTATTGGTTGGGGTACAAT_TCTTACTTCACTGACCGTTTCTCGGTTCTGAACAGTTTATC	1	0.000208424
ACTATTTTTATCGCTGTTCGT_CTTGTTGCCACTATTAATTACGGTACTAGTACCAAT_GCTTACGCTGTTGTTTACCTGCCGTATGACC	1	0.000208424
ACTATTTTTATCGCTGTTCCG_TTTGTTGCCGCTATTAATATCGGTGGTAGTACCAAT_GTTGCTGGTCATTACCAGGGTGGTCATTAC	1	0.000208424
ACTATTTTTATCGCTGTTCCG_CTTGTTGCCAGTATTAGTTCTGGTGCTACTACCAAT_GCTGACTACACTTACTACAACCCGTTCTACGTTGTTTATTGG	1	0.000208424
ACTATTTTTATCGCTGTTCAT_TTTGTTGCCACTATTGGTCCGGGTGGTAATACCTAT_GCTTACGCTTACAACCAGTACGTTAAAGGTGGTTTCCATGCT	1	0.000208424
ACTATTTTTATCGCTGTTATC_TTTGTTGCCGGTATTAATCATGGTACTATTACCAAT_GTACAAACTTGTT	1	0.000208424
ACTATTTTTATCGCTGTTAC_CTTGTTGCCGGTATTGATGACGGTGCTACTACCAAT_GTTTTCTACTGGCGTATCGTTTGGGACTCTACTTGGCATTAC	1	0.000208424
ACTATTTTTATCGCTGTTACT_TTTGTTGCCGGTATTGATATCGGTACTAATACCAAT_GCTGACGGTCCGCAGTACGACCGTTTTGAC	1	0.000208424
ACTATTTTTATCGCTGTTACT_TTTGTTGCCACTATTGGTGACGGTGCTAGTACCAAT_GTTGACCGTATCCATGACGGTTCTTTTCAG	1	0.000208424
ACTATTTTTATCGCTGTTACT_TTTGTTGCCACTATTAGTTACGGTGGTAGTACCAAT_GCTAAAGTTTCTCATCCGCTGACTTTCACTGACCCGCATCCG	1	0.000208424
ACTATTTTTATCGCTGTTACT_CTTGTTGCCGGTATTGGTGAAGGTAGTAATACCAAT_GTTCTGTTCGCTCCGGGTGACCATACT	1	0.000208424
ACTATTTTTATCGCTGGTTCT_CTTGTTGCCGCTATTGGTATCGGTGGTATTACCTAT_GCTACTTCTCGTGGTCAGCCGTGCCATGAC	1	0.000208424
ACTATTTTTATCGCTGTTAAC_TTTGTTGCCGGTATTTCTTGGGGTAGTAATACCTAT_GTTGAAGACTACTACACTAACACTGCTGACGCTATCCATTGG	1	0.000208424
ACTATTTTTATCGCTGGTTCT_CTTGTTGCCGCTATTACTACTGGTAGTAATACCCAAT_GTTGACACTAAAGCTCAGGTTGAACATGTT	1	0.000208424
ACTATTTTTATCGCTGGTTAC_TTTGTTGCCTCTATTACTGACGGTGCTAATACCTAT_GTTTACGACTCTAAACATTACCAGCCGGAAGTTCTGTATGACCATTCT	1	0.000208424
ACTATTTTTATCGCTGGTGTT_TTTGTTGCCGCTATTGATGTTGGTGCTAGTACCAAT_GTTTACACTAACCAGGACTACTTCTACTGTCCGGTTTTTTCT	1	0.000208424
ACTATTTTTATCGCTGGTGTT_TTTGTTGCCGCTATTAGTGACGGTACTAGTACCAAT_GTTGACGCTTCGAAGTTTACCCGTCTTCTCCGACTTATCAT	1	0.000208424
ACTATTTTTATCGCTGGTGTT_CTTGTTGCCGGTATTGCTCTGGGTGCTATTACCAAT_GCTACTGACGCTATCGACTACCGTCATGCTATC	1	0.000208424
ACTATTTTTATCGCTGTTGGT_TTGTTGCCGCTATTACTTACGGTGGTATTACCTAT_GTTCATGTTTACACTTTCATCTGGCATGAC	1	0.000208424
ACTATTTTTATCGCTGGTGTT_CTTGTTGCCGGTATTAGTGTTGGTACTAGTACCAAT_GTTTACGCTTCTTACTACTCTTCTGACACTTCTTCTCATAAA	1	0.000208424
ACTATTTTTATCGCTGGTGTT_CTTGTTGCCGGTATTAGTACTGGTAGTAATACCTAT_GTTGGTGACTACGTTGACACTTACACTAAAACTCAGCATCGT	1	0.000208424
ACTATTTTTATCGCTGGTGTT_CTTGTTGCCAGTATTAATTCTGGTAGTAGTACCTAT_GTTGTTTCTGGTCTGCAGGGTCCGGACCCGCTGGACCATGAC	1	0.000208424
ACTATTTTTATCGCTGGTGGT_TTTGTTGCCGGTATTAGTGCTGGTGGTGCTAATACCTAT_GTTGCTGGTCGTGACTACGGTTACCAGCTGGGTCGTCTTTAC	1	0.000208424
ACTATTTTTATCGCTGGTGGT_TTTGTTGCCAGTATTACTGTTGGTAGTACTACCAAT_GCTTACCTGACTGACTGGTCCGTTGGTACTACGGTTATGGT	1	0.000208424
ACTATTTTTATCGCTGGTGGT_TTTGTTGCCACTATTAGTTACGGTAGTACTACCTAT_GTTCGTTACGCTGTTACTCATCTGTATTAC	1	0.000208424
ACTATTTTTATCGCTGGTGGT_CTTGTTGCCAGTATTACTCCGGGTGCTACTACCTAT_GTTGACGTTTACGTTGGTTCTTCTGGTGCTTTCGACTATTTC	1	0.000208424
ACTATTTTTATCGCTGGTGCT_TTTGTTGCCGGTATTGGTTGGGGTAGTAATACCAAT_TTTCGGTCCGATCTTCAAAAACAACTACGCTTCTTTTGCT	1	0.000208424
ACTATTTTTATCGCTGGTGCT_TTTGTTGCCAGTATTGCTGAAGGTGGTACTACCTAT_GTTTACATCAAAGCTCCGCATTTCTTTACT	1	0.000208424
ACTATTTTTATCGCTGGTGCT_TTTGTTGCCAGTATTAGTGACGGTAGTAATACCAAT_GTTTACCTGTACGGTCGTAACGTTACTGACTACGACCATGAC	1	0.000208424
ACTATTTTTATCGCTGGTGCT_CTTGTTGCCAGTATTGCTACTGGTGCTAATACCTAT_GCTGTTTACTACTACTCTGACGACTGGCATGCTTACTTTGTT	1	0.000208424
ACTATTTTTATCGCTGGTGCT_CTTGTTGCCACTATTACTACTGGTAGTAGTACCAAT_GTTGTTCCGTACTACCTTGAA	1	0.000208424
ACTATTTTTATCGCTGGTGAC_TTTTTGCCAGTATTACTTACGGTAGTAGTACCAAT_GCTCGTCTTGGT	1	0.000208424
ACTATTTTTATCGCTGGTTCT_CTTGTTGCCACTATTACTCCGGGTGGTATTACCAAT_GCTGGTGCTACTGCTGGTTCTTACCATGAC	1	0.000208424
ACTATTTTTATCGCTGGTTAC_CTTGTTGCCACTATTAATGCCGGTGCTACTACCAAT_GTTGCTGGTCGTCCGCAGTACCAGGGTCTGGGTGTTCATCCG	1	0.000208424
ACTATTTTTATCGCTGTTAAC_TTTGTTGCCAGTATTAGTTACGGTGCTATTACCAAT_GTTCCGAACGGTCCGTTCTACCTGTATTAC	1	0.000208424
ACTATTTTTATCGCTGGT_TTTGTTGCCGCTATTGCTTACGGTGCTAATACCAAT_GTTCAGCGTACTTCTCGTTCTTACTTTTCT	1	0.000208424
ACTATTTTTATCGCTAAAGTT_TTTGTTGCCACTATTGGTATCGGTGCTACTACCTAT_GTTGAAACTGGTCGTACTGACACTGACACTGACGTTCATGGT	1	0.000208424
ACTATTTTTATCGCTAAAGGT_TTTGTTGCCGCTATTGGTACTGGTACTAATACCAAT_GTTTCGTTACTGACCTGGGTTACTATAAC	1	0.000208424
ACTATTTTTATCGCTAAAGAC_TTTGTTGCCGCTATTAGTCGTGGTAGTACTACCTAT_GTTCCGATCGACGCTCCGGTTGTTTTTCTG	1	0.000208424
ACTATTTTTATCGATGACTAC_TTTGTTGCCGCTATTGCTTAAGGTACTACTACCAAA_GCTGGTTACCGTGTTCTGCGTCGTCTGAACACTACTCATACT	1	0.000208424
ACTATTTTTATCGCTAAAGAC_CTTGTTGCCACTATTGCTTACGGTGCTACTACCTAT_GTTAACTCTCTGCTGGACCCGCTGTATGAC	1	0.000208424
ACTATTTTTATCGCTAAAGAC_CTTGTTGCCACTATTGCTTACGGTGCTACTACCTAT_GTTAACTCTCTGCTGGAACCGCTGTATGAC	1	0.000208424
ACTATTTTTATCGCTAAACGT_TTTGTTGCCAGTATTGGTAACGGTAGTATTACCAAT_GTTTGGAACCCGGACCGTCCGCTGTATGGT	1	0.000208424
ACTATTTTTATCGCTAAAATC_CTTGTTGCCGCTATTAGTTACGGTGGTAGTACCTAT_GCTACTTACGTTGACTACGACACTCTTACT	1	0.000208424
ACTATTTTTATCGCCTCTCAT_CTTGTTGCCGGTATTAATCGTGGTGGTATTACCAAT_GTTGGTTACTACGGTGGTCGTGCTGACGACTCTGTTCTTCCG	1	0.000208424
ACTATTTTTATCGCCTACGAC_CTTGTTGCCACTATTAGTACTGGTAGTATTACCAAT_GCTTACTACCCGTACGACCCGGAAGACTTCGGTGACTTTGTT	1	0.000208424
ACTATTTTTATCGCCGTCAG_CTTGTTGCCACTATTACTAAAGGTGGTATTACCTAT_GTTTACTACGGTGGTTCTTCTTTTACT	1	0.000208424
ACTATTTTTATCGCCGCTATC_TTTGTTGCCACTATTAGTGTTGGTGCTAGTACCTAT_GCTAACCGTTACGACGTTGACAAAATCTACACTCCGCATCTG	1	0.000208424
ACTATTTTTATCGCCGACTCT_CTTGTTGCCAGTATTAGTGAAGGTACTAATACCTAT_GTTCCGGGTGAAGCTGAAGTTGAATATACT	1	0.000208424
ACTATTTTTATCGCCCTGTAC_TTTGTTGCCAGTATTGCTTACGGTGCTACTACCAAT_GCTGACCGTGACACTTACTCCGTTCATCGT	1	0.000208424
ACTATTTTTATCGCCCTGGAC_TTTGTTGCCGCTATTAGTTACGGTGCTACTACCAAT_GCTTACCAGTACGGTCATTGGGTTTTTTAC	1	0.000208424
ACTATTTTTATCGCCCCGTGG_TTTGTTGCCGGTATTGGTGACGGTACTACTACCTAT_GCTGGTGACTCTGCTGTTGTTTACCAACGTTACCTGCATTGG	1	0.000208424
ACTATTTTTATCGCCCATTCT_CTTGTTGCCGGTATTAGTTACGGTGCTATTACCTAT_GCTGCTTACCGTGACGGTGACGCTTATGAC	1	0.000208424
ACTATTTTTATCGCTAAAGTT_TTTGTTGCCGCTATTGATTACGGTAGTACTACCAAT_GTTAACGAAGTTCGTGGTTACCAGGGTGACTACCCGCTTGAC	1	0.000208424
ACTATTTTTATCGCTGTTAAC_TTTGTTGCCAGTATTAGTTACGGTGCTATTACCAAT_GTCCCGAACGGTCCGTTCTACCTGTATTAC	1	0.000208424
ACTATTTTTATCGCTAAATAC_CTTGTTGCCACTATTGATCATGGTGCTATTACCTAT_GTTCTGTCTCAGCGTCAGTACCGTTATCCG	1	0.000208424
ACTATTTTTATCGCTAAATCT_TTTGTTGCCGCTATTGGTGACGGTACTAATACCAAT_GTTTGGTACGACCCGTCTCAGGCTCATGAC	1	0.000208424
ACTATTTTTATCGCTGGTTTC_TTTGTTGCCACTATTGGTGACGGTAGTAGTACCAAT_GCTACTCAGCTGTACTTCGCTCGTCTGCCGGGTGGTTTTCCG	1	0.000208424
ACTATTTTTATCGCTGGTTGG_TTTGTTGCCACTATTAGTACTGGTACTATTACCAAT_GTTGACGACGACTACCCGTACGACTTTTAC	1	0.000208424
ACTATTTTTATCGCTGGTTC_CTTGTTGCCGCTATTACTGCTGGTGCTAGTACCAAT_GTTTCCGTGCTCAGGCTGACGCTTTCCGTTTCACTCATCGT	1	0.000208424
ACTATTTTTATCGCTGGTTCT_TTTGTTGCCGGTATTGATATCGGTGGTACTAGTACCTAT_GCTAAAAAATACATCTCTGACTACTTCTTCAACGGTTTTTAC	1	0.000208424
ACTATTTTTATCGCTGGTTCT_TTTGTTGCCGGTATTACTATCGGTGCTACTACCAAT_GCTTACTCTGAAGTTTGGTCTTACAAACGTGTTTACCATGAA	1	0.000208424
ACTATTTTTATCGCTGGTTCT_TATGTTGCCGGTATTGATATCGGTGGTACTAGTACCTAT_GCTAAAAAATACATCTCTGACTACTTCTTCAACGGTTTTTAC	1	0.000208424
ACTATTTTTATCGCTCTGGAA_CTTGTTGCCACTATTAGTTACGGTGGTAATACCAAT_GCTCGTGGTCTGTGTCAGTTCCCAGCATTCT	1	0.000208424
ACTATTTTTATCGCTCTGCGT_TTTGTTGCCACTATTAGTCCGGGTAGTATTACCTAT_GCTGGTTTCTCTTTCATCCGTGACTACTCTGACACTCTTCTG	1	0.000208424
ACTATTTTTATCGACTCTTTC_TTTGTTGCCACTATTACTGTTGGTGGTAGTACCTAT_GTTTACGGTGGTTCTTCTGGTGGTTACTGGGTTTTCCTCGT	1	0.000208424
ACTATTTTTATCGCTAAAGGT_CTTGTTGCCAGTATTGCTAAAGGTAGTAATACCAAT_GTTCAGTGGTCTTCTGGTCCGGTTCTTTAC	1	0.000208424
ACTATTTTTATCGCTAACCTG_TTTGTTGCCAGTATTGCTATCGGTACTATTACCAAT_GCTTTCGTTTACTCTGGTTACAAACTTTCT	1	0.000208424
ACTATTTTTATCGCTAACATC_CTTGTTGCCAGTATTAATTACGGTGCTACTACCAAT_GCTCTGGACTACGCTACTGACCCGTATGGT	1	0.000208424
ACTATTTTTATCGCTAACACT_TTTGTTGCCACTATTGGTCGTGGTAGTATTACCAAT_GTTGGTGAATCTTGGCGTGACCTGAACACTTTCGGTTATCGT	1	0.000208424
ACTATTTTTATCGCTAACACTT_CTTGTTGCCGGTATTAATATCGGTAGTAATACCAAT_GTTTGGGGTCTTGCTGGTAACCATCATGGT	1	0.000208424
ACTATTTTTATCGCTAACACTT_CTTGTTGCCGGTATTAATATCGGTAGTAATACCAAT_GTTTGGGGTCGTTCTGGTAACCATCATGGT	1	0.000208424
ACTATTTTTATCGCTAACAAC_CTTGTTGCCGGTATTGATTCTGGTGGTAGTACCAAT_GCTCGTCTGACTTCTCAGTACTACCATGGT	1	0.000208424
ACTATTTTTATCGCTAAATCT_TTTGTTGCCGGTAGTAGTCAGGGTGGTATTACCAAT_GCTTTCGACTACTGGGACGACTACGACGACTACGACCTTGAC	1	0.000208424
ACTATTTTTATCGCTAAATCT_CTTGTTGCCACTATTGATAAAGGTGGTAGTACCAAT_GCTCGTGGTTTCCGTGGTACTTACGACCAGTGGTACTATGCT	1	0.000208424
ACTATTTTTATCGACGCTATC_CTTGTTGCCGCTATTGGTTTCGGTACTACTACCTAT_GTTAACGACCCGGACGGTTACAAATATACT	1	0.000208424
ACTATTTTTATCGCTGGTTAC_CTTGTTGCCAGTATTGCTACTGGTGGTAATACCTAT_G	1	0.000208424
ACTATTTTTATCGCTGGTTAC_CTTGTTGCCGCTATTAGTGACGGTGGTAGTACCAAT_GCTGGTTACACTTCGACGAAGGTGACGCTATCACTCTTTAC	1	0.000208424
ACTATTTTTATCGCTGTTTCT_TTTGTTGCCACTATTAGTCGTGGTAGTAATACCAAT_GTTCTGCCGGAAGACTACTACCGTCATGAC	1	0.000208424
ACTATTTTTATCGCTGTTTCT_CTTGTTGCCACTATTGGTGACGGTGCTAGTACCAAT_GTTGGTGTTTCTGACTACCCGTGACCATCTG	1	0.000208424
ACTATTTTTATCGCTGTTTAC_TTTGTTGCCAGTATTGCTGTTGGTGCTACTACCTAT_GCTCTGTACCCGTACTTCG	1	0.000208424
ACTATTTTTATCGCTGTTGGT_TTTGTTGCCGCTATTACTACTGGTGGTATTACCTAT_GCTGAAGCTTGGTACGGTTACCCGGGTTTCCCGTACTATGTT	1	0.000208424
ACTATTTTTATCGCTGTTTAC_TTTGTTGCCAGTATTGCTGGTGGTAGTACTACCAAT_GTTTATCGTTACGGTTACTCTTCTTACGACTCTTACTTTTC	1	0.000208424
ACTATTTTTATCGCTGTTTAC_TTTGTTGCCACTATTGCTTTCGGTAGTATTACCAAT_GTTTACTACGGTGACGGTCCGGCTTACCATGACGGTTTTCCG	1	0.000208424
ACTATTTTTATCGCTGTTTAC_TTTGTTGCCACTATTGCTGAAGGTGCTATTACCAAT_GTTTCATCGGTGACTACTACCATAAAGTTGAAGGTCTTTAC	1	0.000208424
ACTATTTTTATCGCTGTTTAC_TTTGTTGCCACTATTGCTATCGGTACTACTACCTAT_GCTTCTTCTTGGTCTACTACTGTTGACGGCTACTACCTTACT	1	0.000208424
ACTATTTTTATCGCTGTTTAC_TTTGTTGCCACTATTACTGGTGGTACTAGTACCAAT_AATACTGGGCTTCTGGTGACTACTCTTACCTTTGGTACGACTTTATC	1	0.000208424
ACTATTTTTATCGCTGTTTAC_TTTGTTGCCACTATTACTGGTGGTACTAGTACCAAT_AATACTGGGCTTCTGGTGACTACTCTTACCATTGGTACGACTTTATC	1	0.000208424
ACTATTTTTATCGCTGTTTAC_CTTGTTGCCGGTATTGGTGAAGGTAGTACTACCTAT_GTTGAAACTTACTACTACCCGTACCATGCT	1	0.000208424
ACTATTTTTATCGCTGTTTAC_CTTGTTGCCGGTATTAATTACGGTGGTAATACCAAT_GTTGACGTTGACCGTGGTTGGGACTATCTG	1	0.000208424
ACTATTTTTATCGCTGTTTAC_CTTGTTGCCGCTATTGATTACGGTGCTACTACCAAT_GCTCGTACTTCGTTCAGGTTGTTCATGTT	1	0.000208424
ACTATTTTTATCGCTGTTTAC_CTTGTTGCCGCTATTAATTTCGGTGGTAATACCTAT_GTTTTCCTGTACGGTCCGGTTCGTTTTAAC	1	0.000208424
ACTATTTTTATCGCTGTTTAC_CTTGTTGCCAGTATTGGTTTCGGTGGTACTACCAAT_GCTGAAGCTGTTGGTTACGACGTTTATAAC	1	0.000208424
ACTATTTTTATCGCTGTTTAC_CTTGTTGCCAGTATTGATTTCGTACTACTACCTAT_GTTAACCCGCGTCGTCTGATCGGTTTTTAC	1	0.000208424
ACTATTTTTATCGCTGTTGTT_TTTGTTGCCGCTATTGCTGGTGGTGCTATTACCTAT_GTTTCTGAACATCGTTACTCTATCTATGTT	1	0.000208424
ACTATTTTTATCGCTGTTTCT_TTTGTTGCCAGTATTAATACGGTGGTAATACCAAT_GTTACTTACCCGTACTACGCTTCTACTGGTTACTACCATTC	1	0.000208424
ACTATTTTTATCGCTTACATC_TTTGTTGCCGGTATTAATGGTGGTAGTACCTAT_GCTTCTGGTGGTTACTTCGCTGTTTATTCT	1	0.000208424
ACTATTTTTATCGCTGTTTCT_TTTGTTGCCAGTATTACTCAGGGTGCTATTACCAAT_GCTGGTGAAGACCTGTACGACGGTTGGGACGCTTCTTATGAC	1	0.000208424
ACTATTTTTATCGCTTACAAC_CTTGTTGCCAGTATTGCTCTGGGTGCTACTACCAAT_GCTCGTTACGCTACTATCGACACTTATTCT	1	0.000208424
ACTATTTTTATCGCTGAAGGT_TTTGTTGCCGGTATTGCTACTGGTACTAGAACCTAT_GCTACTTACGACCTGGACGAAGGTGGTGCTTACGGTTTTCCG	1	0.000208424
ACTATTTTTATCGCTGAAGAC_TTTGTTGCCAGTATTAGTAACGGTGCTAATACCTAT_GCTGGTTCTGTTCATTACTACTACCTTGAC	1	0.000208424
ACTATTTTTATCGCTGAAGAC_TTTGTTGCCACTATTTATATCGGTAGTATTACCAAT_GCTTTCGTTTACTGGCCGGGTTTCACTTACGGTACTCTTTAC	1	0.000208424
ACTATTTTTATCGCTGAAGAA_TTTGTTGCCGGTATTAATGACGGTGCTAATACCTAT_GCTATCGTTGTTTACGTTTCTCCGCATTAC	1	0.000208424
ACTATTTTTATCGCTGAACTG_TTTGTTGCCACTATTAATTCTGGTGGTAATACCTAT_GTTTGGTCTAACGACTCTTACTTCGACCTGCCGGTTCTTTAC	1	0.000208424
ACTATTTTTATCGCTGAACAT_CTTGTTGCCGGTATTGATTACGGTGCTAATACCAAT_GTTTTCTGGTCTGACCGTACTTCTACTTCTCCGTACCTTTAC	1	0.000208424
ACTATTTTTATCGCTGGTCTG_TTTGATGCCACTATTGCTACTGGTAGTACTACCAAT_GTTGTTGCTCCGTACTACGACGACGACTGGTACGTTCATGTT	1	0.000208424
ACTATTTTTATCGCTGGTGAC_CTTGTTGCCGGTATTAATCGTGGTGGTATTACCAAT_GCTTACTACTACGACGACCTGCTGCATTAC	1	0.000208424
ACTATTTTTATCGCTCTGCGT_TTTGTTGCCGGTATTGATCTGGGTGCTAGTACCAAT_GTTTACCGTGTTGACCAGTACTTCCATACT	1	0.000208424
ACTATTTTTATCGCTGTTTAC_TTTGTTGCCGGTATTAGTGACGGTGGTAGTACCAAT_G	1	0.000208424
ACTATTTTTATCGCTTACATC_CTTGTTGCCAGTATTGCTTACGGTGCTATTACCAAT_GCTCGTTCTGGTCATAAAGACTACCATGTTCATTACCTTGCT	1	0.000208424
ACTATTTTTATCGCTTACACT_TTTGTTGCCGCATTACTTACGGTACTATTACCTAT_GCTTGGGTGGACGGTGAGGACCGTGACGACGAAAACCTTTTC	1	0.000208424
ACTATTTTTATCGCTTACACT_TTTGTTGCCACTATTAGTCCGGGTGCTAATACCAAT_GCTCCGTACCGTTCTGTTGTTCAGTTCTACTTCGGTCATGCT	1	0.000208424
ACTATTTTTATCGCTTACACT_CTTGTTGCCACTATTACTATCGGTGCTACTACCAAT_GCTTCCAGCATACT	1	0.000208424
ACTATTTTTATCGCTTACACT_CTTGTGGCCGCTATTAGTGACGGTGCTAATACCAAT_GTTCATTCTGAATCTTCTTACTGGCATTAC	1	0.000208424
ACTATTTTTATCGCTTACACT_ATTGTTGCCGCTATTGCTAAAGGTACTAATACCAAG_GCTTACGACTACGTTTACACTACTCATTAC	1	0.000208424
ACTATTTTTATCGCTTACAAC_CTTGTTGCCGGTATTGGTTACGGTGCTAATACCAAT_GCTACTTCTCCGTCTGACGCTTCTCTGCTGGGTAATTATGGT	1	0.000208424
ACTATTTTTATCGCTGTTTGG_CTTGTTGCCGCTATTACTTACGGTACTAGTACCAAT_GTTTCTACTCCGTACCGTCTGGACTACAACTACGCTTTTGTT	1	0.000208424
ACTATTTTTATCGCTGGTTAC_CTTGTTGCCGCTATTACTGTTGGTGCTACTACCAAT_GTTATCGGTTCTCCGCAGGTTCAGCATTAC	1	0.000208424
ACTATTTTTATCGCTTACATC_TTTGTTGCCGGTATTAGTACTACTGGTACTACTACCAAT_GCTTTCTACTCTACCCCGGACAAACATTAC	1	0.000208424
ACTATTTTTATCGCTTACCAG_TTTGTTGCCACTATTACTACTGGTGGTACTACCTAT_GTTTACGGTCCGCTGCCGACTTACTTTTAC	1	0.000208424
ACTATTTTTATCGCTTACCGT_CTTGTTGCCACTATTGGTTCTGGTAGTAATACCTAT_GCTGACCCGCAGCGTGGTTGGTTCCAGACTTTCAAATTTAAC	1	0.000208424
ACTATTTTTATCGCTTACCGT_CTTGTTGCCACTATTAATTGGGGTACTACTACCAAT_GTCTGCTGTCTTCTGAAGTTTACTATGGT	1	0.000208424
ACTATTTTTATCGCTTACCAT_TTTGTTGCCGCTATTAATTACGGTGCTAATACCTAT_GCTCCGTCTTACTGGGACCTGTTTTAC	1	0.000208424
ACTATTTTTATCGCTTACCAT_CTTGTTGCCGCTATTGGTTACGGTGCTACTACCTAT_GCTGGTGGTCCGGCTTACTCTATCGACGGTATCGACCATCT	1	0.000208424
ACTATTTTTATCGCTTACCAT_CTTGTTGCCACTATTGGTGACGGTACTAATACCTAT_GTTGACTGGACTTCTCTTCTCCGTACAAATCTGGTCATCTG	1	0.000208424
ACTATTTTTATCGCTTACCAG_TTTGTTGCCGCTATTGCTTCTGGTACTATTACCAAT_GTTGGTGACTACGACGACGGTCTGTATTAC	1	0.000208424
ACTATTTTTATCGCTGTTGGT_TTTGTTGCCGCTATTAGTGGTGGTAGTATTACCAAT_GTTCAGGACATCGTTGGTATCGTTCGTTATGGT	1	0.000208424
ACTATTTTTATCGCTGTTGGT_TTTGTTGCCACTATTAATTACGGTAGTACTACCAAT_GTTCATGGTTACGTTCATGTTTCTTTTCAT	1	0.000208424
ACTATTTTTATCGCTGGTGAC_TTTGTTGCCACTATTAGTTACGGTGGTACTACCAAT_GCTTGGGTTGCTTACTACGACGACCAGGACAACTATGCT	1	0.000208424
ACTATTTTTATCGCTGGTGTT_TTTGTTGCCACTATTACTTACGGTGGTATTACCAAT_GCTGGTGACGCTTACCACCGTTACCATCAG	1	0.000208424
ACTATTTTTATCGCTGGTTAC_TTTGTTGCCGGTATTGATGCTGGTAGTAATACCTAT_GCTGGTGTTACTAAACCGCCGTCTCGTGCTGTTCTGCTTTCT	1	0.000208424
ACTATTTTTATCGCTGGTTAC_TTTGTTGCCGGTATTAATCTGGGTACTATTACCAAT_GTTGAATCTCCGGGTTACAACGGTCTTGTT	1	0.000208424
ACTATTTTTATCGCTGGTTAC_TTTGTTGCCGCTATTGGTGACGGTAGTAATACCAAT_GCTGAACCGTACCGTGACTTTTCT	1	0.000208424
ACTATTTTTATCGCTGGTTAC_TTTGTTGCCGCTATTACTGACGGTGCTAATACCTAT_GTTTACGACTCTAAACATTACCTGCCGGAAGTTCTGTATGACCATTCT	1	0.000208424
ACTATTTTTATCGCTGGTTAC_TTTGTTGCCGCTATTAATGACGGTGCTAGTACCTAT_GTTGCTACTGACTACGACTACCCGCGTCTTGAC	1	0.000208424
ACTATTTTTATCGCTGGTTAC_TTTGTTGCCACTATTGATGTTGGTGGTACTACCTAT_GTTTACGTTGGTGGTCCGTCTCCGTATTCT	1	0.000208424
ACTATTTTTATCGCTGGTTAC_CTTGTTGCCGGTATTGGTGACGGTGCTAGTACCAAT_GCTGACCATCGTTACCTGGTTTACTACAACTCTGACCATACT	1	0.000208424
ACTATTTTTATCGCTTACCGT_CTTGTTGCCACTATTGTACGGTACTAGTACCTAT_GCTTACACTTACCAGTACCGTGGTCTTCGT	1	0.000208424
ACTATTTTTATCGCTTACCAG_CTTGTTGCCGGTATTACTTACGGTACTAATACCAAT_GCTACTATCCGTCGTTACCGTATCAACGACGACAACCTTGTT	1	0.000208424
ACTATTTTTATCGCTTACCGT_CTTGTTGCCAGTATTACTCCGGGTGCTAAGACCTAT_GCTGACACTACTGTGGTTGCTTACCT	1	0.000208424
ACTATTTTTATCGCTTACCGT_CTTGTTGCCGGTATTAATTCTGGTGGTACTACATAT_GTTATCGACAAAGCTCAGCAGAACGAAACTCGTTATCGT	1	0.000208424
ACTATTTTTATCGCTTACGAC_TTTGTTGCCGGTATTGGTGCTGGTAGTAGTACCTAT_GTTCCGCAGGCTACTCTGGCTTACGGTGCTGGTATCCATGTT	1	0.000208424
ACTATTTTTATCGCTTACGAC_TTTGTTGCCGCTATTGCTTGGGGTACTAATACCAAT_GTTTACGCTCCGCGTGTTTACGGTCATGGT	1	0.000208424
ACTATTTTTATCGCTTACGAC_TTTGTTGCCACTATTAGTGGTGGTGCTACTACCAAT_GTTGAACTGATCCGTGACCAGGGTCTTGGT	1	0.000208424
ACTATTTTTATCGCTTACGAC_CTTGTTGCCGGTATTAATCCGGGTAGTAGTACCTAT_GTTCCGGACGTTGGTTACTACCTGCCGGTTGACGACTATAAC	1	0.000208424
ACTATTTTTATCGCTTACGAC_CTTGTTGCCGCTATTAGTGTTGGTACTAGTACCAAT_GCTGAACGTTCTTGGTGGCAGGTTGTTCGTACTTCTCATGCT	1	0.000208424
ACTATTTTTATCGCTTACGAC_CTTGTTGCCGCTATTAATCCGGGTAGTAATACCTAT_GCTTTCTCTGCTTACCGTTCTCGTGCTGGTACTGCTCTTATC	1	0.000208424
ACTATTTTTATCGCTTACGAA_TTTGTTGCCGGTATTGGTGGTGGTACTACCAAT_GCTGACTACCAGTACATCGACCAGTACTACACTGTTCATGAC	1	0.000208424
ACTATTTTTATCGCTTACGAA_TTTGTTGCCAGTATTGCTGACGGTGCTAGTACCAAT_GCCTGCTTCTCGTAACTCTACTTTCCATGTT	1	0.000208424
ACTATTTTTATCGCTTACGAA_TTTGTTGCCAGTATTGCTGACGGTGCTAATACCAAT_GCTACTTTCGTTCCGATCCCGCCGGTTGGTGCTCCGCTTACT	1	0.000208424
ACTATTTTTATCGCTTACGAA_TTTGTTGCCAGTATTACTTACGGTGCTACTACCAAT_GTTACTAACCTGGACTACTCTTACTATCAG	1	0.000208424
ACTATTTTTATCGCTTACGAA_CTTGTTGCCGCTATTGGTCTGGGTGCTAGTACCAAT_GTTTACGTTATCAACCCGTCTACCCGACTCCGATCCATCGT	1	0.000208424
ACTATTTTTATCGCTTACCTG_TTTGTTGCCACTATTAGTCGTGGTGGTAGTACCTAT_GCTGGTGACGGTCGTTTCCGTCCGACTGAAGACGACCTTTG	1	0.000208424
ACTATTTTTATCGCTTACCTG_TTTGTTGCCACTATTAATTACGGTGGTACTAAAACCAAT_GCTTTCGACGCTACTGGTTACGACCATGTT	1	0.000208424
ACTATTTTTATCGCTTACCTG_CTTTTTGCCGGTATTGATGTTGGTGGTACTACCAAT_GCTCGTGCTTCTGGTGGTTACGAATCTTCTCCGACTCTTGCT	1	0.000208424
ACTATTTTTATCGCTTACCTG_CTTGTTGCCGCTATTGCTGTTGGTGGTAATACCTAT_GTTCCGCAGTCTCTGCGTGTTCGTCATTAC	1	0.000208424
ACTATTTTTATCGCTTACCGT_TTTGTTGCCACTATTGGTGACGGTACTAGGACCTAT_GTTCGTAACGGTCCGTACTACTCTCATGGT	1	0.000208424
ACTATTTTTATCGCTTACCGT_CTTGTTGCCGGTATTAATTCTGGTGGTACTACCTAT_GTTATAGACAAAGCTCAGCAGAACGAAACTCGTTATCGT	1	0.000208424
ACTATTTTTATCGCTTACCGT_CTTGTTGCCGCTATTTATCGGTACTACTACCAAT_GCTGACCCGTGGGACGGTGTTCAGTCTGACGACCATTTTCCG	1	0.000208424
ACTATTTTTATCGACGCTATC_TCTGTTGCCACTATTGATCCGGGTACTAATACCTAT_GTTTTCTACATGGAACGTTACGACTTTGAC	1	0.000208424
ACTATTTTTATCGACGCTATC_TCTGTTGCCACTATTGATCCGGGTACTAATACCTAT_GTTTTCTACCTGGAACGTTACGACTTTGAC	1	0.000208424
ACTATTTTTATCGACGCTCAG_TTTGTTGCCGGTATTGATACTGGTGGTATTACCTAT_GTTGTTTACCGTGGTCCGGCTGGTTTTGAC	1	0.000208424
ACTATTTTTATCGACTCTACT_TTTGTTGCCACTATTGATGGTGGTGGTAATACCAAT_GTTATCTACGACAAATACCGTGAATATTAC	1	0.000208424
ACTATTTTTATCGACTCTACT_CTTGTTGCCGGTATTGGTCAGGGTGCTAATACCAAT_GTTCAGTCTGCTGTTTACTCTACTCAGCGTCCGACTCTTACT	1	0.000208424
ACTATTTTTATCGACTCTACT_CTTGTTGCCAGTATTGATTACGGTAATATTACCTAT_GTTCCGGACAACACTCGTGTTGGTGAACCGTGGGACTTTTCT	1	0.000208424
ACTATTTTTATCGACTCTACT_CTTGTTGCCAGTATTAATGACGGTGCTAGTACCAAT_GCTGACGGTCATGCTGTTAAACCGCTTTAC	1	0.000208424
ACTATTTTTATCGACTCTACT_CGTGTTGCCAGTATTGATTACGGTACTATTACCTAT_GTTCCGGACAACACTCGTGTTGGTGAACCGTGGGACTTTTCT	1	0.000208424
ACTATTTTTATCGACTCTAAC_TTTGTTGCCGCTATTGGTGGTGGTACTAATACCAAT_GTCCGTACACTGCTGACGCTACTTACTCCATGAC	1	0.000208424
ACTATTTTTATCGACTCTAAC_TTTGTTGCCACTATTAATGACGGTGGTATTACCAAT_GTTGGTTACCGTGACTCTTCTTTCAAATACCAGGGTTTTCCG	1	0.000208424
ACTATTTTTATCGACTCTAAC_CTTGTTGCCAGTATTGATGACGGTAGTATTACCTAT_GCTGGTGACGAAGGTGCTGAAATCTATGGT	1	0.000208424
ACTATTTTTATCGACTCTAAC_CTTGTTGCCACTATTGGTTACGGTACTACTACCTAT_GCTGACGTTCTGCCGTACCTGCGTTGGGCTGGTTTCCTTGTT	1	0.000208424
ACTATTTTTATCGACTCTAAA_TTTGTTGCCAGTATTGATTACGGTACTACTACCAAT_GTTCCGTACATCCGTATCCAGGACGACGGTTACCCGCATTCT	1	0.000208424
ACTATTTTTATCGACTCGAC_TTTGTTGCCACTATTACTGGTGGTGCTATTACCTAT_GCTTACGGTCGTTGGGACCGTTACTATGGT	1	0.000208424
ACTATTTTTATCGACTCGAA_TTTGTTGCCGGTATTGCTTACGGTGCTATTACCAAT_GCTTACAACCAGCAGGACTCTACTTACCTGTCTGGTCATGGT	1	0.000208424
ACTATTTTTATCGACTCCGT_CTTGTTGCCGGTATTACTTCTGGTGGTATTACCTAT_GCTTACTACTACGGTTACGACGTTCATCGT	1	0.000208424
ACTATTTTTATCGACTCCCAT_CTTGTTGCCACTATTGATGACGGTGCTAGTACCTAT_GTAAAATCTACTCCGTCTCCGTACCTGCTGTTCCGTCTTGAC	1	0.000208424
ACTATTTTTATCGACTCATC_TTTGTTGCCGCTATTAGTTTCGGTGCTATTACCTAT_GTTGTTCCGTACACTACTCCGTGGTTTGTT	1	0.000208424
ACTATTTTTATCGACTCATC_TTTGTTGCCGCTATTACTGTTGGTAGTAGTACCTAT_GCTCAGCCGTCTCGTAAAGGTTCTATCAACTCTGACTTTCCG	1	0.000208424
ACTATTTTTATCGACTAC_TTTGTTGCCACTATTGATTCTGGTGCTATTACCTAT_GTTTACGGTGACTACGGTTACGCTCATTCT	1	0.000208424
ACTATTTTTATCGACTCTACT_TTTGTTGCCAGTATTGCTTACGGTGCTACTACCAAT_GCTCTGTCTTGGCGTTACTACTACGACACTACTACTTATCGT	1	0.000208424
ACTATTTTTATCGACTAC_CTTGTTGCCGCTATTGGTTCTGGTAGTAATACCAAT_GCTGACCATACTTACGTTAACTGGGACTCTTACTGGCTTGAC	1	0.000208424
ACTATTTTTATCGACTACTTC_CTTGGGTACTACCAAT_GCTGACGACACTTTCCGTGATACTCCGCTGTACGGTTATGAC	1	0.000208424
ACTATTTTTATCGACTACTGG_TTTGTTGCCGGTATTAGTGCTGGTACTAGTACCTAT_GTTAACGAAACTTCTTCTAACCAGGACTACACATCTCATTTC	1	0.000208424
ACTATTTTTATCGACTACTAC_TTTGTTGCCGGTATTGATGTTGGTGGTACTACCTAT_GCTCCGTACTACCATTACTCGAACATGCT	1	0.000208424
ACTATTTTTATCGACTACTAC_TTTGTTGCCGGTATTACTCCGGGTACTAGTACCTAT_GTTACTGTTGACTACCGTGCTAACCTTCAG	1	0.000208424
ACTATTTTTATCGACTCTACT_TTTGTTGCCGGTATTGATCGTGGTAGTACTACCAAT_GCTTACGTTTCCTGTCTGCTTACTTTGTT	1	0.000208424
ACTATTTTTATCGACTACTAC_TTTGTTGCCGCTATTGGTTACGGTACTAATACCA_GCTTACCGTTACGCTCCGGGTGCTTTTGGT	1	0.000208424
ACTATTTTTATCGACTACTAC_TTTGTTGCCAGTATTTATAACGGTAGTACTACCTAT_GTTGCTTACTTCACTTGGTGGAACAACGGTCTGCAGTATTAC	1	0.000208424
ACTATTTTTATCGACTACTAC_TTTGTTGCCAGTATTAGTCTGGGTAGTACTACCTAT_GTTGACGTTGGTTACAACGACACTTTTGTT	1	0.000208424
ACTATTTTTATCGACTACTAC_TTTGTTGCCACTATTGATTCTGGTAGTACTACCTAT_GTTCGTCCGGACTACGCTAACGGTGTTCTGGTTACTTTTTCT	1	0.000208424
ACTATTTTTATCGACTACTAC_TTGTTGCCGCTATAGTGAAGGTGCTAATACCAAT_GTTGTTACTTCTTCTTACTACGCTCCGGAATACGAACTTTCT	1	0.000208424
ACTATTTTTATCGACTACTAC_CTTGTTGCCGGTATTGGTTGGGGTAGTAGTACCTAT_GTTTCTGGTACTCAGGACGTTTACCATGAC	1	0.000208424
ACTATTTTTATCGACTACTAC_CTTGTTGCCGGTATTGGTCAGGGTGGTACTACCAAT_GCGGTACTGACCGTGACGGTTACAAATCTTGGGCTCTTTCT	1	0.000208424
ACTATTTTTATCGACTACTAC_CTTGTTGCCGCTATTGGTGACGGTGGTAGTACCAAT_GCTAACTCTGTTAAAATCGGTCTGCATGTT	1	0.000208424
ACTATTTTTATCGACTACTAC_CTTGTTGCCGCTATTGGTACTGGTACTAGTACCAAT_GCTCGTTCTTACCTACCGTTGGGACACTGCTCGTGCTCATTAC	1	0.000208424
ACTATTTTTATCGACTACTAC_CTTGTTGCCAGTATTGGTGAAGGTACTACTACCTAT_GTTTCTCGTTACGTTTACACTCAGTTTTCT	1	0.000208424
ACTATTTTTATCGACTACTAC_CTTGTTGCCAGTATTGATTACGGTGCTAATACCAAT_GTTCCGGTTCCGCCGCCGGTTATCCATACT	1	0.000208424
ACTATTTTTATCGACTACTAC_CTTGTTGCCAGTATTGATACTGGTACTACTACCAAT_GCTGGTGACCCGTCTTACCTGGACTTTCCG	1	0.000208424
ACTATTTTTATCGACTACTAC_CTTGTTGCCAGTATTAGTGACGGTGGTACTACCAAT_GTTTCCAGAAAGCCCATCCG	1	0.000208424
ACTATTTTTATCGACTACTGG_CTTGTTGCGGTATTACTTGGGGTACTAGTACCTAT_GCTCTGACTGCTTACGGTACTGTTCCGACTGGTGTTCATGAC	1	0.000208424
ACTATTTTTATCGACTACTGG_TTTGTTGCCGGTATTAGTGCTGGTACTAGTACCTAT_GTTAACGAAACTTCTTCTAACCAGGACTACACTTCTCATTTC	1	0.000208424
ACTATTTTTATCGACTACTAC_TTTGTTGCCGGTATTGGTCCGGGTAGTATTACCAAT_GTTCGTGGTTACGTTGACCCGTACACTTACTACGTTTATTC	1	0.000208424
ACTATTTTTATCGACTAC_CTTGTTGCCGCTATTAGTCCGGGTAGTAATACCAAT_GCTTACTACTCTGACGTTCAGGACTTTGTT	1	0.000208424
ACTATTTTTATCGACTACTTC_TTTGTTGCCGCTATTGCTCTGGGTGGTACTACCAAT_GCTGTTGAACAGTACTACGACGACCATACT	1	0.000208424
ACTATTTTTATCGACGACCCG_TTTGTTGCCGCTATTGCTCCGGGTGGTAATACCAAT_GTTATCTCTGACCAGGCTGTTATCTATCCG	1	0.000208424
ACTATTTTTATCGACGACCCG_CTTGTTGCCAGTATTACTCGTGGTGCTACTACCTAT_GCTACTATCTACGCTTACACTGGTCATCGT	1	0.000208424
ACTATTTTTATCGACGAAGCT_TTTGTTGCCGCTATTAGTTACGGTACTACTACCAAT_GCTTCTGACCATTACGACCCGACTTTTGTT	1	0.000208424
ACTATTTTTATCGACGACCAT_CTTGTTGCCGCTATTACTTCTGGTGGTAATACCTAT_GCTTACTCTTACCATGCTGGTTCTCATTGG	1	0.000208424
ACTATTTTTATCGACGACCAC_TTTGTTGCCGGTATTGGTGAAGGTACTATTACCAAT_GTTGACACTCGTTGGCGTTACGACTTTGTT	1	0.000208424
ACTATTTTTATCGACGACATC_CTTTTTGCCACTATTGATACTGGTGGTACTACCTAG_GTTGGTGAATACACTGTTTGGTGGTTAAAC	1	0.000208424
ACTATTTTTATCGACGACACT_TTTGGCCACTATTAATGACGGTACTACTACCAAT_GCTTACCAGTTCGGTAAATTCGGTCATTACGAACTGCATCGT	1	0.000208424
ACTATTTTTATCGACGACACT_CTTGTTGCCAGTATTGATGCTGGTGGTACTACCTAT_GTTTACTACTACTCTACTCAGGACCTTGGT	1	0.000208424
ACTATTTTTATCGACGACAAC_TTTGTTGCCAGTATTGATTACGGTGGTACTACCTAT_GCTGCTTCTCCGGAAACTGTTCGTACTCCGGCTGAACATTCT	1	0.000208424
ACTATTTTTATCGACGACAAC_CTTGTTGCCAGTATTGATCTGGGTGCTATTACCTAT_GTTGACCTGTACGGTTAC	1	0.000208424
ACTATTTTTATCGACGACAAA_CTTGTTGCCGCTATTGGTGTTGGTAGTAGTACCTAT_GCTCCGCGTTACATCGGTTCTTACGCTTACTCTTACTTTGTT	1	0.000208424
ACTATTTTTATCGACGACAAA_CTTGTTGCCAGTATTGGTGGTGGTAGTATTACCAAT_GCTTACGGTGCTGACCCGTACCAGCATGAC	1	0.000208424
ACTATTTTTATCGACGAATGG_TTTGTTGCCGGTATTAGTGACGGTGGTACTACCTAT_GTTTTCTTCCCGATAGCTTGTGGTCATGCT	1	0.000208424
ACTATTTTTATCGACGAATC_TTTGTTGCCGGTATTGGTTACGGTGCTATTACCAAT_GCTTACGCTGGTCGTGAAGTTTGGCCGGTTGTTAACTATGGT	1	0.000208424
ACTATTTTTATCGACGAATAC_TTTGTTGCCGCTATTGGTAACGGTAGTAGTACCAAT_GCTGCTTACACTCTGCGTCCGTGGTATAAC	1	0.000208424
ACTATTTTTATCGACGAATAC_CTTGTTGCCGCTATTGATGGTGGTGCTAGTACCAAT_GCTTACCTGTACACTCTGTACTCTTATGAC	1	0.000208424
ACTATTTTTATCGACGACCTG_TTTGTTGCCACTATTAGTACTTGGTGCTAATACCAAT_GTTCATCAGTCGCTATCACTGACTATGGT	1	0.000208424
ACTATTTTTATCGACGACCCT_CTTGTTGCCACTATTAGTCCGGGTGGTAGTACCAAT_GCTCTGGAAGAATACTACGGTCAGTTTTAC	1	0.000208424
ACTATTTTTATCGACTAC_CTTGTTGCCGCTATTAATGGTGGTGGTACTACCTAT_GCTGACTACTACCTGGCTGACTACTCTGGTAACCATGTT	1	0.000208424
ACTATTTTTATCGACGACCGT_CTTGTTGCCAGTATTGCTTCTGGTGGTATTACCTAT_GTTGGTCGTCATGTTTACGACGACAACGGTGGTGGTCATGTT	1	0.000208424
ACTATTTTTATCGACGACCGT_TTTGTTGCCACTATTAATGACGGTACTAGTACCTAT_GTTGACTACGGTCTGGGTGGTGGTTCTGACGTTACTCATGAC	1	0.000208424
ACTATTTTTATCGACTACTTC_TTTGTTGCCAGTATTGATGGTGGTGCTAGTACCTAT_GCTTTCTCTGACACTTGGACTCCGTCTGACGGTCTGACTTTTGAC	1	0.000208424
ACTATTTTTATCGACTACTTC_TTTGTTGCCAGTATTACTCAGGGTAGTATTACCAAT_GCTACTACTCTGACTTCTTCTTACCAGTACGACGGTTTTTAC	1	0.000208424
ACTATTTTTATCGACTACTTC_CTTGTTGCCGGTATTGCTCAGGGTAGTAGTACCAAT_GTTTACGCTCTGGCTGAACCGTCTCATGCT	1	0.000208424
ACTATTTTTATCGACTACTTC_CTTGTTGCCAGTATTGGTAAAGGTGGTACTACCAAT_GCTTACTACGCTTACCGTATCGACGGTCAGGCTTCTCTTGAA	1	0.000208424
ACTATTTTTATCGACTACTTC_CTTGTTGCCAGTATTACTGTTGGTAGTACTACCTAT_GTTGACCTGGACGGTAACTACTTCGTTGGTATCGTTCATGGT	1	0.000208424
ACTATTTTTATCGACGTTAAC_CTTGTTGCCGCTATTGCTCAGGGTGGTAGTACCTAT_GCTCGTTCTCTGGTTGGTTATTAC	1	0.000208424
ACTATTTTTATCGACGTTAAC_CTTGTTGCCACTATTAATGTTGGTGGTACTACCAAT_GTTGCTGCTTCTTACTACTACGCTAAATACTGGTACTATGTT	1	0.000208424
ACTATTTTTATCGACGTTAAA_TTTGTTGCCACTATTAATCTGGGTGCTAATACCAT_GCTGGTGACGACGCTTACGCTCTGTTTACT	1	0.000208424
ACTATTTTTATCGACGACCCG_TTTGTTGCCACTATTGATGAAGGTAGTAATACCAAT_GTTCAGGCTGGTGACGCTAAAACTTATGGT	1	0.000208424
ACTATTTTTATCGACGACCTG_CTTGTTGCCGGTATTGCTTCGGTGGTAGTACCAAT_GCTTACACTATCCATTGGTACTACACGGTCGTTCTTATGGT	1	0.000208424
ACTATTTTTATCGACGACCTG_CTTGTTGCCGGTATTGCTTACGGTAGTAATACCTAT_GCTTCCAGGAACGTCTGTACGACGACCCGCGTTACTATGGT	1	0.000208424
ACTATTTTTATCGACGACCTG_CTTGTTGCCGCTATTAATTACGGTGGTAGTACCTAT_GTTGTTGCTTCTACTCTGCAGTCTCATTAC	1	0.000208424
ACTATTTTTATCGACGACCGT_TTTGTTGCCGGTATTAGTTTCGGTGCTATTACCTAT_GTTCCGGGTGACGTTTCTTCTTTCCTGCGTTACTACTACTACTTTGTT	1	0.000208424
ACTATTTTTATCGACGACCGT_TTTGTTGCCGGTATTAGTTTCGGTGCTATTACCTAT_GTTCCGGGGGACGTTTCTTCTTTCCTGCGTTACTACTACTACTTTGTT	1	0.000208424
ACTATTTTTATCGACGACCGT_TTTGTTGCCGCTATTGATCCGGGTGGTAATACCTAT_GCTATCTGGTACTTCCAGGTTATCCATCGT	1	0.000208424
ACTATTTTTATCGACGACCGT_TTTGTTGCCGCTATTAGTGGTGGTACTACTACCTAT_GCTTACGAACCGGACTACCTGTCTTATGAC	1	0.000208424
ACTATTTTTATCGACGACCGT_TTTGTTGCCAGTATTGGTTGGGTACTACTACCAAT_GTTTACTACCTGCCGAACTTCTGGTGGTACGCTAAACATCCT	1	0.000208424
ACTATTTTTATCGACGACCGT_CTTTAATACCAAT_GTTACTAAATACGACGACGAAGAACATTCT	1	0.000208424
ACTATTTTTATCGACGACCTG_TTTGTTGCCAGTATTACTTACGGTACTATTACCAAT_GCTCCGCGTCCGGGTGACGCTTACGACGCTGACTACCCGTATTAC	1	0.000208424
ACTATTTTTATCGACTACTCT_CTTGTTGCCACTATTGCTGGTGGTAGTACTACCAAT_GTTGGTGGGTGGAACGACCGTGTTACTTCTTACTTCTATACT	1	0.000208424
ACTATTTTTATCGACTACTCT_CTTGTTGCCGCTATTGCTTACGGTGCTAGTACCTAT_GCTTACTTCGCTGAATACTCTTACGCTGACGACAACCATTGG	1	0.000208424
ACTATTTTTATCGACTCTGAC_TTTGTTGCCGGTATTACTTACGGTAGTAGTACCTAT_GCTGGTTCTTGGAAATACGACGGTTACGGTTACGTTTATTCT	1	0.000208424
ACTATTTTTATCGACTCTGAC_TTTGTTGCCACTATTGCTTCGGTACTACTACCAAT_GCTGGTAACTACGCTTTCCTGTCTTACGCTATCCTGTATGGT	1	0.000208424
ACTATTTTTATCGACTCTAC_CTTGTTGCCACTATTAGTGACGGGACTAGTACCAAT_GCTCAGCGTTCTGACCATATCTCTCTTGTT	1	0.000208424
ACTATTTTTATCGACTCTGAC_CTTGTTGCCACTATTGATCTGGGTACTAATAACCAAT_GCTCGTCCGGACGACTGGTCTACTTATGCT	1	0.000208424
ACTATTTTTATCGACTCTGAC_CTTGTTGCCACTATTACTTACGGTGCTACTACCAAT_GTTGACCCGTACGACTACTTCAACTATGGT	1	0.000208424
ACTATTTTTATCGACTCTGAAC_CTTGTTGCCGGTATTAGTCTGGGTAGTAGTACCAAT_GCTTCTGAACTGGACACTTCTAAATTTGGT	1	0.000208424
ACTATTTTTATCGACTCTCTG_CTTGTTGCCACTATTGATTACGGTGCTACTACCTAT_GCTGGTACTTACACTGCTCGTGCTTCTTACTTCTACCATGCT	1	0.000208424
ACTATTTTTATCGACTCTCGT_TTTGTTGCCGGTATTGCTTACGGTGCTACTACCTAT_GTTGACTTCATCGACCGTGACCATTAC	1	0.000208424
ACTATTTTTATCGACTCTCGT_TTTGTTGCCAGTATTAATGACGGTACTAGTACCAAT_GTTGACGCTTGGCGTATCTTCCATCCGGTTCCGATCTATTAC	1	0.000208424
ACTATTTTTATCGACTCTCAT_CTTGTTGCCGGTATTAATCGTGGTGGTATTACCAAT_GTTGGTTACTACGGTGGTCGTGCTGACGACTCTGTTCTTCCG	1	0.000208424
ACTATTTTTATCGACTCTCAG_TTTGTTGCCGGTATTGATTTCGGTGCTAATACCAAT_GTTGCTATCCCGGAATCTGCTTGGTTTCTG	1	0.000208424
ACTATTTTTATCGACTCTATC_TTTGTTGCCGCTATTAGTTACGGTGCTACTACCTAT_GTTCCGTACCAGGCTTCTCGTGAATTTGAA	1	0.000208424
ACTATTTTTATCGACTCTATC_CTTGTTGCCGGTATTGCTCGTGGTAGTAATACCAAT_GTTGTTTGGGTTCTGGCTACTTACGGTTCTACGTTCATGAC	1	0.000208424
ACTATTTTTATCGACTCTAC_TTTGTTGCCGCTATTGATAAAGGTAGTAATACCTAT_GCTCTGTCTTACGAAGTTCCGCGTCTTGGT	1	0.000208424
ACTATTTTTATCGACTCTAC_TTTGTTGCCGCTATTGATAAAGGTAGTAATACCTAT_GCTCTGTCTTACGAAGGTCCGCGTCTTGGT	1	0.000208424
ACTATTTTTATCGACTCTAC_CTTGTTGCCACTATTAGTGACGGTACTAGTCCCAAT_GCTCAGCGTTCTGACCATATCTCTCTTGTT	1	0.000208424
ACTATTTTTATCGACTCTGTT_CTTGTTGCCGGTATTAGTGCTGGTACTAGTACCTAT_GCTTTGGGACCCGGACCATCTTGCT	1	0.000208424
ACTATTTTTATCGACTCTGAC_TTTGTTGCCGGTATTGATAACGGTACTAGTACCAAT_GTTCGTTACAACGGTTACACTAACTTTCCG	1	0.000208424
ACTATTTTTATCGACTCTGTT_TTTGTTGCCAGTATTAATTACGGTGGTATTACCTAT_GTTTACGACTACTCTTACCCGGGTCATTTC	1	0.000208424
ACTATTTTTATCGACTCTGCT_CTTGTTGCCGGTATTGATCTGGGTACTAATACCAAT_GCTCAGAAAACTACTGGTTACCATTCTCCGCCTTCTCTTTGG	1	0.000208424
ACTATTTTTATCGACTCTGCT_TTTGTTGCCAGTATTAGTACTGGTGGTATTACCAAT_GTTCCGTACGCTATCCGTAACAACCATGGT	1	0.000208424
ACTATTTTTATCGACGTTTAC_CTTGTTGCCACTATTACTACTGGTACTATTACCAAT_GCTGTTGACTACACTATCGCTCAGCTGGACACTTCCATGCT	1	0.000208424
ACTATTTTTATCGACGTTGTT_TTTGTTGCCGGTATTGCTGTTGGTAGTACTACCTAT_GCTGAATACTACGGTGACTACCAGTATCCG	1	0.000208424
ACTATTTTTATCGACGTTGTT_TTTGTTGCCGGTATGGCTGTTGGTAGTACTACCTAT_GCTGAATACTACGGTGACTACCAGTATCCG	1	0.000208424
ACTATTTTTATCGACGTTGTT_TTTGTTGCCAGTATTAGTTTCGGTACTAGTACCAAT_GTTACTGGTGCTGCTCTGGGTGCTCATTAC	1	0.000208424
ACTATTTTTATCGACGTTGTT_CTTGTTGCCGGTATTAATATCGGTGCTATTACCTAT_GCTGCTAACGACTCTAACGGGCGTCGTAACTACTACCATACT	1	0.000208424
ACTATTTTTATCGACTACTAC_CTTGTTGCCACTATTGATCTGGGTACTAGTACCTAT_GCTTACTACTCTCGTGGTTACTACGACTACCGTTCTCATGAA	1	0.000208424
ACTATTTTTATCGACTACTAC_CTTGTTGCCACTATTGATCTGGGTGGTATTACCAAT_GTTTACTACGACGTTTCTTCTTACTATACT	1	0.000208424
ACTATTTTTATCGACTACTAC_CTTGTTGCCACTATTGATTTCGGTACTAGTACCAAT_GCTCTGTACCTCATCTGGGACTGGTATACT	1	0.000208424
ACTATTTTTATCGACTCTGAC_TTTGTTGCCGGTATTACTCATGGTAGTAGTACCTAT_GCTCCGGACGCTCTGTACCCGGGTGGTGAAGGTTACTATTGG	1	0.000208424
ACTATTTTTATCGACTCTGTT_CTTGTTGCCGGTATTAATCAGGGTGCTATTACCAAT_GTTGACCCGCCGCATGCTACTGACAACTACCCGCAGTATCTG	1	0.000208424
ACTATTTTTATCGACTCTGTT_CTTGTTGCCGCTATTGATTCTGGTACTAGTACCAAT_GCTCCGTCTAAATACGGTGACGCTTATGGT	1	0.000208424
ACTATTTTTATCGACTCTGGT_TTTGTTGCCAGTATTGATGACGGTAGTATTACCAAT_GCTTACTGGCAGGAAGCTCCGTGGTTTGGT	1	0.000208424
ACTATTTTTATCGACTCTGGT_TTTGTTGCCACTATTACTGCTGGTGCTATTACCAAT_GTTCTGTACTACCGTGCTGTTCAGCGTCAGTACCTGCATG	1	0.000208424
ACTATTTTTATCGACTCTGCT_TTTGTTGCCGGTATTACTTTCGGTGCTATTACCAAT_GTTGTTGCTGGTTACTTCTACTTCTATTAC	1	0.000208424
ACTATTTTTATCGACTCTGCT_TTTGTTGCCGCTATTGATTCTGGTGCTAATACCAAT_GTTTACTACAACCATCAGGACGAAACTTCTCGTCTGTGGTATGGT	1	0.000208424
ACTATTTTTATCGACTCTGCT_TTTGTTGCCGCTATTAATGACGGTGGTAATACCAAT_GTTGTTGAATACGTTACTCGTTCTGGTGGTCGTCAGTATGTT	1	0.000208424
ACTATTTTTATCGACTCTGCT_TTTGTTGCCAGTATTGCTGGTGGTGGTATTACCAAT_GCTCGTGGTGACACTATCCTGTCTCATGTT	1	0.000208424
ACTATTTTTATCGACTCTGCT_TTTGTTGCCACTATTACTCTGGGTGGTAATACCAAT_GTTCGTTCTGTTCAGGGTTACTGGCAGCGTATCGGTCATCGT	1	0.000208424
ACTATTTTTATCGACTACTCT_CTTGTTGCCACTATTGCTGGTGGTAGTACTACCAAT_GTTGGTGGTTGGAACGACCGTGTTACTTCTTACTTCTATACT	1	0.000208424
ACTATTTTTATCGACTCTGTT_TTTGTTGCCGCTATTAGTGACGGTAGTAATACCAAT_GCTGTTCAAACCGGACGTTCCGTACGGTGTTTACTTTTCT	1	0.000208424
ACTATTTTTATCGACTCTTC_CTTGTTGCCACTATTGCTTACGGTAGTATTACCTAT_GTTTGGCGTTACTACCATGTTCCGCGTGACGTTGGTCATAAC	1	0.000208424
ACTATTTTTATCGACTCTTAC_CTTGTTGCCGCTATTAATCTGGGTACTATTACCAAT_GTTGACCTGCTGCGTGGTCCGGACGTTTTCGCTGACTTTTCT	1	0.000208424
ACTATTTTTATCGACTCTTAC_CTTGTTGCCAGTATTGGTCTGGGTACTAGTACCTAT_GCTTACCCGCGTTGGCTGGTTACTACGGTTACTACCTGAACCTTTAC	1	0.000208424
ACTATTTTTATCGACTCTTAC_CTTGTTGCCAGTATTAGTGTTGGTAGTATTACCAAT_GCTGACCTGCGTGGTGCTGACAACCTTACT	1	0.000208424
ACTATTTTTATCGACTCTTAC_CTTGTTGCCAGTATTAGTGTTGGTAGTATTACCAAT_GCTGACCTGCGGGGTGCTGACAACCTTACT	1	0.000208424
ACTATTTTTATCGACTCTTAC_CATGTTGCCGGTATTAATGTTGGTGCTATTACCAAT_GCTCAGGTTGTTGTTTACGGTGACTATATC	1	0.000208424
ACTATTTTTATCGACTCTAC_CTTGTTGCCACTATTAGTGACGGTACTAGTACCAAT_GCTCAGCGTTCTGACCATATCTCTCTTGTT	1	0.000208424
ACTATTTTTATCGACTCTACT_TTTGTTGCCGGTATTGGTGACGGTACTACTACCAAT_GTTTGGACTTGGAACTACTCTTACGACGACCTGTCTTTTTGG	1	0.000208424
ACTATTTTTATCGACTACTAC_CTTGTTGCCAGTATTAATCCGGGTGGTAGTACCTAT_GTTGTTTGGTACCGTGTTCAGTCTCCGGGACGTTGGTTATGCT	1	0.000208424
ACTATTTTTATCGACTACTAC_TTTGTTGCCGGTATTACTTACGGTACTATTACCTAT_GTTGGTACTTACTCTCGTCAGCGTCCGGCTACTTACCATTAC	1	0.000208424
ACTATTTTTATCGACTACTGG_ATTTGTTGCCACTATTGGTACTGGTAGTAGTACCTAT_GCTTACGTTAACCATGGTCCGTACGGTAAAGCTGAATATCGT	1	0.000208424
ACTATTTTTATCGACTACTC_TTTGTTTGCCGCTATTAATTACGGTGCTAGTACCTAT_GTTCGTGACCTGGTTCTGGGTGCTATCCCGGAAACTTTTGCT	1	0.000208424
ACTATTTTTATCGACTACTC_TTTGTTGCCGCTATTAATTACGGTGCTAGTACCTAT_GTTCGTGACCTGGTTCTGGGTGCTATCCCGGAAACTTTTGCT	1	0.000208424
ACTATTTTTATCGACTACTC_CTTGTTGCCAGTATTGCTTACGGTGGTAATACCTAT_GTTCGTCATACTGACAACTCTGAATTTGAC	1	0.000208424
ACTATTTTTATCGACTACTCT_TTTGTTGCCGGTATTGCTGACGGTACTAATACCTAT_GCTCCGGGTTACGCTCGTACTCCGCGTCAGAACTACCTTTAC	1	0.000208424
ACTATTTTTATCGACTACTCT_TTTGTTGCCGCTATTAGTGTTGGTGGTAGTACCTAT_GCTTTCTCTAACCCGGCTCTGCATTACGTTGACACTTATGAC	1	0.000208424
ACTATTTTTATCGACTACTCT_TTTGTTGCCAGTATTAATGTTGGTAGTAGTACCAAT_GTTGACGACGAACTGTACTACGACGACCCGTACTACTTTTAC	1	0.000208424
ACTATTTTTATCGACTACTCT_CTTGTTGCCGCTTGCTGGTGGTGCTAGTACCAAT_GTTCCGGGTGCTGGTTACCCGGGTTTTACT	1	0.000208424
ACTATTTTTATCGACTCTTAC_CTTGTTGCCGGTAATACTTCTGGTGCTACTACCAAT_GTTTGGGAATCACTGACGCTTCTTACGGTAAAATCTATTAC	1	0.000208424
ACTATTTTTATCGACTCTGTT_TTTGTTGCCGCTATTGGTAACGGTACTACTACCTAT_GTTCCGGCTGAAAAAGACACTATCCGTTACTCTGACCATGCT	1	0.000208424
ACTATTTTTATCGACTCTTAC_CTTGTTGCCGGTATTACTTACGGTGGTAATACCAAT_GTTTACTACGGTCTGGGTCTGTATGGT	1	0.000208424
ACTATTTTTATCGACTCTTAC_CTTGTTGCCGGTATTGCTCTGGGTGGTATTACCTAT_GTTGACGGTCCGGACTTCGCTTCTTGGGACGGTTCTTATCCG	1	0.000208424
ACTATTTTTATCGACTCTTCT_TTTGTTGCCACTATTGGTACTGGTAGTATTACCAAT_GCTTGGCTGTGGGAAGACGCTTACCTTGTT	1	0.000208424
ACTATTTTTATCGACTCTTCT_TTTGTTGCCACTATTGATGGTGGTGGTACTACCTAT_GTTTACAAACATGGTCATAACCCGCTTGGT	1	0.000208424
ACTATTTTTATCGACTCTTCT_TTTGTTGCCACTACTGACGGTGGTACTACCAAG_GCTGACCTGTCTGGTTTCGGTTTTTCT	1	0.000208424
ACTATTTTTATCGACTCTTCT_TTTGTTGCCACTACTGACGGTGGTACTACCAAA_GCTGACCTGTCTGGTTTCGGTTTTTCT	1	0.000208424
ACTATTTTTATCGACTCTTCT_CTTGTTGCCGGTATTAATGACGGTGGTAGTACCTAT_GTTTACACTCGTTACTACGCTCCGCGTTTTTCT	1	0.000208424
ACTATTTTTATCGACTCTTCT_CTTGTTGCCACTATTGCTGTTGGTGCTACTACCTAT_GTTCCGGACTACAGCCGTACTCGTGTTGTTCATGACTTTTAC	1	0.000208424
ACTATTTTTATCGACTCTTA_CTTGTTGCCACTATTAATCTGGGTACTAGTACAAAT_GTTTGGTCCACGGTCATCGTGCTCCGGGTCAGGGTCATGAC	1	0.000208424
ACTATTTTTATCGACTCTTAC_TTTGTTGCCGGTATTGGTGTTGGTGGTATTACCAAT_GCTTGGCTGGTTCCGGACTCTCGTTATAAC	1	0.000208424
ACTATTTTTATCGACTCTTAC_TTTGTTGCCGGTATTGCTTACGGTGGTACTACCAAT_GCTTCTTACGGTATCCCGGACCAGATCTGCTGACCGTTTAGAA	1	0.000208424
ACTATTTTTATCGACTCTTAC_TTTGTTGCCGGGATTACTGCTGGTAGTACTACCAAT_GTTCGTGCTTACTACTCCTGCTGACTTTCGTTCGTTATTCT	1	0.000208424
ACTATTTTTATCGACTCTTAC_TTTGTTGCCGCTATTTGATCATGGTGCTAATACCTAT_GCTTACCCGGGTGGTGCTGTTGTTTTTGAA	1	0.000208424
ACTATTTTTATCGACTCTTAC_TTTGTTGCCGCTATTGGTCATGGTGCTAATACCTAT_GCTTCTCGTGACGACGGTCTGTCTAAAGGTTCTCTGCATCCG	1	0.000208424
ACTATTTTTATCGACTCTTAC_TTTGTTGCCGCTATTGGTCAGGGTGGTAATACCTAT_GTTTGGTACTACTCTTACACTGGTTGGAAAACTTATTAC	1	0.000208424
ACTATTTTTATCGACTCTTAC_TTTGTTGCCGCTATTGATACTGGTACTAGTACCAAT_GCTGGTGCTTCTTCTGAACGTCGTTATGTT	1	0.000208424
ACTATTTTTATCGACTCTTAC_TTTGTTGCCGCTATTAATGGTGGTAGTAGTACCAAT_GTTCGTGACTACTCTGGTCGTGAATTTGAC	1	0.000208424
ACTATTTTTATCGACTCTTAC_TTTGTTGCCAGTATTAATTACGGTACTACTACCAAT_GTTCCGGGTCATTACGACGTTCTGTTTGTT	1	0.000208424
ACTATTTTTATCGACTCTTAC_TTTGTTGCCACTATTAATAAAGGTGGTAGTACCTAT_GTTTCTTACCGTTACGTTTGGCTGCTTGTT	1	0.000208424
ACTATTTTTATCGACTCTTAC_CTTGTTGCCGGTATTACTTCTGGTGCTACTACCAAT_GTTTGGGAATCACTGACGCTTCTTACGGTAAAATCTATTAC	1	0.000208424
ACTATTTTTATCGCTAACGAC_CTTGTTGCCACTATTGGTGTTGGTAGTATTACCAAT_GCTACTTACCCGTACTACTCTGAAGAAGACGGTCAGCATTTC	1	0.000208424
ACTATTTTTATCGACGACGAA_CTTGTTGCCACTATTGGTAACGGTACTAATACCTAT_GTTCGTATCGGTGACGACTACGTTTCTGCTGACCTGTATCTG	1	0.000208424
ACTATTTTTATCGACGACTAC_TTTGTTGCCACTATTACTGACGGGTAGTACTACCTAT_GCTGGTTCTCCGGCTGTTGACGACTTCGGTGAAGGTTTTTCT	1	0.000208424
ACTATTTTTATCGACGGTGAA_CTTGTTGCCGGTATTGCTGGTGGTACTAGTACCTAT_GCTTACCAGGACTACGACTACAACAACTACACTCAGTATCTG	1	0.000208424
ACTATTTTTATCGACGGTCTG_TTTGTTGCCGCTATTAGTCGTGGTACTACTACCAAT_GTTGCTTACCAGTACAACTGGGCTGTTTACCGTGGTTTTGAC	1	0.000208424
ACTATTTTTATCGACGGTACT_CTTGTTGCCGGAATTGATTCTGGTAGTACTACCAAT_GCTTACCCGATCTACGTTTACTACCCGGGTGTTGACCTTCGT	1	0.000208424
ACTATTTTTATCGACGGTCGT_TTTGTTGCCGGTATTAATTACGGTAGTAGTACCAAT_GTTTACATCGGTTACCTGCCGACTGGTTACACTTCTTTTCTG	1	0.000208424
ACTATTTTTATCGACGGTCCG_CTTGTTGCCACTATTGATTACGGTGCTATTACCTAT_GTTGCTGACGACACTGGTATCTTCACTAACTACAAATATTAC	1	0.000208424
ACTATTTTTATCGACGGTCCGT_CTTGTTGCCGGTATTGGTCTGGGTGCTAATACCAAT_GCTGGTATCGAACCGTTCTACCTGCATTAC	1	0.000208424
ACTATTTTTATCGACGGTCAT_TTTGTTGCCAGTATTAGTCATGGTAGTAATACCTAT_GCTGGTTACTACACTGCTCCGACTCATATC	1	0.000208424
ACTATTTTTATCGACGGTCAT_CTTGTTGCCGCTATTACTACTGGTAGTACTACCTAT_GCTACTGACGACTACAAAGGTAAATCGACGGTTTTCGT	1	0.000208424
ACTATTTTTATCGACGGTCAG_TTTGTTGCCACTATTGATGCCGGTGCTAGTACCAAT_GCTGTTAACCTGATCTCTGTTTACCATCGT	1	0.000208424
ACTATTTTTATCGACGGTCAG_TTTGTTGCCACTATTGATGACGGTGCTAGTACCAAT_GCTGTTAACCTGATCTCTGTTTACCATCGT	1	0.000208424
ACTATTTTTATCGACGGTCAG_TTTGTTGCCACTATTGATGACGGTGCTAGTACCAAT_GCTGTTAACCTGATCTCTGTTTACCATCCT	1	0.000208424
ACTATTTTTATCGACGGTCAC_TTTGTTGCCGGTATTACTCTGGGTGCTACTACCTAT_GCTGACCCGTCTGTTTCTGACGCTCTTACT	1	0.000208424
ACTATTTTTATCGACGGTATC_TTTGTTGCCAGTAGTAATTCTGGTAGTATTACCAAT_GTTGTTCCGTACCATGGTGAAATCTTTCCG	1	0.000208424
ACTATTTTTATCGACGGTAC_TTTGTTGCCGGTATTAATCGTGGTGGTATTACCTAT_GTTGCTTCTGTTGCTTCTGTTGGTTACGAAACTGACCTTTAC	1	0.000208424
ACTATTTTTATCGACGGTACT_TTTGTTGCCGGTATTAATGTTGGTAGTAATACCTAT_GTTTCTGACAACACTCGTACTCGTCTTTAC	1	0.000208424
ACTATTTTTATCGACGGTACT_TTTGTTGCCGCTATTGATCGTGGTGCTAATACCTAT_TACTACTACTCTTCTATCTTTTAC	1	0.000208424
ACTATTTTTATCGACGGTTAC_CTTGTTGCCAGTATTACTTACGGTGCTAATACCAAT_GCTGGTTACGCTCCGGCTACTTCTCTTCGT	1	0.000208424
ACTATTTTTATCGACGGTGAA_GACGGTACTATTACCAAT_GTTTACGGTTGGTCTCAGTACTCTGGTGACTACTACCATGGT	1	0.000208424
ACTATTTTTATCGACGGTTAC_CTTGTTGCCAGTATTGATGTTGGTGGTAGTACCTAT_GTTTACGGTTCTCCGCTGGGTATCTACGACATCACTCATGAA	1	0.000208424
ACTATTTTTATCGACGGTGAC_CTTGTTGCCAGTATTAATGTTGGTACTAGTACCAAT_GCTTCCCGCGTGCTTACCAGCCGTGGAACCGTCAGTATGAC	1	0.000208424
ACTATTTTTATCGACGGTGGT_CTTGTTGCCACTATTGATCAGGGTGCTATTACCAAT_GTTGACACTGGTGGTGCTGCTCGTGTTTTCACTTGGTATGTT	1	0.000208424
ACTATTTTTATCGACCTGTAC_TTTGTTGCCACTATTACTCGTGGTGGTAATACCTAT_GTTTCTCCGATCATCTACCAGTCTTTTGCT	1	0.000208424
ACTATTTTTATCGACCTGTAC_CTTGTTGCCGGTATTGATTCTGGTGGTAGTACCTAT_GCTCCGTCTGACTACCTGGAAAAAATCTCTATCTACTTTGTT	1	0.000208424
ACTATTTTTATCGACCTGTAC_CTTGTTGCCGCTATTAATGCTGGTGGTATTACCAAT_GTTTACTACACTCTGTACCTGCAGTACACTAACTACTTTTCT	1	0.000208424
ACTATTTTTATCGACCTGTAC_CTTGCAGTATTGATGTTGGTGCTAATACCAAT_GTTGCTTTCCCGTTCTACTACTACATCGAACAGGCTCATCTG	1	0.000208424
ACTATTTTTATCGACCTGTAA_CTTGTTGCCACTATTGCTGGTGGGCTACTACCAAT_GTTACTACTGCCTCTGAATACTTTTTTTTC	1	0.000208424
ACTATTTTTATCGACGACTAC_TTTGTTGCCACTATTGATTCTGGTAGTAGTACCAAT_GTTGAAAACTCTTACGTTAACCCGTACACTCAGGTTTATTCT	1	0.000208424
ACTATTTTTATCGACGACTAC_TTTGTTGCCGGTATTAGTACTGGTGCTATTACCTAT_GTTCCGTGGTGACCAGATCTACGTTCCGGTTGTTGTTCATGGT	1	0.000208424
ACTATTTTTATCGACGTTAAA_CTTGTTGCCAGTATGCTGTTGGTAGTAGTACCAAT_GTTCGTAAAGTTGACTGGCCGATCTCTACTGGTCATCATGGT	1	0.000208424
ACTATTTTTATCGACGGTGAA_CTTGTTGCCAGTATTAATACTGGTACTAGTACCTAT_GCTTACTCTCCGGCTTTCGGTGGTTACCCGGGTGACTTTTAC	1	0.000208424
ACTATTTTTATCGACGGTTAC_CTTGTTGCCACTATTGGTGGTGGTAGTAGTACCTAT_GTTGGTCGTAACTTCTCTTACAAATTTGGT	1	0.000208424
ACTATTTTTATCGACGGTTAC_CTTGTTGCCACTATTGGTGGTGGTAGAAGTACCTAT_GTTGGTCGTAACTTCTCTTACAAATTTGGT	1	0.000208424
ACTATTTTTATCGACGGTTAC_CTTGTTGCCACTATTAGTGGTGGTGGTACTACCAAT_GTTCGTGCTACAAAGACTACTACGCTCGTTACCAGTATACT	1	0.000208424
ACTATTTTTATCGACGGTGTT_TTTGTTGCCAGTATTGGTTACGGTACTACTACCTAT_GCTACTGCTTCTTACGATTTCGTTCATCAT	1	0.000208424
ACTATTTTTATCGACGGTGTT_TTTGTTGCCAGTATTGGTGGTGGTGGTAATACCTAT_GCTATCGCTTGGTACGGTTACCAGCATGCT	1	0.000208424
ACTATTTTTATCGACGGTGTT_TTTGTTGCCAGTATTACTCCGGGTAGTACTACCAAT_GCTGAAGACGCTGCTTTCTACGGTGTTGCTGACCTGTTTACT	1	0.000208424
ACTATTTTTATCGACGGTGTT_TTTGTTGCCACTATTGCTCTGGGTAGTAATACCAAT_GCTCTGTACTACCCGGAATACTCTTACCTGCGTTCTCATGCT	1	0.000208424
ACTATTTTTATCGACGGTGTT_CTTGTTGCCGCTATTAGTCTGGGTAGTACTACCAAT_GTTACTACTGACGGTTACCGTGGTTCTGACTACTCTTTTGTT	1	0.000208424
ACTATTTTTATCGACGGTGAC_TTTGTTGCCGCTATTGCTCGTGGTGCTACTACCAAT_GCTTACGCTTACCCGGCTAACTCTTTTTCT	1	0.000208424
ACTATTTTTATCGACCTGTAC_TTTGTTGCCAGTATTGCTGACGGTGCTAGTACCTAT_GTTCAGCGTCGTTACTTCTACGACCATTAC	1	0.000208424
ACTATTTTTATCGACGGTTAC_CTTGTTGCCAGTATTGCTTACGGTGCTACTACCTAT_GCTTTCCAGGAAATCCGTGGTGAACTTGAC	1	0.000208424
ACTATTTTTATCGACGTCCG_TTTGTTGCCACTATTGGTTGGGGTAGTAGTACCAAT_GCTCATGGTGACTACGCTACTTACTATATC	1	0.000208424
ACTATTTTTATCGACGGTTAC_TTTGTTGCCAGTATTACTGACGGTGCTACGACCTAT_GTTGGTGACCCGGTTCCGGACGACGACGCTACTGCTCATGTT	1	0.000208424
ACTATTTTTATCGACGGTTAC_TTTGTTGCCAGTATTAATTCTGGTGGTACTACCAAT_GTTGACTACTCTGACGGTTACGTTTACGACCGTGGTTATGTT	1	0.000208424
ACTATTTTTATCGACGGTTAC_TTTGTTGCCACTATTGGTTCTGGTGGTAGTACCTA_GTTGCTGAACAGTACGGTGTTGACTACTGGTTCCGTTATTAC	1	0.000208424
ACTATTTTTATCGACGGTTAC_TTTGTTGCCACTATTGATTCTGGTAGTACTACCAAT_GCTCGTTGGGACACTACTGGTATCGAACTGCAGTACTTTGAC	1	0.000208424
ACTATTTTTATCGACGGTTAC_CTTGTTGCCGGTATTGATTACGGTGCTAGTACCTAT_GCTCTGCATTTCTCTTGGTTCCTGTCTCATTACGAATATCTG	1	0.000208424
ACTATTTTTATCGACGGTACT_TTTGTTGCCAGTATTACTGCTGGTACTACTACCAAT_GTTTCTCTGCCGTCTTTGGCGTTACTCTGCTCGTGACTTTTCT	1	0.000208424
ACTATTTTTATCGACGGTAAC_CTTGTTGCCGGTATTAATTACGGTACTATTACCTAT_GTTTGGCCGCGTTACTACTCTTCTCTTGCT	1	0.000208424
ACTATTTTTATCGACGACTAC_TTTGTTGCCGGTATTAGTGAAGGTACTATTACCTAT_GC	1	0.000208424
ACTATTTTTATCGACGCTACT_TTTGTTGCCGGTATTGCTACTGGTACTACTACCAAT_GTTGACCGTCAGGTTGACTACGACTACGAAAACTACCATGGT	1	0.000208424
ACTATTTTTATCGACGCTGGT_CTTGTTGCCACTATTAGTGACGGTGCTAATACCAAT_GTTCCGACTCGTTACATCCGTTCTTTTGTT	1	0.000208424
ACTATTTTTATCGACGCTGCT_CTTGTTGCCGGTATTGCTGACGGTGGTAGTACCTAT_GCTCAGGTTTACGACCCGAACGAACTTCGT	1	0.000208424
ACTATTTTTATCGACGCTGCT_CTTGTTGCCGGTATTAGTGGTGGTAGTAATACCAAT_GCTGTTTGGGACGACGACTGGTACGGTCTGCAGACTTTTTAC	1	0.000208424
ACTATTTTTATCGACGCTGAA_TTTGTTGCCAGTATTGGTGCTGGTAGTAATACCAAT_GTTCGTGACTCTTACGACTACACTTTTTAC	1	0.000208424
ACTATTTTTATCGACGCTGAA_TTTGTTGCCACTATTGGTCATGGTACTAATACCAAT_GCTTACGAAGAAGAAAACTCTTACCGTTGACGAATCTTATGTT	1	0.000208424
ACTATTTTTATCGACGCTGAA_CTTGTTGCCACTATTGATGGTGGTACTACTACCAAT_GCTGTTGAAGACACTCCGCGTGGTTGGGGTTACCGTCATACT	1	0.000208424
ACTATTTTTATCGACGCTCGT_CTTGTTGCCGCTATTAGTTACGGTGGTATTACCAAT_GCTGAATCTGGTGTTTGGCCGGTTTATCCG	1	0.000208424
ACTATTTTTATCGACGCTCCG_TTTTTGCCGCTATTGGTTCTGGTGCTACTACCAAT_GTTGTTTCTTACACTACTAACCCGCATGGT	1	0.000208424
ACTATTTTTATCGACGGTTAC_TTTGTTGCCAGTATTACTGCTGGTGCTAATACCAAT_GTTCATCTGGGTCCGGCTACTTTCCTTCAG	1	0.000208424
ACTATTTTTATCGACGGTTAC_CTTGTTGCCGCTATTGCTCATGGTGGTACTACCAT_GCTCCGGCTACTATCGGTTACCGTTACTTCTACGGTTTTGAC	1	0.000208424
ACTATTTTTATCGACGGTTAC_TTTGTTGCCAGTATTAGTCGTGGTGCTACTACCTAT_GCTTCTGACTCTTCTGTTTACGTTCTTCGT	1	0.000208424
ACTATTTTTATCGACGGTTAC_TTTGTTGCCGCTATTGCTCTGGGTGCTAGTACCAAT_GCTTACCTGCATTTCCTGGGTCGTCTGATCGGTTTCTTTGGT	1	0.000208424
ACTATTTTTATCGACGGT_CTTGTTGCCACTATTAGTTACGGTGGTATTACCAAT_GTTCCGGTTTCTGAATGGGCTTACTATGGT	1	0.000208424
ACTATTTTTATCGACGGTTTC_CTTGTTGCCGGTATTGGTGGTGGTGCTAATACCAAT_GCATTTCC	1	0.000208424
ACTATTTTTATCGACGGTTTC_CTTGTTGCCACTATTGGTGACGGTGCTATTACCTAT_GTTTACGGTCGTGACGTTCGTGAATAAGAC	1	0.000208424
ACTATTTTTATCGACGGTTTC_CTTGTTGCCACTATTGGTGACGGTGCTATTACCTAT_GTTTACGGGCGTGACGTTCGTGAATATGAC	1	0.000208424
ACTATTTTTATCGACGGTTTC_CTTGTTGCCACTATTAGTGTTGGTAGTAATACCAAT_GTTTCTTCTTACCGTTACCATTACCATGAC	1	0.000208424
ACTATTTTTATCGACGGTTTC_CTTGTTACCACTATTAGTGAAGGTGGTACTACCAAT_GCTTACTTCCGTTACGTTAAATTCGGTCATGACTCTCTTCGT	1	0.000208424
ACTATTTTTATCGACGGTTGT_CTTGTTGCCAGTATTGCTGACGGTGCTATTACCTAT_GCTCGTGACACTTACGACTACGCTCATTCTGTTGCTTAT	1	0.000208424
ACTATTTTTATCGACGGTTGG_TTTGTTGCCAGTATTGATACTGGTAGTATTACCAAT_GTTGTTTCGCTTACCGTGAATACCTTCTG	1	0.000208424
ACTATTTTTATCGACGGTTGG_CTTGTTGCCGGTATTGCTTACGGTACTAGTACCAAT_GCTTACTTCTACCTGGGTGGTTACGGTGCTCCGCGTCTTTAC	1	0.000208424
ACTATTTTTATCGACGGTTGG_CTTGTTGCCGCTATTGATGACGGTACTACTACCTAT_GCTCTGCATTGGTTCGTTTACGGTTACATCTCTATCGGTCTTCTG	1	0.000208424
ACTATTTTTATCGACGGTTGG_CTTGTTGCCACTATTGATGGTGGTACTAGTACAAAT_GCTTCTCCGTACCCGTCTTACGGTGCTCGTTACGACCATTAC	1	0.000208424
ACTATTTTTATCGACGGTTCT_TTTGTTGCCGGTATTGCTTTCGGTGGTAATACCAAT_GCTACTGTTGACACTCATCTGTTCCCGCGTGACACTTTTCGT	1	0.000208424
ACTATTTTTATCGACGGTTCT_TTTGTTGCCACTATTAGTTGGGGTACTATTACCTAT_GCTCGTCGTGTTCCGTCTTGGGCCCGTTCTGGTGACCTTCCG	1	0.000208424
ACTATTTTTATCGACGGTTCT_TTTGTTGCCACTATTAGTTGGGGTACTATTACCTAT_GCGCGTCGTGTTCCGTCTTGGGACCGTTCTGGTGACCTTCCG	1	0.000208424
ACTATTTTTATCGACGGTTAC_TTTGTTGCCGGTATTGCTTCTGGTGGTAGTACCAAT_GCTCTGTCTCATGAATACACTCGTTTCGTTGACGTTTTTTAC	1	0.000208424
ACTATTTTTATCGACGGTTAC_TTTGTTGCCGGTATTACTTCTGGTGCTACTACCAAT_GCTCAGTACGACGACTACGGTGGTCATGAA	1	0.000208424
ACTATTTTTATCGACGGTTAC_TTTGTTGCCGGTATTAATTACGGTAGTAGTACCTAT_GTTCGTGGTCAGGGTTGGCCGACTGAACTGGGTGACCTTGTT	1	0.000208424
ACTATTTTTATCGACGGTTAC_TTTGTTGCCAGTATTAGTTACGGTGGTACTACCAAT_GTTAAACGTGGTTACGGTGTTTACCTTCGT	1	0.000208424
ACTATTTTTATCGACGACGAA_CTTGTTGCCGCTATTAATCATGGTAGTAATACCAAT_GCTGCTGTTCCGCTGCCGGGTGACTACGGTGACGGTTATCCG	1	0.000208424
ACTATTTTTATCGACCTGTAC_TTTGTTGCCGCTATTAATTACGGTGCTAATACCAAT_GTTTACGTTGACAACTCTCTGCGTCATGGTTACCAGCATCTG	1	0.000208424
ACTATTTTTATCGACCTGTAC_TTTGTTGCCGCTATTGATGACGGTACTAATACCAAT_GCTTTCGGTATCACTTACCCGCGTTTTGGT	1	0.000208424
ACTATTTTTATCGACGACGAC_CTTGTTGCCGCTATTACTGACGGTAGTATTACCAAT_GCCGAAGCTGACTACGGTCAGGGTTTTCTG	1	0.000208424
ACTATTTTTATCGACGACGAC_CTTGTTGCCAGTATTAATTCTGGTGGTAATACCAAT_GTTGAACCGTACCATTACCCGTCTTTTTGG	1	0.000208424
ACTATTTTTATCGACGACGAC_CTTGTTGCCACTATTGCTTACGGTGGTACTAATACCAAT_GCTTACTACTACTACGTTGCTCGTCATTAC	1	0.000208424
ACTATTTTTATCGACGACGAA_TTTGTTGCCGGTATTGGTGACGGTACTATTACCAAT_GTTCATTCTGGTGCTTGGGTTCGTGATTC	1	0.000208424
ACTATTTTTATCGACGACGAA_TTTGTTGCCGGTATTGGTGACGGTACTATTACCAAT_GTTCATTCTGGTGCTTGGGTTCGTCATTC	1	0.000208424
ACTATTTTTATCGACGAAGCT_TTTGTTGCCGGTATTAGTCGTGGTGGTAGTACCAAT_GTTGGTTGGCTGTCTCCGTCTTACCCGCAGGCTGAATATGGT	1	0.000208424
ACTATTTTTATCGACGAAGAC_CTTGTTGCCACTATTACTATCGGTGCTAATACCTAT_GCTTACTTCGACACTACTGGTACTCATGCT	1	0.000208424
ACTATTTTTATCGACGACTAC_TTTGTTGCCGGTATTAATCCGGGTAGTACTACCAAT_GCTACCTGCATGGTTACTCTACTGAACTGCGTTACTATGAC	1	0.000208424
ACTATTTTTATCGACCTGCCG_TTTGTTGCCGCTATTGGTGACGGTGGTAGTACCAAT_GTTCTGCGTGCTACTGGTACTGCTGGTACTGACTACCTTCGT	1	0.000208424
ACTATTTTTATCGACCTGGCT_TTTGTTGCCGCTATTGGTTACGGTACTAATACCTAT_GCTCGTCTGCTGTTCGACCCGACTTACGGTTACCGTTATTCT	1	0.000208424
ACTATTTTTATCGACCTGGCT_TTTGTTGCCACTATTAATTCTGGTACTAATACCAAT_GCTTACTACTCTTACGACGCTGTTACTGGTCTGTATCCG	1	0.000208424
ACTATTTTTATCGACCTGGCT_CTTGTTGCCAGTATTGGTACTGGTACTATTACCAAT_GCTTCTGCTTACGACCATAACCTGTATGAC	1	0.000208424
ACTATTTTTATCGACCTGGAC_TTTGTTGCCGGTATTAATGACGGTGCTAGTACCAAT_GTTGGTGACGTTATCAAAGACGTTCTTGTT	1	0.000208424
ACTATTTTTATCGACCTGGAC_TTTGTTGCCAGTATTGCTAAAGGTAGTAGTACCTAT_GTTGACCGTTCTCGTGAAGCTTGGCTTGAC	1	0.000208424
ACTATTTTTATCGACCTGGAC_TTGTTGCCAGTATTGCTGACGGTGGTATTACCAAT_GTTTACGGTGGTGTTAACCCGATCTTTGGT	1	0.000208424
ACTATTTTTATCGACCTGGAC_CTTGTTGCCGGTATTAGTTTCGGTAGTAGTACCAAT_GCTCGTAACGCTACCTCCGTACGGTTACGGTGGTTACTTCAG	1	0.000208424
ACTATTTTTATCGACCTGGAC_CTTGTTGCCGCTATTAATTACGGTACTATTACCAAT_GTTTCTACTACCCGCAGTTCAAACTTGGT	1	0.000208424
ACTATTTTTATCGACGACGAC_CTTGTTGCCGCTATTGCTCCGGGTGCTAATACCTAT_GTTCCGTCTAACGGTTACGGTGAAATCGGTTCTGCTTATCTG	1	0.000208424
ACTATTTTTATCGACCTGGAC_CTTGTTGCCACTATTAATGGTGGTAGTATTACCTAT_GTTACTCATTACCAGCTGGTTAACCTTGAC	1	0.000208424
ACTATTTTTATCGACGACGAC_TTTGTTGCCGCTATTAGTTACGGTGGTAGTACCTAT_GTTCTGTCTTACACTCGTTACGCTGAATACACTCTTCAG	1	0.000208424
ACTATTTTTATCGACGACGAC_TTTGTTGCCGGTATTGCTGCTGGTACTACTACCTAT_GTTCTGGCTACTTCTACTTCTCTGTCTTACGTTGGTCTTGAC	1	0.000208424
ACTATTTTTATCGACGACTAC_TTTGTTGCCACTATTACTCGTGGTGGTAGTACCAAT_GTTGACTTCTACACTTACTTCACTCATGGT	1	0.000208424
ACTATTTTTATCGACGACTAC_CTTGTTGCCGGTATTGCTCATGGTGCTATTACCAAT_GTTCTGACTTACGACGGTGAAGTTCTGGACGTTCATGTTTTAC	1	0.000208424
ACTATTTTTATCGACGACTAC_CTTGTTGCCGGTATTACTGACGGTACTACTACCTAT_GCTCGTGTTTACCTGGTTACTGCTTTTGTT	1	0.000208424
ACTATTTTTATCGACGACTAC_CTTGTTGCCGGTATTACTGACGGTACTACTACCGAT_GCTCGTGTTTACCTGGTTACTGCTTTTGTT	1	0.000208424
ACTATTTTTATCGACGACTAC_CTTGTTGCCGCTATTGGTCGTGGTACTAGTACCTAT_GTTTACTGGCCGACTGACGACGACGGTATCTCTGTTTATCTG	1	0.000208424
ACTATTTTTATCGACGACTAC_CTTGTTGCCGCTATTAGTACTGGTAGTATTACCTAT_GTTACTGCTTTCGACTACCTGGACCTTCGT	1	0.000208424
ACTATTTTTATCGACGACTAC_CTTGTTGCCGCTATTACCGACGGTAGTAATACCAAT_GGTTCTTCAG	1	0.000208424
ACTATTTTTATCGACGACTAC_CTTGTTGCCAGTATTGCTTACGGTGGTAATACCTAT_GCTTCTTCTACTGACGAAGCTTGGTTTTCT	1	0.000208424
ACTATTTTTATCGACGACTAC_CTTGTTGCCAGTATTGCTGAAGGTGCTAGTACCTAT_GTTCGTCAGCGTCATGCTGCTATCCTTGTT	1	0.000208424
ACTATTTTTATCGACGACGTT_CTTGTTGCCACTATTGCTGCCGGTAGTACTACCAAT_GCTCCGAACACTGTTGCTTGTGACTATGAC	1	0.000208424
ACTATTTTTATCGACGACGGT_TTTGTTGCCATATTGGTGAAGGTGGTAGTACCAAT_GTTATCTCTGACTACCGTCAGTACCTTGAC	1	0.000208424
ACTATTTTTATCGACGACGGT_TTTGTTGCCACTATTGCTCAGGGTGCTATTACCAAT_GTTTCCGTATCCGTCCGGTTCGTCATTGG	1	0.000208424
ACTATTTTTATCGACGACGGT_CTTGTTGCCGGTATTACTACTGGTGGTACTACCAAT_GCTGGTTACCAGGACTCTTACTACATCTACTCTGCTTATTAC	1	0.000208424
ACTATTTTTATCGACGACGGT_CTTGTTGCCGCTATTAATTACGGTACTAGTACCTAT_GTTGTTGACGGTACTTACGGTAACCATGAC	1	0.000208424
ACTATTTTTATCGACGACGCT_TTTGTTGCCACTATTGGTTACGGTGGTAGTACCAAT_GCTTCTCGTGACACTGGTGTTTACAACCTGACTCGTTATCTG	1	0.000208424
ACTATTTTTATCGACGACGCT_CTTGTTGCCAGTATTGATCATGGTACTAGTACCTAT_GTTTACGGTCCGTACCAGACTTCTTATGAA	1	0.000208424
ACTATTTTTATCGACGACGAC_TTTGTTGCCGGTATTGCTTACGGTACTATTACCAAT_GTTGGTGCTACTGGTTACAACTACTACTACTACGACTATTAC	1	0.000208424
ACTATTTTTATCGACGACGAC_TTTGTTGCCGCTATTGGTTACGGTGCTAGTACCTAT_GCTCCGCGTTACGACCTGGCTAACGACTACCCGGACTATGTT	1	0.000208424
ACTATTTTTATCGACCTGTAC_TTTGTTGCCGCTATTAGTTACGGTGCTAATACCTAT_GCTTACGACCGTATCCGTTATCCTTATTAC	1	0.000208424
ACTATTTTTATCGACCTGGAC_CTTGTTGCAGGTATTGATTCTGGTTGGTACTACCTAT_GCTACTGCTTCTGCTCTGGACGACGCTCTGGACGACCATTAC	1	0.000208424
ACTATTTTTATCGACCTGCTG_TCTGTTGCCGCTATTAATTCTGGTACTAATACCAAT_GCTCCGTGGACTTACGTTCGTGGTTTTCCG	1	0.000208424
ACTATTTTTATCGACGAACTG_CTTGTTGCCAGTATTGCTTACGGTAGTACTACCAAT_GTTTCTGGTATCTACTACCTGCCGCTGTACATCGGTCATGAC	1	0.000208424
ACTATTTTTATCGACGAAATC_CTTGTTGCCGGTATTAATGGTGGTGCTAATACCTAT_GTTGGTACTAACACTATCTACGCTTATTAC	1	0.000208424
ACTATTTTTATCGACGAAACT_TTTGTTGCCAGTATTACTCGTGGTAGTATTACCTAT_GGTTTCCATGCTGCTGCTGTTCCGATCGTTGCTCAGCTTTCT	1	0.000208424
ACTATTTTTATCGACGAAACT_TTTGTTGCCAGTATTACTCGTGGTAGTATTACCTAT_GCTTTCCATGCTGCTGCTGTTCCGATCGATGCTCAGCTTTCT	1	0.000208424
ACTATTTTTATCGACCTGTTC_TTTGTTGCCGGTATTAATCGTGGTGGTATTACCTAT_GTTTACGACGACTCTCCGATCCTGCTTGAC	1	0.000208424
ACTATTTTTATCGACCTGTTC_TTTGTTGCCAGTATTAATGAAGGTAGTACTACCTAT_GCTCTGGGTTACTACTACTCTGGTGACGACGGTGGTCTTTCT	1	0.000208424
ACTATTTTTATCGACCTGTCT_TTTGTTGCCAGTATTGGTATCGGTACTAGTAACAAT_GTTGGTTACGGTGACCCGTACGACCTTGCT	1	0.000208424
ACTATTTTTATCGACCTGTCT_TTTGTTGCCAGTATTACTAACGGTGGTAATACCAAT_GTTCGTTACGACGGTACTAAATTCTTTGAC	1	0.000208424
ACTATTTTTATCGACCTGTCT_TTTGTTGCCACTATTGGTGGTGGTGCTAGTACCAAT_GCTTCTTACTCTGACGAACTGACTCATGGT	1	0.000208424
ACTATTTTTATCGACCTGTCT_TTTGTTGCCACTATTGGTGGGGTGCTAGTACCAAT_GCTTCTTACTCTGACGAACTGACTCATGGT	1	0.000208424
ACTATTTTTATCGACCTGTCT_TTTCTTGCCACTATTGGTGGTGGTGCTAGTACCAAT_GCTTCTTTCTCTGACGAACTGACTCATGGT	1	0.000208424
ACTATTTTTATCGACCTGTCT_CTTGTTGCCGGTATTGGTTACGGTAGTAATACCTAT_GTTAACCATATCCAGGACTACTTCTATTCT	1	0.000208424
ACTATTTTTATCGACCTGTCT_CTTGTTGCCGGTACTGGTTACGGTAGTAATACCTAT_GTTAACCATATCCAGGACTACTTCTATTCT	1	0.000208424
ACTATTTTTATCGACCTGTCT_CTTGTTGCCAGTATTAGTGACGGTGGTACTACCAA_GCTCGTCATTACATCGGTCAGTCTCATTAC	1	0.000208424
ACTATTTTTATCGACCTGTCT_CTTGTTGCCACTATTAGTGGTGGTGCTACTACCAAT_GTTTACCAGGACACTCAGGACCATCTTGAC	1	0.000208424
ACTATTTTTATCGACCTGTAC_TTTGTTGCCGGTATTGGTTACGGTGCCACTACCTAT_GTTTACTTCCAGGACATCTGGTACTACGCTGACGACTTGGT	1	0.000208424
ACTATTTTTATCGACCTGTAC_TTTGTTGCCGGTATTGATAAAGGTAGTAATACCAAT_GCTTTCCGTGACACTGACTACACTTTTTAC	1	0.000208424
ACTATTTTTATCGACGAACT_TTTGTTGCCAGTATTAGTCGTGGTACTACTACCTAT_GTTCGTGGTATCTACGACGACGAATTTTAC	1	0.000208424
ACTATTTTTATCGACCTGCTG_TTTGTTGCCGGTATTGATCATGGTGCTACTACCAAT_GCTTCTTCTTGGCCGGCTGCTACTCTTTAC	1	0.000208424
ACTATTTTTATCGACCTGGTT_TTTGTTGCCGGTATTGATGAAGGTGGTAATACCTAT_GTTGGTGACACTTACTCTATCGACGACGCTGGTTTCTTTCCG	1	0.000208424
ACTATTTTTATCGACCTGGGT_TTTGTTGCCGGTATTGATGGTGGTGCTATTACCTAT_GCTCCGTGGTACTACCCGTACCGTCATGAC	1	0.000208424
ACTATTTTTATCGACCTGCGT_CTTGTTGCCACTATTACTGACGGTGCTAGTACCTAT_GTTGTTACTCCGGTTGGTTACCGTCTTTTC	1	0.000208424
ACTATTTTTATCGACCTGCCG_TTTGTTGCCGCTATTAATGTTGGTACTAGTACCAAT_GTTTACGACCTGGCTTACCGACTACCCGTACCTGCAGCTTCGT	1	0.000208424
ACTATTTTTATCGACGAAGAC_CTTGGTGCCGGTATTGATCTGGGTGGTAATACCAAT_GTTCGTTGGAACCTGGTTACTTTCCTTGAA	1	0.000208424
ACTATTTTTATCGACCTGCCG_CTTGTTGCCAGTATTGATCGTGGTGCTAATACCAAT_GTTGACGCTGACTACTACTGGTTCGACGAAACTTCTCATTAC	1	0.000208424
ACTATTTTTATCGACCTGACT_CTTGTTGCCGCTATTGGTGAAGGTACTAGTACCAAT_GCTAACTCTATCCCCTGACTCTCGTGTTCCGCAGTACTATGGT	1	0.000208424
ACTATTTTTATCGACCGTTTC_TTTGTTGCCGCTATTAGTCGTGGTGCTAGTACCAAT_GCTTACTGGGCTGACGACAACGGTATCGTTTGGATCCATGGT	1	0.000208424
ACTATTTTTATCGACCGTTCT_TTTGTTGCCGCTATTGCTACTGGTGGTACTACCTAT_GCTTACTCTGGTTCTCAGCTCGACCATAAC	1	0.000208424
ACTATTTTTATCGACCGTTCT_TTTGTTGCCACTATTGGTCGTGGTGGTACTACCAAT_GCTGACGTTCATCTGGTTGAATCTTACTACGTTCGTCATCCG	1	0.000208424
ACTATTTTTATCGACCGTTCT_TTTGTTGCCACTATTGCTGAAGGTGGTAGTACCAAT_GCTGAAGGTATCGACGGTCCGCAGGTTGCTCGTGTTTATCTG	1	0.000208424
ACTATTTTTATCGACCGTTCT_TTTGTCCACTATTAATGACGGTACTAGTACCTAT_GTTTACGGTACTGTCGGGGTTTTGGT	1	0.000208424
ACTATTTTTATCGACCGTTCT_CTTGTTGCCGGTATTAATCCGGGTACTACTACCAAT_GCTCCGTCTCATCCGGACGGTTCTTTTACT	1	0.000208424
ACTATTTTTATCGACCGTTCT_CTTGTTGCCACTAAGTAATGGTGGTAATACCAAT_GTTCAGGCTTTCTCTCGTACTTCTATCGCTCCGCAGCATTAC	1	0.000208424
ACTATTTTTATCGACCGTTAC_TTTGTTGCCTGTATTGCTGTTGGTGCTAGTACCAAT_GTTGCTTCTTGGGGTATCCACGACTATGAC	1	0.000208424
ACTATTTTTATCGACCGTTAC_TTTGTTGCCGGTATTGCTTTCGGTACTAATACCAAT_GCTAACTACGACGTTCGTTACTACCCGTACGGTCGTCATACT	1	0.000208424
ACTATTTTTATCGACCGTTAC_TTTGTTGCCGGTATTAGTTACGGTGGTACTACCTAT_GCTGGTGACTACCATGACCGTACTCATTGG	1	0.000208424
ACTATTTTTATCGACCGTTAC_TTTGTTGCCAGTATTACTCGTGGTAGTACTACCTAT_GTTCCGAAATACGCTTACTACTATCTGGCTGGTGACTTTCCG	1	0.000208424
ACTATTTTTATCGACCTGGCT_TTTGTTGCCGGTATTAATTCTGGTGGTAATACCTAT_GTTACTCTTACTACTCTGGTGCTTTTCTG	1	0.000208424
ACTATTTTTATCGACCTGGTT_TTTGTTGCCACTATTGCTTCGGTAGTAATACCTAT_GCTTGGTACTACTACTTCGACATCTACTACGGTAAATATGAC	1	0.000208424
ACTATTTTTATCGCTAACGAC_TTTGTTGCCGCTATTGCTACTGGTAGTATTACCAAT_GCTGACGACGGTTACAACGGTGCTCAGTACGGTGACCATTTC	1	0.000208424
ACTATTTTTATCGCTAACGCT_CTTGTTGCCGCTATTAATAACGGTGGTACTACCTAT_GCTTACTCTGCTTTCGGTAACGCTTATTC	1	0.000208424
ACTATTTTTATCGCTAACGGT_CTTGTTGCCGGTATTACTGACGGTGGTAGTACCAAT_GTTTACCATTCTCCGGACTCTGGTCTGGACATCAACCATCTG	1	0.000208424
ACTATTTTTATCCTGGAGCCG_CTTGTTGCCGCTATTACTTACGGTGGTACTACCAAT_GCTACTCCGGGTGACGTTAACGACTACGACGACCCGCTTTCT	1	0.000208424
ACTATTTTTATCCTGGACTTC_TTTGTTGCCAGTATTGATTGGGGTAGTACTACCTAT_GCTTACTCTTACCGTATCTCTTCTACGACGGTGAACATCCG	1	0.000208424
ACTATTTTTATCCTGGACTTC_TTTGTTGCCAGTATTGATCATGGTAGTACTACCTAT_GTTTACTACATCTACGGTGTTGACGACGACGGTTACCATTAC	1	0.000208424
ACTATTTTTATCCTGGACTTC_TTTGTTGCCAGTATTGATCATGGTAGTACTACCTAT_GTTTACTACATCTACGGAGTTGACGACGACGGTTACCATTAC	1	0.000208424
ACTATTTTTATCCTGGACTTC_CTTGTTGCCACTATTGCTATCGGTAGTACTACCAAT_GTTTACCTGCCGACTGCTGTTAAATACCCGAACGCTGAACATCAT	1	0.000208424
ACTATTTTTATCCTGGACTGG_TTTGTTGCCGGTATTAATATCGGTGCTAGTACCTAT_GCTCGTACTTACGAAGGTGCTTACTACCTGACTGACCTTAAC	1	0.000208424
ACTATTTTTATCCTGGACTGG_TTTGTTGCCAGTATTTACTGCTGGTAGTAGTACCTAT_GCTGGTGTTTCTGACTTCGACGCTAACGACCTGTTCTATTAC	1	0.000208424
ACTATTTTTATCCTGGACTCT_TTTGTTGCCGGTATTGGTGTTGGTGCTACCAAT_GCTCGTACTGACTACGCTACTGACGACTACGACTACCATTCT	1	0.000208424
ACTATTTTTATCCTGGACTCT_TTTGTTGCCGGTATTACTTACGGTACTAATACCAAT_GCTCTGTACACTGAATACGCTTTCGGTCTGGCTCGTCATGTT	1	0.000208424
ACTATTTTTATCCTGGACTCT_CTTGTTGCCAGTATTGGTCTGGGTGGTAATACCTAT_GCTCGTACTATCATCCATCCGGCTTTTGCT	1	0.000208424
ACTATTTTTATCCTGGACTCT_CTTGTTGCCAGTATTGATTACGGTAGTAGTACCAAT_GTTCGTGTTGCCTGTCTACTGACCATATC	1	0.000208424
ACTATTTTTATCCTGGACTAC_TTTGTTGCCGGTATTGGTGACGGTACTATTACCTAT_GCTTACTCTATCCGTGACGGTGCTATCCCGTACCTGTATTTC	1	0.000208424
ACTATTTTTATCCTGGACTAC_TTTGTTGCCGGTATTAGTAACGGTAGTAGTACCTAT_GCTGACGTTGGTGGTCCGGGTTACCTTGGT	1	0.000208424
ACTATTTTTATCCTGGACTAC_TTTGTTGCCGCTATTAATGACGGTAGTAATACCAAT_GTTCTGGTTGGTACTCCGTACTCTCTTTCT	1	0.000208424
ACTATTTTTATCCTGGACTAC_CTTGTTGCCGCTATTGATGAAGGTGCTAGTACCTAT_GTTTCTACTGGTTACTCTTACGACCGTTCTTATGGT	1	0.000208424
ACTATTTTTATCCTGGACTAC_CTTGTTGCCAGTATTGCTTCTGGTACTACTACCTAT_GCTCCGGCTTGGGTTCCGCCGCTGTACGACGACGGTTATCAG	1	0.000208424
ACTATTTTTATCCTGGACTAC_CTTGTTGCCAGTATTGATGACGGTAGTATTACCTAT_GCTGAATACGACTCCCTGGACTTCGTTTTCGGTCAGCATCCG	1	0.000208424
ACTATTTTTATCCTGGACGAC_CTTGTTGCCGCTATTACTGACGGTAGTAATACCAAT_GCTGACCCGGACCAGGGTTCCAAATACGGTAACGACCATTAC	1	0.000208424
ACTATTTTTATCCTGGACTAC_CTTGTTGCCAGTATTGATGACGGTAGTATTACCTAT_GCTGAATACGACTACCTGGACTTCGTTTTCGGTCAGCATCCG	1	0.000208424
ACTATTTTTATCCTGGACGAA_CTTGTTGCCAGTATTAATTTCGGTGCTAATACCAAT_GTTGAACAGCTGTACTACGGTGTTCTTGAC	1	0.000208424
ACTATTTTTATCCTGGACCTG_TTTGTTGCCAGTATTAGTTACGGTGCTACTACCTAT_GTTACTCCGGCTCGTACTGTTCCGTACTACTACTACCTTTAC	1	0.000208424
ACTATTTTTATCCTGGAAGCT_TTTGTTGCCAGTATTGATCGTGGGACTAATACCTAT_GCTCTGAAAGACTACGTTCCGTACGGTGACGAACCGCATGGT	1	0.000208424
ACTATTTTTATCCTGGAAGAC_CTTGTTGCCGGTATTGGTTACGGTACTACTACCTAT_GTTTACTACGTTTACCAGGGTATCTCTTTCTACTTCTATTC	1	0.000208424
ACTATTTTTATCCTGGAAAAC_CTTGTTGCCGGTATTGGTATCGGTACTAATACCTAT_GTTTACAACCTGTGGTACCCGGACCTTTAC	1	0.000208424
ACTATTTTTATCCTGGCTAAC_TTTGTTGCCGGTATTACTCGTGGTGGGATTACCTAT_GCTGGTTTCCCGGACCATTACGACGGTCAGGACATCTTTCAG	1	0.000208424
ACTATTTTTATCCTGCTGTTC_CTTGTTGCCACTATTACTTACGGTGCTAATACCAAT_GCTGACTCTGACACTCTGTTCGTTCATTAC	1	0.000208424
ACTATTTTTATCCTGCTGTC_TTTGTTGCCGCTATTGGTCCGGGTGGTAATACCAAT_GTTCGTATCGCTTACGGTGACCGTGCTCAGGAACGTCATGAC	1	0.000208424
ACTATTTTTATCCTGCTGTCT_TTTGTTGCCGGTATTGATTACGGTGGTATTACCTAT_GCTACTCGTTACCGTCCGTTCCGTCATCGT	1	0.000208424
ACTATTTTTATCCTGCTGTCT_TTTGTTGCCACTATTGCTTTCGGTACTACTACCTAT_GTTTGGGGTGCTCCGGGTGACGACTTTTCT	1	0.000208424
ACTATTTTTATCCTGCTGTAC_TTTGTTGCCGCTATTGATTACGGTGCTAGTACCAAT_GTTACTACTCCGTACTACCAGTGGACTTACACTGACCTTGTT	1	0.000208424
ACTATTTTTATCCTGCTGGTT_TTTGTGCCACTATTAATGCTGGTACTACTACCAAT_GTTGTTAAACTGGTTCTGGGTTCTCATCTG	1	0.000208424
ACTATTTTTATCCTGCTGGTT_CTTGTTGCCGGTATTACTCGTGGTGTTACTACCAAT_GCTACTCGTACTTACTTCTCTCCGCTTCCG	1	0.000208424
ACTATTTTTATCCTGCTGGTT_CTTGTTGCCGGTATTACTCGTGGTGCTACTACCAAT_GCTACTCGTACTTACTTCTCTCCGCTTCCG	1	0.000208424
ACTATTTTTATCCTGCTGGGT_CTTGTTGCCAGTATTGATGACGGTGGTACTACCAAT_GCTCAGTCTTCCCGGACGACCCGGGTACTGCTAAATATCGT	1	0.000208424
ACTATTTTTATCCTGCTGGAC_TTTGTTGCCGCTATTGGTGGTGGTGCTAATACCAAT_GCTGAAGAATCTTACTACTCTTCTTACCGTTACGGTAACCGTTATGCT	1	0.000208424
ACTATTTTTATCCTGCTGGAC_TTTGTTGCCAGTATTGCTTACGGTGGTACTACCAAT_GTTCAGCGTTACTACACTCAGGACGACCCGTACGACCTTTCT	1	0.000208424
ACTATTTTTATCCTGCTGGAC_TTTGTTGCCAGTATTAATAACGGTGGTAATACCAAT_GCTGACGACTTCGAAGAACCGTCTTATGTT	1	0.000208424
ACTATTTTTATCCTGCTGGAC_CTTGTTGCCGCTATTGGTGTTGGTACTACTACCAAT_GCTTCTTACGACTTCTCTTACGCTGACTACCATACTCTTTAC	1	0.000208424
ACTATTTTTATCCTGGACCTG_TTTGTTGCCGGTATTGGTGCTGGTGGTACTACCAAT_GTTTACTGGGGTGCTGAAGGTCGTTCTGCTACTGGTTTTTAC	1	0.000208424
ACTATTTTTATCCTGGAAGCT_TTTGTTGCCAGTATTGATCGTGGTACTAATACCTAT_GCTCTGAAAGACTACGTTCCGGACGGTGACGAACCGCATGGT	1	0.000208424
ACTATTTTTATCCTGGACTAC_CTTGTTGCCAGTATTAGTAAAGGTACTAGTACCAAT_GCTGCTTCTTACCTGTCTAACTGGTATATC	1	0.000208424
ACTATTTTTATCCTGGACTAC_CTTGTTGCAGCTATTAATACTGGTACTACTACCAAT_GTTGCTAACTACTACTACGTTTACAACCGTATCTCTCTTCGT	1	0.000208424
ACTATTTTTATCCGTGGTTTC_TTTGTTGCCGCTATTAATGGTGGTGGTATTACCAAT_GCTTCTTACGACCGTAACGTTGTTGACAACACTTACTATTCT	1	0.000208424
ACTATTTTTATCCGTGGTTTC_CTTGTTGCCGGTATTGCTGACGGTACTAATACCTAT_GTTGGTTACTACACTTACGACGGTTACCCGCAGTACCATTCT	1	0.000208424
ACTATTTTTATCCGTGGTTC_CTTGTTGCCAGTATTACTGGTGGTACTACCTAT_GCTACTTACTCTACTGACGGTAAATATTCT	1	0.000208424
ACTATTTTTATCCGTGGTGCT_TTTGTTGCCGCTATTGCTTACGGTACTACTACCTAT_GCTTTCTCTAAAGACGTTTACCTGTTTTTC	1	0.000208424
ACTATTTTTATCCGTGGTTCT_TTTGTTGCCGGTATTAGTAACGGTACTAATACCAAT_GTTCGTAAACTGCGTCGTTACGTTATCCAACATCGACCATGGT	1	0.000208424
ACTATTTTTATCCGTGGTTCT_TTTGTTGCCGGTATTACTTCGGTGGTATTACCTAT_GTTCAGGCTTACTGGCTGACTGCTTACGTTGTTCCGCTTGTT	1	0.000208424
ACTATTTTTATCCGTGGTTCT_CTTGTTGCCGGTATTGGTAACGGTGCTACTACCAAT_GCTGCTTACTACGCTCATCTGTACCTTTTC	1	0.000208424
ACTATTTTTATCCGTGGTTCT_CTTGTTGCCGGTATTGGTAACGGTGATACTACCAAT_GCTGCTTACTACGCTCATCTGTACCTTTTC	1	0.000208424
ACTATTTTTATCCGTGGTTCT_CTTGTTGCCGGTATTGCTTACGGTAGTAATACCAAT_GTTGAACCGGACTCTTACGAACGTCCGTACGAAGTTCTTCGT	1	0.000208424
ACTATTTTTATCCGTGGTTCT_CTTGTTGCCACTATTGATTCGGTAGTAATACCTAT_GCTTCTTACGACGCTGGTTACTACCATTAC	1	0.000208424
ACTATTTTTATCCGTGGTTAC_TTTGTTGCCACTATTACTAACGGTACTAATACCTAT_GTTGCTACTGACGTTGTTGTTGGTCATTAC	1	0.000208424
ACTATTTTTATCCGTGGTTAC_CTTGTTGCCGGTATTACTACTGGTACTAATACCTAT_GCTTACACTGGTTCTTACGTTGGTCATCGTTCTGTTCTTGAC	1	0.000208424
ACTATTTTTATCCGTGGTTAC_CTTGTTGCCGCTATTAGTTCTGGTAGTAATACCTAT_GTTTTCATCGTTCTGGAATACCTTTTC	1	0.000208424
ACTATTTTTATCCGTGGTTAC_CTTGTTGCCGCTATTAGTGGTGGTAGTATTACCTAT_GCTGGTGGTGCTATCTGGTACTACTACCCGTACGTTCATATC	1	0.000208424
ACTATTTTTATCCGTGGTTAC_CTTGTTGCCACTATTACTATCGGTGCTATTACCAAT_GTTTGGGCTTGGTTCGTTTCTTACACTGACGACTACTTTGGT	1	0.000208424
ACTATTTTTATCCGTGGTGTT_TTTGTTGCCACTATTAATCTGGGTACTAGTACCAAT_GTTTACCATGGTTCTGACTCTTACTCTGACCGTCTGCATGGT	1	0.000208424
ACTATTTTTATCCGTGGTGTT_CTTGTTGCCGGTATTACTTCGGTGGTATTACCTAT_GCTCTGCATTACTCCTGGACTCTTATGAC	1	0.000208424
ACTATTTTTATCCGTGTTAAA_TTTGTTGCCGGTATTAGTACTGGTACTACTTACCTAT_GTTCATTACTACTACGACCAGGGTCATGTT	1	0.000208424
ACTATTTTTATCCTGGACTAC_CTTGTTGCCAGTATTAATACTGGTGCTAGTACCAAT_GCTGCTACTACTCTGGACTACGTTTACCCGTCTCTGTTTTCT	1	0.000208424
ACTATTTTTATCCGTGTTACT_CTTGTTGCCAGTATTGCTGACGGTAGTACTACCAAT_GTTGGTGACGGTGTTTACGACATCGGTTACGCTTCTTTTGAC	1	0.000208424
ACTATTTTTATCCGTGTTATC_TTTGTTGCCGGTATTGATGACGGTAGTAATACCAAT_GCTTGGGACTCTTACGAAACTTACGACGTTTACGAATTTCTG	1	0.000208424
ACTATTTTTATCCTGGACGTT_CTTGTTGCCGCTATTGATTACGGTAGTACTACCTAT_GCTTACGTTTACGCTTTCGACTACCTTGGT	1	0.000208424
ACTATTTTTATCCTGGACGGT_TTTGTTGCCGCTATTGCTGGTGGTAGTAGTACCAAT_GCTCGTGTTGTTCATGACCCGCCGCTTCTG	1	0.000208424
ACTATTTTTATCCTGGACGGT_TTTGTTGCCGCTATTGCTCCGGGTGGTACTACCAAT_GTTGACAACGGTGACTCTTCTTCTAACTACATCATCTTTTCT	1	0.000208424
ACTATTTTTATCCTGGACGGT_CTTGTTGCCGCTATTAGAGACGGTGGTATTACCTAT_GCTTCTGTTTACGACCTGACTTTTTAC	1	0.000208424
ACTATTTTTATCCTGGACGCT_TTTGTTGCCACTATTACTGACGGTGGTATTACCAAT_GCTACTATCTCTACTGGTTCATCCTGTACGACTACCATTAC	1	0.000208424
ACTATTTTTATCCTGGACGAC_TTTGTTGCCGCTATTAATTACGGTGCTAGTACCTAT_GCTTACGACGACGGTTCTGACCAGCATGAC	1	0.000208424
ACTATTTTTATCCGTTTCGTT_TTTGTTGCCACTATTACTCAGGGTAGTATTACCAAT_GCTATCTGGGCTGCTTACGTTCCGGACTACTACGTTCATGGT	1	0.000208424
ACTATTTTTATCCGTTTCGGT_CTTGTTGCCAGTATTGGTAACGGTGCTACTACCTAT_GCTGGTTACACTGGTTACTGGTCTAATCTGCTCAGCTTCCG	1	0.000208424
ACTATTTTTATCCTGGTTCCG_CTTGTTCCACTATTGGTGCTGGTGGTAATAACCAAT_GTTGGTGTTTGGGTTCGTGCTGACTATGTT	1	0.000208424
ACTATTTTTATCCGTGGTTGG_TTTGTTGCCAGTATTGCTGACGGTGCTAGTACCAAT_TTCCCGGGTCGTGACATCCTTGGT	1	0.000208424
ACTATTTTTATCCGTGTTGAC_CTTGTTGCCGCTATTACTAACGGTAGTAGTACCAAT_GCTGGTATCGTTCAGTACGACTCTCTTACT	1	0.000208424
ACTATTTTTATCCGTGTTCGT_CTTGTTGCCAGTATTGGTACTGGTGCTACTACCAAT_GCTTACCCGATCAACACTTGGGAAGACAACTCTCTGTATTAC	1	0.000208424
ACTATTTTTATCCGTGTTCGT_CTTGTTGCCAGTATTAATGTTGGTGGTAATACCAAT_GTTGACTTCGGTATCGACTACCGTTACGCTTACCGTTTTACT	1	0.000208424
ACTATTTTTATCCGTGTTCGT_CTTGTTGCCAGTATTAATGTTGGTGGTAATACCAAT_GTTGACTACGGTATCGACTACCGTTACGCTTACCGTTTTACT	1	0.000208424
ACTATTTTTATCCGTGTTCCG_TTTGTTGCCACTATTGATGGTGGTGGTATTACCAAT_GCTTACTGGTTCTGGGACCCGTCTTTTAAA	1	0.000208424
ACTATTTTTATCCGTGTTCAT_TTTGTTGCCGCTATTACTCTGGGTACTATTACCTAT_GCTCAGTCCGTCCGGCTGGTACTCATTTC	1	0.000208424
ACTATTTTTATCCGTGTTCAG_TTTGTTGCCACTATTAATCCGGGTGGTACTACCAAT_GTTGACCTGTCTGGTTACACTGGTTATACT	1	0.000208424
ACTATTTTTATCCGTGTTACT_TTTGTTGCCGGTATTGGTCCGGGTGGTAGTACCAAAT_GCTGGTGACGGTGCTCGTTGGGACCATGCTGCTACTCCGCCGCATGGT	1	0.000208424
ACTATTTTTATCCGTGTTGAC_TTTGTTGCCACTATTGCTAACGGTAGTACTACCAAT_GTTGACGACTACTACGGTCAGATCCTTTCT	1	0.000208424
ACTATTTTTATCCTGGAAGGT_CTTGTTGCCAGTATTGCTTTCGGTGCTAGTACCTAT_GTTCCGTGGGACTACCATCGTGACTTTCGT	1	0.000208424
ACTATTTTTATCCTGGAATAC_TTTGTTGCCGGTATTAATGACGGTGCTAGTACCAAT_GCTCCGACTGGTGACGACCTGGCTTTTGGT	1	0.000208424
ACTATTTTTATCCTGGCTTAC_TTTGTTGCCGGTATTAGTAACGGTGCTAGTACCTAT_GTTGAACGTCCGTTCCGTTACGACATCTACTCTTTCTCTTACCTTGGT	1	0.000208424
ACTATTTTTATCCTGGCTTAC_TTTGTTGCCGCTATTAGTCGTGGTGGTAATACCAAT_GTTGGTGACTACTACGACCGTTATTGG	1	0.000208424
ACTATTTTTATCCTGGCTTAC_CTTGTTGCCGGTATTGGTGTTGGTGGTACTACCTAT_GTTTACCCGTACTTCCCGGTTTCTCGTCCGCGTGCTCATGAC	1	0.000208424
ACTATTTTTATCCTGGCTCAT_CTTGTTGCCAGTATTGCTCAGGGTGCTACTACCAAT_GTTTACTGTGGTTACTCTGACCATTATATC	1	0.000208424
ACTATTTTTATCCTGGCTTAC_CTTGTTGCCGGTATTAGTTACGGTGCTAATACCTAT_GTATCGCTTCTGCGACTCTCTGGAATTTACT	1	0.000208424
ACTATTTTTATCCTGGCTTAC_CTTGTTGCCAGTATTACTTACGGTACTAATACCAAT_GCTCCGAACAACTCTATCGACGGTTATGCT	1	0.000208424
ACTATTTTTATCCTGGCTGTT_TTTGTTGCCAGTATTGGTCGTGGTAGTAATACCTAT_GTTTACGACTACAAAGCTTACTACGCTGCTTCTTACTATTTC	1	0.000208424
ACTATTTTTATCCTGGCTGGT_TTTGTTGCCAGTATTAATACTGTGGTACTACCAAT_GTTCAGTGGGAACGTGTTGGTTTCACTTACTACTTCCATACT	1	0.000208424
ACTATTTTTATCCTGGCTGCT_TTTGTTGCCGCTATTAGTGACGGTGGTATTACCTAT_GTTTACCCGGGTCAGGGTGCTCCGCATGAA	1	0.000208424
ACTATTTTTATCCTGGCTGCT_TTTGTTGCCAGTATTGGTTACGGTGGTACTACCAAT_GCTTCTGAACGTGACTTCGTTTGGTTTACT	1	0.000208424
ACTATTTTTATCCTGGCTGCT_CTTGTTGCCGGTATTGCTTCTGGTGGTAGGACCTAT_GTTGGATTCCTGACTCCGGTTCCGTACACTGAATCTCTTGTT	1	0.000208424
ACTATTTTTATCCTGGCTGCT_CTTGTTGCCGGTATTGCTGCTGGTGCTAGTACCAAT_GTTTACGACGCTGACGCTTCTAAACTTTAC	1	0.000208424
ACTATTTTTATCCTGGCTGAC_TTTGTTGCCAGTATTAGTTCTGGTAGTACTACCAAG_GCTCTGTCTTACGGTAAATACGCCCGTTACTCTTCTCATGAC	1	0.000208424
ACTATTTTTATCCTGGCTGAC_CTTGTTGCCGGTATTACTCTGGGTGCTATTACCTAT_GTTTACTCTCAGATCGGTGTTCAGTTCGAAGGTGCTTATGTT	1	0.000208424
ACTATTTTTATCCTGGCTGAC_CTTGTTGCCACTATTAGTTTCGGTACTATTACCTAT_GCTCGTGACCAGGAAGGTCTGTACGACAAAGACTCCG	1	0.000208424
ACTATTTTTATCCTGGCTCGT_TTTGTTGCCGCTATTGATTACGGTAGTAATACCAAT_GTTTACTCTGGTTACCCGCAGCGTCATATC	1	0.000208424
ACTATTTTTATCCTGGCTCGT_TTTGTTGCCAGTATTAGTCAGGGTGGTATTACCAAT_GTTGAAGGTACTTCTGGTATCGTTTGGGACGACACTTATGAA	1	0.000208424
ACTATTTTTATCCTGGCTTAC_TTTGTTGCCGGTATTGGTTACGGTAGTATTACCTAT_GTTACTCCGCTGGACTGGCGTGGTCATGAC	1	0.000208424
ACTATTTTTATCCTGGGTCTG_TTTGTTGCCGCTATTGATTACGGTACTAATACCTAT_GTTGACCGTTTCACTGGTCCGTCTTCTTCTGACGACCTTGTT	1	0.000208424
ACTATTTTTATCCTGGCTTGG_CTTGTTGCCACTATTGATTACGGTGGTAGTACCAAT_GTTGAACTGGAACTGCAGGAAGCTCATTCT	1	0.000208424
ACTATTTTTATCCTGGGCCTG_TTTGTTGCCGGTATTGGTGCTGGTGGTACTACCAAT_GTTTAGTGGGGTGCTGAAGGTCGTTCTGCTACTGGTTTTTAC	1	0.000208424
ACTATTTTTATCCTGAACTAC_CTTGTTGCCAGTATTTCTTACGGTAGTAGTACCTAT_GCTTACACTATCGCTTACTGGTACTCGAATACTTCCATGAC	1	0.000208424
ACTATTTTTATCCTGAACGGT_TTTGTTGCCGGTATTACTTACGGTGGTACTACCAAT_GCTTGGTACGTTACTGGTGACGAACAGGACCTGGTTTATGAC	1	0.000208424
ACTATTTTTATCCTGAACGGT_TTTGTTGCCGCTATTGGTCTGGGTGCTAATACCAAT_GCTTCTTACGACGACGACGAAACTGACGACTACGCTCTTAAA	1	0.000208424
ACTATTTTTATCCTGAACGAC_TTTGTTGCCGCTATTACTTTCGGTAGTACTACCAAT_GTTACTTACGACCTGACTGGTTACTATGCT	1	0.000208424
ACTATTTTTATCCTGAACGAC_TTTGTTGCCAGTATTGATACTGGTGCTAATACCTAT_GCTGGTATCGGTATCGTTCGTGTTCAGGACTACTACTTTCTG	1	0.000208424
ACTATTTTTATCCTGAACGAA_TTTGTTGCCAGTATTGGTTTGGTGGTATTACCTAT_GCTGAAGCTATCAACACTTCTTACGTTTACGCTCTGTATGTT	1	0.000208424
ACTATTTTTATCCTGCTGACT_CTTGTTGCCGGTATTGGTGACGGTAGTAGTACCAAT_GCTTACCTGGTTGCTGCTTCTCGTTATCGT	1	0.000208424
ACTATTTTTATCCTGCTGCGT_CTTGTTGCCGCTATTACTGTTGGTACTAGTACCAAT_GTTAACGTTAAAACTAACACTCTGTATTC	1	0.000208424
ACTATTTTTATCCGTTTCGTT_CTTGTTGCCAGTATTACAGGGTACTAGTACCAAT_GCTTACTCTCAGGACTCGAAACTGCTTGGGCTTACTATGCT	1	0.000208424
ACTATTTTTATCCTGGCTTAC_TTTGTTGCCACTATTGATCGTGGTAGTACTACCAAT_GCTTCTCAGGTTGACGTTTACGACCTTAAC	1	0.000208424
ACTATTTTTATCCTGGGTCGT_CTTGTTGCCGGTATTAGTGGTGGTGCTAGTACCTAT_GTTTCTCCGAACGGTTACCGTGGTGACGCTTACTACCTTACTTATTCT	1	0.000208424
ACTATTTTTATCCTGGGTCCG_TTTGTTGCCGCTATTACTTCGGTACTACTACCAAT_GTTGTTCGTGGTGAAGACTCTCGTCATCCG	1	0.000208424
ACTATTTTTATCCTGGGTCCG_TTTGTTGCCACTATTACTACTGGTAGTACTACCAAT_GTTTACTACGCTCATTTC	1	0.000208424
ACTATTTTTATCCTGGGTCCG_CTTGTTGCCGGTATTGGTATCGGTACTAGTACCAAT_GTTGCTGCTTACTACTACTGGCGTCGTATCACTCATCATGAC	1	0.000208424
ACTATTTTTATCCTGGGTACT_TTTGTTGCCAGTATTGGTTCTGGTACTAGTACCTAT_GTTCCGTACTACTTCTACCTGGACGTTAACTCTCGTCATTAC	1	0.000208424
ACTATTTTTATCCTGGGTAAA_TTTGTTGCCACTATTACTTCGGTGCTAATACCAAT_GTTACTGGTTACGGTCGTGCTCGTGACCGTGAAATCTATCCG	1	0.000208424
ACTATTTTTATCCTGGGGTTGG_TTTGTTGCCACTATTGATATCGGTGGTAGTACCTAT_GTTGGTTACCTGGCTTACTCTCTGAACGTGCTTTTTCT	1	0.000208424
ACTATTTTTATCCTGGCTTGG_TTTGTTGCCAGTATTGGTTCTGGTGCTAATACCAAT_GCTGAAACTGACGCTCAGATCCATTTTCCG	1	0.000208424
ACTATTTTTATCCTGGAATAC_TTTGTTGCCGCTATTGGTGTTGGTACTAGTACCTAT_GCTCCGGGTGCTCATGACCAGACTCATCCG	1	0.000208424
ACTATTTTTATCCTGGGTGAA_CTTGTTGCCAGTATTGATACTGGTACTACTACCTAT_GTTTCTTCTGTTGCTCGTTACGGTCTTCGT	1	0.000208424
ACTATTTTTATCCTGGGTGAC_CTTGTTGCCAGTATTACTTGGGGTAGTAATACCAAT_GTTTACACTCCGTACGGTCTTCAG	1	0.000208424
ACTATTTTTATCCTGGGTGGT_TTTGTTGCCACTATTGATAACGGTACTACTACCTAAT_GTTTACGTTGCTCATATCTACGTTCATATC	1	0.000208424
ACTATTTTTATCCTGGGTGGT_CTTGTTGCCAGTATTAGTAACGGTACTATTACCTAT_GTTACTGACTGGCCGTACTACCATCATCTG	1	0.000208424
ACTATTTTTATCCTGGGTGGT_CTTGTTGCCACTATTGGTTCTGGTAGTACTACCAAT_GTTCCGTACCGTCTGTGGTACTACCTGACTCTGGAATTTCGT	1	0.000208424
ACTATTTTTATCCTGGGTGCT_TTTGTTGCCAGTATTGATTCTGGTGGTATTACCTAT_GTTTACACTGTTTTACACTTACGGTAACATCTACTACTTTTAC	1	0.000208424
ACTATTTTTATCCTGGGTGCT_CTTGTTGCCGCTATTGATTTCGGTGCTAGTACCAAT_GTTCGTGACCAGGTTGACGACTGGACTCGTTGGCTGCATGAC	1	0.000208424
ACTATTTTTATCCTGGGTGAC_CTTGTTGCCAGTATTGATTCTGGTAGTAATACCAAT_GTTCTGTACACTTACGGTTCTACTGGTTTCTACCCGTATTAC	1	0.000208424
ACTATTTTTATCCTGGCTCCG_TTTGTTGCCGCTACTGATGTTGGTAGTATTACCTAA_GTTCCGAACGACTACGTTGGTCATTATCCG	1	0.000208424
ACTATTTTTATCCTGGCTACT_CTTGTTGCCGCTATTAATTACGGTACTACTACCAAT_GCTTCTGGTCGTGACCATGACCTGGCTACTCAGCCGTTTTTC	1	0.000208424
ACTATTTTTATCCTGCTGCGT_TTTGTTGCCAGTATTGATCAGGGTGGTACTACCAAT_GCTTACCATGACCCGGGTCGTCGTTACAACTCGCTCATATC	1	0.000208424
ACTATTTTTATCCTGGAAGAC_CTTGTTGCCGCTATTACTCCGGGTACTATTACCAAT_GCTCTGTACGGTGGTTCTCATTACCTTTAC	1	0.000208424
ACTATTTTTATCCTGGACCTG_TTTGTTGCCAGTATTACTCGTGGTGCTACTACCTAT_GCTACTTCTTACACTTACCGTCGTTTTTAC	1	0.000208424
ACTATTTTTATCCTGGACCGT_CTTGTTGCCGCTATTAATACTGGTGCTAATACCAAT_GCTTGGCAGTCTAACGACGAAGGTTATATC	1	0.000208424
ACTATTTTTATCCTGGACCGT_CTTGTTGCCAGTATTGGTGGTGGTACTACTACCAAT_GCTGACCTGACTCTGGTTAACTACCTTCCG	1	0.000208424
ACTATTTTTATCCTGGACCCG_TTTGTTGCCGGTATTACTGCCGGTGCTATTACCTAT_GTTTACTACGAAAAAGCTCAGTACTCTTCTAACGACTATGTT	1	0.000208424
ACTATTTTTATCCTGGACCAT_CTTGTTGCCGCTATTGATTACGGTAGTACTACCTAT_GCTACTGGTAAATCTGACGGTTCTGCTGACGCTCCGCATTCT	1	0.000208424
ACTATTTTTATCCTGGACACT_TTTGTTGCCGCTATTAGTGACGGTACTACTCCTAT_GTTAAATACCAGTACATCGCTGGTTTTGTT	1	0.000208424
ACTATTTTTATCCTGGACAAA_CTTGTTGCCGGTATTACTTCTGGTAGTAATACCTAT_GTTAAATCTATCTCTGCTGCTCTGTATAAC	1	0.000208424
ACTATTTTTATCCTGGGTGGT_TTTGTTGCCAGTATTGGTCCAAT_GTTCGTTGGATCCATTGGATCCTGTACGCTCCGTTCTATTAC	1	0.000208424
ACTATTTTTATCCTGGGTGAC_CTTGTTGCCACTATTAGTGCTGGTGGTAATACCAAT_GCTCCGCCGGACTACCTGTGGTACTTTGTT	1	0.000208424
ACTATTTTTATCCTGGGTGGT_TTTGTTGCCGCTATTGGTACTGGTAGTAATACCTAT_GCTCGTCCGGCTTTCCAGGACGACCATTCT	1	0.000208424
ACTATTTTTATCCTGGGTGGT_TTTGTTGCCGGTATTACTGGTGGTAATACCAAT_GCTACTGCTTACCGTGACGTTTGGCATACT	1	0.000208424
ACTATTTTTATCCTGGTTACT_TTTGTTGCCACTATTGGTTACGGTGGTAGTACCAAT_GTTCAAGCTGTTGGTTACACTGCTTACACTATCCGTCTTTCT	1	0.000208424
ACTATTTTTATCCTGGTTACT_TTTGTTGCCACTATTGGTTACGGTGGTAGTACCAAT_GTCCAGGCTGTTGGTTACACTGCTTACACTATCCGTCTTTCT	1	0.000208424
ACTATTTTTATCCTGGTTACT_TTTGTTGCCACTATTGGTCTGGGTGCTACTACCAAT_GTTTCTTCTACTTACCTGCCGGACTCGGTGTTGGTCATTCT	1	0.000208424
ACTATTTTTATCCTGGTTAAA_CTTGTTGCCGGTATTAATGACGGTGGTATTACCAAT_GTTACTTGGTACCAGCCGGACGACCTGGTTGGTGTTCTTCTG	1	0.000208424
ACTATTTTTATCCTGGTCTGAC_CTTGTTGCCGGTATTGATGGTGGTAGTAGTACCAAT_GTTACTTTCGAATACGCTTCTGGTCATTGG	1	0.000208424
ACTATTTTTATCCTGGGT_CTTGTTGCCGCTATTGCTGCTGGTGGTAATACCAAT_GTTGTTGACAACGACACTGTTTCTTTCCG	1	0.000208424
ACTATTTTTATCCTGGGTTTC_TTTGTTGCCGGTATTAGTTACGGTGGTAGTACCAAT_GCTCCGTACGAAGGTTACGGTGACGTTTACGACCCGCATTAC	1	0.000208424
ACTATTTTTATCCTGGGTTCT_TTTGTTGCCGCTATTGATGACGGTGCTAATACCAAT_GCTGACGTGGTAACGTTGCTGAACTTGCT	1	0.000208424
ACTATTTTTATCCTGGGTTCT_TTTGTTGCCGCTATTAATCCGGGTGCTACTACCAAT_GCTACTTACCCGGGTGACTACACTGACGTTCCGTACTATTGG	1	0.000208424
ACTATTTTTATCCTGGGTTCT_TTTGTTGCCAGTATTAATCCGGGTAGTATTACCAAT_GTTCGTGACAACGACTTCTACACTCTTAAA	1	0.000208424
ACTATTTTTATCCTGGGTTCT_CTTGTTGCCGGTATTGATGTTGGTAGTAGTACCAAT_GTTGACCTGCGTGTTGTTTCTTACTGGTCTGACGGTTATGAA	1	0.000208424
ACTATTTTTATCCTGGGTTAC_TTTGTTGCCGGTATTAGTCCGGGTGGTACTACCTAT_GTTGGTTACTGGTACTCTATCTACCATCCG	1	0.000208424
ACTATTTTTATCCTGGGTTAC_TTTGTTGCCGCTATTGATGAAGGTACTATTACCTAT_GTTTGGGCTTGGGCTCATACTGGTCCGCATTACTTCTATGAC	1	0.000208424
ACTATTTTTATCCTGGGTTAC_TTTGTTGCCAGTATTGGTGCTGGTAGTACTACCTTT_GCTATCGGTTGGTACCATTACCAGGCTTCCGTAAACATGCT	1	0.000208424
ACTATTTTTATCCTGGGTTAC_TTTGTTGCCACTATTAGTGTTGGTGGTATTACCAAT_GCATGCT	1	0.000208424
ACTATTTTTATCCTGGGTTAC_CTTGTTGCCCCTATTACTATCGGTGCTAGTACCATT_GTTATCGACGGTTACGACCAGTACCATACT	1	0.000208424
ACTATTTTTATCCTGGGTGTT_CTTGTTGCCAGTATTAGTCCGGGTGGTAATACCTAT_GTTACTCTAAACGTTGGCATCAT	1	0.000208424
ACTATTTTTATCCTGGGTGGT_TTTGTTGCCGCTATTGGTTACGGTGCTAATACCAAT_GTTCGTAACCCGACTTACTACCAGCTTTCT	1	0.000208424
ACTATTTTTATCCTGAACTAC_TTTGTTGCCACTATTGATCAGGGTGGTAATACCAAT_GCTTGGGGTTACGGTCGTCTGCTGTCTGACTACCTTTGG	1	0.000208424
ACTATTTTTATCCGTGTTGAC_TTTGTTGCCGGTATTACTATCGGTGGTACTACCAAT_GCTTACGTTGACGGTTACGGTTACCAGAAATTCTCTTATGCT	1	0.000208424
ACTATTTTTATCCGTGTTGGT_CTTGTTGCCACTATTACTTACGGTGCTACTACCAAT_GCTTACCCGACTTGGGGTACTTACGACCCGTACGGTCTTGGT	1	0.000208424
ACTATTTTTATCCGTTCTTAC_CTTGTTGCCAGTATTAATAACGGTAGTAATACCTAT_GTTTCTATCACTTGGCCGGCTTCTTCTTGGGCTCTGCCTTCT	1	0.000208424
ACTATTTTTATCCGTTCTTAC_CTTGTTGCCACTATTACTCCGGGTACTAATACCAAT_GTTGACTACCCGGACGTTCCGCGTTATCCG	1	0.000208424
ACTATTTTTATCCGTTCTGTT_TTTGTTGCCGCTATTGGTACTGGTAGTACTACCAAT_GTTGACTACTCTGCGGTGGTTCTCATTCT	1	0.000208424
ACTATTTTTATCCGTTCGGT_TTTGTTGCCACTATTAGTGGTGGTAGTAGTACCTAG_GCTCTGGACGCTGGTTACCTGTACCAGTTCTACGACTTTGAA	1	0.000208424
ACTATTTTTATCCGTTCTGTT_TTTGTTGCCGCTATTACTCCGGGTGCTAGTACCAAT_GCTGGTGACACTCTGCCGGACCGTGCTCATGCT	1	0.000208424
ACTATTTTTATCCGTTCTGTT_CTTGTTGCCGGTATTACTCGTGGTGGTACTACCAAT_GCTGACGACCTGCGTACTGCTGAATATCTG	1	0.000208424
ACTATTTTTATCCGTTCTGGT_TTTGTTGCCGGTATTGATGACGGTAGTACTACCTAT_GCTCAGCAGTTCCTGCAGTCTACTTATTCT	1	0.000208424
ACTATTTTTATCCGTTCTGGT_TTTGTTGCCACTATTGCTCGTGGTAGTAATACCAAT_GCTTACGGTCATCAGTACGTTACTACTGCTTACGGTTATCCG	1	0.000208424
ACTATTTTTATCCGTTCTGAA_CTTGTTGCCGGTATTGATTCGGTACTACTACCAAT_GTTTACCAGAACGTTTGGTACGACTACGTTTACCATCATGTT	1	0.000208424
ACTATTTTTATCCGTTCTCTG_TTTGTGCCGGTATTGGTCAGGGTGGTAATACCTAT_GTTTCTGACTCTGCTCCGTACGTTCATATC	1	0.000208424
ACTATTTTTATCCGTTCTCGT_CTTGTTGCCGGTATTGGTAAAGGTGGTATTACCTAT_GTTCGTGACCTCTGACTACTGGGAACTTAAC	1	0.000208424
ACTATTTTTATCCGTTCTCAT_CTTGTTGCCGCTATTAATTACGGTACTAATACCAAT_GCGTACATCCAGACTAACCCGCATGGT	1	0.000208424
ACTATTTTTATCCGTTCTCAGGCT_TTTGTTGCCGCTATTGGTACTGGTGCTACTACCAAT_GCTTCTCATGACAACTGGCGTGTTTCTGTTTACGGTTATCCG	1	0.000208424
ACTATTTTTATCCGTTCTAC_TTTGTTGCCGGTATTGATGACGGTGGTAATACCAAT_GCTGCTCTGACTGGTTCTGTTACTTTTTAC	1	0.000208424
ACTATTTTTATCCGTTCTAC_CTTGTTGCCAGTATTACTTACGGTAGTATTACCTAT_GTTGCTGGTACTAACTGGGACATCCTTTGG	1	0.000208424
ACTATTTTTATCCGTTCTACT_TTTGTTGCCACTATTGCTGAAGGTACTATTACCTAT_GTTTACCTGGAATACACTCCGCTGGACTACGGTCGTTATGGT	1	0.000208424
ACTATTTTTATCCGTTCTAAC_TTTGTTGCCACTATTGCTTACGGTGCTATTACCAAT_GTTCCGTACCGGCGTGACTACCGTTTTGAA	1	0.000208424
ACTATTTTTATCCGTTCTTAC_CTTGTTGCCAGTATTGGTTTCGGTACTAATACCTAT_GCTATCTACGGTCCGGGTCTGCTGGGTTACGACACTCTTGGT	1	0.000208424
ACTATTTTTATCCGTTCTTCT_TTTGTTGCCGCTATTAATCATGGTACTAATACCTAT_GCTTACTGGTACACTTACTACCTGCATGCT	1	0.000208424
ACTATTTTTATCCGTTCTTAC_CTTGTTGCCGGTATTAGTGACGGTGCTAGTACCTAT_GTTTACCGTTACGAATCTCAGAACCATGGT	1	0.000208424
ACTATTTTTATCCGTTCTTAC_CTTGTTGCCGGTATTGCTCGTGGTGCTACTACCAAT_GTTAACTCTGACGTTATCTACCATCATGACTACTACCTTCTG	1	0.000208424
ACTATTTTTATCCGTGGTATC_CTTGTTGCCGGTATTGATTACGGTGGTAGTACCTAT_GTTTACTCTCCGTCTCAGCTGGTTCATTGG	1	0.000208424
ACTATTTTTATCCGTGGTATCGAA_CTTGTTGCCACTATTAATGGTGGTACTACTACCAAT_GCTACTTACCGTCCGTACGACGACGAACCGGGTTCTCTTTAC	1	0.000208424
ACTATTTTTATCCGTGGTACT_TTTGTGCCGCTATTGATCCGGGTGCTAATACCAAT_GCTTACTTCCGTAACTCTGGTTACCTTCAG	1	0.000208424
ACTATTTTTATCCGTGGTACT_CTTGTTGCCGGTATTGCTTGGGGTAGTAATACCAAT_GTTGACACTGCTATCAAATCTGGTTTTGTT	1	0.000208424
ACTATTTTTATCCGTGGTACT_CTTGTTGCCGCTATTACTGGTGGTGGTAGTACCTAT_GTTCGTTCTCGTATCTGGCGTGCTCTTGCT	1	0.000208424
ACTATTTTTATCCGTGGTACT_CTTGTTGCCACTATTGATTACGGTGGTACTACCAAT_GCTTGGTACAACTCTGTTGACGGTCATGGT	1	0.000208424
ACTATTTTTATCCGTTACCGT_CTTGTTGCCGGTATTGGTTCTGGTACTAATACCTAT_GTTGGTGACCGTTACTACAAACATCTTACT	1	0.000208424
ACTATTTTTATCCGTTACCTG_CTTGTTGCCGGTATTAGTTACGGTGCTAATACCAAT_GTTTACGACTACGCTTACTACTCTTATCGT	1	0.000208424
ACTATTTTTATCCGTTTCGGC_CTTGTTGCCGGTATTGGTTGGGGTACTAGTACCTAT_GCTCTGGACGAAGACGACCAGGGTGGTCCGTTCACTCATGGT	1	0.000208424
ACTATTTTTATCCGTTCTGTT_TTTGTTGCCGGTATTGGTCGTGGTGCTAGTACCAAT_GTTGGTTGGGAATTCTCTACTTACCATGGT	1	0.000208424
ACTATTTTTATCCGTTCTTCT_TTTGTTGCCACTATTGCTACTGGTACTACTACCAAT_GCTTCTGAAGAAGGTAAATACTACGACGACTCTTCTTATTCT	1	0.000208424
ACTATTTTTATCCGTTCTTCT_CTTGTTGCCGGTATTACTGACGGTACTAGTACCAAT_GCTACTGCTAAATACTACTGGGACCAGTCTTATACT	1	0.000208424
ACTATTTTTATCCGTTCTTAC_TTTGTTGCCGGTATTGGTTACGGTACTATTACCTAT_GCTGGTAAAACTTGGGAAGACTGGCTTTAC	1	0.000208424
ACTATTTTTATCCGTTCTTAC_TTTGTTGCCGGTATTGGTGACGGTGGTAATACCTAT_GTTTACGAAAAATCTGTTTGGGGTCATATC	1	0.000208424
ACTATTTTTATCCGTTCTTAC_TTTGTTGCCGCTATTGCTGGTGGTGCTAATACCAAT_GCTCCGTACGACGACGGTCCGTGGTACTACGAAGGTTATGGT	1	0.000208424
ACTATTTTTATCCGTTCTTAC_TTTGTTGCCGCTATTAGTACTGGTGGTATTACCAAT_GTTGGTTACGCTTACTCTGAAGACCATTAC	1	0.000208424
ACTATTTTTATCCGTTCTTAC_TTTGTTGCCAGTATTGATGACGGTGGTAATACCAAT_GTTCATAAAACTTCTTACCAGTACACTGGTGACAAACTTTCT	1	0.000208424
ACTATTTTTATCCGTTCTTAC_CTTGTTGCCGGTATTGATGACGGTGCTAGTACCAAT_GCTTACCGTTCTGACATCCTGTACCTGAACTACGACCTTTAC	1	0.000208424
ACTATTTTTATCCGTGGTATC_CTTGTTGCCGGTATTGGTAACGGTGCTAGTACCTAT_GCTTACGGTTCTTACTACCAGGCTCAGTACGAACGTCATAAA	1	0.000208424
ACTATTTTTATCCGTTCTTC_CTTGTTGCCAGTATTAGTCATGGTGCTACTACCAAT_GCTGACCCGTGGTACGCTCAGCTGTCTCATCGTGTTCATTCT	1	0.000208424
ACTATTTTTATCCGTTGGACT_CTTGTTGCCACTATTACTGGTGGTGGTAGTACCAAT_GCTTCTATCTACTCTTTCGACCGTTATGCT	1	0.000208424
ACTATTTTTATCCGTTGGGAA_CTTGTTGCCGGTATTGATGTTGGTACTATTACCAAT_GTTTTCCCGTACCAGTCTTACGCTTACCCGTCTATCCTTCTG	1	0.000208424
ACTATTTTTATCCGTTGGCTG_TTTGTTGCCAGTATTGGTGACGGTGGTACTACCAAT_GTTCATGGTGAATTCGACTCGCTCCGTATTAC	1	0.000208424
ACTATTTTTATCCGTTGGCGT_CTTGTTGCCGCTATTGCTTACGGTAGTAGTACCTAT_GTTCGTTACGACTACGTTTCTCGTTCTCTGAAAGACTTTCGT	1	0.000208424
ACTATTTTTATCCGTTGGCGT_CTTGTTGCCACTATTAATTGGGGTACTACTACCAAT_GTTTTCGGTAACACTCTGTACCGTCCGTACATCTACCTTGAC	1	0.000208424
ACTATTTTTATCCGTTGGCCG_TTTGTTGCCGGTATTAGTCCGGGTAGTAATACCAAT_GCTCTGCCGTACGAAGGTGGTGGTCAGAAACCGAACCATCGT	1	0.000208424
ACTATTTTTATCCGTTGGATC_CTTGTTGCCGGTATTACTTACGGTGGGAGTACCAAT_GTTGTTGGTTACGTTATCTCTGACGGTCAGTACGTTTTTTGG	1	0.000208424
ACTATTTTTATCCGTTCTAAC_CTTGTTGCCACTATTGGTTCTGGTAGTAGTACCAAT_GTTGTTCAGTACATCTACCATTTCGCTTTCTGGACTCTTGAC	1	0.000208424
ACTATTTTTATCCGTTCCTG_TTTGTTGCCGCTATTGGTCGTGGTACTAATACCTAT_GTTTACCGTAAAAAATCTCTGTGGCTGGGTTACACTTTTCGT	1	0.000208424
ACTATTTTTATCCGTTACCTG_CTTGTTGCCGGTATTGGTGACGGTAGTAATACCTAT_GCTTCATCTACGACCGTCATTACTATGCT	1	0.000208424
ACTATTTTTATCCGTTACGAC_CTTGTTGCCGGTATTGATGTTGGTGCTAGTACCAAT_GTTCTGCAGTACAACCGTTCTTACCAGGCTGACACTCATCTG	1	0.000208424
ACTATTTTTATCCGTTACGTT_CTTGTTGCCAGTATTACTGACGGTGCTAATACCTAT_GTTGACCCGGACGAATACCAGCGTCCGTCTCGCCGTTATTCT	1	0.000208424
ACTATTTTTATCCGTTACGTT_CTTGTTGCCACTATTAGTTCGGTGGTAGTACCAAT_GCTCTCGTTTGGGCTGACGACGACGGTGTTTACGACTATGAC	1	0.000208424
ACTATTTTTATCCGTTACGGT_TTTGTTGCCGGTATTGGTTTCGGTAGTAGTACCAAT_GCTAACAAACCGGGTTCTTACGGTTACCAGACTTAC	1	0.000208424
ACTATTTTTATCCGTTACGGT_TTTGTTGCCAGTATTGCTACTGGTACTAATACCAAT_GTTGTTTCTACGGTACTGTTCAGCTTTAC	1	0.000208424
ACTATTTTTATCCGTTACGGT_CTTGTTGCCGGTATTAGTTCTGGTACTAATACCTAT_GCTAACGGTGGTTCTACCTGACCTGGCTGACGCTTTCCTTCAT	1	0.000208424
ACTATTTTTATCCGTTACGCT_CTTGTTGCCGGTATTGCTTACGGTACTAGTACCAAT_GTTCCGGGTAAATACAACCCGGGTCATCAT	1	0.000208424
ACTATTTTTATCCGTTACGCT_CTTGTTGCCGCTATTGGTTCGGTGGTACTACCAAT_GTTTCTGCTCCGTGGACTGTTAACGTTTATACT	1	0.000208424
ACTATTTTTATCCGTTGGGAC_TTTGTTGCCGGTATTACTCCGGGTGCTATTACCAAT_GTTCCGTACGCTGTTGACGGTCCGCATCGT	1	0.000208424
ACTATTTTTATCCGTTCT_CTTGTTGCCGCTATTGGTGGTGGTACTAATACCTAAT_GCTGGTTACGGTGTTGACGGTGGTCTTTAC	1	0.000208424
ACTATTTTTATCCGTTGGGCT_TTTGTTGCCAGTATTGCTCAGGGTACTACTACCTAT_GCTCGTGACGGTCGTAAAACTGACCATATC	1	0.000208424
ACTATTTTTATCCGTTGGGGT_TTTGTTGCCGCTATTAATGCTGGTGGTAGTACCAAT_GTTGGTAACTGGCGTTCTCTGGACGACTCTTACTCTCATCTG	1	0.000208424
ACTATTTTTATCCGTTTCGCT_TTTGTTGCCAGATTAATCTGGGTGCTACTACCTAT_GGACGAAGACCATTGG	1	0.000208424
ACTATTTTTATCCGTTTCGCT_CTTGTTGCCACTATTACTGCTGGTGCTAATACCAAT_GCTCAGGACCGTCCGTACGAATACAACAACTACCTGTATTGG	1	0.000208424
ACTATTTTTATCCGTTTCGAC_TTTGTTGCCGGTATTGGTCCGGGTGGTAATACCAAT_GTTGGTAACAAATACTCTCAGGGTATCGTTGAATGGCTTTAC	1	0.000208424
ACTATTTTTATCCGTTTCGAC_CTTGTTGCCGGTATTGGTATCGGTGGTAGTACCAAT_GTTTCTCGTTCGGTGAACCGGCTGTTGACTTCTCTCATTCT	1	0.000208424
ACTATTTTTATCCGTTTCCTG_CTTGTTGCCGGTATTGATGCTGGTGCTATTACCTAT_GTTGACGACTTCTACCGTGTTTCACTTCTTACCGTCATGAA	1	0.000208424
ACTATTTTTATCCGTTTCCAT_CTTGTTGCCAGTATTGCTTTCGGTAGTACTACCTAT_GTTGACTTCGTTGTTGTTAACCATTATGGT	1	0.000208424
ACTATTTTTATCCGTTTCACT_CTTGTTGCCGGTATTAATGACGGTGCTAATACCTAT_GCTTTCTCTGAATTCGGTACTTGGTATACT	1	0.000208424
ACTATTTTTATCCGTTGG_TTTGTTGCCAGTATTACTCCGGGTGGTACTACCAAT_GCTGACCGTGACATCTCTGGTACTCATGTT	1	0.000208424
ACTATTTTTATCCGTTGG_TTTGTTGCCACTATTGATGGTGGTGGTACTACCAAT_GCTATCATCCCGTACGAATACTACTTTCTG	1	0.000208424
ACTATTTTTATCCGTTGGTCT_TTTGTTGCCACTATTACTGACGGTAGTAATACCAAT_GTTCCGTACTCTGGTTCGAAGAACATGCT	1	0.000208424
ACTATTTTTATCCGTTGGTAC_TTTGTTGCCGCTATTAATTACGGTGGTACTACCAAT_GCTACTTCTACTTCTTACTTTCAGGGTTACACTGGTTATTAC	1	0.000208424
ACTATTTTTATCCGTTGGTAC_CTTGTTGCCGCTATTGGTGCTGGTGGTAATACCAAT_GTTCGTTCTGTTTCTTACTACTCTTTTGCT	1	0.000208424
ACTATTTTTATCCGTTGGTAC_CTTGTTGCCACTATTACTACTGGTGCTAGTACCTAT_GTTCGTCGTTACGGTGCTCCGCAGCTTACT	1	0.000208424
ACTATTTTTATCCGTTGGGTT_TTTGTTGCCGCTATTACTTTCGGTACTACTACCAAT_GC	1	0.000208424
ACTATTTTTATCCGTTGGGTT_TTTGTTGCCACTATTAATGAAGGTAGTATTACCTAT_GGTTCTTACTACGGTCATTTTTTC	1	0.000208424
ACTATTTTTATCCGTTGGGTT_CTTGTTGCCACTATTAATTACGGTGGTAATACCAAT_GCTTACACTCGTGAACGTGCTTGGGGGTACACTGCTCTTGCT	1	0.000208424
ACTATTTTTATCCGTTGGGGT_TTTGTTGCCGGTATTACTAACGGTGGTAGTACCTAT_GCTACTATCGGTGGTGGTTGGAACTATGCT	1	0.000208424
ACTATTTTTATCCGTTGGGCT_TTTGTTGCCGCTATTGATGCTGGTGGTAATACCTAT_GTTGGTGACCGTCCGTCTGTTGACGGTTACCAGTACCATCAG	1	0.000208424
ACTATTTTTATCCGTGTTGAC_TTTGTTGCCGGTATTGCTTGGGGTACTAATACCTAT_GCTCGTACTCGTGTTCCGCCGGACAACGACCGTGGTTATATC	1	0.000208424
ACTATTTTTATCCGTGGTATC_TTTGTTGCCGCTATTAGTGACGGTAGTAGTACCAAT_GTTCTGCAGTACGGTGTTGACGCTCATACT	1	0.000208424
ACTATTTTTATCCGTGGTCAG_CTTGTTGCCGGTATTGGTGACGGTAGTAATACCTAT_GTTCGTGGTCCGGACGACTCTTACCTTGGT	1	0.000208424
ACTATTTTTATCCGTGTTTAC_TTTGTTGCCGGTATTAGTTCTGGTGCTAATACCAAT_GCTATCGGTGTTTCTTACTCTAAACTTGAC	1	0.000208424
ACTATTTTTATCCGTGTTTAC_TTTGTTGCCGCTATTAGTTACGGTACTACTACCAAT_GTTTTCCTGTCCCGATCGACTGGTATTAC	1	0.000208424
ACTATTTTTATCCGTGTTTAC_TTTGTTGCCGCTATTACTGACGGTAGTACTACCTAT_GCTCCGGGTTACGGTCAGCTTGGT	1	0.000208424
ACTATTTTTATCCGTGTTTAC_CTTGTTGCCGGTATTAATTACGGTACTACTACCAAT_GTTCATACTCTGTCTTCTAACTCTCATGCT	1	0.000208424
ACTATTTTTATCCGTGTTTAC_CTTGTTGCCACTATTGCTTACGGTAGTACTACCTAT_GCTATCTACGACCAGGTTTACCCGGGTCATGACTACTATGAC	1	0.000208424
ACTATTTTTATCCGTGTTTAC_CTTGTTGCCACTATTGCTCCGGGTGCTATTACCTAT_GCTTACATCGACGCTCATGCTCCGCATGCT	1	0.000208424
ACTATTTTTATCCGTGGTGGT_TTTGTTGCCGCTATTAATAACGGTGGTATTACCTAT_GCTTACCTGGACGACGCTTACTGGGCTTACTACATCTTTATC	1	0.000208424
ACTATTTTTATCCGTGGTGCT_CTTGTTGCCGGTATTAATAACGGTGCTAATACCTAT_GCTTACGACATCGACAAAGACTTCTTTGTT	1	0.000208424
ACTATTTTTATCCGTTACCGT_TTTGTTGCCGCTATTAATGACGGTAGTAATACCAAT_GTTTCTCTGTACGGTTTCTTCGACTATGGT	1	0.000208424
ACTATTTTTATCCGTGCTGAC_TTTGTTGCCGGTATTGCTTACGGTAGTAGTACCTAT_GCTTACATCTACGTTTACCTGGCTCTTAAC	1	0.000208424
ACTATTTTTATCCGTGCTTCT_TTTGTTGCCGCTATTGGTCTGGGTAGTATTACCTAT_GCTAACGCTTACGAATCTCCGGTTTTTCCG	1	0.000208424
ACTATTTTTATCCGTGCTTCT_CTTGTTGCCGCTATTGGTCTGGGTGCTACTACCTAT_GTTGACGGTCCGACTGGTCCGTTTCGT	1	0.000208424
ACTATTTTTATCCGTGCTTAC_TTTGTTGCCGGTATTGCTGACGGTACTAGTACCAAT_GCTGTTCTGCTTCTGAACGCTTCTTATTCT	1	0.000208424
ACTATTTTTATCCGTGCTTAC_TTTGTTGCCGCTATTGGTCATGGTGGTAGTACCAAT_GCTGACGACGGTGGTCGTCACTACGACCTGTACGACCTTGGT	1	0.000208424
ACTATTTTTATCCGTGCTTAC_TTTGTTGCCAGTATTAATCGTGGTAGTACTACCTAT_GCTGTTCCGGACCCTCGTGACCTGCATGTT	1	0.000208424
ACTATTTTTATCCGTGCTTAC_CTTGTTGCCAGTATTGGTGACGGTGGTATTACCTAT_GTTCAGGAAGTTTTGGTCGGTTCATCTCTGACGGTCATCAG	1	0.000208424
ACTATTTTTATCCGTGCTGTT_CTTGTTGCCACTATTGCTGTTGGTGCTATACCTAT_GCTTACATCGACCAGGACGTTTACTGGGCTCCGTCTATACT	1	0.000208424
ACTATTTTTATCCGTGTTTAC_TTTGTTGCCGGTATTGGTCTGGGTAGTACTACCTAT_GTTCATTCTGCTCATAAC	1	0.000208424
ACTATTTTTATCCGTGCTGTT_CTTGTTGCCACTATTACTTACGGTGGTACTACCTAT_GTTGTTGGTGACCTGGAATACTACTCTAACGCTACTCTTGAA	1	0.000208424
ACTATTTTTATCCGTGTTTCTTAC_CTTGTTGCCGGTATTAATGAGGTGGTACTACCAAT_GTTTCCATGTTGGTTACCGTCTGTTTGAC	1	0.000208424
ACTATTTTTATCCGTGTTTCT_TTTGTTGCCAGTATTAATGACGGTGCTAGTACCTAT_GTTACTTACTGGCTGGGTGAATGGCGTGGTGACAACTATTCT	1	0.000208424
ACTATTTTTATCCGTTACCGT_CTTGTTGCCAGTATTGATTACGGTGGTAATACCTAT_GTTGGTTGGATCGGTGACCCGCGTTTTATC	1	0.000208424
ACTATTTTTATCCGTTACCGT_CTTGTTGCCAGTATTAGTGGTGGTAGTACTACCAAT_GTTGTTTACTCTCTGCTGCATCATTCTGGTACCCGCATTAC	1	0.000208424
ACTATTTTTATCCGTTACCCG_TTTGTTGCCAGTATTGATGCTGGTACTAATACCAAT_GTTCAGGGTGAAGCTAACAAAGTTTTTGAC	1	0.000208424
ACTATTTTTATCCGTTACCCG_TTTGTTGCCACTATTAATGACGGTGGTAGTACCAAT_GCTTCTGACTCGGTTACTACGGTTTTTAC	1	0.000208424
ACTATTTTTATCCGTTACCAG_CTTGTTGCCGGTATTAGTTCTGGTACTAGTACCTAT_GCTCCGGAATGGGTTGTTTGGTACTACTCTGAATACCATTCT	1	0.000208424
ACTATTTTTATCCGTTACATC_TTTGTTGCCGGTATTAGTTCTGGTAGTACTACCCAAT_GCTTACCTGTCTACTGTTTACTACGGTTACGGTTTCTATGCT	1	0.000208424
ACTATTTTTATCCGTTACATC_TTTGTTGCCGCTATTGGTCGTGGTGGTAGTACCTAT_GTTGACGTTCGTCAGACTATCCAGTACACTTACCTGCATGAC	1	0.000208424
ACTATTTTTATCCGTTACATC_CTTGTTGCCGCTATTGATTACGGTGCTAGTACCAAT_GCTTACTCGACACTTACGAATACGCTATCGTTGGTTATTAC	1	0.000208424
ACTATTTTTATCCGTTACACT_TTTGTTGCCAGTATTAATATCGGTACTAGTACCTAT_GCTTCTGGTTGGCCGGACTCTCGTTACTACGAATCTCATGAC	1	0.000208424
ACTATTTTTATCCGTTACACT_CTTGTTGCCGGTATTAATGGTGGTGGTATTACCTAT_GCTGTTCTGGAATCTGACGACGACTCTACTTACGTTCTTGAC	1	0.000208424
ACTATTTTTATCCGTTACACT_CTTGTTGCCAGTATTGGTCAGGGTGCTAATACCTAT_GTTGTTAACGGTCCGGGTGCTGGTTATGCT	1	0.000208424
ACTATTTTTATCCGTTACACT_CTTGTTGCCACTATTATTGACGGTGCTATTACCAAT_GTTGACACTTACTACGCTGACTACGTTTCTGTTTGGTATGCT	1	0.000208424
ACTATTTTTATCCGTTACAAC_TTTGTTGCCGGTATTAATTACGGTAGTATTACCAAT_GTTGACGCTGGGACATCTCTGGTCTTGAC	1	0.000208424
ACTATTTTTATCCGTTACAAC_TTTGTTGCCGCTATTAATCCGGGTACTACTACCTAT_GCTGGTTTCTGGTACCATTCTTACCGTGACCATTACTTTCGT	1	0.000208424
ACTATTTTTATCCGTTACAAC_CTTGTTGCCGCTATTAATACTGGTACTACTACCTAT_GTTCGTTACTACGACACTTACTACGACCAGTCTTTCTATCTG	1	0.000208424
ACTATTTTTATCCGTTAAGGT_TTTGTTGCCGCTATTGGTTACGGTACTACTACCAAT_GCTTCCTTCTCTGTCTTACGACCAGTATTACC	1	0.000208424
ACTATTTTTATCCGTGTTTTC_CTTGTTGCCAGTATTGGTGACGGTGGTAATACCTAT_GCTGGTGAAGGTCTGGGTGACAAAGACCGTTTCAAATTTACT	1	0.000208424
ACTATTTTTATCCGTGTTTCT_CTTGTTGCCACTATTACTTACGGTAGTAATACCTAT_GTTTACTCTCAGAAACTGTACTACTGGTCTTACACTTTTCTG	1	0.000208424
ACTATTTTTATCCGTGGTATC_TTTGTTGCCGGTATTACTTACGGTGCTAATACCAAT_GTTGTTTTCACTTCTCTGGCTACTGTTTCGCTTACCATGAC	1	0.000208424
ACTATTTTTATCCGTGCTGGT_TTTGTTGCCGCTATTAGTCAGGGTGCTAGTACCAAT_GTTGGTGACCGTCATCGT	1	0.000208424
ACTATTTTTATCCGTGCTGGT_CTTGTTGCCGGTATTGCTGTTGGTGCTATTACCAAT_ATTGTTCGTGTCCGCGTCTGGACTTTTCT	1	0.000208424
ACTATTTTTATCCGTGGTGCT_CTTGTTGCCGCTATTGGTAACGGTGCTAGTACCTAT_GTTCGTTACTGGCGTCCGTACTACGTTCCGGCTGGTCATGAA	1	0.000208424
ACTATTTTTATCCGTGGTGAC_TTTGTTGCCGGTATTGCTTTCGGTAGTAGTACCAAT_GCTTGGATCCGTTTCTCTTACGCTGCTCTGTACAACCTTGTT	1	0.000208424
ACTATTTTTATCCGTGGTGAC_TTTGTTGCCGGTATTGCTAACGGTACTAGTACCTAT_GCTTACGGTGGTACTTACATCGAAGACGACACTTGGCTTGAA	1	0.000208424
ACTATTTTTATCCGTGGTGAC_TTTGTTGCCGCTATTGGTATCGGTAGTAATACCTAT_GTTCATCGTGCTCGTACTCGTCCGTTTGAC	1	0.000208424
ACTATTTTTATCCGTGGTGAC_TTTGTTGCCACTATTGGTTACGGTGGTACTACCAAT_GCTTCTTTCTCTGTTGAATCTAACTATCGT	1	0.000208424
ACTATTTTTATCCGTGGTGAC_CTTGTTGCCGGTATTGGTTACGGTACTAATACCTAT_GCTTGGTACCAGAACCCGCGTGTTCTTACT	1	0.000208424
ACTATTTTTATCCGTGGTGAC_CTTGTTGCCGGTATTGATACTGGTGCTACTACCTAT_GCTGGTTACGACTACCTGCCGTTCTACGACCGTGCTTTCT	1	0.000208424
ACTATTTTTATCCGTGGTGAC_CTTGTTGCCGCTATTGGTGTTGGTGGTAATACCTAT_GCTGTTTCTGACGAACCGGAAACTCGTGGTACTAACTATTAC	1	0.000208424
ACTATTTTTATCCGTGGTGAC_CTTGTTGCCAGTATTGGTGGTGGTAGTACTACCTAT_GCTTGGGTTTGGGGTGCTATCTGGTCTAAATACGACCTTGAC	1	0.000208424
ACTATTTTTATCCGTGGTGAC_CTTGTTGCCAGTATTGGTGGTGGTAGTACTACCTAT_GCTTGGGTTTGGGGAGCTATCTGGTCTAAATACGACCTTGAC	1	0.000208424
ACTATTTTTATCCGTGGTGAC_CTTGTTGCCAGTATTGATGAAGGTACTACTACCTAT_GTTGGTTTCTACGCTTCTTACTACGACGAAGCTCATCTTCCG	1	0.000208424
ACTATTTTTATCCGTGGTCTG_TTTGTTGCCGCTATTAGTTTCGGTGCTAGTACCAAT_GTTCAGCCCAGGCTTACCTGGTTCGTGACCGTGCTTCTTATGCT	1	0.000208424
ACTATTTTTATCCGTGGTCGT_TTGTTGCCAGTATTAATCCGGGTGGTAATACCTAT_GCTTGGGTTTCTTCTCTGTCTGCTCTTGTT	1	0.000208424
ACTATTTTTATCCGTGGTCGT_CTTGTTGCCACTATTGCTGCTGGTGGTATTACCAAT_GTTCGTGACGACGTTGACTACGGTGACTACTCTTCTTTCTG	1	0.000208424
ACTATTTTTATCCGTGGTCGT_CTTGTTGCCACTATTACTTCTGGTACTACTACCCTAT_GTTGGTGGTATCTACTACATCCCGACTGCTTACGGTTTTGAC	1	0.000208424
ACTATTTTTATCCGTGGTCCG_TTTGTTGCCGCTATTGATGGTGGTAGTAGTACCAAT_GCTTACTACGGTGCTGACCCGCGTTGGGACGACATCCATGAC	1	0.000208424
ACTATTTTTATCCGTGGTCAT_TTTGTTGCCAGTATTGGTTCTGGTGGTAGTACCAAT_GTTCGTTCTGACTCTGACTTCGGTTACGGTGCTCAGTATTTC	1	0.000208424
ACTATTTTTATCCGTGGTAAC_TTTGTTGCCGCTATTGGTCGTGGTGCTATTACCTAT_GTTGACGAACGTCTGAAAGCTTTCCATACT	1	0.000208424
ACTATTTTTATCCGTGCTGGT_CTTGTTGCCGGTATTGCTGTTGGTGCTATTACCAAT_GTTGTTCGTGTCCGCGTCTGGACTTTTCT	1	0.000208424
ACTATTTTTATCCGTGCTTTC_TTTGTTGCCAGTATTGGTACGGTAGTAGTACCAAT_GCTTACGGTACTTACCAGTCTGACGCTTACGACGGTCATGTT	1	0.000208424
ACTATTTTTATCCGTGCTTCT_TTTGTTGCCGGTATTGATTGGGGTAGTAATACCAAT_GTTACTCTGCTGTACTACCAGTTCGACGACAACTATGCT	1	0.000208424
ACTATTTTTATCCGTGCTGGT_CTTGTTGCCGGTATTGATTACGGTGGTAGTACCAAT_GTTTCTTCTCCGTACGACTCTGCTCATATC	1	0.000208424
ACTATTTTTATCCGTGCTGCT_TTTGTTGCCAGTATTGCTGCTGGTAGTACTACCAAT_GCTCCGGACCGACTAACGCTGAACGTAACGGTCGTCATTAC	1	0.000208424
ACTATTTTTATCCGTGCTGAC_TTTGTTGCCACTATTACTCTGGGTGGTACTACCAAT_GTTTACTACGGTGGTGGTTCTTTCTTTAAC	1	0.000208424
ACTATTTTTATCCGTGGTGCT_CTTGTTGCCGCTGTTGGTGCTGGTGGTATTACCTAT_GCTTACTCTGACGCTTACGCTGGTGGTTGGCGTCTGTATGGT	1	0.000208424
ACTATTTTTATCCGTGCTCGT_CTTGTTGCCGCTATTGGTAACGGTACTATTACCAAT_GTTACTTCTGACGACACTGACCGCCTTGCT	1	0.000208424
ACTATTTTTATCCGTGCTCAT_CTTGTTGCCGCTATTGGTCGTGGTGCTAATACCTAT_GTTCTGCGTTCTCTGTACGTTTACGGTCCGTACTACCATGTT	1	0.000208424
ACTATTTTTATCCGTGCTCAG_TTTGTTGCCACTATTGCTTACGGTGGTAATACCAAT_GCTCAGGTTCAGAAACGTCAGGACCCGACTGTTCAGTTTCAG	1	0.000208424
ACTATTTTTATCCGTGCTACT_TTTGTTCCACTATTGATAACGGTAGTATTACCAAT_GCTACTGACTGGTCTTCTCTGTCTGTTTACTACTGGCTTTCT	1	0.000208424
ACTATTTTTATCCGTGAC_TTTGTTGCCGGTATTACTCAGGGTAGTAATACCAAT_GCTTACGCTGCTACTACTTGACTCTATCACTACTGAATTTTAC	1	0.000208424
ACTATTTTTATCCGTGACTTC_TTTGTTGCCAGTATTACTTACGGTAGTAGTACCAAT_GCTTCTACTACAAAGACGACTACGAAACTTCTGACCATGCT	1	0.000208424
ACTATTTTTATCCGTGACTTC_CTTGTTGCCACTATTGGTCCGGGTGCTACTACCTAT_GCTCTGCGTCGTCATACTTACTACCATGTT	1	0.000208424
ACTATTTTTATCCGTGACTC_TTTGTTGCCGCTATTAATCGTGGTAGTACTACCAAT_GTTCTGGACTGGGGTGACTACGACGACGACTACCCGTTTTAC	1	0.000208424
ACTATTTTTATCCGTGACTCT_TTTGTTGCCGGTATTAATGTTGGTGGTAATACCAAT_GTTCCGTGGCCGGGTCGTCCGTACCTTCAC	1	0.000208424
ACTATTTTTATCCGTGACTCT_CTTGTTGCCACATTAGTGGTGGTACTAGTACCTAT_GCTTGGTACCTGACTTCTGACGTTTATACT	1	0.000208424
ACTATTTTTATCCGTGACTCT_CTAGTTGCCAGTATTGCTGACGGTGGTAATACCTAT_GCTTCTGGTACTGGTTACGAAGAACATTCT	1	0.000208424
ACTATTTTTATCCGTGACTAC_TTTGTTGCCGGTATTGGTGACGGTACTATTACCAAT_TACTACACTGACCCGCATCGTTATCCG	1	0.000208424
ACTATTTTTATCCGTGACTAC_TTTGTTGCCGGTATTGATTCTGGTGGTACTACCAAA_GCTCCGTTCTTCCGTTACACTTCTCATCGT	1	0.000208424
ACTATTTTTATCCGTGCTTC_TTTGTTGCCGGTATTAATACTGGTGGTAGTACCAAT_GTTCGTGACTACACTGACGCTGACTCTCCGGAATGGTATGAA	1	0.000208424
ACTATTTTTATCGACGTTTAC_CTTGTTGCCACTATTGCTGTTGGTACTAATACCAAT_GTTCGTTACTCTGTTATCTCTTACCCGTACGACGACCTTGGT	1	0.000208424
ACTATTTTTATCCTGAACTAC_TTTGTTGCCACTATTGGTCTGGGTAGTACTACCTAT_GCTCCGCGTTTCCATGACTACCTGTACTACTGGGACCATACT	1	0.000208424
ACTATTTTTATCCTGAACTC_CTTGTTGCCAGTATTACTGGTGGTGCTAGTACCAAT_GTTAACGACTGGCAGACTTACGGTTATCCG	1	0.000208424
ACTATTTTTATCGCTCCGGTT_TTTGTTGCCGCTATTGCTTACGGTGCTAGTACCAAT_GCTCGTGACGACTACGTTTACTGGCGTGACCGTCCGTATGAC	1	0.000208424
ACTATTTTTATCGCTCCGGTT_TTTGTTGCCAGTATTACTAACGGTGCTAATACCTAT_GTTGCTGACGGTGACTGGTACACTCATTAC	1	0.000208424
ACTATTTTTATCGCTCCGGCT_TTTGTTGCCAGTATTGATCTGGGTGGTACTACCTAT_GTTCTGGACTCTGACTCTTTCGAATATGTT	1	0.000208424
ACTATTTTTATCGCTCCGCAT_CTTGTTGCCAGTATTAGTAACGGTAGTAGTACCTAT_GTTCCGTACACTTCTCTGGGTAACCTTGCT	1	0.000208424
ACTATTTTTATCGCTCCGGAC_TTTGTTGCCGGTATTGATTCGGTGCTACTACCTAT_GTTACTGGTGACTACACTTACGCTCAGGTTGACGTTCATTCT	1	0.000208424
ACTATTTTTATCGCTCCGGAC_TTTGTTGCCGCTATTGGTTACGGTAGTAATACCAAT_GTTTGGGTTCTGCAGTACTACACTCCGTTCAACTACGCTTACTATTCT	1	0.000208424
ACTATTTTTATCGCTCCGGAC_TTTGTTGCCGCTATTAATTTCGGTGCTAGTACCTAT_GTTGACCAGCGTTGGTCTACTACCCGTACGGTCGTTTTGAC	1	0.000208424
ACTATTTTTATCGCTCCGGAC_CTTGTTGCCGGTATTGCTTTCGGTACTAGTACCTAT_GTTGTTATCCCGGGTCGTGAAGACTACGGTCGTTTTGTT	1	0.000208424
ACTATTTTTATCGCTCCGGAC_CTTGTTGCCGGTATTGATGTTGGTGCTAATACCAAT_GTTTCTTACATCTCTTACGCTTACCTTGTT	1	0.000208424
ACTATTTTTATCGCTCCGGAC_CTTGTTGCCGGTATTAATTACGGTACTAGTCCAAT_GTTGGTCATGGTGACCTACCTGATCCTATTAC	1	0.000208424
ACTATTTTTATCGCTCCGGAC_CTTGTTGCCAGTATTAGTACTGGTAGTATTACCAAT_GTTCTGTCTCTGGTTACTGCTTACCAGATCTGGGGTTATGAC	1	0.000208424
ACTATTTTTATCGCTCCGGAA_TTTGTTGCCGCTATTAATATCGGTACTAGTACCTAT_GCTTACCTGCAGTACGCTCAGAAATATTGG	1	0.000208424
ACTATTTTTATCGCTCCGCTG_TTTGTTGCCAGTATTGATTCGGTGGTAGTACCAAT_GTTGCTGGTACTTCTTACTACGGTGACGACACTAACCTTTCT	1	0.000208424
ACTATTTTTATCGCTCCGCTG_TTTGTTGCCACTTAGTGACGGTGGTAATACCTAT_GCTGGTTGGGGTGTTGAAGAAGGTCTGAACCTGGGTCTTTCT	1	0.000208424
ACTATTTTTATCGCTCCGCTG_TTTGTTGCCACTTAGTGACGGTGGTAATACCTAT_GCTGGTTGGGGTGTTGAAGAAGGTCTGAACCTGGGGCTTTCT	1	0.000208424
ACTATTTTTATCGCTCCGCTG_CTTGTTGCCGGTATTGCTTACGGTGGTAGTACCAAT_GCTTACACTGATCTTACGTTCCGTACGTTGGTTTTGCT	1	0.000208424
ACTATTTTTATCGCTCCGCCG_CTTGTTGCCAGTATTGGTGCTGGTAGTATTACCAAT_GCTGACAACTACCCGTGGGACGCTTGGGTTGGTACTCATAAC	1	0.000208424
ACTATTTTTATCGCTCCGGTT_TTTGTTGCCGGTATTACTACTGGTACTAGTACCAAT_GTGGTGGTGACGGTTCTCCGACTAAATTTGCT	1	0.000208424
ACTATTTTTATCGCTCGTGAA_TTTGTTGCCGCTATTGATTACGGTACTAGTACCTAT_GTTGATCATTCTTACCAGGACACTGACTACGACGACTTTGCT	1	0.000208424
ACTATTTTTATCGCTCCGTAC_TTTGTTGCCAGTATTGGTGCTGGTGGTAGTACCTAT_GTTTACAACTACCAGTACTACTGGTCTTGGGCTTACCTTGGT	1	0.000208424
ACTATTTTTATCGCTCCGTCT_CTTGTTGCCGCTATTGCTCGTGGTACCTAT_GTTTACGACGCTTTCCCGGGTGCTGGTGAATCTACTTATGGT	1	0.000208424
ACTATTTTTATCGACTTCCGT_TTTGTTGCCGCTATTACTAACGGTGGTAATACCAAT_GCTGACCGTTACGTTACTGCTTCTTATATC	1	0.000208424
ACTATTTTTATCGACTTCCGT_CTTGTTGCCGCTATTACTTACGGTAGTAATACCTAT_GCTCTGACTGACGCTTGGAACGACACTCCGACTATCTATTTC	1	0.000208424
ACTATTTTTATCGACTTCCCG_CTTGTTGCCGGTATTACTTTCGGTGCTAGTACCAAT_GCTGCTTTCTGGTACGACGGTCTGTATCAT	1	0.000208424
ACTATTTTTATCGACTTCACT_TTTGTTGCCACTATTAATTACGGTACTAATACCAAT_GCTGACTACTACGTTTACTACCAGCATGGT	1	0.000208424
ACTATTTTTATCGACTTCAAC_CTTGTTGCCGGTATTGGTGACGGTGCTAATACCAAT_GTTGGTGACGACATCTACCGTGCTTATCGT	1	0.000208424
ACTATTTTTATCGACTTCAAC_CTTGTTGCCAGTATTGGTGACGGTACTAGTACCAAT_GTTCCGTACACTTCTTACGCTTACTACGCTTGGTTCCATGGT	1	0.000208424
ACTATTTTTATCGCTACTTAC_CTTGTTGCCGCTATTGGTTACGGTGGTATTAACAAT_GCTCACTGGGACGGTGGTGAAGTTCCGGGTGTTTGGTCTTGGT	1	0.000208424
ACTATTTTTATCGCTACTTAC_TTTGTTGCCACTATTAATGACGGTAGTACTACCTTAT_GCTTACTCACTCCGGACTACGGTACTAACTCTGCTTATGC	1	0.000208424
ACTATTTTTATCGCTCTGCCG_TTTGTTGCCAGTATTACTCCGGGTGCTAATACCAAT_GCTCGTTACTTCCCGTACACTTACCATGCT	1	0.000208424
ACTATTTTTATCGCTCCGGTT_TTTGTTGCCACTATTAATTACGGTAGTAATACCAAT_GCTGACTACGACGACGTTGACCCGTATGGT	1	0.000208424
ACTATTTTTATCGCTCGTCTG_TTTGTTGCCGGTATTACTCAGGGTAGTACTACCAAT_GCTTGGGTTGTTTACGGTCGTTGGGGTCGTTACGACTATCAG	1	0.000208424
ACTATTTTTATCGCTCGTCTG_TTTGTTGCCGCTATTGGTTCGGTGCTACTACCTAT_GTTCCGGCTTACACTCCGGACGACTATGAC	1	0.000208424
ACTATTTTTATCGCTCGTCGT_TTTGTTGCCAGTATTAATTTCGGTAGTAATACCAAT_GCTCAGTACCGTACTTACGACCAGACTCCGCGTTACCTTTCT	1	0.000208424
ACTATTTTTATCGCTCGTCAT_CTTGTTGCCGGTATTGGTGACGGTAGTACTACCAAT_GCTTCTCCGACTACTACTTGGCAGCTTATC	1	0.000208424
ACTATTTTTATCGCTCGTCAG_CTTGTTGCCACTATTGCTCGTGGTAGTATTACCAAT_GTTTACGTTCTGGGTGACTCTTCTTTTCTG	1	0.000208424
ACTATTTTTATCGCTCGTAAC_CTTGTTGCCACTATTGATGGTGGTGGTACTACCTAT_GCTTTCTACGACATCTGGTACCCGCTGCAGGACCCGTATCTG	1	0.000208424
ACTATTTTTATCGCTCCGTCT_TTTGTTGCCACTATTGGTTGGGGTGCTAGTACCTAT_GCTTACTTCGGTTAGTACCCGCATCCG	1	0.000208424
ACTATTTTTATCGCTCCGTAC_TTTGTTGCCGCTATTGATTCGGTACTAATACCTAT_GT	1	0.000208424
ACTATTTTTATCGACTTCCTG_CTTGTTGCCAGTATTGCTCCGGGTACTACTACCAAT_GCTGACAACGGTCTGTCTCTGCCGTACGACCTGTACTTTGTT	1	0.000208424
ACTATTTTTATCGCTCGTGAA_TTTGTTGCCGGTATTACTCCGGGTACTACTACCTAT_GTTGGTGACGACAAACGTTTCGGTCATTCT	1	0.000208424
ACTATTTTTATCGCTCGTGAC_CTTGTTGCCGCTATTAATCCGGGTGGTGCTACTACCAAT_GCTTTCCAGGACGACACTTGGTACCATTTC	1	0.000208424
ACTATTTTTATCGCTCGTTAC_CTTGTTGCCACTATTAGTTCTGGTAGTAATACCTAT_GTTAACTACACTATCTACGGTTACCTTTAC	1	0.000208424
ACTATTTTTATCGCTCGTTAC_CTTGTTGCCACTATTAGTATCGGTAGTACTACCAAT_GCTTACGCTCGTAACTACGTTCGTTATGAC	1	0.000208424
ACTATTTTTATCGCTCGTGTT_TTTGTTGCCGGTATTGATGCTGGTGCTACTACCAAT_GTTATCGGTCTGTACATCTACTGGCATCCG	1	0.000208424
ACTATTTTTATCGCTCGTGTT_TTTGTTGCCAGTATTACTGAGGTGGTACTACCTAT_GCTGGTAACGTTCAGTTCGAAGGTTATGGT	1	0.000208424
ACTATTTTTATCGCTCGTGGT_CTTGTTGCCGGTATTGATCCGGGTAGTATTACCTAT_GCTCCGACTTACTGGGAAGGTCGTCATGAC	1	0.000208424
ACTATTTTTATCGCTCGTGAC_TTTGTTGCCGCTATTACTCATGGTGGTATTACCTAT_GCTCGTTCTTCTGAATACTACGTTTACTACACTTACCTTGAC	1	0.000208424
ACTATTTTTATCGCTCCGCCG_CTTGTTGCCAGTATTACTATCGGTGGTATTACCTAT_GTTCATGGTGACTACTACTACAAAGGTTACCCTGACCTTTAC	1	0.000208424
ACTATTTTTATCGCTCCGCAG_CTTGTGGTATTACTCTGGGTACTATTACCTAT_GCTGACCCGGCTTACGACCCGCGTTTTGAA	1	0.000208424
ACTATTTTTATCGCTACTTCT_TTTGTTGCCACTATTGGTCGTGGTGCTAATACCAAT_GTTGGTCAGGCTGCTTACTACCTGTTCGGTGAACGTCTTGCT	1	0.000208424
ACTATTTTTATCGCTATCGAC_TTTGTTGCCAGTATTGATTACGGTAGTAGTACCAAT_GTTGGTCTGGGTGGTCGTCGTCATCTG	1	0.000208424
ACTATTTTTATCGCTCAGGAA_TTTGTTGCCAGTATTAACCGGGTGGTAGTACCAAC_GCTTACGAATGGGGTTACTACGGTCATGGT	1	0.000208424
ACTATTTTTATCGCTCAGCCG_CTTGTTGCCGCTATTGATGACGGTAGTAGTACCAAT_GCTATCACTAACCGTTCTCGTTACCTTCTG	1	0.000208424
ACTATTTTTATCGCTCAGCCG_CTTGTTGCCAGTATTGATACTGGTACTACTACCAAT_GTTCCGCCGTACGAAGGTTACCCGCTGCGTCGTGTTCATGTTT	1	0.000208424
ACTATTTTTATCGCTCAGACT_TTTGTTGCCGGTATTGCTTCTGGTGCTATTACCAAT_GTTGCTGACCGTTCTTACGACGGTTATCCG	1	0.000208424
ACTATTTTTATCGCTCAGAAC_TTTGTTGCCGCTATTGGTCGTGGTGCTAATACCTAT_G	1	0.000208424
ACTATTTTTATCGCTATCTTC_CTTGTTGCCACTATTGCTGACGGTAGTAATACCTAT_GCTCCGGCTGACAACGACCGTACACTGGTGCTGCTTATACT	1	0.000208424
ACTATTTTTATCGCTATCTC_TTTGTTGCCGGTATTGCGGTTGGTACTATTACCTAT_GTTTACGACGGTCCGACTATCGACATCGGTGTTAACCATGCT	1	0.000208424
ACTATTTTTATCGCTCGTTAC_CTTGTTGCCAGTATTGGTTACGGTGGTAGTACCAAT_GTTTACGGTGGTTACTACCGTCTGAAACGTGTTTCTCATTAC	1	0.000208424
ACTATTTTTATCGCTCGTGAC_CTTGTTGCCAGTATTGGTGACGGTACTAGTACCAAT_GTTGGTGGTGAAGAAGCTGGTCAGCATGAA	1	0.000208424
ACTATTTTTATCGCTCGTTAC_CTTGTTGCCGCTATTAATACTGGTGCTAGTACCAAT_GCTTACTACTCTGCTCCGCTGGGTCCGTACCGTGGTTATGCT	1	0.000208424
ACTATTTTTATCGCTCGTTAC_TTTGTTGCCGCTATTACTGCTGGTACTATTACCTAT_GCTGACACTTTCTCTGAAATTACTTTTACT	1	0.000208424
ACTATTTTTATCGCTCTGCAT_TTTGTTGCCGGTATTAATTTCGGTGGTATTACCAAT_GTTCCGTCTCCGAACATCGCTAACTATATC	1	0.000208424
ACTATTTTTATCGCTCTGCAT_TTTGTTGCCGCTATTGATCCGGGTGCTACTACCAAT_GTTTGGGATACGTTTCTTACAACTACCCGCCGGCTTTTTCT	1	0.000208424
ACTATTTTTATCGCTCTGCAG_TTTGTTGCCACTATTGATCGTGGTACTACTACCAAT_GTTGACGACGAACGTCAGACTTGGGGTAACGACTGGCATTAC	1	0.000208424
ACTATTTTTATCGCTCTGACT_TTTGTTGCCGGTATTGGTGCTGGTTGTAGTACCTAT_GCTGACATCTTCACTTCTCCGGAACCGTGGCGTGACTATTAC	1	0.000208424
ACTATTTTTATCGCTCTGACT_TTTGTTGCCGGTATTGGTGCTGGTGGTAGTACCTAT_GCTGACATCTTCACTCCTCCGGAACCGTGGCGTGACTATTAC	1	0.000208424
ACTATTTTTATCGCTCTGACT_TTTGTTGCCGCTATTAATGGTACTACCAAT_GTTGGTACTGGTGGTCTGGTTATCGGTGGTGTTAACCTTTAC	1	0.000208424
ACTATTTTTATCGCTCTGACT_TTTGTTGCCAGTATTGGTCATGGTGGTATTACCAAT_GCTCCGGACCCGGACCGTTACCGTAACGGTGGTTACCTTCGT	1	0.000208424
ACTATTTTTATCGCTCTGACT_TTTGTTGCCACTATTGGTATCGGTGGTACTACCAAT_GCTCGTGCTTACTGGGCTGCTGGTTATTGG	1	0.000208424
ACTATTTTTATCGCTCTGACT_TTTGTTGCCACTATTGATGCTGGTGGTATTACCTAT_GTTTACCTGCGTTCTGCTTACTCTTACAACACTGGTCTTGAC	1	0.000208424
ACTATTTTTATCGCTCTGACT_CTTGTTGCCACTATTGGTGCTGGTACTATTACCAAT_GTTGGTCCGGAAGACCGCTGACGACCTGGGTCGTTACTATACT	1	0.000208424
ACTATTTTTATCGCTCTGACT_CTTGTTGCCACTATTAATGACGGTAGTACTACCTAT_GGCTCATTACTGGGACCGTACTGAATTCTCTGTTTTCCTTTAC	1	0.000208424
ACTATTTTTATCGCTCTGACT_CTTGTGGCCACTATTAATGACGGTAGTACTACCTAT_GGCTCATTACTGGGACCGTACTGAATTCTCTGTTTTCCTTTAC	1	0.000208424
ACTATTTTTATCGCTCTGAAA_TTTGTTGCCGCTATTGGTGCTGGTGGTAATACCAAT_GTTGACTACTACTCTCTGGGTGTTTATTTCC	1	0.000208424
ACTATTTTTATCGCTCGTTTC_TTTGTTGCCGCTATTACTTACGGTACTAATACCAAT_GTTCCGTACTACTACTCTCGTTGGATCTACGACGCTCATACT	1	0.000208424
ACTATTTTTATCGCTCGTTAC_TTTGTTGCCGGTATTGCTAAAGGTGCTACTACCTAT_GTTGAATACTACTCTACTGACGGTGGTGGTGACTACCATCCGT	1	0.000208424
ACTATTTTTATCGCTCGTTAC_TTTGTTGCCGGTATTGATTGGGGTGGTACTACCTAT_GTTTACGACGTTTACTCCCGCCGCTGGTTTCTCCGCATGTT	1	0.000208424
ACTATTTTTATCGCTCGTTAC_TTTGTTGCCGCTATTGATGCTGGTAGTACTACCTAT_GCTGACGACCAGTGGCGTGACTACACTGTTGAAGTTTATCAT	1	0.000208424
ACTATTTTTATCGCTCGTTAC_CTTGTTGCCGGTATTAGTGACGGTGGTAATACCAAT_GCTGACGGTTACGACGCTTACGACTTTCAG	1	0.000208424
ACTATTTTTATCGCTATCTCT_CTGTTGCCAGTATTACTGACGTAGTACTACCAAT_GTTCCGGACTTCCATGTTTGGTACTACTCTTGGGGTCATCGT	1	0.000208424
ACTATTTTTATCGACTTCCTG_TTTGTTGCCACTATTGGTATCGGTAGTACTACCAAT_GTTGTTGGTATCCTTTAC	1	0.000208424
ACTATTTTTATCGACTTCGAC_CTTGTTGCCGCTATTACTGGTGGTGGTAGTACCAAT_GCTTCTTACAACGACTACCGTGCTTACGGTGACACTCTTTCT	1	0.000208424
ACTATTTTTATCGCTACGGT_CTTGTTGCCACTATTAGTGAAGGTGCTAGTACCTAT_GATGTTTGGTTCTCTTACGCTTACCGTGACGTTGCTTTTAAC	1	0.000208424
ACTATTTTTATCGCTAACTCT_CTTGTTGCCGGTATTACTTACGGTGCTAATACCAAT_GTTCCGTACGTTGGTTCTACTGGCGTGACTGGGACTATGAC	1	0.000208424
ACTATTTTTATCGCTAACTCT_CTTGTTGCCACTATTGGTTCTGGTGGTATTACCAAT_GTTGACGACTACCTGATCACTAACGGTTCTAAACATTTTCCG	1	0.000208424
ACTATTTTTATCGCTAACTAC_CTTGTTGCCGGTATTGGTCAGGGTGCTACTACCTAT_GCTCTGGGTCATAACACTCAGTACCCGAAAGTTCGTTTTTAC	1	0.000208424
ACTATTTTTATCGCTAACTAC_CTTGTTGCCAGTATTAGTAACGGTGGTATTAACAAT_GTTACTGGTCATTCTGTTACTGGTCATGGT	1	0.000208424
ACTATTTTTATCGCTAACTAC_CTTGTTGCCACTATTGCTTACGGTGCTAATACCAAT_GCTCGTGACCCGGCTTACCTGGAACATCGT	1	0.000208424
ACTATTTTTATCGATGGTCAT_TTTGTTGCCAGTATTGATGGTGGTACTACTACCAAT_GCTCGTAACGACGCTCTGCATCCGTTTGAC	1	0.000208424
ACTATTTTTATCGATGACGCT_CTTGTTGCCGCTATTGATGACGGTGGTAATACCAAT_GCTGACTTCGAAGGTACTGTTTACCGTTTTACT	1	0.000208424
ACTATTTTTATCGCTACTTAC_CTTGTTGCCGGTATTAATGACGGTGGTACTACCTAT_GTTTGGTACCGTATCGACAACCGTGAACGTGTTCTGTTTGTT	1	0.000208424
ACTATTTTTATCGACTGGGCT_ATTGTTGCCAGTATTAGTGGTGGTGGTAGTACCTAT_GTTCGTAACCCGCTGGAATACTACTACGACGACCCGCATGAC	1	0.000208424
ACTATTTTTATCGACTGGTCT_TTTGTTGCCACTATTGCTCAGGGTTGGTATTACCTAT_GTTGGTCAGTTCACTTGGGGTGACGTTGGTTACAACTATTAC	1	0.000208424
ACTATTTTTATCGACTGGTCT_TTTGTTGCCACTATTAATTTCGGTGCTAGTACCAAT_GTTGGTTCTGGTCCGCTGGACGCTGCTTCTTACAACTATCAG	1	0.000208424
ACTATTTTTATCGACTGGTAC_TTTGTTGCCGCTATTGGTGACGGTGGTAGTACCTAT_GCTCGTACTGACGTTCGTGACGACCCGTCTCATTACCATTAC	1	0.000208424
ACTATTTTTATCGACTGGTAC_TTTGTTGCCACTATTACTGTTGGTGCTAATACCTAT_GTTGCTGAACGTTTCTCTCACACTTTTTAC	1	0.000208424
ACTATTTTTATCGACTGGTAC_TTTGTTGCCACTATTAATACTGGTACTACTACCAAT_GTTGTTAAATACCTGTACGGTTACTATCGT	1	0.000208424
ACTATTTTTATCGACTGGTAC_CTTGTTGCCGGTATTGATTCTGGTAGATTACCTAT_GTTGCTCAGGGTGACTACTTCACTCATACT	1	0.000208424
ACTATTTTTATCGACTGGGTT_TTTGTTGCCGGTATTGCTTCTGGTGCTAATACCTAT_GTTCGTACTTCTGCTTACTACGTTCATATC	1	0.000208424
ACTATTTTTATCGCTACTAAC_CGTGTTGCCGCTATTGGTGTTGGTAGTAATACCTAT_GTTATCGGTCTGCGTTACTACGACACTTCTCTGACCTTGTT	1	0.000208424
ACTATTTTTATCGACTGGGTT_CTTGTTGCCAGTATTGCTAACGGTGGTAGTACCAAT_GCTTACCGTTCTGTTGGTGACGACCCGTACGGTGTTCATTAC	1	0.000208424
ACTATTTTTATCGCTACTAAC_CTTGTTGCCGGTATTACTGGTGGTGCTACTACCTAT_GTTCTGTACCATTGG	1	0.000208424
ACTATTTTTATCGCTACTACT_CTTGTTGCCAGTATTATTACGGTACTACTACCAAT_GCTTACCCGTTCTACCAGTACATCCATATC	1	0.000208424
ACTATTTTTATCGCTACTTAC_CTTGTTGCCAGTATTGGTTTCGGTGGTACTAGTACCAAT_GTTCCGTACCTGGCTGAAATGTGGTACGGTGACGTTCATTTC	1	0.000208424
ACTATTTTTATCGCTACTTAC_CTTGTTGCCAGTATTAGTGACGGTGCTAATACCAAT_GCTTACTACTCTTTCTCTAAACGTCTTGCT	1	0.000208424
ACTATTTTTATCGCTACTTAC_CTTGTTGCCACTATTACTTGGGGTGGTAATACCAAT_GTTGAAGGTGAAGTTCGTTTCGGTTATTCT	1	0.000208424
ACTATTTTTATCGCTACTGTT_CTTGTTGCCAGTATTACTCCGGGTAGTAGTACCAAT_GTTTACCGTAAAAACGGTGACGTTTATACT	1	0.000208424
ACTATTTTTATCGCTACTGGT_TTTGTTGCCGGTATTGGTTACGGTAGTATTACCAAT_GTTTCTCTGTACGACCCGTACTACCAGACTCCGCATCATGCT	1	0.000208424
ACTATTTTTATCGCTACTGCT_CTTGTTGCCACTATTGCTGGTGGTAGTATTACCTAT_GCTGGTTACTACTCTTACTCTTTCGACTCTGACCGTCATGT	1	0.000208424
ACTATTTTTATCGCTACTGAC_TTTGTTGCCGCTATTAATGGTGGTGCTATTACCAAT_GCTGCTGTTTACTCTGGTGACCCGGACTACCAGGACTTTTCT	1	0.000208424
ACTATTTTTATCGCTACTGAA_CTTGTTGCCGGATTGCTAACGGTGCTAATACCAAT_GCTTACGCTAAATACACTGTTTTCTTTTAC	1	0.000208424
ACTATTTTTATCGCTACTCGT_CTTGTTGCCAGTATTAATGGTGGTAGTAGTACCAAT_GCTCTGCTGACTTCTTACGACGACTTTGAC	1	0.000208424
ACTATTTTTATCGCTACTCGT_CTTGTTGCCAGTATTAATCGTGGTACTAGTACCAAT_GCTACTTCTAAACAGTCTTACTACTACCCGCCGACTTATTTC	1	0.000208424
ACTATTTTTATCGCTACTCAT_TTTGTTGCCGCTATTGATCGTGGTGCTAATACCTAT_GTTGACGGTCCGGGTGTTATCTACCTGGGTATCGACCTTTAC	1	0.000208424
ACTATTTTTATCGCTACTCAG_CTTGTTGCCACTATTACTCCGGGTACTAGTACCAAT_GTTAACGCTTACGGTTACCCGGCTCATGCT	1	0.000208424
ACTATTTTTATCGCTACTAC_TTTGTTGCCGCTATTAATATCGGTAGTATTACCTAT_GTTGGTCCGGGTTACTTCACTCTGTTTGGT	1	0.000208424
ACTATTTTTATCGCTACTAC_CTTGTTGCCAGTATTAGTCCGGTACTACTACCTAT_GTTCATCTGGTTTACACTATCCTCCAGCTGAAAGTTTATGTT	1	0.000208424
ACTATTTTTATCGCTACTACT_TTTGTTGCCGCTATTGCTTCTGGTGCTACTACCTAT_GCTGACTGGGTTGTTCCGGCTTACTTTGTT	1	0.000208424
ACTATTTTTATCGCTACTACT_TTTGTTGCCAGTATTGATTACGGTAGTACTACCAAT_GTTCGTGCTGACTCCGCGTTACTACACTGTTTTCGGTTCTGAC	1	0.000208424
ACTATTTTTATCGCTACTACT_CTTGTTGCCGCTATTAATTCGGTGGTAGTACCTAT_GTTGTTGGTGGTGACGGTACTTTCTCTACTTGGGGTCATTGG	1	0.000208424
ACTATTTTTATCGCTACTACT_CTTGTTAT_GTTACTCTGACTCTGTCTACTACTGTTCGTTTCCGTCATGAC	1	0.000208424
ACTATTTTTATCGACTTCGAA_CTTGTTGCCGCTATTGCTGTTGGTAGTATTACCAAT_GCTCATGACGACGGTGTTTACATCACTGCTTCCTTGAA	1	0.000208424
ACTATTTTTATCGACTGGGGT_TTTGTTGCCGCTATTAATATCGGTACTATTACCAAT_GTTCATGACTCTGGTCACGTTGACTATTAC	1	0.000208424
ACTATTTTTATCGACTGGGGT_CTTGTTGCCGCTATTGCTTTCGGTGGTACTACCAAT_GTTACTGGTCTGTACTCTCCGCGTCATTTC	1	0.000208424
ACTATTTTTATCGATCTGGAC_CTTGTTGCCGCTATTAATTTCGGTACTACTACCAAT_GCTGCTGTTGGTTCGGGGGTGACTGGTTCGACTGGTATGGT	1	0.000208424
ACTATTTTTATCGATATCTCC_CTTGTTGCCGGTATTAATGGTGGTGGTAATACCAAT_GCTCGTTCTACTTACTCTGCTCTGCATTAC	1	0.000208424
ACTATTTTTATCGAC_TTTGTTGCCACTATTACTCGTGGTGCTACTACCTAT_GTTTACTCTACTTACGCTACTGGTTATGGT	1	0.000208424
ACTATTTTTATCGACTTCTTC_TTTGTTGCCGCTATTGATGACGGTGCTAGTACCTAT_GCTACTCCGGGTTCTGGTTGGGCTCTTTCT	1	0.000208424
ACTATTTTTATCGACTTCTTC_CTTGTTGCCGCTATTGGTTGGGGTGTAATACCTAT_GCTGACCTGTTCGACGGTACTTACCTTTCT	1	0.000208424
ACTATTTTTATCGACTTCTC_TTTGTTGCCGCTATTGATCAGGTGCTAATACCTAT_GTTTCTCCGTACTACGACGTTTACCATATC	1	0.000208424
ACTATTTTTATCGACTTCTCT_CTTGTTGCCGGTATTACTGGTGGTGGTAGTACCAAT_GCTTGGTACCTGTACGCTGGTGTTTTTTCT	1	0.000208424
ACTATTTTTATCGACTTCTAC_TTTGTTGCCAGTATTGGTCCGGGTACTAGTACCAAT_GCTCGTCATCAGGCTTCTTACCGTCATGAC	1	0.000208424
ACTATTTTTATCGACTTCTAC_CTTGTTGCCACTATTGCTGGTGGTGCTAATACCAAT_GCTCCGCGTGACGGTTCTAACTTCTATCCG	1	0.000208424
ACTATTTTTATCGACTTCGTT_CTTGTTGCCAGTATTGGTAACGGTACTAGTACCAAT_GCTTACCGTACTTCTCGTGAACTGAACGACCTGACTTATTAC	1	0.000208424
ACTATTTTTATCGACTTCGGT_CTTGTTGCCACTATTAGTATCGGTGCTAGTACCAAT_GTTTGGACTACTCTGGAAGACTCTCATGAC	1	0.000208424
ACTATTTTTATCGACTTCGCT_TTTGTTGCCGGTATTGATATCGGTAGTAGTACCAAT_GCTTACCCGTACCGTGACGACTACCTTGTT	1	0.000208424
ACTATTTTTATCGACTTCGCT_CTTGTTGCCGCTATTACTTACGGTACTAATACCAAT_GCTTCTGGTGTTTACCTGTACAACCATATC	1	0.000208424
ACTATTTTTATCGACTTCGA_CTTGTTGCCAGTATTGATTACGGTACTAATACCAAT_GCTGACGACTTCACTTTCATCCAGGAATACTACGGTCATCAT	1	0.000208424
ACTATTTTTATCGACTTCGAC_CTTGTTGCCGGTATTGGTCTGGGTGGTAGTACCAAT_GTTTGGCAGTCTGTTTACGAAGTCCTTCGT	1	0.000208424
ACTATTTTTATCGACTTCGAC_CTTGTTGCCGGTATTAATTACGGTGCTACTACCTAT_GCTACTCATTGGTTCACTTAC	1	0.000208424
ACTATTTTTATCGACTTCGAC_CTTGTTGCCGCTATTGGTGACGGTGGTAATACCTAT_GTTTACTCTTCTTACTTCGTTTGGGACTACTCTTACCATGAC	1	0.000208424
ACTATTTTTATCGACTTCAAA_CTTGTTGCCGGTATTACTGTTGGTGGTATTACCTAT_GTTCAGGACCTGCTGCCGTTCTGGCTTCCG	1	0.000208424
ACTATTTTTATCGACTGGGGT_TTTGTTGCCAGTATTAATAAAGGTGCTACTACCAAT_GTTTACACTCCGCTGGCTCCGATCCTTAAA	1	0.000208424
ACTATTTTTATCGACTGGTTC_CTTGTTGCCACTATTAATCAGGGTGGTACTACCAAT_GTTGACAACCCGATCGGTAACTACCCGGAACCGGACCTTTAC	1	0.000208424
ACTATTTTTATCGACTGGTCT_TTTGTTGCCAGTATTGCTTACGGTGCTAATACCAAT_GCTGAAGCTAACTACCGTGAACTTGAA	1	0.000208424
ACTATTTTTATCGACTGGGCT_TTTGTTGCCGCTATTGCTTACGGTGGTATTACCTAT_GCTGCTGGTACTACGTTACTGTTTTTTGG	1	0.000208424
ACTATTTTTATCGACTGGGCT_TTTGTTGCCACTATTGGTTTCGGTGCTAGTACCAAT_GCTACGGTGCTCCGCTGTCTACTTACGACTACCTTCCG	1	0.000208424
ACTATTTTTATCGACTGGGAC_TTTGTTGCCGGTATTAATTCTGGTGCTACTACCTAT_GCTGGTCATCCGGTTTACTCTCTGCTTGGT	1	0.000208424
ACTATTTTTATCGATCTTAC_TTTGTTTACGGTGGTATTACCAAT_GCTTACGACTCTGGTATCTACGACTACCATGCTGACTTTTAC	1	0.000208424
ACTATTTTTATCGACTGGGAC_CTTGTTGCCGCTATTGGTAACGGTGGTATTACCAAT_GTTTACTCTTTCGCTTACTGGACTTACCAGTCTGGTCATTAC	1	0.000208424
ACTATTTTTATCGACTGGGAA_CTTGTTGCCGGTATTAATGACGGTAGTACTACCTAT_GTTTACGTTGGTCCGCAGCGTCGTGACACTGTTTACCATCAG	1	0.000208424
ACTATTTTTATCGACTGGGAA_CTTGTTGCCGCTATTGCTTCTGGTGGTAATACCTAT_GTTGAAGACACTGCTATCGGTGCTCTTATC	1	0.000208424
ACTATTTTTATCGACTGGGAA_CTTGTTGCCGCTATTACTGGTGGTAGTAATACCAAT_GTTTACGTTCGTTCTGCTTCCAGTTTGCT	1	0.000208424
ACTATTTTTATCGACTGGCTG_CTTGTTGCCGGTATTAATACTGGTGGTAATACCAAT_GTTTCTCGTGGTGTTGCTCTGTCTTATGAA	1	0.000208424
ACTATTTTTATCGACTGGCAG_TTTGTTGCCGCTATTGATTCTGGTGCTAGTACCAAT_GTTTACGACAACAAATACCTGATCGGTAACTACTACCATTCT	1	0.000208424
ACTATTTTTATCGACTGGACT_TTTGTTGCCGCTATTACTGTTGGTAGTATTACCAAT_GTTTCTTACGTTCTGATCCTGGCTTTTACT	1	0.000208424
ACTATTTTTATCGACTGGACT_TTTGTTGCCAGTATTGATGACGGTAGTAGTACCTAT_GCTCAGCCGGGGGGTGACTACTCTACTTCTCGTGACCTTGTT	1	0.000208424
ACTATTTTTATCGACTGGACT_CTTGTTGCCAGTATTACTTTCGGTGGTAATACCAAT_GCTGGTCGTTACCCGTTCTCACTTCTCGTACTTCTATCGGTTATGCT	1	0.000208424
ACTATTTTTATCGACTGGAAC_CTTGTTGCCAGTATTGATCATGGTGCACCAAT_GTTGCTTACTGGTCTGAACTGGACTACGACGTTCGTCTTTAC	1	0.000208424
ACTATTTTTATCGACTC_CTTGTTGCCACTATTGGTCATGGTACTACTACCTAT_GCTAACCAGCCGTCTGGTTACGACTACTACTACATCTTTCCG	1	0.000208424
ACTATTTTTATCGACTCT_CTTGTTGCCAGTATTAATAACGGTACTATACCAAT_GCTTACGAACAGTCTTCTGACTACCTTGTT	1	0.000208424
ACTATTTTTATCGACTCTTTC_TTTGTTGCCGCTATTGATAAAGGTGGTAGTACCTAT_GTTCATTCTTACTCTGCTATCTCTGGTTACTCTGAATATGCT	1	0.000208424
ACTATTTTTATCGACTGGTC_CTTGTTGCCGGTATTACTTCTGGTAGTAGTACCTAT_GTTTCTGACTACCATGTTACTTACACTTTTTAC	1	0.000208424
ACTATTTTTATCCTGAACTC_CTTGTTGCCACATTGATTACGGTGGTACTACCTAT_GCTTACCGTGCTGTTTTACCGTCTCTTTCT	1	0.000208424
ACTATTTTTATCGCTATCTAC_CTTGTTGCCGCTATGACGGTGCTACTACCAAT_GTTTACTACCTGGTTACTTACCAGCTTTCT	1	0.000208424
ACTATTTTTATCGCTATCGCT_TTTGTTGCCAGTATTACTCGTGGTAGTAGTACCAAT_GTTTCTGACCATACTTGGACTCGTTATCCG	1	0.000208424
ACTATTTTTATCCTGCGTCCG_TTGTTGCCAGTATTACTTACGGTGCTAGTACCAAT_GTTCTGGTTTACCTGTACCCGTACTATCTG	1	0.000208424
ACTATTTTTATCCTGCGTCAT_TTTGTTGCCGCTATTGCTTACGGTGCTATTACCAAT_GTTCTTTCT	1	0.000208424
ACTATTTTTATCCTGCGTACT_TTTGTTGCCGCTATTAGTCGTGGTAGTAGTACCTAT_GTTCCGTACTCTTACTCTCGTTATATC	1	0.000208424
ACTATTTTTATCCTGCGTAAC_TTTGTTGCCACTATTGCTTACGGTGCTAGTACCAAT_GCTGGTTCTAACGACTCGACTCCATATCGACCTGCATTC	1	0.000208424
ACTATTTTTATCCTGCCGTC_TTTGTTGCCGGTATTGGTGAAGGTACTAGTACCAAT_GCTCTGTACGGTGACTACGTTCGTGACGCTGCTAACCATGAA	1	0.000208424
ACTATTTTTATCCTGCCGTAC_TTTGTTGCCGGTATTAATTTCGGTCGTAGTACCAAT_GTTCTGGCTTCTCCGAACGACCTGCTTAC	1	0.000208424
ACTATTTTTATCCTGACTTCT_TTTGTTGCCGGTATTGGTCTGGGTACTAGTACCAAT_GTTATCAAATACCCGTGGGACGAATATTAC	1	0.000208424
ACTATTTTTATCCTGACTTAC_TTTGTTGCCGGTATTGATTGGGGTGGTAATACCTAT_GCTACTTTCGAATCTTCTTTCGACTTTGTT	1	0.000208424
ACTATTTTTATCCTGCTGCCG_CTTGTTGCCACTATTAATTACGGTACTAGTACCAAT_GTTGGTCCGTACTTCTACGACCATTACTCTACGCTTTTTTC	1	0.000208424
ACTATTTTTATCCTCTTACTAC_CTTGTTGCCGGTATTGCTGACGGTGCTACTACCTAT_GCTCTGGGTTCTGGTCGTCTGTACTATGGT	1	0.000208424
ACTATTTTTATCCTGAACACT_TTTGTTGCCACTATTGCTGACGGTGCTAATACCAAT_TACGACAAAGAACTGGGTGACCATGGT	1	0.000208424
ACTATTTTTATCCTGAAATTC_TTTGTTGCCGCTATTAGTTACGGTAGTAGTACCAAT_GTTTACTACCCGTACGGTCTGACTCATCGT	1	0.000208424
ACTATTTTTATCCTGAAATAC_CTTGTTGCCGGTATTACTTACGGTGCTATTACCAAT_GTTTACGTTTTCCCGCTGGACGAACATAAC	1	0.000208424
ACTATTTTTATCCTGAAAGTT_TTTGTTGCCAGTATTAGTGACGGTGCTAATACCAAT_GTTCGTACGGTGACGGTGAACGTCATATC	1	0.000208424
ACTATTTTTATCCTGAAAGGT_CTTGTTGCCACTATTGATGGTGGTGGTACTACCTAT_GCTCGTTACTCTGGTCGTTACTACTATGTT	1	0.000208424
ACTATTTTTATCCTGAAAGCT_CTTGTTGCCAGTATTGGTGTTGGTGGTACTACCAAT_GTTACCTGTGGTACTACGGTCATATC	1	0.000208424
ACTATTTTTATCCTGAAACGT_CTTGTTGCCGGTATTGCTATCGGTACTAATACCAAT_GTTGTTCCGATCCATGTTTACTACCGTTCTGGTGAACATGCT	1	0.000208424
ACTATTTTTATCCTGCGTCCG_TTTGTTGCCACTATTAATCAGGGTAGTACTACCTAT_GCTTTCTCTGAAGGTTACTTCACTGGTGAAGGTCTGCTGCATTAC	1	0.000208424
ACTATTTTTATCCTGAAACCG_TTTGTTGCCGCTATTGATGACGGTAGTAGTACCTAT_GTTGACGGTTACCTGAAGGGTGGCTACTGGTACACTCTTACT	1	0.000208424
ACTATTTTTATCCTGCGTCGT_CTTGTTGCCACTATTAGTACTGGTACTACTACCTAT_GTTTACCCGACTAACCCGTACTACAACATCGTTGGTCTTGAC	1	0.000208424
ACTATTTTTATCCTGCGTGAC_CTTGTTGACGGTATTGCTTACGGTGGTACTACCAAT_GCTGACTCTTCTGTTTTCTGGTCTCTTTCT	1	0.000208424
ACTATTTTTATCCTGCTGACT_CTTGTTGCCGCTATTAATTTCGGTACTACTACCAAT_GGCTCCGCCGCTGGACGCTATCGGTGACGGTAACGGTTATGCT	1	0.000208424
ACTATTTTTATCCTGCTGAAC_TTTGTTGCCAGTATTAATCGTGGTAGTACTACCTAT_GCTGGTCGTAACCCTGTTTACGTTGAAGACCAGGTTCATCAG	1	0.000208424
ACTATTTTTATCCTGCTGAAC_CTTGTTGCCGCTATTGGTTACGGTGCTACTACCTAT_GCTCGTGGTTACGTTCAGCAGGCTTCTGTTCCGCGTCCGTATGCT	1	0.000208424
ACTATTTTTATCCTGCGTTGG_TTTGTTGCCGGTATTACTATCGGTAGTACTACCTAG_GTTCCGGGTCATTACCCGGACGCTTATTAC	1	0.000208424
ACTATTTTTATCCTGCGTTCT_TTTGTTGCCGGTATTGGTCGTGGTACTATTACCTAT_GCTTACTCTGACTCTCTCCGTGCTCTTACT	1	0.000208424
ACTATTTTTATCCTGCGTTCT_TTTGTTGCCGGTATTGGTCGTGGTACTATTACCTAT_GCTTACTCTGACTCTATCCGTGCTCTTACT	1	0.000208424
ACTATTTTTATCCTGCGTTAC_TTTGTTGCCACTATTGGTGAGGTGGTACTACCTAT_GTTTCACTGGTGTTCGTTGGTACTATCTG	1	0.000208424
ACTATTTTTATCCTGCGTTAC_CTTGTTGCCGGTATTGCTTACGGTAGTACTACCAAT_GTTTGGGGTTATACT	1	0.000208424
ACTATTTTTATCCTGCGTTAC_CTTGTTGCCAGTATTGGTTACGGTGGTAATACCAAT_GCTCTGGACCGTTTCGGTTTCGCTTATTAC	1	0.000208424
ACTATTTTTATCCTGCGTTAC_CTTGTTGCCACTATTGATGGTGGTGCTATTACCTAT_GCTTACCCGATCCGTCCGGACCCGCATCGT	1	0.000208424
ACTATTTTTATCCTGCGTTAC_CTTGTTGCCACTATTAGTCGTGGTGCTAGTACCTAT_GCTAAATACTACTGGCTGGGTTCTGGTGGTAACTACTATCAT	1	0.000208424
ACTATTTTTATCCTGCGTGTT_CTTGTTGCCACTATTAGTACTGGTACTATTACCAAT_GTTAACACTCACTACGACCAGCAGGTTTACAACGGTCATTTC	1	0.000208424
ACTATTTTTATCCTGCGTGGT_CTTGTTGCCAGTATTGATTCGGTAGTAATACCAAT_GTTTGGTCTCTGTTCATCCGTGACCATGAC	1	0.000208424
ACTATTTTTATCCTGCGTGCT_CTTGTTGCCACTATTAATAACGGTAGTATTACCAAT_GTTCGTTACGACAACACTGTTCCGCATGCT	1	0.000208424
ACTATTTTTATCCTGCGTGAC_TTTGTTGCCGGTATTGGTTACGGTAGTATTACCTAT_GCTTGGAAATTCTACATCTACTACCTTCGT	1	0.000208424
ACTATTTTTATCCTGCGTGAC_TTTGTTGCCGGTATTAGTGACGGTGGTAATACCAAT_GTTGCGGACCGTGCTCGTTCTCAGCTTTAC	1	0.000208424
ACTATTTTTATCCTGCGTGAC_TTTGTTGCCGGTATTAGTGACGGTGGTAATACCAAT_GTTCCGGACCGTGCTCGTTCTCAGCTTTAC	1	0.000208424
ACTATTTTTATCCTGCGTCGT_CTTGTTGCCAGTATTAGTCGTGGTAGTAGTACCTAT_GTTTACGCTCCGCTGGCTGTTGACCTTAAA	1	0.000208424
ACTATTTTTATCCTGCCGTAC_TTTGTTGCCGCTATTGCTAACGGTACTAATACCTAT_GTTCGTCTGTCTATCACTGACGCTTATGGT	1	0.000208424
ACTATTTTTATCCTGAAACCG_TTTGTTGCCACTATTAGTTACGGGTGGTAGTACCTAT_GTTACTGCTGACTCTGGTTGGCGTCATGTT	1	0.000208424
ACTATTTTTATCCTGAAAACT_CTTGTTGCCACTATTAGTCCGGGTAGTAGTACCAAT_GCTGCTCGTGCTATCTTCCGTACTCTTCCG	1	0.000208424
ACTATTTTTATCCTGACTTAC_CTTGTTGCCGGTATTAATGTTGGTGCTAATACCAAT_GTTCGTGACGACACTCGTGTTGGTCGTTCTGTTTACCTTTGG	1	0.000208424
ACTATTTTTATCCTGACTTAC_CTTGTTGCCGCTATTGATCCGGGTAGTACTACCTAT_GTTGCTTCTTTCGGTGTTCAGACTCTTGCT	1	0.000208424
ACTATTTTTATCCTGACTTAC_CTTGTTGCCAGTATTGCTGGTGGTACTAGTACCAAT_GTTGCTAACTATGAC	1	0.000208424
ACTATTTTTATCCTGACTGTT_CTTGTTGCCACTATTGGTGTTGGTGCTAATACCTAT_GCTGAATGGTTCGACACTTACCATGGTTGGTACCATCTTGGT	1	0.000208424
ACTATTTTTATCCTGACTGGT_CTTGTTGCCGCTATTAATTACGGTACTAGTACCAAT_GCTGGTGACGACGACATCATCTACCAGTACTACCCGTTTACT	1	0.000208424
ACTATTTTTATCCTGACTGCT_TTTGTTGCCACTATTACTTTCGGTACTAATACCAAT_GTTGGTCGTTGGTACTTCCTGTTCTATGAA	1	0.000208424
ACTATTTTTATCCTGACTGCT_ATTGTTGCCAGTATTAGTACTGGTACTAATACCTAT_TCTCATGCTGAAGTTTCTTCTTCTCTTGGT	1	0.000208424
ACTATTTTTATCCTGACTGAC_TTTGTTGCCGGTATTACTGGTGGTAGTAGTACCTAT_GTTGGTGACGACGCTTTCGCTGGTCTTTGG	1	0.000208424
ACTATTTTTATCCTGACTGAC_TTTGTTGCCGCTATTAGTCGTGGTAGTATTACCTAT_GCTTACCGTGAATACCGTTACTACGACTCTTACACTCATAAC	1	0.000208424
ACTATTTTTATCCTGACTGAC_TTTGTTGCCAGTATTAATTACGGTGGTACTACCAAT_GCTGGTGGTCGTTCCCGGACTCTCATCCG	1	0.000208424
ACTATTTTTATCCTGACTGAC_CTTGTTGCCGCTATTGGTGCTGGTGCTAATACCAAT_GCTCCGCAGTGGGTTCCGCTGTACGACGACGAACCGTTTTAC	1	0.000208424
ACTATTTTTATCCTGACTCT_TTTGTTGCCGGTATTGATGGTGGTACTAGTACCAAT_GTTGGTTGGTCTAACCATTC	1	0.000208424
ACTATTTTTATCCTGACTCTG_TTTGTTGCCGCTATTACTTCTGGTGCTATTACCAAT_GTTGAATACGCTCGTGGTGTTCCGTTTGGT	1	0.000208424
ACTATTTTTATCCTGACTCGT_TTTGTTGCCACTATTGGTTACGGTAGTAGTACCAAT_GTTGAAGCTTTCCCGTGGGGTTGGCTTTCT	1	0.000208424
ACTATTTTTATCCTGACTCGT_CTTGTTGCCACTATTGGTCAGGGTAGTATTACCAAT_GCTTACTACTACGTTGACGGTAAACTTACT	1	0.000208424
ACTATTTTTATCCTGACTATC_CTTGTTGCCAGTTAT_GCTCGTCTGCTGTACGACGTTGGTGACGTTTACGACCTTAAC	1	0.000208424
ACTATTTTTATCCTGACTACT_CTTGTTGCCACTATTACTACTGGTAGTATTACCTAT_GTTCTGCGTGAATCTACTTCTGACTCTTGGGGTGCTCATTCT	1	0.000208424
ACTATTTTTATCCTGAACGAA_TTTGTTGCCAGTATTGGTTTGGTGGTATTACCTAT_GCTGAAGCTATCAACACTTCTTACGTTTACGCTCTGCATGTT	1	0.000208424
ACTATTTTTATCCTGAAACAT_CTTGTTGCCGGTATTAATGGTGGTACTACTACCAAT_GCTCCGGTTGGTCGTCCGGACCTGGACTACCTGTACCTTGGT	1	0.000208424
ACTATTTTTATCCTGAACGAA_CTTGTTGCCGCTATTGGTCAGGGTAGTAGTACCGAT_GTTGTTACGACCAGTACTACCGTTATGAA	1	0.000208424
ACTATTTTTATCCTGAACCGT_CTTGTTGCCGCTATTAATCGTGGTACTAGTACCAAT_GCTGCTTACCTGCAGTACCGTCTGCATGGT	1	0.000208424
ACTATTTTTATCCTGAAAACT_CTTGTTGCCACTATTAGTCCGGGTAGTAGTACCAAT_GCTACTCGTGCTATCTTCCGTACTCTTCCG	1	0.000208424
ACTATTTTTATCCTCTTTCGCT_CTTGTTGCCGGTATTGGTTACGGTGGTAATACCTAT_GTTTTCTCTGACGTTTACGACATCCTTGAC	1	0.000208424
ACTATTTTTATCCTCTTACGAC_CTTGTTGCCGCTATTGGTTACGGTGCTACTACCAAT_GTTGTTTACACTCGTGGTGCTCCGTATGAC	1	0.000208424
ACTATTTTTATCCTGACTTAC_TTTGTTGCCAGTATTGATGGTGGTAGTAGTACCAAT_GTTATCAACTACCTGTACCTGGCTGACACTAAACGGCATGAC	1	0.000208424
ACTATTTTTATCCTCGTTTAC_TTTGTTGCCGCTATTGCTGCTGGTAGTACTACCTAT_GTTCCGGGTGTTTTCGCTTACGGTTACTACTACTTCTATGGT	1	0.000208424
ACTATTTTTATCCTCGACTAC_CTTGTTGCCGCTATTAGTGACGGTAGTACTACCAAT_GCTTACTCTGTTGTTGACGGTTACTACTACTGGGACTATCTG	1	0.000208424
ACTATTTTTATCCTACTTCCGT_TTTGTTGCCGCTATTAGTCTGGGTGGTAATACCAAAT_GTTCTGGGTATCTACGCTGCTTCTCGTGGTTACCGTCATGCT	1	0.000208424
ACTATTTTTATCCTACTGGTTC_TTTGTTGCCGGTATTAGTTACGGTAGTAGTACCTAT_GTTGACTACGAACAGGCTGACGACCCGCGGGGTGACCATTATCGT	1	0.000208424
ACTATTTTTATCCTACTGGTAC_TTTGTTGCCGGTATTACTTACGGTACTAGTACCTAT_GCTTGGCAGATCAACTACTACCGATATCGT	1	0.000208424
ACTATTTTTATCCTACGGTCCG_TTTGTTGCCGGTATTGATTTCGGTAGTACTACCTAT_GTTCCGGGTTCTTCTTACACTGTTTTTACT	1	0.000208424
ACTATTTTTATCCTACCGTTCT_TTTGTTGCCAGTATTGATCCGGGTGCTACTACCAAT_GCTGGTGACTGGGTTCGTCGTTACGGTCCGTCTGTTTATGAA	1	0.000208424
ACTATTTTTATCCGTTTCTTC_TTTGTTGCCGGTATTACTTACGGTGCTAGTACCAAT_GCTTCTTCTGACTGGACTTACACTTTTTAC	1	0.000208424
ACTATTTTTATCCGTTTCTAC_TTTGTTGCCACTATTGGTGACGGTACTAGTACCTAT_GCTGACAACCTGTACGGTGTTTGGCTTGAC	1	0.000208424
ACTATTTTTATCCGTTTCTAC_CTTGTTGCCGCTATTAATTACGGTGGTATTACCAAT_GCTCCGACTTTCGTTGACCCGTACTTTTCT	1	0.000208424
ACTATTTTTATCCGTTTCTAC_CTTGTTGCCAGTATTAATCCGGGTAGTAGTACCTAT_GTTCAGGACGACTCTTACACTTCTCATCAG	1	0.000208424
ACTATTTTTATCCGTTTCTACACT_TTTGTTGCCACTATTAGTTACGGTAGTATTACCTAT_GCTCGTTGGTCTGACTTCGACGTTCATCCG	1	0.000208424
ACTATTTTTATCCGTTTCGTT_TTTGTTGCCGCTATTAGTCTGGGTGGTAATCCTAT_GTTATCACTGTTACTGACTACCATGCTCCGAACGGTCATGAC	1	0.000208424
ACTATTTTTATCCTGAACCTG_TTTGTTGCCAGTATTAATCCGGGTGGTAATACCGAT_GTTGACTCTGCTCATTACCATCGTACTACTGACACTCATTCT	1	0.000208424
ACTATTTTTATCGCTATCGTT_CTTGTTGCCAGTATTGGTTTCGGTACTATTACCTAT_GCTGCGAATGGAACGAATCTATCCATCGT	1	0.000208424
ACTATTTTTATCCTGCCGTAC_TTTGTTGCCGCTATTAATCCGGGTGCTATTACCAAT_GTTGACCGTTACTACCAGCTGGTTCTTACT	1	0.000208424
ACTATTTTTATCCTGCCGTAC_CTTGTTGCCACTATTGGTTTCGGTGCTATTACCAAT_GTTGTTGAACATGTTTCTCTGAAAGCTGTTGCTGGTCATATC	1	0.000208424
ACTATTTTTATCGCTCCGAAC_CTTGTTGCCAGTATTGGTGAAGGTAGTACTACCTAT_GCTTCTTACGTTGCTTACGACTGGCTTTAC	1	0.000208424
ACTATTTTTATCGCTCAT_TTTGTTGCCACTATTGGTTACGGTACTATTACCTAT_GTTTACACTTACTAATCTTACACTTTTCCG	1	0.000208424
ACTATTTTTATCGCTCATTCT_CTTGTTGCCGCTATTGATGCTGGTGGTACTACCAAT_GT	1	0.000208424
ACTATTTTTATCGCTCATTAC_CTTGTTGCCACTATTACTCGTGGTAGTAGTACCTAT_GCTGTTTACCATTACGCTCGTGTTTATGCT	1	0.000208424
ACTATTTTTATCGCTCATGTT_CTTGTTGCCAGTATTAGTTCTGGTACTATTACCAAT_GTTCCGTGGACTACTGGTTACGGTCCGGACGTTGACCATGAC	1	0.000208424
ACTATTTTTATCGCTCATGGT_TTTGTTGCCGCTATTAATTACGGTGGTAGTACCTAT_GTTCTGCTGCCGACTATTGGGTTGGTATCGGTGCTCATCGT	1	0.000208424
ACTATTTTTATCGCTCATGGT_TTTGTTGCCACTATTACTCATGGTGCTACTACCAAT_GTTTCTACTTCTCAGGACGTTTCTTATTAC	1	0.000208424
ACTATTTTTATCGCTCATGGT_CTTGTTGCCACTATTGATGACGGTACTAGTACCAAT_GTTCTGGAAGACGTTATCTACGGTCTTCCG	1	0.000208424
ACTATTTTTATCGCTCATGAC_TTTGTTGCCGCTATTAATCTGGGTGGTATTACCAAT_GTTCCGCAGGAATACTTCTACGTTGGTCATCCGCCGCTTACT	1	0.000208424
ACTATTTTTATCGCTCATCCG_TTTGTTGCCAGTATTACTGTTGGTGCTACTACCAAT_GCTGGTTCTTACGACCCGCTGGACGGTCCGGGTTCTTATTAC	1	0.000208424
ACTATTTTTATCGCTCATCAT_TTTGTTGCCAGTATTAGTTCTGGTAGTACTACCAAT_GTTTACTACACTGACGTTGGTTACCTTTCT	1	0.000208424
ACTATTTTTATCGCTCATACT_CTTGTTGCCGGTATTGGTCATGGTACTAGTACCTAT_GCTCCGGAAACTCGTCCGACTTACTTCGGTTACCCGTATCGT	1	0.000208424
ACTATTTTTATCGCTCAGTTC_TTTGTTGCCACTATTAGTTACGGTGCTACTACCAAT_GTTGGTTCTACTGGTGACTACTCTTTTTAC	1	0.000208424
ACTATTTTTATCGCTCAGTCT_CTTGTTGCCGCTATTAATCTGGGTACTAGTACCAAT_GTTACTAACCAGAAATTCTACCTGCTTGGT	1	0.000208424
ACTATTTTTATCGCTCAGTCT_CTTGTTGCCACTATTACTCCGGGTAGTAATACCTAT_GTTTACTCTGGTAAAATCGACCATTTTGTT	1	0.000208424
ACTATTTTTATCGCTCAGTCT_CTTGTTGCCACTATTACGCCGGGTAGTAATACCTAT_GTTTACTCTGGTAAAATCGACCATTTTGTT	1	0.000208424
ACTATTTTTATCGCTCAGTAC_TTTGTTGCCAGTATTGCTGACGGTACTAATACCTAT_GTTTCTTGGCCGTGGCAGGACGGTCATTC	1	0.000208424
ACTATTTTTATCGCTCAGGAC_CTTGTTGCCACTATTGATATCGGTACTACTACCAAT_GCTCCGCCGTGGTACACTACTTCTGGTGACGCTCATCATTAC	1	0.000208424
ACTATTTTTATCGCTCAGTAC_TTTGTTGCCACTATTGGTGACGGTACTACTACCTAT_GCTCGTGCTATCGGTATCTACTCTCTTCGT	1	0.000208424
ACTATTTTTATCGCTCAGGAA_TTTGTTGCCGGTATTACTGTTGGTGGTAATACCAAT_GCTTTCGACCGTTACGGTCGTTACTTTGGT	1	0.000208424
ACTATTTTTATCGCTCAGGAA_TTTGTTGCCAGTATTAACCGGGTGGTAGTACCAAT_GCTTACGAATGGGGTTACTACGGTCATGGT	1	0.000208424
ACTATTTTTATCGCTATCGAC_TTTGTTGCCGGTATTGGTGGTGGTGGTAGTACCAAT_GCTGCTCTGTCTGTTTACTACGGTGACGTTTACGACTATTAC	1	0.000208424
ACTATTTTTATCGCTATCGAC_TTTGTTGCCGGTATTGCTGTTGGTGCTATTACCTAT_GTTGACTACGAAGACGACGACTACCATTAC	1	0.000208424
ACTATTTTTATCGCTATCCCG_TTTGTTGCCGCTATTAATACTGGTACTATTACCAAT_GTTCCGTTCCGTGCTTGGTACGTTGGTTACCCGCCGCATGAC	1	0.000208424
ACTATTTTTATCGCTCCGACT_CTTGTTGCCGGATTAGTGACGGTGCTAGTACCAAT_GCTGTTGGTTACACTAACGGTTCTTCTTACGTTCAGTATTCT	1	0.000208424
ACTATTTTTATCGCTATCCAT_TTTGTTGCCAGTATTAGTCAGGGTACTAGTACCAAT_GTTTCTGACCTGTACGCTTGGGTTTATCGT	1	0.000208424
ACTATTTTTATCGCTATCCAT_TTTGTTGCCAGTATTAGTCAGGGTACTAGTACCAAT_GTTTACACTGAATACTACGCTGACACTTTCCATTACCATGTT	1	0.000208424
ACTATTTTTATCGCTATCCAT_TTTGTTGCCAGTATTAGTCAGGGTACAAGTACCAAT_GTTTACACTGAATACTACGCTGACACTTTCCATTACCATGTT	1	0.000208424
ACTATTTTTATCGCTATCATC_TTTGTTGCCAGTATTGATTACGGTACTAGTACCAAT_GTTGACATCGACTACACCTGTTGTTTTCTACGACGTTTATGTT	1	0.000208424
ACTATTTTTATCGCTATCATC_CTTGTTGCCAGTATTAGTCAGGGTGGTAATACCAAT_GTTTACTACCTGCCGGGTTACCACTTCATATC	1	0.000208424
ACTATTTTTATCGCTATCACT_TTTGTTGCCGGTATTAATTCTGGTACTACTACCAAT_GCTTTCGCTGAAATCTCGGTGACGACCATAAA	1	0.000208424
ACTATTTTTATCGCTATCACT_TTTGTTGCCAGTATTGCTTCTGGTAGTATTACCAAT_GTTTCTCGTGACATCGACGTTACTCTTGAC	1	0.000208424
ACTATTTTTATCGCTACTTTC_TTTGTTGCCGCTATTGGTCTGGGTGGTAGTACCTAT_GCTATCGCTTACTACGGTGTTGTTCATGTT	1	0.000208424
ACTATTTTTATCGCTACTTTC_CTTGTTGCCGCTATTAGTGCTGGTACTAATACCTAT_GTTCGTCCGCAGCATGACTACACTACTCCGCGTGACTTTTAC	1	0.000208424
ACTATTTTTATCGCTACTTGG_TTTGTTGCCAGTATTACTGTTGGTAGTAATACCTAT_GTTTCTACTTACGGTTACTACCATTATGCT	1	0.000208424
ACTATTTTTATCGCTACTTCT_TTTGTTGCCAGTATTGGTGGTGGTACTAATACCAAT_GGGTTGGTACTTTGAC	1	0.000208424
ACTATTTTTATCGCTACTTCT_TTTGTTGCCAGTATTGATAACGGTGCTACTACCAAT_GTTGCTGACAACTTCTACCTACGACTTTTGG	1	0.000208424
ACTATTTTTATCGCTACTTCT_TTTGTTGCCAGTATTAATGGTTAGTACTACCCAAT_GTTCCGGTACTCATCGGTTACTCTTTTGAC	1	0.000208424
ACTATTTTTATCGCTCAGGAA_TTTGTTGCCAGTATTGCTTTCGGTACTACTACCAAT_GCTGCTGGTGACGGTTCTTCTCGTCATGGT	1	0.000208424
ACTATTTTTATCCTGCCGTAC_CTTGTTGCCGCTATTAATTACGGTGCTAATACCTAT_GTTGTTACTTACATCTACGTTGAATATGGT	1	0.000208424
ACTATTTTTATCGCTCAGTAC_CTTGTTGCCGGTATTGATGCTGGTAGTACTACCAAT_CTGTACGTTTACCATTCT	1	0.000208424
ACTATTTTTATCGCTCAGTAC_CTTGTTGCCACTATTGATTCTGGTGCTAGTACCAAT_GCTTACACTCTGGCTTACGACAACTATTAC	1	0.000208424
ACTATTTTTATCCTGCAGTCT_TTTGTTGCCACTATTACTAAAGGTAGTAATACCTAT_GTTTCTTACTACTACTTCTACGCTTACTCTGGTGGTTTTCGT	1	0.000208424
ACTATTTTTATCCTGCAGTAC_CTTGTTGCCAGTATTACTTACGGTGCTACTACCTAT_GCTCCGGACACTTCTTCTTCTCGTTTTGAC	1	0.000208424
ACTATTTTTATCCTGCAGGGT_TTTGTTGCCACTATTAGTGGTGGTGGTAATACCTAT_GTTTGGCCTGCTGGTGACTCTTACTATTGG	1	0.000208424
ACTATTTTTATCCTGACTTCT_TTTGTTGCCAGTATTACTGTTGGTAGTAGTACCAAT_GTTTACCGTTCTTACCTGGACGACTACCTGGGTTATCGT	1	0.000208424
ACTATTTTTATCCTGCAGGCT_TTTGTTGCCACTATTAATTACGGTGGTACTACCAAT_GCTCGTACTGTTAACTCTTCTTGGTATACT	1	0.000208424
ACTATTTTTATCCTGCAGGAC_TTTGTTGCCACTATTAATACTGGTGCTAGTACCTAT_GCTGACACTGACGGTACTTTCCATCATCCG	1	0.000208424
ACTATTTTTATCCTGCAGATC_TTTGTTGCCAGTATTACTGCCGGTGCTATTACCAAT_GTTTGGTACGTTGACTTCCGAATCTGGTACTCGTTCTGTTGCTTTTCCG	1	0.000208424
ACTATTTTTATCCTGCAGAAC_TTTGTTGCCGCTATTAGTCATGGTGCTATTACCTAT_GCTCAGTACCCGCTGAACCAGGACTTCCGTGTTACTTATCCG	1	0.000208424
ACTATTTTTATCCTGATCTCT_TTTGTTGCCGGTATTACTACTGGTAGTAGTACCAAT_GTTGACCAGAAACCGTTCATCCTGCATATC	1	0.000208424
ACTATTTTTATCCTGATCTAC_TTTGTTGCCGCTATTGATGACGGTGGTAGTACCTAT_GTTGTTTACAAATACTGTTACTACTACCCGGTTCCGTATCGT	1	0.000208424
ACTATTTTTATCCTGATCGTT_CTTGTTGCCACTATTGGTCGTGGTGGTAATACCTAT_GCTCTGAACGGTATCTACTACGTTTATTAC	1	0.000208424
ACTATTTTTATCCTGATCGCT_TTTGTTGCCGCTATTAGTGACGGTGCTACTACCAAT_GTTGGTGACACTATCGGTTGGTTCCATCCG	1	0.000208424
ACTATTTTTATCCTGATCGCT_TTTGTTGCCGCTATTAATCTGGGTAGTACTACCAAT_GTTATCTACTACGCTTACGCTGACTATGCT	1	0.000208424
ACTATTTTTATCCTGATCGCT_CTTGTTGCCAGTATTGATGACGGTAGTAATACCAAT_GTTCGTAACTACATCAAAATCCAGTATGTT	1	0.000208424
ACTATTTTTATCCTGATCGAC_TTTGTTGCCGCTATTGCTGACGGTGCTATTACCAAT_GTTTTCCAGTACTACGGTGACCCGTACAACCAGTGGCATCTG	1	0.000208424
ACTATTTTTATCCTGATCGAC_TTTGTTGCCAGTATTAGTGGTGGTGCTAACTACCTAT_GTTATCGTTCCGTCTCCGGTTTACTATATC	1	0.000208424
ACTATTTTTATCCTGATCCGT_CTTGTTGCCGCTATTGGTACTGGTGCTATTACCAAT_GCTAACACTGTTATCTACACTCTGCTTTCT	1	0.000208424
ACTATTTTTATCCTGCAGTCT_TTTGTTGCCAGTATTGCTGTTGGTAGTAATACCTAT_GCTGGTCGTTGGTCTTCTCTGTTCCGTCTGGACGGTCATTCT	1	0.000208424
ACTATTTTTATCGCTCAGTAC_CTTGTTGCCAGTATTACTGACGGTAGTAGTACCTAT_GTTCATTACCATGCTCAGGTTTACCTTGAC	1	0.000208424
ACTATTTTTATCCTGCAGTTC_TTTGTTGCCAGTATTAGTTGGGGTGCTAATACCTAT_GTTACTTACTACAACGGTTACGCTTTTAAC	1	0.000208424
ACTATTTTTATCCTGCATGAC_TTTGTTGCCGGTATTGATTACGGTACTACTACCTAT_GCTTACGGTTTCTACCGTGACATCCTGTCAACTATCCG	1	0.000208424
ACTATTTTTATCGCTCAGTAC_CTTGTTGCCACTATTAATTGGGGTGCTATTACCTAT_GTTTAC	1	0.000208424
ACTATTTTTATCGCTCAGGTT_TTTGTTGCCACTATTAATTCTGGTACTACTACCAAT_GTTTTCGCTTTCGACCCGGACCGTCATGCT	1	0.000208424
ACTATTTTTATCGCTCAGGTT_CTTGTTGCCACTATTACTGACGGTACTACTACCAAT_GTTTACTACGGTGGTGGTGAACGTCATACTT	1	0.000208424
ACTATTTTTATCGCTCAGGCT_CTTGTTGCCGGTATTACTCTGGGTGCTATTACCTAT_GCTCGTAAATCTAAACTGGACGCTTATGGT	1	0.000208424
ACTATTTTTATCGCTCAGGCT_CTTGTTGCCGCTATTACTCGTGGTGCTATTACCAAT_GTTTGGGACGGTGCTCGTAAACCGCTTCCG	1	0.000208424
ACTATTTTTATCGCTCAGGAC_CTTGTTGCCACTATTGCTACTGGTGGTACTACCAAT_GTTACTCTGACTTGGGGTCCGTACCTTCAG	1	0.000208424
ACTATTTTTATCGACCGTTAC_TCAGTATTGGTGGTGGTGGTATTACCAAT_GTTCTGCAGACTTTCCCGTACGACCATTGG	1	0.000208424
ACTATTTTTATCGACCGTTAC_CTTGTTGCCGGTATTAGTTTCGGTGCTAGTACCTAT_GCTGTTCTGCAGACTCGTGTTCTGTTCCGTAAAGGTTATACT	1	0.000208424
ACTATTTTTATCGACCGTTAC_CTTGTTGCCGGTATTAATGGTGGTGCTACTACCTAT_GCTCAGGGTCCGGAAGACACTTACTATCCG	1	0.000208424
ACTATTTTTATCCTGCAGGGT_TTTGTTGCCACTATTGGTGTTGGTGCTAATACCAAT_GCTGCTCTGTCTGGTGTTGCTAAACTGGAAGAAGCTCATGGT	1	0.000208424
ACTATTTTTATCCTGCCGTAC_CTTGTTGCCACTATTAATCATGGTGCTATTACCTAT_GCTGTTGAATACGCTGACGGTAACGGTGACACTCTGTTTTTC	1	0.000208424
ACTATTTTTATCCTGCCGTAC_CTTGTTGCCACTATCGGTTTCGGTGCTATTACCAAT_GTTGTTGAACATGTTTCTCTGAAAGCTGTTGCTGGTCATATC	1	0.000208424
ACTATTTTTATCCTGCCGGTT_CTTGTTGCCGCTATTAGTGGTGGTGCTATTACCTAT_GCTTGGGACTCTCTGTACGACACTGACCTGTCTAACTATCGT	1	0.000208424
ACTATTTTTATCCTGCCGGGT_TTTGTTGCCGCTATTAGTTCTGGTGCTACTACCTAT_GCTTGGGCTAACAACCCGGGTGCTTTTTAC	1	0.000208424
ACTATTTTTATCCTGCCGACT_TTTGTTGCCACTATTAATTACGGTGCTAATACCAAT_GTTCGTGCTGGTGAAGACGACGACCATTCT	1	0.000208424
ACTATTTTTATCCTGCCGAAA_TTTGTTGCCGGTATTGGTAAAGGTGCTAGTACCAAT_GTTACTGGTTACTGGTCTTACGACTTTACT	1	0.000208424
ACTATTTTTATCCTGCATTAC_TTTGTTGCCAGTATTAGTGCTGGTGGTACTACCAAT_GTTCTGGAAGGTGGTTACTACGTTCATACTGTTCCGCATGTT	1	0.000208424
ACTATTTTTATCCTGCATGAC_TTTGTTGCCGCTATTGATACTGGTGGTAATACCGAT_GTTGACTACTGGGACGGTGTTACTTATGGT	1	0.000208424
ACTATTTTTATCCGTTACGCT_CTTGTTGCCGCTATTGGTGACGGTGGTATTACCAAT_GCTCAGGACGACGACCCGGGTCAGTCTGCTCCGCCGTATGGT	1	0.000208424
ACTATTTTTATCGACGTTTAC_CTTGTTGCCAGTATTAGTGCTGGTGGTACTACCAAT_GTTGGTTCTTACACTACTTACTACGACCATGCT	1	0.000208424
ACTATTTTTATCGACGTTTAC_CTTGTTGCCGGTATTACTCAGGGTGGTAGTACCAAT_GCTTACCCGCCGGGTGGTTACGACAAACTGTACCCGTATTAC	1	0.000208424
ACTATTTTTCAGACTGGTTAC_TTTGTTGCCAGTATTGCTTCTGGTAGTAATACGTAT_GCTGACGGTGGTACACTGACGAATACCTGTTCCAGCTTGAC	1	0.000208424
ACTATTTTTCAGACTGGTTAC_TTTGTTGCCAGTATTGCTTCTGGTAGTAATACCTAT_GCTGACGGTGGTACACTGACTAATACCTGTTCCAGCTTGAC	1	0.000208424
ACTATTTTTCAGACTGGTTAC_TTTGTTGCCAGTATTGCTGGTGGTGCTACTACCTAT_GCTGACGACTACTACGACAAATACGGTGACGAATACCATTAC	1	0.000208424
ACTATTTTTCAGACTGGTTAC_TTTGTTGCCAGTATTGATTGGGGTGGTAGTACCAAT_GTTACTTACCCGCCGCGTAAAGCTGGTTACTACCGTCATTCT	1	0.000208424
ACTATTTTTCAGACTGGTTAC_TTTGTTGCCACTATTGATTCTGGTGCTAATACCAAT_GTTTACTTC	1	0.000208424
ACTATTTTTCAGACTGGTTAC_CTTGTTGCCTATTGCTTACGGTGGTACTACCAAT_GTTCAGGCTCGTAACGGTAAAGTTCATTAC	1	0.000208424
ACTATTTTTCAGACTGGTTAC_CTTGTTGCCGGTATTGGTCTGGTGGTACTACCAAT_GCTGACTTCCTGTCTGTTTACCAGTACCAGACTTACCATGGT	1	0.000208424
ACTATTTTTCAGACTGGTTAC_TTTGTTGCCGGTATTAATCAGGGTGGTACTACCAAT_GTTTACCCGTACCTGGCTGTTCCGTTTCTG	1	0.000208424
ACTATTTTTCAGACTGGTTAC_CTTGTTGCCGGTATTGATTGGGGTGCTACTACCAAT_GTTGAAGCTACTGGTGGTTACCAGCATAAC	1	0.000208424
ACTATTTTTCAGACTGGTTAC_CTTGTTGCCAGTATTGCTTACGGTACTAATACCAAT_GTTGCTCCGCAGGTTTACCCGGACTATCCG	1	0.000208424
ACTATTTTTCAGACTGGTTAC_CTTGTTGCCACTATTGGTTCTGGTGCTAATACCTAT_GGACCTTTCT	1	0.000208424
ACTATTTTTCAGACTGGTTAC_CTTGTTGCCACTATTGGTTACGGTGCTAATACCAAT_GTTTCTGTTGCTGGTTCTCATTACTATGCT	1	0.000208424
ACTATTTTTCAGACTGGTTAC_CTTGTTGCCACGATTGCTATCGGTGCTACTACCAAT_GTTAACTACTCTGTTTACGACGACCTTCTG	1	0.000208424
ACTATTTTTCAGACTGGTGTT_TTTGTTGCCGGTATTGCTACTGGTGGTAGTACCAAT_GTTTGGCTGAAATCTTCTACTTCTTTTTAC	1	0.000208424
ACTATTTTTCAGACTGGTGTT_TTTGTTGCCAGTATTACTCGTGGTGCTATTACCAAT_GCTGACTACCGTGTTGACGTTGACTGGCTGCTGTACTTTCGT	1	0.000208424
ACTATTTTTCAGACTGGTGTT_CTTGTTGCCACTATTAATTACGGTACTATTACCAAT_GCTACTCCGACTGACCCGGGTACTTATCGT	1	0.000208424
ACTATTTTTCAGACTGGTTAC_CTTGTTGCCGGTATTGATTGGGGTGCTACTACCAAT_GTTGAAGCTACTGGGGGTTACCAGCATAAC	1	0.000208424
ACTATTTTTCAGACTGGTTAC_TTTGTTGCCGGTATTGCTATCGGTAGTAATACCTAT_GTTTACGCTCAGGACGACTGGGACGACGAAGGTTTCCATCTG	1	0.000208424
ACTATTTTTCAGACTGGTTCT_CTTGTTGCCAGTATTGGTTGGGGTGCTATTACCTAT_GCTATCCTGCGTGTTGCTGACCCGCCGTTTGCT	1	0.000208424
ACTATTTTTCAGACTGGTGCT_TTTGTTCCACTAATGGTCCGGGTGGTACTACCAAT_GCTTACACTTACTTCTCTACTGACCATGCT	1	0.000208424
ACTATTTTTCAGACTGTTACT_CTTGTTGCCACTATTGATTCGGTGGTAATACCGAT_GCTGTTTTCACTCTGCGTCCTGACCTTTCT	1	0.000208424
ACTATTTTTCAGACTGGTACT_TTTGTTGCCAGTATTACTCCGGGTGGTATTACCAAT_GTTCGTACTTACCAGTCTTACGGTTACGAATACTCTTTTACT	1	0.000208424
ACTATTTTTCAGACTGGTAAC_CTTGTTGCCACTATTGATAACGGTGCTAATACCAAT_GCTCCGGACGGCCGTACTGTTAACGGTAACTCTTCTTTTTCT	1	0.000208424
ACTATTTTTCAGACTGGTAAA_CTTGTTGCCACTATTGGTGGTGGTACTAGTACCTAT_GTTATCAT	1	0.000208424
ACTATTTTTCAGACTGCTTTC_TTTGTTGCCGCTATTGGTGACGATGGTAATACCAAT_GTTACTGTTCGTTACAACTCTTACTCTGTTTGGTACCGTTATTAC	1	0.000208424
ACTATTTTTCAGACTGCTTTC_TTTGTTGCCACTATTAATACTGGTGCTATTACCTAT_GCTGACCGTTACGGTGGTCCGGGTTATTTC	1	0.000208424
ACTATTTTTCAGACTGCTTTC_CTTGTTGCCGGTATTGATGACGGTAGTATTACCAAT_GCTGCTGTTTCTGTTCTGTCTGCTCATACT	1	0.000208424
ACTATTTTTCAGACTGCTTCT_CTTGTTGCCAGTATTGCTGAAGGTAGTAGTACCTAT_GTTCGTCCGTACGTTCCGTACGACCTTCAG	1	0.000208424
ACTATTTTTCAGACTGCTTAC_TTTGTTGCCGGTATTACTACTGGTACTACTACCTAT_GTTCATGGTCCGGTTCGTCTGGCTTACGTTGTTGCTCGTCTTACT	1	0.000208424
ACTATTTTTCAGACTGCTTAC_TTTGTTGCCGCTATTAATGCTGGTACTAATACCAAT_GCTTCTGGGACTTCATCACTTACTATAAA	1	0.000208424
ACTATTTTTCAGACTGCTTAC_TTTGTTGCCACTATTGGTGTTGGTAGTAGTACCAAT_GCTACTGACTACACTCGTCCGGTTTATCGT	1	0.000208424
ACTATTTTTCAGACTGCTTAC_TTTGTTGCCACTATTGCTGCTGGTGCTACTACCAAT_GCTCGTCTGAACTACGGTGACTACCATCCG	1	0.000208424
ACTATTTTTCAGACTGCTTAC_TTTGTTGCCACTATTGCTCCGGGTAGTACTACCAAT_GTTACGGTTACTGGCCGATCAAATATCGT	1	0.000208424
ACTATTTTTCAGACTGCTTAC_TTTGTTGCCACTATTAGTCCGGGTGGTAATACCTAT_GCTCCGTACGAATACGAACAGCGTTATTAC	1	0.000208424
ACTATTTTTCAGACTGGTGAC_TTTGTTGCCAGTATTAATCTGGGTGCTATTACCAAT_GTTCTGTACGTTGAACTGGACCAGTCTTACGCTTGGCTTTCT	1	0.000208424
ACTATTTTTCAGACTGGTGCT_CTTGTTGCCACTATTGCTTCTGGTACTATTACCTAT_GTTGTTTACGGTGGTTCGGTGTTACTTACTTCATCCATTC	1	0.000208424
ACTATTTTTCAGACTGGTGCT_CTTGTTGCCGGTATTGCTCGTGGTGCTAATACCAAT_GCTGGTGTTTACGGTTACCCGTACTTTGGT	1	0.000208424
ACTATTTTTCAGACTGGTGGT_TTTGTTGCCGGTATTGGTGACGGTGCTACTACCAAT_GTTACTCAGGGTTGGGGTTACTACACTCATGCTCGTCTTTAC	1	0.000208424
ACTATTTTTCAGACTGGTGGT_TTTGTTGCCGCTATTAGTATCGGTAGTAATACCAAT_GTTGAACCGACTGTTTACCTGGACGAAGGTCCGACTCATTAC	1	0.000208424
ACTATTTTTCAGACTGGTGGT_TTTGTTGCCACTATTAGTTACGGTGCTATTACCTAT_GCTTACTCTGGTTGGTACAACCGTGAAACTTCTCCGTATTAC	1	0.000208424
ACTATTTTTCAGACTGGTGGT_CTTGTTGCCGGTATTGATTTCGGTAGTAGTACCAAT_GTTTACGCACTGGTTGCTGGTCATTACTACGGTTACCATCCG	1	0.000208424
ACTATTTTTCAGAACTTCGGT_CTTGTTGCCAGTATTAATATCGGTAGTAATACCTAT_GCTCCGACTTTCTACCTGCAGCTGGGTTCTGACGTTCTTTAC	1	0.000208424
ACTATTTTTCAGAACTCTGAA_CTTGTTGCCAGTATTACTCGTGGTGCTAGTACCAAT_GTTCGTAACTGGTACGTTGCTACTCGTGACCCGCTGTATATC	1	0.000208424
ACTATTTTTCAGAACTTCAAC_TTTGTTGCCACTATTAATCTGGGTAGTATTACCTAT_GCTGACTACTACAAAGAAGGTGACCGTGCTTCTAAATTTGGT	1	0.000208424
ACTATTTTTCAGAACTGGTAC_CTTGTTGCCACTATTAATCGTGGTGCTAGTACCAAT_GTTCGTACTTACTTACGTTCCGGAATATCCG	1	0.000208424
ACTATTTTTCAGAACTGGGTT_TTTGTTGCCGGTATTGATGCTGGTACTACTACCAAT_GCTGTTCTGGCTGTTGGTAAACCGTTTTAC	1	0.000208424
ACTATTTTTCAGAACTGGATC_TTTGTTGCCGGTATTGGTCAGGGTAGTAGTACCTAT_GTTTGGCAGTACAGTTGGGCTGACTTTGGT	1	0.000208424
ACTATTTTTCAGAACTCT_TTTGTTGCCGCTATTGCTTACGGTACTATTACCTAT_GCTTACCATTCCAGGACGACGACCATACT	1	0.000208424
ACTATTTTTCAGAACTCTTTC_TTTGTTGCCGGTATTGGTTCTGGTAGTACTACCAAT_GTTCTGGGTGGTGAATCTCGTGTTGGTTACTGGACTCTTTAC	1	0.000208424
ACTATTTTTCAGAACTCTTC_CTTGTTGCCGGTATTGCTACTGGTAGTATTACCAAT_GTTGTTCGTGGTTTCGACCGTACTTTTCGT	1	0.000208424
ACTATTTTTCAGAACTCTTCT_CTTGTTGCCAGTATAGTCCGGGTGCTATTACCTAT_GCTGCTTACTCTCGTGACTACGTTTACGCTACTTACCTTGGT	1	0.000208424
ACTATTTTTCAGAACTCTTAC_TTTGTTGCCGCTATTACTTCTGGTACTAATACCTAT_GTTGACCCGGGTAACGGTCGTGACATCTACTACGCTGGTCATTTC	1	0.000208424
ACTATTTTTCAGAACTCTTAC_CTTGTTGCCGCTATTGGTTACGGTAGTACTACCAAT_GCTCGTCATTACGACGCTGTTGTTTACTCTGACTCTCTTCAT	1	0.000208424
ACTATTTTTCAGAACTCTTAC_CTTGTTGCCACTATTACTTCTGGTGCTACTACCTAT_GTTTACTACCATGACGACGCTCTGCCGGCTCGTGAATTTGTT	1	0.000208424
ACTATTTTTCAGAACTCTGTT_TTTGTTGCCGCTATTGCTGACGGTGCTAGTACCAAT_GCTGTTTACTCTTACGCTGACCGTCATCTG	1	0.000208424
ACTATTTTTCAGAACTCTGTT_TTTGATGCCGCTATTGCTGACGGTGCTAGTACCAAT_GCTGTTTACTCTTACGCTGACCGTCATCTG	1	0.000208424
ACTATTTTTCAGACCTTACTCT_CTTGTTGCCGGTATTGCTCGTGGTGGTATTACCAAT_GCTGAACGTGTTGGTTACCCGGACGTTAACCAGCCGCATGTT	1	0.000208424
ACTATTTTTCAGACGCTCCG_CTTGTTGCCGGTATTGATTGGGGTAGTACTACCTAT_GCTAACACTCTGGAATACTACTACTACCCATACTGGCTTAAA	1	0.000208424
ACTATTTTTCAGAACTTCTAC_CTTGTTGCCGGTATTGATCTGGGTACTAGTACCTAT_GTTTGGGGTCCGTACGCTCCGACTTACACTAACGCTCATCAG	1	0.000208424
ACTATTTTTCAGACTGGTACT_TTTGTTGCCGCTATTGCTGACGGTAGTAGTACCTAT_GTTGACTCTGGTCATTCTCTGGTTCTGGCTTACAAACATGGT	1	0.000208424
ACTATTTTTCAGAACTTCTAC_CTTGTTGCCGGTATTGCTTACGGTGGTAATACCAAT_GTTGAAGACGCTGTTCTGCCGCTGCATATC	1	0.000208424
ACTATTTTTCAGAAC_CTTGTTGCCGGTATCGATTACGGTAGTACTACCAAT_GTTTACGTTCATAACACTGGTGACGAAGAAGTTTTCTATTCT	1	0.000208424
ACTATTTTTCAGACTGGTGGT_CTTGTTGCCGGTATTAGTTGCGGTGGTAGTACCAAT_GCTTCTTACGCTCGTGGTTCTTACTTTTCT	1	0.000208424
ACTATTTTTCAGACTGGTGGT_CTTGTTGCCGGTATTAATTCTGGTACTATTACCTAT_GCTCTGTCT	1	0.000208424
ACTATTTTTCAGACTGGTGGT_CTTGTTGCCAGTATTGGTGGTGGTACTAGTACCTAT_GCTCCGGTTGGTTACGGTGTTCCGGTTCCGTACGACCTGAC	1	0.000208424
ACTATTTTTCAGACTGGTGCT_TTTGTTGCCGCTATTGGTGCTGGTGCTAATACCTAT_GTTTCTGGTGAAAACGACCGTGAACATGAC	1	0.000208424
ACTATTTTTCAGACTCGTTAC_CTTGTTGCCAGTATTGATCTGGGTGCTAATACCTAT_GTTGACTACACTTACCGTTACGGTCATGACGTTAACTATGGT	1	0.000208424
ACTATTTTTCAGACTCGTTAC_CTTGTTGCCACTATTACTTACGGTAGTACTACCAAT_GCTCTGTACCGTGCTCAGTCTATCTACTACAACACTCATGAA	1	0.000208424
ACTATTTTTCAGACTTACGAC_TTTGTCGCCGGTATTACTCAGGGTGGTACTACCAAT_GTTTCTGTTATCCTGGCTGAAGTTTATTCT	1	0.000208424
ACTATTTTTCAGAACTTCTAC_CTTGTTGCCGCTATTACTGTTGGTAGTACTACCAAT_GCTTGGGCTGACTGGCTGACTGAATACGGTCCGTTTGGT	1	0.000208424
ACTATTTTTCAGACCTGTTCCG_TTTGTTGCCGGTATTACTGACGGTGGTAATACCAAT_GTTGACTCCACTGACCCGGACCGTTTTTAC	1	0.000208424
ACTATTTTTCAGACCTGTTATC_CTTGTTGCCGGTATTAATCTGGGTGGTATTACCAAT_GCTTCTTACTACTACGACGCTCGTCAGCGTCGTTACCTTGGT	1	0.000208424
ACTATTTTTCAGACCTGTTATC_CTTGTTGCCGGTATTAATATGGGTGGTATTACCAAT_GCTTCATACTACTACGACGCTCGTCAGCGTCGTTACCTTGGT	1	0.000208424
ACTATTTTTCAGACCTCGTGCT_TTTGTTGCCGGTATTACTGGTGGTAGTAATACCAAT_GCTTCTGAATTCTTCTCTTCTCCGCTTTAC	1	0.000208424
ACTATTTTTCAGACCGCTACT_TTTGTTGCCACTATTACTGGTGGTACTATTACCAAT_GCTCTGACCGCTGAAGCTATCTACCTTGAC	1	0.000208424
ACTATTTTTCAGACCCGGCT_CTTGTTGCCACTATTAGTGACGGTGCTACTACCAAT_GTTTCCGTTACACTCGTGACCCGTACTCTGACACTTATCTG	1	0.000208424
ACTATTTTTCAGACCCCGTAC_CTTTGCCGCTATTGATGCTGGTACTACTCCCAAT_GCTGCTCTGTACACTTCTGCTCGTCTTGTT	1	0.000208424
ACTATTTTTCAGACAGCTTAC_CTTGTTGCCGGTATTGGTTGGGGTGCTAGTACCTAT_GTCATTAC	1	0.000208424
ACTATTTTTCAGAATGCTACT_TTTGTTGCCACTATTACTGGTGGTACTATTACCAAT_GCTCTGAACGCTGAAGCTATCTACCTTGAC	1	0.000208424
ACTATTTTTCAGAACTTCTGTT_TTTGTTGCCGGTATTACTGCTGGTGGTAATACCAAT_GCTCGTCATTCTTACAAAACTTCTTACGGTATCCAGCATGGT	1	0.000208424
ACTATTTTTCAGACTGGTATC_TTTGTTGCCGCTATTGGTACTGGTGGTATTACCTAT_GTTATCCCGATCCGTGGTGGTGGTCTTGTT	1	0.000208424
ACTATTTTTCAGACTGGTCAG_TTTGTTGCCGCTATTAATTACGGTACTAATACCAAT_GCTTCTCTGACTGTTATCGACGACTTTTAC	1	0.000208424
ACTATTTTTCAGACTGGTCAT_CTTGTTGCCACTATTGCTCGTGGTGGTATTACCTAT_GCTTACGCTATCGACTACGGTGACTTTGTT	1	0.000208424
ACTATTTTTCAGACTGTTACT_CTTGTTGCCAGTATTGGTGACGGTGCTAATACCAAT_GCTTACCTGTACGGTGTTCCGGACATCGCTACTTACCTTCGT	1	0.000208424
ACTATTTTTCAGACTGTTGGT_TTTGTTGCCACTATTAATTACGGTGCTACTACCAAT_GTTTCTCTGACTTCCCGAACTACTATGAA	1	0.000208424
ACTATTTTTCAGACTGTTGGT_TTTGTTGCCACTATTAATACTGGTGCTATTACCTAT_GTTTCTGGTCATGTTCCGGACACTCTTCGT	1	0.000208424
ACTATTTTTCAGACTGTTGCT_TTTGTTGCCAGTATTGGTCTGGGTGGTAGTACCAAT_GCTTCTTACTCTCGTGCTAACTACTATGTT	1	0.000208424
ACTATTTTTCAGACTGTTGCT_CTTGTTGCCGCTATTGATCTGGGTGGTACTACCAAT_GTTTCTCAGTCTGACTGGGACGAAGAACAGGCTATCTTTCAT	1	0.000208424
ACTATTTTTCAGACTGTTGCT_CTTGTTGCCACTATTGGTGCTGGTACTAGTACCTAT_GTTTGGTACGACCTGGACTATTCT	1	0.000208424
ACTATTTTTCAGACTGTTGAC_CTTGTTGCCGGTATTGGTTCTGGTGCTAATACCTAT_GTTATCGGTGTTTACTACCCGACTTACGACCCGCGTTTTTCT	1	0.000208424
ACTATTTTTCAGACTGTTGAC_CTTGTTGCCGGTATTAATTACGGTACTAATACCAAT_GCTTACACTTACGCTTCTGACTTCTTTGAC	1	0.000208424
ACTATTTTTCAGACTGTTGAC_CTTGTTGCCAGTATTAATAACGGTGCTAATACCAAT_GCTGGTATCACTTGGGTTCCGTACTACGGTGACGACCTTCGT	1	0.000208424
ACTATTTTTCAGACTGTTGAA_CTTGTTGCCAGTATTGGTGGTGGTAGTATTACCAAT_GTTGTTACTGCTGACTACGCTTTCCATTAC	1	0.000208424
ACTATTTTTCAGACTGTTCTG_CTTGTTGCCAGTATTACTTACGGTAGTAGTACCAAT_GTTGGTGTTGGTTACAACTACGGTCATTCT	1	0.000208424
ACTATTTTTCAGACTGTTCCG_TTTGTTGCCGGTATTGCTGTTGGTACTAACCTAT_GTTTACGCTGTTGGTTACGACCGTCTGTACTACTACCATTAC	1	0.000208424
ACTATTTTTCAGACTGTTCAG_TTTGTTGCCGCTATTGGTTACGGTGGTAGTACCAAT_GTTGACGGTTACCATTCTCTTTCCTTACT	1	0.000208424
ACTATTTTTCAGACTGTTACT_TTTGTTGCCACTATTGCTTGGGGTACTATTACCTAT_GTTTCTTCTTCTGACTGGGACCCGCATCAT	1	0.000208424
ACTATTTTTCAGACTTACAAA_TTTGTTGCCACTATTAATGACGGTACTAATACCTAT_GTTTACATCCTGCTGGAATACTCTGCTTACGTTGGTCATTAC	1	0.000208424
ACTATTTTTCAGACTTACACT_CTTGTTGCCACTATTAGTGGTACTACCAAT_GTTTACAACGGTACTAACGGTGGTATCTCTTCTTCTCTTGCT	1	0.000208424
ACTATTTTTCAGACTTACACT_CTTGTTGCCACTATTGATCTGGGTAGTATTACCAAT_GCTGACTGGTACTACGGTGACCGTTACGTTGAAGTTCATTCT	1	0.000208424
ACTATTTTTCAGACTGTTGTT_CTTGTTGCCACTATTGCTTTCGGTACTAATACCTAT_GTTGAACCGTCTGACGACGGTAACTATGCT	1	0.000208424
ACTATTTTTCAGACTTACACT_CTTGTTGCCAGTATTGCTGTTGGTAGTAGTACCTAT_GTTCCGAAACCGTCTCTATACTACCTTAAA	1	0.000208424
ACTATTTTTCAGACTGTTGTT_TTTGTTGCCAGTATTAATGACGGTGCTACTACCAAT_GCTTGGCTGTACTACTCGACCCGTTTTAC	1	0.000208424
ACTATTTTTCAGACTGTTTAC_CTTGTTGCCGGTATTGATTCTGGTGGTACTACCAAT_GCTAACGTTCGTGTTTACTCTGGTATCTACGGTAAACATAAC	1	0.000208424
ACTATTTTTCAGACTCTGGTT_CTTGTTGCCACTATTGATGCTGGTAGTAATACCTAT_GCTTACTCTTACCCGTGGTGCTCTTTCT	1	0.000208424
ACTATTTTTCAGACTCTGGGT_TTTGTTGCCGGTATTACTTACGGTACTAATACCAAT_GTTATCGCTTACGACGACGTTTTCTTCGACGCTGACCATGAC	1	0.000208424
ACTATTTTTCAGACTCTGGGT_TTTGTTGCCACTATTGATTACGGTGGTAGTACCAAT_GTTTACCGTTGGTTCGAAGCTTCTCATGTT	1	0.000208424
ACTATTTTTCAGACTGCTGTT_TTTGTTGCCGGTATTGCTGCTGGTACTACTACCTAT_GCTCGTTCTGAAAAAGACAACTACCTTTAC	1	0.000208424
ACTATTTTTCAGACTGCTTAC_CTTGTTGCCAGTATTGGTTCTGGTAGTACTACCAAT_GTTCGTCTGGGTTACTCTGAACCGTCTCATCTGTACCATCAT	1	0.000208424
ACTATTTTTCAGACTCGTTAC_CTTGTTGCCACTATTGATTACGGTAGTAGTACCTAT_GTTTTCGCTGAAAAATACGTTCGTATCACTAACTTCCTTACT	1	0.000208424
ACTATTTTTCAGACTGTTGTT_CTTGTTGCCGGTATTACTTCTGGTGGTACTACCTAT_GTTGACGGTCTGGTTTACTGGTTCTACTACACTGTTCATCTG	1	0.000208424
ACTATTTTTCAGACTTACAAA_CTTGTTGCCAGTATTGCTCCGGGTAGTACTACCTAT_GCTTACTCTAAAGCTTTCTACGCTTTTGGT	1	0.000208424
ACTATTTTTCAGACTTACAAA_CTTGTTGCCAGTATTAGTCTGGGTACTATTACCTAT_GCTCTGGACTACTGGACTGGTGTTCATGCT	1	0.000208424
ACTATTTTTCAGACTGTTTGT_CTTGTTGCCAGTATTGCTCATGGTGGTACTACCTAT_GCTTACCGTACTTCTAACTTCGGTCTTAAC	1	0.000208424
ACTATTTTTCAGACTGTTTGG_TTTGTTGCCGGTATTGATGTTGGTGCTAATACCAAT_GTTTGGGAATGGTACGTTGTTTACGACTACTACGACCATTCT	1	0.000208424
ACTATTTTTCAGACTGTTTGG_TTTGTTGCCGCTATTGCTTACGGTGCTATTACCTAT_GTTGGTCTGCGTGCTCGTGACAACGTTAACTGGTGGTATGCT	1	0.000208424
ACTATTTTTCAGACTGTTTAC_TTTGTTGCCGGTATTGCTTTCGGTAGTATTACCTAT_GCTGCTCGTGTTGAACAGTCTGACCTTTGG	1	0.000208424
ACTATTTTTCAGACTGTTTAC_TTTGTTGCCGGTATTGATCCGGGTGCTACTACCAAT_GCTCTGGGTTACCTGGTTGGTGACTATGAC	1	0.000208424
ACTATTTTTCAGACTGTTTAC_TTTGTTGCCGGTATTGATAACGGTAGTACTACCTAT_GCTGAAGCTGACTGGTCTCATAAACGTGACGACGCTTTTGAC	1	0.000208424
ACTATTTTTCAGACTGTTTAC_TTTGTTGCCAGTATTAATGGTGGTACTAATACCAAT_GTTGTTCAGTACGACTGGTACACTCTGTCTGACAACTATGAC	1	0.000208424
ACTATTTTTCAGACTGTTTAC_TTTGTTGCCACTATTGGTTACGGTACTAATACCTAT_GTTGCTCGTTGGTACCCGTTCCAGACTTTCCTGGCTCTTTAC	1	0.000208424
ACTATTTTTCAGACTGTTGTT_TTTGTTGCCGCTATTGGTGTTGGTGCTATTACCTAT_GTTTACGACCCGACTGACCGTAACCTTGAC	1	0.000208424
ACTATTTTTCAGACGCTCCG_CTTGTTGCCGGTATTGATTGGGGTAGTACTACCTAT_GCTAACACTCTGGAATACTACTACTACCCGTACTGGCTTAAA	1	0.000208424
ACTATTTTTCAGACTTACGAC_CTTGTTGCCGCTATTAATGACGGTGGTATTACCAAT_GTTGCTTACTCTACGGAATACATCGACTACGCTTGGTATTAC	1	0.000208424
ACTATTTTTCAGACTTACGAC_CTTGTTGCCAGTATTGGTTACGGTACTAGTACCAAT_GTTCAGTACGACTACCGTTCTGGTCTTGCT	1	0.000208424
ACTATTTTTCAGACTTACACT_TTTGTTGCCGCTATTGATTACGGTGGTATTACCTAT_GTTGGTTCTTGGTCATCCCGGAACTACGGTTCATCCATGCT	1	0.000208424
ACTATTTTTCAGACTTACACT_TTTGTTGCCAGTATTGATTACGGTGCTATTACCATA_GTTTCTGTTTACTCTTACTCTTCTCATGGT	1	0.000208424
ACTATTTTTCAGACTTACACT_TTTGTTGCCACTATTACTTACGGTGGTATTACCTAT_GCTTACCTGGAAGGTATCTACGCTGACGACACTTACTATGGT	1	0.000208424
ACTATTTTTCAGACTGTTACT_CTTGTTGCCGCTATTGCTATCGGTACTAATACCAAT_GTTTCTTCGGTCATGGTGCTTCTACTTGGTTTTTC	1	0.000208424
ACTATTTTTCAGACTGTTACT_CTTGTTGCCACTATTGATTCGGTGGTAATACCTAT_GCTGTTTTCACTCTGCGTACTGACCTTTCT	1	0.000208424
ACTATTTTTCAGACTGCTTAC_TTTGTTGCCACTATTAATCAGGGTGCTATTACCTAT_GCTTTCCAGACTCATGACCAGTGGCAGTTCTACGACCATTAC	1	0.000208424
ACTATTTTTCAGACTGGTATC_CTTGTTGCCGGTATTGCTTACGGTGGTAGTACCAAT_GCTTACCTGGGTGACGTTTCTTACACTTACGTTGTTCATGAC	1	0.000208424
ACTATTTTTCAGACTGGTGAC_TTTGTTGCCACTATTAGTGACGGTGGTATTACCTAT_GCTGGTCATGGCCGGACTCT	1	0.000208424
ACTATTTTTCAGACTGGTGAC_CTTGTTGCCGCTATTGCTTACGGTACTAATACCTAT_GCTTACTACAACTCTAAAGTTTCTCAGTTCGACACTCATACT	1	0.000208424
ACTATTTTTCAGACTGGTGAC_CTTGTTGCCAGTATTAGTCCGGGTGCTACTACCTAT_ATGAA	1	0.000208424
ACTATTTTTCAGACTGGTCTG_TTTGTTGCCGGTATTGCTTGGGGTACTATTACCAAT_GTTTCTTGGTACTACGTTGAAGACCTTTAC	1	0.000208424
ACTATTTTTCAGACTGGTCGT_CTTGTTGCCGGTATTGCTTACGGTAGTATTACCTAT_GTTGACCTGGTGTTGACGACTCTTATGCT	1	0.000208424
ACTATTTTTCAGACTGGTCGT_CTTGTTGCCGCTATTGATTTCGGTAGTATTACCAAT_GTTGTTGTTTCTTACCTTTAC	1	0.000208424
ACTATTTTTCAGACTGGTCGT_CTTGTTGCCAGTATTGCTGACGGTGGTAGTACCAAT_GTTTCTTACTACACTAACGACGACCATGGT	1	0.000208424
ACTATTTTTCAGACTGGTCCG_TTTGTTGCCAGTATTAATTACGGTACTAGTACCAAT_GTTAACGCTGCTGCTACTTACTCTTTTTCT	1	0.000208424
ACTATTTTTCAGACTGGTCCG_CTTGTTGCCACTATTAATTTCGGTGCTAATACCAAT_GTTGACTACCATGACGAACATTACTACACTTGGGCTTATATC	1	0.000208424
ACTATTTTTCAGACTGGTCAT_TTTGTTGCCAATATTACTGACGGTGCTAATACCAAT_GCTGAATCTGACGACGACCAGGCTCTTTAC	1	0.000208424
ACTATTTTTCAGACTTACACT_TTTGTTGCCGGTATTGGTACTGGTGCTAGTACGAAT_GCTCGTAACTACGGTCATTACTCTACTAAACCGTCTCATATC	1	0.000208424
ACTATTTTTCAGACTTACGAC_CTTGTTGCCGCTATTAATGACGGTGGTATTACCAAT_GTTGCTTACGCTCCGGAATACATCGACTACGCTTGGTATTAC	1	0.000208424
ACTATTTTTCAGACTTACATC_CTTGTTGCCAGTATTGATTCTGGTGGTACTACCAAT_GTTCAGTACGACTCTTTCGTTACTTCTACTTACGACTATGCT	1	0.000208424
ACTATTTTTCAGACTTACCAG_CTTGTTGCCAGTATTGATGACGGTGGTACTACCAAT_GCTTACGACAAAGGTTACGTTCTGCTGTACGGTGGTCATGCT	1	0.000208424
ACTATTTTTCAGACTTACGAC_CTTGTTGCCAGTATTAGTTGGGGTAGTAATACCTAT_GCTTCAACCGTCATCTCGTCGTGACCGTATCCTGCATCGT	1	0.000208424
ACTATTTTTCAGACTTACGAC_CTTGTTGCCACTATTGATCCGGGTGGTACTACCTAT_GTTGACCCGACTCGTGTTACTTCCTTCTG	1	0.000208424
ACTATTTTTCAGACTTACGAC_CTTGGTGCCGCTATTAATGACGGTGGTATTACCAAT_GTTGCTTACGCTCCGGAATACATCGACTACGCTTGGTATTAC	1	0.000208424
ACTATTTTTCAGACTTACGAA_TTTGTTGCCGCTATTGCTTACGGTGCTATTACCAAAT_GTTGACTGGTACCGTGCTGGTTGTCAGACTCTGGTTCTTTCT	1	0.000208424
ACTATTTTTCAGACTTACCTG_CTTGTTGCCGGTATT_GTTACTGGTGACTACGCTCCGCCGTACTGGAACCCGGGTTATCTG	1	0.000208424
ACTATTTTTCAGACTTACCTG_CTTGTTGCCGCTATTGGTCCGGGTGGTAGTACCTAT_GCTTACTACTACTACCGTCTGTACCTTCCG	1	0.000208424
ACTATTTTTCAGACTTACCTG_CTTGTTGCCGCTATTAATGGTGGTACTAGTACCTAT_GTTGTTGGTGACCGTTTCTGGAACTTTTCT	1	0.000208424
ACTATTTTTCAGACTTACCTG_CTTGTTGCCAGTATTGATGGTGGTGGTAGTACCAAT_GCTTACTACTACTCTTGGCGTGCTGTTACTATCCCGTATTAC	1	0.000208424
ACTATTTTTCAGACTTACCGT_TTTGTTGCCGCTATTGCTTGGGGTGGTACTACCAAT_GCTCTGTCTGATCTGCAGGGTTATGAC	1	0.000208424
ACTATTTTTCAGACTTACCGT_TTTGTTGCCGCTATTGCTTACGGTGCTACTACCTAC_GCTCGTCATGGTGTTGGTTACCGTCCGTATAAC	1	0.000208424
ACTATTTTTCAGACTTACCGT_TTTGTTGCCAGTATTAGTCTGGGTGCTAGTACCTAT_GTTTACGACGCTCTGCCGTACGACCAGTACTCTCAGCATGCT	1	0.000208424
ACTATTTTTCAGACTTACCGT_TTTGTTGCCACTATTGATATCGGTAGTAATACCAAT_GCTGTTTCTTACCTGCAGGTTTACCATCAG	1	0.000208424
ACTATTTTTCAGACTTACCGT_CTTGTTGCCGGTATTGGTTACGGTGGTAATACCAAT_GTTCCGCGTTACGCTGGTCGTGCTTTTGGT	1	0.000208424
ACTATTTTTCAGACTTACCGT_CTTGTTGCCGGTATTGGTGACGGTACTACTACCAAT_GCTGACGACTACCGTGCTACTGGTGACCGTGAAGCTCATGAC	1	0.000208424
ACTATTTTTCAGACTTACCGT_CTTGTTGCCGGTATTAGTCATGGTAGTACTACCTAT_GTTGACGTTGCTGACGGTGTTTACGGTTACTACTACGGTCATGGT	1	0.000208424
ACTATTTTTCAGACTTACCGT_CTTGTTGCCAGTATTAGTGGTGGTAGTAATACCTAT_GCTCCGGGTGACTTCCCGAACTACCGTCTGGGTTGGTTTAAC	1	0.000208424
ACTATTTTTCAGACTTACCAT_CTTGTTGCCAGTATTGGTACTGGTAGTAGTACCTAT_GCTTACACTTCTCGTCGTCTGACTCATATC	1	0.000208424
ACTATTTTTCAGACTTACATC_TTTGTTGCCAGTATTAATTGGGGTAGTAATACCTAT_GTTTACTCTTTCGACGGTGGTTACCATACT	1	0.000208424
ACTATTTTTCAGACGGGTGAC_TTTGTTGCCAGTATTGATTACGGTAGTAATACCTAT_GCTTACTACCTGGTTATCTGGACTTATCGT	1	0.000208424
ACTATTTTTCAGACTACTATC_CTTGTTGCCACTATTAATCCGGGTGGTATTACCAAT_GTTCTTTTTGG	1	0.000208424
ACTATTTTTCAGACTACTACT_CTTGTTGCCGGTATTGGTACTGGTACTAATACCTAT_GTTGACTCTTACTCTTACTCTCAGTCTTTCTACCTGCTTGAC	1	0.000208424
ACTATTTTTCAGACTCCGGTT_CTTGTTGCCACTATTAGTGACGGTGCTAGTACCTAT_GTTGACAACGCTGGTCGTCCGCATTACTTTGTT	1	0.000208424
ACTATTTTTCAGACTCATGGT_TTTGTTGCCACTATTGGTATCGGTACTATTACCTAT_GCTTTCACTGACGGTTACTTCGAACATCAG	1	0.000208424
ACTATTTTTCAGACTCCGGGT_TTTGTTGCCACTATTGGTTGGGGTGGTAGTACCAAT_GCTTCTCCGTACTACTACTTCGACTATATC	1	0.000208424
ACTATTTTTCAGACTCCGGGT_CTTGTTGCCGCTATTGCTCTGGGTGCTATTACCAAT_GTTCGTGAACATGGTCGTTACTACTACTACGACTCTTATGCT	1	0.000208424
ACTATTTTTCAGACTCCGGAC_TTTGTTGCCGCTATTAATTACGGTGGTAGTACCTAT_GTTTCTCTGTACCAGCTGTACTACTTTGGT	1	0.000208424
ACTATTTTTCAGACTCCGGAC_CTTGTTGCCGCTATTGATTACGGTAGTAATACCAAT_GCTGTTACTGTTTACCTGTACTACTATCGT	1	0.000208424
ACTATTTTTCAGACTCCGGAC_CTTGTTGCCACTATTACTTACGGTAGTAATACCTAT_GTTCGTTCTGGTATCGGTTACATCGCTCAGGACCTGCTTTAC	1	0.000208424
ACTATTTTTCAGACTCCGCTG_TTTGTTGCCAGTATTAGTCTGGGTAGTATTACCTAT_GTTTGGCAGCTGACTGCTCGTATCCTTTAC	1	0.000208424
ACTATTTTTCAGACTCCGAAC_CTTGTTGCCACTATTACTTACGGTAGTAGTACCAAT_GTTTTCTACGGTGTTTGGTCTGGTTCTGACTCTGTTCATTAC	1	0.000208424
ACTATTTTTCAGACTCCGAAA_TTTGTTGCCGCTATTAGTGAAGGTACTTTTACCTAT_GTTTCTGAAAAAGGTTCTTACCCGTATGGT	1	0.000208424
ACTATTTTTCAGACTCCGAAA_TTTGTTGCCGCTATTAGTGAAGGTACTATTACCTAT_GTTTCTGAAAAAGGTTCTTACCCGTATGGT	1	0.000208424
ACTATTTTTCAGACTCCAGGTT_CTTGTTGCCGGTATTGCTGACGGTAGTATTACCTAT_GCTTACTCTTGGTACCAGTACATCGGTAAATCTGACCATAAC	1	0.000208424
ACTATTTTTCAGACTCATTCT_TTTGTTGCCACTATTACTGCTGGTACTATTACCAAT_GTTTTCGTTAACGTTGTTGGTTCTCATCCG	1	0.000208424
ACTATTTTTCAGACTCATTCT_CTTGTTGCCGGTATTAATTCTGGTGGTTATACCTAT_GCTCTGCGTTACCTGTACGACGTTACTTATGAC	1	0.000208424
ACTATTTTTCAGACTCATTCT_CTTGTTGCCGGTATTAATATCGGTGCTACTACCAAT_GTTGGTGACTCTGACCTGGTTCTGTTTGAC	1	0.000208424
ACTATTTTTCAGACTCCGTTC_TTTGTTGCCGCTATTAGTGCTGGTATACCTAT_GTTTACCTGCTGGAACAGCGTCAGTATACT	1	0.000208424
ACTATTTTTCAGACTCCGTTC_TTTGTTGCCGCTATTGCTCATGGTAGTATTACCTAT_GCTTACCCGTACCCGACTCCGGCTTACGCTGACCCGCTTTGG	1	0.000208424
ACTATTTTTCAGACTCCGTAC_CTTGTTGCCGGTATTGGTTCTGGTAGTAATACCAAT_GTTGCTGGTTAGCCGGCTTCTTACCTGGTTGACGACCTTCAG	1	0.000208424
ACTATTTTTCAGACTCCG_CTTGTTGCCAGTATTAGTGGTGGTGCTAATACCTAT_GTTGGTCAGCCGGAAATCGCTCCGCGTGTTACTGGTCATGCT	1	0.000208424
ACTATTTTTCAGACTCCGTAC_TTTGTTGCCACTATTGGTTCTGGTAGTATTACCAAT_GTTCTGTCTACGTTTACTCTTACCTTGGT	1	0.000208424
ACTATTTTTCAGACTCCGTAC_TTTGTTGCCAGTATTGATATCGGTAGTACTACCTAT_GTTTACGGTGACTACTCTGTTAACCGTAAAGTTCAGTATGTT	1	0.000208424
ACTATTTTTCAGAACTACGAC_CTTGTTGCCAGTATTACTTGGGGTGGTATTACCAAT_GCTGCTAAATCTACTTACGACGGTTACTCTTACTATGAC	1	0.000208424
ACTATTTTTCAGAACTACGAA_TTTGTTGCCGCTATTGGTGACGGTACTATTACCTAT_GTTCCGGCTTCTCCGGAAGAAAACACTCTGGACCCGTTTACT	1	0.000208424
ACTATTTTTCAGAACTACGAA_CTTGTTGCCGGTATTAGTAACGGTAGTACTACCAAT_GTTCCGGACGAAGACTCTGGTTACTACACTTACTTCCATGAC	1	0.000208424
ACTATTTTTCAGAACTACCTG_TTTGTTGCCACTATTGCTAACGGTGGTACTACCTAT_GTTACTTCTTCTGACCATCAGGCTTCTGGTGTTTACCTTGGT	1	0.000208424
ACTATTTTTCAGACTACTATC_CTTGTTGCCGCTATTGGTTACGGTACTAATACCAAT_GCTCGTTACGCGTACTACGGTTCTACACTGAAACTTATCAG	1	0.000208424
ACTATTTTTCAGACTACTCCG_CTTGTTGCCACTATTACTTACGGTAGTTCTACCAAT_GTTTACGCTGGTCCGTTCGACAAACTGATCTCTGTTCTTTAC	1	0.000208424
ACTATTTTTCAGACTCGTTAC_ATTGTTGCCGCTATTGATGGTGGTGGTACTACCTAT_GCTTGGGACCAGGACCCGCCGTACTTTTCT	1	0.000208424
ACTATTTTTCAGACTCCGGTT_TTTGTTGCCAGTATTGATCAGGGTGTAGTACCAAT_GCTCTGAAAAACGGTGGTCCGTACGTTTCTTTCGCTCTTTCT	1	0.000208424
ACTATTTTTCAGACTCCGTC_CTTGTTGCCACTATTAATTCTGGTGGTAATACCAAT_GCTGGTCCGTACCGTGAAGCTGGTTCTACTTCTCGTCTTTTC	1	0.000208424
ACTATTTTTCAGACTCCGTCT_TTTGTTGCCGGTATTACTAAAGGTACTTCTACCTAT_GCTTACTCGACACTGGTTCTTACTTTTGG	1	0.000208424
ACTATTTTTCAGACTCCGTCT_TTTGTTGCCGGTATTACTAAAGGTACTACTACCTAT_GCTTACTCGACACTGGTTCTTACTTTTGG	1	0.000208424
ACTATTTTTCAGACTCCGTCT_TTTGTTGCCAGTATTAGTGTTGGTGCTAATACCAAT_GTTCCG	1	0.000208424
ACTATTTTTCAGACTCCGTCT_CTTGTTGCCGGTATTGGTTGGGGTGCTAATACCAAT_GTTGACTACGTTGTTCTGATCTACTATTAC	1	0.000208424
ACTATTTTTCAGACTCCGTCT_CTTGTTGCCACTATTAATCTGGGTGGTAGTACCTAT_GCTCCGGAAGGTCGTACTAACTACTCTTACGCTAACTATCTG	1	0.000208424
ACTATTTTTCAGACTCCGTAC_TTTGTTGCCGGTATTGCTTTCGGTACTAATACCAAT_GTTGGTATCATCGGTTACATCCAGCTTTGG	1	0.000208424
ACTATTTTTCAGACTCCGTAC_TTTGTTGCCGGTATTAATAACGGTGGTAATACCAAT_GCTCCGCTGGAATCTCTGGCTGACGACGAAACTATCCATTCT	1	0.000208424
ACTATTTTTCAGACTCCGTAC_TTTGTTGCCAGTATTGGTGGTGATGCTATTACCAAT_GTTCGTGACCGTCCGGTTCCGTTCCTTATC	1	0.000208424
ACTATTTTTCAGACTCCGTAC_TTTGTTGCCAGTATTAATTGGGGTGGTATTACCAAT_GTTGACTACGACCTGCCGGGTACTCAGGACTTCGACTATGCT	1	0.000208424
ACTATTTTTCAGAACTACGAC_CTTGTTGCCAGTATTGATTACGGTAGTACTACCTAT_GTTCGTTCTCAGGCTCCGTTCGTTCTGCGTGCTATCCTTGGT	1	0.000208424
ACTATTTTTCAGACTCGGCTG_TTTGTTGCCACTATTACTGACGGGCTAATACCAAT_GCTGTTATCACTGTTTACGACAACTATGAC	1	0.000208424
ACTATTTTTCAGACTCGTGGT_TTTGTTGCCGCTATTGCTAACGGTGGTAATACCTAT_GCTGCTGAAGCTTACTACTCTGTTTCTGCTCTGCATACT	1	0.000208424
ACTATTTTTCAGACTCGTACT_TTTGTTGCCACTATTGGTCGTGGTGCTACTACCTAT_GCTGTTCAGTACGACCCGGGTTTCTCTGACTACTCTCTTTAC	1	0.000208424
ACTATTTTTCAGACTCGTACT_TGCTGGTGGTACTACCAAT_GTTAACTCTTACTTCGCTTACGCTTATGGT	1	0.000208424
ACTATTTTTCAGACTCGTAAC_CTTGTTGCCGGTATTGGTGACGGTGCTATTACCAAT_GCTGGTCCGTACGTTCTGTACTCTGACTACACTCCGCATACT	1	0.000208424
ACTATTTTTCAGACTCGTAAC_CTTGTTGCCACTATTGCTGTTGGTACTATTACCTAT_GCTTGGTGGTACTACCTGTACCCGTGGGTTGGTGACTATCAG	1	0.000208424
ACTATTTTTCAGACTCATTAC_TTTGTTGCCACTATTGGTGGTGGTACTAGTACCAAT_GATGGTTACCAGGGTACTCTGGTTTATAAC	1	0.000208424
ACTATTTTTCAGACTCATGCT_TTTGTTGCTCATGGTAGTATTACCTAT_GCTCCGAACAACGACGTTTACGTTCTTGAA	1	0.000208424
ACTATTTTTCAGACTACTCCG_TTTGTTGCCGGTATTAATGTTGGTGGTAGTACCTAT_GCTGACGAATACCCGTCTTCTGTTATTAC	1	0.000208424
ACTATTTTTCAGACTACTTAC_CTTGTTGCCGGTATTAGTCTGGGTACTAATACCTAT_GTTTTCACTGGTGTTCAGGTTCGTCCGACTATCACTCATTC	1	0.000208424
ACTATTTTTCAGACTATCAAC_CTTGTTGCCGGTATTGCTCATGGTGGTATTACCTAT_GTTTACGACAACGGTTACGACCTGTATAAC	1	0.000208424
ACTATTTTTCAGACTACTTTC_TTTGTTGCCGGTATTGCTGGTGGTGCTACTACCTAT_GCTTCTAACTCTACCAGCATGGTCGTGCTTACTCTATGCT	1	0.000208424
ACTATTTTTCAGACTACTTGG_CTTGTTGCCAGTATTGCTTTCGGTACTAGTACCAAT_GCTTTCCGTTGGACTGCTTACTACTATTTC	1	0.000208424
ACTATTTTTCAGACTACTTCT_TTTGTTGCCGCTATTAGTGCTGGTACTAGTACCAAT_GCTCATACTTACATCCTGCCTTTCCATTAC	1	0.000208424
ACTATTTTTCAGACTACTTCT_TTTGTTGCCGCTATTAATTACGGTGGTAGTACCTAT_GCTAAAAAACGTCCGGACGTTTCTTTGGT	1	0.000208424
ACTATTTTTCAGACTACTTCT_TTTGTTGCCAGTATTACTCAGGGTGGTACTACCTAT_GGACGGTGACCTTGAC	1	0.000208424
ACTATTTTTCAGACTACTTCT_CTTGTTGCCGGTATTGATGACGGTAGTACTACCTAT_GCTCCGGACGAAGTTACTACTTTCCGTCCGGACGACTTTGCT	1	0.000208424
ACTATTTTTCAGACTACTTAC_TTTGTTGCCGGTATTGATTGGGGTAGTAGTACCAAT_GCTTTCACTGTTGGTTTCGACTGGTGGGAAGACGACTATACT	1	0.000208424
ACTATTTTTCAGACTACTTAC_TTTGTTGCCGGTATTACTCCGGGTAGTAATACCAAT_GCTGCTGCTTACTACGTTCAGTACTATTC	1	0.000208424
ACTATTTTTCAGACTCGTATC_CTTGTTGCCGCTATTAATTCGGTAGTAATACCTAT_GCTTACACTGAATACTCTACTGACACTGACGACTACCTTGTT	1	0.000208424
ACTATTTTTCAGACTCGTGTT_TTTGTTGCCAGTATTGATGACGGTGCTAATACCAAT_GCGACCTTCAG	1	0.000208424
ACTATTTTTCAGACTCGTATC_TTTGTTGCCGCTATTACTATCGGTGCTATTACCTAT_GTTAAAAACGGTGACCATGGTTACTATTAC	1	0.000208424
ACTATTTTTCAGACTCGTCAT_CTTGTTGCCAGTATTAGTCTGGGTGGTATTACCTAT_GTTCCGGGTGGTGACCATACTCTGTATACT	1	0.000208424
ACTATTTTTCAGACTCGTGGT_CTTGTTGCCAGTATTAGTGTTGGTAGTAATACCTAT_GCTACTTGGTTCCCGTACCGTAACCATGCT	1	0.000208424
ACTATTTTTCAGACTCGTGCT_CTTGTTGCCGCTATTGGTGCTGGTACTAATACCTAT_GCTTACTTCGGTCATGCTTCTGACGGTGACTACTATAAC	1	0.000208424
ACTATTTTTCAGACTCGTGAC_TTTGTTGCCGGTATTGATTTCGGTGGTAATACCAAT_GTTAACTCTCGTGACCCGTACCCGTTCACTATACT	1	0.000208424
ACTATTTTTCAGACTCGTGAC_TTTGTTGCCGGTATTAGTGCTGGTGCTATTACCAAT_GCTGGTACTCTGGTTTACTACGACCTTTAC	1	0.000208424
ACTATTTTTCAGACTCGTGAC_TTTGTTGCCAGTATTGATGACGGTGCTATTACCAAT_GTTTCTACTTCTGGTGGTCTGTTCGGGACTACGCTTATGTT	1	0.000208424
ACTATTTTTCAGACTCGTGAC_TTTGTTGCCACTATTGGTGACGGTGCTAGTACCAAT_GTTTACTCTGTTCCGTACAAATTCCTTTGG	1	0.000208424
ACTATTTTTCAGACTCGTGAC_CTTGTTGCCGGTATTAATTACGGTAGTAATACCTAT_GCTGCTAAACTGAAACATGACCCGTTTGGT	1	0.000208424
ACTATTTTTCAGACTCGTGAC_CTTGTTGCCGGTATTAATTACGGTAGTAATACCTAT_GCTGCTAAACTGAAACATGACCCGTATGGT	1	0.000208424
ACTATTTTTCAGACTCGTGAC_CTTGTTGCCGCTATTGCTCTGGGTGCTACTACCTAT_GCTTACCTGTACGGTTACTCTTACAAATACGACTACTATGTT	1	0.000208424
ACTATTTTTCAGACTCGTGAC_CTTGTTGCCGCTATTAGTTACGGTACTAGTACCTAT_GCTACTTTCTGGGTTACTTCTGACCATTGG	1	0.000208424
ACTATTTTTCAGACTCGTGAC_CTTGTTGCCACTATTGGTATCGGTGCTACTACCAAT_GTTGGTGGTCAGTCTGACCCGGACGGTACTGCTAAACATCGT	1	0.000208424
ACTATTTTTCAGACTCGTGAA_TTTGTTGCCAGTATTGGTTACGGTAGTAGTACCAAT_GTTTACGGTTACGTTTACGTTGTTGGTGACAACGTTTATTCT	1	0.000208424
ACTATTTTTCAGACTCGTCTG_TTTGTTGCCGGTATTGATCGTGGTACTACTACCAAT_GTTATCCTGCTGGCTTACCGTTTCGAAGACTACGTTCATGAC	1	0.000208424
ACTATTTTTCAGACTCGTCTG_TTTGTTGCCAGTATTACTATCGGTGGTACTACCAAT_GCTGGTTCTACTTACGCTCTGTACGCTACTGCTACTTATGTT	1	0.000208424
ACTATTTTTCAGACTCGTCTG_TTTGTTGCCACTATTAGTGTTGGTACTATTACCAAT_GCTTCTGACTACGAATGGTACCTGGAAAACCAGATCTTTCAG	1	0.000208424
ACTATTTTTCAGACTCGTCTG_CTTGTTGCCACTATTGCTTCTGGTAGTATTACCAAT_GTTGGTCGTAAATCTCAGTACACTCTGACTGACCAGCATACT	1	0.000208424
ACTATTTTTCAGACTCGTCGT_CTTGTTGCCACTATTAGTCGTGGTGGTACTACCTAT_GCTGACTTCTCTCTGCCGGGTGGTCTGTCTGGTGCTTTTGTT	1	0.000208424
ACTATTTTTCAGACTCGTCAG_TTTGTTGCCGGTATTAATTACGGTGCTAGTACCAAT_GTTGACCGTAAAGACATCTCTTGTGACTCTGCTTACCTTGGT	1	0.000208424
ACTATTTTTCAGACTCTGTAC_CGTGTTGCCGGTATTGCTTACGGTGCTAGTACCAAT_GTTTGGCGTGACTACATCCGTTCTTTCCG	1	0.000208424
ACTATTTTTCAGAACTACGAC_CTTGTTGCCGCTATTAATACTAATACCTAT_GCTGAACAGGGTAACACTTACCCGCGTGTTAACGAACATCAG	1	0.000208424
ACTATTTTTCAGAACTACGCT_CTTGTTCCCACTATTAGTGACGGTACTACTACCAAT_TTCGGTCTGGACAAAGGTGACCAGGTTTACGACCATTAC	1	0.000208424
ACTATTTTTCAGACTAAATAC_CTTGTTGCCGGTATTGCTTCGGTGGTAGTACCAAT_GCTCCGCTGACTACTACGAACATGAC	1	0.000208424
ACTATTTTTCAGACTAAAGGT_TTTGTTGCCGGGTGGTATTACCTAT_GTTCCGGGTGGTCGTGGTGTTTACGCTTACGGTGGTTTTGAC	1	0.000208424
ACTATTTTTCAGACTAAAGGT_TTTGTTGCCAGTATTAGTGACGGTGGTAGTACCAAT_GCTCAGACTGGTTGGTACAACTACGGTGTTGACTCTCATTTC	1	0.000208424
ACTATTTTTCAGACTAAAGAC_CTTGTTGCCGGTATTGATATCGGTAGTATTACCAAT_GTTTGGCCGCCGGACTGGCAGATCTTTCGT	1	0.000208424
ACTATTTTTCAGAACTCTGAC_CTTGTTGCCGGTATTACTCGTGGTAGTAGTACCTAT_GTTCAGACTAACGGTTACTACCCGTGGTCTACTTGGTATACT	1	0.000208424
ACTATTTTTCAGAACTCTCGT_TTTGTTGCCACTATTGGTACTGGTGCTAATACCAAT_GTTGGTTCTGAAACTGAATACAACCATGAT	1	0.000208424
ACTATTTTTCAGACTACTATC_CTTGTTGCCGCTATTGGTTACGGTACTAATACCAAT_GCTCGTTACGCTTACTACGGTTCTACACTGAAACTTATCAG	1	0.000208424
ACTATTTTTCAGAACGTTCTG_CTTGGGTGCTACTACCAAT_GTTGAACCGGACCTGGATGGCTGCTTTAC	1	0.000208424
ACTATTTTTCAGAACTACATC_TTTGTTGCCGCTATTAGTTGGGGTACTAATACCTAT_GCTCCGCTGCCGGACTACTACACTTGGCTGGTTTACTTTGCT	1	0.000208424
ACTATTTTTCAGAACTACACT_CTTGTTGCCAGTATTAATTCTGGTGCTAGTACCAAT_GTTAACCAGGCTTACTACGACCCGTTTCGT	1	0.000208424
ACTATTTTTCAGAACTACAAC_TTTGTTGCCGGTATTACTCTGGGTGGTAATACCAAT_GATCGTGGTATCTGGGTTACTGTTCTTGAA	1	0.000208424
ACTATTTTTCAGAACTACAAC_CTTGTTGCCACTATTAGTGAAGGTGGTAGTACCTAT_GTTGGTGAAGTTCGTTGGGGTAACTTTCCG	1	0.000208424
ACTATTTTTCAGAACGTTTCT_TTTGTTGCCGGTATTGCTTCTGGTACTAGTACCAAT_GCTACTCATATCGACCATGAAGTTGACGTTAACCCGTATTCT	1	0.000208424
ACTATTTTTCAGAACGTTTCT_TTTGTTGCCGCTATTACTTCTGGTGGTAGTACCAAT_GTTGAACTGCCGGACCCGATCAACCATACT	1	0.000208424
ACTATTTTTCAGAACGTTTAC_TTTGTTGCCGGTATTGCTCAGGGTACTAGTACCAAT_GTTGCTCGTGGTACTCAGGAAAAAGACGGTCTGATCCATGAC	1	0.000208424
ACTATTTTTCAGAACGTTTAC_TTTGTTGCCACTATTGATTACGGTACTACTACCTAT_GCTCCGGACGCTGAAACTGCTATCCTGAACCATATCCTTGCT	1	0.000208424
ACTATTTTTCAGAACGTTTAC_TTTGTTGCCACTATTGATTACGGTACTACTACCTAT_GCTCCGGACGCTGAAACTGCTATCCTGAACCAAATCCTTGCT	1	0.000208424
ACTATTTTTCAGACTAAATCT_TTTGTTGCCGCTATTGGTCGTGGTGCTAGTACCAAT_GTTGACCATCGTCAGTACAACACTGCTCTGTCTACTCTTACT	1	0.000208424
ACTATTTTTCAGAACGTTTAC_TTTGTTGCCACTATTACTCGTGGTGCTAATACCTAT_GCTTACATCGCTTCTCTGGACTACACTTTCGCTGAACTTTTC	1	0.000208424
ACTATTTTTCAGACTAACACT_TTTGTTGCCGGTATTGGTATCGGTGCTAGTACCAAT_GCTGGTTGGTCATCTG	1	0.000208424
ACTATTTTTCAGACTAACCCG_CTTGTTGCCGCTATTGATTGGGGTAGTACTACCAAT_GTTGCTCCGTACGAAAACCCGAACCGTGACCGTGACCTTGAC	1	0.000208424
ACTATTTTTCAGACTACTAAA_TTTGTTGCCGGTATTGGTTACGGTCTACTACCAAT_GTTGGTTACCTGTCTGGTCCGGGTCTTGGT	1	0.000208424
ACTATTTTTCAGACTACTAAA_CTTGTTGCCGCTATTACTTCTGGTACTAGTACCTAT_GTTCGTCGTTACGTTTACGCTGCTTCTTACACTTGGTTTAAC	1	0.000208424
ACTATTTTTCAGACTACGAC_TTTGTTGCCGGTATTAATACTGGTGGTAATACCAAT_GCTGACCTGGGTTCTACTGAATACCTGGGTACTTCTTATGGT	1	0.000208424
ACTATTTTTCAGACTACGAC_TTTGTTGCCAGTATTAATGCTGGTGGTAATACCAAT_GCTTGGCGTGGTAAAGGTCAGGTTCATTGG	1	0.000208424
ACTATTTTTCAGACTACCTATC_TTTGTTGCCGCTATTGGTTACGGTGCTATTACCTAT_GCTGACATCGTTGTTAACCGTCTGCATGGT	1	0.000208424
ACTATTTTTCAGACTACATC_TTTGTTGCCAGTATTAATTACGGTGCTAATACCAAT_GCTTCTTCTTTCCCGCCGAACGTTTATTCT	1	0.000208424
ACTATTTTTCAGACTAACTCCG_CTTGTTGCCACTATTGATGGTGGTGGTAGTACCAAT_GCTTACTACGCTACTTACGACGCTCTTCTG	1	0.000208424
ACTATTTTTCAGACTAACTAC_TTTGTTGCCGCTATTGCTCCGGGTGCTAATACCAAT_GTTTACGCTTCTGACGGTCCGACTATCTACGAAACTCATCTG	1	0.000208424
ACTATTTTTCAGACTAACTAC_TTTGTTGCCACTATTAATTACGGTAGTAGTACCTAT_GTTGGTCATGTTGTTGTTCAGGTTCAGTACCTGGACCATGTT	1	0.000208424
ACTATTTTTCAGACTAACTAC_CTTGTTGCCGCTATTAATGGTGGTGGTAATACCTAT_GTTCTGCGTTACGCTTACGACACCTATGAC	1	0.000208424
ACTATTTTTCAGACTAACTAC_CTTGTTGCCAGTATTGCTATCGGTACTAGTACCAAT_GCTGACCTGGGTGCTGTTTACGCTATCACTGGTTCTCATACT	1	0.000208424
ACTATTTTTCAGACTAACTAC_CTTGTTGCCACTATTGATTCTGGTACTAATACCTAT_GCTATCGAATACTACGACGTTTCTTTTCTG	1	0.000208424
ACTATTTTTCAGACTAACGGT_CTTGTTGCCAGTATTAATTACGGTACTAATACCAAT_GTTTACTTCCTGTCTTACACTCCGCTTGAC	1	0.000208424
ACTATTTTTCAGACTAACGAC_CTTGTTGCCGCTAGTAATGACGGTACTAATACCAAT_GCTTCTATCACTTTCCGTCCGGACCATTCT	1	0.000208424
ACTATTTTTCAGACTAACGAC_CTTGTTGCCACTATTAGTCTGGGTGCTAGTACCAAT_GCTTGGCGTATCGCTGACGGTGTTCGTGTTGCTGGTTATCCG	1	0.000208424
ACTATTTTTCAGACTAACGAA_TTTGTTGCCGCTATTAATTACGGTGGTAGTACCAAT_GGCTCTGGGTGGTGACGCTTACTACTACGAAGGTCCGTTTACT	1	0.000208424
ACTATTTTTCAGACTAACGAA_TTTGTTGCCAGTATAGTACTGGTACTACTACCTAT_GTCGTGAAACTTACGTTGTTCGTCCGCCGGACTACCATTAC	1	0.000208424
ACTATTTTTCAGACTAACCCG_CTTGTTGCCACTATTAGTACTGGTAGTAGTACCAAT_TCTCGTTTCCGTGACGTTGCTACTCTTCAT	1	0.000208424
ACTATTTTTCAGAACTACGAC_TTGTTGCCAGTATTACTGACGGTAGTAGTACCTAT_GCTTACACTGACCCGCCGACTTTCTATGTT	1	0.000208424
ACTATTTTTCAGAACGTTGAC_CTTGTTGCCGGTATTAGTCATGGTGGTACTACCAAT_GTTTACCATTGGGACGCTCGTCAGCTTTAC	1	0.000208424
ACTATTTTTCAGAACGTTCTG_TTTGTTGCCAGTATTAATACTGGTGCTAGTACCTAT_GTTTGGGACGTTTCTTCTGACGCTCATAAC	1	0.000208424
ACTATTTTTCAGAACTCTACT_CTTGTTGCCAGTATTGATAACGGTAGTACTACCAAT_GCTCCGGTTTGGCGTTACGTTCAGTATGTT	1	0.000208424
ACTATTTTTCAGAACTCTAAC_CTTGTTGCCGGTATTGCTTACGGTACTAATACCTAT_GCTGCTGACTACGGTCGTTCCATCCG	1	0.000208424
ACTATTTTTCAGAACTCGAC_TTTGTTGCCGGTATTGCTTACGGTACTATTACCTAT_GCTCCGGACTCTGCTTCTTACTACTACGACGGTTCTCATTCT	1	0.000208424
ACTATTTTTCAGAACTCACT_CTTGTTGCCAGTATTACTGTTGGTGCTATACGTAT_GTTTTCAACCCGCAGTTCGGTTTCCTTTGG	1	0.000208424
ACTATTTTTCAGAACTACTTC_TTTGTTGCCGGTATTACTGGTGGTGCTATTACCAAT_GTTCTGACCTACGAAGCTGACGTTAACCCGTACGGTCATGCT	1	0.000208424
ACTATTTTTCAGAACTACTGG_TTTGTTGCCGCTATTGCTGGTGGTGCTACTACCAAT_GCTGACGGTGCTGGTCCGTACTACGCTCGTGACCAGTTTCCG	1	0.000208424
ACTATTTTTCAGAACTACTCT_TTTGTTGCCAGTATTAGTGCTGGTGCTATTACCTAT_GCTGACTACTCTTTCTCTGAAGGTTTTGTT	1	0.000208424
ACTATTTTTCAGAACTACTCT_CTTGTTGCCGGTATTAATTACGGTGGTAGTACCAAT_GTTTACTCTGACCGTCCGGCTGACCATGTT	1	0.000208424
ACTATTTTTCAGAACTACTAC_TTTGTTGCCGGTATTAGTGGTGGTACTACTACCAAT_GTTTACGATGGTCTCTGTTCTGGTATCCG	1	0.000208424
ACTATTTTTCAGAACTACTAC_TTTGTTGCCACTATTGCTGGTGGTGGTATTACCTAT_GCTCGTCGTACTAAAGAATACTACCAGTACGTTCGTCATGGT	1	0.000208424
ACTATTTTTCAGAACTACTAC_CTTGTTGCCACTATTAGTGGTGGTGGTAATACCAAT_GCTTCTTACGTTGCTCGTGGTGCTTCTCGTTGGCCGTTTGCT	1	0.000208424
ACTATTTTTCAGAACTACGTT_TTTGTTGCCAGTATTACTACTGGTGCTAATACCAAT_GCTGAACCGTTCACTGAATACCCGCATAAC	1	0.000208424
ACTATTTTTCAGAACTACGTT_CTTGTTGCCACTATTAATTACGGTACTACTACCTAT_GCTCGTGACACTGGTGGTACTGCTTTTGTT	1	0.000208424
ACTATTTTTCAGAACTACGTT_CTTGTTGCCACTATTAATGACGGTGCTAATACCAAT_GTTGTTGAAGACCCGGGTACTACTCGTGAACTGGGTCATAAC	1	0.000208424
ACTATTTTTCAGAACTACGGT_CTTGTTGCCACTATTACTCCGGGTACTAATACCAAT_GCTCGTCAGAAAGCTTTCAACCTGGGTTACTACGTTTATGCT	1	0.000208424
ACTATTTTTCAGAACTACGCT_TTTGTTGCCAGTATTACTATCGGTAGTACTACCAAT_GTTTGGGACGGTTGGGGTGGTGCTCCGTTCGACGACTATGTT	1	0.000208424
ACTATTTTTCAGAACTACGCT_CTTGTTGCCACTATTAGTGACGGTACTACTACCAAT_TTCGGTCTGGACAAAGGTGTCCAGGTTTACGACCATTAC	1	0.000208424
ACTATTTTTCAGAACTCTACT_TTTGTTGCCGCTATTGATCCGGGTAGTAATACCAAT_GCTTCTGGTAACGCTCTGAACTGGTATGAC	1	0.000208424
ACTATTTTTCAGAACGTTGAC_CTTGTTGCCGCTATTACTACTGGTGGTATTACCAAT_GTTCTGTACACTGACGACCGTGACCGTTGGCTGGACCATCTG	1	0.000208424
ACTATTTTTCAGAACTCTCAG_TTTGTTGCCGCTATTGATAACGGTAGTATTACCTAT_GTTTGGGTTTACCGTGTTCTGCGTCATTAC	1	0.000208424
ACTATTTTTCAGAACTACCGT_TTTGTTGCCACTATTACTTCTGGTGCTAATACCAAT_GTTTACGACGGTGACCGTCTGGGTTACGACACTGGTTATGAC	1	0.000208424
ACTATTTTTCAGAACGTTCGT_TTTGTTGCCGGTATTGATTACGGTGGTACTACCTAT_GTTGTTCCGTGGGGTGCTATCTACTTTTCT	1	0.000208424
ACTATTTTTCAGAACTCTCCG_TTTGTTGCCGGTATTAGTCAGGGTGGTAGTACCTAT_GTTGGCGTTACGAATTTCAT	1	0.000208424
ACTATTTTTCAGAACGTTCGT_TTTGTTGCCGCTATTGATGTTGGTGGTAATACCTAT_GTTGACGTTCTGGGTGGTGACGACCTTTGG	1	0.000208424
ACTATTTTTCAGAACGTTCGT_TTTGTTGCCAGTATTAATTACGGTGGTATTACCAAT_GCTGGTGTTCGTCATTCTCCGTATGGT	1	0.000208424
ACTATTTTTCAGAACGTCGAC_CTTGTTGCCACTATTAATTACGGTGGTTATTACCAAT_GCTGACGACTTCCCGGCTCCGGGTTTTCA	1	0.000208424
ACTATTTTTCAGAACGGTTTC_CTTGTTGCCGGTATTAATGCTGGTGGTACTACCTAT_GCTGACGACGCTTACCATGAC	1	0.000208424
ACTATTTTTCAGAACGGTTCT_TTTGTTGCCGGTATTGGTGACGGTGCTAATACCTAT_GTTCGTTACCAGTTCGTTGCTCCGCTGGGGACGAACTTGGT	1	0.000208424
ACTATTTTTCAGAACGGTTCT_TTTGTTGCCGCTATTAGTATCGGTGGTATTACCTAT_GTTCAGTACCAGGGTGACCATTACTACGGTGGTTGACCTTAAA	1	0.000208424
ACTATTTTTCAGAACGGTTAC_TTTGTTGCCAGTATTAGTCTGGGTGCTAGTACCAAT_GCTCTGAAACATTACACTTACGTTTATCGT	1	0.000208424
ACTATTTTTCAGAACGGTTAC_CTTGTTGCCACTATTGATTACGGTACTAGTACCAAT_GTTGGTGGTCTGTCTCTTACGCTTCTAAACGTTCTTTTTAC	1	0.000208424
ACTATTTTTCAGAACGGTGGT_TTTGTTGCCACTATTGCTCCGGGTACTATTACCAAT_GTTTACGTTATCTACTACCGTTCCTTGGT	1	0.000208424
ACTATTTTTCAGAACGGTGGT_CTTGTTACCAGTATTGCTGGTGGTACTATTACCAAT_GCTTGGACTAAATGGTACCCGTACTATTTC	1	0.000208424
ACTATTTTTCAGAACGGTGCT_CTTGTTGCCAGTATTGCTGATGGTAGTATTACCTAT_GCTTACTACGGTTCTTACTACGACTATACT	1	0.000208424
ACTATTTTTCAGAACGGTGAC_TTGTTGCCGGTATTGCTGACGGTGCTAGTACCAAT_GTTTCTGACCGTGCTTCTGACGGTACTGACGTTGTTTATGAC	1	0.000208424
ACTATTTTTCAGAACGGTGAC_CTTGTTGCCGCTATTACTTTCGGTACTAGTACCAAT_GCTTACGGTGCTTACTCTCTGACTGAATACTTCCCGTTTGAA	1	0.000208424
ACTATTTTTCAGAACTACCGT_CTTGTTGCCACTATTACTACTGGTGGTATTACCAAT_GTTGCTTCTAACTACAAAAAATGGTATGTT	1	0.000208424
ACTATTTTTCAGAACTACCGT_TTTGTAGCCACTATTACTTCTGGTGCTAATACCAAT_GTTTACGACGGTGACCGTCTGGGTTACGACACTGGTTATGAC	1	0.000208424
ACTATTTTTCAGAACTACCTG_CTTGTTGCCGGTATTAGTGTTGGTGCTAGTACCTAT_GCTTACGACTACTCTGGTAACGACGCTCCGTTCTACCTTGCT	1	0.000208424
ACTATTTTTCAGACTCTGTAC_CTTGTTGCCACTATTGATCAGGGTACTACTACCTAT_GCTTCTACTTACTCTCCTCCGGACCATGTC	1	0.000208424
ACTATTTTTCAGACTCTGTAC_CTTGTTGCCAGTATTAATTACGGTGCTAGTACCAAT_GTTCTGGAC	1	0.000208424
ACTATTTTTCAGACTCTGTAC_CTTGTTGCCGGTATTGCCTACGGTGCTAGTACCAAT_GTTTGGCGTGACTACATCCGTTCTTTCCG	1	0.000208424
ACTATTTTTCAGCGTATCACT_CTTGTTGCCAGTATTAGTCGTGGTAGTAGTACCTAT_GTTGGTTGGGACCCGTCTACCTCCGTACATCGACTGGTTTGCT	1	0.000208424
ACTATTTTTCAGCGTATCTAC_CTTGTTGCCGGTATTGATGTTGGTGGTAATACCTAT_GGCTCAGTACGGTCATATCGACCATCTTTCT	1	0.000208424
ACTATTTTTCAGCGTATCTAC_CTTGTTGCCGCTATTACTGTTGGTGGTATTACCTAT_GCTGTTCGTGACGGTTACAAATACTACGTTGACTACCATTTC	1	0.000208424
ACTATTTTTCAGCGTATCGGT_TTTGTTGCCGGTATTGCTTACGGTACTACTACCTAT_GTTCGTTACTACCCGTACCGTACGACTCTGGTGGTTATACT	1	0.000208424
ACTATTTTTCAGCGTATCGGT_TTTGTTGCCAGTATTGATCATGGTAGTAGTACCTAT_GTTTACGACGGTGGTGCTGCTGTTATCACTGTTATCCTTCGT	1	0.000208424
ACTATTTTTCAGCGTATCGGT_TTTGTTGCCACTATTAATCGTGGTAGTATTACCAAT_GTTGCTCGTACTTACGCTTCTGTTTTCTCTACTAACCATTCT	1	0.000208424
ACTATTTTTCAGCGTATCGAC_TTTGTTGCCGGTATTGCTTCTGGTAGTACTACCAAT_GTTGACTACGGTCCGGCTTCTAACCATCCG	1	0.000208424
ACTATTTTTCAGCGTATCGAC_TCTGTTGCCGCTATTGCTTACGGTGGTAATACCTAT_GTTGCTTCTGAATGGGTTGACGCCTCCGCGTCGTTACCTTACT	1	0.000208424
ACTATTTTTCAGCGTATCGAC_CTTGTTGCCGGTATTAGTTGGGGTGCTACTACCTAT_GTTCGTTCTACTGTTTCTCCGGAATACATCCCGGACTATACT	1	0.000208424
ACTATTTTTCAGCGTATCGAC_CTTGTTGCCGCTATTGCTAACGGTAGTAGTACCAAT_GTTTACCATAACCTGGAATACGTTTATGAC	1	0.000208424
ACTATTTTTCAGCGTATCCTG_TTTGTTGCCGGTATTGATTACGGTAGTAATACCTAT_GTTCGTTCTGTTCGTGGTATCGAACTTTAC	1	0.000208424
ACTATTTTTCAGCGTATCCTG_CTTGTTGCCAGTATTGGTGTTGGTGGTATTACCAAT_GTTGGTTACTACGAACGTGGTCCGCATGCT	1	0.000208424
ACTATTTTTCAGCGTATCCAT_CTTGTTGCCAGTATTACTCCGGGTGGTAATACCAAT_GCTTACGTTCCGCGTGTTGGTGACTTTTCT	1	0.000208424
ACTATTTTTCAGCGTATCATC_TTTGTTGCCGCTATTAGTGCTGGTAGTAATACCTAT_GTTCGTGACAACGTTGGTTCTTACCATTAC	1	0.000208424
ACTATTTTTCAGCGTCAGGGT_TTTGTTGCCAGTATTGGTGTTGGTAGTATTACCTAT_GCTGTTGCTGACGTTGGTATCCATTTCGACGTTGACCTTCAT	1	0.000208424
ACTATTTTTCAGCGTCAGTAC_CTTGTTGCCAGTATTACTCGTGGTAGTAATACCTAT_GCTCTGTACACTATCGACTGGATCAAAGACGACGTTTATTGG	1	0.000208424
ACTATTTTTCAGCGTCAGTAC_CTTGTTGCCGCTATTGATGACGGTGGTAATACCAAT_GCTGGTGACAACTCTCGTCGTTAC	1	0.000208424
ACTATTTTTCAGCGTATCTAC_CTTGTTGCCGGTATTGGTCCGGGTGGTAGTACCAAT_GCTGACCAGGACTTCTACCGTGCTGACGGTACTAACCTTGTT	1	0.000208424
ACTATTTTTCAGCGTCAGTAC_TTTGTTGCCGCTATTACTGGTGGTGCTAGTACCAAT_GCTGACGACGACATCTGGCCGGGTTATCAT	1	0.000208424
ACTATTTTTCAGCGTATCTAC_TTTGTTGCCGCTATTGGTCCGGGTGCTAATACCAAT_GCTCATGTTTTCCAGGGTGTTCTGGAAGCTCGTTCCATAAC	1	0.000208424
ACTATTTTTCAGCGTATCTCT_TTTGTTGCCGGTATTGGTTACGGTGGTACTACCTAT_GTTTACGTTGTTTCTTCTCCGTACCATTCT	1	0.000208424
ACTATTTTTCAGCCGTACGGT_CTTGTTGCCACTATTGATTCTGGTACTATTACCAAT_GCTTGGTCTGACTACTACATCAACTGGGCTTACTACTATTCT	1	0.000208424
ACTATTTTTCAGCCGTACGCT_TTTGTTGCCACTATTGCTTACGGTGGTATTACCTAT_GCTCCGCCGTGGGTTTACTACTACGACTCCCGTACTATACT	1	0.000208424
ACTATTTTTCAGCCGTACGCT_TTTGTTGCCACTATTACTACTGGTACTATTACCTAT_GCTTACCCGGACTACGACGGTGGTCTTCGT	1	0.000208424
ACTATTTTTCAGCCTACTGAC_TTTGTTGCCGGTATTGGTTACGGTGGTAGTACCAAT_GCTCCGGACCCGTACCGTTACGCTTATTAC	1	0.000208424
ACTATTTTTCAGCCTTACACT_CTTGTTGCCACTATTAGTGGTACTACCAAT_GTTTACAACGGTACTAACGGTGGTATCTCTTCTTCTCTTGCT	1	0.000208424
ACTATTTTTCAGCGTCCGCGT_CTTGTTGCCAGTATTACTATCGGTGGTAGTACCTAT_GTTGCTTACGGTTCTTCCATGACCATCGT	1	0.000208424
ACTATTTTTCAGCGTATCTAC_TTTGTTGCCACTATTGATTACGGTGGTAATACCTAT_GCTCTGACTCCGCCGTGGACTTGGTATGAC	1	0.000208424
ACTATTTTTCAGCGTCAGGCT_TTTTTGCCGGTATTGATTACGGTGCTATTACCAAT_GCTGTTGAAGCTTCTTTCGCTTACTATCGT	1	0.000208424
ACTATTTTTCAGCGTCAGGCT_TTTTTGCCGGTATTGATTACGGTGCTACTACCAAT_GCTGTTGAAGCTTCTTTCGCTTACTATCGT	1	0.000208424
ACTATTTTTCAGCGTCAGGCT_TTTGTTGCCACTATTAGTCATGGTGGTATTACCTAT_GTTTACTCTTACACTCCGCCGTCCATTCT	1	0.000208424
ACTATTTTTCAGCGTCAGGAA_TGTTGCCACTATTACTACTGGTGCTAGTACCAAT_GTTGCTTACACTCGTGGTGACAACGACGCTCAGTACTATCCG	1	0.000208424
ACTATTTTTCAGCGTCAGCGT_TTTGTTGCCAGTATTACTGTTGGTGCTACTACCAAT_GTTCAGGAAATCGCTACTTACGACCATGAC	1	0.000208424
ACTATTTTTCAGCGTCAGATC_CTTGTTGCCGCTATTGGTATCGGTACTACTACCAAT_GCTATCGTTTCTCGTCATGCT	1	0.000208424
ACTATTTTTCAGCGTCAGAAC_TTTGTTGCCACTATTACTACTGGTGCTAGTACCAAT_GTTGGTACTACTGGTGTTTCTGACCTTGTT	1	0.000208424
ACTATTTTTCAGCGTCAGAAC_TTTGTTGCCACTATTACTACTGGTGCTAGTACCAAG_GTTGGTACTACTGGTGTTTCTGACCTTGTT	1	0.000208424
ACTATTTTTCAGCGTCAGAAC_CTTGTTGCCAGTATTACTTACGGTAGTACTACCAAT_GTTTACACTTCATCCGTGACACTAACGTTGACTACCTTCCG	1	0.000208424
ACTATTTTTCAGCGTCAGAAA_TTTGTTGCCGGTATTAGTGACGGTAGTAATACCAAT_GTTACTCTGGCTTGGTACAACTCTGGTTACCCGGACTATGGT	1	0.000208424
ACTATTTTTCAGCGTATCTCT_CTTGTTGCCAGTATTAGTTACGGTACTACTACCAAT_GTTTCTAACTCTTCTGGTGACTACGACCAGTCACTTTTTCT	1	0.000208424
ACTATTTTTCAGCCGTACGGT_CTTGTTGCCACTATTGCTGAAGGTGGTAGTACCAAT_GTTGACGGTCTGGGTTACAACGAATATGTT	1	0.000208424
ACTATTTTTCAGCGTCCGCCG_TTTGATGCCAGTATTGGTAACGGTAGTAATACCTAT_GTTTTCCCGTGGTACTCTGTTGAACATTCTGGTAACTTTGAC	1	0.000208424
ACTATTTTTCAGCGTCCGATC_CTTGTTGCCGCTATTAATGTTGGTGCTAGTACCTAT_GCTCTGGTTGACGTTTTCACTGCTCATTAC	1	0.000208424
ACTATTTTTCAGCGTCAGTTC_CTTGTTGCCGCTATTAATAACGGTAGTAGTACCTAT_GCTAACCGTTTCACTGCTGTTTCTTATAAC	1	0.000208424
ACTATTTTTCAGCGTCAGTCT_TTTGTTGCCACTATTGCTGACGGTAGTAATACCTAT_GTTGTTTGGCGTTTCTACTACTACCTTTAC	1	0.000208424
ACTATTTTTCAGCGTCAGTAC_TTTGTTGCCGGTATTGATGACGGTAGTAATACCTAT_GCTTACCATTACTACGGTGACTACTATTCT	1	0.000208424
ACTATTTTTCAGCGTATCATC_TTTGTTCCCGCTATTAGTGCTGGTAGTAATACCTAT_GTTCGTGACAACGTTGGTTCTTACCATTAC	1	0.000208424
ACTATTTTTCAGCGTACTTTC_TTTGTTGCCAGTATTACTCTGGGTAGTAGTACCTAT_GCTACTACTAAAGACTGGGACTACCTTCTG	1	0.000208424
ACTATTTTTCAGCCTTCTGGT_TTTGTTGCCACTATTAGTGACGGTACTACTACCAAT_GTTGACGTTGTTGACTACACTACTCATTCC	1	0.000208424
ACTATTTTTCAGCGTAACGCT_CTTGTTGCCGCTATTGGTTGGGGTACTATTACCAAT_GTTTACACTGACTACTCTCATGGTTATACT	1	0.000208424
ACTATTTTTCAGCGTACGAC_CTTGTTGCCGGTATTAGTGGTGGTGCTATTACCTAT_GCTCCGTCTATCTACGCTAAATGGCATGAC	1	0.000208424
ACTATTTTTCAGCGTAATGAA_TTTGTTGCCAGTAGCTTCTGGTAGTAGTACCAT_GTTGACGCTTCTACTCAGCATGCTTCTCCGACTCGTCTTGAA	1	0.000208424
ACTATTTTTCAGCGTAACTGG_CTTGTTGCCGCTATTACTCTGGGTACTTCTACCATT_GCTACTGGTCCGTCTTACATCCGTGGTACTTACAACTTTTAC	1	0.000208424
ACTATTTTTCAGCGTAACTCT_CTTGTTGCCAGTATTGCTGACGGTAGTAGTACCTAT_GTTCGTGGTGGTGACCGTCCGCCGTCTTCTG	1	0.000208424
ACTATTTTTCAGCGTAACTCT_CTTGTTGCCAGTATTGATTACGGTGGTATTACCAAT_GCTTACCCGCAGTCTGGTAACGACCTT	1	0.000208424
ACTATTTTTCAGCGTAACTAC_TTTGTTGCCGCTATTAGTTACGGTAGTAATACCTAT_GTTCGTATCTGGTACGCTTACTACTTTTCT	1	0.000208424
ACTATTTTTCAGCGTAACTAC_TTTGTTGCCAGTATTGGTGTTGGTACTATTACCTAT_GTTTCTACTTACGCTAAATGGGGTATCACTGACGAACATACT	1	0.000208424
ACTATTTTTCAGCGTAACTAC_TTTGTTGCCAGTATTACTTACGGTAGTAGTACCTAT_GTTTACGACGTTTACCTGGACTACGACTACGCTACTCATGCT	1	0.000208424
ACTATTTTTCAGCGTAACTAC_TTTGTTGCCACTATTGGTGGTGGTAATACCAAT_GTTCAGTACGACCCGGTTTGGTGGTTTGAC	1	0.000208424
ACTATTTTTCAGCGTAACTAC_TTTGTTGCCACTATTAATTACGGTAGTAATACCTAT_GCTGGTAAAAAATCTAACTCTCCGCATGCT	1	0.000208424
ACTATTTTTCAGCGTCATAAC_CTTGTTGCCGGTATTAGTACTGGTAGTAGTACCAAT_GTTGACTCTCTGCAGTCTTGGGTTGACTACAACGGTTTTCCG	1	0.000208424
ACTATTTTTCAGCGTCCGCAG_TTTGTTGCCACTATTAGTTACGGTACTACTACCAAT_GTTTACGCTGGTGTTGAAACTGACCATGCT	1	0.000208424
ACTATTTTTCAGCGTCATATCC_TTTGTTGCCGGTATTAATTGGGGTAGTAATACCAAT_GTTTTCCCGCGTTCTACTTGGCAGCATTAC	1	0.000208424
ACTATTTTTCAGCGTCATCGT_TTTGTTGCCGGTATTGCTGGTGGTACTAGTACCTAT_GTTGACGACTCTCCGTACCGTTACTACTACGTTCGTTATTAC	1	0.000208424
ACTATTTTTCAGCGTCCGACT_TTTGTTGCCGCTATTAATCCGGGTAGTAATACCAAT_GCTTACTACGGTTGGACTCCGTACCCGCAGCAGCAGCATTCT	1	0.000208424
ACTATTTTTCAGCGTCCGACT_TTTGTTGCCGCTATTAATCCGGGTAGTAATACCAAT_GCTTACTACGGTTGGACTCCGTACCCGCAGCAGCAGCATTCC	1	0.000208424
ACTATTTTTCAGCGTCCGACT_TTTGTTGCCGCTATTAAGCCGGGTAGTAATACCAAT_GCTTACTACGGTTGGACTCCGTACCCGCAGCAGCAGCATTCT	1	0.000208424
ACTATTTTTCAGCGTCCGACT_CTTGTTGCCAGTATTAGTGGTGGTGGTATTACCAAT_GCTGGTTTCTCTTACGCTTTCGGTTACTGGGGTACTTATGAA	1	0.000208424
ACTATTTTTCAGCGTCCGAAC_TTTGTTGCCAGTATTGGTCGTGGTGCTAATACCAAT_GTTGGTTACTACATCCGTGGTGTTTCTTCTCATCATCATGTT	1	0.000208424
ACTATTTTTCAGCGTCATTGG_CTTGTTGCCAGTATTACTGACGGTACTATTACCTAT_GTTTACAAATACGGTTCTTACCAGCTTCTG	1	0.000208424
ACTATTTTTCAGCGTCATTCT_TTTGTTGCCGGTATTGGTTACGGTACTAGTACCAAT_GCTCGTTCTACTGGCAGTCTCCGGTTTCTGACTTCTTTCCG	1	0.000208424
ACTATTTTTCAGCGTCATTCT_TTTGTTGCCAGTATTAATACTGGTGGTAGTACCAAT_GCTCCGCGTCCGTACGGTCCGGTTTTTGTT	1	0.000208424
ACTATTTTTCAGCGTCATTCT_TTTGTTGCCACTATTGCTGTTGGTGGTACTACCTAT_GCTCATGGTTACTACGACACTCAGGACGGTATCTGGCATTCT	1	0.000208424
ACTATTTTTCAGCGTCATTCT_TTTGTTGCCACTATTAGTGGTGGTACTAATACCTAT_GCTACTCCGCCGGCTCCGGACGGTTTTTAC	1	0.000208424
ACTATTTTTCAGCGTCATTCT_CTTGTTGCCACTATTGATCAGGGTGGTAGTACCAAT_GTTGACGACTCTCTGTTGACAACTCTCTGAACGCTCATCCG	1	0.000208424
ACTATTTTTCAGCGTCATTAC_TTTGTTGCCAGTATTGATCCGGGTGGTAGTACCTAT_GTTTACGAAGGTTACTACGCTTGGTTTAAA	1	0.000208424
ACTATTTTTCAGCGTCATTAC_TTTGTTGCCAGTATTAATTACTGTGCTATTACCTAT_GTTTGGCCGACTGGTCGTGGTATCTTTTAC	1	0.000208424
ACTATTTTTCAGCGTCATTAC_TTTGTTCCGGTATTAGTGGTGGTGCTAATACCAAT_GCTGACTCTTACGCTTACTACAAACTTTAC	1	0.000208424
ACTATTTTTCAGCGTCATGGT_CTTGTTGCCGCTATTAGTCTGGGTGCTACTACCAAT_GCTACTACTTTCCCGTGGACTTACCATGAA	1	0.000208424
ACTATTTTTCAGCGTCATCTG_CTTGTTGCCAGTATTGCTTACGGTAGTT_GCTTACAACTCTACCTGTCTTCTTTCAG	1	0.000208424
ACTATTTTTCAGCGTCATCGT_TTTGTTGCCGGTATTGCTTGTGGTACTAGTACCTAT_GTTGACGACTCTCCGTACCGTTACTACTACGTTCGTTATTAC	1	0.000208424
ACTATTTTTCAGCGTCATCCG_TTTGTTGCCGCTATTAATTCTGGTGCTAATACCAAT_GTTCTGCGTGGTCGTCCGTACTACGACGGTTACGGTTATTAC	1	0.000208424
ACTATTTTTCAGCGTAACTAC_CTTGTTGCCAGTATTGCTCAAGGGTACTAGTACCAAT_GTTGAAGGTGACACTCCGCCGATCACTACTACTCTCTTTCT	1	0.000208424
ACTATTTTTCAGCCGTACGGT_CTTGTTGCCAGTATTGGTTACGGTGCTAGTACCAAT_GTTTACAACACTATCGACGACCCGTACGACTCTTCTCATGAC	1	0.000208424
ACTATTTTTCAGCCGTACGGT_TTTGTTGCCGCTATTAATTACGGTGGTACTACCAAT_GTTTACTACGGTCCTTACCAGGTTCTTTAC	1	0.000208424
ACTATTTTTCAGCCGTGGACT_TTTGTTGCCACTATTGATTACGGTGGTAATACCTAT_GCTGGTTGGGCTGCTAAAGTTGAACATTCT	1	0.000208424
ACTATTTTTCAGCCGTCTTTC_TTTGTTGCCGGTATTGATCGTGGTGGTAGTACCAAT_GTTACTTCTACTGTTTCTGACTTCTTTGAC	1	0.000208424
ACTATTTTTCAGCCGTCTTTC_TTTGTTGCCGCTATTGGTTTCGGTGCTACTACCTAT_GTTGTTCCGTCTATCGCTCGTATCTCTACGACCAGTATCGT	1	0.000208424
ACTATTTTTCAGCCGTCTACT_CTTGTTGCCGCTATTGCTTACGGTGCTAATACCTAT_GTTTCTACTTCTTCTACTGACTGGCAGGT	1	0.000208424
ACTATTTTTCAGCCGTCTACT_CTTGTTGCCAGTATTAGTACTGGTGGTACTACCAAT_GCTGGTGCTGTTACTAACTCTACTTATTAC	1	0.000208424
ACTATTTTTCAGCCTCTGTAC_CTTGTTGCCACTATTGATCAGGGTACTACTACCTAT_GCTTCTACTTACTCTCCTCCGGACCATGAC	1	0.000208424
ACTATTTTTCAGCCGTACAAA_TTTGTTCCCGGTATTAGTGCTGGTGCTAATACCTAT_GTTTACGGTGGTGCTCAGTACAACAACTACTCTATCCTTTTC	1	0.000208424
ACTATTTTTCAGCCGTACGAC_CTTGTTGACGGTATTGGTTACGGTAGTACTACCAAT_GTTGGTTGGCTGTACTACGCTTTCCTTCCG	1	0.000208424
ACTATTTTTCAGCCGTACGAA_CTTGTTGCCGGTGGTAGTACCTAT_GTTGCTCCGGACCATGACGACTCTCTTGTT	1	0.000208424
ACTATTTTTCAGCCGTACGAA_CTTGTTGCCACTATTAGTGGTGGTAGTATTACCAAT_GTTCTGTACGACGGTTACGACCGTGAACCGCCGCCGCTGGACTATGCT	1	0.000208424
ACTATTTTTCAGCCGTACCTG_TTTGTTGCCACTATTAGTCTGGGTGCTACTACCAAT_GTTTACCCGGGTGACACTTACGCTTATTC	1	0.000208424
ACTATTTTTCAGCCGTACCTG_CTTGTTGCCACTATTGGTCTGGGTGCTAATACCAAT_GCTTACCAGTACGGTACTCGTAAATTTCGT	1	0.000208424
ACTATTTTTCAGCCGTACCGT_CTTGTTGCCACTATTGGTCTGGGTGGTACTACCAAT_GCTGCTGTTGTTGGTTACGTTACTGGTGAATGGGACCTTTAC	1	0.000208424
ACTATTTTTCAGCCGTACCCG_TTTGTTGCCGCTATTACTTACGACGGTACTAGTACCAAT_GTTTACAACTACTACCCGTACCTGTTTGAA	1	0.000208424
ACTATTTTTCAGCCGTACCAG_TTTGTTGCCGCTATTAGTTACGGTAGTAATACCTAT_GCTTACTCTCCGGCTTCTGGTTCTCATGGT	1	0.000208424
ACTATTTTTCAGCCGTACATC_TTTGTTGCCGGTATTAGTCTGGGTAGTACTACCTAG_GCGGTCAGTCTTACGGTGGTGACTCTTGGTTTCTG	1	0.000208424
ACTATTTTTCAGCCGTACATC_TTTGTTGCCGGTATTACTGACGGTACTAATACCAAT_GCTTACAAAATCTACACTTGACTGGCTTACT	1	0.000208424
ACTATTTTTCAGCCGTGGACT_TTTGTTGCCACTATTGGTCGTGGTAGTACTACCAAT_GTTCATCATGACGACGACACTTCTCGTCAGCCGATCTATGTT	1	0.000208424
ACTATTTTTCAGCCGTACACT_CTTGTTGCCAGTATTAGTGTTGGTAGTATTACCAAT_GCTTTCTACTTCTCTGACGTTCAGTGGGACGGTGCTGAACTTCCG	1	0.000208424
ACTATTTTTCAGCCGTGGAC_TTTGTTGCCACTAATGCTCTGGGTGCTACTACCAAT_GCTGGTATCCGTGTTACCTGGTTTA	1	0.000208424
ACTATTTTTCAGCCGTGGCCG_TTTGTTGCCGCTATTGATTACGGTACTACTACCAAT_GCTACTGGTACTGTTTCTCAGGGTGACTTTCCG	1	0.000208424
ACTATTTTTCAGCCGTTCTAC_CTTGTTGCCGGTATTGATTACGGTGGTAATACCAAT_GCTGTTCCGATCGCTAAACAGGACTCCAGTACAATCATGGT	1	0.000208424
ACTATTTTTCAGCCGTTCTAC_CTTGTTGCCGCTATTAATGGTGGTGCTAACTACCTAT_GTTTACGACTGGTCTTACGACTACTTTAAC	1	0.000208424
ACTATTTTTCAGCCGTTCGGT_CTTGTTGCCGGTATTGATTCTGGTACTAGTACCTAT_GTTATCGACACTTACCGTGTTTGGTACTACTACCTGCATTAC	1	0.000208424
ACTATTTTTCAGCCGTTCGGT_CTTGTTGCCGCTATTGCTTACGGTGCTAATACCAAT_GCTCGTGCTGACTACCCGTACTCTGAACCATGTT	1	0.000208424
ACTATTTTTCAGCCGTTCGAC_TTTGTTGCCGGTATTAATTACGGTGCTATTACCTAT_GCTGACGTTTACTACCTCTACACTTACTACCGTGGTTTTGCT	1	0.000208424
ACTATTTTTCAGCCGTTCGAC_CTTGTTGCCACTATTAGTTACGGTGCTAGTACCAAT_GCTCAGTCTTGGTACAACGTTGACTTTTCT	1	0.000208424
ACTATTTTTCAGCCGTTCCTG_TTTGTGCCACTATTGCTCTGGGTGCTATTACCAAT_GCTGTTGACCCGTTTTAC	1	0.000208424
ACTATTTTTCAGCCGTTACCGT_CTTGTTGCCAGTATTGGTGCTGGTAGTAGTACCTAT_GCTGACTTCCTGCGTAACGCTTCTCTTGGT	1	0.000208424
ACTATTTTTCAGCCGTGGTAC_TTTGTTGCCGGTATTGGTTACGGTAGTACTACCAAT_GTTAACTACACTTCTACTTACTGGTTTCAG	1	0.000208424
ACTATTTTTCAGCCGTGGTAC_CTTGTTGCCAGTATTGATGACGGTAGTAGTACCTAT_GCTCGTTCTCCGCGTCAGCAGCCGTTTCGT	1	0.000208424
ACTATTTTTCAGCCGTGGGTT_TTTGTTGCCGCTATTAGTATCGGTGGTATTACCTAT_GCTCGTAAAGGTTACGTTTTCCCGCATACT	1	0.000208424
ACTATTTTTCAGCCGTGGGGT_CTTGTTGCCGCTATTAGTTCTGGTGCTATTACCAAT_GTTCTGGACCCGACTTGGTACCGTAACGCTTACCGTTTTCAT	1	0.000208424
ACTATTTTTCAGCCGTGGGAC_CTTGTTGCCAGTATTAATCCGGGTGGTAGTACCAAT_GCTCGTGTTCTGTACCTGGTTGGTGCTTTTGAA	1	0.000208424
ACTATTTTTCAGCCGTGGCTG_TTTGTTGCCGCTATTGATCTGGGTGGTATTACCTAT_GTTCATGACTACGGTTACGGTCATGGT	1	0.000208424
ACTATTTTTCAGCCGTGGCTG_TTTGTTGCCACTATTAGTACTGGTGCTAATACCAAT_GCTATCCGTGAAGTTCATTACATCTTTCGT	1	0.000208424
ACTATTTTTCAGCCGTGGCTG_CTTGTTGCCGGTATTGCTTTCGGTACTAATACCAAT_GTTCCGTGGCACGAACATTACGACACTCAGACTGGTCTTCTG	1	0.000208424
ACTATTTTTCAGCCGTGGCTG_CTTGTTGCCAGTATTAGTGGTGGTGGTAATACCAAT_GTTTCCGTTACTACGCTGACTATACT	1	0.000208424
ACTATTTTTCAGCCGTGGAC_TTTGTTGCCACTATTGCTCTGGGTGCTACTACCAAT_GCTGGTATCCGTGTTACCTGGTTTA	1	0.000208424
ACTATTTTTCAGCCGTACGGT_CTTGTTGCCGCTATTAGTCCGGGTGGTATTACCTAT_GCTTACGTTCTGCGTTCTTACTCTCATTGG	1	0.000208424
ACTATTTTTCAGCCGTACAAC_CTTGTTGCCGGTATTAGTACTGGTGGTAATACCAAT_GTTTACTTCGCTTACGGTTCTACTTTT	1	0.000208424
ACTATTTTTCAGCCGTACAAA_CTTGTTGCCACTATTACTTTCGGTGCTACTACCAAT_GTTGCTGACGAACTGGAACATTACCATGGT	1	0.000208424
ACTATTTTTCAGCCGTCGTT_CTTGTTGCCAGTATTGGCTGACGGTAGTAGTACCTAT_GCTCTGGTTTGGTCTGCTCATTCTCTTGTT	1	0.000208424
ACTATTTTTCAGCCGTCGCT_TTTGTTGCCAGTATTAGTAACGGTGCTAGTACCAAT_GTTGACTACGCTATCGACATCTCTTCTGACCCGATCTATGG	1	0.000208424
ACTATTTTTCAGCCGTCAAA_CTTGTTGCCACTATTAATACTGGTGGTAATACCAAT_GCTCTGGGTCTGTACGGTTCTGTTGACTGGTCAGTACCATTAC	1	0.000208424
ACTATTTTTCAGCCGTAC_TTTGTTGCCAGTATTACTGCTGGTGCTAATACCAAT_GTTGACACCCGATCGGTTACTACCATTAC	1	0.000208424
ACTATTTTTCAGCCGTAC_CTTGTTGCCACTATTAGTTACGGTGCTAATACCAAT_GTTTCTGTTACTCCTGGTTTCGTTTATTAC	1	0.000208424
ACTATTTTTCAGCCGTACTTC_CTTGTTGCCAGTATTACTAACGGTGGTAGTACTACCAAT_GTTCTGGACTACTCTAACACTGTTTACCAGTACTCTCTTTCT	1	0.000208424
ACTATTTTTCAGCCGTACTGG_CTTGTTGCCACTATTGGTTCTGGTGGTACTACCTAT_GTTTCTGACCCGCGTGGTACTGCTTACTTCTGGGGTTTGAC	1	0.000208424
ACTATTTTTCAGCCGTACTCT_TTTGTTGCCGGTATTAATGCTGACTACCTAT_GCTTACCGTACTGTTGGTTCTTTCTGGCCGGACTACCATTCT	1	0.000208424
ACTATTTTTCAGCCGTACTCT_TTTGTTGCCAGTATTGATTACGGTAGTAGTACCTAT_GCTTACGAACGTGGTTACGACTACGCTAACATCTACCTTACT	1	0.000208424
ACTATTTTTCAGCCGTACTCT_CTTGTTGCCGCTATTAATTACGGTGGTAATACCTAT_GCTGAAGGTAACCCGTACATCCTGGTT	1	0.000208424
ACTATTTTTCAGCCGTACTAC_TTTGTTGCCGGTATTGATCATGGTACTATTACCAAT_GCTTACTTCAAAACTACTTACTACGGTGACGCTGGTTATTAC	1	0.000208424
ACTATTTTTCAGCCGTACTAC_TTTGTTGCCGCTATTACTGTTGGTGGTACTACCTAT_GTTAACACTCTGCCGCAGATCTTCTATGAC	1	0.000208424
ACTATTTTTCAGCCGTACTAC_TTTGTTGCCGCTATTACTAACGGTAGTATTACCAAT_GCTGCTGGTACTCTGGGTACTCGTCTTGGT	1	0.000208424
ACTATTTTTCAGCCGTACTAC_TTTGTTGCCAGTATTGGTTTCGGTGCTAATACCTAT_GCTGGTGGTGACGTTTCGACACTTTTGGT	1	0.000208424
ACTATTTTTCAGCCGTACTAC_TTTGTTGCCAGTATTAATTACGGTGCTAGTACCAAT_GTTCGTATCGACTACGACTCTGAATTTGAC	1	0.000208424
ACTATTTTTCAGCCGTACTAC_TTTGTTGCCAGTATTAATTACGGTACTAATACCTAT_GCTTCTGCTACTGAACATCTGACTTACACTTCTGGTCATTAC	1	0.000208424
ACTATTTTTCAGCCGTACTAC_CTTGTTGCCGCTATTAATTACGGTGCTATTACCAAT_GTTTGGGCTGACCATGAATCTCTGCATGAA	1	0.000208424
ACTATTTTTCAGCCGTCTAAA_TTTGTTGCCACTATTACTTACGGTGGTAGTACCTAT_GCTTCTGACTACTGGGTTGCTGAACATTCT	1	0.000208424
ACTATTTTTCAGCCGTACAAA_TTTGTTGCCACTATTGATAAAGGTACTAGTACCAAT_GTTATCATCTACGACGAACCGCTGTCTGGTGACTACTATTCT	1	0.000208424
ACTATTTTTCAGCCGTCTAAC_TTTGTTGCCACTATTAATGAAGGTACTAGTACCAAT_GCTTACCCGGTTTTCCCGGGTACTCATTCT	1	0.000208424
ACTATTTTTCAGCCGTACGAC_TTTGTTGCCGGTATTGATTACGGTGCTATTACCTAT_GCTCAGCATGAAGCTCGTGGTGGTTTTCTG	1	0.000208424
ACTATTTTTCAGCCGTCTACT_CTTGTTGCCAGTATTAATGAAGGTGCTACTACCTAT_GCTGCTATCTTCTACTCTGAATACACTACTTACAAACATGAC	1	0.000208424
ACTATTTTTCAGCCGGTTTAC_TTTGTTGCCGCTATTGGTACTGGTGGTAATACCAAT_GTTCTGTACCGTTACGACGCTCGTCTTGGT	1	0.000208424
ACTATTTTTCAGCCGGTTTAC_TTTGTTGCCGCTATTGATCCGGGTGCTACTACCTAT_GCTGAAGCTTACATCCCGGAAGTTACTCTGGTTGTTCATGAA	1	0.000208424
ACTATTTTTCAGCCGGTTTAC_CTTGTTGCCGCTATTAGTGACGGTACTACTACCTAT_GCTGGTTACCCGAACGACGTTGTTTACGGTTCTTTCTATCTG	1	0.000208424
ACTATTTTTCAGCCGGTTGTT_TTTGTTGCCGCTATTACTTGGGGTGGTAATACCTAT_GTTTACCTGACTCCGCTGGGTGTTGACAAATGGTCTTTTACT	1	0.000208424
ACTATTTTTCAGCCGGTTGTT_CTTGTTGCCACTATTGCTGACGGTGCTACTACCAAT_GTTCAGTACGACGAGACTGACCCGTATGCT	1	0.000208424
ACTATTTTTCAGCCGGTTGGT_TTTGTTGCCACTATTGATGCTGGTAGTACTACCTAT_GTTTTCGTTTACGACGCTAACATCGTTTTCGACGGTTTTGAA	1	0.000208424
ACTATTTTTCAGCCGGTTGGT_TTTGTTGCCACTATTGATGACGGTGGTAGTACCAAT_GTTCCGTACTCTTGGCGTTGGCCGGACTCTACTTACCATCCG	1	0.000208424
ACTATTTTTCAGCCGGTTGGT_CTTGTTGCCGGTATTGCTGAAGGTAGTAATACCAAT_GTTCAGGGTGACCGTGCTTCTGGTCATGAC	1	0.000208424
ACTATTTTTCAGCCGGTTGCT_TTTGTTGCCGGTATTGCTTACGGTGGTAATACCTAT_GCTGTCAACGAAACTTGGTACACTTCTGCCACTTACTATCAT	1	0.000208424
ACTATTTTTCAGCCGGTTGAC_TTTGTTGCCAGTATTAGTCGTGGTAGTAATACCAAT_GCTATCGTTGGTCGTGACTACTACTGGCCGCGTGACGACTCTCATGGT	1	0.000208424
ACTATTTTTCAGCCGGTTGAC_CTTGTTGCCGCTATTGCTCTGGGTAGTAGTACCAAT_GTTGTTTACCGTGGTCCGTCTTCTGCTTGGTTTGTT	1	0.000208424
ACTATTTTTCAGCCGGTTGAC_CTTGTTGCCAGTATTGATGGTGGTACTAATACCTAT_GTTCGTGGTCTGGCTGACTCTCCGCTGGAATCTTACTTTGAC	1	0.000208424
ACTATTTTTCAGCCGGTTGAC_CTTGTTGCCAGTATTAGTCAGGGTGCTAGTACATAT_GCTCAGGTTCCGACTACTTCTTACTCTCAGACTACTTATGCT	1	0.000208424
ACTATTTTTCAGCCGTACGAC_CTTGTTGCCGCTATTGCTTACGGTGGTAATACCTAT_GCTACTGTTAAAGAATACCAGTCTTACTCTATCTCTTATAAC	1	0.000208424
ACTATTTTTCAGCCGTACGAC_CTTGTTGCCGCTATTGCTTACGGTGGTAATACTTAT_GCTACTGTTAAAGAATACCAGTCTTACTCTATCTCTTATAAC	1	0.000208424
ACTATTTTTCAGCCGTACGAC_TTTGTTGCCACTATTAATAACGGTACTAGTACCAAT_GTTTCTTCTGACTAAGACGGTCTGCTTTCT	1	0.000208424
ACTATTTTTCAGCCGTCTAAC_TTTGTTGCCGCTATTACTTCTGGTGGTAGTACCAAT_GTTGTTCTTAACCATTACTACTTCCATACT	1	0.000208424
ACTATTTTTCAGACTACTTAC_TTTGTTGCCGCTATTGATTTCGGTGGTACTACCTAT_GTTAACTTCGACCCGTACTACTCTTCTCAT	1	0.000208424
ACTATTTTTCAGCGTAACTAC_CTTGTTGCCACTATTAATCTGGGTACTATTACCAAT_GCTGAAGGTGACGTTACTCCGTACCTTTCT	1	0.000208424
ACTATTTTTCAGCGTAACGCT_CTTGTTGCCGCTATTAGTTTCGGTGCTACTACCTAT_GCTTCTGACCCGCCGTACGCTGGTCTGTTCCCGGGTCATGGT	1	0.000208424
ACTATTTTTCAGACTGACTGG_CTTGTTGCCGGTATTACTGCTGGTACTAATACCAAT_GTTTTCCCGGTTGTTCGTCCGTACTCTCTGCGTTACCATGGT	1	0.000208424
ACTATTTTTCAGACTGACTGG_CTTGTTGCCGCTATTGCTAACGGTAGTATTAACTAT_GCTGAAGTTTACGGTGCTGACGGTTATGTT	1	0.000208424
ACTATTTTTCAGACTGACTCT_TTTGTTGCCGGTATTGGTGAAGGTAGTAGTACCTAT_GCTTACGACGACGGTTCTTACTCTGACCGTCCGGACTTTCGT	1	0.000208424
ACTATTTTTCAGACTGACCAG_TTTGTTGCCACTATTGGTCATGGTGGTAATACCAAT_GCTTCTGGTTCTGGTGCTGACTTTCGT	1	0.000208424
ACTATTTTTCAGACTGACACT_TTTGTTGCCGCTATTGGTTTCGGTACTATTACCAAT_GTTTCTTCTTCTTACACTGACTACCATTCT	1	0.000208424
ACTATTTTTCAGACTGCTTAC_CTTGTTGCCACTATTAGTGGTGGTACTATTACCTAT_GTTTACACTTACTACTACTACCTTGCT	1	0.000208424
ACTATTTTTCAGACTCTGACT_TTTGTTGCCAGTATTAATGCTGGTGGTAATACCAAT_GTTCAGCTGTCTTACGACTACTACGTTTACTCTGACCTTGGT	1	0.000208424
ACTATTTTTCAGACTCTGGAC_CTTGTTGCCGCTATTAGTGGTGGTGGTAATACCAAT_GTTTACAACACTGAATACGGTGCTTATTCTGGTCTGCATGCT	1	0.000208424
ACTATTTTTCAGACTCTGGAC_CTTGTTGCCACTATTGGTTACGGTGGTAATACCAAT_GTTGAATCTGTTGACGCTGACGCTGACGTTCTGCACCTTGCT	1	0.000208424
ACTATTTTTCAGACTCTGCTG_TTTGTTGCCGCTATTACTGTTGGTACTACTACCTAT_GTTCAGCAGGAATCTCTGAACTACCGTTTCTGGAAATTTTAC	1	0.000208424
ACTATTTTTCAGACTCTGCTG_TTTGTTGCCACTATTACTGACGGGCTAATACCAAT_GCTGTTATCACTGTTTACGACAACTATGAC	1	0.000208424
ACTATTTTTCAGACTCTGCTG_CTTGTTGCCGCTATTAATAACGGTAGTATTACCTAT_GCTCGTAACGGTTTCGGTATCTACCTTTAC	1	0.000208424
ACTATTTTTCAGACTCTGCGT_TTTGTTGCCGGTATTAGTTACGGTGGTATTACCTAT_CTTCATTCGCTTACCCGTCCTGGGCTGGTTACCAGTATTTC	1	0.000208424
ACTATTTTTCAGACTCTGCGT_CTTGTTGCCGGTATTGGTTTCGGTAGTAGTACCTAT_GCTTACCCGACTGCTTACTTCCATGGTTACGACGGTCTTACT	1	0.000208424
ACTATTTTTCAGACTCTGCGT_CTTGTTGCCGCTATTGATGTTGGTGCTAATACCAAT_GCTTACTTCCATTACGGTGACTGGTACAAAGACTCTTTTGACC	1	0.000208424
ACTATTTTTCAGACTCTGCGT_CTTGTTGCCAGTATTACTGCTGGTGGTAGTACCAAT_GCTGGTAACGACGACGTTCTGGGTCTTTAC	1	0.000208424
ACTATTTTTCAGACTCTGATC_TTTGTTGCCACTATTAGTCGTGGTACTAATACCTAT_GTTGACACTGACTCTCCGGTTCATCATTAC	1	0.000208424
ACTATTTTTCAGACTGACTTC_TTTGTTGCCACTATTAGTGCTGGTGCTAATACCAAT_GTTGGTGCTGGTTGGTCTTACACTTACTACTACACTCATGAC	1	0.000208424
ACTATTTTTCAGACTCTGATC_CTTGTTGCCGCTATTAATTACGGTGCTAGTACCAAT_GCTCGTGACGACTCTTACGCTGGTGACTCTACTGGTTTTGTT	1	0.000208424
ACTATTTTTCAGACTGCTAAC_CTTGTTGCCGCTATTGATTCTGGTGGTACTACCAAT_GTTCTGAACTTCATCACTTACCGTCATGGT	1	0.000208424
ACTATTTTTCAGACTGCTACT_TTTGTTGCCACTATTAGTTACGGTACTACTACCTAT_GCTTACCTGTACCCGTACGCTGACGTTACTGACGTTCATAAA	1	0.000208424
ACTATTTTTCAGACTGCTGGT_TTTGTTGCCAGTATTACTATCGGTGGTAATACCAAT_GTTTACTACCGTAACCCGTTTGTT	1	0.000208424
ACTATTTTTCAGACTGCTGGT_CTTGTTGCCGCTATTGGTCAGGGTGGTATTACCAAT_GCTTCTGGTCCGTTCGTTCGTTCTTACGGTACTTCTCATTAC	1	0.000208424
ACTATTTTTCAGACTGCTGGT_CTTGTTGCCGCTATTAATCCGGGTAGTACTACCAAT_GTTATCTGGGTTTACACTTCTGCTTATCAG	1	0.000208424
ACTATTTTTCAGACTGCTGGT_CTTGTTGCCACTATTGATTACGGTACTAGTACCAAT_GTTGTTCCGGGTGACGGTATCGAAGTTAACTACGACCATGTT	1	0.000208424
ACTATTTTTCAGACTGCTGCT_CTTGTTGCCAGTATTAGTACTGGTACTACTACCAAT_GCTTTCCTGGCTGGTGACTGGGTTTATCAT	1	0.000208424
ACTATTTTTCAGACTGCTGAC_TTTGTTGCCGGTATTGGTTCTGGTGGTATTACCAAT_GCTCTGAACGTTATCCGTCGTTCTCTGCAGTACGCTTATACT	1	0.000208424
ACTATTTTTCAGACTGCTGAC_CTTGTTGCCGGTATTAATGGTGGTGGTAATACCAAT_GCTTGGTACTACATCTGGGACGACCTTGGT	1	0.000208424
ACTATTTTTCAGACTGCTGAA_CTTGTTGCCACTTTTGATCATGGTGGTAGTACCTAT_GCTGCTGACTACTACGTTCAGGAATATGGT	1	0.000208424
ACTATTTTTCAGACTGCTGAA_CTTGTTGCCACTATTGATCATGGTGGTAGTAACTAT_GCTGCTGACTACTACGTTCAGGAATATGGT	1	0.000208424
ACTATTTTTCAGACTGCTGAA_CTTGTTGCCACTATTAGTGGTGGTAGTATTACCTAT_GTTACTGACTCTGAAGGTTACGACGACCGTTACCATTAC	1	0.000208424
ACTATTTTTCAGACTGCTCGT_CTTGTTGCCGGTATTAGTTACGGTGGTAATACCAAT_GTTGTTGCTTACCTGAAATCTTACTTTGAA	1	0.000208424
ACTATTTTTCAGACTGCTCGT_CTTGTTGCCACTATTGCTACTGGTGCTATTACCAAT_GCTACTGAAACTACTTGGATCCGTCATCAT	1	0.000208424
ACTATTTTTCAGACTGCTCCG_CTTGTTGCCGCTATTGCTACTGGTAGTATTAACAAT_GTTCTGGACGTTTCTTACACTTCTTTTGAC	1	0.000208424
ACTATTTTTCAGACTGCTCCG_CTTGTTGCCGCTATTACTGCTGGTACTATTACCAAT_GCTTTCGGTTACTCTTGGGCTTTTCAT	1	0.000208424
ACTATTTTTCAGACTGCTATC_CTTGTTGCCGCTATTAGTTACGGTGGTAATACCAAT_GCTTACCCGGTTTACCTGGCTACTTCTGGTAAATACTTTGTT	1	0.000208424
ACTATTTTTCAGACTGCTACT_TTTGTTGCCAGTATTAGTTACGGTAGTAATACCAAT_GCTTACCGTGACTTCTACAAACCGTTTGAA	1	0.000208424
ACTATTTTTCAGACTGCTACT_TTTGTTGCCACTATTGGTTCTGGTAGTATTACCAAT_GTTAAAGCTTACCGTAAACTGCGTTATCCG	1	0.000208424
ACTATTTTTCAGACTGCTACT_CTTGTTGCCGCTATTGATAACGGTAGTATTACCTAT_GTTTACGTTGGTCCGTTCGTTAAACAGTACATCCCGCATGAC	1	0.000208424
ACTATTTTTCAGACTGCTGTT_CTTGTTGCCAGTATTAGTAACGGTGGTAATACCAAT_GTTTCGAATTCACTTACTACTCTTACGTTTACGGTCTTTGG	1	0.000208424
ACTATTTTTCAGACTCTGATC_CTTGTTGCCACTATTAATCGTGGTACTAGTACCAAT_GCTCCGGACTACGGTTCTTACTCTTCTCGTTACTACCTTTAC	1	0.000208424
ACTATTTTTCAGACTCGTTTC_TTTGTTGCCGGTATTACTGTTGGTGCTAATACCAAT_GTTTCTTCTTACGACGACCATACTCATGTT	1	0.000208424
ACTATTTTTCAGACTGACACT_CTTGTTGCCAGAATTAGTGCTGGTGGTAATACCAAT_GCTTACCGTTACGACACTAACTACATGGT	1	0.000208424
ACTATTTTTCAGACTGACACT_CTTGTTGCCACTATTGCTTACGGTGCTAATACCAAT_GTTGTTTGGTATCCGGACCGTTACACTGAATACGACCTTGGT	1	0.000208424
ACTATTTTTCAGACTGAATTC_CTTGTTGCCAGTATTAGTACTGGTACTATTACCAAT_GCTGACGACTACACTGAATACTTCACTTCTAAACATTATCAT	1	0.000208424
ACTATTTTTCAGACTGAATC_TTTGTTGCCGCTATTGATATCGGTAGTACTAACTAT_GTTGCTTACCGTGCTCTGCGTCGTCTTTTC	1	0.000208424
ACTATTTTTCAGACTGAAGTT_CTTGTTGCCACTATTGATTGGGGTGGTATTACCTAT_GTTTCTACTTCTTGGGCTGGTCATTCCATTACGTTCTTGCT	1	0.000208424
ACTATTTTTCAGACTGAAGCT_TTTGTTGCCAGTATTAGTCATGGTGCTAGTACCAAT_GCTAACGGTGGTTCTTACGTTACTGAACCGGACGTTCTTACT	1	0.000208424
ACTATTTTTCAGACTGAAGAA_TTTGTTGCCGCTATTAGTCTGGGTACTAATACCTAT_GCTTACTACCTGCTGGACCTGTACTTTGGT	1	0.000208424
ACTATTTTTCAGACTGAACGT_CTTGTTGCCGCTATTAGTCCGGGTGGTAGTACCAAT_GTTCGTCGTGCTCTGTACTACGGTCATGAC	1	0.000208424
ACTATTTTTCAGACTGAACCG_TTTGTTGCCGGTATTGGTGTTGGTGCTACTACCAAT_GCTATCGACGGGGGTGAATGGTACCATTAC	1	0.000208424
ACTATTTTTCAGACTGAACCG_CTTGTTGCCACTATTAGTACTGGTACTATTACCAAT_GTTAACGCTCCGGGTTACGGTCCGTTTATC	1	0.000208424
ACTATTTTTCAGACTGAAACT_CTTGTTGCCAGTATTGGTTACGGTAGTAATACCTAT_GCTCAGGACTACAACACTGGTCGTCTTCGT	1	0.000208424
ACTATTTTTCAGACTCTGTCT_CTTGTTGCCGGTATTAGTCTGGGTGCTAATACCTAT_GCTGACATCGGTGCTACTCAGGGTCATGCT	1	0.000208424
ACTATTTTTCAGACTCTGTAC_TTTGTTGCCGGTATTGCGGTGGTATTACCAAT_GTTATCGGTTACAACCGTTACGAATATGGT	1	0.000208424
ACTATTTTTCAGACTCTGTAC_TTTGTTGCCAGTATTACTCGTGGTGGTAATACCTAT_GTTGACGGTTCTCATTCTGTTGTTTATGCT	1	0.000208424
ACTATTTTTCAGACTCTGTAC_TTTGTTGCCACTATTGCTGGTGGTAGTACTACCAAA_GCTTACCGTACTCATGCTCGTTACCCGTCTTTCTACCATGTT	1	0.000208424
ACTATTTTTCAGACTCTGTAC_TTTGTTGCCACTATTAATTACGGTACTACTACCTAT_GTTGACACTTCTACTAACGACCTGTTTCTG	1	0.000208424
ACTATTTTTCAGACTCTGTAC_CTTGTTGCCGGTATTGCTTACGGTGCTAGTACCAAT_GTTTGGCGTGACTACATCCGTTCTTTTCG	1	0.000208424
ACTATTTTTCAGACTGACACT_CTTGTTGCCGCTATTGCTTCTGGTACTAATACCAAT_GTTTACCCGACTTACCCGGACATCCATGAC	1	0.000208424
ACTATTTTTCAGACTCTGATC_CTTGTTGCCAATATTGGTTGGGGTACTAGTACCAAT_GCTCGTTACGACGAACAGTACGACGGTTTCGCTGGTCTTTAC	1	0.000208424
ACTATTTTTCAGACTGACACT_TTTGTTGCCAGTATTAGTCAGGGTAGTACTACCTAT_GTTCAGTACCAGTACCGTGTTGACGTTTCTACTGTTCTTGTT	1	0.000208424
ACTATTTTTCAGACTCTGGGT_TATGTTGCCGGTATTACTTACGGTACTAATACCAAT_GTTATCGCTTACGTCGACGTTTTCTTCGACGCTGACCATGAC	1	0.000208424
ACTATTTTTCAGACTGACACT_TTTGTTGCCAGTATTGCTCCGGGTGGTATTACCAAT_GTTTCTCGTGACTGGGAAACTTACCATTAC	1	0.000208424
ACTATTTTTCAGACTCGTTCT_TTTGTTGCCGGTATTGATCATGGTAGTAATAACCAAT_GTTCGTGCTTGGTACTCTGCTGACCTTCCG	1	0.000208424
ACTATTTTTCAGACTCGTTCT_CTTGTTGCCGGTATTAATGCTGGTGCTAGTACCAAT_GTTCATTACTGGCCGTCTGTTTACCAGTACGTTAACCTTAAC	1	0.000208424
ACTATTTTTCAGACTCGTTCT_CTTGTTGCCAGTATTAGTGACGGTACTAATACCTAT_GCTGGTACTTACTACTCTTACGACCTTTAC	1	0.000208424
ACTATTTTTCAGACTCGTTCT_CTTGTTGCCACTATTGATTACGGTGGTACTACCTAT_GCTACTTCTCAGTACGACTACCAGGACGGTGTTGCTTTTTTC	1	0.000208424
ACTATTTTTCAGACTCGTTCTCAT_TTTGTTGCCAGTATTGATTACGGTGGTATTACCAAT_GCTTACACTTGGTTCGACCGTCTGCGTCATTGG	1	0.000208424
ACTATTTTTCAGACTCGTTAC_TTTGTTGCCGGTATTGCTCGTGGTGCTACTACCAAT_GTTTACTACACTGACCGTCATTTCCAGCGTGCTTCTTATAAA	1	0.000208424
ACTATTTTTCAGACTCGTTAC_TTTGTTGCCGGTATTGATCCGGGTGGTAGTACCTAT_TACCTGCAGTACCAGTACGACTGGTACGAATGGCATGGT	1	0.000208424
ACTATTTTTCAGACTCGTTAC_TTTGTTGCCGCTATTACTTCTGTTGCTATTACCAAT_GCTGGTTACTACTCTGAAAACCTGTTTTAC	1	0.000208424
ACTATTTTTCAGACTCGTTAC_TTTGTTGCCAGTATTGATACTGGTAGTAGTACCAAT_GTTGTTGCTTACCTGGGTTACCAGTACGCTTCTTACGTTCATGCCT	1	0.000208424
ACTATTTTTCAGACTCGTTAC_TTTGTTGCCACTATTAGTTTTGGTGCTAGTACCAAT_GCTTACAACGACCCTCTGACTCTGTTTTTC	1	0.000208424
ACTATTTTTCAGACTCGTTAC_TTTGTTGCCACTATTAATACTGGTGGTACTACCAAT_GCTCGTCCGGACCAGGACGCTGACGACGTTGGTACTCATCAG	1	0.000208424
ACTATTTTTCAGACTCGTTAC_CTTGTTGCCGGTATTGGTGGTGGTACTATTACCTAT_GTTGTTTCTGTTCATGGTCATGTTTATGGT	1	0.000208424
ACTATTTTTCAGACTCGTTAC_CTTGTTGCCGGTATTAGTTACGGTAGTAATACCTAT_GCTGACCAGTACCCGGACGACTCTCATCAG	1	0.000208424
ACTATTTTTCAGACTCTGGAC_TTTGTTGCCGGTATTACTGACGGTAGTACTACCTAT_GTTGGTTACTCTCGTTCTGCTTACGTTGGTGACGACTTTGAC	1	0.000208424
ACTATTTTTCAGACTCTGGCT_TTTGTTGCCAGTATTGGTCCGGGTAGTATTACCTAT_GCTTGGATCGACTACTACTCTGACTCTGGTGCCGAATATGAA	1	0.000208424
ACTATTTTTCAGACTCTGGCT_TTTGTTGCCGCTATTGGTTCGGTGCTATTACCAAT_GCTTTCGGTGACGACGGGTACCCTGTATGGT	1	0.000208424
ACTATTTTTCAGACTGACACT_TTTGTTGCCAGTATTGCTCCGGGTGGTATTACCAAT_GTTACTTACTCTGCTACTGCTACTTTTAAA	1	0.000208424
ACTATTTTTCAGCGTAACGGT_CTTGTTGCCGGTATTGCTTCGGTACTAGTACCAAT_GCTCGTGGTATCGTTCGTGACCGTTATTGG	1	0.000208424
ACTATTTTTCAGACTGCTGTT_TTTGTTGCCACTATTGGTGACGGTACTAATACCTAT_GCTTACGCTCCGTTCTACTCTACACTTATTGG	1	0.000208424
ACTATTTTTCAGACTGACTAC_TTTGTTGCCGCTATTGCTCCGGGTGCTACTACCTAT_GCTACTGACTCTGAAACTTCTAACCATCCG	1	0.000208424
ACTATTTTTCAGCGTACTTAC_TTTGTTGCCGGTATTGATAACGGTACTATTACCTAT_GTTGTTCGTGTTGACACTCAGCGTCGTGACGTTCCGTTTGGT	1	0.000208424
ACTATTTTTCAGCGTACTTAC_TTTGTTGCCGGTATTACTGTTGGTAGTAATACCAAT_GCTTACACTTCACTGCTGCTTACTTCCGTCTGGACTATTAC	1	0.000208424
ACTATTTTTCAGCGTACTTAC_TTTGTTGCCGCTATTACTGGTGGTGCTAATACCAAT_GTTACTTACGCTTACCCATCTGGGTCATGGT	1	0.000208424
ACTATTTTTCAGCGTACTTAC_TTTGTTGCCGCTATTACTGGTGGTGCTAATACCAAT_GTTACTTACGCTTACCCATCTGGGGCATGGT	1	0.000208424
ACTATTTTTCAGCGTACTTAC_TTTGTTGCCAGTATTGGTGTTGGTAGTAGTACCAAT_GTTTACGCTCGTAAAACTTCTGACGACCTGGACCTGCTTTCT	1	0.000208424
ACTATTTTTCAGCGTACTTAC_TTTGTTGCCAGTATTAGTTACGGTGCTATTACCTAT_GCTACTCAGTACTACGACCCGATCTCTGGTGAACATTATTGG	1	0.000208424
ACTATTTTTCAGCGTACTTAC_TTTGTTGCCACTATTGATGGTGGTAGTATTACCAAT_GTTGGTCAGTACTACACTGACCGGTTTGTT	1	0.000208424
ACTATTTTTCAGCGTACTTAC_TTAGTTGCCGCTATTACTGGTGGTGCTAATACCAAT_GTTACTTACGCTTACCCATCTGGGTCATGGT	1	0.000208424
ACTATTTTTCAGCGTACTTAC_CTTGTTGCGAGTATTGATCGTGGTGGTAATACCAAT_GTTTCTTCTATCCTGCTGGACTACTATCGT	1	0.000208424
ACTATTTTTCAGCGTACTTAC_CTTGTTGCCGGTATTGGTGTTGGTGGTAGTACCAAT_GTTATCTACACTATCGCTTACTACCATCTG	1	0.000208424
ACTATTTTTCAGCGTACTTAC_CTTGTTGCCGGTATTGGTGCTGGTGGTATTACCAAT_GCTACTGGTGACAAAGCTCTGGCTTGGGGTCAGAACCATTCT	1	0.000208424
ACTATTTTTCAGCGTACTTAC_CTTGTTGCCGGTATTACTAAAGGTAGTAATACCTAT_GCTCCGGGTACTGACGGTTCTCGTGACGACATCGACTATCTG	1	0.000208424
ACTATTTTTCAGCGTACTTAC_CTTGTTGCCGCTATTGGTTCTGGTACTAGTACCAAT_GTTGTTCCGCATGAACCGGGTCCGCAGTCTGGTTACTTTTAC	1	0.000208424
ACTATTTTTCAGCGTACTTAC_CTTGTTGCCACTATTGCTGACGGTAGTAATACCAAT_GTTTACGGTGCTCAGCTGCATGCTTTTGGT	1	0.000208424
ACTATTTTTCAGCGTACTGTT_CTTGTTGCCGGTATTGATGAAGGTAGTACTACCAAT_GCTCCGTTCGGTGTTACTCGTAACCATAAA	1	0.000208424
ACTATTTTTCAGCGTACTGGT_TTTGTTGCCGCTATTAGTGTTGGTAGTACTACCTAT_GCTTACGTTTCTTACTACGGTCCGCTTCTG	1	0.000208424
ACTATTTTTCAGCGTACTGGT_TTTGTTGCCAGTATTAATGACGGTACTAATACCTAT_GCTCTGGAATCCCATGACGGTGCTGTTTCTTACCGTTTTACT	1	0.000208424
ACTATTTTTCAGCGTACTTCT_TTTGTTGCCACTATTACTTTCGGTAGTAGTACCTAT_GTTTACTCTTGGCAGTACGACTACTACTTCTACGGTTTTGTT	1	0.000208424
ACTATTTTTCAGCGTACTGGT_CTTGTTGCCGGTATTGCTGCTGGTACTAATACCAAT_GTTGCTGTTTCCGTGGTGACCCGTATGAC	1	0.000208424
ACTATTTTTCAGCGTACTTGG_TTTGTTGCCGCTATTACTCCGGGTGGTATTACCTAT_GTTGACCAGACTGACCGTTTCTACGACCCTGTTGCTCTTGCT	1	0.000208424
ACTATTTTTCAGCGTACTCCG_TTTGTTGCCAGTATTGATGACGGTGCTAATACCAAT_GTTGGTGGTGCTGAATTCTACTACCATCGT	1	0.000208424
ACTATTTTTCAGCGTACTTTC_TATGTTGCCAGTATTACTCTGGGTAGTAGTACCTAT_GCTACTACTAAAGACTGGGACTACCTTCTG	1	0.000208424
ACTATTTTTCAGCGTAACGCT_CTTGTTGCCACTATTGGTTGGGGTGCTAGTACCAA_GCTGACTACGTGACCCGTCGTTTATACT	1	0.000208424
ACTATTTTTCAGCGTAAATTC_CTTGTTGCCACTATTAGTTCTGGTAGTAGTACCTAT_GCTACTTACTACGACACTCCGGACCATGAA	1	0.000208424
ACTATTTTTCAGCGTAAAGTT_CTTGTTGCCAGTATTGATTACGGTACTATTACCTAT_GCTTGGCAGGGTGTTTACGTTCTGAACGACGGTTTCTTTACT	1	0.000208424
ACTATTTTTCAGCGTAAAATC_TTTGTTGCCGCTATTGATCCGGGTGCTAATACCTAT_GCTGACGGTTACGTTGTTGTTACTGTTAAAATCCGTTTTTTC	1	0.000208424
ACTATTTTTCAGCGTAAAACT_CTTGTTGCCGCTATTAGTTACGGTACTAATACCAAT_GTTCATGAATACGGTTACACTCATCGTCCGGTTGGTCATTAC	1	0.000208424
ACTATTTTTCAGCGTAAAAAA_TTTGTTGCCAGTATTAATGTTGGTGCTAGTACCAAT_GTTGGTGACTACTGGAACGCTATCTTTTC	1	0.000208424
ACTATTTTTCAGCGTAAAAAA_TTTGTTGCCAGTATTAATGTTGGTGCTAGTACCAAT_GTTGGTGACTACTAGAACGCTATCTTTTC	1	0.000208424
ACTATTTTTCAGCGGTCTTCT_TTTGTTGCCGGTATTGATGGTGGTAGTAGTACCAAT_GTTCCGGACGACTACTTCTACTACTCTCCGCCGGACCATCAC	1	0.000208424
ACTATTTTTCAGCGGGGTGTT_TTTGTTGCCGGTATTAGTTGGGGTGCTAATACCAAT_GTTTCTGACTACCAGGAATACCGTTATGCT	1	0.000208424
ACTATTTTTCAGCGCTGATC_TTTGTTGCCGGTATTGATTCTGGTACTACTACCAAT_GCTGGTGACGCTGGTTACGTTGAATATATC	1	0.000208424
ACTATTTTTCAGCCTTTCGAC_CTTGTTGCCGCTATTGATTACGGTGGTAGTACCAAT_GCTCAGGGTTCTCTTTACCATGTTCATCAG	1	0.000208424
ACTATTTTTCAGCCTTCTTCT_CTTGTTGCCAGTATTGATGCTGGTGCTACTACCTAT_GCTGCTGGTGTTTACCCGGGTCAGTTCCGTGCTGGTCATGAC	1	0.000208424
ACTATTTTTCAGCCTTCTTAC_CTTGTTGCCGCTATTGATATCGGTGGTACTACCAAT_GTTGTTCTGCCGTACCATTACTTCTACCAGACTCATTGG	1	0.000208424
ACTATTTTTCAGCGTACTAAC_CTTGTTGCCGGTATTAGTGACGGTACTATTACCTAT_GCCTGAACGTTCAGTACGGTTACCGTTCTCCGGTTTATCGT	1	0.000208424
ACTATTTTTCAGCGTACTACT_CTTGTTGCCGGTATTGGTCCGGGTAGTACTACCAAT_GCTGTTCTGTCTCACGCTTCTCGTCATCTG	1	0.000208424
ACTATTTTTCAGCGTACTATC_CTTGTTGCCGCTATTAGTACTGGTGGTAGTACCTAT_GTTTACCGTTCTAAAGACGCTTACCATGCC	1	0.000208424
ACTATTTTTCAGCGTACTTTC_CTTGTTGCCAGTATTAATTACGGTGCTAGTACCAAT_GTTTACGGTGGTTCTGCTTACGTTGAAACTAACCTGTATGTT	1	0.000208424
ACTATTTTTCAGACTGCTGTT_TTTGTTGCCGCTATTACTTACGGTGCTAGTACCTAT_GTTGGTCCGACTGGTAACACTACTCTTATC	1	0.000208424
ACTATTTTTCAGCGTACTGGT_CTTGTTGCCAGTATTGCTGGTGGTAGTACTACCTAT_GCTTACCGTTACAACTCTGACCGTTATCCG	1	0.000208424
ACTATTTTTCAGCGTACTGAC_TTTGTTGCCGGTATTACTACTGGTACTAGTACCAAT_GCTTACATCGGTTCTTACGGTGTTTTTGGT	1	0.000208424
ACTATTTTTCAGACTGACCAG_TTTGTTGCCACTATTGCTGACGGTGCTAGTACCAAT_GCTCCGGAAACTCGTAAATACACTGGTCGTTACTTCCCATTTC	1	0.000208424
ACTATTTTTCAGACTGACGCT_CTTGTTGCCAGTATTGCTTACGGTGCTAGTACCAAT_GTTACTGACTGGTGGACTGGTTGGTCTGACACTGACTATGCT	1	0.000208424
ACTATTTTTCAGACTGACGCT_CTTGTTGCCAGTATTGATGACGGTACTATTACCAAT_GTTTCTTCTCGTACTGGTGGTGCTTATCCG	1	0.000208424
ACTATTTTTCAGACTGACGAC_TTTGTTGCCGGTATTACTGACGGTGGTAGTACCAAT_GTTTCGTTGACCATTACCTGTACTATTGG	1	0.000208424
ACTATTTTTCAGACTGACGAC_TTTGTTGCCAGTATTACTCGTGGTAGTAATACCAAT_GTTCCGACTTACTACGACCCGTACCATACT	1	0.000208424
ACTATTTTTCAGACTGACGAA_CTTGTTGCCAGTATTACTACTGGTGGTATTACCAAT_GCTGACAACACTTGGGACGGTGGTCATGAA	1	0.000208424
ACTATTTTTCAGACTGACCTG_TTTGTTGCCACTATTAGTTGGGGTGGTAGTACCTAT_GCTCAGTACGACTACCAGGACTACCTGAACCATTTC	1	0.000208424
ACTATTTTTCAGACTGACCTG_TTTGTTGCCACTATTACTTCTGGTGGTACTACCAAT_GTTCTGACTGACTCTCCGGTTACTCTTGCT	1	0.000208424
ACTATTTTTCAGACTGACCGT_TTTGTTGCCAGTATTGCTTTCGGTGGTACTACCAAT_GCTTACCGTCGTTACTGGACTGGTCATTAC	1	0.000208424
ACTATTTTTCAGACTGACCGT_TTTGTTGCCACTATTGGTCGTGGTGGTACTACCTAT_GTTCGTTCTGCTGGTTACTACACTGGTTACTCGACTTTTAC	1	0.000208424
ACTATTTTTCAGACTGACCGT_CTTGTTGCCGCTATTGGTTACGGTAGTAGTACCAAT_GCTACTGACGCTCGTAACGACGACCTTGAC	1	0.000208424
ACTATTTTTCAGACTGACCGT_CTTGTTGCCAGTATTGGTTACGGTGGTATTACCTAT_GTCGTGGTGACTTCGACGACAACTTTCCG	1	0.000208424
ACTATTTTTCAGACTGACCCG_CTTGTTGCCGGTATTGGTTACGGTGCTAGTACCAAT_GCTGACAACTACCCGGCTTGGTTCGCTCGTCGTATCTATGAA	1	0.000208424
ACTATTTTTCAGACTGACCCG_CTTGTTGCCGGTATCACTGACGGTACTAGTACCAAT_GTTGCTGCTGTTGTTCTGGACTTCTACGACCCGTACTTTTCT	1	0.000208424
ACTATTTTTCAGACTGACTAC_TTTGTTGCCAGTATTGATTACGGTGCTACTACCAAT_GTTCTGCATCCGCATCCGTACGCTGGTGGTCCGTCTCATGAC	1	0.000208424
ACTATTTTTCAGACTGACTAC_TTTGTTGCCGCTATTAGTAACGGTGGTAATAACAAT_GCTTGGGAATACTACGGTCGT	1	0.000208424
ACTATTTTTCAGACTGACTAC_TTTGTTGCCGCTATTAGTAACGGTGGTAATACCAAT_GCTTGGGAATACTACGGTCGT	1	0.000208424
ACTATTTTTCAGACTGACGCT_TTTGTTGCCAGTATTGGTATCGGTACTATTACCTAT_GCTTCTGACCTGGGTGGTCAGACTTCTTTCGACTACTATCCG	1	0.000208424
ACTATTTTTCAGCGTACTGCT_TTTGTTGCCGGTATTGCTTACGGTGGTACTACCAAT_GCTCTGTACGAAGACGACGGTTGGCATCCG	1	0.000208424
ACTATTTTTCAGACTGACGGT_CTTGTTGCCGCTATTAGTGTTGGTGCTAATACCAAT_GCTGCTTGGTACAAATACTCTGTTGTTGGTGCTCCGTATCGT	1	0.000208424
ACTATTTTTCAGACTGACGGT_TTTGTTGCCACTATTGCTCGTGGTGGTACTACCTAT_GTTTACACTGACGGTTGGGACGAACATCTG	1	0.000208424
ACTATTTTTCAGCGTACTGAC_TTTGTTGCCACTATTGATCCGGGTACTAGTACCAAT_GCTTCTTACAAATTCTTCCATCAGCTGTCTTACCAGCTTGAC	1	0.000208424
ACTATTTTTCAGCGTACTCGT_CTTGTTGCCACTATTGCTCCGGGTGGTAATACCTAT_GTTGACATCCGTATCGGTTACGACCATATC	1	0.000208424
ACTATTTTTCAGCGTACTCCG_TTTGTTGCCGCTATTAGTGGTGGTGCTAGTACCTAT_GTTTCTGGTTCTGGCTGACGGTCCGGTTTCTACTTTTGAC	1	0.000208424
ACTATTTTTCAGCAGGGTTTC_CTTGTTGCCACTATTACTCAGGGTACTAATACCTAT_GCTCTGGAAACTTCTGCTCATTACTATCCG	1	0.000208424
ACTATTTTTCAGCAGGGTTC_TTTGTTGCCGGTATTGCTGCTGGTACTAGTACCTAT_GCTTGGGCTGGTTCTGAACGTATCGAAGCTACTTGGCATGCT	1	0.000208424
ACTATTTTTCAGCAGGGTTC_CTTGTTGCCAGTATTAATGGTGGTGGTAATACCTAT_GCTATCGCTCCGGAATACGTTTTCCTTTAC	1	0.000208424
ACTATTTTTCAGACTGACGGT_CTTGTTGCCACTAGTACCAAT_GCTCCGGGTCGTCTGAACGACTGGCATCCG	1	0.000208424
ACTATTTTTCAGACTGACTAC_TTTGTTGCCACTATTGGTACTGGTGGTATTACCTAT_GCTGGTTCTTACTACGGTTTCTCTTATTCT	1	0.000208424
ACTATTTTTCAGACTGACTAC_CTTGTTGCCGGTATTAGTCCGGGTAGTAATACCAAT_TTGAATACGTTTACTCTGTTGCTGAATTCGACTTTGAA	1	0.000208424
ACTATTTTTCAGACTGACTAC_CTTGTTGCCGCTATTGCTGACGGTGGTACTACCAAT_GTTCGTCTGCATGACTCTAACCGTCATACT	1	0.000208424
ACTATTTTTCAGACTGACTAC_CTTGTTGCCACTATTGGTCTGGGTGGTAGTACCTAT_GTTTACGCTCAGGGTGTTCCGGACTACTCTCTGCGTGACGGTTTTGCT	1	0.000208424
ACTATTTTTCAGACTGACTAC_CTTGTTGCCACTATTAATGACGGTGCTATTACCAAT_GTTTTCCAGGGTTACCTGCGTGTTGGTATCTGGGACTATTGG	1	0.000208424
ACTATTTTTCAGACTGACGTT_TTTGTTGCCGCTATTACTGTTGGTGGTACTACCAAT_GTTGAAGACTACGACTACTCTCTGTCTGTTCATACTTTTACT	1	0.000208424
ACTATTTTTCAGACTGACGTT_TTTGTTGCCACTATTATTACTGGTACTAGTACCAAT_GCTACTCGTGACTACGACGAACGTTACGCTTCTCTTTAC	1	0.000208424
ACTATTTTTCAGACTGACGTT_CTTGTTGCCGGTATTGGTGTTGGTACTACTACCAAT_GCTGTTGACTCTTACACTAACGCTCATCTG	1	0.000208424
ACTATTTTTCAGACTGACGTT_CTTGTTGCCGCTATTAATTCTGGTGCTAATACCTAT_GCTACTCATGACTACAAACGTCCGTATGGT	1	0.000208424
ACTATTTTTCAGACTGACGGT_TTTGTTGCCGCTATTAGTTGGGGTGCTATTACCTAT_GCTCATGGTTACCCGACTCTTACTTTTAC	1	0.000208424
ACTATTTTTCAGACTGACGGT_TTGTTGCCGCTATTGGTGAAGGTACTACTACCAAT_GTTTACGACGCTTACCTGGACTACCGTGACGACGTTCTTGCT	1	0.000208424
ACTATTTTTCAGACTACTTAC_TTTGTTGCCGCTATTGATTTCGGTGGTACTACCTAT_GTTAACTTCGACCCGTACTACTCTTATCAT	1	0.000208424
ACTATTTTTCAGACTACTTAC_TTTGTTGCCACTATTGGTGGTGGTACTATTACCAAT_GTTGACTGGCGTTACCGTTCTTGGCATCCG	1	0.000208424
ACTATTTTTCAGACTACTTAC_TTTGTTGCCACTATTACTTCGGTAGTACTACCTAT_GCTGAACGTTACACTATCGACGTTCTTGCT	1	0.000208424
ACTATTTTTCAGATCGACCGT_TTTGTTGCCAGTATTGCTACTGGTGCTAATACCAAT_GTTGACCTGGACTACTCTCGTCCGTACATCAACACTCTTCAG	1	0.000208424
ACTATTTTTCAGATCCTGCTG_TTTGTTGCCGCTATTGCTGCTGGTACTAATACCTAT_GTTTACTGGGTTGGTTACGACCATGAACCGCATGGTCATGAA	1	0.000208424
ACTATTTTTCAGATCGACCAT_ATTGTTGCCGCTATTAATCATGGTGCTAATACCTAT_GTTTACTACGTTTGGCGTCTGGACCTTTCT	1	0.000208424
ACTATTTTTCAGATCGACATC_CTTGTTGCCGGTATTGATTACGGTACTACTACCAAT_GATACTTCTGGTTACGTTTACAAAGTTAACACTCCGTTTGTT	1	0.000208424
ACTATTTTTCAGATCGACACT_TTTGTTGCCACTATTGATGGTGGTAGTAATACCTAT_GCTGACATCTACTACCCGGGTCATCAG	1	0.000208424
ACTATTTTTCAGATCGACACT_GTTGTTGCCGCTATTGATCAGGGTAGTAGTACCAAT_GCTCTGCGTGGTTACTACTGGTGGCATCCT	1	0.000208424
ACTATTTTTCAGATCGAATTC_CTTGTTGCCCCTATTGGTCCGGGTACTAGTACCAAT_GCTGACATCGTTCTGCATGTTGTTTTCTTCTACTGGTATTAC	1	0.000208424
ACTATTTTTCAGATCGAATAC_TTTGTTGCCAGTATTACTATCGGTACTATTACCAAAT_GTTCCGATCGTTCATTAC	1	0.000208424
ACTATTTTTCAGATCGAATAC_CTTGTTGCCACTATTGCTTTCGGTAATTACCTAT_GTTCCGGACACTGACGACTACTACTGGGACCTGTACCATTAC	1	0.000208424
ACTATTTTTCAGATCGAAGCT_TTTGTTGCCGGTATTGGTCTGGGTACTATTACCTAT_GCTTCTGCTTACCTGCGTTCTTTCCTTTAC	1	0.000208424
ACTATTTTTCAGATCGAAGCT_TTTGTTGCCAGTATTGGTGCTGGTACTTGTACCAAT_GCTTGGGACAACGAAACTACTGACTATGTT	1	0.000208424
ACTATTTTTCAGATCGAAACT_CTTGTTGCCGCTATTAGTGGTGGTGGTACTACCTAT_GTTTACCAGGACTACGTTGGTGGTAACTAGGACTACTTTTAC	1	0.000208424
ACTATTTTTCAGATCCTGTGG_CTTGTTGCCACTATTACTGAAGGTGGTACTACCAAT_GTTGCTGCTCGTCTGCGTGAACGTCTTGTT	1	0.000208424
ACTATTTTTCAGATCCTGTAC_TTTGTTGCCGGTATTACTCTGGGTAGTAATACCAAT_GCTCGTCCGCTGGCTTACGACCAGCTTGTT	1	0.000208424
ACTATTTTTCAGATCCTGGTT_TTTGTTGCCGCTATTGGTGACGGTACTAATACCTAT_GCTGAATACGGTTACCCGGCTTGGTTTACT	1	0.000208424
ACTATTTTTCAGATCGACTAC_CTTGTTGCCAGTATTGATGGTGGTGGTACTACCTAT_GTTACTCCGGACCCGTCTGGTGGTTTCCGTGAAACTTATCCG	1	0.000208424
ACTATTTTTCAGATCGACTCT_TTTGTTGCCACTATTACTGTTGGTACTATTACCAAT_GCCATTTCCCGCATCGTCCGGCTTCTTCTCCGGGTCTTGGT	1	0.000208424
ACTATTTTTCAGATCGACCTG_TTTGTTGCCAGTATTGGTACTGGTGGTAGTACCTAT_GTTACTCAGCGTTACTCTGTTAAACTTACT	1	0.000208424
ACTATTTTTCAGATCGACTCT_TTTGTTGCCGGTATTGCTGAAGGTGCTATTACCAAT_GTTGACGGTGCTTCTTACGTTTACTTTGAC	1	0.000208424
ACTATTTTTCAGATCGACGAA_TGTTGCCGCTATTGGTTTCGGTGCTAGTACCAAT_GTTGGTGAATACGTTATCGGTGACCTTGAC	1	0.000208424
ACTATTTTTCAGATCGACGAC_CTTGTTGCCACTATTGGTGCTGGTACTATTACCAAT_GCTTCTTGGGACACTGACCGTTCTTACCAGCTGGACTTTGAC	1	0.000208424
ACTATTTTTCAGACTTACTAC_TTTGTTGCCGGTATTGATCGTGGTAGTAGTACCAAT_GTTGGTGTTAAAGTTTACACTTTCGCTTCTTACGACATTTC	1	0.000208424
ACTATTTTTCAGACTTACTAC_TTTGTTGCCACTATTGCTGTTGGTAGTACTACCAAT_GCTTTCTCTAAATACTACGACGGTGGTACTTGTTACTTTTAC	1	0.000208424
ACTATTTTTCAGACTTACTAC_TTTGTTGCCACTATTGCTGTTGGTAGTACTACCAAT_GCTTTCTCTAAATACTACGACGGTGGTACTGGTTACTTTTAC	1	0.000208424
ACTATTTTTCAGACTTACTAC_TTTGTTGCCACTATTGCTCGTGGTGGTAATACCTAT_GCTCTGTCTGGTCTGCGTGCTTGGGTTTCTACTCGTCATCGT	1	0.000208424
ACTATTTTTCAGACTTTC_CTTGTTGCCACTATTGCTCTGGGTGGTAATACCAAT_GCTGAAACTCATCCGGGTTGGCAGCTTTGG	1	0.000208424
ACTATTTTTCAGATAGACTAC_TTTGTTGCCGCTATTGAGGGTGGTGCTACTACCTAT_TGTGACTACCCGATCGGTCCGGACGACAACCTGTCTTTTACT	1	0.000208424
ACTATTTTTCAGATCGGTGCT_CTTGTTGCCGGTATTAATGACGGTACTAATACCTAT_GCTGTTGGTGCTTACATCCGTAACTTTCGT	1	0.000208424
ACTATTTTTCAGATCGACCTG_CTTGTTGCCGGTATAGTGTTGGTACTAGTACCAAT_GTTTACTACTACGTTTACCTGGAACTTACT	1	0.000208424
ACTATTTTTCAGATCGACGTT_CTTGTTGCCGCTATTAATGACGGTAGTACTACCTAT_GCTGACGGTGTTCCTGACGACTACGACATCTACGACCATGGT	1	0.000208424
ACTATTTTTCAGATCGACGGT_TTTGTTGCCACTATTGCTACTGGTGCTACTACCAAT_GCTCTGCAGTACGAATCTCCGGGTCATCGT	1	0.000208424
ACTATTTTTCAGATCGACGGT_TTTGTTGCCACTATTAGTGACGGTGCTAATACCAAT_GTTTCTTACGAAGCTAAATACGAACGTGGTTACTTCCATCGT	1	0.000208424
ACTATTTTTCAGATCGACGGT_CTTGTTGCCGCTATTGATCCGGGTAGTACTACCTAT_GTTTACGGTCCGCCGATCCGTGGTACTCCGGTTGACCATGAC	1	0.000208424
ACTATTTTTCAGATCGACGCT_TTTGTTGCCGCTATTGATCTGGGTACTACTACCTAT_GTTTGGCCGTACTACATCCTGTACACTACTCTGGACCATTCT	1	0.000208424
ACTATTTTTCAGATCGACGCT_CTTGTTGCCGGTATTGGTTCTGGTAGTACTACCAAT_GCTCTGTCTGTTCGTTGGCGTGACCATGAC	1	0.000208424
ACTATTTTTCAGATCGACGCT_CTTGTTGCCGGTATTAAGTGGTACTACCTAT_GTTGACTACCGTATCACTGCTCGTGTTTTCTCTCCGCTTAAA	1	0.000208424
ACTATTTTTCAGATCGACGAC_TTTGTTGCCAGTATTACTGGTGGTAGTACTACCAAT_GTTGACCGTGCTGACCCGGACCGTCGTTGGGCTAAACTTCAT	1	0.000208424
ACTATTTTTCAGATCGACGAC_CTTGTTGCCAGTATTGCTCCGGGTGGTACTACCTAT_GCTGGTGACACTTACGAACCGCAGAACTGGTTCGAACTTGGT	1	0.000208424
ACTATTTTTCAGATCGACGAC_CTTGTTGCCACTATTACTTACGGTGCTATTACCAAT_GCTGCTGACTGGCTGGACTCTGAATATTAC	1	0.000208424
ACTATTTTTCAGACTTACTAC_TTTGTTGCCGGTATTGCTTACGGTAGTACTACCAAT_GTTGTTCCGCCGTCCAGCTGTCTTTCGGTGTTGAACTTGCT	1	0.000208424
ACTATTTTTCAGATCGACTC_TTTGTTGCCGCTATTGCTTACGGTGCTACTACCAAT_GTTCATTTCTACCCGCCGGTTTGGTTTTCT	1	0.000208424
ACTATTTTTCAGATCGGTCTG_CTTGTTGCCGCTATTAATGGTGGTAGTAATACCTAT_GTTGTTCCGTACGCTGTTCGTGACCATTAC	1	0.000208424
ACTATTTTTCAGATCGCTAAA_CTTGTTGCCACTATTAATGACGGTGGTAGTACCAAT_GTTTACAACCCGTACTCTCCGGACCGTGCTCGTTACCATTAC	1	0.000208424
ACTATTTTTCAGATCGCCCAT_CTTGTTGCCGGTATTGGTTACGGTACTAGTACCTAT_GTTGGGCTGTACTACACTGCTGACTTTGAC	1	0.000208424
ACTATTTTTCAGATCGATAC_CTTGTTGCCACTATTGCTGACGGTAGTAGTACCAAT_GTTGACACTCTGGGTGCTCGTAAAGGTTCTTACCGTTTTCTG	1	0.000208424
ACTATTTTTCAGATCGATAC_CTTGTTGCCACTATTGCTGACGGTAGTAGTACCAAT_GGTGACACTCTGGGTGCTCGTAAAGGTTCTTACCGTTTTCTG	1	0.000208424
ACTATTTTTCAGATCCTGGAC_CTTGTTGCCACTATTGGTAACGGTGCTACTACCAAT_GTTGCTCATTACCATCGT	1	0.000208424
ACTATTTTTCAGATCCTGACCT_TTTGTTGCCAGTATTGATGGTGGTAGTAGTACCTAT_GTTCGTCGTGGTGCTCGTTCTGCTCTTGAC	1	0.000208424
ACTATTTTTCAGATCAAAAAA_TTTGTTGCCAGTATTAGTTACGGTGGTATTACCAAT_GTTGTTACTGGTCGTGTTGGTTACGCTGCTACTGGTCTTTAC	1	0.000208424
ACTATTTTTCAGATCACTGAC_TTTGTTGCCAGTATTAGTTACGGTGCTACTACCTAT_GCTGGTACTTGGGAACTGTGGGCTTATACT	1	0.000208424
ACTATTTTTCAGATCATCCGT_CTTGTTGCCACTATTGATTTCGGTGGTATTACCAAT_GCTTCTTACGCTTTCCAGGTAACTAAATCTGTTTACCTTTGG	1	0.000208424
ACTATTTTTCAGATCATCCGT_CTTGATGCCACTATTGATTTCGGTGGTATTACCAAT_GCTTCTTACGCTTTCCAGGTTACTAAATCTGTTTACCTTTGG	1	0.000208424
ACTATTTTTCAGATCATCATC_CTTGTTGCCGGTATTGGTTACGGTGGTAGTACCAAT_GTTGAAGTTGGTTACTTGACTCTGTTTTGG	1	0.000208424
ACTATTTTTCAGATCATCAAC_CTTGTTGCCAGTATTGCTGACGGTAGTACTACCTAT_GCTGTTATCGGTGCTGACTACCGTGTTCAGGGTATACTTTCT	1	0.000208424
ACTATTTTTCAGATCACTTGTT_TTTGTTGCCACTATTGCTGACGGTGGTAGTACCTAT_GTTTAACCGGACTACTTCGGTCCGTATTAC	1	0.000208424
ACTATTTTTCAGATCACTTGTT_TTTGTTGCCACTATCGCTGACGGTGGTAGTACCTAT_GTTGAACAGGACTACTTCGGTCCGTATTAC	1	0.000208424
ACTATTTTTCAGATCACTTGTT_TATGTTGCCACTATTGCTGACGGTGGTAGTACCTAT_GTTGAACAGGACTACTTCGGTCCGTATTAC	1	0.000208424
ACTATTTTTCAGATCACTTCT_CTTGTTGCCAGTATTAGTGGGGTAGTAATACCAAT_GCTGAAGACGACTGGGACTTCGCTCTTAAA	1	0.000208424
ACTATTTTTCAGATCACTTAC_TTTGTTGCCGGTATTGGTGAAGGTGGTAGTACCTAT_GCTCTGTACTCTGTTACCTATCTACGGTTCTCTGTCATCGT	1	0.000208424
ACTATTTTTCAGATCGCTAAA_CTTGTTGCCGGTATTAGTAAAGGTGCTACTACCAAT_GTTTTCGCTGCTATCGAAACTGACTTTGGT	1	0.000208424
ACTATTTTTCAGATCGGTGAC_CTTGTTGCCACTATTAGTGACGGTACTATTACCAAT_GTTACTGGTGGTCTGTGGGTTTTCCATCCG	1	0.000208424
ACTATTTTTCAGATCGCTCCG_CTTGTTGCCAGTATTGCTCTGGGTGGTAGTACCAAT_GCTGGTGCTGACCGTGAAGGTCTGGGTTCTACTATCTATCCG	1	0.000208424
ACTATTTTTCAGATCGCTCGT_CTTGTTGCCGGTATTGGTTACGGTGCTAGTACCAAT_GTGACGGTGGTTACGGTACTTGGCATGAC	1	0.000208424
ACTATTTTTCAGATCGGTCCG_CTTGTTGCCGCTATTGATCCGGGTGGTAGTACCAAT_GTTTACGACCTGCTGTACCAGAACGGTCGTAACGGTCATTCT	1	0.000208424
ACTATTTTTCAGATCGGTCAT_CTTGTTGCCAGTATTGCTCGTGGTGGTATTACCTAT_GCTAAAATCGGTGGTGACGACGACTCTTGGTCTTACCATTAC	1	0.000208424
ACTATTTTTCAGATCGGTATC_TTTGTTGCCACTATTGATGAAGGTAGTAATACCTAT_GCTTACTACTATTGGTACTCTCTGCTTGGT	1	0.000208424
ACTATTTTTCAGATCGGTATC_TTTGTTGCCACTATTGATGAAGGTAGTAATACCAAT_GCTTACTACTATTGGTACTCTCTGCTTGGT	1	0.000208424
ACTATTTTTCAGATCGCTTGG_CTTGTTGCCGGTATTGCTGCTGGTAGTAATACCAAT_GTTCCGCCGCGTGACACTGGTCATCTTTCT	1	0.000208424
ACTATTTTTCAGATCGCTTC_TTTGTTGCCACTATTACTACTGACGGTAGTATTACCAAT_GCTTACCTGCATGTTGGTCTGGGTCGTCTGATCATCTTTTGG	1	0.000208424
ACTATTTTTCAGATCGCTTC_TTTGTTGCCACTATAACTACTGACGGTAGTATTACCAAT_GCTTACCTGCATGTTGGTCTGGGTCGTCTGATCATCTTTTGG	1	0.000208424
ACTATTTTTCAGATCGCTTAC_TTTGTTGCCGGTATTGATATCGGTGGTAGTACCTAT_GTTTACCTGGCTGACGGTGCTAACAACGCGCCGCTGCATTAC	1	0.000208424
ACTATTTTTCAGATCGCTTAC_TTTGTTGCCGCTATTGATCCGGGTGCTACTACCAAT_GCTTGGGGTGCTTCTTCTGACGACCTGGAAACTCCGTTTTAC	1	0.000208424
ACTATTTTTCAGATCGCTTAC_TTTGTTGCCAGTATTGATAACGGTAGTACTACCTAT_GTTTACGGTGCTTGGCTGAACGCTCTTGAC	1	0.000208424
ACTATTTTTCAGATCGCTTAC_CTTGTTGCCGGTATTACTACTGGTGGTAGTACCAAT_GCTGACGACTCTTGGGGTGACTCTGGTGTTGGTACTCATTAC	1	0.000208424
ACTATTTTTCAGATCGCTGGT_TTTGTTGCCGCTATTACTTCGGTGCTAATACCTAT_GTTGAATACTCGACACTGCTCTGCATGGT	1	0.000208424
ACTATTTTTCAGATCGCTGGT_TTTGTTGCCAGTATTAATGACGGTACTATTACCTAT_GTTACTTACGGTCAGTCTTCTGGCATGTT	1	0.000208424
ACTATTTTTCAGATCGCTGGT_CTTGTTGCCGCTATTAATCGTGGTAGTATTACCAAT_GTTGGTTTCCGTACTACTCTGAACCATTC	1	0.000208424
ACTATTTTTCAGATCGCTGAC_TTTGTTGCCGGTATTGGTGGTGGTGCTACTACCTAT_GTTCGTTACCGTGCTTACCCGGGTCATGAC	1	0.000208424
ACTATTTTTCAGATCGCTGAC_TTTGTTGCCAGTATTAATCCGGGTAGTATTACCTAT_GCTGGTTACGGTGACGCTGAAGGTTTTTCT	1	0.000208424
ACTATTTTTCAGATCGCTCTG_CTTGTTGCCACTATTGCTGACGGTAGTACTACCAAT_GTTCGTAACTACTCTACTCCGTGGCGTCTGTACGTTTATGCT	1	0.000208424
ACTATTTTTCAGATCGCTCGT_CTTGTTGCCAGTATTAATCCGGGTGGTATTACCTAT_GCTATCGGCGGTTACTACTACTACTTTTTC	1	0.000208424
ACTATTTTTCAGATCACTTAC_TTTGTTGCCGCTATTGATCCGGGTGCTAATACCTAT_GCTAAAGCTACTGTTTACCATATCGCTTATTCT	1	0.000208424
ACTATTTTTCAGACTTACTAC_TTTGTTGCCGGTATTGGTTCTGGTACTATTACCAAT_GCTTACGTTGACGTTCGTCCGGAACTTGGT	1	0.000208424
ACTATTTTTCAGACTTACTCT_TTTGTTGCCAGTATTAGTACTGGTAGTACTACCTAT_GTTGGTCAGAACGCTCTGTACCTGAACGGTCCGACTCATGGT	1	0.000208424
ACTATTTTTCAGACTTGGGAC_CTTGTTGCCGGTATTAGTCATGGTACTAATACCTAT_GTTGCTCATCCGTCGAAGACAACTATGAC	1	0.000208424
ACTATTTTTCAGACTTGGCGT_TTTGTTGCCGGTATTGGTTCTGGTGCTAGTACCTAT_GTTTACGACGTTCTGCCGGGTGTTTATCAG	1	0.000208424
ACTATTTTTCAGACTTGGCGT_TTTGTTGCCACTATTGCTCTGGGTGGTATTACCTAT_GCTGACGTTAAATACGGTACTCGTTCTTACGACCGTCTTTTC	1	0.000208424
ACTATTTTTCAGACTTGGACT_TTTGTTGCCGGTTTGGTACTGGTAGTATTACCAAT_GTTACTGACTCTGACGGTGGTTACCCGTACACTGGTTATGGT	1	0.000208424
ACTATTTTTCAGACTTCTGAA_CTTTTTGCCGGTATTGATTCTGGTACTACTACCAAT_GGTTGTTGCTTCTTACTACTGGATCGGTCTGTACGACCATTTC	1	0.000208424
ACTATTTTTCAGACTTCTCCG_TTTGTTGCCACTATTGCTGACTGTAGTAGTACCAAT_GTTGGTTACATCTACTACCTGACTAACGTTCAGGACTATGGT	1	0.000208424
ACTATTTTTCAGACT_TTTGTTGCCGCTATTGATGACGGTGGTACTACCTAT_GTT	1	0.000208424
ACTATTTTTCAGACTTACGGT_TTTGTTGCCACTATTAGTGGTGGTAGTAGTACCAAT_GCTTACTCTCATGCTGGTATCGTTTTCGACTTCGCTCTATC	1	0.000208424
ACTATTTTTCAGACTTACTAC_CTTGTTGCCAGTATTGGTTACGGTGCTAGTACCTA_GCTCGTGACTACTACGGTGCTATCCTTTCT	1	0.000208424
ACTATTTTTCAGACTTACTAC_CTTGTTGCCAGTATTGATTACGGTACTACTACCTAT_GTTCTGTGGTCTGGTTACCCGGACTCTGAATACTACCTTCGT	1	0.000208424
ACTATTTTTCAGACTTACTAC_CTTGTTGCCAGTATTACTATCGGTGGTAATACCAAT_GTTCTGGACTGGTACGGTAAACAGTATGAC	1	0.000208424
ACTATTTTTCAGACTTACTAC_CTTGTTGCCACTATTAGTCTGGGTACTTCTACCTAT_GTTACTACTACCTGGCTGACTGGTTTGAA	1	0.000208424
ACTATTTTTCAGACTTACTAC_CTTGTTGCCACTATTAATGCTGGTGGTACTACCAAT_GCTGCTTACTACCGTTACACTTTCTTTATCC	1	0.000208424
ACTATTTTTCAGACTTACTAC_CTTGTTGCCACTATTAATCGTGGTGCTATTACCAAT_GCTGGTGTTGTTTCTCTGCGTGTTTTTGCT	1	0.000208424
ACTATTTTTCAGACTTACGTT_TTTGTTGCCGGTATTAATTCTGGTACTAATACCAAT_GTTATCTCTGAAAACGACACTGACTATCGT	1	0.000208424
ACTATTTTTCAGACTTACGTT_TTTGTTGCCGCTATTAATCGTGGTGCTATTACCTAT_GTTGCTCGTGACCGTGCTTACACTCCTCTGGAAGTTCTTGAC	1	0.000208424
ACTATTTTTCAGACTTACGTT_CTTGTTGCCACTATTGCTCCGGGTGGTACTACCTAT_GCTGGTTCTGTTGAATACCCGCTGTACCCGGACTACCATCGT	1	0.000208424
ACTATTTTTCAGACTTGGGGT_CTTGTTGCCGCTATTGCTGGTGGTAGTAATACCTAT_GTTTCTGACCGTATCCCGCTGTTCCGTCGTCATCTGCTTGGT	1	0.000208424
ACTATTTTTCAGACTTACGGT_TTTGTTGCCGGTATTGATTACGGTAGTAATACCTAT_GCTGACGAAGTTCCGGTTTACTCT	1	0.000208424
ACTATTTTTCAGACTTGGGTT_CTTGTTGCCGCTATTAATTACGGTAGTAGTACCAAT_GTTGGTGTTCTGTACGGTTACGGTGTTCGTCCGCGTCATGTT	1	0.000208424
ACTATTTTTCAGACTTGGTGG_CTTGTTGCCAGTATTACTCGTGGTGCTAATACCTAT_GTTCTGTCGGTCATCCGGTTCAGTTCTGGGCTTACCATGGT	1	0.000208424
ACTATTTTTCAGACTTTCTAC_TTTGTTGCCGGTATTGGTTACGGTGGTATTACCTAT_GTTTACTCTGGTTACGACGGTTCCATCAG	1	0.000208424
ACTATTTTTCAGACTTTCTAC_TTTGTTGCCGCTATTGATACTGGTGGTACTACCTAT_GTTCCGACTGACTACTCTTACATCCTTACT	1	0.000208424
ACTATTTTTCAGACTTTCGTT_CTTGTTGCCAGTATTACTCGTGGTGCTACTACCTAT_GTTGGTCGTGGTGACTACTACGACCTTGAC	1	0.000208424
ACTATTTTTCAGACTTTCGGT_CTTGTTGCCGCTATTAGTTCGGTGCTAATACCAAT_GTTGACTCTGTTTACTTCCTGTGGCATGAC	1	0.000208424
ACTATTTTTCAGACTTTCGCT_CTTGTTGCCACTATTAATAACGGTACTATTACCAAT_GTTACTTACTCGTTGACCCGGACCATCGT	1	0.000208424
ACTATTTTTCAGACTTTCGAA_CTTGTTGCCAGTATTACTCCGGGTAGTAATACCAAT_TACGACGACGTCCAGTACGCTTACTTTGAA	1	0.000208424
ACTATTTTTCAGACTTTCCTG_CTTGTTGCCGCTATTGCTGACGGTGCTATTACCTAT_GTTCCGGACTCTCCGGACTACTCTCATACT	1	0.000208424
ACTATTTTTCAGACTTTCCTG_CTTGTGCCGCTATTACTTACGGTGCTACTACCAAT_GTTGACGGTGGTGACTGGACTCTGTTTTCT	1	0.000208424
ACTATTTTTCAGACTTTCCCG_CTTGTTGCCGCTATTGCTTACGGTGGTAATACCAAT_GCTCATGACCCGCAGTACCATGCCTTATC	1	0.000208424
ACTATTTTTCAGACTTTCCAT_TTTGTTGCCAGTATTAGTTACCGGTGGTATTACCTAT_GCTGTTTTTATC	1	0.000208424
ACTATTTTTCAGACTTTCATC_CTTGTTGCCGCTATTGGTGCTGGTGGTAATACCTAT_GTTTACGAAGAATACCCGCGTGACTACTTCGTTCATACT	1	0.000208424
ACTATTTTTCAGACTTTCACT_TTTGTTGCCGGTATTGCTGACGGTGCTAGTACCAAT_GTTATCGACTACCATATCGGTGACTGGGCTCGTCTGTATACT	1	0.000208424
ACTATTTTTCAGACTTTCACT_TTTGTTGCCGGTATTAATCTGGGTACTAGTACCTAT_GTTTACTACGTTTCTCGTGGTGACGACACTGACCGTTATCCG	1	0.000208424
ACTATTTTTCAGACTTGGTTC_CTTGTTGCCACTATTGCTGACGGTAGTATTACCTAT_GTTTACTCTACTTCTCTGAACCTGCATCAG	1	0.000208424
ACTATTTTTCAGACTTGGTTC_CTTGTTGCCACTATTGCTGACGGTAGTATTACCTAG_GTTTACTCTACTTCTCTGAACCTGCATCAG	1	0.000208424
ACTATTTTTCAGACTTGGTGG_TTTGTTGCCACTATTGATGACGGTGCTACTACCTAT_GCTGGTGACCGTTCTGACAACTACGGTACTACTGCTTATGAA	1	0.000208424
ACTATTTTTCAGACTTGGTGG_CTTGTTGCCGGTATTAGTGTTGGTGCTACTAGCAAT_GTTCCGCAGATCCAGACTTACGTTTACCCAGGTTCTTGTT	1	0.000208424
ACTATTTTTCAGACTTGGTAC_CTTGTTGCCGTTGATGACGGTGCTAGTACCTAT_GGCTGTTCTGGGTCCGAAATCTTACCTTCTG	1	0.000208424
ACTATTTTTCAGACTTACTCTTCT_CTTGTTGCCACTATTGATGCTGGTAGTACTACCAAT_GCTTACTACAAAGGTTACTTCACTCATTAC	1	0.000208424
ACTATTTTTCAGACTTACGGT_TTTGTTGCCGCTATTAGTTACGGTAGTATTACCAAT_GTTTACACTTGGGCTGGTGACGTTTATAAC	1	0.000208424
ACTATTTTTCAGACTTACGGT_TTTGTTGCCACTATTGATTACGGTACTAATACCTAT_GACGACCCGGCTCGTCCGTCTATCCATTAC	1	0.000208424
ACTATTTTTCAGACTTCTATC_TTTGTTGCCACTATTAATCGTGGTGCTATTACCAAT_GTTCCGCCGTACGACTCTGGTACTGACTCTGCTTACCTTACT	1	0.000208424
ACTATTTTTCAGACTTCTATC_CTTGTTGCCGCTATTACTCTGGGTACTACTAACCAAT_GCTGACTTCGACGCTGAAGGTGGTTTTACT	1	0.000208424
ACTATTTTTCAGACTTCTAC_CTTGTTGCCACTATTGGTTCTGGTGCTATTACCTAT_GCTTTCAAAGCTGACTCTTACTCCTACCTGTACAACTATTAC	1	0.000208424
ACTATTTTTCAGACTTCTAAC_TTTGTTGCCGGTATTGCTTACGGTGCTAATACCAAT_GTTCAGCATTACGCTCATTTCCATACT	1	0.000208424
ACTATTTTTCAGACTTCTAAA_TTAGTTGCCGCTATTGATGGTGGTGCTAATACCTAT_GTTGAACTGCTGATCATCGGTTGGTATTAC	1	0.000208424
ACTATTTTTCAGACTTCTAAA_CTTGTTGCCGGTATTACTAACGGTACTATTACCTAT_GCTTCTGACTCTCCGTACATCGCTACTTACGAATCTTATTAC	1	0.000208424
ACTATTTTTCAGACTTCCGCGT_TTTGTTGCCAGTATTGCTTACGGTGCTAGTACCTAT_GTTTACGACTCCTGCTGCAGTACCATGCTGGTGAACATCTG	1	0.000208424
ACTATTTTTCAGACTTCATC_TTTGTTGCCGCTATTGGTTACGGTAGTACTACCAAT_GCTTACACTTTCGCTTACGGTGACTATCCG	1	0.000208424
ACTATTTTTCAGACTTAC_CTTGTTGCCACTATTGATTACGGTGGTATTACCAAT_GCTCTGGGTCTGATCGACCATTCTGACCCGTACTACCATCTG	1	0.000208424
ACTATTTTTCAGACTTACTTC_TTTGTTGCCGCTATTGCTGTTGGTGGTATTACCTAT_GTTGAACGTACTTACACTATCTCGCTTGGAAATGGCATTGG	1	0.000208424
ACTATTTTTCAGACTTACTTC_TTTGTTGCCACTATTGCTGACGGTGGTACTACCAAT_GTTGAATCTCGTGACATCGGTAACTACCAGTGGGGTCTTTTC	1	0.000208424
ACTATTTTTCAGACTTACTTC_CTTGTTGCCGGTATTGATGTTGGTGCTACTACCAAT_GCTTCTTCTTACTTCCCGGACGGTTGGGGTCCGCGTTTTGGT	1	0.000208424
ACTATTTTTCAGACTTACTGG_TTTGTTCCCGCTATTGGTTCTGGTAGTAGTACCAAT_GCTTTCACTTACTACACTAACGGTTTTTTC	1	0.000208424
ACTATTTTTCAGACTTACTGG_CTTGTTGCCACTATTGATTACGGTAGTATTACCAAT_GCTACTCAGCCGAACTCTTACGACATCTCTATCCATCATGTT	1	0.000208424
ACTATTTTTCAGACTTACTCT_TTTGTTGCCGGTATTAATTGGGGTAGTAATACCAAT_GTTTACGACTACTTCTATTTC	1	0.000208424
ACTATTTTTCAGACTTACTCT_TTTGTTGCCGCTATTAATAACGGTAGTAGCACCTAT_GTTAACCCGACTGACAAACGTTCTCATTCT	1	0.000208424
ACTATTTTTCAGACTTACTCT_TTTGTTGCCAGTATTGATTCGGTGCTACTACCTAT_GCTCGTTTCGACCTGCGTTTCTCTTTTGTT	1	0.000208424
ACTATTTTTCAGACTTCTCAG_TTTGTTGCCACTATTAGTCCGGGTACTAGTACCAAT_GTTGGTCATCGTGTTGGTACTGAATTTACT	1	0.000208424
ACTATTTTTCAGACTTACGGT_TTTGTTGCCGCTATAAAGGTGGTATTACCAAT_GCTATCACTGCTTCTGGTTCTGCTGCTCTGGAATTCTTTGGT	1	0.000208424
ACTATTTTTCAGACTTCTCAG_TTTGTTGCCGGTATTAATCCGGGTGCTAGTACCAAT_GTTTACCTGACTCGTGACGACGACCATGTT	1	0.000208424
ACTATTTTTCAGACTTACTAC_TTTGTTGCCACTATTAGTTGGGGTGCTATTACCTAT_GCTTACTACGGTGGTGACTACGACCCGTACATCCCGTTTCAG	1	0.000208424
ACTATTTTTCAGACTTACGGT_CTTGTTGCCGGTATTGGTTGGGGTAGTATTACCAAT_GTTCAGCTGGACTCTGACCTGTACCATACT	1	0.000208424
ACTATTTTTCAGACTTCTCAG_TTTGTTGCCGGTATTGCTTACGGTAGTACTACCAAT_GCTGGTTACGGTTCTGGTGTTTCTCCGGGGGACTCTTATTAC	1	0.000208424
ACTATTTTTCAGACTTACGCT_TTTGTTGCCGGTATTGATTTCGGTGCTAATACCAAT_GTTAAAACTCGTGAAACTCGTAAAACTTACTACCAGCTTTTC	1	0.000208424
ACTATTTTTCAGACTTACGCT_TTTGTTGCCGGTATTAGTTACGGTGCTACTACCAAT_GTTGACTCTGACTACCCGTACGGTGACGGTTACAAATATTAC	1	0.000208424
ACTATTTTTCAGACTTACGCT_TTTGTTGCCAGTATTGGTACTGGTGGTAGTACCAAT_GTTTACGACGAACCGTACCTTTACTATTAC	1	0.000208424
ACTATTTTTCAGACTTACGCT_CTTGTTGCCGGTATTACTCGTGGTGGTATTACCAAT_GACGACGGTTTCGGTGCTAACACTGTTCCGGACACTGCTCATCTG	1	0.000208424
ACTATTTTTCAGACTTACGCT_CTTGTTGCCGGTATACTCTGGGTACTACTACCAAT_GCTTGGTACCCGGAAGACGACTACCTTGAC	1	0.000208424
ACTATTTTTCAGACTTACGCT_CTTGTTGCCAGTATTAGTGACGGTACTATTACCAAT_GTTTTCACTATCCATGCTATCCAGCTTGCT	1	0.000208424
ACTATTTTTCAGACTTACGCT_CTTGTTGCCACTATTACTTCTGGTGGTACTACCTAT_GTTACTCTTACGGTCTGTCTTCTCATCGT	1	0.000208424
ACTATTTTTCAGACTTACGCTGACTAC_TTTGTTGCCGCTATTAGTGCTGGTGGTAATACCTAT_GCTCAGGGTCAGGAACAGTCTCCGAAACCGCCGCGTTATGCT	1	0.000208424
ACTATTTTTCAGACTTACGAC_TTTGTTGCCGGTATTGCTTCTGGTAGTACTACCAAT_GTTTACGTTGTTGAAGCTCAGGCTTTTGCT	1	0.000208424
ACTATTTTTCAGACTTACGAC_TTTGTTGCCGGTATTACTCAGGGTGGTACTACCAAT_GTTTCTGTTATCCTGGCTGAAGTTTATTCT	1	0.000208424
ACTATTTTTCAGACTTACGAC_TTTGTTGCCGCTATTGCTCGTGGTGGTATTACCTAT_GTTTGGGGTTCTCGTGGTGAACCGCTTTAC	1	0.000208424
ACTATTTTTCAGACTTACGAC_TTTGTTGCCAGTATTGGTGGTGGTGGTACTACCAAT_GTTTGGTCTAACTACGGTGAAAACGTTTCTGGTCAGTTTACT	1	0.000208424
ACTATTTTTCAGACTTACGAC_TTTGTTGCCAGTATTGATGACGGTGCTAGTACCTAT_GTTGCTTCTACGAAGTTGGTTTCTCTGTTGGTTACTACTATCTG	1	0.000208424
ACTATTTTTCAGACTTACTAC_CTTGTTGCCGGTATTGCTGCTGGTGCTAGTACCAAT_GCTTACCCGTACCGTTACCCGGACTATGAC	1	0.000208424
ACTATTTTTCAGACTTACTAC_TTTGTTGCCACTATTAATTACGGTGGTAGTACCTAT_GTTGACGACGACTACTTCGACGACCAGCTGGTTCTTCGT	1	0.000208424
ACTATTTTTCAGACTTACTAC_TTTGTTGCCACTATTGATCTGGGTAGTAATACCTAT_GTTCGTCCGTACGGTGGTGGTTACCTTTTC	1	0.000208424
ACTATTTTTCAGACTTTCTTAC_TTTGTTGCCAGTATTACTATCGGTGGTAATACCTAT_GCTTACGGTGACGTTTACATCCATACTTACACTGGTTATGCT	1	0.000208424
ACTATTTTTCAGATCACTTAC_CTTGTTGCCGCTATTAATGAAGGTAGTATTACCAAT_GCTGACTCTCCGCGTTACGGTCGTGAAGGTCGTGCTCATGCT	1	0.000208424
ACTATTTTTCAGATCACTGAC_TTTGTTGCCGCTATTGATACTGGTACTAGTACCTAT_GTTTACGGTAACGTTTCTTACGGTTATTTC	1	0.000208424
ACTATTTTTATCGACTACGAC_TTTGTTGCCACTATTAATCGTGGTGCTATTACCAAT_GCTCCGCAGCTGTCTCCGTACCGTCATTAC	1	0.000208424
ACTATTTTTATCGACTACGAC_CTTGTTGCCGGTATTGGTGCTGGTAGTAGTACCTAT_GCTACTTTCGACGTTTGGTCTTACTATGGT	1	0.000208424
ACTATTTTTATCGACTACGAC_CTTGTTGCCGGTATTAGTACTGGTGCTACTACCTAT_GTTCGTGACGAAGACTACGACGGTCATGGT	1	0.000208424
ACTATTTTTATCGACTACGAC_CTTGTTGCCGCTATTGGTGCTGGTGGTAGTACCAAT_GTTGGTAAAAACCAGACTGAAGGTGACCCGCCGCATCTTGCT	1	0.000208424
ACTATTTTTATCGACTACGAC_CTTGTTGCCGCTATTGCTTCTGGTGCTAGTACCAAT_GCTTCTACTCCGTACTACGACGACCGTCCGTCTCCGTATGAC	1	0.000208424
ACTATTTTTATCGACTACAAC_CTTGTTGCCACTATTGATAACGGTGCTACTACCTAT_GCTACTACTGGTCGTTACTGGATCTACTACGACGCTCATCAT	1	0.000208424
ACTATTTTTATCGACTACAAC_CTTGTTGCCACTATTACTGGTGGTAGTAATACCAAT_GCTTTCGATGGTCTGAAACCGTACCATAAA	1	0.000208424
ACTATTTTTATCGACTACAAA_TTTGTTGCCGGTATTGGTTACGGTAGTACTACCTAT_GTTTACTACGGTACTACTACTGACCTTCCG	1	0.000208424
ACTATTTTTATCGACGTTCTG_CTTGTTGCCACTATTACTTACGGTAGTAATACCTAT_GCTCGTTACCTGGCTGAATCTTCTGACTACGACTTTTAC	1	0.000208424
ACTATTTTTATCGACGTTGCT_TTTGTTGCCAGTATTACTGTTGGTAGTAGTCCCAAT_GCTACGGTGAATCTACTCATGGT	1	0.000208424
ACTATTTTTATCGACGTTGCT_TTTGTTGCCAGTATTACTGTTGGTAGTAGTACCAAT_GCTACGGTGAATCTACTCATGGT	1	0.000208424
ACTATTTTTATCGACGTTGCT_CTTGTTGCCAGTATTGATGGTGGTGGCTACCAAT_GTTCGTGCTGTTACCTCTGGGTCCGTCTATCCGTTACTTTTAC	1	0.000208424
ACTATTTTTATCGACGTTGCT_CTTGTTGCCACTATTAGTGACGGTACTAATACCTAT_GTTGTTCCGGACCCGGGTGGTGTTTATGTT	1	0.000208424
ACTATTTTTATCGACGTTGAC_TTTGTTGCCGGTATTGCTGGTGGTAGTAATACCTAT_GTTCAGTACTTCGTCCGTTACTCTGCTGACGTTCGTTATCGT	1	0.000208424
ACTATTTTTATCGACGTTGAC_TTTGTTGCCGGTATTGCTGGTGGTAGTAATACCTAT_GTTCAGTACTTCGACCGTTATTCTGCTGACGTTCGTTATCGT	1	0.000208424
ACTATTTTTATCGACGTTGAC_TTTGTTGCCAGTATTGCTGCTGGTGGTAATACCTAT_GCTACTTCTTCTTCTTACGCTTTCGGTTACTACGGTCTTGCT	1	0.000208424
ACTATTTTTATCGACGTTGAC_TTTGTTGCCAGTATTAGTTACGGTGGTACTACCTAT_GTTCGTTACTACCAGACTCAGCCGTTTGAC	1	0.000208424
ACTATTTTTATCGACTACGAC_TTTGTTGCCACTATTAATCTGGGTGCTAATACCAAT_GCTCAGGGTGCTACATCGGTCCGTATGGT	1	0.000208424
ACTATTTTTATCGACGTTGAC_CTTGTTGCCACTATTGGTCGTGGTGGTATTACCTAT_GTTTACACTGACTGGGGTGCTGACTTTGCT	1	0.000208424
ACTATTTTTATCGACTACGAC_TTTGTTGCCACTATTGCTGACGGTGCTACTACCAAT_GTTCGTTACAACGACATCTACTACGGTCCGGACCAGTATGGT	1	0.000208424
ACTATTTTTATCGACTACGAC_TTTGTTGCCGGTATTGGTGCTGGTGCTAGTACCAAT_GCTCAGTTCCCGACTGACCTGAAAGGTCATTCTGCTTTTGAC	1	0.000208424
ACTATTTTTATCGACTACGTT_TTTGTTGCCGGTATTGATTACGGTACTATTACCAAT_GTTCGTCTGTACTCTAACAAAGAATACATCGCTTCTCATGAC	1	0.000208424
ACTATTTTTATCGACTACGTT_TTTGTTGCCGGTATTACTTCTGGTGGTACTACCAAT_GCTCTGACTGAAGACTACCAGCGTCATGGT	1	0.000208424
ACTATTTTTATCGACTACGTT_TTTGTTGCCGGTATTACTGACGGTAGTAATACCAAT_GTTACTTCTGCTACTGGTTGGTCTCCGGGTTCTACTCTTTAC	1	0.000208424
ACTATTTTTATCGACTACGTT_CTTGTTGCCGCTATTAATGTTGGGTGGTAATACCTAT_GCTGTTCCGGGTATCGTTTCTAAATTTATC	1	0.000208424
ACTATTTTTATCGACTACGTT_CTTGCTGCCAGTATTGCTTACGGTACTAATACCAAT_GCTTACGGTTACGTTGACCGTTACTTTTCT	1	0.000208424
ACTATTTTTATCGACTACGGT_TTTGTTGCCGGTATTGCTCCGGGTACTACTACCTAT_GTTCTGTACATCATCCAGGGTATCTACTCTTACCGTCTTTCT	1	0.000208424
ACTATTTTTATCGACTACGGT_TTTGTTGCCGCTATTGCTCCGGGTGCTAATACCTAT_GTTTACGTTCCGTATTTCCCGAACCATGAC	1	0.000208424
ACTATTTTTATCGACTACGGT_TTTGTTGCCAGTATTGATGACGGTACTACTACCAAT_GTTTGGTACGAATTCCGTTACTCTCTTTTC	1	0.000208424
ACTATTTTTATCGACTACGGT_CTTGTTGCCGGTATTGGTCATGGTAGTACTACCAAT_GCTGGTCAGACTTCTACTCGTCTGTTTGGT	1	0.000208424
ACTATTTTTATCGACTACGGT_CTTGTTGCCGGTATTACTACTGGTACTAGTACCAAT_GTTAACGAATACGACTCTTACGACTTTGGT	1	0.000208424
ACTATTTTTATCGACTACGGT_CTTGTTGCCGCTATTGGTGGTGGTGGAATTACCAAT_GCTACTGTTGGTGCTTCTATCTGGGACGTTGACACTCATGAA	1	0.000208424
ACTATTTTTATCGACTACGCT_TTTGTTGCCGGTATTAATGACGGTGCTAATACCTAT_GCTCGTTGTTACGGTTTCCGTTATTAC	1	0.000208424
ACTATTTTTATCGACTACGAC_CTTGTTGCCGCTATTGATTTCGGTGGTAATACCAAT_GTTGTTACTACTGTTGAACGTCAGCTTGAA	1	0.000208424
ACTATTTTTATCGACTACGCT_TTTGTTGCCGCTATTGATGCTGGTAGTAATACCTAT_GTTTGGTTCTTCTACTCTACTTACACTTACACTAAACTTGGT	1	0.000208424
ACTATTTTTATCGACTACGCT_TTTGTTGCCACTATTACTGACGGTGGTATTACCTAT_GTTCGTTACGACACTTGGCCGTACCATGGT	1	0.000208424
ACTATTTTTATCGACTACGCT_CTTGTTGCCGCTATTAGTGTTGGTGGTATTACCAAT_GCTTTCATCCGTAAACTGTACGACCTTCCG	1	0.000208424
ACTATTTTTATCGACTACGCT_CTTGTTGCCAGTATTGGTTACGGTACCACTACCTAT_GTTGAATACTACGACCTGCCGCCGTTT	1	0.000208424
ACTATTTTTATCGACTACGAC_TTTGTTGCCAGTATTGCTTGGGGTGCTAATACCAAT_GCTTACGGTTACCCGAACAACTACAACGCTGACGGTCTTATC	1	0.000208424
ACTATTTTTATCGACTACTAC_CTGTTGCCAGTATTAATGACGGTACTAGTACCAAT_GTTCAGGGTTACAACCCGCAGTACCATCGT	1	0.000208424
ACTATTTTTATCGACGTTGAA_TTTGTTGCCGGTATTGGTCGTGGTAGTAGTACCAAT_GTTGACACTTACGTTCCGATCGAATATACT	1	0.000208424
ACTATTTTTATCGACGTTCTG_TTTGTTGCCGGTATTAGTTACGGTAGTAGTACCAAT_GCTTACACTTCTCGTCTGGAAACTCATATC	1	0.000208424
ACTATTTTTATCGACGTT_TTTGTTGCCACTATTGGTTACGGTAGTAGGACCAAT_GTTCGTCCGCTGTTCTACGTTTACTTTGGT	1	0.000208424
ACTATTTTTATCGACGTTTTC_TTTGTTGCCGCTATTAATAAAGGTGGTAGTACCAAT_GTTCCGGACGCCGGTGACGCAAATCGTGTTCCGGACCTTTAC	1	0.000208424
ACTATTTTTATCGACGTTTTC_CTTGTTGCCAGTATTACTGACGGTGCTAATACCTAT_GCTGCTACTCAGGACACTTGGGACTATGAC	1	0.000208424
ACTATTTTTATCGACGTTTGGAAC_TTTGTTGCCAGTATTAATGGTGGTGGTAATACCAAT_GCTACTAGTGGTGCTCGTCATCCGTACCTGCTGACTCATCGT	1	0.000208424
ACTATTTTTATCGACGTTTCT_TTTGTTGCCGGTATTGGTATCGGTACTACTACCAAT_GTTGGTGACTACAACGACCGTCCGCATCAG	1	0.000208424
ACTATTTTTATCGACGTTTCT_TTTGTTGCCGCTATTACTACTGGTGGTATTACCTAT_GTTGACCTGAACTCTCCGTACGGTCGTGGTGCTGGTTTTCGT	1	0.000208424
ACTATTTTTATCGACGTTTCT_TTTGTTGCCAGTATTACTGTTGGTGCTACTACCAAT_GCTCCGCTGTACTCTTACGCTTACGGTGTTAACTGGCATTAC	1	0.000208424
ACTATTTTTATCGACGTTTCT_TTTGTTGCCAGTATTACTGACGGTAGTATTACCTAT_GTGCTCGTGCTCTGCCGTACCCGCCGTACGCTTACCTTACT	1	0.000208424
ACTATTTTTATCGACGTTTCT_TTTGTTGCCAGTATTAATTACGGTACTACTACCAAT_GCTGTTGTTGGTCCGTCTCTGTACCTTACT	1	0.000208424
ACTATTTTTATCGACGTTTCT_CTTGTTGCCGGTATTGGTGTTGGTAGTACTACCAAT_GTTGAAGTTGGTGACGACCTGACTTATTC	1	0.000208424
ACTATTTTTATCGACGTTTCT_CTTGTTGCCACTATTGCTTACGGTGCTAATACCAAT_GTTTACGGTCAGTACACTGCTGTTGGTAACCATTATCAT	1	0.000208424
ACTATTTTTATCGACGTTTCT_CTTGTTGCCACTATTACTCTGGGTAGTAGTACCAAT_GCTGGTGTTGCTTGGGCTCTGGACTATGGT	1	0.000208424
ACTATTTTTATCGACGTTTAC_TTTTAATTACGGTGGTAGTACCAAT_GTTTCTGACTCTCCGGGGCGTACTCATCCG	1	0.000208424
ACTATTTTTATCGACGTTTAC_TTTTAATTACGGTGGTAGGACCAAT_GTTTCTGACTCTCCGGGTCGTACTCATCCG	1	0.000208424
ACTATTTTTATCGACGTTTAC_TTTGTTGCCGGTATTCTCAGGGTAGTATTACCTAT_GCTCAGGACGGTGCTCCGCATGACCATGGT	1	0.000208424
ACTATTTTTATCGACGTTTAC_TTTGTTGCCGGTATTACTGACGGTACTAGTACCAAT_GTTTGGGACGACCTGTACGCTGACTATCGT	1	0.000208424
ACTATTTTTATCGACGTTTAC_CTTGTTGCCGGTATTGATGACGGTACTAATACCAAT_GTTCTGGAAGGTGGTTACATCATCTACCAGGACGGTGGTTATGGT	1	0.000208424
ACTATTTTTATCGACGTT_TTTGTTGCCACTATTGGTTACGGTAGTAGTACCAAT_GTTCGTCCGCTGTTCTACGTTTACTTTGGT	1	0.000208424
ACTATTTTTATCGACGTTGAA_TTTGTTGCCGCTATTACTGTGGTGGTAGTACCAAT_GCTGAACAGTCTCGTGACCTGCTGGTTGGTCGTTAACTTGTT	1	0.000208424
ACTATTTTTATCGACGTTGTT_CTTGTTGCCGCTTTTGATTCGTTGGTACTATACCTAT_GTTGTTCTGTACGACTCCCGACTTATGAC	1	0.000208424
ACTATTTTTATCGACGTTGGT_TTTGTTGCCGGTATTACTACTGGTGCTAGTACCTAT_GCTCCGTTCTACATCTCTGGTCATCTGGCTTACCTGTTTATC	1	0.000208424
ACTATTTTTATCGACGTTCTG_CTTGTTGCCAGTATTGGTCTGGGTACTACTACCAAT_GTTGTTGACCAGTTCTTCTACGTTCATGAC	1	0.000208424
ACTATTTTTATCGACGTTCCG_CTTGTTGCCGCTATTGATTACGGTGGTAGTACCAAT_GTTTACTACGGTGAAGAGGTTCGTGGTTACCCGCGTCATTAC	1	0.000208424
ACTATTTTTATCGACTACAAA_TTTGTTGCCGCTATTACTGACGGTAGTAATACCTAT_GTTACTTACCGTGCTGACCTGGAACATGGTCATTCT	1	0.000208424
ACTATTTTTATCGACGTTCCG_CTTGCCGGTATTAGTCAGGGTACTACTACCTAT_GCTGAATACACTTTCGCTCTGCCGGTGCTTACTACCTTGAC	1	0.000208424
ACTATTTTTATCGACGTTCCG_CTTGCCGGTATTAGTCAGCGTACTACTACCAAT_GTTGCTTACCCGGGTGACCATCGTTACTACCATCGT	1	0.000208424
ACTATTTTTATCGACGTTCAT_CTTGTTGCCAGTATTAGTTCTGGTAGTACTACCAAT_GCTAACGACGTTGTTACTTGGGACTTTCGT	1	0.000208424
ACTATTTTTATCGACGTTCAG_CTTGTTGCCGCTATTAATGCTGGTGCTAATACCAAT_GTTCTGTCTAACGGTTACACTCTGGACGAATGGGACCATAC	1	0.000208424
ACTATTTTTATCGACGTTCAG_CTTGTTGCCACTATTACTGACGGTACTACTACCTAT_GCTGAATACGCTGGTCAGTGGTACCTTTAC	1	0.000208424
ACTATTTTTATCGACGTTATC_TTTGTTGCCGCTATTGGTGACGGTACTAATACCTA_GTTGTTACTTCTTTCTACGGTGAAAACGCTGTTTACTATAC	1	0.000208424
ACTATTTTTATCGACGTTATC_TTTGTTGCCGCTATTAGTGCTGGTGGTACTACCAAT_GCTCTGCTGGGTGTTAAACCGAACACTTTCACTACTCATGAC	1	0.000208424
ACTATTTTTATCGACGTTATC_CTTGTTGCCAGTATTACTACTGGTAGTACTACCAAT_GCTAACGACGTTTCGCTAACACTGGTCTGTACAAACTTACT	1	0.000208424
ACTATTTTTATCGACGTTACT_TTTGTTGCCGCTATTGGTGAAGGTGCTAATACCAAT_GCTTACTACGGTGGTGGTGGTTACAAACGTATCCGTTTTGGT	1	0.000208424
ACTATTTTTATCGACGTTACT_TTTGTTGCCGCTATTAGTTACGGTGCTACTACCAAT_GTTACTATGAA	1	0.000208424
ACTATTTTTATCGACGTTACT_TTTGTTGCCACTATTACTTACGGTACTACTACCTAT_GCTTACTGGAAAAACTCTCGTGACCTTTC	1	0.000208424
ACTATTTTTATCGACGTTACT_CTTGTTGCCAGTATTAATGGTGGTACTAATACCTAT_GTTTACTACTCTTACATCGTTAACTATGTT	1	0.000208424
ACTATTTTTATCGACGTTAAC_TTTGTTGCCGCTATTAGTGTTGGTGGTAGTTCCAAT_GTTCCGCAGGGTTACGGTCTGTACCATGGT	1	0.000208424
ACTATTTTTATCGACGTTGGT_CTTGTTGCCAGTATTGATTGGGGTGGTACTACCAAT_GTTTCTTGGCGTGGTTGGTTCCTGCTTGAC	1	0.000208424
ACTATTTTTATCGACGTTGGT_TTTGTTGCCGGTATTGCTTACGGTAGTATTACCTAT_GTTTACGCTTACAACGTTGGTGACCCGCTGGACGGTCTTTGG	1	0.000208424
ACTATTTTTCAGATCACTGGT_TTTGTTGCCGGTATTGATCGTGGTGCTATTACCTAT_GCTTACCAGGGTTACGACGACTACTACTACTACTTTGTT	1	0.000208424
ACTATTTTTATCGACTACTAC_CTTGTGGCCGGTATTGGTCAGGGTGGTACTACCAAT_GCGGTACTGACCGTGACGGTTACAAATCTTGGGCTCTTTCT	1	0.000208424
ACTATTTTTATCGCTTACGCT_CTTGTTGCCAGTATTGATGAAGGTGGTATTACCTAT_GTTTGGCCGGTTGGTCCGAACGCTTACGACATGGGTTATACT	1	0.000208424
ACTATTTTTCAGATCCGTGGT_TTTGTTGCCGCTATTGGTTACGGTACTATTACCAAT_GCTATCGGTTCTCCGCCGACTTACTCTGGTACTGCTTATCCG	1	0.000208424
ACTATTTTTCAGATCCGTGGT_CTTGTTGCCAGTATTAGTGTTGGTGGTAGTACCTAT_GTTATCTACTTCGACGGTCATTACCATCCG	1	0.000208424
ACTATTTTTCAGATCCGTGAC_TTTGTTGCCAGTATTAGTTACGGTACTACTACCTAT_GTTTACCCGGGTCAGGACGTTTACTCTGCTTCTTACCATCAG	1	0.000208424
ACTATTTTTCAGATCCGTGAC_CTTGTTGCCGGTATTGCTTACGGTACTACTACCTAT_GTTCCGCGTACTTCTGTTCTGGTTGGTCATGCTCCGCTTGGT	1	0.000208424
ACTATTTTTCAGATCCGTGAC_CTTGTTGCCGCTATTAGTCGTGGTAGTACTACCAAT_GCTTACGCTCCGGACCGTGGTTCTGTTCCGGTTCAGTTTGCT	1	0.000208424
ACTATTTTTCAGATCCGTCCG_TTTGTTGCCACTATTAATTACGGTGCTAATACCTAT_GTTTACGGTGAACCGTCCGTTCTACTCTGGACCTTTATTCT	1	0.000208424
ACTATTTTTCAGATCCGTATC_CTTGTTGCCGCTATTGATGAAGGTAGTAGTACCAAT_GTTGGTCGTTACTCTACTCCGAACCATGAC	1	0.000208424
ACTATTTTTCAGATCCGTATC_CTTGTTGCCAGTATTGATTGGGGTACTAATACCAAT_GTTTACTACGCTTACTACTACGCTCATGGT	1	0.000208424
ACTATTTTTCAGATCCGAATTC_CTTGTTGCCAGTATTAATGTTGGTGCTAATACCAAT_GTTTACACTCTGGGTTACGACGGTTTTATC	1	0.000208424
ACTATTTTTCAGATCCCGTAC_CTTGTTGCCAGTATTAGTGTTGGTGCTACTACCAAT_GTTCTGATCAACCAGCATCAGGTTTATCTG	1	0.000208424
ACTATTTTTCAGATCCCGGTT_TTTGTTGCCGCTATTAGTGACGGTGGTAATACCTAT_GCTTTCCGTGACACTGCTGACTTCTATACT	1	0.000208424
ACTATTTTTCAGATCCCGGCT_CTTGTTGCCGCTATTAGTCTGGGTGGTAATCCCTAT_GCTGGTGGTTACGACCTGCGTGGTTTTTAC	1	0.000208424
ACTATTTTTCAGATCCCGACT_TTTGTTGCCGGTATTGGTGACGGTAGTACTACCAAT_GTTCTGCGTGCTTACTCTTACTTCCATCCG	1	0.000208424
ACTATTTTTCAGATCCATGCT_TTTGTTGCCGCTAGTGAGTCTGGTACTAATACCTAT_GTTGGTGGGCCGCTGGACAACGACCGTGTTCGTCTGTTTGTT	1	0.000208424
ACTATTTTTCAGATCCATGCT_CTTGTTGCCAGTATTGATTACGGTACTATTACCAAT_GCTGACCGTCATATCCGTTACTACGGTACTAAACACCTTTAC	1	0.000208424
ACTATTTTTCAGATCCAGTCT_CTTGTTGCCGCTATTACTCCGGGTGGTAATACCAAT_GCGTCATCCG	1	0.000208424
ACTATTTTTCAGATCCAGTAC_CTTGTTGCCGGTATTAATACTGGTAGTACTACCAAT_GCTTGGGTTGACTCTGCTGACTTTACT	1	0.000208424
ACTATTTTTCAGATCCGTTAC_CTCGTTGCCGCTATTAGATACGGCTATTACCAAT_GCTGACACTCTGGGTGGTCCGCCGCAGGGTGCTGACTATGAA	1	0.000208424
ACTATTTTTCAGATCCAGGGT_CTTGTTGCCGCTATTGGTGCTGGTGGTACTACCAAT_GTTCAGGCTTGGCCGGCTAACTACTTTTAC	1	0.000208424
ACTATTTTTCAGATCCGTTAC_CTTGTTGCCGCTATTAGTTACGGCTATTACCAAT_GCTGACACTCTGGGTGGGCCGCCGCAGGGTGCTGACTATGAA	1	0.000208424
ACTATTTTTCAGATCATCGGT_TTTGTTGCCACTATTGCTTACGGTGGTAATACCTAT_GCTTCTTCTCAGTACTGGGACCCGTTTGTT	1	0.000208424
ACTATTTTTCAGATCACTGAC_CTTGTTGCCAGTATTGGTTCTGGTGGTAATACCTAT_GTTGACGTTCCGTACTCTTCTGGTGACAACGAATCTCTTTGG	1	0.000208424
ACTATTTTTCAGATCCGTTAC_CTTGTTGCCGCTATTAGTTACGGCTATTACCAAT_GCTGACACTCTGGGTGGTCCGCCGCAGGGTGCTGACTATGAA	1	0.000208424
ACTATTTTTCAGATCACTGAC_CTTGTTGCCACTATTGGTACTGGTGGTATACCAAT_GCTGACGACCTGTCTTCTTCTTCTGTTGGTGGTCTGCATTAC	1	0.000208424
ACTATTTTTCAGATCACTCCG_CTTGTTGCCGCTATTACTTACGGTAGTAATACCTAT_GTTTACGTTCCGGCTCAGTCTCGTCACGAAGACCTGTATGTT	1	0.000208424
ACTATTTTTCAGATCACTATC_CTTGTTGCCGCTATTAATGACGGTGCTAGTACCAAT_GTTACTGACGGTTACCGTTGGTACTTTTAC	1	0.000208424
ACTATTTTTCAGATCACTACT_TTTGTTGCCGCTATTAATGAAGGTGCTACTACCAAT_GCTGTTGCTTCTTCTCAGTACGACTATTAC	1	0.000208424
ACTATTTTTCAGATCAACTC_TTTGTTGCCGGTATTACTGGTGGTACTACTACCAAT_GTTTTCGACCTGTACGTTCGTCAGCTTCTG	1	0.000208424
ACTATTTTTCAGATCAACTCT_CTTGTTGCCACTATTGCTCCGGGTGGTACTACCTAT_GTTTACTACATCACTTACGACGCTAAATCGACCATCATTC	1	0.000208424
ACTATTTTTCAGATCAACGAC_TTTGTTGCCAGTATTAGTCAGGGTGCTATTACCAAT_GTTCCGTCTGCTGCTGGTGCTACTCTTGGT	1	0.000208424
ACTATTTTTCAGATCAACCAT_CTTGTTGCCAGTATTAGTCTGGGTAGTATTACCAAT_GCTGACAACTCTCCGGACCGTCATGTTTTCGGTGCTCATTCT	1	0.000208424
ACTATTTTTCAGATCAACCAT_CTTGTTGCCAGTATTAGTCTGGGGAGTATTACCAAT_GCTGACAACTCTCCGGACCGTCATGTTTTCGGTGCGCATTCT	1	0.000208424
ACTATTTTTCAGATCAACACT_CTTGTTGCCAGTATTACTGACGGTGCTAATACCAAT_GCTAACCGTGTCGGTTCCCGGGTATCTTCGGTGGTTTTGAC	1	0.000208424
ACTATTTTTCAGATCAACACT_CTTGTTGCCAGTATTACTGACGGTGCTAATACCAAT_GCTAACCGTGACGGTTCCCGGGTATCTTCGGTGGTTTTGAC	1	0.000208424
ACTATTTTTCAGATCAAATC_TTTGTTGCCGGTATTACTATCGGTAGTAATACCTAT_GTTAAACATCGTTACCATGTT	1	0.000208424
ACTATTTTTCAGATCAAATCT_CTTGTTGCCACTATTAATCCGGGTGCTAGTACCAAT_GATGAATTCGAACTGTACGGTGTTTACGACTACGTTCTTGGT	1	0.000208424
ACTATTTTTCAGATCATCGAC_TTTGTTGCCACTATTGGTCCGGGTGGTATTACCTAT_GCTCGTGACGCTTACGGTTGGTACGTTCCGTACGGTCATATC	1	0.000208424
ACTATTTTTCAGATCATCGAC_TTTGTTGCCGGTATTAATCAGGGTGGTATTACCAAT_GCTTACACTTACCGTGGTCCGGGTTACGGTGTTCTGCTTGCT	1	0.000208424
ACTATTTTTCAGATCATCGTT_CTTGTTGCCACTATTGGTGACGGTAGTAATACCTAT_GCTTCTTCTCGTGAAGTTCATTACTATACT	1	0.000208424
ACTATTTTTATCGACTACGGT_CTTGTTGCCAGTATTAGTGACGGTGCTACTACCTAT_GTTGCTCCGGAAGGTCGTGAAAACGGTGGTGGTTACTTTCAT	1	0.000208424
ACTATTTTTCAGATCCAGGCT_TTTGTTGCCGGTATTAATTACGGTACTAGTACCTAT_GTTGACGTTCAGTACAACCAGGACTTTCCG	1	0.000208424
ACTATTTTTCAGATCCAGGAA_CTTGTTGCCACTATTAGTCAGGGTGGTAATACCTAT_GTTGGTTCGACCAGCGTGTTACTACGACTGGGACCATGGT	1	0.000208424
ACTATTTTTATCGACTACCAG_TTTGTTGCCACTATTGATGTTGGTGGTAGTACCAAT_GCTATCAACGAATCTGCTACTGGTTATACT	1	0.000208424
ACTATTTTTATCGACTACGAC_CTTGTTGCCAGTATTGATTACGGTGGTAATACCAAT_GTTTTCGGTTTCATCCCGCAGCCGTCGACGAATCTTTTTTC	1	0.000208424
ACTATTTTTATCGACTACATC_TTTGTTGCCGGTATTGGTTACGGTGGTAGTACCAAT_GTTGCTTCTGCTGTTTACCATACTTTTGAC	1	0.000208424
ACTATTTTTATCGACTACATC_TTTGTTGCCACTATTGGTGCTGGTGCTACTACCTAT_GCTCTGTACGCTCCGAACTACTCTCATCCG	1	0.000208424
ACTATTTTTATCGACTACATC_CTTGTTGCCAGTATTAGTGCTGGTGCTACTACCAAT_GCTGTTTACGACGGTGACACTGACGGTTGGTACTACCATGAC	1	0.000208424
ACTATTTTTATCGACTACATC_CTTGTTGCCAGTATTACTACTGGTGGTACTACCTAT_GTTGAAGGTGTTTACCAGGGTGCTCGTGACGACCAGCATGAC	1	0.000208424
ACTATTTTTATCGACTACATC_CTTGTTGCCACTATTGATTCTGGTAGTACTACCAAT_GTTTACCGTTCTGCTGGTTACCCGGCTGACTACGTTCTTGTT	1	0.000208424
ACTATTTTTATCGACTACATC_CTTGTTGCCACTATTAGTACTGGTAGTATTACCTAT_GCTACTTCTGACCCGTACTACTGGTATTGG	1	0.000208424
ACTATTTTTATCGACTACATC_CTTGTTGCCACTATTACTTACGGTAGTAATACCAAT_GTTGCTGACGCTCGTTCTCAGGGTCCGTCTGACCTGCTTCAG	1	0.000208424
ACTATTTTTATCGACTACATC_CTTGTTGCCACTATTACTGTTGGTGCTACTACCTAT_GTTTACTCTCCGGGTAAACTCATTCTTACCCGTCTCATTAC	1	0.000208424
ACTATTTTTATCGACTACACT_TTTGTTGCCGGTATTGGTCCGGGTAGTACTACCAAT_GTTAACGACGCTAACGGTCATTTCATCCGTCGTTCTTTTCGT	1	0.000208424
ACTATTTTTATCGACTACACT_TTTGTTGCCAGTATTACTTACGGTGCTACTACCTAT_GCTGGTTGGGTTATCTACTACTCTTGGGTTGGTCGTCATGGT	1	0.000208424
ACTATTTTTATCGACTACACT_CTTGTTGCCGCTATTACTACTGGTGCTATTACCAAT_GTTTACCCGGACCCGGACGACGCTTATGGT	1	0.000208424
ACTATTTTTATCGACTACACT_CTTGTTGCCAGTATTACTATCGGTGGTACTACCTAT_GCTGTTCCGCTGGACGTTGGTGACCTTTAC	1	0.000208424
ACTATTTTTATCGACTACAAC_CTTGTTGCCACTATTGCTTCTGGTACTATTACCTAT_GCTGACTACTGGGTTTCTGACCGTCATTC	1	0.000208424
ACTATTTTTATCGACTACGAC_CTTGTTGCCAGTATTAATCCGGGTAGTAGTACCTAT_GTTTACATCGCTGTTGGTTGGACTTCTGACCCGCCGCATATC	1	0.000208424
ACTATTTTTATCGACTACGAC_CTTGTTGCCGCTATTAGTTCGGTGGTAATACCTAT_GCTTACGGTGACTTCCTGGACCTGATCTCTTACGTTCATCTG	1	0.000208424
ACTATTTTTATCGACTACCAG_TTTGTTGCCAGTATTAATTACGGTAGTAGTACCAT_GTTTACGGTGATTACCTGGTTCCGTTCCGTGGTTACTTTACT	1	0.000208424
ACTATTTTTCAGATCCAGGAC_TTTGTTGCCGCTATTGATGACGGTGGTAATACCTAT_GCTGACTACGACCATGGTACTCATGAACCGTACACTTATAAC	1	0.000208424
ACTATTTTTATCGACTACCAT_CTTGTTGCCACTATTGATGACGGTGCTAGTACCTAT_GTAAAATCTACTCCGTCTCCGTACCTGCTGTTCCGTCTTGAC	1	0.000208424
ACTATTTTTATCGACTACCCG_CTTGTTGCCACTATTAGTTCTGGTACTATTACCTAT_GTTTACACTTCTCTGGTTTACACTGGTTACCGTGCTTATGAA	1	0.000208424
ACTATTTTTCAGATCATCTAC_TTTGTTGCCGGTATTAATTACGGTGCTAGTACCTAT_GCTCTTACGAAGGTTACGTTATCCATTAC	1	0.000208424
ACTATTTTTCAGATCATCTAC_TTTGTTGCCGCTATTACTATCGGTGGTAGTACCAAT_GTTGACGACTACGAACGTTACGTTGACGCTCTGCGTCTTCAG	1	0.000208424
ACTATTTTTCAGATCATCTAC_TTTGTTGCCACTATTAGTTACGGTGGTATTACCAAT_GCTTTCGTTCGTCTGTACCAGATCTATCGT	1	0.000208424
ACTATTTTTCAGATCATCTAC_CTTGTTGCCAGTATTACTGTTGGTGCTATTACCAAT_GCTTACAAATCTTACGCTGCTGACTATGGT	1	0.000208424
ACTATTTTTATCTACGACTAC_CTTGTTGCCAGTATTGCTGGTGGTGCTAATACCAAT_GCTACTGGTCATCCGCCGTACTTCTATCGT	1	0.000208424
ACTATTTTTATCTACGACTAC_CTTGTTGCCACTATTAGTCATGGTACTACTACCAAT_GCTGACTCTTACCGTGTTCATGACGACTCTATCGGTTATCGT	1	0.000208424
ACTATTTTTATCTACGACGTT_TTTGTTGCCGGTATTGATTACGGTAGTACTACCTAT_GCTGCTTACTACGCTTACGGTTTATGTT	1	0.000208424
ACTATTTTTATCGACTACCAG_TTTGTTGCCAGTATTAATTACGGTAGTAGTACCAT_GTTTACGGTGAATACCTGGTTCCGTTCCGTGGTTACTTTACT	1	0.000208424
ACTATTTTTATCGACTACGAA_TTTGTTGCTACTATTGCTTCGGTACTACTACCAAT_GTTTACACTGGTGGTTACAAAGACTCTTACTCTGAATTTCGT	1	0.000208424
ACTATTTTTATCGACTACGAA_TTTGTTGCCAGTATTGATGGTGGTGCTAATACCAAT_GTTCGTTACCCGTCTCCGGACGTTATCCTGCTGTGGCATCGT	1	0.000208424
ACTATTTTTATCGACTACGAA_CTAT_GTTAACGACATCCGTTTCCTGTCTTGGCGTTCTGAACTTTCT	1	0.000208424
ACTATTTTTATCGACTACCGT_CTTGTTGCCACTATTAATCAGGGTACTAGTACCTAT_GCTTGGACTTGGATCAAAACTGGTTACTCTGCTTACCATTATGGT	1	0.000208424
ACTATTTTTATCGACTACCGT_CTTGTTGCCACTATTAATCAGGGTACTAGTACCTAT_GCTCGTATCGCTGTTGCTTACCGTGACACTGAACGTCTTCGT	1	0.000208424
ACTATTTTTATCGACTACCGT_CTTGTAGCCACTATTAATCAGGGTACTAGTACCTAT_GCTTGGACTTGGATCAAAACTGGTTACTCTGCTTACCATTATGGT	1	0.000208424
ACTATTTTTATCGACTACCGAC_TTTGTTGCCGGTATTACTTACGGTGCTACTACCAAT_GTTTTCACTGTTCGTGACGTTTGGCATCGT	1	0.000208424
ACTATTTTTATCGACTACCCG_TTTGTTGCCGCTATTAGTTACGGTGGTACTACCAAT_GTTCTGCGTTACTCTGCTGGACGAACCGGCTCGTCGTCATCGT	1	0.000208424
ACTATTTTTATCGACTACCCG_TTTGTTGCCACTATTGCTATCGGTAGTAGTACCTAT_GCTTCTCCGAACTCTGTTAAAACTTACGACAACTCTCATTAC	1	0.000208424
ACTATTTTTATCGACTACCAT_TTTGTTGCCGCTATTACTCCGGGTGGTACTACCTAT_GCTTACCAGGCTATCTCGACAAACTTTTC	1	0.000208424
ACTATTTTTATCGACGTTTAC_CTTGTTGCCGCTATTACTTTCGGTACTACTACCAAT_GTTAACTTCTACGGTTACGGTAACGGTAAAAACGCTCATTAC	1	0.000208424
ACTATTTTTCAGACTTTCTTC_TTTGTTGCCGCTATTAGCGTGGTGGTAATACCAAT_GGTCTGCCGGTTGACGGTATCCAGCTGGACGACGTTCCGTACCATCGT	1	0.000208424
ACTATTTTTCAGACTTCTTTC_TTTGTTGCCGGTATTGCTGCTGGTGGTAATACCTAT_GTTGACACTCCGCGTGCTTCTGACCTTAAC	1	0.000208424
ACTATTTTTCAGCAGAACGTT_TTTGTTGCCACTATTGATCCGGGTAGTAGTACCAAT_CATGACCCGACTGACTACTCGGTATGAC	1	0.000208424
ACTATTTTTCAGCAGAACGTT_CTTGTTGCCGGTATTGATTCTGGTAGTATTACCAAT_GCTTACTTCATCGACGCTCTGCCGGGTGACGCTCCGTATGGT	1	0.000208424
ACTATTTTTCAGCAGAACACT_TTTGTTGCCGCTATTGCTCTGGGTGCTAGTACCTAT_GTTCCGCGTGTTCGTGTTGGTCATAACGGTCAGTCTTATTCT	1	0.000208424
ACTATTTTTCAGCAGAAAGAA_TTTGTTGCCACTATTACTGGTGGTGCTACTACCTAT_GCTCGTTACTACTCTCAGCGTCCGTTTCGT	1	0.000208424
ACTATTTTTCAGATCTCTAC_CTTGTTGCCACTATTGCTACTGGTACTATTACCTAT_GCTGGTCTGGCTACTACGACGGTATCGCTGGTGAATTTGGT	1	0.000208424
ACTATTTTTCAGATCTCAAC_TTTGTTGCCGGTATTGATTCTGGTACTAATACCTAT_GCTTCTCTTCTTACACTTTTGTT	1	0.000208424
ACTATTTTTCAGCAGATCGCT_TTTGTTGCCAGTATTACTCGTGGTAGTACTACCAAT_GCTTCTGGTGACTACAACCGTCGTTATTCT	1	0.000208424
ACTATTTTTCAGATCGTTGCT_TTTGTTGCCACTATTGCTTACGGTACTAATACCTAT_GCTAACCCGGGTAACAAATACCCGGCTACTGTTGACTTTTCT	1	0.000208424
ACTATTTTTCAGATCGTT_TTTGTTGCCAGTATTGGTTTCGGTGGTAATACCAAT_GTTCCGCGTGGTCATGACGGTACTTTTTAC	1	0.000208424
ACTATTTTTCAGATCGTTTTC_TTTGTTGCCGGTATTACTTTTGGTACTATTACAGAT_GCTTACGACGTTTTCTACCGTACCTTGAC	1	0.000208424
ACTATTTTTCAGATCGTTTTC_TTTGTTGCCGGTATTACTGTTGGTACTATTACCTAT_GCTTACGACGGTTTCTACCGTACCTTGAC	1	0.000208424
ACTATTTTTCAGATCGTTTTC_TTTGTTGCCACTATTGATTACGGTACTACTACCTAT_GTTTACATCCCGACTACTGTTTCTCATCGT	1	0.000208424
ACTATTTTTCAGATCGTTTC_TTTGTTGCCAGTATTGCTACTGGTACTATTACCAAT_GTTTCTACTTGGCTGTACCCGTTTTCT	1	0.000208424
ACTATTTTTCAGATCGTTTAC_TTTGTTGCCGGTATTGATGACGGTGCTAGTACCTAT_GCTTACCTCTTACTACTACTCTTGGTATGTT	1	0.000208424
ACTATTTTTCAGATCGTTTAC_TTTGTTGCCGGTATTGATCAGGGTGCTAATACCAAT_GTTTGGGACCATTCTATGTTCTACCTTGCT	1	0.000208424
ACTATTTTTCAGATCGTTTAC_TTTGTTGCCGGTATTGATCAGGGTGCTAATACCAAT_GTTTGGGACCATTCTATCTTCTACCTTGCT	1	0.000208424
ACTATTTTTCAGATCGTTTAC_TTTGTTGCCACTATTGATGCTGGTACTAGTACCAAT_GCTTGGTACGACAACCAGGCTCGTTACCCGGGTGACCATTCT	1	0.000208424
ACTATTTTTCAGCAGAACTAC_TTTGTTGCCAGTATTGATTACGGTGCTATTACCTAT_GCTTACATCTCTGGTGACATCGCTGCTGGTTACGGTTATGCT	1	0.000208424
ACTATTTTTCAGATCGTTTAC_TTTGTTGCCACTATTACTTTCGGTGCTAATACCAA_GTTCTGTTCCTGGTTCAGCCGTACCATGAC	1	0.000208424
ACTATTTTTCAGCAGACTAAA_TTTGTTGCCGCTATTAGTCTGGGTAGTATTACCAAG_GTTGGTATCACTTGGTACCTGTCTTCCAGGCTACTTTTGCT	1	0.000208424
ACTATTTTTCAGCAGACTAAA_TTTGTTGCCGCTATTGATCGTGGTACTACTACCAAT_GCTCAGTCTACTTTCGCTCCGCTGTATTAC	1	0.000208424
ACTATTTTTCAGCAGATCACT_CTTGTTGCCGGTATTACTTACGGTACTAGTACCAAT_GCTTGGACTCCGTCTCTGACTGACTATTAC	1	0.000208424
ACTATTTTTCAGCAGATCAAC_CTTGTTGCCGGTATTAGTGCTGGTGCTACTACCTAT_GTTGACCCGAAAGGTGACTACGGTACTGTTTGGGGTCATGAC	1	0.000208424
ACTATTTTTCAGCAGATCAAA_CTTGTTGCCGGTATTAGTTACGGTGGTATTACCTAT_GTTGAATACCCGTACCTGTCTCAGGCTTACTACACTCATTAC	1	0.000208424
ACTATTTTTCAGCAGACTTGG_CTTGTTGCCGGTATTAATGGTGGTAGTACTACCTAT_GCTCAGTCTACTCCGGACGCTCGTTATGCT	1	0.000208424
ACTATTTTTCAGCAGACTTC_CTTGTTGCCAGTATTACTGCTGGTACTAGTACCTAT_GCTGCTTTCGGTCTGGCTTCTAACCATTTC	1	0.000208424
ACTATTTTTCAGCAGACTTCT_CTTGTTGCCGCTATTGCTTCTGGTACTAGTACCAAT_GCTTACGGTGGTGGTTGGGCTACCTTGCT	1	0.000208424
ACTATTTTTCAGCAGACTTAC_TTTGTTGCCGGTATTGCTCCGGGTACTACTACCTAT_GTTCCGGCTTCTTACTACTACAACTACTCTTACGTTTTTCAG	1	0.000208424
ACTATTTTTCAGCAGACTTAC_TTTGTTGCCGGTATTGCTAACGGTGGTATTACCAAT_GTTAAACTGGCTACTACTACTCTGTATGCT	1	0.000208424
ACTATTTTTCAGCAGACTTAC_CTTGTTGCCACTATTAGTCAGGGTGCTAATACCAAT_GTTCTGGACATCGACTCTGACGCTGACCGTCAGCATCATTCT	1	0.000208424
ACTATTTTTCAGCAGACTTAC_CTTGTTGCCACTATTAATATCGCTGGTGGTATTACCAAT_GCTTGGTACGGTGGTTACGCTGGTGGTCCGTTCTCTTATCGT	1	0.000208424
ACTATTTTTCAGCAGACTGTT_CTTGTTGCCAGTATTGATAAAGGTGGTACTACCAAT_GTTTACCAGTGGGACTACGTTTACTTTGAA	1	0.000208424
ACTATTTTTCAGCAGACTGGT_TTTGTTGCCAGTATTGATGACGGTAGTATTACCTAT_GTTGTTGGTGACGACGCTTCTACTCATTTC	1	0.000208424
ACTATTTTTCAGCAGACTGCT_TTTGTTGCCGGTATTAATCGTGGTAGTATTACCAAT_GTTAAAGTTGAAGACGGTGACTCTGTTGCTTACAACTATTCT	1	0.000208424
ACTATTTTTCAGCAGACTGCT_TTTGTTGCCGCTATTGCTCGTGGTGGTAATACCAAT_GTTTGGGACCATTACTGGTACAAACATGAA	1	0.000208424
ACTATTTTTCAGCAGACTGAC_TTTGTTGCCGGTATTGCTCAGGGTGCTAATACCAAT_GTTATCGACGTTTCTAAAGACGGTCTTCAT	1	0.000208424
ACTATTTTTCAGCAGACTACT_TTTGTTGCCACTATTACTGTTGGTGGTAATACCTAT_GTTAACACTGACAAACCGTACTACTATCAG	1	0.000208424
ACTATTTTTCAGCAGACTAAC_CTTGTTGCCGCTATTGGTGACGGTGGTAATACCTAT_GTTTTCTCTCAGCTGGACTACGGTCCGGCTGGTTACTATCCG	1	0.000208424
ACTATTTTTCAGCAGACTAAA_TTTGTTGCCGCTATTAGTCTGGGTAGTATTACCAAT_GTTGGTATCACTTGGTACCTGTCTTCCAGGCTACTTTTGCT	1	0.000208424
ACTATTTTTCAGCAGATCCAG_CTTGTTGCCAGTATTGCTTGGGGTGGTAATACCAAT_GCTTACTACGGTGGTGCTTCTCTGTCTAAACCGGCTTATCGT	1	0.000208424
ACTATTTTTCAGATCGTTTAC_CTTGTTGCCGCTATTAATTCTGGTACTAGTACCTAT_GTTAACATCACTTCTTACGGTTTCCTTTTC	1	0.000208424
ACTATTTTTCAGATCGTTGCT_TTTGTTGCCACTATTGCTTACGGTACTAATACCTAT_GCTAACCCGGGTAACAAATACCCGTCTACTGTTGACTATTCT	1	0.000208424
ACTATTTTTCAGATCTACTTC_CTTGTTGCCGGTATTAGTCCGGGTGGTAATACCTAT_GCTGGTATCTACCTGAACGCTGCTTGGGACTACACTTTTGGT	1	0.000208424
ACTATTTTTCAGATCTACTC_ACTTGTTGCCAGTATTAGTGTTGGTGCTAGTACCTAT_GTTCTGACTTACTCTGGTTACGACGACCCGTACCCGCATGAC	1	0.000208424
ACTATTTTTCAGATCTACTCT_TTTGTTGCCGGTATTAGTGACGGTGCTATTACCAAT_GTTAAATCGACCGTTCTGGTGCTGTTTGGGAAGCTCATGAC	1	0.000208424
ACTATTTTTCAGATCTACTCT_TTTGTTGCCGCTATTGGTGACGGTGCTAATACCTAT_GCTGACTACGTTTACGGTGGTTACTTTAAC	1	0.000208424
ACTATTTTTCAGATCTACTCT_TTTGTTGCCACTATTAGTGCTGGTGCTTTTACCAAT_GTTACTCGTGGTAAAGCTGTTTTCGACCTCCTGGGTTATGAC	1	0.000208424
ACTATTTTTCAGATCTACTCT_TTTGTTGCCACTATTAGTGCTGGTGCTATTACCAAT_GTTACTCGTGGTAAAGCTGTTTTCGACCTCCTGGGTTATGAC	1	0.000208424
ACTATTTTTCAGATCTACTAC_TTTGTTGCCAGTATTAATCCGGGTACTACTACCAAT_GTTATCTGGGGTGGTCGTTACTCTTTTCAG	1	0.000208424
ACTATTTTTCAGATCTACTAC_TTTGTTGCCACTATTACTGCTGGTGGTAATACCAAT_GTTCGTTCTTACTGGCAGTACTCTCATGAA	1	0.000208424
ACTATTTTTCAGATCTACTAC_CTTGTTGCCAGTATTAGTCGTGGTAGTAGTACCTAT_GTAACCTGGTTAAAGCTAACGGTTATCCT	1	0.000208424
ACTATTTTTCAGATCTACTAC_CTTGTTGCCAGTATTAATTCTGGTGGTAATACCAAT_GCTCTGCAGGTTCGTGAAACGGTCATACT	1	0.000208424
ACTATTTTTCAGATCTACTAC_CTTGTTGCCACTATTGCTTCTGGTGGTACTTCCAAT_GCTTCTCGTGTTTCTTACGCTACTTCTTCTTCTGTTTTTTTC	1	0.000208424
ACTATTTTTCAGATCTACGTT_CTTGTTGCCGGTATTACTTCTGGTGCTACTACCTAT_GTTTACTACTGGATCTACGGTGCTTACCGTCCGCAGCATTCT	1	0.000208424
ACTATTTTTCAGATCTACGGT_TTTGTTGCCGGTATTGGTTACGGTGCTATTACCAAT_GTTTTCTCTCGTCAGACTTCTTCTGACTACGACTACCATATC	1	0.000208424
ACTATTTTTCAGATCTACGGT_TTTGTTGCCACTATTAATTCTGGTGCTACTACCTAT_GTTACTTTCCTTCTACTCTCATCCGTCTAACTTCCTGTATTTC	1	0.000208424
ACTATTTTTCAGATCTACGCT_TTTGTTGCCGGTCCAAT_GTTGTTGGTGACGTTCGTGACTCTCATAAC	1	0.000208424
ACTATTTTTCAGATCTACGCT_TTTGTTGCCGCTATTGGTGCTGGTGCTATTACCTAT_GCTCATCAGGACGCTCGTGACGACCGTGTTGACGACCTTTAC	1	0.000208424
ACTATTTTTCAGATCTACGCT_TTTGTTGCCGCTATTGCTGTTGGTGGTATTACCTAT_GTTTCTGGTGTTATCGGTGACTCTACTCCGTACTACCATAAA	1	0.000208424
ACTATTTTTCAGATCTACTTC_TTTGTTGCCACTATTACTGTTGGTGCTAGTACCAAT_GCTTCTTGGGTTGAAAAAGCTGGTTATCAT	1	0.000208424
ACTATTTTTCAGATCGTTGTT_TTTGTTGCCGCTATTAATGAAGGTAGTATTACCTAT_GTTTACTCTACTTACCCGTCTACAACGGTGACCATTATCGT	1	0.000208424
ACTATTTTTCAGATCTAC_TTTGTTGCCGCTATTAGTGAAGGTGGTACTACCAAT_GCTTCTGACCGTACTGACGACTACTTTTAC	1	0.000208424
ACTATTTTTCAGATCTACACT_TTTGTTGCCGGTATTAATACTGGTACTATTACCAAT_GTTATCAACTCTTCTAACCTGCGTAAAAAATCTATCCTTGAA	1	0.000208424
ACTATTTTTCAGATCGTTGAC_TTTGTTGCCGGTATTGATGGTGGTACTAATACCAAT_GCTTACACTTTCGCTTCTTGGCCGACTTTCGTTCAGTTTCGT	1	0.000208424
ACTATTTTTCAGATCTCAACT_CTTGTTGCCGGTATTAATGGTGGTGCTAGTACCAAT_GCTTACGAAGCTGACCTG	1	0.000208424
ACTATTTTTCAGATCGTTCTG_CTTGTTGCCGGTATTACTCTGGGTAGTAATACCAAT_GTTCTGGTACCGTAACCTGCCGGACCTGTACGCTTTTTTC	1	0.000208424
ACTATTTTTCAGATCGTTCGT_CTTGTTGCCGCTATTAATGTTGGTGGTAGTACCTAT_GCTAACTCTTACGACTACTCTCTGTATGCT	1	0.000208424
ACTATTTTTCAGATCGTTATC_CTTGTTGCCGGTATTAGTTGGGGTGGTATTACCAAT_GTTTACCTCTCAGTCTGGTGTTCGTCTTTCT	1	0.000208424
ACTATTTTTCAGATCGTTAAA_TTTGTTGCCGCTATTGGTCATGGTGCTACTACCTAT_GTTCGTGACTACTACGAAGCTGGTTATGGT	1	0.000208424
ACTATTTTTCAGATCGGTTTC_TTTGTTGCCAGTATTGATGCTGGTGCTAGTACCAAT_GCTCAGTACGGTGTTGACCACCCGCATCAG	1	0.000208424
ACTATTTTTCAGATCGGTTCT_TTTGTTGCCGCTATTGATACTGGTGGTAATACCAAT_GTTGGTATCCAGCCGTGGTACATCGCTACTGGTCTTCCG	1	0.000208424
ACTATTTTTCAGATCGGTTCT_TTTGTTGCCGCTATTAGTATCGGTAGTAGTACCAAT_GCTCGTTCTACTGGTGGTCTGACTCATCTGTGGTACTATTCT	1	0.000208424
ACTATTTTTCAGATCGGTTCT_CTTGTTGCCGGTATTACTTCTGGTAGTACTACCAAT_GTTGACGAAACTGAAGTTTCTCGTGGTGACTACCCGTATCCG	1	0.000208424
ACTATTTTTCAGATCGGTTAC_TTTGTTGCCACTATTGCTTCTGGCACTACTACCAAT_GCTGACCTGTACATCTGGCTGTACCTTTTC	1	0.000208424
ACTATTTTTCAGATCGGTTAC_CTTGTTGCCGCTATTGCTGCTGGTACTACTACCTAT_GTTTGGTACGGTTCGTTGACGGTTACACTTCTTCTTTGGT	1	0.000208424
ACTATTTTTCAGATCGGTTAC_CTTGTTGCCGCTATTGATTCTGGTGCTAGTACCAAT_GTTGGTGGTTCTTACACTACTTCTTCTCTGTCTGACCATTCT	1	0.000208424
ACTATTTTTCAGATCGGTTAC_CTTGTTGCCAGTATTGATTCTGGTGGTAGTACCTAT_GGTTACACTTACCAGGGTTACGAATCCCGTCTGCGTTTTCTG	1	0.000208424
ACTATTTTTCAGATCGGTTAC_CTTGTTGCCACTATTGATCAGGGTAGTAATACCTAT_CTTATTAC	1	0.000208424
ACTATTTTTCAGATCTACACT_TTTGTTGCCACTATTGATGACGGTGGTAGTACCTAT_GCTCCGTACACTTCTCCGAACACCTTACTTCCCGCAGCAGTATCAG	1	0.000208424
ACTATTTTTCAGATCTACACT_TTTGTTGCCAGTATTGCTTCTGGTGCTATTACCAAT_GCTATCTCTGCTGACTACTACTACCATCCG	1	0.000208424
ACTATTTTTCAGATCTACCAT_TTTGTTGCCACTATTGATAACGGTACTACTACCAAT_GTTACTCCGTTCGGTTCTGGTTACTATGCT	1	0.000208424
ACTATTTTTCAGATCTACGCT_TTTGTTGCCGCTATTAATTCTGGTGACTAATACCAAT_GTTAACTGGTCTTGGGTTCGTCCGACTTACACTGCTTATTAC	1	0.000208424
ACTATTTTTCAGCAGATCGAC_TTTGTTGCCAGTATTACTATCGGTAGTACTACCAAT_GTTGGTCGTCAGGCTTCTTCTCTGCTTTAC	1	0.000208424
ACTATTTTTCAGCACTCTTAC_CTTGTTGCCACAATTGCTTATGGTAGTATTACCAAT_GCTGAACGTGAATACTGGGGTTGGCATGAC	1	0.000208424
ACTATTTTTCAGACTCAGTAC_TTTGTTGCCGGTATTACTTACGGTACTACTACCAAT_GTTGCTTACCTGACTACATCGTTACTTACGACGTTCTTAAA	1	0.000208424
ACTATTTTTCAGACTCAGTAC_CTTGTTGCCGCTATTGGTTCTGGTGGTATTACCTAT_GCTTACCGTGGTACTGTTTACGACTTTGGT	1	0.000208424
ACTATTTTTCAGACTCAGTAC_CTTGTTGCCACTATTACTGACGGTGGTAATACCAAT_GCTGAATCTTACCGTTACCCGTGGTATGAC	1	0.000208424
ACTATTTTTCAGACTCAGTAC_CCGGTATTGATCCGGGTACTAGTACCTAT_GCTTCTCTGCAGTGGTCTTACGGTCATTAC	1	0.000208424
ACTATTTTTCAGACTCAGGTT_TTTGTTGCCGGTATTACTACTGGTACTGCTACCTAT_GCTTCTTCTTACGCTCCGCATTGGCTGCTGTCTACTTATACT	1	0.000208424
ACTATTTTTCAGACTCAGGTT_TTTGTTGCCGCTATTACTTACGGTGGTAATACCTAT_GTTGGTTACTCGTTCGTGCTGAACATTAC	1	0.000208424
ACTATTTTTCAGACTCAGGTT_TTTGTTGCCAGTATTAGTTACGGTGGTAGTACCTAT_GTTAAATGGGACCTGGGTGCTTGGTTTGAC	1	0.000208424
ACTATTTTTCAGACTCAGGTT_TTTGTTGCCAGTATTACTTCTGGTGCTAATACCAAT_GTTCCGTCTCAGGTTGTTTCTTACTTTATC	1	0.000208424
ACTATTTTTCAGACTCAGGAC_TTTGTTGCCGCTATTAATGGTGGTGGTATTACCTAT_GCTGCTAACGTTGACACTTACTACGGTGGTGTTTACTTTTAC	1	0.000208424
ACTATTTTTCAGACTCAGGAC_TTTGTTGCCACTATTGCTGACGGTGGTAGTACCTAT_GCTGTTCATCGTACTTCTTCTTACGTTGGTGCTCGTTTTTCT	1	0.000208424
ACTATTTTTCAGACTCAGGAC_CTTGTTGCCGGTATTAATCTGGGTGCTATTACCAAT_GCTGAACTGGGTATCTCTGAACTGTATCCG	1	0.000208424
ACTATTTTTCAGACTCAGGAC_CTTGTTGCCAGTATTACTTACGGTACTAATACCAAT_GCTCGTGCTGCTCCGCCGGAAGAATATTCT	1	0.000208424
ACTATTTTTCAGACTCAGGAC_CTTGTTGCCACTATTGATGGTGGTGGTAATACCTAT_GCTGCTGACGACGCTAACTTCGTTTTTGGT	1	0.000208424
ACTATTTTTCAGACTCAGGAA_TTTGTTGCCACTATTAGTTCTGGTAGTAATACCAAT_GCTATCTACGACCAGCGTCAGTATGCT	1	0.000208424
ACTATTTTTCAGACTCAGCTG_TTTGTTGCCACTATTGATGGTGGTGCTACTACCAAT_GTTTACCCGGTTCGTCCGACTACTTATGAC	1	0.000208424
ACTATTTTTCAGACTCAGACT_TTTGTTGCCAGTATTACTGTTGGTAGTATTACCAAT_GCTGGTTACGGTGGTTACGGTCTGCATTAC	1	0.000208424
ACTATTTTTCAGACTCACGGT_CTTGTTGCCAGTATTAATCGTGGTGCTAGTACCAAT_GTTTACGCTCCGCATACTGAAGGTAACGACACTTACCTTCCG	1	0.000208424
ACTATTTTTCAGACTCAGTAC_TTTGTTGCCGGTATTAGTGTTGGTACTAGTACCAAT_GCTTTCCTGCGTTCTTACGACGTTGAACAGTACCCGTATTTC	1	0.000208424
ACTATTTTTCAGACTATCTCT_CTTGTTGCCGGTATTGCTTACGGTACTAATACCTAT_GTTGGTTTCTACGCTGTTCTGACTCCGTACACTGGTTTTCGT	1	0.000208424
ACTATTTTTCAGACTCAGTAC_TTTGTTGCCGGTATTGCTGGTGGTAGTACCAAT_GCTGCTGACACTTGCTGACAACCAGCATTAC	1	0.000208424
ACTATTTTTCAGACTATCCAT_CTTGTTGCCACTATTAATTACGGTGCTAGTACCAAT_GTTTACCAGTACGACGTTTGGCCGGACTACTCTACTCTTGAA	1	0.000208424
ACTATTTTTCAGACTACTTAC_CTTGTTGCCGCTATTGGTGACGGTACTATTACCTAT_GTTGAAATCATCCCGTCTGGTTGGAACCAGGTTAACTATGCT	1	0.000208424
ACTATTTTTCAGACTCAGTCT_TTTGTTGCCAGTATTAGTCTGGGTGCTATTACCAAT_GTTACTGGTGGTACTCGTCAGTCCATTTC	1	0.000208424
ACTATTTTTCAGACTACTTAC_CTTGTTGCCACTATTAATGTTGGTGCTATTACCTAT_GTTCGTTCTCATTCCAGGACGACTATATC	1	0.000208424
ACTATTTTTCAGACTACTTAC_CTTGTTGCCACTATTAATGTTGGTGCTATTACCTAT_GTTCGTTCTCATTCCAGGACGACCATATC	1	0.000208424
ACTATTTTTCAGACTACTGTT_CTTGTTGCCGGTATTGATTGGGGTAGTATTACCTAT_GTTGACCGTGACTACTACTACTACTTTTTC	1	0.000208424
ACTATTTTTCAGACTACTGTT_CTTGTTGCCAGTATTGGTCTGGGTACTAATACCAAT_GTTTCTTACAACCGTCGTTACGCTGCTCCGAACCCGTTTGCT	1	0.000208424
ACTATTTTTCAGACTACTGCT_GGTACTAATACCAAT_GCTACTTACTACGTTGTTTACTGGTTTGAA	1	0.000208424
ACTATTTTTCAGACTACTGCT_CTTGTTGCCACTATTGATAACGGTGCTAATACCAAT_GTTTACGCTTACGACGTTTTCGTTTATTCT	1	0.000208424
ACTATTTTTCAGACTACTGAC_TTTGTTGCCAGTATTGGTCGTGGTACTAATACCTAT_GCTGTTTTCTACTACAAATACTACTACGACTACACTTTTGGT	1	0.000208424
ACTATTTTTCAGACTACTGAC_CTTGTTGCCGGTATTAATCATGGTGGTACTACCAAT_GCTCCGGCTGACTACCTGGTTGGTCTTCGT	1	0.000208424
ACTATTTTTCAGACTACTGAC_CTTGTTGCCGGTATTAATCATGGTGGTACTACCAAT_GCTCCGGATGACTACCTGGGTGGTCTTCGT	1	0.000208424
ACTATTTTTCAGACTACTGAC_CTTGTTGCCGGTATGGTGCTGGTGCTAATACCAAT_GCTGGTCGTCTGACTTCTGGTGTTCATGCT	1	0.000208424
ACTATTTTTCAGACTACTGAC_CTTGTTGCCAGTATTGATTACGGTGCTAGTACCAAT_GCTGACGGTTACATCGAACGTTACTATTAC	1	0.000208424
ACTATTTTTCAGACTACTGAA_TTTGTTGCCGCTATTACTCTGGGTGCTAGTACCAAT_GCTGACGGTGACTCTTACACTTACCTTTCT	1	0.000208424
ACTATTTTTCAGACTACTCGT_CTTGTTGCCAGTATTACTGTTGGTACTAATACCAAT_GCTCCGGGTATCGTTTCTCCGGTTCTTACT	1	0.000208424
ACTATTTTTCAGACTATCAAC_TTTGTTGCCGCTATTACTACTGGTACTAATACCTAT_GTTTACACTTCTCTGTACTCTGACCTTTAC	1	0.000208424
ACTATTTTTCAGACTATCAAC_TTTGTTGCCGCTATTGATACTGGTAGTATTACCTAT_GCTGCTTCTACTGACGAAATCCGTCATGGT	1	0.000208424
ACTATTTTTCAGACTATCCCGT_CTTGTTGCCGCTATTGCTCGTGGTACTACCTAT_GCTGTTAAATACTATCGT	1	0.000208424
ACTATTTTTCAGCACTCTTAC_CTTGTTGCCACTATTGCTTCTGGTAGTATTACCAAT_GCTGAACGTGAATACTGGGGTTGGCATGAC	1	0.000208424
ACTATTTTTCAGACTATCTAC_TTTGTTGCCACTATTGCTTTCGGTGCTACTACCTAT_GCTCGTTACCGTGACTCTCTGTACCATGCT	1	0.000208424
ACTATTTTTCAGACTATCGCT_TTTGTTGCCACTATTGGTCTGGGTACTAGTACCAAT_GTTGACGCTTACTCTCTGCTGACCATTAC	1	0.000208424
ACTATTTTTCAGATCTCTTAC_TTTTGCCAGTATTGATTACGGTGCTAATACCTAT_GCTTACGCTCATCGTCGTGTTTACTATGTT	1	0.000208424
ACTATTTTTCAGATCTCTAAC_TTTGTTGCCACTATTAGTTACGGTAGTACTACCAAT_GCTCATTACTACTACTCAAACAGCTTCCG	1	0.000208424
ACTATTTTTCAGATCTCTTAC_CTTGTTGCCACTATTGGTGCTGGTGCTAATACCTAT_GCTCGTCTGTACGGTGGTATCGCTCATTAC	1	0.000208424
ACTATTTTTCAGATCTCTGGT_TTTGTTGCCAGTATTGATTACGGTACTAATACCAAT_GTTGACCTGGACGACCGTGGTTCTTTTTAC	1	0.000208424
ACTATTTTTCAGATCTCTGGT_CTTGTTGCCGCTATTACTGGTGGTGGTAATACCAAT_TTATCGTTGTTTACGACCTGCGTGACGCTTGGATCTTTCGT	1	0.000208424
ACTATTTTTCAGATCTCTGGT_CTTGTTGCCAGTATTGGTTACGGTACTAATACCTAT_GTTGACGCTCCGTTCGACCCTATCTATGGT	1	0.000208424
ACTATTTTTCAGATCTCTGAT_TTTGTTGCCAGTATTAGTGTTGGTAGTAATACCAAT_GTTGGGCGTGGTACTCATGCTCCGTTTCCG	1	0.000208424
ACTATTTTTCAGATCTCTGAC_TTTGTTGCCGGTATTGCTCATGGTGCTACTACCTAT_GTTCCGTACACTTACAAAACTGTTCATGTT	1	0.000208424
ACTATTTTTCAGATCTCTGAC_TTTGTTGCCGCTATTGCTTCTGGTGGTATTACCTAT_GCTTCTGGTTCTTGGAACTCTTGGCGTGGTGCTCATGAC	1	0.000208424
ACTATTTTTCAGATCTCTGAC_CTTGTTGCCGCTATTGATTACGGTGCTAGTACCTAT_GTTAACGCTCGTGAATTCGACCCGTATTAC	1	0.000208424
ACTATTTTTCAGATCTCTGAC_CTTGTTGCCACTATTGGTTCTGGTGCTATTACCAAT_GCTCATGGTGACGACGTTACTTCTTTTGGT	1	0.000208424
ACTATTTTTCAGATCTCTCTG_TTTGTTGCCGGTATTGCTGCTGGTAGTATTACCAAT_GTTTGGGCTACTCATGTTTACGGTCAGCGTTCTGACCATTCT	1	0.000208424
ACTATTTTTCAGATCTCTCTG_TTTGTTGCCGGTATTACTTACGGTGGTATTACCAAT_GTTTACCGGTGACGTTTCTTACTCTGTTGAAATCGTTACTTTCCATGTT	1	0.000208424
ACTATTTTTCAGATCTCTCGT_TTTGTTGCCAGTATTGGTTCTGGTAGTACTACCTAT_GCTTCGTTGGTCTGGGTGCTAACGGTTTCGTTTACCATTTC	1	0.000208424
ACTATTTTTCAGATCTCTAC_CTTGTTGCCGCTATTAATGTTGGTAGTATTACCTAT_GCTAACTCTGACTCTACGAAGACTTTGAA	1	0.000208424
ACTATTTTTCAGCACGGTAAA_TTTGTTGCCGGTATTGGTTCGGGTACTAGTACCTAT_GCTGACCGTCTGGACGACGCTGCTTTTGGT	1	0.000208424
ACTATTTTTCAGCACGTTTAC_CTTGTTGCCGGTATTGATGCTGGTACTAGTACCTAT_GTTCATGCTTACCTGCGTTCTTACGAAGAAGAACATCTTGCT	1	0.000208424
ACTATTTTTCAGATCTCTTGG_CTTGTTGCCAGTGTGGTGGTACTAATACCAAT_GTTCGTAACACTCGTCCGCCGGGTACTATCAACGACTATCCG	1	0.000208424
ACTATTTTTCAGACTATCGTT_TTTGTTGCCAGTATTACTTACGGTGGTAATACCAAT_GCTGTTGACTACGACTTCTTCGTTCTTTTC	1	0.000208424
ACTATTTTTCAGATCTGGCTG_CTTGTTGCCACTATTACTCAGGGTGGTATTACCAAT_GTTGACTACGACCTGGGTTACTACCATGAC	1	0.000208424
ACTATTTTTCAGATCTGGTAC_TTTGTTGCCAGTATTACTTACGGTGCTATTACCTAT_GCTGGTAACTACTTCTACGTTCCGTATGAC	1	0.000208424
ACTATTTTTCAGACTATCGAC_CTTGTTGCCGCTATTGATGACGGTACTATTACCAAT_GTTGACTCTTACTACTACGACTCTAACTCTCTTGGCTTATC	1	0.000208424
ACTATTTTTCAGACTATCGAC_CTTGTTGCAGCTATTGGTGTTGGGAGTAGTACCTAT_GCTTACACTGGTACTCATCGTGGTTATGAC	1	0.000208424
ACTATTTTTCAGACTATCCGT_TTTGTTGCCAGTATTAATCCGGGTGCTAGTACCTAT_GCTTCAACGTTGACTACGCTGCTAAACTGTTCCTGCATTTC	1	0.000208424
ACTATTTTTCAGACTATCCGT_TTTGTTGCCACTATTAATCGTGGTACTAGTACCAAT_GCTTACTACCAGCATGACGACTGGCATTAC	1	0.000208424
ACTATTTTTCAGACTTACGAC_CTTGTTGCCGGTATTAGTGTTGGTAGTAGTACCTAT_GTTTACCATGGTACTATCTCTTACTATGAC	1	0.000208424
ACTATTTTTCAGACTTACGAC_TTTGTTGCCACTATTAATGCTGGTACTAGTACCTAT_GCTTCTCTGGTT	1	0.000208424
ACTATTTTTCAGCAGGGTTCT_TTTGTTGCCGGTATTGATTACGGTGCTACTACCAAT_GCTTGGTCTGTTGACTCTCGTCATCCGGAATCTGGTCTTGTT	1	0.000208424
ACTATTTTTCAGATCTCTTC_TTTGTTGCCGGTATTACTTACGGTAGTAATACCAAT_GCTCATTACGGTTACGACCAGTCTTACCGTGCTCCGCTTCAG	1	0.000208424
ACTATTTTTCAGCACGACGAC_TTTGTTGCCACTATTAATGAAGGTGGTAGTACCTAT_GTTGGTCCGTGGCATTACTCTCAGCATTACTACCTGTATTCT	1	0.000208424
ACTATTTTTCAGCAACGTGAC_TTTGTTGCCGGTATTAATATCGGTGCTAATACCTAT_GATTACCAGGAAGGTCGTAAAGGTCGTGACCAGCATAAA	1	0.000208424
ACTATTTTTCAGCAACCCGCAG_TTTGTTGCCACTATTAATGCTGGTAGTACTACCTAT_GCTACTTACTCTTACCCGGCTGACTTTGGT	1	0.000208424
ACTATTTTTCAGATGGCTTCT_TTTGTTGCCGCTATTAGTGACGGTAGTACTACCAAT_GTTGGTTACAAACTGTCTGGTTGGCATTAC	1	0.000208424
ACTATTTTTCAGATCTTCTCT_TTTGTTGCCGGTATTGGTCTGGGTAGTACTACCAAT_GTTTACGCTGGTTACGGTCGTTCTTTCCATCGTGGTCATTCT	1	0.000208424
ACTATTTTTCAGATCTTCGAC_TTTGTTGCCGGTATTACTTACGGTGCTAGTACCAAT_GTTTTCCTGTCTGGTGACTGGCTGTTTTAC	1	0.000208424
ACTATTTTTCAGATCTTCCCG_TTTGTTGCCAGTATTAGTGACGGTGGTACTACCAAT_GTTCGTTACGCTGTTGACGACCTGGGTTACTACTACTATACT	1	0.000208424
ACTATTTTTCAGATCTTCACT_CTTGTTGCCGCTATTACTCGTGGTACTACTACCAAT_GCTTACCGTTACGACAAAGGTACTCGTGTTGACGTTCATTTC	1	0.000208424
ACTATTTTTCAGATCTGGTTC_TTTGTTGCCGCTATTAGTATCGGTACTAGTACCAAT_GTTAAAGTTGGTGACATCCCGTACTTTGCT	1	0.000208424
ACTATTTTTCAGATCTGGTAC_CTTGTTGCCACTATTGCTCGTGGTACTAATACCAAT_GTTGCTGACCGTGTTGTTTACTACCTTTAC	1	0.000208424
ACTATTTTTCAGACTTGGAAA_TTTGTTGCCACTATTAATGGTGGTACTACTACCAAT_GTTAAAGACGACCGTGGTGTTCAGTACCGTTACTCTTTTTAC	1	0.000208424
ACTATTTTTCAGATCTACGCT_CTTGTTGCCAGTATTAATTACGGTGCTAGTACCAAT_GTTGACATCGACGACCCGGCTCCGTCTCTTTC	1	0.000208424
ACTATTTTTCAGATCTACGAC_CTTGTTGCCACTATTGATTACGGTAGTACTACCAAT_GTTCGTGGTCGTACTGTTGACACTCGTCAT	1	0.000208424
ACTATTTTTCAGCAGGAATCT_CTTGTTGCCAGTATTAGTGACGGTGGTTAATACCTAT_GTTCGTTACGGTACTTTCGAATTCCTTGTT	1	0.000208424
ACTATTTTTCAGCAGGAATAC_CTTGTTGCCACTATTACTGCTGGTAGTAATACCAAT_GCTGACAACCCGGACGCTAATTTCCTTGGT	1	0.000208424
ACTATTTTTCAGCAGGAAGGT_CTTGTTGCCAGTATTGCTGGTGGTGGTACTACCAAT_GCTGTTTCTGACACTTCTCCGTCTTATTCT	1	0.000208424
ACTATTTTTCAGCAGGAAAAC_TTTGTTGCCGCTATTAGTTACGGTGCTAGTACCTAT_GCTCTGGCTATCGCTCTGGCTTACGGTATCTACTGGCTTGGT	1	0.000208424
ACTATTTTTCAGCAGCTGTGG_CTTGTTGCCGGTATTGATACTGGTAGTACTACCAAT_GTTAAAGCTTACTACGAAGAAGACTATCGT	1	0.000208424
ACTATTTTTCAGCAGCTGTCT_TTTGTTGCCGGTATTGATCCGGGTGGTAGTACCTAT_GTTTACCAGACTAAAGTTACTTACTACGACGGTCTGCTTTCT	1	0.000208424
ACTATTTTTCAGCAGCTGTCT_TTTGTTGCCAGTATTACTCCGGGTACTAGTACCAAT_GTTCCGCGTTACAACACTCCGGACCATCCG	1	0.000208424
ACTATTTTTCAGCAGCTGTAC_TTTGTTGCCAGTATTAGTCAGGGTACTAATACCAAT_GTTTTCCGTCGTGAAGCTCGTAACTACATCGTTTACCTTTCT	1	0.000208424
ACTATTTTTCAGCAGCTGTAC_CTTGTTGCCAGTATTGGTACTGGTAGTACTACCAAT_GTTCCGGTTCGTTACGTTCTGCAGTATGAC	1	0.000208424
ACTATTTTTCAGCAGCTGGTT_TTTGTTGCCAGTATTAATATCGGTGGTAGTACCTAT_GTTTCTTACATCGAAATCTACGCTGTTGGTTACAACTATGCT	1	0.000208424
ACTATTTTTCAGCAGCTGGTT_TTTGTTGCCACTATTGATATCGGTACTACTACCAAT_GCTTCTTACACTGACTTCCGTTGGGGTTTCGACTACCATGGT	1	0.000208424
ACTATTTTTCAGCAGCTGGGT_TTTGTTGCCACTATTGCTATCGGTAGTAGTACCAAT_GCTTGGGACTTCAACGCTTCTTGGGCTGTTCCGGCTTATCAG	1	0.000208424
ACTATTTTTCAGCAGCTGGCT_TTTGTTGCCGGTATTAATACTGGTAGTATTACCTAT_GTTTCTGGTTACGGTGACGGTTACCATGAC	1	0.000208424
ACTATTTTTCAGCAGCTGGAA_CTTTACTTCTGGTAGTAGTACCAAT_GCTACTCTGAAACCGTACCTGGGTACTTACTCGACTATAAC	1	0.000208424
ACTATTTTTCAGCAGCTGGAA_CTTGTTGCCGCTATTGCTAACGGTACTATTACCAAT_GTTTACGAAACTGGTAACGCTGACGTTACTTACCAGTTTGCT	1	0.000208424
ACTATTTTTCAGCAGCTGCGT_CTTGTTGCCAGTATTGATCTGGGTGGTAGTACCAAT_GTTCTGGCTTACTAGGTTTCTGTTGATTAC	1	0.000208424
ACTATTTTTCAGCAGCTGCGT_CTTGTTGCCAGTATTGATCTGGGTGGTAGTACCAAT_GTTCAGGCTTAGTACGTTACTGTTCATTAC	1	0.000208424
ACTATTTTTCAGCAGGAATCT_CTTGTTGCCGGTATTAGTCCGGGTGCTATTACCAAT_GTTGGTTACGGTCCGCAGGGTGACCATCAG	1	0.000208424
ACTATTTTTCAGCAGCTGACT_TTTGTTGCCAGTATTGGTCGTGGTGGTAGTACCTAT_GCTTACTACGAAGCTTCCGTCCGTATCGT	1	0.000208424
ACTATTTTTCAGCAGGACAAC_CTTGTTGCCAGTATTACTCCGGGTGGTATTACCAAT_GTTTACTACCCGGTTTCTACTTCTCTTGGT	1	0.000208424
ACTATTTTTCAGCAGCGTCGT_CTTGTTGCCAGTATTGATGTTGGTGCTATTACCAAT_GTTACTGACCGTTACTGGCAGTCTCTTTAC	1	0.000208424
ACTATTTTTCAGCAGCCGACT_CTTGTTGCCGGTATTAGTTACGGTAGTAATACCTAT_GCTGAAGGTGTTTACCTGTACTACTACGACGACGTTTATACT	1	0.000208424
ACTATTTTTCAGCAGGACCCG_TTTGTTGCCACTATTAGTCCGGGTGCTAATACCAAT_GTTCGTGCTGACTACGTTGAAGTTACTGGTCTGTACGTTCATTAC	1	0.000208424
ACTATTTTTCAGCAGCCGAAC_CTTGTTGCCGGTATTGGTGTTGGTACTAATACCAAT_GCTGCTACTTCTGTTCCGACTTACTACATCTACGTTCATTAC	1	0.000208424
ACTATTTTTCAGCAGCCGAAA_CTTGTTGCCGGTATTGCTCATGGTACTAATACCTAT_GCTTTCACTTTCCGTACTGACTGGTACGAATCTTACCTTACT	1	0.000208424
ACTATTTTTCAGCAGCATTAC_TTTGTTGCCGGTATTGATGTTGGTACTAATACCAAT_GTTCTGGGTGTTGCTTCTTACAAATATCGT	1	0.000208424
ACTATTTTTCAGCAGCATTAC_CTTGTTGCCGCTATTAATTGGGGTAGTAATACCAAT_GTTCTGAACCCGTTCCATATCGGTTTTACT	1	0.000208424
ACTATTTTTCAGCAGCATGGT_TTTGTTGCCAGTATTAATATCGGTAGTAGTACCTAT_GCTATCGGTCCGTTCTCTCAGGACGACGCTGCTGACCATCTG	1	0.000208424
ACTATTTTTCAGCAGCAGTCT_CTTGTTGCCGGTATTGATTACGGTGGTATTACCAAT_GCTACTATCTTCGGTGACACTTCTCTTTAC	1	0.000208424
ACTATTTTTCAGCAGCAGTAC_TTTGTTGCCGCTATTGCTTTCGGTGCTAATACCAAT_GCTGTTCTGGCTGTTTGGTACGACGCTTCTTCTTGGCTTGAC	1	0.000208424
ACTATTTTTCAGCAGCAGATC_TTTGTTGCCGGTATTAATTACGGTAGTAATACCAAT_GTTACTATCGGTTACTACTACTACCATGCT	1	0.000208424
ACTATTTTTCAGCAGCAGACT_TTTGTTACCAGTATTAATCCGGGTAGTAATACCTAT_GTTACTCCGCTGACTGCTGCTGGTCATTTC	1	0.000208424
ACTATTTTTCAGCAGATCTTCGCT_CTTGTTGCCACTATTAATGACGGTGCTACTACCAAT_GCTACTGCTGTTTCTGCTGCTCCGCATCGT	1	0.000208424
ACTATTTTTCAGCAGATCTCT_CTTGTTGCCACTATTAATTACGGTACTATTACCAAT_GCTGAATACATCAAACATTACTCTCCGCAGTCTGAACATGGT	1	0.000208424
ACTATTTTTCAGCAGATCTAC_CTTGTTGCCGGTATTGGTGCTGGTGCTACTACCTAT_GTTGACCCGAAAGGTGACTACGGTACTGTTTGGGGTCATGAC	1	0.000208424
ACTATTTTTCAGCAGATCTAC_CTTGTTGCCGGTATTAGTGCTGGTGCTACTACCTAT_GTTGACCCGAAAGGTGACTACGGTACTGTTTGGGGTCATGAC	1	0.000208424
ACTATTTTTCAGCAGCGTCCG_TTTGTTGCCACTATTGCTTGGGGTGCTATTACCTAT_GTTGCTGAAGGTTACGCTGGTTTCCATCGT	1	0.000208424
ACTATTTTTCAGCAGCGTCCG_TTTGTTGCCGGTATTGATCATGGTACTATTACCTAT_GTTGGTCGTTACGTTACTGGTAACCTGTACTACGTTCATTAC	1	0.000208424
ACTATTTTTCAGCAGCGTCGT_CTTGTTGCCGGTATTAGTGACGGTGGTATTACCTAT_GTTCCGGGTGGTGACGACAACCCGGTTTACTACGACTTTCCG	1	0.000208424
ACTATTTTTCAGCAGCCGATC_CTTGTTGCCGGTATTGGTGACGGTAGTAATACCAAT_GCTTACGAATACTACTCGCTTCTCTTTC	1	0.000208424
ACTATTTTTCAGCAGCTGAAC_TTTGTTGCCAGTATTAGTGGTGCTACTACCAAT_GTTCAGCTGTACTACTCTGCTACTTATCGT	1	0.000208424
ACTATTTTTCAGCAGCGTTAC_TTTGTTGCCGGTATTAATTACGGTACTATTACCAAT_GCTCTGGACGTTTACACTGTTTACTTTGGT	1	0.000208424
ACTATTTTTCAGACTTCTTAC_CTTGTTGCCGGTATTGCTCTGGGTACTAATACCAAT_GTTCCGATCTCTGACCGTATCTACCTTGAC	1	0.000208424
ACTATTTTTCAGACTTCTCCG_TTTGTTGCCGGTATTAGTGACGGTACTACTACCTAT_GCTGTTTACCCAACTAACTCTGCTCTTACT	1	0.000208424
ACTATTTTTCAGACTTCTTAC_CTTGTTGCCGGTATTAATTACGGTGGTATTACCTAT_GTTCGTCAGAACTCTTTCGACTACTTTGCT	1	0.000208424
ACTATTTTTCAGACTTCTTAC_CTTGTTGCCGCTATTGCTGGTGGTAGTACTACCTAT_GTTAAACCGACTGTTCGTGGTATCTACTATGAC	1	0.000208424
ACTATTTTTCAGACTTCTTAC_CTTGTTGCCGCTATTAGTCAGGGTGGTACTACCAAT_GCTGACACTGGTCGTGACATCAACGTTCCGTACCATCTTATC	1	0.000208424
ACTATTTTTCAGACTTCTTAC_CTTGTTGCCACTATTACTTACGGTAGTAGTACCAAT_GCTTTCTACATCACTCTGTACCGTTATTTC	1	0.000208424
ACTATTTTTCAGACTTCTGTT_TTTGTTGCCGCTATTAATGTTGGTACTACTACCAAT_GTTTACTGGACTAACTTCTTCGCTCATTTC	1	0.000208424
ACTATTTTTCAGACTTCTGTC_TTTGTTGCCGCTATTACTCGTGGTAGTACTACCTAT_GCTTCTTACCGTGTTTTCGACTACTGGCTGGACTACTATAAA	1	0.000208424
ACTATTTTTCAGACTTCTGG_TTTTTTGCCGGTATTGCTTACGGTGCTAATACCTAT_GTTCGTTCCATCGTGTTCCGCTGTTTTAC	1	0.000208424
ACTATTTTTCAGACTTCTGG_TTTGTTGCCGGTATTGCTTACGGTGCTAATACCTAT_GTTCGTTCCATCGTGTTCCGCTGTTTTAC	1	0.000208424
ACTATTTTTCAGACTTCTGCT_TTTGTTGCCGCTATTAGTTACGGTGGTAGTACCTAT_GTTGAACAGACTGACGACATCGAAGCTGTTAACACTTATTAC	1	0.000208424
ACTATTTTTCAGACTTCTGAC_TTTGTTGCCAGTATTAGTGACGGTGGTAATACCTAT_GTTAACGACCTGTACGTTCGTTACCATTTC	1	0.000208424
ACTATTTTTCAGACTTCTGAC_TTTGTTGCCACTATTGATACTGGTGCTATTACCAAT_GCTCGTCAGTACGCTGCTTCTAACCTTTAC	1	0.000208424
ACTATTTTTCAGACTTCTGAC_CTTGTTGCCGCTATTGGTCGTGGTACTAGCACCTAT_GTTGGTTACGACGACCAGACTGGTGACGAAGTTGACCTTTAC	1	0.000208424
ACTATTTTTCAGACTTCTGAC_CTTGTTGCCAGTATTGCTCGTGGTAGTATTACCTAT_GTTTACTCCCGACTTACTTCTACTTTGGT	1	0.000208424
ACTATTTTTCAGACTTCTTTC_TTTGTTGCCGGTATTAATCCGGGTACTAGTACCTAT_GTTGACTTCACTATCTACTGGACTTACTGGTCTCCGTATCGT	1	0.000208424
ACTATTTTTCAGACTTCTTTC_TTTGTTGCCGGTATTGCTGACGGTCTATTACCAAT_GCTCATTCTTTCACTTCTGCTGTTCTGTCTTACTACCATACT	1	0.000208424
ACTATTTTTCAGACTTCTTAC_TTTGTTGCCACTATTGATGACGGTACTAGTACCTAT_GTTTACTACAACGCTCATTACTACCTTTAC	1	0.000208424
ACTATTTTTCAGCAGCGTTTC_CTTGTTGCCGCTATTACTTACGGTGCTATTACCAAT_GCTTCTACTTCTGTTTACGGTTACTTTCTG	1	0.000208424
ACTATTTTTCAGACTTCTTAC_TTTGTTGCCGCTATTAATGACGGTGCTAATACCTAT_GTTTACCTGCGTACTCAGTACGTTTATACT	1	0.000208424
ACTATTTTTCAGACTTCTTAC_TTTGTTGCCGCTATTGGTTACGGTGCTATTACCTAT_GTTTACTCTCATGCTGTTTCTTTCGTTACTGCTGACCATGTT	1	0.000208424
ACTATTTTTCAGCAGCGTTAC_TTTGTTGCCGCTATTAATGCTGGTGCTAATACCAAT_GCTCGTGCTTACTCTGACCATGCTCGTTGGTACATCCTTGAC	1	0.000208424
ACTATTTTTCAGCAGCGTTAC_TTTGTTGCCAGTATTGCTTCTGGTGGTAGTACCTAT_GTTCAGCGTGTTTACTCTGGTGACACTCGTACTTCTTATCCG	1	0.000208424
ACTATTTTTCAGCAGCGTGGT_CTTGTTGCCAGTATTGGTCCGGGTAGTAATACCTAT_GTTGCTTACCAGGACGACTTCCCGTATCAG	1	0.000208424
ACTATTTTTCAGCAGCGTGGC_CTTGTTGCCAGTATTACTGCTGGTAGTACTACCTAT_GCTTCTTTCGACTACGCTATCCCGCTTCTG	1	0.000208424
ACTATTTTTCAGATCGGTGGT_TTTGTTGCCACTATTGGTCGTGGTGGTAGTACCAAT_GCTCTGTCTCAGGTTGACACTGGTCATGTT	1	0.000208424
ACTATTTTTCAGATCGGTGCT_TTTGTTGCCGCTATTGCTCCGGGTGCTAGTACCAAT_GCTAACAAACCGTCTAACCATTCTTACTCTGGTTATCTG	1	0.000208424
ACTATTTTTCAGACTTACGAC_TTTGTTGCCACTATTGATTCTGGTAGTAATTCCTAT_GCTTACGTTTACCGTCTGTCTTACCATCTG	1	0.000208424
ACTATTTTTCAGACTTCTTAC_CTTGTTGCCGGTATTGCTTTCGGTAGTACTACCTAT_GCTCTGGACTGGCGTGGTCTGGACCATCGT	1	0.000208424
ACTATTTTTCAGACTTCTTTC_TGTGTTGCCAGTATTAGGTGGTGGTAATCCCTAT_GCTAACGACAACTACTTGGGACAAACATACT	1	0.000208424
ACTATTTTTCAGACTTCTTTC_CTTGTTGCCAGTATTGGTGTTGGTGGTAATACCAAT_GCTCGTGAACTGCGTTACACTCTGTACTACCTGGACTATATC	1	0.000208424
ACTATTTTTCAGACTTCTTTC_CTTGTTGCCAGTATTAGTGGTGGTGGTACTACCTAT_GCTTACCCGACTTCTGTTTACCGTCATTCT	1	0.000208424
ACTATTTTTCAGACTTCTTGG_TTTGTTGCCAGTATTGGTTTCGGTGGTAGTACCAAT_GTTCAGGACATCTACTACGGTTACTTCGCTCCGGTTTGGT	1	0.000208424
ACTATTTTTCAGACTTCTTC_CTTGTTGCCAGTATTAATATCGGTAGTAATACCAAT_GTTGTTGGTACTGCTGACACTCATTATTAC	1	0.000208424
ACTATTTTTCAGACTTCTTCT_TTTGTTGCCACTATTAGTGACGGTGCTAGTACCAAT_GCTCGTCCGTACCCGATCCTGTTTGGT	1	0.000208424
ACTATTTTTCAGACTTCTTCT_CTTGTTGCCACTATTGATAAAGGTAGTAGTACCAAT_GTTGTTAACTGGGGTCGTCGTTACTATTAC	1	0.000208424
ACTATTTTTCAGACTTCTTAC_TTTGTTGCCGGTATTAATGAAGGTGCTAATACCTAT_GTTGTTTCTGACTTCATCACTGCTCGTTACAAAGTTTATCTG	1	0.000208424
ACTATTTTTCAGACTTCTTAC_TTTGTTGCCGCTATTGTGTACGGTGGTACTACCAAT_GGTTGACCCGTTCGACTACTACGTTGGTGTTTCTGACTATCCG	1	0.000208424
ACTATTTTTCAGACTTCTTAC_TTTGTTGCCGCTATTGCTTACGGTACTACTACCTAT_GTTCCGGCTCTGGTTCTGACGAATTTCTG	1	0.000208424
ACTATTTTTCAGATCTACGAC_TTTGTTGCCAGTATTAGTTACGGTGGTAATACCTAT_GCTCCGGCTTCTCGTGTTTACTACTATTAC	1	0.000208424
ACTATTTTTCAGCAGCCGCGT_TTTGTTGCCAGTATTGATCGTGGTACTACTACCAAT_GCTTACACTTACACTACTGTTTACAACGTTTACGCTCATACC	1	0.000208424
ACTATTTTTCAGCAGCCGGGT_CTTGTTGCCAGTATTGGTTTCGGTAGTACTACCAAT_GTTGGGCGTGCTGACGACTACTACCGTATCCTGGACCATTCT	1	0.000208424
ACTATTTTTCAGCAGGACTCT_CTTGTTGCCGCTATTAGTGACGGTGGTATTACCTAT_GTTGCTTGGTCTTCTTCTCTGTACTTTGGT	1	0.000208424
ACTATTTTTCAGCAGGACGAC_CTTGTTGCCGCTATTAGTTACGGTAGTACTACCTAT_GCTGGTACTGCTTACCCGGTTGTTTATTC	1	0.000208424
ACTATTTTTCAGCAGGACTAC_TTTGTTGCCGGTATTGATACTGGTAGTACTACCAAT_GTTCTGGTTTCAAATCTTACTCTTACTCCCGGTTTTTGGT	1	0.000208424
ACTATTTTTCAGCAGGACTAC_TTTGTTGCCGGTATTACTTTCGGTGCTAGTACCAAT_GCTGACGCTGACTACTACTCTGACTATATC	1	0.000208424
ACTATTTTTCAGCAGGACTAC_TTTGTTGCCGGTATTAATACTGGTGGTAGTACCAAT_GCTGACAACGCTGACGGTCGTTCTCTTTAC	1	0.000208424
ACTATTTTTCAGCAGGACTAC_TTTGTTGCCAGTATTAATTACGGTGCTACTACCAAT_GTTAACGCTCTGCTGACTACTGACCTTGGT	1	0.000208424
ACTATTTTTCAGCAGGACTAC_CTTGTTGCCAGTATTAGTGAAGGTACTACTACCAAT_GTTGTTTACCGTTCTACTGAAAAATTTCTG	1	0.000208424
ACTATTTTTCAGCAGGACTAC_CTTGTTGCCACTATTAGTTCTGGTGCTAGTACCAAT_GTTAACCTGTCTCAGCTGTACTCTCCGTACTCTTACTATGGT	1	0.000208424
ACTATTTTTCAGCAGGACGGT_CTTGTTGCCGCTATTAATTTCGGTACTAATACCTAT_GTTTACGGTTACTACCGTTACTGGTACTACCATGACCATGAC	1	0.000208424
ACTATTTTTCAGCAGGACGCT_TTTGTTGCCAGTATTGCTTACGGTGGTAATACCAAT_GCTGTTCTGCCGGGTCTGGACTACGACGTTTACGACCTTACT	1	0.000208424
ACTATTTTTCAGCAGGACGCT_TTTGTTGCCACTATTAGTGGTGGTGGGATTACCAAT_GCTTCTGTTTACTCTTACTCTACCTTTAC	1	0.000208424
ACTATTTTTCAGCAGGACGCT_CTTGTTGCCGGTATTGATGGTGGTAGTAATACCAAT_GTTTACTCTTACACTACTCCGATCTTTCGT	1	0.000208424
ACTATTTTTCAGCAGGACGCT_CTTGTTGCCAGTATTAGTTACGGTGCTAGTACCTAT_GCTTCTCTGGACTACGGTGGTTCTGGTTACTTCTACTATTTC	1	0.000208424
ACTATTTTTCAGCAGGACGAC_TTTGTTGCCACTATTGATGTTGGTACTAATACCTAT_GCTTACTACACTGACCCGAACGCTCGTGACCAGCGTCATGCT	1	0.000208424
ACTATTTTTCAGCAGGACGAC_CTTGTTGCCGGTATTACTTACGGTACTACTACCAAT_GTTGGTGTTGACACTGGTCCGTACGCTCGTTACCAGTATGAC	1	0.000208424
ACTATTTTTCAGCAGGCTGGT_TTTGTTGCCGGTATTGGTTACGGTGGTAGTACCTAT_GCTCTGCCGCCGGAACTGTTCTACCATGTTGCTCATTATTCT	1	0.000208424
ACTATTTTTCAGCAGGCTGTT_CTTGTTGCCGGTATTAATTACGGTGCTAATACCAAT_GTTTACGAAAACTACCCGAACGGTCATCGT	1	0.000208424
ACTATTTTTCAGCAGGACTCT_TTTGTTGCCAGTATTACTTCGGTGCTAATACCAAT_GTTCTGTACGTTCGTCCGTTCGTTTATTCT	1	0.000208424
ACTATTTTTCAGCAGGCTTAC_CTTGTTGCCAGTATTGCTGCTGGTACTATTACCAAT_GTTGTTATCTACCCGCGTGACTACCTTTAC	1	0.000208424
ACTATTTTTCAGCAGGACTGG_TTTGTTGCCGGTATTGCTCAGGGTGGTAGTACCAAT_GTTGAACCGTACCGTGGTGACTCTCATCCG	1	0.000208424
ACTATTTTTCAGCAGGCTAAA_TTTGTTGCCGCTATTACTACGGTGGTACTACCAAT_GTTTCTTCTCTGCGTAACTGGGGTTTTACT	1	0.000208424
ACTATTTTTCAGATCTACCGT_TTTGTTGCCAGTATTAATGCTGGTGCTATTACCAAT_GCTTACGTTGTTACTCATGGTATCCTTTCT	1	0.000208424
ACTATTTTTCAGATCTACCGT_CTTGTTGCCAGTATTAGTTACGGTACTACTACCTAT_GCTCGTCGTGTTATCGTTGACTACAACGGTGACGTTCTTCTG	1	0.000208424
ACTATTTTTCAGATCTACCCG_TTTGTTGCCGGTATTAGTGCTGGTGGTACTACCTAT_GTTTACACTGTTCAGCAGGCTATCTATGCT	1	0.000208424
ACTATTTTTCAGATCTACCCG_TCTGTTGCCGGTATTAGTTACGGTACTAATACCTAT_GCTCGTGTTTCTGTTACTAAATCTTTTTGG	1	0.000208424
ACTATTTTTCAGCAGATCGCT_CTTGTTGCCAGTATTGGTGCTGGTACTAGTACCAAT_GTTAAAAACCATCCGAACTTCGACACTGTAGCTTACCATTAC	1	0.000208424
ACTATTTTTCAGCAGATCGCT_TTTGTTGCCAGTATTGATGGTGGTGGTATTACCAAT_GCTACTACTTGGACTGTTTCTTACGACACTGACGACCTTGAC	1	0.000208424
ACTATTTTTCAGATCGGTGCT_TTTGTTGCCGCTATTGCTCGTGGTGGTAATACCTAT_GTTCGTCATCCGTACTACTACTACCATACTTACTACTTTGGT	1	0.000208424
ACTATTTTTCAGCAGGACTCT_TTTGTTGCCAGTATTACTCGTGGTGGTAGTACCAAT_GTTGGTGTTTACGCTTACATCGACTACGACTCCATCTG	1	0.000208424
ACTATTTTTCAGCAGGCTGGT_TTTGTTGCCGCTATTAGTTCTGGTGGTATTACCTAT_GTTATCTACGGTATCCGTGTTTACGACCGTTCTACTCATTCT	1	0.000208424
ACTATTTTTCAGCAGGCTGAC_TTTGTTGCCACTATTACTGACGGTGGTACTACCAAT_GTTCCGCGTCGTTCTTACTACGACTTTTAC	1	0.000208424
ACTATTTTTCAGCAGGCTGAC_CTTGTTGCCGGTATTGCTCATGGTAGTATTACCAAT_GCTCGTGACCTGGTTACTCTGCAGATCGACTACGG	1	0.000208424
ACTATTTTTCAGCAGGCTGAC_CTTGTTGCCGCTATTACTCCGGGTACTAATACCAAT_GCTTGGCCGAACGCTCCGTCTTGGCTTATC	1	0.000208424
ACTATTTTTCAGCAGGCTGAC_CTTGTTGCCAGTATTAGTTCTGGTGGTAATACCAAT_GTTTACGCTACTATCCATCTGCGTTATGGT	1	0.000208424
ACTATTTTTCAGCAGGCTGAC_CTTGTTGCCACTATTACTATCGGTAGTAGTACCTAT_GTTCTGCTTTTCCAGGACGGTCCGTACCATTC	1	0.000208424
ACTATTTTTCAGCAGGCTCCG_CTTGTTGCCGGTATTGGTTCGGTACTAATACCAAT_GCTCCGCATATCCTGGCTTTCCCGTATAAC	1	0.000208424
ACTATTTTTCAGCAGGCTCAT_CTTGTTGCCACTATTAATTCTGGTGGTAGTACCAAT_GCTCTGGACGGGGACTACGCTGTTATCGGTTACGTTCTTTC	1	0.000208424
ACTATTTTTCAGCAGGCTCAG_CTTGTTGCCACTATTGATCCGGGTGCTAATACCAAT_GCTGGTCTGGACGACGCTGTTTACTTTCCG	1	0.000208424
ACTATTTTTCAGCAGGACTTC_TTTGTTGCCGCTATTGGTAACGGTGCTAGTACCAAT_GCTGCTATCTCTACTCGTGCTTCTTACGACGACGACCATTTC	1	0.000208424
ACTATTTTTCAGCAGCCGGAA_CTTGTTGCCGCTATTGATCTGGGTAGTAATACCAAT_GTTACTACTCTTACCTGGGTTTCGCTTACACTGACTATGCT	1	0.000208424
ACTATTTTTCAGCAGGCTTAC_CTTGTTGCCGGTATTAATGTTGGTGGTACTACCTAT_GCTGTTTACCTGGGTTCTGACCATCGTAACGGTCGTTTTGGT	1	0.000208424
ACTATTTTTCAGCAGGGTTAC_TTTGTTGCCGCTATTAATGACGGTGCTAATACCTAT_GTTTACCGTCTGCATCTGTACACTGGTTCTGACGAACATGCT	1	0.000208424
ACTATTTTTCAGCAGGCTTAC_TTTGTTGCCGCTATTACTTACGGTACTAATACCAAT_GTTCCGTGGTCTGGTCACCGTCCGTATGTT	1	0.000208424
ACTATTTTTCAGCAGGCTTAC_TTTGTTGCCAGTATTGGTTACGGTTAGTACTACCTAT_GCTGCTGTTTACTATGAC	1	0.000208424
ACTATTTTTCAGCAGGCTTAC_TTTGTTGCCACTATTGATGGTGGTGCTAATACCTAT_GTTGGTCCGCATCGTTACCGTCGTGAACGTCTGCTTACT	1	0.000208424
ACTATTTTTCAGCAGGCTTAC_CTTGTTGCCGGTATTGGTTTCGGTAGTATTACCAAT_GCTTCTTTCGGTGGTTCACTGGTGACCGTTCTGACCATCCG	1	0.000208424
ACTATTTTTCAGCAGGACGAC_CTTGTTGCCGGTATTACTTACGGTACTACTACCAAG_GTTGGTGTTGACACTGGTCCGTACGCTCGTTACCAGTATGAC	1	0.000208424
ACTATTTTTCAGCAGGACGAC_CTTGTTGCCACTATTGGTTTCGGTGCTAATACCTAT_GTTGACATCGACGTTTACGACATCAACGAAGACCCGCATTAC	1	0.000208424
ACTATTTTTCAGCAGATCGGT_TTTGTTGCCAGTATTGGTCAGGGTGCTATTACCTAT_GCTTGGGTTCGTACTAAACCGCTGCATCGT	1	0.000208424
ACTATTTTTCAGCAGCCGACT_TTTGTTGCCGGTATTGCTGCTGGTAGTAGTACCAAT_GTTGCTCTGCAGATCCATAACACTTTTCCG	1	0.000208424
ACTATTTTTCAGCAGCGTCAT_TTAGTACTACCTAT_GCTGTTCGTTACTACTACCCGTCTCATTCT	1	0.000208424
ACTATTTTTCAGCAGCGTAACGAC_CTTGTTGCCAGTATTGCTGACGGTGGTAGTACCAAT_GCTCCGGCTCTGATCAACACTCGTATCGGTCCGACTTTTACT	1	0.000208424
ACTATTTTTCAGCAGCCGTCT_CTTGTTGCCAGTATTACTAAAGGTGGTATTACCAAT_GTTATCTACAGTACTGTTGAACCGCATGCT	1	0.000208424
ACTATTTTTCAGCAGCCGTAC_TTTGTTGCCGGTATTGCTTCGGTAGTACTACCAAT_GCTCGTACTGGTGACGACGTTTACCTTTGG	1	0.000208424
ACTATTTTTCAGCAGCCGTAC_TTTGTTGCCCTATTACTCGTGGTACTAATACCTAT_GTTGGTTCTACGCTTCTTTCTTTTATC	1	0.000208424
ACTATTTTTCAGCAGCCGTAC_TTTGTTGCCAGTATTGCTTACGGTGGTATTACCAAT_GTTGGTATCGGTGAATACGAAATCTGGGACGACTCTCTTTAC	1	0.000208424
ACTATTTTTCAGCAGCCGTAC_TTTGTTGCCAGTATTACTTCTGGTACTAATACCAAT_GCTGGTTTCGACTGGCGTTACGCTGCTCAGGAAGTTCATTCT	1	0.000208424
ACTATTTTTCAGCAGCCGTAC_CTTGTTGCCGGTATTAGTCATGGTGGTAGTACCAAT_GTTGACATCCATTGGGCTGACTACTACTTC	1	0.000208424
ACTATTTTTCAGCAGCCGTAC_CTTGTTGCCGCTATTGATGACGGTGCTACTACCAAT_GCTGACTACATCGGTACTCGTGACCATTCT	1	0.000208424
ACTATTTTTCAGCAGGCTTAC_TTTGTTGCCGGTATTACTGACGGTGCTACTACCTAT_GCTCTGTACCGGGAATCTCAGGAAGACTACGACCGTTATGTT	1	0.000208424
ACTATTTTTCAGCAGGGTTAC_TTTTTTGCCAGTATTGATTCTGGTACTATTACCAAT_GTACTTTCGACTCTTCTCGTGGTCATGTT	1	0.000208424
ACTATTTTTCAGCAGGCTTAC_TTTGTTGCCGGTATTACTGACGGTGCTACTACCTAT_GCTCTGTACCGTGAATCTCAGGAAGACTACGACCGTTATGTT	1	0.000208424
ACTATTTTTCAGCAGGGTATC_TTTGTTGCCACTATTAATATCGGTGCTAATACCAAT_GCTCTGGACGTTTACGTTCATCATAACTCTTACGCTTATTGG	1	0.000208424
ACTATTTTTCAGCAGGGTTAC_TTTGTTGCCGCCATTAATGACGGTGCTAATACCTAT_GTTTACCGTCTGCATCTGTACACTGGTTCTGACGAACATGCT	1	0.000208424
ACTATTTTTCAGCAGGGTTAC_TTTGTTGCCAGTATTAGTCTGGGTGGTATTACCTAT_GTTTACTACGTTGGTGAAACTCCGCATGACC	1	0.000208424
ACTATTTTTCAGCAGGGTTAC_CTTGTTGCCGGTATTAGTTCTGGTGCTACTACCTAT_TTCGTCATTACTGGATCAAAGGTACTTCTGTTTCTCATCGT	1	0.000208424
ACTATTTTTCAGCAGGGTTAC_CTTGTTGCCACTATTAATCGTGGTGGTCCTACCAAT_GTTAACAAATGGCAGTCTGAAGACCATATC	1	0.000208424
ACTATTTTTCAGCAGGGTTAC_CTTGTTGCCACTATTAATCGTGGTGGTACTACCAAT_GTTAACAAATGGCAGTCTGAAGACCATATC	1	0.000208424
ACTATTTTTCAGCAGGGTGTT_TTTGTTGCCGGTATTGGTGAAGGTAGTACTACCTAT_GCTGCTCAGTACTGGTACGAACAGTCTAACTCTTTCCTTTAC	1	0.000208424
ACTATTTTTCAGCAGGGTGGT_CTTGTTGCCGGTATTGATTACGGTACTAATACCAAT_GTGGATCGGTTGGTGGGGTGGTGACGGTGACGCTCATTTC	1	0.000208424
ACTATTTTTCAGCAGGGTGCT_CTTGTTGCCGCTATTGATAACGGTGGTACTACCAAT_GTTTGGTACTGGACTTCACTCATCTTGCT	1	0.000208424
ACTATTTTTCAGCAGGGTGAC_TTTGTTGCCGGTATTGCTTACGGTAGTAGTACCTAT_GCTTTCTTCGACCTGGCTTACGACTACACTGCTTACCTTCGT	1	0.000208424
ACTATTTTTCAGCAGGGTGAC_CTTGTTGCCGCTATTACTTACGGTGGTAATACCAAT_GCTGGTACTCCGACTTACGTTTACCATATC	1	0.000208424
ACTATTTTTCAGCAGGGTGAA_TTTGTTGCCACTATTGCTTACGGTGGTAGTACCAAT_GTTGACGTTAACTTCTTCTACGGCCATTAC	1	0.000208424
ACTATTTTTCAGCAGGGTCTG_TTTGTTGCCACTATTAGTTACGGTGCTAGTACCTAT_GCTGACCCGTACGACGGTTACGCTTACCATTGGGACTTTAAA	1	0.000208424
ACTATTTTTCAGCAGGGTCCG_CTTGTTGCCGCTATTGATCATGGTAGTAGTACCTAT_GTTGGTTCTGGTATCTACGCTGACTATTGG	1	0.000208424
ACTATTTTTCAGCAGGGTCAT_TTTGTTGCCGCTATTACTTACGGTGGTAATACCAAT_GTTTCTTACAACCTGGACGCTAACTATCTG	1	0.000208424
ACTATTTTTCAGCAGGGTCAG_TTTGTTGCCGCTATTGATTACGGTGGTAGTACCTAT_GCTCCGGTTTCTGTTAACCATAACTATTA	1	0.000208424
ACTATTTTTCAGCAGGGTATT_TTTGTTGCCACTATTAATGTTGGTACTATTACCAAT_GTTGGTGAAACTCGTCCGGGTTATGTT	1	0.000208424
ACTATTTTTCAGCAGGGTATC_TTTGTTGCCGGTATTAATGACGGTATATTACCTAT_GTTTGGCGTAACCGTCCGTACGACTATCGT	1	0.000208424
ACTATTTTTCAGCAGGGTACT_CTTGTTGCCACTATTACTTGGGGTGCTAATACCTAT_GCTTCTACTTCTGCTTACTTCTACCATACT	1	0.000208424
ACTATTTTTACTAACCGTTAC_TTTGTTGCCAGTATTAGTGACGGTACTAATACCAAT_GCTGTTACTGACCAGGGTGACCTGTACGGTGAAACTCTTGCT	1	0.000208424
ACTATTTTTATCCGTTACGCT_CTTGTTGCCGCTATTGATGTTGGTAGTATTACCAAT_GCTCTGTTCTCTCCGGACGCTACTCCGTACATCTGGCATGTT	1	0.000208424
ACTATTTTTATCCGTTACGAC_TTTGTTGCCGGTATTGCTACTGGTGGTAATACCTAT_GCTTACATCTACTCTTACTACACTTTT	1	0.000208424
ACTATTTTTATCGGTCGTGCT_TTTGTTGCCGCTATTGCTATCGGTGCTATTACCTAT_GCTGACACTCGTGCTATCCCGGACTATGAC	1	0.000208424
ACTATTTTTATCGGTCGTGGT_TTTGTTGCCGGTATTGGTTCTGGTACTATTACCAAT_GCTTGGGACACTCCGGAAGACGCTTTTCTG	1	0.000208424
ACTATTTTTATCGGTCGT_CTTGTTGCCAGTATTGCTCGTGGTGCTATTACCAAT_GTTCAGGACACTGACTCTGGTGGTGACGTTCGTTACTATTAC	1	0.000208424
ACTATTTTTATCGGTCGTTCT_TTTGTTGCCGGTATTGGTATCGGTGCTAATACCTAT_GTTTGGGACACTCAGGATACCTGTTTGAA	1	0.000208424
ACTATTTTTATCGGTCGTTCT_TTTGTTGCCACTATTGCTCGTGGTAGTACTACCAAT_GCTCAGGGTATCACTGACGGTTGGCTTCTG	1	0.000208424
ACTATTTTTATCGGTCGTTCT_CTTTTGCCACTATTGCTCCGGGTGCTATTACCAAT_GTTCGTGTTTACTCTGTTATCGGTGCTGGTTCCCGCATTCT	1	0.000208424
ACTATTTTTATCGGTCGTTCT_CTTGTTGCCAGTATTGGTTACGGTACTAGTACCAAT_GTTTACTCTCTGCTGACTACTCGTGGTGACTGGTGGTATTAC	1	0.000208424
ACTATTTTTATCGGTCGTGCT_TTTGTTGCCAGTATTAATTACGGTGGTATTACCTAT_GTTTCTACTTACTCTGCTAAAGCTTATGTT	1	0.000208424
ACTATTTTTATCGGTCGTTCT_CTTGTTGCCACTTTTGATACTGGTGGTAATACCTAT_GTTGTTCGTGCTGTTGCTATCTCTCATCGT	1	0.000208424
ACTATTTTTATCGGTCGTTAC_TTTGTTGCCGGTATTAGTGTTGGTACTACTACCTAT_GTTGACTGGTACCTGAACCAGCGTTACTCTTACGCTCATTAC	1	0.000208424
ACTATTTTTATCGGTCGTTAC_TTTGTTGCCGCTATTGGTAACGGTAGTAATTACCTTT_GCTCTGTACACTCAGTAC	1	0.000208424
ACTATTTTTATCGGTCGTTAC_TTTGTTGCCGCTATTAGTTCTGGTGGTATTACCAAT_GTTTGGTACTACGCTGTTTACTACCATTCT	1	0.000208424
ACTATTTTTATCGGTCGTTAC_TTTGTTGCCAGTATTACTCCGGGTGCTATTACCAAT_GTTTACGGTAACGGTGACGGTATCCGTGACATCAAACTTGAA	1	0.000208424
ACTATTTTTATCGGTCGTTAC_TTTGTGCCGCTATTGCTCTGGGTGCTAATACCTAT_GTTATCGGTGCTAACCAGTACCTGCTTGCT	1	0.000208424
ACTATTTTTATCGGTCGTTAC_TTCGTTGCCACTATTAATCCGGGTGCTAGTACCAAT_GTTTACTACGCTTCTGCTTACTCTCTTGGT	1	0.000208424
ACTATTTTTATCGGTCGTTAC_TATGTTGCCACTATTGGTAACGGTAGTAGTACCTAT_GCTCAGTCTGACCCGTACGAAGACTCTTGGGGTTACCATAAC	1	0.000208424
ACTATTTTTATCGGTCGTTCT_CTTGTTGCCACTATTGATAGTGGTGGTAATACCTAT_GTTGTTCGTGCTGTTGCTATCTCTCATCGT	1	0.000208424
ACTATTTTTATCGGTCGTGCT_CTTGTTGCCGGTATTGCTTTCGGTGCTAGTACCAAT_GCTGGTGACCATGACCGTGCTTCTTACGACGTTATCCATGAC	1	0.000208424
ACTATTTTTATCGGTCCGTTC_CTTGTTGCCGGTATTAGTCAGGGTACTAATACCTAT_GTTTCTACTTCTTCTAACCCGCCGCAGTTCATCACTTTTGAC	1	0.000208424
ACTATTTTTATCGGTCGTAAA_CTTGTTGCCAGTATTGGTTACGGTAGTAGTACCAAT_GCTCTGTCTCCGTTCCCGACTCTGGCTTACGGTACTCATATC	1	0.000208424
ACTATTTTTATCGGTCGTGACC_TTTGTTGCCGCTATTGGTCCGGGTGGTACTACCAAT_GCTTGGTACGTTTACTACCGTTACGACTCGAACGTCTTCCG	1	0.000208424
ACTATTTTTATCGGTCGTCTG_TTTGTTGCCACTATTGCTGGTGGTGCTAATACCAAT_GTTTACTTCCCGCATCATGAAGGTTTTTCT	1	0.000208424
ACTATTTTTATCGGTCGTCTG_CTTGTTGCCAGTATTGATTACGGTACTAATACCAAT_GCTTACATCCGCGCGTGGTGACCCGCATCGT	1	0.000208424
ACTATTTTTATCGGTCGTCGT_CTTGTTGCCACTATTAATAACGGTGCTAATACCTAT_GTTTACGACCATGGTGACGAACCGTATCGT	1	0.000208424
ACTATTTTTATCGGTCGTATC_TTTGTTGCCGGTATTGCTACTGGTGCTACTACCAAT_GTTGACACTCCGGACAACTACGACCTTTAC	1	0.000208424
ACTATTTTTATCGGTCGT_CTTGTTGCCGCTATTACTTCGGTGCTAGTACCAAT_GTTTCTACTGACCTGTACACTTCTTATCCG	1	0.000208424
ACTATTTTTATCGGTCGTATC_CTTGTTGCCGGTATTGATCTGGGTGGTACTACCTAT_GCTTCTACTGTTGTTTACTCTGGCATTAC	1	0.000208424
ACTATTTTTATCGGTCGTATC_CTTGTTGCCGCTATTAATACTGGTAGTAGTACCTAT_GTTAACGACGCTCAGGGTTACGGGCTTCGT	1	0.000208424
ACTATTTTTATCGGTCGTACT_TTTGTTGCCACTATTGATTACGGTGCTAATACCAAT_GCTTACGACTACCTGCATGCT	1	0.000208424
ACTATTTTTATCGGTCGTACT_CTTGTTGCCAGTATTAGTGTTGGTAGTAATACCTAT_GTTAACGACTCTGGTACTGGTTCTGTTTACACTTACCTTCTG	1	0.000208424
ACTATTTTTATCGGTCGTAAC_TTTGTTGCCAGTATTAGTGGTGGTACTAATACCTAT_GTTAACGGTGTTACTTACAAAGGTGTTTACCTGGGTCTTGAC	1	0.000208424
ACTATTTTTATCGGTCGTAAC_GCTACTGGTGCTATTACCAAT_GTTGGTGTTGACGGTGCTTTCCCGACTTCGGTATCTATCCG	1	0.000208424
ACTATTTTTATCGGTCGTAAC_CTTGTTGCCGCTATTAGTGTTGGTAGTAATACCAAT_GCTTGGTACTGGGGTTCTCAGTACTACCTGTACGACCATGGT	1	0.000208424
ACTATTTTTATCGGTCGTAAA_TTTGTTGCCGGTATTAGTGACGGTGGTATATACCTAT_GCTCTGTTCGGTGACTTCTGGTACGCTGACGTTTCCTTAAC	1	0.000208424
ACTATTTTTATCGGTCGTAAA_TTTGTTGCCGGTATTAATCTGGGTACTATTACCTAT_GCTTACGTTGACAACGTTATCCGTGCTTGGCGTAAACTTGAC	1	0.000208424
ACTATTTTTATCGGTCGTAAA_TTTGTTGCCAGTATTGGTGACGGTGCTACTACCTAT_GTTCGTCCGGGTCGTGACATCTACTGGTATACT	1	0.000208424
ACTATTTTTATCGGTCGTAAA_TTTGTTGCCACTATTGGTGACGGTACTAGTACCAAT_GTTTACTACGGTGAAGACAACGGTTTTCCG	1	0.000208424
ACTATTTTTATCGGTCGTTAC_CTTGTTGGCACTATTGCTGACGGTGGTACTACCTAA_GTTGGTGTTCAGGAATCTCAGGACGCTCCGGTTATCTATACT	1	0.000208424
ACTATTTTTATCGGTCGTTAC_CTTGTTGCCGGTATTGGTGTTGGTGCTAGTACCAAT_GTTTACCGTACTTCTGCTTACTACTATCGT	1	0.000208424
ACTATTTTTATCGGTCGTTAC_CTTGTTGCCGGTATTAATTGGGGTACTATTACCTAT_GCTAAATCAACCCGTCTGTTTACACTGGTTACGTTCATTAC	1	0.000208424
ACTATTTTTATCGGTCGTTAC_CTTGTTGCCGCTATTACTGGTGGTGGTAGTACCAAT_GTTTACGACTACATCTCTTACTCTCTTGAC	1	0.000208424
ACTATTTTTATCGCTTCTGAC_TTTGTTGCCACTATTGCTGCTGGTGGTACTACCAAT_GCTTGGGAAGACCTGTACGACGACTTTCCG	1	0.000208424
ACTATTTTTATCGCTTCTGAC_CTTGTTGCCGGTATTGCTTCTGGTGCTAGTACCAAT_GCTTGGGACTACTACACTGACCATCTTGGT	1	0.000208424
ACTATTTTTATCGCTTCTGAC_CTTGTTGCCGCTATTGATCGTGGTAGTACTACCTAT_GTTTCTGACGACGACTACTACATCCTTTGTT	1	0.000208424
ACTATTTTTATCGCTTCTCGT_TTTGTTGCCGGTATTGCTGACGGTGCTACTACCTAT_GCTTACGACTTCCAGCTGAAAGCTTACACTAAAACTCTTGCT	1	0.000208424
ACTATTTTTATCGCTTCTCCG_TTTGTTGCCAGTATTAATTCTGGTGCTACTACCAAT_GT	1	0.000208424
ACTATTTTTATCGCTTCTCCG_CTTGTTGCCGGTATTGATAAAGGTAGTACTACCAAT_GCTCGTATCTACTACCAGGGTTGGCTTGTT	1	0.000208424
ACTATTTTTATCGCTTCGTT_CTTGTTGCCACTATTGATGTTGGTAGTAGTACCAAT_GCTTACGTTGTTTCTGTTTACGACTACTACAAAGACCATTC	1	0.000208424
ACTATTTTTATCGCTTCTCCG_CTTGTTGCCGGTATTAATTTCGGTGCTACTACCTAT_GCTCAGGACGCTTACGAATCTTACCTTAAC	1	0.000208424
ACTATTTTTATCGCTTCTCCG_CTTGTTGCCACTATTGCTTACGGTACTAATACCAAT_GTTTACGACTACGACGACGCTCCGGAACGTGACAAATATCTG	1	0.000208424
ACTATTTTTATCGCTTCTCAT_TTTGTTGCCAGTATTGATGACGGTGGTAATACCAAT_GTTGGTGGTCAGGGTGGTGCTCGTCTTTAC	1	0.000208424
ACTATTTTTATCGCTTCTATC_TTTGTTGCCTGTATTGATTACGGTAGTAGTACCTAT_GTTGCTGACTACTGGGACGTTCGTGACACTCGTTATCAG	1	0.000208424
ACTATTTTTATCGCTTCTATC_TTTGTTGCCAGTATTGATTACGGTAGTAGTACCTAT_GTTGCTGACTACTTGGACGTTCGTGACACTCGTTATCAG	1	0.000208424
ACTATTTTTATCGCTTCTATC_TTTGTTGCCAGTATTGATTACGGTAGTAGTACCTAT_GTTGCTGACTACTGGGACGTTCGTGACACTCGTTATCAG	1	0.000208424
ACTATTTTTATCGCTTCTATC_TTTGTTGCCACTATTGCTCGTGGAGCTAGTACCTAT_GCTTGGTCTCCGAAACTGTACTTCTATCCG	1	0.000208424
ACTATTTTTATCGCTTCTATC_CTTGTTCCGCTATTACTACTGGTGGTACTACCAAT_GTTGACGGTTGGATCCGTTACACTTTTTAC	1	0.000208424
ACTATTTTTATCGCTTCTAC_TTTGTTGCCACTATTGGTGACGGTACTACTACCAAT_GCTTTCGGTGCTCATGGTGCTTACCATGCTCGTGTTCATATC	1	0.000208424
ACTATTTTTATCGCTTCTAC_TTTGTTGCCACTATTAATGGTGGTACTACTACCAAT_GTTCTGCGTATCAAAGGTCGTGCTCTGACTGCTTACTATGTT	1	0.000208424
ACTATTTTTATCGCTTCTGAC_TTTGTTGCCGCTATTGCTCGTGGTGGTATTACCAAT_GCTTACGTTGTTACTGACGTTTGGAACCCGATCTACCTTACT	1	0.000208424
ACTATTTTTATCGGTCGTGAC_CTTGTTGACGGTATTACTTACGGTGCTACTACCAAT_GTTAACACTAAATACCCGCTGCCGTACGACGTTACTCATTCT	1	0.000208424
ACTATTTTTATCGCTTCTGAC_TTTGTTGCCGCTATTGGTTCTGGTGGTATTACCAAT_GCTGTTCAGGAAGACTTCTACACTTATAAC	1	0.000208424
ACTATTTTTATCGCTTCTGGT_TTTGTTGCCAGTATTGCTGCGGTAGTATTACCAAT_GCTTCTTTCCTGTACCCGTGGTTCCTGGCTTCTGCTCTTGAC	1	0.000208424
ACTATTTTTATCGGTCGTTAC_CTTGTTGCCGCTATTAATCGTGGTAGTAGTACCTAT_GTTCTGGGTTCTTCCTGGCTGCTAAAAACACTTGGTATGAC	1	0.000208424
ACTATTTTTATCGGTCGTTAC_CTTGTTGCCGCTATTAATCGTGGTAGTAGTACCTAT_GTTCTGGGTGCTTCCTGGCTGCTAAAAACACTTGGTATGAC	1	0.000208424
ACTATTTTTATCGGTCGTTAC_CTTGTTGCCAGTATTGGTTACGGTGGTAATACCTAT_GTTCGTTACTACCATACTTACATCCATGGT	1	0.000208424
ACTATTTTTATCGGTCGTTAC_CTTGTTGCCAGTATTAGTGCTGGTAGTACTACCAAT_GCTCTGACTGGTGGTGACTACGCTGACGGTACTGACTTTTCT	1	0.000208424
ACTATTTTTATCGGTCGTTAC_CTTGTTGCCAGTATTAATTACGGTAGTATTACCAAT_GTTCGTTACCTGCAGTGGTACCGTTTTTAC	1	0.000208424
ACTATTTTTATCGGTCGTTAC_CTTGTTGCCACTATTAGTGGTGGTACTACTACCAAT_GCTGACGGTTACCAGACTGGTCGTTTTCTG	1	0.000208424
ACTATTTTTATCGGTCGTTAC_CTTGTTGCCACTATTAATGCTGGTACTAATACCTAT_GCTGGTGACTCCATCGGTCATTGGCATTAC	1	0.000208424
ACTATTTTTATCGGTCGTGTT_TTTGTTGCCGGTATTACTTACGGTACTAATACCTAT_GTTGACGGTTTCTACCGTCGTGTTTATTAC	1	0.000208424
ACTATTTTTATCGGTCGTGTT_TTTGTTGCCAGTATTGGTGAAGGTGGTAGTACCAAT_GTTGACGCTTACATCTACCGTCTGCATGCT	1	0.000208424
ACTATTTTTATCGGTACTTTC_TTTGTTGCCAGTATTGGTGTTGGTACTAATACCTAT_GTTCGTGACGGTGCTGGTTGGCCGCATGAC	1	0.000208424
ACTATTTTTATCGGTACTTTCC_CATTGATACTGGTGCTACTACCTAT_GTTGACGACGACTACGGTTACGCTGACGGTCATGCT	1	0.000208424
ACTATTTTTATCGGTGAATAC_CTTGTTGCCACTATTGCTCCGGGTAGTAGTACCAAT_GCTAAACTGCCGCGTGACGACGACGGTTACAACGGTTTTCGT	1	0.000208424
ACTATTTTTATCGCTTCTCCG_TTTGTTGCCAGTATTAATTCTGGTGCTACTACCAAT_GCTGTTTGGTACCGTGCTTTCGGTCTGTACTCTGACCTTCAT	1	0.000208424
ACTATTTTTATCGCTTCTGTT_TTTGTTGCCGCTATTAATTACGGTGGTAGTACCTAT_GTTAGACCGTTCTCTGACCATGGTCAGGGTCGTGCTAAATTTTAC	1	0.000208424
ACTATTTTTATCGCTTCTGTT_TTTGTTGCCACTATTACTGACGGTAGTAATACCAAT_GTTGAAGACCGTTACTACGACAACGTTGGTTTCGGTTTTCCG	1	0.000208424
ACTATTTTTATCGCTTCTGG_CTTGTTGCCACTATTACTGTTGGTACTACATCCAAT_GTTACGACACTGAAGACTACTGGAACGCTAACCCGCATCAT	1	0.000208424
ACTATTTTTATCGCTTCTGGT_TTTGTTGCCGGTATTGCTATCGGTGGTAGTACCAAT_GCTTCCGTATCATCGCTGCTACTCTTTAC	1	0.000208424
ACTATTTTTATCGCTTCTGGT_CTTGTTGCCACTATTGATGAAGGTGCTAGTACCAAT_GCTAACGGTTACGACTGGGCTGACTACGACTACGAATATACT	1	0.000208424
ACTATTTTTATCGGTCGTGAC_CTTGTTGCCACTATTGATGTTGGTAGTACTACCAAT_GCTGTTTACCATCGTGACGCTTCTCTTGAA	1	0.000208424
ACTATTTTTATCGGTCGTGAC_CTTGTTGCCAGTATTAGTTACGGTGGTAATACCAAT_GCTCTGGTTGGTAACGAACTGGACCATAAC	1	0.000208424
ACTATTTTTATCGGTCGTGAC_CTTGTTGCCGGTATTACTAACGGTGGTACTACCAAT_GTTGACTACTGGCGTCCGGACTTCGCTCAGTACTACCTTGCT	1	0.000208424
ACTATTTTTATCGGTCTGGGT_TTTGTTGCCGGTATTGGTGTTGGTGGTAATACCAAT_GTTTACTACCTGCTGGTTGACGGTGTTGACACTGGTCTTGGT	1	0.000208424
ACTATTTTTATCGGTCTGGGT_TTTGTTGCCGGTATTAGTGAAGGTGGTAATACCAAT_GCTCCGTACTACCCGGGTGACTACGTTGGTAACTCTTTTGAA	1	0.000208424
ACTATTTTTATCGGTCTGGGT_TTTGTTGCCGCTATTAGTGTTGGTGGTAATACCAAT_GTTACGACGGTGACGACCATCCG	1	0.000208424
ACTATTTTTATCGGTCTGGCT_TTTGTTGCCGGTATTGATGACGGTGGTACTACCTAT_GTTTACGTTTCTCTGGACGTTGACTACGACGACGACCATGTT	1	0.000208424
ACTATTTTTATCGGTCTGGCT_CTTGTTGCCGCTATTAATCTGGGTAGTATTACCTAT_GCTATCGACCAGTACGCTGACTCTTTTTCC	1	0.000208424
ACTATTTTTATCGGTCGT_TTTGTTGCCAGTATTGATTCTGGTGCTAGTACCTAT_GTTGTTTACCATCCGTACACTTACCTTGCT	1	0.000208424
ACTATTTTTATCGGTCTGGAC_TTTGTTGCCGCTATTGGTTTCGGTAGTAATACCAAT_GTTTACTGGGGTATCGTTTCTTACGACCATCCG	1	0.000208424
ACTATTTTTATCGGTCTGGAC_TTTGTTGCCGCTATTGATTGGGGTGGTATTACCTAT_GTTGTTCGTGGTACTACTGAATACACTGACCTGGACTTTCCG	1	0.000208424
ACTATTTTTATCGGTCTGGAC_TTTGTTGCCAGTATTAATTACGGTGGTATTACCTAT_GTTATCTACGGTGACTTTTATCGT	1	0.000208424
ACTATTTTTATCGGTCTGGAC_TTTGTTGCCACTATTGATGGTGGTACTACTACCAAT_GCTCCGGGTTACTACTACACTTTCCATCCG	1	0.000208424
ACTATTTTTATCGGTCTGGAC_TTGTTGCCGGTATTGCTCCGGGTGGTAGTACCAAT_GTTAACTCTACGTTGTTCGTTCTTCTGACAACGACCTTGCT	1	0.000208424
ACTATTTTTATCGGTCTGCTG_TTTGTTGCCACTATTAGTGCTGGTGCTATTACCAAT_GTTTCTGCTGTTGACGGTGGTGACTATAC	1	0.000208424
ACTATTTTTATCGGTCTGATC_TTTGTTGCCGCTATTACTTACGGTGGTAGTACCAAT_GCTGACGGTCCGGACTTCCCGTACGTTGGTGACGGTTTGCGT	1	0.000208424
ACTATTTTTATCGGTCTGATC_CTTGTTGCCGCTATTGGTGGTGGTACTACTACCTAT_GTTGCTTCTTACTACTGGCGTTTCCATGAC	1	0.000208424
ACTATTTTTATCGGTCTGATC_CTTGTTGCCGCTATTACTGAAGGTAGTACTACCTAT_GCCGTGGTACATCCGTTATCCG	1	0.000208424
ACTATTTTTATCGGTCTGACT_TTTGTTGCCGCTATTGGTCCGGGTGGTAGTACCTAT_GCTTACGCTTACCCGTGGTACTACTACGTTCCGCAGTGGTTTACT	1	0.000208424
ACTATTTTTATCGGTCTGACT_TTTGTTGCCAGTATTAGTTCTGGTGCTATTACCAAT_GTTCTGCTGGACGCTGACTACCCGTATGAC	1	0.000208424
ACTATTTTTATCGGTCTGGTT_CTTGTTGCCGCTATTAGTGACGGTGCTATTACCTAT_GCTTACGACGCTTACGACCGTCCGTATGGT	1	0.000208424
ACTATTTTTATCGGTCTGACTATC_CTTGTTGCCAGTATTGGTTCTGGTGCTAATACCAAT_GTTGGTGCTCGTTGGCCGTACTACTATGAC	1	0.000208424
ACTATTTTTATCGGTCTGGTT_TTTGTTGCCAGTATTGGTTACGGTAGTAGTACCAAT_GCTGAATTCGACTACTACTCTACTTACTACTCTTCTCTTGAA	1	0.000208424
ACTATTTTTATCGGTCTGTAC_CTTGTTGCCACTATTAATTACGGTGGTACTACCTAT_GCTGACGGTCAGTACAACCGTTCTGCTTACTCCCGCATGAC	1	0.000208424
ACTATTTTTATCGGTCAGGAA_CTTGTTGCCGCTATTGATCGTGGTACTAGTACCTAT_GTTCTGGGTGTTAACTACTCTGACCATCGT	1	0.000208424
ACTATTTTTATCGGTCAGGAA_CTTGTTGCCAGTATTGGTGACGGTACTATTACCTAT_GTTCAGGGTTTCTCTGCTCGTGGTAACTGGGGTATCCATTC	1	0.000208424
ACTATTTTTATCGGTCAGCTG_TTTGTTGCCGGTATTAATTACGGTACTATTACCTAT_GTTTACCTGTACGGTTACAACGGTGGTTACTACATCCATCGT	1	0.000208424
ACTATTTTTATCGGTCAGCTG_TTTGTTGCCAGTATTAATTACGGTGGTAGTACCTAT_GTTTACCTGTACGGTTACTACGACTATTCT	1	0.000208424
ACTATTTTTATCGGTCAGCTG_CTTGTTGCCGGTATTAATGACGGTAGTACTACCTAT_GCTCCGGACTACGTTGAATCTGCTCCGTACCCGGGTTATCAG	1	0.000208424
ACTATTTTTATCGGTCAGCGT_TTTGTTGCCGGTATTACTTGGGGTACTACTACCAAT_GTTTACTACTCTTGGGTTCGTGGTCTTTAC	1	0.000208424
ACTATTTTTATCGGTCAGCAG_CTTGTTGCCGCTATTGGTTCTGGTGGTAATACCTAT_GCTCTGACTACTTACTCTAACCGTCATCGT	1	0.000208424
ACTATTTTTATCGGTCAGACT_TTTGTTGCCGCTATTACTTACGGTGCTATTACCTAT_GCTCTGGCTGTTGACGCTGAAAACCTTCGT	1	0.000208424
ACTATTTTTATCGGTCCGTCT_CTTGTTGCCACTATTGCGGTGCTAATACCAAT_GTTGCTGACCGTGTTCTGTACTACTTTTC	1	0.000208424
ACTATTTTTATCGGTCCGTCT_TTTGTTGCCGCTATTGCTCAGGGTGCTAATACCTA_GTTCCGGCTACTTACGTTCGTTCTTGGGACCATGCTCTTGGT	1	0.000208424
ACTATTTTTATCGGTACTTTC_CTTGTTGCCACTATTACTCGTGGTGCTACTACCAAT_GCTTCTCGTGACCCGTTCGGTCCGGAACGTGGTTCTTATCAG	1	0.000208424
ACTATTTTTATCGGTCTGGCT_TTTGTTGCCGCTATTGCTTACGGTGCTAGTACCAAT_GCTCGTATCGCTTCTAAATCTCAGTCTGCTGCTACTCATTCT	1	0.000208424
ACTATTTTTATCGGTCTGTAC_CTTTTTGCCACTATTGCTGAAGGTGGTAGTACCAAT_GTTGCTGACCCGCCGTCTGTTCGTTATGAC	1	0.000208424
ACTATTTTTATCGGTCTGTAC_CTTGTTGCCGCTATTGGTACTGGTGGTAGTACCAAT_GCTTACGCTGGTCCGTTCCGACTACTATTAC	1	0.000208424
ACTATTTTTATCGGTCTGTAC_CTTGTTGCCAGTATTAATTACGGTACTAATACCAAT_GTTGTTTACACTTACTACGCTTGGCATCAG	1	0.000208424
ACTATTTTTATCGGTCTGTAC_CTTGTTGCCACTATTGCTGAAGGTGGTAGTACCAAT_GTTGCTGACCCGCCGTCTGTTCGTTATGAC	1	0.000208424
ACTATTTTTATCGGTCTGTAC_CTTGTTGCCACTATTGATAACGGTGCTAGTACCTAT_GTTGACATCGGTCCGCGTTACTTCACTCATCCGTTCCATTTC	1	0.000208424
ACTATTTTTATCGGTCTGGTT_TTTGTTGCCGGTATTGGTGGTGGTACTAATACCAAT_GTTTACCCGCCGTACCCGGAATCCGTGGTTACAACCTTTCT	1	0.000208424
ACTATTTTTATCGCTTCTACT_TTTGTTGCCAGTATTAGTACTGGTACTACTACCTAT_GCTTACTGGGGTGACACTGTTTACCATTCT	1	0.000208424
ACTATTTTTATCGGTCTGAAC_CTTGTTGCCGCTATTAATGACGGTAGTAATACCAAT_GTTTGGCGTTACGACGACGTTGACTACGAATCTACTCATGAC	1	0.000208424
ACTATTTTTATCGGTCTGTAC_TTTGTTGCCACTATTAATCGTGGTAGTATTACCTAT_GCTGTTTACTACCAGCGTGAAGACACTGAACCGGTTTATCTG	1	0.000208424
ACTATTTTTATCGGTCTGTTC_CTTGTTGCCACTATTAATGTTGGTGGTATTACCTAT_GCTTGGAGTGTTCAGTACTACCATGTTTACACTCTGCATGAC	1	0.000208424
ACTATTTTTATCGGTCTGTCT_TTTGTTGCCGGTATTGCTCCGGGTGGTAATACCAAT_GTTACTCAGTACGGTTACGACCCGTACGACGACTCCTTGGT	1	0.000208424
ACTATTTTTATCGGTCTGTCT_TTTGTTGCCAGTATTAGTAAAGGTGCTATTACCAAT_GCTGGTTCTGGTTACGCTTACCGTTACGGTATCTCTCATTTC	1	0.000208424
ACTATTTTTATCGGTCTGTCT_CTTGTTGCCGGTATTGGTCCGGGTAGTATTACCAAT_GCTTGGTACTTCCCGTACGTTGACTATAAC	1	0.000208424
ACTATTTTTATCGGTCTGTCT_CTTGTTGCCACTATTGCTTACGGTACTATTACCAAT_GTTTACTACTACTCTGCTCGTTACCAGGACCTGCATGGT	1	0.000208424
ACTATTTTTATCGGTCTGTAC_TTTGTTGCCGGTATTGCTTCTGGTACTACTACCTAT_GCTGGTTCTATCTACGACCGTATCCTTGCT	1	0.000208424
ACTATTTTTATCGGTCTGTAC_TTTGTTGCCGGTATTGCTTACGGTACTAATACCTAT_GCTCGTGAATGGCCGTACGAACTGTTTGGT	1	0.000208424
ACTATTTTTATCGGTCTGTAC_TTTGTTGCCGCTATTCATCGTGGTAGTAGTACCTAT_GCTGTTTACTACCAGCGTGAAGACACTGCACCGGTTTATCTG	1	0.000208424
ACTATTTTTATCGGTCTGAAA_TTTGTTGCCACTATTGGTACTGGTGGTATTACCAAT_GTTGTTGCTTACGTTTACTACGACCATTCT	1	0.000208424
ACTATTTTTATCGGTCGT_CTTGTTGCCGCTATTGTTACGGTGCTAGTACCAAT_GTTCTGCTGTTCCTGATCTCTACTGCTGGTAAATCTTTCGT	1	0.000208424
ACTATTTTTATCGGTCCGTGG_TTTGTTGCCAGTATTAGTGGTGGTGCTACTACCTAT_GTTCTGTCTCGTAACTACTCTTGGTACTCTTACGACCTTGGT	1	0.000208424
ACTATTTTTATCGGTCGTCAG_TTTGTTGCCACTATTGATTCTGGTAGTAATACCAAT_GTTGAATCTTCACTCGTGAATTCTCTACTGACCATTATTAC	1	0.000208424
ACTATTTTTATCGGTCGTGCT_CTTGTTGCCGGTATTAATGTTGGTAGTACTACCTAT_GTTGACGCTGTTGGTAACCCGCGTTATTAC	1	0.000208424
ACTATTTTTATCGGTCGTGCT_CTTGTTGCCGGTATTAATCGTGGTGCTAATACCAAT_GTTGACATCGACCAGCTGCTGACTGACCAGTACGGTCATCTG	1	0.000208424
ACTATTTTTATCGGTCGTGCC_CTTGTTGCCACTATTACTCGTGGTGGTAATACCAAT_GCTGCTTACCTGATCGGTGACTCTCTGCCGGAAGACTATGGT	1	0.000208424
ACTATTTTTATCGGTCGTGAC_TTTGTTGCCGCTATTGATACTGGTACTACTACCAAT_GTTGTTAAATCTCTGCTAACGACTATCGT	1	0.000208424
ACTATTTTTATCGGTCGTGAC_TTTGTTGCCAGTATTGGTTACGGTGCTATTACCAAT_GCTTCTGACCGTTCTTACCGTGACCTTTAC	1	0.000208424
ACTATTTTTATCGGTCTGTTC_CTTGTTGCCGGTATTGGTCTGGGTGGTAATACCAAT_GCTACTTACTACTCTGTTGTTCCGTACTGGCTGTCTTATCGT	1	0.000208424
ACTATTTTTATCGGTCTGTAC_TTTGTTGCCACTATTAATCATGGTGGTAATACCTAT_GCTGCTTGGGACGCTGAAGGTAACCCGGCTACTCTGTATTAC	1	0.000208424
ACTATTTTTATCGGTCTGTTC_TTTGTTGCCACTATTGCTGACGGTGGTAATACCAAT_GCCACTAACTCTTACCATTTCTTTGGT	1	0.000208424
ACTATTTTTATCGGTGAAAAA_CTTGTTGCCGGTATTGATCATGGTGCTAATACCTAT_GCTTCTAACGCTTCTGTTGCTGCTTTCTACAACTACTATACT	1	0.000208424
ACTATTTTTATCGGTCTGTAC_TTTGTTGCCAGTATTGCTACTGGTGCTAATACCAAT_GCTCGTTACGTTTACCGTCGTTACCATGGT	1	0.000208424
ACTATTTTTATCGGTCTGTAC_TTTGTTGCCGCTATTACTCATGGTACTACTACCAAT_GTTCCGAACTACGACCAGCCGTACCTTGGT	1	0.000208424
ACTATTTTTATCGGTGAAGCT_TTTGTTGCCGCTAGTAGTGACGGTGCTATTACCTAG_GTTCGTGGTTACTACACTCTGTCTCTTTAC	1	0.000208424
ACTATTTTTATCGGTGAAGCT_CTTGTTGCCAGTATTGGTTTCGGTACTACTACCAAT_GTTACTACTGGTGTTGGTTACACTTTTTCT	1	0.000208424
ACTATTTTTATCGGTGAAGCT_CTAGTTGCCACTATTGATGACGGTGCTACTACCAAT_GCTCGTACTTTCTACCGTTACACTCTTACT	1	0.000208424
ACTATTTTTATCGGTGAAGAC_CTTGATGCCGCTATTGCTACTGGTACTACTACCTAT_GCTTCTCACCTGTACCTGCTGCTGTTTGGT	1	0.000208424
ACTATTTTTATCGGTGAACTG_TTTGTTGCCGGTATTGATCCGGGTGGTAGTACCAAT_GTTCATAACTACAAAGACGCTGGTCTTCTG	1	0.000208424
ACTATTTTTATCGGTGAACGT_TTTGTTGCCGGTATTGCTGTTGGTGGTACTACCTAT_GTTTACCTGTGGTCTTGGGGTTACCATGTT	1	0.000208424
ACTATTTTTATCGGTGAACGT_TTTGTTGCCACTATTGGTGACGGTGGTAATACCAAT_GTTTCTCAGGACTCTCCGGTTGACACTATCCGTCAGTATTGG	1	0.000208424
ACTATTTTTATCGGTGAACAT_TTTGTTGCCGGTATTACTGGTGGTACTAATACCTAT_GCTTACCGTAAATACCCGCGTCCGCTTGGT	1	0.000208424
ACTATTTTTATCGGTGAACAG_TTTGTTGCCAGTATTAGTTACGGTACTACTACCAAT_GTTGCTATCCTGATCTACAACGGTTTTTAC	1	0.000208424
ACTATTTTTATCGGTGAACAG_CTTGTTGCCACTATTGATGACGGTGCTATTACCAAT_GTTCGTTACACTATCTGGGCTTGGCTGGAACCGGGTCTTCCG	1	0.000208424
ACTATTTTTATCGGTGAAATC_TTTGTTGCCAGTATTGATTACGGTACTAGTACCAAT_GCTGAAGGTATCTGGCACGTTACTTATGGT	1	0.000208424
ACTATTTTTATCGGTGAAACT_TTTGTTGCCGGTATTGATTACGGTGGTATTACCTAT_GTTTCTTACTACCGTTACTTCCCGGCTTCTACTTACTATTTC	1	0.000208424
ACTATTTTTATCGGTGAAACT_TTTGTTGCCGGTATTACTCCGGGTACTAATACCAAT_GCTCGTCGTTCTGAATACTACACTTTCGTTTACACTCATTAC	1	0.000208424
ACTATTTTTATCGGTGAAACTTTC_CTTGTTGCCGCTATTGCTACTGGTGGTAGTACCTAT_GTTCAGCATTTCATCGCTTCTAAACTTGAC	1	0.000208424
ACTATTTTTATCGGTGAAACTTTC_CTTGTTGCCGCTATTGCTACTGGTGGTAGTACCTAT_GTTCAGCATTTCATCGCTGCTAAACTTGAC	1	0.000208424
ACTATTTTTATCGGTCTGTTC_TTTGTTGCCGCTATTAGTTACGGTACTAGTACCTAT_GTTTGGTACCGTGCTGCTTTCCGTCATAAC	1	0.000208424
ACTATTTTTATCGCTTCTACT_TTTGTTGCCACTATTGGTCCGGGTACTACTACCTAT_GCTACGACATCGACCTGCTGTTCAACCTGCTGTTTGAC	1	0.000208424
ACTATTTTTATCGCTTCTAAC_TTTGTTGCCGCTATTGATTACGGTACTAATACCTAT_GCTCTGTACGGTTACGACGCTGGTGACCCGGACTACTTTTAC	1	0.000208424
ACTATTTTTATCGCTTCTGTT_TTTGTTGCCGCTATTGGTGTTGGTGCTATTACCAAT_GCTCCGGACGACGACGCTGAATACTCTGACGGTCTGTTTTAC	1	0.000208424
ACTATTTTTATCGGTACTGAA_TTTGTTGCCAGTATTACTGACGGTACTAGTACCAAT_GCTGTTACTATCGGTCTGTACCAGGTTGACGTTACTTATGTT	1	0.000208424
ACTATTTTTATCGGTACTCT_TTTGTTGCCACTATTAATGACGGTACTAGTACCAAT_GCTGCTGTTCGTTCTGCAGGTTGACCGTCTGTTTCTG	1	0.000208424
ACTATTTTTATCGGTACTCTG_CTTGTTGCCGCTATTGCTTACGGTACTACTACCTAT_GCTTACGGTTACTTCTCTACTTCTTACGGTGTTGACCTTCGT	1	0.000208424
ACTATTTTTATCGGTACTCCG_TTTGTTGCCGCTATTAGTGACGGTAGTACTACCAAT_GCTTACCGTGGTTTCGGTACTATCGGTAACGACGGTTATTAC	1	0.000208424
ACTATTTTTATCGGTACTCAG_TTTGTTGCCAGTATTGGTGACGGAGTATTACCAAT_GCTGGGTTTCTCTGACACTGGTTACTACACTTGACCTTCCG	1	0.000208424
ACTATTTTTATCGGTACTCAAG_CTTGTTGCCACTATTACTGGTGCTAATACCAAT_TCTCGTCAGTACCTTCGT	1	0.000208424
ACTATTTTTATCGGTAACTTC_TTTGTTGCCACTATTAATCAGGGTGGTACTACCTAT_GCTTCTTACCCGGGTTACCGTTACTTTGAC	1	0.000208424
ACTATTTTTATCGGTACTATC_CTTGTTGCCGCTATTGCTTCTGGTACTACTACCAAT_GCTTTCGTTGACCTGCTGCCGATCACTCCGAACTCTTATGAC	1	0.000208424
ACTATTTTTATCGGTACTATC_CTTGTTGCCAGTATTGATTCTGGTGCTAGTACCAAT_GTTCGTTGGTACCGTCCGTGGCTGCATGGT	1	0.000208424
ACTATTTTTATCGGTACTATC_CTTGTTGCCACTATTAATGACGGTGGTAGTACCAAT_GTTGCTTAAACTGGTGGTACTGCTGTTTACGCTTACTTTTAC	1	0.000208424
ACTATTTTTATCGGTACTACT_TTTGTTGCCGGTATTAGTCATGGTACTAGTACCAAT_GCTTGGTACTACATCTTCTACTTTGGT	1	0.000208424
ACTATTTTTATCGGTACTAAC_TTTGTTGCCGGTATTAGTGGTGGTGGTATTACCAAT_GTTTACTACGGTAAAGTTACTCAGTCTTCTGCTCGTCTTGCT	1	0.000208424
ACTATTTTTATCGGTACTAAC_CTTGTTGCCGCTATTGGTGCCGTGGGTACTACCAAT_GTTTCTGAAGGTGTTCGTGACCATTATGTT	1	0.000208424
ACTATTTTTATCGGTACTAAC_CTTGTTGCCGCTATTGGTGACGGTGGTACTACCAAT_GTTTCTGAAGGTGTTCGTGACCATTACGTT	1	0.000208424
ACTATTTTTATCGGTACTAAC_CTTGTTGCCACTATTGATAACGGTGCTAATACCTAT_GTTTACCCGTCTATCCGTCTGTCTCTTGGT	1	0.000208424
ACTATTTTTATCGGTACTAAA_TTTGTTGCCGGTATTAATAACGGTGCTATTACCAAT_GCTACTACTTACGGTGACCGTACCATGGT	1	0.000208424
ACTATTTTTATCGGTACCTTTC_TTTGTTGCCGCTATTGGTCGTGGTAGTACTACCTAT_GTTCGTTCTCCGGACCCGTGGGTTACTTCTGGTTACTTTTCT	1	0.000208424
ACTATTTTTATCGGTACTGAC_CTTGTTGCCAGTATTAGTGGTGGTACTACTACCAAT_GTTTACGTTCTGATCGGTTACTCTTTTAAC	1	0.000208424
ACTATTTTTATCGGTACCAG_CTTGTTGCCAGTATTACTTCTGGTGCTACTACCTAT_GTTAAAAAAGGTTGGTCTCTTACGACCCGTTCGGTCTTACT	1	0.000208424
ACTATTTTTATCGGTACTGAC_CTTGTTGCCAGTATTGATACTGGTGCTACTACCTAT_GTACGGTTACCGTCGTCATTATGCT	1	0.000208424
ACTATTTTTATCGGTACTGAC_TTTGTTGCCAGTATTAGTAACGGTGGTAATACCTAT_GTTTCTTACGCTCAGTGGTACTCTATCATCAACGACTATTGG	1	0.000208424
ACTATTTTTATCGCTTACTAC_TTTGTTGCCGGTATTGGTTACGGTAGTATTACCAAT_GCTGGTGGTGACTACGACTACCCGTATAAC	1	0.000208424
ACTATTTTTATCGCTTACTAC_TTTGTTGCCGGTATTGCTTACGGTACTATTACCAAT_GTTTACAACTCTCAGGAACCGGGTTATCCG	1	0.000208424
ACTATTTTTATCGCTTACTAC_TTTGTTGCCGGTATTAGTTACGGTAGTACTACCAAT_GCTCAGTTCGGTGCCGTTGGTCTGCTTGAC	1	0.000208424
ACTATTTTTATCGCTTACTAC_TTTGTTGCCGGTATTAATGGTGACGGTGGTACTACCTAT_GCGTTGAACTGAACGGTTACCTTCCG	1	0.000208424
ACTATTTTTATCGCTTACTAC_TTTGTTGCCGCTATTGGTTCTGGTACTATTACCAAT_GCTGACTGGTCTCTGGTTCGTTACTATGTT	1	0.000208424
ACTATTTTTATCGCTTACTAC_TTTGTTGCCGCTATTGGTTACGGTACTACTACCTAT_GTTTACGACACTTACTCGTACTCTGCTGTACGACTCTTATGGT	1	0.000208424
ACTATTTTTATCGCTTACTAC_TTTGTTGCCGCTATTGCTGACGGTGGTACTACCAAT_GTTGACATCACTAACTTCCAGCCGGTTCGTTACTACCATGTT	1	0.000208424
ACTATTTTTATCGCTTACTAC_TTTGTTGCCGCTATCGGTTACGGTACTACTACCTAT_GTTTACGACACTTACTCGTACTCTGCTGTACGACTCTTATGGT	1	0.000208424
ACTATTTTTATCGCTTACTAC_TTTGTTGCCAGTATTGGTGTTGGTACTAATACCTAT_GCTCGTACTGTTGCTGTTGTTACTTTTTCT	1	0.000208424
ACTATTTTTATCGCTTGCGGT_TTTGTTGCCACTATTGATGACGGTACTAGTACCAAT_GCTAACTGGCGTGAAACTTTCCAGCATCTG	1	0.000208424
ACTATTTTTATCGCTTGGACT_CTTGTTGCCGCTATTGATGAAGGTAGTAGTACCAAT_GTTCGTGACTACGCTCCGGAACTGGACACTGACCCGCTTCTG	1	0.000208424
ACTATTTTTATCGGTACTTTAC_TTTGTTGCCACTATTAATTCTGGTACTAGTACCAAT_GCTTTCTTCAACGACCTGCAGTCTCATGAC	1	0.000208424
ACTATTTTTATCGGTACTCAG_TTTGTTGCCACTATTACTTCTGGTAGTAGTACCTAT_GTTACTGCTAACGGTTACTTTGAA	1	0.000208424
ACTATTTTTATCGGTACTGCT_CTTGTTGCCGGTATTGGTCTGGGTGCTACTACCAAT_GTTGACACTAACGTTCTGGTTCCGTATCTG	1	0.000208424
ACTATTTTTATCGGTACTGCT_CTTGTTGCCGCTATTGCTTACGGTACTATTACCTAT_GCTTCTCAGACTCAGGCTGACCTGCATGTTATCGGTTTTCCG	1	0.000208424
ACTATTTTTATCGGTACTGCT_CTTGTTGCCACTATTAGTGTTGGTGCTACTACCAAT_GTTACTGGTGAACCGGACGACGGTTTTCAT	1	0.000208424
ACTATTTTTATCGGTACTGAC_TTTGTTGCCGGTATTACTTACGGTGGTATTACCTAT_GTTCAGTACCGTGGTTCTGGTCTGCCGGACGGTTCTCTTGTT	1	0.000208424
ACTATTTTTATCGGTACTGAC_CTTGTTGCCGCTATTAGTTTCGGTGCTACTACCAAT_GCTGGTACTGTTCAGGACCGTGTTTCTAAACGTTCTCATTAC	1	0.000208424
ACTATTTTTATCGCTTACTCT_ATTGTTGCCGGTATTAGTTTCGGTAGTAATACCAAT_GTTTTCGCTAAAGACGGTGACTCTCATGCT	1	0.000208424
ACTATTTTTATCGGTAACTTC_TTTGTTGCCGGTATTAATGCTGGTAGTACTACCTAT_GCTTACTCTACCATGCTGGTGGTCTTCGT	1	0.000208424
ACTATTTTTATCGGTACTGCT_TTTGTTGCCGGTATTAATAACGGTACTAGTACCTAAT_GTTTTCACTGTTTCTGGTGTTACTGCTTACGACTGGTATCGT	1	0.000208424
ACTATTTTTATCGGTACTTAC_CTTGTTGCCACTTTTGGTCAGGGTAGTACTACCTAT_TGCTGTTATCCGTTCTACTGACGGTTACTACCAGTATACT	1	0.000208424
ACTATTTTTATCGGTACTGTT_TTTGTTGCCGGTATTGCTGCTGGTAGTAGTACCAAT_GCTCGTGACTCGACGAATACGTTCTTCCG	1	0.000208424
ACTATTTTTATCGGTACTGTT_TTTGTTGCCAGTATTAGTGACGGTGGTAATACCAAT_GTTGCTCATTCTTCTACTCAGTCTCATTAC	1	0.000208424
ACTATTTTTATCGGTACTGTT_TTTGTTGCCACTATTAGTGACGGTGGTAATACCAAT_GTTGCTCATTCTTCTACTCAGTCTCATTAC	1	0.000208424
ACTATTTTTATCGGTACTGTT_CTTGTTGCCAGTATTACTGGTGGTGCTAGTACCTAT_GCTGTTCTGTGGTACGAATCTGGTTTCCGTGGTTTTTCT	1	0.000208424
ACTATTTTTATCGGTACTGTT_CTTGTTGCCACTATTAGTTACGGTACTAGTACCTAT_GTTGCTTGGGACGACCTGTCTGCTTATGAC	1	0.000208424
ACTATTTTTATCGGTACTGGT_TTTGTTGCCGGTATTGGTTACGGTAGTATTACCAAT_GTTCCGTTCTACGCTCCGTACAACTTTGCT	1	0.000208424
ACTATTTTTATCGGTACTGGT_TTTGTTGCCGGTATTAGTGACGGTGCTAATACCAAT_GTTCTGGACCTGTTCTACTACACTTTTGCT	1	0.000208424
ACTATTTTTATCGGTACTGGT_CTTGTTGCCGCTATTGGTGTTGGTGCTACTACCTAT_GCTCTGGCTCCGGACACTTACATCGGTGACCTGTACCTTGCT	1	0.000208424
ACTATTTTTATCGGTAACTTC_TTTGTTGCCACTATTAATTACGGTGGTAATACCAAT_GCTCAGTACCCGGGTGGTCAGTACCTTGTT	1	0.000208424
ACTATTTTTATCGGTAACTTC_CTTGTTGCCAGTATTGCTATCGGTACTACTACCTAT_GCTATCGGTCTGTACCGTTACATCTACCCTGGGTTCCTTGAC	1	0.000208424
ACTATTTTTATCGCTTGGCCG_TTTGTTGCCGCTATTACTTTCGGTGGTAGTACCTAT_GCTTACCACTACGACTACGTTTACGAACGACGTGGTCTTGAC	1	0.000208424
ACTATTTTTATCGCTTTCATC_CTTGTTGCCGGTATTGCTGGTGGTAGTAATACCTAT_GTTCTGGGTTACGAAGTTCGTTCTCCGGCTTACCAGCTTGGT	1	0.000208424
ACTATTTTTATCGCTTTCTCT_CTTGTTGCCGGTATTAGTACTGGTGCTAGTACCAAT_GCTTACGAAGCTTACGGTCCGGACCTTCGT	1	0.000208424
ACTATTTTTATCGCTTTCTAC_TTTGTTGCCACTATTAATTTCGGTACTAATACCTAT_GCTTCTATCAACGCTGTTGGTACTTTTTCT	1	0.000208424
ACTATTTTTATCGCTTTCTAC_CTTGTTGCCGGTATTGATCCGGGTGCTAGTACCTAT_GTTATCCGTGACAACGGTGAAAACCATACT	1	0.000208424
ACTATTTTTATCGCTTTCTAC_CTTGTTGCCGGTATTAATCTGGGTGCTAGTACCAAT_GTTCGTGCTACTGACAAACTGTTCTTTCTG	1	0.000208424
ACTATTTTTATCGGTACTTAC_CTTGTTGCCGCTATTAATTCGGTACTAGTACCAAT_GTTTCTCATTACCATGTTGGTCGTTATGTT	1	0.000208424
ACTATTTTTATCGGTAACTTC_TTTGTTGCCGCTATTAATGACGGTGCTAATACCAAT_GCTTTCGACTGGCAGTTCCTGGACACTGGTCTCATGAC	1	0.000208424
ACTATTTTTATCGGTACTTAC_CTTGTTGCCGCTATTACTAACGGTGCTATTACCTAT_GTTGACGTTCTGGGTATCTCGACCAGTACGGTACTAATCTG	1	0.000208424
ACTATTTTTATCGGTACTTAC_CTTGTTGCCGCTATTGCTGACGGTAGTATTACCAAT_GTTGACGACTACTTCACTCATCATTTTTC	1	0.000208424
ACTATTTTTATCGGTACTGCT_TTTGTTGCCGGTATTGCTGACGGTACTATTACCTAT_GTTAGTGCTATCTACTCTTACTACGAAAAAGGTGGTCTTCCG	1	0.000208424
ACTATTTTTATCGGTACTGGT_CTTGTTGCCACTATTAATCGTGGTGCTACTACCTAT_GTTTCTTTCGGTTACGGTTGGTACCATTTCACTGCTCTTCCG	1	0.000208424
ACTATTTTTATCGGTACTGGT_CTTGTTGCCGCTATTACTGCTGGTGCTAATACCAAT_GTTACTTACTGGATCCGTCAGACTCATGGTTATTCT	1	0.000208424
ACTATTTTTATCGGTACTTGG_CTTGTTGCCGCTATTGGTGAAGGTGCTAATACCTAT_GTTGGTGTTAACGTTTGGGTTCTGCTTGCT	1	0.000208424
ACTATTTTTATCGGTACTTGG_CTTGTTGCCGCTATTGATGGTTGGTGGTAATACCTAT_GCTGACCCGATCTACCTGGTTTACTACTACGGTGGTTATTCT	1	0.000208424
ACTATTTTTATCGGTACTTC_TTTGTTGCCAGTATTACTTTCGGTGCTATTACCAAT_GCTTCTCATCGTAACTCTTACGCTTATGAA	1	0.000208424
ACTATTTTTATCGGTACTTC_TTTGTTGCCAGTATTAATTCTGGTACTACTACCTAT_GCTTACCTGACTCCGGCTGACGACGGTGACTACGACCTTGGT	1	0.000208424
ACTATTTTTATCGGTACTTCT_TTTGTTGCCGGTATTGCTGACGGTACTATTACCTAT_GTTACTGCTATCTACTCTTACTACGAAAAAGGTGGTCTTCCG	1	0.000208424
ACTATTTTTATCGGTACTTCT_TTTGTTGCCGGTATTAGTGACGGTAGTACTACCAAT_GTTTACACTGGTTACTTCGTTAACTATGGT	1	0.000208424
ACTATTTTTATCGGTACTTCT_TTTGTTGCCACTATTGATCTGGGTACTAGTACCAAT_GCTTTCTACCGTGAACTGGACGGTCGTGACTCTCATTAC	1	0.000208424
ACTATTTTTATCGGTACTTCT_CTTGTTGCCAGTATTAGTTACGGTAGTAATACCAAT_GTTGTTACTCCGTCTTCTGACATCTCTCCGTGGTACCTTCTG	1	0.000208424
ACTATTTTTATCGGTACTTCT_CTTGTTGCCAACTATTACCAAT_GCTATCCAGCGTGGTTACGTTGCTCATGAC	1	0.000208424
ACTATTTTTATCGGTACTTATC_CTTGTTGCCGCTATTGGTAACGGTGGTAATACCAAT_GTTGACGGTTCTTCTGACTACGAACTTTCT	1	0.000208424
ACTATTTTTATCGGTACTTAC_TTTGTTGCCGGTATTGGTTACGGTACTACTACCAAT_GCTTCTGACGTTTACCCGTACGGTCATAAC	1	0.000208424
ACTATTTTTATCGGTACTTAC_TTTGTTGCCAGTATTAGTTACGGTGGTAGTACCTAT_GCTGACGACTCTCGTGAACAGCGTTATTCT	1	0.000208424
ACTATTTTTATCGGTACTTAC_TTTGTTGCCACTATTGGTGACGGTACTACTACCAAT_GTTACTCATACTCAGTCTTACAAACTTGTT	1	0.000208424
ACTATTTTTATCGGTACTTAC_TTTGTTGCCACTATTGATCCGGGTGCTAATACCAAT_GTTAACCTGTACACTTACTCGTTTACATCCGTTCTCATACT	1	0.000208424
ACTATTTTTATCGGTACTTAC_CTTGTTGCCGCTATTGATGACGGTGCTACTGCCTAT_GTTTCTACTTCTTCTCAGACTCTTTAC	1	0.000208424
ACTATTTTTATCGGTCAGGAC_CTTGTTGCCACTATTACTCAGGGTGGTAATACCTAT_GTTGTTTACTACCTGGACTACCCGTACGACGTTTACCATCAG	1	0.000208424
ACTATTTTTATCGCTTACTCT_CTTGTTGCCGCTATTACTTCTGGTACTACTACCAAT_GCTCGTATCGCTTCATCAGCAGTTCTATGAA	1	0.000208424
ACTATTTTTATCGCTTACTCT_TTTGTTGCCACTATTGGTGGTGGTACTACTACCTAT_GCTATCTCTAAACGTATCACTACTTACAACGGTGAACTTATC	1	0.000208424
ACTATTTTTATCGCTTCTTAC_TTTGTTGCCAGTATTGCTATCGGTGGTATTACCAAT_GCTACTCAGTACACTTACTGGCAGTTTATC	1	0.000208424
ACTATTTTTATCGCTTCTTAC_TTTGTTGCCACTATTGCTGGTGGTAGTACTACCTAT_GTTTACGACGGTTGGGCTACTCCGCTTACT	1	0.000208424
ACTATTTTTATCGCTTCTTAC_TTTGTTGCCACTATTAATCTGGGTGCTAATACCTAT_GCTGACCGTTACCTTATCTACCGTCATCGT	1	0.000208424
ACTATTTTTATCGCTTCTTAC_CTTGTTGCCGGTATTAGTGACGGTGCTATTACCAAT_GCTTTCGTTAACCAGGACTTCCAGCGTTTCGGTCATCTTTGG	1	0.000208424
ACTATTTTTATCGCTTCTTAC_CTTGTTGCCGGTATTAATTACGGTAGTACTACCTAT_GCTAAATCTTACTACCCGGACATCGGTGACCGTCATATC	1	0.000208424
ACTATTTTTATCGCTTCTTAC_CTTGTTGCCGGTATTAATTACGGTAGTAATACCAAT_GTTTACTACACTTCTCTGTACGGTCTTGAC	1	0.000208424
ACTATTTTTATCGCTTCTTAC_CTTGTTGCCGCTATTACTCCGGGTACTATTACCAAT_GTTGCTGGTATCTTCGTTCTGTTCCGAAGGTGACGACATGGT	1	0.000208424
ACTATTTTTATCGCTTCTTAC_CTTGTTGCCAGTATTACTGCTGGTGGTACTACCAAT_GCTGACTGGGGTCATTACTACTACCTTGTT	1	0.000208424
ACTATTTTTATCGCTTCTTAC_CTTGTTGCCACTATTGCTTACGGTGCTAGTACCTAT_GTTCCGTACTCTTTCGTTCATGCTCTTTCT	1	0.000208424
ACTATTTTTATCGCTTCGTT_TTTGTTGCCAGTATTGATTGGGGTGCTACTACCAAT_GCTAACCCGGTTTACCCGTACGGTTATCCG	1	0.000208424
ACTATTTTTATCGCTTCGAC_TTTGTTGCCACTATTACTGTTGGTGGTATTACCAAT_GTTTGGGGTTACGACAGGGTCATGACTACATCCTGTTTGCT	1	0.000208424
ACTATTTTTATCGCTTGGACT_CTTGTTGCCGCTATTACTGGTGGTGCTATTACCAAT_GTTCAGGCTATCCGTACTATCGGTCATTCT	1	0.000208424
ACTATTTTTATCGCTTACTAC_CTTGTTGCCACTATTGGTTACGGTGCTATTACCAAT_GTTGGTAACCCGGGGTACTCTACTCTTGGT	1	0.000208424
ACTATTTTTATCGCTTACTAC_TTTGTTGCCACTATTAGTCCGGGTGCTAATACCTAT_GTTCTGTCTGAACGTAACCCGGACTATGCT	1	0.000208424
ACTATTTTTATCGCTTACTAC_TTTGTTGCCACTATTACTGACGGTAGTAGTACCTAT_GCTGTCTCTGGTCCGGGTGCTTACGACGGTATCGACTATGAC	1	0.000208424
ACTATTTTTATCGCTTACTAC_GTTGTTGCCACTATTACTGACGGTAGTAGTACCTAT_GCTGACTCTGGTCCGGGTGCTTACGACGGTATCGACTATGAC	1	0.000208424
ACTATTTTTATCGCTTACTAC_CTTGTTGCCGGTATTGCTTCTGGTACTACTACCAAT_GTTCGTACTTCTACTGCTACTGGTACTTCTTACGACCTTTAC	1	0.000208424
ACTATTTTTATCGCTTCTTAC_TTTGTTGCCAGTATTGCTGTTGGTAGTACTACCTAT_GTTACTGACTCAACCAGTACTGGCATGAC	1	0.000208424
ACTATTTTTATCGCTTACTAC_CTTGTTGCCGGTATTGCTTACGGTGGTACTACCTAT_GTTACTTTACGGTTACACTGCTCTGCTGTCTTGGCAGTTTTTC	1	0.000208424
ACTATTTTTATCGCTTCTTAC_TTTGTTGCCGCTATTGCTGAAGGTACTAATACCTAT_GCTAACACTGACGACTCTACTGGTTTTAAC	1	0.000208424
ACTATTTTTATCGCTTCTTCT_CTTGTTGCCGCTATTACTGACAGTACTACTACCAAT_GTTGGTCGTGACCTGAACGGTGTTGCTAAACTGCTGCTTGCT	1	0.000208424
ACTATTTTTATCGCTTCTTAC_CTTGTTGCCACTATTAATGACGGTACTAATACCAAT_GCTGGTCAGCTGACTTACCGTTCTCTGGACTCTCCGCATCTG	1	0.000208424
ACTATTTTTATCGCTTCTTAC_CTTGTTGCCACTATTACTCCGGGTGGTACTACCTAT_GTTTACTCTGGTTGGCCGAACTACGACCCGTACTCTCTTACT	1	0.000208424
ACTATTTTTATCGCTTCTTAC_CTTGTTGCCACTATTACTGACGGTACTAGTACCTAT_GTTGTTTCTGGTAAATACTACTCTCCGTGGGACGGTTATTCT	1	0.000208424
ACTATTTTTATCGCTTCT_CTTGTTGCCGCTATTAGTTACGGTAGTACTACCAAT_GTTTCCAGTACCCGATCCAGGACCGTGACGTTCATAAC	1	0.000208424
ACTATTTTTATCGCTTCTTTC_TTTGTTGCCAGTATTGATGACGGTAGTACTACCAAT_GTTGCTGCTGGTACTCGTGGTTCTCATGAC	1	0.000208424
ACTATTTTTATCGCTTCTTTC_CTTGTTGCCGGTATTAATTACGGTGCTAGTACCTAT_GTTTACTACCTGTACGCTTACAACCCGGACGAAACTCATTCT	1	0.000208424
ACTATTTTTATCGCTTCTTGG_TTTGTTGCCACTTACCAAT_GTTAAAATCCAGGTTGACCCGTACTCTCTCCGTTCTATCGT	1	0.000208424
ACTATTTTTATCGCTTCTTGG_TTTGTTGCCACTATTAATCGTGGTACTAATACCAAT_GTTTACATCTGGGAACCGTTCTCTGACGGTCATGTTTTTCCG	1	0.000208424
ACTATTTTTATCGCTTCTTGG_CTTGTTGCCGGTATTGCTACTGGTGCTAATACCAAT_GTTATCACTGTTTAGGGTGACTGGTACCCGGTTGCTTTTTAG	1	0.000208424
ACTATTTTTATCGCTTCTTCT_TTTGTTGCCGGTATTGATTACGGTGGTAGTACCAAT_GCTACTTACCGTAACGGTCCGCGTACTACTTTGAC	1	0.000208424
ACTATTTTTATCGCTTCTTCT_TTTGTTGCCGGTATTAATCATGGTGCTACTACCAAT_GTTTACTGGCAGTACACTACCTGGTCATACT	1	0.000208424
ACTATTTTTATCGCTTCTTCT_TTTGTTGCCAGTATTAATGTTGGTGGTTGTACCAAT_GTTCGTGCTGGTGGTGAAGGTCAGTTCGACACTACTCATTC	1	0.000208424
ACTATTTTTATCGCTTCTTCT_TTTGTTGCCAGTATTAATGTTGGTGGTAGTACCAAT_GTTCGTGCTGGTGGTGAAGGTCAGTTCGACACTACTCATTC	1	0.000208424
ACTATTTTTATCGCTTCTTCT_TTTGTTGCCACTATTGATTACGGTGGTAATACCAAT_GTTTACCGTCCGGACTCTGACGAACTGCAGGACTACTTTGGT	1	0.000208424
ACTATTTTTATCGCTTCTTCT_CTTGTTGCCGGTATTGCTGGTGGTGGTATTCCTAT_GTTTACTACATCTACCCGACTGAACATGTT	1	0.000208424
ACTATTTTTATCGCTTCTTCT_CTTGTTGCCGGTATTGCTGGTGGTGGTATTCCTAA_GTTTACTACATCTACCCGACTGAACATGTT	1	0.000208424
ACTATTTTTATCGCTTCTTCT_CTTGTTGCCGCTATTGCTTTCGATGCTAATACCAAT_GCTTACGGTCCGCATCGTAAATCTGTTCTGCTGCATTTTGAC	1	0.000208424
ACTATTTTTATCGCTTCTTAC_TTTGTTGCCGGTATTAGTTACGGTGCTACTACCTAT_GCTTTCTAAAGACGCTGGTCTGCTGATCTACTCTACTTATCTG	1	0.000208424
ACTATTTTTATCGCTTACTCT_TTTGTTGCCACTATTGATGCTGGTGCTACTACCAAT_GTTGCTGTTTCTCCGTACCGTGGTGTTGACCGTTACCATCGT	1	0.000208424
ACTATTTTTATCGCTTACTAC_CTTGTTGCCGGTATTGCTCATGGTGCTAATACCAAT_GCTCGTTACTACGTTTGGCCGACTGTTGAATACGTTCATTAC	1	0.000208424
ACTATTTTTATCGCTTACTAC_CTTGTTGCCGGTATTAATGACGGTAGTAATACCTAT_GTTTCTGTTATCTACAACAAACCGAAGGATCCCGTCTCATGAC	1	0.000208424
ACTATTTTTATCGCTTACTAC_TTTGTTGCCACTATTGCTACTGGTGGTAGTACCAAT_GTTCGTGACTTCGACGTTCAGGGTTACTTTTAC	1	0.000208424
ACTATTTTTATCGCTTACTAC_TTTGTTGCCACTATTGCTCTGGGTACTATTACCAAT_GTTCCGAACACTGCTCCGTACGACTATTGG	1	0.000208424
ACTATTTTTATCGCTTACTAC_TTTGTTGCCACTATTGCTCTGGGTAGTAGTACCTAT_GTTCTGTACACTTTGGCGTTCTGGTACTGCTTACCCGTATTC	1	0.000208424
ACTATTTTTATCGCTTATCCG_TTTGTTGCCGGTATTGGTGCTGGTGCTAATACCTAT_GTTGCTGGTACTGCTTCTTCTCGTCATTAC	1	0.000208424
ACTATTTTTATCGCTTAC_TTTGTTGCCACTATTGGTACTGGTGGTACTACCAAT_GTTGCTGACCGTAAAACTTGGCTGCATTAC	1	0.000208424
ACTATTTTTATCGCTTAC_CTTGTTGCCACTATTAATCGTGGTACTAGTACCAAT_GCTCTGATCGCTACTCCGTACATCCTTATC	1	0.000208424
ACTATTTTTATCGCTTACTTC_TTTGTTGCCGGTATTGCTGACGGTACTAGTACCAAT_GTTTCTGCTTACGCTCGTGACTCTTACTACCCGAACCATGCT	1	0.000208424
ACTATTTTTATCGCTTACTTC_TTTGTTGCCAGTATTAGTAAAGGTGCTACTACCTAT_GTTACTCGTGACCCGTTCGAGACCTGGTTGGTGGTCATCAG	1	0.000208424
ACTATTTTTATCGCTTACTGG_TTTGTTGCCAGTATTAATGAAGGTACTACTACCAAT_GTTGCTTACCTGGACGTTCGTTCTATCTACCGTTACCATGAC	1	0.000208424
ACTATTTTTATCGCTTACTGG_TTTGTTGCCACTATTAATGCTGGTGCTACTACCTAT_GTTGACGGTTGGAACTCTAAACGTTACGACGCTGCTTTTGCT	1	0.000208424
ACTATTTTTATCGCTTACTGG_CTTGTTGCCGGTATTAGTGAAGGTGCTAATACCAAT_GCTACTGGTGGTGACCATGGTTACCACCTGTACGCTTATTCT	1	0.000208424
ACTATTTTTATCGCTTACTC_TTTGTTGCCGCTATTGATCAGGGTGCTAGTATCAAT_GTTTACCCGTACGGTAACGACGTTCTTTCT	1	0.000208424
ACTATTTTTATCGCTTACTC_TTTGTTGCCAGTATTAGTGACGGTGCTACTACCAAT_GCTCATGTTTACCAGCAGGACTCTTACGAAGGTCTGCTTACT	1	0.000208424
ACTATTTTTATCGCTTACTCT_TTTGTTGCCGGTATTGCTCCGGGTGGTATTACCAAT_GTTCCGTACCAGCCGGAATTCAACTATTTC	1	0.000208424
ACTATTTTTATCGCTTACTCT_TTTGTTGCCGGTATTGCTCCGGGTGCTAATACCTAT_GCTGACTACTACTACGACGTTACTCTTCCG	1	0.000208424
ACTATTTTTATCGCTTACTCT_TTTGTTGCCGGTATTGCTCCGGGTGCTAATACCTAT_GCTGACTACTACCACGACGTTACTCTTCCG	1	0.000208424
ACTATTTTTATCGCTTACTCT_TTTGTTGCCGCTATTACTGTTGGTGCTATTACCTAT_GTTGCTTACTACCAGGCTCATTCTTTTGTT	1	0.000208424
ACTATTTTTATCGCTTACTAC_TTTGTTGCCACTATTAGTCGTGGTACTACTACCTAT_GTTCTGGGTTCTTGGTGGACTGGTCATAAC	1	0.000208424
ACTATTTTTATCGCTTACTAC_CTTGTTGCCGGTATTGCTAATGGTGCTAATACCAAT_GCTCGTTACTACGTTTGGCCGACTGTTGAATACGTTCATTAC	1	0.000208424
ACTATTTTTATCGCTTACGCT_TTTGTTGCCACTATTAATGCTGGTGGTAGTACCAAT_G	1	0.000208424
ACTATTTTTATCGCTTACGGC_CTTGTTGCCGCTATTAGTACTGGTGCTAGTACCTAT_GTTGAAATCGGTTACTCTGACAAATACTCTGAATACCATGAC	1	0.000208424
ACTATTTTTATCGCTTACTAC_CTTGTTGCCGCTATTACTTCTGGTGCTAGTACCAAA_GTTGTTCCGTCTGGTCTGTCTTACTACACTTACGACCTTGAA	1	0.000208424
ACTATTTTTATCGCTTACTAC_CTTGTTGCCAGTATTGCTTACGGTACTAATACCAAT_GTTCAGCAGTACTGGCTGGGTTACCTTGTT	1	0.000208424
ACTATTTTTATCGCTTACTAC_CTTGTTGCCAGTATTACTGGTGGTACTATTACCTAT_GCTGGTCATCCGTACTCTCTGTACTACGACAACTACCATGGT	1	0.000208424
ACTATTTTTATCGCTTACTAC_CTTGTTGCCAGTATTACTCGTGGTGCTACTACCAAT_GCTCCGACTATCGCTGACCCGCATTATCTG	1	0.000208424
ACTATTTTTATCGCTTACTAC_CTTGTTGCCAGTATTAATGTTGGTGGTAGTACCAAT_GCTGACCGTCTGTACCGTTACTGGT	1	0.000208424
ACTATTTTTATCGCTTACTAC_CTTGTTGCCACTATTGGTTACGGTGCTATTACCAAT_GTTGGAAACCCGGGTTACTCTACTCTTGGT	1	0.000208424
ACTATTTTTATCGCTTCGAA_CTTGTTGCCGCTATTGGTGACGGTACTATTACCAAT_GTTCTGGCTCGTTCTCAGGTTCTTTTGAA	1	0.000208424
ACTATTTTTATCGCTTACGTT_CTTGTTGCCGGTATTGATCCGGGTAGTAGTACCAAT_GTTGAAGAAATCAACGCTCTGTCTTACTACTCTGGTTATTCT	1	0.000208424
ACTATTTTTATCGCTTACGTT_CTTGTTGCCAGTATTGGTTCTGGTGGTAATACCAAT_GTTCCGACTTACAAATACTTCGACACTCAAGGACTGGCATGGT	1	0.000208424
ACTATTTTTATCGCTTACGTT_CTTGTTGCCACTATTACTCAGGGTACTAGTACCTAT_GCTACTGGTCATGAAGACGACCTTGGT	1	0.000208424
ACTATTTTTATCGCTTACGGT_TTTTTGCCAGTATTACTGGTGGTGCTACTACCTAT_GTTTGGACTGCTTTCCGTCCGCGTCTTCCG	1	0.000208424
ACTATTTTTATCGCTTACGGT_TTTGTTGCCACTATTGATGACGGTACTAGTACCAAT_GCTAACTGGCGTGAAACTTTCCAGCATCTG	1	0.000208424
ACTATTTTTATCGCTTACGGT_CTTGTTGCCACTATTGGTGTTGGTGGTAATACCAAT_GCTCAGTCTGGTATCCCGGACGCTGACTGGGACGCTCATGCT	1	0.000208424
ACTATTTTTATCGCTTACGGT_CTTGTTGCCACTATTAGTCGTGGTACTATTACCTAT_GCTATCTGGGTTCGTGACTACGGTACTCAGGACAACCATCTG	1	0.000208424
ACTATTTTTATCGCTTACGGT_CTTGTTGCCACTATTACTTACGGTAGTCTTACCAAT_GTTTCTCCGCGTTCTGACTACCGTCTTTGG	1	0.000208424
ACTATTTTTATCGCTTACGGT_CTTGTTGCCACTATTACTTACGGTAGTATTACAAAT_GTTACTCCGCGTTCTGACTACCGTCTTTGG	1	0.000208424
ACTATTTTTATCGCTTACGGT_CTTGATGCCACTATTGGTGGTGGTACTACTACCTAT_GTTTTCGTTGTTTCTGGTTCTCTGTCTCATGTTCAGCATGGT	1	0.000208424
ACTATTTTTATCGCTTACGCT_TTTGTTGCCAGTATTAGTCTGGGTACTATTACCAAT_GTTGACACTTACTAGTACGTTTCTCTTTCT	1	0.000208424
ACTATTTTTATCGGTCAGGAC_CTTGTTGCCACTATTAGTGACGGTACTACTACCTAT_GTTGGTTCTTACCTGCTGGACCTGGGTTCTCTCTGTATCTG	1	0.000208424
ACTATTTTTATCGGTCAGGAC_CTTGTTGCCAGTATTGATTACGGTACTAGTACCTAT_GCTGTTGTTGCTGCTTCTTACCGTTAAGGTTACTCTCATGGT	1	0.000208424
ACTATTTTTATCGGTCAGGAC_CTTGTTGCCGCTATTAGTCTGGGTGCTATTACCAAT_GCTACTTTCATCGTTACTTACTCTTCTTCTGGTGCTCTTCCG	1	0.000208424
ACTATTTTTATCTACACTTTC_TTTGTTGCCAGTATTGGTTACGGTGCTAATAACAAT_GTTTACGACGACTACATCTACGACTTTTAC	1	0.000208424
ACTATTTTTATCTACACTTTC_TTTGTTGCCAGTATTGATTCTGGTGGTAATACCAAT_GTTGTTCCGGCTCGTGTTGACCGTCATTCT	1	0.000208424
ACTATTTTTATCTACACTTTC_TTTGTTGCCACTATTAGTTTCGGTACTAGTACCAAT_GTTTTCTACGAATACCATGTTTACCAGGCGGTCCGTTTTAC	1	0.000208424
ACTATTTTTATCTACACTTTC_TTTGTTGCCACTATTAGTGACGGTGGTAATACCTAT_GCTGACTACACTCAGAACCGTGGTAACGACGGTACCATGGT	1	0.000208424
ACTATTTTTATCTACACTTTC_CTTGTTGCCACTATTGATACTGGTAGTAATACCTAT_GCTCAGAAGGACTACTGGCCGCCGGAAAAACTGTCTCTTCAT	1	0.000208424
ACTATTTTTATCTACACTTAC_TTTGTTGCCACTATTGGTGACGGTGCTATTACCTAT_GCTCAGGTTCCGATCAACACTGACTATGGT	1	0.000208424
ACTATTTTTATCTACACTTGG_TTTGTTGCCGGTATTAATGACGGTGGTAGTACCTAT_GTTGACTACCCGGGTCCGGGTTACCATAAA	1	0.000208424
ACTATTTTTATCTACACTTGG_TTTGTTGCCAGTATTGCTCTGGGTGCTAGTACCAAT_GCTTACCGTTCTCATTCTTACCTGTTTAAATCTGACTATATC	1	0.000208424
ACTATTTTTATCTACACTTGG_CTTGTTGCCGGTATTGATGCTGGTAGTAATACCAAT_GTTTACCTGTACGTTGGTCGTGTTAAATACTACTACTTTGGT	1	0.000208424
ACTATTTTTATCTACACTTGG_CTTGTTGCCACTATTACTACTGGTACTACTACCAAT_GTTCTGTACCTGGACGCTCCGTTCCCGAACTGGGACTTTCGT	1	0.000208424
ACTATTTTTATCTACACTTCT_TTTGTTGCCGCTATTAGTGACGGTACTACTACCAA_GCTTACCGTACTCTGGTTGACCGTCATCTG	1	0.000208424
ACTATTTTTATCTACACTTCT_TTTGTTGCCGCTATTAATTACGGTACTACTACCAAT_GTTCCGTGGGCTTACCTGCGTTCTGGTGTTGAACATTCT	1	0.000208424
ACTATTTTTATCTACACTTCT_TTTGTTGCCAGTATTGCTCATGGTACTAGTACCTAT_GCTGTTATCGTTACTTACTACGTTGGTTACAACTTTGCT	1	0.000208424
ACTATTTTTATCTACACTTCT_TTTGTTGCCAGTATTAGTTACGGTGGTACTACCTAT_GTTGACTACATCAACTCTGGTTCTCTTTAC	1	0.000208424
ACTATTTTTATCTACACTTCT_TTTGTTGCCAGTATTAGTTACGGTGGTACTACCTAT_GTTGACTACATCAACTCTGGTACTCTTTAC	1	0.000208424
ACTATTTTTATCTACACTTCT_CTTGTTGCCGGTATTAGTCAGGGTAGTAGTACCAAT_GTTCATCCGTACTCTTCTGACTCTGGTTACCCGGGTTTTACT	1	0.000208424
ACTATTTTTATCTACACTTCT_CTTGTTGCCGGTATTACTGAAGGTGGTACTACCTAT_GTTGTTGCTAACTCTACTTACTACCTTCTG	1	0.000208424
ACTATTTTTATCTACACTTTC_TTTGTTGCCGGTATTAGTTCGGTACTATTACCTAT_GTTACTCAGCAGGGTTACTTCCGTTATACT	1	0.000208424
ACTATTTTTATCTACACTTCT_CTTGTTGCCAGTATTGCTGCTGGTGGTATTACCAAT_GCTCTGGGTACTGTTTCTATCAAATACGGTGACATCTATATC	1	0.000208424
ACTATTTTTATCTACATCAAA_CTTGTTGCCAGTATTGGTACTGGTGCTAATACCAAT_GTTCATGCTCATTAC	1	0.000208424
ACTATTTTTATCTACATCACT_TTTGTTGCCGCTATTAATCGTGGTACTAATACCTAT_GTTAAAGACTACGCTCTGGGTTGGCATGAC	1	0.000208424
ACTATTTTTATCGTTTCTCGT_CTTGTTGCCACTATTACTCTGGGTGGTAATACCAAT_GCTTGGGTTTACCTGTACGTTATCCGTCAGAACGTTTTTTC	1	0.000208424
ACTATTTTTATCGTTTCTCCG_CTTGTTGCCGGTATTACTATCGGTGCTACTACCAAT_GCTTACGAACCGGACGACTACGACCTTTAC	1	0.000208424
ACTATTTTTATCGTTTCTCCG_CTTGTTGCCAGTATTGCTTCTGGTGGTACTACCAAT_GCTCAGCATTCTGGTACTGGTTCTTGGGCTCTGTCTCATTAC	1	0.000208424
ACTATTTTTATCGTTTCTCAG_TTTGTTGCCGCTATTGATTCTGGTAGTAGTACCTAT_GCTGACTGGCAGGACGACGCTTGGTACCTGGACCCGTGGTGGGTTGGT	1	0.000208424
ACTATTTTTATCGTTTCTCAG_TTTGTTGCCAGTATTAATGGTGGTGGTACTACCAAT_GTTTGGGACGTTGCTTACTGGTACGCTGACTACACTCATTAC	1	0.000208424
ACTATTTTTATCGTTTCTAC_CTTGTTGCCGGTATTAGTTCTGGTGGTACTACCTAT_GTTGGTGCTTACACTCCGCGTTCTTATCCG	1	0.000208424
ACTATTTTTATCGTTTCTAC_CTTGTTGCCGGTATTAGTATCGGTGCTAATACCTAT_GCTGTTGGTTTCCGTGACGGTTCTGCTCGTTTCGAATATGTT	1	0.000208424
ACTATTTTTATCGTTTCTACT_TTTGTTGCCGCTATTAATTACGGTAGTACTACCAAT_GCTTCTTACGCTGACAACGACGAATTTCTG	1	0.000208424
ACTATTTTTATCTACAACGAC_TTTGTTGCCACTATTGCTTAAGGTGCTAGTACCTAT_GCTTACTTCGAATACTACTTCGAATACGACGGTGGTTATCGT	1	0.000208424
ACTATTTTTATCTACAACGAC_TTTGTTGCCGCTATTGGTGGTGGTGGTATTACCAAT_GCTGGTGTTACTCCGACTGCTGACCTTCGT	1	0.000208424
ACTATTTTTATCTACCAGGAA_TTTGTTGCCAGTATTGATGAAGGTGGTAATACCAAT_GTTATCGACGACGACTACTCTTACTCTTACAACGACCATACT	1	0.000208424
ACTATTTTTATCTACACTTTC_CTTGTTGCCAGTATTAGTTCTGGTGGTATTACCTAT_GTCAGCCGGACGACGTTGGTGCTGGTGCTCAATGG	1	0.000208424
ACTATTTTTATCTACATCCCG_TTTGTTGCCGCTATTAGTCTGGGTACTAGTACCAAT_GCTGTTTACGCTGGTGGTGCTCCGTTTTCT	1	0.000208424
ACTATTTTTATCTACATCCAT_TTTGTTGCCAGTATTACTCTGGGTGCTAGTACCTAT_GTTTGGTTCTGGTACTCTCCGTACTATGCT	1	0.000208424
ACTATTTTTATCTACATCCAG_TTTGTTGCCGGTATTAATTACGGTGGTAATACCTAT_GCTCATCCGACTGTTACTTACGGTCTGTCTTACGACTATGCT	1	0.000208424
ACTATTTTTATCTACATCATC_CTTGTTGCCACTATTACTTACGGTGCTAGTACCTAT_GCTCAGGCTATCTCTCTGTCTTCTTACTACTACCAGTATGTT	1	0.000208424
ACTATTTTTATCTACATCACT_TTTGTTGCCGGTATTACTTACGGTGCTACTACCAAT_GTTCTGGGTGAAACTTTCGTTGGTCGTGGTTACACTTATTAC	1	0.000208424
ACTATTTTTATCTACATCACT_CTTGTTGCCACTATTGGTGACGGTGCTACTACCTAT_GCTCTGGCTGCTATCACTGACTACTATTAC	1	0.000208424
ACTATTTTTATCGTTTCTCTG_CTTGTTGCCACTATTGATCGTGGTGCTATTACCTAT_TAC	1	0.000208424
ACTATTTTTATCTACACTTAC_TTTGTTGCCAGTATTAGTGGTGGTGCTAGTACCAAT_GCTTACCGTGACATCGGTTACTTCTTTTAC	1	0.000208424
ACTATTTTTATCTACATCCGT_CTTGTTGCCAGTATTGATGACGGTAGTATTACCTAT_GCTGAGGACATCTTCGAATACTACACCGCTTTCGACCTTCGT	1	0.000208424
ACTATTTTTATCTACATCGGT_TTTGTTGCCACTATTACTTACGGTAGTAGTACCTAT_GCTCTGCGTCCGACTGTTTCTTGACCATGAC	1	0.000208424
ACTATTTTTATCTACATCGGT_TTATTAATGGTGGTAGTAATACCTAT_GCTCATACTTACGACCGTTGGCATTTTTAC	1	0.000208424
ACTATTTTTATCTACATCGCT_TTTGTTGCCGCTATTGCTCCGGGTGCTACTACCAAT_GCTGAATACCAGCATGGTGCTAAACATGGT	1	0.000208424
ACTATTTTTATCTACATCGAC_TTTGTTGCCACTATTGATGGTGGTACTAGTACCAAT_GCTCAGGGTACTCAGGGTCGGCAGCATCCG	1	0.000208424
ACTATTTTTATCTACATCGAC_TTTGTTGCCACTATTACTGGTGGTGGTACTACCAAT_GCTGGTCGTCAGCATTGGTGGTTTTCTGGTGAAACTTACTCTGACACT	1	0.000208424
ACTATTTTTATCTACATCGAC_TTTGTTGCCACTATTACTGGTGGTGGTACTACCAAT_GCTGGTCGTCAGCATTGGTGGTCTTCTGGTGAAACTTACTCTGACACT	1	0.000208424
ACTATTTTTATCTACATCGAA_TTTGTTGCCGCTATTAGTTACGGTGGTAATACCTTT_GTTGCTGCTGCTGCTGACTCTGAACATGTT	1	0.000208424
ACTATTTTTATCTACATCGAA_TTTGTTGCCGCTATTAGTTACGGTGGTAATACCTAT_GTTTCTGCTGCTGCTGACTCTGAACATCTT	1	0.000208424
ACTATTTTTATCTACACTTAC_TTTGTTGCCACTATTGGTGGTGGTACTACTCAAT_GCTACTCCGCTGTACGACCGTTACGACGGTTACTACTTTTAC	1	0.000208424
ACTATTTTTATCTACACTTAC_TTTGTTGCCACTATTAGTTACGGTGGTAGTACCAAT_GTTGAACATCCGTACTCTCTGCATTTTCCG	1	0.000208424
ACTATTTTTATCTACAACGAC_TTTGTTGCCGGTATTGATGGTGGTAGTATTACCTA_GTTATCGTTATCGGTGACCGTAAATATGAC	1	0.000208424
ACTATTTTTATCTACACTAAC_CTTGTTGCCGCTATTAGTCGTGGTGGTAATACCAAT_GTTGGTCCGCGTGAATACCGTGAATATTAC	1	0.000208424
ACTATTTTTATCTACACTCAT_TTTGTTGCCGCTATTAGTGCTGGTGGTATTACCTAT_GTTGACCCGGACGGTTGGTGGTGGGTTGAACGTACTTATGGT	1	0.000208424
ACTATTTTTATCTACACTCAT_CTTGTTGCCGCTATTACTGTTGGTAGTAATACCAAT_GTTTACTACCGTCGTGACGCTCAGGCTGGTTATGAA	1	0.000208424
ACTATTTTTATCTACACTCAG_TTTGTTGCCAGTATTGCTTACGGTGGTAGTACCAAT_GTTCCGTACTACGCTGCTTCTACTCATCAT	1	0.000208424
ACTATTTTTATCTACACTATC_TTTGTTGCCACTATTAATTCTGGTGCTACTACCTAT_GTTTACAAATCTGGTCCGTTCCCGCATGAC	1	0.000208424
ACTATTTTTATCTACACTATC_CTTGTTGCCGCTATTACTGACGGTGGTACTACCAAT_GTTGTTTACCCGATCCGTGCTGGTTATGCT	1	0.000208424
ACTATTTTTATCTACATCGTT_TTTGTTGCCAGTATTAATATCGGTACTACTACCAAT_GTTTGGACTTACTCTCTGCCGTCTTTTTCT	1	0.000208424
ACTATTTTTATCTACATCCGT_CTTGTTGCCAGTATTGATGACGGTAGTATTACCTAT_GCTGACGACATCTTCGAATACTACAACGCTTTCGACCTTCGT	1	0.000208424
ACTATTTTTATCTACATCGTT_TTTGTTGCCAGTATTAGTGACGGTAGTAGTCCCAAT_GCTGGTTACTTCCGTCGTTCTTCTTACCTGAACTACCATTAC	1	0.000208424
ACTATTTTTATCTACATCTAC_TTTGTTGCCACTATTGATAACGGTGCTAGTACCTAT_GCTTAAGGTTACGACACTTTCGGTCTTGAC	1	0.000208424
ACTATTTTTATCTACATCCGT_CTTGTTGCCGGTATTGATACTGGTGGTAGTACCTAT_GTTGGTTACTGGGCTCGTATCGAACTTGGT	1	0.000208424
ACTATTTTTATCTACATCGAA_TTTGTTGCCACTATTGCTGCTGGTAGTAATACCAAT_GCTTCTGTTTCTTACACTCGTTCTCATGTT	1	0.000208424
ACTATTTTTATCTACCAGCTG_TTTGTTGCCGCTATTGGTGGTGGTGGTAATACCTAT_GTTAAATACCGTGCTTCTACGAACATGTT	1	0.000208424
ACTATTTTTATCTACCAGCTG_CTTGTTGCCAGTATTGCTGTTGGTACTACTACCAAT_GTTTACTCTCTGTACTACGACGAAAAACTGCGTTCTCATGTT	1	0.000208424
ACTATTTTTATCTACCAGACT_TTTGTTGCCGGTATTGATGAAGGTAGTAGTACCAAT_TCTGGGTGACTACGAACTTAAA	1	0.000208424
ACTATTTTTATCTACCAGAAC_TTTGTTGCCGGTATTGCTCGTGGTGGTATTACCTAT_GCTGGTCCGGACGACCATTGGCGTCATACT	1	0.000208424
ACTATTTTTATCTACCAGAAC_TTTGTTGCCAGTATTGGTGTTGGTAGTATTACCAAT_GCTCCGAACATCGGTCTGTACGCTCATGCT	1	0.000208424
ACTATTTTTATCTACCACCCG_CTTGTTGCCGCTATTGGTTACGGTGCTATTACCAA_GTTCCGTACCTGACTGACACTGCTTACCAGTTCACTTATTCT	1	0.000208424
ACTATTTTTATCTACATCTTC_CTTGTTGCCGGTATTGATTACGGTGCTACTACCTAT_GCTCAGGTTATCTACCAGCGTACTTCATCGT	1	0.000208424
ACTATTTTTATCTACATCTCT_CTTGTTGCCAGTATTAATTACGGTGCTAGTACCAAT_GTTGCTTACTACTACATCTACCAGCTTTAC	1	0.000208424
ACTATTTTTATCTACATCTCT_CTTGTTGCCACTATTAATGGTGGTAGTAGTACCAAT_GCTACTCGTACTTACCCGACTGAATGGCTGTACGACTTTCTG	1	0.000208424
ACTATTTTTATCTACATCTAC_TTTGTTGCCGGTATTGATTCTGGTACTAATACCAAT_GTTACTTCTCGTAAATCTGACCAGGTTTACCTGGACCTTGGT	1	0.000208424
ACTATTTTTATCTACATCTAC_TTTGTTGCCGCTATTAATTACGGTGGTACTACCAAT_GCTCTGTACGCTCGTACGAATACCATCCG	1	0.000208424
ACTATTTTTATCTACATCTAC_TTTGTTGCCAGTATTGGTTACGGTGCTACTACCTAT_GTTACTTACGTTCCGGGTCTGTCTCTTATC	1	0.000208424
ACTATTTTTATCTACATCTAC_TTTGTTGCCAGTATTAGTTCTGGTGCTAGTACCTAT_GCTACTCCGGACATCACTGACTGCATTCT	1	0.000208424
ACTATTTTTATCTACATCTAC_TTTGTTGCCACTATTGGTGACGGTAGTAATACCTAT_GCTCTGACTTACCGTTGGGTTATCTATCCG	1	0.000208424
ACTATTTTTATCTACATCTAC_TTTGTTGCCACTATTGCTGACGGTGCTAATACCAAT_GCTGCTGCTTTCGACGGTGTTGAAACTTCTTACGCTCATCCG	1	0.000208424
ACTATTTTTATCTACATCTAC_CTTGTTGCCGGTATTGCTTTCGGTGGTACTACCAAT_GCTTGGGACCCGGGTGAAACTTCTTATCAG	1	0.000208424
ACTATTTTTATCTACACTACT_TTTGTTGCCGGTATTACTGCTGGTACTATTACCTAT_GTTACTCATTACCAGAAAGGTGGTTTCGTTCAGACTTATACT	1	0.000208424
ACTATTTTTATCGTTTCTCTG_CTTGTTGCCAGTATTGATGACGGTAGTAGTACCAAT_GCTACTCTGTCTTCTTACCAGGGTCATTAC	1	0.000208424
ACTATTTTTATCGTTTCTCTG_TTTGTTGCCAGTATTGGTGCTGGTACTAATACCAAT_GCTTACGAAATCGGTAAATACCAGCTTGAC	1	0.000208424
ACTATTTTTATCTACAAAGGT_CTTGTTGCCGGTATTGGTTACGGTGGTAATACCTAT_GCTTGGGTTGCTGGTAACATCGCTGACGGTGACGCTTCTCTTCGT	1	0.000208424
ACTATTTTTATCTACAAAGCT_TTTGTTGCCAGTATTGGTCCGGGTGGTAATACCTAT_GCTCAGGACTACAACCAGGTTTCTGACTCTATCGCTTATTCT	1	0.000208424
ACTATTTTTATCTACAAAGAC_TTTGTTGCCGCTATTGGTCGTGGTAGTATTACCTAT_GCTCCGCCGACTCAGTACCATCCGCATCTG	1	0.000208424
ACTATTTTTATCTACAAAGAC_TTTGTTGCCGCTATTGATTACGGTGCTATTACCAAT_GTTGACTCTTCTCAGGACGTTTCTTACCGTCCGTTCCATGGT	1	0.000208424
ACTATTTTTATCTACAAACGT_CTTGTTGCCGGTATTACTTACGGTACTAGTACCAAT_GCTTACAAATTCACTTACGGTTACTTCCTGTTCGTTTTTGAC	1	0.000208424
ACTATTTTTATCTACAAACAT_TTTGTTGCCACTATTGCTATCGGTAGTACTACCAAT_GCTTGGTACTCTCCGGACTCATCATCGGTACTGAACATGCT	1	0.000208424
ACTATTTTTATCTACAAACAG_CTTGTTGCCAGTATTACTCTGGGTACTACTACCTAT_GTTTACGAATCTTACGCTAAACCGTTTCAT	1	0.000208424
ACTATTTTTATCTACAAAATC_CTTGTTGCCGGTATTACTCGTGGTGCTAATACCTAT_GTTTACCGTACTTCTGCTGACGGTTATGAC	1	0.000208424
ACTATTTTTATCGTTTCT_TTTGTTGCCAGTATTACTGGTGGTGGTAGTACCTAT_GCTTCGGTCCGTACAACGTTACTTATGGT	1	0.000208424
ACTATTTTTATCGTTTCTTGG_CTTGTTGCCGGTTTGGTTTCGGTACTACTACCTAT_GTTGTTGCTACTGCTCTGGCTCTGGTTGGTGTTTACTATTGG	1	0.000208424
ACTATTTTTATCTACAACGAC_TTTGTTGCCAGTATTACTAACGGTGGTATTACCAAT_GTTCCGTACGGTCGTTCTCCGTACCTTTCT	1	0.000208424
ACTATTTTTATCGTTTACTGG_CTTGTTGCCGCTATTGGTTACGGTGGTAATACCAAT_GTTAAAGACTGGTACCGTTGGTCTTATACT	1	0.000208424
ACTATTTTTATCGTTTCTAAC_CTTGTTGCCGCTATTACTTACGGTGCTACTACCAAT_GCTTACGCTGAAGTTGGTCTGACTTCTTCTCCGGGTTTTAAC	1	0.000208424
ACTATTTTTATCGTTTCGTT_CTTGTTGCCGGTATTACTGACGGTGGTACTACCAAT_GCTCCGCCGGACGTTCTGTACAACTTCGT	1	0.000208424
ACTATTTTTATCGTTTCGTT_CTTGGTGCCGGTATTACTGACGGTGGTACTACCAAT_GCTCCGCCGGACGTTCTGTACAACTTCGT	1	0.000208424
ACTATTTTTATCGTTTCACT_CTTGTTGCCGCTATTACTGTTGGTGGTAATACCTAT_GTTGGTGGTCTGTACATCTGGTTCCTTTCT	1	0.000208424
ACTATTTTTATCGTTTCAAC_TTTGTTGCCGCTATTGGTACTGGTACTATTACCAAT_GTTGAAGGTATCTACTACAACACTTTTACT	1	0.000208424
ACTATTTTTATCTACAAAGGT_TTTGTTGCCACTATTGGGCATGGTGGTAGTACCAAT_GTTGGTTTCGTTGCTATCTACCTGTACCCGCCGCATCTG	1	0.000208424
ACTATTTTTATCGTTTAC_CTTGTTGCCGGTATTGGTCCGGGTAGTAATACCAAT_GCTGTTTCTACCGTGACGCTCTGCCGTTCTCTTTCCATTAC	1	0.000208424
ACTATTTTTATCTACAAAGTT_CTTGTTGCCGGTATTGGTCGTGGTGCTATTACCAAT_GCTTACCAGTACGAAGTTTACTTCGTTGGTAACGTTCATTCT	1	0.000208424
ACTATTTTTATCTACAAATAC_CTTGTTGCCACTATTGCTGGTGGTAGTAATACCAAT_GCTCCGCCGTCTGGTGACGGTTCTACTTACACTGCTTATGGT	1	0.000208424
ACTATTTTTATCGTTTTCTCT_CTTGTTGCCACTATTGGTTGGGGTGGTATTACCAAT_GTTTCTTACTACCGTTCTCTGTACCTTGAC	1	0.000208424
ACTATTTTTATCTACAAAAAC_CTTGTTGCCGCTATTAATGGTGGTACTACTACCTAT_GTTAACGACACTGGTGACGCTCGTGACAACGGTGGTCATTAC	1	0.000208424
ACTATTTTTATCTACAACGAC_TTTGTTGCCACTATTGCTAAAGGTGCTAGTACCTAT_GCTTACTTCGAATACTACTTCGAATACGACGGTGGTTATCGT	1	0.000208424
ACTATTTTTATCTACAACGAC_CTTGTTGCCGGTATTGCTTACGGTGCTATTACCAAT_GCTCGTTCTAACCGTCTGTCTTACCTTTAC	1	0.000208424
ACTATTTTTATCTACAACGAC_CTTGTTGCCAGTATTGGTTACGGTGCTATTACCTAT_GTTTGGTACACTTACGACTACCCGTTTGAC	1	0.000208424
ACTATTTTTATCTACAACCTG_CTTGTTGCCAGTATTGATGGTGGTAGTAGTACCAAT_GTTCTGGACAACTCTGGTTTCTCTTTTGGT	1	0.000208424
ACTATTTTTATCTACAACCGT_TTTGTTGCCGCTATTAATGAAGGTGGTAATACCAAT_GCTGTTGACATCAAAGTTTGGTACTCAACAAATCTCATGAA	1	0.000208424
ACTATTTTTATCTACAACCAG_TTTGTTGCCAGTATTAGTTACGGTGGTACTACCAAT_TTAACTGGGGTGACGGTTACATCTATACT	1	0.000208424
ACTATTTTTATCTACAACACT_TTTGTTGCCGGTATTAGTACTGGTAGTATTACCTA_GCTTGGTACCATAACATCCAGTACCATTAT	1	0.000208424
ACTATTTTTATCTACAACACT_CTTGTTGCCAGTATTGATTGGGGTGCTATTAACTAT_GTTTACGACATCTCTGACTACGACTACTACGACCGTTTTGTT	1	0.000208424
ACTATTTTTATCTACAACACCT_TTTGTTGCCAGTATTACTATCGGTACTAATACCAAT_GTTGACTACTACGTTGTTGCTCCGTTTACT	1	0.000208424
ACTATTTTTATCTACAACAAC_CTTGTTGCCGGTATTAATTACGGTAGTAATACCAAT_GTTTACTACTTCGTTCCGGACAACACTGGTGTTACTTATTGG	1	0.000208424
ACTATTTTTATCTACAAATGG_TTTGTTGCCACTATTGCTTACGGTGCTATTACCAAT_GCTGCTGACGACTACTCTAAATACCATACT	1	0.000208424
ACTATTTTTATCTACAAATAC_TTTGTTGCCGGTATTGCTTACGGTACTAATACCTAT_GTTGACCTGTACTACGGTGACGAATACGTTGACTACCATGGT	1	0.000208424
ACTATTTTTATCTACAAATAC_CTTGTTGCCGGTATTTAGTATTACCTAT_GTTGCTTACGACGACATCCTGGTTTACGAATACGACTACCATTAC	1	0.000208424
ACTATTTTTATCTACAAATAC_CTTGTTGCCGGTATTAATTACGGTGGTATTACCAAT_GTTCCGCGTGTTATCGTTTACCGTCATGCT	1	0.000208424
ACTATTTTTATCTACAAATAC_CTTGTTGCCGCTATTGGTTTCGGTGGTAGTACCTAT_GCTGCTGGTCCGTGGGAATACGACGTTGTTCCGCTTTCT	1	0.000208424
ACTATTTTTATCTACAAATAC_CTTGTTCAGTATTACTTACGGTGGTAATACCTAT_GTTTACCTGGCTGAAGGTTCTCCGGCTCATTCTTATGGT	1	0.000208424
ACTATTTTTATCGTTTCTCTG_TTTGTTGCCAGTATTACTGACGGTGGTACTACCTAT_GCTGACTACTACTACTCTCAGCGTGTTGTTACTTACTTTGAC	1	0.000208424
ACTATTTTTATCGTTTAC_CTTGTTGCCACTATTGGTACTGGTACTAGTACCTAT_GCTGGTTGGTTCCGTGTTAACGCTCATGCT	1	0.000208424
ACTATTTTTATCGTTTACTTC_TTTGTTGCCGCTATTGATAACGGTGGTACTACCAAT_GTTTCTCAGGGTTACCCGTACCATGACTACGGTAACCATTCT	1	0.000208424
ACTATTTTTATCGTTTCTACT_TTTGTTGCCACTATTGCTACTGGTGCTATTACCTAT_GTTCAGATCCGTTACAACGACGACCATCGT	1	0.000208424
ACTATTTTTATCGTTTCTACT_TTTGTTGCCGCTATTAATGAAGGTGGTAGTACCAAT_GTTTTCTGGCGTTGGTTCGACTACGTTGTTCTTACT	1	0.000208424
ACTATTTTTATCGTTTCTTC_TTTGTTGCCGGTATTGCTTCTGGTAGTACTACCTAT_GCTCCGCAGAAACCGTCTGGTGGTCATTCT	1	0.000208424
ACTATTTTTATCGTTTCTTAC_TTTTTTGCCGGTATTGATACTGGTACTAGTACCTAT_GCTGTTCAGTACTACTCTAAACAGCATTCT	1	0.000208424
ACTATTTTTATCGTTTCTTAC_TTTGTTGCCGGTATTGATACTGGTACTAGTACCTAT_GCTGTTTAGTACTACTCTAAACAGCATTCT	1	0.000208424
ACTATTTTTATCGTTTCTTAC_TTTGTTGCCGGTATTAATGGTGGTGGTATTACCAAT_GCTTCTCGTGGTTACCAGTTCACTATCGGTGACTATGTT	1	0.000208424
ACTATTTTTATCGTTTCTTAC_TTTGTTGCCAGTATTGGTGGTGGTACTACTACCTAT_GTTTACCCGTACATCGACTACCCGCATGAC	1	0.000208424
ACTATTTTTATCGTTTCTTAC_TTTGTTGCCACTATTGATTCTGGTGGTAATACCAAT_GTTTACATCACTCCGATCTACGACTGGACTGGTGGTTATGCT	1	0.000208424
ACTATTTTTATCGTTTCTTAC_CTTGTTGCCGGTATTGCTTACGGTGCTACTACCTAT_TGGCTGACGACTACGACCAGTACCTGTGGTACCTGTATTAC	1	0.000208424
ACTATTTTTATCGTTTCTTAC_CTTGTTGCCAGTATTGGTGCTGGTGCTAATACCAAT_GCTTCTTCTTCGGTCTGCCGCGTTATCTG	1	0.000208424
ACTATTTTTATCGTTTCTGTT_TTTGTTGCCGCTATTAGTGGTGGTGGTACTACCAAT_GCTTCTGGTTACTCTTCTCCGCTGCTTTCT	1	0.000208424
ACTATTTTTATCGTTTCTGTT_TTTGTTGCCAGTATTACTACTGGTAGTACTACCAAT_GTTAAATGGACTGTTGGTCTGACTAACCTGAACTGGCTTATC	1	0.000208424
ACTATTTTTATCGTTTCTGTT_CTTGTTGCCGCTATTGCTACTGGTGCTAGTACCAAT_GCTTACACTCAGACTCTGACTTATCTG	1	0.000208424
ACTATTTTTATCGTTTCTGTT_CTTGTTGCCACTATTACTGCTGGTAGTACCTAT_GCTGCTCGTTACGTTGGTAAAGGTTACCGTTACGACCATACT	1	0.000208424
ACTATTTTTATCGTTTCTGGT_TTTGTTGCCGCTATTGGTGGTGGTGGTAGTACCAAT_GTTGGTCTGGTTACTCGTTCTGGTCCGTACTACGGTTTTGGT	1	0.000208424
ACTATTTTTATCGTTTCTGAC_CTTGTTGCCAGTATTGGTTACGGTACTAGTACCAAT_GTTGCTGCTTTCTCTTGGAACGACCTTAAC	1	0.000208424
ACTATTTTTATCGTTTCTGAC_CTTGTTGCCACTATTACTGGTGGTGCTATTACCTAT_GCTGGTTCTGGTGTTCAGCGTTACTATTAC	1	0.000208424
ACTATTTTTATCGTTTCTACT_CTTGTTGCCAGTATTGCTGGTGGTGGTATTACCAAT_GCTGGTGCTTGGTGGTACTACGGTTTTTCT	1	0.000208424
ACTATTTTTATCGTTTACTTC_TTTGTTGCCGGTATTGATCGTGGTACTACCAAT_GTTTACTTCTCTAACGCTACTCTGCTTTAC	1	0.000208424
ACTATTTTTATCGTTTCTAAC_TTTGTTGCCACTATTAATCTGGGTGGTACTACCAAA_GTTTACTCTGACGGTTACTTCGTGCATGTT	1	0.000208424
ACTATTTTTATCGTTTACTAC_TTTGTTGCCACTATTGGTGTTGGTAGTAATACCAAT_GTTGACTACTACGCTATCTCTTACCCGGACGACGAACTTACT	1	0.000208424
ACTATTTTTATCGTTTACTTC_TTTGTTGCCGCTATTACTGGTGGTAGTAATACCTAT_GTTGACTACCTGTACTCTGACGACTATGCT	1	0.000208424
ACTATTTTTATCGTTTACTTC_TTTGTTGCCACTATTGCTGACGGTACTAGTACCAAT_GCTCCGTTCACTGACCCGACTAACTTTTCT	1	0.000208424
ACTATTTTTATCGTTTACTGG_TTTGTTGCCGCTATTAGTGACGGTACTACTACCAAT_GTTAACGGTTCTAACGACATCTACGACTACCTGGTTTATGAC	1	0.000208424
ACTATTTTTATCGTTTACTGG_CTTGTTGCCGGTATTGCTACTGGTGCTACTACCTAT_GCTGACCAGTGGCAGGACGACGACATCTGGCATTGG	1	0.000208424
ACTATTTTTATCGTTTACTC_CTTGTTGCCAGTATTGCTGAAGGGTAGTAGTACCTAT_GTTAACGAACTGAAAGACGACCGTCTTGAC	1	0.000208424
ACTATTTTTATCGTTTCTTGG_CTTGTTGCCGCTATTGCTCGTGGTACTAATACCAAT_GTTCGTGACTACACTTCGACGAATCTCAGTACTCTCTTGGT	1	0.000208424
ACTATTTTTATCGTTTACTCT_TTTGTTGCCACTATTAATCTGGGTGGTAATACCTAT_GTTTTCGACAAAATCGTTGAATTCCATCCG	1	0.000208424
ACTATTTTTATCGTTTACTCT_CTTGTTGCCGGTATTAGTCCAAT_GCTGTTGTTGGTTCTGACGAATTCCTTAAC	1	0.000208424
ACTATTTTTATCGTTTACTCT_CTTGTTGCCGCTATTGATCTGGGTGCTAATACCAAT_GCTCGTCCGTACGACACTGACCATCTTCCG	1	0.000208424
ACTATTTTTATCGTTTACTCT_CTTGTTGCCAGTATTAATGCTGGTACTACTACCTAT_GTTGACACTTACTACCTCCATGTTCTGGACTACGGTTTTGTT	1	0.000208424
ACTATTTTTATCGTTTACTAC_TTTGTTGCCGGTATTGATTACGGTACTAGTACCAAT_GTTACTTACGTTACTTACGGTATCTTTTGG	1	0.000208424
ACTATTTTTATCGTTTACTAC_TTTGTTGCCGGTATTGATGTTGGTAGTAATACCTAT_GTTCCGCCGGAAAACCGTGACGGTCTTTAC	1	0.000208424
ACTATTTTTATCGTTTACTAC_TTTGTTGCCGGTATTGATCGTGGTACTACCAAT_GTTTACTTCTCTTACGCTACTCTGCTTTAC	1	0.000208424
ACTATTTTTATCGTTTACTAC_TTTGTTGCCGGTATTACTGACGGTACTACTACCAAT_GCTTACTACGGTGGTCCGACTTACACTCCGTACACTCATACT	1	0.000208424
ACTATTTTTATCGTTTACTAC_TTTGTTGCCGGTATTACGGACGGTACTACTACCAAT_GCTTACTACGGTGGTCCGACTTACACTCCGTACACTCATACT	1	0.000208424
ACTATTTTTATCGTTTACTAC_TTTGTTGCCGCTATTGCTGACGGTAGTAATACCTAT_GCTTCTTCTCCGCCGAACCTGTCTGTTTACGAACCGCATTACC	1	0.000208424
ACTATTTTTATCGTTTACTAC_TTTGTTGCCAGTATTAATAAAGGTAGTACTACCTAT_GTTGACGTTTTCATCTACCGTGTTGGTATCTCTCGTTATCGT	1	0.000208424
ACTATTTTTATCGTTTACTAC_TTTGTTGCCACTATTGCTTCTGGTGCTAATACCAAT_GTTGGTGGTACTTCTGACTACACTAACTCTCGTCCGCATACT	1	0.000208424
ACTATTTTTATCGCTTTCTAC_CTTGTTGCCGCTATTGATAGTGGTGGTAGTACCAAT_GTTGTTAAAGGTAACGCTCCGTCTCTTGTT	1	0.000208424
ACTATTTTTATCTACACTACT_TTTGTTGCCGGTATTAATTACGGTACTATTACCTAT_GCTCCGCCGACTCTGGCTTCTTTCGACTAGGAAGGTTATCAG	1	0.000208424
ACTATTTTTATCTACACTACT_TTTGTTGCCAGTATTGATTCTGGTGCTAGTACCTAT_GCTTGGTTCCGTTGGGCTATCGACCCGACTGGTATCTTTGCT	1	0.000208424
ACTATTTTTATCGGTCCGGTT_CTTGTTGCCGCTATTGATGGTGGTGCTAATACCAAT_GTTTACCCGGGTGACCTGTCTGTTCTTGCT	1	0.000208424
ACTATTTTTATCGGTCCGGGT_CTTGTTGCCGGTATTGATTACGGTGGTAGTACCAAT_GCTAAAGCTCCGTACGAAGCTATCTTTGCT	1	0.000208424
ACTATTTTTATCGGTCCGGGT_CTTGTTGCCGCTATTGCTGACGGTGCTACTACCAAT_GTTGACGACCGTTCTCATTACTCTACTCTACTTTTTAC	1	0.000208424
ACTATTTTTATCGGTCCGGGT_CTTGTTGCCGCTATTGCTGACGGTAGTAATACCAAT_GTACCATCAG	1	0.000208424
ACTATTTTTATCGGTCCGGGT_CTTGTTGCCACTATTGCTCCTGGTAGTATTACCTAT_GCTGGTTCTCTGCCGTACGCTGAACATTGCT	1	0.000208424
ACTATTTTTATCGGTCCGGCT_CTTGTTGCCGGTATTGATTGGGGTACTAGTACCTAT_GCTGGTCCGCAGGACCTGTACTCTCATTAC	1	0.000208424
ACTATTTTTATCGGTCCGGCT_CTTGTTGCCGGTATTGATGGTGGTAGTACTAACAAT_GTTCTGTGGAAAATCGTTACTCCGCTTTTC	1	0.000208424
ACTATTTTTATCGGTCCGGAC_TTTGTTGCCGCTATTAATTACGGTGCTACTACCAAT_GTTGTTTCTCGTGTTGCTGTTAAACATTTCCCG	1	0.000208424
ACTATTTTTATCGGTCATCCG_TTTGTTGCCACTATTACTCATGGTACTACTACCAAT_GCTTCAAAGTTCCGGTTGACGGTGGTTGGTACACTTATGGT	1	0.000208424
ACTATTTTTATCGGTCATAAC_CTTGTTGCCAGTATTAGTGACGGTACTAGTACCAAT_GCTGACGGTGTTTGGGACGCGACTTTTC	1	0.000208424
ACTATTTTTATCGGTCCGTCT_CTTGTTGCCGGTATTACTCCGGGTGCTATTACCAAT_GTTGTTGACGACGAAGACGTTTACTATGAC	1	0.000208424
ACTATTTTTATCGGTATCGCT_CTTGTTGCCAGTATTACTCCGGGTGCTATTACCTAT_GTTCTGAACCAGACTTACGACGTTCATGGTATCAACTATCAG	1	0.000208424
ACTATTTTTATCGGTATCTCT_TTTGTTGCCGGTATTAATGACGGTGGTAGTACCAAT_GTTGTTGACCAGCGTGTTAACATCGGGCTGCCGGACCATGGT	1	0.000208424
ACTATTTTTATCGGTATCTCT_TTTGTTGCCGCTATTGCTACTGGTAGTACTACCAAT_GCTCATCCGGACAAACTGGACGGTCATGAC	1	0.000208424
ACTATTTTTATCGGTATCTCT_GTTGTTGCCGGTATTAATGACGGTGGTAGTACCAAT_GTTGATGACCAGCGTGTTAACATCTGTCTGCCGGACCATGGT	1	0.000208424
ACTATTTTTATCGGTATCTCT_CTTGTTGACGCTATTGATTCTGGTACTAGTACAAAT_GTTTTCCTGGTACGAAGGTGTTTACCCGTTCCCGGACCATCCG	1	0.000208424
ACTATTTTTATCGGTATCTAC_TTTGTTGCCGGTATTACTTACGGTAGTAATCCCTAT_GCTCTGAAATGGTACCGTGAATGGCCCTGGAAGACTTTAAA	1	0.000208424
ACTATTTTTATCGGTCCGGTT_CTTGTTGCCGGTATTGCTTACGGTACTACTACCTAT_GTTTCTGAACTGTCTTCTCTCGTTATTGG	1	0.000208424
ACTATTTTTATCGGTATCTAC_TTTGTTGCCAGTATTAGTACTGGTAGTAGTACCAAT_GTTCTGTACCCGGAATACACTTACCATTTC	1	0.000208424
ACTATTTTTATCGGTCCGGTT_CTTGTTGCCGGTATTGGTTACGGTGCTAATACCTAT_GTTGAATCTTCTCGTGACCATATCCTTCGT	1	0.000208424
ACTATTTTTATCGGTCCGGTT_TTTGTTGCCACTATTGATGGTGGTGCTACTACCTAT_GTTTACTGGTACGACGCTTACACTTATTAC	1	0.000208424
ACTATTTTTATCGGTCCGGAC_TTTGTTGCCACTATTAGTCAGGGTAGTATTACCTAT_GCTTACACTCTGTACGTTAACGGTCATTAC	1	0.000208424
ACTATTTTTATCGGTCCGGAC_TTTGTTGCCAGTATTGGTGCTGGTGCTAGTACCAAT_GCTTCTCGTTCTTCTCCGGGTCTGTTTCAG	1	0.000208424
ACTATTTTTATCGGTCCGTAC_TTTGTTGCCGGTATTGGTCGTGGTGGTACTACCAAT_GCTATCGCTGTTGACTACCAGGCTCTTTCT	1	0.000208424
ACTATTTTTATCGGTCCGTAC_TTTGTTGCCGGTATTAATGACGGTAGTATTACCTAT_GCTTACGTTGGTTACGGTTCTGGTTATGAA	1	0.000208424
ACTATTTTTATCGGTCCGTAC_TTTGTTGCCGGTATTAAGGACGGTAGTATTACCTAT_GCTTACGTTGGTTACGGTTCTGGTTATGAA	1	0.000208424
ACTATTTTTATCGGTCCGTAC_TTTGTTGCCAGTATTGATACTGGTGGTATTACCAAT_GTTGCTCAGGGTAACGAAGGTGACTATCGT	1	0.000208424
ACTATTTTTATCGGTCCGTAC_TTTGTTGCCACTATTGATACTGGTGGTACTACCAAT_GTTTACGCTGACGTTTACTCCGCTGCTTAAC	1	0.000208424
ACTATTTTTATCGGTCCGTAC_CTTGTTGCCGGTATTGATAACGGTGCTAGTACCAAT_GTTCTGGACGACACTGGTTACGCTTATTAC	1	0.000208424
ACTATTTTTATCGGTCCGTAC_CTTGTTGCCGCTATTGGTCCGGGTGCTAATACCAAT_GTTTACGGTACTGGTTTCCCGGTTGACTGGACTGACCTTGCT	1	0.000208424
ACTATTTTTATCGGTCCGTAC_CTTGTTGCCGCTATTGCTGACGGTAGTAGTACCTAT_GTTTACTTCCAGGACTACGGTACTCATATC	1	0.000208424
ACTATTTTTATCGGTCCGTAC_CTTGTTGCCGCTATTGATAACGGTGCTACTACCTAT_GTTCCGGGTGACACTAACATCTACCCGTCTTACGACCTTGCT	1	0.000208424
ACTATTTTTATCGGTCCGTAC_CTTGTTGCCGCTATTAATCATGGTAGTACTACCTAT_GTTGACAACAACTACGTTGAACTGTTGAC	1	0.000208424
ACTATTTTTATCGGTCCGTAC_CTTGTTGCCAGTATTAATGACGGTGCTACTACCAAT_GTTGTTTACTGGGGTTACTCTGGTTATACT	1	0.000208424
ACTATTTTTATCGGTCCGTACC_TTTGTTGCCGCTATTAGTGACGGTACTAATACCTAT_GTTTACGACGACGACACTGTTGCTTTTAAA	1	0.000208424
ACTATTTTTATCGGTCCGGTT_TTTGTTGCCGGTATTGCTTCTGGTGCTAATACCAAT_GTTTGGCGTATCGGTTCTCATGCTCCGCTGTCTGCTCTTTAC	1	0.000208424
ACTATTTTTATCGGTCCGGTT_TTTGTTGCCGCTATTGATGACGGTAGTAGTACCAAT_GTTAACCGTAACGCTGTTTCTCATCTTTCT	1	0.000208424
ACTATTTTTATCGGTCCGGTT_TTTGTTGCCAGTATTGATGGTGGTGGTACTACCAAT_GCTTCTTACCGTGGTGGTCAGGCTTATGCT	1	0.000208424
ACTATTTTTATCGGTCCGGTT_CTTGTTGCCGGTATTGGTTACGGTGCTAATACCTAT_GTTGGTCGTTACGACCTGTACGGTCTGGACGTTCATTAC	1	0.000208424
ACTATTTTTATCGGTCCGGAC_CTTGTTGCCGGTATTGGTCGTGGTAGTAGTACCTAT_GCTGACGACGGTGTTGACTCTGCTTCTGCTGTTTCTCATTGG	1	0.000208424
ACTATTTTTATCGGTATCTAC_CTTGTTGCCGCTATTGGTCATGGTGCTACTACCTAT_GCTCAGGGTACTTACTTCGAACCGTTTTC	1	0.000208424
ACTATTTTTATCGGTATCTAC_CTTGTTGCCGATATTAGTATCGGTGCTAGTACATAT_GCTTACACTCCGCGTTCTTGGGTTTACGGTGTTGGTCTTCTG	1	0.000208424
ACTATTTTTATCGGTCAGAAC_TTTGTTGCCAGTATTGGTTCTGGTGCTATTACCAAT_GTTTCTGACAACCGTGGTCATGAACATGAC	1	0.000208424
ACTATTTTTATCGGTCAGACT_CTTGTTGCCGGTATTGCTACTGGTAGTATTACCTAT_GCTCGTGACTACATCTACGACAAATTTGCT	1	0.000208424
ACTATTTTTATCGGTCAGTCT_CTTGTTGCCACTATTACTCGTGGTACTAATACCAAT_GTTGCTTCTTACTCGGTCCGGCTCATTAC	1	0.000208424
ACTATTTTTATCGGTCAGTAC_TTTTGTTGCCAGTATTAATGTTGGTGGTACTACCAAT_GCTGGTGAAAACACTTACCAGTACCTTCGT	1	0.000208424
ACTATTTTTATCGGTCAGTAC_CTTGTTGCCGGTATTACTGCTGGTACTATTACCTAT_GTTCGTGCTCGTGACATCCAGTACCATTCT	1	0.000208424
ACTATTTTTATCGGTCAGTAC_CTTGTTGCCAGTATTGATCATGGTGCTACTACCAAT_GCTGCTGCTTACCAGTACGGTCTGCATCAC	1	0.000208424
ACTATTTTTATCGGTCAGTAC_CTTGTTGCCAGTATTACTCTGGGTGCTAATACCTAT_GTTGACCTGTACTCTACTCGTCATCATGTT	1	0.000208424
ACTATTTTTATCGGTCAGGTT_TTTGTTGCCGCTATTGCTGGTGGTGCTACTACCTAT_GCTCTTCGTTACTACGATAACCGTCATGTT	1	0.000208424
ACTATTTTTATCGGTCAGGTT_CTTGTTGCCAGTATTAATCGTGGTACTACTACCAAT_GCTTTCCGTCTGACTCTGCCGGTTCTTTACC	1	0.000208424
ACTATTTTTATCGGTCAGGTT_CTTGTTGCCAGTATTAATCCGGGTGCTACTACCTAT_GCTTACCGTGAAGTTCTGACTACTCTTTCT	1	0.000208424
ACTATTTTTATCGGTCAGGTT_CTTGTTGCCACTATTGGTTTCGGTGCTATTACAAAT_GTTGGTCGTTACAACGTTGACGTTTGGTACGGTCGTTATTAC	1	0.000208424
ACTATTTTTATCGGTCAGGCT_TTTGTTGCCACTATTGATATCGGTACTAATACCAAT_GCTTCTACCGTCAGGTTTACGTTTTTCTG	1	0.000208424
ACTATTTTTATCGGTCAGGCT_CTTGTTGCCGGTATTAATGACGGTGCTAGTACCTAT_GCTCCGTACTTCAACATCTACTACGACCTGGTTACTTCATCCG	1	0.000208424
ACTATTTTTATCGGTCAGGAC_TTTGTTGCCGGTATTGGTTACGGTAGTACTACCTAT_GTTCCGCCGGACACTGTTTCTAACCCGTCTCATGGTCATGGT	1	0.000208424
ACTATTTTTATCGGTCAGGAC_TTTGTTGCCACTATTAGTGACGGTAGTAGTACCAAT_GTTAAAGGTTCTTCTACTGCTAACCTTGGT	1	0.000208424
ACTATTTTTATCGGTCAGGAC_CTTGTTGCCGGTATTAGTGGTGGTACTATTACCAAT_GTTACTTACTGGTACAACGACGCTGACGAAGACCCGTGGCTTTAC	1	0.000208424
ACTATTTTTATCGGTCAGGAC_CTTGTTGCCGGTATTACTTACGGTAGTAGTACCTAT_GTTTTCATCACTGACTACTACCGTTACGGTTTCCGTCATATC	1	0.000208424
ACTATTTTTATCGGTCACGCT_TTTGTTGCCAGTATTACTTCTGGTGCTAGTACCAAT_GTTTACGACTACGTTTTCGAATTTTCT	1	0.000208424
ACTATTTTTATCGGTATCTAC_CTTGTTGCCGCTATTAGTATCGGTGCTAGTACCAAT_GCTTACACTCCGCGTTCTTGGGTTTACGGTGTTGGTCTTCTG	1	0.000208424
ACTATTTTTATCGGTATCTC_CTTGTTGCCGCTATTGCTCGTGGTGGTAGTACCAAT_GCTTACGGTCATGCTGAAGGTCTGCATCTG	1	0.000208424
ACTATTTTTATCGGTACTTTC_TTTGTTGCCGGTATTAATCGTGGTAGTACTACCTAT_GTTAAACTGAACTACCAAGTACCTGTCTGACGCTCTGTTTACT	1	0.000208424
ACTATTTTTATCGGTATCTAC_CTTGTTGCCACTATTGCTCTGGGTAGTAATACCTAT_GCTATCACTACTTACTGGTTCGGTGTTTGGGAACCGCATTCT	1	0.000208424
ACTATTTTTATCGGTATCGTT_CTTGTTGCCACTATTAGTGACGGTGATAGTACCAAT_GCTTACGGTTTCGTTACTTACGGTCATTCT	1	0.000208424
ACTATTTTTATCGGTATCGGT_TTTGTTGCCGGTATTGGTGACGGTGGTAGTACCAAT_GCTAACGGTCCGTACTACTTCCAGTATTAC	1	0.000208424
ACTATTTTTATCGGTATCGCT_CTTGTTGCCGGTATTAATGACGGTAGTAATACCTAT_GCTTACTGGTACAAACCGACTGCTGCTTACCCGGGTCTTGCT	1	0.000208424
ACTATTTTTATCGGTATCGAC_TTTGTTGCCGCTATTACTCCGGGTGCTACTACCAAT_GCTCGTAACCGTATCGGTTCTTACCTTGAC	1	0.000208424
ACTATTTTTATCGGTCAGTC_TTTGTTGCCAGTATTACTTTCGGTGCTAGTACCAAT_GCTTACTACCTGTGGTCTGGTGCTGGTTACAACACTCTTTTC	1	0.000208424
ACTATTTTTATCGGTATCGAC_TTTGTTGCCAGTATTGATGGTGGTACTAATACCTAT_GTTTACGCTGACATCGGTTACGGTTTTTAC	1	0.000208424
ACTATTTTTATCGGTATCGAC_GTTGTTGCCACTATTGATCCGGGTGGTAGTACCAAT_GTTTACCAGCCGTCTGACTCTCCGCATACT	1	0.000208424
ACTATTTTTATCGGTATCGAC_CTTGTTGCCGGTATTGATGAAGGTGGTAGTACCTAT_GCTCGTTACTACCAGTACCGTTACTATTCT	1	0.000208424
ACTATTTTTATCGGTATCGAC_CTTGTTGCCGCTATAATTACGGTGCTAATACCTAT_GTTTACGGTCCGTCTGACTACCTGTACCTGGTTTACTTTCCG	1	0.000208424
ACTATTTTTATCGGTATCGAA_TTTGTTGCCGGTATTACTGGTGGTGCTAATACCAAT_GCTTGGCAGACTCCGGTTACTTGGCTTGTT	1	0.000208424
ACTATTTTTATCGGTATCCGT_TTTGTTGCCACTATTGGTTTCGGTAGTAATACCAAT_GTTGGTGTTCCGCTGCAGCTGCAGTTTGGT	1	0.000208424
ACTATTTTTATCGGTATCACT_CTTGTTGCCGCTATTGGTGGTGGTACTAGTACCAAT_GCTGACTTCGCTGACTACACTGACCATCTG	1	0.000208424
ACTATTTTTATCGGTATCACT_CTTGTTGCCAGTATTGGTAACGGTGCTATTACCAAT_GCTCCGGAAGAATACCTGATCAACTCTCTGTACGTTCATCTG	1	0.000208424
ACTATTTTTATCGGTATCAAC_TTTGTTGCCGCTATTAGTCCGGGTGCTAATACCAAT_GTTGGTTACTCTGCTGGTACTTGGCAGGAGTACGTTCATTAC	1	0.000208424
ACTATTTTTATCGGTATCAAC_CTTGTTGCCACTATTACTAAAGGTACTATTACCAAT_GCTTACCAGCATTCTCGTGGTCCGTTTTCT	1	0.000208424
ACTATTTTTATCGGTAGTGCT_TTTGTTGCCAGTATTAATTCTGGTACTAGTACCAAT_GCTCGTCGTTACACTTCTGACGACCATACTT	1	0.000208424
ACTATTTTTATCGGTACTTTC_TTTGTTGCCGCTATTAGTGACGGTACTACTACCAAT_GTTCGTGTTGAATACGGTCGTGAAGGTAACGGTTACTTTGCT	1	0.000208424
ACTATTTTTATCTACACTACT_TTTGTTGCCGGTATTAATTACGGTACTATTACCTAT_GCTCCGCCGACTCTGGCTTCTTTCGACTACGAAGGTTATCAG	1	0.000208424
ACTATTTTTATCGGTCCGGAC_CTTGTTGCCGCTATTGATAACGGTGGTAGTACCAAT_GTTTACCAGCATTACTCTCATGTTTGGTCTCTGGGTCATTAC	1	0.000208424
ACTATTTTTATCGGTCATCGT_CTTGTTGCCAGTATTGATCAGGGTAGTAGTACCAAT_GTTAACTCTCTGTTCCATGACGACTACCCGCTGGGTTATTAC	1	0.000208424
ACTATTTTTATCTACACTCCG_CTTGTTGCCAGTATTACTTACGGTAGTATTACCAAT_GCTTCTGAATACCGTGGTTACGCTCATAAC	1	0.000208424
ACTATTTTTATCTACACTCCG_CTTGTTGCCAGTATTGATCATGGTGCTAATACCAAT_GCTCATCCGTCTTGGGACGGTTTCTTTACT	1	0.000208424
ACTATTTTTATCTACACTTAC_CTTGTTGCCGCTATTGATGTTGGTGCTAGTACCAAT_GTTTACCATCCGTACACTACTGTTCCGTCTGACGCTTATGAA	1	0.000208424
ACTATTTTTATCTACACTTAC_CTTGTTGCCAGTATTAGTCCGGGTGGTAATACCTAT_GCTATCGTTTACCAGTGGGGTCGTGAACTGCAGTACTATTAC	1	0.000208424
ACTATTTTTATCTACACTTAC_CTTGTTGCCACTATTAGTGGTGGTAGTAGTACCAAT_GCTGACGCTTACGACTCTGACGACCATTAC	1	0.000208424
ACTATTTTTATCTACACTGTT_TTTGTTGCCGGTATTGCTTACGGTACTAGTACCAAT_GTTGACGACTACGACGACCCGCCGCGTTCCTGTCTCTTGAA	1	0.000208424
ACTATTTTTATCTACACTGTT_TTTGTTGCCACTATTAGTACTGGTAGTAGTACCAAT_GCTGCTATCTCTGTTACTTCCGTCCGGACGCTCGTCTTCGT	1	0.000208424
ACTATTTTTATCTACACTGTT_CTTGTTGCCGCTATTGGTCCGGGTACTAATACCAAT_GCTACTGACTACGAAAACATCTTCCTTAAA	1	0.000208424
ACTATTTTTATCTACACTGTT_CTTGTTGCCAGTATTGCTGAAGGTAGTACTACCTAT_GCTGTTGGTTACGGTACTGTTTACGGTGTTCCGGGTCATTAC	1	0.000208424
ACTATTTTTATCTACACTGGT_CTTGTTGCCGCTATTAATGCTGGTGGTAGTACCTAT_GCTTGGGGTGACGGTTCTCCGGACTTTGCT	1	0.000208424
ACTATTTTTATCTACACTGCT_TTTGTTGCGCTATTGGTTCTGGTGGTAGTACCTAT_GTTGTTGGTACTGGTGAAGAAGGTTTTGCT	1	0.000208424
ACTATTTTTATCTACACTGCT_TTTGTTGCCAGTATTACTGTTGGTGCTAATACCTAT_GCTGTTTACTTCCTGAAACGTGACCATTAC	1	0.000208424
ACTATTTTTATCTACACTGCT_TTTGTTGCCACTATTGATTCTGGTACTAGTACCTAT_GTTTGGGAAACTCAGCCGTCTTACTACGTTTGGTACCTTCGT	1	0.000208424
ACTATTTTTATCTACACTGCT_TTTGTTGCCACTATTACTTTTGGTAGTAATACCTAT_GTTGACACTCATTACCCGTACTGGCATGCT	1	0.000208424
ACTATTTTTATCTACACTGCT_CTTGTTGCCAGTATTAGTTCTGGTAGTACTACCTAT_GTTCGTTCTGCTCGTGACGGTCATGACGTTTTCTACTTTTCT	1	0.000208424
ACTATTTTTATCTACACTGAC_TTTGTTGCCGGTATTAGTGACGGTGCTATTACCTAT_GTTGTTTACCTGGACTACGGTTACTTTGGT	1	0.000208424
ACTATTTTTATCTACACTGAC_TTTGTTGCCAGTATTGATTCTGGTGCTACTACCAAT_GCTGGTTACACTGGTGACGACCAGTTCCAGTACTGGCATAAC	1	0.000208424
ACTATTTTTATCTACACTCCG_CTTGTTGCCACTATTGGTGACGGTGGTAATACCAAT_GTTAACAACGAATACGGTCAGGGTCTTCTG	1	0.000208424
ACTATTTTTATCTACACTGAC_TTTGTTGCCAGTATTGATGGTGGTAGTACTACCAAT_GTTTACCTGGACACTACTGGTGTTTATGAA	1	0.000208424
ACTATTTTTATCTACACTCAT_TTTGTTGCCGGTATTGGTTCTGGTAGTAGTACCAAT_GCTGAACGTGTTCCGTGGGGTCCGGAATTCACTTACCATCGT	1	0.000208424
ACTATTTTTATCTACAACGCT_CTTGTTGCCAGTATTGCTACTGGTAGTAATACCAAT_GCTGTTACTGTTTACGACGCTTTCGCTCTGGACAAACATTAC	1	0.000208424
ACTATTTTTATCTACACTACT_TTTGTTGCCAGTATTAGTGACGGTGCTAATACCTAT_GCTCGTTCGACCCGTTCGACTACTTCTACTGGTACCATTAC	1	0.000208424
ACTATTTTTATCTACACTACT_CTTGTTGCCAGTATTGCTATCGGTGGTAGTACCTAT_GTTCATTCTGGTTACGCTACTAAACTTATC	1	0.000208424
ACTATTTTTATCTACACTACTT_TTAGTTGCCAGTATTAATGCTGGTGGTAATACCAAT_GTTACTCAGACTGACTCTCTGGAACATGAC	1	0.000208424
ACTATTTTTATCTACACTAAC_CTTGTTGCCGGTATTACTGGTGGTGCTAATACCTAT_GCTTACCCGGGTGCTTACTACACTGTTTACCCGACTCATGGT	1	0.000208424
ACTATTTTTATCTACACTAAA_TTTGTTGCCGCTATTAATCGTGGTGCTAGTACCTAT_GTTTACTTCTGGTCTGTTTGGAAAAAATCTGACCATAAC	1	0.000208424
ACTATTTTTATCTACACTTAC_CTTGTTGCCGGTATTGCTTCTGGTGGTATTACCAAT_GTTAAAAACAACTACTCGACCCGCTGGACTACGACAAATATTGG	1	0.000208424
ACTATTTTTATCTACACTAAAACT_CTTGTTGCCAGTATTGCTCCGGGTAGTAATACCTAT_GCTTACACTTACGACGGTGGTTTCTTTTCT	1	0.000208424
ACTATTTTTATCTACAAC_TTTGTTGCCGGTATTAATTACGGTGGTACTACCTAT_GTTGTTTACTACATCCTGTACCCGCATTCT	1	0.000208424
ACTATTTTTATCTACAACTCT_TTTGTTGCCACTATTGGTTACGGTGCTACTACCTAT_GCTATCTCCTGGTTACTGACCAGTCTTACTCTGACTTTTAC	1	0.000208424
ACTATTTTTATCTACAACTAC_TTTGTTGCCGGTATTGCTGGTGGTGCTACTACCAAT_GTTCAGTACACTACTTACTCTGACTATACT	1	0.000208424
ACTATTTTTATCTACAACTAC_TTTGTTGCCAGTATTAGTTCTGGTGCTACTACCAAT_GCTAACCGTGTTGGTCTGGAATGGTATTAC	1	0.000208424
ACTATTTTTATCTACAACTAC_TTTGTTGCCACTATTGCTGGTGGTAGTAGTACCAAT_GTTACTCTGGACTACGACGTTCTTACGACGGTGACTATTAC	1	0.000208424
ACTATTTTTATCTACAACTAC_CTTGTTGCCGGTATTGGTCCGGGTGGTACTACCAAT_GCTTCTGGTACTCAGCATGGTGACCGTGGTGGTGACTTTGCT	1	0.000208424
ACTATTTTTATCTACAACTAC_CTTGTTGCCAGTATTGCTGACGGTGCTACTACCTAT_GTTTCTGTTTCTTACGACACTGGTCATATC	1	0.000208424
ACTATTTTTATCTACAACTAC_CTTGTTGCCACTATTGATTACGGTAGTATTACCTAT_GCTTACGGTTACTACAACACTTACTCTGGTTACATCCATCGT	1	0.000208424
ACTATTTTTATCTACAACGGT_TTTGTTGCCAGTATTCCTCTGGGTACTATTACCAAT_GCTTCTGTTTACGGTTCTCCGGACCTTTAC	1	0.000208424
ACTATTTTTATCTACAACGGT_CTTGTTGCCGCTATTAATGGTGGTGGTAGTACCAAT_GTTTACCCGTCTACTGTTGTTGGTCTTGAA	1	0.000208424
ACTATTTTTATCTACAACGCT_CTTGTTGCCACTATTAGTTACGGTGCTAATACCAAT_GCTTACCCGAAACTGTACTGGTCTCTTTTC	1	0.000208424
ACTATTTTTATCGGTCATCCG_TTTGTTGCCAGTATTGATCCGGGTAGTAATACCAAT_GCTTACACTGTTAACTGGGGTGACCATTAC	1	0.000208424
ACTATTTTTATCTACACTGAC_CTTGTTGCCGGTATTGGTCCGGGTACTAGTACCAAT_GCTTCTGACGCTTCTCTGATCGACTACTCTGACACTTTTTCT	1	0.000208424
ACTATTTTTATCTACACTGAC_CTTGTTGCCGCTATTAGTTTCGGTGGTACTACCTAT_GTTCCGGGTTACCAGCCGGTTTACTATAAC	1	0.000208424
ACTATTTTTATCGGTCCGATC_CTTGTTGCCACTATTGATTACGGTAGTAATACCAAT_GCTGACTCTGTTGTTACTGGTTTCTCTGACTCTGACCTTGGT	1	0.000208424
ACTATTTTTATCGGTCCGACT_TTTGTTGCCGCTATTAATATCGGTAGTACTACCTAT_GTTGCTACTGGTGGTACTAACCCGCATGGT	1	0.000208424
ACTATTTTTATCGGTCCGACT_CTTGTTGCCAGTATTAGTGACGGTGGTATTACCAAT_GTTTCTCTTACTCTGGTCGTGTTTATTAC	1	0.000208424
ACTATTTTTATCGGTCCGACT_CTTGTTCCCGCTATTAGTGTTGGTGCTAGTACCTAT_GCTATCGTTGACGTTGCTCTGACTCATATCTGGTACTTTTAC	1	0.000208424
ACTATTTTTATCGGTCATTTC_TTTGTTGCCGGTATTAATCCGGGTACTAATACCTAT_GTTGTTGACACTACTATCCGTCGTTACTCCTGCCGCTTAAC	1	0.000208424
ACTATTTTTATCGGTCATACT_TTTGTTGCCGGTATTAGTGACGGTGCTACTACCAAT_GCTAAAGCTTACGAATACCAGCTGGCTTTCTACATCCTTAAC	1	0.000208424
ACTATTTTTATCGGTCATTTC_TTTGTTGCCAGTATTAATGGTGGTAGTACTACCAAT_GCTTCTAAATTCGACGACCCGTCTTACGGTGAAGGTCATACT	1	0.000208424
ACTATTTTTATCGGTCATTCT_TTTGTTGCCACTATTGCTGACGGTGGTAGTACCAAT_GTTTACTCTTCTTACGGTTACACTTACATCAACTACCATTCT	1	0.000208424
ACTATTTTTATCGGTCATTAC_TTTGTTGCCGCTATTACTTACGGTGGTACTACCTAT_GTTGACGTTCCGTACGTTGGTGTTCTTTAC	1	0.000208424
ACTATTTTTATCGGTCATTAC_TTTGTTGCCGCTATTACTGGTGGTGGTACTACCTAT_GTTTACTACTACACTGCTAACCTGCATTAC	1	0.000208424
ACTATTTTTATCGGTCATTAC_CTTGTTGCCGCTATTAGTACTGGTAGTACTACCAAT_GTTTACACTTACTTCGTTAACGGTCATGTT	1	0.000208424
ACTATTTTTATCGGTCATGTT_TTTGTTGCCGCTATTGGTCTGGGTAGTAGTACCTAT_GCTGTTTCTTACACTACTACTATCCTTTAC	1	0.000208424
ACTATTTTTATCGGTCATGTT_CTTGTTGCCAGTATTACTTCCGGTGCTACTACCTAT_GCTCTGTACAACGACGAAGGTCGTCTTTAC	1	0.000208424
ACTATTTTTATCGGTCATGGT_TTTGTAGTAGTACCAAT_GTTGACGACCTGGGTTTCGTTCCGGACTACCTGCATTTTTAC	1	0.000208424
ACTATTTTTATCGGTCATGGT_CTTGTTGCCGGTATTGATTGGGGTGGTATTACCAAT_GCTAAACATGGTGACCCGCGTCCGGCTGGGTGACACTTATGGT	1	0.000208424
ACTATTTTTATCGGTCATGCT_TTTGTTGCCACTATTGATGACGGTACTAGTACCAAT_GTTAAATCTATCCAGTCTCCGTACGGTATCACCTACTTTTCT	1	0.000208424
ACTATTTTTATCGGTCATGAC_TTTGTTGCCGGTATTGCTCCGGGTAGTACTACCAAT_GCTGACTCTACTTACGACGCTCAGTATGTT	1	0.000208424
ACTATTTTTATCGGTCCGATC_CTTGTTGCCAGAATTGCTACTGGTGGTAATACCAAT_GCTTACGTTGGTGGTGTTTCTGACCATGAC	1	0.000208424
ACTATTTTTATCTACACTGAC_CTTGTTGCCGCTATTGGTCGTGGTGGTAATACCAAT_GCTCGTTACTACCCGCCGCCGATCGCTGACGGTATCCTTCAG	1	0.000208424
ACTATTTTTATCGGTCCGCAG_CTTGTTGCCGCTATTACTGACGGTGCTAGTACCTAT_GTTTACTACCGTCTGGACTTCT	1	0.000208424
ACTATTTTTATCGGTCCGCAG_TTTGTTGCCGGTATTGATCAGGGTGGTACTACCAAT_GTTCCGGAAGGTTACTGGTCTGTTTATTAC	1	0.000208424
ACTATTTTTATCTACACTGAC_CTTGTTGCCAGTCGTGGTACTAATACCAAT_GCTCATCCGCGTGTTTCTTTCTTCCTTCGT	1	0.000208424
ACTATTTTTATCTACACTGAA_CTTGTTGCCGCTATTGCTACTGGTACTAGTACCAAT_GTTCTGGGTGGTGCTTACTACTCTGACGTTGACCGTTATATC	1	0.000208424
ACTATTTTTATCTACACTGAA_CTTGTTGCCACTATTGGTGACGGTGCTACTACCCTA_GTTCAGCGTGACGGTATCGCTTACTATCGT	1	0.000208424
ACTATTTTTATCTACACTCTG_TTTGTTGCCGCTATTAATTCTGGTACTATTACCAAT_GTTCCGTACGCTGCTTGGTACTACTACGACCAGACTCATTAC	1	0.000208424
ACTATTTTTATCTACACTCTGGAA_TTTGTTGCCGCTATTGATTACGGTGGTATTACCTAT_GTTCGTTACACTTCTGACCTGTACCTT	1	0.000208424
ACTATTTTTATCTACACTCGT_TTTGTTGCCGGTATTGCTATCGGTGGTACTACCTAT_GTTAACGGTGACGACGCTGACTACTACTCTTTCTCTCATTAC	1	0.000208424
ACTATTTTTATCTACACTCGT_TTTGTTGCCGCTATTGATTTCGGTAGTAGTACCAAT_GTTATCCGTCGTTACACTACTCTGTATGAC	1	0.000208424
ACTATTTTTATCTACACTCGT_TTTGTTGCCGCTATTGATATCGGTACTAATACCTAT_GTTTACGTTCAGACTGTTTACGGTTTTTAC	1	0.000208424
ACTATTTTTATCGGTTCTACT_TTTGTTGCCGGTATTAGTTACGGTGGTCCTAATACCAAT_GGTGTTCAGATCGCTGGTTCTCTTTCGCTTCTTACCATGGT	1	0.000208424
ACTATTTTTATCGGTTCTACT_TTTGTTGCCGGTATTAGTTACGGTGGTACTAATACCAAT_GTTGTTCAGATCGCTGGTTCTCTTTCGCTTCTTACCATGGT	1	0.000208424
ACTATTTTTATCGGTTCTACT_TTTGTTGCCGCTATTACTGACGGTAGTAATACCAAT_GTTGGTTACTACTACACTACTGGTTTCATCTACCATGAC	1	0.000208424
ACTATTTTTATCGGTCCGAAA_CTTTGCCACTATTAATTACGGTGCTAGTACCAAT_GTTGACTGGGTTTCTACCGTATCGGTCCGTGGACTTATCTG	1	0.000208424
ACTATTTTTATCGGTCCGGAC_CTTGTTGCCAGTATTGATGACGGTAGTAATACCTAT_GCTACTACTATCTCTTGGGACGACCCGTACGGTCTGTTTCAT	1	0.000208424
ACTATTTTTATCGGTCCGGAA_TTTGTTGCCGGTATTGATGGTGGTACTACTACCAAT_GCTGCTTCTTACTCTGAACCGTACCATTCT	1	0.000208424
ACTATTTTTATCGGTCCGCTG_CTTGTTGCCGCTATTACTTACGGTGGTAGTACCTAT_GCTTACTTCTCTGCTATCGACTACTTTTTC	1	0.000208424
ACTATTTTTATCGGTCCGCTG_CTTGTTGCCACTATTACTCTGGGTACTACTACCTAT_GTTAACGAAGACTACCAGGCTGTTGAAGTTTCTGCTTTTGGT	1	0.000208424
ACTATTTTTATCGGTCCGCCG_TTTGTTGCCGCTATTACTTGGGGTACTACTACCAAT_GCTGCTGGTCTGTTCTACTTCTATGGT	1	0.000208424
ACTATTTTTATCGGTCCGCAG_TTTGTTGCCGCTATTGATGAAGGTGCTAGTACCAAT_GTTCGTGTTGTTTACTCTGAATTCCTGTACTCATCCATACT	1	0.000208424
ACTATTTTTATCGCTTTCTAC_CTTGTTGCCACTATTAGTCTGGGTGCTACTACCAAT_GCTTGGGTTTACATCCGTCCGCCGTTTCAG	1	0.000208424
ACTATTTTTATCGCTTTCGGT_TTTGTTGCCAGTATTGCTCCGGGTGGTAGTACCTAT_GCTGACTGGGTTGGTGACTACGACGTTTCTGGTCTTACT	1	0.000208424
ACTATTTTTATCGCTTTCGGT_TTTGTTGCCACTATTGGTCTGGGTGCTAATACCAAT_GCTGTTCAGTCTTACGGTGTTACTTCTGTTTACGGTTTTGCT	1	0.000208424
ACTATTTTTATCGGTGGTGAC_TTTGTTGCCACTATTAGTTACGGTGCTAGTACCAAT_GCTTACCCGGGTGACTGGCTGCTGCTTTGG	1	0.000208424
ACTATTTTTATCGGTGGTGAC_TTTGTTGCCACTATTACTAAAGGTAGTAATACCAAT_GCTCCGTCTCATCATTGGGTTGACACTTCTCTGGACTTTATC	1	0.000208424
ACTATTTTTATCGGTGGTGAC_TTTGTGCCACTATTACTTTCGGTAGTATTACCTAT_GTTTCTATCTACGACTCTACTTACTATCTG	1	0.000208424
ACTATTTTTATCGGTGGTGAC_CTTGTTGCCGGTATTACTTCTGGTGATAATACCTAT_GTTGAAGGTTACTCTCAGCCGTACTGGGTTTTCTCTCATGAC	1	0.000208424
ACTATTTTTATCGGTGGTGAC_CTTGTTGCCGCTATTGCTCCGGGTGCTAGTACCAAT_GCTCCGGGTAACACTTGGTACACTCATGAA	1	0.000208424
ACTATTTTTATCGGTGGTGAC_CTTGTTGCCACTATTAGTCAGGGTGGTAGTACCAAT_GCTGTTGTTTACTCCGTCCGTACCGTGGTGCTTACCTTGAC	1	0.000208424
ACTATTTTTATCGGTGGTCCG_CTTGTTGCCGCTATTGATTACGGTAGTAGTACCAAT_GCTTACTGGTACGTTGCTGAAGCTTTTGAC	1	0.000208424
ACTATTTTTATCGGTGGTGAA_TTTGTTGCCAGTATTAATCTGGGTGGTAGTACCAAT_GCTTGGGACAAATGGACTGTTTACCTTCCG	1	0.000208424
ACTATTTTTATCGGTGGTGAA_TTTGTTGCCAGTATTAATCTGGGTGGTAGTACCAAT_GCTTGGGACAAATGGAATGTTTACCTTCCG	1	0.000208424
ACTATTTTTATCGGTGGTCTG_TTTGTTGCCGCTATTGATTACGGTACTATTACCAAT_GCTCTGTGGGACTACTGGGACGGTTTTCGT	1	0.000208424
ACTATTTTTATCGGTGGTCTG_TTTGTTGCCAGTATTACTTACGGTACTAATACCTAT_GCTTGGGACTACCAGTTCACTTCTATTAC	1	0.000208424
ACTATTTTTATCGGTGGTCTG_TTTGTTGCCACTATTGGTCCGGGTACTATTACCTAT_GTTCTGGCTCTGCGTTTCCAGTCTTATTC	1	0.000208424
ACTATTTTTATCGGTGGTCTG_TTTGTTGCCACTATTGATGTTGGTAGTATTACCAAT_GTTTCTCTGTCTGACTCTTATTAC	1	0.000208424
ACTATTTTTATCGGTGGTCTG_CTTGTTGCCAGTATTGATCCGGGTGCTATTACCTAT_GCTGGTGCTACTTACGACACTAACTTTCAG	1	0.000208424
ACTATTTTTATCGGTGGTCTG_CTTGTTGCCACTATTGCTACTGGTGCTAGTACCTAT_GCTGGTATCACTCGTAACCGTCGTAAACTGGAAATCCTTATC	1	0.000208424
ACTATTTTTATCGGTGGTCTG_CTTGTTGCCACTATTAGTTCTGGTACTACTACCAAT_GCTTACTACGGTTTCTACGCTCATCCTTAC	1	0.000208424
ACTATTTTTATCGGTGGTCGT_TTTGTTGCCGGTATTGGTGACGGTACTAATACCTAT_GTTGACGCTCACTATCTACTGGCCGACTCTGAAATATCAT	1	0.000208424
ACTATTTTTATCGGTGGTGAC_TTTGTTGCCACTATTAGTTACGGTGGTAGTACTACCAAT_GCTTCTTCTTCTTCTCTGCCGTCTTTTTGG	1	0.000208424
ACTATTTTTATCGGTGGTCGT_TTTGTTGCCGGTATTGGTGACGGTACTAATACCTAT_GTTGACGCTCACTATCTACGGGCCGACTCTGAAATATCAT	1	0.000208424
ACTATTTTTATCGGTGGTGAC_TTTGTTGCCGCTATTACTCATGGTGGTACTACCAAT_GTTACTGCTAACCGTCTGCGTGTTTATGAC	1	0.000208424
ACTATTTTTATCGGTGGTGAC_TTTGTTGCCGGTATTACTACTGGTGGTATTACCTAT_GCTCTGTCTGGTTCTTCTGACAACCATTAC	1	0.000208424
ACTATTTTTATCGGTGACCCG_TTTGTTGCCAGTATTGATGACGGTACTATTACCTAT_GTTTCTTCTGACTACTACCATAACCATGAC	1	0.000208424
ACTATTTTTATCGGTGACCCG_TTTGTTGCCACTATTAATCCGGGTAGTATTACCAAT_GCTTACAAAGACTACGACTCTCAGCTTGGT	1	0.000208424
ACTATTTTTATCGGTGACCAT_TTTGTTGCCGGTATTAGTGCTGGTACTATTACCTAT_GTTGACTGGGGTTACTACTACGTTCATGAC	1	0.000208424
ACTATTTTTATCGGTGACCAT_TTTGTTGCCAGTATTGCTTACGGTGGTAATACCAAT_GCTTCTTTCGACGACGCTCGTCATCTGTCTCTGGTTAT	1	0.000208424
ACTATTTTTATCGGTGACCAT_CTTGTTGCCGGTATTGATTCGGTGCTAATACCAAT_GCTCTGACTGCTCGTGGTCGTTTCGCTCAGCATGA	1	0.000208424
ACTATTTTTATCGGTGACCAT_CTTGTTGCCGCTATTAATGAAGGTAGTACTACCTAT_GCTGACATCTACACTTACCCGTTCTATGCT	1	0.000208424
ACTATTTTTATCGGTGACCAG_TTTGTTGCCAGTATTAGTGGTGGTGCTACTACCAAT_GTTTCTACTTCTATCTACGACGACGAAGGAAACTACTATCTG	1	0.000208424
ACTATTTTTATCGGTGACCAG_CTTGTTGCCGCTATTGGTTACGGTGGTAGTACCAAT_GTTGTTGGTGGTCGTGACGACACTCATCCG	1	0.000208424
ACTATTTTTATCGGTGACATC_TTTGTTGCCACTATTAGTTACGGTAGTATTACCATT_GCTTCTCATTACGGTACTCGTGTTTATGAC	1	0.000208424
ACTATTTTTATCGGTGCTCAG_TTTGTTGCCGCTATTGGTCATGGTGCTAGTACCAAT_GTTTCTACTGACATCGGTATCGTTGACGACCCGTGGCATGCT	1	0.000208424
ACTATTTTTATCGGTGCTCCG_CTTGTTGCCACTATTACTTCTGGTACTAGTACCTAT_GTTGGTCTGACTGACTTCCGTGACGGTACTCTGTCTCATACT	1	0.000208424
ACTATTTTTATCGGTGGTTAC_TTTGTTGCCAGTATTGCTCATGGTGGTAATACCAAT_GTTTACGCTTGGGTTGGTGCTGGTGACAAAGGTACTCATGTT	1	0.000208424
ACTATTTTTATCGGTGGTGAC_CTTGTTGCCAGTATTGCTGCTGGTGCTATTACCAAT_GTTTACCATATCTTCCCGAAAGAACGTTACTACTACTTTTAC	1	0.000208424
ACTATTTTTATCGGTGGTGAC_TTTGTTGCCGGTATTGATGGTGACGGTGGTACTACCTAT_GCTGTTTACGGTTACGACTTCGCTCTTTCT	1	0.000208424
ACTATTTTTATCGGTGGTGAC_TTTGTTGCCGGTATTAGTTCTGGTACTAATACCAAT_GTTTACGGTCTGGACAACGACTACGTTGACTACTATCTG	1	0.000208424
ACTATTTTTATCGGTGGTGAC_TTTGTTGCCGGTATTAGTTCTGGTACTAATACCAAT_GTTTACGGTCTGGAAAACGACTACGTTGACTACTATCTG	1	0.000208424
ACTATTTTTATCGGTGGTGAC_TTTGTTGCCGGTATTACTTACGGTGCTAGTACCAAT_GCTTCTGACGGTGACGTTTTCTACGTTGCTGACTCTCATTTC	1	0.000208424
ACTATTTTTATCGGTGGTGAC_TTTGTTGCCGCTATTGGTTCGGTGGTATTACCTAT_GTTCGTCCGCAGGGTCTGGGTTACCAGAAATACTACCATTCT	1	0.000208424
ACTATTTTTATCGGTGACCCG_TTTGTTGCCGCTATAGTTACGGTGCTACTACCAAT_GTTTGGTCTTACCTGCAGATCTTCTTTGGT	1	0.000208424
ACTATTTTTATCGGTGGTCGT_TTTGTTGCCGCTATTAATGCTGGTGCTAATACCTAT_GTTACTGCTGTTTCTGACATCCTGTACGTTAAATCTCTTTCT	1	0.000208424
ACTATTTTTATCGGTGGTGAC_TTTGTTGCCGGTATTGCTTCTGGTGCTATTACCTAT_GTTTCTTACTGGCCGATCACTCGTTTTCAT	1	0.000208424
ACTATTTTTATCGGTGGTGTT_CTTGTTGCCAGTATTGATCCGGGTGCTAGTACCAAT_GTTCATTTCGGTACTGGTACTGGTCTTTTC	1	0.000208424
ACTATTTTTATCGGTGGTGTT_CTTGTTGCCACTATTACTGGTGGTGCTATTACCTAT_GCTTACCCGCGTTCTCGTTCTGGTCTTTAC	1	0.000208424
ACTATTTTTATCGGTGGTGGT_TTTGTTGCCGGTATTACTTACGGTACTACTACCAAT_GCTCGTTGGTCTCTGCGTCGTGACTATGAC	1	0.000208424
ACTATTTTTATCGGTGGTGGT_TTTGTTGCCAGTATTGGTCTGGGTGCTAATACCAAT_GTTTCTGCTACTCAGCATATC	1	0.000208424
ACTATTTTTATCGGTGGTGGT_TTTGTTGCCACTATTGCTGGTGGTACTAATACCAAT_GCTTACGGTGACTACTGGCGTCTGGGTTACGTTCATGAA	1	0.000208424
ACTATTTTTATCGGTGGTGGT_TTTGTTGCCACTATTGATCTGGGTGGTATTACCAAT_TGACGGTGTTACTCGTCTGGGTACTCAGACTTACTTTGTT	1	0.000208424
ACTATTTTTATCGGTGGTGGT_TTTGTTGCCACTATTAATTACGGTGGTAGTACCAAT_GCTCCGACTTACACTTCTGGTTAACCTTACT	1	0.000208424
ACTATTTTTATCGGTGGTGGT_CTTGTTGCCGGTATTGATGGTGGTGGTAATACCAAT_GTTATCCCGTGGGGTCTGGGTGGTTTTCAG	1	0.000208424
ACTATTTTTATCGGTGGTGGT_CTTGTTGCCGCTATTAGTTACGGTACTAGTACCAAT_GTTCCGGCTAACGTTCGTGGTTACTATTAC	1	0.000208424
ACTATTTTTATCGGTGGTCGT_CTTGTTGCCAGTATTAATGACGGTACTATTACCAAT_GTTGACGACAACGTTGGTCCGTGGCTGGGTTACGACCATGAA	1	0.000208424
ACTATTTTTATCGGTGGTCCG_CTTGTTGCCACTATTACTCATGGTGCTACTACCAAT_GCTACCTGGTCAGCAGACTCGTAACATCTGGGGTCGTTATTCT	1	0.000208424
ACTATTTTTATCGGTGCTCCG_CTTGTTGCCAGTATTAGTCGTGGTAGTACTACCAAT_GCTTGGTACTACCCGGGTTCTGTTTGGCTGTACCCGTTTCAG	1	0.000208424
ACTATTTTTATCGGTGCTGCT_CTCCGCTATTGGTGACGGTGGTACTACCAAT_GCTTACTACGTTCGTTTCTACTACCGTTACGCTCAGCATGGT	1	0.000208424
ACTATTTTTATCGGTGCTTAC_TTTGTTGCCACTATTAGTCCGGGTACTAATACCTAT_GCTAACGAACGTCATCAGTGGCGTTTTTAC	1	0.000208424
ACTATTTTTATCGGTGCTTAC_CTTGTTGCCGGTATTGATCACGGTACTAATACCTAT_GTTTCTGACGCTGACGTTTACTACCATGTT	1	0.000208424
ACTATTTTTATCGGTGCTTAC_CTTGTTGCCGCTATTAATGACGGTGCTAGTACCTAT_GCTGCTGGTTACATCGACACTCAGCATGCT	1	0.000208424
ACTATTTTTATCGGTGCTTAC_CTTGTTGCCACTATTGCTTCGGTGGTAGTACCAAT_GTTTCCGACGTCGGTGCTGGTTAATACCGTCCGTGGCATCTG	1	0.000208424
ACTATTTTTATCGGTGGTGTT_CTTGTTGCCGGTATTAATTACGGTAGTAGTACCAAT_GTTGACCCGTGGCCGGACTACGTTTTTGAC	1	0.000208424
ACTATTTTTATCGGTGGTCGT_TTTGTTGCCAGTATTGATACTGGTAGTATTACCTAT_GTTTGGTTCTTCGGTGACCAGTACGACTACTACGGTCATTCT	1	0.000208424
ACTATTTTTATCGGTGGTGTT_TTTGCCGGTATTGGTCATGGTACTAATACCTAT_GCTGGTCATCTGGCTGGTGACGGTTATACT	1	0.000208424
ACTATTTTTATCGGTGGTTAC_CTAT_GTTCCGGTTGATACGACCAGACTCTGTACGACGACCATCCG	1	0.000208424
ACTATTTTTATCGGTGGTGGT_CTTGTTGCCAGTATTAATTACGGTGGTATTACCAAT_GTTTACCCGGGTACTGTTGGTAACCTTGGT	1	0.000208424
ACTATTTTTATCGGTGGTGGT_CTTGTTGCCAGTATTAATTACGGTGGTATTACCTAT_GCTCTGTACGACCCGTACCTCTCTGCATGAA	1	0.000208424
ACTATTTTTATCGGTGGTGGT_CTTGTTGCCAGTATTGGTTACGGTGCTATTACCAAT_GTTAACACTTTCGACACTGTTTACGGTTACCGTTACCTTTCT	1	0.000208424
ACTATTTTTATCGGTGGTTAC_TTTGTTGCCAGTATTGATACTGGTGGAGTACCAAT_GCTACTCCGAACCTGGTTAAAGACAACTCTCGTACTCTTCAG	1	0.000208424
ACTATTTTTATCGGTGGTTAC_TTTGTTGCCAGTATTAATCAGGGTGCTATTACCAAT_GTTGGTGACAACGAAAAAGCTCCGGACGGTTGGGACCATTCT	1	0.000208424
ACTATTTTTATCGGTGGTTAC_TTTGTTGCCACTATTGCTCGTGGTGGTATTACCTAT_GCTCGTGAACGTATCGTTTACTCTCATCGT	1	0.000208424
ACTATTTTTATCGGTGGTTAC_CTTGTTGCCGTATTGCTCCGGGTAGTACTACCAAT_GCTCGTTACGGTTACCGTTACGTTGTTTACGACAACCATGGT	1	0.000208424
ACTATTTTTATCGGTGGTTAC_CTTGTTGCCGGTATTGCTCGTGGTGCTACTACCAAT_GTTTCTAACGGTACTGACATCTACCGTATCAACTACTTTGGT	1	0.000208424
ACTATTTTTATCGGTGGTTAC_CTTGTTGCCGGTATTGATATCGGTACTACTACCTAT_GCTACTGACATCCCGGCTTCTCTGTATGGT	1	0.000208424
ACTATTTTTATCGGTGGTTAC_CTTGTTGCCGGTATTAATTACGGTGGTAATACCAAT_GTTCCGTACTTCGGTTTCTCTCGTGACTCTTGGGTTCTTGAC	1	0.000208424
ACTATTTTTATCGGTGGTTAC_CTTGTTGCCGCTATTGGTCTGGGTACTATTACCAAT_GTTTGGACTCTGATCTACTCTGACGACTCTCATGACCATTAC	1	0.000208424
ACTATTTTTATCGGTGGTTAC_CTTGTTGCCGCTATTGATTCTGGTACTACTACCAAT_GCTTCTGCTGACCCGGCTCAGCTGAACTCGGTAAACTTCAG	1	0.000208424
ACTATTTTTATCGGTGGTTAC_CTTGTTGCCGCTATTAATCTGGGTGGTACTACCAAT_GTTTCAACGAAATCGGTTACTACTTTTAC	1	0.000208424
ACTATTTTTATCGGTGGTTAC_CTTGTTGCCATTAATTACGGTGGTATTACCTAT_GCTGTTGCTTTCCCGCTGGTTCCGTACTACATCTGGCATTCT	1	0.000208424
ACTATTTTTATCGGTGGTTAC_CTTGTTGCCACTATTGCTGACGGTGCTACTACCTAT_GCTTCTGCCTGTACGGTCAGTACTTTCCT	1	0.000208424
ACTATTTTTATCGGTGGTTAC_CTTGTTGCCACTATTACTCCGGGTAGTAGTGCCAAT_GTTGGTCGTCAGTACGGTGCTCGTCAGTGGCGTTACTTTGGT	1	0.000208424
ACTATTTTTATCGGTGGTTAC_CTTGTTGCCACTATTAATGGTGGTACTAGTACCTAT_GCTTCTCCGGACGGTGGTGTTGAATTTCAG	1	0.000208424
ACTATTTTTATCGGTGGTGTT_TTTGTTGCCACTATTGGTTACGGTAGTACTACCAAT_GCTTACAACCTGCAGCCGTACCGTTACGAACATCGTCTTATC	1	0.000208424
ACTATTTTTATCGGTGCTTAC_CTTGTTGCCACTATTGATGCTGGTGGTACTACCAAT_GCTTACACTATCTCTGGTGCTCCGTATGAC	1	0.000208424
ACTATTTTTATCGGTGACCCG_TTTGTTGCCGCTATTGGTGACGGTGGTATTACCAAT_GTTGACTACTACTACGTTCATGTTCAGAACACTATCTTTTAC	1	0.000208424
ACTATTTTTATCGGTGACCTG_CTTGTTGCCACTATTGATCCGGGTGGTACTACCTAT_GTTGACTACGGTTCTCGTCATCTGGTTTACCAGGTTCATCTG	1	0.000208424
ACTATTTTTATCGGTGACTTC_TTTGTTGCCAGTATTAGTCGTGGTGGTAATACCAAT_GTTGACCGTTCTTCTTACTGGCTGTATCAT	1	0.000208424
ACTATTTTTATCGGTGACTTC_TTTGTTGCCAGTATTAGTCATGGTGCTAATACCAAT_GTTGACACTGACTACGAATGGTGGTATTAC	1	0.000208424
ACTATTTTTATCGGTGACTTC_TTTGTTGCCAGTATTAATTACGGTAGTACTACCAAT_GCTGACTTCGGTTCTCCGGTTCTGGACATCTCTGGTTATCAG	1	0.000208424
ACTATTTTTATCGGTGACTTC_TTTGTTGCCAGTATTAATAACGGTGCTACTACCAAT_GTTCGTATCGTTTACTCTGTTGAACTTCTG	1	0.000208424
ACTATTTTTATCGGTGACTTC_CTTGTTGCCAGTATTACTGGTGGTGCTAGTACCAAT_GTTGTTGCTCGTTGGTACACTTACTTTTCT	1	0.000208424
ACTATTTTTATCGGTGACTGG_TTTGTTGCCGGTATTACTTACGGTACTACTACCAAT_GCTCGTGTTGCTATCCGTCTGCGTCATGAC	1	0.000208424
ACTATTTTTATCGGTGACTC_TTTGTTGCCAGTATTGGTGGTGGTGGTATTACCAAT_GCTGGTGGTTACTACTACTCTGGTTATTCT	1	0.000208424
ACTATTTTTATCGGTGACTC_CTTGTTGCCGGTATTGCTGACGGTAGTATTACCAAT_GTTGACTGGGACTACCCGTCTACCCGGCTTACACTCATGCTTATC	1	0.000208424
ACTATTTTTATCGGTGACTCT_TTTGTTGCCGGTATTGATTCTGGTGGTAATACCTAT_GATTTCGGTGTTTACGTTTACTCTGTTCCGTACTCTCATTGG	1	0.000208424
ACTATTTTTATCGGTGACGGT_CTTGTTGCCACTATTACTGAAGGTGCTAATACCTAT_GTTCTGGCTAACGACGGTGACTTCGAAATCAACAAATTTTAC	1	0.000208424
ACTATTTTTATCGGTGACGCT_TTTGTTGCCGCTATTAATCAGGGTGCTATTACCTAT_GCTCGTCAGGACCGTGACACTGACGACGACATCTACCATTAC	1	0.000208424
ACTATTTTTATCGGTGCTCAG_TTTGTTGCGCTATTACTTACGGTGCTATTACCTAT_GCTTTCACTTCTGACGGTGTTGGTCTTTCT	1	0.000208424
ACTATTTTTATCGGTGACAAA_CTTGTTGCCACTATTGGTCGTGGTGCTAATACCAAT_GTTGTTTACACTCCTTACTGGATCGGTGGTACTCTGCATGAC	1	0.000208424
ACTATTTTTATCGGTGACATCC_CTTGTTGCCGCTATTGCTTGGGGTAGTACTACCTAT_GCTGGTCTGTACAAAACTGGTTACTACTCTTACTCTTTTGCT	1	0.000208424
ACTATTTTTATCGGTGACACT_TTTGTTGCCAGTATTGATTTCGGTAGTATTACCAAT_GCTCGTACTCCGTACGCTCCGTCTCTTTAC	1	0.000208424
ACTATTTTTATCGGTGACACT_TTTGTTGCCAGTATTAATGCTGGTGCTATTACCAAT_GTTTGGACTGCTGCTGCTTGGTCTTCTTACTACTTTGGT	1	0.000208424
ACTATTTTTATCGGTGACACT_TTTGTTGCCACTATTGCTCAGGGTGGTGGTAATACCAAT_GCTACTTACAAAGACGGTACCTGAC	1	0.000208424
ACTATTTTTATCGGTGACTTC_TTTGTTGCCAGTATTGCTGACGGTACTAATACCAAT_GCTCAGTTCGGTGGTGTTTCTGGTACTGGTGTTCCGTTTTAC	1	0.000208424
ACTATTTTTATCGGTGACACT_TTTGTTGCCACTATTAGTCTGGGTGCTAGTACCAAT_GCTCCGACTTACGGTCGTGGTCATTCTTACGACGCTCATCC	1	0.000208424
ACTATTTTTATCGGTGACTTC_TTTGTTGCCGCTATTGGTCATGGTAGTAATACCAAT_GTTCCGACTGACGACGCTGGTGGTCATGAA	1	0.000208424
ACTATTTTTATCGGTGCTAAC_CTTGTTGCCGGTATTGCTGACGGTACTAGTACCAAT_GTTTGGAAACTGTACTACGACACTATCGCTTACTACTATGGT	1	0.000208424
ACTATTTTTATCGGTGACTCT_CTTGTTGCCACTATTGGTGGTGGTACTAATACCAAT_GCTTGGGACTACGGTCAGGTTGCTGACGACGACGCTCTTGGT	1	0.000208424
ACTATTTTTATCGGTGACTCT_CTTGTTGCCAGTATTGCTACTGGTGCTAGTACCAAT_GTTCAGTCCGTGAAGACTCTCTGTATCCG	1	0.000208424
ACTATTTTTATCGGTGACTCT_TTTGTTGCCAGTATTAATTTCGGTACTAATAACCTAT_GTTCTGTACCAGTACTTCTACCAGTTTATC	1	0.000208424
ACTATTTTTATCGGTGCTCAG_CTTGTTGCCGGTATTACTTCTGGTAGTATTACCAAT_GCTGGTAACTCTCTGGAATCTCAGCATCTG	1	0.000208424
ACTATTTTTATCGGTGCTATC_TTTGTTGCCACTATTGATGGTGGTGGTAGTACCAAT_GCTTACTACGTTTACCGTGACGACTATGTT	1	0.000208424
ACTATTTTTATCGGTGCTATC_CTTGTTGCCGGTATTACTTGGGGTTACTATTACCTAT_GTTCGTACTGGTGACCGTGGTGCTTGGGGTGGTCTGCTTGTT	1	0.000208424
ACTATTTTTATCGGTGCTACT_TTTGTTGCCGGTATTGCTTACGGTAATAGTACCTAT_GTTGACCCGGGTGGTTACGACCTCCTTGCT	1	0.000208424
ACTATTTTTATCGGTGCTACT_TTTGTTGCCGGTATTACTACTGGTGGTAGTACCAAT_GTTGGTGACCGTCGTCTGTACTCTCATCTG	1	0.000208424
ACTATTTTTATCGGTGCTACT_TTTGTTGCCAGTATTACTAACGGTGCTACTACCAAT_GTTGAAACTTACCGTTCTAATCTGCGTCTGGTTGACCATTGT	1	0.000208424
ACTATTTTTATCGGTGCTACT_TTTGTTGCCAGTATTACTAACGGTGCTACTACCAAT_GTTGAAACTTACCGTTCTAAACTGCGTCTGGTTGACCATTGT	1	0.000208424
ACTATTTTTATCGGTGCTACT_CTTGTTTCCACTATTGCTGCTGGTGCTAGTACCAAT_GTTCCGACTGCTATCCATGACCGTCCGCCGGGTAAATTTCGT	1	0.000208424
ACTATTTTTATCGGTGCTACT_CTTGTTGCCGGTATTACTGTTGGTGGTAGTACCAAT_GCTGTTGGTGTTACTTTCGGTCGTTACCGTTCTATCTATGGT	1	0.000208424
ACTATTTTTATCGGTGCTACT_CTTGTTGCCAGTATTAGTATCGGTAGTAGTACCAAT_GTTTCTGACACTTACGCTGACCATTCT	1	0.000208424
ACTATTTTTATCGGTGCTACT_CTTGTTGCCACTATTGCTGCTGGTGCTAGTACCAAT_GTTCCGACTGCTATCCATGACCGTCCGCCGGGTAAATTTCGT	1	0.000208424
ACTATTTTTATCGGTGCTAAC_TTTGTTGCCGGTATTGATTACGGTGGTACTACCAAT_GTTTCTAACTACCGTTGGGTTCATTATGAC	1	0.000208424
ACTATTTTTATCGGTGCTAAC_TTTGTTGCCGGTATTGATATCGGTGGTAATACCAAT_GCTGACTCTTACGACGAACATGCTCTTGCT	1	0.000208424
ACTATTTTTATCGGTGCTAAC_TTTGTTGCCAGTATTGGTTACGGTAGTACTACCAAT_GCTCAGAACACTCATCGTCCGGCTTACCGTTCTAAATATGAC	1	0.000208424
ACTATTTTTATCGGTGCTAAA_TTTGTTGATTGATTACGGTGCTACTACCAAT_GCTCTGGACTCTGGTACTGGTTCTTTTATC	1	0.000208424
ACTATTTTTATCGGTGACCGT_CTTGTTGCCGGTATTGGTCGTGGTGCTAGTACCTAT_GTTGACGGTTTCATCGTTACTCATGTT	1	0.000208424
ACTATTTTTATCGGTGACACT_TTTGTTGACGGTATCGGTGGTAGTACCAAT_GCTTGGACTGGTGAAACTTGGCGTGGTCTGTGTGACCTTGCT	1	0.000208424
ACTATTTTTATCGGTGACACT_CTTGTTGCCGGTATTACTCAGGGTACTATTACCAAT_GTTACTCATCTGATCGTTCGTACTAACTACCGTGCTTATGAC	1	0.000208424
ACTATTTTTATCGGTGACATC_CTTGTTGCCAGTATTAATTACGGTAGTAGTACCAAT_GTTCCGGTTGCTTACTCTGTTTACTCGGTTACCATCTTGAC	1	0.000208424
ACTATTTTTATCGGTGACATC_CTTGTTGCCAGTATTACTTTCGGTGCTACTACCAAT_GTTCGTTTCACTTTCGGTCAGGACTATGAC	1	0.000208424
ACTATTTTTATCGGTGACATC_TTGCCACTATTGATTACGGTACTACTACCAAT_GTTTCTGGTTGGCATTACGCTGACTTTGGT	1	0.000208424
ACTATTTTTATCGGTGACGAC_TTTGTTGCCGGTATTAGTTTCGGTGGTATTACCAAT_GCTTCTCGTTGGTACATCGTTTACGTTTACGGTTATTCT	1	0.000208424
ACTATTTTTATCGGTGACGAC_TTTGTTGCCGCTATTGGTGTTGGTACTAATACCTAT_GCTCGTCGTGACGACATCGACTACGGTTACGTTACTTTTTAC	1	0.000208424
ACTATTTTTATCGGTGACGAC_TTTGTTGCCGCTATTAGTTTCACTGGTGGTAGTACCAAT_GCTCGTTCTTCTTACAACTCTCTGCGTTATGAC	1	0.000208424
ACTATTTTTATCGGTGACGAC_TTTGTTGCCAGTATTGCTCGTGGTACTACTACCTAT_GCTTACTTCTACTCTGAATACGGTACTTTCGACTACCATTC	1	0.000208424
ACTATTTTTATCGGTGACGAC_TTTGTTGCCAGTATTAATGACGGTAGTAGTACCTAT_GTTTTCTTCCCGAAAGCTCCGCTTTAC	1	0.000208424
ACTATTTTTATCGGTGACGAC_TTTGTTGCCACTATTACTTCTGGTGCTACTACCTAT_GTTGACTACCCGAAAGCTACTTCTTTACT	1	0.000208424
ACTATTTTTATCGGTGACGAC_TTTGTTGCCACTATTACTTACGGTAGTAATACCTAT_TTAACGACTCTCATCTGGCTTCTTATTAC	1	0.000208424
ACTATTTTTATCGGTGACGAC_CTTGTTGCCGGTATTGATGTTGGTGGTACTACCAAT_GCTACTTCTGACGCTGTTGACGGTTACATCGACGTTCTGCTTCAG	1	0.000208424
ACTATTTTTATCGGTGACGAC_CTTGTTGCCAGTATTGGTGGTGGTGCTAGTACCAAT_GTTATCTACTCTGACTACTGGTACTCTATCGACGACTATGCT	1	0.000208424
ACTATTTTTATCGGTGACGAC_CTTGTTGCCACTATTAGTGACGGTACTAATACCAAT_GCTTACCAGCGTTACACTGGTGACCCGCAGCATGAACTTATC	1	0.000208424
ACTATTTTTATCGGTGACGAA_CTTGTTGCCGCTATTGGTTACGGTACTATTACCTAT_GCTCGTTACGCTGAACGTATCTTCACTCTGGGTGCTCATCAG	1	0.000208424
ACTATTTTTATCGGTGACGAA_CTTGTTGCCACTATTGGTGAAGGTGCTATTACCAAT_GCACTCTGTCTGACATGCCGGACTTTGTT	1	0.000208424
ACTATTTTTATCGGTGACCTG_CTTGTTGCCGGTATTGATACTGGTGCTAGTACCTAT_TTGGTTGGGACACATCTTTACTTTGGT	1	0.000208424
ACTATTTTTATCGGTGACCTG_CTTGTTGCCAGTATTAGTGCTGGTGGTATTACCAAT_GTTTCTCTGTACTGGTACTCTGTTCATCGT	1	0.000208424
ACTATTTTTATCGGTGACATC_CATGTTGCCGGTATTGATGAAGGTGCTAATACCAAT_GTTGAAACTGTTCCGGTTTACTTCCTTCAG	1	0.000208424
ACTATTTTTATCGGTGACACT_TTTGAAGCCAGTATTAATGTTGGTACTACTACCAAT_GCTCGTTCTTAGGAACAGCGTTACCATCGT	1	0.000208424
ACTATTTTTATCGGTGAATAC_TTTGTTGCCACTATTGCTGCTGGTAGTAATACCTAT_GTTGGTGGTAACCATTACTACTACTACGTTAACTCTCTTGTT	1	0.000208424
ACTATTTTTATCGGTGAATAC_TTTGTTGCCACTATTGGTTACGGTACTAATAACTAT_GCTAACTACAACGTTCCGTACTACGTTGGTTCTTACCATTC	1	0.000208424
ACTATTTTTATCGGTGACACT_CTTGTTGCCGCTATTAGTTACGGTAGTAGTACCTAT_GCTTCTCGTTGGGAAGGGCTGTCTTATCTG	1	0.000208424
ACTATTTTTATCGGTGACACT_CTTGTTGCCACTATTGGTGACGGTGCTAATACCAAT_GTTTACCAGACTTACCTGAACCGTTATACT	1	0.000208424
ACTATTTTTATCGGTGACACT_CTTGTTGCCACTATTGCTTACGGTACTAATACCAAT_GTTTACGTTTCTGACTCTGTTCATCATGTT	1	0.000208424
ACTATTTTTATCGGTGACACT_CTTGTTGCCACTATTACTCTGGGTGCTATTACCAAT_GTTACTGGTTGGGACGAACATTCTTATCAG	1	0.000208424
ACTATTTTTATCGGTGACAAA_CTTGTTGCCAGTATTGGTTACGGTAGTAGTACCTAT_GTTTCTGGTACTAACTCGACTACAACTACCGTGTTCATTCT	1	0.000208424
ACTATTTTTATCGGTGAATTC_TTTGTTGCCGCTATTACTTCTGGTGGTAATACCAAT_GTTTTCACTCAGCGTTACGGTTGGCTTGTT	1	0.000208424
ACTATTTTTATCGGTGACGCT_CTTGTTGCCACTATTGATGAAGGTGCTAGTACCAAT_GCTTACGGTTACGACAACCCGCCGTGGGACTACTACTTTAAA	1	0.000208424
ACTATTTTTATCGGTGAATGG_CTTGTTGCCGCTATTGCTGTTGGTGCTACTACCAAT_GTTGACCTGACTTACACTTACGCTTATGCT	1	0.000208424
ACTATTTTTATCGGTGAATCT_TTTGTTGCCGGTATTAGTTCTGGTGCTAATACCAAT_GCTGACTGGGACAAATACAAAACTCCGGCTGCTGACTATTTC	1	0.000208424
ACTATTTTTATCGGTGAATCT_TTTGTTGCCACTATTGGTTGGGGTAGTACTACCAAT_GCTATCCCGCAGGGTACTCTGAACGCTCTGCGTCGTCATGGT	1	0.000208424
ACTATTTTTATCGGTGAATCT_CTTGTTGCCGGTATTGCTTTCGGTACTAGTACCAAT_GTTCATTCTCCGTACCCGCCGACTGGTGGTCATATCTTTCCG	1	0.000208424
ACTATTTTTATCGGTGAATCT_CTTGTTGCCGCTATTACTCAGGGTACTAGTACCAAT_GCTACTTCTTGGACTGACCCGAACGGTTACCCGGACCTTTTC	1	0.000208424
ACTATTTTTATCGGTGAATCT_CTTGTTGCCGCTATGGGTCTGGGTAGTATTACCAAT_GTTTACGCTACTGGTCATTAC	1	0.000208424
ACTATTTTTATCGGTGAATAC_TTTGTTGCCGGTATTGCTACTGGTGGTATTACCAAT_GCTACTTACCCGTACCAAAGTTCAGCATTCT	1	0.000208424
ACTATTTTTATCGGTGAATAC_TTTGTTGCCGGTATTGATAACGGTACTATTACCTAT_GCTTACCAGTACAACTACGTTTACCATTAC	1	0.000208424
ACTATTTTTATCGGTGAATAC_TTTGTTGCCGCTATTACTGACGGTGCTAGTACCTAT_GTTGACAACCGTCCGGTTTTCAACGGTTACGACAACTTTTTC	1	0.000208424
ACTATTTTTATCGGTGAATAC_TTTGTTGCCACTATTGGTTACGGTACTAATACCTAT_GCTAACTACAACGTTCCGTACTACGTTGGTTCTTACCATTC	1	0.000208424
ACTATTTTTATCGGTGAATAC_TTTGTTGCCACTATTGCTTTCGGTGCTAGTACCAAT_GTTTTAC	1	0.000208424
ACTATTTTTATCGGTGACTAC_TTTGTTGCCGGTATTGGTGCTGGTGGTACTACCAAT_GCTAAAGCTGCTTACTACGACGGTGACACTGACGGTCATATC	1	0.000208424
ACTATTTTTATCGGTGCTGTT_CTTGTTGCCACTATTGGTACTGGTACTAATACCTAT_GTTAACGGTGGTCAGGACGTTTACGGTTACTACTTCCTTGAC	1	0.000208424
ACTATTTTTATCGGTGCTGCT_TTTGTTGCCGCTATTACTGTTGGTACTATTACCAAT_GCTCCGTGGCAGGACTACAAATTCTCCAGTACTCTCTTGTT	1	0.000208424
ACTATTTTTACTAACGACGTT_TTTGTTGCCGGTATTAATGGTGGTGGTAATACCAAT_GCTGTTTACTGGTACCATACTGAGCATACT	1	0.000208424
ACTATTTTTACTAACGACGTT_TTTGTTGCCGGTATTAATGGTGGTGGTAATACCAAT_GCTGTTTACTGGTACCATACTGAACATACT	1	0.000208424
ACTATTTTTACTAACGACGTT_TTTGTTGCCGCTATTACTGACGGTGGTATTACCTAT_GTTCTGGGTTCTTACCATTACATCGCTGACTACGACCTTAAC	1	0.000208424
ACTATTTTTACTAACGACGTT_TTTGTTGCCAGTATTGATCGTGGTACTACTACCAAT_GTTATCCGTTACGGTTACGTTGACGGTCATTACCGTTTTGGT	1	0.000208424
ACTATTTTTACTAACGACGCT_CTTGTTGCCGCTATTGGTTACGGTGGTACTACCTAT_GCTATCACTCGTTACTACCAGGACCTTGAC	1	0.000208424
ACTATTTTTACTAACGACGCT_CTTGTTGCCAGTATTGATTTCGGTGCCTAGTACCAAT_GTTGTTGTTGCTACTAGTCAGTCTTCGACAACTACTATACT	1	0.000208424
ACTATTTTTACTAACGACGCTGAC_TTTGTTGCCAGTATTGATTCTGGTACTAATACCAAT_GCTCCGGACTACCCGGGTGCTAAATATTCT	1	0.000208424
ACTATTTTTACTAACGACGCTGAC_TTAGTTGCCAGAATTGATTCTGGTACTAATACCAAT_GCTCCGGACTACCCGGTTGCTAAATATTCT	1	0.000208424
ACTATTTTTACTAACGACGAC_TTTGTTGCCGGTATTGATTACGGTGCTAATACCAAT_GTTTTCGTTCCGTACGACTACGGTCATTAC	1	0.000208424
ACTATTTTTACTAACGACGAC_CTTGTTGCCACTATTACTGGTGGTGGCTAGTACCTAT_GTTGAGGTTACGACGCTCGTCTGTTTTAC	1	0.000208424
ACTATTTTTACTAACCTGTAC_CTTGTTGCCACTATTGCTGACGGTGCTATTACCAAT_GCTGCTCGTATCGAACTGTACATCCTTGCT	1	0.000208424
ACTATTTTTACTAACCTGTAC_CTTGTTGCCACTATTGCTCCGGGTGCTAGTACCAAT_GTTACTCCGTACCATTACCAGTGGTATCTG	1	0.000208424
ACTATTTTTACTAACCTGGCT_TTTGTTGCCGGTATTAATTACGGTGGTAGTACCAAT_GCTCAGGGTGACCAGCTGCGTGACCTTTAC	1	0.000208424
ACTATTTTTACTAACCCGTAC_CTTGTTGCCGGTATTGGTCGTGGTGCTACTACCAAT_GTTTCTAAACGTAACCATTACACTCATGAC	1	0.000208424
ACTATTTTTACTAACCGTGAC_CTTGTTGCCAGTATTACTTACGGTGGTAATACCTAT_GCTGACCAGTGGGTTTGGCCGTCTCATTAC	1	0.000208424
ACTATTTTTACTAACCGTGAA_TTTGTTGCCGGTATTGATCCGGGTGGTATTACCTAT_GTTCGTGTTGGTTACGCTGACGCTCATCAG	1	0.000208424
ACTATTTTTACTAACCGTGAA_TTTGTTGCCGGTATTGATCCGGGTGGTATTACCTAT_GTTCGTGTTGGTTACGCTGACGCTCACCAG	1	0.000208424
ACTATTTTTACTAACGACGT_TTTGTTGCCGCTATTACTCAGGGTGGTACTACCAAT_GCTTACTGGGACCAGTCTTCTCACCTTTAC	1	0.000208424
ACTATTTTTACTAACCGTCTG_TTTGTTGCCGGTATTGATTTCGGTGCTAATACCAAT_GTTTACCATGACCTGTCTGGTTACGGTGTTGCTGCTTACCATCGT	1	0.000208424
ACTATTTTTACTAACGACTAC_CTTGTTGCCACTATTGATTCGGTGGTATTACCAAT_GTATCCGTCTGGGTGACGACACTTGGTACATCACTTATGAC	1	0.000208424
ACTATTTTTACTAACGACGAA_CTTGTTGCCGGTATTAGTCCGGGTACTACTACCAAT_GCTTCTGCTTACCAGGACTACTGGCATATC	1	0.000208424
ACTATTTTTACTAACGACCTG_TTTGTTGCCACTATTAGTGAAGGTGCTAATACCTAT_GTTCAGTACCTGTACACTCCGTCTACTACTTTCGACCTAGCT	1	0.000208424
ACTATTTTTACTAAAATCGGT_CTTGTTGCCGCTATTAGTCTGGGTGGTATTACCTAT_GTTTACGACCTGTCTTACGGTCCGCATTTC	1	0.000208424
ACTATTTTTACTAACGACTAC_TTTGTTGCCGCTATTAGTAACGGTGGTATTACCAAT_GTTCCGTTCTTCGCTAAAACTATCCTTGCT	1	0.000208424
ACTATTTTTACTAACGACTTC_CTTGTTGCCGGTATTGATGACGGTGCTAATACCAAT_GCTTTCTCTGCTACTTGGGCTTACCATGAC	1	0.000208424
ACTATTTTTACTAACGACTTC_CTTGTTGCCGCTATTACTAAAGGTACTACTACCTAT_GCTTGGCATGGTTCTGGTCAGAAACTTCTG	1	0.000208424
ACTATTTTTACTAACGACTGG_TTTGATGCCACTATTGGTGTTGGTGGTAATACCAAT_GTTACTTCTGGTGCTACTGACGACCTTGAA	1	0.000208424
ACTATTTTTACTAACGACTGG_CTTGTTGCCACTATTGCTCTGGGTACTACTACCAAT_GCTTACTCTCCGCTGTACTTCGTTTCTGACGCTGGTCATTAC	1	0.000208424
ACTATTTTTACTAACGACTCT_TTTGTTGCCGCTATTAGTATCGGTACTATTACCTAT_GTTTACACTTCTACTGGTGGTTCTGACGCTCAGTGGTATTTC	1	0.000208424
ACTATTTTTACTAACGACTCT_TTTGTTGCCGCTAGTAGTATCGGTACTATTACCTAT_GTTTACACTTCTACTGGTGGTTCTGACGCTCAGTGGTATTTC	1	0.000208424
ACTATTTTTACTAACGACTCT_TTTGTTGCCACTATTACTGACGGTGGTACTACAAAT_GCTAAATACGGTTCTCCGGACTACTACTACAACGACCATGAC	1	0.000208424
ACTATTTTTACTAACGACTCT_CTTGTTGCCGGTATTACTCTGGGTGGTAATACCAAT_GTTACTCGTGACCTGCAGCTGCAAGCATAAA	1	0.000208424
ACTATTTTTACTAACGACTAC_TTTGTTGCCGGTATTGCTTACGGTGCTAATACCAAT_GTTCCGGTTGGTTACCGTTACTACAAACTGCAGGCTTTTCTG	1	0.000208424
ACTATTTTTACTAACGACTAC_TTTGTTGCCGGTATTGATGAAGGTAGTACTACCAAT_GCTGTTGGTGCTCGTGAATACTCTTTTCTG	1	0.000208424
ACTATTTTTACTAACGACTAC_TTTGTTGCCGGTATTAGTAAAGGTGCTAGTACCTAT_GCTTACTACGCTGGTATCATCTACTCGGTCGTCCGTATGTT	1	0.000208424
ACTATTTTTACTAACGACTAC_TTTGTTGCCGCTATTGTTGACGGTGGTATTACCTAT_GTTTACGTTCTGCCGACTTACTACTATTAC	1	0.000208424
ACTATTTTTACTAACGACTAC_TTTGTTGCCGCTATTGCTGCCGGTGGTATTACCTAT_GTTTACGTTCTGCCGACTTACTACTATTAC	1	0.000208424
ACTATTTTTACTAACGACTAC_TTTGTTGCCAGTATTGGTCCGGGTGCTACTACCTAT_GTTTCTCCGGACGCTATCGGTGGTCATTAC	1	0.000208424
ACTATTTTTACTAACGACTAC_TTTGTTGCCAGTATTGCTTGGGGTAGTACTACCAAT_GTTTCTGGTACTCGTTCTGGTGGTCTTGTT	1	0.000208424
ACTATTTTTACTAACGACCCG_TTTGTTGCCAGTATTGATCTGGGTGGTACTACCAAT_GTTGGTTCTGTTAACCATGCTACTCATTTC	1	0.000208424
ACTATTTTTACTAACCGTCGT_CTTGTTGCCACTATTAATCCGGGTGCTACTACCTAT_GGTTGACTACCAGTACCCGCTTTAC	1	0.000208424
ACTATTTTTACTAACCGTACT_TTTGTTGCCGGTATTGGTTACGGTACTAATACCAAT_GTTCATGTTTACGACTGGTCTTACCATACT	1	0.000208424
ACTATTTTTACTAACCGTGAC_TTTGTTGCCACTATTAGTTGGGGTAGTAATACCTAT_GCTGGTACTCATGACTACTACTACCATTAC	1	0.000208424
ACTATTTTTACTAACCGTGCT_CTTGTTGCCACTATTGGTTGGGGTAGTACTACCTAT_GTTACTGTTGACGGTCCGTACGCTTATGAC	1	0.000208424
ACTATTTTTACTAACCGTGCT_CTTGTTGCCAGTATTGGTGGTACTAGTCCCAAT_GTTCTGCAGTACTCTTCTCCGTACCTTTAC	1	0.000208424
ACTATTTTTACTAACCGTGCT_CTTGTTGCCGGTATTGCTGTTGGTGGTAATACCTAT_GCTATCCCGGTTTTCGTTGGTCATCATCTG	1	0.000208424
ACTATTTTTACTAACCTGGAC_TTTGTTGCCAGTATTACTGACGGTGGTATTACCAAT_GTTTACTGGTACTACCCGTCTCCGCTTTAC	1	0.000208424
ACTATTTTTACTAACCTGGAC_TTTGTTGCCACTATTGCTCAGGGTAGTATTACCAAT_GCTTACGGTACTGCTTCTTACACTACTTACGGTGACTTTTCT	1	0.000208424
ACTATTTTTACTAACCTGGAC_CTTGTTGCCACTATTGATCTGGGTAGTACTACCTAT_GTTCCGGACTTCGGTGGTCCGTCTTTCGCTCGTAACCATGAC	1	0.000208424
ACTATTTTTACTAACCTGGAC_CTTGTTGCCACTATTGATCTGGGTAGTACTACCAAT_GTTCCGGACTTCGGTGGTCCGTCTTTCGCTCGTAACCATGAC	1	0.000208424
ACTATTTTTACTAACCTGCGT_CTTGTTGCCGGTATTAATACTGGTGCTAATACCTAT_GTTAACGTTGCTTCTACGTTTCTTTTCCG	1	0.000208424
ACTATTTTTACTAACCTGCAT_TTTGTTGCCACTATTGCTGACGGTGGTAGTACCAAT_GCTCAGGGTGCTGACTTCGGTGTTCGTCGTCGTCGTCATCTG	1	0.000208424
ACTATTTTTACTAACCTGACT_CTTGTTGCCGCTATTAGTCCGGGTACTATTACCTAT_GCTCGTGGTGGTAAAAAAGCTGGTGAAATCTCGCTTTTCAT	1	0.000208424
ACTATTTTTACTAACCTGAAA_TTTGTTGCCGGTATTGGTTACGGTGCTAGTACCTAT_GCTGCTGAATACCGTGAAGACGCTTACTACCCGCGTCATGAC	1	0.000208424
ACTATTTTTACTAACCGTTTC_CTTGTTGCCACTATTGGTGACGGTGCTATTACCAAT_GTTTCTTACCCGAGTTACGGTCAGTACTACCAGGACCTTGAC	1	0.000208424
ACTATTTTTACTAACCGTTCT_TTGTTGCCGCTATTGATCAGGGTACTAGTACCAAT_GTTGACGTTTCTTCTTTCGGTTCTTACGCTGGTGGTCTTGTT	1	0.000208424
ACTATTTTTACTAACCGTTCT_CTTGTTGCCAGTATTGATGCTGGTGGTAATACCAAT_GTTTACGACAACGACGTTGACGACCTTGTT	1	0.000208424
ACTATTTTTACTAACCGTTAC_TTTGTTGCCGGTATTACTCGTGGTAGTAGTACCTAT_GCTTGGTACTACTGGTACCTGGGTGTTGACCGTTACCTTCTG	1	0.000208424
ACTATTTTTACTAACCGTTAC_TTTGTTGCCGCTATTAGTCCGGGTACTAGTACCTAT_GTTTCACTGACTACCTGTACGCTCCGGGTGCTCTGCTTAAC	1	0.000208424
ACTATTTTTACTAACCCGACT_CTTGTTGCCGCTATTAGTTCTGGTGGTAATACCTAT_GCTTGGTACTACTACGGTCTGGGTCTTTCT	1	0.000208424
ACTATTTTTACTAACCGTCAT_TTTGTTGCCGGTATTGATCATGGTGCTAGTACCTAT_CTGCTTTCGGTCCGTCTTTCACTCTTTCT	1	0.000208424
ACTATTTTTACTAACCCGATC_CTTGTTGCCAGTATTGCTGGTACTAATACCAAT_GCTAAATACGCTGACCCGGACAACCGTACTTTCTTTCCTTGCT	1	0.000208424
ACTATTTTTACTAACCCGCTG_CTTGTTGCCACTATTAGTCGTGGTAGTATTACCAAT_GTTCGTTCTATCGACTACTACCGTCATTAC	1	0.000208424
ACTATTTTTACTAACCCG_CTTGTTGCCGCTATTGGTTCTGGTGCTATTACCAAT_GCTCAGGACGACGGTTACTACGTTAAATACTCTTACCATCAG	1	0.000208424
ACTATTTTTACTAACCCGT_TTTGTTGCCGCTATTGATGCTGGTGGTACTACCTAT_GTTTACGTTTACTACCCGCGTTACTTTGCT	1	0.000208424
ACTATTTTTACTAACCCGTCT_TTTGTTGCCGTATTAGTGACGGTGGTATTACCTAT_GCTTAC	1	0.000208424
ACTATTTTTACTAACCCGTCT_CTTGTTGCCAGTATTGATGGTGGTACTAGTACCTAT_GTTTACTCTCGTCGTGACGCTACTATCGGTCATTCTTATCCG	1	0.000208424
ACTATTTTTACTAACCCGTAC_TTTGTTGCCAGTATTGGTGGTGGTGGTAATACCAAT_GCTCGTACTTCACTTACATCAACGGTCTTGAC	1	0.000208424
ACTATTTTTACTAACCCGTAC_TTTGTTGCCACTATTAGTGGTGGTACTATTACCAAT_GTTTACGACTCTATCACTTACGCTTACGCTTACTCTCATGAC	1	0.000208424
ACTATTTTTACTAACCCGTAC_CTTGTTGCCAGTATTAATTGGGGTAGTAATACCCAAT_GTTCTGCGTGCTGCGCTGTCTGACCTTTCT	1	0.000208424
ACTATTTTTACTAACCTGGCT_CTTGTTGCCGGTATTGGTCGTGGTGGTAGTACCAAT_GCTAACCGACACTCTGGCTGACTACTTTTAC	1	0.000208424
ACTATTTTTACTAACCCGTAC_CTTGTTGCCACTATTGGTTCTGGTACTACTACCAAT_GTTCGTGCTTGGCTGGACGTTACTCCGTACTACAAATATAAC	1	0.000208424
ACTATTTTTACTAACCCGTAC_CTTGTCGCCGGTATTGGTCGTGGTGCTACTACCAAT_GTTTCTAAACGTAACCATTACACTCATGAC	1	0.000208424
ACTATTTTTACTAACCCGTAC_CTAGAACCCAGTATTGGTATCGGTGCTACTACCAAT_GTTGACTCTCCGCCGGTTCTGCGTTGGGACCGTTATGCT	1	0.000208424
ACTATTTTTACTAACCCGGGT_TTTGTTGCCGCTATTAATGGTGGTGGTACTACCAAT_GCTACTGTTACTCCGTGGGTTGAATATGCT	1	0.000208424
ACTATTTTTACTAACCCGGGT_CTTGTAGCCGGTATTGGTCTGGGTGCTAGTACCAAT_GTTGGTTACTCGCTTACTCTGTTTATGAC	1	0.000208424
ACTATTTTTACTAACCCGGAC_TTTGTTGCCACTTGGTTACGGTGGTAATACCAAT_GTTGGTGACTCTGGTTACGTTGACCTTTCT	1	0.000208424
ACTATTTTTACTAACCCGGAC_TTTGTGCCGGTATTACTCTGGGTACTAATACCAAT_GCTGACTCTTCTCGTTACTACGTTTATTAC	1	0.000208424
ACTATTTTTACTAACCCGGAC_CTTGTTGCCACTATTACTGTTGGTAGTAGTACCAAT_GTTATCAACCCGACTACTTCTTACCATGTT	1	0.000208424
ACTATTTTTACTAACCCGCTG_TTTGTTGCCAGTATTGGTTCTGGTGGTAGTACCAAT_GGTAACACTTACGACTTCGCTGGTGCTAACCAGCCGTATGCT	1	0.000208424
ACTATTTTTACTAACCCGCGT_CTTGTTGCCAGTATTGGTAACGGTGGTAGTACCAAT_GTTCCGCCGACTGTTTACGTTGGTTATGAC	1	0.000208424
ACTATTTTTATCGGTGCTGGT_CTTGTTGCCAGTATTGGTTCTGGTAGTAGTACCTAT_GCTGACGTTGTTCGTGGTACTTACTTTCCG	1	0.000208424
ACTATTTTTACTAACCTGTAC_CTTGTTGCCAGTATTAATTTCGGTGCTACTACCTAT_GTACTTTCCG	1	0.000208424
ACTATTTTTACTAACCTGTAC_CTTGTTGCCGCTATTGCTGCTGGTAGTAATACCAAT_GTTTGGGGTTACCTGCTGGCTGACCGTTACGGTGCTTATGAC	1	0.000208424
ACTATTTTTATCGGTGCTTAC_TTTGTTGCCACTATTGGTGACGGTGGTAGTACCTAT_GCTTACTACGACCGTACTGTTCGTCATACT	1	0.000208424
ACTATTTTTATCGGTGCTTAC_TTTGTTGCCAGTATTGCTCTGGGTGCTACTACCAAT_GCTTCTTACTTCTACGAAGCTGTTGACTACTACTACCTTTAC	1	0.000208424
ACTATTTTTATCGGTGCTTAC_TTTGTTGCCAGTATTGCTGCTGGTACTATACCAAT_GTTTACTTCGCTTCTGACCGTGACTTTGCT	1	0.000208424
ACTATTTTTATCGGTGGTCAT_TTTGTTGCCGCTATTACTCGTGGTGCTATTACCTAT_GCTCCGGACGCTTACTACGCTTTCGGTGTTTACGACGTTCATTAC	1	0.000208424
ACTATTTTTATCGGTGGTCAT_CTTGTTGCCAGTATTGCTCTGGGTGGTACTACCTAT_GTTCCGAAATCTTTCAACCGTGGTACTCATGGTGTTTATTTC	1	0.000208424
ACTATTTTTATCGGTGGTATC_TTTGTTGCCGCTATTACTGTTTGTAGTAATACCTAT_GTTCTGCTGGACGACTCTTTCCGTTACCGTGACTCTCTTTAC	1	0.000208424
ACTATTTTTATCGGTGGTATC_TTTGTTGCCGCTATTACTGTTGGTAGTAATACCTAT_GTTCTGCTGGACGACTCTTTCCGTTACCGTGACTCTCTTTAC	1	0.000208424
ACTATTTTTATCGGTGGTACT_TTTGTTGCCGCTATTGATCGTGGTAGTACTACCTAT_GCTGAAAAAGCTTCTGGTACTACTCATGTT	1	0.000208424
ACTATTTTTATCGGTGGTACT_TTTGTTGCCAGTATTGATGACGGTGGTAATACCAAT_GTTCGTCTGGACCGTGGTCTGACTCAGTCTGCTAAATATGCT	1	0.000208424
ACTATTTTTATCGGTGGTACT_TTGTTGCCGCTATTGCTGGTGGTACTACAAAT_GCTGGTTACGACTTCTTCACTCCGCATACT	1	0.000208424
ACTATTTTTATCGGTGGTACT_TTGTTCCGGTATTAATCGTGGTGCTAATACCAAT_GCTCTGAACTGGCGTGTTTGGTACTACGCTTACTTCTATCGT	1	0.000208424
ACTATTTTTATCGGTGGTACT_CTTGTTGCCGCTATTACTCGTGGTGCTACTACCAAT_GCTCGTCGTCCGTTCGTTTGGGAAATCTACGACCTTGAA	1	0.000208424
ACTATTTTTATCGGTGGTACT_CTTGTTGCCGCTATTAATTACGGTGGTAATACCTAT_GTTGCTCTGCCGTCTGACGAACTGCGTTACCGTTACCATCGT	1	0.000208424
ACTATTTTTATCGGTGGTACT_CTTGTTGCCAGTATTGCTTACGGTAGTACTACCTAT_GTTGCTTCTCCGATCCCGTCTGAAGCTTGGGACACTTTTAAC	1	0.000208424
ACTATTTTTATCGGTGGTAAC_TTTGTTGCCAGTATTGCTCTGGGTGCTATTACCTAT_GTTGACGCTCAGCATAACGTTGTTTACCTGTTCGGTCTTTCT	1	0.000208424
ACTATTTTTATCGGTGGTAAC_TTTGTTGCCAGTATTGCTCTGGGTGCTATTACCTAT_GTTGACGCTCAGCATAACGTTGTTACCTGTTCGGTCTTTCT	1	0.000208424
ACTATTTTTATCGGTGGTAAC_CTTGTTGCCACTATTGCTATCGGTGCTAATACCAAT_GCTCAGGCTGACTACCCGTGGCGTCAGTTCTACCTGTTTCCG	1	0.000208424
ACTATTTTTATCGGTGCTTAC_TTTGTTGCCACTATTGCTCGTGGTAGTAGTACCTAT_GTTCGTTCTTCTAACTCTGTTCGTGACGAATACCCGCATACT	1	0.000208424
ACTATTTTTATCGGTGGTAAC_CTTGTTGCCACTATTAGTTGGGGTAGTACTACCAAT_GTTGGTCTGCCGGACGACACTTACCAGCGTCATCTGCATCCG	1	0.000208424
ACTATTTTTATCGGTGCTCCG_CTTGTTGCCAGTATTGCTGCTGGTGCTAGTACCAAT_GTTTACGACATCCCGGCTACCTGCATGTT	1	0.000208424
ACTATTTTTATCGGTGCTCGT_TTTGTTGCCAGTATTAGTTACGGTAGTATTACCAAT_GTTGACGACTACTCTACTACTCTTCGT	1	0.000208424
ACTATTTTTATCGGTGCTGCT_TTTGTTGCCGCTATTACTGACGGTACTATTACCAAT_GTTACTTACCGTTACTCTTCTGGTACTGTTTACGAACATCAG	1	0.000208424
ACTATTTTTATCGGTGCTGCT_CTTGTTGCCGGTATTAATGACGGTGGTAGTACCAAT_GGACCGTCATGC	1	0.000208424
ACTATTTTTATCGGTGCTGCT_CTTGTTGCCAGTATTGCTCCGGGTGGCTACTACCAAT_GTTATCGACCCGCTGCAGCAGGACGGTCCATACGTTTATTCT	1	0.000208424
ACTATTTTTATCGGTGCTGCT_CTTGTTGCCAGTATTGCTACTGGTAGTATTACCAAT_GCTCCGACTGAAACTGACTACACTGGTGACGACCTGCATTGG	1	0.000208424
ACTATTTTTATCGGTGCTGCT_CTTGTTGCCACTATTAATCCGGGTGGTAATACCTAT_GTTCTGTCTTACGCTCTGGGTTTCCATACT	1	0.000208424
ACTATTTTTATCGGTGCTGAC_TTTGTTGCCAGTATTAGTCAGGGTGCTATTACCAAT_GTTATCCTGTACACTGCTCTGTACTATTCT	1	0.000208424
ACTATTTTTATCGGTGGTCCG_CTTGTTGCCACTATTAATCATGGTGCTACTACCAAT_GCTACCTGGTCAGCAGACTCGTAACATCTGGGGTCGTTATTCT	1	0.000208424
ACTATTTTTATCGGTGCTGAC_TTTGTTGCCAGTATTAATTCTGGTGCTAATACCTAG_GTTCGTTCTTCTGACTGGAAAGACTATGAC	1	0.000208424
ACTATTTTTATCGGTGCTGAC_TTTGTTGCCACTATTGCTACTGGTGCTACTACCTAT_GTTTTCTACGACGACTCTTCTCTGGTTCGTTACCCGTATGGT	1	0.000208424
ACTATTTTTATCGGTGCTGAC_CTTGTTGCCGCTATTGGTACTGGTACTAGTACCAAT_GCTGACTCTGTTTGGGACGACTCTTACGGTTACGACCTTGAC	1	0.000208424
ACTATTTTTATCGGTGCTGAC_CTTGTTGCCGCTATTGCTCGTGGTACTAATACCTAT_GCTACTCTGTCTCCGGTTTTCGACGTTTCTCGTGGTCATGGT	1	0.000208424
ACTATTTTTATCGGTGCTGAC_CTTGTTGCCAGTATTACTCTGGGTGCTAGTGCCTAT_GTTCCGTACTCTGCTCCGACTCTGTATTAC	1	0.000208424
ACTATTTTTATCGGTGCTGAC_CTTGTTGCCACTATTACTGACGGTACTACTACCAAT_GTTCTGTTCCGTTCTCCGTACTACTTGAC	1	0.000208424
ACTATTTTTATCGGTGCTGACAAA_TTTGTTGCCGCTATTAGTCAGGGTGGTAATACCAAT_GTTCTGCCGGGTCGTATCTACGACCTGTCTAACTTCCATTCT	1	0.000208424
ACTATTTTTATCGGTGCTCT_TTTGTTGCCGCTATTGCTGGTGGTACTATTACCAAT_GTTGCTTCTTACCGTGCTCTGCCGGCTCTGTCCTACTATGAC	1	0.000208424
ACTATTTTTATCGGTGCTCTG_CTTGTTGCCGCTATTAGTCTGGGTAGTAATACCAAT_GTTGAATACGTTGTTGGTTACCAGCATGTT	1	0.000208424
ACTATTTTTATCGGTGCTCTG_CTTGTTGCCACTATTAATGAAGGTACTAATACCAAT_GTTATCCCGGCTGGTCAGACTTACGTTCGTGGTGGTCTTCCG	1	0.000208424
ACTATTTTTATCGGTGCTCCG_CTTGTTGCCGGTATTAGTGACGGTACTAGTACCAAT_GTTCTGGACGACTACTCTTCTGACTTTGAC	1	0.000208424
ACTATTTTTACTAACCTGTAC_CTTGTTGCCAGTATTGCTCGTGGTACTACTACCTAT_GCTCGTTGGTACTCTTCCATGACTTTGGT	1	0.000208424
ACTATTTTTATCGGTGGTAAA_TTTGTTGCCACTATTGGTGCTGGTACTAATACCTAT_GCTTACGTTATCGTTTCTTGGACTGGTTACTACGACCATCCG	1	0.000208424
ACTATTTTTATCGGTGCTTTC_CTTGTTGCCGGTATTAATGGTGGTAGTACTACCAAT_GTTAAACGGCTGACTAAAACTACTCTTTAC	1	0.000208424
ACTATTTTTACTAACGACACT_CTTGTTGCCGCTATTGGTGAAGGTGCTATTACCAAT_GCTGAATACTCTGAAACTGAATTCCATCAT	1	0.000208424
ACTATTTTTACTAACGACACT_CTTGTTGCCAGTATTGGTATCGGTGCTAATACCAAT_GCTCATGTTGACTCTGCTGGTTACGACACTGCTGAATTTGAA	1	0.000208424
ACTATTTTTACTAACGACACTT_CTTGTTGCCAGTATTACTGACGGTACTACTACCTAT_GTTCGTAACTACTACTACGTTCCGCAGTCTACTGCTCATGAC	1	0.000208424
ACTATTTTTACTAACGACAAC_CTTGTTGCCGCTATTAATGGTGGTACTATTACCTAT_GTTTACGCTAACCATGCT	1	0.000208424
ACTATTTTTACTAACGAATGG_TTTGTTGCCACTATTACTCATGGTGCTACTACCAAT_GCTCTGCGTCCGACTCCGCTGGAAGGTATCGCTCGTCATCCG	1	0.000208424
ACTATTTTTACTAACGAATAC_CTTGTTGCCGCTATTGATTACGGTACTAGTACCTAT_GTTGTTTACGACGGTACTGAAAGGTTTTTTC	1	0.000208424
ACTATTTTTACTAACGACCTG_CTTGTTGCCGGTATTAATGGTGGTACTAATACCAAT_GTTTACGACACTGAAAACACTCAGGAAGACGACACTTTTGGT	1	0.000208424
ACTATTTTTACTAACGAATAC_CTTGTTGCCGCTATTGATTACGGTACTAGTACCTAT_GTTGTTTACGACGGTACTGAAAGGTTTTTAC	1	0.000208424
ACTATTTTTACTAACGAAGGT_CTTGTTGCCACTATTACTTCTGGTGGTACTACCAAT_GTTTCTCGTCTGTCTAACTCGTTTTTTAC	1	0.000208424
ACTATTTTTACTAACGAAGAC_CTTGTTGCCACTATTGCTGGTGGTGCTAATACCAAT_GCTTCTCTGGAAACTCAGGCTGTTGAAGCTCAGCCGTTTCAG	1	0.000208424
ACTATTTTTACTAACGAACAT_TTTGTTGCCAGTATTGGTGGTGGTACTAATACCTAT_GCTCTGTGGGCTGACCGTTACGTTCATGGT	1	0.000208424
ACTATTTTTACTAACGAACAT_TTTGTTGCCAGTATTGGTGCTGGTACTATTACCTAT_GTTTACGCTACTTTCTTACGTTCAGTATCGT	1	0.000208424
ACTATTTTTACTAACGAAACT_TTTGTTGCCACTATTGCTTCTGGTAGTATTACCTAT_ACTCGTAACTACCCGGACGCTACTGTTACTTCTATCTATCGT	1	0.000208424
ACTATTTTTACTAACCTGTTC_TTTGTTGCCGCTATTAGTGTTGGTGCTAATACCTAT_GTGACTTCGAAACTGACTTTAAC	1	0.000208424
ACTATTTTTACTAACCTGTCT_CTTGTTGCCGCTATTGATACTGGTACTAGTACCTAT_GCTCTGGCTGGTGGTGTTACTACTTATGAC	1	0.000208424
ACTATTTTTACTAACCTGTAC_CTTGTTGCCGGTATTACTACTGGTGCTAATACCTAT_GTTGACTCTCAGACTTACCAGGTTTACTCTGCTGACTTTGAC	1	0.000208424
ACTATTTTTACTAACCTGTAC_CTTGTTGCCGCTATTGGTTACGGTACTAATACCTAT_GCTCTGGCTCATGTTTTCGCTGGTTTTTAC	1	0.000208424
ACTATTTTTACTAACGACACT_TTTGTTGCCACTATTGCTTACGGTACTACTACCAAT_GCTCGTTACGTTGGTTACGACGGTCTTCTG	1	0.000208424
ACTATTTTTATCGGTGCTTTC_TTTGTTGCCACTATTGCTACTGGTGGTATTACCAAT_GTTGGTCAGGACCCGCATAACCCGCTTATC	1	0.000208424
ACTATTTTTACTAACGACACT_TTTGTTGCCGCTATTGCTTACGGTGGTATTACCTAT_GTCTGTTTACGTTGGTTACACTCAGTACCCGGGTATCCTTATA	1	0.000208424
ACTATTTTTACTAACGACACT_TTTGTTGCCGGTATTGATGAAGGTGGTAATACCAAT_GTTGTTAACGCTGCTGACTACATCCTGCAGGACTTTGAC	1	0.000208424
ACTATTTTTATCGGTGCTTTC_CTTGTTGCCACTATTAGTTTCGGTAGTAGTACCAAT_GCTTACTCTGTTTACGCTTCTGTTTTTTTC	1	0.000208424
ACTATTTTTATCGGTGCTTTCACT_TTTGTTGCCGGTATTACTACTGGTGGTAGTACCAAT_GTTCGTTACTTCACTGCTGAACGTTATGCT	1	0.000208424
ACTATTTTTATCGGTGCTTCT_TTTGTTGCCGGTATTGGTCATGGTGCTACTACCAAT_GCTTCTGGTTTCCCGTACTACACTGGTCGTAACACTCTTAAC	1	0.000208424
ACTATTTTTATCGGTGCTTCT_CTTGTTGCCGGTATTGCTCGTGGTGCTACTACCAAT_GGCTTACTGGGGTCGTGGTGGTTGGGGTCTGGGCGCTTATTAC	1	0.000208424
ACTATTTTTATCGGTGCTTCT_CTTGTTGCCGGTATTGATTACGGTGGTACTACCAAT_GTTAACCCGTACCGTTCTACTTACCATCAG	1	0.000208424
ACTATTTTTATCGGTGCTTCT_CTTGTTGCCGCTATTGCTTTCGGTAGTAGTACCTAT_GCTGTTGGTTCTGACGGTTACGGTCTTGAC	1	0.000208424
ACTATTTTTATCGGTGCTTCT_CTTGTTGCCGCTATTGATGGTGGTAGTATAACCAAT_GTTTTCGGTTCTGACCGTACTCGTGCTTACTTCCGTCTTGCT	1	0.000208424
ACTATTTTTATCGGTGCTTAT_CTTGTTGCCAGTATGATAACGGTGCTACTACCAAT_GTTCTGTTCCATGGTGACGACCATTACTACTCTTACCATCCG	1	0.000208424
ACTATTTTTATCGGTGCTTAC_TTTGTTGCCGGTATTAGTCAGGGTGGTACTACCAAT_GCTATCGTTCGTCTGGACACTACTTCTGACGGTACTTTTCAG	1	0.000208424
ACTATTTTTACTGTTCCGTAC_TTTGTTGCCGGTATTGCTCCGGGTAGTATTACCAAT_GTTCCGGTTTGGTACTACTCTTCTACCATTACACTCATTGG	1	0.000208424
ACTATTTTTACTGTTCCGTAC_TTTGTTGCCGGTATTACTCGTGGTGCTAATACCAAT_GTTCTGTCTTTCGGTGACGAAGCTTATCAG	1	0.000208424
ACTATTTTTAACGACAACCAG_CTTGTTGCCGGTATTGCTACTGGTGCTACTACCAAT_GCTTACCTGACTCCGTCTGACCAGTTTGCT	1	0.000208424
ACTATTTTTACTAACGAATGG_CTTGTTGCCGGTATTGCTTACGGTGGTAATACCAAT_GTTTACTACAACACTACTTCAACCGTTACACCTTCTTATGAC	1	0.000208424
ACTATTTTTACTAACGACCCG_CTTGTTGCCAGTATTAGTAACGGTACTACTACCTAT_GCTAACATCGCTGACTCTGCTACTGCTCTGAACTCTCATAAC	1	0.000208424
ACTATTTTTACTAACGACCCGA_TTTGTTGCCAGTATTAGTCCGGGTAGTATTACCAAT_GTTTACTGGGCTGTTGTTGCTAACTTTCGT	1	0.000208424
ACTATTTTTACTAACGACATC_TTTGTTGCGCTATTGCTTACGGTGGTACTACCAAT_GTTCTGTACGACCCGGACACTCTGCATGGT	1	0.000208424
ACTATTTTTACTAACGACATC_TTTGTTGCCGGTATTGATTACGGTACTACTACCAAT_GTTCCGGACGGTGACTACGCTACTGACACTCCTCATTGG	1	0.000208424
ACTATTTTTACTAACGACACT_TTTGTTGCCGCTATTGGTCATGGTACTAGTACCTAT_GTTGACTACGGTTTCGCTTCTTCGACTCTACTGTTCTTTAC	1	0.000208424
ACTATTTTTATCGTTTTCTAC_TTTGTTGCCACTATTACTGACGGTGCTACTACCAAT_GTTACTTCTCGTCAGAACCAGCCGTATGAC	1	0.000208424
ACTATTTTTATCGGTGACGGT_CTTGTTGCCACTATTAGTGAAGGTGCTAGTACCAAT_GTTTACTTCGACGCTGACTACGACGCTGACGACGCTTATGAC	1	0.000208424
ACTATTTTTATCGGTGACGGT_CTTGTTGCCGGTATTGATCAGGGTAGTAGTACCAAT_GTTTCTTACCTGACTGACTACGGTCGTGTTTACTGGCTTGAC	1	0.000208424
ACTATTTTTATCGGTTACATC_TTTGTTGCCGCTATTAATCATGGTGCTAATACCAAT_GCTGACGACTGGGTTAACGGTTGGCGTGTTTACTCTTCTGCTCATACT	1	0.000208424
ACTATTTTTATCGGTTACATC_TTTGTTGCCAGTATTGGTGGTGGTAGTAATACCAAT_GTTGACGTTCCGGTTCCGGGTTACTTTGGT	1	0.000208424
ACTATTTTTATCGGTTACATC_TTTGTTGCCAGTATTGATTTCGGTAGTATTACCAAT_GTTGCTCGTTACTGGACTCTGCGTCTTCGT	1	0.000208424
ACTATTTTTATCGGTTACATC_TTTGTTGCCACTATTGCTTACGGTGGTACTACCTAT_GTTCGTTACATCTCTTACCCGGTTTATTC	1	0.000208424
ACTATTTTTATCGGTTACATC_GTTGTTGCCGGTATTGATGTTGGTGCTATTACCAAT_GCTAACTACTCTATCTACACTCCGCGTTACATCGCT	1	0.000208424
ACTATTTTTATCGGTTACATC_CTTGTTGCCGGTATTGATGACGGTAGTAATACCTAT_GCTTCTCAGGACGCTGACGTTATCGACTACGTTTACCATTCT	1	0.000208424
ACTATTTTTATCGGTTACATC_CTTGTTGCCGCTATTGATGCTGGTACTATTACCAAT_GCTGACTACGTTCATACT	1	0.000208424
ACTATTTTTATCGGTTACATC_CTTGTTGCCAGTATTAGTTGGGGTGGTAATACCAAT_GCTGGTGACATCCTGTCTGCTTCTGAAACTGCTGAATGGCTTTAC	1	0.000208424
ACTATTTTTATCGGTTACATC_CTTGTTGCCAGTATTAATTACGGTGGTAGTACCTAT_GTTGAACCGCCGCATACTCGTTCTTTTGA	1	0.000208424
ACTATTTTTATCGGTGTTTAC_TTTGTTGCCGCTATTGGTACTGGTAGTAATACCTAT_GCTTACTACTACTTCTACACTACTGACCGTGACACTTATTAC	1	0.000208424
ACTATTTTTATCGGTGTTTAC_CTTGTTGCCGGTATTGGTTACGGTACTAGTACCAAT_GTTTACACGTCTATCCGTGTTCAGCTTGCT	1	0.000208424
ACTATTTTTATCGGTTACGAA_TTTGTTGCCACTATTACTGACGGTGGTAGTACCAAT_GTTTACGACTACGACCGTTCTACTTTGCT	1	0.000208424
ACTATTTTTATCGGTGTTATC_TTTGTTGCCACTATTGATGCTGGTACTATTACCAAT_GTTTGGCAGGACCCGGACGACCTGCATGAA	1	0.000208424
ACTATTTTTATCGGTGTTGAA_CTTGTTGCCGGTATTAATTCTGGTGCTAGTACCAAT_GTTACTAAAGGTGGTGTTCGTTCTGCTTGGGTTCGTGGTCATTAC	1	0.000208424
ACTATTTTTATCGGTGTTCTG_TTTGTTGCCGCTATTAGTGACGGTGCTAATACCAAT_GCTTACCGTGTTTCGCTCGTCTGCTTCGT	1	0.000208424
ACTATTTTTATCGGTGTTCG_TTTGTTGCCACTATTAATTACGGTGGTACTACCAAT_GTTGGTGCTCCGGGTGTTTACAAATACACCGTTCAGTTTGGT	1	0.000208424
ACTATTTTTATCGGTGTTCGT_TTTGTTGCCGGTATTGATTACGGTGCTAGTACCTAT_GTTAAAACTGGTGTTCATGTTGGTCTTCCG	1	0.000208424
ACTATTTTTATCGGTTACCAC_TTTGTTGCCGCTATTGATTACGGTGCTACTACCTAT_GCTTACCTGTCTACTTCTACACTCATAAC	1	0.000208424
ACTATTTTTATCGGTGTTCGT_CTTGTTGCCGCTATTACTACTGGTGCTACTACCTAT_GTTGGTCCGGAAAAAGACTGGGGTCATCGT	1	0.000208424
ACTATTTTTATCGGTTACCAG_CTTGTTGCCAGTATTAATGACGGTGCTAGTACCTAT_GTTATCACTCAGTACGTTTACTACTTCGGTCGTGACTTTCTG	1	0.000208424
ACTATTTTTATCGGTTACCCG_TTTGTTGCCACTATTACTGACGGTAGTAGTACCTAT_GCTTGGTCTGTTTACGGTGTTTACGACGAATCTTTCCATGAC	1	0.000208424
ACTATTTTTATCGGTTACACT_TTTGTTGCCGGTATTGGTCCGGGTACTAATACCAAT_GCTTACGGTCCGCTGTGGTACGACCTTTAC	1	0.000208424
ACTATTTTTATCGGTTACACT_TTTGTTGCCGGTATTGGTGCTGGTGGTAGTACCTAT_GCTCCGCAGACTTCTTCCGTATCCTTGGT	1	0.000208424
ACTATTTTTATCGGTTACACT_TTTGTTGCCGGTATTGGTTGGGGTGGTACTACCAAT_GCTATCACGACTTCCATTGG	1	0.000208424
ACTATTTTTATCGGTTACGAA_CTTGTTGCCACTATTGATTACGGTGGTAGTACCTAT_GTTTACGACCGTGCTCTGGGTTGGCTTATC	1	0.000208424
ACTATTTTTATCGGTTACCTG_TTTGTTGCCGCTATTGGTGGTGGTAGTAGTACCTAT_GCTGGTTACGTTTCTCATGGTCCGGGTCCGCATTGGTATTAC	1	0.000208424
ACTATTTTTATCGGTTACCTG_TTTGTTGCCACTATTGATCCGGGTGGTAATACCAAT_GTTGTTGGTCGTGCTAACGGTTCTCCGCATTACTACCATTCT	1	0.000208424
ACTATTTTTATCGGTTACCTG_CTTGTTGCCGGTATTACTGAAGGTGGTACTACCTAT_GCTACTCCGACTCCGTCTGAAGGTGGTTCTCTGCCGCATACT	1	0.000208424
ACTATTTTTATCGGTTACCTG_CTTGTTGCCACTATTACTCATGGTAGTACTACCAAT_GTTTACCTGGACACTTTCCTGAACTATTC	1	0.000208424
ACTATTTTTATCGGTTACCGT_TTTGTTGCCACTATTAGTTCTGGTGCTACTACCAAT_GTTACTGACTACTACCCGTACGACTTCCGTACTGTTTATAAC	1	0.000208424
ACTATTTTTATCGGTTACCGT_TTTGTTGCCACTATTAATGACGGTGGTAATACCAAT_GCTGAAAAAGGTTACTTCTACTACCAGGAAGACGACCATCCG	1	0.000208424
ACTATTTTTATCGGTTACCGT_TTTGTTGCCACTATTAATAAAGGTGGTAATACCTAT_GTTCCGCTGGACCGGCGTATCACTTCTTACACTTTCACTTGGTATGAC	1	0.000208424
ACTATTTTTATCGGTTACCGT_TTTGTTGCCACTATTAATAAAGGTGGTAATACCTAT_GTTCCGCTGGAACGTCGTATCACTTCTTACACTTTCACTTGGTATGAC	1	0.000208424
ACTATTTTTATCGGTTACCGT_CTTGTTGCCGCTATTAGTGTTGGTGGTAGTACCTAT_GTTTACATCCTGGACTACGGTGACCATTAC	1	0.000208424
ACTATTTTTATCGGTTACCGT_CTTGTTGCCAGTATTACTTACGGTACTATTACCAAT_GCTGCTAACTACCGTTACTCTTGGGGTTCGACCGTTTTCTG	1	0.000208424
ACTATTTTTATCGGTTACCCG_TTTGTTGCCGCTATTGCTTCTGGTGCTACTACCTAT_GTTACTGGTTACTACACTACTATCGCTGCGTTCGAATATGAC	1	0.000208424
ACTATTTTTATCGGTTACCCG_TTTGTTGCCGCTATTGCTTCTGGTGCTACTACCTAT_GTTACTGGTTACTACACTACTATCGCTCCGTTCGAATATGAC	1	0.000208424
ACTATTTTTATCGGTTACCCG_TTTGTTGCCACTATTGGTCCGGGTACTAATACCAAT_GCTCAGTACGACGGTCGTTACTACGCTACTGGTGGTCTTTAC	1	0.000208424
ACTATTTTTATCGGTTACCCG_CTTGTTGCCGGTATTGCTGGTGGTGCTATTACCTAT_GTTGTTAACTACTACGGTTCTATCTACTCTTACCAGTTTAAC	1	0.000208424
ACTATTTTTATCGGTTACACT_TTTGTTGCCACTATTGCTCAGGGTGGTAGTACCAAT_GTTCAGTTCGACTACGTTTCTAACGTTCGTACTTCTTATGAC	1	0.000208424
ACTATTTTTATCGGTGTTCGT_CTTGTTGCCGCTATTAATCGTGGTACTAATACCAAT_GTTCAGGACCTGTACACTGGTGCTGGTCAGTCCTGCTTTAC	1	0.000208424
ACTATTTTTATCGGTGTTCCG_TTTGTTGCCGCTATTGATTACGGTACTAGTACCAAT_GCTTACCTGAACATCCAGCTGCTGCATCGT	1	0.000208424
ACTATTTTTATCGGTGTTGAA_TTTGTTGCCGCTATTGCTGACGGTAGTATTACCTAT_GCTAATTGCTTACACTGTTGACGGTGGTGTTACTACTTATCAT	1	0.000208424
ACTATTTTTATCGGTGTTGAA_TTTGTTGCCGCTATTGCTGACGGTAGTATTACCTAT_GCTACTTGCTTACACTGTTGACGGTGGTGTTACTACTTATCAT	1	0.000208424
ACTATTTTTATCGGTGTTGAC_CTTGTTGCCACTATTAATCGTGGTACTAATACCTAT_GTTGACTACCGTTCCGTCAGGACTATTCT	1	0.000208424
ACTATTTTTATCGGTGTTTAC_CTTGTTGCCGGTATTGATCGTGGTGCTAATACCAAT_GTTGGTACTGCTTACTCTTCTCGTCTTGCT	1	0.000208424
ACTATTTTTATCGGTGTTTAC_CTTGTTGCCGGTATTAATCTGGGTAGTAATACCTAT_GCTCGTAACTGGCGTACTTTTGTT	1	0.000208424
ACTATTTTTATCGGTGTTTAC_CTTGTTGCCGGTATTAATCTGGGTAGTAATACCTAT_GCTCGTAACTGGCGTACTTTTGCT	1	0.000208424
ACTATTTTTATCGGTGTTTAC_CTTGTTGCCGCTATTGCTTACGGTGCTACTACCAAT_GCTGACGCTGACGGTTTCTCTCCGTTTGAC	1	0.000208424
ACTATTTTTATCGGTGTTTAC_CTTGTTGCCAGTATTGCTTCTGGTACTAATACCAAT_GTTCTGATCGTTGCCTGGGTTTACGGTCTGGGTGACCTTGGT	1	0.000208424
ACTATTTTTATCGGTGTTTAC_CTTGTTGCCAGTATTACTTACGGTACTAGTACCTAT_GTTCCGTACGGTTACCCGTCTGCTATCTACTCGCTCATCTG	1	0.000208424
ACTATTTTTATCGGTGTTTAC_CTTGTTGCCACTATTGGTCTGGGTGGTATTACCTAT_GTTTCTAAATACTATCGT	1	0.000208424
ACTATTTTTATCGGTGTTTAC_CTTGTTGCCACTATTGCTTACGGTACTAGTACCAAT_GTTCTGGGTAAATCTTGGTCTACTATGAC	1	0.000208424
ACTATTTTTATCGGTGTTGTT_TTTGTTGCCAGTATTGGTGCTGGTGGTAGTACCTAT_GTTGACTACACTTACTACCAGTACCATCTG	1	0.000208424
ACTATTTTTATCGGTGTTGTT_TTTGTAGCCACTATTGATAACGGTGGTATTACCTAT_GTTGGTCATCCGGAAATCAAATTCCTTTAC	1	0.000208424
ACTATTTTTATCGGTGTTGGT_TTTGTTGCCGGTATTACTGCTGGTACTACTACCTAT_GTTCGTTACCTGGCTGGTGACGGTGCTGAACTGTACCATGGT	1	0.000208424
ACTATTTTTATCGGTGTTGGT_TTTGTTGCCGCTATTGATTACGGTAGTAGTACCTAT_GCTGCTGGTCCGAAAGCTTACCCGTATCCG	1	0.000208424
ACTATTTTTATCGGTGTTGGT_TTTGTTGCCAGTATTGCTGACGGTGCTAGTACCAAT_GTTTCGGTGACGACCTGTACGACTATTAC	1	0.000208424
ACTATTTTTATCGGTGTTGGT_CTTGTTGCCGGTATTACTGGTGGTGCTAGTACCAAT_GGCTGACGACTACGGTCTGCGTGGTTATCAG	1	0.000208424
ACTATTTTTATCGGTGTTGAA_CTTGTTGCCGGTATTAGTGAAGGTACTAGTACCTAT_GCTCAGGAAACTCTGTCTTACTCTCTTCCG	1	0.000208424
ACTATTTTTATCGGTGTTCGT_CTTGTTGCCACTATTAGTGACGGTGGTAATACCTAT_GTTTACGCTCCGGTTGTTGACGGTCTTTAC	1	0.000208424
ACTATTTTTATCGGTGGTTAC_TTTGTTGCCGGTATTACTGTTGGTGCTACTACCTAT_GCTGGTCCGGCTTACCTGCCGTCTATCTTCTCTGCTCTTCGT	1	0.000208424
ACTATTTTTATCGGTGGTTAC_TTTGTTGCCGGTATTGGTTACGGTGGTAGTACCAAT_GCTGGTGACCCGGCTAACTACGGTGGTGTTCGTATCTATTAC	1	0.000208424
ACTATTTTTATCGGTGTTCCG_CTTGTTGCCGGTATTGGTTACGGTAGTAGTACCAAT_GCTGACACGTAACCGGACTACTCTCTTCCG	1	0.000208424
ACTATTTTTATCGGTGTTCAG_TTTGTTGCCGCTATTGATTGGGGTGCTAGTACCAAT_GCTTGGGGTCCGGACAATGTTGGTCTTCCG	1	0.000208424
ACTATTTTTATCGGTGTTCAG_TTGTTGCCGGTATTGGTGACGGTAGTATTACCTAT_GCTTACTTCGGTTGGATCTACTACCATGGT	1	0.000208424
ACTATTTTTATCGGTGTTCAG_CTTGTTGCCGCTATTGGTTCTGGTGGTAGTACCTAT_GCTCGTGGTGCTATCTACTACTACCTTTAC	1	0.000208424
ACTATTTTTATCGGTGTTATC_TTTGTTGCGGTATTAATCCGGGTACTATTACCAAT_GTTCGTCCGTACTCTTCTTACTCTTATCGT	1	0.000208424
ACTATTTTTATCGGTGTTATC_CTTGTTGCCGGTATTGGTGACGGTACTAATACCTAT_GTTGGTCGTTACTCTTTCTGGTTCCATTCT	1	0.000208424
ACTATTTTTATCGGTGTTTAC_CTTGTTGCCGGTATTGGTCGTGGTAGTAGTACCAAT_GTTGAATACGTTGACGCTTACTACCATTAC	1	0.000208424
ACTATTTTTATCGGTGTTATC_CTTGTTGCCGGTATTGATTACGGTACTACTACCTAT_GTTGACCCGTACGTTTACTCTCGTTATTGG	1	0.000208424
ACTATTTTTATCGGTGTTAC_CTTGTTGCCAGTATTGATACTGGTACTAATACCTAT_GTTTACGTTCATGACTGGGACTCTCTTGGT	1	0.000208424
ACTATTTTTATCGGTGTTACT_TTTGTTGCCACTATTGCTTCTGGTGCTAGTACCTAT_GTTTACTACTGGACTCCGGGTGTTCATCCG	1	0.000208424
ACTATTTTTATCGGTGTTACT_CTTGTTGCCGGTATTACTATCGGTGGTAATACCTAT_GTTTCTGACACTTACAAATACTACTCTTACTACGGTTTTTAC	1	0.000208424
ACTATTTTTATCGGTGTTAAC_CTTGTTGCCGGTATTAGTTACGGTGCTTAATACCAT_GTTTACCTGGAACTGTACACTGACGACCGTGACATCTTTCCG	1	0.000208424
ACTATTTTTATCGGTGTTAAC_CTTGTTGCCACTATTACTGACGGTGGTAGTACCAAT_GCTGGTTCGACGTTGACGGTGGTGACCAGTGGGACCTTTAC	1	0.000208424
ACTATTTTTATCGGTGGTTTC_CTTGTTGCCAGTATTAATCTGGGTGGTACTACCAAT_GCTCGTCGTCTGTGGGCTATCCCCGTATGAC	1	0.000208424
ACTATTTTTATCGGTGGTTCT_TTTGTTGCCGCTATTACTGTTGGTGCTAATACCAAT_GCTGACGGTTACGTTGACGGTTTTGTT	1	0.000208424
ACTATTTTTATCGGTGGTTCT_TTTGTTGCCACTATTGGTATCGGTGGTACTACCAAT_GCTATCGGTAACGGTGACCATCGTGACCAGCTGTACCATGAC	1	0.000208424
ACTATTTTTATCGGTGGTTCT_TTTGTTGCCACTATTAGTGTTGGTGGTAGTACCTAT_GTTAACGACAGTACGGTCGTTCTGACTACGGTCATAAA	1	0.000208424
ACTATTTTTATCGGTGGTTAC_TTTGTTGCCGGTATTAGTGTTGGTACTACTACCAAT_GTTGACACTTACTTCCAGGCTGGTGGTGGTTACGACTTTTAC	1	0.000208424
ACTATTTTTATCGGTGTTGGT_CTTGTTGCCAGTATTAGTCCGGGTGCTAGTACCAAT_GCTTACGCTGTTGCTTACTACGCTACTGACGGTGCTTTTGGT	1	0.000208424
ACTATTTTTATCGGTGTTTAC_TTTGTTGCCGCTATTGGTTACCGGTGCTACTACCTAT_GTTTCTCATGACCGTAACCGTGACCGTATCGTTACTTATGAC	1	0.000208424
ACTATTTTTATCGGTGTTTAC_TTTGTTGCCGGTATTACTTTCGGTAGTAATACCAAT_GCTTGGCGTGTTTCTACGCTCAGTCTCGTCGTGCTCAT	1	0.000208424
ACTATTTTTATCGGAACTTC_TTTGTTGCCACTATTAATGACGGTGGTAATACCTAT_GTTGACACTTGGTACGACGGTAAACATACT	1	0.000208424
ACTATTTTTATCGGCCTGTCT_CTTGTTGCCGGTATTGGTCCGGGTAGTATTACCAAT_GCTTGGTACTTCCCGTACGTTGACTATAAC	1	0.000208424
ACTATTTTTATCGGCTGGACT_TTTGTTGCCACTATTGATTACGGTTAGTACCTAT_GTTCGTCATTACTACGACGGTCGTCTGGGTTCTACTCTTGCT	1	0.000208424
ACTATTTTTATCGGTAACTCT_TTTGTTGCCGCTATTAGTCGTGGTACTATTACCAAT_GCTTACATCGACGAATGGCGTTACGGTAAAACTGCTTCTATACT	1	0.000208424
ACTATTTTTATCGGTAACTAC_CTTGTTGCCGCTATTAGTTACGGTGCTATTACCAAT_GCTTCTTGGTACCATTACGCTGGTTTTTAC	1	0.000208424
ACTATTTTTATCGGTAACGAC_TTTGTTGCCGGTATTAGTTACGGTAGTACTACCTAT_GTTCAGCGTATCCGTTCTGCCGGGTTATGTT	1	0.000208424
ACTATTTTTATCGGTAACGAC_TTTGTTGCCACTATTGCTTGTGGTGCTAATACCAAT_GTTTACGGTGGTTACACTATCTCTTTTCCG	1	0.000208424
ACTATTTTTATCGGTAACGAC_TTTGTTGCCACTATTGCTGGTGGTGCTAATACCAAT_GTTTACGGTGGTTACACTATCTCTTTTCCT	1	0.000208424
ACTATTTTTATCGGTAACCGT_TTTGTTGCCGGTATTGGTGGTGGTGGTAGTACCAAT_GCTTGGTTCCAGGTTGACGACGACCTTGAC	1	0.000208424
ACTATTTTTATCGGTAACCGT_CTTGTTGCCGCTATTGGTTACGGTGGTACTACCAAT_GTTGTTCAGGTTAACGCTTACTGGCATCCG	1	0.000208424
ACTATTTTTATCGGTAACCGT_CTTGTTGCCGCTATTGCTTACGGTAGTAGTACCAAT_GTTGGTTACAACCCGCCGCTGAAAGTTAACTACGACTACTACCATTCT	1	0.000208424
ACTATTTTTATCGGTAACCAG_TTTGTTGCCGGTATTACTAACGGTACTAATACCAAT_GCTCCGGACCAGGGTGACTGGGGTTTTAAA	1	0.000208424
ACTATTTTTATCGGTAACCAG_CTTGTTGCCGGTATTGCTGAAGGTGCTATTACCTAT_GCTTACTCTTCTGACATCTTCAACTATGAC	1	0.000208424
ACTATTTTTATCGGTAACACT_CTTGTTGCCGCTATTACTAACGGTAGTAATACCAAT_GGTTACTGGTTACGGTTCTGTTTACGCTCTTCCG	1	0.000208424
ACTATTTTTATCGGTAACAAC_CTTGTTGCCACTATTGGTTACGGTACTATTACCAAT_GCTGACCGTATCGGTCGTGACGACTACATCCGTGGTTATCAG	1	0.000208424
ACTATTTTTATCGGTAAATCT_CTTGTTGCCGCTATTAGTTACGGTAGTAGTACCAAT_GTTAACTACGAATCTGTTTCTGCTTACTACTTCGACCATTAC	1	0.000208424
ACTATTTTTATCGGTAAATAC_TTTGTTGCCGGTATTAATTCTGGTGGTAGTACCTAT_GTTTGGTACGGTCTGGACGACTACCATTAC	1	0.000208424
ACTATTTTTATCGCT_CTTGTTGCCAGTATTAGTACTGGTGCTAATACC_GTTGTTGGTGTTGGTGACACTCCGCATGAC	1	0.000208424
ACTATTTTTATCGGTAAATAC_TTTGTTGCCGCTATTGCTTACGGTAGTAGTACCTAT_GCTTACTACCCGCAGTACGCTGACTTTCAT	1	0.000208424
ACTATTTTTATCGCTTGGCCG_TTTGTTGCCGCTATTACTTTCGGTGGTAGTACCTAT_GCTTCCCACTACGACTACGTTTACGAACGTCGTGGTCTTGAC	1	0.000208424
ACTATTTTTATCGCTTGGCGT_TTTGTTGCCGCTATTGGTGGTGGTAGTAATACCAAT_GTTTCTAACTGGGAACAGGGTGGTCCGAAAACTCCGTTTGAC	1	0.000208424
ACTATTTTTATCGCTTTCGCT_CTTGTTGCCGCTATTAGTGACGGTACTAGTACCAAT_GCTTACTATTCT	1	0.000208424
ACTATTTTTATCGCTTTCGAC_TTTGTTGCCGGTATTGGTTCTGGTAGTAATACCAAT_GCTGGGGCTTACATCGAATCTTACCTGTACGGTGTTCATGAC	1	0.000208424
ACTATTTTTATCGCTTTCGAC_CTTGTTGCCAGTATTAATGTTGGTGGTAATACCAAT_GTTTACGCTCTGGACTACTGGTCTCATTCT	1	0.000208424
ACTATTTTTATCGCTTTCCCG_CTTGTTGCCGCTATTAAAGTTTGTACTAATACCAAT_GCTCCGTGGTGGGTTATCGACGTTTATTAC	1	0.000208424
ACTATTTTTATCGCTTTCATC_TTTGTTGCCGGTATTGGTTTCGGTACTACTACCAAT_GTTCGTTACTACTACCGTCGTGCTGACCAGATCTCTCTTGTT	1	0.000208424
ACTATTTTTATCGCTTTCACT_TTTGTTGCCGGTATTACTTACGGTAGTAGTACCTAT_GTTAACCAGTACTACGACTACAACTATCAG	1	0.000208424
ACTATTTTTATCGGTAACTGG_CTTGTTGCCGCTATTACTCATGGTGGTACTACCAAT_GTTGGTTACACTGCTCAGTGGGAATATCCG	1	0.000208424
ACTATTTTTATCGCTTGGTCT_TTTGTTGCCGGTATTAATCCGGGTGCTAATACCAAA_GCTCCGTGGCATACTGCTTACCGTCGTGAAGACGATCATTCT	1	0.000208424
ACTATTTTTATCGCTTGGTCT_TTTGTTGCCACTATTAGTGACGGTGGTAGTACCAAT_GCTTACGGTGACCAGTACTACATCCGTGGTTACCCGGTTCATGAA	1	0.000208424
ACTATTTTTATCGCTTGGTAC_TTTGTTGCCGGTATTAGTCTGGGTGCTAGTACCTAT_GCTCAGCAGCGTTACCAGACTGAATTCCTGCTGACTCATGCT	1	0.000208424
ACTATTTTTATCGCTTGGTAC_TTTGTTGCCGGTATTAGTCTGGGTGCTAGTACCAAT_GCTGTTTGGGTTGAATCTTCTGGTCTTGGT	1	0.000208424
ACTATTTTTATCGCTTGGTAC_TTTGTTGCCACTATTGCTGACGGTGGTACTACCTAT_GTTACTGGTCTGGTTTCTGACCAGTATGAC	1	0.000208424
ACTATTTTTATCGCTTGGTAC_CTTGTTGCCGGTATTGATCTGGGTGCTATTACCAAT_GTTTACCAGTACTACGTTGACGGTGACATCCCGGGTCATGGT	1	0.000208424
ACTATTTTTATCGCTTGGGGT_TTTGTTGCCAGTATTGGTGACGGTGCTACTACCAAT_GTTGTTTACTTCGACGCTGCTGTTTATCTG	1	0.000208424
ACTATTTTTATCGCTTGGGAC_TTTGTTGCCAGTATTGATCGTGGTAGTAATACCAAT_GCTATCCGTCAGGTTTACTGGGACGCTGACCGTGACCTTGTT	1	0.000208424
ACTATTTTTATCGCTTGGGAC_TTTGTTGCCACTATTAGTTACGGTACTAATACCTAT_GCTCAGTACCGTCTGGAACGTGACTACAACTACATCCTTTAC	1	0.000208424
ACTATTTTTATCGCTTGGGAA_CTTGTTGCCGGTATTGCTAACGGTACTATTTCCTAT_GTTACTACTGAATACGCTGACACTGACCGTTGGGTTCTTGGT	1	0.000208424
ACTATTTTTATCGCTTGGCGT_CTTGTTGCCGCTATTGATGTTGGTACTAGTACCTAT_GTTCTGAACCAGTGGTCTACTACTTTTCTG	1	0.000208424
ACTATTTTTATCGGTGTTTAC_TTTGTTGCCGCTATTGGTTACCGGTGCTCCTACCGAT_GTTTCTCATGACCGTAACCGTGACCGTATCGTTACTTATGAC	1	0.000208424
ACTATTTTTATCGGTAAATAC_CATGTTGCCGGTATTGGTCGTGGTGCTAGTACCTAT_GTTATCCTGCATTGGCAGTACACTGTTCCGGTTACTCATTCT	1	0.000208424
ACTATTTTTATCGGTAAAGTT_TTTGTTGCCACTATTAGTTACGGTAGTGATACCAAT_GCTGGTGACCGTACTGAAATCCTGATCCATATC	1	0.000208424
ACTATTTTTATCGGTTACAAC_TTTGTTGCCAGTATTGGTTCTGGTGCTAATACCAAT_GCTTACGACACTTACCGTTGGACTCATTC	1	0.000208424
ACTATTTTTATCGGTTACAAC_TTTGTTGCCACTATTGATCCGGGTGCTAATACCAAT_GCTTTCTCTCCGGGTTCTATCGTTATCTTCTTCCGTTATCGT	1	0.000208424
ACTATTTTTATCGGTTACAAC_CTTGTTGCCACTATTAGTTTCGGTGCTACTACCTAT_GTTGACCTGTCTTACTACTCTGACCGTTACGAATACTATTAC	1	0.000208424
ACTATTTTTATCGGTTACAAC_CTTGTTGCCACTATTAGTTACGGTGCTACTACCAAT_GTTTACGCTGGTGTTACTCAGTACCATACTTGGTACCTTTTC	1	0.000208424
ACTATTTTTATCGGTTACAAA_CTTGTTGCCGGTATTGGTTCGGTACTAATACCAAT_GCTCTGGTTGGTGACTACGACGCTGACGGTTACCCGCTTTAC	1	0.000208424
ACTATTTTTATCGGTGTT_CTTGTTGCCGGTATTGATTACGGTAGTACTACTAT_GTTGTTTGGGCTCGTGACGCTGCTTTTACT	1	0.000208424
ACTATTTTTATCGGTGTTTAC_TTTGTTGCCACTATTGGTAAAGGTGCTAGTACCTAT_GCTTGGCGTGTTTACCTGCGTCTGTTTGGT	1	0.000208424
ACTATTTTTATCGGTGTTTTC_CTTGTTGCCAGTATTAATAACGGTACTAGTACCTAT_GCTACTTGGTACGACTCTGGTGCTTTTATC	1	0.000208424
ACTATTTTTATCGGTGTTTGG_TTTGTTGCCGGTATTACTTACGGTGCTAATACCAAT_GCTACTTGGAAACAGGTTTACAAAGACTCTTCTGGTCTTGAC	1	0.000208424
ACTATTTTTATCGGTGTTTGG_CTTGTTGCCGCTATTAGTCAGGGTACTAGTACCTAT_GCTGGTTACACTAAAGCTTCTTCTTTTTAC	1	0.000208424
ACTATTTTTATCGGTGTTTC_CTTGTTGCCCCTATTGCTCTGGGTACTAATACCTAT_GCTTCTACACTCGTTACTCTGACCATTAC	1	0.000208424
ACTATTTTTATCGGTGTTTC_CTTGTTGCCAGTATTGCTTACGGTGCTAGTACCAAT_GTT	1	0.000208424
ACTATTTTTATCGGTGTTTC_CTCGTTGCCAGTATTGCTTACGGTGCTAGTACCAAT_GTT	1	0.000208424
ACTATTTTTATCGGTGTTTCT_CTTGTTGCCGGTATTACTCGTGGTACTATTACCAAT_GTTGTTTACTACGCTTACACTGACGGTGTTTACTTCCATACT	1	0.000208424
ACTATTTTTATCGGTGTTTCT_CTTGTTGCCAGTATTGCTCATGGTACTATTACCTAT_GTTGCTCAGTACCTGGGTTTCGACTCTGTTTACTACCTTTTC	1	0.000208424
ACTATTTTTATCGGTGTTTAC_TTTGTTGCCGGTATTGGTCTGGGTGCTACTACCTAT_GCTCAGCGTGAAGACAACTACTTTGAC	1	0.000208424
ACTATTTTTATCGGTGTTTAC_TTTGTTGCCGGTATTGATCCGGGTGCTACTACCAAT_GTTGTTGGTTACGTTGACGTTGCTGGTGGTGACGACTATTCT	1	0.000208424
ACTATTTTTATCGGTTACAAC_TTTGTTGCCGCTATTGCTTACGGTACTATTACCAAT_GTTACTTACCTGCCGGTTTCGGTTTTGGT	1	0.000208424
ACTATTTTTATCGGTAAAGTT_TTTGTTGCCGGTATTACTATCGGTAGTACTACCTAT_GCTATCTACGGTCCGTCTTCTCGTACTCGTCATGAACATACT	1	0.000208424
ACTATTTTTATCGGTTACAAC_TTTGTTGCCGCTATTGGTCCGGGTGCTACTACCTAT_GTTAAACCGTCTTACGACCGTCCGCATGCT	1	0.000208424
ACTATTTTTATCGGTTACACT_CTTGTTGCCACTATTGCTGGTGGTGGGAATACCAAT_GCTGTTCGTGGTAACGTTCGTGAATATTAC	1	0.000208424
ACTATTTTTATCGGTAAAGGT_CTTGTTGCCGGTATTACTCTGGGTGCTACTACCTAT_GCTACTGAATACGACCCGACTTGGTTCGACGTTGAACATTAC	1	0.000208424
ACTATTTTTATCGGTAAAGGT_CTTGTTGCCAGTATTACTCCGGGTGGTATTACCTAT_GCTGCTGGTGACGCTCAGACTTTCCTTTAC	1	0.000208424
ACTATTTTTATCGGTAAAGCT_TTTGTTGCCGGTATTGGTGAAGGTGGTAATACCTAT_GTCCGGACGGTGACGTTGACATCCTTGGT	1	0.000208424
ACTATTTTTATCGGTAAAGAC_CTTGTTGCCGCTATTAGTCCGGGTAGTAATACCTAT_GTTTCTCTGCCGTACGACCGTGACCATGGT	1	0.000208424
ACTATTTTTATCGGTAAACTG_CTTGTTGCCGCTATTAGTATCGGTAGTATTACCTAT_GTTGACCTGGACACTGACACTACTTATGCT	1	0.000208424
ACTATTTTTATCGGTAAACAT_CTTGTTGCCACTATTAATTGGGGTGCTAGTACCTAT_GTTTCTCGTTACGCTACTTCTCGTTTTCGT	1	0.000208424
ACTATTTTTATCGGTAAAATC_TTTGTTGCCGCTATTACTACTGGTGCTAGTACCAAT_GTTCATGTTATCGACTACCCGGCTTATCTG	1	0.000208424
ACTATTTTTATCGGTAAAAAC_TTTGTTGCCGCTATTGCTGAAGGTGGTACTACCAAT_GCTGTTTCTGACCGTGGTATCGTTTTTTCT	1	0.000208424
ACTATTTTTATCGGTAAAAAA_CTTGTTGCCGGTATTGCTCGTGGTGGTAATACCAAT_GTTGCTGACCAGCGTGTTACTCGTGACACTATCTATCGT	1	0.000208424
ACTATTTTTATCGGTGAATAC_CTTGTTGCCACTATTGATTACGGTAGTAATACCTAT_GTTTTCGACTACTACGGTGCTGCTTTCGGTTCTGGGTCATGTT	1	0.000208424
ACTATTTTTATCGGTGAATAC_CTTGTTGCCACTATTGGTTACGGTGGTAATACCTAT_GTTACTTCTTCTTACCTGGACCTGTATTAC	1	0.000208424
ACTATTTTTATCGGTTCTACT_TTTGTTGCCAGTATTGCTTACGGTGCTACTACCAAT_GCTGGTTACGACACTGCTCCGCGTTTTTAC	1	0.000208424
ACTATTTTTATCGGTTAAGTT_CTTGTTGCCGGTATTACTCGTGGTAGTATTACCAAT_GTTTACGACGTTTACAACTTCCCCGCATGCT	1	0.000208424
ACTATTTTTATCGGTTACACT_TTTGTTGCCACTATTACTGGTGGTGGTAATACCTAT_GCTTACTACCATCGTCCGTACCCGTTATGGT	1	0.000208424
ACTATTTTTATCGGTTACACT_TTTGTTGCCACTATTACTGGTGGTGGTAATACCTAT_GCTTACTACCATCGTCCGTACCCATTATGGT	1	0.000208424
ACTATTTTTATCGGTTACACT_CTTGTTGCCAGTATTGCTCAGGGTGCTATTACCTAT_GCTGACGAACATCCGTCTCTGTCTCATCAG	1	0.000208424
ACTATTTTTATCGGTTACACT_CTTGTTGCCAGTATTACTCGTGGTGGTACTACCAAT_GTTGCTAAAAACGCTGTTCGTGGTTACACTTGGGACCTTGTT	1	0.000208424
ACTATTTTTATCGGTTACAAC_TTTGTTGCCGCTTTAATTACGGTAGTATTACCTAT_GTTGGTCAGGCTCTGTACTCTGCTCATGGT	1	0.000208424
ACTATTTTTATCGGTGACGGT_CTTGTTGCCGCTATTACTTCTGGTGGTATTACCAAT_GCTGAAGACTCTACTTACTACGTTCATCTG	1	0.000208424
ACTATTTTTATCGGTGTTGGT_CTTGTTGCCACTAATGGTTCTGGTGGTACTACCTAA_GCTGTTCAGCGTGGTGTTCGTTACTTTTGG	1	0.000208424
ACTATTTTTATCGGTGTTGCT_CTTGTTGCCGGTATTACTTACGGTGCTATTACCTAT_GTTTCTTTCTTCCGTTACACTGCTACTTCTGTTTACTTTTAC	1	0.000208424
ACTATTTTTATCGGTTACGGT_TTTGTTGCCGGTATTACTTACGGTGGTAGTACCAAT_GTTTACCAGGTTGCTTTCGTTGAATACCATCCGCGTCTTTGCT	1	0.000208424
ACTATTTTTATCGGTTACGGT_TTTGTTGCCGGTATTGATCGTGGTACTAATACCAAT_GTTTGGATCATCCAGTACTACCCGTTTTGG	1	0.000208424
ACTATTTTTATCGGTTACGGT_TTTGTTGCCGGTATTGATTTCGGTGCTACTACCAAT_GTTGGTGACTACTCTGGTTACTCTTCTACTGACGACCATGAC	1	0.000208424
ACTATTTTTATCGGTTACTAC_CTTGTTGCCGGTATTGGTCGTGGTAGTACTACCAAT_GCTGTTATCCCGTTCCCGTACTCTCATGTT	1	0.000208424
ACTATTTTTATCGGTTACTAC_CTTGTTGCCGGTATTGGTCCGGGTACTAATACCAAT_GTTCGTTACTTCGCTTACTTCACTTATGGT	1	0.000208424
ACTATTTTTATCGGTTACTAC_CTTGTTGCCGGTATTGCTCTGGGTAGTACTACCAAT_GTTCCGGGTAACGTTTACGGTCGTCTTGAC	1	0.000208424
ACTATTTTTATCGGTTACTAC_CTTGTTGCCGGTATTGCTATCGGTGCTAAAACCTAT_GCTTACTCTACTGAATACGGTGGTTATTCT	1	0.000208424
ACTATTTTTATCGGTTACTAC_CTTGTTGCCGGTATTGCTACTGGTGCTATTACCAAT_GCTTCTGAACTGACTTACCCGATCTTAC	1	0.000208424
ACTATTTTTATCGGTTACTAC_CTTGTTGCCGCTATTGATTCTGGTACTACTACCTAT_GCTGACAACTCTTGGTACTACAACTTTGCT	1	0.000208424
ACTATTTTTATCGGTTACTAC_CTTGTTGCCGCTATTGATTACGGTAGTATTACCAAT_GTTGACTACGGTTCTGACTACGGTCTGCCGCGTGGTCATATC	1	0.000208424
ACTATTTTTATCGGTTACTAC_CTTGTTGCCGCTATTACTCATGGTACTAGTACCTAT_GCTTACAACGAAGCTTACGACTACCTTTGG	1	0.000208424
ACTATTTTTATCGGTTACTAC_CTTGTTGCCAGTATTGATCTGGGTAGTACTACCTAT_GCTGACTCTTTCGGTGTTGTTCTGCAGTACCCGGGTTTTGGT	1	0.000208424
ACTATTTTTATCGGTTACTAC_CTTGTTGCCAGTATTGATCGTGGTGCTAATACCTAT_GTTTACGGTGACTCTGGTGGTTACCTTGTT	1	0.000208424
ACTATTTTTATCGGTTACTAC_CTTGTTGCCAGTATTGATCGTGGAGCTAATACCTAT_GTTTACGGTGACTCTGGTGGTTACCTTGTT	1	0.000208424
ACTATTTTTATCGGTTACTAC_CTTGTTGCCAGTATTACTCATGGTAGTAATACCAAT_GCTTAAA	1	0.000208424
ACTATTTTTATCGGTTACTAC_CTTGTTGCCACTATTGGTACTGGTGGTACTACCTAT_GTTGTTCTGGACCCGGAAACTACTGACGTTCGTGACCTTGTT	1	0.000208424
ACTATTTTTATCGGTTACTAC_CTTGTTGCCACTATTGCTGTTGGTGCTAATACCAAT_GTTGACGAATACTTCGACGACGACTACTACGACGCTTATGCT	1	0.000208424
ACTATTTTTATCGGTTACGGT_TTTGTTGCCAGTATTGGTTTCGGTTAATACCAAT_GTTGACTACAACATCCCGCAGTTTTTC	1	0.000208424
ACTATTTTTATCGGTTACTAC_CTTGTGCCGGTATTAGTTACGGTGCTAATACCTAT_GCTTCTTCTCGTATCTCTATCGTTTATTAC	1	0.000208424
ACTATTTTTATCGGTTACGAC_CTTGTTGCCACTATTACTTCTGGTGCTATTACCAAT_GTTTACTGGTTCTCTCTGGGTTCTCATTAC	1	0.000208424
ACTATTTTTATCGGTTACGAC_CTTGTTGCCACTATTGGTCGTGGTACTAATACCAAT_GTTGCTATCCTGGCTTCGACGACTTCGGTGCTGACCTTGTT	1	0.000208424
ACTATTTTTATCGGTTACGCT_TTTGTTGCCAGTATTAATTACGGTGGTACTACCAAT_GTTCAGGTCTCGTCGTTGGGGTCAGTATTCT	1	0.000208424
ACTATTTTTATCGGTTACGCT_TTTGTTGCCACTATTACTGCTGGTGCTAGTACCAAT_GTTTACTACGGTTACCGTCGTAAATACGGTGACTACTTTTCT	1	0.000208424
ACTATTTTTATCGGTTACGCT_CTTGTTGCCGGTATTAATACTGGTGGTACTACCAAT_GTTTCTGACGGTCAGGGTGGTTCTCCGGGTGCTACTCTTCGT	1	0.000208424
ACTATTTTTATCGGTTACGCT_CTTGTTGCCAGTATTGATGAAGGTGGTATTACCTAT_GTTTGGCCGGTTGGTCCGACCGCTTACGACCTGGGTTATACT	1	0.000208424
ACTATTTTTATCGGTTACGCT_CTTGTTGCCAGTATTACTGCTGGTGGTATTACCTAT_GCTACTAACTCTGGTCTGAACGCTCATTC	1	0.000208424
ACTATTTTTATCGGTTACGAC_TTTGTTGCCGGTATTGATGTTGGTGGTAGTACCAAT_TAAATGGTTTCGTATCTAGTTAATGTGGTGATGGTCTTTTC	1	0.000208424
ACTATTTTTATCGGTTACTAC_CTTTTGCCACTATTACTGCTGGTGCTACTACCTAT_GCTCATACTTCTTGGTACCCGTCTCTGGCTTACGCTTATGTT	1	0.000208424
ACTATTTTTATCGGTTACGAC_TTTGTTGCCGCTATTGGTTACGGTGGTATTACCAAT_GCTTACTTCGGTCCGTCTACTGACCTTTGG	1	0.000208424
ACTATTTTTATCGGTTACGAC_TTTGTTGCCGCTATTGGTTACGGTGGGATTACCAAT_GCTTACTTCGGTCCGTCTACTGACCTTTGG	1	0.000208424
ACTATTTTTATCGGTTACGAC_TTTGTTGCCAGTATTGATTTCGGTGCTAATACCTAT_TTTCCG	1	0.000208424
ACTATTTTTATCGGTTACGAC_TTTGTTGCCACTATTGCTTGGGGTAGTAATACCAAT_GTGACACTAAAATCGCTTATCCG	1	0.000208424
ACTATTTTTATCGGTTACGAC_TTTGTTGCCACTATTAATTCTGGTGCTACTACCAAT_GTTTCTGAAGCTGGTACTCTGGCTTTTTAC	1	0.000208424
ACTATTTTTATCGGTTACGAC_TTTGTTGCCACTAGGTTACGGTGCTATTACCTAT_GTTGTTGTTACTACTTACTACTACGAAGCTCCGGGTTATTAC	1	0.000208424
ACTATTTTTATCGGTTACGAC_CTTGTTGCCGGTATTGCTTACGGTGGTATTACCAAT_GCTTTCTACACTTCTGACCATTACCGTGACACTACTCATGAC	1	0.000208424
ACTATTTTTATCGGTTACGAC_CTTGTTGCCGGTATTGCTACTGGTACTATTACCAAT_GCTCGTTACGTTCCGTACGCTACTCTGCATGCTGGTCTTTTC	1	0.000208424
ACTATTTTTATCGGTTACGAC_CTTGTTGCCGCTATTGCTTACGGTAGTAGTACCTAT_GCTGACGACGACGTTTACCGTGTTGTTTACCTGGGTCTTTCT	1	0.000208424
ACTATTTTTATCGGTTACGAC_CTTGTTGCCAGTATTGGTGTTGGTACTATTACCAAT_GCTCAGTCTAAACTGATCCTGGACCATCGT	1	0.000208424
ACTATTTTTATCGGTTACGAC_CTTGTTGCCACTATTGCTGACGGTGGTAGTACCAAT_GTTGAAGTTATCTTCGACCGTTCTTACTACGACCAGCTTCCG	1	0.000208424
ACTATTTTTATCGGTTACGCT_TTTGTTGCCAGTATTGATCCGGGTGGTATTACCAAT_GCTGAAGACGACTCTCCGTACCGTCTTGAC	1	0.000208424
ACTATTTTTATCGGTTACTAC_ATTGTTGCCGGTATTGGTGGTGGTAGTATTACCTAT_GTTGGTCATTCACTGCTCTGGGTGACTACAACGACCATACT	1	0.000208424
ACTATTTTTATCGGTTACGTT_TTTGTTGCCGCTATTGGTCGTGGTAGTATTACCAAT_GTTACTCCGTACCGTCTGCCGCGTTACGACTCTCTGCTTAAA	1	0.000208424
ACTATTTTTATCGGTGACTAC_TTTGTTGCCAGTATTGATCGTGGTGGTACTACCAAT_GTTGTTACTTCTGACTCTTCTTACTTTCTG	1	0.000208424
ACTATTTTTATCGGTGACTAC_TTTGTTGCCAGTATTAGTCATGGTACTACTACCTAT_GTTTTCTACGTTTACCTGTCTACCTTCCG	1	0.000208424
ACTATTTTTATCGGTGACTAC_TTTGTTGCCACTATTGCTGCTGGTACTACTACCTAT_GCTGACCGTTCTGACCGTGTTTCTTTTGAC	1	0.000208424
ACTATTTTTATCGGTGACTAC_TTTGTTGCCACTATTAATTACGGTAGTAGTACCAAT_GCTCGTTCTTCTTACTACTCTCAGTGGCCGGACGCTCTTTACT	1	0.000208424
ACTATTTTTATCGGTGACTAC_TTTGTGCCGCTATTGGTTACGGTACTAGTACCAAT_GCTCCGTACATCTACGACTACCTGCATTGG	1	0.000208424
ACTATTTTTATCGGTGACTAC_TTTGTCGCCGGTATTACTGAAGGTAGTATTACCTAT_GTTTCGGTGCTGACTACCGTGACTATTCT	1	0.000208424
ACTATTTTTATCGGTGACGCT_TTTGTTGCCGCTATTAATCCGGGTACTAATACCAAT_GTTGACTACGTTACTGGTCAGTTCTTTGCT	1	0.000208424
ACTATTTTTATCGGTGACTAC_CTTGTTGCCGGTATTGATTACGGTAGTAATACCAAT_GTTGCTACTGTTGGTTACCTGTACTGGTCTACGTTCATGTT	1	0.000208424
ACTATTTTTATCGGTGACTAC_CTTGTTGCCGGTATTAATTACGGTGGTAATACCTAT_GCTAAATACCGTACTCCGGACAACTATTGG	1	0.000208424
ACTATTTTTATCGGTGACTAC_CTTGTTGCCGCTATTACTGCCGGTACTACTACCTAT_GTTGGTCAGCGTTCTACTTACGACTACGTTGAATGGCTTACT	1	0.000208424
ACTATTTTTATCGGTGACTAC_CTTGTTGCCAGTATTAGTCAGGGTAGTACTACCTAT_GTTCGTATCTCTGCTGACGGTACTCATGTT	1	0.000208424
ACTATTTTTATCGGTGACTAC_CTTGTTGCCACTAATACTCGTGGTGCTAATACCAAT_GTTTGGGACGACGCTACTTACGACTTCGGTCGTAACTATTGG	1	0.000208424
ACTATTTTTATCGGTGACGTT_TTTGTTGCCAGTTTAGTTACGGTGGTAATACCAAT_GCTGTTATCTACGGTCTGTACGGTCTTTAC	1	0.000208424
ACTATTTTTATCGGTGACGTT_CTTGTTGCCAGTATTGGTGGTAGTACCTAT_GTTACTGTTCAGTCTCTGATCCGTCTTGTT	1	0.000208424
ACTATTTTTATCGGTGACGTC_CTTGTTGCCGCTATTAGTACTGGTGCTAATACCTAT_GTTGGTTACTCTAACGACCAGACTTGGGGTTCTGGTCATACT	1	0.000208424
ACTATTTTTATCGGTGACGGT_TTTGTTGCCGGTATTGCTCTGGGTAGTAATACCAAT_GTTTTCTCTCAGCGTACTCTGACTGACGCTTCTTGGTTTGCT	1	0.000208424
ACTATTTTTATCGGTGACGGT_TTTGTTGCCGCTATTGCTTACGGTAGTATTACCTAT_GCTTACAACCTGAACCTGATCACTAACTACGACTCTTTTACT	1	0.000208424
ACTATTTTTATCGGTGACTAC_TTTGTTGCCAGTATTGCTTCTGGTGCTATTACCTAT_GTTGACCTGTGGGCTGTTCGTCCGTATCGT	1	0.000208424
ACTATTTTTATCGGTTACGTT_TTTGTTGCCGGTATTGCTGACGGTACTAATACCTAT_GTTCGAGACCTGTACGGTGACGGTCGTTACATCTACTATAAA	1	0.000208424
ACTATTTTTATCGGTGACTAC_TTTGTTGCCGCTATTAGTTCTGGTGCTAATACCAAT_GCTTACGACCATTACTGGGGTAACGTTCTTGTT	1	0.000208424
ACTATTTTTATCGGTGACTAC_TTTGTTGCCGCTATTGGTCGTGGTACTAATACCTAT_GTTTCTGACATCGGTTACCAGCGTTCTGCTTCTGCTCATTAC	1	0.000208424
ACTATTTTTATCGGTTACGTT_TTTGTTGCCGCTATTGGTCGTGGTAGTATTACCAAT_GTTACTCCGTACCGTCCGCCGCGTTACGACTCTCTGCTTAAA	1	0.000208424
ACTATTTTTATCGGTTACGTT_TTTGTTGCCGCTATTAATTACGGTGGTACTACCTAT_GCTCGTACTGACCGTGACTTCAACGAACATTCTCTTGGT	1	0.000208424
ACTATTTTTATCGGTTACGTT_TTTGTTGCCGCTATTAATGACGGTACTATTACCAAT_GCTGCTGCTACTCTGTACGTTGGTACTTGGGTTGGTCTTTAC	1	0.000208424
ACTATTTTTATCGGTTACGTT_TTTGTTGCCACTATTGCTGACGGTGGTATTACCAAT_GTTATCGCTCTGGCTTACCCGCGTTATGAC	1	0.000208424
ACTATTTTTATCGGTTACGTT_TTTGTTGCCACTATTAGTGGTGGTACTACTACCAAT_GCTGGTCATGGTTACCTGCCGTACAACGAAACTGGTCTTGCT	1	0.000208424
ACTATTTTTATCGGTTACGTT_TTTGTTGCCACTATTACTGACGGTGCTAGTACCTAT_GTTTCTACTTGGTCTACTTTCACTCATTCT	1	0.000208424
ACTATTTTTATCGGTTACGTT_CTTGTTGCCGGTATTAGTACTGGTAGTAATACCAAT_GCTTACGACGCTAAAGGTACTCGTCATCGT	1	0.000208424
ACTATTTTTATCGGTTACGTT_CTTGTTGCCACTATTGCTGGTGGTGCTACTACCTAT_GTTCCGTACGGTCCGGACTCTTACGGTCGTTACACTTATGCT	1	0.000208424
ACTATTTTTATCGGTTACGTTGAC_TTTGTTGCCGGTATTGCTTCTGGTACTATTACCTAT_GCTCGTTACTCTGGTGTTAAAGGTTCTGGT	1	0.000208424
ACTATTTTTATCGGTGGTTAC_TTTGTTGCCGGTATTACTCGTGGTACTAGTACCAAT_GCTCAGGCTCCGTACTCTGCTCAGCATACT	1	0.000208424
ACTATTTTTATCGGTGGTTAC_TTTGTTGCCAGTATTGCTTACGGTACTACTACCAAT_GCTCGTTACGGTACTGACGACTTCTATTGG	1	0.000208424
ACTATTTTTATCGGTGAATAC_TTTGTTGCCACTATTACTGGTGGTGCTACTACCAAT_GCTCCGGACTGGCAGACTTTCTACGACCCGGGTGGTCTTGTT	1	0.000208424
ACTATTTTTATCGGTGACTAC_TTTGTGCCGCTATTGGTTACGGTACTAGTACCAAA_GCTCCGTACATCTACGACTACCTGCATTGG	1	0.000208424
ACTATTTTTATCGGTGACTAC_TTTGTTGCCGGTATTAGTCTGGGTGGTATTACCTAT_GCTTCTGCTTCTTACTTCGACCGTTTTGGT	1	0.000208424
ACTATTTTTATCGGTGACTAC_TTTGTTGCCGGTATTACTGTTGGTGCTAATACCAAT_GCTTCTAAATACCGTCATTACTACGTTGTTTACACTCTTAAC	1	0.000208424
ACTATTTTTATCGGTGACTAC_TTTGTTGCCGGTATTACTGGTGGTAGTATTACCAAT_GTTTTCTACGGTCCGAACGACGGTGGTCTGCTGCGTCTTTTC	1	0.000208424
ACTATTTTTATCGGTGACTAC_TTTGTTGCCGGTATTACTGAAGTTAGTATTACCTAT_TTTTCGGTGCTGACTACCGTGTCTATTCT	1	0.000208424
ACTATTTTTATCGGTGACTAC_TTTGTTGCCGCTATTGCTTACGGTGCTACTACCTAT_GTTTCTTTCGGTTACCGTAACCGTGAACTGCTGCGTCATCCG	1	0.000208424
ACTATTTTTATCGGTGTTGCT_TTTGTTGCCAGTATTAATATCGGTGCTAGTACCTAT_GCTGTTCCGGTTCCGTTCCATCTTTAC	1	0.000208424
ACTATTTTTATCGGTTACGGT_CTTGTCGCCGGTATTAATCAGGGTACTACTACCTAT_GTTTACTTCTCTTACATCTACTACGGTGGTGGTGACCCGCGTTATTCT	1	0.000208424
ACTATTTTTATCGGTTACGGT_CTTGTTGCCAGTATTAGTTGGGGTGCTAATACCTAT_GTTTACTACTACATCTAC	1	0.000208424
ACTATTTTTATCGGTTACTCT_TTTGTTGCCACTATTCTGGTGGTAGTACTACCTAT_GTTTCTGACGCTCTGTCTCCGAACCAGGACTACTACATCCGTTTTGAC	1	0.000208424
ACTATTTTTATCGGTTACTCT_TTTGTTGCAAGTATTGATAGTGGTGCTACTACCTAT_GCTACTGCTTCTCCGCAGTTCCCGGAATCTGTTCTGCGTTCATGCT	1	0.000208424
ACTATTTTTATCGGTTACTCT_CTTGTTGCCGGTATTAGTCGTGGTGGTAGTACCTAT_GCTCCGTCTCCGGTTCGTTACTACCTTTAC	1	0.000208424
ACTATTTTTATCGGTTACTCT_CTTGTTGCCGCTATTGGTCAGGGTGCTATTACCTAT_GTTGACCAGGACACTTACTCTTACGGTTCTTACCAGCATGAC	1	0.000208424
ACTATTTTTATCGGTTACTCT_CTTGTTGCCAGTATTGGTGTTGGTAGTAGTACCTAT_GTTCGTGTTACTTTCGTTTACTTCTTTTAC	1	0.000208424
ACTATTTTTATCGGTTACTCT_CTTGTTGCCACTATTACTTACGGTGCTAGTACCTAT_GTTCATTGGCGTTTCGCTCGTGACTCTCCGTACCAGCTTCCG	1	0.000208424
ACTATTTTTATCGGTTACTAC_TTTGTTGCCACTATTAATCCGGGTGCTACTACCTAT_GTTCATTCCGACTACCTGTACGCTATCGAAGTTTACCATGAA	1	0.000208424
ACTATTTTTATCGGTTACTAC_TTTGTTGCCGGTATTGGTGGTGGTAGTATTACCTAT_GTTGGTCATTCACTGCTCTGGGTGACTACAACGACCATACT	1	0.000208424
ACTATTTTTATCGGTTACTAC_TTTGTTGCCGGTATTGCTTTCGGTACTACTACCTAT_GTTCGTCGTGCTCTGCCGCAGTGGCATTACGTTGCTTATGGT	1	0.000208424
ACTATTTTTATCGGTTACTAC_TTTGTTGCCGGTATTGATTACGGTAGTAGTACCAAT_GTTGTTCCGAAATACGAACCGCCGCATGGT	1	0.000208424
ACTATTTTTATCGGTTACTAC_TTTGTTGCCGGTATTAGTGACGGTGGTAATACCAAT_GCTCGTGACGTTGTTTACTACTACTACACTGCTCATTTTGGT	1	0.000208424
ACTATTTTTATCGGTTACTAC_TTTGTTGCCGGTATTACTGGTGGTAGTACTACCTAT_GTTCCGAACGGTTACGCTTACTACACTGACACTACTCATCTG	1	0.000208424
ACTATTTTTATCGGTTACTAC_TTTGTTGCCGGTATTAATCCGGGTGGTAATACCAAT_GTTTACTACGACGACTACTGGCCGTATTC	1	0.000208424
ACTATTTTTATCGGTTACTAC_TTTGTTGCCGCTATTGGTTACGGTGCTAATACCAAT_GCTATCGACTCTTACGCTTC	1	0.000208424
ACTATTTTTATCGGTTACTAC_TTTGTTGCCGCTATTGCTTACGGTGGTACTACCTAT_GTTTCTTACTCTTACGACACTCGTGAACGTGAAGACCTTGGG	1	0.000208424
ACTATTTTTATCGGTTACTAC_TTTGTTGCCGCTATTGCTTACGGTGCTAGTACCAAT_GCTTACACTGTTGACGTTATCGACCTTAAC	1	0.000208424
ACTATTTTTATCGGTTACTAC_TTTGTTGCCGCTATTGATTCTGGTGGTAATACCTAT_GCTTCTCGTATCAAAGGTTACCGTTATGGT	1	0.000208424
ACTATTTTTATCGGTTACTCT_TTTGTTGCCAGTATTGATCGTGGTGCTACTACCTAT_GCTACTGCTTCTCCGCAGTTCCCGGAATCTGTTCTGCGTTCATGCT	1	0.000208424
ACTATTTTTATCGGTTACTAC_TTTGTTGCCGCTATTAGTGGTACTATTACCAAT_GTTACTCCGTACTCTAACTACTACTATAAA	1	0.000208424
ACTATTTTTATCGGTTACTCT_TTTGTTGCCAGTATTGCTCGTGGTGCGAATACCAAT_GCTTCTCAGGACGACCGTTGGGCTCTTACT	1	0.000208424
ACTATTTTTATCGGTTACTCT_TTTGTTGCCGGTATTGATAACGGTAGTAATACCAAT_GTTTGGCCGGCTGACCTGTACCCGCATTAC	1	0.000208424
ACTATTTTTATCGGTGTTGCT_CTTGTTGCCAGTATTGCTGACGGTGCTACTACCAAT_GCTTGGTTCCGTACTGCTCAGGCTGCTTACTACTACCATACT	1	0.000208424
ACTATTTTTATCGGTGTTGCT_CTTGTTGCCAGTATTAGTTACGGTGCTAATACCAAT_GCTTCTCGTTACGACGCTGTTTACCATGGT	1	0.000208424
ACTATTTTTATCGGTGTTGAC_TTTGTTGCCGCTATTGCTACTGGTAGTACTACCAAT_GCTCCGGACGACGGTGGTTACGACACTGGTCTGGCTTATTAC	1	0.000208424
ACTATTTTTATCGGTGTTGAC_TTTGTTGCCGCTATTGATTACGGTAGTAATACCAAT_TACTGGTACTACTACTGGAACCAGCTTCCG	1	0.000208424
ACTATTTTTATCGGTGTTGAC_TTTGTTGCCGCTATTGATGGTGGTGCTATTACCTAT_GCTTACGTTTCTGCTGCTACTCATTTTGAC	1	0.000208424
ACTATTTTTATCGGTGTTGAC_TTTGTTGCCAGTATTACTTTCGGTACTATTACCAAT_GCTAAACCGCGTTCTCGTGTTCGTGAATACCGTGGTTTTTAC	1	0.000208424
ACTATTTTTATCGGTGTTGAC_TTTGTTGCCAGTATTAATCCGGGTAGTATTACCAAT_GTTTACCATCATACTGACTCTTACTATTCT	1	0.000208424
ACTATTTTTATCGGTGTTGAC_CTTGTTGCCGGTATTAGTGACGGTGCTAGTACCAAT_GCTTGGTACTCTCCGCCGACTCATCAG	1	0.000208424
ACTATTTTTATCGGTGTTGAC_CTTGTTGCCGGTATTACTTACGGTGGTAGTACCAAT_GTTTTCCGTCGTTACTACGACTCTTGGGTTGAAGACTATGCT	1	0.000208424
ACTATTTTTATCGGTTACGAA_CTTGTTGCCACTATTGGTGAAGGTACTACTACCAAT_GTTATCTACGACCCGTACCGTAACTATGGT	1	0.000208424
ACTATTTTTATCGGTTACGAA_TTTGTTGCCACTATTGGTCTGGGTGGTATTACCAAT_GTTGTTTTCCCGTACTACGTTGGTCTTTAC	1	0.000208424
ACTATTTTTATCGGTGGTTAC_TTTGTTGCCGCTATTACTTACGGTGCTACTACCAAT_GTTCCGGACATCGCTCCGGTTTCTTCTTCCG	1	0.000208424
ACTATTTTTATCGGTTACTCT_CTTGTTGCCAGTATTAGTCTGGGTGCTACTACCAAT_GTTTCTGACGGTGCTGGTGGTATCACTAACTCTGACTACTTTTCT	1	0.000208424
ACTATTTTTATCGGTTACTC_CTTGTTGGCGCTATTGATGAAGGTAGTAATACCTAT_GTCGTGCTACTGGTACTACGCTGGTCATTAC	1	0.000208424
ACTATTTTTATCGGTTACTCT_TTTGTTGCCGGTATTGGTGTTGGTACTACTACCAAT_GTTGGTGCTCGTTCTTCTGAATACAAACGTACTCATCATCAG	1	0.000208424
ACTATTTTTATCGGTTACTCT_TTTGTTGCCGGTATTGCTTACGGTGGTACTACCAAT_GTTAAATCTTTCGGTGGTGACTACTTTGAA	1	0.000208424
ACTATTTTTATCGGTTACTCT_TTTGTTGCCGGTATTGATTCTGGTAGTATTACCAAT_GCTACTGACTACATCGGTCCGACTGTTACTTCTCGTCTTGCT	1	0.000208424
ACTATTTTTATCGGTTACTCT_TTTGTTGCCAGTATTGCTTGGGGTGGTAGTACCTAT_GTTTACTACGTTGGTGGTATCACTTTTACT	1	0.000208424
ACTATTTTTATCGGTTACGGT_CTTGTTGCCACTATTGCTATCGGTAGTACTACCAAT_GTTGCTTCTGGTCCGTACGGTTCTCATGCT	1	0.000208424
ACTATTTTTATCGGTTACTAC_TTTGTTGCCAGTATTAGTTCTGGTGGTAGTACCAAT_GTTGGTCCGGCTCGTGACGACCGTTACCCGGCTGTTTATCTG	1	0.000208424
ACTATTTTTATCGGTTACTC_TTTGTTGCCAGTATTAGTGACGGTGGTACTACCAAT_GCTTCTTCTTACCGTGCTGTTTCTTATCTG	1	0.000208424
ACTATTTTTATCGGTTAC_CTTGTTGCCGGTATTACTTACGGTGGTACTACCAAT_GCTACTGGTAACGTTTACCAGCATACT	1	0.000208424
ACTATTTTTATCGGTTAC_CTTGTTGCCACTATTAATTACGGTACTAATACCTAT_GCTCGTATCCGTCATTACTTCTTCTTTTAC	1	0.000208424
ACTATTTTTATCGGTTACTTC_TTTGTTGCCGGTATTGCTCCGGGTAGTAGTACCAAT_GTTCCGTACTACGGTGAAGACTGGTACTACCGTTACTTTCGT	1	0.000208424
ACTATTTTTATCGGTTACTTC_TTTGTTGCCGGTATTAATGGTGGTAGTGGTACCAAT_TCCG	1	0.000208424
ACTATTTTTATCGGTTACTTC_CTTGTTGCCGGTATTACTACTGGTAGTAGTACCAAT_GTTTACCAGTGGACTGAAATCCGTATCAACTACGTTTATGCT	1	0.000208424
ACTATTTTTATCGGTTACTTCTAC_TTTGTTGCCGGTATTGCTGTTGGTAGTATTACCTAT_GTTTACCCGACTGACACTTACACTTTTTAC	1	0.000208424
ACTATTTTTATCGGTTACTGG_TTTGTTGCCGCTATTGATTCTGGTGCTACTACCAAT_GTTCGTGACCGTGGTGTTCGTTACTATTAC	1	0.000208424
ACTATTTTTATCGGTTACTGG_TTTGTTGCCACTATTGATGCTGGTGCTATTACCTAT_GTTCAGCGTGGTACTACTATCGGTCATACT	1	0.000208424
ACTATTTTTATCGGTTACTGG_CTTGTTGCCGGTATTGGTGTTGGTGCTAATACCTAT_GTTCGTGGTGCTCATGCTTACAACCGTTACTACGGTCTTGAC	1	0.000208424
ACTATTTTTATCGGTTACTAC_TTTGTTGCCAGTATTAATCAGGGTAGTAGTACCAAT_GTTGTTTCTTCTGTTAAAGAAGCTCATAAC	1	0.000208424
ACTATTTTTATCGGTTACTAC_TTTGTTGCCACTATTAATCCGGGTGCTACTACCTAT_GTTCATTACGACTACCTGTACGCTATCGAAGTTTACCATGAA	1	0.000208424
ACTATTTTTATCGGTTACGAA_TTTGTTGCCAGTATTGCTTACGGTGGTAATACCTAT_GCTTACTTCGACGCTTACTACGACCTGCGTATCGACTATTCT	1	0.000208424
ACTATTTTTATCGGTTACGCT_CTTGTTGCCACTATTAATTCTGGTAGTAGTACCAAT_GCTGGTGCTCCGGCTGGTGTTCGTATACTTGTTCCGTGGCATGAC	1	0.000208424
ACTATTTTTATCGGTTACGGT_TTTGTTGCCAGTATTGGTCGTGGTAGTAGTACCAAT_GTCCTGCCGACTTGGGACGGTCGTGGTCAGCAGTGGCATGGT	1	0.000208424
ACTATTTTTATCGGTTACGGT_CTTGTTGCCGGTATTGGTATCGGTGCTAGTACCTAT_GTTTGGGACTTCGCTAAACCGGACGTTTACCTGGGTTATGCT	1	0.000208424
ACTATTTTTATCGGTTACGGT_CTTGTTGCCGGTATTGATTACGGTGGTAATACCAAT_GCTGACACTGACTCTGAAGACGGTGACTCGCTGCTTATTGG	1	0.000208424
ACTATTTTTATCGGTTACGGT_CTTGTTGCCGCTATTAATGCTGGTGGTAGTACCTAT_GCTGACCCGGTTTACGACTACCGTTTTGGT	1	0.000208424
ACTATTTTTATCGGTTAC_TTTGTTGCCACTATTGCTGACGGTAGTAATACCAAT_GTTGACGACTTCTACCAGCTGGACTATGGT	1	0.000208424
ACTATTTTTATCGGTTACTAC_TTTGTTGCCAGTATTAGTTCTGGTGGTAGTACCAAT_GTTGGGCCGGCTCGTGACGACCGTTACCCGGCTGTTTATCTG	1	0.000208424
ACTATTTTTATCGGTTAC_TTTGTTGCCACTATTGGTACTGGTACTATTACCAAT_GCTTACTGGGACTACTTACTCTGGTACTTACGGTTATTCT	1	0.000208424
ACTATTTTTATCGGTTAC_TTTGTTGCCGGTATTGCTGACGGTGCTATTACCTAT_GTTTACCCGGGTGGTGGTTTCGACCAGGACGTTAACCATACT	1	0.000208424
ACTATTTTTATCGGTTACTC_TTTGTTGCCGGTATTAGTATCGGTGGTAGTACCTAT_GTTTACTTCTCTCAGGAACATATCCATTGG	1	0.000208424
ACTATTTTTATCGGTTACTGG_CTTGTTGCCACTATTGATCAGGGTACTACTACCAAT_GCTGCTGACACTTACGCTTACGACATCTCTGACCGTCATGGT	1	0.000208424
ACTATTTTTATCGGTTACTGG_CTTGTTGCCGCTATTACTGCTGGTGGTATTACCTAT_GCTTACTCTGACGGTGGTCGTGTTCCCATGACGGTTATTAC	1	0.000208424
ACTATTTTTATCGGTTCTACT_CTTGTTGCCGGTATTGCTGTTGGTGCTAATACCAAT_GTTCTGTACGGTTACGCTCAGGGTTACGTTGAATACTCTTCTTCTCAGCATCGT	1	0.000208424
ACTATTTTTATCGGTTCTACT_CTTGTTGCCAGTATTGATGCTGGTGGTAATACCAAT_G	1	0.000208424
ACTATTTTTATCGGTTCTAAC_TTTGTTGCCAGTATTGGTCGTGGTACTATTACCTAT_GTTGACTCTCCGCGTTACTACTGGGTTTCTTGGCCGCTTACT	1	0.000208424
ACTATTTTTATCGGTTCTAAC_CTTGTTGCCACTATTACTATCGGTACTACTACCAAT_GTTTACGTTTGGACTCCGAACGGTCATGTT	1	0.000208424
ACTATTTTTATCGGTTCGTT_TTTGTTGCCAGTATTGATCGTGGTGCTACTACCAAT_GCTAACCGTTACCTCTGGTGTTCTGATCAACGCTCTGCTTGGT	1	0.000208424
ACTATTTTTATCGGTTCGTT_CTTGTTGCCGCTATTACTGGTGGTGGTAGTACCTAT_GATTTACGACAACTCTCATCTG	1	0.000208424
ACTATTTTTATCGGTTCGTT_ATTGTTGCCGCTATTACTGGTGGTGGGAGTACCTAT_GACTTACGACAACTCTCATCTG	1	0.000208424
ACTATTTTTATCGGTTCGGTT_CTTGTTGCCGGTATTGATCGTGGTGGTATTACCAAT_GTTGAATTCCGTGACGTGCATTACCATCCG	1	0.000208424
ACTATTTTTATCGGTTCGCT_CTTGTTGCCACTATTACTCGTGGTACTACTACCTAT_GTTGGTGCTTTCGACATCGTTGCTTGGTACTACGTTCTTTAC	1	0.000208424
ACTATTTTTATCGGTTCGAC_CTTGTTGCCAGTATTAGTACTGGTAGTACTACCAAT_GTTGGTCGTTCTTGGCGTGGTCAGCCGGAACATGGT	1	0.000208424
ACTATTTTTATCGGTTCCTG_CTTGTTGCCGCTATTGGTAACGGTGCTATTACCAAT_GTTCTGTGGGACGACTACGCTTCTCATCTG	1	0.000208424
ACTATTTTTATCGGTTCCGT_CTTGTTGCCGGTATTAATGTTGGTGCTAGTACCAAT_GCTGCTACTCGTGGTAAATACGGTTCTACGGTGACTTTTC	1	0.000208424
ACTATTTTTATCGGTTCCGAC_CTTGTAGCCGCTATTAATGACGGTACTAGTACCTAT_GTTGGTGTTACTCTGACTCATTACCATCAT	1	0.000208424
ACTATTTTTATCGGTTCATC_CTTGTTGCCAGTATTAATTCGGTGGTACTACCTAT_GTTGCTTCTTACGACTACGGTTACCATCGT	1	0.000208424
ACTATTTTTATCGGTTAC_TTTGTTGCCACTATTGTTAGGTGGTATTACCTAT_GCTCGTTACTACGGTATCGTTGGTCTTCCG	1	0.000208424
ACTATTTTTATCCGTTACGCT_CTTGTTGCCAGTATTGATGTTGGTAGTAATACCAAT_GTTTCTGTTTACAAATACCATTACCATGAC	1	0.000208424
ACTATTTTTATCGTTTTCGTT_CTTGTTGCCACTATTGGTTACGGTACTACTACCAAT_GCTTACGGTTCTTACCCGTACTACCTTGAC	1	0.000208424
ACTATTTTTATCGTTTGGCCG_TTTGTTGCCGGTATTAATGGTGGTAGTACTACCAAT_GTTGGTGGTATCCAGGAAGTTGGTCTTGAC	1	0.000208424
ACTATTTTTATCGAAGACGAC_TTTGTTGCCGCTATTACTTTCGGTACTAATACCAAT_GTTTACACTTCTGCTGACCATGTTCATTCT	1	0.000208424
ACTATTTTTATCGAAGACGAC_TTTGTTGCCAGTATTAATTACGGTGGTAATACAT_GCTTCTGTTGAAACTGACGTTGACCATTGG	1	0.000208424
ACTATTTTTATCGAAGACCTG_TTTGTTGCCGGTATTGGTTGGGGTGCTAATACCAAT_GCTGACGAAGCTTCTACTTACTCTGCTTCTAAATACCATCCG	1	0.000208424
ACTATTTTTATCGAACGTTCT_CTTGTTGCCACTATTACTGACGGTGGTAGTACCTAT_GTTGGTTTCCGACCATTACGACGGTTTTCGT	1	0.000208424
ACTATTTTTATCGAAGACCCGT_TTTGTTGCCACTATTACTTACGGTGGTAATACCAAT_GCTGACTACTCTGGTTACTCTCAGGCTCCGGCCGAACTTTAC	1	0.000208424
ACTATTTTTATCGAAGACCCGT_TTTGTTGCCACTATTACTTACGGTGGTAATACCAAT_GCTGACTACTCTGGTTACTCTCAGGCTCCGGACGAACTTTAC	1	0.000208424
ACTATTTTTATCGAAGAAAAA_CTTGTTGCCGGTATTAATGCTGGTAGTACTACCAAT_GCTTACCTGTCTTACTACTACTACCTGTACGTTGCTCTTGAA	1	0.000208424
ACTATTTTTATCGAAGACGAC_TTTGTTGCCGCTATTGCTAAAGGTGGTATTACCAAT_GTTTGGATCGCTTCTTACGGTTACGGTTACCCGCGTCATGTT	1	0.000208424
ACTATTTTTATCGAACTGTCT_TTTGTTGCCGCTATTGGTGACGGTGGTATTACCAAT_GCTCGTTACTACGTTGGTGACACTCTTTCT	1	0.000208424
ACTATTTTTATCGAACTGTCT_CTTGTTGCCGCTATTGATCCGGGTGGTAGTACCAAT_GTTTCTCTGTACCGGTCCGTACTACTACATCGTTCAGCTTGAC	1	0.000208424
ACTATTTTTATCGAACTGTAC_TTTGTTGCCGGTATTAGTGACGGTACTACTACCAAT_GTTGCTTACGTTCGTCTGGCTGAAGACTTCGACTCTTATTAC	1	0.000208424
ACTATTTTTATCGAACTGTAC_CTTGTTGCCAGTATTACTTACGGTACTAATACCAAT_GCTCCGGACGACGACCATTACTACTTTACT	1	0.000208424
ACTATTTTTATCGAACTGGCT_TTTGTTGCCGGTATTAATGACGGTAGTACTACCAAT_GTCTGGTTGACACTTACGACACTTACGGTGAAGACCTTGAC	1	0.000208424
ACTATTTTTATCGAACTGGCT_TTTGTTGCCACTATTGGTTCTGGTAGTACCTAT_GCTCGTGCTCCGATCGACGACCCGGTTTACAAATACCATTAC	1	0.000208424
ACTATTTTTATCGAACTGGAC_TTTGTTGCCGGTATTGATTACGTAGTACTACCAAT_GCTAACGGTGACTTCATCATTCTCAT	1	0.000208424
ACTATTTTTATCGAACTGGAC_CTTGTTGCCGCTATTGATGTTGGTACTATTACCAAT_GTTACTTACATCTACGTTTACAACCATGCT	1	0.000208424
ACTATTTTTATCGAACTGTCT_TTTGTTGCCAGTATTGGTACTGGTGGTACTACCTAT_GTTACTGTTAAATTCTTCTACGCTGACTACGGTGAACTTGTT	1	0.000208424
ACTATTTTTATCGAAGACGAC_TTTGTTGCCGCTATTGGTGACGGTGCTAATACCTAT_GCTTACGCTAAATACCCGTACGACCTGCCGGCTCGTCTTCCG	1	0.000208424
ACTATTTTTATCGAAGACGCT_CTTGTTGCCGGTATTATTACGGTACTACTACCTAT_GCTATCGGTTACTACGGTGGTTACGGTGTTCATTCTCATACT	1	0.000208424
ACTATTTTTATCGAAGACGCT_CTTGTTGCCGGTATTGATGGTGGTGCTACTACCTAT_GTTCTGACTTGGTACTCCGAATCTTATCGT	1	0.000208424
ACTATTTTTATCCTGTACATC_TTTGTTGCCGTATTGATGGTGGTAGTAGTACCAAT_GTTTTCGGTGAACCGTTCGACGGTCATTAC	1	0.000208424
ACTATTTTTATCCTGTACATC_TTTGTTGCCAGTATTGATTTCGGTGGTAGTACCAAT_GTTCCGATCCGTCATGCTACTGACCCGTGGGGTGGTCATGGT	1	0.000208424
ACTATTTTTATCCTGTACATC_CTTGTTGCCGGTATTAATCAGGGTGGTACTACCTAT_GTTTCTACTTACTAATTCCATGGTTTTGGT	1	0.000208424
ACTATTTTTATCCTGTACATC_CTTGTTGCCGGTATTAATCAGGGTGGTACTACCTAT_GTTTCTACTTACGAATTCCATGGTTTTGGT	1	0.000208424
ACTATTTTTATCCTGTACACT_TTTGTTGCCGGTATTGGTGGTGGTACTAATACCAAT_GTTCTGTCTGACTCTTCTTTCGCTTATACT	1	0.000208424
ACTATTTTTATCCTGTACACT_TTTGTTGCCGGTATTAATTCTGGTGGTATTACCTAT_GTTGGTTACGCTGACTCTGGTCGTTCTTACACTACTCATTAC	1	0.000208424
ACTATTTTTATCCTGTGGTTC_TTTGTTGCCGCTATTGCTTTCGGTAGTAATACCAAT_GCTCATGACAAAGCTGACGAAGCTTTTTAC	1	0.000208424
ACTATTTTTATCCTGTTCAAC_CTTGTTGCCGCTATTGATCCGGGTACTAATACCAAT_GCTTACGACGCTGGTTACCGTACTCTTGCT	1	0.000208424
ACTATTTTTATCGAAGGTTCT_CTTGTTGCCGGTATTAGTCCGGGTGGTACTACCAAT_GTTACTGCTGACTACCAGCCGGCTGACAACTACGTTCTTGAC	1	0.000208424
ACTATTTTTATCGAAGACCTG_TTTGTTGCCGGTATTGGTTGGGGTGCTAATACCAAT_GCTGACGAAGCTTCTACTTACTCTGCTTCTAACTACCATCCG	1	0.000208424
ACTATTTTTATCGAAGACTCT_TTTGTTGCCGGTATTGCTGGTGGTGCTAATACCAAT_GCTTCTAAAACTTACGGTAAATACCATGGT	1	0.000208424
ACTATTTTTATCGAAGACTCT_TTTGTTGCCACTATTGCTTACGGTGCTATTACCTAT_GTTCGTCCGACTGGTTACCCGGACTATGGT	1	0.000208424
ACTATTTTTATCGAAGACTCT_CTTGTTGCCGGTATTGGTTACGGTACTAATACCAAT_GTTCCGACTCGTTACTTCGACTACGGTGCTGTTCAGTATTCT	1	0.000208424
ACTATTTTTATCGAAGACTAC_TTTGTTGCCGGTATTGCTTACGGTGCTACTACCTAT_GCTGCTGTTGTTACTTACTACTCTCATAAC	1	0.000208424
ACTATTTTTATCGAAGACTAC_TTTGTTGCCAGTATTAGTGACGGTGGTACTACCAAT_GCTCCGGGTTCTACTAAATCTGGTTTTGAC	1	0.000208424
ACTATTTTTATCGAAGACGGT_TTTGTTGCCAGTATTACTTACGGTGGTACTACCAAT_GTTGACCTGATCTACATGCGTAACTCTTCTACTGACTATTAC	1	0.000208424
ACTATTTTTATCGAAGACGGT_CTTGTTGCCAGTATTAATTACGGTAGTATTACCAAT_GCTTCTGACGCTCATTACGACCTGTGGGTTCGTGAATTTTGG	1	0.000208424
ACTATTTTTATCGAACTGGAC_CTTGTTGCCGCTATTAATTTCGGTACTACTACCAAT_GCTGCTGTTGGTTCGGTGGTGACTGGTTCGACTGGTATGGT	1	0.000208424
ACTATTTTTATCGAAGACTGG_CTTGTTCCGGTATTAGTTCTGGTGGTACTACCAAT_GTTTACGCTCCGCGTTGGAACATCTTTGAC	1	0.000208424
ACTATTTTTATCGAAGACTGG_CTTGTTGCCAGTATTAGTCTGGGTGGTAATACCTAT_GTTTACTCTGAATACCTGTCTGACCTTCGT	1	0.000208424
ACTATTTTTATCGAAGCTACT_TTTGTTGCCACTATTAATGACGGTGCTAATACCAAT_GCTGGTCAGGCTATCGTTTACGAACATCTG	1	0.000208424
ACTATTTTTATCGAAGCTTAC_CTTGTTGCCACTATTACTAACGGTGGTAATACCCAAT_GCTGACTACGGTCCGTACGACTCTGCTACTTTTCTGTTTACT	1	0.000208424
ACTATTTTTATCGAAGCTTAC_CTTGTTGCCACTATTACTAACGGTGGTAATACCCAAT_GCTGACTACGGTCCGTACGACTCTGCTACTTCTCTGTTTACT	1	0.000208424
ACTATTTTTATCGAAGCTGTT_TTTGTTGCCAGTATTAATGTTGGTGCTAGTACCAAT_GCTTGGTACCGTGCTCAGGCTGAATATTAC	1	0.000208424
ACTATTTTTATCGAAGCTGTT_CTTGTTGCCGGTATTGATCATGGTGGTAGTACCAAT_GTTCAGGACTACGACGTTGGTGCTCATTAC	1	0.000208424
ACTATTTTTATCGAAGCTGCT_CTTGTTGCCGCTATTGATGAAGGTACTACTACCTAT_GCTGCTCAGACTTCTCGTTACTCTCCGTCTCGTCGTTTTTAC	1	0.000208424
ACTATTTTTATCGAAGCTGAC_TTTGTTGCCAGTATTACTTCGGTGCTACTACCAAT_GCTTCTATCTACACTTACCCGCATCATGGT	1	0.000208424
ACTATTTTTATCGAAGCTCGT_CTTGTTGCCGGTATTACTGTTGGTGGTATTACCTAT_GCTTACGCTCGTCTGTACTACTACTTTTAC	1	0.000208424
ACTATTTTTATCGAACTGGAC_CTTGTTGCCAGTATTGGTTCTGGTGCTACTACCAAT_GTTTACTGGAAATTCCCGGCTTTCGCTCTGGACCAGCTTTCT	1	0.000208424
ACTATTTTTATCGAACGTTAT_TTTGTTGCCGCTATTGATATCGGTGCTATTACCAAT_GTTGACGTTGGTTCTCGTGACGTTCTTTAC	1	0.000208424
ACTATTTTTATCCTGTTCATC_TTTGTTGCCAGTATTGGTTCTGGTAGTATTACCTAT_GCTTGGGACGCTTACGTTTCTTACGACGGTACTGTTTATGGT	1	0.000208424
ACTATTTTTATCGAAAACACT_TTTGTTGCCAGTATTGCTCCGGGTAGTATTACCTAT_GCTTACCTGAACAACGCTGACAACCTTGGT	1	0.000208424
ACTATTTTTATCGAAACTTGG_TTTGTTGCCGGTATTGGTTCTGGTGGTAGTACCAAT_GTTATCGTTGCTACTGTTTACTCTCAT	1	0.000208424
ACTATTTTTATCGAAACTTCT_CTTGTTGCCAGTATTGCTTGGGGTGCTAGTACCAAT_GCTGGTGCTGACGCTTACCATTCTTATTAC	1	0.000208424
ACTATTTTTATCGAAACTTCT_CTTGTTGCCAGTATTGATTACGGTACTAATACCAAT_GTTTGGCGTACTTACCCGGACGACACTCAGCAGTACTTTTC	1	0.000208424
ACTATTTTTATCGAAACTTAT_CTTGTTGCCGCTATTACTTACGGTGCTATTACCAAT_GTTGACTCTCAGGCTAAACTGACTCATTCT	1	0.000208424
ACTATTTTTATCGAAACTTAC_TTTGTTGCCACTATTGGTGACGGTAGTAGTACCAAT_GCTGGTGTTTCTGACCAGCTGTCTCCGGAACGTGCTTTTCCG	1	0.000208424
ACTATTTTTATCGAAACTGTT_TTTGTTGCCGGTATTAATGTTGGTACTACTACCAAT_GCTAACACTGGTGGTCCGTACCCGGGTACTGCTAACTTTATC	1	0.000208424
ACTATTTTTATCGAAGCTTAC_TTTGTTGCCGGTATTGGTCATGGTGCTAGTACCAAT_GCTTTCGCTTACGACCGTTACGGTCTTTAC	1	0.000208424
ACTATTTTTATCCTGTACCAG_TTTGTTGCCACTATTGATGACGGTGGTAGTACCAAT_GTTCCGTTTTCT	1	0.000208424
ACTATTTTTATCGAAGCTTCT_TTTGTTGCCGGTATTGCTGGTGGTACTACCAAT_GTTACTACTCCGACTCCGGACTCTTTTGAC	1	0.000208424
ACTATTTTTATCGAAGCTTTC_TTTGTTGCCACTATTAGTTCTGGTGCTAATACCTAT_GTTCATTGGGGTACTCTGGGTTCTATCTACACTACTCTTTAC	1	0.000208424
ACTATTTTTATCGAAGCTCGT_CTTGTTGCCACTATAATACTGGTACTAGTACCAAT_GTTGGTCGTTACGGTGTTTACCGTTTTGGT	1	0.000208424
ACTATTTTTATCGAAGGTTAC_TTTGTTGCCGGTATTACTTGGGGTACTATTACCTAT_GCTGTTCTGTCTCGTGCTCAGGAAGAAGACACTACTCATACT	1	0.000208424
ACTATTTTTATCGAAGGTTAC_TTTGTTGCCAGTATTAGTGTTGGTACTATTACCAAT_GTTGGTGGTAAATCTGACCATCCGTCTTGGGTTCCGTATAAC	1	0.000208424
ACTATTTTTATCGAAGGTTAC_CTTGTTGCCGGTATTGCTTACGGTGCTACTACCTAT_GCTCTGGGTAAACCGTACCAGTACCTTTTC	1	0.000208424
ACTATTTTTATCGAAGGTTAC_CTTGTTGCCACTATTGATTACGGTGCTAGTACCTAT_GCTACTACTTACCCGCCGCTGGTTTCTTCTACGTTCTTGAC	1	0.000208424
ACTATTTTTATCGAAGGTGTT_CTTGTTGCCACTATTGCTGACGGTGCTAGTACCTAT_GTTCGTCGTTACTACTACGGTGATATGAC	1	0.000208424
ACTATTTTTATCGAAGGTGAC_TTTGTTGCCGGTATTGATGACGGTGGTAGTACCAAT_GTTGGTCAGTGGACTCGTAACCGTTATGCT	1	0.000208424
ACTATTTTTATCGAAGGTGAC_TTTGTTGCCGCTATTAGTCATGGTACTAATACCAAT_GTTTACGCTTCTTCTCCGATCGACTTTGGT	1	0.000208424
ACTATTTTTATCGAAGGTGAC_CTTGTTGCCGGTATTGGTTACGGTGGTATTACCTAT_GTTGACCCGCCGGCTCGTTGGCTGCTTTGG	1	0.000208424
ACTATTTTTATCGAAGGTGAC_CTTGTTGCCGGTATTGGTGGTGGTGCTATTACCAAT_GTTGAATTCGAATACTACGCTCCGTATGCT	1	0.000208424
ACTATTTTTATCGAAGGTCTG_TTTGTTGCCACCAAT_GCTGCTTACTCTTCGTTTACTACCATCAC	1	0.000208424
ACTATTTTTATCGAAGGTCGT_TTTGTTGCCGCTATTACTTACGGTACTAATACCAAT_GCTCGTTACACTCCGTCTTACTCCATCGT	1	0.000208424
ACTATTTTTATCGAAGGTCCG_TTTGTTGCCAGTATTGGTGAAGGTGGTAATACCTAT_GTTGTTTACCAGTTCATCTACACTTATCAT	1	0.000208424
ACTATTTTTATCGAAGGTATC_TTTGTTGCCACTATTAGTGGTGGTACTAATACCAAT_GTTGTTCCGGACCTGGGTCTGGGTCATCTG	1	0.000208424
ACTATTTTTATCGAAGGTATC_TTTGTTGCCACTATTAGTGGTGGTACTAATACCAAT_GTTGTTCCGGACCTGGGTCTGGGGCATCTG	1	0.000208424
ACTATTTTTATCGAAGGTACT_CTTGTTGCCGCTATTACTGACGGTACTATTACCAAT_GTTACTCCGTACCGTCTGCTGTACATCTTCCAGAACTATTCT	1	0.000208424
ACTATTTTTATCGAAGGTAAA_TTTGTTGCCAGTATTGGTACTGGTGGTAATACCTAT_GCTCTGGACATCTCTGGTGTTCAGCTGGTTCCGTACTATAAC	1	0.000208424
ACTATTTTTATCGAAGCTTGG_TTTGTTGCCAGTATTAGTTACGGTGGTATTACCAAT_GCTCGTCAGGACTCCCCGTCTATCCTTTCT	1	0.000208424
ACTATTTTTATCCTGTACCCG_TTTGTTGCCGGTATTGATGCTGGTGGTAGTACCTAT_GCTTACTTCCCGTACGGTCTGTACCATGACACT	1	0.000208424
ACTATTTTTATCCTGTACCGT_CTTGTTGCCGCTATTAATATCGGTGCTATTACCAAT_GTTGTTGACTACGTTTCTCTCGTCATCCG	1	0.000208424
ACTATTTTTATCCTGTACCGT_TTTGTTGCCGGTATTAGTGTTGGTGCTAATACCAAT_GCTTCCATGTTGCTGGTTCTTCTCATTTC	1	0.000208424
ACTATTTTTATCCTGTCTGGT_TTTGTTGCCACTATTACTCGTGGTGCTATTACCAAT_GTTTCTGCTGAAAACCATGTTGCTCATATC	1	0.000208424
ACTATTTTTATCCTGTCTGGT_TTTGTTGCCACTATTACTAGTGGTGCTATTACCAAT_GTTTCTGCTGAAAACCATGTTGCTCATATC	1	0.000208424
ACTATTTTTATCCTGTCTGGT_CTTGTTGCCACTATTAGTCCGGGTGGGATTACCTAT_GTTGGTGACTGGGTTGACGACTACTACGACGTTGACGCTGAACATGAA	1	0.000208424
ACTATTTTTATCCTGTCTGCT_CTTGTTGCCAGTATTACTTACGGTAGTAGTACCTAT_GTTGAAGTTGTTCGTCGTGACGGTCCGGAATACCCGTATTCT	1	0.000208424
ACTATTTTTATCCTGTCTGAC_TTTGTTGCCAGTATTGCTCCGGGTGCTACTACCTAT_GTTTACCTGCCGGGTGGTTCTGACGACCGTCGTAAATTTGGT	1	0.000208424
ACTATTTTTATCCTGTCTGAC_CTTGTTGCCGGTATTGATGGTGGTGCTATTACCAAT_GTTTACGGTTACAACCCGAACGTTCTTCAG	1	0.000208424
ACTATTTTTATCCTGTACGTT_CTTGTTGTCACTATTGGTCAGGGTGGTAGTACCAAT_GTTCGTTACTACTCTGACGCTTCCGTCCGTACTCTTTTGGT	1	0.000208424
ACTATTTTTATCCTGTACGTT_CTTGTTGCCCCTATTAATTTCGGTAGTACTACCAAT_GTTGACACTTACGACTACCTGTTCCTTTAC	1	0.000208424
ACTATTTTTATCCTGTTCAAA_TTTGTTGCCAGTATTAGTCTGGGTGCTACTACCAAT_GTTGGTAACCGTTACTTCCGTGTTTTTATC	1	0.000208424
ACTATTTTTATCCTGGTTTAC_CTTGTTGCCAGTATTGGTCATTGTAGTAGTACCAAT_GCTTCATCAACTCTCATCGTGGTTTTTAC	1	0.000208424
ACTATTTTTATCCTGTACACT_CTTGTTGCCAGTATTGTTACTGGTACTACTACCAAT_GTTTACACTCTGGTTGGTTCTGACACTTCTGGTATCTATTGG	1	0.000208424
ACTATTTTTATCCTGTACACT_CTTGTTGCCAGTATTGGTACTGGTACTACTACCAAT_GTTTACACTCTGGTTGGTTCTGACACTTCTGGTATCTATTGG	1	0.000208424
ACTATTTTTATCCTGTACAAC_CTTGTTGCCGGTATTACTTCTGGTGCTACTACCTAT_GCTACTGCTCAGTCTTACTCTACTATCCG	1	0.000208424
ACTATTTTTATCCTGGTTTGG_TTTGTTGCCGCTATTGATTACGGTACTATTACCAAT_GTTGACTACGTTCCGGACTACCCGCATCAT	1	0.000208424
ACTATTTTTATCCTGGTTTGG_CTTGTTGCCGGTATTAGTGACGGTACTACTACCTAT_GCTGGTTACAACGGTACTGGTGTTTATATC	1	0.000208424
ACTATTTTTATCCTGGTTTCT_CTTGTTGCCAGTATTGGTCTGGGTAGTATTACCTAT_GCTTCTAACCGTGACGGTTACGGTTACGGTTGGGCTTTTACT	1	0.000208424
ACTATTTTTATCCTGGTTTAC_TTTGTTGCCACTATTGGTACTGGTGCTAGTACCAAT_GTTCTGTACGACGACTACAACCAGCATGACTACCGCATAAC	1	0.000208424
ACTATTTTTATCCTGTCTGGT_TTTGTTGCCACTATTAGTACTGGTGGTACTACCAAT_CGTGTTGACTCTATCGACCCGTGTGTTGAATACCATGGT	1	0.000208424
ACTATTTTTATCCTGGTTTAC_TTTGTTGCCACTATTGCTTGGGGTAGTACTACCAAT_GTTGGTATCGAAGAATTCCCGGTTTATGAC	1	0.000208424
ACTATTTTTATCCTGTCTGGT_TTTGTTGCCAGTATTAATTACGGTGCTAGTACCAAT_GCTTCTTACTACTACGACCCGGACCATGGT	1	0.000208424
ACTATTTTTATCCTGTCTTAC_CTTGTTGCCAGTATTAATCATGGTGGTAGTACCTAT_GTTGCTACTCGTGGTTACCCGTCCTTGGT	1	0.000208424
ACTATTTTTATCCTGTGGTCT_CTTGTTGCCACTATTAGTTACGGTAGTAGTACCTAT_GCTACTCCGGCTCCGGAAGACCGTGGTGCTTACAACTTTGAC	1	0.000208424
ACTATTTTTATCCTGTGGGAC_CTTGTTGCCACTATTACTTACGGTGCTATTACCAAT_GTTTACGACGACGACTACCGTGACCCGGCTACTACTCTTGGT	1	0.000208424
ACTATTTTTATCCTGTGGCTG_CTTGTTGCCGCTATTAGTCGTGGTACTAGTACCAAT_GCTCTGCCGGACGCTGGTACTTGGGACGGTCCGTCTCATCGT	1	0.000208424
ACTATTTTTATCCTGTGGAAC_TTTGTTGCCGCTATTGGTTACGGTGGTACTACCTAT_GCTACTGAATACAACGGTGAAGGTTTTACT	1	0.000208424
ACTATTTTTATCCTGTCT_CTTGTTGCCACTATTGGTGGTGGTAGTAGTACCTAT_GCTACTCTGTCTGCTTGGTGGTACGGTGAACGTTACCTTGAC	1	0.000208424
ACTATTTTTATCCTGTCT_CTTGTTGCCACTATTGCTTACGGTAGTAGTACCAAT_GCTCATTCTTACGGTTACCCGGAACCGGGTCTGCGTCATGCT	1	0.000208424
ACTATTTTTATCCTGTCTTTC_TTTGTTGCCACTATTGCTCAGGGGTAGTATTACCAAT_GCTGAACCGCAGTGGGGTTACTTCGCTACTGACGACTATCGT	1	0.000208424
ACTATTTTTATCCTGTCTTGG_TTTGTTGCCGGTATTAATTACGGTGGTAATACCTAT_GTTCTGGGTCCGTTCGAATGGCGTACTTCTGTTGCTCATGCT	1	0.000208424
ACTATTTTTATCCTGTCTTCT_TTTGTTGCCGGTATTGATTGGGGTACTACTACCTAT_GTTTACCAGGACTCTCTGGGTTACCTTCTG	1	0.000208424
ACTATTTTTATCCTGTCTTCT_CTTGTTGCCACTATTGCTCGTGGTGGTACTACCTAT_GTTTACTACTCTAAAATCGACTACCATGGT	1	0.000208424
ACTATTTTTATCCTGTCTTAC_TTTGTTGCCGGTATTGATTCTGGTGGTAGTACCAAT_GCTCTGACTACTGACCTTTAC	1	0.000208424
ACTATTTTTATCCTGTCTTAC_TTTGTTGCCAGTATTTGTACTGGTGCTATTACCAAT_GTTCAGCTGCCGGGTTGGTACTACCTTCCG	1	0.000208424
ACTATTTTTATCCTGTCTTAC_TTTGTTGCCAGTATTGGTTTCGGTGGTATTACCAAT_GTTTCTCGTTACACTGCTTACTACTCTACACTTTTCGT	1	0.000208424
ACTATTTTTATCCTGTCTTAC_TTTGTTGCCAGTATTGGTACTGGTGCTATTACCAAT_GTTCAGCTGCCGGGTTGGTACTACCATCCG	1	0.000208424
ACTATTTTTATCCTGTCTTAC_TTTGTTGCCACTATTGCTATCGGTGGTACTACCAAT_GTTACGACCGTACTCTGGGTCGTTACTACTTCTACTATTCT	1	0.000208424
ACTATTTTTATCCTGTCTTAC_TTTGTTGCCACTATTAATTACGGTGCTAATACCTAT_GTTGCTGTTGACGACTACTACCTGTTTAAC	1	0.000208424
ACTATTTTTATCCTGTCTTAC_CTTGTTGCCAGTATTGATCTGGGTGGTACTTCCAAT_GTTGTTTACCAGCCGACTGTTTGGTTTACT	1	0.000208424
ACTATTTTTATCCTGTCTGTT_CTTGTTGCCGCTATTAGTCCGGGTGCTATTACCTAT_TTTGGGGTGCTGCTCTGTACCCGTTTTAC	1	0.000208424
ACTATTTTTATCGAAACTCGT_CTTGTTGCCAGTATTACTCTGGGTGCTAGTACCAAT_GTTTACGTTAACAACGCTGTTGGTGAACCGGAAGACTATTAC	1	0.000208424
ACTATTTTTATCCTGGTTTAC_TTTGTTGCCACTATTAATCTGGGTAGTATTACCTAT_GCTCTGATCGGTCCGTCTTACCCGGACCTGAACGACTATAAC	1	0.000208424
ACTATTTTTATCCTGGTTTAC_CTTGTTGCCGCTATTGGTCCGGGTGGTAGTACCTAT_GCTGACGTTTCTTCTTCTTACCTGCATTC	1	0.000208424
ACTATTTTTATCCTGTACGGT_TTTGTTGCCGGTATTACTGACGGTGGGAGTACCTAT_GCTGACCTGGCTGGTTCTGGTCCGTATGAC	1	0.000208424
ACTATTTTTATCCTGTACGGT_TTTGTTGCCGCTATTGCTGGTGGTACTAATACCTAT_GTTTCGGTGACATCGGTTCTTACCATGCT	1	0.000208424
ACTATTTTTATCCTGTACGGT_TTTGTTGCCGCTATTAATGCTGGTACTAGTACCAAT_GTTGTTGACGACGTTTACGTGCGTGCTTTCTACGACTATTTC	1	0.000208424
ACTATTTTTATCCTGTACGGT_TTTGTTGCCAGTATTACTTACGGTGGTACTACCAAT_GCTGACCTGGACGTTACTCAGTCTTTTGAC	1	0.000208424
ACTATTTTTATCCTGTACGGT_TTTGTTGCCACTATTACTTTCGGTGGTAGTACCAAT_TGTGGGGTTCTTACACTCTTATC	1	0.000208424
ACTATTTTTATCCTGTACGGT_CTTGTTGCCACTATTGCTCGTGGTGGTACTACCAAT_GTTACTGTTGCTTACTGGCCGATCCTTGAC	1	0.000208424
ACTATTTTTATCCTGTACGCT_TTTGTTGCCGCTATTGGTCTGGGTGCTACTACCTAT_GCTCGTTGGTACTTACGACCCGTACACTGGTGCTTGGCATAAA	1	0.000208424
ACTATTTTTATCCTGTACGAC_TTTGTTGCCGGTATTGCTCGTGGAGGTAATACCAAT_GTTTGGACTCTGGACCGTAGTTACCGTATCGACTACTTTAAC	1	0.000208424
ACTATTTTTATCCTGTACGAC_TTTGTTGCCGGTATTGATCCGGGTACTAGTACCAAT_GCTGCTGGTGGTGTTCCGGACGGTACTTGGGGTTACCATGGT	1	0.000208424
ACTATTTTTATCCTGTACGAC_TTTGTTGCCGGTATTGATCCGGGTACTAGTACCAAT_GATGCTGGTGGTGTTCCGGACGGTACTTGGGGTTACCATGGT	1	0.000208424
ACTATTTTTATCCTGTACGAC_TTTGTTGCCAGTATTGCTTACGGTAGTACTACCTAT_GCTACTTACCCGATCCATGACTGGCATTGG	1	0.000208424
ACTATTTTTATCCTGTACGAC_GTTGTTGCCGGTATTAATACTGGTAGTACTACCAAT_GTTGACTACGGTGTTCTGTACCGTCGTACTGACATCTATCGT	1	0.000208424
ACTATTTTTATCCTGTACGAC_CTTGTTGCCGGTATTAATACTGGTAGTACTACCAAT_GTTGACTACTGTGTTCTGTACAGTCGTACTGACATCTATCTT	1	0.000208424
ACTATTTTTATCCTGTACGAC_CTTGTTGCCACTATTGCTGTTGGTAGTATTACCAAT_GTTTTCACTTTCCCGGCTACTTACTTTTCT	1	0.000208424
ACTATTTTTATCCTGTACGAA_TTTGTTGCCGCTATTGGTCGTGGTAGTACTACCTAT_GTTGCTATCCGTGGTAACATCAAATATCTG	1	0.000208424
ACTATTTTTATCCTGTACGAA_TTTGTTGCCAGTATTGATTACGGTGCTACTACCAAT_GCTACTTCTGCTGTTACTCTGTACTATTAC	1	0.000208424
ACTATTTTTATCCTGTACCTG_TTTGTTGCCACTATTACTTCTGGTGGTATTACCAAT_GTTACTGCTTACGACACTGACGTTCTTTAC	1	0.000208424
ACTATTTTTATCCTGTACACT_TTTGTTGCCGCTATTGGTGGTGGTGCTACTACCTAT_GTTTGGTTCGAATACAACTCTCGTGACGCTTACGTTTTTCTG	1	0.000208424
ACTATTTTTATCCTGGTTTAC_CTTGTTGCCGGTATTGATTCTGGTGCTAGTACCTAT_GCTGGTACTCTGCGTGACGACTACGGTAACGCTTTCCATCTG	1	0.000208424
ACTATTTTTATCCTGTACACT_TTTGTTGCCACTATTACTTACGGTAGTAATACCAAT_GTTCGTGCTGAATACGACGACTGGACTCAGATCGAATTTGTT	1	0.000208424
ACTATTTTTATCCTGTACACT_CTTGTTGCCGGTATTAATCGTGGTGGTAATACCTAT_GCTCGTCCGAAAGCTTCTATATC	1	0.000208424
ACTATTTTTATCCTGGTTTAC_CTTGTTGCCGCTATTGCTCCGGGTGGTAATACCAAT_GCTTACGGTACTGCTATCTACCCGTTCCGGTACTTACTTTTGG	1	0.000208424
ACTATTTTTATCCTGGTTTAC_CTTGTTGCCGCTATTAGTGACGGTACTAGTACCAAT_GTTGACGACGAAGACACTGACTACCGTTATGGT	1	0.000208424
ACTATTTTTATCCTGGTTTAC_CTTGTTGCCAGTATTAGTTACGGTAGTAGTACCTAT_GCTTTTCT	1	0.000208424
ACTATTTTTATCCTGTACGGT_TTTGTTGCCGGTATTACTGACGGTGGTAGTACCTAT_GCTGACCTGGCTGGTTCTGGTCCGTATGAC	1	0.000208424
ACTATTTTTATCCTGGTTGTT_TTTGTTGCCGCTATTGATTACGGTAGTATTACCAAT_GTTTACGGTAAAACTTGGGCTACTCCGGACTCCCGCATTCT	1	0.000208424
ACTATTTTTATCCTGGTTGCT_CTTGTTGCCGGTATTGATACTGGGCTACTACCAAT_TACTTTGGT	1	0.000208424
ACTATTTTTATCCTGGTTGAC_TTTGTTGCCGGTATTGATCGTGGTAGTAGTACCTAT_GCTGGTGGTTACACTTACGACCGTGGTGGTTCTAACTATCGT	1	0.000208424
ACTATTTTTATCCTGGTTGAC_CTTGTTGCCGGTATTAGTCATGGTACTAGTACCTAT_GTTGGTCGTACTTACGACCTGGTTTGGCGTTTCTCTCAGTATTAC	1	0.000208424
ACTATTTTTATCCTGGTTGAC_CTTGTTGCCAGTATTGGTTACGGTAGTACTACCTAT_GCTCGTTACTCTGCTTACGACCTGCTTGCT	1	0.000208424
ACTATTTTTATCCTGGTTGACTAC_CTTGTTGCCGGTATTGGTCCGGGTACTAATACCAAT_GTTGGTCAGGCTCATTGGCGTTACTCTGAAGGTCCGTATGAC	1	0.000208424
ACTATTTTTATCCTGGTTGAA_TTTGTTGCCAGTATTGCTGACGGTACTATTACCTAT_GCTTACAACCAGATCTACGACGTTCGTCGTTGTCCGTATTGG	1	0.000208424
ACTATTTTTATCCTGGTTGAA_TTTGTTGCCACTATTGATTCTGGTACTACTACCTAT_GCTTACATCGGTGAATGGGCTCGTCATTAC	1	0.000208424
ACTATTTTTATCCTGGTTGAA_TTTGTTGCCACTATTAATCAGGGTGGTAATACCAAT_GTTTTCATCGACCAGGTTCTGATCTATACT	1	0.000208424
ACTATTTTTATCCTGGTTCTG_TTTGTTGCCGCTATTGGTTACGGTACTACTACCTAT_GTTGTTTCTGAACAGCCGTACCCGCATCTG	1	0.000208424
ACTATTTTTATCCTGGTTCTG_TTTGTTGCCAGTATTGCTGACGGTACTACTACCAAT_GCTTACTTCACTGACTACAACCTGCTTCGT	1	0.000208424
ACTATTTTTATCCTGGTTCTG_CTTGTTGCCACTATTGGGGTTGGTGGTATTACCTAT_GCTGACACTTCCTGGACACTCCGTTTTAC	1	0.000208424
ACTATTTTTATCCTGGTTCTGCT_TTTGTTGCCACTATTGGTGGTGGTGCTATTACCAAT_GCTCCGCGTCCGTCTGCTACTTACCTTCGT	1	0.000208424
ACTATTTTTATCCTGTACACT_TTTGTTGCCACTATTACTGCTGGTAGTAGTACCTAT_GCTGCTGCTCTGGTTGTTCAGGACGGTTTCAACTACCTTTTC	1	0.000208424
ACTATTTTTATCGAAACTCAT_CTTGTTGCCGGTATTGATGGTGGTGCTAATAACCAAT_GCTTACCGTGCTTACCGTCCGCTGGCTGGTTACCTGTATTAC	1	0.000208424
ACTATTTTTATCGAAACTACT_TTTGTTGCCAGTATTACTCGTGGTACTATTACCTAT_GCTGCTGAAGACGTTGCTCATGCTTCTTACACTGACCATTCT	1	0.000208424
ACTATTTTTATCGAAACTAAA_CTTGTTGCCACTATTAGTCTGGGTGCTACTACCAAT_GCTTGGTCTCTCCGTACTACGAATGGCTGGACTTCTATCGT	1	0.000208424
ACTATTTTTATCGTTGCTCTG_TTTGTACTGTTGGTGGTATTACCAAT_GTTCCGGAAACTTCTTCTCTGTACCGTTACCATTCTCATGTT	1	0.000208424
ACTATTTTTATCGTTGCTCCG_CTTGTTGCCAGTATTAATTACGGTGGTACTACCAAT_GTTGGTGACCAGGGTTCTTACTACTATGGT	1	0.000208424
ACTATTTTTATCGTTGCTCAT_TTTGTTGCCGCTATTAATGCTGGTGCTACTACCTAT_GTTTGGGTTACTGACCCGGTTGGTTGGTACTCTGACCATGCT	1	0.000208424
ACTATTTTTATCGTTGCTCAT_TTTGTTGCCAGTATTGGTTACGGTAGTAATACCAAT_GCTACTGACTACGCTGGTGACGTTTACTTCGGTATCCTTAAC	1	0.000208424
ACTATTTTTATCGTTGCTACT_TTTGTTGCCGGTATTGCTTACGGTGGTAGTACCTAT_GTTTTCGGTCGTGTTGACTCTGGTACTCGTGACTACCATGGT	1	0.000208424
ACTATTTTTATCGTTGCTACT_TTTGTTGCCGCTATTAATTACGGTAGTATTACCAAT_GTTTCTACTGGTGACTACGTTTACCTTAAA	1	0.000208424
ACTATTTTTATCGTTGCTACT_CTTGTTGCCGCTATTACTCGTGGTGGTAATACCTAT_GCACTGGTTTCCATCTG	1	0.000208424
ACTATTTTTATCGTTGCTACT_CTTGTTGCCGCTATTACTCGTGGTGCTACTACCAAT_GTTTGGTGGTACACTTACGACTCTTTTTTC	1	0.000208424
ACTATTTTTATCGTTGACGCT_CTTGTTGCCGGTATTGATACTGGTGCTAGTACCTAT_GCTTACGGTGCTTCTGGTCAGACTCTTAAC	1	0.000208424
ACTATTTTTATCGTTGACGCT_CTTGTTGCCGGTATTGATACTGGTGCTAGTACCTAT_GATTACGGTGCTTCTGGTCAGACTCTTAAC	1	0.000208424
ACTATTTTTATCGTTGACGCT_CTAGTTGCCGGTATTGGTACCGGTACTAGTACCAAT_GTTTCTGACGGTGGTGTTGACGTTGTTTCGCTACTCATTAC	1	0.000208424
ACTATTTTTATCGTTCTGGGTAAC_TTTGTTGCCACTATTAATTACGGTACTAATACCTAT_GCTTACCCGTCTGACTACTACGACCATTCT	1	0.000208424
ACTATTTTTATCGTTGAAATC_CTTGTTGCCGGTATTGGTCAGGGTGGTAATACCAAT_GTTTACACTCTTGGGTTCGTCAGCATTCT	1	0.000208424
ACTATTTTTATCGTTGAAATC_CTTGTTGCCAGTATTGCTGGTGGTGCTACTCCCTAT_GCTGTTCCGTCTTTCAAAGACCCGCTGACTTACGACCTTTAC	1	0.000208424
ACTATTTTTATCGTTGAAATC_CTTGTTGCCAGTATTGCTGGTGGTGCTACTACCTAT_GCTGTTCCGTCTTTCAAAGACCCGCTGACTTACGACCTTTAC	1	0.000208424
ACTATTTTTATCGTTGAAACT_TTTGTTGCCAGTATTGGTTAAGGTAGTAGTACCTAT_GTTGGTTGGCTGGTTTACCCGGTTTATATC	1	0.000208424
ACTATTTTTATCGTTGAAACT_TTTGTTGCCAGTATTGGTGAAGGTAGTAGTACCCAT_GCTGGTTGGCTGGTTTACCCGGTTTATATC	1	0.000208424
ACTATTTTTATCGTTGCTGAA_TTTGTTGCCGCTATTAATGACGGTGCTACTACCTAT_GTTGTTTCTGGTCGTACTTCTACTTCTGGTAACATCTATGTT	1	0.000208424
ACTATTTTTATCGTTCTGTTC_TTTGTTGCCACTATTAGTTACGGTAGTATTACCAAT_GCTGGTGACGACTTCTACATCTACGACACTTACCAGGATTAC	1	0.000208424
ACTATTTTTATCGTTGCTGAC_CTTGTTGCCACTATTGGTGGTGGTGGTATTACCAAT_GCTTACTCTGCTGACACTGCTGCTCTTCCG	1	0.000208424
ACTATTTTTATCGTTGCTGAC_TTTGTTGCCACTATTGCTCCGGGTATAATACCTAT_GCTCTGGCTAACCAGACTCCGTACGTTTCTTCTGACCTTGGT	1	0.000208424
ACTATTTTTATCGTTGCTGGT_CTTGTTGCCGGTATTAATTACGGTAGTAGTACCAAT_GTTAACTCTTACGCTGACACTTTCAACACTTACTACCTTCCG	1	0.000208424
ACTATTTTTATCGTTGCTTCT_TTTGTTGCCGCTATTACTTACGGTGCTATTACCTAT_GTTCGTTGGTCTACTTCTTGGTGGCATTAC	1	0.000208424
ACTATTTTTATCGTTGCTTCT_CTTGTTGCCGGTATTGGTTACGGTAGTAGTACCAAT_GCTGACTCTATCGTTGCTGCTTGGTTTGTT	1	0.000208424
ACTATTTTTATCGTTGCTTCT_CTTGTTGCCACTATTGATTCTGGTAGTAGTACCAAT_GCTTCTGAAGACGGTGGTGGTCCGTACCTGTCTGGTTTTCAG	1	0.000208424
ACTATTTTTATCGTTGCTTAC_TTTGTTGCTGCTATTAGTGACGGTGCTAGTACCAAT_GCTCTGCCGGACGAATCTCCGCGTCTTAAC	1	0.000208424
ACTATTTTTATCGTTGCTTAC_TTTGTTGCCGCTATTAGTAAAGGTGGTATTACCAAT_GCTGGTACTCTGGACAAAGACAACCTTACT	1	0.000208424
ACTATTTTTATCGTTGCTTAC_TTTGTTGCCACTATTGATCTGGGTACTAATACCTAT_GTTACTCGTCCGCGTGACGTTCAGTTTGGT	1	0.000208424
ACTATTTTTATCGTTGCTTAC_CTTGTTGCCGGTATTAATTACGGTGCTACTACCAAT_GCTTACATCTTCACTCTGTCGAATACTACGACCTGCTTTTC	1	0.000208424
ACTATTTTTATCGTTGCTTAC_CTTGTTGCCGCTATTGATTACGGTGCTATTACCAAT_GCTTACGACGAATACGAACCGAACCATACT	1	0.000208424
ACTATTTTTATCGTTGCTTAC_CTTGTTGCCAGTATTGCTGGTGGTGCTATTACCAAT_GCTACTCCGTACGACTACAACTGGTTTTC	1	0.000208424
ACTATTTTTATCGTTGCTTAC_CTTGTTGCCACTATTGATGACGGTGCTACTACCAAT_GCTGTTCGTGGTGGTTCTCCGTCTTCTGTTTCTCTGCTTGGT	1	0.000208424
ACTATTTTTATCGTTGCTGTT_TTTGTTGCCACAATTAATTACGGTAGTAGTACCAAT_GCTCGTGTTTACCTGGTTGCTACCTTCGT	1	0.000208424
ACTATTTTTATCGTTGCTGTT_CTTGTTGCCACTATTGCTGTTGGTGGTACTACCTAT_GCTTCTTACACTCAGTACCCGTCCTTGAC	1	0.000208424
ACTATTTTTATCGTTGCTGGT_TTTGTTGCCGCTATTACTACTGGTACTACTACCTAT_GCTCCGGGTGTTCTGTCTCTGACTTTTTCT	1	0.000208424
ACTATTTTTATCGTTGCTGGT_CTTGTTGCCAGTATTAATTACGGTACTAGTACCAAT_GTTAACGTTGCTAACGACGGTTTCTTTTAC	1	0.000208424
ACTATTTTTATCGTTGCTACT_CTTGTTGCCGCTATTACTCGTAGTGGTAATACCTAT_GCACTGGTTTCCATCTG	1	0.000208424
ACTATTTTTATCGTTGCTGAC_TTTGTTGCCAGTATTGGTGTTGGTAGTAGTACCTAT_GCTGCTTCTACGTTCCGTACGTTCATGGT	1	0.000208424
ACTATTTTTATCGTTGCTGAC_CTTGTTGCCGCTATTGATGCTGGTGGTACTACCTAT_GTTTCTACTGTTTACTACTACGCTCCGTACCTGTACTATCGT	1	0.000208424
ACTATTTTTATCGCTTACGCT_CTTGTTGCCGGTATTGGTGGTGGTGCTAATACCAAT_GTTGCTATCGCTACTCTGTGGCTGCATGAC	1	0.000208424
ACTATTTTTATCGTTCTGTTC_CTTGTTGCCAGTATTAGTACTGGTACTATTACCAAT_GCTTGGGGTAAATCTACTTACCTGACTCAGTACGACCATGAC	1	0.000208424
ACTATTTTTATCGTTCTGTAC_TTTGTTGCCAGTATTACTTCTGGTGGTAGTACCAAT_GTTGGTCGTACTGCTAACCATTACGTTGGTTCTCTTATGAC	1	0.000208424
ACTATTTTTATCGTTGAATAC_CTTGTTGCCAGTATTGATGACGGTACTACTACCAAT_GCTTACTACCGTGCTTACCTGTCTCATGAC	1	0.000208424
ACTATTTTTATCGTTGAATAC_TTTGTTGCCACTATTAGTGGTGGTAGTACTACCAAT_GTTAAAACTACTGTTACTTACCCGCTTGAC	1	0.000208424
ACTATTTTTATCGTTGACGAC_TTTGTTGCCGGTATTACTCGTGGTAGTATTACCAAT_GCTTACCATTCTGTTTACGACGTTCTTCCG	1	0.000208424
ACTATTTTTATCGTTGACGAC_CTTGTTGCCGCTATTGGTCACGGTGGTAGTACCAAT_GTTAAATACGACTCTCATGACATCTATTTC	1	0.000208424
ACTATTTTTATCGTTGACGAC_CTTGTTGCCGCTATTACTGTTGGTACTAATACCAAT_GTTCTGTACCCGGACGCTCAGGAACCGTACAACTACCGTTTTAAC	1	0.000208424
ACTATTTTTATCGTTGACGAA_TTTGTTGCCAGTATTAATGACGGTAGTAATACCTAT_GTTTACGTTTGGTTCGGTCCGTCTCATTCT	1	0.000208424
ACTATTTTTATCGTTGACGAA_TTTGTTGCCACTATTAATTCTGGTACTACTACCTAT_GCTGGTGACGACCCGACTTACTTCGCTATCGGTGAACATGGT	1	0.000208424
ACTATTTTTATCGTTGACCTG_TTTGTTGCCACTATTGATCTGGGTGCTAGCACCTAT_GTTGACTACCGTTCATCTACGACTATCCG	1	0.000208424
ACTATTTTTATCGTTGACCGT_CTTGTTGCCGGTATTAGTCATGGTACTAGTACCAAT_GCTGGTCGTCTGCGTCCGGGTGACACTTACCTGTACCTTGTT	1	0.000208424
ACTATTTTTATCGTTGACCCG_TTTGTTGCCGCTATTGCTCTGGGTACTAATACCAAT_GCTTACCTGGTTTACCTGGGTTCTGACGACCTGTCTCATTAC	1	0.000208424
ACTATTTTTATCGTTGACCCG_TTTGTTGCCGCTATTAATATCGGTACTATTACCAAT_GTTTACACTTACACTTACGACCGTTATGTT	1	0.000208424
ACTATTTTTATCGTTGACCCG_CTTGTTGCCGGTATTGCTTACGGTGCTAATACCAAT_GTTTACGTTTACGGTGTTCGTTCTTCATTGG	1	0.000208424
ACTATTTTTATCGTTGACCCG_CTTGTTGCCGCTATTAGTGACGGTGGTATTACCTAT_GTTCTGACTGAATCCCGTACGGTATCCGTAAAGACCTTTAC	1	0.000208424
ACTATTTTTATCGTTGACCCG_CTTGTTGCCGCTATTAATACTGGTAGTACTACCAAT_TTGTTGCTCAGTACGGTGACGGTCATGTT	1	0.000208424
ACTATTTTTATCGTTGACCCG_CTTGTTGCCAGTATTACTCCGGGTGGTAATACCAAT_GCTCGTATCTTCGGTTACTCTCTGGACCAGTACAAACATGGT	1	0.000208424
ACTATTTTTATCGTTGACCCG_CTTGTTGCCACTATTGGTCGTGGTAGTAGTACCAAT_GCTACCGTGACTTCGGTTACCCGCAGACTCCGCCGCCGGCTCATACT	1	0.000208424
ACTATTTTTATCGTTGACCCG_CTTGTTGCCACTATTGATTACGGTACTAGTACCTAT_GCTCGTGCTTTCTACGTTCTGTCTCTTGCT	1	0.000208424
ACTATTTTTATCGTTGAAGTT_CTTGTTGCCAGTATTAATGTTGGTAGTAATACCAAT_GCTGACGCTCGTGGTGTTTACGACCATACT	1	0.000208424
ACTATTTTTATCGTTCTGTCT_TTTGTTGCCGGTATTGCTGTTGGTACTACTACCTAT_GCCATGTT	1	0.000208424
ACTATTTTTATCGTTGAACTG_TTTGTTGCCACTATTGGTACTGGTGGTACTACCAAT_GCTCATGACATCGGTCGTCATCTG	1	0.000208424
ACTATTTTTATCGTTCGT_CTTGTTGCCACTATTAGTACTGGTACTAGTACCAAT_GCTCCGTCTTACGCTATCCCGACTTACGCTCTGGACTTTGTT	1	0.000208424
ACTATTTTTATCGTTCTGTAC_TTTGTTGCCACTATTGGTATCGGTGCTAATACCTAT_GCTACTTTCCGTGGTGACGAACCGCATTAC	1	0.000208424
ACTATTTTTATCGTTCTGGTT_TTTGTTGCCGGTATTGCTATCGGTGCTACTACCAAT_GTTTACGACCCGTACTTCCGTTACCATCCG	1	0.000208424
ACTATTTTTATCGTTCTGGTT_TTTGTTGCCGCTATTAATACTGGTAGTATTACCTAT_GCTTACGTTCGTACTGGTCAGGACAACCAGGACGACTATCAT	1	0.000208424
ACTATTTTTATCGTTCTGGGT_TTTGTTGCCGCTATTACTCTGGGTGCTAATACCAAT_GCTCCGTCTGGTTTCTACTTCCTGGCTCGTCAGTACTATGTT	1	0.000208424
ACTATTTTTATCGTTCTGGCT_CTTGTTGCCGGTATTGATGCTGGTACTAGTACCAAT_GCTTCTGACTACTACTACTCTCATCTTGGT	1	0.000208424
ACTATTTTTATCGTTGACGCC_CTTGTTGCCGCTATTAATATCGGTGCTACTACCAAT_GCTGTTACTGGTAACGACTGGACTTACACTCCGAAACTTGCT	1	0.000208424
ACTATTTTTATCGTTCTGGCT_CTTGTTGCCACTATTAGTTACGGTAGTACTACCAAT_GCTACTTGGTACCTGTACCCGCTGTCTGTTCGTTATAAC	1	0.000208424
ACTATTTTTATCGTTCTGGAC_TTTGTTGCCGCTATTAGTTTCGGTAGTAATACCAAT_GCTCTGGACGAAGACTACGACTACCTTTGG	1	0.000208424
ACTATTTTTATCGTTCTGCGT_CTTGTTGCCAGTATTAGTGCTGGTAGTACTACCAAT_GCTCTGGACCTGGACGTTCGTTACTTCTACCGTCATCATTCT	1	0.000208424
ACTATTTTTATCGTTCTGCAT_TTTGTTGCCGCTATTGCTCAGGGTAGTATTACCTAT_GTTGACTACCAGTACCATGTTGGTGCTACTTACGTTCTTAAC	1	0.000208424
ACTATTTTTATCGTTCTGCAT_CTTGTTGCCACTATTAGTTCTGGTGGTAATACCAAT_GTTTGGTACTACGTTCTGTCTACCTCGTCGTGACAGCCTTACT	1	0.000208424
ACTATTTTTATCGTTCTGCAG_TTTGTTGCCGCTATTGCTATCGGTGGTATTACCTAT_GCTTGGGAATCTTACTACCGTGTTTACGAAGACTCTCATTCT	1	0.000208424
ACTATTTTTATCGTTCTGACT_TTTGTTGCCGGTATTAATACTGGTGGTAATACCAAT_GTTTCTTACGACTACCGTCTGACTTACGACGCTCATTATAAA	1	0.000208424
ACTATTTTTATCGTTCTGACT_TTTGTTGCCGCTATTAATACTGGTGCTAGTACCAAT_GCTGACGACCTGGCTCCGGGTAACACTTACTTCGTTCTTCCG	1	0.000208424
ACTATTTTTATCGTTCTGACGAC_TTTGTTGCCGCTATTGATGGTGGTAGTATTACCAAT_GCTTACGGTCCGTTCAACGCTACTGAATACGAATCTTATTAC	1	0.000208424
ACTATTTTTATCGTTCTGAAC_TTTGTTGCCGCTATTAATCGTGGTACTAGTACCAAT_GTTTACGGTTACGTTTGGACTTACCATCTGTGGTACCTTTCT	1	0.000208424
ACTATTTTTATCGTTCTGAAC_TTTGTTGCCGCTATTAATCGTGGTACTAGTACCAAT_GTTTACGGTTACGTTTGGACTTACCATCAGTGGTACCTTTCT	1	0.000208424
ACTATTTTTATCGTTCGTTTC_TTTGTTGCCACTATTGGTTACGGTACTATTACCTAT_GCTGGTGACGCTCGTGACAAATACGTTTGGTACCATCTTAAC	1	0.000208424
ACTATTTTTATCCTGTCTGAC_CTTGTTGCCGCTATTAGTCATGGTGCTAATACCAAT_GCTTACGCTACTCGTCATCCGGACGGTATCAAACGGCTTGAC	1	0.000208424
ACTATTTTTATCGTTGCTAAC_CTTGTTGCCGCTATTGCTGGTGGTGGTACTACCAAT_GTTTCACTGAAGACGGTACTCTGCATAAA	1	0.000208424
ACTATTTTTATCGTTGACGCT_CTTGTTGCCGGTATTGGTAACGGTACTAGTACCAAT_GTTTCTGACGGTGGTGTTGACGTTGTTTCGCTACTCATTAC	1	0.000208424
ACTATTTTTATCGAAATCTAC_CTTGTTGCCAGTATTGATGCTGGTAATACCAAT_GTTAACATCCTGGAACTGTACTACTGCTTCTTACTGGTCTCGTTATTCT	1	0.000208424
ACTATTTTTATCGAACGTTAC_CTTGTTGCCGCTATTGCTGGTGGTGGTAATACCAAT_GTTTACACTAACAACGACGACCGTCTTCCG	1	0.000208424
ACTATTTTTATCGAACGTTAC_CTTGTTGCCAGTATTGATTCGGTGGTATTACCAAT_GCTGAAGGTGGTAAATACACTGACTACTACTACGGTTATCTG	1	0.000208424
ACTATTTTTATCGAACGTGGT_CTTGTTGCCAGTATTGGTCAGGGTAGTATTACCAAT_GCTTACGCTTACCCGTCTGCTGGTAACGTTTGGGGTCATTAC	1	0.000208424
ACTATTTTTATCGAACGTGAC_TTTGTTGCCACTATTGGTGGTGGTAGTATTACCAAT_GCTTACGACGACACTATCGCTTGGACTATCGACTACCATGAC	1	0.000208424
ACTATTTTTATCGAACGTCTG_TTTGTTGCCAGTATTACTGAAGGTACTACTACCAAT_GCTGTTGACCGTTCTGACGAATGGCTTTAC	1	0.000208424
ACTATTTTTATCGAACGTACT_CTTGTTGCCACTATTAGTCGTGGTAGTAGTACCAAT_GTTGGTATCTACTCTTACCATGACCATGCT	1	0.000208424
ACTATTTTTATCGAACCGTTC_CTTGTTGCCGGTATTAGTGACGGTAGTATAACCAAT_GGTCGTTCTACTAACACTTCTACTTTTGCT	1	0.000208424
ACTATTTTTATCGAACCGTTC_CTTGTTGCCAGTATTGATTACGGTGGTATTACCAAT_GTCGTTATGGT	1	0.000208424
ACTATTTTTATCGAACCGTGG_TTTGTTGCCGGTATTGCTTTCGGTGCTACTACCAAT_GCTGGTCAGCTGGACGGTGTTTACGGTGACGACGGTTTTGAC	1	0.000208424
ACTATTTTTATCGAACCGTC_TTTGTTGCCGCTATTAGTAACGGTACTAGTACCTAT_GCTGGTTACAAACGTGAATTCGGTTATCTG	1	0.000208424
ACTATTTTTATCGAACCGTCT_TTTGTTGCCGCTATTACTTCTGGTAGTAATACCAAT_GTTTACTGGACTTACGACGAAAAACATTTC	1	0.000208424
ACTATTTTTATCGAACCGGGT_TTTGTTGCCGCTATTAATATCGGTGGTAATACCTAT_GTTGTTGACGGTCCGGGTGACGCTTCTCCGACTGACCTTGGT	1	0.000208424
ACTATTTTTATCGAACCGGGT_TGCCAGTATTAGTGGTGGTGCTATTACCAAT_GCTGAAGGTTACTACTCATCTGGTATCAG	1	0.000208424
ACTATTTTTATCGAACCGGGT_CTTGTTGCCGCTATTGATGACGGTAGTAATACCTAT_GTTACTCCGAAACCGTACTACGACTATGTT	1	0.000208424
ACTATTTTTATCGAACCGGAC_CTTGTTGCCGGTATTGGTGTTGGTACTACTACCAAT_GTTCTGGACGTTGGTGCTTACTACTTTACT	1	0.000208424
ACTATTTTTATCGAACCGGAC_CTTGTTGCCAGTATTAGTACTGGTGCTAATACCTAT_GCTGCTGCTGAATGGGGTGAAGACTACTCTTACGCTTATGAC	1	0.000208424
ACTATTTTTATCGAAATCACT_CTTGTTGCCGCTATTAGTCAGGGTAGTAATACCTAT_GTTTGGCGTGGTGACTCTGGTGTTTTTTAC	1	0.000208424
ACTATTTTTATCGAACCGCTG_TTTGTTGCCAGTATTGATGTTGGTAGTATTACCTAT_GCTCGTCCGCAGTCTCAGGGTTCTCTTGGT	1	0.000208424
ACTATTTTTATCGAAATCACT_CTTGTTGCCACTATTAATACTGGTAGTACTACCAAT_GCTGTTCATACTGACAACATCCATTTTGTT	1	0.000208424
ACTATTTTTATCCTGTTCCGT_CTTGTTGCCGGTGCTCATGGTGCTAGTACCAAT_GTTGAAGACATCGAAAAATACGACCTGACTCTGGGTCATCGT	1	0.000208424
ACTATTTTTATCGAAAACTAC_TTTGTTGCCGCTATTTGTGTTGGTAGTAATACCAAT_GTTACTTACGCTTACGCTCGTCTGACTTACCGTGCTCTTGCT	1	0.000208424
ACTATTTTTATCGAAAACGAC_TTTGTTGCCACTATTGGTTACGGTAGTAATACCTAT_GCTTTCTGGACTGCCTTCCCGGGTGGTTCTCGTCATGAC	1	0.000208424
ACTATTTTTATCGAAAACATC_TTTGTTGCCAGTATTACTTACGGTGCTAGTACCAAT_GTTGACTCTCGTTACACTTGGTCTCTTGAC	1	0.000208424
ACTATTTTTATCGAAAAAACT_TTTGTTGCCACTATTGGTATCGGTGCTAATACCTAT_GCTACTCCGGCTACTACTTCTGTTGTTTACCAGGGTCTTTAC	1	0.000208424
ACTATTTTTATCGAACGTTAC_CTTGTTGCCGGTATTACTGGTGGTACTATTACCAAT_GTTTTCCGTTACCTGGAAGTTACTTTTAC	1	0.000208424
ACTATTTTTATCCTTCTACTAC_CTTGTTGCCACTATTAATAAAGGTAGTATTACCTAT_GCTGGTGACGGTGAATACATCCTGTTCACTCATTCTTATCAG	1	0.000208424
ACTATTTTTATCCTTCTACGAC_CTTGTTGCCACTATTAATTACGGTACTAATACCTAT_GTTTACTACACTTACTACTACTCTAACTACGCTTACCTTGAC	1	0.000208424
ACTATTTTTATCCTTCTACGAC_CTTGTTGCCACTATTAATTACGGTACTAATACCTAT_GTTTACTACACTTACTACGACTCTAACTACGCTTACCTTGAC	1	0.000208424
ACTATTTTTATCCTTCCCGGAC_CTTGTTGCCGCTATTAGTCCGGGTGCTATTACCAAT_GTTCGTGTTTACAACCGTGTTACTTTCCGTCAGTTTTCT	1	0.000208424
ACTATTTTTATCCTGTTC_CTTGTTGCCAGTATTGATGCGGTACTATTACCTAT_GCTACTTCTTGGTACGACCCGTTCCATTAC	1	0.000208424
ACTATTTTTATCCTGTTCTTC_CTTGTTGCCACTATTGGTGACGGTACTAGTACCTAT_GTTCATACTGACCGTGACGTTGCTTCTCGTCTGGGTTATCTG	1	0.000208424
ACTATTTTTATCCTGTTCTGG_TTTGTTGCCGGTATTGATAACGGTGGTAATACCTAT_ACTCGTGACTACGGTTACCCGTGGTCTTACCAGCCGTATCAG	1	0.000208424
ACTATTTTTATCCTGTTCTGG_TTTGTTGCCAGTATTGATTCGGTAGTAATACCAAT_GTTTACTACCGTGGTCAGGACACTCATACT	1	0.000208424
ACTATTTTTATCCTGTTCTAC_TTTGTTGCCGGTATTGGTCCGGGTACTAGTACCTAT_GTTCGTTTCTCTTACACTCATGTTTTTTAC	1	0.000208424
ACTATTTTTATCCTGTTCTAC_TTTGTTGCCGCTATTACACCGGGTGCTATTACCAAT_GCTGAACCGCAGTTCGGTACTCTGTTTCCG	1	0.000208424
ACTATTTTTATCCTGTTCGGT_CTTGTTGCCACTATTGGTACTGGTAGTACCTAT_GTTCCGGGTACTTTCACTTCTCAGTACCTGACTTACTTTGAC	1	0.000208424
ACTATTTTTATCCTGTTCGAC_CTTGTGGCCACTATTAATACTGGTAGTAGTACCAAT_GTTCGTCTGGCTTACACTACTTACTTCAG	1	0.000208424
ACTATTTTTATCGAAATCAAA_CTTGTTGCCAGTATTGATTACGGTGGTAATACCAAT_GCTCATGGTACTCCGCGTGGGTTCGGCTTCTACTGGTATGGT	1	0.000208424
ACTATTTTTATCGTTGAC_CTTGTTGCCGCTATTGCTTACGGTGCTACTACCTAT_GTTGGTGACCATCCGGACGACCCGGACGCTGAAAAATATGAA	1	0.000208424
ACTATTTTTATCGAACCGCGT_CTTGTTGCCACTATTGGTGTTGGTGCTACTACCTAT_GCTACTTACGCTGACGACGCTGACCAGTGGACTGTTCATGTT	1	0.000208424
ACTATTTTTATCGAACATGAA_TTTGTTGCCACTATTGATTCTGGTGCTACTACCAAT_GCTTACTACGTTTCTGGTGGTGCTTTTACT	1	0.000208424
ACTATTTTTATCGTTGACTAC_CTTGTTGCCGGTATTGGTATCGGTAGTAGTACCAAT_GCTCCGATCGGTCCGTTCCCGCCGCATGTT	1	0.000208424
ACTATTTTTATCGTTGACTAC_CTTGTTGCCGGTATTGGTATCGGTAGTAGTACCAAT_GCTCCGAACGGTCCGTTCCCGCCGCATGTT	1	0.000208424
ACTATTTTTATCGTTGACTAC_CTTGTTGCCGCTATTGCTTGGGTGCTAATTCCAAT_GTTGACGAAATCTGGCTGTACGCTTTTCAG	1	0.000208424
ACTATTTTTATCGTTGACTAC_CTTGTTGCCGCTATTGATTACGGTAGTATTACCAAT_GCTTACGGTTGGGGTTCTTCTCGTCTTTAC	1	0.000208424
ACTATTTTTATCGTTGAC_CTTGTTGCCGCTATTGCTTACGGTGCTACTACCTAT_GTTGGTGACCTTCCGGACGACCCGGACGCTGAAAAATATGAA	1	0.000208424
ACTATTTTTATCGTTGACTAC_CTTGTTGCCGCTATTGATTACGGTAGTATTAACAAT_GCTTACGGTTGGGGTTCTTCTCGTCTTTAC	1	0.000208424
ACTATTTTTATCGTTGACTAC_CTTGTTGCCAGTATTGATGACGGTGCTACTACCTAT_GTTCTGTTCTTCCGTGGTGAAGAACTGGGTGTTTCTCTTCTG	1	0.000208424
ACTATTTTTATCGTTGACTAC_CTTGTTGCCAGTATTAGTTCTGTGCTAGTACCAAT_GCTCAGTACTACTCTACACTTTCTACTCTGGTGTTTTTTAC	1	0.000208424
ACTATTTTTATCGTTGACTAC_CTTGTTGCCAGTATTAATTTCGGTACTAGTACCAAT_GTTCAGACTGTTTGGGACACTCCGTTTGTT	1	0.000208424
ACTATTTTTATCGTTGACTAC_CTTGTTGCCACTATTGCTTCTGGTACTATTACCTAT_GCTTACTACAACTGGTACGAACCGTATACT	1	0.000208424
ACTATTTTTATCGTTGACGTT_TTTGTTGCCGGTATTGATTCTGGTACTACTACCAAT_GTTGCTGAAAACCAGACTCTGTTCGCTCCGTACGACTACTCT	1	0.000208424
ACTATTTTTATCGTTGACGGT_TTTGTTGCCGGTATTGCTCGTGGTAGTACTACCAAT_GCTACTGACTCTGACGCTGTTGTTCAGTCTTTCGACTATACT	1	0.000208424
ACTATTTTTATCGTTGACGGT_TTTGTTGCCAGTATTGATCCGGGTAGTAGTACCTAT_GTTGAATCTACTGAAGGTGTTTCTACTGACTACCTGCTTCCG	1	0.000208424
ACTATTTTTATCGTTGACGGT_TTTGTTGCCACTATTGGTCTGGGTGCTAGTACCTAT_GCTCGTGTTTCCTGACTGACTTCTATGTT	1	0.000208424
ACTATTTTTATCGTTGACGGT_TTTGTTGCCACTATTAGTATCGGTCGTATTACCTAT_GTTTACATCGGTGGTTACCCGCGTCATGTT	1	0.000208424
ACTATTTTTATCGTTGACGGT_CTTGTTGCCAGTATTGCTCCGGGTACTAGTACCTAT_GCTACTCAGGGTGCTGACGGTATCCATGTT	1	0.000208424
ACTATTTTTATCGTTGACGCT_TTTGTTGCCAGTATTGGTGACGGTGGTAATACCAAT_GCTTCTGACTACGACCATGTTTCTCATCAGGTTGGTTTTTAC	1	0.000208424
ACTATTTTTATCGTTGACTAC_TTTGTTGCCACTATTAGTTGGGGTGCTAGTACCAAT_GTTGGTTCCTGGTTGGTGACACTTACTCTTCTTACTATGTT	1	0.000208424
ACTATTTTTATCGAACCGACT_TTTGTTGCCGCTATTAGTGACGGTAGTAGTACCAAT_GTTTCTGTTGACGGTGACGTTGCTCGTGCTGGTACTTATTCT	1	0.000208424
ACTATTTTTATCGTTGACTAC_TTTGTTGCCACTATTGCTGCTGGTGCTAGTACCAAT_GCTTACGTTCCGGGTGTTTCTTCTTATCAG	1	0.000208424
ACTATTTTTATCGTTGACTAC_TTTGTTGCCGCTATTGATCATGGTGCTACTACCAAT_GTTCTTACGACCGTCGTTACTACCTTCGT	1	0.000208424
ACTATTTTTATCGAACATAAC_TTTGTTGCCACTATTGATGACGGTGCTAATACCTAT_GTTGAAAACGGTTCTACACTCAGGGTTACGAAGCTCTTTAC	1	0.000208424
ACTATTTTTATCGAACAGTCT_CTTGTTGCCAGTATTAGTGACGGTACTAATACCAAT_GCTTTCTCTGATGGGACGCTCTGTTTGAC	1	0.000208424
ACTATTTTTATCGAACAGTAC_CTTGTTGCCAGTATTACTACTGGTACTAATACCTAT_GTTTGGGCTAACCATGTTTACGTTCTTGTT	1	0.000208424
ACTATTTTTATCGAACAGGGT_TTTGTTGCCGGTATTGCTTACGGTACTACTACCTAT_GCTGGTTTCACTTTCACTGCTGGTGACATCGGTTACTTTTCT	1	0.000208424
ACTATTTTTATCGAACAGCAT_CCTGTTGCCGCTATTAGTGACGGTACTATTACCTAT_GCTCATTTCCTGGACGTTTACGGTCTTGAA	1	0.000208424
ACTATTTTTATCGAACAAGGT_TTTGTTGCCGCTATTGCTAACGGTACTAGTACCAAT_GCTGGTTTCACTGACAACTCTGTTCTTTGG	1	0.000208424
ACTATTTTTATCGAAATCTAC_CTTGTTGCCGCTATTGGTTGGGGTGCTAGTACCAAT_GCTTACTACACTTGGTGGAACCTGTACGACGGTCGTTATGGT	1	0.000208424
ACTATTTTTATCGCTTACGAC_TTTGTTGCCGGTATTGGTTACGGTACTATTACCTAT_GTTTACGACCGTGTTGCTCGTTCTCATGCT	1	0.000208424
ACTATTTTTATCGCTTACGCT_CTTGTTGCCGGTATTGGTGGTGGTGCTAATACCAAT_GTCGCTATCGCTACTCTGTGGCTGCATGAC	1	0.000208424
ACTATTTTTATCTACGACGTT_TTTGTTGCCGGTATTGATTACGGTAGTACTACCTAT_GCTGCTTACTACGCTTACCCGGTTTATGTT	1	0.000208424
ACTATTTTTATCGTTGACTAC_CTTGTTGCCGCTATTGCTTGGGTGCTAATACCAAT_GTTGACGAAATCTGGCTGTACGCTTTTCAG	1	0.000208424
ACTATTTTTATCGTTGACTTC_CTTGTTGCCGCTATTGCTGGTGGTAGTACTACCTAT_GCTCAGCAGGGTGACTACCGTGACCAGGACGTTTTCTATAAA	1	0.000208424
ACTATTTTTATCGTTGACTTC_CTTGTTGCCGCTATTGATCCGGGTACTATTACCAAT_GTTACTACTGACGGTAAATACGGTTATTGG	1	0.000208424
ACTATTTTTATCGTTGACTCT_CTTGTTGCCGGTATTGATTACGGTGGTAGTACCAAT_GTTGACGGTACTGACCCGGACTCTTATAAA	1	0.000208424
ACTATTTTTATCGTTGACTCT_CTTGTTGCCAGTATTGGTTGGGGTAGTAATACCTA_GTTGCTGACGACACTTACCTGTCTGGTCTTCCG	1	0.000208424
ACTATTTTTATCGTTGACTCT_CTGTTGCCGGTATTAGTTACGGTACTAGTACCAAT_GTTATCGTTCATGGTGACATCCTGCTGGGTGCTGGTCATCTG	1	0.000208424
ACTATTTTTATCGTTGACTAC_TTTGTTGCCGCTATTGATTGGGGTGCTATTACCAAT_GTTGACATCGTTGCTTGGT	1	0.000208424
ACTATTTTTATCGTTGACTAC_TTTGTTGCCAGTATTGCTTACGGTGCTAATACCAAT_GCTCCGGAACCGTGGGACCGTCACTACCATTACAACTATTCT	1	0.000208424
ACTATTTTTATCCTGTCTCCG_TTTGTTGCCACTACTATTACCTAT_GTTGGTTCTGAAGACACTAAAACTTTTTAC	1	0.000208424
ACTATTTTTATCCTGTCTATC_TTTGTTGCCGCTATTAGTTACGGTGCTATTACCTAT_GTTGGTGAATACGTTTACGAAGTTCATAAA	1	0.000208424
ACTATTTTTATCCTGTCTATC_CTTGTTGCCGCTATTGGTTTCGGTGGTAATACCTAT_TTGTTTCTACTACTCGTGGTTGGCATGGT	1	0.000208424
ACTATTTTTATCGACACTGAC_TTTGTTGCCGGTATTGATGACGGTAGTAGTACCAAT_GTTCAGTACTACCTGCGTTTCGGTTCTGCTGTTGGTCATACT	1	0.000208424
ACTATTTTTATCGACACTGAC_TTTGTTGCCGCTATTAATTACGGTACTATTACCTAT_GCTTGAC	1	0.000208424
ACTATTTTTATCGACACTGAC_TTTGTTGCCAGTATTGGTAACGGTGCTATTACCTAT_GTTCTGCATGAAGCTTACAACACTCATTAC	1	0.000208424
ACTATTTTTATCGACACTGAC_CTTGTTGCCGGTATTAATTCTGGTACTAATACCTAT_GTTTACCCGGCTTACCGTCTGGTTGGTGACTACTCTCATGCT	1	0.000208424
ACTATTTTTATCGACACTGAC_CTTGTTGCCACTATTAGTTCTGGTGCTAGTACCAAT_GTTAAAGGTTCGTTTTCACTTCTCATTAC	1	0.000208424
ACTATTTTTATCGACACTGAA_CTTGTTGCCAGTATTAGTCTGGGTGGTAATACCAAT_GCTGACATATTCGCTCGTGACTACTATCAT	1	0.000208424
ACTATTTTTATCGACAAATAC_TTTGTTGCCACTATTAATTACGGTACTAGTACCTAT_GTTATCATCTACGGTTCTCTGAAAGGTGTTGGTGACCTTGAC	1	0.000208424
ACTATTTTTATCGACAAAGAC_TTTGTTGCCGGTATTGATTACGGTACTACTACCAAT_GCTGTTTCTGGTGGTACTCCGACTCTTCAG	1	0.000208424
ACTATTTTTATCGACACTTCT_TTTGTTGCCGCTATTGGTGACGGTGGTAGTACCTAT_GCTAAAAACGGTGGTGAACCGGACTTTGCT	1	0.000208424
ACTATTTTTATCGAATACGAC_CTTGTTGCCGGTATTGATGGTGGTAGTAGTACCAAT_GTTGCTCGTGACGCTCCGTTCGTTTATTAC	1	0.000208424
ACTATTTTTATCGAATACTCT_CTTGTTGCCACTATTGGTTACGGTACTACTACCTAT_GCTGGTCGTCCGTACATCACTCGTTCTGTTGTTTACCATTTC	1	0.000208424
ACTATTTTTATCGAATACTAC_TTTGTTGCCGGTATTGGTGCTGGTACTATTACCTAT_GTTGCTTCTGGTTACGTTTACGTTTACATCGGTTCTTATGCT	1	0.000208424
ACTATTTTTATCGAATACTAC_TTTGTTGCCGCTATTACTTCTGGTGGTAATACCTAT_GTTATCTACGAAGCTCCGAACCATACTTACTACATCCATACT	1	0.000208424
ACTATTTTTATCGAATACTAC_TTTGTTGCCACTATTGGTGGTGGTACTAGTACCAAA_GTTTCTGTTCCGTGGTACATCATCCATTAC	1	0.000208424
ACTATTTTTATCGAATACTAC_TTTGTTGCCACTATTGCTGCTGGTAGTACTACCTAT_GTTGACACTATCGCTGAATTCGTTCATAAA	1	0.000208424
ACTATTTTTATCGAATACTAC_CTTGTTGCCGCTATTAATAACGGTACTAGTACCAAT_GTTGGTATCCCGGGTGCTAACGGTACTTACTGGGGTCATGGT	1	0.000208424
ACTATTTTTATCGAATACTAC_CTTGTTGCCAGTATTGATCGTGGTAGTAATACCTAT_GCTACTCATCGTGACGTTCTGGACCGTACTGTTTACTTTAAC	1	0.000208424
ACTATTTTTATCGACACTGGT_CTTGTTGCCAGTATTGCTTACGGTGGTAATACCTAT_GCTCCATGGAACACGACGACCCGCCGCTTGGT	1	0.000208424
ACTATTTTTATCGAATACTAC_CTTGTTGCCAGTATTAATTACGGTACTATTACCAAT_GCTTCTGGTGCTTACCGTTTCGCTCTTGTT	1	0.000208424
ACTATTTTTATCGACACTGGT_CTTGTTGCCAGTATTGCTTACGGTGGTAATACCTAT_GCTCCGTGGAACACGACGACCCGCCGCTTGGT	1	0.000208424
ACTATTTTTATCGACACTGTT_CTTGTTGCCAGTATTAGTGCTGGTACTAGTACCTAT_GTTGACTTCCCGGGTCTGACTACTCATCGT	1	0.000208424
ACTATTTTTATCGACACTTCT_CTTGTTGCCAGTATTAGTTACGGTACTACTACCTAT_GTTTACCATGGTTTCGACGCTGGTCATGTT	1	0.000208424
ACTATTTTTATCGACACTTCT_CTTGTTGCCACTATTACTGCTGGTGGTACTACCAAT_GTTTCTCCGTTCCTGTCTCTGGACCGTGGTGACTACTATGAC	1	0.000208424
ACTATTTTTATCGACACTTCT_CTTGTTGCCACTATTAATGACGGTGGTAGTACCTAT_GCTTAAAACGTGACGAAAACGGTGAAACTCCGACTCATCAG	1	0.000208424
ACTATTTTTATCGACACTTAC_TTTGTTGCCGGTATTGATACTGGTACTAATACCAAT_GCTCTGGACCAGTACGACGGTTCTCGTTACGACTACTTTGAC	1	0.000208424
ACTATTTTTATCGACACTTAC_TTTGTTGCCGCTATTGGTTCTGGTGGTACTACCTAT_GTTGACGCTGTTTTCTACGCTCAGCTTGAC	1	0.000208424
ACTATTTTTATCGACACTTAC_TTTGTTGCCGCTATTGATCCGGGTACTACTACCAAT_GCTGTTGGTTGGTCTTGGGTTCCGCGTTACTGGTACCATGCT	1	0.000208424
ACTATTTTTATCGACACTTAC_TTTGTTGCCACTATTGATTACGGTGGTACTACCTAT_GCTGACCTGGCTAAAAACCCGTACCTTTCT	1	0.000208424
ACTATTTTTATCGACACTTAC_GTTGTTGCCGCTATTGATCCGGGTACTACTACCAAT_GCTGTTGGTTGGTCTTGGGTTCCGCGTTACTGGTACCATGCT	1	0.000208424
ACTATTTTTATCGACACTTAC_CTTGTTGCCGGTATTGGTTACGGTGCTACTACCAAT_GCTCGTTCTGACGGTCTTTCT	1	0.000208424
ACTATTTTTATCGACACTTAC_CTTGTTGCCGGTATTAATGCTGGTGCTAGTACCTAT_GCTTCTGACGGTGGTTTCACTTCTCTTGGT	1	0.000208424
ACTATTTTTATCGACACTTAC_CTTGTTGCCAGTATTACTTACGGTGCTACTACCTAT_GCTGACCTGTCTCTGGTTCATCCG	1	0.000208424
ACTATTTTTATCGACACTTAC_CTTGTTGCCACTATTACTCATGGTACTAATACCAAT_GTTGACCGTTATTCT	1	0.000208424
ACTATTTTTATCGACACTTAC_CTGGTTGCCAGTATTGATATCGGTGCTACTACCTAT_GTTACTTACACTCATACTTCTTCTTTCGGTACTGCTCATGAA	1	0.000208424
ACTATTTTTATCGACACTGTT_TTTGTTGCCAGTATTGGTGACGGTGGTACTACCAAT_GTTACTGCTACTTACCGTGCTGCTTTTGGT	1	0.000208424
ACTATTTTTATCGACACTGTT_TTTGTTGCCAGTATTAGTGACGGTGCTATTACCAAT_GCTTTCGACTGGGTTTTCTACACTTATGGT	1	0.000208424
ACTATTTTTATCGACACTGTT_CTTGTTGCCGCTATTGGTGTTGGTGCTAATACCAAT_GCTTACGCTTACCCGGACGACACTTATTCT	1	0.000208424
ACTATTTTTATCGACACTGTT_CTTGTTGCCGCTATTGATTACGGTACTACTACCAAT_GCTAACACTACTTTCGAAGGTGTTCTTTGGGTT	1	0.000208424
ACTATTTTTATCGACACTGGT_TTTGTTGCCGCTATTGATTTCGGTACTAATACCAAT_GTTGGTTACGCTCTGTACGACATCGACGACGTTGGTTATGGT	1	0.000208424
ACTATTTTTATCGACACTCGT_TTTGTTGCCGGTATTAGTGACGGTGGTACTACCAAT_GTTTACCATGGTTGGTACGGTTCTTATGGT	1	0.000208424
ACTATTTTTATCGAATACGTT_CTTGTTGCCACTATTACTAACGGTGGTATTACCAAT_GTTTCTCTGGAACATATCCTGGGTCATACT	1	0.000208424
ACTATTTTTATCGAATACGGT_CTTGTTGCCGGTATTGGTTACGGTACTAATACCAAT_GTTCGTTACGGTACTTTACTACATCTATGAC	1	0.000208424
ACTATTTTTATCGACAAAACT_TTTGTTGCCGGTATTGATTTCGGTGCTACTACCTAT_GTTGTTCAGGGTTACTACTTCCTGCTTTCT	1	0.000208424
ACTATTTTTATCGACAAAACT_CTTGTTGCCGGTATTGCTGCTGGTGGTAGTACCAAT_GCTGGTACTCTGACTGACGGTCTGGACGGTGGTTACCATTAC	1	0.000208424
ACTATTTTTATCGACAAAACT_CTTGTTGCCAGTATTGATCGTGGTGCTATTACCTAT_GTTTACGGTCGTTACGAAGTTTCTTACCCGTCTTTCCATCAT	1	0.000208424
ACTATTTTTATCGAATTCTAC_TTTGTTGCCAGTATACTTCTGGTACTATTACCTAT_G	1	0.000208424
ACTATTTTTATCGAATTCGAC_TTTGTTGCCACTATTGGTTACGGTGGTAATACCAAT_GCTTGGGACGACGCTTACGTTTTTTCT	1	0.000208424
ACTATTTTTATCGAATTCGAA_CTTGTTGCCGCTATTACTTCTGGTGGTACTACCAAT_GTTGAACCGTACGACGCTTACTCTCATCCG	1	0.000208424
ACTATTTTTATCGAATGGTAC_TTTGTTGCCGCTATTGGTGGTGGTGGTACTACCAAT_GTTTCTACTGCTCCGTTCAAACGTCATTAC	1	0.000208424
ACTATTTTTATCGAATGGTAC_TTTGTTGCCGCTATTAGTCGTGGTAGTATTACCAAT_GCTCAGCCGATCCATGACGGTGGTAACTACTCTACTTTTCAT	1	0.000208424
ACTATTTTTATCGAATGGTAC_CTTGTTGCCCTAT_GTTTACACTCCGTACGGTAAAGACCTTTAC	1	0.000208424
ACTATTTTTATCGAATGGAAC_TTTGTTGCCGGTATTGCTACTGGTGGTATTACCTAT_GCTCAGTTCCATGACTTCGACCTTGAC	1	0.000208424
ACTATTTTTATCGAATGGAAC_CTTGTTGCCAGTATTACTTACGGTGCTAGTACCTAT_GTTTACTCTGACGGTGGTATCTCTCAGCATTACTACTATGTT	1	0.000208424
ACTATTTTTATCGAATCTTCT_TTTGTTGCCGGTATTAGTGACGGTGCTACTACCAAT_GCTTACGGTTACTACCGTCTGCAGTATGGT	1	0.000208424
ACTATTTTTATCGAATCTTCT_TTTGTTGCCGCTATTGCTCATGGTACTACTACCAAT_GTTTGGGACTACGGTGTTCAGATCTTTCGT	1	0.000208424
ACTATTTTTATCGAATCTTAC_TTTGTTGCCGGTATTGCTGGTGGTGGTAGTACCTAT_GTTATCGAAATCTCTGAACAGGGTTTCACTGTTATCTTTTAC	1	0.000208424
ACTATTTTTATCGAATCTTAC_CTTGTTGCCGCTATTAATTCTGGTGGTAATACCTAT_GCTCGTGACCAGCTGGACACTTCTACTTCTACGGTTTTACT	1	0.000208424
ACTATTTTTATCGAATCTGCT_TTTGTTGCCACTATTAATTACGGTGCTACTACCAAT_GTTCCGCTGGGTGTTAACCCGCAGCTTTAC	1	0.000208424
ACTATTTTTATCGAATCTGAC_TTTGTTGCCGGTATTAGTCGTGGTAGTACTACCTAT_GTTTTCGCTTACACTTACTACGCTCTTTCT	1	0.000208424
ACTATTTTTATCGAATACTTC_TTTGTTGCCGCTATTAATCTGGGTGGTAGTACCAAT_GTTCCGGACTCTATCCAGTACACTCTTCGT	1	0.000208424
ACTATTTTTATCGAATACGGT_TTTGTTGCCGCTATTGGTTCTGGTGCTAGTACCAAT_GCTGTTGAACAGGGGCGTACTTACTTCGGTGGGCTGTTTGGT	1	0.000208424
ACTATTTTTATCGAATACTTC_TTTGTTGCCAGTATTGATATCGGTACTAATACCTAT_GTTTACTACTGGTGGTGATCGGTTTTGAA	1	0.000208424
ACTATTTTTATCGAATACTCT_TTTGTTGCCAGTATTAATGACGGTACTAGTACCAAT_GTTGTTTACGTTGCTGAATGGGCTGACGACCCGCGTCATCGT	1	0.000208424
ACTATTTTTATCGAATACGGTGGT_CTTGTTGCCACTATTGGTAACGCCAAT_GCTTACTACCAGTCTCGTTACTACCTGACTGGTACTCATCAG	1	0.000208424
ACTATTTTTATCGAATACGAC_CTTGTTGCCGGTATTGGTTACGGTAGTAATACCAAT_GTTCCGTTCCAGTACGACACTGTTCATCCG	1	0.000208424
ACTATTTTTATCGAATACGAC_CTTGTTGCCAGTATTGGTGACGGTGGTACTACCAAT_GTTTACTACCCGCATGGTGTTTACCCGTGGTTACTCTATTGG	1	0.000208424
ACTATTTTTATCGACAAACAT_TTTGTTGCCACTATTGATTCTGGTACTAATACCAAT_GTCTACGGTGCTTGGCTGGACAACGACGACGTTGACCATCGT	1	0.000208424
ACTATTTTTATCGAATACCTTC_CTTGTTGCCACTATTGATGACGGTACTATTACCAAT_GTTGACCCGACTTACTCTTACTCTAACAACTACCGTTTTTAC	1	0.000208424
ACTATTTTTATCGAATACCTG_CTTGTTGCCGGTATTGATTACGGTAGTAGTACCAAT_GCTATCGGTAACCGTAAAGCTCTGGACCTGTACTACCATCAG	1	0.000208424
ACTATTTTTATCGAATACCTG_CTTGTTGCCACTATTGATTCTGGTGCTAATACCAAT_GCTTTCACTCTGTACAAATACCGTACTCATTACGACCATGCT	1	0.000208424
ACTATTTTTATCGAATACCGT_TTTGTTGCCGGTATTGCTTCTGGTAGTAGTACCTAT_GTTTACGTTGACTACACTATCCGTGGTTCCCGCATAAA	1	0.000208424
ACTATTTTTATCGAATACCGT_TTTGTTGCCGCTATTGCTAACGGTACTAGTACCTAT_GTAACACTGACGCTCCGTTCCGTGTTCAGTACTGGTATGAC	1	0.000208424
ACTATTTTTATCGAATACCGT_CTTGTTGCCGCTATTACTGACGGTGGTAATACCTAT_GTTCAGACTGTTCGTGACGAATTCCCGGACGGTGGTATTCT	1	0.000208424
ACTATTTTTATCGAATACCGT_CATGTTGCCGCTATTACTGACGGTGGTAATACCTAT_GTTCAGACTGTTCGTGACGAATTCCCGGTCGGTGGTATTCT	1	0.000208424
ACTATTTTTATCGAATACCCG_TTTGTTGCCACTATTAGTGCTGGTGGTATTACCAAT_GTTTCTGGTTGGCTGTACTCTTACCAGGTTATCTTTGG	1	0.000208424
ACTATTTTTATCGAATACCAG_TTTGTTGCCGGTATTGCTGACGGTGGTAGTACCAAT_GTTCGTGGTAACGACGGTGTACTTGGGGTGACGGTTATCAT	1	0.000208424
ACTATTTTTATCGAAGTTTGG_TTTGTTGCCGGTATTGGTCAGGGTGCTACTACCAAT_GTTTACTACCGTCTGGACAAACGTCTTAAC	1	0.000208424
ACTATTTTTATCGAAGTTTCT_CTTGTTGCCGCTATTGGTTACGGTGCTATTACCAAT_GTTGTTAAAGAAACTCCGTACTACTTTGAA	1	0.000208424
ACTATTTTTATCGAAGTTTACC_TTTGTTGCCACTATTAATTCTGGTACTATTACCTAT_GTTCCGATCGGTTACACTTACGCTTATTTC	1	0.000208424
ACTATTTTTATCGAAGTTGGT_CTTGTTGCCACTATTGCTTCTGGTGGTAGTACCTAT_GCTGTTATCCAGATCGGTGACTTCTCGACAACTTCCATTAC	1	0.000208424
ACTATTTTTATCGAATACTCT_TTTGTTGCCGGTATTAATAACGGTGGTAATACCAAT_GCTTGGTCATCCCGGGTAACGAAGCTATCGGTCCGTTTTCT	1	0.000208424
ACTATTTTTATCGAATCTGAC_CTTGTTGCCAGTATTAATCTGGGTAGTAATACCAAT_GCTCGTACTACTACTCGTCTGTTTTTC	1	0.000208424
ACTATTTTTATCGACACTCGT_TTTGTTGCCAGTATTGGTTACGGTGGTAGTACCTAT_GCTCCGTACGCTCGTTCTCGTTTCCTTCTG	1	0.000208424
ACTATTTTTATCGACACTCCG_TTTGTTGCCACTATTAATGACGGTAGTAGTACCAAT_GCTTACGGTTGGGACGACTACACTCATGCT	1	0.000208424
ACTATTTTTATCCGTTCCCG_TTTGTTGCCGGTATTAATTACGGTGCTAGTACCAAT_GTTGACTGGTACGGTTCTAACTACCTTGAC	1	0.000208424
ACTATTTTTATCCGTTCCCG_TTTGTTGCCGGTATTAATTACGGTGCTAGTACCAAT_GTTGACTGGTACGGTTCTAACTAACTTGAC	1	0.000208424
ACTATTTTTATCCGTTCATC_TTTGTTGCCACTATTAGTGTTGGTGGTATTACCAAT_GTTGTTTCTCCGCCGAAATACTCTTATGAC	1	0.000208424
ACTATTTTTATCCGTTAC_CTTGTTGCCACTATTGGTGAAGGTGCTAATACCAAT_GTTTCTAAATACTCTGCTGCTTCTCTTGGT	1	0.000208424
ACTATTTTTATCCGTTACTTC_CTTGTTGCCGCTAT_GTTGGTACTTACATCTACCAGGAAACTTACTCTTCTCATTCT	1	0.000208424
ACTATTTTTATCCGTTACTGG_CTTGTTGCCAGTATTAGTCATGGTGGTAATACCTAT_GCTGTCTACTTACTACGACGTTCATGGT	1	0.000208424
ACTATTTTTATCCGTTACTC_TTTGTTGCCAGTATTGCTGACGGTACTAATACCAAT_GCTTCTTATCGCTCATGGTTACGTTGTTACTTACCTGTTTATC	1	0.000208424
ACTATTTTTATCCGTTACTC_TTTGTTGCCAGTATTGCTGACGGTACTAATACAAAT_GCTTCTTATCGCTCATGGTTACGTTGTTACTTACCTGTTTATC	1	0.000208424
ACTATTTTTATCCGTTACTCT_TTTGTTGCCGCTATTGGTCTGGGTGCTAATACCAAT_GTTTTCCCGGACGACCATTACGTTGACGTTGTTGGTTTTGTT	1	0.000208424
ACTATTTTTATCCGTTACTCT_TTTGTTGCCAGTATTGGTTCTGGTGGTACTACCAAT_GTTTACCCGTACTCTACACTACTCATTC	1	0.000208424
ACTATTTTTATCCGTTACTCT_TTTGTTGCCAGTATTGGTGGTGGTGGTATTACCTAT_GTTTCTAACGTTCAGGGTGACGGTCATAAC	1	0.000208424
ACTATTTTTATCCGTTACTCT_CTTGTTGCCAGTATTGATCCGGGTACTATTACCTAT_GTTCGTCAGTACGACTGGGACTACGACGACTCTGACCTTACT	1	0.000208424
ACTATTTTTATCCGTTACTAC_TTTGTTGCTTGCTCTGGGTAGTAATACCTAT_GCTACTGACGGTCTGGGTACTGACTTTAAC	1	0.000208424
ACTATTTTTATCCGTTACTAC_TTTGTTGCCGCTATTAATTACGGTGGTAGTACCTAT_GTTACTGACCAGCTGGAATACGAACATCCG	1	0.000208424
ACTATTTTTATCCGTTACTAC_TTTGTTGCCAGTATTGGTGATGGTAGTATACCAAT_GTTTACGGTCAGAACACTCGTTACTATATC	1	0.000208424
ACTATTTTTATCCGTTACTAC_TTTGTTGCCAGTATTGCTTACGGTGGTAATACCTAT_GCTCCGTACCCGCCGGAATCTTCTTATTAC	1	0.000208424
ACTATTTTTATCCGTTACTAC_TTTGTTGCCAGTATTGCTTACGGTAGTAATACCTAT_GTTTGGTACCGTTCTTACTACCAGGTTTACAAACACTATTGG	1	0.000208424
ACTATTTTTATCCGTTACTAC_CTTGTTGCCAGTATTACTAAAGGTAGTAGTACCAAT_GCTTACACTGCTCCGTCTGCTATCCATTCT	1	0.000208424
ACTATTTTTATCCGTTACTAC_TTTGTTGCCAGTATTACTTACGGTACTAATACTAT_GTTGACCCGGACTACCAGTCTTCTACTTCTATCCGTTTTTAC	1	0.000208424
ACTATTTTTATCCGTTACGTT_TTTGTTGCCGGTATTAGTGGTGGTACTAGTACCAAT_GCTAACTCTGACCGTTACTACATCTTTTAC	1	0.000208424
ACTATTTTTATCCGTTACGTT_CTTGTTGCCAGTATTGGTCGTGGTGCTATTACCAAT_GTTTACGGTATCGTTGACCCGTCCATTTC	1	0.000208424
ACTATTTTTATCCGTTACGAC_TTTGTTGCCGCTATTGCTCATGGTGCTACTACCAAT_GCTGAACGTCCGCGTCCGGCTCGTCGTCGTCCGAACCATCCG	1	0.000208424
ACTATTTTTATCCGTTACGAC_TTTGTTGCCAGTATTGCTGGTGGTGGTAATACCAAT_GCTACTGTTTACGACTACATCGAACATGTT	1	0.000208424
ACTATTTTTATCCGTTACGAC_CTTGTTGCCGGTATTAATGACGGTGCTACTACCTAT_GTTGACATCTACTACGACACTGACGTTCATGACAACGCTCATTCT	1	0.000208424
ACTATTTTTATCCGTTCCGT_CTTGTTGCCACTATTACTATCGGTGCTAATCCTAT_GCTTACCCGTACCGTTCTTACTCTTATGTT	1	0.000208424
ACTATTTTTATCCGTTACGAC_CTTGTTGCCGCTATTAGTCTGGGTACTACTACCAAT_GCTGACCAGACTACTCCGGTTTACTACGACTCTTACCTTTGG	1	0.000208424
ACTATTTTTATCCGTTACGAC_CTTGTTGCCAGTATTGGTTACGGTAGTATTACCTAT_GTTCGTCTGTCTGCTGGTACTGTTCATACT	1	0.000208424
ACTATTTTTATCCGTTACGAC_CTTGTTGCCACTATTGGTCAGGGTACTACTACCAAT_GTTCTGTACACTTACGCTTACCTGTTCGGTTCTGGTCTTGCT	1	0.000208424
ACTATTTTTATCCGTTACGAC_CTTGTTGCCACTATTAGTTACGGTGTAGTACCAAT_GCTTCTATCGGTGACTACTCTCTGCTTGGT	1	0.000208424
ACTATTTTTATCCGTTACGAA_TTTGTTGCCGGTATTAATGCTGGTGCTAGTACCAAT_GCTGGTACTCTGGGTTACGTTCAGCATGTT	1	0.000208424
ACTATTTTTATCCGTTACGAA_TTTGTTGCCAGTATTGATACTGGTGGTAATACCAAT_GCTCTGGACTGGACTCGTAACGACTACGCTGACGTTCATGAC	1	0.000208424
ACTATTTTTATCCGTTACGAA_CTTGTTGCCGGTATTGGTGCGGGTGGTACTACCAAT_GTTGCTCTGGAATCTTCTGGTTACCATCTGTACCTTGCT	1	0.000208424
ACTATTTTTATCCGTTACGAA_CTTGTTGCCGGTATTGGTCCGGGTGGTACTACCAAT_GTTGCTCTGGAATCTTCTGGTTACCATCTGTACCTTGCT	1	0.000208424
ACTATTTTTATCCGTTACGAA_CTTGTTGCCAGTATTGCTTACGGTGGTAGTACCAAT_GCTCAGGCTTCTTACGGTTTCTCTCATCCG	1	0.000208424
ACTATTTTTATCCGTTACCTG_TTTGTTGCCACTATTGCTTACGGTACTAGTACCTAT_GTTCGTTACCTGACTGAAGACGGTGTTGCTATCCGTCATGTT	1	0.000208424
ACTATTTTTATCCGTTACCTG_TTTGTTGCCACTATTAGTGTTGGTGCTATTACCAAT_GTTGACGCTGTTCCGGGTGACTACTTTTAC	1	0.000208424
ACTATTTTTATCCGTTACCTG_TTTGTGCCACTATTGCTAACGGTACTAATACCTAT_GCTTACGACGACGACTACGGTCAGTCTCGTGACGTTTATACT	1	0.000208424
ACTATTTTTATCCGTTACCTG_CTTGTTGCCGGTATTGGTTACGGTAGTATTACCTAT_GCTTCATCTACGACCGTAATTACTATGCT	1	0.000208424
ACTATTTTTATCCGTTACGTT_TTTGTTGCCGGTATTAGTCGTGGTACTACCAAT_GCTGTTTACTCTGCTTCTTCTCAGGTTTACGCTCGTCATTAC	1	0.000208424
ACTATTTTTATCGACACTCGT_CTTGTTGCCGGTATTGATCCGGGTGGTAATACCAAT_GTTACTCTTCTTACTACGACGCTTATGAA	1	0.000208424
ACTATTTTTATCCGTTACTAC_TTTGTTGCCACTATTGCTGGTGGTACTACTACCAAT_GTTTGGGCTTCTCATCGT	1	0.000208424
ACTATTTTTATCCGTTACTAC_TTTGTTGCCACTATTACTGACGGTGCTATTACCAAT_GTTGAAGACAACGAACGTTCTTTACCTTGAC	1	0.000208424
ACTATTTTTATCGACAACTAC_CTTGTTGCCAGTATTAATTACGGTGGTATTACCAAT_GCTTACTCTCGAGGTAACCCGCAGGGTTCTATCTCTCTTACT	1	0.000208424
ACTATTTTTATCGACAACGTT_TTTGTTGCCGCTATTACTGACGGTAGTAGTACCTAT_GCTGTTCATCATCATGGTGTTACTCATATC	1	0.000208424
ACTATTTTTATCGACAACGGT_CTTGTTGCCGCTATTGGTCTGGGTACTAGTACCAAT_GCTGACCCGGGTTACCTGTGGCCGAAACTGCTGGAAACATGTT	1	0.000208424
ACTATTTTTATCGACAAAGCT_CTTGTTGCCGCTATTGGTACTGGTGGTATTACCAAT_GCTCAGTACGGTGACGGTGTTACTACTAACGACCCGCTTTAC	1	0.000208424
ACTATTTTTATCGACAACGCT_TTTGTTGCCGGTATTAATGACGGTAGTACTACCAAT_GTTGGTGTTACTGTTCTGCCGTACTATCAG	1	0.000208424
ACTATTTTTATCGACAACGCT_CTTGTTGCCACTATTGTGACGGTGCTAGTACCAAT_GTTTACTACGAATGGTACGCTATCGGTTTCATCTACTTTGAC	1	0.000208424
ACTATTTTTATCGACAACGAC_CTTGTTGCCGCTATTGCTATCGGTGGTAATACCTAT_GCTTCTCGTAACGACTACGACGTTATCTGGGGTCTGTTTCTG	1	0.000208424
ACTATTTTTATCGACAACGAC_CTTGTTGCCGCTATTGCTATCGGGGGTAATACCTAT_GCTTCTCGTAACGACTACGACGTTATCTGGGGTCTGTTTCTG	1	0.000208424
ACTATTTTTATCGACAACGAC_CTTGTTGCCGCTATTAATTTCGGTGGTAATACCAAT_GTTTTCTGGACTTCTGCTCCGCCGCTTTCT	1	0.000208424
ACTATTTTTATCGACAACGAC_CTTGTTGCCGCTATTAATTACGGTGGTACTACCAAT_GCTTGGTCTACTGTTACTACTGACCATGTT	1	0.000208424
ACTATTTTTATCGACAACCTG_CTTGTTGCCGCTATTGATAAAGGTGGTAGTACCAAT_GTTCTGCTGCGTTACTACCATGCTTTTCCG	1	0.000208424
ACTATTTTTATCGACAACCCG_TTTGTTGCCACTATTAGTGCTGGTGGTACTACCAAT_GCTTACTACTGGGTTCTGCCGGAACGTTACTTCGACTTTTAC	1	0.000208424
ACTATTTTTATCGACAACATC_CTTGTTGCCGGTATTGCTTTCGGTGGTATTACCTAT_GCTTTCTTCTTCTCTTACTCTCTGTGGTCTGCTGACCTTCGT	1	0.000208424
ACTATTTTTATCGACAACACT_TTTGTTGCCACTATTAATTACGGTACTAATACCTAT_GTTTGGGTTTACCGTGTTGGTTCTCATCCG	1	0.000208424
ACTATTTTTATCGACAAATCT_CTTGTTGCCGGTATTACTGACGGTGCTACTACCAAT_GTTGACTTCTGGGCTTTCCAGGGTCTTGCT	1	0.000208424
ACTATTTTTATCGACAAATAC_TTTGTTGCCGCTATTAGTGTTGGTGCTAATACCTAT_GTTGACGCTTACGCTGGTGTTGACTTTAAC	1	0.000208424
ACTATTTTTATCGACAAATAC_TTTGTTGCCGCTATTAGTCCGGGTGCTATTACCAAT_GCTGACCAGACTACTCAGGGTGACTCTCTGCGTGACTTTACTT	1	0.000208424
ACTATTTTTATCGACAACTAC_CTTGTTGCCAGTATTAATTACGGTGGTATTACCAAT_GCTTACTCTCGTGGTAACCCGCAGGGTTCTATCTCTCTTACT	1	0.000208424
ACTATTTTTATCCGTTACTAC_TTTGTTGCCACTATTAGTGACGGTACTAATACCTAT_GTTAACTCTTCTTACACTTGGTGGTATTCT	1	0.000208424
ACTATTTTTATCGACAACTCT_CTTGTTGCCGCTATTAATGGTGGTGCTAATACCAAT_GACGGTGACTATCAG	1	0.000208424
ACTATTTTTATCGACACCAAC_TTTGTTGCCGCTATTGCTTACGGTACTAGTACCTAT_GCTAACCTGTCTTACTACTCTTACCTTCCG	1	0.000208424
ACTATTTTTATCCGTTACTAC_TTTGTTGCCACTATTACTCAGGGTAGTAATACCTAT_GTTGACCCGGAAGCTTTCGACCTGTACGACCCGTACTATTAC	1	0.000208424
ACTATTTTTATCCGTTACTAC_CTTGTTGCCGGTATTGATTTCGGTAGTAATACCAAT_GTTGAAGGTGTTCGTACTTCGGTACTGGTTACTCTCTTTAC	1	0.000208424
ACTATTTTTATCCGTTACTAC_CTTGTTGCCGGTATTAGTTACGGTAGTACTACCAAT_GTTATCCAGGTTCGTAAAAACTACTTTTAC	1	0.000208424
ACTATTTTTATCCGTTACTAC_CTTGTTGCCGGTATTAGTTACGGTAGTACTACCAAA_GTTATCCAGGTTCGTAAAAACTACTTTTAC	1	0.000208424
ACTATTTTTATCCGTTACTAC_CTTGTTGCCGGTATTAATTACGGTGGTAATACCTAT_GTTTACACCTCTTGGTACCGTGACGACGTTTACCATCTTTAC	1	0.000208424
ACTATTTTTATCCGTTACTAC_CTTGTTGCCGGTATTAATTACGGTGGTAATACCTAT_GTTTACAACTCTTGGTACCGTGACGACGTTTACCATCTTTAC	1	0.000208424
ACTATTTTTATCCTGGTTCAT_CTTGTTGCCACTATTAGTTACGGTGGTAGTACCTAT_GTTTTCAGTCTGGTTCGTCAGTGGGACTGGTGGGTTAACCAGCCGTCTG	1	0.000208424
ACTATTTTTATCCTGGTTCGT_TTTGTTGCCAGTATTGGTGCTGGTACTAGTACCAAT_GCTTACGCTTACTACACTGACCCGGACCGTACTATCCTTATC	1	0.000208424
ACTATTTTTATCGACCGTTAC_CTTGTTGCCGCTATTGGTCTGGGTGGTACTACCAAT_GTTATCAAATTCTCTTGGTACTACTACGGTGACCCGTATGCT	1	0.000208424
ACTATTTTTATCGACAACGGT_TTTGTTGCCAGTATTGATTCTGGTGGTATTACCTAT_GCTCGTTCTCTGATCGACGACTACTCTTACGACTACTTCGT	1	0.000208424
ACTATTTTTATCGACACTCAT_CTTGTTGCCAGTATTGCTTACGGTGCTAATACCAAT_GCTGGTGCTCGTTACGGTGACGACATCCTGGACTACCTTTCT	1	0.000208424
ACTATTTTTATCGACACTCAT_CTTGTTGCCAGTATTGCTTACGGTGCTAATACCAAT_GCTGGTGCTCGTTACGCTGACGACATCCTGGACTACCATTCT	1	0.000208424
ACTATTTTTATCGACACTCAG_TTTGTTGCCGCTATTGATGCTGGTGCTATTACCAAT_GCTTACTCTTACGAAATCGTTGCTTATAAC	1	0.000208424
ACTATTTTTATCGACACTACT_CTTGTTGCCAGTATTGGTGTTGGTACTATTACCTAT_GTTAACGGTAACGAAAAACGTCCGTTTGCT	1	0.000208424
ACTATTTTTATCGACACCTTGG_CTTGTTGCCAGTATTAGTTACGGTGGTAGTACCTAT_GTTCTGTACTTCTACCGTGACTCTGAATCTGCTCGTCATGGT	1	0.000208424
ACTATTTTTATCGACACCTTAC_TTTGTTGCCGCTATTGATCTGGGTGGTACTACCAAT_GCTCCGGACGTTTACATCTACGGTGGTACTTACTGGCATGAC	1	0.000208424
ACTATTTTTATCGACACCTTAC_TTTGTTGCCGCTAGTGATCTGGGTGGTACTCCCAAT_GCTCCGGACGTTTACATCTACGGTGGTACTTACTGGCATGAC	1	0.000208424
ACTATTTTTATCGACAACTTC_TTTGTTGCCGCTATTGGTTCTGGTACTATTACCTAT_GTTGACACTTTCTTCGGTCTGCCGGACACTTTCACCTCTTGAC	1	0.000208424
ACTATTTTTATCGTTGACCAG_CTTGTTGCCACTATTGGTATCGGTGGTACTACCTAT_GCTGGTTAATCTTCTTACGGTACTTTTTCT	1	0.000208424
ACTATTTTTATCGAATCTGAA_CTTGTTGCCACTATTGATTACGGTGGTACTACCAAT_GTTCGTCCGTACTCTTCTTCTGGTTTTGCT	1	0.000208424
ACTATTTTTATCGAATCTCGT_TTTGTTGCCACTATTAGTCGTGGTGCTAATACCTAT_GCTGGTCCGCAGGGTTTCTACGTTTTCGAATCTCGTCATTAC	1	0.000208424
ACTATTTTTATCGACCCGATC_CTTGTAGCCGCTATTAATATCGGTGCTAATACCAAT_GTTGCTGCTTACCGTTACTACCTTAAA	1	0.000208424
ACTATTTTTATCGACCCGACT_TTTGTTGCCACTATTAATAAAGGTACTAGTACCAAT_GCTGTTTACTTCTGGGTTGACACTCTTTAC	1	0.000208424
ACTATTTTTATCGACCCGAAC_TTTGTTGCCACTATTAATGAAGGTGCTAGTACCTAT_GTTGCTCCGCTGTCGGCTTCTTTGGT	1	0.000208424
ACTATTTTTATCGACCCGAAC_CTTGTTGCCACTATTGATATCGGTAGTAGTACCAAT_GTTCCGCCGTACTCTCGTACTGACCTGGACGCTGGTCATTCT	1	0.000208424
ACTATTTTTATCGACCCGAAA_CTTGTTGCCACTATTACTGACGGTAGTAGTACCTAT_GCTTACCTGTACCGTGACTACGTTCATTAC	1	0.000208424
ACTATTTTTATCGACCATTCT_CTTGTTGCCGGTATTAGTTACGGTGCTATTACCTAT_GCTGCTTACCGTGACGGTGACTCTTATGAC	1	0.000208424
ACTATTTTTATCGACCATTCT_CTTGTTGCCACTATTAATTTCGGTAGTACTACCAAT_GCTATCGTTGACTCGACCAGTACGACTCTGGTGTTTTTTAC	1	0.000208424
ACTATTTTTATCGACCATTAC_CTTGTTGCCGGTATTGATAACGGTAGTAGTACCTAT_GCTTGGGAAGCTTACTACTACAACCGTAAAACTCCGCTTTTC	1	0.000208424
ACTATTTTTATCGACCATTAC_CTTGTTGCCGGTATTAGTTCTGGTACTAGTACCAAT_GCTTCTAAAACTCTGAACGTTACTTTGAA	1	0.000208424
ACTATTTTTATCGACCATTAC_CTTGTTGCCGGTATTAATTTCGGTACTAATACCAAT_GCTTCTACGTTATCGACCTGTACTATTCT	1	0.000208424
ACTATTTTTATCGACCATTAC_CTTGTTGCCAGTATTGCTGGTGGTAGTAGTACCTAT_GTTCAGACTGGTTCTCGTTCTCTGTTTTAC	1	0.000208424
ACTATTTTTATCGACCATGTT_CTTGTTGCCACTATTACTATCGGTAGTATTACCTAT_GCTTACAAAGTTTACTACATCGACTATCCG	1	0.000208424
ACTATTTTTATCGACCATGGT_TTTGTTGCCACTATTAATAACGGTGGTAATACCAAT_GTTTCTCGTGGTGCTTACATCTACGCTGGTGTTTACTTTGCT	1	0.000208424
ACTATTTTTATCGACCATGCT_TTTGTTGCCGGTATTACTCGTGGTGGTACTACCAAT_GCTGCTGTTATCAACCCGGAATACCATTAC	1	0.000208424
ACTATTTTTATCGACCATGAC_TTTGTTGCCGCTATTACTAACGGTACTACTACCTAT_GCTTCTGTTTGGTACGGTGCTGTTTGGTCTTGTTGGTCATTCT	1	0.000208424
ACTATTTTTATCGACCATCGT_TTTGTTGCCACTATTACTTACGGTGGTAATACCAAT_GTTGGTCAGGTTGGTGACCGTCATTTTTAC	1	0.000208424
ACTATTTTTATCGACCATACT_CTTGTTGTGCTATTACCAAT_GTTGGTTACAAAGACCTGAACTACGATACTTCGACTTTAAC	1	0.000208424
ACTATTTTTATCGACCAGGCT_CTTGTTGCCACTATTACTCGTGGTGCTAGTACCAAT_GCTTTCCCGCTGTACGACCAGTACTACATCCTGTACCATTCT	1	0.000208424
ACTATTTTTATCGACCATAAC_TTTGTTGCCACTATTGGTCCGGGTAGTACTACCAAT_GTACTGAATACAACGACATCCTTACT	1	0.000208424
ACTATTTTTATCGACCAGGCC_TTTGTTGCCACTATTGATGAAGGTGCTAATACCTAT_GCTCCGTACTACATCGACAAAGGTGTTCCGTCTGGTCATGCT	1	0.000208424
ACTATTTTTATCGACCAGGAC_CTTGTTGCCGCTATTGGTCCGGGTGCTAGTACCTAT_GCTTACTACTACGGTTTCCCGTACAACTACTCACTTTTAAC	1	0.000208424
ACTATTTTTATCGACATCTAC_CTTGTTGCCACTATTAATCCGGGTGCTACTACCAT_GTTGAAGAACCGTCTCGTACTGACCATTTC	1	0.000208424
ACTATTTTTATCGACATCTAC_CTTGTTGCCACTATTAAACCGGGTGCTACTACCAT_GTTGAAGAACCGTCTTGTGCTGACCATTTC	1	0.000208424
ACTATTTTTATCGACATCGTT_CTTGTTGCCGCTATTGGTACTGGGTAGTACTACCAAT_GTTCGTGACGACTACTCTAACATCTACCCGTACAAACATGAC	1	0.000208424
ACTATTTTTATCGACCCGATC_TTTGTTGCCGCTATTAATTACGGTGGTAATACCAAT_GCTCTGGTTTCTACTTACTCTGGTTATATC	1	0.000208424
ACTATTTTTATCGACATCGAC_TTTGTTGCCGCTATTACTTACGGTAGTACTACCTAT_GTTTCTACTCCGCTGTACTACCCGCTTGAC	1	0.000208424
ACTATTTTTATCGACATCGAC_CTTGTTGCCGGTATTGGTGACGGTGGTATTACCAAT_GTTCATAACCGTTACGACGCTAACGACGTTGTTCCGCTTGTT	1	0.000208424
ACTATTTTTATCGACATCGAC_CTTGTTGCCGGTATTGGTGACGGTACTACTACCTAT_GTTTTCTGGGGTACTACTCGTGCTGGTCTGATCTCTTATACT	1	0.000208424
ACTATTTTTATCGACATCGAC_CTTGTTGCCGCTATTACTGACGGTAGTAGTACCTAT_GTTTTCATCGTTCGTACTGTTATCGGTTTCTACGCTTATGGT	1	0.000208424
ACTATTTTTATCGACATCCGT_TTTGTTGCCAGTATTAGTTGGGGTAGTAGTACCAAT_GCTTACGACTACTACACTGACACTTACTACCCGACTTATGTT	1	0.000208424
ACTATTTTTATCGACATCCGCT_TTTGTTGCCAGTATTACTACTGGTGGTATTACCAAT_GTTTCTGACTCTATCCGTTCTCTCATTTC	1	0.000208424
ACTATTTTTATCGACATCCCG_TTTGTTGCCAGTATTGATGACGGTGCTATTACCTAT_GCTCGTTACTCGGTGGTTACCTTTAC	1	0.000208424
ACTATTTTTATCGACATCCCG_CTTGTTGCCGATTACTTACGGTAGTACTACCAAT_GCTTACCCGAAATCTCTGTCTTACTACTCTGAAGACTTTTGG	1	0.000208424
ACTATTTTTATCGACATCACT_CTTGTTGCCAGTATTGGTGGTGGTAGTAGTACCAAT_GCTCTGAACCCGACTGCTTACGACCATTCT	1	0.000208424
ACTATTTTTATCGACATCAAC_TTTGTTGCCACTATTGGTTACGGTAGTACTACCAAT_GTTTACGCTCCGTACGTTGGCTGTACCATGCT	1	0.000208424
ACTATTTTTATCGACATCAAC_CTTGTTGCCGCTATTAATCCGGGTGGTACTACCTAT_GTTCCGGACGGTATCGAACGTTACCATCGT	1	0.000208424
ACTATTTTTATCGACACTTTC_TTTGTTGCCACTATTGCTGACGGTGCTACTACCTAT_GTTGTTCGTAAAGGTGACCCGGGTGCTTGGGTTAGCTATGGT	1	0.000208424
ACTATTTTTATCGACACTTTC_TTTGTTGCCACTATTAATGGTGGTCTATTACCAAT_GTTTACTACTCGTTGACCCGTCTTTCTCTCGTAACCATCCG	1	0.000208424
ACTATTTTTATCGACCAGGAC_TTTGTTGCCGCTATTACTTCTGGTGGTACTACCAAT_GCTGACACTCCGTACGGTGCTATCTTCCGTATCACTCTTCGT	1	0.000208424
ACTATTTTTATCGACATCTAC_CTTGTTGCCAGTATTACTCTGGGTGCTAATACCAAT_GTTCTGCTGAACTACTACCTGTCTTCTGACACTCGTCATCAC	1	0.000208424
ACTATTTTTATCGACCAGTTC_TTTGTTGCCAGTATTAATGCTGGTGCTAGTACCAAT_GTTGCTCAGGACGACTCTGATCATCATACT	1	0.000208424
ACTATTTTTATCGACCAGGTT_TTTGTTGCCAGTATTAATGACGGTGCTAATACCAAT_GCTGACGCTGCTGACCGTGAATACGTTGCTCCGGAATATGAA	1	0.000208424
ACTATTTTTATCCTGTACTTC_CTTGTTGCCGCTATTGGTAACGGTGCTAGTACCTAT_GCTTGGACTAACAAATACCCGGTTTACTACTACTACCATTAC	1	0.000208424
ACTATTTTTATCCTGTACTTC_CTTGTTGCCAGTATTGGTTACGGTGGTAGTACCAAT_GTTCTGGGTGTTACTGTTGTTCCGCATGAA	1	0.000208424
ACTATTTTTATCCTGTACTCT_TTTGTTGCCAGTATTGCTTACGGTGCTATTACCAAT_GTTCGTTACTACACTCCGTACCGTCTTCAT	1	0.000208424
ACTATTTTTATCCTGTACGTT_CTTGTTGCCGGTATTAGTATCGGTGCTATTACCAAT_GTTGCTTACTACGAACGTTACTACGAAGACTCTACTCATTAC	1	0.000208424
ACTATTTTTATCCTGTACTCT_TTTGTTGCCACTATTGGTGAAGGTGGTAATACCAAT_GTTATCAAATCTTACTACTACCCGCTTCGT	1	0.000208424
ACTATTTTTATCCTGTACTCT_CTTGTTGCCGCTATTGGTTTCGGTGGTAGTACCAAT_GTTGAATCTCAGCTGTACCTGGACTATTTC	1	0.000208424
ACTATTTTTATCCTGTACTCT_CTTGTTGCCAGTATTAATTACGGTGGTAGTACCAAT_GTTGCTTACTGGTCTCAGTACGACCATTACATCTACCATGAA	1	0.000208424
ACTATTTTTATCCTGTACTAC_TTTGTTGCCACTATTGCTTACGGTACTATTACCTAT_GTTGCTATCTGGACTCGTCGCCGGTTTTTCAG	1	0.000208424
ACTATTTTTATCCTGTACTAC_TTTGTTGCCACTATTGCTGTTGGTACTACTACCAAT_GTTGACGTTCGTTCAACTACCATCTTCCG	1	0.000208424
ACTATTTTTATCCTGTACTAC_TTTGTTGCCACTATTAATATCGGTAGTAATACCTAT_GTTGACGAATACATCCTGGACATCGGTGAATGGTACTTTTAC	1	0.000208424
ACTATTTTTATCCTGTACTAC_TTTGATGCCGCTATTGATTACGGTGCTATTACCTAT_GCTGGTGGTTACAAATCTGAATACCATATC	1	0.000208424
ACTATTTTTATCCTGTACTAC_CTTGTTGCCGGTATTGATCAGGGTAGTAGTACCAAT_GCTTACAAAGTTAACTACGACGACGACGCTTACTCTTTTCCG	1	0.000208424
ACTATTTTTATCCTGTACTAC_CTTGTTGCCGGTATTAGTGACGGTGGTAATACCTAT_GTTGACTACCGTTCTAACATCTCTCTTAAC	1	0.000208424
ACTATTTTTATCCTGTACTAC_CTTGTTGCCACTATTACTGCTGGTGCTACTACCTAT_GCTTACGCTTCCAGGCTCAGCGTCATTGG	1	0.000208424
ACTATTTTTATCCTGTACTACC_TTTGTTGCCACTATTGCTGACGGTGGTAGTACCTAT_GCTTCTGTTGGTTACAAAATCGACTATGAC	1	0.000208424
ACTATTTTTATCCTGTACGTT_TTTGTTGCCGGTATTAATGGGGTACTACTACCAAT_GTTGACGGTTACGCTACTACGCTCTTCGT	1	0.000208424
ACTATTTTTATCCTGTACGTT_TTTGTTGCCAGTATTGCTGGTGGTAGTAATACCAAT_GTTTACATCCCGGCTCAGCAGCAGTTCCTGTACCATTACC	1	0.000208424
ACTATTTTTATCCTGTAC_CTTGTTGCCGGTATTAGTCTGGGTAGTAGTACCAAT_GCTTACGTTAACTACGTTTGGTGGCTGGTTTACGACCATGAC	1	0.000208424
ACTATTTTTATCGACCAGTTC_TTTGTTGCCACTATTACTGAAGGTACTATTACCAAT_GTTCGTGAAGGTGACTCTGGTTACTATGAA	1	0.000208424
ACTATTTTTATCCTGTAC_TTTGTTGCCAGTATTGGTAAAGGTGCTAGTACCAAT_GCTGCTATCCTGCTGAACTCTGTTCATTGG	1	0.000208424
ACTATTTTTATCCTGTAC_TTTGTTGCCGGTATTAATGTCGGTGGTAATACCTAT_GTTGAATCTTACTTCTCGTTTACTTTCCG	1	0.000208424
ACTATTTTTATCGACCAGGTT_TTTGTTCCAGTATTGCTGACGGTGCTAATACCTAT_GTTGACGACATCGACCTGTGCGGTCTTCCG	1	0.000208424
ACTATTTTTATCGACCAGGGT_TTTGTTGCCAGTATTAGTCAGGGTAGTACTACCAAT_GCTCGTACTTACGAACCGCATATCTACCAGGACCTGCTTGTT	1	0.000208424
ACTATTTTTATCGACCAGGGT_TTTGTTGCCAGTATTAGTCAGGGTAGTACTACCAAT_GCTCGTACTTACAAACCGCATATCTACCAGGACCTGCTTGTT	1	0.000208424
ACTATTTTTATCGACCAGGGT_TTTGTTGCCACTATTGCTCCGGGTGGTAGTACCTAT_GCTGGTGTTTACAAAGGTGACGGTCAGCGTCAGTACTATAAC	1	0.000208424
ACTATTTTTATCGACCAGGGT_CTTGTTGCCGGTATTAGTTACGGTAGTATTACCTAT_GTTGACTACGCTCTGTACCCGAACTCTTACGGTATCCTTCAG	1	0.000208424
ACTATTTTTATCGACCAGGCT_TTTGTTGCCAGTATTAGTAACGGTGCTACTACCTAT_GCTGCTACTTACTACTACACTTACTTTGAC	1	0.000208424
ACTATTTTTATCGAAGTTCGT_CTTGTTGCCAGTATTAGTGCTGGTGGTAGTACCAAT_GCTCTGGGTTACTCTGGTTACGGTTACGTTGACTACCATTTC	1	0.000208424
ACTATTTTTATCGAAGGT_CTTGGTGCCGCTATTAGTCGTGGTGGTACTACCAAT_GCTGAATACTACCGTTACCTGGACGGTGTTGAACGTCATACT	1	0.000208424
ACTATTTTTATCCTGGTTCGT_TTTGTTGCCGGTATTAGTTCTGGTGGTAGTACCAAT_GTTGGTGGTAAAGGTTCCGTTACTTTCCG	1	0.000208424
ACTATTTTTATCCTGTACTGG_CTAGTTGCCGCTATTGCTTACGGTACTAGTACCTAT_GTTTCTCATCCGGTTTACGTTTGGTTTCAG	1	0.000208424
ACTATTTTTATCCTGTCTACT_TTTGTTGCCGCTATTAGTCTGGGTGGTAATACCTAT_GCTTACTACTTCCAGCTGTACGCTTATTAC	1	0.000208424
ACTATTTTTATCCTGTCTAAC_CTTGTTGCCACTATTGATGGTGGTGGTAATACCAAT_GCTGGTTCTCTACTGTTCGTACTTCTAACTTCGCTCATTCT	1	0.000208424
ACTATTTTTATCCTGTCTAAC_CTTGTTGCCACTATTAGTTACGGTAGTACTACCAAT_GCTTCTCCGTACTGGCAGCCGTACCATTCT	1	0.000208424
ACTATTTTTATCCTGTCCGT_TTTGTTGCCGCTATTAATGAAGGTACTAATACCAAT_GCTTCTAAAGGTCAGGGTGTTACCTTCTGTTCTGCCGCATGGT	1	0.000208424
ACTATTTTTATCCTGTCCAG_CTTGTTGCCACTATTACTTTCGGTGGTAGTACCTAT_GCTCGTTACTCTGACTCTATCCGTACTCGTTCTCGCCATTCT	1	0.000208424
ACTATTTTTATCCTGTCCAG_CTTGTTGCCACTATTACTTACGGTGGTAGTACCTAT_GCTCGTTACTCTGTCTCTATCCGTACTCGTTCTCGCCATTCT	1	0.000208424
ACTATTTTTATCCTGTCCAG_CTTGTCGCCACTATTGGTTCTGGTGCTAGTACCAAT_GTTTACTACGGTCGTCAGACTGCTTTCGTTCAGACTTTTCCG	1	0.000208424
ACTATTTTTATCCTGTAC_TTTGTTGCCGGTATTAATATCGGTGGTAATACCTAT_GTTGAATCTTACTTCTCGTTTACTTTCCG	1	0.000208424
ACTATTTTTATCGAATCTC_TTTGTTGCCAGTATTGGTGTTGGTAGTATTACCAAT_GTTTACAACACTCTGCGTTGGCTGCATTC	1	0.000208424
ACTATTTTTATCGACATCTAC_CTTGTTGCCGCTATTGATAACGGTGGTAGTACCTAT_GTTGACGGTGACTACTACGAACCGTATTAC	1	0.000208424
ACTATTTTTATCGACATCTAC_TTTGTTGCCAGTATTAGTCAGGGTGCTACTACCAAT_GCTGAAGCTACTCTGACTACCATCATTAC	1	0.000208424
ACTATTTTTATCGACCCGTAC_TTTGTGGCCAGTATTAATCTGGGTAGTAGTACCTAT_GTTGAATCTTACGTTTACGACGCGGTACTGTTCATGAC	1	0.000208424
ACTATTTTTATCGACCCGTAC_CTTGTTGCCGGTATTGGTTACGGTACTAGTACCTAT_GCTTGGTACCGTGACGTTCAGTACCTTGTT	1	0.000208424
ACTATTTTTATCGACCCGTAC_CTTGTTGCCGCTATTGATTTCGGTACTAGTAACAAT_GCTCTGGGTAACCAGCAGAACTACTGGGGTTTCCTGTATATC	1	0.000208424
ACTATTTTTATCGACCCGCAG_CTTGTTGCCGCTATTGATATCGGTACTACTACCAAT_GTTGCTGTTGAAACTTCCGACGGTCATCGT	1	0.000208424
ACTATTTTTATCGACCCGTAC_CTTGTTGCCAGTATTACTTCTGGTGGTAGTACCAAT_GTTTACCCGTACTACTCTGCTTACCATTAC	1	0.000208424
ACTATTTTTATCGACCCGTAC_CTTGTTGCCACTATTGGTTCTGGTACTAATACCTAT_GCTTACAACACTCGTGACGACGACTTTCAG	1	0.000208424
ACTATTTTTATCGACCCGTAC_CTTGTTGCCACTATTGATAAAGGTACTATTACCAAT_GTTAAACGTGTTTACCTGCCGATCCATCCG	1	0.000208424
ACTATTTTTATCGACCCGGTT_CTTGTTGCCGGTATTACTCGTGGTGCTATTACCTAT_GCTCGTGACGGTTCGGTGGTTACGTTCAGTCTCAGTATTAC	1	0.000208424
ACTATTTTTATCGACCCGGGT_TTTGTTGCCGCTATTAATGTTGGTACTAATACCTAT_GTTTACTACGAAGCTTACGTTACTACTCAACTCCGTCATGTT	1	0.000208424
ACTATTTTTATCGACCCGGCT_TTTGTTGCCAGTATTAATTCTGGTAGTATTACCAAT_GTTTCACTTCGTTTCTGACGACTATCTG	1	0.000208424
ACTATTTTTATCGACCCGGAC_TTTGTTGCCAGTATTAATCATGGTGGTAATACCAAT_GCTCTGTCTCGTAAAGCTAAATACAACCCGTACGCTCTTCCG	1	0.000208424
ACTATTTTTATCGACCCGGAC_TTTGTTGCCACTATTGGTTACGGTGGTAATACCTAT_GTTTCTCTGGTTGACCGTTCTATCCATGTT	1	0.000208424
ACTATTTTTATCGACCCGGAC_CTTGTTGCCGGTATTACTGACGGTACTAGTACCTAT_GCTCGTTACAAATACTACCCGGTTTATTCT	1	0.000208424
ACTATTTTTATCGACCCGGAC_CTTGTTGCCACTATTGGTCTGGGTGCTAGTACCTAT_GTTTCTACTGACACTTCTAACTTCCATCTG	1	0.000208424
ACTATTTTTATCGACCCGGAA_TTTGTTGCCACTATTAGTGTTGGTGCTATTACCAAT_GTTTCTGACGACGCTTTCGGTGACCGTTACGGTACTCTTACT	1	0.000208424
ACTATTTTTATCGACCCGCTG_TTTGTTGCCACTATTACTCAGGGTAGTATTACCAAT_GTTGTTTGGTCTTCATCGCTCAGTACCTGCGTCGTCATCTG	1	0.000208424
ACTATTTTTATCGACCCGCTG_CTTGTTGCCACTATTACTGTTGGTGGTAATACCAAT_GTTTACGACTTCTCTTCCCGTACAACGTTCTGTACTTTACT	1	0.000208424
ACTATTTTTATCGACCCGTAC_TTTGTTGCCACTATTAATGTTGGTACTAGTACCTAT_GCTTCTGGTGAACCGGCTGGTCCGTTCGACTCTCTGCATGTT	1	0.000208424
ACTATTTTTATCGACCGTAAA_TTTGTTGCCACTATTAATGACGGTGGTATTACCAAT_GCTGCTTACCTGTACTACTACGTTCTTACT	1	0.000208424
ACTATTTTTATCGACCCGTAC_TTTGTTGCCAGTATTACTTACGGTGCTATTACCTAT_GTTCCGCGTCAGCTGGCTCTGTACTATGAC	1	0.000208424
ACTATTTTTATCGACCCGTAC_TTTGTTGCCGGTATTGATTACGGTGGTACTACCAAT_GCTTACTGTTACTCTGACGACTCTTATCGT	1	0.000208424
ACTATTTTTATCGAATCTCGT_CTTGTTGCCGCTATTGATTACGGTACTACTACCAAT_GTTTACTACGGTGGTGCTTCTGGTATCAAATACTGGCATTAC	1	0.000208424
ACTATTTTTATCGAATCTCAT_TTTGTTGCCACTATTAATTCGGTGGTACTACCTAT_GTTGAAAAAAAACGTTACCAGTGGTATTGG	1	0.000208424
ACTATTTTTATCGAATCTATC_CTTGTTGCCGCTATTAGTTGGGGTGCTACTACCAAT_GCTGAAGACGTTGACGAATACGGTTATCGT	1	0.000208424
ACTATTTTTATCGAATCTAC_TTTGTTGCCACTATTAATCTGGGTGCTACTACCAAT_GTTTACGGTAAAACTCCGTACCCGTTTTAC	1	0.000208424
ACTATTTTTATCGAATCCATC_TTTGTTGCCGCTATTGGTGTTGGTAGTATTACCAAT_GTTGACGTTATCGACATCCCGCTGGCTCGTGTTCGTCATTAC	1	0.000208424
ACTATTTTTATCGAATCATC_TTTGTTGCCGCTATTGGTGTTGGTAGTACTACCAAT_GCTGCTTACGCTGACGTTAACCGTTCTGGTTGGTCTTCTG	1	0.000208424
ACTATTTTTATCGACACTTCT_CTTGTTGCCAGTATTGATTCTGGGTACTAGTACCAAT_GTTTACATCTACCCGCGTTTCGCTGGTCTGTACCAGCTTTCT	1	0.000208424
ACTATTTTTATCGACACTTTAC_CTTGTTGCCGGTATTAATGACGGTGCTACTACCAAT_GTTGACGGTTACGGTACTGACCTGTTTACT	1	0.000208424
ACTATTTTTATCGAAGGT_CTTGTTGCCGCTATTAGTCGTGGTGGTACTACCAAT_GCTGAATACTACCGTTACCTGGACGGTGTTGAACGTCATACT	1	0.000208424
ACTATTTTTATCGACCCGTAC_CTTGTTGCCGGTATTGGTCTGGGTGCTAGTACCAAT_GCTCCGTTCATCCAGGAAGCTTACCGTGGTGTTTCTCTTGTT	1	0.000208424
ACTATTTTTATCGACCGGTCT_TTTGTTGCCGGTATTGCTACTGGTGGTAGTACCAAT_GTTAAAGCTACTCTGATCTACGAAGTTACTTCTCTTCTTTAC	1	0.000208424
ACTATTTTTATCGACCCTTGG_TTTGTTGCCGGTATTGATCATGGTACTATAT_GCTGAATCTTCTCTGGCTTCTGACTACCGTGACGACCATTCT	1	0.000208424
ACTATTTTTATCGACCCTAC_TTTGTTGCCTGTATTGGTACGGTGGTAGTACCAAT_GCTGTTCTGAACTACTACGACCTGTACGAATACGACTTTTAC	1	0.000208424
ACTATTTTTATCGACCCTAC_TTTGTTGCCAGTATTGGTACGGTGGTAGTACCAAT_GCTGTTCTGAACTACTACGACCTGTACGAATACGACTTTTAC	1	0.000208424
ACTATTTTTATCGACCCGTTC_TTTGTTGCCGCTATTGATAACGGTGGTAGTACCAAT_GTTGACCGTTCTCTGACTGCTCCGTCTCGTGGTCTGTTTGTT	1	0.000208424
ACTATTTTTATCGACCCGTGG_TTTGTTGCCAGTATTGGTGGTGGTGGTATTACCAAT_GCTGGTGACACTTGGTACCGTTCTTTTTCT	1	0.000208424
ACTATTTTTATCGACCCGTCT_CTTGTTGCCACTATTGCTTACGGTAGTACTACCTAT_GCTACTGTTGAATACGGTCAGCAGCATCCG	1	0.000208424
ACTATTTTTATCGACCCGTAC_TTTGTTGCCGCTATTAATGACGTGGTACTACCTAT_GTTGACGCTTACTACTACTCTACCATCGT	1	0.000208424
ACTATTTTTATCGACATCTAC_CTTGTTGCCGCTATTGATGACGGTAGTAGTACCAAT_GCTCCGACTGGTGGTGAAGACTTCGTTATCACTTACCATTC	1	0.000208424
ACTATTTTTATCGACCGTAAC_CTTGTTGCCGGTATTAATCGTGGTGCTAGTACCAAT_GTTTACCCGGTTTACCCGCATTACTACGACACTGAACATCAG	1	0.000208424
ACTATTTTTATCGACCGTATC_TTTGTTGCCGCTATTACTTCTGGTGCTATTACCTAT_GCTGCTTACGTTTACCGTCCGTCTAAACGTGACCGTCTTCGT	1	0.000208424
ACTATTTTTATCGACCGTCGT_CTTGTTGCCGGTATTGATTATGGTAGTAATACCAAT_GCTCTGGCTGGTTGGGAAGTTCGTCTTCCG	1	0.000208424
ACTATTTTTATCGACCGTCCG_TTTGTTGCCGCTATTGGTCGTGGTGGTACTACCAAT_GCTCTGTCGACTACGACGGTAACCATTTC	1	0.000208424
ACTATTTTTATCGACCGTCCG_TTTGTTGCCGCTATTGGTATCGGTGGTATTACCAAT_GTGCAGTCCCTGTTCCGTGTTCGTGACCGTGAAGGGTATGC	1	0.000208424
ACTATTTTTATCGACCGTCCG_CTTGTTGCCGGTATTGATTACGGTAGTATTACCTAT_GCTGGTGACGAAATCTACCCGCTGCATTAC	1	0.000208424
ACTATTTTTATCGACCGTCAG_CTTGTTGCCACTATTAGTGACGGTAGTATTACCAAT_GCTTGGAAAGGTTACACTATCGACGCTCCGGCTTACCTTTAC	1	0.000208424
ACTATTTTTATCGACCGTATC_TTTGTTGCCGGTATTGGTAAAGGTACTACTACCAAT_GTTTACTCTGGGACGCTCCGTACTATTTC	1	0.000208424
ACTATTTTTATCGACCCGCGT_TTTGTTGCCGGTATTACTTACGGTACTAGTACCAAT_GCTCTGGGTCTGTTCCCGGACACTTACCAGTACGACCTTCTG	1	0.000208424
ACTATTTTTATCGACCCGCAG_CTTGTTGCCGCTATTGATATCGGTACTACTACCAAT_GTTGCTGTTGAAACTTACGACGGTCATCGT	1	0.000208424
ACTATTTTTATCGACACTTTC_CTTGTTGCCGGTATTACTTACGGTGGTATTACCTAT_GCTTCTGGTACCTGTGGGTTGACTATATC	1	0.000208424
ACTATTTTTATCGACATCGTT_CTTGTTGCCGGTATTACTCCGGGTAGTAGTACCTAT_GTTTACGCTCGTGACTACGACCCGTACTACGACGGTTATGAC	1	0.000208424
ACTATTTTTATCGACCAGGAC_CTTGTTGCCACTATTGATGTTGGTGCTATTACCAAT_GTTGCTAAACGTACTCGTGAAGACCAGGCTGCTGGTTATGAC	1	0.000208424
ACTATTTTTATCGACCAGCCG_CTTGTTGCCACTATTGGTCATGGTAGTAATACCTAT_GCTGGTCGTTACCGTGACCGTCATTCTACTGACGCTCTTTAC	1	0.000208424
ACTATTTTTATCGACCAGACT_TTTGTTGCCGGTATTAGTTTCGGTAGTAGTACCAAT_GTATCTTACGCTGTTCAGTACCAGTACGACGACGTTCTTATC	1	0.000208424
ACTATTTTTATCGACCAGACT_TTTGTTGCCAGTATTAGTGTTGGTAGTAGTACCAAT_GTTTACGCTGTTTACGTTTGGGGTTTTGAA	1	0.000208424
ACTATTTTTATCGACATCTTC_CTTGTTGCCACTATTGCTGACGGTGGTACTACCAAT_GCTCATCTGCTGGACCAGGGTTACCTTGGT	1	0.000208424
ACTATTTTTATCGACATCTCT_TTTGTTGCCGCTATTGCTCTGGGTGGTAGTACCTAT_GTTGCTGGTTACTACTCTTCTACTTTCTG	1	0.000208424
ACTATTTTTATCGACATCTCT_TTTGTTGCCACTATTAATTACGGTGGTATTACCAAT_GCTGGTGGTTACTACTACCCGGCTCCGCCGGACACTCATGAA	1	0.000208424
ACTATTTTTATCGACCGTGAA_TTTGTTGCCACTATTGGTGACGGTAGTAATACCTAT_GCTCCGCATTACTACGCTGGTGCTCGTCTTTAC	1	0.000208424
ACTATTTTTATCGACCGTAAC_TTTGTTGCCGGTATTGATGGTGGTGCTAGTACCAAT_GTTACTCAGTCTATCCAGTACGTTGAAGACCCGGTTTATCTG	1	0.000208424
ACTATTTTTATCGACCGTGAC_CTTGTTGCCACTATTACTAACGGTAGTACTACCTAT_GCTCAGTACCAGTACACTGGTATCACTGTTGCTTCTCATTAC	1	0.000208424
ACTATTTTTATCGACCGTGAC_TTTGTTGCCACTATTAATCTGGGTACTACTACCAAT_GCTGTTGACGCTTCTGGTTCTACTTTTGGT	1	0.000208424
ACTATTTTTATCGACCGTTAC_CTTGTTGCCAGTATTGGTATCGGTACTAGTACCAAT_GCTATCCGTACTGCTTTCTACGTTCATTAC	1	0.000208424
ACTATTTTTATCGACCGTTAC_CTTGTTGCCACTATTGGTTCGGTAGTACTACCTAT_GCTGGTACTTACAAACTGCGTGTTTTTTGG	1	0.000208424
ACTATTTTTATCGACCGTTAC_CTTGTTGCCACTATTGCTCCGGGTACTACTACCAAT_GCTTGGTACTGGGACGAATACGTTTCTTACGTTGCTTTTCAG	1	0.000208424
ACTATTTTTATCGACCGTGTT_TTTGTTGCCGGTATTGCTTCGGTAGTATTACCAAT_GTTATCCGTGGTGACCCGCCGCGTGGTTTCACTGACTATGAC	1	0.000208424
ACTATTTTTATCGACCGTGTT_TTTGTTGCCGGTATTGATACTGGTGCTACTACCAAT_GCTCATATCTACCGTTTCTGGACTATCGACCTGCTGTTTGCT	1	0.000208424
ACTATTTTTATCGACCGTGTT_TTTGTTGCCAGTATTAGTTTCGGTGCTAATACCTAT_GTTTACCCGGGTAAATCTGACAACTACTCTCCGACTCTTGCT	1	0.000208424
ACTATTTTTATCGACCGTGTTACT_TTTGTTGCCAGTATTGATTCTGGTGGTAGTACCAAT_GTTTACCTGGGTCAGTACTGGTACTTTTAC	1	0.000208424
ACTATTTTTATCGACCGTGGT_CTAGTTGCCACTATTGCTACTGTACTATTACCTAT_GTTCAGCATAACGCTTCGACTTCCTTGAC	1	0.000208424
ACTATTTTTATCGACCGTGCT_TTTGTTGCCGCTATTACTTCTGGTAGTACTACCAAT_GTTTACACTTACCTGTGGGCTCCGTCTTACTACGCTTTTGGT	1	0.000208424
ACTATTTTTATCGACCGTGCT_CTTGTTGCCGGTATTGATTACGGTGCTATTACCAAT_GCTGAACAGGTTGGTTTCCCGCTGTTTGTT	1	0.000208424
ACTATTTTTATCGACCGTGCT_CTTGTTGCCACTATTGGTCTGGGTACTATTACCAAT_GTTTCTGACGGTGTCTACGACGTTGACGACGGTTGGCATGTT	1	0.000208424
ACTATTTTTATCGACCGTGCT_CTTGTTGCCACTATTGGTCTGGGTACTATTACCAAT_GTTTCTGACGGTGACTACGACGTTGACGACGGTTGGCATGTT	1	0.000208424
ACTATTTTTATCGACCGTGCT_CTTGTTGCCACTATTGGTCTGGGTACTATTACCAAT_GTCTCTGACGGTGACTACGACGTTGACGACGGTTGGCATGTT	1	0.000208424
ACTATTTTTATCGACCGTGAC_TTTGTTGCCGGTATTGGTACTGGTACTACTACCAAT_GCTTACTACGACCAGGACCTGTACTATACT	1	0.000208424
ACTATTTTTATCGACCGTGAC_TTTGTTGCCGGTATTAATGCTGGTGCTAGTACCTAT_GCTTACGACGCTCTGAACGGTGACTCTGTTGGTCTGCATGAC	1	0.000208424
ACTATTTTTATCGACCGTGAC_TTTGTTGCCGCTATTACTATCGGTGCTAGTACCAAT_GCTGAATACACTTCTCGTTACATCTTTTAC	1	0.000208424
ACTATTTTTATCGACCGTGAC_TTTGTTGCCACTATTGCTTACGGTAGTATTACCAAT_GTTGGTTACCCTGTTCCGGGTCAGCCGGACCGTACTCATGGT	1	0.000208424
ACTATTTTTATCGACCGTGAC_CTTGTTGCCAGTATTGCTCGTGGTAGTACTACCTAT_GCTGGTCTGTACCAGTACTGGTCTTGGGGTTACGACCTTCCG	1	0.000208424
ACTATTTTTATCGTTGACATC_TTTGTTGCCGCTATTAGTTACGGTAGTACTACCTAT_GCTTACTACTGGGACTCTGCTTGGGCTTCTCGTCTGCATTTC	1	0.000208424
ACTATTTTTATCGTTGACACT_TTTGTTGCCGCTATTGATTTCGGTGGTACTACCAAT_GTTAACTACGACGTTAACAACTGGTATTAC	1	0.000208424
ACTATTTTTATCGTTGACACT_TTTGTTGCCAGTATTACTTACGGTAGTATTACCAAT_GTTTACGGTGGTGCTGGTCCGGGTGACTTCTCTGAACATATC	1	0.000208424
ACTATTTTTATCTACCGTGAC_CTTGTTGCCGCGATTAATTGGGGTGCTACTACCTAT_GTTCCGTACACTGACGGTTACGACCATCTG	1	0.000208424
ACTATTTTTATCTACCGTGAC_CTTGTTGCCAGTATTGCTGACGGTGCTATTACCAAT_GCTGGTTACATCGTTTTCCCGTCTCATACT	1	0.000208424
ACTATTTTTATCTACCGTGAC_CTTGTTGCCACTATTGCTGGTGGTGGTACTACCAAT_GCTGCTCTGTACTCTTCTGACTTCGGTTCTTACTACCATCTG	1	0.000208424
ACTATTTTTATCTACCGTGAA_TTTGTTGCCGGTATTGCTTCTGGTGCTATTACCAAT_GTTTGGTGGTGTATCTTTAAA	1	0.000208424
ACTATTTTTATCTACCGTCTG_CTTGTTGCCGCTATTAGTCATGGTACTATTACCTAT_GTTAAAAAACTGGACGCTACTTACCATTCT	1	0.000208424
ACTATTTTTATCTACCGTCTG_CTTGTTGCCACTATTGGTGACGGTACTAATACCAAT_GGCTCAGATCTACGTTTACCAGGCTTACATCTACCATTAC	1	0.000208424
ACTATTTTTATCTACCGTCGT_TTTGTTGCCGGTATTGGTGGTGGTGCTAGTACCAAT_GCTGTTGAAGTTCTGTTCCCGCGTACTTCTCCGTACCTTTTC	1	0.000208424
ACTATTTTTATCTACCGTCGT_CTTGTTGCCGCTATTGGTTTCGGTACTAATACCAAT_GCTTCGACGAACGTGTTGGTCAGCATCGT	1	0.000208424
ACTATTTTTATCTACCCGTAC_TTTGTTGCCGCTATTGATAACGGTAGTACTACCAAT_GCTTACCCGGTTTACTGGGTTATCTATCTG	1	0.000208424
ACTATTTTTATCTACCCGTAC_TTTGTTGCCACTATTGGTGACGGTGGTAATACCTAT_GCTGCTTACTTCAACGGTCCGTACCATTCT	1	0.000208424
ACTATTTTTATCTACCGTTAC_CTTGTTGCCAGTATTAGTTGGGGTGGTATTACCAAT_GCTTACTACCTGCCGTACGCTCGTCTGGACCTGCGTTTTTAC	1	0.000208424
ACTATTTTTATCTACCAGTCT_TTTGTTGCCGCTATTGATCCGGGTGGTAATACCAAT_GCTACTACTTGGGTTTACTTCCAGTACCCGGACGACCTTAAA	1	0.000208424
ACTATTTTTATCTACCATGAC_CTGTTGCCGGTATTACTACTGGTGCTACTCCCAAT_GCTACTGTTCAGTACGCTCTGACTCTTCAG	1	0.000208424
ACTATTTTTATCTACCATCGT_TTTGTTGCCAGTATTGCTTCTGGTGGTATTACCAAT_GCTAAAGTTCCGACTACTGCTTACCCGTACTACAAACTTGCT	1	0.000208424
ACTATTTTTATCTACCATCCGT_CTTGTTGCCACTATTGGTGCTGGTGCTAATACCAAT_GTTGGTTACGGTCGTTGGGGTTGGTTTACT	1	0.000208424
ACTATTTTTATCTACCATCAT_CTTGTTGCCGGTATTGATTACGGTAGTACTACCTAT_GTTTACTACACTTTCGTTGACCAGTTTTCT	1	0.000208424
ACTATTTTTATCTACCATATC_TTTGTTGCCGCTATTGGTGGTGGTAGTAGTACCAAT_ACGGTCGTTATACT	1	0.000208424
ACTATTTTTATCTACCGTGAC_CTTGTTGCCGCTATTAATTGGGGTGCTACTACCTAT_GTTCCGTACACTGACGGTTACGACCATCTG	1	0.000208424
ACTATTTTTATCTACCATACT_TTTGTTGCCGCTATTAGTATCGGTGGTATTACCTAT_GCTCCGTACGACGGTAACGACGACTATTCT	1	0.000208424
ACTATTTTTATCTACCGTGAC_CTTGTTGCCGGTATTGATCCGGGTGGTATTACCAAT_GCTACTTACGACAAAAAATCTTACGTTCGTACTTCTCATATC	1	0.000208424
ACTATTTTTATCTACCGTGAC_TTTGTTGCCAGTATTGCTCAGGGTGGTAGTACCAAT_GTTCAGGGTTACCAGTGGTACGACCATGGT	1	0.000208424
ACTATTTTTATCTACCGTCCG_TTTGTTGCCGCTATTAATGACGGTGCTATTACCTAT_GCTACTACGGTTTCTGGACTCATCCGCCGTACTACCTTCCG	1	0.000208424
ACTATTTTTATCTACCGTCCG_TTTGTTGCCGCTATTAATGGTGGTAGTAGTACCAAT_GTTCGTTGGCAGGTTTACCTGGAAATCAACGGTTACCTTCCG	1	0.000208424
ACTATTTTTATCTACCGTGTT_TTTGTTGCCGCTATTGCTGCTGGTGCTAGTACCTAT_GTTGTTTACGACTACTACGACTACACTAACGAAGTTCATTAC	1	0.000208424
ACTATTTTTATCTACCGTGTT_TTTGTTGCCGCTATTAATAACGGTGGTACTACCTA_GCTGTTTACCGTCGTTACGACCGTCTTATC	1	0.000208424
ACTATTTTTATCTACCGTGTT_CTTGTTGCCGCTATTAGTGGTGGTACTAGTACCAAT_GCTTCTGCTTACCGTTCTCCGCTGTTTACT	1	0.000208424
ACTATTTTTATCTACCGTGTT_CTTGTTGCCAGTATTACTGCTGGTGGTACTACCTAT_GCTTACTCTAACCAGCGTCATAAACTTACT	1	0.000208424
ACTATTTTTATCTACCGTGTT_CTTGTTGCCACTATTGCTTACGGTAGTAATACCTAT_GTTCCGTACGTTCTGGTTTCTGACTTTTGG	1	0.000208424
ACTATTTTTATCTACCGTGGT_TTTGTTGCCAGTATTGGTGGTGGTGGTAATACCTAT_GCTTACTCTCAGTACTACACTTCTCGTTTCGGTACTCTTTCT	1	0.000208424
ACTATTTTTATCTACCGTGGT_CTTGTTGCCAGTATTACTGAAGGTACTACTACCTAT_GTTTACTACGACGAAGGTGACGCTCTTGTT	1	0.000208424
ACTATTTTTATCTACCGTGCT_TTTGTTGCCGGTATTGCTGAAGGTAGTATTACCAAT_GTTGACTACCCGTACTCTGTTGACTATTAC	1	0.000208424
ACTATTTTTATCTACCGTGCT_TTTGTTGCCGCTATTACTAACGGTGCTACTACCTAT_GTTTGGCTGATCTACCAGACTCCGTATTCT	1	0.000208424
ACTATTTTTATCTACCGTGAC_TTTGTTGCCGGTATTACTTTCGGTGCTAATACCTAT_GTTGACTCTGGTTACTTCCTACTGGTACCCGATCGGTCATTAC	1	0.000208424
ACTATTTTTATCTACCGTGAC_TTTGTTGCCGCTATTGGTACTGGTGGTACTACCTAT_GCTGGTGTTTACAAATCCCGGACCATTAC	1	0.000208424
ACTATTTTTATCTACCGTGAC_TTTGTTGCCGCTATTAGTCTGTGTGCTAGTACCAAT_GTTGTTGGTTACGACGACGGTGCTTATCGT	1	0.000208424
ACTATTTTTATCTACCGTGAC_TTTGTTGCCGCTATTACTTACGGTACTACTACCTAT_GCTGTTATCATCCGTCGTGTTGTTTTTCGT	1	0.000208424
ACTATTTTTATCTACCGTGAC_TTTGTTGCCAGTATTGGTTACGGTAGTAATACCAAT_GTTCCGTGGTGGTATATCTACGTTTATGCT	1	0.000208424
ACTATTTTTATCTACCGTGAC_TTTGTTGCCAGTATTGGTTACGGTAGTAATACCAAT_GTTCCGTGGTGGTACATCTACGTTTATGCT	1	0.000208424
ACTATTTTTATCTACCGTGAC_CTTGTTGCCGGTATTGATGACGGTGGTAATACCTAT_GCTCGTTACCTGATCTCTTCTATCCATTCT	1	0.000208424
ACTATTTTTATCTACCGTCAG_TTTGTTGCCGGTATTAATTCTGGTAGTACTACCAAT_GTTTCTCAGATCGTTTCTTGGTACCTTACT	1	0.000208424
ACTATTTTTATCTACCATAAC_TTTGTTGCCGCTATTGGTTCGGTAGTACTACCTAT_GTTGTTGACTCTTGGGAGTTGACACTGACTACTCTCTTCGT	1	0.000208424
ACTATTTTTATCTACCAGTTC_TTTGTTGCCAGTATTGCTTACGGTACTAGTACAAT_GCTAACTACAACGGTGGTGACCATCATTAC	1	0.000208424
ACTATTTTTATCTACCATGGT_TTTGTTGCCAGTATTGCTGCTGGTACTAGTACCAAT_GCTCTGCGTCCGGAGGGTTCTACTGACTCTCTGATCCTTGCT	1	0.000208424
ACTATTTTTATCTACCATTAC_TTTGTTGCCACTATTAATGCTGGTGGTAATACCTAT_GTTATCCGTGACTACCGTTACTCTTACAACCTGATCCATGCT	1	0.000208424
ACTATTTTTATCTACCCGTAC_TTTGTTGCCACTATTAGTCAGGGTAGTAATACCAAT_GTTCATGACTACTACGACAACGACGGTTACGTTTTCTATTCT	1	0.000208424
ACTATTTTTATCTACCCGTAC_CTTGTTGCCGGTATTGATGGTGGTGCTAGTACCAAT_GTTGCTCTGGTTATCATCCCGCAGTACGTTGACCCGTATGTT	1	0.000208424
ACTATTTTTATCTACCCGTAC_CTTGTTGCCGGTATTACTTCTGGTACTAATACCTAT_GCTCCGCTGACTCGTTACGACGTTTTTTCT	1	0.000208424
ACTATTTTTATCTACCCGTAC_CTTGTTGCCGCTATTGCTCATGGTGCTAATACCAAT_GTTTACGACCCGAACTGGGACGACTACGTTTACCTGTTTTAC	1	0.000208424
ACTATTTTTATCTACCCGTAC_CTTGTTGCCGCTATTAATACTGGTGGTAGTACCTAT_GCTCGTGAATCTCCGTGGTGGGACCATATC	1	0.000208424
ACTATTTTTATCTACCCGTAC_CTTGTTGCCAGTATTACTCTGGGTAGTACTACCTAT_GCTTGAC	1	0.000208424
ACTATTTTTATCTACCCGTAC_CTTGTTGCCAGTATTAATGTTGGTGGTATTACCTAT_GTTGTTGAATCTGGTTCTGGTGCTTACTGGTACTACTTTATC	1	0.000208424
ACTATTTTTATCTACCCGGTT_CTTGTTGCCGCTATTACTCCGGGTAGTAGTACCAAT_GTTATCGGTGCTGAATCTGCTTACCATCTG	1	0.000208424
ACTATTTTTATCTACCCGGTT_CTTGTTGCCACTATTGGTGCTGGTGGTAATACCAAA_GCTGTTCCGGCTGGTGCTGACGGTGACTACACTGGTTGGCTTAAC	1	0.000208424
ACTATTTTTATCTACCCGGGT_CTTGTTGCCAGTATTGCTGTTGGTGGTACTACCTAT_GCTCAGCTGGACCTGATCGACTTTGGT	1	0.000208424
ACTATTTTTATCTACCCGGC_CTTGTTGCCAGTATTGCTGCTTGTGCTAGTACCAAT_GTTTGGGCTTACCCGTACGCTACTGACGGTCTGGGTCATGAC	1	0.000208424
ACTATTTTTATCTACCCGGCT_CTTGTTGCCAGTATTAATTACGGTACTACTACCAAT_GCTCTGTGGGACTCTGCTCTGGCTATCTTTTCT	1	0.000208424
ACTATTTTTATCTACCCGGAA_TTTGTTGCCACTATTACTTACGGTGCTAGTACCTAT_GCTTACTACTACTGGCCGGACGACCTGGACGACCCGGACTTTTAC	1	0.000208424
ACTATTTTTATCTACCCGGAA_CTTGTTGCCGGTATTGATTCTGGTAGTATTACCTAT_GATTACTGGGAATACTACGACCGTTACTTCGACAAATATCAG	1	0.000208424
ACTATTTTTATCTACCCGCTG_TTTGTTGCCGGTATTGATTACGGTGGTAGTACCTAT_GCTCCGAACAAAGGTGACCATTTCTTCGGTCTGGGTTATGTT	1	0.000208424
ACTATTTTTATCTACCATGAC_TTTGTTGCCACTATTAGTACTGGTGGTATTACCAAT_GCTCATGGTGTTGCTTACGACTACCGTCGTGCTACTCATTAC	1	0.000208424
ACTATTTTTATCTACCAGTTC_TTTGTTGCCGCTATTAGGACGGTACTAGTACCAAT_GCTTGGGACCTGCCGGACGCTCATTATGCT	1	0.000208424
ACTATTTTTATCTACCATGAC_CTTGTTGCCGCTATTTATGCTGGTAGTATTACCAAT_GCTCAGGACACTTACGACCCGCGTTACACTGGTGACTTTGAA	1	0.000208424
ACTATTTTTATCTACCAGGAC_TTTGTTGCCAGTATTAGTGACGGTGGTAGTACCAAT_GTCTGGGTATCAACTCTGCTCGTCTTGTT	1	0.000208424
ACTATTTTTATCTACCAGTGG_TTTGTTGCCACTATTGGTATCGGTGGTATTACCAAT_GCTGGTGACGTTTCTCAGTACGTTTACGCTTACCGTTATCCG	1	0.000208424
ACTATTTTTATCTACCAGTC_TTTGTTGCCGCTATTGGTGTTGACGGTGGTAATACCTAT_GTTTGGGACTACTACGGTCCGTACTTTAAC	1	0.000208424
ACTATTTTTATCTACCAGTCT_TTTGTTGCCGGTATTAGTTACGGTACTAATACCTAT_GTTTACGACTACGACCGTGACTACGTTTGGTGCCCGCTTAAC	1	0.000208424
ACTATTTTTATCTACCAGTCT_TTTGTTGCCGGTATTAGTTACGGTACTAATACCTAT_GTTTACGACTACGACCGTGACTACGTTCGGTACCCGCTTAAC	1	0.000208424
ACTATTTTTATCTACCAGTCT_CTTGTTGCCAGTATTGCTTCTGGTACTAGTACCAAT_GCTTCTTACTCTTACTACCATGCTAAATGGGTTTCTTATCAT	1	0.000208424
ACTATTTTTATCTACCCGTAC_TTTGTTGCCACTATTAGTGACGGTAGTACTACCTAT_GTTTGGGACTACGGTGGTAACGTTACGACTGGTACTATCTG	1	0.000208424
ACTATTTTTATCTACCAGTCT_CTTGTTGCCAGTATTACTGACGGTGCTAATACCAAT_GTTGGTGCTTACTACCCGCCGGTTACTGTTTCTCCGCATCCG	1	0.000208424
ACTATTTTTATCTACCAGTAC_TTTGTTGCCAGTATTGATCTGGGTGCTATTACCAAT_GCTCTGTACGGTCCGGACGGTGACCATCAG	1	0.000208424
ACTATTTTTATCTACCAGTAC_CTTGTTGCCGGTATTGATGCTGGTGCTAGTACCTAT_GCTTACGCTGACGACGACGTTCGTGTTCTGGTTCTGCTTGTT	1	0.000208424
ACTATTTTTATCTACCAGTAC_CTTGTTGCCGGTATTAGTTCTGGTGCTATTACCTAT_GCTTACTACGTTATCGAAGGTCTGTATAAC	1	0.000208424
ACTATTTTTATCTACCAGTAC_CTTGTTGCCGCTATTGATCTGGGTGGTACTACCAAT_GCTCTGGACCCGTACGGTTGGACTTACGTTTACCTGCTTTGG	1	0.000208424
ACTATTTTTATCTACCAGGGT_TTTGTTGCCGGTATTACTTACGGTACTAGTACCAAT_GCTTGGGACAACTACTCTGAAGTTTATGTT	1	0.000208424
ACTATTTTTATCTACCAGGGT_TTTGTTGCCGCTATTGCTGCTGGTGGTATTACCAAT_GTTCTGTACCGTTACATCTACGCTCTTCTG	1	0.000208424
ACTATTTTTATCTACCAGGGT_TTTGTTGCCAGTATTACTAAAGGTGGTATTACCAAT_GCTCCGTGGGTTTGGCGTGTTTACCATACT	1	0.000208424
ACTATTTTTATCTACCAGGGT_CTTGTTGCCGCTATTAATGGTGGTGCTATTACCAAT_GTTTCTGACTCTTATCTTCCCGTCCATTGG	1	0.000208424
ACTATTTTTATCTACCAGGCT_CTTGTTGCCAGTATTGGTCTGGGTGCTAGTCCCAAT_GCTTGGCGTTCTGTTGACGGTCCGGCTAACGAAGTTCTTTAC	1	0.000208424
ACTATTTTTATCTACCAGGAC_TTTGTTGCCGCTATTAATACTGGTAGTAGTACCTAT_GCTGGTGACACTGACGTTGGTTACAACGCTTACGCTCTGTATCGT	1	0.000208424
ACTATTTTTATCTACCAGGAC_TTTGTTGCCACTATTGGTGCTGGTAGTAATACCAAT_GCTTCTCATAAATACACTCCGGGTAACATCTACTGGCTTCTG	1	0.000208424
ACTATTTTTATCTACCCGCCG_TTTGTTGCCGGTATTAATGCTGGTGGTAATACCTAT_GC	1	0.000208424
ACTATTTTTATCTACCGTCAG_CTTGTTGCCGGTATTGCTGTTGGTAGTACTACCAAT_GTTCTGCTGCTGGAAGACGGTGACTTTTCT	1	0.000208424
ACTATTTTTATCTACCCGTCT_CTTGTTGCCACTATTGGTGACGGTACTACTACCAAT_GCTTACTTCGCTTACGACTGGTCTTTTACT	1	0.000208424
ACTATTTTTATCGTTACTGTT_TTTGTTGCCACTATTACTTACGGTGCTAGTACCTAT_GTTTTCGGTTCTCAGGACTACCCGTATACT	1	0.000208424
ACTATTTTTATCGTTACTGTT_TTTGTTGCCGGTATTGCTAACGGTGCTACTACCAAT_GCTCGTTACGACGACTTCTACGGTAAATACTACCCGCATTAC	1	0.000208424
ACTATTTTTATCGTTCAGGACC_CTTGTTGCCACTATTAGTTACGGTAGTAAACTACCAAT_GTTGAACAGGGTCAGGTTATCTTCTTTAAA	1	0.000208424
ACTATTTTTATCGTTCAGCTG_CTTGTTGCCAGTATTGCTTTTGGTGGTATTACCAAT_GTTTACTCTACTTCTTTCCGTCTGTACGTTGTTACTCTTGAC	1	0.000208424
ACTATTTTTATCGTTCAGCGT_CTTGTTGCCGGTATTGCTACTGGTGGTATTACCTAT_GTTACTGTTGACGCTGGTTTCGTTCTTTCT	1	0.000208424
ACTATTTTTATCGTTCAGCGT_CTTGTTGCCGCTATTGATGTTGGTGCTAGTACCAAT_GCTGTTCCGTGGGACTACTCGACGGTGACTACCTGCATGAC	1	0.000208424
ACTATTTTTATCGTTCAGCGT_CTTGTTGCCACTATTAGTGTTGGTGGTAGTACCTAT_CCTTACTACTACGCTTACGTTTACTACTCTGGTTACCTTATC	1	0.000208424
ACTATTTTTATCGTTCAGCAT_TTTGTTGCCGGTATTAATTCTGGTAGTAGTACCAAT_GTTGGTTGGGCTTACTCTACTGCTTTCGGTGTTCAGCATCAG	1	0.000208424
ACTATTTTTATCGTTATCTGG_CTTGTTGCCAGTATTACTGAAGGTACTATTACCAAT_GCTGGTTACACTTCTGGTTACGCTTCTTGGTACGACTATGTT	1	0.000208424
ACTATTTTTATCGTTATCTCT_TTTGTTGCCGCTATTGATACTGGTGGTATTACCAAT_GCTCGTGGTGACGAATCTTACAAACATACTAACCTGTTTGTT	1	0.000208424
ACTATTTTTATCGTTATCTAC_TTTGTTGCCAGTATTGGTCTGGGTGCTAGTACCAAT_GCTGACTACCTGTGGTACGACTACAACGGTTTCCATTATTAC	1	0.000208424
ACTATTTTTATCGTTATCGTT_CTTGTTGCCGCTATTGGTCTGGTACTAGTACCAAT_GTTTACGGTACTTCTCCGATCTGGCGTCCGTACGACCTTGGT	1	0.000208424
ACTATTTTTATCGTTATCGTT_CTTGTTGCCACTATTGGTGAAGGTACTACTACCTAT_GTTCAGGACTACTCTGGTACTGTTTATATC	1	0.000208424
ACTATTTTTATCGTTATCGGT_CTTGTTGCCAGTATTACTTACGGTGCTAATACCAAT_GTTGGTCGTGACCGTCTGGTTCGTCATCGT	1	0.000208424
ACTATTTTTATCGTTATCGCT_CTTGTTGCCGGTATTGCTTCTGGTAGTACTACCAAT_GCTGACACTAAACCGTCTGGTTCTCTTAAC	1	0.000208424
ACTATTTTTATCGTTATCGAC_TTTGTGCCGGTATTGGTCCGGGTGGTATTACCAAT_GTTTCTCATTACGACTGGTCTCGTGACGACCAGACTCTTGGT	1	0.000208424
ACTATTTTTATCGTTATCGAA_CTTGTTGCCAGTATTACTCATGGTGGTATTACCAAT_GTTTCTATCCCGGCTCAGCGTCCGCTTCGT	1	0.000208424
ACTATTTTTATCGTTACTGGT_TTTGTTGCCACTATTGGTAACGGTACTAATACCAAT_GTTTTCTACGCTTACATCACTCCGCTTCTG	1	0.000208424
ACTATTTTTATCGTTATCCAT_TTTGTTGCCAGTATTGGTAACGGTGCTAGTACTAT_GTTTACGCTAACTACTACGTTAACCTTCTG	1	0.000208424
ACTATTTTTATCGTTACTGGT_CTTGTTGCCAGTATTGATGGTGGTAGTAATACCTAT_GCTGCTCTGGCTTACGGTATCGAATACATCACTTACTTTTAC	1	0.000208424
ACTATTTTTATCGTTAAACAT_TTTGTTGCCAGTATTACTTACGGTAGTAGTACCAAT_GTTGACGAACCGGCTGTTGACTTCTATCCG	1	0.000208424
ACTATTTTTATCGTTACACT_TTTGTTGCCAGTATTACTGCTGGTGGTAATACCTAT_GCTTACGCTCGTACAGTTCATTGGCATTAC	1	0.000208424
ACTATTTTTATCGTTAACTCT_TTTGTTGCCACTATTAATACTGGTAGTATTACCTAT_GCTCAGTCTACTTCTTCTCATCCG	1	0.000208424
ACTATTTTTATCGTTAACTAC_TTTGTTGCCGGTATTAGTGGTGGTACTACTACCTAT_GCTACTCATTCTTACTACCCGCTGTACGACACTGACTATGTT	1	0.000208424
ACTATTTTTATCGTTAACTAC_TTTGTTGCCGCTATTAATCCGGGTACTAGTACCTAT_GCTGCTGCCGGTTGACGGTTCTTCTTGGGAATACGTTTTTGGT	1	0.000208424
ACTATTTTTATCGTTAACGGT_TTTGTTGCCGCTATTACTTGGGGTGGTAATACCTAT_GCTCAGTTCGAATGGGGTTCTTGGGCTATCCAGAACTATGTT	1	0.000208424
ACTATTTTTATCGTTCAGGAC_TTTGTTGCCAGTATTGATACTGGTACTAGTACCAAT_GTTTACGTTCGTGAATACTGGTACCATGGT	1	0.000208424
ACTATTTTTATCGTTAACGGT_TTTGTTGCCAGTATTAGTATCGGTGGTATTACCAAT_GTTGTTAACGGTTGGTCTGGTACTCATTAC	1	0.000208424
ACTATTTTTATCGTTAACGGT_TTTGTTGCCACTATTAATGGTGGTGGTACAACCTAT_GCTCAGACTGTTGTCCGACTCCGCATGTT	1	0.000208424
ACTATTTTTATCGTTAACGGT_CTTGTTGCCGGTATTACTTCTGGTAGTACTACCAAT_GTTTGGACTTACTGGGACATCCGTTATCAG	1	0.000208424
ACTATTTTTATCGTTAACGAC_TTTGTTGCCGGTATTAATGTTGGTACTATTACCTAT_GCTGACTCTACGGTTACCGTACTTTTGGT	1	0.000208424
ACTATTTTTATCGTTAACGAC_TTTGTTGCCACTATTACTCTGGGTACTACTACCTAT_GCTACTACTCCGTACTCTGCTCTGTATTCT	1	0.000208424
ACTATTTTTATCGTTAACCTG_TTTGTTGCCGCTATTGGTGTTGGTAGTAATACCAAT_GTTAAATCTTACGTTACTTACTTCGTTTACTACACTTATCCG	1	0.000208424
ACTATTTTTATCGTTAACCTG_TTTGTTGCCGCTATTGGTGTTGGTAGTAATACCAAT_GTTAAATCTTACGTTACTTACTCCGTTTCCTACACTTATCCG	1	0.000208424
ACTATTTTTATCGTTAACCACGGT_TTTGTTGCCAGTATTGCTGGTGGTAGTACTACCTAT_GCTGACATCTCTGACTACTTCGACCACCTGTACTACTATTCT	1	0.000208424
ACTATTTTTATCGTTAACACT_CTTGTTGCCGGTATTAATGGTGGTGCTACTACCAAT_GCTGACGTTGGTCTGCATATCCCGCTGGTTCAGTCTATGCT	1	0.000208424
ACTATTTTTATCGTTAACAAC_CTTGTTGCCGGTATTGGTATCGGTGGTACTACCTAT_GCTGGTTCTGACGACGACCCGCCGCTTCCG	1	0.000208424
ACTATTTTTATCGTTAAACCG_CTTGTTGCCACTATTGCTTACGGTACTAATACCTAT_GCAAAGACTACATCTACAAATACGTTCCGCTTGAC	1	0.000208424
ACTATTTTTATCGTGTTAAAGAC_CTTGTTGCCACTATTACTTACGGTAGTAGTACCAAT_GTTTACCGTTACCGTATCGCTACTCTTGGT	1	0.000208424
ACTATTTTTATCTACCCGTAC_TTTGTTGCCGCTATTGCTGCTGGTGCTACTACCAAT_GCTACTTCTTACATCGCTTACTCTCATCAG	1	0.000208424
ACTATTTTTATCGTTATCAAC_TTTGTTGCCGCTATTGCTGTTGGTAGTATTACCTAT_GTTACTGACGCTTACGCTGACCTGTTTGAC	1	0.000208424
ACTATTTTTATCGTTACTTCT_CTTGTTGCCACTATTACTTCTGGTACTAATACCAAT_GTTCGTACTGCTGACTTCGCTGGTTTTGAC	1	0.000208424
ACTATTTTTATCTACCGTAAA_CTTGTTGCCGGTATTGCTGCTGGTGCTAGTACCAAT_GCTTACTACTACACTGTTTCTCCGTTTTAC	1	0.000208424
ACTATTTTTATCTACCGGTTAC_CTTGTTGCCAGTATTACTCTGGGTGGTAGTACCTAT_GTTTACGCTTACTACTACTACTACTTTGTT	1	0.000208424
ACTATTTTTATCTACCGCTTAC_TTTGTTGCCACTATTGATTGGGGTACTACTACCAAT_GTTTACCGTTACCTGAAAACTCGTTATCTG	1	0.000208424
ACTATTTTTATCTACCCTTAC_TTTGTTGCCGGTATTAATTACGGTGCTATTACCAAT_GCTCCGGCTGCTTACGCTCCGCGTTTTCGT	1	0.000208424
ACTATTTTTATCTACCCTGAAC_CTTGTTGCCACTATTGGTCTGGGTGGTAATACCAAT_GTTTACCCGATCGGTGGTTCTCCGGACTACATCCGTCATAAC	1	0.000208424
ACTATTTTTATCTACCCGTAC_TTTGTTGCCAGTATTGGTTACGGTACTAATACCTAT_GTTTACCGTGGTATCGGTGGTCTTTCT	1	0.000208424
ACTATTTTTATCTACCCGTTC_TTTGTGCCAGTATTAGTTCTGGTAGTATTACCAAT_GCTCGTGCTGACCTGCGTCAGGACTTTTAC	1	0.000208424
ACTATTTTTATCTACCCGTTC_CTTGTTGCCAGTATTGATAAAGGTGCTACTACCTAT_GTTTCTTTCCAGGCTGGTAAAGACTTTGAC	1	0.000208424
ACTATTTTTATCTACCCGTTC_CTTGTTGCCAGTATTAATGAAGGTGGTAGTACCAAT_GTTGAATCTCCGGACTTCGACTACTTTACT	1	0.000208424
ACTATTTTTATCTACCCGTTC_CTTGTTGCCACTATTGATCAGGGTGCTAGTACCAAT_GCTCTGGGTTGGTACTGGCGTAAACATGAC	1	0.000208424
ACTATTTTTATCTACCCGTTC_CTTGTTGCCACATTAGTGGTGGTGCTACTACCAAT_GTTGACATCTCTCCGGTTGACTCTCTGTTCCGTGGTTTTGAC	1	0.000208424
ACTATTTTTATCTACCCGTGG_TTTGTTGCCAGTATTGATATCGGTGCTAGTACCTAT_GTTGTTCTGCTGCATTCTCCGTCTTCTGGTTGGGCTCATACT	1	0.000208424
ACTATTTTTATCTACCCGTC_TTTGTTGCCGGTATTAATGACGGTACTACTACCAAT_GTTCGTTACGTTTACCTGGTTTACTACCCGGGTTACCTTGGT	1	0.000208424
ACTATTTTTATCTACCCGTC_CTTGTTGCCAGTATTAATGCTGGTAGTACTACCTAT_GCTCGTGGTGTTTACGACAACTACTGGCTTTAC	1	0.000208424
ACTATTTTTATCTACCCGTCT_TTTGTTGCCGCTATTACTGACGGTGCTAGTACCTAT_GCTACTCGTGACACTTCTTCTCCGTTGGGGTGGTTACTATAAC	1	0.000208424
ACTATTTTTATCTACCCGTCT_TTTGTTGCCACTATTGCTGGTGGTGCTAGTACCAAT_GCTTCTTTCTCATCGAATGGCAGACTACTTACGTTCATGAC	1	0.000208424
ACTATTTTTATCTACCCGTCT_CTTGTTGCCGGTATTAGTACTGGTGCTACTACCTAT_GTTGACTACGGTTCTCATTACGGTCGTTACATCCCGTATGGT	1	0.000208424
ACTATTTTTATCTACCGTAAA_TTTGTTGCCGCTATTGATTGGGGTACTATTACCTAT_GCTGACGACCTGATCCCGCGTTCTACTTTCCATCCGTTTGGT	1	0.000208424
ACTATTTTTATCGTTACTTCT_CTTGTTGCCGGTATTGGTGACGGTAGTAATACCTAT_GTTGGTGGTTACGACGCTACTGGTTCTCCGCAGTCTGTTCGTCTTGAC	1	0.000208424
ACTATTTTTATCTACCGTAAC_TTTGTTGCCGGTATTACTCGTGGTGCTAATACCAAT_GCTACTACTGGTACTTCTCTGACTCTTCTG	1	0.000208424
ACTATTTTTATCTACCGTACT_CTTGTTGCCAGTAGTAGTTACGGTGGTATTACCAAT_GCTCGTCGTTGGCCGACTAAAGTTCTTTAC	1	0.000208424
ACTATTTTTATCGTTACTTAC_TTTGTTGCCGGTATTGCTGACGTGGTAATACCAAT_GTTCGTGTTGACACTCCGCATGGTTATTAC	1	0.000208424
ACTATTTTTATCGTTACTTAC_TTTGTTGCCGGTATTACTTACGGTGGTAATACCTAT_GCTGTTGACGACTACGCTAACCTTCAT	1	0.000208424
ACTATTTTTATCGTTACTTAC_TTTGTTGCCGCTATTGGTACTGGTGGTACTACCTAT_GCTCGTCCGGCTTACCGTTACTGGGCTGGTGTTGACTATTAC	1	0.000208424
ACTATTTTTATCGTTACTTAC_TTTGTTGCCAGTATTGGTATCGGTAGTATTACCTAT_GTTCGTTTCCAGCTGTACTTCGGTGGTGACGGTGGTCTTGCT	1	0.000208424
ACTATTTTTATCGTTACTTAC_TTTGTTGCCACTATTACTGCTGGTGGTAGTACCAAT_GCTCCGAACTGGTCTGCTGGTTACGACGTTGCTGACCTTTTC	1	0.000208424
ACTATTTTTATCGTTACTTAC_CTTGTTGCCGGTATTAGTGCTGGTAGTACTACCTAT_GTTGTTGCTGGTTACGGTTCTTACCATAAC	1	0.000208424
ACTATTTTTATCGTTACTTAC_CTTGTTGCCGCTATTAGTCAGGGTACTAGTACCAAT_GCTGTTCCGTACCATCAGTTCCCGCGTGACGGTGAACTTGAC	1	0.000208424
ACTATTTTTATCGTTACTTAC_CTTGTTGCCAGTATTACTACTGGTGCTAATACCTAT_GTTTACACTGGTGTTTCTTGGCCGGGTCTGCAGTACCTTACT	1	0.000208424
ACTATTTTTATCGTTTACTAC_CTTGTTGCCGGTATTACTTACGGTAGTAGTACCAAT_GCTTCTCCGTCTACTGGTTACGTTCAGTCTTCTTACCATGGT	1	0.000208424
ACTATTTTTATCGTTTACTAC_TTTGTTGACGGTATTGATCGTGGTACTACCAAT_GTTTACTTCTCTTACGCTACTCTGCTTTAC	1	0.000208424
ACTATTTTTATCGTTTACTAC_TTTGTTGCCACTATTAATTACGGTGGTATTACCAAT_GTTGACGCTGGTGTTCGTTACACTCTTGGT	1	0.000208424
ACTATTTTTATCTACCCTTAC_TTTGTTGCCGGTATTAATTAAGGTGCTATTACCAAT_GCTCCGGCTGCTTACGCTCCGCGTTTTCGT	1	0.000208424
ACTATTTTTATCTACCGTATC_CTTGTTGCCGCTATTAGTGCTGGTGCTACTACCTAT_GCTCATAACGACGGTGACGTTGGTTCTTGGGCTTCTCATGAC	1	0.000208424
ACTATTTTTATCTACCGTATCGAA_TTTGTTGCCAGTATTGATCGTGGTGCTATTACCAAT_GTTGAATACGTTGTTTACCGTGACCTTACT	1	0.000208424
ACTATTTTTATCTACCGTACT_CTTGTTGCCGGTATTGGTCCGGGTACTACTACCTAT_GTTGGTGACCCTGGAATACTACTGGTTTGTT	1	0.000208424
ACTATTTTTATCTACCGTACT_CTTGTTGCCAGTATTGGTTACGGTGGTATTACCTAT_GCTTACTACCCGTACGCTGGTTACTTTTC	1	0.000208424
ACTATTTTTATCTACCGTACT_CTTGTTGCCAGTATTGCTGACGGTGCTAATACCTAT_GTTGACTCTCCGTACGGTAAACCGTACTACGACAAACATGAC	1	0.000208424
ACTATTTTTATCTACCGTAAC_TTTGTTGCCGGTATTAGTGTTGGTAGTAATACCAAT_GTTTACCAGTTGGTACTACTATTAC	1	0.000208424
ACTATTTTTATCGTTACTAAA_TTTGTTGCCGCTATTAGTCTGGGTAGTAGTACCTAT_GTTTACTCTTGTCAGTACCCGGAAACTGGTTTCGATCATCCG	1	0.000208424
ACTATTTTTATCTACCCGCCG_CTTGTTGCCGCTATTACTCCGGGTACTAGTACCTAT_GTTTACCAGTACACTTCTTACTTCTACGCTGTTGAATATTGG	1	0.000208424
ACTATTTTTATCTACCCGATC_TTTGTTGCCGGTATTGGTGGTGGTAGTAGTACCAAT_GTTTACGTTGCTGTTGCTCCGAAATATGGT	1	0.000208424
ACTATTTTTATCTACCTGGAC_TTTGTTGCCAGTATTGCTCAGGGTAGTAGTACCAAT_GCTGTTGTTTCTTACTACTACCCGCATCCT	1	0.000208424
ACTATTTTTATCTACCTGGAC_TTTGTTGCCGCTATTACTTACGGTGGTAGTACCTAT_GCTTACCCGGACTACGGTGACGTTTCTCATGCTGCTCTTGGT	1	0.000208424
ACTATTTTTATCTACGAAACT_TTTGTTGCCGGTATTGATGGTGGTGCTAATACCAAT_GTTTCTTCTGGTGACTGGCTGGGTTATTAC	1	0.000208424
ACTATTTTTATCTACGAAACT_TTTGTTGCCAGTATTGATGGTGGTACTAATACCAAT_GCTTACTACTCTGACTTCTTACCATTACCTTTAC	1	0.000208424
ACTATTTTTATCTACGAAACT_TTTGGGTGCTATTACCTAT_GCTCGTCCGGGTTACTACCTGGTTTTTCTG	1	0.000208424
ACTATTTTTATCTACGAAACT_CTTGTTGCCGCTATTGATGGTGGTAGTATTACCAAT_GCTCTGGACGGTGGTTACCAGGACTTTCGT	1	0.000208424
ACTATTTTTATCTACCTGTTC_CTTGTTGCCGGTATTAATCGTGGTGGTAGTACCTAT_GCTTACTTCCATGACTACGGTCAGGTTTGGTCTATCCTTTAC	1	0.000208424
ACTATTTTTATCTACCTGTGG_TTTGTTGCCGGTATTGCTCCGGGTACTAATACCTAT_GACTCAGCTTCCG	1	0.000208424
ACTATTTTTATCTACCTGTGG_TTTGTTGCCAGTATTAATTACGGTGCTACTACCAAT_GTTGCTGACTACCAGGACGTTGACCTTTCT	1	0.000208424
ACTATTTTTATCTACCTGTGG_TTTGTTGCCACTATTGCTATCGGTGCTACTACCTAT_GCTGTTGTTGCTACTTCTTATCCG	1	0.000208424
ACTATTTTTATCTACCTGTCT_TTTGTTGCCGGTATTGATTACGTTACTAGTACCTAT_GCTACTGTTCTGGACGCTCTGGTTCATGCT	1	0.000208424
ACTATTTTTATCTACCTGTCT_TTTGTTGCCGGTATTGATTACGGTACTAGTACCTAT_GCTACTGTTCTGGACGCTCTGGTTCATGCT	1	0.000208424
ACTATTTTTATCTACCTGTCT_TTTGTTGCCAGTATTGATGACGGTGCTAGTACCAAT_GCTCTGGAAGACCCGTTCACTGGTCATGCT	1	0.000208424
ACTATTTTTATCTACCTGTCT_TTTGTTGCCACTATTGATGCTGGTACTATTACCAAT_GCTCAGTACTACGTTGACGACATCCATTCT	1	0.000208424
ACTATTTTTATCTACCTGTCT_CTTGTTGCCAGTATTGATTCTGGTGGTACTACCAAT_GTTTGGGGTGACCTGACTGGTCTGACTGGTCCGTACTTTCGT	1	0.000208424
ACTATTTTTATCTACCTGTCTGTT_CTTGTTGCCGGTATTACTCTGGGTGCTACTACCAAT_GCTCGTGACGGTAAATCTTACCGTTATGAC	1	0.000208424
ACTATTTTTATCTACCTGTAC_TTTGTTGCCGGTATAATGCTGGTGCTAATACCTAT_GTTTCTGTTTCACTTACCGTTCTCTTAAC	1	0.000208424
ACTATTTTTATCTACCTGGAC_TTTGTTGCCAGTATTACTTACGGTACTAGTACCAAT_GTTACTAAAGGTGCTAACGACGCTCATCCG	1	0.000208424
ACTATTTTTATCTACCTGTAC_TTTGTTGCCGCTATTAGTATCGGTGCTAAAACCTAT_GTTTACTGGTACGACGACTACATCACTGACTCTGGTTATTCT	1	0.000208424
ACTATTTTTATCTACCTGGAC_TTTGTATCCGCTATTGATACTGGTACTATTACCTAT_GCTATCGGTCCGTCTTACACTACTTATCCG	1	0.000208424
ACTATTTTTATCTACCGTTAC_TTTGTTGCCACTATTGGTGGTGGTAGTACCAAT_GCTTACGTTGCTACTTACGACGCTGGTTCTCAGGGTGACCATTCT	1	0.000208424
ACTATTTTTATCTACCTGATC_CTTGTTGCCAGTATTGATTACGGTGCTACTACCAAT_GTTTACAACATCACTCGTCATACTCATGAC	1	0.000208424
ACTATTTTTATCTACCTGACT_TTTGTTGCCAGTATTGATTACGGTGGTAGTACCTAT_GCTGGTCCGTACTCTGACATCTACCGTGTTGGTTCTCTTTTC	1	0.000208424
ACTATTTTTATCTACCTGACT_CTTGTTGCCAGTTGGTAGTACCTAT_GTTCTGTCTTACGGTCAGGACTACCTTGAC	1	0.000208424
ACTATTTTTATCTACCTGACT_CTTGTTGCCAGTATTAATGGTGGTGGTATTACCTAT_GTTTCTAACCATTACGTTGGTGAATATGGT	1	0.000208424
ACTATTTTTATCTACCGTTTC_TTTGTTGCCAGTATTAGTCTGGGTGGTAATACCTAT_GCTACTTCATGACGCTGCTCTGCATCTTCCG	1	0.000208424
ACTATTTTTATCTACGAACAG_CTTGTTGCCACTATTACTTACGGTACTAATACCAAT_GTTGGTATCTACGGTTACTACTTCTCTCCGCGTGAATATTC	1	0.000208424
ACTATTTTTATCTACCGTTTC_CTTGTTGCCGCTATTGATGCTGGTAGTAATACCAAT_GCTGAATCTACTGTTAACGACCTGCATGAC	1	0.000208424
ACTATTTTTATCTACCGTTC_TTTGTTGCCGGTATTGCTTCGGTACTACTACCAAT_GTTTACTCTTCTTCTGCTTACCTGCATGGT	1	0.000208424
ACTATTTTTATCTACCGTTC_CTTGTTGCCACTATTGCTTTCGGTGGTAATACCTAT_GTTTTCACTACTTTCCGTCTGTACCATGAC	1	0.000208424
ACTATTTTTATCTACCGTTCT_TTTGTTGCCGGTATTGGTCCTGGTACTAATACCTAT_GTTATCGGTAACTACTCTTACCGTATCTCTCCGACTCAAAC	1	0.000208424
ACTATTTTTATCTACCGTTCT_TTTGTTGCCACTATTAATGACGGTAGTACTGCCTAT_GTTGGTGTTGACGGTAACCCGTGGCTTTAC	1	0.000208424
ACTATTTTTATCTACCGTTCT_CTTGTTGCCGGTATTACTAACGGTGGTAGTACCTAT_GCTCTGGGTTACTACCGTGACATCCTTCCG	1	0.000208424
ACTATTTTTATCTACCGTTCT_CTTGTTGCCGGTATTAATATCGGTACTAGTACCTAT_GTTCCGTCTCGTTTTCCGTCCGCATGAA	1	0.000208424
ACTATTTTTATCTACCGTTCT_CTTGTTGCCAGTATTAATTCTGGTGGTAGTACCAAT_GTTGTTACTTCTTTCTACACTGACCTTGTT	1	0.000208424
ACTATTTTTATCTACCGTTAC_TTTGTTGCCGGTATTGGTGTTGGTACTACTACCTAT_GCTGGTGAAGACGTTTCTAACCGTGAATCTTCTCTGTATGAC	1	0.000208424
ACTATTTTTATCTACCGTTAC_TTTGTTGCCGCTATTGATGTTGGTGCTACTACCTAT_GCTTTCCAGTACACTCAGTCTTACCTTACT	1	0.000208424
ACTATTTTTATCTACCGTTAC_TTTGTTGCCAGTATTAATTACGGTGGTAGTACCAAT_GCTAAACGTGACCCGGCTTGGCCGTACCGTGACTCTTATGAC	1	0.000208424
ACTATTTTTATCTACCGTTAC_CTTGTTGCCGGTATTAGTCATGGTAGTACTACCAAT_GCTGGTCCGCGTCATGCTTACGGTTATCTG	1	0.000208424
ACTATTTTTATCTACCTGATC_CTTGTTGCCGGTATTACTACTGGTGCTAATACCTAT_GCTTCTTTCTACTACCGTTACGGTGACCCGAAACCGCATGAC	1	0.000208424
ACTATTTTTATCTACCTGTAC_TTTGTTGCCGCTATTACTGAAGGTGGTATTACCAAT_GTTTACGACTCGACCAGTCTGTTCTTGAC	1	0.000208424
ACTATTTTTATCTACCTGGTT_TTTGTTGCCGGTATTACTACTGGTGGTATTACCAAT_GCTTTCTTCCCGCAGCCGGGTGGTCATCAG	1	0.000208424
ACTATTTTTATCGTTTTCATC_CTTGTTGCCGGTATTAGTGGTGGTGGTAGTACCAAT_GCTCCGCAGGACGTTTGGATCACTTTACGACGGTTACCATGAC	1	0.000208424
ACTATTTTTATCGTTTTCACT_TTTGTTGCCGGTATTGCTCCGGGTAGTAGTACCAAT_GTTTACGGTTACGTTATCTACTACCGTTCTGACTATCGT	1	0.000208424
ACTATTTTTATCGTTTTCACT_TTTGTTGCCAGTATTACTGTTGGTGGTAGTACCAAT_GCTGACGCTGACCAGGTTCCGCGTCATTCT	1	0.000208424
ACTATTTTTATCGTTTTCACT_TTTGTTGCCAGTATTACTCCGGGTGGTATTACCTAT_GCTGGTCTGCCGCAGCTGGACTACGCTTGGGAATACTATCGT	1	0.000208424
ACTATTTTTATCGTTTGGTGG_CTTGTTGCCGCTATTGGTAACGGTGCTAGTACCAAT_GCTCGTTCTGGTCGTACTAAAGGTCTTCCG	1	0.000208424
ACTATTTTTATCGTTTCTTTC_CTTGTTGCCGCTATTACTCTGGGTACTACTACCAAT_GCTGACTACGACGTTCAGGGTGCTCATGAC	1	0.000208424
ACTATTTTTATCGTTTGGTCT_CTTGTTGCCGCTATTAATGACGGTGCTACTACCAAT_GTTTACTACTCGAAGACTCTGTTTTTGGT	1	0.000208424
ACTATTTTTATCGTTTGGTAC_CTTGTTGCCGCTATTGATCCGGGTGCTATTACCAAT_GCTGAACGTACTTCTAACCTGACTGGTATCGTTACTCATGTT	1	0.000208424
ACTATTTTTATCGTTTGGTAC_CTTGTTGCCAGTATTACTCCGGGTGCTAGTACCTAT_GCTGTTACCCGTTACTACTGGATCTATGTT	1	0.000208424
ACTATTTTTATCGTTTGGGTT_TTTGTTGCCGCTATTGGTTGGGGTGCTAATACCTAT_GCTGACGGTCGTACTAAAGGTTACCTTTAC	1	0.000208424
ACTATTTTTATCGTTTGGGTT_TTTGTTGCCACTATTGCTTCTGGTACTAGTACCAAT_GTTTACATCGTTTACCCGTACCATTTTCAG	1	0.000208424
ACTATTTTTATCGTTTGGGCTGAC_TTTGTTGCCGGTATTGGTGCTGGTACTATTACCTAT_GTTATCGGTGGTTACATCGCTCCGTTTTTC	1	0.000208424
ACTATTTTTATCGTTTGGGAC_CTTGTTGCCGGTATTGGTGACGGTACTACTACCTAT_GCTTCCAGGACTGGGTTCCGGGTCATTCT	1	0.000208424
ACTATTTTTATCGTTTGGGAC_CTTGTTGCCGGTATTGATGTTGGTGGTAGTACCTAT_GCTTCTTACGCTCGTGCTTCTTCTCCGTCTCGTGGTACTCATGCT	1	0.000208424
ACTATTTTTATCGTTTGGGAC_CTTGTTGCCGCTATTACTGACGGTAGTATTACCAAT_GCTCGTGCATTACTCATCCCGGACTTCGGTTACCATGTT	1	0.000208424
ACTATTTTTATCGTTTGGCGT_TTTGTTGCCCTATCGGTACTATTACCAAT_GCTTCTGACCGTCCGTGGTTCACTTTTGGT	1	0.000208424
ACTATTTTTATCGTTTGGCGT_CTTGTTGCCAGTATTGATCCGGGTGCTAGTACCTAT_GTTGACGACCAGCGTGGTGACTACTACCTTGTT	1	0.000208424
ACTATTTTTATCGTTTTCATC_TTTGTTGCCAGTATTAGTTACGGTGGTAATACCAAT_GCTCGTTACAAACATTACTATTCT	1	0.000208424
ACTATTTTTATCTACCTGTAC_CTTGTTGCCAGTATTAGTCAGGGTGGTAGTACCTAT_TTTCGGCTGTACTCTGGTTACGGTGTTGACTCTGACCATTTC	1	0.000208424
ACTATTTTTATCGTTTTCCGT_CTTGTTGCCGCTATTAGTATCGGTGCTAGTACCTAT_GCTCAGTCGCTACTCTGCGTCGTTCTGACTGGTATGAC	1	0.000208424
ACTATTTTTATCGTTTTCGAC_CTTGTTGCCAGTATTAATGTTGGTGGTAATACCAAT_GTTTACGCTCTGGACTACTGGTCTCATTCT	1	0.000208424
ACTATTTTTATCTACCTGGTT_TTTGTTGCCGCTATTGATGACGGTAGTACTACCAAT_GCTGACTGGATCAAAGGTTCTGACGTTTCTTACGAACATATC	1	0.000208424
ACTATTTTTATCTACCTGGTT_CTTGTTGCCGCTATTGCTACTGGTAGTAGTACCAAT_GTTTTCATCATCGCTTACGCTTCTGCTTACTACTACCTTGAA	1	0.000208424
ACTATTTTTATCTACCTGGGT_TTTGTTGCCGGTATTACTGACGGTGGTAATACCAAT_GCTACTGACCGTTCTCCGAAATACGGTGTTCTGGCTCTTGGT	1	0.000208424
ACTATTTTTATCTACCTGGGT_TTTGTTGCCAGTATTAGTTACGGTGCTACTACCTAAT_GTTTGGTCTGAATACGTTGTTGCTTATCCG	1	0.000208424
ACTATTTTTATCTACCTGGGT_CTTGTTGCCGCTATTAATGACGGTACTAGTACCAAT_GTTCCGGACCTGGTTTACTACTCTGGTCCGATCCAGTTTACT	1	0.000208424
ACTATTTTTATCTACCTGGCT_TTTGTTGCCAGTATTAGTAACGGTGCTATTACCAAT_GCTCCGTACCGTCCGGTTGAATACTCTTACGCTGTTTATGAC	1	0.000208424
ACTATTTTTATCTACCTGGCT_CTTGTTGCCGCTATTGCTCTGGGTAGTATTACCTAT_GCTCTGCCGGAAGGTGGTTCTTACACTTCTCTGTACCTTCCG	1	0.000208424
ACTATTTTTATCTACCTGGCT_CTTGTTGCCGCTATTACTTACGGTGGTATTACCAAT_GCTTCTGTTGACTACGGTAAACCGGACAACATCCGTCATATC	1	0.000208424
ACTATTTTTATCTACCAGGAC_CTTGTTGCCGCTATTAATTACGGTGCTAGTACCTAT_GCTTTCCAGGACTACCATACTCGTTTTCCG	1	0.000208424
ACTATTTTTATCTACCAGGAA_TTTGTTGCCGGTATTGCTCGTGGTACTATTACCTAT_GCTTACACTGGTGGTCCGGGTTACCTTGAC	1	0.000208424
ACTATTTTTATCGTTTACTAC_TTTGTTGCCACTATTAGTTTCGGTAGTAATACCTAT_GTTTCTGACCGTGAAGACGTTTACTCTGCTTACCTGCATTGG	1	0.000208424
ACTATTTTTATCGTTTGGTTC_TTTGTTGCCGGTATTGATCCGGGTAGTAGTACCAAT_GTTTCTCAGAAACATGCTGAAGGTCATACT	1	0.000208424
ACTATTTTTATCGTTTTCGGT_TTTGTTGCCACTATTGCTACTGGTGGTACTACCTAT_GCTTACGGTCTGGTTACTACTCAGCTTAAA	1	0.000208424
ACTATTTTTATCGTTTTCGGT_CTTGTTGCCAGTATTAATCATGGTGGTACTACCAAT_GCTCTGGGTTCTAAAAAAAACTCTTATGGT	1	0.000208424
ACTATTTTTATCGTTTTCGAC_TTTGTTGCCGGTATTAATGTTGGTGCTAATTCCAAT_GCTTCTACGACTGGTACGGTCGTCATTTC	1	0.000208424
ACTATTTTTATCGTTTTCGAC_TTTGTTGCCGGTATTAATGTTGGTGCTAATACCAAT_GCTTCTACGACTGGTACGGTCGTCATTTC	1	0.000208424
ACTATTTTTATCGTTTTCGAC_TTTGTTGCCACTATTGCTGACGGTGGTAATACCAAT_GGGTCATTCT	1	0.000208424
ACTATTTTTATCGTTTTCGAA_CTTGTTGCCAGTATTGGTGTTGGTGCTAATACCAAT_GCTCATGAAGGTCTGTACAACGACGTTGCTTCTTCCTTGAC	1	0.000208424
ACTATTTTTATCTACCCGCCG_CTTGTTGCCAGTATTAGTCTGGGTGGTAATACCTAT_GCTGGTGACGGTTTCTTCTTCGCTCATACT	1	0.000208424
ACTATTTTTATCTACCTGCAC_TTTGTTGCCGCTATTGGTATCGGTACTACTACCTAT_GTTTCTCTGCGTTGGGCTTACTACTACGACGACTCTTATGAC	1	0.000208424
ACTATTTTTATCTACCTGCCG_TTTGTTGCCAGTATTGGTATCGGTGCTATTACCAAT_GCTGAAGACTCTTACTACAAAAACCATAAC	1	0.000208424
ACTATTTTTATCTACGAATCT_TTTGTTGCCAGTATTAATGGTGGTGCTAATACCTAT_GCTAACTACGTTGCTGTTTGGTACCGTTACTACTTCCATTAC	1	0.000208424
ACTATTTTTATCTACGAATAC_TTTGTTGCCGGTATTAGTCTGGGTACTAGTACCTAT_GCTTGGTACTCTAACCGTTTCTACCGTAACGAAAAACTTGAC	1	0.000208424
ACTATTTTTATCTACGAATAC_TTTGTTGCCGCTATTAATTGGGGTGGTAATACCAAT_GTTCATTGGGGTTCTACTGTTACTGCTCGTCTGTACTTTGGT	1	0.000208424
ACTATTTTTATCTACGAATAC_TTTGTTGCCACTATTAGTGCTGGTAGTAATACCAAT_GTTGCTTCTGGTCTGCGTGTTTACCTTCCG	1	0.000208424
ACTATTTTTATCTACGAATAC_CTTGTTGCCAGTATTGATCTGGGTGCTAGTACCAAT_GCTTCTTCTGGTTACGGTTACTACGCTGTTTGGTCTTATGGT	1	0.000208424
ACTATTTTTATCTACGAACAT_CTTGTTGCCGGTATTGGTATCGGTGGTAATACCTAT_GTTTCTTACCCGAACGACGGTGCTTATTCT	1	0.000208424
ACTATTTTTATCTACGAATAC_CTTGTTGCCAGTATTGAGCTGGGTGCTAGTACCAAT_GCTTCTTCTGGTTACGGTTACTACGCTGTTTGGTCTTATGGT	1	0.000208424
ACTATTTTTATCTACGAATAC_CTTGTTGCCACTATTAATCGTGGTGGTAAGACCAAT_GCTCTGCATGCTACTGACGGTCGTTACTCTGACTCTCTTTAC	1	0.000208424
ACTATTTTTATCTACGAAGTT_TTTGTTGCCGCTATTAATACTGGTGGTAGTACCGAT_GCTTCTACTGACTACCGTGACCAGCTGGACTACCAGCATGAC	1	0.000208424
ACTATTTTTATCTACGAAGCT_CTTGTTGCCACTATTGCTGACGGTAGTACTACCAAT_GCTCATTACGACGAATACGGTGGTTATGTT	1	0.000208424
ACTATTTTTATCTACGAAGAC_TTTGTTGCCGGTATTAGTGCTGGTGGTATTACCAAT_GGTTGACGGTGGTGTTTACTACCTGCTTGAC	1	0.000208424
ACTATTTTTATCTACGAAGAC_CTTGTTGCCGGCATTACTGCTGGTAGTACCTAT_GTTGGTCGTGACGGTACTCATGCTTCTTCTTACTCTCATTAC	1	0.000208424
ACTATTTTTATCTACGAAGAC_CTTGTTGCCGCTATTAGTAAAGGTACTAATACCTAT_GTTCGTACTGACTACACTCTGCGTCTTTAC	1	0.000208424
ACTATTTTTATCTACGAAGAC_CTTGTTGCCGCTATTAATTACGGTACTAGTACCAAT_GCTTACCGTTACGGTCCGAACTCGACGACTACTACTTTGTT	1	0.000208424
ACTATTTTTATCTACGAAGAA_TTTGTTGCCACTATTGGTCCGGGTGCTACTACCTAT_GTTTACGCTGACAACGACCGTTACCTTCCG	1	0.000208424
ACTATTTTTATCTACGAACTG_CTTGTTGCCGGTATTACCAAT_GCTTACGCTGCTGGTGACACTGAACATGCT	1	0.000208424
ACTATTTTTATCTACGAACGT_TTTGTTGCCAGTATTAATACTGGTGCTACTACCTAT_GTTCGTACTAAATACTGGTACACGGTTACATCGGTCATTCT	1	0.000208424
ACTATTTTTATCTACGAATCT_TTTGTTGCCAGTATTGGTGGTGGTGGTACTACCTAT_GTTGACTACTACGGTGGTTGGTCTTATGGT	1	0.000208424
ACTATTTTTATCTACGAACGT_CTTGTTGCCAGTATTGATGACGGTGCTAATACCAAT_GTTTCTCGTCCGTACTACGACTACGACTCTGAGACTTTGGT	1	0.000208424
ACTATTTTTATCTACGACAAA_TTTGTTGCCGCTATTAGTCGTGGTAGTACTACCAAT_GTTGACTCTCATACTTACCCGTTACGCTCGTGAATGGCATAAC	1	0.000208424
ACTATTTTTATCTACGACACT_CTTGTTGCCACTATTACTCGTGGTGGTAATACCAAT_GCTGACGACAAAGTTCTGGTACCTGCATTCT	1	0.000208424
ACTATTTTTATCTACCCGACT_CTTGTTGCCAGTATTGATTACGGTAGTAATACCTAT_GCTTACTACTACTACCGAACGGTAACTACTACGGTTTTTAC	1	0.000208424
ACTATTTTTATCTACCCGAAA_CTTGTTGCCGGTATTAGTTACGGTAGTACTACCTAT_GTTTACGACGCTGCTGCTATCTACTATGTT	1	0.000208424
ACTATTTTTATCTACCCGAAA_CTTGTTGCCGCTATTAATGAAGGTGCTAGTACCAAT_GCTTACGTTGCTCGTTACCGTGACAACTACCCGCATTAC	1	0.000208424
ACTATTTTTATCTACCAT_CTTGTTGCCGCTATTACTTCTGGTGGTATTACCAAT_GCTGACTGGTACTACTACCAGAACCTTTAC	1	0.000208424
ACTATTTTTATCTACCATTGG_CTTGTTGCCGGTATTGCTATCCGGTGGTAATACCTAT_TATGCT	1	0.000208424
ACTATTTTTATCTACCATTCT_TTTGTTGCCGGTATTAATGCTGGTGGTACTACCTAT_GCTTACCCGGGTCCGCTGTGGGGTCGTTACGACACTCTTCAT	1	0.000208424
ACTATTTTTATCTACCATTCT_TTTGTTGCCGCTATTGCTGGTGGTGGTATTACCAAT_GTTTACTCTGGTATCCGTGACGCTACTCTGACTCCTCATCGT	1	0.000208424
ACTATTTTTATCTACCATTAC_TTTGTTGCCGGTATTGCTACCTGGTGGTACTACCTAT_GTTTACCATGCTGTTGGTTCTACTTTCGCTTACCTTTAC	1	0.000208424
ACTATTTTTATCTACCGTTAC_CTTGTTGCCAGTATTAATTACGGTGGTATTACCTAT_GTTCAGTTCGAAGACCATACTGCTCTTGAC	1	0.000208424
ACTATTTTTATCTACCGTTAC_CTTGTTGCCAGTATTGATGACGGTACTACTACCAAT_GTTTACTCTGACGACCCGACTCAGATCCCGTGGGAATTTGAA	1	0.000208424
ACTATTTTTATCTACCAGGAC_CTTGTTGCCAGTATTAGTGACGGTAGTACTACCAAT_GTTTACTCTTTCGGTCTGTACCTGTATACT	1	0.000208424
ACTATTTTTATCTACGAATAC_CTTGTTGCCGCTATTACTACTGGTGCTACTACCAAT_GTTACTTACTACCGTCTGATCCAGATCACTCAGCTGCATGCT	1	0.000208424
ACTATTTTTATCTACGACACT_TTTGTTGCCGCTATTGGTGCTGGTGGTAGTACCTAT_GTTGAATGGCTGCTGGCTTTCCAGTTTTAC	1	0.000208424
ACTATTTTTATCTACGACACT_TTTGTTGCCAGTATTGGTGCTGGTACTACTACCAAT_GTTCTGGGTTACACTGACAACTACGGTGACTACTACCTTTTC	1	0.000208424
ACTATTTTTATCTACGACACT_TTTGTTGCCAGTATTACTGACGGTGGTAATACCAAT_GTTGACACTTCTTACGACGAATCTTTCCGTATCTACTTTTAC	1	0.000208424
ACTATTTTTATCTACGACACT_TTTGTTGCCACTATTGGTGAAGGTAGTAGTACCAAT_GCTGCTATCCCGTACCCGCATTCTTACTACGACGACCATGAC	1	0.000208424
ACTATTTTTATCTACGACACT_CTTGTTGCCGCTATTAGTGACGGTAGTACTACCTAT_GTTACTTACACTGGTGAACAGAACAATTGG	1	0.000208424
ACTATTTTTATCTACGACAAC_CTTGTTGCCAGTATTGATTACGGTACTATTACCAAT_GCAAACATCAACGACGTTCTGGCTCTTTAC	1	0.000208424
ACTATTTTTATCTACCTGCAT_CTTGTTGCCACTATTGCTGCTGGTGGTAATACCAAT_GTTTACCCGACTTACGTTTACTACTATTAC	1	0.000208424
ACTATTTTTATCTACGAACCG_TTTGTTGCCGGTATTACTACTGGTAGTACTACCAAT_GTTGACGTTTCTGACCGTAACGGTTATGGT	1	0.000208424
ACTATTTTTATCTACGACATC_CTTGTTGCCGCTATTACTCTGGGTGGTAATACCTAT_GCTTACTACGTTGGTGACTCTTACCTTTTC	1	0.000208424
ACTATTTTTATCTACGACCGT_TTTGTTGCCGCTATTAATACTGGTGGTAGTACCAAT_GTTGCTAAAAACTACTCTATCGACAAAGACTACTTCTATCCG	1	0.000208424
ACTATTTTTATCTACGACCGT_TTTGTTGCCACTATTGGTGGTGGTAGTAGTACCAAT_GTTACTTCTGTTGGTTCTCGTTTCCATGAC	1	0.000208424
ACTATTTTTATCTACGACCCG_TTTGTTGCCACTATTGATTACGGTGCTAGTACCTAT_GTTACTTACCATCGTTACGACTACCATGAC	1	0.000208424
ACTATTTTTATCTACGACCCG_CTTGTTGCCGCTATTGGTACTGGTAGTATTACCAAT_GCTCTGCCGGAAGTTTACACTGCTTATGTT	1	0.000208424
ACTATTTTTATCTACGACCCG_CTTGTTGCCACTATTGGTTACGGTGCTAGTACCAAT_GTTGAACCGACTAAACTGTACCATGCTGAATTCCCGTATGCT	1	0.000208424
ACTATTTTTATCTACGACCAT_TTTGTTGCCAGTATTAATTCTGGTGCTATTACCAAT_GCTCGTTCTCATGGTCCGGACGACCATTGG	1	0.000208424
ACTATTTTTATCTACGACCATC_TTTGTTGCCACTATTGCTGGTGGTGGTATTACCTAT_GTTTCTACTTCTGTTAACTTCGGTCTTGGT	1	0.000208424
ACTATTTTTATCTACGACCAG_TTTGTTGCCGCTATTGATTCGGTGCTAATACCTAT_GTTACGGTTGGGTTTACTCTGACTTTACT	1	0.000208424
ACTATTTTTATCTACGAACCG_TTTGTTGCCACTATTGATGACGGTGGTACTACCAAT_GCTTACATCGGTTCTGGTACTATCGAAGTTTCTATCCTTTAC	1	0.000208424
ACTATTTTTATCTACGAACAT_CTTGTTGCCGGTATTGATTACGGTGGTAATACCTAT_GCTCGTACTGACGCTGTTTCTCTGGTCATGAA	1	0.000208424
ACTATTTTTATCTACCGTTAC_CTTGTTGCCGCTATTGCTACTGGTACTACTACCTAT_GCTGAACGTCATCAGGTTCTGGGTCATGCT	1	0.000208424
ACTATTTTTATCTACCTGAAC_TTTGTTGCCGGTATTGGTTGGGGTACTACTACCAAT_GTTTCTGCTTACTACCCGATCTACTATTTC	1	0.000208424
ACTATTTTTATCTACCTGGAC_CTTGTTGCCGGTATTACTTACGGTACTAATACCAAT_GTTTTCGACGTTTACACTCGTTACGGTGACTACATCTATCAT	1	0.000208424
ACTATTTTTATCTACCTGGAC_CTTGTTGCCAGTATTGATCAGGGTGCTAATACCAAT_GTTATCCAGAACTCTATCGGTGGTTGGGAACTGTACCTTCTG	1	0.000208424
ACTATTTTTATCTACCTGGAC_CTTGTTGCCAGTATTGATACTGGTAGTATTACCAAT_GTTCCGGGTGTTGCTCTTATC	1	0.000208424
ACTATTTTTATCTACCTGGAC_CTTGTTGCCACTATTAGTTACGGTACTAGTACCTAT_GCTCTGTGGGTTTTCTACTACTACCTGGCTGACTCTCATCCG	1	0.000208424
ACTATTTTTATCTACCTGCTG_CTTGTAGCCACTATTGGTCCGGGTGCTACTACCAAT_GTTCGTCTGTCTTCTTACAACTCTTACGACGAATACTATACT	1	0.000208424
ACTATTTTTATCTACGACCGT_TTTGTTGCCGCTATTGATATCGGTACTAGTACCTAT_GCTTACGCTGGTTCTTACCCTGTTTATTAC	1	0.000208424
ACTATTTTTATCTACGACACT_TTTGTTGCCGGTATTGATTCTGGTGGTACTACCAAT_GTTTGGACTGTTTGGTACTACGCTCTTATC	1	0.000208424
ACTATTTTTATCTACGACCTG_CTTGTTGCCAGTATTGGTGGTGGTAGTAATACCAAT_GCTCTGGCTTCTCCGTACTGGTCTTATGAC	1	0.000208424
ACTATTTTTATCTACGACCTG_TTTGTTGCCAGTATTAATGACGGTGCTACTACCAAT_GCTATCTACTACATCTACGTTTCCAGGTTAAATACTATGAC	1	0.000208424
ACTATTTTTATCTACGACATC_TTTGTTGCCAGTATTGATTACGGTACTAGTACCTAT_GTTTTCGCTGGTGGTTACGTTTACCATCGTGGTGTTCATTAC	1	0.000208424
ACTATTTTTATCTACGACCAG_CTTGTTGCCGGTATTGCTCCGGGTGGTAATACCTAT_GTTACTCTGGACTCTTCTGCTTACTACTGGGACCGTCTTTAC	1	0.000208424
ACTATTTTTATCTACGACGTT_TTTGTTGCCACTATTACTATCGGTGGTAATACCAAT_GTTCAGTACGAATCTTCTCGTAAAATCTACCATAAACATTAC	1	0.000208424
ACTATTTTTATCTACGACGTT_TTTGTTGCCACTATTACTACTGGTAGTAGTACCAAT_GCTACTACTCGTGACGGTCCTTACTATGGT	1	0.000208424
ACTATTTTTATCTACGACGGT_TTTGTTGCCAGAATTAATCCGGGTGCTAGTACCTAT_GTTTACGACTACGACAACGCTCCGCATGGT	1	0.000208424
ACTATTTTTATCTACGACGGT_TTTGTTGCCACTATTGATGCTGGTGGTAGTACCTAT_GTTTCTCAGCCGCGTTACTACCTGGTTAACGTTTCTCATGTT	1	0.000208424
ACTATTTTTATCTACGACGGT_CTTGTTGCCGGTATTATCCGGGTGCTAGTACCAAT_GCTCTGGACGACTTCTTCTACTACATCGACGGTTACCTTGGT	1	0.000208424
ACTATTTTTATCTACGACGCT_TTTGTTGCCAGTATTGGTGCTGGTGCTATTACCTAT_GTTTACGGTCCGGTTAACGAAGCTCTTGCT	1	0.000208424
ACTATTTTTATCTACGACGAC_TTTGTTGCCAGTATTGGTTTCGGTGCTATTCCTAT_GCTATCAGTTGACTACGACGTTTATTAC	1	0.000208424
ACTATTTTTATCTACGACGAC_TTTGTTGCCAGTATTGGTCGTGGTGGTACTACCTAT_GTTGACTCTGGTGTTCAGTCTGGTGTTTACTACGACTATTCT	1	0.000208424
ACTATTTTTATCTACGACGAC_TTTGTTGCCAGTATTGATCTGGGTACTACTACCAAT_GCTGACACTCTGGACCGTCGTTCTTGGTCTACTTTCTATCAT	1	0.000208424
ACTATTTTTATCTACGACGAC_TTTGTTGCCAGTATTGATCTGGGTACTAATACCAAT_GCTGACACTCTGGACCTTCGTTCTTGGTCTACTTTCTATCAT	1	0.000208424
ACTATTTTTATCTACGACGAC_TTTGTTGCCAGTATTGATCTGGGTACTAATACCAAT_GCTGACACTCTGGACCGTCGTTCTTGGTCTACTTTCTATCAT	1	0.000208424
ACTATTTTTATCTACGACGAC_CTTGTTGCCGCTATTAGTACTGGTGCTACTACCTAT_GCTTACGAATCTATCCTGGACGACCATTAC	1	0.000208424
ACTATTTTTATCTACGACGAC_CTTGTTGCCAGTATTGGTGACGGTAGTATTACCAAT_GTTGACCCGCCGATCCAGCAGATCACTTACCTGGACCATGGT	1	0.000208424
ACTATTTTTATCTACGACGACTGG_CTTGTTGCCACTATTGCTGACGGTGGTATTACCTAT_GCTATCCTGAGTCCGTACGTTCATGACCCGGCTCTGCATACT	1	0.000208424
ACTATTTTTATCTACGACCTG_TTTGTTGCCGGTATTGATATCGGTGGTAGTACCTAT_GCTGGTCAGGAAGGTCAGGTTCTTTCC	1	0.000208424
ACTATTTTTATCTACGACCTG_CTTGTTGCCGGTATTGGTATCGGTGGTAATACCAAT_GCTTACAACACTGCTATCCTGGTTCATTCT	1	0.000208424
ACTATTTTTATCGTTTGGCCG_CTTGTTGCCGGTATTGCTGGTGGTGGTAGTACCAAT_GTTTACTACGGTGCTGAATGGTACCTGGGTGACTACCTTGAC	1	0.000208424
ACTATTTTTATCGTTACTAC_TTTGTTGCCGGTATTAGTCGTGGTGCTAGTACCAAT_GTTGACTACCAGTCTTACTCTCATCGTTACCCGCCGTTTGGT	1	0.000208424
ACTATTTTTATCGTTACTCAG_CTTGTTGCCGGTATTGCTGGTGGTGGTAATACCTAT_GCTGGTCATGACTCTGACATCCGTTTTGGT	1	0.000208424
ACTATTTTTATCGTTGGTTAC_TTTGTTGCCACTATTGGTCCGGGTAGTAATACCTAT_GTTGAAGTTGCTGTTGCTTCTGGTGCTTATCGT	1	0.000208424
ACTATTTTTATCGTTGGTTAC_TTTGTTGCCAGTATTAGTTCGGTGGTACTACCTAT_GCTACTTACCCGGTTGACGCTCCGCATACT	1	0.000208424
ACTATTTTTATCGTTGTTTAC_CTTGTTGCCGGTATTAGTTACGGTGGTATTACCTAT_GGTGTTACTCTGCATAACTACTACGACGGTTACACTCATGAC	1	0.000208424
ACTATTTTTATCGTTGTTTAC_CTTGTTGCCGCTATTAATTACGGTGGTAGTACCAAT_GCTGACGCTCCGTACATCGTTCTGAACTCTCAGGCTATCTATGAA	1	0.000208424
ACTATTTTTATCGTTGTTGGT_TTTGTTGCCAGTATTGATGACGGTACTATTACCTAT_GCTTCTACCTGGGTGCTGTTGTTTACGACCCGGCTCATTAC	1	0.000208424
ACTATTTTTATCGTTGTTGGT_CTTGTTGCCGCTATTGCTGGTGGTGGTATTACCTAT_GTTGACTACTACCGTGACCTGGCTTATGGT	1	0.000208424
ACTATTTTTATCGTTGTTGAC_TTTGTTGCCGCTATTAATTCTGGTGGTATTACCAAT_GTTTACTCTACTGGTTCTTCTGTACGACGACTACGCTGGTCATCCG	1	0.000208424
ACTATTTTTATCGTTGTTGAC_TTTGTTGCCACTATTAATTCGGTGGTAGTACCTAT_GCTCCGGCTCTGTCTTACAACTCTTCTAACCTGTGTTATCCG	1	0.000208424
ACTATTTTTATCGTTGTTGAC_CTTGTTGCCACTATTAATCGTGGTGCTAATACCTAT_GCTCGTGACTACCTGGGTTACCGTTATGAC	1	0.000208424
ACTATTTTTATCGTTGTTCTG_TTTGTTGCCGGTATTGCTACTGGTGGTAGTACCAAT_GCTTGGACTGACCTGCCGCATTCTTATGAC	1	0.000208424
ACTATTTTTATCGTTGTTCGT_CTTGTTGCCGCTATTGATTACGGTACTATTACCTAT_GTTGTTGACTACGGTGGTTACGTTCTGGACAAATGTTTTCCG	1	0.000208424
ACTATTTTTATCGTTGTTCGT_CTTGTTGCCGCTATTGATTACGGTACTATTACCTAT_GTTGTTGACTACGGTGGTTACGTTCTGGACAAACGTTTTCCG	1	0.000208424
ACTATTTTTATCGTTGTTCCG_CTTGTTGCCAGTATTAGTTCTGGTGGTAATACCAAT_GCTTACTGGGTTATCTACCCGGTTGTTGCTGTTACTCTTGCT	1	0.000208424
ACTATTTTTATCGTTGTTCCG_CTTGTTGCCAGTATTAGTTCTGGTGGTAATACCAAT_GCTTACTGGGTTATCTACCCGGGTGTTGCTGTTACTCTTGCT	1	0.000208424
ACTATTTTTATCGTTGTTCCG_CTTGTTGCCACTATTGATCATGGTGCTACTACCAAT_GCTTCTTACTCTTACGACGTTGCTGACATCTTCCGGTCATGAC	1	0.000208424
ACTATTTTTATCGTTGTTACT_CTTGTTGCCAGTATTGCTTACGGTGGTATTACCAAT_GCTGGTAACGTTGAATACACTGACTATGTT	1	0.000208424
ACTATTTTTATCGTTGTTACT_CTTGTTGCCACTATTAATCGTGGGCTAGTACCAAT_GTTCATTCTCCGGAAGATATCGACCTTTAC	1	0.000208424
ACTATTTTTATCGTTGGTTAC_CTTGTTGCCTCTATTAATGGTGGTGGTAGTACCAAT_GCTCCGCGTTGGCAGCCGGCTATCTACGCTAACACTTTTCTG	1	0.000208424
ACTATTTTTATCGTTGTTAAA_CTTGTTGCCGGTATTAATGACGGTACTATTACCAAT_GCTTGGATCAAAGGTGTTGACCTGGCTCATATCCAGCATTAC	1	0.000208424
ACTATTTTTATCGTTGGTTAC_CTTGTTGCCGGTATTGCTGACGGTGGTACTACCTAT_GCTTACATCTGGGTTGGTGGTGGTCGTCAGTGGGTTTATCCG	1	0.000208424
ACTATTTTTATCGTTGGTACT_CTTGTTGCCGGTATTAATCAGGGTGCTAGTACCAAT_GCTTCCTCTGTACACTATCTATTACCATGCT	1	0.000208424
ACTATTTTTATCGTTGGTGCT_TTTGTTGCCGCTATTAGTGGTGGTAGTACTACCAAT_GTTGACCGTCGTGTTGACCAGGACCATCGT	1	0.000208424
ACTATTTTTATCGTTGGTGCT_TTTGTTGCCAGTATTCTTACGGTGGTATTACCAAT_GCTCTGTTCAAACACCGTACTTACTCATCGTTGACTATGGT	1	0.000208424
ACTATTTTTATCGTTGGTGCT_CTTGTTGCCACTATTAATGAAGGTACTAATACCTAT_GTTATCCTGTACTTCTACCGTATGTTTTAC	1	0.000208424
ACTATTTTTATCGTTGGTGAC_TTTGTTGCTACGGTGGTACTGCCTAT_GTTGACTACGTTGGTTCTCTGTACGACGCTGACGACCTTTC	1	0.000208424
ACTATTTTTATCGTTGGTGAC_TTTGTTGCCGGTATTAATTTCGGTGGTAGTACCTAT_GTTCGTTACGGTGACGACGCTGTTGCTGGTGGTGTTCTTGAA	1	0.000208424
ACTATTTTTATCGTTGTTTAC_TTTGTTGCCACTATTAATGACGGTAGTATTACCAAT_GCTGACGACACTTACAACTACTCTCTTGGT	1	0.000208424
ACTATTTTTATCGTTGGTGAC_TTTGTTGCCGGTATTAATAACGGTGGTAGTACCTAT_GTTGGTGTTTACGACTACTACTACTACCTGGCTTTCTCTTTAC	1	0.000208424
ACTATTTTTATCGTTGGTGAC_TTTGTTGCCACTATTGATCTGGGTACTACTACCAAT_GTTTCTATCGCTCGTTCGTTCCGTTTGGT	1	0.000208424
ACTATTTTTATCGTTGGTGAC_CTTGTTGCCGCTATTGATGAAGGTAGTACTACCTAT_GCTCTGTACGAATCTCTGCCGACTTCTACTGACGCTCATTTC	1	0.000208424
ACTATTTTTATCGTTGGTCGT_TTTGTTGCCGGTATTAGTGAAGGTAGTATACCTAT_GCTTCTCTGCTTGAATACGTTCGTGACCGTTCTGACTTTAAC	1	0.000208424
ACTATTTTTATCGTTGGTCGT_TTTGTTGCCGGTATTAGTACTGGTGGTACTACCTAT_GTTCGTTACTCTTACTTCGGTGGTTGGTCTTCTGTTCATAAC	1	0.000208424
ACTATTTTTATCGTTGGTCGT_CTTGTTGCCGCTATTGCTAACGGTACTAGTACCTAT_GCTGGTGCTAACCAGGGTAACTACCATCCG	1	0.000208424
ACTATTTTTATCGTTGGTCGT_CTTGTTGCCAGTATTGATCCGGGTGCTAATTACCAAT_GTTGTTAAAGGTTACTACCGTCTGTACTACCTGGGTCTTTGG	1	0.000208424
ACTATTTTTATCGTTGGTCCG_TTTGTTGCCACTATTAGTTACGGTGGTACTACCAAT_GTTCGTACTTCGTGTTTACGTTTACGCTTACTACTACTTTTAC	1	0.000208424
ACTATTTTTATCGTTGGTCAT_CTTGTTGCCGCTATTAATACTGGTGGTATTACCTAT_GCTGCTTCTCCGGGTTGGCTGGGTCCGGTTGGTCAGTATGGT	1	0.000208424
ACTATTTTTATCGTTGGTACT_TTTGTTGCCGGTATTAATGACGGTGGTAGTACCAAT_GCTTACACTACTCGTCAGAACGCTGACGACGGTTACTTTGAC	1	0.000208424
ACTATTTTTATCGTTGGTACT_CTTGTTGCCGGTATTGGTCTGGGTGCTAATACCAAT_GTTTACCGTGCTGAAGGTTCTTACTTTCGT	1	0.000208424
ACTATTTTTATCGTTGGTACT_CTTGTTGCCGGTATTAATCAGGGTGCTAGTACCAAT_GCTTCCTCTGTACACTATCTACTACCATGCT	1	0.000208424
ACTATTTTTATCGTTGGTGCT_TTTGTTGCCGGTATTAGTGACGGTACTACTACCTAT_GTTCCGGCTGCTCGTCCGGACTCTCGTGTTTACGGTCATGAC	1	0.000208424
ACTATTTTTATCGTTGGTTTC_TTTGTTGCCAGTATTAGTGACGGTGGTAATACCTAT_GTTTACGGTCCGAACTACCCGTACTATAAC	1	0.000208424
ACTATTTTTATCGTTGGTTTC_TTTGTTGCCACTATTAATCCGGGTACTACTACCTAT_GCTGTTTACAACGTTGACGGTTGGAAATCTGGTTGGTATGAA	1	0.000208424
ACTATTTTTATCGGTTGGTAC_TTTGTTGCCACTATTGATTACGGTGCTAGTACCAAT_GTTTAACGTTGGACTGGTGACTACTACACTCATTTTGAC	1	0.000208424
ACTATTTTTATCGGTTGGTAC_TTTGTTGCCACTATTGATGTTGGTGGTATTACCTAT_GTTGGTTACGACACTGGTTACGGTGAACTGCCGAACCATGGT	1	0.000208424
ACTATTTTTATCGGTTGGTAC_TTTGTTGCCACTATTGATGTTGGTGGTAATACCTAT_GTTGGTTACGACACTGGTTACGGTGAACTGCCGAACCATGGT	1	0.000208424
ACTATTTTTATCGGTTGGTAC_CTTGTTGCCAGTATTACTTACGGTGGTAATACCAAT_GTTGCTTACCGTTCTATCCGTTCTCTTCGT	1	0.000208424
ACTATTTTTATCGGTTGGGGT_TTGCCAGTATTGCTGCTGGTGCTAGTACCAAT_GTTGGTCCGTTCACTAACGGTGACTCTCCGGTTGCTCATGCT	1	0.000208424
ACTATTTTTATCGGTTCTTGG_CTTGTTGCCACTATTAATTACGGTAGTACTACCTAT_GTTTCGCTGACGTTTACTACGGTCTTGCT	1	0.000208424
ACTATTTTTATCGGTTGGGGT_CTTGTTGCCGCTATTAATGAAGGTACTAGTACCAAT_GCTCTGCGTTACGGTCAGGACCTGCTTGGT	1	0.000208424
ACTATTTTTATCGGTTGGGAC_TTTGTTGCCGGTATTGGTTACGGTAGTATTACCTAT_GCGTTCTTACGGTTACCAGGTTCATGGT	1	0.000208424
ACTATTTTTATCGGTTGGGAC_CTTGTTGCCACTATTACTTACGGTGCTACTACCTAT_GTTTACCTGCCGACTTTCCCGCGTCGTCCGGAATACCTTGAC	1	0.000208424
ACTATTTTTATCGGTTGGCGT_CTTGTTGCCGCTATTGGTCCGGGTAGTACTACCTAT_GTTCTGGCTGGTGAAGACTTCGTTCATCTG	1	0.000208424
ACTATTTTTATCGGTTGGCCG_TTTGTTGCCGCTATTAGTTCTGGTGGTAATACCAAT_GCTGCTATCGACTACCCGGTTGCTTACTACACTGGTTTTGAC	1	0.000208424
ACTATTTTTATCGGTTGGCCG_CTTGTTGCCGCTATTGATATCGGTAGTAGTACCTAT_GCTTACTACTCTCGTTTCCGTTTCTATCTG	1	0.000208424
ACTATTTTTATCGGTTGGCAG_TTTGTTGCCGCTATTGCTTTCGGTACTAGTACCAAT_GCTGACGCTCAGGACGGTGACGACTTTCGT	1	0.000208424
ACTATTTTTATCGGTTGGATC_CTTGTTGCCGCTATTGGTCACGGTACTAGTACCTAT_GTTGACTACGAACCGTACGACCAGCTTTCT	1	0.000208424
ACTATTTTTATCGGTTGGAAC_TTTGTTGCCACTATTACTCTGGGTACTAATACCAAT_GCTGTTGCTGTTTACTACGCTACTTTCTGGCGTTCTCTTGCT	1	0.000208424
ACTATTTTTATCGGTTGATCT_TTTGTTGCCAGTATTACTGGTGGTACTAGTACCAAT_GTTCTGTACGACTCTCTGTACCAGTTTTCT	1	0.000208424
ACTATTTTTATCGGTTGACGGT_CTTGTTGCCGGTATTGCTTTCGGTGGTAGTACCAAT_GCTCATAACTCTTGGCTGCGTCTGTATGCT	1	0.000208424
ACTATTTTTATCGGTTGGTAC_TTTGTTGCCACTATTGATTACGGTGCTAGTACCAAT_GTTTACCGTTGGACTGGTGACTACTACACTCATTTTGAC	1	0.000208424
ACTATTTTTATCGTTGGTTTC_TTTGTTGCCACTATTAATCCGGGTACTTCTACCTAT_GCTGTTTACAACGTTGACGGTTGGAAATCTGGTTGGTATGAA	1	0.000208424
ACTATTTTTATCGGTTGGTAC_TTTGTTGCCACTATTGCTTCGGTGGTACTACCAAT_GTTTACCCGGACGCTCGTCAAGCTGTACCGTGTTACTTTTAAA	1	0.000208424
ACTATTTTTATCGGTTGGTAC_TTTGTTGCCGCTATTGATTCTGGTAGTAGTACCTAT_GTTTACTACGACGGTAACTACGACTTTGTT	1	0.000208424
ACTATTTTTATCGTTGGTTC_TTTGTTGCCGCTATTGATTACGGTACTACTACCAAT_GCTTTCGTTGTTGGTCATACTACTCTTAAC	1	0.000208424
ACTATTTTTATCGTTGGTTC_CTTGTTGCCACTATTACTCTGGGTAGTACTACCAAT_GTTCGTGACCCGACTCAGGCTGCTTTTTAC	1	0.000208424
ACTATTTTTATCGTTGGTTCT_TTTGTTGCCGCTATTAGTGCTGGTGGTACTACCTAT_GTTTACGACCATTCT	1	0.000208424
ACTATTTTTATCGTTGGTTCT_TTTGTTGCCAGTATTACTCTGGGTGGTACTACCTAT_GTTGCTATCACTGAGTACTTCCGACTACCCGGTGTTTTTCGT	1	0.000208424
ACTATTTTTATCGTTGGTTAC_TTTGTTGCCGGTATTGCTTACGGTACTAGTACCAAT_GTTTACGGTGACAAAACTGTTTCTGACGACAACTGGCATGGT	1	0.000208424
ACTATTTTTATCGTTGGTTAC_TTTGTTGCCGGTATTGATGAAGGTGCTAATACCTAT_GCTTGGGCTGGTTACCGTATCTACGACCGTTCTGTTTATTCT	1	0.000208424
ACTATTTTTATCGTTGGTTAC_TTTGTTGCCGCTATTGGTTACGGTGGTAGTACCAAT_GTTGTTCCGAAACGTGAACGTGGTCATTCT	1	0.000208424
ACTATTTTTATCGTTGGTTAC_TTTGTTGCCGCTATTAATATCGGTGCTAGTACCAAT_GCTCATTACAACCTTCCG	1	0.000208424
ACTATTTTTATCGTTCGTTC_TTTGTTGCCGCTATTAGTTCTGGTGCTAGTACCTAT_GCTAACGCTACTTCTTACAAAGACCATTAC	1	0.000208424
ACTATTTTTATCGTTCGTTCT_CTTGTTGCCGCTATTACTTTCGGTACTATTACCAAT_GTTAACGCTAAATCTGGTCCGTACTTTGTT	1	0.000208424
ACTATTTTTATCGTTCGTTAC_CTTGTTGCCGCTATTAGTGCTGGTGGTACTACCAAT_GCTACTCCGCGTACTGACTACTCTTATGGT	1	0.000208424
ACTATTTTTATCGGTTGGTAC_CTTGTTGCCACTATTGCTTACGGTGGTAGTACCTAT_GTTGGTGCTTACTCTCCGTCTTTCGCTGTTTACTACTTTGAC	1	0.000208424
ACTATTTTTATCGGTTTCCAG_CTTGTTGCCACTATTAGTTCTGGTACTATTACCAAT_GTTGACAACTACTCTGACACTAAAACTTACGTTCGTTATGAA	1	0.000208424
ACTATTTTTATCGGTTTCAGG_TTTGTTGCCACTATTAATGCTGGTAGTACTACCTAT_GCTCTGGAAAAAGACCAGTCGTTGTTTACGTTAAATTTTAC	1	0.000208424
ACTATTTTTATCGGTTTCACT_TTTGTTGCCACTATTGGTGTTGGTATGAATACCAAT_GTTGGTTACTCTGACGGTGTTTGGTGGTACCATGACCTTTAC	1	0.000208424
ACTATTTTTATCGGTTTCACT_TTTGTTGCCACTATTGGTGTTGGTAGTAATACCAAT_GTTGGTTACTCTGACGGTGTTTGGTGGTACCATGACCTTTAC	1	0.000208424
ACTATTTTTATCGGTTGTACT_TTTGTTGCCACTATTACTACTTGGTGCTAATACCTAT_GTTTACCGTTGTTTGGAACGACGTTTATTCT	1	0.000208424
ACTATTTTTATCGGTTGGTAC_TTTGTTGCCAGTATTAATGGTGGTGCTAGTACCTAT_GCTTACGACTCTCCGTACGTTGCTCTTACT	1	0.000208424
ACTATTTTTATCGGTTCTTTC_TTTGTTGCCAGTATTGCTGAAGGTACTACTACCTAT_GCTGTTGGTTACTGGTACTACGACTACCCGGGTTCTCTTGAC	1	0.000208424
ACTATTTTTATCGTTGGTGGT_TTTGTTGCCACTATTAATATCGGTGCTACTACCTAT_GTTGTTACTCGTCATTTCCATGACGCTGCTGTTGCTCTTATC	1	0.000208424
ACTATTTTTATCGTTGGTGGT_TTTGTTGCCGGTATTAGTGACGGTACTAATACCTAT_GTTTTCTCTCTGTCTTGGGGTTGGCATTCT	1	0.000208424
ACTATTTTTATCGTTTACCAT_CTTGTTGCCAGTATTGCTCAGGGTAGTACTACCAAT_GCTTACTACTACTACTGGTCTGGTTATGAC	1	0.000208424
ACTATTTTTATCGTTTACCAG_TTTGTTCGCTATTGGTCCGGGTGCTACTACCAAT_GCTTACCTGGACTACTACACTACTTATGGT	1	0.000208424
ACTATTTTTATCGTTTACCAG_CTTGTTGCCACTATTGATGACGGTAGTAGTACCAAT_GCTCTGGAACGTCTGGACGACCCGCCGTCTCGTCCGCATGAC	1	0.000208424
ACTATTTTTATCGTTTACCAC_CTTGTTGCCAGTATTAGTTACGGTGGTAGTACCAAT_GTTGACCCGGCTCCGTGGTACCTGCTTGTT	1	0.000208424
ACTATTTTTATCGTTTACATC_TTTGTTGCCGCTATTGCTGTTGGTAGTAGTACCAAT_GCTTACCGTGACGTTACTGACTCTGTTTACGTTCATTTTGCT	1	0.000208424
ACTATTTTTATCGTTGTTTAC_TTTGTTGCCACTATTGCTGGTGGTACTATACCAAT_GTTGACCTGTGGCATTACGAATGGTATCGT	1	0.000208424
ACTATTTTTATCGTTTACATC_TTTGTTGCCGCTATTAGTTGGGGTGGTAATACCAAT_GTTGGTTGGGGTTACCGTTACCAGGGTCAGGGTTACCTTTGGT	1	0.000208424
ACTATTTTTATCGTTTACATC_CTTGTTGCCACTATTAGTCAGGGTGGTATTACCAAT_GTTTACACTTGGGGTGACAACTACTATGCT	1	0.000208424
ACTATTTTTATCGTTTACACT_TTTGTTGCCAGTATTAATTTCGGTAGTAGTACCAAT_GTTCGTCATAGTGTTCAGTACGGTCTTGAC	1	0.000208424
ACTATTTTTATCGTTTACACT_TTTGTTGCCACTATTAATTACGGTGGTAATACCAAT_GTTCCGTACCAGGGTTACGACAACCAGGCTCCGTACTATGGT	1	0.000208424
ACTATTTTTATCGTTTACACT_CTTGTTGCCGCTATTGGTGCTGGTACTAATACCAAT_GTTTCTCAGACTGCTCATTCTATCGGTGACTTCATCCTTCTG	1	0.000208424
ACTATTTTTATCGTTTACAAC_CTTGTTGCCAATATTACTTACGGTACTAATACCAAT_GTTGACGTTCGTGAATCTTACCTGCATTCT	1	0.000208424
ACTATTTTTATCGTTTACAAA_TTTGTTGCCGGTATTGATGACGTTGGTAGTACCTAT_GTTGACAACCTGGCTCATGGTGACACTTCTTACCAGCTTTACT	1	0.000208424
ACTATTTTTATCGTTGTTTTC_TTTGTTGCCGGTATTACTGGTGGTAGTATACCTAT_GTCTTACTACCGTGGTCTTGTT	1	0.000208424
ACTATTTTTATCGTTGTTTGG_CTTGTTGCCAGTATTGCTCGTGGTAGTAGTACCAAT_GCTGGTCCGTCTCGTCGTGCTCGTGACGGTGTTTTCTATGCT	1	0.000208424
ACTATTTTTATCGTTGTTTCT_CTTGTTGCCACTATTAGTCGTGGTAGTATTACCTAT_GTTTCTCTGTTCCGTTCTACTACTAACTCTCAGAACTTTACT	1	0.000208424
ACTATTTTTATCGTTGTTTAC_TTTGTTGCCGGTATTAGTGAAGGTGCTAATACCAAT_GCTGTTCGTGGTATCGACCGTGGTTCTTTTCTG	1	0.000208424
ACTATTTTTATCGTTTACCCG_CTTGTTGCCAGTATTGGTTCTGGTGGTAATACATAT_GTTTACACTGACGTTTACTTCTACCCATCGT	1	0.000208424
ACTATTTTTATCGTTGTTTAC_TTTGTTGCCAGTTTAGTAACGGTGCTAGTACCTAT_GTTGACGGTGGTGACGTTGACGACTATAAC	1	0.000208424
ACTATTTTTATCGTTTACCCG_TTTGTTGCCGGTATTACTAAAGGTGGTAGTACCTAT_GTTCCGGGTGGTTCTTACGACAACTATCTG	1	0.000208424
ACTATTTTTATCGTTTACCGT_CTTGTTGCCGCTATTAATTCTGGTAGTAATACCAAT_GCTCGTAACGGTCGTTTCCGTACTCTTGGT	1	0.000208424
ACTATTTTTATCGTTGACACT_CTTGTTGCCGGTATTGCTAACGGTGCTATTACCTAT_GTTGGTCATGTTGAAGCTTACGTTTATTAC	1	0.000208424
ACTATTTTTATCGTTGACAAC_TTTGTTGCCAGTATTGCTTCTGGTGCTAATACCTAT_GTTACTTCTTACAAAGAAGTTGACTTTTAC	1	0.000208424
ACTATTTTTATCGTTGACAAC_CTTGTTGCCAGTATTGATGAAGGTGGTACTACCTAT_GTTGGTCGTCCGTTCTACACTGACAAACGTGTTGCTCATCCG	1	0.000208424
ACTATTTTTATCGTTGACAAA_CTTGTTGCCAGTATTACTGCTGGTGCTAGTACCAAT_GCTTACGACGGTCCGTACTTCCCGTTTTAC	1	0.000208424
ACTATTTTTATCGTTGACAAA_CTTGTTGCCAGTATTAATACTGGTGCTAGTACCAAT_GCTTACTACCCGTCTACTGAATTCTATATC	1	0.000208424
ACTATTTTTATCGTTGAA_TTTGTTGCCACTATTAATGACGGTGGTAGTACCTAT_GTTCGTCGTCCGAAAGGTGGTTCTCTGACTCTCAGCTTTCT	1	0.000208424
ACTATTTTTATCGTTGAATCT_TTTGTTGCCGGTATTGCTTCTGGTAGTACTACCAAT_GTTTACCCGGGTGACCATCTGATCTATTAC	1	0.000208424
ACTATTTTTATCGTTGAATCT_TTTGTTGCCACTATTGATTACGGTGGTAGTACCAAT_GCTTTCGGTGCTTCTTACGGTCTGGACTACGACACTCATTAC	1	0.000208424
ACTATTTTTATCGTTGCTTCT_TTTGTTGCCGGTATTAATAACGGTGGTAAACCAAT_GTTGGTTCTCGTTCTAACGACACTTATTGG	1	0.000208424
ACTATTTTTATCGTTGCTTTC_TTTGTTGCCAGTATTGCTAACGGTGCTAATACCTAT_GCTGACCTGGGTTACGCTTACCCGGTTGACGACTACCATTAC	1	0.000208424
ACTATTTTTATCGTTGCT_TTTGTTGCCACTATTGGTAACGGTACTAGTACCAAT_GTTTACTCTTGGCGTGGTGTTTACTTTTTC	1	0.000208424
ACTATTTTTATCGTTTACATC_TTTGTTGCCGCTATTGGTCTGGGTGGTACTACCTAT_GCTTACATCACTGACTCTTCTCAGACTGGTGTGCCGTATCCG	1	0.000208424
ACTATTTTTATCGTTTACCGT_TTTGTTGCCGGTATTGCTGTTGGTAGTAGTACCAAT_GCTGACGAAGACAAACATCCGTACTCTCAGCCGTCTTTTTAC	1	0.000208424
ACTATTTTTATCGTTTACCGT_TTTGTTGCCGCTATTGCTCGTGGTGCTACTACCTAT_GCTCCGGGTTCTTACCTGGGTGAACGTCCGCAGTCTCATTAC	1	0.000208424
ACTATTTTTATCGTTTACCGT_TTTGTTGCCACTATTGCTCGTGGTAGTACTACCAAT_GCTGTTGGTGGTTTCTACCAGTACTTTGGT	1	0.000208424
ACTATTTTTATCGTTTACCGT_TTTGTTGCCACTATTGCTCGTGGTAGTACTACCAAT_GCTGTTGGTGGTTACTACCAGTACTTTGGT	1	0.000208424
ACTATTTTTATCGTTTACCGT_TTTGTTGCCACTATTAGTTTCGGTGCTAATACCAAT_GCTTACGGTTCTTACGGTCGTCCGCTGCAGGTTCCGCATGGT	1	0.000208424
ACTATTTTTATCGTTTACCGT_CTTGTTGCCACTATTAGTCGTGGTACTACTACCAAT_GTTGACGGTGCTCCGGGTGAACTGCTTGAC	1	0.000208424
ACTATTTTTATCGTTGGTGGT_TTTGTTGCCGCTATTACTGCTGGTGCTACGACCAAT_GCTATCGACCGTGCTGACTACTCTGAATCTTACGCTCTTCTG	1	0.000208424
ACTATTTTTATCGTTGTTTAC_TTTGTTGCCAGTATTGGTAAAGGTGGTATTACCAAT_GTTCAGTTCCGTGGTTACACTGCTCTTCAT	1	0.000208424
ACTATTTTTATCGTTTACCTG_CTTGTTGCCGGTATTAATCCGGGTGCTAGTACCTAT_GCTTACGCTGACGGTTCTGACGTTCATGCT	1	0.000208424
ACTATTTTTATCGTTTACGAC_TTTGTTGCCAGTATTGGTTACGGTGCTAATACCAAT_GCTCGTCGTCGTGCTTTCGGTTACTGGGACGGTCTGTATCCG	1	0.000208424
ACTATTTTTATCGTTTACGAC_TTTGTTGCCAGTATTGGTCTGGGTAGTAATACCTAT_GCTTCTTTCTACCGTTCTGGTGCTGTTGGTGTTGCTTTTGCT	1	0.000208424
ACTATTTTTATCGTTTACGAC_TTTGTTGCCAGTATTAATACTGGTACTAATACCAAT_GTTCTGGGTGGTGCTGACGGTCTGGGTGACACTACTGCTTATTTC	1	0.000208424
ACTATTTTTATCGTTTACGAC_TTTGTTGCCACTATTGCTATCGGTGGTATTACCAAT_GCTGACGACGAAACTACTTCTGTTCATACT	1	0.000208424
ACTATTTTTATCGTTTACGAC_TTTGTTGCCACTATTGCTATCGGTACTATTACCAAT_GTTCGTCTGGACATCATCGTTTCTATCATCCCGAACCATTTC	1	0.000208424
ACTATTTTTATCGTTTACGAC_TTTGTTGCCACTATTACTACTGGTAGTACTACCAAT_GTTACTAAAGACGTTTCGACGCTCTTTCT	1	0.000208424
ACTATTTTTATCGTTTACGAC_CTTGTTGCCGGTATTGCTTACGGTAGTAGTACCAAT_GCTTGGTTCCCGTACGACGACGGTGACCCGGACGGTCTTTAC	1	0.000208424
ACTATTTTTATCGTTTACGAC_CTTGTTGCCGGTATTGATGGTGGTAGTAATACCAAT_GCTCAGGTTTACCGTACTCCGGACCATTCT	1	0.000208424
ACTATTTTTATCGTTGTTTAC_TTTGTTGCCAGTATTACTTGGGGTACTACTACCAAT_GTTCATTCTACTGCTGAAGGTGGTTATGTT	1	0.000208424
ACTATTTTTATCGTTGTTTAC_TTTGTTGCCACTATTAATGTTGGTGCTACTACCAAT_GCTTACCGTACTCGTTCTCAGACTATCGGTGACGACCTTCCG	1	0.000208424
ACTATTTTTATCGTTGGTAAC_TTTGTTGCCGCTATTGCTACTGGTACTACTACCAAT_GCTGACTACATCTACGGTCTGATCCATATC	1	0.000208424
ACTATTTTTATCGTTGGTGAC_TTTGTTGCCGGTATTACTGAAGGTGCTAATACCAAT_GTTGGTCGTGACCAGAAATACCGTTATGAC	1	0.000208424
ACTATTTTTATCGTTGGTTAC_CTTGTTGCCGGTATTAGTCGTGGTGCTATTACCAAT_GCTCTGGACACTTCTGCTTTCAACCTTGAC	1	0.000208424
ACTATTTTTATCGTTGGTTAC_CTTGTTGCCGGTATTAGTCGTGGTGCTATTACCAAT_GCTCTGGACACTTCTGCTATCAACCTTGAC	1	0.000208424
ACTATTTTTATCGTTGGTTAC_CTTGTTGCCACTATTAATGGTGGTGGTAGTACCAAT_GCTCCGCGTTGGCAGCCGGCTATCTACGCTAACACTTTTCTG	1	0.000208424
ACTATTTTTATCGTTGGTGTT_TTTGTTGCCAGTATTGCTGACGGTGGTACTACCTAT_GTTGGTCCGGACGACCCGAACCGTTTTGCT	1	0.000208424
ACTATTTTTATCGTTGGTGTT_TTTGTTGCCAGTATTGCTGACGGTGCTAGTACCTAT_GCTGTTGGTGACCTGTGCTACTCTACTCCGGGTGGTCATACT	1	0.000208424
ACTATTTTTATCGTTTACGAC_TTTGTTGCCGCTATTGATGGTGGTGGTATTACCTAT_GCTTACCTGACTTACTACTACTACTTTGTT	1	0.000208424
ACTATTTTTATCGTTTACCTG_CTTGTTGCCGCTATTGCTGCTGGTGCTATTACCAAT_GTTTACGGTACTTACCGTGTTGACGGTGACACTACTTTTTAC	1	0.000208424
ACTATTTTTATCGTTTACGAC_TTTGTTGCCGGTATTACTGACGGTAGTACTACCAAT_GTTTGGTCTTCTTGGACTCTGGACCTTGCT	1	0.000208424
ACTATTTTTATCGTTTACGCT_CTTCTTGCCACTATTGCTACTGGTGGTATTACCAAT_GCTCCGCTGGTTAAATCTTACTGGCGTTACTTCGCTTTTTAC	1	0.000208424
ACTATTTTTATCGTTTACGAC_CTTGTTGCCAGTATTGATACTGGTGGTATTACCAAT_GTTGGTCTGTCTTCTTACCGTTGGCTTGGT	1	0.000208424
ACTATTTTTATCGTTTACGAC_CTTGTTGCCGGTATTGATGGTGGTAGTAATACCAAT_GCTCAGGTTTACAGTACTCCGGACCATTCT	1	0.000208424
ACTATTTTTATCGTTTACTAC_CTTGTTGCCAGTATTGATCCGGGTGGTACTACCTAT_GTTTCTGCTCTGTACGGTGCTGACTATGCT	1	0.000208424
ACTATTTTTATCGTTTACTAC_CTTGTTGCCAGTATTAGTAATGGTGCTAATACAAAT_GTTCCGCCGTACACTCTGGTTGGTTTTACT	1	0.000208424
ACTATTTTTATCGTTTACTAC_CTTGTTGCCAGTATTACTATCGGTACTAGTACCAAT_GTTTTCACTGCTGGTCATGTTTGGGACTCTCCGCAGCTTGAC	1	0.000208424
ACTATTTTTATCGTTTACTAC_CTTCTATTGATGGTGGTACTAATACCTAT_GTTAACGTTTACGACGACGTTTCTCATGACGCTGTTCATATC	1	0.000208424
ACTATTTTTATCGTTTACGTT_TTTGTTGCCGGTATTGATCATGGTAGTAGTACCAAT_GCTGTTGACGACTGGGCTGACGGTAAAGCTCTGATCTATGAC	1	0.000208424
ACTATTTTTATCGTTTACGTT_CTTGTTGCCGCTATTGGTATTCGGTGGTATTACCAAT_GTTGACGACCCGACTTCTCCGTCTGACAAATACGCTTATTTC	1	0.000208424
ACTATTTTTATCGTTTACGTT_CTTGTTGCCAGTATTAGTTCTGGTACTAGTACCAAT_GTTTACTACTACTGGTACTACTACTTTCGT	1	0.000208424
ACTATTTTTATCGTTTACGTT_CTTGTTGCCACTATTGGTACTGGTGCTACTACCTAT_GCTCGTTACATCTACATCTACCGTGACGGTTACGTTCTTGGT	1	0.000208424
ACTATTTTTATCGTTTACGGT_TTTGTTGCCGCTATTGCTTACGGTGCTATTACCTAT_GTTCCGACTTCTTACGCTTACACTCATTAC	1	0.000208424
ACTATTTTTATCGTTTACGGT_TTTGTTGCCAGTATTAGTGACGGTGCTACTACCTAT_GTTGTTAACCAGGTTCCTGGTGACCTGCAGCCGCGTTATACT	1	0.000208424
ACTATTTTTATCGTTTACGGT_CTTGTTGTCGCTATTGGTGCTGGTACTACTACCAAT_GCTTACATCGGTGAATACCTGAACCGTTACGGTGTTCTTTCT	1	0.000208424
ACTATTTTTATCGTTTACGGT_CTTGTTGCCGGTATTAGTTACGGTAGTATTACCTAT_GTTCCGGGTTTCGTTTACCGTTACTATTAC	1	0.000208424
ACTATTTTTATCGTTTACGC_CTTGTTGCCGCTATTAGTTACGGTACTATTACCAAT_GCTGGTTACGTTGACCGTTACTACCTTACT	1	0.000208424
ACTATTTTTATCGTTTACGCT_CTTGTTGCCAGTATTGGTTACGGTGCTACTACCAAT_GGGTTACGAATCTCGTGGTGCTAACCTTGGT	1	0.000208424
ACTATTTTTATCGTTTACGCT_CTTGTTGCCAGTATTGATGACGGTAGTAGTACCTAT_GTTTACCTGGCTCCGTACTACCCGGTTTACGAATACTATGGT	1	0.000208424
ACTATTTTTATCGTTTACGCC_TTTGTTGCCAGTATTAATACTGGTACTAATACCAAG_GTTCTGGGGGGTGCTGACGGGCTGGGTGACACTACTGCTTATTTG	1	0.000208424
ACTATTTTTATCGTTACTATC_TTTGTTGCCAGTATTGATCCGGGTAGTAGTACCAAT_GTTTACCTGTACACTTACTGGAAACATGCTGTTTTCTATGGT	1	0.000208424
ACTATTTTTATCGGTTCTTTC_CTTGTTGCCGGTATTGCTGTTGGTGGTAATACCAAT_GCTTCTCTGGTTCCGCGTAACTACGCTGACTACAACTATTCT	1	0.000208424
ACTATTTTTATCGGTTTCCCG_CTTGTTGCCGGTATTAATGTTGGTAGTACTACCAAT_GTTTGGGACTCTACTACTGCTTACTTTGCT	1	0.000208424
ACTATTTTTATCGTTCCGCTG_CTTGTTGCCGCTATTACTTACGGAAGTAGTACCAAT_GTTAAATACCCGGGTGGTATCTACGCTTACTCTGGTCATTAC	1	0.000208424
ACTATTTTTATCGTTCCGCGT_TTTGTTGCCACTATTAGTTCTGGTGCTATTACCTAT_GTGTTTCTCGTCTGCGTTACCTGTATGAC	1	0.000208424
ACTATTTTTATCGTTCCGCGT_CTTTTTGCCGGTATTGATTACGGTGGTAATACCTAT_GTTTTCTACGACTCTGACACTCCGGTTCAGGACGGTTTTGGT	1	0.000208424
ACTATTTTTATCGTTCCGAAA_CTTGTTGCCAGTATTACTTACGGTACTACTACCAAT_GTTCCGTCTTACGTTCGTGACCCGTTTCCG	1	0.000208424
ACTATTTTTATCGTTCATTAC_TTTGTTGCCGGTATTAATCATGGTGCTAGTACCAAT_GCTCCGGACCTGTGGCGTGTTTACAACTTCCCGCTGTATTCT	1	0.000208424
ACTATTTTTATCGTTCAGGGT_CTTGTTGCCGCTATTGATTACGGTACTACTACCTAT_GCTTCGACGAAGACGCTCGTGGTGAATTCGCTTACCATCAG	1	0.000208424
ACTATTTTTATCGTTCATGCT_CTTGTTGCCAGTATTAATGACGGTGCTATTACCTAT_GTTGTTGGTGGTCTGTACTCTGTTCGTCTGGGTTTCTTTGGT	1	0.000208424
ACTATTTTTATCGTTCATGAC_TTTGTTGCCGGTATTGCTCGTGGTGCTACTACCAAT_GTTCCGAACGAAGCTACTGCTGGTTTTGTT	1	0.000208424
ACTATTTTTATCGTTCATGAC_CTTGTTGCCACTATTGCTTACGGTGGTAGTACCTAT_GTTGTTTACATCGACGGTCCGTTCGGTCTGTACTACCATGAA	1	0.000208424
ACTATTTTTATCGTTCATGAA_TTTGTTGCCGGTATTAATGCTGGTACTACTACCAAT_GCTACTTACCGTCCGAACAAACTGAAATACAACTCCTTTGG	1	0.000208424
ACTATTTTTATCGTTCATATC_TTTGTTGCCACTATTAGTGCTGGTACTACTACCTAT_GTTTACCGTCAGGGTGAAACTGCTCATGAC	1	0.000208424
ACTATTTTTATCGTTCATAAC_TTTGTTGCCGCTATTGGTACTGGTAGTACTACCAAT_GTTGAACTGGACCTGACTGACGACTTTTAC	1	0.000208424
ACTATTTTTATCGTTCATAAC_CTTGTTGCCACTATTACTTGGGGTGCTAATACCAAT_GTGACACTTACAACCCGCCGTACGACCCGCTGTACTTTGAC	1	0.000208424
ACTATTTTTATCGTTCATAAC_CTTGTTGCCACTATTACTTGGGGTGCTAATACCAAT_GTGACACATACAACCCGCCGTACGACCCGCTGTACTTTGAC	1	0.000208424
ACTATTTTTATCGTTCAGTCT_TTTGTTGCCAGTATTACTGGTGGTGGTAATACCTAT_GCTCGTGCTGACTCTTGGAACCCGGACTACCGTCCGCATGTT	1	0.000208424
ACTATTTTTATCGTTCAGTAC_TTTGTTGCCGCTATTAGTTACGGTAGTATTACCAAT_GCTCATTACCGTGGTGGTTCTCTGTCTGCTTACGACCATCGT	1	0.000208424
ACTATTTTTATCGTTCAGTAC_TTTGTTGCCAGTATTGATTACGGTAGTACTACCAAT_GCTTGGCATAAAAACCGTTCTATCTATCGT	1	0.000208424
ACTATTTTTATCGTTCCGCTG_CTTGTTGCCGCTATTGATGAAGGTAGTAGTACCTAT_GGTGGTCAGGACGCTGGTGAAATCTTTGCT	1	0.000208424
ACTATTTTTATCGTTCAGTAC_CTTGTTGCCGGTATTAGTGACGGTAGTATTACCTAT_GTTGGTATCGGTTACCAGGGTTACCTTCCG	1	0.000208424
ACTATTTTTATCGTTCCGCTG_TTTGTTGCCGGTATTGATCGTCGGTACTAATACCTAT_GCTCAGAACGCTGGTTACTCGACTCTCTGTCTTTCCTTGGT	1	0.000208424
ACTATTTTTATCGTTCCGGAC_CTTGTTGCCACTATTGGTCAGGGTGCTACTACCTAT_GCTAACCCGTACGACCAGCTGAACCGTGACCAGCGTTATTGG	1	0.000208424
ACTATTTTTATCGGTTCTTAC_CTTGTTGCCAGTATTACTTGGGGTGCTAGTACCTAT_GTTGGTGCTGACTACATCTACAACCTTGGT	1	0.000208424
ACTATTTTTATCGGTTCTTAC_CTTGTTGCCACTATTGATTCTGGTACTATTACCAAT_GTGGTTCGAGATTACCCGCGTTACAAACCGGGTACTCGTTCTTTTTAC	1	0.000208424
ACTATTTTTATCGGTTCTTAC_CTTGTTGCCACTATTAATTCTGGTACTACTACCTAAT_GAACGGCGTCTTATC	1	0.000208424
ACTATTTTTATCGGTTCTTAC_CTTGTTGCCACTATTAATAACGGTGGTATTACCTAT_GTTGAAGGTGTTGCTTCTCTGTTCTATGAC	1	0.000208424
ACTATTTTTATCGGTTCTTAC_CCTGTTGCCAGTATTACTGACGGTACTAGTACCTAT_GCTTACGACGACACTGACATCTGGTACACTCTGTCTCTTATC	1	0.000208424
ACTATTTTTATCGGTTCTGTT_TTTGTTGCCGGTATTACTCGTGGTACTAGTACCAAT_GCTGCTTACCTGTCTGACCCGTACAAAGAATCTGCTCATTAC	1	0.000208424
ACTATTTTTATCGGTTCTGTT_TTTGTTGCCGCTATTAATTACGGTGCTACTACCTAT_GTTTCTCCGTACGACGGTGCTTACGGTTGGTCATTACTATTTC	1	0.000208424
ACTATTTTTATCGGTTCTGTT_TTTGTTGCCAGTATTGATTACGGTAGTATTACCTAT_GTTCCGCCGACTTCTGACGGTCGTTTTAAA	1	0.000208424
ACTATTTTTATCGGT_CTTGTTGCCGGTATTGCTTCTGGTGGTAGTACCAAT_GCTCTGCAGGACTCTTACTTCTACGTTGGTGCTCCGCATCCG	1	0.000208424
ACTATTTTTATCGTATCGCT_TTTGTTGCCGCTATTGCTCAGGGTGGTACTACCAAT_GTTGACGACTTCGACGGTGACATTTTTCT	1	0.000208424
ACTATTTTTATCGTTCGTTAC_CTTGTTGCCAGTATTAATTCTGGTACTACCAAT_GTTTACTCTGTTTCTTCTGACTACTTTCCG	1	0.000208424
ACTATTTTTATCGTTCATTCT_CTTGTTGCCAGTATTAATGTTGGTCTAGTACCAAT_GTTACTTACGACGAACCGCCGCAGTATGCT	1	0.000208424
ACTATTTTTATCGTTCCGGGT_CTTGTAGCCGCTATTACTGCTGGTAGTATTACCTAT_GCTTACTACGACCAGCGTCATACTTTTACT	1	0.000208424
ACTATTTTTATCGTTCCGGAC_TTTGTTGCCAGTATTGGTGGAGGTGCTACTACCAAT_GTTTACGAACAGGACCAGACTCTGGGTGTTTACGACCATGCT	1	0.000208424
ACTATTTTTATCGTTCCGGAC_TTTGTTGCCAGTATTGATGGTGGTAGTACTACCTAT_GCTTACTACCGTGGTGACCAGGACTACTGGGCTGTTTTTTAC	1	0.000208424
ACTATTTTTATCGTTCCGGAC_CTTGTTGCCGGTATTGATGTTGGTGGTATTACCAAT_GCTTCTTACGGTGCTACTGACGACTACTTCACTTACCTTCGT	1	0.000208424
ACTATTTTTATCGTTCCGGAC_CTTGTTGCCAGTATTGCTTCTGGTACTAGTACCTAT_GCTGGTGGTTGCTACATCGTTCATTAC	1	0.000208424
ACTATTTTTATCGTTCCGGAA_TTTGTTGCCAGTATTACTAACGGTACTAATACCAAT_GTGTTTCTGGTCATGCTCTGTACATCCTGGCTTTCTTTGCT	1	0.000208424
ACTATTTTTATCGGTTCTTAC_CTTGTTGCCGGTATTAATGACGGTGCTACTACCTAT_GTTCATTTCTCTTCTTACTACTACGACGACGTTATCCTACT	1	0.000208424
ACTATTTTTATCGTTCAGGTT_TTTGTTGCCAGTATTGGTCCGGGTGCTAGTACCAAT_GTTACTGGGCGTTCTAATGGTTACAACTACCCGCGTCATCGT	1	0.000208424
ACTATTTTTATCGTTCCGGTT_TTTGTTGCCGCTATTGGTACTGGTGGTATTACCAAT_GCTCTGCGTTACCGTAACGACTTCCATGTT	1	0.000208424
ACTATTTTTATCGTTCGTAAA_CTTGTTGCCGCTATTACTACTGGTGCTAGTACCTAT_GTTGAATCTCCGGACCATGGTGGGGGTCGTGACCCTTATCGT	1	0.000208424
ACTATTTTTATCGTTCGTAAA_CTTGTTGCCGCTATTACTACTGGTGCTAGTACCTAT_GTTGAATCTCCGGACCAGGGTGGTGGTCGTGACCCGTATCGT	1	0.000208424
ACTATTTTTATCGTTCCGTTAC_CTTGTTGCCAGTATTAATTCGGTAGTAGTACCAAT_GCTGCTGGTTACAACGGTGAAGGTCATCTG	1	0.000208424
ACTATTTTTATCGTTCCGTGG_TTTGTTGCCGGTATTGGTTGGGGTGGTATTACCAAT_GTTCATGGTGCTCAGGACTCCTACTACAACTACACTCATATC	1	0.000208424
ACTATTTTTATCGTTCCGTCT_CTTGTTGCCACTATTACTTACGGTACTATTACCTAT_GTTTTCGCTCGTTACGTTCCGTACGTTTTCCCGTTCTATTCT	1	0.000208424
ACTATTTTTATCGTTCCGTAC_TTTGTTGCCGGTATTAGTGCTGGTGCTTGTACCAAT_GTTCGTGTTCGTGAATCTCATGCTCATTCT	1	0.000208424
ACTATTTTTATCGTTCCGTAC_TTTGTTGCCGGTATTAGTGCTGGTGCTAGTACCAAT_GTTCGTGTTCGTGAATCTCATGCTCATTCT	1	0.000208424
ACTATTTTTATCGTTCCGTAC_CTTGTTGCCGGTATTAGTGTTGGTAGTATTACCAAT_GCTGACCATGGTTCCAGGACGGTCGTTACGTTGACATCGGTCATTAC	1	0.000208424
ACTATTTTTATCGTTCAGGTT_CTTGTTGCCGGTATTGATGACGGTGCTAGTACCTAT_GCTAAACGTGGTACTATCTCTGTTTACTACGGTCTGGGTCCGCAGCGTTTTTAC	1	0.000208424
ACTATTTTTATCGTTCAGGAC_TTTGTTGCCGCTATTAGTTACGGTGGTAATACCTAT_GTTGACTCACTGACGCTTACTACTCTTGGTACGTTTATTGG	1	0.000208424
ACTATTTTTATCGTGGACGAC_CTTGTTGCCGCTATTAGTAAAGGTAGTAATACCTAT_GCTCGTGACCGTGTTCAGAACGTTTATTAC	1	0.000208424
ACTATTTTTATCGTTAACTAC_TTTGTTGCCACTATTAGTCAGGGTACTACTACCTAT_GTTGGTGACGCTAACTACCTGGACGAACCGTCTCATCATGAA	1	0.000208424
ACTATTTTTATCGTTACTGGTCGT_TTTGTTGCCGGTATTGATTCGGTGGTACTACCAAT_GCTAACGCTCGTCTGGAAGACCGTTATGGT	1	0.000208424
ACTATTTTTATCGTTACTGAC_TTTGTTGCCGGTATTAGTTCTGGTGCTACTACCTAT_GCTCAGCGGGACGACCGTAACACTTTTTAC	1	0.000208424
ACTATTTTTATCGTTACTGAC_CTTGTTGCCGGTATTGCTCGTGGTGCTATTACCTAT_GTTATCTACGTTGGTAACTCTATCCTTTAC	1	0.000208424
ACTATTTTTATCGTTACTGAC_CTTGTTGCCACTATTGCTTGGGGTGTATTACCTAT_GCAGTACGTTCAGCCGTACGACTACCTTGCT	1	0.000208424
ACTATTTTTATCGTTACTCGT_CTTGTTGCCGGTATTGGTTACGGTGCTAATACCTAT_GTTCGTATCAACGCTGTTTGGGCTTTTTAC	1	0.000208424
ACTATTTTTATCGTTCGTAAC_TTTGTTGCCGGTATTGGTGCTGGTACTAATACCAAT_GCTGGTTCTGACCAGCTGGGTACTTTTTGA	1	0.000208424
ACTATTTTTATCGTTCCGGTT_TTTGTTGCCACTATTGATGACGGTGGTAATACCAAT_GTGTTTCTTCTGACGGTCTGTACAACCTTCCG	1	0.000208424
ACTATTTTTATCGTTCGTATC_CTTGTTGCCACTATTGCTGAAGGTAGTACTACCAAT_GTTCAGTCTATCTACCTGTACCCGTTTGAC	1	0.000208424
ACTATTTTTATCGTTCGTCCG_CTTGTTGCCGGTATTGGTTCTGGTACTACTACCAAT_GTTACTAACGCTTACGACCGTCCGCATTCT	1	0.000208424
ACTATTTTTATCGTTCCGTAC_CTTGTTGCCGCTATTAATGCTGGTACTAGTACCAAT_GCTTACCTGCCGCGTTACCCGACTTTTTAC	1	0.000208424
ACTATTTTTATCGTTCCGTAC_CTTGTTGCCGCTATTAGTCTGGGTGCTAATACCAAT_GTTGAAGTTTCTGTTACTGACTCTTCTCCGCGTGCTCATTAC	1	0.000208424
ACTATTTTTATCGTTCGTTAC_CTTGTTGCCACTATTGGTTACGGTACTAGTACCAAT_GCTGACTCTCCGGAAGTTATCGGTCAGTGGTACTCTCTTTCT	1	0.000208424
ACTATTTTTATCGTTCGTTAC_CTTGTTGCCACTATTGCTGCTGGTGGTAGTACCTAT_GCTGTTCCGTACACTGGTCAGTTCTTTTAC	1	0.000208424
ACTATTTTTATCGTTCGTGGT_TTTGTTGCCAGTATTGGTTACGGTGGTACTACCTAT_GCTTTCGGTTCTTACTCTTGGAACCATAAC	1	0.000208424
ACTATTTTTATCGTTCGTGGT_CTTGTTGCCACTATTGATTCTGGTACTAATACCAAT_GCTGGTCCGCCGACTTCTGAAGTTCAGTTCAGTTACCTTCAG	1	0.000208424
ACTATTTTTATCGTTCGTGAC_TTTGTTGCCGGTATTAATGCTGGTGGTAATACCAAT_GTTTACGGTCCGGGTAACATCGACGGTCGTGACCATGAC	1	0.000208424
ACTATTTTTATCGTTCGTGAC_TTTGTTGCCGCTATTACTCTGGGTGCTAATACCAAT_GTTTACTACGACTCGACCTGATCCCGGACTACTGGTATTAC	1	0.000208424
ACTATTTTTATCGTTCGTGAC_TTTGTTGCCAGTATTAGTTACGGTACTATTACCAAT_GTTCCGACTGTTTACTACTACCCGCATAAC	1	0.000208424
ACTATTTTTATCGTTCGTGAC_TTTGTTGCCACTATTGGTATCGGTAGTAATACCCTAT_GTTAAAGGTCTGCCGCCGTACCGTCCGGACGGTTTCCATTAC	1	0.000208424
ACTATTTTTATCGTTCGTGAC_CTTGTTGCCGGTATTGGTAACGGTACTACTACCAAT_GTTTACTACGCTTCTGACGTTCCGCATCAG	1	0.000208424
ACTATTTTTATCGTTCGTGAC_CTTGTTGCCGCTATTGCTGACGGTACTACTACCAAT_GTTTCTTACGACGACGCTGACGCTTACGACTGGATTCTTTTTC	1	0.000208424
ACTATTTTTATCGTTCGTGAA_TTTGTTGCCACTATTGATCTGGGTAGTAATACCAAT_GTTCGTGAAGCTTCTGCTCGTGACTATGAC	1	0.000208424
ACTATTTTTATCGTTCGTGAA_CTTGTTACCAGTATTGGTCCGGGTGGTAATACCAAT_GTTTACCGTTCTTACGTTGACTCTTTTAC	1	0.000208424
ACTATTTTTATCGTTCGTCGT_TTTGTTGCCGCTATTGGTTCTGGTGGTAATACCAAT_GTTTAATCTTACCCGCTGAAAGACCTGGCTCTGCCGCATAAC	1	0.000208424
ACTATTTTTATCGTTCGTCGT_TTTGTTGCCGCTATTGGTTACGGTGCTACTACCTAT_GCTGACGACGTTCGTTACCCGTACTTTATC	1	0.000208424
ACTATTTTTATCGTTCGTCGT_CTTGTTGCCGGTATTGCTTCTGGTGGTACTACCAAT_GCTGTTCAGCAGGTTCGTTACGGTTATACT	1	0.000208424
ACTATTTTTATCGTTCGTCAT_TTTGTTGCCACTATTGCTGTTGGTGGTAATACCAAT_GCTCAGCGGGCTCTGGACCCGTACCCGTACCATGACTTTCCG	1	0.000208424
ACTATTTTTATCGGTTTCCCG_ATTGTGGCCGGTATTAATGTTGGTAGTACTACCAAT_GTTTGGGACTCTACTACTGCTTACTTTGCT	1	0.000208424
ACTATTTTTATCGGTTCTTAC_CTTGTTGCCGGTATTAATGACGGTGCTTCTACCTAT_GTTCATTTCTCTTCTTACTACAACGACGACGTTATCCAACT	1	0.000208424
ACTATTTTTATCGGTTCTTAC_CTTGTTGCCGGTATTACTACTGGTACTAATACCTAT_GTTTCTATCGCTCAGGCTGACGGTACTGCTGTTAGTTATCTG	1	0.000208424
ACTATTTTTATCGGTTTCGAC_CTTGTTGCCACTATTGGTGACGGTGCTACTACCAAT_GTTTCTGCTGACGGTTACGGTCCGTATAAC	1	0.000208424
ACTATTTTTATCGGTTTCGAC_CTTGTTGCCACTATTAGTGGTGGTGGTATTACCAAT_GCTCTGTCTCTGCCGCGTTACGGTGTTACTGGTGACTATCCG	1	0.000208424
ACTATTTTTATCGGTTTCGAA_TTTGTTGCCGGTATTAGTTACGGTGCTACCTAT_GCTACTCCGACTCGTGTTTCTGACATCGTTCATCTGTATGCT	1	0.000208424
ACTATTTTTATCGGTTTCCTG_TTTGTTGCCGCTATTACTCCGGGTGCTACTACCTAT_GTTGTTGGTAACGGTTGGGGTTACCTTTAC	1	0.000208424
ACTATTTTTATCGGTTTCCTG_CTTGTTGCCAGTATTAATGCTGGTGGTATTACCTGT_GTTTACCATCGTTACGCTGCTACTTATTGG	1	0.000208424
ACTATTTTTATCGGTTTCCG_CTTGTTGCCGGTATTGCTACTGGTGGTACTACCAAT_GCTCGTGACCCGACTCCGTCTTACATCTTCCCGATCCATGCT	1	0.000208424
ACTATTTTTATCGGTTTCCGT_TTTGTTGCCACTATTGGTTCTGGTGCTATTACCAAT_GTTCAGTACGAAGGTGGTTACGTTCTTGTT	1	0.000208424
ACTATTTTTATCGGTTTCCGT_TTTGTTGCCACTATTGGTTCTGGTGCTATTACCAAT_GCTGACATCACTTACGTTTACTTCTTTGGT	1	0.000208424
ACTATTTTTATCGGTTCTTTAC_TTTGTTGCCAGTATTAGTAAAGGTACTAGTACCAAT_GTTCCGGTTTACATCGACGGTTACTTTTC	1	0.000208424
ACTATTTTTATCGGTTCTTC_TTTGTTGCCACTATTGATCGTGGTAGTACTACCAAT_GCTGTTTCTTACACTCCGCAGCGTGACACTGTTGCTGACGACTTACCG	1	0.000208424
ACTATTTTTATCGTATCCCG_TTTGTTGCCACTATTAGTGCTGGTACTAGTACCTAT_GCTGACGCTGGTGACGTTTGGGGTTTTAAC	1	0.000208424
ACTATTTTTATCGGTTCTCTG_TTTGTTGCCAGTATTGCTATCGGTACTAATACCAAT_GTTGGTCCGGACTACAAATTCCGTTCTCGTTACTTCTTTGCT	1	0.000208424
ACTATTTTTATCGGTTCTGGT_CTTGTTGCCGCTATTGCTAAAGGTAGTATTACCAAT_GCTCATACTTACCAGCTGTCTACTACTGACACTACTCATGAC	1	0.000208424
ACTATTTTTATCGGTTCTGGT_CTTGTTGCCAGTATTGCTTACGGTGGTACTACCTAT_GGTTTACGGTCGTGACTACAACGTTCATGGT	1	0.000208424
ACTATTTTTATCGGTTCTGCT_TTTGTTGCCACTATTAGTATCGGTACTACTACCAAT_GTTATCGGTGAACATGACGTTGGTACTCGTTACGACCTTTAC	1	0.000208424
ACTATTTTTATCGGTTCTGCT_CTTGTTGCCACTATTACTTACGGTGCTAGTACCTAT_GTTGGTGACATCCATGACGACCCGCATATC	1	0.000208424
ACTATTTTTATCGGTTCTGCT_CTGGTTGCCAGTATTGCTTGGGGTACTATTACCTAT_GTTTCTTACTACTACCCGGTTTGGGCTGTTAACGTTCTTTAC	1	0.000208424
ACTATTTTTATCGGTTTCGAC_CTTGTTGCCAGTATTGGTGTTGGTGGTATTACCAAT_GTTCAGCCTGGGGAAGGTGCTTCTGCTTCTAACCGTCTTTAC	1	0.000208424
ACTATTTTTATCGGTTCTGAC_TTTGTTGCCGGTATTAATAAAGGTACTACTACCTAT_GCTTACGGTGTTGCTGCTGTTGACGGTTCTGCTCGTCATCCG	1	0.000208424
ACTATTTTTATCGGTTTCGAC_CTTGTTGCCGGTATTGCTAACGGTACTACTACCTAT_GTTTACCTGGACCCGCCGTACGTTCTTGTT	1	0.000208424
ACTATTTTTATCGGTTTCGAC_TTTGTTGCCAGTATTGATTCTGGTGCTATTACCTAT_GTTGGTGTTTACCATATCGCTGTTGGTCGTCGTCGTTATGCT	1	0.000208424
ACTATTTTTATCGGTTTCCCG_CTTGTTGCCGGTATTAGTTCTGGTAGTACTACCTAT_GCTCAGGGTAAATCTCCGGACCGTCATTAC	1	0.000208424
ACTATTTTTATCGGTTTCCCG_TTTGTTGCCAGTATTGGTTGGGGTGCTAGTACCTAT_GTTTACCCGTACGACGGTGACCATTGG	1	0.000208424
ACTATTTTTATCGGT_CTTGTTGCCGGTATTGCTGGTGGTGGTAATACCAAT_GCTGACTACGACGACACTACTGACACTTTCACTGACCTTGAA	1	0.000208424
ACTATTTTTATCGGTTTCTTC_TTTGTTGCCACTATTAGTTACGGTAGTACTACCAAT_GCTGAAGGTTACGACACTCAGACTCCGTACGTTCGTCTTTAC	1	0.000208424
ACTATTTTTATCGGTTTCTTC_CTTGTTGCCAGTATTGGTTCTGGTACTAGTACCTAT_GTTTACCGTGGTGGTTACTACCTCTCCGTACCTGGACCATGAC	1	0.000208424
ACTATTTTTATCGGTTTCTTC_CTTGTTGCCAGAATTAATCGTGGTAGTATTACCTAT_GCTCTGTCTTGGGGTTCTTACGTTGGTTGGGAACCGCATGAC	1	0.000208424
ACTATTTTTATCGGTTTCTGG_CTTGTTGCCGCTATTAGTGGTGGTGGTAATACCAAT_GCTATCACTACTCCGGGTGACGTTAAATACTACGGTTTTGAA	1	0.000208424
ACTATTTTTATCGGTTTCTCT_TTTGTTGCCAGTATTACTGGTGGTACTAATACCAAT_GTTGAACCGCGTCCGGACGTTTACTATACT	1	0.000208424
ACTATTTTTATCGGTTTCTCTG_TTTGTTGCCACTATTGCTTCTGGTGCTACTACCAAT_GTTGACGACGACGACTTCTACAAACTTTAC	1	0.000208424
ACTATTTTTATCGGTTTCTAC_CTTGTTGGCCGCTATTAATCCGGGTACTACTACCTAT_GCTTACGGTAGTAACTCTGTTGGTTTTTAC	1	0.000208424
ACTATTTTTATCGGTTTCTAC_CTTGTTGCCGGTATTACTATCGGTGCTACTACCAAT_GTTCGTAACGTTTACTACGTTACTCATGCT	1	0.000208424
ACTATTTTTATCGGTTTCTAC_CTTGTTGCCAGTATTGGTCTGGGTGGTAATACCTAT_GTTGGTTACGACGGTTGGGTTGACAATGTT	1	0.000208424
ACTATTTTTATCGGTTTCTAC_CTTGTTGCCAGTATTGCTGACGGTGCTAGTACCTAT_GCTATCCCGTCTACGTTGGTGAATATGTT	1	0.000208424
ACTATTTTTATCGGTTTCGTT_TTTGTTGCCGGTGGTACTACCAAT_GCTGGTCCGTACGGTTACTACACTCTGGGTTACTACTATTAC	1	0.000208424
ACTATTTTTATCGGTTTCGTT_CTTGTTGCCACTATTGATTCTGGTGCTATTACCTAT_GCTACTGGTGACGACTGTTGGTCATGTT	1	0.000208424
ACTATTTTTATCGGTTTCGCT_TTTGTTGCCACTATTGCTGCTGGTGGTATTACCAAT_GTTGAAAACTCTATCGCTGTTTCTTGGTACTTCCCGCATACT	1	0.000208424
ACTATTTTTATCGGTTTCGAC_TTTGTTGCCGGTATAATGGTGGTAGTAATACCTAT_GTTGGTTACTACTACGACTACTACAACCTGGGTCGTTTTTAC	1	0.000208424
ACTATTTTTATCGGTTTCGAC_TTTGTTGCCACTATTACTTACGGTGGTACTACCAAT_GCTGCTTCTACTAACACTCGTCCGCCGATCTCTGACCTTGCT	1	0.000208424
ACTATTTTTATCGGTTCTTAC_CTTGTTGCCGGTATTAATTACGGTACTACTACCAAT_GTTTACGCTAAACGTCAGTTCCTGATCCGTGACACTCATACT	1	0.000208424
ACTATTTTTATCGGTTCTGAC_TTTGTTGCCGCTATTAGTGCTGGTGCTAATACCAAT_GTTGTTGTTGGTGTTGTTTCTTACTACGCTGGTCATCTTTCT	1	0.000208424
ACTATTTTTATCGGTTCTGAC_TTTGTTGCCAGTATTGCTGCTGGTGCTATTACCAAT_GTTTTCGACATCTATACCGTGGTTACCAGTGGGTTCTTGGT	1	0.000208424
ACTATTTTTATCGGTTCTGTT_CTTGTTGCCACTATTAGTACTATCGGTGCTACTACCAAT_GTTGGTAACTACAAACCGTCGGTGCTGAATACACTTATGCT	1	0.000208424
ACTATTTTTATCGGTTCTGTT_CTTGTTGCCGGTATTGCTGACGGTAGTATTACCAAT_GCTGCTGGTTACCCGTACTACGACTATTAC	1	0.000208424
ACTATTTTTATCGGTTCTTCT_TTTGTTGCCACTATTACTTTCGGTGGTACTACCTAT_GTTGACGGTAACCTGTACCCGTTTGAC	1	0.000208424
ACTATTTTTATCGGTTCTTCT_CTTGTTGCCGGTATTAGTTCGGTGCTATTACCTAT_GTTGAATACCCGGGTTCTGACAAACATCAT	1	0.000208424
ACTATTTTTATCGGTTCTTCT_CTTGTTGCCGCTATTAGTTCTGGTACTAATACCAAT_GTTGCTAAAGCTGACCGTGGTTACTACGCTACTTACTTTGCT	1	0.000208424
ACTATTTTTATCGGTTCTTCT_CTTGTTGCCGCTATTACTGGTGGTGGTAATACCAAT_GTTTACGTTCCGACTCCGGACTACTACAACAACATCCTTGGT	1	0.000208424
ACTATTTTTATCGGTTCTTAC_TTTGTTGCCGGTATTGGTTCTGGTGGTACTACCAAT_TTTGACTACTACGACGACACTGACAACTCTGACCATCCG	1	0.000208424
ACTATTTTTATCGGTTCTTAC_TTTGTTGCCGGTATTAATAAAGGTACTATTACCAAT_GCTGCTCAGTGGGACGGTTACGCTAACTACCTGTCTTATTC	1	0.000208424
ACTATTTTTATCGGTTCTTAC_TTTGTTGCCGCTATTGATCTGGGTACTAGTACCAAT_GCTGCTGTTATCATCTACCATTACCATGAC	1	0.000208424
ACTATTTTTATCGGTTCTTAC_TTTGTTGCCGCTATTGATCGTGGTGGTATTACCTAT_GTTGACATCATCGAACGTAAAGTTCATGAC	1	0.000208424
ACTATTTTTATCGGTTCTTAC_TTTGTTGCCGCTATTAGTGGTGGTGCTAGTACCTAT_GCTGGTCTGTACTTCGTTCCGTCTTGGTACTACCTGCATTGG	1	0.000208424
ACTATTTTTATCGGTTCTTAC_TTTGTTGCCGCTATTACTCCGGGTGGTACTACCAAT_GTTGACGGTGGTTACGTTCCGCGTTCTACTCAGACTCTTGGT	1	0.000208424
ACTATTTTTATCGGTTCTTAC_TTTGTTGCCGCAATTACGGTGCTAGTACCTAT_GCTGACCAGGAAGGTGACGACTACAACCAACCGGACCTTCCG	1	0.000208424
ACTATTTTTATCGGTTCTTAC_TTTGTTGCCACTATTGATTACGGTGCTAGTACCTAT_GTTGTTCCGCGTGACTCTGCTGTTTCTGCTACTCATCATCCG	1	0.000208424
ACTATTTTTATCGGTTCTTAC_TTTGTTGCCACTATTAATCGTGGTGGTAATACCAAT_GTTTACCGTTACTACGACGTTTACTATGTT	1	0.000208424
ACTATTTTTATCGGTTCTTAC_CTTGTTGCCGGTATTGGTTACGGTGCTAGTACCTAT_GTTACTTCTTGGACTCGTAACTCTTTTGGT	1	0.000208424
ACTATTTTTATCGGTTCTTAC_CTTGTTGCCGGTATTAGTCGTGGTGCTAGTACCAAT_GTTATCTGGCGTCTGAACGCTTACCTTTGG	1	0.000208424
ACTATTTTTATCGGTTCTGGT_TTTGTTGCCAGTATTAGTTACGGTAGTACTACCTAT_GTTCCGACTGACGACATCGT	1	0.000208424
ACTATTTTTATCGGTTCTGAC_TTTGTTGCCGCTATTAATTACGGTACTACTACCTAT_GCTGACTCTGGTGACACTAACATCTTTAC	1	0.000208424
ACTATTTTTATCGGTTCTGGT_TTTGTTGCCAGTATTACTTACGGTGCTAATACCTAT_GTTCCGGTTACTCTGGTTGACCGTTTCGACACTACTCATGGT	1	0.000208424
ACTATTTTTATCGGTTCTAC_TTTGTTGCCACTATTGATGTTGGTAGTACTACCTAT_GTTGGTGCTATCCGTAAATACCAGCATATC	1	0.000208424
ACTATTTTTATCGGTTCTGAC_TTTGTTGCCACTATTAATCGTGGTAGTAGTACCAAT_GTTCTGGACTACTCTGACCTGCAGAACGGTTACTACTATTAC	1	0.000208424
ACTATTTTTATCGGTTCTGAC_TTTGTTGACTATTGGTGCTGGTACTAGTACCAAT_GCTTGGTACCTGTACCATGGTACTTACGTTGCTCCGTTTGGT	1	0.000208424
ACTATTTTTATCGGTTCTGAC_CTTGTTGCCACTATTGGTGGTGGTGCTATTACCTAT_GCTTCTCAGCATTGG	1	0.000208424
ACTATTTTTATCGGTTCTGAA_TTTGTTGCCAGTATTAATTTCGGTAGTAATACCTAT_GCTTACTCTTGTTTACGGTGTTTACACTGACATCGGTTTTGAA	1	0.000208424
ACTATTTTTATCGGTTCTCTG_CTTTGCCACTATTGATGCTGGTAGTAATACCTAT_GTTGGTGTTAACTACACTAAAGACGTTTACGGTACTTCTGCTTTTAAC	1	0.000208424
ACTATTTTTATCGGTTCTTCT_TTTGTTGCCGCTATTGCTATCGGTACTACTACCTAT_GCTTACTTCTACGGTTCTGTTCCGGACGACTCTTATCGT	1	0.000208424
ACTATTTTTATCGGTTCTCTG_CTTGTTGCCGGTATTGATCAGGGTGGTACTACCAAT_GCTACTGACCGTTCTGACGACTACTTTGCT	1	0.000208424
ACTATTTTTATCGGTTCTCGT_TTTGTTGCCACTATTGCTCAGGGTACTATTACCTAT_GTTGCTTACTACCCGTCTGACCTGTATGTT	1	0.000208424
ACTATTTTTATCGGTTCTCCG_CTTGTTGCCGGTATTAATGACGGTGGTACTACCAAT_GTTTACCTGGGTTCTGGTAACCGTCATGCT	1	0.000208424
ACTATTTTTATCGGTTCTCCGGGT_CTTGTTGCCGCTATTGCTTCTGGTAGTACTACCAAT_GCTTCTCTGGAAGGTGACGCTTGGTATTAC	1	0.000208424
ACTATTTTTATCGGTTCTCAG_CTTGTTGCCACTATTGCTGGTGGTGCTATTACCAAT_GTTTACGAACGTCGTTACGGTTACCAGGTTTCTTACTATTAC	1	0.000208424
ACTATTTTTATCGGTTCTATT_TTTGTTGCCACTATTGCTATCGGTAGTAGTACCTAT_GTTTACCGTATCATCGAAGGTCGTTATTAC	1	0.000208424
ACTATTTTTATCGGTTCTATC_TTTGTTGCCGGTATTACTGTTGGTGGTACTACCTAT_GCTCAGTACCTGTACCTGCCGTTCCTTACT	1	0.000208424
ACTATTTTTATCGGTTCTATC_TTTGTTGCCGGTATTAATTACGGTGCTAATACCAAT_GCTGACAACGCTTCTTTCGGTCCGTATGAC	1	0.000208424
ACTATTTTTATCGGTTCTATC_CTTGTTGCCGGTATTACTGTTGGTGCTATTACCAAT_GTTGTTTACACT	1	0.000208424
ACTATTTTTATCGGTTCTATC_CTTGTTGCCAGTATTGCTGACGGTACTAATACCTAT_GTTATCTCTTCTATCTGGTACTGGCTTTAC	1	0.000208424
ACTATTTTTATCGGTTCTATC_CTTGTTGCCAGTATTAGTGTTGGTACTACTACCTAT_GTTTCTTACCGTTCTTACTACACTTATAC	1	0.000208424
ACTATTTTTATCGGTTCTAC_CTTGTTGCCAGTATTACTGAAGGTACTAGTACCTAT_GTTGACCGTTCTTCATCCCGCGTTATTTC	1	0.000208424
ACTATTTTTAACGACCTGGTT_CTTGTTGCCACTATTAGTGCTGGTACTAATACCAAT_GCTCCGGAAACTAACGACTTTGGT	1	0.000208424
ACTATTTTTAACGACCTGGCT_CTTGTTGCCGGTATTACTTACGGTGGTACTACCAAT_GTTTACCATTACTACGGTTACTCTGTTAAATACCTGCTTATC	1	0.000208424
ACTATTTTTAACGACCCGGCT_TTTGTTGCCGCTATTGATGACGGTGGTACTACCTAT_GCTGGTATCGGTGTTTACGTTTACTTTAAC	1	0.000208424
ACTATTTTTACTCGTGTTCGT_TTTGTTGCCGCTATTGGTAACGGTGCTAGTACCTAT_GTTCAGGTTTGGTGGGACCAGTCTATCCGTTACTTCCATGGT	1	0.000208424
ACTATTTTTACTCGTGTTCGT_CTTGTTGCCGCTATTAATCTGGGTGCTAGTACCAAT_GTTGACTTCACTCATCAGTACTCTCTTCGT	1	0.000208424
ACTATTTTTACTCGTGTTCCG_TTTGTTGCCGGTATTGGTCTGGGTGGTAGTACCTAT_GTTGGTGCTGACAAATTCGCTCTGTATTAC	1	0.000208424
ACTATTTTTACTCGTGTTCCG_TTTGTTGCCGCTATTACTTCTGGTGCTACTACCAAT_GTTTACTGGACTTACCCGACTTACCTGTACTGGTACTTTTAC	1	0.000208424
ACTATTTTTACTCGTGTTCCG_TTTGTTGCCGCTATTACTTCTGGTGCTACTACCAAT_GCTTACTGGACTTACCCGACTTACCTGTACTGGTACTTTTAC	1	0.000208424
ACTATTTTTACTCGTGTTCCG_TTTGTTGCCAGTATTGGTGTTGGTAGTACTACCAAT_GCTGGTCTGTGGCCGTACGGTGCTGGTTGGACTTCTTTTACT	1	0.000208424
ACTATTTTTACTCGTGTTCAG_CTTGTTGCCGGTATTGCTACTGGTAGTAGTACCTAT_GTTGACTTCTACACTGGTCAGGCTGGTGGTCAGTACCTTTAC	1	0.000208424
ACTATTTTTACTCGTGGTTCT_TTTGTTGCCGCTATTGCTTACGGTGCTAATACCAAT_GCTGAACAGCCGGAATACATCTACCATTAC	1	0.000208424
ACTATTTTTACTCGTGTTCAG_CTTGTCGCCGGTATTGCTACTGGTAGTAGTACCTAT_GTTGACTTCTACACTGGTCAGGCTGGTGGGCAGTACCTTTAC	1	0.000208424
ACTATTTTTACTCGTGTTATC_TTTGTTGCCGGTATTACTTGGGGTACTAATACCAAT_GTTTCTTACACTCGTGTTGGTCCGCTTGGT	1	0.000208424
ACTATTTTTACTCGTGTTATC_TTTGTTGCCAGTATTACTGACGGTACTACTACCTAT_GTTTCTGTTCCGTCTTCTGCTGGTTTTTCT	1	0.000208424
ACTATTTTTACTCGTGTTATC_CTTGTTGCCGCTATTACTCTGGGTGCTATTACCAAT_GCTCAGGACCATACTGGTTACGTTCTTTAC	1	0.000208424
ACTATTTTTACTCGTGTTATC_CTTGTTGCCAGTATTGCTTCTGGTGCTACTACCTAT_GCTCGTGGTGGTTACAACACTTACCTTGAC	1	0.000208424
ACTATTTTTACTCGTGTTACT_TTTGTTGCCACTATTAGTCGCGGTGCTATTACCTAT_GCTCCGCAGTACTACATCTCTAAATATTAC	1	0.000208424
ACTATTTTTACTCGTGTTACT_CTTGTTGCCACTATTAATTCTGGTGGTAATACCAAT_GCTTACTCTGCTAAAACTTACGGTTCTTACCTGCTGTATCGT	1	0.000208424
ACTATTTTTACTCGTGTTAAC_TTTGTTGCCGGTATTGATCGTGGTGGTAATACCAAT_GCTGCTGAAAAATACCCGCTGGACCTTGAA	1	0.000208424
ACTATTTTTACTCGTGTTATC_TTTGTTGCCGGTATTGGTCGTGGTACTATTACCAAT_GCTACTTACGACACTCGTGACCTGTTTGGT	1	0.000208424
ACTATTTTTACTCGTGGTTCT_TTTGTTGCCGCTATTACTTACGGTGGTAATACCTAT_GCTTACCAGTGGTACTGGGGTTCTCATACT	1	0.000208424
ACTATTTTTACTCGTGGTTCT_TTTGTTGCCAGTATTGGTGGTGGTGCTAGTACCAAT_GTTGACTGGACTTACGCTTCTTACCATTTC	1	0.000208424
ACTATTTTTACTCGTGGTTCT_TTTGTTGCCAGTATTGGTGAAGGTGGTAATACCTAT_GTTACTGTTTCTTGGTACTCTGTTTACTGGGACTACCATCGT	1	0.000208424
ACTATTTTTACTCGTGGTTAC_TTTGTTGCCGCTATTACTCCGGGTAGTACTACCTAT_GTTCTGCAGGACAACCCGAACGACGGTCGTTTTTACTATTAC	1	0.000208424
ACTATTTTTACTCGTGGTTAC_TTTGTTGCCGCTATTAATCGTGGTACTACTACCAAT_GTTGACCAGGGTCGTGACTACCTGTATTCT	1	0.000208424
ACTATTTTTACTCGTGGTTAC_TTTGTTGCCACTATTGGTTACGGTACTAGTACCTAT_GTTCTGTACCTGACTGCTGACGTTTCTAACTACGGTCATACT	1	0.000208424
ACTATTTTTACTCGTGGTGTT_CTTGTTGCCGTATTGCTGACGGTACTATTACCTAT_GCTTACCATCTTGTT	1	0.000208424
ACTATTTTTACTCGTGGTTAC_TTTGTTGCCACTATTGCTCCGGGTGCTAGTACCAAT_GTTGACTACTACGGTGGTGAAGTTCCGGCTTCTTGGCATGTT	1	0.000208424
ACTATTTTTACTCGTGGTTAC_TTTGTTGCCACTATTGATGACGGTAGTAATACCAAT_GTTCTGTGGTACCAGGACCGTGACCATTACGGTGGTCATTGG	1	0.000208424
ACTATTTTTACTCGTGGTTAC_CTTGTTGCCGGTATTGCTATCGGTACTAATAACAAT_GTTCATGCTCCGGACGACGCTACTCGTTCTGCTGGTTATTAC	1	0.000208424
ACTATTTTTACTCGTGGTTAC_CTTGTTGCCGGTATTGCTACTGGTAGTACTACCTAT_GCCATACT	1	0.000208424
ACTATTTTTACTCGTGGTTAC_CTTGTTGCCGGTATTAGTACTGGTGCTAGTACCAAT_GCTCTGTTCGCTACTGCTCAGGTTCTTTAC	1	0.000208424
ACTATTTTTACTCGTGGTTAC_CTTGTTGCCGCTATTGCTGTTGGTACTAATACCAAT_GTTTACCAGCTGATCCAGATCGTTCTGGTTTACAAATTTCCG	1	0.000208424
ACTATTTTTACTCGTGGTTAC_CTTGTTGCCGCTATTACTTACGGTGCTACTACCAAT_GTTCCGTCTACTGACTTCTACGACCTGTACGAAGACTATGAA	1	0.000208424
ACTATTTTTACTCGTGGTTAC_CTTGTTGCCGCTATTACTGGTGGTGCTAATACCAAT_GCTTCTGCTCCGGGTGACGGTGACTTTTC	1	0.000208424
ACTATTTTTACTCGTGGTTAC_CTTGTTGCCGCTATTAATTCTGGTAGTACTACCAAT_GTTCCGCAGTACTACTACTCTTACTGGCATGACTCATTAC	1	0.000208424
ACTATTTTTACTCGTGGTTAC_CTTGTTGCCAGTATTAGTGGTGGTGGTAGTACCTAT_GTTGACTACTACGGTTCTTCTGGTTTTGAC	1	0.000208424
ACTATTTTTACTCGTGGTTAC_CTTGTTGCCACTATTGGTTCTGGTGCTAATACCAAT_GCTGGTCATTTCTACAAAGACGACGCTGACGACACTTTTTAC	1	0.000208424
ACTATTTTTACTCGTGGTTAC_CTTGTTGCCACTATTGATTACGGTGCTAGTACCTAT_GTTTACCCGTACGGTGAAGTTTATGTT	1	0.000208424
ACTATTTTTACTCGTGGTGTT_TTTGTTGCCACTATTGGTAACGGTGCTAGTACCAAT_GTTTACTTCTCATCCCGGGTGGTCATATC	1	0.000208424
ACTATTTTTACTCGTGTTAAC_TTTGTTGCCGCTATTAGTGACGGTGCTAATACCAAT_GCTCGTGCTGGTGACGACTCTTACCTTGTT	1	0.000208424
ACTATTTTTACTCGTGTTAAC_CTTGTTGCCGCTATTAATTCTGGTAGTACTACCTAT_GTTGACTTCTACGGTTCTTCAACGCTGACGACACTTTTACT	1	0.000208424
ACTATTTTTACTCGTGTGAC_TTTGTTGCCAGTATTGCTTCTGGTGCTAGTACCCAT_GTTATCTTCGCTTACCCGCAGTTCAAAAACTACGCTCATTCT	1	0.000208424
ACTATTTTTACTCGTGGTTTC_TTTGTTGCCGGTATTGCTCCGGGTGGTAGTACCAAT_GCTTTCCAGTGGCCGGACTCTGGTTTTTGG	1	0.000208424
ACTATTTTTACTCGTGGTCCG_CTTGTTGCCAGTATTGCTTTCGGTGCTAGTACCAAT_GTTCATAACCAGTCTACTCGTTACTATACC	1	0.000208424
ACTATTTTTACTCGTGGTCAT_CTTGTTGCCAGTATTAATGACGGTGCTACTACCTAT_GTTGCTGTTGGTTCTTCTTCACTTCATCCG	1	0.000208424
ACTATTTTTACTCGTGGTCAG_TTTGTTGCCGGTATTGCTTACGGTGCTAGTACCAAT_GCTGACCCGGACGACCGTATCTACACTATCTACCCGTATGGT	1	0.000208424
ACTATTTTTACTCGTGGTATC_CTTGTTGCCGGTATTGGTCAGGGTGGTACTACCAAT_GTTTACAAAATCTACTACACTGGTCATGTT	1	0.000208424
ACTATTTTTACTCGTGGTGTT_CTTGTTGCCACTATTGGTGCTGGTAGTAATACCTAT_GTTGGTCAGCGTCCGAACCGTTCTCATCTG	1	0.000208424
ACTATTTTTACTCGTGGTACT_TTTGTTGCCGCTATTGGTGACGGTGCTAGTACCAAT_GTTGTTTACGGTGCTGACCTGTTCCTTACT	1	0.000208424
ACTATTTTTACTCGTGGTACT_TTTGTTGCCGCTATTGGTAAAGGTGGTATTACCTAT_GTTACTGTTCCGCAGTCTGGGCGTAACATCCTGGTTCATATC	1	0.000208424
ACTATTTTTACTCGTGGTACT_TTTGTTGCCGCTATTGGTAAAGGTGGTATTACCTAT_GTTACTGTTCCGCAGTATGGTCGTAACATCCTGGTTCATATC	1	0.000208424
ACTATTTTTACTCGTGGTACT_TTTGTTGCCGCTATTGATGCCGGTGGTAATACCAAT_GTTCGTACTGACTTCTACGACTCTTTTTAC	1	0.000208424
ACTATTTTTACTCGTGGTACT_TTTGTTGCCAGTATTGCTGACGGTACTATTACCAAT_GTTTTTGACTACTTCGGTCTGTTTGAC	1	0.000208424
ACTATTTTTACTCGTGGTACT_TTTGTTGCCACTATTACTGACGGTGGTACTACCTAT_GTTGGTACTGACTACTTCTACTCTCATATC	1	0.000208424
ACTATTTTTACTCGTGGTACT_TTTGTTGACAGTATTGCTGACGGTACTATTACCAAT_GTTTCTGACTACTTCGGTCTGTTTGAC	1	0.000208424
ACTATTTTTACTCGTGGTACT_CTTGTTGCCGGTATTGCTCGTGGTGCTAATACCTAT_GTTCCGGACGCTCCGTACGTTTACTTTGGT	1	0.000208424
ACTATTTTTACTCGTGGTACT_CTTGTTGCCGGTATTAATACTTGGTGCTAGTACCAAT_GTTCAGTACTGGTCTGACGGTGGTTATGAC	1	0.000208424
ACTATTTTTACTCGTGGTAAC_TTTGTTGCCACTATTAGTCATGGTAGTACTACCTAT_GTTTCTTCTCTTACGGTAACCATAAACAGCGTACTTATCTG	1	0.000208424
ACTATTTTTACTCGTGGTAAC_TTTGTTGCCACTATTAGTCAGGGTGGTACTACCTAT_GCTTACCAGTCTATCGACGAAGTTCATAAA	1	0.000208424
ACTATTTTTACTCGTGGTAAC_CTTGTTGCCGGTATTGCTTTCGGTACTACTACCTAT_GCTTACTCTTTCCGTTTCGCTCTGTACTACCGTTACCATTTC	1	0.000208424
ACTATTTTTACTCGTGGTCCG_CTTGTTGCCGGTATTACTGAAGGTACTACTACCAAT_GCTGTTACTGGACTTATTAC	1	0.000208424
ACTATTTTTACTCGTGGTTAC_TTTGTTGCCGCTATTAGTGCTGGTACTAGTACCAAT_GCTTCTCCGTACTACGGTTACGCTCTTTGG	1	0.000208424
ACTATTTTTACTCGTGGTCCG_CTTGTTGCCGGTATTGATGAAGGTAGTACTACCTAT_GTTAACCGTGACATCGGTAACTCTTTTCGT	1	0.000208424
ACTATTTTTACTCGTGGTCCG_TTTGTTGCCACTATTGATTTCGGTGGTATTACCTAT_GCTGACATCTGGTACCGTCCGTCTCCGCATCGT	1	0.000208424
ACTATTTTTACTCGTGGTTTC_CTTGTTGCCGGTATTGCTTACGGTGCTATTACCAAT_GCTTACGCTTACGTTTACCCGTACCGTTGGCGTGGTCATTAC	1	0.000208424
ACTATTTTTACTCGTGGTTTC_CTTGTTGCCGGTATTAGTAACGGTGGTAATACCTAT_GTTCTGCCGCATTTCCCGTGGGGTCATTAC	1	0.000208424
ACTATTTTTACTCGTGGTTTC_CTTGTTGCCGGTATTACTCGTGGTACTATTACCTAT_GTTTTCGACCCGTCTGGTCAGGGTTATACT	1	0.000208424
ACTATTTTTACTCGTGGTTTC_CTTGTTGCCACTATTAATTCTGGTGGTATTACCAA_GTTGCTCATGGTGTTGTTGCTCAGTATTAC	1	0.000208424
ACTATTTTTACTCGTGGTTTC_CTTATTGCCGCTATTGATACTGGTGGTAATACCAAT_GTTCGTATCATCGCTCCGCGTCCGCGTGGTTCTACCATGAA	1	0.000208424
ACTATTTTTACTCGTGGTTCT_TTTGTTGCCGGTATTGATACTGGTAGTATTACCTAT_GTTCGTTGGTACTGGGACGACAACGACGGTGCTTGGCATCTG	1	0.000208424
ACTATTTTTACTCGTGGTTCT_TTTGTTGCCGGTATTAATCCGGGTGCTAGTACCAAT_GCTATCCAGTACTACCCGTACACTTATGAC	1	0.000208424
ACTATTTTTACTCGTGGTGTT_CTTGTTGCTGGTATTACTACTGGTACTACTACCAAT_GTTCAGCGTAACCGTGTTGGTGACCTTTTC	1	0.000208424
ACTATTTTTACTCGTGGTGTT_CTTGTTGCCGCTATTAGTGACGGTGCTAATACCTAT_GCTGCTACTGACTCTGACGAATACCATGTT	1	0.000208424
ACTATTTTTACTCGTGTTGAA_TTTGTTGCCACTATTGATGACGGTGCTACTACCAAT_GTTTACTACCTGTTCGACGGCGGTTACTCTCCGTCCTTGAA	1	0.000208424
ACTATTTTTACTCGTGGTCAG_TTTGTTGCCGGTATTGCTTACGGTGCTAGTACCAAT_GCTGACCCGGACGACCGTAACTACACAATCTACCCGTATGGT	1	0.000208424
ACTATTTTTACTCGTGGTCGT_TTTGTTGCCGGTATTAGTCATGGTGGTAGTACCAAT_GTTTACTACTACGGTTACCGTTACCTTGAA	1	0.000208424
ACTATTTTTACTCGTGGTCGT_TTTGTTGCCGGTATTAGTCAGGGTGGTAGTACCAAT_GTTTACTACTACGGTTACCGTTACCTTGAA	1	0.000208424
ACTATTTTTACTCGTGGTCGT_TTTGTTGCCGCTATTAGTCGTGGTGCTACTACCATT_GTTTTCTACTACGCTGGTGTTCCGCTTTGG	1	0.000208424
ACTATTTTTACTCGTGGTCGT_TTTGTTGCCGCTATTAGTCGTGGTGCAACTACCAAT_GTTTTCTACTACGCTGGTGTTCCGCTTTGG	1	0.000208424
ACTATTTTTACTCGTGGTCGT_TTTGTTGCCAGTATTAATGGTGGTACTAATACCTAT_GCTCGTTACCTGCCGGCTTCTGTTTTCTTCGTTCTGTATTTC	1	0.000208424
ACTATTTTTACTCGTGGTCGT_CTTGTTGCCGCTATTAATGACGGTACTATTACCAAT_GCTACTAACACTCTGTACTACGAAGACACTTACTGGCATACT	1	0.000208424
ACTATTTTTACTCGTGGTCCG_TTTGTTGCCACTATTGATGACGGTGCTAGTACCAAT_GTTATCTCTGACGTTCCGATCGGTGACGCTGACGACTTTTCT	1	0.000208424
ACTATTTTTACTCGTGGTTAC_TTTGTTGCCGCTATTGGTACTGGTGGTAATACCAAT_GTTGCTTGGTACGGTCCGGCTACTCTTCCG	1	0.000208424
ACTATTTTTACTCGTGGTTAC_TTTGTTGCCGGTATTGATTTCGGTGGTACTACCAAT_GCTAACGGTTACGACAACGAATACGGTGGTCTGGCTTATACT	1	0.000208424
ACTATTTTTACTCGTGGTTAC_TTTGTTGCCGGTATTGCTTACGGTGCTAGTACCTAT_GCTCCGTCTTCGACTCTTACTCTGGTTACTCTTACTATGAC	1	0.000208424
ACTATTTTTACTCCGTTCGGT_CTTGTTGCCAGTATTAGTAACGGTACTACTACCAAT_GTTCTGGACTCTTCTAAATTCACTCCGTCTGGTGACCTTACT	1	0.000208424
ACTATTTTTACTCCGTTCGCT_CTTGTTGCCGCTATTGGTGACGGTGCTAGTACCAAT_GCTACTCCGCATCGTGGTACTTACCGTTACCTGACTTTTCT	1	0.000208424
ACTATTTTTACTCCGTTCGAC_TTTTTGCCAGTATTGATTCTGGTAGTATTACCTAT_GTTCATGTTACTCGTTACACTTACCATTCT	1	0.000208424
ACTATTTTTACTCGTAAATAC_CTTGTTGCCGCTATTAGTGTTGGTGGTACTACCTAT_GCTTACACTTACTCTACGACGGTGAAGGTTACTACTATTAC	1	0.000208424
ACTATTTTTACTCCGTTCGAC_TTTGTTGCCAGTATTGATTCTGGTAGTATTACCTAT_GTTCATGTTACTCGTTACACTTACCATTCT	1	0.000208424
ACTATTTTTACTCCGTTCGAC_TTTGTTGCCAGTATTGATGACGGTGCTAGTACCAAT_GTTGGTCGTGCTCCGTACATGGCTTATGAC	1	0.000208424
ACTATTTTTACTCCGTTCGAC_CTTGTTGCCGCTATTGGTTGGGGTAGTAATACCAAT_GCTCAGGAACCGTTCGTTGACGACCTTGGT	1	0.000208424
ACTATTTTTACTCCGTTCGAC_CTTGTTGCCAGTATTGCTCCTGGTGCTATTACCAAT_GTTTTCTACTACTACTGGTACTCTCGTCGTGTTAACTATCGT	1	0.000208424
ACTATTTTTACTCCGTTCGAC_CTTGTTGCCAGTATTAGTTACAGTACTAGTACCAAT_GCTTTCAAACGTCGTGACGACTATCTG	1	0.000208424
ACTATTTTTACTCCGTTCGAC_CTTGTTGCCACTATTACTCAGGGTAGTACTACCTAT_GTTCAGTACGACACTTACTCTGAAGTTGGTGCTATCTATTAC	1	0.000208424
ACTATTTTTACTCCGTTCGAA_TTTGTTGCCGCTATTGCTACTGGTGGTAGTACCAAT_GCTTACCGTGGTTACTACGACTACGACGCTGACCATTATGTT	1	0.000208424
ACTATTTTTACTCCGTTCGAA_TTTGTTGCCGCTATTGCTACTGGTGCTAGTACCAAT_GCTTACCGTGGTTACTACGACTACGACGCTGACCATTATGTT	1	0.000208424
ACTATTTTTACTCCGTTCGAA_CTTGTTGCCAGTATTACTATCTGTGCTATTACCAAT_GCGACGGTTGGCATTGG	1	0.000208424
ACTATTTTTACTCCGTTCGAA_CTTGTTGCCAGTATTAATTCTGGTAGTAATACCAAT_GTTACTAAAATCGACCAGTCTATCCTATCCG	1	0.000208424
ACTATTTTTACTCCGTTCCCG_TTTGTTGCCGCTATTGATCGTGGTAGTAGTACCAAT_GCTGACTGGTCTGCTGTTTCTGACCTTCCG	1	0.000208424
ACTATTTTTACTCCGTTCCCG_CTTGTTGCCACTATTAGTAAAGGTGCTACTACCAAT_GTTGTCCCGTACAACCCGGTTGGTCATTAC	1	0.000208424
ACTATTTTTACTCCGTTCCCG_CTTGTTGCCACTATTAGTAAAGGTGCTACTACCAAT_GTTGACCCGTACAACACGGTTGGTCATTAC	1	0.000208424
ACTATTTTTACTCCGTTCGGT_CTTGTTGCCGCTATTACTAACGGTACTAGTACCTAT_GCTTCTTACTCTGGTGACTACGCTCAGGACGTTGACCATTC	1	0.000208424
ACTATTTTTACTCCGTTCTAC_TTTGTTGCCGGTATTGGTTACGGTAGTAGTACCAAT_GCTCCGACTCGTCCGTTCGTTACTCTTGAC	1	0.000208424
ACTATTTTTACTCCGTTCGGT_TTTGTTGCCACTATTAGTCTGGGTAGTAGTACCAAT_GCTGACTTCTCTCGTTACCGTTACGTTTCTGGTTTCTATTCT	1	0.000208424
ACTATTTTTACTCCGTTCGTT_TTTGTTGCCACTATTAATCCGGGTGGTATTACCAAT_GTTGACGACCATGACTCTCCGCTGTATACCT	1	0.000208424
ACTATTTTTACTCGTACTCGT_CTTGTTGCCGCTATTGCTGTTGGTACTAATACCAAT_GCTGCTTACCGTGACGACGACCAGTTTTTC	1	0.000208424
ACTATTTTTACTCGTACTCAG_CTTGTTGCCGGTATTGCTGACGGTAGTAGTACCTAT_GCTCGTGCTGACTACTTCGGTCCGGAACTGACTCCATTAC	1	0.000208424
ACTATTTTTACTCGTACTATC_TTTGTTGCCGGTATTACTGGTGGTACTACCAAT_GTTTACGGTGGTTACGAACAGTCACTAACTACTACTATTCT	1	0.000208424
ACTATTTTTACTCGTACTATC_TTTGTTGCCAGTATTGCTCAGGGTGCTATTACCAAT_GCTATCCGTGCTTACTACGCTTACTATATC	1	0.000208424
ACTATTTTTACTCGTACTATC_TTTGTTGCCACTATTGGTAAAGGTGCTAGTACCTAT_GTTGCTTTTTAC	1	0.000208424
ACTATTTTTACTCGTACTAC_TTTGTTGCCACTATTGGTATCGGTGGTATTACCTAT_GTTTTCATCCAGAAATTCGCTACTTATTAC	1	0.000208424
ACTATTTTTACTCGTAAATAC_TTTGTTGCCACTATTGATACTGGTACTAATACCAAT_GTTTACCCGGGTTCTGAACATACTAACTTCCAGGTTCTTTGG	1	0.000208424
ACTATTTTTACTCGTAAATAC_CTTGTTGCCGGTATTAGTGTTGGTGCTACTACCTAT_GTTTACTACTACGTTTACGTTGGTCATTAC	1	0.000208424
ACTATTTTTACTCCGTTCCCG_ATTTGTTGCCAGTATTACTGGTGGTGGTAATACCAAT_GCTTTCTACTACGCTGAAGGTGACCCGGGTCATGTTCATCGT	1	0.000208424
ACTATTTTTACTCCGTTCGCT_CTTGTTGCCAGTATTGCTATCGGTAGTAATACCAAT_GTTGTTGTTTACTACGACGGTACTTATCAT	1	0.000208424
ACTATTTTTACTCCGTTCTAC_TTTGTTGCCGCTATTGGTCAGGGTACTATTACCAAT_GTTTCTGCTCGTCGTGAAGGTTCTCTTAAC	1	0.000208424
ACTATTTTTACTCCGTTCTAC_TTTGTTGCCAGTATTAATTGGGGTGCTATTACCAAT_GTTGCTACTGAAGGGTACACTGGTCATGAC	1	0.000208424
ACTATTTTTACTCCGTTCTAC_TTTGTTGCCACTATTGCTTACGGTAGTAATACCTAT_GTTCCGGTTTACACTATCGCTGGGCGTCAGCAGATCCATGTT	1	0.000208424
ACTATTTTTACTCCGTTCTAC_CTTGTTGCCGCTATTGATGACGGTACTAGTACCTAT_GTTTACGGTGGTTACTGGAAAACTGACGTTGAATTCTTTGAC	1	0.000208424
ACTATTTTTACTCCGTTCTAC_CTTGTTGCCGCTATTAATAACGGTGCTATTACCTAT_GTTGACTACCTGTCTCGTAACGTTATCGTTAAATACCTTTC	1	0.000208424
ACTATTTTTACTCCGTTCTAC_CTTGTTGCCACTATTACTCGTGGTAGTACTACCAAT_GCTGAGAAAACGTTTACATCCCGTATGGT	1	0.000208424
ACTATTTTTACTCCGTTCGTT_TTTGTTGCCGCTATTAGTGAAGGTAGTAGTACCAAT_GTTGCTACTTTCCATTACGACTCTAAATACCAGAAATATTAC	1	0.000208424
ACTATTTTTACTCCGTTCGGT_TTTGTTGCCACTATTGCTATCGGTACTATTACCTAT_GCTCGTCGTGGTGCTGACGTTGACGGTCTGGTTTCTTTTTCT	1	0.000208424
ACTATTTTTACTCGTGCTTTC_TTTGTTGCCCCTATTGCTTACGGTGGTAGTACCAAT_GCTCATGCTGACTACTACACTAACTATTAC	1	0.000208424
ACTATTTTTACTCCGTTCTCT_CTTGTTGCCACTATTGATTACGGTGCTAATACCTAT_GTTAACCGTTACGTTTACAACCGTTTTCTG	1	0.000208424
ACTATTTTTACTCCGTTCTTC_CTTGTTGCCGCTATTACTTTCGGTGGTAATACCTA_GTTGCTCAGTCTCCGGTCGTGTTTACATCGACCCGTTTTCT	1	0.000208424
ACTATTTTTACTCCTCTGGT_CTTGTTGCCACTATTGGTTACGGTGCTATTACCAAT_GTTCCGCTGGACCTGGTTAACCTGCCGTACGGTAACCTTTCT	1	0.000208424
ACTATTTTTACTCCTCTGACT_CTTGTTGCCACTATTGGTGACGGTAGTACTACCTAT_GTTTCTGACGCTACTCTG	1	0.000208424
ACTATTTTTACTCCTCGTTC_TTTGTTGCCGGTATTGGTACTGGTGGTAGTACCTAT_GCTGGTGACGACTGGGAAGAAGTTCATAAC	1	0.000208424
ACTATTTTTACTCCGTTTGTT_TTTGTTGCCGGTATTAGTTCGGTGCTACTACCAAT_GTTGTTGACGGTGACTACGCTCAGCTTGA	1	0.000208424
ACTATTTTTACTCCGTTCTTC_TTTGTTGCCACTATTAATTACGGTACTAATACCTAT_GCTGACTCTGGTACTGGTTCTCATCTGTCTTACCCTTATGCT	1	0.000208424
ACTATTTTTACTCCGTTCTTC_CTTGTTGCCGGTATTGGTCGTGGTAGTATTACCAAT_GTTGGTGACTCATCTCTTCTCTGGTACTGGGACTTTTAC	1	0.000208424
ACTATTTTTACTCGTCTGGCT_CTTGTTGCCGGTGTTACTGGTGCTAGTACCTAT_GCTACTTACATCGAACTGTACGCTTACGACGACTACCATTAC	1	0.000208424
ACTATTTTTACTCGTCTGGCT_TTTGTTGCCACTATTGCTGACGGTGGTAGTACCAAT_GTTCCGACTGACTACGTTTCTCCGTATCGT	1	0.000208424
ACTATTTTTACTCGTCTGGCT_TTTGTTGCCGCTATTGCTGGTGGTACTACTACCAAT_GTTGAATTCAAATACTACCTGTCTCATGGTTACAACCTTTAC	1	0.000208424
ACTATTTTTACTCGTGGTTAC_TTTGTTGCCACTATTGTACGGTGGTAGCAAT_GTTTACGACAACCAGATCGCTGGTTATGAC	1	0.000208424
ACTATTTTTACTCGTGGTTCT_TTTGTTGCCAGTATTAATTACGGTACTATTACCAAT_GTTCCGTACCCGCGTTACGGTGGTCTTGGT	1	0.000208424
ACTATTTTTACTCGTGGTTCT_TTTGTTGCCACTATTACTTACGGTACTAATACCAAT_GCTTCTCGTTGGATCATCAACTCTTCTGCTGGTGAATTTCGT	1	0.000208424
ACTATTTTTACTCGTGGTTCT_CTTGTTGCCACTATTAGTTACGGTGGTAATACCAAT_GTTTACCGTTACGGTGTTTACCCGGACGCTGCTACTCATTC	1	0.000208424
ACTATTTTTACTCGTGGTTAC_TTTGTTGCCGGTATTGGTTGGGGTGGTACTACCTAT_GCTGTTGAAGTTCTGCCGGACAACATCGGTGTTACTTATGAC	1	0.000208424
ACTATTTTTACTCGTGGTTAC_TTTGTTGCCGGTATTGGTTGGGGTGGTACTACCAAT_GTTATTACGTTCGTTACATCCGTCATTTC	1	0.000208424
ACTATTTTTACTCGTGGTTAC_TTTGTTGCCGGTATTGGTTCTGGTAGTAGTACCTAT_GTTGACATTCCGCGTGACGACCTGGGTTGGCTGTCTCTTGAC	1	0.000208424
ACTATTTTTACTCGTGGTTAC_TTTGTTGCCGGTATTGGTGTTGGTAGTATTACCAAT_GTTGTTTCTCGTATCAACGAAGACCAGCAG	1	0.000208424
ACTATTTTTACTCCTGCTTCT_CTTGTTGCCAGTATTGCTGCTGGTACTAATACCAAT_GCTTCGAATACTCTGCTTCGCTGGTGACGACACTCTTGAC	1	0.000208424
ACTATTTTTACTCCGTTCTTC_CTTGTTGCCACTATTGCTGCTGGTGGTAATACCAAT_GCTGGTCGTTCTCTGGGTGGTGGTTATGGT	1	0.000208424
ACTATTTTTACTCCTGTAC_CTTGTTGCCGGTATTAATTCTGGTGCTAGTACCAAT_GCTAACGCTGACTTCACTTACGCTTACGACGGTCCGTATTAC	1	0.000208424
ACTATTTTTACTCCTTACCTG_TTTGTTGCCGGTATTACTGACGGTGCTAATAACAAT_GTTTACCTGGGTTACTTCGCTCAGTTTGAC	1	0.000208424
ACTATTTTTACTCGTAAAGCT_CTTGTTGCCGGTATTGATTTCGGTACTATTACCAAT_GCTACTTCTCATGTTCGTGCTGACGAATACTACTCTCATGCT	1	0.000208424
ACTATTTTTACTCGTAAAGAC_TTTGTTGCCAGTATTGCTTACGGTGGTATTACCAAT_GTTGCTTTCTCTTACGCTAACTACCTTTAC	1	0.000208424
ACTATTTTTACTCGTAAAGAA_CTTGTTGCCACTATTAATCAGGGTGGTAGTACCAAT_GCTTCTCCGTACTACGACGACGGTCATTCT	1	0.000208424
ACTATTTTTACTCGTAAACTG_CTTGTTGCCGGTATTGCGAACGGTGGTAATACCAT_GCTGGTTACCCGTACTACCGTGGTCATGAC	1	0.000208424
ACTATTTTTACTCGTAAACGT_TTTGTTGCCACTATTGGTCGTGGTGCTACTACCAAT_GTTAACGACGAACAGGACGAATACTTTATC	1	0.000208424
ACTATTTTTACTCGTAAAAAC_TTTTATTGGTCCGGGTGCTACTACCAAT_GTTCGTCAGGGTCTGCATTCTCCGCATATC	1	0.000208424
ACTATTTTTACTCGTAAAAAC_TTTTATTGGTCCGGGTGCTACTACCAAT_GTTCGTCAGGGTCTGAATTCTCCGCATATC	1	0.000208424
ACTATTTTTACTCGGTGGTCT_CTTGTTGCCAATATTGATTGGGGTGCTAATACCAAT_GCTCGTGGTACTGTTTCTGTTGACTATGCT	1	0.000208424
ACTATTTTTACTCGGTCTTAC_TTTGTTGCCACTATTAGTGCTGGTGCTAATACCTAT_GCTTACTACCCGGACTACTCGGTTGGTACGACGTTCATCAT	1	0.000208424
ACTATTTTTACTCGGTACCGT_TTTGTTGCCGGTATTGGTCGTGGTGGTACTACCTAT_GTTCATGAACGTGCTGACGAACGTGACAACGGTGACTATCTG	1	0.000208424
ACTATTTTTACTCGAGGTTCT_TTTGTTGCCAGTATTAATGGTGGTGCTACTACCTAT_GCTTACCTGGGTAAATCTCTGCAGTATGGT	1	0.000208424
ACTATTTTTACTCGACATC_TTTGTTGCCACTATTGGTGGTGGTAGTATTACCTAT_GCTTACCTGTACTACTACGGTGACTCTGACTCTTACTTTTACT	1	0.000208424
ACTATTTTTACTCGAAATCC_TTTGTTGCCGCTATTGGTGTTGGTACTAGTACCTAT_GTTTACCGTCCGGGTCGTGACGCTGTTATCGGTTACCATCAT	1	0.000208424
ACTATTTTTACTCCTTTCCAT_TTTGTTGCCACTATTGGTAACGGTGCTACTACCTAT_GTTGCTACTGTTTTCGTTCCGAAATTTGTT	1	0.000208424
ACTATTTTTACTCCTTCTTAC_TTTGTTGCCGGTATTAGTGGTGGTGGTAATACCTAT_GCTCCGTCTTACATCTCTGACTACGACGACTACTGGTATGGT	1	0.000208424
ACTATTTTTACTCCTTCTGGT_TTTGTTGCCGCTATTAATACTGGTGCTACTACCAAT_GCTCTACTACATCTCTACTTACGACTACTGGAAATATCGT	1	0.000208424
ACTATTTTTACTCCTTCTGGT_TTTGTTGCCACTATTACTATCGGTGCTAGTACCAAT_GCTTACGCTGTTGCTTACTCTCTGACTCGTTACAAACATTAC	1	0.000208424
ACTATTTTTACTCCTGTTGTT_CTTGTTGCCACTATTGGTGCTGGTGCTAATACCTAT_GTTTACGACCGTTCGGTATCTTCTCACTCTGTCTTTTTGG	1	0.000208424
ACTATTTTTACTCGTGGTCTG_CTTGTTGCCACTATTGATCCGGGTACTACTACCAAT_GCTTCTTCTTACGCTGACGTTTCTTACTTCCTGGACTATCTTTGAC	1	0.000208424
ACTATTTTTACTCGTGGTCTG_CTTGTTGCCGCTATTAATTACGGTAGTAATACCAAT_GTTGACTACGACTCTCATGAC	1	0.000208424
ACTATTTTTACTCGTGGTCTG_CTTGTTGCCGGTATTACTTCTGGTGCTACTACCAAT_GTTAACACTGGTGACGCTCCGTACTATCAT	1	0.000208424
ACTATTTTTACTCGTGTTTAC_CTTGTTGCCGCTATTGATGACGGTGCTATTACCTAT_GTTGGTCCGGGTGGTTACTACTACTTCGACCAGGGTTATTCT	1	0.000208424
ACTATTTTTACTCGTGTTTAC_CTTGTTGCCGCTATTACTTTCGGTACTAATACCTAT_GTTCGTTACGGTTCTTTCTACTTTAAC	1	0.000208424
ACTATTTTTACTCGTGTTTAC_CTTGTTGCCACTATTGCTAACGGTGCTAATACCAAT_GTTACTTACCCGGACTACGACTGGCCGGTTTGGCGTCTTGAC	1	0.000208424
ACTATTTTTACTCGTGTTGTT_TTTGTTGACGGTATTAATTACGGTACTATTACCAAT_GTTATCTTCACTACTTACCCGGAATATTAC	1	0.000208424
ACTATTTTTACTCGTTACACT_TTTGTTGCCGCTATTGATGAAGGTGCTAGTACCTAT_GTTTCTCGTACTCAGGGTACTACTCCGGACATCTACTTTGAC	1	0.000208424
ACTATTTTTACTCGTGTTGTT_CTTGTTGCCACTATTGATAACGGTACTATTACCAAT_GTTTTCTACATCCTGTCTGGTACTACGACTCTCATAAA	1	0.000208424
ACTATTTTTACTCGTGTTGGT_TTTGTTGCCGCTATTGCTACTGGTGCTATACCAAT_GCTCTGGACGAATTCGAACCGGACCATAAC	1	0.000208424
ACTATTTTTACTCGTGTTGGT_TTTGTTGCCAGTATTGATTCTGGTGCTAGTACCAAT_GCTTACTACTGGACTGGTTACACTAACGTTTCTTACTATACT	1	0.000208424
ACTATTTTTACTCGTGTTGGT_TTTGTTGCCACTATTGATCAGGGTGCTAGTACCTAT_GCTTTCGACCCGTACCAGGGTTTTGTT	1	0.000208424
ACTATTTTTACTCGTGTTGGT_CTTGTTGCCACTATTGGTTGGGGTACTAATACCTAT_GTTCAGGACGTTTGGCTGGACTACTATGAA	1	0.000208424
ACTATTTTTACTCGTGTTGCT_TTTGTTGCCGGTATTAATGGTGGTAGTACTACCAAT_GTTGGTTACTACGTTGCTCATGACACTGCTTCTCGTCATGCT	1	0.000208424
ACTATTTTTACTCGTGTTGCT_TTTGTTGCCACTATTGATGACGGTGGTGTACCTAT_GTACCGTGACGACTATGGT	1	0.000208424
ACTATTTTTACTCGTGTTGCT_CTTGTTGCCGCTATTAATGGTGGTGCTAGTACCTAT_GAAACATCAG	1	0.000208424
ACTATTTTTACTCGTGTTGAC_TTTGTTGCCGGTATTGGTTTCGGTACTATTACCTAT_GTTGGTGACGGTTGGTACAACCGTCATGTT	1	0.000208424
ACTATTTTTACTCGTGTTGAC_TTTGTTGCCGGTATTGCTGACGGTGCTAGTACCAAT_GTTGACGCTCATGACGAATACCTGTACTACTCTCGTTTTACT	1	0.000208424
ACTATTTTTACTCGTGTTGAC_TTTGTTGCCACTATTGGTGACGGTGGTACTACCAAT_GTTCAGCTGCCGACTGAAATCCTGGGTTGGAAATCTTTTACT	1	0.000208424
ACTATTTTTACTCGTGTTGAC_TTTGTTGCCACTATTAATTGGGGTGCTATTACCAAT_GCTCGTGGTGCTGTTTACGGTACTTACCCGGACGTTTTTGAC	1	0.000208424
ACTATTTTTACTCGTGTTTAC_CTTGTTGCCGGTATTGCTTCTGGTACTATTACCAAT_GTTCGTCTGCTGGACCAGTCTGGTCTTTAC	1	0.000208424
ACTATTTTTACTCGTGTTGAC_CTTGTTGCCAGTATTGCTTAATACCAAT_GCTCGTGGTACTCTGACTCTGCAGTATGGT	1	0.000208424
ACTATTTTTACTCGTGTTTAC_TTTGTTGCCACTATTAGTGTTGGTGGTAATACCAAT_GCTTCTTACCTGGGTACTCAGCTTTAC	1	0.000208424
ACTATTTTTACTCGTGTTTAC_TTTGTTGCCAGTATTGATTACGGTAGTACTACCAAT_GTTACTTCTCGTCTGGAAGCTCTGTATACT	1	0.000208424
ACTATTTTTACTCGTTACGAC_TTTGTTGCCAGTATTAATCTGGGTACTACTACCAAT_GCTCCGTGGTCTCGTCTGCAGTACTATTAC	1	0.000208424
ACTATTTTTACTCGTTACGAC_TTTGTTGCCAGTATTAATAAAGGTGCTAGTACCAAT_GTTCTGTACCTGTCTCTGAAAACCATGGT	1	0.000208424
ACTATTTTTACTCGTTACGAC_TTTGTTGCCAGAATTGCTACTGGTGCTACTACCAAT_GCTGAAGGTGCTTCTCGTGACCAGTTTCAG	1	0.000208424
ACTATTTTTACTCGTTACGAC_TTTGTTGCCACTATTGATGACGGTAGTACTACCAAT_GCTTCTGCTGGTCCGCTGGGTGCTCGTCGTCGTCGTCATCAG	1	0.000208424
ACTATTTTTACTCGTTACGAC_TTTGTTGCCACTATTAGTCATGGTACTACTACCAAT_GCTGACTCTCAGGTTGAAACTGCTTATGCT	1	0.000208424
ACTATTTTTACTCGTTACGAC_CTTGTTGCCGGTATTAGTGTTGGTGGTAATACCAAT_GCTTGGTACAAATCTACTCCTAACCAGGACACTGGTTATGGT	1	0.000208424
ACTATTTTTACTCGTTACGAC_CTTGTTGCCGCTATTGGTCCGGGTACTAATACCTAT_GCTTCTGACCGTGGTTACGGTTACCCTTCAT	1	0.000208424
ACTATTTTTACTCGTTACATC_CTTGTTGCCGGTATTGGTCGTGGTGGTAGTACCAAT_GCTTTCCGACACTCTGGTTGTTGGTATCTACCTGTACCTTGAC	1	0.000208424
ACTATTTTTACTCGTTACACT_TTTGTTGCCGGTATTACTTACGGTGCTAGTACCAAT_GTTGGTGACCAGGCTGGTATCTCTTTTTAC	1	0.000208424
ACTATTTTTACTCGTGTTGAC_CTTGTTGCCACTATTGCTGACGGTGCTATTACCTAT_GCTTCTACTCCCCGTACTCTCAGGGTGACCCGGAACATCGT	1	0.000208424
ACTATTTTTACTCGTGTTGTT_TTTGTTGCCAGTATTGATTCTGGTGGTAGTACCTAT_GCTTCTGACAACACTTTCTACGGTTTTTAC	1	0.000208424
ACTATTTTTACTCGTGTTTAC_TTTGTTGCCGCTATTGCTTACGGTGGTAGTACCAAT_GTTGGTGGTATCGAAGTTAACTGGCATGGT	1	0.000208424
ACTATTTTTACTCGTGTTTAC_TTTGTTGCCGCTATTGCTCGTGGTGGTAATACCTAT_GTTGACTACGACTCTTACGACTTCCTGGCTTCTCTGTTTGAA	1	0.000208424
ACTATTTTTACTCGTGTTTAC_TTTGTTGCCGCTATTGATTACGGTGGTAATACCAAT_GCTCAGCAGGTTTCTTACGGTACTACTTCTCTGGTTTTTGCT	1	0.000208424
ACTATTTTTACTCGTGTTTAC_TTTGTTGCCGCTATTAGTGTTGGTGCTATTACCTAT_GCTGACAACACTGTTTACGAACCGCTTGAC	1	0.000208424
ACTATTTTTACTCGTGTTTAC_TTTGTTGCCGCTATTAATTACGGTGCTAGTACCTAT_GTTGGTTACGACGGTGGTTGGGTTCTTCGT	1	0.000208424
ACTATTTTTACTCGTGTTTAC_TTTGTTGCCAGTATTGATTACGGTAGTACTGCCAAT_GTTACTTCTCGTCTGGAAGCTCTGTATACT	1	0.000208424
ACTATTTTTACTCGTGTTTAC_TTTGTTGCCAGTATTACTGACGGTGCTACTACCTAT_GCTTACTTCGGTTACGCTTCTTACTTTGGT	1	0.000208424
ACTATTTTTACTCGTTACGAC_TTTGTTGCCAGTATTAATTGGGGTACTATTACCAAT_GTTAAACCGGCTGGTGTTCGTGGTGACCGTCGTACTTATAAC	1	0.000208424
ACTATTTTTACTCGTGTTTAC_TTTGTTGCCGGTATTAGTTCTGGTAGTACTACCAAT_GTTTACCGTTGGCCGGGTTACGTTCTTTAC	1	0.000208424
ACTATTTTTACTCGTGTTTAC_TTTGTTGGCGCTATTAGTGTTGGTGCTATTACCTAT_GCTGACAACACTGTTTACGAACCGCTTGAC	1	0.000208424
ACTATTTTTACTCGTTACAAA_TTTGTTGTCGGTATTGCTGGTGGTAGTAGTACCAAT_GTTCGTGCTGACTACCCGGGTGCTGGTTCTACTCAGTATACT	1	0.000208424
ACTATTTTTACTCGTTACAAA_CTTGTTGCCAGTATTGGTTTCGGTACTACTACCAAT_GTTGTTCCGGCTTTCGACCGTGCTTATCTG	1	0.000208424
ACTATTTTTACTCGTGTTTTC_TTTGTTGCCAGTATTAGTGCTGGTGCTAATACCAAT_GTTAACAACGACGGTACTGCTTACTTTTAC	1	0.000208424
ACTATTTTTACTCGTGTTTCT_TTGCCGTATTACTATTGGTACTAATACCTAT_GCTGTTTACCCGCCGCCGGTTCTGCATTAC	1	0.000208424
ACTATTTTTACTCGTGTTTCT_TTGCCGTATTACTACTGGTACTAATACCTAT_GCTGTTTACCCGCCGCCGGTTCTGCATTAC	1	0.000208424
ACTATTTTTACTCGTGTTTCT_CTTGTTGCCGGTATTGATTACGGTGCTAGTACCAAT_GCTGTTAACATCTCTGACCCGGGTCCGTCTTACTCTCATCGT	1	0.000208424
ACTATTTTTACTCGTGTTTCT_CTTGTTGCCGCTATTACTGCTGGTAGTACTACCAAT_GTTTACCGTCCGGTTAAATGGGTTTACATCCGTGACCTTTAC	1	0.000208424
ACTATTTTTACTCGTGCTTTC_TTTGTTGCCAGTATTAGTTCTGGTAGTAATACCAAT_GTTGACCCGGTTATCTACCTGTCTCTTTCT	1	0.000208424
ACTATTTTTACTCGTGCTTTC_TTTGTTGCCACTATTACTGTTGGTACTACTACCAAT_GTTGCTCTGTGGTCTTACTACGAAGCTGACCAGGACCATGAC	1	0.000208424
ACTATTTTTACTCGTCTGGCT_TTTGTTGCCGCTATTGCTGGTGGTACTACTACCAAT_GTTGAATTCGAATACTACCTGTCTCATGGTTACAACCTTTAC	1	0.000208424
ACTATTTTTACTCGTGACCGT_CTTGTTGCCGCTATTAGTTCTGGTGGTAATACCAAT_GTTGGTCTGGACACTGGTTACCTGTTTGAC	1	0.000208424
ACTATTTTTACTCGTGACGAC_CTTGTTGCCAGTATTGCTAACGGTAGTAGTACCTAT_GTTTGGGGTTACTACGTTGACTCTTTTTCT	1	0.000208424
ACTATTTTTACTCGTGACGAC_CTTGTTGCCAGTATTGATCCGGGTACTAATACCAAT_GTTGACGACTACGACTACTCTTCACTTACGACATCCTTCGT	1	0.000208424
ACTATTTTTACTCGTGACGAC_CTTGTTGCCAGTATTAATGTTGGTACTACTACCTAT_GTTTACCGTTTCCTGTTCCGTTACGACGACTACGACCTTTCT	1	0.000208424
ACTATTTTTACTCGTGACGACCCG_CTTGTTGCCACTATTAGTTCTGTTGCTACTACCA_GTTCTGTGGCAGTACTCTGTTATCCAGTTCGCTTCTTATACT	1	0.000208424
ACTATTTTTACTCGTGACGAA_TTTGTTGCCGCTATTAGTCATGGTGCTAATACCTAT_GTTACTGGTTCTCAGGGTGGTGCTACTGTTTCTGGTTATATC	1	0.000208424
ACTATTTTTACTCGTGACGAA_CTTGTTGCCGGTATTAGTTACGGTAGTACTACCTAT_GTTTACTACCGTCGTCCGTACGTTCTTGCT	1	0.000208424
ACTATTTTTACTCGTTACAAC_CTTGTTGCCACTATTAGTTCTGGTGGTATTACCTAT_GTTGACGGTGACTACTCAACTATCAT	1	0.000208424
ACTATTTTTACTCGTGTTTAC_TTTGTTGCCGGTATTGATCGTGGTGGTAATACCAAT_GTTTACCGGTGAATACTGGGACGGTCTTTCT	1	0.000208424
ACTATTTTTACTCGTTACAAC_CTTGTTGCCAGTATTAGTGGTGGTGCTAGTACCAAT_GTTCTGTCTGCTCATGGTCTGGAACTTCGT	1	0.000208424
ACTATTTTTACTCGTTACAAC_CTTGTTGCCGGTATTGCTGACGGTGCTATTACCAAT_GCTGTTTCTGACCGTATCTACTGGTACCTGTGGAACCTTTC	1	0.000208424
ACTATTTTTACTCGTGTTTCTAAC_TTTGTTGCCGCTATTGCTGAAGGTGGTATTACCTAT_GCTCGTGACTTCCCGGGTGTTGACCATAAA	1	0.000208424
ACTATTTTTACTCGTTACACT_TTTGTTGCCAGTATTGCTGGTGGTACTACCTAT_GCTGCTACTGTTGGTAACCGTTCTCATGCT	1	0.000208424
ACTATTTTTACTCGTTACACT_TTTGTTGCCAGTATTGATACTGGTACTAATACCTAT_GTTTCTTTCTCTCGTACTGCTCAGGTTGCTCTGTCTCATTCT	1	0.000208424
ACTATTTTTACTCGTTACACT_TTTGTTGCCAGTATTAATGCTGGTACTATTACCAAT_ACCGTCGTGGGCATGCT	1	0.000208424
ACTATTTTTACTCGTTACACT_TTTGTTGCCACTATTAGTTACGGTACTAATACCAAT_TTTACGGTTACGGTTGGCCGACTGTTGACGTTATCCATGAC	1	0.000208424
ACTATTTTTACTCGTTACACT_CTTGTTGCCGGTATTACTTACGGTAGTATTACCTAT_GTTGGTTCTGGTCTGTCTTGGGCTCTGACTTCTCTGTTTTAC	1	0.000208424
ACTATTTTTACTCGTTACACT_CTTGTTGCCGGTATTACTCCGGGTGGTACTACCAAT_GCTACTCTGGTTACTATCAACCCGCATGAC	1	0.000208424
ACTATTTTTACTCGTTACACT_CTTGTTGCCGGTATTACTACTGGTGGTACTACCAAT_GTTGCTGTTGGTCATGACAAATTCCTTTC	1	0.000208424
ACTATTTTTACTCGTTACACT_CTTGTTGCCAGTATTAGTGGTGGTGGTACTACCAAT_GCTCGTCGTTACGCTTACGCTCAGCAGGAATACGACCTTTCT	1	0.000208424
ACTATTTTTACTCGTTACACT_CTTGTTGCCACTATTGGTTACGGTGGTAATACCTAT_GCTTACCGTGACCCGGTTGACCAGCATATC	1	0.000208424
ACTATTTTTACTCGTTACACT_CTTGTTGCCACTATTAGTATCGGTAGTATTACCTAT_GCTTTCAACCGTGAATACCGTTACGTTACTTACCAGTATGAC	1	0.000208424
ACTATTTTTACTCGTTACACT_CTTGTTGCCACTATTAATCATGGTAGTAATACCAAT_GCTCATGTTGTTGGTGACTACCTGCATGAAACTGTTTTTCTG	1	0.000208424
ACTATTTTTACTCGTTACAAC_TTTGTTGCCGGTATTAATCTGGGTGGTAATACCAAT_GTTGGTCATGACCTGGGTGGTTACTACTACGGTGACCATGGT	1	0.000208424
ACTATTTTTACTCGTTACAAC_TTTGTTGCCAGTATTGATGAAGGTGGTATTACCAAT_GTTCGTGTTTCTACTACACTGGTTACTGGATCCGTCATGGT	1	0.000208424
ACTATTTTTACTCGTTACAAC_TTTGTTGCCAGTATTGAGGAAGGTGGTATTACCAAT_GTTCGTGTTTCTACTACACTGGTTACTGGATCCGTCATGGT	1	0.000208424
ACTATTTTTACTCGTTACAAC_TTTGTTGCCACTATTGATCCGGGTAGTAGTACCAAT_GTTTGGGTTTTCTACGCTCCGATCCATCGT	1	0.000208424
ACTATTTTTACTCGTTACAAC_CTTGTTGCCGGTATTGCTGACGGTGTTATTACCAAT_GCTGTTGCTGACCGTATCTACTGGTACCTGTGGAACCTTTC	1	0.000208424
ACTATTTTTACTCGTTACAAC_CTTGTTGCCGGTATTAATGGTGGTGCTATTACCAAT_GTTACTGACATCACTTCTTCTTTCGACGCTTCGGTTATGGT	1	0.000208424
ACTATTTTTACTCGTACTCGT_TTTGTTGCCAGTATTGGTATCGGTGGTACTACCAAT_GTTTGGGTTTACACTGCTTACACTCATGGT	1	0.000208424
ACTATTTTTACTCGTTACGAC_TTTGTTGCCAGTATTAGTGCTGGTAGTAGTACCAAT_GCTTACTACTACTACTCTGGTGTTTTTGCT	1	0.000208424
ACTATTTTTACTCGTTACGAC_TTTGTTGCCGCTATTGATCTGGGTGGTAATACCAAT_GTTTGGGTTCTGGGTGACTTCGGTGACATCACTCATCATCTG	1	0.000208424
ACTATTTTTACTCGTGGTGAC_CTTGTTGCCGGTATTACTGACGGTAGTAATACCAAT_GTTGGTGCTCCGGGTTACGTTCCGGTTCTGGGTTACCTTGCT	1	0.000208424
ACTATTTTTACTCGTGGTGAC_CTTGTTGCCGCTATTGCTTACGGTACTACTACCTAT_GTTATGGAAGACGCTGTTAAAGACCATACT	1	0.000208424
ACTATTTTTACTCGTGGTGAC_CTTGTTGCCAGTATTAGTGTTGGTACTACTACCTAT_GTTGGTGACCCGGAAGACAACATCCTTTCT	1	0.000208424
ACTATTTTTACTCGTGGTGAC_CTTGTTGCCACTATTACTGAATGTGGTACTACCTAT_GCTTGGGTTATCATCGACCGTCTGTACGGTCTGGTTTATCCG	1	0.000208424
ACTATTTTTACTCGTGGTGAA_TTTGTTGCCGCTATTAGTACTGGTGCTAATACCTAT_GTTTACCGTAAAGCTTCTGCTCAGTACCTGTACGCTCATCCG	1	0.000208424
ACTATTTTTACTCGTGGTGAA_TTTGTTGCCACTATTAATCCGGGTACTACTACCAAT_GCTGGTGACTACATCGTTGTTTGGTACTACCTGAAACATTGG	1	0.000208424
ACTATTTTTACTCGTGGTCTG_TTTGTTGCCACTATTAATGTTGGTGGTACTACCTAT_GTTTACGTTCCGACTGCTGAAATCGTTACTGCTGACCATCCG	1	0.000208424
ACTATTTTTACTCGTGTTCTG_TTTGTTGCCGGTATTGGTTACGGTACTAATACCTAT_GTTCTGCGTTCTCGTTACACTCTTTAC	1	0.000208424
ACTATTTTTACTCGTGTTGAA_TTTGTTGCCGCTATTGATACTGGTACTATTACCAAT_GCTACTGACGACCCGGACCGTGGTCATCTG	1	0.000208424
ACTATTTTTACTCGTGCTTTC_TTTGTTGCCACTATTAGTTACGGTGGTAATACCAAT_GCTGCTGGTGCTTACCCGACTTACTATGGT	1	0.000208424
ACTATTTTTACTCGTTACCGT_CTTGTTGCCGCTATTGGTCTGGGTAGTACTACCAAT_GTTGTTCGTGGTGGTCCGCCGTACGCTTCTGTTTACCATTTC	1	0.000208424
ACTATTTTTACTCGTTACGAA_TTTGTTGCCAGTATTGGTGGTGGTAAATCCTAT_GCTATCAACGAACCGGGTTACACTCAGACTCCGGCTTATTAC	1	0.000208424
ACTATTTTTACTCGTTACGAA_TTTGTTGCCAGTATTGATGCTGGTGGTAATACCTAT_GCTACTCGTGCTCTGGGTCGTCCGTTTCGT	1	0.000208424
ACTATTTTTACTCGTTACGAA_TTTGTTGCCACTATTAATTACGGTGGTAGTACCTAT_GTTGCTGACGGTTACTCTTACCCGCCGGACGACCCGTATCAT	1	0.000208424
ACTATTTTTACTCGTTACGAA_CTTGTTGCCGGTATTGATACTGGTGGTAGTACCAAT_GTTTACCTGTGGCATCAGGAACGTGCTGACACTTATGAC	1	0.000208424
ACTATTTTTACTCGTTACCTG_TTTGTTGCCGGTATTACTGACGGTGCTAAGACCAAT_GTTTACCTGGGTTACTTCGCTCAGTTTGAC	1	0.000208424
ACTATTTTTACTCGTTACCTG_TTTGTTGCCGGTATTACTCAGGGTGGTAATACCAAT_GCTCATGTTGCTAACGACGGTGGTCTTCTG	1	0.000208424
ACTATTTTTACTCGTGGTGAC_CTTGTTGCCGGTATTGATTACGGTGGTAATACCAAT_GCTGGTCCGTCTGAAGCTTGGTACCATCCG	1	0.000208424
ACTATTTTTACTCGTTACCTG_TTTGTTGCCACTATTGATGTTGGTAGTACTACCAAT_GCTCGTCTGGTTGACGACTACACTCTTCAT	1	0.000208424
ACTATTTTTACTCGTGGTGAC_CTTGTTGCCGGTATTGCTCTGGGTGCTACTACCAAT_GTTTACGACTACCGTTGGGTTTCTTTTGAA	1	0.000208424
ACTATTTTTACTCGTGGTGAC_TTTGTTGCCAGTATTAGTGACGGTGCTATTACCAAT_GTTGCTCAGTACTACTCTGACGCTTATGCT	1	0.000208424
ACTATTTTTACTCGTGGTCTG_CTTGTTGCCGGTATTGGTGGTGGTACTTAATACCAAT_GTTCCGTACACTCGTTACGCTGACCATTCT	1	0.000208424
ACTATTTTTACTCGTGGTGTT_CTTGTTGCCACTATTAATTACGGTGCTAGTACCTAT_GCTTCTCTGTACACTTCATCGACTTTCCG	1	0.000208424
ACTATTTTTACTCGTGGTGGT_TTTGTTGCCGGTATTACTACTGGTGGTAATACCTAT_GTTTACTACGACGGTGACAACCCGCATTGG	1	0.000208424
ACTATTTTTACTCGTGGTGGT_TTTGTTGCCGGTATTAATCGTGGTACTAGTACCAAT_GTTCGTGACCGTGTTGGTTACCAAGCTTGAC	1	0.000208424
ACTATTTTTACTCGTGGTGGT_TTTGTTGCCAGTATTGCTATCGGTGGTATTACCAAT_GTTTACGACCCGACTGACCAGCAGAACCATTGGCTGCATCGT	1	0.000208424
ACTATTTTTACTCGTGGTGGT_TTTGTTGCCAGTATTGATATCGGTACTATTACCAAT_GTTGACAAAGGTGCTGGTGAATACTTTTC	1	0.000208424
ACTATTTTTACTCGTGGTGGT_CTTGTTGCCACTATTAGTGGTGGTAGTATTACCAAT_GCTTTCATCGACCAGGAACCGGTTTTTCAG	1	0.000208424
ACTATTTTTACTCGTGGTGGT_CTTGTTGCCACTATTACTTCTGGTGCTAGTACCTAT_GTTCATACTTACAACCAGGCTTACCATATC	1	0.000208424
ACTATTTTTACTCGTGGTGCT_TTTGTTGCCGCTATTACTCGTGGTGCTACTACCTAT_GCTTCTAACTACGCTCCGTACTCTTCAACGGTGGTTATGCT	1	0.000208424
ACTATTTTTACTCGTGGTGCT_TTTGTTGCCACTATTACTGACGGTGCTACTACCTAT_GCTGTTGACGAATACGGT	1	0.000208424
ACTATTTTTACTCGTGGTGCT_TTTGTTGCCACTATTAATGGTGGTGGTATTACTAT_GCTGCTTCCAGTCTTACCGTCTGGCTGGTGAAGGTTATGGG	1	0.000208424
ACTATTTTTACTCGTGGTGCT_TTTGTTGCCACTATTAATGACGGTGGTACTACCAAT_GCTGCTGTTGACGCTCGTCCGTACCATTCT	1	0.000208424
ACTATTTTTACTCGTGGTGCT_CTTGTTGCCGGTATTGATTACGGTGCTACTACCTAT_GTTTCTTTCACTCTGCGTCGTTCTATCTCTAAACATCGT	1	0.000208424
ACTATTTTTACTCGTGGTGCT_CTTGTTGCCGGTATTGATTACGGTACTATTACCAAT_GCATGTT	1	0.000208424
ACTATTTTTACTCGTGGTGAC_TTTGTTGCCGGTATTGATAAAGGTGCTAGTACCTAT_GCTGCTTGGGGTTACGCTATCGTTTTTCAG	1	0.000208424
ACTATTTTTACTCGTGGTGAC_TTTGTTGCCGGTATTACTCTGGGTGGTACTACCTAT_GTTCATGAAGCTAAAGGTTACCTGCTTTAC	1	0.000208424
ACTATTTTTACTCGTGGTGAC_TTTGTTGCCGCTATTGCTTGGGGTACTAGTACCTAT_GTTAACCTGTCTTACGTTGACTACTATACT	1	0.000208424
ACTATTTTTACTCGTGGTGAC_TTTGTTGCCAGTATTACTGGTGGTGGTAATACCTAT_G	1	0.000208424
ACTATTTTTACTCGTTACGAC_TTTGTTGCCAGTATTGATGCTGGTGCTAGTACCAAT_GCTCCGTACACTACTTACCGTTCTCATGCT	1	0.000208424
ACTATTTTTACTCGTTACCTG_CTTGTTGCCGGTATTGCTGAAGGTAGTAGTACCAAT_GTTTCGACTCTCATCGTTCTTGGTATGTT	1	0.000208424
ACTATTTTTACTCGTTACCTG_CTTGTTGCCACTATTAGTTACGGTGGTAATACCAAT_GCTCAGGTTGTTTTCCCGGCTTACTTTGGT	1	0.000208424
ACTATTTTTACTCGTTACGAC_CTTGTTGCCGCAATTGGTCCGGGTACTAATACCTAT_GCTTCTGACCGTGGTTACGGTTACCCTTCAT	1	0.000208424
ACTATTTTTACTCGTTACGGT_CTTGTTGCCGCTATTACTGACGGTACTATTACCTAT_GTTGGTGACGGTGCTCCGCAGTCTTTTTAC	1	0.000208424
ACTATTTTTACTCGTTACGCT_TTTGTTGCCGGTATTAGTGACGGTACTACTACCAAT_GTTTACTACTTCCAGGACCCGGCTAAATACCAGGTTCATGCT	1	0.000208424
ACTATTTTTACTCGTTACGCT_TTTGTTGCCGGTATTACTTACGGTGCTATTACCAAT_GTTGGTGACCATCTGGGTCAGGGTTACTACTCGGTTTTGAC	1	0.000208424
ACTATTTTTACTCGTTACGCT_TTTGTTGCCGGTATTACTGACGGTGGTACTACCTAT_GCTTTCGGTCATTTCGGTTACGACCTTGGT	1	0.000208424
ACTATTTTTACTCGTTACGCT_TTTGTTGCCGGTATTAATCCGGGTACTAGTACCTAT_GTTTACTGGGACGACACTGTTGAACGTGCTGACACTCTTGGT	1	0.000208424
ACTATTTTTACTCGTTACGCT_TTTGTTGCCAGTATTGCTTACGGTGGTAATACCTAT_GTTCAGTCTGTTTCTACTGTTGGTCATAACGTTGGTTATCTG	1	0.000208424
ACTATTTTTACTCGTTACGCT_TTTGTTGCCACTATTGGTTTCGGTACTACTACCAAT_GCTCCGGCTGGTCGTACTGACGCTGCTCTGTACTTCCATCCG	1	0.000208424
ACTATTTTTACTCGTTACGCT_TTTGTTGCCACTATTGATTGGGGTGCTAATACCAAT_GTTTGGGACAACGCTGGTGAATCCTTTAC	1	0.000208424
ACTATTTTTACTCGTTACGCT_TTTGTTGCCACTATTAGTGACGGTGCTAATACCAAT_GTTGACCAGGTTGTCCAGGCTGACCTTGGT	1	0.000208424
ACTATTTTTACTCGTTACGCT_CTTGTTGCCGGTATTACTTACGGTACTAATACCTAT_GTTTACCCGTCTACTTACATCCGTTTCAACCCGCAGTTTTCT	1	0.000208424
ACTATTTTTACTCGTTACGCT_CTTGTTGCCACTATTACTTACGGTAGTAGTACCAAT_GTTTACGGTGACGGTACTTACGACCTTTAC	1	0.000208424
ACTATTTTTACTCGTTACGCT_CTTGTTGCCACTATTAATTACGGTAGTAGTACCTAT_GTTCCGCTGGACTACGGTGACGTTTACTGGTACGTTCTTGCT	1	0.000208424
ACTATTTTTACTCGTTACGAC_TTTGTTGCCGGTATTGGTTCTGGTACTAATACCAAT_GTTGGTCTGGACAACTACGACCGTGACTCTGGTGCTCTTGAC	1	0.000208424
ACTATTTTTACTCGTTACGAC_TTTGTTGCCGGTATTGGTCGTGGTACTAGTACCAAT_GTTCAGGACGACTACAAATACTGGTTTTAC	1	0.000208424
ACTATTTTTACTCGTTACGAC_TTTGTTGCCGGTATTACTAACGGTAGTATTACCAAT_GTTCCGCGTTACGACATCCATGGTTTTGTT	1	0.000208424
ACTATTTTTACTCGTTACGAC_TTTGTTGCCGGTATTAATCTGGGTGCTACTACCAAT_GTTGACCTGTCTATCAACGCTAACCATAAC	1	0.000208424
ACTATTTTTACTCGTTACGAC_CTTGTTGCCAGTATTAATGAAGGTGCTAATACCTAT_GTTTACCCGGACGACGGTGTTGAACATACT	1	0.000208424
ACTATTTTTACTCGTTACCTG_CTTGTTGCCGCTATTAATTACGGTGCTAATACCTAT_GCTGACGGTGGTGGTGAAGCTAACGCTTCTTTCTACCATGCT	1	0.000208424
ACTATTTTTACTCGTTACGAC_CTTGTTGCCACTATTGGTGGTGGTAGTACTACCTAT_GTTGGTATCTTCCAGTCTGGTGACCCGTGGGACTCTTTTGTT	1	0.000208424
ACTATTTTTACTCGTTACATC_TTTGTTGCCGGTATTAATATCGGTAGTATTACCTAT_GTTGACCTGGCTATCGGTTACGACCTTGAC	1	0.000208424
ACTATTTTTACTCGTTACCTG_CTTGTTGCCACTATTAATTCTGGTAGTAATACCAAT_GTTAAAAACGTTCCGTACAACGCTTATCGT	1	0.000208424
ACTATTTTTACTCGTTACCGT_TTTGTTGCCGGTATTGATACTGGTAGTACTACCAAT_GCTTACAACGGTGAAGACTACGAACATGGT	1	0.000208424
ACTATTTTTACTCGTTACCGT_CTTGTTGCCGGTATTGATGTTGGTAGTACTACCAAT_GTTCCGGTTCCGGACTCTCTGTGGTATAAC	1	0.000208424
ACTATTTTTACTCGTTACCGC_TTTGTTGCCACTATTGATACTGGTACTAATACCTAT_GCTGACGTTTACTACTACCTGTTTTAC	1	0.000208424
ACTATTTTTACTCGTTACACT_TTTGTTGCCGGTATTGATCCGGGTACTAATACCTAT_GCTTCTTCTCATTACTACTACGGTTATCAG	1	0.000208424
ACTATTTTTACTCGTTACCCG_TTTGTTGCCGGTATTGCTTCTGGTGCTATTACCAAT_GTTTTCGGTGCTTGGCCGTGGCCGGACATCCAGTCTCATGTT	1	0.000208424
ACTATTTTTACTCGTTACCCG_TTTGTTGCCGCTATTGATGACGGTGCTAATACCAAT_GTTCAGGGTCCGGGTGTTTCTGAACTTTAC	1	0.000208424
ACTATTTTTACTCGTTACCCG_TTTGTTGCCAGTATTGGTGGTGGTGCTAGTACCAAT_GCTTCTTACCTGGCTACTGACCATGCTTGGAAAGTTTATAAC	1	0.000208424
ACTATTTTTACTCGTTACCCG_CTTGTTGCCGGTATTAGTTACGGTGCTAATACCAAT_GTTCTGCGTGGTGAATCTACTCTGTCTTACTACCGTCATGGT	1	0.000208424
ACTATTTTTACTCGTTACCAT_CTTGTTGCCGCTATTGGTAAAGGTGGTAGTACCAAT_GTTTACCAGACTCTGTTCAAATTTGAA	1	0.000208424
ACTATTTTTACTCGTTACCAG_TTTGTTGCCGGTATTAGTTACGGTACTATTACCTAT_GTTGAAACTTACGTTGACCGTAACCTTGAC	1	0.000208424
ACTATTTTTACTCGTTACCAG_TTTGTTGCCACTATTAATAAAGGTGGTAGTACCAAT_GTTCCGTACACTGACCCGTACTACCATGCT	1	0.000208424
ACTATTTTTACTCGTTACCAG_CTTGTTGCCGGTATTGGTGACGGTACTACTACCTAT_GTTTCGTTGCTACTGTTTACTAGCTTCGT	1	0.000208424
ACTATTTTTACTCGTTACCAG_CTTGTTGCCGGTATTGATCAGGGTGCTATTACCTAT_GTTTACCAGGCTTAAATCTACTCTTTCTACGCTGGTCATCAT	1	0.000208424
ACTATTTTTACTCGTTACCAG_CTTGTTGCCACTATTGCTTACGGTGCTACTACCTAT_GCTTACTTCGCTACTGGTTACGACGCTGAATCTGACGACCATGCT	1	0.000208424
ACTATTTTTACTCGTTACAT_CTTGTTGCCGCTATTAGTACTGGTGGTATTACCAAT_GCTACTACTATCGGTGACTTCGGTCTTTCT	1	0.000208424
ACTATTTTTACTCGTTACATC_TTTGTTGCCGGTATTGATGACGGTAGTAATACCTAT_GCTATCCTGTACGTTTACTCTCAGCATGAC	1	0.000208424
ACTATTTTTACTCGTTACGAA_TTTGTTGCCAGTATTGGTGGTGGTAATACCTAT_GCTATCAACGAACCGGGTTACACTCAGACTCCGGCTTATTAC	1	0.000208424
ACTATTTTTACTCGTACTGAA_CTTGTTGCCGGTATTGCTGACGGTAGTAGTACCAAT_GTTCCGCGTACTTCTGCTGGTTACACTCGTACTTATCTTGGT	1	0.000208424
ACTATTTTTACTCGTACTGAA_CTTGTTGCCGGTATTGCTGACGGTAGTAGTACCAAT_GTTCCGCGTACTTCTGCTGGTTACACTCGTACTTCTCTTGGT	1	0.000208424
ACTATTTTTACTCGTACTGAC_CGGTGCTACTACCAAT_GTTTACTGGGGTCGTGGTGGTCCGCATGAC	1	0.000208424
ACTATTTTTACTCGTCCGTCT_ATTGTTGCCAGTATTACTGACGGTGCTAATACCTAT_GCTTCTGGTCGTTCTCTGTACCGTCTTGGT	1	0.000208424
ACTATTTTTACTCGTCCGTAC_TTTGTTGCCGCTATTGCTGCTGGTAGTAGTACCTAT_GCTGACGTTGCTGACCCGATCCGTCATGGT	1	0.000208424
ACTATTTTTACTCGTCCGTAC_TTTGTTGCCAGTATTGGTGACGGTGCTAGTACCTAT_GTTGCTCTGACTGTTCATAACGTTCTTTCT	1	0.000208424
ACTATTTTTACTCGTCGTGCT_CTTGTTGCCACTATTAGTTACGGTGCTAGTACCAAT_GTTGGTCGTTCTGCTTTCGGTCTGTATGAC	1	0.000208424
ACTATTTTTACTCGTCCGTAC_TTTGTTGCCAGTATTAGTGAAGGTGGTAATACCAAT_GCTCATTACCGTTACTCTAACGACTACCATTCTGTTCTTGAA	1	0.000208424
ACTATTTTTACTCGTCCGTAC_TTTGTTGCCAGTATTAATTACGGTAGTATTACCAAT_GTTCGTTCTTCTTCTTCTGACTACGGTGTTCATCCG	1	0.000208424
ACTATTTTTACTCGTCCGTAC_TTTGTTGCCACTATTGATGACGGTGCTATTACCAAT_GCTGCTTACCAGCGTGACGACTACCTTGAC	1	0.000208424
ACTATTTTTACTCGTCCGTAC_TTTGTTGCCACTATTAGTGTTGGTAGTACCTAT_GTTTACTTCTACACTTTCTCTGGTTATTAC	1	0.000208424
ACTATTTTTACTCGTCCGTAC_TTTGTTGCCACTATTAATGTTGGTAGTATTACCAAT_GCTCGTTACGCTGCTCATTCTGGTCTTACCCGGACCTTTAC	1	0.000208424
ACTATTTTTACTCGTCCGTAC_CTTGTTGCCGGTATTGATGACGGTGCTATTACCAAT_GCTTACGGTGGTTCTGACACTTACTTTGAC	1	0.000208424
ACTATTTTTACTCGTCCGTAC_CTTGTTGCCGGTATTAGTGAGGT_GCTGGTTACGTTCCGTACTTCTACCTTGCT	1	0.000208424
ACTATTTTTACTCGTCCGTAC_CTTGTTGCCAGTATTGCTTACGGTGGTATTACCTAT_GCTGAAAACTACCTGGTTACTGGTATTAC	1	0.000208424
ACTATTTTTACTCGTCCGTAC_CTTGTTGCCAGTATTGCTTACGGTGGTATTACCTAT_GCTGAAAACTACCTGGTTACCGGTATTAC	1	0.000208424
ACTATTTTTACTCGTCCGTAC_CTTGTTGCCAGTATTAGTGAAGGTGGTAGTACCAAT_GCTTCTTACCGTAACGAGACTACTTTCCG	1	0.000208424
ACTATTTTTACTCGTCCGGTT_TTTGTTGCCGCTATTGGTCAGGGTGCTACTACCTAT_GTTGGTGGTTACGGTGACTCTGACTATAAA	1	0.000208424
ACTATTTTTACTCGTCCGGTT_TTTGTTGCCGCTATTAGTGACGGTGGTACTACCAAT_GTTGGTAACCCGTACGGTGGTACTCTTGTT	1	0.000208424
ACTATTTTTACTCGTCCGGTT_TTTGTTGCCAGTATTAGCTAGTTCCTAT_GCTTACGGTCGTCGTGTTGAAGAACATTAC	1	0.000208424
ACTATTTTTACTCGTCCGTCT_CTTGTTGCCACTATTAGTATCGGTGCTATTACCTAT_GTTGACACTGACCTGTACGTTGACGAATACTACTGGGGTCATTGG	1	0.000208424
ACTATTTTTACTCGTCGTAAC_TTTGTTGCCACTATTGGTCCGGGTGCTAGTACCTAT_GCTACTTTCGAATCTGAATCTCGTTCTATCTACACTTTTGCT	1	0.000208424
ACTATTTTTACTCGTCCGTCT_TTTGTTGCCAGTATTACTGACGGTGCTAATACCTAA_GCTTCTGGTCGTTCTCTGTACCGTCTTGGT	1	0.000208424
ACTATTTTTACTCGTCCGTCT_TTTGTTGCCGCTATTGCTCAGGGTAGTATTACCAAT_GTTCTTGAC	1	0.000208424
ACTATTTTTACTCGTCTGAAC_TTTGTTGCCGGTATTACTGACGGTGCTAGTACCTAT_GTTTCTATCGACGACTACTACTACCATTAC	1	0.000208424
ACTATTTTTACTCGTCTGAAC_CTTGTTGCCACTATTAATTACGGTAGTACTACCAAT_GCTGAAGACCGTGACGGTCCGCAGTATTAC	1	0.000208424
ACTATTTTTACTCGTCTGAAA_CTTGTTGCCAGTATTACTGGTGGTACTAGTACCTAT_GTTGCTCAGTACCGTCTGTACCTGCCGGACGAAGAATATAAA	1	0.000208424
ACTATTTTTACTCGTCGT_TTTGTTGCCACTATGGTGTTGGTACTAGTACCAAT_GCTATCTCTGACATCGGTATCTTCCTGCTGGACACCCATGAC	1	0.000208424
ACTATTTTTACTCGTCGT_CTTGTTGCCAGTATTGCTACTGGTGCTACTACCAAT_GTTTCTTCTGCTCTGTCTACCATGCTCGTACTTACCATCAG	1	0.000208424
ACTATTTTTACTCGTCGTTTC_TTTGTTGCCGCTATTGATTACGGTACTATTACCTAT_GTTGGTTGGACTTACTACCCGTACCTGTCTCCGCCGTTTCCG	1	0.000208424
ACTATTTTTACTCGTCGTGGT_CTTGTTGCCACTATTGATGACGGTAGTACTACCTAT_GTTTACGACGACCTGGGCTGGTGGTGCTGTTAAATACCATCGT	1	0.000208424
ACTATTTTTACTCGTCGTGCT_CTTGTTGCCGCTATTGGTTACGGTAGTACTACCAAT_GTTCTGCATGACAAATGGTACCAGTTTGAA	1	0.000208424
ACTATTTTTACTCGTCCGGTT_CTTGTTGCCGGTATTACTTACGGTGCTAGCCAAT_GCTGAAGTTCGTCATGACGAACCGTCTAACTTCGTTCATCCG	1	0.000208424
ACTATTTTTACTCGTCCGTAC_TTTGTTGCCGCTATTAGTGCTGGTACTACTACCAAT_GTTATCCGTGCTCCGCTGGTTGACTATGAC	1	0.000208424
ACTATTTTTACTCGTCGTAAA_TTTGTTGCCGCTATTAATTACGGTAGTATTACCAAT_GTTACTTACGACTACGAAACTTCTTATTAC	1	0.000208424
ACTATTTTTACTCGTCCG_CTTGTTGCCGGTATTGCTGGTGGTAGTAGTACCAAT_GTTTGGCAGTACGAACCGTACGGTTTTATC	1	0.000208424
ACTATTTTTACTCGTCCGTTC_TTTGTTGCCGCTATTGCTTACGGTGGTATTACCAAT_GTTTACTACCGTGGTATCGGTCTGCTGTCTCCGGGTTATGTT	1	0.000208424
ACTATTTTTACTCGTCCGTTC_TTTGTTGCCGCTATTAGTGTTGGTGCTAATACCAAT_GTGCTTCTGTTGCTAACTACGCTACTCTTTAC	1	0.000208424
ACTATTTTTACTCGTCCGTGG_TTTGTTGCCAGTATTGGTTCTGGTGCTAATACCTAT_GTTAACTTCTCTACGACCAGTCTCATGGT	1	0.000208424
ACTATTTTTACTCGTCCGTC_CTTGTTGCCAGTATTGATACTGGTACTATTACCTAT_GCTAACGCTACTTACGACCTCTCCGTTTGCT	1	0.000208424
ACTATTTTTACTCGTCCGTCT_TTTGTTGCCGGTATTGCTGACGGTGGTACTACCAAT_GTTTTCGAACCGCTGGACGTTGACTCTGTTTCTCTGTTTGTT	1	0.000208424
ACTATTTTTACTCGTCCGTCT_TTTGTTGCCGCTATTAATTCTGGTGCTAATACCAAT_GCTGACTTCATCACTCGTCCGCGTTCTTTCCGTCAGTATGTT	1	0.000208424
ACTATTTTTACTCGTCTGACT_CTTGTTGCCACTATTGATAACGGTGCTACTACCAAT_GTTATCCGTCAGCCGTTTTGG	1	0.000208424
ACTATTTTTACTCGTCGTAAC_TTTGTTGCCGCTATTGATACTGGTGCTAATACCTAT_GCTGAAGACCAGGCTTCTTTCGGTTTCGGTCGTTACCTTTAC	1	0.000208424
ACTATTTTTACTCGTCGTACT_TTTGTTGCCAGTATTAATTACGGTGGTATTACCTAT_GTTTACGGTCCGGGTTTCTACCTGTCTTTTCGT	1	0.000208424
ACTATTTTTACTCGTCGTCAT_TTTGTTGCCAGTATTAGTTCTGGTGCTAGTACCAAT_GTTCAGTACACTAACGCTTGGGACTTCCGTCCGTACTTTGAC	1	0.000208424
ACTATTTTTACTCGTCGTCAT_CTTGTTGCCAGTATTGATCCGGGTACTATTACCAAT_GCTGCTTCTGGTTTTCTG	1	0.000208424
ACTATTTTTACTCGTCGTCAG_TTTGTTGCCGGTGCTAATACCAAT_GTTACTGAACAGACTTACGTTTCTCATGAAGGTGGTCATTAC	1	0.000208424
ACTATTTTTACTCGTCGTCAG_TTTGTTGCCGGTGCCAATACCAAT_GTTACTGAACAGACTTACGTTTCTCATGAAGGTGGTCATTAC	1	0.000208424
ACTATTTTTACTCGTCGTATC_TTTGTTGCCGGTATTGCTGACGGTACTATTACCTAT_GTTACTTACGCTTTCACTTACGACTTTGGT	1	0.000208424
ACTATTTTTACTCGTCGTATC_CTTGTTGCCAGTATTGATCCGGGTACTAGTACCTAT_GTTCAGGCTGACCTGTACAAACATGAA	1	0.000208424
ACTATTTTTACTCGTACTTAC_CTTGTTGCCAGTATTAATAACGGTACTACTACCAAT_GTTTGGCGTGAAACTTCTGACTACTATTAC	1	0.000208424
ACTATTTTTACTCGTACTTAC_CTTGTTGCCACTATTGCTCGTGGTGGTAGTACCAAT_GTTCCGGACGGTTACTGGTTCGGTCTTTAC	1	0.000208424
ACTATTTTTACTCGTACTGTT_TTTGTTGCCGGTATTGGTTACGGTAGTACTACCTAT_GTTTGGGTTATCTACTCTTACCAGGACGTTACCTGCATTCT	1	0.000208424
ACTATTTTTACTCCGTCT_CTTGTTGCCACTATTGGTTACGGTACTAGTACCTAT_GTTAAACAGACTTACACTCAGTGGGAAGCTTCTCTGCATGGT	1	0.000208424
ACTATTTTTACTCCGTGGGAA_TTTGTTGCCACTATTGCTATCGGTACTACTACCTAT_GACGACTGGTCTTACACTTACGCTTATCGT	1	0.000208424
ACTATTTTTACTCCGTGGGAA_CTTGTTGCCGCTATTAGTGGTGGTGGTATTACCAAT_GCTTCTCAGTACACTGGTGACGAAGGTGTTCCGTCTCATGCT	1	0.000208424
ACTATTTTTACTCCGTGGGAA_CTTGTTGCCACTATTAATCTGGGTACTACTACCAAT_GCTTCTACTTTCCAGTGGATCGACCATGAC	1	0.000208424
ACTATTTTTACTCCGTGGCGT_TTTGTTGCCAGTATTGATCCGGGTACTAATACCAAT_GTTTACGTTGTTTACGTTGCTCAGTTTATC	1	0.000208424
ACTATTTTTACTCCGTGGCAT_TTTGTTGCCGGTATTGCTTTCGGTGGTATTACCTAT_GCTCCGAATACTTCTGTTTCTCCGGCTCGTGGTACTCTTGCT	1	0.000208424
ACTATTTTTACTCCGTGGATC_CTTGTTGCCGGTATTAGTCATGGTAGTAATACCAAT_GCTTCACTTGGTCTCGTGTTACTCGTAAATACGGTTATGCT	1	0.000208424
ACTATTTTTACTCCGTGGACT_TTTGTTGCCAGTATTACTGGTGGTGCTAGTAACAAT_GTTTGGTGGCGTCGTTACGACGTTCTTGGT	1	0.000208424
ACTATTTTTACTCGTCGTCCG_CTTGTTGCCGCTATTGCTGCTGGTGGTAGTACCAAT_GCTACTCGTGGTTACTCTGACGAACATGAC	1	0.000208424
ACTATTTTTACTCGTCGTACT_CTTGTTGCCGCTATTGGTTTCGGTAGTAGTACCAAT_GCTACTCGTTACTACACTTGGGTTTATGTT	1	0.000208424
ACTATTTTTACTCGTCGTCGT_CTTGTTGCCACTATTGGTAAAGGTGCTACTACCTAT_GCTCGTGCTTGGTCTTGTTACTCTGTTTACT	1	0.000208424
ACTATTTTTACTCGTCGTCGT_TTTGTTGCCACTATTGCTACTGGTACTAGTACCTAT_GTTCCGCTGGACGTTTCTAACGACTACTACGAATCTTATGAC	1	0.000208424
ACTATTTTTACTCGTCGTGCT_CTTGTTGCCACTATTAGTTACGGTGCTAGTACCAAT_GTTGGTCGTTCTGCTTACGGTCTGTTTGAC	1	0.000208424
ACTATTTTTACTCGTCGTGCT_CTTGTTGCCACTATTAGTTACGGTGCTAGTACCAAT_GTTGGTCGTTCTGCTTACGGGCTGTTTGAC	1	0.000208424
ACTATTTTTACTCGTCGTGAC_TTTGTTGCCGGTATTAATACTGGTACTACTACCTAT_GCTTCTGACTACGGTCTGCGTTGGTACTACTTCATCCTTCTG	1	0.000208424
ACTATTTTTACTCGTCGTGAC_TTTGTTGCCGCTATTAGTGTTGGTGCTAATACCTAT_GCTTCTACTGACAACTACGCTATCAACCGTCCGGACTATCTG	1	0.000208424
ACTATTTTTACTCGTCGTGAC_TTTGTTGCCAGTATTGATGCTGGTGCTATTACCAAT_GTTCGTGCTGACTTCACTTACGCTTTTGGT	1	0.000208424
ACTATTTTTACTCGTCGTGAC_TTTGTTGCCACTATTGGTGTTGGTACTACTACCAAT_GTTGACGACGACCATTTCTACCGTTTTTAC	1	0.000208424
ACTATTTTTACTCGTCGTGAC_TTTGTTGCCACTATTGATACTGGTAGTAATACCAAT_GTTGGTACTGACTGGCGTTACCGTCATGAC	1	0.000208424
ACTATTTTTACTCGTCGTGAC_CTTGTTGCCGCTATTGCTGTTGGTGGTACTACCTAT_GTTGGTTACCGTGGTGGTTACACTGAATTCCATGACCTTTAC	1	0.000208424
ACTATTTTTACTCGTCGTGAC_CTTGTTGCCGCTATTACTTCTGGTGGTAATACCAAT_GTTTACAAAACTAACTGGGAAGACCATGACCAGGGTCTTCGT	1	0.000208424
ACTATTTTTACTCGTCGTGAC_CTTGTTGCCGCTATTACTCAGGGTACTACTACCTAT_GCTGCTGGCATCATCTACCAGCATTTTGTT	1	0.000208424
ACTATTTTTACTCGTCGTGAA_CTTGTTGCCACTATTGATGACGGTAGTAATACCAAT_GCTACTCCGCGTTGGGAATCTCCGGCTCTGTACGACCTTGAC	1	0.000208424
ACTATTTTTACTCGTCGTCTG_TTTGTTGCCGCTATTACTGACGGTACTATTACCAAT_GCTTGGTGGGCTGACGACCGTTTCCTTGGT	1	0.000208424
ACTATTTTTACTCGTCGTCTG_TTTGTTGCCACTATTGGTGTTGGTGCTAATACCAAT_GTTTACCCGCAGGCTTACGACATCCATCCG	1	0.000208424
ACTATTTTTACTCGTCGTCTG_CTTGTTGCCGGTATTACTCTGGGTAGTATTACCAAT_GTTTACTTCTCTGGTGGTCATCGTTACTACTACGTTCATGAC	1	0.000208424
ACTATTTTTACTCGTCGTCTG_CTTGTTGCCAGTATTACTGACGGTAGTAATACCCAAT_GTTACTACTGAAGAAGGTTACCCGCATTCT	1	0.000208424
ACTATTTTTACTCGTCGTCGT_TTTGTTGCCGGTATTGCTTACGGTGGTAATACCAAT_GCTTGGGACGTTGACGACGACTACGACACTACTTACCTTGGT	1	0.000208424
ACTATTTTTACTCGTCGTCGT_TTTGTTGCCGGTATTGCTCAGGGTGCTAGTACCTAT_GTTGACTGGATCGCTACTGGTGGTAACCGGACTACCTTGGT	1	0.000208424
ACTATTTTTACTCGTCGTCGT_CTTGTTGCCAGTATTACTGCTGGTGGTAATACCTAT_GCTATCTACGGTTACGGTGGTTACTATTAC	1	0.000208424
ACTATTTTTACTCCGTGGACT_TTTGTTGCCACTATTGGTCTGGGTGCTACTACCAAT_GTTCAGAACGGTCCGTACTACTACTATTAC	1	0.000208424
ACTATTTTTACTCGTCTGACT_CTTGTTGCCAGTATTGATACTGGTGGTACTACCTAT_GTTCTGATCCCGTTCTCTGACTCTTATTAC	1	0.000208424
ACTATTTTTACTCGTCTGATC_TTTGTTGCCACTATTGATCGTGGTACTAGTACCTAT_GCTGACGACTACCGTACTTACCATTTTACT	1	0.000208424
ACTATTTTTACTCGTATCGCT_CTTGTTGTTGGTGGTACTACCAAT_GTTTACCTGAACTACCCGCCGCGTGTTGTTGACCATCTTTCT	1	0.000208424
ACTATTTTTACTCGTATCGCT_CTTGTTGCCAGTATTAGTGGTGGTGCTAATACCAAT_GTTTCTCCGTACTACGACGTTGACTTTGTT	1	0.000208424
ACTATTTTTACTCGTATCGAC_TTTGTTGCCGCTATTGATTACGGTACTACTACCAAT_CTTACTACTACTCTCCGTACTGGTATCAT	1	0.000208424
ACTATTTTTACTCGTATCGAC_TTTGTTGCCGCTATTAATGCTGGTAGTAATACCAAT_GCTGTTATCTACTACGTTCCGCCGAACGCTGGTGGTTTTGCT	1	0.000208424
ACTATTTTTACTCGTATCGAC_TTTGTTGCCAGTATTGATTACGGTGCTACTACCAAT_GCTCGTTACTCCCGTTACAAAGGGCATCCG	1	0.000208424
ACTATTTTTACTCGTATCGAC_TTTGTTGCCAGTATTGATTACGGTGCTACTACCAAT_GCTCGTTACTACCGTTAAAAGGTCATCCG	1	0.000208424
ACTATTTTTACTCGTCCGGGT_TTTGTTGCCGGTATTAGTGCTGGTGCTACTACCTAT_GTTAACCTGGGTTACGTTACTGCTTATAAC	1	0.000208424
ACTATTTTTACTCGTCCGGTT_CTTGTTGCCACTATTGATTCGGTGCTATTACCTAT_GCTGTTCCGTGGTACCAGGCTTACACTCATTGG	1	0.000208424
ACTATTTTTACTCGTCCGGTT_CTTGTTGCCGGTATTAATTGGGGTGGTATTACCTAT_GCTATCGACTGGGACAACTGGGACTGGCTTGAA	1	0.000208424
ACTATTTTTACTCGTCGTTAC_TTTGTTGCCAGTATTAGTTACGGTGGTAATACCAAT_GCTACTAAAACTTACTTCGACTACTACGACTACCCGTATGAC	1	0.000208424
ACTATTTTTACTCGTCGTTCT_CTTGTTGCCGGTATTGCTGCTGGTGCTAATACCTAT_GTTCCGTGGAAAGACCCGTGGGTTTATGAC	1	0.000208424
ACTATTTTTACTCGTCGTTCT_CTTGTTGCCGGTATTACTAACGGTGCTAATACCAAT_GTTGACTACTGGGGTCTGTCTGCTGGTAACTACCTGCTTTCT	1	0.000208424
ACTATTTTTACTCGTCGTTAC_TTTGTTGGTGGTAATACCAAT_GTTGTTGCTACTGCTCGTTCTGCTCCGTGGTACTACCTTGAC	1	0.000208424
ACTATTTTTACTCGTCGTTAC_TTTGTTGGTGGTAATACCAAT_GTTGTTGCTACTGCTCGTTCTGCTACGTGGTACTACCTTGAC	1	0.000208424
ACTATTTTTACTCGTCGTTAC_TTTGTTGCCGGTATTGGTTACGGTACTATTACCAAT_GTTAACGGTCGTGAACGTGCTTTCGACGACTCTTCCTTTTCA	1	0.000208424
ACTATTTTTACTCGTCGTTAC_TTTGTTGCCGGTATTGGTGGTGGTAGTATTACCTAT_GCTGCTGGTGGTACTGCTGGTCTGCTTCAT	1	0.000208424
ACTATTTTTACTCGTCGTTAC_TTTGTTGCCGGTATTGGTACTGGTGCTAATACCTAT_GTTCCGGACGAATACATCCATGGTCATGAA	1	0.000208424
ACTATTTTTACTCGTATCGCT_TTTGTTGCCAGTATTAGTCGTGGTGCTATTACCAAT_GCTCGTATCGGTCAGGACGACTACTACTACTGGTCTCTTGCT	1	0.000208424
ACTATTTTTACTCGTCGTTAC_TTTGTTGCCGGTATTGCTGGTGGTACTACTACCAAT_GTTCTGGTTCCGACTTAATACGACTATCTG	1	0.000208424
ACTATTTTTACTCGTATCGTT_CTTGTTGCCACATTACTCTGGGTGCTATTACCAAT_GTTTACTACGACGCTTACTACTACCTTCCG	1	0.000208424
ACTATTTTTACTCGTATCGTT_TTTGTTGCCGGTATTGATGGTGGTGGTAGTACCAAT_GTTACTCTGTACCGTGGTGTTGGTTACCGTTACCGCTTTCGT	1	0.000208424
ACTATTTTTACTCGTCAGGAC_TTTGTTGCCACTATTACTAACGGTACTACTACCTAT_GTTTCTACTAACTACGACCGTCATGCT	1	0.000208424
ACTATTTTTACTCGTCAGGAA_CTTGTTGCCGCTATTAGTTTCGGTGCTACTACCTAT_GCTGCTCCGTACGACGGTAAAATCCATTAC	1	0.000208424
ACTATTTTTACTCGTCAGCTG_TTTGTTGCCAGTATTGCTTACGGTGCTAGTACCTAT_GTTTCTAACCGTGAAGACGGTGCTTTTGAC	1	0.000208424
ACTATTTTTACTCGTCAGCGT_TTTGTTGCCAGTATTACTGAAGGTACTAATACCAAT_GCTCAGGTTTCTTACGACCGTGGTTACAAAGTTGGTTATTAC	1	0.000208424
ACTATTTTTACTCGTCAGCCG_TTTGTTGCCGCTATTGCTTACGGTGCTAATACCAAT_GTTTACGGTACTCTGAACGTTCCGTTTTTC	1	0.000208424
ACTATTTTTACTCGTCAGCCG_TTTGTTGCCAGTATTGCTGTTGGTGGTACTACCAAT_GCTGACTACCAGGACTACCCGGGTCATTAC	1	0.000208424
ACTATTTTTACTCGTCAGCCG_CTTGTTGCCGCTATTACTTACGGTGGTAGTACCTAT_GTTGAAAACTACTTCGTTTCTCTGGTTTACAACTCTCATCGT	1	0.000208424
ACTATTTTTACTCGTCAGCAT_CTTGTTGCCACTATTGATGTTGGTGCTAGTACCTAT_GTTTACCGTACTGGTGGTTACCGTCTTCAG	1	0.000208424
ACTATTTTTACTCGTCAGAAC_CTTGTTGCCGCTATTGGTTACGGTAGTACTACCAAT_GCTGTTCATTACTCTCAGGGTGTTCTTTTC	1	0.000208424
ACTATTTTTACTCGTCAGAAA_TTTGTTGCCGCTATTAGTTACGGTACTAATACCAAT_GTTTACGGTGACTACTTACGTTTACCTGCTTAAC	1	0.000208424
ACTATTTTTACTCGTATTTAC_TTTGTTGCCGGTATTAGTAACGGTACTAGTACCAAT_GTTCTGGAACTGGAAGACGTTCAGCAGTTTTAC	1	0.000208424
ACTATTTTTACTCGTATCTTC_CTTGTTGCCGCTATTGGTGGTGGTAGTAATACCAAT_GTTTACCGTTACGACCCGACTTCTGGTTCTCAGTCTCATGTT	1	0.000208424
ACTATTTTTACTCGTATCTTC_CTTGTTGCCGCTATTACTCCGGGTACTAGTACCAAT_GCTACTGGTCGTAACGACTTCGCTCATATC	1	0.000208424
ACTATTTTTACTCGTATCTAC_TTTGTTGCCGCTATTAATCTGGGTACTACTACCTAT_GCTGAATACGACGACGGTGGTGAACGTGGTAAACATGGT	1	0.000208424
ACTATTTTTACTCGTATCTAC_TTTGTTGCCAGTATTGATTCTGGTGGTAATACCAAT_GTTCAGTCTTACAACCTTGGT	1	0.000208424
ACTATTTTTACTCGTATCTAC_TTGCCGCTATTACTGGTGGTGCTAATACCAAT_GCTGTTTGGGACACTGGTTCTGTTGCTTCTTACCGTTATGCA	1	0.000208424
ACTATTTTTACTCGTATCTAC_CTTGTTGCCGGTATTAGTCGTGGTGCTAATACCAAT_GCTTACCCGGACGTTTACGTTGCTTTTCAT	1	0.000208424
ACTATTTTTACTCGTATCGTT_TTTGTTGCCGCTATTGATATCGGTACTAATACCTAT_GCTCATGAACGTGTTGACTGGTACTATGAC	1	0.000208424
ACTATTTTTACTCGTCTGATC_CTTGTTGCCGGTATTAATTCGGTACTAATACCTAT_GCTTCTTCTAACTGGAAAGAATACCTTTGG	1	0.000208424
ACTATTTTTACTCGTCGTTAC_TTTGTTGCCGGTATTGCTGACGGTAGTAATACCAAT_GTTGGTATCCAGGTTACTTACCGTCTTCTG	1	0.000208424
ACTATTTTTACTCGTCGTTAC_TTTGTTGCCGGTATTACTTTCGGTACTAGTACCTAT_GTTCGTCCGTACTGGGCTGACCAGCGTGACGCTGACCATCCG	1	0.000208424
ACTATTTTTACTCGTCTGGCT_CTTGTTGCCGGTATTACTGGTGCTAGTACCTAT_GCTACTTACATCGAACTGTACGCTTACGACGACTACCATTAC	1	0.000208424
ACTATTTTTACTCGTCTGGCT_CTTGTTGCCGCTATTGCTTACGGTGGTACTACCTAT_GCTCAGGACACTGGTGTTTGGGGTTATTAC	1	0.000208424
ACTATTTTTACTCGTCTGGCT_CTTGTTGCCACTATTGCTGCTGGTGGTAGTCCCTAT_GTTTGGGACCGTTCTACTTACTCGGTGCTGACCAGCATTAC	1	0.000208424
ACTATTTTTACTCGTCTGGAC_TTTGTTGCCGGTATTGATTACGGTGGTAGTACCAAT_GCTTCTCTGACTGCTTCTATCTCTTTTGAC	1	0.000208424
ACTATTTTTACTCGTCTGGAC_TTTGTTGCCGCTATTGGTCGTGGTACTAGTACCAAT_GTTTGGCTGGTTGCTCATGTTCGTATCCTGACTAACCATGAC	1	0.000208424
ACTATTTTTACTCGTCTGGAC_TTTGTTGCCAGTATTGCTACTGGTGCTATTACCTAT_GCTCGTATCTACCCGTACTCTCGTGACTACGGTCTTTAC	1	0.000208424
ACTATTTTTACTCGTCTGGAC_TTTGTTGCCAGTATTAGTCTGGGTGGTACTACCAAT_GCTGTTCGTTACCGTGACCAGCAGTATGTT	1	0.000208424
ACTATTTTTACTCGTCTGGAC_TTTGTTGCCACTATTAGTGGTGGTGGTATTACCTAT_GCTTGGAACATCTGGACTCTGTCTTCTGTTCCGTCTTATGAC	1	0.000208424
ACTATTTTTACTCGTCTGGAC_CTTGTTGCCGCTTTACTGCTGGTAGTAGTACCTAT_GCTCCGTACGGTTACCAGTACGCTCATTCT	1	0.000208424
ACTATTTTTACTCGTCTGGAC_CTTGTTGCCGCTTTACTGCTGGTAGTAGTACCTAT_GCCCCGTACGGTTACCAGTACGCTCATTCT	1	0.000208424
ACTATTTTTACTCGTCTGCTG_TTTGTTGCCGGTATTAATGTTGGTACTACTACCAAT_GCTCGTAACTACGACGACGGTGACGACGGTGTTGACTATACT	1	0.000208424
ACTATTTTTACTCGTCTGCTG_CTTGTTGCCGCTATTGCTGGTGGTGGTACTACCAAT_GTTGCTGGTTACGGTGACGACTACCTTGCT	1	0.000208424
ACTATTTTTACTCGTCTGCGT_TTTGTTGCCGCTATTGATGCTGGTAGTAATACCAAT_GCTCCGGGTGTTTACTACAAAACTCATGCTTACTACCTTTGG	1	0.000208424
ACTATTTTTACTCGTCTGCGT_TTTGTTGCCGCGTACCAAT_GCTTACAAAGACCATTACTACATCCATACT	1	0.000208424
ACTATTTTTACTCGTCTGCCG_TTTGTTGCCACTATTGGTGACGGTAGTAGTACCTAT_GTTTACGTTTACCGTGTTGGTGCTGGTTCTTATACT	1	0.000208424
ACTATTTTTACTCGTCTGATT_TTTGTTGCCACTATTGATCGTGGTACTAGTACCTAT_GCTGTAGTATAACGTAATTACCATTTTAAT	1	0.000208424
ACTATTTTTACTCGTCTGATC_TTTGTTGCCGCTATTACTCTGGGTGCTATTACCTAT_GTTGACCTGCTGTACGACACTGCTGGTCCGGGTGGTTATACT	1	0.000208424
ACTATTTTTACTCGTCGTTC_TTTGTTGCCACTATTACTTTCGGTGCTTTACCTAT_GCTGGTCGTGGTCCGGCTACTTCTGACTACCGTGACCATGGT	1	0.000208424
ACTATTTTTACTCGTCGTTAC_TTTGTTGCCGGTATTGATTACGGTGGTAGTACCAAT_GTTTCTGACGTTAAAGTTTCTATCCATGGT	1	0.000208424
ACTATTTTTACTCGTCGTTCT_TTTGTTGCCGCTATTACTGAAGGTGGTACTACCTAT_GCTTACCCGGTTTACACTGACGTTTATCAG	1	0.000208424
ACTATTTTTACTCGTCGTTCT_CTTGTTGCCGGTATTTACGGTGCTAATACCAAT_GCTCTGTACTACTACTACGGTTACTTTCTG	1	0.000208424
ACTATTTTTACTCGTCGTTAC_TTTGTTGCCGGTATTAATCTGGGTAGTAGTACCAAT_GCTCGTCCGACTGACCATGAA	1	0.000208424
ACTATTTTTACTCGTCGTTAC_TTTGTTGCCAGTATTGCTGACGGTACTAGTACCTAT_GCTCAGTTCGACTAAGACTTCCCGTGGCCGGCTTACTTTGGT	1	0.000208424
ACTATTTTTACTCGTCGTTAC_TTTGTTGCCACTATTGCTGCTGGTGGTAATACCAAT_GTTCCGAAATCTTGGTCTCAGTACCATTAC	1	0.000208424
ACTATTTTTACTCGTCGTGCT_CTTGTTGCCGGTATTACTGAAGGTGCTAATACCAAT_GTTCGTGACGGTCAGTGGGCTTACTTTGTT	1	0.000208424
ACTATTTTTACTCGTCGTTAC_TTTGTTGCCACTATTACTGCTGGTAGTAGTACCAAT_GTTAAACGTCGTGCTCATCAGTCTCATTGG	1	0.000208424
ACTATTTTTACTCGTCGTTAC_CTTGTTGCCGGTATTGGTTGGGGTAGTAATACCTAT_GGCTGCTTACTCTATCACTAACTACAAAGGTCTGTCTTTGGT	1	0.000208424
ACTATTTTTACTCGTCGTTAC_CTTGTTGCCGGTATTGGTTACGGTGCTAGTACCAAT_GCTTCTTGGCCGGTTTACGCTGACAACGGTGGTCAGCATTAC	1	0.000208424
ACTATTTTTACTCGTCGTTAC_CTTGTTGCCGCTATTGATTTCGGTGCTAATACCAAT_GCTTCTGACTTCGTTGACACTCTGTTTACT	1	0.000208424
ACTATTTTTACTCGTCGTTAC_CTTGTTGCCGCTATTGAGTTCGGTGCTAATACCAAT_GCTTCTGACTTCGTTGACACTCTGTTTACT	1	0.000208424
ACTATTTTTACTCGTCGTTAC_CTTGTTGCCGCTATTAGTGACGGTACTATTACCAAT_TTTTCTTACACTCTGCGTTTCAAACTGTACGGTGCTCTTGCT	1	0.000208424
ACTATTTTTACTCGTCGTTAC_CTTGTTGCCACTATTGCTAAAGGTACTATTACCAAT_GCTTACTCTGACTCTCCGACTGGTCTTTCT	1	0.000208424
ACTATTTTTACTCGTCGTGTT_TTTGTTGCCGCTATTACTGACGGTGCTACTACCAAT_GCTTGGCTGCCGGTTGGTTCTGGTTATGGT	1	0.000208424
ACTATTTTTACTCGTCGTGTT_TTTGTTGCCACTATTAGTGGTGGTGCTAATACCTAT_GTTTACCGTGCTGTTTTCGCTCTGCTTGGT	1	0.000208424
ACTATTTTTACTCGTCGTGTT_TTTGTTGCCACTATTAATCCGGGTGCACTACCTAT_GCTTACACTGAACCGATCCCGTACCTTCAG	1	0.000208424
ACTATTTTTACTCGTCGTGGT_TTTGTTGCCGGTATTAATTGGGGTGCTAATACCTAT_GTTGGTTGGCGTTTCGACCACTACTTTTCT	1	0.000208424
ACTATTTTTACTCGTCGTGGT_TTTGTTGCCACTATTGCTGAAGGTAGTATTACCAAT_GCTCGTAACCCGTACCGTGGTAACGACACTCATTACCATCTG	1	0.000208424
ACTATTTTTACTCGTCGTGGT_CTTGTTGCCAGTATTGCTTCTGGTACTAGTACCTAT_GCTGGTCAGCGTCCGATCCGTTCTTATCTG	1	0.000208424
ACTATTTTTACTCGTCGTTCT_TTTGTTGCCAGTATTGCTAACGGTGCTATTACCTAT_GTTACTTACCGTACTTACGGTGTTTTTGAC	1	0.000208424
ACTATTTTTACTCGTGACCTG_TTTGTTGCCAGTATTAATTGGGGTAGTAATACCAAT_GTTTTGCT	1	0.000208424
ACTATTTTTACTCCGTGGACT_CTTGTTGCCACTATTACTTCGGTAGTATTACCTAT_GTTTCTTCTACTCATCGTGCTTACTACCAGCTGGCTCATGTT	1	0.000208424
ACTATTTTTACTCCGTGGAAC_TTTGTTGCCGGTATTGATGACGGTAGTATTACCTAT_GTTACTCCGCAGGTTATCCCGGCTTACGGTGAACGTTATTAC	1	0.000208424
ACTATTTTTACTCCGTCTGGT_CTTGTTGCCGGTATTAATTTCGGTGCTACTACCAAT_GTTGTTGACAAATCTGCTTACGTTTATCTG	1	0.000208424
ACTATTTTTACTCCGTCTGGT_CTTGTTGCCGGTATTAATCAGGGTGCTAGTACCAAT_GTTCTGGCTTCCGTACTTCTACTCCGATCACTGACCATGTT	1	0.000208424
ACTATTTTTACTCCGTCTGGT_CTTGTTGCCGCTATTGGTCGTGGTAGTACTACCAAT_GTTTGGGAAGCTCATATCTACTACTTTTCT	1	0.000208424
ACTATTTTTACTCCGTCTGGT_CTTGTTGCCGCTATTACTTTCGGTGGTAGTACCAAT_GCTGAATACGTTGACTGGTACGCTCTGCAGTACCGTTTTGAC	1	0.000208424
ACTATTTTTACTCCGTCTGCT_TTTGTTGCCGGTATTGGTTACGGTGGTAGTACCATT_GCTTGGCAGCCGCAGGGTTACGACCGTTACCATGTT	1	0.000208424
ACTATTTTTACTCCGTCTGCT_TTTGTTGCCGGTATTGGTTACGGTGGTAGTACCAAT_GCTTGGCAGCCGCAGGGTTACGTCCGTTACCATGTT	1	0.000208424
ACTATTTTTACTCCGTTCAAC_TTTGTTGCCGCTATTACTGTTGGTGCTAATACCAAT_GCTCCGTTGTACCACGGTGTTAAACATGGT	1	0.000208424
ACTATTTTTACTCCGTTCCAC_CTTGTTGCCGGTATTGATGTTGGTGGTAGTACCAAT_GCTAACCATTACGTTGACCTGCAGTTCGAAGTTGACCTTTAC	1	0.000208424
ACTATTTTTACTCGTACTGTT_TTTGTTGCCACTATTGATACTGGTGGTAGTACCAAT_GTTGACGGTACTTCTCATACTGCTCGTCTGTTCTATGGT	1	0.000208424
ACTATTTTTACTCGTAACGC_CTTGTTGCCACTATTGCTGACGGTAGTATTACCTAT_GTTCAGGAATCTTACGAATCTTGGACTTCTCCGACTCATTGG	1	0.000208424
ACTATTTTTACTCGTACTACT_CTTGTTGCCGGTATTGCTAACGGTAGTATTACCTAT_GCTTCTAACGGTCATGCTACTATCTCTGGTACCCGCTTGCT	1	0.000208424
ACTATTTTTACTCGTACTACT_CTTGTTGCCACTATTAGTCGTGGTGGTACTACCAAT_GCTTACCGTCCGCCGAACGTTGACCTTTGG	1	0.000208424
ACTATTTTTACTCGTACAGAA_CTTGTTGCCGGTATTGCTGACGGTAGTAGTACCAAT_GTTCCGCGTTCTTCTGCTGGTTACTCTCGTAGTTCTCTTGGT	1	0.000208424
ACTATTTTTACTCGTAATTGG_CTTGTTGCCACTATTGGTTCTGGTACTAGTACCTAT_GCTACTTCTGACCATCATTACCAGCATCGT	1	0.000208424
ACTATTTTTACTCGTAACTTC_CTTGTTGCCAGTATTGATGACGGTGGTAATACCAAT_GCTGACGTTGACAACGTCTACTGGGACTCTGGTTACTATGCT	1	0.000208424
ACTATTTTTACTCGTAACTC_TTTGTTGCCGCTATTGATGACGGTACTAGTACCTAT_GCTGCTGACTACGACTACTCTAATGCTTTCGCTTACTATTCT	1	0.000208424
ACTATTTTTACTCGTAACTCT_TTTGTTGCCGCTATTGGTCGTGGTACTATTACCAAT_GTTACTCCGGCTTACTGGGACTCTATCAG	1	0.000208424
ACTATTTTTACTCCGTCTGGT_TTTGTTGCCACTATTAGTTCGGTGGTAATACCAAT_GTTGACGAACTGCTGGACTCTGTTCATTACTTCGGTCATGTT	1	0.000208424
ACTATTTTTACTCGTAACTCT_CTTGTTGCCGCTATTGCTCATGGTGCTACTACCAAT_GCTGACCCGTACGACGACTTCCTGCTTTAC	1	0.000208424
ACTATTTTTACTCCGTCTGGT_TTTGTTGCCAGATTAGTTACGGTGTAGTACCAAT_GTTGCTCATCGTGACGAACGTACTTATTCT	1	0.000208424
ACTATTTTTACTCCGTCTGTT_CTTGTTGCCACTATTGGTGAAGGTAGTACTACCTAT_GTTTACGGTCAGACTGCTGTTAACGGTTCTTACGGTCTTTAC	1	0.000208424
ACTATTTTTACTCCGTCTTAC_TTTGTTGCCACTATTAATGCTGGTACTAGTACCAAT_GTTAACTACATCCCGGTTTACGACTACTACTACTATTAC	1	0.000208424
ACTATTTTTACTCCGTCTTAC_CTTGTTGCCTTGATGACGGTGCTAATACCAAT_GTTGGTATCCGTAACTACCTGGCTCTTTAC	1	0.000208424
ACTATTTTTACTCCGTCTTAC_CTTGTTGCCGGTATTGCTCCGGGTAGTACTACCTAT_GCTGTTTCTAACTACGACCGTCATGACGACGCTTACTTTGAC	1	0.000208424
ACTATTTTTACTCCGTCTTAC_CTTGTTGCCGGTATTACTTACGGTACTAATACCAAT_GTTGGTCTGTCTGAATCTTACAAACTTGGT	1	0.000208424
ACTATTTTTACTCCGTCTTAC_CTTGTTGCCGGTATTAATCGTGGTGCTATTACCTAT_GCTCGTGACGAGATCTACGCTCCGTTTGAC	1	0.000208424
ACTATTTTTACTCCGTCTTAC_CTTGTTGCCGCTATTGGTTCTGGTACTACTACCAAT_GTTGACACTGACCTGACTCGTATCTACTACGTTATCTATTAC	1	0.000208424
ACTATTTTTACTCCGTCTTAC_CTTGTTGCCGCTATTGCTGCTGGTGCTACTACCAAT_GTTTACGCTCCGTACTACCCGCAGTGGTGGCTGCGTTATGGT	1	0.000208424
ACTATTTTTACTCCGTCTTAC_CTTGTTGCCGCTATTAGTATCGGTGGTAGTACCTAT_GCTTACCAGGGTAAACAGGCTGCTTATCGT	1	0.000208424
ACTATTTTTACTCCGTCTTAC_CTTGTTGCCAGTATTGCTCTGGGTAGTACTACCTAT_GTTAACTACGGTCGTGGTCGTGCTCGTTTCACTCTGCATTC	1	0.000208424
ACTATTTTTACTCCGTCTTAC_CTTGTTGCCACTATTGCGCCGGGTGGTAATACCAAT_GTTACTCCGTACTACCCGGACGAACATAAC	1	0.000208424
ACTATTTTTACTCCGTCTTAC_CTTGTGCCACTATTGATGTTGGTAGTAGTACCAAT_GTTTCTGTTTACTACGGTGTTGGTTACGACTACTCTTATCGT	1	0.000208424
ACTATTTTTACTCCGTCTGTT_TTTGTTGCCGGTATTAGTTCGGTGCTACTACCAAT_GTTGTTGACGGTGACTACGCTCAGCTTGA	1	0.000208424
ACTATTTTTACTCCGTCTGTT_TTTGTTGCCGCTATTGCTTTCGGTGGTACTACCAAT_GTTTACCCGTACGTTTACGTTTGGTATTAC	1	0.000208424
ACTATTTTTACTCCGTCTGTT_TTTGTTGCCGCTATTGCTTTCGGTGGTACTACCAAT_GATTACCCGTACGTTTACGTTTGGTATTAC	1	0.000208424
ACTATTTTTACTCCGTCTGTT_CTTGTTGCCGGTATTAGTGAAGGTAGTATTACCAAT_GCTGTTGACTTCTACGACGACTACCATCTG	1	0.000208424
ACTATTTTTACTCCGTCTGTT_CTTGTTGCCGCTATTGCTTACGGTGCTATTACCAAT_GTTTCTGAATACCAGATCGACCAGCATGAC	1	0.000208424
ACTATTTTTACTCCGTCTGTT_CTTGTTGCCGCTATTGATGACGGTAGTATTACCTAT_GCTCATGAATACTCTGGTGTTGCTCATTAC	1	0.000208424
ACTATTTTTACTCCGTCTGGT_TTTGTTGCCGGTATTAGTCAGGGTAGTAATACCAAT_GCTCAGTCTTACTTCCTGGACACTTTTAAC	1	0.000208424
ACTATTTTTACTCCGTCTGCT_TTTGTTGCCGCTATTAATGGTGGTGGTAATACCTAT_GATGTTTACGTTTGGATCGTTGGTTCTACTTACGGTCTTGAC	1	0.000208424
ACTATTTTTACTCGTAACTCCG_TTTGTTGCCACTATTGATTCTGGTAGTATTACCTAA_GCTACTGTTCCGGGTAACTACCATACTTACAAAGGTTATGGT	1	0.000208424
ACTATTTTTACTCGTAACTAC_TTTGTTGCCAGTATTAATGGTGGTACTATTACCTAT_GCTGGTCAGACTCGTGAAGGTGTTTACTACTCTGAACTTCCG	1	0.000208424
ACTATTTTTACTCGTACTGTT_CTTGTTGCCGGTGGTAGTAGTACCTAT_GTTTCTGACGGTGTTGACCCGTACCTTTTC	1	0.000208424
ACTATTTTTACTCGTACTGTT_CTTGTTGCCGGTATTGCTGACGGTGGTAATACCTAT_GTTGTTTGGGACTACCATTAC	1	0.000208424
ACTATTTTTACTCGTACTGTT_CTTGTTGCCAGTATTACTCGTGGTACTATTACCTAT_GTTGGTCGTACTCTGTACCGTGGTCTTTAC	1	0.000208424
ACTATTTTTACTCGTACTGTT_CTTGTTGCCACTATTAGTCCGGGTGGTAATACCTAT_GCTCTGTTCCTGCTGCCGCGTGGTAACTACAACCGTCTTTAC	1	0.000208424
ACTATTTTTACTCGTACTGG_CTTGTTGCCAGTATTGGTACTGGTGGTAATACAAT_GCTCCGGACCCGGAATTCTACCGTGTTGCTGACTGGCTTTAC	1	0.000208424
ACTATTTTTACTCGTACTGGT_TTTGTTGCCACTATTAATTACGGTGGTAATACCAAT_TACTATCGT	1	0.000208424
ACTATTTTTACTCGTACTGGT_CTTGTTGCCAGTATTAGTCATGGTGGTAGTACCAAT_GCTACTCAGATCGCTCCGGGTTACTCTACTGTTTACCATGC	1	0.000208424
ACTATTTTTACTCGTACTGCT_TTTGTTGCCGGTATTACTTACGGTGCTACTACCTAT_GTTGGTGGTTCTCCGCAGAACTCTTTTGGT	1	0.000208424
ACTATTTTTACTCGTACTGCT_TTTGTTGCCACTATTGATCCGGGTGGTAATACCAAT_GTTTACGCTACTTACGACACTGGTTACTACATCTACCTTGAC	1	0.000208424
ACTATTTTTACTCGTACTGCT_CTTGTTGCCACTATTAGTTACGGTGGTAATACCTAT_GTTTCTCTGTACTGGTACCGTCGTGACGGTGAATCTCATCCG	1	0.000208424
ACTATTTTTACTCGTACTGAC_TTTGTTGCCGGTATTGGTCCGGGTGCTAGTACCTAT_GCTAACTACCTGGACATCTCTTCTATCGGTGTTCCGCATCGT	1	0.000208424
ACTATTTTTACTCGTACTGAC_TTTGTTGCCGGTATTAATTCTGGTGGTAATACCAAT_GCTATCCGTGGTCCGTACCCGTCTAACTACCCGCTGTATTCT	1	0.000208424
ACTATTTTTACTCGTACTGAC_TTTGTTGCCAGTATTACTTACGGTACTAGTACCAAT_GTTCCGTCTTACTCTGTTTACGACTATGCT	1	0.000208424
ACTATTTTTACTCGTACTGAC_TTTGTTGCCAGTATTACTTACGGTACTAGTACCAAT_GTTCCGTCTTACTCTGTCTACGACTATGCT	1	0.000208424
ACTATTTTTACTCGTACTGAC_TTTGTTGCCACTATTAATCCGGGTAGTACTACCAAT_GTTGTTAAAGGTACTGTTTTCACTCTTCGT	1	0.000208424
ACTATTTTTACTCGTACTGAC_CTTGTTGCCAGTATTACTAACGGTGCTATTACCTAT_GCTCGTCGTCTGGGTTACTACAACTCTGCTGGTGGGTTTTTAC	1	0.000208424
ACTATTTTTACTCGTACTGAC_CTTGTTGCCACTATTGCTGACGGTACTAGTACCTAT_GCTTACTCTCCGGACCAGGCTATCCTTTAC	1	0.000208424
ACTATTTTTACTCGTACTACT_TTTGTTGCCGCTATTGCTCCGGGTGCTAATACCTAT_GTTCCGTACGCTTACTACGGTCCGCATTAC	1	0.000208424
ACTATTTTTACTCGTAACTAC_TTTGTTGCCGGTATTACTGAAGGTACTAATACCAAT_GCTTACGTTGACGACGTTCCGACTTATATC	1	0.000208424
ACTATTTTTACTCGTACTACT_TTTGTTGCCAGTATTACTCGTGGTACTAATACCTAT_GTTGCTTACTACACTACTCGTTACGGTGGTTACGACCTTACT	1	0.000208424
ACTATTTTTACTCGTACTACT_CTTGTTGCCGGTATTGCTGACGGTAGTAGTACCAAT_GTTCCGTCTACTGACGTTTCTTGGTATGCT	1	0.000208424
ACTATTTTTACTCGTAACTAC_CTTGTTGCCACTATTGCTACTGGTAGTATTACCTAT_GTTTACGGTTGGGGTCTGCCGGACCTTGTT	1	0.000208424
ACTATTTTTACTCGTAACGGT_CTTGTTGCCGCTATTGCTGGTGGTAGTACTACCAAT_GTTGACTACGTTTGGAACGGTCGTCTGGAATTCCTGCATGAC	1	0.000208424
ACTATTTTTACTCGTAACGC_CTGGTTGCCACTATTGCTGACGGTAGTATTACCTAT_GTTCAGGAATCTTACGAATCTTGGACTTCTCCGACTCATTGG	1	0.000208424
ACTATTTTTACTCGTAAATAC_CTTGTTGCCGGTATTGCTCCGGGTAGTACTACCTAT_GTTTACGACGACTACTACTCTCAGCTTCCG	1	0.000208424
ACTATTTTTACTCGTAACGCT_TTTGTTGCCACTATTGATCAGGGTGGTATTACCTAT_GCTCAGTACTCTTCTGACGACCAGTACTCTCAGTACCTTGAA	1	0.000208424
ACTATTTTTACTCGTAACGCT_TTTGTTGCCACTATTACTTACGGTGGTAATACCAAT_GCTCAGTCTTCTACTTGGCATACTTTTGAC	1	0.000208424
ACTATTTTTACTCGTAACGAC_TTTGTTGCCGCTATTGGTATCGGTAGTAGTACCAAT_GCTCCGTCCTGGACGTTGTTGTTTTTTAC	1	0.000208424
ACTATTTTTACTCGTAACGAC_TTTGTTGCCGCTATTAATGTTGGTAGTAGTACCAAT_GCTTACCCGGCTCTGTCTGCTCTGCCGGGTGTTGTTCATGAC	1	0.000208424
ACTATTTTTACTCGTAACGAC_TTTGTTGCCAGTATTAATGGTGGTAGTATTACCAAT_GCTACTGGTTACTCTGCTGACAACGACGGTGACTACACTTATTCT	1	0.000208424
ACTATTTTTACTCGTAACCCG_TTTGTTGCCACTATTGCTGAAGGTGCTAATACCAAT_GCTGGTGTTATCACTGGTCCGTACGCTAAAGACGACTATCGT	1	0.000208424
ACTATTTTTACTCGTAACCCG_CTTGTTGCCAGTATTGGTGACGGTGCTAATACCAAT_GTTCCGATCACTAACCCGTGGTCTGAATACCTGCAGCATTAC	1	0.000208424
ACTATTTTTACTCGTAACCAG_CTTGTTGCCAGTATTACTCCGGGTGCTAGTACCTAT_GCTTCTGTTAAACTGCCGAACCTGCAGTCTCGTCCGTATGTT	1	0.000208424
ACTATTTTTACTCGTAACATC_CTTGTTGCCACTATTGCTGAAGGTGGTATTACCTAT_GTTTTCCCGACTCCGACTAACACTTTTTCT	1	0.000208424
ACTATTTTTACTCGTAACACT_TTTGTTGCCGCTATTAATGAAGGTAGTAATACCAAT_GTTCATTCTACTTCGCTGCTAAAGTTCTGTACCAGTATACT	1	0.000208424
ACTATTTTTACTCGTAAATTC_CTTGTTGCCAGTATTGCTCCGGGTACTAGTACCAAT_GCTGGTGGTAACTTCTGGGGTGCTCATTAC	1	0.000208424
ACTATTTTTACTCGTAAATCT_TTTGTTGCCAGTATTGATGCTGGTGCTAGTACCTAT_GTTGGTGCTGACAACTACTCTAACGACTTCTACTCTCTTCGT	1	0.000208424
ACTATTTTTACTCGTAAATAC_TTTGTTGCCGGTATTAGTCTGGGTGGTAATACCTAT_GTTCTGTACACTGAACCGTACTACTTTCCG	1	0.000208424
ACTATTTTTACTCGTACTACT_TTTGTTGCCAGTATTACTCGTGGTACTAATACCTAT_GTTGCTTACTAAACTACTCGTTACGGTGGTTACGACCTTACT	1	0.000208424
ACTATTTTTACTCCGTGGACT_CTTGTTGCCACTATTAATTACGGTAGTAATACCAAT_GTTTCTTCTTCTTCTTACGACTACCATACT	1	0.000208424
ACTATTTTTACTCCGTCTGCT_TTTGTTGCCACTATTGGTGCTGGTGCTAATACCAAT_GTTTACGCTTACTACCCGAAAGACCTGCCGGGTATCTATCGT	1	0.000208424
ACTATTTTTACTCCGTCTGCT_CTTGTTGCCGCTATTGCTATCGGTAGTATTACCAAT_GCTTACGTTTTCGGTGACTGGTGGGGTGCTCGTTGGTATTCT	1	0.000208424
ACTATTTTTACTCCGTTCAAC_TTTGTTGCCACTATTACTATCGGTACTAGTACCTAT_GTTGGTTACTACGGTGGTGACTACGAACAGACTTACTTTGCT	1	0.000208424
ACTATTTTTACTCCGTTCAAC_CTTGTTGCCAGTATTAGTTGGGGTGCTAGTACCTAT_GCTCTGTCTGAATACTACTCTCAGCATGGT	1	0.000208424
ACTATTTTTACTCCGTTCAAA_TTTGTTGCCACTATTAGTTACGGTACTAGTACCTAT_GTTGTTGACTACACTGCTGCTTCTTATCAG	1	0.000208424
ACTATTTTTACTCCGTTCAAA_CTTGTTGCCAGTATTGCTAACGGTGGTAATACCTAT_GCTGTTGAAGCTACTGCTTCTCTGTGGAAATACACTCATGCT	1	0.000208424
ACTATTTTTACTCCGTGTTGGT_CTTGTTGCCACTATTGATGGTGGTGGTATTACCAAT_GCTTCGCTGTTGGTGACTCTCTGCGTGTTCGTGCTCTTGGT	1	0.000208424
ACTATTTTTACTCCGTGTCGT_CTTGTTGCCGCTATTACTTACGGTGCTATTACCAAT_GCTCAGGTTGCTGAACCGGACGTTCTGCTGCTGTTCCATGCT	1	0.000208424
ACTATTTTTACTCCGTGGTC_TTTGTTGCCGGTATTGCTGTTGGTACTAGTACCAAT_GCTCAGGACCCGCGTCTGTACGTTGGTCCGAACCTGTATTAC	1	0.000208424
ACTATTTTTACTCCGTGGTC_TTTGTTGCCACTATTACTCGTGGTAGTACTACCAAT_GTTTACCCGTACTACCGTGACGGTGCTCGTTTCGTTCATTCT	1	0.000208424
ACTATTTTTACTCCGTGGTAC_TTTGTTGCCGCTATTGGTGAAGGTACTACTACCAAT_GCTTCTGTTAAACCGTACGCTGAAAAATCTAAATCTTATCTG	1	0.000208424
ACTATTTTTACTCCGTGGTAC_TTTGTTGCCGCTATTGCTGACGGTACTAGTACCAAT_GCTTACGACGAAGAAGGTTACTACTTTGAC	1	0.000208424
ACTATTTTTACTCCGTGGTAC_TTTGTTGCCGCTATTACTTACGGTGGTCCTACCTAT_GCTGGTGTTACTGGTGCTGACTACTATTCT	1	0.000208424
ACTATTTTTACTCCGTGGTAC_TTTGTTGCCACTATTGATGTTGGTGGTACTACCAAT_GTTCATACTGTTTTCTTCGCTTACCATGAC	1	0.000208424
ACTATTTTTACTCCGTGGTAC_TTTGTTGCCACTATTAGTTGGGGTAGTACTACCAAT_GTTCGTAAACCGCAGCGTGTTGACGACTGGCAGCCGTATGCT	1	0.000208424
ACTATTTTTACTCCGTGGTAC_CTTGTTGCCGGTATTGCTTACGGTAGTAATACCAAT_GTTCAGGACGGTCTGTACTACGGTTTTTAC	1	0.000208424
ACTATTTTTACTCCGTGGTAC_CTTGTTGCCGGTATTGCTGCTGGTAGTACTACCTAT_GTTCAGCGTAAAGTTTCTTACTACCGTGACGGTAAACTTGTT	1	0.000208424
ACTATTTTTACTCCGTGGTAC_CTTGTTGCCGGTATTAGTGCTGGTAGTAGTACCAAT_GCTCTGGCTCGTAACCAGGACGGTGTTTACTACCCGTATTAC	1	0.000208424
ACTATTTTTACTCCGTGGTAC_CTTGTTGCCAGTATTGGTCTGGGTGGTACTACCTAT_GCTCTGGCTGAAGACACTTGGGACTATTAC	1	0.000208424
ACTATTTTTACTCCGTGGGAC_TTTGTTGCCGCTATTACTCTGGGTGCTACTACCTAT_GTTTCTGGTTTCTACTCTGCTTACTACTCTTACGGTCTTTCT	1	0.000208424
ACTATTTTTACTCCGTGGGTT_TTTGTTGCCAGTATTACTGTTGGTGGTAATACCAAT_GCTTACCCGTGGTACTCTTGGGACCATGCT	1	0.000208424
ACTATTTTTACTCCGTGGGAC_TTTGTTGCCAGTATTAGTTCTGGTGCTATTACCAAT_GCTCGTCATACTCGTGGTTACTCTTGGTATTGG	1	0.000208424
ACTATTTTTACTCCGTGGGAC_CTTGTTGCCACTATTAGTGAAGGTGGTAATACCTAT_GCTTACTACTCTGCTGCTGAACAGACTTCTTACCCGTTTCGT	1	0.000208424
ACTATTTTTACTCCGTGGAAC_TTTGTTGCCACTATTGGTGACGGTGGTACTACCTAT_GTTACTTACTACTACTACAAAGAACCGTTCTGGCGTTTTGTT	1	0.000208424
ACTATTTTTACTCCGTGACGGC_TTTGTTGCCGCTATTGATGTTGGTGGTAGTACCTAT_GTTTGGCAGTACGAATACGAAGACTTTTAC	1	0.000208424
ACTATTTTTACTCCGTCTTTC_TTTGTTGCCGGTATTGCTCCGGGTGCTAATACCAAT_GCTGTTGGTGGTGGTGGTGCTGACCTTTTC	1	0.000208424
ACTATTTTTACTCCGTCTTAC_TTTGTTGCCAGTATTACTCGTGGTGGTACTACCAAT_GTTGACACTGTTGTTCTACAGACTCTTGCT	1	0.000208424
ACTATTTTTACTCCGTCTTTC_TTTGTTGCCGCTATTGATTACGGTGCTACTACATAT_GCTGACGCTTACTGGGACGATTACGGTGGTTCTATCTATGCT	1	0.000208424
ACTATTTTTACTCCGTCTTTC_CTTGTTGCCAGTATTAGTGACGGTGCTATTACCAAT_GCTGACTACCTGGTTGTTGGTTGGTCTGTTGACCGTTATTCT	1	0.000208424
ACTATTTTTACTCCGTCTTCT_TTTGTTGCCGGTATTAGTGACGGTGCTAGTACCAAT_GTTCTGGAAGGTTACGGTAAATCTTATGAC	1	0.000208424
ACTATTTTTACTCCGTCTTCT_TTTGTTGCCAGTATTAATGGTGGTAGTAATACCAAT_GTTCATTTCCGTGTTAAACCGTCTTTTGTT	1	0.000208424
ACTATTTTTACTCCGTCTTCT_CTTGTTGCCAGTATTGGTACTGGTGGTAGTACCTAT_GTTTACGACGTTCCGTACTTCATCTATGTT	1	0.000208424
ACTATTTTTACTCCGTCTTCT_CTTGTTGCCAGTATTGCTCTGGGTGGTACTACCAAT_GCTGGTGACGCTCTGCAGGGTCAGTATGTT	1	0.000208424
ACTATTTTTACTCCGTCTTCT_CTTGTTGCCACTATTGATGGTGGTGGTATTACCAAT_GTTCCGTACAACTACACTTACATCCATCGT	1	0.000208424
ACTATTTTTACTCCGTCTTCT_CTTGTTGCCACTATTACTGTTGGTGGTACTACCAAT_GTTGCTCCGTACTTCAAATTCACTTCTTCTTACGCTCATCAT	1	0.000208424
ACTATTTTTACTCCGTCTTAC_TTTTTTGCCGCTATTAGTCCGGGTACTAGTACCAAT_GTTCTGGACCGTAACCAGCAGGGTTACGACTCTCGTCTTACT	1	0.000208424
ACTATTTTTACTCCGTCTTAC_TTTGTTGCCGCTATTGGTGTTGGTGGTAATACCTAT_GCTACTGCTACTGCTACTTACCTGCATTCT	1	0.000208424
ACTATTTTTACTCCGTCTTAC_TTTGTTGCCGCTATTGCTATCGGTGCTATTACCAAT_GCTGACTTCTACAAATACCATATCTGGGGTTCTGTTTATCGT	1	0.000208424
ACTATTTTTACTCCGTCTTAC_TTTGTTGCCGCTATTAGTCCGGGTACTAGTACCAAT_GTTCTGGACCGTAACCAGCAGGGTTACGACTCTCGTCTTACT	1	0.000208424
ACTATTTTTACTCCGTCTTAC_TTTGTTGCCGCTATTACTAACGGTGCTACTACCTAT_GTTGCTGTTTGGGCTGACCTGACTCATCCG	1	0.000208424
ACTATTTTTACTCCGTGGGAC_CTTGTTGCCGGTATTACTGACGGTACTAATACCAAT_GTTACTCGTTACGACGTTGGTTTCCATGGT	1	0.000208424
ACTATTTTTACTCCGTCTGCT_TTTGTTGCCACTATTAGTTTCGGTGGTATTACCTAT_GTTATCCGTTACTACCTGACTCCGTATCAG	1	0.000208424
ACTATTTTTACTCCGTGGGTT_TTTGTTGCCACTATTAGTTACGGTACTACTACCAAT_GTTTGGTACGACTCTCCGCCGTCCATAAA	1	0.000208424
ACTATTTTTACTCCGTGGGGT_CTTGTTGCCGGTATTGCTGGTGGTGGTAGTACCAAT_GCTACTTACGACTCTTCATCGGTTTTATC	1	0.000208424
ACTATTTTTACTCCGTCTGAA_CTTGTTGCCAGTATTGATGACGGTGGTATTACCTAT_GCTTGGTACCCGGGTTACTCTGGTTACTACCTGTACTATGAC	1	0.000208424
ACTATTTTTACTCCGTCTCTG_TTTGTTGCCGGTATTAGTTACGGTACTACTACCAAT_GTTCCGGGTGGTTGGCTTCCGCATCTTACT	1	0.000208424
ACTATTTTTACTCCGTCTCTG_TTTGTTGCCGCTATTACTTACGGTGCTAGTACCTAT_GTTATCTCTTACGACCGTTCTTCTCCGTGGTGGTCTTATCCG	1	0.000208424
ACTATTTTTACTCCGTCTTAC_TTTGTTGCCACTATTAGTGCTGGTGCTAGTACCTAT_GCTTCTCAGTACTACACTGTTTCTTATACT	1	0.000208424
ACTATTTTTACTCCGTCTCTG_TTTGTTGCCAGTATTGGTGACGGTGGTAGTACCAAT_GCTGACGCTCAGTACGACTACGTGAACGTTCTGGTCGTCATGAC	1	0.000208424
ACTATTTTTACTCCGTCTCTG_CTTGTTGCCGCTATTACTATCGGTGCTAATACCAAT_GCTTGGTCTGACTCTTACGTTGCTTACTGGTCTACCATGAC	1	0.000208424
ACTATTTTTACTCCGTCTCTG_CTTGTTGCCAGTATTGCTGAAGGTGCTAATACCAAT_GTTGTTTTCTACCATGGTGACTATTCT	1	0.000208424
ACTATTTTTACTCCGTCTCGT_CTTGTTGCCGCTATTGCTCTGGGTGCTAGTACCTAT_GCTATCTACACTAACCTGGACTACCTGGGTCTGTCTTTTTCT	1	0.000208424
ACTATTTTTACTCCGTCTCCG_TTTGTTGCCGGTATTGCTCAGGGTGGTAATACCTAT_GTTACTTCTTACGCTACTTCTACTTACGGTGTTCAGTATGCT	1	0.000208424
ACTATTTTTACTCCGTCTCCG_TTTGTTGCCGGTATTAGTCGTGGTACTAGTACCTAT_GCTCTGTTCACTTACTACTACGGTGCTGCTGTTCCGTATCCG	1	0.000208424
ACTATTTTTACTCCGTCTCAT_TTTGTTGCCGCTATTGCTCAGGGTGGTAATACCAAT_GCTTCTGACGGTGGTGAACAGACTTATCCG	1	0.000208424
ACTATTTTTACTCCGTCTCAG_TTTGTTGCCGCTATTAATACTGGTAGTATTACCAAT_GTTGGTTACCTGCCGGACGACTGGCATCTG	1	0.000208424
ACTATTTTTACTCCGTCTCAG_CTTGTTGCCGGTATTGCTACTGGTGGTACTACCAAT_GCTAACCTGCGTCTGTACGAATACTATGGT	1	0.000208424
ACTATTTTTACTCCGTCTCAG_CTTGTTGCCGCTATTGATGTTGGTGGTACTACCTAT_GTTGCTTCTTACTGGTACCTGTGGCTTCCG	1	0.000208424
ACTATTTTTACTCCGTCTATC_TTTGTTGCCGCTATTGGTTACGGTACTAGTACCAAT_GCTGACTCTACGACTGGGACGACGGTTGGTCTAACTCTTATTCT	1	0.000208424
ACTATTTTTACTCCGTCTATC_CTTGTTGCCACTATTACTTACGGTGCTACTACCTAT_GTTTGGTACTTCGGTCGTCCGTGGGGTACTGTTGAACATATC	1	0.000208424
ACTATTTTTACTCCGTCTAC_TTTGTTGCCAGTATTGATATCGGTAGTATTACCAAT_GTTTCTGAATACCCGAAACATGACGGTCCGTCTCTGCATTAC	1	0.000208424
ACTATTTTTACTCCGTCTGAA_CTTGTTGCCAGTATTGATTACGGTACTACTACCAAT_GTTTACGGTAAATACGCTATCGTTAACACTTACTACCTTGAC	1	0.000208424
ACTATTTTTACTCCGTGGGTT_CTTGTTGCCAGTATTAGTTACGGTGGTAGTACCTAT_GTTCCGAACCAGACTATCGTTGGTCTTACT	1	0.000208424
ACTATTTTTACTCCGTCTGAA_TTTGTTGCCGCTATTACTGCTGGTAGTAGTACCAAT_GTTGGTTGGTCTACTGTTTCTGGTTTTCCG	1	0.000208424
ACTATTTTTACTCCGTCTGAC_CTTGTTGCCAGTATTGCTCATGGTGGTAATACCAAT_GTTCGTTACTCTGCTTACAACCAGTTTGAC	1	0.000208424
ACTATTTTTACTCCGTGGGCT_TTTGTTGCCGGTATTGGTGTTGGTAGTACTACCTAT_GCTTGGGAAACTGACGCTTCTCCGTACTACCTGTACCATCTG	1	0.000208424
ACTATTTTTACTCCGTGGGCT_TTTGTTGCCGGTATTACTGGTGGTAGTATTACCAAT_GTTGACCCGATCGACTCTCTGGACTTTTGG	1	0.000208424
ACTATTTTTACTCCGTGGGCT_TTTGTTGCCACTATTACTGACGGTGGTAGTACCAAT_GTTGACATCGTTTTCTACCATCAGCTTGGT	1	0.000208424
ACTATTTTTACTCCGTGGGCT_CTTGTTGCCGGTATTGCTTACGGTGCTAATACCAAT_GTTTACGCTCGTACTTCTACGTTCATGTT	1	0.000208424
ACTATTTTTACTCCGTGGGAC_TTTGTTGCCGGTATTGCTTACGGTACTAGTACCAAT_GCTACTGGTCCGTCCGTTACTACTACGACGCTTACCATTGG	1	0.000208424
ACTATTTTTACTCCGTGGGAC_TTTGTTGCCGCTATTGGTGCTGTGCTAGTACCTAT_GCTGACTACTTCTCTGAACCGGGTTACCCGATCTGGTATTAC	1	0.000208424
ACTATTTTTACTCCGTCTTAC_TTTGTTGCCAGTATTGCTGACGGTACTACTACCAAT_GCTACTCGTACTGAGGGTCTGGACCCGTACGACACTACTAACTTTCCG	1	0.000208424
ACTATTTTTACTCCGTCTTAC_TTTGTTGCCACTATTGTTACGGTACTATTACCTAT_GCTCTGGCTCGTTACACTGTTCCGGTTCAGGAACTGCTTCGT	1	0.000208424
ACTATTTTTACTCCGTTCACT_TTTGTTGCCGCTATTGCTGACGGTGGTAGTACCTAT_GCTCAGGAAGCTCCTAACCCGCGTCATCCG	1	0.000208424
ACTATTTTTACTCCGTCTCTG_TTTGTTGCCGGTATTAGTTACGGTACTACTACCAAT_GTTCCGGGTGGTTGGCGTCCGCATCTTACT	1	0.000208424
ACTATTTTTACTCCGTCTGCT_CTTGTTGCCGCTATTAATTACGGTGGTAATACCAAT_GCTGCTATCCGTTACTCGCTTACGACGTTTGGTACTTTGGT	1	0.000208424
ACTATTTTTACTCCGTCTGCT_CTTGTTGCCACTATTGGTACTGGTGGTAATACCAAT_GCTCGTCCGTCTCCGACTGGTTACCATGAC	1	0.000208424
ACTATTTTTACTCCGTCTGCT_CTTGTTGCCACTATTGCTACTGGTGGTAGTACCTAT_GCTTGGGCTGAAGGTCGTTACGGTCTTGTT	1	0.000208424
ACTATTTTTACTCCGTCTGCTGAC_CTTGTTGCCACTATTGGTTGGGGTGCTAATACCTAT_GCTCGTGAATTCAACTGGTCTACACTGCTGGTTTCCTTTCT	1	0.000208424
ACTATTTTTACTCCGTCTGA_TTTGTTGCCGCTATTGGTGCTGGTGCTAGTACCAAT_GTTTACTACGTTTACTCTCGTGCTGACTGGTCTTGACTTTCGT	1	0.000208424
ACTATTTTTACTCCGTCTGAC_TTTGTTGCCGCTATTACTTACGGTGGTAATACCTAT_GCTACTTCGTGACGCTTCTTCTTTTTC	1	0.000208424
ACTATTTTTACTCCGTCTGAC_CTTGTTGCCAGTATTGCTGCCGGTGCTACTACCTAT_GTTCGTGTTCGTTCTTACATCACTTTTCCG	1	0.000208424
ACTATTTTTACTCCGTCTGAC_CGTGTTGCCAGTATTGCTGACGGTGCTACTACCTAT_GTTCGTGTGCGTTCTTACATCACTTTTCCG	1	0.000208424
ACTATTTTTACTCGTGACCTG_TTTGTTGCCACTATTACTTCGGTACTAATACCTAT_GCTTACGACCGTTCGTTGTTCAGTTCTACGACTTTTCT	1	0.000208424
ACTATTTTTACTCGTGACCTG_CTTGTTGCCGGTATTGATTCTGGTGGTAATACCTAT_GCTCCGCCGGTTGACGGTACTGTTCTTCAG	1	0.000208424
ACTATTTTTACTCGTGACCGT_TTTGTTGCCAGTATTGATTTCGGTAGTAGTACCAAT_GTTACTCCGTACACTGGTCAGTACGCTTGGGGGCTTTAC	1	0.000208424
ACTATTTTTACTCCGCGTCAG_TTTGTTGCCAGTATTAGTTACGGTACTAGTACCTAT_GTTGCTCGTTGGTTCCAGTCGTTAACCATGCTACTCTTTTC	1	0.000208424
ACTATTTTTACTCCGCGTATC_TTTGTTGCCGGTATTGATGGTGGTAGTATTACCAAT_GCTGGTAACTACGTTCAGCCGTACCAGTCACTAAATTTCCG	1	0.000208424
ACTATTTTTACTCCGCGTACT_TTTGTTGCCGCTATTAATCTGGGTGCTACTACCTAT_GTTTACCAGAGCGACTCTTCTACTTCTGCTGACTTCTTCTATGAC	1	0.000208424
ACTATTTTTACTCCGCGTACT_CTTGTTGCCGCTATTAGTCAGGGTGGTACTACCTAT_GCTTGGTTCCCGGAAGACCCGTACTATGCT	1	0.000208424
ACTATTTTTACTCCGCGTTC_TTTGTTGCCAGTATTGGTTTCGGTAGTACTACCTAT_GTTTACCCGACTGGTCTGGACAAAGACGACCCGAACCTTAAC	1	0.000208424
ACTATTTTTACTCCGCGTACC_CTTGTTGCCGCTATTAGTCCGGGTAGTAGTACCTAT_GTTTGGTTCTACGCTGCTGTTTCTTTAC	1	0.000208424
ACTATTTTTACTCCGCGTAAA_CTTGTTGCCGGTATTAGTTCGGTAGTAATACCAAT_GCTCCGAACCCGGGTCGTGAATACTATTCT	1	0.000208424
ACTATTTTTACTCCGCCG_CTTGTTGCCGGTATTGCTTTCGGTAGTACTACCAAT_GCTTCTGTTGGTCAGTACTCTTCTCATGGT	1	0.000208424
ACTATTTTTACTCCGCCGTTC_TTTGTTGCCGCTATTGATGGTGGTAGTAATACCTAT_GTTCATTCTCAGGACCGTGTTTACGGTTTCGACGGTTTTCGT	1	0.000208424
ACTATTTTTACTCCGCCGTTC_TTTGTTGCCACTATTACTTTCGGTGCTAGTACCAAT_GCTAAACCGGGTGACGACTGGACTACTTCTTACGTTCATTAC	1	0.000208424
ACTATTTTTACTCCGCCGTC_TTTGTTGCCGGTATTAATGACGGTGCTAGTACCAAT_GCTCCGTACGGTCTGCGTGCTTGGCATTGG	1	0.000208424
ACTATTTTTACTCCGCCGTC_CTTGTTGCCAGTATTAGTTACGGTACTATTACCAAT_GTTGACCGTTGGGACTCTTACGTTCTTGCT	1	0.000208424
ACTATTTTTACTCCGCCGTCT_TTTGTTGCCGGTATTGGTTCTGGTGCTAGTACCAAT_GTTTTCCGTGAATACCGTGCTTACTTTGGT	1	0.000208424
ACTATTTTTACTCCGCCGTCT_CTTGTTGCCGGTATTGCTTGGGGTACTAATACCTAT_GTTTACGCTGTTTACGCTTACGTTTTTACT	1	0.000208424
ACTATTTTTACTCCGCCGTCT_CTTGTTGCCGGTATTGATCGTGGTGCTAGTACCAAT_GTTGCTCGTGCTCAGGACGACCTGCTGATCGACTACTTTGAC	1	0.000208424
ACTATTTTTACTCCGCCGTAC_TTTGTTGCCGGTATTGGTGTTGGTGGTACTACCAAT_GTTGGTACTAACGCTGACATCAAACATATC	1	0.000208424
ACTATTTTTACTCCGCCGTAC_TTTGTTGCCGGTATTGGTACTGGTACTAGTACCAAT_GTTTCTCGTGGTTCTACTCTGTTCTATCGT	1	0.000208424
ACTATTTTTACTCCGCGTCGT_TTTGTTGCCACTATTAGTTACGGTAGTATTACCTAT_GTTTACGACTACCAGACTTGGTCTATCACTATCGCTCATCCG	1	0.000208424
ACTATTTTTACTCCGCCGTAC_TTTGTTGCCGGTATTGATACTGGTACTAATACCAAT_ACGGTCGTCGTGCTTCTCTGGGTATCCGTGGTTCTGCACTCTTGAC	1	0.000208424
ACTATTTTTACTCCGCGTGAA_CTTGTTGCCACTATTACTGCTGGTACTAATAACAAT_GTTGGTGCTGACTGGTCTGGTTTACCTGGACCATCGT	1	0.000208424
ACTATTTTTACTCCGCGTGAC_CTTGTTGCCAGTATTAGTTCTGGTGCTACTACCAAT_GCTGCTTACTGGGACAAAGTTCGTAACCGTCAGGTTTATTAC	1	0.000208424
ACTATTTTTACTCCGCTGGGT_TTTGTTGCCACTATTACTTACGGTGGTACTACCTAT_GCTCATCGTGACTACGGTGTTCAGTATGCT	1	0.000208424
ACTATTTTTACTCCGCTGGGT_CTTGTTGCCGGTATTGATTACGGTACTAATTCCTAT_GCTTACTACCCGCTGTACGACTCTAACTACTACCCGCATATC	1	0.000208424
ACTATTTTTACTCCGCTGGGT_CTTGTTGCCGGTATTACTTCTGGTACTAGTAGCAAT_GTTAAAACTTACCAGGTTGCTCTGCATTAC	1	0.000208424
ACTATTTTTACTCCGCTGGGT_CTTGTTGCCAGTATTAGTCCGGGTAGTACTACCAAT_GTTACTGCTTACTACGACACTTCTCTTCCG	1	0.000208424
ACTATTTTTACTCCGCTGGCT_CTTGTTGCCGGTATTGCTAACGGTGCTACTACCAAT_GTTTACCTGGCTTACTACGCTCGTTACGTTGCTGTTTATCTG	1	0.000208424
ACTATTTTTACTCCGCTGGCT_CTTGTTGCCGCTATTAATGTTGGTGCTAGTACCTAT_GTTGGTCAGCATTCTCGTGGTGTTCTTACT	1	0.000208424
ACTATTTTTACTCCGCTGGAC_TTTGTTGCCGCTATTGATTGGGGTGGTATTACCAAT_GTTGCTACTGTTCAGCAGCAGCTGCTTTAC	1	0.000208424
ACTATTTTTACTCCGCGTTTC_CTTGTTGCCACTATTAATGACGGTGCTAGTACCTAT_GCTCAGTACGGTGTTGACATCCCGCATCGTCGTTACTTTGAC	1	0.000208424
ACTATTTTTACTCCGCGTTGG_TTTGTTGCCAGTATTACTCGTGGTACTAGTACCAAT_GTTTACGACAACCCGCATGACTACTATTCT	1	0.000208424
ACTATTTTTACTCCGCCGTAC_TTTGTTGCCGGTATTAATTGGGGTGCTAGTACCTAT_GTTGCTGCTCTGCTGCGTGCTGGTCATCGT	1	0.000208424
ACTATTTTTACTCCGCGTACT_TTTGTTGCCAGTATTAATCGTGGTAGTATTACCTAT_GTTTCTTACTTCGTTTCTGACCGTTACGGTGGTGAACATGGT	1	0.000208424
ACTATTTTTACTCCGCGTGCT_TTTGTTGCCACTATTAATACTGGTGCTACTACCTAT_TTTCCATGTTTACTACTACCATCATACT	1	0.000208424
ACTATTTTTACTCCGCGTGCT_CTTGTTGCCACTATTAATACTGGTGCTAGTACCTAT_GCTTCTACTACTCAGCCGGGTACTTTTGAC	1	0.000208424
ACTATTTTTACTCCGCGTGAC_TTTGTTGCCGGTATTACTGTTGGTACTACTACCAAT_GTTTACTGGTACACTGTTTTCGGTCATAAA	1	0.000208424
ACTATTTTTACTCCGCGTGAC_TTTGTTGCCAGTATTAATGACGGTGGTACTACCTAT_GCTTACGCTTACGACTACTCTCCGTAC	1	0.000208424
ACTATTTTTACTCCGCGTGAC_TTTGTTGCCACTATTGGTACTGGTGCTCTACCTAT_GCTTACCGTGGTGTTTGGTGGTTCCATGGT	1	0.000208424
ACTATTTTTACTCCGCGTGAC_CTTGTTGCCGGTATTGGTCCGGGTGCTACTACCTAT_GCTCGTGGTGGTGACGACGGTGGAATCGACTACGACCTTGTT	1	0.000208424
ACTATTTTTACTCCGCGTGAA_TTTGTTGCCGGTATTAATTCTGGTACTACTACCAAT_GTTCAGCTGCTGTCTGCTTACGTTTTTCCG	1	0.000208424
ACTATTTTTACTCCGCTGGGT_TTTGTTGCCGCTATTGATGCTGGTGGTAGTACCAAT_GCTGCTTACTACGGTGTTGACTACCTTTAC	1	0.000208424
ACTATTTTTACTCCGCGTGCT_TTTGTTGCCGGTATTAGTATCGGTGCTAGTACCAAT_GTTACTTACTACGACTACGGTGGTCATGCT	1	0.000208424
ACTATTTTTACTCCGCGTGGC_CTTGTTGCCGGTATTACTTACGGTGCTACTACCAAT_GTTGACAAAGACCTGTACACTTACCATTACC	1	0.000208424
ACTATTTTTACTCCGCGTGGT_TTTGTTGCCGGTAGTACTAACGGTGCTAATACCAAT_GTTCAGACTCGTGACCAGCGTTGGAAATACGTTTACTTTGAC	1	0.000208424
ACTATTTTTACTCCGCGTGGT_TTTGTTGCCGCTATTGATATCGGTGCTAATACCTAT_GCTTACGCTCAGGACGACGTTAACCATTCT	1	0.000208424
ACTATTTTTACTCCGCGTGGT_TTTGTTGCCAGTATTGATTCTGGTGGTAATACCTAT_GCTTGGTACTACTACTGGTTCTCTTGGTACTTTTTC	1	0.000208424
ACTATTTTTACTCCGCGTGGT_TTTGTTGCCACTATTGGTGGTGGTGCTAGTACCAAT_GCTCGTTACCTGGCTGACCTGTTCTTTAAC	1	0.000208424
ACTATTTTTACTCCGCGTGGT_TTTGTTGCCACTATTGCTTACGGTACTAGTACCTAT_GTTTCTACTTGGGCTATCAACATCTTTGAC	1	0.000208424
ACTATTTTTACTCCGCGTGGT_TTTGTTGCCACTATTACTCCGGGTGGTAGTACCTAT_GTTTCTGAATACTCTTACGACCTGCATTGG	1	0.000208424
ACTATTTTTACTCCGCGTGGT_CTTGTTGCCGGTATTGATCGTGGTGCTACTACCAAT_GTTGAAGCTTACGTTGAACGTCCGTTTCAG	1	0.000208424
ACTATTTTTACTCCGACTTTC_TTGTTGCCGGTATTGCTGACGGTAGTAGTACCTAT_GTTCCGCTTAAAACTGTTTCTAACCCGGGTGTTGTTCTTTCT	1	0.000208424
ACTATTTTTACTCCGACTTCT_TTTGTTGCCGGTATTGGTCAGGGTACTAATACCAAT_GTGACCCGCTGCAGCATACT	1	0.000208424
ACTATTTTTACTCCGCTG_TTTGTTGCCAGTATTTAGTTTCGGTAGTAGTACCAAT_GCTTACGACGACACTATCGTTATCGCTTACTGGTACTTTGGT	1	0.000208424
ACTATTTTTACTCATTACACT_CTTGTTGCCAGTATTGGTTACGGTACTAATACCTAT_GTTAACGCTGAATCTGAATACAACGACGACTACGAACTTGGT	1	0.000208424
ACTATTTTTACTCATTACCGT_TTTGTTGCCGGTATTGGTCGTGGTGCTATTACCAAT_GTTTCTTCTTCGGTGTTACTTACTCTCGTGCTTACCATTAC	1	0.000208424
ACTATTTTTACTCATTACCGT_TTTGTTGCCACTATTGATCGTGGTGCTAGTACCTAT_GTTTGGCTGGGTTACTCTTGGCAGCCGCGTCAGTACCTTCCG	1	0.000208424
ACTATTTTTACTCATTACCGT_CTTGTTGCCGGTATTAGTTACGGTAGTACTACCAAT_GTTGACTACTACTACGTTACTCCGTTTTCT	1	0.000208424
ACTATTTTTACTCATTACCCG_CTTGTTGCCGCTATTAGTTCTGGTGCTATTACCAAT_GTTCGTGCTTACGCTGGTTACTCTCATACT	1	0.000208424
ACTATTTTTACTCATTACCAT_CTTGTTGCCAGTATTACTGCTGGTACTACTACCAAT_GCTGACGCTCCGCCGACTACTAAAACTTTGTT	1	0.000208424
ACTATTTTTACTCATTACCAG_CTTGTTGCCGGTATTAATTCGGTGGTACTACCAAT_GCTTCTCGTGACATCCCGGCTTACCTTGCT	1	0.000208424
ACTATTTTTACTCCGCGTGTT_CTTGTTGCCACTATTGCTGGTGGTACTACCAAT_GCTATCACTCAGGGTACTAATTCTTATCGT	1	0.000208424
ACTATTTTTACTCCGCGTGCT_TTTGTTGCCGGTATTGCTACTGGTGCTACTACCAAT_GCTGGTGCTGACGCTGACTCTGGTCATCTG	1	0.000208424
ACTATTTTTACTCCGCGTGTT_CTTGTTGCCACTATTGCTGGTGGTACTACCAAT_GCTATCACTCAGGGTACTACTTCTTATCGT	1	0.000208424
ACTATTTTTACTCCGCGTGTT_TTTGTTGCCAGTATTGGTGTTGGTGCTACTACCAAT_GCTACTGGTGTTAAATACGAACGTCATTAC	1	0.000208424
ACTATTTTTACTCCGCGTGGT_CTTGTTGCCACTATTAGTACGGTGCTAGTACCAAT_GCTCCGGCTGACTACCAGCGTAACACTTACATCGGTTTCTG	1	0.000208424
ACTATTTTTACTCCGCGTTCT_TTTGTTGCCGCTATTACTAACGGTAGTACTACCTAT_GTTGACGACCTGCGTACTCGTGCTCATGAC	1	0.000208424
ACTATTTTTACTCCGCGTTAC_TTTGTTGCCGGTATTGGTATCGGTGCTATTACCAAT_GTTCATTGGGACGCTGGTGACCCGCTTCAT	1	0.000208424
ACTATTTTTACTCCGCGTTAC_TTTGTTGCCAGTATTGGTTACGGTACTAATACCAAT_GCTCCGTACGGTGACGAAACTACTTACCTGCAGCGTTCGT	1	0.000208424
ACTATTTTTACTCCGCGTTAC_TTTGTTGCCACTATTGCTTACGGTGGTAGTACCAAT_GCTGTTGGTCTGCTGATCGACACTTATGAC	1	0.000208424
ACTATTTTTACTCCGCGTTAC_TTTGTTGCCACTATTGATGACGGTAGTACTACCAAT_GCTACTTCTTACTACATTACTGACGGTGACGTTGACTATATC	1	0.000208424
ACTATTTTTACTCCGCGTTAC_TTTGTTGCCACTATTAGTTCGGTACTACTACCTAT_GTTGACTGGGTTTACGCTTACGAATTTTTC	1	0.000208424
ACTATTTTTACTCCGCGTTAC_CTTGTTGCCGGTATTGGTTCTGGTACTAATACCTAT_GTTGCTGTTTACGCTTTCCTGGGTTACGGGTTCTCTTATGCT	1	0.000208424
ACTATTTTTACTCCGCGTTAC_CTTGTTGCCGGTATTGGTGCTGGTAGTATTACCTAT_GTTTACACTGACTACCAGCAGTACTATGAC	1	0.000208424
ACTATTTTTACTCCGCGTTAC_CTTGTTGCCGCTATTAGTCCGGGTGGTACTACCTAT_GCTGCTTACTCTGGTAACTCTGGTCATAAA	1	0.000208424
ACTATTTTTACTCCGCGTTAC_CTTGTTGCCGCTATTAGTCCGGGTGGTACTACCTAT_GCTGCTGACTCTGGTAACTCTGGTCATAAA	1	0.000208424
ACTATTTTTACTCCGCGTTAC_CTTGTTGCCGCTATTACTCAGGGTGCTACTACCTAT_GTTACTGGTGACCGTGACGACGGTCATTGG	1	0.000208424
ACTATTTTTACTCCGCGTTAC_CTTGTTGCCAGTATTAGTTTCGGTGGTACTACCAAT_GTTACTTTCTACGCTGTTATCGGTTTTACT	1	0.000208424
ACTATTTTTACTCCGCGTTAC_CTTGTTGCCAGTATTACTGGTGGTGCTATTACCTAT_GTTCCGCCGTCTGACATCTACATTCATTAC	1	0.000208424
ACTATTTTTACTCCGCGTGTT_TTTGTTGCGTGCTAATACCAAT_GTTCGTAACCTGTACTCTGGTCCGCATCGT	1	0.000208424
ACTATTTTTACTCCGCGTGTT_TTTGTTGCCGGTATTAGTGACGGTGCTACTACCAAT_GCTGACCGTGACCCGGGTCTGGACTTTCCG	1	0.000208424
ACTATTTTTACTCCGCGTGTT_TTTGTTGCCGGTATTAGTGACGGTGCAACTACCAAT_GCTGACCGTGACCCGGGTCTGGACTTTCCG	1	0.000208424
ACTATTTTTACTCCGCGTGTT_CTTGTTGCCGCTATTGGTTACGGTGCTAGTACCAAT_GCTTACCTGTCTCTGATCAACTCTCATTCT	1	0.000208424
ACTATTTTTACTCATTACCAG_CTTGTTGCCAGTATTGCTTACGGTACTACTACCAAT_GCTTACGACGACTCTTCTGACCCGTTCTCTCCGGCTTTTGAC	1	0.000208424
ACTATTTTTACTCCGCTGGGT_TTTGTTGCCGCTATTGCTAAAGGTACTATTACCAAT_GGTTCCGTACCAGCAGTTTTAC	1	0.000208424
ACTATTTTTACTCCGCTGGTT_TTTGTTGCCGGTATTGGTTCGGTAGTACTACCTAT_GTTTACCTGGCTTGGGGGCGTCAGGTTTACTACCAGTATGAC	1	0.000208424
ACTATTTTTACTCCGCAGGGT_TTTGTTGCCGGTATTGGTATCGGTGCTAGTACCAAT_GCTTACGCTTTCCAGCAGTACGACCATTAC	1	0.000208424
ACTATTTTTACTCCGCAGGGT_CTTGTTGCCGGTATTGCTCGTGGTGGTAGTACCAAT_GTTTCTGGTCCGTACGACACTAACTATGCT	1	0.000208424
ACTATTTTTACTCCGCAGGGT_CTTGTTGCCACTATTAATTACGGTAGTATTACCTAT_GTTCCGACTCTGCGTGACGCTGCTCTGTACGACGCTCTTGTT	1	0.000208424
ACTATTTTTACTCCGCAGGCT_CTTGTTGCCACTATTAGTTTCGGTGCGAATACCAAT_GTTGCTGTTAACTACACTGGTGGTGACTGGTTCACTCATCTT	1	0.000208424
ACTATTTTTACTCCGCAGGCCT_TTTGTTGCCGCTATTAGTGGTGGTACTATTACCTAT_GTTCAGTGGCGTGACGACGCTGACATCGGTGCTTACTACTTTACT	1	0.000208424
ACTATTTTTACTCCGCAGGAC_TTTGTTGCCGCTATTGCTTACGGTGGTATTACCTAT_GTTGCTTTCGTTCTGACTTCTTACTATGAA	1	0.000208424
ACTATTTTTACTCCGCAGGAC_TTTGTTGCCAGTATTACTGCTGGTGGTACTACCTAT_GCTTACCCGGTTTACGGTCTGGACTTTTAC	1	0.000208424
ACTATTTTTACTCCGCCGTAC_TTTGTTGCCGCTATTGGTCCGGGTGGTAGTACCTAT_GCTCGTCCGAACTACGACCAGACTGACCGTTCTCGTTATATC	1	0.000208424
ACTATTTTTACTCCGCCGTAC_TTTGTTGCCGGTATTAATGACGGTGGTAATACCTAT_GCTCTGAACATCCGTCGTGGTGGTGAAAACTACCTGCTTGAC	1	0.000208424
ACTATTTTTACTCCGACTTTC_TTGTTGCCGGTATTGCTGACGGTAGTAGTACCTAT_GTTCCGCTGAAAACTGTTTCTAACCCGGGTGTTGTTCTTTCT	1	0.000208424
ACTATTTTTACTCCGCTGCCG_CTTGTTGCCAGTATTGCTGTTGGTGGTAATACCAAT_GCTACTGACCAGAAAGCTTACTTCCGTCAGAAAGACATTTCT	1	0.000208424
ACTATTTTTACTCCGCTGGAC_CTTGTTGCCACTATTGATTACGGTGCTACTACCTAT_GTTCGTTACGTTAAATTCTCTGGTGGGCGTCCGCTGTATACT	1	0.000208424
ACTATTTTTACTCCGCTGGAC_CTTGTTGCCACTATTGATGAAGGTGGTAGTACCTAT_GTTCAGGACGACCTGCCGGACGCTCCGGGTTTCGACCTTGAC	1	0.000208424
ACTATTTTTACTCCGCTGGAA_TTTGTTGCCAGTATTGATTACGGTGCTATTACCAAT_GCTTCTGACACTCTGCAGTACTACTTTTAC	1	0.000208424
ACTATTTTTACTCCGCTGGAA_CTTGTTGCCGCTATTGCTTATGGTGCTACTACCAAT_GTTGAACTGCATAACGGTTACTACAACGGTTACCCGCATGTT	1	0.000208424
ACTATTTTTACTCCGCTGGAA_CTTGTTGCCGCTATTGCTTACGGTGCTACTACCAAT_GTTGAACTGCATAACGGTTACTACAACGGTTACCCGCATGTT	1	0.000208424
ACTATTTTTACTCCGCTGGAA_CGTTGCCAGTATTGGTGTTGGTACTAATACCAAT_GCTCTGTACCCGGCTCATTACGGTTGGCTGGACCCGTATCCG	1	0.000208424
ACTATTTTTACTCCGCAGGTT_CTTGTCACTATTGATGGTGGTAGTATTACCAAT_GCTTACGACGTTGCTCGTTACATCCATGTT	1	0.000208424
ACTATTTTTACTCCGCTGCTG_TTTGTTGCCGCTATTGATGACGGTAGTAGTACCAAT_GCTCGTGCTACTTTCGACAACGACGTTTTCGACGACTATGAA	1	0.000208424
ACTATTTTTACTCCGCAGGTT_TTTGTTGCCACTATTGCTCGTGGTGCTAATACCTAT_GTTGGTTACTCTCCGGCTATCTCTTGGCGTGTTGCTTATCAA	1	0.000208424
ACTATTTTTACTCCGCAGTAC_CTTGTTGCCACTATTGCTTACGGTGCTACTACCTAT_GTTTACTACTTCGACGAACAGGACCTTTAC	1	0.000208424
ACTATTTTTACTCCGCAGCTG_CTTGTTGCCACTATTGATGTTGGTAGTAGTACCAAT_GTTTACTCTGCTGTTCGTGGTGACTATCCG	1	0.000208424
ACTATTTTTACTCCGCATCTG_CTTGTTGCCGGTATTAGTTACGGTGGTATTACCTAT_GTTTGGAAAGCTTCTTACCTGCGTTTTTGG	1	0.000208424
ACTATTTTTACTCCGCATCTG_CTTGTTGCCAGTATTACTTCGGTAGTAATACCTAT_GTTCCGCAGGGTCGTTACGACGACGCTCAGTTTGTT	1	0.000208424
ACTATTTTTACTCCGCATCGT_TTTGTTGCCAGTATTGGTTACGGTGCTATTACCAAT_GCTGAAGTTGACCAGGAAGTTGGTTATGGT	1	0.000208424
ACTATTTTTACTCCGCATCAT_CTTGTTGCCAGTATTGGTGCTGGTAGTAATACCTAT_GTTTACACTTTCCCGGACGGTGACTACTGGTCTATCCATCGT	1	0.000208424
ACTATTTTTACTCCGCATATC_TTTGTTGCCGGTATTACTCCGGGTAGTAGTACCTAT_GTTCAGACTTACGAATTCTACTACGGTGGTTTCGACCATTAC	1	0.000208424
ACTATTTTTACTCCGCATATC_TTTGTTGCCGGTATTACTCCGGGTAGTAGTACCAAT_GTTCAGACTTACGAATTCTACTACGGTGGTTACGACCATTAC	1	0.000208424
ACTATTTTTACTCCGCAGTTC_CTTGTTGCCGGTATTACTCATGGTAGTATTACCAAT_GTTGACCGTGAAGACCGTGCTCTGTATTCT	1	0.000208424
ACTATTTTTACTCCGCAGTCT_TTTGTTGCCAGTATTGATTACGGTGGTACTACCAAT_GTTGCTCGTTACGACGGTCCGTGGCTTCTG	1	0.000208424
ACTATTTTTACTCCGCAGTCT_CTTGTTGCCACTATTAGTGACGGTAGTAGTACCTAT_GCTTTCTCTGACCTGGACGGTTTCGACTCTTCTCTTTTCTG	1	0.000208424
ACTATTTTTACTCCGCAGTAC_TTTGTTGCCGGTATTACTGGTGGTGCTAGTACCTAT_GCTACTTTCTGGCGTCGTGGTACTGACGACCGGCATCATCCG	1	0.000208424
ACTATTTTTACTCCGCAGTAC_TTTGTTGCCGGTATTACTGGTGGGGCTAGTACCTAT_GCTACTTTCTGGCGTCGTGGTACTGACGACCGTCATCATCCG	1	0.000208424
ACTATTTTTACTCCGCAGTAC_TTTGTTGCCGCTATTGATTTCGGTGGTACTACCAAT_GTTGACGTATCATCTACTACCCGTACTTCTTCGCTTACCTTGGT	1	0.000208424
ACTATTTTTACTCCGCAGTAC_TTTGTTGCCGCTATTACTGGTGGTACTATTACCAAT_GCTTGGTCTGGTCGTGAAGTTATCTATGCT	1	0.000208424
ACTATTTTTACTCCGCAGTAC_TTTGTTGCCACTATTGGTCGTGGTGCTACTACCTAT_GTTGACTACTTCTCTAACGTTTACCTTGTT	1	0.000208424
ACTATTTTTACTCCGCAGTAC_CTTGTTGCCAGTATTAATTCGGTGCTATTACCAAT_GTTCTGCGTGTTGACGGTAAATACTTTCCG	1	0.000208424
ACTATTTTTACTCCGCAGTAC_CTTGTTGCCACTATTGGTACTGGTGGTAGTACCTAT_GTTAACGACTCTTCTACTGGTGTTCATAAC	1	0.000208424
ACTATTTTTACTCCGCAGGTT_TTTGTTGCCACTATTGCTGACGGTGGTACTACCTAT_GCTGCTACTCATATCGCTGTTCATCCGATCTACACTTATTCT	1	0.000208424
ACTATTTTTACTCCGCTGGTT_CTTGTTGCCGGTATTACTTACGGTGGTACTACCAAT_GCTACTGTTGACCGTGTTATCGTTCTTTGG	1	0.000208424
ACTATTTTTACTCCGCTGCTG_TTTGTTGCCGCTATTACTGGTGGTGCTACTACCTAT_GTTTACGACGCTTACCTGGACCGTTACCCGTACGACTATTAC	1	0.000208424
ACTATTTTTACTCCGCTGCGT_CTTGTTGCCACTATTGCTTACGGTACTAGTACCAAT_GCTGTTATCGACTACGGTACTGGTTTTTC	1	0.000208424
ACTATTTTTACTCCGCTGGAC_TTTGTTGCCAGTATTGATGACGGTGGTAGTACCAAT_GTTGACCGTACTGACACTCTGTACTATACT	1	0.000208424
ACTATTTTTACTCCGCTGTGG_CTTGTTGCCAGTATTGATTGGGGTGGTAGTACCAAT_GTTGACTTCGTTGTTTACTCTAACTTTCTG	1	0.000208424
ACTATTTTTACTCCGCTGTCT_CTTGTTGCCGCTATTGGTCGTGGTAGTACTACCAAT_GCTGGTCCGTACGCTCCGCCGCATCGT	1	0.000208424
ACTATTTTTACTCCGCTGTAC_TTTGTTGCCGGTATTGCTCAAGGGTGCTAATACCAAT_GCTTCTTCTACTCATATCCTGTACTTTCCG	1	0.000208424
ACTATTTTTACTCCGCTGTAC_TTTGTTGCCGGTATTACTGAAGGTGGTACTACCTAT_GTTGAATACCATGACTCTGGTTCTTACAACTACGTTCATTGG	1	0.000208424
ACTATTTTTACTCCGCTGTAC_TTTGTTGCCGCTATTAGTAAAGGTGGTAGTACCTAT_GCTGACGACTACACTGTTCTGGTTATCCGTCAGGCTCTTTCT	1	0.000208424
ACTATTTTTACTCCGCTGTAC_TTTGTTGCCACTATTGGTTACGGTGGTACTACCAAT_GCTCGTTGGCCGGGTGTTTACCTTCTGGTCGTTACTATCTG	1	0.000208424
ACTATTTTTACTCCGCTGTAC_TTTGTTGCCACTATTGCTTGGGGTGGTAGTACCTAT_GCTGTTACTGCTCCGGGTGGTTTCTATACT	1	0.000208424
ACTATTTTTACTCCGCTGTAC_CTTGTTGCCGGTATTGGTGGTGGTGGTACTACCAAT_GCTGACGCTTACTGGGACATCGACTACCTGGACGACCATGTT	1	0.000208424
ACTATTTTTACTCCGCTGTAC_CTTGTTGCCGGTATTGGTGGTGGTGCTAGTACCAAT_GCTCTGCCGTACCTGACTTACTGGCATTTCTACCTGTATCAT	1	0.000208424
ACTATTTTTACTCCGCTGTAC_CTTGTTGCCGGTATTAGTGTTGGTGCTATTACCAAT_GCTCGTTCTGACGACGTTGCTCCGGACTCTGCTGGTCTTTCT	1	0.000208424
ACTATTTTTACTCCGCTGTAC_CTTGTTGCCGGTATTAGTGTTGGTGCTAGTACCAAT_GCTCGTTCTGACGACGTTGCTCCGGACTCTGCTGGTCTTTCT	1	0.000208424
ACTATTTTTACTCCGCTGTAC_CTTGTTGCCGCTATTACTCGTGGTGCTAGTACCAAT_GTTGACGGTGACAACCGTGACGACGGTCCGGAAGACTTTTGG	1	0.000208424
ACTATTTTTACTCCGCTGTAC_CTTGTTGCCAGTATTAATGACGGTGGTACTACCTAT_GTTGCTCTGGTTGACGACTGGCAGGGTACTTCTTACCTATTCT	1	0.000208424
ACTATTTTTACTCCGCTGTAC_CTTGTTGCCACTATTAATTACGGTAGTAGTACCAAT_GCTACTGGTCGTCCGCTGATCTACTCTGACTACGACTATGTT	1	0.000208424
ACTATTTTTACTCCGCTGGTT_TTTGTTGCCGGTGTTGGTTCGGTAGTACTACCTAT_GTTTACCTGGCTTGGGGTCGTCAGGTTTACTACCAGTATGAC	1	0.000208424
ACTATTTTTACTCCGCTGGTT_TTTGTTGCCGGTATTGGTTCGGTAGTACTACCTAT_GTTTACCTGGCTTGGGGTCGTCAGGTTTACTACCAGTATGAC	1	0.000208424
ACTATTTTTACTCCGCTGGAC_CTTGTTGCCGGTATTGCTTACGGTGCTAGTACCTAT_GCTCTGTCTGCTTTCTACGCTGCTTTTTAC	1	0.000208424
ACTATTTTTACTCCGCTGCGT_TTTGTTGCCGCTATTAATGACGGTGCTAGTACCAAT_GCTTCTCATTCTACCTGTTCTACGGTGACTCTGTTCTTGAA	1	0.000208424
ACTATTTTTACTCCGCTGGAC_CTTGTTGCCGGTATTAATGCTGGGCTATTACCAAT_GTTATCGACATCGCTTTCCTGGACCTTTGG	1	0.000208424
ACTATTTTTACTCCGCGTTTC_CTTGTTGCCGGTATTGCTCTGGGTGCTATTACCTAT_GTTGGTTACCGTATCCATCTTACT	1	0.000208424
ACTATTTTTACTCCGCTGCGT_CTTGTTGCCACTATTGCTTACGGCACTAGTACCAAT_GCTGTTATCGACTACGGTACTGGTTTTTC	1	0.000208424
ACTATTTTTACTCCGCTGCCG_CTTGTTGCCGCTATTAGTTCTGGTAGTACTACCAAT_GTGATTGACCATTAC	1	0.000208424
ACTATTTTTACTCCGCTGCCG_CTTGTTGCCGCTATTAGTTCTGGTAGCACTACCAAT_GTGATTGACCATTAC	1	0.000208424
ACTATTTTTACTCCGCTGCCG_CTTGTTGCCAGTATTGCTGTTGGTGGTAATACCAAA_GCTACTGACCAGAAAGCTTACTTCCGTCAGAAAGACCTTTCT	1	0.000208424
ACTATTTTTACTCCGCGTTGG_TTTGTTGCCGCTATTGATACTGGTACTACTACCTAT_GCTTACGACCAGCGTTTCTACTACGACGGTCATGTT	1	0.000208424
ACTATTTTTACTCCGCTGCAG_CTTGTTGCCGGTATTGGTGTTGGTGGTACTACCAAT_GTTGTTGACTCTTACCAGGACTCTCATACT	1	0.000208424
ACTATTTTTACTCCGCTGATC_TTTGTTGCCACTATTGATAAAGGTAGTACTACCTAT_GCTATCCTGACTTCTACCCGGTTTTTAAC	1	0.000208424
ACTATTTTTACTCCGCTGATC_TTTGTTGCCACTATTACTGACGGTACTAGTACCAAT_GCTTACGTTGTTAACTCTCCGTCTTATGAC	1	0.000208424
ACTATTTTTACTCCGCTGACT_TTTGTTGCCGGTATTGATCTGGGTACTAGTACCAAT_GCTCAGAACGTTGCTTCTTCTTGGCTTTTC	1	0.000208424
ACTATTTTTACTCCGCTGACT_CTTGTTGCCGGTTTGCTCATGGTGCTAGTACCAAT_GTTTCCGTGGTCATTCTCAGCATACTTACTTCGGATATGGT	1	0.000208424
ACTATTTTTACTCCGCTGACT_CTTGTTGCCGGTATTGCTCCGGGTGCTATTACCAAT_GCTTACTACCAGAAATACGACAACTATGTT	1	0.000208424
ACTATTTTTACTCCGCTGACT_CGTGTTGCCGGTATTAATCTGGGTGGTAGTAACATT_GCTGGTGTTCCGAACGCCATCGTTCATCTG	1	0.000208424
ACTATTTTTACTCCGCTGAAC_CTTGTTGCCACTATTGATCTGGGTACTACTACCAAT_GTTGTTGTTTCTGTTGCTTACGACCTTGAC	1	0.000208424
ACTATTTTTACTCCGCTGAAC_CTTGTTGCCACTAATGATCTGGGTACTACTACCAAT_GTTGTTGTTTCTGTTGCTTACGACCTTGAC	1	0.000208424
ACTATTTTTACTCCGCTGAACATC_TTTGTTGCCGGTATTAATTGGGGTAGTACTACCAAT_GCTTACTACTACTCTTCTTACGACCATGAC	1	0.000208424
ACTATTTTTACTCCGCGT_CTTGTTGCCGGTATTAGTTACGGTGGTACTACCAAT_GCTTCTTCTCTGCCGTACTACTCTCAGCCGTGGGACTATGCT	1	0.000208424
ACTATTTTTACTCCGCGTTTC_CTTGTTGCCGGTATTGCTGTTGGTAGTATTACCAAT_GTTTACCGTCATGTTATCTACTACCTGTACGGTTGGCATGAC	1	0.000208424
ACTATTTTTACTCCGCTGGAC_CTTGTTGCCACTATTGATTACGGTGCTACTACCTAT_GTTCGTTACGTTAAATTCTCTGGTGGTCGTCCGCTGTATACT	1	0.000208424
ACTATTTTTACTCCGCAGCCG_CTTGTTGCCAGTATTGGTGAAGGTGCTATTACCTAT_GTTAACGGTGAAGAACATTACTTCTCTTAGGT	1	0.000208424
ACTATTTTTACTCATTACATC_CTTGTTGCCAGTATTAGTTACGGTACTATTACCTAT_GTTCCGTCTGGTCCGTACGCTGGTACTTCTGCTGACTTTCCG	1	0.000208424
ACTATTTTTACTCATTACACT_TTTGTTGCCGGTATTACTTCTGGTGCTAATACCTAT_GTTGGTTACACTGGTTACGCTTACCATGTT	1	0.000208424
ACTATTTTTACTCATGCTTTC_CTTGTTGCCGCTATTAGTGAAGGTACTAGTACCTAT_GTTGCTGTTGACGGTACTTCGCTTTTTCT	1	0.000208424
ACTATTTTTACTCATGCTTGG_CTTGTTGCCACTATTGCTCGTGGTGGTAATACCAAT_GCTTTCACTTCTTTCCAGCTGGAAAACACTGGTATCCATTAC	1	0.000208424
ACTATTTTTACTCATGCTTGG_CTTGTTGCCACTATTGCTCGTGGTGGTAATACCAAT_GCTTTCACTTCTTTCCAGCTGGAAAACACTGGTATCAATTAC	1	0.000208424
ACTATTTTTACTCATGCTTGG_CTTGTTGCCACTATTGATGTTGGTGCTATTACCAAT_GCTGACTCTTACTACACTTCTTACTCTTGGGACGAATATCCG	1	0.000208424
ACTATTTTTACTCATGCTTAC_CTTGTTGCCGCTATTGGTGACGGTGCTAATACCAAT_GTTCAGTCTCATGCTTACTCCGTCTTTAC	1	0.000208424
ACTATTTTTACTCATGCTTAC_CTTGTTGCCACTATTAATGGTGGTGGTAATACCTAT_GTTTACATCACTGCTCCGTTC	1	0.000208424
ACTATTTTTACTCATGCTGCT_CTTGTTGCCGGTATTGGTACTGGTGGTAGTACCTAT_GCTACTCCGCAGCCGACTCGTGACCGTGAATCTTTCCATGAC	1	0.000208424
ACTATTTTTACTCATTCGGT_TTTGTTGCCGCTATTGATGGTGGTACTAATACCAAT_GTTTACAACGGTTACCTGGTTACTTTTTCT	1	0.000208424
ACTATTTTTACTCATTCTAAC_CTTGTTGCCACTATTAGTGGTGGTGGTACTACCAAT_GTTACTATCTCTCAGGAATACTACCATTCT	1	0.000208424
ACTATTTTTACTCCGACTTCT_TTTGTTGCCGCTATTGGTTCTGGTGCTAATACCAAT_GCTGTTGTTTGGTACGGTCGTTACTACCTGGGTTCTTTTTCT	1	0.000208424
ACTATTTTTACTCCGAACTAC_GTTGTTGCCGGTATTGCTCCGGGTACTATTACCTAT_GCTCCGCGTCCGCTGGTTCCGGACTCTTACGAACGTCTTACT	1	0.000208424
ACTATTTTTACTCCGACTCTG_CTTGTTGCCGGTATTAGTGAAGGTGGTACTACCTAT_GTTGCTGAAATCGCTGACGACGCTTCTGACGACTTCCTTCGT	1	0.000208424
ACTATTTTTACTCCGACTCGT_CTTGTTGCCGCTATTGGTTACGGTAGTAGTACCAAT_GTTCTGTACCCGGCTTACTTCTCTTATGAA	1	0.000208424
ACTATTTTTACTCCGACTCGT_CTTGTTGCCAGTATTGATACTGGTACTATTACCAAT_GTTTGGGACATCCGTGCTTCTTCTTGGATCTTCGACTATGTT	1	0.000208424
ACTATTTTTACTCCGACTCCG_CTTGTTGCCGGTATTGGTGCTGGTGCTATTACCAAT_GCTGACCGTTACGGTCTGCGTCGTGGTTCTGAAGTTCTTGGT	1	0.000208424
ACTATTTTTACTCCGACTCAT_TTTGTTGCCGGTATTGATCTGGGTGCTAATACCAAT_GTTGACTCTGTTTGGGACGTTCCGGACCATGAC	1	0.000208424
ACTATTTTTACTCCGACTACT_CTTGTTGCCGCTATTGCTTGGGGTAGTACTACCAAT_GTTTCTTCTATCGGTTCTGACCGTCTTTCT	1	0.000208424
ACTATTTTTACTCATGCTTTC_TTTGTTGCCAGTATTAGTGACGGTAGTACTACCAAT_GTTGTTACTTACGTTGACCATGGTTTTCGT	1	0.000208424
ACTATTTTTACTCCGACTAAC_CTTGTTGCCCCTATTAGTACTGGTGGTACTACCTAT_GCTTCTGGTACTACTTTCTCTTACGCTGACTACTACCATACT	1	0.000208424
ACTATTTTTACTCATGGTAAC_CTTGTCGCCGGTATTGCTGACGGTGGTAGTACCAAT_GCTTACACTGCTCCGTACATCGTTTACGACCGTTACCTTTTC	1	0.000208424
ACTATTTTTACTCATGGTCAG_TTTGTTGCCGCTATTGCTGACGGTGGTAATACCAAT_GCTCTGGACGTTCGTCGTTCTGCTTCTCGTGACCATCATGAA	1	0.000208424
ACTATTTTTACTCATGCTGAA_TTTGTTGCCAGTATTGCTGGTGGTAGTACCAAT_GTTTTCGGTATCACTATCGGTCCGCTTGTT	1	0.000208424
ACTATTTTTACTCATGGTTCT_TTTGTTGCCGGTATTGGTCTGGGTACTACTACCTAT_GTTTACCTGTCTGACTACAAAACTTTTCTG	1	0.000208424
ACTATTTTTACTCATGGTTCT_TTTGTCGCCGGTATTGGTCTGGGTACTACTACCTAT_GTTTACCTGTCTGACTACAAAACTTTTCTG	1	0.000208424
ACTATTTTTACTCATGGTTCT_TTTGTCGCCGGTAGTGGTCTGGGTACTACTACCTAT_GTTTACCTGTCTGCCTCCAAAACTTTTCTG	1	0.000208424
ACTATTTTTACTCATGGTTAC_TTTGTTGCCGGTATTACTAACGGTGGTATTACCTAT_GCTCAGGGTGACGGTGACGGTCAGTATACT	1	0.000208424
ACTATTTTTACTCATGGTTAC_TTTGTTGCCGCTATTACTAAAGGTGCTACTACCAAT_GCTGTTATCGCTCGTTACGGTATCCATCTG	1	0.000208424
ACTATTTTTACTCATGGTTAC_CTTGTTGCCGGTATTGCTTACGGTAGTAATACCAAT_GTTTACGGTCTGGCTGACGCTGGTGCTTGGAACGCTTATTC	1	0.000208424
ACTATTTTTACTCATGGTTAC_CTTGTTGCCACTATTGATGACGGTACTACTACCAAT_GCTCGTCCGGACTCTTACGTTGGTCTTCCG	1	0.000208424
ACTATTTTTACTCATGGTTAC_ATTGTTGCCGGTATTGCTTACGGTAGTAATACCAAT_GTTTACGGTCTGGCTGACGCTGTTGCTTGGAACGCTTATTC	1	0.000208424
ACTATTTTTACTCATGGTGTT_CTTGTTGCCGCTATTAATAACGGTGGTACTACCTAT_GCTCAGCGTTACACTTGGCATGTTTTTGAC	1	0.000208424
ACTATTTTTACTCATGGTGGT_CTTGTTGCCGCTATTGCTTACGGTGGTACTACCAAT_GCTCGTACTGGTTACGGTATCCCGCATGAA	1	0.000208424
ACTATTTTTACTCATGGTGCT_CTTGTTGCCGGTATTGGTTACGGTGGTATTACCAAT_GTTGGTACTACTGAACATTCTGGTAAACCGTACGCTTTTTGG	1	0.000208424
ACTATTTTTACTCATGGTGCT_CTTGTTGCCGGTATTGATTCTGGTGGTATTACCAAT_GTTACTGAAGCTTCTACTCTGTACCTTGCT	1	0.000208424
ACTATTTTTACTCATGGTGAC_TTTGTTGCCACTATTCGTCATGGTGCTAATACCAAT_GCTCAGCTGTGGGTTGCTTACGCTTGGTACCTGAACCATCGT	1	0.000208424
ACTATTTTTACTCATGGTGAC_CTTGTTGCCGCTATTAATTACGGTAGTACTACCAAT_GCTCAGGTTATCCCGTACGACTGGCTTGAA	1	0.000208424
ACTATTTTTACTCATGGTGAC_CTTGTTGCCAGTATTGATCGTGGTGCTAGTACCTAT_GCTTACGGTGTTTCTCGTGTTGGTCTTACT	1	0.000208424
ACTATTTTTACTCATGGTGAA_CTTGTTGCCACTATTAATGGTGGTGCTAATACCAAT_GCTGGTGACGACGACATCACTGCTTATGGT	1	0.000208424
ACTATTTTTACTCATGGTAAC_CTTGTTGCCACTATTGATTACGGTGGTAATACCTAT_GCTACTGCTTGGTTCCCGAAAGACCATCAT	1	0.000208424
ACTATTTTTACTCATGCTCAT_CTTGTTGCCACTATTGATGACGGTACTACTACCAAT_GTTGAATACTCTTACTACTCTCAGGGTGACTGGTACTTTAAC	1	0.000208424
ACTATTTTTACTCCGAACTTC_TTTGTTGCCACTATTAATTCTGGTAGTATTACCTAT_GTTACTCCGTGGTACGCTGTTGGTCTTTAC	1	0.000208424
ACTATTTTTACTCCGAACTCT_TTTGTTGCCAGTATTGCTTCTGGTGCTATTACCTAT_GTTCTGAACTGGTACTACTGGAACTTTGGT	1	0.000208424
ACTATTTTTACTCCGACTGAC_CTTGTTGCCGGTATTGATGACGGTGCTATTACCTAT_GTTTGGATCCGTCAGACTGACGGTTTCCGTGGTTCTCATTAC	1	0.000208424
ACTATTTTTACTCCGACTTCT_TTTGTTGCCGCTATTGATTACGGTACTACTACCTAT_GTTTACGGTGACGACTCTGGTCTGTCTTCTTACAACCTTCGT	1	0.000208424
ACTATTTTTACTCCGACTTCT_CTTGTTGCCGGTATTGGTCGTGGTGGTACTACCAAT_GCTACTTACGACCCGGACCAGTGTACTACGACGACCATTAC	1	0.000208424
ACTATTTTTACTCCGACTTAC_TTTGTTGCCGGTATTGCTGACGGTAGTAATACCAAT_GTTTTCGTTCAGTACCTTCCG	1	0.000208424
ACTATTTTTACTCCGACTTAC_TTTGTTGCCGGTATTAGTATCGGTGCTATTACCTAT_GCTTACGCTTGGGACCGTCAGTTTTAC	1	0.000208424
ACTATTTTTACTCCGACTTAC_TTTGTTGCCGGTATTACTTTCGGTGCTACTACCAAT_GTTACTCGTGCTCTGCTGTGGTACCTGGGTGACACTTATTAC	1	0.000208424
ACTATTTTTACTCCGACTTAC_TTTGTTGCCAGTATTGATCTGGGTGGTATTACCAAT_GTTACTTCTTACTACACTTCTCGTCATGAA	1	0.000208424
ACTATTTTTACTCCGACTTAC_TTTGTTGCCAGTATTAGTTACGGTAGTACTACCAAT_GCTCGTGTTCCGGACCAGAAATTCCTTTAC	1	0.000208424
ACTATTTTTACTCCGACTTAC_TTTGTTGCCAGTATTACTTGGGGTACTAATACCAAT_GTTCAGTTCGACAACGTTACTCCGTATGGT	1	0.000208424
ACTATTTTTACTCCGACTTAC_TTTGTTGCCACTATTGGTCGTGGTGCTAGTACCAAT_GTTGCTACTGACGCTTACTACGGTGACCCGCCGGACCATACT	1	0.000208424
ACTATTTTTACTCCGACTTAC_TTTGTTGCCACTATTGCTCCGGGTACTAGTACCAAT_GTTGACGACTACGGTCTGGACGACCATAC	1	0.000208424
ACTATTTTTACTCCGACTTAC_CTTGTTGCCGGTATTACTACTGGTACTACTACCAAT_GTTGACCCGGCTTACAATGTTGACGACTACGACGCTCTTATC	1	0.000208424
ACTATTTTTACTCCGACTTAC_CTTGTTGCCGCTATTGCTTACGGTACTAATACCAAT_GTTGTTATCGACAAATACTCTGTTTACGTTCTGTACCTTTAC	1	0.000208424
ACTATTTTTACTCCGACTTAC_CTTGTTGCCGCTATTAATGCTGGTGCTATTACCTAT_GTTGTTACTCTGGACGGTCAGACTTATATC	1	0.000208424
ACTATTTTTACTCCGACTTAC_CTTGTTGCCAGTATTAGTATCGGTACTAGTACCAAT_GCTGCTTATTAC	1	0.000208424
ACTATTTTTACTCCGACTTAC_CTTGTTGCCACTATTAGTGTTGGTAGTAATACCTAT_GTTCGTGACTACACCTACTGAAACTATCACTTCTGGTCATCGT	1	0.000208424
ACTATTTTTACTCCGACTTACGAC_CTTGTTGCCAGTATTGGTTCTGGTGCTAGTACCAAT_GTTTACGCTGGTGGTAAATGTGGTTACTACGTTTACCTTCTG	1	0.000208424
ACTATTTTTACTCCGACTGAC_CTTGTTGCCGCTATTAATCCGGGTACTACTACCTAT_GCTTCTTACTTCGCTTACATCCAGTATCAT	1	0.000208424
ACTATTTTTACTCCGAACTC_CTTGTTGCCAGTATTAGTTACGGTACTAGTACCTAT_GTTTACTCTTACGCTAACCTGCAGTATTAC	1	0.000208424
ACTATTTTTACTCCGACTGAC_CTTGTTGCCACTATTGGTGACGGTGGTACTACCAAT_GTTCGTTACCGTGACACTATCCGTTTTGCT	1	0.000208424
ACTATTTTTACTCCGAACCAC_CTTGTTGCCACTATTACTGTTGGTAGTACTACCTAT_GCTTACGGTGGTTACTACACTGACGACCTGGGTAAACATTTC	1	0.000208424
ACTATTTTTACTCCGAACTCT_CTTGTTGCCGGTATTGGTTACGGTGCTAATACCTAT_GCTGGTTCTGTTTCTCCGTCTGACTTTTAC	1	0.000208424
ACTATTTTTACTCCGAACTCT_CTTGTTGCCGGTATTGATACTGGTACTACTACCTAT_GTTGCTGACGGTCCGCCGCGTGACTATACT	1	0.000208424
ACTATTTTTACTCCGAACTCT_CTTGTTGCCACTATTGATGAAGGTAGTACTACCTAT_GTTTCGGTGCTGACTACTACACTCGTGACTACTCCATGAC	1	0.000208424
ACTATTTTTACTCCGAACTAC_CTTGTTGCCAGTATTAATCGTGGTGGTAGTACCAAT_GCTTACCCGCGTATCGAATACCAGTACCTGGTACTACTATCAT	1	0.000208424
ACTATTTTTACTCCGAACACT_CTTGTTGCCGGTATTGGTGCTGGTACTACTACCTAT_GCTCGTTCTGTTTACAACGGTTATCCG	1	0.000208424
ACTATTTTTACTCCGAACGTT_CTTGTTGCCACTATTAGTCCGGGTAGTACTACCAAT_GCTTACGACTACCGTAACGACGAAGTTCTGTACTACCATCTG	1	0.000208424
ACTATTTTTACTCCGAACGGT_CTTGTTGCCAGTATTAATTGGGGTAGTACCTAT_GCTGCTTACGCTCAGGGTCCGCAGTCTTCTCGTTCTTTTGGT	1	0.000208424
ACTATTTTTACTCCGAACGCT_TTTGTTGCCGGTATTGATTCTGGTACTAGTACCAAT_GTTTCTATCACTCGTAACTACGCTTATCGT	1	0.000208424
ACTATTTTTACTCCGAACGCT_TTTGTTGACGGTATTGATTTCGGTACTATTACCTAT_GTTGGTCGTCCGCGTCATGTTCGTAACTACATCTCTAATCAG	1	0.000208424
ACTATTTTTACTCCGAACGAC_TTTGTTGCCGGTTACCTAT_GTTTACATCGACACTTTCTACGAAAACTACACTCGTCATCTG	1	0.000208424
ACTATTTTTACTCCGAACGAC_TTTGTTGCCGCTATTGGTTCTGGTACTAATACCAAT_GCTTACCGTGACGACTACGAATACCGTTACGACCCGTATTAC	1	0.000208424
ACTATTTTTACTCCGAACGAC_TTTGTTGCCGCTATTAATTACGGTACTAGTACCTAT_GCTCCGGGTTGGGAATACCAGGACTCTACTTACATCCTTGGT	1	0.000208424
ACTATTTTTACTCCGAACGAC_CTTGTTGCCGCTATTGATTACGGTAGTAGTACCAAT_GCTCGTTTCTACGACATCCGTATCTATCTG	1	0.000208424
ACTATTTTTACTCCGAACGAA_TTTGTTGCCAGTATTGCTCGTGGTGCTAGTACCTAT_GTTAAAGACCCGTACCATTACGGTTACGACCGTGGTTATGAA	1	0.000208424
ACTATTTTTACTCCGAACGAA_CTTGTTGCCACTATTAGTTCGGTGGTAGTACCAAT_GTTTACTCGGTGACGTTTCCTGGACGACGTTTACCTTCCG	1	0.000208424
ACTATTTTTACTCCGAACCCG_TTTGTTGCCACTATTAGTGCTGGTGGTACTACCAAT_GTTTACCTGTACACTGGTTACCGTCATCTG	1	0.000208424
ACTATTTTTACTCCGAACCCG_CTTGTTGCCACTATTAATTACGGTGCTATTACCAAT_GTTTCTGTTTACTACATCCCGGCTTGGTACACTCGTTTTGCT	1	0.000208424
ACTATTTTTACTCCGACTCTG_TTTGTTGCCGGTATTGCTGTGGTAGTACCTAT_GTTCCGTCTACTTCTGGTTGGGACTATGAC	1	0.000208424
ACTATTTTTACTCATTACATC_CATGTTGCCGGTATTGCTGACGGTGGTACTACCTAT_GCTGGTAACTCTACTTACGGTTACTATATC	1	0.000208424
ACTATTTTTACTCATGCTACT_TTTGTTGCCGGTATTAGTAAAGGTGGTACTACCAAT_GCTTACGCTGACGCTTACAACGGTCTTCC	1	0.000208424
ACTATTTTTACTCATGACACT_TTTGTTGCCGCTATTGGTCGTGGTAGTAGTACCAAT_GCTTGGGCTTTCGTTACTTCTGGTCGTGAACAGGGTCTTTAC	1	0.000208424
ACTATTTTTACTCATTACGAC_TTTGTTGCCAGTATTAGTACTGGTGCTACTACCAAT_GCTACTTACCGTAAATGGCAGCAGCGTATCAACGACCTTGAC	1	0.000208424
ACTATTTTTACTCATTCCAT_TTTGTTGCCGCTATTGCTACTGGTGGTAATACCAAT_GCTTACCCGTACTACGTTACTCTGTCTGGT	1	0.000208424
ACTATTTTTACTCATTAC_CTTGTTGCCAGTATTAGTGGTGGTGGTAGTACCTAT_GTTGCTATCGTTGGTTACACTCCGGGTCCGTCTTTCCTTCGT	1	0.000208424
ACTATTTTTACTCATTACTTC_TTTGTTGCCGCTATTAGTCAGGGTGGTATTACCTAT_GTTTACATCGACGCTGATGCTGCTTACGTTTCTTACCTTGTT	1	0.000208424
ACTATTTTTACTCATTACTTC_TTTGTTGCCACTATTGCTGACGGTGGTATTACCTAT_GTTGACTCTCTGTACGAAGCTAACCATACT	1	0.000208424
ACTATTTTTACTCATTACTC_TTTGTTGCCAGTATTGGTTGGGGTGCTAATACCAAT_GTTCTGTACGACTACTACTACGGTTATCTG	1	0.000208424
ACTATTTTTACTCATTACTC_CTTGTTGCCGGTATTGATTACGGTAGTAATAACCTAT_GCTCAGGACGGTGTTGGTGACGCTGGTTCTGGTTACCATGTT	1	0.000208424
ACTATTTTTACTCATTACTCT_TTTGTTGCCAGTATTACTTACGGTGCTACTACCAAT_GGTTACCCGTGGCGTGGTCATTACCTTTAC	1	0.000208424
ACTATTTTTACTCATTACTCT_TTTGTTGCCACTATTGGTGCTGGTAGTACTACCTAT_GTTACTACTTACTCACTTACTTCACTCTGGGTTCTCATTAC	1	0.000208424
ACTATTTTTACTCATTACTCT_TTTGTTGCCACTATTACTATCGGTACTACTACCTAT_GTTCCGAACTACGACGGTCGTTACCATCGT	1	0.000208424
ACTATTTTTACTCATTACTCT_TTTGTTGCAGTATTGGTTACGGTGCTAATACCTAT_GCTTTCGTTCTGGACGGTGAACGTTCTGGTTCTCCGTATGTT	1	0.000208424
ACTATTTTTACTCATTACTAC_TTTGTTGCCGGTATTGCTGACGGTGCTACTACCTAT_GTTTGGGGTTTCGGTACTGACTACTATCTG	1	0.000208424
ACTATTTTTACTCATTACTAC_TTTGTTGCCGCTATTGATTCTGGTGCTAGTACCAAT_GCTCCGGGTTGGTTCCGTTACTGGCTGTCTCTGGACTTTGAA	1	0.000208424
ACTATTTTTACTCATTACTAC_TTTGTTGCCGCTATTGATGACGGTAGTAATACCAAT_GCTCAGTACGACTACAACTACACTCATGCT	1	0.000208424
ACTATTTTTACTCATTACTAC_TATGTTGCCACTATTAGTTCTGGTACTATTACCAAT_GCTCCGTTCAAACCGTCTGACGACACTTACCTGGCTTTTTAC	1	0.000208424
ACTATTTTTACTCATTACTAC_CTTGTTGCCGCTATTAGTTGGGGTGGTAATACCTAT_GTTCAGTCTGGTTCTACTCCGGTTCCGCAGTACTACCTTTTC	1	0.000208424
ACTATTTTTACTCATTACTAC_CTTGTTGCCGCTATTAGTAAAGGTGCTATTACCAAT_GTTGACGGTCAGTTCGTTTACGAAGCTACTGACCATTGG	1	0.000208424
ACTATTTTTACTCATTACGAC_CTTGTTGCCGGTATTGGTTACGGTGGTAGTACCAAT_GTTTTCGACTGGTACTCTTTCCTGTATCTG	1	0.000208424
ACTATTTTTACTCATTACTAC_CTTGTTGCCAGTATTAGTTACGGTGCTAGTACCAAT_GTTCGTACTTCTTGGGCTCGTACTCTTGGT	1	0.000208424
ACTATTTTTACTCATTACGAC_CTTGTTGCCGCTATTGCTCCGGGTGCTAATACCTAT_GGGTCTTATC	1	0.000208424
ACTATTTTTACTCATGTTGAC_CTTGTTGCCGCTATTAATTTCGGTAGTACTACCTAT_GCTGACCCGCTGGCTTACTACCGTTATCCG	1	0.000208424
ACTATTTTTACTCATTACACT_TTTGTTGCCGCTATTGCTGACGGTAGTACTACCAAT_GTTCCGGCTCGTCGTTCTGACTACGTTCATATCTACCATGGT	1	0.000208424
ACTATTTTTACTCATTACACT_TTTGTTGCCGCTATTGCTACTGGTGCTAGTACCAAT_GTTTGGGAAGGTTACGCTGACCGTCATGGT	1	0.000208424
ACTATTTTTACTCATTACACT_TTTGGTGCCGGTATTAGTAAAGGTAGTACTACCAAT_GCTTACTGGGCTGCTTACTTCGACCTTGTT	1	0.000208424
ACTATTTTTACTCATGTT_CTTGTTGCCAGTATTAGTAACGGTAGTAATACCAAT_GCTTCTTCATCCCGGACGGTGGTTGGCCGTCTTACTATACT	1	0.000208424
ACTATTTTTACTCATGTTAAC_TTTGTTGCCAGTATTACTTCTGGTGGTACTACCTAT_GCTTACGCTATCCAGCAGTGGTCTTTCTCTCTGTACCTTGGT	1	0.000208424
ACTATTTTTACTCATGTTTTC_CTTGTTGCCACTATTGATGACGGTAGTAGTACCTAT_GTTGACTACTGGTACTCTACGCTCATTCT	1	0.000208424
ACTATTTTTACTCATGTTTCT_TTTGATTAATTTCGGTGCTACTACCAAT_GCTTGGAAAGACCGTACTGCTCTGCTTACT	1	0.000208424
ACTATTTTTACTCATGTTTAC_TTTGTTGCCGGTATTGATCAGGGTACTACTACCAAT_GTTTACGGTTCTACTACTGCTCAGGACCCGTACATCCATTTC	1	0.000208424
ACTATTTTTACTCATGTTTAC_TTTGTTGCCGCTATTGGTTACGGTACTAATACCAAT_GTTGGTCCGGGTGGTGCTTACGGTGTTTACTACCGTTATTAC	1	0.000208424
ACTATTTTTACTCATGTTTAC_TTTGTTGCCACTATTGATGACGGTGGTATTACCAAT_GTTGGTCCGGACGACTCTTACTACTTTGGT	1	0.000208424
ACTATTTTTACTCATGTTTAC_TTTGTTGCCACTATTGATGAAGGTGGTATTACCAAT_GTTGGTCCGGACTACTCTTACTACTTTGGT	1	0.000208424
ACTATTTTTACTCATGTTTAC_TTTGTTGCCACTATTAGTCCGGGTGGTATTACCTAT_GCTGAATACTACTACTACCTGCTTTAC	1	0.000208424
ACTATTTTTACTCATGTTGGT_TTTGTTGCCGGTATTGATTGGGGTGCTAATACCAAT_GCTACTCGTTTCGACTACGGTAAATACTACGTTCTGCTTTGG	1	0.000208424
ACTATTTTTACTCATGTTGGT_TTTGTTGCCGCTATTAGTGCTGGTACTACTACCAAT_GCTGGTGGTGGTACTACTGTTCGTGACCCGCAGTACTATCCG	1	0.000208424
ACTATTTTTACTCATGTTGCT_TTTGTTGCCGGTATTGGTAACGGTACTAGTACCAAT_GTTGCTTGGAAATACGACGTTAAACATGAC	1	0.000208424
ACTATTTTTACTCATGTTGAC_CTTGTTGCCGGTATTGGTTACGGTGGTAATACCAAT_GTTGTTGACGACTGGCCGCCGTCTCATTCT	1	0.000208424
ACTATTTTTACTCATGTTGAC_CTTGTTGCCGCTATTAGTCGTGGTGGTAGTACCTAT_GCTTACGACATCACTGGTGCTTACTCTTACAAAGACCATCAG	1	0.000208424
ACTATTTTTACTCATTACCTG_TTTGTTGCCGGTATTGCTTCTGGTGCTAATACCAAT_GTTTAGGGTGGTCTGACTGGTGGTCTTATC	1	0.000208424
ACTATTTTTACTCATGCTACT_CTTGTTGCCACTATTAATCAGGGTAGTACTACCAAT_GCTGTTCAGGGTTACTACTACCATACTTCTACTGGTTTGAC	1	0.000208424
ACTATTTTTACTCATTACGTT_TTTGTTGCCGGTATTAGTGTTGGTACTACTACCTAT_GTTTACTCTACTACTTACGGTCGTTATGTT	1	0.000208424
ACTATTTTTACTCATTACGGT_TTTGTTGCCGCTATTGGTCCGTACTAGTACCAAT_GTTATCCCGGTTGAAGACGCTCGTCATGGT	1	0.000208424
ACTATTTTTACTCATGACTAC_TTTGTTGCCACTATTAGTGGTGGTGGTACTACCTAT_GCTCAGGTTGCTTACTACGTTGACCTGCTGGCTGGTTTTGAC	1	0.000208424
ACTATTTTTACTCATGACTAC_CTTGTTGCCAGTATTGATTTCGGTGCTACTACCAAT_GCTCTGTACGACGGTGCTGTTAAATTTACT	1	0.000208424
ACTATTTTTACTCATGACTAC_CTTGTTGCCAGTATTAATGACGGTAGTATTACCAAT_GTTGAAAACCTGGCTCATTACTACTACATCTACGACTTTCTG	1	0.000208424
ACTATTTTTACTCATGACGCT_TTTGTTGCCAGTATTAATGTTGGTGCTAGTACCTAT_GCTATCTCTGACCTGAACTACTACGTTGGTACTCCGCATGAA	1	0.000208424
ACTATTTTTACTCATGGTTGG_CTTGTTGCCGCTATTACTTACGGTGGTACTACCTAT_GCTGACTCTATCAACCCGCGTGACCCGGCTGAAGAACATGCT	1	0.000208424
ACTATTTTTACTCATGACGAC_CTTGTTGCCGGTATTAATCTGGGTGCTATTACCTAT_GTTCGTGCTTTCTGGGGTGTTTCTTACTTCGGTAACTATGCT	1	0.000208424
ACTATTTTTACTCATGACGAA_TTTGTTGCCACTATTGCTGCTGGTAGTAATACCAAT_GCTCATGTTTCTGACCAGCCGGACCATGGT	1	0.000208424
ACTATTTTTACTCATGACGAA_CTTGTTGCCACTATTTCTCCGGGTGCTAATACCTAT_GTTTCTACGTTGGTGACTCTTACGACGGTTCTCAGCATCTG	1	0.000208424
ACTATTTTTACTCATGACGAA_CTTGTTGCCACTATTGCTCCGGGTGCTAATACCTAT_GTTTCTACGTTGGTGACTCTTACGACGGTTCTCAGCATCTG	1	0.000208424
ACTATTTTTACTCATGACCTG_TTTGTTGCCGGTATTAATGACGGTAGTAATACCAAT_GCTGACTCTATCTACGACGACGACTACTCGACTACCTTGCT	1	0.000208424
ACTATTTTTACTCATGACCTG_CTTGTTGCCGGTATTGATGACGGTACTAATACCTAT_GCTCGTGGTGCTTACCTGGACGGTCTTTTC	1	0.000208424
ACTATTTTTACTCATGACCGT_TTTGTTGCCGGTATTGGTGGTGGTACTACTACCAAT_GTTGGTTCCAGGTTGACTACCGTCATCAGACTTATCAT	1	0.000208424
ACTATTTTTACTCATGACCGT_TTTGTTGCCAGTATTGCTCCGGGTGCTATTACCAAT_GCTTACTACCTGCAGGTTACTGTTTACGCTCACGACCTTCCG	1	0.000208424
ACTATTTTTACTCATGACCAT_TTTGTTGCCGCTATTGCTGGTGGTACTACTACCAAT_GTTCTGGACGTTTACCCGGACCCGTATTTC	1	0.000208424
ACTATTTTTACTCATGACCAT_TTTGTTGCCAGTATTGGTCTGGGTACTAGTACCAAT_GCTGCTTACCCGTCTACGTTCCGCATGGT	1	0.000208424
ACTATTTTTACTCATGACCAG_CTTGTTGCCGGTATTACTTACGGTGGTACTACCTAT_GCTTTCGACCTGGGTGAAACTCTGCATTCT	1	0.000208424
ACTATTTTTACTCATGACACT_TTTGTTGCCGGTATTGATGACGGTGCTAATACCGAT_GTTGTTGTTCAGCTGTACGAATACCATTGG	1	0.000208424
ACTATTTTTACTCATGACTAC_TTTGTTGCCACTATTGATCGTGGTACTAATACCAAT_GCTGGTGACTTCACTCCGTACTACCTTTGG	1	0.000208424
ACTATTTTTACTCATTACGGT_TTTGTTGCCGGTATTGCTCTGGGTGCTACTACCAAT_GCTTACTACTTCGGTACTGACTACCTTGGT	1	0.000208424
ACTATTTTTACTCATGACTAC_TTTGTTGCCACTATTGCTCTGGGTAGTATTACCAAT_GTTCATTACCATGACCGTGAACGTTTTATC	1	0.000208424
ACTATTTTTACTCATGACTAC_TTTGTTGCCAGTATTGGTAAAGGTGCTAATACCTAT_GCTTCTACTGACCGTGCTCCGAAACTTTAC	1	0.000208424
ACTATTTTTACTCATTACGGT_TTTGTTGCCAGTATTGGTCTGGGTAGTACCAAT_TTCAGGTTCTGTACTGGACTCTGCGTACTGACACTTATTGG	1	0.000208424
ACTATTTTTACTCATTACGGT_CGTGTTGCCGCTATTGGTTGGGGTAGTACTACCAAT_GATCCCGGAAGGTGGTCTGTCTCCGTCCGGTCGTCTTAAC	1	0.000208424
ACTATTTTTACTCATTACGCT_TTTGTTGCCGGTATTAGTTACGGTACTACTACCAAG_GCTGCTGTTGACGCTGACATCGGTATCTACTACGCTCTTGAC	1	0.000208424
ACTATTTTTACTCATTACGCT_CTTGTTGCCAGTATTGCTCATGGTGCTAATACCAAT_GCTAAATACCTGTTCGTTCCGGGTTTTCCG	1	0.000208424
ACTATTTTTACTCATTACGCT_CTTGTTGCCACTATTAATCGTGGTGGTAATACCTAT_GTTCCGGCTGGTACTACTAACGTTCTTCTG	1	0.000208424
ACTATTTTTACTCATTACGAC_TTTGTTGCCGGTATTGCTGTTGGTGCTATTACCAAT_GCTTCTACTTGGACTTCTCTGACTCATGGTT	1	0.000208424
ACTATTTTTACTCATTACGAC_TTTGTTGCCGGTATTAATGACGGTGGTAATACCTAT_GTTATCGGTCCGTACAACCTGTACTTTGAC	1	0.000208424
ACTATTTTTACTCATGTTGAC_CTTGTTGCCACTATTGCTGACGGTGCTACTACCAAT_GTTTACACTCCGTACTACGAAGTTCAGTACAAATCTCATGAC	1	0.000208424
ACTATTTTTACTCATGTTAAA_TTTGTTGCCGGTATTGGTTACGGTGCTAGTACCAAT_GTATCATCCAGATCCCTGACTGGGACCGTGGTGGTTTTGAC	1	0.000208424
ACTATTTTTACTCATTCGTT_CTTGTTGCCGCTATTGATCGTGGTACTAGTACCAAT_GTTATCTGGCGTTCTTACGGTCTGTATGGT	1	0.000208424
ACTATTTTTACTCATGACGGT_TTTGTTGCCGGTTTGATTACGGTGCTATTACCAAT_GTTCCGGTTGCTCCGTACCAGGACCTTGAC	1	0.000208424
ACTATTTTTACTCATGACTTC_TTTGTTGCCGGTATTGCTGACGGTGCTAATACCAAT_GCTTACCCGGACGACACTCATCGTGGTGACGACTATTAC	1	0.000208424
ACTATTTTTACTCATGACTTC_TTTGTTGCCGGTATTAATGGTGGTACTATTCAAT_GTTACTAACTCTCTACGCTACTATCTACGTTTACTATCCG	1	0.000208424
ACTATTTTTACTCATGACTGG_CTTGTTGCCAGTATTAATGGTGGTGGTAGTACCAAT_GTTTGGGCTGACGACAAAGGTTCTCTTCGT	1	0.000208424
ACTATTTTTACTCATGACTCT_CTTGTTGCCGCTATTAGTCGTGGTGGTAGTACCAAT_GCTGTTTCTTCTTCTGACTACTATGCT	1	0.000208424
ACTATTTTTACTCATGACTAC_TTTGTTGCCGGTATTACTTGGGGTACTATTACCAAT_GCTCGTTTCTCTGACCAGGACTCTGGTTCTGGTTACTTTACT	1	0.000208424
ACTATTTTTACTCATGACTAC_TTTGTTGCCGCTATTAATTACGGTAGTACTACCTAT_GCTCCGCCGTACACTCTGCATATCGACAACGGTCAGTATGAC	1	0.000208424
ACTATTTTTACTCATGACTAC_TTTGTTGCCAGTATTAATGACGGTACTATTACCAAT_GTTTACCAGTACTACCTGTCTTACCATTCT	1	0.000208424
ACTATTTTTACTCGTATCGAC_ATTGTTGCCAGTATTAATTCTGGTGGTAGTACCAAT_GCTCCGCAGTACGTTTACTCTAACTATTAC	1	0.000208424
ACTATTTTTACTCCGCAGCCG_CTTGTTGCCAGTATTGCTGTTGGTGGTAATACCAAT_GCTACTGACCAGAAAGCTTACTTCCGTCAGAAAGACCTTTCT	1	0.000208424
ACTATTTTTACTCCGACTTTC_TTTGTTGCCACTATTGCTTACGGTGGTAATACCAAT_GCTGTTTGGTACCCGTCTTACCCGTTTTCT	1	0.000208424
ACTATTTTTACTCGTGAAGCT_TTTGTTGCCAGTATTGCTTACGGTACTACTACCTAT_GCTTCTTACACTGTTTACGCTGACTCTATCCGTCTGCTTGCT	1	0.000208424
ACTATTTTTACTCGTGAAGCT_CTTGTTGCCGGTATTGGTTCTGGTACTAGTACCAAT_GTTCCGGACTGGTACGGTACTTTCGGTCCGGACTACCATCCG	1	0.000208424
ACTATTTTTACTCGTGAAGCT_CTTGTTGCCAGTATTGGTGGTGGTGCTATTACCAAT_GCTGTTGGTTTCATCTACGACTACCTTGGT	1	0.000208424
ACTATTTTTACTCGTGAAGAA_TTTGTTGCCGCTATTGATTACGGTGCTACTACCTAT_GCTACTTACGACGCTCTGCGTTACCTTTAC	1	0.000208424
ACTATTTTTACTCGTGAACGT_TTTGTTGCCGGTATTGCTGAAGGTACTAATACCAAT_GTTCGTGGTAACTCTTGGGACGGTCTTTAC	1	0.000208424
ACTATTTTTACTCGTGAACGT_TTTGTTGCCGCTATTAATTACGGTAGTATTACCTAT_GCTGCTGGTACTACTTACGACCTGCATAAA	1	0.000208424
ACTATTTTTACTCGTGAACCG_CTTGTTGCCGGTATTGCTTACGGTAGTAGTACCTAT_GTTGCTGGTCGTACTGACTGGCATTAC	1	0.000208424
ACTATTTTTACTCGTGACGTT_TTTGTTGCCACTATTGCTACTGGTAGTACTACCAA_GCTTACCTGCTGTCTGCTGACACTAACTACGCTTATCATGAC	1	0.000208424
ACTATTTTTACTCGTGACGTT_TTTGTTGCCAGTATTAGTGAAGGTGATAATACCTAT_GTTTCTGACTACGCTTACCGTTACCATGCT	1	0.000208424
ACTATTTTTACTCGTGCTTTC_CTTGTTGCCGTATTACTCAGGGTACTACTACCTAT_GTTTACGTTACTACTTCTAAACAGCTTCGT	1	0.000208424
ACTATTTTTACTCGTGCTGAA_TTTGTTGCCACTATTAATTCTGGTAGTAGTACCTAT_GTTCCGATCCCGGTTGGTTGGTTCCCGGACGGTGGTCATCAG	1	0.000208424
ACTATTTTTACTCGTGCTGTT_CTTGTTGCCACTATTAATGCTGGTGGTAGTACCTAT_GCTGGTGACTACTCTGGTTTCGACGGTTACCAGAACTATTAC	1	0.000208424
ACTATTTTTACTCGTGCTGTT_ATTGTTGCCGGTATTAGTGGTGGTGGTAATACCTAT_GCTACTAACCAGTTCCTGTACTCTTTGGGTTACTATCCTTTAC	1	0.000208424
ACTATTTTTACTCGTGCTGGT_TTTGTTGCCGCTATTAATGCTGGTGGTAATACCTAT_GCTTACCCGTCTCGTTCTTCTATCCTTGCT	1	0.000208424
ACTATTTTTACTCGTGCTGCT_TTTGTTGCCGCTATTGCTCGTGGTGGTAGTACCTAT_GTTGCTAACTCTTTCGCTGTTTTCGTTTACGGTGACCATTAC	1	0.000208424
ACTATTTTTACTCGTGCTGCT_TTTGTTGCCGCTATTACTGGTGGTGGTATTACCAAT_GCTTACGGTGGTAACATCGACTCTGACGACGTTTACTTTTAC	1	0.000208424
ACTATTTTTACTCGTGCTGCT_TTTGTTGCCACTATTGGTGTTGGTACTAGTACCTAT_GTTGACTACGCTTACCATTACGACCCGCGTTACCGTCATGCT	1	0.000208424
ACTATTTTTACTCGTGAAGGT_CTTGTTGCCACTATTAATGGTGGTAGTAATACCAAT_GTTGCTCGTTACTACTACTTCTCTCTTTAC	1	0.000208424
ACTATTTTTACTCGTGCTGCT_CTTGTTGCCGGTATTGATTACGGTACTAATACCTAT_GCTTACGGTGGTCCGGCTGACCCGTATACT	1	0.000208424
ACTATTTTTACTCGTGAAGGT_CTTGTTGCCAGTATTAATCATGGTACTACTACCAAT_GCTTCTTTCTGGTACTCTGGTACTTTTGAC	1	0.000208424
ACTATTTTTACTCGTGAAGGT_CTTGTTGCCGCTATTTCTTTCGGTGCTAATACCAAT_GTTTGGTACGGTGGTTACGACGCTGTTTCTGGTAAACTTCTT	1	0.000208424
ACTATTTTTACTCGTGAACAG_CTTGTTGCCACTATTAATTACGGTAGTAATACCAAT_GCTCATCGTGACGTTGACGACTGGTTTTTAC	1	0.000208424
ACTATTTTTACTCGTGACAAC_TTTGTTGCCACTATTAATGACGGTGCTATTACCAAT_GTTATCTACACTGGTGACGCTTCTCATGC	1	0.000208424
ACTATTTTTACTCGTGACAAC_CTTGTTGCCGGTATTAATGTTGGTAGTATTACCAAT_GTTACTTACGCTGCTGTTCTGGTTTTCTGGGACAACCATGAC	1	0.000208424
ACTATTTTTACTCGTGACAAC_CTTGTTGCCACTATTGGTCTGGGTACTATTACCTAT_GTATGCT	1	0.000208424
ACTATTTTTACTCGTGACAAA_TTTGTTGCCACTATTAGTACTGGTGCTAATACCAAT_GCTAACGTTCATGACGGTCTGGTTCTTCTG	1	0.000208424
ACTATTTTTACTCGTGAATTC_TTTGTTGCCAGTATTGATTACGGTGGTATTACCAAT_GTTTACGGTGTTTACCGTTACTCTTATCCG	1	0.000208424
ACTATTTTTACTCGTGAATCT_CTTGTTGCCGGTATTACTCCGGGTGCTACTACCAAT_GTTGACGACTACTCTTCTACTTGGGACGGTGTTGAACATCAG	1	0.000208424
ACTATTTTTACTCGTGAATCT_CTTGTTGCCGGTATTACTCCGGGTGCTACTACCAAT_GCTATCGGTGCTGGTGACCGTGACCTGCTGGACACTTC	1	0.000208424
ACTATTTTTACTCGTGAATCT_CTTGTTGCCACTATTGATTACGGTGGTATTACCTAT_GTTTACCGTGACCCGGTTGCTCCGATCGTTGGTCATATC	1	0.000208424
ACTATTTTTACTCGTGAATAC_TTTGTTGCCGGTATTGGTTACGGTGGTACTACCTAT_GCTTACCAGAAATACCAGTCTTACGACTATTAC	1	0.000208424
ACTATTTTTACTCGTGAATAC_TTTGTTGCCGGTATTGGTTACGGTGGTACTACCTAT_GCTTACCAGAAATACCAGACTTACGACTATTAC	1	0.000208424
ACTATTTTTACTCGTGAATAC_TTTGTTGCCGGTATTAGTCGTGGTAGTATTACCTAT_GCTTACCTGCGTATCATCGGTATCATCTACATCCCGTATGGT	1	0.000208424
ACTATTTTTACTCGTGAATAC_TTTGTTGCCAGTATTAGTTTCGGTGGTACTACCTAT_GCTCTGGACAAATACACTTACTACTATCAG	1	0.000208424
ACTATTTTTACTCGTGAATAC_CTTGTTGCCGGTATTAGTTACGGTAGTAATACCTAT_GCTTCTGGTACTCCGTACAACACTGCTCTGCTGCGTCATTCT	1	0.000208424
ACTATTTTTACTCGTGAATAC_CTTGTTGCCGGTACTAATTACGGTGCTATTACCAAT_GTTAAAGGTGGTGAATCGGTTACTTTAAC	1	0.000208424
ACTATTTTTACTCGTGAAGTT_TTTGTTGCCAGTATTGATTCTGGTAGTACTACCAAT_GCTGTTGACACTAACTACGACGCTCTTGAA	1	0.000208424
ACTATTTTTACTCGTGAAGTT_CTTGTTGCCAGTATTGCTGAAGGTAGTAGTACCAAT_GCTCGTGAACCGGACGGTCGTTCTTTTTCT	1	0.000208424
ACTATTTTTACTCGTGAAGGT_CTTGTTGCCGCTATTGCTTTCGGTGCTAATACCAAT_GTTTGGTACGGTGGTTACGACGCTGTTTCTGGTAAACTTCTT	1	0.000208424
ACTATTTTTACTCGTGAAAAC_TTTGTTGCCGGTATTGGTACTGGTACTATTACCTAT_GCTTACGACATCGACGGTGTTTACTCTCGTTACGCTCATTAC	1	0.000208424
ACTATTTTTACTCGTGCTGCT_CTTGTTGCCGGTATTGATGACGGTACTAATACCTAT_GCTTACGGTGGTCCGGCTGACCCGTATACT	1	0.000208424
ACTATTTTTACTCGTGCTGAC_TTTGTTGCCAGTATTGCTCGTGGTGGTAGTACCTAT_GTTACTGAATCTGTTGACGGTTACCATACT	1	0.000208424
ACTATTTTTACTCGTGCTGTT_TTTGTTGCCAGTATTGATTACGGTGCTAATACCTAT_GCTCTGTCTACTCATACTGACCTGCTTGGT	1	0.000208424
ACTATTTTTACTCGTGCTTTC_CTTGTTGCCGGTATTGATACTGGTGCTATTACCAAA_GTTTCTTCTTCTGGTTACGACTACCTGGACGGTGCTTTTGCT	1	0.000208424
ACTATTTTTACTCGTGCTTTC_CTTGTTGCCACTATTGGTTACGGTACTAATACCAAT_GCTAAATACGACCAGACTCGTCAGTATGTT	1	0.000208424
ACTATTTTTACTCGTGCTTTC_CTTGTTGCCACTATTGCTCTGGGTGGTATTACAAT_GCTTCTTACCGTGCTTGGTACTTCCATGTT	1	0.000208424
ACTATTTTTACTCGTGCTTTC_ATTGTTGCCGGTATTGATACTGGTACTACTACCAAT_GTTGACCCGGTTCTGCTGTACATCTACGAAGCTGTTCTTCAT	1	0.000208424
ACTATTTTTACTCGTGCTTGG_CTTGTTGCCACTATTAATTCTGGTACTAATACCAAT_GTTTCTATCGTTCGTGACCAGTACCCGCGTTGGGACTTTCCG	1	0.000208424
ACTATTTTTACTCGTGCTTGG_CTTGTAGCCGGTATTGCTGGTGGTGCTAGTACCAAT_GCTCGTGCTATCCTGTGGTCTTCTCTTTAC	1	0.000208424
ACTATTTTTACTCGTGCTTCT_TTTGTTGCCGCTATTACTGACGGTACTAATACCTAT_GCTGACAAACCGTCTGGTGTTAAGCGTGGTACTGTTTATACT	1	0.000208424
ACTATTTTTACTCGTGCTTCT_TTTGTTGCCACTATTGCTTACGGTACTATTACCTAT_GTTGCTGGTGGTTCTCTGTGGCATTAC	1	0.000208424
ACTATTTTTACTCGTGCTTCT_TTTGTTGCCACTATTGCTTACGGTAATAATACCTAT_GTTGCTGGTGGTTCTCTGTGGCATTAC	1	0.000208424
ACTATTTTTACTCGTGCTTCT_CTTGTTGCCACTATTAATTACGGTAGTACTACCTAT_GCTGCTTCTCGTCATCTGAACGGTTTTCCG	1	0.000208424
ACTATTTTTACTCGTGCTTAC_TTTGTTGCCGGTATTAGTAACGGTACTAGTACCTAT_GCTGGTTCTCGTTACGTTTCTTACTTTCTG	1	0.000208424
ACTATTTTTACTCGTGCTTAC_TTTGTTGCCGCTATTGCTTGGGGTACTAGTACCAAT_GCTCCGACTTACACTAACCATGGT	1	0.000208424
ACTATTTTTACTCGTGCTTAC_TTTGTTGCCGCTATTACTACTGGTACTAATACCAAT_GTTTACTCTTCTGACTCTTACTGGCATTAC	1	0.000208424
ACTATTTTTACTCGTGCTTAC_TTTGTTGCCAGTATTGGTTACGGTAGTACTACCAAT_GTTCCGCTGGCTTACGCTTACCCGTTTGCT	1	0.000208424
ACTATTTTTACTCGTGCTTAC_TTTGTTGCCAGTATTGGTGACGGTGGTACTACCAAT_GCTTCTACTTACGCTGAATACCAGTTTGAC	1	0.000208424
ACTATTTTTACTCGTGCTTAC_TTTGTTGCCAGTATTAGTGACCCGGGTGCTACTACCTAT_GTTTCTACTCGTTGGTACCATGTTCTGTGGGACTACTTTAAC	1	0.000208424
ACTATTTTTACTCGTGCTGTT_CTTGTTGCCGGTATTGCTGACGGTACTAATACCAAT_GCTCTGACTTGGCGTCTGGGTGTTTTGCT	1	0.000208424
ACTATTTTTACTCGTGCTGCT_CTTGTTGCCGGTATTAATGGTGGTACTAGTACCTAT_GTTACTGCTGCTCTGTCTGCTCATGACGACACTTGGCATGGT	1	0.000208424
ACTATTTTTACTCGTGCTGTT_CTTGTTGCCGGTATTAGTCCGGGTAGTACTACCAAT_GCTACTTACGTTGACCTGCGTCGTTACCTTCAT	1	0.000208424
ACTATTTTTACTCGTGCTATC_CTTGTTGCCACTATTGGTTACGGTACTAATACCAAT_GCTAAATACGACCAGACTCGTCAGTATGTT	1	0.000208424
ACTATTTTTACTCGTGCTGAC_CTTGTTGCCGGTATTGGTAAAGGTACTAATACCAAT_GCTCTGGTTTCTATCGACGACGACTCTGCTTACGACTATGCT	1	0.000208424
ACTATTTTTACTCGTGCTGAC_CTTGTTGCCGCTATTACTCCGGGTGCTAATACCAAT_GCTCCGGACAACCGTCTGTACGCTTACTACGACCCGTTTCGT	1	0.000208424
ACTATTTTTACTCGTGCTGAC_CTTGTTGCCAGTATTGATCCGGGTGCTATTACCTAT_GTTTTCCAGCATGACCGTCAGATCCATGCT	1	0.000208424
ACTATTTTTACTCGTGCTGAA_TATGTTGCCGGTATTGGTTACGGTACTAGTACCAAT_GCTAACAACATCGGTGACGACGACTATGGT	1	0.000208424
ACTATTTTTACTCGTGCTACT_TTTGTTGCCGGTATTAGTTACGGTGGTACTACCAAT_GCTCCGTACTTCACTCAGTACTCTGAATCTCGTTACCATTAC	1	0.000208424
ACTATTTTTACTCGTGCTGAA_CTTGTTGCCGGTATTGATTACGGTAGTAATACCAAT_GCTTCTAACCTGTCTGAATACGGTACTACTGACGTTTATTAC	1	0.000208424
ACTATTTTTACTCGTGCTGAA_CTTGTTGCCGGTATTGATTACGGTAGTAATACCAAT_GCTTCTAACCTGACTGAATACGGTACTACTGACGTTTATTAC	1	0.000208424
ACTATTTTTACTCGTGCTGAA_CTTGTTGCCACTATTACTAACGGTACTAATACCAAT_GCTTACCTGGATTACTACGGTGACGTTTACGTTCTGTTTGGT	1	0.000208424
ACTATTTTTACTCGTGCTCTG_TTTGTTGCCAGTATTAATGCTGGTACTACTACCTAT_GTTGCTTCTGGTGGTTTCGCTTACTTTCTG	1	0.000208424
ACTATTTTTACTCGTGCTCGT_CTTGTTGCCGGTATTAGTTACGGTGCTATTACCTAT_GTTCATAAATGGCATTCTCTGGCTTATTAC	1	0.000208424
ACTATTTTTACTCGTGCTCGT_CTTGTTGCCACTATTAATGACGGTGGTACTACCTAT_GTTGGTGGTGCTCATATCTCTGACCTTGAC	1	0.000208424
ACTATTTTTACTCGTGCTCCG_TTTGTTGCCAGTATTGCTGTTGGTGCTAATACCTAT_GTTCCGTCTTACACTGTTGCTCTGCATGAC	1	0.000208424
ACTATTTTTACTCGTGCTCAT_CTTGTTGCCAGTATTACTTACGGTAGTATTACCAAT_GTTGTTGACGGTGACGAACAGTACCCGGAAGACTGGTATATC	1	0.000208424
ACTATTTTTACTCGTGCTCAG_TTTGTTGCCACTATTAGTGAAGGTGCTACTACCAAT_GCTGCTCCGTACCGTGGTACTTACTTTATC	1	0.000208424
ACTATTTTTACTCGTGCTCAG_CTTGTTGCCACTATTGATCTGGGTGGTATTACCAAT_GCTCAGCAGCTGCGTCAGTCTAACCTTTTC	1	0.000208424
ACTATTTTTACTCGTGCTATC_TTTGTTGCCAGTATTGCTCGTGGTGCTATTACCAAT_GCTTACAACGACTACCGGTTACGCTCATTAC	1	0.000208424
ACTATTTTTACTCGTGCTATC_TTTGTTGCCACTATTAATGAAGGTAGTAATACCAAT_GTTGCTTTCGACCGTGACGACCCGTTTGGT	1	0.000208424
ACTATTTTTACTCGTGCTGTT_CTTGTTGCCGCTATTGGTCAGGGTAGTAATACCAAT_GCTGGTTGGTACTCTATCGCTGCTCTGTGGCTTTAC	1	0.000208424
ACTATTTTTACTCGTGCTTAC_TTTGTTGCCAGTATTAGTACTGGTACTATTACCAAT_GCTTGGGACCGTGTTCGTGGTTCTTACCAGGCTAACTATCAT	1	0.000208424
ACTATTTTTACTCGTCTG_CTTGTTGCCGGTATTGGTGACGGTGCTAGTACCAAT_GCTTGGGACTACCATCCGGCTGCTGACTCTACTGCTTTTTAC	1	0.000208424
ACTATTTTTACTCGTCTGGGT_CTTGTTGCCACTATTAATCGTGGTGCTATTACCAAT_GTTTACCCGTCTTCTGAAGTTCCGCATGGT	1	0.000208424
ACTATTTTTACTCGTGACGAC_TTTGTTGCCAGTATTGGTTACGGTGCTATTACCAAT_GCTGGTTACTACCATGACACTCATCGT	1	0.000208424
ACTATTTTTACTCGTGACGTT_CTTGTTGCCGGTATTGGTTACGGTGCTAGTACCAAT_GCTCAGTGGACTCTGTTCCGTTCGTCAGGGTTACGAACTTTAC	1	0.000208424
ACTATTTTTACTCGTGACGTT_CTTGTTGCCGGTATTGATACTGGTAGTATTACCTAT_GTTTCTCGTTACGCCAGGACCTGCTTCGT	1	0.000208424
ACTATTTTTACTCGTGACGTT_CTTGTTGCCGGTATTAATTTCGGTACTAATACCTAT_GTTACTCGTACTTACCTGATCGTTTTTTCT	1	0.000208424
ACTATTTTTACTCGTGACGTT_CTTGTTGCCGCTATTAATACTGGTGCTAATACCAAT_GCTTTCCTATACATCGAACGTCATTACCCGTTCTTCCATCAG	1	0.000208424
ACTATTTTTACTCGTGACGTT_CTTGTTGCCAGTATTGATATAGGTGGTACTACCAAT_GTTCTGCCGCAGTGGTTTCCG	1	0.000208424
ACTATTTTTACTCGTGACGGT_TTTGTTGCCGGTATTACTGCTGGTAGTAGTACCAAT_GTTTTCATCTACTACATCTACGCTTCTCGTTACGGTCTTACT	1	0.000208424
ACTATTTTTACTCGTGACGGT_TTTGTTGCCGCTATTGATTTCGGTGGTATTACCTAT_GTTTCTGGTCGTTCTCTGGACGACTACTACTACGACTTTGTT	1	0.000208424
ACTATTTTTACTCGTGACGGT_TTTGTTGCCAGTATTGATGTTGGTACTAGTACCAAT_GTTTACCGTTGACACTGACGACTCTTACGGTGCTCGTTTTGCT	1	0.000208424
ACTATTTTTACTCGTGACGGT_TTTGTTGCCAGTATTAGTTACGGTGGTACTACCTAT_GTTTCTGCTGAATTCGACGACCGTAACTACACTGAATTTCCG	1	0.000208424
ACTATTTTTACTCGTGACGGT_CTTGTTGCCGCTATTGATCAGGGTGGTAATACCTAT_GTTGAAGGTTGGCCGGACGGTCTTCGT	1	0.000208424
ACTATTTTTACTCGTGACGGT_CTTGTTGCCAGTATTGGTGGTGGTGCTGGTACCAAT_GCTGACGGTTTCTCCCGGACGTTACTGGTTACTACCATGCT	1	0.000208424
ACTATTTTTACTCGTGACGGT_CTTGTTGCCAGTATTGCTGCTGGTAGTATTACCAAT_GCTGACACTCGCTGGAAAACTGACTACGACTACGACTATGAC	1	0.000208424
ACTATTTTTACTCGTGACGGT_CTTGTTGCCAGTAGTGCTTCTGGTACTAGTACCAAT_GCTTCTCGTGCTCAGTTCGACCATTCTACGACCGTTATCCG	1	0.000208424
ACTATTTTTACTCGTGACGGT_CTTGTTGCCACTATTAGTACTGGTGGTATTACCTAT_GTTGCTATCCTGTCTTCTTCTACTGACCCGTCTCAGTTTTAC	1	0.000208424
ACTATTTTTACTCGTGACGGT_CTTGTTGCCACTATTAATGACGGTAGTAGTACCTAT_GCTTACACTTCTACTTTCCTGTCTCTTGCT	1	0.000208424
ACTATTTTTACTCGTGACGCT_TTTGTTGCCGGTATTGCTGCTGGTGCTACTACCAAT_GCTTCTCAGCCGTCTGTTCATGAC	1	0.000208424
ACTATTTTTACTCGTGACGAC_TTTGTTGCCAGTATTGCTGACGGTGGTACTACCTAT_GCTTCTGCTTAC	1	0.000208424
ACTATTTTTACTCGTGACGCT_TTTGTTGCCGCTATTGCTTACGGTACTAATACCAAT_GTTTACTACGGTTCTTACGGTACTTATCTG	1	0.000208424
ACTATTTTTACTCGTGACGAC_GTTGTTGCCGCTATTGCTGCTGGTGGTAGTACCAAT_GTTCAGGGTCATGGTGTTTGGGGTGGTAAATTCTACTATTCT	1	0.000208424
ACTATTTTTACTCGTGACACT_CTTGTTGCCGGTATTACTTACGGTAGTACTACCAAT_GTTAACTGGACTGACTCTTACTACCATCAT	1	0.000208424
ACTATTTTTACTCGTGACCGT_TTTGTTGCCACTATTGATGTTGGTACTACTACCAAT_GCTCCGACTGGTCGTCCGGACGCTGGTGCTGACCGTCTTCCG	1	0.000208424
ACTATTTTTACTCGTGACCGT_CTTTTGCCGGTATTACTTACGGTAGTAGTACCTAT_GTTGGTGCTTACGCTTACGAAGCTCCGCCGGACTCTCATTAC	1	0.000208424
ACTATTTTTACTCGTGACCGT_CTTGTTGCCGCTATTGCTTTCGGTGGTAGTACCTAT_GCATGTT	1	0.000208424
ACTATTTTTACTCGTGACCGT_CTTGTTGCCAGTATTAGTTTCGGTAGTAGTACCTAT_GTTCTGGACTACATCCCGCAGACTAAAACTCAGCGTCTTATC	1	0.000208424
ACTATTTTTACTCGTGACACT_CTTGTTGCCACTATTACTGACGGTACTATTACCTAT_GCTCCGCCGGACCCGGCTGTTAACACTCAGGACTCTCTTTGG	1	0.000208424
ACTATTTTTACTCGTGACCCG_TTTGTTGCCGCTATTAATTGGGGTGCTAGTACCAAT_GCTTACTCTACTCGTGTTGACCGTCATGGT	1	0.000208424
ACTATTTTTACTCGTGACCCG_CTTGTTGCCAGTATTAGTGACGGTGCTAGTACCAAT_GCTCCGACTTACTCTTGGTCTCGTGTTTCGTTTACCATTCT	1	0.000208424
ACTATTTTTACTCGTGACCCG_CTTGTTGCCACTATTAATACTGGTACTAATACCTAT_GTTGTTGACTGGCTGGCTACGACGGTGCTCAGGTTTTTACT	1	0.000208424
ACTATTTTTACTCGTGACCAT_TTTGTTGCCGGTATTAGTTGGGGTGGTATTACCTAT_GTTTACGACAAATTCTACGGTGACCATCAT	1	0.000208424
ACTATTTTTACTCGTGACCAT_CTTGTTGCCGGTATTACTGCTGGTAGTAGTACCAAT_GTTTACTCTTACGACGTTAACATCGGTATCCGTCCGTTTATC	1	0.000208424
ACTATTTTTACTCGTGACATC_TTTGTTGCCGGTATTACTTCTGGTGGTAATACCTAT_GCTTGGGCTTACCTGTACGGTACTTATACT	1	0.000208424
ACTATTTTTACTCGTGACATC_TTTGTTGCCGCTATTGATTTCGGTGGTACTACCAAT_GCTCATTACCGTGACAACCGTACTAACTCTGTTGACTATCCG	1	0.000208424
ACTATTTTTACTCGTGACATC_TTTGTTGCCGCTATTAATGACGGTGGTATTACCAAT_GCTCAGGACTACTACTACTACACTTGGTCTGACTACCATAAC	1	0.000208424
ACTATTTTTACTCGTGACATC_CTTGTTGCCGGTATTGGTGACGGTACTAATACCTAT_GCTTACCTGGACTGGGACGCTCTTTAC	1	0.000208424
ACTATTTTTACTCGTGACATC_CTTGTTGCCGCTATTACTTCTGGTACTACTACCAAT_GTTGGTGACCCGTACCTGTACGTTTCTTGGTACGTTCTTGGT	1	0.000208424
ACTATTTTTACTCGTGACATC_CTTGTTGCCAGTATTGGTTCTGGTAGTATTACCAAT_GTTGACCCGTGGGACTCTGAATCTCTTTAC	1	0.000208424
ACTATTTTTACTCGTGACACT_TTTGTTGCCGCTATTAATCAGGGTGCTATTACCAAT_GTTACTATCGGTGGTCGTCGTACTCGTGTTTACGCTCTTGCT	1	0.000208424
ACTATTTTTACTCGTGACGAC_CTTGTTGCCGCTATTGGTACTGGTAGTACTACCAAT_GTTCGTGGTCCGTGGCCGTCTTCTAACGACCCGGTTCTTGAC	1	0.000208424
ACTATTTTTACTCGTCTGTTC_TTTGTTGCCAGTATTGGTGCTGGTAGTAGTACCTAT_GCTGACTACGAATACGTTTACGGTTATTAC	1	0.000208424
ACTATTTTTACTCGTGACGCT_CTTGTTGCCGGTATTGTTACTGGTGATAGTACCAAT_GTTTTCACTTACGCTTGGTACCCGTTCTACCATCATTTC	1	0.000208424
ACTATTTTTACTCGTGACGCT_CTTGTTGCCGCTATTAATGACGGTAGTAGTACCAAT_GTTTCCTGCATAAACCGCCGGACCTTACT	1	0.000208424
ACTATTTTTACTCGTCTGTAC_CTTGTTGCCAGTATTGGTGAAGGTAGTATTACCAAT_GCTCCGCAGTACCCGAACCTGTCTCATTACTACTCTTATGAC	1	0.000208424
ACTATTTTTACTCGTCTGTAC_CTTGTTGCCACTATTGCTTACGGTACTACTACCTAT_GCTGTTTACGACCAGATCGCTTACCTTACT	1	0.000208424
ACTATTTTTACTCGTCTGTAC_CTTGTTGCCACTATTGATAACGGTGCTATTACCTAT_GTTGAAGACGACGGTATCGACTACCTTGAC	1	0.000208424
