## Supplementary material for "High-throughput development and characterization of new functional nanobodies for gene regulation and epigenetic control in human cells": Table S3. CDR sequences and counts for each round of anti-TET1/2/3 nanobody enrichment. (part 98 of 277)

### Sheet: Naive Library Part 1 (continued)
CDR Sequences	Count	Frequency per 1000 Valid Fragments
ACTATTTTTACTCGTCTGTAC_CTTGTTGCCACTATTAATTCTGGTGCTAATACCTAT_GCTCCGTACGGTCGTATCTACTTCAACTACTACCTGTTTGTT	1	0.000208424
ACTATTTTTACTCGTGACAAC_TTTGTTGCCAGTATTAGTTTCGGTGGTACTACCAAT_GCTGCTGACTACTGGTCTCTGCCGGCTCATTCTGTTCTTACT	1	0.000208424
ACTATTTTTACTCGTCTGTAC_CTTGTTGCACTATTAATCTGGGTGCTAGTACCAAT_GTTCGGGCTGCTCTGTTCCTGCCGTTTACT	1	0.000208424
ACTATTTTTACTCGTCTGTAC_CTTGTTGCACTATTAATCTGGGTGCTAGTACCAAT_GTTCAGGCTGCTCTGTTCCTGCCGTTTACT	1	0.000208424
ACTATTTTTACTCGTCTGGTT_TTTGTTGCCGCTATTAATGCTGGTGCTACTACCTAT_GCTGGTAAAGACGTTCAGTACCCGCATACT	1	0.000208424
ACTATTTTTACTCGTCTGGTT_TTTGTTGCCGCTATTAATGCTGGTGCTAATACCTAT_GCTCGTATCCATGAATGGTTCGACCACTACCCGGACCATGGT	1	0.000208424
ACTATTTTTACTCGTCTGGTT_TTTGTTGCCAGTATTGATTACGGTAGTATTACCAAT_GTTTACGTTTCTCAGCTGCCGTACCATGAA	1	0.000208424
ACTATTTTTACTCGTCTGGTT_TTTGTTGCCAGTATTACTTCGGTGGTACTACCAAT_GTTACTTACTCTACTTTGGGGTGTTCGTTACCAGGACCATAAC	1	0.000208424
ACTATTTTTACTCGTCTGGTT_TTTGTTGCCACTATTAATCCGGGTGGTAGTACCTAT_GTTGGTCCGGCTTACGTTTACCATGAATCTGACTACCATACT	1	0.000208424
ACTATTTTTACTCGTCTGGGT_TTTGTTGCCGGTATTGGTGCTGGTACTAGTACCAAT_GTTCGTATCGACCGTATTAACGACTACTACGAAACTTATGGT	1	0.000208424
ACTATTTTTACTCGTCTGGGT_TTTGTTGCCGGTATTAGTGACGGTGGTAATACCAAT_GTTCCGACTTGGTTCTACATCCCGCAGGGTTCTTTGTATGGT	1	0.000208424
ACTATTTTTACTCGTCTGGGT_TTTGTTGCCAGTATTGGTGTTGGTGCTAGTACCAAT_GTTCTGGTTCAGGGGGCTGCTTGGATCAAATGGCTGTTTTTC	1	0.000208424
ACTATTTTTACTCGTCTGGGT_CTTGTTGCCGGTATTGGTGACGGTACTAATACCAAT_GCTCCGAACCCGGGTGACCATCGTCATTGG	1	0.000208424
ACTATTTTTACTCGTCTGGGT_CTTGTTGCCAGTATTGGTCTGAAAGGTGCTATACCTAT_GCTCGTTACCGTGCTCCGTGGTACCTTGGT	1	0.000208424
ACTATTTTTACTCGTCTGTAC_CTTGTTGCCGCTATTACTGTGGGTGCTAATACCAAT_GTTCGTCACCCGCTGTACAAAAACTTTGTT	1	0.000208424
ACTATTTTTACTCGTGACGCT_CTTGTTGCCGGTATTGCTGCTGGTGCTACTACCTT_GTTCTGTGGTACGAATCTCCGATCTCTGACGTTTTCCTTGGT	1	0.000208424
ACTATTTTTACTCGTCTGTAC_CTTGTTGCCGCTATTACTGTTGGTGCTAATACCAAT_GTTCGTAACCCGCTGTACAAAAACTTTGTT	1	0.000208424
ACTATTTTTACTCGTCTGTAC_TTTGTTGCCGGTATTGCTCATGGTGCTACTACCTAT_GTTGGTCGTTGGCGTGACGGTTTCCATACT	1	0.000208424
ACTATTTTTACTCGTGACGCT_CTTGTTGCCAGTATTGGTTCTGGTGGTATTACCAAT_GCTTACACTGGTGTTGACAACGAACATTGG	1	0.000208424
ACTATTTTTACTCGTGACGCT_CTTGTTGCCACTATTGCTGAAGGTGGTACTACCTAT_GTTATCTACATCCGTGACGAATACTACGACGGTGGTTATCCG	1	0.000208424
ACTATTTTTACTCGTGACGCC_TTTGTTGCCGGTATTGGTGGTGTACTATTACCTAT_GCTTACCCGGACATCGTTCCGGTTGGTGCTACTGCTTACTTTTAC	1	0.000208424
ACTATTTTTACTCGTGACGAC_TTTGTTGCCGGTATTGGTGGTGGTGCTATTACCTAT_GCTGGTTCTGAACCGGACGCTGCTTATGCT	1	0.000208424
ACTATTTTTACTCGTGACGAC_TTTGTTGCCGGTATTGGTGGTGGTAGTAGTACCAAT_GTTCCGACTTTCGGTCATGGTTCTTTTCCG	1	0.000208424
ACTATTTTTACTCGTGACGAC_TTTGTTGCCGGTATTGATTCGGTACTAATACCAAT_GCTACTGCTCGTTACCCAGGCTTTCTACCGTGGTTCTCATGTT	1	0.000208424
ACTATTTTTACTCGTGACGAC_TTTGTTGCCGCTATTGCTCTGGGTACTAGTACCAAT_GTTTGGTACACTTACAACCGTGACTTTGGT	1	0.000208424
ACTATTTTTACTCGTGACACT_CTTGTTGCCGCTATTGCTCGTGGTAGTACTACCAAT_GCTTACTACGGTGTTACTTACCGTTTTGAC	1	0.000208424
ACTATTTTTACTCGTGACAAC_TTTGTTGCCGCTATTGATTGGGGTAGTAGTACCAAT_GCTCCGCTGTCTAAAGAACCGTGGCATGTT	1	0.000208424
ACTATTTTTACTCGTGACGTT_TTTGTTGCCAGTATTAATGGTGGTGCTACTACCTAT_GTTGTTGACTACCTACAAATACACTCATCAT	1	0.000208424
ACTATTTTTACTCGTCTGTAC_CTTGTTGCCACTATTACTTCTGGTAGTAGTACCTAT_GCTATCAAAGCTCCGGACTCTGCTATCCAGGAATCTCATTTC	1	0.000208424
ACTATTTTTACTCGTCTGTTC_TTTGTTGCCAGTATTGATTCTGGTGCTACTACCTAT_GTTCATCCGTACTTCCGTGTTTACACTGACTCTTACCTTTAC	1	0.000208424
ACTATTTTTACTCGTCTGTTC_TTTGTTGCCAGTATTAATGAAGGTAGTACTACCTAT_GCTCGTGAATGGCTGGGTTACCGTCATTAC	1	0.000208424
ACTATTTTTACTCGTCTGTTC_CGTGTTGCCGGTATTGATTACGGTGCTAGTACCAAT_GTTTACGCTCCGTCACTGGTGGTTATTAC	1	0.000208424
ACTATTTTTACTCGTCTGTGG_TTTGTTGCCACTATTAATGCTGGTAGTAATACCAAT_GCTCCGGAACAGCCGGACGACTACTCTAACGCTGTTTTTGGT	1	0.000208424
ACTATTTTTACTCGTCTGTCT_CTTGTTGCCACTATTGCTGCTGGTAGTAATACCAAT_GTTTACGGTCTGGTTGGTTACCGTTCTCTGGACACTTTTACT	1	0.000208424
ACTATTTTTACTCGTCTGTCC_TTTGTTGCCACTATTGCTTCTGGTGCTAGTACCAAT_GTTCCGCCGGACAACGTTCTGTACGCTGGTGGTGACTTTGCT	1	0.000208424
ACTATTTTTACTCGTCTGTAC_TTTGTTGCCGCTATTACTAACGGTACTACTACCAAT_TTTTCTACGAATACCGTTCTGGTTATGCT	1	0.000208424
ACTATTTTTACTCCGCAGCAG_TTTGTTGCCGGTATTAGTTACGGTACTAGTACCAAT_GCTAACCATACTTACTCTTACCGTCATGACTGGTACAAAAAATATGAC	1	0.000208424
ACTATTTTTACTCGTGCTTAC_TTTGTTGCCAGTATTAATCCGGGTGGTACTACCAAT_GCTACTTCTGCTGTTACTCTGATCCATTTC	1	0.000208424
ACTATTTTTACTCGTGCTTAC_TTTGTTGCCACTATTAGTACTGGTGCTATTACCAAT_GTTGGTCGTACTTACCGTGACGCTCTTTCT	1	0.000208424
ACTATTTTTACTCCGCCGGAC_TTTGTTGCCAGTATTACTCTGGGTACTAATACCAAT_GTTACTACTGGTCAGGGTAACTACACTACTCTGACTCATCAT	1	0.000208424
ACTATTTTTACTCCGCCGTAC_TTTGTTGCCGCTATTGCTTACGGTAGTATTACCTAT_GTTGACGCTGGTCATTACGTTGTTCTTGGT	1	0.000208424
ACTATTTTTACTCCGCCGTAC_TTTGTTGCCGCTATTGCTGACGGTAGTAGTACCTAT_GCTTCTCGTGTTTACCAGTACCGTGTTCTCCCGGTTTTTAC	1	0.000208424
ACTATTTTTACTCCGCCGTAC_TTTGTTGCCGCTATTACTTACGGTGGTAGTACCTAT_GTTTACGACGGTGTTTCTGTTTTCTATGAC	1	0.000208424
ACTATTTTTACTCCGCCGTAC_TTTGTTGCCAGTATTGCTAAAGGTAGTACTACCTAT_GTTGGGTACTGGTGGTCTGGACGACCCGGCTCCGCATCCG	1	0.000208424
ACTATTTTTACTCCGCCGTAC_TTTGTTGCCAGTATTGCTAAAGGTAGTACTACCTAT_GTTGGGTACTGGTGGGCTGGACGACCCGGCTCCGCATCCG	1	0.000208424
ACTATTTTTACTCCGCCGTAC_TTTGTTGCCAGTATTAATGTTGGTACTATTACCTAT_GTTTACCAGGACAACACTGCTCTTCTG	1	0.000208424
ACTATTTTTACTCCGCCGTAC_CTTGTTGCCGGTATTGCTGGTGGTGCTACTACCAAT_GCTTACCTGTTCTACTACTACGAATATTAC	1	0.000208424
ACTATTTTTACTCCGCCGTAC_CTTGTTGCCGGTATTGATATCGGTGGTAATACCTAT_GCTTGGATCGGTGAATACTACACTCTTGGT	1	0.000208424
ACTATTTTTACTCCGCCGTAC_CTTGTTGCCGGTATTACTGCTGGTGGTAGTACCAAT_GCTGGTGACGTTCAGCATGGTATCTTTTCT	1	0.000208424
ACTATTTTTACTCCGCCGTAC_CTTGTTGCCGGTATTAATTACGGTGCTAGTACCTAT_GTTCTGCAGCGTTCTTTCGGTCATTATTAC	1	0.000208424
ACTATTTTTACTCCGCCGTAC_CTTGTTGCCGCTATTGGTGGTGGTAGTAGTACCAAT_GTTTACTCTTTCGCTTACTACGACTTTTAC	1	0.000208424
ACTATTTTTACTCCGCCGTAC_CTTGTTGCCGCTATTGCTTCTGGTACTAATACCAAT_GTTTTCTACCATTCTTACCAGCAGTATGGT	1	0.000208424
ACTATTTTTACTCCGCCGTAC_CTTGTTGCCAGTATTGGTTGGGGTAGTAGTACCAAT_GTTTTCTACCCGACTGTTTACGTTCTTACT	1	0.000208424
ACTATTTTTACTCCGCCGTAC_CTTGTTGCCAGTATTGCTAACGGTACTATTACCAAT_GTTGACTACCTGTCTGACTTCCGTGACTACCTGTTCTATGAC	1	0.000208424
ACTATTTTTACTCCGCCGGTT_TTTGTTGCCGCTATTACTCCGGGTGGTAGTACCAAT_GTTGACCAGGTTCGTAAATTCTCTTCTACCGTGACCATTCT	1	0.000208424
ACTATTTTTACTCCGCCGGTT_TTTGTTGCCAGTATTAGTTACGGTGCTAATACCAAT_GCTACTGCTCGTTCTCAGTTCCATGACGGTGACGACTTTCGT	1	0.000208424
ACTATTTTTACTCCGCCGGAC_CTTGTTGCCGGTATTGGTTCTGGTAGTAGTACCAAT_GTTGGTTCTGACCAGCCGCCGAAAGACCTTACT	1	0.000208424
ACTATTTTTACTCCGCCGGTT_CTTGTTGCCGGTATTGCTAACGGTACTACTACCAAT_GCTTCTATCAACTACTACTACTACTTTTCT	1	0.000208424
ACTATTTTTACTCCGCCGGAC_CTTGTTGCCGGTATTGCTATCGGTAGTAGTACCTAT_GCTGTTTCTTACGTTAAAGTTGTTCATGGT	1	0.000208424
ACTATTTTTACTCCGCATGAC_TTTGTTGCCGGTATTGCTGCTGGTACTACTACCTAT_GTTTACTCTTACGACGACGACACTCATCGT	1	0.000208424
ACTATTTTTACTCCGCCGATC_CTTGTTGCCGGTATTGATTCTGGTGGTAATACCAAT_GTTGGTTACGGTTACTTCCAGTACCATATC	1	0.000208424
ACTATTTTTACTCCGCCGAC_TTTGTTGCCACTATTAATGTTGGTACTAATACCAAT_GTTAACGACGACTACTCTCAGACTTTTGTT	1	0.000208424
ACTATTTTTACTCCGCCGACT_TTTGTTGCCGGTATTACTATCGGTGCTAATACCAAT_GTTGACGACGAAAACGACGTTCCGGTTGCTGACATCTTTCAT	1	0.000208424
ACTATTTTTACTCCGCCGACT_TTTGTTGCCAGTATTAGTTTCGGTACTAGTACCAAT_GCTTACCCGCGTGGTGGTGACAAACATGCT	1	0.000208424
ACTATTTTTACTCCGCATGAC_CTTGTTGCCGCTATTGATGAAGGTGGTAATACCAAT_GTTTACGACACTGAAGCTTACTACTATCCG	1	0.000208424
ACTATTTTTACTCCGCCGACT_TTTGTTGCCAGTATTACTGACGGTGGTAATACCTAT_GCTGTTGACTACGACTACTACGGTCATTAC	1	0.000208424
ACTATTTTTACTCCGCCGACT_CTTGTTGCCGGTATTAGTGCTGGTAGTAATACCAAT_GTTCTGGACGACGCTGACGTTGGTCTTTTC	1	0.000208424
ACTATTTTTACTCCGCCGACT_CTTGTTGCCAGTATTAATGTTGGTGGTAGTACCTAT_GCTGACCTCTGGTCCGCGTTACGCTCTGTATCGT	1	0.000208424
ACTATTTTTACTCCGCATTCT_TTTGTTGCCGGTATTAATTACGGTGGTAATACCTAT_GGTCGTGGTAAAGGGTGGCTGGTCTATGCT	1	0.000208424
ACTATTTTTACTCCGCATTCT_TTTGTTGCCGCTATTGATCCGGGTGGTAGTACCAAT_GTTACTCCGCGTTTCGACGACGGTTATCCG	1	0.000208424
ACTATTTTTACTCCGCATTCT_TTTGTTGCCAGTATTAATCATGGTGGTAGTACCAAT_GCTTACCCGGAAACTTACTCTTACTATTAC	1	0.000208424
ACTATTTTTACTCCGCATTAC_TTTGTTGCCGGTATTGCTAACGGTACTAGTACCAAT_GCTGACCGTTCTTACGTTCTGAAACAGGTTTCTGGTCTTCAG	1	0.000208424
ACTATTTTTACTCCGCATTAC_TTTGTTGCCGCTATTACTTTCGGTACTAGTACCTAT_GTTGTTGACTGGGAAGACACTGACTTTGGT	1	0.000208424
ACTATTTTTACTCCGCATTAC_TTTGTTGCCAGTATTAATTACGGTGGTACTACCTAT_GCTCGTGCTGACACTCCGGCTTACCGTGCTGACAACTATCTG	1	0.000208424
ACTATTTTTACTCCGCATTAC_CTTGTTGCCAGTATTGCTGCTGGTGGTACTACCAAT_GTTCAGTTCAACTCTGTTGACGGTTTTGGT	1	0.000208424
ACTATTTTTACTCCGCATGTT_TTTGTTGCCGGTATTGGTACTGGTAGTAGTACCTAT_GTTGGTGACTCTTGGTACCCGACGACTATGAC	1	0.000208424
ACTATTTTTACTCCGCATGGT_TTTGTTGCCAGTATTAGTTACGGGAGTATTACCTAT_GTTACTGGTCATGCTGACGTTGGTCATACT	1	0.000208424
ACTATTTTTACTCCGCCGGAC_CTTGTTGCCGCTATTAGTTCTGGTGGTACTACCTAT_GCTCTGGCTCAGGCTTACCCGAAACATAAC	1	0.000208424
ACTATTTTTACTCCGCCGATC_TTTGTTGCCGCTATTGGTTCTGGTGGTACTACCTAT_GTTCCGGCTGCTTTCTTCGCTTCTTATATC	1	0.000208424
ACTATTTTTACTCCGCCGGTT_CTTGTTGCCACTATTGGTACTGGTACTAATACCTAT_GCTGGTAAAACTCCGCATGACTTCTTTCGT	1	0.000208424
ACTATTTTTACTCCGCCGGGT_TTTGTTGCCGGTATTACTCCGGGTAGTAGTACCTAT_GTTGTTACTGACGACTTCTACGTTGGTTTCATCTACCATCCG	1	0.000208424
ACTATTTTTACTCCGATCTCT_TTTGTTGCCAGATTACGGTGGTGGTATTACCTAT_GCTCAGGGTACTGTTTCTTACTCTCTTGCT	1	0.000208424
ACTATTTTTACTCCGATCTCT_TTTGTTGCCACTATTGATCGTGGTACTATTACCTAT_GCTCTGCTGTACTACACTTACACTTATCCG	1	0.000208424
ACTATTTTTACTCCGATCTCT_TTGTTGCCACTATTGCTTACGGTGCTAATACCAAT_GCTGGTAACCGTAACACTGACGGTGACTCTCTGTACTATGAC	1	0.000208424
ACTATTTTTACTCCGATCTAC_TTTGTTGCCACTATTGATGGTGGTAGTACTACCAAT_GTTGACCATTACCTGTACTACTACCTTGTT	1	0.000208424
ACTATTTTTACTCCGCATCTG_TTTGTTGCCACTATTAATCTGGGTACTAGTACCTAT_GCTCGTAGCGGTATCTACGCTATCTATTAC	1	0.000208424
ACTATTTTTACTCCGATCTAC_TTTGTTGCCACTATTAGTCCGGGTGCTAATACCAAT_GTTGTTTACGAGACCGTGACAAATTCCAGTACGACCTTGGT	1	0.000208424
ACTATTTTTACTCCGATCGTT_TTTGTTGCCACTATTGCTGTTGGTGCTACTACCAAT_GCTGCTCGTGCTATCGTTTCACTCATAAC	1	0.000208424
ACTATTTTTACTCCGATCGCT_TTTGTTTCCGGTATTACTCCGGGTGGTACTACCTAT_TCTAAATACTGGATCCGTGGGTACATTTAC	1	0.000208424
ACTATTTTTACTCCGATCGCT_TTTGTTGCCGGTATTACTCCGGGTGGTTCTACCTAT_GCTAAATACTGGATCCGTTGGTACCTTTAC	1	0.000208424
ACTATTTTTACTCCGATCGCT_TTTGTTGCCGGTATTACTCCGGGTGGTACTACCTAT_GCTAAATACTGGATCCGTTGGTACCTTTAC	1	0.000208424
ACTATTTTTACTCCGATCGCT_TTTGTTGCCGGTATTACTACGGGTGGTACTACCTAT_GCTAAATACTGGATCCGTTGGTACCTTTAC	1	0.000208424
ACTATTTTTACTCCGATCGCT_TTTGTTGCCGCTATTGCTTCTGGTGGTAGTACCTAT_GCTCAGTCTGACTGGTCTCCGCGTTTTTAC	1	0.000208424
ACTATTTTTACTCCGATCGAC_TTTGTTGCCGGTATTAGTCCGGGTGCTAATACCTAT_GTTGACGACCGTTCCTGTTCGTTCAGACTCAGCCGCTTGGT	1	0.000208424
ACTATTTTTACTCCGATCGAC_TTTGTTGCCGCTATTACTTGGGGTAGTAGTACCTAT_GCTATCGCTTCTTACTCTTACTTTCAG	1	0.000208424
ACTATTTTTACTCCGATCGAC_CTTGTTGCCAGTATTAGTGTTGGTGGTACTACCAAT_GTTCAGTACTACGTTGTTTCTGACTATCTG	1	0.000208424
ACTATTTTTACTCCGATCGAA_CGTGTTGCCGCTATTAGTGACGGTACTATTACCTAT_GTTTCTGAACTGCATAACACTGTTTATGCT	1	0.000208424
ACTATTTTTACTCCGATCAAA_CTTGTTGCCGCTATTGGTCGGGGTGGTAATACCTAT_GCTCTGCGTGACACTCCGTACCCGTATCTG	1	0.000208424
ACTATTTTTACTCCGATCTCT_TTTGTTGCCAGTATTAGTCCGGGTGGTAGTACCAAT_GTTCAGGTTTACTACTACTGGCAGTTTGGT	1	0.000208424
ACTATTTTTACTCCGCCGGGT_TTTGTTGCCGGTATTACTTCTGGTAGTAGTACCTAT_GTTGCTATCTACGACATCATCGTTTATCCG	1	0.000208424
ACTATTTTTACTCCGATCTGGTAC_TTTGTTGCCAGTATTGCTTCTGGTACTACTACCAAT_GTTTACCCGCGTGACCGTACTACTCTTGAC	1	0.000208424
ACTATTTTTACTCCGATCTTC_CTTGTTGCCGGTATTGCTTGGGGTGGTACTACCAAT_GCTCATGTTTACACTCGTCATGACTATCTG	1	0.000208424
ACTATTTTTACTCCGCCGGGT_CTTGTTGCCTCTATTGATATCGGTAGTAGTACCTAT_GCTATCTTCTACTGGACTGAAGCTGCTCTGGGTACTTATGAC	1	0.000208424
ACTATTTTTACTCCGCCGGGT_CTTGTTGCCGCGATTGATATCGGTAGTAGTACCTAT_GCTATCTTCTACTGGACTGAAGCTGCTCTGGGTACTTATGAC	1	0.000208424
ACTATTTTTACTCCGCCGGCT_TTTGTTGCCAGTATTGCTACTGGTGGTAGTACCAAT_GCTTCTTTCTACTCTGACGACCAGGGTTTCTACCGTCTTAAA	1	0.000208424
ACTATTTTTACTCCGCCGGCT_CTTGTTGCCGCTATTGCTGTTGGTAGTATTACCTAT_GTTTACGCTACTTCTACTTCTGCTTACTACGACTACTTTGAC	1	0.000208424
ACTATTTTTACTCCGCCGGAC_TTTGTTGCCGGTATTGATGTTGGTGCTAATACCAAT_GCTGACTCGACCGTGTTGACTGGGTTGACCCGTACCTTAAA	1	0.000208424
ACTATTTTTACTCCGCCGGAC_TTTGTTGCCGGTATTAGTGGTGGTAGTATTACCAAT_GTTGCTGGTTACTACGTTTACGACTCTTATGCT	1	0.000208424
ACTATTTTTACTCCGCCGGAC_TTTGTTGCCGGTATTACTGCTGGTGGTATTACCAAT_GCTGCTTCTTACCTGGGTGAAGACCTTTGG	1	0.000208424
ACTATTTTTACTCCGCATGAC_TTTGTTGCCGGTATTACTTACGGTAGTACTACCAAT_GTTGCTGTTTTCAAACTGAACCCGGACGACGGTGACTATGGT	1	0.000208424
ACTATTTTTACTCCGCATCTG_TTTGTTGCCAGTATTGCTGGTGGTGGTAATACCAAT_GCTCCGTACGTTTACACTTCTTACCTTCCG	1	0.000208424
ACTATTTTTACTCCGCCGTAC_TTTGTTGCCGCTATTGGTGAAGGTGCTACTACCTAT_GTTTCTAACACTACTCGTTCTGTTTTTCCG	1	0.000208424
ACTATTTTTACTCCGATCTAC_TTTGTTGCCAGTATTGGTGACGGTGGTATTACCTAT_GTTTACGCTCGTAAAACTGGTGACTTTGAC	1	0.000208424
ACTATTTTTACTCCGCAGACT_CTTGTTGCCAGTATTACTTACGGTACTACTACCAAT_GTTACTCGTCTGCAGAACTCTCGTTATTCT	1	0.000208424
ACTATTTTTACTCCGCAGAAC_TTTGTTGCCGGTATTGGTTACGGTAGTAGTACCAAT_GTTTACTCTGACGCTTACGACTGGGCTGACCCGGACCATACT	1	0.000208424
ACTATTTTTACTCCGCAGAAC_TTTGTTGCCACTATTGCTCCGGGTAGTAGTACCAAT_GTTGGTGAAGCTATCTACACTCGTTCTCAGGTTCCGCATTCT	1	0.000208424
ACTATTTTTACTCCGCAGAAC_CTTGTTGCCGGTATTGATTTCGGTACTAGTACCTAT_GCTTCTTTCGGTCCGACTCAGACTGTTAACATCACTCTTACT	1	0.000208424
ACTATTTTTACTCCGCAGAAC_CTTGTTGCCACTATTGGTCCGGGTGGTAGTACCTAT_GTTTACTACGGTCCGGACAACGACCATACT	1	0.000208424
ACTATTTTTACTCCGATCTTC_TTTGTTGCCGGTATTAATGTTGGTGCTATTACCAAT_GTTTTCTACGACGGTTTCTACCGTGACTCTGTTTCCTTTAC	1	0.000208424
ACTATTTTTACTCCGATCTGG_TTTGTTGCTAGTATTGCTTACGGTGGTATTACCAAT_GCTGGTGCTCCTGTTGACACTTACCATCGT	1	0.000208424
ACTATTTTTACTCGTGCTTAC_TTTGTTGCCACTATTGCTTACGGTAGTATTACCTAT_GCTGCTTGGCCGGACGACGCTGGTTTTTCT	1	0.000208424
ACTATTTTTACTCCGCCGCAG_CTTGTTGCCAGTATTACTCGTGGTGCTAGTACCAAT_GCTTCTGGTGACTGGGACGCTGTTCTTTAC	1	0.000208424
ACTATTTTTACTCCGCCGCCG_CTTGTTGCCGGTATTACTTACGGTGGTACTACCAAT_GTTTGGATCTCTGGTGGTGGTTCTTACGGTTGGGTTTATGTT	1	0.000208424
ACTATTTTTACTCGTGACTAC_CTTGTTGCCGGTATTAGTTACGGTGCTAGTACCAAT_GCTACTTACGACGTTACTGGTTGGTTTGGT	1	0.000208424
ACTATTTTTACTCGTGACTAC_CTTGTTGCCGGTATTACTCCGGGTGCTATTACCAAT_GCTCGTATCGCTAAAGGTCCGGACTTTTAC	1	0.000208424
ACTATTTTTACTCGTGACTAC_CTTGTTGCCGCTATTGGTAAATGGTACTACCAAT_GTTGAACGTTACTCTTCTAAACAGTATCCG	1	0.000208424
ACTATTTTTACTCGTGACTAC_CTTGTTGCCAGTATTGATGGTGGTACTAGTACCTAT_GTTGGTCCGCCGGTTCGTTACTACCATGTT	1	0.000208424
ACTATTTTTACTCGTGCTACT_CTTGTTGCCGCTATTACTTACGGTAGTAATACCAAT_GTTTACGAATCTCCGCAGTACAACCTTCGT	1	0.000208424
ACTATTTTTACTCGTGACTAC_CTTGTTGCCAGTATTACTTACGGTGCTATTACCAAT_GTTTCTTACAATTACGGTGGTCTGTTTGAA	1	0.000208424
ACTATTTTTACTCGTGACTAC_CTTGTTGCCAGTATTACTTACGGTGCTATTACCAAT_GTTTCTTACAAATACGGTGGTCTGTTTGAA	1	0.000208424
ACTATTTTTACTCGTGACTAC_CTTGTTGCCAGTATTAATTACGGTGGTAATACCTAT_GTTTACCTGTCTAACGACGACACTTATCCG	1	0.000208424
ACTATTTTTACTCGTGACTAC_CTTGTTGCCACTATTGGTTACGGTAGTACTACCAAT_GCTCTGTACCTGGCTCTGTACGAATTCAACGAAGGTCATGTT	1	0.000208424
ACTATTTTTACTCGTGACTAC_CTTGTTGCCACTATTGATGACGGTACTAATACCTAT_GCTCTGCGTAAATACCATTACGGTCATGAC	1	0.000208424
ACTATTTTTACTCGTGACTAC_CTTGTTGCCACTATTGATCCGGGTGGTAGTACCTAT_GTTTGGTACGAATGGGACGCTGAACATGTT	1	0.000208424
ACTATTTTTACTCGTGACTAC_CTTGTTGCCACTATTACTTCTGGTACTATTACCTAT_GCTACTAACTGGTGGCAGTACGGTCATTAC	1	0.000208424
ACTATTTTTACTCGTGACTAC_CTTGTTGCCACTATTACTGAAGGTAGTAGTACCAAT_GTTTTCGTTGAAATCCAGTACTACAACCCGGACTCTCTTCAG	1	0.000208424
ACTATTTTTACTCGTGACTAC_CTTGTTGCCACTATTAATCGTGGTAGTAATACCTAT_GCTCGTCAGGACCGTTACGCTAACTATTTC	1	0.000208424
ACTATTTTTACTCGTGACTAC_CTTGTTGCCAATATTGCTTACGGTGCTATTACCAAT_GTTAAATACTCCAGTACGACGGTGGTTTCCAGTCTCATTGG	1	0.000208424
ACTATTTTTACTCGTGACGTT_TTTGTTGCCGCTATTGGTTACGGTACTAAAACCTAT_GTTTCTTGGCAGTCTTACCTGTCTCTTAGT	1	0.000208424
ACTATTTTTACTCGTGACGTT_TTTGTTGCCGCTATTAGTGACGGGACTATTACCAAT_GTTTCTCCGTCTGACTACTTCTGGTATCTG	1	0.000208424
ACTATTTTTACTCGTGACTAC_TTTGTTGCCACTATTAATGACGGTAGTAGTACCTAT_GCTTCTTTCTACGTTTTCGACCGTTACCTGCCGTGGCTTTAC	1	0.000208424
ACTATTTTTACTCGTGACGTT_TTTGTTGCCGCTATTACTCATGGTGCTACTACCAAT_GCTTACCGTATTCTGGGTCTGCATTTTCCG	1	0.000208424
ACTATTTTTACTCGTGACTAC_TTTGTTGCCACTATTACTTACGGTGGTAATACCAAT_GTTGGTCCGAACGAATCTTCTTTCCTTCTG	1	0.000208424
ACTATTTTTACTCGTGACTAC_TTTGTTGCCAGTATTAATTGTGGTGGTAGTACCTAT_GCTCCGGACTCTGGTCAGGACCTGCATCCTGACCTGTATGCT	1	0.000208424
ACTATTTTTACTCGTGCTTAC_TTTGTTGCCACTATTACTAAAGGTGCTATTACCTAT_GTTTACGACCCGACTTCTCGTCAGCATCAG	1	0.000208424
ACTATTTTTACTCGTGCTTAC_TTTGTTGCCACTATTACAAAAGGTGCTATTACCTAT_GTTTACGACCCGACTTCTCGTCAGCATCAG	1	0.000208424
ACTATTTTTACTCGTGCTTAC_CTTGTTGCCGGTATTGGTGACGGTGGTAGTACCAAT_GCTCATCGTCAGTTCATCCTGCCGTACCGTGGTTCTTATTAC	1	0.000208424
ACTATTTTTACTCGTGCTTAC_CTTGTTGCCAGTATTACTGACGGTGCTATTACCAAT_GTTGACGTTCCGTCTGCTGACTACCATTAC	1	0.000208424
ACTATTTTTACTCGTGCTTAC_CTTGTTGCCAGTATTACTCGTGGTGCTAGTACCAAT_GTTCCGCATGACTACTCTCCGTACTATTAC	1	0.000208424
ACTATTTTTACTCGTGCTTAC_CTTGTTGCCACTATTACTCCGGGTGGTATTACCTAT_GCTGGTCAGCGTCCGTACGTTCTGACTTACGCTGACCATTAC	1	0.000208424
ACTATTTTTACTCGTGCTGTT_TTTGTTGCCAGTATTGCTTCTGGTGGTAGTACCAAT_GCTGGTGCTTGGGACACTCATTACCTTCTG	1	0.000208424
ACTATTTTTACTCGTGCTATC_CTTGTTGCCACTATTGCTGACGGTGCTAATACCTAT_GTTTCTGCTCGTTGGGACCAGGGTGGTGACAACTACTATGCT	1	0.000208424
ACTATTTTTACTCGTGCTACT_TTTGTTGCCGCTATTACTCAGGGTGGTAGTACCAAT_GTTGGTTACTCTTACACTCTGAAAGAACATAACACTCATTCT	1	0.000208424
ACTATTTTTACTCGTGACGTT_TTTGTTGCCAGTATTGCTAAAGGTAGTACTACCTAT_GCTTCTTACGACGACACTACTTCTCATGAC	1	0.000208424
ACTATTTTTACTCGTGACTAC_CTTGTTGCCAGTATTGCTGACGGTGGTATTACCAAT_GCTTCTCGTGAAGCTACTCAGGACCGTTCTCCGCTGTATTAC	1	0.000208424
ACTATTTTTACTCGTGACTAC_TTTGTTGCCGCTATTAGTGTTGGTGCTACTACCAAT_GCTCCGCCGATCTACGCTGATACTCTTTGG	1	0.000208424
ACTATTTTTACTCGTGACTAC_TTTGTTGCCGCTATTAATGACGGTACTAATACCAAT_GCTCGTGCTCCGTACCGTTTCTACGAACCGTACTTCCATGAC	1	0.000208424
ACTATTTTTACTCGTGACTAC_TTTGTTGCCAGTATTGGTCGTGGTAGTAATACCTAT_GCTGACGACGACATCACTGACGCTGACTCTTGGTATTAC	1	0.000208424
ACTATTTTTACTCGTGACTAC_TTTGTTGCCAGTATTGCTAACGGTACTAATACCTAT_GTTCGTTCGGTGCTGTTTACAACTTTGGT	1	0.000208424
ACTATTTTTACTCGTGACTAC_TTTGTTGCCAGTATTACTGGTGGTGCTAATACCTAT_GTTTTGCTGGGTAACGACTGGAAACATTAC	1	0.000208424
ACTATTTTTACTCGTGACTAC_TTTGTTGCCAGTATTACTGGTGGTGCTAATACCTAT_GTTTGGCTGGGTAACGACTGGAAACATTAC	1	0.000208424
ACTATTTTTACTCGTGACTAC_TTTGTTGCCACTATTGATTACGGTACTAATACCAAT_GCTGGTACTTACTGGTACGCTACTTACGACTACGGTCATAAC	1	0.000208424
ACTATTTTTACTCCGCCGCAG_TTTGTTGCCAGTATTAGTGGTGGTGCTATTACCTAT_TACGACGGTCCGACTTATTTC	1	0.000208424
ACTATTTTTACTCGTGACTAC_TTTGTTGCCGCTATTAGTGTTGGTGCTACTACCAAT_GCTCCGCCGATCTACGCTGCTACTCTTTGG	1	0.000208424
ACTATTTTTACTCGTGACTAC_TTTGTTGCCGGTATTACTGTTGGTGCTACTACCTAT_GCTGACTCTAACACTTCTCTGTACCATTCT	1	0.000208424
ACTATTTTTACTCGTGACTCT_TTTGTTGCCAGTATTACTTCTGGTGCTACTACCTAT_GTTTACCCGTCTACTGTTCCGCAGGGTTACTCTGACCTTAAC	1	0.000208424
ACTATTTTTACTCGTGACTCT_TTTGTTGCCAGTATTACTTCAGGTGCTACTACCTAT_GTTTACCCGTCTACTGTTCCGCAGGGTTACTCTGACCTTAAC	1	0.000208424
ACTATTTTTACTCGTGACTCT_TTTGTTGCCACTATTGCTTTCGGTGCTACTACCAAT_GTTACTAAGTACGGTTCTCATCGTCATCAG	1	0.000208424
ACTATTTTTACTCGTGACTCT_CTTGTTGCCGCTATTGGTTCTGGTGCTAGTACCAAT_GTTGCTGACGACCGTTCTGTTTGGTTTGGT	1	0.000208424
ACTATTTTTACTCGTGACTCT_CTTGTTGCCAGTATTAATATCGGTGCTACTACCTAT_GTTTCTCATTACCTGTACCAGGACTTCCG	1	0.000208424
ACTATTTTTACTCGTGACTCG_TTTGTTGCCATATTGCTCCGGGTGCTAATACCTAT_GCTTACGACGACGGTACTGGTCCGTTTGGT	1	0.000208424
ACTATTTTTACTCGTGACTAC_TTTGTTGCCGGTATTACTGTTGGTGGTAATACCAAT_GTTCAAGCTACTTGGACTGTTGACCATTAC	1	0.000208424
ACTATTTTTACTCCGTCTAC_CTTGTTGCCGCTATTAGTCTGGGTAGTACTACCAAT_GCTGGTTACTACTACCCGTACGTTTACGACGGTCCGTTTTCT	1	0.000208424
ACTATTTTTACTCCGTCTACT_TTTGTTGCCGCTATTGCTGCTGGTGCTACTACCAAT_GCTGCTAACTCTAACGGTGACGCTCTTCGT	1	0.000208424
ACTATTTTTACTCCGTCTACT_TTTGTTGCCACTATTAATGACGGTAGTACTACCAAT_GCTGTTTACGAACGTTACGGTGCTCATCAC	1	0.000208424
ACTATTTTTACTCCGCCGACT_TTTGTTGCCGCTATTAGTGGTGGTGGTACTACCAAT_GTTTGGCGTGAATCTTGGTACTGGTTCTTCTTACATCCATTCT	1	0.000208424
ACTATTTTTACTCCGCCGGAC_CTTGTTGCCAGTATTACTGTTGGTGCTAGTACCAAT_GCTGACTACGGTGTTAACGGTTCTTTTGAA	1	0.000208424
ACTATTTTTACTCCGCCGGAC_CTTGTTGCCACTATTGGTGACGGTGGTAGTACCTAT_GCTTACCTGGGTCCGGTTGACCCGTACTACGACCGTTATGCT	1	0.000208424
ACTATTTTTACTCCGCCGGAA_CTTGTTGCCGCTATTACTTACGGTAGTAATACCTAT_GTTGGTGCTTACTCTTACCAGGACTATTAC	1	0.000208424
ACTATTTTTACTCCGCCGGAA_CTTGTTGCCAGTATTGGTGCTGGTACTAATACCAAT_GCTGTTTCTTACGAAACTCCGTTCTATGCT	1	0.000208424
ACTATTTTTACTCCGCCGGAA_CTTGTTGCCAGTATTACTCAGGGTGGGAATACCAAT_GCTTTCGACCTGACTTACGACATCTACAACCTTGGT	1	0.000208424
ACTATTTTTACTCCGCCGCTG_TTTGTTGCAGGTATTGGTGCTGGTGCTACTACCTAT_GTTTACGGTTCTTCTGACCTGCTGTATGGT	1	0.000208424
ACTATTTTTACTCGTGACTCT_TTTGTTGCCGGTATTGGTACGGTGCTAATACCAAT_GCTCTGGCTGACGTTTGGGGTTACGCTTACTTCAAATTTGAC	1	0.000208424
ACTATTTTTACTCGTGACTAC_TTTGTTGCCGCTATTAGTTCTGGTAGTACTACCTAT_GTTCATTACTTCGCTGTTACTATCCTACTACCGTCCGTATGAC	1	0.000208424
ACTATTTTTACTCGTGACTC_CTTGTTGCCACATTAGTTCTGGTAGTAGTACCTAT_GCTGCTTACGTTGGTATCGCTGTTCATCCGCTGGTTTTTGAC	1	0.000208424
ACTATTTTTACTCGTGACTGG_CTTGTTGCCGCTATTACTCATGGTACTATTACCTAT_GCTACTCTGAACTGGTACGTTCGTCATCGT	1	0.000208424
ACTATTTTTACTCGTGACTAC_TTTGTTGCCGGTATTACTGTTGGTGCTACTACCTAT_GCTGACTCTATCACTTCTCTGTACCATTCT	1	0.000208424
ACTATTTTTACTCGTGCTACT_CTTGTTGCCAGTATTAGTACTGGTGGTAGTACCAAT_GCTTACCTGTACCATCATGAATGGCTTATC	1	0.000208424
ACTATTTTTACTCGTGCTAAC_CTTGTTGCCGGTATTGCTTCTGGTACTAATACCAAT_GCTGACCCGGCTCTGTGGGGTACTTATTAC	1	0.000208424
ACTATTTTTACTCGTGCCCGT_TTTGTTGCCAGTATTGATTTCGGTAGTAGTACCAAT_GTTACTCCGTACACTTGTCAGTACGCTTGGTGGCTTTAC	1	0.000208424
ACTATTTTTACTCGTGATCAG_ATTGTTGCCAGTATTGGTTACGGTGGTATTAACAAT_GCTCTGGCTTACGCTCAGGAAGTTTTTGCT	1	0.000208424
ACTATTTTTACTCGTGAGTCT_TTTGTTGCCTGTATTAGTCCTGGTGGTAGTACCTAT_GTTACTGTTCCTTAAACTTCTTTCCACCGTTACTAACTTTTC	1	0.000208424
ACTATTTTTACTCGTGAC_TTTGTTGCCACTATTAATCTGGGTACTACTACCTAT_GATCGAACATACT	1	0.000208424
ACTATTTTTACTCGTGACTTC_TTTGTTGCCAGTATTGGTCTGGGTGCTAGTACCAAT_GTTGCTACTGGTGTTTACCGTCCGCTTGCT	1	0.000208424
ACTATTTTTACTCGTGACTTC_TTTGTTGCCAGTATTGCTATCGGTGCTAATACCAAT_GTTGGTTACGTTATCTACGACTGGCAGAACCTGACTCTTGTT	1	0.000208424
ACTATTTTTACTCGTGACTTC_TTTGTTGCCAGTATTAGTCTGGGTGCTATTACCTAT_GCTTCTCATACTGGTACTATCCGTTACGCTGCTGACTTTGAC	1	0.000208424
ACTATTTTTACTCGTGACTTC_TTTGTTGCCACTATTGCTGTTGGTAGTATTACCAAT_GTTGTTGCTTTCAACACTCTGCGTCTGGACTCTGGTCATTAC	1	0.000208424
ACTATTTTTACTCGTGACTTC_CTTGTTGCCGCTATTGATTTCGCTGCTATTACCAAT_GTTTACGTTTACTACCGTGGTGGTGCTTCTGCTGACCATTAC	1	0.000208424
ACTATTTTTACTCGTGACTTC_CTTGTTGCCAGTATTAATTCTGGTACTAATACCTAT_GTTGACTTCGACGGTGGTCCGTTCTATACT	1	0.000208424
ACTATTTTTACTCGTGACTG_CTTGTTGCCGGTATTGATGACGGTAGTAGTACCAAT_GTTTGGGCTGTTACT	1	0.000208424
ACTATTTTTACTCGTGACTGG_TTTGTTGCCGGTATTGCTAACGGTGCTACTACCAAT_GTTACTACTCCGAAATACGAATCTTACCAGTCTCCGTATGAC	1	0.000208424
ACTATTTTTACTCGTGACTGG_CTTGTTGCCGCTATTAGTTACGGTACTAATACCAAT_GCTCCGTACTACGAATGGGTTCCGTTTCCG	1	0.000208424
ACTATTTTTACTCGTGACTGG_CTTGTTGCCGCTATTACTCATGGTACTATTACCTAT_GCTACTCTGATCTGGTACGTTCGTCATCGT	1	0.000208424
ACTATTTTTACTCGTGACTC_TTTGTTGCCGCTATTGGTGTTGGTGCTAATACCTAT_GTTGACCGTCCGTACGAAGGTTACCTTCTG	1	0.000208424
ACTATTTTTACTCCGACTTACGAC_CTTGTTGCCAGTATTGGTTCTGGTGCTAGTACCAAT_GTTTACGCTGGTGGTAAAGGTGGTTACTACGTTGACCTTCTG	1	0.000208424
ACTATTTTTACTCGTATCGAA_CTTGTTGCCACTATTAGTTCGGTGCTAATACCTAT_GTTTCTTACCGTCCGTACCTGCGTACTTACGAACTGTTTCAT	1	0.000208424
ACTATTTTTACTCGTATCCGT_TTTGTTGCCACTATTGGTGCTGGTGGTAGTACCAAT_GTTTACACTGTTGTTTACGCTTACCATGCT	1	0.000208424
ACTATTTTTACTGGTATCGTT_CTTGTTGCCGGTATTGATGACGGTAGTACTACCAAT_GTTCTGTCTTGGGGTTCTGACCATCTTTAC	1	0.000208424
ACTATTTTTACTGGTCAGTAC_CTTGTTGCCACTATTAATGACGGTACTAATACCAAT_GCTCCGAACCATCTGACTGACGCTGACTCTTTCGAATATTAC	1	0.000208424
ACTATTTTTACTGGTATCGGT_TTTGTTGCCGGTATTAATACTGGTGCTATTACCAAT_GTTTACCGTTTACAACTCTTACTACTTTGAC	1	0.000208424
ACTATTTTTACTGGTATCGGT_TTTGTTGCCAGTATTACTTCTGGTGGTAATACCTAT_GCTTCTATCGACCCGGGTACTGACCATTAC	1	0.000208424
ACTATTTTTACTGGTATCGGT_TTTGTTGCCACTATTGCTGGTGGTGCTATTACCAAT_GCTGGTACTGACTCTACTGTTGCTCTTGGT	1	0.000208424
ACTATTTTTACTGGTATCGGT_CTTGTTGCCAGTATTGCTGACGGTACTACTACCAAT_GCTGCTGCTGAACTGTACACTGAAGGTTACGACTCCATGAC	1	0.000208424
ACTATTTTTACTGGTATCGGT_CTTGTTGCCAGTATTAGTCGTGGTGGTAGTACCAAT_GTTGACCAGTTCCCTTATCACTTACCATTAC	1	0.000208424
ACTATTTTTACTGGTATCGTT_TTTGTTGCCGGTATTGCTGGTGGTACTACCAAT_GCTCTGCGTGAACATTGGCCGACTTTTTAC	1	0.000208424
ACTATTTTTACTGGTATCGGT_CTTGTTGCCACTATTAATACTGGTGCTAGTACCTAT_GCTACTTACTCTACTTACCAGCTGCTTATC	1	0.000208424
ACTATTTTTACTGGTATCGCT_CTTGTTGCCGCTATTGATGACGGTACTATTACCTAT_GCTAAACCGTACGACATCAACACTGACGTTCCGCGTCTTTGG	1	0.000208424
ACTATTTTTACTGGTATCGCT_CTTGTTGCCACTATTAGTTACGGTACTAATACCAAT_GCTGTTCGTGCTTACTCTGCTGAATCTGACCTGAACGCTCATTAC	1	0.000208424
ACTATTTTTACTGGTATCGAC_TTTGTTGCCGGTATTGCTTACGGTAGTATTACCAAT_GTTATCTGGTACCCGTACTACCTGCATGGT	1	0.000208424
ACTATTTTTACTGGTATCGAC_TTTGTTGCCACTATTGGTCCGGGTAGTATTACCAAA_GTTCGTTTCCGTCAGCGTTACGCTCAGCTGGGTTACTATCGT	1	0.000208424
ACTATTTTTACTGGTATCGAC_TTTGTTGCCACTATTGATTACGGTGCTAGTACCAAT_GCTTCGACCAGTGGGGTTCTCTGTTTGCT	1	0.000208424
ACTATTTTTACTGGTATCGAC_CTTGTTGCCGCTATTGCTGACGGTGGTAATACCAAT_GTTGTCTGGTCTCGTCTGACTCCGCTTTAC	1	0.000208424
ACTATTTTTACTGGTATCTC_TTTGTTGCCGCTATTAGTCCGGGTAGTACTACCTAT_GTTCTGACTTCTCTGTCCAGGCTTACTACGAAGTTCATTAC	1	0.000208424
ACTATTTTTACTGGTATCGCT_TTTGTTGCCGCTATTAATATCGGTGGTAATACCAAT_GCTTACTACATCTGGTGGTACGTTTATGA	1	0.000208424
ACTATTTTTACTGGTATCTAC_CTTGTTGCCACTATTACTGAAGGTAGTACTACCTAT_GCTCATGTTTACCAGGTTTACAACTCTCCGACTACTCATTAC	1	0.000208424
ACTATTTTTACTGGTATCTAC_CTTGTTGCCGCTATTAATCGTGGTGGTATTACCTAT_GCTCGTGCTGGTTCTGCTCAGGTTTACTTCATCTGGTTTCGT	1	0.000208424
ACTATTTTTACTGGTATCTAC_CTTGTTGCCGCTATTAGTCCGGGTACTATTACCTAT_GCTCTGTACGCTCTGGACCCGGGTCATTACCGTAACCATCGT	1	0.000208424
ACTATTTTTACTGGTCATGGT_TTTGTTGCCGCTATTGATTCTGGTGGTAATACCTAT_GTTTACCAGCTGGCTGCTTTCGGTCGTCAGTACTACCTTGGT	1	0.000208424
ACTATTTTTACTGGTCATGCT_TTTGTTGCCACTATTAGTCAGGGTGGTATTACCTAT_GCTGCTACTTACGTTGGTGACGACTACAACAACTCTTATTCT	1	0.000208424
ACTATTTTTACTGGTCATGCT_CTTGTTGCCAGTATTAATATCGGTGGTACTACCTAT_GTTGCTACTTCTATCGTTTACACTCATGAC	1	0.000208424
ACTATTTTTACTGGTCATGAC_TTTGTTGCCGGTATTAGTTACGGTGGTAGTACCAAT_GTTGGTCAGTACTACCTGTCTACTCTTTAC	1	0.000208424
ACTATTTTTACTGGTCAGTAC_CTTGTTGCCAGTATTGGTTACGGTGGTAATACCAAT_GCTGACGGTTACGGTGACGTTTGGCATCGT	1	0.000208424
ACTATTTTTACTGGTCAGTAC_CTTGTTGCCAGTATTACTCCGGGTGCTACTACCTAT_GCTGAATCTCAGGTTCGTGGTTACCATTAC	1	0.000208424
ACTATTTTTACTGGTATCGAA_CTTGTTGCCGGTATTGCTACTGGTAGTAGTACCTAT_GTTTACGACACTGTTTACCTGCGTTACTACTGGTCTTATCAT	1	0.000208424
ACTATTTTTACTGGTATCGTT_TTTGTTGCCACTATTGCTCCGGGTACTACTACCAAT_GTTCTGGACTTCTCTACTTACTCTACTCGTCAGTACTATCAT	1	0.000208424
ACTATTTTTACTGGTATCTCT_TTTGTTGCCAGTATTGCTGTTGGTACTATTACCTAT_GCTCTGACTGGTAACGCTTACTACTATTGG	1	0.000208424
ACTATTTTTACTGGTATCTCT_TTTGTTGCCAGTATTACTTACGGTAGTATTACCTAT_GTTTCAAACTGCCGTACTCTGTTTACGCTTCGCTTATTAC	1	0.000208424
ACTATTTTTACTGGTATCTCT_TTTGTTGCCACTATTAATCCGGGTGGTAGTACCAAT_GCTTCTCCGGACTACCTGGAAGGTCCGCCGACTGGTCTTCGT	1	0.000208424
ACTATTTTTACTGGTATCTCT_CTTGTTGCCACTATTGCTTACGGTACTATTACCTAT_GTTCTGTCTGTTACTTACCGTGACTACTACCAGTTCCATCGT	1	0.000208424
ACTATTTTTACTGGTATCTAC_TTTGTTGCCGCTATTAGTCGTGGTGGTAGTACCAAT_GCTTACTACGAACCGACTCATCGTTACTACACTTACCTTTAC	1	0.000208424
ACTATTTTTACTGGTATCTAC_TTTGTTGCCGCTATTACTCCGGGTGGTAGTACCTAT_GCTTACTACTACTACGGTGCTAACTATTAC	1	0.000208424
ACTATTTTTACTGGTATCTAC_TTTGTTGCCACTATTAGTTACGGTACTAGTACCAAT_GTTTGGGGTCGTGACTACAAAGGTCTTAAC	1	0.000208424
ACTATTTTTACTGGTATCTAC_CTTGTTGCCGGTATTGGTGGTGGTGCTAGTACCAAT_GTTGCTTACCTGGTTGACTACGACCATGCT	1	0.000208424
ACTATTTTTACTGGTATCTAC_CTTGTTGCCGGTATTACTAACGGTACTAGTACCAAT_GTTTGGGACTACGGTCAGAAAGGTCTTCGT	1	0.000208424
ACTATTTTTACTGGTATCTTC_CTTGTTGCCGGTATTAATGACGGTGGTAGTACCAAT_GCTCAGGACAAAAAAATCTTCGGTAACCAGTCTCTGCTTTAC	1	0.000208424
ACTATTTTTACTGGTATCTTC_TTTGTTGCCACTATTGCTTACGGTGCTAGTACCTAT_GCTACTAAATCTCCGCGTCTGGACTTTCCG	1	0.000208424
ACTATTTTTACTGGTCACCGT_CTTGTTGCCAGTATTGGTTACGGTGCTACTACCAAT_GTTGTTCGTTACCCGCCGACTTCTCTTGGT	1	0.000208424
ACTATTTTTACTGGTCAGGTT_TTTGTTGCCGCTATTGATGACGGTAGTAATACCAAT_GCTATCGACCTGTACAACGAAGCTTTTTCT	1	0.000208424
ACTATTTTTACTGGTCAGAAT_CTTGTTGCCACTATTGCTTACGGTAGTAGTACCTAT_GCTGGTGGTGACTGGGTTTCTGAACATGAC	1	0.000208424
ACTATTTTTACTGGTCAGAAC_TTTGTTGCCGGTATTGATTACGGTGCTATTACCAAT_GCTGCTTCTGTTTTCCGTGGTCTGAACACTGACGGTCTTGCT	1	0.000208424
ACTATTTTTACTGGTCAGAAC_CTTGTTGCCGGTATTAATTACGGTAGTATTACCTAT_GCTGGTTACACTTGGTCTAAAGGTGACTACTACGACCTTTCT	1	0.000208424
ACTATTTTTACTGGTCAGAAA_CTTGTTGCCAGTATTAGTGCTGGTGTACTACCAAT_GTTCTGGACGGTGGTGACGACCAGACTGACACTCCGCTTCCG	1	0.000208424
ACTATTTTTACTGGTCAGAAA_CTTGTTGCCACTATTGCTTACGGTAGTAGTACCTAT_GCTGGTGGTGACTGGGTTTCTGAACATGAC	1	0.000208424
ACTATTTTTACTGGTAACTAC_TTTGTTGCCGGTATTAGTGAAGGTGCTACTACCAAT_GCTAACGACTTCGACTACACTCCGCATACTT	1	0.000208424
ACTATTTTTACTGGTAACTAC_TTTGTTGCCGCTATTGGTCCGGGTGGTAGTACCTAT_GCTCATACTTCTTACGACCAGTCTCATTAC	1	0.000208424
ACTATTTTTACTGGTCCGCAG_CTTGTTGCCGCTATTGCTGCTGGTGGTAGTACCAAT_GCTGAAGGTTTCACTTACGACTCTTATGGT	1	0.000208424
ACTATTTTTACTGCTTCTTGG_CTTGTTGCCACTATTGGTCGTGGTGGTAATTACCAAT_GCTTACGGTGGTTACGAACCGCGTCTTCAG	1	0.000208424
ACTATTTTTACTGCTTGGATC_TTTGTTGCCAGTATTGGTAAAGGTAGTATTACCAAT_GTTGCTGACTCTTACTCTTCTTACTACGCTTACTTCTATTGG	1	0.000208424
ACTATTTTTACTGCTTGGACT_TTTGTTGCCGCTATTGCTCATGGTGCTACTACCAAT_GTTGCTCTGGACATCGCTACTGACGACCATCCG	1	0.000208424
ACTATTTTTACTGCTTGGACT_TTTGTTGCCGCTATTGCTACTGGTAGTAGTACCAAT_GCTTCTATCCAGGAAATCGAAACTACTTTCGGTTACCTTTAC	1	0.000208424
ACTATTTTTACTGCTTGGACT_TTTGTTGCCACTATTGCTGACGGTACTAATACCAAT_GTTGACGACCAGCATCCGGGTACTCATTAC	1	0.000208424
ACTATTTTTACTGCTTGGACT_CTTGTTGCCGGTATTAGTTACGGTACTACTACCAAT_GCTGGTGACCGTTCTACTCTGGACTTTTCT	1	0.000208424
ACTATTTTTACTGCTTGGAAC_TTTGTTGCCAGTATTAATCGTGGTGCTACTACCAAT_GTTCGTGACGGTCTGGGTGACGACTCTTACGGTTGGTTTCGT	1	0.000208424
ACTATTTTTACTGCTTGGAAA_TTTGTTGCCACTATTGATGCGGTGCTACTACCTAT_GCTCATTACGACACTTACACTCATCTTGTT	1	0.000208424
ACTATTTTTACTGCTTCT_TTTGTTGCCACTATTGCTACTGGTACTACTACCAAT_GCTCAGGTTTCTCAGTACTACGCTACTTCTACTTACCATTAC	1	0.000208424
ACTATTTTTACTGGTCAGACT_TTTGTTGCCGCTATTGCTTACGGTGCTATTACCAAT_GTTCCGTCTCATGCTCGTATCTGGTATCTG	1	0.000208424
ACTATTTTTACTGGTCATGTT_CTTGTTGCCGGTATTGCTCTGGGTGGTACTACCAAT_GCTGTTACTTACTCTGACATCTCTTTTGAC	1	0.000208424
ACTATTTTTACTGGTCAGACT_TTTGTTGCCGCTATTGGTCGTGGTACTACTACCAAT_GCTTACCCGGAAGACCCGTCTGACTATTAC	1	0.000208424
ACTATTTTTACTGGTCAGCAC_TTTGTTGCCAGTATTGCTTACGGAAGTATTACCTAT_GCTGGTGCTATCGGTGTTGTTCCGCATTCT	1	0.000208424
ACTATTTTTACTGGTCAGGTT_TTTGTTGCCGCTATTAGTATCGGTGCTAGTACCAAT_GCTCCGTTCTACCGTCCGTACACTGTTTAAGCCTGTTTTCT	1	0.000208424
ACTATTTTTACTGGTCAGGTT_TTTGTTGCCAGTATTGGTTTCGGTGCTACTACCTAT_GCTTCTCAGGACATCCGTGCTGAAGCTACTGACGAACATTTC	1	0.000208424
ACTATTTTTACTGGTCAGGTT_TTTGTTGCCAGTATTGATTACGGTGCTACTACCAAT_GCTCCGGTTCTGAAACATGGTACTCATGGT	1	0.000208424
ACTATTTTTACTGGTCAGGTT_CTTGTTGCCGCTATTGCTTACGGTGGTACTACCTAT_GCTGCTAAACTGCGTCCGCTGCAGCTTACT	1	0.000208424
ACTATTTTTACTGGTCAGGGT_TTTGTTGCCACTATTACTGAAGGTACTACTACTAT_GCTGGTGACTACGACTACTACGGTCGTTACTACTACCATACT	1	0.000208424
ACTATTTTTACTGGTCAGGGT_CTTGTTGCCGGTATTAGTGTTGGTGGTAGTACCAAT_GCTTACTACATCTGGTCTTCTTTCTTACTACCTGCTGCATTAC	1	0.000208424
ACTATTTTTACTGGTCAGGGT_CTTGTTGCCGGTATTACTTACGGTGGTACTACCAAT_GCTGGTAACACTGTCGGTGAATACGGTGGTTACAACCATGCT	1	0.000208424
ACTATTTTTACTGGTCAGGGT_CTTGTTGCCAGTATTGATTACGGTGGTAATACCTAT_GTTGCGTACACTTACGGTGACCCGTACCATTACCGTTTTACT	1	0.000208424
ACTATTTTTACTGGTCAGGCT_TTTGTTGCCGGTATTGCTTACGGTGGTAATACCTAT_GCTTACTACTACGCTCTGTCTCATACT	1	0.000208424
ACTATTTTTACTGGTCAGGAC_CTTGTTGCCGGTATTGGTGACGGTGCTAATACCTAT_GTTATCGACTACCGTACTGGTTCTCGTGTTTACGCTTATCCG	1	0.000208424
ACTATTTTTACTGGTCAGGAC_CTTGTTGCCGGTATTAATGTTGGTGCTAATACCTAT_GCTTCAAAGGTGACTACGAATCGACTACGCTGGTTATGAC	1	0.000208424
ACTATTTTTACTGGTCAGGAC_CTTGTTGCCAGTATTGGTTACGGTAGTAATACCAAT_GCTGCTGTTACTCTGCGTATCTACCATTTCAACTACCTTTAC	1	0.000208424
ACTATTTTTACTGGTCAGGAC_CTTGTTGCCACTATTACTACTGGTACTACTACCTAT_GTTGACACTGACGACCCGCCGTGGCATGGT	1	0.000208424
ACTATTTTTACTGGTCAGGAA_CTTGTTGCCAGTATTAGTTACGGTAGTACTACCTAT_GCTCTGATCCCGACTGACACTAAATCTATCTACGGTGTTATC	1	0.000208424
ACTATTTTTACTGGTCAGCTG_CTTGTTGCCTGTATTGATCCTGGTAGTATTACCTAT_GTTTCTGCTGCTACTCGTCCGCCGGACTACCGTTACTATAAC	1	0.000208424
ACTATTTTTACTGGTCAGCCG_CTTGTTGCCAGTATTACTAACGGTGCTAATACCAAT_GTTTACGCTCAGTACTCTTACCATTATGTT	1	0.000208424
ACTATTTTTACTGGTCAGCAG_CTTGTTGCCACTATTGCTATCGGTGCTAGTACCTAT_GTTCCGGACGACGGTGACATCGGTGACGCTTCTCAGTTTTAC	1	0.000208424
ACTATTTTTACTGGTCAGATC_TTTGTTGCCGCTATTGATCAGGGTACTATTACCTAT_GTTCTGGTTACTTACGGTGACGCTTATGGT	1	0.000208424
ACTATTTTTACTGGTCATGTT_CTTGTTGCCGGTATTGGTGACGGTAGTAGTACCAAT_GCCTGACGAATCTGACGTTATCCAGCATAAA	1	0.000208424
ACTATTTTTACTGGTCATGTT_TTTGTTGCCAGTATTGGTGGTGGTAGTAGTACCTAT_GCTTACCATGACCGTGCTTCTATCCATGAC	1	0.000208424
ACTATTTTTACTGGTCATTACACTGTT_CTTGTTGCCGCTATTGGTCTGGGTGCTACTACCTAT_GCTACTCCGAAAGGTCCGGACGCTCGTTCTGGTACTTTTACT	1	0.000208424
ACTATTTTTACTGGTACTCGT_TTTGTTGCCAGTATTAATCCGGGTGGTAATACCAAT_GCTGGTATCCGTACTGACCCGGCTTTTGGT	1	0.000208424
ACTATTTTTACTGGTACTCGT_CTTGTTGCCAGTATTGCTAACGGTGCTAATACCAAT_GCTGGTTCTACTTACACTTCTGACAAATCTTCTGGTGGTCATGCT	1	0.000208424
ACTATTTTTACTGGTACTCCG_TTTGTTGCCAGTATTGATGTTGGTACTATTACCAAT_GCTTACTCTCCGTCTCGTTCTAAACATTGG	1	0.000208424
ACTATTTTTACTGGTACTCCG_CTTGTTGCCGCTATTGGTGACGGTACTATTACCAAT_GTTTACGACGACCCGGCTCGTGACCGTTACCGTGTTCATTAC	1	0.000208424
ACTATTTTTACTGGTATCCGT_CTTGTTGCCAGTATTAGTCGTGGTACTATTACCAAT_GTTTCTAAAACTTACCGTTCTTACCATGAC	1	0.000208424
ACTATTTTTACTGGTATCCGT_TTTGTTGCCGGTATTGCTTTCGGTAGTACTACCAAT_GCTGACTCTCCGATCCGTTCAACCATCCG	1	0.000208424
ACTATTTTTACTGGTAACTAC_TTTGTTGCCGCTATTGGTTACGGTGGTAGTACCAAT_GTTCTGGACTACGGTCAGGGCGTTTACCCGTTCTACCTTACT	1	0.000208424
ACTATTTTTACTGGTCAGTC_TTTGTTGCCACTATTGATCCGGGTGCTAGTACCTAT_GTTCCGTCTTACGTTACTCTGCGTCATCAT	1	0.000208424
ACTATTTTTACTGGTCATGAC_CTTGTTGCCGCTATTGCTCCGGGTACTAGTACCTAT_GTTCCGGACGGTTACTCTGCTGAACATTAC	1	0.000208424
ACTATTTTTACTGGTCATGAC_CTTGTTGCCGCTATTGATATCGGTGCTACTACCAAT_GTTGACCCGATCCTGCGTTACGCTGGTTACGACCATCATCAG	1	0.000208424
ACTATTTTTACTGGTCATGAC_CTTGTTGCCAGTATTGCTATCGGTACTATTACCAAT_GCTCTGCGTAACGGTTGGTACGTTGTTGGTTACTACTTTTC	1	0.000208424
ACTATTTTTACTGGTCATGAA_TTTGTTGCCGTTATTGATGTTGGTACTAATACCTAT_GCTTACGACTACCGTTCTCTGGAACATGAC	1	0.000208424
ACTATTTTTACTGGTCATGAA_TTTGTTGCCAGTATTAGTTCTGGTAGTAATACCAAT_GTTGTTGTTTTCTACTGGGGTGAAGGTCAGACTTCTCTTGGT	1	0.000208424
ACTATTTTTACTGGTCATATC_TTTGTTGCCGCTATTAGTTGGGGTACTAGTACCTAT_GCTGCTCGTTACGACTACGGTGGTCATAACTACTACCTTTAC	1	0.000208424
ACTATTTTTACTGGTCATATC_TTTGTTGCCGCTATTAGTACTGGTAGTAATACCAAT_GCTGACCAGACTTACTACGTTCCGGTTGTTGATACTATGAC	1	0.000208424
ACTATTTTTACTGGTCATATC_TTTGTTGCCACTATTGCTCGTGGTACTATTACCTAT_GCTGACGGTGAAGCTGAACAGGTTTACTACGTTCTGCTTTC	1	0.000208424
ACTATTTTTACTGGTCATATC_CTTGTTGCCAGTATTGGTAAAGGTGCTAATACCTAT_GTTGGTCATGTTCGTGCTTCCGTCATCTG	1	0.000208424
ACTATTTTTACTGGTACTCGT_TTTGTTGCCGGTATTAATTCTGGTGCTATTACCTAT_GCTGAACCGTACACTTTCTACCGTCATCGTTCTTTCCCATGCT	1	0.000208424
ACTATTTTTACTGGTCATACT_TTTGTTGCCAGTATTGATGTTGGTAGTACTACCTAT_GCTCATAACAACGACGGTTGGCCGTATGGT	1	0.000208424
ACTATTTTTACTGGTACTCGT_TTTGTTGCCGGTATTAGTTACGGTGCTAATACCAAT_GTTATCTACGGTGCTCGTCTGGGTGACGGTGGTGTTGTTCAG	1	0.000208424
ACTATTTTTACTGGTACTCTG_CTTGTTGCCGGTATTAGTCATGGTGGTAATACCAAT_GTTTACACTCGTGGTTACTACCAGGGTACTTTCTATGGT	1	0.000208424
ACTATTTTTACTGGTACTGAC_TTTGTTGCCAGTATTGCTCCGGGTAGTACTACCTAT_GTTTACACTATCTACGTTGAAGGTCATTTC	1	0.000208424
ACTATTTTTACTGGTACTGAC_TTTGTTGCCAGTATTGATGCTGGTACTACTACCAAT_GTTTGTTTCGTTCGTCAGGGTTTCCTTTAC	1	0.000208424
ACTATTTTTACTGGTACTGAC_TTTGTTGCCAGTATTGATGCTGGTACTACTACCAAT_GTTTGGTACGTTCGTCAGGGTTTCCTTTAC	1	0.000208424
ACTATTTTTACTGGTACTGAC_TTTGTTGCCAGTATTGATGCTGGTACTACTACAAAT_GTTTGGTACGTTCGTCAGGGTTTCCTTTAC	1	0.000208424
ACTATTTTTACTGGTACTGAC_TTTGTTGCCACTATTAATCAGGGTGCTAATACCTAT_GTTTACGAACGTTACAAATCTCTTTAC	1	0.000208424
ACTATTTTTACTGGTACTGAC_CTTGTTGCCGGTATTAGTCCGGGTAGTAATACCTAT_GCTGGTGACATCTACCAACGGTCCGCTTTAC	1	0.000208424
ACTATTTTTACTGGTACTGAC_CTTGTTGCCAGTATTGCTCTGGGTAGTACTACCAAT_GTTGGTGGTACTGAAGACCGTTCTCATTTC	1	0.000208424
ACTATTTTTACTGGTACTGAC_CTTGTTGCCAGTATTGATGACGGTAGTACTACCTAT_GTTCTGCTGCTGGACTACTACACTTTTGTT	1	0.000208424
ACTATTTTTACTGGTACTGAC_CTGTTGCCGCTATTAGTTCTGTGGTACTACATAT_GCTGGTTCGTTGACCGTGCTCCGTATAAC	1	0.000208424
ACTATTTTTACTGGTACTGAA_TTTGTTGCCGCTATTACTGTTGGTGGTAGTACCTAT_GTTGGTATCGACACTTACGCTTACTATGAC	1	0.000208424
ACTATTTTTACTGGTACTGAA_TTTGTTGCCAGTATTAATCCGGGTACTATTACCTAT_GCTCGTGGTGACTACCGTCCGGTTCTTCTG	1	0.000208424
ACTATTTTTACTGGTACTGAA_TTTGTTGCCAGTATTAATCCGGGTACTATTACCTAT_GCTCGTGGTGACTACCGTCCGGTTCTACTG	1	0.000208424
ACTATTTTTACTGGTACTGAA_TTTGTTGCCACTATTACTACTGGTAGTATTACCAAT_GCTCAGCATGAAGTTTACTACGCTGCTCTGATCCCGTATCCG	1	0.000208424
ACTATTTTTACTGGTACTGAA_CTTGTTGCCGGTATTGGTTACGGTAGTATTACCAAT_GCTTACACTCTGAAAGCATCTGCTACTTCTTACCCGCTTTCT	1	0.000208424
ACTATTTTTACTGGTACTGAA_CTTGTTGCCGGTATTGATCTGGGTAGTACTACCTAT_GCTACTTACGGTGCTCGTCGTGAATTTGGT	1	0.000208424
ACTATTTTTACTGGTACTCTG_TTTGTTGCCGGTATTGCTGCTGGTAGTACTACCAAT_GTTGCTCGTTCTTGGAAAGACTGGGCTGAAACTTACCATTCT	1	0.000208424
ACTATTTTTACTGGTACTCTG_TTTGTTGCCAGTATTGGTGGTGGTACTAGTACCTAT_GCTTACGCTGAACTGGACTCTTACTACCGTTCTTACTTTGGC	1	0.000208424
ACTATTTTTACTGGTACTCGT_TTTGTTGCCGGTATTAGTTACGGTGCTATTACCAAT_GTTATCTACGGTGCTCGTCTGGGTGACGGTGGTGTTCTTCAG	1	0.000208424
ACTATTTTTACTGCTTCTTTC_TTTGTTGCCGCTATTGATCAGGGTGCTAGTACCAAT_GTTTCAACAAAGTTTCCTGACTCATCCG	1	0.000208424
ACTATTTTTACTGGTCATAAC_TTTGTTGCCAGTATTGTGTTGGTGGTACTACCAAT_GCTTTCGACTACGTTATCTACGGTTATTAC	1	0.000208424
ACTATTTTTACTGGTCAGTTC_CTTGTTGCCAGTATTGGTTACGGTACTATTACCTAT_GTTGTTCAGGCTTACTACCGTCAGCATGAC	1	0.000208424
ACTATTTTTACTGGTCCGACT_TTTGTTGCCACTATTAGTTACGGTACTACTACCAAT_GCTTACTACCCGTACGGTGTTCAGTATTCT	1	0.000208424
ACTATTTTTACTGGTCCGACT_TTTGTTGCACTATTGGTGGTGGTAGTAATACCTAT_GTTGACCTGACTGACAACATCGCTTACCGTGTTGTTCATCGT	1	0.000208424
ACTATTTTTACTGGTCCGACT_CTTGTTGCCGGTATTGATCTGGGTGCTACTACCTAT_GTTTACCCAGGTTTCTCTGGGTGGTCATTAC	1	0.000208424
ACTATTTTTACTGGTCCGAAC_TTTGTTGCCACTATTGATCGTGGTGGTAATACCTAT_GCTCTGGCTGCTGAATCTCTGGTTATCCTGTACTCTTTTACT	1	0.000208424
ACTATTTTTACTGGTCCGAAA_CTTGTTGCCACTATTGCTGACGGTGGTATTACCAAT_GTTCCGGTTAACGGTCATTACGCTCATATC	1	0.000208424
ACTATTTTTACTGGTCATTTC_CTTGTTGCCACTATTGATGACGGTACTACTACCTAT_GTTTTTCTGCCGTCTACTTCGACGTTGTTCTGTACCATGTT	1	0.000208424
ACTATTTTTACTGGTCATTCT_TTTGTTGCCGGTATTGGTCATGGTAGTAATACCAAT_GCTCTGGAAGACTACGACCTGTGGCATGAC	1	0.000208424
ACTATTTTTACTGGTCATTCT_TTTGTTGCCGGTATTGCTGAAGGTGGTACTACCAAT_GCTCTGTACGGTACTTACCCGACTCTGTACGACGAACTTGAC	1	0.000208424
ACTATTTTTACTGGTCATTCT_TTTGTTGCCGCTATTAGTGCTGGTGCTATTACCAAT_GCTTCTTTCGGTTACACTCATCTG	1	0.000208424
ACTATTTTTACTGGTCATTCT_TTTGTTGCCACTATTGGTTACGGTACTACTACCAAT_GTTGAACGTGACCTGACTGCTTCTCATCCG	1	0.000208424
ACTATTTTTACTGGTCATTAT_TTTGTTGCCACTATTGCTGACGGTACTAGTACCAAT_GTTGGTTACTACCATAACGTTTACGACTACTACACTCATAAA	1	0.000208424
ACTATTTTTACTGGTCATTAC_TTTGTTGCCGCTATTGATGACGGTAGTACTACCAAT_GCTCCGGTTTACGGTCTGGACGAAGTTGGTTACTCTCTTTAC	1	0.000208424
ACTATTTTTACTGGTCATTAC_TTTGTTGCCGCTATTGATGACGGTAGTACTACCAAT_GATCCGGTTTACGGTCTGGACGAAGTTGGTTACTCTCTTTAC	1	0.000208424
ACTATTTTTACTGGTCATTAC_TTTGTTGCCACTATTGCTGACGGTACTAGTACCAAT_GTTGGTTACTACCATAACGTTTACGACTACTACACTCATAAA	1	0.000208424
ACTATTTTTACTGGTCATTAC_CTTGTTGCCGCTATTAGTGGTGGTACTAGTACCAAT_GTTTACGGTTCTTACAACCGTATCTTTGGT	1	0.000208424
ACTATTTTTACTGGTCATTAC_CTTGTTGCCGCTATTAATTCTGGTGGTAGTACCAAT_GTTTCTCGTTACGCTCCGAAATACGACGACGTTGACCATGTT	1	0.000208424
ACTATTTTTACTGGTCATTAC_CTTGTTGCCAGTATTGGTGGTGGTAGTAGTACCAAT_GTTGGTTGGGACTGCAGTACGACCGTAAATCGAACTTGCT	1	0.000208424
ACTATTTTTACTGGTCCGACT_TTTGTTGCCACTATTAGTTACGGTGCTATTACCAAT_GCTCAGCAGCGTAACCGTACTCTGCGTCTGTCTGACCATATC	1	0.000208424
ACTATTTTTACTGGTCAGTTC_TTTGTTGCCACTATTGGTTGGGGTGGTATTACCTAT_GTTGACCCGGGTTACTCTCTGACTCATTAC	1	0.000208424
ACTATTTTTACTGGTCCGACT_TTTGTTGCCGCTATTGCTACTGGTAGTATTACCTAT_GTTCTGTGGGACTCTGACGAAGACCTTAAC	1	0.000208424
ACTATTTTTACTGGTCATGAC_TTTGTTGCCAGTATTGATGTTGGTAGTACTACCAAT_GCTTACGACGCTGTTTTCTCTCGTTCTTCTAACTTCTATGAC	1	0.000208424
ACTATTTTTACTGGTCAGTCT_TTTGTTGCCGCTATTAGTGGTAGTAATACCAAT_GCTAACAACGCTCGTCGTTACCATCCGTCTGACGTTTATTAC	1	0.000208424
ACTATTTTTACTGGTCAGTAC_CTTGTTGCCAGTATTAGTGGTGGTGGTACTACCAAT_GCTGGTGACCATGTTGACACTCAGCATGAA	1	0.000208424
ACTATTTTTACTGGTCAGTCT_CTTGTTGCCGGTATTAATGACGGTGGTAATACCTAT_GCTTCTGTTTTCGGTGCTCGTTCTCTTGAC	1	0.000208424
ACTATTTTTACTGGTCAGTCT_CTTGTTGCCGCTATTGCTTACGGTGCTAGTACCAAT_GTTAACGGTGGTGGTTCTGCTTCTACTTACCGTTTCTTTCCG	1	0.000208424
ACTATTTTTACTGGTCAGTCTGAC_CTTGTTGCCGCTATTGATGTTGGTGGTAATACCTAT_GTTTCTTACTACAACTACACTCGTGACCCGTACAAACATCGT	1	0.000208424
ACTATTTTTACTGGTCAGTAC_TTTGTTGCCGGTATTGCTGAAGGTACTAGTACCAAT_GCTTACACTCGTTGGATCGACGGTCAGCGTGACACTTATTTC	1	0.000208424
ACTATTTTTACTGGTCAGTAC_TTTGTTGCCGCTATTGATCTTGGTGGTACTACCAAT_GTTATCTTCACTGTTGTTGTTGCTCTTACT	1	0.000208424
ACTATTTTTACTGGTCAGTAC_TTTGTTGCCGCTAGTGATCGTGGTGGTACTACCAAT_GTTATCTTCACTGTTGTTGTTGCTCTTACT	1	0.000208424
ACTATTTTTACTGGTCAGTAC_TTTGTTGCCAGTATTGCTTCTGGTACTACTACCAAT_GTTCTGGGTGTTCCGTCTACTACTACGACTACGACCTTCGT	1	0.000208424
ACTATTTTTACTGGTCAGTAC_TTTGTTGCCAGTATTGCTGTTGGTGCTACTACCAAT_GCTGACGGTACTTACCGTGGTGGTTCTTACCAGGGTCATTCT	1	0.000208424
ACTATTTTTACTGGTCAGTAC_TTTGTTGCCAGTATTAATTACGGTAGTACTACCAAT_GCTTTCTCTTTCTCTCGTGGTGTTATCGGTTACTACCTTCGT	1	0.000208424
ACTATTTTTACTGGTCAGTAC_TTTGTTGCCACTATTAGTGGTGGTGCTAGTACCAAT_GCTTACGACTACGCTATCCCGCTGTATCAT	1	0.000208424
ACTATTTTTACTGGTCAGTAC_CTTGTTGCCGGTATTGGTGTTGGTGGTAGTATTACCTAT_GCTGGTAGCTTCAACCCGTCATCATCTACGTTTACCATGTT	1	0.000208424
ACTATTTTTACTGGTCAGTAC_CTTGTTGCCGCTATTGGTGGTGGTACTAATACCTAT_GCTTCTGCTCCGAAATACCCGGAATTTTAC	1	0.000208424
ACTATTTTTACTGGTCAGTAC_CTTGTTGCCGCTATTAATTACGGTAGTAGTACCAAT_GCTCCGCGTTCTAAAGTTGCTACTGGTACTGCTCGTTTTGAC	1	0.000208424
ACTATTTTTACTGGTCATGAC_CTTGTTGCCGGTATTAGTCCGGGTGCTATTACCAAT_GCTCTGTCTACTTTCGCTGGTGGTGTTACTACTCGTCTTGGT	1	0.000208424
ACTATTTTTACTGGTCATGAC_TTTGTTGCCACTATTGCTTCTGGTGCTACTACCTAT_GCTCGTCTGTACTACCCGGACACTGAAGGTTCTCCGATCCG	1	0.000208424
ACTATTTTTACTGGTCATGAC_TTTGTTGCCGCTATTGCTCGTGGTGGTACTACCAAT_GTTGACTACTACGACAAAGCTTACCATACT	1	0.000208424
ACTATTTTTACTGCTTCTTTC_TTTGTTGCCAGTATTAGTTTCGGTGCTACTACCAAT_GTTCTGGACAACTACTACGTTAACGTTTCTGACCGTCATGGT	1	0.000208424
ACTATTTTTACTGCTTCTTTC_CTTGTTGCCGGTATTACTGCTGGTGCTAATACCAAT_GTTGGTTGGTACTCTGACCGTCGTCCGGGTTACTCTCATTCT	1	0.000208424
ACTATTTTTACTGCTTCTTTC_CTTGTTGCCGCTATTAGTATCGGTGGTAGTACCTAT_GCTTACCCGTACCGTGACGCTGTTTACGCTTACTACTTTTAC	1	0.000208424
ACTATTTTTACTGCTTCTGAC_TTTGTTTCCAGTATTACTAACGGTAGTAGTACCAAT_GCTGACGGTAACCCGGAATGGGACTACTCTGTTGACCATCGT	1	0.000208424
ACTATTTTTACTGCTTCTGAC_TTTGTTGCCGGTATTAGTGTTGGTAGTACTACCTAT_GCTTACCGTAAAACTGACCTGGCCTTTGTT	1	0.000208424
ACTATTTTTACTGCTTCTGAC_TTTGTTGCCGGTATTACTGACGGTGCTAATACCAAT_GTTGACGACGGTAACCACTTCTTACCTTCAG	1	0.000208424
ACTATTTTTACTGCTTCTGAC_TTTGTTGCCGCTATTGCTATCGGTACTAATACCAAT_GCTTTCCAGTGGGTTACTACTGGTCATTAC	1	0.000208424
ACTATTTTTACTGCTTCTGAC_TTTGTTGCCAGTATTAATGTTGGTACTAATACCAAT_GTTTCTTGGAAATACCCGAAATCTTATGAC	1	0.000208424
ACTATTTTTACTGCTTGGTTAC_CTTGTTGCCAGTATTACTTCTGGTGGTATTACCAAT_GTTTGGAACCAGCCGGGTTCTCCGCTTACT	1	0.000208424
ACTATTTTTACTGCTTTCAAA_CTTGTTGCCACTATTACTTTCGGTAGTACTACCAAT_GCTCGTCTGGAGCCGGAAGTTGGTGTTGGTCTGTACCATTAC	1	0.000208424
ACTATTTTTACTGGTAACTAC_TTTGTTGCCGCTATTGGTAACGGTAGTATTACCAAT_GTTCGTGGTGACTCTTTCGGTTACCATTCT	1	0.000208424
ACTATTTTTACTGGGTTGAC_CTTGTTGCCAGTATTGCTAACGGTGGTAGTACCAAT_GTTGACCAGGACTCTACTTCTGACGACTCTGTTAACTTTCCG	1	0.000208424
ACTATTTTTACTGGTAAATCT_TTTGTTGCCGCTATTAATATCGGTAGTATTACCAAT_GTTTACGACGGTTACGACTCTCTGCATGTT	1	0.000208424
ACTATTTTTACTGGTAAATCT_TTTGTTGCCAGTATTAGTTCGGTGGTATTACCAAT_GCTTACGAACCGTACCTGGGTGACGTTCGTGTTGACTATTAC	1	0.000208424
ACTATTTTTACTGGTAAATCT_CTTGTTGCCACTATTAGTTCTGGTGCTAATACCAAT_GTTAAATCTGAAGGTCCGACTGACCATGAC	1	0.000208424
ACTATTTTTACTGGTAAATAC_TTTGTTGCCGGTATTGCTTCTGGTGGTAGTACCAAT_GCTGACCAGTTCGACTACCGTACTGCTCGTACTGGTTATGAA	1	0.000208424
ACTATTTTTACTGGTAAATAC_TTTGTTGCCGCTATTAATTCTGGTAGTAATACCAAT_GTTCGTTACGCTTACGAAGACGGTGACCGTGAAGCTCTTTAC	1	0.000208424
ACTATTTTTACTGGTAAATAC_CTTGTTGCCGCTATTGATACTGGTGCTAGTACCTAT_GCTACTCTGTACCGTCGTTCTTCTTATGCT	1	0.000208424
ACTATTTTTACTGGTAAAGAA_CTTGTTGCCGGTATTAATTACGGTACTACTACCAAT_GCTTCAGAAAATGGCATTTCCTGATCTCACTGGTCATTAC	1	0.000208424
ACTATTTTTACTGGTAAAGAA_CTTGTTGCCGGTATTAAGTACGGTACTACTACCAAT_GCTTCAAAAAATGGCATTTCCTGATCTCACTGGTCATTAC	1	0.000208424
ACTATTTTTACTGCTTCTGCT_CTTGTTGCCACTATTGATTCTGGTGCTAATACCTAT_GTTCCGACTTACTCCTGTACTACTTTGAT	1	0.000208424
ACTATTTTTACTGGTAAACTG_TTTGTTGCCGGGTAGTAATACCAAT_GCTTACTACACTCGTTCTCTTCTTATTAC	1	0.000208424
ACTATTTTTACTGCTTCTGGT_CTTGTTGCCACTATTGATAAAGGTACTACTACCAAT_GTTGTTTACGTTTACCGTACTGCTCTTCCG	1	0.000208424
ACTATTTTTACTGCTTCTGGT_CTTGTTGCCGGTATTAGTACTGGTACTATTACCAAT_GTTGCTGACGCTACTCTGCAGTTCCTTGGT	1	0.000208424
ACTATTTTTACTGCTTCTTAC_CTTGTTGCCACTATTGATTCTGGTGGTAACCTAT_GTTTACCTGAAAGAATACTCTCCGCATGCT	1	0.000208424
ACTATTTTTACTGCTTCTTAC_CTTGTTGCCACTATTGATTACGGTAGTAGTACCTAT_GCTGTTCCGTACCTGTTCTACCGTTATTAC	1	0.000208424
ACTATTTTTACTGCTTCTTAC_CTTGTTGCCACTATTAATTACGGTGGTACTACCAAT_GTTGTTTCTCCGCGTGTTGACGGTGACGTTTCTCTGTATCCG	1	0.000208424
ACTATTTTTACTGCTTCTTAC_CTTGTTGCCACTATTAATGACGGTAGTAGTACCTAT_GTTGGTGTTGAAGGTGCTTACTACCTGTTTTAC	1	0.000208424
ACTATTTTTACTGCTTCTGTT_TTTGTTGCCAGTATTGCTTACGGTACTAATACCAAT_GCTGGTTACGCTTCTTGGGAAGTTTTTGAC	1	0.000208424
ACTATTTTTACTGCTTCTGTT_CTTGTTGCCGGTATTACTGCTGGTAGTACTACCAAT_GCTCTGCGTGACGAACGTGGTCCGTATGGT	1	0.000208424
ACTATTTTTACTGCTTCTGTT_CTTGTTGCCGGTATTAATGCTGGTGGTAGTACCTAT_GCTCAGCAGGTTCCGTACTCTGTTTCTATCGGTTACCATGAC	1	0.000208424
ACTATTTTTACTGCTTCTGTT_CTTGTTGCCAGTATTACTATCGGTACTAGTACCTAT_GTTCTGCATCGTCTGGTTTGGTTCTATCTG	1	0.000208424
ACTATTTTTACTGCTTCTGGT_TTTGTTGCCGGTATTGATTCTGGTACTAGTACCTAT_GTTGACATCGTTACTGAGACTCTGGTGACGGTTACCATTAC	1	0.000208424
ACTATTTTTACTGCTTCTGGT_TTTGTTGCCGCTATTGGTCTGGGTGGTAGTACCAAT_GTTTCTTCTGGTGACGTTCCGGTTGAACATATCACTTATTAC	1	0.000208424
ACTATTTTTACTGCTTCTGGT_TTTGTTGCCGCTATTGGTCAGGGTGGTAGTACCAAT_GTTGTTCGTTGGCAGGGTAACCTGGAACAGCGTGTTCTTGAC	1	0.000208424
ACTATTTTTACTGCTTCTGGT_TTTGTTGCCAGTATTGGTTACGGTGGAACTACCAAT_GCTCTGTTGACGGTTTTTAC	1	0.000208424
ACTATTTTTACTGCTTCTGGT_TTTGTTGCCAGTATTGGTGCTGGTGGTACTACCTAT_GTTGGTATCCAGGTTGCTACTTCTCTTACTTTGGTCATACT	1	0.000208424
ACTATTTTTACTGCTTCTGGT_TTTGTTGCCAGTATTGGTGCTGGTGGTACTACCTAT_GTTGGTATCCAGGTTGCTACTTCTCTTACTCTGGTCATACT	1	0.000208424
ACTATTTTTACTGCTTCTGGT_TTTGTTGCCAGTATTGCTGACGGTGCTACTACAAT_GCTTTCGGTGTTATCGCTTCTCCGCTTTCT	1	0.000208424
ACTATTTTTACTGCTTCTGGT_TTTGTTGCCACTATTACTTCTGGTGGTATTACCAAT_GTTTGGGGTGGTTGGTCTTCTATCCATTAC	1	0.000208424
ACTATTTTTACTGCTTCTGGT_TTAGTTGCCAGTATTGGTTACGGTGGAACTACCAAT_GCTCTGTTGACGGTTTTTAC	1	0.000208424
ACTATTTTTACTGCTTCTGGT_CTTGTTGCCACTATTGCTGACGGTACTAATACCTAT_GTTTTCGTTATCGGTACTATCATCTCCCGTACGGTCTTTAC	1	0.000208424
ACTATTTTTACTGCTTCTTAC_CTTGTTGCCACTATTGCTAACGGTGGTAGTACCTAT_GTTCTGTTCTCTTACCATTCTTCTTCTTACAAAGTTCTTCCG	1	0.000208424
ACTATTTTTACTGGTAAACGT_TTTGTTGCCGCTATTAATTACGGTGGTATTACCTAT_GTTTCTGTTGCTTACTACGGTTACCATGGT	1	0.000208424
ACTATTTTTACTGGTAAAAAC_TTTGTTGCCAGTATTACTCAGGGTAGTAATACCAAT_GCTGGTGGTTACCTACCTGGACTACCTTTGG	1	0.000208424
ACTATTTTTACTGGTAACTAC_CTTGTTGCCGCTATTACTGTTGGTAGTACTACCAAT_GCTGGTTACCAGCGTGACGACCCGTCTCCGTGGGCTCATTAC	1	0.000208424
ACTATTTTTACTGGTAACTAC_CTTGTTGCCAGTATTGCTTACGGTACTACTACCTAT_GCTGTTCGTCGTTTCGACCATGCTGTTTATTGG	1	0.000208424
ACTATTTTTACTGGTAACTAC_CTTGTTGCCAGTATTGATGACGGTACTACTACCAAT_GTTTTCGACGTTTTCCAGACTCCGTTTTAC	1	0.000208424
ACTATTTTTACTGGTAACGTT_TTTGTTGCCGGTATTAGTCGTGGTAGTACTACCAAT_GCTCATTACGAACCGGACGTTCCGTATACT	1	0.000208424
ACTATTTTTACTGGTAACGGT_CTTGTTGCCGCTATTACTCTGGGTAGTAATACCTAT_GTTGAAATCCGTTACAACTGGGGTTTTTAC	1	0.000208424
ACTATTTTTACTGGTAACGCT_TTTGTTGCCGCTATTGCTACTGGTGCTACTACCAAT_GCTCGTTCTGCTGGTATCCTGACTTATTAC	1	0.000208424
ACTATTTTTACTGGTAACGCT_TTTGTTGCCGCTATTACTTACGGTGGTAATACCTAT_GCTACTCCGGACGAAGCTGGTGACCATGAA	1	0.000208424
ACTATTTTTACTGGTAACGCT_CTTGTTGCCAGTATTAATCGTGGTGCTACTACCTAT_GTTGCTGGTAACGACCATCATCGTCTTTCT	1	0.000208424
ACTATTTTTACTGGTAACGCT_CTTGTTGCCACTATTGGTATCGGTAGTACTACCTAT_GTTGTTGACTACGGTTACACTTCGACTCTGAACTGCTTCAG	1	0.000208424
ACTATTTTTACTGGTAACGAC_TTTGTTGCCGCTATTACTTGGGGTAGTAATACCAAT_GCTTGGTCTATCGACGACCGTCGTGTTCTGACTGAACTTAAC	1	0.000208424
ACTATTTTTACTGGTAACGAC_TATGTGCCGCTATTAGTTGGGGTAGTACTACCAAT_GTTTCTCGTCGTTACTCTGGTGACCTTTAC	1	0.000208424
ACTATTTTTACTGGTAACGAC_CTTGTTGCCGGTATTAGTGGTGGTACTATTACCAAT_GTTGACGCTCCGTACTACTACTTTGAC	1	0.000208424
ACTATTTTTACTGGTAACGAC_CTTGTTCCAGTATTAGTGACGGTGCTACTACCAAT_GCTCGTATCCGTGTTTACGGTGCTTATTAC	1	0.000208424
ACTATTTTTACTGGTAACGAA_TTTGTTGCCGGTATTGATAACGGTACTATTACCTAT_GTTGACGACCTGCCGGCTGACTGGTACACTCGTAACCATTAC	1	0.000208424
ACTATTTTTACTGGTAACGAA_TTTGTTGCCGCTATTAATTCTGGTACTAATACCTAT_GTTGACGTTGGTGTTCAGCTGGTGTTAAACGTGACGCTTATTAC	1	0.000208424
ACTATTTTTACTGGTAACGAA_CTTGTTGCCACTTTAGTACTGGTACTACTACCTAT_GTTGCTGAATCTAACACTGCTTACCTTTCT	1	0.000208424
ACTATTTTTACTGGTAACCTG_TTTGTTGCCGCTATTGGTCTGGGTACTACTACCTAT_GTTCCGCCGGCTACTCGTGGTCAGCTTGGT	1	0.000208424
ACTATTTTTACTGGTAACTAC_TTTGTTGCCGCAATTGGTTACGGTGGTAGTACCAAT_GTTCTGGACTACGGTCAGGGTGTTTACCCGTTCTACCTTACT	1	0.000208424
ACTATTTTTACTGGTAAACAG_TTTGTTGCCGGTATTGCTTACGGTGCTAATACCAAT_GTTCATGACTGGTCTGTTTACTACGACGTTTACGCTTTTCTG	1	0.000208424
ACTATTTTTACTGGTAACCAG_TTTGTTGCCGGTATTGATGACGGTGGTAGTACCAAT_GCTGGTGGTACTGACTACGGTATCTTCTACTCTGGTTATTAC	1	0.000208424
ACTATTTTTACTGGTAACAAC_TTTGTTGCCACTATAAGTACTGGTGGTACTACCAAT_GCTTACTACCCGTACACTTCTTCTTTTCTG	1	0.000208424
ACTATTTTTACTGGGTTGTT_CTTGTTGCCGGTATTACTGTTGGTAGTAATACCAAT_GGCTGACTGGTCTGTTGTTCCGGCTCATTAC	1	0.000208424
ACTATTTTTACTGGGTTCCG_CTTGTTGCCAGTATTGATTACGGTACTATTACCAAT_GTTGACATCGACCAGCTGGGTCATTTTCTG	1	0.000208424
ACTATTTTTACTGGCTGGCT_TTTGTTGCCACTATTGCTCTGGGTGCTAGTACCTAT_GCTCTGGGTGCTACTTCTCAGGAAAACTACCGTCCGCATCGT	1	0.000208424
ACTATTTTTACTGGGTCTTAC_TTTGTTGCCGCTATTGCTTACGGTAGTAATACCAAT_GCTGGTACTTCTGTTGGTTCTTACTTTGGT	1	0.000208424
ACTATTTTTACTGGGGTCAT_TTTGTTGCCGGTATTAGTTCTGGTGCTAATACCAAT_GCTGCTTCTGAAGTTCATGGTCTGCGTGACTACCCGCTTTGG	1	0.000208424
ACTATTTTTACTGGGGGTGGT_CTTGTTGCCAGTATTACTGTTGGTACTACTACCTAT_GCTTACTCTGACTACCTGGACGCTGACGGTTACGTTCTTACT	1	0.000208424
ACTATTTTTACTGGGCTTAC_CTTGTTGCCGGTATAATGCTGGTAGTAGTACCAAT_GTTCGTTACCATTTCTCTATCCAGGGTGACTACCCGCTTGCT	1	0.000208424
ACTATTTTTACTGGGCTGTT_CTTGTTGCCGCTATTAATTACGGTGGTACTACCAAT_GTTTACCCGTCGCTGCTTACCTGCTTGGT	1	0.000208424
ACTATTTTTACTGGGCTGTT_CTTGTTGCCGCTATAAATTACGGTGGTACTACCAAT_GTTTACCCGTCGCTGCTTACCTGCTTGGT	1	0.000208424
ACTATTTTTACTGGGCTGGT_CTTGTTGCCGCTATTGGTGTTGGTGGTAGTACCAAT_GTTTACCCGGACACTACTTACTACCTTCCG	1	0.000208424
ACTATTTTTACTGGGCTGCT_TTTGTTGCCAGTATTAGTCCGGGTGCTAATACCAAT_GCTGACTCTGTTGACTCTGACGGTCTGGGTATCGCTCATCTG	1	0.000208424
ACTATTTTTACTGGGCCGAAC_TTTGTTGCCACTATTGATCGTGGTGGTAATACCTAT_GCTCTGGCTGCTGAATCTCTGGTTATCCTGTACTCTTTTACT	1	0.000208424
ACTATTTTTACTGGGACGGT_CTTGTTGCCAGTATTAATCGTGGTGGTAGTACCAAT_GCTATCTACTCTTCTTCTACGGTGACTACTACGCTCTTTTC	1	0.000208424
ACTATTTTTACTGGGACGAC_CTTGTTGCCACCTCTGGGTAGTAGTACCAAT_GTTCCGTCATCCGTGACAACGCTTACCATGAC	1	0.000208424
ACTATTTTTACTGGGACCAG_CTTGTTGCCACTATTACTTACGGTGGTATTACCAAT_GTTTACCTGCTGGACGGTTACGCTCATGTT	1	0.000208424
ACTATTTTTACTGGGAAGGT_CTTGTTGCCTAT_GCTACTGGTTTCTACGACCTGTCTTATCGT	1	0.000208424
ACTATTTTTACTGGTAAATGG_CTTGTTGCCAGTATTGCTTACGGTGGTACTACCAAT_GTTATCCCGCGTGACGAACATTCTCTTCGT	1	0.000208424
ACTATTTTTACTGGTAACACT_CTTGTTGCCGCTATTAGTCAGGGTGGTAGTACCAAT_GTTTACACTCTGGGTATCCGTGGTCATTAC	1	0.000208424
ACTATTTTTACTGGTACTGCT_CTTGTTGCCGCTATTACTGGTGGTAATACCTAT_GTTGTTGCTTCTGCTCGTTACGCTCATGAC	1	0.000208424
ACTATTTTTACTGCTTCTGAC_TTTGTTGCCACTATTGGTTACGGTGGTAATACCAAT_GCTATCTGGTCTTCACTATCTTCGCTGACCGTGACTTTGTT	1	0.000208424
ACTATTTTTACTGCTTCTGAC_CTTGTTGCCAGTATTGATGCTGGTACTAGTACCAAT_GTTCTGTACATCCGTTGGCGTTCTGCTGACTTCTACCATTCT	1	0.000208424
ACTATTTTTACTGCTTGGTCT_CTTGTTGCCGGTATTACCTACGGTGGTAGTACCAAT_GTTTCTTCTGTTCGTGACCATCGTTATGGT	1	0.000208424
ACTATTTTTACTGCTTGGTCT_CTTGTTGCCAGTATTACTCCGGGTACTACTACCAAT_GTTTACGCTATCCGTTCTTACGACTACACTATCGGTTTTGGT	1	0.000208424
ACTATTTTTACTGCTTGGTCT_CTTGTTGCCACTATTAGTGTTGGTACTATTACCAAT_TCTGACGGTGACCGTGACTACGGTTTTGCT	1	0.000208424
ACTATTTTTACTGCTTGGTAC_TTTGTTGCCGCTATTGGTACTGGTAGTAGTACCAAT_GCTTACTCTACGGTGCTGACCTGTATTAC	1	0.000208424
ACTATTTTTACTGCTTGGTAC_TTTGTTGCCGCTATTGGTACTGGAAGTAGTACCAAT_GCTCTGCAGTACCCGGCTCTGGTTCATGCT	1	0.000208424
ACTATTTTTACTGCTTGGTAC_TTTGTTGCCGCTATTGATTACGGTGCTAGTACCAAT_GCTTACGACGTTGTTGACACTTCTCATCTG	1	0.000208424
ACTATTTTTACTGCTTGGTAC_TTTGTTGCCGCTATTACTGAAGGTGGTAATACCTAT_GCTCCGGACGGTTACCGTGGTCAGGACCTGACTACTCTTTAC	1	0.000208424
ACTATTTTTACTGCTTGGTAC_TTTGTTGCCAGTATTGATGCTGGTGGTAATACCTAT_GTTGGTTCTTTCTACGACGACCAGTACGCTCTGGCTTATTCT	1	0.000208424
ACTATTTTTACTGCTTGGTAC_TTTGTTGCCAGTATTACTTACGGTAGTAGTACCTAT_GCTGCTTCTGCTGAAGGTCAGGACGGTTACTACGTTTTTGAA	1	0.000208424
ACTATTTTTACTGCTTGGTAC_CTTGTTGCCGGTATTGCTGTGGTACTATTACCAAT_GTTGACGACGTTACTCCGGGTTCTTTTGGT	1	0.000208424
ACTATTTTTACTGCTTGGTAC_CTTGTTGCCGCTATTGGTAACGGTACTAATACCAAT_GTCATATCCTGTCTTTTACT	1	0.000208424
ACTATTTTTACTGCTTGGTAC_CTTGTTGCCGCTATTGCTTACGGTAGTATTACCAAT_GTTCGTACTGCTACTCATTACTCTCGTCCGCGTAACCTTCCG	1	0.000208424
ACTATTTTTACTGCTTGGTAC_CTTGTTGCCAGTATTAATTACGGTGCTATTACCAAT_GTTTACGACCATACTGGTCTGCTGCATACT	1	0.000208424
ACTATTTTTACTGCTTGGTAC_CTTGTTGCCACTATTGGTTACGGTGGTAATACCAAT_GCTGCTACTTACCAGAACGACACTCATACT	1	0.000208424
ACTATTTTTACTGCTTGGTACC_TTTGTTGCCGCTATTGGTTCTGGTAGTATTACCAAT_GTTGCTGACTACCATCTGCCGCTGGGTTACCCGGTTTATTC	1	0.000208424
ACTATTTTTACTGCTTGGGTT_TTTGTTGCCACTATTGCTGGTGGTACTAGTACCTAT_GTTATCGTTGACTCTTGGTACCATCTTATC	1	0.000208424
ACTATTTTTACTGCTTGGGGT_TTTGTTGCCGCTATTGATAACGGTAGTACTACCTAT_GTTGCTGGTGACGCTCGTTTCGCTTTTTGG	1	0.000208424
ACTATTTTTACTGCTTGGTGG_CTATTACTTACGGTGCTACTACCAAT_GTTCTTCGT	1	0.000208424
ACTATTTTTACTGCTTGGGGT_TTTGTTGCCGCTATTAGTTACGGTAGTAATACCAAT_GTTTCTGACGCTTACTACTCTCAGCATTAC	1	0.000208424
ACTATTTTTACTGCTTGGCCG_TTTGTTGCCGGTATTGATGTTGGTAGTAGTACCTAT_GGTTACCCGGCTGCTGCTGACTACGCTGGTGACGGTCTTTCT	1	0.000208424
ACTATTTTTACTGCTTGGCAG_TTTGTTGCCACTATTGCTGCTGGTGCTACTACCTAT_GCTACTGGTTCTGACTGGGCTTACCGTTGGGACCGTTATTTC	1	0.000208424
ACTATTTTTACTGCTTCTTTC_CTTGTTGCCACTATTGCTGCTGGTACTAGTACCAAT_GTTGGTTGGCTGGCTAACGGTGACTATGCT	1	0.000208424
ACTATTTTTACTGCTTCTTCT_TTTGTTGCCGCTATTGCTACCGGTGGTAGTACCTAT_GCGTTAAATACGACACTTACAACGCTTACGTTCATGGT	1	0.000208424
ACTATTTTTACTGCTTCTTAC_CTTGTTGCCAGTATTAGTCTGGGTAGTACTACCAAT_GCTACTAACGGTTACTCTCGTTTCTGGACTTACCATCCG	1	0.000208424
ACTATTTTTACTGCTTCTTCT_TTTGTTGCCAGTATTGGTTCTGGTAGTATTACCTAT_GTACCCGGCTTACTCATGGTGGTTACGGTACTACTCATTTC	1	0.000208424
ACTATTTTTACTGCTTCTTCT_TTTGTTGCCACTATTGCTTCGGTAGTAGTACCAAT_GCTACTCTGGACCCGTCTTCTACTTACTACCTGAACGCTCATAAC	1	0.000208424
ACTATTTTTACTGCTTCTTCT_TTTGTGGCCAGTATTAGTAAAGGTGGTACTACCAAT_GCTTCTTACCCGGAACGTACTCATGTT	1	0.000208424
ACTATTTTTACTGCTTCTTCT_CTTGTTGCCGGTATTACTCGTGGTACTATACCAAT_GCTTTCCTGTTCTACGTTAACCAGCGTGCTGACGTTTTTTAC	1	0.000208424
ACTATTTTTACTGCTTCTTCT_CTTGTTGCCGCTATTGGTTACGGTACTAATACCAAT_GTTGACGAAGACCAGTACGTTTGGAAATTCTCTCGTTTTTC	1	0.000208424
ACTATTTTTACTGCTTCTTCT_CTTGTTGCCGCTATTGATGACGGTAGTACTACCTAT_GCTTGCACTCCGTACTTCTACGGTGGTGAAATCGACCTTAAC	1	0.000208424
ACTATTTTTACTGCTTCTTCT_CTTGTTGCCGCTATTACTTTCGGTACTAGTACCAAT_GTTCATCCGCCGGCTGACTACTCTGGTTCTGTTCCGTTTTCT	1	0.000208424
ACTATTTTTACTGCTTCTTAC_TTTGTTGCCGGTATTGCTGGTGGTAGTACTACCTAT_GCTTTCCGTCAGTACGACGACGGTTTTGGT	1	0.000208424
ACTATTTTTACTGCTTCTTAC_TTTGTTGCCGGTATTACTGAAGGTGGTAGTACCAAT_GCTTTCCTGTACCGTTTCTCTGTTTCTGACTTCTATGAC	1	0.000208424
ACTATTTTTACTGCTTCTTAC_TTTGTTGCCAGTATTGATCTGGGTACTAATACCTAT_GCTCTTCTG	1	0.000208424
ACTATTTTTACTGCTTCTTAC_TTTGTTGCCACTATTGATTGGGGTAGTAGTACCTAT_GTTCTGGCTTTCTCTCCGTACTCTCTGTCTTACAAATTTGTT	1	0.000208424
ACTATTTTTACTGCTTCTTAC_TTTGTTGCCACTATTAGTCGTGGTGGTAATACCAAT_GTTTACGACTTCTCTGTTTACCTGTATGAC	1	0.000208424
ACTATTTTTACTGCTTCTTAC_CTTGTTGCCGCTATTGATTACGGTGCTAATACCAAT_GTTTGGTACTACCCGTACTCTCGTCCGGGTTACGACTATCAT	1	0.000208424
ACTATTTTTACTGCTTGGATC_TTTGTTGCCGCTATTGGTACTGGAGCTACTACCTAT_GCTCTGTACCATTACCTGCCGGCTCATCCG	1	0.000208424
ACTATTTTTACTGCTTGGCAT_TTTGTTGCCGGTATTAGTTACGGTGCTAATACCTAT_GCTTACCGTTACGACCAGTTCGTTTATCGT	1	0.000208424
ACTATTTTTACTGCTTCTGAC_CTTGTTGCCGGTATTAATTACGGTAC_GTTACTGCTGCTTGGTACGACGTTTCTTACTACCGTCATTAC	1	0.000208424
ACTATTTTTACTGCTTGGGGT_TTTGTTGCCACTATTGATCATGGTACTAATACCTAT_GTTCCGGACTCTGAAGGTACTAACATCTTTCCG	1	0.000208424
ACTATTTTTACTGCTTGGGCT_TTTGTTGCCAGTATTGATGTTGGTAGTATTACCTAT_GTTGCTCCGCTGGACTACTTCACTTACGGTGACCGTATCCGTCATTCT	1	0.000208424
ACTATTTTTACTGCTTCTCCG_CTTGTTGCCGCTATTACTTACGGTGCTAGTACCTAT_GTTGAACGTTTCACTAAAATCTACCATTAC	1	0.000208424
ACTATTTTTACTGCTTCTCAT_CTTGTTGCCGCTATTGCTGGTGGTGCTAGTACCAAT_GTTTACCGTCTGGGTTACATCCATCATTAC	1	0.000208424
ACTATTTTTACTGCTTCTTAC_CTTGTTGCCAGTATTACTGGTGGTAGTATTACCAAT_GTTGTTTCGTTATCGGTAACGTTTATTAC	1	0.000208424
ACTATTTTTACTGCTTCTATC_TTTGTTGCCGGTATTACTTACGGTGGTAGTACCTAT_GTTAAAATTCCGCGTATCTACAACTATAAC	1	0.000208424
ACTATTTTTACTGCTTCTATC_TTTGTTGCCAGTATTGGTTACGGTGGTAGTACCAAT_GCTTCTTTCGAAGGTGTTCCGGACCTTGTT	1	0.000208424
ACTATTTTTACTGCTTCTACT_TTTGTTGCCGGTATTAATACTGGTGGTACTACCAAT_GCTCTGTTCGCTTGGGTTCCGTGGCATCTG	1	0.000208424
ACTATTTTTACTGCTTCTACT_TTTGTTGCCGCTATTACTTACGGTAGTAGTACCAAT_GTTACTCCGGACTACCGTGGTCAGGGTCGTGGTGCTTTTTAC	1	0.000208424
ACTATTTTTACTGCTTCTACT_TTTGTTGCCAGTATTGGTTACGGTAGTACTACCAAT_GTTTGGCTGTCGTGCTTCTTCTCATCTG	1	0.000208424
ACTATTTTTACTGCTTCTACT_TTTGTTGCCAGTATTGCTCCGGGTGCTATTACCAAT_GCTTCTGGTCCGCTGTTCTGGCTGTATCTG	1	0.000208424
ACTATTTTTACTGCTTCTACT_TTTGTTGCCACTATTAATGGTGGTACTAGTACCAAT_GTTGACATCGGTGCTGACGACTACCTTTAC	1	0.000208424
ACTATTTTTACTGCTTCTACT_CTTGTTGCCACTATTAATTACGGTGGTAGTACCAAT_GCTGTTGTTTACTCTTACCGTCTGCATTAC	1	0.000208424
ACTATTTTTACTGCTTCTACAAA_CTTGTTGCCACTATTAGTAACGGTGGTAATACCAAT_GTTTCTACTTGGGCTTCTACTTACTTTTCT	1	0.000208424
ACTATTTTTACTGCTTCTAAC_TTTGTTGCCGCTATTGCTTACGGTGGTATTACCAAT_GCTGAAAACTACGTTGTTATCAACCGTGTTTACGCTCTTGTT	1	0.000208424
ACTATTTTTACTGCTTCTAAC_TTTGTTGCCGCTATTGCTTACGGTGGTATTACAAAT_GCTGAAAACTACGTTGTTATCAACCGTGTTTACGCTCTTGTT	1	0.000208424
ACTATTTTTACTGCTTCTAAC_TTTGTTGCCGCTATTGCTTACGGTGGTACTATCTAT_GTTGGTCATTACTGGATCCAGGTTCGTTACGACATCTTTTACC	1	0.000208424
ACTATTTTTACTGCTTCTAAC_CTTGTTGCCGTATTACTCCGGGTAGTAATACCTAT_GTTGCTCGTGACCGTACTGGTTACGACGAATACGTTTATGCT	1	0.000208424
ACTATTTTTACTGCTTCTGAC_CTTGTTGCCAGTATTAGTCTGGGTGCTATTACCTAT_GTTTCTTCACTAAACTGTACTACTATGGT	1	0.000208424
ACTATTTTTACTGCTTCTCCG_TTTGTTGCCGGTATTAATAACGGTGGTACTACCTAT_GTTCGTACTTACCCGTTCTCTTGGCTTGAC	1	0.000208424
ACTATTTTTACTGCTTGGGGT_CTTGTTGCCACTATTAATGACGGTACTAATACCAAT_GTTTACGGTAAAAAACGTGACGCTCTGGACGGTCGTTTTAAA	1	0.000208424
ACTATTTTTACTGCTTCTCCG_TTTGTTGCCGGTATTAGTGACGGTGGTAGTACCTAT_GCTAAATACCATGGTTGGAACTACCCGTACCGTTACCAGAC	1	0.000208424
ACTATTTTTACTGCTTCTCGT_CTTGTTGCCAGTATTGGTGTTGGTACTAATACCAAT_GCTTACGTTGAACCGTCTTACTACGTTCGTGTTTCTTATGCT	1	0.000208424
ACTATTTTTACTGCTTGGGAC_TTTGTTGCCGCTATTGCTTACGGTGGTATTACCAAT_GTTTACGGTCCGGACTCTAACGACTTTTAC	1	0.000208424
ACTATTTTTACTGCTTGGGAC_TTTGTTGCCAGTATTGCTCCGGGTGGTAATACCAAT_GTTTCTGGTTCTGGTGCTGTTTACCTATGAC	1	0.000208424
ACTATTTTTACTGCTTGGGAA_CTTGTTGCCAGTATTAATTACGGTAGTACTACCAAT_GTTGGTTCTTACCGTCAGTACGTTCATGAC	1	0.000208424
ACTATTTTTACTGCTTGGCTG_TTTGTTGCCGGTATTACTGCTGGTGCTAGTACCAAT_GTTGCTTACTGGTACGCTGCTGTTCATCGT	1	0.000208424
ACTATTTTTACTGCTTGGCGT_TTTGTTGCTATTGATAACGGTACTACTACCTAT_GCTCAGCTGTCTCATGTTCGTTTCCATCGT	1	0.000208424
ACTATTTTTACTGCTTCTTAC_CTTGTTGCCAGTATTGATCGTGGTACTAATACCTAT_GCTGGTACTTACGCTTACGAATCTCTTCCG	1	0.000208424
ACTATTTTTACTGCTTCTTAC_CTTGTTGCCAGTATTACTGGTGGTAGTATTATCAAT_GTTGTTTCGTTATCGGTAACGTTTATTAC	1	0.000208424
ACTATTTTTACTGCTTGG_TTTGTTGCCAGTATTGCTCAGGGTACTAATACCAAT_GTTATCTGGTCTTACAACGCTGTTGTTCAGGACCCGCATTAC	1	0.000208424
ACTATTTTTACTGCTTCTCAT_TTTGTTGCCACTATTGGTGACGGTGCTATTACCAAT_GCTCGTAAACCGACTTACAAAGCTTTTTCT	1	0.000208424
ACTATTTTTACTGCTTCTGACGAAAACGTT_TTTGTTGCCGGTATTGGTCTGGGTGCTATTACCAAT_GTTCGTTGGATTTACTACGAACCGTCTCATTACGCTTATACT	1	0.000208424
ACTATTTTTACTGCTTCTGACGAAAACGTT_TTTGTTGCCGGTATTGGTCTGGGTGCTATTACCAAT_GTTCGTTGGATCTACTACGAACCGTCTCATTACGCTTATACT	1	0.000208424
ACTATTTTTACTGCTTCTGAA_CTTGTTGCCACTATTGGTTGGGGTAGTATTACCAAT_GTTCCGTACCTGAAATCTAACACTGACGGTAAAACTTATTAC	1	0.000208424
ACTATTTTTACTGCTTCTCTG_TTTGTTGCCAGTATTGCTAAAGGTAGTATTACCAAT_GTTGACGCTCGTAACGACTACCATTATCGT	1	0.000208424
ACTATTTTTACTGCTTCTCTG_CTTGTTGCCGGTATTACTATCGGTGGTAGTACCAAT_GCTGGTACTGTTGTTGAACATCCGATCCGTCTGCGTCATTGG	1	0.000208424
ACTATTTTTACTGCTTCTCTG_CTTGTTGCCACTATTAATTCTGGTGCTACTACCAAT_GTGACGACTACGGTTACACTAACTTTGAA	1	0.000208424
ACTATTTTTACTGCTTCTCGT_TTTGTTGCCGCTATTACTTACGGTGGTAATACCTAT_GCTCATGAATGGTTCGTTATCTACGGTTCTCGTTACCTTGAC	1	0.000208424
ACTATTTTTACTGCTTCTCGT_TTTGTTGCCACTATTAATTACGGTGGTATTACCAAT_GTTGTTGACGCTGGTGACTCCCGACTTGGTACTCCATCCG	1	0.000208424
ACTATTTTTACTGCTTCTCGT_CTTGTTGCCAGTATTGGTCAGGGTGCTAGTACCAAT_GTTAAATCTGTTGACGACTACTCTCATTGG	1	0.000208424
ACTATTTTTACTGGTACTGCT_TTTGTTGCCACTATTGGTCGTGGTGGTAATACCAAT_GTTGCTTACAACTACTACTCGACCATGAC	1	0.000208424
ACTATTTTTACTGGTACTCCG_CTTGTTGCCACTATTGGTTACGGTGGTAATACCAAT_GTTCCAGACTGCTGTTGAAGGTCATTGGGGTGGTCATCATACT	1	0.000208424
ACTATTTTTACTGGTACTCAT_CTTGTTGCCGGTATTGCTCCGGGTGGTACTACCAAT_GCTCAGTACGTTTGGGGTCGTTACTTTGAC	1	0.000208424
ACTATTTTTACTGGTTCTCGT_TTTGTTGCCACTATTGATTCTGGTACTATTACCAAT_GCTCGTCCGTTCGACCGTTGGTACTTTAAC	1	0.000208424
ACTATTTTTACTGGTTCTCGT_TTTGTTGCCACTATTACTCAGGGTGGTAATACCTAT_GCTTACATCTCTCTGTACGACAACCAGCGTTGGGAACTTCCG	1	0.000208424
ACTATTTTTACTGGTTCTCCG_CTTGTTGCCGCTATTAGTACTGGTACTATTACCTAT_GTTTCTCTGTACGTTTACCTGTACGACGAAGACCAGCATACT	1	0.000208424
ACTATTTTTACTGGTTCTCCG_CTTGTTGCCAGTATTGCTTACGGTAGTATTACCTAT_GTTGGTGACGGTCGTGGTACTGACTACGACCGTGTTTTTGGT	1	0.000208424
ACTATTTTTACTGGTTCTTCT_TTTGTTGCCCCTATTAGTGGTGGTAGTACCAAT_GCTGCTCCGTACTACCGTTGGCGTGTTCGTACTGGTCTTGGT	1	0.000208424
ACTATTTTTACTGGTTCTTCT_TTTGTTGCCGCTATTGCTTCTGGTAGTAGTACCAAA_GTTTACTCTCGTGCTAAATTCGACCATCGT	1	0.000208424
ACTATTTTTACTGTCTACCAT_TTTGTTGCCACTATTGCTTACGGTGCTAATACCAAT_GTTTACTACGACGCTGGTTCTTACAACAACCGTACTTATGCT	1	0.000208424
ACTATTTTTACTGGTTTCATC_CTTGTTGCCGGTATTAATGACGGTAGTAATACCTAT_GCTTACCTGGACGACGTTGCTCTCTTACT	1	0.000208424
ACTATTTTTACTGGTTTCGAC_CTTGTTGCCAGTATTGCTATCGGTGCTACTACCTAT_GTTCGTGTTCTGACTCCGTCTTTTCGT	1	0.000208424
ACTATTTTTACTGGTTTCGAC_CTTGTTGCCAGTATTAGTTTCGGTACTATTACCAAT_GTTCTGACTCTGTACAACGACGACCTTGTT	1	0.000208424
ACTATTTTTACTGGTTTCGAC_CTTGTTGCCAGTAATGCTTACGGCCTAT_GCTACTTCTGGTCATGAATACGAATATTTC	1	0.000208424
ACTATTTTTACTGGTTTCGAC_CTTGTTGCCACTATTGATGACGGTACTAGTACCAAT_GTTTACCGTTCTCGTACTGACGACGAATCTCGTTTCCATCTG	1	0.000208424
ACTATTTTTACTGGTTTCGAC_CTTGTTGCCACTATTGATCGTGGTACTACTACCTAT_GGTTGACTACGACATCGACGAACAAGTCTTACTACCGTTCTTATATC	1	0.000208424
ACTATTTTTACTGGTTTCGAC_CCTGTTGCCAGTATTGATTCTGGTACTAATACCAAT_GCTGGTTGGATCTACCTGCCGGACTATCTG	1	0.000208424
ACTATTTTTACTGGTTTCCTG_TTTGTTGCGGTATTGGTCAGGGTAGTAATACCTAT_GCTACTCCGTACACTATCCGTTACTACGACGCTGTTTTTCCG	1	0.000208424
ACTATTTTTACTGGTTTCCTG_TTTGTTGCCGGTATTAGTCGTGGTAGTACTACCAAT_GTTTCTACTGGTTTCTGGGCTGGTTTTTAC	1	0.000208424
ACTATTTTTACTGGTTTCCGT_TTTGTTGCCACTATTGCTGCTGGTGGTAATACCAAT_GCTGGTTACTTCGGTGGGCAGTACGGTGTTGAATACCATGTT	1	0.000208424
ACTATTTTTACTGGTTCTCGT_TTTGTTGCCAGTATTAATGACGGTGCTAGTACCTAT_GCTGTTCTGTCTCCGAAAGAATACACTCTGTACCGTTATTAC	1	0.000208424
ACTATTTTTACTGGTTTCCCG_TTTGTTGCCAGTATTAATTTCGGTACTAGTACCAAT_GCTGACCACTCTAACGACGCTGCTTATGAA	1	0.000208424
ACTATTTTTACTGGTTCTCGT_TTTGTTGCCGCTATTAGTATCGGTGGTACTACCAAT_GCTAAATCTGTTGAAGAAACTTACGGTACTTACACTCATGTT	1	0.000208424
ACTATTTTTACTGGTTCTCGT_TTTGTTGCCGGTATTGATGTTGGTAGTAGTACCAAT_GTTAACGGTGGTTGGTGGCTGCATGCT	1	0.000208424
ACTATTTTTACTGGTTCTGAC_TTTGTTGCCACTATTAGTATCGGTGCTAATACCAAT_GTTGACTACCGTAAACCGGAAGTTCTTGGT	1	0.000208424
ACTATTTTTACTGGTTCTGAC_TTTGTTGCCACTATTAGTATCGGTAGTTCTACCAAT_GCTCAGTCTGACTGGTGGTACCATTCT	1	0.000208424
ACTATTTTTACTGGTTCTGAC_TTTGTTGCCACTATTAGTATCGGTAGTACTACCAAT_GCTCAGTCTGACTGGTGGTACCATTCT	1	0.000208424
ACTATTTTTACTGGTTCTGAC_CTTGTTGCCGCTATTGCTTACGGTACTACTACCAAT_GCTGACAAAGAATGGTTCCTACGGTCTGAAATTCCCGTTTATC	1	0.000208424
ACTATTTTTACTGGTTCTGAC_CTTGTTGCCGCTATTGCTATCGGTAGTAATACCAAT_GTTTCGCCCGTCTTTCTACACTTATGCT	1	0.000208424
ACTATTTTTACTGGTTCTGAC_CTTGTTGCCAGTATTAGTTACGGTGCTATTACCTAT_GTTGTTTACCTGCCGCAGCGTGGTCATACT	1	0.000208424
ACTATTTTTACTGGTTCTGAC_CTTGTTGCCACTATTGGTTACGGTGGTACTACCAAT_GTTGGTGACGGTAACAACTTCCATGACCTGTACGGTCATTTC	1	0.000208424
ACTATTTTTACTGGTTCTGAA_TTTGTTGCCGGTATTGGTTCTGGTAGTACTACCAAT_GCTGGTTACACTGACTACCTGAAACTTCCG	1	0.000208424
ACTATTTTTACTGGTTCTGAA_TTTGTTGCCGCTATTAGTACTGGTACTAATACCTAT_GTTTACGGTTCTCTCAGTACGACTTTCAG	1	0.000208424
ACTATTTTTACTGGTTCTCT_TTTGTTGCCACTATTACTTACGGTAGTAATACCAAT_GCTGACCCGGACCCGTACATCGAAGAAGGTTCTTGGCATGAC	1	0.000208424
ACTATTTTTACTGGTTCTCT_CTTGTTGCCGCTATTGATTTCGGTGGTAATACCAAT_GCTGGTGTTGACCGTAACCCGTACCATTAC	1	0.000208424
ACTATTTTTACTGGTTCTCTT_TTTGTTGCCAGTATTAATGACGGTTCTAGTCCCTAT_GCTGTTCTGTCTCCGAAAGAATACACTCTGTACCGTTATTAC	1	0.000208424
ACTATTTTTACTGGTTCTCTG_TTTGTTGCCAGTATTAGTTACGGTAGTAGTACCTAT_GCTCAGCGTCTGTCTCGTGACTACTCTCGTGGTGACCTTACT	1	0.000208424
ACTATTTTTACTGGTTCTCTG_TTTGTTGCCACTATTAATGTTGGTGGTAGTACCAAT_GCTTACCAGGACAACTACGACACTCTTGCT	1	0.000208424
ACTATTTTTACTGGTTCTCTG_CTTGTTGCCGGTATTGGTGCTGGTGCTACTACCTAT_GCTGACGGTTACGACACTTACGTTCATTTC	1	0.000208424
ACTATTTTTACTGGTTCTCTG_CTTGTTGCCAGTATTAATTCTGGTGCTACTACCAAT_GTTGTTGACGTTTACCTGCAGGT	1	0.000208424
ACTATTTTTACTGGTTCTCTG_CTTGTTGCCAGTATTAATATCGGTAGTACTACCTAT_GCTACTGGTCATCGTTACTACTACCGTATCTACGACTATTAC	1	0.000208424
ACTATTTTTACTGGTTCTCGT_TTTGTTGCCGGTATTAATTCTGGTGCTATTACCTAT_GCTGAACCGTACACTTTCTACCGTCATCGTTCTTTCCCATGCT	1	0.000208424
ACTATTTTTACTGGTTCTGAC_TTTGTTGCCACTATTAGTCAGGGTGCTATTACCAAT_GCTCCGCGTGTTTACTACTACGACTTTTAC	1	0.000208424
ACTATTTTTACTGGTTTCATC_TTTGTTGCCAGTATTGGTGTTGGTGCTACTACCAAT_GTTTACGGTAACGACGTTACTCCGTACGGTGAAATCTACGTT	1	0.000208424
ACTATTTTTACTGGTTTCATC_TTTGTTGCCACTATTAGTCTGGGTGCTACTACCTAT_GTTTACCCGCGTACTTACGCTACTCAGTACGGTCTGCATGGT	1	0.000208424
ACTATTTTTACTGTAGCTGTT_CTTGTTGCCGCTATTGCTTACGGTAGTAGTACCTAT_GCTACTGCTCGTACTTACTACTCTTATAAC	1	0.000208424
ACTATTTTTACTGTAGCTGGT_TTTGTTGCCGGTATTGGTGAAGGTGGTAATACCTAT_GCTGACATCGCTGGTGACGCTGTTATCTCTTTGTT	1	0.000208424
ACTATTTTTACTGTACTGTTCGAC_TTTGTTGCCACTATTACTCTGGGTACTATTACCAAT_GCTCCGCTGCTGGCTTTCGCTAACTTTCCG	1	0.000208424
ACTATTTTTACTGGT_CTTGTTGCCGGTATTGCTAAAGGTGCTACTACCTAT_GTTTGGCTGGGTGGTTACGTTGAATTTCTG	1	0.000208424
ACTATTTTTACTGGTTTTCTAC_TTTGTTGCCACTATTGCTGGTGGTGCTAGTACCAAT_GCTCAGGACTCTTACGTTCCGTTCGACACTTCTGACCTTTTC	1	0.000208424
ACTATTTTTACTGGTTTC_TTTGTTGCCGCTATTAATGAAGGTGCTATTACCTAT_GCTGACGCTCCGTACCGTGTTGACTGGAAAGACCAGTTTCTG	1	0.000208424
ACTATTTTTACTGGTTTCTGG_CTTGTTGCCGCTATTGATCCGGGTGGTATTACCAAT_GTTCTGTACTACCTGGCTTACACTGACTACTACTCTCATGAC	1	0.000208424
ACTATTTTTACTGGTTTCTCT_TTTGTTGCCGCTATTAATGTTGGTGCTACTACCTAT_GTTCTGGACATCTACTACTACTACGCTGTTTAAGACCATTCT	1	0.000208424
ACTATTTTTACTGGTTTCTCT_CTTGTTGCCGGTATTGGTGGTGGTGCTATTACCTAT_GTTTCTTTCTACGACGCTTACGACTATGGT	1	0.000208424
ACTATTTTTACTGGTTTCTCT_CTTGTTGCCGGTATTGCTTCTGGTAGTACTACCAAT_GTTACTCAGTCTGGTCAGGACACTTATGAC	1	0.000208424
ACTATTTTTACTGGTTTCTCT_CTTGTTGCCGGTATTAATTACGGTGGTAATACCAAT_GCTGACCATTACTACCTGGGTTACCATGAC	1	0.000208424
ACTATTTTTACTGGTTTCTAC_TTTGTTGCCGGTATTGGTTACGGTGGTAGTACCTAT_GCTATCTACGGTGACACTTCTTCTGGTTCTTACTGGCATTCT	1	0.000208424
ACTATTTTTACTGGTTTCTAC_TTTGTTGCCGGTATTGATTCTGGTACTAGTACCAAT_GTTTACGTTAACTACAAACGTTACCGTATCGTGGTCATGAC	1	0.000208424
ACTATTTTTACTGGTTTCTAC_TTTGTTGCCGCTATTGGTTCTGGTACTACTACCTAT_GCTGACGACGACATCGAACAGTCTTATTCT	1	0.000208424
ACTATTTTTACTGGTTTCTAC_TTTGTTGCCAGTATTGATGGTGGTGGTAATGCCAAT_GCTTACGACGACGGTTCTTTCTTCGCTCATGACGACCTTAAC	1	0.000208424
ACTATTTTTACTGGTTTCTAC_TTTGTTGCCAGTATTAGTGCTGGTGCTAATACCTAT_GCTTCTGCTGTTAACTACTCTTACCTTGAC	1	0.000208424
ACTATTTTTACTGGTTTCTAC_CTTGTTGCCGGTATTAGTAAAGGTACTAATACCAAT_GTTGTTAACGCTTGGGGTGGTTCCATTCTCTGGGTTATGGT	1	0.000208424
ACTATTTTTACTGTAGTTTAC_CTTGTTGCCGGTATTAATTCTGGTGGTAATACCAAT_GTTGGTCCGTACTACGGTCCGATCGCTGGTGCTTGGTATACT	1	0.000208424
ACTATTTTTACTGGTTTCATC_TTTGTTGCCAGTATTGCTGCTGGTACTACTACCAAT_GTTGAACTGCATGACCTACGCTTCTCATGAC	1	0.000208424
ACTATTTTTACTGTCCGCAT_TTTGTTGCCAGTATTGCTGCTGGTGGTAATACCAAT_GTTGCTTACGGTCAGGGTTACTACTCTGACTACTACCATCTG	1	0.000208424
ACTATTTTTACTGGTTTCGGT_CTTGTTGCCGCTATTACTGTTGGTAGTATTACCTAT_GTTATCGTTCTGCGTTACCCGTACTTTCTG	1	0.000208424
ACTATTTTTACTGGTTTCATC_CTTGTTGCCGCTATTAGTTGGGGTAGTACTACCAA_GTTGCTGGTGGGCCGAACGAATACGGTGGTCCGACTCATGCT	1	0.000208424
ACTATTTTTACTGGTTGGTCT_CTTGTTGCCGCTATTACTCAGGGTGCTACTACCAAT_GTTTTCGACATCACTGACTACTTTCT	1	0.000208424
ACTATTTTTACTGGTTTCATC_ATTGTTGCCAGTATTGGTGTTGGTGCTACTACCAAT_GTTTACGGTTACGACGTTACTCCGTACGGTGAAATCTATGTT	1	0.000208424
ACTATTTTTACTGGTTTCACT_TTTGTTGCCGGTATTGGTCTGGGTGCTAGTACCTAT_GTTGACGTTTACGGTACTAACGACCATGAC	1	0.000208424
ACTATTTTTACTGGTTTCACT_CTTGTTGCCGGTATTAGTGAAGGTACTATTACCTAT_GCTGTTGTTGCTACGACGAATACCATTCT	1	0.000208424
ACTATTTTTACTGGTTTCACT_CTTGTTGCCAGTATTGATCTGGGTAGTAATACCAAT_GCTTACTACGCTAAAGAATACTCTTACCAGCCGCGTCATTCT	1	0.000208424
ACTATTTTTACTGGTTTCACTT_TTTGTTGCCAGTATTAATCGTGGTACTAGTACCTAT_GTTTCTTCCCGTACTCTAAAGACTATTGG	1	0.000208424
ACTATTTTTACTGGTTGG_CTTGTTGCCGGTATTGGTATCGGTAGTAGTACCTAT_GTTCCGTCTGTTATCCCGAAACCGTTTGTT	1	0.000208424
ACTATTTTTACTGGTTGGTTC_TTTGTTGCCGGTATTGGTGTTGGTGCTAATACCAAT_GTTCCGCCGTCTGACCTGTCTGACACTCGTGCTTCTCTTTAC	1	0.000208424
ACTATTTTTACTGGTTGGTTC_TTTGTTGCCGGTATTGGTAAAGGTGGTAGTACCAAT_GTTTACACTCGTCCGGACAACTACCATGCT	1	0.000208424
ACTATTTTTACTGGTTGGTTC_TTTGTTGCCAGTATTACTCGTGGTGCTAATACCAAT_GTTTTCCGTCCGTACTACGGTCAGACTTCAAAGACCTTACT	1	0.000208424
ACTATTTTTACTGGTTGGTTC_TTTGTTGCCAGTATTACTCGTGGTGCTAATACCAAA_GTTTTCCGTCCGTACTACGGTCAGACTTCAAAGACCTTACT	1	0.000208424
ACTATTTTTACTGGTTGGTTC_CTTGTTGCCGCTATTGATCCGGGTGGTATTACCAAT_GTTACTTACTACTCTCCGCAGGGTGAAGACAACTTCCTTCCG	1	0.000208424
ACTATTTTTACTGGTTGGTC_CTTGTTGCCAGTATTGATGTTGGTGGTAGTACCAAT_GTTTGGAAAGACTACTCTCAGTTCGGTGACTACCCGCATGAA	1	0.000208424
ACTATTTTTACTGGTTGGTCT_TTTGTTACCACTATTGCTGGTGGTAGTAATACCAAT_GTTCGTCAGCGTTGGGTTCGTGACTACTACGACTACCTTGGT	1	0.000208424
ACTATTTTTACTGGTTTCGAC_CTTGTTGCCGGTATTGCTTGGGGTAGTATTACCTAT_GCTTCTGAAGACTACGGTTACGAAGACGGTGCTTACTACCT	1	0.000208424
ACTATTTTTACTGGTTTCGAC_TTTGTTGCCAGTATTAGTGACGGTACAAGTACCTAT_GTTGACTCTCGTGGTGTTCAGAACGCTCAGGTTATCTATTAC	1	0.000208424
ACTATTTTTACTGGTTTCGGT_CTTGTTGCCGCTATTAGTTACGGTACTAGTACCAAT_GCTAACTCGCTACTGACTCTTACCGTCATGCT	1	0.000208424
ACTATTTTTACTGGTTTCTAC_CTTGTTGCCACTATTGCTGCTGGTACTACTACCTAT_GCTATCACTGAATGGATCGGTAACCATAAC	1	0.000208424
ACTATTTTTACTGGTTCTGAC_TTTGTTGCCACTATTAGTTTCGGTAGTAGTACCAAT_GTTAACCCGCGTGCTGACACTGTTCAGTCTTACCCGCATGGT	1	0.000208424
ACTATTTTTACTGGTTCTCAT_TTTGTTGCCACTATTGGTAACGGTGCTACTACCAAT_GCTCAGGGTATCCAGACTCAGCCGTATGAA	1	0.000208424
ACTATTTTTACTGGTTCTTCT_TTCGTTGCCACTATTGCTCTGGGTGGTATTACCTAT_GCTCTGATCTCTACTGTTGCTGTTTCTCTGGTTCCGCATCGT	1	0.000208424
ACTATTTTTACTGGTTCTTCT_CTTGTTGCCGGTATTAGTGGTGTTGGTGCTAGTACCAAT_GTTTCTGACTTCCCGTACTACCCGCATTAC	1	0.000208424
ACTATTTTTACTGGTTCTTCT_CTTGTTGCCGGTATTACTACTGGTGGTAATACCAAT_GTTTTCAACGGTTACCCGGACGACTTTCCG	1	0.000208424
ACTATTTTTACTGGTTCTTCT_CTTGTTGCCGCTATTACTACTGGTGCTAGTACCTAT_GTTATCGACGACATTCCGGGTGACCTTGAC	1	0.000208424
ACTATTTTTACTGGTTCTTCT_CTTGTTGCCGCTATTAATCTGGGTACTAATACCAAT_GCTCTGTACTACAAACAGGACTACTATGTT	1	0.000208424
ACTATTTTTACTGGTTCTTCT_CTTGTTGCCACTATTGATGACGGTACTACTACCTAT_GTTCCGTATTCT	1	0.000208424
ACTATTTTTACTGGTTCTTATC_TTTGTTGCCACTATTGGTTACGGTACTAATACCAAT_GTTGACTCTCCGTCTGTTTACCCGTATGAA	1	0.000208424
ACTATTTTTACTGGTTCTTAC_TTTGTTGCCGCTATTGGTCTGGGTGCTATTACCAAT_GTTTACGTTCAGGAACCGTTCTCTTACCTGGCTTACCATTAC	1	0.000208424
ACTATTTTTACTGGTTCTTAC_TTTGTTGCCGCTATTGGTCATGGTGCTAGTACCTAT_GTTGCTGAACCGTTCCCCGTACTCTACTTTCGAAGTTTATCGT	1	0.000208424
ACTATTTTTACTGGTTCTTAC_TTTGTTGCCGCTATTAGTTACGGTACTACTACCAA_GCTTACACTCTGGACCTGTACGACCATAAC	1	0.000208424
ACTATTTTTACTGGTTCTTAC_TTTGTTGCCGCTATTAATGTTGGTACTAGTACCTAT_GTTACTGTTGCTACTGACCATCTGTACGCTGGTCAGTTTCTG	1	0.000208424
ACTATTTTTACTGGTTCTTAC_TTTGTTGCCAGTATTGGTGGTGGTACTAATACCTAT_GTTGCTTACCTGATCATCGGTTACTATTAC	1	0.000208424
ACTATTTTTACTGGTTCTTAC_TTTGTTGCCAGTATTAGTGCTGGTGGTACTACCAAT_GTTACTGTTGAACCGGACTACTACGACGCTTCTTACCATTCT	1	0.000208424
ACTATTTTTACTGGTTCTTAC_TTTGTTGCCAGTATTAGTATCGGTGCTAATACCAAT_GTTTCTGACGTTCAGTTCGACCCGATCTCTCTGGTTTATCGT	1	0.000208424
ACTATTTTTACTGGTTCTTAC_TTTGTTGCCACTATTGCTGTTGGTGCTACTACCAAT_GCTTCTCAGTGGTACGTTGAAAAAACTGTTTCTCCGTATTAC	1	0.000208424
ACTATTTTTACTGGTTCTTAC_CTTGTTGCCGGTTTAGTGTTGGTAGTACTACCAAT_GTTTTCTACGTTTTCTTCTCTGAACATGAC	1	0.000208424
ACTATTTTTACTGGTTCTTAC_CTTGTTGCCGGTATTGGTTACGGTGGTAATACCAAT_GTTGACGACCGTTCTTACCGTGGTCGTTCTGCTTACTTTGTT	1	0.000208424
ACTATTTTTACTGGTTCTTCT_TTTGCCAGTATTGATGACGGTGGTACTACCAAT_GCTACTAACTGGACTGCTAACCTTCGT	1	0.000208424
ACTATTTTTACTGGTTCTTAC_CTTGTTGCCGGTATTGGTGCTGGTGGTACTACCTAT_GCTGTTATCTCTCAGTGGATCCGTAAACAGGTTGCTCTTGCT	1	0.000208424
ACTATTTTTACTGGTTCTTCT_TTTGTTGCCAGTATTAATTCTGGTAGTAAAACCTAT_GTTTTCCGTGCTTACGCTCGTTCTCCGTACCTGATCTTTGTT	1	0.000208424
ACTATTTTTACTGGTTCTTAC_CTTGTTGCCAGTATTAGTACTGGTGGTAGTACCAAT_GTTTCTGCTAAAGACCAGCCGGAATACGGTGCTTACTTTGCT	1	0.000208424
ACTATTTTTACTGGTTCTGGT_TTTGTTGCCGCTATTGATTACGGTAGTACTACCTAT_GCTGGTTACCCGTCTTACGGTACTGGTTCTATCGGTTATCGT	1	0.000208424
ACTATTTTTACTGGTTCTGAC_TTTGTTGCCGGTATTGCTTACGGTGCTAGTACCAAT_GTTCCGGACTGGGTTACTGACACTGACTCTGCTTACCATTCT	1	0.000208424
ACTATTTTTACTGGTTCTGGT_TTTGTTGCCGCTATTAGTTCTGGTAGTATTACCAAT_GTTGAATACCCGTACACTGCTTACTTTCGT	1	0.000208424
ACTATTTTTACTGGTTCTGGT_TTTGTTGCCAGTATTGATTTCGGTGCTAATACCAAT_GTTTCTGCTCTGGCTTACGACTACTTTTAC	1	0.000208424
ACTATTTTTACTGGTTCTGGT_TTTGTTGCCACTATTAGTGACGGTAGTACTACCTAT_GCTGCTGTTGGTGTTACTTCTTACTATGACC	1	0.000208424
ACTATTTTTACTGGTTCTGGT_TTTGGTGGTAGTACCAAT_GTTGCTGACGACTCTATCGTTTACTATATC	1	0.000208424
ACTATTTTTACTGGTTCTGGT_CTTGTTGCCGGTATTACTACTGGTAGTACTACCAATTATGGGATAGAAT_GTTCTGCGTGACCGTGACGGTGTTTATGAC	1	0.000208424
ACTATTTTTACTGGTTCTGGT_CTTGTTGCCGCTATTACTTACCGGTGCTAATACCTAT_GCTCCGTACTACGGTCGTGTTGACCATGAC	1	0.000208424
ACTATTTTTACTGGTTCTGGT_CTTGTTGCCGCTATTACTCAGGGTATTACTACCTAT_GCTTCTTACTACATCCTGAACATCCATTCT	1	0.000208424
ACTATTTTTACTGGTTCTGGT_CTTGTTGCCAGTATTAATACTGGTGCTAGTACCTAT_GTTGTTCGTCGTGTTCGTAAAAACTTTCTG	1	0.000208424
ACTATTTTTACTGGTTCTGCT_TTTGTTGCCGGTATTGGTTACGGTACTACTACCTAT_GTTTACGACTGGTACGTTCTGACTCTTTAC	1	0.000208424
ACTATTTTTACTGGTTCTGCT_TTTGTTGCCGGTATTGATTACGGTGGTAGTACCTAT_GTGACGCTACTGACAACTACGACCATCCG	1	0.000208424
ACTATTTTTACTGGTTCTGCT_TTTGTTGCCAGTATTACTGACGGTACTACTACCTAT_GCTCGTGGTTACGTTATCACTTCTTATCCG	1	0.000208424
ACTATTTTTACTGGTTCTGCT_TTTGTTGCCAGTATTAATTACGGTAGTAATACCTAT_GTTTCTGGTTACGAATACCGTATCCATGAC	1	0.000208424
ACTATTTTTACTGGTTCTGCT_CTTGTTGCCGGTATTAGTTGGGGGACTACTACCAAT_GTTACTCGTCTGGTTCATGCTGTTCTTCAG	1	0.000208424
ACTATTTTTACTGGTTCTTAC_CTTGTTGCCACTATTGGTAACGGTAGTAATACCTAT_GCTTACGGTTTCCTGACTGGTACTCTTTCT	1	0.000208424
ACTATTTTTACTGGTTCTTAC_CTTGTTGCCAGTATTAATTCGGTAGTATTACCAAT_GTTGCTCTGGACGGTGACTCTGCTTATCCG	1	0.000208424
ACTATTTTTACTGGTTCTTAC_CTTGTTGCCAGTATTAGTCCGGGTGGTACTACCAAT_GTTTACCTGCTGACTTCTTTCGACTTTGGT	1	0.000208424
ACTATTTTTACTGGTTCTCCG_CTTGTTGCCAGTATTACTGTTGGTGGTATTACCAAT_GTTTCTCTGTACATCTACACTCCGTATACT	1	0.000208424
ACTATTTTTACTGGTTCTTAC_CTTGTTGCCGGTATTGGTAACGGTGCTACTACCTAT_GCTCCGGACGACGACTCTGACTTCTTTTAC	1	0.000208424
ACTATTTTTACTGGTTCTTAC_CTTGTTGCCGGTATTGATCGTGGTAGTAATACCTAT_GCTCGTATCCTGTACATCCCGTCCGTACTATCGGTCATGAC	1	0.000208424
ACTATTTTTACTGGTTCTACT_TTTGTTGCCGGTATTAATGAAGGTACTAGTACCTAT_GTTGACCAGTACCTGTACGCTACTGACGACTGGGACCATGGT	1	0.000208424
ACTATTTTTACTGGTTCTGAC_TTTGTTGCCAGTATTGCTCGTGGTAGTACTACCAAT_GTTTACCGTGCTACTGAACAGATCTACTCTGGTACTTATTAC	1	0.000208424
ACTATTTTTACTGGTTCTACT_TTTGTTGCCGCTATTGATCAGGGTGCTACTACCTAT_GTTGACTGGTGGCGTTACTTCCTGCAGCAGCTTTAC	1	0.000208424
ACTATTTTTACTGGTTCTACT_TTTGTTGCCGCTATTAGTGACGGTGGTAATACCAAT_GTTGGTTCCGTGTTACTCCGACTGACCAGTCTATCTTTTAC	1	0.000208424
ACTATTTTTACTGGTTCTACT_TTTGTTGCCAGTATTACTTCGGTACTATTACCAAT_GTTCGTGGTTACCTGGCTTACTACCATATCCAGCCGCATTTC	1	0.000208424
ACTATTTTTACTGGTTCTACT_CTTGTTGCCGGTATTACTTGGGGTGGTAGTACCAAT_GTTCCGCCGCAGTGGCAGCATCTG	1	0.000208424
ACTATTTTTACTGGTTCTACT_CTTGTTGCCGCTATTGGTGTTGGTAGTAGTACCAAT_GTTCCGGTTCGTTTCCCGAAATCTCGTTACCAGACTTTTGCT	1	0.000208424
ACTATTTTTACTGGTTCTACT_CTTGTTGCCGCTATTACTACTGGTGCTATTACCAAT_GTTGAATACCATCCGGCTGCTTCTTTTGCT	1	0.000208424
ACTATTTTTACTGGTTCTACT_CTTGTTGCCAGTATTAATGACGGTAGTAGTACCAAT_GTTTCTGACTACACTTACGTTCATGACTTTACT	1	0.000208424
ACTATTTTTACTGGTTCTACT_CTTGTTGCCACTATTGATGAGGTACTAGTACCTAT_GCTGGTGACCCGCTGTACTGGCAGCCGCTGCATATCCTTCAGG	1	0.000208424
ACTATTTTTACTGGTTCTAAC_TTTGTTGCCGCTATTAGTTCTGGTAGTAGTACCTAT_GCTTCTCAGGTTGGTGCTGGTAACTATACT	1	0.000208424
ACTATTTTTACTGGTTCTAAC_CTTGTTGCAGCTATTGATGAAGGTGCTAGTACCAAT_GTTGGTGCTCATCGTGGTGTTGTTGACCGTCATGACCATCGT	1	0.000208424
ACTATTTTTACTGGTTCTAAA_TTTGTTGCCACTATTGATGGTGGTAGTAGTACCTAT_GTTGACAACTCTTTTGTT	1	0.000208424
ACTATTTTTACTGGTTCTAAA_TTTGTTGCCACTATTACTCCGGGTGCTAATACCTAT_GTTTCTTGGGACACTTCGCTTTCGACGTTTACGACCTTGTT	1	0.000208424
ACTATTTTTACTGGTTCTAAA_CTTGTTGGCCACTATTAATACTGGTACTATTACCAAT_GCTGGTCCGTACCGTTACCATTCTCTGGACACTTACCTTGGT	1	0.000208424
ACTATTTTTACTGGTTCTCAT_CTTGTTGCCAGTATTACTTACGGTGCTATTACCTAT_GTTACTTACGTTCGTATCAACTACTACCGTCGTTACCTTGAA	1	0.000208424
ACTATTTTTACTGGTTCTCAT_CTTGTTGCCAGTATTGCTTACGGTGGTAGTACCAAT_GCTCCGGGTGACGACCGTCGTACTTTTGGT	1	0.000208424
ACTATTTTTACTGGTTCTAC_TTTGTTGCCGGTATTGGTAAAGGTACTACTACCAAT_GTTGGTTTCTACTACGTTAACTTCCATGTT	1	0.000208424
ACTATTTTTACTGGTTCTTAC_CTTGTTGCCGGTATTGATTCTGGTGCTAGTACCAAT_GCTTACTTCGACTACCGTCAGCGTGAACGTACTGACCATGCT	1	0.000208424
ACTATTTTTACTGGTTCTATC_CTTGTTGCCACTATTACTGACGGTGCTATTACCAAT_GTTCAGGGTCTGGCTTCTGCTTCTTTTTAC	1	0.000208424
ACTATTTTTACTGGTTCTATC_CTTGTTGCCAGTATTGGTGCTGGTAGTACTACCTAT_GTTGACTCTGCTCAGGACGACTACTGGTACCCGATCTATCGT	1	0.000208424
ACTATTTTTACTGGTTCTTAC_CTTGTTGCCGCTATTGCTCCGGGTGGTATTACCTAT_GCTTATGCTACTCAGCTGCGGCTGCGTGCTGTTCGTCATGGT	1	0.000208424
ACTATTTTTACTGGTTCTTAC_CTTGTTGCCGCTATTAATTTCGGTACTACTACCAAT_GTTGACGACTCTTACGCTAAACCGTACTACCGTACTCTTGAC	1	0.000208424
ACTATTTTTACTGGTTCTTAC_CTTGTTGCCAGTATTGCTCGTGGTACTAGTACCAAT_GTTTTCGACCCGAAAGGTACTGGTCTTGCA	1	0.000208424
ACTATTTTTACTGGTTCTTAC_CTTGTTGCCAGTATTAGTGACGGTAGTATTACCTAT_GTTTACTGGACTTACACTGAATACTTTACT	1	0.000208424
ACTATTTTTACTGGTTCTGCT_CTTGTTGCCGCTATTGATGAAGGTAGTACTACCTAT_GTTTACCCGGACTACGTTTACCTTTCT	1	0.000208424
ACTATTTTTACTGGTTCTGAC_TTTGTTGCCGGTATTGATGGTGGTACTACTACCAAT_GTTGTTGGTATCCAGCCGGCTGCTCTTCAG	1	0.000208424
ACTATTTTTACTGGTTCTTCT_TTTGTTGCCGCTATTGATGGTGGTGGTAGTACCTAT_GCTCGTTGGTACGAATACTCTCCGTACACTGTTGGTGCTTTTGGT	1	0.000208424
ACTATTTTTACTGGTTCTAC_CTTGTTGCCGGTATTGCTGCTGGTGGTACTACCTAT_GCTTTCGACGACTTCGTTGGTTACTTTGAC	1	0.000208424
ACTATTTTTACTGGTTCTCAG_TTTGTTGCCGGTATTACTCCGGGTGCTACTACCAAA_GTTCTGTACGACGAATACTACAACTTTGGT	1	0.000208424
ACTATTTTTACTGGTTCTCAG_TTTGTTGCCGCTATTAGTATCGGTGGTATTACCAAT_GCTTACGGTGGTTTCATCCGTTGGCAGGCTTGGTTCTTTCAG	1	0.000208424
ACTATTTTTACTGGTTCTCAG_TTTGTTGCCACTATTAATCCGGGTACTAGTACCAAT_GTTGGTCTGTACTGGTACGCGCTTATGGT	1	0.000208424
ACTATTTTTACTGGTTCTCAG_CTTGTTGCCACTATTTATCCGGGTGCTAGTACCTAT_GCTGGTGCTCGTTACATCGTTTCTTACTCTTGGGGTCATACT	1	0.000208424
ACTATTTTTACTGGTTCTATC_TTTGTTGCCGGTATTGATGGTGGTGGTACTACCAAT_GTTCCGGACACTGAAGTTCCGTACTATTCT	1	0.000208424
ACTATTTTTACTGGTTCTATC_TTTGTTGCCGCTATTGGTGGTGGTGCTAGTACCAAT_GCTGTTTACGACGTTGACTCTACGTTACTGTTCATTATTAC	1	0.000208424
ACTATTTTTACTGGTTCTATC_TTTGTTGCCAGTATTGGTTCTGGTACTATTACCAAT_GCTGTTTACTACGACGGTCATGGTTACTACGGTACTCTTCGT	1	0.000208424
ACTATTTTTACTGGTTCTATC_TTTGTTGCCAGTATTGCTGACGGTGGTAGTACCTAT_GCTCTGCAGGTTTCTTACTACCAGCTTCCG	1	0.000208424
ACTATTTTTACTGGTTCTATC_TTTGTTGCCAGTATTAATGGTGGTAGTATTACCTAT_GCTGACTACGGTGAGGTTACTACCATACT	1	0.000208424
ACTATTTTTACTGGTTCTATC_CTTGTTGCCACTTTAGTTACGGTACTATTACCTAT_GCTTCTCATGACTACATCTACGAAAACTACTACCAGCATGTT	1	0.000208424
ACTATTTTTACTGGTAACCGT_TTTGTTGCCACTATTGGTGACGGTGCTATTACCTAT_GTTGCTCTGGCTACTCGTTCTTCTGGTGGTTACTCTCATGGT	1	0.000208424
ACTATTTTTACTGGTTTCTAC_CTTGTTGCCACTATTACTCGTGGTGCTAGTACCTAT_GCTCATGACTACTTCTACTCTTCTTTGCC	1	0.000208424
ACTATTTTTACTGGTTTCGTT_TTTGTTGCCGCTATTAATGACGGTGGTAATACCAAT_GCGTCGTGTTGCTGTTCATGCTGACCATAAACCGTATGGT	1	0.000208424
ACTATTTTTACTGGTATCATC_TTTGTTGCCGCTATTGATGGTGGTGGTAGTACCTAT_GTTGACGACCTGCTGGAATCTTGGCCGTACTCTTACCTTCAT	1	0.000208424
ACTATTTTTACTGGTATCATC_TTTGTTGCCGCTATTAGTCGTGGTGCTATTACCTAT_GTTGGTTGGACTGACATCGAATCTCATGAC	1	0.000208424
ACTATTTTTACTGGTATCATC_TTTGTTGCCACTATTACTCCGGGTACTACTACCAAT_GTTTCTGCTGAACCTCATAAACTGCTGTACTGGGTCTTTGGT	1	0.000208424
ACTATTTTTACTGGTATCATC_CTTGTTGCCGGTATTAATCATGGTAGTATTACCTAT_GTTTTCGGTGACAACGACCAGTACTATGCT	1	0.000208424
ACTATTTTTACTGGTATCACT_TTTGTTGCCGCTATTGATCGTGGTGCTAGTACCAAT_GTTGTTGCTGTTTACCTTAAC	1	0.000208424
ACTATTTTTACTGGTATCACT_CTTGTTGCCGGTATTAATGACGGTAGTAATACCTAT_GTTTCTGCTTGGCTGTACTGGGAATATCCG	1	0.000208424
ACTATTTTTACTGGTATCACT_CTTGTTGCCGCTATTGATGTTGGTACTACCAAT_GCTGGGTCTGGGTGTTGTTCAGTGGCATGCT	1	0.000208424
ACTATTTTTACTGGTATCAAC_CTTGTTGCCACTATTAATACTGGTACTAATACCAAT_GTTCTGGTTGTTGGTGAATGGTTCTGGTACGACGACCTTGAA	1	0.000208424
ACTATTTTTACTGGTATCAAA_CTTGTTGCCACGATTACTTTCGGTAGTATTACCTAT_GCTCAGTGGGTTCATAACATCGACGACTACTCTACGTTTTTGAC	1	0.000208424
ACTATTTTTACTGGTACTTTC_TTTGTTGCCGGTATTGCTGTTGGTGCTACTACCTAT_GTTTGGGAAGGTCAGACTAAATACTTTTAC	1	0.000208424
ACTATTTTTACTGGTACTTTC_TTTGTTGCCGGTATTAATGAAGGTAGTAGTACCTAT_GTTCGTCAGGGTGACCCGATCTGGTACGGTATCCATTATGCT	1	0.000208424
ACTATTTTTACTGGTACTTTC_TTTGTTGCCGCTATTGGTTACGGTGGTATTACCAAT_GCACTTACTCTTACT	1	0.000208424
ACTATTTTTACTGGTACTTTC_TTTGTTGCCGCTATTGCTATCGGTACTACTCCAAT_GCTGACTACCGTGGTCGTGGTGGTTATGTT	1	0.000208424
ACTATTTTTACTGGTACTTTC_CTTGTTGCCACTATTGCTGACCGGTGGTAATACCAAT_GTTCTGACTTACGATGAAACTATCTACCCGCGTACTCTTTAC	1	0.000208424
ACTATTTTTACTGGTACTTTC_CTTGTTGCCACTATTAATGACGGTGGTACTACCTAT_GCTTACGAATCTCTGTCTGAAATCTATTAC	1	0.000208424
ACTATTTTTACTGGTACTTTCT_TTTGTTGCCACTATTGATTACGGTGGTACTACCTAT_GTTGACGTTTACGGTCCGCCGGACCTTACT	1	0.000208424
ACTATTTTTACTGGTACTTGG_CTTGTTGCCGGTATTGGTTGGGGTGCTATTACCTAT_GCTTGGGACCTGATCACTCTGTGGTTTTCT	1	0.000208424
ACTATTTTTACTGGTATCCAC_CTTGTTGCCGCTATTACTTACGGTGCTAATACCAAT_GCTACTCCGGAATCTACTGAAGTTCTTTAC	1	0.000208424
ACTATTTTTACTGGTACTTCT_TTTGTTGCCGGTATTGCTTACGGTGGTATTACCTAT_GTTTACTACTACTTCAAAATCGAATATTGG	1	0.000208424
ACTATTTTTACTGGTATCCAG_CTTGTTGCCACTATTGATAACGGTGCTAATACCAAT_GTTCGTCCGTCTAACGTTTCTCGTTATGAC	1	0.000208424
ACTATTTTTACTGGTACTTCT_CTTGTTGCCACTATTGATACTGGTGCTACTACCAAT_GTTACTGACCCGGCTCATGGTAACTTCTTCCTGGTTTATTAC	1	0.000208424
ACTATTTTTACTGGTACTTAC_CTTGTTGCCAGTATTGATGGTGGTGCTAATACCTAT_GCTTACGTTCAGCTGAACGCTGAATTTGTT	1	0.000208424
ACTATTTTTACTGGTACTGGT_CTTGTTGCCGGTATTAGTTACGGTAGTATTACCAAT_GTTGGTCTGCTGGACCTGGACTACGACTACCGTTACTATCGT	1	0.000208424
ACTATTTTTACTGGTACTTAC_CTTGTTGCCACTATTGATATCGGTGCTACTACCAAT_GTTCAGGACATCGGTTCTCTGTTCTACGCTCCGGAATATCGT	1	0.000208424
ACTATTTTTACTGGTACTTAC_CTTGTTGCCACTATTGATATCGGTGCTACTACCAAT_GATCAGGACATCGGTTCTCTGTTCTACGCTCCGGAATATCGT	1	0.000208424
ACTATTTTTACTGGTACTTAC_CTTGTTGCCACTATTAGTTCTGGTAGTAGTACCTAT_GCTACTCCGTCTCAGCATAGTATCTATTTC	1	0.000208424
ACTATTTTTACTGGTACTTAC_CGTGTTGCCAGTATTGATGACGGTGCTATTACCTAT_GCTGGTGGTTGGACTTTCTCTGAAGTTCCGGCTACTCTTGGT	1	0.000208424
ACTATTTTTACTGGTACTGTT_TTTGTTGCCGGTATTGGTCAGGGTGCTATTACCTAT_GTTTCTCCGGACCCGTACGAAATCGTTATCTACCTGCATGTT	1	0.000208424
ACTATTTTTACTGGTACTGTT_CTTGTTGCCGGTATTGCTGACGGTAGTAATACCTAT_GCTGTTGACTCTACTTTCTACGCTACTTCTTACGACCATGAC	1	0.000208424
ACTATTTTTACTGGTACTGTT_CTTGTTGCCGCTATTAATGGTGGTACTACTACCTAT_GTTAAACTGGAAGACGGTGCTTGGCTGGCTGGTTACCTTCGT	1	0.000208424
ACTATTTTTACTGGTACTGG_TTTGTTGCCAGTATTGGTTACGGTGCTAGTACCTAT_GTTCTGTTCCGTATCGTTCCGTACCGTGGTGGTTTTGAC	1	0.000208424
ACTATTTTTACTGGTACTGG_CTTGTTGCCACTATTGCTGACGGTAGTATTACCTAT_GTTGGTGGTTACCGTGACCATCTG	1	0.000208424
ACTATTTTTACTGGTACTGGT_TTTGTTGCCGGTATTGCTTACGGTACTATTACCTAT_GTTCATGACTACGCTTTCACTCATAACCAGTCTGACTATCAG	1	0.000208424
ACTATTTTTACTGGTACTGGT_TTTGTTGCCGGTATTGCTGACGGTACTAATACCAAT_GTTTACCAGGACAACCCGCAGCCATACGACCCGGGTCATTAC	1	0.000208424
ACTATTTTTACTGGTACTGGT_TTTGTTGCCAGTATTGATGACGGTGGTAGTACCAAT_GCTGTTGGTCTGGGTCGTGTTTACAACTCTCGTTACTATGAC	1	0.000208424
ACTATTTTTACTGGTACTGGT_TTTGTTGCCACTATTGATTACGGTAGTAATACCAAT_GCTTACGGTGCTTACGGTTACCAGTCTTACACTCTGTATATC	1	0.000208424
ACTATTTTTACTGGTACTTCT_CTTGTTGCCACTATTAGTGACGGTGCTAATACCTAC_GTTGACCATGAAGGTGAAGACTACCTTGGT	1	0.000208424
ACTATTTTTACTGGTACTTCT_CTTGTTGCCACTATTAGTGACGGTGCTAATACCTAT_GTTGACCATGAAGGTGAAGACTACCTTGGT	1	0.000208424
ACTATTTTTACTGGTACTTCT_CTTGTTGCCAGTATTACTTTCGGTACTACTACCTAT_GTTGGTCCGGACTACTGGTACCTGCTTTCT	1	0.000208424
ACTATTTTTACTGGTACTTAC_CTTGTTGCCGCTATTGATGGTGGTACTAATACCTAT_GCTCGTGAAGCTGCTACTTACGACGACCGTGACCCGCATGAA	1	0.000208424
ACTATTTTTACTGGTACTTCT_TTTGTTGCCGGTATTAGTTCTGGTACTAATACCTAT_GTTTACTCTCAGACTGAACCGTACTCTTGGTCTCCGCATGTT	1	0.000208424
ACTATTTTTACTGGTACTTCT_TTTGTTGCCGCTATTAGTCAGGGTACTATTACCAAT_GCTGACTACCAGGCTACTGGTGTTTCTAACTGGTGGTATCCG	1	0.000208424
ACTATTTTTACTGGTACTAAC_CTTGTTGCCGCTATTACTTCGGTGGTAATACCAAT_GCTCGTTACACTTACAAAGGTCAGATCAAAGCTTTCCATGGT	1	0.000208424
ACTATTTTTACTGGTACTGCT_TTTGTTGCCGGTATTACTGACGGTAGTAATACCTAT_GTTGGTGACTACAACGCTGCTGGTTCTTACTCTGCTTTTTAC	1	0.000208424
ACTATTTTTACTGGTACTAAC_CTTGTTGCCACTATTAATTACGGTACTAATACCAAT_GCTGGTTACGGTGTTTCTCAGTACTACGACTGGCTTAAC	1	0.000208424
ACTATTTTTACTGGTACTAAA_TTTGTTGCCGGTATTGGTTACGGTGCTAGTACCAAT_GTT	1	0.000208424
ACTATTTTTACTGGTACTAAA_CTTGTTGCCACTATTGCTTACGGTGGTACTACCAAT_GTTACTTACTGGTACGCTATCGTTCATTGG	1	0.000208424
ACTATTTTTACTGGTACGGT_TTTGTTGCCAGTATTGATAACGGTGGTATTACCAAT_GCTCGTCCGTCTCCGGACTACGAATTTCTG	1	0.000208424
ACTATTTTTACTGGTACGAC_CTTGTTGCCGCTATTGCTTACGGTACTACTACCTAT_GTTGACGTTTCTTACTACGGTGGTGACCCGGACTACCTTCGT	1	0.000208424
ACTATTTTTACTGGTACAGGT_TTTGTTGCCGCTATTGCGGACGGTACTATTTAT_GCTCTGCCGTACGTTATCATCGTTTATGTT	1	0.000208424
ACTATTTTTACTGGTACAAC_CTTGTTGCCACTATTGGTATCGGTAGTAGTACCTAT_GCTTCTTCTTTCACTCGTGACGACTATGGT	1	0.000208424
ACTATTTTTACTGGTAACTTC_TTTGTTGCCGGTATTAGTTACGGGCTAATACCAAT_GTTAACGACTCTGTTCGTGACTGGCGTACTGTTTTATTAC	1	0.000208424
ACTATTTTTACTGGTAACTGG_TTTGTTGCCACTATTACTTGGGGTGGTATTACCAAT_GTTTACGACCTGAACGTTCATTACTCTCATACT	1	0.000208424
ACTATTTTTACTGGTAACTCT_TTTGTTGCCGCTATTACTGCTGGTGGTAATACCAAT_GCTGCTGAAGCTTACTACGGTTCTCACATC	1	0.000208424
ACTATTTTTACTGGTAACTCT_TTAGTTGCCGCTATTACTGCTGGTGGTAATACCAAT_GCTGCTGAAGCTTACTACGGTTCTCATATC	1	0.000208424
ACTATTTTTACTGGTAACTCT_CTTGTTGCCGCTATTGGTGTTGGTACTAATACCTAT_GCTTACGTTTCTGCTGAACCGCCGTCTGACCCGTCTCTTAAA	1	0.000208424
ACTATTTTTACTGGTAACTCT_CTTGTTGCCGCTATTAGTTACGGTGGTACTACCAAT_GTTGTTGAAGACAAAGGTGTTAACCTTGTT	1	0.000208424
ACTATTTTTACTGGTACTCAG_TTTGTTGCCGGTATTAATCCGGGTGGTAGTACCAAT_GTTTACGACCGTACTTACGCTACTCTTATC	1	0.000208424
ACTATTTTTACTGGTACTCAT_CTTGTTGCCACTATTACTAAAGGTGCTACTACCAAT_GCTCTGTACTCTCCGGTTGGTACTGTTACTACTGAACTTATC	1	0.000208424
ACTATTTTTACTGGTACTAAC_TTTGTTGCCACTATTACTGGTGGTACTAATACCAAT_GTTCAAGCATGTTGACGCTTCTCTGCTTATC	1	0.000208424
ACTATTTTTACTGGTACTTCT_TTTGTTGCCGGTATTAATGAAGGTACTAATACCAAT_GTTTTCTCTCAGCCGACTTACGACTCATCTACCAGCATGGT	1	0.000208424
ACTATTTTTACTGGTACTAAC_TTTGTTGCCACTATTAGTGACGGTACTATTACCTAT_GCTACTCTTACGACTATTAC	1	0.000208424
ACTATTTTTACTGGTACTAAT_CTTGATGCCACTATTAGTGGTGGTGGTAGTACCAAT_GTTGGTTTCTACTACTACTACTACCATTAC	1	0.000208424
ACTATTTTTACTGGTACTTCT_TTTGTTGCCACTATTAATTCTGGTACTACTACCAAT_GCTTACCCGTACTACTACTACTCTGTTTACGGTGTTCATTCT	1	0.000208424
ACTATTTTTACTGGTACTTCT_TTTGTTGCCACTATTAATTCTGGTACTACTACCAAT_GCTTACCCGTACTACAACTACTCTGTTTACGGTGTTCATTCT	1	0.000208424
ACTATTTTTACTGGTACTTCT_CTTGTTGCCGGTATTGCTTACGGTAGTAATACCAAT_GCTGACGTTTACGAAATCGACCCGTATAAC	1	0.000208424
ACTATTTTTACTGGTACTTCT_CTTGTTGCCGCTATTACTTTCGGTAGTACTACCAAT_GCTCGTGGTGTTTACGGTGTTTACCGTTTCCATTAC	1	0.000208424
ACTATTTTTACTGGTACTGGT_CTTGTTGCCGGTATTAGTTACGGTGCTACTACCAAT_GTTAAATCTGACAACGTTCGTTACTGGCGTGGTCGTCATACT	1	0.000208424
ACTATTTTTACTGGTACTGGT_CTTGTTGCCAGTATTGATCAGGGTAGTAGTACCTAT_GCTACTCAGGACGAAGCTCCGTCTCGTGACTACTCTCATGGT	1	0.000208424
ACTATTTTTACTGGTATCCGT_CTTGTTGCCGGTATTGATTCTGGTGGTAATACCAAT_GCTTACGACTCTCGTGCTCCGCATCTTTTC	1	0.000208424
ACTATTTTTACTGGTACTAAC_CTTGTTGCCGGTATTACTTACGGTACTAATACCTAT_GCTGACGTTTCTTACTACCAGCAGTCTTACGTTTCTCATAAA	1	0.000208424
ACTATTTTTACTGGTACTATC_TTTGTTGCCGGTATTGCTGTTGGTGCTACTACCTAT_TTTTGGGAAGGTCAGACTAAATACTTTTAC	1	0.000208424
ACTATTTTTACTGGTACTATC_TTTGTTGCCGGTATTGCTGTTGGTGCTACTACCTAT_GTTTGGGAAGGTCAGACTAAATACTTTTAC	1	0.000208424
ACTATTTTTACTGGTACTATC_TTTGTTGCCGGTATTGATGTTGGTGATACTACATAT_GTTTGGGAAGGTCAGACTAAATACTTTTAC	1	0.000208424
ACTATTTTTACTGGTACTATC_TTTGTTGCCAGTATTGCTTACGGTGCTACTACCAAT_GTTGACCGTACTTACGACGCTGACCTTCTG	1	0.000208424
ACTATTTTTACTGGTACTATC_CTTGTTGCCAGTATTAATTACGGTACTAATACCAAT_GCTGACGACGACTCGACGAAGACCGTACTGTTGACCTTACT	1	0.000208424
ACTATTTTTACTGGTACTATC_CTTGTTGCCACTATTGCTGGTGGTACTATTACCTAT_GTTAACGACGCTGACTACTACGCTTCTAACGTTGGTTTTACT	1	0.000208424
ACTATTTTTACTGGTACTATC_CTTGTTGCCACTATTAGTCTGGGTGCTATTACCAAT_GCTTTCCTGGCTTCTTTCCATCGT	1	0.000208424
ACTATTTTTACTGGTACTACT_TTTGTTGCCGGTATTGCTCCGGGTGCTACTACCAAT_GTTTCTTACCAGGGTATCTACCAGTGGTACGGTTTTGCT	1	0.000208424
ACTATTTTTACTGGTACTACT_TTTGTTGCCACTATTAATCGTGGTGGTATTACCTAT_GTTTACTTCGCTGACTCTGACTACTCTTACTACCGTCATCCG	1	0.000208424
ACTATTTTTACTGGTACTAAC_TTTGTTGCCAGTATTGATGGTGGTACTATTACCAAT_GTTCATGGTACTACTGCTTGGCTGTATGAC	1	0.000208424
ACTATTTTTACTGGTTTCTAC_CTTGTTGCCACTATTACTCGTGGTGCTAGTACCTAT_GCTCATGACTACTTCTACTCTTCTTTGAC	1	0.000208424
ACTATTTTTACTGGTACTTAC_CTTGTTGCCGCTATTGGTCTGGGTGGTACTACCAAT_GCTGGTCAGCGTCATACTTGGGCTGGTCGTCTGTTTAAA	1	0.000208424
ACTATTTTTACTGGTACTTAC_CTTGTTGCCGGTATTACTCGTGGTGCTAATACCAAT_GCTCTGGTTTTCTCTCCGGCTCGTCATTCT	1	0.000208424
ACTATTTTTACTGGTTGGATC_CTTGTTGCCACTATTGATCAGGGTGCTAATACCAAT_GCTCCGTCTACTGACCTGAAAGAACATCGT	1	0.000208424
ACTATTTTTACTGGTTGGTAC_TTTGTTGCCAGTATTAGTTACGGTACTATTACCAAT_GTTTACATCGGTCAGGTTCCGGACCTGTCTGGTTACTATGGT	1	0.000208424
ACTATTTTTACTGGTTGGACT_TTTGTTGCCAGTATTGATTTCGGTGGTAGTACCTAT_GCTTGACTGTTTACAACGGTCTGTATGCT	1	0.000208424
ACTATTTTTACTGGTTGGACT_TTTGTTGCCAGTATTACTGGTGGTACTACTACCAAT_GTTAACGTTGGTCCGTACAAAGCTGTTGTTTGGGCTCATGAA	1	0.000208424
ACTATTTTTACTGGTTGGAAC_TTTGTTGCCAGTATTGGTGTTGGTAGTACTACCAAT_GTTACTGACCCGTCTTACGACCCGCAGCCTGCTTCTCTTCCG	1	0.000208424
ACTATTTTTACTGGTTGGAAC_TTTGTTGCCAGTATTGGTGTTGGTAGTACTACCAAT_GTTACTGACCCGTCTTACGACCCGCAGCCGGCTTCTCTTCCG	1	0.000208424
ACTATTTTTACTGGTTGGAAC_TTTGTTGCCAGTATTGGTCCGGGTGGTATTACCAAT_GCTTGGGGTCATCTGCTGCCGCTGAACTTCTACTGGCATGGT	1	0.000208424
ACTATTTTTACTGGTTGGAAA_CTTGTGCCGCTATTGCTTTCGGTGGTAGTACCAAT_GCTTACGGTGACCGTTCTAACACTTATCGT	1	0.000208424
ACTATTTTTACTGGTTGCTGTT_CTTGTTGCCACTATTGATTACGGTACTAGTACCTAT_GTTGTTGGTTGGCGTCTGGAATACCATTCT	1	0.000208424
ACTATTTTTACTGGTTCT_TTTGTTGCCGGTATTACTGACGGTAGTACTACCAAT_GTTCCGTGGGGTATCGCTTACGCTCATCCG	1	0.000208424
ACTATTTTTACTGGTTCTTTC_TTTGTTGCCGGTATTGGTCTCGGTACTAGTACCAAT_GCTATCGACGTTAACGACGGTCAGTTTCGT	1	0.000208424
ACTATTTTTACTGGTTCTTTC_TTTGTTGCCGCTATTGCTATCGGTAGTAATACCAAT_GCTGCTGTTTGGTCTGGTGCTGTTACTCCGTCTCGTCTTATC	1	0.000208424
ACTATTTTTACTGGTTCTTTC_TTTGTTGCCAGTATTGATTACGGTACTAGTACCAAT_GCTCTGTACGGTGACCAGCATTCT	1	0.000208424
ACTATTTTTACTGGTTCTTGG_TTTGTTGCCGGTATTACTTACGGTGGTACTACCAAT_GCTTACGGTTCTCAGTACCAGCCGCATTGG	1	0.000208424
ACTATTTTTACTGGTTCTTC_CTTGTTGCCAGTATTGCTAACGGTAGTAATACCAAT_GCTTGGGGTCTGGTTGACGGTCATCAGTACGCTATCTTTGCT	1	0.000208424
ACTATTTTTACTGGTTGGGAC_CTTGTTGCCGGTATTGATGCTGGTAGTAGTACCAAT_GTTATCAACTACCTGGGTTACTCTTTTGTT	1	0.000208424
ACTATTTTTACTGGTTGGGAC_TTTGTTGCCAGTATTGCTTCTGGTACTAGTACCAAT_GTTACTACTGGGACCCGCCGGGTTACGGTGACATCCATACT	1	0.000208424
ACTATTTTTACTGGTTGGCGT_CTTGTTGCCAGTATTAATAACGGTACTACTACCTAT_GTTCCGCAGCATGCTGACATCGGGCATGAC	1	0.000208424
ACTATTTTTACTGGTTGGGAC_TTTGTTGCCGCTATTGATCCGGGTAGTACTACCAAT_GCTGTTTTCTTCTACTTAC	1	0.000208424
ACTATTTTTACTGGTTGGCGT_CTTGTTGCCAGTATTAATAACGGTACTACTACCTAT_GTTCCGCAGCATGCTGACATCGGTCATGAC	1	0.000208424
ACTATTTTTACTGGTTGGCGT_TTTGTTGCCGCTATTGATTACGGTGGTATTACCTAT_GCTCGTGCTTACCTGGAATGGTACGCTGTTACTGTTTTTCAT	1	0.000208424
ACTATTTTTACTGGTTTCGTT_TTTGTTGCCAGTATTGATATCGGTGCTATTACCAAT_GTTTACAACCAGTCTTACGGTGTTGTTTACGGTGCTCATAAC	1	0.000208424
ACTATTTTTACTGGTTTCGTT_TTTGTTGCCACTATTAATCTGGGTGCTAATACCAAT_GTTCCGGACGACCAGTACGGTGACGACACTGGTCATTATTGG	1	0.000208424
ACTATTTTTACTGGTTTCGTT_CTTGTTGCCGGTATTACTGTTGGTGCTACTACCAAT_GTTATCACTTTGGTTCAGCATTACCATCTG	1	0.000208424
ACTATTTTTACTGGTTTCGTT_CTTGTTGCCGCTAGTACTCTGGGTACTATTACCAAT_GTTGGTGACCGTCGGGACGGTTGGCATCAG	1	0.000208424
ACTATTTTTACTGGTTGGTCT_CTTGTTGCCGCTATTGATTCTGGTGGTAGTACCAAT_GCTATCTCTTCTGACTTCTACCAGATCGCTGACGTTTATTAC	1	0.000208424
ACTATTTTTACTGGTTGGTAT_TTTGTTGCCGCTATTGCTTACGGTGCTACTACCAAT_GCTGACTTCAAATCTGACCTGGGTCATTAC	1	0.000208424
ACTATTTTTACTGGTTCTTCT_TTTGTTGCCGGTATTGCTTCTGGTAGTAGTACCAAT_GCTCTGACTCCGCTGGTTGTTGGTCTTGCT	1	0.000208424
ACTATTTTTACTGGTTGGCCG_CTTGTTGCCACTATTACTGCTGGTGGTACTACCTAT_GCTTTCCGTCCGTACCGTAACTTCTACTACTCCTACTATGCT	1	0.000208424
ACTATTTTTACTGGTTGGGAC_CTTGTTGCCGCTATTGGTTCTGGTAGTACTACCAAT_GTTCTGACTGCTCGTTACATCGGTTATGAC	1	0.000208424
ACTATTTTTACTGGTTGGGAC_CTTGTTGCCGCTATTGCTCATGGTACTAGTACCAAT_GCTTCTTCTGAACTGGTTCGTGTTTATTAC	1	0.000208424
ACTATTTTTACTGGTTGGGAC_CTTGTTGCCGCTATTAGTGTTGGTGCTACTACCTAT_TGGGCTGGTCATGACGGTCTTCAAG	1	0.000208424
ACTATTTTTACTGGTTGGGAC_CTTGTTGCCAGTATTGATTGGGGTACTAGTACCAAT_GTTGAAAACTCTTACCGTCGTGACTCTCATGGTGGTCATCTG	1	0.000208424
ACTATTTTTACTGGTTGGGAA_TTTGTTGCCACTATTACTGGTGGTAGTATTACCTAT_GCTATCTCTACTGACGATAACTACACTGCTCATTCTCTTGAC	1	0.000208424
ACTATTTTTACTGGTTGGGAA_TTTGTTGCCACTATTACTGGTGGTAGTATTACCTAT_GCTATCGCTACTGACGAAAACTACACTGCTCATTCTCTTGAC	1	0.000208424
ACTATTTTTACTGGTTGGGAA_CTTGTTGCCAGTATTAGTGCTGGTGCTAATACCTAT_GTTGGTTCTTCGACTCTGTTACTCATTAC	1	0.000208424
ACTATTTTTACTGGTTGGGAA_CTTGTTGCCACTATTGCTCTGGGTAGTAATACCAAT_GTTTACTGGTACGGTTACCCGTACTATGTT	1	0.000208424
ACTATTTTTACTGGTTGGCGT_TTTGTTGCCGCTATTGGTCGTGGTAGTAATACCAAT_GTTGCTTGGAAACTGGTTCCGGGTCTTTTC	1	0.000208424
ACTATTTTTACTGGTTGGCGT_TTTGTTGCCAGTATTACTTTCGGTGGTATTACCAAT_GTTCAGGACTACCAGGGTCATGACTTTAAA	1	0.000208424
ACTATTTTTACTGGTACTTAC_CTTGTTGCCGGTATTAATTCGGTGCTAGTACCAAT_GCTCATTACGAATGGGACGTTCCGCATTCT	1	0.000208424
ACTATTTTTACTGGTTGGGAC_TTTGTTGCCGCTATTGCTACTGGTAGTAATACCTAT_GCTTGGACTGGTGACTACTACCGTGGTAAAGCTGGTTTTTAC	1	0.000208424
ACTATTTTTACTGGTTGGTAC_CTTGTTGCCGCTATTACTAAAGCTGGTAGTATTACCTAT_GTTGCTGTTCCGGGTACTTACGGTCTTTCT	1	0.000208424
ACTATTTTTACTGGTTGGGCT_CTTGTTGCCGGTATTAATCTGGGTACTACTACCAAT_GTTGGTGTTTCTACGACAACGACTATGAA	1	0.000208424
ACTATTTTTACTGGTTGGGCT_CTTGTTGCCGCTATTAATCGTGGTACTACTACCAAT_GCTGACCAGTACTACCAGCAGCCGGTTCAGTACCATCTTGGT	1	0.000208424
ACTATTTTTACTGGTTGGGAC_TTTGTTGCCGGTATTGATGCTGGTAGTAATACCTAT_GTTCCGTGGCGTTACGGTGGTCATACT	1	0.000208424
ACTATTTTTACTGGTTGGGAC_TTTGTTGCCGCTATTGCTTTCGGTGCTACTACCTAT_GTTTACGCTTACGGTCGTCAGGAACTTGTT	1	0.000208424
ACTATTTTTACTGGTGCTTCT_CTTGTTGCCGGTATTGGTTACGGTACTATTACCAAT_GCTTGGTGGCGTGACTCTTACCAGTACGAACGTTATCCG	1	0.000208424
ACTATTTTTACTGGTGCTTCT_CTTGTTGCCGGTATTGCTGACGGTGCTAATACCAAT_GCTTACTGGTACGACTACGAACCGCGTAACTTCCCGTTTGAC	1	0.000208424
ACTATTTTTACTGGTGCTTCT_CTTGTTGCCGGTATTACTTGGGGTAGTACTACCAAT_GCTACTGCTCAGCCGGGTGACGACGTTTACATCCTGTATCAT	1	0.000208424
ACTATTTTTACTGGTACTTAC_CTTGTTGCCGCTATTGATCAGGGTACTAGTACCAAT_GCTGTTACTCTGTACTACTCGTTGACACTTTCCATGTT	1	0.000208424
ACTATTTTTACTGGTACTTAC_TTTGTTGCCGGTATTGCTTGGGGTGGTAGTACCAAT_GCTTCTACTAACACTTCTCCGGACGACTACGAAACTCATTCT	1	0.000208424
ACTATTTTTACTGGTACTTAC_TTTGTTGCCGGTATTAATGCTGGTACTATTACCAAT_GTTAAAGTTTGGTCGGTGGTTTCACTTCTAACCGTCATATC	1	0.000208424
ACTATTTTTACTGGTACTTAC_TTTGTTGCCGCTATTGCTTCTGGTGGTAATACCAAT_GCTCGTAAACGTCAGTACACTCTGTCTTCTTGGGTTCTTTCT	1	0.000208424
ACTATTTTTACTGGTACTTAC_TTTGTTGCCAGTATTGCTTCTGGTGGTAATACCTAT_GTTTCTGACTACGACACTGGTGTTTACTACGCTACTTATACT	1	0.000208424
ACTATTTTTACTGGTACTTAC_TTTGTTGCCAGTATTAGTGGTGGTACTACTACCTAT_GTTGACGGTGACACTGGTTTCGACATCGCTGGTGACCATCCG	1	0.000208424
ACTATTTTTACTGGTACTTAC_TTTGTTGCCACTATTACTGACGGTGGTATTACCAAT_GCTTACGACCGTGCTACTCTGTACTTTCGT	1	0.000208424
ACTATTTTTACTGGTACTTAC_CTTGTTGCCGGTATTGGTTACGGTACTATTACCTAT_GCTTACTACTCGGTTCTCTGTGGTACGACCTGGACTACGGTTGGCTTGCT	1	0.000208424
ACTATTTTTACTGGTACTTAC_CTTGTTGCCGGTATTGGTGACGGTACTAATACCTAT_GCTGAAGGTTACTCTAACTACTTCCATCTG	1	0.000208424
ACTATTTTTACTGGTACTTAC_CTTGTTGCCGGTATTGGTAACGGTGCTAATACCAAT_GCTGACAACCGTGAATACCTGATCAACTCTAACGCTTATTAC	1	0.000208424
ACTATTTTTACTGGTTGGGCT_GTTGTTGCCAGTATTGCTCGTGGTACTAGGACCAAT_GTTATCGGTTTCCTGCCGGTTGACTTTACT	1	0.000208424
ACTATTTTTACTGGTTGGTAC_CTTGTTGCCGCTATTGATTCTGGTGGTATTACCAAT_GTTTGGTGGGTTGTTATCTCTTGGGTTGGTACTTCTCATGTT	1	0.000208424
ACTATTTTTACTGGTTGGGGT_CTTGTTGCCACTATTACTTCTGGGTGGTAGTACCAAT_GTTGACTACTGGCTGAACCCGATCTATTAC	1	0.000208424
ACTATTTTTACTGGTTGGGGT_CTTGTTGCCGCTATTACTGTTGGTGGTATTACCTAT_GTTGACGACACTTACTACTACATCTTTGTT	1	0.000208424
ACTATTTTTACTGGTTGGTAC_CTTGTTGCCGCTATTAATCTGGGTGGTACTACCTAT_GTTGGTACTGTTGACTACCATCGTCGTGACGAAGGTTTTGGT	1	0.000208424
ACTATTTTTACTGGTTGGTAC_CTTGTTGCCAGTATTAGTCCGGGTGCTATTACCAAT_GTTTCTTACGAAAACTCTTCTGGTAACCAGGACCTGCTTTCT	1	0.000208424
ACTATTTTTACTGGTTGGTAC_CTGTTGCCAGTATTAGTCCGGGTGCTAATACCAAT_GCTTTCTACTCTAACTACGGTCGTCATACT	1	0.000208424
ACTATTTTTACTGGTTGGGTT_TTTGTTGGCTATTAATGACGGTGCTAATACCTAT_GTTTCTGCTGACTACTTCGGTGCTCATGGT	1	0.000208424
ACTATTTTTACTGGTTGGGTT_TTTGTTGCCGGTATTATACCAAT_GTTGGTTTCTCTGACTCTAACGGTCGTAACGGTACTTATTCT	1	0.000208424
ACTATTTTTACTGGTTGGGTT_TTTGTTGCCGGTATTATACCAAT_GTTGGTTACTCTGACTCTAACGGTCGTAACGGTACTTATTCT	1	0.000208424
ACTATTTTTACTGGTTGGGTT_TTTGTTGCCGCTATTACTGACGGTGGTAATACCAAT_GCTTGGTACTGGCCGGCTCGTAACTACTACTACGTTCATTAC	1	0.000208424
ACTATTTTTACTGGTTGGGTT_CTTGTTGCCGCTATTGGTCAGGGTGCTACTACCAAT_GCTTACGCTCTGACTTACGCTGGTCGTGACTACGACCATCTG	1	0.000208424
ACTATTTTTACTGGTTGGGTT_CTTGTTGCCGCTAATGGTCAGGGTGCTACTACCAAT_GCTTACGCTCTGACTTACGCTGGTCGTGACTACGACCATCTG	1	0.000208424
ACTATTTTTACTGGTTGGGGT_TTTGTTGCCAGTATTAGTCCGGGTACTAATACCTAT_GTTTCTGACGCTGACGGTGACGCTCTTCGT	1	0.000208424
ACTATTTTTACTGGTTGGGGT_TTTGTTGCCACTATTAATTCTGGTGCTATTACCTAT_GTTCAGACTACTGGTTACTACCTGCCGACTTTCTCTCATACT	1	0.000208424
ACTATTTTTACTGGTTGGGGT_CTTGTTGCCGGTATTGGTTACGGTGGTAGTACCAAT_GCTGACTACGGTGGTTACATCGACCTTGTT	1	0.000208424
ACTATTTTTACTGGTTGGGGT_CTTGTTGCCGGTATTGCTGACGGTAGTATTACCTAT_GTTTTCTCTTCTGCTCATTACCGTCATCGT	1	0.000208424
ACTATTTTTACTGGTTGGGGT_CTTGTTGCCGGTATTAATAAAGGTGCTAGTACCAAT_GTTCCGTGGGCTGACCATGCTCCGGGTGTTGTTTACCTTCAT	1	0.000208424
ACTATTTTTACTGGTTGGGGT_CTTGTTGCCGCTATTGCTTACGGTACTAGTACCAAT_CTTACT	1	0.000208424
ACTATTTTTACTGGTTGGGGT_CTTGTTGCCGCTATTGCTCTGGGTACTAATACCAAT_GTTACTCCGGACTCTAACCGTAACTTCGACACTTACTTTTCT	1	0.000208424
ACTATTTTTACTGGTTGGGGT_CTTGTTGCCGCTATTGCTCGTGGTGGTAGTACCAAT_GTTGGTTCTTTCCATATCGACGGTTATGAC	1	0.000208424
ACTATTTTTACTGGTTGGGGT_CTTGTTGCCGCTATTAATCGTGGTGCTACTACCTAT_GCTACTTACGGTTACGCTACTCGTTGGGGTCCGGCTCTTTAC	1	0.000208424
ACTATTTTTACTGGTAACCGT_CTTGTTGCCGCTATTGCTGCTGGTAGTATTACCAAT_GCTGACGGTGGTGCTGGTCTGCCGTACGAAGTTTTCTATTGG	1	0.000208424
ACTATTTTTACTGGTAACCGT_CTTGTTGCCAGTATTGATGCTGGTGGTACTACCTAT_GTTTACGTTTCTACTTCTGTCCAGCATTCT	1	0.000208424
ACTATTTTTACTGGTAACCGT_CTTGTTGCCAGTAGTGGTCTGGGTACTATTACCTAT_GTTTACATCTGGGACGACTACTCTCTATCTCTGTTCTTGTT	1	0.000208424
ACTATTTTTACTGGTCCGGTT_TTTGTTGCCAGTATTGCTACTGGTGCTAATACCTAT_GCTTCTGCTTACCGTAACGGTAACCTTTAC	1	0.000208424
ACTATTTTTACTGGTCCGGTT_CTTGTTGCCGGTATTAATTTCGGTACTACTACCAAT_GTTTACTACGACGGTGGTGACGCTCTTGAC	1	0.000208424
ACTATTTTTACTGGTCCGGTT_CTTGTTGCCGCTATTACTTCTGGTACTACTACCTAT_GTTAAATGGTCTTACGCTTACGACTACGGTAAAGGTTATGAC	1	0.000208424
ACTATTTTTACTGGTCCGGTT_CTTGTTGCCAGTATTGCTCTGGGTAGTAATACCTAT_GCTCATGTTCAGACTATCGGTTCTCTTTAC	1	0.000208424
ACTATTTTTACTGGTCCGGTT_CTTGTTGCCAGTATTGATCTGGGTAGTAATACCTAT_GCTCATGTTCAGACTATCGGTTCTCTTTAC	1	0.000208424
ACTATTTTTACTGGTCGTGGT_TTTGTTGCCGGTATTGCTGACGGTAGTACTACCTAT_GTTCAGGACAACGACCATAACCAGTATGGT	1	0.000208424
ACTATTTTTACTGGTCGTGTT_CTTGTTGCCAGTATTACTTACGGTACTAGTACCTAT_GTTTACGGTATCACTGCTGACTCTCATTAC	1	0.000208424
ACTATTTTTACTGGTGAAGAC_CTTGTTGCCAGTATTACTATCGGTAGTTCTACCTAT_GCTTTCCCGATCGACTACGAAACTCATTCT	1	0.000208424
ACTATTTTTACTGGTCTGTAC_CTTGTTGCCGCTATTAGTGACGGTGCTACTACCAAT_GTTTCTCATGACTGAGCTACTTACCTTTCT	1	0.000208424
ACTATTTTTACTGGTCTGTCT_CTTGTTGCCACTATTGGTATCGGTACTAGTACCTAT_GCTTTTTCCGGTTACTTACTTCCTGCATTAC	1	0.000208424
ACTATTTTTACTGGTCTGTAC_TTTGTTGCCGGTATTGGTTACGGTAGTATTACCAAT_GCTTACCATATCGTTGTTCATGTTTACGAAGACGAACATTAC	1	0.000208424
ACTATTTTTACTGGTCTGTAC_TTTGTTGCCGGTATTGGTTACGGTAGTATTACCAAT_GCTTACCATATCGTTGATCATGTTTACGAAGACGAACATTAC	1	0.000208424
ACTATTTTTACTGGTCTGTAC_TTTGTTGCCGGTATTGCTGGTGGTGCTAGTACCAAT_GTTTCCATCTGCTGAAACTTCTCATTAC	1	0.000208424
ACTATTTTTACTGGTCTGTAC_TTTGTTGCCGGTATTACTTACGGTGGTAATACCTAT_GTTGTTGTTTCTCGTGTTCGTGCTGACACTGACTACTTTACT	1	0.000208424
ACTATTTTTACTGGTCTGTAC_TTTGTTGCCGGTATTAATCTGGGTGCTACTACCTAT_GCTACTTGGTACACTACTCCGCGTACTGACGGTTCCATCCG	1	0.000208424
ACTATTTTTACTGGTCTGTAC_TTTGTTGCCAGTATTGGTGCTGGTGCTACTACCAAT_GTTATCCCGCTGGTTGAATACGCTCTTTAC	1	0.000208424
ACTATTTTTACTGGTCTGTAC_TTTGTTGCCAGTATTGGTCATGGTGCTAGTACCTAT_GTTACTTTACGAAACTCCGCTGCAGGACAACGAAAAATATTCT	1	0.000208424
ACTATTTTTACTGGTCCGGTT_TTTGTTGCCAGTATTGCTACTGGTGTTAATACCTAT_GCTTCTGCTTACCGTAACGGTAACCTTTAC	1	0.000208424
ACTATTTTTACTGGTCTGTAC_TTTGTTGCCAGTATTGCTATCGGTGGTAGTACCAAT_GCTGCTCAGGCTTACCTGTACGCTTATCAG	1	0.000208424
ACTATTTTTACTGGTCCGGTT_TTTGTTGCCAGTATTGCTCTGGGTGGTAGTACCAAT_GCTTTCGGTCGTGAATACATCGGTCATGCT	1	0.000208424
ACTATTTTTACTGGTCCGTAC_CTTGTTGCCAGTATTACTGGTGGTGCTACTACCAAT_GTTAACTACTCTGGTTCTCATTACCTTGGT	1	0.000208424
ACTATTTTTACTGGTCCGTCT_TTTGTTGCCACTATTAGTACTGGTGGTACTACCAAT_GTTGTTTCTTACGACTACTTCGCTCTTGAC	1	0.000208424
ACTATTTTTACTGGTCCGTCT_CTTGTTGCCGCTATTAATTACGGTAGTAATACCAAT_GCTACTGTTTGGTACGACCTGCATGACTACGTTAACCTTGAC	1	0.000208424
ACTATTTTTACTGGTCCGTCT_CTTGTTGCCAGTATTGCTGCTGGTACTAATACCAAT_GCTGACCGTCTGCAGTACCCGCAGCATGTT	1	0.000208424
ACTATTTTTACTGGTCCGTAC_TTTGTTGCCGGTATTGGTCTGGGAAGTACTACCAA_GCTCTGTACTACGTTTGGTCTCTGTCTTACTACTACCATGGT	1	0.000208424
ACTATTTTTACTGGTCCGTAC_TTTGTTGCCGCTATTAGTCCGGGTACTACTACCAAT_GTTACTGGTTACAACCAGTACCGTTTTTAC	1	0.000208424
ACTATTTTTACTGGTCCGTAC_TTTGTTGCCAGTATTGCTCGTGGTGCTATTACCAAT_GCTTTCCCGGGTCTGTGGGAAGGTCTTACT	1	0.000208424
ACTATTTTTACTGGTCCGTAC_TTTGTTGCCAGTATTGATTACGGTAGTATTACCAAT_GCTGGTCGTCCGTACCTGCTGTACTACCGTCCGGACCATCGT	1	0.000208424
ACTATTTTTACTGGTCCGTAC_TTTGTTGCCAGTATTAGTGCTGGTCTAATACCTAT_GCTTCTTACGCTGACGACTCCGACCAGAACGCTAAACATGT	1	0.000208424
ACTATTTTTACTGGTCCGTAC_TTTGTTGCCAGTATTAGTGCTGGTCTAATACCTAT_GCTTCTTACGCTGACGACTACGACCAGAACGCTAAACATGT	1	0.000208424
ACTATTTTTACTGGTCCGTAC_TTTGTTGCCACTATTGATTTCGGTGGTACTACCAAT_GTTGAAGGTTACGACTTCGGTGACGCTTCTACTCAGTTTCTG	1	0.000208424
ACTATTTTTACTGGTCCGTAC_TTTGTTGCCACTATTGATTACGGTGCTATTACCAAT_GTTCCGAAAGACTCTGGTCTGGCTCATCAG	1	0.000208424
ACTATTTTTACTGGTCCGTAC_TTTGTTGCCACTATTAGTTTCGGTAGTATTACCAAT_GCTCGTTGGATCCCGGAAGACTACTTTTCT	1	0.000208424
ACTATTTTTACTGGTCCGTAC_CTTGTTGCCGGTATTGCTGAAGGTGCTAATACCTAT_GCTCGTGGTCTGTACGGTAAAGAATTTGGT	1	0.000208424
ACTATTTTTACTGGTCCGTAC_CTTGTTGCCGGTATTGCTCACGGTACTAGTACCTAT_GCTCGTCGTTACGTTTACTGGTTC	1	0.000208424
ACTATTTTTACTGGTCCGTAC_CTTGTTGCCGCTATTGCTGGTGGTACTACTACCTAT_GCTCGTGGTGCTGCTTACTGGTCGGTGTTCTGAACTTTTAC	1	0.000208424
ACTATTTTTACTGGTCCGTAC_CTTGTTGCCGCTATTGATAACGGTGCTAGTACCAAT_GTTTGGATCGGTACTCTGCTGTACGACGTTACTTACTTTGGT	1	0.000208424
ACTATTTTTACTGGTCCGTAC_CTTGTTGCCGCTATTAGTCAGGGTACTAATACCTAT_GTTCCGGACTCTCCGGGTACTCATGCTTACTTCCTGCATTAC	1	0.000208424
ACTATTTTTACTGGTCCGTAC_CTTGTTGCCAGTATTACTCCGGGTGCTACTACCAAT_GCTTACTACGGTACTCCGGGTTACGACGGTTACGGTCATGAC	1	0.000208424
ACTATTTTTACTGGTCCGTCT_TTTGTTGCCAGTATTGCTGACGGTGCTACTACCAAT_GTTGCTAACCCGTACCCGCGTTACCTTCGT	1	0.000208424
ACTATTTTTACTGGTCTGTAC_TTTGTTGCCAGTATTGATCGTGGTACTAATACCTAT_GCTACTCCGTACACTAACGTTCCGTTTTAC	1	0.000208424
ACTATTTTTACTGGTCTGTAC_CTTGTTGCCGGTATTAATGGTGGTGGTAATACCTAT_TTCGGTTACGTTAAATCTTATGGT	1	0.000208424
ACTATTTTTACTGGTGAAGAC_CTTGTTGCCACTATTGCTCCGGTACTATTACCAAT_GCTTCTCAGGACCTGGACGACTTCCATACT	1	0.000208424
ACTATTTTTACTGGTGAAGAC_CTTGTTGCCACTATTGATGACGGTACTATTACCTAT_GCTTCTCGTGGTGCTCAGCGTGTTCGTTGGGACTTCCTTGAC	1	0.000208424
ACTATTTTTACTGGTGAAGAC_CTTGTTGCCACTATTACTTTCGGTGGTAGTACCTAT_GTTTTCGACGGTACTACTTGGTACCTTCTG	1	0.000208424
ACTATTTTTACTGGTGAAGAC_CTTGTTGCCACTATTACTCGTGGTGTAATACCAAT_GTTGTTTCTGGTATCCGTCGTTTCCTTGAC	1	0.000208424
ACTATTTTTACTGGTGAAGAA_TTTGTTGCCGCTATTGCTTACGGTGGTAGTACCTAT_GTTGGGACTACCGTTACCGTGCTCCGAAAGACGACTTTCAT	1	0.000208424
ACTATTTTTACTGGTGAACTG_CTTGTTGCCACTATTAATTACGGTGGTACTACCAAT_GTTAACGACGGTTCTAACGTTGACCATGTTTACACTTATCCG	1	0.000208424
ACTATTTTTACTGGTGAACGT_CTTGTTGCCGGTATTAATTCTGGTGGTACTACCTAT_GCTGGTGACTCTCTGTTCGACCGTTATGCT	1	0.000208424
ACTATTTTTACTGGTGAACGT_CTTGTTGCCACTATTGGTTACGGTGCTATTACCAAT_GTTGCTCGTCCGTCTTCTACTGGTGACGGTGAAGGTTTTCCG	1	0.000208424
ACTATTTTTACTGGTGAACCG_TTTGTTGCCGCTATTACTGAAGGTGGTACTACCAAT_GCTATCAAACCGTACTACTACGCTCCGCAGGTTACTCATGGT	1	0.000208424
ACTATTTTTACTGGTGAACAG_TTTGTTGCCGGTATTGGTGGTGGTACTACTACCAAT_GCTGCTACTCAGTACGGTTACCTGTATCAG	1	0.000208424
ACTATTTTTACTGGTGAACAG_TTTGTTGCCGGTATTGATTACGGTGGTAATACCTAT_GTTTACGACTCTTCTGTTACTGGTTATCCG	1	0.000208424
ACTATTTTTACTGGTGAAATC_TTTGTTGCCGGTATTGATTACGGTGCTATTACCAAT_GTTTACTCTCTGTACTTCGACGACTATGCT	1	0.000208424
ACTATTTTTACTGGTGAAATC_CTTGTTGCCGCTATTAGTGACGGTAGTAATACCTAT_GTTTACTTCGGTTACTACGGTTCTATCTACGACGCTCATTC	1	0.000208424
ACTATTTTTACTGGTGAAATC_CTTGTTGCCAGTATTGGTGCTGGTGCTACTACCAAT_GTTATCCCGGACGAAGACTTCGACGGTGTTTCTGGTCATGAA	1	0.000208424
ACTATTTTTACTGGTGAAATC_CTTGTTGCCAGTATTGGTAACGGTACTAGTACCAAT_GTTTTCTACCAGTACAAATTCACTTATACT	1	0.000208424
ACTATTTTTACTGGTGAAACT_TTTGTTGCCGGTATTGGTTGGGGTAGTACTACCTAT_GCTTACTACACTGTTCGTCAGTCTATTCT	1	0.000208424
ACTATTTTTACTGGTGAAACT_TTTGTTGCCAGTATTGGTTACGGTACTATTACCAAT_GCTTCTCATGGTGACAAAACTTCTTTTTCT	1	0.000208424
ACTATTTTTACTGGTGAAGAC_CTTGTTGCCAGTATTACTATCGGTAGTACTACCTAT_GCTTTCCCGATCGACTAGGAAACTCATTCT	1	0.000208424
ACTATTTTTACTGGTCTGTAC_CTTGTTGCCGGTATTGATTACGGTACTACTACCAAT_GTTAAACCGGTTCGTGCTGACACTGCTCTGTACCTGTATGTT	1	0.000208424
ACTATTTTTACTGGTCTGTCT_TTTGTTGCCACTATTGGTGACGGTGGTAATACCTAT_GCTTCTGTTGTTTCGGTCGTCAGTACCTGTACTACCTTACT	1	0.000208424
ACTATTTTTACTGGTCTGTCT_TTGTTGCCGCTATTGGTGCTGGTACTAATACCTAT_GCTGTTTGGTCTTACTTCGTTCGTCATCTG	1	0.000208424
ACTATTTTTACTGGTCTGTAC_CTTGTTGCCGCTATTGCTGACGGTAGTACTACCAAT_GCTCATTCTGACGACCAGCTGGACTTTAAA	1	0.000208424
ACTATTTTTACTGGTCTGTAC_CTTGTTGCCGCTATTAATCTGGGTGGTACTACCAAT_GCTCGTATCTCTACTTCTGCTGGTCATTC	1	0.000208424
ACTATTTTTACTGGTCTGGAC_TTTGTTGCCGGTATTGGTACTGGTGGTATTACCAAT_GTTACTTACCTGCTGTCTGGTTACCTTGAC	1	0.000208424
ACTATTTTTACTGGTCTGTAC_CTTGTTGCCAGTATTGATGGTGGTAGTACTACCTAT_GCTCAGCTGCTGTACGCTTCTCCGCATGGT	1	0.000208424
ACTATTTTTACTGGTCTGTAC_CTTGTTGCCAGTATTACTCCGGGTACTACTACCAAT_GCTGTTACTACTCTGGTTGACGTTTATCGT	1	0.000208424
ACTATTTTTACTGGTCTGTAC_CTTGTTGCCACTATTGATTACGGTGCTAGTACCAAT_GTTGCTGCTTTCGACTACTACCAGAACTACGAAGGTTTTTAC	1	0.000208424
ACTATTTTTACTGGTCTGTAC_CTTGTTGCCACTATTGATGACGGTGCTAGTACCAAT_GCTGTTTACGTTGGTCCGTCTACTTACGCTGAAGGTCATGAC	1	0.000208424
ACTATTTTTACTGGTCTGTAC_CTTGTTGCCACTATTGATGACGGTGCTAGTACCAAT_GCTGTTTACGGTGGTCCGGCTACTTACGCTGAAGGTCATGAC	1	0.000208424
ACTATTTTTACTGGTCTGTAC_CTTATTGCCGGTATTGATTACGGAGGTAGTACCAAT_GTTCTGTACGGTGGTGTTGACGTTTATCTG	1	0.000208424
ACTATTTTTACTGGTCTGGTT_TTTGTTGCCGGTATTACTCTGGGTACTAGTACCAAT_GTTGCTCGTTACACTGCTGCTTCTACTCTGTACGACCTTGCT	1	0.000208424
ACTATTTTTACTGGTCTGGTT_TTTGTTGCCAGTATTACTTGGGGTACTAATACCTAT_GTTGGTGCTTTCTCTAACTACACTTCTATCGTTCCGTTTCAT	1	0.000208424
ACTATTTTTACTGGTCTGGTT_CTTGTTGCCGGTATTACTGACGGTACTACTACCTAT_CTGGTCCGGTTTCTTACGTTAAACTTATC	1	0.000208424
ACTATTTTTACTGGTCTGGTT_CTTGTTGCCAGTATTGCTGCTGGTAGTAATACCAAT_GCTCTGGGTTACGAAGGTTCTGCTTTTTCT	1	0.000208424
ACTATTTTTACTGGTCTGGGT_TTTGTTGCCGGTATTGGTATCGGTACTATTACCTAT_GCTTACCAGGCTGCTTACATCTACTACCGTTACGGTCATGCT	1	0.000208424
ACTATTTTTACTGGTCTGGGT_TTTGTTGCCGCTATTGGTCTGGGTGCTAATACCAAT_GCTTACGTTTCTCGTTACCAGGGTCATGGT	1	0.000208424
ACTATTTTTACTGGTCTGGGT_TTTGTTGCCAGTATTGCTTCGGTAGTAGTACCAAT_GCTGACCTGTACTACTACTACCCGCATTAC	1	0.000208424
ACTATTTTTACTGGTCTGTCT_CTTGTTGCCGCTATTAGTCCGGGGAGTATTACCAAT_GTTGACTGGAACCTGCTGCGTACTCATCCT	1	0.000208424
ACTATTTTTACTGGTCTGTCT_TTTGTTGCCACTATTAATTACGGTGGTATTACCAAT_GTTTCGACTACGGTGGTGGTTACGCTGACGCTATCTATGAA	1	0.000208424
ACTATTTTTACTGGTGAAAAA_TTTGTTGCCACTATTGCTGACGGTGGTATTACCAAT_GTTGACGACGCTCGTTACCCGGACTATACT	1	0.000208424
ACTATTTTTACTGGTCCGGTT_CTTGTTGCCACTATTAATTACGGTGCTACTACCAAT_GTTTACGACCATGCTCATTCTCCGTATTAC	1	0.000208424
ACTATTTTTACTGGTCCGGGT_TTTGTTGCCAGTATTGGTCGTGGTGCTACTACCTAT_GTTTTCTTCCTGCTGGGTGGTGGTTACGACGGTGAACATACT	1	0.000208424
ACTATTTTTACTGGTCGTGGT_TTTGTTGCCAGTATTGCTCAGGGTACTATTACCAAT_GTTCCGCGTTACTTCGCTGACGAAGGTCGTGACTACTTTGTT	1	0.000208424
ACTATTTTTACTGGTCGTGGT_TTTGTTGCCAGTATTGATCGTGGTGGTACTACCTAT_GTTGACTCTGCTAACACTCGTTGGTTTTAC	1	0.000208424
ACTATTTTTACTGGTCGTGGT_TTTGTTGCCACTATTAGTTACGGTGGTATTACCTAT_GTTCCGGAAGCTTACTCTGACGACCATGTT	1	0.000208424
ACTATTTTTACTGGTCGTGGT_TTTGTTGCCACTATTACTTACGGTACTAGTACCTAT_GCTTTCATCTTCGTTTTCGTTTACTACTACGTTGTTCTTGTT	1	0.000208424
ACTATTTTTACTGGTCGTGGT_CTTGTTGCCGGTATTGGTGGTGGTAGTAGTACCAAT_GTTTTCCCGACTTACTACATCTTCACTTACTACTCTCATGCT	1	0.000208424
ACTATTTTTACTGGTCGTGGT_CTTGTTGCCAGTATTGATTACGGTAGTATTACCTAT_GCTCTGACTTACGGTCGTGCTTACTTTTAC	1	0.000208424
ACTATTTTTACTGGTCGTGGT_CTTGTTGCCACTATTAATGACGGTGCTATTACCAAT_GCTTTCCGTTACCAGTCCCGGCTCTTGGT	1	0.000208424
ACTATTTTTACTGGTCGTGGTTCT_CTTGTTGCCGCTATTGATACTGGTGGTAGTACCTAG_GTTGTTTGGTCTGAATACACCTTACAAATTCACTTCTTATTAC	1	0.000208424
ACTATTTTTACTGGTCGTGGTTAC_CTTGTTGCCACTATTGCTCCGGGTGGTATTACCTAT_GTTTCTCAGTACCTGCCGGACGTTTTGAC	1	0.000208424
ACTATTTTTACTGGTCGTGCT_TTTGTTGCCGCTATTGCTTCTGGTGGTAGTACCAAT_GTTCCGGACAAACAGGCTGGTTTCCATGGT	1	0.000208424
ACTATTTTTACTGGTCGTGCT_CTTGTTGCCGGTATTACTGAAGGTGGTAGTACCTAT_GCTACTGACTACGGTCGTGACACTTATGTT	1	0.000208424
ACTATTTTTACTGGTCGTGCT_CTTGTTGCCGCTATTGCTTCTGAAGGTAGTAATACCAAT_GTTCTGTGGAAAGACGGTGACCGTTATGCT	1	0.000208424
ACTATTTTTACTGGTCGTGCT_CTTGTTGCCGCTATTAGTTACGGTACTAGTACCTAT_GTTCAGGACACTTACGCTACTGACCATAAC	1	0.000208424
ACTATTTTTACTGGTCGTGAC_TTTGTTGCCGGTATTGCTACTGGTGGTACTACCAAT_GCTCGTGGTGGTCGTTACTGGTACGAATACTACGGTTATGTT	1	0.000208424
ACTATTTTTACTGGTCGTGAC_TTTGTTGCCGGTATTACTATCGGTGGTATTACCAAT_GTTCCGAACTACAACTACACTAAACATCGT	1	0.000208424
ACTATTTTTACTGGTCGTGAC_TTTGTTGCCGGTATTACTAACGGTAGTATTACCAAT_GTTCCGCGTTACTACTCTTACTACTTTTGG	1	0.000208424
ACTATTTTTACTGGTCGTGAC_TTTGTTGCCAGTATTAGTTACGGTGCTAGTACCAAT_GCTACTCAGCCGCAGGCTAAACAGTACTACAACACTTTTTAC	1	0.000208424
ACTATTTTTACTGGTCGTGGT_TTTGTTGCCAGTATTGGTGAAGGTACTAATACCAAT_GTTCAAGGACGACGGTTCTAACTACCATGGT	1	0.000208424
ACTATTTTTACTGGTCGTGAC_TTTGTTGCCACTATTACTCAGGGTGGTATTACCTAT_GTTTACGACATCCATGGTCGTGTTTCTTACCTGGAATTTTAC	1	0.000208424
ACTATTTTTACTGGTCGTGAC_CTTGTTGCCACTATTGATCCGGGTAGTACTACCAAT_GTTACTTACTCTTCTGCTGTTGGTCTGCTTGGT	1	0.000208424
ACTATTTTTACTGGTCGTGAA_TTTGTTGCCACTATTAGTTACGGTGGTACTACCTAT_GTTCCGGTTGCTACTTGGGACCGTTACTACTACCCGTATGTT	1	0.000208424
ACTATTTTTACTGGTCGTATC_CTTGTTGCCGCTATTACTGGTGGTACTAATACCTAT_GTTACTATCGGTGTTACTTACAACTACCTGTACTACCATTAC	1	0.000208424
ACTATTTTTACTGGTCGTACT_GTTGTTGCACTATTGCAGACGGTACTACTACCTAT_GCTGTTTCTTACGACCAGCGTTCTCAGGACACTGCTTTCT	1	0.000208424
ACTATTTTTACTGGTCCGTGG_TTTGTTGCCGGTATTGCTTACGGTACTAGTACCTAT_GCTGAAGTTACTTACTCTTACGACTCTCGTGTTACTGCTTATTCT	1	0.000208424
ACTATTTTTACTGGTCGTACT_CTTGTTGCCGGTATTGGTTACGGTACTAGTACCAAT_GTTGCTTACATCTACCAGCATGAAGACGACAACGCTTATCCG	1	0.000208424
ACTATTTTTACTGGTCGTACT_CTTGTTGCCGGTATTAATCAGGGTGGTACTACCTAT_GCTCATGTTAACTTCCATGCTGCTCTTTAC	1	0.000208424
ACTATTTTTACTGGTCGTAAC_TTTGTTGCCGGTATTGGTGTTGGTAGTAATACCAAT_GCTTCTTCTAAAGACAAAGACTCTTTTAAC	1	0.000208424
ACTATTTTTACTGGTCGTAAC_CTTGTTGCCGGTATTAATGTTGGTGCTATTACCAAT_GCTACTACTCGTGACGCTTACACTTCTAACATCTACCATCAG	1	0.000208424
ACTATTTTTACTGGTCGTAAC_CTTGTTGCCGGTATTAATGAAGGTGCTAATACCAAT_GTTCGTACTCGTTACGGTGAAGACCTTTAC	1	0.000208424
ACTATTTTTACTGGTCGTAAC_CTTGTTGCCGGTACTAATGAAGGTGCTAATACCAAT_GTTCGTACTCGTTACGGTGAAGACCTTTAC	1	0.000208424
ACTATTTTTACTGGTCGTAAC_CTTGTTGCCAGTATTAGTTACGGTGCTAATACCAAT_GCTTGGGTTGGTCGTACTGACTACCCGCTGCAGTCTTTTCTG	1	0.000208424
ACTATTTTTACTGGTCGTAAC_CTTGTTGCCACTATTAATATCGGTGCTACTACCAAT_GTTCCGGGTCAGCAGAAATTCTCTTTTTAC	1	0.000208424
ACTATTTTTACTGGTCGTAAA_CTTGTTGCCACTATTACTGCTGGTGGTAATACCTAT_GTTCGTGTTGGTCTGATCAAATACGCTCGTTACCAGCATCTG	1	0.000208424
ACTATTTTTACTGGTCGGTAC_CTTGTTGCCGCTATTAGTACTGGTGGTAATACCAAT_GCTTACGACTACGTTACTCTGGGTTATTAC	1	0.000208424
ACTATTTTTACTGGTCCTATT_CTTGTTGCCGCTATTAATGCTGGTAGTACTACCTAT_GTTCCGGTTACTGGTAACCAGGGTCTTGAC	1	0.000208424
ACTATTTTTACTGGTCCG_TTTGTTGCCGCTATTAATACTGGTAGTACTACCAAT_GTCCGTACGTTATCCTTGAA	1	0.000208424
ACTATTTTTACTGGTCCGTTC_TTTGTTGCCGGTATTGCTATCGGTAGTAGTACCAAT_GCTGGTGAATACCCGGCTTACGTTTATTAC	1	0.000208424
ACTATTTTTACTGGTCGTGAA_TTGTTGCCAGTATTGATTACGGTGCTAGTACCAAT_GCTCCGGGTCAGCGTTACGGTTACTTTACT	1	0.000208424
ACTATTTTTACTGGTCGTGAC_CTTGTTGCCACTATTAATACTGGTACTAATACCTAT_GCTGCTGTTGGTTTCTACGACACTCATTGG	1	0.000208424
ACTATTTTTACTGGTCCGGGT_TTTGTTGCCGCTATTACTTACGGTAGTATTACCAAT_GTTTCTGGTAACGGTCCGCTGGTTTACACTGACTACTATGAC	1	0.000208424
ACTATTTTTACTGGTCGTGAC_TTTGTTGCCACTATTAATTACGGTGCTATTACCAAT_GCTTACTTCTGGGAACCGGCTGACGACTCGACGCTTTTGTT	1	0.000208424
ACTATTTTTACTGGTCGTGAC_CTTGTTGCCGCTTTACTCGTGGTAGTACTACCAAT_GTTTACACTGTTGCTCAGCAGGACCATGTT	1	0.000208424
ACTATTTTTACTGGTCCGGAC_CTTGTTGCCGGTATTGGTTCTGGTGCTAGTACCAAT_GCTCTGTCTATCGACAACTGGCTGTACTACCTGTCTCATTGG	1	0.000208424
ACTATTTTTACTGGTCCGGAC_CTTGTTGCCAGTATTGATGGTGGTGCTAGTACCAAT_GCTCCGCTGTACACTCATGCTCGTTTTTCT	1	0.000208424
ACTATTTTTACTGGTCCGTCT_TTTGTTGCCGGTATTGGTGGTGGTGCTAATACCAAT_GCTCCGAACGGTTACGGTCCGCCGTACGACGCTAACCATGCT	1	0.000208424
ACTATTTTTACTGGTCCGGAC_CTTGTTGCCAGTATTACTGGTGGTGGTAGTACCTAT_GCTGGTTACACTTACCGTTCTGGTCATGTT	1	0.000208424
ACTATTTTTACTGGTCCGGACCGT_CTTGTTGCCGCTATTACTACTGGTGCTACTACCTAT_GTTGCTGCTTACACTTCTTACTACTACCGTTACGACTTTCGT	1	0.000208424
ACTATTTTTACTGGTCCGGAA_TTTGTTGCCGGTATTGCTTACGGTACTACTACCAAT_GCTCAGCTGTCTACTGGTGACTACCTTGCT	1	0.000208424
ACTATTTTTACTGGTCCGGAA_TTTGTTGCCAGTATTGGTTACGGTGGTAGTACCAAT_GCTCGTTACGCTTGGCGTGTTTACTTTGGT	1	0.000208424
ACTATTTTTACTGGTCCGGAA_TTAGTTGCCAGTATTGGTTACGGTGGTAGTACCAAT_GCTCGTTACGCTTGGCGTGTTTACTTTGGT	1	0.000208424
ACTATTTTTACTGGTCCGGAA_CTTGTTGCCGCTATTGCTAACGGTACTATTACCTAT_GCTAACCCGGAAGACCTGGGTCTGTATACT	1	0.000208424
ACTATTTTTACTGGTCCGGAA_CTTGTTGCCGCTATTAGTCCGGGTGGTAATACCAAT_GCTACTGAACTGGGTGGTCCGCTGCATGAC	1	0.000208424
ACTATTTTTACTGGTCCGCTG_TTTGTTGCCGGTATTGATTACGGTGCTATTACCAAT_GTTATCGTTCTGGCTACTGAATACACTATCTACCTTAAA	1	0.000208424
ACTATTTTTACTGGTCCGCTG_TTTGTTGCCACTATTGCTAACGGTGCTATTACCAAT_GTTGTTGCTGGTACTTACACTCTGTTTGAA	1	0.000208424
ACTATTTTTACTGGTCCGCTG_CTTGTTGCCGGTATTACTTCTGGTAGTACTACCAAT_GTTTACCCGTACGAACGTCATGCTCTGTACTACTCTCTTCGT	1	0.000208424
ACTATTTTTACTGGTCCGCGT_TTTGTTGCCGCTATTGGTCTGGGTGCTAGTACCTAT_GTTCCGCCGTTCCAGGGTGTTGACCATGCT	1	0.000208424
ACTATTTTTACTGGTCCGCGT_TTTGTTGCCAGTATTAATGCTGGTGGTATTACCTAT_GCTGGTGGTTACTCTGGTGACTCTTTTGAC	1	0.000208424
ACTATTTTTACTGGTCCGCCG_TTTGTTGCCGGTATTGGTTGGGGTAGTAATACCTAT_GCTATCGACACTGACCTGGACCTGTTTGAC	1	0.000208424
ACTATTTTTACTGGTCCGGGT_TTTGTTGCCAGTATTACTGTTGGTGCTACTACCAAT_GCTCTGCCGTGGCCGTACATCGGTTATACT	1	0.000208424
ACTATTTTTACTGGTCCGGAC_TTTGTTGCCACTATTAGTGACGGTGCTACTACCTAT_GTTTGG	1	0.000208424
ACTATTTTTACTGGTCGTGAC_CTTGTTGCCGGTATTAGTTACGGTGCTACTACCTAT_GTTGACTCTTGGTACCTGTACGACCTTTAC	1	0.000208424
ACTATTTTTACTGGTCCGGAC_TTTGTTGCCACTATTGGTTACGGTGGTACTACCTAT_GCTGAATCTGACGACCATGACGTTCTTTTC	1	0.000208424
ACTATTTTTACTGGTCCGGAC_TTTGTTGCCAGTATTGATCGTGGTAGTACTACCAAT_GTTTTCGACCCGTACCAGCAGTACCATTTT	1	0.000208424
ACTATTTTTACTGGTCGTGAC_CTTGTTGCCGCTATTGCTCCGGGTACTAGTACCTAT_GTTTACCAGTCTTACCGTTACGGTTTTAAA	1	0.000208424
ACTATTTTTACTGGTCGTGAC_CTTGTTGCCGCTATTGATTTCGGTAGTACTACCTAT_GTTATCGTTTGGTCTACTTCTGACCATAAC	1	0.000208424
ACTATTTTTACTGGTCGTGAC_CTTGTTGCCGCTATTGATCGTGGTACTACTACCAAT_GTTTTGGGTTGGTTACGGTATCATCCATTAC	1	0.000208424
ACTATTTTTACTGGTCGTGAC_CTTGTTGCCAGTATTGCTTCTGGTACTAATACCAAT_GCTTACGGTCCGGACGGTTACTGGATCTACTACTGGCATGGT	1	0.000208424
ACTATTTTTACTGGTCGTGAC_CTTGTTGCCAGTATTACTGTTGGTGGTAGTACCAAT_GCTTCTTACGCTGACGGTGGTCGTCTTCGT	1	0.000208424
ACTATTTTTACTGGTCCGTTC_TTTGTTGCCAGTATTGCTGCTGGTAGTAATACCTAT_GCTAACTACATCGTTAAAAACGACCTTGGT	1	0.000208424
ACTATTTTTACTGGTCCGTCT_TTTGTTGCCGGTATTGGTGGTGGTGCTAATACCAAT_GCTCCGACCGGTTACGGTCCGCCGTACGACGCTAACCATGCT	1	0.000208424
ACTATTTTTACTGGTCGTGTT_CTTGTTGCCACTATTGATGCTGGTGCTATTACCAAT_GTTGGTGGTTACGGTCGTGAAGAACTTAAA	1	0.000208424
ACTATTTTTACTGGTCCGGAC_CTTGTTGCCGCTATTGCTACTGGTACTACTACCTAT_GCTCAGGTTCGTCGTTACGATGTTTACGGTCTGGTTTTTGTT	1	0.000208424
ACTATTTTTACTGGTCCGGGT_CTTGTTGCCGGTATTACTTACGGTGGTAATACCAAT_GTTGCTTCCCGGTTCAGTCTGCTCAGGCTTCTCCGTATTAC	1	0.000208424
ACTATTTTTACTGGTCCGGGT_CTTGTTGCCGCTATTAATGCTGGTGGTAATACCTAT_GCTTACGGTTACGACGCTCACGACCATAAA	1	0.000208424
ACTATTTTTACTGGTCCGGGT_CTTGATGCCAGTATTGCTCCGGGTGCTAGTACCAAT_GTTGGTCGTGAATACCAGGCTGACCTT	1	0.000208424
ACTATTTTTACTGGTCCGGCT_TTTGTTGCCAGTATTGATTCTGGTGCTAGTACCAAT_GCTGGTTCTGACTGGTCTACCAGACTAACTACTACCTTACT	1	0.000208424
ACTATTTTTACTGGTCCGGCT_TTTGTTGCCAGTATTACTCCGGGTGGTAATACCAAT_GTTGAACATGACCATCGTTACAAATTTACT	1	0.000208424
ACTATTTTTACTGGTCCGGCT_CTTGTTGCCACTATTGCTTACGGTGGTATTACCTAT_GTTATCTTCCGTGCTTACTACTACCTTGCT	1	0.000208424
ACTATTTTTACTGGTCCGGAC_TTTGTTGCCGCTATTAGTTACGGTGCTATTACCAAT_GCTCCGAACGACCGTCGTAACCTGCAGGACGTTATCCTTGAC	1	0.000208424
ACTATTTTTACTGGTCCGGAC_TTTGTTGCCAGTATTGGTCTGGGTACTACTACCAAT_GGTTGCTGACGCTTCTGGTCAGCGTACTGGTGACGAACATAAC	1	0.000208424
ACTATTTTTACTGGTCCGGAC_TTTGTTGCCAGTATTAATTGGGGTGCTATTACCAAT_GTTACTTGGACTGGTACTTACTCTTTTTAC	1	0.000208424
ACTATTTTTACTGGTCGTATC_CTTGTTGCCGGTATTGGTTACGGTGCTATTACCTAT_GTTTACTACAACTTCTCTTACAACTATTCT	1	0.000208424
ACTATTTTTACTGGTGAAAAA_CTTGTTGCCACTATTACTTACGGTGGTACTACCTAT_GCTTGGTACGACTACGTTTCACTCATGTT	1	0.000208424
ACTATTTTTACTGGTCTTAC_CTTGTTGCCAGTATTAGTCGTGGTGGTAATACCTAT_GCTCGTTTCCTGTTCTACATCGACTACGGTTGGCCGTTTTAC	1	0.000208424
ACTATTTTTACTCGTCCGGGT_CTTGTTGCCGCTATTACTGACGGTAGTAGTACCAAT_GTTACTGGTGTTTACCGTGTGCTTACTCTGCTCTGTATGAC	1	0.000208424
ACTATTTTTACTCGTCCGGGT_CTTGTTGCCGCTATTAATACTGGTAGTAGTACCTAT_GCTTGGGACTCTTACAACACTCGTCTTTCT	1	0.000208424
ACTATTTTTACTCGTCCGGGT_CTTGTTGCCACTATTAATACTGGTGCTACTACCTAT_GTTCGTAACATCCGTTCTGACGACCATTCC	1	0.000208424
ACTATTTTTACTCGTCCGGAC_TTTGTTGCCGGTATTAATCAGGGTACTAGTACCAAT_GTTTACAACATCTACCGTGGTCTGTACCTGAAAGACCTTGAC	1	0.000208424
ACTATTTTTACTCGTCCGGAC_CTTGTTGCCGGTATTAGTAAAGGTGCTACTACCAAT_GCTCGTGGTGACTGGGACAACTTCGACGTTTACGACCTTTAC	1	0.000208424
ACTATTTTTACTCGTCCGGAC_CTTGTTGCCAGTATTGGTTACGGTACTATTACCTAT_GCTACTCGTTACCCGTACATCGACTACGACCAGTCTTATGCT	1	0.000208424
ACTATTTTTACTCGTCCGGAA_TTTGTTGCCACTATTACTGACGGTAGTAATACCTAT_GCTCGTTACCGTCTGGGTTACGTTCAGCGTGACGTTTTTTAC	1	0.000208424
ACTATTTTTACTCGTCCGCTG_TTTGTTGCCAGTATTAGTGGTGGTACTATTACCTAT_GCTCGTTACTGGGTAACCTGGCTTTTGAC	1	0.000208424
ACTATTTTTACTCGTCCGCGT_CTTGTTGCCGGTATTAATATCGGTACTACTACCAAT_GTTTACTACACTTCTTCTTACGCTTATACT	1	0.000208424
ACTATTTTTACTCGTCCGCGT_CTTGTTGCCGCTATTGGTTACGGTACTATTACCTAT_GTTTTCCCGTGGTACCGTTACGTTCGTATCTTCAACTATACT	1	0.000208424
ACTATTTTTACTCGTCCGCGT_CTTGTTGCCGCTATTGGTCGTGGTAGTACTACCAAT_GCTATCAACCATGAATACCAGATCTTTGTT	1	0.000208424
ACTATTTTTACTCGTCCGCCG_CTTGTTGCCGGTATTGATTACGGTACTATTACCTAT_GTTACTGACTGGGAAGGTCCGACTTGGTACTACTACTTTACT	1	0.000208424
ACTATTTTTACTCGTCCGCAG_CTTGTTGCCAGTATTGGTTACGGTGGTAATACCAAT_GTTTACCTGTCTTCTGCTGGTAACCATAAC	1	0.000208424
ACTATTTTTACTCGTCCGAAC_TTTGTTGCCAGTATTGGTACTGGAGCTAATACCAAT_GCTTGGTACACTTACCAGGCTTCTTTTTCT	1	0.000208424
ACTATTTTTACTCGTCCGATC_TTTGTTGCCGGTATTAGTTACGGTACTACTACCAAT_GCTGACTGGAACCGTATCTACTCTTCTGGTGACCCGTTTTAC	1	0.000208424
ACTATTTTTACTCGTCCGATC_TTTGTTGCCAGTATTGGTTACGGTGCTACTACCTAT_GCTTACACTGACGGTGCTCGTGCTCGTGGTGTTTCTCTTGAC	1	0.000208424
ACTATTTTTACTCGTCCGATC_TTTGTTGCCACTATTGATCATGGTACTATTACCTAT_GTTCTGTCTCGTGGTACTGAATACCATCTG	1	0.000208424
ACTATTTTTACTCGTCCGGGT_TTTGTTGCCACTATTGCTTACGGTAGTAATACCAAT_GATCCGGAATACACTGACCGTCTGCATACT	1	0.000208424
ACTATTTTTACTCGTCCGATC_TTTGTGGCCGGTATTAGTTACGGTACTACTACCAAT_GCTGACTGGAACCGTATCTACTCTTCTGGTGGCCCGTTTTAC	1	0.000208424
ACTATTTTTACTCGTCCGCAT_TTTGTTGCCAGTATTAATCGTGGTGGTAATACCAAT_GCTGCTCGTGAAGGTATCAACCCGTACGACACTCAGCATTTC	1	0.000208424
ACTATTTTTACTCGTCCGAAC_CTTGTTGCCGCTATTGATCAGGGTAGTAGTACCAAT_GTTGACACTGGTTCAACCGTTACCATGAC	1	0.000208424
ACTATTTTTACTCGTCATCGT_TTTGTTGCCGGTATTGCTACTGGTGGTAATACCTAT_GTTTACACTTACACTTTCACTGACCATCCG	1	0.000208424
ACTATTTTTACTCGTCATCAG_TTTGTTGCCAGTATTGGTGCCGGTAGTAATACCAAT_GTTTACGTTGTTTACTCTGAACTGGACGGTGACGGTTTTGTT	1	0.000208424
ACTATTTTTACTCGTCCGAAC_CTTGTTGCCACTATTACTCAGGGTGGTAGTACCAAT_GCTGCTACTTACCTGTCTCTGGACCATGCT	1	0.000208424
ACTATTTTTACTCGTCATATC_CTTGTTGCCACTATTACTTGGGGTGCTACTACCAAT_GTTGCTGGTTACGACACTTACGCTCATTCT	1	0.000208424
ACTATTTTTACTCGTCATACT_CTTGTTGCCACTATTGCTTGGGGTAGTAATACCTAT_GCTGCTGGTTGGGGTTACTCTGGTTACGGTCTGCTGTATCGT	1	0.000208424
ACTATTTTTACTCGTCAGTTC_TTTGTTGCCGCTATTGCTTGGGGTGCTAGTACCAAT_GTTTTCACTTACTACCTGTCTTATTAC	1	0.000208424
ACTATTTTTACTCGTCAGTTC_TTTGTTGCCACTATTACTGTTGGTGGTAATACCAAT_GCTCGTCTGACTATCATCACTGGTTTTCGT	1	0.000208424
ACTATTTTTACTCGTCAGTC_CTTGTTGCCAGTATTGCTGGTGGTACTAGTACCAAT_GTTGAATCTACTCGTGACTACAACCTTGCT	1	0.000208424
ACTATTTTTACTCGTCAGTAC_TTTGTTGCCGGTATTGATACTGGTACTATTACCTAT_GTTGGTGACACTCGTCTGGAAGTTTTTCCG	1	0.000208424
ACTATTTTTACTCGTCAGTAC_TTTGTTGCCAGTATTGGTGCTGGTAGTATTACCAAT_GCTGGTGACGACGTTTACGACTCTTATGTT	1	0.000208424
ACTATTTTTACTCGTCAGTAC_TTTGTTGCCAGTATTACTTCTGGTACTATTACCAAT_GTTGGTGGTGACTACGCTACTCCGTTTAAA	1	0.000208424
ACTATTTTTACTCGTCAGTAC_TTTGTTGCCACTATTACTCTGGGTAGTACTACCAAT_GTTGCTGACCGTGACTCTAACTCTGACTACACTCGTTTTTAC	1	0.000208424
ACTATTTTTACTCGTCAGTAC_TTTGTTGCCACTATTAATGGTGGTGCTAATACCAAT_GTTGACGCTCCGGCTGACGGTTGGCTTACT	1	0.000208424
ACTATTTTTACTCGTCAGTAC_CTTGTTGCCGGTATTACTATCGGTGGTAATACCTAT_GCTTGGTACTGGGGTAAACAGCGTCTTGAC	1	0.000208424
ACTATTTTTACTCGTCAGTAC_CTTGTTGCCGCTATTACTTACGGTACTAATACCTAT_GCTCAGTACACTTACGCTCGTTACGACCAGGACTCTTATTAC	1	0.000208424
ACTATTTTTACTCGTCAGGTT_TTTGTTGCCAGTATTGATTACGGTAGTATTACCTAT_GTTCTGTTCTACGCTGACACTTGGCAGCAGCGTGACTTTTCT	1	0.000208424
ACTATTTTTACTCGTCATTTC_TTTGTTGCCGGTATTGCTCGTGGTAGTACTACCAAT_GCTACTTACACTGACTCTCGTGGTCCGACTGGTGGTTATTCT	1	0.000208424
ACTATTTTTACTCGTTACGGT_CTTGTTGCCGGTATTACTGGTGGTGCTAGTACCTAT_GTTGGTGAATACTCTCTGGCTGAACATTAC	1	0.000208424
ACTATTTTTACTCGTCATGAC_CTTGTTGCCGCTATTGCTTGGGGTGCTAATACCAAT_GTTTACACTCAGTGGTACCATTACTACTACGACCGTCTTGTT	1	0.000208424
ACTATTTTTACTCGTCCGATC_CTTGTTGCCGGTATTGATGAAGGTGCTATTACCAAT_AAGCTGACCAGCATTACATCCAGAACAACCATGAC	1	0.000208424
ACTATTTTTACTCGTCCGATC_CTTGTTGCCAGTATTACTTACGGTAGTACTACCTAT_GCTTACGACGCTGCTGGTCGTCGTAAACATCGTCCGCATGGT	1	0.000208424
ACTATTTTTACTCGTACTTTC_CTTGTTGCCAGTATTGCTCCGGGTGGTAGTACCAAT_GTTCATCTGCCGGACGTTGACGGTGACTACAACTACCTTGGT	1	0.000208424
ACTATTTTTACTCGTACTTTC_CTTGTTGCCAGTATTAGTAACGGTGCTAGTACCAAT_GTTGTTATCCTGATCTACTGGGGTTACGGTATCGACCTTGAC	1	0.000208424
ACTATTTTTACTCGTACTTCT_TTTGTTGCCGGTATTGCTTCTGGTGCTACTACCAAT_GTTTACGTTCCTATCGGTGTTCGTTTTACT	1	0.000208424
ACTATTTTTACTCGTCAGGAC_TTTGTTGCCGCTATTACTTTCGGTGGTAGTACCAAT_GCTGGTAAAACTCCGTGGAAAGTTATCCGTGGTGACCTTACT	1	0.000208424
ACTATTTTTACTCGTACTTCT_TTTGTTGCCAGTATTAGTTACGGTACTAATACCAAT_GTTTGGTCTACTAACGGTATCTACACTTACGGTTCTTTTTAC	1	0.000208424
ACTATTTTTACTCGTACTTCT_CTTGTTGCCGGTATTAATTACGGTGGTAGTACCAAT_GCTTCTCCGGTTCAGGAATACTACGACATCCCGGACCATCCG	1	0.000208424
ACTATTTTTACTCGTACTTCT_CTTGTTGCCAGTATTGGTCCGGGTGCTATTACCAAT_GTTGACCATATCGTTGACCGTACTGACGGTAAATACTATTCT	1	0.000208424
ACTATTTTTACTCGTACTTCAG_CTTGTTGCCGCTATTGATACTGGTAGTATTACCTAT_GTTTACACTCAGGTTGACTACTACTTTCTG	1	0.000208424
ACTATTTTTACTCGTACTTAC_TTTGTTGCCGGTATTGGTGACGGTGGTACTACCAAT_GTTCGTCGTACTTACCTGCTGGACCATGAC	1	0.000208424
ACTATTTTTACTCGTACTTAC_TTTGTTGCCGCTATTGCTAACGGTAGTATTACCTAT_GTTGACCCGGACGTTACTCGTTACCTTCGT	1	0.000208424
ACTATTTTTACTCGTACTTAC_TTTGTTGCCGCTATTAGTTACGGTAGTAGTACCAAT_GCTCGTGACTTCCATTACACTCCGCATTAC	1	0.000208424
ACTATTTTTACTCGTACTTAC_TTTGTTGCCAGTATTGATTACGGTGGTAGTAGTACCAAT_GCTCTGAAATCTTACGACGTTTACGCTAAAATCGCTCATTAC	1	0.000208424
ACTATTTTTACTCGTACTTAC_TTTGTTGCCACTATTGATGACGGTACTACTACCTAT_GCTGGTGACTACGGTCTTCCG	1	0.000208424
ACTATTTTTACTCGTACTTAC_CTTGTTGCCGGTATTGCTTACGGTGCTAGTACCTAT_GTTTACCGTTCTTCTTACTCTACTTATGTT	1	0.000208424
ACTATTTTTACTCGTACTTAC_CTTGTTGCCGGTATTACTGACGGTAGTAATACCAAT_GTTTACCGTACTCATCGTGGTTCTACTGGTAACGACGCTCATCTTGGT	1	0.000208424
ACTATTTTTACTCGTACTTAC_CTTGTTGCCAGTATTGGTTACGGTAGTATTACCAAT_GCTAACCCGGAAACTCCGCTGGTTTTTCAG	1	0.000208424
ACTATTTTTACTCGTACTTAC_CTTGTTGCCAGTATTGCTTCTGGTGGTAGTACCAAT_GCTTACACTGACTACGACCGTCGTAAAACTCCGGTTCATTAC	1	0.000208424
ACTATTTTTACTCGTACTTTC_CTTGTTGCCGCTATTGCTTGGGGTACTATTACCAAT_GCTGGTCCGCTGGTTCGTGACGACGTTAACTCTTACTACTATCGT	1	0.000208424
ACTATTTTTACTCGTCCGATC_CTTGTTGCCGCTATTGCTTGGGGTACTAGTACCAAT_GCTTACGGTACTGACGCTCCGTGGTTTTGG	1	0.000208424
ACTATTTTTACTCGTACTTTC_TTTGTTGCCGATATTGGTACTGGTGGTATTACCTAT_GCTCGTCCGCGTTCTTACTACCAGCATTAC	1	0.000208424
ACTATTTTTACTCGTACTTTC_TTTGTTGCCGCTATTGGTACTGTTGGTATTACCTAT_GCTCGTCCGCGTTCTTACTACCAGCATTAC	1	0.000208424
ACTATTTTTACTCGTCCGACT_TTTGTTGCCGGTATTGGTGCTGGTACTATTACCAAT_GCTCCGGGTTCCTGTCTGGTCGTTATTCT	1	0.000208424
ACTATTTTTACTCGTCCGACT_TTTGTTGCCGCTATTGGTCCGGGTGCTAATACCTAT_GCTTACAACGGTTACGTTCAGTACTATGTT	1	0.000208424
ACTATTTTTACTCGTCCGACT_CTTGTTGCCAGTATTGCTTGGGGTGCTAGTACCTAT_GCTAACTCTGACTGGGACATCGGTCTTATC	1	0.000208424
ACTATTTTTACTCGTCCGACT_CTTGTTGCCACTATTGGTGTTGGTGCTACTACCAAT_GTTTACGCTTGGTCTACTGACGGTCTGTT	1	0.000208424
ACTATTTTTACTCGTCCGAAC_TTTGTTGCCGGTATTACTCAGGGTGCTAGTACCAAT_GCTTCTCCGACTTACGACGAAGCTGCTGACTCTAACTTTACT	1	0.000208424
ACTATTTTTACTCGTCCGAAC_TTTGTTGCCGCTATTGATGAAGGTAGTATTACCAAT_GTTTACGGTGACGTTATCACTCCGCTTCCG	1	0.000208424
ACTATTTTTACTCGTCAGGGT_CTTGTTGCCGGTATTAGTGGTGGTGGTAATACCTAT_GTTAACTACGACAACGTTTCTCTGCTTTGG	1	0.000208424
ACTATTTTTACTCGTCAGGGT_CTTGTTGCCAGTATTGATCGTGGTACTAAATACCAAT_GCTTTCTACGAATTCGCTCCGTGGTATTAC	1	0.000208424
ACTATTTTTACTCGTCAGGCT_CTTGTTGCCGGTATTAATCCGGGTGCTATTACCTAT_GTTCGTTCTCCGCCGGGTTACGCTTACGCTGCTACTCATGAA	1	0.000208424
ACTATTTTTACTCGTACTTGG_TTTGTTGCCACTATTGCTATCGGTACTAATACCAAT_GCTCGTGGTCATTACGACTCTATCCTTACT	1	0.000208424
ACTATTTTTACTCGTATCCGT_CTTGTTGCCAGTATTGGTCGTGGTGCTACTACCAAT_GTTGGTCCGGCTGTTTTCGACCCGTATCTG	1	0.000208424
ACTATTTTTACTCGTATCATC_CTTGTTGCCAGTATTGATTACGGTGGTAGTACCTAT_GTTGTTGAACCGCCGGTTGGTACTTATCAG	1	0.000208424
ACTATTTTTACTCGTATCACT_TTTGTTGCCGCTATTGGTATCGGTGCTAGTACCTAT_GCTCCGTGGCAGCGTCCGTCTTACGGTGAGACACTTATCCG	1	0.000208424
ACTATTTTTACTCGTATCACT_TTTGTTGCCAGTATTGATTTCGGTGCTATTACCTAT_GCTTCTTTCGACTGGCAGGACGTTCTTATC	1	0.000208424
ACTATTTTTACTCGTATCACT_TTTGTTGCCACTATTAGTCGTGGTACTACTACCAAT_GCTTACGCTATCTCTCCGACTTACTTTGAA	1	0.000208424
ACTATTTTTACTCGTATCACT_CTTGTTGCCGGTATTGCTCCGGGTGGTACTACCAAT_GTTATCGCTACTGACTACGAAGCTTACGACAACCCGCATTAC	1	0.000208424
ACTATTTTTACTCGTATCAAC_TTTGTTGCCACTATTGATCCGGGTGCTACTACCTAT_GCTGTTAAAGGTGGTGACGGTTACCTTGTT	1	0.000208424
ACTATTTTTACTCGTACTTTC_TTTGTTGCCGCTATTGCTATCGGTGGTACTACCAAT_GTTCATTGGTACATCGCTGACTACGCTTACGAAGGTCATTCT	1	0.000208424
ACTATTTTTACTGGTCTTCT_CTTGTTGCCGGTATTGGTTTCGGTAGTAATACCGAT_GTTCCGGGTGACGGTTGGGTCGGTCAGTCTCTGGCTTATGGT	1	0.000208424
ACTATTTTTACTCGTCATGCT_TTTGTTGCCGGTATTGCTTACGGTACTATTACCAAT_GCTCGTCGTCGTGACTGGCCGTGGGACCTGGTTCATGAC	1	0.000208424
ACTATTTTTACTCGTCATGGT_TTTGTTGCCAGTATTGATTACGGTAGTACTACCTAT_GCTTCGGTTACGTTTCTGGTTACCATCCG	1	0.000208424
ACTATTTTTACTGGTCGTTAC_TTTGTTGCCAGTATTACTCTGGGTGCTAGTACCCAAT_GTTGGTGACGGTGACACTCCGGACTTTTAC	1	0.000208424
ACTATTTTTACTGGTCGTTAC_TTTGTTGCCACTATTACTCGTGGTGGTAATACCAAT_GCTCCGCGTGACATCTACCGTGACGGTGTTGCTAACCATTCT	1	0.000208424
ACTATTTTTACTGGTCTGGAC_TTTGTTGCCGGTAATTAGTAACGGTGCTACTACCAAT_GTTCTGATCTCTGACGGTTCTCTGTACTCTGACCCGTTTTGG	1	0.000208424
ACTATTTTTACTGGTCGTTAC_TTCGTTGCCACTATTGCTCTGGGTGCTAGTACCAAT_GCTGAAACTACTCTGTGGTCTTACTACTACGTTTACCATGAC	1	0.000208424
ACTATTTTTACTGGTCGTTAC_TGTTGCCAGTATTGGTCATGGTGCTAATACCAAT_GCTGGTTTCTACTCTACTTACGGTGACCGTCTTTAC	1	0.000208424
ACTATTTTTACTGGTCGTTAC_CTTGTTGCCGCTATTGCTGGTGGTGCTACTACCAAT_GCTCATCGTACTGGTTACGGTCGTTATTGG	1	0.000208424
ACTATTTTTACTGGTCGTTAC_CTTGTTGCCGCTATTGATGGTGGTGGTAATACCAAT_GCTGGTACTGCTACTGACCGTTGGTATATC	1	0.000208424
ACTATTTTTACTGGTCGTTAC_CTTGTTGCCGCTATTGATGACGGTACTAGTACCAAT_GCTCGTGTTGACTTCGGTCCGGGTTTTTAC	1	0.000208424
ACTATTTTTACTGGTCGTTAC_CTTGTTGCCGCTATTGATACTGGTGGTACTACCAAT_GTTGACTACGCTCAGGACAACCGTTATGAC	1	0.000208424
ACTATTTTTACTGGTCGTTAC_CTTGTTGCCGCTATTAGTACTGGTGGTAATACCAAT_GCTTACGACTACGTTACTCTGGGTTATTAC	1	0.000208424
ACTATTTTTACTGGTCGTTAC_CTTGTTGCCACTATTAGTTACGGTGCTACTACCAAT_GCTCACGACTCTTACCCGCCGACTCTGGTTCGTTCTTATTTC	1	0.000208424
ACTATTTTTACTGGTCGTTAC_CTTGTTGCCACTATTACTTTCGGTGGTATTACCAAT_GTTGTTACTGTTTACCGTGCTACTTTTTAC	1	0.000208424
ACTATTTTTACTGGTCGTGTT_TTTGTTGCCGCTATTACTGACGGTACTATTACCAAT_GTTGAATACTACGCTGACCCGTACTTTGCT	1	0.000208424
ACTATTTTTACTGGTCGTGTT_TTTGTTGCCAGTATTGCTTACGGTACTACTACCTAT_GTTTACTTCACTCTGTCTTCTCATGGTACTACTGGTCTTTCT	1	0.000208424
ACTATTTTTACTGGTCGTGTT_TTTGTTCCGCTATTACTGACGGTACTATTACCAAT_GTTGAATACTACGCTGACCCGTACTTTGCT	1	0.000208424
ACTATTTTTACTGGTCGTGTT_CTTGTTGCCGCTATTAGTAACGGTACTAATACCAAT_GTTGAAACTGAAGACGTTGACTCTTTTAC	1	0.000208424
ACTATTTTTACTGGTCGTTTC_CTTGTTGCCAGTATTAATCGTGGTAGTAATACCTAT_GTTCGTGACTACAACTCTGGTTCTTTTCCGT	1	0.000208424
ACTATTTTTACTGGTCGTTAC_TTTGTTGCCAGTATTAGTCGTGGTACTACTACCAAT_GTTTGGGAACCGGGTCTGAACCTGCATGGT	1	0.000208424
ACTATTTTTACTGGTCGTTTC_CTTGTTGCCAGTATTAATGGTGGTGCTAATACCTAT_GTCTGCTGTTGACGGTTTCTCTTACCGACGCTGACGACCTTTCT	1	0.000208424
ACTATTTTTACTGGTCGTTAC_TTTGTTGCCAGTATTGCTAAAGGTGCTATTACCAAT_GTTAACTACTTCATCGGTGTTTACCATGAC	1	0.000208424
ACTATTTTTACTGGTCGTTAC_TTTGTTGCCGCTATTGCTTACGGTGCTACTACCTAT_GTTTTCGGTAACTGGGACAAAGTTGGTGTTCTGAAATTTCGT	1	0.000208424
ACTATTTTTACTGGTCTGTTC_TTTGTTGCCGGTATTGCTGCTGGTGCTACTACCTAT_GCTATCACTACTTCTGACGACTACCATGGT	1	0.000208424
ACTATTTTTACTGGTCTGTTC_TTTGTTGCCAGTATTGATCGTGGTACTACTACCAAT_GTTAACCTGCAGACTTACCAGATCGACCATTACACTTATACT	1	0.000208424
ACTATTTTTACTGGTCTGTTC_TTTGTTGCCACTATTGGTCCGGGTGGTAGTACCAAT_GCTGTTAAATACGGTTACGAAACTCATTAC	1	0.000208424
ACTATTTTTACTGGTCTGTGGGCT_CTTGTTGCCACTATTAGTCCGGGTGCTATTACCAAT_GTTCTGCAGTCTACTCTTACCAGGACGGTGACTGGTTTGCT	1	0.000208424
ACTATTTTTACTGGTCTGTC_TTTGTTGCCACGGTGGTAGTACCAAT_GTTTACATCACTGACGACGACCCGTTTGGT	1	0.000208424
ACTATTTTTACTGGTCTGGCT_TTTGTTGCCAGTATTAGTTACGGTGCTAGTACCAAT_GCTCGTCCGTACGACGACGCTCTGTACGTTGACTACTTTGAA	1	0.000208424
ACTATTTTTACTGGTCTGGAC_TTTGTTGCCGGTATTAATTACGGTGGTATTACCTAT_GCTAACCTGTCTTACGCTCATGTTCATTAC	1	0.000208424
ACTATTTTTACTGGTCGTGTT_CTTGTTGCCAGTATTAGTTACGGTGGTAATACCAAT_GCTCTGGACGCTGGTCTGTACGACAAAAACTCTGGTTTTCGT	1	0.000208424
ACTATTTTTACTGGTCGTTAC_TTTGTTGCCACTATTACTGACGGTGGTATTACCAAT_GCTCGTCTGGACGCTTCTTGGTACTTTGCT	1	0.000208424
ACTATTTTTACTGGTCGTTGG_CTTGTTGCCGGTATTAGTGCTGGTGGTAGTACCTAT_GCTGGTGAATCTGCTTACGCTCAGCATTAC	1	0.000208424
ACTATTTTTACTGGTCGTTCT_TTTGTTGCCACTATTGGTTACGGTGCTACTACCAAT_GTTGCTGAAGGTTCTTACACTGACTCTGAACGTGACCATGCT	1	0.000208424
ACTATTTTTACTGGTCGTTCT_CTTGTTGCCGGTATTAGTGGTGGTACTAGTACCAAT_GCTTACTCGCTTCGGTTTCCTGTCTTACTCTCAGTTTATC	1	0.000208424
ACTATTTTTACTGGTCGTTCT_CTTGTTGCCGCTATTACTGACGGTACTATTACCAAT_GCTTACGACGCTATCCGACGGTTCTGACTACCCGGTTCTTGAC	1	0.000208424
ACTATTTTTACTGGTCGTTCT_CTTGTTGCCAGTATTACTAAAGGTGGTACTACCAAT_GCTCAGCTGCTGGGTGCTTGGTCTCATGTT	1	0.000208424
ACTATTTTTACTGGTCGTTCT_CTTGTTGCCACTATTAATATCGGTGCTAGTACCTAT_GTTATCTCTTTCCAGACTGTTAACTTTGGT	1	0.000208424
ACTATTTTTACTGGTCGTTCTT_TTTGTTGCCGCTATTAATTACGGTAGTAGTACCAAT_GTTCCGACTCGTCTGCAGGACCCGGTTACTCCGCGTTTTTCT	1	0.000208424
ACTATTTTTACTGGTCGTTAC_TTTGTTGCCGCTATTGCTTACGGTGCTACTTCCTAT_GTTTTCGGTAACTGGGACAAAGTTGGTGTTCTGAAATTTCGT	1	0.000208424
ACTATTTTTACTGGTCGTTAC_TTTGTTGCCGCTATTGATTACGGTGCTACTACCAAT_GTTGACTCTGACCGTAACGACACTTATGGT	1	0.000208424
ACTATTTTTACTCGTCATGGT_CTTGTTGCCGCTATTAATTAAGGTGGTACTACCAAT_GCTCCGTACGGTTACGGTTCTGTTCATACT	1	0.000208424
ACTATTTTTACTGGTCGTTTC_CTTGTTGCCGGTATTAATTCTGGTGGTATTACCAAT_GTTTACATCGACGGTGGTTGGTACTCTTCTCGTTACCATTCT	1	0.000208424
ACTATTTTTACTGGTCTGGAC_TTTGTTGCCAGTATTAGTCGTGGTGGTAATACCTAT_GTTACTCTGACTGGTGGTATCGCTTATACT	1	0.000208424
ACTATTTTTACTGGTCTGACT_CTTGTTGCCGGTATTACTGTTGGTGCTACTACCTAT_GCTTCTGCTGCTGGTGACATCTACGGTTACGGTGGTCATGGT	1	0.000208424
ACTATTTTTACTGGTCTGAAC_TTTGTTGCCGCTATTAATTACGGTGGTAATACCAAT_GTTTACGACTACTACGCTACTACTTCTGACTCTCTGTTTCGT	1	0.000208424
ACTATTTTTACTGGTCTGAAC_TTTGTTGCCAGTATTACTGACGGTGGTAATACCTAT_GCTATCTCTGTTTTCAAAAACTACTTTGAA	1	0.000208424
ACTATTTTTACTGGTCTCAG_CTTGTTGCCACTATTGCTACTGGTGCTAGTACCAAT_GTTTCTTACCCGTACTCTTACGTTTTTACT	1	0.000208424
ACTATTTTTACTGGTCTACT_TTTGTTGCCAGTATTAGTTACGGTGCTACTACCTAT_GCTACTACTACTTCTTACCATTACTTTGAC	1	0.000208424
ACTATTTTTACTGACCGTGAC_TTTGTTGCCACTATTACTCAGGGTAGTAATACCAAT_GTTTACCTACTACGATGGTATCCAGGGTTGGGACCGTTTTGCT	1	0.000208424
ACTATTTTTACTGACCGTGAC_TTTGTTGCCACTATTACTCAGGGTAGTAATACCAAT_GTTTACCTACTACGACGGTATCCAGGGTTGGGACCGTTTTGCT	1	0.000208424
ACTATTTTTACTGACCGTGAC_CTTGTTGCCGCTATTGCTGTTGGTAGTATTACCAAT_GCTCAGTGGT	1	0.000208424
ACTATTTTTACTCGTCATCCG_CTTGTTGCCAGTATTGCTGGTGGTGCTAATACCTAT_GCTCGTCTGATCTCTTCTGACCGTGACACTTACGGTCTTTCT	1	0.000208424
ACTATTTTTACTCGTCATTTC_CTTGTTGCCGGTATTGGTCCGGGTAGTAATACCTAT_GCTGGTGACGCTCAGCCGTCTACTTTTGGT	1	0.000208424
ACTATTTTTACTCGTCATTCT_CTTGTTGCCAGTATTAATTCTGGTGGTACTACCAAT_GCTAACCGTAAAGGTCGTCCGCTGTTTAAA	1	0.000208424
ACTATTTTTACTCGTCATTAC_TTTGTTGCCGGTATTGCTTACGGTGGTATACCTAT_GCTACTACTTACGGTTACGAATACGACCCGGTTGCTTTTGAC	1	0.000208424
ACTATTTTTACTCGTCATTAC_TTTGTTGCCACTATTGCTCGTGGTAGTACTACCAAT_GCTGCTCCGCCGCATCCGGACTACTTCCGTGTTTCTCATGCT	1	0.000208424
ACTATTTTTACTCGTCATTAC_CTTGTTGCCAGTATTAGTCCGGGTGGTAGTACCTAT_GTTTACGACTACGCTGGTGCTCCGCTTTTC	1	0.000208424
ACTATTTTTACTCGTCATGTT_TTTGTTGCCGGTATTGATCATGGTGGTATTACCAAT_GTTAACCTGAACCCGTACGGTGACCTTTAC	1	0.000208424
ACTATTTTTACTCGTCATGGT_TTTGTTGCCGGTATTAATTCTGGTGGTACTACCTAT_GTTGACCTGTCTTGGGAATCTCGTCATGCT	1	0.000208424
ACTATTTTTACTCGTCATGGT_TTTGTTGCCGCTATTACTTACGGTGCTAGTACCTAT_GTTCAGCCGTCTTCTGTTGAATACCCGGACACTGTTTATTCT	1	0.000208424
ACTATTTTTACTGGTCTGACT_TTTGTTCCCGCTATTACTCCGGGTAGTAATCCCTAT_GCTTACGGTTCACTTTCTACGCTTACTCTACTCGTCATGAC	1	0.000208424
ACTATTTTTACTGGTCGTTTC_CTTGTTGCCGGTATTGGTGAAGGTGGTAATACCAAT_GTTGCTACTACTTACGGTTCTGTTCTGAACTCTGGTCTTCTG	1	0.000208424
ACTATTTTTACTGGTCTGACT_TTTGTTGCCGCTATTACTCCGGGTAGTAATACCTAT_GCTTACGGTTCACTTTCTACGCTTACTCTACTCGTCATGAC	1	0.000208424
ACTATTTTTACTGGTCTGATC_CTTGTTGCCGGTATTGGTGACGGTGCTACTACCAAT_GCTGGTTCTTTCGGTGACTACCAGTACAAACTGATCCATCAG	1	0.000208424
ACTATTTTTACTGGTCTGGAC_TTTGTTGCCAGTATTAATTACGGTGGTAATACCAAT_GTTCTGGCTCCGTACGGTTCTTACCATATC	1	0.000208424
ACTATTTTTACTGGTCTGGAC_TTTGTTGCCACTATTGGTGAAGGTGGTACTACCTAT_GCTGTTTCTCCGCTGGCTTACGTTGCTTACGGTGTTCATGAC	1	0.000208424
ACTATTTTTACTGGTCTGGAC_TTTGTTGCCACTATTGCTCCGGGTGCTATTACCAAT_GTTTTCCAACTTCGGTCAGCCGACTCGTGTTTTCCTGCTTGGT	1	0.000208424
ACTATTTTTACTGGTCTGGAC_TTTGTTGCCACTATTACTAAAGGTGGTACTACCAAT_GCTCCGCTGGGTACTTACGGTTACCATGGT	1	0.000208424
ACTATTTTTACTGGTCTGGAC_CTTGTTGCCCAGTATTGGTCTGGGTACTACTACCAAT_GCTGACCAGGTTTGGTCTCAGCAGTATCCG	1	0.000208424
ACTATTTTTACTGGTCTGGAA_TTTGTTGCCGCTATTACTACTGGTACTATTACCAAT_GCTCGTTACTACCGTAAACCGGCTACTCGTTCTCATTATACT	1	0.000208424
ACTATTTTTACTGGTCTGCTG_CTTGTTGCCAGTATTGATACTGGTGGTAGTACCAAT_GTTGACCAGACTTACGACCGTGTTCATAAA	1	0.000208424
ACTATTTTTACTGGTCTGCTG_CTTGTTGCCAGTAGTGAGGTACTACTACCTAT_GTTGACTCTTACTTCCCGCTGTACGACTACGTTCAGCATTAC	1	0.000208424
ACTATTTTTACTGGTCTGCTG_CTTGTTGCCACTATTAGTTACGGTACTATTACCAAT_GTTGGTTACCCGTCTAAACTGTGGTTTTTC	1	0.000208424
ACTATTTTTACTGGTCTGCGT_TTTGTTGCCGGTATTAATGCTGGTAGTAGTACCTAT_GCTCCGGGTACTCCGAACTACGACCATGCT	1	0.000208424
ACTATTTTTACTGGTCTGCGT_CTTGTTGCCGGTATTAGTCTGGGTGCTAATACCTAT_GTTCGTAACTACGAATCATCGACTTTCCG	1	0.000208424
ACTATTTTTACTGGTCTGCGT_CTTGTTGCCGCTATTGGTTACGGTGGTAATACCTAT_GCTTACAAATACGGTTACGGTATCTCTTCTCGTTCTCATCAT	1	0.000208424
ACTATTTTTACTGGTCTGCGT_CTTGTTGCCAGTATTGGTATCGGTGCTAGTACCTAT_GTTTACCTGTACGCTTGGTCTTACGGTGTTACTTACTTTTAC	1	0.000208424
ACTATTTTTACTGGTCTGCCGTAC_TTTGTTGCCGCTATTGGTCCGGGTGGTAATACCAAT_GCTTACCAGTACCGTCAGGGTTACTTTGTT	1	0.000208424
ACTATTTTTACTGGTCTGCAG_TTTGTTGCCAGTATTAGTGACGGTGGTATTACCTAT_GCTGACGACGGTCGTCTGATCAAATTTCAT	1	0.000208424
ACTATTTTTACTGGTCTGATC_TTTGTTGCCGGTATTACTGACGGTGGTAGTACCAAT_GTTATCGGTCAGTTCGACACTTACCTTTCT	1	0.000208424
ACTATTTTTACTGGTCTGATC_TTTGTTGCCAGTATTACTTCTGGTGGTATTACCTAT_GTTGAAACTCCGCTGACTAAAGACTTTGCT	1	0.000208424
ACTATTTTTACTGGTCTGATC_CTTGTTGCCGGTATTAATGTTGGTAGTACTACCTAT_GTTAACGGTTACGTTTCTTACGGTGGTACTGTTGACCATCTG	1	0.000208424
ACTATTTTTACTCGTATCCGT_TTTGTTGCCAGTATTGATGGTGGTGGTACTACCAAT_GTTGGTGGTCTGTCTTACGTTTACCTTATC	1	0.000208424
ACTATTTTTACTGGTCGTCCG_CTTGCTGCCAGTATTAGTCCGGGTACTACTACCTAT_TTTCTGTCTTCTGTTGTTCAGACTTTTGAC	1	0.000208424
ACTATTTTTACTGGTCGTCCG_CTTGTTGCCGGTATTAATGTTGGTAGTAATACCTAT_GCTTACTACGCTGTTATCGACTACTATACT	1	0.000208424
ACTATTTTTACTGGTGACTAC_CTTGTTGCCGGTATTAATGGTGGTGCTATTACCAAT_GCTCCGACTGACATCGTTACTCGTTATCGT	1	0.000208424
ACTATTTTTACTGGTGACTAC_CTTGTTGCCGCTATTACTATCGGTGGTAATACCTAT_GCTGACACTAACCCGCCGGTTACTCTTGAC	1	0.000208424
ACTATTTTTACTGGTGACTAC_CTTGTTGCCGCTATTAATTCTGGTGCTATTACCAAT_GCTACTGCTTACTGGTACGCTGGTTATTGG	1	0.000208424
ACTATTTTTACTGGTGACTAC_CTTGTTGCCGCTATTAATGCTGGTAGTAATACCAAT_GTTTTCTCTGTTGCTGACTACTACCATGAC	1	0.000208424
ACTATTTTTACTGGTGACTAC_CTTGTTGCCGCTATTAATACTGGTGGTAGTACCTAT_GCTGTTTCTTACTCTGACACTTACCCGCCGAAAGACCATGGT	1	0.000208424
ACTATTTTTACTGGTGACTAC_CTTGTTGCCAGTATTGGTACTGGTACTACTACCTAT_GCTGGTATCATCATCTACTACCGTCATTCT	1	0.000208424
ACTATTTTTACTGGTGACTAC_CTTGTTGCCACTATTGATGGTGGTAGTATGTACCAAT_GTTGTTACTCAGGCTGCTTCTCCGCATCAG	1	0.000208424
ACTATTTTTACTGGTGACTAC_CTTGTTGCCACTATTGATAACGGTAGTATTACCTAT_TTTGCTCCGTACTCTCGTTACGCTTACTACCGTGACCTTGTT	1	0.000208424
ACTATTTTTACTGGTGACTAC_CTTGTTGCCACTATTGATAACGGTAGTAGTACCAAT_GCTTCTGTTCATCTGGTTGTTTACTATCCG	1	0.000208424
ACTATTTTTACTGGTGACTAC_CTTGTTGCCACTATTACTGACGGTGGTAATACCAAT_GCTCTGCGTACTCCGCTGGTTGACCTGTACCTGACTTTTTTC	1	0.000208424
ACTATTTTTACTGGTGACTAC_CTTGTTGCCACTATTAATGTTGGTGGTAGTACCGAT_GTTGGTTACCCGTCTGACATCGACTATTCT	1	0.000208424
ACTATTTTTACTGGTGACTAC_CTTGTTGCCACTATTAATGTTGGTACTAGTACCTAT_GTTTTCGGTTCTTACGTTTACGCTCTTTGG	1	0.000208424
ACTATTTTTACTGGTGACTAC_CTTGTTGCCACTATTAATGTTGGTACTAGTAACTAT_GTTTTCGGTTCTTACGTTTACGCTCTTTGG	1	0.000208424
ACTATTTTTACTGGTGACTACCCG_TTTGTTGCCAGTATAGCTTTCGGTGGTACTACCTAT_GCTCTGGACCCGTACGACCAGTACTTTGAC	1	0.000208424
ACTATTTTTACTGGTGACGTT_TTTGTTGCCAGTATTAGTTCTGGTAGTACTACCAAT_GTTGTTCGTCCGGAACCTTCTCTGGACACTTGGGGTTATGCT	1	0.000208424
ACTATTTTTACTGGTGACGTT_TTTGTTGCCAGTATTACTGACGGTACTACTACCTAT_GTTGCTACTTACCCTCTGTACTACGGTCATTAC	1	0.000208424
ACTATTTTTACTGGTGACGTT_TTTGTTGCCACTATTAATCCGGGTAGTAGTACCTAT_GCTATCGTTGCTGCTGAATACGTTTATCCG	1	0.000208424
ACTATTTTTACTGGTGACTAC_CTTGTTGCCGGTATTGCTCGTGGTGCTACTACCAAT_GCTTACGGTCCGCATTACCGTTACGGTACTGGTCGTCATGGT	1	0.000208424
ACTATTTTTACTGGTGACGTT_CTTGTTGCCAGTATTAGTCCGGGTACTATTACCTAT_GCTCGTTACCGTTACTCTGACGACGACACTACTACTTATCGT	1	0.000208424
ACTATTTTTACTGGTGACGGT_TTTGTTGCCAGTATTACTGTTGGTAGTATTACCTAT_GTTTACTCTTACTACGCTTACTACTACGGTCTGGACCTTGAA	1	0.000208424
ACTATTTTTACTGGTGACGGT_CTTGTTGCCGGTATTGCTGACGGTGGTAATACCAAT_GCTGCTGGTGACAAAAACTCTACTCATACT	1	0.000208424
ACTATTTTTACTGGTGACGAC_CTTGTTGCCGGTATTACTGACGGTGGTACTACCAAT_GTTTCTGCTTACTACCCGTACTGTCTTACA	1	0.000208424
ACTATTTTTACTGGTGACGAC_CTTGTTGCCACTATTGGTTACGGTTCTAATACCAAT_GTTCCGGCTTGCTACTGTTGGTGGTCCGCTGTACCCGCATGAC	1	0.000208424
ACTATTTTTACTGGTGACCGT_TTTGTTGCCGCTATTGCTTGGGGTGGTAGTACCAAT_GCTCTGTACCCGCAGTACTACTACTTCTCTGACTCTTTGCT	1	0.000208424
ACTATTTTTACTGGTGACGAC_CTTGTTGCCACTATTACTGACGGTGGTAGTACCTAT_GTTGGTGTTGAACAGGTTCGTGTTTTTTAC	1	0.000208424
ACTATTTTTACTGGTGACGAA_TTTGTTGCCGGTATTGGTACTGGTACTAATACCTAT_GCTGCTTGGACTGAAGCTCTGTACCGTTACCGTTTCTATTTC	1	0.000208424
ACTATTTTTACTGGTGACGAA_TTTGTTGCCGGTATTAGTGTTGGTGCTATTACCAAT_GCTAACGTTGACGACGGTCAGACTTTTCAT	1	0.000208424
ACTATTTTTACTGGTGACGAA_CTTGTTGCCGCTATTACTAACGGTACTAGTACCTAT_GCTTACGTTAACGAAGACGTTTACCATACT	1	0.000208424
ACTATTTTTACTGGTGACGAA_CTTGTTGCCAGTATTGGTGTTGGTGCTAATACCTAT_GTTACATCTATGGT	1	0.000208424
ACTATTTTTACTGGTGACGAA_CTTGTTGCCAGTATTGGTGGTGCTAGTACCAAT_GCTGTT	1	0.000208424
ACTATTTTTACTGGTGACGAA_CTTGTAGCCGCTATTACTAACGGTACTAGTACCTAT_GCTTACGTTAACGAAGACGTTTACCATACT	1	0.000208424
ACTATTTTTACTGGTGACCTG_TTTGTTGCCGGTATTGGTTACGGTACTACTACCAAT_GTTGCTGTTGCTGGTCGTGCTGACCTGGGTATCGCTCTTCGT	1	0.000208424
ACTATTTTTACTGGTGACCTG_TTTGTTGCCAGTATTGATACTGGTCTAATACCTAT_GCTGGTTGGCAGTACGGTGACCGTGTTTTCGCTATCCTTGCT	1	0.000208424
ACTATTTTTACTGGTGACCTG_CTTGTTGCCAGTATTAGTTACGGTGGTACTACCAAT_GCTATCAACTACAACGCTGACACTCTTGAC	1	0.000208424
ACTATTTTTACTGGTGACCTG_CTTGTTGCCACTATTGCTACTGGTGCTACTACCAAT_GTTTCTGAAGACGTTATCTACTACGGTCGTCTGACTTATGGT	1	0.000208424
ACTATTTTTACTGGTGACCTG_CTTGTTGCCACTATTGATCTGGGTACTAGTACCAAT_GCTTACAACTTCCGTTACTACTCTTTTGAC	1	0.000208424
ACTATTTTTACTGGTGACCGT_TTTGTTGCCGGTATTGCTATCGGTGGTAGTACCTAT_GCTTACTCTCTGGTTCTCTGGACTTCACTCCGGACCTTTAC	1	0.000208424
ACTATTTTTACTGGTGACGGT_CTTGTTGCCGCTATTAGTGGTGGTAGTATTACCTAT_GTTCGTTACCGTGTTCTGAACGGTTGGGACCAGCGTCATCCG	1	0.000208424
ACTATTTTTACTGGTGACGGT_TTTGTTGCCACTATTAATCAGGGTGGTAGTACCTAT_GTTTGGATCCCGTGGTACGTTTACTATCCG	1	0.000208424
ACTATTTTTACTGGTGACGAC_CTTGTTGCCGGTATTACTTACGGTGGTACTACCTAT_GCTGACTTCTGGTCTGACAACTCTCAGCATTAC	1	0.000208424
ACTATTTTTACTGGTGACGTT_CTTGTTGCCAGTATTAGTCCGGGTACTAATACCTAT_GCTCGTTACCGTTACTCTGACGACGACACTACTACTTATCGT	1	0.000208424
ACTATTTTTACTGGTGACGTT_CTTGTTGCCACTATTGCTTACGGTGGTATTACCTAT_GTTTCTATCTACCGTCTGTTCTCTTCTCCGAACTCCATGAC	1	0.000208424
ACTATTTTTACTGGTGAATCT_TTTGTTGCCACTATTACTGTTGGTGGTACTACCTAT_GTTTTCACTTCTCTGTCTTACGACTCTCGTTACTACCATTAC	1	0.000208424
ACTATTTTTACTGGTGAATAC_TTTGTTGCCGGTATTAATATCGGTAGTATTACCTAT_GTTCATAAACTGTACCGTCCGGCTCATTGG	1	0.000208424
ACTATTTTTACTGGTGACCGT_CTTGTTGCCGGTATTGGTCAGGGTGCTAGTACCTAT_GTTTACTACTACTTCCCGATCCCGCCGGTTCTGTGGCATCCG	1	0.000208424
ACTATTTTTACTGGTGAATAC_TTTGTTGCCAGTATTGCTCTGGGTACTAGTACCAAT_GTTTCTCCGGACTACGCTGACTACGTTCGTGGTCCGTTTTAC	1	0.000208424
ACTATTTTTACTGGTGAATAC_TTTGTTGCCAGTATTAATTTCGGTAGTAATACCTAT_GTTTACTCCTGTACGAATCTTACCTTTAC	1	0.000208424
ACTATTTTTACTGGTGAATAC_CTTGTTGCCGGTATTGCTCAGGGTAGTAGTACCTAT_GCTGCTCAGATCTGGTCTAACCATCTTTGG	1	0.000208424
ACTATTTTTACTGGTGAATAC_CTTGTTGCCGGTATTAGTTACGGTGCTAATACCTAT_GTTTCTTACTACGACCCGTACTAGTTTTCT	1	0.000208424
ACTATTTTTACTGGTGAATAC_CTTGTTGCCAGTATTGCTGACGGTGCTAGTACCAAT_GTTATCCAGGGTGACGGTCGTGTTTACGGTCCGTACTATTCT	1	0.000208424
ACTATTTTTACTGGTGAATAC_CTTGTTGCCAGTATTGCTCGTGGTACTACTACCAAT_GCTCGTTACTCTTCACTTACCAGTACTCTTACTACCATGCT	1	0.000208424
ACTATTTTTACTGGTGAAGTT_TTTGTTGCCGGTATTGATGGTGGTACTATTACCTAT_GTTTCTGCTCAGTACGTTAACCTGGGTACTCGTAACTATTAC	1	0.000208424
ACTATTTTTACTGGTGAAGTT_TTTGTTGCCACTATTGGTCATGGTGCTAGTACCAAT_GTTTGGTACCAGTTCGACACTCGTCATGGT	1	0.000208424
ACTATTTTTACTGGTGAAGTT_CTTGTTGCCACTATTACTTACGGTACTATTACCTAT_GCTTCTGACGTTGACCCGCCGTCTCATGCTGAACCGCTTTAC	1	0.000208424
ACTATTTTTACTGGTGAAGGT_TTTGTTGCCGGTATTAATGGTGGTGCTACTACCAAT_GCTTACGAATACGACGACTACCGTTATGGT	1	0.000208424
ACTATTTTTACTGGTGAAGGT_TTTGTTGCCGCTATTAGTCATGGTACTATTACCAAT_GTTCTGGGTCCGTGGTCTGGTCCGTACTGGGCTCGTCTTGGT	1	0.000208424
ACTATTTTTACTGGTGAAGGT_CTTGTTGCCGCTATTGCTTACGGTACTACTACCTAT_GTTGACCAGAAACGTCAGTACTTCTTTTAC	1	0.000208424
ACTATTTTTACTGGTGAAGGT_CTTGCCACTATTGCTGAAGGTAGTATTACCAAT_GTTACTTCTCTGGCTTACTACTACTGGGACCGTTTCCTTCCG	1	0.000208424
ACTATTTTTACTGGTGACAAC_TTTGTTGCCACTATTGCTGACGGTGGTAATACCTAT_GTTTACCTGTGGGAAACTTCCTGTTTATC	1	0.000208424
ACTATTTTTACTGGTGAATCT_TTTGTTGCCGGTATTAATTACGGTGCTAATACCTAT_GTTCATGGTTACGGTTCTTACGACGGTTCTCATCGTTTTACT	1	0.000208424
ACTATTTTTACTGGTGACGTT_CTTGTTGCCAGTATTAATGTTGGTAGTAGTACCAAT_GCTTACCGTTACGGTGACCGTTCTGGTGACCCGAACTTTGAC	1	0.000208424
ACTATTTTTACTGGTGAATTC_CTTGTTGCCAGTATTAATGACGGTGGTAATACCTAT_GTTTACACTCCGTACGACCGTGACTATCGT	1	0.000208424
ACTATTTTTACTGGTGAATTC_TTTGTTGCCGGTATTGATCGTGGTACTAATACCTAT_GTTGTTTACCCGGAATACGACAACCATACT	1	0.000208424
ACTATTTTTACTGGTGACGTT_CTTGTTGCCACTATTGATGTTGGTGGTACTACCTAT_GTTGTTCTGGCTCGTAACTACTACCGTGACGACATCTATTCT	1	0.000208424
ACTATTTTTACTGGTGACGGT_TTTGTTGCCGCTATTGCTGCTGGTGGTAGTACCTAT_GCTGGTTCTGACTACACTCCGCCGGGTACTCAGTGGCATGTT	1	0.000208424
ACTATTTTTACTGGTGACGGT_TTTGTTGCCGCTATTAATGTTGGTAGTAGTACCAAT_GTTGACACTGCTGACCCGACTTACTACCTGTACGGTTATGGT	1	0.000208424
ACTATTTTTACTGGTGACGGT_TTTGTTGCCGCTATTAATGACGGTAGTATTACCTAT_GCTGACACTCCGGGTGCTGGTCAGTATTCT	1	0.000208424
ACTATTTTTACTGGTGACGGT_TTTGTTGCCAGTATTACTTACGGTGGTACTACCAAT_GTTTACAACACTAACGACGGTTACTACGCTTTCAAACTTCAG	1	0.000208424
ACTATTTTTACTGGTGACCGT_TTTGTTGCCGGTATTGATAACGGTACTAGTACCAAT_GCTACTCAGGGTTACGACCGTCCGGACACTTACTACCTTACT	1	0.000208424
ACTATTTTTACTGGTGACCGT_TTTGTTGCCAGTATTACTCGTGGTGGTAATACCAAT_GCTGACTGGCCGATCTACACTGCTTTTGTT	1	0.000208424
ACTATTTTTACTGGTGACTAC_CTTGTTGCCGGTATTGGTGTTGGTGGTAATACCAAT_GTTTACGACCCGGGTGACATCCCGTTTCGT	1	0.000208424
ACTATTTTTACTGGTGAATAC_TTTGTTGCCGGTATTGCTCTGGGTGCTAATACCTAT_T	1	0.000208424
ACTATTTTTACTGGTGACAAC_TTTGCTGCCGCTATTAATGCTGGTAGTAATACCAAT_GTTGTTGTTCAGTACTTCTACAACGGTGACTATTCT	1	0.000208424
ACTATTTTTACTGGTGACAAC_GTATTACTCCGGGTAGTATTACCAAT_GCTTACGAAACTTGGGACTACTCTACTGGTGGTCGTTTTTAC	1	0.000208424
ACTATTTTTACTGGTGACAAC_CTTGTTGCCGGTATTGCTCAGGGTACTAATACCAAT_GCTTGGGACTACCCGGAAATCGAACGTTCTGACGTTCATTCT	1	0.000208424
ACTATTTTTACTGGTGACAAC_CTTGTTGCCGCTATTGCTGACGGTAGTAGTACCAAT_GCTGCTTACATCCTGTACGAACCGTACCCGTCTGAATATCTG	1	0.000208424
ACTATTTTTACTGGTGACAAC_CTTGTTGCCAGTATTAGTTACGGTGGTATTACCAAT_GCTTACGAAGCTCAGTACCTGAAAGGTGCTTACGCTTTTTAC	1	0.000208424
ACTATTTTTACTGGTGACAAC_CTTGTTGCCACTATTACTTCGGTACTAGTACCAAT_GTTCTGTACTCTTCTGTTACTTACTTTTCT	1	0.000208424
ACTATTTTTACTGGTGACAAA_TTTGTTGCCGCTATTACTGTTGGTGCTACTACCTAT_GCTCCGTACGCTACTTACCTGACTCTGCTGGCTCAGCATGTT	1	0.000208424
ACTATTTTTACTGGTGAATTC_TTTGTTGCCGGTATTGATTGGGGTGGTATTACCAAT_GCTTACGACCATTACGTTTACGGTCTGATCGTTCCGCTTCCG	1	0.000208424
ACTATTTTTACTGGTGAATTC_CTTGTTGCCGCTATTAGTGACGGTGGTAATACCAAT_GTTGACTTCTATGGGAACGTTACGGTCCGGGGTACCTTGAA	1	0.000208424
ACTATTTTTACTGGTGACAAC_TTTGTTGCCACTATTGGTCAGGGTGCTACTACCAAT_GTTTACGCTCCGTACCCGTCTCTGCTTTCT	1	0.000208424
ACTATTTTTACTGGTGACGAC_TTTGTTGCCGCTATTACTTACGGTGGTACTACCTAT_GCTTCTGGTTACTACCTGGCTGGTTTTGAC	1	0.000208424
ACTATTTTTACTGGTGACGAC_TTTGTTGCCGGTATTAGTACTGGTAGTATTACCAAT_GTTCTGTACTGGACTGTTGTTCTGTTTCCGTATTGG	1	0.000208424
ACTATTTTTACTGCTTTCGTT_CTTGTTGCCGCTATTGATGACGGTGCTATTACCTAT_GCTACTGACCCGGAAGGTCTGGACGTTTTCTCTTACTATGGG	1	0.000208424
ACTATTTTTACTGCTTTCGGT_TTTGTTGCCGGTATTAATGTTGGTAGTATACCAAT_GTTTACCATACT	1	0.000208424
ACTATTTTTACTGGCTCTTAC_CTTGTTGCCGCTATTAATCAGGGTAGTAATACCAAT_GTTTCTGTTGGTTACGTTTACTACGGTGGTCCGGACTATACT	1	0.000208424
ACTATTTTTACTGCTTTCGGT_TTTGTTGCCACTATTGCTGACGGTACTATTACCTAT_GCTTCTACTTTCCTGTACTACGGTCATCCG	1	0.000208424
ACTATTTTTACTGCTTTCGGT_CTTGTTGCCAGTATTACTGCTGGTAGTAATACCTAT_GTTTACGTTCTGCTGGGTTACGACTATGAC	1	0.000208424
ACTATTTTTACTGCTTTCGAC_TTTGTTGCCGCTATTGGTGTTGGTACTATTACCTAT_GTTGTTGTTCCGTCTCTTCCG	1	0.000208424
ACTATTTTTACTGCTTTCGAC_CTTGTTGCCAGTATTGATTACGGTACCTAT_GCTGCTCCGCTGTACCAGTTCCTGCATCAG	1	0.000208424
ACTATTTTTACTGCTTTCGAA_CTTGTTGCCACTATTAATTACGGTAGTACTACCAAT_GTTACTGGTGCTGCTGTTTACTGGTATTCT	1	0.000208424
ACTATTTTTACTGCTTTCGAA_CTTGTTGCCACTAATGCTAACGGTAGTAGTACCTA_GTTGAAGGTGACGACTACGTTGCTTTTACT	1	0.000208424
ACTATTTTTACTGCTTTCCGT_TTTGTTGCCAGTATTGATTCTGGTAGTAGTACCAAT_GTTCGTGTTGACGGTCGTGGTGTTCATGCT	1	0.000208424
ACTATTTTTACTGCTTTCCAG_CTTGTTGCCGGTATTGATATCGGTGCTAATACCTAT_GCTTCTGGTGGTTCTGTTGCTTACTTTGCT	1	0.000208424
ACTATTTTTACTGCTTTCATC_TTTGTTGCCGCTATTGCTGACGGTACTAGTACCAAT_GTTGGTCAGGACGAAGACCCGGACCATATC	1	0.000208424
ACTATTTTTACTGCTTTCATC_TTTGTTGCCAGTATTACTGACGGTAGTACTACCAAT_GCTCATGACTCTACTATCACTCCGTCTGACAACGTTCTTCAG	1	0.000208424
ACTATTTTTACTGCTTTCACT_TTTGTTGCCAGTATTACTTACGGTGCTAGTACCTAT_GTTGACGAAGACGGTGTTTTCGAACATTCT	1	0.000208424
ACTATTTTTACTGCTTTCACT_CTTGTTGCCGGTATTACTCCGGGTACTAATACCAAT_GTTTCTTCTACTGACTACCCGTCTCGTCAGCTGTACCATTAC	1	0.000208424
ACTATTTTTACTGCTTTCAAC_CTTGTTGCCGGTATTGCTGACGGTGGTACTACCTAT_GTTGGTCGTCCGCAGGTTGACGGTTTTGCT	1	0.000208424
ACTATTTTTACTGCTTTC_TTTGTTGCCGCTATTGGTGACGGTAGTAGTACCAAT_GTTTCTTACGGTCGTATCTCTGACTTTCCG	1	0.000208424
ACTATTTTTACTGCTTTCGTT_CTTGTTGCCGCTATTGATGACGGTGCTATTACCTAT_GCTACTGACCCGGAAGGTCTGGACGTTTTCTCTTACTATGGT	1	0.000208424
ACTATTTTTACTGCT_TTTGTTGCCACTATTAATGGTGGAGTATTACCAAT_GCTTCTGACTACGAAGTTGGTCATTC	1	0.000208424
ACTATTTTTACTGCTTTCTAC_CTTGTTGCCACTATTGCTGTTGGTACTAATACCAAT_GTTTACGGTCTGGCTTACTCTACTTACTACTACCCGCATTAC	1	0.000208424
ACTATTTTTACTGCTTTCTAC_CTTGTTGCCAGTATTACTCTGGGTTCTAGTACCTAT_GCTCAGAAATCTTACCCGCGTTACCCGACTGTTCCGTATCAG	1	0.000208424
ACTATTTTTACTGGTAACCGT_CTTGTTGCCACTATTACTTACGGTAGTACTACCTAT_GCTCCGTACCAGGGTTACGCTAACCAGGAAGACCGTTATACT	1	0.000208424
ACTATTTTTACTGGTAACCGG_TTTGTTGCCACTATTACTTGGGGTGGTATTACCAAT_GTTTACGACCTGAACGTTCATTACTCTCATACT	1	0.000208424
ACTATTTTTACTGGTAACCCG_CTTGTTGCCGGTATTACTTGGGGTAGTACTACCAAT_GCTTCTGCTTCGTTGTTCGTTCTTTTGGT	1	0.000208424
ACTATTTTTACTGGTAACCCG_CTTGTTGCCGCTATTGCTTGGGGTGGTAGTACCTAT_GCTCGTGTTTACTACTGGTCGGTTACTAAAACTACCATGAC	1	0.000208424
ACTATTTTTACTGGTAACCCG_CTTGTTGCCGCTATTACTCGTGGTGGTACTACCTAT_GTTCGTCCGCTGGTTGGTATCCAGGTTCGTTTCCTGTTTTAC	1	0.000208424
ACTATTTTTACTGGGAAGAC_CTTGTTGCCACTATTAATACTGGTGGTATTACCTAT_GTTGTTGGTTACACTCGTTCTGGTTTTTAC	1	0.000208424
ACTATTTTTACTGGCTGGCT_CTTGTTGCCGCTATTGATTACGGTAGTAATACCAAT_GTTGTTCGTATCGCTTTCTACGCTCATACTCATTCTCTTTAC	1	0.000208424
ACTATTTTTACTGCTTTCAAA_TTTGTTGCCACTATTGGTACTGGTGCTATTACCAAT_GTTGACGACACTGAAAACCATGACGGTGCTGGTTCATGTT	1	0.000208424
ACTATTTTTACTGCTTTCGGT_TTTGTTGCCGGTATTGCTGACGGTGCTAGTACCAAT_GTTGACACTCGTTACGACACTTCTTACTACGGTGTTCATTAC	1	0.000208424
ACTATTTTTACTGCTTTCTTC_TTTGTTGCCGCTATTAATACTGGTACAGTACCTAT_GTTTGGGACATCCCGTCTGCTTACCATCCG	1	0.000208424
ACTATTTTTACTGCTTTCTTC_TTTGTTGCCAGTATTGATTACGGTGCTACTACCTAT_GTTTACTCTATCCTGTCCTGTACGGTCTGGGGGGTCATAAC	1	0.000208424
ACTATTTTTACTGCTTTCTCT_TTTGTTGCCGCTATTGCTGTTGGTGCTAGTACCAAT_GTTGTTTCTTGGTCTGGTCAGCCGTTTTAC	1	0.000208424
ACTATTTTTACTGCTTTCTAC_TTTGTTGCCGCTATTGCTGACGGTACTAGTACCAAT_GTTACTGACCCGACTACTTACGACACTTGGGGTATCCATTAC	1	0.000208424
ACTATTTTTACTGCTTTCTAC_CTTGTTGCCGGTATTAGTTCTGGTGGTAATACCAAT_GCTTCTCGTATCGAACGTTCTCCGTTTGTT	1	0.000208424
ACTATTTTTACTGCTTTCTAC_CTTGTTGCCAGTATTGATCAGGGTGGTATTACCTAT_GCTTACTTCTCTGACCCGTACTACTACTCTCTGGTTCTTTAC	1	0.000208424
ACTATTTTTACTGCTTTCTAC_CTTGTTGCCAGTATTAGTTCTGGTAGTAGTACCTAT_GTTGACTGGTACTACAACTCTAAAGCTTACATCCGTCATGAC	1	0.000208424
ACTATTTTTACTGCTTTCTAC_CTTGTTGCCAGTATTAGTTCTGGTAGTAGTACCTAT_GCTGAAGCTGCTGGTTGGACTCTGTATCAG	1	0.000208424
ACTATTTTTACTGCTTTCTAC_CTTGTTGCCAGTATTACTCTGGGTACTAGTACCTAT_GCTCAGAAATCTTACCCGCGTTACCCGACTGTTCCGTATCAG	1	0.000208424
ACTATTTTTACTGGTGACGAC_TTTGTTGCCGGTATTACTTACGGTGGTAATACCAAT_GATTACGACCTGGACCATCAGCAGTACGACACTCGTCTTTAC	1	0.000208424
ACTATTTTTACTGGAAATAC_CTTGTTGCCACTATTAGTGTTGGTACTAGTACCAAT_GTTGTTTCTTACTTCCTGATCCGTTACCCGAACTACCATGAC	1	0.000208424
ACTATTTTTACTGGCGTGCT_TTTGTTGCCAGTATTGATGCTGGTGCTAGTACCTAT_GCTTCTGCTTACTACGCTGTTGGTCATGAC	1	0.000208424
ACTATTTTTACTGGACTCGT_CTTGTTGCCAGTATTGGTCAGGGTAGTAGTACCAAT_GCTCCGCAGAAATACCAGGCTGTTTACTCTGGTGGTCATTGG	1	0.000208424
ACTATTTTTACTGGACGTT_CTTGTTGCCGGTATTGATTACGGTAGTAATACCAAT_GCTCATTACGTTCAGGCTGACCATCATGCT	1	0.000208424
ACTATTTTTACTGGACGTT_CTTGTTGCCGGTATTGATTACGGTAGTAATACCAAT_GCTCATTACGTTCAGGCTGACCATCATGC	1	0.000208424
ACTATTTTTACTGGAATCTC_TTTGTTGCCACTATTGCTTACGGTAGTACTACCTAT_GTTCTGGTTTACTCTGCTGCTCTGCTTTAC	1	0.000208424
ACTATTTTTACTGGAACTCT_CTTGTTGCCAGTATTACTTACGGTGCTAATACCAAT_GTTGTTGCTATCGACAAAGCTCGTCTTTGG	1	0.000208424
ACTATTTTTACTGGTCCGACT_TTTGTTGCCGGTATTACTGACGGTGCTAATACCAAT_GTTGACAACGAATCTGGTGACCATTACCTGTACTCTCATTAC	1	0.000208424
ACTATTTTTACTGGTCCGCAG_CTTGTTGCCGGTATTAGTGACGGTGCTAATACCAAT_GTTTGGTCTTACGGTTTCTGGGACGCTTACTACTCGTTATCGT	1	0.000208424
ACTATTTTTACTGGTGCTTCT_CTTGTTGCCGCTATTGCTCGTGGTGCTACTACCAAT_GCTTACCAGGTTATCTGGTTCTACTATGGT	1	0.000208424
ACTATTTTTACTGGTGACGAC_CTTGTTGCCAGTATTGGTCATGGTAGTAATACCTAT_GTTTACTACCAGTCTGTTGCTGTTCTTCTG	1	0.000208424
ACTATTTTTACTGGTGACGGT_CTTGTTGCCACTATTACTGGTGGTAGTAGTACCTAT_GCTGGTTACTCTTACGCTTGGTACCTATCCG	1	0.000208424
ACTATTTTTACTGGTGACGGT_CTTGTAGCCGGTATTGGTTCTGGTACTACCAAT_GCTGACGCTTCTGGTCATCGTTTCGCTACTCCGTCTCATTCT	1	0.000208424
ACTATTTTTACTGGTGACGCT_TTTGTTGCCGGTATTGCTGTTGGTGGTACTACCTAT_GCTCCGGACTACTCTGAAAAACCGGAAGGTGACTACCATCTG	1	0.000208424
ACTATTTTTACTGGTGACGCT_TTTGTTGCCGCTATTAGTGACGGTACTAGTACCTAT_GTTCCGGACTACGACTCTGCTTACGACTCTCAGTACCATGGT	1	0.000208424
ACTATTTTTACTGGTGACGCT_TTTGTTGCCGCTATTACTTACGGTAGTAATACAAAT_GTTACTCAGTACGTTCCGCATTATTAC	1	0.000208424
ACTATTTTTACTGGTGACGCT_TTTGTTGCCGCTATTAATCGTGGTACTAATACCTAT_GTTGACCGGTTGACTCTGCTTCACTTCTTGGAACCATCCG	1	0.000208424
ACTATTTTTACTGGTGACGCT_CTTGTTGCCGCTATTACTACTGGTGCTACTACCAAT_GCTCGTGGTCCGGAACCGAAAAACGACCTGGGTTCTCATGAC	1	0.000208424
ACTATTTTTACTGGTGACGAC_TTTGTTGCCGGTATTGGTGTTGGTAGTAGTACCAAT_GTTGACATCCGTCCGACTGCTTTCTACTACCGTGACTATTAC	1	0.000208424
ACTATTTTTACTGGACTGAC_TTTGTTGCCGGTATTAATGACGGTACTACTACCAAT_GCTTCTACTTCTGACGTTGTTTACGTTGGTACTGGTCATGGT	1	0.000208424
ACTATTTTTACTGGAACGCT_TTTGTTGCCACTATTAATTACGGTGCTATTACCTAT_GCTCAGGGTGACTACATCGGTCCGCATCGT	1	0.000208424
ACTATTTTTACTGGACTTTCT_TTTGTTGCCAGTATTGATCTGGGTGCTAATACCAAT_GCTGACCGTGGTTGGGGTCGTTACTATGAC	1	0.000208424
ACTATTTTTACTGGAGACTCT_CTTGTTGCCAGTATTGCTTACGGTAGTACTACCTAT_GTTGACGAACCGGGTGCTGCTTCTCGTGTTGACGGTCATAAC	1	0.000208424
ACTATTTTTACTGGCGTGAC_TTTGTTGCCACTATTGCTCTGGGTGGTAGTAATACCAAT_GCTTACTACTCTTACCGTTACACTTATTGG	1	0.000208424
ACTATTTTTACTGGCGTAAC_TTTGTTGCCGGTATTGGTTTCGGTGCTAATACCAAT_GTTACTCTGGTTGACTCTCAGCAGCATCCG	1	0.000208424
ACTATTTTTACTGGCGCTGTT_TTTGTTGCCGCTATTGCTTACGGTAGTAGTACCAAT_GTTGGTCAGGACCCGCCGCTGTACCATGCT	1	0.000208424
ACTATTTTTACTGGCCGTCT_CTTGTTGCCGGTATTAGTACTGGTGGTACTACCTAT_GCTGGTGGTCGTGGTGCTGGTCCGCGTTACATCCAGCTTGGT	1	0.000208424
ACTATTTTTACTGGCCGTCT_CTTGTTGCCACTATTAATTTCGGTGGTATTACCAAT_GCTTACCGTGGTTGGGCTGACTTCTATCGT	1	0.000208424
ACTATTTTTACTGGCCGTCT_CTTGGTGCTACTACCAAT_GTTGCTGAATACTACTCTCCGGTTTGGTACGCTCGTTTTTCT	1	0.000208424
ACTATTTTTACTGGCCGTAC_TTTGTTGCCAGTATTGGTGTTGGTGGTAATACCTAT_GTTGCTATCGGTTACCGTAAATACGCTGGTGACTACTAT	1	0.000208424
ACTATTTTTACTGGCCGGAC_TTTGTTGCCACTATTACTGGTGGTACTAGTACCTAT_GTTACTCCGTACAAAGCTTACTACTACGAACATTACTATGCT	1	0.000208424
ACTATTTTTACTGGCCGGAC_CTTGTTGCCGCTATTGATGTTGGTGCTAGTACCTAT_GCTGCTGTTTACGCTTACTACTACCTGTT	1	0.000208424
ACTATTTTTACTGGCATGGT_CTTGTTGCCGCTATTAGTGGTGGTGGTAGTACCAAT_GTTTTCGAAATCGTTCTGAACTACTTTGGT	1	0.000208424
ACTATTTTTACTGGCAGTAC_TTTGTTGCCACTATTAGTTTCGGTGGTAATACCAAT_GCTGCTCGTATCCTGAACTCTACTCTTGCT	1	0.000208424
ACTATTTTTACTGGCAGACT_TTTGTTGCCGGTATTAATTACGGTACTAGTACCTAT_GTTCCGATCGGTTACGCTGTTCGTTATGTT	1	0.000208424
ACTATTTTTACTGGCAACAAA_TTTGTTGCCAGTATTAGTTCTGGTGGTACTACCTAT_GCTCGTACTGACCGTATCTCTATCCGTGCTTCTGACTATACTT	1	0.000208424
ACTATTTTTACTGGATCTAC_CTTGTTGCCAGTATTAGTTACGGTGGTACTACCAAT_GCTATCGCTTACTACACTTCTCTGTTTTGG	1	0.000208424
ACTATTTTTACTGGATCGTT_TTTGTTGCCGGTATTACTGTTGGTGCTAGTACCAAT_GTTAAAGTTGCTTCTGCTACTAACTTTAAC	1	0.000208424
ACTATTTTTACTGGATCACT_CTTGTTGCCGCTATTACTATCGGTAGTACTACCAAT_GTTTACGCTGACGACTACGCTAACTATCAG	1	0.000208424
ACTATTTTTACTGGAGGTAACT_TTTGTTGCCGGTATTGATTACGGTGGTATTACCAAT_GTTGCTTCTTACGACTTCCAGTACCCATCCG	1	0.000208424
ACTATTTTTACTGGACTTTC_CTGTTGCCAGTATTGGTCCGGGTGGTAATACCAAT_GCTCGTTACTACAAACAGTACCTTGTT	1	0.000208424
ACTATTTTTACTGGTCGTCCG_CTTGTTGCCAGTATTAGTCCGGGTACTACTACCTAT_TTTCTGTCTTCTGTTGTTCAGACTTTTGAC	1	0.000208424
ACTATTTTTACTGGTGACAAC_TTTGTTGCCAGTATTGCTGCTGGTGGTACTACCAAT_GTTGCTTGGCCGTACGAACTGCAGATCTCTGGTGAACATTAC	1	0.000208424
ACTATTTTTACTGGTGACCGT_CTTGTTGCCGGTATTGGTAAAGGTGCTATTACCTAT_GCTTACGGTGACTACGAAGGTGAATCGCTGGTGGTCATTCT	1	0.000208424
ACTATTTTTACTGGTGACTCT_CTTGTTGCCAGTATTGATTACGGTACTAGTACCAAT_GTTCAGGGTTCTGTTCCGCTGCGTTATCGT	1	0.000208424
ACTATTTTTACTGGTGACTCT_CTTGTTGCCACTATTAATCGTGGTGCTAATACCTAT_GTTCGTTACGACAACAAACAGCCGCATGGT	1	0.000208424
ACTATTTTTACTGGTGCTCGT_TTTGCTGCCACTATTGGTTCGGTGCTAATACCAAT_GCTCATACTGTTGACGACCTGGTTCATAAA	1	0.000208424
ACTATTTTTACTGGTGACTCT_ATTGTTGCCAGTATTAGTCCGGGTACTAATACCAAT_GCTTACGGTGGTGAACAGTACATCTTTCGT	1	0.000208424
ACTATTTTTACTGGTGACTAC_TTTGTTGCCGGTATTGATGTTGGTGCTACTACCTAT_GTTGCTTACGACGTTCGTCATTACTTTACT	1	0.000208424
ACTATTTTTACTGGTGACTAC_TTTGTTGCCGCTATTGCTGCTGGTAGTAGTACCTAT_GTTTACGAATACTACAACCCGCGTGTTGGTCCGAAACATGAA	1	0.000208424
ACTATTTTTACTGGTGACTAC_TTTGTTGCCGCTATTACTGGTGGTACTAGTACCAAT_GTTACTGCTCCGTCTACTACTGCTTGGTACACTGGTTATACT	1	0.000208424
ACTATTTTTACTGGTGACTAC_TTTGTTGCCAGTATTGGTGACGGTACTAATACCTAT_GCTACTATCTACGGTTGGGTTGACCATGAC	1	0.000208424
ACTATTTTTACTGGTGACTAC_TTTGTTGCCAGTATTGCTTCGGTGGTAATACCAAT_GCTCTGGACTACGTTGCTGCTGCTCTTTAC	1	0.000208424
ACTATTTTTACTGGTGACTAC_TTTGTTGCCAGTATTGATGGTGGTGCTAATACCAAT_GTTGGTCAGGGTGACGGTGTTACTCATCAT	1	0.000208424
ACTATTTTTACTGGTGACTAC_TTTGTTGCCAGTATTAGTACTGGTACTACTACCAAT_GTTTACGCTCAGGACACTTGGGTTCATCAG	1	0.000208424
ACTATTTTTACTGGTGACTAC_TTTGTTGCCAGTATTACTTACGGTAGTACTACCAAT_GCTTGGGCTCGTATCTACGACCGTCTTAC	1	0.000208424
ACTATTTTTACTGGTGACTAC_TTTGTTGCCAGTATTAATTACGGTAGTAGTACCAAT_GTTTACGAACTGGGTGAAGACTACAACCGTAACTCCTTTAC	1	0.000208424
ACTATTTTTACTGGTGACTAC_TTTGTTGCCACTATTGGTCATGGTAGTAATACCTAT_GTTCCGCTGGGTTCTCGTACTGGTCTTGAC	1	0.000208424
ACTATTTTTACTGGTGACTAC_TTTGTTGCCACTATTGATGAAGGTAGTACTACCAAT_GTTCCGGTTTACGACTACTACGCTCATACT	1	0.000208424
ACTATTTTTACTGGTGACTAC_TTTGTTGCCACTATTACTACTGGTGGTAGTACCAAT_GTTTTTC	1	0.000208424
ACTATTTTTACTGGTGACTCT_TTTGTTGCCGGTATTAGTGACGGTGCTACTACCAAT_GTTGACTACGTTCCGGGTGCTTACCCGTACGACGTTCATGAC	1	0.000208424
ACTATTTTTACTGGTGACTCT_CTTGTTGCCGCTATTAATACTGGTACTACTACCTAT_GTTTCTCGCTACAACGGTGACGCTCATTAC	1	0.000208424
ACTATTTTTACTGGTGACTCT_TTTGTTGCCGGTATTAGTTCTGGTTGTAGTACCTAT_GTTTTCCCGGACTACGGTTGGGTTTTGCT	1	0.000208424
ACTATTTTTACTGGTGACTCT_CTTGTTGCCGCTATTAGTGGTGGTGGTAATACCAAT_GCTTCCTGAACAACTACTACACTCATGAC	1	0.000208424
ACTATTTTTACTGGTGACTCT_TTTGTTGCCACTATTGATTACGGTAGTACTACCAAT_GTTTACCTGCGTCTGGGTGACGACCCGTACCGTTACTTTGTT	1	0.000208424
ACTATTTTTACTGGTGCTTAC_CTTGTTGCCGCTATTACTTACGGTACTACTACCAAT_GTTTACACTTACCCGGCTTACCCTTATCCG	1	0.000208424
ACTATTTTTACTGGTGCTTAC_CTTGTTGCCGCTATTACTCCGGGTAGTAATACCAAT_GCTTGGATCAACCCGGGTGGTCCGGGTGGTGGTCCGCATGCT	1	0.000208424
ACTATTTTTACTGGTGCTTAC_CTTGTTGCCGCTATTAATGCTGGTGGTATTACCAAT_GCTTACGGTGTTGCTGCTGTTTCCTTCGT	1	0.000208424
ACTATTTTTACTGGTGCTTAC_CTTGTTGCCAGTATTGGTTACGGTGGTACTACCAAT_GTTACTTACGACACTGGTGTTGACCTTGGT	1	0.000208424
ACTATTTTTACTGGTGCTTAC_CTTGTTGCCAGTATTGATTCTGGTGGTATTACCTAT_GTTGACTACACTGACTCTGGTGAACATCCG	1	0.000208424
ACTATTTTTACTGGTGCTCTGTCT_CTTGTTGCCAGTATTAGTGAAGGTAGTAGTACCAAT_GCTTCTGAAATCGCTGTTGCTCATACT	1	0.000208424
ACTATTTTTACTGGTGCTCGT_TTTGTTGCCACTATTGGTTCGGTGCTAATACCAAT_GCTCATACTGTTGACGACCTGGTTCATAAA	1	0.000208424
ACTATTTTTACTGGTGACTAC_TTTGTTGCCACTATGTGCTGGTACTACTACCAAT_GCTTGGGCTACTACTTACAACGGTCATCAG	1	0.000208424
ACTATTTTTACTGGTGACTCT_CTTGTTGCCACTATTGGTTCTGGTGGTACTACCAAT_GCTTACGACAACCCGTCTGGTGAATTTCGT	1	0.000208424
ACTATTTTTACTGGTGACTCT_TTTGTTGCCGCTATTGGTTACGGTGGTAGTACCAAT_GCTCTGTCTCGTGACGACCCGTTTCAG	1	0.000208424
ACTATTTTTACTGGTGACTCT_TTTGTTGCCGCTATTGGTTACGGTGGTAGAACCAAT_GCTCTGTCTCGTGACGACCCGTTTCAG	1	0.000208424
ACTATTTTTACTGGTGACTCT_TTTGTTGCCGCTATTGATCCGGGTACTAATACCAAT_GTTGACGACTACGGTCTGTGGACTTATGGT	1	0.000208424
ACTATTTTTACTGGTGACTCT_TTTGTTGCCGCTATTACTTACGGTGCTATTACCTAT_GTTCCGGCTAACTACACTTACGGTTACATCGAACGTTTTACT	1	0.000208424
ACTATTTTTACTGGTGACTCT_TTTGTTGCCGCTATTACTACTGGTGGTAGTACCAAT_GTTGACGCTTACGTTTACTTCGTTTATTCT	1	0.000208424
ACTATTTTTACTGGTGACTCT_TTTGTTGCCAGTATTAGTGTTGGTGCTACTACCAAT_GTTGGTTACATCATCACTGGTCATTTTTCT	1	0.000208424
ACTATTTTTACTGGTGACTCT_TTTGTTGCCAGTATTAGTCCGGGTGCTACTACCAAT_GTCGTCATCAGTACGGTCAGACTTATCGACTTCTACCTTTAC	1	0.000208424
ACTATTTTTACTGGTGACTCT_TTTGTTGCCACTATTGATTCTGGTAGTATTACCAAT_GCTCCGTGGCATGTTTCTGTTGGTCCGCCGGACTCTCATATC	1	0.000208424
ACTATTTTTACTGGTGACTCT_CTTGTTGCCGGTATTGATATCGGTGCTATTACCAAT_GTTGTTCCGTCTGACGGTATCGACAACGACGTGGTTATTAC	1	0.000208424
ACTATTTTTACTGGTGCTTAC_CTTGTTGCCGCTATTGGTTACGGTACTACTACCAAT_GCTGCTGTTTGGACTGTTTACACTTTTCCG	1	0.000208424
ACTATTTTTACTGGTGACTCT_TTTGTTGCCGGTATTGCTTCTGGTAGTAGTACCAAT_GTTTACGACGCTGGTGTTTACACTCATGGTCTGCCGCATTAC	1	0.000208424
ACTATTTTTACTGGTGCTCGT_CTTGTTGCCGGTATTGATTCTGGTACTAATACCTTT_GCTTACACTGACCCGATCTACATCCATACT	1	0.000208424
ACTATTTTTACTGGTGACTTC_ATTGTTGCCACTATTACTGACGGTGGTAGTACCTAT_GATGCTTACTGGGCTGTTGGTGAACAGGGTGACACTCATAGT	1	0.000208424
ACTATTTTTACTGGTGACTGG_TTTGTTGCCACTATTAGTACTGGTGGTAATACCTAT_GTTCTGTCTCAGCAGCGTGCTTCTTATTAC	1	0.000208424
ACTATTTTTACTGGTGACTC_TTTGTTGCCGGTATTAATTACGGTAGTATTACCAAT_GCTGGTCACTACCGTGCTGGTACTGACTGGTACTGGTATGTT	1	0.000208424
ACTATTTTTACTGGTGACTC_TTTGTTGCCACTATTGCTTACGGTGGTACTACCAAT_GCTCTGAACTCTCCGGTTTCTCCGCATCCG	1	0.000208424
ACTATTTTTACTGGTGACTC_CTTGTTGCCAGTATTGCTTCTGGTGGTACTACCAAT_GTTGCTCTGTACGGTTCTGAAGGTCTTCGT	1	0.000208424
ACTATTTTTACTGGTGAAGCT_TTTGTTGCCAGTATTAGTAACGGTGGTAATACCTAT_GTTTACACTTCTTGGTACGAATACCATTCT	1	0.000208424
ACTATTTTTACTGGTGAAGAC_CTTGTTGCCGCTATTGATCTGGGTACTACTACCAAT_GTTCGTGGTTACGGTTACGGTCTGTTTACT	1	0.000208424
ACTATTTTTACTGGTCCGCCG_TTTGTTGCCACTATTGATGCTGGTGGTACTAACCTAT_GCTGACACTCGTTCTGGTGTTTCTCATGAC	1	0.000208424
ACTATTTTTACTGGTCGTACT_TTTGTTGCCACTATTAGTGAAGGTAGTAATACCTAT_GCTCTGGAAGCTACTTCTTACGTTTACCTGGACGGTTATCGT	1	0.000208424
ACTATTTTTACTGGTCGTCTG_CTTGTTGCCGGTATTGCTCTGGGTGCTATTACCAAT_GCTCAGTACCAGGGTCCGGCTGGTCTGTACGCTGACCTTGAC	1	0.000208424
ACTATTTTTACTGGTCGTCTG_CTTGTTGCCGGTATTGCTCAGGGTGCTAATACCAAT_GCTCGTTGGACTGGTGACCTTACT	1	0.000208424
ACTATTTTTACTGGTCGTCTG_CTTGTTGCCGGTATTAGTGCTGGTACTAGTACCTAT_GCTTCTTGGATCCATCGTTACCTGTCTTTCTACTCTCTTATC	1	0.000208424
ACTATTTTTACTGGTCGTCTG_CTTGTTGCCAGTATTGGTCAGGGTATATTACCAAT_GTTTACTCGTTTACGACCACTATCCATCTG	1	0.000208424
ACTATTTTTACTGGTCGTCGT_TTTGTTGCCGGTATTGGTTTCGGTAGTAGTACCAAT_GTTGCTGTTGACGGTTACGGTGAAGCTCATGACTACCTTGAC	1	0.000208424
ACTATTTTTACTGGTCGTCGT_TTTGTTGCCGGTATTACCCGGGTACTAGTACCTAT_GTCTGGGTCAGTACGACGGTGCTTACTCTGACCGTTATATC	1	0.000208424
ACTATTTTTACTGGTCGTCGT_CTTGTTGCCACTATTAATGGTGGTACTAATACCTAT_GCTACTCTGGGTTACGGTTACGTTCTTCGT	1	0.000208424
ACTATTTTTACTGGTCGTCCG_TTTGTTGCCACTATGGTGTTGGTGCTATTACAT_GCTCATGACTACTACGACGCTGACCGACACTACTCGTCATATC	1	0.000208424
ACTATTTTTACTGGTGACTTC_TTTGTTGCCAGTATTGATGGTGGTAGTACTACCAAT_GCTTACGACTCCTGATCACTGTTTATTAC	1	0.000208424
ACTATTTTTACTGGTGACTC_CTTGTTGCCACTATTACTGACGGTACTATTACCAAT_GTTCATGACGACGCTATCGTTTACCTTGAC	1	0.000208424
ACTATTTTTACTGGTGACTTC_TTTGTTGCCGGTATTACTGACGGTAGTAGTACCAAT_GCTCAGGTTTCATACTTCTACGCTCGTTACCTGTACTTTTCT	1	0.000208424
ACTATTTTTACTGGTGACTTC_TTTGTTGCCGGTATTGCTTACGCTAGTACCTAT_GCTCGTTCTTTCTCTCTGCGTTACAACATCTACTCTCTTGCT	1	0.000208424
ACTATTTTTACTGGTGCTCGT_CTTGTTGCCGGTATTGATTCTGGTACTAATACCTAT_GCTTACACTGACCCGATCTACATCCATACT	1	0.000208424
ACTATTTTTACTGGTGCTCGT_CTTGTTGCCGGTATTAGTGTTGGTGCTAGTACCAAT_GTTGTTGGTCTGGGAAAAGCTACTTCCGGCTCTGGAACTTACT	1	0.000208424
ACTATTTTTACTGGTGCTCGT_CTTGTTGCCAGTATTACTTACGGTAGTATTACCAAT_GTTTACGGTTCTTACGCTACTTACCTTTAC	1	0.000208424
ACTATTTTTACTGGTGCTCGT_CTTGTTGCCAGTATTACTTACGGTAGTATTACCAAT_GTTGACGGTTCTTACGCTACTTACCTTTAC	1	0.000208424
ACTATTTTTACTGGTGCTCCG_CTTGTTGCCAGTATTGGTGCTGGTGGTAGTACCAAT_GTTGACGTTACTCGTGTTTCTGAATTTCTG	1	0.000208424
ACTATTTTTACTGGTGCTCAT_TTTGTTGCCGGTATTGGTTACGGTACTACTACCTAT_GCTGCT	1	0.000208424
ACTATTTTTACTGGTGCTCAG_CTTGTTGCCACTATTACTTACGGTACTAGTACCTAT_GCTCAGTACCGTGGTTGGTACCGTTTCTACGGTTTCCATGAC	1	0.000208424
ACTATTTTTACTGGTGCTATC_CTTGTTGCCACTATTACTCGTGGTACTAATACCAAT_GTTTGGCGTGACAACGACCCGGTTTTTAAC	1	0.000208424
ACTATTTTTACTGGTGCTACT_TTTGTTGCCGGTATTTGGTTACGGTAGTACTACCAAT_GCTCTGCAGGGTCCGCAGCATATCCATTGG	1	0.000208424
ACTATTTTTACTGGTGCTACT_TTTGTTGCCGCTATTAGTTACGGTAGTAATACCAAT_GTTGGTTACGGTTCTGCTTACACTCTTAAC	1	0.000208424
ACTATTTTTACTGGTGCTACT_CTTGTTGCCGCTATTAGTATCGGTGGTTATACCAAT_GCTCCGGACCAGACTGACCGTCGTTTTGAC	1	0.000208424
ACTATTTTTACTGGTGCTACC_TTTGTTGCCAGTATTACTTGGGGTAGTAGTACCAAT_GTTACTCGTTCTATCTCTTTCATCCTTCTG	1	0.000208424
ACTATTTTTACTGGTGCTAAC_TTTGTTGCCGGTATTACTGACGGTGGTATTACCAAT_GCTCCGAACCCGTACTACTACGACGACGCTGACCTGTATGGT	1	0.000208424
ACTATTTTTACTGGTGCTAAC_CTTGTTGCCGCTATTGGTGACGGTGCTAATACCAAT_GTTTGGGTTTACTGGACTTACGACGACGGTTACCCGCATGGT	1	0.000208424
ACTATTTTTACTGGTGCTAAC_CTTGTTGCCAGTATTAATTACGGTAGTAATACCTAT_CCTTACGGTCTGAACATCTACGAACAGGACCAGACTTTTTAC	1	0.000208424
ACTATTTTTACTGGTGCCTATC_CTTGTTGCCGCTATTAATCGTGGTAGTAATACCAAT_GCTCCGAACGACGGTGACTACTACCCGCAGCAGGGTCATCTG	1	0.000208424
ACTATTTTTACTGGTGAC_TTTGTTGCCGGTATTAGTACTGGTGGTAGTACCAAT_GCTCCGGTTGGTGTTGACACTATCTACGCTTACGCTCTTGCT	1	0.000208424
ACTATTTTTACTGGTGACTTC_TTTGTTGCCGGTATTACTGACGGTAGTAGTACCAAT_TCTCAGGTTTCTTACTTCTACGCTCGTTACCTGTACTTTTCT	1	0.000208424
ACTATTTTTACTGGTGACAAC_TTTGTTGCCGCTATTGCTTACGGTGGTATTACCTAT_GCTTACACTGACGTTGGTTACTACTACTACGAAGGTTATACT	1	0.000208424
ACTATTTTTACTGGTGCTTAC_CTTGTTGCCGGTATTGATGGTGGTCTACCAAT_GTTGACCCGCCGACTGACTACCGTCATGAC	1	0.000208424
ACTATTTTTACTGGTGCTTAC_TTTGTTGCCACTATTACTTACGGTAGTAATACCAAT_GCTCTGGAATACAACGCTCTGCCGTATGGT	1	0.000208424
ACTATTTTTACTGGTGACACT_CTTGTTGCCGGTATTAGTACTGGTACTCTACCAAT_GTTACTACTCCGTGACGACACTGGTTATCTG	1	0.000208424
ACTATTTTTACTGGTGACACT_CTTGTTGCCGGTATTAATCCGGGTACTATTACCAAT_GCTTACGGTCCGGTTGACGCTAACGGTACTGAAGACCATTAC	1	0.000208424
ACTATTTTTACTGGTGACACT_CTTGTTGCCGCTATTAATTACGGTGCTACTACCAAT_GTTTTCGACGCTTACGCTCGTGCTGACGACCCGTCTTATCCG	1	0.000208424
ACTATTTTTACTGGTGACACT_CTTGTTGCCAGTATTACTTACGGTACTATTACCAAT_GTTCATTACCCGGGTTACGACACTCATGGT	1	0.000208424
ACTATTTTTACTGGTGACACT_CTTGTTGCCACTATTGATGTTGGTAGTAATACCAAT_GTTCAGCGTGACTCTTACACTGTTCATGAC	1	0.000208424
ACTATTTTTACTGGTGACTAC_CTTGTTGCCGGTATTGCTTTCGGTGGTAGTACCTAT_GCTCATCAGGGTTACGGTTACGACTCTGGTACTGACCATAAC	1	0.000208424
ACTATTTTTACTGGTGACTAC_TTTGTTGCCACTATGGTGACGGTGCTAGTACCAAT_GCTCGTGGTCGTGACTCTGACTTCTATCTG	1	0.000208424
ACTATTTTTACTGGTGAAGAC_CTTGTTGCCGGTATTACTGAAGGTGGTAGTACCTAT_GTTTACGAAGACTTCCTGTACCGTTATACT	1	0.000208424
ACTATTTTTACTGGTGCTGGT_CTTGTTGCCAGTATTAGTTTCGGTAGTAGTACCAAT_GCTCGTGCTTACCCGCGTCCGGTTTACTACCCGTCTCATAAC	1	0.000208424
ACTATTTTTACTGGTGCTTAC_CTTGTTGCCACTATTGATTCTGGTAGTAATACCTAT_GTTATCACTGGTGACGGTCCGTCTTACTACTGGGGTTATCAT	1	0.000208424
ACTATTTTTACTGGTGCTTAC_CTTGTTGCCACTATTAATCCGGGTGGTAGTACTACCTAT_GCTACTCCGCCGCAGCAGGCTCCGGAAGTTACTTGGCTTGAC	1	0.000208424
ACTATTTTTACTGGTGCTTACC_TTTGTTGCCACTATTACTGCCGGTGCTAGTACCTAT_GTTTACCCGGACGGTGACGAACTGCTTTCT	1	0.000208424
ACTATTTTTACTGGTGCTGTT_TTTGTTGCCGCTATTGGTTACGGTGCTATTACCAAT_GTAAATCTCCGGGTGGTCTGACTCTTGTT	1	0.000208424
ACTATTTTTACTGGTGCTGTT_TTTGTTGCCACTATTGGTTACGGTGGTAATACCAAT_GTTGTTCTGTCTCGTTTCCGTCCGTACGAAGGTAACCATGAC	1	0.000208424
ACTATTTTTACTGGTGCTGTT_TCTGTTGCCGCTATTGGTGACGGTACTAATACCAAT_GCTTCTTCGCTCTGTACAAATATCTG	1	0.000208424
ACTATTTTTACTGGTGCTGTT_CTTGTTGCCGGTATTGCTGTTGGTACTACTACCAAT_GTTGACTGGATCCCGTGGCATTACCTTGGT	1	0.000208424
ACTATTTTTACTGGTGCTGTT_CTTGTTGCCACTATTGCTCTGGGTGGTAGTACCAAT_GTTACTCGTCCGGAAAGTACTACTACTGGTACGGTCATTAC	1	0.000208424
ACTATTTTTACTGGTGACACT_TTTGTTGCCACTATTGCTGCTGGTGGTAGTACCAAT_GCTCTGAAATCTGACGACACTTCTGTTGACGCTCCGTATACT	1	0.000208424
ACTATTTTTACTGGTGCTGGT_TTTGTTGCCGGTATTGGTGCTGGTACTATTACCAAT_GCTGGTGGTGGTATCGGTTCTCGTCATGGT	1	0.000208424
ACTATTTTTACTGGTGACACT_TTTGTTGCCACTATTGCTTACGGTACTAGTACCAAT_GTTCTGGTTTCTGGTGACTACCGTTATGGT	1	0.000208424
ACTATTTTTACTGGTGACACT_TTTGTTGCCGCTATTGCTTACGGTGCTAATACCAAT_GTTCGTCCGCTGTCTTTCCCGCTGTATCGT	1	0.000208424
ACTATTTTTACTGGTGACCGT_CTTGTTGCCGCTATTGCTGACGGTACTATTACCTAT_GTAAATCTGACTACTACCAGGGTTACTACGTTTGGTTTTCT	1	0.000208424
ACTATTTTTACTGGTGACCGT_CTTGTTGCCACCATTGTTACGGTGGTAGTACCAAT_GCTTACCGTGGTTACAAACGTGACCTTACT	1	0.000208424
ACTATTTTTACTGGTGACCGTTAC_CTTGTTGCCGCTATTAATGACGGTGCTAATACCAAT_GTTCGTGCTCGTTACGCTGGTTCTTCTCCGCGTCAGCATGCT	1	0.000208424
ACTATTTTTACTGGTGACCCTG_TTTGTTGCCGGTATTAATTACGGTGCTAGTACCCAT_GTTAAATCTGAACTGCCGCTGTCTGACCAGTACGTTCTTACT	1	0.000208424
ACTATTTTTACTGGTGACCCTG_TTTGTTGCCGGTATTAATTACGGTGCTAGTACCAAT_GTTAAATCTGAACTGCCGCTGTCTGACCAGTACGTTCTTACT	1	0.000208424
ACTATTTTTACTGGTGACCCG_TTTGTTGCCGCTATTACTGTTGGTAGTAGTACCAAT_GTTTCGCTACTTACGTTTACTCTGGACTTCTTACCATGGT	1	0.000208424
ACTATTTTTACTGGTGACCCG_TTTGTTGCCAGTATTAGTTCTGGTGGTAATACCTAT_GCTGGTGGTTACGCTGGTTACCCGGGTAACTACCCGTATCAG	1	0.000208424
ACTATTTTTACTGGTGACCCG_CTTGTTGCCAGTATTAATTACGGTGGTAATACCTAT_GTTGACATCGCTGACTCTCTGCGTTCGACTACCCGTTTCCG	1	0.000208424
ACTATTTTTACTGGTGACCAT_TTTGTTGCCGCTATTGGTTGGGGTGGTAATACCAAT_GCTCGTGTTGGTTTCGGTGTTGGTCTTGAA	1	0.000208424
ACTATTTTTACTGGTGACCAT_TTTGTTGCCAGTATTGGTGCTGGTGGTATTACCAAT_GTTCAGGACAAATTCTACTACCTGCATTCT	1	0.000208424
ACTATTTTTACTGGTGACCAT_CTTGTTGCCACTATTAATTGGGGTGCTAATACCAAT_GTTCCGGTTGACGGTATCCAGGCTCTTACT	1	0.000208424
ACTATTTTTACTGGTGACCAG_CTTGTTGCCGCTATTGCTTACGGTGGTAATACCAAT_GCTTACCTGATCGAATACATCTCTGGTTACCGTACTCTTCCG	1	0.000208424
ACTATTTTTACTGGTGACCAG_CTTGTTGCCACTATTGGTGGTGGTAGTACTACCAAT_GTTGACCTGATCGACGCTGGTTACGGTAAACTGTGGCATACT	1	0.000208424
ACTATTTTTACTGGTGACATC_CTTGTTGCCGGTATTAATAAAGGTACTATTACCTAT_GCTGACCTGGCTTACAACGACCGTCTTGAC	1	0.000208424
ACTATTTTTACTGGTGACACT_TTTGTTGCCGGTATTGGTGAAGGTAGTCAAT_GCTCATCAGGGTTCTACTTCCATTATGGT	1	0.000208424
ACTATTTTTACTGGTGACACT_TTTGTTGCCGGTATTGCTTACGGTGGTATTACCTAT_GTTGGTACTTATCGTTCTGTCTTCTTTTAAC	1	0.000208424
ACTATTTTTACTGGTGACACT_TTTGTTGCCGGTATTGATTCTGGTACTAGTACCAAT_GCTAAAGCTCCGTCTGACGGTACTGGTCTGCAGCAGTATTCT	1	0.000208424
ACTATTTTTACTGGTGACACT_TTTGTTGCCGCTATTGCTGTTGGTAGTACTACCAAT_GCTTACGACGGTCTGATCTACCGTTTTCGT	1	0.000208424
ACTATTTTTACTGGTGCTTAC_CTTGTTGCCGGTATTGATTACGGTAGTATTACCAAT_GTTTGGTGGTATTAC	1	0.000208424
ACTATTTTTACTGGTGCTGGT_TTTGTTGCCGCTATTAGTACTGGTACTAATACCTAT_GCTTCGACCTGCGTATCCGTGTTTTTTGG	1	0.000208424
ACTATTTTTACTGGTGCTGGT_TTTGTTGCCAGTATTACTCAGGGTGGTACTACCTAT_GTTGCTTACTGGTACGGTTACTTCTATTAC	1	0.000208424
ACTATTTTTACTGGTGCTTAC_TTTGTTGCCGGTATTGCTCCGGGTACTACTACCTAT_GCTTACTCTGCTGACCCGGACCCGGACCTGGAATACCTTCCG	1	0.000208424
ACTATTTTTACTGGTGCTTAC_TTTGTTGCCGGTATTAGTGGTGGTGGTATTACCAAT_GTTGACACTATCAACTACGGTGTTCATACT	1	0.000208424
ACTATTTTTACTGGTGCTTAC_TTTGTTGCCGGTATTAGTGGTGGTGGTATTACCAAT_GTTGACACTATCAACTACGGTGTTCAAACT	1	0.000208424
ACTATTTTTACTGGTGCTTAC_TTTGTTGCCGGTATTAGTGACGGTACTAGTACCAAT_GTTTTCACTATCGCTGACCTGGAACATCGT	1	0.000208424
ACTATTTTTACTGGTGCTTAC_TTTGTTGCCGGTATTAATTACGGTGCTAATACCAAT_GCTACTTACGTTACTGAAACTGTTGTTCTGAACCGTTATCAG	1	0.000208424
ACTATTTTTACTGGTGCTTAC_TTTGTTGCCGCTGTAGTAGTACCTAT_GCTCAGCGTCCGCAGGTTCCGGCTCATGAA	1	0.000208424
ACTATTTTTACTGGTGCTTAC_TTTGTTGCCGCTATTGGTCTGGGTAGTAATACCAAT_GTTGACTACGGTACTTGGGACAAATATCCG	1	0.000208424
ACTATTTTTACTGGTGCTTAC_TTTGTTGCCGCTATTGGTATCGGTAGTAATACCTAT_GTTGGTTCTGAAGCTGAAGACTCTTATGCT	1	0.000208424
ACTATTTTTACTGGTGCTTAC_TTTGTTGCCGCTATTGCTGGTGGTAGTACTACCAAT_GTTCTGGAATGGCCGTCTTTCACTTATGGT	1	0.000208424
ACTATTTTTACTGGTGCTTAC_TTTGTTGCCGCTATTAGTGACGGTGGTATTACCAAT_GCTCTGTACTACCTGTACTACGCTCATTGG	1	0.000208424
ACTATTTTTACTGGTGCTTAC_TTTGTTGCCAGTATTGGTGGTGGTAGTAGTACCAAT_GTTCGTGTTCGTTCTACTTACCAGGTTTCTGACGACTATGTT	1	0.000208424
ACTATTTTTACTGGTGCTTAC_TTTGTTGCCAGTATTGCTTACGGTAGTATTACCAAT_GTTGGTAACTACCTGGGTCGTTGGTTTGAC	1	0.000208424
ACTATTTTTACTGGTGCTTAC_TTTGTTGCCAGTATTAGTTACGGTGGTAATACCAAT_GCTCGTCAGGACTCTGGTTACTCTCTTGAC	1	0.000208424
ACTATTTTTACTGGTGCTTAC_TTTGTTGCCAGTACCTAT_GTTGTTCCGCCGGAATCTGGTTACTACGACCCGCATCATGAC	1	0.000208424
ACTATTTTTACTGGTGCTTAC_TTTGTTGCCACTATTGGTTACGGTAGTAGTACCAAT_GTTGTTTCTGGTGTTATCGACCCGTATCGT	1	0.000208424
ACTATTTTTACTGGTGCTTAC_TTTGTTGCCACTATTGCTACTGGTGCTAGTACCTAT_GCTCGTGACGACGAACGTAACTACGGTTACTGGTACTTTCCG	1	0.000208424
ACTATTTTTACTGGTGCTTAC_TTTGTTGCCACTATTAGTATCGGTAGTAATACCAAT_GCTCTGGACTACGTTCCGCTGGACGCTAACTACCGTCATTAC	1	0.000208424
ACTATTTTTACTGGTGCTTCT_CTTGTTGCCGCTATTACTGACGGTGCTATTACCAAT_GCTATCTGGCTGCGTGACGTTCGTGGTCGTGCTTCTTTGTT	1	0.000208424
ACTATTTTTACTGGTGCTGGT_TTTGTTGCCAGTATTGATTACGGTGGTAGTACCAAT_GCTCTGTACCGTAACTACCAGTACCCGATCTACGACCTTTAC	1	0.000208424
ACTATTTTTACTGGTGCTTAC_CTTGTTGCCAGTATTGATCAGGGTGGTAGTACCAAT_GCTTACCCGACTGAATTCTGGGCTCATTAC	1	0.000208424
ACTATTTTTACTGGTGCTTAC_CTTGTTGCCAGTATTAATTACGGTAGTATTACCTAT_GTTAACTCTCCGCGTGTTGGTTACCAGTACCATGAA	1	0.000208424
ACTATTTTTACTGGTGCTGGT_CTTGTTGCCGCTATTGGTAACGGTAGTAATACCAAT_GCTATCTACAACATCAACGACGAACATTAC	1	0.000208424
ACTATTTTTACTGGTGCTGCT_TTTGTTGCCGCTATTGGTTTCGGTGGTAGTACCAAT_GTTGACGGTACTGAACGTCCGTACTTCCAGGGTCTGTTTGAC	1	0.000208424
ACTATTTTTACTGGTGCTCGT_TTTGTTGCCGCTATTAATGGTGGTGCTACTACCAAT_GTTCTGGCTCCGCATCCGGGTTGGTACTACGGTCCGCATGCT	1	0.000208424
ACTATTTTTACTGGTGCTGCT_TTTGTTGCCACTATTAATCTGGGTACTAATACCAAT_GCTTCTCAGTACGTTAACAACCCGCATGAA	1	0.000208424
ACTATTTTTACTGGTGCTGCT_CTTGTTGCCGCTATTGATTACGGTAGTAGTACCAAT_GTTGACGCTCTGTACCCGAAAATCTATGGT	1	0.000208424
ACTATTTTTACTGGTGCTGAC_TTTGTTGCCGGTATTACTCGTGGTGCTACTACCTAT_GTTTACCTGACTGGTTACAAAGTTCTTGCT	1	0.000208424
ACTATTTTTACTGGTGCTGAC_TTTGTTGCCGCTATTGGTGTTGGTGCTACTACCAAT_GTTGCTCGTTACCGTCTGGTTGAATTTGGT	1	0.000208424
ACTATTTTTACTGGTGCTGAC_TTTGTTGCCGCTATTGATTACGGTACTACTACCTAT_GCTCCGTACGCTGCTAAATACATCCTTCCG	1	0.000208424
ACTATTTTTACTGGTGCTGAC_TTTGTTGCCGCTATTAGTCGTGGTGGTACTACCAAT_GTTTACGACGACCAGGCTCGTGACTTTGGT	1	0.000208424
ACTATTTTTACTGGTGCTGAC_TTTGTTGCCAGTATTGCTACTGGTAGTAATACCTAT_GCTGATACTGCTCAGATCCAGCTGTTTACT	1	0.000208424
ACTATTTTTACTGGTGCTGAC_CTTGTTGCCGGTATTAGTCCGGGTGCTAATACCAAT_GTTTACTACCTGCAGTACATCGGTTATCGT	1	0.000208424
ACTATTTTTACTGGTGCTGAA_TTTGTTGCCGCTATTAATGACGGTGCTAATACCAAT_GTTGTTTGGAAACATGCTGCTGACATCCGTGGTTGGCATGCT	1	0.000208424
ACTATTTTTACTGGTGCTGAA_CTTGTTGCCGGTATTGATCATGGTACTAATACCAAT_GCTTACGTTCTGTCTACTAACGTTCTTTAC	1	0.000208424
ACTATTTTTACTGGTGCTGAA_CTTGTTGCCGGTATTAATGCTGGTAGTACTACCAAT_GCTTCTTACCATGCTTCTGGTCTGTACGACATCTACCTTTAC	1	0.000208424
ACTATTTTTACTGGTGCTCTG_CTTGTTGCCGCTATTGGTTCTGGTGGTACTACCAAT_GTTGTTGGTTACTCTATCTCTGTTATCCG	1	0.000208424
ACTATTTTTACTGGTGCTCTG_CTTGTTGCCACTATTGGTCAGGGTGCTACTACCAAT_GTTCGTTACGACGACGTTTACACTGCTCATTACTACTATCCG	1	0.000208424
ACTATTTTTACTGGTGCTTAC_CTTGTTGCCACTATTGGTGACGGTACTAATACCTAT_GTTCGTCTGGTTAAACGTACTCTGTTTTCT	1	0.000208424
ACTATTTTTACTGGTGCTTAC_CTTGTTGCCAGTATTACTTCTGGTAGTATTACCTAT_GTTGACTAGAAAGAAGGTCTGGGTTATTAC	1	0.000208424
ACTATTTTTACTGGTTCTGGT_TTTGTTGCCGGTATTGCTCGTGGTGCTAATACCAAT_GCTGCTACTCTGTACTACACTACTCGTCCTCTGTACTTTGAC	1	0.000208424
ACTATTTTTACTCCGACTGTT_TTTGTTGCCAGTATTGGTGTTGGTGGTAGTACCAAT_GCTGACGTTTACTACGACTCTCCGAACTACTACCTTTCT	1	0.000208424
ACTATTTTTACTCCGACTGTT_CTTGTTGCCGCTATTGATCTGGGTGGTAATACCTAT_GCGACTACTACTCTTTCCGTTACCATCAT	1	0.000208424
ACTATTTTTACTCTGATCTCT_TTTGTTGCCGGTATTAATTACGGTACTAGTACCAAT_GTTTTCGGTTACCGTCCGCTGTACGCTACTGGTTCTTTTAC	1	0.000208424
ACTATTTTTACTCTGATCTCT_TTTGTTGCCGGTATTAATGGTGGTGGTATTACCTAT_GTTGCTGGTCTGCTTAAA	1	0.000208424
ACTATTTTTACTCTGATCTCT_CTTGTTGCCGCTATTACTCCGGGTACTAGTACCAAT_GTTTGGACTTCTATCTACCAGTTCCATACT	1	0.000208424
ACTATTTTTACTCTGATCTAC_CTTGTTGCCGGTATTAGTGACGGTGCTAGTACCAAT_GTTGACGACCTGTACTCTTACATCGACGACGTTTCTTTTGTT	1	0.000208424
ACTATTTTTACTCTGATCTAC_CTTGTTGCCGGTATTAGTGACGGTGCTAGTACCAAT_GTTGACGACCTGTACTCTTACATCGACGACGTTTCTTTTGGT	1	0.000208424
ACTATTTTTACTCTGATCTAC_CTTGTTGCCAGTATTACTCTGGGTAGTACTACCAAT_GCTCTGCTGCTGGACCGTGGTCGTTATCCG	1	0.000208424
ACTATTTTTACTCTGCCGATC_TTTGTTGCCGCTATTACTTACGGTGCTACTACCTAT_GCTTACTACTACGGTCCGACTCCGGAAGACCGTATCTTTTCT	1	0.000208424
ACTATTTTTACTCTGATCTGG_CTTGTTGCCACTATTGCTTCTGGTAGTACTACCTAT_GCTTACCTGTTCGGTTCTGACGCTGTTGACGACGTTTATCTG	1	0.000208424
ACTATTTTTACTCTGATCGTT_TTTGTTGCCAGTATTAATAACGGTACTAGTACCAAT_GCTGACTACCGTCAGGGTGTTGTTCTTATC	1	0.000208424
ACTATTTTTACTCTGATCGTT_CTTGTTGCCACTATTGATGCTGGTGCTAATACCTAT_GCTTACGACGGTGAAGACTCTCAGCCGGGTAAACCGTTTATC	1	0.000208424
ACTATTTTTACTCTGATCGCT_CTTGTTGCCGCTATTACTATCGGTGGTACTACCAAT_GCTGTTTCTGCTTGGACTACTCCGTACGGTGTTGGTCTTTAC	1	0.000208424
ACTATTTTTACTCTGATCGAC_TTTGTTGCCAGTATTGGTGCTGGTGCTATTACCAAT_GTTGACTCTCGTGAAGGTAAACTGTATACT	1	0.000208424
ACTATTTTTACTCTGATCGAC_CTTGTTGCCGGTATTAGTGACGGTCGTACTACCTAT_GCTCATATCTTCGCTGGTGCTATCGGTTTCGAATACCATGAC	1	0.000208424
ACTATTTTTACTCTGATCGAC_CTTGTTGCCAGTATTGGTTACGGTAGTAGTACCAAT_GTTTTCCGTTGGGTTGCTGGTCATTAC	1	0.000208424
ACTATTTTTACTCTGATCCTG_TTTGTTGCCAGTATTGCTATCGGTGCTAATACCAAT_GTTTTCGGTGAACGTTGGACTTACCATACT	1	0.000208424
ACTATTTTTACTCTGATCCTG_CTTGTTGCCGCTATTGGTCTGGGTGCTACTACCAAT_GCTGCTGGTGGTGACGCTTCTTTCCTTCTG	1	0.000208424
ACTATTTTTACTCTGATCGTT_TTTGTTGCCAGTATTAATAACGGTAATAGTACCAAT_GCTGACTACCGTCAGGGTGTTGTTCTTATC	1	0.000208424
ACTATTTTTACTCTGATCTTC_TTTGTTGCCGCTATTGCTCAGGGTGCTAGTACCAAT_GCTTCTTACTTCATTATCCAGGACTACGCTGGTGTTCATCGT	1	0.000208424
ACTATTTTTACTCTGATCTTC_TTTGTTGCCGCTATTGGTGGTGGGAGTAGTACCAAT_GCTGACAACCCGTCTCGTTCTGACCATGAC	1	0.000208424
ACTATTTTTACTCTGATC_CTTGTTGCCACTATTGATTTCGGTGGTAGTACCAAT_GTTGACGACGTTACTGGTTACCGTCATTCT	1	0.000208424
ACTATTTTTACTCTGCCGTTC_TTTGTTGCCGGTATTGATGCTGGTACTATTACCAAT_GTTATCCCGGACTACCGTGAAGACTGGGTTTCTGGTTATGCT	1	0.000208424
ACTATTTTTACTCTGCCGTTC_CTTGTTGCCGGTATTAATCAGGGTACTAGTACCAAT_GCTCCGGTTAACCTGGCTGAATCTTATTAC	1	0.000208424
ACTATTTTTACTCTGCCGTTC_CTTGTTGCCACTATTGCTGTTGGTACTACTACCTAT_GCTGGTTGGTACTCTGCTCAGGCTTCTTTCAACGACCATTGG	1	0.000208424
ACTATTTTTACTCTGCCGTGG_TTTGTTGCCACTATTAATGACGGTGGTAATACCAAT_GTTTACTACGTTTGGGGTTACACTTTTGCT	1	0.000208424
ACTATTTTTACTCTGCCGTC_TTTGTTGCCGCTATTACTCCGGGTGCTAATACCTAT_TCTG	1	0.000208424
ACTATTTTTACTCTGCCGTC_CTTGTTGCCGCTATTGGTTGGGGTAGTAGTACCTAT_GTTCGTTACCCGCCGCTGTTCACCTCATGTT	1	0.000208424
ACTATTTTTACTCTGCCGTCT_TTTGTTGCCACTATTAGTCATGGTGCTAGTACCTAT_GTTGACACTCCGTCTCTGCCGTACCATTAC	1	0.000208424
ACTATTTTTACTCTGCCGTCT_CTTGTTGCCGCTATTACTTACGGTGGTATTACCTAT_GTTCGTGGTACTTTCTACACTGGTTACATCTACCCGTATTAC	1	0.000208424
ACTATTTTTACTCTGCCGTCT_CTTGTTGCCGCTATTACTTACGGTGGTATTACCTAT_GTTCGTGGTACTTTCTACACTGGTTACAACTACCCGTATTAC	1	0.000208424
ACTATTTTTACTCTGCCGCCG_TTTGTTGCCGGTATTGATGACGGTGCTACTACCTAT_GCTGAAGACTACCTGACTGCTGTTGGTGACTACACTTTTGTT	1	0.000208424
ACTATTTTTACTCTGCCGCCG_TTTGTTGCCGGTATTACTACTGGTACTAGTACCTAAT_GCTACTGACGACCCGTACGGTCAGTACGTTCGTCGTTTTGAC	1	0.000208424
ACTATTTTTACTCTGATCCAT_CTTGTTGCCGGTATTGGTCCGGGTAGTACTACCAAT_GCTTACTACCGTGTTTACATCGTCATCGT	1	0.000208424
ACTATTTTTACTCTGATCTAC_CTTGTTGCCGCTATTAGTAACGGTACTAATACCAAT_GTTGACAAAGCTGACTCTGACACTTACTCTGCTTCTTTTTAC	1	0.000208424
ACTATTTTTACTCTGCAGATC_TTTGTTGCCACTATTGGTAAAGGTGCTAATACCAAT_GCTTCTAACCAGTCTATCCGTCCGACCTGCTGACACTCTTGAC	1	0.000208424
ACTATTTTTACTCTGCAGATC_CTTGTTGCCAGTATTAATCTGGGTACTAGTACCAAT_GTTGTTTCTAACCTGGGTTACCCGCAGTACTTCGCTCATCAG	1	0.000208424
ACTATTTTTACTCTGCAGAAC_TTTGTTGCCAGTATTGCTTACGGTGGTACCTAT_GCTACTACTGACTCTAACGACGGTGTTCGTCAGGAATTTTCT	1	0.000208424
ACTATTTTTACTCTGCAGAAA_TTTGTTGCCGGTATTAATGACGGTACTATTACCAAT_GTTACTTCTCGTGCTTCTACTGCTATCTCTTACTCTCTTCCG	1	0.000208424
ACTATTTTTACTCTGATCCGT_TTTGTTGCCACTATTGCTGCTGGTGCTACTACCAAT_GTTGACTACTACATCCCGTACGGTATCGACTACTACCTTTGG	1	0.000208424
ACTATTTTTACTCTGATCCGT_CTTGTTGCCGGTATTACTGAAGGTAGTATTACCTAT_GCTCCGGTTGTTCAGTCTCGTGTTTATCGT	1	0.000208424
ACTATTTTTACTCTGATCCGT_CTTGTTGCCGCTATTGGTCCGGGTGCTATTACCAAT_GCTGCTTGGGAAGACGACATCTACTACTGGGGTCTGTATGCT	1	0.000208424
ACTATTTTTACTCTGATCCGAC_TTTGTTGCCAGTATTAGTAACGGTGCTATTACCTAT_GCTTACTACGACGGTGACGACGAACTTGTT	1	0.000208424
ACTATTTTTACTCTGCAGTCT_CTTGTTGCCGGTATTACTGCTGGTGGTAGTACCTAT_GCTTACTCTGGTAACCTGGAAAACCTGCTGATCGCTCATGCT	1	0.000208424
ACTATTTTTACTCTGCAGTCT_CTTGTTGCCAGTATTGCTTACGGTGCTACTACCTAT_GTTCTGTGGTACTACGACAACACTCATCAG	1	0.000208424
ACTATTTTTACTCTGCAGTAC_TTTGTTGCCACTATTGATCAGGGTAGTACTACCAAT_GTTCGTAACCCGAACGGTTACGGTGGTCGTGCTTCTCATCCG	1	0.000208424
ACTATTTTTACTCTGCAGGTT_TTTGTTGCCAGTATTACTAAAGGTGCTACTACCAAT_GTTTTCGACTTCCATTCTCGTTCTGCTACTAAATACTTTTAC	1	0.000208424
ACTATTTTTACTCTGCAGGGT_TTTGTTGCCGGTATTGAGCTGGTGCTATTACCAAT_GTTTACACTTCTTCTTTCCTGTACTTTCGT	1	0.000208424
ACTATTTTTACTCTGCAGGGT_TTTGTTGCCACTATTACTTCTGGTAGTAATACCTAT_GTTGGTGAACGTGACACTTCTGTTCATGGT	1	0.000208424
ACTATTTTTACTCTGCAGGGT_CTTGTTGCCGCTATTAGTGGTGGTAGTAATACCTAT_GTTCATGGTTCTTCTCCGCGTCTGTTTACT	1	0.000208424
ACTATTTTTACTCTGCAGGAC_CTTGTTGCCGGTATTGATTACGGTGCTAGTACCAAT_GTTGTTTACGCTGTAACTCTGCTTATTCT	1	0.000208424
ACTATTTTTACTCTGCAGGAC_CTTGTTGCCGCTATTGCTGGTGGTGCTATTACCTAT_GTTGTTGGTGCTGCTTGGCGTCATCGT	1	0.000208424
ACTATTTTTACTCTGCAGGAC_CTTGTTGCCGCTATTAGTCGTGGTGGTAGTACCAAT_GTTCCGGGTGCTTACTACGACTACCCGTCTGGTGCTTATGTT	1	0.000208424
ACTATTTTTACTCTCCGATC_TTTGTTGCCGGTATTAGTCATGGTACTATTACCTAT_GCTACTAAACTGTTCTACGAAACTCATGAA	1	0.000208424
ACTATTTTTACTCTCATTTC_CTTGTTGCCAGTATTAGTGACGGTGGTAATACCTAT_GTTGTTAAACATGGTTGGTACCCGGGTATCTACCGTTATGTT	1	0.000208424
ACTATTTTTACTCTGCGTGCT_CTTGTTGCCAGTATTGGTGCTGGTGGTAGTACCAAT_GTTCCGTCTAACGTTCATCGTTCTTATGGT	1	0.000208424
ACTATTTTTACTCGTTCTACT_TTTGTTGCCAGTATTGCTGGCGGTAGTAATACCTAT_GCTACTCGTGGTGTTCCGGAACGTTATTAC	1	0.000208424
ACTATTTTTACTCGTTCTCGT_CTTGTTGCCAGTATTGCTTACGGTACTAATACCTAT_GTTCCGGCTTCTGGTTCTCCGGGTCCGGACTCGCGTCTTTAC	1	0.000208424
ACTATTTTTACTCGTTCTCGT_CTTGTTGCCAGTATTGATTACGGTGGTAGTACCAAT_GCTGCTGATACTACGCTTCTTACTACCTGGCTTTCATTCGT	1	0.000208424
ACTATTTTTACTCGTTCTCCG_CTTGTTGCCAGTATTAGTTTCGGTGCTACTACCTAT_GTTTACGTTTACTCTCATTACTTCGTTAACACTCCGTTTTAC	1	0.000208424
ACTATTTTTACTCTGCAGTCT_TTTGTTGCCAGTATTAATTTCGGTAGTATTACCAAT_GCTTCTTACCCGAAATTCTACTACCATGAC	1	0.000208424
ACTATTTTTACTCTGCGTAAA_CTTGTTGCCAGTATTGATGGTGGTGCTATTACCTAT_GCTGTTACTAAATACTTCGACTGGCGTGACCAGACTTTTTAC	1	0.000208424
ACTATTTTTACTCTGCAGTCT_TTTGTTGCCGCTATTGCTGAAGGTAGTACTACCAAT_GCTTTTGTTAACAACTACGGTGGTTATGAC	1	0.000208424
ACTATTTTTACTCTGCAGTCT_TTTGTTGCCGGTATTAGTGACGGTGCTATTACCAAT_GCTCTGACTTACGACACTGTTAAATATCGT	1	0.000208424
ACTATTTTTACTCTGCAGCGT_TTTGTTGCCAGTATAGTTACGGTAGTAGTACCTAT_GCTTACTGGGCTGAATACGTTGGTTTTTAC	1	0.000208424
ACTATTTTTACTCTGCAGCGT_TTTGTTGCCAGTATTGATGACGGTGCTACTACCTAT_GCTTACGGTGCTACTGCTTGGCTGTGGGTTGTTACTCATGGT	1	0.000208424
ACTATTTTTACTCTGCAGGAA_TTTGTTGCCGGTATTAGTCAGGGTGGTAGTACCTAT_GTTCATTCTGTTGGTGACGTTGTTCATATC	1	0.000208424
ACTATTTTTACTCTGCAGGAC_CTTGTTGCCGCTATTAGTCGTGGTGGTAGTACCAAA_GTTCCGGGTGCTTACTACGACTACCCGTCTGGTGCTTATGTT	1	0.000208424
ACTATTTTTACTCTGCCGATC_TTTGTTGCCAGTATTGCTTCTGGTGGTATTACCTAT_GCTACTGCTTACTCTTACGACACTTATTCT	1	0.000208424
ACTATTTTTACTCTGCCGATC_TTGTTGCCACTATTGGTCGTGGTAGTAATACCTAT_GTTGAACTGGGTGACGGTGTTGACTATCCG	1	0.000208424
ACTATTTTTACTCTGCCGATC_CTTGTTGCCGCTATTACTTACGGTGGTACTACCAAT_GTTACTCCGTACTCTCTGACTGGTTATAAC	1	0.000208424
ACTATTTTTACTCTGCCGATC_CTTGTTGCCACTATTAGTGACGCTGGTACTACTACCAAT_GCTTACGTTCCGCGTCCGCTGCCGAACTACGGTAAATATCAG	1	0.000208424
ACTATTTTTACTCTGCCGACT_TTTGTTGCCGCTATTGATTACGGTGGTAGTACCTAT_GTTCAGCCGGGTGAATACTCTTGGACTCGTAACACTTATGGT	1	0.000208424
ACTATTTTTACTCTGCCGACT_TTTGTTGCCAGTATTGGTCGTGGTACTAGTACCAAT_GTTGCTCCGGTTCCGGACGCTTACCATGGT	1	0.000208424
ACTATTTTTACTCTGCCGAAC_CTTGTTGCCGCTATTACTCGTGGTACTAATACCAAT_GCTACTGAATACTTCGGTATCCAGCATGAA	1	0.000208424
ACTATTTTTACTCTGCCGAAA_CTTGTTGCCAGTATTGCTTACGGTAGTACTACCTAT_GCTATCGTTCTTCTGACACTGTTGGTTCTGACTACCATTAC	1	0.000208424
ACTATTTTTACTCTGCATTCT_TTTGTTGCCGCTATTGGTTACGGTAGTACTACCAAT_GCTAAATACGGTTACGGTGACACTATCTACAAAAACCATTAC	1	0.000208424
ACTATTTTTACTCTGCATTAC_CTTGTTGCCACTATTACTCAGGGTGGTAGTACCTAT_GTTGACTACTACAACCCGTACATCACTGGTGGTACTCATGAC	1	0.000208424
ACTATTTTTACTCTGCATGTT_TTTGTTGCCGCTATTGATTACGGTACTAGTACCTAT_GCTCGTTACCATAAAGGTTATGAC	1	0.000208424
ACTATTTTTACTCTGCATGCT_TTTGTTGCCAGTATTACTGACGGTGCTAATACCTAT_GCTGCTCAGCAGGGTTTCAAAGGTGGTCCGTCTCATCTTACT	1	0.000208424
ACTATTTTTACTCTGCATGAC_TTTGTTGCCAGTATTAGTTACGGTGGTAATACCAAT_GCTCTGGTTTACCAAGTCTACTTACGACTTTCCG	1	0.000208424
ACTATTTTTACTCTGCAGTCT_TTTGTTGCCGGTATTAGTCGTGGTAGTAGTACCAAT_GCTGAAGACATCTGGGACGACGTTTACCTGTACTCTCTTATC	1	0.000208424
ACTATTTTTACTCTGCGTAAC_CTTGTTGCCACTATTAATCCGGGTAGTACTACCAAT_GTTGGTTACTCTCCGCGTGGTTACATCTACGACTCTCATGAC	1	0.000208424
ACTATTTTTACTCTGCGTACT_CTTGTTGCCACTATTAATGTTGGTGGTACTACCTAT_GCTTACAACCGTGGTACTTTCCTGACTTACCCGGGTCATTAC	1	0.000208424
ACTATTTTTACTCTGCGTACT_TCTGTTGCCACTATTGGTTACGGTGGTATTACCAAT_GTTCAGGCTGACGCTACTCGTGAATCGGTGAATCTTTTGAA	1	0.000208424
ACTATTTTTACTCTGAACGTT_TTTGTTGCCGGTATTGCTCAGGGTGCTAGTACCAAT_GTTACTGGTTACACTCTGAAACAGTACAAACATTTCCTTGTT	1	0.000208424
ACTATTTTTACTCTGAACGTT_TTTGTTGCCGCTATTGATGGTGGTACTAGTACCTAT_GTTTCGTTCTCCGTACCGTCGTTGGTATTCT	1	0.000208424
ACTATTTTTACTCTGAACGGT_CTTGTTGCCAGTATTGCTTCTGGTGCTATTACCTAT_GCTTACACTCGTTACGTTCAGCTGCCGTCTGGTTCTCATCCG	1	0.000208424
ACTATTTTTACTCTGAACGGT_CTTGTTGCCACTATTAATTATGGTAGTACTACCAAT_GCTTCTGGTTACTACGTTACTTACGTTTCTGACCGTATTCT	1	0.000208424
ACTATTTTTACTCTGAACGCT_CTTGTTGCCGCTATTAGTACTGGTACTAATACCAAT_GCTCGTGCTGTTGACCGTCCGAACACTTCTCCGTCTTATCGT	1	0.000208424
ACTATTTTTACTCTGAACGCT_CTTGTTGCCAGTATTGATTACGGTACTATTACCAAT_GTTCGTCCGCAGTTCTACGCTCCGTCTGCTTACTCTCATTAC	1	0.000208424
ACTATTTTTACTCTGAACGAC_TTTGTTGCGGTATTAATACTGGTGCTACTACCAAT_TTGTTAACGACCAGTACGCTTACTTTTCT	1	0.000208424
ACTATTTTTACTCTGAACGAC_TTTGTTGCCACTATTAATTCTGGTACTAATACCTAT_GCTCAGACT	1	0.000208424
ACTATTTTTACTCTGAACGAC_CTTGTTGCCGGTATTACTGGTGGTACTAATACCAAT_ATTAC	1	0.000208424
ACTATTTTTACTCTGATCACT_CTTGTTGCCACTATTACTTACGGTAGTACTACCTAT_GTTGGTACTGACGTTACTTACAACACTGGTTCTACCATATC	1	0.000208424
ACTATTTTTACTCTGATCAC_CTTGTTGCCGGTATTAATTTCGGTGCTATTACCAAT_GCTCCGGTTTACTACGAAAACCAGTACACTGGTAACCTTTAC	1	0.000208424
ACTATTTTTACTCTCCGAAA_CTTGTTGCCGGTATTGATATCGGTGCGACTACCAAT_ATAACGGTGACTCTGACTAGGGTCATGGT	1	0.000208424
ACTATTTTTACTCTGCCGGGT_TTTGTTGCCAGTATTGGTACTGGTAGTATTACCTAT_GCTGTTTCTTACGAATCTGGTCTGCATCAG	1	0.000208424
ACTATTTTTACTCTGCCGTAC_TTTGTTGCCAGTATTAGTGTTGGTGGTAATACCAAT_GCTCAGGCTTCTTACGGTTACCCGCTTTTC	1	0.000208424
ACTATTTTTACTCTGCCGTAC_TTTGTTGCCACTATTGATTACGGTGGTAGTACCAAT_GTTTACGTTGAACGTCTGCGTGGTTTTATC	1	0.000208424
ACTATTTTTACTCTGCCGTAC_TTTGTTGCCACTATTAATCGTGGTAGTACTACCAAT_GTTCAGCGTCGTGCTTCTTACTACTACTATGACGCTCTTGGT	1	0.000208424
ACTATTTTTACTCTGCCGTAC_TTTGTTGCCACTATTAATCGTGGTAGTACTACAAAT_GTTCAGCGTCGTGCTTCTTACTACTACTCTGACGCTCTTGGT	1	0.000208424
ACTATTTTTACTCTGAACTAC_CTTGTTGCCAGTATTGCTTCTGGTAGTAGTACCAAT_GCTTCTCGTGCTGCTGACTCTAACCTTTCT	1	0.000208424
ACTATTTTTACTCTGCCGTAC_CTTGTTGCTGGTATTGGTTACGGTGGTACTACCAAT_GCTGTTGTTTCTCTGACTACGTTCATCTG	1	0.000208424
ACTATTTTTACTCTGAACTAC_CTTGTTGCCGGTATTGATCTGGGTGGTAATACCAAT_GTTTCATCGTTGTTTACCATCGTTTTCTG	1	0.000208424
ACTATTTTTACTCTGAACTAC_TTTGTTGCCAGTATTACTGAAGGTAGTACTACCTAT_GCTCTGACTTACTTCACTGACGCTTACCGTTGGCGTCTTCGT	1	0.000208424
ACTATTTTTACTCTGAACAAC_CTTGTTGCCAGTATTACTTACGGTGGTAATAACAAT_GTTACTGTTGTTTACTACTACCATCAGTACTCTTCTCTTTAC	1	0.000208424
ACTATTTTTACTCTGAACAAC_TTTGTTGCCACTATTGCTTACGGTGCTAATACCAAT_GCTCGTGGTGGTCCGTCTACTGACCTGCGTGCTATCTATTAC	1	0.000208424
ACTATTTTTACTCTGAACATC_CTTGTTGCCACTATTGGTCGTGGTGCTAATACCTAT_GTTACTTCTCGTCAGTACGGTAACTATCAG	1	0.000208424
ACTATTTTTACTCTGACTACT_CTTGTTGCCAGTATTAATGACGGTGGTACTACCAAT_GCTTCTAAAAACTACCCGGTTTACTATACT	1	0.000208424
ACTATTTTTACTCTGACTACTAC_TTTGTTGCCACTATTGCTCATGGTGCTACTACCAAT_GCTGACGGTGACTCTGAACCGTCTGCTGACTACTACCTTGAC	1	0.000208424
ACTATTTTTACTCTGACTAAC_TTTGTTGCCACTATTAATTACGGTAGTACTACCTAT_GCTCAGTAAACTAACGCTGACACTCCGGACGGTCCGTATGGT	1	0.000208424
ACTATTTTTACTCTGACTAAC_CTTGTTGCCACTATTGATCAGGGTGGTAGTACCAAT_GCTTACTACTACTCTTACTCTTACCTTACT	1	0.000208424
ACTATTTTTACTCTGACCGT_TTTGTTGCCACTATTGACAGGGTGCTAATACCAAT_GTTGACCTGTACGAAGACTACGACGACCGTGACTCTTATGTT	1	0.000208424
ACTATTTTTACTCTGACCGT_CTTGTTGCCACTATTGCTGTTGGTGCTATTACCTAT_GTTCATTCTCGTTACCCGTGGCATACTTGGGAACAGTTTGTT	1	0.000208424
ACTATTTTTACTCTGACACT_TTTGTTCCCAGTATTGATGCTGGTACTAGTACCAAT_GCTTGGTACTACGGTCAGTACGTTTACACTCGTCAGCTTGGT	1	0.000208424
ACTATTTTTACTCTGAAGCT_TTTGTTGCCGCTATTACTGACGGTACTACTACCAAT_GTTGGTGACAAACAGATCATCCGCTCATCGT	1	0.000208424
ACTATTTTTACTCTGAAGAC_CTTGTTGCCGGTATTAATGACGGTGGTAATACCAAT_GTTGCTACTGGTGTTGGTAACGACTATTAC	1	0.000208424
ACTATTTTTACTCTGAACTTC_CTTGTTGCCGGTATTGCTCAGGGTGGTAATACCTAT_GCTTACGTTGGTGAACTGTCTTGGTTTATC	1	0.000208424
ACTATTTTTACTCTGAACTGG_TTTGTTGCCACTATTAATATCGGTAGTAGTACCTAT_TCTAACTATGTT	1	0.000208424
ACTATTTTTACTCTGAACTCT_TTTGTTGCGCTATTGATGGTGGTACTATTACCAAT_GTTGACTTCGACGGTACTGGTTACTATCGT	1	0.000208424
ACTATTTTTACTCTGAACTCT_CTTGTTGCCACTATTGGTTCTGGTACTAATACCAAT_GCTGGTCAGGACGGTTACTACGCTCATTAC	1	0.000208424
ACTATTTTTACTCTGAACTCTGTT_TTTGTTGCCGCTATTACTCGTGGTGGTATTACCAAT_GTTGACGACGTTCGTCAGAACGCTCCGACTCGTTCTTTTCTG	1	0.000208424
ACTATTTTTACTCTGAACTAC_CTTGTTGCCGGTATTGATTACGGTAGTAGTACCAAT_GCTCCGTACACTTACACTGAAGGTTCTTACGACGGTTATTAC	1	0.000208424
ACTATTTTTACTCGTTCTCAT_CTTGTTGCCGGTATTGCTGACGGTACTATTACCAAT_GCTGACGGTGACGCTATCGAACTGTATTACTCT	1	0.000208424
ACTATTTTTACTCTGCCGTAC_CTTGTTGCCGGTATTAATGGTGGTGGTAGTACCAAT_GCTTACTCTGAACGTACTGCTGACGGTTACGTTTACCTTCGT	1	0.000208424
ACTATTTTTACTCTGCCGTAC_CTTGTTGCCGCTATTGGTTCTGGTAGTAGTACCAAT_GTTTACGGTGACACTTACACTGACCTTTAC	1	0.000208424
ACTATTTTTACTCTGCCGTAC_TTTGTTGCCGCTATTGCTTGGGGTGGTACTACCAAT_GTTCTGGCTGGTTGGTCTATCACTCATGGT	1	0.000208424
ACTATTTTTACTCTGCCGTAC_TTTGTTGCCGGTATTAGTTTCGGTGGTATTACAAT_GTTTTCTCTAACTACACTACTTACCATCAG	1	0.000208424
ACTATTTTTACTCTGCCGTAC_TTTGTTGCCGGTATTGATGACGGTACTAGTACCTAT_GTTGACATCCGTATCGTTTTCCACTTTTGGT	1	0.000208424
ACTATTTTTACTCTGCGTGCT_CTTGTTGCCACTATTACTAACGGTAGTAATACCTAT_GCTTGGGACGGTCGTCGTACTTACAAATACCAGGTTTATGTT	1	0.000208424
ACTATTTTTACTCTGCGTGAC_CTTGTTGCCAGTATTAATTCTGGTACTAATACCAAT_GTTCAGTACCTGGACGTTGAACGTGACAAATCATCAACTTTCGT	1	0.000208424
ACTATTTTTACTCTGCGTGAC_CTTGTTGCCAGTATTAATGGTGGTGGTAGTACCAAT_GCTTACCATATCGTTCTGCGTCCGCATCTG	1	0.000208424
ACTATTTTTACTCTGCGTGAC_CTTGTTGCCAGTATTAATCCGGGTGGTATTACCTAT_GTTCAGGTTTACTACCAGTCTTACCTGGCTGACTTCCTTACT	1	0.000208424
ACTATTTTTACTCTGCGTGAC_CTTGTTGCAGTATTAGTTGGGGTGCTAATACCAAT_GCTGCTAACGTTGCTTTCGCTAAATACCGTGGTATCTTTTTC	1	0.000208424
ACTATTTTTACTCTGCGTGAA_TTTGTTGCCGCTATTGGTGGTGGTAGTAGTTCCTAT_GCTCCGCATTACTACTTCTACTTCTATTAC	1	0.000208424
ACTATTTTTACTCTGCGTGAA_TTTGTTGCCGCTATTGGTGGTGGTAGTAGTACCTAT_GCTCCGCATTACTACTTCTACTTCTATTAC	1	0.000208424
ACTATTTTTACTCTGCGTCTG_TTTGTTGCCGCTATTGCTAAAGGTGGTACTACCAAT_GCTGACGGTCCGTACACTCGTAACTACGCTTACCGTTATCCG	1	0.000208424
ACTATTTTTACTCTGCGTCAT_CTTGTTGCCAGTATTAATTACGGTGGTAGTACCAAT_GTTCAGGGTGACCCGCCGACTTCTTTGAC	1	0.000208424
ACTATTTTTACTCTGCGTATC_TTTGTTGCCGCTATTGATTACGGTACTAGTACCAAT_GCTGACCAGGGTTCTGACAACGGTGTTGAACCGGGTTATGAC	1	0.000208424
ACTATTTTTACTCTGCGTATC_TTTGTTGCCACTATTGCTCCGGGTGCTAGTACCAAT_GCTGACTACTACCTGGCTCCGCTGACTCGTTACGCTTATGGT	1	0.000208424
ACTATTTTTACTCTGCGTAC_TTTGTTGCCGGTATTAGTCATGGTACTACTACCAAT_GTTGTTGGTACTGCTTACCATATCTACGTTGACCATGAC	1	0.000208424
ACTATTTTTACTCTGCGTACT_TTTGTTGCCGGTATTAATTTCGGTACTAGTACCAAT_GCTTTCCAGTACTACCGTGGGCCGTCTATCATCATCCTTGGT	1	0.000208424
ACTATTTTTACTCTGCGTACT_TTTGTTGCCAGTATTAGTGGTGGTGCTAATACCTAT_GTTCCGTCTCTGTGGATCACTTCTGACGGTACTTCCATGCT	1	0.000208424
ACTATTTTTACTCTGCCGTAC_TTTGTTGCCGCTATTAATTACGGTGGTATTACCTAT_GTTCATACTGTTACTGAAACTCGTTTTGAC	1	0.000208424
ACTATTTTTACTCTGCCGTAC_CTTGTTGCCGCTATTGGTTCTGGTTGTAGTACCAAT_GTTTACGGTGACACTTACACTGACCTTTAC	1	0.000208424
ACTATTTTTACTCTGCCGCGT_CTTGTTGCCGCTATTGATCGTGGTAGTAATACCTAT_GTTGACGTTTCTCTGTCTTCGTTCCGGAACTGTGGTATGTT	1	0.000208424
ACTATTTTTACTCTGCCGCGT_TTTGTTGCCAGTATTGGTTACGGTGCTATTACCTAT_GCTCATCCGTGGTACGGTTCTGTTTTCGGTCAGTACCTTCC	1	0.000208424
ACTATTTTTACTCTGCCGTAC_CTTGTTGCCGCTATTAATCCGGGTAGTAATACCTAT_GCTTACGTTAACGGTTCTACTCCGCTTGCT	1	0.000208424
ACTATTTTTACTCTGCCGTAC_CTTGTTGCCAGTATTGATCTGGGTAGTATTACCTAT_GCTGACACTAAATCTTACCCGTCTGGTACTCATCGTCATCCG	1	0.000208424
ACTATTTTTACTCTGCCGTAC_CTTGTTGCCACTATTGCTGTTGGTACTAATACCAAT_GCTCCGGACTACCGTGGTGACTCTCATGGT	1	0.000208424
ACTATTTTTACTCTGCCGGTT_TTTGTTGCCAGTATTGGTACTGGTGCTAATACCTAT_GCGTTTCGACTACGCTGGTTATACT	1	0.000208424
ACTATTTTTACTCTGCCGGTT_CTTGTTGCCGCTATTAGTTTCCGGTGCTAGTACCTAT_GTTCAGACTCCGGACCGTGGTGACCTTATC	1	0.000208424
ACTATTTTTACTCTGCCGGGT_TTTGTTGCCACTATTACTGACGGTGGTAATACCTAT_GTTGACGCTGTTCTGGGTTCTGACCATTC	1	0.000208424
ACTATTTTTACTCTGCCGCCG_TTTGTTGCCGGTATTACTTGGGGTAGTACTACCAAT_GTTGGTACTCTGTACCAGGTTCCGCATGGTACTTACTTTTAC	1	0.000208424
ACTATTTTTACTCTGCCGGGT_CTTGTTGCCGCTATTAGTTACGGTAGTACTACCAAT_GCTGTTTCTACTATCGACGACTCTCATGGT	1	0.000208424
ACTATTTTTACTCTGCCGGCT_TTTGTTGCCGCTATTGCTGAAGGTGGTACTACCTAT_GCTGACGACACTCATGTTCTGGGTTATGAC	1	0.000208424
ACTATTTTTACTCTGCCGGCT_TTTGTTGCCAGTATTGATACTGGTACTAGTACCAAT_GCTCATTACGAATCTGACAAATACCATCGT	1	0.000208424
ACTATTTTTACTCTGCCGGAC_TTTGTTGCCAGTATTGGTGACGGTGGTAATACCAAT_GTTGACTACTACGACGACTGGATCCGTCAGGACCTGTATTAC	1	0.000208424
ACTATTTTTACTCTGCCGGAC_CTTGTTGCCAGTATTGCTCATGGTAGTAGTACCTAT_GTTCCGACT	1	0.000208424
ACTATTTTTACTCTGCCGGAC_CTTGTTGCCAGTATTCCTACGGTAGTACTACCAAT_GCTGATTACGTTCAGGGTCAGGAACGTCTGTACGACTATGTT	1	0.000208424
ACTATTTTTACTCTGCCGGAC_CTTGTTGCCAGTATTACTGACGGTAGTAATACCTAT_GCTTCTAAAGCTCATGTTGCTGACCGTATCTCTCTGCATAAC	1	0.000208424
ACTATTTTTACTCTGCCGGAC_CTTGTTGCCAGTATTACTACGGTAGTACTACCAAT_GCTGTTTACGTTCAGGGTCAGGAACGTCTGTACGACTATGTT	1	0.000208424
ACTATTTTTACTCTGCCGCTG_CTTGTTGCCAGTATTAGTTTCGGTACTAATACCTAT_GCTCGTGCTAACGCTGCTGACGAACCGGGTGAATCTCATATCC	1	0.000208424
ACTATTTTTACTCTGCCGCGT_TTTGTTGCCGCTATTAGTTACGGTACTAATACCTAT_GTTGCTGTTCCGCGTGCTGTTCAGCCGGACGACTACCTTCCG	1	0.000208424
ACTATTTTTACTCTGCCGCGT_TTTGTTGCCACTATTAGTGAAGGTGGTATTACCAAT_GCTGGTGACGTTGGTTCAAAAAATTCCAGTCTCATCATGTT	1	0.000208424
ACTATTTTTACTCGTTCTCAG_TTTGTTGCCGCTATTACTTACGGTAGTACTACCTAT_GCTATCTACTACTACGGTCATCGTCATCTG	1	0.000208424
ACTATTTTTACTCGTTCTCAG_CTTGTTGCCAGTATTACTTACGGTACTATTACCAAT_GCTCCTGAAGAACTGGGTCTGGCTGACGACTACGAACTTTCT	1	0.000208424
ACTATTTTTACTCGTTCTCAC_TTTGTTGCCGGTATTGCTTCTGGTGCTAATACCTAT_GTTCGTGCTACTGCTTTCGGTTACCCGTCTACTGACCATCCG	1	0.000208424
ACTATTTTTACTCGTTACTAC_TTTGTTGCCGGTATTGATATCGGTACTAGTACCTAT_GCTTACTCTACCGTCCGTACATCCAGCGTTACGTTTTTGGT	1	0.000208424
ACTATTTTTACTCGTTACTAC_TTTGTTGCCGGTATTAATGACGGTGGTAATACCTAT_GTTTACACTGCTTCTCCGGGTTCTATTAC	1	0.000208424
ACTATTTTTACTCGTTACTAC_TTTGTTGCCGCTATTGGTGTTGGTACTATTACCTAT_GCTTTCTACCAGTCTGGTCCGGGTTATACT	1	0.000208424
ACTATTTTTACTCGTTACTAC_TTTGTTGCCGCTATTGCTCGGGGTACTAGTACCTAT_GTTATCGAAACTGTTCCGGACGGTCATGAC	1	0.000208424
ACTATTTTTACTCGTTACTAC_TTTGTTGCCGCTATTGCTCCGGGTACTAGTACCTAT_GTTATCGAAACTGTTCCGGACGGTCATGAC	1	0.000208424
ACTATTTTTACTCGTTACTAC_TTTGTTGCCGCTATTGATAAAGGTGCTACTACCAAT_GCTCTGCGTACTACTGACTCGGTGACAACCCGGCTTATGTT	1	0.000208424
ACTATTTTTACTCGTTACTAC_TTTGTTGCCGCTATTACTCCGGGTAGTACTACCAAT_GCTACTTTCTACGCTGGTTACTGGTCTTACAACTATTC	1	0.000208424
ACTATTTTTACTCGTTACTAC_TTTGTTGCCGCTATTAATCTGGGTACTACTACCAAT_GTTACTACTGGTCCTTATGAC	1	0.000208424
ACTATTTTTACTCGTTACTAC_TTTGTTGCCAGTTTACTCGTGGTGGTACTACCAAT_GCTTACTCTGACTACAAACTGGTTTATTGG	1	0.000208424
ACTATTTTTACTCGTTACTAC_TTTGTTGCCAGTATTACTGTTGGTAGTACTACCTAT_GTTGGTACTCTGTACGACTCTGTTCAGACTACTATCCTTCGT	1	0.000208424
ACTATTTTTACTCGTTCTGGT_CTTGTTGCCACTATTGCTTTCGGTGCTAATACCTAT_GCTTACTCTGGTGACTACTCTTTCGTTGACTACTACTTTTTC	1	0.000208424
ACTATTTTTACTCGTTCTGGT_CTTGTTGCCGGTATTGGTGACGGTGGTATTACCAAT_GTTTACGACACTGGTTGGAACGACCATTAC	1	0.000208424
ACTATTTTTACTCTCATGTT_CTTGTTGCCACTATTGGTAAAGGTGGTAATACCAAT_GTTGGTTCTCGTGCTATCGACTTCTTTGGT	1	0.000208424
ACTATTTTTACTCGTTTCGCT_TTTGTTGCCGGTATTACTTACGGTGGTATTACCAAT_GCTGGTGACTACACTCCGGACCTGCTGAACGACCTTTTC	1	0.000208424
ACTATTTTTACTCGTTTCTCT_CTTGTTGCCGCTATTGCTGACGGTAGTAGTACCAAT_GTTTACGACCCGTCTGAATACACTCTTGAC	1	0.000208424
ACTATTTTTACTCGTTTCTAC_TTTGTTGCCGCTATTGGTTCTGGTAGTAATACCTAT_GTTGGTGACGGTGCTGCTGCTCGTGGTTCTCGTACTCATCGT	1	0.000208424
ACTATTTTTACTCGTTTCTAC_CTTGTTGCCGGTATTGCTCCGGGTGCTAGTACCTAT_GCTTACGACGACTTCGAATTCCTGTGGTCTACTGCTTTTTCT	1	0.000208424
ACTATTTTTACTCGTTACTAC_TTTGTTGCCGGTATTGATTCTGGTGGTATTACCTAT_GTTCCGGCTGAAGTTGGTAACACTCGTACTGACTCTTTTACT	1	0.000208424
ACTATTTTTACTCGTTTCGTT_TTTGTTGCCGCTATTAATGGTGGTAGTATTACCAAT_GCTACTGACTGGCAGCTGTACCTGTATAAA	1	0.000208424
ACTATTTTTACTCGTTACTAC_TTTGTTGCCGGTATTGGTGCTGGGTGGTAATACCAAT_GCTCGTGAACATAACCTGTACGGTTATTCT	1	0.000208424
ACTATTTTTACTCGTTACTCT_CTTGTTGCCACTATTACTGACGGTGCTAGTACCAAT_GTTTACGGTGGTTACTACCTGTCTCTTTAC	1	0.000208424
ACTATTTTTACTCGTTACTAC_TTTGTTGCCACTATTGCTCAGGGTGGTAGTACCAAT_GCTGTTGTTTACCTGCGTTACGACCCGTACGACTGGCATGAC	1	0.000208424
ACTATTTTTACTCGTTACTAC_TTTGTTGCCAGTATTAATCATGGTGGTATTACCTAT_GTTGACTGGGACGTTATCTCTCTTTTCAG	1	0.000208424
ACTATTTTTACTCGTTACTAC_TTTGTTGCCAGTATTAATGACGGTGGTAATACCAAT_GCTGACTACTACGCTCCGCGTGGTTATTAC	1	0.000208424
ACTATTTTTACTCGTTACTAC_TTTGTTGCCAGTATTACTGACGGTGGTACTACCAAT_GCTTACACTCTGGTTACTTACTCTTACGTTGAAACTACT	1	0.000208424
ACTATTTTTACTCGTTACTTC_TTTGTTGCCGCCATTAGTTCTGGTAGTAATACCAAT_GCTTCTTTCGACACTCCGCAGAACTATTAC	1	0.000208424
ACTATTTTTACTCGTTACTTC_TTTGTTGCCAGTATTGGTGACGGTACTAATACCAAT_GTTCCGGGTCCGACTCCGGCTGAACTTATC	1	0.000208424
ACTATTTTTACTCGTTACTTC_CTTGTTGCCGCTATTACTTACGGTGCTACTACCTAT_GTACGCTTTCGGTCATTTC	1	0.000208424
ACTATTTTTACTCGTTACTTC_CTTGTTGCCAGTATTGGTTACGGTGGTAGTACCTAT_GTTCTGCGTCATTACTCTGGTATCTACGACGGTTTCCTTG	1	0.000208424
ACTATTTTTACTCGTTACTTC_CTTGTTGCCACTATTGGTTACGGTGCTATTACCAAT_GCTTCTTACCGTATCCGTGGTACTACTTACTACTACCTTTAC	1	0.000208424
ACTATTTTTACTCGTTACTGG_TTTGTTGCCGGTATTGCTCCGGGTACTAATACCTAT_GTTCCGATCGACCCGGGTTACGAACATGGT	1	0.000208424
ACTATTTTTACTCGTTACTGG_TTTGTTGCCGCTATTGATATCGGTACTAGTACCAAT_GTTTACGACGCTACTAAATGGGACCTTTCT	1	0.000208424
ACTATTTTTACTCGTTACTGG_TTTGTTGCCGCTATTACTAACGGTAGTAGTACCAAT_GTTGTTCCGGGTAAACTGCGTCCGTATTAC	1	0.000208424
ACTATTTTTACTCGTTACTGG_TTTGTTGCCACTATTAATTACGGTGCTAGTACCTAT_GTTCTACACTCTGGGTCTGGACGCTTACCTTGAC	1	0.000208424
ACTATTTTTACTCGTTACTGG_CTTGTTGCCAGTACTGGTACTGGTGGTAATACAAT_GCTCCGGACCCGGAATTCTACCGTGTTGCTGACTGGCTTTAC	1	0.000208424
ACTATTTTTACTCGTTACTC_CTTGTTGCCGGTATTGCTGCTGGTGGTATATACCTAT_GTTGGTGTTACTCGTATCAACCGTCTTACT	1	0.000208424
ACTATTTTTACTCGTTACTCT_CTTGTTGCCAGTATTAGTAACGGTGCTAGTACCAAT_GCCGTGACGCTCCGGACTGGGCTTGGCTTGGT	1	0.000208424
ACTATTTTTACTCGTTACTCT_CTTGTTGCCAGTATTAATTACGGTGGTAATACCAAT_GTTGCTGCTACTTACGAACCGCTGCGTGACCTGACTTATGAC	1	0.000208424
ACTATTTTTACTCGTTACTCT_CTTGTTGCCACTATTAATGTTGGTGCTAATACCAAT_GCTAACGGTGTCCGTGGTGTTGTTCTTTAC	1	0.000208424
ACTATTTTTACTCGTTACGGT_TTTGTTGCCGCTATTGATGACGGTGCTAATACCAAT_GTTCATACTTCTGGTGGTCCGGTTTTTGAA	1	0.000208424
ACTATTTTTACTCGTTTCGTT_CTTGTTGCCGGTATTAATGGTGGTAGTACTACCAAT_GTTACTGAAACTCGTGACGGTTACCTTTCT	1	0.000208424
ACTATTTTTACTCGTTTCGTT_CTTGTTGCCACTATTAATGACGGTAGTACTACCTAT_GCTGACGACAAAGGTGCTGACGGTTATTACGTT	1	0.000208424
ACTATTTTTACTCGTTTCTCT_CTTGTTGCCGGTATTGCTAACGGTACTATTACCAAT_GTTTACTACTACCTGGGTGGTCGTGTTTACGCTAACTTTAAC	1	0.000208424
ACTATTTTTACTCGTTTCTTC_TTTGTTGCCACTATTGATTCTGGTACTATTACCAAT_GCTTCTTTCAACCCGTACGACGGTCTTTAC	1	0.000208424
ACTATTTTTACTCGTTTC_CTTGTTGCCGCTATTAATTACGGTACTATTACCTAT_GTTAAAGCTTACTCTCGTTACTCTTTCTCTTACTGGTTTGGT	1	0.000208424
ACTATTTTTACTCTAAA_TTTGTTGCCGGTATTAATCCGGGTGGTACTACCAAT_GTTGGTTACACTTCCCGGGTCCGGCTTACATCCCGCATTAC	1	0.000208424
ACTATTTTTACTCTCATGAC_CTTGTTGCCGCTATTGGTCCGGGGTAGTAGTACCAAT_GTTCAGACTGGTGTTTACATCGCTCTTCCG	1	0.000208424
ACTATTTTTACTCTCATCTAC_CTTGTTGCCAGTATTGCTGAAGGTACTACTACCAAT_GTTTGTGCTGCTCCGCAGGACATCTCTTACGGTGTTTTTTAC	1	0.000208424
ACTATTTTTACTCTCAGGTT_TTTGTTGCCGGTATTAGTTCTGGTGGTATTACCAAT_GTTTCTGTTTCTGACGGTCGTCCGTCTTGTTACTATCTATGGT	1	0.000208424
ACTATTTTTACTCTCAGGGT_CTTGTTGCCGGTATTAGTTCTGGTGCTATTACCAAT_GTTTACGACGGTTTCTCTTACGTTTTTGGT	1	0.000208424
ACTATTTTTACTCTCAGGAC_TTTGTTGCCACTATTGGTGACGGTGCTACTACCTAT_GTTGTTCAGGAACTGTACCGTGACCATTCT	1	0.000208424
ACTATTTTTACTCTCAGGAC_CTTGTTGCCACTATTACTACTGGTGCTAGTACCTAT_GTTCATCGTCAGGACTACCAGGGTTACTACGTTGAACTTTGG	1	0.000208424
ACTATTTTTACTCTCAGCAG_TTTGTTGCCGCTATTAATCCGGGTACTAGTACCAAT_GTTTACTACCATTACTACTACACTTACTGGTACCAGCATACT	1	0.000208424
ACTATTTTTACTCTATCTCT_TTTGTTGCCACTATTGCTGGTGGTGGTAGTACCAAT_GTTTACCCGGACGAATCTGGTGACATCCGTGTTGGTTTTCCG	1	0.000208424
ACTATTTTTACTCTATCTAC_CTTGTTGCCGGTATTGATTACGGTGCTATTACCAAT_GTTTGGACTGGTGCTTACTACATCCGTGACTCTTCTCTTATCGT	1	0.000208424
ACTATTTTTACTCTATCTAC_CTTGTTGCCACTATTGCTGGTGGTGCTACTACCAAT_GTTGACTCGCTACTTACTACGTTTCTGACTACTCTTTCGT	1	0.000208424
ACTATTTTTACTCTATCCCG_TTTGTTGCCACTATTGCTCATGGTAGTAGTACCAAT_GTTCTGGAACCGGACTGGTGGTACCAGGACTGGGGTTATCCG	1	0.000208424
ACTATTTTTACTCTACTGGT_TTTGTTGCCGCTATTAATTACGGTGGTATTACCTAT_GCTGTTGGTTCTCGTGCTTACGACCCGTTCAACGGTTTTACT	1	0.000208424
ACTATTTTTACTCTACTGGT_CTTGTTGCCGGTATTGATCTGGGTGCTATTACCTAT_GTTTACACTTTCTCTCCGTACGTTACTACTTACCCGTTTGTT	1	0.000208424
ACTATTTTTACTCGTTGGTGG_TTTGTTGCCGGTATTGATTCTGGTGCTAGTACCTAT_GTTTACACTTCTACTGCTATCCCGCATCGT	1	0.000208424
ACTATTTTTACTCGTTTCGTT_CTTGTTGCCAGTATTGATCGTGGTGGTAATACCAAT_GCTCAGGCTGGTTACAACGTTAC	1	0.000208424
ACTATTTTTACTCGTTGGTTC_CTTGTTGCCAGTATTGGTGTTGGTAGTACTACCTAT_GTTTCTTACACTGTTACTTACCCGTGGTACCGTTCTCATTGG	1	0.000208424
ACTATTTTTACTCGTTTCAAA_CTTGTTGCCGGTATTGATCATGGTAGTAATACCTAT_GTTGACTACACTTACGTTGACGACTACGCTGTTACTCATCGT	1	0.000208424
ACTATTTTTACTCGTTTCGGT_TTTGTTGCCGCTATTACTGCTGGTACTACTACCAAT_GCTTTCACTCTGATATGGCCGGGTGACCTTGAA	1	0.000208424
ACTATTTTTACTCGTTTCGGT_TTTGTTGCCACTATTACTACTGGTGGTATTACCTAT_GTTCAGCATCTGTACGAATCTGGTCATCATTAC	1	0.000208424
ACTATTTTTACTCGTTTCGGT_CTTGTTGCCGGTATTGGTACTGGTGGTATTACCTAT_GTTGGTGTTGCTCGTCCGGTTAAATCTGCTGCTGACCTTCTG	1	0.000208424
ACTATTTTTACTCGTTTCGGT_CTTGTTGCCGGTATTGCTGCTGGTACTAGTACCTAT_GCTTACTACTACGACTACGTTCTGTCTTCTTCTGCTTTTCGT	1	0.000208424
ACTATTTTTACTCGTTTCGGT_CTTGTTGCCAGTATTGATCCGGGTGGTAATACCAAT_GCTGCTAAAAACTACGACCCGGGTCCGGACGTTCCGTTTGGT	1	0.000208424
ACTATTTTTACTCGTTTCGGT_CTTGTTGCCAGTATTGATCCGGGTGGTAATACCAAT_GCTGCTAAAAACTACGACCCGGGGCCGGACGTTCCGTTTGGT	1	0.000208424
ACTATTTTTACTCGTTTCGCT_CTTGTTGCCGCTATTACTCTGGGTAGTAATACCAAT_GCTCCGATCACTGGTCGTACTATGTT	1	0.000208424
ACTATTTTTACTCGTTGGTCT_TTTGTTGCCGCTATTGGTATCGGTGGTAGTACCAAT_GTTACTCTGCCGGACGACCATCATTCTCGTGCTCCGTTTCAG	1	0.000208424
ACTATTTTTACTCGTTTCGAC_CTTGTTGCCAGTATTAATGCTGGTGGTACTACCAAT_GTTAACGGTCTGTCTGACACTCTGTTTATC	1	0.000208424
ACTATTTTTACTCGTTTCGAA_CTTGTTGCCGGTATTAGTGACGGTACTACTACCTAT_GCTTGGCCGTACGACTACATCCTGGGTGCTGACCTGCATGTT	1	0.000208424
ACTATTTTTACTCGTTTCCTG_TTTGTTGCCACTATTGATGACGGTAGTAGTACCTAT_GCTGACATCGGTTACGACTACCATCTG	1	0.000208424
ACTATTTTTACTCGTTTCCGT_TTTGTTGCCGGTATTGGTGGTGGTGCTAATACCTAT_GTTGACATCTACAAATACTTCGTTTACGACTTCTCTTTTGTT	1	0.000208424
ACTATTTTTACTCGTTTCCGT_TTTGTTGCCAGTATTGGTTCTGGTGCTATTACCAAT_GCTCAGGCTTACTACGTTAAATACTATGTT	1	0.000208424
ACTATTTTTACTCGTTTCATC_CTTGTTGCCAGTATTACTTACGGTAGTATTACCAAT_GTTGACGGTTCGTTGAATCTTACTCTCTGGCTACTCATGAC	1	0.000208424
ACTATTTTTACTCGTTTCACT_TTTGTTGCCGGTATTACTCTGGGTAGTAGTACCAAT_GCTCTGTCTGACCCGAACTACTCTGCTGGTGTTGCTTATGGT	1	0.000208424
ACTATTTTTACTCGTTTCAAC_TTTGTTGCCACTATTGCTTACGGTAGTAGTACCAAT_GCTACTGGTGACGTTTTCGCTCGTTATGAC	1	0.000208424
ACTATTTTTACTCGTTTCAAC_TTTGTTCCCGCTATTGATGGTGGTGGTAGTCCCAAT_GCTGACCTTCTG	1	0.000208424
ACTATTTTTACTCGTTGTACT_CTTGTTGCCGGTATTAATACTTGGTGCTAGTACCAAT_GTTCAGAACTGGTCTGACGGTGGTTATGAC	1	0.000208424
ACTATTTTTACTCTGAAATCT_TTTGTTGCCAGTATTGCTCAGGGTACTACTACCTAT_GTTGACGGTCGTGCTTACTACTACTCTTGGGGTAAATATGCT	1	0.000208424
ACTATTTTTACTCGTTACGGT_TTTGTTGCCGGTATTACTGACGGTGGTATTACCAAT_GCTGACTCTTCTCGTCGTTCTTACGGTGTTCATTCTCATGAA	1	0.000208424
ACTATTTTTACTCGTTACGTT_CTTGTTGCCGCTATTGCTGACGGTAGTAGTACCAAT_GCTGAACCGGACTCTTCTCTGCGTGACGCTGTTTATGTT	1	0.000208424
ACTATTTTTACTCGTTCTCGT_CTTGTTGCCAGTATTGCTTACGGTACTAATACCTAT_GTTCCGGCTTCTGGTTCTCCGGGTCCGGACTCTCGTCTTTAC	1	0.000208424
ACTATTTTTACTCGTTCTCGT_CTTGTTGCCGCTATTGCTGACGGTGCTATTACCAAT_GTTGGTTACCAGCTGGGTGCTACTCGTCGTGACAACCATGTT	1	0.000208424
ACTATTTTTACTCGTTCTCGT_CTTGTTGCCGGTATTAATCCGGGTAGTAGTACCAAT_GCTTACACTTACTACTCTTCTCGTTACGACGAACCGTTTGGT	1	0.000208424
ACTATTTTTACTCGTTCTCGT_CTTGTTGCCGGTATTGATCTGGGTGGTAGTACCTAT_GTTTCTTACGACCGTGACCTGTACTATTCT	1	0.000208424
ACTATTTTTACTCGTTCTGGT_CTTGTTGCCACTATTAGTCCGGGTGGTACTACCTAT_GTTGGGCGTTACGACGACGCTGACCCGACTTTCTCCATGTT	1	0.000208424
ACTATTTTTACTCGTTCTGCT_TTTGTTGCCGCTATTGATTACGGTGGTACTACCAAT_GTTACTCCGGTTCATAACCTGGGTCTTAAC	1	0.000208424
ACTATTTTTACTCGTTCTGCT_TTTGTTGCCAGTATTGATTACGGTAGTAATACCAAT_GTTGTTCGTTACTACCGTGGTGCTGGTGTTGGTAAACTTGAA	1	0.000208424
ACTATTTTTACTCGTTCTGCT_TTTGTTGCCAGTATTGATTACGGTAGTAATACCAAT_GTTGTTCGGTACTACCGTGGTGCTGGTGTTGGGAAAATTGAA	1	0.000208424
ACTATTTTTACTCGTTCTGCT_TTTGTTGCCAGTATTACTTACGGTAGTACTACCAAT_GCCTTCTACCCGCGTCAGTACACTCCGTACTCTCGTCATTGG	1	0.000208424
ACTATTTTTACTCGTTCTGCT_TTTGTTGCCACTATTAATCCGGGTAGTAGTACCAAT_GTTCCGGTTACTTACTACCAGTCTTACCCGGGTTCTTATTAC	1	0.000208424
ACTATTTTTACTCGTTCTGCT_CTTGTTGCCGGTATTGATACTGGTGGTAATACCTAT_GTTCGTGCTTACGCTGTTTACGGTGACTACAACCCGTATCTG	1	0.000208424
ACTATTTTTACTCGTTCTGCT_CTTGTTGCCGCTATTGATCCGGGTGCTAGTACCAAT_GTTTACTACTCTTACTACTACTCTCTTAAC	1	0.000208424
ACTATTTTTACTCGTTCTGCT_CTTGTTGCCAGTATTACTGCTGGTAGTAATACCTAT_GTTGGTGGTAAATACCACTACGGTTATCAG	1	0.000208424
ACTATTTTTACTCGTTCTGCC_CTTGTTGCCAGTATTGCTGGTGGTAGTATTACCTAT_GCTTACGACTACGACTACATCGACTATTGG	1	0.000208424
ACTATTTTTACTCGTTCTGAC_TTTGTTGCCGCTATTGGTCTGGGTGCTAATACCAAT_GTTGACCGTTAAGCTTACCTGTGGTTTGCT	1	0.000208424
ACTATTTTTACTCGTTCTGAC_TTTGTTGCCGCTATTAGTGACGGTACTACTACCAAT_GTTCGTGGTCTGAACGTTTTCGAAGAAGGTTACTACTATTAC	1	0.000208424
ACTATTTTTACTCGTTCTGAC_TTTGTTGCCGCTATTAATGTTGGTAGTATTACCTAT_GTTGTTTACCTGTCTTACGGTCAGGGTGGTCTGTACTTTTAC	1	0.000208424
ACTATTTTTACTCGTTCATC_CTTGTTGCCGCTATTGATGACGGTAGTAATACCAAT_GTTGTTTACTGGAACGCTCCGTGGTATGCT	1	0.000208424
ACTATTTTTACTCGTTCTGAC_TTAGTTGCCAGTATTAATGCTGGTACTAATACCTAT_GCTACTTCTCATTACCCGCAGGGTCTTCAT	1	0.000208424
ACTATTTTTACTCGTTCCAT_CTGTTGCCGCTATTAATACTGGTAGTATTACCAAT_GTTTACGACTGGTCTTACATCCTGTCTGGTGTTCTTTATACT	1	0.000208424
ACTATTTTTACTCGTTCGCT_CTTGTTGCCGCTATTAGTCTGGGTAGTACTACCAAAT_GTTCCGGAAGTTTACGACCCGTACCATGTT	1	0.000208424
ACTATTTTTACTCGTTCTATC_TTTGTTGCCACTATTGGTTGGGGTGGTAGTACCAAT_GTTGGTTACGCTGCTCTGGGTATCCTTGTT	1	0.000208424
ACTATTTTTACTCGTTCTATC_TTTGTTGCCACTATTACTTACGGTGGTAATACCTAT_GCTTCAACTCACCGGACGACCAGTATGTT	1	0.000208424
ACTATTTTTACTCGTTCTATC_TTTGTTGCCACTATTACTTACGGTGGTAATACCTAT_GCTTCAACTACCCGGACGACCAGTATGTT	1	0.000208424
ACTATTTTTACTCGTTCTATC_TTTGTTGCCACTATTACTAACGGTGGTAATACCTAT_GCTTCAACTACCCGGACGACCAGTATGTT	1	0.000208424
ACTATTTTTACTCGTTCTAC_TTTGTTGCCACTATTGATTACGGTACTATTACCAAT_GTTTCTGAAGAAGACGACCTGGGTCTTTTC	1	0.000208424
ACTATTTTTACTCGTTCTACT_TTTGTTGCCGCTATTGGTTACGGTGGTAGTACCAAT_GTTGCTTCTATCTACGACGACTACGACCAGCTGCCGTATCAG	1	0.000208424
ACTATTTTTACTCGTTCTACT_TTTGTTGCCAGTATTAGTGGTGGTGGTATTACCAAT_GTTTACCCGTACCCGTCTCTGTCTGACTACCCGGCTCATTAC	1	0.000208424
ACTATTTTTACTCGTTAC_TTTGTTGCCGCTATTGATAAAGGTGGTATTACCTAT_GTTCTGATCGTTGACGACCGTCCGTTTCGT	1	0.000208424
ACTATTTTTACTCGTTCTACT_CTTGTTGCCGGTATTAATCTGGGTGGTACTACCAAT_GCTCGTGTTCCGTCTTCTGGTTCTTTTAAA	1	0.000208424
ACTATTTTTACTCGTTCTACT_CTTGTTGCCGGTATTAATAACGGTGCTATTACCTAT_GCTTCTTCTGCTGCTGTTGACCATCTGTACCGTTACCTTACT	1	0.000208424
ACTATTTTTACTCGTTCTACT_CTTGTTGCCACTATTAGTGGTGGTAGTATTACCTAT_GTTGACGGTGACGAACATCTGTACTACGCTCGTACTCATGCT	1	0.000208424
ACTATTTTTACTCGTTCTACT_CTTGTTGCCACTATTAGTGACGGTGGTAATACCTAT_GTTGACCAGGGTCCGCTGCAGTTCACTGACGCTCGTCTTCTG	1	0.000208424
ACTATTTTTACTCGTTCTACT_CTTGTTGCCACTATTAGTACTGGTGCTAATACCAAT_GCTAACAAACTGTCTTTCTACGGTCTTTAC	1	0.000208424
ACTATTTTTACTCGTTCTACCT_CTTGTTGCCACTATTAATATCGGTGCTACTACCAAT_GTTAACCGTCCGAACTCTCAGGGTATCGGTACTGAAGGTCGTTTTTAC	1	0.000208424
ACTATTTTTACTCGTTCTAAC_TTTGTTGCCACTATTAATACTGGTGGTAATACCAAT_GTTGAATACTCTCCGTCTAAAATCCATTCT	1	0.000208424
ACTATTTTTACTCGTTCTAAC_CTTGTTGCCGGTATTGCTGCTGGTACTATTACCAAT_GCTCCGCAGTGGTACGTTCGTCGTCTTCCG	1	0.000208424
ACTATTTTTACTCGTTCGGT_TTTGTTGCCGGTATTGCTAACGGTACTAGTACCAAT_GTTTCTGGTACTGGTGACCGTGACTTTTAC	1	0.000208424
ACTATTTTTACTCGTTCGAC_CTTGTTGCCGGTATTGGTAAAGGTACTACTACCAAT_GCTTGGGGTTCTTACAACCATCAGTTTTCT	1	0.000208424
ACTATTTTTACTCGTTACGGT_TTTGTTGCCGGTATTGATCCGGGTACTAGTACCAAT_GCTTACTACGCTGGTGACGACTACGACATCGTTCATTATCTG	1	0.000208424
ACTATTTTTACTCGTTCTGAC_CTTGTTGCCGGTATTAGTACTGGTGGTATTACCAAT_GTTGCTGGTCAGGACGAATACCTGCTTGAC	1	0.000208424
ACTATTTTTACTCGTTCTGAC_CTTGTTGCCGCTATTGATTACGGTGGTAGTACCTAT_GCTCGTGAATACGCTACAGACCTGTATGAC	1	0.000208424
ACTATTTTTACTCGTTACTAC_CTTGTTGCCAGTATTGGTGTTGGTGGTAGTACCTAT_GCTTCTACCTGACATCTCTGTTTTCCTGGCTGGTGTTTATCAG	1	0.000208424
ACTATTTTTACTCGTTACTAC_CTTGTTGCCAGTATTGCTTCTGGTAGTAGTACCTAT_GTTTACGCTACTCGTGACTACGACCATCGT	1	0.000208424
ACTATTTTTACTCGTTACTAC_CTTGTTGCCAGTATTAGTTACGGTAGTATTACCTAT_GCTGTTCTGTACATCTTCGAAGGTGCTACTTACATCTATCAG	1	0.000208424
ACTATTTTTACTCGTTACTAC_CTTGTTGCCAGTATTACTTTCGGTGCTAATACCAAT_GTTATCACTTACTACCGTTTCCCGTATACT	1	0.000208424
ACTATTTTTACTCGTTACTAC_CTTGTTGCCACTATTGCTGACGGTGGTATTACCTAT_GTTGCTCTGTACGCTTGGGACTCTTACCTGGAAGGTCTTCTG	1	0.000208424
ACTATTTTTACTCGTTACTAC_CTTGTTGCCACTATTGATTCGGTGCTAATACCAAT_GTTTCTGTTCAGCCGTACACTTCTGCATGAC	1	0.000208424
ACTATTTTTACTCGTTACGTT_TTTTTTGCCAGTATAGATGGTGGTAGTAATACCAAT_GTTGGTTACTCTGGTATCCAGGGTGGTCTGGGTATCTATGGT	1	0.000208424
ACTATTTTTACTCGTTACTTC_TTTGTTGCCGCTATTAGTTCTGGTAGTAATACCAAT_GCTTCTTTCGACACTCCGCAGATCTATTAC	1	0.000208424
ACTATTTTTACTCGTTACGTT_TTTGTTGCCGGTATTAGTGTTGGTGGTATTACCAAT_GCTTACATCTCTTACCCGCCGTACTATTAC	1	0.000208424
ACTATTTTTACTCGTTACGTT_TTTGTTGCCGGTATTACTTACGGTGCTACTACCAAT_GTTGGTGGGGACTGGTGGTACCAGGCTACTTACCTGCATCAG	1	0.000208424
ACTATTTTTACTCGTTACGTT_TTTGTTGCCGCTATTGGTTGGGGTGGTATTACCTAT_GCTATCGTTCCGGGTGGTGCTCCGTATTAC	1	0.000208424
ACTATTTTTACTCGTTACGTT_TTTGTTGCCAGTATTACTACTGGTGGTAGTACCTAT_GCTCATTACTCTGGTGCTGGTGACTCTACACTCTGTTTCGT	1	0.000208424
ACTATTTTTACTCGTTACGTT_CTTGTTGCCGGTATTACTGACGGTACTACTACCAAT_GCTGCTTACTACGGTCCGCTGCTGCATAAC	1	0.000208424
ACTATTTTTACTCGTTACGTT_CTTGTTGCCGGTATTACTCCGGGTGCTATTACCAAT_GTTTACGACGGTGGTGACTACGGTGAATACGAATCTCTTGAC	1	0.000208424
ACTATTTTTACTCGTTACGTT_CTTGTTGCCGGTATTAATAACGGTACTACTACCTAT_GCTGACGTTCAGGAAGACCGTTTCGGTCGTGTTCGTCATCTG	1	0.000208424
ACTATTTTTACTCGTTACGTT_CTTGTTGCCGCTATTGGTGAAGGTACTAGTACCTAT_GCTGCTTTCGGTGCTTTCCGTGACCTGGGTTACTCTTATCAG	1	0.000208424
ACTATTTTTACTCGTTACGTT_CTTGTTGCCGCTATTGCTTACGGTGGTAATACCAAT_GCTCGTTCTACTACGGTGGTTACTATGTT	1	0.000208424
ACTATTTTTACTCGTTACTAC_CTTGTTGCCGCTATTAATTACGGTACTACTACCTAT_GTTCCGTACCCGGCTGACGTTTACTACCTGGACTCTCTTGCT	1	0.000208424
ACTATTTTTACTCGTTCTGAC_CTTGTTGCCGCTATTGATTACGGTGGTAGTACCTAT_GCTCGTGAATACGCTACTGACCTGTATGAC	1	0.000208424
ACTATTTTTACTCGTTACTAC_CTTGTTGCCGCTATTGGTCCGGGTGGTAGTACCAAT_GCTTACGCTGTTTACGCTGCTGACTTTCAG	1	0.000208424
ACTATTTTTACTCGTTACTAC_CTTGTTGCCGGTATTACTTACGGTAGTAGTACCTAT_GTTGGTTACTTCCAGTCTGAAGGTTTTCGT	1	0.000208424
ACTATTTTTACTCGTTCTGAC_CTTGTTGCCGCTATTAATGACGGTAGTACTACCTAT_GTTCTGTCTGCTGGTTACTACGCTCATTAC	1	0.000208424
ACTATTTTTACTCGTTCTGAC_CTTGTTGCCAGTATTGCTGTTGGTGGTAATACCAAT_GCTGTTCGTAACTTCTACCTGTCAACCTGCCGTACCATTTC	1	0.000208424
ACTATTTTTACTCGTTCTGAC_CTTGTTGCCAGTATTGCTGTTGGTGGGAATACCAAG_GCTGTTCGTAACTTCTACCTGTCTACCTGCCGTACCATTTC	1	0.000208424
ACTATTTTTACTCGTTCTGAC_CTTGTTGCCACTATTAGTTGGGGTGCTAGTACCTAT_GCTCAGGTTCTGGGTCCGGTTTACCATGAC	1	0.000208424
ACTATTTTTACTCGTTCTGAC_CTTGTTGCCACTATTAGTACTGGTGCTATTACCAAT_GTTTTCATCCCGCGTGCTGGTAACTTTTGG	1	0.000208424
ACTATTTTTACTCGTTCTCTG_TTTGTTGCCGGTATTGATTTCGGTGCTAATACCAAT_GCTTACGCTTACGCTCTGGGTTACGTCTACGACTACCTTGGT	1	0.000208424
ACTATTTTTACTCGTTCTCTG_TTTGTTGCCGGTATTACTTGGGGTGCTAGTACCTAT_GTTTCTTCCGGTTATCCGTGGTTACTTTCAG	1	0.000208424
ACTATTTTTACTCGTTCTCTG_TTTGTTGCCGCTATTAGTACTGGTGCTACTACCAAT_GTTGTTAAACGTGCTGACCATCATCATCCG	1	0.000208424
ACTATTTTTACTCGTTCTCTG_CTTGTTGCCAGTATTGGTGCTGGTGGTAATACCAAT_GCTCCGTGGAAAGACTACGGTCTGTGGCAGCGTGACTTTACT	1	0.000208424
ACTATTTTTACTCGTTCTCGT_TTTGTTGCCGGTATTAGTACTGGTACTATTACCAAT_GCTACTACTCGTAACGGTGTTACTGACCATGCTCAGCTTGGT	1	0.000208424
ACTATTTTTACTCGTTAC_TTTGTTGCCGGTATTAATCCGGGTACTACTACCTAT_GTTAACGACTACGACTACTACGACTACACTACTTGGTATAAC	1	0.000208424
ACTATTTTTACTCGTTAC_TTTGTTGCCACTATTACTTCTGGTGGTAGTACCAAT_GCTGTTGCTCCGGTTCTGGTTACTATCCTGTCTGTTCATACT	1	0.000208424
ACTATTTTTACTCGTTCTGGT_CTTGTTGCCGCTATTGGTCGTGGTGCTAGTACCAAT_GCTCGTGACTTCTGGTACTACACTCATCGT	1	0.000208424
ACTATTTTTACTCGTTACTAC_CTTGTTGCCACTATTGATCCGGGTGCTAATACCAAT_GCTCTGCATGACGCTGACCGTGGTCTTGCT	1	0.000208424
ACTATTTTTACTCGTTACTAC_TTTGTTGCCACTATTACTTACGGTAGTATTACCAAT_GTTGACGCTATCACTGTTACTCAGTCTACTGTTGACCATTCT	1	0.000208424
ACTATTTTTACTCGTTACTAC_TTAGTTGCCGGTATTACTGTTGGTGGTAGTACCAAT_GTTTCTACTCGTCTGCAGGGTCTGTTTTAC	1	0.000208424
ACTATTTTTACTCGTTACTAC_CTTGTTGCCGGTATTACTTCTGGTGGTAATACCTAT_GCTCCGCATCTGGACTACCATCGTACTTACCGTCCGCTTGAC	1	0.000208424
ACTATTTTTACTCGTTACTAC_CTTGTTGCCGGTATTAATTACGGTACTAGTACCAAT_GTTCCGCAGACTCATTACCTGTCTTTAC	1	0.000208424
ACTATTTTTACTCTCCGCAG_CTTGTTGCCGCTATTAATGAAGGTACTACTACCTAT_GCTCCGTACTACGACTTCTGGTGGTTTGGT	1	0.000208424
ACTATTTTTACTCTCCGCTG_TTTGTTGCCGCTATTGGTGCTGGTGCTATTACCTAT_GTTCCGGACTACGCTAAACGTGACCATTGG	1	0.000208424
ACTATTTTTACTCTCCGGTT_CTTGTTGCCACTATTACTGTTGGTACTAGTACCTAT_GCTCGTGGTTTCCGTTACGTTCAGGGTCCGGTTTCTTATTAC	1	0.000208424
ACTATTTTTACTGAATACGTT_CTTGTTGCACTATTAGTACTGGTGCTAGTACCAAT_GTTGACACTTCTGTTTACGCTATCCATTAC	1	0.000208424
ACTATTTTTACTGAATACGGT_CTTGTTGCCAGTATTGGTATCGGTGCTAATACCTAT_GTTGACGCTACTGGTCCGCCGGCTCATGAA	1	0.000208424
ACTATTTTTACTGAATACGGT_CTTGTTGCCACTATTGGTCAGGGTGCTATTACCTAT_GTTGTTACTGACCGTGACGCTAACCATCCG	1	0.000208424
ACTATTTTTACTGAATACGCT_TTTGTTGCCGGTATTACTGTTGGTGGTACTACCTAT_GCTACTTACACTTACTCTGTTGACCGTGACAACTTCCTTGAC	1	0.000208424
ACTATTTTTACTGAATACGCT_TTTGTTGCCACTATTGGTTACGGTGCTAATACCTAT_GTTTACGCTGCTCCGGGTTACGTTTTTGTT	1	0.000208424
ACTATTTTTACTGAATACGCT_CTTGTTGCCGGTATTGCTATCGGTGGTAGTACCTAT_GTTGCTGACGTTTACGACGGTTACTACACTTACATCTATACT	1	0.000208424
ACTATTTTTACTGAATACGAC_TTTGTTGCCGCTATTGATGTTGGTACTACTACCAAT_GTTTACCGTAAAGACCGTGTTGGTCTTTCT	1	0.000208424
ACTATTTTTACTGAATACGAC_TTTGTTGCCACTATTGGTTACGGTAGTAATACCAAT_GTTAACACTCCGTACTTCGGTCGTTATGAA	1	0.000208424
ACTATTTTTACTGAATACGAC_TTTGTTGCCACTATTGGTATCGGTGGTAGTACCAAT_GCTTACTACGGTCAGTACGACGGTTTCTACCTGTACCATCAT	1	0.000208424
ACTATTTTTACTGAATTCAAA_CTTGTTGCCAGTATTGATTACGGTAGTACTACCAAT_GTTCCGTACGGTCTGTACGTTGACGGTCCGGCTCCGCATGAC	1	0.000208424
ACTATTTTTACTGAATTCACT_CTTGTTGCCGCTATTAGTCGTGGTACTATTACCTAT_GCTGTTAAATACGACATCGGTGAATCTGGTTCTGAACATCGT	1	0.000208424
ACTATTTTTACTGACACTGAC_TTTGTTGCCGGTATTGCTTACGGTGGTAGTACCTAG_GTTAACACTTCTCCGACTGGTCATTATGCT	1	0.000208424
ACTATTTTTACTGACAACTAC_TTTGTTGCCGCTATTAGTTACGGTGGTAGTACCTAT_GTTATCGCTGAATACCGTGTTGACCTTACT	1	0.000208424
ACTATTTTTACTGACACTAAC_CTTGTTGCCACTATTGATTTCGGTAGTATTACCAAT_GCTCAGCGTCTGATCATCTACGACTTTAAA	1	0.000208424
ACTATTTTTACTGACACTAAC_CTTGTTGCCACTATTGATTTCGGTAGTAATACCAAT_GCTCAGCGTCTGATCATCTACGACTTTAAA	1	0.000208424
ACTATTTTTACTGACACTAAA_TTTGTTGCCAGTATTAGTTCTGGTAGTACTACCTAT_GTTCGTGTTTACTACTTCTGGGACTACACTGCTGTTTATAAC	1	0.000208424
ACTATTTTTACTGACACTAAA_CTTGTTGCCGGTATTAATATCGGTGGTAGTACCTAT_GCTGACGTTGTTCTGGCTGACATCTATTTC	1	0.000208424
ACTATTTTTACTGAATACGTT_CTTGTTGCCACTATTAGTTTCGGTACTAGTACCTAT_GTTGTTGACGCTCCGATCCAGGTTTGGTGGGCTACTTATTCT	1	0.000208424
ACTATTTTTACTGACACTAAA_CTTGTTGCCGCTATTGATTACCGGTGGTACTACCTAT_GCTTCTCGTCTGCGTTGGTACGGTATCCGTGTTAAACTTGAC	1	0.000208424
ACTATTTTTACTGAATACGTT_CTTGTTGCCACTATTGATAACGGTAGTATTACCAAT_GTTGACTACACTCGTCGTCTGGAACTGTTTGGT	1	0.000208424
ACTATTTTTACTGAATACGTT_CTTGTTGCCGCTATTGCTTACGGTACTAGTACCAAT_GCTTCTCGTTGGCCGGTTCATTGGTATGTT	1	0.000208424
ACTATTTTTACTGAATACGAC_CTTGTTGCCACTATTGGTGGTGGTGGTAATACCTAT_GTTGAATCCCGACTTCCGGAAGAAGGTGACTACCCGCTTGCT	1	0.000208424
ACTATTTTTACTGAATACGAC_CTTGTTGCCAGTATTGGTCGTGGTGCTAATACCAAT_GTTGAATACACTACTCTGGACACTCCGTCTTACTACTTTGAC	1	0.000208424
ACTATTTTTACTGAATACGAC_CTTGTTGCCGCTATTGGTCTGGGGGCTACTACCATT_GTTGTTACCCTGTACCTGAACTACCTTACT	1	0.000208424
ACTATTTTTACTGAATACTAC_TTTGTTGCCAGTATTGGTACTGGTGGTACTACCAAT_GCTTCTGAACGTGTTGACGGTAACGCTTACGAAGACCATAAC	1	0.000208424
ACTATTTTTACTGAATACTAC_TTTGTTGCCACTATTGGTATCGGTGGTACTACCAAT_GTTTGGACTTACGCTTCCCGTCCATTAC	1	0.000208424
ACTATTTTTACTGAATACTAC_TTTGTTGCCACTATTGCTTACGGTGGTAATACCTAT_GTTGTTGACATCTCTCTGACTGCTTTTGAA	1	0.000208424
ACTATTTTTACTGAATACTAC_CTTGTTGCCGGTATTACTTGGGGTACTATTACCAAT_GTTCGTTACATCGACATCGGT	1	0.000208424
ACTATTTTTACTGAATACTAC_CTTGTTGCCGCTATTACTGGTAGTAGTACCAAT_GTTCCGCTGTCTGTTTCTGACGCTTTTAAA	1	0.000208424
ACTATTTTTACTGAATACTAC_CTTGTTGCCGCTATTACTGGTAGTAGTACCAAT_GCTACTGAATCTCATTACTCTGAAATCGTTTACGTTTATAAC	1	0.000208424
ACTATTTTTACTGAATACTAC_CTTGTTGCCGCTATTACTAGTAGTAGTACCAAT_GCTACTGAATCTCATTACTCTGAAATCGTTTACGTTTATAAC	1	0.000208424
ACTATTTTTACTGAATACTAC_CTTGTTGCCAGTATTGATTACGGTACTAGTACCTAT_GTTAACAACACTGCTCCGGCTGAATTTGTT	1	0.000208424
ACTATTTTTACTGAATACTAC_CTTGTTGCCACTATTGATGACGGTGGTAGTACCTAT_GTTGTTCAGGCTGCTACTTTCGACCATACT	1	0.000208424
ACTATTTTTACTGAATACTAC_CTTGTTGCCACTATTAGTGTTGGTAGTATTACCAAT_GCTCTGCTGGCTACTTGGGACGAACAGGGTACTGAATTAAC	1	0.000208424
ACTATTTTTACTGAATACTACTCT_TTTGTTGCCACTATTACTTTCGGTGCTAGTACCAAT_GTTTACGACTACCGTTCTCTGGACTTTTAC	1	0.000208424
ACTATTTTTACTGAATACGTT_TTTGTTGCCGCTATTGCTTTCGGTAGTAGTACCAAT_GTTCGTGACGAAGTTTACTACTACGCTACTTATTCT	1	0.000208424
ACTATTTTTACTGAATACGTT_CTTGTTGCCGGTATTGGTGACGGTGCTATTACCAAT_GTTGTTCCGCCGACTGCTCCGGCTCTTCTG	1	0.000208424
ACTATTTTTACTGAATACGTT_CTTGTTGCCGCTATTGGTATCGGTACTAGTACCAAT_GTTTCTGGGGTTTACGACAAAATCTATGAC	1	0.000208424
ACTATTTTTACTGAATACGTT_CTTGTTGCCGCTATTACTGTTGGTAGTATTACCTAT_GCTGAACTTACTACGGTCCGGAACTTTCT	1	0.000208424
ACTATTTTTACTGAATACGAC_CTTGTTGCCACTATTGATGAAGGTGCTAATACCTAT_GTTGAAAACACTTACACTTACTACGGTGCTGACGAACTTCGT	1	0.000208424
ACTATTTTTACTGACACGGAC_TTTGTTGCCAGTATTGGTACTGGTGCTAATACCTAT_GTTCGTCATACTTACCTGCCGCGTTTTGTT	1	0.000208424
ACTATTTTTACTGACAACTTC_CTTGTTGCCGGTATTGCTCGTGGTGGTAATACCTAT_GCTGGTGAAACTTCGGTGACCGTCTTGTT	1	0.000208424
ACTATTTTTACTGACACTAAC_TTTGTTGCCACTATTGGTTGGGGTCTAGTACCAAT_GTTCTGTCTGTTTACTACACTTACCATGTT	1	0.000208424
ACTATTTTTACTGACACTACT_CTTGTTGCCACTATTAATTACGGTAGTATTACCTAT_GCTTACTCTATCGACTACCGTGACTACACTGACGACTTTTCT	1	0.000208424
ACTATTTTTACTGACACTACT_TTTGTTGCCACTATTAATATCGGTGGTAGTACCAAT_GCTCTGTACCTGGTTGGTTACAACTAAC	1	0.000208424
ACTATTTTTACTGACACTGAC_TTTGTTGCCGGTATTAATGGTGGTAGTACTACCAAT_GTTCATGGTTACCTGGAAACTCTGTATCCG	1	0.000208424
ACTATTTTTACTGACACTGAC_TTTGTTGCCGCTATTAGTTACGGTGCTAATACCAAT_GTTTCTCATTCGTTCCGGACGCTCCGGGTATCGGTCATATC	1	0.000208424
ACTATTTTTACTGACACTGAC_TTTGTTGCCAGTATTAGTTGGGGTGCTATTACCAAT_GTTACTATCGACTCTAAATACCTGCATGGT	1	0.000208424
ACTATTTTTACTGACACTGAC_TTTGTTGCCACTATTGATTACGGTAGTACTACCAAT_GTTGTTCGTTGGGACGACCAGCGTTTTTCT	1	0.000208424
ACTATTTTTACTGACACTGAC_CTTGTTGCCACTATTACTGCCGGTACTATTACCAAT_GTTTACCATTACGGTTTCGGTTACACTGACGACGACCTTGAC	1	0.000208424
ACTATTTTTACTGACACTGAA_TTTGTTGCCAGTATTGATTACGGTGCTAGTACCTAT_GCTTCTCGTTCTGACTCTTACTACTTTGCT	1	0.000208424
ACTATTTTTACTGACACTCTG_TTTGTTGCCGGTATTGGTCAGGGTGGTATTACCAAT_GTTTACCTGTACGGTTCTCAGGGTCGTGGTCGTCATTATGGG	1	0.000208424
ACTATTTTTACTGACACTCTG_TTTGTTGCCGCTATTGATCTGGGTGGTACTACCTAT_GTTATCGGTTACTGGGTTAACTTCGTTGGTCTGTACTATCGT	1	0.000208424
ACTATTTTTACTGACACTCTG_TTTGTTGCCAGTATTGGTCGTGGTAGTAGTACCCAAT_GTTTACCCGGGTATCCGTGCTCATACT	1	0.000208424
ACTATTTTTACTGACACTCTG_CTTGTTGCCAGTATTGATCATGGTGCTACTACCAAT_GTTAACTCTTACGCTGTTCTGTACCTTGCT	1	0.000208424
ACTATTTTTACTGACACTCTG_CTTGTTGCCACTATTACTTACGGTACTAGTACCTAT_GCTTACTACGAAACTGGTTCTGGTTATCGT	1	0.000208424
ACTATTTTTACTGACACTCGT_CTTGTTGCCGCTATTGCTGTTGGTGGTATTACCTAT_GTTGCTTGGTACTCTCCGTACTCTCTTTTC	1	0.000208424
ACTATTTTTACTGACACTCCT_TTTGTTGCCGCTATTAGTTACGGTGCTATTACCAAT_TCTCTGACTACCAACCCTGACGGTTATGGT	1	0.000208424
ACTATTTTTACTGACACTCCG_TTTGTTGCCGCTATTAGTGACGGTGGTAGTTCCAAT_GTTGGTCGTCCGACTCGTTGGCATCTG	1	0.000208424
ACTATTTTTACTGACACTAAC_CTTGTTGCCGCTATTGGTGGTGGTACTAGTACCAAT_GCTCTGCGTTACGACCTGTTCGCTCTTTAC	1	0.000208424
ACTATTTTTACTGACAAC_TTTGTTGCCGCTATTGATTACGGTACTAATACCTAT_GCTTACGACCTGGACCGTGACAAACTGTACATCGACTATACT	1	0.000208424
ACTATTTTTACTGACAACGGT_CTTGTTGCCACTATTGCTGCTGGTACTACTACCCAAT_GTTCCGGGTACTGCTCAGTACGTTCTTGCT	1	0.000208424
ACTATTTTTACTGACAACGGT_TTTGTTGCCACTATTAGTGCTGGTACTAATACCAAT_GCTCACGTTTCCGTCAGACTGACCGTCGTTGGGCTTATTAC	1	0.000208424
ACTATTTTTACTGACAACTGG_TTTGTTGCCGCTATTAGTGTTGGTGCTAATACCAAT_GTTATCGGTGACTCTGACGTTTGGCTTGTT	1	0.000208424
ACTATTTTTACTGACAACTGG_CTTGTTGCCGGTATTGGTGCTGGTGCTACTACCAAT_GTTAAATACCCGACTTGTTGACTACCTTACT	1	0.000208424
ACTATTTTTACTGACAACTAC_TTTGTTGCCGGTATTGCTTCGGTAGTAGTACCAAT_GCTTACCTGTACCCGTACATCCTGATGTT	1	0.000208424
ACTATTTTTACTGACAACTAC_TTTGTTGCCGCTATTGGTCATGGTGGTAATACCTAT_GTTCGTGGTTACACTTACCCGTACGAAGAACGTCCGCATTAC	1	0.000208424
ACTATTTTTACTGACAACTAC_TTTGTTGCCGCTATTGATACTGGTGCTAGTACCAAT_GTTGGTTCTTACGTTTACACTGGTTACGGTGACTTCTTTAAA	1	0.000208424
ACTATTTTTACTGACAACTAC_TTTGTTGCCAGTATTAATACTGGTGCTAGTACCAAT_GCTCAGTACGTTCTGTACCCGGAACTTGAA	1	0.000208424
ACTATTTTTACTGACAACGCT_TTTGTTGCCAGTATTGATGTTGGTGCTAATACCAAT_GCTGCTTGGTACTGGTCTTACGAATCTGCTCGTGACCTTAAC	1	0.000208424
ACTATTTTTACTGACAACTAC_TTTGTTGCCAGTATTAATACTGGTGCAAGTACCAAT_GCTCAGTACGTTCTGTACCCGGAACTTGAA	1	0.000208424
ACTATTTTTACTGACAACTAC_CTTGTTGCCGGTATTGGTTACGGTGCTAGTACCAAT_GCTGGTACTAAACTGCGTGCTATCTACATCGACTATGAA	1	0.000208424
ACTATTTTTACTGACAACTAC_CTTGTTGCCGGTATTAATCGTGGTGGTAGTACCAAT_GTTGACCGTGGTGACGCTCAGGGTTATTC	1	0.000208424
ACTATTTTTACTGACAACTAC_CTTGTTGCCGCTATACTTCTGGTAGTAGTACCTAT_GCTGACGGTTACGGTGACGGTTGGTTTTTC	1	0.000208424
ACTATTTTTACTGACAACTAC_CTTGTTGCCAGTATTAATCGTGGTAGTACTACCTAT_GCTGAAGACGACTACTACATCTCTGAACGTTACCCGCATCAG	1	0.000208424
ACTATTTTTACTGACAACTAC_CTTGTTGCCACTATTAATGAAGGTGCTAATACCAAT_GCTAACATCACTTCTCTACTACTTATACT	1	0.000208424
ACTATTTTTACTGACAACGTT_TTTGTTGCCGGTATTAATGACGGTAGTAGTACCTAT_GTTTACTACGACGGTAACGTTGTTCATTCT	1	0.000208424
ACTATTTTTACTGACAACGTT_TTTGTTGCCACTATTAGTTACGGTGGTATTACCTAT_GCTAAAGACTACGACTGGGGTCGTTACTCTTCTGACCATCCG	1	0.000208424
ACTATTTTTACTGACAACGTT_CTTGTTGCCGCTATTGCTCCGGGTGCTACTACCAAT_GCTGGTCAGCCGCGTCAGGGTTACACTTACAACGACCATGAA	1	0.000208424
ACTATTTTTACTGACAACGTT_CTTGTTGCCACTATTAATGACGGTGGTAATAACCTAT_GCTACTCAGCAGGCTAACCCGTCGACGGTAACCTGCTTCCG	1	0.000208424
ACTATTTTTACTGACAACGGT_CTTGTTGCCAGTATTAGTCTGGGTACTATTACCAAT_GCTCCGCAGGACTACGTTAACCTGCATGGT	1	0.000208424
ACTATTTTTACTGACACTCCG_TTTGTTGCCGCTATTAGTGACGGTGGTAGTACCAAT_GTTGGTCGTCCGACTCGTTGGCATCTG	1	0.000208424
ACTATTTTTACTGAATACAAC_CTTGTTGCCAGTATTAATCATGGTACTACTACCAAT_GCTTTCGGTGGTGGTTACTTCCGTTACGCTGCTATCGACCATTCT	1	0.000208424
ACTATTTTTACTGAATACAAC_CTTGTTGCCGGTATTACTTACGGTAGTACTACCAAT_GTTGGTGGTCTGCGTACTGGTGAACTTCTG	1	0.000208424
ACTATTTTTACTGAATCTGGT_TTTGTTGCCAGTATTAATCTGGGTACTAATACCAAT_GTTGACGACGACGTTGCTTACCTGCATGGT	1	0.000208424
ACTATTTTTACTGAATCTGGT_TTTGTTGCCGCTTTTGATTGGGGTGCTAGTACCAAT_GTTTGGTACGACCATAAC	1	0.000208424
ACTATTTTTACTGAATCTGGT_TTTGTTGCCGGTATTGGTTTCGGTGCTAATACCAAT_GTTTACTGGATCCGGTGGTGTTTACACTTACTACTTCCTTCAG	1	0.000208424
ACTATTTTTACTGAATGGTGG_TTTGTTGCCACTATTGGTAACGGTAGTAGTACCAAT_GTTGGTGTTGAATGGGGCACTCGTAAATTCGCTTCTCATCGT	1	0.000208424
ACTATTTTTACTGAATGGTACACT_CTTGTTCCAAT_GTTACTTTCGAATCTCGTTACGGTCCGTACGACGAATTTGTT	1	0.000208424
ACTATTTTTACTGAATGGGGT_CTTGTTGCCAGTATTAGTGACGGTGGTACTACCTAT_GTTAAAGAAGACGACTTTTTACGACCTGGAATACCTTCGT	1	0.000208424
ACTATTTTTACTGAATGGGCT_TTTGTTGCCGGTATTGCTCTGGGTGGTAATACCAAT_GCTCTGTACGACGACGACCCGATCCTTTAC	1	0.000208424
ACTATTTTTACTGAATGGGAC_TTTGTTGCCGGTATTAATGACGGTACTAGTACCAAT_GTTCTGGGTTGGGGTTCTGTTGACCTTGTT	1	0.000208424
ACTATTTTTACTGAATGGGAC_TTTGTTGCCAGTATTAATACTGGTGCTAGTACCTAT_GCTACTGACACTACTGGTGCTTGGCATTAC	1	0.000208424
ACTATTTTTACTGAATGGCGT_TTTGTTGCCAGTATTACTCCTGGTAGTAATACCTAT_GTTAAATCCTACTACCTGGTTGAACATTAC	1	0.000208424
ACTATTTTTACTGAATGGCGT_CTTGTTGCCAGTATTGATTACGGTAGTACTACCTAT_GCTTGGCGTGACACTGGTCTGTGGTTTACT	1	0.000208424
ACTATTTTTACTGAATGGATC_CTTGTTGCCACTATTACTTGGGGTACTATTACCAAT_GCTATCGTTCGTGGTGACGTTGTTTTTACT	1	0.000208424
ACTATTTTTACTGAATCTTTC_TTTGTTGCCACTATTACTGACGGTAGTATTACCAAT_GCTCGTCCGTCTGCTGTTGGCCGTGTTCGTTCTAAATTTCAT	1	0.000208424
ACTATTTTTACTGAATCTTC_CTTGTTGCCGCTATTGGTGACGGTGGTAATACCTAT_GTTTACATCCTGTCTGTTGGTGACTACGACGACATCCATGCT	1	0.000208424
ACTATTTTTACTGAATCTTCT_TTTGTTGCCAGTATTAGTTACGGTGCTATTACCTAT_GCTGACTGGGTTGACGTTTTCTACCTTGCT	1	0.000208424
ACTATTTTTACTGAATCTTCT_CTTGTTGCCGGTATTACTGACGGTGGTACTACCAAT_GTTTACGCTGTTACTTACTACGCTTCTTCTGGGTTCATGTT	1	0.000208424
ACTATTTTTACTGAATCTTCT_CTTGTTGCCGCTATTAGTACTGGTGCTACTACCAAT_GTTACTGTTGTACAGCCGACTGTTGACTCTCTGGAACTTCTG	1	0.000208424
ACTATTTTTACTGAATCTGGT_CTTGTTGCCGGTATTAGTTACGGTGGTATTACCAGT_GTTACTACTACTGACCCTTGGGAATATTCT	1	0.000208424
ACTATTTTTACTGAATCTTAC_TTTGTTGCCGGTATTACTTACGGTAGTAATACCTAT_GCTGCTACTAACAACGACCGTCAGGACTACTCTTCTTATCTG	1	0.000208424
ACTATTTTTACTGAATACTCT_CTTGTTGCCAGTATTAATTACGGTGGTATTACCAAT_GCTGCTCGTTACTACGCTTACGTTGTTCTGGACAACTTTGAC	1	0.000208424
ACTATTTTTACTGAATACTCT_TTTGTTGCCGGTATTGGTACTGGTACTAATACCTAT_GTTCAGCTGGACCAGCTGGGTTTCACTTCTACGACCTTGAC	1	0.000208424
ACTATTTTTACTGAATCTGAC_CTTGTTGCCAGTATTAATCGTGGTGCTAGTACCAAT_GTTATCATCACTTGGGTTTACTACCATTAC	1	0.000208424
ACTATTTTTACTGAATCTGAA_TTTGTTGCCGCTATTGGTCAGGGTAGTAATACCTAT_GTTGGAGCTATCTGGGACTACACTCATTTC	1	0.000208424
ACTATTTTTACTGAATCTGAA_CTTGTTGCCGGTATTACTCCGGGTACTAGTACCAAT_GTTTCTCCGTACGACTACCGTGGTGACATCGACCGTTATCTG	1	0.000208424
ACTATTTTTACTGAATCTC_TTTGTTGCCACTATTGATGACGGTGGTAATACCTAT_GTTTACTCTTACACTGACGCTCATCATTAC	1	0.000208424
ACTATTTTTACTGAATCTCTG_TTTGTTGCCAGTATTGATGTTGGTAGTAATACCAAT_GTTTACAACAACCGTGAAGGTCTGTGGCCGCCGGCTTTTGCT	1	0.000208424
ACTATTTTTACTGAATCTCGT_CTTGTTGCCGGTATTACTGTTGGTGCTAGTACCAAT_GCTGACCATTACCGTCCGGAAATCTATGAA	1	0.000208424
ACTATTTTTACTGAATACTCTATC_CTTGTTGCCGCTATTAATGTTGGTGCTAATACCAAT_GATTCTGCTTACTACGCTCGTCCGCTTTGG	1	0.000208424
ACTATTTTTACTGAATCTCAT_CTTGTTGCCAGTATTACTTCTGGTAGTACCAAT_GCTCCGGGTCAGGACCTGTACCGTGTTAAAGCTGGTCATTAC	1	0.000208424
ACTATTTTTACTGAATCTACT_CTTGTTGCCAGTATTACTGAAGGTACTAATACCAAT_GCTTCTGGTGACTACGGTTACCGTCTTCTG	1	0.000208424
ACTATTTTTACTGAATCTAAC_CTTGTTGCCAGTATTGATGCTGGTACTAGTACCTAT_GCTTACACTGCTTACCATGGTTACGACCGTGACTTCCTTCCG	1	0.000208424
ACTATTTTTACTGAATCGAC_TTTGTTGCCAGTATTGCTTACGGTAGTAGTACCAAT_GTTGACACTCTGCGTGTTCCGGACTACACTAACGCTTATTGG	1	0.000208424
ACTATTTTTACTGAATCCTG_TTTGTTGCCAGTATTGATCTGGGTAGTATTACCAAT_GCTGAATACCCAGACGGTTACGGTTTTGAC	1	0.000208424
ACTATTTTTACTGAATCCCG_TTTGTACTCCGGGTGCTATTACCAAT_GCTGTTCGTTACGCTCAGGTTACTCATGAC	1	0.000208424
ACTATTTTTACTGAATAC_CTTGTTGCCGCTATTGATTGGGGTGGTAGTACCAAT_GCTGCTAAAGACTACGAAGTTTGGTATTAC	1	0.000208424
ACTATTTTTACTGAATACTTC_CTTGTTGCCAGTATTGATTACGGTAGTACTTCCTAT_GTTCTGACTGGTCTGTACGACGCTACTTACTACTGGTATGTT	1	0.000208424
ACTATTTTTACTGAATACTGG_TTTGTTGCCGCTATTGGTGCTGGTGCTACTACCAAT_GTTTACGCTGACCCGCAGTACCATGGTCTGGACATCTATGGT	1	0.000208424
ACTATTTTTACTGAATACTC_TTTGTTGCCGGTATTGCTGCGGTGCTACTACCAAT_GTTATCATCTGGTACTCTCTGGACTCTGGTCCGGCTTTTGGT	1	0.000208424
ACTATTTTTACTGAATACTCT_TTTGTTGCCGCTATTAGTCGTGGTGCTAATACCTAT_GCTGCTTGGTCTCCGGAAGTTACTTACGCTTTCTACTTTCAG	1	0.000208424
ACTATTTTTACTGAATACAAC_CTTGTTGCCGCTATTGATTGGGGTAGTAATACCAAT_GCTGTTCTGATCGGTTTCCGTACTGACCGTTACTACTATGGT	1	0.000208424
ACTATTTTTACTGAATCTTAC_TTTGTTGCCACTATTACTGGTGGTGGTAATACCAAT_GCTGACGGTTCTGGTCATTACCATCCGCATTCTGAATTTTCT	1	0.000208424
ACTATTTTTACTGAATCTTAC_TTTGTTGCCACTATTAATTCTGGTGGTAGTACCAAT_GTTCCGTACACTATCGTTTACTACCATACT	1	0.000208424
ACTATTTTTACTGAATACCGT_TTTGTTGCCGCTATTACTGACGGTAGTAGTACCAAT_TTTCGTTACTACTACCAGCTGGCTTTTCGT	1	0.000208424
ACTATTTTTACTGAATACCGT_TTTGTTGCCAGTATTGCTTACGGTAGTAATACCAAT_GTTCGTTCTTCTGGTGGTAACTACCTTTAC	1	0.000208424
ACTATTTTTACTGAATACCGT_TTTGTTGCCAGTATTGCTTACGGTAGTAATACCAAT_GTTCGTGCTTCTGGTGGTAACTACCTTTAC	1	0.000208424
ACTATTTTTACTGAATACCGT_CTTGTTGCCGCTATTGGTGAAGGTAGTACTACCAAT_GCTTGGATTCGTTACGGTGAAAAATCTGGTCTGCGTCTTTTC	1	0.000208424
ACTATTTTTACTGAATACCGT_CTTGTTGCCAGTATTGATAAAGGTACTACTACCAAT_GTTATCCTGTACGTTGAAGGTTTCTTCGACCCGTTTCTG	1	0.000208424
ACTATTTTTACTGAATACCCG_CTTGTTGCCGCTATTACTCCGGGTACTAATACCTAT_GTTTACCCGGTTTGGGACTCTGACGACCGTGACGTTTATGAC	1	0.000208424
ACTATTTTTACTGAATACTAC_TTTGTTGCCAGTATTGGTGTTGGTAGTAGTACCAAT_GTTGTTACTGAAGCTCGTATCCCGTTTTAC	1	0.000208424
ACTATTTTTACTGAATACCAT_TTTGTTGCCAGTATTGCTACTGGTGGTAGTCCCAAT_GCTTACCCGGTTATCTACTCTGGTTACTACGGTGGTCATGAC	1	0.000208424
ACTATTTTTACTGAATACATC_CTTGTTGCCAGTATTGCTACTGGTGGTACTACCTAT_GCTTCTACTGGTCCGCCGGGTACTCCGGACCGTGACCATTGG	1	0.000208424
ACTATTTTTACTGAATACATC_CTTGTTGCCAGTATTAGTGTTGGTACTAATACCAAT_GTCTGGTCATTATTAC	1	0.000208424
ACTATTTTTACTGAATACATC_CTTGTTGCCAGTATTAGTGTTGGTACTAATACCAAT_GTCTGGTCATTATCAC	1	0.000208424
ACTATTTTTACTGAATACACT_TTTGTTGCCGGTATTGCTCGTGGTAGTATTACCAAT_GTTCGTGCTGACGGTGAAATCCTGCTTTGG	1	0.000208424
ACTATTTTTACTGAATACACT_TTTGTTGCCGGTATTAATGACGGTACTAATACCTAT_GCTAACCTGGACTGGATCTGGTGGTTTGTT	1	0.000208424
ACTATTTTTACTGAATACACT_CTTGTTGCCAGTATTAATCAGGGTACTATTACCTAT_GCTGGTGGTCCGGACTACCGTTACTATATC	1	0.000208424
ACTATTTTTACTGAATACAAC_TTTGTTGCCGCTATTGATCCGGGTGGTAATACCTAT_GCTCTGGAATTCGCTGTTGAACTGCATTAC	1	0.000208424
ACTATTTTTACTGAATACAAC_TTTGTTGCCAGTATTGGTTACGGTGCTACTACCTAT_GTTTGGGACGCTTACACTTACGACCTTTAC	1	0.000208424
ACTATTTTTACTGAATACAAC_TTTGTTGCCAGTATTACTGTTGGTGGTATTACCAAT_GTTTACCCGCTGTACTTCCGTTCTTATGAA	1	0.000208424
ACTATTTTTACTGAATACCGT_TTTGTTGCCGGTATTAATGCTGGTGCTAGTACCTAT_GTTCAGTCTTCTTCTGAAGCTCAGGACTTCGACCTTTCT	1	0.000208424
ACTATTTTTACTGAATCTTAC_TTTGTTGCCACTATTAATTCTGGTGGTAGTACCAAT_GTTCCGTACTCTATCGTTTACTACCATACT	1	0.000208424
ACTATTTTTACTGAATACCTG_CTTGTTGCCGGTATTACTTCTGGTACTAGTACCAAT_GCTGTTACTTCTGCTGGTGGTTACCGTGCTGACTACCATCCG	1	0.000208424
ACTATTTTTACTGAATACCTG_TTTGTTGCCAGTATTGCTTACGGTACTACTACCTAT_GCTTCTCAGTACCTGGACATCTACCATAAA	1	0.000208424
ACTATTTTTACTGAATCTTAC_CTTGTTGCCGGTATTGATGGTGGTGCTAGTACCAAT_GTTTGGCCGCATACTCGTGTTTGGCTTGGT	1	0.000208424
ACTATTTTTACTGAATCTTAC_CTTGTTGCCGGTATTACTTACGGTACTAATACCAAT_GCTCGTTCTGGTACTGCTTTCGACCAT	1	0.000208424
ACTATTTTTACTGAATCTTAC_CTTGTTGCCGCTATTGATTGGGGTAGTAATACCAAT_GCTCGTGCTCTGGGTAAACCGCAGGACGTTAACACTCATTCT	1	0.000208424
ACTATTTTTACTGAATCTTAC_CTTGTTGCCGCTATTAGTTACGGTACTACTACCAAT_GTTGTTAAACAGTACCTGACTTTCCTTTGG	1	0.000208424
ACTATTTTTACTGAATCTTAC_CTTGTTGCCAGTATTGGTGCTGGTAGTAATCCCTAT_GTTGACGCTATCTACACTGGTTTCTTTTCT	1	0.000208424
ACTATTTTTACTGAATCTTAC_CTTGTTGCCAGTATTGGTGCTGGTAGTAATACCTAT_GTTGACGCTATCTACACTGGTTTCTTTTCT	1	0.000208424
ACTATTTTTACTGAATCTGTT_TTTGTTGCCGGTATTGCTAACGGTACTACTACCTAT_GCTCGGCCGGCTGACCAGGTTCCGCAGCGTGCTCGTCATGAC	1	0.000208424
ACTATTTTTACTGAATCTGTT_TTTGTTGCCACTATTGGTGACGGTGCTATTACCTAT_GTTGCTGGTTACCTGTCTAAATCTTATCCG	1	0.000208424
ACTATTTTTACTGAATCTGTT_CTTGTTGCCACTATTAGTGCTGGTGCTACTACCTAT_GTTGACCCGTGGTACCTGGACGGTTATTAC	1	0.000208424
ACTATTTTTACTGAATACTCT_CTTGTTGCCAGTATTAATGACGGTGCTATTACCAAT_GTTTTCCGTTACTACTACGACGACGTTCTTTCT	1	0.000208424
ACTATTTTTACTGAATACTAC_TTTGTTGCCGGTATTAATGAAGGTGGTATTACCAAT_GCTCTGACTCGTTACTGGGACTACTATGTT	1	0.000208424
ACTATTTTTACTGAATTCAAA_CTTGTTGCCGCTATTGGTGCTGGTGGTATACCAAT_GTTGGTCTGTCTCAGACTGACACTCTTACT	1	0.000208424
ACTATTTTTACTGAATACCCG_TTTGTTGCCGGTATTACTCGTGGTGCTACTACCTAT_GATGAC	1	0.000208424
ACTATTTTTACTGAATACGAC_CATGTTGCCACTATTACTGGTAGTACTACCTAT_GTTGACTCTGACTCTGCTTCTCTGCCGCCGGACGACCATGCT	1	0.000208424
ACTATTTTTACTGAATACGAA_TTTGTTGCCGGTATTGATGACGGTGGTAATACCAAT_GCTCGTTACCGTGAATACTTCACTTATTAC	1	0.000208424
ACTATTTTTACTGAATACGAA_CTTGTTGCCAGTATTGCAGTTGGTGGTACTACCTAT_GCTGGTAACCTGGGTACTGCTGACTGGTCTGTTTACCTTCTG	1	0.000208424
ACTATTTTTACTGAATACCTG_TTTGTTGCCGCTATTGCTCATGGTGCTAATAACAAT_GCTTACCATACTACTTCTCTGGTTTTTTCT	1	0.000208424
ACTATTTTTACTGAATACCTG_TTTGTTGCCACTATTGGTTCTGGTGCTAGTACCTAT_GTTTGGTACATCTACTACATCGCTTTTGTT	1	0.000208424
ACTATTTTTACTCTACTCT_CTTGTTGCCGCTATTACTGTTGGTGGTAATACCAAT_GTTCAGTCTTACGGTGACGTTTTCCATGGTTACTCTTATCGT	1	0.000208424
ACTATTTTTACTGACACTCCG_CTTGTTGCCGGTATTAATGCTGGTACTAGTACCCAAT_GCTCATCAGTACAACGCTTACTACCCGGACCATTCTCTTCTG	1	0.000208424
ACTATTTTTACTGACACTCCG_CTTGTTGCCAGTATTGCTTCTGGTACTAGTACCAAT_GCTCTGGTCCGACTGCTCTGATCACTCAGTCTGACCATTTC	1	0.000208424
ACTATTTTTACTCTGACTTAC_CTTGTCGCCAGTATTAATATCGGTAGTATTACCTAT_GTTTACGACCCGCAGGGTGTTAACGGTCGTATCTGGTTTCCG	1	0.000208424
ACTATTTTTACTCTGACTTAC_CTTGTTGCCAGTATTAATGACGGTGGTAGTACCAAT_GCTTCTTACGTTCCGCAGCCGTACCATTAC	1	0.000208424
ACTATTTTTACTCTGACTTAC_CTTGTTGCCAGTATTGATGTTGGTGCTAATACCTAT_GTTGGTGTTTACGCTCAGCAGCTGTTCGTTGACCCGTTTATC	1	0.000208424
ACTATTTTTACTCTGATCAAC_TTTGTTGCCGCTATTGCTGCTGGTAGTATTACCTAT_GCTGCTCTGGTTTACTACGGTGGTTATTTC	1	0.000208424
ACTATTTTTACTCTGATCAAC_CTTGTTGCCGGTATTACTGGTGGTGGTAATACCAAT_GCTCGTCGTGGTCCGCTTAAAGGTACTACTCGTTACCTTCCG	1	0.000208424
ACTATTTTTACTCTGATCAAC_CTTGTTGCCGGTATTACTGGTGGTGGGAATACCAAT_GCTCGTCGTGGTCCGCGTAAAGGTACTACTCGTTACCTTCCG	1	0.000208424
ACTATTTTTACTCTGATCAAC_CTTGTTGCCGGTATTAATTGGGGTAGTAATACCAAT_GCTTACGTTGGTTCTGGTCAGTACCATCAT	1	0.000208424
ACTATTTTTACTCTGATCAAC_CTTGTTGCCGCTATTGATCCGGGTACTATTACCTAT_GCTGCTGACTACTTCCTGATCCAGTTTGGT	1	0.000208424
ACTATTTTTACTCTGATCAAA_TTTGTTGCCGCTATTGGTTCGGTGCTATTACCTAT_GCTCATCTGTACGCTATCAAATTCTTTGTT	1	0.000208424
ACTATTTTTACTCTGAGTGTT_TTTGTTGCCGGTATTAATGTTGGTGGTATTACCAAT_GCTTGGGACGTTGGTTGGTACCTGTTTCCG	1	0.000208424
ACTATTTTTACTCTGAC_TTTGTTGCCAGTATTACTGGTGGTGGTAGTACCAAT_GTTTTCAACCGTGGTTACTACGACCGGTTACGGTCCGCATGAC	1	0.000208424
ACTATTTTTACTCTGAC_CTTGTTGCCACTATTACTACGGTGGTACTACCTAT_GCTGGTGGTTCTGCTTACACTTACTACGGTGACACTTATACT	1	0.000208424
ACTATTTTTACTCTGACT_CTTGTTGCCGGTATTAATTACGGTGCTACTACCAAT_GCTGACTCTGAATTCAAATTCCCGCAGGCTACTTCTTATGAC	1	0.000208424
ACTATTTTTACTCTGACTTTC_CTTGTTGCCGGTATTAGTGGTGGTGGTAATACCTAT_GCTGACTACGTTCAGGACACTTACCCGCTGGACTCTTATTAC	1	0.000208424
ACTATTTTTACTCTGACTTC_TTTGTTGCCGCTATTGGTGACGGTGCTACTACCAAT_GCTGCTCCGTGGCGTGGTACTTGGGGTTGGAACCAGCTTCAT	1	0.000208424
ACTATTTTTACTCTGACTTCT_TTTTTGCCGGTATTACTGTTGGTACTAATACCAAT_GACACTCAGGACGCTCTTGAA	1	0.000208424
ACTATTTTTACTCTGACTTCT_TTTGTTGCCAGTATTGCTACTGGTAGTAATACCAAT_GCTTTCGACCCGAACGTTGACGCTTACGCTCTGAACCATTAC	1	0.000208424
ACTATTTTTACTCTGACTGTT_TTTGTTGCCGGTATTGATTACGGTACTAATACCAAT_GCTCCGGTTGGTGACTACGTTGCTCTGATCGACACTCATTC	1	0.000208424
ACTATTTTTACTCTGACTTCT_TTTGTTGCCAGTATTGATTCTGGTGCTACTACCTAT_GCTCCGGACGAAGACGACGACCCGGACGACGCTCTGTTTCCG	1	0.000208424
ACTATTTTTACTCTGACTAC_CTTGTTTGCCGCTATTACTCAGGGTGGTATTACCTAT_GTTTACCATCGTTCTACTGCTCAGTACGCTGACTTCTATCCG	1	0.000208424
ACTATTTTTACTCTGACTAC_TTTGTTGCCGCTATTGCTTCTGGTGGTACTACCAAT_GCTATCCCGTTCAAAGTTAAATACTACCTGGCTCCGTATGAC	1	0.000208424
ACTATTTTTACTCTGACTGAC_TTTGTTGCCGCTATTGATTACGGTAGTACTACCTAT_GTTACTTTCGTTGAAGACGCTCAGGCTACTGACGACTATTTC	1	0.000208424
ACTATTTTTACTCTGACTGAC_TTTGTTGCCAGTATTAGTTACGGTACTAATACCAAT_GTTGACTCTTACGACCGTGACTACTACCGTTACATCCATTAC	1	0.000208424
ACTATTTTTACTCTGACTGAC_CTTGTTGCCGGTATTAGTGGTGGTACTAATACCAAT_GCTAACACTTACGACATCGACTACCATCCG	1	0.000208424
ACTATTTTTACTCTGACTGAC_CTTGTTGCCGCTATTAGTTACGGTAGTAATACCAAT_GTTCATTTCGGTTACCGTCCGTACGACGGTTACCCGTTTCGT	1	0.000208424
ACTATTTTTACTCTGACTGAC_CTTGTTGCCGCTATTACTAAAGGTGTTAGTACCTAT_GCTGACACTCCGTACGACGAATACGACTTCATCACTTATTAC	1	0.000208424
ACTATTTTTACTCTGACTGAA_TTTGTTGCCGGTATTAGTCATGGTAGTACTACCAAT_GCTTACCAGTCTTCTGTTCCGTACTATGAC	1	0.000208424
ACTATTTTTACTCTGACTAC_CTTGTTGCCGCTATTGCTAAAGGTGGTAATACCTAT_GCTGACTACATCGAACATCCGTGGCATCGT	1	0.000208424
ACTATTTTTACTCTGACTGAA_TTTGTTGCCAGTATTAGTTACGGTAGTACTACCTAT_GCGGGTGAATACTTCGACCCGGTTTATGTT	1	0.000208424
ACTATTTTTACTCTGACTC_TTTGTTGCCACTATTACTTGGGGTACTATTACCAAT_GCTCATTACGTTTACGGTGCTGTTCTTTACC	1	0.000208424
ACTATTTTTACTCTGACTCT_CTTGTTGCCATTAGTGGTGGTAGTAATACCAAT_GCTTCTGAATACCAGGCTGACTCTCATGTT	1	0.000208424
ACTATTTTTACTCTGACTCGT_TTTGTTGCCGGTATTGCTTACGGTGGTAGTACCAAT_GTTGGTGGTAACTACGCTGCTGAAGTTCTGCGTCAGTATGGT	1	0.000208424
ACTATTTTTACTCTGACTCGT_TTTGTTGCCGGTATTGCTGACGGTGGTAATACCTAT_GTTCTGCTGGACAACTACGAAGTTCTTCTG	1	0.000208424
ACTATTTTTACTCTGACTCAG_CTTGTTGCCAGTATTGCTGACGGTGCTATTACCTAT_GTTTGGTACGACCCGGACACTTACGACGACGGTCAGTATACT	1	0.000208424
ACTATTTTTACTCTGACTATC_TTTGTTGCCAGTATTGCTTACGGTGCTAATACCTAT_GCTTACGTTCAGTCTGCTTACGACTACGACCGTTACCATTAC	1	0.000208424
ACTATTTTTACTCTGACTATC_CTTGTTGCCGCTATTAGTCAGGGTACTAATACCAAT_GTTGACAACTACGACCCGCGTGACTCTCGTGACTACCTTACT	1	0.000208424
ACTATTTTTACTCTGACTATC_CTTGTTGCCAGTATTGATGCTGGTACTAATACCTAT_GTTTTCGGTCTGTACGGTAACTACCAGGCTGACGACTATGAC	1	0.000208424
ACTATTTTTACTCTGACTAC_TTTGTTGCCGGTATTGATCCGGGTAGTATTACCTAT_GTTAACACTGACTCTACTGACGCTTTTGGT	1	0.000208424
ACTATTTTTACTCTGACTAC_TTTGTTGCCAGTATTGATCTGGGTACTAGTACCAAT_GTTCTGGGTTCTGCTGTTGACGACTTTCCG	1	0.000208424
ACTATTTTTACTCTGACTGCT_TTTGTTGCCGGTATTACTGAAGGTGCTATTACCAAT_GTTGCTCTGCCGTCACTACTCTGTTTGAC	1	0.000208424
ACTATTTTTACTCTGACTTCT_TTTGTCGCCGCTATTGATTCTGGTGCTACTACCAAT_GCTCCGTACACTTACATCACTGACTCTTACGACAAACATAAA	1	0.000208424
ACTATTTTTACTCTGACTTCT_CTTGTTGCCGCTATTGATGGTGGTACTAGTACCTAT_GTTGGTTACGAATTCTTCTCTCAGCGTGACCACGGTTATCAT	1	0.000208424
ACTATTTTTACTCTGAAACGT_TTTGTTGCCACTATTGATTACGGTAGTACTACCTAT_GTTGGTACTTACGGTATCTACCAGCAGGAACCGTCTTATCAG	1	0.000208424
ACTATTTTTACTCTGAAACGT_CTTGTTGCCAGTATTGGTTACGGTGCTAGTACCAAT_GTTTCTTACTCTGGTGTTGACTACCTGCCGACTTGGCATCAT	1	0.000208424
ACTATTTTTACTCTGAAACCG_TTTGTTGCCAGTATTGATAACGGTGCTAGTACCAAT_GGCTATCTACACTGGTGTTGTTGTTTATGAC	1	0.000208424
ACTATTTTTACTCTGAAACAG_TTTGTTGCCGCTATTAATTTCGGTACTAGTACCAAT_GTTGTTCGTGTTGACAAAATCGTTCATTAC	1	0.000208424
ACTATTTTTACTCTGAAAATC_CTTGTTGCCGGTATTACTTTCGGTGGTAATACCTAT_GCTTTCCTGTACGTTAAAGCTCATGAC	1	0.000208424
ACTATTTTTACTCTCTGGGT_TTTGTTGCCGCTATTAATTACGGTGCTAATACCAAT_GTTGAAGCTTACCATTGGTCCGTTACGGTGACACTTTTCGT	1	0.000208424
ACTATTTTTACTCTGACTACT_TTTGTTGCCGCTATTAGTTGGGGTGGTAATACCAAT_GTTGGTTGGTCTACTTACTCTGTTGACGGTTACTACTACCATTCT	1	0.000208424
ACTATTTTTACTCTCTGGGT_CTTGTTGCCAGTATTAATCAGGGTGGTAATACCTAT_GCTTACGTTTACGCTTCTGACAACTTTGGT	1	0.000208424
ACTATTTTTACTCTCTGGAC_TTTGTTGCCGCTATTGGTGCTGGTGCTAATACCTAT_GTTCTGCCGTCTCTGCGTCAGTACCATGAC	1	0.000208424
ACTATTTTTACTCTCTGCCG_CTTTGTTGCCAGTATTACTTCTGGTGGTACTACCAAT_GTTGCTCGTGCTGACTACGTTAAAACTACTGACGGTTTTCGT	1	0.000208424
ACTATTTTTACTCTCTACT_TTTGTTGCCGGTATTACTAAAGGTGCTAATACCAAT_GTTCCTGCTTCTCTGTGGTACGGTGTTTTTCCG	1	0.000208424
ACTATTTTTACTCTCTACGTT_TTTGTTGCCGCTATTGGTTACGGTGCTAATACCTAT_GCTCGTCAGGACGCTCAGGGTCAGGACGACGTTTGGTATAAC	1	0.000208424
ACTATTTTTACTCTCGTCGT_CTTGTTGCCACTATTAATGGTGGTAGTAGTACCAAT_GCTTACAACATCGACTCTATCGTTGCTGGTACTTACCTTGAC	1	0.000208424
ACTATTTTTACTCTCCTGTT_CTTGTTGCCGCTATTGATTACGGTGGTAGTACCAAT_GTTTACTCTACTACTCCGTACCGTGACTACAACTACCATGGT	1	0.000208424
ACTATTTTTACTCTCCGTCT_CTTGTTGCCAGTATTACTTCTGGTGGTATTACCTAT_GTTCGTTACCCGGGTTACCCGGCTGCTTACGACTACCTTCGT	1	0.000208424
ACTATTTTTACTCTCCGGTT_CTTGTTGCCGGTATTAGTGACGGTGGTACTACCTAT_GCTCCGGACACTGTTACTTTCCTGCATTCT	1	0.000208424
ACTATTTTTACTCTCCGGTT_CTTGTTGCCGCTATTACTGCTGGTGGTAATACCTAT_GCTACTTACGGTGTTTCTCATCAT	1	0.000208424
ACTATTTTTACTCTGAAACGT_TTTGTTGCCGCTATTAGTCGTGGTGGTAATACCAAT_GCTGGTCAGTACTGGCTGCTGCATGGTTCTGACTACCTTTAC	1	0.000208424
ACTATTTTTACTCTGACTTCT_CTTGTTGCCGGTATTAGTATCGGTGGTATTACCTAT_GTTATCTCTCTGGGTGTTTACGCTCATTGG	1	0.000208424
ACTATTTTTACTCTGAAAGAC_TTTGTTGCCGGTATTACTAAAGGTGCTATTACCAAT_GTTTTCGGTTACATCCCGGACCGTCGTGCTGACGACTTTGAC	1	0.000208424
ACTATTTTTACTCTGAAAGGT_CTTGTTGCCACTATTAGTTACGGTACTATTACCAAT_GTTTGGTACCAGACTCCGGACAACCTTCGT	1	0.000208424
ACTATTTTTACTCTGACTTAC_TTTGTTGCCGGTATTGATCTGGGTAGTATTACCAAT_GTTATCGCTGGTCGTAACCCGTCTTATGCT	1	0.000208424
ACTATTTTTACTCTGACTTAC_TTTGTTGCCGGTATTAGTGTTGGTGGTACTACCTAT_GCTTGGCGTTGGGCTGCTGGTATCTCTACCCGTTCTTTTGG	1	0.000208424
ACTATTTTTACTCTGACTTAC_TTTGTTGCCGGTATTACTTACGGTGGTACTACCAAT_GTTCCGTACGTTGTTCTGTACGTTCTTGAC	1	0.000208424
ACTATTTTTACTCTGACTTAC_TTTGTTGCCGCTATTAATGACGGTGCTAATACCAAT_GCTATCGCTGACGCTTATCAG	1	0.000208424
ACTATTTTTACTCTGACTTAC_TTTGTTGCCAGTATTGCTTACGGTGGTAGTACCTAT_GTTGCTACTACTTCTTACTCTGGTTTCGACGGTACTTATTAC	1	0.000208424
ACTATTTTTACTCTGACTTAC_TTTGTTGCCACTATTGGTTACGGTGCTAGTACTAAT_GTTGGTTACCCCTGGCAGTTCAATCTTGGT	1	0.000208424
ACTATTTTTACTCTGACTTAC_TTTGTTGCCACTATTGGTTACGGTGCTAGTACCAAT_GTTGGTTACCCGTGGCAGTACACTCTTGGT	1	0.000208424
ACTATTTTTACTCTGACTTAC_TTTGTTGCCACTATTAGTGACGGTACTACTACCTAT_GCTGACGTTACTGGTACTTCTCAGTTTCCG	1	0.000208424
ACTATTTTTACTCTGACTTAC_CTTGTTGCCAGTATTGCTATCGGTGGTACTACTACCTAT_GCTCATATCGTTCAGGCTTACACTTTTTCT	1	0.000208424
ACTATTTTTACTCTGACTAC_CTTGTTGCCGGTATTGCTTACGGTACTACTACCAAT_GTTAACACTCGTGAGACCCGTACTACTCTGGTGAATTTCTG	1	0.000208424
ACTATTTTTACTCTGACTAC_CTTGTTGCCAGTATTACTACTGGTGGTACTACCAAT_GTTCCGACTGTTGCTCCGAACGCTGACCAGGACACTCATGAC	1	0.000208424
ACTATTTTTACTCTGATCACT_TTTGTTGCCGCTATTACTTTCGGTGGTATTACCTAT_GCTTCTGACTTCTCTGGTTCGGTCATGAC	1	0.000208424
ACTATTTTTACTCTCTGTAC_CTTGTTGCCGGTATTGCTGTTGGTAGTACTACCTAT_GTTCGTGGTATCTACGTTTGGTGGCTTAAA	1	0.000208424
ACTATTTTTACTCTGAAATAC_TCTGTTGCCAGTATTACTGTTGGTAGTAATACCAAT_GCTCAGTACGGTATCTCTCTGCCGTATCGT	1	0.000208424
ACTATTTTTACTCTGAAATAC_CTTGTTGCCGCTATTGCTATCGGTGCTATTACCTAT_GCTTCTAAATCTCCGGTTCCGTACTCTTACGTTTTTGGT	1	0.000208424
ACTATTTTTACTCTGAAATAC_CTTGTTGCCACTATTACTTTCGGTAGTATTACCAAT_GTTTACCAGGTTTACGAAGGTGCTCTTTACGGT	1	0.000208424
ACTATTTTTACTCTGAAAGTT_CTTGTTGCCGGTATTGCTCCGGGTGCTACTACCAAT_CCGCTTCCG	1	0.000208424
ACTATTTTTACTCTGAAAGGTGAC_TTTGTTGCCAGTATTGATGACGGTAGTAATACCATT_GTTTACGAACGTGAATCTTACGACTTTCCG	1	0.000208424
ACTATTTTTACTGACACTCCG_CTTGTTGCCGCTATTGATCGTGGTAGTAGTACCAAT_GTTTACTCTCCGTACGCTCAGCAGACTAAAGAAGGTCTTGCT	1	0.000208424
ACTATTTTTACTCTGACTGGT_TTTGTTGCCAGTATTAGTTGGGGTGGTAGTACCAAT_GTTAACTACGGTCCGACTGGTTACCATCTG	1	0.000208424
ACTATTTTTACTCTGACTGG_TTTGTTGCCAGTATTAGTATCGGTACTACTACCTAT_GCTCATGACCGTGACGTTTACGAACTTTAC	1	0.000208424
ACTATTTTTACTGACAAACAT_TTTGTTGCCAGTATTGCTGACGGTACTAGTACCAAT_GTTGCTCCGTTCGTTTTCGACCGTTTTGAC	1	0.000208424
ACTATTTTTACTGACAAACAG_TTTGTTGCCGCTATTGCTGGTGGTGCTAGTACCAAT_GTTTACCTGAACGTTATCTCTCATCATGTTTACGACTTTGGT	1	0.000208424
ACTATTTTTACTGACAAACAG_TTTGTTGCCGCTATTGCTCATGGTGGTATTACCTAT_GTTCGTTACTCTCCGGACTACCATTCT	1	0.000208424
ACTATTTTTACTGACAAACAG_CTTGTTGCCAGTATTACTGACGGTACTAATACCTAT_GTTCTGCCGACTGAAACTAACTACCTTTCT	1	0.000208424
ACTATTTTTACTGACAAAACT_TTTGTTGCCACTATTACTGGTGGTGGTAGTACCTAT_GCTACTTACGCTGAACGTACTTCTCATGCT	1	0.000208424
ACTATTTTTACTGACAAAAAC_TTTGTTGCCGGTATTACTGGTGGTGCTAATACCTAT_GCTCTGTACTCGTTAACGACTCTCAGTACAACTCTCTTTAC	1	0.000208424
ACTATTTTTACTGACAACGAC_TTTGTTGCCGCTATTACTGACGGTGCTAGTACCAAT_GCTTACCATACTACTCCGATCTACTATCGT	1	0.000208424
ACTATTTTTACTGAATTCTAC_TTTGTTGCCGGTATTGCTACTGGTACTACTACCAAT_GTTGGTGACTACGGTAACCTGGACTTTACT	1	0.000208424
ACTATTTTTACTGAATTCTAC_TTTGTTGCCGGTATTGCTACTGGTACTACTACCAAT_GTTGGTGACTACGGTAACCTGGAATTTACT	1	0.000208424
ACTATTTTTACTGAATTCTAC_TTTGTTGCCGGAATTGCTACTGGTACTACTACCAAT_GTTGGTGACTACGGTAACCTGGACTTTACT	1	0.000208424
ACTATTTTTACTGAATTCTAC_TTTGTTGCCACTATTGGTGGTGGTAGTAATACCTAT_GTTGCTGGTTACCTGAACACTATCACTTACGTTTACCATTAC	1	0.000208424
ACTATTTTTACTGAATTCTAC_CTTGTTGCCGGTATTGGTGACGGTGCTAGTACCTAT_GCTGGTTCTGACTACACTGGTGTTCATGAC	1	0.000208424
ACTATTTTTACTGAATTCGGT_TTTGTTGCCGGTATTACTGCTGGTGCTAATACCTAT_GCTTACGACTCTACTGGTTACACTCATCCG	1	0.000208424
ACTATTTTTACTGAATTCGGT_TTTGTTGCCGCTATTGATGGTGGTGCTAGTACCTAT_GTTGACGCTCATACTCAGGGTCCGTATGGT	1	0.000208424
ACTATTTTTACTGAATTCGGT_CTTGTTGCCGCTATTGCTTCTGGTACTAGTACCTAT_GCTATCATCCCGGACCAGCAGGGTTTCACTTACGACCATCCG	1	0.000208424
ACTATTTTTACTGAATTCGCT_TTTGTTGCCAGTATTGCTGTTGGTGGTAATACCAAT_GTTTTCTTCTACGACGACTCTTTCCTTACT	1	0.000208424
ACTATTTTTACTGAATTCGCT_TTTGTTGCCAGTATTGCTGTTGGTGGTAATACCAAT_GTCTTCTTCTACGACGACTCTTTCCTTACT	1	0.000208424
ACTATTTTTACTGACAAACCG_CTTGTTGCCGCTATTGGTTACGGTGCTAGTACCTAT_GTTGACCAGATCGTTTACCCGGACTTTTAC	1	0.000208424
ACTATTTTTACTGAATTCCTG_CTTGTTGCCAGTATTGGTTACGGTGCTACTACCAAT_GCTACCAGACTCAGGAAGTTGAATCTGACGTTGAATTTGAC	1	0.000208424
ACTATTTTTACTGACAAACGT_TTTGTTGCCACTATTAATGACGGTAGTAATACCAAT_GCTACTATCCGTGTTGGTTACTACGCTTCTGGTTACCTTCTG	1	0.000208424
ACTATTTTTACTGACAAAGAAGAC_TTTGTTGCCACTATTAATGACGGTAGTAATACCAAT_GCTATCGGTGGTGGTGGTAACTACTACTTCTGGCTGTATGTT	1	0.000208424
ACTATTTTTACTGACACTCCG_CTTGTGCCAGTATTGGTGGTGGTACTAATACCAAT_GCTCCGCTCGTTGAACTTGAC	1	0.000208424
ACTATTTTTACTGACACTCAG_TTTGTTGCCGCTATTGCTGGTGGTGGTACTACCAAT_GCTGGTGGTTACATCGAATCTCATCCGTGGCCGACTCATTAC	1	0.000208424
ACTATTTTTACTGACACTCAG_CTTGTTGCCACTATTAGTGGTGGTGCTAATACCAAT_GCTGACTACTCTGACACTACTTGACTTTGGT	1	0.000208424
ACTATTTTTACTGACACTATC_TTTGTTGCCACTATTGCTGACGGTGCTAGTACCAAT_GTTTACTACGCTGACGACCGTCATTCT	1	0.000208424
ACTATTTTTACTGACACTATC_CTTGTTGCCACTATTAGTCCGGGTACTATTACCTAT_GCTACTGTTGCTGGTGACTCTTACTACCTACTTCTCTCATGAC	1	0.000208424
ACTATTTTTACTGACACTACT_TTTGTTGCCGCTATTGGTGTTGGTGGTACTACCAAT_GCTACTCTGGACGGTCATGAC	1	0.000208424
ACTATTTTTACTGACACTACT_TTTGTTGCCAGTATTGGTGGTGGTGGTAATACCAAT_GCTTCTACTTACGTTGGTGCTGACTACGCTGACACTCATGCT	1	0.000208424
ACTATTTTTACTGACACTACT_TTTGTTGCCAGTATTGCTGTTGGTAGTATTACCAAT_GTTTCGGTGACGACGACGACGGTTATTAC	1	0.000208424
ACTATTTTTACTGACACTACT_TTTGTTGCCACTATTGCTTACGGTGCTAGTACCTAT_GTTTACAAATACGACTACGTTTCTGGTGCTCATTCTCTGGCTAACACTCATACT	1	0.000208424
ACTATTTTTACTGACAACGCT_TTTGTTGCCGGTATTAGTGACGGTACTAATACCAAT_GCTCAGCTGTACGCTTACACTCAGTACGGTCCGTCTTATCGT	1	0.000208424
ACTATTTTTACTGACAACGCT_TTTGTTGCCAGTATTAATATCGGTGCTACTACCAAT_GTTGACGCTCAGGGTGACTACATCAAATACAACGTTCTTCGT	1	0.000208424
ACTATTTTTACTGAATTCATC_CTTGTTGCCAGTATTGCTCATGGTAGTAGTACCAAT_GTTGGTCCGTACGGTTCTCGTCCGTGGGGTGGTGTTCATCCG	1	0.000208424
ACTATTTTTACTGACAAAACT_CTTGTTGCCAGTATTAGTGAAGGTGGTATTACCAAT_GTTTACGACTCTCCGCAGCTGTACTTTCTG	1	0.000208424
ACTATTTTTACTGACAAATAC_CCGGTATTGGTACTGGTGGTAATACCTAT_GCTCTGGGTGACCGTTACGCTTTCTCTGCTCCGAACTTTTCT	1	0.000208424
ACTATTTTTACTGACAAAGGT_CTTGTTGCCAGTATTAGTTACGGTGCTAGTACCAAT_GCTGACGCTGAACCGAAAGAATACAACGTTGGTGCTTTTCGT	1	0.000208424
ACTATTTTTACTGACAAAGCT_TTTGTTGCCGGTATTGCTTACGGTGCTATTACCAAT_GCTGGTGTTCGTAACTCTTACTCCTGTCTGACACTCAGTTTGGT	1	0.000208424
ACTATTTTTACTGACAAAGAC_CTTGTTGCCGGTATTAATGACGGTAGTAATACCAAT_GTTGAAAACGGTGAAGTTTACGGTCTTACT	1	0.000208424
ACTATTTTTACTGACAAACTG_CTTGTTGCCGCTATTAGTCTGGGTGCTACTACCAAT_GCTGGTTGGTACTACACTTCTGACCTTGAC	1	0.000208424
ACTATTTTTACTCTGACTGGT_TTTGTTGCCAGTATTGATTCTGGTACTAGTACCTAT_GTTGGTAAAGGTCAGGCTGACGGTTATGGT	1	0.000208424
ACTATTTTTACTGAATTCCAG_CTTGTTGCCGGTATTAATTACGGTAGTACTACCAAT_GTTCATTGGGTTGGTCTGCCGGGTCCGGCTCCGGACTGGGACTATTCT	1	0.000208424
ACTATTTTTACTGACAAATAC_CTTGTTGCCACCATTAATGACGGTACTATTACCTAT_GCTTACAAATACCTGGACCCGTACTATTCT	1	0.000208424
ACTATTTTTACTGACAACACT_TTTGTTGCCACTATTGGTTTCGGTACTAATACCAAT_GCTAAATCTGTTGACACTTCTGCTTTTGAC	1	0.000208424
ACTATTTTTACTGACAACACT_CTTGTTGCCGGTATTGCTTGGGGTGCTAATACCTAT_GTTAACGGTCTGTCTGACGGTTCTGACTACTACACTCATTTC	1	0.000208424
ACTATTTTTACTGACAACACT_CTTGTTGCCGCTATTGATGGTGGTGCTATTACCTAT_GTTCCGCAGACTACTGGTGCTACTTATGAC	1	0.000208424
ACTATTTTTACTGACAACACT_CTTGTTGCCGCTATTACTCTGGGTGCTAATACCAAT_GCTGACCAGTTCTCTCGTCTGGTTACTGTTTTCGACTTCGAA	1	0.000208424
ACTATTTTTACTGACAACACT_CTTGTTGCCAGTATTAATCCGGGTACTAATACCTAT_GTTTACGGTTTCGGTTACCAGTCTCAGGATACACTCATGCT	1	0.000208424
ACTATTTTTACTGACAACAAA_TTTGTTGCCGCTATTGCTGTTGGTGGTAGTACCAAT_GTTTACGTTTTCCCGTACGCTCCGTATGAC	1	0.000208424
ACTATTTTTACTGACAACAAA_TTTGTTGCCAGTATTGGTCCGGGTACTATTACCTAT_GTTCCGCCGGGTCCGTACCGTACTGGTGGTTTCCCGCATTCT	1	0.000208424
ACTATTTTTACTGACAAATC_CTTGTTGCCGCTATTGCTAACGGTAGTTGTACCTAT_GTTGGTTACATCCCGACTGGTCATCTGTCTGACTGGCTTTAC	1	0.000208424
ACTATTTTTACTGACAAATC_CTTGTTGCCGCTATTGCTAACGGTAGTAGTACCTAG_GTTGGTTACATCCCGACTGGTCATCTGTCTGACTGGCTTTAC	1	0.000208424
ACTATTTTTACTCTGTACTC_CTTGTTGCCAGTATTAGTGACGGTAGTAGTACCTAT_GCTATCGTTTACACTGACGGTACTAGTACTCTGCTGCATGCT	1	0.000208424
ACTATTTTTACTCTGTACTCT_TTTGTTGCCGCTATTAATACTGGTACTAATACCAAT_GTTTGGGTTGACCGTACTCGTGGTTACTTCTTCTACTATTAC	1	0.000208424
ACTATTTTTACTCTGTACTCT_TTTGTTGCCGATATTAGTTGGGGTGGTAATACCAAT_GTTAAAATCGGTTACTCTACTTACGCTGACCTGTCCCTTCGT	1	0.000208424
ACTATTTTTACTCTGACTGAC_CTTGTTGCCGCTATTACTAAAGGTGGTAGTACCTAT_GCTGACACTCCGTACGACGAATACGACTTCATCACTTATTAC	1	0.000208424
ACTATTTTTACTCTGACTGTT_TTTGTTGCCGCTATTGCTCCGGGTAGTAGTACCAAT_GTTTCTACATCTCGAGGTCAGCGTTTTCCG	1	0.000208424
ACTATTTTTACTCTGACTGTT_TTTGTTGCCAGTATTACTGGTGGTACTAATACCTAT_GCTTCTGTTGACATCTCTGACCCGCATAAC	1	0.000208424
ACTATTTTTACTCTGACTGTT_CTTGTTGCCGGTATTGATGGTGGTACTACTACCAAT_GTTCAGGGTCCGCCGTCAAAGGTCTTGAC	1	0.000208424
ACTATTTTTACTCTGACTGTT_CTTGTTGCCGCTATTAATATCGGTACTAATACCTAT_GCTTACGTTTGGTGGCTGTTCTACCATGGT	1	0.000208424
ACTATTTTTACTGACAACACT_TTTGTTGCCAGTATTGATGCTGGTGGTAGTACCAAT_GCTTACCTGCGTGACCTGGTTGTTTACATCGACGAACATGGT	1	0.000208424
ACTATTTTTACTGAATTCATC_TTTGTTGCCGGTATTGCTAAAGGTGCTAGTACCTAT_GTTGGTCTGAAATACGCTTACGGTGTTGGTTACGACCATAC	1	0.000208424
ACTATTTTTACTGACAACACT_TTTTTTGCCAGTATTGATGCTGGTGGTAGTACCAAT_GCTTACCTGCGTGACCTGGTTGATTACATCGACGAACATGGT	1	0.000208424
ACTATTTTTACTGACAACATC_TTTGTTGCCGGTATTGGTTTCGGTAGTACTACCAAT_GCTGTTGGTGCTTACATCGGTTACGACGGTCATACTTATCCG	1	0.000208424
ACTATTTTTACTGACAAATAC_CTTGTTGCCAGTATTGATGAAGGTGGTACTACCAAT_GTTTACACTCGTTACCTGCTGACTTATGCT	1	0.000208424
ACTATTTTTACTGACAAATAC_TTTGTTGCCGTTTGCTTCTGGTACTACTACCAAT_GTTCGTGTTACTGACGACTTCGTTGTACTTGGGAATTTACT	1	0.000208424
ACTATTTTTACTGACAAATCT_TTTGTTCCGGTATTGCTGACGGTAGTATTACCTAT_GCTGTTTACCCGTCTGACGACCTGTATCGT	1	0.000208424
ACTATTTTTACTGACAACGAC_CTTGTTGCCGCTATTGGTGGTGGTACTAGTACCAAT_GTTTACGACTACACCTTCGACCGTTCGTTCAGGCTTATCAT	1	0.000208424
ACTATTTTTACTGACAACGAC_CTTGTTGCCACTATTGGTAACGGTACTACTACCAAT_GCTTACGCTCTGGTTTACTCTGTTTACCGTTACGACTATCTG	1	0.000208424
ACTATTTTTACTGACAACGAA_CTTGTTGCCGCTATTAGTTACGGTAGTAGTACCAAT_GTTTACACTTACACTGACTCTGCTCTTGGT	1	0.000208424
ACTATTTTTACTGACAACCTG_TTTGTTGCCAGTATTAATCATGGTGCTATTACCTAT_GCTTTCGGTCAGCCGTACTGGTCTCATGCT	1	0.000208424
ACTATTTTTACTGACAACCTG_CTTGTTGCCGCTATTAGTCCGGGTACTATTACCTAT_GTTTACTACGTTGACAAATACGGTCATGAC	1	0.000208424
ACTATTTTTACTGACAACCGT_TTTGTTGCCGGTATTAGTATCGGTAGTACTACCTAT_GCTCTGAACGAACCTACTGACCTGTACCTGACTTCTCATCAG	1	0.000208424
ACTATTTTTACTGACAACCGT_TTTGTTGCCACTATTACTGGTGGTAGTATTACCAAT_GTTCGTTCTCAGTACGGTGCTGGTTTTCTG	1	0.000208424
ACTATTTTTACTGACAACCGT_CTTGTTGCCACTATTGCTTACGGTACTATTACCTAT_GCTTACACTTACGCTGCTTCTTCTGAAGTTGGTCGTTATACT	1	0.000208424
ACTATTTTTACTGACAACCGT_CTTGGCCACTATTAGTTACGGTACTAGTACCTAT_TTTACTCTGGTCTGCTGGGTACTCATGTT	1	0.000208424
ACTATTTTTACTGACAACCCG_TTTGTTGCCGCTATTGGTTCTGGTGCTAATACCTAT_TGTTTACGACGAATCTATCTATCCG	1	0.000208424
ACTATTTTTACTGACAACCAG_TTTGTTGCCACTATTGGTCCGGGTGGTAGTACCTAT_GTTGACTCTGCTACTGACGTTGCTTTCCGTTACGGTTATGGT	1	0.000208424
ACTATTTTTACTGACAACCAG_TTTGTTGCCACTATTGCTTACGGTGCTACTACCTAT_GTTGGTTACGGTCGTGCTTCTACTCGTGGTTCTTGGTATTAC	1	0.000208424
ACTATTTTTACTGACAACCAG_CTTGTTGCCGCTATTGGTACTGGTGGTATTACCAAT_GCTTACCCGGGTGCTTACAACAACCTTGGT	1	0.000208424
ACTATTTTTACTGACAACCAG_CTTGTTGCCACTATTACTTCTGGTGCTATTACCTAT_GCTTCTGACCTGTACGTTCTTTACTCTACTTTCTTCCATCTG	1	0.000208424
ACTATTTTTACTGACAACATC_TTTGTTGCCGGTATTGCTGAAGGTGGTAGTACTACCAAT_GCTGAACGTCGTTCTTACCCGTACTTTTCT	1	0.000208424
ACTATTTTTACTCTACTCTG_CTTGTTGCCACTATTACTACTGGTGGTACTACCAAT_GTTCGTCTGAACGTTTTCTACCCGGCTGTTCGTGACAATTCT	1	0.000208424
ACTATTTTTACTCTACTACT_TTTGTAGCCAGTATTGGTGAAGGTAGTAGTACCAAT_GCTCGTCGTACTCTGTACCGTAAAGACGCTGACTGGTATTCT	1	0.000208424
ACTATTTTTACTCTACTAAC_TTTGTTGCCGCTATTGCTTTCGGTAGTACTACCAAT_GTTTACGCTGACAACATCTGGTCTCTTGTT	1	0.000208424
ACTATTTTTACTCTGCTGGAC_CTTGTTGCCGCTATTGGTTGGGGTACTAATACCTAT_GTTCGTATCGCTACTGCTTACTTCTATGAC	1	0.000208424
ACTATTTTTACTCTGCTGGAC_CTTGTTGCCAGTATTGATTGGGGTGCTAATACCAAT_GTTTACAACGCTTACATCCAGATCAACGTTAACTCTCATTCT	1	0.000208424
ACTATTTTTACTCTGCTGGAA_CTTGTTGCCACTATTGATGACGGTGCTATTACCTAT_GTTTTCTTCCGTTTCTCTCAGATCCATATC	1	0.000208424
ACTATTTTTACTCTGCTGCGT_CTTGTTGCCGCTATTGGTCCGGGTACTAGTACCTAT_GCTCGTTACTTCACTCGTTCTAAACATCAG	1	0.000208424
ACTATTTTTACTCTGCTGCGT_CTTGTTGCCGCTATTGATGAAGGTGCTACTACCTAT_GTTCCGGTTTACTCTGCTGCTACTTCTACTGACCATTATCGT	1	0.000208424
ACTATTTTTACTCTGCTGCGT_CTTGTTGCCAGTATTGATATCGGTAGTATTACCAAT_GTTTACGTTTCTCCGCAGTACGACCATCAT	1	0.000208424
ACTATTTTTACTCTGCTGCGT_CTTGTTGCCAGTATTAATTCTGGTACTACTACCAAT_GCTGGTGACGCTGACTACTACCCGTACCCGTACTACTTTTCT	1	0.000208424
ACTATTTTTACTCTGCTGACT_TTTGTTGCCAGTATTGCTGGTGGTGCTAGTACCTAT_GTTACTGGTGACTGGGAATCTGCTGGTAACACTCCGCATTAC	1	0.000208424
ACTATTTTTACTCTGCTGACT_CTTGTTGCCAGTATTGGTGTTGGTACTACTACCAAT_GTTCAGTACCGTAACGTTATCGCTCATGAA	1	0.000208424
ACTATTTTTACTCTGCTGACT_CTTGTTGCCACTATTAATCATGGTACTAGTACCTAT_GTTACTACTAACGGTTGGGGTCAGTGGGGTGTTCCGCTTTCT	1	0.000208424
ACTATTTTTACTCTGGACGAA_CTTGTTGCCGGTATTGATGGTGGTGCTACTACCTAT_GTTTACAAACATTCTCGTGACGTTGACGACTACTACTATCAG	1	0.000208424
ACTATTTTTACTCTGGACGAA_TTTGTTGCCGCTATTACTTACGGTACTAATACCTAT_GTTGAACAGCTGGGTCGTTCTGTTGACCAGGACTCTCATCGT	1	0.000208424
ACTATTTTTACTCTGGGTACT_CTTGTTGCCAGTATTACTAACGGTGCTAATACCTAT_GTTGACTCTATCGGTCGTACTGGTGGTGAAGGTGACTATTCT	1	0.000208424
ACTATTTTTACTCTGGCTGAC_TTTGTTGCCAGTATTGATTACGGTGGTAATACCTAT_GTTGCT	1	0.000208424
ACTATTTTTACTCTGGCTGTT_TTTGTTGCCACTATTGGTGACGGTAGTAGTACCAAT_GCTCGTTACGAACTGCTGTACCAGTTTCGT	1	0.000208424
ACTATTTTTACTCTGGCTGTT_TTTGTTGCCACTATTAATACTGGTAGTATTACCAAT_GCTTACAAAAACACTCGTGGTCGTTCTATCGCTTACCATTAC	1	0.000208424
ACTATTTTTACTCTGGCTGTT_CTTGTTGCCAGTATTAGTTCTGGTAGTATTACCAAT_GTTCCGGCTGACCGTGGTCAGCGTTATGAC	1	0.000208424
ACTATTTTTACTCTGCTGGAC_CTTGTTGCCGGTATTGGTTCGGTGGTACTACCTAT_GTTGAAGCTGTTTCTACTGCTTACGACTACTACTACCTTAAA	1	0.000208424
ACTATTTTTACTCTGGCTGTT_CTTGTTGCCAGTATTAATTACGGTGGTATTACCTAT_GTTACTCGTGGTTACCTGCTGGACTATATC	1	0.000208424
ACTATTTTTACTCTGCTGGAC_TTTGTTGCCACTATTGCTGTTGGTAGTATTACCAAT_GTTGTCCGTGCTGAAGACTACTACCATCCG	1	0.000208424
ACTATTTTTACTCTGCTGGAC_TTTGTTGCCGGTATTACTGCTGGTGGTAATACCTAT_GCTGTTGGTGACAACCCGTCTCCGGACATGCACTG	1	0.000208424
ACTATTTTTACTCTGCTGAAC_CTTGTTGCCACTATTAATTCTGGTACTATTACCAAT_GTTGTTACTCAGGGTACTACTTCTTGACTACTTCACTCTTTTC	1	0.000208424
ACTATTTTTACTCTGCTGAAC_CTTGTTGCCAGTATTGGTGTTGGTACTATTACCAAT_GTTGGTGTTCGTCCGGAAGGTTACCCGTACGACGGTTTTTGG	1	0.000208424
ACTATTTTTACTCTGCTGAAC_CTTGTTGCCGCTATTACTTACGGTGGTATTACCAAT_GTTTCTGACGACGGTTACTACTTCCATGGT	1	0.000208424
ACTATTTTTACTCTGCTGACT_CTTGTTGCCACTATTAAGTTGGTGGTATTACCAAT_GCTAACTCTAGTTTACTGGTACATCGGTTACGCTCTTTAC	1	0.000208424
ACTATTTTTACTCTGCTGTAC_CTTGTTGCCGGTATTAATTACCGTGGTAGTACCGAT_GTTCAGATCTACATCTGGCTGTTCCATGGT	1	0.000208424
ACTATTTTTACTCTGCTGTAC_CTTGTTGCCGCTATTGGTTACGGTGGTATTACCAAT_GTTCGTATCTTCTACTCTCCGTACCATTAC	1	0.000208424
ACTATTTTTACTCTGCTGTAC_CTTGTTGCCGCTATTAGTTACGGTACTAATACCTTT_GTTAACGACCCGTCTACTGACCAGCATTTC	1	0.000208424
ACTATTTTTACTCTGCTGTAC_CTTGTTGCCGCTATTAGTTACGGTACTAATACCTAT_GTTAACGACCCGTCTACTGACCAGCATTTC	1	0.000208424
ACTATTTTTACTCTGCTGTAC_CTTGTTGCCAGTATTAGTCCGGGTACTAATACCAAT_GCTTGGCGTACTCGTCGTACTCGTCTTCTG	1	0.000208424
ACTATTTTTACTCTGCTGTAC_CTTGTTGCCAGTATTACTGTTGGTGCTAAACCTAT_GCTTCCCGTGGTACCAGCATCCGTTTTAC	1	0.000208424
ACTATTTTTACTCTGCTGGT_CTTGTTGCCAGTATTGGTCTGGGTGGTACTACCTAT_GCTGCTCGTGACTGGTCTGTTACTCTTGGT	1	0.000208424
ACTATTTTTACTCTGCTGGTT_TTTGTTGCCGGTATTGCTGGTGGTGGTAGTACCAAT_GTTTACACTATCAAACTGTTCGACCATACT	1	0.000208424
ACTATTTTTACTCTGCTGGTT_TTTGTTGCCGCTATTAGTTACGGTAGTAGTACCTAT_GCTACTGAACCGGTTCAGCTGGCTTTTCGT	1	0.000208424
ACTATTTTTACTCTGCTGGTT_TTTGTTGCCGCTATTACTCGTGGTACTACTACCTAT_GCTCTGTCTACTCCGTCTACTGTCTGACTTCTAACTATTCT	1	0.000208424
ACTATTTTTACTCTGCTGGGT_TTTGTTGCCACTATTAATACTGGTGCTACTACCAAT_GTTTGGTTCACTACTGCTGACTACTCTTACCTGGTTCTTGGT	1	0.000208424
ACTATTTTTACTCTGCTGGCT_TTTGTTGCCGGTATTACTTACGGTGCTATTACCTAT_GTTCTGCGTTACAACTTCGGTCGTCATAAC	1	0.000208424
ACTATTTTTACTCTGCTGGCT_TTTGTTGCCACTATTAATCCGGGTGGTAATACCAAT_GTTGGTGTTACGGTAAACTGTGGGACGACGCTGACCATCTG	1	0.000208424
ACTATTTTTACTCTGCTGGAC_TTTGTTGCCACTATTGCTTGGGGTAGTAGTACCAAT_GTTGGTATCGGTTACCCGCATATC	1	0.000208424
ACTATTTTTACTCTGCGTGCT_TTTGTTGCCGGTATTGGTGGTGGTGGTAATACCAAT_GCTATCCTGTCTCGTGGTACTGGTACTCATTTCCTGTATCGT	1	0.000208424
ACTATTTTTACTCTGGCTGGT_TTTGTTGCCGCTATTGGTACTGGTGGTAATACCAAT_GCTGACTACCATTCTTTCGAAATCGTTTACTGGTAC	1	0.000208424
ACTATTTTTACTCTGGCTGGT_TTTGTTGCCGCTATTAATTACGGTGCTAGTACCTAT_GTTTCTGTTCCGTGGCTGGGTCCGCTTTCT	1	0.000208424
ACTATTTTTACTCTGGCTGTT_TTTGTTGCCAGTATTAATCAGGGTGCTAATACCAAT_GCTGGTTACTGGGAACAGTACTACTACTACTCTTCTCATTAC	1	0.000208424
ACTATTTTTACTCTGGCTTAC_CTTGTTGCCACTATTAGTCATGTGGTACTACCTAT_GTTACTGGTTACTGGTACTACCTGCATAAC	1	0.000208424
ACTATTTTTACTCTGGCTTAC_CTTGTTGCCAGTATTACTCTGGGTGCTAGTACCAAT_GCTTACGCTGACGACATCGTTTCTCTTGCT	1	0.000208424
ACTATTTTTACTCTGGCTTAC_CTTGTTGCCAGTATTGGTTACGGTGGTAGTACCTAT_GCTTACCTGCGTTACACTCATACTCATAAC	1	0.000208424
ACTATTTTTACTCTGGGTAAC_TTTGTTGCCGCTATTAGTTCTGGTAGTAGTACCAAT_GTTGACTACCTGCTGTGGCATTACCATTGG	1	0.000208424
ACTATTTTTACTCTGGGTAAC_CTTGTTGCCAGTATTACTGCTGGTATAGTACCAAT_GTTTCTGCTTCTGCTGGTCTGATCTTTTCT	1	0.000208424
ACTATTTTTACTCTGGGTAAA_TTTGTTGCCAGTATTAGTCTGGGTAGTAGTACCTAT_GTTGACGTTGACGCTAACGACCGTGGTGCTACTTCTTTTGTT	1	0.000208424
ACTATTTTTACTCTGGGACCGT_TTTGTTGCCGGTATTACTTACGTGCTATTACCTAT_GTTCAGCCGGACGACTACGCTGACTTTGTT	1	0.000208424
ACTATTTTTACTCTGGCTTTC_TTTGTTGCCGCTATTAGTGTTGGTGCTATTACCAAT_GTTCCTGACGAATACGGTGCTGACGACGACGACCCGCTTGAC	1	0.000208424
ACTATTTTTACTCTGGCTTTC_TTTGTTGCCGCTATTAGTGTTGGTGCTATTACCAAT_GTTCCGGACGAATACGGTTCTGACGACGACGACCCGCTTGAC	1	0.000208424
ACTATTTTTACTCTGGCTTTC_TTTGTTGCCAGTATTGCTTCTGGTGCTAATACCTAT_GCTATCCGTTACTACTACTACCATTATCTG	1	0.000208424
ACTATTTTTACTCTGGCTTTC_TTTGTTGCCAGTATTGCTTCTGGTGCTAATACCGAT_GCTATCCGTTACTACTACTACCATTATCTG	1	0.000208424
ACTATTTTTACTCTGGCTTTC_CTTGTTGCCGCTATTGCTTACGGTACTATTACCAAT_GTTTACGGTTCTCTGATCGTTCGTTACGACGGTGGTCATTCT	1	0.000208424
ACTATTTTTACTCTGGCTTGG_CTTGTTGCCAGTATTGATACTGGTGGTACTACCTAT_GCTGACGGTCTGGCTGGTGAATACGACGGTGGTTCTTTTGAC	1	0.000208424
ACTATTTTTACTCTGGCTTCT_TTTGTTGCCGCTATTAGTTACGGTGCTAGTACCAAT_GCTTGGTGGCCGCGTTACATCCCGGACGTTTGGCCGTATGAC	1	0.000208424
ACTATTTTTACTCTGGCTTCT_TTTGTTGCCAGTATTAGTGAAGGTGGTAGTACCAAT_GCTTACGACTCTCAGTACAACAACGACGGTGACTACCATATC	1	0.000208424
ACTATTTTTACTCTGGCTTCT_TTTGTTGCCAGTATTAGTACTGGTGGTAATACCAAT_GTTGACGGTCAGGACAACACTAACTTTGAC	1	0.000208424
ACTATTTTTACTCTGGCTCAG_CTTGTTGCCAGTATTAATAAAGGTGGTACTACCAAT_GCTCGTGTTACTCTGGTTGGTCGTTACGCTTTCGAATTTACT	1	0.000208424
ACTATTTTTACTCTGGCTGGT_TTTGTTGCCGCTATTAGTCGTGGTACTAATACCTAT_GTTCTGGACGGTGACTACACTGAACTTTCTG	1	0.000208424
ACTATTTTTACTCTGGCTCAG_CTTGTTGCCAGTATTAATCTGGGTGCTAATACCTAT_GCTACTCATGACTACGGTGCTTCTTGGACTGGTGTTCTTTAC	1	0.000208424
ACTATTTTTACTCTGGCTCAG_TTTGTTGCCGCTATTGCTCGTGGTAGTATTACCTAT_GCTGACTACGCTGACGACCCGAACCTGATCGTTAAATATTCT	1	0.000208424
ACTATTTTTACTCTGGCTGGT_TTTGTTGCCGCTATTAATGACGGTGCTAATACCAAT_GTTTACACTTTCTCTCGTTCTACGAAACTACTGGTCTTACT	1	0.000208424
ACTATTTTTACTCTGGCTGGT_TTTGTTGCCACTATTGCTTGGGGTGCTACTACCAAT_GCTGCCGGGTCGTACTCGTCTGTACGGTGGTCATCTG	1	0.000208424
ACTATTTTTACTCTGGCTGGT_CTTGTTGCCGGTTTAATTACGGTGCTAATACCTAT_GCTGCTACTGGTAACTCTGGTGACGACGTTGACGGTTATGGT	1	0.000208424
ACTATTTTTACTCTGGCTGCT_TTTGTTGCCACTATTGCTCGTGGTACTATTACCTAT_GTTCCGCAGTACGACGCTACTGGTTATACT	1	0.000208424
ACTATTTTTACTCTGGCTGCT_CTTGTTGCCGGTATTACTGCTGGTGCTAATAGCTAT_GCTACTCGTTACAACACTATCACTCATTCT	1	0.000208424
ACTATTTTTACTCTGGCTGAC_TTTGTTGCCGGTATTACTTCTGGTGGTATTACCAAT_GTTACTTCTATCCTGACCCATGGTCATGAC	1	0.000208424
ACTATTTTTACTCTGGCTGAC_TTTGTTGCCACTATTGATTACGGTGGTAATACCTAT_GTTGCT	1	0.000208424
ACTATTTTTACTCTGGCTACT_TTTGTTGCCACTATTGGTTACGGTAGTAATACCAAT_GCTCGTGCTGACATCATCGGTGAAAACCATACTGGTCATGTT	1	0.000208424
ACTATTTTTACTCTGGCTGAC_TTTGCCAGTATTGATACGGTGGTAGTACCTAT_GTTCCGTGGTACAACTGGCGTCGTTATCTG	1	0.000208424
ACTATTTTTACTCTGGCTGAC_CTTGTTGCCGCTATTGGTCCGGGTGGTAGTACCAAT_GCTTACGACAACGGTGAAGGTGCTCATTAC	1	0.000208424
ACTATTTTTACTCTGGCTGAC_CTTGTTGCCGCTATTACTGGGGGTGGTACTACCTAT_GCTCGTAAATCCATTACGACTCTCTGTGGACTGGTTATTGG	1	0.000208424
ACTATTTTTACTCTGGCTCTT_TTTGTTGCCGCTATTGCTGACGGTGCTAGTACCTAT_GCTCCGGTTTACTCTCCGTACGTTGTTTGGGACGGTTATCAT	1	0.000208424
ACTATTTTTACTCTGGCTCTG_TTTGTTGCCGCTATTGCTGACGGTGCTAGTACCTAT_GCTCCGGTTTACTCTCCGTACGTTGTTTGGGACGGTTATCAT	1	0.000208424
ACTATTTTTACTCTGGCTCGT_CTTGTTGCCGCTATTGCTCGGTAGTACTACCAAT_GCTTCTATCGACTACGGTGTTGAACATACT	1	0.000208424
ACTATTTTTACTCTGGCTCCG_TTTGTTGCCACTATTACTTACGGTAGTATTACCAAT_GTTTACACTACTCGTCAGCCGTACCATGGT	1	0.000208424
ACTATTTTTACTCTGGCTCCG_CTTGTTGCCGCTATTGCTATCGGTGCTATTACCAAT_GCTGACTACGACTCTTACTACAAATCTTACCGTCTTCTG	1	0.000208424
ACTATTTTTACTCTGGCTCAT_CTTGTTGCCAGTATTACTTACGGTACTAGTACCTAT_GCTCTGTACAACTGGTACACTGAATGGGACTTCACTCATAAC	1	0.000208424
ACTATTTTTACTCTGGCTCAG_TTTGTTGCCACTATTAGTCAGGGTACTACTACCTAT_GCTCCGTCTTACGCTACTGACTCTTTTGGT	1	0.000208424
ACTATTTTTACTCTGGCTTCT_TTTGTTGCCACTATTGGTCCGGGTGGTACTACCAAT_GTTCTGGACGTTTACCAGGGTGCTCGTTACCAGCGTCATCGT	1	0.000208424
ACTATTTTTACTCTGCGTGGT_CTTGTTGCCACTATTAGTTACGGTACTAATACCTAT_GCTGCTCCGAACCTGTACCATACTTACACTCCGGTTTATCTG	1	0.000208424
ACTATTTTTACTCTGCGTGGT_TTTGTTGCCGGTATTAGTAACGGTAGTAATACCAAT_GTTACTCCGGTTGCTATCCCGGAATCTTACGGTCAGCATTAC	1	0.000208424
ACTATTTTTACTCTGGAATAC_TTTGTTGCCACTATTGATTACGGTACTAGTACCAAT_GCTTCTACTTACCTGTACCTG	1	0.000208424
ACTATTTTTACTCTGGAATAC_TTTGTTGCCAGTATTGGTTTCGGTACTAATACCTAT_GCTTCTTACACTGACGGTTGGTCTTATGTT	1	0.000208424
ACTATTTTTACTCTGGAATAC_TTTGTTGCCAGTATTGTTACGGTGCTAAGACCTAT_GCTGGTCTGACTCCGCTGGAACCGGCCGACTACGAATATTCT	1	0.000208424
ACTATTTTTACTCTGGAATAC_TTTGTTGCCGCTATTGGTTACGGTGGTACTACCAAT_GTTTACTCTCACTCTTCTGACAACGTTACTTATTAC	1	0.000208424
ACTATTTTTACTCTGGACGAA_CTTGTTGCCACTATTGGTCTGGGTACTACTACCTAT_GCTTCTCGTGCTTACGAAACTTCTTTCAG	1	0.000208424
ACTATTTTTACTCTGGACCTG_CTTGTTGCCGGTTAATGGTGGTGCTATTACCAAT_GTTGGTTACGGTGGTGGTTCTTACCTGTACTCTTGGCTTGGT	1	0.000208424
ACTATTTTTACTCTGGACCTG_CTTGTTGCCGGTATTACTGGTGGTAGTACTACCAAT_GTTGTTGACCCGCTTGAC	1	0.000208424
ACTATTTTTACTCTGGACCGT_TTTGTTGCCGGTATTAGTACTGGTGGTATTACCTAT_GCTACTAACTACATCGACTCTACTTACCTGTACCGTCATTAC	1	0.000208424
ACTATTTTTACTCTGGACCGT_TTTGTTGCCACTATTGCTCAGGGTGGTATTACCAAT_GTTGACCAGGACTACGGTCTGGACGCTGACACTGAACTTGGT	1	0.000208424
ACTATTTTTACTCTGGACCGT_TTTGTTGCCACTATTAATGTTGGTAGTAATACCTAT_GCTCTGGCTACTTCTGACCTGGTTATCAAACTGTTCCATTGG	1	0.000208424
ACTATTTTTACTCTGGACCGT_CTTGTTGCCGGTATTGCTTCTGGTGCTATTACCAAT_GCTATCGACCCGGGTTCTCCGTACCTTCGT	1	0.000208424
ACTATTTTTACTCTGGACCGT_CTTGTTGCCACTATTGCTTACGGTGCTAGTACCTAT_GTTGAACGTTACTACGGTCCGAACCTTTCT	1	0.000208424
ACTATTTTTACTCTGGACCGCT_TTTGTTGCCGCTATTGATGACGGTGGTAATACCAAT_GCTCCGTACCCGCCGGACCATTCTCATCCG	1	0.000208424
ACTATTTTTACTCTGGACCCG_TTTGTTGCCGGTATTACTACTGGTGCTACTACCTAT_GTTCTGCTGTACGACTACTACCCGGCTTACTCTCAGCATATC	1	0.000208424
ACTATTTTTACTCTGGACCCG_CTTGTTGCCACTATTAGTTACGGTAGTAGTACCAAT_GTTCAGTACCTGGCTTCTGACGCTCTTGCT	1	0.000208424
ACTATTTTTACTCTGGACCAT_CTTGTTGCCGCTATTGATGACGGTAGTACTACCAAT_GTTCGTCTGCCGGCTGCTGTTGGTTACATCCGTGTTCAGTTTCGT	1	0.000208424
ACTATTTTTACTCTGGACCAG_TTTGTTGCCGGTATTAGTTACGGTACTACTACCAAT_GCTTCTAAAGGTCAGGGTCCGGGTCATTCT	1	0.000208424
ACTATTTTTACTCTGCTGTAC_TTTGTTGCCGCTATTAATACTGGTGCTAATACCTAT_GTTCAGGCTTACGAACCGTCTAACGCTGACCGTCTTTAC	1	0.000208424
ACTATTTTTACTCTGGACCAG_TTTGTTGCCAGTATTGGTGGTGGTACTAATACCTAT_GTTTCTGACAAATACTACTACCTGTACACTATCGGTTATGTT	1	0.000208424
ACTATTTTTACTCTGCTGTAC_TTTGTTGCCGCTATTAATTACGGTAGTAATACCAAT_GCTCAGCGTTACACTGCTTACTACCTTGTT	1	0.000208424
ACTATTTTTACTCTGCTGTAC_TTTGTTGCCGCTATTACTTACGGTGGTAGTACCTAT_GCTACTTCTACTTACTTCTCTTGGCATGAC	1	0.000208424
ACTATTTTTACTCTGGAAGGT_TTTGTTGCCAGTATTAATCATGGTGCTAGTACCAAT_GTTGACTACTACTACATCGTTGAAGCTAAAGTTATCTTTAAC	1	0.000208424
ACTATTTTTACTCTGGAAGCT_CTTGTTGCCAGTATTACTGCTGGTGCTAATACCAAT_GTTAACGCTCGTGACCCGGTTTTCCTTTGG	1	0.000208424
ACTATTTTTACTCTGGAAGCT_CTTGTTGCCACTATTGGTCCGGGTGGTAATACCAAT_GTTTACGGCTTCGACTCTGCTCCGCATTTC	1	0.000208424
ACTATTTTTACTCTGGAAGAC_CTTGTTGCCACTATTGGTGCTGGTACTAGTACCTAT_GCTGGTGGTTACATCCCGTCTGACCTTGCT	1	0.000208424
ACTATTTTTACTCTGGAACGT_TTTGTTGCCGCTATTAGTATCGGTGCTACTACCTAT_GTTGACGCTCCGACTGACGCTAAACTTGACC	1	0.000208424
ACTATTTTTACTCTGGAAACT_TTTGTTGCCACTATTAATATCGGTACTAATACCTAT_GTTCTGGACGGTCGTGACGGTCTGGAAAAATCCGAATATACT	1	0.000208424
ACTATTTTTACTCTGCTTAC_TTTGTTGCCGGTATTGGTATCGGTAGTATTACCTAT_GTTAACGGTGGTACTCCGGTTCGTCATTAC	1	0.000208424
ACTATTTTTACTCTGCTGTAC_TTTGGTTGCCGCTATTGATTACGGTGGTATTACCAAT_GTTCTGCAGTCTTCTTACTACACTAAACTTTACACCTTACT	1	0.000208424
ACTATTTTTACTCTGCTTAC_TTTGTTGCCGGTATTGGTATCGGTAGTATTACCTAT_GTTAACGGTAGTACTCCGGTTCGTCATTAC	1	0.000208424
ACTATTTTTACTCTGCTGTTC_TTTGTTGCCACTTTTGGTGTTGGTGCTATTACCAAT_GTTGCTGCTACTGTTCATGAC	1	0.000208424
ACTATTTTTACTCTGCTGTTC_CTTGTTGCCGCTATTGGTTACGGTGGTATTACCAAT_GCTGAACTGGGTTACTACTGGGTTCTTGTT	1	0.000208424
ACTATTTTTACTCTGCTGTTC_CTTGTTGCCAGTATTGCTGACGGTGGTAATACCAAT_GTTGACGACGTTACTGGTTCTACTGGTGCTGACGTTTATGAC	1	0.000208424
ACTATTTTTACTCTGCTGTCT_TTTGTTGCCAGTATTGCTGACGGTACTAGTACCAAT_GTTCTGTACTGGTACTTCGCTGGTTTTACT	1	0.000208424
ACTATTTTTACTCTGCTGTCT_TTTGTTGCCAGTATTAGTCCGGGTACTAATACCAAT_GTTTTCGACCCGGACGTTGGTTGGTCTTCGAAACTTATGAA	1	0.000208424
ACTATTTTTACTCTGCTGTCT_TTTGTTGCCACTATTGGTGGTGGTGGTACTACCAAT_GCTCGTTACTTCGACGGTTTCCAGTACGTTTTCTG	1	0.000208424
ACTATTTTTACTCTGCTGTCT_CTTGTTGCCGCTATTAGTGGTGGTGGTAATACCAAT_GTTTACATCCTGTACGACCAGTTCTTTTAC	1	0.000208424
ACTATTTTTACTCTGCTGTAC_TTTGTTGCCGCTATTGATCCGGGTGGTAGTACCTAT_GTTCGTTCGACTACTACCAGTCTCTTCAG	1	0.000208424
ACTATTTTTACTCTGCTGTAC_TTTGTTGCCGCTATTAATTACGGTGCTAGTACCAAT_GTTGCTCCGCTGGGTTCTTACTGGTACGACTGGGGTTATGCT	1	0.000208424
ACTATTTTTACTCTGCGTGGT_CTTGTTGCCGCTATTGGTACTGGTAGTACTACCTAT_GCTGAATCGAAGAAGGTTACACTCATCAG	1	0.000208424
ACTATTTTTACTCTGGACCAG_TTTGTTGCCAGTATTGGTGGTGATACTAATACCTAT_GTTTCTGACAAATACTACTACCTGTACACTATCGGTTATGTT	1	0.000208424
ACTATTTTTACTCTGGACACT_TTTGTTGCCGCTATTACTGTTGGTGCTAGTACCAAT_GTTTACTACCTGTACCTGAACGGTTCTGTTCGTTACCTTTGG	1	0.000208424
ACTATTTTTACTCTGCGTTCT_CTTGTTGCCGCTATTAGTACTGGTACTATTACCAAT_GCTAACATCGGTTACGACTACAAAACTGCTTGGACTTATGAC	1	0.000208424
ACTATTTTTACTCTGCGTTAC_TTTGTTGCCAGTATTGGTCGTGGTACTAGTACCTAT_GTTTACGAAGCTCATTCTGACCAGCATGACGACGGTTTTGCT	1	0.000208424
ACTATTTTTACTCTGCGTTAC_TTTGTTGCCAGTATTGATTACGGTGCTAGTACCAAT_GTTTACGCTCTTGGT	1	0.000208424
ACTATTTTTACTCTGCGTTAC_TTTGTTGCCAGTATTGATACTGGTAGTATTACCAAT_GCTGGTCTGACTTCTCTGGAAGTTCTTGCT	1	0.000208424
ACTATTTTTACTCTGCGTTAC_TTTGTTGCCAGTATTAGTTCTGGTGGTAGTACCAAT_GTTCGTTACCCGCCGGGTCGTTTCCCGCATTCTGACTTTTCT	1	0.000208424
ACTATTTTTACTCTGCGTTAC_TTTGTTGCCAGTATTAATTACGGTAGTAATACCAAT_GCTGACGTTACTTACTACTACGCTTACGACTCGACCTTCGT	1	0.000208424
ACTATTTTTACTCTGCGTTAC_TTTGTTGCCACTATTAGTGACGGTGCTAGTACCAAT_GTTTACTACCCGAAATACTACTACCATTC	1	0.000208424
ACTATTTTTACTCTGCTGTAC_CTTGTTGCCGTATTGCTTCTGGTGCTATTACCAAT_GCTTCTTACCCGGAAGAAAACCTGCATACT	1	0.000208424
ACTATTTTTACTCTGCGTTAC_CTTGTTGCCGGTATTACTCACGGTACTAATACCAAT_GCTACTATCTACGGTGACTCTAAATTTGAC	1	0.000208424
ACTATTTTTACTCTGCGTTAC_CTTGTTGCCAGTATTGCTCATGGTGGTATTACCTAT_GCTGACCAGCGTTCTTACCTGGACCTGGACTGGTGGCATGAC	1	0.000208424
ACTATTTTTACTCTGCGTTAC_CTTGTTGCCAGTATTGATCGTGGTGCTATTACCTAT_GTTGAAACTCCGCAGGGTGACCGTTTTGAC	1	0.000208424
ACTATTTTTACTCTGCGTTAC_CTTGTTGCCACTATTGGTCATGGTGCTAATACCAAT_GTTCGTTGGTACGAACCGCATTACTTTGAC	1	0.000208424
ACTATTTTTACTCTGCGTGTT_TTTGTTGCCGCTATTAGTCGTGGTAGTAGTACCTAT_GCTTGGCGTAACCGTCAGCGTAACCTTTC	1	0.000208424
ACTATTTTTACTCTGCGTGTT_TTTGTTGCCAGTATTGGTATCGGTGGTATTACCTAT_GTTTCTGACGTTACTGCTTACTGGTTTTAC	1	0.000208424
ACTATTTTTACTCTGCGTGTT_TTTGTTGCCAGTATTGATGGTGGTGGTAATACCTAT_GTTTCGACTCAACGCTTACTCTTATGAC	1	0.000208424
ACTATTTTTACTCTGCGTGTT_TTTGTTGCCACTATTGCTCAGGGTACTAGTACCAAT_GCTCTGACTCGTGCTGACTCTCTGGACGTTCCGAACTTTCCG	1	0.000208424
ACTATTTTTACTCTGCGTGTT_CTTGTTGCCGGTATTACTTGGGGTACTAATACCTAT_GCTCTGCCGGGTGCTTCTAACTCTCTT	1	0.000208424
ACTATTTTTACTCTGCGTTCT_CTTGTTGCCGGTATTGGTTACGGTAGTACTACCTAT_GTTGGTATCTACATCGGTCCGGTTTACTACGCTTTCCATCAG	1	0.000208424
ACTATTTTTACTCTGGACCAG_CTTGTTGCCGGTATTGGTCCGGGTAGTAGTACCAAT_GCTTGGTACAAACATGTTTACATCTATGAC	1	0.000208424
ACTATTTTTACTCTGCGTTCT_TTTGTTCCGCTATTGGTCTGGGTAGTATTACCAAT_GCTCTGGGTGCTGTTGACGCTGACTTTACT	1	0.000208424
ACTATTTTTACTCTGCGTTTC_TTTTGTTGCCACTATTGCTCGTGGTGGTACTACCAAT_GCTTCTCTGGTTTCTACTGGTCGTTATTAC	1	0.000208424
ACTATTTTTACTCTGGACACT_TTTGTTGCCAGTATTGATTTCGGTAGTAATACCTAT_GTTTACGCTCGTTCTGCTTCTTACTATGCT	1	0.000208424
ACTATTTTTACTCTGGACACT_TTTGTTGCCAGTATTACTACGGTGCTAATACCAAT_GCTGACGGTTCTTCTGAAGACGACCATCGT	1	0.000208424
ACTATTTTTACTCTGGACACT_CTTGTTGCCGGTATTAGTTCTGGTACTAGTACCAAT_GTTTACGCTCTGTACTACACTGAAGGTTACGGTTCTCATGTT	1	0.000208424
ACTATTTTTACTCTGGACACT_CTTGTTGCCGCTATTAGTTACGGTGGTACTACCAAT_GTTTACCGTGGTTCTTCGCTCCGCATCTG	1	0.000208424
ACTATTTTTACTCTGGACAAC_TTTGTTGCCGTATTACTTACGGTACTAATACCAAT_GTTCTGTACCCGGTTTACACTTCTCATTAC	1	0.000208424
ACTATTTTTACTCTGGACAAC_TTTGTTGCCACTATTGGTTGGGGTACTATTACCAAT_GCTGTTCTGGCTGGTACTCTGCATCTTCAG	1	0.000208424
ACTATTTTTACTCTGGACAAC_TTAGTTGCCGGTATTAATGAAGGTGCTACTACCTAT_GCTGGTTCTACTGACCCGCTGTACTTTGGT	1	0.000208424
ACTATTTTTACTCTGGACAAC_CTTGTTGCCGCTATTACTGCTGGTGGTACTACCTAT_GCTCCGTCTTACGCCATGGTTCTGACCCGTACTACTATGTT	1	0.000208424
ACTATTTTTACTCTGGAATTC_TTTGTTGCCAGTATTGGTTACGGTACTACTACCTAT_GTTGACTACTACGGTATCGACGCTCATCCG	1	0.000208424
ACTATTTTTACTCTGGAATCT_CTTGTTGCCAGTATTAATGACGGTAGTATTACCAAT_GCTGAATCTAAAGACTCTCGTGACGGTGACTCTTACTATGAA	1	0.000208424
ACTATTTTTACTCTGCTGTAC_TTTGTTGCCACTATTAATTACGGTGCTACTACCTAT_GTTCTGCGTGTTGACGACGCTTACCATTCT	1	0.000208424
ACTATTTTTACTCTGCTGTAC_TTTGGTTGCCGCTATTGATTACGGTGGTATTACCAAT_GTTCTGCAGTCTTCTTACTACACTAAACTGTACACCTTACT	1	0.000208424
ACTATTTTTACTCTGGACGAA_TTTGTTGCCAGTATTGGTGTTGGTAGTAGTACCAA_GTTGACGCTCTGACTTACCGTTGGCATTAC	1	0.000208424
ACTATTTTTACTCTGCGTTAC_TTTGTTGCCACTATTGCTTACGGTACTAATACCAAT_GCTTCTACTCCGATCGACTCTCATACTGACCGTGCTCATACT	1	0.000208424
ACTATTTTTACTCTGCTATC_TTTGTTGCCGGTATTGCTGCTGACGGTAGTAGTACCAAT_GCTCCGTACGCTCATTACCGTTACTACGACGGTGGTTTTCGT	1	0.000208424
ACTATTTTTACTCTGCTATC_CTTGTTGCCGCTATTGCTGGTGGTGCTAGTACCTAT_GTTTCTCGTGAAGACTTCTACCTGCATGAC	1	0.000208424
ACTATTTTTACTCTGCTATC_CTTGTTGCCACTATTACTATCGGTAGTAATACCTAT_GCTCGTCATGCTGCTTGGGCTGACTATCCG	1	0.000208424
ACTATTTTTACTCTGCGTTCT_TTTGTTGCCGCTATTAGTGACGGTACTACTACCTAT_GCTAACGCTGGTCTTGGT	1	0.000208424
ACTATTTTTACTCTGGAAGGT_TTTGTTGCCAGTATTAGTATCGGTAGTACTACCAAT_GTTTACATCTACTACAACGCTTACGCTGGTTCTGAATATCCG	1	0.000208424
ACTATTTTTACTCTGGCTTCT_CTTGTTGCCAGTATTGATCGTGGTACTAGTACCAAT_GTTACTGGTATCTCTCAGAAAAACCGTGTTGCTAACCATTCT	1	0.000208424
ACTATTTTTACTCTGGCTTAC_TTTGTTGCCGCTATTAGTGCTGGTGGTAGTACCAAT_GCTTGGACTACTCAGCTGTCTCTGCGTTTCGCTATCCATTCT	1	0.000208424
ACTATTTCTTACCGTTACCTTC_CTTGTTGCCAGTATTGATTACGGTGGTAATACCAAT_GTTGACGCTATCTGGTACTACACTTATATC	1	0.000208424
ACTATTTCTTACCGTTACGAA_CTTGTTGCCACTATTGGTAAAGGTGGTAGTACCTAT_GTTTTCGGTGGTATCGACTCCTGTCTTGGTACATCTTTGCT	1	0.000208424
ACTATTTCTTACCGTGGT_TTTGTTGCCACTATTGGTTCTGGTGGTAGTACCAAT_GCTTCTACTTACCATTACTACACTACTTGGTACCTGTATACT	1	0.000208424
ACTATTTCTTACCGTTACGAC_CTTGTTGCCACTATTAGTTCTGGTGCTACTACCAAT_GTTACTACTTACGGTTGGGCTGAACATTGG	1	0.000208424
ACTATTTCTTACCGTTACGAC_CTTGTTGCCGGTATTAATGTTGGTACTAGTACCAAT_GCTCGTCCGGACCGTTTCTACTACCATTGG	1	0.000208424
ACTATTTCTTACCGTTACGAC_CTTGTTGCCGCTATTGGTTACGGTGGTACTACCTAT_GCTGTTTGGTACATCAAAGAAGGTTTTGGT	1	0.000208424
ACTATTTCTTACCGTTACGAC_CTTGTTGCCGCTATTGGTGGTGGTGCTAATACCTAT_GCTGACAACTGGCGTGGTCAGGTTGGTGGTGACTTCCTTCCG	1	0.000208424
ACTATTTCTTACCGTTACGAC_CTTGTTGCCGCTATTGGTACTGGTGGTAGTACCAAT_GTTCAGCGTGACGTTTACGACCTGTTTCTG	1	0.000208424
ACTATTTCTTACCGTTACGAC_CTTGTTGCCGCTATTGCTTACGGTACTATTACCAAT_GTTGGTTACCGTGACTACCTGAAACATCCG	1	0.000208424
ACTATTTCTTACCGTTACGAC_CTTGTTGCCGCTATTGATACTGGTAGTAGTACCTAT_GTTACTATCCGTCCGTACCAGCGTTTTGCT	1	0.000208424
ACTATTTCTTACCGTTACGAC_CTTGTTGCCGCTATTAGTGCTGGTACTACTACCAAT_GTTCGTGCTGGTGACATCTACCTGGACGACAACTCTTTTAC	1	0.000208424
ACTATTTCTTACCGTTACGAC_CTTGTTGCCGCTATTAATCAGGGTGGTGGTACCTAT_GCTTCGTTAAACTGTACCGTGGTTTTGAC	1	0.000208424
ACTATTTCTTACCGTTACGAC_CTTGTTGCCAGTATTGGTTACGGTAGTACTACCTAT_GTTGTTTTCTACCATTGGTACGGTTACAACTGGTCTTTTGGT	1	0.000208424
ACTATTTCTTACCGTTACGAC_CTTGTTGCCAGTATTGCTTACGGTGCTAGTACCAAT_GCTCCGTACGACGACGACGACTCGGTCCGGTTGCTCTTATC	1	0.000208424
ACTATTTCTTACCGTTACGAC_CTTGTTGCCAGTATTGCTTACGGTAGTACTACCTAT_GCTCGTACTTCTTCTGTTTGGGCTCTTGTT	1	0.000208424
ACTATTTCTTACCGTTACGAC_CTTGTTGCCAGTATTAGTATCGGTGCTAATACCTAT_GCTAAATCTTCTACTTTCCGTCTGCATCTG	1	0.000208424
ACTATTTCTTACCGTTACGAC_CTTGTTGCCACTATTGGTTACGGTGCTACTACCAAT_GTTTACTACTGGCTGTCTGGTCCGGTTACTGGTGGTCTTGGT	1	0.000208424
ACTATTTCTTACCGTTACCGT_TTTGTTGCCACTATTGGTGACGGTGCTACTACCTAT_GTTACTTACGGTCCGCATGACGGTCTTACT	1	0.000208424
ACTATTTCTTACCGTTACGAC_CTTGTTGCCACTATTAGTGGTGGTACTATTACCTAT_GCTTACTGGTCTCGTTACCAGCTGTATTCT	1	0.000208424
ACTATTTCTTACCGTTACCGT_TTTGTTGCCAGTATTAGTTACGGTACTAGTACCTAT_GCTGACCGTGTTGGTGCTCTGTACCTTGAC	1	0.000208424
ACTATTTCTTACCGTTACCGT_TTTGTTGCCGCTATTAATTACGGTAGTATTACCTAT_GTTGGTTACTCTTCTCCGGCTGGTTATACT	1	0.000208424
ACTATTTCTTACCGTTACCTG_TTTGTTGCCAGTATTAGTCGTGGTGCTAATACCTAT_GCTCCGGAACAGTACTACTCTGAAGACTCTCTACCTTTAC	1	0.000208424
ACTATTTCTTACCGTTACCTG_TTTGTTGCCACTATTGGTACTGGTACTAATACCAAT_GCTGGTGACCCGCCGGTTGCTTACTATGAC	1	0.000208424
ACTATTTCTTACCGTTACCTG_TTTGTTGCCACTATTGCTTACGGTACTAGTACCTAT_GCTGCTTACACTGACGGTCCGTACTTTGTT	1	0.000208424
ACTATTTCTTACCGTTACCTG_TTTGTTGCCACTATTACTGCTGGTGGTATTACCTAT_GCTCATCAGGGTTACACTCAGCGTTACGTTGACGGTTATTAC	1	0.000208424
ACTATTTCTTACCGTTACCTG_TTTGTTGCCACTATTAATTACGGTGGTACTACCAAT_GTTACTTACTACATCACTAACCATAAA	1	0.000208424
ACTATTTCTTACCGTTACCTG_TTTGTTGCCACTATTAATAACGGTGCTACTACCAAT_GTTGAAACTTGGGACTGGGCTGCTTACAACCGTAACCATTAC	1	0.000208424
ACTATTTCTTACCGTTACCTG_CTTGTTGCCGGTATTACTCCGGGTGGTATTACCTAT_GTTCCGGACTGGTCTGGTACTTACCTTTCT	1	0.000208424
ACTATTTCTTACCGTTACGAA_CTTGTTGCCACTATTACTCCGGGTGGTAGTACCAAT_GTTTCTCTGGACGCTGGTAACTACTTTGAA	1	0.000208424
ACTATTTCTTACCGTTACCTG_CTTGTTGCCGCTATTGATTGGGGTACTAATACCTAT_GCTTACGGTCTGTCTACCCGAACTTCTCTTACATCCATGCT	1	0.000208424
ACTATTTCTTACCGTTACCTG_CTTGTTGCCAGTATTGCTCGTGGTAGTACTACCAAT_GTTCTGGACTCGTTCGTGACACTTTTGCT	1	0.000208424
ACTATTTCTTACCGTTACCTG_CTTGTTGCCAGTATTAGTTACGGTACTAGTACCAAT_GCTCGTTACTTCACTGACGTTCCGTATCTG	1	0.000208424
ACTATTTCTTACCGTTACCTCT_CTTGTTGCCGGTATTGATGGTGGTAGTACTACCTAT_GTTGTTCTGCTGGGTGGTGGTACTTACTACGTTGGTCATTTC	1	0.000208424
ACTATTTCTTACCGTTACCGT_TTTGTTGCCGGTATTGGTGGTGGTGCTAATACCAAT_GCTAAAGCTCCGTCTGTTGTTCCGTCAAAGCTAACCATTAC	1	0.000208424
ACTATTTCTTACCGTTACCGT_TTTGTTGCCGGTATTGGTCTGGGTGGTACTACCAAT_GTTGACGAAGTTTACGACGTTGTTGTTCTGGTTTACCATGGT	1	0.000208424
ACTATTTCTTACCGTTACCGT_TTTGTTGCCGGTATTGCTCAGGGTACTACTACCTAT_TGGTACTCTTACCCGGACCGTGACCCGTCTCCGTCTCATTTC	1	0.000208424
ACTATTTCTTACCGTTACCGT_TTTGTTGCCGGTATTAGTACTGGTGGTACTACCAAT_GTTGCTTGGCGTTACCCGTACCGTCTGGACGAATTTGGT	1	0.000208424
ACTATTTCTTACCGTTACCGT_TTTGTTGCCGCTATTAGTTTCGGTAGTACTACCAAT_GTTGGTGGTACTCGTGACTCTTCTTTTATC	1	0.000208424
ACTATTTCTTACCGTTACCGT_TTTGTTGCCAGTATTGATGACGGTGCTAATACCAAT_GTTGTTTCTGACTACCGTGACGACCTTACT	1	0.000208424
ACTATTTCTTACCGTTACCTG_TTTGTTGCCAGTATTGATTACGGTGGTACTACCTAT_GCTACGGTCGTTACGTTTACTACCCGGACCGTTACCATGAC	1	0.000208424
ACTATTTCTTACCGTTACGAA_CTTGTTGCCACTATTGGTAAAGGTGGTAGTACCTAT_GTTTTCGGTGGTATCGACTCCTGTCTTGTTACATCTTTGCT	1	0.000208424
ACTATTTCTTACCGTTACGAC_CTTGTTGCCACTATTACTTACGGTACTACTACCTAT_GCTACTTACTTCATCGGTGACACTACTTACGGTGGTCATCAT	1	0.000208424
ACTATTTCTTACCGTTACCAG_TTTGTTGCCGGTATTAATCATGGTAGTATTACCTAT_GTTGTTTCTCTGGAACATTCTACTCATATC	1	0.000208424
ACTATTTCTTACCGTTACCAG_TTTGTTGCCAGTATTGGTTACGGTGCTACTACCAAT_GCTGCTCTGGACATCTACACTTACCTGGACCGTATCCTTGGT	1	0.000208424
ACTATTTCTTACCGTTACCAG_TTTGTTGCCAGTATTGGTCTGGGTAGTACTACCAAT_GCTACTCAGACTGCTGACCTGGCTCTTGCT	1	0.000208424
ACTATTTCTTACCGTTACCAG_TTTGTTGCCAGTATTAGTTCTGGTGGTAATACCTAT_GTTTACGACTCTCTGGCTCTGACTCATGAC	1	0.000208424
ACTATTTCTTACCGTTACCAG_TTTGTTGCCACTATTGCTTTCGGTGCTACTACCTAT_GTTGACTACGCTTACGAAGGTGACGTTACTTGGCGTTATGAA	1	0.000208424
ACTATTTCTTACCGTTACCAG_TTTGTTGCCACTATTACTCGTGGTACTACTACCTAT_GCTCCGATCCTGGTTCGTGTTATCACTTCTATCGACTATCTG	1	0.000208424
ACTATTTCTTACCGTTACCAG_CTTGTTGCCGGTATTACTTACGGTACTAGTACCAAT_GCTGACACTGACAACTGGGGTCTGTTTTGG	1	0.000208424
ACTATTTCTTACCGTTACCAG_CTTGTTGCCACTATTACTGTTGGTGGTACTACCAAT_GTTTTCGCTGACGACTACGACACTTTTGGT	1	0.000208424
ACTATTTCTTACCGTTACCGT_CTTGTTGCCGGTATTACTACTGGTGCTACTACCTAT_GCTGGTGTTAACACTTACTTCGTTTTTGGT	1	0.000208424
ACTATTTCTTACCGTTACCAG_CTTGTTGCCACTATTACTGAAGGTACTATTACCAAT_GTTTACGTTCCGTACGTTTCTTACTTTCCG	1	0.000208424
ACTATTTCTTACCGTTACCAG_CTAGTTGCCAGTATTACTGGTGGTACTAATACCAAT_GCTCCGGACACTTGACGCTCAGAAACGTCTGCTGGACTTTTTC	1	0.000208424
ACTATTTCTTACCGTTACATC_TTTGTTGCCGGTATTAATCGTGGTGGTACTACCAAT_GCTTCTACGGTGGTTACTCTTACCTTCGT	1	0.000208424
ACTATTTCTTACCGTTACATC_TTTGTTGCCGCTATTAGTGACGGTACTAGTACCAAT_GTTACTGACTACGACACTTTACCGTCCGACTTACACTTTTTC	1	0.000208424
ACTATTTCTTACCGTTACATC_TTTGTTGCCGCTATTAATTCTGGTGCTACTACCAAT_GCTTACGTTCAGCATCGTTACGTTCATGGT	1	0.000208424
ACTATTTCTTACCGTTACATC_TTTGTTGCCAGTATTGCTGGTGGTACTAGTACCAAT_GTTTCTTTACGCTCGTGCTCTGTGGACTGGTGACGACTATGTT	1	0.000208424
ACTATTTCTTACCGTTACATC_TTTGTTGCCAGTATTGATGACGGTGCTAATACCTAT_GTTCTGTACCATTACGAACTTGGCCGCGTGAAACTTATTAC	1	0.000208424
ACTATTTCTTACCGTTACATC_TTTGTTGCCACTATTAATTTCGGTAGTAGTACCTAT_GTTCAGTACTTCACTGACCGTATCCTATCCG	1	0.000208424
ACTATTTCTTACCGTTACCAG_TTTGTTGCCGGTATTAGTTCTGGTACTAATACCAAT_GCTGACGTTTTCGGTGGTGAAGTTTACTTCCTGTACTATGAC	1	0.000208424
ACTATTTCTTACCGTTACGAC_CTTGTTGCCACTATTACTTACGGTGGTAATACCTAT_GCTCTGAACTACCCGATCGGTACTGAACACGACTGGTATATC	1	0.000208424
ACTATTTCTTACCGTTACCAG_TTTGTTGCCGGTATTGGTTACGGTGGTACTACCAAT_GCTCGTGGTTACGCTCCGGCTCTGTTTACT	1	0.000208424
ACTATTTCTTACCGTTACCAT_CTTGTTGCCAGTATTACTCCGGGTGCTAATACCAAT_GCTTGGTCTTCTGACGAAGGTTACCTTACT	1	0.000208424
ACTATTTCTTACCGTTACGAC_CTTGTTGCCACTATTAATAACGGTACTATTACCTAT_GTTGAACTGGCTGACGCTCGTGACCATTAC	1	0.000208424
ACTATTTCTTACCGTTACGAC_CTAGTTGCCACTATTGGTTTCGGTAGTAATACCTAT_GCTCCGGGTGACTGGGAAGACGACGAACGTGCTTACTATCGT	1	0.000208424
ACTATTTCTTACCGTTACGAA_TTTGTTGCCGCTATTGCTTACGGTGGTAATACCAAT_GCTAAAGGTGGTTACCCGGACCCGGTTTCTACTGACCATACT	1	0.000208424
ACTATTTCTTACCGTTACGAA_TTTGTTGCCGCTATTGCTCTGGGTGGTACTACCAAA_GTTCGTCTGACTTACGACCTGTCTTTTTAC	1	0.000208424
ACTATTTCTTACCGTTACGAA_TTTGTTGCCAGTATTGCTTACGGTGCTAATACCTAT_GTTCAGGCTTACGTTGACGGTGACCTTGGT	1	0.000208424
ACTATTTCTTACCGTTACGAA_TTTGTTGCCAGTATTGCTATCGGTGGTAGTACCAAT_GCTGCTGACGACGACGACTCTCAGCGTTACACTGTTCATCCG	1	0.000208424
ACTATTTCTTACCGTTACGAA_TTTGTTGCCAGTATTAGTACTGGTACTAATACCTAA_GATGACTACCAGCCGCAGGGTGCTTGGTCTTCTCTGTATTCT	1	0.000208424
ACTATTTCTTACCGTTACGAA_TTTGTTGCCACTATTAGTCGTGGTGGTAATACCTAT_GCTTACGTTGACTCTTACGTTGACAAAGCTTTCCGTTATTAC	1	0.000208424
ACTATTTCTTACCGTTACGAA_CTTGTTGCCGGTATTGGTGCTGGTGGTACTACCAAT_GTTCGTTCTACCATCCGACTCCGCATGTT	1	0.000208424
ACTATTTCTTACCGTTACGAA_CTTGTTGCCGCTATTACTATCGGTGCTAATACCAAT_GTTTACCCGTCTGCTTTCTACGGTTACCATCGT	1	0.000208424
ACTATTTCTTACCGTTACGAA_CTTGTTGCCGCTATTACTAAAGGTGGTAATACCTAT_GCTTGGTACCTGGACGACGGTCCGCTTCAT	1	0.000208424
ACTATTTCTTACCGTTACCGT_TTTGTTGCCACTATTGCTGCTGGTGCTACTACCTAT_GCTCTGAACCCGACTCGTGACTACGGTACTTCTTACTTTTAC	1	0.000208424
ACTATTTCTTACCGTTACCGT_TTTGTTGCCACTATTAATAACGGTACTACTACCTAT_GCTCCGGCTGTTGGTGGTGACGGTTATACT	1	0.000208424
ACTATTTCTTACCGTTACCGT_CTTGTTGCCGGTATTGATACTGGTAGTATTACCAAT_GTTTCTCCGGCTTGGACTTCGTTCTTCAT	1	0.000208424
ACTATTTCTTACCGTTACCAG_CTTGTTGCCACTATTGATTGGGGTAGTAGTACCTAT_GTTGACTCTTACTACCTGGACCGTCTTGTT	1	0.000208424
ACTATTTCTTACCGTTACCAT_CTTGTTGCCAGTATTGATTACGGTGGTAGTACCAAT_GCTTGGCGTGACTACCCGCTGTCTGCTGAAGAAACTCATTCT	1	0.000208424
ACTATTTCTTACCGTTACCAT_CTTGTTGCCAGTATTAGTGTTGGTGCTAATACCAAT_GTTTACGACGTTAACCCGTGGGCTGCTAAAGAATACCATTAC	1	0.000208424
ACTATTTCTTACCGTTACCAT_CTTGTTGCCACTATTGGTGTTGGTGGCTAATACCAAT_GTTGTTTCTCCGTACGCTCGTGACTATTAC	1	0.000208424
ACTATTTTTACTCTGGCTTCTT_TTTGTTGCCACTATTAATGGTGGTAGTAGTACCTAT_GTGTTAACTACTACCGTTACACTGGTGGTTCTTACCTTGAC	1	0.000208424
ACTATTTCTTACCGTTACCTG_TTTGTTGCCATATTGCTCGTGGTACTAATACCAAT_GTTTGGTACGACGGTATCTACCAGAAAACTATCGACTTTTGG	1	0.000208424
ACTATTTCTTACCGTTACCTG_TTTGTTGCCGCTATTACTTACGGTAGTAATACCAAT_GCTCGTCCGGAACAGGTTGCTGTTCTTGCT	1	0.000208424
ACTATTTTTACTCTGGACGGT_TTTGTTGCCAGTATTACTTCTGGTGGTACTACCAAT_GTTTACCTACTGGCGTTACTACCCGCCGGACGCTTACTTTGGT	1	0.000208424
ACTATTTTTACTCTGGACGGT_CTTGTTGCCGGTATTGGTTACGGTAGTAGTACCAAT_GTTTACGACTCTTCTTTCGACTCTAAACGTCGTCTGCATCGT	1	0.000208424
ACTATTTTTACTCTGGACGGT_CTTGTTGCCAGTATTGATCGTGGTGGTAGTACCAAT_GCTCTGTCTCAGTGGCTGTGGTACTACCATACTGACCTTTAC	1	0.000208424
ACTATTTTTACTCTGGACGGT_CTTGTTGCCACTATTGGTTACGGTGCTATTACCAAT_GTTGCTGCTATCGGTTACCCGTCTTGGACTTACCCATCTTTAC	1	0.000208424
ACTATTTTTACTCTGGACGCT_TTTGTTGCCAGTATTACTATCGGTACTATTACCTAT_GCTCAGGACAACGGTAACGACTACTTTGAA	1	0.000208424
ACTATTTTTACTCTGGACGCT_TTTGTTGCCACTATTGGTGCTGGTACTAATACCTAT_GTTCTGTGGGCTTTCGACTCTGGTCTTGAC	1	0.000208424
ACTATTTTTACTCTGGACGCT_CTTGTTGCCGGTATTAGTTCTGGTGGTAGTACCAAT_GTTTACTACGGTTCTTCTGGTTCTCGTGTTTACCAGTTTGGT	1	0.000208424
ACTATTTTTACTCTGGCTAAC_TTTGTTGCCAGTATTAATCCGGGTGCTACTACCTAT_GTTGGTTGGAAACGTTACTACCGTTTTCTG	1	0.000208424
ACTATTTTTACTCTGGACGCT_CTTGTTGCCACTATTGGTACTGGTGCTACTACCAAT_GCTACTCTGTCTGACATCCAGGACTACGTTAACCCGCATACT	1	0.000208424
ACTATTTTTACTCTGGACGAC_TTTGTTGCGGTATTGATACTGGTGCTAATACCTAT_GTTCGTACTTCTATCGACAACGACATCGACGTTTGGTATCTG	1	0.000208424
ACTATTTTTACTCTGGACGAC_TTTGTTGCCGGTATTAATTACGGTACTATACCAAT_GCTCCGCAGCTGATCGTTCCGGTTTACATCTCTGGTTATGAA	1	0.000208424
ACTATTTTTACTCTGGACGAC_TTTGTTGCCGCTATTGATGACGGTGCTACTACCAAT_GCTTCTGCTTCGACCGTTTCGACACTAACGACGACCTTTCT	1	0.000208424
ACTATTTTTACTCTGGACGAC_TTTGTTGCCACTATTACTTACGGTAGTAATACCTAT_GTGACGACGGTTTCGCTTACTACACTGACACTTGGCATGCT	1	0.000208424
ACTATTTTTACTCTGGACGAC_TTTGTTGCCACTATTACTATCGGTACTACTACCAAT_GCTGGTGAAAACTCTCAGGACTGGGCTAACGACTCTTTGGT	1	0.000208424
ACTATTTTTACTCTGGACGAC_TTTGTTGCCACTATTACTATCGGTACTACGACCAAT_GCTGGTGAAAACTCTCATGACTGGGCTAACGACTCTTTGGT	1	0.000208424
ACTATTTTTACTCTGGACGAC_TTTGTTGCCACTATTAATGGTGGTGGTAATACCAAT_GCTGTTGACTCTGGTACGACAAAATCCGTGCTTACTTTGAC	1	0.000208424
ACTATTTTTACTCTGGACGAC_CTTGTTGCCAGTATTACTTTCGGTGGTAGTACCAAT_GTTACTGTTATCGTTGACTCTCAGCATTAC	1	0.000208424
ACTATTTTTACTCTGGACGGT_TTTGTTGCCGGTATTAATCGTGGTAGTAGTACCAAT_GCTCATCTGGACTACTACGTTGCTACTGACATCCATACT	1	0.000208424
ACTATTTTTACTCTGGACGAC_CTTGTTGCCAGTATTACTGGTGCTAATACCTAT_GCTGTTGACTACCCGCAGACTATCTTTGAC	1	0.000208424
ACTATTTTTACTCTGGACGTT_CTTGTTGCCGCTATTGGTGCTGGTGCTATTACCAAT_GTTCCGTACCCGATCGACTATCGT	1	0.000208424
ACTATTTTTACTCTGGACGTT_TTTGTTGCCAGTATTGGTTCTGGTGCTAATACCTAT_GTTTACCCGGACACTAAAAACGTTTTTGAC	1	0.000208424
ACTATTTTTACTCTGGCTTAC_TTTGTTGCCGCTATTACTCGTGGTGCTACTACCTAT_CTCGTAAAGGTGACTACTCTATCGGTAACGTTTTCCATATC	1	0.000208424
ACTATTTTTACTCTGGCTTAC_TTTGTTGCCAGTATTAGTCGTGGTAGTATTACCAAT_GCTTACGGTCAGGTTTGGTCTTACGTTACTCCGATCCATTCT	1	0.000208424
ACTATTTTTACTCTGGCTTAC_TTTGTTGCCACTATTGATCAGGGTACTATTACCTAT_GCTTCTGACGTTCGTTACCCGTACTTTGCTTCTTGGCATGCT	1	0.000208424
ACTATTTTTACTCTGGCTTAC_TTTGTTGCCACTATTACTTACGGTGCTAGTACCAAT_GCTTTCGAAGTTTACCTGTACACTTATCTG	1	0.000208424
ACTATTTTTACTCTGGCTTAC_CTTGTTGCCGGTATTGGTCGTGGTAGTACCAAT_GTTTACGCTAAAGTTCCGTACCTGTACACTCGTTACCATCTG	1	0.000208424
ACTATTTTTACTCTGGCTTAC_CTTGTTGCCGGTATTGATTCTGGTGGTAGTACCTAT_GCTTAAAGAACCGCGTCCGCGTTTCCATCCG	1	0.000208424
ACTATTTTTACTCTGGCTTAC_CTTGTTGCCGGTATTAGTTACGGTGGTATTACCTAT_GTTGACTTCTCTATCAACCCGACTTATTCT	1	0.000208424
ACTATTTTTACTCTGGCTTAC_CTTGTTGCCGGTATTAATTACGGTGGTAGTACCAAT_GTTCGTGACGCTGGTGGTCATGAA	1	0.000208424
ACTATTTTTACTCTGGCTTAC_CTTGTTGCCGCTATTGGTGAAGGTGGTAATACCAAT_GCTCCGGCTCCGTCTGACGACGCTGACACTCTGATCCATATC	1	0.000208424
ACTATTTTTACTCTGGCTTAC_CTTGTTGCCGCTATTGATTACGGTGGTACTACCAAT_GTTCTGTACCCGAAATACTGGGACTATTCT	1	0.000208424
ACTATTTTTACTCTGGCTATC_CTTGTTGCCAGTATTGCTTACGGTAGTAATACCAAT_GTTCCGCAGCTGGTTGTTCGTATCCTTGTT	1	0.000208424
ACTATTTTTACTCTGGCTACT_TTTGTAGCCGGTATTGCTTACGGTGGTAGTACCTAT_GTTTCTACTAAACAGAACTACGCTTCTGACCTTCGT	1	0.000208424
ACTATTTTTACTCTGGACGAA_TTTGTTGCCGCTATTACTTACGGTACTAATACCTAT_GTTGAACCGCTGGGTCGTTCTGTTGACCAGGACTCTCATCGT	1	0.000208424
ACTATTTTTACTCTGGACGCT_TTTGTTGCCACTATTGCTACTGGTGGTAATACCTAT_GTTTACTCTACTACTAAACGTGACTATTTC	1	0.000208424
ACTATTTTTACTCTGGACGTT_TTTGTTGCCGGTATTAATATCGGTGCTACTACCAAT_GCTCATCAGGAACAGTGGGACTACTATACT	1	0.000208424
ACTATTTTTACTCTGGACGTT_TTTGTTGCCGCTATTGCTCGTGGTGGTACTACCTAT_GCTACTCAGATCCAGAACTCTCGTTATTTC	1	0.000208424
ACTATTTTTACTCTGGACGTT_TTTGTTGCCGCTATTACTCCGGGTGGTAATACCAAT_GTTTCTGGTCCGTACGTTGCTCATTACGGTACTGACCATCCG	1	0.000208424
ACTATTTTTACTCTGGACGTT_TTTGTTGCCAGTATTAGTCATGGTGGTATTACCAAT_GTTCGTCGTTACGGTGGTGAACATAAA	1	0.000208424
ACTATTTCTTACCGTTACCTG_TTTGTTGCCGCTATTACTGCTGGTGGTACTACCAAT_GTTAACTTCTACCGTTACGGTGCTTACTCTCTGTTTGAA	1	0.000208424
ACTATTTTTACTCTGGACGAC_CTTGTTGCCACTATTGCTTACGGTGCTACTACCAAT_GTTTACTACAACGACACTGTTAACCATGTT	1	0.000208424
ACTATTTTTACTCTGGACGAA_TTTGTTGCCGGTATTGCTGACGGTGGTACTACCTAT_GATGAATACGACCCGGAATTCCGTCAGAACGACGACTTTGGT	1	0.000208424
ACTATTTTTACTCTGGACTAC_TTTGTTGCCGGTATTACTGCTGGTGGTATTACCTAT_GCTTGGTCTTACTCTTACCCGTCGGTCATGTT	1	0.000208424
ACTATTTTTACTCTGGACTAC_TTTGTTGCCGCTATTAGTTACGGTACTAATACCAAT_GTTGCTTCTCGTGTTGTTGGTTACTATTTC	1	0.000208424
ACTATTTTTACTCTGGACTAC_TTTGTTGCCGCTATTAATGTTGGTGGTAGTACCAAT_GTTGACTACTCGTTCCGACTGACGCTTCTCATTACTATCCG	1	0.000208424
ACTATTTTTACTCTGGACTAC_TTTGTTGCCAGTATTGATGACGGTGCTATTACCAAT_GTTTGGTACGGTCAGGGTGACGTTGAAGACCATTCTTTTCCG	1	0.000208424
ACTATTTTTACTCTGGACTAC_TTTGTTGCCAGTATTAATGACGGTAGTACTACCAAT_GTTGACATCGTTCATTCT	1	0.000208424
ACTATTTTTACTCTGGACTAC_TTTGTTGCCACTATTGGTGACGGTGGTAATACCAAT_GTTTACTACTACGGTCAGAACTACTTTCGT	1	0.000208424
ACTATTTTTACTCTGGACTAC_CTTGTTGCCGGTATTAGTACTGGTACTAGTACCAAT_GTTATCACTGTTACTTACATCGTTCATGGT	1	0.000208424
ACTATTTTTACTCTGGACTAC_CTTGTTGCCGGTATTACTGAAGGTGCTACTACCTAT_GTTTACGTCTCTGGTCATCAGGACTTGAC	1	0.000208424
ACTATTTTTACTCTGGACTAC_CTTGTTGCCGCTATTAGTCTGGGTGCTAGTACCTAT_GCTCCGTCTGGTACTATCTGGTGGCATATC	1	0.000208424
ACTATTTTTACTCTGGACTAC_CTTGTTGCCAGTATTGGTTACGGTGCTAATACCTAT_GCTCATACTGACTACGCTGTTACTCTTCCG	1	0.000208424
ACTATTTCTTCTGGTTCTTAC_CTTGTTGCCGGTATTGATCAGGGTAGTAGTACCAAT_GTTTCTGGTTCTACTTCTGACGGTTATTGG	1	0.000208424
ACTATTTCTTCTGGTTCTTAC_CTTGTTGCCGGTATTAGTCCGGGTGGTACTACCAAT_GTTTACTACGCTGAAACTCGTGTTAACACTATCTGGTATCCG	1	0.000208424
ACTATTTCTGTTGACAACGGT_CTTGTTGCCAGTATTAGTTTCGGTGCTACTACCAAT_GCTACTCAGATCCATCGTCTGTCTTATGAC	1	0.000208424
ACTATTTCTTACCGTTACCTG_CTTGTTGCCGGTATTACTTGGGGTAGTACTACCTAT_GTTTACGTTTACACTTTACATTTCTCATTCTCAGGCTTATTAC	1	0.000208424
ACTATTTCTTACCGTTACCTG_TTTGTTGCCGGTATTGGTGACGGTAGTAGTACCTAT_GTTTTCCCGTCTGTTCCGTACTCTTATTAC	1	0.000208424
ACTATTTCTTACCGTTACCTG_TTTGTTGCCGGTATTGATTACGGTGCTAGTACCAAT_GCTTACGCTTACCAGGCTCCGTACCATAAC	1	0.000208424
ACTATTTCTTACCGTTACCTG_TTTGTTGCCGGTATTAATTACGGTACTACTACCAAT_GCCCGTGACCAGTACCTGGAACCGTCTCAGTACAAACATACT	1	0.000208424
ACTATTTTTACTCTGGACTAC_TTTGTTGCCGGTATTGCTCGTGGTAGTAATACCAAT_GCTTCTTCTGGTGACCGTATCTCTTTTGAA	1	0.000208424
ACTATTTTTACTCTGGACGAA_TTTGTTGCCGGTATTGCTGACGGTGGTACTACCTAT_GCTGAATACGACCCGGAATTCCGTCAGAACGACGACTTTGGT	1	0.000208424
ACTATTTTTACTCTGGACTAC_TTTGTTGCCGGTATTGGTCGTGGTACTATTACCAAT_GCTTACTCTAACCCGCTGTACATCGTTCCGATCGCTTATCCG	1	0.000208424
ACTATTTTTACTCTGGACTCT_TTTGTTGCCACTATTACTGACGGTACTAGTACCAAT_GCTGCTACTACTATCTACGGTTGGTATGGT	1	0.000208424
ACTATTTTTACTCTGGACGTT_TTTGTTGCCGGTATTGCTTACGGTGGTAGTACCTAT_GCTCCGTCTCGTGACTACCCGCCGTACCCGTACTATGTT	1	0.000208424
ACTATTTTTACTCTGGACTAC_CTTGTTGCCACTATTGATTACGGTACTAGTACCAAT_GTTTACTACTACGTTTCTGGTGACTATACT	1	0.000208424
ACTATTTTTACTCTGGACTAC_CTTGTTGCCACTATTGATTACGGTACTAGTACCTAT_GTTTACTACTACGTTTCTGGTGACTATACT	1	0.000208424
ACTATTTTTACTCTGGACTAC_CTTGTTGCCAGTATTGATAAAGGTACTATTACCAAT_GCTGACCAGTACAAAAAATACTACGTTGCTAACGACCTTGGT	1	0.000208424
ACTATTTTTACTCTGGCTAAC_TTTGTTGCCACTATTAGTTGGGGTGCTACTACCTAT_GTTTACCCGTACACTAACGTTCTGCATTAC	1	0.000208424
ACTATTTTTACTCTGGCTAAC_CTTGTTGCCACTATTGGTGCTGGTAGTACTACCTAT_GTTGGTGGTGACTACATCGAAACTACTCCGTACTACCATGCT	1	0.000208424
ACTATTTTTACTCTGGCGGAC_TTTGTTGCCAGTATTGATACTGGTACTACTACCTAT_GTTTACCTGACTCCTTACCCGAAATGGTCTGTTCTGTATTAC	1	0.000208424
ACTATTTTTACTCTGGACTTC_CTTGTTGCCGGTATTAGTCCGGGTGCTACTACCAAT_GTTTCTCAGTACTCTGGATCACTCTTGTT	1	0.000208424
ACTATTTTTACTCTGGACTTC_CTTGTTGCCACTATTACTGAAGGTGCTAGTACCAAT_GTTGAAGACCATTACACTCCGGGTCTTCAT	1	0.000208424
ACTATTTTTACTCTGGACTTC_CTTGTTGCCACTATTAATCTGGGTAGTATTACCAAT_TTCGTCTGTCTTACTACACTGTTTCTTACCTACTATGGT	1	0.000208424
ACTATTTTTACTCTGGACTGG_TTTGTTGCCGCTATTGGTGGTGGTGCTAATACCTAT_GCTTCTACTTTCGACCCGTTCTGGCATTAC	1	0.000208424
ACTATTTTTACTCTGGACTGG_TTTGTTGCCAGTATTGATTACGGTACTAGTACCTAT_GCTCATGGTTGGACTCGTTTCCGAAGACGACACTTACCATACT	1	0.000208424
ACTATTTTTACTCTGGACTC_TTTGTTGCCAGTATTGGTCCGGGTGGTAATACCAAT_GTTTGGTTCTGGGTTCCGTACTGGCGTGCTCCGCCGTATTTC	1	0.000208424
ACTATTTTTACTCTGGACTC_TTTGTTGCCACTATTGCTTACGGTGCTAGTACCAAT_GCTATCCCGGGTTCTCGTCGTGTTTATGGT	1	0.000208424
ACTATTTTTACTCTGGACTC_TTTGTTGCCACTATTGCTGGTGGTACTAATACCTAT_GCTTACTACTCTAAACTGGTTGACCTTACT	1	0.000208424
ACTATTTTTACTCTGGACTCT_TTTGTTGCCGCTATTAGTTCTGGTACTACTACCTAT_GTTTACGGTGAAGAAGAAACTCAGCATTCT	1	0.000208424
ACTATTTTTACTCTGGACTCT_TTTGTTGCCGCTATTACTTCTGGTGCTACTACCTAT_GCTGAAGGTGTTTACGGTGTTTACAAATACGACCGTTTTTCT	1	0.000208424
ACTATTTTTACTCTGGACTAC_TTTGTTGCCGGTATTGGTCTGGGTGCTAATACCAAT_GCTGTTTACGGTGGTGCTCGTGCTTATCAT	1	0.000208424
ACTATTTTTACTGAATCTGAC_TTTGTTGCCGCTATTAGTACTGGTAGTAATACCTAT_GTTCTGCCGTACGTTTCTGTTGAATCTTACGGTTACCATTTC	1	0.000208424
ACTATTTTTACTCTGGAAGGT_TTTGTTGCCGCTATTACTCGTGGTGGTAGTACCAAT_TGACGACGACCTGGTTACTGCTCGTTACGGTCGTCTTGAC	1	0.000208424
ACTATTTTTACTCTGGAATAC_CTTGTTGCCACTATTGATCCGGGTACTAATACCTAT_GTTGACCTGCTGGGTTACAACTCTTTTGTT	1	0.000208424
ACTATTTTTACTCTGGTTACT_TTTGTTGCCGGTATTACTTACGGTGCTACTACCAAT_GCTGGTTCTAAATTCATCGGTGCTTACAACAACGAATATTTC	1	0.000208424
ACTATTTTTACTCTGGTTACT_TTTGTTGCCGGTATTGGTCTGGGTACTAATACCAAT_GTTGACTACACTGGTGACCCTTACTCTTACTACCCGCATTAC	1	0.000208424
ACTATTTTTACTCTGGTTAC_CTTGTTGCCAGTATTAATGTTGGTACTACTACCAAT_GCTGGTATCGAAAAAGACTACGACTACTTCTCACTTATACT	1	0.000208424
ACTATTTTTACTCTGGTTAC_CTTGTTGCCGCTATTAGTCAGGGTGGTAATACCTAT_GCTCTGCCGTACGACGAATTCGCTCTTGAC	1	0.000208424
ACTATTTTTACTCTGGTTGGT_TTTGTTGCCGGTATTAGTTACGGTAGTACTACCAAT_GTTGGTTACCAGGACTCTGCTCCGCGTGACTACTCTCTGCT	1	0.000208424
ACTATTTTTACTCTGGTTGGT_TTTGTTGCCAGTATTGGTGGTGGTGCTACTACCAAT_GTTCCGCTGATCTACGACTACGCTCATTTC	1	0.000208424
ACTATTTTTACTCTGGTTGGT_CTTGTTGCCGGTATTACTAACGGTAGTAATACCTAT_GTTGACCTGTACGGTATCCGTGGTCTTTTC	1	0.000208424
ACTATTTTTACTCTGGTTGGT_CTTGTTGCCACTATTAGTTACGGTGCTACTACCTAT_GCTGGTTACCGTGGTCATTAC	1	0.000208424
ACTATTTTTACTCTGGTTGCT_TTTGTTGCCACTATTGGTGTTGGTGCTACTACCTAT_GTTGACATCTCTGGTGGTGGTTACTTTGAC	1	0.000208424
ACTATTTTTACTCTGGTTGCT_CTTGTTGCCGCTATTGGTTACGGTGGTATTACCAAT_GCTTACACTTCTCTGTACATCTTCGGTTACACTATCTTTTCT	1	0.000208424
ACTATTTTTACTCTGGTTGCT_CTTGTTGCCGCTATTAATCTGGGTACTATTACCTAT_GCTCCGGCTGCTCCGACTACTGCTTTTGCT	1	0.000208424
ACTATTTTTACTCTGGTTGAC_TTTGTTGCCGCTATTGGTTACGGTGGTAATACCAAT_GCTCCGCATGGTTCTCTGAACCCGGGTAACGAAGACTATACTT	1	0.000208424
ACTATTTTTACTCTGGTTGAC_TTTGTTGCCAGTATTGATCCGGGTAGTACTACCAAT_GCTTACGCTGACATCCCGGCTATCCATACT	1	0.000208424
ACTATTTTTACTCTGGTTGAC_CTTGTTGCCGCTATTAGTTACGGTGGTAGTACCAAT_GCTGCTGGTTACATCATCTACTCTTATGGT	1	0.000208424
ACTATTTTTACTCTGGTTGAA_TTTGTTGCCGGTATTAATGCTTGTAGTACTACCTAT_GCTCCGAACCCGGACGACCGTCGTCATTAC	1	0.000208424
ACTATTTTTACTCTGGTTCT_TTTGTTGCCACTATTAGTTTCGGTGCTAGTACCAAT_GTTCCGGACCTGTGGGGTGCTCTGGAAAACTACGGTTTTGAC	1	0.000208424
ACTATTTTTACTCTGGTTCTG_CTTGTTGCCGCTATTGGTGACGGTGGTACTACCTAT_GCTGAACTGGGTAACGACGACGACCTTGGT	1	0.000208424
ACTATTTTTACTCTGGGTTCT_CTTGTTGCCAGTATTGATTTCGGTAGTACTACCTAT_GCTCCGAACGACGTTCTTGTT	1	0.000208424
ACTATTTTTACTCTGGTTCGT_TTTGTTGCCGGTATTACTTCTGGTGGTTCTACCTAT_GCTCTGTACGGTAACCCGGTTTACTCTCCGTTCTTCTATTGG	1	0.000208424
ACTATTTTTACTCTGGGTTCT_TTTGTTGCCACTATTGATTACGGTGGTAGTACCAAT_GTTCAGGACACTTCTGACGACCTGCTTTAC	1	0.000208424
ACTATTTTTACTCTGGGTTGG_CTTGTTGCCACTATTAATCGTGGTGCTAGTACCAAT_GTTGACGACCATTCGACGTTGCTTATACT	1	0.000208424
ACTATTTTTACTCTGGTTAAA_TTTGTTGCCGGTATTAATTACGGTGGTAGTACCTAT_GCTGCCGGAATACCTGCCAGGGTGACTCTTACCAGCATGGT	1	0.000208424
ACTATTTTTACTCTGGTTAAA_TTTGTTGCCGGTATAAATTACGGTGGTAGTACCTAT_GCTGCCGGAATACCTGCCAGGGTGACTCTTACCAGCATGGT	1	0.000208424
ACTATTTTTACTCTGGTGTT_TTTGTTGCCAGTATTAATTCTGGTAGTACTACCTAT_GTTGGTTACGTTGTTGTTATCGCTCTTTTC	1	0.000208424
ACTATTTTTACTCTGGTGGT_CTTGTTGCCGCTATTAATATCGGTGGTAATACCAAT_GCTGCTCGTGACTACGTTGTTTCTGAAAACGGTTACTTTTCT	1	0.000208424
ACTATTTTTACTCTGGTGCT_TTTGTTGCCGGTATTAATTACGGTGGTATTACCAAT_GCTTACGAAGCTCGTTACCTGTACCATGGTGACTACCATTGG	1	0.000208424
ACTATTTTTACTCTGGTGAC_TTTGTTGCCACTATTGATGCTGGTGCTACTACCAAT_GTTCCGGCTCGTTACCCGCGTTACCATGCT	1	0.000208424
ACTATTTTTACTCTGGTGAC_CTTGTTGCCGCTATTACTTCTGGTAGTAATACCTAT_GTGGGGTTGGTACTATTAC	1	0.000208424
ACTATTTTTACTCTGGGTTAC_TTTGTTGCCGGTATTAGTGTTGGTAGTAATACCAAT_GCTCGTGACAACGAAGGTGAATACCCGTGGTACGTTCATGAC	1	0.000208424
ACTATTTTTACTCTGGTGAC_CTTGTTGCCAGTATTGGTGACGGTACTAATACCTAT_GCTCAGTACTACGGTTACTACGCTGACGACGTTGGTCATTAC	1	0.000208424
ACTATTTTTACTCTGGTGAC_CTTGTTGCCAGTATTGATTACGGTGGTACTACCAAT_GTTTCTTACTACGGTGGTCAGTACTATTAC	1	0.000208424
ACTATTTTTACTCTGGTCTG_CTTGTTGCCACTATTGCTGTTGGTAGTAGTACCAAT_GCTTACTGGTACGGTGACCCGGGTTACTACTGGTACTTTTTC	1	0.000208424
ACTATTTTTACTCTGGTAAC_TTTGTTGCCGCTATTAATCTGGGTGCTAATACCTTT_GCTCAGTACTCTCGTGGTGCCCCGCATGTT	1	0.000208424
ACTATTTTTACTCTGGGTTTC_TTTGTTGCCGCTATTGGTGGTGGTGCTAGTACCTAT_GTTTACTACGACGGTTACTACATCCTTGAA	1	0.000208424
ACTATTTTTACTCTGGGTTTC_TTTGTTGCCACTATTGCTCTGGGTGGTAATACCAAT_GTTGCTGTTTCCGTAAATCTTACGTTGGTATCAAACATGAC	1	0.000208424
ACTATTTTTACTCTGGGTTTC_CTTGTTGCCGCTATTAGTCGTGGTAGGTACCAAT_GTTATCGGTACTCCGGACGGTGACCATTAC	1	0.000208424
ACTATTTTTACTCTGGGTTTC_CTTGTTGCCACTATTGCTGTTGGTAGTAGTACCAAT_GTTTCTGGTGGTATCTACCCGTACTCCCGCAGCTGTATGTT	1	0.000208424
ACTATTTTTACTCTGGGTTGG_TTTGTTGCCGGTATTGATGGTGGTACTAATACCAAT_GTTCCGGTTGTTGTTCGTTACTACGGTTACGGTTACCTTTAC	1	0.000208424
ACTATTTTTACTCTGGGTTCT_TTTGTTGCCAGTATTGCTTACGGTACTAGTACCTAT_GTTACTTCTCAGTCTGCTTACGAATATTAC	1	0.000208424
ACTATTTTTACTCTGGTTAAC_CTTGTTGCCGCTATTACTATCGGTGCTAATACCAAT_GCTGGTGGTGCTCGTGTTCCGGCTTTTATC	1	0.000208424
ACTATTTTTACTCTGGTTCGT_TTTGTTGCCAGTATTGATAAAGGTGCTATTACCTAT_GCTC	1	0.000208424
ACTATTTTTACTCTGGTTCCG_CTTGTTGCCGGTATTGGTGTTGGTACTATTACCTAT_GTTGACGACTTTGAC	1	0.000208424
ACTATTTTTACTCTGGGTGAC_CTTGTTGCCGCTATTGCTCCGGGTGCTAATACCTAT_GCTTACCGTACTACTCCGGACGGTCCGTTCTTCGGTCTTACT	1	0.000208424
ACTATTTTTACTCTGGGTGAC_CTTGTTGCCAGTATTGCTTGGGGTAGTACTACCTAT_GCTTTCCAGTGGGTTGTTACTACTGTTCTTCAG	1	0.000208424
ACTATTTTTACTCTGGGTGAC_CTTGTTGCCACTATTAATCTGGGTAGTAATACCAAT_GTTGGTATCGCTGGTGACTCGACTATGGT	1	0.000208424
ACTATTTTTACTCTGGGTGAC_CTTGTAGCCGCTATTGGTTCTGGTGGTAGTACCAAT_GCTCGTCAGGTTGACCCGCAGTATTCT	1	0.000208424
ACTATTTTTACTCTGGGTGAA_TTTGTTGCCGGTATTAGTTACGGTGCTACTACCAAT_GCTACTGACGTTTACAAACGTTCTTTTAAC	1	0.000208424
ACTATTTTTACTCTGGGTGAA_CTTGTTGCCGCTATTGGTGGTGGTGCTAATACCAAT_GCTGACCCGCCGGTTAAGAACGTCTTGGT	1	0.000208424
ACTATTTTTACTCTGGGTGAA_CTTGTTGCCAGTATTAGTCTGGGTGGTATTACCTAT_GCTGTTTACGTTTACGGTACTCGTGAATACGACCTGTTTACT	1	0.000208424
ACTATTTTTACTCTGGGTTAC_TTTGTTGCCGGTATTACTACTGGTGCTACTACCAAT_GCTTCTATCTGGGCTGCTGTTGGTTACCTGGACACTCTTGGT	1	0.000208424
ACTATTTTTACTCTGGGTGAA_CTTGTTGCCACTATTACTCTGGGTAGTAATACCAAT_GTTGCTCGTTCTCTGATCGACGGTTATGCT	1	0.000208424
ACTATTTTTACTCTGGGTCTG_TTTGTTGCCGGTATGGTATCGGTACTATTACCTAT_GCTTTCGAATCTGTTTACCCGTTCCGTGGTGTTCAGCATAAC	1	0.000208424
ACTATTTTTACTCTGGGTCTG_TTTGTTGCCAGTATTGATGTTGGTACTACTACCTAT_GTTCTGGGTCCGGCTGAATGGGGTCATGCT	1	0.000208424
ACTATTTTTACTCTGGGTCTG_TTTGTTGCCACTATTAATAACGGTAGTAGTACCAAT_GTTCTGACTTCTGTTGGTGACGCTTTCCAGCGTTCTTTTTCT	1	0.000208424
ACTATTTTTACTCTGGGTCTG_CTTGTTGCCGCTATTGATTCTGGTGCTAGTACCAAT_GCTTTGTCTGCTCCGGGTACTTACTACATCAAAGCTTTTGCT	1	0.000208424
ACTATTTTTACTCTGGGTCTG_CTTGTTGCCGCTATTGAGTCTGGTGCTAGTACCAAT_GCTTGGTCTGCTCCGGGTACTTACTACATCAAAGCTTTTGCT	1	0.000208424
ACTATTTTTACTCTGGGTCTG_CTTGTTGCCAGTATTGATGCTGGTGCTATTACCTAT_GTTTACTACCATCATTACTCTTACATCGCTTCTCCGCTTTAC	1	0.000208424
ACTATTTTTACTCTGGGTCGT_TTTGTTGCCACTATTACTCGTGGTACTACTACCTAT_GTTTCTCGTTGGCGTATCTACCGTGGTCTGCATGCTTTTCTG	1	0.000208424
ACTATTTTTACTCTGGGTCAT_TTTGTTGCCAGTATTGGTATCGGTACTAGTACCAAT_GTTTCTGTTTACCTGGGTGCTACTTATTAC	1	0.000208424
ACTATTTTTACTCTGGGTGAC_CTTGTTGCCGCTATTGGTTACGGTGCTACTACCAAT_GCTCTGGTTGTTTACGCTGACGGTACTTACTACTGGTTTACT	1	0.000208424
ACTATTTTTACTCTGGTTCGT_CTTGTTGCCACTATTGATGTTGGTCGTACTACCAAT_GCTTACGGTCCGTACGACCCGGACTTCTACACTTATCGT	1	0.000208424
ACTATTTTTACTCTGGGTGAC_CTTGTTGCCGGTATTGGTTCTGGTAGTACTACCAAT_GTTTCTTCTGGTCTGGGTGCTCGTTCTTCTTGGTTCCTTTAC	1	0.000208424
ACTATTTTTACTCTGGGTGAC_TTTGTTGCCACTATTAGTCGTGGTGGTAGTACCAAT_GTTGACAAACCGCGTGACGACACTGTTTCTGACTTCTATTCT	1	0.000208424
ACTATTTTTACTCTGGTTCCG_CTTGTTGCCAGTATTAGTGACGGTGCTATTACCTAT_GTTCGTTACTCGACCCGTACCCGTTTGGT	1	0.000208424
ACTATTTTTACTCTGGTTCCG_CTTGTTGCCAGTATTAATGACGGTAGTAATACCAAT_GTTTCTGGTCAGACTTACAACTACAACACTGGTTACCTTTCT	1	0.000208424
ACTATTTTTACTCTGGTTCAT_CTTGTTGCCACTATTAATTACGGTGGTACTACCTAT_GTTTACGGTCAGCGTTACAACAACGTTGACATCCTGCTTCCG	1	0.000208424
ACTATTTTTACTCTGGTTCAG_TTTGTTGCCGCTATTACTTACGGTACTAGTACCTAT_GCTGCTGCTACTACTCAAGTACGGTCAGTTCCGTCAGTATCAT	1	0.000208424
ACTATTTTTACTCTGGTTCAG_CTTGTTGCCACTATTACTTACGGTGTACTACCAAT_GCTACTCAGCGTCCGGTTGGTCAGCTTCAG	1	0.000208424
ACTATTTTTACTCTGGTTATC_TTTGTTGCCGCTATTACTTACGGTGGTATTACCTAT_GTTTTCTCTATCCAGGCTGGTGAACTTGCT	1	0.000208424
ACTATTTTTACTCTGGTTATC_TTTGTTGCCAGTATTGATAACGGTGCTACTACCTAT_GTTGACCTGGCTTCTGACGTTTTCTACGGTTACTCTCATATC	1	0.000208424
ACTATTTTTACTCTGGTTATC_TTTGTTGCCACTATTAATTACGGTGCTAGTACCAAT_GTTTACTACGCTTCTGTTGGTGTTTTCCATGGTCAGTATACT	1	0.000208424
ACTATTTTTACTCTGGTTATC_CTTGTTGCCACTATTGCTGACGGTAGTAATGCCAAT_GCTCTGGTTTTCTCTAACCGTACTCATGGT	1	0.000208424
ACTATTTTTACTCTGGTTAC_TTTGTTGCCGGTATTAATGACGGTGCTATTACCTAT_GCTTACGTTCCGGCTCATGTTACTTACCGTATCTCTTATGAC	1	0.000208424
ACTATTTTTACTCTGGGTTCT_CTTGTTGCCAGTATTGATCTGGGTACTAATACCTAT_GTTATCTACTCTTCTCGTCAGGAACCGTCTGACTTCCATGTT	1	0.000208424
ACTATTTTTACTCTGGGTTAC_TTTGTTGCCGGTATTACTTACGGTGGTAATACCAAT_TTGTTGACTACACTTACTCTTCTTTTGAA	1	0.000208424
ACTATTTTTACTCTGGTTGTT_TTTGTTGCCACTATTGCTATCGGTACTAGTACCTAT_GCTCGTGACCGTGCTGAATACTGGTCTTACCGTGAACATCAG	1	0.000208424
ACTATTTTTACTCTGGGTGAA_CTTGTTGCCGCTATTGATGGTGGTACTAATACCAAT_GCTGCTGAATACGCTCGTGGTTGGCTGTCTAACTACTTTTCT	1	0.000208424
ACTATTTTTACTCTGGGTGAC_TTTGTTGCCAGTATTGGTTACGGTGGTACTACCAAT_GCTCGTTACTACTCTGAACGCTCTTACAAAACTCATTTTGTT	1	0.000208424
ACTATTTTTACTCTGGGTGAC_TTTGTTGCCAGTATTAGTTACGTACTAATACCTAT_GCTCAGTCTGCTAACTCTGTTGTTTTTTAC	1	0.000208424
ACTATTTTTACTCTGGGTGAC_TTTGTTGCCACTATTGCTCTGGGTAGTAGTACCTAT_GTTTTCGACTGGATCAACTGGGGTTATGAC	1	0.000208424
ACTATTTTTACTCTGGGTGAC_TTTGTTGCCACTATTAATCGTGGTGGTATTACCTAT_GTTGACTGGCAGTGGGGTGGTGGTGAAGGTCAGTACCATTAC	1	0.000208424
ACTATTTTTACTCTGGGTCAT_CTTGTTGCCGCTATTAATCCGGGTGCTACTACCAAT_GTTGCTGACGAACGTGGTGTTGGTCTTGGT	1	0.000208424
ACTATTTTTACTCTGGTTAAC_CTTGTTGCCGGTATTGGTGGTGGTAGTACTACCAAT_GCTCATGACTACGACGACTACTACTACGTTATCGCTTTCCTTTCT	1	0.000208424
ACTATTTTTACTCTGGTTACT_CTTGTTGCCGCTATTGCTACTGGTGGTAATACCAAT_GCTGGTGCTGACGTTTACTACTACCTTGAA	1	0.000208424
ACTATTTTTACTCGTTCTTAC_TTTGTTGCCAGTATTAGTCGTGGTAGTATTACCAAT_GTTTACTACGAAGACTACCGTATCCTTCGT	1	0.000208424
ACTATTTTTACTCGTTCTTAC_TTTGTTGCCAGTATTAATGGTGGTACTAGTACCAAT_GTTTACGCTCCGCTGTACACTGAATACCCGGACCTGCTTTGG	1	0.000208424
ACTATTTTTACTCGTTCTTAC_TTTGTTGCCACTATTGATAAAGGTGCTATACCAAT_GTTGACGACTACTACCAGTACGTTTACTCTGACGCTCTTTAC	1	0.000208424
ACTATTTTTACTCGTTCTTAC_TTGTTGCCACTATTACTGTTGGTGGTACTACCTTT_GTTGACGCTTACGTTGGTCGTGAACATCTG	1	0.000208424
ACTATTTTTACTCGTTCTTAC_TTGTTGCCACTATTACTGTTGGTGGTACTACCGAT_GTTGACGCTTACGTTGGTCGTGAACATCTG	1	0.000208424
ACTATTTTTACTCGTTCTTAC_CTTGTTGCCGGTATTGGTTACGGTGGTAGTACCTAT_GTTCCGGTTCTGTACTACTACTACTCTTACCTGCTGCTTTAC	1	0.000208424
ACTATTTTTACTCGTTCTTAC_CTTGTTGCCGCTATTGATTACGGTGGTACTACCAAT_GTTTGGTACTACGACACTTCTCTGTACGACGACGGTTATTAC	1	0.000208424
ACTATTTTTACTCGTTGGTAC_TTTGTTGCCAGTATTAGTTCTGGTAGTAATACCAAT_GCTGAATCTAACTGGCGTTGGACTTTTAAA	1	0.000208424
ACTATTTTTACTCGTTCTTAC_CTTGTTGCCGCTATTAATTACGGTAGTACTACCAAT_GCTTACCTGTCTCATCCGCGTGACCATACT	1	0.000208424
ACTATTTTTACTCGTTCTTAC_CTTGTTGCCAGTATTGGTTGGGGTGGTAGTACCAAT_GCGTCATCTGCGTCTGTCTTCTGACACGGGTCGTTACTCTTATGCC	1	0.000208424
ACTATTTTTACTCGTTCTTAC_CTTGTTGCCACTATTGATCGTGGTAGTATTACCAAT_GCTACTGGTTACGTTGAATCTGAACTTGAA	1	0.000208424
ACTATTTTTACTCGTTCTGTT_TTTGTTGCCAGTATTACTGACGGTAGTAATACCAAT_GCTTCTGGTCAGTACGCTCTGCGTCATCCG	1	0.000208424
ACTATTTTTACTCGTTCTGTT_CTTGTTGCCGGTATTGCTAAAGGTAGTACTACCAAT_GCTTCCAAACTGCGTGACGCTTCTTACTACTCTCATTTTTGG	1	0.000208424
ACTATTTTTACTCGTTCTGTT_CTTGTTGCCACTATTACTGTTGGTAGTACTACCAAT_GCTTCTCTGGGTTCTTACTATGCT	1	0.000208424
ACTATTTTTACTCGTTCTGTC_CTTGTTGCCACTATTACTTACGGTACTAATACCAAT_GTTCGTGTTCCGGACGTTCTGTACCGTCCGACTGACCTTGAA	1	0.000208424
ACTATTTTTACTCGTTCTGGT_TTTGTTGCCGGTATTGGTCGTGGTAATTACCTAT_GCTTGGTACAAATCTCCGCCGTACCAGATCGGTCATCTTGGT	1	0.000208424
ACTATTTTTACTCGTTCTGGT_TTTGTTGCCGGTATTGCTGACGGTACTAATACCAAT_GTTTACGACCGTTCTTCTGCTTACTACCGTGACGCTCATCGT	1	0.000208424
ACTATTTTTACTCGTTCTTAC_TTTGTTGCCAGTATTGCTGGTGGTGGTAGTACCAAT_GCTGACACTGTTGCTGACGGTCCGCATCGT	1	0.000208424
ACTATTTTTACTCGTTCTGGT_TTTGTTGCCGGTATTACTCGTGGTGCTAGTACCAAT_GCTGGTTCTCTGGCTGACGGTCGTTACTACTCTGCTTTTCCG	1	0.000208424
ACTATTTTTACTCGTTCTTAC_TTTGTTGCCAGTATTGGTACTGGTACTACTACCTAT_GTTGTTGTTGACGACGACTACCCGGGTGGTAACTACCATTC	1	0.000208424
ACTATTTTTACTCGTTCTTAC_TTTGTTGCCGCTATTAGTACTGGTGCTATTACCAAT_GTTTACACTGTTGACGGTAAAGACCTTGTT	1	0.000208424
ACTATTTTTACTCTACTAAC_CTTGTTGCCGGTATTGATCTGGGTGGTACTACCTAT_GCTGACCATTGGGGTGACTCTTACGCTGTTATCGCTGGTGTTCTTTCT	1	0.000208424
ACTATTTTTACTCTACACT_TTTGTTGCCAGTATTAGTCGTGGTACTATTACCAAT_GTTTGGGGTCTGGACCAGCCGGAAGGTTCTGACTACCTTGAC	1	0.000208424
ACTATTTTTACTCTAACTCT_TTTGTTGCCGGTATTGGTTACGGTGGTACTACCAAT_GCTCTGTCTGAACGTCCGGGTCAGCCGCTGCTGGGTCATGCT	1	0.000208424
ACTATTTTTACTCTAACTAC_TTTGTTGCCGGTATTGCTTTCGGTAGTACTACCTAT_GCTCAGCTGGTTCAGCAGATCGTTTACTCTCAGTCTTATCAT	1	0.000208424
ACTATTTTTACTCTAACTAC_TTTGTTGCCACTATTGGTGAAGGTGCTACTACCAAT_GCTGTTGAACCGGACCCGTGGTACGGTGGTGGTGGTTATCTG	1	0.000208424
ACTATTTTTACTCTAACTAC_CTTGTTGCCGCTATTGGTGACGGTACTACCAAT_GCTTACTCTTACGACGTTTACTACGCTTCTGCTGACTATTAC	1	0.000208424
ACTATTTTTACTCTAACGTTCAG_CTTGTTGCCACTATTAATGACGGTAGTAACCTAT_GTTCCGTACACTGTTGTTTACGGTGCTCATTACCGTTTTCGT	1	0.000208424
ACTATTTTTACTCTAACGCT_CTTGTTGCCAGTATTAGTGGTGGTGCTACTACCAAA_GCTACTTGGACTGAACTGTACGTTGACTACGTTCCGCATCGT	1	0.000208424
ACTATTTTTACTCTAACCGT_CTTGTTGCCGCTATTAGTCTGGGTACTAGTACCAAT_GTTACTGACCTGCCGGACGCTGACTATCTG	1	0.000208424
ACTATTTTTACTCTAACATC_TTTGTTGCCACTATTACTGACGGTAGTAATACCTAT_GTTCGTGACCCGGACTACCCGCTGCATGGT	1	0.000208424
ACTATTTTTACTCGTTGGTC_TTTGTTGCCACTATTACTGAAGGTAGTAATACCAAT_GTTCGTGAACCGGAAGACCGTGCTTATCGT	1	0.000208424
ACTATTTTTACTCGTTGGTCT_CTTGTTGCCACTATTACTACTGGTGCTAATACCTAT_GCTGCTGTTGACTACAACGGTTACTTTCGT	1	0.000208424
ACTATTTTTACTCGTTCTGGT_TTTGTTGCCACTATTGCTTGGGGTGCTAATACCAAT_GCTTCTCGTACTTACTCTTCTGCTTATCTG	1	0.000208424
ACTATTTTTACTCGTTCTTAC_CTTGTTGCCGCTATTGGTCAGGGTGCTAGTACCAAT_GTTTACACTTTCTACGCTACTGACTATGTT	1	0.000208424
ACTATTTTTACTCGTTCTTCT_TTTGTTGCCACTATTGGTCATGGTGGTAGTACCTAT_GTTGTTACTAACAACGTTTCTCGTCTTCTG	1	0.000208424
ACTATTTTTACTCGTTCTTCT_CTTGTTGCCGCTATTGCTAAAGGTAGTATTACCAAT_GCTTACTCTGGTAACCAGCCGTACTATCTG	1	0.000208424
ACTATTTTTACTCGTTCTTAC_TTTGTTGCCGCTATTGATGGTGGTGCTACTACCAAT_GCTTTCCGTCTGTACTCTGACTCTATCACTTACTACCTTACT	1	0.000208424
ACTATTTTTACTCGTTCTTAC_TTTGTTGCCAGTATTTATGGTGGTACTTGTACCAAT_GTTTACGCTCCGCTGTACACTGAATACCCGGACCTGCTTTGG	1	0.000208424
ACTATTTTTACTCTGGTTAAC_TTTGTTGCCGGTATTACTGTTGGTAGTAGTACCAT_GTTGACCTGCAGTCTGCCCGTGGTTACTACGAATTCCATGCT	1	0.000208424
ACTATTTTTACTCGTTCTGGT_TTTGTTGCCGCTATTACTTACGGTAGTACTACCTAT_GCTCAGGACCTGTTCGGTTTCTACGGTAAAGACCTGCATCGT	1	0.000208424
ACTATTTTTACTCGTTCTGGT_TTTGTTGCCAGTATTAATTACGGTAGTAGTACCTAT_GTTGGTGACTACGACGAACTGGCTTTTGGT	1	0.000208424
ACTATTTTTACTCGTTGGGAA_TTTGTTGCCACTATTGCTACTGGTGCTAATACCAAT_GTTTACGTTTACGGTAACGGTCCGCATGGT	1	0.000208424
ACTATTTTTACTCGTTGGCGT_CTTGTTGCCGCTATTAGTTACGGTGGTACTACCTAT_GCTATCGACGACACTGACATCCTGTTCGGTGGTGTTCATCCG	1	0.000208424
ACTATTTTTACTCGTTGGACT_TTTGATGCCGCTATTACTGACGGTGCTACTACCAAT_GCTTACAACACTTTCGAATTCTCATGAC	1	0.000208424
ACTATTTTTACTCGTTGGACT_CTTGTTGCCGGTATTACTCGTGGTAGTAATACCTAT_GTTTCTAACGCTCAGGTTACTAACCTTACT	1	0.000208424
ACTATTTTTACTCGTTGGAAA_CTTGTTGCCAGTATTACTCTGGGTACTAGTACCAAT_GTTCAGGACTTCTACTCTACTTACTTTGAC	1	0.000208424
ACTATTTTTACTCGTTCT_TTTGTTGCCGGTATTGGTGGTGGTACTAGTACCAAT_GCTGACGACGAAACTGACGCTTCTATATC	1	0.000208424
ACTATTTTTACTCGTTCTTTC_TTTGTTGCCGGTATTAGTCGTGGTGCTATTACCAAT_GTTGCTCAGGACGACGTTGTTGTTCGTTCTCTTCTCTTCGT	1	0.000208424
ACTATTTTTACTCGTTCTTTC_TTTGTTGCCAGTATTGATGACGGTACTAGTACCTAT_GCTGACGCTGACTCTCTACTTACGTTTACTACCTGCATGTT	1	0.000208424
ACTATTTTTACTCGTTCTTTC_CTTGTTGCCGCTATTGCTGGTGGTACTACTACCAAT_GTTTACGGTCGTTACCCGCGTAACCAGTACCTGCTGTTTGCT	1	0.000208424
ACTATTTTTACTCGTTCTTGG_TTTGTTGCCGGGATTAGTCGTGGTAGTATTACCAAT_GCTGCTGCTTTCCGTCGTCCGTGGTCTCTGACCTATCCG	1	0.000208424
ACTATTTTTACTCTGCGTGCT_CTTGTTGCCACTATTGGTTACGGTACTAATACCAAT_GCTTACTACGGTACTGACTACCCGTATTC	1	0.000208424
ACTATTTTTACTCTGCGTGCT_TTTGTTGCCACTATTGCTGACGGTACTAGTACCAAT_GCTTCTCTGTACTCTTACTGGGTTTCTTACGGTCGTCATTAC	1	0.000208424
ACTATTTTTACTCTGTACTCT_TTTGTTGCCAGTATTAGTGTTGGTAGTACTACCTTT_GTTCCGCCGGGTGTTACTCATTCTACTGACGTTTACTCCG	1	0.000208424
ACTATTTTTACTCTGGTGAC_CTTGTTGCCGCTATTGCTACTGGTACTAGTACCTAT_GTTTACACTGACTACACTTACTCTCAGCATGGT	1	0.000208424
ACTATTTTTACTCTGGTTACT_CTTGTTGCCGGTATTGGTTACGGTGCTATTACCAAT_GCTTCTGACACTGGTGCTGCTTCTTTTCAG	1	0.000208424
ACTATTTTTACTCTGGTTACT_CTTGTTGCCGGTATTAATGTTGGTGCTACTACCAAT_GCTATCGACTCTTCTTACTTCGCTGGTTACGACCAGTATGAC	1	0.000208424
ACTATTTTTACTCTGGTTACT_CTTGTTGCCGCTATTGGTTGGGGTAGTAGTACCAAT_GCTCTGGGTACTTCTTCTTCTTACTTTACT	1	0.000208424
ACTATTTTTACTCGTTGGGAA_TTTGTTGCCAGTATTGATTACGGTACTACTACCAAT_GCTACTCTGTACGACACTGACGTTGACGTTTGTTGGTTTTAC	1	0.000208424
ACTATTTTTACTCGTTCTGGT_TTTGTTGCCAGTATTACTGTTGGTGGTAATACCAAT_GCTGTTCAGGCTGTTGTTGTTACTCCGGACAAACCGCTTCAG	1	0.000208424
ACTATTTTTACTCGTTGGGAA_TTTGTTGCCGCTATTGCTGGTGGTATTACCAAT_GTTTACGGTACTGTTAACCGTACTTACTTCACTGTTCATTAC	1	0.000208424
ACTATTTTTACTCGTTGGGAC_CTTGTTGCCAGTATTGGTGTTGGTAGTACTACCTAT_GTTCGTGCTTCTCTGCCGCATGACTATGCT	1	0.000208424
ACTATTTTTACTCGTTCTTCT_TTTGTTGCCGCTATTAATTACGGTGGTAGTACCAAT_GTTGACCAGGACCATAACCCGCATGGTGACGCTGACCATGGT	1	0.000208424
ACTATTTTTACTCGTTCTTCT_TTTGTTGCCGGTATTACTTACGGTGGTAATACCTAT_GTTGCTCTGTACTACCTGTACGGTCATGAC	1	0.000208424
ACTATTTTTACTCGTTCTTC_CTTGTTGCCGGTATTGGTCTGGGTGGTACTACCAAT_GCTACTGACAACTACAACGACTACCTTGGT	1	0.000208424
ACTATTTTTACTCGTTCTTGG_CTTGTTGCCAGTATTGGTAACGGTGGTAATACCAAT_GCTTCTGTTCAGATCTACAACCATCATCTTGTT	1	0.000208424
ACTATTTTTACTCGTTGGTAC_TTTGTTGCCAGTATTACTGACGGTGCTACTACCAAT_GCTTACCCGACTCGTCCGATCTTCAACGACCTGGAACTTCTG	1	0.000208424
ACTATTTTTACTCGTTGGTAC_TTTGTTGCCAGTATCACTGGTGGTGGTAATACCAAT_GCTACTGTTTACGTTGACGGTTCTTACTACGGTGAATTTAAC	1	0.000208424
ACTATTTTTACTCGTTGGTAC_CTTGTTGCCGCTATTAATGCTGGTACTACTACCAAT_GTTTCTGACTACCGTAAAGGTACTTTCTCCGGCTCCGCTTATC	1	0.000208424
ACTATTTTTACTCGTTGGTAC_CTTGTTGCCAGTATTGGTGACGGTGCTAATACCTAT_GTTGACGGTACTGACGACGCTGGTCATCGT	1	0.000208424
ACTATTTTTACTCGTTGGTAC_CTTGTTGCCACTATTGATCTTGGTGCTACTACCAAT_GTTAACTACTCTCGTCGTTTCCTGTATTCT	1	0.000208424
ACTATTTTTACTCGTTGGGTT_TTTGTTGCCGCTATTGGATGCTGGTAGTAGTACCTAT_GTTGGTCAGCGTGGTGGTGACGACTTTATC	1	0.000208424
ACTATTTTTACTCGTTGGGTT_CTTGTTGCCGGTATTACTGCTGGTACTAATACCAAT_GTTACTGGTTACGGTTACTACGACGAATCTATCAAATATGGT	1	0.000208424
ACTATTTTTACTCGTTGGGGT_TTTGTTGCCGGTATTACTGCTGGTACTAGTACCTAT_GCTGGTACTGACCGTGCTCTGGACTTTCCG	1	0.000208424
ACTATTTTTACTCGTTGGGGT_CTTGTTGCCGGTATTAGTTACGGTACTAATACCAT_GCTCTGGTTGCTTTCGACCCGTACTATTCT	1	0.000208424
ACTATTTTTACTCGTTGGGCT_TTTGTTGACACTATTGATGCTGGTGGTAGTACCAAT_GCTATCGCTAAATCTTACCATGCTCATATC	1	0.000208424
ACTATTTTTACTCGTTGGGAC_TTTGTTGCCGGTATTGATGACGGTAGTACTACCAAT_GCTTCTTACAACTACACTTACGACCTTGAC	1	0.000208424
ACTATTTTTACTCGTTGGGAC_TTTGTTGCCAGTATTGATGACGGTGCTAGTACCAAT_GTTGAAATCGCTTCTCCGCTGTCTTATGAC	1	0.000208424
ACTATTTTTACTCGTTGGGAC_CTTGTTGCCGGTATTACTCCGGGTACTAATAACCAAT_GTTGACTACACTTACGGTGTTTACGTTGGTCCGTACTATGAA	1	0.000208424
ACTATTTTTACTCGTTGGGAC_CTTGTTGCCAGTATTACTCTGGGTGGTAATACCTAT_GCTCGTGCTGGTAACTACGACATCACTTCTGCGTCCGTATTCT	1	0.000208424
ACTATTTTTACTCTGGAATAC_CTTGTTGCCACTATTAGTGGTGGTACTATTCCTAT_GCTCATCATGGTTTCCCGTACGGTTTTCTG	1	0.000208424
ACTATTTTTACTCTGGGTCAG_CTTGTTGCCGGTATTAATCGTGGTAGTAGTACCAAT_GCTCGTACTCCGATCTCTAACGAATACGGTTACGACCTTTACT	1	0.000208424
ACTATTTTTACTCTGGGTCAG_CTTGTTGCCACTATTAGTTACGGTAGTAATCCCAAT_GTTATCGCTACTTACCATGACTACCTTACT	1	0.000208424
ACTATTTTTACTCTGTACATC_CTTGTTGCCGCTATTGCTTACGGTGGTACTACCAAT_GCTGACAACGAATACGACGACTCTCTTGTT	1	0.000208424
ACTATTTTTACTCTGTACATC_CTTGTTGCCAGTATTACTGCTGGTACTATTACCAAT_GTTGCTGGTCGTGTTCAGCTGGTTTACGCTTACGACTTTCCG	1	0.000208424
ACTATTTTTACTCTGTACACT_TTTGTTGCCACTATTAGTCCGGGTGGTACTACCAAT_GCTTACGTTCGTGGTCCGGCTCAGCTTTCT	1	0.000208424
ACTATTTTTACTCTGTACACT_CTTGTTGCCGCTATTGCTACTGGTGGTAATACCAAT_GCTTACCCGGCTTCGACGTTGGTTATCAT	1	0.000208424
ACTATTTTTACTCTGTACACT_CTTGTTGCCGCTATTAATTACGGTGGTACTACCTAT_GCTGACGACTTACGTTTACGCTTACACTATCTACTTTGAC	1	0.000208424
ACTATTTTTACTCTGTACACT_CTTGTTGCCACTATTAGTGCTGGTGGTAGTACCAAT_GCTTACGACGGTCTGACTGTTCAGTTTTAC	1	0.000208424
ACTATTTTTACTCTGTACAAC_TTTGTTGCCAGTATTAATTACGGTGGTAGTACCAAT_GTTCTGTGGCCGCCGGAAGGTCACTTTCAG	1	0.000208424
ACTATTTTTACTCTGTACGAT_CTTGTTGCCAGTATTACTGGTGGTGGTACTACCTAT_GCTGACTACTTCTCTCCGTACTGTCTTGGT	1	0.000208424
ACTATTTTTACTCTGTACAAC_CTTGATGCCGGTATTACTGACGGTGCTAATACCTAT_GTTGGTAACGCTTCTATCCGTCCGCTTTAC	1	0.000208424
ACTATTTTTACTCTGTACAAA_TTTGTTGCCGCTATTGCTTACGGTAGTAATACCAAT_GTTGGTCGTGGTTACTACGTTTACGTTACTGTTGCTTATGAC	1	0.000208424
ACTATTTTTACTCTGGTTTTC_TTTGTTGCCGCTATTGATGACGGTACTACTACCTAT_GTTCCGGACTCTGACCAGGACCATCATCAG	1	0.000208424
ACTATTTTTACTCTGGTTTGG_TTTGTTGCCGGTATTGGTGGTGGTACTAATACCAAT_GCTTACGGTACTGACGACCCGACTCTTGGT	1	0.000208424
ACTATTTTTACTCTGGTTTGG_CTTGTTGCCGCTATTAGTTCGGTGCTAGTACCAAT_GTTCGTTACGCTCGTGACACTGACTTTCTG	1	0.000208424
ACTATTTTTACTCTGGTTTC_TTTGTTGCCACTATTGCTGCTGGTACTACTACCAAT_GCTCATGGTGACCTGTACGTTTACGAATACACTTACCTTTAC	1	0.000208424
ACTATTTTTACTCTGGTTTC_CTTGTTGCCGGTATTGCTCCGGGTGGTACTACCAAT_GTTCATACTTACGCTGGTCAGTACTATAAC	1	0.000208424
ACTATTTTTACTCTGGTTTCT_TTTGTTGCCGCTATTGATGAAGGTGGTAGTACCAAT_GTTTCTTCTCGTTACACTTACTCTCTTCTG	1	0.000208424
ACTATTTTTACTCTGGTTTCT_TTTGTTGCCAGTATTGGTGCTGGTGGTAATACCAAT_GCTCCGTACGGTGACGCTTACGCTTTTGGT	1	0.000208424
ACTATTTTTACTCTGTACATC_CTTGTTGCCGGTATTACTTACGGTGGTATTACCTAT_GCTTCTATCGAAGACTACTACTCTTTTCGT	1	0.000208424
ACTATTTTTACTCTGGTTTCT_TTTGTTGCCACTATTAGTTCTGGTGCTACTACCAAT_GTTGGTTACGACGGTTACTCTGACCTGAAACTTGTACTATCC	1	0.000208424
ACTATTTTTACTCTGTACATC_CTTGTTGCCGGTATTGATGCTGGTGCTACTACCTAT_GTTACTACCGGTACTCTGTACTTCCTGTCTAACCATTATTAC	1	0.000208424
ACTATTTTTACTCTGTACATC_TTTGTTGCCGCTATTAATGCTGGTACTATTACCAAT_GTTGACACTGACTTCCATACTCATGAAGGTCGTGCTCATGCG	1	0.000208424
ACTATTTTTACTCTGTACTAC_TTTGTTGCCAGTATTGATTACGGTACTAGTACCTAT_GTTTACTACCTGTGGTACTGGTACTACGTTGACCAGCATCGT	1	0.000208424
ACTATTTTTACTCTGTACTAC_TTTGTTGCCAGTATTAGTGCCGGTGGTAATCCCTAT_GTTATCTCTGGTGACACTTACTACTATGTT	1	0.000208424
ACTATTTTTACTCTGTACTAC_TTTGTTGCCAGTATTAGTGACGGTGGTAGTACCAAT_GTTTGGGACTACCGTGACTCTCCGTCTTCTCTGCCGTATGGT	1	0.000208424
ACTATTTTTACTCTGTACTAC_TTTGTTGCCAGTATTACTGGTGGTAATACCAAT_GCTCCGGGTAACCCGGTTCTGGGTTATTAC	1	0.000208424
ACTATTTTTACTCTGTACTAC_TTTGTTGCCACTATTACTTCTGGTCTAATACCTAT_GTTCCGCATGACGGTGACGGTTACCCGGGTCCGCATCTTGAC	1	0.000208424
ACTATTTTTACTCTGTACTAC_TTTGTTGCCACTATTACTCTGGGTAGTACTACCAAT_GTTGAAGTTGGTGGTTGGCTGTACCATTGGT	1	0.000208424
ACTATTTTTACTCTGTACTAC_TTTGTTGCCACTATTAATACTGGTACTAATACCTAT_GTTTCTGACTACCGTGCTGCTGTTCTTTCT	1	0.000208424
ACTATTTTTACTCTGTACTAC_CTTGTTGCCGTATTAGTGCTGGTGCTATTACCAAT_GTTAACCTGGTTTCTGGTGGTGGTTCTGGTTCTGCTTTTTCT	1	0.000208424
ACTATTTTTACTCTGTACTAC_CTTGTTGCCGGTATTGGTTACGGTAGTATTACCTAT_GCTCGTGACCTGTTCCCGCGTGAACAGTCTGACTACTTTTGG	1	0.000208424
ACTATTTTTACTCTGTACTAC_CTTGTTGCCGGTATTGGTCCGGGTACTACTACCTAT_GTTGTTATCCCGTTCCTGTACTACCTTCAT	1	0.000208424
ACTATTTTTACTCTGTACGCT_CTTGTTGCCAGTATTAGTCAGGGTGGTATTACCAAT_GCTTACACTTACTACGACACTTACTATTAC	1	0.000208424
ACTATTTTTACTCTGTACGCT_CTTGTTGCCACTATTAGTGACGGTGGTATTACCAAT_GCTCTGAAAGAATCTGGTTCTGACTTTTAC	1	0.000208424
ACTATTTTTACTCTGGTTTAC_TTTGTTGCCACTATTACTCTGGGTACTAATACCAAT_GCTCGTCGTCGTCGTCGTTACCGTTTTGAA	1	0.000208424
ACTATTTTTACTCTGTACAAC_TTTGTTGCCGGTATTAATACTGGTAGTAGTACCTAT_GCTTACGTTCGTGACGCTAACGCTCATCTG	1	0.000208424
ACTATTTTTACTCTGTACCAG_CTTGTTGCCGGTATTGCTGTTGGTGCTACTACCAAT_GTTGGTGAATACTACCTGACTTCTCGTCGTCTGACTCATAAC	1	0.000208424
ACTATTTTTACTCTGTACCAG_CTTGTTGCCGCTATTGATGACGGTGCTAGTACCTAT_GTTTCTAACGACCCGATCGGTTCTCGTTACTACGACTATACT	1	0.000208424
ACTATTTTTACTCTGTACCAG_CTTGTTGCCACTATTGCTTACGGTGCTATTACCTAT_GTTCCGACTGACTTCTCTGGTCCGTATCGT	1	0.000208424
ACTATTTTTACTCTGTACATC_TTTGTTGCCGCTATAATGACGGTGCTAATACCAAT_GTTCTGTACTCTCCGTACGGTCGTTCTGGTCTGTACCATTAC	1	0.000208424
ACTATTTTTACTCTGTACTAC_TTTGTTGCCAGTATTGATTGGGGTGCTAGTACCAAT_GCTTCTGGTTACACTATCGTTTACCATTCTGAATACTATCAG	1	0.000208424
ACTATTTTTACTCTGGTTTCT_TTTGTTGCCACTATTAATGCTGGTAGTAATTACCAAT_GCTATCGGTGACATCGGTGCTTCTCTTCTG	1	0.000208424
ACTATTTTTACTCTGGTTTAC_TTTGTTGCCACTATTGCTCCGGGTGCTAATACCTAT_GCTTACCTGCCGGCTCGTCAGCGTTTTGAC	1	0.000208424
ACTATTTTTACTCTGTACCGT_TTTGTTGCCAGTATTAATTACGGTACTAGTACCAAT_GCTTCCATGGTCGTGACTCTTCTAACGCTCCGTGGTATCGT	1	0.000208424
ACTATTTTTACTCTGTACCGT_CTTGTTGCCGGTATTGATGACGGTGGTAGTACCTAT_GTTCGTGTTTACCCGCGTTGGGCTTCTATCTACCCGCATGCT	1	0.000208424
ACTATTTTTACTCTGTACCGT_CTTGTTGCCGGTATTAGTGTTGGTGCTAATACCAAT_GGTGAATACATCTACGTTTATGTT	1	0.000208424
ACTATTTTTACTCTGTACCGT_CTTGTTGCCGGTATTACTATCGGTGCTATTACCTAT_GCTTCTTACTCTTTCGACTGGGGTCTTGCT	1	0.000208424
ACTATTTTTACTCTGTACCGT_CTTGTTGCCGCTATTAGTTACGGTAGTACTACCAAT_GTTTACACTCGTTGGTCTGGTTACAACGTTTCGACCATGAA	1	0.000208424
ACTATTTTTACTCTGTACCGT_CTTGTTGCCAGTATTAATGGTGGTGGTAATACCAAT_GCTCTGACTTCGGTTTCGACGGTTTTCTG	1	0.000208424
ACTATTTTTACTCTGTACCGT_CTTGTTGCCACTATTGGTCCGGGTGCTAATACCAAT_GCTCATGCTGTTGCTGTTAAAGACCGTAACGGTGAACATGCT	1	0.000208424
ACTATTTTTACTCTGTACCGT_CTTGTTGCCACTATTAATCTGGGTAGTAGTACCAAT_GCTGTTGACGAATACACTCCGCTTAAC	1	0.000208424
ACTATTTTTACTCTGTACCCG_CTTGTTGCCGGTATTAATGGTGGTAGTAGTACCAAT_GCTTTGGTTCATACT	1	0.000208424
ACTATTTTTACTCTGTACCCG_CTTGTTGCCAGTATTGATCGTGGTGCTATTACCAAT_GCTGGTGACTCTCTGGACAACCCGCAGGACTACTACCTTACT	1	0.000208424
ACTATTTTTACTCTGGGTATC_TTTGTTGCCGCTATTGGTGAAGGTGCTACTACCAAT_GCTTACACTTCTGGTAACTACTACTATCAT	1	0.000208424
ACTATTTTTACTCTGGGTACT_TTTGTTGCCGGTATTGCTCGTGGTGGTATTACCTAT_GCTTACCTGGGTCTGCGTGTTTGGGTTCCGGACTACCATCAT	1	0.000208424
ACTATTTTTACTCTGCGTGCT_TTTGTTGCCAGTATTGGTTGGGGTACTAGTACCAAT_GCTGACCGTACTTCTTACTGGCATGGTGTTCGTCATTTTGTT	1	0.000208424
ACTATTTTTACTCTGCTTCT_TTTGTTGCCAGTATTGATCGTGGTACTACTACCAAT_GTTGTTGACATCTTCCTGGACGCTCTTGAC	1	0.000208424
ACTATTTTTACTCTGGAATAC_CTTGTTGCCGGTATTGCTTACGGTGGTATTACCAAT_GCTTACTCTTACCAGTGGACTACTGACCCGTTCCTGTATTAC	1	0.000208424
ACTATTTTTACTCTGGAATAC_CTTGTTGCCGGTATTAGTTCGGTGCTAATACCTAT_GCTTTCGCTCCGAAACTGGGTCGTCCGCAGATCTACTTTGCT	1	0.000208424
ACTATTTTTACTCTGGAATAC_CTTGTTGCCCTATTGATCTGGGCTATTACCAAT_GCTGACGAAGCTGGTACTGACTCTTACTACTCGTTCATGCT	1	0.000208424
ACTATTTTTACTCTGTACCGT_TTTGTTGCCAGTATTAGTCTGGGTGGTACTACCTAT_GCTATCTCTGGTGTTCGTGGTGGTCATTAC	1	0.000208424
ACTATTTTTACTCTGGTTTAC_TTTGTTGCCACTATTGCTGCTGGTGCTAGTACCAAT_GTTGAATCTCCGACTTGGGGTGCTCATGCT	1	0.000208424
ACTATTTTTACTCTGTACCGT_TTTGTTGCCATATTACTCCGGGTACTAATACCTAT_GCTTACCGTGCTACTGAAGAACTGTATCAG	1	0.000208424
ACTATTTTTACTCTGTACCTG_CGAGTTGCCGGTATTACTTACGGTGCTAGTACCTAT_GTTTGGGACTACGACCAGTATTAC	1	0.000208424
ACTATTTTTACTCTGTACCAG_TTTGTTGCCAGTATTAGTTTCGGTGGTAGTACCAAT_GTTTACAACGACGCTTACGACAAACATGAA	1	0.000208424
ACTATTTTTACTCTGTACCATC_TTTGTTGCCACTATTAATTACGGTACTATTACCAAT_GTTCCGTACGACGGTTACGGTGGTCATTAC	1	0.000208424
ACTATTTTTACTCTGTACCCG_CTTGTTGCCAGTATTAGTCCGGGTAGTAGTACCTAT_GCTTTGGTTGGTTCCTGCTGTACTATTAC	1	0.000208424
ACTATTTTTACTCTGTACCCG_CTTGTTGCCAGTATTGATCGTGGTGCTATTACCAAT_GCTGGTGACTCTCTGGACAACCCGCAAGACTACTACCTTACT	1	0.000208424
ACTATTTTTACTCTGTACGAC_TTTGTTGCCGGTATTAATCCGGGTGGTAGTACCTAT_GCTCTGGCTCCGGAAGACGCTGAACATTCT	1	0.000208424
ACTATTTTTACTCTGTACGAC_TTTGTTGCCGGTATTAATCCGGGTGCTATTACCAAT_GTTGGTGCTGACGGTGTTGACGGTAAATACGGTCTGTTTGAC	1	0.000208424
ACTATTTTTACTCTGTACGAC_TTTGTTGCCGGTATTAATCCGGGTGCTATTACCAAT_GTTGGTGCTGACGGTGTTGACGGTAAATACGGTCTGCTTGAC	1	0.000208424
ACTATTTTTACTCTGTACGAC_TTTGTTGCCGCTATTGCTCGTGGTGGTACTACCAAT_GCTTGGGGTTACCGTTACGACGGTAACAACGCTTACTATGGT	1	0.000208424
ACTATTTTTACTCTGTACGAC_TTTGTTGCCGCTATTAGTGTTGGTAGTAATACCTAT_GCTGACCCGGCTGACCGTGGTGCTTTTTAC	1	0.000208424
ACTATTTTTACTCTGTACGAC_TTTGTTGCCGCTATTACTGACGGTAGTAGTACCAAT_GTTTCTGGTTACTCTTCTACTTACTACTCTTACGACCATCCG	1	0.000208424
ACTATTTTTACTCTGTACGAC_CTTGTTGCCGGTATTGGTTACGGTGGTACTACCAAT_GCTTACTTACTACTCTACTGAACGTTTTGTT	1	0.000208424
ACTATTTTTACTCTGTACGAC_CTTGTTGCCGCTATTGATGACGGTAGTATTACCAAT_GTTGTTTACTACAACACTACTAACGCTACTTACCCGTATACT	1	0.000208424
ACTATTTTTACTCTGTACGAC_CTTGTTGCCGCTATTGATGACGGTAGTATTACCAAT_GTTGTTTACTACAACACTACTAACGCTACTTACCCGTATACA	1	0.000208424
ACTATTTTTACTCTGTACGAA_TTTGTTGCCGCTATTAATCGTGGTGCTAGTACCTAT_GCTAACAACTACGCTAACGACGCTCATCCG	1	0.000208424
ACTATTTTTACTCTGTACCTG_CTTGTTGCCGGTATTACTTTCGGTGGTAGTACCAAT_GCTCGTTACGTTTCTCGTTTCCCGGACTCTAACCTGTATTC	1	0.000208424
ACTATTTTTACTCTGTACCTG_CTTGTTGCCGGTATTACTTACGGTGCTAGTACCTAT_GTTTGGGACTACGACCAGTATTAC	1	0.000208424
ACTATTTTTACTCTGTACCTG_CTTGTGCCGGTATTGCTTCTGGTGCTAGTACCTAT_GTTCCGGGTGACGGTGACTACCAGGTTTGGTGGGCTTTTGAC	1	0.000208424
ACTATTTTTACTCTGTACCGT_TTTGTTGCCGGTATTAGTAACGGTGCTAGTACCAAT_GTTGTTACTGTTCTGGGTACTGAACATGTT	1	0.000208424
ACTATTTTTACTCTGGGTCAG_CTTGTTGCCAGTATTGATACTGGTGCTACTACCAAT_GTTGCTTCTTTCCTGTACGTTGAAAACACTGTTGGTCATTAC	1	0.000208424
ACTATTTTTACTCTGTACTAC_TTTGTTGCCCTATTACTTACGGTACTACTACCAAT_GTTAACCTGTACACTCGTCCGGACTTTGAC	1	0.000208424
ACTATTTTTACTCTGTACTAC_TTTGTTGCCGCTATTGGTGGTGGTGCTACTACCTAT_GCTTACACTATCGACCAGGCTGCTTCTCTGCTGGCTCATCGT	1	0.000208424
ACTATTTTTACTCTGGGTGGT_TTTGTTGCCAGTATTAGTTCTGGTGCTAGTACCTAT_GCTTACGACGCTTACGTTTACACTCATTAC	1	0.000208424
ACTATTTTTACTCTGGGTGGT_TTTGTTGCCAGTATTAGTCCGGGTACTAATACCAAT_GTTTACCTGTACCCGAAATCTTACCATGAC	1	0.000208424
ACTATTTTTACTCTGGGTGGT_CTTGTTGCCGGTATTGGTGACGGTGCTAATACCAAT_GCTCAGGCTTACGGTTACGTTCATCTTGTT	1	0.000208424
ACTATTTTTACTCTGGGTGGT_CTTGTTGCCGGTATTAGTTGGGGTGCTATTACCTAT_GCTTCTTACGTTGACTGGCCGGACCCGCGTCCGCCGCTTACT	1	0.000208424
ACTATTTTTACTCTGGGTGGT_CTTGTTGCCGGTATTAGTACTGGTACTAGTACCTAT_GTTTACCTGTACGAATACGAAGCTTTCGTTTCTAACTATTGG	1	0.000208424
ACTATTTTTACTCTGGGTGGT_CTTGTTGCCGCTATTGCTCATGGTAGTAGTACCTAT_GCTGGTCAGGGTTACGAAGGTGCTGAATACGCTTACACTTATTAC	1	0.000208424
ACTATTTTTACTCTGGGTGGT_CTTGTTGCCGCTATTAATTACGGTACTACTACCTAT_GTTTCTACAAAGGTCATGTTCTGCCGGACGGTGTTTATTCT	1	0.000208424
ACTATTTTTACTCTGGGTGCT_TTTGTTGCCGCTATTAGTTACGGTGCTACTACCTAT_GTTCATGGTCTGTCTGACCGTTCTTGGGGTCTGTCTTATGGT	1	0.000208424
ACTATTTTTACTCTGGGTGCT_TTTGTTGCCAGTATTGGTGACGGTGGTAGTACCAAT_GTTGTTGACTACTCTGACGGTTCTCATGGT	1	0.000208424
ACTATTTTTACTCTGGGTGCT_CTTGTTGCCGCTATTAATGACGGTACTAGTACCTAT_GTTATCTACCCGTACTCTCGTGAACTTAAC	1	0.000208424
ACTATTTTTACTCTGGTTGTT_CTTGTTGCCACTATTGATCGTGGTAGTACTACCTAT_GCTGTTCGTGTTTACTTCTCTTACGCTCATGGT	1	0.000208424
ACTATTTTTACTCTGGTTTAC_CTTGTTGCCGCTATTGGTGACGGTAGTAGTACCAAT_GTTCGTCCGCGTGACTACACTTCTCCGTCTTATCCG	1	0.000208424
ACTATTTTTACTCTGGGTATC_TTTGTTGCCACTATTGGTAAAGGTGCTACTACCAAT_GTTATCTCTTATCGT	1	0.000208424
ACTATTTTTACTCTGTACGGT_TTTGTTGCCGGTATTGATTACGGTACTATTACCAAT_GCTTCGAAGGTGGTGACTACGACTATGTT	1	0.000208424
ACTATTTTTACTCTGTACTAC_CTTGTTGCCAGTATTACTATCGGTAGTACTACCAAT_GCTTGGCGTTGGGAAGCTCTGGACCTTTAC	1	0.000208424
ACTATTTTTACTCTGTACTAC_CTTGTTGCCACTATTGATGCTGGTGGTACTACCTAT_GTTGGTTCTACTACACTTTCGGTCTTGAC	1	0.000208424
ACTATTTTTACTCTGTACTAC_CTTGTTGCCACTATTACTACTGTAGTAGTACCAAT_GTTCTGCTGCGTTACTCTGCTTACTATCAG	1	0.000208424
ACTATTTTTACTCTGGGTGGT_TTTGTTGCCAGTATTGCTCAGGGTGGTACTACCAAT_GTTCAGGCTTCTCAGACTTCTCTGACCCGTACGTTCATCTG	1	0.000208424
ACTATTTTTACTCTGTACTAC_CTTGTTGCCACTATTAATATCGGTGCTACTACCTAT_GTTCTGATCTACTCTGACTACTCTCATTAC	1	0.000208424
ACTATTTTTACTCTGGGTGGT_TTTGTTGCCAGTATTGGTGACGGTAGTATTACCAAT_GTTAAACTGGGTCTGTACGCTGACGAAACTGACCACCATCTG	1	0.000208424
ACTATTTTTACTCTGGGTGTT_CTTGTTGCCGCTATTAGTCATGTGGTACTACCTAT_GCTTACGACAACTACGGTTCTCCGCTTTGG	1	0.000208424
ACTATTTTTACTCTGGGTGAC_TTTGTTGCCGCTATTGCTGGTGGAACTATTACCAAT_GTTCGTCCGTACTACCGTTCTGTTTATGGT	1	0.000208424
ACTATTTTTACTCTGGGTGAC_TTTGTTGCCGGTATTGATGAAGGTGGTAGTACCAAT_GCTGACGACAACGGTTGCTACGCTCGTCGTCCGTACCATTTC	1	0.000208424
ACTATTTTTACTCTGGGTGCT_CTTGTTGCCACTATTAATTACGGTGCTAATACCTAT_GCTCGTGCTTCTACTGGTTTCTACTTTAAA	1	0.000208424
ACTATTTTTACTCTGGGTGCT_CTTGTTGCCACTATTACTGACGGTGCTAGTACCAAT_GCTTGGGACTCTAAACCGCCGTCTCTTAAA	1	0.000208424
ACTATTTTTACTCTGGGTTAC_TTTGTTGCCGCTATTGGTTACGGTACTTCTACCTAT_GCTCGTGCTGAAGGTTACCTGGACTATCTG	1	0.000208424
ACTATTTTTACTCTGGGTTAC_TTTGTTGCCAGTATTGCTCCGGGTAGTAGTACCAAT_GTTGGTTGGCTGGACCCGTACCTGTCTTCTACTGGCTTTTC	1	0.000208424
ACTATTTTTACTCTGGGTTAC_TTTGTTGCCACTATTGGTGACGGTACTAGTACCTAT_GTTGGTTACCTGGGTCTGACTGGTTCTTACTACGGTTATGCT	1	0.000208424
ACTATTTTTACTCTGGGTTAC_TTTGTTGCCACTATTGCTAACGGTAGTAATACCAAT_GTTGGTCAGCCGGAAGTTGGTACCATGTT	1	0.000208424
ACTATTTTTACTCTGGGTTAC_CTTGTTGCCGGTATTACTTTCGGTGGTAATACCAAT_GCTGACCTGCATCTGTTCCTGTACTACGTTCGTGGTTATTCT	1	0.000208424
ACTATTTTTACTCTGGGTTAC_CTTGTTGCCGGTATTACTTTAGGTGGTAATACCAAT_GCTGACCTGCATCTGTTCCTGTACTACGTTCGTGGTTATTCT	1	0.000208424
ACTATTTTTACTCTGGGTTAC_CTTGTTGCCGCTATTGCTTACGGTGTTAACACCAAT_GCTGTTGCTAACTACTACACTCCGCATGAC	1	0.000208424
ACTATTTTTACTCTGGGTTAC_CTTGTTGCCAGTATTGATGACGGTGCTATTACCAAT_GCTTACGACCGTTCATCCCGTTCGACCTGACTGGTCATGTT	1	0.000208424
ACTATTTTTACTCTGGGTTAC_CTTGTTGCCAGTATTGATCTGGGTGCTAGTACCAAT_GTTCTGTCTCCGTACGCTCCGGTTCATGTT	1	0.000208424
ACTATTTTTACTCTGGGTTAC_ATTGTTGCCGCTATTACTGTTGGTACTATTACCAAT_GTTGTTTCTTGGTGCTACTTTCACTTTCGCCGTTTCCATGAC	1	0.000208424
ACTATTTTTACTCTGGGTGTT_TTTGTTGCCGGTATTGCTGGTGGTGCTATTACCTAT_GTTTCTTCGACCGTTCTTCTCTGCATCCG	1	0.000208424
ACTATTTTTACTCTGGGTGTT_TTTGTTGCCACTATTGCTGTTGCTGGTAGTATTACCAAT_GTTATCTCTTACGACGGTACTTTCTATGAA	1	0.000208424
ACTATTTTTACTCTGGGTGTT_CTTGTTGCCGGTATTGATTTCGGTGGTATTACCTAT_GTTTCTTACGAAGAAAAAGACCTGGACACTGTTGGTCATGAC	1	0.000208424
ACTATTTTTACTCTGGGTGGT_TTTGTTGCCGGTATTAGTGTTGGTGGTACTACCTAT_GCTCCGGACCGTTACTCTTCTCCGTACACTTACGACTATTTC	1	0.000208424
ACTATTTTTACTCTGTACTAC_TTTGTTGCCGCTATTAGTACTGGTGGTAGTACCTAT_GCTCTGTCTCTGCAGCTGACTGGTCATGAC	1	0.000208424
ACTATTTTTACTCTGTACTACC_TTTGTTGCCGCTATTACTGCTGGTAGTACTACCTAT_GCTCAGGTTTACACTCTGCGTGCTCGTCTGGGTGTTCATTAC	1	0.000208424
ACTATTTTTACTCTGTACTACATC_TTTGTTGCCGGTATTGGTCAGGGTGGTACTACCAAT_GTTCGTACTTCTGACTACGCTGTTTTTAAC	1	0.000208424
ACTATTTTTACTCTGTACTAC_CTTGTTGCCAGTATTGATGGTGGTACTAGTACCAAT_GCACTTCTTACCTGAAATTCTACGTTTCTCCGCTTTAC	1	0.000208424
ACTATTTTTACTCTGTACTAC_CTTGTTGCCGCTATTAATGGTGGTGCTACTACCTAT_GTTAACCTGCGTGACCGTAACTACCAGTACAACCGTTATGTT	1	0.000208424
ACTATTTTTACTCTGTACTAC_CTTGTTGCCGCTATTAGTCCGGGTACTACTACCAAT_GTTGTTCTGGACACTGACTCTACTGGTTACTACGACTATCAT	1	0.000208424
ACTATTTTTACTCTGTACTAC_CTTGTTGCCGCTATTAGTGAAGGTGGTACTACCAAT_GTTTTCGTTCGTGGTAAACATTACCATGAC	1	0.000208424
ACTATTTTTACTCTGTACTCT_TTTGTTGCCAGTATTACTTACGGTGGTAGTACCAAT_GCTCGTTACGTTGACAAACCGGCTCTTCTG	1	0.000208424
ACTATTTTTACTCTGTACTCT_TTTGTTGCCAGTATTACTACTGGTGCTACTACCAAT_GTTGTTCCGGACGCTTACGTTTACCATGAC	1	0.000208424
ACTATTTTTACTCTGTACTCT_TTTGTTGCCACTATTACTTACGGTACTATTAACAAT_GTTCCGCTGGGTTTCTACCTGGTTTCTTACGACGCTCTTGTT	1	0.000208424
ACTATTTTTACTCTGTACTCT_CTTGTTGCCGGTATTGATATCGGTGGTATTACCAAT_GCTCTGTCTTACACTTACAACGGTTCTGACAAAGCTCATATC	1	0.000208424
ACTATTTTTACTCTGTACTCT_CTTGTTGCCAGTATTAGTCAGGGTACTAGTACCAAT_GCTCCGGACGTTGCTTCTTACCATCGT	1	0.000208424
ACTATTTTTACTCTGTACTCT_CTTGTTGCCAGTATTACTGGTGGTAGTAATACCAAT_GTTTGGAAAGCTGAAGCTCGTTACTTTGGT	1	0.000208424
ACTATTTTTACTCTGTACTCT_CTTGTTGCCACTATTAGTCCGGGTAGTAATACCAAT_GCTTCTTACTACGGTTCTCGTTACCTTACT	1	0.000208424
ACTATTTTTACTCTGTACTCT_CTTGTTGCCACTATTAATTACGGTAGTACTACCAAT_GTTGCTTACGACGCTCGTTACTACGACGACACTCCGCATCAG	1	0.000208424
ACTATTTTTACTCTGTACTCT_CGTGTTGCCGGTATTACTTACGGTGCTAGTACCTAT_GTTGACTACTACGGTGGTGAAACTCATGGT	1	0.000208424
ACTATTTTTACTCTGTACTAC_TTTGTTGCCGGTATTGGTCCGGGTGCTACTACCTAT_GTTGACTACGCTTGGGGTGACATCGACCCGTACGTTAACTACCATTCT	1	0.000208424
ACTATTTTTACTCTGTACTAC_TTTGTTGCCGGTATTAATGGTGGTAGTAATACCTAT_GTTGACGGTACTTACGGTCTTCATTTTCGT	1	0.000208424
ACTATTTTTACTCTGTACTAC_TTTGTTGCCGCTATTGGTTCTGGTGGTATTACCTAG_GTTGAAAAAGGTCCGTCTTCTTACCATGCT	1	0.000208424
ACTATTTTTACTCTGTACTAC_TTTGTTGCCGCTATTGGTTATGGTGGTATTACCTAT_GTTGAAAAAGTTACGTCTTCTTACCATGCT	1	0.000208424
ACTATTTTTACTCTGTACGCT_CTTGTTGCCGCTATTAGTGCTGGTGGTATTACCAAT_GCTGAATCTGTTTCCCGTCGACTATAAC	1	0.000208424
ACTATTTTTACTCTGTACTACA_CTTGTTGCCAGTATTAGTTACGGTGCTATTACCAAT_GCTCGTGTTACTCCGATCGCTAACCATGGT	1	0.000208424
ACTATTTTTACTCTGTACGCT_CTTGTTGCCGGTATTACTACTGGTAGTACTACCTAT_GACTCTGTTTACTACCATGAC	1	0.000208424
ACTATTTTTACTCTGTACGCT_TTTGTTGCCACTATTACTCCGGGTACTAGTACCAAT_GTTCCGTACTCTGGTGACAACTACTATCAC	1	0.000208424
ACTATTTTTACTCTGTACGTT_TTTGTTGCCGGTATTGATGGTGGTGGTAGTACCAAT_GCTTGGTCTACTTACCTGTACTCTTACTCTCCGGTTTATCGT	1	0.000208424
ACTATTTTTACTCTGTACGTT_TTTGTTGCCGCTATTGGTTACGGTGGTAATACCAAT_GCTTACTACGTTTACACTGGTGCTTTTACT	1	0.000208424
ACTATTTTTACTCTGTACGTT_CTTGTTGCCGGTATTGGTGAAGGTGGTATTACCAAT_GTTGACGACCTGGCTGGTGACCGTCATGGT	1	0.000208424
ACTATTTTTACTCTGTACGTT_CTTGTTGCCGGTATTGGTGAAGGTGGTATTACCAAA_GCTGACGACCTGGCTGGTGACCGTCATGGT	1	0.000208424
ACTATTTTTACTCTGTACGTT_CTTGTTGCCGGTATTGCTATCGGTGGTAATACCAAT_GCTCACTGGCAGGACCGTCCGTCTCTTCTG	1	0.000208424
ACTATTTTTACTCTGTACGTT_CTTGTTGCCAGTATTGCTTCTGGTAGTAATACCAAT_GCTCAGCTGCGTACTGACGTTATCCCGTTTTGG	1	0.000208424
ACTATTTTTACTCTGTACGGT_TTTGTTGCCGGTATTACTGGTGGTAGTAGTACCAAT_GCTCCGGAACTGGACATCGCTTGGGTTCCGGACGTTCTTCCG	1	0.000208424
ACTATTTTTACTCTGTACGCT_CTTGTTGCCAGTATTACTGGTGGTGGTACTACCTAT_GCTGACTACTTCTCTCCGTACTGGCTTGGT	1	0.000208424
ACTATTTTTACTCTGTACGGT_TTTGTTGCCGCTATTGGTATCGGTACTAGCACCAAT_GTTCAGGACGGTTACCGTGTTGCTTTTAAC	1	0.000208424
ACTATTTTTACTCTGTACGGT_TTTGTGGCCGGTATTAGTTCTGGTGGTAATACCAAT_GCTTCTTCCTGGTACCGTGACCCGTCTGGTACTGTTTATTC	1	0.000208424
ACTATTTTTACTCTGTACGGT_CTTGTTGCCGCTATTGGTGCTGGTAGTATTACCTAT_GTTGACCCGCATCTGGACTCTTACCATGCT	1	0.000208424
ACTATTTTTACTCTGTACGGT_CTTGTTGCCGCTATTACTCTGGTAGTAGTACCTAT_GTTGGTTACCTGCTGTACGCTTTCTATGCT	1	0.000208424
ACTATTTTTACTCTGTACGGT_CTTGTTGCCAGTATTGATACTGGTGGTAATACCAAT_GTTTCTGAAGTTGCTATCGACCAGACTGTTGGTTACCTTCGT	1	0.000208424
ACTATTTTTACTCTGTACGGT_CTTGTTGCCACTATTGCTGGTGGTGGTATTACCTAT_GCTGGTGCTACTCTGCTGTCTCCGCGTGCTCCGGGGTTTGCT	1	0.000208424
ACTATTTTTACTCTGTACGGTTAC_CTTGTTGCCGCTATTGATTGGGGTGGTAATACCTAT_GTTGCTGGTGACTGGACTTCTGAATATTCT	1	0.000208424
ACTATTTTTACTCTGTACGCT_TTTGTTGCCGGTATTGATACTGGTACTAATACCTAT_GTTTACCTGTACGGTGACTGGCCGGAATCTAAAGACTTTCTG	1	0.000208424
ACTATTTTTACTCTGTACGCT_TTTGTTGCCAGTATTAGTTTCGGTACTAATACCAAT_GCTTGGAAAACTTACTCTCATACTCTTGGT	1	0.000208424
ACTATTTTTACTCTGTACGCT_TTTGTTGCCACATTACTCCGGGTACTAGTACCAAT_GTTCCGTACTCTGGTGACAACTACTATCAC	1	0.000208424
ACTATTTTTACTCCGACTGTT_TTTGTTGCCACTATTGATTACGGTGCTATTACCAAT_GTTGGTTACTTCTACGAAGGTTCTGCTTCTTACGTTCATGGT	1	0.000208424
ACTATTTTTACTGAATCTGAC_TTTGTTGCCGCTATTGATAACGGTAGTACTACCTAT_GCTACTGGTTACGCTGGTTACCGTCAGGACGAAGAATATAAA	1	0.000208424
ACTATTTTTACTGAATCTGAC_TTTGTTGCCGCTATTGCTTACGGTAGTAGTACCAAT_GTTTACACTTTCGGTAAAAAACCGTCTGACCTGTTCTATTC	1	0.000208424
ACTATTTTTACTCCGGACATC_CTTGTTGCCAGTATTACTGTTGGTGGTACTACCTAT_GCTCGTTACTACACTACTAACGACTTTTAC	1	0.000208424
ACTATTTTTACTCCGGACACT_TTTGTTGCCGGTATTAATTACGGTGCTAGTACCAAT_GCTCTGCCGTGGTACACTTACTACGCTTCGTTATCTATGTT	1	0.000208424
ACTATTTTTACTCCGGACACT_TTTGTTGCCAGTATTGTTGTTGGTAGTACTACCAAT_GTTGCTGGTTACAAATCTTACGACTTTACT	1	0.000208424
ACTATTTTTACTCCGGACACT_TTTGTTGCCAGTATTAGTCAGGGTACTAGTACCAAT_GCTCATTTCCTGTACTTCTACCCGTTTCCG	1	0.000208424
ACTATTTTTACTCCGGACACT_TTTGTTGCCACTGATTACGGT_GCTCAGTACTCTGGTAACACTTACGTTGGTTCTGCTTTTCAT	1	0.000208424
ACTATTTTTACTCCGGACACT_TTTGTTGCCACTATTGCTCTGGGTGGTACTACCTAT_GCTGAAGTTGAAACTCCGCCGGACTTTGAC	1	0.000208424
ACTATTTTTACTCCGGACACT_CTTGTTGCCGGTATTACTCGTGGTAATACTACCAAT_GCTTCTCGTACTGCTTACTACAACTACCAGTACGTTCATGGT	1	0.000208424
ACTATTTTTACTCCGGACATC_CTTGTTGCCGCTATTAATGACGGTACTAATACCTAT_GCTTACGACGGTGTTTACGTTGAATACACTTTACACTTATGGT	1	0.000208424
ACTATTTTTACTCCGGCTCAT_TTTGTTGCCAGTATTAGTAACGGTAGTAATACCAAT_GCTGACGGTTCTGCTGACCTGGTACGCTGACATCGACTATTCT	1	0.000208424
ACTATTTTTACTCCGGTTACT_TTTGTTGCCACTATTACTGACGGTAGTACTACCAAT_GCTTCTTAAACAGACTGACATCATCTATACT	1	0.000208424
ACTATTTTTACTCCGGGTGAC_TTTGTTGCCACTATTGCTCTGGGTGGTAGTACCTAT_GTTGAATACTACGACGTTACTGCTCATCGT	1	0.000208424
ACTATTTTTACTCCGGGTGGT_TTTGTTGCCGGTATTGCTGACGGTGGTAATACCTAT_GTTCGTCTGGCGGTTACCGTCAGTGGCCGGACCGTCTTCGT	1	0.000208424
ACTATTTTTACTCCGGGTGGT_TTTGTTGCCAGTATTGATGACGGTACTACTACCTAT_GTTCGTGCTTACGCTACTTACCCGTACTTCAACGCTTATAAC	1	0.000208424
ACTATTTTTACTCCGGGTGGT_TTTGTTGCCAGTATTAATCCGGGTGGTAATACCTAT_GTTCCGACTTTCTACGACGTTTACTACACTAACCAGTATTCT	1	0.000208424
ACTATTTTTACTCCGGGTGGT_TTTGTTGCCACTATTAGTTTCGGTACTAATACCAAT_GCTCGTGGTTACGACTCTGCTTACTATTCT	1	0.000208424
ACTATTTTTACTCCGGGTGGT_CTTGTTGCCGCTATTGATGCTGGTACTAATACCAAT_GCTGGTGGTCATACTCTGACTTCTTATGTT	1	0.000208424
ACTATTTTTACTCCGGCTCGT_TTTGTTGCCGGTATTGATAACGGTACTAGTACCAAT_GTTTACGACGCTCCGTACGACACTGGTCGTGACCAGTTTTAC	1	0.000208424
ACTATTTTTACTCCGGACATC_CTTGTTGCCGGTATTAATGGTGGTAGTAGTACCAAT_GCTTACCGTGACCTGGCTGGTACTCATGCTTACCAGCATCCG	1	0.000208424
ACTATTTTTACTCCGGACATC_CTTGTTGCCGGTATTGGTTTCGGTAGTACTACCTAT_GTTTACCAGGACCTGCGTGTTTACCATGCT	1	0.000208424
ACTATTTTTACTCCGGACATC_TTTGTTGCCGGTATTGATGGTGGTGGTAATACCTAT_GCTGACCGTCTGCCGTGGTTCCGTGACTCTGTTGGTTTTGGT	1	0.000208424
ACTATTTTTACTCCGGACACT_CTTGTTGCCGCTATTGATAAAGGTGGTACTACCAAT_GCTCCTCTGACTGACGGTTACGCTGGTGTTGCTTACTTTGAC	1	0.000208424
ACTATTTTTACTCCGGACGAC_CTTGTTGCCAGTATTAATTACGGTAGTACTACCTAT_GTTTCTGACTTCGAACAGGAAGTTGCTTACTACGACTATAAC	1	0.000208424
ACTATTTTTACTCCGGACGAA_TTTGTTGCCAGTATTAGTTACGGTGCTACTACCTAT_GTTGGTACTTACGACCATCCGCATCATTC	1	0.000208424
ACTATTTTTACTCCGGACGAA_TTTGTTGCCACTATTGATGAAAGGTGGTAGTACCAAT_GCTACTCGTTACCCGTACGCTCAGGGTTACAAATACCATGAC	1	0.000208424
ACTATTTTTACTCCGGACGAA_CTTGTTGCCAGTATTGGTCATGGTACTAGTACCAAT_GTTGTTGGTCCGCTGTCTTCGGTGTTCGGCCGCGTTTTGCT	1	0.000208424
ACTATTTTTACTCCGGACGAA_CTTGTTGCCACTATTGCTCTGGGTGGTAATACCAAT_GTTGGTGCTGACACTCGTTACTGGTACCCGAACTGGCATCTG	1	0.000208424
ACTATTTTTACTCCGGACGAA_CTTGTTGCCACTATTAGTTACGGTGCTAGTACCAAT_GTTACTCTGTCTGCTCTGTGGCATCATTAC	1	0.000208424
ACTATTTTTACTCCGGACCTG_TTTGTTGCCAGTATTACTCCGGGTGGTTTTACCAAT_GCTGGTACTGGTTACCCGGCTGACTCTATCCAGTCTCTTCAG	1	0.000208424
ACTATTTTTACTCCGGACCTG_CTTGTTGCCAGTATTGATTCTGGTGGTACTACCTAT_GTTTCGGTGGTGACCATGCTGACCTTACT	1	0.000208424
ACTATTTTTACTCCGGACCGT_TTTGTTGCCGGTATTAGTGACGGTGGTAATACCAAT_GTTGCTGGTCTGTACACTCGTTCTCATTAC	1	0.000208424
ACTATTTTTACTCCGGACCGT_TTTGTTGCCGCTATTAATGACGGTAGTAGTACCAAT_GTTCAGGACCTGACTAACTTCACTCATTC	1	0.000208424
ACTATTTTTACTCCGGACCGT_TTTGTTGCCACTATTGATTGGGGTGGTAGTACCTAT_GCTTCTCCGTACATCACTTTCTGACCTTGGT	1	0.000208424
ACTATTTTTACTCCGGACCGT_CTTGTTGCCGGTATTAGTGCTGGTGGTATTACCTAT_GTTGGTTCTGTTTACGGTGTTGCTCATGAC	1	0.000208424
ACTATTTTTACTCCGGACCCG_CTTGTTGCCAGTATTGGTCTGGGTACTAATACCAAT_GTTAAAGGTGGTCTGTTCACTGAATTTAAA	1	0.000208424
ACTATTTTTACTCCGGACCAT_CTTGTTGCCAGTATTAATACTGGTGGTAATACCTAT_GTTTCCCTGGCTCCGTACTCTTCTCACTACTCTGAACTTGGT	1	0.000208424
ACTATTTTTACTCCGGACCAG_TTTGTTGCCGCTATTGGTTCTGGTAGTAATACCAAT_GTTTACTACTACGAAGCTCTGTACCAATTCT	1	0.000208424
ACTATTTTTACTCCGGACCAG_TTTGTTGCCGCTATTGCTGTTGGTGCTATTACCTAT_GCTAAATCTCAGCGTTCTCTGTACGGTACTACTGTTCTTCAT	1	0.000208424
ACTATTTTTACTCCGGGTGGT_CTTGTTGCCGCTATTAATGCTGGTGGTAGTACCAAT_GTTTCTGGTGGTGACGCTCAGTACCTGTCTACTTACTTTGTT	1	0.000208424
ACTATTTTTACTCCGGGTGCT_TTTGTTGCCGGTATTAGTCGTGGTAGTAGTACCTAT_GCTTGGGACCCGGACACTTTACCTTTCT	1	0.000208424
ACTATTTTTACTCCGGGTGCT_TTTGTTGCCACTATTGCTGTTGGTGCTACTACCAAT_GTTCAGGCGCGTGACTTCTTCGGTTATCGT	1	0.000208424
ACTATTTTTACTCCGGGTGCT_CTTGTTGCCAGTATTATTGGTGGTAGTACTACCAAT_GCTGGTGTTCTGTGGCGTTCTCAGGACCGTTACGGTCTTGTT	1	0.000208424
ACTATTTTTACTCCGGGTGTT_CTTGTTGCCGCTATTAGTTTCGGTACTAATACCAAT_GTTACGCTTATGAC	1	0.000208424
ACTATTTTTACTCCGGGTGTT_TTTGTTGCCAGTATTGCTCCGGGTGGTACTACCTAT_GCTTCTTTCTACTCGGTATCCCGTATCAT	1	0.000208424
ACTATTTTTACTCCGGTTACT_TTTGTTGCCACTATTAATGACGGTGCTAATACCTAT_GTTCATACTACTGACAAAAAACGTTTTGTT	1	0.000208424
ACTATTTTTACTCCGGTTACT_CTTGTTGCCAGTATTGATCAGGGTACTAATACCTAT_GTTGAAGTTGCTGAATGGCTGCTGTTTAAC	1	0.000208424
ACTATTTTTACTCCGGTTAAA_TTTGTGCCGCTATTGATAACGGTAGTACTACATAT_GTTTGGGGTACTCGTGTTTCCGTTCATTAC	1	0.000208424
ACTATTTTTACTCCGGTTAAA_CTTGTTGCCAGTATTGGTACTGGTAGTAATACCAAT_GTTCCGCCGTGGTACTCTGAAGACTATGCT	1	0.000208424
ACTATTTTTACTCCGGGT_CTTGTTGCCACTATTAGTTACGGTGCTAATACCAAT_GCTGGTATCCGTGCTGGTTACATCGACCTACGGTTACTATTTC	1	0.000208424
ACTATTTTTACTCCGGGTTTC_TTTGTTGCCGCTATTAGTCCGGGTAGTACTACCAAT_GCTGCTCAGTACGGTGTTTACCGTGACGGTTACTACCATTAC	1	0.000208424
ACTATTTTTACTCCGGGTTGG_TTTGTTGCCGCTATTAGTTACGGTGCTATTACCAAT_GTTTCTCCGGGTACTTACGGTCGTTTTGAC	1	0.000208424
ACTATTTTTACTCCGGGTTCT_TTTGTTGCCGGTATTGGTGGTGCTAATACCTAT_GCTCCGTCTGGTGACGAAACTTTCTATTCT	1	0.000208424
ACTATTTTTACTCCGGGTTCT_TTTGTTGCCGGTATTGATGACGGTGGTACTAGTACCAAT_GTTCCGCCGATCCAGTACTGGCATCTTTCT	1	0.000208424
ACTATTTTTACTCCGGGTTCT_TTTGTTGCCAGTATTGATATCGGTACTAATACCAAT_GTTTGGTACGGTGGTACTCAGACTCATGAC	1	0.000208424
ACTATTTTTACTCCGGGTTCT_TTTGTTGCCACTATTAATGACGGTACTAGTACCTAT_GTTTGGGGTTGGTTCCTGTCTGGTCTGGACTACGACTATTAC	1	0.000208424
ACTATTTTTACTCCGGGTTAC_TTTGTTGCCGGTATTGGTGACGGTACTACTACCAAT_GCTAAAGACTCTTACTACTTCGAACATGAC	1	0.000208424
ACTATTTTTACTCCGGGTTAC_TTTGTTGCCGCTATTGCTCTGGGTGGTACTACCTAT_GTTATCGACGAAGCTCTGTACGGTCATGGTTACGGTCTTCCG	1	0.000208424
ACTATTTTTACTCCGGGTTAC_TTTGTTGCCGCTATTACTCCGGGTGCTAATACCAAT_GCTACTGGTGACCCGCCACCGGTTCCGTCTTTCGGTCATATC	1	0.000208424
ACTATTTTTACTCCGGGTTAC_TTTGTTGCCACTATTGGTGGTGGTGGTAATACCAAT_GCTTATGGGACGACACTGACCCGTACTACGACACTTTTCGT	1	0.000208424
ACTATTTTTACTCCGGGTGTT_CTTGTTGCCGCTATTAGTTACGGTGGTACTACCAAT_GCTCGTGACCATGTTCCGGACGACCATGGT	1	0.000208424
ACTATTTTTACTCCGGACACT_CTTGTTGCCGCTATTAGTGTTGGTGGTACTACCAAT_GTTGTTTACTCTATCTACCGTGGTTATGTT	1	0.000208424
ACTATTTTTACTCCGGGTGGT_TTTGTTGCCGTATTAATGCTGGTGGTAATACCAAT_GCTGTTCGTGTTCTGTACAAACAGTATCGT	1	0.000208424
ACTATTTTTACTCCGGGTCGT_CTTGTTGCCGGTATTGATACTGGTGCTAGTACCAAT_GCTGGTCGTTACCCGCAGATCTACGACTACTACACTTATTGG	1	0.000208424
ACTATTTTTACTCCGGGTGCT_CTTGGCCAGTATTGGTGACGGTAGTAATACCTAT_GTTCATACTTCTGAAGACCCGTCTCGTGACTGGGACTATTTC	1	0.000208424
ACTATTTTTACTCCGGGTGAC_TTTGTTGCCGGTATTGGTTCTGGTGCTACTAACCTAT_GTTTGGCGTGACGTTGACATCGCTTTTACT	1	0.000208424
ACTATTTTTACTCCGGGTGAC_TTTGTTGCCGGTATTGCTTACGGGTGGTAATACCAAT_GCTGCTGCTACTGCTCAGGACGACTATGTT	1	0.000208424
ACTATTTTTACTCCGGGTGAC_TTTGTTGCCGCTATTACTAACGGTGGTAGTACCTAT_GCTCGTGTTACTCAGCGTGTTTACCAGGT	1	0.000208424
ACTATTTTTACTCCGGGTGAC_CTTGTTGCCGCTATTAGTGGTGGTACTACTACCTAT_GTTCTGGAAGGTCCGGTTGACCGTCATCAT	1	0.000208424
ACTATTTTTACTCCGGGTCGT_CTTGTTGCCACTATTAGTTCTGGTGCTAGTACCAAT_GCTGGTCGTTACTACCAGTACTACTACAACGGTCTGTTTCCG	1	0.000208424
ACTATTTTTACTCCGGGTGAC_CTTGTTGCCAGTATTAGTCCGGGTGCTACTACCAAT_GCTCAGGCTGACGACGACGCTGGTGTTCCGGGTGACCTTTCT	1	0.000208424
ACTATTTTTACTCCGGGTGAC_CTTGTTGCCACTTTACTCCGGGTAGTAATACCAAT_GCTATCGCTGGTGAAGGTTACGTTTATCAG	1	0.000208424
ACTATTTTTACTCCGGGTGAA_CTTGTTGCCGCTATTGATATCGGTGGTAGTACCTAT_GTTCATTACCCGGGTGCTTCTGACTATACT	1	0.000208424
ACTATTTTTACTCCGGGTCTG_TTTGTTGCCGCTATTACTTACGGTAGTAATACCAAT_GCTCGTCGTGGTCGTCCGATCCGAAACGGTACTGCTTTTCCG	1	0.000208424
ACTATTTTTACTCCGGGTCTG_TTTGTTGCCGCTATTACTTACGGTAGTAATACCAAT_GCTCGTCGTGGTAGTCCGATCCGTAACGGTACTGCTTTTCCG	1	0.000208424
ACTATTTTTACTCCGGGTCTG_TTTGTTGCCAGTATTAGTGGTGGTGCTAGTACCTAT_GCTTGGTCTCGTTACTACGACCCGCATGAA	1	0.000208424
ACTATTTTTACTCCGGGTCTG_CTTGTTGCCACTATTGCTGTTGGTGCTACTACCAAT_GTTAACCCGTCTGTTTACGACCCGTTTGGT	1	0.000208424
ACTATTTTTACTCCGGGTCGT_TTTGTTGCCGCTATTGGTGCCGGTACTACTACCAAT_GTTGGTACTAACCGTCGTGACTCTCTTCTG	1	0.000208424
ACTATTTTTACTCCGGGTCGT_TTTGTTGCCGCTATTGATTCTGGTAGTATTACCAAT_GCTTACCAGACTGTTTACTCTTACCATTAC	1	0.000208424
ACTATTTTTACTCCGGGTCGT_TTTGTTGCCACTATTGCTGACGGTAGTACTACCAAT_GCTGGTGACAACGCTGTTACTCTGTTTGCT	1	0.000208424
ACTATTTTTACTCCGGGTCGT_TTTGTTGCCACTATTAGTGGTGGTGGTACTACCAAT_GTTGTTGTTTACGCTACTTACCGTCTTGGT	1	0.000208424
ACTATTTTTACTCCGGGTCGT_CTTGTTGCCAGTATTAGTCCGGGTAGTACTACCAAT_GTTGACTGGTGGCTGTCTTCTCATGTT	1	0.000208424
ACTATTTTTACTCCGGACAAC_CTTGTTGCCGCTATTGCTGACGGTGCTAGTACCTAT_GCTACTGTTGCTGTTGACTGGCGTTACCTGTCTGACTATCTG	1	0.000208424
ACTATTTTTACTCCGGACAAC_CTTGTTGCCAGTATTGGTAACGGTAGTACTACCTAT_GTTGGTGCTTGGGACGCTTCGGTTTTACT	1	0.000208424
ACTATTTTTACTCCGGAAATC_CTTGTTGCCGGTATTAATGAAGGTGGTAGTACCAAT_GCTGACGACTGGCAGGCTTCTTACCATGAC	1	0.000208424
ACTATTTTTACTCCGGACTAC_TTTGTTGCCAGTATTAGTGGTGGTGCTAATACCTAT_GTTCAGCTGGGTCCGCAGCTGACTCATTCT	1	0.000208424
ACTATTTTTACTCCGGCTCAG_CTTGTTGCCACTATTGATGTTGGTAGTAGTACCAAT_GTTCCGTGGGACTACTACGTTTACCATAAC	1	0.000208424
ACTATTTTTACTCCGGCTACT_TTTGTTGCCGGTATTGGTTACGGTGGTAGTACCAAT_GTTGGTTCTTCTGGTTGGAACTACTTTGGT	1	0.000208424
ACTATTTTTACTCCGGCTACT_CTTGTTGCCGCTATTGCTACTGGTAGTATTACCAAT_GCTCCGTACCAGATCTCTGACGACCATACT	1	0.000208424
ACTATTTTTACTCCGGCTACT_CTTGTTGCCACTATTGCTCCGGGTGGTAGTACCTAT_GTTAACCTGCAGGACTACTACGACATCCATCGT	1	0.000208424
ACTATTTTTACTCCGGCTAAC_TTTGTTGCCGCTATTACTCTGGGTGGTAGTACCAAT_GTTTTCTACTCTCATAACGCTTACTACGGTCCGTATGCT	1	0.000208424
ACTATTTTTACTCCGGCTAAC_TTTGTTGCCACTATTGCTGTTGGTGGTACTACCAAT_GTTCAGTACCAGGACGACTCTACTTACCCGTACATCTTTGGT	1	0.000208424
ACTATTTTTACTCCGGCTAAC_CTTGTTGCCGCTATTACTTACGGTACTAATACCAAT_GTTTACGGTGTTTACGTTCGTCGTTTTGAA	1	0.000208424
ACTATTTTTACTCCGGCCTTC_CTTGTTGCCGGTATTACTTCTGGTGGTACTACCTAT_GCTCCGCAGTCTCATGTTCGTTAGTGGGTTGTTCCGTTTGTT	1	0.000208424
ACTATTTTTACTCCGGCCCTG_TTTGTTGCCAGTATTACTCCGGGTGGTATTACCAAT_GCTGGTACTGGTTACCCGGCTGACTCTATCCAGTCTCTTCAG	1	0.000208424
ACTATTTTTACTCCGGATCAT_CTTGTTGCCGGTATTAGTTACGGTGCGTACTACCTAT_GTGACTACTACGTTTCTTCTGACGCTCAGGACGGTCATTAC	1	0.000208424
ACTATTTTTACTCCGGACTTC_TTTGTTGCCACTATTGGTACTGGTGCTATTACCAAT_GTTTCGGTGCTGACGACGACCGTCTTGGT	1	0.000208424
ACTATTTTTACTCCGGACTTC_CTTGTTGCCGCTATTGCTTACGGTAGTATTACCAAT_GTTCTGGACACTAAATGGTCTGACCATTCT	1	0.000208424
ACTATTTTTACTCCGGACTC_TTTGTTGCCGGTATTGGTCCGGGTAGTACTACCAAT_GTTATCTACCGTCATATCGACCCGCTGGCTACTGTTTATACT	1	0.000208424
ACTATTTTTACTCCGGACTC_CTTGTTGCCGCTATTAGTACTGGTAGTAATACCAAT_GCTTCTACTGGTCCGCTGTCTCGTCTTGTT	1	0.000208424
ACTATTTTTACTCCGGACTCT_TTTGTTGCCGGTATTGGTCCGGGTGGTAATACCAAT_GCTTACTACGACGCTGACACTACTCATGG	1	0.000208424
ACTATTTTTACTCCGGACTCT_TTTGTTGCCGCTATTGTTCGTGGTGGTACTACCAAT_GACAACAAAATCTCTGCTCCGTACTTTCAT	1	0.000208424
ACTATTTTTACTCCGGACTAC_TTTGTTGCCAGTATTAGTGAAGGTGCTATTACCAAT_GTTGCTTTCGACACTTACTTCTGGCTTGCT	1	0.000208424
ACTATTTTTACTCCGGACTCT_TTTGTTGCCAGTATTGGTGGTGGTGCTACTACCAAT_GCTGCTGACCGTTCCCGGACTACTTTCCG	1	0.000208424
ACTATTTTTACTCCGGACTAC_TTTGTTGCCACTATTGGTCAGGGTGCTAATACCTAT_GTTTACCAGCAGGGTGACGCTCTGACTACTTACAAACCTGAC	1	0.000208424
ACTATTTTTACTCCGGACGAC_TTTGTTGCCACTATTGGTTACGGTGCTATTACCAAT_GCTGCTACTGACTACGACCTGTACCTTTAC	1	0.000208424
ACTATTTTTACTCCGGACTAC_CTTGTTGCCACTATTAGTTACGGTGCTATTACCAAT_GTTGTTTTCACTGCTACTGGTCGTCATGCT	1	0.000208424
ACTATTTTTACTCCGGACTAC_CTTGTTGCCACTATTAGTGAAGGTAGTACTACCAAT_GTTTTCTCTGGTCGTCCGTACGGTGAACGTTACGTTAACTTCTATGAC	1	0.000208424
ACTATTTTTACTCCGGACGTT_TTTGTTGCCGGTATTGCTTACGGTGCTAGTACCTAT_GCTGGTACTTACCTGGGGTACCATTTCGAACGTTACCATGGT	1	0.000208424
ACTATTTTTACTCCGGACGTT_CTTGTTGCCAGTATTAGTCCGGGTGGTACTACCTAT_GCTAACTACCGTTACGGTACTACTTTTTGG	1	0.000208424
ACTATTTTTACTCCGGACGAC_CTTGTTGCCGGATTGATGACGGTAGTAATACCAAT_GCTCTGTACGCTCCGTGGCTTTAC	1	0.000208424
ACTATTTTTACTCCGGACGGT_TTTGTTGCCGCTATTGCTCAGGGTAGTATACCTAT_GCTTACTACTACTACGCTTACAAATATCTG	1	0.000208424
ACTATTTTTACTCCGGACGGT_TTTGTTGCCGCTATTGATAAAGGTGGTACTACCTAT_GCTTACGACTCTCCGACTGACCTGCATTACCGTTGGTATCGT	1	0.000208424
ACTATTTTTACTCCGGACGGT_TTTGTTGCCGCTATTAATCTGGGTGGTATTACCTAT_ACGGTACTTCTGGTGTTCCGGACTACTGGCATGCT	1	0.000208424
ACTATTTTTACTCCGGACGGT_TTTGTTGCCAGTATTGGTAACGGTGGTAGTACCAAT_GTTCAGTGGATCGTTATCTCTTCGGTCTTGAA	1	0.000208424
ACTATTTTTACTCCGGACGGT_CTTGTTGCCGCTATTGCTCAGGGTGCTACTACCAAT_GTTGTTTACAAATCTTCTCTGTACGACTACACTCCGTTTTCT	1	0.000208424
ACTATTTTTACTCCGGACGGT_CTTGTTGCCAGTATTGATCTGGGTGGTAATACCTAT_GCTGGTTCTCAGTACCGTACTGGTTATTGG	1	0.000208424
ACTATTTTTACTCCGGACGGT_CTTGTTGCCAGTATTACTTCTGGTGCTAGTACCAAT_GCTATCCTGACTTTCGACCCGGGTTCTTTCATCTACTATGGT	1	0.000208424
ACTATTTTTACTCCGGACGGT_CTTGTTGCCAGTATTACTGGTGGTGCTAGTACCTAT_GTTGAAGACATCACTGACGTTCATTATGAC	1	0.000208424
ACTATTTTTACTCCGGACGCT_TTTGTTGCCGGTATTGGTAACGGTGCTAGTACCTAT_GTTCGTACTGCTGACTACCAGGACGCTTACGTTAACCATTAC	1	0.000208424
ACTATTTTTACTCCGGACGCT_CTTGTTGCCGGTATTACTGAAGGTACTACTACCAAT_GTTCGTCAGTACCGTCATCCGTACCCGACTGTTTACTATCAT	1	0.000208424
ACTATTTTTACTCCGGACGCT_CTTGTTGCCAGTATTGATGCTGGTGCTATTACCTAT_GCTAACGGTTCTCCGGGTTACACTGGTCAGCTGGGTCATGAC	1	0.000208424
ACTATTTTTACTCCGGACGAC_TTTTTTGCCGGTATTAATTCTGGTGGTACTACCAAT_GCTTGGTACTGGGACTCTTCTACGGTACTGACATCTATTCT	1	0.000208424
ACTATTTTTACTCCGGACTAC_TTTGTTGCCACTATTGCTTACGGTAGTAATACCAAT_GCTGACTACTACCAGCGTCTGTACCTTACT	1	0.000208424
ACTATTTTTACTCCGGGTTAC_CTTGTTGCCGGTATTGATTACGGTGGTAATACCTAT_GTTCCGGAAGACATCGGTCCGACTCAGTCTTCTGTTTATCCG	1	0.000208424
ACTATTTTTACTCCGGACTCT_CTTGTTGCCGGTATTGGTACTGGTACTATTACCTAT_GCTCTGTTCATCTACTCTAACTCTGCTTCTTACCAGCTTTCT	1	0.000208424
ACTATTTTTACTCCGGACTCT_CTTGTTGCCGCTATTACTTACGGTACTAATACCTAT_GTTCTGCCGCCGCTGGTTTTCTGGTATTCT	1	0.000208424
ACTATTTTTACTCCGGAATAC_TTTGTTGCCGGTATTGGTTGGGGTGGTAGTACCAAT_GCTTGGCAGAACTCCTACTCATAACCATAAC	1	0.000208424
ACTATTTTTACTCCGGAATAC_TTTGTTGCCGGTATTGGTAACGGTGGTACTACCAAT_GTTAGTGGTTCTCGTTCTGTTGTTGTTGACTACTTTGAA	1	0.000208424
ACTATTTTTACTCCGGAATAC_TTTGTTGCCACTATTGATGACGGTGGTATTACCAAT_GTTGACGACCAGCTACTCCGCTGTTTGCT	1	0.000208424
ACTATTTTTACTCCGGAATAC_CTTGTTGCCAGTATTAATGGTGGTACTACCAAT_GCTAAATACGGTAAAGACTACCATTTTGGT	1	0.000208424
ACTATTTTTACTCCGGACGAC_CTTGTTGCCAGTATTGATACTGGTGCTAATACCAAT_GTTGTTAACCGTTCGAAGGTGCTCATCCG	1	0.000208424
ACTATTTTTACTCCGGAAGTT_TTTGTTGCCGGTATTAGTGTTGGTAGTACTACCAAT_GTTTACTCTGACTCGCTTGTGTTTATACT	1	0.000208424
ACTATTTTTACTCCGGAAGGT_CTTGTTGCCAGTATTGGTCGTGGGGGTAGTACCAAT_GTTTTCGGTTGGCAGCCGTGGTACGGTCAGCGTTGGTATTGG	1	0.000208424
ACTATTTTTACTCCGGAAGCT_TTTGTTGCCGGTATTAATTACGGTGCTATTACCTAT_GCTATCGGTCGTATCTCTTGGGGTTTTGTT	1	0.000208424
ACTATTTTTACTCCGGAAGAC_TTTGTTGCCGCTATTGATTACGGTAGTAATACCTAT_GCTTCTCAGTACTCTTGGTACTATGCT	1	0.000208424
ACTATTTTTACTCCGGAAGAC_TTGTTGCCGGTATTAATTTCGGTAGTACTACCAAT_GCTTTCGCTTGGTCTCATTTCATCATCGTTGCTTACTATGCT	1	0.000208424
ACTATTTTTACTCCGGAAGAC_CTTGTTGCCAGTATTAGTTACGGTGCTATTACCAAT_GCTTACTACGTTTACGGTTACCGTCATACT	1	0.000208424
ACTATTTTTACTCCGGAACTG_TTTGTTGCCAGTATTACTTCTGGTAGTAGTACCAAT_GTTTCTCAGCCGGACCTGCCGTACTCTTACTGGGTTCTTTCT	1	0.000208424
ACTATTTTTACTCCGGAACTAC_TTTGATGCCGGTATTGCTACTGGTACTAGTACCTAT_GTTGTTGAAGGTGTTGAAGACTACTACCGTGACTCTCTTATC	1	0.000208424
ACTATTTTTACTCCGGAACCG_TTTGTTGCCACTATTGGTAACGGTGCTAGTACCTAT_GTTGCTATCTCTGTTTCGTACCGTCATTC	1	0.000208424
ACTATTTTTACTCCGGAACCGGAC_TTTGTTGCCACTATTGCTGTTTGTGCTACTACCTAT_GCTGGTCAGTACTACGACGACATCCATGCT	1	0.000208424
ACTATTTTTACTCCGGAACAT_TTTGTTGCCAGTATTGCTACTGGTGCTAATACCAAT_GCTACTGTTCAGGTTCAGCAGTACCTTTTC	1	0.000208424
ACTATTTTTACTCCGGAACAG_TTTGTTGCCGGTATTACTGGTGGTGGTACTACCTAT_GTTACTATCTCTGACGGTGACGAACATTAC	1	0.000208424
ACTATTTTTACTCCGGAATCC_TTTGTTGCCAGTATTGGCTACTACCAAT_GCTACTGACGGTAAACGTTACGTTACTGACCATACTTTTTGG	1	0.000208424
ACTATTTTTACTCCGGACTCT_CTTGTTGCCGCTATTACTTACGGTACTATTACCTAT_GTTCGTTGGTCTTCTTACGACTGGGCTGGTTACGCTCATTAC	1	0.000208424
ACTATTTTTACTCCGGAATCT_CTTGTTGCCACTATTGGTCATGGTGCTAATACCTAT_GTTCATGACGTTGACCAGGACTACCATATC	1	0.000208424
ACTATTTTTACTCCGGAATGG_CTTGTTGCCAGTATTAATGTTGGTGCTACTACCTAT_GCTTCTACTGGTCGTGACACTATCTATCAG	1	0.000208424
ACTATTTTTACTCCGGACTAC_TTTGTTGCCGGTATTGGTTACGGTAGTAGTACCTAT_GTTGTTACTCGTCGTTACGTTCATTCT	1	0.000208424
ACTATTTTTACTCCGGACTAC_TTTGTTGCCGGTATTGCTGGTGGTGCTACTACCTAT_GTTGGTGCTCATCATTACGAACATTACGACGTTGGTTATGAC	1	0.000208424
ACTATTTTTACTCCGGACTAC_TTTGTTGCCGCTATTGGTGACGGTGCTAGTACCTAT_GTTTACTACGGTTTGGACGGTTACTCTTAGTGGAATTATTAC	1	0.000208424
ACTATTTTTACTCCGGACTAC_TTTGTTGCCGCTATTGGTGACGGTGCTAGTACCTAT_GTTTACTACGGTTGGGACGGTTACACTCCGTGGCATCATTAT	1	0.000208424
ACTATTTTTACTCCGGACTAC_TTTGTTGCCCTATTGATTACGGTACTACTACCAAT_GTTTTCCGTTACTTCGACGCTGTTCTTCTG	1	0.000208424
ACTATTTTTACTCCGGACTAC_TTTGTTGCCAGTATTGATACTGGTACTAGTACCAAT_GCTTACGTTCAGACTAAATCTTACGCTGACCTGCTGTATGAC	1	0.000208424
ACTATTTTTACTCCGGACTAC_TTTGTTGCCAGTATTAGTTACGGTAGTATTACCTAT_GTTGAAGCTTACGACTACTACTTCCATTCT	1	0.000208424
ACTATTTTTACTCCGGACGAC_TTTGTTGCCACTATTAATTACGGTGGTAGTACCTAT_GTTGAAACTTCTCAGCGTACTTACTTCTACGTTCATTCT	1	0.000208424
ACTATTTTTACTCCGGACGAC_CTTGTTGCCGGATTGATGACGGTAGTAATACCAAT_GCTCTGTACGCTCCGGGGCTTTAC	1	0.000208424
ACTATTTTTACTCCGGCTCGT_TTTGTTGCCGCTATTACTGCTGGTACTACTACCAAT_GTTTCTTACGACACTCAGTACGACGTTTACGACCTGCATTAC	1	0.000208424
ACTATTTTTACTCCGGAATAC_CTTGTTGCCGGTATTAGTATCGGTGCTAGTACCAAT_GTTTACCTACGGTACTCTGTACGGTACTCTGCAGGTTCATGAA	1	0.000208424
ACTATTTTTACTCCGGACAAA_TTTGTTGCCACTATTGCTAAAGGTAGTATTACCAAT_GCTGACTCTGGTCGTTCTCTGTTCAACTCTTACGCTCATGAC	1	0.000208424
ACTATTTTTACTCCGGACAAA_TTTGTTGCCACTATTGATTACGGTGCTAGTACCAAT_GTTGGTTTCCGTTACGCTTCGTTCATTTC	1	0.000208424
ACTATTTTTACTCCGGACAAA_TTTGTTGCCACTATTAGTTCTGGTGCTATTACCAAT_GCTGCTGTTCTGGACGGTGAACATTATCGT	1	0.000208424
ACTATTTTTACTCCGGACAAA_CTTGTTGCCAGTATTGGTGACGGTAGTACTACCTAT_GTTCTGCAGCTGGACTACGCTATCGACGACGGTTATGAC	1	0.000208424
ACTATTTTTACTCCGGAA_TTTGTTGCCGCTATTAATTACGGTGGTACTACCAAT_GCTACTGGTGAATACCCGGCTGCTGCTGCTACTCTGCTTCGT	1	0.000208424
ACTATTTTTACTCCGGAA_CTTGTTGCCGGTATTGATGACGGTGGTAGTACCAAT_GCTCGTGGTGACGTTTTCTACTACCTTGTT	1	0.000208424
ACTATTTTTACTCCGGAATC_TTTGTTGCCACTATTGGTACTGGTGCTAGTACAAT_GCCCGCGTTACCATGAC	1	0.000208424
ACTATTTTTACTCCGGGTTAC_CTTGTTGCCGGTATTAATTTCGGTGCTAGTACCAAT_GTTTTCTCTCAGCATTACTCTACTGACGAAGGTGGTCATGCT	1	0.000208424
ACTATTTTTACTCCGGGTTAC_CTTGTTGCCGGTATTAATACTGGTGCTAGTACCTAT_GTTGGTCCGGGTACTGCTGAGCTCTTAGT	1	0.000208424
ACTATTTTTACTCCGGGTTAC_CTTGTTGCCGCTATTGGTTACGGTAGTAATACCAAT_GTTGGTTGGGACGTTCAGGTTGGTCTTACT	1	0.000208424
ACTATTTTTACTCGTTACGGT_TTTGTTGCCAGTATTAATTCGGTGCTAATACCATT_GTTGACCATCAGGACGGTGGTTCTGACGTTGCTACTCATTCT	1	0.000208424
ACTATTTTTACTGAAGAACGT_TTTGTTGCCACTATTGCTTACGGTACTAATACCAAT_GTTGACGACGGTGGTAACCATGAATTTGAA	1	0.000208424
ACTATTTTTACTGAAGACAAC_CTTGTTGCCAGTATTACTCCTGGTGCTAGTACCAAT_GTTGACAACCCGATCGACGTTCATGACCGTTTCTCTTTTGCT	1	0.000208424
ACTATTTTTACTGAAGAA_TTTGTTGCCGCTATTGCTCCGGTACTAATACCTAT_GCTCGTGCTCCGCCGTACCAGACTTACTCTACTTCTCTTAAC	1	0.000208424
ACTATTTTTACTGAAGAATTC_TTTGTTGCCAGTATTAGTTACGGTGGTAGTACCAAT_GTTCCGACTTACCTGGACGAAAACGTTTACAACGCTTATTGG	1	0.000208424
ACTATTTTTACTGAAGAATTC_TTTGTTGCCAGTATTAGTTACGGTGGTACTACCAAT_GTTCCGACTTACCTGGACGAAAACGTTTACAACGCTTATTGG	1	0.000208424
ACTATTTTTACTGAAGAATCT_TTTGTTGCCGGTATTAGTCGTGGTGCTAGTACCAAT_GTTTACCGTACTGCTATCGAAGAAGCTACTAACCTGTTTGAA	1	0.000208424
ACTATTTTTACTGAAGAATCT_CTTGTTGCCGGTATTAGTACTGGTAGTAATACCTAT_GTTTCTACTGCTTACACTTACGACGACGCTGAACCGTATCAG	1	0.000208424
ACTATTTTTACTGAAGAATAC_TTTGTTGCCACTATTACTGCTGGTAGTACTACCAAT_GTTTACCCGCTGCGTGTTTACCCGGCTTACTACACCTCTTGAC	1	0.000208424
ACTATTTTTACTGAAGAATAC_CTTGTTGCCGGTATTAGTCTGGGTAGTAATACCAAT_GTTGTTTACGCTCAGCGTTGGCCGCTTGAC	1	0.000208424
ACTATTTTTACTGAAGAAGCT_TTTGTTGCCACTATTAGTGTTGGTGCTAGTACCAAT_GTTTGGCTGGGTTACCCGATCAACGTTCGTTCTACTCATGAC	1	0.000208424
ACTATTTTTACTGAAGAAGAC_CTTGTTGCCGGTATTGGTCCGGGTACTAATACCTAT_GCTGACCCGGGTCGTCAGTACGGTTCTTACCTGCATGAACATGAA	1	0.000208424
ACTATTTTTACTGAAGAACTG_TTTGTTGCCGGTATTGCTGAAGGTGGTAGTACCAAT_GCTTACTACCGTTTCGCTCATGATCTACTCTACTTACTTCGTTTATCAT	1	0.000208424
ACTATTTTTACTGAAGAACTG_TTTGTTGCCGGTATTGCTGAAGATGGTAGTACCAAT_GCTTACTACCGTTTCGCTCATGATCTACTCTACTTACTTCGTTTATCAT	1	0.000208424
ACTATTTTTACTGAAGAACGT_TTTGTTGCCGCTATTAATAACGGTGCTATTACCTAT_GTTTGGTACTATCGTATCTACAAATACAACCTGGTTTATGTT	1	0.000208424
ACTATTTTTACTGAAGAACAT_CTTGTTGCCGGTATTACTCCGGGTGCTATTACCTAT_GCTTACGCTTACGCTCAGTCTCTGCATACT	1	0.000208424
ACTATTTTTACTGAACTGGGT_TTTGTTGCCGGTATTGGTGTTGGTAGTAGTACCTAT_GCTCAGGACGTTCTGACTCTGTCTCTTCAG	1	0.000208424
ACTATTTTTACTGAACTGGGT_TTTGTTGCCGCTATTGCTGAAGGTGGTAGTACCAAT_GCTCTGGACACTCGTCCGGACTCTTACGGTGACGTTCATGCT	1	0.000208424
ACTATTTTTACTGAAGAAAAC_TTTGTTGCCGGTATTGCTGACGGTACTAATACCAAT_GTTTGGGGTCGTGTTTACCATCCGCATTAC	1	0.000208424
ACTATTTTTACTGAACTGGGT_TTTGTTGCCAGTATTACTGGTGGTGGTATTACCAAT_GCTTCTCCGGGTCGTGCTTCTCTGCATACT	1	0.000208424
ACTATTTTTACTGAACGTTAC_TTTGTTGCCAGTATTGGTTCTGGTGCTAGTACCAAT_GCTTACCATGTTAACTTCGTTTCTAACTACTATGGT	1	0.000208424
ACTATTTTTACTGAACTGCCG_TTTGTTGCCGCTATTGATTTCGGTACTACTACCTAT_GTTGACTGGCCGTTCCTGGTTGCTCCGCGTTGGTACCATAAC	1	0.000208424
ACTATTTTTACTGAACTGCAT_TTTGTTGCCACTATTGGTACTGGTGCTATTACCTAT_GCTCAGGGTGTTGACGACTACCAGGTTACTGACTCTCATGAC	1	0.000208424
ACTATTTTTACTGAACTGCAG_CTTGTTGCCGGTATTAATTGGGGTGCTAGTACCAAT_GCTGTTGACGACCAGCCGGTTAAATATGGT	1	0.000208424
ACTATTTTTACTGAACTGATC_TTTGTTGCCACTATTACTGGTGGTGGTATTACCTAT_GTTCATTACTCTCTGGCTTTCTACTTTCGT	1	0.000208424
ACTATTTTTACTGAACTGATC_CTTGTTGCCGCTATTGACGGTGGTAGTACCTAT_GCTGAACTGGGTACTCCGGCTTGGCCGACTCATGCTTTTAC	1	0.000208424
ACTATTTTTACTGAACTGGGT_TTTGTTGCCGCTATTAATCGTGGTACTATTACCTAT_GTTTACGACACTTCTGACCCGTACTATGAC	1	0.000208424
ACTATTTTTACTGAACTGAAC_TTTCACTATTGATTGGGGTAGTAATACCTAT_GTTACTCTGTACTCTGGTGGTTACTTTGCT	1	0.000208424
ACTATTTTTACTGAACTGAAA_CTTGTTGCCACTATTAGTTACGGTACTACTACCAAT_GCTGACTCTCAGAACGTTGGTTCTTATGGT	1	0.000208424
ACTATTTTTACTGAACGTTTC_TTTGTTGCCGCTATTGCTACTGGTGCTAATACCAAT_GTTTGGTTCACTTTCCCGTACTACGACTGGGGTTTTCAG	1	0.000208424
ACTATTTTTACTGAACGTTTC_TTTGTTGCCGCTATTGATACTGGTGCTAATACCAAT_GTTTGGTTCACTTTCCCGTACTACGACTGGGGTTTTCAG	1	0.000208424
ACTATTTTTACTGAACGTTTC_CTTGTTGCCGCTATTACTGGTGGTGGTAATACCAAT_GCTTCTCTGTTCCCGGTTCTGGGTCATTAC	1	0.000208424
ACTATTTTTACTGAACGTTGG_CTTGTTGCCAGTATTACTCCGGGTGCTAGTACCAAT_GTTTACGGTTACGGTTACACTAACCT	1	0.000208424
ACTATTTTTACTGAACGTTC_CTTGTTGCCGCTATTGGTGCTGGTGCTAATACCAAT_GTTTCTCAGCTGGCTTACGACGCTCTTCAG	1	0.000208424
ACTATTTTTACTGAACGTTCT_TTTGTTGCCGGTATTGGTTACGGTAGTACTACCTAT_GCTAAAGCTGTTGAATGGCGTATCTTTTAC	1	0.000208424
ACTATTTTTACTGAACGTTCT_TTTGTTGCCAGTATTGCTTCTGGTACTATTACCTAT_GTTTCTATCTACTGGCGTTCTTACCATTAC	1	0.000208424
ACTATTTTTACTGAACGTTCT_TTTGTTGCCACTATTAGTGAATAT_GCTCCGCTGCCGGAAGGTCCGCGTGACGCTAAATACTATCCG	1	0.000208424
ACTATTTTTACTGAACGTTCT_CTTGTTGCCGGTATTACTAAAGGTACTACTACCAAT_GTTTGGTACTACTACCGTACTCTGCTTGGT	1	0.000208424
ACTATTTTTACTGAACGTTAC_TTTGTTGCCACATACCTAT_GTTAAACCGGTTGGTATCCTGCTGCATGAA	1	0.000208424
ACTATTTTTACTGAACTGCGT_TTTGTTGCCACTATTACTTCTGGTGGTACTACCTAT_GTTCATGGTCCGGAACAGCCGCATCATGGTCGTGACTATCCG	1	0.000208424
ACTATTTTTACTGAAGAAAAA_CTTGTTGCCACTATTGGTGACGGTGGTATTACCTAT_GTTGGTCCGCTGTACGGTGGTACTCCGGACCGTTATCCG	1	0.000208424
ACTATTTTTACTGAACTGTAC_TTTGTTGCCGGTATTGCTTCTGGTGGTAATACCAAT_GCTGAAGGTCTGGTTATCCCGCAGCTGAA	1	0.000208424
ACTATTTTTACTGAACAGTCT_CTTGTTGCCGGTATTAGTTACGGTGGTAGTACCTAT_GTTTGGGACCTGTACGACTACGACTGGGGTGGTGAGCTTTGT	1	0.000208424
ACTATTTTTACTGAACAGTCTT_CTTGTTGCCAGTATTGCTGACGGTGGTACTACCTAT_GCTCCGCCGGACGGTTACTGGCGTACTGCTTACTACCTTGCT	1	0.000208424
ACTATTTTTACTGAACAGTCTT_CTTGTTGCCAGTATTGCTGACGGTGGTACTACCTAT_GCTCCGCCGGACGGGTACTGGCGTACTGCTTACTACCTTGCT	1	0.000208424
ACTATTTTTACTGAACAGGTT_CTTGTTGCCAGTATTGATGACGGTACTACTACCTAT_GTTCTGCAGGTTTACATCGAATCTAACCCGTACGGTCATTCT	1	0.000208424
ACTATTTTTACTGAACAGACT_TTTGTTGCCGGTATTACTGTTGGTACTACTACCTAT_GCTCAGGTTGCTTACGTTCGTTACACTCCGTACACTCATGGT	1	0.000208424
ACTATTTTTACTGAAATCTAC_CTTGTTGCCAGTATTGCTAACGGTACGAGTACCTAT_GCTGGTAACGACTACCCGGACGCTGACGCTTACGACCATTCT	1	0.000208424
ACTATTTTTACTGAACGTTAC_CTTGTTGCCAGTATTAGTTCTGGTGCTATTACCTAT_GTTGTTGACGACACTGACCCGGGTTATGAC	1	0.000208424
ACTATTTTTACTGAAATCTAC_CTTGTTGCCACTATTAGTATCGGTGCTAGTACCTAT_GCTGGTCGTAAAACTGTTGACTCTTACACTGACTACCTTGCT	1	0.000208424
ACTATTTTTACTGAAATCTAC_CTTGTTGCCACTATTAGTATCGGTGCTAGGACCAAT_GCGGGTCGTAAAACTGTTGACTCTTACACTGACTCCCTTGCT	1	0.000208424
ACTATTTTTACTGAAATCGTT_TTTGTTGCCGCTATTGCTTCTGGTGGTAGTACCTAT_GCTTACGAAGTTGGTGCTTACCGTTATCCG	1	0.000208424
ACTATTTTTACTGAAATCGTT_CTTGTTGCCAGTATTACTTCTGGTAGTACTACCTAT_GCTTACTACTACCTGCTGTGGGACTATTAC	1	0.000208424
ACTATTTTTACTGAAATCGGT_TTTGTTGCCGGTATTGCTGACGGTGGTAATACCTAT_GCTCATGTTTTCGCTCAGCCGGCTCATACT	1	0.000208424
ACTATTTTTACTGAAATCGGT_TTTGTTCCGCTATTGATTACGGTACTAGTACCTAT_GTTTCTTACAACGACTACGGTGACGTTTACGTTTGGTATTTC	1	0.000208424
ACTATTTTTACTGAAATCGGT_CTTGTTGCCGCTATTACTTTCGGTAGTAGTACCAAT_GTTTACTCTGACGACCGTCTGCGTTATCTG	1	0.000208424
ACTATTTTTACTGAAATCGAC_CTTGTTGCCAGTATTGGTGCTGGTAGTTCTACCAAT_GCTTACAACGACGACCCGAACCTGCATGCT	1	0.000208424
ACTATTTTTACTGAAATCCTG_CTTGTTGCCGCTATTAATGTGGTACTAATACCAAT_GTTCAGTACTGGACTTACGAATCGACCGTCGTGACTATCCG	1	0.000208424
ACTATTTTTACTGAAATCCGT_CTTGTTGCCACTATTAGTGCTGGTGCTATTACCAAT_GTTCCGTTCGACTACTTCTTCGGTTTTTGG	1	0.000208424
ACTATTTTTACTGAACAGTC_CTTGTTGCCGCTATTGGTGAAGGTGGTAATACCTAT_GTTGCTGTTTCCTGTTCGTTACTCTGCCGGTTCCGTTTGGT	1	0.000208424
ACTATTTTTACTGAACTGTTCGAC_TTTGTTGCCACTATTACTCTGGGTACTATTACCAAT_GCTCCGCTGCTGGCTTTCGCTAACTTTCCG	1	0.000208424
ACTATTTTTACTGAACATATC_TTTGTTGCCAGTATTGCTTACGGTACTACTACCAAT_GCTGGTTCTGGTGCTTACACTCATTTC	1	0.000208424
ACTATTTTTACTGAACATGGT_TTTGTTGCCAGTATTAGTTACGGTAGTATTACCAAT_GCTCCGGACGTTGGTCATGACACTGCTCACTCTACTCATCAT	1	0.000208424
ACTATTTTTACTGAACTGTAC_TTTGTTGCCGGTATTAATACTGGTAGTATTACCTAT_GTTGGTGACACTGTTTTCAAAAACGTTGACGGTGGTTTTAAC	1	0.000208424
ACTATTTTTACTGAACTGTAC_TTTGTTGCCGCTATTGATCTGGGTGCTAATACCAAT_GTTTCTCTGTCTGGTGTTTACCAGTACTGGGGTGACCATTTC	1	0.000208424
ACTATTTTTACTGAACTGTAC_TTTGTTGCCACTATTGCTTACGGTAGTATTACCAAT_GCTTACGGTGTTTCTTACTACGAATTTATC	1	0.000208424
ACTATTTTTACTGAACTGTAC_TTTGTTGCCACTATTAGTATCGGTGCTACTACCAAT_GTTTACAAAGCTGTTGGTTCTGAAACTCATGACTGGTTTCAG	1	0.000208424
ACTATTTTTACTGAACTGTAC_CTTGTTGCCGGTATTACTGAAGGTACTACTACCAAT_GCTTAAATACTACGACGACGACGGTATCACTACTACTCATCAT	1	0.000208424
ACTATTTTTACTGAACTGTAC_CTTGTTGCCGCTATTGCTCCGGGTGGTAATACCAAT_GCTGACCAGCATTGGCGTTCTGACTTTTAC	1	0.000208424
ACTATTTTTACTGAACTGGTT_CTTGTTGCCGGTATTGGTTACGGTGCTACTACCTAT_GTTGGTGGTGTTCAGCCGGAACTGCATTCT	1	0.000208424
ACTATTTTTACTGAACTGGTT_CTTGTTGCCGGTATTGATGACGGTGCTACTACCTAT_GTTTCTTACCCGGTTTGGTACATCGACCATTAC	1	0.000208424
ACTATTTTTACTGAACTGGTT_CTTGTTGCCGCTATTACTTCTGGTACTAATACCAAT_GCTGACCCGTACTACAAACGTCCGTTTGAC	1	0.000208424
ACTATTTTTACTGAACGTTAC_CTTGTTGCCGGTATTGGTCCGGGTAGTATTACCAAT_GCTCATTCTTACACTCGTCCGGTTCATCGT	1	0.000208424
ACTATTTTTACTGAACGTTAC_CTTGTTGCCGGTATTAATGGTGGTGGTACTACCAAT_GTTCGTCAGGCTTCCGTTCTTACGCTACTACTTCTGCTCCG	1	0.000208424
ACTATTTTTACTGAACGTTAC_CTTGTTGCCAGTATTGATCTGGGTGCTAATACCTAT_GTTGTTGGTGCTGTTGACGGTTTCTACCGTCCGGAATTTGGT	1	0.000208424
ACTATTTTTACTGAAATTCGT_CTTGTTGCCACTATTAGTGCTGGTGCTATTACCAAT_GTTCCGTTCGACTACTTCTTCGGTTTTTGG	1	0.000208424
ACTATTTTTACTGAACCGCAT_CTTGTTGCCGGTATTACTCTGGGTGGTAGTACCAAT_GCTTGGTACACTTACACTGGTGACTACCTGAACCCGTTTTAC	1	0.000208424
ACTATTTTTACTGAACCGCAG_CTTGTTGCCGGTATTAATTTCGGTGCTATTACCAAT_GTTCGTACTTACACTAACGTTGCTTTTTAC	1	0.000208424
ACTATTTTTACTGAACCGATC_CTTGTTGCCGCTATTAATCGTGGTGGTATTACCTAT_GTTGACTACTACGTTTGGGTTCATGACTACCCGATCCATATC	1	0.000208424
ACTATTTTTACTGAACCGAAA_TTTGTTGCCAGTATTGCTGCTGGTGGTAATACCTAT_GCTCCGTACGACGAAGCTAACGACTACGTTTCTGGTTATTCT	1	0.000208424
ACTATTTTTACTGAACATCGT_CTTGTTGCCGGTATTTTACGGTAGTATTACCTAT_GTTCAGCCGGGTGAATTCGACTCCATGTT	1	0.000208424
ACTATTTTTACTCCGGACTAC_CTTGTTGCCACTATTGGTGGTGGTGGTATTACCAAT_GCTGACACTCAGTACTACTACAACTATGGT	1	0.000208424
ACTATTTTTACTGAACTGGAC_CTTGTTGCCACTATTGGTGACGGTGGTAGTACCTAT_GTTTACTACTCTTGGTCTTCTTACTTTACT	1	0.000208424
ACTATTTTTACTGAACTGGAC_TTTGTTGCCACTATTACTGGTGGTGGTAATACCTAT_GCTTCTTGGGACAACACTTACCGTAAATACTTCGTTCTTCGT	1	0.000208424
ACTATTTTTACTCCGGCTGGT_CTTGTTGCCACTATTGCTCCGGGTGCTACTACCAAT_GCTTTCCCGTACGGTTACACTAACCTTTGG	1	0.000208424
ACTATTTTTACTCCGGCTGCT_TTTGTTGCCGGTATTAGTAACGGTGCTAATACCTAT_GCTTACGAAACTACTCCGCGTGACGTTTTCGACTACTATTAC	1	0.000208424
ACTATTTTTACTCCGGCTGCT_TTTGTTGCCGCTATTAATGCTGGTGGTACTACCAAT_GCTGGTAAAGACCGTACTGGTGCTTACGTTCAGGACCATTAC	1	0.000208424
ACTATTTTTACTCCGGCTGCT_TTTGTTGCCACTATTGGTTACGGTAGTAATACCAAT_GTTGACGACACTGCTACTCGTTACCCGGTTCCGGACCATTAC	1	0.000208424
ACTATTTTTACTCCGGCTGCT_CTTGTTGCCAGTATTGCTGACGGTAGTATTACCAAT_GTTTACGTTCAGATCTCTGAATACTATGAC	1	0.000208424
ACTATTTTTACTCCGGGTCCG_TTTGTTGCCAGTATTGATCTGGGTGGTACTACCAAT_GTTCCGTACGACGCTGACGTTGCTCTTGAC	1	0.000208424
ACTATTTTTACTCCGGCTGAC_TTTGTTGCCGGTATTAGTCTGGGTAGTATTACCAAT_GCTCTGACTAAAATCGTTGTTTACCATTAC	1	0.000208424
ACTATTTTTACTCCGGCTGAC_CTTGTTGCCGGTATTGCTCATGGTGCTATTACCAAT_GCTGCTGAACTGGTTTACGGTACT	1	0.000208424
ACTATTTTTACTCCGGCTGAC_CTTGTTGCCGGTATTAGTACTGGTGCTAGTACCTAT_GCTTGGGTTGGTGCTTCTCGTCCGTACACTGACTACTTTCCG	1	0.000208424
ACTATTTTTACTCCGGCTGAC_CTTGTTGCCGGTATTAATGGTGGTACTAATACCAAT_GCTCCGAACTACTACTACCGTTTCTTTTAC	1	0.000208424
ACTATTTTTACTCCGGCTGAC_CTTGTTGCCACTATTGGTTCTGGTGGTAATACCTAT_GCTCCGTCTTGGACTCATGAATGGTTTTAA	1	0.000208424
ACTATTTTTACTCCGGCTGAC_CTTGTTGCCACTATTGGTTCTGGTGGTAATACCTAT_GCTCCGTCTTGGACTCATCAATGGTTTTAC	1	0.000208424
ACTATTTTTACTCCGGCTGAC_CTTGTTGCCACTATTAGTGTTGGTAGTACTACCTAT_GTTGATCTTACACTTACCCGTCCTTGGT	1	0.000208424
ACTATTTTTACTCCGGCTCTG_TTTGTTGCCGGTATTACTGTTGGTGCTATTACCTAT_GTTTCTACTTACGGTTTCTACAACTTTATC	1	0.000208424
ACTATTTTTACTCCGGCTCTG_TTTGTTGCCGCTATTACTGCTGGTACTATTACCAAT_GCTTACGACTACTCTGTTTACTCTCATCCG	1	0.000208424
ACTATTTTTACTCCGGCTCTG_CTTGTTGCCACTATTGATGTTGGTAGTAGTACCAAT_GTTCCGTGGGACTACTATGTTTACCATAAC	1	0.000208424
ACTATTTTTACTCCGGCTCTG_CTTGTTGCCACTATTGATGTTGGTAGTAGTACCAAT_GTTCCGTGGGACTACTACTTTTACCATAAC	1	0.000208424
ACTATTTTTACTCCGGCTGGT_CTTGTTGCCAGTATTGGTTACGGTGCTACTACCTAT_GCTGGTGCTGCTTACACTTACTCTCGTTACGCTGACCTTTCT	1	0.000208424
ACTATTTTTACTCCGGCTCTG_CTTGTTGCCACTATTGATGTTGGTAGTAGTACCAAT_GTTCCGTGGGAATACTACGTTTACCATAAC	1	0.000208424
ACTATTTTTACTCCGGCTGGT_TTTGTTGCCACTATTGGTGGTGGTGGTACTACCAAT_GCTGAAGCTCATCTGCGTGTTCCGCATTAC	1	0.000208424
ACTATTTTTACTCCGGCTGTT_CTTGTTGCCACTATTAATGCTGGTGCTATTACCTAT_GCTGGTGCTTCTGGTACTAAAGTTTATGGT	1	0.000208424
ACTATTTTTACTCCGGGTTAC_CTTGTTGCCGCTATTGGTAAAGGTGGTAATACCTAT_GTTGACGAAGGTGACGACGTTCAGGTTTACTACTCTCATTAC	1	0.000208424
ACTATTTTTACTCCGGGTTAC_CTTGTTGCCGCTATTAGTGGTAGTACCTAT_GTTGTTTCTTACCTGGGTTGGCCGCTTCAG	1	0.000208424
ACTATTTTTACTCCGGGTTAC_CTTGTTGCCAGTATTGATTCTGGTGCTACTACCAAT_GCTCCGGTTATCCCGGGTCGTACTTATGAA	1	0.000208424
ACTATTTTTACTCCGGGTTAC_CTTGTTGCCAGTATTGATCTGGGTGGTACTACCTAT_GTTCGTGACGACGGTACTTACCTGCTTACT	1	0.000208424
ACTATTTTTACTCCGGGTTAC_CTTGTTGCCAGTATTACTGTTGGTACTAGTACCTAT_GCTGACACTACTTGGGACTACACTCATACT	1	0.000208424
ACTATTTTTACTCCGGGTTAC_CTTGTTGCCACTATTACTCGTGGTAGTATTACCTAT_GCTTACACTGGTGACCAGTACCATACTCGTCAGTCTTATGGT	1	0.000208424
ACTATTTTTACTCCGGGTGTT_TTTGTTGCCGGTATTACTTCTGGTGGTAATACCTAT_GTTTACCGTACTACTGACTACCTGCATTAC	1	0.000208424
ACTATTTTTACTCCGGGTGTT_TTTGTTGCCGCTATTGATGAAGGTAGTAGTACCAAT_GTTTCTTACTACGACCATATCGGTTTTGGT	1	0.000208424
ACTATTTTTACTCCGGGTCGT_CTTGTTGCCACTATTGGTGGTGGTGGTATTACCTAT_GCTACTTACTACGGTTGGGCTAACATCACTGGTGCTTATTTC	1	0.000208424
ACTATTTTTACTCCGGGTCGT_CCTGTTGCCGGTATTAATTACGGTAGTATTACCAAT_GCTTACTACACTTCTCGTCTGTTCTACCAGAAATGGTATCGT	1	0.000208424
ACTATTTTTACTCCGGCTCTG_CTTGTCGCCACTATTGATGTTGGTAGTAGTACCAAT_GTTCCGTGGGACTACTACGTTTACCATAAC	1	0.000208424
ACTATTTTTACTCCGGCTGCT_CTTGTTGCCGCTATTACTCTGGGTGGTATTACCAAT_GCTCAGTGGTGGCGTTGGGGTCTGCATTTC	1	0.000208424
ACTATTTTTACTCCGGCTTAC_CTTGTTGCCGCTATTAATGCTGGTGGTATTACCTAT_GCTGACTACACTGACCTGAACTACCTTGAA	1	0.000208424
ACTATTTTTACTCCGGCTTAC_CTTGTTGCCACTATTGCTTACCGGTAGTAGTACCAAT_GCTTACCTGGAACGTGACGACGGTTATGGT	1	0.000208424
ACTATTTTTACTCCGGCTTAC_CTTGTTGCCACTATTAATATCGGTGCTACTACCTAT_GTTGTTTACGTTTACGGTGTTTCTGGTCTGTCTGGTCATACT	1	0.000208424
ACTATTTTTACTCCGGCTTACCGT_CTTGTTGCCAGTATTAATGACGGTGCTATTACCTAT_GTTACTTCTGACATCTACTACGGTCATAAC	1	0.000208424
ACTATTTTTACTCCGGCTGTT_TTTGTTGCCGGTATTGATTACGGTACTAGTACCTAT_GCTTGGTACAAATCTTACCGTTCTCATTCTCTGTGGCATTAC	1	0.000208424
ACTATTTTTACTCCGGCTGGT_TTTGTTGCCAGTATTAGTTACGGTACTACTACCAAT_GTTGACCCGTACGGTCCGTACATCAAATGGGGTTCTCTTGAC	1	0.000208424
ACTATTTTTACTGAACTGGAC_CTTGTTGCCGCGATTGGTCCGGGTACTACTACCAAT_GCTCCGTACAAATACGACTCTCCGTATGCT	1	0.000208424
ACTATTTTTACTCCGGCTCTG_CTTGTTGCCACTATTGATGTTGGAAGTAGTACCAAT_GTTCCGTGGGACTACTACGTTTACCATAAC	1	0.000208424
ACTATTTTTACTCCGGCTTAC_TTTGTTGCCAGTATTGCTCCGGGTGGTACTACCAAT_GTTGACGACCCGCTTAAAACTTACACTCTGGTTGGTTATCCG	1	0.000208424
ACTATTTTTACTCCGGGTAAC_CTTGTTGCCAGTATTGCTTCTGGTGCTACAAT_GTTGACGGTGTTTGGGGTCAGCTGATCAG	1	0.000208424
ACTATTTTTACTCCGGCT_CTTGTTGCCACTATTAATTACGGTACTACTACCAAT_GCTGACGCTCCGTACGCTGCTTTCTTTTTC	1	0.000208424
ACTATTTTTACTCCGGCTTTC_TTTGTTGCCAGTATTGGTGCTGGTACTACTACCTAT_GTTAACATCTTCCCGTCTTACTTCCAGGGTGCTCCGTATTCT	1	0.000208424
ACTATTTTTACTCCGGCTTTC_CTTGTTGCCGGTATTGATGGTGGTATTACCTAT_GTTCCGGTTTTCTACGACCTGCGTGCTATCACTGGTTTTCAT	1	0.000208424
ACTATTTTTACTCCGGCTTTC_CTTGTTGCCGGTATTGATGGTGGTATTACCAAA_GTTCCGGTTTTCTAAGACCTGCGTGATATCTCTGGGTTTCAT	1	0.000208424
ACTATTTTTACTCCGGCTTTC_CTTGTTGCCAGTATTACTTGGGGTACTAGTACCAAT_GCTTTCCGTGACTCTTATTAC	1	0.000208424
ACTATTTTTACTCCGGCTTCT_TTTGTTGCCGGTATTAATCATGGTGCTACTACCTAT_GCTCAGTGGCGTATCTTCGGTTCTTACCGTCAGTGGTATGGT	1	0.000208424
ACTATTTTTACTCCGGCTTCT_CTTGTTGCCGGTATTACTGCTGGTACTAGTACCAAT_GCTCAGTACTCTCTGTGGGACATCCTTGGT	1	0.000208424
ACTATTTTTACTCGTTACGGT_CTTGTTGCCGGTATTAATAACGGTACTAATACCAAT_GTTTACGTTCCGGAATACGACGGTTACTACGCTAAACATCGT	1	0.000208424
ACTATTTTTACTCGTTACGGT_TTTGTTGCCACTATTGATCCGGGTACTACTACCTAT_GTTACTCAGACTGTTGACTGGACTGACGTTCAGTACTTTGGT	1	0.000208424
ACTATTTTTACTGACCGTGAC_CTTGTTGCCAGTATTGCTCGTGGTACTACTACCAAT_GTTTTCACTTCTATCGTTTCTATCCATATC	1	0.000208424
ACTATTTTTACTGAACTGATC_CTTGTTGCCGGTATTGGTTCTGGTGGTAATACCAAT_GTTTTCTCTTCTCTGGACTACGGTTCTGACTACGTTTATCTG	1	0.000208424
ACTATTTTTACTGAACTGGGT_CTTGTTGCCACTATTACTGGTGGTGCTAATACCAAT_GTTTGGGGTCATGGTTACCATACTCCTACTTCGGTTATTTC	1	0.000208424
ACTATTTTTACTGAACTGGCT_CTTGTTGCCGGTATTGGTTACGGTGCTACTACCAAT_GCTTACGACCCGCGTTACCTGTACTTTCAT	1	0.000208424
ACTATTTTTACTGAACTGGAC_TTTGTTGCCGCTATTGCTCCGGGTAGTAGTACCTAT_GACATCTATACT	1	0.000208424
ACTATTTTTACTGAACTGGAC_TTTGTTGCCGCTATTAATGTTGGTACTACTACCTAT_GCTCAGGGTGAAGTTCATTGGGAACCGGGTTACGGTTATGTT	1	0.000208424
ACTATTTTTACTGAACTGGAC_TTTGTTGCCAGTATTAGTCGTGGTAGTAATACCTAT_GCTCTGATCTCTTTCTACGACAACCATACT	1	0.000208424
ACTATTTTTACTCCGGGTAAC_TTTGTTGCCACTATTACTGACGGTACTAGTACCAAT_GTTATCTCTACTCCGCTGGACTACCATACT	1	0.000208424
ACTATTTTTACTCCGGCTTAC_CTTGTTGCCGCTATTGATCCGGGTGCTACTACCAAT_GCTTCTGAACTGCTGGACATCGACGTTTCTTACTACCATAAA	1	0.000208424
ACTATTTTTACTCCGGGTAAC_TTTGTTGCCGGTATTACTTACGGTGGTACTACCTAT_GCTTACGACCCGGGTGTTGACGACGGTGAATACCTTGGT	1	0.000208424
ACTATTTTTACTCCGGGTACT_CTTGTTGCCGGTATTGCTCTGGGTGCTACTACCTAT_GTTTACGAACCGCCGGGTGGTGACTATTGG	1	0.000208424
ACTATTTTTACTCCGGCTTAC_TTTGTTGCCGCTATTGATGACGGTAGTAATACCAAT_TTTCCCGGTTAACTCTGGTTCTTACATCGACGTTCTTACT	1	0.000208424
ACTATTTTTACTCCGGCTTAC_TTTGTTGCCGCTATTGGTGACGGTAGTACTACCAAT_GCTCGTGCTCCGATCGTTTACATCGGTGGTGAAGGTCTTTTC	1	0.000208424
ACTATTTTTACTCCGGGTCCG_TTTGTTGCCAGTATTAATGAAGGTACTACTACCAAT_GTTTACCAGTACCTGTTCGCTTACCCGTCTATCGACTTTGGT	1	0.000208424
ACTATTTTTACTCCGGGTCCG_CTTGTTGCCGGTATTGCTCAGGGTACTACTACCTAT_GCTTGGCCGTTCGTTATCTTCCCGAACCGTAACCTGTTTACT	1	0.000208424
ACTATTTTTACTCCGGGTCCG_CTTGTTGCCGGTATTAATCGTGGTGGTACTACCAAT_GTTTTCGGTAAACGTTACATCTCTTATAAA	1	0.000208424
ACTATTTTTACTCCGGGTCCG_CTTGTTGCCGCTATTGCTTCGGTGCTAGTACCTAT_GCTGACTACTACCGTTACGCTCAGTTTTGG	1	0.000208424
ACTATTTTTACTCCGGGTCCG_CTTGTTGCCGCTATTGCTTCGGGGCTAGTACCTAT_GCTGACTACTACCGTTACGCTCAGTTTTGG	1	0.000208424
ACTATTTTTACTCCGGGTCAT_CTTGTTGCCACTATTGATGCTGGTGCTAGTACCAAT_GCTTGGGTTTGGCGTGACGACGGTCATGTTGACCAGCATGTT	1	0.000208424
ACTATTTTTACTCCGGGTCAG_TTTGTTGCCAGTATTGGTGGTGGTTATTACATAT_GCTGTTTACGGTTCTTACGCCGGTTGGTTCTACGACCATTCC	1	0.000208424
ACTATTTTTACTCCGGGTATC_TTTGTTGCCGGTATTGCTCGTGGTACTACTACCAAT_GTTGCTTCGTTGTTTTCCTGGTTTGGGACACTGCTAACGCTGTTTTTCCG	1	0.000208424
ACTATTTTTACTCCGGGTATC_TTTGTTGCCGCTATTGCTTACGGTGGTAGTACCAAT_GCTACTACTGCTGGTTTCCGTTCTGACGACCAGCTGCATATC	1	0.000208424
ACTATTTTTACTCCGGGTATC_TTTGTTGCCACTATTGCTCTGGGTACTAGTACCTAT_GCTGACTCTGACAAACGTCGTCGTTACTTTACT	1	0.000208424
ACTATTTTTACTCCGGGTATC_CTTGTTGCCGGTATTACTGACGGTGGTACTATCAAT_GTTGACGTTGAACTGACTTACTACCTTAAC	1	0.000208424
ACTATTTTTACTCCGGGTATC_CTTGTTGCCGGTATTACTGACGGTGGTACTACCAAT_GTTGACTTTGAACTGACTTACTACCTTAAC	1	0.000208424
ACTATTTTTACTCCGGGTATC_CTTGTTGCCGGTATTAATTACGGTGGTATTACCAAT_GCTCCGACTTGGCCGTCTCATTACCATGGT	1	0.000208424
ACTATTTTTACTCCGGGTATC_CTTGTTGCCGCTTTTGATTCTGGTGGTAGTACCAAT_GTTTCTTTCCATGGTGACTACCAGAACAACGACCCGTATGAC	1	0.000208424
ACTATTTTTACTCCGGGTACT_TTTGTTGCCAGTATTAGTCGTGGTGGTATTACCTAT_GTTGGTGAAGACCTGTTCTGGCCGGCTTACGGTTATAAC	1	0.000208424
ACTATTTTTACTCCGGGTACT_CTTGTTGCCGGTATTAATCATGGTGGTATTACCAAT_GCTCCGGCTCAGTACCGTCATACTTTTAAA	1	0.000208424
ACTATTTTTACTCCGGACTAC_CTTGTTGCCAGTATTAGTCGTGGTACTACTACCAAT_GTTTACGCTCATGTTGTTCTGTACTACGGTTACGACCTTGTT	1	0.000208424
ACTATTTTTACTCCGGACTAC_CTTGTTGCCAGTATTAGTCGTGGTACTACTACGAAT_GTTTACGCTCATGTTGTTCTGTACTACGGTTACGACCTTGTT	1	0.000208424
ACTATTTTTACTCCGGACTAC_CTTGTTGCCAGTATTAGTTACGGTGGTACTACCAAT_GTTTACTACATCCCGCAGTACTCTCTTCGT	1	0.000208424
ACTATTTTTACTCCGTACCCG_TTTGTTGCCAGTATTACTCGTGGTACTAGTACCTAT_GTTTACACTACTGGTGAAGTTCTGCATATC	1	0.000208424
ACTATTTTTACTCCGTACGAA_TTTGTTGCCGCTATTAATACTGGTAGTATTACCAAT_GTTGACCAGATCTGGTCTGGTCGTACTGTTCCGGGTCTTCCG	1	0.000208424
ACTATTTTTACTCCGTACGAA_TTTGTTGCCAGTATTAGTCTGGGTACTACTACCAAT_GTTGTTGACGTTCATGACCGTTTTTAC	1	0.000208424
ACTATTTTTACTCCGTACGAA_TTTGTTGCCACTATTGGTGGTGGTACTACTACCAAT_GTTCTGGGTGACTACGCTGGTCGTTTCGCTCATCATGAC	1	0.000208424
ACTATTTTTACTCCGTACGAA_CTTGTTGCCAGTATTGATCTGGGTGGTATTACCAAT_GTTTCTATTGGTGACCCGAACTCTTATCAT	1	0.000208424
ACTATTTTTACTCCGTACCTG_TTTGTTGCCGGTATTGCTGACGGTAGTATTACCTAT_GTTGGTTCTGACCAGGCTGGTCAGTACAAATACTACCATCGT	1	0.000208424
ACTATTTTTACTCCGTACCTG_TTTGTTGCCGGTATTGCTCGTGGTAGTAATACCAAT_GTTGACTACACTGCTCCGGAAGCTTTTCTG	1	0.000208424
ACTATTTTTACTCCGTACCTG_TTTGTTGCCGGTATTAGTGACGGTGGTATTACCTAT_GTTTACTTCGACCTGGACCTGTCTACTGACGACGCTCATTCT	1	0.000208424
ACTATTTTTACTCCGTACCTG_TTTGTTGCCGGTATTACTTACGGTACTAGTACCAAT_GCTTACGGTGGTTCTTACGACTCTGGTCAGGGTTACCATGAA	1	0.000208424
ACTATTTTTACTCCGTACCTG_TTTGTTGCCGCTATTAATAACGGTAGTATTACCTAT_GTTCCGTACTACGACTACGGTGTTGGTTACGTTGACCATCAG	1	0.000208424
ACTATTTTTACTCCGTACCTG_TTTGTTGCCAGTATTGGTTACGGTACTAATACCTAT_GTTGACGCTTACCCGGCTTCTTACCATGAC	1	0.000208424
ACTATTTTTACTCCGTACCTG_TTTGTTGCCAGTATTAGGTTGGTGGTAATACCTAT_GCTCAGGACTCTATCGACGTTCCGGCTGACGACTACCTTGGT	1	0.000208424
ACTATTTTTACTCCGTACCTG_TTTGTTGCCACTATTGATTACGGTACTATTACCAAT_GCTCAGGACAACTACACTGGTGACGGTGCTCGTGACTTTGAC	1	0.000208424
ACTATTTTTACTCCGTACCTG_CTTGTTGCCGGTATTGGTTCTGGTACTATTACCTAT_GTTGACACTCGTTACGACCAGGGTCTTCGT	1	0.000208424
ACTATTTTTACTCCGTACCTG_CTTGTTGCCACTATTGGTCCGGGTGGTAATACCTAT_GTTACTACTGCTTCTGCTGCTTACTCTGGTACTCGTCTTGTT	1	0.000208424
ACTATTTTTACTCCGTACCGT_TTTGTTGCCGCTATTGATTACGGTACTATTACCAAT_GTTGACCAGCCGGCTGACGACTTCTATGGT	1	0.000208424
ACTATTTTTACTCCGTACCGT_TTTGTTGCCGCTATTAGTGAAGGTACTAGTACCTAT_GTTAACGACACGGTCCGGAAGACTATTAC	1	0.000208424
ACTATTTTTACTCCGTACCCG_TTTGTTGCCACTATTGATAACGGTGCTACTACCAAT_GTTCCGTACTCTGGTTACCCGGACCATGAC	1	0.000208424
ACTATTTTTACTCCGTACCGT_TTTGTTGCCAGTATTACTTACGGTACTAATACCAAT_GCTGACCAGCAGGGTTCTATCACACTCGTAACTACCATTCT	1	0.000208424
ACTATTTTTACTCCGTACCCG_TTTGTTGCCACTATTAGTTCTGGTAGTACTACCAAT_GTTTCTTCTTACCGACCCGAAATCTCCGTACTACATCCATTAC	1	0.000208424
ACTATTTTTACTCCGTACACT_TTTGTTGCCAGTATTGGTTCTGGTAGTAGTACCAAT_GCTGAATACCGTACTTACCCGCTTAAA	1	0.000208424
ACTATTTTTACTCCGTACATC_TTTGTTGCCGGTATTAGTATCGGTAGTACTCCTAT_GTTGCTTACTTCGACACTCTGTACCTTTAC	1	0.000208424
ACTATTTTTACTCCGTACATC_TTTGTTGCCGCTATTAGTACTGGTGGTAATACCAAT_GCTCGTTCCGTGTTACTGGTGGTTTTCCG	1	0.000208424
ACTATTTTTACTCCGTACATC_TTTGTTGCCGCTATTACTGACGGTGGTATTACCTAT_GCTTCTGGTTCTGGTGGTATCCCGTTCAAATACCGTTATGGT	1	0.000208424
ACTATTTTTACTCCGTACATC_TTTGTTGCCACTATTGGTTTCGGTAGTAATACCAAT_GTTGACACTGTTCTGGACTACTACCATTCT	1	0.000208424
ACTATTTTTACTCCGTACACT_TTTGTTGCCAGTATTAATTACGGTGGTAGTACCAAT_GTTGACGGTCGTATCGAAATCTTCTACCGTCGTGACTATCTG	1	0.000208424
ACTATTTTTACTCCGTACATC_TTTGTTGCCACTATTACTACTGGTGCTATTACCAAT_GTTTGGAAAGTTCATTTCCGTACTCTTTAC	1	0.000208424
ACTATTTTTACTCCGTACATC_CTTGTTGCCGCTATTGGTTACGGTAGTAGTACCAAT_GTTTACAACCCGGACTACTACCGTGGTGACGACTGGCTTCGT	1	0.000208424
ACTATTTTTACTCCGTACATC_CTTGTTGCCAGTATTAATAAAGGTGGTATTACCAAT_GTTGCTACTTTCAAATACCGTGACTATGGT	1	0.000208424
ACTATTTTTACTCCGTACATC_CTTGTTGCCAGAATTGGTTACGGTAGTAATACCAAT_GTTACTATCATCGTTACTGCTCGTCTTGGT	1	0.000208424
ACTATTTTTACTCCGTACATC_CTTGTTGCCACTATTGGTTACGGTACTATTACCTAT_GTTATCCTACTGGGGTGAATACGACTCTGTTCCGCCGCTTTGG	1	0.000208424
ACTATTTTTACTCCGTACATC_CTTGTTGCCACTATTGGTGGTGGTAGTAATACCAAT_GTTGCTTACTACTACCTGGCTGACTTTGAC	1	0.000208424
ACTATTTTTACTCCGTACATC_CTTGTTGCCACTATTGATGTTGGTACTATTACCTAT_GCTTACTTCCCGTACCTTAAA	1	0.000208424
ACTATTTTTACTCCGTACATA_TTTGTTGCCGGTATTAGTACTGGTGGTAATACCTAT_GCTTACTCTCGTTCTTACCATTCTTATTCT	1	0.000208424
ACTATTTTTACTCCGTACACT_TTTGTTGCCGGTATTGCTGTTGGTGCTATTACCTAT_GTTTACGCTTACGACTTCGACACTTTTTTAC	1	0.000208424
ACTATTTTTACTCCGTACACT_TTTGTTGCCGGTATTGATTCTGGTGGTACTACCAAT_GCTCTGGTTCTACTGTTATCGCTTTTCGT	1	0.000208424
ACTATTTTTACTCCGTACACT_TTTGTTGCCGGTATTACTCACGGTGCTAATACCAAT_GCTCGTGCTCCGGGTTTCCCGATCTTTGTT	1	0.000208424
ACTATTTTTACTCCGTACACT_TTTGTTGCCGCTATTAATTACGGTGCTATTACCTAT_GCTTACCGTACTGTTAACGACGACCATCCG	1	0.000208424
ACTATTTTTACTCCGTACCCG_CTTGTTGCCAGTATTGATCTGGGTAGTACTACCAAT_GTTTACTACCTGGACTACTCTGACCATACT	1	0.000208424
ACTATTTTTACTCCGTACCAG_CTTGTTGCCAGTATTACTGACGGTAGTAGTACCAAT_GCTTACGAACGTCATCCGGACCCGGGTAAAAACAACCCGTATACT	1	0.000208424
ACTATTTTTACTCCGTACCGT_TTTGTTGCCAGTATTACTGACGGTAGTATTACCAAT_GCTTCTCTGCGTCAGGGTTCTGCTGACTCTTACGCTCATTAC	1	0.000208424
ACTATTTTTACTCCGTACCGT_TTTGTTGCCACTATTGCTGGTGGTACTAGTACCAAT_GTTGACCTGACTGCTGGTACTTACCTGTACTCTCCGCTTTCT	1	0.000208424
ACTATTTTTACTCCGGTTGAC_CTTGTTGCCACTATTACTTACGGTACTATTACCTAT_GCTTACGGTTACTCTTACTCTGTTCCGGACTCTGAACTTTCT	1	0.000208424
ACTATTTTTACTCCGGTTGAA_TTTGTTGCCGCTATTGGTGACGGTGCTAGTACCTAT_GTTTACGGTTACACTCTGTACGTTCAATC	1	0.000208424
ACTATTTTTACTCCGGTTGAA_TTTGTTGCCGCTATTAATGGTGGTGGTAGTACCAAT_GCTTACGTTTACTACCTGGGTGACTATGTT	1	0.000208424
ACTATTTTTACTCCGGTTGAA_CTTGTTGCCGGTATTAATCCGGGTGGTAGTACCAAT_GCTCGTTCTGTTGGTCTGTCTGGTCTTCAG	1	0.000208424
ACTATTTTTACTCCGTACACT_TTTGTTGCCACTATTACTTACGGTGCTACTTCCAAT_GTTTACGACTACTACGACGACACTTATTGG	1	0.000208424
ACTATTTTTACTCCGGTTGAA_CTTGTTGCCACTATTGGTGACGGTACTAGTACCTAT_GCTCGTTTCACTTACGGTCTGACTTTTCCG	1	0.000208424
ACTATTTTTACTCCGGTTGAA_CTTGTTGCCACTATTACTGACGGTGGTATTACCTAT_GTTGACATCTCTCATGACCTGGACTACGGTACTCGTTTTGGT	1	0.000208424
ACTATTTTTACTCCGGTTCTG_TTTGTTGCCGTATTGGTTACGGTGCTATTACCAAT_GTTTCAACTCTCTGAAGCTCATCATGCT	1	0.000208424
ACTATTTTTACTCCGGTTCGT_TTTGTTGCCAGTATTACTGACGGTGGTAGTACCTAT_GTTATCGTTACTTCTCCGACTTTCCATGTT	1	0.000208424
ACTATTTTTACTCCGGTTCGT_CTTGTTGCCGGTATTGATCCGGGTACTAATACCAAT_GTTCAGGAACCGAACACTGAACATTTTGAC	1	0.000208424
ACTATTTTTACTCCGGTTCGT_CTTGTTGCCGGTATTAATCAGGGTACTAGTACCAAT_GTTTCTACTGACTGGGCTCCGTCTTATTCT	1	0.000208424
ACTATTTTTACTCCGGTTCCG_TTTGTTGCCAGTATTAGTCTGGGTGCTATTACCAAT_GCTGCTGGTGCTTACGTTCATGTTTTCCTTCCG	1	0.000208424
ACTATTTTTACTCCGGTTCCG_CTTGTTGCCGGTATTACTTACGGTGGTAGTACCAAT_GCTGTTCCGTACTCCGGGTCCGCCGTTTGTT	1	0.000208424
ACTATTTTTACTCCGGTTCCG_CTTGTTGCCACTATTAATTCTGGTAGTAGTACCAAT_GCTCTGTACACTACTGCTCCGTACCATCGTTGGCTGTATCTG	1	0.000208424
ACTATTTTTACTCCGGTTCAT_TTTGTTGCCGGTATTGGTCGTGGTACTAATTCCAAT_GCTCGTACTAACAAATACGCTCGTCTTTAC	1	0.000208424
ACTATTTTTACTCCGGTTCAT_TTTGTTGCCGGTATTGGTCGTGGTACTAATACCAAT_GCTCGTACTAACAAATACGCTCGTCTTTAC	1	0.000208424
ACTATTTTTACTCCGGTTCAT_TTTGTTGCCGCTATTACTTCTGGTGCTAGTACCAAT_GCTCGTTACTACAAAAACGCTCATTATACT	1	0.000208424
ACTATTTTTACTCCGGTTGAC_CTTGTTGCCAGTATTGATCCGGGTGGTCCAAT_GTTTCTTACGAACCGGCTCGTCGTCATATCCTGCATCATTAC	1	0.000208424
ACTATTTTTACTCCGTACCGT_TTTGTTGCCACTATTGGTCTGGGTGGTATTACCTAT_GCTGCTCTGCGTGTTTACGGTAACCATACT	1	0.000208424
ACTATTTTTACTCCGGTTGAC_CTTGTTGCCAGTATTGGTGGTGGTGCTACTACCTAT_GCTGACTACGACGACTGGTCTTACCATTCT	1	0.000208424
ACTATTTTTACTCCGGTTGAC_CTTGTTGCCGCTATTGGTGTTGGTGCTACTACCTAT_GCTCCGGCTGACGGTCATTCTCAGCATGAC	1	0.000208424
ACTATTTTTACTCCGTACCGT_TTTGTTGCCACTATTAGTTCTGGTACTACTACCAAT_GTTTACCTGCCGGCTTCTGACTTCCTTGAC	1	0.000208424
ACTATTTTTACTCCGTACCGT_TTTGTTGCCACTATTAATTCTGGTACTACTACCTAT_GTTACTATCACTTCTACGGTGACCTTCCG	1	0.000208424
ACTATTTTTACTCCGTACCGT_TTTGATGCCAGTATTAATGACGGTACTACTACCAAT_GCTAAAAACGTTGGTTCTGACGAAATCTACTGGACTTATCCG	1	0.000208424
ACTATTTTTACTCCGTACCGT_CTTGTTGCCAGTATGGGTGGTGGTGGTAATACCAAT_GTTTTCGACTACGTTGGTAAACCGCATGGT	1	0.000208424
ACTATTTTTACTCCGTACCGT_CTTGTTGCCACTATTACTGCTGGTAGTAATACCTAT_GTTCTCTGTCTTATCTG	1	0.000208424
ACTATTTTTACTCCGTACCCG_TTTGTTGCCGGTATTGGTTACGGTAGTATTACCAAT_GTTGTTTCTCCGGTTTACTGGCAGTACGACGAAGAATTTACT	1	0.000208424
ACTATTTTTACTCCGTACCCG_TTTGTTGCCGCTATTACTGTTGGTGGTACTATTACCTAT_GTTTACCGTGCTTACGGTGTTTACTTTGTT	1	0.000208424
ACTATTTTTACTCCGTACACT_TTTGTTGCCAGTATTACTCTGGGTGCTAATACCAAT_GTTGAAGACTACACTGCTGCTGACTTTGGT	1	0.000208424
ACTATTTTTACTCCGTACACT_TTTGTTGCCAGTATTAATGCTGGTGCTACTACCAAT_GCTTACCGTTACCCGCAGGGTGACCTTCCG	1	0.000208424
ACTATTTTTACTCCGTACGAC_CTTGTTGCCACTATTAGTCGTGGTGCTAGTACCAAT_GCTTACGGTGACTGGTTCATCAACTATACT	1	0.000208424
ACTATTTTTACTCCGGTTGAA_CTTGTTGCCGGTATTGCTCCGGGTGGTACTACCTAT_GTTTACTGGGCTGTTGCTGACCCGTATTGG	1	0.000208424
ACTATTTTTACTCCGGTTGAT_TTTGTTGCCGGTATTGCTGTTGGTGGTAATACCAAT_GCTGGTGACGTTCTGAAACGTTCTCATACTGCTGGTTTTTCT	1	0.000208424
ACTATTTTTACTCCGGTTGAC_TTTGTTGCCGGTATTGGTGACGGTAGTAATACCAAT_GTTCCGGACGACGACACTCTGTGGCTTTC	1	0.000208424
ACTATTTTTACTCCGGTTGAC_TTTGTTGCCGGTATTGCTAACGGTACTAGTACCTAT_GCTTACCCGCAGTCTCGTGCTAACCCGGACTACTGGTATCCG	1	0.000208424
ACTATTTTTACTCCGGTTGAC_TTTGTTGCCGCTATTAGTTTCGGTACTAGTACCTAT_GCTCTGTACGGTGAACAGCAGCGTTTTCGT	1	0.000208424
ACTATTTTTACTCCGGTTGAC_TTTGTTGCCAGTATTAGTCAGGGTGCTACTACCAAT_GTTTACACTGGTCTGCAGGAATGGTGGGACGACGACCTTGCT	1	0.000208424
ACTATTTTTACTCCGGTTGAC_CTTGTTGCCGGTATTAGTGACGGTGGTAATACCAAT_GTTATCACTTTCGACTACGTTTACCGTTACCAGACTCATTAC	1	0.000208424
ACTATTTTTACTCCGGTTGAC_CTTGTTGCCGCTATTAATGGTGGTACTAGTACCTAT_GCTTACCTGGAAACTCCGGAATGGCATCCG	1	0.000208424
ACTATTTTTACTCCGGTTCAT_CTTGTTGCCGCTATTAGTCGTGGTGGTACTACCAAT_GCATCTACTCTCCGACTTCTTTCCTTACT	1	0.000208424
ACTATTTTTACTCCGTACCAG_CTTGTTGCCAGTATTGGTCCGGGTGCTAGTACCTAT_GCTCCGTACGGTAACGTTAACACTGCTCATCCGGACCTTCAT	1	0.000208424
ACTATTTTTACTCCGTACCAG_TTTGTTGCCAGTATTAATCGTGGTAGTATTACCTAT_GTTGAATACCTGAACGCTGCTACTGACTCGACACTCATCTG	1	0.000208424
ACTATTTTTACTCATTCTTAC_TTTGTTGCCACTATTGGTTACGGTGGTAGTACCAAT_GTTACTGACGGTCATGGTTACTACCCGGGTTACCGTCTTGAC	1	0.000208424
ACTATTTTTACTCATTCTTAC_TTTGTTGCCACTATTGATTACGGTGGTATTACCTAT_GCTTACTACTACGGTGCTATCTACGCTAACTACGGTCTTTAC	1	0.000208424
ACTATTTTTACTCATTCTTAC_CTTGTTGCCAGTATTGGTTACGGTGGTAATACCTAT_GCTCCGTACGGTCAGGGTTACAAACATTAC	1	0.000208424
ACTATTTTTACTCATTCTGTT_TTTGTTGCCGGTATTAATGACGGTACTACTACCTAT_GTTGACACTTACGGTGCTGTTGCTTGGTATCTG	1	0.000208424
ACTATTTTTACTCCGAACAAC_TTGTTGCCGCTATTGCTTCGGTGCTACTACCAAT_GTTGGTTACGTTCGTAACGGTGGTGGTGCTGACCTGCATGAA	1	0.000208424
ACTATTTTTACTCATTCTGAC_TTTGTTGCCAGTATTGGTCAGGGTGGTAATACCTAT_GCTAACGACTACTACATCCGTGACCATACT	1	0.000208424
ACTATTTTTACTCATTCTGAC_TTTGTTGCCACTATTGGTTTCGGTAGTAGTACCTAT_GTTTCTTGGGTTCCGGGTGGTCCGCTGGTTCATGACCATTAC	1	0.000208424
ACTATTTTTACTCATTCTGAC_TTTGTTGCCACTATTGGTTCTGGTACTAGTACCAAT_GTTGGTCATACTGGTTACGCTGACCGTTACATCCCGCATTGG	1	0.000208424
ACTATTTTTACTCATTCTGAC_TTTGTTGCCACTATTACTGCTGGTACTAATACCAAT_GCTTACGACACTGGTATCGCTCGTCATTCT	1	0.000208424
ACTATTTTTACTCATTCTGAC_CTTGTTGCCAGTATTGCTTGGGGTGCTAAAACCAAT_GCTAAACATTACGACTACTACCCGGACGACCTGTACCATCGT	1	0.000208424
ACTATTTTTACTCATTCTGAA_TTTGTTGCCGCTATTACTCTGGGTACTAGTACCAAT_GTTCCGGTTCAGAAACGTTCTACTGCTGCTATCCTGCTTTAC	1	0.000208424
ACTATTTTTACTCATTCTCTG_TTTGTTGCCGGTATTAGTTCGGTGGTAGTACCAAT_GCTCAGCGTGCTTACTCTGGTTACGGTGAACTGTCCATTCT	1	0.000208424
ACTATTTTTACTCATTCTCTG_CTTGTTGCCGCTATTGGTCAGGGTGGTAGTACCTAT_GTTGCTACTGCTTACCGTGCTCAGTTTCAG	1	0.000208424
ACTATTTTTACTCATTCTCGT_CTTGTTGCCGGTATTAATTACGGTGCTAATACCAAT_GCTCGTCGTTCTGACAAACCGTACCAGTCTCAGCTGCTTTCT	1	0.000208424
ACTATTTTTACTCATTCTCGT_CTTGTTGCCGCTATTGATATCGGAGTATTACCAAT_GTTCCGGGTTCTACTCGTTACTACTTTTTC	1	0.000208424
ACTATTTTTACTCATTCTATC_CTTGTTGCCGGTATTGCTTTCGGTGGTACTACCAAT_GTTGGTTACCGTACTCCGGACGACCATTAC	1	0.000208424
ACTATTTTTACTCATTCTACT_TTTGTTGCCGGTATTAATGGTGGTGCTAATACCTAT_GTTTACTCTGAAGAACCGTACGCTGTTCTGTGGCTGCATGTT	1	0.000208424
ACTATTTTTACTCATTCTTAC_TTTGTTGCCGGTATTGATTACGGTGGTAATACCAAT_GCTCAGTACGTTCATCTG	1	0.000208424
ACTATTTTTACTCATTCTAAC_CTTGTTGCCGCTATTGATGACGGTACTAATACCAAT_GTTAACAACGGTGCTTACCGTGCTTTTGGT	1	0.000208424
ACTATTTTTACTCATTCTTAC_TTTGTTGCCGGTATTGCTCCGGGTACTATTACCTAT_GTTCATCAGTACGCTAACCCGTACCTTGAC	1	0.000208424
ACTATTTTTACTCATTCTTCT_CTTGTTGCCGCTATTGATTACGGTGCTACTACCTAT_GCTTCTCTGGACCGTGAAAAAGCTCCGGCTCCTCTGCTTTCT	1	0.000208424
ACTATTTTTACTCCGACTGTT_CTTGTTGCCGCTATTAGTGAAGGTACTAATACCAAT_GTTGACGTTTACCGTACTGGTGGTTTTGAA	1	0.000208424
ACTATTTTTACTCCGACTGTT_CTTGTTGCCACTATTGATGGTGGTACTAGTACCTAT_GCTCCGGACTCTCGTTACTACGACCCGGCTCAGGTTCTTCCG	1	0.000208424
ACTATTTTTACTCCGACTGGT_TTTGTTGCCGGTATTAATACTGGTACTACTACCTAT_GTTCAGTCTTCTCGTACTCGTTACTTTGGT	1	0.000208424
ACTATTTTTACTCCGACTGGT_CTTGTTGCCGCTATTACTATCGGTGGTATTACCTAT_GCTTACGACGGTTGGTACTGGCGTGTTGGTGTTGCTTTTCAT	1	0.000208424
ACTATTTTTACTCCGACTGCT_CTTGTTGCCGGTATTAGTGTTGGTGCTAATACCGAT_GCTCTTACCTGGACCCGTACCGTGTTCAGTACGGTTATGAC	1	0.000208424
ACTATTTTTACTCCGACTGCT_CTTGTTGCCGGTATTACTTCTGGTGCTATTACCTAT_GTTGAACGTACTGAATACGGTACTTATTC	1	0.000208424
ACTATTTTTACTCCGACTGAC_TTTGTTGCCAGTATTGATGCTGGTGCTATTACCAAT_GTTGACGACGCTACTACTCCGTTCGACTGGGACGACCTTACT	1	0.000208424
ACTATTTTTACTCCGAACACT_TTTGTTGCCGGTATTGGTTACGGTAGTAGTACCAAT_GCTCCGTCTGCTTCTACTTACTCCTTTCT	1	0.000208424
ACTATTTTTACTCCGAACAAC_TTTGTTGCCAGTATTAATAACGGTAGTATTACCTAT_GCTCTGGTTACTGACTCTGGCGGTCATGTT	1	0.000208424
ACTATTTTTACTCATTCTAAC_CTTGTTGCCAGTATTGCTTACGGTGGTAATACCAAT_GCTCGTTGGACTTACCTGAACGTTGTTACTGCTTACCTTCGT	1	0.000208424
ACTATTTTTACTCATTCTGTT_TTTGTTGCCGGTATTACTGACGGTACTAGTACCAAT_GTTGACCGTTCTTACGCTTACGACAAAGCTGACCATCATGGT	1	0.000208424
ACTATTTTTACTCATTGGACT_CTTGTTGCCACTATTACTTACGGTGGTAGTACCTAT_GTTGTTGCTTCTGGTGAATACGTTCTTGAC	1	0.000208424
ACTATTTTTACTCATTGGAAC_TTTGTTGCCAGTATTAATATCGGTACTACTAACAAT_GTTTACATCGACATCGTTGTTATCGACGCTGTTGACTTTCAT	1	0.000208424
ACTATTTTTACTCATTGGAAA_CTTGTTGCCGGTATTGATAAAGGTACTAGTACCTAT_GCTAAACCGTCTAAACGTTCTTTCTTTAAC	1	0.000208424
ACTATTTTTACTCATTCTTTC_TTTGTTGCCGCTATTAATCCGGGTGCTATTACCTAT_GTTGGTGACTACCTGACTGCTGACCATGAA	1	0.000208424
ACTATTTTTACTCATTCTTTC_TTGTTGCCGCTATTGATCCGGGTAGTATTACCTA_GCTGGTGTTCCGACTCGTCGTCAGTTTGAC	1	0.000208424
ACTATTTTTACTCATTCTTGG_TTTGTTGCCACTATTACTCGTGGTAGTACTACCAAT_GCTCGTGACCCGGGTCGTCGTATCTATCCG	1	0.000208424
ACTATTTTTACTCATTCTTCT_CTTGTTGCCAGTATTGGTCTGGGTACTATTACCAAT_GCTGACCCGATCTTCGACGGTGGTTTTGAC	1	0.000208424
ACTATTTTTACTCCGTACCAG_CTTGTTGCCGGTATTGGTGACGGTAGTATTTCCAAT_GCTCCGTCTTACAAACAGGGTGAACTTTAC	1	0.000208424
ACTATTTTTACTCATTGGATC_CTTGTTGCCGCTATTGGTTCTGGTAGTAATACCAAT_GCTGTTCTGCGTCGTGGTGGTCCGTTTTGG	1	0.000208424
ACTATTTTTACTCATTGGTAC_CTTGTTGCCGGTATTGCTTACGGTGGTACTACCAAT_GTTTACACTGCTTACGTTCGTAACTATGCT	1	0.000208424
ACTATTTTTACTCATTTCGGT_TTTGTTGCCGGTATTAGTTCTGGTGCTATTACCTAT_GCTTACGGTTACGACCAGCCGGGTCATGCT	1	0.000208424
ACTATTTTTACTCATTTCGGT_TTTGTTGCCGCTATTGGTGGTGGTAGTAGTACCAAT_GCTGGTAACGAACCGCCGTACGACTTTTCT	1	0.000208424
ACTATTTTTACTCATTTCGAC_CTTGTTGCCGCTATTGGTGGTGGTGGTAGTACCAAT_GTTCAGTACGGTTCTTCTGACGACTTTTAC	1	0.000208424
ACTATTTTTACTCATTTCAAC_TTTGTTGCCGGTATTGCTCCGGGTAGTATTACCAAT_GCTCGTGTTTCTACCTGACTGGTCTTGGT	1	0.000208424
ACTATTTTTACTCATTTCAAC_TTTGTTGCCACTATTGCTTTCGGTGCTATTACCTAT_GCTGTTATCTACTACTCGGTCTGCTTACT	1	0.000208424
ACTATTTTTACTCATTGG_CTTGTTGCCACTATTGCTGTTGGTGCTAATCTAT_GTTAACGTTACTATCTCTTTCGACCATACT	1	0.000208424
ACTATTTTTACTCATTGGTAC_TTTGTTGCCGCTATTAATGACGGTGCTACTACCAAT_GTTCGTTCTGCTAAAGTTGGTGACGTTTCTTACGGTCTTTACT	1	0.000208424
ACTATTTTTACTCCGCTGTTC_CTTGTTGCCAGTATTGGTATCGGTAGTAGTACCTAT_GCTTACGGTGCTTACCAGCAGGACTCTCATGGT	1	0.000208424
ACTATTTTTACTCCGGAAAAC_TTTGTTGCCACTATTGGTCTGGGATACCTAT_GTTGACTACTACGCTGCTAAATCTTCATGAA	1	0.000208424
ACTATTTTTACTCCGTCTACT_CTTGTTGCCGGTATTAGTCCGAGTAGTAATACCAAT_GCTGACACTAACCGTTACTGGTACCATTCT	1	0.000208424
ACTATTTTTACTCCGTACATC_TTTGTTGCCAGTATTGCTTGTGGTACTAATACCAAT_GTTTACTACGTTGACCAGGCTCATTAC	1	0.000208424
ACTATTTTTACTCCGTACCAT_TTTGTTGCCGCTATTGGTGAAGGTACTACTACCAAT_GCTGCGTACGCTGACAAAGGTGCTCTTGCT	1	0.000208424
ACTATTTTTACTCCGTACCAT_TTTGTTGCCGCTATTACTTACGGTGGTAATACCAAT_GTTGACCGTACTCATCTGTACCCGCATGGT	1	0.000208424
ACTATTTTTACTCCGTACCAT_TTTGTTGCCAGTATTGCTGACGGTACTACTACCTAT_GTTGACGCTGACGAAAACGACTACTATGCT	1	0.000208424
ACTATTTTTACTCCGTACCAT_TTTGATGCCGGTATTGGTTACGGTGGTAATACCAAT_GCTTGGGACGTTGCTCGTCCGTTCACTGAAGACCATCTTCTG	1	0.000208424
ACTATTTTTACTCCGTACCAT_CTTGTTGCCTGTATTGGTGACGGTGGTAATACCTAT_GCTGACTACTACCGTGACCGTTACACTTACAAAATCCATCCG	1	0.000208424
ACTATTTTTACTCCGTACCAT_CTTGTTGCCACTATTAGTGTTGGTGGTACTACCAAT_GTTCCGCGTTTCGCTTGGGACGTTTTTTTC	1	0.000208424
ACTATTTTTACTCATTTCTAC_CTTGTTGCCGCTATTACTGACGGTGCTACTACCAAT_GCTTACGGTTACTTCCGTTACGACCATATC	1	0.000208424
ACTATTTTTACTCATTGGGCT_TTTGTTGCCGGTATTGGTCGTGGTGCTAGTACCTAT_GTTTACGTTGGTTACTCTGACCTGCAGTCTCCGTACCTTCCG	1	0.000208424
ACTATTTTTACTCATTTCTAC_CTTGTTGCCGGTATTGATGAAGGTGCTACTACCTA_GCTCTGCCGAACTCTTCGCTGACTACGCTGGTGCTCATTAC	1	0.000208424
ACTATTTTTACTCATTTCTCT_CTTGTTGCCGGTATTACTTCTGGTACTAATACCTAT_GTTGACACTTCTCAGTCTTACCGTCTGTACCTGTACCATGTT	1	0.000208424
ACTATTTTTACTCATTGGTAC_CTTGTTGCCGGTATTGCTTGGGGTGGTATTACCTAT_GCTATCCGTGGTTCTCCGTACCCGTATGCT	1	0.000208424
ACTATTTTTACTCCGAACAAC_CTTGTTGCCGGTATTGCTGGTGGTGGTAGTACTACCAAT_GCTCCGACTTACTACTACGTTTACTACTCTTCTCCGCATATC	1	0.000208424
ACTATTTTTACTCCGAACAAA_CTTGTTGCCACTATTGCTTTCGGTACTACTACCAAT_GTTTCTGGTTACCGTTACGCTGCTTATACT	1	0.000208424
ACTATTTTTACTCCGAAA_CTTGTTGCCACTATTGGTACTGGTAGTATTACCTAT_GCTTGGGGTGACCCGTACTACTACAACAAACCGTACTATCAG	1	0.000208424
ACTATTTTTACTCCGAAATGG_TTTGTTGCCGGTATTGATCCGGGTACTACTACCAAT_GTTGGTCTGGCTACTGGTTCTTTCCATGAC	1	0.000208424
ACTATTTTTACTCCGAAATCT_CTTGTTGCCGGTATTACTGACGGTGGTACTACCTAT_GTTGGTTGGTGGTACACTATCTACTCTTACGTTCGTCTTGGT	1	0.000208424
ACTATTTTTACTCCGAAATAC_TTTGTTGCCGCTATTACTCTGGGTGGTAATACCAAT_GCTTACGCTGGTTACTGGTACTACTTTTGG	1	0.000208424
ACTATTTTTACTCCGAAAGGT_TTTGTTGCCACTATTAGTTCTGGTAGTAGTACCTAT_GTTTACGACTCTTCTGCTCTAGGTTATGCT	1	0.000208424
ACTATTTTTACTCCGAAACTG_TTTGTTGCCAGTATTACTTTCGGTAGTAATACCTAT_GCTGCTCGTTCTTCTCGTTATAAC	1	0.000208424
ACTATTTTTACTCCGAAACGT_TTTGTTGCCGGTATTACTTACGGTACTAATACCAAT_GTTTACTACCGTTGGTCTAAATGGTATGAC	1	0.000208424
ACTATTTTTACTCCGAAACCG_TTTGTTGCCGCTATTAATCCGGGTAGTACTACCAAT_GTTTTCCCGCCGGACCATTCGCTTCTCTGATCTACTATAAC	1	0.000208424
ACTATTTTTACTCCGAAACCG_TTTGTTGCCAGTATTAGTACTGGTGCTAGTACCTAT_GTTTCTTACCCGTACCTGTACGACGACTCTACTTTTTAC	1	0.000208424
ACTATTTTTACTCCGAAAACT_TTTGTTGCCGGTATTACTTACGGTGGTACTACCAAT_GTTCTGACTGACTACCGTGTTGACCATCTG	1	0.000208424
ACTATTTTTACTCCAGGACGAC_CTTGTTGCCACTATTGGTCATGGTACTAATACCTAT_GTTGAATACTACTACCCGCCGTACCATTCT	1	0.000208424
ACTATTTTTACTCCAGACT_CTTGTTGCCGGTATTGGTAACGGTGCTACTACCTAT_GTTATCCTGGGTGGTTGGCGTTACCTGTACTACTCTCATGGT	1	0.000208424
ACTATTTTTACTCAT_TTTGTTGCCAGTATTGCTGCTGGTAGTACTACCAAT_GTTTACTCTCGTACTCCGTGGATGCATATC	1	0.000208424
ACTATTTTTACTCATTTCTCT_TTTGTTGCCGTATTACTCGTGGTACTAATACCTAT_GTTGGTCCGATCTCTACTGACGGTGGTTACATCACTTATGTT	1	0.000208424
ACTATTTTTACTCATTTCTAC_TTTGTTGCCACTATTAGTTACGGTGGTAATACCTAT_GCTATCCTGGAATCTTACGACGACTACTGGCCGGTTTTAGTT	1	0.000208424
ACTATTTTTACTGAAATCACT_TTTGTTGCCGCTATTGCTCTGGGTGGTAGTACCAAT_GCTCAGACTGACCGTCAGCGTGTTATCACTCATCCGCATGAA	1	0.000208424
ACTATTTTTACTCCGGTTGCT_TATGTTGCCGGTATTGGTGACGGTAGTAGTACCTAT_GCTATCGACGACGACACTTACTCTCATGAC	1	0.000208424
ACTATTTTTACTCCGGTTGGG_TTTGTTGCCGCTATTGATTACGGTACTAGTACCAAT_GTTTACGACGTTGCTGACTCTGAC	1	0.000208424
ACTATTTTTACTCCGTACGCT_TTTGTTGCCAGTATTGCTTACGGTGGTACTACCAAT_GTTGTTTCTACTCGTCTGTCTCATTCTTCTTACATCCTTCTG	1	0.000208424
ACTATTTTTACTCCGTACGCT_TTTGTTGCCAGTATTGATCCGGGTGGTATTACCAAT_GTTACTGTTAACGACGGTCATATCCTTTCT	1	0.000208424
ACTATTTTTACTCCGTACGCT_TTTGTTGCCAGTATTACTGTTGGTAGTAGTACCAAT_GTTTCTCCGGCTTACGTTTACGGTTACGGTAACTCTTATGAC	1	0.000208424
ACTATTTTTACTCCGTACGCT_TTTGTTGCCACTATTGGTGACGGTACTACTACAAAT_GCTCAGATCTCTTACATCCGTCGTTACTACGACGCTTATGTT	1	0.000208424
ACTATTTTTACTCCGTACTAC_CTTGTTGCCGGTATTGGTGGTGGTGGTATTACCTAT_GCTTACTACGACACTGAAGGTTCTCATGCT	1	0.000208424
ACTATTTTTACTCCGTACGCT_CTTGTTGCCGGTATTACTTACGGTACTACTACCAAT_GCTGTTCTGGTTGGGCAGCGTTCTTATTAC	1	0.000208424
ACTATTTTTACTCCGTACGCT_CTTGTTGCCAGTATTGATGTTGGTACTATTACAAAT_GTTGCTATCCGTTCTGTTTACTACTTTGCT	1	0.000208424
ACTATTTTTACTCCGTACGCT_CTTGTTGCCAGTATTAATTACGGTGGTACTACCAAT_GTTTTGAC	1	0.000208424
ACTATTTTTACTCCGTACGCT_CTTGTTGCCACTATTAGTGTTGGTACTATTACCTAT_GTTACTTACTACGGTGCTTACTTCCTTAAC	1	0.000208424
ACTATTTTTACTCCGTACGCT_CTTGTTGCCACTATTACTTACGGTACTAGTACCAAT_GCTTCTTACCCGTACGACGGTCCGCATGTT	1	0.000208424
ACTATTTTTACTCCGTACGCT_CTTGTCCACTATTACTTTCGGTAGTATTACCTAT_GTTGACTACGCTGAAATCATCTACGCTCGTCGTCCGCTTTAC	1	0.000208424
ACTATTTTTACTCCGTACGAC_TTTGTTGCCGGTATTAATGACGGTACTAGTACCAAT_GTTCATCTGGTTGCTACTTGGGTTTCTGTTGAACGTCATTTC	1	0.000208424
ACTATTTTTACTCCGTACGAC_TTTGTTGCCGCTATTGGTCTGGGTGCTAATACCAAT_GTTCAGGAACCGGTTACTACTCGTAAATACTCTCCGCATCGT	1	0.000208424
ACTATTTTTACTCCGTACGAC_TTTGTTGCCGCTATTGGTCTGGGTGCTAATACCAAT_GTGCAGGAACCGGTTACTACTCGTAAATACTCTCCGCATCGT	1	0.000208424
ACTATTTTTACTCCGTACGAC_TTTGTTGCCGCTATTGCTGACGGTGCTATTACCTAT_GTTCTGTACGACTACGGTTCTTCTTATCCG	1	0.000208424
ACTATTTTTACTCCGTACGAC_TTTGTTGCCGCTATTACTTTCGGTGGTACTAGTACCAAT_GCTGGTCTGCCGCGTGTTTACCGTACTGACTTCTCTCATGTT	1	0.000208424
ACTATTTTTACTCCGTACGAC_CTTGTTGCCGGTATTAGTTTCGGTACTAATACCAAT_GTTACTCCGGAATGGCCGGGTCGTGGTCTGACTGGTTATGGT	1	0.000208424
ACTATTTTTACTCCGTACGCT_TTTGTTGCCGCTATTAATTACGGTGCTACTACCTAT_GCTGTTCATCCGGCTGCTTCTGACTTTTAC	1	0.000208424
ACTATTTTTACTCCGTACGAC_CTTGTTGCCGCTATTGGTCAGGGTGGTATTACCAAT_GCTTCTTACATCCCGCAGAAAGAACATGGT	1	0.000208424
ACTATTTTTACTCCGTACGCT_TTTGTTGCCGCTATTACTCCGGGTAGTATTACCTAT_GCTCGTACTCTGACTCGTTCTCAGTATTAC	1	0.000208424
ACTATTTTTACTCCGTACGCT_TTTGTTGCCGCTATTAGTTTCGGTGGTAGTACCAAT_GCTACTCGTGCTGACTCTGGTCGTGGTACTTTCTGCTTATTCT	1	0.000208424
ACTATTTTTACTCCGTACTTC_TTTGTTGCCGGTATTGGTACTGGTGCTACTACCAAT_GTTTACTACGAGTTTCCCGTCTCTTTAC	1	0.000208424
ACTATTTTTACTCCGTACTTC_TTTGTTGCCGGTATTAATGAAGGTAGTATTACCAAT_GCTGGTTGGTACCGGCGTTGGGCTTATCGT	1	0.000208424
ACTATTTTTACTCCGTACTTC_CTTGTTGCCGGTATTGGTGCTGGTGGTACTACCAAT_GCTCTGGTTGGTCGTACTTACTACAACACTACTCAGTATACT	1	0.000208424
ACTATTTTTACTCCGTACTTC_CTTGTTGCCGGTATTACTTCGGTGGTACTACCAAT_GCTCTGCTGTACTGGGGTCTGCGTTTTTTC	1	0.000208424
ACTATTTTTACTCCGTACTGTT_TTTGTTGCCACTATTAATGTTGGTGCTAATACCTAT_GTTGCTTACAACGTTTACGGTCTGTTTTCT	1	0.000208424
ACTATTTTTACTCCGTACTGG_TTTGTTGCCGGTATTGCTCGTGGTGCTAGTACCTAT_GTTCCGAACTACTACTACTGGGCTCATTAC	1	0.000208424
ACTATTTTTACTCCGTACTGG_TTTGTTGCCGGTATTGCTATCGGTGCTATTACCTAT_GTTACTGGTGACTACGACTGGGAACTTTAC	1	0.000208424
ACTATTTTTACTCCGTACTAC_TTTGTTGCCACTATTACTTACGGTAGTAATACCAAT_GCTTGGTACCGTGCTGGGCGTACTTGGAAATACTGGCATTCT	1	0.000208424
ACTATTTTTACTCCGTACTAC_TTTGTTGCCACTATTACTCCGGGTGCTATTACCAAT_GCTAACAAATACGGTTCTGACTGGCTGGACCAAGTCTCATGCT	1	0.000208424
ACTATTTTTACTCCGTACGAC_CTTGTTGCCGCTATTAATAAAGGTAGTAATACCAAT_GTTGCTGACCGTATCTCTCATGCTCTTCAT	1	0.000208424
ACTATTTTTACTCCGTACGCT_TTTGTTGCCAGTACTACCTAT_GCTCATCTGTACGGTACTGACGGTCATGAC	1	0.000208424
ACTATTTTTACTCCGTACGGT_TTTGTTGCCACTATTGCTGACGGTACTATTACCAAT_GTTGACTACTTCAACCTGACTGCTTTTTGG	1	0.000208424
ACTATTTTTACTCCGTACGGT_CTTGTTGCCGGTATTGGTTCTGGTACTAGTACCTAT_GCTCGTCTGCGTACTGTTATCCGTTACCGTCGTTACTATTAC	1	0.000208424
ACTATTTTTACTCCGTACGGT_CTTGTTGCCGGTATTAGTAACGGTAGTACTACCAAT_GCTTACGCTACTCCGGGTTACTACTACCTGTACCATCATGTT	1	0.000208424
ACTATTTTTACTCCGTACGGT_CTTGTTGCCGCTATTGGTGAAGGTGGTACTACCAAT_GTTTCTTACTACCCGAACATCGAAGGTGGTCTGTCTATGTT	1	0.000208424
ACTATTTTTACTCCGTACGGT_CTTGTTGCCGCTATTGATTCTGGTGGTAATACCTAT_GTTTACTGGCTGGACGGTCGTCGTTATGAC	1	0.000208424
ACTATTTTTACTCCGTACGCT_TTTGTTGCCGGTATTGGTACTGGTACTAATACCAAT_GTTGACTACTACGACCAGACTACTCAGAACGCTTTCCTTTCT	1	0.000208424
ACTATTTTTACTCCGTACGCT_TTTGTTGCCGCTATTAGTTACGGTGGTACTACCTAT_GTTCTGGGTCGTGGTTACTCTCCGCATTCT	1	0.000208424
ACTATTTTTACTCCGTAC_TTTGTTGCCACTATTGATTCTGGTAGTAGTACCAAT_GCTTCTTACTCTGAATCTGGTACTTCTGGTTCTGACCATGAC	1	0.000208424
ACTATTTTTACTCCGTACGGT_TTTGTTGCCGCTATTGATATCGGTGGTAATACCAAT_GCTCTGTACTCTCAGGACCCGTCTTTTAAC	1	0.000208424
ACTATTTTTACTCCGTACGGT_TTTGTTGCCGGTATTAGTGACGGTAGTATTACCAAT_GTTGCTTACGCTTACGTTCAGGACCATTTC	1	0.000208424
ACTATTTTTACTCCGTACTAA_TTTGTTGCCGCTATTAGTCGTGGTAGTAGTACCAAT_GTTAACCAGTGGACTACTATCGATTTTTTC	1	0.000208424
ACTATTTTTACTCCGTACGTT_TTTGTTGCCGGTATTAGTATCGGTGCTATTACCAAT_GCTGACGACGACGACGTTCATTACTGGCATTAC	1	0.000208424
ACTATTTTTACTCCGTACGTT_TTTGTTGCCAGTATTAATAACGGTGGTAGTACCTAT_GCTGTTTCTAAATCTATCTACTACCGTATCCGTCATTTTCAT	1	0.000208424
ACTATTTTTACTCCGTACGTT_TTTGTGCCGCTATTGATCCGGGTGCTACTACCTAT_GTTGCTCTGGCTAAATACGGTCAGTATACT	1	0.000208424
ACTATTTTTACTCCGTACGTT_CTTGTTGCCAGTATTGATTACGGTAGTAATACCAAT_GTTTCTGGTTCTCCGGACGAACGTCATGCTT	1	0.000208424
ACTATTTTTACTCCGTACGTT_CTTGTTGCCACTATTAGTTACGGTGCTAGTACCTAT_GTTTACACTTCTTACGACGCTGACTTTGGT	1	0.000208424
ACTATTTTTACTCCGTACGTTGAC_TTTGTTGCCAGTATTACTTGGGGTGGTAATACCTAT_GTTGCTTACGCTCCGTACTACTCCCTGCGTTCTGACCTTGTT	1	0.000208424
ACTATTTTTACTCCGGTTCAG_TTTGTTGCCACTATTAGTAACGGTAGTAGTACCTAT_GCTTACACTCCGAACTACACTTGGACTTACGTTTATATC	1	0.000208424
ACTATTTTTACTCCGGTTACT_TTTGTTGCCAGTATTGGTTACGGTGGTAGTACCTAT_GTTGACGTTAACACTCATCTGATCCATCTG	1	0.000208424
ACTATTTTTACTCCGGAAACT_CTTGTTGCCAGTATTGATGCTGGTACTATTACCTAT_GCTGGTGTTCTGCAGGCTATCGGTTACGCTGACTCTTATACT	1	0.000208424
ACTATTTTTACTCCGGACGTT_CTTGTTGCCGCTATTGGTATCGGTGCTAGTACCTAT_GCTACTCCGTACGAATACGACATCAAAAACTGGAACTATTAC	1	0.000208424
ACTATTTTTACTCCGGACTAC_TTTGTTGCCACTATTACTTACGGTGGTAGTACCAAT_GCTTACTACTACTCTGCTCCGCGTCAGTCTCTGACTCATTCT	1	0.000208424
ACTATTTTTACTCCGGACTAC_CTTGTTGCCGGTATTGGTGACGGTAGTACTACCAAT_GCTTCTTACTACGCTCCGAACGACCTGTACTACCATCATTGG	1	0.000208424
ACTATTTTTACTCCGGACTAC_CTTGTTGCCGCTATTGCTGCTGGTAGTATTACCAAT_GTTGACCCGTCGAAGCTTACGGTGAATCTTACCATCATTCT	1	0.000208424
ACTATTTTTACTCCGGACTAC_CTTGTTGCCGCTATTAGTCTGGGTGGTACTACCAAT_GCTGGTACTGTTGGTCCGTCTACTTCTACTCTGATCCATGTT	1	0.000208424
ACTATTTTTACTCCGGACTAC_CTTGTTGCCAGTATTGATGAAGGTGCTAATACCTAT_GTTGGTACTCCGGACCCGTACTGGCTTTAC	1	0.000208424
ACTATTTTTACTCCGGACTAC_CTTGTTGCCAGTATTGATCAGGGTACTAGTACCTAT_GCTTCTCATATCGACGCTTACCGTACTCATTACGCTCTTAAC	1	0.000208424
ACTATTTTTACTCCGTACTAC_CTTGTTGCCACTATTAATGGTGGTGGTAATACCAAT_GTTTCTCTGTTCGTTGCTTGGGTTACTGGTAACGACTTTTAC	1	0.000208424
ACTATTTTTACTCCGTACGGT_TTTGTTGCCGGTATTAATCAGGGTACTATTACCAAT_GCTCTGTACGAAGACGACTACTCTCCGTACGGTAAATATTC	1	0.000208424
ACTATTTTTACTCCGTACTAC_CTTGTTGCCACTATTACTCTGGGTAGTACTACCAAT_GTTGGTTACTACGTTGCTGACCGTCGTGACTACGGTTATGTT	1	0.000208424
ACTATTTTTACTCCGTACTAC_CTTGTTGCCAGTATTAATCCGGGTACTACTACCTAT_GCTAAACGTGGTTACCCGCCGTGGCTGGGTTACGGTTATGTT	1	0.000208424
ACTATTTTTACTCCGTACGGT_TTTGTTGCCGGTATTGATGGTGGTGGTAGTACCAAT_GCTACTGACGACAACGGTCTGCTGTTCGGTCATGTTCTTGGT	1	0.000208424
ACTATTTTTACTCCGTACTAC_CTTGTTGCCGGTATTGGTGACGGTGCTATTACCAAT_GTTTACTGGACTGCTCCGCAGACTTACACTCGTCTGTATAAC	1	0.000208424
ACTATTTTTACTCCGTACTAC_CTTGTTGCCGGTATTGGTGACGGTGCTAGTACCTAT_GTTCTGTACCGTTACCTGGAATCTTACCGTCTGTGGCATTAC	1	0.000208424
ACTATTTTTACTCCGTACTAC_CTTGTTGCCGGTATTACTTACGGTAGTAATACCTAT_GTTGACCTGCATGACAAAGCTCGTCATTAC	1	0.000208424
ACTATTTTTACTCCGTACTAC_CTTGTTGCCGCTATTGCTGAAGGTGGTACTACCAAT_GCTGTTTACGAATACATCCAGCTGGGTTACTCTGACTATCCG	1	0.000208424
ACTATTTTTACTCCGTACTAC_CTTGTTGCCGCTATTGATGAAGGTAGTAATACCAAT_GTTTACAAAACTGTTGCTGAAATCCCAAAATCTGTTTTTGAA	1	0.000208424
ACTATTTTTACTCCGTACTAC_CTTGTTGCCGCTATTAGTTACGGTGGTACTTCCTAT_GCTCTGGCTGCTTACCCGCATGACTGTGACTCTTAACTTTAC	1	0.000208424
ACTATTTTTACTCCGTACTAC_CTTGTTGCCGCTATTAGTTACGGTGGTACTACCTAT_GCTCTGGCTGCTTACCCGCATGACTGGGACTCTGAACTTTAC	1	0.000208424
ACTATTTTTACTCCGTACTAC_CTTGTTGCCGCTATTAGTTACGGTGGTACTACCTAG_GCTCTGGCTGCTTACCCGCATGACAGGGACTCTGAACTTTAC	1	0.000208424
ACTATTTTTACTCCGTACTAC_CTTGTTGCCGCTATTAGTACTGGTAGTATTACCTAT_GTTAACGACCGTAACGACGGTTACAACTCTGACACTGACCATTCT	1	0.000208424
ACTATTTTTACTCCGTACTAC_CTTGTTGCCGCTATTAATGGTGGTAGTACTACCTAT_GTTTACGACTACGACGGTCGTTCTCATGTT	1	0.000208424
ACTATTTTTACTCCGTACTAC_CTTGTTGCCAGTATTGGTACTGGTGGTATTACCTAT_GTTGTTGTTGACTCTACTACATCTTTCAG	1	0.000208424
ACTATTTTTACTCCGTACTAC_CTTGTTGCCAGTATTGCTTCGGTAGTAGTACCTAT_GTTTCTACTGTTACTGTTCAGGCTCATAAC	1	0.000208424
ACTATTTTTACTCCGTACTAC_CTTGTTGCCAGTATTGATCAGTGTAGTAATACCAAT_GTTTGGTACGACAAAATCGACTACCATGCT	1	0.000208424
ACTATTTTTACTCCGTACTAC_CTTGTTGCCAGTATTGATCAGGGTAGTAATACCAAT_GTTTGGTACGACAAAATCGACTACCATGCT	1	0.000208424
ACTATTTTTACTCCGTACTAC_CTTGTTGCCAGTATTACTTACGGTGCTATACCAAT_GCTGAAAAAGAAGAACGTGGTGGTTCTAAATACGTTTATCGT	1	0.000208424
ACTATTTTTACTCCGTACTAC_CTTGTTGCCAGTATTAATTACGGTGGTAGTACCTAT_GTTGACTCTTACTACTACGGTAACTATTCT	1	0.000208424
ACTATTTTTACTCCGTACTAC_CTTGTTGCCACTATTGGTTCTGGTAGTACTACCTAT_GTTTTCATCATCTTCGGTGACATCCTTACT	1	0.000208424
ACTATTTTTACTCCGGTTGCT_TTTTTGCCGTTTGGTCTGGGTAGTACTACCAAT_GTTCATTACTACTACAACGTTGACTACCGTCCGTACCTTTAC	1	0.000208424
ACTATTTTTACTCCGTAC_TTTGTTGCCACTATTGGTTACGGTGCTAATACCAAT_GCTTACCCGTACGACGGTTACGACCCGTGGGACATCTTTAAC	1	0.000208424
ACTATTTTTACTCCGTCCGGT_CTTGTTGCCGGTATTAATTACGGTGCTAATACCAAT_GCTGTTATCATCGAAGAATACCCGTATTCT	1	0.000208424
ACTATTTTTACTCCGGTTTAC_CTTGTTGCCGCTATTAGTTACGGTGGTAGTACTAT_GCTCGTATCTACTACGACCCGGTTCATTCT	1	0.000208424
ACTATTTTTACTCCGGTTTAC_CTTGTTGCCAGTATTGCTCCGGGTACTAGTACCTAT_GCTGACTACGGTCGTTACATCTTCTATTAC	1	0.000208424
ACTATTTTTACTCCGGTTGTT_TTTGTTGCCAGTATTACTGAAGGTAGTAATACCTAT_GCTGCTTACCCGGCTGTTTTCTCTTTTGGT	1	0.000208424
ACTATTTTTACTCCGGTTGGT_TTTGTTGCCGCTATTGGTTACGGTACTATTACCTAT_GCTCGTCCGTACGCTTCTTACGTTCTTCGT	1	0.000208424
ACTATTTTTACTCCGGTTGGT_TTTGTTGCCACTATTAGTCAGGGTGCTATTACCTAT_GTTTACTACGTTGCTCCAACTGACCGTCATGTTGACTTTTAC	1	0.000208424
ACTATTTTTACTCCGGTTGGT_CTTGTTGCCGGTATTAATCCGGGTGCTAGTACCTAT_GTTTACGTTTACGGTTCTAACCCGCATGGT	1	0.000208424
ACTATTTTTACTCCGGTTGGT_CTTGTTGCCACTATTAGTGTTGGTGGTAATACCAAT_GTTCGTCTGTACGTTTACCCGGCTCGTGACTACACTTATACT	1	0.000208424
ACTATTTTTACTCCGTACGAA_TTTGTTGCCGGTATTACTGTTGGTGGTAATACCAAT_GTTCCGCGTTACTACGAACAGCGTCTTAAC	1	0.000208424
ACTATTTTTACTCCGTACGAC_CTTGTTGCCAGTATTACTGGTGGTACTACTACCAAT_GCTCTGTTCGACACTCTGGTTCACTTTGCT	1	0.000208424
ACTATTTTTACTCCGGTTACT_TTTGTTGCCGGTATTGGTGGTGGTGGTAGTACCTAT_GCTGCTCCGTCTGGTTACGCTCTGTTTTCT	1	0.000208424
ACTATTTTTACTCCGTACTAC_TTTGTTGCCGGTATTGATTCTGGTACTATTACCAAT_GCTTACGACCGTGACGTTGGTTCCACTCCGGTTTCTCATTAC	1	0.000208424
ACTATTTTTACTCCGTACTCT_TTTGTTGCCGCTATTGGTGACGGTACTAGTACCTAT_ACGTTCCGTACTACCGTCGTGCTGACTATGAC	1	0.000208424
ACTATTTTTACTCCGTACTCT_TTTGTTGCCGCTATTGCTGACGGTAGTAATACCTAT_GCTGTTTCTGAAGTTTACCCGCCGGTTAGGGCTGACTATCTG	1	0.000208424
ACTATTTTTACTCCGTACTCT_TTTGTTGCCGCTATTAGTCGTGTAGTAGTACCAAT_GTTAACCAGTGGACTACTATCGCTTTTTTC	1	0.000208424
ACTATTTTTACTCCGTACTCT_TTTGTTGCCGCTATTAGTCGTGGTAGTAGTACCAAT_GTTAACCAGTGGACTACTATCGCTTTTTTC	1	0.000208424
ACTATTTTTACTCCGTACTCT_TTTGTTGCCAGTATTGCTCCGGGTAGTAATACCAAT_GTTGACGCTGGTTACTACGACTCTACTTACTCCTTTTC	1	0.000208424
ACTATTTTTACTCCGTACTCT_TTTGTTGCCACTATTGGTGCTGGTGCTAATACCAAT_GCTATCGACGCTGACTACGGTCATGACGCTACTTCTCTTGCT	1	0.000208424
ACTATTTTTACTCCGGTTTAC_TTTGTTGCCACTATTGCTGACGGTGGTAGTACCAAT_GTTGTTTTCTACACTGACTACTACTGGTACGTTGACTATTAC	1	0.000208424
ACTATTTTTACTCCGTACTCT_TTTGTTGCCACTATTAGTTACGGTGCTATTACCAAT_GTTCGTGACTACTCTCCGCCGCTTGAC	1	0.000208424
ACTATTTTTACTCCGGTTTAC_TTTGTTGCCACTATTGCTTACGGTGCTATTACCTAT_GCTCTGCCGTACGGTCTGGCTGGTCATGAC	1	0.000208424
ACTATTTTTACTCCGGTTTAC_TTTGTTGCCGCTATTACTTACGGTGGTATTACCAAT_GCTTACGCTGACGGTCCGCAGGGTTATAAC	1	0.000208424
ACTATTTTTACTCCGGTTGGT_CTTGTTGCCACTATTACTGACGGTGGTATTACCAAT_GTTTACGGTCGTTCTCGTAACTGGCTTTAC	1	0.000208424
ACTATTTTTACTCCGTACACT_TTTGTTGCCACTATACTGACGGTAGTAGTACCTAT_GCTGCTATCGCTCCGTCTGACCATTTTGTT	1	0.000208424
ACTATTTTTACTCCGTACACT_CTTGTTGCCGCTATTGCTTACGGTACTACTACCAAT_GTTTCTGACACTGCTATCTCGGTCTTTAC	1	0.000208424
ACTATTTTTACTCCGTACACT_CTTGTTGCCAGTATTAGTGGTGGTAGTTTACCAAT_GCTGACTACTACGGTCTGGCTGGTCATCGT	1	0.000208424
ACTATTTTTACTCCGTACACT_CTTGTTGCCAGTATTAGTGGTGGTAGTTACCAAT_GCTGACTACTACGGTCTGGCTGGTCATCGT	1	0.000208424
ACTATTTTTACTCCGTACAAC_TTTGTTGCCGGTATTGGTTACGGTAGTACTACCAAT_GTTCATCGTGGTCCGGGTACTCTGCTTCCG	1	0.000208424
ACTATTTTTACTCCGTACAAC_TTTGTTGCCGCTATTAATCTGGGTAGTAGTACCAAT_GTTTACAACCTGTACGGCTACGACTACGCTTACGGTTTTCTG	1	0.000208424
ACTATTTTTACTCCGTACAAC_CTTGTTGCCGGTATTGATATCGGTACTATTACCAAT_GTTCGTGGTGGTACTTCTTACTACCTTCGT	1	0.000208424
ACTATTTTTACTCCGTACAAC_CTTGTTGCCGGTATTACTGGTGGTGCTAGTACCAAT_GTTATCTACTACCGTGACGACTTCCATTCT	1	0.000208424
ACTATTTTTACTCCGTACAAA_TTTGTTGCCGGTATTGATTCTGGTAGTACTACCAAT_GTTTTCGACGAAGAATACCGTGGTGACGACGTTTACTATGCT	1	0.000208424
ACTATTTTTACTCCGGTTTTC_TTTGTTGCCACTATTGATCTGGGTACTAGTACCAAT_GCTGCTTTCGACTCGGTGAAGCTTATCTG	1	0.000208424
ACTATTTTTACTCCGGTTTTC_CTTGTTGCCGGTATTAGTTACGGTAGTACTACCTAT_GCTCAGGTTTACACTTACCAGTCTTACCTGGTCGACCTTTTC	1	0.000208424
ACTATTTTTACTCCGGTTTGG_TTTGTTGCCGCTATTACTCGTGGTGCTATTACCAAT_GTTTACTACTCTCGTTCTGCTGTTCTTTAC	1	0.000208424
ACTATTTTTACTCCGGTTTGG_CTTGTTGCCGCTATTAGTGGTGGTGGGATTACCTAT_GCTCAGGACTTCGGTGGTGACCGTCTTGAA	1	0.000208424
ACTATTTTTACTCCGGTTTGG_CTTGTTGCCGCTATTAATGTTGGTGGTACTACCAAT_GTTGGGCAGTACTACTACGGTGTTGACTCTTACATCTATACT	1	0.000208424
ACTATTTTTACTCCGGTTTC_CTTGTTGCCGGTATTAGTGACGGTAGTATTACCTAT_GTTTGGTACGGTTTCCTTGAC	1	0.000208424
ACTATTTTTACTCCGGTTTAC_TTTGTTGCCGCTATTACTTACGGTGGTATTACCAAT_GCTTACGCTGACGGTCCGCAGGGTTATGAC	1	0.000208424
ACTATTTTTACTCCGGTTTAC_TTTGTTGCCAGTATTACTAAAGGTACTAATACCAAT_GTTTCTGACTTCACTCCGAACTACGACGGTTACACTCATGAA	1	0.000208424
ACTATTTTTACTCCGTCATC_CTTGTTGCCGCTATTGATGGTGGTGGTAATACCAAT_GCTCGTATCGTTTCTTCTGACCATCTTTAC	1	0.000208424
ACTATTTTTACTCCGTACTCT_CTTGTTGCCGGTATTGATCGTGGTACTATTACCAAT_GTTGTTCGTCCGTACGGTTCTAACCATGGT	1	0.000208424
ACTATTTTTACTCCGTACTCT_CTTGTTGCCAGTATTAATCCGGGTAGTAGTACCAAT_GCTTACACTTACACTCCGTCTACCATGGT	1	0.000208424
ACTATTTTTACTCCGTACTGG_CTTGTTGCCGGTATTGCTGGTGGTGCTAATACCAAT_GTTTACATCCGTGACTGGTACTCTGGTGACCATCCGCATTCT	1	0.000208424
ACTATTTTTACTCCGTCTACT_CTTGTTGCCGGTATTACTGACGGTGGTAATACCTAT_GTTTACGACCTGGACGTTTCTTCTTCTGCTAACGACTATTAC	1	0.000208424
ACTATTTTTACTCCGTCTACT_CTTGTTGCCGCTATTAGTGGTGGTACTACTACCTAT_GTTCCGTACGGTCTGGTTATCCTGGACACTGGTTACCATTGG	1	0.000208424
ACTATTTTTACTCCGTCTACT_CTTGTTGCCAGTATTAGTGTTGGTGCTAATACCAAT_GCTCCGTACCAGGCTGAAATCCAGTTTGGT	1	0.000208424
ACTATTTTTACTCCGTCTACT_CTTGTTGCCAGTATTACTGGTGGTAGTACTACCAAT_GTTTACGTTGTTAACATCGCTTACCTTACT	1	0.000208424
ACTATTTTTACTCCGTCTACT_CTTGTTGCCAGTATTAATGACGGTACTATTACCTAT_GTTGAATACTACAAAACTGACTCCATGAC	1	0.000208424
ACTATTTTTACTCCGTCTAAC_TTTGTTGCCGGTATTGTACGGTAGTAATACCAAT_GCTTCTGACTCTCAGTCTTACTACCAGTCTTGGGGTCATGCT	1	0.000208424
ACTATTTTTACTCCGTCTAAC_TTTGTTGCCGGTATTGGTTACGGTACTAATACCAAT_GCTGCCTGGACGGTTACTACTGGATCACTGACCCGCTTTAC	1	0.000208424
ACTATTTTTACTCCGTCTAAC_TTTGTTGCCAGTATTGCTTCTGGTGCTATTACCTAT_GCTCCGGACTCTGGTAAATACCCGTTTTAC	1	0.000208424
ACTATTTTTACTCCGTCTAAC_TTTGTTGCCACTATTGCTGACGGTGCTTGTACCTAT_GCTCCGCAGTACCGTGTTGGTCCGATCCTGGGTTTCTTTGGT	1	0.000208424
ACTATTTTTACTCCGTCTAAC_TTTGTTGCCACTATTAGTACTGGTAGTATACCAAT_GCTTACCGTTACGTTGACTCTCCGTACGAAGCTTACCATAAA	1	0.000208424
ACTATTTTTACTCCGTCTAAC_CTTGTTGCCAGTATTGCTTCTGGTACTATTACCAAT_GCTCGTCTGCAGTCTTACTACACTCATACTGTTCAGTTTACT	1	0.000208424
ACTATTTTTACTCCGTCTAAC_CTTGTTGCCAGTATTGCTCCGGGTGCTAATACCAAT_GTTTTCGGTGGTCAGGCTATCTACTTCTACCGTATCCATGAC	1	0.000208424
ACTATTTTTACTCCGTCTAAA_TTTGTTGCCACTATTAATTACGGTGGTACTACCTAT_GCTTGGGACGACCAGCACGACGACGGTTACGACCGTCATCCG	1	0.000208424
ACTATTTTTACTCCGTCGTT_CTTGTTGCCGGTATTAGTCCGGGTAGTAATACCAAT_GCTCAGACTCTGTACGACGACGACCATGAC	1	0.000208424
ACTATTTTTACTCCGTCGTGTT_TTTGTTGCCGCTATTACTGTTGGTACTAGTACCTAT_GTTCCGGGTCATTACCTGCTGTACTCTCATACTTACCATGAC	1	0.000208424
ACTATTTTTACTCCGTCGAA_CTTGTTGCCGGTATTAGTTACGGTGGTATTACCAAT_GCTGGTACTTACGCTTGGGCTGACGAACTGTACGGTTTTGGT	1	0.000208424
ACTATTTTTACTCCGTACTGG_CTTGTTGCCGGTATTGCTAAAGGTGCTAATACCAAT_GTTGTTAAACCGACTGTTCGTAAAACTTACGTTATCCATGAA	1	0.000208424
ACTATTTTTACTCCGTACTCT_CTTGTTGCCGCTATTACTACTGGTGGTAGTACCAAT_GTTCAGTACATCCTGGACGGTGTTCTTTGG	1	0.000208424
ACTATTTTTACTCCGTACTC_CTTGTTGCCACTATTGCTGGTGGTAATACCAAT_GTTGACTGGAAAGGTGCTAAATCTTATTAC	1	0.000208424
ACTATTTTTACTCCGTACTAC_TTTGTTGCCACTATTAGTTACGGTGCTACTACCTAT_GTTCTGCGTGACAACGCTAACGGTTTTTAC	1	0.000208424
ACTATTTTTACTCCGTACTCT_CTTGTTGCCACTATTGGTCTGGGTACTAGTACCAAT_GTTGACTACGACGACGGTGGTGCTCAGCAGTGGACTCTTGAC	1	0.000208424
ACTATTTTTACTCCGTACTCT_CTTGTTGCCACTATTGCTACTGGTAGTATTACCTAT_GCTGCTGTTTCTCGTTACGACTGGACTCCGCGTGAACATGGT	1	0.000208424
ACTATTTTTACTCCGTACTCT_CTTGTTGCCACTATTACTACTGGTGGTACTACCAAT_GCTTACTACGAACATATCGCTCCGTATGTT	1	0.000208424
ACTATTTTTACTCCGTACTAC_TTTGTTGCCGGTATTGATGGTGGTACTATTACCAAT_GTTCTGCGTGCTTCTTACCCGGTTGGTTGGGCTTACTATTAC	1	0.000208424
ACTATTTTTACTCCGTACTAC_TTTGTTGCCACTATTACTGGTGGTACTACTACCTAT_GTTCGTCCGGACCGTTACCAGTACTATTCT	1	0.000208424
ACTATTTTTACTCCGTACTAC_TTTGTTGCCGGTATTGATCGTGGTACTACTACCAAT_GCTTCTCTTGGTACGGTTACTACTTTTAC	1	0.000208424
ACTATTTTTACTCCGTACTAC_TTTGTTGCCGCTATTGGTTCTGGTGCTAGTACCTAT_GCTTACCGTGGTCAGGCTTCTACCTTCTG	1	0.000208424
ACTATTTTTACTCCGTACTAC_TTTGTTGCCGCTATTGCTTACGGTACTACTACCAAT_GTTCTGGTTCCGTCTGCTCGTTGGTTTGGT	1	0.000208424
ACTATTTTTACTCCGTACTAC_TTTGTTGCCGCTATTAGTCCGGGTAGTAGTACCTAT_GCTAACACTTACGACGGTCAGGCTCTTTCT	1	0.000208424
ACTATTTTTACTCCGTACTAC_TTTGTTGCCGCTATTACTTCTGGTACTATTACCAAT_GCTCTGGTTTCTCGTGGTGGTTCTCTTTTC	1	0.000208424
ACTATTTTTACTCCGTACTAC_TTTGTTGCCGCTATTAATGACGGTACTAATACCTAT_GCTTACGACTACTCTCGTCCGGTTTATGCT	1	0.000208424
ACTATTTTTACTCCGTACTAC_TTTGTTGCCAGTATTGCTAAAGGTGTAATACCAAT_GCTTACGGTACTGACACTCAGGTTTATTGG	1	0.000208424
ACTATTTTTACTCCGTACTAC_TTTGTTGCCAGTATTAGTTACGGTAGTAGTACCTAT_GCTGCTGGTCATGAACTGTACGACACTGCTGGTCCGCTTGAA	1	0.000208424
ACTATTTTTACTCCGTACTAC_TTTGTTGCCAGTATTAATGACGGTACTAGTACCAAT_GCTTACCCGATCGTTGCTTACTCTTACACTTACCAGCTTTCT	1	0.000208424
ACTATTTTTACTCCGTACTAC_TTTGTTGCCAGTATTAATCTGGGTACTATTACCTAT_GTTACTCTGACTGGTCAGTACGGTCGTTGGCAGGGTCTTTAC	1	0.000208424
ACTATTTTTACTCCGTACTAC_TTTGTTGCCACTATTGGTTCTGGTGCTAGTACCAAT_GTTTACGCTAACTGGCGTTACTCTGGTGACCCGGCTTTTTAC	1	0.000208424
ACTATTTTTACTCCGTACTAC_TTTGTTGCCACTATTGATTACGGTACTATTACCTAT_GCTAAATCTGCTGAATCTTACAAACTTAAA	1	0.000208424
ACTATTTTTACTCCGTACTCT_TTTGTTGCCGGTATTACTGCTGGTAGTAATACCAAT_GCTTACCCGTACTTCCGTTCTCGTCGTGGTTACATCAATCCG	1	0.000208424
ACTATTTTTACTGAAATCACT_CTTGTTGCCGGTATTACTCCGGGTGGTAGTACCTAT_GTTGGTGACACTGTTTACTCTCCGCATGAC	1	0.000208424
ACTATTTTTACTGAAACTTGG_CTTGTTGCCACTATTGGTCTGGGTGCTAGTCCCTAT_GCTTCTTCTGACGGTCCGCATCAGCATGGT	1	0.000208424
ACTATTTTTACTGAACCGCCG_CTTGTTGCCGGTATTAGTTCTGGTAGTATTACCAAT_GTTACTTACTGGTACGACGGTTTCAACCCGTACACTCATACT	1	0.000208424
ACTATTTTTACTGACCAGCTG_TTTGTTGCCACTATTGATGAAGGTACTACTACCAAT_GTTCTGCTGGAACGTTACTACTTCCATACT	1	0.000208424
ACTATTTTTACTGACCAGGAC_CTTGTTGCCGCTATTAATCCGGGTGGTAGTACCTAT_GTTGACACTCAGTCTGAAGGTTTCGACCACTGTTAAAGTTCATCCG	1	0.000208424
ACTATTTTTACTGACCAGGAC_TTTGTTGCCGCTATTAATTTCGGTGCGTACCAAT_GCTCATCCGGGTGACTGGCGTGTTCATCCG	1	0.000208424
ACTATTTTTACTGACCAGTCT_TTTGTTGCCACTATTAATGACGGTGGTAGTACCTAT_GTTAACTACCCGGCTATCGCTGACTTTGGT	1	0.000208424
ACTATTTTTACTGACCAGTAC_TTTGTTGCCGGTATTGGTGAAGGTGCTAATACCAAT_GCTGCTGACCATGCTAACCGTACTTATCAG	1	0.000208424
ACTATTTTTACTGACCAGTAC_TTTGTTGCCGGTATTACTACTGGTAGTAGTACCAAT_GTTGCTGAAGAAGAAAACGTTTACCCGGTTTCTACGACTATCTG	1	0.000208424
ACTATTTTTACTGACCAGTAC_TTTGTTGCCGCTATTGCTGGTGGTGGTAGCCAAT_GTTAACGCTTACTCTTACCGTGTTTTTCGT	1	0.000208424
ACTATTTTTACTGACCAGTAC_TTTGTTGCCGCTATTGATCGTGGTACTACTACCAAT_GCTTGGGCTCCGGGTCAGGGTTACCATCAC	1	0.000208424
ACTATTTTTACTGACCAGTAC_TTTGTTGCCAGTATTACTCCGGGTGGTAATACCAAT_GTTGACTCTGTTGCTGCTAGCTTATCGT	1	0.000208424
ACTATTTTTACTGACCAGTAC_TTTGTTGCCACTATTACTTGGGGTGGTACTACCTAT_GCTTACGCTTCTGAATCTCATTCCATCCG	1	0.000208424
ACTATTTTTACTGACCAGTAC_CTTGTTGCCGGTATTGCTTACGGTGGTATTACCTAT_GCTGACCCGCATCCGTCTCTGTACGACCGTAACGCTCTTTTC	1	0.000208424
ACTATTTTTACTGACCAGTAC_CTTGTTGCCCCTATTAATGACGGTAGTAATACCAAT_GCTGTTTCTGAATACCTTGGT	1	0.000208424
ACTATTTTTACTGACCAGTAC_CTTGTTGCCAGTATTGGTGTTGGTAGTAGTACCTAT_GCTCCGGACGACGACCTGCTGCGTGCTCATGGTTACCTTACT	1	0.000208424
ACTATTTTTACTGACCAGTAC_CTTGTTGCCACTATTGGTTACGGTACTACTACCTAT_GTTCGTGACTCTTACTACGCTACTTATGTT	1	0.000208424
ACTATTTTTACTGACCAGTAC_CTTGTTGCCACTATTGATAACGGTACTATTACCTAT_GTTGCTGACGACCGTCGTTACAAACATTCT	1	0.000208424
ACTATTTTTACTGACCAGTAC_CTTGTTGCCACTATTACTCCGGGTGCTAGTACCAA_GCTCCGTTCGCTCCGTCTGGTGGTCTTGGT	1	0.000208424
ACTATTTTTACTGACCAGGTT_TTTGTTGCCGGTATTGATTGGGGTGCTAGTACCTAT_GCTGCTGTTTTCGAATCTCTTACTACCGTCCGTACCTTACT	1	0.000208424
ACTATTTTTACTGACCAGCCG_CTTGTTGCCGCTATTAGTAACGGTACTACTACCTAT_GCTGGTCCGCAGGACGTTGGTGACTATGTT	1	0.000208424
ACTATTTTTACTGACCAGGTT_TTTGTTGCCACTATTGGTTACGGTGGTATTACCTAT_GTTGACCCGCATACTGTTCTGTACTCTGACGAACCGCATGAA	1	0.000208424
ACTATTTTTACTGACATCGCT_TTTGTTGCCACTATTACTGCTGGTAGTAGTACCAAT_GCTCGTATCTTCGGTCTGTCTACTCATTAC	1	0.000208424
ACTATTTTTACTGACATCGGT_CTTGTTGCCAGTATTAGTCGTGGTACTACTACCAAT_GTTTACCCGGCTCCGACTAACATCCTTTGAC	1	0.000208424
ACTATTTTTACTGACATCTTC_TTTGTTGCCAGTATTGCTGACGGTACTAATACCAAT_GCTCGTTGGATCCCGTCTTGGTCTACTCTTGGT	1	0.000208424
ACTATTTTTACTGACATCTTC_TTTGTTGCCAGTATTGATACTGGTGCTACTACCAAT_GCTCCGTACGGTCATCCGTGGGCTTTTTAC	1	0.000208424
ACTATTTTTACTGACATCTCT_CTTGTTGCCAGTATTGGTACTGGTGCTATTACCAAT_GTTACTACTCGTCAGCGTTCTTATTAC	1	0.000208424
ACTATTTTTACTGACATCTCTT_CTTGTTGCCAGTATCGATTCTGGTAGTACTACCAAT_GCTGCTTACACTGACTACGCTACTTTTGAC	1	0.000208424
ACTATTTTTACTGACATCTAC_TTTGTTGCCAGTATTGATGCTGGTGGTAACTACCTAT_GTTCATGAAGGTGTTAACTTCTACCCGTGGGGTGGTATTATC	1	0.000208424
ACTATTTTTACTGACATCTAC_TTTGTTGCCACTATTAATATCGGTAGTAATACCAAT_GTTTACATCCCGTCTCCGTGGCGTCATGTT	1	0.000208424
ACTATTTTTACTGACATCGCT_CTTGTTGCCAGTATTGCTTCTGGTAGTAGTACCAAT_GCTACTTCTTGGCCGGACTACTCTTATTAC	1	0.000208424
ACTATTTTTACTGACATCTAC_CTTGTTGCCGGTATTGGTCATGGTGGTACTACCAAT_GCTCTGGACATCACTCTGATCACTATCTCTCATTACCTTGAA	1	0.000208424
ACTATTTTTACTGACATCTAC_CTTGTTGCCGGTATTGCTTTCGGTAGTAATACCTAT_GTTCCGTACTACGCTCAGTACGCTCCGCATCCGCGTCATTAC	1	0.000208424
ACTATTTTTACTGACATCTAC_CTTGTTGCCGGTATTGCTTACGGTACTAGTACCTAT_GTTGTTTACACTTACACTGTTTCTTATCCG	1	0.000208424
ACTATTTTTACTGACATCTAC_CTTGTTGCCGCTATTGCTCATGGTGCTAATACCTAT_GCTGACGGTCATGACTCTCAGGACGAAGACACTTTCCATCAG	1	0.000208424
ACTATTTTTACTGACATCTAC_CTTGTTGCCGCTATTAGTTACGGTAGTAATACCAAT_GCTTCTGGTCAGTACACTGAAGACGGTGCTATCGCTTTTGGT	1	0.000208424
ACTATTTTTACTGACATCTAC_CTTGTTGCCGCTATTACTGACGGTGCTACTACCAAT_GTTCTGACTCCAAAATCTCGTACTTACTACGGTACTTATGCT	1	0.000208424
ACTATTTTTACTGACATCGTT_TTTGTTGCCGGTATTAATGTTGGTGCTATTACCTAT_GCTTACTACCTGTACGACCCGGGTCATGCT	1	0.000208424
ACTATTTTTACTGACATCGGT_TTTGTTGCCGGTATTGGTACTGGTGCTACTACCAAT_GTTTTCCTGCTGGGTGACTCTGACCGTGTTCCGCCGTTTGTT	1	0.000208424
ACTATTTTTACTGACATCGGT_TTTGTTGCCGCTATTAATGCTGGTGGTAGTACCAAT_GTTTACCAGTTCCACTACTCTCAGACTGACCAGGCTTATGAC	1	0.000208424
ACTATTTTTACTGACATCGGT_TTTGTTGCCAGTATTAATGCTGGTGCTACTACCAAT_GTTACTCTGCGTGAATCTGGTGGTTATTAC	1	0.000208424
ACTATTTTTACTGACATCGCT_TTTGTTGCCGCTATTAGTACTGGTGCTAATACCAAT_GCTGACGACCTGTACGACCAGGACATCCTGTACGACTTTCTG	1	0.000208424
ACTATTTTTACTGACATCTTC_TTTGTTGCCGGTATTAGTCTGGGTAGTAGTACCAAT_GTTACTCAGATCTACGACACTCCGGACGTTTACTTCTATTAC	1	0.000208424
ACTATTTTTACTGACCAGGTT_CTTGTTGCCAGTATTGATTGGGGTAGTAGTACCTAT_GCTTACGGTTTCTACGTTAAATACCGGGTTTACGGTTTTTAC	1	0.000208424
ACTATTTTTACTGACCAGGGT_TTTGTTGCCGGTATTAATTTCGGTAGTAGTACCTAT_GTTATCGACGTTCTGGAATACCAGTATTAC	1	0.000208424
ACTATTTTTACTGACACTTAC_CTTGTTGCCACTATTACTGTTTGTACTATTACCAAT_GTTTACTGGGCTATCTACGTTCATAACCCGTACGGTCATACT	1	0.000208424
ACTATTTTTACTGACACTTAC_CTTGTTGCCACTATTACTGTTGGTACTATTACCAAT_GTTTACTGGGCTATCTACGTTCATAACCCGTACGGTCATACT	1	0.000208424
ACTATTTTTACTGACACTG_TTTGTTGCCACTATTAATGACGGTGGTATTACCAAT_GTTTACCCGGACGACGCTGAAAACTATTGG	1	0.000208424
ACTATTTTTACTGACACTGTT_TTTGTTGCCAGTATTAGTACTGGTAGTATTACCTAT_GCTGGTTGGTACTACGCTTACAAATTTGAC	1	0.000208424
ACTATTTTTACTGACACTGTT_CTTGTTGCCGGTATTGGTTACGGTGCTATTACCTAT_GTTCGTGGTTGGCTGGACCGTTACTCTGCTTGGTCTATGCT	1	0.000208424
ACTATTTTTACTGACACTGGT_TTTGTTGCCGGTATTACTCTGGGTACTACTACCAAT_GTTTACGGTGTTTACCGTTGGCTGTACTTCTCTGCTCATTCT	1	0.000208424
ACTATTTTTACTGACATCGCT_CTTGTTGCCACTATTGGTCCGGGTAGTAATACCAAT_GTTTACACTCTGGTTTCTCTCCGGCCTACCGTATCTTTTAC	1	0.000208424
ACTATTTTTACTGACACTGGT_TTTGTTGCCGCTATTAATCCGGGTTAGTATTACCTAT_GCTCGTGACCGTAACTCTCAGGACTTTCCG	1	0.000208424
ACTATTTTTACTGACACTGGT_TTTGTTGCCAGTATTAGTACTGGTGGTATTACCTAT_GTTGACATCTACTACCTGGGTATCTACATCCATGTT	1	0.000208424
ACTATTTTTACTGACACTGGT_TTTGTTGCCACTATTGGTCGTGGTGGTAGTACCAAT_GTTGTTTCTGACGCTGGTGTTGTTGACGAATACGGTTTTTAC	1	0.000208424
ACTATTTTTACTGACACTGGT_TTTGTTGCCACTATTAATGGTGGTACTATTACCTAT_GTTTACGTTAACCTGTACCGTACTGACGTTTCTGACCATGGT	1	0.000208424
ACTATTTTTACTGACACTGGT_CTTGTTGCCGCTATTGCTTCTGGTAGTATTACCTAT_GCTCGTCAGTACTTCGTTGTTTTCTTTCCG	1	0.000208424
ACTATTTTTACTGACACTGGT_CTTGTTGCCAGTATTGCTGGTGGTGCTAGTACCTAT_GTTCCGACTGAAGACTTCGGTCAGCATTCT	1	0.000208424
ACTATTTTTACTGACACTGGT_CTTGTTGCCACTATTACTGGTGGTAGTAATACCAAT_GTTTACACTTACCCGTACCAGTACGACCGTGAAACTTATGTT	1	0.000208424
ACTATTTTTACTGACACTGGT_CTTGTTGCCACTATTACTGGTGGTAGTAATACCAAT_GTTACTACTGACACTGCCCCGGACTATCCG	1	0.000208424
ACTATTTTTACTGACACTGGT_CTTGTTGCAACTATTACTGGTGGTAGTAATACCAAT_GTTACTACTGACACTGACCCGGACTATCCG	1	0.000208424
ACTATTTTTACTGACACTGCT_TTTGTTGCCGCTATTGCTTACGGTACTATTACCTAT_GTTGAACCGGCTGACCATTACTTCTTTGGT	1	0.000208424
ACTATTTTTACTGACACTTAC_CTTGTTGCCACTATTAGTAACGGTAGTAGTACCAAT_GCTCTGACTACTACTTACTACCATTATCGT	1	0.000208424
ACTATTTTTACTGACCAGGGT_TTTGTTGCCGGTATTACTCGTGGTACTACTACCAAT_GCTGTTACTCTTACTACGCTCAGCATGGT	1	0.000208424
ACTATTTTTACTGACACTTAC_CTTGTTGCCAGTATTAATGGTGGTGCTAATACCTAT_GTTTTCGCTTACTTCGTTCTGTACTTTTAC	1	0.000208424
ACTATTTTTACTGACACTTAC_CTTGTTGCCGCTATTACTTCTGGTGCTATTACCAAT_GCTCGTTCTTACAACGGTGTTGTTTACTACTACTGGCATGTT	1	0.000208424
ACTATTTTTACTGACCAGGGT_CTTGTTGCCACTATTAATCCGGGTAGTACTACCTAT_GCTATCACTCCGGACGACTACGACTATTAC	1	0.000208424
ACTATTTTTACTGACCAGGCT_TTTGTTGCCGGTATTGCTCTGGGTGCTACTACCAAT_GCTCTGGTTAAAAAATACCCGCCGCGTGACGCTCCGCATTAC	1	0.000208424
ACTATTTTTACTGACCAGGCT_TTTGTTGCCACTATTGATGGTGGTAGTAATACCTAT_GCTGGTCTGGAACTGTCTGGTTACCATGAC	1	0.000208424
ACTATTTTTACTGACCAGGCT_CTTGTTGCCAGTATTGGTCAGGGTAGTAGTACCAAT_GTTGCTCGTATCCTGACTTACTACTTTATC	1	0.000208424
ACTATTTTTACTGACCAGGCT_CTTGTTGCCACTATTGCTTACGGTGGTAGTACCAAT_GCTGAACGTGACCGTATCTACCTGGACTACGCTCATTATCGT	1	0.000208424
ACTATTTTTACTGACCAGGCCG_CTTGTTGCCACTAAATAACGGTGCTATTACCTAT_GCTTACCATGCTCTGTGGGACGACCTTTTC	1	0.000208424
ACTATTTTTACTGACCAGGAC_TTTGTTGCCGGTATTAGTGACGGTACTACTACCAAT_GCTACTTACGGTGAACCGAACTTTCTG	1	0.000208424
ACTATTTTTACTGACCAGGAC_TTTGTTGCCGCTATTGCTGACGGTACTATTACCTAT_GCTCTGTTCCTGGTTGGTGAAGCTAAAGGTAACTCTTATGAC	1	0.000208424
ACTATTTTTACTGACCAGGAC_TTTGTTGCCGCTATTACTTTCGGTGGTAGTACCAAT_GTTTCTCTGCGTCCGACTGGTGACTACGAAACTGACTATGCT	1	0.000208424
ACTATTTTTACTGACATCGCT_CTTGTTGCCGGTATTGGTAACGGTGCTATTACCAAT_GTTGTTTCTAACGACCAGTGGGAACCGCTGTTCTCTCTTTAC	1	0.000208424
ACTATTTTTACTGACATCGCT_CTTGTTGCCACTATTGGTCCGGGTAGTAATACCAAT_GTTTACACTCTGGTTTCTCTCCGGCTTACCGTATCTTTTAC	1	0.000208424
ACTATTTTTACTGACCAGTTCCTG_TTTGTTGCCAGTATTGATGACGGTGGTATTACCTAT_GCTCGTGACTCTGACCCAGGACATCTTTAAA	1	0.000208424
ACTATTTTTACTGACACTGGT_TTTGTTGCCGGTATTAGTTCTGGTGGTACTACCTAT_GTTCGTACTAACCAGGACACTGGTGGTACTACTACTTATTAC	1	0.000208424
ACTATTTTTACTGACACTTAC_CTTGTTGCCGGTATTAGTGACGGTAGTAATACCAAT_GTTGTTGTTTACAACTACCTGGACTTTTAC	1	0.000208424
ACTATTTTTACTGACACTTAC_CTTGTTGCCGCTATTGCTGAAGGTAGTACTACCTAT_GCTGGTTTCTGGCTGTACTCTTACGACGTTTTCGCTCATAAA	1	0.000208424
ACTATTTTTACTGACACTTAC_CTTGTTGCCGCTATTGCTGAAGGTAGTACTACCAAT_GCTGGTTTCTGGCTGTACTCTTACGACGTTTTCGCTCATAAA	1	0.000208424
ACTATTTTTACTGACACTTAC_CTTGTTGCCGCTATTGATTACGGTACTAATACCTAT_GTTCGTCTGTCTGACGCTGAAGACAACCCGTGGACTCTTCTG	1	0.000208424
ACTATTTTTACTGACACTTAC_CTTGTTGCCAGTATTGATCGTGGTACTAGTACCAAT_GCTGTTTACACTCTTACCATTCTCTTGGT	1	0.000208424
ACTATTTTTACTGACACTGCT_TATGTTGCCGGTATTGGTCCGGGTACTACTACCTAT_GTTGCTGAAGTTTACTCTCTTACGCTCAGTACCGTCATGGT	1	0.000208424
ACTATTTTTACTGACATCTTC_TTTGTTGCCGGTATTGCTGACGGTACTATTACCTAT_GTTGTTTACGGTGGTGGTCCGGCTTACGCTCTGCGTCATTAC	1	0.000208424
ACTATTTTTACTGACCAGAAA_TTTGTTGCCACTATTGGTGTTGGTAGTAGTACCAAT_GCTCATCTGCGTGACATCGACTCTTACAACTACTCTTTTGAC	1	0.000208424
ACTATTTTTACTCTGTTCTAC_TTTGGTGCCGCTATTGGTGGTGGTAGTATTACCAAT_GTTGGTCATACTGGTGACGGTGCTCATTAC	1	0.000208424
ACTATTTTTACTCTGTTCTAC_CTTGTTGCCGGTATTACTTACGGTGCTACTACCAAT_GTTTACGCTGTTCGTGACTGGTTCTACTACGGTTACTATCGT	1	0.000208424
ACTATTTTTACTCTGTTCTAC_CTTGTTGCCGGTATTACTTACGGTGCTACTACCAAT_GTTTACGCTGTTCGTGACTGGTACTACTACGGTTACTATCGT	1	0.000208424
ACTATTTTTACTCTGTTCGT_CTTGTTGCCGCTATTAATGACGGTGCTACTACCTAT_GTTTCTTCTTTTTAC	1	0.000208424
ACTATTTTTACTCTGTTCGT_CTTGTTGCCAGTATTAGTCATGGTGCTAATACCAAT_GTTACTCAGGACCTGCCGCCGCTGTACTGGTACACTTTTAC	1	0.000208424
ACTATTTTTACTCTGTTCGGT_TTTGTTGCCAGTATTAATGTTGGTGGTAATACCAAT_GTTTACGACCAGACTGACGGTGGTCGTGCTCATCGTTTTGCT	1	0.000208424
ACTATTTTTACTCTTCTGAA_TTTGTTGCCACTATTGCTTACGGTAGTAGTACCAAT_GTTCTGCATTACGACTCTGACAAAGACGAACCGTCTCATCGT	1	0.000208424
ACTATTTTTACTCTGTTCGGT_CTTGTTGCCGGTATTGCTACTGGTACTAATACCAAT_GTTCCGTGGGGTCGTTACCGTGGTTTTGCT	1	0.000208424
ACTATTTTTACTCTGTTCGGT_CTTGTTGCCAGTATTGATTCTGGTACTATTACCAAT_GCTTGGGACTACGGTCGTTACGGTCTTACT	1	0.000208424
ACTATTTTTACTCTGTTCGGT_CTTGTTGCCACTATTGATACTGGTACTAGTACCTAT_GTTTACGAATACACTTACGAATACCATAACTCT	1	0.000208424
ACTATTTTTACTCTGTTCGGT_CTTGTTGCCACTATTGATACTGGTACTAGTACATAT_GTTTACGAATACACTTACGAATACCATAACTCT	1	0.000208424
ACTATTTTTACTCTGTTCGCT_TTTGTTGCCGGTATTAGTGCTGGTACTAGTACCAAT_GCTGCTAACTACTCTGGTTACGACCTTATC	1	0.000208424
ACTATTTTTACTCTGTTCGCT_CTTGTTGCCGGTATTTATTACGGTAGTAGTACCAAT_GCTGACGACCCGATCTGGCCGCGTTATGAC	1	0.000208424
ACTATTTTTACTCTGTTCGAC_TTTGTTGCCGCTATTGGTGCTGGTACTATTACCAAT_GCTCAGACTGGTCGTACTGAACTGCTTGTT	1	0.000208424
ACTATTTTTACTCTGTTCGAC_CTTGTTGCCGCTATTAGTAACGGTACTATTACCTAT_GTTGCTGGTGTTGGTCGTGACTACCCGGCTACTCCGCATGAC	1	0.000208424
ACTATTTTTACTCTGTTCGAA_TTTGTTGCCACTATTAGTCAGGGTAGTAGTACCAAT_GTTTACTCTGTTGTTTACGGTGGTACTTTCAAATTTGCT	1	0.000208424
ACTATTTTTACTCTGTTCCTG_TTTGTTGCCAGTATTGGTGACGGTAGTATTACCTAT_GCTAAAGACCCGGACTACTCTACTCATCAG	1	0.000208424
ACTATTTTTACTCTGTTCTAC_TTTGTTGCCGGTATTAGTCAGGGTGCTACTACCAAT_GTTTACGTTCCGTACACTACTACTTTTAAC	1	0.000208424
ACTATTTTTACTCTGTTCCCG_CTTGTTGCCGCTATTAATGGTGGTGCTACTACCTAT_GCTTACGGTGAACGTTGGTGGTACCATCTA	1	0.000208424
ACTATTTTTACTCTGTTCTG_TTTGTTGCCAGTATTAATGACGGTAGTATTACCTAT_GTTCCGCTGGGTTCTTACTACCTGTATGAC	1	0.000208424
ACTATTTTTACTCTGTTGAC_CTTGTTGCCGGTATTGCTGCTGGTGGTAGTACCAAT_GCTTCTGACTCGGTTACAACTACCCGAACCTGGCTTATATC	1	0.000208424
ACTATTTTTACTGAAACTCCT_CTTGTTGCCACTATTGCTCTGGGTACTATTACCAAT_GTTTCTGTTGACACTTTCCCGTACCATTCT	1	0.000208424
ACTATTTTTACTGAAACTCAT_TTTGTTGCCACTATTAGTTACGGTGGTACTACCAAT_GCTGGTCGTGGTAACGACGACCCGGACTATATC	1	0.000208424
ACTATTTTTACTGAAACTCAT_CTTGTTGCCGGTATTAGTCGTGGTAGTACTACCAAT_GCTTACTACGTTGTTTACGGTAACACTTTACCCGATGCT	1	0.000208424
ACTATTTTTACTGAAACTCAG_TTTGTTGCCGCTATTAATTACGGTACTAGTACCAAT_GCTTACAAATACTACTTCGCTCCGTCGGTGTTTACTATTAC	1	0.000208424
ACTATTTTTACTGAAACTACT_CTTGTTGCCGGTATTGATCTGGGTGCTACTACCTAT_GTTGCTGTTGTTTCTGAATACACTTTCTACTACGCTTATTCT	1	0.000208424
ACTATTTTTACTGAAACTAAA_TTTGTTGCCAGTATTACTGACGGTACTATTACCAAT_GTTGCTTCTTGGGTTGACCTGCTGTATTAC	1	0.000208424
ACTATTTTTACTGAAAACTTC_CTTGTTGCCACTATTACTAACGGTACTAATACCAAT_GCTGAACATTACACTACTCTGGACTACGCTTCTCCGCTTCAG	1	0.000208424
ACTATTTTTACTGAAAACTC_CTTGTTGCCACTATTGCTGGTGGTGGTAATACCTAT_GCTTGGCTGTACCTGCAGCCGCGTTTTACT	1	0.000208424
ACTATTTTTACTGAAAACTAC_TTTGTTGCCGGTATTAATCAGGGTGCTAGTACCAAT_GCTTACTCTTACGACGGTTACGGTCCGGCTTATCAT	1	0.000208424
ACTATTTTTACTCTTCTTAC_TTTGTTGCCGCTATTGCTCCGGGTAGTATTACCTAT_GCTGACTCTGACGAAGACACTTACTATCGT	1	0.000208424
ACTATTTTTACTCTTCTGAC_TTTGTTGCCACTATTGATGGTGGTAGTAGTACCTA_GCTTACGTTTGGGCTACTGCTATCTACCCGGACTATGTT	1	0.000208424
ACTATTTTTACTCTGTTCAAC_TTTGTTGCCGGTATTACTTCTGGTAGTATTACCTAT_GCTCGTACTCTGACTTCTGTTTGGCTTCAG	1	0.000208424
ACTATTTTTACTCTGTTCGTT_TTTGTTGCCACTATTGATTCTGGTACTAGTACCTAT_GCTCGTGACTACGACGTTCATTTCCTTTTC	1	0.000208424
ACTATTTTTACTCTGTT_TTTGTTGCCACTATTACTTACGGTAGTAGTACCTAT_GTTTCTCGTCCGAACGAAGCTCTGTTTCGT	1	0.000208424
ACTATTTTTACTCTGTTTAC_TTTGTTGCCGGTATTGGTCGTGGTGCTACTACCAAT_GTTACTATCAACTACGGTACTTACTTTATC	1	0.000208424
ACTATTTTTACTCTGTTTAC_TTTGTTGCCGGTATTGGTCGTGGTGCTACTACCAAT_GCTACTCGTTGGGAATACATCTCCATACT	1	0.000208424
ACTATTTTTACTCTGTTTAC_CTTGTTGCCACTATTAGTGTTGGTACTAATACCAAT_GCTGACCATGAAGGTGTTGGTCGTTACTGGTACACTTATCGT	1	0.000208424
ACTATTTTTACTCTGTTGAC_CTTGTTGCCGCTATTGGTGCTGGTAGTAGTACCAAT_GCTGGTGACAACAAATTCTACGTTTATTAC	1	0.000208424
ACTATTTTTACTGACATTGAC_CTTGTTGCCACTATTGGTGGTGGTATTACCAAT_GCTGACTACTCACTTACTTCACTCGTTGGTACCGTTATTCT	1	0.000208424
ACTATTTTTACTCTGTTCATC_TTTGTTGCCGCTATTGCTCAGGGTGGTATTACCTAT_GTTAACGACCATAACTCTTACACTTTTGGT	1	0.000208424
ACTATTTTTACTCTTACAAA_TTTGTTGCCACTATTAGTGGTGGTAGTACTACCAAT_GCTAAACGTACTCCGACTCTGGACCATATC	1	0.000208424
ACTATTTTTACTCTTACGAC_CTTGTTGCCACTATTAATGGTGGTAGTACTACCTAT_GTTTACTCTAAAGGTCAGCCGGACCTTGCT	1	0.000208424
ACTATTTTTACTCTTACGAAA_CTTGTTGCCAGTATTAATCCGGGTGGTAGTACCTAT_GTTTACGGTGGTACTTACGACTACCATCCG	1	0.000208424
ACTATTTTTACTCTTACCTG_TTTGTTGCCGGTATTGCTGTTGGTACTAGTACCAAT_GTCGTAAACATGACGACTGGTATGAC	1	0.000208424
ACTATTTTTACTCTTACCTG_CTTGTTGCCACTATTAATCCGGGTACTACTACCAAT_GCTACTGCTGTTATCCGCTGGTCTGTCTACTCCGAACCATTCT	1	0.000208424
ACTATTTTTACTCTTACCCG_TTTGTTGCCACTATTGATTACGGTGCTAATACCAAT_GCTTACGGTGGTACTTGGCGTACTCATGAC	1	0.000208424
ACTATTTTTACTCTTACCCG_CTTGTTGCCGGTATTAATTACGGTGGTACTACCAAT_GTTTCTGTTTACACTGGTCTGGCTGAAGACCGTGAATATGGT	1	0.000208424
ACTATTTTTACTCTTACCAG_CTTGTTGCCGGTATTAATTACGGTGGTAATACCAAT_GCTCGTGTTCTGGGTGGTGAAGGTGTTGGTTACTACCTTGGT	1	0.000208424
ACTATTTTTACTCTTACCAG_CTTGTTGACGGTATTAATTACGGTGGTAATAACAAT_GCTCGTGTTCTGGGTGGTGAAGGTGTTGGTTACTACCTTGGT	1	0.000208424
ACTATTTTTACTCTTACATC_TTTGTTGCCGGTATTGCTCGTGGTGCTACTACCAAT_GTTGTTACTGTTGACCGTTCTTGGGCTTACACTGCTCATGAC	1	0.000208424
ACTATTTTTACTGAAGTTTTC_TTTGTTGCCAGTATTTATGACGGTAGTAATACCTAT_GCTCGTTACCCGTACCTGTCTATCGGTCGTTACCCGCATTAC	1	0.000208424
ACTATTTTTACTGAATACAAA_CTTGTTGCCACTATTGCTTACGGTAGTATTACCAAT_GTTCCGTACGTTTCTCTGGCTACTTTTGGT	1	0.000208424
ACTATTTTTACTGAATACAAA_CTTGTTGCCAGTATTGGTCCGGGTGGTATTACCAAT_GCTGACGTTGCTGACATCCAGTGGTATATC	1	0.000208424
ACTATTTTTACTGACATCTAC_TTTGTTGCCACTATTGATGGTGGTAGTAGTACCAAT_GTTGCTTACTACCCGGGTGCTTACTACCCGGGTGCTCTTTAC	1	0.000208424
ACTATTTTTACTGACCAGCAG_TTTGTTGCCGCTATTAGTGACGGTGCTAATACCAAT_GCTCTGTGGTTCCCGCGTACTCCGCTTTAC	1	0.000208424
ACTATTTTTACTGACCAGAAA_TTTGTTGCCGGTATTAGTCCGGGTAGTACTACCTAT_GTTTCTTGTCTGGACCCGGGTCCGCATTAC	1	0.000208424
ACTATTTTTACTGACCAGAAA_TTTGTTGCCGCTATTACTGACGGTAGTACTACCAAT_GTTTCTGCTGGTGTTTCCGTCATGCTTACTACTCCTTACT	1	0.000208424
ACTATTTTTACTGACCAGAAA_TTTGTTGCCACTATTGGTTCTGGTGGTAGTACCTAT_GCTGACGACGCTTACTACACTCCGTATTCT	1	0.000208424
ACTATTTTTACTCTTACGAC_TTTGTTGCCACTATTGCTTACGGTACTACTACCAAT_GCTCATTACTCACTCGTTACACTCTGGCTTTCTACCTTGAC	1	0.000208424
ACTATTTTTACTCTGTTCACT_TTTGTTGCCACTATTACTCATGGTAGTAATACCAAT_GTTGGTGACTACTGGCCGACTGGTGCTGGTTCTTACTTTTCT	1	0.000208424
ACTATTTTTACTCTTACGCT_TTTGTTGCCAGTATTGGTCATGGTGCTAATACCTAT_GCTGAACCGAAACCGGAACGTACTTTTTAC	1	0.000208424
ACTATTTTTACTCTTACGTT_CTTGTTGCCACTATTGCTACTGGTAGTATTACCAAT_GTTCAGTACTGGTACTACATCCTGTTTTAC	1	0.000208424
ACTATTTTTACTCTTACAAC_CTTGTTGCCAGTATTAATCCGGGTGCTAGTACCAAT_GTTTGGACTCATACTTCTTGGGCTTATAAC	1	0.000208424
ACTATTTTTACTCTTACAAC_CTTGTTGCCGGTATTAATGACGGTGGTACTACCTAT_GCTTACTTCGGTCTGTACAAATCTTGGGCTCCGGCTCTTAAC	1	0.000208424
ACTATTTTTACTCTTACAAC_CTTGTTGCCGGTATTAATGACGGTGGTACTACCTAT_GGTTTCTTCGGTCTGTACAAATCTTGGGCTCCGGCTCTTAAC	1	0.000208424
ACTATTTTTACTCTTCTAC_TTTGTTGCCGGTATTGGTTACGGTGCTACTACCTAT_GTTACTCAGGTTTACTGGCTGACTTCTGGTTTCCAGCATCCG	1	0.000208424
ACTATTTTTACTCTTCTACT_CTTGTTGCCGCTATTGATTCTGGTAGTATTACCTAT_GCTGTTCGTTACTACGACCTGTACCTTCAG	1	0.000208424
ACTATTTTTACTCTTAC_CTTGTTGCCAGTATTGGTCGTGGTGGTACTACCTAT_GCGACTCTTACTCTCTTCTG	1	0.000208424
ACTATTTTTACTCTTACTGG_TTTGTTGCCGGTATTGATCAGGGTGGTACTACCAAT_GCTCGTGAATACCGTTGGGAATCTTATCAG	1	0.000208424
ACTATTTTTACTCTTACTGG_CTTGTTGCCACTATTACTTACGGTAGTACTACCAAT_GCTGGTAAACGTACTGACTGGTCTCATTTC	1	0.000208424
ACTATTTTTACTCTTACTCT_TTTGTTGCCAGTATTGATGGTGGTGCTATTACCTAT_GCTGTTGACCTGGACGTTGTTCGTTCTACTTCTAAACATGCT	1	0.000208424
ACTATTTTTACTCTTACTCT_TTTGTTGCCACTATTAGTACTGGTGGTGTTACCTAT_GTTACTCCGGTTTCTTACTGGTCTCGTGACTACGTTTATCCG	1	0.000208424
ACTATTTTTACTCTTACTAC_TTTGTTGCCGCTATTGCTCGTGGTACTAATACCAAT_GTTGGTGTTTTCGCTATCACTTGGTCTGGTGACTACCATTCT	1	0.000208424
ACTATTTTTACTCTTACTAC_TTTGTTGCCAGTATTGGTTACGGTGGTACTACCTAT_GCTGTTGACTCTCAGTCTACTCGTCATTAC	1	0.000208424
ACTATTTTTACTCTTACTAC_TTTGTTGCCAGTATTGGTTACGGTGGTACTACCTAT_GCTGTTGACTCTCAGGCTACTCGTCATTAC	1	0.000208424
ACTATTTTTACTCTTACTAC_TTTGTTGCCAGTATTAGTTACGGTGCTACTACCAAT_GCTTACCAGGACGAACTGTCTTCTTATGCT	1	0.000208424
ACTATTTTTACTCTTACTAC_TTTGTTGCCACTATTAATTACGGTAGTACTACCAAT_GTTGGTTACAACGACTCTTACTCTATCCTGGGTGACTTTTCT	1	0.000208424
ACTATTTTTACTCTTACTAC_CTTGTTGCCAGTATTGGTTCTGGTACTATTACCAAT_GTTTACCCGGGTTACGACTCTGCTCTTGAC	1	0.000208424
ACTATTTTTACTCTTACGTT_TTTGTTGCCGGTATTAGTGTTGGTGCTAGTACCAAT_GCTGCTGGTGACGACTACTACTACCATCGT	1	0.000208424
ACTATTTTTACTCTTACGGT_CTTGTTGCCAGTATTAATGGTGGTAGTAATACCTAT_GTTGTTTTCTACGACGACTCTCGTTATTAC	1	0.000208424
ACTATTTTTACTGAAACTCGT_TTTGTTGCCACTATTAGTTACGGTACTACTACCAAT_GTTCGTTACGACCATCCGCCGGGTCATGAC	1	0.000208424
ACTATTTTTACTGACACTGCT_CTTGTTGCCGGTATTGATGTTGGTACTATTACCAAT_GCTTCTACTTCTGCTAACGACTACTACTTCTTCTCTCATTCT	1	0.000208424
ACTATTTTTACTGACACTTAC_CTTGTTGCCGGTATTGCTACTGGTAGTACTACCAAT_GTTGCTTCTACTGACTCGTTTCTATCTCACTTCTTTTTAC	1	0.000208424
ACTATTTTTACTGACCCGACTT_TTTGTTGCCGCTATTGCTCAGGCTGGTGCTAGTACCAAT_GTTTACGCTCTGGGTGCTTACATCGAATACTACTACCATCAG	1	0.000208424
ACTATTTTTACTGACCCAGGCT_TTTGTTGCCGCTATTGCTTACGGTGGTAATACCTAT_GCTGGTGACGACCATTACGGTACTCATCGTCTGTCTCATGGT	1	0.000208424
ACTATTTTTACTGACCATTGG_TTTGTTGCCGGTATTGATCTGGGTGGTACTACCAAT_GCTAAATTCCACTTACTACTTCGACCTGTCTTACGAACATTAC	1	0.000208424
ACTATTTTTACTGACCATTGG_CTTGTTGCCGCTATTGCTGACGGTGCTAATACCTAT_GCTTCTCATGACGGTTGGGCTCATGGTTACACTGCTTATGGT	1	0.000208424
ACTATTTTTACTGACCATTCT_TTTGTTGCCGCTATTGATACTGGTACTACTACCTAT_GTTTGGGCTATCGACAAATACGACTTTGGT	1	0.000208424
ACTATTTTTACTGACCATTAC_TTTGTTGCCGGTATTGGTGACGGTGGTATTACCTAT_GCTCCGTACCTGACTGGTCCGTCTCGTGACTACTATGGT	1	0.000208424
ACTATTTTTACTGACCCGTAC_CTTGTTGCCAGTATTGGTAACGGTAGTACTACCTAT_GCTCAGAAAAAAGACTTCCAGTGGTATGAC	1	0.000208424
ACTATTTTTACTGACCATTAC_CTTGTTGCCGGTATTGGTCGTGGTGGTAATACCAAT_GCTCTGTACGACTCTTCCGTTACTATGTT	1	0.000208424
ACTATTTTTACTGACCATTAC_CTTGTTGCCGGTATTAATGACGGTGGTACTACCTAT_GTTCATGGTTGGTACGAAGGTCCGTCCTGCTGTACTATCAG	1	0.000208424
ACTATTTTTACTGACCATTAC_CTTGTTGCCGCTATTAGTGACGGTGGTAGTACCAAT_GGTTCTGAACCCGCATTCT	1	0.000208424
ACTATTTTTACTGACCATGTT_TTTGTTGCCGCTATTGATCGTGGTAGTAATACCTAT_GCTGTTTACCTGATCCGTTACCGTGACGCTTACTACTATTAC	1	0.000208424
ACTATTTTTACTGACCATGGT_CTTGTTGCCGGTATTAGTCAGGGTAGTACTACCTAT_GTACTTCTTACAACGACTACGGTTATGCT	1	0.000208424
ACTATTTTTACTGACCATGCT_CTTGTTGCCAGTATTACTGTTGGTACTACTACCTAT_GCTTCTTACTCTTCTATCCGTTACCTTATC	1	0.000208424
ACTATTTTTACTGACCATGAC_TTTGTTGCCGCTATTGCTTACGGTGCTATTACCAAT_GCTTACTACGGTCTGTTCCTGCCGTTTGAC	1	0.000208424
ACTATTTTTACTGACCATGAC_TTTGTTGCCAGTATTAATTACGGTGGTACTACCAAT_GCTCGTAACCTGGACCGTTCTTACCTTGAC	1	0.000208424
ACTATTTTTACTGACCATGAC_TTTGTTGCCACTATTGATTACGGTGGTAGTACCAAT_GTTCTGCTGGACCCGTACCCGGGTCGTCGTGACCAAACTTCAG	1	0.000208424
ACTATTTTTACTGACCATGAA_CTTGTTGCCGGTATTACTGGTGGTACTACCTAT_GTTCTGCCGTGGACTTACACTCATCAGGACCCGTCCTTGAA	1	0.000208424
ACTATTTTTACTGACCCGACT_CTTGTTGCCACTATTAGTTCTGGTGCTAATACCAAT_TTGGTTACACTGCTTACTACTACTTTTAC	1	0.000208424
ACTATTTTTACTGACCATCAT_TTTGTTGCCAGTATTAGTTACGGTAGTAGTACCAAT_GTTACTTACGCTTACTACCATGACCATCAG	1	0.000208424
ACTATTTTTACTGACCCGACT_CTTGTTGCCAGTATTAATGACGGTACTAGTACCTAT_GTTCAGTACCTGCCGGAAATCGACCATTAC	1	0.000208424
ACTATTTTTACTGACCCGATC_CTTGTTGCCACTATTAGTTCTGGTGGTAATACCTAT_GTTTCTGGTGGTCATTACATCGTTCTTGAC	1	0.000208424
ACTATTTTTACTGACCGTCAG_CTTGTTGCCGCTATTACTTACGGTAGTAGTACCAAT_GCT	1	0.000208424
ACTATTTTTACTGACCGTCAG_CTTGTTGCCAGTATTACTCGTGGTGGTAATACCTAT_GCTCCGGTTTCTTCTAACGGTGACCATCTG	1	0.000208424
ACTATTTTTACTGACCGTATC_TTTGTTGCCGCTATTAATCCGGGTAGTACTACCAAT_GCTCGTCCGTTCATCCTGGGTTCTACTCACTCTTCTCATGAC	1	0.000208424
ACTATTTTTACTGACCGTATC_TTTGTTGCCAGTATTGCTCAGGGTAGTATTACCTAT_GCTTCTGACCGTGACACTGCTGACCTTTCT	1	0.000208424
ACTATTTTTACTGACCGTATC_TTTGTTGCCACTATTACTCAGGGTGCTACTACCTAT_GTTGGTTTCGACTCTCGTGTTGAATATCAG	1	0.000208424
ACTATTTTTACTGACCGTATC_CTTGTTGCCGGTATTGATTACGGTGGTAATACCTAT_GTTGGTGGTGGTTACAAAGGTCCGTTTTAC	1	0.000208424
ACTATTTTTACTGACCGTATC_CTTGTTGCCGGTATTGATTACCGTGGTAATACCTAT_GTTGGTGGTGGTTACAAAGGTCCGTTTTAC	1	0.000208424
ACTATTTTTACTGACCGTATC_CTTGTTGCCGCTATTACTGACGGTACTAATACCAAT_GCTGTTGCTGTTCATCGTGGTCGTTATTCT	1	0.000208424
ACTATTTTTACTGACCGTACT_CTTGTTGCCGCTATTGCTACTGGTGGTAATACCTAT_GTTACTGACCCGTACTCTTACGCTCATAAA	1	0.000208424
ACTATTTTTACTGACCCGTAC_CTTGTTGCCGGTATTAATTACGGTACTACTACCAAT_GTTTACGACGTTCCGGTTTACGGTGCTTGGTGGCATTTTTCT	1	0.000208424
ACTATTTTTACTGACCCGTAC_CTTGTTGCCGCTATTACTGACGGTACTATTACCAAT_GTTTACGTTACTTGGCGTGCTTTCTATGCT	1	0.000208424
ACTATTTTTACTGACCAGTTC_TTTGTTGCCACTATTGGTTGGGGTGGTAATACCAAT_GTTTACGGTCAGGAACTGGCTACTCTTCTG	1	0.000208424
ACTATTTTTACTGACCATTCT_CTTGTTGCCAGTATTGGTTCTGGTGGTAATACCAAT_GCTTCTTACTACGTTGGTCATGACCATACT	1	0.000208424
ACTATTTTTACTGACCCGATC_TTTGTTGCCAGTATTAGTTGGGGTACTAATACCTAT_GTTGCTTCTCAGTTCGTTAACACTCTTTAC	1	0.000208424
ACTATTTTTACTGACCCGATC_CTTGTTGCCGCTATTGGTGACGGTGGTAATACCTAT_GTT	1	0.000208424
ACTATTTTTACTGACCCGATC_CTTGTTGCCGCTATTGCTGACGGTAGTATTACCAAT_GTTCAGTGGTGGGACGTTGCTCGTGCTACTTACATCCATTAC	1	0.000208424
ACTATTTTTACTGACCCGATC_CTTGTTGCCGCTATTAATTCTGGTGCTATTACCAAT_GTTTACGGTCGTCCGTCTTACTACTCTGGTTACGGTTACGGTCATTAC	1	0.000208424
ACTATTTTTACTGACCCGACT_TTTGTTGCCGGTATTGATGACGGTACTACTACCTAT_GCTGGTGACGCTCTGCGTCCGTACGAACCGCGTCATATC	1	0.000208424
ACTATTTTTACTGACCGTCAT_TTTGTTGCCACTATTGGTCAGGGTGCTATTACCAAT_GTTGTTTGGGTTATCGACCGTCGTTACCGTGACTTCCTTGAC	1	0.000208424
ACTATTTTTACTGACCATACT_CTTGTTGCCAGTATTGCTGTTGGTACTAGTACCAAT_GCTGACGACTACGGTCATGACCTGCTTTCT	1	0.000208424
ACTATTTTTACTGACCCGCAT_CTTGTTGCCGGTATTGGTTACGGTGCTAGTACCTAT_GTTTGGCTGTCTTACTACGGTCGTCGTCCGCGTGAACATTGG	1	0.000208424
ACTATTTTTACTGACCCGGAC_CTTGTTGCCACTATTGATTACGGTGCTAGTACCAAT_GCTTGGGCTAACCTGGACTCTTACCATTACTCTTCTCATCCG	1	0.000208424
ACTATTTTTACTGACCCGGAA_CTTGTTGCCGCTATTGGTCCGGGTACTACTACCAAT_GTAAATACTACCGTTACTCTTACCATTAC	1	0.000208424
ACTATTTTTACTGACCCGCTG_TTTGTTGCCGCTATTGGTATCGGTGCTAGTACCAAT_GCTGACGCTACTTGGTACTACGGTCTTCAG	1	0.000208424
ACTATTTTTACTGACCCGCTG_TTTGTTGCCGCTATTAATATCGGTGGTATTACCTAT_GTTACGACCAGCTTGTT	1	0.000208424
ACTATTTTTACTGACCCGCTG_TTTGTCGCCGCTATTAATATCGGTGGTATTACCTAT_GTTACGACCAGCTTGTT	1	0.000208424
ACTATTTTTACTGACCCGCGT_TTTGTTGCCGGTATTGGTTCGGTAGTATTACCAAT_GCTGTTTCTTCAACGACGACTACTTTGGT	1	0.000208424
ACTATTTTTACTGACCCGCGT_TTTGTTGCCAGTATTGCTTGGGGTGGTACTACCAAT_GTTGTTTGGGAATCTTACGTTTCCTTATCCG	1	0.000208424
ACTATTTTTACTGACCCGCGT_CTTGTTGCCAGTATTGATGAAGGTACTATTACCAAT_GTTCTGTACTACGGTTCTGGTGGTTGGTTACGTTTACTATGAC	1	0.000208424
ACTATTTTTACTGACCCGCGT_CTTGTTGCCACTATTACTCGTGGTACTACCAAT_GTTCTGATCCAGTACCTGGGTGGTTACGGTGACACTCTTGAC	1	0.000208424
ACTATTTTTACTGACACTGCT_CTTGTTGCCACTATTACTTACGGTAGTAATACCAAT_GCTGGTTACGCTTGGAAAGAAGGTCCGCGTCATAAACATGGT	1	0.000208424
ACTATTTTTACTGACACTGCT_CCTGTTGCCGCTATTGATTTCGGTACTACTACCAAT_GCTACTCGTTACATCGACCCGGGTGGTGACTACGACCATAAC	1	0.000208424
ACTATTTTTACTGAATACAAA_TTTGTTGCCAGTATTAGTTACGGTAGTAATACCAAT_GTTTACGACGGTCTGTACTCTGTTGTTACTGGTCCGTTTGAC	1	0.000208424
ACTATTTTTACTGAATCTCGT_TTTGTTGCCGCTATTACTCCGGGTACTAATACCAAT_GCTCCGCAGTACACTGCTTCTAACCTTGCT	1	0.000208424
ACTATTTTTACTGAATCTGGT_CTTGTTGCCGGTATTAATAACGGTACTAATACCTAT_GTTACTCGTGACGACGCTTACCCGTATCTG	1	0.000208424
ACTATTTTTACTGAATCTGGT_CTTGTTGCCACTATTAGTTACGGTACTAGTACCTAT_GCTTACGCTCGTGACCGTATCATCTTTGGT	1	0.000208424
ACTATTTTTACTGAATCTGCT_TTTGTTGCCGGTATTGATGGTGGTGGTACTACCTAT_GCTGAAGACGACGTTTACCAGCTGCGTGGTGTTTACCTTTAC	1	0.000208424
ACTATTTTTACTGAATCTGAC_TTTGTTGCCGGTATTGCTGACGGTGGTAGTACCAAT_GTTTACTCTGCTTACTACGGTTACCTTTCT	1	0.000208424
ACTATTTTTACTGACCCGGAC_CTTGTTGCCGGTATTAATTACGGTACTAATACCAAT_GTTGACGACTTCCGTTGGCGTGACTATTCT	1	0.000208424
ACTATTTTTACTGACCATAAC_TTTGTTGCCACTATTGATTCTGGTGCTACTACCAAT_GTTTTCCATTCTTACGGTGGTACTTTACTACTGGGCTTATGTT	1	0.000208424
ACTATTTTTACTGACCCGGAC_CTTGTTGCCGGTATTGGTCTGGGTGCTAGTACC_GCTCAGTACGTTTCTACTTACCAGTTCATCGGTCTTTCT	1	0.000208424
ACTATTTTTACTGACCCGGAC_TTTGTTGCCAGTATTAATGGTGGTAGTATTACCTAT_GCTTTCGGTTCTGGTCAGTCTGGTCATTAC	1	0.000208424
ACTATTTTTACTGACCCGCAT_TTTGTTGCCAGTATTAGTACTGGTGGTAATACCAAT_GTTGGTTACACTTACTACGACCGTCTTTCT	1	0.000208424
ACTATTTTTACTGACCCGCCG_CTTGTTGCCGCTATTGATGTTGGTACTAGTACCTAT_GCTATCTCTTCTCCGGCTGTTGACCATCAGGACGAACATGCT	1	0.000208424
ACTATTTTTACTGACCCGCCG_TTTGTTGCCGCTATTAGTTACGGTACTAGTACCTAT_GTTTGGGTTACTTGGGTTTGGGCTCA	1	0.000208424
ACTATTTTTACTGACCCGTAC_CTTGTTGCCAGTATTACTTACGGTGCTATTACCAA_GCTTGGGACTCTTACTACGTTAACCTTGGT	1	0.000208424
ACTATTTTTACTGACCCGTAC_CTTGTTGCCAGTATTACTTACGGTACTAATACCAAT_GTTCTGGACAACCGTACTCGTTCTTATTCT	1	0.000208424
ACTATTTTTACTGACCCGTAC_CTTGTTGCCAGTATTAATCGTGGTGGTAATACCTAT_GTTCTGGAAGGTATCCTGACTGTTGACGAAACTTCTCATGGT	1	0.000208424
ACTATTTTTACTGACCCGTAC_CTTGTTGCCACTATTGCTTGGGGTACTACTACCAAT_GCTTCTGGTGAACCGGACTCTGTTCTTGGG	1	0.000208424
ACTATTTTTACTGACCCGGTT_CTTGTTGCCAGTATTGATCTGGGTGCTAGTACCTAT_GTTCCGTACGACGACGTTGTTGCTCTTATC	1	0.000208424
ACTATTTTTACTGACCCGGTT_CTTGTTGCCAGTATTAGTGTTGGTGGTAGTACCTAT_GCTAAAGACGGTCGTAAACATGACGCTGGTAACTACCTTCCG	1	0.000208424
ACTATTTTTACTGACCCGGTT_CTTGTTGCCACTATTGATGTTGGTGCTAGTACCAAT_GTTGACCTGTCTTACGCTCTGTACCATACT	1	0.000208424
ACTATTTTTACTGACCCGGTT_CTTGTTGCCACTATTGATACTGGTGGTAATACCAAT_GTTCAGGACTCTGACAAAACTGTTTGGTACGACTCTGTTTTTGGT	1	0.000208424
ACTATTTTTACTGACCCGGGT_CTTGTTGCCACTATTACTGCTGGTGGTAGTACCTAT_GCTCTGGACTCTCGTGACCGTGACCTTCGT	1	0.000208424
ACTATTTTTACTGACCCGGCT_TTTGTTGCCGCTATTAGTCTGGGTACTAGTACCAAT_GCTTACTACCTGAAAGTTTCTACTGCTGGTAAACGTTATCCG	1	0.000208424
ACTATTTTTACTGACCCGGCT_CTTGTTGCCGGTATTGATGTTGGTGGTAATACCAAT_GCTGCTTACTACGCTTCTGGACTCATTAC	1	0.000208424
ACTATTTTTACTGACCCGGAC_TTTGTTGCCGGTATTAGTTCTGGTGGTACTACCAAT_GTTGGTCGTGACGTTATCGGTTACCTTGCT	1	0.000208424
ACTATTTTTACTGACCCGGAC_TTTGTTGCCGCTATTAATTACGGTGCTAATACCAAT_GCTTCTTTCCGTCATTACCGTCGTTATTGG	1	0.000208424
ACTATTTTTACTGACCCGGAC_TTTGTTGCCAGTATTGGTCCGGGTGCTACTACCAAT_GTTGACACTAAATACCGTGGTGACCATCGT	1	0.000208424
ACTATTTTTACTGACCCGGAC_TTTGTTGCCACTATTAATTCTGGTGGTAATACCAAT_GCTTCTATCTCTATCTACTTCTCTGTTGTTTACACTTTTGAC	1	0.000208424
ACTATTTTTACTGACACTGCT_CTTGTTGCCGGTATTAGTACTGGTACTACTACCAAT_GTTGCTGGTGGTCATTTCGTTCTGACTAAAATACTCTTTGAC	1	0.000208424
ACTATTTTTACTGACCGTCCG_CTTGTTGCCAGTATTGCTAACGGTACTATTACCAAT_GCTTACCGTGGTTTCTACGCTTCTTACGGTGTTGTTTTTGCT	1	0.000208424
ACTATTTTTACTGACCGTCGT_CTTGTTGCCAGTATTGGTATCGGTAGTAATACCTAT_GTTTTCGGTTCTGCTATTGGTCATCTG	1	0.000208424
ACTATTTTTACTGACACTTCT_TTTGTTGCCGCTATTGGTATCGGTAGTATTACCTAT_GTTGGTCGTACTACTGTTCCGGTTACTCCGGCTGACTTTTAC	1	0.000208424
ACTATTTTTACTGACACTTCT_CTTGTTGCCGGTATTAGTGACGGTACTACTACCAAT_GTTTGGTTCACTACTCTGTCTGTTAAAGTTACTAACCTTCAG	1	0.000208424
ACTATTTTTACTGACACTTCT_CTTGTTGCCACTATTACTGACGGTGCTATTACCAAT_GCTGTTACTAACGACGCTTTCCAGTATAAA	1	0.000208424
ACTATTTTTACTGACACTTCTG_TTTGTTGCCAGTATTAATGACGGTACTAATACCTAT_GTTCTGTACTACCAGGAATACCTGCTTCCG	1	0.000208424
ACTATTTTTACTGACACTTAC_TTTGTTGCCGGTATTGATGCTGGTGGTATTACCAAT_GCTGGTACTGACGGTGCTTCTCCGCATCCG	1	0.000208424
ACTATTTTTACTGACACTTAC_TTTGTTGCCGGTATTGATCCGGGTACTATTACCAAT_GCTTACCCGTACTCTCTGCTTTAC	1	0.000208424
ACTATTTTTACTGACACTTAC_TTTGTTGCCGCTATTGGTCCGGGTGGTAATACCAAT_GTTAACGACCAGTACGCTGTTGACCGTCCGTACTACCTTCAG	1	0.000208424
ACTATTTTTACTGACACTTAC_TTTGTTGCCGCTATTGCTTTCGGTGGTAATACCAAT_GTTGGTACTGGTGACCCGAACCGTGACGGTGGTGCTCATTAC	1	0.000208424
ACTATTTTTACTGACACTTAC_TTTGTTGCCGCTATTAATGGTGGTAGTAGTACCAAT_GTTGTTGGTTACGCTGACCTGTCTGACCATGACTTCTTTGCT	1	0.000208424
ACTATTTTTACTGACCAGTGG_TTTGTTGCCGCTATTACTCCGGGTACTAGTACCTAT_GCTTCTCGTCCGCCGAACCAGTCTTTTGAC	1	0.000208424
ACTATTTTTACTGACCAGTTC_CTTGTTGCCAGTATTGGTTCTGGTGGTATTACCAAT_GTTTACCGTGACTACCATATCGGTTCTTCTACTCAGCATCAT	1	0.000208424
ACTATTTTTACTGACACTGCT_CTTGTTGCCACTATTACTTACGGTAGTAATACCAAT_GCTGGTTACGCTTGGAAAGAAGGGCCGCGTCATAAACATGGT	1	0.000208424
ACTATTTTTACTGACCCGTCT_TTTGTTGCCAGTATTGATGCTGGTGCTAGTACCTAT_GTTAACGTTCCGGCTCGTTACTACCGTTCTACTCAGTATTTC	1	0.000208424
ACTATTTTTACTGACCGTAAC_CTTGTTGCCAGTATTGGTCAGGGTGGTAGTACCAAT_GTTTACTACGAAACTTACGTTCTGTTTGCT	1	0.000208424
ACTATTTTTACTGACCGTAAC_CTTGTTGCCACTATTGGTTTCGGTGGTATTACCAAT_GTTTACGACGCTATCGACGTTCGTTATTAC	1	0.000208424
ACTATTTTTACTGACCGTAAA_CTTGTTGCCGCTATTAATTACGGTAGTATTACCAAT_GTTGGTAACGTTTGGGGTGCTAACACTTACTGGTACTATCCG	1	0.000208424
ACTATTTTTACTGACCGGGT_TTTGTTGCCGCTATTGATTACGGTAGTAGTACCTAT_GTTTCTTGGTCTCAGCCGGAATCTCATGAC	1	0.000208424
ACTATTTTTACTGACACTTCT_TTTGTTGCCGGTATTAGTTACGGTGCTAATACCAAT_GTTGACGCTGGTTACCTGCCGGCTCTTTAC	1	0.000208424
ACTATTTTTACTGACCCGTTC_TTTGTTGCCGGTATTACTGCTGGTAGTATTACCTAT_GTTCCGTACAAACGTCCGCGTGACCAGGGTTACTACCTTGAC	1	0.000208424
ACTATTTTTACTGACACTTCT_TTTGTTGCCGGTATTGCTCGTGGTGCTATTACCAAT_GTTCCGGTTTACTACGGTTACCGTCCGGGTTAATACCTTTAC	1	0.000208424
ACTATTTTTACTGACATCAAC_CTTGTTGCCAGTATTGGTGGTGGTGGTATTACCTAT_GCTTTCTCTTACGACGAAGGTCTGGGTCCGGACTCTTTTGAC	1	0.000208424
ACTATTTTTACTGACACTTAC_TTTGTTGCCACTATTAGTAACGGTGGTAGTACCAAT_GTTACTTGGAAATACGGTGGTGAATATATC	1	0.000208424
ACTATTTTTACTGACACTTAC_TTTGTTGCCAGTATTACTCAGGGTACTACTACCTAT_GCTGTTGACGACTACACTAACGTTGACTCTGGTTACTATACT	1	0.000208424
ACTATTTTTACTGACACTTAC_TTTGTTGCCAGTATTGGTTCTGGTGGTACTACCAAT_GCTACTCCGGACTACGCTCATAAACATTAC	1	0.000208424
ACTATTTTTACTGACATCGAC_TTTGTTGCCGCTATTGGTGACGGTGGTATTACCAAT_GTTGTTCAGGGTGACGAAGGTTACCATCAT	1	0.000208424
ACTATTTTTACTGACATCGAC_TTTGTTGCCGCTATTGATTACGGTGGTAATACCTAT_GCTCCGGACAAAGACGCTCAGTACTACGGTGTTGTTTATCGT	1	0.000208424
ACTATTTTTACTGACATCGAC_TTTGTTGCCACTATTAGTTTCGGTACTACTACCAAT_GCTCCGGACGACTACCGTGGTCCGCATCCG	1	0.000208424
ACTATTTTTACTGACATCGAC_TTTGTTGCCACTATTACTGACGGTGGTATTACCTAT_GCTACTTACATCTCTCGTTCTGACTATGAC	1	0.000208424
ACTATTTTTACTGACATCGAC_CTTGTTGCCAGTATTGGTTCGGTGGTAATACCAAT_GCTTACCCGTGGGTTGACGTTGAACATTCT	1	0.000208424
ACTATTTTTACTGACATCGAC_CTTGTTGCCACTATTAGTGTTGGTACTAGTACCAAT_GTTTTCGACGTTTACCTGCAGGACCCGAACGCTTACCTTGAC	1	0.000208424
ACTATTTTTACTGACATCCTG_CTTGTTGCCACTATTGGTTACGGTACTACTACCAAT_GCTGGTTTCGGTCTGTACCCGGGTCATTCT	1	0.000208424
ACTATTTTTACTGACATCCAG_TTTGTTGCCGGTATTACTGACGGTGGTAATACCTAT_GTTCTGGGTGGTGTTGACGGTGCTTATTAC	1	0.000208424
ACTATTTTTACTGACATCCAG_CTTGTTGCCAGTATTGCTCTGGGTGCTATTACCTAT_GTTCAGCCGGACTACGCTGCTGTTCTTGTT	1	0.000208424
ACTATTTTTACTGACATCCAG_CTTGTTGCCACTATTGGTACTGGTGCTAGTACCTAT_GCTGCTTCGACGGTACTTGGGAACATCCG	1	0.000208424
ACTATTTTTACTGACATCATC_TTTGTTGCCGCTATTGGTACTGGTACTAATACCTAT_GTTGACCAGTACAACTTCTTCTGACTACTGGGACCCGCTTCAT	1	0.000208424
ACTATTTTTACTGACATCACT_TTTGTTGCCAGTATTAGTAACTGTGGTAGTACCAAT_GCTTACTTCCCGACTGTTCTGTCTTATTAC	1	0.000208424
ACTATTTTTACTGACATCAAC_TTTGTTGCCGGTATTGGTTCGGTAGTACTACCAAT_GTTGTTGACGGTCGTCTGAACGTTGTTGGTCCGTACCTTATC	1	0.000208424
ACTATTTTTACTGACATCAAC_TTTGTTGCCGCTATTGGTAAAGGTGGTATTACCTAT_GTTGACGGTTGGCGTTACCAGGACTTTGAC	1	0.000208424
ACTATTTTTACTGACAGCAC_CTTGTTGCCAGTATTAGTCTGGGTGCTACTACCAAG_GTTGTTCTGGTTAAAACTCCGGGTTTTGCT	1	0.000208424
ACTATTTTTACTGACCGTCCG_TTTGTTGCCGCTATTGCTTACGGTACTAATACCAAT_GTTGGTGACCTGTGGGTTGACGCTGGTCTGTCTCATCTTGAC	1	0.000208424
ACTATTTTTACTGACCCGTTC_TTTGTTGCCGCTATTGATTCTGGTACTATTACCTAT_GTTATCCAGGGTGACTACTCTCTGCGTTCTCTGTACTATCTG	1	0.000208424
ACTATTTTTACTGACCCGTTC_CTTGTTGCCAGTATTGGTTACGGTACTACTACCAAT_GTTGACTCTTGGGAAAACGACTTCCCGGACGACAAACTTCAT	1	0.000208424
ACTATTTTTACTGACCGTAAC_TTTGTTGCCGGTATTGCTACTGGTGGTAATACCAAT_GCTGGTACTGACCGTCCGGGTGCTTTTCTG	1	0.000208424
ACTATTTTTACTGACCGTACT_CTTGTTGCCAGTATTACTTACGGTGGTAATACCTAT_GCTCGTTACCCGCAGGTTATCCGTCTTTCT	1	0.000208424
ACTATTTTTACTGACCGTACT_CTTGTTGCCAGTATTAGTTACGGTACTAATACCAAT_GCTCCGCGTACTGTTGCTCAGGACCTATGTT	1	0.000208424
ACTATTTTTACTGACCGTGAC_CTTGTTGCCACTATTGCTTACGGTGCTACTACCTAT_GCTTACTACTCTTTCGCTTTCGCTTACGGTTGGGACCTTCCG	1	0.000208424
ACTATTTTTACTGACCGTGAC_CTTGTTGCCACTATTAGTGGTGGTGGTAATACCTAT_GCTTCTTACGACGGTCTGCTGGACGACTCTTACCGTTTTCGT	1	0.000208424
ACTATTTTTACTGACCGTGAC_CTTGTTGCCACTATTAGTGCTGGTAGTGGTACCTAT_GCTCATGGTCTGCAGTACGACTACGGTTGGCATCGT	1	0.000208424
ACTATTTTTACTGACCGTGAC_CTTGTTGCCACTATTAGTGCTGGTAGTAGTACCTAT_GATCATGGTCTGCAGAACGACTACGGTTGGCATCGT	1	0.000208424
ACTATTTTTACTGACCGTGAC_CTTGTTGCCACTATTAATCCGGGTACTATTACCAAT_GCTTACTACATCCGTGCTTTCGACTCTTACTACGGTCTTTAC	1	0.000208424
ACTATTTTTACTGACCGTGAA_CTTGTTGCCGGTATTGGTTACGGTACTAGTACCAAT_GCTGACGGTCTGTACGACGACAACTTTGAC	1	0.000208424
ACTATTTTTACTGACCGTGAA_CTTGTTGCCACTATTGATACTGGTACTACTACCAAT_GCTGTTCGTGGTTACGTTGAACCGTCTTACCCGTCTTATCCG	1	0.000208424
ACTATTTTTACTGACCGTCTG_CTTGTTGCCAGTATTGGTGGTGGTGCTACTACCTAT_GTTACTTACCGTATCTACTCTGACGTTGACTTCGTTCTTTTC	1	0.000208424
ACTATTTTTACTGACCGTCTG_CTTGTTGCCACTATTACTTACGGTGGTATTACCTAT_GCTTGGGGTCTGTCTGACTACGCTGGTCCGCTGGACCATACT	1	0.000208424
ACTATTTTTACTGACCGTCGT_TTTGTTGCCGGTATTGGTGACGGTGGTATTACCAAT_GTTTCTCGTACTTACTACCTGCTTTCT	1	0.000208424
ACTATTTTTACTGACCGTCGT_TTTGTTGCCGGTATTGCTGGTGGTACTACTACCAAT_GTTTACCAGTGGGTTCATTCTATCGGTTTCGAATCTCATTAC	1	0.000208424
ACTATTTTTACTGACCGTCGT_TTTGTTGCCGGTATTAATGCTGGTAGTAGTACCAAT_GTTCGTGCTTACTACCCGGCTGCTTATTCT	1	0.000208424
ACTATTTTTACTGACCGTCGT_TTTGTTGCCAGTATTACTAACGGTGCTAATACCAAT_GTTTACGTTTCTGTTCCGGGTGAACTTAAC	1	0.000208424
ACTATTTTTACTGACCGTCGT_TTTGTTGCCAGTATTACTAACGGTGCTAATACCAAT_GTTTACGTTTCTGTTCCGGGTGAAATTAAC	1	0.000208424
ACTATTTTTACTGACCGTAAC_CTTGTTGCCGCTATTAATTCTGGTACTACTACCTAT_GCTCATCAGGACTGGCTGTGGGTTTATGGT	1	0.000208424
ACTATTTTTACTGACCCGTTC_TTTGTTGCCAGTATTGATTCTGGTACTAGTACCAAT_GTTACTTACGCTGAATCTGACCCGTTTGAC	1	0.000208424
ACTATTTTTACTGACCCGTAC_CTTGTTGCCGGTATTAATTACGGTGCTACTACCAAT_GCTCGTTACTTCACTGGTTGGGACTATCCG	1	0.000208424
ACTATTTTTACTGACCCGTAC_CTTGTTGCCGGTATTGCTCCGGGTACTAGTACCTAT_GCTTCTTACCGTGCTTCTTCTCAGTTTACT	1	0.000208424
ACTATTTTTACTGACCCGTTC_CTTGTTGCCACTATTAATTACGGTGGTAATACCAAT_GTTTACTCTGACAACATCTCTGACTTTGTT	1	0.000208424
ACTATTTTTACTGACCCGTGG_CTTGTTGCCGGTATTAATACTGGTGCTAATACCAAT_GTTCTGGACGTTTACGACCATGGTTACTCTCGTTACCATTCT	1	0.000208424
ACTATTTTTACTGACCCGTC_CTTGTTGCCAGTATTAATACTGGTACTAATACCAAT_GTTGGTGACGGTGACACTACTAACGAATACTCTGTTTATACT	1	0.000208424
ACTATTTTTACTGACCCGTCT_TTTGTTGCCGGTATTGGTTTCGGTGGTACTACCAAT_GTTCGTTCTTACTTCGCTTACTGGTACACTAACCAGTTTGCT	1	0.000208424
ACTATTTTTACTGACCCGTCT_TTTGTTGCCAGTATTGATGCTGGTGCTAGTATCTAT_GTTAACGTTCCGGCTCGTTACTACCGTTCTACTCAGTATTTC	1	0.000208424
ACTATTTTTACTGACCCGTCT_CTTGTTGCCAGTATTGCTAAAGGTACTATTACCAAT_GTTGACATCCCGTACGCTTACTTCCGTGCTCCGCTTTAC	1	0.000208424
ACTATTTTTACTGACCCGTAC_CTTGTTGCCGGTATTAATGACGGTAGTAGTACCAAT_GCTTCTGGTGACGTTCGTAACGGTGTTACTTACCGTTTTCCG	1	0.000208424
ACTATTTTTACTGACCCGTCT_CTTGTTGCCAGTATTAGTTACGGTAGTACTACCTAT_GCTGGTTCGTTGCTGCTTATTCT	1	0.000208424
ACTATTTTTACTGACCCGTCT_CTTGTTGCCACTATTAATGTTGGTACTACTACCAAT_GTTCGTTACGACAACGCTCCGTACGGTCATGACACTTTTGGT	1	0.000208424
ACTATTTTTACTGACCCGTAC_TTTGTTGCCGGTATTGGTTACGGTACTATTACCTAT_GCTTCTCGTGGTGAAACTGACCTGTTTACT	1	0.000208424
ACTATTTTTACTGACCCGTAC_TTTGTTGCCGGTATTGGTCAGGGTAGTAGTACCAAT_GTTACTCTGTACATCGGTGTTCCGTTTCAG	1	0.000208424
ACTATTTTTACTGACCCGTAC_TTTGTTGCCGGTATTGGCCAGGGTAGTAGTACCAAT_GTTACTCTGTACATCGGTGTTCCGTTTCAG	1	0.000208424
ACTATTTTTACTGACCCGTAC_TTTGTTGCCGGTATTACTACTGGTGGTAGTACCAAT_GCTGCTGGTGCTATCTACCTGACTGACCTGTGGTCTCTTATC	1	0.000208424
ACTATTTTTACTGACCCGTAC_TTTGTTGCCGGTATTAATTACGGTGCTATTACCAAT_GCTCAGCTGCCGGACTACACTTACCGTGGTGACCATTTC	1	0.000208424
ACTATTTTTACTGACCCGTAC_TTTGTTGCCAGTATTAGTTTCGGTGGTAATACCAAT_GCTGTTGAAGGTGTTCTGGGTGGTACTGACTACTCTTTTATC	1	0.000208424
ACTATTTTTACTGACCCGTAC_TTTGTTGCCAGTATTACTGTTGGTACTACTACCAAT_GTTACTGCTTTACTCTTACGGTCGTCGTGACGACTATGCT	1	0.000208424
ACTATTTTTACTGACCCGTAC_TTTGTTGCCACTATTGCTTACGGTGGTAGTACCAAT_GTTTGGGTTGTTCAGGACTGGTACTCTGTTGACTCTCATGGT	1	0.000208424
ACTATTTTTACTGACCCGTAC_CTTGTTGCCGGTATTACTTACGGTACTAGTACCAAT_GTTGACGCTGCTACTTCTTACGTTACTTACCTGCAGTTTTAC	1	0.000208424
ACTATTTTTACTGAATCTGAC_TTTGTTGCCGCTATTGCTCGTGGTGGTATTACCAAT_GTTACTTACGCTCTGGCTAACGACGACTACCAGGGTCTTGTT	1	0.000208424
ACTATTTTTACTGAAACTCTG_CTTGTTGCCGCTATTGGTTACGGTACTAATACCAAT_GCTGTTTGGTACGAACAGGCTGCTTTTGCT	1	0.000208424
ACTATTTTTACTGAAACTGAA_CTTGTTGCCGGTATTGGTATCGGTACTACTACCAAT_TACGACCGTTGGGGTGGTGTTGACGGTTATCCG	1	0.000208424
ACTATTTTTACTGAAGACTCT_CTTGTTGCCGCTATTGGTCCGGGTAGTAATACCTAT_GCTCCGGAAGTTCCGCTGGTTGACCCGTTCTACGACACTTACTTTTAC	1	0.000208424
ACTATTTTTACTGAAGACTAC_CTTGTTGCCACTATTGCTATCGGTGGTAGTACCAAT_GCTCTGTACCCGCGTAACGGTTACTTTGGT	1	0.000208424
ACTATTTTTACTGAAGACTAC_CTTGTTGCCACTATTGATGACGGTGCTATTACCAAT_TTGACCCGAACGGTCCGTATTAC	1	0.000208424
ACTATTTTTACTGAAGACTAC_CTTGTTGCCACTATTACTGTTGGTAGTAATACCAAT_GCTCGTCATTCTTACGCTGACATCGACTACCGTACTCATCGT	1	0.000208424
ACTATTTTTACTGAAGACTAC_ATTTGTTGCCACTATTAATTGGGGTGGTACTACCTAT_GCTTACGGTTACCATGGTTTCTACCCGCCGGCTATCTATGTT	1	0.000208424
ACTATTTTTACTGAAGACGTT_TTTGTTGCCGCTATTGATAAAGGTGCTATTACCAAT_GCTTGGCTGTGGACTGTTAAATATATACT	1	0.000208424
ACTATTTTTACTGAAGGTCTG_TTTGTTGCCGCTATTGGTTGGGGTACTAATACCAAT_GTTTGGCTGGACAACGTTCCGCTGCATCAT	1	0.000208424
ACTATTTTTACTGAAGACGGT_TTTGTTGCCGGTATTGGTGACGGTGCTAGTACCAAT_GTTGACCTGACTTACTACCCGTACTTTGCT	1	0.000208424
ACTATTTTTACTGAAGACGGT_TTTGTTGCCAGTATTGGTTACGGTGCTAGTACCAAT_GCTAAAGCTACTTCTTCTTCTACTTTTGGT	1	0.000208424
ACTATTTTTACTGAAGACGGT_TTTGTTGCCAGTATTAGTAACGGTGCTAGTACCTAT_GTTCAGACTTCTTACACTTACATCACTCAGTACCTGTATGAA	1	0.000208424
ACTATTTTTACTGAAGACGGT_CTTGTTGCCGGTATTGGTGACGGTGGTATTACCTAT_GCTCAGGCTGACAACGCTGTTTACGCTACTCAGCTGTTTGGT	1	0.000208424
ACTATTTTTACTGAAGACGGT_CTTGTTGCCACTATTGGTATCGGTGGTAGTACCTAT_GTTCCGACTGGTGACTACGCTCATTTTGTT	1	0.000208424
ACTATTTTTACTGAAGACGGT_CTTGTTGCCACTATTAGTTCTGGTGCTATTACCTAT_GTTTTCGGTTACGTTGTTGAAGAATATATC	1	0.000208424
ACTATTTTTACTGAAGACGCT_TTTGTTGCCGGTATTACTTACGGTGGTATTACCTAT_GTTCTGTACGGTACTGTTACTCGTTTTCCG	1	0.000208424
ACTATTTTTACTGAAGACGCT_CTTGTTGCCGCTATTGGTGACGGTACTATTACCAAT_GTTTACCAGGGTGAATCTTACTCTCATTAC	1	0.000208424
ACTATTTTTACTGAAGACGCT_CTTGTTGCCGCTATTAGTGGTGGTGCTACTACCAAT_GCTGTTTACGCTTACTTTGAA	1	0.000208424
ACTATTTTTACTGAAGACGAC_TTTGTTGCCGGTATTGGTCCGGGTACTATTACCAAT_GTTCAGTACTACGTTTACAACGCTCATCGT	1	0.000208424
ACTATTTTTACTGAAGACTCT_CTTGTTGCCGGTATTAGTTTCGGTGCTACTACCTAT_GCTGCTTCTGACCGTCTGCCGTACCTTTCT	1	0.000208424
ACTATTTTTACTGAAGACGAC_TTTGTTGCCGGTATTAATTACGGTGGTACTACCTAT_GCTCATGTTTGGTTACACTCGTGAATACGACAAACATGAC	1	0.000208424
ACTATTTTTACTGAAGACTCT_TTTGTTGCCACTATTGCTCTGGGTGGTAGTACCTAT_GCTTGGTACCCGGACGGTTTCCTGTTTGGT	1	0.000208424
ACTATTTTTACTGAAGACTCT_TTTGTTGCCAGTATTGCTCATGGTGCTATTACCTAT_GCCAGGGTCCGGTTCGTGGTACTGACGCTTACACTTATCTG	1	0.000208424
ACTATTTTTACTGAAGTTGAC_TTTGTTGCCACTATTAATTACGGTACTATTACCTAT_GTTTACTACCTGGACAACGACGACCTTTCT	1	0.000208424
ACTATTTTTACTGAAGTTGAC_CTTGTTGCCGGTATTGATGACGGTAGTAGTACCTAT_GTTGTTAACCCGGACACTCTGGGTTTTCCG	1	0.000208424
ACTATTTTTACTGAAGTTGAC_CTTGTTGCCGGTATTGATGACGGTAGTAGTACCTAT_GTTGTTAACCCGGACACTCTGGGTTTCCCG	1	0.000208424
ACTATTTTTACTGAAGTTGAC_CTTGTTGCCAGTATTGCTGACGGTGCTATTACCAAT_GCTTACGGTCCGTACTCTATCGGTTTCTCTGCTGACCATTTC	1	0.000208424
ACTATTTTTACTGAAGTTGAC_CTTGTTGCCACTATTGATTACGGTGGTACTACCAAT_GTTGAAGAATTCGTCTGAACGCTCTTTAC	1	0.000208424
ACTATTTTTACTGAAGTTGAA_TTTGTTGCCACTATTGATGTTGGTGCTATTACCTAT_GTTTACTACGACGGTACTTCTTACCTTTCT	1	0.000208424
ACTATTTTTACTGAAGTTCTG_CTTGTTGCCAGTATTGCTGTTGGTACTAGTACCAAT_GTTTACTACCAGGAAGACTCGAACATGGT	1	0.000208424
ACTATTTTTACTGAAGTTCTG_CTTGTTGCCACTATTGATTACGGTGCTACTACCAAT_GTTACTATCTACACTTCTTACATCATCTACACTTACCATTCT	1	0.000208424
ACTATTTTTACTGAAGTTCGT_TTTGTTGCCGGTATTGGTCCGGGTGGTAATACCAAT_GCTGTTATCGTTACTGACGGTGACCTTACT	1	0.000208424
ACTATTTTTACTGAAGGTGAC_CTTGTTGCCACTATTGGTCCGGGTGCTAATACCAAT_GGTGAAACTCCGTTCTTCCTGGGTGAGACTCTCGTCTTCCG	1	0.000208424
ACTATTTTTACTGAAGGTGAA_CTTGTTGCCACTATTGGTTCTGGTACTACTACCTAT_GCTTACGACTCTACTCGTAACATCCATACT	1	0.000208424
ACTATTTTTACTGAAGACGAA_TTTGTTGCCGCTATTGCTCGTGGTACTACTACCAAT_GCTGTTAAAGACTACTGGTACGCTCTTGTT	1	0.000208424
ACTATTTTTACTGAAGACGTT_TTTGTTGCCGCTATTGATCCGGGTACTAGTACCAAT_GCTGTTTTCACTCAGCTGGACTACCATCCG	1	0.000208424
ACTATTTTTACTGAAGCTACT_CTTGTTGCCACTATTGCTCCGGGTGCTAGTACCTAT_GCTACTTTCACTGGTGGTTCTTACGGTTTCGACTCTCATTCT	1	0.000208424
ACTATTTTTACTGAAGCTACT_CTTGTTGCCACTATTACTACTGGTGGTATTACCAAT_GCTCAGGAAGGTGAATCTGACGTTGGTCGTTACACTCATACT	1	0.000208424
ACTATTTTTACTGAAGCTACT_CTTGTTGCCACTATTACTACTGGTGGTATTACCAAT_GCTCAGGAAGGTGAAGCTGACGTTGGTCGTTACACTCTTACT	1	0.000208424
ACTATTTTTACTGAAGACTTC_TTTGTTGCCGCTATTACTTCTGGTACTACTACCTAT_GCTGAATACCTGGACGGTGACCCGGGTCTGTCTTACCATCAG	1	0.000208424
ACTATTTTTACTGAAGACTCT_TTTGTTGCCAGTATTAATGGTGGTGCTACTACCAAT_GCTCATGTTCATGTTCATGACTCTTACTACTACACTCATCCG	1	0.000208424
ACTATTTTTACTGAAGTTGAC_TTTGTTGCCGGTATTACTACTGGTAGTACTACCAAT_GCTTGGGCTCATGACGACATCGACGTTGTTGCTTACTCTCATGCT	1	0.000208424
ACTATTTTTACTGAAGACGAC_TTTGTTGCCAGTATTACTTACGGTGGTACTACCAAT_GTTCGTGGTTACACTTTCCAGGACACTACTGGTCGTTATCGT	1	0.000208424
ACTATTTTTACTGAAGCTACT_TTTGTTGCCACTATTGGTCGTGGTAGTATTACCTAT_GTTGGTTCTGACTACGTTGCTGAAAAATACGTTGACCATTAC	1	0.000208424
ACTATTTTTACTGAAGCTGGT_CTTGTTGCCAGTATTACTTACGGTGGTAGTACCTAT_GTTTGGATCTTCTCATCAACTCTATCACTTTCTACCATGCT	1	0.000208424
ACTATTTTTACTGAAGCTGCT_TTTGTTGCCAGTATTAGTGGTGGTGGTAGTACCAAT_GCTGTTGCTACTGACCTGGAAATCAACCCGCGTAACCATTAC	1	0.000208424
ACTATTTTTACTGAAGCTGCT_CTTGTTGCCACTATTAATGGTGGTACTACTACCTAT_GCTCTGCTGGTTTCTGTTGGTGGTTACGTTACTGACCATGTT	1	0.000208424
ACTATTTTTACTGAAGCTGAC_TTTGTTGCCGCTATTGGTTACGGTACTACTACCTAT_GCTGAAAAACTTACGACGACGCTTTTTGG	1	0.000208424
ACTATTTTTACTGAAGCTGAA_TTTGTTGCCACTATTAATGACGGTGGTAATACCAAT_GTTTCTCCGCAGTACTACCTGTACTTTTAC	1	0.000208424
ACTATTTTTACTGAAGCTCGT_TTTGTTGCCAGTATTGGTGACGGTACTAGTACCAAT_GCTTACATCTGGAAATGGCCGTACCCGGGTTACCGTCTTCTG	1	0.000208424
ACTATTTTTACTGAAGCTCGT_CTTGTTGCCGGTATTGATGACGGTGCAATTACCAAT_GCTGTTTCTGTTTGGTACTACTTCTTACCAGTTTGTT	1	0.000208424
ACTATTTTTACTGAAGCTCCG_TTTGTTGCCACTATTGATGTTGGTACTATTACCTAT_GCTCCGAAAACTGTTACTACTTACCATCAG	1	0.000208424
ACTATTTTTACTGAAGCTCAG_TTTGTTGCCACTATTAATGACGGTAGTACTACCAAT_GCTTACCCGACTGAACGTTTCTCTTACCGTTCTATCCATTAC	1	0.000208424
ACTATTTTTACTGAAACTTCT_TTTGTTGCCGGTATTGCTTACGGTGGTACTACCTAT_GCTACTTACCAGTACTACTACCATCATGAC	1	0.000208424
ACTATTTTTACTGAAACTTCT_TTTGTTGCCAGAATTGATATCGGTAGTACTACCTAT_GTTGAAGGTCCGTACACTTGGGGTTACGACATCTCTCATGAA	1	0.000208424
ACTATTTTTACTGAAACTTAC_TTTGTTGCCGGTATTACTTACGGTGCTAGTACCAAT_GTTCAGTACCATGTTATCTACCATCATGAC	1	0.000208424
ACTATTTTTACTCTGTCTTAC_CTTGTTGCCAGTATTGGTCTGGGTGGTATTACCAAT_GCTGCTGACGCTCCGCCGTACCGTCATTCTACTCGTCTTACT	1	0.000208424
ACTATTTTTACTCTGTCTTCT_TTTGTTGCCACTATTGATGCTGGTGGTAATACCAAT_GTTTCTGTTGTTTCTAAAGTTCTTGAC	1	0.000208424
ACTATTTTTACTCTGTCTTAC_TTTGTTGCCGGTATTGATGGTGGTGGTAATACCAAT_GCTTACAACGTTACTGGTTCTGGTTCTTCTTC	1	0.000208424
ACTATTTTTACTCTGTCTTAC_TTTGTTGCCGGTATTAGTTACGGTACTAATACCAAT_GTTGCTTACTACGCTTACCATACTTATGTT	1	0.000208424
ACTATTTTTACTCTGTCTTAC_TTTGTTGCCGCTATTGATGACGGTGGTATTACCTAT_GTTTGGACTGGTGACAAACTGGACTATGAC	1	0.000208424
ACTATTTTTACTGAAGCTGGT_CTTGTTGCCAGTATTGATACTGGTAGTACTACCTAT_G	1	0.000208424
ACTATTTTTACTGAAGACGAC_CTTGTTGCCGGTATTGCTCAGGGTGGTAATACCAAT_GCTCTGACTCTGTACCCGCCGTACTTTCAG	1	0.000208424
ACTATTTTTACTGAAGCTGGT_TTTGTTGCCGGTATTGGTTACGGTACTACTACCAAT_GCTTGGAACCTGAACACTGACTACAAAACTGCTACTTATCGT	1	0.000208424
ACTATTTTTACTGAAGCTTAC_CTTGTTGCCGGTATTGATCACGGTGGTACTACCAAT_GCTCCGCCGGACTACGTTCTGAAACTTCCG	1	0.000208424
ACTATTTTTACTGAAGCTACT_TTTGTTGCCGGTATTGCTGTTGGTGGTAATACCAAT_GTTTCTGGTTGGTCTGCTTACACTGGTTACTACCTGCATGTT	1	0.000208424
ACTATTTTTACTGAAGCTATC_CTTGTTGCCAGTATTAATAACGGTAGTAGTACCAAT_GCTTCTTGGTACTCTATCGGTCCGACTTCTGACACTCTTGAC	1	0.000208424
ACTATTTTTACTGAAGCTCAG_CTTGTTGCCAGTATTACTGGTGGTACTAGTACCAAT_GCTTACTTCTACTCTGGTGCTTACTCTCTGCTGACTCTTTAC	1	0.000208424
ACTATTTTTACTGAAGGTCTG_CTTGTTGCCGGTATTGGTTGGGGTACTAGTACCTAT_GTTATCCGTATCCAGTACGTTCGTCTGGACCCGTATTAC	1	0.000208424
ACTATTTTTACTGAAGGTCTG_CTTGTTGCCGGTATTGGTTGGGGTACTAGTACCTAT_GTTATCCGTATCCAGTACGTACGTCTGGACCCGTATTAC	1	0.000208424
ACTATTTTTACTGAAGGTCGT_CTTGTTGCCACTATTAATCATGGTACTATTACCTAT_GCTGCTAAATGGGCTGCTGTTGGTCTTTAC	1	0.000208424
ACTATTTTTACTGAAGGTCCG_CTTGTTGCCGGTATTAGTTACGGTACTAGTACCTAT_GCTTACAACCCGGGTGTTTCTCAGTATTGG	1	0.000208424
ACTATTTTTACTGAAGGTCAT_TTTGTTGCCGGTATTAGTGGTGGTACTAGTACCAAAT_GCTTACGGTGGTACTGACCCGACTTTCTACCGTAACCTTGGT	1	0.000208424
ACTATTTTTACTGAAGGTACT_CTTGTTGCCGCTATTGATTACGGTGCTAATACCTAT_GCTGGTAACGCTTCGACTACGGTTATCAG	1	0.000208424
ACTATTTTTACTGAAGGTACT_CTTGTTGCCACTATTGATTCTGGTGGTATTACCAAT_GCTATCGACCCGTACGAAGTTTACTTTACT	1	0.000208424
ACTATTTTTACTGAAGGTACT_CTTGTTGCCACTATTAGTGTTGGTAGTAGTACCAAT_GCTACTGACAAACTGCTGAACTACTCTGGTGCTCAGCATATC	1	0.000208424
ACTATTTTTACTGAAGGTAAC_TTTGTTGCCACTATTGGTTACGGTACTATTACCTAT_GCTCCGCGTTCTAAAACTCCGGCTCATGTT	1	0.000208424
ACTATTTTTACTGAAGCTTGG_CTTGTTGCCGCTATTGCTTCGTTGGTACTACCAAT_GCTTCACTCAGCGTTACTCTTACCTTACT	1	0.000208424
ACTATTTTTACTGAAGCTTGG_CTTGTTGCCGCTATTGCTTCGGTGGTACTACCAAT_GCTTCACTCAGCGTTACTCTTACCTTACT	1	0.000208424
ACTATTTTTACTGAAGCTTCT_TTTGTTGCCGGTATTACTACTGGTGGTAATACCTAT_GTTGTTGTTCCGACTTACTCTTACGGTGCTTGGTTCTATCGT	1	0.000208424
ACTATTTTTACTGAAGCTTCT_TTTGTTGCCGGTATTACTACTGGTGGTAATACCTAT_GTTGTTGTTCCGACTTACTCTTACGGGGCTTGGTTCTATCGT	1	0.000208424
ACTATTTTTACTGAAGCTTAC_TTTGTTGCCGGTATTGATGACGGTGCTAGTACCTTT_GCTTACTACATCGGTGTTACTAACCATTTC	1	0.000208424
ACTATTTTTACTGAAGCTTAC_CTTGTTGCCACTATTGCTCAGGGTGGTACTACCAAT_GTTCGTGAAACTTGGTCTCAGGCTTTTCTG	1	0.000208424
ACTATTTTTACTCTGTCTTAC_TTTGTTGCCGCTATTAGTACTGGTAGTACTACCAAT_GTTAACAAAAACTACCCGTGGCAGCATTAC	1	0.000208424
ACTATTTTTACTGAAGTTGAC_TTTGTTGCCGTATTAATACTGGTGGTATTACCTAT_GTTCGTGACGTTACTACTATCTTCTATAAC	1	0.000208424
ACTATTTTTACTGAAGTTGCT_TTTGTTGCCGCTATTAATGTTGGTAGTATTACCTAT_GTTGAACCGCGTGACCTGTACCGTGGTGTTACTTACTATACT	1	0.000208424
ACTATTTTTACTGAACCGTAC_CTTGTTGCCGGTATTGGTACTGGTGGTAGTACTACCTAT_GCTTCGGTGCTTACGCTAACTACTATACT	1	0.000208424
ACTATTTTTACTGAACCGTAC_CTTGTTGCCGCTATTGCTGGTGGTGCTACTACCAAT_GCTATCTCTATCGACCTTTC	1	0.000208424
ACTATTTTTACTGAACCGGTT_CTTGTTGCCACTATTAATAAAGGTGGTACTACCTAT_GCTGAAACCTACCCGTGGTATGCT	1	0.000208424
ACTATTTTTACTGAACCGGGT_CTTGTTGCCAGTATTGGTGGTGGTGCTAATACCAAT_GCTGAAGACGCTCATTTCACTATCCATAAA	1	0.000208424
ACTATTTTTACTGAACCGGCT_TTTGTTGCCAGTATTGATGCTGGTAGTAGTACCAAT_GCTTCTGTTGACAACGACAACGTTCTTGCT	1	0.000208424
ACTATTTTTACTGAACCGGCT_CTTGTTGCCGGTATTGATTACGGTGGTAATACCAAT_GCTCAGCGTTACTACGTTGACCGTTATGGT	1	0.000208424
ACTATTTTTACTGAACCGGAC_TTTGTTGCCGGTATTGGTTACGGTGCTACTACCAAT_GCTGGTGAACGTGACTCTAAATGGCGTCCGTCCTGCATACT	1	0.000208424
ACTATTTTTACTGAACCGGAA_TTTGTTGCCAGTATTGCTCTGGGTGCTACTACCAAT_GCTCAGCTGGGTGACGTTTACGCTACTCTTTAC	1	0.000208424
ACTATTTTTACTGAACCGGAA_CTTGTTGCCACTATTGATCCGGGTGCTTAATACCAAT_GCTGGTTACTACTACTCTTACGGTCATTGG	1	0.000208424
ACTATTTTTACTGAAGACAAC_CTTGTTGCCGGTATTGCTCAGGGTACTAGTACCTAT_GTTTACACTGCTTGGCAGTTCCTGCCGGACACTTTCCATGCT	1	0.000208424
ACTATTTTTACTGAAGACATC_TTTGTTGCCGGTATTGATGGTGGTAGTAGTACCAAT_GGTTACGCTCATTACGGTCATCAGTACATCATCTACCATACT	1	0.000208424
ACTATTTTTACTGAAGACCGT_TTTGTTGCCACTATTGCTACAGGTGGTAATACCAAT_GCTCAGATCGTTCCGTCTTACGGTTACGAATCTTACACTCATTAC	1	0.000208424
ACTATTTTTACTGAAGGTTAC_CTTGTTGCCGCTATTGCTGACGGTGCTAGTACCTAT_GCTACTCGTTACTACTACGGTGACCATAACCATTACTATACT	1	0.000208424
ACTATTTTTACTGAAGGTTGG_TTTGTTGCCACTATTAGTGAAGGTACTACTACCTAT_GTTGAAGACGGTGACGAATGGCATCTTTAC	1	0.000208424
ACTATTTTTACTGAAGGTTGG_CTTGTTGCCGGTATTAGTTTCGGTGCTACTACCTAT_GTTCAGTACTGGCAGGGTACTTCTCGTGCTTCGGTCTTGTT	1	0.000208424
ACTATTTTTACTGAAGGTTGG_CTTGTTGCCGGTATTACTCGTGGTACTAATACCTAT_TTCTACGACTACTATAAC	1	0.000208424
ACTATTTTTACTGAAGGTTGG_CTTGTTGCCGGTATTACTCCTGGTACTAATACCTAT_TTCTACGACTACTATAAC	1	0.000208424
ACTATTTTTACTGAACCGTAC_TTTGTTGCCGCTATTAATGGTGGTAGTAGTACCAAT_GCTTTC	1	0.000208424
ACTATTTTTACTGAAGGTTC_CTTGTTGCCAGTATTAGTCCGGGTGGTAGTACCTAT_GCTTCTGGTGAATACCGTGACTACCTTCCG	1	0.000208424
ACTATTTTTACTGAACCGTAC_TTTGTTGCCGGTATTAATTCTGGTGGTACTACCTAT_GCTACTGACATCTACTCTTACGACCAGGAAGACGCTTTTTAC	1	0.000208424
ACTATTTTTACTGAACCGTCT_TTTGTTGCCGCTATTAATAACGGTGCTAGTACCAAT_GTTGCTCCGCGTGAAGGTCCGCTGCTTGCT	1	0.000208424
ACTATTTTTACTGAACCGCGT_CTTGTTGCCGCTATTACTGCTGGTAGTATTACCAAT_GTTCAGTACGACGGTTACCAGCGTCTGAAATACATCTATGAC	1	0.000208424
ACTATTTTTACTGAACCGCGT_TTTGTTGCCGCTATTACTTACGGTGGTACTACCAAT_GTTCCGGCTAAAGACGACCCGCGTCATTAC	1	0.000208424
ACTATTTTTACTGAACCGCTG_TTTGTTGCCACTATTAATTCTGGTGCTATTACCAAT_GCTCCGTACTACCGTGACGTTCGTTATGTT	1	0.000208424
ACTATTTTTACTGAACGTTAC_CTTGTTGCCACTATTAATTTCGGTGCCAGTACCAAT_GCTTACGACTACGTTGGTACTGAACGTGGTATCCTGCATACT	1	0.000208424
ACTATTTTTACTGAACGTGTT_TTTGTTGCCGGTATTGGTCCGGGTGGTAGTACCTAT_GTTTCTGACGGTGGTTACGCTTACGGTCGTACTCGTTTTGAC	1	0.000208424
ACTATTTTTACTGAACGTGCT_TTTGTTGCCAGTATTAGTCTGGTAGTAGTACCAAT_GTTACTGGTGTTTACCGTCTGTACCATCGT	1	0.000208424
ACTATTTTTACTGAACGTGCT_TTTGATGCCAGTATTAGTCTGGGTAGTAGTACCAAT_GTTACTGGTGTTTACCGTCTGTACCATCGT	1	0.000208424
ACTATTTTTACTGAACGTGAC_TTTGTTGCCACTATTGCTACTGGTAGTATTACCTAT_GCTCCGCCGAAACTGTACGGTTCTCATCCT	1	0.000208424
ACTATTTTTACTGAACGTGAC_TTTGTTGCCACTATTAGTACTGGTACTAATACCAAT_GTTGGTGAAGTTAACCGTGCTCAGTTTGAC	1	0.000208424
ACTATTTTTACTGAACGTGAC_CTTGTTGCCACTATTGGTCGTGGTGGTAGTACCAAT_GTTTACTACGACCAGTACGGTGACGCTCGTGAATACCATGTT	1	0.000208424
ACTATTTTTACTGAACGTGAA_TTTGTTGCCGGTATTGCTGCTGGTGCTAGTACCAAT_GTTCGTGCTATCTCTGTTTACCGTAACGCTCGTACTTTTTCT	1	0.000208424
ACTATTTTTACTGAACGTCTG_TTTGTTGCCGCTATTGCTGGTGGTGCTATTACCAAT_GCTCATTCTCGTGCTTACCCGACTTATGGT	1	0.000208424
ACTATTTTTACTGAACGTCGT_CTTGTTGCCGCTATTGATTACGGTACTAATACCAAT_GTTTACGACCGTACTCCGGTTCGTCTTATC	1	0.000208424
ACTATTTTTACTGAACGTCCG_CTTGTTGCCACTATTAGTTACGGTGGTACTACCAAT_GTTGCTTACGCTTACTACGGTACTCCGCCGGGTGACTTTCTG	1	0.000208424
ACTATTTTTACTGAACGTACT_CTTGTTGCCACTATTGCTGCTGGTGCTACTACCAAT_GTTTACTCTCATTACTCTCAGACTCTTTAC	1	0.000208424
ACTATTTTTACTGAACGGTTAC_CTTGTTGCCACTATTACTCGTGGTGCTACTACCAAT_GCTTCTCCGGAACGTCAGACTACTCATTCTGGTTGGCTTTAC	1	0.000208424
ACTATTTTTACTGAACCGTTC_CTTGTTGCCGGTATTACTGAAGGTACTAGTACCTAT_GCTTCTACTTGGGACCAGACTTGGACTTCTTCTGACCATGAC	1	0.000208424
ACTATTTTTACTGAACCGTAC_TTTGTTGCCGGTATTACTTACGGTAGTAATACCAAT_GTTCATTACGGTGAAACTTTCCCGCATCAG	1	0.000208424
ACTATTTTTACTGAAGTTGCT_TTTGTTGCCACTATTAGTACTGGTGGTAATACCTAT_GTTCAGACTAACACTTGGTACATCATCGGTTGGCATTAC	1	0.000208424
ACTATTTTTACTGAAGGTTCT_CTTGTTGCCGCTATTGGTTACGGTACTACTACCTAT_GTTCGTGGTGACTACGGTTACGCTCATTGG	1	0.000208424
ACTATTTTTACTGAAGGTTAC_TTTGTTGCCGCTATTGATGTTGGTGGTACTACCTAT_GTTGCTCCGTACCCGACTGGTAAACATCCG	1	0.000208424
ACTATTTTTACTGAAGTTAAC_TTTGTTGCCGCTATTAGTTCGGTGGTATTACCAAT_GTTCGTTCTTGTTTACTACCTGGAATTCACTAAACATACT	1	0.000208424
ACTATTTTTACTGAAGTTACTT_TTTGTTGCCGGTATTACTGAAGGTGCTACTACCAAT_GTTTACGACCAGGCTTCTGACCCGGCTTACGGTGACTTTCGT	1	0.000208424
ACTATTTTTACTGAAGTTCAT_CTTGTTGCCGCTATTACTTCTGGTAGTAATACCAAT_GCTTGGAACGGTTACCTGTCCTTCGAAGACTACGTTCTTCCG	1	0.000208424
ACTATTTTTACTGAAGTTTTC_TTTGTTGCCAGTATTGATGACGGTAGTAATACCTAT_GCTCGTTACCCGTACCTGTCTATCGGTCGTTACCCGCATTAC	1	0.000208424
ACTATTTTTACTGAAGTTTTC_TTGTTGCCGGTATTACTGGTGGTAGTATTACCTAT_GTTAACTGGGACTACGTTCGTGTTTATCCG	1	0.000208424
ACTATTTTTACTGAAGTTTTC_GTGTTGCCGGTATTACTGGTGGTAGTATTACCTAT_GTTTACTGGGACTACGTTCGTGTTTATCCG	1	0.000208424
ACTATTTTTACTGAAGTTTCT_CTTGTTGCCGCTATAGGTCGTGGTACTAATACCAAT_GCTTTCCAGGACCTGTGGTGGAAACTTGAC	1	0.000208424
ACTATTTTTACTGAAGTTTCT_CTTGTTGCCAGTATTGATCCGGGTGGTACTACCAAT_GCTGCTGGTCTGAAAGCTTGGCGTCTTCCG	1	0.000208424
ACTATTTTTACTGAAGTTTAC_TTTGTTGCCGGTATTGCTTACGGTGCTAATACCAAT_GTTGACGGTTGGGGTCTGGGTGGTTATGAC	1	0.000208424
ACTATTTTTACTGAAGTTTAC_TTTGTTGCCGGTATTGATGCTGGTAGTAATACCTAT_GTTACTAACACTTACCGTGAACAGTCTGGTTTCGGTTATGTT	1	0.000208424
ACTATTTTTACTGAAGTTTAC_TTTGTTGCCGCTATTGGTGCTGGTAGTACTACCTAT_GCTGTTGCTTGGTACTACACTTCTGGTACTAACCGTCATCCT	1	0.000208424
ACTATTTTTACTGAAGTTTAC_TTTGTTGCCGCTATTAGTGGTGGTACTACTACCTAT_GCTTACATCCTGTCTTTCGGTGACATCTACTACCATTTTATC	1	0.000208424
ACTATTTTTACTGAAGTTTAC_TTTGTTGCCACTATTGATGTTGGTGGTACTACCTAT_GCTCATGACGGTTCTGACATCTACTACTACGACTCTCATAAA	1	0.000208424
ACTATTTTTACTGAAGTTTAC_TTTGTTGCCACTATTGATCCGGGTGCTATTACCAAT_GCTAACGGTGTT	1	0.000208424
ACTATTTTTACTGAAGTTTAC_CTTGTTGCCGGTATTGATGTTGGTGGTACTACCAAT_GCTGGTTTCTACGACGAATACGACTATTAC	1	0.000208424
ACTATTTTTACTGAAGTTGGT_CTTGTTGCCGCTATTGATTCTGGTAGTACTACCAAT_GCTCCGTTCCTGCGTCCGGACTACCTTGGT	1	0.000208424
ACTATTTTTACTGAAGTTGCT_TTTGTTGCCGGTATTAATTACGGTACTACTACCAAT_GTTGTTGTTACTTCTCCGCGTTACCTTTAC	1	0.000208424
ACTATTTTTACTGAAGGTTTC_TTTGTTGCCAGTATTGCTTACGGTGGTAGTACCTAT_GCTTCTATGTT	1	0.000208424
ACTATTTTTACTGAAGGTTCT_CTTGTTGCCACTATTAATTACGGTGGTAATACCAAT_GTTACTGGTTCTCTGTACACTTGGCGTTTCTCTTACCTTAAC	1	0.000208424
ACTATTTTTACTGAAGGTGAC_CTTGTTGCCGGTATTAGTTACGGTGCTACTACCAAT_GTTTACAACGGTTACGTTCAGTGGTACTTCCAGGCTCATGTT	1	0.000208424
ACTATTTTTACTGAAGGTGAC_CTTGTTGCCGGTATTGCTTACGGTGCTATTACCAAT_GCTTACGACGACGTTGGTATCCAGACTGGTACTGGTTATGGT	1	0.000208424
ACTATTTTTACTGAAGGTTAC_TTTGTTGCCGCTATTAGTCAGGGTGCTACTACCTAT_GTTTACGCTTCTCAGTACGGTGTTCTTGTT	1	0.000208424
ACTATTTTTACTGAAGGTTAC_TTTGTTGCCGCTATTACTATCGGTGGTAATACCTAT_GTTTTCTACTACGTTTCTCCGTTCTATTAC	1	0.000208424
ACTATTTTTACTGAAGGTTAC_TTTGTTGCCAGTATTGATGAAGGTGGTACTACCAAT_GTTACTGGTGCTCAGGGTTACTACTACTACGGTACTCATTAC	1	0.000208424
ACTATTTTTACTGAAGGTTAC_TTTGTTGCCACTATTGCTTCTGGTAGTAGTACCAAT_GTTGTTGACGTTTGGCTGACTTACTTCAG	1	0.000208424
ACTATTTTTACTGAAGGTTAC_CTTGTTGCCGCTATTGCTTACGGTGGTACTACCTAT_GTTTCTTGGGAAGCTCATAACTCGAAATCGTTCGTCATCTG	1	0.000208424
ACTATTTTTACTGAAGGTTAC_CTTGTTGCCGCTATTAGTGGTGGTAGTACTGCCAAT_GTTTGGACTGACCCGTTCTCTTTCCGTCTGCTGCAGTATGAC	1	0.000208424
ACTATTTTTACTGAAGGTGAA_TTTGTTGCCAGTATTAGTCTGGGTGCTATTACCTAT_GCTCATCAGGACGACGTTGAATTCCTTCAT	1	0.000208424
ACTATTTTTACTGAAGGTTAC_CTTGTTGCCAGTATTGGTCGTGGTGCTATTACCAAT_GTTCCGGACGACTACTCTCATTACCCGGGTCAGGCTCATGAC	1	0.000208424
ACTATTTTTACTGAAGGTTAC_CTTGTTGCCAGTATTGCTTACGGTACTAGTACCAAT_GTTATCTCTTTCATCGTTTACTACTATTGG	1	0.000208424
ACTATTTTTACTGAAGGTTAC_CTTGTTGCCAGTATTGATGGTGGTGCTATTACCTAT_GTTGGTCGTCCGATCTACGGTGCTAACGGTAAATCTCATGGT	1	0.000208424
ACTATTTTTACTGAAGGTGTT_TTTGTTGCCGGTATTGATTACGGTAGTACTACCTAT_GTTTACCAGCAGCAGCAGGGTGTTCTTGGT	1	0.000208424
ACTATTTTTACTGAAGGTGTT_TTTGTTGCCAGTATTGATTACGGTAGTAATACCAAT_GTTGACTCTTCCATGTTGTTGGTTACCAGTACTACCTTGCT	1	0.000208424
ACTATTTTTACTGAAGGTGTT_TTTGTTGCCAGTATTGATTACGGTAGTAATACCAAT_GCTGACTCTTCCATGTTGTTGGTTACCAGTACTACCTTGCT	1	0.000208424
ACTATTTTTACTGAAGGTGTT_TTTGTTGCCACTATTAATTCTGGTGGTACTACCTAT_GCTGTTGTTGCTGACCCGTACCCGCAGCGTGACCCGCATCAT	1	0.000208424
ACTATTTTTACTGAAGGTGGT_CTTGTTGCCGCTATTAATGGTGGTAGTATTACCTAT_GCTCCGTCTCTGAACGCTACTAACTTTACT	1	0.000208424
ACTATTTTTACTGAAGGTGCT_CTTGTTGCCAGTATTAGTTGGGGTACTACTACCAAT_GCTGACTACGTTTCTCTACTTACTTTTGG	1	0.000208424
ACTATTTTTACTGAAGGTGAC_TTTGTTGCCGCTATTAATTACGGTGGTATTACCTAT_GTTCAGCCGATCACTGGTTCTAACCTTGAC	1	0.000208424
ACTATTTTTACTGAAGGTGAC_CTTGTTGCCGGTATTGATGTTGGTGGTAGTACCAAT_GTTCCGCATTACAACCCGCCGTACACTGCTCGTGCTTATCGT	1	0.000208424
ACTATTTTTACTGAAACTCTG_TTTGTTGCCACTATTGATGGTGGTGCTATTACCTAT_GTTATCGTTGACCCGGTTCCGGCTTATGCT	1	0.000208424
ACTATTTTTACTCTGTCTTAC_CTTGTTGCCGGTATTGCTGTTGGTGCTAATACCAAT_GCTGACGGTGGTTACGTTTGGGACCTTGAC	1	0.000208424
ACTATTTTTACTCTGTCTTAC_CTTGTTGCCGCTATTGCTTACGGTGCTACTACCAAT_GTTGACGCTGGTACTCTGCCGCGTTTTTCT	1	0.000208424
ACTATTTTTACTCTGTCTCT_TTTGTTGCCGGTATTAATTGGGGTGCTAGTACCAAT_GTTTACTTCTACCTGCAGCGTGCTCATTACGTTTACCTTGGT	1	0.000208424
ACTATTTTTACTCTGTCTCT_TTTGTTGCCAGTATTAGTTACGGTGCTAATACCTAT_GTTTCTGGTGGTGTTGACACTATCTTTCGT	1	0.000208424
ACTATTTTTACTCTGTCTCTG_CTTGTTGCCTGTATTGATGACGGTAGTACTACCTAT_GTTCGTTACGTTGCTCTGTACTACCATTTC	1	0.000208424
ACTATTTTTACTCTGTCTCTG_CTTGTTGCCAGTATTAGTTCGGTGGTAGTACCTAT_GTTTGGGAAGCTGAAATCCATTCTACGGTTCTGAATTTTCT	1	0.000208424
ACTATTTTTACTCTGTCTCGT_TTTGTTGCCGGTATTAATTCTGGTGGTAATACCAAT_GCTTACGACGACAACGACGGTTACCATCCG	1	0.000208424
ACTATTTTTACTCTGTCTCGT_CTTGTTGCCGGTATTACTTACGGTAGTAGTACCTAT_GCTTCTTGGTTCGACATCGCTGGTTACCCGCAGTACTTTGAC	1	0.000208424
ACTATTTTTACTCTGTCTCGT_CTTGTTGCCAGTATTGGTCGTGGTAGTATTACCAAT_GTTCTGGGTTGGGACATCTACGACCATCCG	1	0.000208424
ACTATTTTTACTCTGTCTCGT_CTAGTTGCCGCTATTGGTTACGGTGCTAGTACCTAT_GTTCTGTGGTACTACTACGAAACTTACTACTACGTTTTTAAC	1	0.000208424
ACTATTTTTACTCTGTCTCCG_TTTGTTGCCGGTATTACTTACGGTACTATTACCAAT_GTTGACCGTCAGGGTCCGCTGGGTCGTCTGACTTGGTATGAC	1	0.000208424
ACTATTTTTACTCTGTGGTAC_TTTGTTGCCGGTATTGCTCTGGGTGCTAGTACCAAT_GCTGGTGACATCACTCTGGACCCGCATTAC	1	0.000208424
ACTATTTTTACTCTGTGGTGG_CTTGTTGCCGGTATTACTGCTGGTGCTACTACCAAT_GCTCCGGTTTACGACGACTACCAGGGTGTTTACGACCTTGAC	1	0.000208424
ACTATTTTTACTGAAACTTAC_TTTGTTGCCACTATTGATGAAGGAACTACTACCAAT_GTTGTTGCTTACGACTTCTACTACTACTACTACTCTCATGGT	1	0.000208424
ACTATTTTTACTCTTTCTGG_CTTGTTGCCAGTATTAATCTGGGTACTATTACCAAT_GCTCGTGACTTCTCTGCTACTGGTTTTGGT	1	0.000208424
ACTATTTTTACTGAAAACGGT_TTTGTTGCCAGTATTGGTGTTGGTGCTACTACCAAT_GCTCGTACTTACGCTGGTGTTGACTTTTGGGCT	1	0.000208424
ACTATTTTTACTGAAAACGGT_CTTGTTGCCGGTATTAGTTCTGGTGGTACTACCAAT_GCTGACGTTCTGCTGGCTGGTTACGGTACTCAGACTTATGCT	1	0.000208424
ACTATTTTTACTGAAAACGAC_TTTGTTGCCGCTATTGGTTCTGGTACTAGTACCAAT_GTTTGGGTTAAAGCTGCTTCTTACCATTGG	1	0.000208424
ACTATTTTTACTGAAAACCGT_TTTGTTGCCACTATTGCTGAGGTGGTAGTACCAAT_GCTCTGTACGGTCCGCAGTACCGTCATACT	1	0.000208424
ACTATTTTTACTCTGTCTGAA_TTTGTTGCCAGTATTAGTGGTGGTACTATTACCTAT_GTTGACCCGGTTGACTCTGACGTTCTTGTT	1	0.000208424
ACTATTTTTACTGAAAAATGG_TTTGTTGCCGCTATTACTGGTGGTGCTATTACCAAT_GTTACTGACGTTCCGTCTGACTACTATTAC	1	0.000208424
ACTATTTTTACTCTGTCTGAA_TTTGTTGCCGCTATTAATTCTGGTAGTAGTACCTAT_GCATTAC	1	0.000208424
ACTATTTTTACTCTGTCTGAA_TTTGTTGCCGGTATTACTTCGGTGCTACTACCAAT_GCTCAGACTTACCGTCTGGGTACTCTTGTT	1	0.000208424
ACTATTTTTACTCTGTCTCAT_TTTGTTGCCAGTATTAATTACGGTGCTAATACCAAT_GAAACTTCTTACCATGAC	1	0.000208424
ACTATTTTTACTCTGTCTCCG_CTTGTTGCCGGTATTAATTCTGGTACTAGTACCTAT_GCTGACGACTACGACGATCTTACCATACT	1	0.000208424
ACTATTTTTACTCTGTCTCCG_CTTGTTGCCGGTATTAGTGCTGGTGCTAGTACCAAT_GCTCCGTCTGCTCCGTACGTTTTCTACGTTGGTGGTCATCGT	1	0.000208424
ACTATTTTTACTCTGTCTGAC_TTTGTTGCCGGTATTGCTGACGGTACTAGTACCTAT_GTTTACCAGGTTCTGCTGGACTACGCTTCGACCTGCTTGGT	1	0.000208424
ACTATTTTTACTCTGTCTGAC_TTTGTTGCCGGTATTAATGGTGGTACTATTACCAAT_GCTTCTCCGTACCTGTACCTGGACTACCCGTACGCTCTTCGT	1	0.000208424
ACTATTTTTACTCTGTCTGAC_TTTGTTGCCGCTATTGGTTCGGTACTACTACCTAT_GCTGTTTCGCTTTCGTTCTGACTGAAGTTCGTGCTCTTGAC	1	0.000208424
ACTATTTTTACTCTGTCTGAC_TTTGTTGCCGCTATTGCTGTTGGTGGTAATACCAAT_GTTAAAATCTCTGGTTACAACCCGTATGCT	1	0.000208424
ACTATTTTTACTCTGTCTGAC_TTTGTTGCCAGTATTGCTGTTGGTGGTATTACCAAT_GTTGAAGTTGCTGACCTGTGGTATCTTTCT	1	0.000208424
ACTATTTTTACTCTGTCTGAC_TTTGTTGCCAGTATTGATCCGGGTGGTAGTACCAAT_GTTTACTACGAACATTCTGCTGGTTACCGTGACCCGCATTTC	1	0.000208424
ACTATTTTTACTCTGTCTGAC_TTTGTTGCCACTATTGCTAACGGTGCTAGTACCAAT_GTTCCGCTGGGTGACTGGGTTATCCATTC	1	0.000208424
ACTATTTTTACTCTGTCTGAC_TTTGTTGCCACTATTAATCCGGGTGGTACTACCAAT_GCTGGTGCTGACTACCCGCCGTACTACGCTGGTGAACTTTGG	1	0.000208424
ACTATTTTTACTCTGTCTGAC_TATGTTGCCGCTATTGCTGTTGGTGGTAATACCAAT_GTTAAAATCTCTGGTTACAACCCGTATGCT	1	0.000208424
ACTATTTTTACTCTGTCTGAC_GTTGTTGCCAGTATTGATCCGGGTGGTAGTACCAAT_GTTTACTACGAACATTCTGCTGGTTACCGTGACCCGCATTTC	1	0.000208424
ACTATTTTTACTCTGTCTGAC_CTTGTTGCCGCTATTGATCCGGGTACTAATACCAAT_GTTTCTTACCGTGAACGTTACGGTCTTGAC	1	0.000208424
ACTATTTTTACTCTGTCTGAC_CTTGTTGCCAGTATTACTTACGGTACTAATACCAAT_GTTCGTTCTGACGACCCGTCTCTGTATGGT	1	0.000208424
ACTATTTTTACTCTGTCTGAC_CTTGTTGCCAGTATTACTGAAGGTGCTAGTACCTAT_GTTGGTTACGGTCTGTCTTACCTTGAC	1	0.000208424
ACTATTTTTACTCTGTCTGAA_TTTGTTGCCGGTATTGATGACGGTACTAATACCAAT_GCTTACAACCTGGGTCGTGACGACCTGGCTAAAGACCATCGT	1	0.000208424
ACTATTTTTACTCTGTCTGAA_TTTGTTGCCGCTATTGCTTACGGTGCTATTACCTAT_GTTACTCATGACAAAGGTGCTCGTTGGGCTAAAGACCATTCT	1	0.000208424
ACTATTTTTACTCTGTCTCAG_TTTGTTGCCAGTATTGGTGACGGTACTAGTACCTAT_GTTGCTCCGGGTGACCCGGACGACGTTCGTTCTATCTATGCT	1	0.000208424
ACTATTTTTACTGAAAAATAC_TTTGTTGCCGCTATTAGTCGTGGTGCTAGTACCAAT_GTTCCGACTTGGTACGGTTCTGCTGGTTACACTCGTCATCCG	1	0.000208424
ACTATTTTTACTGAAAAATAC_CTTGTTGCCAGTATTAATGACGGTAGTATTACCTAT_GCTGGTTGGTACTACTGGTACAACCCGGGTGACCCGTTTCGT	1	0.000208424
ACTATTTTTACTGAAAACGTT_CTTGTTGCCGCTATTAATTACGGTGCTACTACCTAT_GTTAAATACTTCTTCGACAAAGCTGACTCTCGTTACTATACT	1	0.000208424
ACTATTTTTACTGAAAACTAC_CTTGTTGCCAGTATTAGTTCTGGTGGTAGTACCAAT_GCTGGTTACGAACGTTTCTACAACTACGACTCCATGAC	1	0.000208424
ACTATTTTTACTGAAAACTAC_TTTGTTGCCGCTATTGCTACTGGTGCTATTACCAAT_GTTGACGTTATCTGGAAATACTGGGTTATCTACGACCTTGCT	1	0.000208424
ACTATTTTTACTGAAACTTAC_CTTGTTGCCGGTATTGCTCCGGGTACTATTACCAAT_GCTACTCGTTACCGTGTTAAAGGTTATTAC	1	0.000208424
ACTATTTTTACTGAAACTTAC_CTTGTTGCCGGTATTGATGTTGGTGCTACTACCTAT_GCTCCGTCTCATTTCTACCTGTCTCATCTGTGGTCTTTTTAC	1	0.000208424
ACTATTTTTACTGAAACTTAC_CTTGTTGCCGCTATTGATGGTGGTGCTAATACCAAT_GCTAAATACGACGTTCGTTACCAGACTGTTGACGCTCTTGAC	1	0.000208424
ACTATTTTTACTGAAACTTAC_CTTGTTGCCACTATTGGTTACGGTGCTAATACCTAAT_GCTGACCAGGAAGGTGACGCTTCTATGAC	1	0.000208424
ACTATTTTTACTGAAACTGTT_TTTGTTGCCGGTATTGCTGAAGGTGCTAGTACCTAT_GTTGGTAAAGAAACTCAGTCTTACCTTGGT	1	0.000208424
ACTATTTTTACTGAAACTGTT_TTTGTTGCCGGTATTACTAACGGTAGTAGTACCAAT_GCTAACGGTGCTTACTACTACGTTTATGCT	1	0.000208424
ACTATTTTTACTGAAACTGTT_TTTGTTGCCGCTATTAATGTTGGTGCTATTACCTAT_GTTTTCTCCGCTGGTGACTACGGTAAAGTTTACTACCATTAC	1	0.000208424
ACTATTTTTACTGAAACTGGT_TTTGTTGCCACTATTGCTCCGGGTAGTAATACCAAT_GCTCGTGGTGGTTACAAATACATCTACTACATCGGTCTTCAG	1	0.000208424
ACTATTTTTACTGAAACTGGT_CTTGTTGCCGCTATTAATTGGGGTACTAATACCAAT_GCTCTGTACGACCGTACTGCTGACATCTTCTACGGTCATTTC	1	0.000208424
ACTATTTTTACTGAAACTGCT_TTTGTTGCCACTATTGCTCCGGGTACTAGTACCAAT_GCTCGTGGTGCTGGTAACTACCAGCTTTAC	1	0.000208424
ACTATTTTTACTGAAACTGAC_TTTGTTGCCGGTATTAGTCAGGGTAGTAGTACCTAT_GCTGTTGACACTGGTCAGCGTGGTTCTAAAGGTATCTATGAC	1	0.000208424
ACTATTTTTACTGAAACTGAC_TTTGTTGCCGCTATTACTCCGGGTAGTAGTACCAAT_GTTGCTTACGAATACGGTTTCGACGGTGACGACGTTTATTAC	1	0.000208424
ACTATTTTTACTGAAACTGAC_CTTGTTGCCGCTATTGATTCTGGTGGTAGTACCTAT_GCTGGTTACTACTCTTACGCTTACTGGGACCAGCGTTCTTACT	1	0.000208424
ACTATTTTTACTGAAACTGAC_CTTGTTGCCAGTATTGGTCGTGGTAGTAATACCAAT_GCTCTGACTCGTGACCGTGGTCGTCTTGGT	1	0.000208424
ACTATTTTTACTGAAAACGGT_TTTGTTGCCGCTATTACTTACGGTGCTAGTACCAAT_GTTTACCAGGCCGGTGACTACGGTCTTCAG	1	0.000208424
ACTATTTTTACTGAAAAATAC_TTTGTTGCCACTATTGGTTACGGTGGTAGTACCTAT_GTTACTACGCTTACTCTTACTACTACCGTGCTCTTGAC	1	0.000208424
ACTATTTTTACTCTTCTTAC_TTTGTTGCCGGTATTGCTCCGGGTGCTAGTACCAAT_GCTCAGGCGGTTGACCGTGAAGAACTGGACGGTGACCATCGT	1	0.000208424
ACTATTTTTACTCTTCTTC_CTTGTTGCCGGTATTAGTCGTGGTGGTACTACCTAT_GCTACTCTGAAATCTTCTTACGAACAGTACTACCTGCATACT	1	0.000208424
ACTATTTTTACTGAAAAACAG_CTTGTTGCCAGTATTGGTGGTGGTACTATTACCAAT_GCTTACCCGAACGAAGACAAAGTTGTTGGTTCTAACCATGAC	1	0.000208424
ACTATTTTTACTGAAAAAATC_CTTGTTGCCACTATTGCTGGTGGTGGTACTACCAAT_GTTTCTTCTGACTACTACCTGGTTTTTGTT	1	0.000208424
ACTATTTTTACTGAAAAAACT_TTTGTTGCCAGTATTGATAACGGTGCTACTACCAAT_GCTACTGGTCCGGCTTGGATCGGTCATATCGAAACTCTTGGT	1	0.000208424
ACTATTTTTACTC_CTAGTTGCCAGTATTAGTCGTGGTACTAATACCAAT_GCTTTCGGTCATTTCTACTCTGGTCATATC	1	0.000208424
ACTATTTTTACTCTTTCTTC_TTTGTTGCCGCTATTAGTTGGGGTGCTAGTACCAAT_GCTCAGGGTTACGGTCGTCAGCTGTATGCT	1	0.000208424
ACTATTTTTACTCTTTCTAC_TTTGTTGCCGGTATTAGTGGTGGTAGTAATACCAAT_GTTTTCTACTACCAGTACGGTCGTCTTAAC	1	0.000208424
ACTATTTTTACTCTTCTGCT_CTTGTTGCCAGTATTGATCTGGGTGGTAATACCTAT_GCTAACCGTGTTGAATCTCCGTACTTTTAC	1	0.000208424
ACTATTTTTACTCTTTCGCT_CTTGTTGCCGCTATTGCTGACGGTGGTAGTACCTAT_GTTTACGGTGACGCTTAGCGTCTGGTTCCGGAAGGTCATGTT	1	0.000208424
ACTATTTTTACTCTTTCGCT_CTTGTTGCCGCTATTGCTGACGGTGGTAGTACCTAT_GTTTACGGTGACGCTCTGCGTCTGGTTCCGGAAGGTCATGTT	1	0.000208424
ACTATTTTTACTCTTTCGCT_CTTGTTGCCGCTATTGCTGACGGTGGTAGTACCTAT_GTTTACGGTGACGCCCAGCGTCTGGTTCCGGAAGGTCATGTT	1	0.000208424
ACTATTTTTACTCTTTCGCT_CTGGTTGCCGCTATTGCTGACGGTGGTAGTACCTAT_GTTTACGGTGACGCTCAGCGTCTGGTTCCGGAAGGTCATGTT	1	0.000208424
ACTATTTTTACTCTTTCGAC_TTTGTTGCCACTATTAGTGGTGGTACTACTACCAAT_GCTTGGCTGACTTCTATCTACACTGCTCTGTTCGAATTTATC	1	0.000208424
ACTATTTTTACTCTTTCGAA_CTTGTTGCCGGTATTGATGCTGGTACTAGTACCAAT_GCTTACTACGTTTACTACCCGTACCTTGTT	1	0.000208424
ACTATTTTTACTCTTTACGGT_CTTGTTGCCGCTATTGCTACTGGTGGTAATACCAAT_GCTGACGCTGACCGTGGTGGTTACTTTTGG	1	0.000208424
ACTATTTTTACTCTTGGTAC_TTTGTTGCCGGTATTACTGGTGGTAGTAGTACCAAA_GCTTACTACCGTGCTGGTTCTTACTACACTGACCTGCATTAC	1	0.000208424
ACTATTTTTACTCTTGGCGT_CTTGTTGCCGGTATTGATGACGGTGGTACTACCAAT_GCTGCTACTCCGTCTGCTCTGGTTTTTGCT	1	0.000208424
ACTATTTTTACTCTTCT_CTTGTTGCCGGTATTTGTCTGGGTGGTACTACCAAT_GTTGGTTACCATTACTCTCCGCCGCATGAC	1	0.000208424
ACTATTTTTACTCTTCTTAC_TTTGTTGCCGGTATTGCTCCGGGTGCTAGTACCAAT_GCTCAGGCTGTTGACCGTGAAGAACTGGACGGTGACCATCGT	1	0.000208424
ACTATTTTTACTCTGTCTTAC_CTTGTTGCCGGTATTGATAACGGTGCTAGTACCTAT_GCTCATATCAACTACTACGTTTCTTGGCTGTACGTTTATTAC	1	0.000208424
ACTATTTTTACTCTGTACTGGGAC_CTTGTTGCCGCTATTAGTTACGGTGCTAGTACCAAT_GCTGTTTCTACTCTGGACACTGAACGTGTTCCGTATACT	1	0.000208424
ACTATTTTTACTCTGTACTTC_CTTGTTGCCGCTATTAATTCTGGTACTACGACCAAT_GTTTCTCAGGACAAAACTACTGAAGGTTACGACATCTTTTAC	1	0.000208424
ACTATTTTTACTCTGTCTTCT_TTTGTTGCCGGTATTAATCCGGGTGGTATTACCTAT_GCTTACAACACTTACGGTAACTACCATAAACTGGTTTTTCAG	1	0.000208424
ACTATTTTTACTCTGTCTTC_CTTGTTGCCGGTATTACTTCTGGTGCTATTACCAAT_GTTCTGTACTCTGACCAGTACGCTCTTACT	1	0.000208424
ACTATTTTTACTCTGTCTTGG_TTTGTTGCCGGTATTGATAACGGTGGTACTACCAAT_GTTCCGCAGCGTCTGGACGTTCGTACTACTGACAACCATATC	1	0.000208424
ACTATTTTTACTCTGTGGTAC_CTTGTTGCCGCTATTGCTGACGGTAGTAGTACCTAT_GCTAAATTCACTTCTTACGACGACCGTGCTTCTACTCTTCCG	1	0.000208424
ACTATTTTTACTCTGTGGTAC_CTTGTTGCCACTATTGGTCAGGGTGGTAGTACCAAT_GCTCTGTACTCTCAGCCGTACGACCATGAC	1	0.000208424
ACTATTTTTACTCTGTGGTAC_CTTGTTGCCACTATTAGTTGGGGTGCTAGTACCAAT_GCTATCCGTATCTACTACGACACTTATGGT	1	0.000208424
ACTATTTTTACTCTGTGGTAC_CTTGTTGACAGTATTACTGCTGGTAGTATTACCAAT_GCTGGTAAACATCCGGACCGTAACTATATC	1	0.000208424
ACTATTTTTACTCTGTGGGTT_CTTGTTGCCGGTATTGATAAAGGTACTACTACCAAT_GCTGGTTCTCAGCCGACTGCTTACGTTGTTTACCAGCTTTAC	1	0.000208424
ACTATTTTTACTCTGTGGGTT_CTTGTTGCCGCTATTGCTTACGGTGGTATTACCAAT_GCTCTGACTTCCCTGGACTGGACTATCAACATCGGTGACCTTAAT	1	0.000208424
ACTATTTTTACTCTGTGGGTT_CTTGTTGCCACTATTGGTGCTGGTAGTACTACCTAT_GTTGGTGTTGCTGACTTCTCTACTAACGAATACCTGCATTC	1	0.000208424
ACTATTTTTACTCTGTGGGGT_TTTGTTGCCGCTATTGATTCTGGTGCTAATACCTAT_GTTCTGGGTCCGAACGGTCCGGTTTATTGG	1	0.000208424
ACTATTTTTACTCTGTGGGGT_CTTGTTGCCGCTATTGCTTACGGTAGTACTACCTAT_GCTTCTACTATCCGTCATCCGAAATATCCG	1	0.000208424
ACTATTTTTACTCTGTGGGGC_TTTGTTGCCACTATTGATTCTGGTGGTAGTACCAAT_GTTTCTGACCAGCCGGACGTTGCTGGTGACAAAGCTTATATC	1	0.000208424
ACTATTTTTACTCTGTGGGCT_TTTGTTGCCGGTATTGATCTGGGTACTAATACCAAT_GCTATCTCTCGTGGTCTGCTGGGTCTTATC	1	0.000208424
ACTATTTTTACTCTGTGGGCT_CTTGTTGCCAGTATTAGTTCTGGTGTTAATACCAAT_GCTACTGCTTACCCGACTAACTACTACGAAGTTTACTTTCCG	1	0.000208424
ACTATTTTTACTCTGTGGGAC_TTTGTTGCCAGTATTGGTTCTGGTAGTAGTACCAAT_GCTCAGTTCGGTCATTACATCTTCTTTTAC	1	0.000208424
ACTATTTTTACTCTGTGGGAC_TTTGTTGCCACTATTAGTTACGGTAGTATTACCTAT_GTTCTGGGTGCTCGTAAAATCTTCGACGACGACACTCTTGTT	1	0.000208424
ACTATTTTTACTCTGTCTTCT_TTTGTTGCCAGTATTGATCTGGGTGCTAATACCTAT_GTTGCTGGTGAATCTGCTCCGGGTCATGGT	1	0.000208424
ACTATTTTTACTCTGTGGGAC_CTTGTTGCCGGTATTGATATCGGTGGTAATACCTAT_GTTCTGCCGTACGCTACTGAATTCTATTAC	1	0.000208424
ACTATTTTTACTCTGTCTGCT_TTTGTTGCCGGTATTACTTACGGTGCTATTACCAAT_GTTTACTACGACCGTGCTCTGGACGGTGACGCTAACCATGAA	1	0.000208424
ACTATTTTTACTCTGTCTGGT_CTTGTTGCCGGTATTGATGACGGTAGTAGTACCTAT_GCTACTAACGGTTCTCCGGTTTACCTTCGT	1	0.000208424
ACTATTTTTACTCTGTCTTAC_CTTGTTGCCGCTATTGCTCCGTCTGGTACTAATACCAAT_GTTTACGCTTGGCTGGGTCGTGCTTACCCGCTTCAG	1	0.000208424
ACTATTTTTACTCTGTCTTAC_CTTGTTGCCGCTATTACTGGTGGTACTACCTAT_TACGCTTCTTACCAGCTGACTGGTCCGCCGCTTTTC	1	0.000208424
ACTATTTTTACTCTGTCTTAC_CTTGTTGCCGCTATTAATGTTGGTGCTAATACCAAT_GTTCATATCGTTTCCCGGACTCTTTTACT	1	0.000208424
ACTATTTTTACTCTGTCTTAC_CTTGTTGCCGCTATTAATACTGGTGGTAATACCAAT_GTTAAAACTGACGGTCTGTCTTACTATTCT	1	0.000208424
ACTATTTTTACTCTGTCTTAC_CTTGTTGCCAGTATTGGTTTCGGTAGTAATACCTAT_GTTGTTTACTTCCAGGTTCGTATCGTTCTGACTGCTTATGTT	1	0.000208424
ACTATTTTTACTCTGTCTTAC_CTTGTTGCCAGTATTGATGACGGTGGTATTACCTAT_GCTTGGTGGGACGGTTACCAGGACGCTTACTGGTACTTTCCG	1	0.000208424
ACTATTTTTACTCTGTCTGCT_TTTGTTGCCACTATTGCTGGTGGTAGTAGTACCAAT_GTTGTTTCTAACAAAGGTACTACTTACCGTGACGGTCATCCG	1	0.000208424
ACTATTTTTACTCTGTCTTAC_CTTGTTGCCACTATTACTTGGGGTGGTAGTACCTAT_GCTGACACTCGTTTCGCTAAACAGTATGCT	1	0.000208424
ACTATTTTTACTCTGTCTTAC_CTGTTGCCAGTATTTATTACGGTAGTATTACCTAT_GTTGACTACCGTGTTTCTGGTCAGTATGTT	1	0.000208424
ACTATTTTTACTCTGTCTGTT_TTTGTTGCCAGTATTGGTTACGGTGGTAGTACCTAT_GCTCGTCGTCATCCGCCGACTTTCGCTACTACTGCTTTTGAC	1	0.000208424
ACTATTTTTACTCTGTCTGTT_CTTGTTGCCGGTATTACTGGTGGTACTATTACCAAT_GTTGGTAACGACGACCCGGACTACTCTGACGACCGTTTCCG	1	0.000208424
ACTATTTTTACTCTGTCTGTT_CTTGTTGCCGCTATTGGTGCTGGTGGTAATACCTAT_GTTGGTGGTCGTGGTAACGACGCTCTTCTG	1	0.000208424
ACTATTTTTACTCTGTCTGTT_CTTGTTGCCGCTATTGGTAACGGTGGTAGTACCAAT_GTTGGTCCGACTGGTCCGTTCTTCACTGCTGCTGGTTATCGT	1	0.000208424
ACTATTTTTACTCTGTCTGTT_CTTGTTGCCAGTATTAATGACGGTGCTAATACCAAT_GCTTACCCGTACGCTTACGTTTACCGTCAGTACCGTTATCGT	1	0.000208424
ACTATTTTTACTCTGTCTGTT_CTTGTTGCCACTATTGATTACGGTGGTACTACCAAT_GCTCTGACTTACGCTAACGGTCGTTTTTCT	1	0.000208424
ACTATTTTTACTCTGTCTGGT_TTTGTTGCCGCTATTACTGTTGCTACTAATACCTAT_GCTCCGGACCAGACTCCGCATGACCGTCAGTCTGTTCATGCT	1	0.000208424
ACTATTTTTACTCTGTCTGGT_TTTGTTGCCAGTATTAGTTCTGGTAGTAGTACCTAT_GCTGGTGACCAGACTCAGGTTCCGCGTGGTTACGGTGGTTCTCAAGT	1	0.000208424
ACTATTTTTACTCTGTCTGGT_CTTGTTGCCACTATTACTAAAGGTGCTAGTACCTAT_GTTTACTCTTCTTCTTACGACTACTATGCT	1	0.000208424
ACTATTTTTACTCTGTACTTC_CTTGTTGCCAGTATTGCTCAGGGTGCTACTACCAAT_GTTGCTCAGCTGCCGGACTGGGGTTCCGTTGCTTACTATACT	1	0.000208424
ACTATTTTTACTCTGTGGGAC_CTTGTTGCCACTATTGGTGTTGGTAGTAATACCAAT_GTTACTCCGATCAAAACTGGTGCTCATTGG	1	0.000208424
ACTATTTTTACTCTGTGGCGT_CTTGTTGCCGGTATTGCTCATGGTGCTAGTACCTAT_GCTCCGGAAGACGACGGTTACTCTGCTACTGACACTTTTTAC	1	0.000208424
ACTATTTTTACTCTGTCTACT_TTTGTTGCCGGTATTGCTGTTGGTGCTAGTACCTAT_GTTTACACTTACCGTTGGTACGGTCCTGCT	1	0.000208424
ACTATTTTTACTCTGTCTACT_CTTGTTGCCGGTATTGATACTGGTGGTAATACCAAT_GTTGAAAACTACCGTTCTGGTCGTCATTAC	1	0.000208424
ACTATTTTTACTCTGTCTAAC_CTTGTTGCCGGTATTGGTCGTGGTAGTAGTACCTAT_GCTCAGCTGGTTCGTTCTGTTTACCTTGTT	1	0.000208424
ACTATTTTTACTCTGTCTAAC_CTTGTTGCCGGTATTGATTCTGGTGGTAATACCAAT_GTTTACGCTTTCAACTGGGGTGTTTTTTTC	1	0.000208424
ACTATTTTTACTCTGTCTAAC_CTTGTTGCCGCTATTGCTATCGGTAGTACTACCTAT_GCTCTGACTGGTGTTGCTTGGGACGACGGTATCGTTCTTTAC	1	0.000208424
ACTATTTTTACTCTGTCGTT_ATTGTTGCCGCTATTAGTGGTGGTGCTACTACCTAT_GCTCCGCCTTCTATCCCGTACGTTTACGACCTGCATCATGTT	1	0.000208424
ACTATTTTTACTCTGTCTGCT_CTTGTTGCCGCTATTGGTTACGGTAGTACTACT_GTTTACTCTGGTACTATCGACTGGTATGAC	1	0.000208424
ACTATTTTTACTCTGTCGGT_TTTGTTGCCGCTATTAATGACGGTGCTAGTACCTAT_GTTTACTACCCGTCTGTGCGTTCTCTG	1	0.000208424
ACTATTTTTACTCTGTCCTG_TTTGTTGCCGCTATTGATTACGGTGCTAATACCTAT_GTTGACTCTTCTTACTCTTACGAATATTGG	1	0.000208424
ACTATTTTTACTCTGTCCCG_CTTGTTGCCGCTATTACTGTTGGTACTACTACCAAT_GTTTACTACAACTGGCATCGTTACCGTCCGGACGCTCTTTAC	1	0.000208424
ACTATTTTTACTCTGTCCAT_CTTGTTGCCGCTATTGATCATGGTACTACTACCAAT_GCTGACTACGGTTGGCTTGTT	1	0.000208424
ACTATTTTTACTCTGTCACT_TTTGTTGCCGGTATTGATGCTGGTAGTACTACCTAT_GTTGGTACTAAAGGTTACACTATCCATCAG	1	0.000208424
ACTATTTTTACTCTGTAC_TTTGTTGCCGGTATTACTACTGGTGGTAATACCTAT_GTTCTGACTTACGGTTACTTCTCTGACCGTATCACTCATGTT	1	0.000208424
ACTATTTTTACTCTGTAC_CTTGTTGCCACTATTAGTTTCGGTACTAATACCAAT_GCTTATCGT	1	0.000208424
ACTATTTTTACTCTGTACTTC_TTTGTTGCCGCTATTAATAAAGGTAGTAGTACCTAT_GTTGGTATCCGTTACTACACTTGGGACTACCAGGACCATACT	1	0.000208424
ACTATTTTTACTCTGTACTTC_CTTGTTGCCGGTATTGATCTGGGTGCTAGTACCAAT_GCTAACGACGGTTACGCTCCGGACGTTCATCGTAACTATCAT	1	0.000208424
ACTATTTTTACTCTGTACTTC_CTTGTTGCCGGTATTACTGGTGGTACTACTACCTAT_GTTGGTAACGACCTGCCGCCGCGTGACGAAAAACTGTATGTT	1	0.000208424
ACTATTTTTACTCTGTCTAC_CTTGTTGCCAGTATTGATCCGGGTACTAATACCTAT_GCTCTGGTTTCTCTGATCCTGGACCATCTGTACGACTTTCAG	1	0.000208424
ACTATTTTTACTCTGTGGCGT_TTTGTTGCCACTATTAGTGGTGGTGCTATTACCTAT_GCTACTGACCAGTACCGTTGGGGTTATGTT	1	0.000208424
ACTATTTTTACTCTGTCTAC_TTTGTTGCCGCTATTGGTACTGGTGCTAATACCAAT_GTTTCACTGGTGCTGAATACTACTATGGT	1	0.000208424
ACTATTTTTACTCTGTCTATC_CTTGTTGCCAGTATTGGTTCTGGTAGTACTACCTAT_GTTGGTACTGCTGGTGGTGAAGGTGACATCCCGCTGTTTGGT	1	0.000208424
ACTATTTTTACTCTGTGGCGT_CTTGTTGCCAGTATTAATCTGGGTGGTATTACCAAT_GCTTACGGTTACATCATCCTGAACGAAACTTTCGCTTTTGCT	1	0.000208424
ACTATTTTTACTCTGTGGACT_CTTGTTGCCAGTATTAGTAAAGGTGGTACTACCTAT_GCTACTCAGTACAACGCTCCGGACTACGGTCAGCAGTTTGCT	1	0.000208424
ACTATTTTTACTCTGTGGAAA_CTTGTTGCCGCTATTAATGCTGGTAGTAATACCAAT_GCTCTGGTTTACTACGGTGGTTTTGCT	1	0.000208424
ACTATTTTTACTCTGTGGAAA_CTTGTTGCCACTATTACTCCGGGTGGTACTACCAAT_GTTCCGGACACTTACGAAGCTTATTAC	1	0.000208424
ACTATTTTTACTCTGTC_TTTGTTGCCAGTATTGGTTACGGTGGTAGTACCTAT_GCTCGTCGTCATCCGCCGACTTTCGCTACTACTGCTTTTGAC	1	0.000208424
ACTATTTTTACTCTGTCT_TTTGTTGCCAGTATTGCTTTCGGTGCTATTACCAAT_GTTCGTTACGCTACTGAAGACGGTTCTGGTGGTAACTTTTC	1	0.000208424
ACTATTTTTACTCTGTCTTTC_TTTGTTGCCGCTATTAGTTTCGGTAGTAATACCTAT_GTTCTGCTCTGCGTCTTGAC	1	0.000208424
ACTATTTTTACTCTGTCTTTC_TTTGTTGCCACTATTAATCAGGGTGCTAATACCAAT_GTTCTGGACGCTCCGGACATTCCGCATTAC	1	0.000208424
ACTATTTTTACTCTGTCTTTC_CTTGTTGCCGGTATTAATGACGGTACTAGTACCTAT_GCTGCTTACCATACTTCGCTGACTGGTACACTTCTCATGGT	1	0.000208424
ACTATTTTTACTCTGTCTGCT_TTTGTTGCCAGTATTAGTGCTGGTGCTACTACCAAT_GTTCTGGGTTCTATCCCGCTGTACCTTGAC	1	0.000208424
ACTATTTTTACTCTGTCTGCT_TTTGTTGCCACTATTAGTTACGGTGCTAGTACCTAT_GCTGAAACTTCTACACTCTGCGTTTTGCT	1	0.000208424
ACTATTTTTACTCTGTGGTC_TTTGTTGCCGGTATTGCTTGGGGTACTAGTACCAAT_GTTGAATCTGCTTGGTATTTC	1	0.000208424
ACTATTTTTACTCTGTCGTT_TTTGTTGCCGCTATTAGTGGTGGTGCTACTACCTAT_GCTCCGCCGACTATCCCGTACGTTTACGACCTGCATCATGTT	1	0.000208424
ACTATTTTTACTCTGTCTCAG_CTTGTTGCCGGTATTAATATCGGTAGTAGTACCTAT_GTTGCTATCTACCTGTACCTGTACTGGTACCAGGGTTATTAC	1	0.000208424
ACTATTTTTACTCTGTCTATC_TTTGTTGCCGGTATTGCTGCTGGTACTACTACCAAT_GCTTCTCTGTACCAGTACCGTATCCGTCCGTACCAGCTTTAC	1	0.000208424
ACTATTTTTACTCTGTCTATC_TTTGTTGCCGCTATTGGTCAGGTTGCTAGTACCAAT_GTTTACCAGGCTTACAAATGGGTTCATCGTACTTACCATCCG	1	0.000208424
ACTATTTTTACTCTGTCTATC_TTTGTTGCCGCTATTGGTCAGGGTCTAGTACCAAT_GTTTACCAGGCTTACAAATGGGTTCATCGTACTTACCATCCG	1	0.000208424
ACTATTTTTACTCTGTCTATC_CTTGTTGCCAGTATTGGTACTGGTGGTAGTACCTAT_GCTTACTCTTTCTCTGACACTGGTTTTGGT	1	0.000208424
ACTATTTTTACTGGTTCTGTT_CTTGTTGCCAGTATTAGTCCGGGTACTAATACCAAT_GCTCGTTACGGTTCTTTCCATCATGGT	1	0.000208424
ACTATTTTTACTGGTTCTGTT_CTTGTTGCCGCTATTACTGGTGGTAGTAGTACCTAT_GTTCGTGACAACACTGCTTCTCCGTTTCT	1	0.000208424
ACTATTTTTACTGGTTCTGTT_CTTGTTGCCGGTATTGCTGACGGTACTACTACCTAT_GCTATCTACAAAGACTACACTTACTATTAC	1	0.000208424
ACTATTTTTAACTACGACCTG_CTTGTTGCCGGTATTAGTGACGGTAGTAGTACCTAT_GCTGCTAAATCTTACTCTTCTAAACATTAC	1	0.000208424
ACTATTTTTAACTACGACCTG_CTTGTTGCCGCTATTAATGACGGTGGTATTACCAAT_GCTTACGGTGTTCGTACTGTTCATCGTTCTCCGGCTCTTAAA	1	0.000208424
ACTATTTTTAACTACGACCGT_CTTGTTGCCGCTATTGCTTACGGTGGTACTACCAAT_GTTGACCATTCTACTGGCTGTCTACTCGTTCTCTGTATCGT	1	0.000208424
ACTATTTTTAACTACGACCGT_CTTGTTGCAGTATTGATTCTGGTGGTAGTACCAAT_GCTGACTACTTCCGTAAATTCTCTGACGTTCGTTTCTTTTCT	1	0.000208424
ACTATTTTTAACTACGACCCG_TTTGTTGCCGCTATTGGTCAGGGTACTAATACCTAT_GCTTTCGTTGTTGACAAACAGCGTCATTACGGTAACTATACT	1	0.000208424
ACTATTTTTAACTACGACCCG_TTTGTTGCCACTATTGGTGACGGTAGTAGTACCTAT_GTTCCGGGTGAATCTGACGGTTACGAAGACGAATACCTTTCT	1	0.000208424
ACTATTTTTAACTACGACCCG_TTTGTTGCCACTATTGGTGACGATAGTAGTACCTAT_GTTCCGGGTGAATCTGACGGTTACGAAGACGAATACCTTTCT	1	0.000208424
ACTATTTTTAACTACGACCTG_TTTGTTGCCACTATTACTTTCGGTGGTACTACCAAT_GTTCTGCCGTACTCTCTGGTTTACCATTCT	1	0.000208424
ACTATTTTTAACTACGACCCG_TTTGTTGCCACTATTAGTTGGGGTGGTAGTACCAAT_GTTTACTGGTACGACCTGACTACTTATCCG	1	0.000208424
ACTATTTTTAACTACGACCAG_CTTGTTGCCGCTATTGATTCTGGTGGTATTACCTAT_GTTCCGGACATCTACCGTGACTACTTTCGT	1	0.000208424
ACTATTTTTAACTACGACGGT_TTTGTTGCCAGTATTAATGAAGGTGGTACTACCAAT_GCTGGTGACCAGCCGGAATCCTGGCTGAAACTGCTTATGGT	1	0.000208424
ACTATTTTTAACTACGACGGT_TTTGTTGCCAGTATTAGTTCTGGTAGTACTACCTAT_GTTTACGACCGTCATTAC	1	0.000208424
ACTATTTTTAACTACGACGGT_TTTGTTGCCGCTATTAATTACGGTACTATTACCAAT_GCTTACTACTCTCTGCTGCATTCTTCTGTTTGGCCGTTTTCT	1	0.000208424
ACTATTTTTAACTACGACGGT_TTTGTTGCCGCTATTGCTACTGGTGGTATTACCAAT_GTTCATGTTGGTGCTCGTTACCTGGGTGAAACTGAACTTCCG	1	0.000208424
ACTATTTTTAACTACGACTCT_CTTGTTGCCACTATTGCTCCGGGTGTTAGTACCTAT_GCTGACGACCGTTACGGTGACACTTACGACCGTCAGCATGTT	1	0.000208424
ACTATTTTTAACTACGACTCT_CTTGTTGCCACTATTGATCCGGGTGCTAGTACCTAT_GCTGACGACCGTTACGGTGACACTTACGACCGTCAGCATGTT	1	0.000208424
ACTATTTTTAACTACGACCAT_CTTGTTGCCAGTATTGGTGAAGGTGCTATTACCAAT_GTGGTTACGAATCTTACCTGCCGGGTTTCCCGGCTTATTCT	1	0.000208424
ACTATTTTTAACTACGACCTG_TTTGTTGCCAGTATTGGTTCGGTAGAAGTACCAAT_GTTCGTGACAACTGGCTGGACACTTATTAC	1	0.000208424
ACTATTTTTAACTACGACCTG_TTTGTTGCCGCTATTGATTACGGTGCTACTACCAAT_GTTTTCTACTACCTGACTGACTCTAACTCTCTCACTTACTTTGAC	1	0.000208424
ACTATTTTTAACTACGACTCT_CTTGTTGCCAGTATTACTCGTGGTGGTAATACCAAT_GCTGGTCCGTACCAGGGTCTGCTGTATTAC	1	0.000208424
ACTATTTTTAACTACGACTCT_CTTGTTGCCGCTATTGAGGTGGTAATACCTAT_GTTTCTTACGAAATCGCTCATATCGGTAACACTCCGCATGCT	1	0.000208424
ACTATTTTTAACTACGACATC_TTTGTTGCCGCTATTGGTTTCGGTACTAATACCAAT_GTTGTTGACGCTGGATACGAACGTTTTCCG	1	0.000208424
ACTATTTTTAACTACGACGACTCT_CTTGTTGCCACTATTGATGTTGGTGGTAGTACCAAT_GTTATCGACGTTGTTGCTTCTGAAGACCTGACCGGTCATGCT	1	0.000208424
ACTATTTTTAACTACGACGGT_CTTGTTGCCGGTATTGATTGGGGTACTATTACCAAT_GTTGGTCCGTTCCTGTTCGGTTACCTTTAC	1	0.000208424
ACTATTTTTAACTACGACGGT_CTTGTTGCCGGTATTACTCAGGGTAGTATTACCTAT_GTTTTCATCGT	1	0.000208424
ACTATTTTTAACTACGACGCT_CTTGTTGCCGGTATTAATATCGGTAGTAGTACCAAT_GTTTACAACGACGGTCCGAACGAATATTTC	1	0.000208424
ACTATTTTTAACTACGACGCT_CTTGTTGCCAGTATTGGTTCTGGTACTAGTACCAAT_GCTGAACCGAACCGTGACGACGAATACAACGGTTACTATGAC	1	0.000208424
ACTATTTTTAACTACGACGCT_CTTGTTGCCAGTATTGATGCTGGTGCTACTACCAAT_GTTGACCAGGACGACCTGTCTTATACT	1	0.000208424
ACTATTTTTAACTACGACGCT_CTTGTTGCCACTATTGATGCTGGTACTAATACCTAT_GCTTACTCTAAATACCTGTACAAACTGTACTACCGTTATACT	1	0.000208424
ACTATTTTTAACTACGACGCT_CTTGTTGCCACTATTAATGCTGGTAGTACTACCTAT_GCTCGTCTGCCGCATGGTACTTCTTTTCTG	1	0.000208424
ACTATTTTTAACTACGACGAC_TTTGTTGCCGCTATTACTGACGGTAGTATTACCTAT_GTTAACTCTTCTTCTGACGAAGGTCCGTACGACCAGCTTGGT	1	0.000208424
ACTATTTTTAACTACGACGAC_TTTGTTGCCACTATTGGTTACGGTACTAGTACCTAT_GCTTCTGGTCTGCAGGACCCGGGTCTGATCTTCCAGTTTCTG	1	0.000208424
ACTATTTTTAACTACGACGAC_CTTGTTGCCGGTATTAGTTTCGGTGGTAATACCTAT_GTTTACAACCGTAAACGTGGTCTGTATTCT	1	0.000208424
ACTATTTTTAACTACGACGAC_CTTGTTGCCGGTATTAATTACGGTACTAGTACCTAT_GCTACTGACATCATCGGTTACGGTTATTCT	1	0.000208424
ACTATTTTTAACTACGACGAC_CTTGTTGCCGGTATTAATTACGGTACTAGTACCAAT_GCTACTGACATCATCGGTTACGGTTATTCT	1	0.000208424
ACTATTTTTAACTACGACGAC_CTTGTTGCCGCTATTGATCTGGGTGGTAATACCAAT_GTTGTTTACACTAACTACCGTGCTTATGTT	1	0.000208424
ACTATTTTTAACTACGACGAA_CTTGTTGCCAGTATTACTACTGGTAGTACTACCAAT_GCTTGGTCTAAAATCTACGTTCGTGACTACCGTATCCTTCCG	1	0.000208424
ACTATTTTTAACTACGACTCT_CTTGTTGCCACTATTACTGACGGTAGTAATACCTAT_GTTATCGAAACTTGGTTCTCTGAATTTCTG	1	0.000208424
ACTATTTTTAACTACGACTAC_TTTGTTGCCGGTATTGGTTTCGGTGGTAATACCTAT_GCTCATTACGACGGTCATACTGTTGGTGGTGACTACTTTACT	1	0.000208424
ACTATTTTTAACTACGACTAC_TTTGTTGCCGGTATTGGTACTGGTGCTAGTACCAAT_GCTGGTTACTACACTCTGTTCGGTTACTGGGAAATCCTTGAC	1	0.000208424
ACTATTTTTAACTACGACTAC_TTTGTTGCCGGTATTGCTGACGGTGGTAGTACCAAT_GTTCTGTACTCTTCTCGTGCTTGGCTGGCTACTCCGTTTGAC	1	0.000208424
ACTATTTTTAACTACCGTCGT_TTTGTTGCCAGTATTGATGACGGTGGTATTACCTAT_GCTTGGTCTGGTCAGAAAGCTATCTTTGAC	1	0.000208424
ACTATTTTTAACTACCGTCAG_TTTGTTGCCGGTATTGGTTACGGTGCTAGTACCTAT_GTTACTCGTATCCTGTCTGGTTACACTTACTCTGACTTTAAC	1	0.000208424
ACTATTTTTAACTACGCTGGT_TTTGTTGCCAGTATTGATTCTGGTGCTACTACCAAT_GCTCATCGTACTGACTGACCATGGT	1	0.000208424
ACTATTTTTAACTACACTGAC_TTTGTTGCCACTATTACTGCTGGTAGTAGTACCAAT_CTGTCTGTTTACTCTATCTACCCGGGTGACGGTGACTACCATTTC	1	0.000208424
ACTATTTTTAACTACACTTAC_CTTGTTGCCGCTATTGATGGTGGTGGTACTACCTAT_GCTTCTGACAACATCGTTGGTGGTTGGCCGTGGCCGCTTGCT	1	0.000208424
ACTATTTTTAACTACACTTAC_CTTGTTGCCGCTATTACTTACGGTGGTAGTACCAAT_GCTGGTACTCTGACTTCTTACTCTCATTAC	1	0.000208424
ACTATTTTTAACTACACTTAC_CTTGTTGCCAGTATTGGTCCGGGTACTACTACCAAT_GTTGAAAACTACCTGGACTACGGTTACTCTATCAAACATGGT	1	0.000208424
ACTATTTTTAACTACACTTAC_CTTGTTGCCACTATTAGTTACGGTAGTAGTACCAAT_GTTGCTACTGAAGTTCCGGTTCCGCATGACGACGCTTATGAC	1	0.000208424
ACTATTTTTAACTACACTGTT_TTTGTTGCCGCTATTAGTACTGGTAGTAGTACCAAT_CTGTCTTCACTGTTGCTTACTACTATTAC	1	0.000208424
ACTATTTTTAACTACACTGTT_TTTGTTGCCAGTATTAGTGACGGTGGTAGTACCAAT_GCTCAGTACCATCGTGACGGTAAATACGACCATCCGTTTACT	1	0.000208424
ACTATTTTTAACTACACTGTT_TTTGTTGCCAGTATTAGTGACGGTGGTAGTACCAAT_GCTCAGTACCATCCTGACGGTAAATACGACCATCCGTTTACT	1	0.000208424
ACTATTTTTAACTACACTGTT_TTTGTTGCCACTATTGGTTACGGTGGTACTACCTAT_GTTGACGAACGTAACGCTGACCTGGGTACTGTTTCTTATCAT	1	0.000208424
ACTATTTTTAACTACACTGGT_TTTGTTGCCGCTATTAATGTTGGTACTAGTACCTAT_GCTCCGTACGACGCTGACCCGTTACTACGAACCGGAACATCGT	1	0.000208424
ACTATTTTTAACTACACTGGT_CTTGTTGCCAGTATTGATTGGGGTAGTAGTACCAAT_GCTGACTACGTTCCGGCTCATACTCTTGAC	1	0.000208424
ACTATTTTTAACTACACTGGT_CTTGTTGCCACTATTGGTGGTGGTGGTATTACCAAT_GTTCCGATCGAAGTTGGTGACTCTCATATC	1	0.000208424
ACTATTTTTAACTACACTGCT_TTTGATGCCGCTATTGATACTGGTGGTACTACCAAT_GTTGCTACTGTTGACGACACTGGTCATTCT	1	0.000208424
ACTATTTTTAACTACACTGAC_TTTGTTGCCGGTATTGGTTACGGTAGTAGTACCTAT_GTTCCGGTTCAGCGTGCTTCTGCTTATCAG	1	0.000208424
ACTATTTTTAACTACGACGTT_CTTGTTGCCGCTATTAATTACGGTAGTAATACCAAT_GCTTACAACGACCTGTACGACGTTTTTTAC	1	0.000208424
ACTATTTTTAACTACGACTCT_CTTGTTGCCGGTATTGGTTGGGGTAT_GTTGTTGGTGGTTACGACCAGTACTACAAAGGTCCGTATTAC	1	0.000208424
ACTATTTTTAACTACGACGTT_CTTGTTGCCGGTATTGCTTACGGTGCTATTACCTAT_GCTGACATCGGTAACTACGGTCCGTATGAA	1	0.000208424
ACTATTTTTAACTACGACGTT_TTTGTTGCCGCTATTGGTCAGGGTGGTAATACCAAT_GCTTACTCTGCTCCGTACCTGGTTAAACTGGGTGGTTATGAA	1	0.000208424
ACTATTTTTAACTACGACTAC_TTTGTTGCCGGTATTACTTAC_GTTTGGGGTCGTCAGCGTGACAAATCCATCCGGCTTATGTT	1	0.000208424
ACTATTTTTAACTACGACTAC_TTTGTTGCCGGTATTACTTACGGTAGTAATACCTAT_GTTCAGTACCGGTGTTGACTCTCTGGCTTACTACTCTCTTGCT	1	0.000208424
ACTATTTTTAACTACGACTAC_TTTGTTGCCGCTATTGGTCCGGGTACTAGTACCAAT_GTTTACGCTTACTTCCGTGGTTCTCTTTCT	1	0.000208424
ACTATTTTTAACTACGACTAC_TTTGTTGCCGCTATTGCTCCGGGTAGTACTACCAAT_GTTTCTCGTAACACTATCCATATCCTGCGTGTTGACCATTCT	1	0.000208424
ACTATTTTTAACTACGACTAC_TTTGTTGCCAGTATTGCTAAAGGTACTAGTACCTAT_GCTGAATCTACGCTTCTGAAGGTCATTAC	1	0.000208424
ACTATTTTTAACTACGACTAC_TTTGTTGCCAGTATTAGTACTGGTACTACTACCTAT_GTTGACGACTACGAACTGGTTTCTTACTCTACTCTGTTTGAC	1	0.000208424
ACTATTTTTAACTACGACTAC_TTTGTTGCCACTATTGATGTTGGTGGTATTACCAAT_GCTTACATCGCTAAACTGTACCGTGTTGTTTGGGCTTTTTAC	1	0.000208424
ACTATTTTTAACTACGACTAC_TTTGTTGCCACTATTAATAACGGTGCTAATACCAAT_GTTCCGCCGTACACTACTGGTGACCTTGCT	1	0.000208424
ACTATTTTTAACTACGACTAC_TTTGATGCCGCTATTGGTTCTGGTAGTAATACCAAT_GTTAAACGTGCTTACCTGAACGGTTTCATCTTCATCTATCGT	1	0.000208424
ACTATTTTTAACTACGACTAC_CTTGTTGCCGGTATTGATTCTGGTACTATTACCAAT_GCTGGTTCTGACTACGCTACTACTTTTGTT	1	0.000208424
ACTATTTTTAACTACGACTAC_CTTGTTGCCGCTATTGATACTGGTGCTATTACCAAT_GCTTACACTCGTTACTACACTATCGTTTCTGCTGACTTTGAC	1	0.000208424
ACTATTTTTAACTACGACTAC_CTTGTTGCCGCTATTACTGTTGGTAGTAATACCTAT_GTTTACTACACTGCTACTCAGACTCTGCGTCCGACTCATGCT	1	0.000208424
ACTATTTTTAACTACGACTAC_CTTGTTGCCAGTATTGATGACGGGTGCTAATACCTAT_GCTACTTACACCGGTCAGTTCTCTACGGTACTCATGCT	1	0.000208424
ACTATTTTTAACTACGACTAC_CTTGTTGCCAGTATTGATCCGGGTAGTACTACCTAT_GTTCTGACTTCTGCTTACTCTGGTCTTTAC	1	0.000208424
ACTATTTTTAACTACGACTAC_CTTGTTGCCACTATTGGTTACGGTGGTACTACCAAT_GTTCGTGAAGTTTCTCGTTACAAACTGTACCGTGGTTTTCGT	1	0.000208424
ACTATTTTTAACTACGACTAC_CTTGTTGCCACTATTGCTGGTGCTACTACCAAT_GTTGACCATGAACGTTCCGGTGGTTTTGGT	1	0.000208424
ACTATTTTTAACTACGACTAC_CTTGATGCCGGTATTAGTAAAGGTGCTATTACCAAT_GTTTACAAAATCCGTTCTTCCATCCGGCTAACTACCTTGTT	1	0.000208424
ACTATTTTTAACTACGACGTT_TTTGTTGCCACTATTGATGCTGGTGGTAGTACCTAT_GCTTACGGTGTTATCGACTACTCTTATTAC	1	0.000208424
ACTATTTTTAACTACGCTCAG_TTTGTTGCCACTATTAATACTGGTGCTATTACCAAT_GCTACTTACCCGTACTTCTACGTTCATACT	1	0.000208424
ACTATTTTTAACTACGCTCAG_TTTGTTGCCGGTATTGCTTTCGGTGCTAATACCAAT_GCTTCTACTTCTCGTTACTCTCCGTATAAC	1	0.000208424
ACTATTTTTAACTACGCTCCAG_CTTCTGGTGCTACTACCTAT_GTTACTTGGCTGGCTAACTCTCAGTTTTAC	1	0.000208424
ACTATTTTTAACTACGACATC_CTTGTTGCCGGTATTGGTCCGGGTGGTAGTACCTAT_GTTCCGGCTTACGTTTACGTTGACTCTTACTACACTCATGAC	1	0.000208424
ACTATTTTTAACTACCGTCAG_TTTGTTGCCGGTATTGGTTACGGTGCTAGTACCTAT_GTTACTCGTATCCTGTCTGGTTACACTTACTCTGACTTTACC	1	0.000208424
ACTATTTTTAACTACGACTTC_TTTGTTGCCACTATTAGTGCTGGTGGTATTACCAAT_GCTTACCGTTGGCCGTGGTACCTGCCGTACTGGGACCTTCTG	1	0.000208424
ACTATTTTTAACTACGCTACT_TTTGTTGCCGCTATTAATGACGGTGCTACTACCAAT_GTTCTGCAGTACTACCGTGCTCTGTCTACTTCTGAACATCCG	1	0.000208424
ACTATTTTTAACTACGCTACT_TTTGTTGCCAGTATTACTTGGGGTGCTACTACCAAT_GTTGTTGACGTTTGGTCATCGACGGTTTCGTTCAGCTTGTT	1	0.000208424
ACTATTTTTAACTACGCTACT_TTTGTTGCCAGTATTACTTGGGGTGCTACTACCAAT_GCTGCTGAATACGTTGCTGACAACCTTGAC	1	0.000208424
ACTATTTTTAACTACGCTACT_CTTGTTGCCGGTATTGATAACGGTGCTAGTACCAAT_GCTTGGTACCATCCGTCTGACGACTATCGT	1	0.000208424
ACTATTTTTAACTACGCTACT_CTTGTTGCCGCTATTGGTTCGGTGCTACTACCTAT_GTTGACCTGCAGTGGGACGACGCTTACTCTGTTCTGCATGCT	1	0.000208424
ACTATTTTTAACTACGCTACT_CTTGTTGCCAGTATTAGTAACGGTACTACTACCAAT_GCTCATTACGAAGGTTCTGGTACTTTTGAC	1	0.000208424
ACTATTTTTAACTACGCTACT_CTTGTTGCCACTATTGCTTCTGGTAGTAGTACCTAT_GTTACTTACTACGACGGTTACGCTTACTCCCCGTACTTTTAC	1	0.000208424
ACTATTTTTAACTACGCTACT_CTTGTTGCCACTATTGATTCTGGTGCTACTACCAAT_GTTGGTCATCATTACGCTCGTCTGACTCGTCGTCACCATGGT	1	0.000208424
ACTATTTTTAACTACGCTAAC_TTTGTTGCCAGTATTGATTACGGTAGTACTACCAAT_GTTGACCTGGCTACTGAAAAACGTTATCCG	1	0.000208424
ACTATTTTTAACTACGCTAAC_CTTGTTGCCGGTATTGATGACGGTAGTACTACCAAT_GTTCTGTACACTGGTCTGCCGCCGTATGGT	1	0.000208424
ACTATTTTTAACTACGCTAAC_CTTGTTGCCGCTATTACTTACGGTAGTACTACCTAT_GTTGGTGACTACCTGGACTTCTCTTCTTACAAATTCTTGGT	1	0.000208424
ACTATTTTTAACTACGCAGAC_CTTGTTGCCAGTATTAGTGACGGTGCTACTACCAAT_GTTCATATCCTGAAACCGTCTGGTTATGGT	1	0.000208424
ACTATTTTTAACTACGAC_CTTGTTGCCAGTATTACTATCGGTGGTAGTACCAAT_GTTGTTCCGTACATCCGTCGTTTCCTTGAC	1	0.000208424
ACTATTTTTAACTACGACTTC_CTTGTTGCCGCTATTGGTTACGGTAGTACTACCAAT_GCTTACGACGGTAAACAGGACTACTATCTG	1	0.000208424
ACTATTTTTAACTACGACATC_CTTGTTGCCAGTATTGGTGACGGTGCTAGTACCAAT_GCTTACTCTACTACGTTTACTACCATGCT	1	0.000208424
ACTATTTTTAACTACGACTCT_CTTGTTGCCGGTATTAATCCGGGTGGTATTACCAAT_GTTTCTACTGCTCCGGACTACCATTACGCTTACTACGACCATGAC	1	0.000208424
ACTATTTTTAACTACCGTTCT_CTTGTGGCCGGTATTGGTTACGGTACTAGTACCTAT_GTTCCGCGTACTGACTACACTGGTCATGGT	1	0.000208424
ACTATTTTTAACTACCGTTCT_CTTGTTGCCAGTATTAATGGTGGTGGTATTACCAAT_GCTTCTTACACTTCTGGTCAGTCTCTACTCGTCATTTTCGT	1	0.000208424
ACTATTTTTAACTACCTGCTG_CTTGTTGCCACTATTGATTACGGTACTAGTACCAAT_GTTACTATCGGTTACTCTCCGTCTGCTGAAGTTTACCTTCCG	1	0.000208424
ACTATTTTTAACTACCTGCGT_TTTGTTGCCGGTATTAGTATCGGTGCTAGTACCAAT_GTTGCTGGTCCGCAGTACGACGAACATTGG	1	0.000208424
ACTATTTTTAACTACCTGCGT_TTTGTTGCCACTATTAGTGACGGTACTATTACCTAT_GCTCCGATCGTTTACGGTGGTACTATCTACGTTGTTTATGAC	1	0.000208424
ACTATTTTTAACTACCTGCGT_CTTGTTGCCGGTATTAGTCAGGGTGGTAATACCAAT_GTTTACGACTGGACTGCTCCGACTGGTTACTCTCGTTTTCAG	1	0.000208424
ACTATTTTTAACTACCTGCAT_CTTGTTGCGCTATTACTCCGGGTACTAATACCTAT_GTTCCGGAATACTACTACCCGTACGGTTACGTTCATCTTTCT	1	0.000208424
ACTATTTTTAACTACCTGCAT_CTTGTTGCGCTATTACTCCGGGTACTAATACCTAT_GTTCCGGAATACTACTACCCGTACGGTAACGTTCATCTTTCT	1	0.000208424
ACTATTTTTAACTACCTGCAG_CTTGTTGCCGGTATTGGTGAAGGTACTACTAACCAAT_GTTTACAAAAAATCTTTCTACTATGGT	1	0.000208424
ACTATTTTTAACTACCTGCAG_CTTGTTGCCAGTATTGGTGACGGTACTAGTACCAAA_GCTGACGACCAGCGTGTTTACGGTGGTCATTAC	1	0.000208424
ACTATTTTTAACTACCTGAC_TTTGTTGCCAGTATTGATGGTGGTAGTATTACCAAT_GCTGCTTCTTCATCGTTCAGTCTCATGAC	1	0.000208424
ACTATTTTTAACTACCTGAAC_TTTGTTGCCGGTATTGATCCGGGTGCTAGTACCAAT_GTTATCGGTGACTACACTGAACGTGTTCGTCAGCAGCTTGAC	1	0.000208424
ACTATTTTTAACTACCTGAAC_TTTGTTGCCGGTATTAGTCGTGGTACTATTACCAAT_GCTTCTTTCGACGAACGTCTGGACGACGGTGACGGTCATGCT	1	0.000208424
ACTATTTTTAACTACCTGAAC_TTTGTTGCCGGTATTAATGTTGGTGCTAGTACCAAT_GTTACTCAGTCTAACGACTACCCGCATCGT	1	0.000208424
ACTATTTTTAACTACCTGAAA_TTTGTTGCCACTATTAATGGTGGTGCTACTACCTAT_GCTGACACTCCGCCGGCTTCTGTTCATCTGGACTACCATTAC	1	0.000208424
ACTATTTTTAACTACCGTTC_TTTGTTGCCGGTATTGATGACGGTGGTAATACCTAT_GTTTACGACCAGGTTTCTAAACCGCTTGTT	1	0.000208424
ACTATTTTTAACTACCGTTCT_TTTGTTGCCGGTATTGGTACTGGTACTAATACCAAT_GCTGGTTACCCGTACCCGTACGCTGACGTTGGTGAACTTGGT	1	0.000208424
ACTATTTTTAACTACCGTTCT_TTTGTTGCCAGTATTGGTACTGGTGCTACTACCTAT_GTTTCTCGTAACGACTACGTTTCTGACGGTGACTACTATCGT	1	0.000208424
ACTATTTTTAACTACCGTTCT_CTTGTTGCCAGTATTAATTTCGGTACTACTACCTAT_GTTTACGAAGCTACTGACCCGACTCATCTG	1	0.000208424
ACTATTTTTAACTACCGTTCT_CTTGTTGCCAGTATTAATGACGGTACTAATACCAAT_GTTTGGTACCGTCTGCTGTACGTTCTTGGT	1	0.000208424
ACTATTTTTAACTACACTGAC_TTTGTTGCCACATTGGTTGGGGTACTAGTACCAAT_GTTCGTGTTCGTGACTCTGTTGTTCATGGT	1	0.000208424
ACTATTTTTAACTACGACTTC_CTTGTTGCCACTATTAGTGACGGTAGTAGTACCTAT_GCTGGTACTCAGGGTAACGTTGACGGTGGTCCGCGTTTTGCT	1	0.000208424
ACTATTTTTAACTACGACTGG_CTTGTTGCCAGTATTAGTGTTGGTGGTAATACCTAT_GTTGACCGTCCGGACGAATACCAGTATTCT	1	0.000208424
ACTATTTTTAACTACGCTGCT_TTTGTTGCCGCTATTGCTAACGGTACTAGTACCAAT_GCTTACTACACTGGTCGTGAACTGCCGGACGACTATTCT	1	0.000208424
ACTATTTTTAACTACGCTGCT_TTTGTTGCCGCTATTACTGACGGTGGTACTACCAAT_GCTGGTGACTACGACCGTGTTAACGCTGTTCGTGCTCTTCCG	1	0.000208424
ACTATTTTTAACTACGCTGCT_CTTGTTGCCAGTATTACTATCGGTACTAATACCAAT_GCTTACAAATACAAATTCATCGTTAAATGGGCTCATGCT	1	0.000208424
ACTATTTTTAACTACGCTGCTGTT_TTTGTTGCCAGTATTGATCAGGGTACTACTACCTGT_GTTATCTACGGTGTTTACCCGACTCAGTACGCTTACCCGCTTTAC	1	0.000208424
ACTATTTTTAACTACGCTGCTGTG_TTTGTTGCCAGTATTGATCAGGGTACTACTACCTAT_GTTATCTACGGTGTTTACCCGACTCAGTACGCTTACCCGCTTTAC	1	0.000208424
ACTATTTTTAACTACGCTGAC_TTTGTTGCCACTATTAGTCGTGGTAGTAGTACCAAT_GTTTCTCGTCTGGCTTACGTTCTGCGTCCGTACCTGCATGCT	1	0.000208424
ACTATTTTTAACTACGCTGAC_CTTGTTGCCGCTATTGCTACTGGTAGACTACCAAT_GCTGTTGACCTGTACACTTACCGTTTTGGT	1	0.000208424
ACTATTTTTAACTACGCTGAC_CTTGTTGCCGCTATTACTCATGGTGGTAGTACCAAT_GTTCATCGTGCTGGTTTCCCGTACCTTTAC	1	0.000208424
ACTATTTTTAACTACGCTGAC_CTTGTTGCCAGTATTAGTGACGGTGCTACTACCAAT_GTTCATATCCTGAAACCGTCTGGTTATGGT	1	0.000208424
ACTATTTTTAACTACGCTGAC_CTTGTTGCCAGTATTAGTAACGGTACTACTACCAAT_GTTGAACATCCGTACGTTGTTCGTATCTCTGAGACTATGGT	1	0.000208424
ACTATTTTTAACTACGCTGAC_CTTGTTGCCAGTATTACTGACGGTACTACTACCTAT_GTTTTCATCTCTACTTGGCAGCTGTTTTACC	1	0.000208424
ACTATTTTTAACTACGCTGAC_CGTGTTGCCAGTATTTGTAACGGTACTACTACCAAT_GTTGAACTTCCGTACGTTGTTCGTATCTCTGAGACTATGGT	1	0.000208424
ACTATTTTTAACTACGCTGAA_TTTGTTGCCGGTATTAGTAAAGGTAGTAGTACCAAT_GCTACTCGTAAATACGGTGGTTACGACCGTCGTTACCATTAC	1	0.000208424
ACTATTTTTAACTACGCTGAA_TTTGTTGCCAGTATTGCTTACGGTACTAGTACCAAT_TATAAC	1	0.000208424
ACTATTTTTAACTACGCTCTG_CTTGTTGCCAGTATTGGTGTTGGTGCTAATACCAAT_GTTAACCTGGTTTACTCTTCCTCTCTTTTC	1	0.000208424
ACTATTTTTAACTACGCTCGT_CTTGTTGCCAGTATTGCTGGTGGTGGTATTACCAAT_GCTATCCATTACCTGGACTCTCGTCATGAC	1	0.000208424
ACTATTTTTAACTACGCTCGT_CTTGTTGCCAGTATTAATGACGGTGCTAGTACCAAT_GCTACTTACTACACTAAAGACATCCTTTAC	1	0.000208424
ACTATTTTTAACTACGCTGCT_TTTGTTGCCGGTATTAATTACGGTGCTAGTACCTAT_GTTTACACTTACGTTTACACTAACACTGGTAAAGTTTATATC	1	0.000208424
ACTATTTTTAACTACGACTGG_TTTGTTGCCGGTATTACTCTGGGTGGTACTACCAAT_GCTTCTGTTTCTTCTGACCCGTACCTGCATTCTGTTCTTTCT	1	0.000208424
ACTATTTTTAACTACGCTGCT_TTTGTTGCCGGTATTAGTTACGGTACTATTACCAAT_GTTGGTCCGGACTACTCTCAGCATAAAGGTGGTGTTCATGAC	1	0.000208424
ACTATTTTTAACTACGCTGGT_CTTGTTGCCGCTATTGATGTTGGTAGTAGTACCAAT_GCTCGTTACGGTTACAACCGTGAATATCCG	1	0.000208424
ACTATTTTTAACTACGACTGG_CTTGTTGCCACTATTACTTTCGGTGCTAATACCTAT_GCTACTTGGGCTGGTACTGGTACTTACACTTACGCTTTTCTG	1	0.000208424
ACTATTTTTAACTACGACTCT_TTTGTTGCCGGTATTGGGTACTACTACCTAT_GCTTCTTCCAGGGTCGTCTGGGTCTGACTGTTGTTCTTCTG	1	0.000208424
ACTATTTTTAACTACGACTCT_TTTGTTGCCGGTATTGCTTCTGGTACTATTACCAAT_GCTGGTCAGTACTACCTGTCTGAACTGGAATACTCTTATTAC	1	0.000208424
ACTATTTTTAACTACGACTCT_TTTGTTGCCGGTATTGATTCTGGTGGTATTACCAAT_GTTTCTTCTACGACGGTGGTCTGCTTCCG	1	0.000208424
ACTATTTTTAACTACGACTCT_TTTGTTGCCGGTATTACTTCGGTACTAATACCTAT_GTTCGTTACAAAGTTGTTTGGCGTTTTCCG	1	0.000208424
ACTATTTTTAACTACGACTCT_TTTGTTGCCGGTATTAATATCGGTACTATTACCAAT_GCTCGTGACGACGGTGGTTCTGCTTATGAC	1	0.000208424
ACTATTTTTAACTACGACTCT_TTTGTTGCCGCTATTAATGTTGGTAGTAGTACCTAT_GCTACTACTGGTCAGTTCGAACGTGCTGTTTACCCGTACTACTTTGAC	1	0.000208424
ACTATTTTTAACTACGACTCT_TTTGTTGCCGCTATTAATGACGGTGCTATTACCAAT_GCTTACCAGGGTCCGAACCGTACTACTCAGGACTACCATGCT	1	0.000208424
ACTATTTTTAACTACGACTCT_TTTGTTGCCACTATTGGTGACGGTACTACTACCAAT_GCTCAGTCTGCTACTCAGGCTTCTGACCCGGCTGGTTTTGAC	1	0.000208424
ACTATTTTTAACTACGACTCT_TTAGTTGCCGGTATTAATATCGGTACTATTACCAAT_GCTCGTGACGACGGTGGTTCTGCTTATGAC	1	0.000208424
ACTATTTTTAACTACGCTACT_TTTGTTGCCGCTATTGCTTACGGTAGTAATACCAAT_GCTGGTACTGACTACAAATCTTCTTCTTCTGACTACCTTTCT	1	0.000208424
ACTATTTTTAACTACGCTACT_TTTGTTGCCGGTATTACTCTGGGTGGTATTACCAAT_GTTCTGTGGTGGGCTTCTCTGGACCATTAC	1	0.000208424
ACTATTTTTAACTACGCTATC_TTTGTTGCCGCTATTACTTACGGTAGTAGTACCAAT_GTTTACCTGGCTCAGACTACTGACTTTTAC	1	0.000208424
ACTATTTTTAACTACGCTATC_TTTGTTGCCGCTATTGATCCGGGTGGTACTACCTAT_GCTCTGTACACTTACGGTTACGGTTTCGGTGGTGGTTTTCTG	1	0.000208424
ACTATTTTTAACTACGCTGGT_TTTGTTGCCAGTATTGATGACGGTGCTATTACCTAT_GTTGACGACTCGAACTGGAAGACTTTTCT	1	0.000208424
ACTATTTTTAACTACGCTGGT_CTTGTTGCCGGTATTGGTCATGGTGGTACTACCTAT_GTTGGTGACACTGACCGTTCTACTCATAAC	1	0.000208424
ACTATTTTTAACTACGCTGGT_CTTGTTGCCGGTATTGGTCATGGTGGTACTACCTAT_GTTGGTGACACTGACCGTGCTACTCATAAC	1	0.000208424
ACTATTTTTAACTACGCTGCT_TTTGTTGCCGGTATTGATGTTGGTAGTACTACCAAT_GTTCAGGGTGACACTTACCCGTCTTACGACTACCGTCTTCCG	1	0.000208424
ACTATTTTTAACTACACTCAT_TTTGTTGCCAGTATTAATGACGGTGGTATTACCAAT_GTTTACTACCTGATCCCGTACGGTCTGTCTCTGGGTTTTTAC	1	0.000208424
ACTATTTTTAACTACACTGAC_CTTGTTGCCGGTATTAGTTCGGTGCTAGTACCAAT_GCTTACTACGACCCGTGGTACTACAACTCTTCTTACTTTGCT	1	0.000208424
ACTATTTTTAACTACACTGAC_CTTGTTGCCGGTATTACTGAAGGTACTACTACCTAT_GTTGGTTCTCCGCGTGCTTCTTACCTTCCG	1	0.000208424
ACTATTTTTAACTACATCATC_CTTGTTGCCAGTATTACTTGGGGTAGTACTACCAAT_GCTCCGCAGTCTTACACTGCTGGTCTTGTT	1	0.000208424
ACTATTTTTAACTACATCCCT_CTTGTTGCCGCTATTACTGACGGTACTAGTACCAAT_GCTCTGTACACTGCTGACAAAACTTATTCT	1	0.000208424
ACTATTTTTAACTACCGTCAG_TTTGTTGCCGCTATTGCTCGTGGTACTATTACCAAT_GCTTACTCTTACGCTGTTCGTCCGGAAACTTTTGACTATTCT	1	0.000208424
ACTATTTTTAACTACCCGCAG_CTTGTTGCCACTATTGATTACGGTACTAGTACCAAT_GCTCGTCAGCTGTCTGTTACTTTTGCT	1	0.000208424
ACTATTTTTAACTACCCGGCT_CTTGTTGCCACTATTGATTCTGGTGGTGCTAGTACCTAT_GCTACTTCTGTTCAGGTTTACGACGCTCCGTACCTGTATTAC	1	0.000208424
ACTATTTTTAACTACCCGGAC_TTTGTTGCCGGTATTAGTGGTGGTGGTAGTACCTAT_GCTTACAACCATGGTATCTACCAGCATTCTCAGTACTTTGAC	1	0.000208424
ACTATTTTTAACTACCCGGAC_TTTGTTGCCACTATTAGTGTTGGTGGTATTACCTAT_GCTGACAACAACTACGACTCTGTTTTTTCT	1	0.000208424
ACTATTTTTAACTACCCGGAC_CTTGTTGCCGGTATTGCTGAAGGTACTATTACCAAT_GTTCCGTTCGGTATCCCGCTGGACTTTGAA	1	0.000208424
ACTATTTTTAACTACCCGGAC_CTTGTTGCCGCTATTGCTGACGGTAGTAGTACCTAT_GCTTACTACTCTACGCTACTGGTCGTTACAAATCTTTTCAG	1	0.000208424
ACTATTTTTAACTACCCGGAC_CTTGTTGCCGCTATTGATGACGGTAGTAGTACCTAT_GCTTACTACTCTACGCTACTGGTCGTTACAAATCTTTTCAG	1	0.000208424
ACTATTTTTAACTACCCGGAA_CTTGTTGCCGCTATTACTTACGGTACTACTACCAAT_GCTGACGACGCTTACGCTCGTGAAGCTACTGACGGTCATGAA	1	0.000208424
ACTATTTTTAACTACCCGGAA_CTTGTTGCCACTATTACTGACGGTACTATTACCAAT_GTTTTCCCGTTCAACGACGGTCATTCT	1	0.000208424
ACTATTTTTAACTACCCGCGT_TTTGTTGCCGGTATTAATATCGGTGGTATTACCAAT_GTTTTCGGTCTGTCTTCTGGTTGGCTTCGT	1	0.000208424
ACTATTTTTAACTACCCGCGT_TTTGTTGCCGCTATTGATCCGGGTACTACTACCAAT_GCTGAAAACCCGATCGACGACGGTGCTGCTATCGGTCATGAA	1	0.000208424
ACTATTTTTAACTACCCGCCG_CTTGTTGCCAGTATTAATTACGGTACTAATACCAAT_GTTTACGGTACTTACTACCTGGACTTTGAC	1	0.000208424
ACTATTTTTAACTACCCGCAT_TTTGTTGCCACTATTGCTTACGGTACTATTACCTAT_GCTGGTTACGGTTACTTCGACTACCATGAC	1	0.000208424
ACTATTTTTAACTACCCGCAT_TTTGTTGCCACTATTGCTTACGGTACTATTACCTAT_GCTGGTTACGGTTACTTCGACTACAATGAC	1	0.000208424
ACTATTTTTAACTACAACACT_CTTGTTGCCGCTATTAGTCAGGGTACTAATACCTAT_GGTTAACGGTCTGGGTGTTCCGGCTTACGCTTTTCCG	1	0.000208424
ACTATTTTTAACTACCCGATC_CTTGTTGCCACTATTAGTCTGGGTAGTACCAAT_GTTCGTAACCTGTCTCAGGACGACTATCGT	1	0.000208424
ACTATTTTTAACTACAACACT_TTTGTTGCCACTATTGATTACGGTAGTAATACCTAT_GCTTACCGTTACTACTGGAAAGCTGGTGGTTGGTCTCATACT	1	0.000208424
ACTATTTTTAACTACAACCAG_TTTGTTGCCGCTATTGGTGCTGGTAGTACTACCAAT_GCTGGTCTGGCTCTGGACTACTCTGACGACTACACTCATGGT	1	0.000208424
ACTATTTTTAACTACACTAAC_CTTGTTGCCACTATTGATATCGGTGGTACTACCAAT_GCTTACATCCCGACTTACCAGGTTTATCTG	1	0.000208424
ACTATTTTTAACTACACGTT_CTTGTTGCCGGTATTGGTTACGGTGGTACTACCAAT_GCTGCTTGGCCGGGTCTGGGTCGTCATGCT	1	0.000208424
ACTATTTTTAACTACACCTCT_TTTGTTGCCGCTATTGGTGGTGGTACTACTACCAAT_GCTCGTTGGTCCGTCATGCTACTCAGTACGGTTACCTTGGT	1	0.000208424
ACTATTTTTAACTACACAGAC_ATTGTTGCCGCTATTAATACTGGTAGTAATACCAAT_GTTGAACGTACTGGTTACCCGGGGCGTTCTTACGGTTTTTTC	1	0.000208424
ACTATTTTTAACTACAACTCT_TTTGTTGCCGCTATTAATTACGGTACTAGTACCTAT_GTTGCTGACGGTGGTGACCCGCCGTATCAT	1	0.000208424
ACTATTTTTAACTACAACTCT_TTTGTTGCCACTATTAGTTCTGGTGGTAGTACCAAT_GTTACTTACGACCGTCAGGGTGCTTTTTAC	1	0.000208424
ACTATTTTTAACTACAACTCT_CTTGTTGCCACTATTGATAAAGGTAGTACTACCTAT_GCTGACCTGATCGGTCTGTACCCGGTTACTCAGGCTCATTC	1	0.000208424
ACTATTTTTAACTACAACTAC_TTTGTTGCCGGTATTGATGGTGGTGGTAGTACTACCAAT_GTTACTAACCAGTCTTACCGTTGGCTTTC	1	0.000208424
ACTATTTTTAACTACAACTAC_TTTGTTGCCACTATTGATAACGGTGGTAATACCAAT_GCTTCTTACTACTCTGACGTTGACTATCTG	1	0.000208424
ACTATTTTTAACTACAACGTT_CTTGTTGCCACTATTACTCCGGGTGGTACTACCAAT_GCTGACGACAACACTCGTTCTCTGTACCTGGACTACCATCGT	1	0.000208424
ACTATTTTTAACTACAACGGT_TTTGTTGCCGGTATTGGTCTGGGTAGTACTACCTAT_GTTTGCCTGGTTGTTTACGGTCATTTTCAT	1	0.000208424
ACTATTTTTAACTACAACGGT_TTTGTTGCCGGTATTGGTCTGGGTAGTACTACCTAT_GTTTACCTGGTTGTTTACGGTCATTTTCAT	1	0.000208424
ACTATTTTTAACTACAACGGT_TTTGTTGCCGCTATTGATCGTGGTACTATTACCTAT_GTTTTCTCTGACGACCCGCGTGTTTACCGTAACTCTTATGGT	1	0.000208424
ACTATTTTTAACTACAACGGT_CTTGTTGCCGCTATTGATGTTGGTGCTAATACCTAT_GTGGTACTTGGTACCGTTGGCTGCATTGG	1	0.000208424
ACTATTTTTAACTACAACGAC_TTTGGTGCCAGTATTGCTCCGGGTGGTAATACCTAT_GCTCATCAGTACCGTGACTCTGGGCATAAC	1	0.000208424
ACTATTTTTAACTACAACCTG_TTTGTTGCCGCTATTGATTCTGGTGCTACTACCAAT_GCTTACTCTACTCTTACGACCTGTACCTGATTCTCTCTTTCT	1	0.000208424
ACTATTTTTAACTACAACCCG_TTTGTTGCCACTATTGGTTACGGTACTAATACCTAT_GTTTCTGGAATCTACTCCTTTAC	1	0.000208424
ACTATTTTTAACTACAACATC_TTTGTTGCCGGTATTGATGGTGGTACTAGTACCAAT_GCTGACAACGGTTACCGTGTTCGTAACCGTAACGTTTATGAC	1	0.000208424
ACTATTTTTAACTACACTACT_CTTGTTGCCACTATTACTGACGGTACTACTACCTAT_GTTACTACTGGTGACTACATCCATTACTACGACCGTCTTACT	1	0.000208424
ACTATTTTTAACTACCATTGG_TTTGTTGCCGCTATTGATGACGGTGCTACTACCAAT_GCCGTTGTTAAAGACCTGGCTTCTTTTTGAC	1	0.000208424
ACTATTTTTAACTACCCGAAC_TTTGTTGCCGGTATTAGTTACGGTGCTAGTACCTAT_GTTGGTGACTACGTTATCCGTACTCTTTAC	1	0.000208424
ACTATTTTTAACTACCGTAAC_CTTGTTGCCACTATTGATAACGGTAGTAGTACCTAT_GCTTCCTGGCTGGTTACGTTACTAACAAACTGACTCATGGT	1	0.000208424
ACTATTTTTAACTACCGATAC_TTTGTTGCCGGTATTGCTATCGGTACTATTACCAAT_GCTTACACTCCGGACGAATTCTACCTTTAC	1	0.000208424
ACTATTTTTAACTACCCG_CTTGTTGCCACTATTGATACTGGTAGTACTACCAAT_GCTGGTGCTCCGTCTCGTCGTGCTCATCGT	1	0.000208424
ACTATTTTTAACTACCCGTTC_TTTGTTGCCACTATTGCTTCTGGTGCTAATACCTAT_GTTTACTACTACGCTTTCGTTGCTTACGGTACTCTTGCT	1	0.000208424
ACTATTTTTAACTACCCGTTC_TTTGTTGCCACTATTGCTTCTGGTGCTAAAACCTAT_GTTTACTACTACGCTTTCGTTGCTTACGGTACTCTTGCT	1	0.000208424
ACTATTTTTAACTACCCGTTC_TTTGTTGCCACTATTAATTACGGTAGTAGTACCTAT_GTTGAACTGGACGTTACTGTTCAGTACTACTGGGCTCTTGAA	1	0.000208424
ACTATTTTTAACTACCCGTTC_CTTGTTGCCACTATTGGTCGTGGTGCTACTACCAAT_GCTCATGAATTCGAAGTTGTTCAGCATGGT	1	0.000208424
ACTATTTTTAACTACCCGTC_CTTGTTGCCAGTATTAATGCTGGTGCTAGTACCAAT_GTTACTCAGCATATCCCGTCTTACCTTTAC	1	0.000208424
ACTATTTTTAACTACCCGTCT_CTTGTTGCCGCTATTGATGACGGTGCTAATACCTAT_GCTGACTACTCTTACTCTACTTCTATTAC	1	0.000208424
ACTATTTTTAACTACCCGTCT_CTTGTTGCCGCTATTAATACTGGTAGTACTACCAAT_GTTATCGGTGAATACCTGTCTTCTAACTACGCTTACGACTACCATCAG	1	0.000208424
ACTATTTTTAACTACCCGTAC_TTTGTTGCCGCTATTGCTGAAGGTAGTACTACCAAT_GTTTACGTTTACTTCCTGCCGTACCTTTGG	1	0.000208424
ACTATTTTTAACTACCCGTAC_TTTGTTGCCAGTATTTGCTATCGGTGCTACTACCAAT_GCTGGTGACGCTACTCGTTCTTACATCAACTACGACTTTGTT	1	0.000208424
ACTATTTTTAACTACCCGTAC_CTTGTTGCCGGTATTAGTGACGGTGGTAATACCAAT_GTTGCTGACTTCCCGTCTATCGGTGCTGACGGTTCTTTTAAC	1	0.000208424
ACTATTTTTAACTACCCGTAC_CTTGTTGCCGGTATTAGTGACGGTGGCAATACCAAT_GTTGCTGACTTCCCGTCTATCGGTGCTGACGGTTCTTTTAAC	1	0.000208424
ACTATTTTTAACTACCCGTAC_CTTGTTGCCGGTATTACTACTGGTGCTAATACCAAT_GCTGACGACTCCCGCGTTACGACGGTGGTGTTGACCATGGT	1	0.000208424
ACTATTTTTAACTACCCGTAC_CTTGTTGCCGGTATTAATTACGGTACTACTACCAAT_GCTGGTTACGGTTACGGTTACGACCTTTAC	1	0.000208424
ACTATTTTTAACTACCCGTAC_CTTGTTGCCGGTATTAATAAAGGTGCTACTACCTAT_GTTTACGAAGACTACCTGGACTACCGTCCGAAACCGTATATC	1	0.000208424
ACTATTTTTAACTACCGTAAC_TTTGTTGCCACTATTGCTTACGGTACTAGTACCTAT_GTTTTCTACCATGGTGTTGCTCAGCATTAC	1	0.000208424
ACTATTTTTAACTACCCGACT_CTTGTTGCCGGTATTGGTGCTGGTAGTATTACCTAT_GTTTACCGTCTGGGTGCTGACTTCGAAGGTTACGGTCATCAT	1	0.000208424
ACTATTTTTAACTACCGTACT_TTTGTTGCCACTATTGCTTACGGTAGTATTACCTAT_GTTCCGCGTGTTCCGAACTACCCGCATGAC	1	0.000208424
ACTATTTTTAACTACCGTATC_TTTGTTGCCGGTATTGGTTTCGGTGGTAGTACCAAT_GTTCTGTACACTACTGTTGACGCTCTGGCTCCGGCTCATCGT	1	0.000208424
ACTATTTTTAACTACCCGAAC_TTTGTTGCCAGTATTGCTATCGGTGCTATTACCAAT_GCTCTGGGTTACGCTATCCAGTACGTTCCGGCTACTTATTCT	1	0.000208424
ACTATTTTTAACTACCCGAAC_CTTGTTGCCAGTATTGATGAAGGTAGTACTACCAAT_GCTTACCATCTGTGGGTCTGCAGCTTCGT	1	0.000208424
ACTATTTTTAACTACCCGAAC_CTTGTTGCCAGAATTGATGAAGGTAGTACTACCAAT_GCTTACCATCTGTGGTGTCTGCAGCTTCGT	1	0.000208424
ACTATTTTTAACTACCCGAAA_TTTGTTGCCGCTATTGCTCCGGGTAGTAATACCAAT_GTTTTCCGACTTCTTCGTTTACTTCCTTATC	1	0.000208424
ACTATTTTTAACTACCCGAAA_CTTGTTGCCGCTATTGGTACTGGTGCTACTACCAAT_GCTTACGTTGTTTACGTTGCTCCGGAATCTTACGACTATTAC	1	0.000208424
ACTATTTTTAACTACCCGAAA_CTTGTTGCCCATATTAGTGCTGGTACTAGTACCTAT_GTTGCTCTGGCTATCTACCTGCAGTGGTCTGTTCCGTTTGGT	1	0.000208424
ACTATTTTTAACTACCAT_CTTGTTGCCGCTATTAGTGGTGGTAGTAATACCTAT_GTTGAACTGTACGACGACTACGCTTTTACT	1	0.000208424
ACTATTTTTAACTACCAT_CTTGTTGCCGCTATTAGTGGTGGTAGAAATACCTAT_GTTGAACTGTACGACGACTACGCTTTTACT	1	0.000208424
ACTATTTTTAACTACCAT_CTTGTTGCCAGTATTAGTCAGGGTGGTAATACCTAT_GCTGGTTACGACTTCCGTGCTGAACATTAC	1	0.000208424
ACTATTTTTAACTACCAT_CTTGTTGCCAGTATTAGTCAGGGTAGTAATACCTAT_GCTGGTTACGACTTCCGTGCTGAACATTAC	1	0.000208424
ACTATTTTTAACTACCAT_CTTGTTGCCAGTATTAGTCAGGGTAGTAATACCTAT_GCTGGTTACGACTTCCGGGCTGACCATTAC	1	0.000208424
ACTATTTTTAACTACCCGGCT_CTTGTTGCCGGTATTACTCCGGGTACTAATACCAAT_GCTTACGGTGTTGGTTACGTTCATTACAACTGGTACCATTAC	1	0.000208424
ACTATTTTTAACTACCCGGCT_TTTGTTGCCGCTATTGGTTACGGTAGTAGTACCAAT_GCTCGTCTGCTGCCGGTTGACTCTGCTTACAACGACTATTAC	1	0.000208424
ACTATTTTTAACTACCCGGGT_CTTGTTGCCGGTATTAGTGACGGTAGTAATACCAAT_GCTCCGAAACTTGTTTACATCTTCTTTACT	1	0.000208424
ACTATTTTTAACTACCCGGGT_TTTGTTGCCAGTATTGCTGAAGGTGCTAGTACCTAT_GCTGCTTACGACCAGTCTGACCCGTTCCCGGGTCTGCTTTAC	1	0.000208424
ACTATTTTTAACTACCGTCAG_TTTGTTGCCGCTATTGCTCGTGGTACTATTACCAAT_GCTTACTCTTACGCTGTTCGTCCGGAAACTGTTGACTATTCT	1	0.000208424
ACTATTTTTAACTACCGTCAG_TTTGTTGCCAGTATTACTGCTGGTGGTAGTACCTAT_GTTTACACTGACTACTCTTACCGTGACGCTCCGTACTATCCG	1	0.000208424
ACTATTTTTAACTACCGTATC_CTTGTTGCCAGTATTAGTTTCGGTAGTAGTACCAAT_GTTCGTACTGGTAACGCTCTGGACCATTTC	1	0.000208424
ACTATTTTTAACTACCTGGAA_CTTGTTGCCAGTATTACTCTGGGTGCTATTACCAAT_GCTGTTTACTCTGTTTGGTGGACTCTTTTC	1	0.000208424
ACTATTTTTAACTACACTACT_CTTGTTGCCGCTATTGGTTACGGTGCTAGTACCAAT_GTTGGTTACGGTGGTCGTAAAGTTCATTTC	1	0.000208424
ACTATTTTTAACTACACTATC_CTTGTTGCCGCTATTACTTACGGTAGTATTACCAAT_GTTGCTATCCGTCAGGGTCGTGGTGAACCGTACGTTCATTAC	1	0.000208424
ACTATTTTTAACTACACTTC_CTTGTTGCCACTATTGGTTCTGGTAGTATTACCTAT_GTTACTGCTCCGGTTTACTACTACCTTTAC	1	0.000208424
ACTATTTTTAACTACACTTCT_TTTGTTGCCGGTATTAATCTGGGTACTAATACCTAT_GCTGCTGACCATGACCGTCAGGCTAACGTTTACTACTATCAG	1	0.000208424
ACTATTTTTAACTACACTTCT_TTTGTTGCCAGTATTGGTTACGGTGCTAATACCTAT_GTTTCTTGGCGTCTGGACGTTTACCTTGAA	1	0.000208424
ACTATTTTTAACTACACTTCT_TTTGTTGCCAGTATTACTGGTGGTAGTAATACCTAT_GCTAACCCGGTTTACTCTGACCTGACTTACTTCCGTCATGGT	1	0.000208424
ACTATTTTTAACTACACTTCT_TTTGTTGCCAGTATTAATGAAGGTACTAGTACCAAT_GTTCCGTGTAACGACGCTTACTCTCCTATCCGTCCGTTTTAC	1	0.000208424
ACTATTTTTAACTACACTTCT_TTTGTTGCCAGTATTAATGAAGGTACTAGTACCAAT_GTTCCGGGTAACGACGCTTACTCTCCTATCCGTCCGTTTTAC	1	0.000208424
ACTATTTTTAACTACACTTCT_TTTGTTGCCAGTATTAATCCGGGTACTAATACCAAT_GCTGACGGTAAAGACTTCTACTACCATCGT	1	0.000208424
ACTATTTTTAACTACACTTCT_CTTGTTGCCGGTATTAATGTTGGTGCTACTACCAAT_GCTGGTGGTGACTACCGTTTCCAGGCTGCTGACCTGCATGTT	1	0.000208424
ACTATTTTTAACTACACTTCT_CTTGTTGCCAGTATTAATTCTGGTACTAGTACCAAT_GTTTGGCTGTACACTTCTACTATCCTTCCG	1	0.000208424
ACTATTTTTAACTACACTTCT_CTTGTTGCCACTATTGCTCTGGGTGGTATTACCAAT_GTTCCGTACACTCAGGCTGGTTGGTACCGTGACCATTATTCT	1	0.000208424
ACTATTTTTAACTACACTTCT_CTTGTTGCCACTATTGCTCGTGGTGGTACTACCTAT_GTTGACACTGACTCTATCGACGCTTTTTCT	1	0.000208424
ACTATTTTTAACTACACTTCT_CTTGTTGCCACTATGGCTCTGGGTGGTATTACCAAT_GTTCCGTACACTCAGTCTGGTTGGTACCGTGACCATTATTCT	1	0.000208424
ACTATTTTTAACTACACTTAC_TTTGTTGCCGGTATTGAGGTTGGTGCTAATACCAAT_GCTCCGGCTTACCAGTACCCGTACAACGACCGTCTGTATCCG	1	0.000208424
ACTATTTTTAACTACACTTAC_TTTGTTGCCGGTATTACTCGTGGTGGTAGTATTACCTAT_GTTTTCTGGATCACTTGGTACGCTTTTTAC	1	0.000208424
ACTATTTTTAACTACACTTAC_TTTGTTGCCGCTATTGCTACTGGTGGTAATACCAAT_GTTTACCTGTCTTACGTTACTCCGCTTTAC	1	0.000208424
ACTATTTTTAACTACACTTAC_TTTGTTGCCGCTATTAGTGTTGGTACTACTACCAAT_GTTGAATACGACCTTACT	1	0.000208424
ACTATTTTTAACTACACTTAC_TTTGTTGCCGCTATTACTGACGGTGGTACTACCAAT_GTTTACTTCGCTGGTAACCCGCTGTATCAG	1	0.000208424
ACTATTTTTAACTACACTTTC_CTTGTTGCCGGTATTGATCCGGGTAGTAATACCAAT_GTTTCTGTTCGTCCGACTGACTACACTTTCGGTTCTCATAAC	1	0.000208424
ACTATTTTTAACTACACTTAC_TTTGTTGCCGCTATTAATTACGGTAGTAATACCAAT_GCTGGTGACGGTCGTCAGAAACGTCTTCAT	1	0.000208424
ACTATTTTTAACTACACTTTC_CTTGTTGCCGGTATTGCTGACGGTGCTAATACCAAT_GCTGGTGACCAGTCTGGTTACTACAAACCGTTCATCCATGAC	1	0.000208424
ACTATTTTTAACTACACTTTTC_TTTGTTGCCACTATTGATGACGGTACTAATACCAAT_GCTGTTGCTCAGATGTTGACTACTATGAC	1	0.000208424
ACTATTTTTAACTACACTGAC_CTTGTTGCCGCTATTAATACTGGTAGTAATACCAAT_GTTGAACGTACTGGTTACCCGGGTCGTTCTTACGGTTTTTTC	1	0.000208424
ACTATTTTTAACTACACTGAC_CTTGTTGCCACTATTACTACTGGTGGTAGTACCAAT_GCTGGTCCGTACCGTGCTGTTAAACTTGA	1	0.000208424
ACTATTTTTAACTACACTGAA_TTTGTTGCCAGTATTAATGGTGGTGCTACTACCAAT_GCTCGTTACGTTTACCCGGACGACCTTATC	1	0.000208424
ACTATTTTTAACTACACTGAA_CTTGTTGCCGCTATTAGTTGGGGTGCTATTACCTAT_GTTCAGCTGCCGCTGCTGACTAACTCTTCTGACTCTCTTGCT	1	0.000208424
ACTATTTTTAACTACACTGAA_CTTGTTGCCAGTATTGCTACTGGTAGTATTACCAAT_GTTGACCCGCATATCGCTTACTTCCATGAC	1	0.000208424
ACTATTTTTAACTACACTCGT_TTTGTTGCCAGTATTACTGCTGGTGGTGCTACCTAT_GGAACTGCGTTCTCTGATCGACACTTACATCTACTCTGAATATACT	1	0.000208424
ACTATTTTTAACTACACTCGT_TTTGTTGCCACTATTGGTCAGGGTACTATTACCTAT_GTTGAATACTCTCCGGCTCGTTACCATTACCAGGCTCATGGT	1	0.000208424
ACTATTTTTAACTACACTCGT_TTTGTTGCCACTATTAGTGACGGTGGTACTACCTAT_GTTACTTACTGGGTTGCTTCTTACCATGAC	1	0.000208424
ACTATTTTTAACTACACTCCG_TTTGTTGCCGGTATTGGTTACGGTAGTAGTACCTAT_GTTTACATCCGTGACCGTCGTATCCATCCG	1	0.000208424
ACTATTTTTAACTACACTCCG_TTTGTTGCCGGTATTAATATCGGTGCTAGTACCTAT_GTTGCTACTCGTGCTATCTCTCTGGCTGGTTACTACCTTCGT	1	0.000208424
ACTATTTTTAACTACACTCCG_TTTGTTGCCGCTATTGCTCGTGGTGGTAGTACCAAT_GCTTACCCGTACGCTCCGGGTGTTCTTACT	1	0.000208424
ACTATTTTTAACTACACTTAC_CTTGTTGCCGGTATTAGTGACGGTGCTAGTACCTAT_GTTCCGTACGAACATTTCACTTTCCTTACT	1	0.000208424
ACTATTTTTAACTACACTTAC_TTTGTTGCCACTATAGCTAAAGGTGCTAGTACCTAT_GTTACTACTCCGAACCGTGTTGACTACTACACTCGTTTTTAC	1	0.000208424
ACTATTTTTAACTACACTTAC_TTTGTTGCCACTATTAGTATCGGTAGTAGTACCAAT_GTTTTCACTCTGACTTCTGTTTACCATGGT	1	0.000208424
ACTATTTTTAACTACACTTAC_TTTGTTGCCACTATTGGTACTGGTAGTAATACCTAT_GCTTCTCCGTTCCCGTGGATCGAATGGTACTCTGACCATGAC	1	0.000208424
ACTATTTTTAACTACATAGAC_CTTGTTGCCACTATTGATTACGGTGGTAGTACCAAT_GCTCGTTCTTCTTAAGACGGTTACTACTACGTTCGTCTTTAC	1	0.000208424
ACTATTTTTAACTACAGTGCT_CTTGTTGCCGCTATTAGTCGTGGTGCTAGTACCTAT_GCTGCTACTGACGACTACGCTTACTTTCCG	1	0.000208424
ACTATTTTTAACTACACTTTC_TTTGTTGCCAGTATTACTGGTGGTGGTAGTACCAAT_GCTGACGAACAGGACATCGCTACTTCTTGCT	1	0.000208424
ACTATTTTTAACTACACTACT_TTTGTTGCCACTATTGGTGGTGGTACTAGTACCAAT_GCTGTCGGTTACCGTGTTTACAACTTCGCTTTCGGTCATGAC	1	0.000208424
ACTATTTTTAACTACACTTAC_TTTGTTGCCGCTATTAATCCGGGTGCTAATACCTAT_GTTAAATACTACTACAACCTGGTTTATACT	1	0.000208424
ACTATTTTTAACTACACTTAC_TTTGTTGCCACTATTGGTATCGGTAGTACTACCAAT_GCTTCTGTTGACGTTTCTTACTCTCTTCTG	1	0.000208424
ACTATTTTTAACGTTTTCGGT_CTTGTTGCCACTATTGATGTGGTACTAGTACCTAT_GCTTGGGACGTTGCTTTCTACTCTCATGTT	1	0.000208424
ACTATTTTTAACGTTTTCGGT_CTTGTTGCCACTATTGATGGTGGTACTAGTACCTAT_GCTTGGGACGTTGCTTTCTACTCTCATGTT	1	0.000208424
ACTATTTTTAACGTTTTCGCT_CTTGTTGCCACTATTGCTGCTGGTACTATTACCAAT_GCTCCGGCTGGTTACTGGCAGTTCATCTGGTACGTTCTTGTT	1	0.000208424
ACTATTTTTAACGTTTTCGAC_TTTGTGCCACTATTGATGTTGGTGGTAGTACCAAT_GTTCGTGGTAACCTGCTGTACCAGGACCATTGGGGTTATCAG	1	0.000208424
ACTATTTTTAACGTTTTCGAC_CTTGTTGCCGCTATTAGTCGTGGTGGTATTACCAAT_GTTACTTCTGACGACTACGTTGAATATTCT	1	0.000208424
ACTATTTTTAACGTTTTCGAC_CTTGTTGCCAGTATTAGTGACGGTGCTAATACCAAT_GCTTACGACGCTTTCCCGTACGGTCTTGGT	1	0.000208424
ACTATTTTTAACGTTTTCGAC_CTTGTTGCCACTATTAGTTTCGGTGGTACTACCAAT_GCTGGTCGTTACTACGTTACTACTATCAACGAATCTTTTTCT	1	0.000208424
ACTATTTTTAACGTTTTCCCG_TTTGTTGCCAGTATTGATCAGGGTGCTAGTACCAAT_GTTGGTTACGACCTGCCGTACTACCTGCATCATATCCTTGAC	1	0.000208424
ACTATTTTTAACGTTTTCCAG_TTTGTTGCCGCTATTGGTAAAGGTGGTACTACCTAT_GTTTTCTCTGACGACGGTTACCAGCTTTAC	1	0.000208424
ACTATTTTTAACGTTTTCATC_TTTGTTGCCGCTATTAGTTCGGTGCTAATACCAAT_GCTTACGGTTACTCTGACCTGCTGCAGTACACTTACTTTTAC	1	0.000208424
ACTATTTTTAACGTTTTCACT_TTTGTTGCCGGTATTGATCTGGGTAGTATTACCTAT_GTTCAGGACAAACCGTACGACTACCATGTT	1	0.000208424
ACTATTTTTAACTACAAATC_CTTGTTGCCAGTATTGATATCGGTACTAGTACCAAT_GTTGCTCGTTACTACTTCATCCGTTATCTG	1	0.000208424
ACTATTTTTAACTACAAATTC_TTTGTTGCCAGTATTGCTGACGGTGCTAGTACCTAT_GTTGTTAACCCGGGTCCGCCGTACCATGTT	1	0.000208424
ACTATTTTTAACTACAACAAA_TTTGTTGCCAGTATTGCTCCGGGTAGTAATACCTAT_GTTTACGTTCCGGACCTGTCTTACCATACT	1	0.000208424
ACTATTTTTAACTACAACACT_CTTGTTGCCGCTATTAATAACGGTAGTAGTACCTAT_GTTGGTGTTTTCACTTTCTTCGGTTTTCGT	1	0.000208424
ACTATTTTTAACTACACTATC_TTTGTTGCCGCTATTACTAAAGGTAGTAATACCTAT_GCTACTGTTCTGGACGGTTACCGTTATGAC	1	0.000208424
ACTATTTTTAACTACACTATC_CTTGTTGCCGGTATTAATCGTGGTGGTACTACCAAT_GCTGGTTCTCCGCGTGCTGGTTATTATGGT	1	0.000208424
ACTATTTTTAACGTTTTCTAC_CTTGTTGCCGCTATTGCTTTCGGTAGTATTACCAAT_GTTACTGGTGCTGGTGGTGTTGGTCATCAG	1	0.000208424
ACTATTTTTAACTACACTTAC_TTTGTTGCCAGTATTACTTACGGTGGTATTACCTAT_GCTGGTGTTGAATCTCGTTACCATACT	1	0.000208424
ACTATTTTTAACGTTTTCTAC_TTTGTTGCCACTATTACTGGTGGTGGTAGTACCAAT_GTTGGTGTTGGTACTGGTCTGAACCATTACGCTACTTATTAC	1	0.000208424
ACTATTTTTAACGTTTTCTCA_TTTGTTGCCAGTATTGATGTTGGTACTAGTACCAAT_GTTTCTGACTACTACACTGACTACCATGCT	1	0.000208424
ACTATTTTTAACTACACTCCG_CTTGTTGCCACTATTGGTTACGGTGGTAGTACCAAT_GCTCGTTACGACTACGACGACGGTCATTAC	1	0.000208424
ACTATTTTTAACTACACTCAG_CTTGTTGCCGGTATTGGTTTCGGTAGTAGTACCAT_GTTCCGTACTTCTGGACTCCGTACTACTTCGGTTCTCTTGCT	1	0.000208424
ACTATTTTTAACTACATCCCG_TTTGTTGCCGCTATTACTTACGGTGCTATTACCAAT_GCTACTGGTACTTGGGGTATCGCTTTTAAC	1	0.000208424
ACTATTTTTAACTAATGGTCT_CTTGTTGCCGCTATTGGTCTGGGTGCTACTACCAAT_GTTTCTTTCAACAAACAGGGTTGGTATGCT	1	0.000208424
ACTATTTTTAACTACAAATCT_TTTGTTGCCAGTATTAATGTTGGTGCTAGTACCTAT_GCTGGTCGTGGTTCTGCTGACGCTCTTCAT	1	0.000208424
ACTATTTTTAACTACAAATAC_TTTGTTGCCGGTATTAGTGAAGGTACTAATACCAAT_GCTGAAAACTTCCGTTACATCCTGCATTAC	1	0.000208424
ACTATTTTTAACTACAAATAC_TTTGTTGCCAGTATTAATTACGGTACTACTACCAAT_GCTGGTGCTTCTGTTAACTACAACCCGGTTCTTGAC	1	0.000208424
ACTATTTTTAACTACAAAGTT_TTTGTTGCCAGTATTACTGCTGGTGGTAGTACCAAT_GTTCATTCTTACGGTCCGGACTCTTTTCCG	1	0.000208424
ACTATTTTTAACTACAAAGGT_CTTGTTGCCAGTATTGCTGTTGGTACTATTACCAAT_GTTCGTTAATCTGACTACACTTACTATTGG	1	0.000208424
ACTATTTTTAACTACAAAGCT_TTTGTTGCCACTATTAGTGAAGGTACTACTACCTAT_GTTGGTTACCTGGCTTACCCGTTCCTTGGT	1	0.000208424
ACTATTTTTAACTACAAACTG_TTTGTTGCCGCTATTGCTGAAGGTGGTAGTACCAAT_GTTATCCTGCTGTCTTGGGCTCCGCATAAC	1	0.000208424
ACTATTTTTAACTACAAACTG_CTTGTTGCCGCTATTGGTGGTGGTAGTAATACCAAT_GCTCATCTGGACAACAACGTTTCTTACCTGCAGATCTTTGAC	1	0.000208424
ACTATTTTTAACTACAAACTG_CTTGTTGCCGCTATTAGTAACGGTGGTACTACCAAT_GTTGACTACACTGCTATCGACTACGTTGGTTCTGACTATCCG	1	0.000208424
ACTATTTTTAACTACAAACGT_TTTGTTGCCGGTATTACTTACGGTGCTATTACCTAT_GTTTACGAATACCGTTACCCGACTAAATACCGTACTCATACT	1	0.000208424
ACTATTTTTAACTACAAACGT_ATTGTTGCCGGTATTGGTGCTGGTAGTAGTACCAAT_GCTTACTACGGTACTTACCCGGAACATCCG	1	0.000208424
ACTATTTTTAACTACAAACCG_TTTGTTGCCGGTATTACTGCTGGTAGTAATACCAAT_GCAGCATCATGCT	1	0.000208424
ACTATTTTTAACTACAAAAAC_TTTGTTGCCGGTATTGGTCGTGGTACTAATACCTAT_GCTTGGGTTGGTCTGTGGTACAACTCTGTTTCTTCTTATCCG	1	0.000208424
ACTATTTTTAACTACACTATC_TTTGTTGCCGGTATTACTGCTGGTAGTACTACCTAT_GTTACGCTAACGCTCTGCAGTACTATGAC	1	0.000208424
ACTATTTTTAACTACCTGGAA_CTTGTTGCCGGTATTGCTGTTGGTAGTATTACCAAT_GTTTACTCTCGTCATCCGGTTTTCCATGAC	1	0.000208424
ACTATTTTTAACTACCTGGAC_CTTGTTGCCAGTATTGATGTTGGTACTATTACCAAT_GCTGCTTGGGCTAAAGACTACCTGCATGAACGTGGTTATACT	1	0.000208424
ACTATTTTTAACTACCTGGAC_CTTGTTGCCGCTATTAGTTCTGGTACTACTACCTAT_GCTGCTAACGACTACGTTTGGGAAGCTGACGTTCCGTATATC	1	0.000208424
ACTATTTTTAACTGGTCTATC_TTTGTTGCCACTATTGATCTGGGTACTACTACCTAT_GTTGTTTACTACTTCGACGACTACTACCGTTACTACCTTATC	1	0.000208424
ACTATTTTTAACTTCGGTTAC_TTGTTGCCACTATTACTACTGGTACTAATACCAAT_GTTCCGCAGCAGTCTGTTTACACTAAATACCATACTTATGGT	1	0.000208424
ACTATTTTTAACTTCGACATC_CTTGTTGCCGGTATTAGTAAAGGTAGTACTACCAAT_GTTGTTGTTGCTTCTGGTTACAACTACGTTCCGTACCATCAG	1	0.000208424
ACTATTTTTAACTTCGACTAC_TTTGTTGCCGGTATTAGTTGGGGTGGTAATACCAAT_GCTTACGCTACTCAGTACATCTCTTACGGTTCTCCGCATCGT	1	0.000208424
ACTATTTTTAACTTCGACTAC_CTTGTTGCCGGTATTGCTCCGGGTGCTATTACCTAT_GCTGGTACTCTGTACTACTACGTTCTGCTGCAGACTCATGAC	1	0.000208424
ACTATTTTTAACTTCGACTAC_CTTGTTGCCGGTATTAGTGGTGGTAGTACTACCAAT_GTTCCGGTTCTGGCTCCGGGTATCCATGAC	1	0.000208424
ACTATTTTTAACTTCGACGTT_TTTGTTGCCGCTATTAGTACTGGTACTATTACCTAT_GTTGTTGGTTACCTGCCGGCTCGTTTTGTT	1	0.000208424
ACTATTTTTAACTTCGACGTT_TTTGTTGCCAGTATTAGTGACGGTACTATTACCAAT_GCTTCTTACCATGCTGTTATCGCTCATGTTGACGCTCTTCTG	1	0.000208424
ACTATTTTTAACTTCGACGTT_CTTGTTGCCACTATTGCTCGTGGTGGTAATTACCTAT_GCTGTTGACCCGCATTGGTGGGACCATGAC	1	0.000208424
ACTATTTTTAACTTCGACGGT_TTTGTTGCCGGTATTAGTCAGGGTAGTATTACCAAT_GTTTACATCTACTACTACCTGCTGTATAAA	1	0.000208424
ACTATTTTTAACTTCGACGCT_TTTGTTGCCAGTACTCCCAAT_GTTCTGCCGGACGGTACTGCTGACCATGGT	1	0.000208424
ACTATTTTTAACTTCGACGCT_TTTGTTGCCAGTACTACCAAT_GTTCTGCCGGACGGTACTGCTGACCATGGT	1	0.000208424
ACTATTTTTAACTTCGACGAC_CTTGTTGCCGGTATTAGTCAGGGTAGTAGTACCAAT_GCTCTGGTTCCGACTGGTTTCGCTTATGCT	1	0.000208424
ACTATTTTTAACTTCGACCTG_TTTGTTGCCAGTATTGCTTACGGTGCTACTACCAAT_GCTCATGAAATCCCGTACGAAGCTCATGCT	1	0.000208424
ACTATTTTTAACTTCGACCTG_TTTGTTGCCACTATTGATCAGGGTGCTAGTACCTAT_GTTGACGACTACGTTATCTACCGTCAGGCTGAACCTCATCTG	1	0.000208424
ACTATTTTTAACTTCGACCCG_TTTGTTGCCAGTATTAGTTACGGTACTAATACCTAT_GCTCAGACTGCTACTCTGATCCCGCTTGAC	1	0.000208424
ACTATTTTTAACTTCGACATC_CTTGTTGCCAGTATTAGTCAGGGTGCTAGTACCAAT_GTTTCTGTTCGTTTCGCTTACCGTGACAAACAGGACCTTCGT	1	0.000208424
ACTATTTTTAACTGGTCTACT_TTTGTTGCCAGTATTGGTTTCGGTGCTACTACCAAT_GCTTACGAATCTTCTGACCCGTACCTTCCG	1	0.000208424
ACTATTTTTAACTTCCGTTGAC_CTTGTTGCCGGTATTAATATCGGTAGTATTACCAAT_GTTCGTGCTTACGACAACAACTACTTTTAC	1	0.000208424
ACTATTTTTAACTGGGACGGT_CTTGTTGCCAGTATTACTTACGGTGCTATTACCTAT_GTTAAAGGTCTGTTCCCGGGTAAATATTAC	1	0.000208424
ACTATTTTTAACTGGGACGGT_CTTGTTGCCGCTATTGCTGGTGGTGCTACTACCTAT_GTTTGGCCGCAGTACCATGAC	1	0.000208424
ACTATTTTTAACTGGGCTCGT_TTTGTTGCCACTATTTGTTACGGTGCTATTACCAAT_GTTTCTGCTACTACTCTTGGCCGTGGGAATACCATTTTTAC	1	0.000208424
ACTATTTTTAACTGGGCTCGT_CTTGTTGCCGCTATTAATCTGGGTACTACTACCAAT_GTTGCTTCTCCGTCTGCTCTGCAGTTTTGG	1	0.000208424
ACTATTTTTAACTGGGCTACT_TTTGTTGCCAGTATTAATACTGGTAGTAATACCTAT_GCTCCGCCGGAACTGCCGGACCGTGAAGACCGTCTGCATAAC	1	0.000208424
ACTATTTTTAACTGGGCTACT_CTTGTTGCCGCTATTACTTCGGTACTATTACCAAT_CTCCGGACGGTTACGGTGGTGTTTTTTAC	1	0.000208424
ACTATTTTTAACTGGGCTAAA_CTTGTTGCCGGTATTGATATCGGTAGTATTACCAAT_GTTTGGACTCTGTGGGGTGACACTTGGGTTTACCTGTATTAC	1	0.000208424
ACTATTTTTAACTGGGACTTC_TTTGTTGCCACTATTAATTGGGGTGCTAGTACCAAT_GCTACTTACTACGCTTACCGGACTATTCT	1	0.000208424
ACTATTTTTAACTGGGACTGG_CTTGTTGCCACTATTACTGACGGTACTACTACCTAT_GTTTTCATCACTGGTCCGCGTGGTTACCATCTGGACCTATTCT	1	0.000208424
ACTATTTTTAACTGGGACTCT_TTTGTTGCCGCTATTACTACTGGTACTAGTACCTAT_GTTGACCAGTACGAACGTCGTGTTTATGGT	1	0.000208424
ACTATTTTTAACTGGGACTCT_TTTGTTGCCAGTATTGGTTACGGTGCTAATACCAAT_GTTAAACTGGACTGGTACGACGGTGTTGTTGACCTTCCG	1	0.000208424
ACTATTTTTAACTGGGACTCT_CTTGTTGCCAGTATTACTTCTGGTGGTAATACCTAT_GTTTTCCCGCGTGCTTACGGTTGGGACTACTACTACTATGAC	1	0.000208424
ACTATTTTTAACTGGGACTCT_CTTGTTGCCAGTATTACTTCGGGTGGTAATACCTAT_GTTTTCCCGCGTGCTTACGGTTGGGACTACTACTACTATGAC	1	0.000208424
ACTATTTTTAACTGGGACTCT_CTTGTTGCCACTATTACTGCTGGTGCTATTACCAAT_GTTTCGCTTACTACCGTCCGCCGTTTGCT	1	0.000208424
ACTATTTTTAACTGGGACTAC_TTTGTTGCCGCTATTGCTGACGGTGCTAATACCTAT_GTTCGTGACGACAAAACTCAGGACCCGGCTCATACTCTTTCT	1	0.000208424
ACTATTTTTAACTGGGACTAC_TTTGTTGCCAGTATTAATGTTGGTGCTACTACCAAT_GTTATCGGTTACGGTTGGTGGACTTTTGGT	1	0.000208424
ACTATTTTTAACTGGGACTAC_TTTGTTGCCACTATTGCTTCTGGTGGTACTACCTAT_GCTCGTGTTGGTTACCTACTACACTGACTACTCTGTTCTTCAG	1	0.000208424
ACTATTTTTAACTGGGACTAC_CTTTGGTAGTACCAAT_GCTGACGAACGTCCGGGTGGTCTGATCTACATCCTGCATAAA	1	0.000208424
ACTATTTTTAACTGGGACTAC_CTTGTTGCCGGTATTAGTTTCGGTGGTAATACCTAT_GTTTACACTGACACTTTCGTTGTTCAGTACCGACCAGTATTCT	1	0.000208424
ACTATTTTTAACTGGGACGGT_CTTGTTGCCAGTATTAGTGCTGGTGCTAGTACCAAT_GTTACTCGTTCCCGTCTTCTGTTTATTCT	1	0.000208424
ACTATTTTTAACTGGGCTGAC_TTTGTTGCCACTATTGATCGTGGTGGTAATACCAAT_GTTGGTTGGGAAGCTCAGCGTTACTATAT	1	0.000208424
ACTATTTTTAACTTCGACACT_CTTGTTGCCGGTATTACTCCGGGTGCTACTACCAAT_GTTTACTCTGACTACGACTGGTCTGGTCTGGACGTTGTTTACTACTATTAC	1	0.000208424
ACTATTTTTAACTTCGAACCG_TTTGTTGCCGGTATTGGTGCTGGTACTACTACCAAT_GCTCTGTACATCGACCCGTTCACTTCTGACATCGCTCATTAC	1	0.000208424
ACTATTTTTAACTTCGGTGAC_TTTGTTGCCGGTATTAGTTACGGTAGTAATACCTAT_GCTTACCTGACTTACGTTACTTACCGTGTTACTGTTCATTCT	1	0.000208424
ACTATTTTTAACTTCGGTGACGGT_TTTGTTGCCAGTATTAAGTTGGTGCTAGTACCAAT_GTTGGTGGTTACGGTTTCATCGCTTATTAC	1	0.000208424
ACTATTTTTAACTTCGGTCTG_CTTGTTGCCACTATTAGTACTGGTGCTACTACCAAT_GTTGACCTGTACTACTGGTACATCTCTG	1	0.000208424
ACTATTTTTAACTTCGGTCAT_TTTGTTGCCACTATTGCTACCGGTACTAATACCTAT_GCTGGTGGTGACGACTACTGGCTTGTT	1	0.000208424
ACTATTTTTAACTTCGGTACT_TTTGTTGCCGGTATTAGTTCTTGTACTAGTACCAAT_GTTGGTAAAAACTACGGTACTCGTCGTGACGACGTTTTTTCT	1	0.000208424
ACTATTTTTAACTTCGGTACT_TTTGTTGCCGCTATTGCTGGTGGTGGTACTACCTAT_GTTCGTTACCTGACTTACCCGCATGAC	1	0.000208424
ACTATTTTTAACTTCGGTAAC_CTTGTTGCCGCTATTGATTACGGTAGTAGTACCTAT_GCTTACACTAACGACTACTCTCTTTAC	1	0.000208424
ACTATTTTTAACTTCGGTAAC_CTTGTTGCCACTATTGATACTGTACTACCTAT_GCTGTTGACCAGTACATCCATGAACATTCT	1	0.000208424
ACTATTTTTAACTTCGCTTCT_TTTGTTGCCGGTATTGCTATCGGTGCTACTACCAAT_GTTCAGTACCGTACTGACGTTGGTTCTGTTATCTACCTTTAC	1	0.000208424
ACTATTTTTAACTTCGCTTAC_TTTGTTGCCGGTATTACTTCTGGTGGTAATACCAAT_GCTCCGTACCAGGCTGCTTACTTCCATCTG	1	0.000208424
ACTATTTTTAACTTCGCTGCT_CTTGTTGCCAGTATTAATTACGGTGCTACTACCTAT_GCTGTTGGTGACCCGGACGACCTTGGT	1	0.000208424
ACTATTTTTAACTTCGCTGAT_CTTGTTGCCAGTATTAGTGGTGGTACTAGTACCAAT_GCTCGTCCGTACCTGGCTTACGGTTATGCT	1	0.000208424
ACTATTTTTAACTTCGCTGAC_CTTGTTGCCGGTATTGGTCGTGGTGGTAGTACCAAT_GTTTCTGGTGACTGGGGTACTTTCCATCCG	1	0.000208424
ACTATTTTTAACTTCGCTGAC_CTTGTTGCCACTATTGATCAGGGTGGTACTACCAAT_GCTACTCCGAAAGCTATCGACGCTGACGCTCCGGTTCTTGAC	1	0.000208424
ACTATTTTTAACTTCGCTGAA_CTTGTTGCCACTATTAATTCTGGTGCTACTACCAAT_GTTGACAACGTTGTTGGTCTGGTTCATCCG	1	0.000208424
ACTATTTTTAACTTCGCTGAA_CTTGTTGCCACTATTAATTATGGTGCTACTACCAAT_GTTGACAACGTTGTTGGTCTGGTTCATCCG	1	0.000208424
ACTATTTTTAACTTCGCTCAG_TTTGTTGCCGGTATTAATTACGGTGGTAGTACCAAT_GCTGTTACTGGTCCGGGTTGGGGTTACTGGCGTACTCATGCT	1	0.000208424
ACTATTTTTAACTTCGGTGCT_CTTGTTGCCAGTATTAATGCTGGTACTAATACCTAT_GTTATCACTGACGTTGCTCACTGGTTTTCT	1	0.000208424
ACTATTTTTAACTTCGACACT_CTTGTTGCCGCTATTGGTGACGGTAGTAGTACCAAT_GCTGACGACTTCCGTACTGAAGTTGGTGCTGGTGTTTTTGAC	1	0.000208424
ACTATTTTTAACTTCGGTGCT_TTTGTTGCCAGTATTAATATCGGTAGTAGTACCAAT_GTTTGGGCTGGTCAGGGTGACTACGACGCTTACGACTTTGTT	1	0.000208424
ACTATTTTTAACTTCGGTGGT_TTTGTTGCCACTAATTGCTTCTGGTACTACTACCAAT_GTTCCGCGTGGTCGTTCACTTACTATTGG	1	0.000208424
ACTATTTTTAACTTCCTGTGG_TTTGTTGCCGGTATTGCTGACGGTGGTAATACCTAT_GTTCTGTGGGGTCTGGGTTCTCCGCTTTGG	1	0.000208424
ACTATTTTTAACTTCCTGTC_TTTGTTGCCAGTATTACTGTTGGTGGTAATACCAAT_GTTACGGTTACGTTCGTGACACTACTTACGCTCGTTATCCG	1	0.000208424
ACTATTTTTAACTTCCTGTCT_TTTGTTGCCGGTATTAATGCTGGTGCTACTACCTAT_GTTCGTGTTATCCAGCTGCTGTATGAC	1	0.000208424
ACTATTTTTAACTTCCTGTCT_TTTGTTGCCGCTGTTGATTCTGGTGCTAATACCAAT_GCTCATGCTAACACTTACGACGACTTTCGT	1	0.000208424
ACTATTTTTAACTTCCTGTCT_TTTGTTGCCGCTATTGATTCTGGTGCTAATACCAAT_GCTCATGCTAACACTTACGACGACTTTCGT	1	0.000208424
ACTATTTTTAACTTCCTGTCT_TTTGTTGCCACTATTGCTGTTGGTAGTAGTACCTAT_GTTGACTTCCTGGACTCTGGTTACGACCCGGGTCCGTTTGAA	1	0.000208424
ACTATTTTTAACTTCCTGGTT_TTTGTTGCCACTATTACTTCTGGTGGTACTACCAAT_GTCCGCCGTATGTT	1	0.000208424
ACTATTTTTAACTTCCTGGCT_TTTGTTGCCGGTATTAATGACGGTAGTAGTACCAAT_GCTTCTCCGTACACTTTCGACTACCTGGACTCTGAATATCTG	1	0.000208424
ACTATTTTTAACTTCCTGGCT_CTTGTTGCCGCTATTAGTACTGGTAGTACTACCTAT_CAT	1	0.000208424
ACTATTTTTAACTTCCTGGAC_TTTGTTGCCACTATTAATCGTGGTACTACTACCAAT_GTTTACTCTGCTACTGCTTGGCGTCTGGACTTCTCTTATGCT	1	0.000208424
ACTATTTTTAACTTCGACTCT_CTTGTTGCCGCTATTGCTGGTGGTGCTACTACTAT_GCTTACTACGGTACTGGTGGTGTTCATGTT	1	0.000208424
ACTATTTTTAACTTCGACTGG_TTTGTTGCCAGTATTGGTGACGGTAGTATTACCTAT_GTTTACGACGACTCCGTGTTAAATACTCTCGTTACCTTTAC	1	0.000208424
ACTATTTTTAACTTCGACTT_CTTGTTGCCAGTATTAGTGGTGGTAGTAATACCAAT_GTTTCTGGTTACGACGACGACAACGAATACCAGGACCTTTAC	1	0.000208424
ACTATTTTTAACTTCGCTAAA_TTTGTTGCCGCTATTGGTTACGGTGGTAATACCAAT_GCTGCTGTTTCTCATTACGTTGACGTTGGTGCTTACCATAAA	1	0.000208424
ACTATTTTTAACTTCGGTTAC_CTTGTTGCCACTATTGGTGGTGGTAGTATTACCAAT_GTTGACCGTCAGCAGTACGCTCATACTACTAACGACTATTCT	1	0.000208424
ACTATTTTTAACTTCGGTGTT_TTTGTTGCCACTATTAGTTACGGTACTATTACCAAT_GCTCTGGTCCGCGTTCTTTCCGTCTTCTG	1	0.000208424
ACTATTTTTAACTTCGGTGTT_CTTGTTGCCAGTATTAATTACGGTACTATTACCTAT_GCTGTTGCTGGTTTCGACCATGACCTTCGT	1	0.000208424
ACTATTTTTAACTTCGGTGGT_CTTGTTGCCGGTATTACTCAGGGTGGTACTACCAAT_GTTGACACTTCTCTTCTAACCATTAC	1	0.000208424
ACTATTTTTAACTTCGCTCAG_TTTGTTGCCGGTATTAAATACGGTGGTAGTACCAAT_GCTGTTACTGGTCCGGGTTGGGGTTACTGGCGTACTCATGCT	1	0.000208424
ACTATTTTTAACTGGGCTGAC_TTTGTTGCCACTATTGCTTACGGTGCTAATACCTAT_GTTTACGCTTACGGTTGGCGTTACTCTCGTAACTACCATGCT	1	0.000208424
ACTATTTTTAACTGGGCTTAC_CTTGTTGCCGCTATTACTGGTGGTGGTACTACCAAT_GCTGAAGCTGAAGCTGACCGTCCGGGTCTGTTCCAGTTTGCT	1	0.000208424
ACTATTTTTAACTGGTACTCT_TTTGTTGCCGGTATTAGTTACGGTGGTAATACCAAT_GCTCTGTACATCCTGTACGTTTACCATTAC	1	0.000208424
ACTATTTTTAACTGGTACTCT_TTTGTTGCCGGTATTAGTCAGGGTAGTACTACCAAT_GTTTACGACTACCTGGACTACTACTCTCTGGGTTACCTTGGT	1	0.000208424
ACTATTTTTAACTGGTACTCT_TTTGTTGCCAGTATTGATACGGTGCTAATACCAAT_GTTTCTTACGACTACCGTTGGGGTTTTGAT	1	0.000208424
ACTATTTTTAACTGGTACTAC_TTTTGCCAGTATTAATTACGGTGGTAGTACCTAT_GTTTACTCTAAATCTCCGTACGAAACTGACGCTACTCATCCG	1	0.000208424
ACTATTTTTAACTGGTACTAC_TTTGTTGCCGCTATTACTAAAGGTACTAGTACCAAT_GCTTGGCTGACTTACGACAACTCTTATCTG	1	0.000208424
ACTATTTTTAACTGGTACTAC_TTTGTTGCCGCTATTAATATCGGTGCTATTACCAAT_GTTTACGCTGGTGTTGTTGGTTACCTTGAC	1	0.000208424
ACTATTTTTAACTGGTACTAC_TTTGTTGCCAGTATTGCTGAAGGTACTATTACCAAT_GTTTACATCACTGACTACCCGTCCTTCAG	1	0.000208424
ACTATTTTTAACTGGTACTAC_CTTGTTGCCGGTATTACTCAGGGTAGTAGTACCAAT_GTTCCGCGTGTTGTTGACAACGAACATTAC	1	0.000208424
ACTATTTTTAACTGGTACTAC_CTTGTTGCCGGTATTACTACTGGTGGTAGTACCTAT_GTTCAGAACCATCGTGTTGGTTTCCTGACTTTCGGT	1	0.000208424
ACTATTTTTAACTGGTACTAC_CTTGTTGCCGGTATTAATTGGGGTGCTAGTACCAAT_GCTTACTCTGGTGACTCTGCTAACTACATCTCTGGTCATCCG	1	0.000208424
ACTATTTTTAACTGGTACTAC_CTTGTTGCCGCTATTACTGACGGTGCTATTACCTAT_GTTTACGACTACCTGCTGGTTGTTTATGTT	1	0.000208424
ACTATTTTTAACTGGTACTAC_CTTGTTGCCAGTATTGATTACGGTAGTACTACCAAT_GCTGACTGGCGTACTCCGCGTGGTCTTGAC	1	0.000208424
ACTATTTTTAACTGGTACTAC_CTTGTTGCCACTATTAGTGCTGGTACTAGTACCTAT_GCTAACCATCCGTACCCGGAATACGGTCGTGTTTACCATATC	1	0.000208424
ACTATTTTTAACTGGTACTAC_CTTGTTGCCACTATTAATTACGGTAGTAGTACCTAT_GTTCCGACTTACGACCCGTGGAACTATTAC	1	0.000208424
ACTATTTTTAACTGGTACGTT_TTTGTTGCCGGTATTAGTGACGGTACTACTACCAAT_GCTACTGTTATCACTGACTACACTTATCGT	1	0.000208424
ACTATTTTTAACTGGTACGTT_TTTGTTGCCGGTATTAATCCGGGTACTAGTACCTAT_GTTGCTATCCGTAAAGTTATCCATACTGTTTACGACCTTACT	1	0.000208424
ACTATTTTTAACTGGTACGTT_TTTGTTGCCAGTATTAGTGACGGTGGTACTACCTAT_GCTTACGGTTGGCGTTCTAACGCTTTTCAT	1	0.000208424
ACTATTTTTAACTGGTACTTC_TTTGTTGCCACTATTGCTATCGGTACTACTACCAAT_GTTGGTGACGGTTACGGTCAGCATTTTACT	1	0.000208424
ACTATTTTTAACTGGTACGTT_CTTGTTGCCAGTATTGCTCATCGTAGTAATACCAAT_GTTGACGTTGTTGACTGGCGTACTTACTCTGCTGGTTACGAC	1	0.000208424
ACTATTTTTAACTGGTACTTC_TTTGTTGCCAGTATTACTGGTGGTGGTAGTACCTAT_GTTGTTGACGTTTACTCTCCGGCTTATCTG	1	0.000208424
ACTATTTTTAACTGGTCGGT_TTGCCAGTATTGCTTACGGTACTAATACCAAT_GCTAACGCTGGTCCGGAACTTGACCATGCT	1	0.000208424
ACTATTTTTAACTGGGGTTAC_TTTGTTGCCAGTATTGCTATCGGTGGTAGTACCAAT_GCTTTCTACCTGGGTGGTGTTCGTAACGTTTTCGTTCTTCCG	1	0.000208424
ACTATTTTTAACTGGGGTTAC_CTTGTTGCCGCTATTGCTACTGGTACTACTACCTAT_GTTGACTCTTACAACAAATTCGTTCTTTGG	1	0.000208424
ACTATTTTTAACTGGGGTTAC_CTTGTTGCCGCTATTACTGACGGTGGTACTACCAAT_GTTCAGTACGGTAAATACTCTGACCATTTC	1	0.000208424
ACTATTTTTAACTGGGGTGGT_TTTGTTGCCGCTATTAGTGCTGGTAGTAATACCAAT_GTTTCTACTGTTTACCGTGGTGACTACTGGCAGGGTCATGGT	1	0.000208424
ACTATTTTTAACTGGGGTGCT_TTTGTTGCCGGTATTGATGAAGGTGCTACTACCAAT_GTTGCTTACGACTGGGCTACTGCTTCTTATCAGTCTTATTAC	1	0.000208424
ACTATTTTTAACTGGGGTGCT_TTTGTTGCCGGTATTGATGAAGGTGCTACTACCAAT_GTTGCTTACGACTGGGCTACTGCTTCTTACCAGTCTTATTAC	1	0.000208424
ACTATTTTTAACTGGGGTGCT_CTTGTTGCCGGTATTGATGACGGGACTAGTACCAAT_GTTTCTTCTTCACTGGTGCTGACCCGCTTCTG	1	0.000208424
ACTATTTTTAACTGGGGTGAC_TTTGTTGCCGGTATTAATCCGGGTGCTACTACCTAT_GTTCTGTCTTTCCCGTGGCGTGACTTTGGT	1	0.000208424
ACTATTTTTAACTGGGGTGAC_CTTGTTGCCACTATTGGTTGGGGTAGTAATACCAAT_GTTACTGTTTACTACTACTCTTACTTTCCG	1	0.000208424
ACTATTTTTAACTGGGGTCGT_TTTGTTGCCAGTATTAATGACGGTGGTAATACCAAT_GCTATCCCGTACTCTAACTTGCGTTTTTCT	1	0.000208424
ACTATTTTTAACTGGTACCGT_TTTGTTGCCGGTATTGATGGTGGTACTACTACCAAT_GCTGGTCTAAATACTACCTTGTT	1	0.000208424
ACTATTTTTAACTGGTACGCT_CTTGTTGCCAGTATTGATCTGGGTGCTAATACCAAT_GCTTGTCTGACTTTCCTGTGGTACCATGTT	1	0.000208424
ACTATTTTTAACTGGTACGCT_TTTGTTGCCGCTATTACTTACGGTGGTAGTACCTAT_GCTCAGCAGACTGTTACTCTGCATCATGAC	1	0.000208424
ACTATTTTTAACTGGTACGGT_CTTGTTGCCACTATTAGTTCTGGTAGTAATACCTAT_GTTTACCAGTACTACTACTACGCTTTTCGT	1	0.000208424
ACTATTTTTAACTGGTCTAAC_TTTGTTGCCACTATTACTGGTGGTGCTACTACTAAT_GCTTACTTCGACGACCTGTACTACCGTCCGCCGACTTATACT	1	0.000208424
ACTATTTTTAACTGGTCTAAC_TTTGTTGCCACTATTACTGGTGGTGCTACTACCAAT_GCTTACTTCGACGACCTGTACTACCGTCCGCCGACTTATACT	1	0.000208424
ACTATTTTTAACTGGTCTAAA_CTTGTTGCCAGTATTGGTAAAGGTGGTACTACCTAT_GCTGGTCATCCGTGGGGTCAGCAGTTTCCG	1	0.000208424
ACTATTTTTAACTGGTACTTC_TTTGTTGCCAGTTTTGCTGGTGGTGGTAGTACCTAT_GTTGTTGACGTTTACTCTCCGGCTTATCTG	1	0.000208424
ACTATTTTTAACTGGGCTGGT_TTTGTTGCCACTATTACTGAAGGTAGTATTACCAAT_GCTTACGCTGAATACGACAAATACCATTAC	1	0.000208424
ACTATTTTTAACTGGTACGGT_TTTGTTGCCGGTATTGCTAAACTACCAAT_GCTGTTGCTCGTACTTACAACCCGTACAACCTGCAGTATGGT	1	0.000208424
ACTATTTTTAACTGGGGTCAT_TTTGTTGCCGGTATTAATGACGGTGGTAGTACCAAT_GTTGTTTACCCGCCGTACTTCTCCATTAC	1	0.000208424
ACTATTTTTAACTGGCGTTCT_TTTGTTGCCGCTATTACTCGTGGTACTATTACCTAT_GTTATCACTCCGGACCTGCCGGACTTTATC	1	0.000208424
ACTATTTTTAACTGGCGTTCT_CTTGTTGCCGGTATTAATATCGGTGGTAATACCAAT_TACATCTACTACTACTGGGGTTCTAACGGTACTTATCTG	1	0.000208424
ACTATTTTTAACTGGCGTGTT_CTTGTTGCCGCTATTACTGACGGTACTATTACCTAT_GTTCAGGCTTTCTACCTGTACGGTTACCTGCCGATCCATCAT	1	0.000208424
ACTATTTTTAACTGGCGTGGT_TTTGTTGCCGCTATTGCTTTCGGTGCTAATACCAAT_GTTTCTCTGTCTGCTTACCCGGTTGACTACGTTCTGCTTGAC	1	0.000208424
ACTATTTTTAACTGGCGTGAC_TTTGTTGCCAGTATTAATGACGGTGGTAATACCTAT_GCTACCGTCTTGTT	1	0.000208424
ACTATTTTTAACTGGCGTACT_CTTGTTGCCGGTATTGATCTGGGTGCTAATACCTAT_GTTTACGCTAACGACAACCAGTACTACAACATCTTCTTTGGT	1	0.000208424
ACTATTTTTAACTGGCGTAAC_TTTGTTGCCGGTATTGCTTACGGTGGTAATACCAAT_GTTAACGAATCGCTTACTACCTGCATGGT	1	0.000208424
ACTATTTTTAACTGGCGTAAC_CTTGTTGCCGGTATTGCTGCTGGTACTACTACCAAT_GTTCAGACTTCTGCTCATTACACTCATATC	1	0.000208424
ACTATTTTTAACTGGCCGTAC_TTTGTTGCCGGTATTGCTTACGGTAGTACTACCAAT_GCTCGTGCTTGGGACTGAACGCTTCTGACGACCGTTTTGGT	1	0.000208424
ACTATTTTTAACTGGCCGTAC_TTTGTTGCCGCTATTAATGGTGGTGGTAGTACCAAA_GTTCATGACGCTTACCTGTACGTTCTTCCG	1	0.000208424
ACTATTTTTAACTGGGACCGGT_CTTGTTGCCGGTATTAATCCGGGTACTAATACCTAT_GCTCAGGACGTTCCGGACCGTGACTACACTTGGTGGTACTTTCTG	1	0.000208424
ACTATTTTTAACTGGGACCGT_TTTGTTGCCGCTATTGATCAGGGTAGTATTACCAAT_GTTATCTTCTACACTGACTACGGTCTTTAC	1	0.000208424
ACTATTTTTAACTGGGACGAC_CTTGTTGCCGGTATTACTGTTGGTGGTAGTACCAAT_GCTTACTCTATCGTTTACTACGCTCATGCT	1	0.000208424
ACTATTTTTAACTGGGACGAC_CTTGTTGCCGTTACGGTAGTAATACCTAT_GCTTCTGTTAAAAAATACTCTTGGGGTTACTACGACCATCAT	1	0.000208424
ACTATTTTTAACTGGGGTAAA_CTTGTTGCCGGTATTGATGACGGTAGTAATACCAAT_GTTGCTCCGGGTACTAAATTCTACTCTCGTGTTGCACATTAC	1	0.000208424
ACTATTTTTAACTGGGGTAAA_CTTGTTGCCAGTATTACTACTGGTAGTAGTACCAAT_GCTACTCTAACCCGGTTCTGTACCATCCG	1	0.000208424
ACTATTTTTAACTGGGCTTTC_CTTGTTGCCGCTATTAATGACGGTGCTAATACCAAT_GCTGACTACACTTACTACATCGCTTTTGTT	1	0.000208424
ACTATTTTTAACTGGCTGCAT_CTTGTTGCCAGTATTAATTACGGTGCTACTACCTAT_GTTGGTACTTACATCCGGTGGTGACCATTAC	1	0.000208424
ACTATTTTTAACTGGTACGGT_TTTGTTGCCGGTATTGATTCTGGTGGTAGTACCAAT_GTTGCTTTCGACCTGCCGGAATGGTATCCG	1	0.000208424
ACTATTTTTAACTGGCTGGCT_TTTGTTGCCACTATTAATACTGGTGCTAATACCAAT_GCTGCTCTGAACTCTCGTGTTTACTCTGTTAACGTTCATTCT	1	0.000208424
ACTATTTTTAACTGGGGTAAC_TTTGTTGCCAGTATTGGTTTCGGTGGTAATACCAAT_GTTTACAAAAACCTGTACGAAACTGCTAACGGTCCGCATGCT	1	0.000208424
ACTATTTTTAACTGGGGTACT_TTTGTTGCCAGTATTGGTCTGGGTGCTAGTACCAAT_GCTTACTACTACATCTTCATCTCTTTTTCT	1	0.000208424
ACTATTTTTAACTGGTCTACT_TTTGTTGCCAGTATTGGTTTCGGTGCTACTACCAAT_GCTTACGAATCTTGTGACCCGTACCTTCCG	1	0.000208424
ACTATTTTTAACTGGCTGTAC_TTTGTTGCCACTATTGGTGGTGGTACTAATACCAAT_GCTTTCGACGACGACTCTTGGCCGGAACCGCGTTACTTTCCG	1	0.000208424
ACTATTTTTAACTGGGACACT_TTTGTTGCCGCTATTAATGCTGGTAGTAATACCAAT_GCTGAAGTTAACTACGCTCGTGGTTATTAC	1	0.000208424
ACTATTTTTAACTGGGACACT_TTTGTTGCCACTATTGCTTACGGTGCTACTACCAAT_GTTTACTGGCCGTCTGACGGTGCTTATGAC	1	0.000208424
ACTATTTTTAACTGGGACACT_CTTGTTGCCACTATTGGTGACGGTACTACTACCTAT_GCTCTGAAAGGTCGTGACGACTGGTTTGCT	1	0.000208424
ACTATTTTTAACTGGGACACT_CTTGTTGCCACTATTGATGGTGGTGGTAGTACCTAT_GCTTCTACCCGTCTGGTTCTGACTCTATCGCTTACTTTCGT	1	0.000208424
ACTATTTTTAACTGGGAATC_TTTGTTGCCACTATTAATGTTGGTAGTACTACCTAT_GCTTACATCGCTTACGACAAAGGTCATTAC	1	0.000208424
ACTATTTTTAACTGGGAAGTT_TTTGTTGCCGATATTGGATATCGGTAGTACTACCAAT_GTTGACGACGAAGCTCCGAAACTGCTTGCT	1	0.000208424
ACTATTTTTAACTGGGAAGGT_CTTGTTGCCAGTATTAATTACGGTGGTACTACCTAT_GTTACTATCCGTGACTGGTTCTCTCTTGAC	1	0.000208424
ACTATTTTTAACTGGGAAGAC_TTTGTTGCCGCTATTACTCGTGGTGCTAATACCAAT_GCTGGTGGTCCGCCGGGTGCTGCTTATCAG	1	0.000208424
ACTATTTTTAACTGGGAAGAC_CTTGTTGCCGGTATTGCTTACGGTGCTATTACCAAT_GCTGACGCTTCTGTTCAGCTGCCGGACTCTAACTACCATCGT	1	0.000208424
ACTATTTTTAACTGGGAAATC_TTTGTTGCCGGTATTAGTAACGGTAGTACTACCAAT_GCTCAGTACGCTGTTGACGCTAAACATGGT	1	0.000208424
ACTATTTTTAACTGGGAAAAC_CTTGTTGCCGGTATTGATTTCGGTGCTATTACCTAT_GCTACTGACCCGTACGACGTTGACCCGCCGGTTGGTCATCGT	1	0.000208424
ACTATTTTTAACTGGGAAAAC_CTTGTTGCCGGTATTGATTACGGTACTACTACCTAT_GTTACTGACCCGGACCAGTACTACTTTTAC	1	0.000208424
ACTATTTTTAACTGGCTGTAC_TTTGTTGCCACTATTGGTTACGGTAGTAATACCAAT_GTTTACTCTAAATACCAGATCGACTTTCGT	1	0.000208424
ACTATTTTTAACTGGCTGGTT_CTTGTTGCCACTATTAATGGTGGTGGTACTACCTAT_GCTCCGGCTAACACTCATGACCGTGACGACCCGCTTGTT	1	0.000208424
ACTATTTTTAACTGGCTGGGT_TTTGTTGCCACTATTGCTGGTGGTGCTACTCAAT_GCTCGTTTCCCGGGTACTGTTCGTTACTACCGTTGGCATACT	1	0.000208424
ACTATTTTTAACTACCCGTAC_CTTGTTGCCGCTATTGATCGTGGTGGTAGTACCAAT_GTTTACGACGTTTCTGAATACCAGCTTGG	1	0.000208424
ACTATTTTTAACTTCGCTACT_CTTGTTGCCGGTATTGATTACGGTAGTACTACCAAT_GTTTACCCGGACCAGATCCGTCTGTATGTT	1	0.000208424
ACTATTTTTAACTTCCTGCAG_TTTGTTGCCGCTATTGCTGACGGTACTATTACCAAT_GTTTACGACTCTGGTTTACCGTTACCTGTTTGCT	1	0.000208424
ACTATTTTTAACTACGACAAC_TTTGTTGCCACTATTGCTGCTGGTGGTAATACCTAT_GCTTACGTTCGTGTTTTCTCTGAATATCCG	1	0.000208424
ACTATTTTTAACTACGACAAC_CTTGTTGCCGGTATTGCTGACGGTGCTATTACCAAT_GCTCGTCATGCTTCTGTTGCTCGTCATTAC	1	0.000208424
ACTATTTTTAACTACGACAAC_CTTGTTGCCGGTATTGCTATCGGTGCTACTACCAAT_GTTTACGGTGCTACTTACACTCTGGCTTACTACTACCATGGT	1	0.000208424
ACTATTTTTAACTACGACAAC_CTTGTTGCCGGTATTACTCTGGGTAGTACTACCAAT_GTTGTTGTTGAAGAATACTACGTTTATTAC	1	0.000208424
ACTATTTTTAACTACGACAAC_CTTGTTGCCGCTATTGCTGACGGTGGTATTACCTAT_GCTTACGGTGTTGTTACTTACTTCTACACTAACCATTAC	1	0.000208424
ACTATTTTTAACTACGACAAC_CTTGTTGCCACTATTGATCCGGGGGTAATACCAAT_GTTAACTGGTACTACACTCTGGGTCGTGTTTACTACCATCTG	1	0.000208424
ACTATTTTTAACTACGACAAA_TTTGTTGCCGGTATTGGTTCTGGTACTATTACCAAT_GTTGCTTACGGTGTTTACTCTATCTTTGAC	1	0.000208424
ACTATTTTTAACTACGACAAA_CTTGTTGCCGGTATTACTACTGGTAGTACTACCAAT_GCTGGTAAACAGCTGTACGACCGTGACTACTACTGGCATAAC	1	0.000208424
ACTATTTTTAACTACGAATTC_CTTGTTGCCACTATTGATTACGGTGGTACTACCAAT_GTTGACTCTCAGAACATCTCTCGTTATCCG	1	0.000208424
ACTATTTTTAACTACGAATGG_TTTGTTGCCGGTATTACTTACGGTACTAATACCTAT_GCTATCAACCCGTACTACGACGGTTGGCGTTGGTGGTATTTC	1	0.000208424
ACTATTTTTAACTACGAATGG_CTTGTTGCCAGTATTAATCTGGGTGGTAGTACCCAT_GCTGTTTCTGGTGCTTCTTCTACTAAATCTACTACTCATTCT	1	0.000208424
ACTATTTTTAACTACGAATCT_TTTGTTGCCGGTATTGCTACCGGTAGTAGTACCAAT_GCTCCGAAACTGAACGGTTGGTACGACAACTCTGTTTATGAC	1	0.000208424
ACTATTTTTAACTACGAATCT_CTTGTTGCCGCTATTGGTGCTGGTACTATTACCTAT_GTTTCTGTTTACTACTCTGCTTCTCCGTACGGTGGTCATATC	1	0.000208424
ACTATTTTTAACTACGAATCT_CTTGTTGCCGCTATTGCTTACGGTACTAATACCAAT_GTTGTTGCTCTGGGTCGTTACCAGCATGTT	1	0.000208424
ACTATTTTTAACTACGAATAC_TTTGTTGCCGCTATTGGTTTCGGTAGTACTACCTAT_GCTCGTGTTGACGGTGGTGCTCGTCTTTAC	1	0.000208424
ACTATTTTTAACTACGAATAC_TTTGTTGCCGCTATTGGTCGTGGTAGTAGTACCAAT_GTTTCTTACGACCCGGCTTACTACATCCCGTACGACCTTTCT	1	0.000208424
ACTATTTTTAACTACGAATAC_TTTGTTGCCGCTATTGGTCGCGGTAGTAGTACCAAT_GTTTCTTACGACCCGGCTTACTACATCCCGTACGACCTTTCT	1	0.000208424
ACTATTTTTAACTACGACACT_CTTGTTGCCACTATTACTAAAGGTGCTAGTACCAAT_GTTGGTGACTACCCGTCTTACGAAACTGAAGACTCTCTTGTT	1	0.000208424
ACTATTTTTAACTACGAATAC_TTTGTTGCCGCTATTAATTACGGTACTAGTACCAAT_GTTTGGTACTACCAGTCTGACTCTTACTACTACGACTATGAC	1	0.000208424
ACTATTTTTAACTACGACACT_CTTGTTGCCACTATTACTGACGGTGGTACTACCAAT_GTTTACGTTTACTACTCTGTTATCGACCAGTCTTACCTTACT	1	0.000208424
ACTATTTTTAACTACGACACT_CTTGTTGCCGGTATTAGTGAAGGTAGTACTACCTA_GTTAAATTCTACTACCTGCCGCCGTTTACT	1	0.000208424
ACTATTTTTAACTACCTGTAC_TTTGTTGCCGCTATTGGTTACGGTGGTAGTACCAAT_GCTTACGCTGACGTTGCTCCGGGTTACTACGACGACTTTGTT	1	0.000208424
ACTATTTTTAACTACCTGTAC_TTTGTTGCCGCTATTGATCTGGGTAGTAATACCAAT_GTTCGTATCGACGCTTACTACACTCATAAC	1	0.000208424
ACTATTTTTAACTACCTGTAC_TTTGTTGCCAGTATAGCTTCTGGTACTAGTACCAAT_GCTACTCTGGTTTCTTACATCCGTTATCAG	1	0.000208424
ACTATTTTTAACTACCTGTAC_TTTGTTGCCACTATTGGTGTTGGTGCTACTACCAAT_GTTTACACTCAGATCATCGACCTTTAC	1	0.000208424
ACTATTTTTAACTACCTGTAC_TTTGTTGCCACTATTACTGGTGGTGCTACTACCAAT_GCTTCTACTTTCTACTGGATCCCGCTTTCT	1	0.000208424
ACTATTTTTAACTACCTGTAC_TTAGTTGCCACTATTACTGGTGGTGCTACTACCAAT_GCTTCTACTTTCTACTGGATCCCGCTTTCT	1	0.000208424
ACTATTTTTAACTACCTGTAC_CTTGTTGCGCTATTGGTACTGGTGGTACTACCTAT_GTTGCTGGTGTTTCTCAGACTGGTTTTGGT	1	0.000208424
ACTATTTTTAACTACCTGTAC_CTTGTTGCCACTATTGGTGAAGGTACTACTACCAAT_GTTTACTACGGTGGTTCTGTTGAATATTAC	1	0.000208424
ACTATTTTTAACTACCTGTAC_CTTGTTGCCACTATTGCTTCTGGTGGTAGTACCAAT_GCTCCGCGTTACGACTACACTCGTCTTGGT	1	0.000208424
ACTATTTTTAACTACCTGGTT_TTTGTTGCCGCTATTGATACTGGTGCTAATACCAAT_GCTGGTGTTTTCCCGGACTACCATACT	1	0.000208424
ACTATTTTTAACTACGAACTG_TTTGTTGCCAGTATTGGTAACGGTGCTAGTACCAAT_GTTGACCAGGACGACGACCATCTG	1	0.000208424
ACTATTTTTAACTACGAAGAC_TTTGTTGCCGCTATTAGTGGTGGTGGTACTACCAAT_GCTCGTGAAACTGCTTGGGCTGACTTTCCG	1	0.000208424
ACTATTTTTAACTACGAAGCT_CTTGTTGCCAGTATTGCTTACGGTCTAT_GCTCGTGGTGACCAGATCACTCGTGGTTACCCGGGTTTTTAC	1	0.000208424
ACTATTTTTAACTACGAAGTT_TTTGTTGCCACTATTGCTACTGGTGCTATTACCTAT_GTTCCGAACGGTTACTACAACGGTGGTTACCCGTACTTTACT	1	0.000208424
ACTATTTTTAACTACGACATC_CTTGTTGCCACTATTGCTGACGGTGGTAGTACCTAT_GCTGGTCGTCCGCCGTACCGTTACTTTGAC	1	0.000208424
ACTATTTTTAACTACGACATC_CTTGTTGCCACTATTAATATCGGTGCTAGTACCTAT_GTTGAACCGGGTTACTCTGAATACCATCCG	1	0.000208424
ACTATTTTTAACTACGACACT_TTTGTTGCCGGTATTGATCCGGGTAGTATTACCAAT_GTTGACTGGCCGGCTTGGTGGAAATTTTAC	1	0.000208424
ACTATTTTTAACTACGACACT_CTTGTTGCCAGTATTGATCCGGGTGGTAGTACCAAT_GCTTACAACTACGTTGACCCGTTCTTTGCT	1	0.000208424
ACTATTTTTAACTACCTGTAC_TTTGTTGCCGGTATTAGTGAAGGTGGTAATACCTAT_GCTGGTGAACCGTACCTGTCTCGTCATTCT	1	0.000208424
ACTATTTTTAACTACGAATAC_CTTGTTGCCAGTATTGATCATGGTACTAGTACCTAT_GCTTGGTACCGTCTGCGTGTTGGTATCCGTGGTCATTATGCT	1	0.000208424
ACTATTTTTAACTACCTGGGT_TTTGTTGCCGCTATTGGTCGTGGTAGTAGTACCAAT_GCTACTAACTGGACTTTCGGTTCTTTTCAG	1	0.000208424
ACTATTTTTAACTACCGTGAC_TTTGTTGCCAGTATTACTGTTGGTACTAGTACCTAT_GTTGGTGGTTCTCATGGTGCTTACTATCAG	1	0.000208424
ACTATTTTTAACTACCGTGAC_TTTGTTGCCACTATTGGTGGTGGTGCTAATACCAAT_GCTCTGACTTTCCGTTACGACGTTTATTAC	1	0.000208424
ACTATTTTTAACTACCGTGAC_CTTGTTGCCGGTATTGATCAGGGTACTAGTACCTAT_GTTACTTCCAGCTGGGTACTTACTATGAC	1	0.000208424
ACTATTTTTAACTACCGTGAC_CTTGTTGCCGGTATTAATTACGGTGGTAATACCAAT_GCTGACCGTGTTGACACTGACAAACTGGTTACTGGTCATAAC	1	0.000208424
ACTATTTTTAACTACCGTGAC_CTTGTTGCCGCTATTGGTACTGGTAGTACTACCAAT_GTTACTTCTTCTCGTGCTGGTTACTTTATC	1	0.000208424
ACTATTTTTAACTACCGTGAC_CTTGTTGCCACTATGACGGTGGTAATACCTAT_GTTTACGGTGACGCTAACATCATCTACCGCTACTACTATCGT	1	0.000208424
ACTATTTTTAACTACCGTGAC_ATTGTTGCCGCTATTAGTTACGGTAGTACTACCAAT_GTTCGTCCGCAGAAAACTGGTAACCATCTG	1	0.000208424
ACTATTTTTAACTACCGTGAA_CTTGTTGCCACTATTAGTTCTGGTAGTACTACCTAT_GTTGCTGTTGGTCGTGACGGTATCCATTCT	1	0.000208424
ACTATTTTTAACTACCGTCTG_TTTGTTGCCACTATTACTTCTGGTGGTAGTACCAAT_GCTCAGTCTCCGGCTTTCCCGGACCATGTT	1	0.000208424
ACTATTTTTAACTACCGTCGT_TTTGTTGCCGGTATTGCTTCGGTGCTACTACCAAT_GCTTACAAACCGGGTTACTACCAGTTTGAC	1	0.000208424
ACTATTTTTAACTACCGTTAC_TTTGTTGCCACTATTGGTGCTGGTGGTATTACCAAT_GTTACTCGTTGGGTTGACTCTTTCTATGGT	1	0.000208424
ACTATTTTTAACTACCGTTAC_TTTGTTGCCAGTATTAGTTACGGTACTACTACCTAT_GCTCGTGACTACTGGATCGAATCGCTGACCATGCTTATGTT	1	0.000208424
ACTATTTTTAACTACCGTTAC_TTTGTTGCCGCTATTAGTCGTGGTACTATTACCAAT_GCTGCTTCTTTCGACTACTACGCTTTTTCT	1	0.000208424
ACTATTTTTAACTACCGTTAC_TTTGTTGCCGGTATTACTTACATTACCAAT_GTTTCTGGTGGTTGGGGTCCGTTCTTTGCT	1	0.000208424
ACTATTTTTAACTACCTGGAC_TTTGTTGCCAGTATTAGTGACGGTGGTAGTACCTAT_GCTGACGTTTACGACTACTGGGGTCGTACTTACTACCATTAC	1	0.000208424
ACTATTTTTAACTACCTGGAC_TTTGTTGCCACTATTACTATCGGTGGTACTACCTAT_GTTTCTTACGACCTGTACTACGACGACGCTGACCTGCATAAA	1	0.000208424
ACTATTTTTAACTACCTGGAC_TTTGTTGCCACTATTACTATCGGTGGTACTACCTAT_GTTTCTTACGACCTGTACTACGACGACGCTGACCTGCAAAAA	1	0.000208424
ACTATTTTTAACTACCGTGAC_TTTGTTGCCGCTATTAATGACGGTACTAGTACCAAT_GCTGGTATCTCGACATCGTTTCTCAGACTGTTTACCATAAA	1	0.000208424
ACTATTTTTAACTACGAATAC_CTTGTTGCCACTATTGATTCTGGTGCTACTACCTAT_GTTTACATCCCGTCTGACTACAACCATACT	1	0.000208424
ACTATTTTTAACTACCGTGAC_TTTGTTGCCGCTATTGGTCAGGGTGGTAGTACCAAT_GTTACTACTCGTGACACTCCGTACGACGTTTCTGCTGACCATGAC	1	0.000208424
ACTATTTTTAACTACCTGGCT_CTTGTTGCCAGTATTACTCCGGGTGCTAATACCAAT_GCTGGTTACCCGCTGTCTCTGTCCATGCT	1	0.000208424
ACTATTTTTAACTACCTGGGT_CTTGTTGCCGGTATTGGTCGTGGTGCTAATACCTAT_GCTACTTACCGTCTGGACGGTAACTACTACGTTCTGCATTCT	1	0.000208424
ACTATTTTTAACTACGACATC_CTTGTTGCCGGTATTGATCTGGGTGGTATTACCAAT_GTTTGGCGTCTGTGGGGTTACGACTATAAC	1	0.000208424
ACTATTTTTAACTACCGTGGT_TTTGTTGCCAGTATTGCTCAGGGTGGTATACCTAT_GTTGCTGGTTCTAAACATCCGTACCATTTT	1	0.000208424
ACTATTTTTAACTACCGTTAC_TTTGTTGCCACTATTGGTGCTGGTAGTACTACCTAT_GCTTCTATCCTGAACACTTACATCTACTTCTACAACCATCTG	1	0.000208424
ACTATTTTTAACTACCGTTAC_TTTGTTGCCACTATTGGTCACGGTACTAGTACCTAT_GTTGCTGCTACTACTGACTTCCCGTATTCT	1	0.000208424
ACTATTTTTAACTACCGTTAC_TTTGTTGCCACTATTAGTCCGGGTGGTAATACCTAT_GTTCCGGGTGGTCGTGCTGTTGCTCTTACT	1	0.000208424
ACTATTTTTAACTACCGTTAC_TTTGTTGCCACTATTAATGACGGTAGTAGTACAAAT_GCTGGTTACGACGAATCTCCGGGTATGCT	1	0.000208424
ACTATTTTTAACTACCGTTAC_CTTGTTGCCGCTATGCTAACGGTACTAGTACCAAT_GTGGTAACGACTTCGCTTGGTTCAACGACGGTTACCATATC	1	0.000208424
ACTATTTTTAACTACCGTTAC_CTTGTTGCCACTATTGCTTCTGGTGGTAATACCAAT_GTTAACCTGTACTCGACGCTGTTTTTGCT	1	0.000208424
ACTATTTTTAACTACCGTTAC_CTTGTTGCCACTATTGATCGTGGTGCTAATACCAAT_GGGTGGTAACGCTACTATCCATTAC	1	0.000208424
ACTATTTTTAACTACCGTTAC_CTTGTTGCCACTATTACTTACGGTGGTACTACCAAT_GCTTCTGAAGACGTTGACTCTGGTAAAGACCATACTTTTCTG	1	0.000208424
ACTATTTTTAACTACCGTTAC_CTTGTTGCCACTATTAATGGTGGTAGTACTACCTAT_GCTCGTCAGGGTGTTCCGACTCCGGGTTCGAAGCTTATTAC	1	0.000208424
ACTATTTTTAACTACCGTGTT_CTTGTTGCCGGTATTGATTGGGGTGCTACTACCAAT_GTTACATCTGGCTGCTGAACCGTTACCGTGGTGGTCATTTC	1	0.000208424
ACTATTTTTAACTACCGTGTT_CTTGTTGCCACTATTGGTGACGGTACTAGTACCAAT_GCTTACCAGCGTGGTTTCCTGGTTCTTCAG	1	0.000208424
ACTATTTTTAACTACCGTGTT_CTTGTTGCCACTATTGCTAACGGTACTAATACCAAT_GTTGAAGACGGTGTTGGTTCTTCTCGTTACGAAGGTCATACT	1	0.000208424
ACTATTTTTAACTACCGTGGT_TTTGTTGCCGGTATTACTCGTGGTGCTACTACCAAT_GTTCAGCCGCAGGACTACTACCGTTATGGT	1	0.000208424
ACTATTTTTAACTACCGTGGT_TTTGTTGCCAGTATTGATCAGGGTAGTAGTACCAAT_GTTGGTTACTCTGACTCGGTTACTATTCT	1	0.000208424
ACTATTTTTAACTACCGTGAC_TTTGTTGCCGGTATTGCTGTTGGTAGTACCAAT_GCTACTACTTGGTCTCCGGCTGACGACGCTTCGGTCTTGGT	1	0.000208424
ACTATTTTTAACTTCGCTAAC_CTTGTTGCCGCTATTGGTTACGGTGCTAATACCAAT_GCTGGTAACGACGGGCGTGACGCTTACGCTATCGACTTTCCG	1	0.000208424
ACTATTTTTAACTACCTGTCT_CTTGTTGCCGGTATTAGTGGTGGTACTACTACCTAT_GCTCGTCCGAACGCTGGTATCACTGACACTTACATCTTTGGT	1	0.000208424
ACTATTTTTAACTACCTGGGT_TTTGTTGCCAGTATTGGTGGTGGTAGTACCACCTAT_GTTTCTTACTACTACTACTACACTAACAACGACCTTGTT	1	0.000208424
ACTATTTTTAACTGGTCTTTC_TTTGTTGCCAGTATTGCTACTGGTAGTAGTACCAAT_GTTGTTAACTACGCTCGTTACCGTCAGGGTTACTCTCAGCATTAC	1	0.000208424
ACTATTTTTAACTGGTCTTCT_CTTGTTGCCGGTATTGATGCTGGTGCTACTACCTAT_GTTACTCGTTACGGTGTTTACCCGTTTTCT	1	0.000208424
ACTATTTTTAACTGGTCTTAC_TTTGTTGCCACTATTGCTGCTGGTGGTAATACCAAT_GTTTACCGTTTCGGTTACCGTGGTTTGAC	1	0.000208424
ACTATTTTTAACTGGTCTTAC_TTCGTTGCCGGTATTAGTGTTGGTAGTAGTACCAAT_GTTGGTCGTGGTAACTCTGCTGGTTATGAC	1	0.000208424
ACTATTTTTAACTGGTCTGTT_CTTGGTGCCAGTATTAATGCTGGTACTAGTACCAAT_GCTCTGGACTCTGAACCGTACTACGGTGGTTACCTTTAC	1	0.000208424
ACTATTTTTAACTGGTCTGGT_TTTTTGCCGCTATTACTGTTGGTACTATTACCTAT_GTTTACGCTAAACGTTACCCGAAATATTTC	1	0.000208424
ACTATTTTTAACTGGTCTGCT_TTTGTTGCCGGTATTGGTCTGGGTGGTAATACCAAT_GCTAAACCGTACCTGGCTTTCCTGGACTCTGATTGGCTTCCG	1	0.000208424
ACTATTTTTAACTGGTCTGAC_CTTGTTGCCGCTATTAATCCGGGTGCTATTACATAT_GTTTCTACTTCTTACCCGCGTAACGACTCTCTAAATTTTCT	1	0.000208424
ACTATTTTTAACTGGTCTGAC_CTTGTTGCCACTATTGGTTTCGGTGGTAGTACCAAT_GTTCAGTCTGGGAAGCTTGGTACCTTGTT	1	0.000208424
ACTATTTTTAACTGGTCTCT_TTTGTTGCCACTATTGCTTACGGTGGTACTACCAAT_GCTGACACTAAATACGACGAACTGGGTTACACTTACCTTCTG	1	0.000208424
ACTATTTTTAACTTCAACTCT_TTTGTTGCCGGTATTGATCCGGGTGGTAGTACCTAT_GCTCTGGGTGACCCGCGTAACGCTTTTGGT	1	0.000208424
ACTATTTTTAACTTCACTCCG_CTTGTTGCCGGTATTAATTACGGTGGTACTACCAAT_GTTTTCTACCGCTTTCACTGTTCGTCATGGT	1	0.000208424
ACTATTTTTAACTTCACTCGT_CTTGTTGCCGCTATTAATGACGGTAGTACTACCAAT_GTTTACGACACTTCTGGTACTTTCGAAGACGACTCTCATGCT	1	0.000208424
ACTATTTTTAACTTCACTGGT_CTTGTTGCCAGTATTGCTTCTGGTGCTAGTACCAAT_GCTTCTTACAACGAGCTGCAACTTCTGGTACCATGTT	1	0.000208424
ACTATTTTTAACTTCCGTGAC_CTTGTTGCCGCTATTGGTGGTGGTACTAATACCAAT_GCTCTGTACTACGGTTACTCACTTTTTAC	1	0.000208424
ACTATTTTTAACTTCCGTCCG_TTTGTTGCCACTATTACTGGTGGTACTATTACCTAT_GCTGCTGAAGAAGAACTGGACATCTATGAC	1	0.000208424
ACTATTTTTAACTTCCGACACT_CTTGTTGCCGCTATTGGTCCGGGTACTAATACCAAT_GCTACTGGTTACTACCAGTACGCTTCTCCGCTGCCGCATGGT	1	0.000208424
ACTATTTTTAACTGGTGGACT_TTTGTTGCCACTATTGGTCCGGGTGGTACTACCAAT_GTTCGTTACCTCTGTTTCTGGTTCTCTTGAC	1	0.000208424
ACTATTTTTAACTTCCCTGCGT_CTTGTTGCCGGTATTAATACTGGTGGTAATACCAAT_GCTAACTACGACTACGTTCCGTACTTTCAG	1	0.000208424
ACTATTTTTAACTGGTGGCGT_CTTGTTGCCAGTATTAGTGACGGTAGTAGTACCAAT_GCTGGTGACCGTCTGTTCCTGTACTATGTT	1	0.000208424
ACTATTTTTAACTTCCGTGCT_CTTGTTGCCACTATTGATGGTGGTACTATTACCAAT_GCTCCGCCGGGTGCTAACGGTGACCTTGAC	1	0.000208424
ACTATTTTTAACTTCCGTTAC_CTTGTTGCCAGTATTGCTAAAGGTAGTAATACCAAT_GTTTACACTCAGGGTGGTCATACT	1	0.000208424
ACTATTTTTAACTGGTCTCAG_CTTGTTGCCACTATTAGTGGTGGTGGTAGTACCAAT_GTTTGGGACACTCAGGTTCTGTACTATATC	1	0.000208424
ACTATTTTTAACTGGTTCAAC_TTTGTTGCCGGTATTGCTGACGGTGCTAATACCTAT_GCTGTTATCACTTATCTG	1	0.000208424
ACTATTTTTAACTTCAACTAC_CTTGTTGCCACTATTAGTCAGGGTGGTAGTACCAAT_GTTTTCGAAATCTCTTACTTCGACCGTTACCTGGCTTTTGCT	1	0.000208424
ACTATTTTTAACTTCAACGCT_TTTGTTGCCGGTATTAGTGGTGGTGCTACTACCTAT_GTTCCGGGTTCTTGGACTGGTTACGAATTCTACTACTATGTT	1	0.000208424
ACTATTTTTAACTTCAACCCG_CTTGTTGCCACTATTGCTTTCGGTGGTACTACCAAT_GTTCGTCAGGCTCATTACGAACAGGTTCAGGACTGGCTTGAC	1	0.000208424
ACTATTTTTAACTTCAACCAG_TTTGTTGCCGGTATTACTTACGGTGGTACTACCTAT_GTTGGTACTGAACATGTTGACACTCTTGAA	1	0.000208424
ACTATTTTTAACTTCAAATCT_CTTGTTGCCAGTATTGATTACGGTGGTAATACCTAT_GCTTACGGTGAATCTGACCTGTCTCTTATC	1	0.000208424
ACTATTTTTAACTTCAAATAC_CTTGTTGCCGGTATTGGTGTTGGTGGTATTACCTAT_GTTGGTCAGGACTCTCGTTACGTTCTTGGT	1	0.000208424
ACTATTTTTAACTTCAAATAC_CTTGTTGCCGGTATTGGTGAAGGTGGTAGTACCAAT_GTTCGTGACGACGACACTTACGCTTATTCT	1	0.000208424
ACTATTTTTAACTTACTTAC_CTTGTTGCCAGTATTGGTTCTGGTGCTAGTACCAAT_GCTCAGTACAAAGGTCAGGGTTCTCATGGT	1	0.000208424
ACTATTTTTAACTTACGACGGT_CTTGTGCCGGTATTGCTTACGGTGCTAGTACCAAT_GTTCCGGTTATCAACTACGAAGCTCATCGTTCTGGTCTTCCG	1	0.000208424
ACTATTTTTAACTGTGACTAC_TTTGTTGCCGGTATTGCTCGTGGTGCTACTACCTAT_GCTTACTACGACCGTCAGCAGGCTGACCCGGCTTCTTTTCGT	1	0.000208424
ACTATTTTTAACTGTATCTCT_TTTGTTGCCAGTATTACTACTGGTGGTAATACCTAT_GCTTCTGACACTTCTCAGCCGGCTGGTGACGACATCCATGAC	1	0.000208424
ACTATTTTTAACTGGTTCTAC_TTTGTTGCCAGTATTGCTCATGGTACTAGTACCAAT_GCTACTTACGACGGTCATTCTGTTCATTCT	1	0.000208424
ACTATTTTTAACTGGTTCTAC_CTTGTTGCCACTATTGATTTCGGTACTACTACCTAT_GCTTACTACGCTTACGAATACATCGACGTTGACTGGTTTCAT	1	0.000208424
ACTATTTTTAACTGGTGGTTC_TTTGTTGCCGCTATTGGTCGTGGTAGTAATACCTAT_GTTGTTCATCCGTCTACGACCCGTACGGTCCGCGTTATAAC	1	0.000208424
ACTATTTTTAACTGGTGGTAC_CTTGTTGCCAGTATTAGTACTGGTAGTAATACCAAT_GTTTACCGTTACTACCGTTACACTCATGCT	1	0.000208424
ACTATTTTTAACTACCTGTCT_TTTGTTGCCAGTATTGGTGTTGGTAGTAATACCAAT_GCTACTGTTGACTGGTCTGTTCGTTTTGGT	1	0.000208424
ACTATTTTTAACTTCCCGTTA_TTTGTTGCCGCTATTAATGTTGGTGCCTACCAAT_GCTTTCGTTCAGCGTGGTGAAACTCATGAC	1	0.000208424
ACTATTTTTAACTTCCCGGAC_TTTGTTGCCAGTATTAGTCAGGGTGGTAGTACCTAT_GTTGCTCTGCGTCCGATCTACTACTGGTACTACCCGCTTGGT	1	0.000208424
ACTATTTTTAACTCTACTGCT_CTTGTTGCCAGTATTGGTGTTGGTACTAATACCAAT_GCTGACGGTGTTGACACTGACGACGACTACTGGTACCTTCCG	1	0.000208424
ACTATTTTTAACTCTACTGAC_TTTGTTGCCGCTATTACTTCTGGTGCTACTACCAAT_GCTCGTGAAGCTGACTCCGTAAATTTACT	1	0.000208424
ACTATTTTTAACTACCTGTCT_TTTGTTGCCGGTATTAATGGTGGTACTACTACCTAT_GCTCGTTTCTGGGACCGTGTTGCTTTTCTG	1	0.000208424
ACTATTTTTAACTACGAACTG_TTTGTTGCCAGTATTAGTGACGGTGGTAGTACCAAT_GCTTACTGGGTTCCGAAAGACGTTTATGAC	1	0.000208424
ACTATTTTTAACTACGAACGT_TTTGTTGCCGCTATTAGTTACGGTGCTAATACCAAT_CCGCGTACTGCTGTTGACACTTTTAAA	1	0.000208424
ACTATTTTTAACTACGAACGT_CTTGTTGCCGCTATTGCTACTGGTAGTATTACCAAT_GTTTCTTACTACGTTGGTGCTTACCTTGTT	1	0.000208424
ACTATTTTTAACTACGAAATC_TTTGTTGCCAGTATTGCTGAAGGTGCTTTACCAAT_GCTGACCTGCGTGCTGAAGCTACTGACGCTCGTCCGCATGGT	1	0.000208424
ACTATTTTTAACTACGAAACT_CTTGTTGCCGGTATTGGTTCTGGTACTAGTACCAAT_GCTGACGGTTCTCATCAGTACTACTTTGAC	1	0.000208424
ACTATTTTTAACTACGAAAAC_TTTGTTGCCGGTATTACTATCGGTGGTACTACCAAT_GTTGCTGCTAATATCGACTACTCTCATGTT	1	0.000208424
ACTATTTTTAACTACGAAAAC_CTTGTTGCCGCTATTGGTGAAGGTACTAATACCTAT_GTTCCGAACTACGGTGGTTTCTACCATACTCCGCCGTTTGAC	1	0.000208424
ACTATTTTTAACTACGAAAAC_CTTGTTGCCAGTATTAGTTACGGTGCTATTACCAAT_TTTCTAACTACTACGAAGTTTCTAACTCTGCTTACCATTGG	1	0.000208424
ACTATTTTTAACTACCTGTTC_CTTGTTGCCGCTATTGATGGTGTGGTATTACCTAT_GTTTCTGCTCATACTCGTACTACTCATGCT	1	0.000208424
ACTATTTTTAACTACCTGTTC_CTTGTTGCCGCTATTAATTCTGGTACTATTACAAAT_GTTGTTATCCATGTTCGTTACGGTCATTAC	1	0.000208424
ACTATTTTTAACTACCTGTGG_TTTGTTGCCACTATTAGTACTGGTGGTATTACCAAT_GTTTACTACGCTGGTCTGACTCTGCATTAC	1	0.000208424
ACTATTTTTAACTACCTGTC_CTTGTTGCCGGTATTAATCGTGGTACTACTACCAAT_GTTTTCTACGTTGACTGGCCGTGGCTTTCT	1	0.000208424
ACTATTTTTAACTACCTGTCT_TTTGTTGCCGGTATTGGTGAAGGTACTATTACCAAT_GTTTACTACGACGTTTCTACTGGTGGTATCGGTAAAGCTTATGAC	1	0.000208424
ACTATTTTTAACTACCTGTCT_TTTGTTGCCGCTATTAATATCGGTGGTACTACCTAT_GCTACTTACCTGGGTCATTGGTTCCTTGAC	1	0.000208424
ACTATTTTTAACTCTACTGCT_CTTGTTGCCGCTATTAGTGGTGGTACTAATACCAAT_GTTTACTCTTACCGTTACTCTTTCGCTGGTTCTGACCATTAC	1	0.000208424
ACTATTTTTAACTTCCCGTAC_CTTGTTGCCGCTATTACTATCGGTAGTAGTACCTAT_GCTCGTAAATACGACGACGGTGGTTATGGT	1	0.000208424
ACTATTTTTAACTTCACTGTT_CTTGTTGCCACTATTAATGGTGGTAGTAGTACCAAT_GTTTACTTCAAAGTTTCTTACTACCTTTTC	1	0.000208424
ACTATTTTTAACTTCACTTAC_CTTGTTGCCGGTATTACTTACGGTGAGTACCAAT_GTTATCGGTGGTGACTACCAGGTTCTGAACTACGACCATAAC	1	0.000208424
ACTATTTTTAACTTCCCGATC_TTTGTTGCCGCTATTGGTTTCGGTACTAATACCTAT_GCTCCGATCGAAGACGTTGGTTCTTCTATTAC	1	0.000208424
ACTATTTTTAACTTCCATCCG_CTTGTTGCCGGTATTGATCTGGGTGCTAATACCTAT_GTTGACGGTATCGCTCATGACGCTGCTTACTTTGCT	1	0.000208424
ACTATTTTTAACTTCCAGTGG_CTTGTTGCCTCTATTGGTTCTGTGCGATTACCTAT_GTTGACCAGGTTGCTTGGCTTTTTGCT	1	0.000208424
ACTATTTTTAACTTCCAGTCT_TTTGTTGCCAGTATTGGTGACGGTACTACTACCTAT_GTTGCTCCGGACGTTCAGGACTACTACTCCCGGGTAAATATACT	1	0.000208424
ACTATTTTTAACTTCCAGTAC_CTTGTTGCCGGTATTAGTGACGGTAGTAGTACCTAT_GCTGGTTACCGTACTTTCACTGCTTATTC	1	0.000208424
ACTATTTTTAACTTCCAGTAC_CTTGTTGCCGGTATTACTTACGGTGGTACTACCAAT_GTTCAGCTGCCGTCTGACTACGTTCATGCT	1	0.000208424
ACTATTTTTAACTTCATCTTC_CTTGTTGCCAGTATTGATGACGGTGGTAGTACCTAT_GTTCTGGTTGAAACTCATGCTGGTTACCGTTACTGGTATGGTGCT	1	0.000208424
ACTATTTTTAACTTCATCTCT_CTTGTTGCCGCTATTGATCAGGGTACTAGTACCAAT_GTTTCTTACGAAGACACTCTGACTCATTAC	1	0.000208424
ACTATTTTTAACTTCATCTAC_TTTGTTGCCGCTATTGCTGAAGGTACTACTACCAAT_GTTACTTGGGGTATCGACCGTTCTTTTTAC	1	0.000208424
ACTATTTTTAACTTCATCGTT_TTTGTTGCCAGTATTACTTTCGGTAGTAGTACCTAT_GCTGACCAGCTGTTCTCTCGTGCTGAAGTTCTGATCTTTCTG	1	0.000208424
ACTATTTTTAACTTCATCGGT_CTTGTTGCCGGTATTGATTGGGGTGCTAATACCAAT_GTTGGTTACTACTCTTTCTACGACGGTCAGCGTCTTGAC	1	0.000208424
ACTATTTTTAACTTCATCGCT_TTTGTTGCCAGTATTACTCGTGGTACTAATACCTAT_GCTACTTACCGTTCTGTTGACCTGCTGTACGACTTCTATTTC	1	0.000208424
ACTATTTTTAACTTCAGATCT_TTTGTTGCCACTATTGCTTCTGGTACTAGTACCAAT_GTTGTTCAGGGTTACGGTGACTCTCATGTT	1	0.000208424
ACTATTTTTAACTTCACTTTC_TTTGTTGCCAGTATTGATTCTGGTGGTACTACCAAT_GCTGTTATCTACTACCTGTACGACCTGTACGACCATCTTGTT	1	0.000208424
ACTATTTTTAACTTCACTTGG_TTTGTTGCCGGTATTAGTACTGGTACTATTACCAAT_GCTCAGTACTACAACGCTACTTCTATCCG	1	0.000208424
ACTATTTTTAACTTCACTTAC_TTTGTTGCCGGTATTAGTGGTGGTAGTACTACCAAT_GCTCCGTCTCATGGTCAGTACGACACTTACGTTTACCATGCT	1	0.000208424
ACTATTTTTAACTTCACTTAC_TTTGTTGCCGCTATTGCTACTGGTGCTAGTACCTAT_GTTAAATACCCGTACGTTTACGTTGGTCAGTACCTGCTTTAC	1	0.000208424
ACTATTTTTAACTTCACTGTT_TTTGTTGCCGCTATTACTCAGGGTGGTAGTACCTAT_GCTCATCGTTACGTTTCTGTTGGTCATGAC	1	0.000208424
ACTATTTTTAACTACCCGTAC_CTTGTTGCCACTATTGCTCCGGGTGGTAATACCAAT_GCTCAGTACCTGTACACTAAACCGCCGTACACTTCTTATGCT	1	0.000208424
ACTATTTTTAACTACCCGTAC_CTTGTTGCCACTATTAGTGCTGGTAGTAGTACCTAT_GTTTGGGACGACCATCCGTTCGAATTCTCTTGGTACCATGAC	1	0.000208424
ACTATTTTTAACTACCCGTAC_CTTGTTGCCACTATTACTCGTGGTAGTATTACCTAT_GTTGGTCATCTGTCTTACCAGGAACATCTG	1	0.000208424
ACTATTTTTAACTACGTTACT_TTTGTTGCCGGTATTAGTTGGGGTGGTACTACCAAT_GTTCTGTACGCTCGTATCTCTTACCATGAC	1	0.000208424
ACTATTTTTAACTACGTTCAG_CTTGTTGCCGCTATTAATTACGGTACTATTACCAAT_GTTGGTGAATACGCTGGTTCTTTCCTTTAC	1	0.000208424
ACTATTTTTAACTACTACGGT_CTTGTTGCCGGTATTGCTACTGGTACTAATACCAAT_GCTGACTACGCTACTAAAACTGCTTTTCTG	1	0.000208424
ACTATTTTTAACTACTACCGT_CTTGTTGCCACTATTGCTATCGGTGGTAATACCAAT_GTTTACGACGACGTTCCGTCTTCTGGTTACGGTCATCATGGT	1	0.000208424
ACTATTTTTAACTACTACCTG_TTTGTTGCCGCTATTGATAACGGTGCTAGTACCTAT_GTTTTCTACGGTGAAGCTCCGACTGGTACTACTGGTCATTC	1	0.000208424
ACTATTTTTAACTACTACCTG_TTTGTTGCCAGTATTGCTCCGGGTGGTACTACCTAT_GCTTACCAGGCTTACACTCCGTTCCATTAC	1	0.000208424
ACTATTTTTAACTACTACCTG_TTTGTTGCCACTATTGCTTCTGGTAGTATTACCAAT_GCTCTGACTCTGTTCGTTTACTACCAGCTGGACGCTTTTGAC	1	0.000208424
ACTATTTTTAACTACTACCTG_CTTGTTGCCGGTATTGATAACGGTGGTACAACCAT_GTTGTTAAATACGAAGTTCCGGTTCATGGT	1	0.000208424
ACTATTTTTAACTACTACCTG_CTTGTTGCCGGTATTAGTCGTGGTGCTAGTACCAAT_GTTCGTTCTACCGTTACCAGTCTGAACCGTACTCTATCGT	1	0.000208424
ACTATTTTTAACTACTACCTG_CTTGTTGCCACTATTGATTACGGTGCTAATACCAAT_GCTTACAACTCTTACTACGACTACGGTCCGGACTGTTTTAAC	1	0.000208424
ACTATTTTTAACTACTACCTG_CTTGTTGCCACTATTACTTACGGTGCTAATACCAAT_GCTCGTCTGGGTGACTCTTACGGTTATGTT	1	0.000208424
ACTATTTTTAACTACTACCGT_TTTGTTGCCGTATTGGTGGTGGTAGTAGTACCTAT_GCTACTGAACTGGGTGAAACTCGTTTTGAC	1	0.000208424
ACTATTTTTAACTACTACCGT_TTTGTTGCCGCTATTGGTGGTGGTAGTATTACCTAT_GCTGTTGACGACGAATACAACCGTTTTATC	1	0.000208424
ACTATTTTTAACTACTACCGT_TTTGTTGCCAGTATTACTTACGGTGGTAATACCAAT_GTTTCTCAGGCTGGTACTGTTTACAACTCTGGTCAGCTTACT	1	0.000208424
ACTATTTTTAACTACTACCGT_TTTGTTGCCACTATTGATGACGGTGCTAATACCAAT_GCTTACGACGCTGACTACGACCAGTACCCGGCTGTTCTTGAC	1	0.000208424
ACTATTTTTAACTACTACCGT_CTTGTTGCCGCTATTAGTGACGGTGCTAGTACCTAT_GTTCGTCGTACTCCGAACGCTATCTTTTC	1	0.000208424
ACTATTTTTAACTACTACCGT_CTTGTTGCCAGTATTGGTTCTGGTAGTATTACCTAT_GCTTACCCGTACGACTGGTACGTTTATGGT	1	0.000208424
ACTATTTTTAACTACGGAGAC_TTTGTTGCCAGTATTGCTTACGGTGCTAGTACCAAT_GCTTCTGAATGGAAAGTTTACTTTACT	1	0.000208424
ACTATTTTTAACTACTACCGT_CTTGTTGCCACTATTGATAAAGGTAGTACTACCAAT_GCTTGGTACTACGGTTCTACTCCGGAATACCGTTCTTATAAC	1	0.000208424
ACTATTTTTAACTACGGTAAC_TTTGTTGCCGCTATTAGTGACGGTAGTAGTACCAAT_GTTTCTGTTGACACTTCGGTTACCATAAA	1	0.000208424
ACTATTTTTAACTACGGTACT_CTTGTTGCCAGTATTAGTTACGGTGCTACTACCAAT_GCTTCTGGTGCTGCTATCATCCGTCATCCGGCTGACCATTAC	1	0.000208424
ACTATTTTTAACTACGGTCTG_CTTGTTGCCACTATTAGTTACGGTACTATTACCAAT_GTTGACGGTAAAGTTTACCTGCCGCATAAC	1	0.000208424
ACTATTTTTAACTACGGTCTG_CTTGTTGCCACTATTAATGAAGGTGCTAGTACCAAT_GCTGGTGTTTCCAGCAGGAATCTCATGGT	1	0.000208424
ACTATTTTTAACTACGGTCGT_TTTGTTGCCGCTATTGATGGTGGTACTACTACCTAT_GTTTGGGAAACTACTTACCAGGAATATCCG	1	0.000208424
ACTATTTTTAACTACGGTCGT_TTTGTTGCCGCTATTGATCGTGGTGGTATTACCTAT_GTTCGTTACACTTACTGGTTCACTTATGGT	1	0.000208424
ACTATTTTTAACTACGGTCGT_CTTGTTGCCGCTATTAATCTGGGTAGTATTACCTAT_GTTTACTCTACTAACGAATGGGACCTTGTT	1	0.000208424
ACTATTTTTAACTACGGTCAT_CTTGTTGCCGGTATTAGTGTTGGTAGTAGTACCTAT_GCTGGTTACATCACTGACTCTCTGTTTCCG	1	0.000208424
ACTATTTTTAACTACGGTCAT_CTTGTTGCCACTATTAATGAAGGTACTAATACCAAT_GCTGACTCTGACACTTACGCTCTGCATGTT	1	0.000208424
ACTATTTTTAACTACGGTCAG_TTTGTTGCCGCTATTACTGACGGTGGTAATACCTAT_GTTGGTTGGTACTACGTTTACGAACCGTCTGACGACCTTTCT	1	0.000208424
ACTATTTTTAACTACGGTCAG_TTTGTTGCCACTTAGTACTACCTAT_GTTGTTGTTTCTGTTTGGGCTCCGTATTAC	1	0.000208424
ACTATTTTTAACTACGGTCAG_CTTGTTGCCGGTATTGCTGTTGGTGGTACTACCTAT_GCTGTTGACACTGCTTCTTACGCTGACTGGTCTGACTATGCT	1	0.000208424
ACTATTTTTAACTACGGTATC_TTTGTTGCCGGTATTACTGGTGGTAGTATTACCAAT_GCTTTCCGTTACCTGAACGACCCGAACTCTTACTACTATGCT	1	0.000208424
ACTATTTTTAACTACGGTATC_TTTGTTGCCACTATTAATTCTGGTACTAATACCAAT_GCTTACGAACCGATCCCGGGTGATATGAA	1	0.000208424
ACTATTTTTAACTACGGTATC_CTTGTTGCCAGTATTGGTTTCGGTACTACTACCAAT_GCTCGTGCTTTCTCTGTTTCTGACCTGGAAGGTGTTCTTGAC	1	0.000208424
ACTATTTTTAACTACGGTATC_CTTGTTGCCACTATTAGTCATGGTGGTAGTACCAAT_GCTTCTGACACTTACGTTCATTACTATAAC	1	0.000208424
ACTATTTTTAACTACGGTATCC_TTTGTTGCCAGTATTGCTGACGGTGCTACTACCAAT_GCTACTTACTCTTACGGTTACGGTCTTGCT	1	0.000208424
ACTATTTTTAACTACGGTACT_TTTGTTGCCACTATTGCTTACGGTAGTAATACCTAT_GTTGCTCCGTACTTCCGTACTAAACTTTTC	1	0.000208424
ACTATTTTTAACTACGGTACT_TTTGTTGCCACTATTAATTACGGTACTAATACCAAT_GTTTCTTACGACACTCATCCG	1	0.000208424
ACTATTTTTAACTACGGTACCT_TATGTTGCCGGTATTACTAAAGGTACTATTACCTAT_GTTAACTACTACACTAAAGTTGGTTTTAAA	1	0.000208424
ACTATTTTTAACTACGGTCTG_CTTGTTGCCACTATTGCTCCGGGTACTATTACCTAT_GCTAACCATCGTCGTTCTCTGCCGCTTGAA	1	0.000208424
ACTATTTTTAACTACTACATC_CTTGTTGCCAGTATTAGTCCGGGTACTACTACCTAT_GTTCAGACTGACATCTACTTCACTCTTTAC	1	0.000208424
ACTATTTTTAACTACTACCCG_TTTGTTGCCAGTATTGGTTCTGGTAGTATTACCAAT_GTTAACTCTAACGACTCTAACGACCTTTTC	1	0.000208424
ACTATTTTTAACTACTACGCT_TTTGTTGCCGGTATTAATGACGGTGGTACTACCAAT_GCTCGTCAGGCTAAATACTCTGGTTTTCCG	1	0.000208424
ACTATTTTTAACTACTACGCT_TTTGTTGCCGCTATTACTTACGGTACTAATACCAAT_GTTCGTACTGACTACACTTACCGGTTATTAC	1	0.000208424
ACTATTTTTAACTACTACGCT_TTTGTTGCCGCTATTAATCGTGGTGCTACTACCAAT_GCTTCTTCTGTTCATTACACTTACACTGGTGGTGAACTTTCT	1	0.000208424
ACTATTTTTAACTACTACGCT_TTTGTTGCCAGTATTAGTGGTGGTAGTATTACCTAT_GCTCAGCTGTACCGTTCTGGTGTTGGTTCTACTGGTCCGTTTCGT	1	0.000208424
ACTATTTTTAACTACTACGCT_CTTGTTGCCGGTATTAATTACGGTACTACTACCAAT_GTTGGTTACTTCGACATCTACGTTTATCGT	1	0.000208424
ACTATTTTTAACTACTACGAC_TTTGTTGCGGTATTACTCATGGTGGTAATACCTAT_TCTTCTTACTCTTACCTGGTCGCCCGTCGTGTTGAACATGTT	1	0.000208424
ACTATTTTTAACTACTACGAC_TTTGTTGCCGGTATTGCTCCGGGTGGTAATACCAAT_GCTTACGACTCTCGTCAGGACATCCATGAC	1	0.000208424
ACTATTTTTAACTACTACGAC_TTTGTTGCCGGTATTGATTCTGGTAGTACTACCAAT_GTTGCTCCTGACTCTTACCGTATCCTGTACATCTACCTTTCT	1	0.000208424
ACTATTTTTAACTACTACGAC_TTTGTTGCCGCTATTACTTACGGTACTAATACCAAT_GTTTACCTGTACCCGAACGACGCTTATGGT	1	0.000208424
ACTATTTTTAACTACTACGAC_TTTGTTGCCAGTATTGGTCCGGTTGGTAGTACTACCTAT_GCTTACACTTCTCTGGCTATCGACCATATC	1	0.000208424
ACTATTTTTAACTACTACGAC_TTTGTTGCCAGTATTACTTCGGTGGTAATACCAAT_GCTTACGACGACCCGTACGACGCTCATGTT	1	0.000208424
ACTATTTTTAACTACTACGAC_TTTGTTGCCACTATTGGTGACGGTACTATTACCTAT_GTTGACCGTGGTTCTTACTACGACTACATCGACGTTTTTTAC	1	0.000208424
ACTATTTTTAACTACTACGAC_TTTGTTGCCACTATTGGTGACGGTACTATTACCTAT_GTTGACCGTGGGTCTTACTACGACTAACTCGACGTTTTTTAC	1	0.000208424
ACTATTTTTAACTACTACGAC_TTTGTTGCCACTATTACTTCTGGTGGTATTACCAAT_GTTACTGCTCGTACTGTTACTACTTATGCT	1	0.000208424
ACTATTTTTAACTACTACGAC_TTTGTTGCCACTATTAATCCGGGTGGTAGTACCAAT_GCTACTGCTGACGGTTGGGACGTTTTTCTG	1	0.000208424
ACTATTTTTAACTACTACGAC_CTTGTTGCCGGTATTGATCGTGGTGGTATATACCTAT_GCTATCACTCAGGAAACTCGTGCTTCTACTCGTTACTATTAC	1	0.000208424
ACTATTTTTAACTACTACGAC_CTTGTTGCCGGTATTGATCGTGGTGGTATATACCTAT_GCTATCACTAAGGAAACTCGTGCTTCTACTCGTTACTATTAC	1	0.000208424
ACTATTTTTAACTACTACGCT_TTTGTTGCCGGTATTACTGACGGTGCTAGTACCAAT_GCTGTTTACTACCAGAACGTTGTTCGTGTTATCTACTATCTG	1	0.000208424
ACTATTTTTAACTACTACCGTAAC_CTTGTTGCCAGTATTGATGCTGGTGGTACTACCAAT_GTTTCGACAAAGTTTACTCTCCGCTTCCG	1	0.000208424
ACTATTTTTAACTACTACGCT_TTTGTTGCCGGTATTAGTAAAGGTGCTACTACCAAT_GCTCCGCAGGGTTACGACACTGACCTTTAC	1	0.000208424
ACTATTTTTAACTACTACGGT_CTTGTTGCCACTATTGATGACGGTAGTAATACCAAT_GCTATCTGGTCTTCTTCTGACCATTGG	1	0.000208424
ACTATTTTTAACTACTACCCG_TTTGTTGCCACTATTAGTTCTGGTGCTACTACCTAT_GCTCGTTACACTCCGGTTACTCTGTATCCG	1	0.000208424
ACTATTTTTAACTACTACCCG_CTTGTTGCCAGTATTGCTTACGGTGCTAGTACCAAT_GCTGCTCTGGAAACTTTCCCGGAAATCGTTACTGGTTTTGGT	1	0.000208424
ACTATTTTTAACTACTACCAT_TTTGTTGCCGGTATTGGTCTGGGTGCTAATACCAAT_GTTTACGGTGAAAACCTGTACACTTTTATC	1	0.000208424
ACTATTTTTAACTACTACCAT_TTTGTTGCCGGTATTAGTGCTGGTACTAATACCAAT_GCTCGTCCGCCGGACCCGTCTTCTCATTCT	1	0.000208424
ACTATTTTTAACTACTACCAT_TTTGTTGCCGGTATTAATCGTGGTGGTACTACCTAT_GTTTACGAACAGGACCCGGGTTGGTATACT	1	0.000208424
ACTATTTTTAACTACTACCAT_CTTGTTGCCAGTATTGATTACGGTACTAATACCTAT_GTTCCGGACATCCGTCATTGGTACTACATCGTTCCGTTTTAC	1	0.000208424
ACTATTTTTAACTACTACCAT_CTTGTTGCCAGTATTGATTACGGTACTAATACCTAT_GTTCCGGACATCCGTCAATGGTACTACATCGTTCCGTTTTAC	1	0.000208424
ACTATTTTTAACTACTACCAG_TTTGTTGCCACTATTGCTGGTGGTGCTACTACCTAT_GCTCAGCCGCCGCGTTACGAAGTTCTTGTT	1	0.000208424
ACTATTTTTAACTACTACATC_TTTGTTGCCGGTATTAGTAACGGTACTAGTACCTAT_GTTTGGACTGGTCCGTACCGTGACTGGAAATATACT	1	0.000208424
ACTATTTTTAACTACTACATC_TTTGTTGCCAGTATTGGTCGTGGTGCTATTACCTAT_GTTTCTTACACTTTCTACCGTTCTACCGTTACTACCTTGGT	1	0.000208424
ACTATTTTTAACTACTACATC_CTTGTTGCCGCTATTGTGGTAATACCAAT_GCTGTTATCGAAGACTACGTTCTGGTTACTTCTTACCATGGT	1	0.000208424
ACTATTTTTAACTACTACCTG_TTTGTTGCCGGTATTGATTACGGTGGTAGTACCAAT_GTTTACCTGAACGTTGTTGCTGACCATCCG	1	0.000208424
ACTATTTTTAACTACTACGAA_TTTGTTGCCAGTATTGCTTGGGGTAGTACTACCTAT_GTACCGTGTTCGTGCTTACATCACTTCTGCTGCTTACTACTCTTTGCT	1	0.000208424
ACTATTTTTAACTACTACGAA_TTTGTTGCCGGTATTAATCGTGGTAGTATTACCAAT_GCTCGTTACTACGAATACGGTGGCCATTAC	1	0.000208424
ACTATTTTTAACTACTACGAA_TTTGTTGCCGGTATTGGTGGTGGTGCTAATACCTAT_GTTCAAGCCGACTTACTGGCATATCGTTCGTGACCTGTATTAC	1	0.000208424
ACTATTTTTAACTACTACGGT_CTTGTTGCCGGTATTAGTGGTGGTGCTAGTACCAAT_GTTGGTCTGAAACAGTACCGTACTTTTTCT	1	0.000208424
ACTATTTTTAACTACTACGGT_CTTGTTGCCGGTATTACTATCGGTGGTAATACCTAT_GTTTGGGGTGACGGTGACATCGAATATTAC	1	0.000208424
ACTATTTTTAACTACTACGCT_TTTGTTGCCGGTATTGCTACTGGTAGTAGTACCTAT_GCGACGCTAAATGGGACACTTGGTTTGAC	1	0.000208424
ACTATTTTTAACTACTACGAC_CTTGTTGCCGGTATTAGTGGTGGTGGTAATACCAAT_GCTCCGTACTACAAACCGGACGAACGTGCTTACGGTTTTCCG	1	0.000208424
ACTATTTTTAACTACGGTCTG_CTTGTTGCCACTATTGGTTACGGTGCTATTACCAAT_GCTGCTGACGACACCTTTCGCTTACTATTAC	1	0.000208424
ACTATTTTTAACTACGGTGAA_CTTGTTGCCGGTATTGGTGACGGTGCTAATACCTAT_GTTACTTACCTGTACGCTCTGTCTCTTACCT	1	0.000208424
ACTATTTTTAACTACGGTTGG_TTTGTTGCCGGTATTGCTGTTGGTGGTACTACCAAT_GCTGAATACCCGGACGAATACTACTACTACGCTGACCATTAC	1	0.000208424
ACTATTTTTAACTACGGTTGG_TTTGTTGCCGGTATTAGTGCTGGTGCTAGTACCAAT_GCTCTGTCTGGTATCCCGGGTGTTTACCTGGTTCGTCATGCT	1	0.000208424
ACTATTTTTAACTACGGTTCT_TTTGTTGCCGGTATTGGTGAAGGTACTATTACCTAT_GCTTTCCTGCATCGTGGTTCTTACCAGGTTTACTACCATTAC	1	0.000208424
ACTATTTTTAACTACGGTTCT_TTTGTTGCCGGTATTGCTTCTGGTGCTATTACCTAT_TGGATCTACCAACTACCTGGAAGGTTATTTC	1	0.000208424
ACTATTTTTAACTACGGTTCT_TTTGTTGCCGGTATTGCTCTGGGTGCTAATACCAAT_GTTTACGGTAAACATACTCTGACTCTGGTTTACATCTTTTGG	1	0.000208424
ACTATTTTTAACTACGGTTCT_TTTGTTGCCAGTATTGGTTTCGGTGGTAGTACCTAT_GCTCCGGTTGACTTCTACGTTTACTTTGAC	1	0.000208424
ACTATTTTTAACTACGGTTCT_TTTGTTGCCAGTATTGCTATCGGTGGTAATACCAAT_GTTGGTGCTCATTCTATCCTGGACTATGCT	1	0.000208424
ACTATTTTTAACTACGGTTCT_TTTGTTGCCACTATTAGTTACGGTGCTATTACCAAT_GTTCTGGAATACGACGTTGCTCGTGAAAACGGTCCGCATCGT	1	0.000208424
ACTATTTTTAACTACGGTTCT_CTTGTTGCCGGTATTACTGGTGGTGCTATTACCTAT_GCTCCGGCTCGTCGTCTGTACTTCTTTCCG	1	0.000208424
ACTATTTTTAACTACGGTTCT_CTTGTTGCCAGTATTAGTCTGGGTAGTATTACCTAT_GCTAACTACCAGCGTGAAGACGACCATTCT	1	0.000208424
ACTATTTTTAACTACGGTTCT_CTTGTTGCCACTATTAATATCGGTGCTATTACCAAT_GCTTACCAGAACGGTGTTGCTTACTCTTACGTTTGGCTTTCT	1	0.000208424
ACTATTTTTAACTACGGTTAC_TTTGTTGCCGGTATTGGTCTGGGTACTATTACCTAT_GCTCCGCATGCTGACTCTGGTCGTTATCCG	1	0.000208424
ACTATTTTTAACTACGGTTAC_TTTGTTGCCGGTATTGCTTCTGGTGCTATTACCAAT_GTTGCTCGTTCCCGTCAGCGTGCTCTTCAG	1	0.000208424
ACTATTTTTAACTACGGTTAC_TTTGTTGCCGGTATTGCTTCTGGTGCTATTACCAAT_GTTGCTCGTTACCGTCAGCGTGCTCTTCAG	1	0.000208424
ACTATTTTTAACTACGGTTAC_TTTGTTGCCGGTATTGCTCAGGGTAGTAGTACCAAT_GTTGAATCTGACGCTTACCGTGAACTTACT	1	0.000208424
ACTATTTTTAACTACGGTTAC_TTTGTTGCCGGTATTAATTGGGGTAGTACTACCAAT_GTTTCTCCGGCTCCGGCTCGTTACCGTTCTCTGGGTTATAAA	1	0.000208424
ACTATTTTTAACTACGGTTAC_TTTGTTGCCAGTATTGCTTACGGTGGTAGTACCTAT_GCTGGTGCTGTTCGTGCTCGTTACCTTTTC	1	0.000208424
ACTATTTTTAACTACGGTTTC_TTTGTTGCCACTATTACTTGGGGTACTAATACCAAT_GCTGACACTCCGGAATGGGTTGTTTATTAC	1	0.000208424
ACTATTTTTAACTACGGTTAC_TTTGTTGCCAGTATTGCTTACGGTGGTAGTACCTAT_ACTGGTGCTGTTCGTGCTCGTTACCTTTTC	1	0.000208424
ACTATTTTTAACTACGGTTTC_TTTGTTGCCACTATTACTTGGGGTACTACTACCAAT_GCTGACACTCCGGTATGGGTTGTTTATTAC	1	0.000208424
ACTATTTTTAACTACGTTAAA_CTTGTTGCCGGTATTAATGCTGGTGGTAGTACCAAT_GTTCCGCAGGCTCCGCATTGGCGTCTTTGG	1	0.000208424
ACTATTTTTAACTACGGTGGT_TTTGTTGCCAGTATTGGTTGGGGTGCTAGTACTAT_GTTTCTGACGAAGCTGAATACGAATTTACT	1	0.000208424
ACTATTTTTAACTACGGTGGT_TTTGTTGCCAGTATTGCTTACGGTACTATTACCAAT_GCTCAGTTCGACCTGGTTTACGTTTATACT	1	0.000208424
ACTATTTTTAACTACGGTGGT_TTTGTTGCCACTATTGCTTTCGTGCTACTACCAAT_GTTGACGGTCAGCGTTCTCAGGGTCTTCCG	1	0.000208424
ACTATTTTTAACTACGGTGGT_CTTGTTGCCAGTATTGATTACGGTAGTAGTACCAAT_GTTACCCGCCTCTGTGGATCGTTTACGGTGGTGTTTATAAC	1	0.000208424
ACTATTTTTAACTACGGTGGT_CTTGTTGCCAGTATTGATTACGGTAGTAGTACCAAT_GTTACCCGACTCTGTGGAGCGTTTACGGTGGTGTTTATAAC	1	0.000208424
ACTATTTTTAACTACGGTGCT_TTTGTTGCCGGTATTGATGCTGGTGGTACTACCAAT_GCTCCGGTTGACTCTGCTTCTCCGCTTTCT	1	0.000208424
ACTATTTTTAACTACGGTGCT_TTTGTTGCCACTATTGATTCTGGTACTAGTACCAAT_GTTTCTCAGCCGTTCTACGGTAACCATCCG	1	0.000208424
ACTATTTTTAACTACGGTGCT_CTTGTTGCCACTATTGCTGACGGTGGTAGTACCAAT_GTTGTTAACTACCGTGACGACTTCTATGGT	1	0.000208424
ACTATTTTTAACTACGGTGCT_CTTGTTGCCACTATTGATTCTGGTGCTAGTACCTAT_GTTTCTTACACTCGTGCTTCTTTCGTTTCTCGTTACACTTTTGAC	1	0.000208424
ACTATTTTTAACTACGGTGAC_TTTGTTGCCGGTATTAATTACGGTGCTACTACCAAT_GCTGAACGTACTTCTGACTCTCCGCCGCAGGCTTACCATATC	1	0.000208424
ACTATTTTTAACTACGGTGAC_TTTGTTGCCAGTATTAGTCAGGGTGGTAGTACCTAT_GTTGTTCTGCAGGGTCGTTGTTACTTTGCT	1	0.000208424
ACTATTTTTAACTACGGTTAC_TTTGTTGCCACTATTAATGACGGTAGTATTACCTAT_GCTTACCGTACTGGTCGTACTTCTCATGTT	1	0.000208424
ACTATTTTTAACTACGGTTAC_TTTGTTGCCACTATTACTATCGGTGCTAATACCTAT_GCTCTGTACGTTCCGCCGATCGAACTTTAC	1	0.000208424
ACTATTTTTAACTACGGTTAC_TTTGTTGCCACTATTAGTACTGGTACTATTACCTAT_GCTCGTGACGCTGAATACCCGACTACTCTGTACTCCTTGAC	1	0.000208424
ACTATTTTTAACTACGGTTAC_TTTGTTGCCAGTATTAGTTACGGTGCTAGTACCAAT_GTTGACCTGCTGCGTTGCTTACAACCTTATC	1	0.000208424
ACTATTTTTAACTACGTTACT_TTTGTTGCCACTATTACTGGTGGTAGTATTACCTAT_GTTGGTGACTACAACGTTCGTTCTCTGTACACTGTTTATCAG	1	0.000208424
ACTATTTTTAACTACGTTAAC_CTTGTTGCCACTATTGCTGACGGTGCTAATACCAAT_GCTGTTTACTACGACCAGTGGTACCATGAA	1	0.000208424
ACTATTTTTAACTACGGTTTC_TTTGTTGCCAGTATTAATTACGGTGGTACTACCAAT_GTTTACTCGACCCGGGTTTCCCGTCTGACGACCAGTATTTC	1	0.000208424
ACTATTTTTAACTACGGTCTG_TTTGTTGCCGCTATTGCTGGTGGTGGTATTACCTAT_GTTGCTGACGTTTACGCTTGGTACCATCGT	1	0.000208424
ACTATTTTTAACTACGGTTAC_TTTGTTGCCAGTATTGCTGACGGTACTAGTACCAAT_GTTACTGGTGGTTCTGCTTACACTTATTTC	1	0.000208424
ACTATTTTTAACTACGGTTAC_TTTGTTGCCAGTATTGATACTGGTAGTATTACCTAT_GCTCAGGAACCGTACCGTTCTTTCCATGAC	1	0.000208424
ACTATTTTTAACTACGCTTAC_CTTGTTGCCGCTATTGGTTGGGGTGGTACTACCAAT_GTTTACCTGTTCGACAACGGTAAACATAAA	1	0.000208424
ACTATTTTTAACTACGCTTAC_CTTGTTGCCGCTATTGGTTGGGGTGGTACTACCAAT_GCTACTCCGTCTTTCTACACTACTCTTTCT	1	0.000208424
ACTATTTTTAACTACGCTTAC_CTTGTTGCCGCTATTGATCAGGGTGGTACTACCTAT_GCTTTCCTGCATTCTGTTGTTGACGGTACTGGTTTTTCT	1	0.000208424
ACTATTTTTAACTACGCTTAC_CTTGTTGCCAGTATTGGTTGGGGTGGTACTACCAAT_GCTGTTTACCCGCAGCACTTCTCTGTTTCAG	1	0.000208424
ACTATTTTTAACTACGCTGTT_TTTGTTGCCGGTATTAGTGACGGTGCTATTACCTAT_GCTGTTACTGGTACTCATGGTGCTTATTAC	1	0.000208424
ACTATTTTTAACTACGCTGTT_TTTGTTGCCGCTATTGGTTACGGTGGTACTACCTAT_GTTCGTCTGATCACTGGTTACGTTCTTCTG	1	0.000208424
ACTATTTTTAACTACGCTGTT_TTTGTTGCCGCTATTACTCATGGTGGTATTACCAAT_GTTTACGACGACATCACTACTGGTATCGTTTACGACTATCCG	1	0.000208424
ACTATTTTTAACTACGCTGTT_CTTGTTGCCGGTATTGCTCATGGTGGTAATACCAAT_GCTTACGGTAACTCTGACGAAGACTTTTGG	1	0.000208424
ACTATTTTTAACTACGCTGTT_CTTGTTGCCACTATTGGTGACGGTACTACTACCAAT_GTTGACAACTACCATGACGGTGGTCTTTAC	1	0.000208424
ACTATTTTTAACTACGCTGTT_CTTGTTGCCACTATTAGTTACGGAGCTACTACCAAT_GCTTCTGACCCGTCTGAAAAATACTACTACTACGAACTTGAC	1	0.000208424
ACTATTTTTAACTACGCTGTT_CTTGTTGCCACTATTAGTGACGGTGCTAGTACCAAT_GCTCTGGGTGAAGACTACGCTCGTCATCCG	1	0.000208424
ACTATTTTTAACTACGCTTTC_CTTGTTGCCAGTATTACTTACGGTACTAATACCAAT_GTTTACTCTTACTCTTACGCTCAGCATCAT	1	0.000208424
ACTATTTTTAACTACGCTTTC_TTTGTTGCCACTATTACTCCGGGTACTACTACCAAT_GCTGGTCCGGGTGAACTGGTTTGGTTTTGG	1	0.000208424
ACTATTTTTAACTACGCTTTC_TTTGTTGCCACTATTGCTATCGTGCTAGTACCTAT_GCTAACGACGGTTACTTCTCTTACTATTCT	1	0.000208424
ACTATTTTTAACTACGCT_TTTGTTGCCGCTATTGATTACGGTGCTACTACCTAT_GTTGGTACTACTCCGCGTGACGCTCTTTAC	1	0.000208424
ACTATTTTTAACTACGGTGAA_TTTGTTGCCGGTATTAGTGACGGTGGTACTACCAAT_GTTTTCAAACCGGAAGACGGTCTGTTCCCGGACGAACTTGCT	1	0.000208424
ACTATTTTTAACTACGGTGAA_TTTGTTGCCACTATTACTCGTGGTGCTAATACCTAT_GTTCGTCAGGACCGCTTACGTTGGTGACTCTCGTCCGTATGAC	1	0.000208424
ACTATTTTTAACTACGCTTAC_CTTGTTGCCGGTATTGATCATGGTGCTATTACCTAT_GTTATCTACTCTCATGCTGGTGCTTTTTAC	1	0.000208424
ACTATTTTTAACTACGGTTAC_TTTGTTGCCAGTATTGCTACTGGTAGTAATACCTAT_GTTGACTACCCGAAAGGTGGTCGTTATAAC	1	0.000208424
ACTATTTTTAACTACGCTTAC_GTTGTTGCCGGTATTGATTACGGTACTAGTACCAAT_GTTTACGCTTACTACGTTACTCCGGAACCGGGTGGTTATCCG	1	0.000208424
ACTATTTTTAACTACGCTTAC_TTTGTTGCATGTTGGTACTAATACCAAT_GTTCCGCGTCAGGTTGTTACTACTTACTCTCCGGTTTATACT	1	0.000208424
ACTATTTTTAACTACGGTGAC_CTTGTTTCCGCTATTGCTACTGGTACTAGTACCAAT_GCTGTTGCTGGTTGGGACTCTAACCATGCT	1	0.000208424
ACTATTTTTAACTACGGTGAC_CTTGTTGCCAGTATTGATGACGGTGCTAATACCTAT_GTCCCGTCTTCTTACTACGACTCTGTTCCGCATTACCTTGTT	1	0.000208424
ACTATTTTTAACTACGTTATC_CTTGTTGCCGCTATTGATGGTGGTGCTAGTACCTAT_GTTTACTACCTGGGTCTGCTGTACCGTCGTCATCGTCTTGAA	1	0.000208424
ACTATTTTTAACTACGCTTAC_TTTGTTGCCACTATTGGTAACGGTGCTAATACCAAT_GAAAGCTCTGTACGGTGACCATCTGGCTTTCACTACTTACCTTGAC	1	0.000208424
ACTATTTTTAACTACGCTTTC_CTTGTTGCCAGTATTACTGACGGTGCTACTACCAAT_GCTGGTGGTGACTTCGACACTACTCATAACGCTTTCCTTTCT	1	0.000208424
ACTATTTTTAACTACGCTTGG_CTTGTTGCCGCTATTACTGGTGGTAGTACTACCTAT_GTTGAATACGACCGTTACGACTACACTAACCCGCGTCTTTAC	1	0.000208424
ACTATTTTTAACTACGCTTGG_CTTGTTGCCGCTATTAATCCGGGTGGTAGTACCAAT_GTTTACGACTACGACCCGCGTAAAGCTTCTCAGTACCATGAC	1	0.000208424
ACTATTTTTAACTACGCTTCT_TTTGTTGCCGCTATTGATTACGGTACTAATACCAAT_GTTCAGCGTGACTTCCAGACTTCTTACTGGGTTCGTCATACT	1	0.000208424
ACTATTTTTAACTACGCTTCT_CTTGTTGCCGGTATTGCTCAGGGTGGTAGTACCAAT_TTGACGACTACTCTTACTATTCT	1	0.000208424
ACTATTTTTAACTACGCTTCT_CTTGTTGCCGGTATTAGTGACGGTAGTAGTACCAAT_GTTTACTCTTCTGCTACTCCGGACTTTCAG	1	0.000208424
ACTATTTTTAACTACGCTTCT_CTTGTTGCCAGTATTACTGTTGGTGCTACTACCTAT_GCTTGGTACCCGTACACTTTCAACTATGAA	1	0.000208424
ACTATTTTTAACTACGCTTAC_TTTGTTGCCGGTATTGCTATCGGTACTAGTACCTAT_GCTACTTTCTGATACGACCGTTCTTATGGT	1	0.000208424
ACTATTTTTAACTACGCTTAC_TTTGTTGCCGGTATTGATAACGGTAGTATTACCTAT_GCTCCGACTTACTACCGTGCTTACCATCGTTCGCTCATTGG	1	0.000208424
ACTATTTTTAACTACGCTTAC_TTTGTTGCCGGTATTAATTACGGTGATAATACCTAT_GTTTTCGACTGGCATCCGGGTTCTTATCGT	1	0.000208424
ACTATTTTTAACTACGCTTAC_TTTGTTGCCGCTATTGATTACAGTAGTAATACCAAT_GTTCCGCCGCTGTACAACGACAAATTCCATTACCAGCTTTAC	1	0.000208424
ACTATTTTTAACTACGCTTAC_TTTGTTGCCGCTATTAATGACGGTGGTACTACCTAT_GTTTACTACATCCATTACGTTTACCATGGT	1	0.000208424
ACTATTTTTAACTACGCTTAC_TTTGTTGCCAGTATTAGTGACGGTGCTACTACCAAT_GTTTACGCTCATGTTCGTCAATACTATACT	1	0.000208424
ACTATTTTTAACTACGGTGAC_CTTGTTGCCACTATTGCTCGTGGTGCTAGTACCAAT_GTTCTGTACGACACTGTTTACGGTGAAGAAGGTTTCTATGGT	1	0.000208424
ACTATTTTTAACTACGGTGGT_TTTGTTGCCGCAGTACCTAT_GCTACTGGTTCTGCTGCTGGTCCGTATCTG	1	0.000208424
ACTATTTTTAACTACTACGAC_CTTGTTGCCGGTATTAATGACGGTGCTACTACCAAT_GTTTACACTCGTTCTGACTACTCTCATAAC	1	0.000208424
ACTATTTTTAACTACTACGAC_CTTGTTGCCACTATTGATGTTGGTACTAGTACCAAT_GCTCCGAACTACTCCGGTTGGCCGTTTGGT	1	0.000208424
ACTATTTTTACTGCTCATTCT_TTTGTTGCCAGTATTGGTGACGGTGCTAGTACCAAT_GTTCTGCATGACGTTGTTGTTTACGGTAAACTGCGTTATCGT	1	0.000208424
ACTATTTTTACTGCTCATTAC_TTTGTTGCCGGTATTGGTGTTGGTACTATTACCTAT_GTTCGTTACCCGCCGTTCCTGAACCATTGG	1	0.000208424
ACTATTTTTACTGCTCATTAC_CTTGTTGCCGGTATTGATTCTGGTACTAATACCAAT_GTTATCAACTACCTGGTTATCTACGCTTACGACAACCTTTAC	1	0.000208424
ACTATTTTTACTGCTCATTAC_CTTGTTGCCGGTATTAATGCTGGTAGTACTACCAAT_GCTGCTTTCTGGCTGGAATACCCGATCTACGACGGTTATGGT	1	0.000208424
ACTATTTTTACTGCTCATTAC_CTTGTTGCCACTATTAATGACGGTGCTATTACCTAT_GCTCAGGGTGAAGACGAAGACGAACATCGT	1	0.000208424
ACTATTTTTACTGCTCATGGT_TTTGTTGCCACTATTGCTGACGGTGCTAGTACCTAT_GTTGGTGCTGGTGACGCTTACGACTGGTCTGCTGACCATGCT	1	0.000208424
ACTATTTTTACTGCTCATGGT_CTTGTTGCCACTATTGGTTCTGGTAGTAATACCAAT_GTTGCTCGTGGTGCTTCTCTGTAC	1	0.000208424
ACTATTTTTACTGCTCATGCT_CTTGTTGCCGCTATTGATTACGGTACTAATACCAAT_GTTGACGAAACTCTGAAATGGTACAACGACCTGATCCATCTG	1	0.000208424
ACTATTTTTACTGCTCAGTAC_TTTGTTGCCACTATTAATGCTGGTAGTAGTACCAAT_GTTGCTGGTTCTGGTGACGTTTGGCTTTAC	1	0.000208424
ACTATTTTTACTGCTCATGAC_TTTGATGCCGCTATTACTGGTGGTGCTAGTACCAAT_GCTGAAAACTACGACAACTACATCCTTGAC	1	0.000208424
ACTATTTTTACTGCTCATGAC_CTTGTTGCCACTATTGATGACGGTGCTAATACCAAT_GCTCCGTACTACCGTGCTGACTTCCTTTCT	1	0.000208424
ACTATTTTTACTGCTCATCGT_CTTGTTGCCGCTATTAATTACGGTGGTAGTACCAAT_GTTTACGTTACTGAACGTGCTGACCAGTCTATCGGTTTTTCT	1	0.000208424
ACTATTTTTACTGCTCATACT_CTTGTTGCCGGTATTAATCATGGTGCTAATACCTAT_GCTACTGTTAACGTTCAGGACGCTCGTGTTGGTGGTCATGGT	1	0.000208424
ACTATTTTTACTGCTCAGTTC_TTTGTTGCCGGTATTGGTTCTGGTGCTAATACCTAT_GTTAACGGTGAATACCCGTACTCTCTTTAC	1	0.000208424
ACTATTTTTACTGCTCAGTGG_TTTGTTGCCAGTATTGGTCAGGGTACTAATACCTAT_GCTCCGTACACTCCGTACGACGAAGCTTCTTACTACCATTCT	1	0.000208424
ACTATTTTTACTGCTCAGTGG_CTTGTTGCCAGTATTAATTCTGGTACTACTACCAAT_GTTGGTGACTCTTACCGTCTGGTTCTTGTT	1	0.000208424
ACTATTTTTACTGCTCAGTC_CTTGTTGCCGCTATTGGTCTGGGTGCTATTACCAAT_GCTCCGGGTCTGCGTGAAGCTACTTTTACT	1	0.000208424
ACTATTTTTACTGCTCATTC_TTTGTTGCCAGTATTGGTTACGGTACTATTACCAAT_GCTCATGGTTACCCGGACACTGCTCATGAA	1	0.000208424
ACTATTTTTACTGCTCAGTC_CTTGTTGCCGCTATTAGTCTGGGTAGTACTACCAAT_GCTACTATCGACGCTACTTACGACGAACGTCCGCCGCATTAC	1	0.000208424
ACTATTTTTACTGCTCATTGG_TTTGTTGCCGCTATTGGTCCGGGTACTAATACCTAT_GTTCAGTCTTCTCCGTACGGTCTGCTTATC	1	0.000208424
ACTATTTTTACTGCTCCGACT_CTTGTTGCCAGTATTGGTTACGGTAGTAATACCAAT_GTTCGTACTATCTACGTTGGTTCTGCTGTTGGTGACCTTGGT	1	0.000208424
ACTATTTTTACTGCTATC_CTTGTTGCCACTATTGGTTACGGTACTACTACCAAT_GCTGGTGTTATCACTATCGGTGTTTACGTTGGTGCTCATGAC	1	0.000208424
ACTATTTTTACTGCTATCTTC_CTTGTTGCCAGTATTAATTACGGTAGTAGTACCAAT_GTTGCTTACGTTCGTTGGCCGTCTCTTTAC	1	0.000208424
ACTATTTTTACTGCTATCTGG_CTTGTTGCCGGTATTGCTGACGGTAGTAATACCAAT_GTTCCGCAGTACAAATACGTTCAGTACCTGTCTACTTATACT	1	0.000208424
ACTATTTTTACTGCTATCTCT_TTTGTTGCCGGTATTGATACTGGTGGTAATACCAAT_GTTGCTTACGTTGACTTCCCGTACGGTGGTGACCGTCTTGCT	1	0.000208424
ACTATTTTTACTGCTATCTCT_TTTGTTGCCACTATTAATTGGGGTACTATTACCAAT_GTTCATGTTGACACTGAAGTTCTGTTTGAC	1	0.000208424
ACTATTTTTACTGCTATCTAC_TTTGTTGCCGCTATTGCTCGTGGTAGTATTACCTAT_GGCTTCTGAACCGGACGCTGACTACCTTCTG	1	0.000208424
ACTATTTTTACTGCTATCTAC_TTTGTTGCCGCTATTAATCCGGGTGCTACTACCAAT_GCTTACCTGACTACTGACGACACTTTTCAT	1	0.000208424
ACTATTTTTACTGCTATCTAC_TTTGTTGCCGATTAATACTGGTGGTAGTACCAAT_GCTAACTACGACTACCAGGCTGAAACTACGAGACCATCAT	1	0.000208424
ACTATTTTTACTGCTATCTAC_TTTGTTCCACTATTGCTTACGGTGCTAATACCAAT_GTTGGTTCTCTGCGTCTGTACGACTTTGCT	1	0.000208424
ACTATTTTTACTGCTATCTAC_CTTGTTGCCGGTATTGATGACGGTAGTACTACCAAT_GTTCAGCGTTCTAAAGCTTCTGACCATGAC	1	0.000208424
ACTATTTTTACTGCTATCTAC_CTTGTTGCCGCTATTGGTACTGGTAGTATTACCAAT_GTTTCTGCTGTTGACTACGCTTACGTTGACACTGACCATTGG	1	0.000208424
ACTATTTTTACTGCTCAGTAC_CTTGTTGCCAGTATTGCTCCGGGTACTAATACCAAT_GTTGTTTACGACCTGTACCCGTGGTTTTGG	1	0.000208424
ACTATTTTTACTGCTCAGTAC_CTTGTTGCCTATTAGTGTTGGTGCTAGTACCTAT_GTTGACGACGTTGTTCAGCGTTCTCTTCCG	1	0.000208424
ACTATTTTTACTGACTCTGGT_CTTGTTGCCGCTATTGATGCTGGTGGTAGTACCTAT_GTTCAGTCTCCGGTTCATCCG	1	0.000208424
ACTATTTTTACTGCTCATGCT_TTTGTTGCCACTATTGATACTGGTACTAGTACCTAT_GTTCAGCAGTTCACTCTGCTGTACGCTGCTGAAACTTATAAC	1	0.000208424
ACTATTTTTACTGCTCCGACT_CTTGTTGCCGGTATTGCTTGGGGTACTACTACCTAT_GTTCAGCGTCCGTCTGACTCTACTTTTGAC	1	0.000208424
ACTATTTTTACTGCTCCGACT_CTTGTTGCCGGTATTAATTCTGGTGGTACTACCTAT_GTTGACCGTCTGCGTCGTTACGCTCGTTACTCTAACCATTAC	1	0.000208424
ACTATTTTTACTGCTCCGAAC_TTTGTTGCCGGTATTGGTTACGGTAGTAATACCTAT_GTTCGTTACACTCCGGTTGCTGCTGTTACTAACTCTTTTCGT	1	0.000208424
ACTATTTTTACTGCTCAGACT_TTTGTTGCCGCTATTGCTTACGGTAGTATTACCTAT_GCTTACCTGTCTCGTGTTTACCGTGGTGGTTCTCTTGAC	1	0.000208424
ACTATTTTTACTGCTCAGTCT_TTTGTTGCCGCTTTGCTTACGGTGCTACTACCAAT_GTTTCTTCTCTGACTTCTTTCTCTTACACTCGTGACTATTAC	1	0.000208424
ACTATTTTTACTGCTCAGTCT_TTTGTTGCCAGTATTAGTAAAGGTGGTAGTACCTAT_GCTCGTTGGTTCTACTACACTGTTGACTACGTTCTTTCT	1	0.000208424
ACTATTTTTACTGCTACTGTT_TTTGTTGCCGCTATTAGTGCTGGTGCTAATACCAAT_GCTACTGGTGGTCCATCTACTGCTACTCGTGACGAATATCCG	1	0.000208424
ACTATTTTTACTGCTACTGTT_CTTGTTGCCAGTATTGGTAACGGTGGTAATACCTAT_GCTTACTTCGACTGGCGTGGTGGTCATGGT	1	0.000208424
ACTATTTTTACTGCTACTGGT_TTTGTTGCCACTATTGCTCCGGGTGGTAGTACCAAT_GTTTACGTTTTCTACGCTGCTGCTACTGGTAAATACCTTTAC	1	0.000208424
ACTATTTTTACTGCTACTGGT_CTTGTTGCCGGTATTAATGGTGGTACTATTACCAAT_GTTCCTCAGGTTGTTTCTGACGACGTTCCGGTTCCGTATCGT	1	0.000208424
ACTATTTTTACTGCTACTGGT_CTTGTTGCCGCTATTGCTCTGGGTGGTAATACCTAT_GCTTGGGACATCGTTGACTGGTACGAACTGGTTCCGCATTCT	1	0.000208424
ACTATTTTTACTGCTACTGGT_CTTGTTGCCAGTATTAGTGGTGGTGGTACTACCTAT_GCTCATATCACTTTCCTGTACCCGGTTTTCATCAACCATTAC	1	0.000208424
ACTATTTTTACTGCTACTGGATAC_TTTGTTGCCGCTATTACTATCGGTGCTACTACCAAT_GCTTACGACCTGGCTTACGGTGGTCTTGCT	1	0.000208424
ACTATTTTTACTGCTACTGCT_TTTGTTGCCGGTATTGGTCATGGTGGTAATACCAAT_GTTTACTTCCAGATCGGTCGTGGTGGTAACTTCGGTTTTCGT	1	0.000208424
ACTATTTTTACTGCTACTGCT_TTTGTTGCCGGTATTGATTACGGTGCTAATACCAAT_GCTTACGAAGACACTTACGGTGACCATGGT	1	0.000208424
ACTATTTTTACTGCTACTGCT_TTTGTTGCCAGTATTGCTCTGGGTACTACTACCTAT_GCTCCGGACGGTTCTTACGACGTTGACGACCCGGCTCATACT	1	0.000208424
ACTATTTTTACTGCTACTGCT_CTTGTTGCCAGTATTAATTCTGGTAGTACTACCAAT_GCTCATCCGACTTACTACGACGGTGCTTACATCTGGTTTAC	1	0.000208424
ACTATTTTTACTGCTACTGAC_TTTGTTGCCGGTATTGATTGGGGTGGTATTACCTAT_GTTTTCGGTCGTTACCGTCTGATCTTTCCG	1	0.000208424
ACTATTTTTACTGCTACTTCT_CTTGTTGCCGCTATTACTCCGGGTGGTACTACCTAT_GCTTACGACACTCAGGACTACTACGGTCGTTACGACCTTGAC	1	0.000208424
ACTATTTTTACTGCTACTTCT_CTTGTTGCCGGTATTGCTTACGGTACTAGTACCAAT_GCTCAGCATTACTACTTCCTGCGTTTTGTT	1	0.000208424
ACTATTTTTACTGCTACTTCT_CTTGTTGCCGGTATTGGTGACGGTGCTATTACCAAT_GCTGTTTACTGGGTTTACGCTTACGACAACCCGCTGTATTAC	1	0.000208424
ACTATTTTTACTGCTACTTCT_TTTGTTGCCGGTATTGATTACGGTAGTAATACCAAT_GCTTGGTTCGACTCTTCTTACGCTTTTGCT	1	0.000208424
ACTATTTTTACTGCTATCGTT_CTTGTTGCCGGTATTGCTGTTGGTACTACTACCAAT_GCTCAGCTGCATTACGGTGCGACTATTAC	1	0.000208424
ACTATTTTTACTGCTACTGTT_TTTGTTGCCGGTATTAATACTGGTAGTACTACCAAT_GCTCCGGTTTCTCTGGAATACTACGGTAACTCTGACCATGTT	1	0.000208424
ACTATTTTTACTGCTCAGTCT_TTTGTTGCCGCTATTAATTTCGGTGGTAGTACCAAT_GCTGGTTACTACCTGGTTATCTTCACTGTCCGGTTCATACT	1	0.000208424
ACTATTTTTACTGCTATCGTT_TTTGTTGCCGCTATTGATCGTGGTACTAGTACCAAT_GCTTACGAATACTACCCGACTTACGACGTTCATGCTCATGGT	1	0.000208424
ACTATTTTTACTGCTACTTAC_CTTGTTGCCACTATTAGTCTGGGTGCTAATACCTAT_GCTGTTGCTGCTCGTCGTGGTGGTTTTTCT	1	0.000208424
ACTATTTTTACTGCTCAGTCT_TTTGTTGCCACTATTGGTGGTGGTGGTAGTACCAAT_GTTAACCAGGACGACTCTGGTTACCATCTG	1	0.000208424
ACTATTTTTACTGCTATCTAC_CTTGTTGCCAGTATTAGTACTGGTGCTACTACCAAT_GCTTACAACCCGGACGAACGTTACCATCCG	1	0.000208424
ACTATTTTTACTGCTATCTAC_CTTGTTGCCAGTATTAGTACTGGTGCTACTACCAAT_GCTTACAACCCGGACGAACGTTACCATACG	1	0.000208424
ACTATTTTTACTGCTATCTAC_CTTGTTGCCACTATTAGTTACGGTAGTAGTACCTAT_GCTTACCAGCCGGTTACTACTAACTATGAA	1	0.000208424
ACTATTTTTACTGCTACTGTT_TTTGTTGCCGGTATTGATCTGGGTGGTACTACCAAT_GCTGTTTACATCTGGTCTCAGTGGTTTGAC	1	0.000208424
ACTATTTTTACTGCTACTTCT_CTTGTTGCCAGTATTGATTACGGTACTAATACCAAT_GTTATCTCTGGTTACTACCAAGTCTTACACTCCGTGGTTTTAC	1	0.000208424
ACTATTTTTACTGCTACTTCT_CTTGTTGCCAGTATTAGTGTTGGTGGTAGTACCAAT_GCTCAGTCTAACTACGAAGACCGTCAGATCTACCGTTTTTAC	1	0.000208424
ACTATTTTTACTGCTACTTAC_TTTGTTGCCGGTATTGCTGACGGTAGTACTACCAAT_GTTGAAGCTGCTTGGGCTAAAGACGCTGACACTTATTGG	1	0.000208424
ACTATTTTTACTGCTACTTAC_TTTGTTGCCGGTATTACTCGTGGTAGTAGTACCTAT_GTTCCGTACGCTCAGGACCCGCCGGCTTATGAA	1	0.000208424
ACTATTTTTACTGCTACTTAC_TTTGTTGCCGCTATTGATACTGGTACTATTACCTAT_GTTACTGTTTGGGACCGTGACGTTTATCTG	1	0.000208424
ACTATTTTTACTGCTACTTAC_TTTGTTGCCAGTATTGCTTCTGGTGCTATTACCTAT_GTTCGTCGTTACTACGCTTGGTCTTTTAC	1	0.000208424
ACTATTTTTACTGCTACTTAC_TTTGTTGCCAGTATTGCTTACGGTGGTACTACCAAT_GCTACTTACGCTTACGTTGAAGTTGGTGGTGACGCTCTTTCT	1	0.000208424
ACTATTTTTACTGCTACTTAC_TTTGTTGCCACTATTGGTCAGGGGTGGTAGTACCTAT_GCTATCCCGGGTTTCTACAACTGGTTTAAA	1	0.000208424
ACTATTTTTACTGCTACTTAC_TTTGTTGCCACTATTAGTCAGGGTGCTATTACCAAT_GCTGGTCGTTACGAATACATCGGTCATTCT	1	0.000208424
ACTATTTTTACTGCTACTTAC_TTTGTTGCCACTATTAATCTGGGTAGTACTACCAAT_GTTGTTTACATCCTGCGTGACGCTCGTTACGGTCTGCTCTG	1	0.000208424
ACTATTTTTACTGCTACTTAC_CTTGTTGCCGCTATTAATTCTGGTAGTACTACCAAT_GCTTACTCTTACGACTCTTACTCTCTTGCT	1	0.000208424
ACTATTTTTACTGCTACTTAC_CTTGTTGCCAGTATTACTTACGGTAGTAATACCTAT_GTTACTGGTTCTGGTACTATCGTTTCTCTG	1	0.000208424
ACTATTTTTACTGCTACTGTT_TTTGTTGCCGGTATTACTCGTGGTACTAATACCAAT_GCTTCTGTTGACTGGCCGAACCTGTTTCCG	1	0.000208424
ACTATTTTTAACTACTACGAC_CTTGTTGCCGCTATTGGTGACGGTGGTACTACCAAT_GCTATCGACGAAGACCTGGTTTACCTGGTTTGGGACCTTGAC	1	0.000208424
ACTATTTTTACTGCTCAGATC_TTTGTTGCCACTATTGGTGAAGGTACTAATACCAAT_GCTTGGTACCCGCATAAAACTTCTTACAACGAAGGTCTTACT	1	0.000208424
ACTATTTTTACTGCTCAGCCG_CTTGTTGCCGGTATTAGTTACGGTGCTAGTAGCTAT_GTTGCTTCTAACCAGTTCTCTCCGCCGGAATACTTCTTTGAC	1	0.000208424
ACTATTTTTAACTACGTTGAC_CTTGTTGCCGGTATTGTTACGGTACTAGTACCAAT_GCTACTTCTCGTGTTCGTATCTACTACTACTACGGTGGTTATAAA	1	0.000208424
ACTATTTTTAACTACGTTGAC_CTTGTTGCCGGTATTAGTTCTGGTGGTAATACCAAT_GCTGACGCTCGTACTGTTGGTCCGTATGTT	1	0.000208424
ACTATTTTTAACTACGTTGAC_CTTGTTGCCGGTATTAATTACGGTGCTAATACCAAT_GTTCCGCCGGTTACTGCTGACTACCATGTT	1	0.000208424
ACTATTTTTAACTACGTTGACGAC_CTTGTTGCCAGTATTGCTTCTGGTACTAGTACCAAT_GTTGCTCCGGCTTACGTTGACACTGACTGGTACCGTTTTTGG	1	0.000208424
ACTATTTTTAACTACGTTCTG_CTTGTTGCCGCTATTGCTTACGGTAGTAATACCAAT_GTTACTCCGAACCAGCATGGTGGTCCGGGTAAGTACCTTCTG	1	0.000208424
ACTATTTTTAACTACGTTCTG_CTGTTGCCACTATTAGTTTCGGTACTACTACCAAT_GTTGGTAACGTTATCCCGTACGGTGTTTACTGGTACTTTTAC	1	0.000208424
ACTATTTTTAACTACGTTCGT_TTTGTTGCCGCTATTGATACTGGTGGTATTACCAAT_GCTTACAACCGTGTTTACACTGGTCCGAGTGTTCAGTTTTCT	1	0.000208424
ACTATTTTTAACTACGTTCGT_CTTGTTGCCACTATTGATGACGGTACTACTACCAAT_GTTTACTACAACAACGCTACTTACCATGGT	1	0.000208424
ACTATTTTTAACTACGTTCCG_TTTGTTGCCGGTATTAATCATGGTAGTATTACCAAT_GTTGACGTTATCTTCGACACTAAATATAAC	1	0.000208424
ACTATTTTTAACTACGTTCCG_TTTGTTGCCGCTATTAGTTACGGTGCTACTACCTAT_GTTCGTAACTACTTCGGTCGTTACTATACT	1	0.000208424
ACTATTTTTAACTACGTTCCG_TTTGTTGCCAGTATTGATGCTGGTGCTAGTACCAAT_GTTAACGGTGACCCGGGTCGTCTGTACCGTTCTCAGTTTTTC	1	0.000208424
ACTATTTTTAACTACGTTTAC_TTTGTTGCCGCTATTGCTTACGGTGCTAGTACCAAT_GCTGACCAGGTTTACTCTCAGTATCCG	1	0.000208424
ACTATTTTTAACTACGTTTAC_TTTGTTGCCGGTTTACTTCTGGTGCTAGTACCAAT_GCTTCTGACCTGTCTATCTACGACCATCGT	1	0.000208424
ACTATTTTTAACTACGTTTCT_CTTGTTGCCAGTATTGATTCTGGTGCTATTACCAAT_GTTGAACCGTGGTACACTGGTTCTGGTTACCGTGACCTTACT	1	0.000208424
ACTATTTTTAACTACGTTTCT_CTTGTTGCCGCTATTACTGACGGTAGTAAGTACCTAT_GTTGTTCGTAAATACGAACGTTTCTTTCCG	1	0.000208424
ACTATTTTTAACTACTACACT_TTTGTTGCCGCTATTGATTCTGGTGGTACTACCTAT_GTTATCTGGAACAACGGTACTTCTAACTACTCTCAGTTTAGT	1	0.000208424
ACTATTTTTAACTACTACACT_TTTGTTGCCAGTATTGCTAACGGTGCTATTACCTAT_GCTGTTTACTACTTCGACCCGCCGACTACTTCTAAAACTTATCTG	1	0.000208424
ACTATTTTTAACTACGTTGAC_TTTGTTGCCACTATTGCTCGTGGTACTATTACCAAT_GTTAAATACTGGACTTCGGTCGTCATCTG	1	0.000208424
ACTATTTTTAACTACTACACT_TTTGTTGCCACTATTACTGACGGTAGTACCTAT_GTTTCTTACCAGTACTGGTACGACTATTAC	1	0.000208424
ACTATTTTTAACTACGTTGAC_TTTGTTGCCGGTATTACTGACGGTACTATACCTAT_GCTCGTGAATACCGTACTATCTACCTTACT	1	0.000208424
ACTATTTTTAACTACGTTGCT_CTTGTTGCCACTATTGCTGAAGGTAGTAATACCAAT_GTTACTCCGTCTGCTCTGGAAAACTATTAC	1	0.000208424
ACTATTTTTAACTACTACATC_CTTGTTGCCGCTATTGGTCGTGGTGCTAGTACCAAT_GTTGGTTACTACCCGTTCGCTACTTATGTT	1	0.000208424
ACTATTTTTAACTACTACACT_TTTGTTGCCGGTATTGGTTGGGGTACTAATACCTAT_CAGGACGGTTCTTTCCGTTACCTTTGG	1	0.000208424
ACTATTTTTAACTACGTTCCG_CTTGTTGCCACTATTAGTCGTGGTGGTACTACCAAT_GTTCCGGTTCCGTACGGTGACACTGAACAGGACCATGGT	1	0.000208424
ACTATTTTTAACTACGTTGCT_TTTGTTGCCGCTATTACTCTGGGTGCTACTACCTAT_GTTTCTGCTATCTACTACAACCGTCATCCG	1	0.000208424
ACTATTTTTAACTACGTTTAC_TTTGTTGCCGCTATTGATGAAGGTAGTAATACCTAT_GTTCAGGTTTACTACTTCGGTCGTGACCCGGGTCAGCATCGT	1	0.000208424
ACTATTTTTAACTACGTTTAC_TTTGTTGCCACTATTGGTGGTGGTACTAATACCAAT_GTTCTGTACATCTACGACACTTACCGTGACCCGTTCCATTGG	1	0.000208424
ACTATTTTTAACTACGTTTAC_TTTGTTGCCACTATTAGTATCGGTACTATTACCAAT_GTTTCTGAAACTCAGGCTTACGCTCCGAACGACCTGCATGGT	1	0.000208424
ACTATTTTTAACTACGTTTAC_CTTGTTGCCGGTATTGCTATCCGGTACTACTACCAAT_GCTTACCGTTACGTTTTCCTGTACCTTGAA	1	0.000208424
ACTATTTTTAACTACGTTTAC_CTTGTTGCCGCTATTAGTTACGGTACTAATACCAAT_GTTGAAGACGTTAACATCAACCATCATTCT	1	0.000208424
ACTATTTTTAACTACGTTTAC_CTTGTTGCCACTATTACTCTGGGTGGTACTACCTAT_GTTGTTTACTTCTACGGTTACTACTCACTGCTGTTCTTACT	1	0.000208424
ACTATTTTTAACTACGTTGTT_TTTGTTGCTAGTATTAATTACGGTGGTACTACCAAT_GTTGACGGTTCTACTATCGACCATCATGAC	1	0.000208424
ACTATTTTTAACTACGTTGTT_TTTGTTGCCGGTATTAGTAACGGTACTAGTACCTAT_GCTCATGGTGGTCATTAC	1	0.000208424
ACTATTTTTAACTACGTTGTT_TTTGTTGCCGGTATTACTGCTGGTAGTAGTACCAAT_GTTGACCAGTACCCATACGGTTCTCATGAC	1	0.000208424
ACTATTTTTAACTACGTTGTT_CTTGTTGCCAGTATTACTTCTGGTGGTAGTACCAAT_GTTCGTTACTACTACTACACTGGTTCTGACGCTCCGTTTGAC	1	0.000208424
ACTATTTTTAACTACGTTGTT_CTTGTTGCCACTATTGCTTACGGTGGTAGTACCTAT_GGACCGTGAACTGTTTCTG	1	0.000208424
ACTATTTTTAACTACGTTGGT_TTTGTTGCCACTATTAATTCTGGTAGTAATACCAAT_GCTGCTGACGACTCTTGGTACTACCATAAC	1	0.000208424
ACTATTTTTAACTACGTTGGT_CTTGTTGCCGCTATTGCTCGTGGTGGTACTACCAAT_GCTGAATACTACTCTTCTACTTACCATGAC	1	0.000208424
ACTATTTTTAACTACTACACT_TTTGTTGCCGGTATTGATACTGGTGGTACTACCTAT_GCTGACATCCTGTACACTAAAGACTATGGT	1	0.000208424
ACTATTTTTACTGCTCAGTAC_CTTGTTGCCAGTATTGCTGGTGGTGGTACTACCAAT_GTTTGGTCTATCGGTGTTCAGTACTATCGT	1	0.000208424
ACTATTTTTAACTACTACACT_CTTGTTGCCAGTATTGGTCTGGGTGCTAGTACCAAT_GTTTACACTCCGTCTTGGCGTTACTTTCCG	1	0.000208424
ACTATTTTTAACTACTACAAC_TTTGTTGCCGGTATTACTTACGGTAGTAATACCAAT_GCTCATGCTGGTGACGACTTCGGTATCGTTTACTCTCATGAC	1	0.000208424
ACTATTTTTACTCATGACACT_CTTGTTGCCAGTATTACTAACGGTAGTACTACCTAT_GTTCATGAACGTTACGTTGACCTGCATGTT	1	0.000208424
ACTATTTTTACTCATGACACT_CTTGTTGCCAGTATTACTGACGGTAGTAATACCAAT_GCTCATGACCCGTGGGAATGGAAACGTGACCACTGCTCATTCT	1	0.000208424
ACTATTTTTACTCATGACACT_CTTGTTGCCAGTATTGCTCATGGTGGTATTACCTAT_GCTACTGACGCTGACACTGGTAACGACGCTTGGGTTCTTTAC	1	0.000208424
ACTATTTTTACTGCTCAGCGT_TTTGTTGCCGCTATTAATGACGGTAGTAGTACCAAT_GTTTCTCCGTACGACTACCAGGACTATCGT	1	0.000208424
ACTATTTTTACTGCTCAGGGT_TTTGTTGCCGGTATTGATCAGGGTAGTACTACCTAT_GCTCGTCGTGACACTTGGGTTCTGGTTGTTTCTCGTTATTAC	1	0.000208424
ACTATTTTTACTGCTCAGGGT_TTTGTTGCCACTATTACTTACGGTGGTATTACCAAT_GCTTACTACATCACTGACATCCCGTATGAC	1	0.000208424
ACTATTTTTACTGCTCAGGCT_TTTGTTGCCACTATTAATGGTGGTAGTACTACCTAT_GTTTCTTACTCTTACACTGTTTACTTTGAC	1	0.000208424
ACTATTTTTACTGCTCAGGAC_TTTGTTGCCGCTATTGATTACGGTGCTACTACCAAT_GTTTACGTTGGTGACGAACTGGACTTTGCT	1	0.000208424
ACTATTTTTACTGCTCAGGAC_TTTGTTGCCGCTATTGATGAAGGTAGTATTGCCAAT_GCTTACGACTACGACTGGTGGTACTTTACT	1	0.000208424
ACTATTTTTACTGCTCAGGAC_TTTGTTGCCGCTATTAGTCACGGTGGTATTACCTAT_GTTTTCGCTCCGTACGGTCCGGTTCATCAT	1	0.000208424
ACTATTTTTACTGCTCAGGAC_TTTGTTGCCGCTATTAGTCACGGTGGTATTACCTAT_GGTTTCGCTCCGTACGGTCCGGTTCATCAT	1	0.000208424
ACTATTTTTACTGCTCAGGAC_TTTGTTGCCACTATTAGTACTGGTGCTAGTACCTAT_GTTATCTGGGGTGACTGGAACGGTCTTGAC	1	0.000208424
ACTATTTTTACTGCTCAGGAC_CTTGTTGCCGGTATTGCTGACGGTAGTACTACCTAT_GCTAACGACGAAGCTGACGGGCTGCTGTACTGGCTGTTTGTT	1	0.000208424
ACTATTTTTACTGCTCAGGAC_CTTGTTGCCGCTATTGGTTACGGTAGTAGTACCAAT_GTTACTCCGTACTCTCTGTACCCGTCTTCTCTTCTCTTGAC	1	0.000208424
ACTATTTTTACTGCTCAGGAC_CTTGTTGCCGCTATTAGTCTGGGTGCTAGTACCAAT_GTTTACCCGGTTTCTCGTATCCGTTACGGTGACGTTCATCCG	1	0.000208424
ACTATTTTTACTGCTCAGGAC_CTTGTTGCCAGTATTGCTCTGGGTACTAGTACCTAT_GCTGACGGTTACTACGCTGAAGGTCAGGCTCGTATCTTTCTG	1	0.000208424
ACTATTTTTACTGCTCAGGAC_CTTGTTGCCAGTATTGCTCTGGGTAATAGTACCTAT_GCTGACGGTTACTACTCTGAAGGTCAGGCTCGTATCTTTCTG	1	0.000208424
ACTATTTTTAACTACGTTTCT_TTTGTTGCCACTATTGCTCAGGGTGCTATTACCAAT_GCTTCTTACAACGTTGGTGACCCGTTTGGT	1	0.000208424
ACTATTTTTAACTACTACACT_CTTGTTGCCACTATTGATTACGGTGCTACTACCTAT_GCTTACCTGTACGAAGGTCTGTACCAGGTTACTACTTTTTAC	1	0.000208424
ACTATTTTTAACTACGTTTCT_TTTGTTGCCAGTATTACTGGTGGTGGTAGTACCAAT_GTTCTGTCTGAAGACACTCAGTACGCTCTGTACTTCTATATC	1	0.000208424
ACTATTTTTAACTACGTTTCT_TTTGTTGCCGCTATTACTGCTGGTAGTAGTACCAAT_GCTCGTGACTACGTTGCTGGTGCTCTTTGG	1	0.000208424
ACTATTTTTAACTACTACAAC_TTTGTTGCCAGTATTAGTTACGGTGCTATTACCAAT_GTTTCTCATTGGGCTGGTGTTGAACAGGCTCGTTTCCTTTCT	1	0.000208424
ACTATTTTTAACTACTACAAC_TTTGTTGCCACTATTACTATCGGTAGTAATACCAAT_GCTTCGCTCGTCATGCT	1	0.000208424
ACTATTTTTAACTACTACAAC_CTTGTTGCCAGTATTAGTTACGGTGGTACTACCTAT_GTGGTCAGCATCATGGT	1	0.000208424
ACTATTTTTAACTACTACAAC_CTTGTTGCCACTATTGCTGGTGGTGGTATTACCAAT_GCTCGTGTTCGTTCTGTTTACCGTTATTGAC	1	0.000208424
ACTATTTTTAACTACTACAAC_CTTGTTGCCACTATTAATGACGGTACTAGTACCTAT_GTTGGTCGTGCTCCGCGTTACTCTTACTACTACACTCATACT	1	0.000208424
ACTATTTTTAACTACTACAAA_TTTGTTGCCAGTATTGCTTACGGTGCTACTACCTAT_GCTTCTTTCTACTACTCTCAGCGTTTTCGT	1	0.000208424
ACTATTTTTAACTACGTT_CTTGTTGCCAGTATTGCTGACGGTGGTATTACCAAT_GCTAACGGTTTACGACATCACTGCTCTGGACTACATCCTTGGT	1	0.000208424
ACTATTTTTAACTACGTTTTC_TTTGTTGCCGCTATTAATATCGGTAGTAGTACCAAT_GCTGCTGGTACTTACTCTTCTACTTGGGACGGTGGTTATGGT	1	0.000208424
ACTATTTTTAACTACGTTTTC_TTTGTTGCCAGTATTGCTCGTGGTAGTACTACCTAT_GCTGCTTACTACACTGTTCTGTCTGAATACTACGAATTTTAC	1	0.000208424
ACTATTTTTAACTACGTTTTC_TTTGTTGCCAGTATTGATTCTGGTGCTATTACCTAT_GCTGACTGGTCTGACGACCTGGACCATCCG	1	0.000208424
ACTATTTTTAACTACGTTTTC_TTTGTTGCCACTATTGCTGGTGGTAGTACTACCTAT_GCTTACCCGGCTACTACTACTTCTTGGTTTGGT	1	0.000208424
ACTATTTTTAACTACGTTTTC_CTTGTTGCCGGTATTGCTCGTGGTGCTATTACCAAT_GCTGGTCCGCTGTCTCATGGT	1	0.000208424
ACTATTTTTAACTACGTTTTC_CTTGTTGCCGGTATTGCTAACGGTGCAAATACCTAT_GTTCTGTATTAC	1	0.000208424
ACTATTTTTAACTACGTTTTC_CTTGTTGCCAGTATTAGTGACGGTGCTAATACCAAT_GCTATCGACAAAGCTCGTAACCCGGGTAACCCGGCTCATTGG	1	0.000208424
ACTATTTTTAACTACGTTTGG_CTTGTTGCCACTATTAGTCCGGGTGGTAATACCAAT_GTTTACCAGTACCGTTTTCTG	1	0.000208424
ACTATTTTTAACTACGTTTCT_TTTGTTGCCGCTATTGGTCCGGGTGGTAGTACCTAT_GTTGCTTACCTGGTTTACGACCCGCTTTAC	1	0.000208424
ACTATTTTTAACTACGTTTCT_TTTGTTGCCGCTATTGATGACGGTGCTATTACCAAT_GTTCCGTACCGTGTTTGGGCTCAGTTCGTTGGTGGTTTTCCG	1	0.000208424
ACTATTTTTAACTACGTTTCT_TTTGTTGCCGCTATTAATTACGGTGGTAGTACCAAT_GCTTCTCGTCAGGGTTACTACGACTATTAC	1	0.000208424
ACTATTTTTAACTGGGGTTTC_TTTGTTGCCAGTATTAGTTGGGGTAGTAGTACCAAT_GCTACTGGTAACTACTCTGCTGAAAAACTGCCGGACCATACT	1	0.000208424
ACTATTTTTAACTACGGTGTT_CTTGTTGCCGGTATTACTGGTGGTAGTAATACCAAT_GCTGACTACGTTCGTAACCCGTACCACTACTGTAACCTTGTT	1	0.000208424
ACTATTTTTAACTACGGTGTT_CTTGTTGCCGGTATTACTTACGGTAGTATTACCAAT_GCTTCTTACTACGGTTCTTCTTCTTATCTG	1	0.000208424
ACTATTTTTAACTACTGGGAC_CTTGTTGCCGCTATTACTGTTGGTGCTAATACCTAT_GTTTCTGACGCTTCTTACATCGCTCTAGGT	1	0.000208424
ACTATTTTTAACTACTGGGAC_CTTGTTGCCACTATTGCTGCTGGTGGTAGTACCTAT_GCTTGGGGTTTCTACTGGGTTTGTCGTCCGCTGGGTTTTGAC	1	0.000208424
ACTATTTTTAACTACTGGCTG_CTTGTTGCCGCTATTGGTATCGGTGGTAATACCTAT_GCTTACCGTTCTCCGTACCGTGCTTATTGG	1	0.000208424
ACTATTTTTAACTACTGCTACT_TTTGTTGCCGGTATTAGTTTCGGTAGTATTACCAAT_GCTCTGACTCTGTACTACCTGGACGACAACGGTGACCATTCT	1	0.000208424
ACTATTTTTAACTACTCT_CTTGTTGCCGGTATTAATTACGGTGCTACTACCTAT_GTTGACGCTTACTACCGCTTTCGGTGACTACCCGTTTAAA	1	0.000208424
ACTATTTTTAACTACTCT_CTTGTTGCCGCTATTACTACTGGTGGTAGTACCAAT_GCTTACGAATACGTTGACCCGGACTATTAC	1	0.000208424
ACTATTTTTAACTACTCTTTC_TTTGTTGCCGGTATTGATTTCGGTGGTATTACCTAT_GCTCTGATCCGTCATGTTTACATCGTTCAGTTCTCTCATGGT	1	0.000208424
ACTATTTTTAACTACTCTTTC_TTTGTTGCCAGTATTGATGGTGGTAGTACTACCAAT_GTTCCGGGTCAGGACGGTCGTGCTCTTGAC	1	0.000208424
ACTATTTTTAACTACTCTTTC_CTTGTTGCCACTATTACTGGTGGTACTACCAAT_GCTTACCAGTACATCCAGGGTGTTCATCCG	1	0.000208424
ACTATTTTTAACTACTCTTTC_CTTGTTGCCACTATTAATACTGGTACTACTACCTAT_GCGTCATCTTGTT	1	0.000208424
ACTATTTTTAACTACTCTTGG_TTTGTTGCCGGTATTAGTCGTGGTGGTACTGCCAAT_GCTCCGAACTACGGTCATTGGTTCAACTACCGTCAGCTTCGT	1	0.000208424
ACTATTTTTAACTACTCTTGG_TTTGTTGCCGGTATTAGTCGTGGTGGTACTACCAAT_GATCCGAACTACGGTCATTGGTTCAACTACCGGCAGCTTCGT	1	0.000208424
ACTATTTTTAACTACTCTTGC_TTTGTTGCCGCTATTGGTGACGGTGCTAATACCAAT_GCTATCTACACTTCTCAGATCCGTCATCGT	1	0.000208424
ACTATTTTTAACTACTCTTCT_TTTGTTGCCGGTATTGATTACGGTACTACTACCTAT_GTTTACTACTACCATGACGCTGACTACCATAAA	1	0.000208424
ACTATTTTTAACTACTCTTCT_TTTGTTGCCGCTATTACTTGGGGGTAGTAATACCAAT_GTTTACTCTCAGTTCGACTACGACAACGAAGAACTGTATCCG	1	0.000208424
ACTATTTTTAACTACTCTTCT_TTTGTTGCCACTATTGCTTCTGGTGCTAGTACCAAT_GCTTCTTACATCTTCTTCTACCGTTATTCT	1	0.000208424
ACTATTTTTAACTACTCTTCT_TTTGTTGCCACTATTAGTTACGGTGCTAATACCAAT_GCTTACTACTGGTACTCGACGTTTCTCTGTCTGACCATTC	1	0.000208424
ACTATTTTTAACTACTGGGAC_CTTGTTGCCGGTATTAGTTACGGTGGTACTACCTAT_GTTCTGTACTGGTCTCCGACTTACACTCGTCGTATCTATGGT	1	0.000208424
ACTATTTTTAACTACTCTTCT_TTTGTTGCCACTATTAGTGTTGGTGCTACTACCAAT_GCTCATCAGGTTTACCGT	1	0.000208424
ACTATTTTTAACTACTGGGAC_TTTGTTGCCACTATTGATTCTGGTGCTAGTACCAAT_GCTTTCAAAACTCCGTACTGGGGGCCGTACGTTGCTTTTACT	1	0.000208424
ACTATTTTTAACTACTGGGGT_CTTGTTGCCGGTATTAGTATCGATGCTACTACCTAT_GTTTACTGGATCGTTCTGGACCGTCGTGCTTCTGCTTTTCCG	1	0.000208424
ACTATTTTTAACTACTCTGGT_CTTGTTGCCGCTATTGATCCGGGTGGTAATACCAAT_GCTGACCGTGACTACACTTCTGGTGACTACTACTACCATCCG	1	0.000208424
ACTATTTTTAACTACTCTGGT_CTTGTTGCCGCTATTACTACTGGTGGTAGTACCTGT_GTTATCGGTGGTGTTATCCAGAAATTTGTT	1	0.000208424
ACTATTTTTAACTACTCTGGT_CTTGTTGCCACTATTAGTACTGGTGGTAGTACCTAT_GTTGTTCTGGGTGCTGGTCGTTACAACGACCGTGGTTTTGAC	1	0.000208424
ACTATTTTTAACTACTCTGCT_CTTGTTGCCACTATTGATTACGGTAGTATTACCAAT_GCTATCTGGGACTTCGTTGTTCATTATGCT	1	0.000208424
ACTATTTTTAACTACTCTGAC_TTTGTTGCCGCTATTGGTTACGGTGCTAGTACCTAT_GTTCAGGACGTTGGTTACCTGACTCTTGAA	1	0.000208424
ACTATTTTTAACTACTCTGAC_CTTGTTGCCAGTATTAATCCGGGTACTATTACCAAT_GTTCAGGCTTCTACCCGGTTTACCTTCCG	1	0.000208424
ACTATTTTTAACTACTCTGAC_CTTGTTGCCACTATTGATGACGGTGGTATTACCAAT_GCTTGGTACGCTTCTCCGACTTACTCTACTCGTCTGCTTGAC	1	0.000208424
ACTATTTTTAACTACTCTGAA_TTTGTTGCCACTATTAATTCTGGTACTACTACCAAT_GCTGCTGGTGTTGCTTACTACCGTCTGTACAACTACTATTCT	1	0.000208424
ACTATTTTTAACTACTCTGAA_CTTGTTGCCAGTATTGATGAAGGTACTATTACCAAT_GCTAAATCTTTCAACGGTATCGGTCATCGT	1	0.000208424
ACTATTTTTAACTACTCTCT_TTTGTTGCCGGTATTAATTACGGTGCTAATACCAAT_GTTTACTGGCGTCCGTGGTCTGACTTCTACCTGTCTCATACT	1	0.000208424
ACTATTTTTAACTACTCTCT_TTTGTTGCCACTATTGCTTACGGTGGTATTACCAAT_GCTCAGTACGCTACTGACCAGCATCTTGCT	1	0.000208424
ACTATTTTTAACTACTCTTAC_CTTGTTGCCGGTATTGCTTACGGTGGTAATACCAAT_GCTTTCCGTCCGCGTCGTCATTCTGCTGGTTACGTTCATGAC	1	0.000208424
ACTATTTTTAACTACTCTTAC_TTTGTTGCCACTATTAATCCGGGTAGTAATACCTAT_GCTGACCTGGGTAACTACTGGTACTATTAC	1	0.000208424
ACTATTTTTAACTACTCTTAC_TTTGTTGCCACTATTACTTCTGGTACTAATACCAAT_GCTTACTCTTACAACACTTTAGACTTTGAC	1	0.000208424
ACTATTTTTAACTACTCTTAC_TTTGTTGCCGCTATTGGTGACGGTGCTAATACCAAT_GCTATCTACACTTCTCAGATCCGTCATCGT	1	0.000208424
ACTATTTTTAACTACTGGTAC_CTTGTTGCCGGTATTAGTTACGGTACTAATACCTAT_GTTTCTTACGACGGTCGTTCCTGCTTGGT	1	0.000208424
ACTATTTTTAACTACTGGTAC_CTTGTTGCCGCTATTAATCGTGGTACTAGTACCAAT_GTTTCTGACTGGGACGACGGTGACTTTCGT	1	0.000208424
ACTATTTTTAACTACTGGGCT_TTTGTTGCCACTATTAATGACGGTAGTACTACCTAT_GTTGACGGTGCTGGTCTGGGTGCTTATTCT	1	0.000208424
ACTATTTTTAACTACTCTGGT_TTTGTTGCCACTATTAGTATCGGTACTAATACCTAT_GTTGGTTTCCAGAAAGCTTACGTTGCTTGGTCCGTCATCGT	1	0.000208424
ACTATTTTTAACTACTCTTCT_CTTGTTGCCAGTATTGCTATTACCTAT_GTTGCTTCTCTGAAAGTTGGTACTGGTGACACTGACCATTAC	1	0.000208424
ACTATTTTTAACTACTCTTAC_TTTGTTGCCGGTATTAGTGACGGTGCTATTACCAAT_GCTCCGCATTCTGGTGAAACTGTTTATCCG	1	0.000208424
ACTATTTTTAACTACTACGTT_TTTGTTGCCGCTATTGATGGTGGTGCTACTACCAAT_GTTGACCAGAAAGTTTTCATCTACTTTTGGT	1	0.000208424
ACTATTTTTAACTACTACGTT_TTTGTTGCCGCTATTACTCAGGGTAGTAATACCAAT_GTTGCTTCTCCGTCTCAGTACTACCAGTACGTTGAACATGAC	1	0.000208424
ACTATTTTTAACTACTACGTT_CTTGTTGCCGGTATTGGTACTGGTGCTACTACCAAT_GGCTGGTGAAGACCTGACTCAGTCTATTCT	1	0.000208424
ACTATTTTTAACTACTACGTT_CTTGTTGCCGCTATTGGTTCTGGTGCTACTACCAAT_GTTGACGGTGCTTCTGTTTCTGACGACGGTTACCTTTAC	1	0.000208424
ACTATTTTTAACTACTACGTT_CTTGTTGCCGCTATTGGTGGTGGTGCTAGTACCTAT_GCTTCTACTTACGTTGTTTACTACTATCTG	1	0.000208424
ACTATTTTTAACTACTACGTT_CTTGTTGCCGCTATTGGTGGTGGTGCTAGTACCCAT_GCTTCTACTTACGTTGTTTACTACTATCTG	1	0.000208424
ACTATTTTTAACTACTACGTT_CTTGTTGCCACTATTACTGACGGTACTAATACAT_GTTCAGGAACAGGGTGTTACTGGTTTTTCT	1	0.000208424
ACTATTTTTAACTACTACGGT_TTTGTTGCCGGTATTGGTGGTGGTACTACTACCAAT_GCTTGGCTGCATAAATGGGACTCTTATTCT	1	0.000208424
ACTATTTTTAACTACTACGGT_TTTGTTGCCGCTATTAATGACGGTGACCTAT_GTTGCTCCGTTCGGTCTGACTCGGTAACCTTCGT	1	0.000208424
ACTATTTTTAACTACTACGGT_TTTGTTGCCAGTATTGGTAACGGTAGTAGTACCTAT_GCTCATCGTGACTCTGACGACTCTCTTGTT	1	0.000208424
ACTATTTTTAACTACTACGGT_TTTGTTGCCACTATTGCTGAAGGTACTAGTACCTAT_GCTAACGGTACTGGTGGTGACCGTCATCGT	1	0.000208424
ACTATTTTTAACTACTACTAC_TTTGTTGCCGGTATTAGTGTTGGTAGTAGTACCTAT_GCTCCGCGTCTGGGTGACCTGTACTACGGTGGTGACTATATC	1	0.000208424
ACTATTTTTAACTACTACTAC_TTTGTTGCCGGTATTGATGCTGGTAGTAGTACCTAT_GCTTCTTACTGGGGTCAGTCGGTTTCACTGAAACTTATGCT	1	0.000208424
ACTATTTTTAACTACTACTAC_TTTGTTGCCGGTATTGCTGACGGTAGTACTACCTAT_GTTCGTTGGTACATCTTCCGTTTCCGTCGTGTTTACCATCGT	1	0.000208424
ACTATTTTTAACTACTACTAC_TTTGTTGCCGGTATTGGTTACGGTACTAATACCAAT_GTTCCGTCTATCGACTCTGTTCGTTATGTT	1	0.000208424
ACTATTTTTAACTACTCTCAT_CTTGTTGCCGGTATTGATAACGGTACTAGTACCAAT_GTTGGTCGTCCGTACCAGCGTCAGTACTACACTGGTCTTTCT	1	0.000208424
ACTATTTTTAACTACTCTCAT_CTTGTTGCCGATTGGTGACGGTAGTACTACCAAT_GTTCGTGACGACTGGGGTGGTTCCTTGGT	1	0.000208424
ACTATTTTTAACTACTACGTT_TTTGTTGCCGGTATTAGTGCTGGTAGTAGTACCTAT_GCTCCGACTGCTGTTTCTTACAACTACTCTTCTAAACATGTT	1	0.000208424
ACTATTTTTAACTACTCTTAC_TTTGTTGCCGGTATTGGTTCTGGTGCTAGTACCTAT_GCTTACTACCAGTACGACTCTCGTCATGCT	1	0.000208424
ACTATTTTTAACTACTACTAC_CTTGTTGCCACTATTAATCTGGGTACTACTACCAAT_GTTGACGACGTTTACTGGGAACTGTATGAC	1	0.000208424
ACTATTTTTAACTACTACTAC_CTTGTTGCCACTATTGATCGTGGTGGTAATACCTAT_GTTGACTACCTGTGGCATTACTTTCCG	1	0.000208424
ACTATTTTTAACTACTCTCTG_TTTGTTGCCGGTATTAGTTTCGGTGCTAGTACCAAT_GTTTACTCTTCTCGTAAAGGTCAGGCTCAGTCCATTAC	1	0.000208424
ACTATTTTTAACTACTCTCTG_CTTGTTGCCGGTATTAATGTTGGTGGTAATACCAAT_GCTACTTCCCAAACCAGTACGCTCTTTGG	1	0.000208424
ACTATTTTTAACTACTGGTCT_CTTGTTGCCGCTATTGCTATCGGTGGTACTACCTAT_GTTGGTTACCTGCCGTACACTGTTTTTCCG	1	0.000208424
ACTATTTTTAACTACTACTAC_CTTGTTGCCACTATTGATTACGGTGGTACTACCAAT_GCTTACTTCGCTAACTACGACGTTGACTTCCTGGGTCATTCT	1	0.000208424
ACTATTTTTAACTACTACTAC_TTTGTTGCCGGTATTAGTGGTGGTGCTACTACCTA_GCTGACCATCTGTACCTGATCGTTTACCGTTACACTATTAC	1	0.000208424
ACTATTTTTAACTACTACTAC_TTTGTTGCCGCTATTGGTACTGGTGGTACTACCTAT_GTTGTTAACCTGGACGTTCGTGGTCTTCGT	1	0.000208424
ACTATTTTTAACTACTACTAC_TTTGTTGCCGCTATTGCTGACGGTACTACTACCAAT_GCTGAATACTACTGGGCTATCGCTTTCGAACGTGGTCATGTT	1	0.000208424
ACTATTTTTAACTACTACTAC_TTTGTTGCCGCTATTAGTACTGGTACTAATACCTAT_GTTGAATTCGACGACATCCGTGAATACTACATCGGTCATTC	1	0.000208424
ACTATTTTTAACTACTACTAC_TTTGTTGCCAGTATTACTTACGGTACTACTACCAAT_GCTCGTGGTTACGACTCTGGTGCTCATTAC	1	0.000208424
ACTATTTTTAACTACTACTAC_TTTGTTGCCACTATTGATTACGGTGCTAATACCAAT_GCTGAATGGCAAGGGTACTTCTTACGGTGCTATCCGTTATGGT	1	0.000208424
ACTATTTTTAACTACTACTAC_TTTGTTGCCACTATTGATCCGGGTAGTACTACCTAT_GCTTGGGTTAACGACGGTGTTCTTCCG	1	0.000208424
ACTATTTTTAACTACTACTAC_TTTGTTGCAGTATTACTAACGGTACTAGTACCAAT_GCTACTTTCTACGCTGCTTCTTACCTTACT	1	0.000208424
ACTATTTTTAACTACTACTAC_CTTGTTGCCGGTATTGGTATCGGTGGTAGTACCTAT_GCTTTCTCTACTATCGACTACTCCATGAC	1	0.000208424
ACTATTTTTAACTACTACTAC_CTTGTTGCCGGTATTGCTGTTGGTAGTAGTACCAAT_GCTGACCATGGTTACGACAACGACGGTTACATCACTCATGAC	1	0.000208424
ACTATTTTTAACTACTACTAC_CTTGTTGCCGGTATTAGTTACGGTAGTAATACCAAT_GTTTGGTACGTTACTGACCTGGTTCATGCT	1	0.000208424
ACTATTTTTAACTACTACTAC_CTTGTTGCCGCTATTGGTGACGGTGGTAGTACCTAT_GCTGACAACGACTACCTGGTTACTCTTAAC	1	0.000208424
ACTATTTTTAACTACTACTAC_CTTGTTGCCAGTATTAATGGTGGTACTAGTACCAAT_GCTACTCGTGTTTACCTGGACCATTACACTGCTTACCATGAC	1	0.000208424
ACTATTTTTAACTACTCTCGT_TTTGTTGCCGGTATTGCTCTGGGTGGTACTACCAAT_GTTACTGACCGTTCTGACTGGCATGGTCATCTGATCGCTTAT	1	0.000208424
ACTATTTTTAACTACTCTATC_CTTGTTGCCGGTATTAATCGTGGTGCTAATACCTAT_GCTCCGCATGACGACTCTCGTTACTATTAC	1	0.000208424
ACTATTTTTAACTACTCTGGT_TTTGTTGCCAGTATTAATACTGGTGCTAATACCAAT_GCTCCGCGTCATGTTGCTGGTGACCTGGACTACTCTTATGTT	1	0.000208424
ACTATTTTTAACTACTCTGGT_TTTGTTGCCAGTATTGATCTGGGTGGTACTACCAAT_GTTTCTTACCTGGGTAAATGGCTGTATGCT	1	0.000208424
ACTATTTTTAACTACATCGTT_TTTGTTGCCGCTATTGGTGGTGGTAGTATTACCAAT_GCTTGGCATGTTTACTGTTTGGTACGTTGGTATCCAGCTTTAC	1	0.000208424
ACTATTTTTAACTACATCGTT_CTTGTTGCCGGTATTAATTTCGGTAGTATTACCAAT_GTTTACAAATCCTGCCGGTTTACCGTGGTGTTGCTTATGGT	1	0.000208424
ACTATTTTTAACTACATCGGT_CTTGTTGCCAGTATTAATACGGTAGTACTACCAAT_GCTTACGCTTACGACCGTGCTCCGTGGGTTGCTGACTTTCGT	1	0.000208424
ACTATTTTTAACTACATCGCT_TTTGTTGCCGGTATTGGTCGTGGTGCTACTACCTAT_GCTGGTCTGTCTCTGACTACTTGGCTTGGT	1	0.000208424
ACTATTTTTAACTACATCGCT_TTTGTTGCCGGTATTGCTGACGGTGGTACTACCAAT_GCTTACGCTCTGGGTTACCGTCGTCTTGAC	1	0.000208424
ACTATTTTTAACTACATCGCT_CTTGTTGCCGGTATGATCGTGGTGCTAATACCAAT_GCTTACTACGGTTATCCG	1	0.000208424
ACTATTTTTAACTACATCGAC_TTTGTTGCCGCTATTGGTGAAGGTGCTAGTACCAAT_GCTGCTTACCGGCCGGACTACCATCGTGGTGTTCAGCATTCT	1	0.000208424
ACTATTTTTAACTACATCGAC_CTTGTTGCCAGTATTAATCATGGTACTATTACCAAT_GTTTACTCTTCTTACACTTCGAACGTGAAGACATCCTTGAC	1	0.000208424
ACTATTTTTAACTACATCGAC_CTTGTTGCCAGTATTAATCATGGTACTATTACCAAT_GTTTACTCTACTTACACTTCGAACGTGAAGACATCCTTGAC	1	0.000208424
ACTATTTTTAACTACATCGAC_CTTGTTGCCACTATTACTACTGGTGGTAGTACCTAT_GCTCATACTTACGGTGACCGTGACTACGTTCCGCATTAC	1	0.000208424
ACTATTTTTAACTACATCGAA_CTTGTTGCCGGTATTGCTCGTGGTGCTAGTACCAAT_GCTCTGGGTGAACATTACTGGGGTTCTTACACTTACCTTGTT	1	0.000208424
ACTATTTTTAACTACCAGGCT_TTTGTTGCCACTATTGCTACTGGTAGTACTACCAAT_GTTCTGTACGCTGACACTTACTCTTCTGGTTACGGTTATGAC	1	0.000208424
ACTATTTTTAACTACCAGGGT_TTTGTTGCCGCTATTGGTCAGGGTAGTACTACCAAT_GTTTACGTTAACTGGCTGGACTCTTATTAC	1	0.000208424
ACTATTTTTAACTACCAGGTT_CTTGTTGCCGCTATTAATGACGGTGCTATTACCAAT_GCTCGTAACTACGGTCTGTCGCTTTTGGT	1	0.000208424
ACTATTTTTAACTACCAGTAC_CTTGTTGCCACTATTAATCAGGGTAGTAGTACCTAT_GTTTACATCTCTATCGACGAAATCCTTACT	1	0.000208424
ACTATTTTTAACTACCATTC_CTTGTTGCCACTATTGCTTACGGTGGTAGTACCAAT_GTTTTCGGTGAAAACTGGTCTCATGTTCATGACCCGTTTTAC	1	0.000208424
ACTATTTTTAACTACCATTCT_TTTGTTGCCGCTATTGCTTACGGTACTAGTACCTAT_GCTTCTTGGTACTACGACCAGGACGGTGC	1	0.000208424
ACTATTTTTAACTACATCGTT_TTTGTTGCCGGTATTGCTTACGGTAGTATTACCTAT_GCTTGGCCGGAAGACTACCCTCCGCCTCGT	1	0.000208424
ACTATTTTTAACTACCATTAC_TTTGTTGCCGGTATTAGTTCTGGTAGTAGTACCAAT_GCTCATCTGGACTCTCAGGCTTGGTTTCTG	1	0.000208424
ACTATTTTTAACTACATCTAC_CTTGTTGCCACTATTAGTATCGGTGCTAGTACCAAT_GTTTACAACGTTGGTGCTAACCAGGACCGTTCTTACTTTCTG	1	0.000208424
ACTATTTTTAACTACATCTAC_TTTGTTGCCGGTATTAGTCGTGGTAGTACTACCAAT_GTTCGTAAAGACTACCTGGACGCTCATTGG	1	0.000208424
ACTATTTTTAACTACCATTGG_TTTGTTGCCGCTATTGATGACGGTGCTACTACCAAT_GCTGTTGTTAAAGACCTGGCTTCTTTTTGAC	1	0.000208424
ACTATTTTTAACTACCATTGG_CTTGTTGCCGCTATTAGTGGTGGTGCTAGTACCAAT_GCTACTACTTCTTGGGTTGTTGCTTTTGAA	1	0.000208424
ACTATTTTTAACTACATCCTG_TTTGTTGCCACTATTAGTAACGGTGGTACTACCTAT_GTTCTGCGTCGTCGTCTGACTCGTTCTACTGACGCTTTTGAC	1	0.000208424
ACTATTTTTAACTACATCTCT_CTTGTTGCCAGTATTAGTACTGGTACTACTACCTAT_GTTTGGGACGTTACTGGTTACGACTATCCG	1	0.000208424
ACTATTTTTAACTACCAGGAC_TTTGTTGCCGGTATTGGTGTTGGTGGTAATACCTAT_GCTTCTTACTACGGTCATTTTGGT	1	0.000208424
ACTATTTTTAACTACCAGGAC_TTTGTTGCCGCTATTGGTAACGGTGGTAATACCAAT_GCTGTTGGTTCTTACGACGCTGGTGGTGACGTTTCTTATTAC	1	0.000208424
ACTATTTTTAACTACCAGCAG_CTTGTTGCCGGTATTGCTTACGGTGCTAGTACCAAT_GTTGACGCTCAGACTTACGTTGCTTTTACT	1	0.000208424
ACTATTTTTAACTACCAGATC_TTTGTTGCCGGTATTACTGCTGGTGGTACTACCTAT_GTTACTTACACTAACGGTGACATCGGTAACCCGCCGCATTCT	1	0.000208424
ACTATTTTTAACTACCAGATC_CTTGTTGCCACTATTGGTGACGGTAGTACTACCTAT_GTTTACGTTTCTAACGGTTCTCATCCA	1	0.000208424
ACTATTTTTAACTACCAGATC_CTTGTTGCCACTATCAGTGACGGTAGTACTACCTAT_GTTTACGTTTCTAACGGTTCTCATCCG	1	0.000208424
ACTATTTTTAACTACCAGACT_CTTGTGCCGCTATTGGTTGGGGTGCTACTACCTAT_GTTGACGACGCTAACACTTACGCTCATGTT	1	0.000208424
ACTATTTTTAACTACATGCT_CTTGTTGCCGGTATTGCTACTGGTGCTATTACCAAT_GTTTTCGACTCTCCGACTCCGTTCCAGCGTTCTTCTCATGCT	1	0.000208424
ACTATTTTTAACTACATC_TTTGTTGCCACTATTAATGACGGTACTATACCAAT_GTTAACACTGTTTACTACTCTGTTATCCAGCTGGGTGGTCATACT	1	0.000208424
ACTATTTTTAACTACATC_CTTGTTGCCGCTATTGATTCTGGTACTAGTACCAAT_GTTTTCGACGTTGGTGGTGCTGTTTATGGT	1	0.000208424
ACTATTTTTAACTACATCTCT_TTTGTTGCCGGTATTAATGACGGTAGTACTACCTAT_GCTTTCTGGACTTACCCGAACCCGTTTATC	1	0.000208424
ACTATTTTTAACTACATCTCT_TTTGTTGCCGGTATTAATATCGGTACTACTACCTAT_GCTTACGACCCGGGTCGTGGTGGTTATCAG	1	0.000208424
ACTATTTTTAACTACATCTCT_TTTGTTGCCGCTATTGGTATCGGTACTACTACCTAT_GTTTCTTTCTACAAAGACACTCCGCATTAC	1	0.000208424
ACTATTTTTAACTACCATTC_CTTGTTGCCGGTATTGATGCCGGTAGTACTACCAAT_GCTCCGTACGGTGGTGAATCTACTATCGGTGACGACTTTGCT	1	0.000208424
ACTATTTTTAACTACTCTCTG_TTTGTTGCCGGTATTAATGCTGGTGGTAATACCTAT_GCTCTGTACCGTGCTATCGGTAACCTTTAC	1	0.000208424
ACTATTTTTAACTACCATTAC_TTTGTTGCCAGTATTGGTGCTGGTGCTATTACCAAT_TTTGCTTTCGCTTACCTGCCGCCGGAATACCTGGGTTTTGGT	1	0.000208424
ACTATTTTTAACTACCATTAC_CTTGTTGCCGGTATTGCTTACGGTGCTAATACCAAT_GCTTACTACGTTTGGTACCCGACTTCTAAATACTACTTTTAC	1	0.000208424
ACTATTTTTAACTACGCTGGT_TTTGTTGCCAGTATTGATGACGGTGCTATTACCTAT_GTTGACGGTGCTTCTAAAAACCGTGTTGACGTTAACCTTGGT	1	0.000208424
ACTATTTTTAACTACGCTGGT_TTTGTTGCCAGTATTGGTCATGGTGCTATTACCTAT_GTTGGTCAGACTCGTTACGCTTACTATATC	1	0.000208424
ACTATTTTTAACTCTACTGAC_TTTGTTGCCAGTATTGATTCTGGTGGTAGTACCTAT_GCTCGTTACGGTCATGACCCGGGTTCTCCCGTCTTATCAG	1	0.000208424
ACTATTTTTAACTACTCTGGT_TTTGTTGCCGGTATTAGTAACGGTGGTACTACCTAT_GTTGACATCGGTACTTACCAGGTTTATCCG	1	0.000208424
ACTATTTTTAACTACTCTTAC_CTTGTTGCCGGTATTGATGACGGTGCTAGTACCAAT_GTTAAAAACTACCGTTGGTTACTACAACGCTTACGTTCATCGT	1	0.000208424
ACTATTTTTAACTACTCTTAC_CTTGTTGCCGGTATTAGTTGGGGTACTAGTACCTAT_GTTCAGTACCCGTACTACGACCCGATCCCGTACTACTATCCG	1	0.000208424
ACTATTTTTAACTACTCTTAC_CTTGTTGCCGCTATTGATACTGGTACTAGTACCTAT_GTTAACTACTACGAAGACGCTCCGCTTTAC	1	0.000208424
ACTATTTTTAACTACTCTTAC_CTTGTTGCCAGTGGTGGTACTACCTAT_GTTGACCCGGGTTACCAGGGTGACTCTGTTCCGTACTTTGAC	1	0.000208424
ACTATTTTTAACTACTCTTAC_CTTGTTGCCAGTATTACTAACGGTACTAATACCAAT_GTTCGTCGTTACGACCAGTACCTGCTTCAG	1	0.000208424
ACTATTTTTAACTACTCTTAC_CTTGTTGCCAGTATTACTAACGGTACTAATACCAAT_GTTAGTCGTTACGACCAGTACCTGCTTCAG	1	0.000208424
ACTATTTTTAACTACTCTTAC_CTTGTTGCCACTATTGCTTCTGGTACTATTACCTAT_GCTGCTTCTTACTGGTACCTGCGTCATACT	1	0.000208424
ACTATTTTTAACTACTCTTAC_CTTGTAGCCGGTATTGATGACGGTGCTAGTAGCAAT_GTTAAAATCTACCGTTGGTTACTACAACGCTTACGTTCATCGT	1	0.000208424
ACTATTTTTAACTACTCTGTT_TTTGTTGCCGGTATTGCTCGTGGTAGTATTACCAAT_GTTACTGTTTACACTGACGGTGTTTGGTCTGACTACTATGGT	1	0.000208424
ACTATTTTTAACTACTCTGTT_TTTGTTGCCGCTATTACTTCGTGCTAATACCAAT_GTTTCTACTCCGAACCCGCCGACTTATGCT	1	0.000208424
ACTATTTTTAACTACTCTGTT_TTTGTTGCCAGTATTAATCCGGGTAGTACTACCTAT_GTTGTTACTACTCTGGGTTTCGTTTATTGG	1	0.000208424
ACTATTTTTAACTACTCTGTT_CTTGTTGCCGGTATTAATAACGGTGGTAGTACCTAT_GCTCCGGGTGACGTTTACCAGTACCATCAT	1	0.000208424
ACTATTTTTAACTACTCTGGT_TTTGTTGCCGGTATTAGTAACGGTGGTATTACCAAT_GCTCCGGACTACTACGCTCATCCGCATCAG	1	0.000208424
ACTATTTTTAACTACCAGTAC_CTTGTTGCCAGTATTAATGGTGGTGCTATTACCTAT_GCTGTTTCTCCGTACAAAAACTCTTACTGGTGGATCCTTTCT	1	0.000208424
ACTATTTTTAACTACCATTAC_CTTGTTGGCCGCTATTGCTGACGGTGCTAGTACCAAT_GTTAACGGTCGTGCTTACGACTACCATATC	1	0.000208424
ACTATTTTTAACTACCAGTAC_CTTGTTGCCAGTATTAGTAACGGTAGTACTACCAAT_GTTTCTTACAAATACGTTATCGACTCTGGTCATATCCATGAC	1	0.000208424
ACTATTTTTAACTACCAGTAC_CTTGTTGCCGCTATTGCTCAGGGTGGTACTACCTAT_GCTTTCTTCTACCTTGTTCGTGACCATTCT	1	0.000208424
ACTATTTTTAACTACCATGAC_TTTGTTGCCGGTATTGGTGACGGTGCTATTACCTAT_GTTGACGCTGACGACTAAGCTGTCTTTTTAC	1	0.000208424
ACTATTTTTAACTACCATGAC_TTTGTTGCCACTATTGCTACTGGTGGTACTACCTAT_GCTGACTCTCCGGTTGACTACTGGCGTGGTCATTACCATCGT	1	0.000208424
ACTATTTTTAACTACCATGAC_TTTGTTGCCACTATTAATTACGGTACTAATACCAAT_GCTACTTACTACCCGGTTACTACTCGTGGTCGTTACCATCCG	1	0.000208424
ACTATTTTTAACTACCATGAA_TTTGTTGCCGGTTACTTCTGGTAGTACTACCTAT_GTTGACACTTACGTTGACCCGCGTTCTCTGTACGGTCATACT	1	0.000208424
ACTATTTTTAACTACCATGAA_TTTGTTGCCAGTATTGATTACGGTAGTATTACCAAT_GTTTACGCTTCTGTTTTCGACGCTCTTCGT	1	0.000208424
ACTATTTTTAACTACCATATC_TTTGTTGCCACTATTAGTGTTGGTACTATTACCAAT_GTTGGTTTCAACGTTCCGGCTCTGCTTTAC	1	0.000208424
ACTATTTTTAACTACCATACT_CTTGTTGCCGCTATTGGTGACGGTAGTAGTACCTAT_GCTACTACTGACGACGCTAACCCGTTCGCTACTTCTATTTGG	1	0.000208424
ACTATTTTTAACTACCAGTTC_TTTGTTGCCGGTATTACTTCTGGTAGTAATACCTAT_GTTATCGACCTGACTTGGCCGACTCATGGT	1	0.000208424
ACTATTTTTAACTACCAGTTC_CTTGTTGCCGGTATTAGTTACGGTACTAATACCTAT_GCTGAACATAAATTCGACGTTGTTCATGCT	1	0.000208424
ACTATTTTTAACTACCAGTCT_TTTGTTGCCAGTATTGATTGGGGTACTACTACCAAT_GTTGAACGTGAAATCACTTCTCGTTTTGTT	1	0.000208424
ACTATTTTTAACTACCAGTAC_TTTGTTGCCGGTATTGCTGACGGTGGTATTACCAAT_GCTTACGTTGTTCATGCTTACCATTATGGT	1	0.000208424
ACTATTTTTAACTACCAGTAC_TTTGTTGCCGGTATTACTCTGGGTAGTAATACCTAT_GTTTCTACTCTTTAC	1	0.000208424
ACTATTTTTAACTACCAGTAC_TTTGTTGCCGGTATTAATTACGGTACTATTACCAAT_GTTTACGACGCTTGGATCGTTCGTTGGTACTACCTGCTGGCTTATATC	1	0.000208424
ACTATTTTTAACTACCAGTAC_TTTGTTGCCGGTATTAATTACGGTACTATTACCAAT_GTTTACGAAGCTTGGATCGTTCGTTGGTACTACCTGCTGGCTTATATC	1	0.000208424
ACTATTTTTAACTACCAGTAC_TTTGTTGCCGGTATTAATTACGGTACTATTACCAAT_GTTTACGAAGCTGGGATCGTTCGTTGGTACTACCTGCTGGCTTATATC	1	0.000208424
ACTATTTTTAACTACCAGTAC_TTTGTTGCCGCTATTGGTTACGGTACTACTACCTAT_GTTGACACTAACATCGGTGTTGGTTTTTAC	1	0.000208424
ACTATTTTTAACTACCAGTAC_TTTGTTGCCACTATTGATACTGGTGGTATTACCTAT_GTTTCTAGTTACCCGGTTCATTTCCATGCT	1	0.000208424
ACTATTTTTAACTACCAGTAC_CTTGTTGCCAGTATTGGTGCTGGTAGTAGTACCAAT_GTTGGTGACCATCCGCCGCCGGGTTACCGTTACGACATGTT	1	0.000208424
ACTATTTTTAACTACGGTGAC_CTTGTTGCCCAGTATTGGTCGTGGTAGTACTACCAAT_GTTTACGACGAAGACATCCAGTCTTCTTTCTACTACTTTCCG	1	0.000208424
ACTATTTTTAACTACTCTAC_CTTGTTGCCACTATTGCTGAAGGTGGTAGTACCAAT_GCTCTGGCTCTGTACTCTTACTCTACTGACTACTACCTTTGG	1	0.000208424
ACTATTTTTAACTACTCTACT_TTTGTTGCCGGTATTGATCATGGTAGTAATACCAAT_GTTGGTAAACTGGTTCTGTACACTTCTTACAAACCGTTTACT	1	0.000208424
ACTATTTTTAACTACTTCGCT_CTTGTTGCCACTATTGCTGCTGGTACTAGTACCAAT_GCTTCTGCTTACTTCTACTCTTCTGACTATACT	1	0.000208424
ACTATTTTTAACTACTTCGAC_TTTGTTGCCGGTATTAGTTACGGTGCTAATACCAAT_GCTGCTTCTTGGATCTCTTACTACCATCGT	1	0.000208424
ACTATTTTTAACTACTTCGAC_TTTGTTGCCGCTATTGGTTACGGTGGTATTACCAAT_GTTTTCTACACTCCGCTGCTGGGTATCTCTTCCCGCTTTAC	1	0.000208424
ACTATTTTTAACTACTTCCTG_TTTGTTGCCGCTATTGGTGGTGGTGGTAGTACCTAT_GTTGCTGTTTGGAACTGGACTCGTTTTGAC	1	0.000208424
ACTATTTTTAACTACTTCCGT_TTTGTTGCCACTATTACTCCGGGTGCTAATACCAAT_GCTTACATCTTCTTCTGGGACATCTACCAGAACGCTCATTAC	1	0.000208424
ACTATTTTTAACTACTTCACT_TTTGTTGCCGCTATTGATCGTGGTGCTAATACCTAT_GCTCATCAG	1	0.000208424
ACTATTTTTAACTACTTCACT_TTTGTTGCCGCTATTGATCGTGGTGCTAATACCTAT_GCGCATCAG	1	0.000208424
ACTATTTTTAACTACTTCACT_CTTGTTGCCGGTATTGCTCAGGGTACTACTACCAAT_GCTCAGGACAACCTGCAGAACTCTGCTACTCTGTCTCTTTAC	1	0.000208424
ACTATTTTTAACTACTTCAAA_TTTGTTGCCGGTATTACTTACGGTGGTACTACCAAT_GTTTTCAAACTGGCTCCGTACGGTCATTGGATCGTTCATGCT	1	0.000208424
ACTATTTTTAACTACTTACGGT_CTTGTTGCCGGTATTAATGACGGTGGTATTACCTAT_GCTTTCGCTTACCGTTCTCAGTACTTTGCT	1	0.000208424
ACTATTTTTAACTACTGGTTC_CTTGTTGCCAGTATTGGTTACGGTACTAATACCAAT_GCTGGTTACCAGTACAACGCTGGTCATGAA	1	0.000208424
ACTATTTTTAACTACTTCTTC_CTTGTTGCCACTATTGGTATCGGTAGTACTACCTAT_GTTTACGACGCTTACGGTTCGGTTATGAA	1	0.000208424
ACTATTTTTAACTACTTCTTC_TTTGTTGCCGGTATTGCTTCTGGTGGTAATACCAAT_GTTCAGTACAACTACAACGACGACATCTGGTACCTGCTTTCT	1	0.000208424
ACTATTTTTAACTACTTC_CTTGTTGCCAGTATTAGTTGGGGTGGTATTACCAAT_GCTTACTCTTACGGTTACTTCACTTATCAG	1	0.000208424
ACTATTTTTAACTAC_TTTGTTGCCAGTTTTAATTCTGGTGGTAATACCTAT_GTTTACTCTTGGGACGGTCAGTACCATGTT	1	0.000208424
ACTATTTTTAACTCCTGAAA_TTTGTTGCCAGTATTAGTTACGGTAGTAGTACCTAT_GCTTCTTACAAATACGGTCCGTACGCTGACGTTCCGCTTTGG	1	0.000208424
ACTATTTTTAACTCCGTTAC_CTTGTTGCCGGTATTGGTGTTGGTGCTATTACCAAT_GTTGACTACGACTACCCGTACGGTCTTCCG	1	0.000208424
ACTATTTTTAACTACTTCGCT_CTTGTTGCCAGTATTAATGTTGGTAGTAGTACCAAT_GCTATCATCTGGTACCAGCTGCTGTTTTAC	1	0.000208424
ACTATTTTTAACTCCGTGTT_TTTGTTGCCGCTATTAATCTGGGTGGTAGTACCTAT_GCTGGTGCTTCTTACAAAAACCCGCATACT	1	0.000208424
ACTATTTTTAACTACTTCGCT_TTTGTTGCCGGTATTACTGGTGGTAGTAGTACCAAT_GCTCAGTACTACTGGGTTTACTACCAGTACTACCGTTTTGAC	1	0.000208424
ACTATTTTTAACTACTTCGTT_CTTGTTGCCGCTATTGCTAACGGTGCTAGTACCTAT_GTTTACGGTGACGTTGGTGGTGACCGTCAGCTGGACCATAAC	1	0.000208424
ACTATTTTTAACTCGACAAA_TTTGTTGCCAGTATTGCTTACGGTGCTACTACCTAT_GCTCCGGAATACTACGCTTACTACTTTTAC	1	0.000208424
ACTATTTTTAACTCGAATAC_CTTGTTGCCACTATTGGTGGTGGTAGTAATACCTAT_GGTTACTCTTGGGACGACGACAACTACCCGGACGGTCTTATC	1	0.000208424
ACTATTTTTAACTACTGGTTC_ATTGTTGCCGGTATTTCTTCTGGTACTACTACCTAT_GCTGGTATCACTGCTGGGCTGCGTTTTGAC	1	0.000208424
ACTATTTTTAACTACTTCGTT_TTTGTTGACGCTATTGGTTTCGGTACTACTACCAAT_GTTCTGGGTGTTCCGGGTCCGCGTCTTGCT	1	0.000208424
ACTATTTTTAACTACTTCTGG_TTTGTTGCCAGTATTGATTATGGTACTAGTACCAAT_GCTGCTAAAGGTTACGGTTACTCTTTGAC	1	0.000208424
ACTATTTTTAACTACTTCTCT_CTTGTTGCCGGTATTGGTGACGGTGCTAATACCAAT_GTTCTGTCTTACGACTCTGTTACTCTTACT	1	0.000208424
ACTATTTTTAACTACTTCTCT_CTTGTTGCCGCTATTGTTTCGGTGCTAATACCTAT_GCTGCTTCTTCATTACGTTTTCGACCCGGACCGTTACCTTTAC	1	0.000208424
ACTATTTTTAACTACTTCTAC_TTTGTTGCCGCTATTGGTATCGGTGCTAGTACCTAT_GTTGACTGACTACTTTCGCTGGTTTTTCT	1	0.000208424
ACTATTTTTAACTACTTCTAC_TTTGTTGCCGCTATTGGTATCGGGGCTAGTACCTAT_GTTGACTGACTACTTTCGCTGGTTTTTCT	1	0.000208424
ACTATTTTTAACTACTTCTAC_TTTGTTGCCAGTATTACTCTGGGTGCTAATACCAAT_GCTCGTACTCTGGACTCTCCGATCTACGCTCGTACTTATGAC	1	0.000208424
ACTATTTTTAACTACTTCTAC_TTTGTTGCCACTATTAGTTACGGTGGTACTACCAAT_GTTAAAGGTGCTCTGCTGGGTATCCTTGCT	1	0.000208424
ACTATTTTTAACTACTTCTAC_CTTGTTGCCGGTATTGTACTGGTGCTACTACCAAT_GCTCGTTGGGCTGAACCGGTTTACGGTGGTACTTACCTTGGT	1	0.000208424
ACTATTTTTAACTACTTCTAC_CTTGTTGCCGGTATTGGTTCTGGTAGTATTACCAAT_GTTCAGACTACTGACTTCTTCTCTGTTCATCACCAGCATCTG	1	0.000208424
ACTATTTTTAACTACTTCTAC_CTTGTTGCCACTATTGATGACGGTGCTAGTACCAAT_GTTGGTCTGCCGGCTCTGGGTTTCGGTTACCTGAAATTTGGT	1	0.000208424
ACTATTTTTAACTACTTCGTT_TTTGTTGCCGCTATTAATGGTGGTGGTACTACCAAT_GTTCTGGCTGTAAATACTACTCTCATAAA	1	0.000208424
ACTATTTTTAACTACTTCGTT_TTTGTTGCCAGTATTAATCGTGGTGGTATTACCAAT_GTTACTGCTGACCCGTCTGGTTACAACGGTGTTACTTATGTT	1	0.000208424
ACTATTTTTAACTACTTCGTT_TTTGTTGCCACTATTAATCCGGGTAGTAATACCAAT_GCTTACGACACTGCTATCACTGTTGACATCTACCCGCATGAC	1	0.000208424
ACTATTTTTAACTCCTGTC_TTTGTTGCCGGTATTACTTCTGGTT_GCTGACTCTAAAGACAAACGTTACCATGGT	1	0.000208424
ACTATTTTTAACTCTAACTAC_TTTGTTGCCAGTATTAATTACGGTAGTACTACCAAT_GCTTCTTCTGGTTACGAACATTGGTATCGT	1	0.000208424
ACTATTTTTAACTCCGTGAC_TTTGTTGCCACTATTGCTGTTGGTGGTAATACCAAT_GTTTACCATCGTAACGCTGGTACTTACTACGACTACTTTGGT	1	0.000208424
ACTATTTTTAACTCCGGTAAC_CTTGTTGCCGCTATTAATATCGGTGCTAGTACCAAT_GCTCCGTACGCTGCTACTGTTGCTCCGTCTCGTCGTTATTCT	1	0.000208424
ACTATTTTTAACTACTACGGT_TTTGTTGCCACTATTAGTACTGGTACTACTACCAAT_GTTTACGACTCTGACTCTTACCAGGTTTCTGACCGTCATGTT	1	0.000208424
ACTATTTTTAACTACTACGGT_CTTGTTGCCGGTATTGGTTTCGGTGCTACTACCAAT_GTTTACCGTTCTCGTTACCTGCATTATTAC	1	0.000208424
ACTATTTTTAACTACGCTGTT_CTTGTTGCCACTATTAATTACGGTGCTACTACCTAT_GCTTATGACCTGGACGGTGGTGACTATTAC	1	0.000208424
ACTATTTTTAACTACGGTGTT_TTTGTTGCCACTATTACTTTCGGTACTATTACCAAT_GTTCAGTACGAAGGTAACTCTGGTCATGCT	1	0.000208424
ACTATTTTTAACTACGGTTAC_TTTGTGCCACTATTAGTGAAGGTGCTAGTACCAAT_GCTATCATCTCTGACTCTTCTCCGGGTTGGCTGCTGCTTCAG	1	0.000208424
ACTATTTTTAACTACGGTTAC_TTGTTGCCGCTATTGCTTCGGTAGTATTACCAAT_GTTGGTTACTACGACGACTCTGGTCATCGT	1	0.000208424
ACTATTTTTAACTACGGTTAC_CTTGTTGCCGGTATTAGTGACGGTGGTACTACCAAT_GCTGCTTACCGTGCTGTTGCTTACCTTTAC	1	0.000208424
ACTATTTTTAACTACGGTTAC_CTTGTTGCCAGTATTGATTACGGTGGTATTACCTAT_GTTTACGCTAAATACATCACTGCTTTTTTC	1	0.000208424
ACTATTTTTAACTACGGTTAC_CTTGTTGCCAGTATTACTGTTGGTACTAATACCTAT_GTTTACTGGGCTCAGTACTACTACTATTC	1	0.000208424
ACTATTTTTAACTACGGTTAC_CTTGTTGCCACTATTGGTGGTGGTAGTACTACCAAT_GCTCGTGTTTACACTTTCGACGCTGACCGTCCGCAGCTTTAC	1	0.000208424
ACTATTTTTAACTACGGTTAC_CTTGTTGCCACTATTGCTGCTGGTGCTACTACCTAT_GTTGACGACGACCGTGCTACTCGTTACGGTTTTCGT	1	0.000208424
ACTATTTTTAACTACGGTTAC_CTTGTTGCCACTATTAATAACGGTGCTACTACCAAT_GCTTACTACGGTCAGGGTGACCTGCTTGAC	1	0.000208424
ACTATTTTTAACTACGGTGTT_TTTGTTGCCGGTATTGCTGCTGGTGGTATTACCAAT_GCTCCGCAGGCTCGTTACGCTTACGTTGGTTACGACTATAGT	1	0.000208424
ACTATTTTTAACTACGGTGTT_TTTGTTGCCGGTATTGCTGAAGGTGCTAGTACCTAT_GCTTACAAACTGGGTTACGGTTGGTTTTC	1	0.000208424
ACTATTTTTAACTACGGTGTT_TTTGTTGCCGCTATTACTCAGGGTACTAGTACCAAT_GTTACTGGTGTTGACATCATCACTCTTCGT	1	0.000208424
ACTATTTTTAACTACGGTGTT_TTTGTTGCCGCTATTAATAACGGTACTAATACCTAT_GTTCCTCGTTACGGTCTGACTTACGTTGGATACGACTATGAC	1	0.000208424
ACTATTTTTAACTACGGTGTT_TTTGTTGCCACTATTACTTTCGGTACTATTACCCAT_GTTCAGTACGAAGGTAACTCTGGTCATGCT	1	0.000208424
ACTATTTTTAACTAGCGTAAC_CTTGTTGCCAGTATTACTCCGGGAGCTACTACCTAT_GTTTCTTCTGACCGGTGGTACGTTCATTCT	1	0.000208424
ACTATTTTTAACTCCGTATC_TTTGTTGCCGCTATTGATCTGGGTGGTAGTACCAAT_GCTTCTACTGACTTCACGTTTACCTTGAC	1	0.000208424
ACTATTTTTAACTATAGTCCG_TTTGTTGCCACTATTGATTCTGGTGCTATTACCAAT_GCTTAC	1	0.000208424
ACTATTTTTAACTATCAGTTC_TTTGTTGCCGGTACTAGTTCTGGTGCTAGTACCTAT_GTTGGTTACGACCCGGGTGCTGACTATGTT	1	0.000208424
ACTATTTTTAACTCCGGGTGAC_TTTGTTGCCAGTATTAATGCTGGTGGTAGTACCAAT_GTTGGTGTTTACTACACTGAATCTGGTGACTACCCGCTTTAC	1	0.000208424
ACTATTTTTAACTCCGACGTT_CTTGTTGCCGGTATTAATGACGGTGCTAATACCAAT_GCTCAGTACTGGATCTACTACGTTTTTACT	1	0.000208424
ACTATTTTTAACTCCCGTAC_CTTGTTGCCACTATTACTTACGGTACTAATACCTAT_GCTCCGTCTTACCAGCGTGCTCGTTATCCG	1	0.000208424
ACTATTTTTAACTCCCGTAC_CTTGTTGCCACTATTACTGACGGTACTAATACCTAT_GCTCCGTCTTACCAGCGTGCTCGTTATCCG	1	0.000208424
ACTATTTTTAACTCCCGGAC_CTTGTTGCCACTATTAGTTACGGTAGTAATACCTAT_GCTCTGACTGCTTACCCGGACGACTTCACTTTCTCTCATGAC	1	0.000208424
ACTATTTTTAACTCCAGACT_TTTGTTGCC_GTTACTGACTTCTCTTACCCGAACTATCAG	1	0.000208424
ACTATTTTTAACTCCAGACT_CTTGTTGCCGCTATTACTCATGGTGGTAATACCAAT_GTTCAGTACAACGGTACTGACTCTACTACTAACGTTCATAAA	1	0.000208424
ACTATTTTTAACTCATCGTT_CTTGTTGCCGGTATTAGTGAAGGTGGTATTACCTAT_GTTGCTGCTGCTTACCGTGACGCTATCAACTACCTGTATGGT	1	0.000208424
ACTATTTTTAACTCACTTAC_TTTGTTGCCGCTATTGATGGTGGTGCTAGTACCAAT_GTTCCGGTTGACGCTTACAACGGTTACCGTACTTCCATTCT	1	0.000208424
ACTATTTTTAACTCACTTAC_TTTGTTGCCAGTATTAGTGACGGTACTACTACCTAT_GTTGAATACCCGCTGAAAGTTGGTCATGAC	1	0.000208424
ACTATTTTTAACTCACTCAT_CTTGTTGCCGGTATTAATTCGGTGCTAGTACCAAT_GCTACTCTGATCGACCTGTCTCTGTTTACTCTGCTCTTTCT	1	0.000208424
ACTATTTTTAACTCAACTAC_CTTGTTGCCACTATTGGTTACGGTGCTAATACCAAT_GCTATCGACTACGCTGGTGGTCAGTACAACCAGGACCTTGGT	1	0.000208424
ACTATTTTTAACTCAACGTT_TTTGTTGCCACTATTGCTGGTGGTACTAGTACCTAT_GTTTCTATCGAATCTGGTTACCGTTCTATCGACTTCCATCTG	1	0.000208424
ACTATTTTTAACTCAACACT_TTTGTTGCCGCATGACGGTAGTAATACCAAT_GCTCTGCTGGTTTACGGTGACATCCTTGTT	1	0.000208424
ACTATTTTTAACTCAACACT_TTTGTTGCCGCATGACGGATGTAATACCAAT_GCTCTGCTGGTTTACGGTTACATCCTTGTT	1	0.000208424
ACTATTTTTAACTCAAAAGAC_CTTGTTGCCGGTATTAGTCAGGGTACTAATACCTAT_GCTGACGGTGACCGTCCGTTCTACCTTCCG	1	0.000208424
ACTATTTTTAACTATCCGGAC_TTTGTTGCCACTATTACTAAAGGTAGTACTACCAAT_GCTCATGCTTACGGTGGTTCTAAATACTACATCCGTTTTTAC	1	0.000208424
ACTATTTTTAACTATCAGTTC_CTTGTTGCCGCTATTGGTACGGTGGTACTACCTAT_GCTTACGACGGTTGGTTCCATTCTGTTCAGTTCTACCTTTAC	1	0.000208424
ACTATTTTTAACTACTCTAC_CTTGTTGCCACTATGATGGTGGTACTACTACCAAT_GTTCGTGGTTACTTCGACTACGGTTTTGCT	1	0.000208424
ACTATTTTTAACTCTAACTCT_CTTGTTGCCGCTATTACTGCTGGTAGTATTACCAAT_GTTGTTGAACTGACTGGTTCTCGTTTTGCT	1	0.000208424
ACTATTTTTAACTCTACACT_CTTGTTGCCGGTAGTGATCGTGGTACTACTACCTAT_GTTGGTCCGGACAACGACCTGGACTTTTAC	1	0.000208424
ACTATTTTTAACTACTGGTCT_CTTGTTGCCGCTATTACTATCGGTGGTACTACCTAT_GTTGGTTACCTGCCGTACACTGTTTTTCCG	1	0.000208424
ACTATTTTTAACTACTGGTCT_CTTGTTGCCGGTATTAATTCTGGTAGTAATACCTAT_GTTTTCGACCGTAACGACTTCGGTCTTGGT	1	0.000208424
ACTATTTTTAACTACTACGGT_TTTGTTGCCACTATTAGTACTGGTACTACTACCAAT_GTTTACGACTCTGACTCTTACCAGGTTTCTGACCGTAATGTT	1	0.000208424
ACTATTTTTAACTCGTTGAC_CTTGTTGCCACTATTGATAACGGTAGTATTACCAAT_GTTCTGGTTTACATCCGTGCTTACAACGCTGACTACCTTCCG	1	0.000208424
ACTATTTTTAACTCTAACGAC_CTTGTTGCCGGTATTAGTGACGGTACTACCTAT_GTTATCGGT	1	0.000208424
ACTATTTTTAACTCTAACGAC_CTTGTTGCCACTATTGGTTCTGGTGGTAATACCTAT_GCTGGTCCGTACTACCGTGACCTGTCTTCTTACAACTATAAC	1	0.000208424
ACTATTTTTAACTCTAACGAA_TTTGTTGCCACTATTGCTACTGGTGGTAGTACCTAT_GTTTACCATGACCGTCGTAACGGTTACTACCGTAAACATCGT	1	0.000208424
ACTATTTTTAACTCTAACATC_TTTGTTGCCGGTATTGCTTACGGTAGTATTACCAAT_GTCTTACATCTACCATGCT	1	0.000208424
ACTATTTTTAACTCTAACACT_TTTGTTGCCGCTATTGGTTCGGTACTAGTACCAAT_GCTGACGAAACTCAGCGTGGTAACTATTCT	1	0.000208424
ACTATTTTTAACTCTAACACT_TTTGTTGCCACTATTAGTGACGGTGCTAATACCAAT_GTTGGTGGTTTCGGTTACCAGACTGAAAACACTTTTGCT	1	0.000208424
ACTATTTTTAACTCTAAATCT_CTTGTTGCCGGTATTACTTCTGGTACTACTACCAAT_GCTCTGTTCGACTACACTGCTTGGTATCGT	1	0.000208424
ACTATTTTTAACTCTAAACCG_TTTGTTGCCGGTATTGATATCGGTGCTATTACCAAT_GCTTCTGTTCGTGTTTACGGTCGTCTTTAC	1	0.000208424
ACTATTTTTAACTCTAAACAT_CTTGTTGCCGCTATTAGTTCTGGAGGTAGTACCTAT_GCTCCGCTGGTTAACATCGAATGGCTTTAC	1	0.000208424
ACTATTTTTAACTCTAAACAT_CTTGTTGCCGCTATTAGTTATGGTGGTAGTACCTAT_GCTCCGCTGGGTAACATCGAATGGCTTTAC	1	0.000208424
ACTATTTTTAACTCTAAAACT_TTTGTTGCCGGTATTGGTGCTGGTGCTAGTACCAAT_GCTTACTGGCGTTACGCTCGTTACAACGCTCGTTTCCATTCT	1	0.000208424
ACTATTTTTAACTCGTTTCT_CTTGTTGCCGCTATTACTCTGGGTAGTATTACCTAT_GCTCGTAAAAAAGACGTTGACGACCATTAC	1	0.000208424
ACTATTTTTAACTCGTTTCT_CTTGTTGCCACTATTGCTCGTGGTAGTACTACCAAT_GCTGACATCTGGCTGCCGTCTTCTTATCGT	1	0.000208424
ACTATTTTTAACTACTACTCT_CTTGTTGCCAGTATTGGTCTGGGTGCTAGTACCAAT_GTTGCTCCGACTGGTGAC	1	0.000208424
ACTATTTTTAACTCGTTCGT_TTTGTTGCCGCTATTGGTATCGGTGGTAGTACCTAT_GTTGACCAGTGGTACGCTCTGCTGTATGAC	1	0.000208424
ACTATTTTTAACTACTACTCT_TTTGTTGCCACTATTAGTCAGGGTAGTACTACCTAT_GTTACTTACGGTCAGTACTACGGTCATCGT	1	0.000208424
ACTATTTTTAACTACTACTCT_TTTGTTGCCAGTATTGCTGACGGTACTATTACCTAT_GTTGGTCATTACGACTACGAAAACCATTAC	1	0.000208424
ACTATTTTTAACTACTCTACT_TTTGTTGCCGCTATTGCTAACGGTGGTACTACCAAT_GTTTCTGGTCCGACTAAAGACACTCTTTCT	1	0.000208424
ACTATTTTTAACTACTCTACT_TTTGTTGCCGCTATTGATTGGGGTGCTAGACCAAT_GTTCTGGGTGAATACTCTTCTATCCTTACT	1	0.000208424
ACTATTTTTAACTACTCTACT_TTTGTTGCCAGTATTGGTCATGGTGGTAATACCTAT_GTACTGGTACTCTTATTCT	1	0.000208424
ACTATTTTTAACTACTCTACT_CTTGTTGCCGGTATTAGTTACGGTGCTACTACCAAT_GTTGACCAGCAGTCTTCTTACTGGGGTCACGTTTACTTTACT	1	0.000208424
ACTATTTTTAACTACTCTAAC_CTTGTTGCCACTATTGGTGAAGGTAGTAATACCAAT_GCTTACGTTGGTCCGTCTCTGGTTTATCGT	1	0.000208424
ACTATTTTTAACTACTCCGT_CTTGTTGCCGCTATTAGTTACGGTAGTATTACCAAT_GCTCGTAAAGGTACTGCTTCTTACTTTTAC	1	0.000208424
ACTATTTTTAACTACTCCAC_CTTGTTGCCGCTATTGATTGGGGTGCTAGTACCAAT_GCTTACTACGTTCCGGCTTACTCTTTTACT	1	0.000208424
ACTATTTTTAACTACTCAAC_CTTGTTGCCACTATTGGTTACGGTGGTAGTACCTAT_GTTGACCCGGTTTTCGAAGGTTCTACTACTTCTTCTTATTTC	1	0.000208424
ACTATTTTTAACTACTAC_TTTGTTGCCACTATTGATTCTGGTACTATTACGAAT_GTTCCGTACTACGCTCGTTGGGTTGGTGGTGGTTACCTTTTC	1	0.000208424
ACTATTTTTAACTACTAC_TTTGTTGCCACTATTGATTCTGGTACTATTACCAAT_GTTCCGTACTACGCTCGTTGGGTTGGTGGTGGATACCTTTTC	1	0.000208424
ACTATTTTTAACTACTACTTC_TTTGTTGCCGGTATTAATGTTGGTGGTACTACCTAT_GTTTACTCTGGTGACTACCGTGGTCATTAC	1	0.000208424
ACTATTTTTAACTACTACTTC_TTTGTTGCCGCTATTAATACTGGTGGTAGTACCTAT_GTTGTTGACACTGGTTCTCATTC	1	0.000208424
ACTATTTTTAACTACTACTGG_CTTGTTGCCGGTATTGGTTACGGTGCTAGTACCAAT_GCTTCTGGTGACTACCGTGGTCAGTTACATTACCCGTATGAC	1	0.000208424
ACTATTTTTAACTACTACTC_TTTGTTGCCAGTATTGGTCCGGGTACTATTACCTAT_GTTTCTTACGTTTCTTACCGTGGTTTTGGT	1	0.000208424
ACTATTTTTAACTACTACTC_CTTGTTGCCGCTATTAGTGGTGGTACTAGTACCAAT_GTTACTTACACTGCTACTCAGTCTGACACTGGTCTGCCGTATGTT	1	0.000208424
ACTATTTTTAACTACTACTC_CTTGTTGCCACTATTGGTTGGGGTGGTATTACCAAT_GTTTGGTTCGACTGGACTTACATCCATGGT	1	0.000208424
ACTATTTTTAACTACTACTCT_TTTGTTGCCAGTATTGGTACTGGTAGTAGTACCAAT_GTTCTGACTAACTCTGACAAAGAATACGACGCTTACTTTGTT	1	0.000208424
ACTATTTTTAACTACTACTCT_TTTGTTGCCACTATTAGTGGTGGTACTAATACCAAT_GTTTCTGCTTACTCTTTCGACTGGTTTCAT	1	0.000208424
ACTATTTTTAACTCTACAAC_CTTGTTGCCACTATTAGTTACGGTACTAGTACCTAT_GTTGACCAGATCCCGGTTTACACTTTTGAC	1	0.000208424
ACTATTTTTAACTCGAATAC_CTTGTTGCCACTATTGGTGGTGGTAGTAATACCTAT_GTTTACTCTTGGGACGACGACAACTACCCGGACGGTCTTATC	1	0.000208424
ACTATTTTTAACTCGTTACTAC_CTTGTTGCCACTATTGCTTCTGGTGGTATTACCTAT_GCTGGTTACGAAACCTTCTAACAACTTTTGG	1	0.000208424
ACTATTTTTAACTCTACTCGT_TTTGTGCCGGTATTAGTGTTGGTGCTATTACCAAT_GCTGTTTACGGTGGTGGTGGTTACTCTTCTCGTCATAAC	1	0.000208424
ACTATTTTTAACTCTACTCGT_CTTGTTGCCAGTATTGCTTACGGTGCTAATACCTAT_GCTGACACTACTCCGTACCTGTCTCATTGG	1	0.000208424
ACTATTTTTAACTCTACTCGT_CTTGTTGCCACTATTGGTTCTGGTACTAATACCTAT_GCTGGTTACACTCGTGTTGCTGGTCATCTGGACGTTCATCCG	1	0.000208424
ACTATTTTTAACTCTACTCGT_CTTGTTGCCACTATTGGTTCTGGTACTAATACCTAT_GCTAACCCGTACCGTTTCGCTGGTCAGGACGACCCTCATGAC	1	0.000208424
ACTATTTTTAACTCTACTCGT_CTTGTTGCCACTATTGGTTCTGGTACTAATACCTAT_GCTAACCCGTACCGTTTCGCTGGGCAGGACGACCCGCATGAC	1	0.000208424
ACTATTTTTAACTCTACTCAT_TTTGTTGCCGGTATTAATATCGGTGGTAATACCAAT_GTTGGTGACGGTGGTTTCCATTACGACCTGGAAGGTTTTTAC	1	0.000208424
ACTATTTTTAACTCTACTCAG_TTTGTTGCCACTATTACTTACGGTGCTAGTACCAAT_CCTGACCCGGCTTACGACACTGCTTACGCTCCGAACCTTTACC	1	0.000208424
ACTATTTTTAACTCTACTATC_CTTGTTGCCGGTATTGGTCCGGGTGGTAGTACCAAT_GTTGAATACAACACTTACCTGGACTACTACTACTCTCATGTT	1	0.000208424
ACTATTTTTAACTCTACTAC_TTTGTTGCCAGTATTGATTACGGTACTAGTACCAAT_GTTTACCGTTCCCGTACTACAAACATGGTGACTACCTTTAC	1	0.000208424
ACTATTTTTAACTCTACTACT_CTTGTTGCCAGTATTGATGTTGGTACTAATACCTAT_GTTCAGTCCAGGTTTCTTACGCTTACCATATC	1	0.000208424
ACTATTTTTAACTCTACTACT_CTTGTTGCCACTATTGATGACGGTGCTACTACCAAT_GCTCCGTGGGGTGCTAACATCTCTCTTGAC	1	0.000208424
ACTATTTTTAACTCTACTACT_CTTGTTGCCACTATTAATCCGGGTACTAGTACCAAT_GTTGACGCTTTCGAAATCTACGAAAACTCTGACTACTATGCT	1	0.000208424
ACTATTTTTAACTCTACGGT_CTTGTTGCCAGTAATACCAAT_GCTTCTGACGGTGTTAAACGTGGTCATCAG	1	0.000208424
ACTATTTTTAACTCTACGGT_CTTGTTGCCACTATTGCTGACGGTGCTAATACCTAT_GTTGGTTACAACGACTCTTCGACTACTACAACGACTATGAC	1	0.000208424
ACTATTTTTAACTCTACCGT_TTTGTTGCCGCTATTAATGACGGTGCTACTACCAAT_GTTCCGTCTTACGAATTCTACCCGGCTTACGACATCTTTGGT	1	0.000208424
ACTATTTTTAACTCTACCCG_CTTGTTGCCGCTATTACTTCGGTACTATACCAAT_GTTGAATGGACTTCTGGTACTCTCTTTAC	1	0.000208424
ACTATTTTTAACTCTACATC_CTTGTTGCCGCTATTGATGACGGTGGTACTACCAAT_GTTTACACTGACACTTGGTACGAACAGTACTACCCGCTTCAT	1	0.000208424
ACTATTTTTAACTCTACTCGT_TTTGTTGCCGGTATTAGTGCTGGTAGTAGTAACTAT_GCTGGTCCGTACTCAAATACGACCTTATC	1	0.000208424
ACTATTTTTAACTCGTTCCG_TTTGTTGCCACTATTAGTACTGGTAGTAATACCAAT_GTTACTGACTACGACACTGGTCTGTACTTCTACGACCATAAA	1	0.000208424
ACTATTTTTAACTCTACTCGT_TTTGTTGCCGGTATTAGTGCTGGTATTAGTAACTAT_GCTGGGCCGTACTCAAATACGACCTTATC	1	0.000208424
ACTATTTTTAACTCTACTGAA_TTTGTTGCCAGTATTACTTCTGGTAGTACTACCTAT_GTTCTGATCGGTGACCAGCAGTACTACTCTGACTCCATTGG	1	0.000208424
ACTATTTTTAACTCGTTACTAC_CTTGTTGCCACTATTGCTTCTGGTGGTATTACCTAT_GCGGGTTACGAAACCTTATAACAACTTTTGG	1	0.000208424
ACTATTTTTAACTCGTTAAC_TTTGTTGCCAGTATTGCTGGTGGTAGTATTACCAAT_GCTCCGGCTGCTTACGACCCGCGTGACTACCTTACT	1	0.000208424
ACTATTTTTAACTCGCTTCT_CTTGTTGCCGGTATTACTGGTGGTGGTATTACCTAT_GTTCAAGGGTAACACTGACTCTTACTTTCCG	1	0.000208424
ACTATTTTTAACTCGCTTAC_TTTGTTGCCGGTATTGATTACGGTGGTATCACCAAT_GTTTCTACTTACTTCTCTGCTCCGCTGCAGTCTTATGGT	1	0.000208424
ACTATTTTTAACTCGCTGGT_TTTTTTGCCGCTATTGGTTACGGTAGAAGTACCAAT_GCTGACTGTGACGACCTGGACGCTTTCTCTTACAACCATTTC	1	0.000208424
ACTATTTTTAACTCGCTACT_CTTGTTGCCGCTATTGCTCGTGGTGGTATTACCAAT_GCTCCGCACGTTATCTACTCTGAAACTTACGAAGCTTATGAC	1	0.000208424
ACTATTTTTAACTCGACGTT_TTTGTTGCCGCTATTGATGACGGTGGTATTACCTAT_GCTCGTGGTCAGCCGAAACGTTTCGCTGGTTCTGGTCTTTAC	1	0.000208424
ACTATTTTTAACTCGACGTT_TTTGTATTGCTCGTGGTAGTATTACCTAT_GTTCTGTACCTGTACGCTTTCGGTTGAC	1	0.000208424
ACTATTTTTAACTCGACGGT_CTTGTTGCCAGTATTGGTGACGGTGGTACTACCAAT_GTTGGTCTGTACTACTCTGAACTGCATCAT	1	0.000208424
ACTATTTTTAACTCGACGCT_CTTGTTGCCACTATTACTAACGGTGGTAGTACCAAT_GCTTCTACTGGTCGTCGTGACCCGTTTGAC	1	0.000208424
ACTATTTTTAACTCGACCGT_CTTGTTGCCACTATTGGTGAAGGTACTATTACCAAT_GCTCCGTACTACATCACTAAACCGTTTCTG	1	0.000208424
ACTATTTTTAACTCTAACGAC_TTTGTTGCCACTATTGATGTTGGTACTATTACCTAT_GTTCCGGTTATCACTACTGCTCCGTACTACTACTACTATTAC	1	0.000208424
ACTATTTTTAACTCTAACGCT_CTTGTTGCCGCTATTGGGACTGGTAGTACTACCAAT_GTTACTAACCTGGACACTTCTCGTCTTAAC	1	0.000208424
ACTATTTTTAACTCTAACGCT_CTTGTTGCCGCTATTGGTACTGGTAGTAATACCAAT_GTTACTAACCTGGACACTTCTCGTCTTAAC	1	0.000208424
ACTATTTTTAACTCTAACGGT_CTTGTTGCCGCTATTAGTTACGGTGCTAGTACCTAT_GCTACTTCTGGTGACTACGTTAACCTGGCTTACCGTCATTC	1	0.000208424
ACTATTTTTAACTCTACTGAC_TTTGTTGCCAGTATTACTCCGGGTACTACTACCTAT_GTTTACATCCCGTGGTGAACCGTACCTTGTT	1	0.000208424
ACTATTTTTAACTCTACTGAC_CTTGTTGCCAGTATTAATGTTGGTGCTAGTACCAAT_GTTTCTGTTCGTCTGGACTACGACCTTGTT	1	0.000208424
ACTATTTTTAACTCTACTC_TTTGTTGCCGGTATTACTTCTGGTGCTAATACCTAT_GCTGGTGGTGAATGGTACTCTCTGGACGGTCTGGACTATTAC	1	0.000208424
ACTATTTTTACTGCTATCGTT_CTTGTTGCCGGTATTACTGTTGGTACTACTACCAAT_GTTCCGGACGTTTCTCTCGTGACACTCCGTACCGTCATGGT	1	0.000208424
ACTATTTTTAACTGGGGTTTC_TTTGTTGCCAGTATTAGTTGGGGTAGTAGTACCAAT_GCTACTGGTGACTACTCTGCTGAAAAACTGCCGGACCATACT	1	0.000208424
ACTATTTTTAACTGGGGTATC_CTTGTTGCCACTATTGATTCTGGTGGTAATACCAAT_GTTCATCCGGACCCGCTGCGTACTCATCCG	1	0.000208424
ACTATTTTTAACGCTCGTTCT_CTTGTTGCCGCTATTGGTTGGGGTGGTAATACCAAT_GTTGCTGACTACGTTAACTGGGAAGCTCTTGTT	1	0.000208424
ACTATTTTTAACGCTCTGGAC_CTTGTTGCCGCTATTGCTGGTGGTGCTAGTACCAAT_GTTAACGACGAACGTACTGACTACTACGTTGACTTCCTTTAC	1	0.000208424
ACTATTTTTAACGCTCTGGAC_CTTGTTGCCAGTATTGATAAAGGTGGTAATACCAAT_GCTCAGGAATACCAGGGTTACGACTATTCT	1	0.000208424
ACTATTTTTAACGCTCTGCTG_CTTGTTGCCACTATTGCTCTGGGTAGTACTACCAAT_GTTCCGCGTACTGGTCTGTTCGACTTTCGT	1	0.000208424
ACTATTTTTAACGCTCTGCGT_CTTGTTGCCAGTATTAATGGTGGTACTAGTACCAAT_GCTCTGGACGCTCGTTACGACCATCCGGGTCTTGCT	1	0.000208424
ACTATTTTTAACGCTCTGCAT_TTTGTTGCCACTATTAGTTTCGGTAGTACTACCAAT_GTTCATTCTTCCATGCTCCGCCGCCGGTTACTGACTGGTTTAAC	1	0.000208424
ACTATTTTTAACGCTCTGATC_TTTTGCCACTATTGATGCTGGTAGTACTACCAAT_GTTGACTTCCCGGTTGGTTAACCGTACACTTACTAATATCCG	1	0.000208424
ACTATTTTTAACGCTGACATC_TTTGTTGCCGGTATTACTTACGGTGCTATTACCTAT_GTTTACCTGTACGTTTCTCAGGGTTATTAC	1	0.000208424
ACTATTTTTAACGCTCTGATC_TTTTGCCACTATTGATGCTGGTAGTACTACCAAT_GTTGACTTCCCGGTTGGTGAACCGTACACTTACGAATATCCG	1	0.000208424
ACTATTTTTAACGCTCTGAAA_CTTGTTGCCACTATTAATTACGGTGGTACTACCAAT_GTCTTCTCTTCCG	1	0.000208424
ACTATTTTTAACGCTCGTTTC_TTTGTTGCCAGTATTAGTCCGGGTGCTAGTAT_GCTGGTAACCCGTGGTTCTACGAACAGTGGGAACAGTATGTT	1	0.000208424
ACTATTTTTAACGCTCGTTCT_TTTGTTGCCGGTATTGGTCCGGGTAGTAGTACCTAT_GTTCTGCGTGTTTACTCTACTTACCATTCT	1	0.000208424
ACTATTTTTAACGCTCGTTCT_TTTGTTGCCGGTATTGCTTGGGGTACTACTACCAAT_GCTGACTACAAAATCGCTCGTTGGTACTTCTGGTACCTTTAC	1	0.000208424
ACTATTTTTAACGCTCGTTCT_TTTGTTGCCGGTATTACTGGTGGTAGTACTACCAAT_GTTATCAACGTTGCTATCCTGTACTACAAAAACTCTGGTCATTAC	1	0.000208424
ACTATTTTTAACGCTCGTTAC_TTTGTTGCCGCTATTAGTCTGGGTGCTATTACCAAT_GCTTACTACCTGCCGTCTGACCCGCTTGGT	1	0.000208424
ACTATTTTTAACGCTCCGTAC_TTTGTTGCCGCTATTGATGGTGGTGGTAGTACCAAT_GCTCAGTACGTTGCT	1	0.000208424
ACTATTTTTAACGCTCTGAAC_CTTGTTGCCACTATTGCTTACGGTACTATTACCAAT_GTTCCGGACCGTGCTGGTTACACTCCGTCTGACGTTCATATC	1	0.000208424
ACTATTTTTAACGCTACTCCG_CTTGTTGCCGGTATTGCTCCGGGTGGTAATACCAAT_GCTTGGGTTGACGTTGCTCCGTTCCGTGACGCTAACTATACT	1	0.000208424
ACTATTTTTAACGCTACTCCG_CTTGTTGCCAGTATTACTGGTGGTAGTACCTAT_GCTTACGACGAATCTTCTTCTCGTCTTGGT	1	0.000208424
ACTATTTTTAACGACTCT_CTTGTTGCCGCTATTACTCGTGGTACTACTACCTAT_GTTGACTCTGGGAAGACCTGTCCAGCGTTCTACCTTCCG	1	0.000208424
ACTATTTTTAACGACTGGTCT_CTTGTTGCCACTATTGGTCGTGGTGCTAATACCAAT_GTTCAGTACGTTATCGCTTACTCTGTTACTCAGGTTCATGTT	1	0.000208424
ACTATTTTTAACGACTGGTAC_TTTGTTGCCGGTATTGATGACGGTGCTAATACCAAT_GCTTACAACTCTTACCGTCCGTACTACGCTGACTTCTATGCT	1	0.000208424
ACTATTTTTAACGACTGGTAC_TTTGTTGCCACTATTGGTCTGGGTGCTACTACCTAT_GCTTGGGACCATGAACATGGTACTCTTATC	1	0.000208424
ACTATTTTTAACGACTGGGGT_TTTGTTGCCGGTATTGATGCTGGTGCTAATACCAAT_GCTTACGACCGTAACGGTTACGACGACGCTGCTTTCCTTATC	1	0.000208424
ACTATTTTTAACGACTGGGGT_TTTGTTGCCGCTATTGGTTACGGTAGTAGTACCAAT_GTTTCTCCGTCTGACATCACTTGGCATGCT	1	0.000208424
ACTATTTTTAACGACTGGGGT_CTTGTTGCCACTATTGGTGTTGGTGGTATTTCCAAT_GCTCCGTACTACCAGGCTCAGTACTCTGGTGGTCAGCTTCGT	1	0.000208424
ACTATTTTTAACGACTGGGGT_CTTGTTGCCACTATTGGTGTTGGTGGTATTACCAAT_GCTCCGTACTACCAGGCTCAGTACTCTGGTGGTCAGCTTCGT	1	0.000208424
ACTATTTTTAACGACTGGGAC_CTTGTTGCCACTATTGGTGACGGTAGTACTACCAAT_GCTTGGTACCTGCCGTACTACGACCATGCT	1	0.000208424
ACTATTTTTAACGACTGGGAA_TTTGTTGCCGCTATTAGTGTTGGTGGTACTACCAAT_GTTCTGGTTTACTCTTACGGTGTTATCCCGGAACTGTATTAC	1	0.000208424
ACTATTTTTAACGACTGGGAA_CTTGTTGCCAGTATTGATAAAGGTACCAAT_GTTGACGACTACTACCCGCAGCGTTGGGGTTACATCTATGGT	1	0.000208424
ACTATTTTTAACGACTGGCTG_CTTGTTGCCAGTATTGCTTACGGTAGTATTACCAAT_GTTTACGGTTACTACGACTATTCTGGTCAGATCTCTTATTAC	1	0.000208424
ACTATTTTTAACGACTGGCGT_CTTGTTGCCGCTATTAGTGACGGTACTACTACCTAT_GTTGTTTGGAACAACCCGTCTTGGTCTTACTCTCGTCTTAAC	1	0.000208424
ACTATTTTTAACGACTGGCCG_TTTGTTGCCGGTATTAGTTACGGTGGTAATACCAAT_GTTTCTGACCCGACTGACGACGACCATTAC	1	0.000208424
ACTATTTTTAACGACTGGCCG_TTTGTTGCCGCTATTACTGTTGGTGCTACTACCTAT_GTTCGTACTCTGCTGTACGCTTACTTTCAG	1	0.000208424
ACTATTTTTAACGACTGGACT_CTTGTTGCCGGTATTGGTGACGGTACTAATACCAAT_GCTTACGACGCTGTTCCGTCTTACACTGTTGTTGCTTTTAAC	1	0.000208424
ACTATTTTTAACGACTGGACT_CTTGTTGCCGGTATTGATGCTGGTAGTAATACCTAT_GTTCCGTGGTACACTTACAACACTTATTAC	1	0.000208424
ACTATTTTTAACGACTGGAAA_CTTGTTGCCGCTATTAATTACGGTAGTATTACCAAT_GCTCTGGTTTACTACGACATCCGTTCTAACCTGTACCATCCG	1	0.000208424
ACTATTTTTAACGCTCGTTAC_TTTGTTGCCGCTATTAGTCGTGGTGCTATTACCTAT_GCTCGTGCTGCTAAACTGGGTCCGTACGACGACCCGCTTGGT	1	0.000208424
ACTATTTTTAACGCTCGTTAC_TTTGTTGCCACTAATAGTGACGGTACTATTACCAAT_GCTTACCGTGACACTTACTACCGTGCTGTTGGTGAACATACT	1	0.000208424
ACTATTTTTAACGCTCGTTAC_CTTGTTGCCGGTATTAATGACGGTAGTACTACCAAT_GCTGCTTACGCTGTTTACTCTGGTCTGCGTCATTTCTATGCT	1	0.000208424
ACTATTTTTAACGCTCGTGCT_TTTGTTGCCGCTATTATGGTGGTACTAATACCAAT_GCTACTGACGGTGGTTCTTGGGGTTTTGAC	1	0.000208424
ACTATTTTTAACGCTGAATCT_TTTGTTGCCGGTATTAGTGAAGGTACTATTACCTAT_GCTCAGTACGACGTTGTTGACCGTCATCTG	1	0.000208424
ACTATTTTTAACGCTGAATAC_TTTGTTGCCGGTATTGGTTACGGTAGTAGTACCTAT_GCTGACGAAGACCGTCCGTACCCGTTTTAC	1	0.000208424
ACTATTTTTAACGCTGAATAC_TTTGTTGCCGCTATTAGTGGTGGTACTACTACCAAT_GCTCGTGGTCATGACCCGTACGCTTTTCAT	1	0.000208424
ACTATTTTTAACGCTGAATAC_TTTGTTGCCGCTATTACTAACGGTACTAATACCAAT_GCTCCGGACGTTGACTCTGACTACTCTATCTACGACCATGGT	1	0.000208424
ACTATTTTTAACGCTGAATAC_TTTGTTGCCAGTATTGGTCGTGGTACTACTACCAAT_GCTGTTCGTTACTACGTTATCCCGCATTAC	1	0.000208424
ACTATTTTTAACGCTGAATAC_CTTGTTGCCGCTATTGCTTACGGTGGTAATACCAAT_GCTAACTCTTACCATTACGACTCACTATCGGTGGTCATTAC	1	0.000208424
ACTATTTTTAACGCTGAATAC_CTTGTTGCCAGTATTAATCTGGGTACTACTACCTAT_GCTATCCGTGAATCTCTGTGGGCTCTTCAG	1	0.000208424
ACTATTTTTAACGCTGAAGGT_TTTGTTGCCGCTATTAATTCTGGTGCTACTACCAAT_GTTGACTACTACATCTACCATCGT	1	0.000208424
ACTATTTTTAACGCTGAAGAC_CTTGTTGCCAGTATTGCTTCTGGTGCTAATACCTAT_GCTTCTGGTGGTGACTCTGACTACGGTCTGGCTGACCTTCTG	1	0.000208424
ACTATTTTTAACGCTGAACGT_CTTGTTGCCACTATTGGTCTGGGTGCTATTACCAAT_GTTGACTCTTACACTTACTACTCTTGGGGTGTTGACCATCCG	1	0.000208424
ACTATTTTTAACGCTGAACCG_TTTGTTGCCGGTATTAGTGTTGGTGGTATTACCAAT_GCTGACGGTCAGTACGGTGACTACTATGCT	1	0.000208424
ACTATTTTTAACGCTGAAAAC_TTTGTTGCCGGTATTAGTGCCGGTACTAATACCAAT_GCTAAATACTACGCTGTTTCTCGTGACTACACTACTTTTAAC	1	0.000208424
ACTATTTTTAACGCTGAAAAC_TTTGTTGCCACTATTAATATCGGTGCTAATACCAAT_GTTACTTACGAATACTGGTTCCCGCTTAAC	1	0.000208424
ACTATTTTTAACGCTCTG_TTTGTTGCCAGTATTACTGACGGTGCTAATACCTAT_GCTTACGACCTGGACGGTAAACCGTACTCTCGTGGTTATACT	1	0.000208424
ACTATTTTTAACGCTCTGTAC_TTTGTTGCCACTATTAGTTGGGGTGGTATTACCTAT_GCTGGTAACAACTACTCTGACAAAGTTTTCACTGAACTTAAA	1	0.000208424
ACTATTTTTAACGCTCTGTAC_CTTGTTGCCGCTATTGCTGAAGGTGCTAATACCTAT_GTTTACTACATCTCGACGACTCTCTGTACATCGTTCTTGCT	1	0.000208424
ACTATTTTTAACGCTCTGTAC_CTTGTTGCCAGTATTGCTTCTGGTAGTATTACCTAT_GCTTGGCATCGTACTCAGGCTAACCCGCTGCTGCGTCATTAC	1	0.000208424
ACTATTTTTAACGCTGAATTC_TTTGTTGCCACTATTAATGACGGTACTAGTACCTAT_GCTCAGTACGTTGGTCCGGGTTTCTCTCAGGCTGGTTTTGAC	1	0.000208424
ACTATTTTTAACGACTGGTCT_CTTGTTGCCACTATTGGTCGTGGTGCTAATACCAAT_GTTCAGTACGTTATCGCTTTCTCTGTTACTCAGGTTCATGTT	1	0.000208424
ACTATTTTTAACGCTGACAAA_TTTGTTGCCGGTATTGATCGTGGTGCTAGAACCAAT_TTTTTGAC	1	0.000208424
ACTATTTTTAACGCTGACAAC_TTTGTTGCCACTATTAATACTGGTGCTAATACCAAT_GCTTACCAGGACGACGACTACAAATTCCCGTACGGTCTTCGT	1	0.000208424
ACTATTTTTAACGCTCGTGAC_TTTGTTGCCACTATTGATTCTGGTACTAATACCAAT_GCTCATCAGCGTATCACTAACACTCTTTTC	1	0.000208424
ACTATTTTTAACGCTCGTGAC_TTTGTTGCCACTATTGATTCTGGTACTAATACAAAT_GATCATCAGCGTATCACTAACACTATTTTC	1	0.000208424
ACTATTTTTAACGCTCGTGAC_CTTGTTGCCAGTATTAGTGACGGTAGTGGTACCAAT_GCTGGTTCTACGCTTACTGGCATCCGTCTTGGTACCATGAC	1	0.000208424
ACTATTTTTAACGCTCGTCGT_CTTGTTGCCAGTATTGCTTCTGGTACTAGTACCAAT_GTTGACTTCATCACTTACTTCGAACATCCG	1	0.000208424
ACTATTTTTAACGCTCGTCCG_CTTGTTGCCGGTATTGCTACTGGTGCTAATACCAAT_GCTGACGCTTACGGTGACATCCTGACTGACGTTGGTCATTGG	1	0.000208424
ACTATTTTTAACGCTCGTATC_TTTGTTGCCACTATTGGTTACGGTGCTACTACCAAT_GCTCGTTTCACTGAAGTTGACTATAAC	1	0.000208424
ACTATTTTTAACGCTCGTACT_CTTGTTGCCGGTATTAATTACGGTAGTAGTACCAAT_GTTGACTACCGTTACCGTTCCTGCATTCT	1	0.000208424
ACTATTTTTAACGCTCGTAAC_CTTGTTGCCGCTATTGCTATCGGTGCTAGTACCTAT_GCTTCTACTCTTACTACTACGACGACGGTTACCCGCTTTCT	1	0.000208424
ACTATTTTTAACGCTCGTAAC_CTTGTTGCCACTATTGGTGACGGTACTAGTACCAAT_GTTCCGTGGCTGTACATCGGTTTCTTCTCTGCTGTTTATCTG	1	0.000208424
ACTATTTTTAACGCTCTGGAC_TTTGTTGCCAGTATTAGTCAGGGTGCTACTACCAAT_GCTCCGCGTGGTAACGTTGACTACGCTCTGGACTACCATGGT	1	0.000208424
ACTATTTTTAACGCTCTGGAC_TTTGTTGCCGGTATTAATTACGGTGGTAGTACCAAT_GCTTACTACCTGGTTGACGCTGCTACTGTTACTGAATTTGGT	1	0.000208424
ACTATTTTTAACGCTCTGGGT_TTTGTTGCCGCTATTGATTCTGGTACTATTACCTAT_GTTCTGGCTCCGCAGGTTGCTTACGTTTTCCCGTACCTTTAC	1	0.000208424
ACTATTTTTAACGCTCTGGGT_TTTGTTGCCGGTATTGATACTGGTGCTATTACCTAT_GCTGCTTCTGGTTCTGTTTACGACTTTCCG	1	0.000208424
ACTATTTTTAACGCTGACATC_CTTGTTGCCGGTATTGATTACGGTAGTAGTACCTAT_GCTGCTGGTTACTACCGTCGTTGGCT	1	0.000208424
ACTATTTTTAACGCTGACATC_CTTGTTGCCACTATTACTTACGGTACTACTACCAAT_GTTGACGCTGTTCTGGAATGGTCCTGGCTATCACTTATCCG	1	0.000208424
ACTATTTTTAACGCTGACACT_CTTGTTGCCAGTATTGCTCCGGGTGCTACTACCAAT_GTTAACGAAGCTTCTGTTGACAACCATGCT	1	0.000208424
ACTATTTTTAACGCTGACAAC_TTTGTTGCCACTATTAGTTACGGTAGTAGTACCAAT_GCTTACACTATCAACGTTCGTTACCGTTACGAATACCTTCGT	1	0.000208424
ACTATTTTTAACGCTGACAAA_TTTGTTGCCGGTATTGATCGTGGTGCTAGTACCAAT_TTTTTGAC	1	0.000208424
ACTATTTTTAACGACTGGTCT_CTTGTTGCCAGTATTGGTTACGGTAGTAATACCTAT_GCTATCGTTGAACCGGGTGTTTACCTTCGT	1	0.000208424
ACTATTTTTAACGACTGGTGG_TTTGTTGCCAGTATTAATACTGGTACTACTACCTAT_GTTTCTACTGTTGGTCCGGTTGTTTTCTCTTACGACCATCGT	1	0.000208424
ACTATTTTTAACGACTTCAAC_TTTGTTGCCAGTATTGATTGGGGTGCTAGTACCAAT_GCTGACTACTCTCCGTTCGTTCTGCTTCAG	1	0.000208424
ACTATTTTTAACGCTACTAAC_TTTGTTGCCACTATTGCTGGTGGTAGTACTACCAAT_GCTAACCGTCACTACCGTTCTTACTACCCGGCTGTTCATAAC	1	0.000208424
ACTATTTTTAACGCTACTAAA_TTTGTTGCCAGTATTGATAACGGTAGTACTACCAAT_GCTCGTGAATCTGTTTGGGTTTCTGTTGTTTACCCGCATTCT	1	0.000208424
ACTATTTTTAACGCTACCTAC_CTTGTTGCCGGTATTAATTTCGGTGCTATTACCTAT_GCTCAGTGGCCGGTTGCTTACCAGCTTGCT	1	0.000208424
ACTATTTTTAACGCTACCAG_TTTGTTGCCACTATTGCTAACGGTACTATTACCTAT_GTTGGTCGTGACTACGGTCGTAACGCTTACACTTACCTTCGT	1	0.000208424
ACTATTTTTAACGCTAACTTC_TTTGTTGCCGCTATTACTGTTGGTGGTAGTACCAAT_GCTACTTCTGACTACTCTGACACTCTTGGT	1	0.000208424
ACTATTTTTAACGCTAACTTC_CTTGTTGCCACTATTGATACTGGTAGTAATACCTAT_GTTGACCGTCGTGTTGCTCAGGTTACTTCTCGTTCTTTTCTG	1	0.000208424
ACTATTTTTAACGCTAACTC_CTTGTTGCCACTATTGCTCGTGGTACTAATACCAAT_GCTTACTACTCTGTTTTCTCTCTTATGAC	1	0.000208424
ACTATTTTTAACGCTAACTCT_TTTGTTGCCAGTATTAATCATGGTAGTAGTACCAAT_GTTCAGTACTACACTGTTGACGACGACTCCACTTTTTAC	1	0.000208424
ACTATTTTTAACGCTAACTCT_TTTGTTGCCAGTATTAATCATGGTAGTAGTACCAAT_GTTCAGTACTACACTGTTGACGACGACTACACTTTTTAC	1	0.000208424
ACTATTTTTAACGCTAACTAC_CTTGTTGCCACTATTAATAACGGTACTAGTACCAAT_GTTCCGGCTAATCGTTCTGGTGTTGCTATCACTGCTCTTCCG	1	0.000208424
ACTATTTTTAACGCTAACGGT_CTTGTTGCCACTATTGCTTCTGGTGGTACTACCAAT_GTTACTTCGAATCCGTCCGTACCATAAC	1	0.000208424
ACTATTTTTAACGCTAACGAC_TTTGTTGCCAGTATTAATTCTGGTAGTACTACCTAT_GCTAAACCGCCGGCTATCGGTGTTACTTACGTTGTTTTCGT	1	0.000208424
ACTATTTTTAACGCTAACGAC_CTTGTTGCCGGTATTGCTTCTGGTGGTATTACCAAT_GCTGCTTACCAGCCGATCTGGCTGTATACT	1	0.000208424
ACTATTTTTAACGCTAACGAC_CTTGTTGCCGGTATTGATTACGGTGCTAGTACCAAT_GTTACTGACGACAACCCGACTGACCAGGACGTTCCGCTTGAC	1	0.000208424
ACTATTTTTAACGCTAACCGT_TTTGTTGCCGCTATTGATAACGGTAGTATTACCTAT_GTTTACTACTACTCTGACGACTACACTAAATCTCGTCATCTG	1	0.000208424
ACTATTTTTAACGCTAACCGT_CTTGTTGCCAGTATTGATCCGGGTACTACTACCAAT_GCTTCTGACGACTCTTCTGACCATCATGAC	1	0.000208424
ACTATTTTTAACGCTAACCCT_CTTGTTGCCGCTATTGCTTCGGTGCTAATACCAAT_GTTAACGGTCCGTCACTTACTACGTTCAGGGTCGTTATGAC	1	0.000208424
ACTATTTTTAACGCTACTAAC_TTTGTTGCCAGTATTAATGGTGGTAATACCAAT_GCTTTCTCTGGTGCTCTGCAGCAGTTCTACTACGACCATGCT	1	0.000208424
ACTATTTTTAACGCTAACACT_TTTGTTGCCACTATTGGTCGTGGTGGTAATACCAAT_GTTGCTGACACTGCTACTCAGGACCTTGAC	1	0.000208424
ACTATTTTTAACGCTACTACT_CTTGTTGCCACTATTGATTCTGGTAGTAATACCAAT_GCTTGGGGTGACTACCATTACCCGGTTGACTCTTCAG	1	0.000208424
ACTATTTTTAACGCTACTACT_CTTGTTGCCGCTATTACTCCGGGTACTACTACCAAT_GTTGGTTACGCTTACTGGGACAACTTTGCT	1	0.000208424
ACTATTTTTAACGAGTACACT_CTTGTTGCCACTATTGCTTTCGGTACTAGTACCTAT_GTTGGTATCTACGACCGTTCTCGTTACGAATTCCCGCATTCT	1	0.000208424
ACTATTTTTAACGAGTACACT_CTTGATGCCACTATTGCTTTCGGTACTAGTACCTAT_GTTGGTATCTACGACCGTTCTCGTTACGAATTCCCGCATTCT	1	0.000208424
ACTATTTTTAACGAGAATAC_CTTGTTGCCGGTATTAGTTTCGGTGCTATTACCAAT_GCTTCAGACTTTCCCGGCTTCTGACGACTTCGGTCATCGT	1	0.000208424
ACTATTTTTAACGACTTCTC_TTTGTTGCCACTATTACTCAGGGTGCTACTACCTAT_GTTCCGACTCATGACACTGCTCATCATTCTACTGGTCATTAC	1	0.000208424
ACTATTTTTAACGACTTCTCT_CTTGTTGCCGGTATTAGTTGGGGTAGTAATACCAAT_GCTTACGTTGCTCCGTCTGACGGTGAAACTCTGGGTCATCAT	1	0.000208424
ACTATTTTTAACGACTTCTCT_CTTGTTGCCGCTATTGATGCTGGTAGTACTACCTAT_GCTCTGTCTCCCGGACTACCATTTTTGG	1	0.000208424
ACTATTTTTAACGACTTCTCT_CTTGTTGCCACTATTAGTGTTGGTGCTAGTACCTAT_GCTATCTCTCTGCAGTGGTCTCGTCTTCTG	1	0.000208424
ACTATTTTTAACGACTTCTAC_CTTGTTGCCGCTATTGGTATCGGTGGTACTACCAAT_GCTGACCCGGACGACCATTTCTCTACTCCGTACCAGTATCCG	1	0.000208424
ACTATTTTTAACGCTAAAGTT_CTTGTTGCCACTATTAGTCATGGTGCTACTACCAAT_GCTCGTGTTCGTTACTGGTCTGACGACGTTCGTCCGCATGCT	1	0.000208424
ACTATTTTTAACGCTAAATCT_CTTGTTGCCGGTATTACTATCGGTGGTAGTACCAAT_GCTGTTTACGGTTCTTCTCTGTCTCTTTCT	1	0.000208424
ACTATTTTTAACGCTAAATCT_TTTGTTGCCGGTATTAGTTCTGGTACTAATACCTAT_GCTGTTGACTGGACTGGTGAAGACCTGCTGATCTCTCATGGT	1	0.000208424
ACTATTTTTAACGCTAAATC_TTTGTTGCCGCTATTAGTTACGGTGCTACTACCAAT_GTTAAATACCAGGCTACTGAATACACTGGTCTGACTTATCTG	1	0.000208424
ACTATTTTTAACGCTACTCAG_TTTGTTGCCACTATTACTAAAGGTGGTACTACCTAT_GCTTACTACCTGGCTGGTGACCAGCATGCT	1	0.000208424
ACTATTTTTAACGCTACTATC_TTTGTTGCCGCTATTAATGCTGGTACTAGTACCTAT_GTTAACGGTGGTTACCTGCTGGTTCTTGCT	1	0.000208424
ACTATTTTTAACGCTACTAC_CTTGTTGCCGCTATTGGTCGTGGTGCTAGTACCAAT_GCTCGTATCTACATCGGTTGGGTTCATCGTACTCCGTATTAC	1	0.000208424
ACTATTTTTAACGCTACTACT_TTTGTTGCCGGTATTAGTGGTGGTACTACTACCAAT_GTTGAAGACGAATACTTCGACCGTTTTAAA	1	0.000208424
ACTATTTTTAACGCTACTACT_CTTGTTGCCGCTATTACTTACGGTAGTAGTACCAAT_GCTTTCGTTTACTTCTTCCTGTACTTCGACTACCATACT	1	0.000208424
ACTATTTTTAACGCTACTACT_CTTGTTGCCAGTATTGGTGACGGTACTACTACCTAT_GTTCCGCAGCTGGGTCCGTCTTCTGCTATCTTCCTTACT	1	0.000208424
ACTATTTTTAACGCTCTGGGT_TTTGTTGCCGGTATTGCTTACGGTGCTATTACCTAT_GTTTACGGTGTTGGTCGTTCTCTGCTTTTC	1	0.000208424
ACTATTTTTAACGACTTCTAC_CTTGTTGCCGCTATTAATTACGGTACTACTACCTAT_GTTGACTACAAAGCTCATTACACTCATGTT	1	0.000208424
ACTATTTTTAACGCTACTCCG_CTTGTTGCCGCTATTAATTCTGGTGGTAGTACCAAT_GCTGCTACTAACCTGTGGTACGACCAGTGGTACTCTTTTTCT	1	0.000208424
ACTATTTTTAACGACTCTGCT_TTTGTTGCCAGTATTGATCTGGGTACTACTACCAAT_GTTCATCAGTACGCTTACGACTACCCGTGGGACAACTATCCG	1	0.000208424
ACTATTTTTAACGACTCTGAC_TTTGTTGCCGTATTGCTGCTGGTGGTATTACCTAT_GCTTACTACGACTACCGTTACGACCTTTTC	1	0.000208424
ACTATTTTTAACGACTCTGAC_TTTGTTGCCAGTATTGATGGTGGTACTACTACCAAT_GTTTCTGTTCCGTCTGTTTGGGTTTTTCAG	1	0.000208424
ACTATTTTTAACGACTCTGAC_TTTGTTGCCAGTATTGATGGTGGTACTACTACCAAT_GTTTCTGTTCCGTCTGTTTGGGTTTTTAAG	1	0.000208424
ACTATTTTTAACGACTCTGAC_CTTGTTGCCGGTATTAATGACGGTACTAGTACCTAT_GTTTACTGGGGTGGTACTCGTTCTCATATC	1	0.000208424
ACTATTTTTAACGACTCTGAC_CTTGTTGCCAGTATTGATGCTGGTAGTATTACCAAT_GTTGTTGTTGAAGACGTTTACTACTTTAC	1	0.000208424
ACTATTTTTAACGACTCTGAC_CTTGTTGCCAGTATTACTTACGGTGGTACTACCTAT_GCTCATCGTACTACTCAGCATCAGCATTCT	1	0.000208424
ACTATTTTTAACGACTCTGACGGT_CTTGTTGCCAGTATTACTTACGGTGCTAATACCAAT_GTTCAGGTTGAAGGTACTCTACTCCGGCTTCTTCTCTTGTT	1	0.000208424
ACTATTTTTAACGACTCTTTC_TTTGATGCCGCTATTAATGTTGGTGCTACTACCAAT_GTTGACTACCGTGTTGTTGACTACCATCCG	1	0.000208424
ACTATTTTTAACGACTCTTTC_TTTGTTGCCACTATTGCTCTGGGTACTACGACCTAT_GCTTCTCCGCAGCGTACTGAACAGAACGACGAAGGTATTCT	1	0.000208424
ACTATTTTTAACGACTCTTTC_TTTGTTGCCAGTATTAATCTGGGTGGTAGTACCTAT_GCTCAGATCACTCCGTCTCTGGGTCTTTTC	1	0.000208424
ACTATTTTTAACGACTCTTTC_TTTGTTGCCGGTATTGGTCCGGGTACTAGTACCTAT_GTTTACTACTACCTGTACTACGGTCATGGT	1	0.000208424
ACTATTTTTAACGACTTCGAC_TTTGTTGCCAGTATTGATCCGGGTGGTAATACCTAT_GCTGTTACTTTGTTTCTCTTGGGGTTATTAC	1	0.000208424
ACTATTTTTAACGACTTCCTCT_CTTGTTTCCACTATTAATGGTGGTGCTAATACCAAT_GCTGTTGACCGTTACCTGGAAGGTTATTAC	1	0.000208424
ACTATTTTTAACGACTTCCGT_CTTGTTGCCAGTATTACTAAAGGTAGTAGTACCAAT_GCTCACTACGTTTCTGACCTGCGTGACTGGACTGCTCTTGAA	1	0.000208424
ACTATTTTTAACGACTTCACT_TTTGTTGCCGCTATTGGTACTGGTGGTAGTACCAAT_GTTCTGAACGAACTGGTTTACGGTTACGACTCTATCCATGTT	1	0.000208424
ACTATTTTTAACGACTTCACT_TTTGTTGCCAGTATTACTTACGGTAGTATTACCTAT_GCTTTCGTTTCTAAATCTACTGGTGGTGCTACTTTCCTTTC	1	0.000208424
ACTATTTTTAACGACTCTGGT_CTTGTTGCCGCTATTAGTTACGGTAGTAGTACCAAT_GTTTACGCTATCACTGACGGTTGGCTTGAC	1	0.000208424
ACTATTTTTAACGACTTCGTT_CTTGTTGCGCTATTGCTGGTGGTACTACTACCAAT_GCTTACTGGTACGTTACTTTCGCTCAGGTTGAAAACTATTCT	1	0.000208424
ACTATTTTTAACGACTCTGGT_CTTGTTGCCGCTATTGCTTGGGTAGTACTACCTAT_GCTTACTCTGTTCGTTTCATCGAATATCCG	1	0.000208424
ACTATTTTTAACGACTCTGGT_TTTGTTGCCACTATTGCTCATGGTACTATTACCTAT_GTTGCTCATGGTATCCTGTACTGGTATGGT	1	0.000208424
ACTATTTTTAACGACTCTGTT_TTTGTTGCCGCTATTAATCCGGGTGCTAATACCAAT_GTTGGTGACGGTGAATACCGTTCTTAGGTTAAAATCCATCTG	1	0.000208424
ACTATTTTTAACGACTCTTC_TTTGTTGCCAGTATTGGTTACGGTACTAATACCTAT_GCTCCGGGTCGTGACCATCAGGGTTTTTCT	1	0.000208424
ACTATTTTTAACGACTCTTCT_TTTGTTGCCGGTATTGCTCATGGTACTATTACCTAT_GCTCTGTACATCCGTGTTACTACTTATCCA	1	0.000208424
ACTATTTTTAACGACTCTTCT_TTTGTTGCCGCTATTACTGTTGGTAGTACTACCTAT_GTTGGTCAGCATACTGACTACTACGAATACTGGTCTTTTGAC	1	0.000208424
ACTATTTTTAACGACTCTTAC_TTTGTTGCCGGTATTGATTGGGGTGGTAATACCAAT_GCTTCTGAAATCGTTGACGGTCTGAAAGAACTGGGTTTTGGT	1	0.000208424
ACTATTTTTAACGACTCTTAC_TTTGTTGCCGCTATTGCTTCTGGTACTATTACCTAT_GCTGTTGCTAACCCGGTTTACGAAGCTGTTCCGTACCATCAG	1	0.000208424
ACTATTTTTAACGACTCTTAC_TTTGTTGCCGCTATTAATGGTGGTGCTACTACCAAT_GTTCCG	1	0.000208424
ACTATTTTTAACGACTCTTAC_TTTGTTGCCGCTATTAATGCTGGTGCTAATACCAAT_GTTTCTTACGGTGGTGGTAAACATCTTGTT	1	0.000208424
ACTATTTTTAACGACTCTTAC_TTTGTTGCCAGTATTACTGACGGTACTAGTACCTAT_GCTGGTTCTGAATACTACTTTACCATTAC	1	0.000208424
ACTATTTTTAACGACTCTTAC_TTTGTTGCCACTATTAGTTACGGTGCTAGTACCAAT_GCTCCGCGTTACTGGGGTAACTACTTTGTT	1	0.000208424
ACTATTTTTAACGACTCTTAC_CTTGTTGCCGGTATTTGTGAAGGTACTAGTACATAT_GCTGCTGGTGACTACCGTTACCAGTTTTAC	1	0.000208424
ACTATTTTTAACGACTCTTAC_CTTGTTGCCGGTATTGATTACGGTACTACTACCTAT_GTTGCTTACCCGTTCTACGCT	1	0.000208424
ACTATTTTTAACGACTCTTAC_CTTGTTGCCGCTATTGATCAGGGTACTAGTACCAAT_GCTCATTCTTACGACGTTCGTGCTGCTGCTGTTCCGTATATC	1	0.000208424
ACTATTTTTAACGACTCTTAC_CTTGTTACCGGTATTGGTGAAGGTACTAGTACCTAT_GCTGCTGGTGACTACCGTTACCAGTTTTAC	1	0.000208424
ACTATTTTTAACGACTCTGTT_TTTGTTGCCACTATTACTGCTGGTGCTAATACCTAT_GCTCATGTTGTTTACCCGCAGCAGTTTTAC	1	0.000208424
ACTATTTTTAACGACTTCGTT_CTTGTTGCGCTATTGCTGGTGGTACTACGACAAAT_GCTTACTGGTACGTTACTTTCGCTCAGGTTGAAAACTATTCT	1	0.000208424
ACTATTTTTAACGACTCTGGT_TTTGTTGCCGCTATTAGTTACGGTAGTATTACCAAT_GTTTACTACGGTCTGTACACTTCCCGGTTTTCTGGCATGAA	1	0.000208424
ACTATTTTTAACGACTCTGGT_TTTGTTGCCACTATTGATTACGGTGCTAGTACCAAT_GTTCCGTTCCAGGGTCAGTACGGTCATGCT	1	0.000208424
ACTATTTTTAACGCTCTGGGT_TTTGTTGCCGGTATTGCTTACGGTGCTATTACCAAT_GTTGGTTACTCGCTCAGAACCGTGGTCGTACTACTTATCCG	1	0.000208424
ACTATTTTTAACGCTCCGTCT_TTTGTTGCCGGTATTAATTACGGTACTAGTACCTAT_GCTTGGGTTGTTTCTGCTCGTCCGCTTGGT	1	0.000208424
ACTATTTTTAACGCTCCGTAC_CTTGTTGCCAGTATTGATTTCGGTAGTAGTACCTAT_GCTTACTACGCTAACTACGTTGAAGCTTCTGGTTTCCTTACT	1	0.000208424
ACTATTTTTAACTCTTACTAC_CTTGTTGCCGGTATTAATTACGGTACTACTACCAAT_GCTGACGTTTACTACTCTTTCGAATTTCTG	1	0.000208424
ACTATTTTTAACTCTTACTAC_CTTGTTGCCGCTATTGGTGGTGGTGGTAGTACCTAT_GCTCCGGTTGGTTACACTTACACTCTTTAC	1	0.000208424
ACTATTTTTAACTCTTACTAC_CTTGTTGCCACTATTGATGACGGTAGTAGTACCAAT_GCTCGTTCTCATTACCCGGCTTACTATGCT	1	0.000208424
ACTATTTTTAACTCTTACTAC_CTTGTTGCCACTATTACTGGTGGTACTAATACCTAT_GTTTACTTCGAAGACGCTTACCGTTCTGACTCTTCTCATGCT	1	0.000208424
ACTATTTTTAACTCTTACTAC_CTTGTTGCCACTATTAATCTGGGTGGTAATACCAAT_GTTCAGCATTCGGTGAATACGACTATTAC	1	0.000208424
ACTATTTTTAACTCTTACGTT_TTTGTTGCCGCTATTAATTCTGGTGGTACTACCAAT_GCTACTGGTGGTGCTTCAACGCTCATACT	1	0.000208424
ACTATTTTTAACTCTTACGAC_CTTGTTGCCGGTATTGGTGGTGGTAGTAGTACCAAT_GCTTACCGTTACTCTCTGACTGCTTACCAGGACCATACT	1	0.000208424
ACTATTTTTAACTCTTACGTT_TTTGTTGCCACTATTGGTTACGGTGGTAGTACAAT_GTTGACTGGAACTACAACGGTGTTTATCAT	1	0.000208424
ACTATTTTTAACTCTTACGTC_TTTGTTGCCGGTATTACTATCGGTGGTATTACCTAT_GCTGGTGCTTACCTGTACCCGTCTTACTACTACGTTCATGTT	1	0.000208424
ACTATTTTTAACTCTTACGGT_TTTGTTGCCAGTATTGGTGACGGTACTACTACCTAT_GCTGACCAGTACTACACTCACTGGCATGTT	1	0.000208424
ACTATTTTTAACTCTTACGGT_TTTGTTGCCAGTATTGGTGACGGTACTACTACCTAT_GCTGACCAGTACTACACTAACTGGCATGTT	1	0.000208424
ACTATTTTTAACTCTTACGGT_TTTGTTGCCAGTATTACTGACGGTGGTAATACCAAT_GCTGACATCTACGCTGGTGGTAAATCTAACGCTCGTTATTGG	1	0.000208424
ACTATTTTTAACTCTTACGGT_CTTGTTGCCACTATTAGTTACGGTGCTATTACCTAT_GCTGGTGTTGACTACGCTGAATCTTATCCG	1	0.000208424
ACTATTTTTAACTCTTACGGT_CTTGTTGCCACTATTAGTGGTGGTACTAATACCTAT_ACTACGGTCTTACT	1	0.000208424
ACTATTTTTAACTCTTACGCT_TTTGTTGCCGCTATTGGTTCTGGTACTATTACCTAT_GTTGACTTCGGTACTCCGACTAACTCATTCT	1	0.000208424
ACTATTTTTAACTCTTACGCT_TTTGTTGCCGCTATTAGTGGTGGTGCTAGTACCAAT_GCTAACCCGGACAACGCTATCGCTTATGGT	1	0.000208424
ACTATTTTTAACTCTTACGCT_TTTGTTGCCACTATTGCTAACGGTACTATTACCTAT_GTTCGTTACGGTGTTGACTACTCTTATCAT	1	0.000208424
ACTATTTTTAACTCTTACTAC_CTTGTTGCCGGTATTACTGCTGGTGCTACTACCTAT_GCTTACCCGGGTGAAACTTACGACGGTTCTGACCTGCTTGCT	1	0.000208424
ACTATTTTTAACTCTTACGCT_TTTGTTGCCACTATTGCTAACGGTACTATTACCTAT_GTTCGTTACGGCGTTGACTACTCTTATCAT	1	0.000208424
ACTATTTTTAACTCTTACTAC_TTGGTGCTATTACCAAT_GTTGCTGGTGCTCGTTCTGGTGACTTTGGT	1	0.000208424
ACTATTTTTAACTCTTACTAC_TTTGTTGCCAGTATTAGTCGTGGTAGTAGTACCAAT_GTTCCGTACCATTACGTTAACCGTGGGAATGTTTCTTAGAC	1	0.000208424
ACTATTTTTAACTCTGTTTCT_TTTGTTGCCGGTATTACTCAGGGTGCTAGTACCAAT_GTTTCTGTTGGTCTGTTCCGTCAGCCGGTTTTCTACTATGCT	1	0.000208424
ACTATTTTTAACTCTGTTTCT_TTTGTTGCCGCTATTGGTGACGGTGCTAATACCAAT_GTTTACGGTCTGGACTACGGTTATTAC	1	0.000208424
ACTATTTTTAACTCTGTTTCT_TTTGTTGCCGCTATTGCTTACGGTGGTAATACCAAT_GCTTACGTTTACGACGCTGGTCAGTACTACTACAAATATCGT	1	0.000208424
ACTATTTTTAACTCTGTTTCT_TTTGTTGCCAGTATTGCTGTTGGTAGTAGTACCAAT_GCTGGTAACGACGGTCTGTACCAGACTCAGTCTTCCATGGT	1	0.000208424
ACTATTTTTAACTCTGTTTCT_TTTGTTGCCACTATTAGTGACGGTGGTAGTACCAAT_GCTCTGCCGGACTACTACTACGACATCCCGTACCAGCTTGAC	1	0.000208424
ACTATTTTTAACTCTGTTTCT_TTTGTTGCCACTATTAATGTTGGTGGTAATACCAAT_GCTTACGAATACGACGAAATCCCGGGTGGTCAGGACTATATC	1	0.000208424
ACTATTTTTAACTCTGTTTCT_CTTGTTGCCGCTATTGGTCATGGTACTAATACCAAT_GCTGGTGACTACGAAGACATCGACTTTGAC	1	0.000208424
ACTATTTTTAACTCTGTTTAC_TTTGTTGCCGGTATTGATGACGGTACTAGTACCTAT_GCTAACGACCAGCGTGACTACTACTTCGGTTACGCTTATCAT	1	0.000208424
ACTATTTTTAACTCTGTTTAC_TTTGTTGCCGCTATTATGTTGGTACTATTACCAAT_GTTTCTATCCTGCTGCGTGAAGACCCGGACGGTTACCATGGT	1	0.000208424
ACTATTTTTAACTCTTACGAC_CTTGTTGCCACTATTGCTGAAGGTGCTAGTACCAAT_GTTTCTGGTGCTTACTGGTTCACTCATCTG	1	0.000208424
ACTATTTTTAACTCTTACGAC_CTTGTTGCCGGTATTAGTGCTGGTGGTACTACCAAT_GTTGAAGACTGGGTTTACTCTACGAAGACAACATCCATGAA	1	0.000208424
ACTATTTTTAACGTTTTCACT_TTTGTTGCCGCTTTGCTGACGGTGGTAATACCTAT_GTTTGGGCTGGTTACATCGACCCGTTTACT	1	0.000208424
ACTATTTTTAACTCTTACTAC_CTTGTTGCCACTATTAATCTGGGTGGTAATACCAAT_GTTCAGCATGCGGTGAATACGACTATTAC	1	0.000208424
ACTATTTTTAACTCTTACTAC_TTTGTTGCCGCTATTGGTCTGGGTGCTACTACCAAT_GCTCTGTACTACACTTACCAGTCTTTTTTC	1	0.000208424
ACTATTTTTAACTCTTACTAC_TTTGTTGCCAGTATTGATTACGGTACTAGTACCAAT_GCTGGTGCTTCTTGACGCTACTTCTCGTGACGTTGACCATTC	1	0.000208424
ACTATTTTTAACTCTTACTAC_TTTGTTGCCAGTATTAGTTACGGTACTACTACCAAT_GCTCATTACTCTAACTACCCGGCTCTGACTTACTACTATTAC	1	0.000208424
ACTATTTTTAACTCTTACTAC_TTTGTTGCCAGTATTAGTCGTGGTAGTAGTACCAAT_GTTCCGTACCATTACGTTAACCGTGGTCATGTTTCTTAGAC	1	0.000208424
ACTATTTTTAACTCTTACTAC_TTTGTTGCCACTATTGCTGACGGTGCTAATACCAAT_GCTGTTTACCCGGGTACTGTTCAGTATTAC	1	0.000208424
ACTATTTTTAACTCTTACAAC_CTTGTTGCCACTATTGCTGTTGGTACTACTACCTAT_GCTCGTTGGGAAGCTGTTTACTGGGGTTACGCTGACTATGAC	1	0.000208424
ACTATTTTTAACTCTTACGAC_TTTGTTGCCGCTATTGATCCGGGTAGTATTACCAAT_GTTCTGCCGCAGATCGACTACCGTTTTGAA	1	0.000208424
ACTATTTTTAACTCTGTTTAC_TTTGTTGCCAGTATTAATTACGGTACTAGTACCTAT_GCTCAGTCTACTAACTCTCCGCGTTATCCG	1	0.000208424
ACTATTTTTAACTCTGGTGAC_TTTGTTGCCACTATTAGTGCTGGTAGTACTACCAAT_GCTCAGGACCCGCAGTTCGCTGACGAATCTGACCCGTTTTAC	1	0.000208424
ACTATTTTTAACTCTGGTGAC_TTAGTACTGGTGCTATTACCTAT_GTTGGTTGGCCGTACTCTGGTTCTTACTGGCGTGACTATTAC	1	0.000208424
ACTATTTTTAACTCTGGTGAC_CTTGTTGCCAGTATTAATGACGGTGGTAATACCAAT_GTTTACCGTGACGGTGTTGCTACTTCCTTGCT	1	0.000208424
ACTATTTTTAACTCTGGTGAA_CTTGTTGCCAGTATTGGTGTTGGTACTACTACCAAT_GTTGACGAAGGTCCGCCGGCTATCGCTACTTACCTGCTTTGG	1	0.000208424
ACTATTTTTAACTCTGGTCTG_TTTGTTGCCAGTATTGGTCTGGGTACTAATACCTAT_GGCTCTGACTTACGGTGACACTTTCCATCGT	1	0.000208424
ACTATTTTTAACTCTGGTCTG_CTTGTTGCCGCTATTGCTGAAGGTGGTAATACCAAT_GCTACTCGTCGTACTTACCGTTCTGGTAACGACCCGTTTCAC	1	0.000208424
ACTATTTTTAACTCTGGTCTG_CTTGTTGCCAGTATTACTTACGGTGGTAGTACCAAT_GCTTACGCTCAGCTGCGTCAGGCTCATGAC	1	0.000208424
ACTATTTTTAACTCTGGTATC_TTTGTTGCCAGTATTACTACTGGTGCTAATACCAAT_GTTGAAGCTGCTTCTAACTACGGTAACCATTACCATTTTGTT	1	0.000208424
ACTATTTTTAACTCTGGTATC_TTTGTTGCCACTATTGATGACGGTGCTAATACCAAT_GTTTTCTACTACACTGCTATCGTTGAAACTGGTACCATCTG	1	0.000208424
ACTATTTTTAACTCTGGTATC_TTTGTTGCCACTATTACTCCGGGTGCTAATACCTAT_GCTGACGGTCTGTACTACGACTGGGACCCGTACATCCTTCGT	1	0.000208424
ACTATTTTTAACTCTGGTTAC_TTTGTTGCCGGTATTAATACTGGTGGTATTACCAAT_GTTGCTGAAGACGTTGACACTTACCTTTTC	1	0.000208424
ACTATTTTTAACTCTGGTTAC_TTTGTTGCCGGTATTGCTTCTGGTAGTACTACCAAT_GCTGCTGAATGGGACGACCGTGGTGTTACTTGGTACCTTTAC	1	0.000208424
ACTATTTTTAACTCTGGTTCT_CTTGTTGCCGGTATTGATTCTGGTGCTAGTACCAAT_GTTGACGAACCGGAAGTTTACGCTTATCAG	1	0.000208424
ACTATTTTTAACTCTGGTTCT_TTTGTTGCCAGTATTGCTCTGGGTACTAATACCTAT_GTTGTTGACGACGGTTACGTTCATGCTGAAAACTTCCATTCT	1	0.000208424
ACTATTTTTAACTCTGTTTAC_TTTGATGCCGGTATTAATCCGGGTACTAATACCAAT_GTTGACCGTGACCAGGTTTACCAGCTTTAC	1	0.000208424
ACTATTTTTAACTCTGTTTAC_TTGTTGCCAGTATTAGTGACGGTAGTACTACCAAT_GCTCCGTTCTTCCCGTTCCCGTTCCATGCT	1	0.000208424
ACTATTTTTAACTCTGTTTAC_CTTGTTGCCCTATTAATGTTGGTAGTAGTACCAAT_GCTCATTACCATACTCGTTACCTGCCGGCTTCTTGGCTTGAC	1	0.000208424
ACTATTTTTAACTCTGGTGAC_TTTGTTGCCACTATTGGTCCGGGTGCTATTACCTAT_GTTTACTGGCATATCTGGTCTCCGCAGCTTATC	1	0.000208424
ACTATTTTTAACTCTTACGAC_TTTGTTGCCACTATTACTGACGGTACTAGTACCAAT_GTTTCTTACGACCTGGGTCTGTTCCATTCT	1	0.000208424
ACTATTTTTAACTCTGGTGAC_TTTGTTGCCAGTATTGATGCTGGTGCTATTACCTAT_GCTACTGGTTACCGTGAAACTTACCATGAC	1	0.000208424
ACTATTTTTAACTCTGTTTAC_TTTGCTGCCGGTATTGATACTGGTAGTACTACCAAT_GTTTACTACATCTCTCTGTACTACCTTTGG	1	0.000208424
ACTATTTTTAACTCTGTTTAC_TTTGTTGCCACTATTGGTGGTGGTGCTAATACCTAT_GCTAACTCTACTCGTGACGGTGGTTATTCT	1	0.000208424
ACTATTTTTAACTCTGTTTAC_TTTGTTGCCACTATTGGTCTGGGTACTACTACCAAT_GCTATCGACTACTACCCGTACCTGTTTCGT	1	0.000208424
ACTATTTTTAACTCTGGTGCT_TTTGTTGCCGGTATTAGTTCTGGTACTACTACCTAT_GTTGACGTTCGTTACTACGGTAACTACGACGGTCGTTATTCT	1	0.000208424
ACTATTTTTAACTCTGGTTAC_TTTGTTGCCGCTATTGCTGACGGTACTACTACCAAT_GATCGTTACACTTACACTAACCTGCTTACT	1	0.000208424
ACTATTTTTAACTCTGGTTAC_TTTGTTGCCGCTATTGATCGTGGTGGTATTACCTAT_GTTTTCGTTGACGCTATCGGTCATTTTCTG	1	0.000208424
ACTATTTTTAACTCTGGTTAC_TTTGTTGCCACTATTGATGTTGGTGGTATTACCTAT_GCTCAGTTCGTTGAAGACTACTTCTGGGTTACTTTCTATGCT	1	0.000208424
ACTATTTTTAACTCTGGTTAC_CTTGTTGCCGGTATTAATCCGGGTGGTACTACCAAT_GCTGTTTACACTGCTGGTCGTGACCTTTCT	1	0.000208424
ACTATTTTTAACTCTGGTTAC_CTTGTTGCCGCTATTGGTGGTGGTGCTAGTACCTAT_GTTGGTGCTTACTACGACTCTTGGTATTAC	1	0.000208424
ACTATTTTTAACTCTGGTTAC_CTTGTTGCCGCTATTGCTCCGGGTGCTATTACCAAT_GTTCATCATGGTGACGGTACTTACCTTTAC	1	0.000208424
ACTATTTTTAACTCTGGTTAC_CTTGTTGCCAGTATTGCTTCGGTACTATTACCTAT_GTTTGGTACGCTCCGTACGTTACTTACGAAGAAGACCTTGAC	1	0.000208424
ACTATTTTTAACTCTGGTTAC_CTTGTTGCCACTATTAGTTGGGGTACTAGTACCTAT_GCTCCTTCTCAGGCTCCGCGTACTATCGCTCGTTACCATCCG	1	0.000208424
ACTATTTTTAACTCTGGTTAC_ATTGTTGCCGCTATTACTGTTGGTGGTATTACCTAT_GCTTACTACTACTACGACGGTGGTTATGAC	1	0.000208424
ACTATTTTTAACTCTGGTGTT_CTTGTTGCCAGTATTGCTTACGGTGCTATTACCAAT_GCTCAGCCGGAATACCATGACACTACTCGTAAACCGACTCATGTT	1	0.000208424
ACTATTTTTAACTCTGGTGGT_TTTGTTGCCAGTATTAATTGGGGTGCTACTACCAAT_GTTTACCTGGGTTACCCGTACCCGCATTAC	1	0.000208424
ACTATTTTTAACTCTGGTGGT_TTTGTTGCCACTATTGATCGTGGTGATAATACCAAT_GCTGGTCTGCGTTCTCCGGGTGACTTTCCG	1	0.000208424
ACTATTTTTAACTCTGGTGGT_CTTGTTGCCGCTATTGATCGTGGTACTAGTACCTAT_GCTTACATCTCTGAATACTCTTACCATACT	1	0.000208424
ACTATTTTTAACTCTGGTGCT_CTTGTTGCCACTATTGATTACGGTAGTACTACCTAT_GCTTACGCTCAGGTTCAGTCTCCGTATGGT	1	0.000208424
ACTATTTTTAACTCTGGTGAC_TTTGTTGCCAGTATTGATGGTGGTGGTAATACCTAT_GTTTACGTTCGTTACTACGCTGTTTTTGAA	1	0.000208424
ACTATTTTTAACGATACCAC_CTTGTTGCCGCTATTAATTACGGTGCTAATACCTAT_GCTAACGGTTACAACCCGACTTCGTCATTAC	1	0.000208424
ACTATTTTTAACTCTTACAAC_TTTGTTGCCGCTATTAATCTGGGTGCTATTACCAAT_GCTCCGGACCGTGTTGGTGACGGTAACCTGCGTGCTTTTCTG	1	0.000208424
ACTATTTTTAACTCTTACACT_CTTGTTGCCGCTATTAATAACGGTGGTACTACCAAT_GTTCAGGGTCATCAGATCTCTTCCATGTT	1	0.000208424
ACTATTTTTAACGCTACTGCT_CTTGTTGCCAGTATTGCTTCGGTGCTACTACCAAT_GCTGGTGAATACGACTACACTTCTGTTCCGTACTTCTATTAC	1	0.000208424
ACTATTTTTAACGCTACTGCT_CTTGTTGCCACTATTGCTACTGGTAGTACTACCTAT_GTTTGGTCTGGTCAGGAACATGTTTACTACGACGACTATCCG	1	0.000208424
ACTATTTTTAACGCTACTGAC_TTTGTTGCCAGTATTGGTTACGGTGGTAGTACCAAT_GCTTACCATGTTGTTTACCCCGTTTCTG	1	0.000208424
ACTATTTTTAACGCTACTGAC_TTTGTTGCCACTATTGGTTGGGGTGCTAATACCAAT_GTTGGTTACTGTCTGGACACTCTGTATGGT	1	0.000208424
ACTATTTTTAACGCTACTGAC_TTTGTTGCCACTATTGGTTACGGTGGTACTACCTAT_GTTGCTTACTACGGTATCTTCTGGTCTGGTTACTTCCTTCGT	1	0.000208424
ACTATTTTTAACGCTACTGAC_CTTGTTGCCGGTATTGGTCGTGGTACTATTACCAAT_GCTGACCTGCTGAACGTTATCGTTCTTATC	1	0.000208424
ACTATTTTTAACGCTACTGAC_CTTGTTGCCGCTATTAGTTACGGTACTAATACCTAT_GTTGTTTACCATGGTCATCCGGACCTGCCGTACTACTTTCCG	1	0.000208424
ACTATTTTTAACGCTACTGAC_CTTGTTGCCGCTATTAGTTACGGAACTAATACCTAT_GTTGTTTACCATGGTCATCCGGACCTGCCGTACTACTTTCCG	1	0.000208424
ACTATTTTTAACGCTACTCTG_TTTGTTGCCGCTATTGCTGGTGGTGCTATACCTAT_GTTTACGTTCATGCTCCGTACGAACATGAC	1	0.000208424
ACTATTTTTAACGCTCAGGCT_TTTGTTGCCGCTATTGATAACGGTGGTACTACCTAT_GCTGGTTACTACTACTTCCGTTGGTTTGAC	1	0.000208424
ACTATTTTTAACGCTCAGTAC_CTTGTTGCCACTATTAGTCCGGGTGCTACTACCAAT_GCTTACTCTGGTTCTTACTACGGTTACTACGTTTATCCG	1	0.000208424
ACTATTTTTAACGCTCAGTAC_CTTGTTGCCAGTATTACTCAGGGTAGTAATACCAAT_GCTTACACTGAATACTACGCTGGTTATGCT	1	0.000208424
ACTATTTTTAACGCTCAGTAC_CTTGTTGCCGGTATTGCTGACGGTGCTAATACCAAT_GCTACTCTGTGGTACCGTACTACTCTTGCT	1	0.000208424
ACTATTTTTAACGCTCCGCGT_TTTGTTGCCAGTATTGATTACGGTGCTAGTACCAAT_GCTTACGTTTCTTACCATTACCATGGTGTTTACGCTTATGAC	1	0.000208424
ACTATTTTTAACGCTCCGCGT_CTTGTTGCCGGTATTACTGTTGGTGGTACTACCAAT_GTTTTCTCTTCGACACTCAGTGGCTTTAC	1	0.000208424
ACTATTTTTAACGCTCCGCCG_TTTGTTGCCGGTATTGGTCGTGGTACTAGTACCTAT_TACACTTGGGGTTACCATGAC	1	0.000208424
ACTATTTTTAACGCTCCGCCG_TTTGTTGCCAGTATTAATTGGGGTGGTACTACCAAT_GCTGACAACCCGCGTTACTCTCCGTCTTACCCGGTTTTTGAC	1	0.000208424
ACTATTTTTAACGCTACTGCT_TTTGTTGCCGCTATTAGTGGTGGTACTACTACCTAT_GCTCTGGCTTCTTCTTCACTTCCTTGAC	1	0.000208424
ACTATTTTTAACGCTCCGCAT_TTTGTTGCCGGTATTAGTGTTGGTAGTAGTACCAAT_GTTACTGGTCCGGGTTACACTGACCATGAC	1	0.000208424
ACTATTTTTAACGCTACTTAC_CTTGTTGCCGGTATTGATGACGGTGCTATTTACCTAT_GTTCAGAACTACCAGGACATCTACGGTGAAGCTACTTTTCTG	1	0.000208424
ACTATTTTTAACGCTACTTAC_TTTGTTGCCGGTATTACTATCGGTGGTAATACCTAA_GCTCCGGTTTACGGTTCTGCTGACCGTATCTCTGTTTATACT	1	0.000208424
ACTATTTTTAACGCTACTCGT_CTTGTTGCCGGTATTAGTTACGGTGGTACTACCAAT_GCTGACTTCGCTGACTCTACTCAGCTTTCT	1	0.000208424
ACTATTTTTAACGCTATCCCG_TTTGTTGCCACTATTGATCATGGTGCTAATACCTAT_GCTACTGGTGACTACTACTCTACCTTCGT	1	0.000208424
ACTATTTTTAACGCTCAGGCT_TTTGTTGCCGCTATTGATAACGGTGGTACTACCTAT_GCTGGTTACTACTACTACCGTTGGTTTGAC	1	0.000208424
ACTATTTTTAACGCTCAGGAC_CTTGTTGCCAGTATTGGTGCTGGTAGTAATACCAAT_GCTGTTTGGTCTAACCCGCCGAAATACCCGACTCTGTTTGAC	1	0.000208424
ACTATTTTTAACGCTCAGCCG_CTTGTTGCCAGTATTAGTGACGGTGGTACTACCAAT_GTTTCTGTTACTTACTACGCTCAGCTTGAA	1	0.000208424
ACTATTTTTAACGCTATCTC_TTTGTTGCCACTATTGATGAAGGTACTAATACCAAT_GCTATCTACGGTCCGGCTTACTACTTTCCG	1	0.000208424
ACTATTTTTAACGCTATCTCT_TTTGTTGCCGCTATTGCTGCTGGTGGTACTACCAA_GATTCT	1	0.000208424
ACTATTTTTAACGCTATCTAC_TTTGTTGCCGCTATTACTTGGGGTGGTAGTACCAAT_GCTCCGTCTTGGAACGTTTACACTAAAGTTATCGGTCATGGT	1	0.000208424
ACTATTTTTAACGCTATCTAC_CTTGTTGCCGGTATTAATGACGGTAGTAATACCAAT_GTTGGTTCTGCTCGTTACCGTGACGGTGTTCGTCATTAC	1	0.000208424
ACTATTTTTAACGCTATCGTT_TTTGTTGCCGGTATTAATGGTGGTGCTAGTACCAAT_GTTTCTCTGGACTACTACCTGAAATAAAC	1	0.000208424
ACTATTTTTAACGCTATCGGT_TTTGTTGCCACTATTAATGCTGGTGCTATTACCAAT_GCTGCTACTGCTGGTCTGGCTACTCTGTACAAACCGTTTGAC	1	0.000208424
ACTATTTTTAACGCTATCGCT_TTTGTTGCCGGTATTAATTACGGTAGTAGTACCTAT_GCTTACATCGTTGACGGTACGCATCATGTT	1	0.000208424
ACTATTTTTAACGCTATCGCT_TTTGTGGCCGGTATAAATTAAGGTAGTATTACCTAT_GCTTACATCGTTGACGGTCCGCATCATGTT	1	0.000208424
ACTATTTTTAACGCTATCGCT_CTTGTTGCCGGTATTGATTACGGTGGTATTACCTAT_GCTTTCGCTTACTGTTACTACCCGGGTTCTTTCGCTCATTGG	1	0.000208424
ACTATTTTTAACGCTATCCGT_CTTGTTGCCGGTATTACTTACGGTAGTACTACCAAT_GCTTCTGGTGCTTACGGTGGTGACCCGTACGTTTCTCATCCG	1	0.000208424
ACTATTTTTAACGCTACTTC_CTTGTTGCCAGTATTGATGGTGGTGGTAGTACCAAT_GTTGCTCCGTACACTACTTCTCGTCCGGGTTACACTCATGGT	1	0.000208424
ACTATTTTTAACGCTCCGTAC_CTTGTTGCCAGTATTGATTCTGGTAGTAATACCAAT_GCTTCGTTTTCGGTCGTGTTTCCATTAC	1	0.000208424
ACTATTTTTAACGCTACTTAC_TTTGTTGCCGCTATTACTTACGGTAGTAGTACCTAT_GTTTACGGTTGGTACGACGTTCCGCTGTCTCGTCATCATTAC	1	0.000208424
ACTATTTTTAACTCTTACACT_CTTGTTGCCACTATTAATTACGGTGCTACTACCTAT_GCTCCGAAATACGACGGTTACCGTGCTGACGTTCTGCTTCCG	1	0.000208424
ACTATTTTTAACGCTCCGCAT_CTTGTTGCCAGTATTGCTTACGGTGCTATTACCAAT_GCTTACTCTGACGATGGTTGGTACACTGCTAACGCTCAGCTTTAC	1	0.000208424
ACTATTTTTAACGCTCCGCAG_CTTGTTGCCAGTATTGCTTACGGTGCTATTACCAAT_GCTTAATCTGACGATGGTTGGTACACTGCTAACGCTCAGCTTTAC	1	0.000208424
ACTATTTTTAACGTTTGGTGGT_TTTGTTGCCGCTATTGGTTCTGGTAGTAGTACCTAT_GCTTGGGACTCTTCTATCCGTTCTGAAGACGACCCGTTTGGT	1	0.000208424
ACTATTTTTAACTCTTACACT_TTTGTTGCCACTATTACTTACGGTACTAGTACCAAT_GTTAACGGTACTTTGCGACCCGCAGATCGTTCGTGGTCATCAG	1	0.000208424
ACTATTTTTAACTCTTACGAA_TTTGTTGCCGGTATTGCTCGTGGTACTATTACCTAT_GTTTCGTTACTAAAGACGGTGAACATGAC	1	0.000208424
ACTATTTTTAACTCTTACGAA_TTTGTTGCCGGTATTAGTCGTGGTGGTATTACCTAT_GCTGTTTACGAACGTCCGGTTTTCTACACTGCTCCGCATATC	1	0.000208424
ACTATTTTTAACTCTTACGAA_TTTGTTGCCAGTATTACTGACGGTGCTAGTACCAAT_GCTATCGTTCTGCGTCAGTACTCTTATGCT	1	0.000208424
ACTATTTTTAACTCTTACCTG_CTTGTTGCCGCTATTGATTACGGTGCTACTACCAAT_GCTGTTAACTACGACGTTGACCAGCCGGACACTAACTTTCCG	1	0.000208424
ACTATTTTTAACTCTTACCCG_TTTGTTGCCAGTATTACTGCTGGTGGTACTACCAAT_GCTCGTGGTCGTTCTTACTACGTTTTTGAC	1	0.000208424
ACTATTTTTAACTCTTACCAT_TTTGTTGCCAGTATTTATAACGGTGGTATTACCTAT_GTTGACCCGTCTGAACCGTACGAATATCCG	1	0.000208424
ACTATTTTTAACTCTTACCAT_TTTGTTGCCAGTATTGATAACGGTGGTATTACCTAT_GTTGACCCGTCTGAACCGTACGAATATCCG	1	0.000208424
ACTATTTTTAACTCTTACCAT_TTTGTTGCCACTATTGCTTGGGGTAGTATTACCTAT_GCTTTCTCTACACTGACTACGGTTCTTACGACAACCATTAC	1	0.000208424
ACTATTTTTAACTCTTACCAG_TTTGTTGCCACTATTGGTGCTGGTAGTACTACCAAT_GCTGACAAATCTCCGCTGGACGGTTTTTAC	1	0.000208424
ACTATTTTTAACTCTTACCAG_CTTGTTGCCGCTATTGCTTACGGTACTAATACCAAT_GTTACTTTCCCGACTGGTGAAGACCATGCT	1	0.000208424
ACTATTTTTAACTCTTACATC_TTTGTTGCCACTATTGGTGGTGGTAGTAATACCAAT_GTTTACCAGCTGTACGAAATCGGTTATTAC	1	0.000208424
ACTATTTTTAACTCTTACACT_TTTGTTGCCGGTATTGGTGTTGGTGGTAGTACCTAT_GTTATCGGTATCGGTACTTCTCCGTTTGCT	1	0.000208424
ACTATTTTTAACTCTTACACT_TTTGTTGCCGGTATTAATACTGGTGGTAATACCTAT_GTTACTAACCCGGCTGGTCTGTACTACGGTTACTGGTATGTT	1	0.000208424
ACTATTTTTAACTCTTACACT_CTTGTTGCCGCTATTGCTGCTGGTGCTACTACCAAT_GTTTACTTCCGTGAATACGGTTACTTTCGT	1	0.000208424
ACTATTTTTAACTCTTACGAC_CTTGTTGCCAGTATTGCTTACGGTAGTAGTACCAAT_GTTGTTCTGGTTGACGTTTACACTCTGGTTTACGGTCAT	1	0.000208424
ACTATTTTTAACGTTTGGTAC_TTTGTTGCCGCTATTACTTACGGTGCTAGTACCAAT_GCTAAATGGCTGTCTACTTACACTCTTTTC	1	0.000208424
ACTATTTTTAACGCTCCGCAG_CTTGTTGCCAGTATTGCTTACGGTGCTATTACCAAT_GCTTACTCTGACGATGGTTGGTACACTGCTAACGCTCAGCTTTAC	1	0.000208424
ACTATTTTTAACGTTTGGTAC_CTTGTTGCCAGTATTAATCAGGGTACTACTACCTAT_GACCAGTTTACT	1	0.000208424
ACTATTTTTAACGCTCAGTAC_TTTGTTGCCACTATTAATGAAGGTACTACTACCTAT_GCTCCGGTTTACTGGTCTGTTGGTTTTGAC	1	0.000208424
ACTATTTTTAACGCTCCGCAG_CTTGTTGCCACTATTGATCAGGGTGCTACTACCTAT_GCTCGTGCTTACCAGACTGGTGTTCTTAAC	1	0.000208424
ACTATTTTTAACGCTCCGATC_CTTGTTGCCACTATTGCTCCGGGTGGTATTACCAAT_GCTGACTACTACGCTAACTACCCGTCTACTTACTCTTTTAAC	1	0.000208424
ACTATTTTTAACGCTCCGACT_TTTGTTGCCACTATTGGTGCTGGTAGTAGTACCTAT_GTTGACTACCCGCCGTACTACATCACTCGTGAAACTCATTAC	1	0.000208424
ACTATTTTTAACGCTCCGACT_CTTGTTGCCGCTATTAATTACGGTGCTAATACCAAT_GCTGTTTACCGGTACTGTTATCGGTTCCTGGAATACTATGAC	1	0.000208424
ACTATTTTTAACGCTCCGAAC_CTTGTTGCCGGTATTACTGTTGGTGGTAATACCAAT_GCTCGTTCTACGACGACTACTACCTTGAC	1	0.000208424
ACTATTTTTAACGCTCATTTC_TTTGTTGCCGCTATTGATAACGGTGGTAGTACCAAT_GCTCGTTACTCTGCTGCTTACTTCCTTTCT	1	0.000208424
ACTATTTTTAACGCTCATTAC_TTTGTTGCCACTATTTGATCTGGGTGCTACTACCAAT_GCTGACTACGTTTCTACTTACGCTCTGTACCTGGCTTATCGT	1	0.000208424
ACTATTTTTAACGCTCATGTT_TTTGTTGCCGGTATTGGTGACGGTAGTAATACCTAT_GTTGACTCGACATCCGTTCTTACTATTTC	1	0.000208424
ACTATTTTTAACGCTCATGAC_CTTGTTGCCAGTATTGCTCTGGGTAGTATTACCAAT_GTTCGTCCGTACCTGCTGGCTCTGCTTGGT	1	0.000208424
ACTATTTTTAACGCTCATCTG_TTTGTTGCCGCTATTACTCTGGGTGCTAGTACCAAT_GCTGACCATGTTGCTCTGGACTCTTACGGTTACTACCATATC	1	0.000208424
ACTATTTTTAACGCTCATCCG_CTTGTTGCCGGTATTAATGGTGGTACTACTACCTAT_GTTTACTACGCTGGTTACTCTAACTTTGCT	1	0.000208424
ACTATTTTTAACGCTCATACT_TTTGTTGCCACTATTACTGCTGGTACTATTACCTAT_GTTCCGTACTCTTGGACTACTGACTACTTTTC	1	0.000208424
ACTATTTTTAACGCTCATAAA_TTTGTTGCCGGTATTAATGGTGGTGCTAATACCTAT_GCTCGTGCTGAAGCTCAGTACGGTGTTCATGACCATTTTGGT	1	0.000208424
ACTATTTTTAACGCTCAGTTC_CTTGTTGCCGGTTTGCTTACGGTGCTATTACCTAT_GTTGGTGACAAATGGCGTACAACTTTCAG	1	0.000208424
ACTATTTTTAACGCTCAGTCT_CTTGTTGCCGCTATTAGTAACGGTGGTACTACCTAT_TCTCATTGGGGTCTGGGTGGTCGTGGTGTTTCTGCTTATGAA	1	0.000208424
ACTATTTTTAACGCTCAGTCT_CTTGTTGCCGCTATTAGTAACGGTGGTACTACCTAT_GCTCATTGGGGTCAGGGTGGTCGTGGTGTTTCTGCTTATGAA	1	0.000208424
ACTATTTTTAACGCTCAGTAC_TTTGTTGCCGGTATTGGTACTGGTGGTAATACCTAT_GCTGGTGGTCGTGTTAACGGTCACCATGCTGGTTACCATTAC	1	0.000208424
ACTATTTTTAACGCTCAGTAC_CTTGTTGCCGGTATTGCTGCTGGTACTATTACCTAT_GTTCATTACACTGGTTCTTGGGACCGTGAATACCATTAC	1	0.000208424
ACTATTTTTAACGATACTAC_CTTGTTGCCAGTATAAGGGTTGGTGGTACTACCTAT_GTTACTCGTTTCTACATCGACTACTATCTG	1	0.000208424
ACTATTTTTAACGATCGTGAC_TTTGTTGCCACTATTGATTCTGGTACTAATACCAAT_GCTCATCAGCGTATCACTAACACTCTTTTC	1	0.000208424
ACTATTTTTAACGATCTTTC_CTTGTTGCCGCTATTAATACTGGTGCTACTACCTAT_GTTAAAGACATCGGTTACACTCGTTTATACT	1	0.000208424
ACTATTTTTAACGCTGTTTAC_TTTGTTGCCGGTATTGGTTACGGTACTACTACCTAT_GCTGGTCCGAAATACTACTACGGTTATTTC	1	0.000208424
ACTATTTTTAACGCTGTTTAC_TTTGTTGCCGGTATTACTGTTGGTAGTAGTACCAAT_GCTTACTACATCGACACTATCGAATTTTCT	1	0.000208424
ACTATTTTTAACGCTGTTTAC_CTTGTTGCCGTATTAATGGTGGTGGTATTACCTAT_GCTGGTGGTTCTTGGCCGGTTCATTTCGAAAACTCTTATCAC	1	0.000208424
ACTATTTTTAACGCTGTTTAC_CTTGTTGCCGGTATTGCTCTGGGTGCTACTACCAAT_GCTGGTTACGTTTGGGGTTACTCTTATTTC	1	0.000208424
ACTATTTTTAACGCTGTTGTT_CTTGTTGCCGCTATTGCTTCTGGTGCTAATACCTAT_GCTGACGCTCGTGCTCCGCGTTGGCATATC	1	0.000208424
ACTATTTTTAACGCTGTTGGT_TTTGTTGCAACTATTGATACTGGTGCTAATACCTAT_GCTATCGTTTCTTACGACAACGTTCATATC	1	0.000208424
ACTATTTTTAACGCTGTTGGT_CTTGTTGCCAGTATTAATCGTGGTAGTAATACCAAT_GTTCCGACTCCGGGTGAAACTTTACTATGCT	1	0.000208424
ACTATTTTTAACGCTGTTGAC_TTTGTTGCCGCTATTGGTGACGGTGCTAATACCAAT_GCTGACCAGCAGGCTGACGCTTTCAACGTTTACGACCATCCG	1	0.000208424
ACTATTTTTAACGCTGTTGAC_TTTGTTGCCGCTATTGGTGACGGTGCTAATACCAAT_GCTGACCAGCAGGCTGACGCTTACAACGTTTACGACCATCCG	1	0.000208424
ACTATTTTTAACGCTGTTGAA_TTTGTTGCCAGTATTAATTACGGTGCTAATACCAAT_GTTGACGCTTACTCTTACTACGGTCTGGGTCGTCATCATTAC	1	0.000208424
ACTATTTTTAACGCTGTTCTG_TTTGTTGCCGCTATTGGTGTTGGTGCTAATACCAAT_GTTATGCTGGACCAGCAGTACTGGATCGACCGTTACTTTATC	1	0.000208424
ACTATTTTTAACGCTGTTCTG_TTTGTTGCCAGTATTGGTGTTGGTAGTAATACCAAT_GTTGCTATCTGGCGTCTGTACGAACATGAA	1	0.000208424
ACTATTTTTAACGCTGTTCGT_TTTGTTGCCGGTATTGCTACTGGTAGTAGTACCAAT_GGCTGTTTACCAGGGTACTGGTATCCATCGT	1	0.000208424
ACTATTTTTAACGCTGTTCGT_TTTGTTGCCAGTATTAGTTACGGTGCTACTACCTAT_GTTTACTCTATCTACCGTTACAACGGTGGTTCTGCTTATCGT	1	0.000208424
ACTATTTTTAACGCTGTTCGT_TTTGTTGCCACTATTGGTTGGGGTACTAATACCAAT_GTTTTCACTATCTGGCCGGTTCTGGTTTACGTTCCGTATCCG	1	0.000208424
ACTATTTTTAACGCTGTTCAG_CTTGTTGCCGCTATTGGTGACGGTGCTAGTACCAAT_GTTGACACTGCTTACTTCTCTACTTATTCT	1	0.000208424
ACTATTTTTAACGCTGTTATC_TTTGTTGCCGCTATTAGTAAAGGTGCTATTACCTAT_GCTCATCCGACTTACGACGCTTACCGTGACCCGTGGCATGAC	1	0.000208424
ACTATTTTTAACGCTGTTTCT_CTTGTTGCCGGTATTGGTAACGGTACTAATACCAAT_GCTACTTACGGTGGTGGTTCTACTTCTTACTACGTTTTTGTT	1	0.000208424
ACTATTTTTAACGCTGTTACT_CTTGTTGCCGGTATTGATTACGGTGGTAATACCAAT_GTTGGTGGTTACAACAACGTTTGGTTTCTG	1	0.000208424
ACTATTTTTAACGCTGTTTGG_CTTGTTGCCACTATTACTTCTGGTGCTATTACCTAT_GTTATCCCGTACGACACTGACACTTATCCG	1	0.000208424
ACTATTTTTAACGCTTAATAC_CTTGTTGCCAGTATTAATCTGGGTACTACTACCTAT_GCTATCCGTGAATCTCTGTGGGCTCTTCAG	1	0.000208424
ACTATTTTTAACGCTGGTGGT_CTTGTTGCCGCTATTGCTGACGGTACTATTACCAAT_GCTTACGGTGGTGGTCGTGACATCCTTTGG	1	0.000208424
ACTATTTTTAACGCTGGTGCT_TTTGTTGCCAGTATTGCTACTGGTGCTACTACCTAT_GTTACTGGTCGTACTACTGAAACTTATGAC	1	0.000208424
ACTATTTTTAACGCTGGTGAC_TTTGTTGCCGCTATTGCTGAAGGTAGTACTACCTAT_GCTTACTCTATCTCTCAGGTTTACCTTTAC	1	0.000208424
ACTATTTTTAACGCTGGTGAC_CTTGTTGCCAGTATTGATCTGGGTGCTATTACCAAT_GCTATCGGTTACGCTGTTGTTACTTACTCTTATTCT	1	0.000208424
ACTATTTTTAACGCTGGTGAA_CTTGTTGCCAGTATTGGTTACGGTACTATTACCTAT_GCTCTGGCTCCGCCGTACTACTGGCATCTG	1	0.000208424
ACTATTTTTAACGCTGGTCTG_TTTGTTGCCAGTATTAGTTACGGTGCTAGTACCAAT_GCTTACCCGGGTGTTATCTGGTCTGACTACACTTACCTTTTC	1	0.000208424
ACTATTTTTAACGCTGGTCCT_CTTGTTGCCACTATTAATATCGGTAGTAATACCAAT_GTTTACGACCTGTGACACTTCTCATTAC	1	0.000208424
ACTATTTTTAACGCTGGTCCT_CTTGTTGCCACTATTAATATCGGTAGTAATACCAAT_GTTTACGACCTGGGTGACACTTCTCATTAC	1	0.000208424
ACTATTTTTAACGCTGGTTCT_TTTGTTGCCACTATTACTTGGGGTGCTAGTACCAAT_GTTCGTGTTTACAACCGTCTGGACCTTGGT	1	0.000208424
ACTATTTTTAACGCTGGTTCT_TTTGTTGCCAGTATTGGTGCTGGTGGTACTACCAAT_GTTCGTAAAGGTATCCAGCGTCTGTCGACGACTACTATTTC	1	0.000208424
ACTATTTTTAACGCTGGTTC_CTTGTTGCCGGTATTACTGCTGGTAGTACTACCAAT_GTTCTGAACTACTACCATTAC	1	0.000208424
ACTATTTTTAACGCTGGTTTC_TTTGGTGCCGCTATTGGTGTTGGTGGTAGTACCAAT_GTTAACACTCGTCTGCGTGACCCGTACGTTACTTACCATGTT	1	0.000208424
ACTATTTTTAACGCTTACAAC_TTTGTTGCCGCTATTAATGTTGGTGGTACTACCTAT_GCTCTGTACGCTGTTATCTCTCCGCTTCTG	1	0.000208424
ACTATTTTTAACGCTTACAAC_TTTGTTGCCACTATTAATGACGGTGGTACTACCAAT_GCTGTTGACGCTTACCGTTACTACTTTTGG	1	0.000208424
ACTATTTTTAACGCTTACAAC_CTTGTTGCCGGTATTACTACTGGTACTAGTACCAAT_GTTTCTCTGTACTCTTCTCAGCAGGTTATCGCTACTCATCGT	1	0.000208424
ACTATTTTTAACGCTTACAAC_CTTGTTGCCGCTATTGCTTACGGTGGTACTACCTAT_GCTACTGTTTCTTCTTGGTCTCGTAAAACTTGGGTTTATGAC	1	0.000208424
ACTATTTTTAACGCTTACAAA_CTTGTTGCCACTATTAGTTACGGTGCTAATACCTAT_GTTCTGGACCCGCGTACTCAGGGTCTTGGT	1	0.000208424
ACTATTTTTAACGCTGTTTTC_TTTGTTGCCAGTATTAATCAGGGTGCTAGTACCAAT_GCTCTGGACTACGACCTTTGG	1	0.000208424
ACTATTTTTAACGCTGGTGGT_CTTGTTGCCGCTATTGCTTACGGTGGTACTACCAAT_GTTTACTCCGTGACACTTACCTGTTTGGT	1	0.000208424
ACTATTTTTAACGCTGGTCCG_CTTGTTGCCGGTATTGCTTACGGTACTATTACCAAT_GCTTGGATCTACATCCAGCGTCTTTAC	1	0.000208424
ACTATTTTTAACGCTTACACT_CTTGTTGCCGCTATTGCTCCGGGTAGTACTACCTAT_GTTGGTCAGCGTGCTACTATCCCGCTTGGT	1	0.000208424
ACTATTTTTAACGCTGACGAC_CTTGTTGCCGCTATTAGTGCTGGTGGTAGTACCAAT_GTTATCATCCTGGCTACTCAGGACCGTCATTACCAGTATTCT	1	0.000208424
ACTATTTTTAACGCTGACGAC_CTTGTTGCCACTATTGATTCTGGTGCTATTACCAAT_GTTGACGACGGTGCTCGTCAGTCTTATCGT	1	0.000208424
ACTATTTTTAACGCTGACGAA_CTTGTTGCCACTATTGGTCTGGGTGCTAGTACCAAT_GCTACTATCCTGGGTACTCCGAAATTTGAC	1	0.000208424
ACTATTTTTAACGCTGACCTG_TTTGTTGCCGGTATTAGTGTTGGTGCTACTACCAAT_GTTCGTTACTACGGTGACATCTACTCCCGACTTACTTTGAC	1	0.000208424
ACTATTTTTAACGCTGACCGT_TTTGTTGCCGCTATTGATGGTGGTGCTAGTACCTAT_GCTAAATCTACTCCGTCTACTGTTGACACTTACCCGTATTAC	1	0.000208424
ACTATTTTTAACGCTGACCGT_TTTGTTGCCAGTATTGATGCTGGTGGTAGTACCAAT_GCTTACCCGCCGTCTCTTCTGAATATAAC	1	0.000208424
ACTATTTTTAACGCTGACCGT_TTTGTTGCCACTATTGGTAACGGTGCTAATACCAAT_GTGAAGGTTACCAGTCTACTCATCCG	1	0.000208424
ACTATTTTTAACGCTGACCGT_CTTGTTGCCGCTATTACTTACGGTGGTAATACCTAT_GCTGACTCTAACTCTTACGTTGAAGCTCATTCTGAACATGTT	1	0.000208424
ACTATTTTTAACGCTGACTTC_TTTGTTGCCGCTATTAGTACTGGTGGTACTACCTAT_GTTACCGTTTCGACACTTACTTCCTTCGT	1	0.000208424
ACTATTTTTAACGCTGCTAAC_CTTGTTGCCACTATTGATGACGGTAGTACTACCAAT_GTTGACTGGGAACAGCCGGACGACCTTTCT	1	0.000208424
ACTATTTTTAACGCTGCTACT_TTTGTTGCCAGTATTGCTGGTGGTGCTAGTACCTAT_GCTTACCCGGAATCTTTCTACGCTTTTTAC	1	0.000208424
ACTATTTTTAACGCTGCTACT_TTTGTTGCCGGTATTGGTAACGGTACTAATACCAAT_GTTGACGAAGACTGGACTCAGCGTACTGGTCTGACTTTTTC	1	0.000208424
ACTATTTTTAACGCTGGTATC_CTTGTTGCCGCTATTACTCTGGGGACTACTACCAAT_GCTGTTTCTTCTTTCGGTACTCCGGACCGTTACGACCTTGAA	1	0.000208424
ACTATTTTTAACGCTGGTACT_TTTGTTGCCGGTATTGATGACGGTGCTAGTACCTAT_GCTAACTACAACACTTACGACCCGCATGCT	1	0.000208424
ACTATTTTTAACGCTGGTACT_TTTGTTGCCGCTATTGATATCGGTGGTAATACCAAT_GCTACTTACAAAACTACTTCTCTGGTTTCTGTTTACTATCCG	1	0.000208424
ACTATTTTTAACGCTGGTACT_CTTGTTGCCGCTATTGGTCGTGGTGCTACTACCTAT_GCTCCGCGTGCTACTTACAAAGAATTTCAT	1	0.000208424
ACTATTTTTAACGCTGGTACT_CTTGTTGCCAGTATTGGTGACGGTGCTACTACCAAT_TCTACTACTGGCGTGTTTATTAC	1	0.000208424
ACTATTTTTAACGCTGACGCT_TTTGTTGCCAGTATTAATCCGGGTACTACTACCTAT_GTTTACACTCTGGACTTCTACCGTCATGTT	1	0.000208424
ACTATTTTTAACGCTGGTCAG_TTTGTTGCCACTATTAGTGCTGGTAGTAATACCTAT_GTTTACCTGTACCATCTGTATGCTGACGGTTACGGTTTTGAA	1	0.000208424
ACTATTTTTAACGCTGACGCT_TTTGTTGCCAGTATTGATTCTGGTGCTACTACCAAT_GCTCTGGACTCCTGTACCTGGTTGTTGACTTCGTTTTTAAC	1	0.000208424
ACTATTTTTAACGCTGACTAC_CTTGTTGCCACTATTACTGTTGGTAGTACTACCTAT_GCTTCTTCTCAGGCTAAAAAATACCATCAT	1	0.000208424
ACTATTTTTAACGCTGACTAC_CTTGTTGCCAGTATTGGTTACGGTAGTAGTACCTAT_GTTAAAAACCGTTCTGGTTACCAGCATGCT	1	0.000208424
ACTATTTTTAACGCTGACTTC_TTTGTTGCCACTATTGCTGAAGGTGCTATTACCAAT_GTTGACCTGATCGCTCATTACTGGCTGTACGGTGACCTTTAC	1	0.000208424
ACTATTTTTAACGCTGACTTC_CTTGTTGCCGCTATTAATGTTGGTGGTAGTACCAAT_GTTTTCGGTACTTTCTGGTACCCGGTTGTTGGTTCTCATACT	1	0.000208424
ACTATTTTTAACGCTGACTGG_TTTGTTGCCAGTATTAATCTGGGTGGTAATACCAAT_GCTTCTCCGTGGACTTTCGAAGAAATCGCTTTCACTTTTTAC	1	0.000208424
ACTATTTTTAACGCTGACTC_TTTGTTGCCGCTATTAGTGCTGGTGGTACTACCAAT_GTTTACGACTCATCTGACTACGGTCATCCG	1	0.000208424
ACTATTTTTAACGCTGACTC_TTTGTTGCCGCGATTAGTGCTGGTGGTACTACCAAT_GTTTACGACTCATCTGACTACGGTCATCCG	1	0.000208424
ACTATTTTTAACGCTGACTC_CTTGTTGCCGCTATTATTCTGGTAGTAATACCAAT_GTTGACACTAAATACCTGGCTGGTCTTGTT	1	0.000208424
ACTATTTTTAACGCTGACTCT_TTTGTTGCCGCTATTAATTACGGTACTATTACCAAT_GTTCCGTACCCGGACTCTTACTCTGGTTACACTGTTTATCCG	1	0.000208424
ACTATTTTTAACGCTGACTCT_CTTGTTGCCAGTATTGGTGGTGGTAGTACTACCTAT_GTTAACGACGCTCTGGCTGGTACTTATGAC	1	0.000208424
ACTATTTTTAACGCTGACTAC_TTTGTTGCCGGTATTGCTTACGGAAGTACTACCAAT_GTTTACGGTGACTCTCTTCAT	1	0.000208424
ACTATTTTTAACGCTGACTAC_TTTGTTGCCGCTATTGCTTACGGTGGTACTACCAAT_GTTAAATTCATCGACATCCCGCAGCATTC	1	0.000208424
ACTATTTTTAACGCTGACTAC_CTTGTTGCCGGTATTGCTCAGTGTAGTAATACCAAT_GTTTACCTGGCTGTTCCGACTCTGCTTTAC	1	0.000208424
ACTATTTTTAACGCTGACTAC_CTTGTTGCCGGTATTGCTCAGGGTAGTAATACCAAT_GTTTACCTGGCTGTTCCGACTCTGCTTTAC	1	0.000208424
ACTATTTTTAACGCTGACTAC_CTTGTTGCCGGTATTAGTACTGGTGCTAGTACCTAT_GTTGGTGCTCTGCGTGTTTCTAACCTTACT	1	0.000208424
ACTATTTTTAACGCTGACTAC_CTTGTTGCCAGTATTGCTTACGGTGGTAATACCTAT_GTTATCTCCGTTACTACTACCTGGAATCTTACCGTTTTTAC	1	0.000208424
ACTATTTTTAACGCTGGTATC_TTTGTTGCCAGTATTGGTGACGGTGGTAGTACCAAT_GTTCCGGACTCGACTCTCAGTCTAACGACCTGAACCCTCAT	1	0.000208424
ACTATTTTTAACGCTGACTAC_CTTGTTGCCACTATTGGTCGTGGTAGTACTACCAAT_GCTGGTTACGACGTTCAGCGTGTTCTGGACGGTGTTCATCTG	1	0.000208424
ACTATTTTTAACGCTGACGTT_CTTGTTGCCGGTATTGGTTACGGTGCTAGTACCTAT_GTTGGTGACGGTTACGACTACCTGGACTACTACGACTTTGAC	1	0.000208424
ACTATTTTTAACGCTGCT_TTTGTTGCCAGTATTGATTACGGTAGTAATACCTAT_GCTGGTTACGACGACTACCCGAACCTTGGT	1	0.000208424
ACTATTTTTAACGCTGGTGGT_TTTGATGCCGGTATTACTCGTGGTACTACTACCAAT_GCTGGTTGGTGGTACGCTGGTTACTTTTCT	1	0.000208424
ACTATTTTTAACGCTGGTGTT_CTTGTTGCCACTATTAGTGACGGTGGTATTACCAAT_GCTCGTACTACTGTTTACGGTGGTCTTTAC	1	0.000208424
ACTATTTTTAACGACCCGTAC_TTTGTTGCCAGTATTACTGTTGGTGCTAATACCTAT_GCTGGTTGGGACCCGGCTTCTACTCTTCCG	1	0.000208424
ACTATTTTTAACGACCCGTAC_CTTGTTGCCGGTATTAGTTGGGGTAGTACTACCTAT_GCTCCGAACGGTATCCATTACCCGCTGGCTCATGTTCATTAC	1	0.000208424
ACTATTTTTAACGACCCGTAC_CTTGTTGCCGCTATTAATTACGGTGGTATTACCTAT_GTTACTTCTGCTGACCGTATCACT	1	0.000208424
ACTATTTTTAACGACCCGTAC_CTTGTTGCCAGTATTGATGCTGGTAGTAATACCTAT_GCTGTTGCGACTTCTTACGACCAGGTTCTGGCTGGTTTTGGT	1	0.000208424
ACTATTTTTAACGACCCGTACC_TTTGTTGCCGCTATTGATTCTGGTGGTAATACCAAT_GTTAAACGTGGTTCTCATTACTACCTTGTT	1	0.000208424
ACTATTTTTAACGACCCGGGT_TTTGTTGCCGGTATTACTTTCGGTGGTAATACCTAT_GCTCAGCATTTCATCATCGTTTCTGACGACCAGGGTTATATC	1	0.000208424
ACTATTTTTAACGACCCGGGT_CTTGTTGCCGGTATTACTGGTGGTAGTACTACCTAT_GTTGCTTCTCTGCCGTTCCTGGCTCTTCGT	1	0.000208424
ACTATTTTTAACGACCCGGGT_CTTGTTGCCGGTATTACTCATGGTGGTAATACCAAT_GTTTACGCTACTGACGGTGTTATCCATTCT	1	0.000208424
ACTATTTTTAACGACCGTGAC_TTTGTTGCCACTATTGATACTGGTACTATTACCAAT_GTTCTGATCGGTGGTCCGTTCGGTGACCAGGACTACTTTTCT	1	0.000208424
ACTATTTTTAACGACCGTGAC_TTTGTTGCCAGTATTAATCATGGTACTAATACCAAT_GTTGGTGACTACTCTACACTGCTCATTCT	1	0.000208424
ACTATTTTTAACGACCGTGCT_CTTGTTGCCACTATTAATGCTGGTGCTACTACCAAT_GCTTACTGGGGTTCTTCTGGTTCTCATTC	1	0.000208424
ACTATTTTTAACGACCGTGCT_TTAGTTGCCGGTATTGCTGACGGTGGTAGTACCTAT_GTTGTTTTCGCTTACTTCTACTCTGACGACACTTCTTTTTAC	1	0.000208424
ACTATTTTTAACGACCTGGAC_TTTGTTGCCGGTATTACTCAGGGTGGTATTACCAAT_GCTGTTAACAAACGTGTTGGTGCTTTTCGT	1	0.000208424
ACTATTTTTAACGACCTGGAC_TTTGTTGCCAGTATTGGTGACGGTACTAGTACCTAT_GTTTCTTGGCCGCCGGACGACCCGCTTGGT	1	0.000208424
ACTATTTTTAACGACCTGGAC_TTTGTTGCCAGTATTGATTTCGGTGCTACTACCAAT_GCTCTGCATGTTTACGCTAAACTGCTTAAC	1	0.000208424
ACTATTTTTAACGACCTGGAC_TTTGTTGCCACTATTGGTCGTGGTGCTAGTACCAAT_GCTAAATTCGGTTACAAATGGTACTATGTT	1	0.000208424
ACTATTTTTAACGACCTGGAA_CTTGTTGCCGGTATTAGTTACGGTGGTAATACCAAT_GCTTACACTGACACTTACTACCTTATC	1	0.000208424
ACTATTTTTAACGACCCGTCT_CTTGTTGCCGCTATTAGTGTTGGTGCTAATACCAAT_GTTGTTTACTACGGTTGGGGTCTGGGTCGTTACTGGCATGCT	1	0.000208424
ACTATTTTTAACGACCTGCTG_TTTGTTGCCGGTATTGCTGACGGTACTACTACCAAT_GTTTACCGTCGTCGTTGGACTGGTTTTATC	1	0.000208424
ACTATTTTTAACGACCCGTCT_TTTGTTGCCAGTATTGATGACGGTGGTACTACCAAT_GCTATCGCTCTGTACTCTTCTGTACTTTGGT	1	0.000208424
ACTATTTTTAACGACCGACGAC_TTTGTTGCCAGTATTGCTGTTGGTAGTACTACCAAT_GCTGGTTACCAGGCTTACTACGCTCATCAT	1	0.000208424
ACTATTTTTAACGACCGTAAC_CTTGTTGCTTAGTCGTGGAGCTAGTACCTAT_GCTTACGTTTACCTGTACGACGACTATACT	1	0.000208424
ACTATTTTTAACGACCGTGAC_TTTGTTGCCACTATTAATTCTGGTAGTAGTACCAAT_GCTGCTGCTATCTAGTACAAACCGGTTTCTGAAATCTATTAC	1	0.000208424
ACTATTTTTAACGACCGTGAC_CTTGTTGCCAGTATTGATCTGGGTAGTAGTACCAAT_GCTCCGTCTTACTACTCTCAGTACAACGGTTCTCCGTATTTC	1	0.000208424
ACTATTTTTAACGACCGTGAA_CTTGTTGCCAGTATTAGTCCGGGTACTACTACCAAT_GTTCTGGCTAAATTCTACGGTGGTCATCCG	1	0.000208424
ACTATTTTTAACGACCGTCTG_TTTGTTGCCAGTATTGATGACGGTGGTATTACCTAT_GCTCCGGTTGGTTCTACTCGTTTCTACTACACTTTCCATTAC	1	0.000208424
ACTATTTTTAACGACCGTCTG_TTTGTTGCCAGTATTAATAACGGTGGTACTACCTAT_GCTGCTACTCAGTACCCGTCTGACGTTTACTACGTTTCTATTAC	1	0.000208424
ACTATTTTTAACGACCGTCGT_TTTGTTGCCGGTATTACTGTTGGTGCTAGTACCAAT_GTTCCGGTTAACCGTGACCAGGTTGCTTACTACCCGTTTTCT	1	0.000208424
ACTATTTTTAACGACCGTCGT_CTTGTTGCCGGTATTGGTGACGGTACTATTACCTAT_GTTGACACTCGTACTTCTGGTCGTTTTGAC	1	0.000208424
ACTATTTTTAACGACCGTCAG_CTTGTTGCCGGTATTGATCCGGGTAGTAATACCTAT_GTTTACTACCAGGACTTCATCGACTTTCTG	1	0.000208424
ACTATTTTTAACGACCGTACT_TTTGTTGCCGGTATTAATCCGGGTAGTAATACCTAT_GTTATCGACATCGTTCATGAATTCCATGTT	1	0.000208424
ACTATTTTTAACGACCGTACT_CTTGTTGCCGGTATTGCTACTGGTACTAATACCAAT_GCTTACGACCCGGGTGACGGTCAGGTTGACGACGAACTTACT	1	0.000208424
ACTATTTTTAACGACCGTAAC_TTTGTTGCCGGTATTGCTTCTGGTACTATTACCAAT_GTTCGTTCTTACGCTACTGCTTCTCTTGAC	1	0.000208424
ACTATTTTTAACGACCGTAAC_TTTGTTGCCAGTATTGATTACGGTGGTATTACCAAT_GTTCGTCTGTTCGCTATCACTATCCATGTT	1	0.000208424
ACTATTTTTAACGACCGTAAC_TTTGTTGCCACTATTGCTTACGGTACTAGTACCAAT_GTTCAGATCGCTTCTTCTCTGGGTCATATC	1	0.000208424
ACTATTTTTAACGACCGTAAC_CTTGTTGCCGGTATTAGTCAGGGTAGTATTACCTAT_GCTGCTCGTTACCGTCCGTCTTCTCAGGGTGACCGTCATGAC	1	0.000208424
ACTATTTTTAACGACCTGGAC_TTTGTTGCCGGTATTGCTGACGGTAGTAGTACCAAT_GTTGTTTACCTGGTTTACTACGGTCTTTCT	1	0.000208424
ACTATTTTTAACGACCGAGAC_TTTGTTGCCACTATTGATACTGGTACTATTACCAAT_GTTCTGATCGGTGGTCCGTTCGGTGACCAGGACTACTTTTCT	1	0.000208424
ACTATTTTTAACGACCCGTCT_TTTGTTGCCGCTATTACTTACGGTAGTAATACCAAT_GTTGGTTACTGGGGTTCTCCGCAGTTTGAC	1	0.000208424
ACTATTTTTAACGCTGGTGGT_TTTGTTGCCGCTATTGCTGGTACTACTACCAAT_GCTGACTACTACGTTGGTTACTCTCTGATCTCTCAGCATGAC	1	0.000208424
ACTATTTTTAACGACCTGCTG_CTTGTTGCCACTATTGGTACTGGTGCTACTACCAAT_GTTACTCAGCAGTCTGGTCTGGGTCGTCATACTGACCATCCG	1	0.000208424
ACTATTTTTAACGACCTGCCG_CTTGTTGCCAGTATTAATTACGGTACTACTACCAAT_GCTCCGTGGGACGCTCTGGCTGTTATCTCTATCCGTCTTGGT	1	0.000208424
ACTATTTTTAACGCTGGTGTT_CTTGTTGCCGGTATTGCTTACGGTGGTACTACCTTT_GTTGTTTCTCTGTGGGGTCGTTCTTATGCT	1	0.000208424
ACTATTTTTAACGCTGGTTCT_CTTGTTGCCGGTATTACTCGTGGTGGTAATACCTAT_GCTCTGTTCTACGACTGGGACCCGAACTACCAGCCGCATGCT	1	0.000208424
ACTATTTTTAACGCTGGTTCT_CTTGTTGCCAGTATTACTTGGGGTGGTATTACCTAT_GTTTTCGGTTCTGAATACGGTCAGCTTGTT	1	0.000208424
ACTATTTTTAACGCTGGTTCT_CTTGTTGCCACTATTGGTCTGGGTACTATTACCAAT_GCTGACGGTACTACTATCGACGGTTTTGGT	1	0.000208424
ACTATTTTTAACGCTGGTTAC_TTTGTTGCCGCTATTAGTACTGGTACTACTACCAAT_GTTCTGTGGGTTGACAACGCTCAGGACCCGGACGCTTTTGCT	1	0.000208424
ACTATTTTTAACGCTGGTTAC_CTTGTTGCCGGTATTGGTTACGGTACTAATACCAAT_GTTTACCAGGACGCTGCTCCGTCTGGTCGTCGTTACTATTAC	1	0.000208424
ACTATTTTTAACGCTGGTTAC_CTTGTTGCCGGTATTGGTGAAGGTGGTAGTACCTAT_GTTTCTATCTACTACACTTTCGGTGTTGGTACTGCTTATTCT	1	0.000208424
ACTATTTTTAACGCTGGTTAC_CTTGTTGCCGGTATTGATGACGGTACTAATACCTAT_GTTGACGCTACTTACGACACTCGTTATTAC	1	0.000208424
ACTATTTTTAACGCTGGTTAC_CTTGTTGCCGGTATTGATGACGGTACTAATACCAAT_GTTCAGGGTGACCTGTACTACGTTTATTCT	1	0.000208424
ACTATTTTTAACGCTGGTTAC_CTTGTTGCCGGTATTACTTCTGGTAGTATTACCTAT_GCTCATAAACTGGTTGCTCAGGACTATGAA	1	0.000208424
ACTATTTTTAACGCTGGTTAC_CTTGTTGCCGCTATTGGTTTCGGTACTACTACCAAT_GCTGACGGTATCTACCCGGGTGCTTACCGTGTTGACCATTTC	1	0.000208424
ACTATTTTTAACGCTGGTTAC_CTTGTTGCCAGTATTGGTTACGGTACTAGTACCTAT_GCTCGTTACGAACGTGACTACTCTCCGGAACATGGTCTTGAC	1	0.000208424
ACTATTTTTAACGCTGGTGTT_TTTGTTGCCGGTATTGGTTACGGTGGTAATACCTAT_GTTGGTTGGTACGGTTCTACTCAGTACGTTTACGACCATCGT	1	0.000208424
ACTATTTTTAACGCTGGTGTT_TTTGTTGCCGCTATTGATGTTGGTGCTAGTACCAAT_GTTTACACTAACCAGGACTACTTCTACGTTCCGGTTTTTTCT	1	0.000208424
ACTATTTTTAACGCTGGTGTT_CTTGTTGCCGGTATTGCTTACGGTGCTACTACCTAT_GTTTGGACTAACGCTCATTCTCGTCTTGAC	1	0.000208424
ACTATTTTTAACGCTGGTCCG_CTTGTTGCCACTATTGGTTTCGGTGCTACTACCTAT_GCTCCGACTTCTATCGGTGAAAAATACCCGGGTGGTCTTTAC	1	0.000208424
ACTATTTTTAACGCTGGTGTT_CTTGTTGCCGGTATTAGTAACGGTACTAGTACCAAT_GCTGACAACTCTGACGTTCGTGGTGGTGAAGGTCTTTAC	1	0.000208424
ACTATTTTTAACGACTCTGAA_TTTGTTGCCGCTATTGCTGCTGGTGCTATTACCAAT_GCTCTGTCTGAATTCGACTACTGGGGTGGTAACGACTATGAC	1	0.000208424
ACTATTTTTAACGACCTGCCG_CTTGTTGCCGCTATTAATCCGGGTACTATTACCAAAT_GTTGAAGGTGACTGGTCTTACAAACATGAA	1	0.000208424
ACTATTTTTAACGACTCTGAA_TTTGTTGCCACTATTGATGACGGTGCTAGTACCAAT_GCTTCTGACCATACTGCTCTTTCGAAGACGGTTCTCATTCT	1	0.000208424
ACTATTTTTAACGACCGTGCT_TTTGTTGCCGCTATTGATTCTGGTGGTAGTACCTAT_GTTCGACCCGTACTACCGTGCTGGTGTTACTAACCATATC	1	0.000208424
ACTATTTTTAACGACCTGCCG_CTTGTTGCCACTATTGATTACGGTAGTAGTGCCTAT_GCTTACCTTGGT	1	0.000208424
ACTATTTTTAACGACCTGATC_TTTGTTGCCGCTATTGGTCCGGGTGGTACTACCTAT_GTTCAGGACTTCAACACTGTTTACCATTCT	1	0.000208424
ACTATTTTTAACGACCTGATC_TTTGTTGCCGCTATTGGTCCGGGTGGTACTACCTAT_GTTCAGGACTTCAACACTGTTAACCATTCT	1	0.000208424
ACTATTTTTAACGACCTGAAC_CTTGTTGCCGGTATTAATGAAGGTGGTAATACCAAT_GCTGTTGGTAACTACTCTCGTTCCTTGGT	1	0.000208424
ACTATTTTTAACGACCTCGTT_CTTGTTGCGCTATTGCTGGTGGTACTACTACCAAT_GCTTACTGGTACGTTACTTTCGCTCAGGTTGAAAACTATTCT	1	0.000208424
ACTATTTTTAACGACCGTTCT_CTTGTTGCCGCTATTAATCGTGGTAGTAGTACCTAT_GTTTACCATTACCATCGTCGTAAACTTTAC	1	0.000208424
ACTATTTTTAACGACCGTTCT_CTTGTTGCCAGTATTAGTCTGGGTGGTATTACCTAT_GCTCGTGACGACTCGTTGGTTACCTTGAC	1	0.000208424
ACTATTTTTAACGACCGTTAC_TTTGTTGCCGGTATTGCTGGTGGTAGTAATACCTAT_GCTTGGTGGCGTATCCCGTACGACGCTGGTACTCCGCATCAG	1	0.000208424
ACTATTTTTAACGACCGTTAC_TTTGTTGCCGCTATTAGTTACGGAGTAGTACCTAT_GCTACTGAATCTGGTTACTCTGACCATTAC	1	0.000208424
ACTATTTTTAACGACCGTTAC_TTTGTTGCCAGTATTGGTATCGGTGCTAATACCTAT_GTTTCTACGTTCAGGGTCATGACGGTGCTTCTGAATATGAA	1	0.000208424
ACTATTTTTAACGACCGTTAC_TTTGTTGCCACTATTAGTACTGGTGCTACGACCTAT_GCTCCGGACCAGGGTACCTTACGACTATGTT	1	0.000208424
ACTATTTTTAACGACCGTGTT_TTTGTTGCCGGTATTGATGTTGGTGGTAGTACCAAT_GTTTACGACCCGGACAACTCTCCGGACATCCTGACTCTTTCT	1	0.000208424
ACTATTTTTAACGACCGTGTT_TTTGTTGCCGCTATTGATGACGGTAGTAGTACCAAT_GTTCAGGACTCTCAGACAACCCGCCGGACGTTTACTATCAT	1	0.000208424
ACTATTTTTAACGACCGTGTT_CTTGTTGCCACTATTGCTCAGGGTACTAGTACCTAT_GTTTACTTCTACCGTTACATCTACGCTACAACATCTATGCT	1	0.000208424
ACTATTTTTAACGACCGTGGT_TTTGTTGCCGGTATTGCTTACGGTAGTACTACCTAT_GCTTTCATCGGTGTTACTTCTGGTTTCACTGCTTTCCATTAC	1	0.000208424
ACTATTTTTAACGACCGTGGT_TTTGTTGCCGCTATTGCTCAGGGTGGTAATACCTAT_GCTGAATGGGAATCCATCGTGACTACTCTGCTTCTTTTGGT	1	0.000208424
ACTATTTTTAACGACCGTGCT_TTTGTTGCCGGTATTGGTCCGGGTAGACTACCAAT_GCTTACAACTACGCTAACACTTCTCATTAC	1	0.000208424
ACTATTTTTAACGACTCTGAA_CTTGTTGCCAGTATTAGTTACGGTGGTATTACCTAT_GCTCGT	1	0.000208424
ACTATTTTTAACTCTGTTTAC_CTTGTTGCCAGTATTAGTTCTGGTGGTATTACCTAT_GCTCGTGGTATCGTTGTTCGTATCCATTGG	1	0.000208424
ACTATTTTTAACGCTGCTTTC_CTTGTTGCCGCTATTGGTGACGGTACTAGTACCTAT_GTTGCTCTTGAC	1	0.000208424
ACTATTTTTAACGCTGCTTCT_CTTGTTGCCGCTATTGCTTCTGGTACTATTACCTAT_GCTTACCGACGAATCTTACTTCACTCTTAAC	1	0.000208424
ACTATTTTTAACGCTTACCAT_CTTGTTGCCACTATTGCTGACGGTGGTAGTACCAAT_GCTTACCGTCCGCGTGGTGGTTACCTTCGT	1	0.000208424
ACTATTTTTAACGCTTACCAG_TTTGTTGCCAGTATTAGTCTGGGTGCTATTACCAAT_GCTTACGACACTTTCGACACTGCTTATGTT	1	0.000208424
ACTATTTTTAACGCTTACCAG_CTTGTTGCCGGTATTGGTTCTGGTAGTATTACCTAT_GTTCGTGACGACCCGCATGACTGGGCTCCGTCTGACTATGGT	1	0.000208424
ACTATTTTTAACGCTTACCACT_TTTGTTGCCGCTATTGGTCGTGGTAGTAGTACCAAT_GCTCAGCAGTCTTACAACGGTGTTTATTAC	1	0.000208424
ACTATTTTTAACGCTTACATC_TTTGTTGCCACTATTAATAACGGTAGTAGTACCAAT_GTTGCTGGTATCTCTTACGAAGGTCAGCATGCT	1	0.000208424
ACTATTTTTAACGCTTACATC_CTTGTTGCCACTATTGGTTCTGGTACTACTACCAAT_GTTCGTGTTGGTGCTGCTGGTCTGTACATCTCTGACCTTCGT	1	0.000208424
ACTATTTTTAACGCTTACATCC_TTTGTTGCCACTATTGATTCTGGTGGTACTACCAAT_GCTTCTTCTTCTACATCACTGCTTACTGGGGTGCTCATACT	1	0.000208424
ACTATTTTTAACGCTTACACT_TTTGTTGCCGGTATTGGTTTCGGTAGTAGTACCAAT_GTTGACCAGCGTTACGGTTCGTTCATGAC	1	0.000208424
ACTATTTTTAACGCTTACGCT_TTTGTTGCCAGTATTAATGACGGTACTAATACCTAT_GCTCCGCGTTTCTCTGCTCTGTCTGACTCTACTGTTTATGGT	1	0.000208424
ACTATTTTTAACGCTTACGGT_CTTGTTGCCAGTATTAGTCCGGGTGCTAATACCAAT_GTTACTCGTTCTCGTATCTACGCTCGTACTGACCGTCTTCTG	1	0.000208424
ACTATTTTTAACGCTTACGGT_CTTGTTGCCGCTATTAGTCTGGGTACTAATACCAAT_GTTCATCAGCGTCCGTACCGTGACTATCTG	1	0.000208424
ACTATTTTTAACGCTTACGGT_CTTGTTGCCGGTATTAATACTGGTGGTATTACCAAT_GTTCGTCCGACTGTTTCTTACATCCATGTT	1	0.000208424
ACTATTTTTAACGCTTACTAC_TTTGTTGCCGCTATTACTGGTGGTGCTACTACCTAT_GTTGGTTGGGAATACTACGACGACCATGGT	1	0.000208424
ACTATTTTTAACGCTTACTAC_TTTGTTGCCGCTATTACTCCGGGTACTAGTACCAAT_GCTGGTTACCGTGACTCACTGGTTACGACCTGGTTTATGGT	1	0.000208424
ACTATTTTTAACGCTTACTAC_TTTGTTGCCAGTATTGGTTACGGTAGTAGTACCAAT_GTTTACGCTTACTACCAGCGTGGTCCGCCGGCTGCTCTTTAC	1	0.000208424
ACTATTTTTAACGCTTACTAC_TTTGTTGCCAGTATTGGTCTGGGTGCTACTACCAAT_GTTCAGCGTCCGTGGGACTTCGACGACCCGACTGTTTTTGCT	1	0.000208424
ACTATTTTTAACGCTTACTAC_TTTGTTGCCAGTATTGGTCTGGGTAGTATTACCAAT_GTTTACATCCAGACTGCTCTGTACGCTGACGACCGTCTTGCT	1	0.000208424
ACTATTTTTAACGCTTACCAT_TTTGTTGCCAGTATTAGTACTGGTGGTATTACCAAT_GCTGGTGCTCATGACAACGACATCGTTTACGCTCTGCATAAA	1	0.000208424
ACTATTTTTAACGCTTACTAC_TTTGTTGCCAGTATTACTATCGGTAGTACTACCAAT_GTTTACGTTCAGCAGACTGTTCATTATTGG	1	0.000208424
ACTATTTTTAACGCTTACCCG_CTTGTTGCCGCTATTAATGCTGGTGCTAGTACCAAT_GCTGTTCGTCAGTCTTACTACGGTGCTGACACTTGGGACTACCATTAC	1	0.000208424
ACTATTTTTAACGCTTACCGT_CTTGTTGCCGCTATTGCTAAAGGTAGTAGTACCTAT_GTTCGTACTTCTACTGGTCATGTTTCTCGTACTCGTCATTAC	1	0.000208424
ACTATTTTTAACGCTTACCTG_CTTGTTGCCACTATTAGTTACGGTGGTAATACCAAT_GTTTCTCGTTACAAAGTTGTTTACTTCCGTGACCCGTATACT	1	0.000208424
ACTATTTTTAACGCTTACGCT_CTTGTTGCCAGTATTGATTCTGGTACTATTACCAAT_GCTTACTTCACTTTCGGTGGTGACGGTGACAACTCTCATGGT	1	0.000208424
ACTATTTTTAACGCTTACGAC_TTTGTTGCCGGCATTACTTACGGTACTATTACCAAT_GCTTACGCTGGTGACACTGGTGACCATCAT	1	0.000208424
ACTATTTTTAACGCTTACGAC_TTTGTTGCCAGTATTGGTACTGGTGGTAATACCTAT_GTTTCTTACTACCCGACTGGTTGGTTTTGG	1	0.000208424
ACTATTTTTAACGCTTACGAC_TTTGTTGCCAGTATTAATGCTGGTACTAGTACCAAT_GCTGTTTCTTACGGTGACTCTGGTTATTAC	1	0.000208424
ACTATTTTTAACGCTTACGAC_TTTGTTGCCACTATTAATGACGGTAGTATTACCTAT_GTTGACGGTTGGCAGGTTGTTGTTTTTGCT	1	0.000208424
ACTATTTTTAACGCTTACGAC_CTTGTTGCCGGTATTGATACTGGTGGTAATACCTAT_GCTGACGACGCTGGTCAGGCTTACCTTACT	1	0.000208424
ACTATTTTTAACGCTTACGAC_CTTGTTGCCGCTATTAGTAACGGTGCTACTACCTAT_GTTTCTCGTGACGGTGACTACTACCCGTGGAAAGCTCTTGCT	1	0.000208424
ACTATTTTTAACGCTTACGAC_CTTGTTGCCACTATTGCTACTGGTGGTAGTACCAAT_GCTTACTACGCTGTTATCCATTACTTTGCT	1	0.000208424
ACTATTTTTAACGCTTACGAC_CTTGTTGCCACTATTAGTTACGGTGGTACTACCTAT_GTTCATGGTCCGTGGGTTAACTCTGACTACCTTCCG	1	0.000208424
ACTATTTTTAACGCTTACGAC_CTTGTTGCCACTATTACTTACGGTGGTAATACCAAT_GTTTCTTCTGCTTCTTACCCGCTGCTTTAC	1	0.000208424
ACTATTTTTAACGCTTACGAA_TTTGTTGCCGCTATTAGTTACGGTAGTACTACCAAT_GTTGACGACTCTCAGGCTTACGACGGTGCTTACTCTCTTACT	1	0.000208424
ACTATTTTTAACGCTTACGAA_TTTGTTGCCACTATTGCTCCTGGTACTAATACCAAG_GCTACTTACGTTTTCTCTCAGCCGCTTGGT	1	0.000208424
ACTATTTTTAACGCTTACCTG_CTTGTTGCCGGTATTACTGGTGGTACTATTAACTAT_GTTGCTTCTTACCCGTCTCGTTACTATTAC	1	0.000208424
ACTATTTTTAACGCTTACCGT_TTTGTTGCCACTATTGCTTCTGGTAGTAATACCAAT_GCTCCGCTGACTGACATCTCTGACTTCGACTACTCTTTTTAC	1	0.000208424
ACTATTTTTAACGCTTACTAC_TTTGTTGCCGCTATTACTTACGGTGCTACTACCAAT_GCTGTTTACCCGTACACTACTTCTCTTGAC	1	0.000208424
ACTATTTTTAACGCTTACCGT_CTTGTTGCCGGTATTGGTGACGGTACTAGTACCAAT_GTTGACTCTCAGTTCGGTGACGTTTATACT	1	0.000208424
ACTATTTTTAACGCTTACCCG_TTTGTTGCCGCTATTGGTGACGGTACTAGTACCTAT_GTTCAGGTTCAGGTTGACCTGGACTACACTCATCGT	1	0.000208424
ACTATTTTTAACGCTTACACT_TTTGTTGCCAGTATTAATTACGGTGCTACTACCTAT_GTTCTGTACCTGGCTGACTCTCATTTTACT	1	0.000208424
ACTATTTTTAACGCTTACTAC_TTTGTTGCCACTATTGGTGACGGTAGTATTACCAAT_GTTTCTCAGGCTACTTACCATTCCTTTAC	1	0.000208424
ACTATTTTTAACGCTTACTAC_TTTGTTGCCACTATTAATCATGGTGCTACTACCTAT_GTTTACGTTTACGACTACCCGAACGTTCGTAACATCTTTAAC	1	0.000208424
ACTATTTTTAACGCCACTTAC_TTTGTTGCCACTATTACTCATGGTGGTACTACCAAT_GTTGGTCCGATCCTGTACCGTTTCGGTTACGACGGTTATCTG	1	0.000208424
ACTATTTTTAACGCTAAAGGT_CTTGTTGCCACTATTACTGGTGGTGCTAGTACCTAT_GCTTACCATCCGGGTCATCTGGGTCAGGGTTACGAACTTGAC	1	0.000208424
ACTATTTTTAACGCTAAAAAA_TTTGTTGCCAGTATTAGTTACGGTGGTATTACCAAT_GCTTTCGACGACACTTCTACTTACCATTAC	1	0.000208424
ACTATTTTTAACGCGACCTG_TTTGTTGCCACTATAATCCGGGTAGTAGTACCAAT_GCTGACTACTCGACGACGAATTTGTT	1	0.000208424
ACTATTTTTAACGCCTTGGACT_CTTGTTGCCGCTATTACTTACGGTGCTAATACCAT_GCTGACCCGTACGTTACTGCTGGTCATTCT	1	0.000208424
ACTATTTTTAACGCCTATCTGG_TTTGTTGCCAGTATTAGTATCGGTGCTAATACCAAT_GCTCGTACTGGTTACAAAACTGCTGCTTCTTACTCTCATGTT	1	0.000208424
ACTATTTTTAACGCCTACTAC_TTTGTTGCCGGTATTGGTCCGGGTAGTAGTACCTAT_GCTCTGGACACTATCCGTGCTTCTTATAAA	1	0.000208424
ACTATTTTTAACGCCTACGCT_TTTGCCAGTATTACTTACGGTGGTAATACCAAT_GTTTCTTACTCTAACGTTATCCTTGGT	1	0.000208424
ACTATTTTTAACGCCTACGAC_TTTGTTGCCGCTATTACTAAAGGTGCTAGTACCTAT_GTTATCTCTCAGGACACTGGTTACGGTCTGACTTCTCTTTTC	1	0.000208424
ACTATTTTTAACGCCGACCTG_TTTGTTGCCGGTATTGGTCCGGGTGGTAGTACCTAT_GCTGTTACTCAGCCGTACTCTTACTACCAGCCGATCCATGAA	1	0.000208424
ACTATTTTTAACGCCCTGGAC_TTTGTTGCCAGTATTGATTTCGGTGCTACTACCAAT_GCTCTGCATGTTTACGCTAAACTGCTTAAC	1	0.000208424
ACTATTTTTAACGCCCAGTAC_CGTGTTGCCAGTATTGATCATGGTAGTATTACCTAT_GCTAACGACGCTTACGCTCGTTGGTATGTT	1	0.000208424
ACTATTTTTAACGCCAGGCT_TTTGTTGCCAGTATTGGTTCTGGTAGTATTACCAAT_GCTTGGATCGTTGGTCGTGGTTCTATCACTAACGCTCATGAC	1	0.000208424
ACTATTTTTAACGCCACTTCT_TTTGTTGCCGGTATTGGTGCTGGTGGTAGTACCAAT_GTTCCGCCGTCTGACCGTACTTCTCATGAC	1	0.000208424
ACTATTTTTAACGCCAACGAC_TTTGTTGCCAGTATTAATTACGGTGCTACTACCAAT_GTTCGTTACTACACTGACGCTCCGTATGCT	1	0.000208424
ACTATTTTTAACGACTTCTAC_CTTGTTGCCACTATTAATACTGGTGCTACTACCTAT_GCTTACGGTCCGGCTAAATGGACTCTTACT	1	0.000208424
ACTATTTTTAACGCATTCCCG_TTTGTTGCCACTATTACTGACGGTGCTACTACCTAT_GCTCTGCCGTGGGGTGAATACTACGACCTTGCT	1	0.000208424
ACTATTTTTAACGACTCTGAA_TTTGTTGCCGGTATTGCTGACGGTGCTAATACCAAT_GTTCGTGGTTCTGACGAACGTGTTTATTAC	1	0.000208424
ACTATTTTTAACGCTTACTAC_TTTGTTGCCACTATTAATGAAGGTACTATTACCAAT_GTTGACGCTTACGGTCCGAAATGGTACACTGGTTACCATTAC	1	0.000208424
ACTATTTTTAACGCTGACCAG_TTTGTTGCCAGTATTAGTACTGGTGGTACTACCAAT_GTTGGTATCGCTTACTCTATCCTGCGTCCGGGTACTCTTGTT	1	0.000208424
ACTATTTTTAACGCTTACGGT_CTTGTTGCCGGTATTAGTTACGGTGGTATTACCAAT_GCTACTTGGATCCTGGCTCGTTTCTTTCCG	1	0.000208424
ACTATTTTTAACGCTTACTAC_TTTGTTGCCACTAATCGTGGTGGTAATACCAAT_GCTCTGTACGACAAATACGTTACTGGTATCGACGCTTTTACT	1	0.000208424
ACTATTTTTAACGCTTACTAC_CTTGTTGCCGGTTTTAGTGCTGGTAGTAGTACCAAT_GTTTGGTCTTACGACACTTACGACGGTTCACTGGTCATCAG	1	0.000208424
ACTATTTTTAACGCTTACTAC_CTTGTTGCCGGTATTGGTATCGGTGCTAATACCTAT_GCTCAGGGTCAGGTTTTCTGGGCTACTTACTACGTTCTTTCT	1	0.000208424
ACTATTTTTAACGCTTACTAC_CTTGTTGCCGGTATTACTTGGGGTGGTAATACCTAT_GCTCCGGACACTCCATTCGACCCGTTTTCT	1	0.000208424
ACTATTTTTAACGCTTACTAC_CTTGTTGCCGCTATTGGTTGGGGTGCTATTACCAAT_GCTACTAACCTGGCTGGTGACCAGTCTCAGCAGGCTCATTTC	1	0.000208424
ACTATTTTTAACGCTTACTAC_CTTGTTGCCGCTATTGCTGGTGGTAGTATTACCTAT_GTTAACGTTGACACTTACGCTAACCTTTAC	1	0.000208424
ACTATTTTTAACGCTTACTAC_CTTGTTGCCGCTATTGATGGTGGTAGTACTACCTAT_GCTTCTCCGTACCAGTACGGTTACAAAGCTGGTTACTTTACT	1	0.000208424
ACTATTTTTAACGCTTACTAC_CTTGTTGCCGCTATTGATAAAGGTAGTACTACCAAT_GTTGACGAAGCTATCTACCCGTTCCTTTAC	1	0.000208424
ACTATTTTTAACGCTTACTAC_CTTGTTGCCAGTATTACTTACGGTGCTAATACCAAT_GACTTATCGT	1	0.000208424
ACTATTTTTAACGCTTACTAC_CTTGTTGCCACTATTACTACTGGTGCTAGTACCTAT_GTTTACTTCGTTTACGGTGGTTCTCATGAC	1	0.000208424
ACTATTTTTAACGCTTACGTT_TTTGTTGCCGGTATTAATTCTGGTGGTAATACCAAT_GTTTACGGTTACAAATTCGCTAACCTGCTGTACGGTCATTCT	1	0.000208424
ACTATTTTTAACGCTTACGTT_TTTGTTGCCGCTATTAATCCGGGAGTACTACCTAT_GCTTCTAACCCGGAACCGTACTGGTATTCT	1	0.000208424
ACTATTTTTAACGCTTACGTT_CTTGTTGCCGGTATTGGTCTGGGTAGTAGTACCTAT_GCTTGGAACACTTCTGGTATCGTTCATCAG	1	0.000208424
ACTATTTTTAACGCTTACGTT_CTTGTTGCCGCTATTACTGCTGGTACTATTACCTAT_GTTCCGTACGTTATCGGTTACTCTGGTTGGGTTTACTTTTGG	1	0.000208424
ACTATTTTTAACGCTTACGTT_CTTGTTGCCAGTATTGATTCTGGTACTAGTACCTAT_GCTCAGTACTACCCGGTTGACGGTTTTTCT	1	0.000208424
ACTATTTTTAACGCTTACGGT_TTTGTTGCCGCTATTGCTTGGGGTACTACTACCTAT_GCTTCTGGTAACAACTACTACCTGCATTAC	1	0.000208424
ACTATTTTTAACGCTTACGGT_TTTGTTGCCGCTATTAATACTGGTAGTAGTACCTAT_GTTTACGAAGACCGTTCTTACGTTCATGGT	1	0.000208424
ACTATTTTTAACGCTGACCGT_CTTGTTGCCACTATTACTTCTGGTGGTATTACCAAT_GTTGGTTACTACTCTGTTTACCTGTACGCTTACTACCTTTC	1	0.000208424
ACTATTTTTAACGCTGCTTGG_TTTGTTGCCGCTATTAATAACGGTGGTATTACCAAT_GCTTCTTCGTTTGGGTTGAATACTATTAC	1	0.000208424
ACTATTTTTAACGCTTACTAC_TTTGTTGCCGCTATTGGTCTGGGTAGTAGTACCAAT_GCTTGGCATATCAACTTCTACTCTTATACT	1	0.000208424
ACTATTTTTAACGCTTCTTAC_TTTGTTGCCGCTATTAATGACGGTAGTAATACCAAT_GCTTCTACTCCGTAC	1	0.000208424
ACTATTTTTAACGCTTCTCCG_CTTGTTGCCACTATTGCTACTGGTAGTAATACCTAT_GTTAACCTGGTTTACCTGCGTAACCATTAC	1	0.000208424
ACTATTTTTAACGCTTCTTAC_CTTGTTGCCGGTATTAATCTGGGTGGTACTACCTAT_GCTTACTACAGTTCTGCTATCGTTGTTACTGACGGTGGTGGTCATCCG	1	0.000208424
ACTATTTTTAACGCTTCTTAC_CTTGTTGCCGCTATTGATTACGGTGGTAATACCAAT_GTTCCGCCGGCTTACTACGTTTTCTATCCG	1	0.000208424
ACTATTTTTAACGCTTCTTAC_CTTGTTGCCGCTATTGATTACGGTGGTAATACCAAT_GTTCCGCCGGCTTACTACGATTTCTATCCG	1	0.000208424
ACTATTTTTAACGCTTCTGTT_TTTGTTGCCAGTATTAATAACGGTACTAATACCAAT_GTTCAGGACCGTAAAGAAAACGTTTATCAT	1	0.000208424
ACTATTTTTAACGCTTCTGGT_TTTGTTGCCGCTATTGGTATCGGTGCTAATACCTAT_GCTCTGACTTCTTCTTACGTTTACGTTAACCGTCTGCATAAC	1	0.000208424
ACTATTTTTAACGCTTCTGGT_TTTGTTGCCACTATTGATTCTGGTGCTACTACCAAT_GCTTGGGTTTGGTGGAAATCTCATGTTGTGCTGCATACT	1	0.000208424
ACTATTTTTAACGCTTCTGGT_CTTGTTGCCGGTATTAGTTCTGGTGGTATACCTAT_GTTGCTCCGACTCTGTACCTGTACTTTGTT	1	0.000208424
ACTATTTTTAACGCTTCTGCT_TTTGTTGCCGGTATTGCTTACGGTACTAGTACCAAT_GCTCGTTTCGTTACTGACATCGTTTTTCCG	1	0.000208424
ACTATTTTTAACGCTTCTGCT_CTTGTTGCCAGTATTAATTTCGGTGGTATTACCAAT_GCTAAAGCTACTCCGTTCCAGGAACCGACTGACCGTTTTTAC	1	0.000208424
ACTATTTTTAACGCTTCTCT_TTTGTTGCCGCTATTAATTACGGTAGTAATACCAAT_GTTGTTGACAACTACTACTCTTCTCTTACT	1	0.000208424
ACTATTTTTAACGCTTCTCGT_TTTGTTGCCGCTATTGCTTACGGTGGTATTACCAAT_GTTAACTTCTACCGTTCTAACAACGAATCTTCTTCTTTTTCT	1	0.000208424
ACTATTTTTAACGCTTCTCGT_CTTGTTGCCAGTATTACTGGTGGTGCTACTACCTAT_GTTTACTCTCGTTCTATCGGTACTTATTAC	1	0.000208424
ACTATTTTTAACGCTTCTCCG_TTTGTTGCCGGTATTAGTTACGGTGGTACTACCTAT_GCTTACTACGGTCCGTACACTGTTGACCGTGACCGTTATCGT	1	0.000208424
ACTATTTTTAACGCTTCTAAC_CTTGTTGCCGCTATTAATAACGGTGCTACTACCTAT_GTTGCTACTTACGCTGGTGCTGAATATGTT	1	0.000208424
ACTATTTTTAACGCTTACTCT_CTTGTTGCCGCTATTGGTGGTGGTAGTATTACCTAT_GCTCTGGTTCGTGACCCGGAACCGTTTGGT	1	0.000208424
ACTATTTTTAACGCTTCGTT_CTTGTTGCCGCTATTGGTCTGGGTGCTAGTACCAAT_GTTTCTTTCTCTTACTACGCTTCTTACTCGTTTCTTTTTAC	1	0.000208424
ACTATTTTTAACGCTGACCCG_CTTGTTGCCGCTATTAATACTGGTGCTATTACCTAT_GCTTACCTGCCGCGTTACTCTGTTCTTCCG	1	0.000208424
ACTATTTTTAACGCTTCGTT_CTTGTTGCCAGTATTGATCCGGGTACTACTACCTAT_GTTGGTGCTGTTGACTCTGTTGTTTTTGGT	1	0.000208424
ACTATTTTTAACGCTTACACT_CTTGTTGCCGGTATTGCTACTGGTAGTAATACCTAT_GTTTCTCATCGTTACGCTGGTGCTAACGGTGGTTGGCATTAC	1	0.000208424
ACTATTTTTAACGCTGCTACT_TTTGTTGCCGTATTGCTGACGGTAGTATTACCAAT_GTTTACTTCTTCAAAGGTTACCATTATTAC	1	0.000208424
ACTATTTTTAACGCTGCTTCT_CTTGTTGCCACTATTAGTGGTGGTGCTAGTACCAAT_GCTATCTTCACTTACCCGGCTGGTTATCTG	1	0.000208424
ACTATTTTTAACGCTGCTTAC_TTTGTTGCCGGTATTGCTTACGGTGCTAATACCTAT_GTTGGTCTGGACTACGGTTACGACCATTGG	1	0.000208424
ACTATTTTTAACGCTGCTTAC_TTTGTTGCCACTATTAGTCGTGGTAGTATTACCTAT_GCTTCTAACTACTCGAATCACTCGTTACCGTTGGCATGAC	1	0.000208424
ACTATTTTTAACGCTGCTTAC_CTTGTTGCCGCTATTAGTGGTGGTAGTAGTACCAAT_GCTCTGACTAACGGTATCCAGGCTTACTACGCTACTTTTTAC	1	0.000208424
ACTATTTTTAACGCTGCTTAC_CTTGTTGCCGAGTTCTGGTAGTATTACCAAT_GCTGACTACTACGACGTTTACCAGAAATATCGT	1	0.000208424
ACTATTTTTAACGCTGCTTAC_CTTGTTGCCAGTATTAGTCATGGTAGTACTACCTAT_GCTCATGACGGTGCTCTGCGTAACGGTCGTACTTGGTATATC	1	0.000208424
ACTATTTTTAACGCTGCTGTT_TTGTTGCCGCTATTACTGGTGGTGCTAATACCTAT_GTTCCGCCGGACTACTGGCTGGGTCTTTCT	1	0.000208424
ACTATTTTTAACGCTGCTGCT_TTTGTTGCCGCTATTAATGACGGTGGTAATACCAAT_GCTTACGGTGTTCCGGTTTCTACTCATACT	1	0.000208424
ACTATTTTTAACGCTGCTGCT_TTTGTTGCCAGTATTAGTTACGGTAGTAATACCTAT_GTTTGGTACTACGACCAGATCCGTCCGGCTACTCGTTATGAC	1	0.000208424
ACTATTTTTAACGCTGCTGCT_TTTGTCGCCACTATTAATTTCGGTGCTACTACCTAT_GCTCGTGACTACGACTACTACTGGTATCCG	1	0.000208424
ACTATTTTTAACGCTGCTGCT_CTTGTTGCCGGTATTGCTGTTGGTGGTAGTACCTAT_GCTCTGCCGATCCATCCGTTCCCGCAGGGTTCTTACCTTATC	1	0.000208424
ACTATTTTTAACGCTGCTGCT_CTTGTTGCCACTATTGCTCGTGGTACTAGTACCAAT_GCTCTGGGTGACTACGAACCGGCTGACTTCTACACTCTTCCG	1	0.000208424
ACTATTTTTAACGCTGCTGAC_CTTGTTGCCAGTATTGGTCAGGGTGGTAATACCAAT_GTTGACGGTATCTACGAATTCGGTCATACT	1	0.000208424
ACTATTTTTAACGCTGCTCTG_TTTGTTGCCGGTATTGGTACTGGTAGTACTACCAAT_GCTCATTCTGGTGTTGAATTCACTCGTCATGAC	1	0.000208424
ACTATTTTTAACGCTGCTCCG_CTTGTTGCCGGTATTGATAACGGTAGTAATACCTAT_GTTTCTGTTTACTACGGTAACCTGTATCCG	1	0.000208424
ACTATTTTTAACGCTGCTCCG_CTTGTTGCCAGTATTGATCAGGGTGCTACTACCTAT_GCTCGTGCTGAAGACTACGTTGCTCGTGGTACTGAATATGGT	1	0.000208424
ACTATTTTTAACGCTGCTATC_CTTGTTGCCGCTATTAGTAACGGTACTATTACCTAT_GCTACGCTCAGTCTTCTACTGACCTTATC	1	0.000208424
ACTATTTTTAACGCTTACAAC_TTTGTTGCCGGTATGTACCAAT_GCTGGTCTGTACTACGTTTTCTACCATTACATCTACCATTAC	1	0.000208424
ACTATTTTTAACGCTTACTCT_TTTGTTGCCAGTATTGATGGTGGTACTAATACCAAT_GTTCCGCAGACTACTCGTAACTACGACTCTACTGCTCATGAA	1	0.000208424
ACTATTTTTAACGCTTCCTG_TTTGTTGCCACTATTACTCCGGGTACTAGTACCAAT_GTTGCTTACCGTATCAAAACTTACCATGAA	1	0.000208424
ACTATTTTTAACGCTTAC_CTTGTTGCCGCTATTGCTTCTGGTGCTAATACCTAT_GCTCTGTCTCACGCTCGTCATGCTGAATGGTACCTTCCG	1	0.000208424
ACTATTTTTAACGCTTGGTAC_CTTGTTGCCAGTATTGGTGACGGTGCTATTACCAAT_GCTCTGTACGGTTCTGTTTACCGTTTCTACTACTACCATGCT	1	0.000208424
ACTATTTTTAACGCTTGGTAC_CTTGTTGCCACTATTAATGGTGGTGGTACTACCAAT_GTTCTGTACCGTTACGACGCTTTCCATCAT	1	0.000208424
ACTATTTTTAACGCTTGGGAC_TTTGTTGCCGCTATTGCTCTGGGTACTAGTACCAAT_GCTGACTCTGACTCTTGGTACTACTTATTAC	1	0.000208424
ACTATTTTTAACGCTTGGGAC_CTTGTTGCCACTATTACTGGTGGTACTATTACCAAT_GTTGAAACTTACTGGCCGCCGTACCATGGT	1	0.000208424
ACTATTTTTAACGCTTGGCTG_TTTGTTGCCGGTATTACTGTTGGTAGTACTACCTAT_GCTGTTGGTGGTCAGGTTTACTACTACGGTGACACTCATCGT	1	0.000208424
ACTATTTTTAACGCTTGGCCG_TTTGTTGCCAGTATTAATTACGGTACTAATACCAAT_GTTGTTGACCAGATCCTGGGTTACGCTACTCGTATCTTTGGT	1	0.000208424
ACTATTTTTAACGCTTGGCCG_TTTGTTGCCAGTATTAATTACGGTACTAATACCAAT_GTTGGTGACCAGATCCTGGGTTACGCTACTCGTATCTTTGGT	1	0.000208424
ACTATTTTTAACGCTTGGAAC_TTTGGTAGTAGTACCTAT_GCTACTGGTACTTCTGAAGACTACCATCAT	1	0.000208424
ACTATTTTTAACGCTTCT_CTTGTTGCCAGTATTAGTCTGGGTGGTAGTACCAAT_GCTAACGACATCGACGGTCGTTCTTGGCCGAACTTCCATGTT	1	0.000208424
ACTATTTTTAACGCTTCTTTC_TTTGTTGCCGGTATTGGTACTGGTGGTACTACCTAT_GTTTCTGGTTACGTTACTGGTTACCTTGAC	1	0.000208424
ACTATTTTTAACGCTTCTTTC_TTTGTTGCCGCTATTAATCTGGGTACTATTACCTAT_GTTGGTTACCTGTGGGACTACACTTCTAACTACCAGCATGGT	1	0.000208424
ACTATTTTTAACGCTTCTTGC_CTTGTTGCCGGTATTACTGACGGTGCTACTACCAAT_GCTCAGGGTTACGACGACCTGTACTTTCTG	1	0.000208424
ACTATTTTTAACGCTTCTTCT_TTTTTTGCCACTATTAGTGGTGGTACTACTACCAAT_GTTTACCCGGGTACTGTTCTGCTGGCTACTCATGACGAA	1	0.000208424
ACTATTTTTAACGCTTCTTCT_TTTGTTGCCGCTATTGGTATCGGTGGTAATACCAAT_GTTTACCGTTCTGAATACGACCCGCATTAC	1	0.000208424
ACTATTTTTAACGCTTCTTCT_CTTGTTGCCGCTATTGGTTTCGGTGCTAATACCTAT_GTTGACACTTGGCTGGGTATCTACCTTCAT	1	0.000208424
ACTATTTTTAACGCTTCTTAC_TTTGTTGCCGCTATTAATTACGGTACTACTACCAAT_GTTTCTCCGGACCTGGCTGGTCCGCATACT	1	0.000208424
ACTATTTTTAACGCTTCTTAC_TTTGTTGCCGCTATTAATGCTGGTAGTAATACCTAT_GTTAACGTTCCGACTGAAGTTACTAACGACCCGGACTACTTTAAA	1	0.000208424
ACTATTTTTAACGCTTGGTAC_TTTGTTGCCACTATTAGTGGTGGTAGTAATACCAAT_GTTATCGACGCTGACGGTAAACCGTTCTACGACGACTATTAC	1	0.000208424
ACTATTTTTAACGCTTATC_TTTGTTGCCCCTATTAGTTACGGTACTAATACCAAT_GCTCCGTACGGTCCGGACGGTGCTCATGAC	1	0.000208424
ACTATTTTTAACGCTTGGTAC_TTTGTTGCCGCTATTAATCTGGGTAGTACTACCAAT_GCTTACCTGGGTGGTGCTGGTGACCAGGACTTCCCGCATGGT	1	0.000208424
ACTATTTTTAACGCTTGGTTC_CTTGTTGCCAGTATTACTGGTGGTGGTACTACCAAT_GCTCTGAACTACACTTTCGAACAGCATCCG	1	0.000208424
ACTATTTTTAACGCTTAC_CTTGTTGCCACTATTGCTGTTGGTGCTAGTACCTAT_GCTAAACGTGTTGCTTCTTCTCCGGTTACTTCTGACCATCTG	1	0.000208424
ACTATTTTTAACGCTTACTTC_CTTGTTGCCGCTATTAATACTGGTGCTAGTACCTAT_GCTCCGACTTCT	1	0.000208424
ACTATTTTTAACGCTTACTTC_CTTGTTGCCAGTATTGGTTACGGTGCTAATACCAAT_GCTGCTTACTACGACTACTACTACTATGAC	1	0.000208424
ACTATTTTTAACGCTTACTGG_TTTGTTGCCGGTATTGGTGTTGGTGCTAATACCTAT_GTTGGTTACTCTGAAGACTCTGCTCATCCG	1	0.000208424
ACTATTTTTAACGCTTACTGG_TTTGTTGCCGCTATTGATACTGGTGGTAGTACCAAT_GCTTCTGTTTTGCTGTACGGTTCTTTTACT	1	0.000208424
ACTATTTTTAACGCTTACTGG_TTTGTTGCCGCTATTGATACTGGTGGTAGTACCAAT_GCTACTGTTTACCTGTACGGTTCTTTTACT	1	0.000208424
ACTATTTTTAACGCTTACTGG_CTTGTTGCCGCTATTGATTCTGGTACTAGTACCAA_GCTCGTCAGGGTTACGGTTACTCTCATGGT	1	0.000208424
ACTATTTTTAACGCTTACTC_CTTGTTGCCGGTATTGATACTGGTGGTAATACCAAT_GCTTACCGTCGTTACAACGACTGGCTTTTC	1	0.000208424
ACTATTTTTAACGCTTCTTAC_TTTGTTGCCACTATTGATGGTGGTACTATTACCAAT_GTTGTTTACGGTTACGCTGGTCGTCATCCG	1	0.000208424
ACTATTTTTAACGCTTCTTAC_TTTGTTGCCACTATTGATGGTGGTGCTAGTACCAAT_GCTTCTGGTTACCCGTACTTCTACCGTGACTCTGACCATTAC	1	0.000208424
ACTATTTTTAACGCTTCTTAC_TTTGTTGCCAGTATTAGTGGTGGTACTAGTACCAAT_GCTGGTTCTGGTCAGGGTTCTTACCATTAC	1	0.000208424
ACTATTTTTAACGCTTCTTAC_TTTGTTGCCAGTATTGGTCAGGGTGGTATTACCAAT_GCTTACTACGGTCATTACTACCCGTATGGT	1	0.000208424
ACTATTTTTAACGCTTTCGCT_TTTGTTGCCGCTATTGCTTACGGTAGTACTACCAAT_GCTTACCTGATCTACGACCTGGACCTGACTATCTCTTATCGT	1	0.000208424
ACTATTTTTAACGCTTTCGAC_CTTGTTGCCGCTATTGGTGACGGTACTAGTACCTAT_GCTCAGGCTCATCAGTCTTCTGACGCTGACTTCGACTATTGG	1	0.000208424
ACTATTTTTAACGCTTTCACT_TTTGTTGCCGGTATTACTGACGGTACTAATACCAAT_GCTCCGTCTCCGTGGGACACTACTTATGTT	1	0.000208424
ACTATTTTTAACGCTTTCAAC_CTTGTTGCCGGTATTGCTCGTGGTGGTAGTACCTAT_GTTTACTACCAGTCTTACGGTCCGAAATACTACGTTCTTGAC	1	0.000208424
ACTATTTTTAACGCTTGGTTC_CTTGTTGCCAGTATTACTGGTGGTGGTACTACCAAT_GCTCTGTACTACACTTTCGAACAGCATCCG	1	0.000208424
ACTATTTTTAACGCTTGGTCT_TTTGTTGCCAGTATTGGTACTGGTGGTACTACCAAT_GTTGTTACTTTCTCTATCTCTCAGCTTAAC	1	0.000208424
ACTATTTTTAACTCTGTTTAC_CTTGTTGCCACTATTAGTTACGGTGGTATTACCTAT_GTTGGTTCTTACGGTTTCGAAACTCTTGTT	1	0.000208424
ACTATTTTTAACTCTGTTGCT_TTTGTTGCCACTATTACTTTCGGTGCTAGTACCAAT_GTTGTTCGTTACCGTTACCCGGCTTGGGACCGTGGTCATTCT	1	0.000208424
ACTATTTTTAACTCTGTTGCT_CTTGTTGCCAGTATTGGTAAAGGTGGTAATACCAAT_GTTCCGCCGCTGCGTAACCAGTACTCTGGTGAAACTTTTGAC	1	0.000208424
ACTATTTTTAATACTTTCATC_CTTGTTGCCACTATTGCTTACGGTGGTAGTACCAAT_GCTATCTGGCGTTACGTTACTTACCCG	1	0.000208424
ACTATTTTTAATACTTACTTC_CTTGTTGCCGCTATTAGTGCTGGTGGTATTACCTAT_GCTGACTACATCGTTGACGTTCGTCGTTTCTACATCTTTGAC	1	0.000208424
ACTATTTTTAATACTGACTAC_CTTGTTGCCAGTATTAGTGCTGGTGCTACTACCAAT_GTTGCTGACGGTGCTACTACTTACGCTTACGACTACCTTGGT	1	0.000208424
ACTATTTTTAATACTACCTG_CTTGTTGCCGGTATTAGTTCTGGTACTATTACCAAT_GTTTACTACGGTGGTGAATACGGTGACGGTGGTGGTTATACT	1	0.000208424
ACTATTTTTAATACACTCCG_CTTGTTGCCGCTATTGCTACTGGTACTATTACCAAT_GTTCCGAACTACTTCGCTGGTTACGAAACTGGTGTTCATTAC	1	0.000208424
ACTATTTTTAATAACCTGGAC_TTTGTTGCCACTATTAATTACGGTACTAGTACCTAT_GCTGGTATCCCGTCACTCAGACTCATTCT	1	0.000208424
ACTATTTTTAATAAATCTTAC_TTTGTTGCCAGTATTGATTCTGGTGGTACTACCAAT_GCTCCGCTGGAACGTCGTGTTTACTTTGACTACTACTTTGTT	1	0.000208424
ACTATTTTTAAGTTTAC_CTTGTTGCCAGTATTGCTTCTGGTACTACTACCTAT_GCTTACTTCGTTACTAAAGACGTTCATGCT	1	0.000208424
ACTATTTTTAAGTCTTCTGGT_TTTGTTGCCGCTATTACTCATGGTGCTACTACCAAT_GCTTGGCCGGCTGTTACTATCGACTATCAG	1	0.000208424
ACTATTTTTAAGTCTGGGAC_TTTGTTGCCGGTATTGGTTACGGTACTATTACCTAT_GGTTTACGTAGTTGTTTTCGACGCTGTTAAAATCTCTTATTAC	1	0.000208424
ACTATTTTTAAGTCTCCGGGT_TTTGTTGCCAGTATTAATATCGGTGGTACTACCTAT_GTTGGTGGTTACTACACTCCGCTGCATTAC	1	0.000208424
ACTATTTTTAAGTCTACTACT_CTTGTTGCCGGTATTAGTCCGGGTGGTAGTACCTAT_GTTCCGGGTGTTTTTTACGCTCTTGTTGGTTCTACTCTTCCG	1	0.000208424
ACTATTTTTAAGTACTCTTAC_CTTGTTGCCACTAATAAATACGGTGCTACTACCAAT_GCTGGTACTTTCACTGTTTTCACTCATTTC	1	0.000208424
ACTATTTTTAAGTACTCTGG_TTTGTTGCCGGTATTAGTTACGGTACTAGTACCTAT_GCTTACCTGGAAGCTTCTACTGAAGAATACGACTACCATTGG	1	0.000208424
ACTATTTTTAAGTACGGTTC_TTTGTTGCCGCTATTAGTTACGGTGGTAATACCAAT_GTTTTCGGTATCGTTGGTTTCTCTCTTATC	1	0.000208424
ACTATTTTTAAGTACGCAGTT_TTTGTTGCCACTATTAGTTCTGGTGGTAGTACCTAT_GCTCCGTACATCTACTACATCTGGTACTACGGTGGTCATGCT	1	0.000208424
ACTATTTTTAAGTACCCGCCG_CTTGTTGCCGCTATTACTGTTGGTAGTAATACCAAT_GCTCGTCGTGCTTACCAGCAGTACTACGCTTCTGCTCATCAG	1	0.000208424
ACTATTTTTAATATCGACTAC_TTTGTTGCCACTATTGGTGGTGGTAGTATTACCTAT_GTTAAAGTTCCGGGTTCTGTTTACCATGTT	1	0.000208424
ACTATTTTTAAGTACAACGGT_ATTGTTGCCGCTATTTGTACTGGTAGTAATACCAAT_GCTGACTGGACTTACTACGTTTCTTATTCT	1	0.000208424
ACTATTTTTAATCCGCCGGGT_CTTGTTGCCGCTATTGCTTACGGTAGTAGTACCTAT_GCTCAGCATGAACTGGGTTCTCGTCATAAC	1	0.000208424
ACTATTTTTAATCCGGGTTCT_CTTGTTGCCGCTATTGGTCGTGGTAGTATTACCTAT_GTTTACTCTGAATCTGGTACTGACGAAGACACTGTTCTTCAT	1	0.000208424
ACTATTTTTAACTTCTTCCTG_CTTGTTGCCACTATTGCTGCTGGTACTAGTACCAAT_GTTGCTGTTGACTCTGCTGACGCTATCGTTTCTCAGCATCGT	1	0.000208424
ACTATTTTTAACTTCTTCCCG_TTTGTTGCCACTATTAATTACGGTGCTACTACCAAT_GCTACTTTCGGTTCTGACTACTACCAGTCTTACGAACTTCTG	1	0.000208424
ACTATTTTTAACTTCTTCATC_TTTGTTGCCGCTATTGCTTCTGGTACTACTACCAAT_GCTGTTTCTCGTTCTCCGGACCGTGACGACGACGCTAAATCTCATCGT	1	0.000208424
ACTATTTTTAACTTCTGTACT_TTTGTTGCCGCTATTGCTGGTGGTGGTACTACCTAT_GTTCGTTACCTGACTTACCCGCATGAC	1	0.000208424
ACTATTTTTAACTTCTGGTCT_CTTGTTGCCAGTATTAATTACGGTAGTAATACCTAT_GTTCGTTGGCAGTCTGGTGGTAACTTTCAT	1	0.000208424
ACTATTTTTAACTTCTGGTAC_TTTGTTGCCAGTATTAGTTACGGTAGTATTACCTAT_GTTGGTTCTTGGTACGCTCGTTACCGTGACTGGAACCATGGT	1	0.000208424
ACTATTTTTAACTTCTGGGAC_CTTGTTGCCACTATTGGTGACGGTGGTAATACCAAT_GTTAACTACTCTACTTACAAAGACCGTGGTACTGGTTATGAC	1	0.000208424
ACTATTTTTAACTTCTCTTGGT_CTTGTTGCCGGTATTAGTGACGGTGGTAATACCTAT_GCTCATGACTCTTCTATCGACTACGCTAAAGTTCAGCTTCAT	1	0.000208424
ACTATTTTTAACTTCTCTTC_CTTGTTGCCAGTATTGATTACGGTGGTATTACCAAT_GTTTACTCTCATGTT	1	0.000208424
ACTATTTTTAACTTCTCTTCT_CTTGTTGCCGCTATTGGTTACGGTGGTAGTACCTAT_GCTTCTCTGTACTACTACTACACTCTTGGT	1	0.000208424
ACTATTTTTAAGGAATACAGG_CTTGTTGCCAGTATTAGTATCGGTGGTAATAACTAT_GCTCAGTTCCATTTTTC	1	0.000208424
ACTATTTTTAAGGACTCTCGT_TTTGTTGCCACTATTGGTGCTGGTGCTATTACCAAT_GTTATCTACGACCTGTTCCGTGCTTATACT	1	0.000208424
ACTATTTTTAAGGACTCTGAC_TTTGTTGCCGCTATTGCTCGTGGTACTAATACCTAT_GCTCAGCCGCCGTACTACCGTCTGCTTGTT	1	0.000208424
ACTATTTTTAAGGATCTGAT_TTTGTTGCCGCTATTAATTACGGTAGTACTACCAAT_GTTTACCAGGACGGTGCTGGTACTCGTTACGACGTTCATTCT	1	0.000208424
ACTATTTTTAATCCTGTACGGT_TTTGTTGCCGGTATTAATGCTGGTGGTATTACCTAT_GCTTACCAGGTTGGTACTTACGCTCTTCCG	1	0.000208424
ACTATTTTTAATCCGTCTTCT_TTTGTTGCCAGTATTGATCCGGGTGCTAGTACCTAT_GCTTGGTTCTTCGCTGACCAGCGTTACCTGGTTGACTTTGAC	1	0.000208424
ACTATTTTTAATCCGGGTTCT_CTTGTTGCCGGTATTAATGACGGTACTATTACCTAT_GCTTACCTGGACGACGAATACGACTATACT	1	0.000208424
ACTATTTTTAATCCGGGTAAA_CTTGTTGCCACTATTACTTCTGGTAGTAATACCTAT_GTTAACTCTTACGGTGTTGGTCCGCTTGAC	1	0.000208424
ACTATTTTTAACTTCTTCCTG_TTTGTTGCCGCTATTAATGACGGTGGTATTACCTAT_GCTTCTCCGGCTACTAACCCGCCGTCTCCGGACTACCATGAC	1	0.000208424
ACTATTTTTAAGGTGACTAC_TTTGTTGCCAGTATTAATGCTGGTACTACTACCAAT_GCTGCTATCGTTGAACGTCGTGCTCATCCG	1	0.000208424
ACTATTTTTAACTTCTCTTAC_TTTGTTGCCGGTATTAATTCTGGTAGTAATACCTAT_GTTATCCAGTTCTCTATCGGTGTTTATTAC	1	0.000208424
ACTATTTTTAACTTCGTTGCT_TTTGTTGCCACTATTAGTCGTGGTAGTAGTACCAAT_GCTCTGGTTCCGTCTCGTGACGACCTTGGT	1	0.000208424
ACTATTTTTAACTTCGTTGCT_CTTGTTGCCAGTATTGGTGGTGGTACTATTACCAAT_GCTGACGGTTCTCCGGCTCCGGACTATCAG	1	0.000208424
ACTATTTTTAACTTCGTTGCT_CTTGTTGCCAGTATTGGTGGTGGTACTATTACCAAT_GCTGACGGTTCTCCGGCTCCGGAATATCAG	1	0.000208424
ACTATTTTTAACTTCGTTGAC_TTTGTTGCCGGTATTAATGAAGGTAGTAGTACGTA_GTTCCGGCTCAGGTTCATAACGGTAACGCTCCGATCCTTCGT	1	0.000208424
ACTATTTTTAACTTCGTTGAC_CTTGTTGCCGGTATTGCTACTGGTGGTACTACTACCAAT_GTTGGTGGTGGTGACGTTACTGTTCATGAC	1	0.000208424
ACTATTTTTAACTTCGTTAAC_TTTGTTGCCAGTATTACTCAGGGTACTATTACCAAT_GCTTACTTCGCTGGTGACACTCATACT	1	0.000208424
ACTATTTTTAACTTCGTTAAC_CTTGTTGCCGGTATTGATCCGGGTACTACTACCAAT_GTTTACGACGAAGACGGTTCTTACCATGAC	1	0.000208424
ACTATTTTTAACTTCGGTTCT_TTTGTTGCCGGTATTAATGTTGGTGCTACTACCTAT_GCTCATGACGACTACTGGCAGCAGACTTACGGTCTGTATTAC	1	0.000208424
ACTATTTTTAACTTCGGTTCT_TTTGTTGCCAGTATTAGTAACGGTAGTAGTACCAAT_GTTGGTTACCGTCCGGACGACGGTTGGAAAGTTGGTCATTTC	1	0.000208424
ACTATTTTTAACTTCGGTTCT_GTTGTTGCCGGTATTACTACTGGTAGTACTACCAAT_GTTTCTCTGGACACTGGTTCTGGTCTTCAG	1	0.000208424
ACTATTTTTAACTTCTACGAC_CTTGTTGCCGGTATTGATTACGGTGCTACTACCAAT_GCTGTTGCTATCACTTCTCCGTACTACGTTGCTTACCTTTGG	1	0.000208424
ACTATTTTTAACTTCTACGAC_TTTGTTGCCGCTATTAGTTACGGTGCTAGTACCAAT_GCTTACGGTGACTGGCAGGCTAACCTTGAC	1	0.000208424
ACTATTTTTAACTTCTACGCT_TTTGTTGCCACTATTGCTGGTGGTGGTACTACCAAT_GTTCTGATCGTTTACCGTGACCCGCCGACTGGTTACCATTAC	1	0.000208424
ACTATTTTTAACTTCTACGGT_CTTGTTGCCACTATTGCTGGTGGTACTATTACCAAT_GGCTGAACTGACTAAACCGTACAACATCGGTCTGCAGTTTTAC	1	0.000208424
ACTATTTTTAACTTCTCTGGT_TTTGTTGCCGCTATTGATGAAGGTACTAATACCTAT_GCTCCGCCGGACTACTCTTCTTCTCATCAGGGTACTTTTTAC	1	0.000208424
ACTATTTTTAACTTCTCTGCT_TTTGTTGCCGCTATTAATTACGGTGGTAGTACCTAT_GTGCTGCTGTTGGTGTTAAAGTTTTCATCACTTGGCGTGGTTATGAC	1	0.000208424
ACTATTTTTAACTTCTCTGAA_CTTGTTGCCGGTATTGATTACGGTACTACTACCAAT_GTTGACGACGGTAACAACATCTACCATTC	1	0.000208424
ACTATTTTTAACTTCGTTGGT_TTTGTTGCCGGTATTGCTGACGGTACTATTACCAAT_GCTACTTACCGTTCTGACGCTTACCATGGT	1	0.000208424
ACTATTTTTAAGGTCCGGAA_CTTGTTGCCGTATTGCTTACGGTGGTACTACCAAT_GCTTCTGTTAAATCTGACTACCCGTCGGTGTTATCTTTGAC	1	0.000208424
ACTATTTTTAACTTCGTTGTT_TTTGTTGCCGCTATTGGTGACGGTGCTAATACCAAT_GTTGTTGACGCTCTGTACGTTTCTTACTACGCTGACTATTCT	1	0.000208424
ACTATTTTTAACTTCTCTGGT_TTTGTTGCCGGTATTGATATCGGTAGTACTACCAAT_GCTTACGTTTCTCAGACTTGGACTGACAACCAGTCTCATGCT	1	0.000208424
ACTATTTTTAACTTCTCTTAC_CTTGTTGCCAGTATTAATGAAGGTAGTACTACCTAT_GTTGTCGGTGCTTCTGCTTACTCTTTTAAA	1	0.000208424
ACTATTTTTAATCGTTGGGAA_CTTTTTGCCGTTATTGGTGGTGGTACTACTACCAAT_GTTCCGTACGACGACATCGAAGGTTATTCT	1	0.000208424
ACTATTTTTAACTTCGTTTAC_TTTGTTGCCGGTATTAATTTCGGTGCTACTACCTAT_GCTTTCTCTAAACTGTTCCCGACTTCTAAAATCCGTCATACT	1	0.000208424
ACTATTTTTAACTTCTACGAC_CTTGTTGCCAGTATTACTGCTGGTGGTACTACCTAT_GCTGCTCTGGCTGTTTACTACACTTTTCTG	1	0.000208424
ACTATTTTTAACTTCTACCTG_CTTGTTGCCGCTATTACTGACGGTTAGTAATACCAAT_GTTCGTGGTCGTGACTACCGTTCCTTCAT	1	0.000208424
ACTATTTTTAACTTCTACCGT_TTTGTTGCCAGTATTAATGACGGTACTAATACCAAT_GTTGGTTACGGTCGTGACCCGGCTTGGGAAGTTGTTCATCGT	1	0.000208424
ACTATTTTTAACTTCTACCGT_CTTGTTGCCACTATTGGTCCGGGTGCTAATACCAAT_GCTCTGCCGGTTTACGCTTACTTCTATTCT	1	0.000208424
ACTATTTTTAACTTCTACCGT_CTTGTAGCCAGTATTGCTGACGGTAGTAGTACCAAT_GTTTACTGGACTGACGGTTACCGTCTTGAC	1	0.000208424
ACTATTTTTAACTTCTACCAT_TTTGTTGCCGGTATTAATGTTGGTGGTACTACCAAT_GCTCTGCATACTACTTACGAAACTTTTGGT	1	0.000208424
ACTATTTTTAACTTCTACATC_TTTGTTGCCAGTATTAATGACGGTACTAGTACCAAT_GTTATCATCGGTTACTTCTACCCGCATTCT	1	0.000208424
ACTATTTTTAACTTCTACACT_TTTGTTGCCAGTATTAGTCGTGGTGCTAATACCTAT_GCTCCGCCGCAGCCGTGGACTTTCGGTGACGCTCCGCATGAA	1	0.000208424
ACTATTTTTAACTTCTACACT_CTTGTTGCCAGTATTGGTTACGGTACTATTACCTAT_GCTGAATCTCTGTACGGTTACCTGTCTTCTATCGGTCATGAC	1	0.000208424
ACTATTTTTAACTTCTACACT_CTTGTTGCCAGTATTGCTATCGGTGGTATTACCAAT_GTTGAACTGTGGTACGACGGTGGTTCTGGTTACGGTCATTAC	1	0.000208424
ACTATTTTTAACTTCTACACT_CTTGTTGCCACTATTGATCTGGGTAGTAATACCAAT_GCTTACGACGACGACTACGACTCTTTCTTCGTTTTTGCT	1	0.000208424
ACTATTTTTAACTTCTACAAC_CTTGTTGCCAGTATTGCTATCGGTGCTACTACCAAT_GCTAAATCACTGCTTCTTCTGACTATTCT	1	0.000208424
ACTATTTTTAACTTCTACAAA_CTTGTTGCCGGTATTAGTTACGGTAGTAGTACCAAT_GCTCGTCCGTACGGTACTCCGTACTACGGTAACCGTCATCTG	1	0.000208424
ACTATTTTTAACTTCGTTTAC_TTTGTTGCCAGTATTGGTGTTGGTGGTAATACCTAT_GTTTACTCTCCGTGGCTGGTTTCTCCGGACCGTTCTCATGAC	1	0.000208424
ACTATTTTTAACTTCGTTGTT_TTTGTTGCCGCTATTGGTGACGGTGCTAATACCAAT_GTTGTTGTCGCTCTGTACGTTTCTTACTACGCTGACTATTCT	1	0.000208424
ACTATTTTTAACTTCTCTCTG_TTTGTTGCCACTATTACTTACGGTAGTATTACCAAT_GCTCATTACCATGCTGACGACGGTCTTGTT	1	0.000208424
ACTATTTTTAACTTCTTCGGT_TTTGTTGCCGCTATTGATCATGGTGGTAGTACCAAT_GTTCATGCTCTGGACGTTGTTATCTACCTGCCGGACCATACT	1	0.000208424
ACTATTTTTAACTTCTCTTAC_TTTGTTGCCACTATTGCTTTCGGTGCTAATACCTAT_GTTTACGTTTACCGTCCGGCTCGTCTGTACTACGCTCTTCTG	1	0.000208424
ACTATTTTTAACTCTCTCAG_TTGTTGCCGGTATTAGTTACGGTGCTAGTACCTAT_GTTACTTCTACTTCTTACCAAGGACCATCCG	1	0.000208424
ACTATTTTTAACTCTCGTTTC_TTTGTTGCCGCTATTAGTGACGGTGCTATTACCAAT_GCTTACGACCATGAACCGTACCCGTCTGGTTACGGTTTTGAC	1	0.000208424
ACTATTTTTAACTCTCGTTGG_TTTGTTGCCAGTATTACTTACGGTGGTAATACCTAT_GTTTACGTTGACGAACCGCTGCAGCATTCT	1	0.000208424
ACTATTTTTAACTCTCGTTGG_TTTGTTGCCACTATTAATCAGGGTAGTAGTACCTAT_GCTGGTTCTTTCTACCAGGACAACAACGGTCGTCCGCATGGT	1	0.000208424
ACTATTTTTAACTCTCGTTCT_TTTGTTGCCACTATTGGTTCTGGTACTATTACCAAT_GCTCAGAACTCTTACTTCCGTACTTATGTT	1	0.000208424
ACTATTTTTAACTCTCGTTCT_TTTGTTGCCACTATTGGTGTTGGTAGTAATACCAAT_GCTGGTCCGTACGGTGGTTTCGCTTACCGTGACGGTTTTACT	1	0.000208424
ACTATTTTTAACTCTCGTTAC_TTTGTTGCCAGTATTACTCCGGGTAGTAGTACCTAT_GTTGACTGGCAGGACGACTACTACCATCAG	1	0.000208424
ACTATTTTTAACTCTCGTTAC_TTTGTTGCCACTATTGGTTCTGGTGGTAGTACCAAT_GTTGGTGACGCTGACTGGTCTTACCATTAC	1	0.000208424
ACTATTTTTAACTCTCGTTAC_TTTGTTGCCACTATTGATGCTGGTAGTAGTACCTAT_GTTTTCGTTTCTTACCTGGACCGTCATTCT	1	0.000208424
ACTATTTTTAACTCTCGTTAC_CTTGTTGCCGGTATTAATAACGGTGGTAGTACCTAT_GTTTACCCGGACTACCTGTGGCACTTTCAT	1	0.000208424
ACTATTTTTAACTCTCTGTGG_CTTGTTGCCGCTATTGCTACTGGTACTAGTACCTAT_GCTAAAGACCGTCTGATCGTTAACCTTTCT	1	0.000208424
ACTATTTTTAACTCTCTTAC_CTTGTTGCCGGTATTGCTGACGGTGGTACTACCTAT_GCTGACGTTTGGACTGGTCGTTACGGTCTGGGTGGTCTTGAA	1	0.000208424
ACTATTTTTAACTCTGAAAAA_CTTGTTGCCGCTATTAGTCCGGGTACTACTACCAAT_GTTGTTATTCGTTACATCCAGCTGCATCAT	1	0.000208424
ACTATTTTTAACTCTGAAAAC_CTTGTTGCCACTATTGGTCCGGGTGCTAGTACCAAT_GCTACTTACCTGTACCGTCAGGACTATTCT	1	0.000208424
ACTATTTTTAACTCTGACGAC_CTTGTTGCCGGTATTGGTCACGGTAGTACTACCAAT_GCTCCGGACTACACT	1	0.000208424
ACTATTTTTAACTCTGACGAC_CTTGTTGCCGGTATTACTGCTGGTGGTAGTACCAAT_GTTGAAGTTGCTCCGGACGAAGTTTCTTACCAGTACTATCCG	1	0.000208424
ACTATTTTTAACTCTGACGAA_CTTGTTGCCGGTATTGGTCTGGGTGCTAATACCAAT_GTTGTTGACGACTACACTACTCGTCATTGG	1	0.000208424
ACTATTTTTAACTCTCTCAG_TTGTTGCCGGTATTAGTTACGGTGCTAGTACCTAT_GTTACTTCTACTTCTTACTAAGGACCATCCG	1	0.000208424
ACTATTTTTAACTCTGACGAA_CTTGTTGCCGCTATTACTGTTGGTAGTAGTACCAAT_GCTGTTAAATCTACTCTTCTCAGTTTCAG	1	0.000208424
ACTATTTTTAACTCTCTCGT_TTTGTTGCCGCTATTAATCCGGGTAGTAGTACCTAT_GCTTGGCTGGCTGACTTCCCGTACACTGTTTACCCGCATACT	1	0.000208424
ACTATTTTTAACTCTGACGAC_TTTGTTGCCAGTATTGCTTCGGTGGTATTACCAAT_GTTTACTTCCTGCAGCATCGTGACCCGGACGGTGAATATGTT	1	0.000208424
ACTATTTTTAACTCTGACGAC_TTTGTTGCCGGTATTACTTCTGGTGGAATTACCAAT_GCTCTGGGTCGTTACGACGGTGCTCATAAA	1	0.000208424
ACTATTTTTAACTCTCGTTAC_CTTGTTGCCGGTATTAATAACGGTGGTAGTACCTAT_GTTTACCCGGACTACCTGTGGAACTTTCAT	1	0.000208424
ACTATTTTTAACTCTCTGCCG_TTTGATGCCGGTATTAATGCTGGTACTACTACCTAT_GTTTACCCGGCTTCTACTCTGTACTATGAC	1	0.000208424
ACTATTTTTAACTCTCTGTCT_TTTGTTGCCGGTATTGGTCATGGTGCTATTACCAAT_GCTCCGCGAGTTGACGACGCTGTTTCTTACACTTTTGAC	1	0.000208424
ACTATTTTTAACTCTCTGTCT_TTTGTTGCCGCTATTGCTGCTGGTGCTAATACCTAT_GTTGCTTCTCCGTCTTCTTGGACTCTTTC	1	0.000208424
ACTATTTTTAACTCTCTGTAC_TTTGTTGCCACTATTAATAACGGTAGTACTACCAAT_GTTGAAGACTTCGGTCCGTCTCGTCTTGCT	1	0.000208424
ACTATTTTTAACTCTCTGTAC_CTTGTTGCCGGTATTAGTCGTGGTAGTATTACCTAT_GTTACTTCTGTTGACATCACTTACCATGTT	1	0.000208424
ACTATTTTTAACTCTCTGTAC_CTTGTTGCCGCTATTACTCGTGGTGCTACTACCAAT_GTTGACGCTGGTAAAATCTCTACTTATTAC	1	0.000208424
ACTATTTTTAACTCTCTGGTT_CTTGTTGCCAGTATTAATTACGGTACTATTACCAAT_GCTGGTTACGCTCCGGACCCGTCTTCTCCGTACGCTTTTCCG	1	0.000208424
ACTATTTTTAACTCTCTGGTT_CTTGTTGCCACTATTACTGACGGTGCTAATACCAAT_GT	1	0.000208424
ACTATTTTTAACTCTCTGGTT_CTTGTTGCCACTATTAATTGGGGTAGTAGTACCAAT_GCTGACCTGTCTCAGTACTCTGAACGTTACTACCGTTATTCT	1	0.000208424
ACTATTTTTAACTCTCTGGGT_TTTGTTGCCGGTATTGATTCTGGTAGTAGTACCTAT_GCTTACGCTCCGTACTACGGTCATACT	1	0.000208424
ACTATTTTTAACTCTCTGGCT_CTTGTTGCCACTATTGCTTCTGGTGGTAATACCAAT_GTTTACGTTAACACTATCGTTGACTCTGACCGTATTATACT	1	0.000208424
ACTATTTTTAACTCTCTGGCT_CTTGTTGCCACTATTACTTTCGGTGCTAGTACCAAT_GCATGGT	1	0.000208424
ACTATTTTTAACTCTCTGGAC_TTTGTTGCCGGCAAT_GTTCATTTCTCTTACTACTCTCCGCATTAC	1	0.000208424
ACTATTTTTAACTCTCTGCGT_TTTGTTGCCAGTATTGCTACTGGTGCTACTACCAAT_GTTGACGACCCGTACACTATCGACTCTCGTGGTATCTTTTCT	1	0.000208424
ACTATTTTTAACTCTCTGACT_TTTGTTGCCGGTATTGATGACGGTGCTGCTACCAAT_GCTTACACTCGTCTGGCTGTTTGGGACGTTCCGCTGCTTTCT	1	0.000208424
ACTATTTTTAACTCTCTGAAC_CTTGTTGCCAGTATTGGTTACGGTGGTAGTACCAAT_GTTTACTACACTCTGGACTACATCCTTGAC	1	0.000208424
ACTATTTTTAACTTCTTCTAC_TTTGTTGCCGCTATTGATGTTGGTGGTACTACCAAT_CCTAAACCGTACGTTCCGTCTTGGGCTGGTGAAGACTATAAC	1	0.000208424
ACTATTTTTAACTCTGACCTG_TTTGTTGCCGCTATTGATATCGGTACTAGTACCAAT_GTTTCTGTTAAACTGTACTACTACCATGTT	1	0.000208424
ACTATTTTTAACTCTGACCTG_CTTGTTGCCAGTATTGATGTTGGTGGTAATACCAAT_GTTTACTACGCTTCTGACCTGTACCATAAC	1	0.000208424
ACTATTTTTAACTGGCCGGTT_CTTGTTGCCAGTATTACTGTTGGTGGTATTACCTAT_GCTGAATCTGTTTACGGCCCGTCTTGGTACGACTACCATTCT	1	0.000208424
ACTATTTTTAACTGGCCGGTT_CTTGTTGCCAGTATTACTGTTGGTGGTATTACCTAT_GCTGAATCTGTTTACGGTCCGTCTTGGTACGACTACCATTCT	1	0.000208424
ACTATTTTTAACTTC_CTTGTTGCCGCTATTGCTCCGGGTAGTAATACCTAT_GTTACTCGTATCTACGACCGTTACTTTGCT	1	0.000208424
ACTATTTTTAAGCGTTGGTGG_CTTGTTGACAGTATTAGTGGTGGTAGTATTAACTAT_GCTTACTCTCAGTACTACGACCTTGAC	1	0.000208424
ACTATTTTTAAGCGTGACCGT_TTTGTTGCCACTATTAATCGTGGTACTATTACCAAT_GTTTACGACGTTTCTTACGACGACGAAGACTACCGTCATTGG	1	0.000208424
ACTATTTTTAAGCAGTCTGCT_CTTGTTGCCGCTATTGGTTTCGGTGGTAGTACCAAT_GTTGCTTACGTTAACTTCACTACTAACGTTGGTTACCTTGCTGCT	1	0.000208424
ACTATTTTTAAGCAGGTTTAC_TTTGTTGCCAGTATTGGTCCGGGTACTACTACCTAT_GTTGTTCGTCTGTACTACTACGCTTTTTGG	1	0.000208424
ACTATTTTTAAGCAGGGTCCG_CTTGTTGCCAGTATTAATGACGGTGCTAGTACCTAT_GCTGCTCCGGTTGACGCTTCTGCTACTTTCACTCGTTATTCT	1	0.000208424
ACTATTTTTAAGATCCAGGCT_TTTGTTGCCGGTATTAATTACGGTACTAGTACCTAT_GTTGACGTTCAGTACAACCAGGACTTTCCG	1	0.000208424
ACTATTTTTAAGACTTGGGGT_CTTGTTGCCGGTATTATTACGGTGGTAATACCAAT_GGAACTTTAC	1	0.000208424
ACTATTTTTAAGACTGACGAC_TTTGTTGCCACTATTACTAACGGTGCTACTACCTAT_GTTAACGGTTACCTGTCTTACGCTGCTTCTTACTACCATTAC	1	0.000208424
ACTATTTTTAAGACTCTGCAG_CTTGTTGCCAGTATTGATTTCGGTAGTAATACCTAT_GTTGGTACTTCTGGTATCTACCCGTACACTTACCCGTATGTT	1	0.000208424
ACTATTTTTAAGACTACTAC_CTTGTTGCCGGTATTGATGACGGTAGTAGTACCAAT_GTTGACGGTTACGACCTGCCGCGTACTCGTCATTAC	1	0.000208424
ACTATTTTTAAGAACTACTC_TTTGTTGCCACTATTGCTGACGGTGCTACTACCAAT_GTTGACTACCTGTCTGCTCTGCTGCTGCGTGTTCGTTATGCT	1	0.000208424
ACTATTTTTAAGAACGGTCAG_CTTGTTGCCGGTATTAATTACGGTGCTATTACCAAT_GCTAACGCTCTGGCTCTGTACCAGCTTAAA	1	0.000208424
ACTATTTTTAACTTGGTAC_CTTGTTGCCAGTATTGATGACGGTAGTAGTACCAAT_GTTATCTACTACGCTACTGACTACCTTCAG	1	0.000208424
ACTATTTTTAACTTCTTC_CTTGTTGCCGCTATTAGTTACGGTGCTAGTACCAAT_GTTGTTCAGAACGGTGACTACGTTCTGTACATCGGTTTTACT	1	0.000208424
ACTATTTTTAACTGGCCGGGT_TTTGTTGCCGGTATTAATCGTGGTGCTACTACCAAT_GCTACTAAAGGTGACCCGTACGACTATGTT	1	0.000208424
ACTATTTTTAACTCTGACCTG_TTTACTATTGATTCTGGTAGTAATACCTAT_GCTTGGTTCGATCTGTCTGACTCTTCTTACCAGCAGTATGCT	1	0.000208424
ACTATTTTTAACTCTGAAAAC_CTTGTTGCCACTATTGGTCCGGGTGCTAGTACCAAT_GTTACTTACCTGTACCGTCAGGACTATTCT	1	0.000208424
ACTATTTTTAACTCTGAACCG_TTTGTTGCCACTTTAGTGTTGGTGGTACTACCTAT_GTTGCTGTTGGTGCTTCTTCTCAGTACGACGACGACTATGCT	1	0.000208424
ACTATTTTTAACTCTGACCGT_CTTGTTGCCAGTATTGATCTGGGTACTAGTACCAAT_GTTCGTACTTACGGTTACGACCAGTACTACGGTGACTATGGT	1	0.000208424
ACTATTTTTAACTCTGACCGT_CTTGTTGCCACTATTGGTTACGGTGCTAGTACCTAT_GCTGAATACGCTCAGTACTCTGGTTTTAAC	1	0.000208424
ACTATTTTTAACTCTGACCGT_CTTGTTGCCACTATTGATCCGGGTAGTATTACCAAT_GCTGGTCATGTTATCCAGTCGACATCGACTTCGGTCTTACT	1	0.000208424
ACTATTTTTAACTCTGACCGT_CTTGTTGCCACTATTAGTAACGGTGGTAGTACCAAT_GTTACTTACACTCAGCCGTACATCCTTGAC	1	0.000208424
ACTATTTTTAACTCTGACCCG_TTTGTTGCCACTTTAGTGTTGGTGGTACTACCTAT_GTTGCTGTTGGTGCTTCTTCTCAGTACGACGACGACTATGCT	1	0.000208424
ACTATTTTTAACTCTGACCCG_CTTGTTGCCGGTATTGATTACCGGTACTATTACCAAT_GCTGACGTTTGGTACGAAGAATCTCATGAA	1	0.000208424
ACTATTTTTAACTCTGACCAT_CTTGTTGCCGCTATTGCTACTGGTAGTATTACCTAT_GCTTACGACGTTTGGACTCGTGTTGCTACTCGTTACTATAAC	1	0.000208424
ACTATTTTTAACTCTGACATC_GTTGTAGCCACTATTGGTTACGGTGCTATTACCTAT_GTTTTCTGGCAGACTGCTTGGTACTATAAA	1	0.000208424
ACTATTTTTAACTCTGACACT_TTTGTTGCCGGTATTAGTTACGGTGGTAGTACCAAT_GTTGTTTCTCGTGTTTTCGTTGCTCAGTACGACAAATATTGG	1	0.000208424
ACTATTTTTAACTCTGACACT_CTTGTTGCCGCTATTGGTATCGGTGCTATTACCTAT_GCTTGGTCTTGGGACTACCCGGGTGCTTACTCTGACTATACT	1	0.000208424
ACTATTTTTAACTCTGACAAC_TTTGTTGCCGGTATTGATTACGGTGCTAGTACCAAT_GCTTACCCGAATGAACATCGTCCGTATTCT	1	0.000208424
ACTATTTTTAACTCTGAATCT_CTTGTTGCCGGTATTGGTTTCGGTACTAATACCAAT_GTTATCGTTTACGACGGGACTACCAGTGGTACCCGCATGGT	1	0.000208424
ACTATTTTTAACTCTGAATCT_CTTGTTGCCGCTATTGATTACGGTACTATTACCAAT_GCTTACTACACTTTCTACTACTACTATCT	1	0.000208424
ACTATTTTTAACTCTGAATAC_TTTGTTGCCACTATTGCTGCTGGTGGTACTACCAAT_GTTGACTCTGGTATCTCTCATTCTTACGCTCGTCAGCATGAC	1	0.000208424
ACTATTTTTAACTCTGAATAC_CTTTGTTGCCACTATTAATACTGGTGCTAGTACCTAT_GTTTACACTGACAACCCGTACCAGGTTTCTTCTGTCTATCAG	1	0.000208424
ACTATTTTTAACTCTGAATAC_CTAGTTGCCAGTATTAATACTGGTGCTATTACCAAT_GCTTCTTTCCGTGTTCGTTCTGGTCATAT	1	0.000208424
ACTATTTTTAACTCTGAAGTT_CTTGTTGCCGCTATTAGTTCTGGTGCTACTACCAAT_GTTGTTTTGGGTCATCAGGCTTCTGTTATCGTTAAACTTACT	1	0.000208424
ACTATTTTTAACTCTGAACCG_CTTGTTGCCGCTATTGCTTACGGTGGTACTACCTAT_GTTTGGCATGACTCTTCTGGTTACCAT	1	0.000208424
ACTATTTTTAACTCTGACGCT_CTTGTTGCCGCTATTAGTGGTGGTAGTAGTACCTAT_GTTGGTCATCGTTGGTCTTCTTCTGTTGACGGTAACTTTCTG	1	0.000208424
ACTATTTTTAACTTCTCTCGT_CTTGTTGCCGCTATTGCTGGTGGTGCTAATACCAAT_GTTTCTCCGGCTGTTGAAGCTGCTTTTCTG	1	0.000208424
ACTATTTTTAACTTCTCGCT_TTTGTTGCCGGTATTAGTTTCGGTACTAATACCTAT_GCTCCGGCTGTTGACACTTCTACTGTTTCTATCTTCCATGAA	1	0.000208424
ACTATTTTTAATGTTCTGGCT_TTTGTTGCCACTATTGATGTTGGTGCTAATACCAAT_GCTTACGACTACGACGCTGACCAGCTTGTT	1	0.000208424
ACTATTTTTAATGGTTACCAG_TTTGTTGCCAGTATTGCTGACGGTGGTATTACCAAT_GCTACTCATGGTTGGACTGCTTACCGTAACCCGAAACTTTTA	1	0.000208424
ACTATTTTTAATGGTGTTGCT_CTTGTTGCCGGTATTGATAACGGTAGTACTACCAAT_GTTCCGCCGGGTGTTGAAACTACTCGTGGTTACTACTATTCT	1	0.000208424
ACTATTTTTAATGGTCGTTAC_TTTGTTGCCAGATTAGTGAAGGTAGTAGTACCAAT_GCTCGTGACTCTCGTGACGGTGCTTTTGCT	1	0.000208424
ACTATTTTTAATGGTACCGT_CTTGTTGCCAGTATTGCTTCTGGTAGTATACCAAT_GCTGAAGCTGACTCTGGTTGGCCGGACACTCAGTACTATACT	1	0.000208424
ACTATTTTTAATGCTGACCCG_CTTGTTGCCGGTATTGATCCGGGTGCTAGTACCTAT_GTTATCCATGTTCCGTACGACATCCATACT	1	0.000208424
ACTATTTTTAATGACTCTCCG_CTTGTTGCCGCTATTAATAACGGTACTAATACCAAT_GTTCGTGACTACCGTGACACTTACCATACT	1	0.000208424
ACTATTTTTAATGACTACTAC_CTTGTTGCCGCTATTACTGACGGTAGTAGTACCTAT_GTTTACCCGCAGTACGCTATCGTTTCGCTGCTACTCATCTG	1	0.000208424
ACTATTTTTAATGACTACTAC_CTTGTTGCCGCTATTAATGACGGTAGTAGTACCAAT_GCTGCTGACGGTGGTGTTATCGCTTGGTACTACTACCTTGAC	1	0.000208424
ACTATTTTTAATGACCCGGCT_TTTGTTGCCGCTATTAGTGTTGGTGCTAATACCAAT_GCTTGGCCGGACGCTCTGTGGCAGTTTGAA	1	0.000208424
ACTATTTTTACAAAGACTGG_CTTGTTGCCGGTATTGGTCCGGGTAGTATTACCAAT_GTTCTGGGTGACGAAGGTAAAGGTCGTGACGAAGTTCATTAC	1	0.000208424
ACTATTTTTACAAAGCTCTG_CTTGTTGCCGGTATTGCTGGTGGTGCTATTACCAAT_GTTTACCTGTCTCTTTAC	1	0.000208424
ACTATTTTTACAAAGGTTCT_CTTGTTGCCAGTATTGATTCTGGTAGTAATACCAAT_GCTTACCTGGACTTCCTGTTCACTTTTTAC	1	0.000208424
ACTATTTTTACAAATACGGT_CTTGTTGCCAGTATTAGTCGTGGTGCTAGTACCTAT_GCTCATTTCGGTAACTACGGTGGTTACCGTTACAAACTTCGT	1	0.000208424
ACTATTTTTACAACGGTCTG_CTTGTTGCCGATATTACTGAAGGTGCTAGTACCAAT_GTTAACTACTTCACTAAAGTTTACCTGGACTACATCTTTTCT	1	0.000208424
ACTATTTTTACAACGGTCAG_CTTGTTGCCGCTATTGCTACTGGTGGTAGTACCAAT_GCTTACGGTGGT	1	0.000208424
ACTATTTTTACAACGGTATC_CTTGTTGCCAGTATTGCTACTGGTGCTAATACCAAT_GTTTACACTCGTTCTTTCACTTGGTTTTAC	1	0.000208424
ACTATTTTTAATTACCATGCT_CTTGTTGCCGGTATTAATCTGGGAGCTATTACCTAT_GTTCTGTACCCGCATGACCTGGCTTACATCGACGCTTATCCG	1	0.000208424
ACTATTTTTACAACGGTACT_CTTGTTGCCAGTATTGATAACGGTGCTATTACCTAT_GCTGTTCGTATCGCTGACTACGCTCATCCG	1	0.000208424
ACTATTTTTAATTACCTACGCT_TTTGTTGCCGCTATTAATGACGGTGCTAGTACCAAT_GCTGTTCGTTACGACAACAACGTTTATCTG	1	0.000208424
ACTATTTTTACAACGGTCTG_CTTGTTGCCGGTATTACTGAAGGTGCTAGTACCAAT_GTTAACTACTTCACTAAAGTTTACCTGGACTACATCTTTTCT	1	0.000208424
ACTATTTTTACAACGGT_TTTGTTGCCGCTATTAGTTCTGGTGCTAATACCAAT_GCTGTTTCTGGTATCCAGCAGTACGTTACTCGTTACCATTAC	1	0.000208424
ACTATTTTTAATCTGGAATAC_CTTGTTGCCGGTATTGCTTACGGTGGTATTACCAAT_GCTTACTCTTACCAGTGGACTACTGACCCGTTCCTGTATTAC	1	0.000208424
ACTATTTTTAATTCTAACACT_TTTGTTGCCGGTATTGATTACGGTGCTACTACCAAT_GCTGACCCGGGTGACGCTTCACCTTTACT	1	0.000208424
ACTATTTTTACAAAGACTAC_TTTGTTGCCAGTATTGATGGTGGTGCTACTACCAAT_GTTGACGACGACTACTGGATCCTGTATGTT	1	0.000208424
ACTATTTTTACAAACGTGGT_TTTGTTGCCAGTATTGCTTACGGTGGTATTACCAAT_GCTCAGTACAACCCGGTTCCGTACTACTCTACTGACCTTTAC	1	0.000208424
ACTATTTTTACAAACGTGAC_TTTGTTGCCGGTATTGGTACTGGTGGTATTACCTAT_GTTTTCTACCTGGGTTCTCTGGACGTTTCTCCGGGTCTTGCT	1	0.000208424
ACTATTTTTACAAACGACTAC_TTTGTTGCCAGTATTGGTCCGGGTGCTACTACCTAT_GTTTCTCCGGACGCTATCGGTGGTCATTAC	1	0.000208424
ACTATTTTTACAAAATCTAC_TTTGTTGCCAGTATTGCTCGTGGTGGTAGTACCAAT_GTTGCTCGTTGGCATGCTATCATCCGTGACGTTCTGTTTGAC	1	0.000208424
ACTATTTTTACAAAATCTAC_CTTGTTGCCAGTATTGGTGGTGGTAGTACTACCAAT_GTTGACGAATCTAAACTGATCTACCGTGGTAACTACCATTAC	1	0.000208424
ACTATTTTTACAAAACTCTG_CTTGTTGCCAGTATTAATAACGGTGGTAGTACCTAT_GTTGGTACTTGGCCGTACTACACCTGAAGCTTCTCGTCTTCAT	1	0.000208424
ACTATTTTTACAAAAACTAC_TTTGTTGCCAGTATTGATGGTGGTACTAGTACCAAT_GCTTACTCTCCGTCTTGGTCTGACCAGTTCGACTACTTTATC	1	0.000208424
ACTATTTTTACAAAAAAAAC_CTTGTTGCCAGTATTAATGACGGTACTATTACCAAT_GCTTACGACGGTGTTCCGACTCCGCTTGCT	1	0.000208424
ACTATTTTTAATTTCTCTTAC_TTTGTTGCCGGTATTGATGTTGGTGGTATTACCTAT_GTTCTGGGTCAGATCTCATCTGGTTTTAC	1	0.000208424
ACTATTTTTAATTCTTTCGTT_TTTGTTGCCACTATTAGTGACGGTAGTAATACCAAT_GCTGCTCCGCTGCAGGACTCTCTGCATGCT	1	0.000208424
ACTATTTTTAATTCTTACGGT_CTTGTTGCCAGTATTAGTCATGGTAGTATTACCAAT_GCTTCTGACTCCGGTGGTGACTACTTTCCG	1	0.000208424
ACTATTTTTAATTCTCTGAC_TTTGTTGCAGGTATTAATTACGGTACTACTACCTAT_GCTCCGTACCCGTCTTCTCTGGACCATCAT	1	0.000208424
ACTATTTTTAATTACGGTGAC_TTTGTTGCCACTATTAATAACGGTGCTACTACCTAT_GCTTGGTACCTGCATGACCATGCTTTTACT	1	0.000208424
ACTATTTTTAATTACCTGTCT_CTTGTTGCCAGTATTAGTTGGGGTGCTAATACCAAT_CGTTACTATTAC	1	0.000208424
ACTATTTTTACAACGTTTGG_TTTGTTGCCAGTATTACTTACGGTGCTATTACCAAT_GCTTACGGTGGTATCTTCGTTTGGGGTACTGCTGACTTTTC	1	0.000208424
ACTATTTTTACAACGCT_TTTGTTGCCAGTATTGATGTTGGTGGTAATACCTAT_GCTTGGTCTCTTCTG	1	0.000208424
ACTATTTTTACAACGACTAC_CTTGTTGCCACTATTGCTGGTGGTAGTACTACCTAT_GCTGACCCGGGTCTGTACGTTCCGTACATCCGTGACGACTATAAC	1	0.000208424
ACTATTTTTAACTTCGGTTAC_TTTGTTGCCGGTATTGCTTACGGTAGTAATACCTAT_GTTCCGGTTGACGACGACCTGTCTCGTTACTCTCCGCTTTCT	1	0.000208424
ACTATTTTTAACTGGCCGTAC_CTTGTTGCCGCTATTGATGGTGGTGGTACTACCTAT_GTTGGTATCGGTTACGAACATGACGCTAACGAACCGCTTGGT	1	0.000208424
ACTATTTTTAACTGGGTTGGT_CTTGTTGCCAGTATTGCTTCTGGTAGTAATACCTAT_GCTTCTGGTGTTCGTCTGGCTGACCATGAC	1	0.000208424
ACTATTTTTAACTGGTACCGT_TTTGTTGCCAGTATTGATCATGGTGGTATTACCTAT_GTTTACTCTCTGTACGACGGTTACTATGTT	1	0.000208424
ACTATTTTTAACTGGTACCGT_TTTGTTGCCACTATTAATTACGGTAGTATTACCAAT_GTTAACGGTTACGTTGCTCGTGACCTGGTTGCTTTTCCG	1	0.000208424
ACTATTTTTAACTGGTACCGT_CTTGTTGCCGGTATTGGTTCTGGTGCTACTACCAAT_GCTTACGGTTACTACGGTCGTGGTCTTTAC	1	0.000208424
ACTATTTTTAACTGGTACCCG_CTTGTTGCCAGTATTAATTCTGGTGCTAGTACCAAT_GTTATCCCGGACGGTAAACAGTACTCTATCGGTTCTTATTTC	1	0.000208424
ACTATTTTTAACTGGTACAATC_TTTGTTGCCAGTATTGCTTTGGGTGGTAGTACCTAT_GCTTACACTGACCCGCAGTACACTCCGTACTACAGTTTTTAC	1	0.000208424
ACTATTTTTAACTGGTACAATC_TTTGTTGCCAGTATTGCTCTGGGTGGTAGTACCTAT_GCTTACACTGACCCGCAGTACACTCCGTACTACAGTTTTTAC	1	0.000208424
ACTATTTTTAACTGGTACAAA_TTTGTTGCCACTATTGCTGGTGGTGGTACTACCAAT_GCTCATCGTCTGTACCGTCCGGGTCTTGGT	1	0.000208424
ACTATTTTTAACTGGGTTTCT_CTTGTTGCCGCTATTGGTGTTGGTGCTAATACCTAT_GCTCGTCGTTCTATCCCGGTTCGTGACACTGGTCATCCG	1	0.000208424
ACTATTTTTAACTGGGTTTAC_CTTGTTGCCGGTATTAGTAATGGTAGTAGTACCAAT_TTTATCGACTACTACGACTCTCTGTATGCT	1	0.000208424
ACTATTTTTAACTGGGTTTAC_CTTGTTGCCGCTATTGCTTACGGTAGTAATACCAAT_GTTTGGTTCGCTGAAGTTGGTTGGCTTTCT	1	0.000208424
ACTATTTTTAACTGGGTTTAC_CTTGTTGCCGCTATTAGTGGTGGTGCTAGTACCAAT_GCTCAGATCCGTGTTTACGTTTACTACGAAGTTGGTCTTGCT	1	0.000208424
ACTATTTTTAACTGGGTTTAC_CTTGTTGCCACTATTGATCCGGGTAGTACTACCAAT_GCTCCGGAAGGTGGTTACTGGTTGGTTATACT	1	0.000208424
ACTATTTTTAACTGGGTTGGT_CTTGTTGCCGCTATTACTCCGGGTAGTACTACCAAT_GCTAACGACTGGGGTAACACTCATCAGGACGGTGTTTATGGT	1	0.000208424
ACTATTTTTAACTGGGTTGCT_CTTGTTGCCACTATTGCTACTGGTACTACTACCTAT_GCTGACATCTCTCTGCCGTCTCCGTTTGCT	1	0.000208424
ACTATTTTTAACTTCGGTTCT_CTTGTTGCCGGTATTAGTGTTGGTAGTAGTACCAAT_GTTGCTCCGGGTTGGGAAGTTCATTATCCG	1	0.000208424
ACTATTTTTACAACGCTTAC_TTTGTTGCCGGTATTGCTGGTGGTAGTACCAAT_GCTACTGTTACTGTTGACTCTCCGCATGTT	1	0.000208424
ACTATTTTTACAAATACTAC_TTTGTTGCCAGTATTGCTTACGGTGGTAGTACCTAT_GCTTACTCGACTGGGAATACCTGCCGATCCTTGAC	1	0.000208424
ACTATTTTTACAAATCGGT_TTTGTTGCCGGTATTGATACTGGTACTAATACCAAT_GCTTACTACGGTACTTTCCGTCTGGCTGTTACTGACTATGAC	1	0.000208424
ACTATTTTTACAACGACGTT_TTTGTTGCCAGTATTGGTACTGGTGCTACTACCTAT_GCTCTGGACGGTTCTGAATACTTCTATACT	1	0.000208424
ACTATTTTTACAACGACACT_CTTGTTGCCGGTATTACTACTGGTGGTACTACCTAT_GCTTCTAAATACAAAGCTGGTGGTCATACT	1	0.000208424
ACTATTTTTACAACCTGGGT_TTTGTTGCCGGTATTGCTCGTGGTACTAATACCTAT_GCTTCGACTACTTCCATGCT	1	0.000208424
ACTATTTTTACAACCGTTC_CTTGTTGCCGCTATTAGTGACGGTGGTATTACCTAT_GCTAAAGTTTACTTCGGTCATTACTACTACCCGCGTTATACT	1	0.000208424
ACTATTTTTACAACCGTGCT_TTTGTTGCCGGTATTGGTGACGGTAGTAGTACCAAT_GTTCAGGGTGGTTACCTGTACTCTATCGTTCTGTCTCTTCCG	1	0.000208424
ACTATTTTTACAACCGTGCT_TTTGTTGCCAGTATTAGTGACGGTGCTAATACCAAT_GTTATCTACGTTCTGACTCCGTACCTTATC	1	0.000208424
ACTATTTTTACAACCGTCTG_CTTGTTGCCGGTATTGGTTTCGGTGCTACTACCTAT_GCTTACTCTGACTACTCTCAGTACCATGAC	1	0.000208424
ACTATTTTTACAACCCGGAC_CTTGTTGCCACTATTGGTTACGGTAGTATTACCAAT_GCTACTCGTGACATCCGTTACGACTATGAC	1	0.000208424
ACTATTTTTACAACCAGTAC_TTTGTTGCCACTATTGGTGGTGGTGGTAATACCTAT_GCTCTGGACTACATCGTTAACGCTTGGGTTACTCCGCTTTGG	1	0.000208424
ACTATTTTTACAACCAGTAC_TTTGTTGCCACTATTACTCCGGGTAGTACTACCAAT_GCTCGTCCGTCTCAGTGGTACAACCCGTACGGTGCTTTTTAC	1	0.000208424
ACTATTTTTACAACATCTTC_CTTGTTGCCACTATTAATCGTGGTAGTATTACCAAA_GCTGTTGCTATCGGTCAGCGTCATTTTTTC	1	0.000208424
ACTATTTTTACAACATCTCT_CTTGTTGCCGCTATTAATAACGGTAGTAGTACCAAT_GTTATCGACGGTGGTTCTATCCTACCTTCTG	1	0.000208424
ACTATTTTTACAACACTTTC_TTTGTTGCCGCTATTACTGACGGTAGTAGTACCAAT_GCTGAACGTTTCGACGCTCTGGAATCTTCTTACCGTCATTAC	1	0.000208424
ACTATTTTTACAACACTACT_CTTGTTGCCACTATTAATACTGGTAGTAGTACCAAT_GTTTACTCTACTGGTCTGGACGTTTACGTTTACTGGTATGAC	1	0.000208424
ACTATTTTTACAACAAACGT_TTTGTTGCCACTATTGCTGAAGGTAGTAGTACCTAT_GTTGACAAAAAAGGTTGGGAATGGTACGTTGCTTACTATGGT	1	0.000208424
ACTATTTTTACAAATTCAAC_ATTGTTGCCGCTATTACTAAAGGTACTACTACCTAT_GTTTCCGTTACTACTTCACTGGTCTTGGT	1	0.000208424
ACTATTTTTACAAATCTGGT_TTTGTTGCCGGTATTACTGACGGTGGTAATACCAAT_GTTCAGTACACTCGTTCTGAATACCTTTC	1	0.000208424
ACTATTTTTACAAATACTCT_TTTGTTGCCGGTATTGGTTACGGTGGTATTACCTAT_GCTGTTTACTACTGGGAATTCGACGTTTCTTCTTTTAAA	1	0.000208424
ACTATTTTTAACTTCTCGTCAG_CTTGTTGCCAGTATTGCTATCGGTGCTATTACCAAT_GTTGACGGTGGTCTGTACTACTGGGACGACTACGCTCATGTT	1	0.000208424
ACTATTTTTACACTAGTATC_TTTGTTGCCGGTATTGATATCGGTGGTAGTACCAAT_GTTACTCAGCCGTCTCGTTTCGCTCATGCT	1	0.000208424
ACTATTTTTACACTCAGGAA_TTTGTTGCCACTATTAATCGTGGTGGTAGTACCAAT_GCTCAGATCGCTGTTTGGAACACTTGGGACTCTGCTCATCCG	1	0.000208424
ACTATTTTTAATCTCTGAAA_TTTGTTGCCGCTATTAATACTGGTAGTAGTACCAAT_GCTTACGACGACGACTCTGCTGCTTACAACATCCAGCATGAC	1	0.000208424
ACTATTTTTAACTTCGGTTCT_CTTGTTGCCGGTATTAGTGACGGTACTACTACCAAT_GTTCTGGCTGACGTTACTTCGGTGGTACTTCTCATTAC	1	0.000208424
ACTATTTTTACACATCCGTAC_CTTGTTGCCAGTATTGCTTCTGGTGGTAGTACCTAT_GCTTTCTACATCCGTTCTACTATCGCTTACCCGGAATTTGAC	1	0.000208424
ACTATTTTTACACTACTGCT_TTTGTTGCCGCTATTAATCGTGGTGGTACTACCTAT_GTTTACGTTCTGGTTGTTTACCGTGTTGCTCGTTCTCATTAC	1	0.000208424
ACTATTTTTACACTACTCTG_TTTGTTGCCGGTATTGGTGTTGGTACTATTACCAAT_GCTACTACTGTTATCTACGCTTACTTTCTG	1	0.000208424
ACTATTTTTACACTACTATC_TTTGTTGCCGGTATTACTTCGGTAGTAATACCAAT_GTTCCGCGTTCTGACTACTACTGGTCTGCTGACTACCATCCG	1	0.000208424
ACTATTTTTACACTACTACT_TTTGTTGCCACTATTGATACTGGTACTATTACCAAT_GCTCAGGGTTACTCTGCTGTTACTCATCGT	1	0.000208424
ACTATTTTTACACTACTAACTAC_TTTGTTGCCACTATTAGTTACGGTAGTACTACCTAT_GTTATCGTTGCTGACGACCAGCAGTTTTAC	1	0.000208424
ACTATTTTTACACTAACGAC_TTTGTTGCCACTATTAATTCTGGTACTAATACCAAT_GTTCGTGCTTACCCGTCTTACTCTTTTCTG	1	0.000208424
ACTATTTTTACACGTTCTCT_CTTGTTGCCACTATTGCTCGTGGTGCTAGTACCAAT_GCTTACTCTGGTTACTACGACGGTCTTTAC	1	0.000208424
ACTATTTTTACACGTACTGAC_TTTGTTGCCGGTATTGCTACGGTAGTATTACCTAT_GCTGTTAACGAAATCGTTGGTGGTTTCATCCTGACTCATTAC	1	0.000208424
ACTATTTTTACACGTACGGT_TTTGTTGCCGGTATTAATGACGGTGGTATTACCTAT_GTTGACCCGCGTCCGGACGCTCTGTAACGTGCT	1	0.000208424
ACTATTTTTACACGGAATAC_CTTGTTGCCGCTATTGCTTACGGTAGTATTACCTAT_GCTTACACTACTCCGGAATTCCGTGACGACGCTCCGTTTTAC	1	0.000208424
ACTATTTTTACACGACCAG_CTTGTTGCCGCTATTGATGAAGGTGCTAATACCTAT_GCTGGTGACGACGACTACGCTGACTTCGGTGCTGACCATGAA	1	0.000208424
ACTATTTTTACACCGGTTTAC_CTTGTTGCCAGTATTGCTTACGGTGGTAATACCTAT_GTTTCTAACGTTCCGACTCATTACCTTGTT	1	0.000208424
ACTATTTTTACACATTCTCCG_CTAGTTGCCGGTATTACACATGGTACTAATACCAAT_GTTGTTCCGTACCTGTACACTGTTTACGGTACTGTTCTTACT	1	0.000208424
ACTATTTTTACAATGAATAC_CTTGTTGCCGGTATTAGTTACGGTACTACTACCAAT_GTTCCGATCACCGCTTACACTCGTCATCCG	1	0.000208424
ACTATTTTTAATCGTTGGACT_TTTGTTGCCGCTATTACTGACGGTGCTACTACCAAT_GCTTACAACACTTTCGAATTCTCATGAC	1	0.000208424
ACTATTTTTACAACGTTCCG_CTTGTTGCCACTATTAATCATGGTACTACTACCAAT_GTTGGTTCTTCTTCTTCTTACACTCTTTCT	1	0.000208424
ACTATTTTTAACTTCTACGGT_CTTGTTGCCGGTATTGATGACGGTGGTAATACCAAT_GTTGCTTCTTACCGTTACGCTATCCAGTACTACAAACTTCTG	1	0.000208424
ACTATTTTTAACTTCTACGTT_CTTGTTGCCAGTATTGATGCTGGTGGTAATACCAAT_GCTTCTTACGTTTCTGAAGCTACTTTTGAC	1	0.000208424
ACTATTTTTAACTTCTAC_TTTGTTGCCGGTATTGATTACGGTGCTACTACCAAT_GTTTACTCTTCTCCGGGTGACGACCATTAC	1	0.000208424
ACTATTTTTAACTTCTACTCT_TTTGTTGCCACTATTGCTGCTGGTGGTAGTACCAAT_GTTCTGACTGAAGCTCGTTCTGGTCATGTT	1	0.000208424
ACTATTTTTAACTTCTACTCT_TTTGTTGCAGTATTACTGACGGTACTACTACCTAT_GTTACTTGGTACCTGGGTGCTTACCATACTCATCTG	1	0.000208424
ACTATTTTTAACTTCTACTCT_CTTGTTGCCGGTATTGCTCGTGGTACTACCTAT_CCTTACTACTCTTACTACCATGGTTCTTGGGAGCTCTTATC	1	0.000208424
ACTATTTTTAACTTCTACTCT_CTTGTTGCCGGTATTGCTATCGGTGCTACTACCAAT_GCTGACTACTACTGGATCCCGCTGACTGGTGCTGCTCATCTG	1	0.000208424
ACTATTTTTAACTTCTACTCT_CTTGTTGCCGGAATTGCTCGTGGTACTACCTAT_CCTTACTACTCTTACTACCATGGTTCTTGGGAGCTCTTATC	1	0.000208424
ACTATTTTTAACTTCTACTAC_TTTGTTGCCGGTATTGATACTGGTACTAGTACCAAT_GTTGACGTTTTCCGTCTGTACGACCGTGGTGAATACCTTGCT	1	0.000208424
ACTATTTTTAACTTCTACTAC_TTTGTTGCCACTATTAGTCCGGGTGCTAGTACCAAT_GCTGAAACTTACACTTACCAGGGTTACGTTATCGCTTATCTG	1	0.000208424
ACTATTTTTAACTTCTACTAC_TTTGTTGCCACTATTAGTCAGGGTGCTAATACCAAT_GCTCTGAAATACCCGCTGGACTACTATTAC	1	0.000208424
ACTATTTTTAACTTCTACTAC_CTTGTTGCCGGTATTAGTGCTGGTGGTAGTACCTAT_GTTTCTGGTCAGGAAGACTACTCTCTTAAC	1	0.000208424
ACTATTTTTAACTTCTACTAC_CTTGTTGCCGCTATTAATTTCGGTACTAATACCAAT_GTTCCGACTTACGAATTTCAG	1	0.000208424
ACTATTTTTAACTTCTACTAC_CTTGTTGCCAGTATTGATCATGCTGGTACTATTACCTAT_GTTCGTACTGACATCCGTGACGCTTTTGAA	1	0.000208424
ACTATTTTTAACTTCTACTAC_CTTGTTGCCAGTATTACTGGTGGTGGTAATACCTAT_GCTTCTAACTCTACTCTGGACTCTTACATCTTCACTCATTCT	1	0.000208424
ACTATTTTTAACTTCTACTAC_CTTGTTGCCACTATTAGTGAAGGTGCTAATACCAAT_GTTACTTACTACGACTACGACGTGGAAATCCCGCATTATCTG	1	0.000208424
ACTATTTTTAACTTCTACTAC_CTTGTTGCCACTATTACTGTTGGTGCTAATACCTAT_GCTTGGTCTCTGTACTACCAGGACTATGAC	1	0.000208424
ACTATTTTTAACTTCTACGTT_TTTGTTGCCACTATTGGTGGTGGTAGTAGTACCAAT_GCTTACGTTTGGGACCTGTTCGGTTTTACT	1	0.000208424
ACTATTTTTAACTTCTACGTT_CTTGTTGCCGCTATTGCTGACGGTGCTAATACCAAT_GTTTCGAACTGGCTCCGGTTACTCATAAA	1	0.000208424
ACTATTTTTAACTTCTACGGT_TTTGTTGCCACATTGCTTTCGGTACTAGTACCAAT_GCTTACACGTACGACAACGACGGTTATGGT	1	0.000208424
ACTATTTTTACACTATCGTT_TTTGTTGCCGGTATTAATGACGGTGGTAATACCTAT_GCTATCGGTGTTGTTTACTACGTTGAATACATCACTCATCGT	1	0.000208424
ACTATTTTTACAACTTC_TTTGTTGCCGCTATTAATTTCGGTAGTACTACCAAT_GTTGCTGTTAACGACGTTTCTCCGCTTGAC	1	0.000208424
ACTATTTTTACAACTCTTTC_TTTGTTGCCGGTATTAGTGACGGTGCTAATACCTAT_GCTTCTGACAACCCGGTTTTCCTGCTTTAC	1	0.000208424
ACTATTTTTACACTCGTTAC_TTTGTTGCCACTATTGATTACGGTGGTAGTACCTAT_GTTGTTGACCAGTACATCGGTCGTCATATC	1	0.000208424
ACTATTTTTACACTCGTGTT_CTTGTTGCCGCTATTGGTCATGGTGCTACTACCTAT_GTTGTTGTTAAAGCTCTGGGTCGTCATCCG	1	0.000208424
ACTATTTTTACACTCGTGGT_CTTGTTGCCGGTATTAGTTACGGTGCTATTACCTAT_GCTGACCATCAGTCTTACGGTGACGGTAAAACTCAGTATCAG	1	0.000208424
ACTATTTTTACACTCGTGGT_CTTGTTGCCGGTATTAGTTACGGAGCTATTACCTAT_GCTGACCATCAGTCTTACGGTGACGGTAAAACTCAGTATCAG	1	0.000208424
ACTATTTTTACACTCGTGCT_CTTGTTGCCGCTATTAGTCTGGGTGCTAGTACCTAT_GTTTACTACGCTTACGACTACGGTGACGACTACGTTTATGGT	1	0.000208424
ACTATTTTTACACTCGTCTG_TTTGTTGCCACTATTGGTGAAGGTAGTAATACCTAT_GCTCGTTACCCGTACTACGGTCTGGCTGAAAACTGGCATTAC	1	0.000208424
ACTATTTTTACACTCGTCAT_CTTGTTGCCGGTATTAGTTACGGTAGTAATACCAAT_GCTCAGAAACTGTACCTGTACCCGCATGCT	1	0.000208424
ACTATTTTTACACTCCGTCT_TTTGTTGCCGGTATTGCTCATGGTGGTATTACCAAT_GCTCGTTGGGCTTACACTGTTGAAACTGGTACTTCTTTTGAC	1	0.000208424
ACTATTTTTACACTCCGTAC_TTTGTTGCCGGTATTAGTATCGGTACTACTACCAAT_GCTTACAACGTTTACCTGTACTACTATTGG	1	0.000208424
ACTATTTTTACACTCCGTAC_TTTGTTGCCACTATTAATGGTGGTACTAGTACCAAT_GTTTACGGTCCGTCTTGGCTGCCGTTTGGT	1	0.000208424
ACTATTTTTACACTCCGCTG_TTTGTTGCCGGTATTAGTTACGGTACTATACCTAT_GCTGGTTCTGCTCCGGCTTACGGTTACGTTACTCATTATACT	1	0.000208424
ACTATTTTTACACTCCGACT_TTTGTTGCCGGTATTAGTGGTGGTACTACCAAT_GCTGCTGGTACTTACTACCCGCCGTATGG	1	0.000208424
ACTATTTTTACACTCCGACT_TTAGTTGCCGGTATTAGTGGTGGTACTACCAAT_GCTGCTGGTACTTACTACCCGCCGTATGG	1	0.000208424
ACTATTTTTACACTCATTAC_TTTGTTGCCGCTATTGGTCCGGGTGCTAGTACCAAT_GCTATCGACCCGTACGCTTCTACGGTGAACGTTTCTGTCCG	1	0.000208424
ACTATTTTTACACTCATGTT_TTTGTTGCCGCTATTGGTGCTGGTACTACTACCAAT_GTTGACGACTACGTTTGGGACAACTGGGCTTACATCTATCTG	1	0.000208424
ACTATTTTTACACTCATACT_TTTGTTGCCGCTAATCAGGGTGGTAGTACCAAT_GCTTACGCTGGTTACTACGCTGACCATGCT	1	0.000208424
ACTATTTTTACACTCAGGAA_TTTGTTGCCGGTATTAATCCGGGTACTAATACCTAT_GTTCAGTCTTCCTGGACGATTACTTTGGT	1	0.000208424
ACTATTTTTACACTCGT_TTTGTTGCCGCTATTGGTTACCGGTACTATTACCAAT_GTTGTTGGTACTTACTACACTCCGCATGTT	1	0.000208424
ACTATTTTTACAACTGGATC_CTTGTTGCCGCTATTGATGACGGTGGTAATACCTAT_GCTCGTCGTGACTCTGAATCTATCCCGGCTGGTAACCATCTG	1	0.000208424
ACTATTTTTACACTCTGGCT_TTTGTTGCCGCTATTAGTCCGGGTACTATTACCAAT_GCTTACGTTCGTTCTTACGTTACTTATCTG	1	0.000208424
ACTATTTTTACACTGAATAC_CTTGTTGCCGCTATTGCTTACGGTAGTATTACCTAT_GCTTACTCTACTCCGGAATTCCGTGACGACGCTCCGTTTTAC	1	0.000208424
ACTATTTTTACAACTCTTAC_TTTGTTGCCACTATTGATCGTGGTGGTAATACCAAT_GCTTGGACTATCGACGACATCCCGCTGTACATCGTTGTTCATGTT	1	0.000208424
ACTATTTTTACAACTCTGAC_CTTGTTGCCGCTATTAGTGACGGTGGTAGTACCAAT_GTTTGGCATGTTTACTACTACCCGGACACTTACACTCTTGAC	1	0.000208424
ACTATTTTTACAACTCCAG_TTTGTTGCCAGTATTAATTACGGTAGTAGTACCTAT_GTTAACGAAGGTTCTATCACTGGTATCTCTAACGTTTATCCG	1	0.000208424
ACTATTTTTACAACTAC_TTTGTTGCCGCTATTAGTTCTGGTACTATTACCAAT_GCTGGTCCGTACCCGGCTGCTGGTTGGTACTACACTTATCGT	1	0.000208424
ACTATTTTTACAACTACTTC_CTTGTTGCCAGTATTAGTTGGGGTGGTATTACCTAT_GTTTGGGTTCTGCGTGGTTACCCGCATGCT	1	0.000208424
ACTATTTTTACAACTACGGT_TTTGTTGCCGCTATTACTGACGGTGGTACTACCTAT_GCTATCTTCTACCTGGGTACTGGTTTTCAT	1	0.000208424
ACTATTTTTACAACTACGAC_TTTGTTGCCGCTATTACTGGTGGTGGTACTACCAAT_GCTGACCCGGACGTTACTGAAGTTGCTCTGCTGTACTTTGGT	1	0.000208424
ACTATTTTTACAACTACCTG_TTTGTTGCCAGTATTGATTACGGTGCTAATACCAAT_GTTATCCCGGACGGTCTGACTCTGTACTACGCTGACCTTTAC	1	0.000208424
ACTATTTTTACAACTACCCG_CTTGTTGCCGGTATTACTTCTGGTACTACTACCAAT_TACCTTTCT	1	0.000208424
ACTATTTTTACAACTACACT_TTTGTTGCCGGTATTACTCAGGGTGCTAGTACCTAT_GTTACTGACTACCAGTACTACGACGCTTACGTTTATGAA	1	0.000208424
ACTATTTTTACACTACTGGT_CTTGTTGCCGCTATTAGTACTACCAAC_GCTGGGTCCGACTCTGGCTTACGGTTGGCCGGGTCATTAC	1	0.000208424
ACTATTTTTACACTACTGGT_TTTGTTGCCAGTATTGCTGCTGGTGGTACTACCAAT_GCTGGTGACGACCCGGTTGGTTACTATTTC	1	0.000208424
ACTATTTTTACACTACTTCT_TTTGTTGCCGGTATTACTTACGGTGGTAGTACCAAT_GCTTACAACAAATACGTTTACTACTTTGGT	1	0.000208424
ACTATTTTTACACTACTTTAC_TTTGTTGCCGCTATTAATATCGGTACTAGTACCAAT_GTTTACTACTACGTTGGTCGTTACTACGGTTGGAAATTTGAC	1	0.000208424
ACTATTTTTACACTGACGCT_CTTGTTGCCACTATTGATTACGGTGGTAATACCAAT_GTTACTTACCAGGTTTCTGGTAACCAGGTTCAGGAACATTCT	1	0.000208424
ACTATTTTTACACTGACCCG_TTTGTTGCCACTATTGGTAACGGTGCTACTACCAAT_GTTCCGAACCGTGTTTGGCAGGAAGGTACTCGTTACCATACT	1	0.000208424
ACTATTTTTACACTGAATAC_TTTGTTGCCACTATTAGTCGTGGTGGTAATACCTAT_GCTCGTATCGGTGGTGTTTCTGCTTATGAC	1	0.000208424
ACTATTTTTACACTCTGTAC_TTTGTTGCCAGTACCAAT_GTTTGGCTGTTTGG	1	0.000208424
ACTATTTTTAACTGGGTTAAC_TTTGTTGCCGCATTGATGACGGTCTACTACCTAT_GCTCCGTTCTCTGGTGCTGCTACTTTTGTT	1	0.000208424
ACTATTTTTAACTCTGAC_TTTGTTGCCAGTATTGCTGCCGGTACTAATACCTAT_GCTGACTACTACAACTCCGTTTCTCATGAC	1	0.000208424
ACTATTTTTAACTCTGCTACT_CTTGTTGCCGGTATTGCTATCGGTGCTACTACCTAT_GCTAACGCTTGGCTGTACGGGGGTTATGGT	1	0.000208424
ACTATTTTTAACTCTTAC_CTCGTTGCCGGTATTGGTTACGGTAGTACTACCTAT_GCTCCGTACGGTCGTTACATCACTCATTAC	1	0.000208424
ACTATTTTTAACTCTTACTTC_TTTGTTGCCGCTATTGGTTCTGGTGGTATTACCAAT_GCTGACGCTTACTATACT	1	0.000208424
ACTATTTTTAACTCTTACTTC_CTTGTTGCCAGTATTAATGACGGTAGTAGTACCAAT_GTTGACCCGTGGCCGCGTCAGGACTACGACGGTTACTATGAC	1	0.000208424
ACTATTTTTAACTCTTACTGG_TTTGTTGCCGGTATTGCTGCTGGTGGTAATACCTAT_GTTCATTACTACCATCCGTCCTGTTCCTGTTCTACCATACT	1	0.000208424
ACTATTTTTAACTCTTACTGG_TTTGTTGCCAGTATTGATTACGGTACTATTACCAAT_GTTGACGAATCTTACTACGCTCAGCTGCATTAC	1	0.000208424
ACTATTTTTAACTCTTACTGG_TTTGTTGCCACTATTGGTTACGGTGCTACTACCAAT_GCTAACACTGTTCGTACTTGGCCGGACGACCGTATCCTTGAC	1	0.000208424
ACTATTTTTAACTCTTACTGG_CTTGTTGCCACTATTAGTGACGGTGCTACTACCTAT_GTTTGGATCTGGGTTTACCATTACTCTGCTGCTCCGTATTAC	1	0.000208424
ACTATTTTTAACTCTTACTCT_TTTGTTGCCGGTATTGCTTACGGTAGTAGTACCTAT_GTTACTCAGGGTAACGTTGACTCTATGGT	1	0.000208424
ACTATTTTTAACTCTTACTCT_TTTGTTGCCAGTATTAATTACGGTGGTAATACCTAT_GCTCCGCAGTACGTTTACCCGATCGGTGGTGGTGACTTTAAA	1	0.000208424
ACTATTTTTAACTCTTACTCT_TTTGTTGCCACTATTGATCTGGGTACTATTACCAAT_GTTTACGGTGCTAACGACGTTAACTATCAG	1	0.000208424
ACTATTTTTAACTCTTCTGAC_TTTGTTGCCGGTATTGGTCTGGGTGCTAGTACCAAT_GCTGCTTGGACTATCGACACTAAATACCATCAGACTCATGAC	1	0.000208424
ACTATTTTTAACTCTTCTGCT_TTTGTTGCCACTATTAGTCATGGTGGTAATACCAAT_GTTCAGGTTCGTCGTTCTGCTCGGTATTAC	1	0.000208424
ACTATTTTTAACTCTTCTGCT_TTTGTTGCCAGTATTAGTTTCGGTGCTACTACCAAT_GTGAATCTCATTAC	1	0.000208424
ACTATTTTTAACTCTTCTGCT_TTTGTTGCCGCTATTGCTATCGGTGGTAGTACCAAT_GTTTACACTGACGCTTACTACTACTTTTAC	1	0.000208424
ACTATTTTTAACTCTTGGGTT_CTTGTTGCCGGTATTAATGGTGGTGCTACTACCAAT_GCTGACCACTCTGGAAGAATCTTTCGTTTACTTTTAC	1	0.000208424
ACTATTTTTAACTCTTGGGAC_CTTGTTGCCGCTATTGATGCTGGTGGTATTACCAAT_GTTCTGTACCAGTACAACAACTTCGCTTACGTTGACTTTGCT	1	0.000208424
ACTATTTTTAACTCTTGGGAC_CTTGTTGCCACTATTGCTGGTGGTAGTACTACCTAT_GCTGACCAGTCTTCTATCGCTTACTTTACT	1	0.000208424
ACTATTTTTAACTCTTCAAC_TTTGTTGCCAGTATTGGTCAGGGTACTATTACCAAT_GCTCGTTACGGTCTGTACGGTGACTTTTAC	1	0.000208424
ACTATTTTTAACTCTTGGGAA_TTTGTTGCCGCTATTGCTTACGGTACTAATACCAAT_GCTTCTTTCCTGGGTTCTTACTACTTTGTT	1	0.000208424
ACTATTTTTAACTCTTCGAC_CTAGTTGCCGGTATTACTACTGGTACTATTACCTAT_GCTTGGCTGTACTTTTCT	1	0.000208424
ACTATTTTTAACTCTTGGGTT_TTTGTTGCCACTATTGGTTGGGGTGGTAGTACCAAT_GTTAACGGTACTGCTACTTGGGGTCTGCTGGACGTTTTTCT	1	0.000208424
ACTATTTTTAACTCTTGGTAC_CTTGTTGCCGGTATTAATACTGGTGGTAGTACCTAT_GCTTCTGTTGCTCGTCAGGACGGTCATACTGACGACCATTGG	1	0.000208424
ACTATTTTTAACTCTTACTCT_CTTGTTGCCGGTATTGGTCGTGGTGGTATTACCAAT_GCTCTGGTTGCTCCGTACAACGGTTTTCGT	1	0.000208424
ACTATTTTTAACTCTTCTAAC_CTTGTTGCCACTATTGATGACGGTGCTACTACCTAT_GCTCATGCTCGTGACGGTAACGGTCATTAC	1	0.000208424
ACTATTTTTAACTCTTCTGAC_TTTGTTGCCGGTATTAGTCAGGGTAGTAGTACCAAT_GCTGTTTACCCGACTCCGTTCGACCTTGCT	1	0.000208424
ACTATTTTTAACTCTTCTGAC_TTTGTTGCCGCTATTGCTTACGGTGGTATTACCAAT_GGACGAAAACTCTCTGTTCTACGAAGGTCTGGTTTACCATTTC	1	0.000208424
ACTATTTTTAACTCTTCTGAC_TTTGTTGCCACTATTAATTACGGTGGTACTACCAAT_GTTGACGTTTACCGTCAGGACGAACGTTCTGCTCCGTATCCG	1	0.000208424
ACTATTTTTAACTCTTCTGAC_CTTGTTGCCGGTATTAATCTGGGTGGTATTACCTAT_GCTAAATACTCTGTTGTTTACTACACTCGTGTTATCCATGGT	1	0.000208424
ACTATTTTTAACTCTTCTGAC_CTTGTTGCCGCTATTAATACCGGTGCTAATACCTAT_GTTCGTTACGACCGTACTGTTATCCATGCT	1	0.000208424
ACTATTTTTAACTCTTCTGAC_CTTGTTGCCAGTATTGGTGGTGGTGGTAATACCAAT_GTTGGTACTGGTAACTACGGTCTGTTTGTT	1	0.000208424
ACTATTTTTAACTCTTCTCTG_TTTGTTGCCAGTATTGGTTACGGTGCTAGTACCAAT_GTTGTTGGTTCTTACGAAAACTCTTTATC	1	0.000208424
ACTATTTTTAACTCTTCTATC_TTTGTTGCCGGTATATTACGGTGCTATTACCTAT_GTTGACCATGACCCGTGGGGTTCTTTTACT	1	0.000208424
ACTATTTTTAACTCTTCTACT_TTTGTTGCCGGTATTAGTGCTGGTACTACGACCTAT_GTTGACGCTACTCCGTCTTACACTCTTAAC	1	0.000208424
ACTATTTTTAACTCTTCTACT_TTTGTTGCCACTATTGATGACGGTGGTACTACCTAT_GCTCTGAACACTGGTTACGGTTCTCAGGACCCGTACCTTTAC	1	0.000208424
ACTATTTTTAACTCTTCTACT_TTGTTGCCGCTATTGATCTGGGTGGTAGTACCAAT_GTTTACTACACTTACTCTCGTTGGGGTACTTACCTGCATGGT	1	0.000208424
ACTATTTTTAACTCTTCTAAC_TTTGTTGCCGCTATTGATTACGGTGGTACTACCAAT_GCTCTGGACGACTCTACTCTGTGGCTTCCG	1	0.000208424
ACTATTTTTAACTCTTCTAAC_CTTGTTGCCGCTATTAGTGGTGGTGGTATTACCAAT_GTTCCGTACTACTACATCCGTCATTTTTCT	1	0.000208424
ACTATTTTTAACTCTTCGCT_TTTGTTGCCAGTATTAGTACTGGTACTAGTACCAAT_GCTCGTGAACCGGAAGTTCAGTCTCTTTC	1	0.000208424
ACTATTTTTAACTCTTCGAC_CTTGTTGCCGGTATTACTACTGGTACTATTACCTAT_GCTTGGCTGTACTTTTCT	1	0.000208424
ACTATTTTTAACTCTTGGTCT_CTTGTTGCCAGTATTGCTCCGGGTGCTACTACCTAT_GCTACTTACGGTTTCATCTACACTTATGACTATTGG	1	0.000208424
ACTATTTTTAACTCTTGGGAA_TTTGTTGCCGCTATTGCTTACGGTACTAATACCAAT_GCTTCTTTCCTGGGTTCCTACTACTTTGTT	1	0.000208424
ACTATTTTTAACTCTTGGACT_TTTGTTGCCGCTATTAATGACGGTACTAGTACCTAT_GTTTACTGGTACCTGGACTACCTGTTTACT	1	0.000208424
ACTATTTTTAACTCTGGTACT_CTTGTTGCCACTATTGATTTCGGTGCTATTACCAAT_GTTCCGGTTGGTTACTCTACTGGTCTTCAT	1	0.000208424
ACTATTTTTAACTCTGGTACT_CTTGTTGCCACTATTAGTATCGGTGCTACTACCAAT_CTTTCT	1	0.000208424
ACTATTTTTAACTCTCCGGTT_TTTGTTGCCACTATTAGTGGTGGTGCTACTACCTAT_GTTCGTGGTGCTACTGTTACTTACCTTGGT	1	0.000208424
ACTATTTTTAACTCTCCGTCT_TTTGTTGCCGGTATTGATTCGGTAGTACTACCAAT_GTTGTTCGTTCTGCTGCTACTTTCTTCTACTGGGTTCATATC	1	0.000208424
ACTATTTTTAACTCTCCGTCT_TTTGTTGCCACTATTAGTACTGGTGCTACTACCTAT_GCTATCCGTAACTACTCTCAGCGTGACGAATCTCTGTTTTCT	1	0.000208424
ACTATTTTTAACTCTCCGTAC_TTTGTTGCCGCTATTGCTGACGGTAGTAATACCAAT_GCTACGACTACGCTCGTGACGACTACGGTGAAACTCTTTAC	1	0.000208424
ACTATTTTTAACTCTCCGTAC_TTTGTTGCCGCTATTAATGGTGGTAGTAATACCTAT_GTTGCTCAGGGTCGTTACGACTCTACTAACCGTTATGCT	1	0.000208424
ACTATTTTTAACTCTCCGTAC_TTTGTTGCCACTATTAGTTACGGTGCTATTACCTAT_GTTGGTTCTTACCGTATCGACACTCTTACT	1	0.000208424
ACTATTTTTAACTCTCCGTAC_TTTGTTGCCACTATTAGTTACGGTGCTATTACCAAT_GTTGGTTCTTACCGTATCGACACTCTTACT	1	0.000208424
ACTATTTTTAACTCTCCGTAC_TTTGTTGCCACTATTAATCGTGGTGGTATTACCAAT_GTTGGTTACGACCAGGCTCGTGCTTACACTAACTTCCATGAC	1	0.000208424
ACTATTTTTAACTCTCCGTAC_CTTGTTGCCGGTATTAATTACGGTGTATTACCAAT_GTTTACCGTCGTGGTCTGCATACTTATGCT	1	0.000208424
ACTATTTTTAACTCTCCGTAC_CTTGTTGCCGCTATTGCTTGGGGTGGTACTACCTAT_GTTTACTACCTGTACGGTATCCTTGAC	1	0.000208424
ACTATTTTTAACTCTCCGTAC_CTTGTTGCCGCTATTAATAAAGGTAGTAGTACCTAT_GTTGGTGGTCCGCTGCGTGACTTCGGTCCGCCGGGTCATGAC	1	0.000208424
ACTATTTTTAACTCTCCGTAC_CTTGTTGCCACTATTGCTCCGGGTGGTAATACCTAT_GTTCGTTGGACTTGGTACGACTACAAATCTTACTACCATGCT	1	0.000208424
ACTATTTTTAACTCTCCGGTT_TTTGTTGCCGGTATTACTGTTGGTAGTAATACCTAT_GTTAACGACCGTAAACCGGTTGTTTATGTT	1	0.000208424
ACTATTTTTAACTCTCCGGTT_TTTGTTGCCGCTATTAGTCTGGGTGCTAGTACCAAT_GTTCAGGACTACGGTGGTACTTACTACGGTCAGTCTCATTAC	1	0.000208424
ACTATTTTTAACTCTCCGGTT_CTTGTTGCCGCTATTGGTTCTGGTGGTAATACCTAT_GTTTACTACTCTACTTCTGTTTACTACGGTGGTCGTTATACT	1	0.000208424
ACTATTTTTAACTCTGGTACT_TTTGTTGCCGGTATTGGTTACGGTAGTAATACCAAT_GCTGGTACTTCTCGTACTGCTTACCAGGACTCTTACTATAAC	1	0.000208424
ACTATTTTTAACTCTTGGCGT_TTTGTTGCCGCTATTAATTTCGGTGGTATTACCAAT_GTTGAAGAATGGTACGCTTACCAGGACCGTGCTGACCATCTTGAA	1	0.000208424
ACTATTTTTAACTCTTCTGCT_TTTGTTGCCGGTATTAGTCGTGGTAGTAATACCAAT_GTTGACTGGGCTTTCCTGTGGGCATCAG	1	0.000208424
ACTATTTTTAACTCTTCTGGT_TTTGTTGCCGCTATTGCTGGTGGTAGTACTACCAAT_GCTCTGGGTTACTACACTTACTACTCTGTTCTTCTG	1	0.000208424
ACTATTTTTAACTCTTGGAAC_TTTGTTGCCGCTATTAATGACGGTGGTACTACCAAT_GCTCTGTACTACGACGACTCTGTTCTTGCT	1	0.000208424
ACTATTTTTAACTCTTGGAAC_CTTGTTGCCAGTATTGCTTACGGTGCTACTACCAAT_GTTTACGCTCCGCAGGGTTCTTCTCGTTACACTGACCTTTAC	1	0.000208424
ACTATTTTTAACTCTTCTTGG_TTTGTTGCCGCTATTAGTGACGGTAGTACTACCTAT_GCTTTCGGTCAGACTGACGGTCGTGTTAACTACATCCATTAC	1	0.000208424
ACTATTTTTAACTCTTCTTGG_TTTGTTGCCACTATTGATCGTGGTACTAATACCAAT_GCTGAAGTTAAAACTGTTCCGCGTTATGGT	1	0.000208424
ACTATTTTTAACTCTTCTTC_CTTGTTGCCACTATTGCTCAGGGTGCTATTAACTAT_GCTCAGTTCAACGACACTTACGACTATTTC	1	0.000208424
ACTATTTTTAACTCTTCTTCT_TTTGTTGCCGGTATTAGTTACGGTACTAATACCTAT_GTTGCTGGTGGTCGTGACGGTAACTACGCTCGTGACCATGGT	1	0.000208424
ACTATTTTTAACTCTTCTTCT_TTTGTTGCCACTATTAATGACGGTAGTATTACCTAT_GTTTACTACGCTTACCCGCATCTTGCTTACGCTGAACTTGCT	1	0.000208424
ACTATTTTTAACTCTTCTTCT_TTTGTTGCCACTATTAATGACGGTAGTATTACCTAT_GTTTACTACGCTTACCCGCATCTGGCTTACGCTGAACTTGCT	1	0.000208424
ACTATTTTTAACTCTTCTTCT_CTTGTTGCCGCTATTGATTACGGTGGAAGTACCAAT_GTTTACGGTTACATCGTTGACACTTTCGACTACGAATGGCTTCTG	1	0.000208424
ACTATTTTTAACTCTTCTTCT_CTTGTTGCCACTATTAATTACGGTACTAATACCAAT_GTTGAAAACTGGTCGTGACCGTCGTCATTCT	1	0.000208424
ACTATTTTTAACTCTTCTTAC_CTTGTTGCCGGTATTGGTGCTGGTACTATTACCAAT_GCTGACCGTTCTTACCGTGCTTACCTTATC	1	0.000208424
ACTATTTTTAACTCTTCTTAC_CTTGTTGCCGGTATTGCTTTCGGTACTAGTACCAAT_GTTGCTTACGACGCTTACTACGGTCATATC	1	0.000208424
ACTATTTTTAACTCTTCTTAC_CTTGTTGCCAGTATTACTGCTGGTACTACTACCTAT_GTTTACTCTCAGCGTCCGCGTGTTCATCGT	1	0.000208424
ACTATTTTTAACTCTTCTTAC_CTTGTTGCCAGTATTACTCAGGGTACTATTACCTAT_GCTCGTACTTACGGTCGTGGTGCTTTTATC	1	0.000208424
ACTATTTTTAACTCTTCTTAC_CTTGTTGCCACTATTGCTGGTGGTAGTATTACCTAT_GCTCCGGAATACTACGACTACCGTTTTGCT	1	0.000208424
ACTATTTTTAACTCTTCTGTT_TTTGTTGCCGCTATTGCTTACGGTAGTATTACCTAT_GTTCTGGCTTACCATGTTGGTTACCATGCT	1	0.000208424
ACTATTTTTAACTCTTCTGTT_CTTGTTGCCAGTAATGATCCGGGTACTAATACCAAT_GCTGTTCTGTACATCGGTTTCCCGTTTGAC	1	0.000208424
ACTATTTTTAACTCTTCTGGT_CTTGTTGCCGCTATTGGTACTGGTGCTAATACCTAT_GCTAAAAACGGTTCCCGGACGAATACTCTAAAACTCATACT	1	0.000208424
ACTATTTTTAACTCTCATGGT_TTTGTTGCCACTATTGGTACTGGTGGTATTACCTAT_GTTTACTGGTCGTTGACGGTTCCATTAC	1	0.000208424
ACTATTTTTAACTGGACTACT_TTTGTTGCCGCTATTAATAACGGTAGTAATACCAAT_GCTTACTACGAATCTCATCGTCTGCATTCT	1	0.000208424
ACTATTTTTAACTGGACTGAA_TTTGTTGCCAGTATTACTGACGGTAGTAATACCAAT_GTTGGACGTTGTTGTTTACTCTGACCGTTACGGTTACCGTGGTCTTTAC	1	0.000208424
ACTATTTTTAACTCTTACTCAG_CTTGTTGCCACTATTGATGTTGGTGCTAGTACCTAT_GCTTCTAACCCGACTCGTACTAACCGTTACGGTGCTTATTAC	1	0.000208424
ACTATTTTTAACTCTTACTCT_CTTGTTGCCAGTATTACTGACGGTAGTATTACCAAT_GTTACTCCTGTTGAAGGTACTGGTAACGGTGGTCATGTT	1	0.000208424
ACTATTTTTAACTCTTTCTCT_CTTGTTGCCACTATTACTACTGGTGGTACTACCAAT_GTTGTTTCTGGTTGGGTTGGTATCTATTTC	1	0.000208424
ACTATTTTTAACTGGAACGAC_CTTGTTGCCGGTATTAGTACTGGTACTACTACCAAT_GCTATCTACGCTACTCTGCCGACTCTTTTC	1	0.000208424
ACTATTTTTAACTGGAACATC_CTTGTTGCCGCTATTACTGCTGGTGGTAGTACCTAT_GTTCTGTCTACTCGTCGTGAATACCATCTG	1	0.000208424
ACTATTTTTAACTGGAAATAC_CTTGTTGCCAGTATTAGTTTCGGTGGTAGTACCAAT_GTTAACTACACTACTCCGGTTTACTATCAG	1	0.000208424
ACTATTTTTAACTGGAAAGGT_TTTGTTGCCAGTATTGCTCTGGGTGCTATTACCAAT_GTTCAGAACACTCTGTGGGGTAACCATAAC	1	0.000208424
ACTATTTTTAACTGGAAAGGT_TTTGTTGCCACTATTAGTGCTGGTGCTACTACCTAT_GTTTACGTTGCTTCTGGTCTGCGTGACTACGTTTGGCATTAC	1	0.000208424
ACTATTTTTAACTGGAAACCG_CTTGTTGCCAGTATTGGTCCGGGTGGTAGTACCAAT_GCTATCCAGGCTGACTCTTACGCTGACGTTTCTTTCCATGGT	1	0.000208424
ACTATTTTTAACTGCTGCTTGG_CTTGTTGCCAGTATTAATTGGGGTGCTAGTACCTAT_GCTGGTCCGCAGCTGTACGACAAATATAAC	1	0.000208424
ACTATTTTTAACTCT_TTTGTTGCCAGTATTGGTCATGGTGCTAATACCTAT_CATCCG	1	0.000208424
ACTATTTTTAACTCTTTC_TTTGTTGCCGGTATTAGTTGGGGTGCTAATACCAAT_GCTCCGTACTTCGGTTACGTTACTGGTTACCTGCTGCATGGT	1	0.000208424
ACTATTTTTAACTCTTTC_TTTGTTGCCAGTATTGGTCCGGGTGCTAATACCAAT_GTTCTGCATTCTGACATCGGTTTCCATCTG	1	0.000208424
ACTATTTTTAACTCTTTC_TTTGATGCCAGTATTGGTCCGGGTGCTAATACCAAA_GTTCTGCATTCTGACATCGGTTTCCATCTG	1	0.000208424
ACTATTTTTAACTCTTTCTCT_TTTGTTGCCGCTATTGGTCGTGGTGGTAGTACCAAT_GTTCATCAGCATAAATCTCAGTACCATTAC	1	0.000208424
ACTATTTTTAACTCTTTCTCT_TTTGTTGCCGCTATTACTGACGGTACTAATACCAAT_GCTATCGGTGCTTACCATTACTACGACCCGTTGGTACCTTGAC	1	0.000208424
ACTATTTTTAACTCTTTCTCGT_TTTGTTGCCAGTATTACTTACGGTGCTACTACCAAT_GTTGTTCATACTCGTGGTAAACACCTTTTC	1	0.000208424
ACTATTTTTAACTCTTACTAC_TTTGTTGCCGGTATTAGTGGTGGTGCTAATACCTAT_GCTTCTCCGTACGCTTCTGAACGTTATGGT	1	0.000208424
ACTATTTTTAACTCTTGGTAC_TTTGTTGCCGGTATTAATACTGGTGCTAATACCTAT_GTTTACGGTCGTCAGTGGCGTCTGTATCTG	1	0.000208424
ACTATTTTTAACTCTGGTTTC_CTTGTTGCCGGTATTAGTACTGGTGGTAATACCAAT_GCTTACGACTACACTGACTACCATTATAAC	1	0.000208424
ACTATTTTTAACTCTGGTTTC_TTTGTTGCCACTATTGGTTACCGGTACTACTACCTAT_GCTTACGGTCTGCGTCGTTACGTTTTTGTT	1	0.000208424
ACTATTTTTAACTCTGTTGAC_TTTGTTGCCGGTATTGCTTCTGGTAGTACTACCAAT_GCTCATGAAGGTCCGGGTGCTGACGTTGGTGTTCCGTATTAC	1	0.000208424
ACTATTTTTAACTCTGTTGAC_TTTGTTGCCAGTATTACTAACGGTGCTACTACCAAT_GCTTCTCCGCAGCCGACTTACGGTCATCAGTACGACTATTTC	1	0.000208424
ACTATTTTTAACTCTGTTGAC_CTTGTTGCCGGTATTGATCATGGTAGTATTACCTAT_GTTTTCTGGATCCTGTCTTACGACTATCCG	1	0.000208424
ACTATTTTTAACTCTGTTGAC_CTTGTTGCCGCTATTGGTGACGGTAGTACTACCAAT_GCTACTCATGCTGACCATTACGAATATACT	1	0.000208424
ACTATTTTTAACTCTGTTGAC_CTTGTTGCCACTATTGGTATCGGTAGTACTACCAAT_GTTTACTACCATGGTTACGGTCGTGAAGGTTCTGGTCATGTT	1	0.000208424
ACTATTTTTAACTCTGTTGAA_CTTGTTGCCACTATTAGTAAAGGTGCTATTACCTAT_GCTCGTTACACTAAATACGGTCCGTACAACTACTACCATTCT	1	0.000208424
ACTATTTTTAACTCTGTTCTG_TTTGTTGCCACTATTACTTACGGTGGTAGTACCTAT_GCTTCTCTGCCGCCGTCTGGTTACGACAAAAAACAGCATGAC	1	0.000208424
ACTATTTTTAACTCTGTTCTG_CTTGTTGCCACTATTGATTTCGGTACTACTACCTAT_GCTCAGCCGCATGACGTTTACACTGGTCGTGTTGACCTTCAG	1	0.000208424
ACTATTTTTAACTCTGTTCGT_TTTGTTGCCGGTATTGCTTACGGTGCTAGTACCAAT_GTTCGTTTCATCTCTCTGTGGGCTTTTGCT	1	0.000208424
ACTATTTTTAACTCTGTTCGT_CTTGTTGCCAGTATTGCTTACGGTACTAATACCTAT_GTTGTTTACCTGCGTATCTCTGTTCATCTG	1	0.000208424
ACTATTTTTAACTCTGTTCCG_CTTGTTGCCGGTATTGGTGGTGGTGGTACTACCTAT_GCTCGTGACATCCCGCAGGCTACTTTTATC	1	0.000208424
ACTATTTTTAACTCTGTTCAT_CTTGTTGCCGGTATTATGACGGTGCTATTACCTAT_GTTTACCGTACTCGTTACTACTACTTTTGG	1	0.000208424
ACTATTTTTAACTCTGTTCAG_CTTGTTGCCACTATTGCTCGTGGTGCTACTACCTAT_GCTGTTGGTGACTCTCTGGACGACATCTACGACTCTCTTTTC	1	0.000208424
ACTATTTTTAACTCTGTTATC_TTTGTTGCCAGTATTACTGCTGGTAGTACTACCAAT_GCTGACACTACCCACTGGACTCTTACGCTTCTCTGCATCTG	1	0.000208424
ACTATTTTTAACTCTGTTATC_CTTGTTGCCGCTATTACTATCGGTACTACTACCTAT_GTTCTGGACTACTACGACCTGGACTACTACTACGCTCATTAC	1	0.000208424
ACTATTTTTAACTCTGTTACT_TTTGTTGACGCTATTGGTTACGGTAGTACTACCTAT_GTTTCTGCTTGGGACCGTGGTGACTTTTTC	1	0.000208424
ACTATTTTTAACTCTGTTACT_CTTGTTGCCGGTATTAGTCTGGGTGCTAATACCAAT_GTTAACCGTATCATCGCTAACAAACAGTACTACTCTTTGGT	1	0.000208424
ACTATTTTTAACTCTGGTTTC_TTTGTTGCCACTATTGCTCAGGGTGCTACTACCTAT_GTTACTTCTTCTCCGCAGCGTTCTCATGAA	1	0.000208424
ACTATTTTTAACTGGACTCGT_CTTGTTGCCGGTATTGATTGGGGTGCTATTACCTAT_GCTTACTCGTTAACTACCCGTACCTTACT	1	0.000208424
ACTATTTTTAACTCTTTCTATC_CTTGTTGCCGCTATTGCTTCTCGTGCTAGTACCTAT_GCTTCTCGTCTGTCTGTTCGTGTTGGTTACGAAGGTTATGTT	1	0.000208424
ACTATTTTTAACTCTTTCTAC_CTTGTTGCCGCTATTAATCATGGTAGTAGTACCTAT_GTTTACTACTACGCTTCTGACCGTGTTAAATCTGACTTTTAC	1	0.000208424
ACTATTTTTAACTGGCATTAC_TTTGTTGCCAGTATTAGTGCTGGTACTAATACCAAT_GCTCGTTGGGGTTACAAAACTCTGCTTGAC	1	0.000208424
ACTATTTTTAACTGGCATAAC_TTTGTTGCCGCTATTAGTATCGGTGGTACTACCAAT_GTTTACTTCCAGTACCATGCTGCTCTTGAA	1	0.000208424
ACTATTTTTAACTGGCAGTAC_TTTGTTGCCACTATTAATTACGGTACTATTACCTAT_GTTGACGTTTACCCGTGGGTTTACACTGACTACACTCATCAT	1	0.000208424
ACTATTTTTAACTGGCAGTAC_TTGTTGCCACTATTACTAACGGTGCTACTACCTAT_GTTGTTCCGGACCGTGACGGTCATCATCCG	1	0.000208424
ACTATTTTTAACTGGCAGGAC_TTTGTTGCCGCTATTGGTTCCGGTGCTATTACCTAT_GTTGACTACTACAAACAGAAAGAA	1	0.000208424
ACTATTTTTAACTGGATCTAC_TTTGTTGCCACTATTGCTGAAGGTGCTATTACCTAT_GCTTCTTCTGCTGAAACTCTGCATATCCAGTACGTTCATCCG	1	0.000208424
ACTATTTTTAACTGGATCGCT_TTTGTTGCCAGTATTACTTGGGGTACTAGTACCTAT_GCTTCGTTTACTACATCGTTGGTCATGCT	1	0.000208424
ACTATTTTTAACTGGATCATC_TTTGTTGCCGCTATTGCTCCGGGTGCTACTACCTAT_GCTGCTCAGGTTTACGTTGGTTGGCTGATCCATTTCTTTGAC	1	0.000208424
ACTATTTTTAACTGGACTTTTC_CTTGTTGCCAGTATTGGTACTGGTGCTACTACCAAT_GTTTACGACTATCTGGACGTTAACGTTGACAAAACTCATTCT	1	0.000208424
ACTATTTTTAACTGGACTTGG_CTTGTTGCCGGTATTGATTCTGGTGCTAATACCTAT_GCTGACCGTCTGCCGTGGTACGGTGCTTTCACTTGGCTTGAA	1	0.000208424
ACTATTTTTAACTGGACTTGG_CTTGTTGCCAGTATTGCTATCGGTGCTAGTACCTAT_GTTACTCGTGACCGTGCTTACCGTCATGGT	1	0.000208424
ACTATTTTTAACTGGACTTCT_TTTGTTGCCACTATTAATGTTGGTGCTACTACCAAT_GCTTACTACACTGACTGGACTTCTACGCTACTCTGCATGAC	1	0.000208424
ACTATTTTTAACTGGACTTCT_CTTGTTGCCGCTATTAATTACGGTGCTAATACCAAT_GCTAACTACCGTTACCTGAAAGAATTTAAA	1	0.000208424
ACTATTTTTAACTGGACTTAC_CTTGTTGCCGCTATTGATCGTGGTGCTACTACCTAT_GCTTCTACTCAGCTGGCTATTCTCTGACTGGTCTGCATATC	1	0.000208424
ACTATTTTTAACTGGACTGGT_CTTGTTGCCGGTATTGGTGCTGGTACTAATACCAAT_GTTGACTTCCTGAAACTGCCGGAAACTTACTTCGCTTATGAA	1	0.000208424
ACTATTTTTAACTGGACTGCT_TTTGTTGCCAGTATTAGTGACGGTAGTATTACCAAT_GTTTCTGGTTTCCCGACTCCGTTCCATTAC	1	0.000208424
ACTATTTTTAACTGGACTGAC_TTTGTTGCCAGTATTAGTTACGGTAGTAGTACCTAT_GGTTACGTCTGGGATTCTACCCGCTTTAC	1	0.000208424
ACTATTTTTAACTGGCATTCT_TTTGTTGCCAGTATTGATGGTGGTAGTACTACCAAT_GTTGTTGGTTGGCGTACGCTATCGACGACAACCTGTATACT	1	0.000208424
ACTATTTTTAACTCTTTCTAC_TTTGTTGCCGCTATTGGTTTCGGTGGTACTACCTAT_GTTTCTTACGGTGACTTCCGTCCGTTTCTG	1	0.000208424
ACTATTTTTAACTGGCCGAAA_CTTGTTGCCGGTATTGCTCCGGGTGGTAGTACCTAT_GTTTACGACCCGTCTAAACGTACTTATTAC	1	0.000208424
ACTATTTTTAACTGGCCGCGT_TTTGTTGCCACTATTAGTCGTGGTGGTAGTACCAAT_GTTGCTCCGTCTCGTTGGAACCCGGGTTACATCGCTCTTTCT	1	0.000208424
ACTATTTTTAACTCTTTCGTT_TTTGTTGCCACTATTAATGGTGGTACTATTACCAAT_GTTGGTTCTTACATCGACGACTCTCATTAC	1	0.000208424
ACTATTTTTAACTCTTTCGAC_TTTGTTGCCGCTATTAGTGCTGGTAGTATTACCAAT_GCTTTCGTTGACTACGACGACCGTTATCAG	1	0.000208424
ACTATTTTTAACTCTTTCGAC_TTTGTTGCCGCTATTACTACTGGTGGTAATACCTAT_GTTTACGACGGTTACTCTCTGCGTTTCTTTGAA	1	0.000208424
ACTATTTTTAACTCTTTCGAC_TTTGTTGCCACTATTACTTACGGTGCTAGTACCTAT_GTTAAAAACTTGAAGCTAACCAGCTTCTG	1	0.000208424
ACTATTTTTAACTCTTTCGAC_CTTGTTGCCGGTATTGATAACGGTGCTATTACCAAT_GCTCGTATCGCTGACGTTTACCGTCATATC	1	0.000208424
ACTATTTTTAACTCTTTCGAC_CTTGTTGCCACTATTACTGCTGGTAGTACTACCTAT_GTTGACGGTAAACAGACTAACTGGACTGACTACGCTCATGAC	1	0.000208424
ACTATTTTTAACTCTTTCCTG_TTTGTTGCCGGTATTACTCCGGGTGCTAATACCAAT_GCTGCTTTCGGTGACCGTTCTCAGTACTTCACTTCTCTTCAT	1	0.000208424
ACTATTTTTAACTCTTTCCGT_CTTGTTGCCGCTATTGCTCGTGGTGGTACTACCAAT_GCTGGTACTTACGACGGTTACTACGGTGCTGACCCGCATCGT	1	0.000208424
ACTATTTTTAACTCTTGGTGG_TTTGTTGCCGGTATTGGTTACGGTGCTACTACCTAT_GCTGACCTGGACACTATCGTTGGTCTTACT	1	0.000208424
ACTATTTTTAACTCTTGGTCT_TTTGTTGCCAGTATTAATAAAGGTGCTAGTACCTAT_GCTTACGAAGACGACGGTTACGCTCTTGAC	1	0.000208424
ACTATTTTTAACTGGAACGGT_TTTGTTGCCAGTATTGCTGGTGGTGGTAATACCTAT_GCTGTTGTTCTGGAATGGCAGTTCCATTCT	1	0.000208424
ACTATTTTTAACTGGAACGTT_TTTGTTGCCACTATTGGTACTGGTGGTATTACCTAT_GCTTTCTCTTACTCTTACGAAGACCATTCT	1	0.000208424
ACTATTTTTAACTGGAACTCT_TTTGTTGCCACTATTGATTACGGTACTATTACCAAT_GCTTGGGGTGCTGGTGACGGTGGTTGGAACCCGGTTCATTACTCT	1	0.000208424
ACTATTTTTAACTGGAACTGG_TTTGTTGCCGGTATTAATGCCGGTGCTATTACCAAT_GTTCCGGGTTACCCGTTCGGTGAATACGCTACTTGGTATCGT	1	0.000208424
ACTATTTTTAACTGGCCGGGT_CTTGTTGCCACTATTAATTTCGGTGGTAGTACCAAT_GTTATCTACTACACTCGTGTTTACTCCCGTACCCGCTTACT	1	0.000208424
ACTATTTTTAACTGGCCGGGT_CTTGTTGCCACTATTAATACTGGTAGTATTACCAAT_GTTATCTCTTCTTACTACAACGGTTCTGACGACGCTCATGGT	1	0.000208424
ACTATTTTTAACTGGCCGGAC_TTTGTTGCCGGTATTGCTCTGGGTGGTAGTACCTAT_GTTGACCCGTACGACGGTACTCCGGGTGGTGAAAAACTTTAC	1	0.000208424
ACTATTTTTAACTGGCCGCAT_TTTGTTGCCGCTATTGCTGGTGGTAGTACTACCAAT_GTTTACGGTATCTACGTTTTCACTGTTTACGGTACTCATGAC	1	0.000208424
ACTATTTTTAACTCTGATCT_CTTGTTGCCACTATTAATTTCGGTGGTAGTACCAAT_GCTTACCCGCGTCAGCCGTACTACTACGGTTCTGACCTTGCT	1	0.000208424
ACTATTTTTAACTCTCCGGTT_CTTGTTGCCACTATTAATGACGGTGCTACTACCTAT_GCTTCTTCTACTTACGCTGACCGTCATCAG	1	0.000208424
ACTATTTTTAACTCTCCGGAC_TTTGTTGCCAGTATTGGTTACGGTGGTATTACCAAT_GCTCTGTCGACCAGGGTCATGAACTTGCT	1	0.000208424
ACTATTTTTAACTCTCGTTAC_CTTGTTGCCGGTATTAATAACGGTGCTAGTACCTAT_GTTTACCCGGACTACCTGTGGTACTTTCAT	1	0.000208424
ACTATTTTTAACTCTGGGGT_TTTGTTGCCAGTATTGATACTGGTAGTACTACCTAT_GCTGAACTGCCGTCTCGTCATATCTATTCT	1	0.000208424
ACTATTTTTAACTCTGACTAC_TTTGTTGCCACTATTAGTTACGGTGCTAGTACCTAT_GTTTGGGGTCGTCTGTCTGACGACCATGCT	1	0.000208424
ACTATTTTTAACTCTGACTGG_CTTGTTGCCGGTATTGATCCGGGTAGTAATACCAAT_GTTCGTTACGTTCCGTCTTCTCTGTTTACT	1	0.000208424
ACTATTTTTAACTCTGACTGG_CTTGTTGCCGGTATTAATGACGGTAGTAGTACCAAT_GCTGACTTCACTGTGTTCGTTACCTTTCT	1	0.000208424
ACTATTTTTAACTCTGACTGG_CTTGTTGCCGGTATTAATGACGGTAGTAGTACCAAT_GCTGACTTCACTGGTGTTCGTTACCTTTCT	1	0.000208424
ACTATTTTTAACTCTGACTGG_CTTGTTGCCACTATTAGTTACGGTACTACTACCAAT_GTTCGTGTTCGTGCTCCGTCTCCGCATGGT	1	0.000208424
ACTATTTTTAACTCTGACTCT_TTTGTTGCCGGTATTAGTGCTGGTGCTAATACCTAT_GTTTACCCGATCTACGTTTCTTACGACCCGGAATACCATCGTCATTCT	1	0.000208424
ACTATTTTTAACTCTGACTCT_TTTGTTGCCGCTATTACTGTTGGTACTAGTACCAAT_GCTGAAGCTTACGGTGGTTGGTACCTTGAC	1	0.000208424
ACTATTTTTAACTCTGACTCT_TTTGTTGCCGCTATTACTGTTGGTACTAGTACCAAT_GCCGAAGCTTACGGTGGTTGGTACCTTGAC	1	0.000208424
ACTATTTTTAACTCTGACTCT_TTTGTTGCCACTGATGTTGGTGGTATTACCAAT_GTTTACCGTGACCCGCCGTACCAGCTTTAC	1	0.000208424
ACTATTTTTAACTCTGACTCT_CTTGTTGCCAGTATTAGTGAAGGTAGTAATACAAT_GCTTACTACCTACGCTCCGAAACATCTGGGTCAGCATCATCAG	1	0.000208424
ACTATTTTTAACTCTGACTCT_CTTGTTGCCACTATTGATTCTGGTAGTAGTACCAAT_GCTCGTGACACTTACTACCTACATACTACTGGTGCTCTTCAT	1	0.000208424
ACTATTTTTAACTCTGACTAC_TTTGTTGCCGGTATTGATCATGGTGCTAGTACCAAT_GTTGACGGTTACGAAGTTTACTACGAAAACGACATCTATCTG	1	0.000208424
ACTATTTTTAACTCTGACTAC_TTTGTTGCCGCTATTGATTACGGTGGTAGTACCTAT_GTTTACCATACTTACACTTACGCTGTTGGTCATTACCATCGT	1	0.000208424
ACTATTTTTAACTCTGACTAC_TTTGTTGCCGCTATTAGTCTGGGTGCTACTACCTAT_GTTGACTACGGTTCTGTTGACCGTCTGTACGGTCCGTTTACT	1	0.000208424
ACTATTTTTAACTCTGACTAC_TTTGTTGCCACTATTAATGACGGTGGTATTACCAAT_GCTGACCAGGACCGTGGTTACTACGACACTCGTACTTATCCG	1	0.000208424
ACTATTTTTAACTCTCGTTAC_CTTGTTGCCAGTATTAGTTTCGGTACTACTACCTAT_GTTATCTCGGTGGTACTGGTGTTCATGGT	1	0.000208424
ACTATTTTTAACTCTGACGCT_CTTGTTGCCGCTATTAGTGGTGGTAGTAGTACCTAT_GTTGGTCATCGTTGGTCTTCTTCTGCTGACGGTAACTTTCTG	1	0.000208424
ACTATTTTTAACTCTATCGTT_CTTGTTGCCGCTATTAGTTACGGTACTATTACCAAT_GCTTACGACGGTGGTGGTCCGACTCCGCGTGCTGAACATTAC	1	0.000208424
ACTATTTTTAACTCTATCTAC_CTTGTTGCCAGTATTAATTCTGGTGCTATTACCTAT_GTTGACACTCTGTACGCTCGTGGTTTTGGT	1	0.000208424
ACTATTTTTAACTCTCAGTAC_TTTGTTGCCGGTATTGCTTCTGGTACTACTACCAAT_GCTGACCCGGGTTACACTGCTTGGTCTGGTCGTTGGTTTCGT	1	0.000208424
ACTATTTTTAACTCTCAGTAC_TTTGTTGCCGGTATTAGTTACGGTACTAGTACCAAT_GCTGCTTACAAAGCTACTGACTCTTATCGTTTACCTGTATTAC	1	0.000208424
ACTATTTTTAACTCTCAGTAC_TTTGTTGCCGGTATTAGTCATGGTACTAGTACCAAT_GTTAAATACTACCGTTACTACGAAGCTCAGCTGGGTTTTGAC	1	0.000208424
ACTATTTTTAACTCTCAGTAC_TTTGTTGCCGGTATTACTTACGGTGGTAGTACCTAT_GTTGCTCTGGACTCTACTGAAATCTATGGT	1	0.000208424
ACTATTTTTAACTCTCAGTAC_TTTGTTGCCGGTATTACTTACGGTGGTAGTACCTAT_GTTGCGCTGGACTCTACTGAAATCTATGGT	1	0.000208424
ACTATTTTTAACTCTCAGTAC_TTTGTTGCCGGTATTAATACTGGTACTATTACCAAT_GTTCTGGGTGACTACGGTGGTGGTCCGTCTATCCATTAC	1	0.000208424
ACTATTTTTAACTCTCAGGTT_CTTGTTGCCGCTATTGATATCGGTACTACTACCAAT_GTTTTCCAGTCTGGTCTGACTACTCATGCT	1	0.000208424
ACTATTTTTAACTCTCAGGCA_TTTGTTGCCACTATTAATGACGGTGGTAATACCAAT_GCTCCGTACTGGTACGTTGGTTCTCTTTTC	1	0.000208424
ACTATTTTTAACTCTCAGCCG_TTTGTTGCCGGTATTGCTAACGGTACTATTACCTAT_GTTACTTTTGG	1	0.000208424
ACTATTTTTAACTCTCAGATC_CTTGTTGCCAGTATTGATGACGGTACTATTACCAAT_GTTTACTACCGTGTTTACTGGTACCTTTAC	1	0.000208424
ACTATTTTTAACTCTATCTC_CTTGTTGCCGCTATTACTGGTGGTGCTAGTACCAAT_GTTTCTGGTGGTGGTCGTCATGCTGGTTACGTTTACCATACT	1	0.000208424
ACTATTTTTAACTCTATCTCT_TTTGTTGCCAGTATTACTTACGGTGGTATTACCTAT_GTTCTGCGTACTGGTTCTGGTTTCTTTGCT	1	0.000208424
ACTATTTTTAACTCTATCTCT_CTTGTTGCCAGTATTGCTGTTGGTAGTACTACCAAT_GTTCCGGACTCTTACCTGGACGCTCCGTACTACCATCATGTT	1	0.000208424
ACTATTTTTAACTCTATCTAC_TTTGTTGCCGCTATTGGTTGTGGTGCTATTACC_GTTCAGTACTTCTTCCAGCGTGAACCGTCTGAAGTTCTTGGT	1	0.000208424
ACTATTTTTAACTCTATCTAC_TTTGTTGCCACTATTAGTGCTGGTGGTACTACCTAT_GTTTGGACTTACTACGGTTACTACTATGAC	1	0.000208424
ACTATTTTTAACTCTATCTAC_CTTGTTGCCGGTATTGCTTTCGGTGCTAGTACCAAT_GCTTACTACGACGTTTACTGGCTGGACTCTAACCTGCATACT	1	0.000208424
ACTATTTTTAACTCTATCTAC_CTTGTTGCCAGTATTGGTTACGGTGCTACTACCAAT_GCTGGTTCTGGTTCTTACTTCCTGCATGCT	1	0.000208424
ACTATTTTTAACTCTATCGTT_TTTGTTGCCACTATTGCTTACGGTGCTATTACCTAT_GCTAAACTGCAGTCGGTATCCCGCTTACT	1	0.000208424
ACTATTTTTAACTCTCAGTCT_TTTGTTGCCAGTATTGCTGGTGGTGGTAGTACCAAT_GTTTACTACGGTGACCGTGTTTACCAGTACTACGGTTATGAC	1	0.000208424
ACTATTTTTAACTCTGACTAC_CTTGTTGCCGCTATTGGTGCTGGTGGTAGTAGTACCTAT_GTTGGTGACGGTTACGGTGGTGTTTTTTAC	1	0.000208424
ACTATTTTTAACTCTGACTAC_CTTGTTGCCAGTATTGGTGACGGTGGTACTACCAAT_GTTGCTTGGGCTGTTTACGACGACTTTGTT	1	0.000208424
ACTATTTTTAACTCTGCTTAC_TTTGTGGCCGGTATTGATCCGGGTACTACTACCTAT_GTTCCGCATCGTGAACCGGACATCGCTTCTGACGTTCATACT	1	0.000208424
ACTATTTTTAACTCTGCTTAC_CTTGTTGCCGGTATTAGTGGTGGTACTATTACCAAT_GTTTACTACCGTGAATACCGTGGTTTTTAC	1	0.000208424
ACTATTTTTAACTCTGCTTAC_CTTGTTGCCGCTATTAGTAAAGGTGCTACTACCTAT_GTTGACTGGGTTCTGCAGGACGTTTACTCTGGTACTTTTGGT	1	0.000208424
ACTATTTTTAACTCTGCTGGT_CTTGTTGCCACTATTGCTGTTGACGGTAGTAATACCAAT_GTTGAATACGCTTACATCTACCCGGTTAACGTTCGTCAGAC	1	0.000208424
ACTATTTTTAACTCTGCTGCT_TTTGTTGCCGGTATTGGTTACGGTAGTAATACCAAT_GCTTTCAACACTGAACAGGAAATCCGTTCTGACGACTTTACT	1	0.000208424
ACTATTTTTAACTCTGCTGCT_TTTGTTCCACTATTAATGCTGGTACTACTACCAAT_GTTTACCCGGAAACTGTTTGGTACCATGTT	1	0.000208424
ACTATTTTTAACTCTGCTGCT_CTTGTTGCCACTATTGATTCTGGTGCTAGTACCAAT_GCTGTTGACGGTGTTGGTCTGATCTACCCGGACTCTCTTTCT	1	0.000208424
ACTATTTTTAACTCTGCTGAC_TTTGTTGCCACTATTGGTTTCGGTGCTACTACCTAT_GCTGCTGCTGCTAAAGACGACGAATATTGG	1	0.000208424
ACTATTTTTAACTCTGCTGAC_TTTGTTGCCACTATTAGTACTGGTACTAGTACCAAT_GTTCTTACCGTTACTACAACGACCTTGGT	1	0.000208424
ACTATTTTTAACTCTGCTGAC_TTTGTTGCCACTATTAATTACGGTAGTAGTACCTAT_GCTGTTTCTAACTGGTACGAAAACGACGAAATCTGGTATGTT	1	0.000208424
ACTATTTTTAACTCTGCTGAC_CTTGTTGCCGCTATTGCTGGTGGTACTATTACCAAT_GCTTACTGGTACTGGTCTCCGCGTCATGTT	1	0.000208424
ACTATTTTTAACTCTGCTCTG_CTTGTTGCCGGTATTACTACTGGTAGTACTACCTAT_GCTTACCTGCAGTTCGACACTGGTCATTCT	1	0.000208424
ACTATTTTTAACTCTGCTCGT_CTTGTTGACGGTATTGCTCCGGGTGGTACTACCAAT_CTCCGTACCTTGCT	1	0.000208424
ACTATTTTTAACTCTGCTCCAG_TTTGTTGCCAGTATTGGTTACGGTGCTACTACCTAT_GTTGAACAGCTGTACGAAGGTTTCTATCAG	1	0.000208424
ACTATTTTTAACTCTGCTCCAG_TTTGTTGCCAGTATTGGTTACGGTGATACTACCTAT_GTTGAACAGCTGTACGATGGTTTCTATCAG	1	0.000208424
ACTATTTTTAACTCTGCTCAG_TTTGTTGCCAGTATTAGTGTTGGTGCTACTACCAAT_GTTTCTGGTGCTGACGGTTTCTTTGAA	1	0.000208424
ACTATTTTTAACTCTGCTATC_CTTGTTGCCAGTATTGCTCTGGGTGGTACTACCAAT_GCAGGACTACTACAAAGACGCTGACTTCCCGCTTGCT	1	0.000208424
ACTATTTTTAACTCTGCTTAC_TTTGTTGCCAGTATTGCTTCTGGTGCTAATACCTAT_GTTGGTTACGCTAACGACACTTACTACCCGTACGGTCTTTCT	1	0.000208424
ACTATTTTTAACTCTGACTAC_CTTGTTGCCGCTATTGATTCTGGTGGTAATACCAAT_GTTTACGACGCTCTGTCTGGTTTCCTGGACTACACTTTTTCT	1	0.000208424
ACTATTTTTAACTCTGCTTAC_TTTGTTGCCGCTATTACTTCGGTGGTAATACCTAT_GCTGGTGTCTCCCGCAGTACGTTCTTTGG	1	0.000208424
ACTATTTTTAACTCTGCTTAC_TTTGTTGCCGGTATTGCTCCGGGTACTACTACCTAT_GTTCCGCATCGTGAACCGGACATCGCTTCTGACGTTCATACT	1	0.000208424
ACTATTTTTAACTCTGACTAC_CTTGTTGCCACTATTGATTTCGGTGGTATTACCAAT_GCTGGTTCTCGTGTTCCGTTCCAGCATCTG	1	0.000208424
ACTATTTTTAACTCTGACTAC_CTTGTTGCCACTATTAGTTTCGGTGCTAATACCAAT_GTTTAAATCTTCTGGTCTCCGTCTTTTACT	1	0.000208424
ACTATTTTTAACTCTGACTAC_CTTGTTGCCACTATTAGTGACGGTGCTAATACCTAT_GCTCGTGCTATCTACCCGACTCCGCTTACT	1	0.000208424
ACTATTTTTAACTCTGACTAAC_TTTGTTGCCAGTATTAATGTTGGTACTAGTACCAAT_GTTCTGAACCGTCATCTG	1	0.000208424
ACTATTTTTAACTCTGACGTT_TTTGTTGCCGCTATTACTTACGGTGCTATTACCAAT_GTTGAAGCTTCTGTTCCGGACCTGGACTACTCTGACTTTGTT	1	0.000208424
ACTATTTTTAACTCTGACGTT_TTTGTTGCCACTATTGATTACGGTAGTAGTACCTAT_GGTCGTCCGACTGACCCGGACTGGTACTACTACCGTTATTAC	1	0.000208424
ACTATTTTTAACTCTGACGTT_CTTGTTGCCGGTATTGATGCTGGTACTACTACCTAT_GTTACTTCTACTCGTTACGGTATCTCTTACGCTTGGTATTCT	1	0.000208424
ACTATTTTTAACTCTGACGGT_TTTGTTGCCGGTATTGGTACTGGTACTACTACCAAT_GCTCGTTCTCGTCGTACACTTACCGTTTTTGG	1	0.000208424
ACTATTTTTAACTCTGACGCT_TTTGTTGCCAGTATTAATTACGGTACTATTACCAAT_GCTTACCAGGGTTCTCCGTGGGGTTTTCCG	1	0.000208424
ACTATTTTTAACTCTGACGCT_CTTGTTGCCGCTATTGGTGCTGGTGGTATTACCTAT_GCTGGTTACGCTCGTGTTCCCGGACTACCAGTTCGGTCATGCT	1	0.000208424
ACTATTTTTAACTCTGACTGG_TTTGTTGCCACTATTGATGGTGGTACTAGTACCAAT_GTTTCTTACTACCAGTCTTACGTTCAGGGTTACCTGCATTCT	1	0.000208424
ACTATTTTTAACTCTGACTGG_TTTGTTGCCAGTATTAATGAAGGTGCTACTACCAAT_GTTTCTGACGAATCTCTGCATTACGGTGGTTCCCTGCATCGT	1	0.000208424
ACTATTTTTAACTCTGACTGG_TTTGTTGCCAGTATTGGTTTCGGTACTAATACCAAT_GTTACTTTGGCCGGACCGTGCTGTTTCTCCGGACCAGTATTTC	1	0.000208424
ACTATTTTTAACTCTGACTGG_TTTGTTGCCGCTATTGCTGGTGGTGCTATTACCTAT_GTTAAAGCTCTGTCTCCGGCTCCGTCTCAGGACGCTTATGTT	1	0.000208424
ACTATTTTTAACTCTGGATC_CTTGTTGCCACTATTGCTACTGGTACTACTACCAAT_GTTGGTCTGGAATCTCAGGCTATCCATTCT	1	0.000208424
ACTATTTTTAACTCTGCTTTC_CTTGTTGCCGCTATTGATTTCGGTACTACGACCAAT_GCTGGTTACCCGGACATCATCCCGTACGGTTTCACTTTTGTT	1	0.000208424
ACTATTTTTAACTCTGCTTCT_CTTGTTGCCACTATTAATCTGGGTGCTAATACCAAT_GTTGCTGCTCTGGCTGACTACGTTCATTAC	1	0.000208424
ACTATTTTTAACTCTGCTTAC_TTTGTTGCCGGTATTAATTCTGGTAGTATTACCTAT_GCTGGTCTGTACCTGAACAACCCGTATTCT	1	0.000208424
ACTATTTTTAACTCTCCGGCT_CTTGTTGCCGCTATTGATTGGGGTACTATTACCAAT_GCTTACTGGAACACTTGGTACCGTTATACT	1	0.000208424
ACTATTTTTAACTCTCAGTCT_TTTGTTGCCGCTATTAACGGTGCTACTACCTAT_GCTGTTGGTCCGTACGGTGACACTCTGTACACTACTTTTACT	1	0.000208424
ACTATTTTTAACTCTCAGTTC_CTTGTTGCCGCTATTAATCCGGGTACTACTACCAAT_GTTCAGTACCTGTACGGTTACTACCAGTCTATCCCGCTT	1	0.000208424
ACTATTTTTAACTCTCGTGCT_CTTGTTGCCGGTATTACTGACGGTACTAATACCAAT_GTTGGTGTTGACAACTACCGTTACCATGGT	1	0.000208424
ACTATTTTTAACTCTCGTGAC_CTTGTTGCCGCTATTGCTGACGGTAGTATTACCAAT_GTTTACTACCGCTCCGTACAACACTCTTCTG	1	0.000208424
ACTATTTTTAACTCTCGTGAA_TTTGTTGCCAGTATTGGTAAAGGTAGTACTACCTAT_GCTGGTGAACTGGACGGTGACATCGAATTCTACACTCTTGAC	1	0.000208424
ACTATTTTTAACTCTCGTGAA_CTTGTTGCCAGTATTGGTTACGGTGCTAGTACCTAT_GCTTGGTACAACCTGGTTTCTTGGTATTAC	1	0.000208424
ACTATTTTTAACTCTCGTCTG_CTTGTTGCCGGTATTAATGCTGGTGCTATTACCAAT_GTTCTGGGTCATTGGGACCGTCGTCATACT	1	0.000208424
ACTATTTTTAACTCTCGTCGT_TTTGTTGCCACTATTAATCCGGGTGCTAATACCTAT_GTTCAGGACTACATCTCTGTTCCGCTTCCG	1	0.000208424
ACTATTTTTAACTCTCGTCGT_CTTGTTGCCGGTATTAGTTCTGGTGGTAATACCTAT_GTTTACGTTGTTTACTCTGACTGGCATGAC	1	0.000208424
ACTATTTTTAACTCTCGTCGT_CTTGTTGCCGGTATTAATGTTGGTGCTACTACCAAT_GCTCCGAACTACTACGACACTGGTGGTGGTGACCGTGACTTCCATGAC	1	0.000208424
ACTATTTTTAACTCTCGTCGT_CTTGTTGCCGCTATTGGTACTGGTGCTAGTACCAAT_GTTCCGCTGCGTTACCCGTCTGACCTTTCT	1	0.000208424
ACTATTTTTAACTCTCGTCGT_CTTGTTGCCAGTATTGGTACTGGTGCTACTACCAAT_GCTTACCATCGTGACGGTTACCTGCATCTG	1	0.000208424
ACTATTTTTAACTCTCGTCGT_CTTGTTGCCAGTATTGATGCTGGTGCTACTACCAAT_GCTCAAGTACCTGTACCATGACCATCAGTTCACTGAATTTGGT	1	0.000208424
ACTATTTTTAACTCTCGTCGT_CTTGTTGCCAGTATTGATGACGGTACTAATACCTAT_GCTTACTACTACACTTCTACTGACTATAAC	1	0.000208424
ACTATTTTTAACTCTCGTCGT_CTTGTTGCCAGTATTGATGACGGTACTAATACCTAA_GCTTACTACTACACTTCTACTGACTATAAC	1	0.000208424
ACTATTTTTAACTCTCGTCCG_TTTGTTGCCACTATTGATTCTGGTGCTATTACCAAT_GCTTAC	1	0.000208424
ACTATTTTTAACTCTCGTCCG_CTTGTTGCCGGTATTAATGACGGTGGTACTACCAAT_GCTGTTGTTCCGTACCAGGGTGGTTTTCGT	1	0.000208424
ACTATTTTTAACTCTCGTCAG_TTTGTTGCCGCTATTGGTTACGGTACTAATACCTAT_GCTTCTCAGGCTCCGGGTTACCTTCTG	1	0.000208424
ACTATTTTTAACTCTCGTCAG_TTTGTTGCCGCTATTAGTTACGGTGCTACTACCAAT_ACTCTTCAG	1	0.000208424
ACTATTTTTAACTCTCGTGCT_CTTGTTGCCGGTATTGGTCCGGGTGGTAGTACCAAT_GCTATCGCTCCGTACCTGTTCGACCATTAC	1	0.000208424
ACTATTTTTAACTCTCGTCAG_TTTGTTGCCACTATTGATTACGGTAGTACTACCAAT_GTTTACACTTACTACTCTGACGAAACTTTAC	1	0.000208424
ACTATTTTTAACTCTCGTGCT_TTTGTTGCCTCTATTGGTGGTGGTACTACTACCTAT_GTTACTTACTACTACGCTTGGTCTTATTCT	1	0.000208424
ACTATTTTTAACTCTCGTGGT_TTTGTTGCCAGTATTAATGCTGGTAGTACTACCTAT_GTTGACTTCTGGACTGGTGGTTGGTACCGTTACTCTCATACT	1	0.000208424
ACTATTTTTAACTCTCCGCGT_TTTGTTGCCAGTATTACTGGTGGTGGTACTACCTT_GTTAGTAACGGTCGTTGGCAGCGTTATACT	1	0.000208424
ACTATTTTTAACTCTCCGCGT_TTTGTTGCCACTATTAGTTACGGTAGTAGTACCTAT_GCTGACTACAAAACTTTTAAC	1	0.000208424
ACTATTTTTAACTCTCCGCGT_CTTGTTGCCAGTATTGGTCGTGGTACTAGTACCTAT_GCTTCTCTTACTCTCAGTACTCTTTTTAC	1	0.000208424
ACTATTTTTAACTCTCCGCAG_CTTGTTGCCAGTATTGGTTTCGGTAGTACTACCAAT_GTTTACACTGTTCCGTACACTTACCTGATCGTTGTTCTTGCT	1	0.000208424
ACTATTTTTAACTCTCCGATC_CTTGTTGCCACTATTGCTGGTGGTAGTAGTACCAAT_GTTGACTACCGTTGACTACAAACCGTACGCTAAATTTTAC	1	0.000208424
ACTATTTTTAACTCTCCGACT_CTTGTTGCCACTATTACTCTGGGTGGTAATACCTAT_GCTCGTCATCTGTTCTACTGGGAACATTAC	1	0.000208424
ACTATTTTTAACTCTCCGAAA_TTTGTTGCCAGTATTGATTACGGTGCTAATACCTAT_GTTTTCGGTGGTGCTGACTCTTGGTACTACCGTCAGCTTCTG	1	0.000208424
ACTATTTTTAACTCTCAT_CTTGTTGCCAGTATTACTTACGGTGCTAGTACCTAT_GCTGGTGGTGCTTACGGTGGTTGGTACGACACTGCTCTTTAC	1	0.000208424
ACTATTTTTAACTCTCATTAC_TTTGTTGCCGGTATTGGTTACGGTGCTAGTACCAAT_GCTCAGGAAGGTACTCTGTGGGTTCTTTAC	1	0.000208424
ACTATTTTTAACTCTCATTAC_CTTGTTGCCAGTATTAATTACGGTGGTAGTACCTAT_GTTCCGTACTACACTGACGACCAGCATGGT	1	0.000208424
ACTATTTTTAACTCTCCGTTC_TTTGTTGCCGGTATTGATTCTGGTAGTATTACCAAT_GTTGAAGCTTACCTGTCTGCTTGGTTTGTT	1	0.000208424
ACTATTTTTAACTCTCCG_TTTGTTGCCTCATGGTAGTAATACCAAT_GCTTCTTCCAAAGCTTGGGGTCCGTACGACGACGTTTATGCT	1	0.000208424
ACTATTTTTAACTCTCGTAAC_TTTGTTGCCGGTATTGATGAAGGTGCTATTACCAAT_GTTTACCGTTCTGTTCATGCT	1	0.000208424
ACTATTTTTAACTCTCGTACT_CTTGTTGCCAGTATTAATGAAGGTGGTACTACCAAT_GTTTACGACCAGGAAGGTCTGAAAGACGACTACGAACATTCT	1	0.000208424
ACTATTTTTAACTCTCGTTAC_CTTGTTGCCAGTATTAATAACGGTGGTAGTACCTAT_GTTTACCCGGACTACCTGTGGTACTTTCAT	1	0.000208424
ACTATTTTTAACTCTCGTGTT_TTTGTTGCCACTATTACTGAAGGTGGTAATACCAAT_GTTAAAGGTGACCCGAAATGGACTTATGCT	1	0.000208424
ACTATTTTTAACTCTCGTGGT_TTTGTTGCCAGTATTGGTGAAGGTGGTAATACAAT_GTTTCTGACGACTCTGGTACTGTTATCCGTGACTACCATCTG	1	0.000208424
ACTATTTTTAACTCTCGTGGT_TTTGTTCCAGTATTAATGCTGGTAGTACTACCTAT_GTTGACTTCTGGACTGGTGGTTGGTACCGTTACTCTCATACT	1	0.000208424
ACTATTTTTAACTCTCAGTCT_TTTGTTGCCGGTATTGATGAAGGTGCTTATACCAAT_GTTACTATCCAGAACTACGCTTACTTTCTG	1	0.000208424
ACTATTTTTAACTCTCGTACT_TTTGTTGCCGCTATTAATGACGGAATACCTAT_GTTGGTCAGCTGGACTACTACTCTCTTTAC	1	0.000208424
ACTATTTTTAACTCTCATGTT_CTTGTTGCCAGTATTAGTGTTGGTACTAGTACCAAT_GCTGGTGGTTTCCGTGGTTTCCGTCTTACT	1	0.000208424
ACTATTTTTAACTCTACTTAC_CTTGTTGCCACTATTGGTCACGGTGCTAATACCTAT_GCTGACTGGTCTACTACTCCGTCTCATGAA	1	0.000208424
ACTATTTTTAACTCTACTTAC_CTTGTTGCCACTATTGATGCTGGTGCTAGTACCAAT_GCTTGGTACGTTTACTACGACCGTACTACTGGTGCTTTTCTG	1	0.000208424
ACTATTTTTAACTCTACTGGT_TTTGTTGCCGGTATTGCTCTGGGTAGTACTACCAAT_GCGTGACCATACT	1	0.000208424
ACTATTTTTAACTCTACTGGT_TTTGTTGCCACTATTGCTTCTGGTGGTAAGACCTAT_ACTTCTGTTGTTGAATACCCGTCGTTGCTTACGTTCTTCAG	1	0.000208424
ACTATTTTTAACTCTACTGGT_TTTGTTGCCACTATTAGTTACGGTGCTATTACCAAT_GTTGTTCTGTCTGACGACCCGGACTCTTCTATCGACCATTGG	1	0.000208424
ACTATTTTTAACTCTACTGGT_TTTGTTGCCACTATTACTGTTGGTGGTAATACCAAT_GTTTCTACTGGTTGGATCTACCGTCTTACT	1	0.000208424
ACTATTTTTAACTCTACTGGT_TTTGTTGCCACTATTACTGGTGGTAGTACTACCAAT_GTTACTTACTACTGGACTCAGGACTACTACGGTTACCTTGTT	1	0.000208424
ACTATTTTTAACTCTACTGGT_TTTGTAGCCACTATTACTGTTGGTGGTAATACCAAT_GTTTCTACTGGTTGGATCTACCGTCTTTCT	1	0.000208424
ACTATTTTTAACTCTACTGGT_CTTGTTGCCGCTATTGCTACTGGTGCTATTACCTAT_GCTCGTTGGGGGGTTGACTACTTCTTTTC	1	0.000208424
ACTATTTTTAACTCTACTGCT_TTTGTTGCCACTATTGGTCCGGGTGCTATTACCAAT_GTTCCGTACTACCTGTGGGGTGTTTACTACCTGCATTCT	1	0.000208424
ACTATTTTTAACTCTATCGAC_TTTGTTGCCAGTATTGGTGACGGTAGTAGTACCTAT_GCTGCTGGTGACCGTGACGACTACAACACTGTTACTCATGTT	1	0.000208424
ACTATTTTTAACTCTATCGCT_TTTGTTGCCGGTATTAATGCTGGTGGTAATACCAAT_GCTCTGGGTTACTACGCTCCGGCTCAGTACCAGGAACATACT	1	0.000208424
ACTATTTTTAACTCTATCGGT_CTTGTTGCCAGTATTGCTACTGGTACTAGTACCAAT_GTTCAGCTGGACACTGGTTACCCGTTTTAC	1	0.000208424
ACTATTTTTAACTCTATCGGT_CTTGTTGCCGGTATTGATTACGGTACTAGTACCTAT_GCTTCTCTGTACGAAAAACGTGACGACCGTGGTATCTATCGT	1	0.000208424
ACTATTTTTAACTCTCATGAA_TTTGTTGCCGGTATTAATTCTGGTACTACCTAT_GTTGGTGGTGACGGTGGTTACTCTTAT	1	0.000208424
ACTATTTTTAACTCTCATATC_CTTGTTGCCGCTATTGATTACGGTGCTAGTACCTAT_TTCTCATGAC	1	0.000208424
ACTATTTTTAACTCTCATAAC_CTTGTTGCCGCTATTAGTGTTGGTGCTAATACCTAT_GCTACTTCTTTCGGTTCTAAAGGTTCTGCTCTGGGTTATTGG	1	0.000208424
ACTATTTTTAACTCTACTTAC_CTTGTTGCCAGTATTACTGCTGGTGCTAGTACCTAT_GCTGGTGGTACTGTTATCACTGTTTACATCCGTATCTATACT	1	0.000208424
ACTATTTTTAACTCTCGTACT_TTTGTTGCCAGTATTGCTTCTGGTACTAGTACCTAT_GTTTCTTACCGTATCATCGTTCCGTGGACTAAAGCTTATTCT	1	0.000208424
ACTATTTTTAACTCTACTTAC_CTTGTTGCCGCTATTAATCGTGGTACTATTACCAAT_GCTGAACATGCTCAGGAATGGGACTATCAG	1	0.000208424
ACTATTTTTAACTCTCATGCT_CTTGTTGCCACTATTGATGGTGGTAGTAATACCGAT_GCTCTGCGTTACTACCATTCTCAGTACTACCAGGGTCTTATC	1	0.000208424
ACTATTTTTAACTCTCATGCT_CTTGTTGCCACTATTGATGGTGGTAGTAATACCTAT_GCTCTGCGTTACTACCATTCTCAGTACTACCAGGGTCTTATC	1	0.000208424
ACTATTTTTAACTCTCGTTAC_CTTGTTGCCAGTATTGGTGGTGGTACTACTACCTAT_GTTTTCGGTTGGGTTACTCAGGACTACGACGGTGGTTATCAT	1	0.000208424
ACTATTTTTAACTCTACTTAC_TTTGTTGCCGGTATTAGTTCTGGTACTACTACCAAT_GTTGACTTCGGTGACTACGTTGGTTCTCTGCTTACCTTGAC	1	0.000208424
ACTATTTTTAACTCTATCGAC_CTTGTTGCCGCTATTAATATCGGTACTAGTACCTAT_GTTATCGCTTACGGTGAAAACCTGTCTGTTTGGGGTTATCTG	1	0.000208424
ACTATTTTTAACTCTATCCTG_TTTGTTGCCAGTATTGATAAAGGTGGTAGTACCAAT_GCTCTGTACACTGGTGCTGGTCGTTATTAC	1	0.000208424
ACTATTTTTAACTCTATCCGT_TTTGTTGCCGCTATTGGTCTGGGTACTAGTACCAAT_GTTCATCTGTGGATCTACCAGCCGGGTGCTAACCGTTATGGT	1	0.000208424
ACTATTTTTAACTCTATCCGT_CTTGTTGCCGGTATTAGTGGTGGTGCTAGTACCTAT_GTTTTCGACCTGGACACTGACTCTTTCGT	1	0.000208424
ACTATTTTTAACTCTATCATC_TTTGTTGCCAGTATTGGTTCTGGTACTAGTACCTAT_GTTCCGGACTCTTACGGTTACGAATTTCCG	1	0.000208424
ACTATTTTTAACTCTATCAAA_CTTGTTGCCGGTATTGGTTCTGGTGGTAGTACCTAT_GTTTACTACTACGGTACTTCTGCTCTTTAC	1	0.000208424
ACTATTTTTAACTCTACTTTC_CTTGTTGCCACTATTAGTTACGGTAGTAATACCAAT_GCTTACGTTTCTCAGGACCATCAG	1	0.000208424
ACTATTTTTAACTCTACTTTAC_CTTGTTGCCACTATTAATGGTGGTAGTACTACCTAT_GCTATCGGTGACGACTACTACCAGGGTGACGGTGTTCATGGT	1	0.000208424
ACTATTTTTAACTCTACTTGG_CTTGTTGCCGCTATTGCTACTGGTGGTAGTACTACCTAT_GTTGCTACTACTGTTGACGTTAAATTTTCT	1	0.000208424
ACTATTTTTAACTCTACTTCT_TTTGTTGCCGCTATTAGTGGTGGTACTATTACCTAT_GTTATCTACTACTACGACTCTCTTTAC	1	0.000208424
ACTATTTTTAACTCTACTTCT_TTTGTTGCCACTATTACTCGTGGTGCTAGTACCTAT_GTTCCGAACTCTTACTACCGTTACGGTTACGGTACTCATACT	1	0.000208424
ACTATTTTTAACTCTACTTCT_CTTGTTGCCAGTATTACTGTTGGTGGTATTACCTAT_GTTCAGCGTCATGTTTGGACTTACTTTTAC	1	0.000208424
ACTATTTTTAACTCTACTTAC_TTTGTTGCCGGTATTGCTGGTGGTGGTATTACCTAT_GTTGCTTGGTTAC	1	0.000208424
ACTATTTTTAACTCTACTTAC_TTTGTTGCCGGTATTAGTCGTGGTGCTAATACCTAT_GTTTACGGTCTGACTGGTCGTACTTCTTTCATCCCGTATTTC	1	0.000208424
ACTATTTTTAACTCTACTTAC_CTTGTTGCCGGTATTGGTGTTGGTGGTAGTACCAAT_GTTACTACTGCTCGTCAGCCGGGTTATGAC	1	0.000208424
ACTATTTTTACTGCTATCGGT_TTTGTTGCCAGTATTGGTTACGGTAGTAGTACCTAT_GTTTCTCTGGAACGTCGTTACCGTTACATCTACTCTTATCAT	1	0.000208424
ACTATTTTTACTGCTATCGGT_TTTGTTGCCAGTATTGGTATTGGTGGTATTACCAAT_GCTGGTCAGTCTTACGCTTACGGTTACCGTCTGATCCTTCAT	1	0.000208424
ACTATTTTTACTGCTATCGCT_TTTGTTGCCGGTATTGCTACTGGTACTAATACCAAT_GCTTCTACCCGGACGCTGGTTCTTACGCTCCGGACCATCAT	1	0.000208424
ACTATTTTTACTGACGGTTAC_TTTGTTGCCGCTATTGATCTGGGTACTAATACCTAT_GCTGCTCTGCGTGTTGCTGTTCAGTTTTAC	1	0.000208424
ACTATTTTTACTGACGGTTAC_TTTGTTGCCGCTATTAGTGCTGGTGGTAGTACCAT_GTTTTCGCTGTTGACCATTACTACTACGGTTACGTTCATCGT	1	0.000208424
ACTATTTTTACTGACGTTTAC_CTTGTGCCGGTATTAATCTGGGTACTAGTACCTAT_GTTTTCACTGTCTACCCGTACGAACATTGG	1	0.000208424
ACTATTTTTACTGACGTTTAC_CTTGTTGCCGCTATTACTGAAGGTAGTAATACCTAT_GCTACTCGTCGTTACTACTACACTCATTAC	1	0.000208424
ACTATTTTTACTGACTACGAC_TTTGTTGCCAGTATTAGTCATGGTAGTAGTACCAAT_GCTTCTCTGCGTGCTTACCGTGGTGGTTCTCATGAA	1	0.000208424
ACTATTTTTACTGACTACCGT_CTTGTTGCCAGTATTGCTTACGGTAATACTACCAAT_GCTTCTCCGGGTACTACTCATCAGGACTTCTACTGGTTTTCT	1	0.000208424
ACTATTTTTACTGACTACCTG_CTTGTTGCCACTATTGAGGTTGGTGGTAGTACCAAT_GCTAACTACTGGGGTTACATCTACTTTGAC	1	0.000208424
ACTATTTTTACTGACGGTTAC_TTTGTTGCCGGTATTGATTACGGTGCTACTACCTAT_GTTGAATCTGCTGTTTCTGACGGTCTGACTGGTCGTTATGTT	1	0.000208424
ACTATTTTTACTGACTACCTGGTT_CTTGTTGCCAGTATTAGTGGTGGTGCTATTACCAAT_GTTGACGGTAAACAGCGTTGGATCCTTTAC	1	0.000208424
ACTATTTTTACTGACTACCGT_TTTGTTGCCACTATTGGTATCGGTGGTAATACCTAT_GCTGACTACGACCAGAAAATCGTTCATGAC	1	0.000208424
ACTATTTTTACTGACTACCGT_TTTGTTGCCACTATTGCTCGTGGTGGTAATACCTAT_GCTCGTTCTCAGCCGTCTAACTACCAGATCTACCATCATGCT	1	0.000208424
ACTATTTTTACTGACTACCGT_TTTGTTGCCACTATTAATCCGGGTGGTAGTACCTAT_GTTGGTGGTCATTACTACCTGCAGCATGAC	1	0.000208424
ACTATTTTTACTGACTACCGT_CTTGTTGCCGGTATTGCTTCTGGTGGTAATACCAAT_GTTTACGGTACTCTGTGGGCTCGTCATTAC	1	0.000208424
ACTATTTTTACTGACTACCGT_CTTGTTGCCGGTATTGCTTCTGGTGGTAATACCAAT_GTTTACGGTACTCTGTGGGCTCGGCATTAC	1	0.000208424
ACTATTTTTACTGACTACCGT_CTTGTTGCCGGTATTACTGACGGTAGTAATACCAAT_GTTGAAAACTTCTGGCATACTTACGGTTACTCTCTGCATCGT	1	0.000208424
ACTATTTTTACTGACTACCGT_CTTGTTGCCGCTATTGATTACGGTAGTAGTACCTAT_GCTGCTTCTAACCCGGACAAAGGTCATGGT	1	0.000208424
ACTATTTTTACTGACTACCGT_TTTGTTGCCGGTATTAATGACGGTACTACTACCAAT_GCTTTCGGTGGTGACGTTCCGGCTTCTATCACTTGGTATGGT	1	0.000208424
ACTATTTTTACTGACGGTTCT_CTTGTTGCCACTATTAATAACGGTGGTACTACCAAT_GTTTCTTCGGTGAGGTTACGACACTCTGAACGCTCTTGGT	1	0.000208424
ACTATTTTTACTGACGGTTCT_CTTGTTGCCACTATTGATGACGGTGCTATTACCTAT_GCTAACGCTAACGGTCCGACTGACTATCCG	1	0.000208424
ACTATTTTTACTGACGGTTCT_CTTGTTGCCACTATTGGTGGTGGTACTAATCTAT_GTTGACTACGACGAACATACTATCCTTGCT	1	0.000208424
ACTATTTTTACTGACGGTTTC_TTTGTTGCCGCTATTGGTGACGGTGGTACTACCAAT_GTTCAGGGTGGTGGTGGTGGTGCTAACTGGACTCCGTTTAAC	1	0.000208424
ACTATTTTTACTGACGGTTTC_TTTGTTCCAGTATTGGTTCTGGTAGTACTACCAAT_GTTACTAACTACTACGTTGACGGTCTTGAC	1	0.000208424
ACTATTTTTACTGACGGTTTC_CTTGTTGCCGCTATTAATCAGGGTGCTATTACCTAT_GTTCTGATCGACGACTCTTACTACCTTCAG	1	0.000208424
ACTATTTTTACTGACGGTTGG_TTTGTTGCCGCTATTGGTCCGGGTGCTATTACCAAT_GTTTCTATCAAAGCTGGTCGTGACCTTATC	1	0.000208424
ACTATTTTTACTGACGGTTGG_CTTGTTGCCAGTATTGCTTACGGTGCTAATACCAAT_GTTGACGACCGTGACAAACAGGTTACTGCTATCTACCTTTGG	1	0.000208424
ACTATTTTTACTGACGGTTCT_TTTGTTGCCGGTATTGCTTACGGTGCTATTACCAAT_GTTGCTGACCCGGTTTGGGAATACCTGGACTCTGACCTTGGT	1	0.000208424
ACTATTTTTACTGACGGTTCT_TTTGTTGCCGGTATTGCTCGTGGTAGTAGTACCAAT_GTTCGTCTGCAGGCTCCGCCGGACCTTGGT	1	0.000208424
ACTATTTTTACTGACGGTTCT_TTTGTTGCCGGTATTAGTCGTGGTGGTAGTACCTAT_GCTGTTTACGGTTACACTCTGGTTTATCGT	1	0.000208424
ACTATTTTTACTGACGGTTCT_TTTGTTGCCGGTATTACTTGGGGTGCTAATACCTAT_GTTGCTTGGTACGACGGTCGTGTTTACCTGTCTCCGTATCTG	1	0.000208424
ACTATTTTTACTGACGGTTCT_TTTGTTGCCGCTATTACTGGTGGTGGTATTACCAAT_GTTCCGGGTACTCTGTGGGCTTACTACCGTTCTTACCATCGT	1	0.000208424
ACTATTTTTACTGACGGTTCT_TTTGTTGCCACTATTGCTAACGGTGGTAGTACCTAT_GCTTACGACTACCGTGACGCTCTGCGTTCTGCTTGGCTTGTT	1	0.000208424
ACTATTTTTACTGACGGTTCT_TTTGTTGCCACTATTACTTACGGTACTAGTACCTAT_GCTCTGGGTTACGACTACATCCATCATGGT	1	0.000208424
ACTATTTTTACTGACGGTTCT_CTTGTTGCCGGTATTGATCAGGGTAGTACTACCAAT_GCTACTTACGCTTTTTTC	1	0.000208424
ACTATTTTTACTGACGGTTCT_CTTGTTGCCGGTATTGATACTGGTAGTAATACCAAT_GTTCTGGAAGTTACTGAACATACTCTTCGT	1	0.000208424
ACTATTTTTACTGACGGTTCT_CTTGTTGCCGGTATTAGTGCTGGTGGTATTACCAAT_GTTGACGTTCAGGCTCTGCTGATCTTTTGG	1	0.000208424
ACTATTTTTACTGACGGTTCT_CTTGTTGCCGCTATTGGTTCTGGTGCTAATACCTAT_GTTTCTGCTGACTACGTTATCTGGTTTCCG	1	0.000208424
ACTATTTTTACTGACGGTTCT_CTTGTTGCCAGTATTGCTCCGGGTGCTATTACCTAT_GTTCGTAACCCGGTTCCGTGGGCTCTTTAC	1	0.000208424
ACTATTTTTACTGACTACCGT_CTTGTTGCCGCTATTGATAACGGCGGTAATACCTAT_GTTCTGTACGGTGTTGGTGACGACGGTCTGTGGTCCTTGGT	1	0.000208424
ACTATTTTTACTGACTACCGT_CTTGTTGCCGCTATTAGTGACGGTGGTACTACCAAT_GCTGGTTACGCTTACGTTTCTCCGTGGTACTACGCTCATTAC	1	0.000208424
ACTATTTTTACTGACTACCGT_CTTGTTGCCGCTATTAGTCGTGGTAGTATTACCAAT_GTTTACGACCGTACGCTTACACTCATGAC	1	0.000208424
ACTATTTTTACTGACTACCGT_CTTGTTGCCAGTATTGCTGACGGTAGTAATACCTAT_GTTGCTTCTCCGTCTTACGACTCTTACGTTGCTGGTCATCCG	1	0.000208424
ACTATTTTTACTGACTACGAC_TTTGTTGCCACTATTGATAACGGTACTACTACCAAT_GCTCTGCCGGCTTACGGTGACCATGGTCGTGACCATCATCAG	1	0.000208424
ACTATTTTTACTGACTACGAC_TTTGTTGCCACTATTAGTACTGGTAGTACTACCTAT_GCTAACTACCGTGGTTACGACACTTATACT	1	0.000208424
ACTATTTTTACTGACTACGAC_CTTGTTGCCGGTATTGGTTACGGTGCTAATACCAAT_GTTGACCGTCTGTACTACGGTGACAACCCGTGGTACCTTTAC	1	0.000208424
ACTATTTTTACTGACTACGAC_CTTGTTGCCGGTATTACTGTTGGTGGTACTACCAAT_GTTTACCTGCCGGCTACTTCTTACCCGCAGGGTTTCTATGCT	1	0.000208424
ACTATTTTTACTGACTACGAC_CTTGTTGCCGCTATTGGTGACGGTGCTATTACCAAT_GTTGTTGGTGCTTACGACGGTTGGCATCCG	1	0.000208424
ACTATTTTTACTGACTACGAC_CTTGTTGCCGCTATTGGTCCGGGTGGTACTACCTAT_GCTTCTACTCATCGTGGTCAGGACTACTGGCAGACTCTTGAA	1	0.000208424
ACTATTTTTACTGACTACGAC_CTTGTTGCCGCTATTAGTTACGGTAGTACTACCAAT_GTTGGTCTGGAAACTTACGGTTACGGTCCGGTTTTGTATCTG	1	0.000208424
ACTATTTTTACTGACTACGAC_CTTGTTGCCAGTATTGGTGACGGTAGTAATACCTAT_GTTGACGCTTACTTCTACTTCTACCATGTT	1	0.000208424
ACTATTTTTACTGACTACGAC_CTTGTTGCCAGTATTGCTGCTGGTGGTATTACCAAT_GCTTCTCGTGGTGTTACTCGTAAATACTACTTTAAC	1	0.000208424
ACTATTTTTACTGACTACGAC_CTTGTTGCCAGTATTACTAACGGTGCTACTACCTAT_GCTTACTACGCTGTTTGGCATGACCATGGT	1	0.000208424
ACTATTTTTACTGACTACGAC_CTTGTTGCCACTATTGGTGACGGTAGTAATACCTAT_GTTTACCTGGTTGCTGTTTACCGTTTTGAC	1	0.000208424
ACTATTTTTACTGACTACGAC_CTTGTTACCGCTATTGGTCCGGGTACTATTACCAAT_GCTTACCCGACTTCTTACTACCCGCATATC	1	0.000208424
ACTATTTTTACTGACTACGAA_TTTGTTGCCGCTATTGGTGGTGGTAGTAGTACCAAT_GCTCCGCCGCCGCGTGTTGACCCGTTTGTT	1	0.000208424
ACTATTTTTACTGACTACGAA_TTTGTTGCCAGTATTGCTAAAGGTACTACTACCAAT_GCTGACTCTCCGGACTACGCTGACCGTCCGTACACTCATGTT	1	0.000208424
ACTATTTTTACTGACTACGAA_TTTGTTGCCACTATTAATGACGGTGCTAGTACCAAT_GCTGTTCGTCTGTGGTTCGACGACCTTGTT	1	0.000208424
ACTATTTTTACTGACTACGAA_CTTGTTGCCGTATTGGTGACGGTGGTAATACCTAT_GTTGGTTACCAGTGGTACCATCAGCATGAC	1	0.000208424
ACTATTTTTACTGACTACGAA_CTTGTTGCCGCTATTGGTTACGGTGGTAGTACCAAT_GCTTACGACCCGGGTACTGCTGCTGACTACGTTGACCTTTAC	1	0.000208424
ACTATTTTTACTGACTACGAC_TTTGTTGCCACTATTGCTCAGGGTGGTACTACCAAT_GTTTACGGTCATCCGTCTAACTACTTTCCG	1	0.000208424
ACTATTTTTACTGACGGTTTC_TTTGTTGCCGGTATTACTGACGGTAGTAATACCAAT_GTTGGTCTGCTGGACTCACGGACGACCGTTACGCTCATTAC	1	0.000208424
ACTATTTTTACTGACTACGAC_TTTGTTGCCACTATTGCTTACGGTGCTACTACCAAT_GTTGGTCGTTACAACCGTGAAACTTATACT	1	0.000208424
ACTATTTTTACTGACTACCTG_CTTGTTGCCGCTATTGATGGTGGTACTAATACCTAT_GTTACTTACCGTTCTCGTCGTTCTTACTTCTCTGAATTTGAA	1	0.000208424
ACTATTTTTACTGACTACCCG_CTTGTTGCCACTATTGGTATCGGTGGTAGTACCTAT_GCTTACATCTCTGGTTAATACTACTATTTC	1	0.000208424
ACTATTTTTACTGACTACCGT_CTTGTTGCCAGTATTGATCGTGGTACTAGTACCGTT_GCTCGTTACTCTGTTGACCGTTACCTTTAC	1	0.000208424
ACTATTTTTACTGACTACCGT_CTTGTTGCCAGTATTGATACTGGTAGTAGTACCAAT_GCTTGGTTCTACGACTACCTGCACTATGAA	1	0.000208424
ACTATTTTTACTGACTACCGT_CTTGTTGCCAGTATTGAAACTGGTAGTAGTACCAAT_GCTTGGTTCTACGACTACCTGCACTATGAA	1	0.000208424
ACTATTTTTACTGACTACCGT_CTTGTTGCCAGTATTAGTACTGGTACTAGTACCAAT_GCTCCGTACGGTAACGAAGGTGACGACTACGGTCATCATCAG	1	0.000208424
ACTATTTTTACTGACTACCGT_CTTGTTGCCACTATTACTCAGGGTGGTACTACCTAT_GCTGACGACGCTTACTACGGTGGTCTTGAC	1	0.000208424
ACTATTTTTACTGACTACCCT_TTTGTTGCCGTATTGGTTACGGTGCTAGTACCTAT_GCTGCTGTTCCGCCGAAAGACTGGTACTCTTGGCTGTTTGTT	1	0.000208424
ACTATTTTTACTGACTACCCG_TTTGTTGCCGGTATTGATCGTGGTAGTAGTACCAAT_GCTCGTACACTAACGTTCTGGACTATGCT	1	0.000208424
ACTATTTTTACTGACTACCCG_TTTGTTGCCGCTATTGATGACGGTGGTACTACCAAT_GCTGACTACGCTATCAAAGACCAGTTTGGT	1	0.000208424
ACTATTTTTACTGACTACCCG_TTTGTTGCCGCTATTACTCTGGGTGGTAATACCTAT_GCTGTTGACGGTGAACGTGTTGGTTTTGAC	1	0.000208424
ACTATTTTTACTGACTACCCG_TTTGTTGCCGCTATTAATTACGGTAGTAATACCAAT_GCTTCTTCCTGGGTGGTGAAACTCATGAC	1	0.000208424
ACTATTTTTACTGACTACCCG_TTTGTTGCCAGTATTGATAAAGGTACTAATACCAAT_GTTCGTCGTGGTATCGACGACTGGCATGTT	1	0.000208424
ACTATTTTTACTGACTACCCG_TTTGTTGCCAGTATTACTCCGGGTGGTAATACCTAT_GTTCCGTACACTTGGTACGTTGGTTTTAAC	1	0.000208424
ACTATTTTTACTGACTACCCG_TTTGTTGCCAGTATTAATCGTGGTACTAATACCAAT_GCTTCTGAATCTTTCGACCGTGACCATACT	1	0.000208424
ACTATTTTTACTGACTACCTG_CTTGTTGCCACTATTGATGTTGGTGGTAGTACCAAT_GCTAACTACTGGGGTTACATCTACTTTGAC	1	0.000208424
ACTATTTTTACTGACTACCTG_CTTGTTGCCAGTATTGCTGACGGTGCTAGTACCAAT_GTTCGTGGTACTTCTCCGTCTTTCTTTACT	1	0.000208424
ACTATTTTTACTGACTACCTG_CTTGTTGCCAGTATTGGTTACGGTAGTAATACCTAT_GCTAACTACAAAGTTGGTTACACTGACGACGCTAACCTTTAC	1	0.000208424
ACTATTTTTACTGACTACGAC_TTTGTTGCCACTATTGCTTTCGGTGCTACTACCAAT_GTTCAGGGTCATGTTTACACTGCTTACTCTGGTCAGCATGGT	1	0.000208424
ACTATTTTTACTGACGGTTTC_TTTGTTGCCGGTATTAGTTACGGTGGTAATACCAAT_GCTACTTCTACTTACTCTACTTACTACTACGACCCGCTTGTT	1	0.000208424
ACTATTTTTACTGACGGT_CTTGTTGCCAGTATTGATTCTGGTGGTATTACCTAT_GTTTACTACCTGCGTATCGGTCGTTTTGAC	1	0.000208424
ACTATTTTTACTGACGTAATC_TTTGTTGCCACTATTGCTCTGGGTACTAATACCTAT_GTTCCGTACTTCCGTCAGTCTTCTGTTGACTACCCGTATGGT	1	0.000208424
ACTATTTTTACTGACGTTGGT_TTTGTTGCCACTATTAATCCGGGTGCTATTACCTAT_GTTGACCTGTTCTACTCTGAACAGCTGGTTGCTGGTCTTTTC	1	0.000208424
ACTATTTTTACTGACGTTGGT_CTTGTTGCCGGTATTGCTGACGGTGGTAGTACCTAT_GCTTACGTTCCGAACGCTCATGACCTTGCT	1	0.000208424
ACTATTTTTACTGACGTTGGT_CTTGTTGCCAGTATTACTGGTGGTGGTATTACCAAT_GCTGGTGACTCTTACTACTACGTTTGGGACCAGGGTCATTTTCGT	1	0.000208424
ACTATTTTTACTGACGTTGGT_CTTGTTGCCACTATTGCTTGGGGTAGTACTACCAAT_GCTCTGTACGGTTCGGTGACTGGGAAGGTTCTCTCTTTCT	1	0.000208424
ACTATTTTTACTGACGTTGGT_CTTGTTGCCACTATTAGTAACGGAGTACTACCTAT_GTTTTCGAAGACCTGTCTGACTCTTATGAA	1	0.000208424
ACTATTTTTACTGACGTTGGT_ATTGTTGCCACTATTAGTTGGGGTGGTAGTACCAAT_GCTCTTTCTGGTACATCACTGACGGTATCGACCATGGT	1	0.000208424
ACTATTTTTACTGACGTTGCT_TTTGTTGCCGCTATTGATGTTGGTAGTAGTACCAAT_GCTTCTTACCCGGGTATCAACTACGCTGGTGACCCGTATCCG	1	0.000208424
ACTATTTTTACTGACGTTGCT_TTTGTTGCCACTATTGGTGACGGTGGTAATACCAAT_GTTGCTGGTTGGTTCTACACTATCTTTGAC	1	0.000208424
ACTATTTTTACTGACGTTGCT_TTTGTTGCCACTATTGATTACGGTACTAATACCTAT_GCTTCTCCGGACTTCGTTCACCGTCATTTC	1	0.000208424
ACTATTTTTACTGACGTTGCT_TTTGTTGCCACTATTAGTCTGGGTGCTAATACCAAT_GCTGGTTACAACTCTGGTAACAACCGTGACGCTTACTATGCT	1	0.000208424
ACTATTTTTACTGACGTTGCT_TTTGTTGCCACTATTACTCTGGGTAGTAATACCAAT_GTTGAACTGGTTGTTTCTGACGTTTACCAGGACCTGTATCTG	1	0.000208424
ACTATTTTTACTGACGTTGCT_TTTGTTGCCACTATTAATTCTGGTGCTATTACCTAT_GCTCTGCGTGTTGTTTACGCTTCTCATGAC	1	0.000208424
ACTATTTTTACTGACGTTGCT_CTTGTTGCCGGTATTGATGTTGGTGGTAGTAAT_GCTACTGACTCTTACTACTTCAACGACACTGGTTACTATCAT	1	0.000208424
ACTATTTTTACTGACGTTGCT_CTTGTTGCCGGTATTAGTATCGGTGGTATTACCTAT_GTTGCTCATCTGTCTCCGAAACGTTATTAC	1	0.000208424
ACTATTTTTACTGACGTTGCT_CTTGTTGCCGCTATTGTATCGGTGGTATTACCAAT_GCTTGGCAGACTCTGCTGGGTTCTATCCCGTACGCTTATGGT	1	0.000208424
ACTATTTTTACTGACGTTGCT_CTTGTTGCCAGTATTACTCTGGGTGGTACTACCAAT_GTTACTCCGCATCAGCATGACCGTCTTTCT	1	0.000208424
ACTATTTTTACTGACGTTGCT_CTTGTTGCCACTATTAGTTACGGTACTAGTACCAAT_GCTTCTGG	1	0.000208424
ACTATTTTTACTGACGTTGGT_TTTGTTGCCACTATTGCTCAGGGTAGTAGTACCTAT_GTTACTCCGGTACTACTGCTCCGCCGCATTACGCTTATTAC	1	0.000208424
ACTATTTTTACTGACGTTGAC_TTTGTTGCCGGTATTAGTTACGGTGGTAGTACCAAT_GTTTCTTACCAGATCGACAACTCTCATGAC	1	0.000208424
ACTATTTTTACTGACGTTGGT_TTTGTTGCCAGTATTGATAACGGTGCTACTACCAAT_GTTTCTTACACTAACGGGGGTACTTATGAC	1	0.000208424
ACTATTTTTACTGACGTTGTT_TTTGTTGCCAGTATTGATGGTGGTAGTACTACCAAT_GCTACTTACATCGCTTACTACTCTCATCTG	1	0.000208424
ACTATTTTTACTGACGTTCGT_CTTGTTGCCACTATTGATATCGGTAGTAGTACCAAT_GCTCTGTACACTGGTTACGGTTACGGTGGTGGTGTTCTTGAC	1	0.000208424
ACTATTTTTACTGACGTTCCG_TTTGTTGCCGGTATTGGTTTCGGTGCTATTACCAAT_GTTTGGTACGACCCGTACGCTGGTCATTAC	1	0.000208424
ACTATTTTTACTGACGTTCCG_TTTGTTGCCGCTATTAGTGTTGGTAGTAATACCAAT_GCTTACGAAGAAGCTTCTAAAATCGTTCCGTACACTTTTGGT	1	0.000208424
ACTATTTTTACTGACGTTCCG_TTTGTTGCCGCTATTAATGCTGGTACTACTACCTAT_GTTACCATCGTCTGCCGTACTCTCATAAA	1	0.000208424
ACTATTTTTACTGACGTTCCG_CTTGTTGCCGGTATTGGTCTGGGTGGTAGTACCTAT_GCTACTTACGTTCCGGTTGACCCGCTTGAC	1	0.000208424
ACTATTTTTACTGACGTTATC_TTTGTTGCCGCTATTGATACTGGTACTACTACCTAT_GTTGAAGTCACTGACCTGGACGACTACCGTTACCATTAC	1	0.000208424
ACTATTTTTACTGACGTTATC_CTTGTTGCCACTATTGGTTCTGGTGGTAATACCTAT_GTTACTCAGGGTATCGGTCCGAAACATGAC	1	0.000208424
ACTATTTTTACTGACGTTACT_TTTGTTGCCACTATTGATGTTGGTGGTAATACCTAT_GCTTCTTCTGACTGGTACGACGAATACCGTCTGGCTTATGAC	1	0.000208424
ACTATTTTTACTGACGTTACT_CTTGTTGCCGGTATTGGTGGTGGTGGTATTACCAAT_GTTGGTTGGCCGCTGTTCGGTCCGTATGAC	1	0.000208424
ACTATTTTTACTGACGTTACTT_TTTGTTGCCGCTATTAATCGTGGTAGTACTACCAAT_GCTGACAACTACCGTCGTTACTACTTTAAA	1	0.000208424
ACTATTTTTACTGACGTTAAC_CTTGTTGCCGCTATTGGTATCGGTACTAATACCTAT_GTTACGGTTACGTTCTTCTG	1	0.000208424
ACTATTTTTACTGACGTTAAC_CTTGTTGCCGCTATTGCTGACGGTAGTAGTACCTAT_GGAATACCGTGACTATTAC	1	0.000208424
ACTATTTTTACTGACGTTAAC_CTTGTTGCCGCTATTGATAACGGTGCTAATACCTAT_GCTCTGTCTCTGGCTCGTGTTGGTCGTTACCTGTACTATCGT	1	0.000208424
ACTATTTTTACTGACGTTGAC_CTTGTTGCCAGTATTAATTACGGTGGTATTACCAAT_GCTCTGGCTTACTTCAACTACCCGTACGGTTCTGCTCATTC	1	0.000208424
ACTATTTTTACTGACGTTGAC_CTTGTTGCCAGTATTAGTTACGGTGCTATTACCAAT_GTTCCGCGTGGTCTGTACGGTGGTCTTTAC	1	0.000208424
ACTATTTTTACTGACGTTGAC_CTTGTTGCCAGTATTGATCCGGGTGGTACTACCAAT_GCTCGTGCTTACATCTCTCTGCATGCT	1	0.000208424
ACTATTTTTACTGACGTTGAC_CTTGTTGCCAGTATTGGTGACGGTGCTAGTACCAAT_GTTACTAACGCTTACCGTGACGAATATGCT	1	0.000208424
ACTATTTTTACTGACGTTGTT_CTTGTTGCCAGTATTACTCAGGGTGGTATTACCAAT_GTTACTGTTTACGCTACTTACTTCCTTGAC	1	0.000208424
ACTATTTTTACTGACTACCTG_TTTGTTGCCGGTATTAGTGCTGGTACTAATACCTAT_GTTTGGGTTTACATCCGTCGTCCGCTTTAC	1	0.000208424
ACTATTTTTACTGACGTTGAC_TTTGTTGCCAGTATTAGTGCTGGTGCTAGTACCTAT_GCTCCGTACCGTTTCTACTCTGGTTGGTACGACTCTCATTAC	1	0.000208424
ACTATTTTTACTGACGTTGAC_CTTGTTGCCGTATTGATGGTGGTGGTAATACCAAT_GTTGAAATCCGTCTGGACGACCTGTGGACTGACGTTTATTAC	1	0.000208424
ACTATTTTTACTGACGGTTAC_CTTGTTGCCACTATTAATTTCGGTAGTATTACCAAT_GTTACTTACCTGGACCGTGCTTACTATGGT	1	0.000208424
ACTATTTTTACTGACGGTGTT_TTTGTTGCCGCTATTGATGAAGGTGCTATTACCTAT_GCTTACTACGACTGGTACTCTTACTACCATTCTACTTTGGT	1	0.000208424
ACTATTTTTACTGACGGTGTT_TTTGTTGCCAGTATTACTTACGGTACTAATACCAAT_GCTGGTCCGTCTGCTGACTCTACTCATGCT	1	0.000208424
ACTATTTTTACTGACGGTGTT_TTTGTTGCCACTATTACTTACGGTACTAATACCAAT_GTTCTGTACTCTGACAACGACTACCATCAT	1	0.000208424
ACTATTTTTACTGACGGTGTT_CTTGTTGCCAGTATTGCTGTTGGTGCTACTACCAAT_GCTCGTACTTACTACTACGCTATCAACGTTGCTACTCATGAA	1	0.000208424
ACTATTTTTACTGACGGTGTT_CTTGTTGCCAGTATTGATTGGGGTGGTACTACCAAT_GCTGTTTCTACTTCTTACCGTGGTTTTGTT	1	0.000208424
ACTATTTTTACTGACGGTGTT_CTTGTTGCCAGTATTAGTGACGGTGCTAGTACCTAT_GTTATCACTGTTGTTTACATCTGGTATGGT	1	0.000208424
ACTATTTTTACTGACGGTGTT_CTTGTTGCCAGTATTAATCCGGGTGGTATTACCAAT_GTTCCGATCTACCGTTCTCGTTGGCATACT	1	0.000208424
ACTATTTTTACTGACGGTGGT_TTTGTTGCCGGTATTGGTTACGGTACTATTACCAAT_GTTTACACTGCTACTTTCTTCGGTCTTTCT	1	0.000208424
ACTATTTTTACTGACGGTGGT_TTTGTTGCCGGTATTGGTCGTGGTGGTAATACCTAT_GTTTACGACGAACGTCTGGAACGTTATCCG	1	0.000208424
ACTATTTTTACTGACGGTGGT_TTTGTTGCCAGTATTGGTGGTGGTACTAATACCTAT_GCTCGTCTGGAAGGTACTTACGAATATGGG	1	0.000208424
ACTATTTTTACTGACGGTGGT_TTTGTTGCCAGTATTAATTCGGTAGTAGTACCTAT_GTTTACCAGCAGGTTCGTGTTGCTCTTTTC	1	0.000208424
ACTATTTTTACTGACGGTGGT_TTTGTTGCCACTTTGATGAAGGTAGTAGTACCAAT_GCTGTTGACAAAGGTCAGGCTGACTATATC	1	0.000208424
ACTATTTTTACTGACGGTTAC_TTTGTTGCCACTATTGATATCGGTGGTAATACCAAT_GTTAAATCTTACTACGGTATCGACGACCTGGAATCTTATGAA	1	0.000208424
ACTATTTTTACTGACGGTTAC_TTTGTTGCCACTATTGATGACGGTAGTATTACCAAT_GTTACTACTTTCCCGACTGGTACTTTTCGT	1	0.000208424
ACTATTTTTACTGACGGTTAC_TTTGTTGCCAGTATTAATTACGGTACTATTACCAAT_GTTTACGTTCCGTACCGTTACTTCGACGGTGCTTTCCATTCT	1	0.000208424
ACTATTTTTACTGACGGTTAC_TTTGTTGCCGCTATTACTGTTGGTACTATTACCAAA_GTTGGTTCTTTCGGTCTGTACGAACTTTAC	1	0.000208424
ACTATTTTTACTGACGTGGT_TTTGTTGCCGCTATTAGTGCTGGTACTATTACCAAT_GCTAAAGTTCAGTACGTTAAAGGTCTTACT	1	0.000208424
ACTATTTTTACTGACGTTGAC_TTTGTTGCCACTATTACTGCTGGTACTATTACCAAT_GTTATCATCATCACT	1	0.000208424
ACTATTTTTACTGACGGTTAC_CTTGTTGCCACTATTGATACTGGTACTATTACCAAT_GTTTACAACCCGCCGCGTGACTACGGTTACGTTTACCATCCG	1	0.000208424
ACTATTTTTACTGACGGTTAC_CTTGTTGCCGCTATTAGTACTGGTACTAATACCAAT_GCTTACCTGGCTGGTTACCGTGACTATTGG	1	0.000208424
ACTATTTTTACTGACGTTGAC_CTTGTTGCCGGTATTGGTCTGGGTGCTATTACCTAT_GTTGACCCGACTCGTTCCCGGACCATGGT	1	0.000208424
ACTATTTTTACTGACGTTGAC_CTTGTTGCCGGTATTGATTCTGGTGGTAGTACCAAT_GCTTACTACACTTTCTACCGTTACCATCGT	1	0.000208424
ACTATTTTTACTGACGTTAAC_CTTGTTGCCGCTATTAGTAACGGTGGTAATACCAAT_GTTCAGGACTTCGCTCATGAAGCT	1	0.000208424
ACTATTTTTACTGACGTTAAA_CTTGTTGCCACTATTAATACTGGTGGTAGTACCTAT_GTTACTCGTTCTGACATCGACGACTATTGG	1	0.000208424
ACTATTTTTACTGACGTTTAC_CTTGTTGCCAGTATTGATGACGGTGGTAATACCAAT_GCTACTGGTGACTGGGCTTACTACGGTATCGACTACCATCCG	1	0.000208424
ACTATTTTTACTGACGGTTAC_CTTGTTGCCAGTATTACTTACGGTGGTAGTACCTAT_GTTTCTTGGCCGTACGGTAACAAACATGTT	1	0.000208424
ACTATTTTTACTGACGGTTAC_TTTGTTGCCACTATTAGTTCTGGTGCTAATACCAAT_GTTACGGTTCTCATCAGTTCACTATCGTTCGTGGTTATTAC	1	0.000208424
ACTATTTTTACTGACGGTTAC_TTTGTTGCCACTATTAGTTACGGTGGTAGTACCTAT_GTTGACGACGGTATCGAATCTGCTACTGGTAACTGGTATGCT	1	0.000208424
ACTATTTTTACTGACGGTTAC_TTTGCTGCCACTATTGATGCTGGTGCTAATACCTAT_GTTTGGATCATCCCGGAAGACGACTTTTCT	1	0.000208424
ACTATTTTTACTGACGGTTAC_TTTATTGCCAGTATTGCTGACGGTGGTACTACCAAT_GTTTCTTACTACCGTGACGACTACGACTACCCGTACCATGAC	1	0.000208424
ACTATTTTTACTGACGGTTAC_CTTGTTGCCGGTATTGCTGTTGGTGCTATTACCAAT_GCTTACAAACGTTGGGGTTCTCAGTACACTTACCAGCATATC	1	0.000208424
ACTATTTTTACTGACGGTTAC_CTTGTTGCCGGTATTGCTGTTGGTGCTACTACCTAT_GCTGAAGAACGTTCTTACCATCCGTATGAC	1	0.000208424
ACTATTTTTACTGACGGTTAC_CTTGTTGCCGGTATTGATCTGGGTACTAGTACCAAT_GTTTACCTGGACGACTCTAACGACTCTGACTACTACTATGAA	1	0.000208424
ACTATTTTTACTGACGGTTAC_CTTGTTGCCGGTATTAGTGTTGGTGGTAATACCAAT_GCTTCTTCTGAAAAAATCATCACTTTTGGT	1	0.000208424
ACTATTTTTACTGACGGTTAC_CTTGTTGCCGGTATTAGTGACGGTGCTAATACCAAT_GCTGACGTTGGTACTCCGCAGGACGGTGTTATCATCTATCCG	1	0.000208424
ACTATTTTTACTGACGGTTAC_CTTGTTGCCGGTAATAGTGACGGTGCTAATACCAAT_GCTGACGTTGGTACTCCGCAGGACGGTGTTATCATCTATCCG	1	0.000208424
ACTATTTTTACTGACGGTTAC_CTTGTTGCCGCTATTGGTTACGGTGGTAATACCTAT_GTTTACGACCGTGACTACGGTGACCTTGCT	1	0.000208424
ACTATTTTTACTGACGGTTAC_CTTGTTGCCAGTATTGCTCAGGGTAGTAGTACCAAT_GTTACTGTTGTTACTGACGACTTCTCTACTGGTCATCTG	1	0.000208424
ACTATTTTTACTGACTACCTG_TTGTTGCCGGTATTAGTGAAAGGTGGTAGTACCAAT_GTTTACACTCGTGACGACGCTGACTATCAT	1	0.000208424
ACTATTTTTACTGACTACCTG_CTTGTTGCCGGTATTGGTCATGGTGGTACTACCAAT_GTTGGTCTGGAACGTTACATCTACTCTTTCTACTACTTTCGT	1	0.000208424
ACTATTTTTACTGACTACCTG_CTTGTTGCCGGTATTGATATCGGTAGTACTACCTAT_GCTCTGGCTGGTTTCTGGTTCCCGCTTCAT	1	0.000208424
ACTATTTTTACTGGTTACGCT_TTTGTTGCCGGTATTAATCGTGGTGCTAATACCAAT_GCTGGTGACGCTTCTTACTGGTACGAAACTGCTTACCTTGAC	1	0.000208424
ACTATTTTTACTGGTTACGCT_TTTGTTGCCGCTATTGGTGGTGGTAGTATTACCAAT_GCTGAATACGACCGTGGTTACTCTTTTTAC	1	0.000208424
ACTATTTTTACTGGTTACGCT_TTTGTTGCCGCTATTGGTGACGGTGGTAATACCTAT_GTTGCTACTTACCTGCCGCAGTACTACTACGACCTGTATGAC	1	0.000208424
ACTATTTTTACTGGTTACGCT_TTTGTTGCCGCTATTAATTACGGTGGTAGTACCAAT_GCTTCTGTTGGTTACGACGACCCGCGTCAGTATGAC	1	0.000208424
ACTATTTTTACTGGTTACGCT_TTTGTTGCCAGTATTGCTGAAGGTGGTAGTACCTAT_GTTTCTAACTGGCGTTACTCTACTCTTTCT	1	0.000208424
ACTATTTTTACTGGTTACGCT_TTTGTTGCCAGTATTGATTACGGTAGTAATACCTAT_GCTTGGTCTCATGACTACCGTGAATATCTG	1	0.000208424
ACTATTTTTACTGGTTACGCT_TTTGTTGCCAGTATTAAGCTAGTACCAAT_GTTTGGCCGGACCGTTACCTGGACTATGGT	1	0.000208424
ACTATTTTTACTGGTTACGCT_TTTGTTGCCACTATTGATGGTGGTAGTAGTACCAAT_CTTACTGGGGTCGTTACGACTCTCATCCG	1	0.000208424
ACTATTTTTACTGGTTACGCT_TTTGTTGCCACTATTAGTTACGGTACTAATAACTAT_GCTTTCGACGACTACCCGGCTCCGCATACT	1	0.000208424
ACTATTTTTACTGGTTACGCT_TTTGTTGCCACTATTACTTACGGTGGTAGTACCAAT_GCTGGTGACGACTCTGCTTCTGTTCTTTCT	1	0.000208424
ACTATTTTTACTGGTTACGCT_TTTGTTGACAGTATTGATTCTGGTGGTAATACCTAT_GCTTACTGGCTGGTTCTGGGTGGTTTTTGG	1	0.000208424
ACTATTTTTACTGGTTACGAC_TTTGTTGCCGGTATTGGTGCTGGTGGTAATACCAAT_GTTATCCAGGGTGACATCAACTTCAACGGTGTTGGTTATTAC	1	0.000208424
ACTATTTTTACTGGTTACGCT_CTTGTTGCCGGTATTGATGACGGTACTATTACCTAT_GCTTACGTTGAAGACTTTTACCAGTACGAAGACATCTTTTCT	1	0.000208424
ACTATTTTTACTGGTTACGCT_CTTGTTGCCGGTATTGATGACGGTACTATTACCTAT_GCTTACGTTGAAGACGTTTACCAGTACGACGACATCTTTTCT	1	0.000208424
ACTATTTTTACTGGTTACGCT_CTTGTTGCCGGTATTAATGACGGTAGTAGTACCAAT_GCTCGTGACTACAACCCGGCTTACGTTTTCTACGCTCTTTTC	1	0.000208424
ACTATTTTTACTGGTTACGCT_CTTGTTGCCGCTATTGGTTACGGTGGTAGTACCAAT_GCTGACGCTGACCCGCCGCCGACTGACTTCGACCAGTTTTCT	1	0.000208424
ACTATTTTTACTGGTTACGCT_CTTGTTGCCGCTATTGATATCGGTAGTAATACCAAT_GCTCCGTGGCTGCCGGACGACAAACTTTCT	1	0.000208424
ACTATTTTTACTGGTTACGCT_TTTGTTGCCGGTATTAATTCTGGTACTACTACCAAT_GCTTCTTCTAAAGACACTCCGCTGTACCATCGTTACCATCCG	1	0.000208424
ACTATTTTTACTGGTTACGCT_CTTGTTGCCAGTATTGGTGACGGTACTAGTACCAAT_GCTGCTGACACTTAAAGTTGTTAACGGTTACAAATACTATCCG	1	0.000208424
ACTATTTTTACTGGTTACGCT_TTTGTTGCCGGTATTACTCAGGGTGGTACTACCAAT_GTTCTGTACCTGGACTACGACGCTTTTGGT	1	0.000208424
ACTATTTTTACTGGTTACGCT_TTTGTTGCCACTATTAATGGTGGTGGTACTACCAAT_GCTGGTTCTGGTATCCTGATCGTTTATTTC	1	0.000208424
ACTATTTTTACTGGTTACGAC_TTTGTTGCCGGTATTACTGCTGGTGCTATTACCAAT_GTTGGTGTTCCGGACTGGTCTGACCATTAC	1	0.000208424
ACTATTTTTACTGGTTACGAC_CTTGTTGCCGCTTTGGTGACGGTGCTACTACCTAT_GTTACTCTGGTTCATGACTCTGAACGTGCTGTTTACCATCCC	1	0.000208424
ACTATTTTTACTGGTTACGAC_CTTGTTGCCGCTATTGCTTCTGGTGGTACTACCAAT_GCTATCCATTACCATGACCTGGAACATTTCTCTTACCGTGTTCATGGT	1	0.000208424
ACTATTTTTACTGGTTACGAC_CTTGTTGCCGCTATTGCTTACGGTGCTATTACCTAT_GTTGACTCTACTTCTGCTGTTGACCATCGT	1	0.000208424
ACTATTTTTACTGGTTACGAC_CTTGTTGCCGCTATTAGTGACGGTGGTACTACCTAT_GCTTTCTACTACTACACTTCTGAATATTAC	1	0.000208424
ACTATTTTTACTGGTTACGAC_CTTGTTGCCGCTATTAGTGAAGGTGGTATTACCAAT_GTTGGTTCCCGCCGACTCCGAACTACCCGGTTGGTTATCAG	1	0.000208424
ACTATTTTTACTGGTTACGAC_CTTGTTGCCAGTATTGCTGACGGTGGTATTACCAAT_GTTGTTGACAACAACGGTGGTGTTTCTTACGACTCCATGAC	1	0.000208424
ACTATTTTTACTGGTTACGAC_CTTGTTGCCAGTATTGATTTCGGTGCTACTACCTAT_GCTGACGACCGTTGTGGTGTTGGTATCGCTCGTGTTTTTCTG	1	0.000208424
ACTATTTTTACTGGTTACGAC_CTTGTTGCCAGTATTGATTCTGGTAGTATTACCTAT_GCTTCTCCGTACCATGACTCTGTTCATTCT	1	0.000208424
ACTATTTTTACTGGTTACGAC_CTTGTTGCCACTATTGATCCGGGTACTATTACCAAT_GCTGACGAAGGTCGTTACTACGGTATCGGTGGTATCCATGCT	1	0.000208424
ACTATTTTTACTGGTTACGAC_CTTGTTGCCACTATTGATCAGGGTAGTAGTACCAAT_GTTCTGGGTGTTTTCCGTCCGGTTTGGCCGCTGCGTCATGCT	1	0.000208424
ACTATTTTTACTGGTTACGAA_TTTGTTGCCGGTATTAATTACGGTACTAATACCAAT_GTTGTTTGGTCTATCTCTCCGTTCTCTTCTGACGTTTATTCT	1	0.000208424
ACTATTTTTACTGGTTACGAA_TTTGTTGCCAGTATTAATTCTGGTACTACTACCTAT_GCTTACGACCACTTCTCCGGGTGACTGGTACCCGCATCAG	1	0.000208424
ACTATTTTTACTGGTTACGAA_TTTGTTGCCAGTATTAATCGTGGTACTACTACCAAT_GTTACTGTTGGTGACGCTCATAACTTTGCT	1	0.000208424
ACTATTTTTACTGGTTACGAC_TTTGTTGCCGGTATTACTCCGGGTGGTACTACCAAT_GCTGACGCTTCTTACACTCTGGTTTACTTTTAC	1	0.000208424
ACTATTTTTACTGGTTACGAC_TTTGTTGCCGGTATTAGTTGGGGTAGTATTACCAAT_GTTGCTTACTACGACTACCGTTCTCTTCGT	1	0.000208424
ACTATTTTTACTGCTTCTAAA_CTTGTTGCCACTATTGATTACGGTGGTATTACCAAT_GCTTTCTACGAAACTTGGTTCTACTATGAC	1	0.000208424
ACTATTTTTACTGGTTACGGT_CTTGTTGCCACTATTAGTTACGGTGCTATTACCAAT_GCTATCTCTTACGCTCGTACTCCGCTTTAC	1	0.000208424
ACTATTTTTACTGGTTACGAC_CTTGTTGCCGGTATTAATGTTGGTGGTATTACCAAT_GTTGTTTCTCCGCTGCCGAACGGTTATAAC	1	0.000208424
ACTATTTTTACTGGTTACGCT_CTTGTTGCCAGTATTGCTGCTGGTACTAATACCTAT_GCTGGTGTTTACGCTCGTGACCTGCATTAC	1	0.000208424
ACTATTTTTACTGGTTACGCT_CTTGTTGCCAGTATTAATGCTGGTGGTAATACCAAT_GCTTACGAATACGAACTGACTAAATATTTC	1	0.000208424
ACTATTTTTACTGGTTACACT_TTTGTTGCCGGTATTACTGTTGGTGGTACTACCTAT_GTTGGTCATCGTGACTGGTCTGCTCTTTGG	1	0.000208424
ACTATTTTTACTGGTTACGAA_CTTGTTGCCAGTATTACTTACGGTGCTATTACCAAT_GTTGCTGTTCCGTCTACTTCTCATTATTAC	1	0.000208424
ACTATTTTTACTGGTTACACT_TTTGTTGCCGCTATTGGTCGTGGTACTAATACCAAT_GTTAACGACACTACTGGTCATCGTCAGGGTCTGCCGCATACT	1	0.000208424
ACTATTTTTACTGGTTACACT_TTTGTTGCCGCTATTAGTTACGGTACTACTACCTAT_GTTGTTGTTCCGGGTCATCCGTACTACGACTACTGGCTTTAC	1	0.000208424
ACTATTTTTACTGGTTACACT_TTTGTTGCCAGTATTAGTCATGGTGCTAATACCAAT_GTTCCGTACTACGGTGACTACCCGCTTCAG	1	0.000208424
ACTATTTTTACTGGTTACACT_TTTGTTGCCACTATTGATGACGGTAGTACTACCAAT_GTTAACGCTACTGCTTACGACTCTGGTGGTTACAACTATCCG	1	0.000208424
ACTATTTTTACTGGTTACACT_TTTGTTGCCACTATTGATATCGGTGCTACTACGAAT_GTTCTGGGTCAGTACCCGTACCCGGCTGGTGCTGACCTTTAC	1	0.000208424
ACTATTTTTACTGGTTACACT_TTTGTTGCCACTATTAATCTGGGTGCTAGTACCAAT_GTTCCGCCGAAACTGGCTTACGACTGGTGGGCTCTTGTT	1	0.000208424
ACTATTTTTACTGGTTACACT_CTTGTTGCCGGTATTGGTCGTGGTGGTACTACCTAT_GTTTCTCGTGTTTACCCCGTCTAACCATGAC	1	0.000208424
ACTATTTTTACTGGTTACACT_CTTGTTGCCACTATTTACCAAT_GTTGACTACGGTCGTCAGTACCCGGCTTACGACGCTCATACT	1	0.000208424
ACTATTTTTACTGGTTACACT_CTTGTTGCCACTATTGGTTACGGTAGTACTACCAAT_GCTCATTACTCTGGACTAAACTTCCG	1	0.000208424
ACTATTTTTACTGGTTACACT_CTTGTTGCCACTATTAGTTACGGTACTACTACCAAT_GTTGGTCTGGTTTACCGTTCTACTCTTGCT	1	0.000208424
ACTATTTTTACTGGTTACAAC_TTTGTTGCCGGTATTGCTTGGGGTAGTAATACCAAT_GTTGACCATACTTACACTCCGAACCTTGAC	1	0.000208424
ACTATTTTTACTGGTTACAAC_TTTGTTGCCGCTATTGCTCTGGGTAGTATTACCTAT_GCTGACTACTACGGTTACCGTAACTTTGAC	1	0.000208424
ACTATTTTTACTGGTTACAAC_TTTGTTGCCAGTATTACTACTGGTGCTAGTACCAAT_GTTTTCTCTGGTCGTGCTGTTGCTTTTTAC	1	0.000208424
ACTATTTTTACTGGTTACCAT_CTTGTTGCCACTCTGGGTGCTACTACCAAT_GCTCCGCCGCCGCTGTACGGTCCGGCTGCTGTTTACTATTAC	1	0.000208424
ACTATTTTTACTGGTTACCCCG_TTTGTTGCCAGTATTGGTGCTGGTAGTACTACCAAT_GTTCCGTCTGAAGCTATCTCTCGTGACTCTCATTCTCTTGTT	1	0.000208424
ACTATTTTTACTGGTTACATCC_CTTGTTGCCACTATTACTTACGGTGCTAGTACCAAT_GTTAAAGCTGCTAAACTGTACTATGTT	1	0.000208424
ACTATTTTTACTGGTTACGCT_CTTGTTGCCAGTATTGATTCTGGTGGTACTACCAAT_GCTGTTACTCGTTACGGTTCTTCTTATAAC	1	0.000208424
ACTATTTTTACTGGTTACATC_CTTGTTGCCACTATTACTTACGGTGCTAGTACCTAT_GCTATCGTTTCTTACGAAGCTACTAACTTCTACTGGCATCTG	1	0.000208424
ACTATTTTTACTGGTTACATC_TTTGTTGCCACTATTACTCATGGTGGTACTACCAAT_GCTCTGTCTAAAGACTCTTGGTTCGAAAACACTTCTTATTAC	1	0.000208424
ACTATTTTTACTGGTTACGCT_CTTGTTGCCACTATTGATCTGGGTGGTAATACCAAT_GTTGCTCAGCGTTACACTTGGGCTTATGCT	1	0.000208424
ACTATTTTTACTGGTTACGCT_CTTGTTGCCACTATTAGTTGGGGTGGTAATACCTAT_GCTCATCCGTGGCATGACTACCTGTCTGCTTACCTGCATTTC	1	0.000208424
ACTATTTTTACTGGTTACGCC_CTTGTTGCCGCTATTGATAACGGTGCTACTACCTAT_GTTGACCGTGGTGCTTACAACGAAACTGTTCTGATCCCGCTTCCG	1	0.000208424
ACTATTTTTACTGGTTACGCC_CTGGTTGCCGGTATTGGTTACGGTGCTACTCCTAT_GCTGAAATCTACTCTGGTATCGGTCTTGTT	1	0.000208424
ACTATTTTTACTGGTTACGAA_TTTGTTGCCACTATTAGTGACGGTACTAATACCTAT_GTTTACGGTTACGGTAAACGTCTGCTTGGT	1	0.000208424
ACTATTTTTACTGGTTACGAA_TTTGTTGCCACTATTAATCGTGGTGGTAGTACCAAT_GCTTGGGACGGTAACCCGTACCATCTTATC	1	0.000208424
ACTATTTTTACTGGTTACGAA_CTTGTTGCCGGTATTAGTATCGGTGCTACTACCAAT_GTTTACTACGTTTACCAGATCCAGCGTTCTAACTACCATCAT	1	0.000208424
ACTATTTTTACTGGTTACACT_TTTGTTGCCTCTATTGTTGGTGGTAGTAGTACCTAT_GTTAAAGTTTACCCGGACCTGTACCTTGCT	1	0.000208424
ACTATTTTTACTGGTTACCAG_TTTGTTGCCGTATTACTCAGGGTACTAGTACCAAT_GCTTACGCTGGTAACATCGACGGTCATTAC	1	0.000208424
ACTATTTTTACTGGTTACCAG_TTTGTTGCCAGTATTGCTGCTGGTGGTAGTACCAAT_GCTCATCGTACTTTCATCTACCCGCATCTG	1	0.000208424
ACTATTTTTACTGGTTACCAG_TTTGTTGCCAGTATTGCTGACGGTGGTATTACCAAT_GCTACTCATGGTTGGACTGCTTACCGTAACCCGAAACTTTTC	1	0.000208424
ACTATTTTTACTGGTTACCAG_CTTGTTGCCGCTATTACTGTTGGTGGTAGTACCAAT_GCTGGTTCTCCGTACGCTGGTTGGTACGGTACTCGTCATGAC	1	0.000208424
ACTATTTTTACTGGTTACCAG_CTTGTTGCCGCTATTAATGCTGGTGCTATTACCAAT_GCTTACTACGTTGGTAAAGACAACTATTGG	1	0.000208424
ACTATTTTTACTGGTTACCAG_CTTGTTGCCACTATTAGTTCTGGTGGTAGTACCAAT_GTTGGTTACGGTCCGTTCCCGGCTCTGCTGACTATCTTTGAA	1	0.000208424
ACTATTTTTACTGGTTACCAG_CTTGTTGCCACTATTACTCGTGGTGGTAGTACCAAT_GTTTACTACCCGTACTACTACGTTCCGTTCTACTACCTTTTC	1	0.000208424
ACTATTTTTACTGGTTACATC_TTTGTTGCCGCTATTGCTGTTGGTGCTAATACCAAT_GTTTACGTTTTCGTTCTGGGTCAGCATGTT	1	0.000208424
ACTATTTTTACTGGTTACATC_TTTGTTGCCAGTATTGATGTTGGTGCTACTACCAAG_GTTGCTTCTCCGGACGCTCTGAAAAACCATACT	1	0.000208424
ACTATTTTTACTGGTTACATC_CTTGTTGCCGCTATTGATGGTGGTAGTAATACCAAT_GTTTTCGGTTCTGCTGAAGTTGCTGGTGGTGACGACTATCGT	1	0.000208424
ACTATTTTTACTGACGTTAAC_CTTGCTGCCGGTATTAATTCTGGTAGTAATACCAAT_GCTCACCTGTACGAAGCTGTTTACTATTAC	1	0.000208424
ACTATTTTTACTGGTTACGAC_CTTGTTGCCGGTATTACTGACGGTACTAGTACCTAT_GTTACTTACCTGGCTTACCCGATCTACAACACTGGTTCATCGT	1	0.000208424
ACTATTTTTACTGGTTACGAC_CTTGTTGGCCGCTATTGATTCTGGTGGTAATACCAAT_GTTCTGCGTGGTTACGGTATCTTCTCGCTTCTGACCTTGAC	1	0.000208424
ACTATTTTTACTGACTACCAT_TTTGTTGCCGGTATTAATTCTGGTGCTACTACCAAT_GTTGGTTACCGTGACCTGCCGGAATCTTCTGCTATCCTTCGT	1	0.000208424
ACTATTTTTACTGACGTTTCT_CTTGTTGCCGGTATTAATTCTGGTACTAATACCAAT_GCTTCTGTTGACAACTACGGTGCTCATTAC	1	0.000208424
ACTATTTTTACTGACGTTTCT_CTTGTTGCCGCTATTAATTGGGGTAGTAATACCTAT_GTTGAATCTACTGACCCGTACTACCTTTGG	1	0.000208424
ACTATTTTTACTGACGTTTCT_CTTGTTGCCAGTATTAATATCGGTAGTAATACCTAT_GCTAAAGCTGTTCCGTCTTACGGTTGGGACCCGCTTGCT	1	0.000208424
ACTATTTTTACTGACGTTTAC_TTTGTTGCCGGTATTGGTTTCGGTGGTAGTACCAAT_GCTCAGCTGGACTACGGTGACTACCTGCATTTTGCT	1	0.000208424
ACTATTTTTACTGACGTTTAC_TTTGTTGCCGGTATTGATTTCGGTGGTAGTACCAAT_GCTCAGCTGGACTACGGTGACTACCTGCATTTTGCT	1	0.000208424
ACTATTTTTACTGACGTTTAC_TTTGTTGCCGGTATTGATTCTGGTACTACTACCAAT_GTTGACTCTTCTGGTTCTATCCATCTTCAT	1	0.000208424
ACTATTTTTACTGACGTTTAC_TTTGTTGCCGGTATTACTTACGGTACTATTACCAAT_GCTGTTGAATACTACACTGTTTACCTTCAT	1	0.000208424
ACTATTTTTACTGACGTTTAC_TTTGTTGCCGGTATTAATCGTGGTGCTAATACCAAT_GTTACTTACCTGTACTACACTGCTGGTCGTATCGAATATACT	1	0.000208424
ACTATTTTTACTGACGTTTAC_TTTGTTGCCACTATTACTATCGGTAGTAGTACCTAT_GCTGACTACACTGAATACCGTGCTCTTGCT	1	0.000208424
ACTATTTTTACTGACGTTTAC_CTTGTTTACTCAGGGTGGTACTACCAAT_GCTTACGACGTAGGTCAGGAATCGCTAACGACCGTTATGAA	1	0.000208424
ACTATTTTTACTGACGTTTAC_CTTGTTTACTCAGGGTGGTACTACCAAT_GCTTACGACGAAGGTCAGGAATCGCTAACGACCGTTATGAA	1	0.000208424
ACTATTTTTACTGACGTTTAC_CTTGTTGCCGGTATTACTGCTGGTACTACTACCTAT_GTTCGTTTCGAATCTTACTTCCTGTGGGTTCTGGTTTATCGT	1	0.000208424
ACTATTTTTACTGACGTTTAC_CTTGTTGCCGCTATTGCTTCTGGTGCTACTACCTAT_GTTGTTTACGACTGGCCGGGTCAGCATGCT	1	0.000208424
ACTATTTTTACTGACTACAAC_CTAGTTGCCGGTATTGCTGGTGGTGCTATTACCTAT_GTTGAATGGACTTACTCTTCTTGGCAGGGTGTTGACCTTCTG	1	0.000208424
ACTATTTTTACTGACTACAAC_CTTGTTGCCAGTTTTAGTTACGGTACTAGTACCAAT_GCTTCTCCGTACTACGTTATCGGTGGTACTAAACTGTTTTTACT	1	0.000208424
ACTATTTTTACTGACTACAAC_CTTGTTGCCGCTATTAGTTACGGTGCTACTACCAAT_GCTGTTACTGGTGACCCGGACACTTTTCTG	1	0.000208424
ACTATTTTTACTGACGTTTCT_TTTGTTGCCACTATTACTTACGGTGCTAGTACCAAT_GTTTCTTCTCTGTACAACGCTCAGTATCCG	1	0.000208424
ACTATTTTTACTGACTACAAC_CTTGTTGCCGCTATTAGTTACGGTGCTACTACCAA_GCTGTTACTGGTGACCCGGACACTTTTCTG	1	0.000208424
ACTATTTTTACTGACGTTTCT_TTTGTTGCCACTATTGCTGACGGTAGTAGTACCTAT_GTTTCTTCTATCTCTTCTCATCAGTACCCGGAATCTCATGAC	1	0.000208424
ACTATTTTTACTGACGTTTCT_TTTGTTGCCGGTATTACTTACGGTACTAGTACCAAT_GTTGCTGGTTACCATGCTTCTTCTTTTTCT	1	0.000208424
ACTATTTTTACTGACTACCTG_CTTGTTGCCGGTATTAGTCGTGGTGCTAATACCAAT_GCTGACCAGGACGACTACGACGTTGCTGCTTACCTGTATTGG	1	0.000208424
ACTATTTTTACTGACTACCTG_CTTGTTGCCGGTATTAATTACGGTAGTACTACCAAT_GTTTACTACTCTGGTTACCGTTGGTCTTACGTTTCTCATTC	1	0.000208424
ACTATTTTTACTGACTACCTG_CTTGTTGCCGCTATTGCTAAAGGTGCTAGTACCAAT_GC	1	0.000208424
ACTATTTTTACTGACTACCCG_CTTGTTGCCAGTATTAATCTGGGTGCTAATACCAAT_GTTGAGAATGGAAAGCTGACCGTCATGGTCCGTCTTTGAA	1	0.000208424
ACTATTTTTACTGACTACCCG_CTTGTTGCCACTATTGCTCTGGGTGCTATTACCAAT_GTTGCTTCTCCGCGTCCGAAAGGTGGTATCGGTGCTTTTTC	1	0.000208424
ACTATTTTTACTGACGTTTAC_CTTGTTGCCGCTATTACTGAAGGTAGTAATACCTAT_GCTACTCGTCGTTACTACTACACTCATTCC	1	0.000208424
ACTATTTTTACTGACGTTTCT_TTTGTTGCCACTATTGATCGTGGTACTATTACCTAT_GCTTACCTGTACTCTGTTTTCCCGCTTCCG	1	0.000208424
ACTATTTTTACTGACTACAAA_TTTGTTGCCGGTATTAGTGACGGTGGTAGTACCAAT_GTTCTGCGTGGTTACGTTTCTACTTATGGT	1	0.000208424
ACTATTTTTACTGACTACAAA_CTTGTTGCCAGTATTAATACTGGTAGTAGTACCAAT_GCTCAGCAGTACGGTTGGCCGTGGTATGCT	1	0.000208424
ACTATTTTTACTGACGTT_TTTGTTGCCACTATTGCTGACGGTGCTACTACCAAT_GTTTACCGTTCTATCGCTCTGGGTTGGGACGTTCGTTTTGGT	1	0.000208424
ACTATTTTTACTGACGTTTTC_TTTGTTGCCACTATTACTTACGGGTTGTAGTACCTAT_GTTGTTGACTACCCGGAAGACCCGTATGGT	1	0.000208424
ACTATTTTTACTGACGTTTTC_TTTGTTGCCACTATTACTTACGGGTAGTAGTACCTAT_GTTGTTGACTACCCGGAAGACCCGTATGGT	1	0.000208424
ACTATTTTTACTGACGTTTTC_CTTGTTGCCGGTATTGATGTTGGTGGTAATACCAAT_GTTTGGTTCAACCGTAACTACTCTTATGAC	1	0.000208424
ACTATTTTTACTGACGTTTTC_CTTGTTGCCAGTATTAATCATGGTAGTACTACCTAT_GCTTTCGCTGCTACGTCTGTTGAATATCCT	1	0.000208424
ACTATTTTTACTGACGTTTGG_TTTGTTGCCGCTATTGGTGAAGGTAGTAGTACCAAT_GCTTGGGACTTCCTGACTTACCTGCCGTACTCGGTTATCAG	1	0.000208424
ACTATTTTTACTGACGTTTGG_CTTGTTGCCACTATTGCTGGTGGTACTAGTACCTAT_GTTCGTTCTTGGGGTATCCAGCCGGTTGGTTACACTCTTCCG	1	0.000208424
ACTATTTTTACTGACGTTTC_CTTGTTGCCAGTATTGCTATCGGTACTAATACCTAT_GTTCCGGAAGACGGTTACGCTCTGCATCCG	1	0.000208424
ACTATTTTTACTGACGTTTCT_TTTGTTGCCGCTATTGGTCCGGGTACTATTACCAAT_GTTACTTACCTGATCCCGCCGGACCATGTT	1	0.000208424
ACTATTTTTACTGGTTACGAC_CTTGTTGCCGGTATTACTGACGGTGGTATTACCAAT_GTTAAACTGGCTCGTTCTTACTACCATGGT	1	0.000208424
ACTATTTTTACTGACTACCAT_TTTGTTGCCAGTATTGGTGCTGGTAGTAGTACCTAT_GCTGGTTGGTACCAGCCGGACTCTCAGGCTTGGGACCTTTGG	1	0.000208424
ACTATTTTTACTGACTACCAT_TTTGTTGCCACTATTGCTTAGGGTGCTAATACCAAT_GTTTACTACGACGCTGGTTCTTACAACAACCGTACTTATGCT	1	0.000208424
ACTATTTTTACTGACTACAAC_TTTGTTGCCGCTATTACTCTGGGTAGTAGTACCTAT_GCTGCTGCTTACCGGTGACATCACTTTTGGT	1	0.000208424
ACTATTTTTACTGACTACAAC_TTTGTTGCCAGTATTACTTACGGTGGTACTACCTAT_GTTTACTCTGAACTGCAGGACTCTCTTGCT	1	0.000208424
ACTATTTTTACTGACTACAAC_CTTGTTGCCGGTATTACTTACGGTGGTACTACCAAT_GCTTTCGACGCTATCGACTACACTCGTGCTTCTTACTATGGT	1	0.000208424
ACTATTTTTACTGCTTCATC_CTTGTTGCCGGTATTAGTGGTGGTACTATTACCAAT_GTTGCTCGTTACCAGTACCGTTACAACACTCATTGGCTTTCT	1	0.000208424
ACTATTTTTACTGCTTCGAA_TTTGTTGCCGCTATTGGTATCGGTGGTAGTACCAAT_GCTGAAACTGCTGACCGTGGTTTCTACGCTTACCTGTATTCT	1	0.000208424
ACTATTTTTACTGCTTCGGT_TTTGTTGCCACTATTGGTGCTGGTACTATTACCTAT_GTTTTCGACCGTTACCGTGAATACTATGGT	1	0.000208424
ACTATTTTTACTGGTTACGAC_CTTGTTGCCGGTATTACTGAAGGTAGTATTACCAAT_GTTTACCGTCTGTACTACTATGAA	1	0.000208424
ACTATTTTTACTGGTTACGAC_TTTGTTGCCGGTATTACTCCGGGTACTACTACCAAT_GTTGCTGCTTCTGACTTCTCTGACCATGAC	1	0.000208424
ACTATTTTTACTGGTTACGAC_TTTGTTGCCGGTATTACTAACGGTACTATTACCAAT_GTTGAAGGTTCTACTTCTGCTGTTCATCTG	1	0.000208424
ACTATTTTTACTGGTTACGAC_TTTGTTGCCGGTATTAATACTGGTGGTAGTACCAAT_GCTTACCGTGGTTCTTACTCTTACTTTTCT	1	0.000208424
ACTATTTTTACTGGTTACGAC_TTTGTTGCCGCTATTAGTGCTGACGGTGGTAGTACCTAT_GTTACTACTCTGTCTATCGACTACCTTTCT	1	0.000208424
ACTATTTTTACTGGTTACGAC_TTTGTTGCCAGTATTGCTCCGGGTAGTAGTACCAAT_GTTCAGTACTCTACTGTTTACTACTATCCG	1	0.000208424
ACTATTTTTACTGGTTACGAC_TTTGTTGCCAGTATTAGTGACGGTGCTAGTACCTAT_GCTACTCGTGGTGACGGTAACGCTCATGGT	1	0.000208424
ACTATTTTTACTGGTTACGAC_TTTGTTGCCAGTATTACTGGTGGTACTAGTACCTAT_GCTGGTATCGTTAACGTTTCTTACCATGAC	1	0.000208424
ACTATTTTTACTGGTTACGAC_TTTGTTGCCACTATTGGTGCTGGTAGTAGTACCTAT_GTTTCTGGTCCGCCGCGTGAAACTACTGAATCTTACCATCTG	1	0.000208424
ACTATTTTTACTGGTTACGAC_TTTGTTGCCACTATTGCTCTGGGTGGTAGTACCTAT_GCTGAAACTTCTCCGTCTTTCTACACTTTTCCG	1	0.000208424
ACTATTTTTACTGGTTACGAC_TTTGTTGCCACTATTAGTTGGGGTGCTATTACCAAT_GTTATCCTGTACGGTTACGGTCGTGACGCTCATTGGTTTCAG	1	0.000208424
ACTATTTTTACTGACTACAAC_TTTGTTGCCGCTATTGATTGGGGTGCTATTACCAAT_GTTTACGACTACTACTACGCTGGTCTTGTT	1	0.000208424
ACTATTTTTACTGACTACCAT_TTTGTTGCCAGTATTGGTAAAGGTGGTACTACCAAT_GCTCGTTACCCGGGTTACGAACAGCTTTC	1	0.000208424
ACTATTTTTACTGACTACAAC_TTTGTTGCCGGTATTGGTTACGGTACTATTACCAAT_GTTTCTATCGACGCTTACCCGTACTATGAC	1	0.000208424
ACTATTTTTACTGACTACACT_CTTGTTGCCAGTATTACTCTGGTGCTATTACCAAT_GTTGCTGCTAACGACTACGTTGACTATCCG	1	0.000208424
ACTATTTTTACTGACTACCAG_TTTGTTGCCGCTATTAGTGCTGGTGGTAATACCAAT_GTTGGTATCCTGCTGAACGGTTCTCCGGACGGTCTGCTTATC	1	0.000208424
ACTATTTTTACTGACTACCAG_CTTGTTGCCGGTATTAGTCGTGGTGCTAATACCTAA_GTTGCTAACCGTGAATACGGTTACTTTGCT	1	0.000208424
ACTATTTTTACTGACTACATC_TTTGTTGCCAGTATTAGTGTTGGTAGTAATACCAAT_GCTTACTACTACCCGACTCATGTTCATCAT	1	0.000208424
ACTATTTTTACTGACTACACT_TTTGTTGCCGGTATTGCTTACGGTGGTATTACCAAT_GCTGGTAAATACGACGGTTCTTCTTATCCG	1	0.000208424
ACTATTTTTACTGACTACACT_TTTGTTGCCGGTATTAGTGACGGTGGTATTACCTAT_GTTATCAAACTGGTTGACGTTTACTACGGTGTTATCCATCAG	1	0.000208424
ACTATTTTTACTGACTACACT_TTTGTTGCCGGTATTAGTACTGGTGGTACTACCAAT_GTTCCGGGTTACGGTTACTTCTACCTTTGG	1	0.000208424
ACTATTTTTACTGACTACACT_TTTGTTGCCGGTATTACTCCGGGTACTACTACCTAT_GCTTACTCTGGTACTTCTGACGCTGACCGTTTCCATTTTTAC	1	0.000208424
ACTATTTTTACTGACTACACT_TTTGTTGCCGGTATTACTAACGGTGCTATTACCTAT_GTTCGTGCTTACTCTCTGCTGTACTATGGT	1	0.000208424
ACTATTTTTACTGACTACACT_TTTGTTGCCGCTATTAGTTACGGTGGTATTACCTAT_GCTTACTGGGGTTCTTACGTTCAGTATTTC	1	0.000208424
ACTATTTTTACTGACTACACT_TTTGTTGCCAGTATTGATGTTGGTACTAGTACCAAT_GCTTACATCACTTACGGTTACGCTGTTCCGGCTGACCATACT	1	0.000208424
ACTATTTTTACTGACTACACT_TTTGTTGCCACTATTGATACTGGTGCTAGTACCTAT_GTTGGTGACGTTACTCCGGAATACTGCGCTCCGTACCTTTAC	1	0.000208424
ACTATTTTTACTGACTACACT_TTTGTTGCCACTATTAGTGTTGGTGCTAGTACCTAT_GCTGACGTTCCGTCTTCTGCTCTGTATTGG	1	0.000208424
ACTATTTTTACTGACTACACT_CTTGTTGCCGGTATTGGTTACGGTAGTAATACCAAT_GTTTACTCATCGTTTCTTACAACTACACTATCGAACATGTT	1	0.000208424
ACTATTTTTACTGACTACACT_CTTGTTGCCGGTAGGTGGTGGTGCTATTACCTAT_GCTTCTCATACTCTGGACCCGCGTATCTTTGCT	1	0.000208424
ACTATTTTTACTGACTACACT_CTTGTTGCCGCTATTAGTTGGTGCTACTACCGAT_GTGACGGTATCTCTGACGTTGCTGGTGTTCCGTACCTTGGT	1	0.000208424
ACTATTTTTACTGACTACACT_CTTGTTGCCGCTATTACTCCGGGTACTAGTACCTAT_GCTTGGCGTCTGGACTTCCAGACTCATGCT	1	0.000208424
ACTATTTTTACTGACTACACT_CTTGTTGCCGCTATTAATGGTGGTACTAGTACCTAT_GTTGCTCTGTACCCGCATCCGGTTTATACT	1	0.000208424
ACTATTTTTACTGACTACAAC_TTTGTTGCCGGTATTGGTTACGGTAGTACTACCTAT_GTTCAGTACGACTCTGACGACTCGACACTGCTTTCCATACT	1	0.000208424
ACTATTTTTACTGACGTTCGT_CTTGTTGCCAGTATTGCTGACGGTGCTACTACCTAT_GCTACTTACAACGACGGTGACAAATTCGACGACATCTTTACT	1	0.000208424
ACTATTTTTACTGACGTTCGT_TTTGTTGCCACTATTACTATCGGTGCTAATACCAAT_GCTCGTGTTGTTGTTCGTGGTTCTTACGACTACGGTCTTAC	1	0.000208424
ACTATTTTTACTGACGTTCGT_TTTGTTGCCACTATTAGTAACGGTACTAGTACCAAT_GCTGGTTACCAGTCTGCTTACCTGCTTTGG	1	0.000208424
ACTATTTTTACTGACTACTCT_CTTGTTGCCGGTATTAATGGTGGTGGTAATACCTAT_GTTATCGGTGGTACTTACACTTTCAACGCTTGGACTCATTAC	1	0.000208424
ACTATTTTTACTGACTACTCT_CTTGTTGCCGCTATTGCTAACGGTACTACTACCAAT_GTTTGGAAATACCCGAACTCTTCTTTTAAC	1	0.000208424
ACTATTTTTACTGACTACTCT_CTTGTTGCCGCTATTAGTCGTGGTGGTAGTACCAAT_GTTGTTGGTGGTCCGCGTCGTTCTGGTGAATCTTCTTATTAC	1	0.000208424
ACTATTTTTACTGACTACTCT_CTTGTTGCCAGTATTGATGACGGTAGTATTACCAAT_GCTATCGACTCTAACTACGCTTCTGTTGACGTTTACTTTACT	1	0.000208424
ACTATTTTTACTGACTACTCT_CTTGTTGCCAGTATTACTTACGGTACTACTACCAAT_GCTGACATCTACGGTCATTAC	1	0.000208424
ACTATTTTTACTGACTACTCT_CTTGTTGCCAGTATTACTGACGGTGCTACTACCAAT_GCTCTGCAGCAGTGGACTCGTTCTTATCGT	1	0.000208424
ACTATTTTTACTGACTACTCT_CTTGTTGCCAGTATTAATGAAGGTGTAATACCTAT_GCTCCGTCTCGTGTTCGTGCTGCTCATGGT	1	0.000208424
ACTATTTTTACTGACTACTCT_CTTGTTGCCAGTATTAATCAGGGTGCTAATACCTAT_GCTCATCTGTACGACAAAACTGCTGGTACTGTTTCTATGAC	1	0.000208424
ACTATTTTTACTGACTACTCT_CTTGTTGCCACTATTGATGTTGGTGGTAATATCAAT_GTTAAACGTCAGGACACTTCTCCGCTTTCT	1	0.000208424
ACTATTTTTACTGACTACTCT_CTTGTTGCCACTATTGATGTTGGTGGTAATACCAAT_GTTAAACGTCAGGACACTTCTCCGCTTTCT	1	0.000208424
ACTATTTTTACTGACTACTCT_CTTGTTGCCACTATTAATCTGGGTGCTACTTCCGAT_GTTGTTTACCCGTCTACACTTACTATGAC	1	0.000208424
ACTATTTTTACTGACTACTAC_TTTGTTGCCGGTATTGGTTACGGTGCTAATACCAAT_GCTGCTTCTTGGTCTGTCTTCTGTTTTTGGT	1	0.000208424
ACTATTTTTACTGACTACTAC_TTTGTTGCCGGTATTGGTGGTGGTGGTAGTACCTAT_GCTTTCTCTTACTACGACTACCTGTATGGT	1	0.000208424
ACTATTTTTACTGACTACTAC_TTTGTTGCCGGTATTGCTTACGGTGCTACTACCAAT_GCTGACCCGCTGGACGACACTGCTGTTACTTGGATCTATTGG	1	0.000208424
ACTATTTTTACTGACTACTAC_TTTGTTGCCGGTATTAGTTCTGGTGCTAGGACCTAT_GTTGGTCAGCTGTACTCTACTTTCCTGTCTCTGTACTTTCGT	1	0.000208424
ACTATTTTTACTGACTACTAC_TTTGTTGCCGGTATTAATTCTGGTAGTAGTACCAAT_GTTCCGCTGTACATCGCTACTGGTACTGGTTCTACTCATACT	1	0.000208424
ACTATTTTTACTGACTACTAC_TTTGTTGCCGCTATTGGTTACGGTGCTAGTACCAAT_GTTTTCTACTACGTTGCTACTGGTCATGTT	1	0.000208424
ACTATTTTTACTGACTACTCT_CTTGTTGCCGGTATTACTAGTGGTAGTAATACCAAT_GTTAACAAATCTTACGCTTCTGACTACTACTCTGAACATCCG	1	0.000208424
ACTATTTTTACTGACTACTAC_TTTGTTGCCGCTATTGGTTACGGTGCTAATACCAAT_GTTCGTCCGTACGACTACGTTTCTCATTTC	1	0.000208424
ACTATTTTTACTGACTACTCT_CTTGTTGCCGGTATTACTCGTGGTAGTAATACCAAT_GTTAACAAATCTTACGCTTCTGACTACTACTCTGAACATCCG	1	0.000208424
ACTATTTTTACTGACTACTCT_CTTGTTGCCGGTATTAGTTACGGTAGTACTACCAAT_GCTCCGTACTTCTACGCTGTTCTGGTTCAGTACAAACTTCTG	1	0.000208424
ACTATTTTTACTGACTACTAC_CTTGTTGCCGGTATTGCTGCTGGTGGTAATACCAAT_GTTGACGGTGCTTACCGTTACCCGTTTGAC	1	0.000208424
ACTATTTTTACTGACTACTAC_CTTGTTGCCGGTATTGCTCCGGGTGCTAGTACCTAT_GCTCTGCGTTCTAACTACCCGTTCACTCATGTTCAGCTTTGG	1	0.000208424
ACTATTTTTACTGACTACTAC_CTTGTTGCCGGTATTACTGACGGTGCTAATACCTAT_GCTACTAACTCTCTGGACATCGACCATCCG	1	0.000208424
ACTATTTTTACTGACTACTAC_CTTGTTGCCGGTATTAATTACGGTAGTAATACCAAT_GCTGTTTACTACTGGTACGAACTGGAATACGACGACCTTGCT	1	0.000208424
ACTATTTTTACTGACTACTAC_CTTGTTGCCGCTATTGCTTCTGGTGCTACTACCAAT_GCTCCGACTCCGTACGACTTCTCGGTGACGTTTCTTTTTAC	1	0.000208424
ACTATTTTTACTGACTACTAC_CTTGTTGCCGCTATTACTCGTGGTACTAGTACCTAT_GTTTACTACCTACCTGGGTTTACGGTGTTTCTTACACTTATGGT	1	0.000208424
ACTATTTTTACTGACTACTAC_CTTGTTGCCGCTATTAATGACGGTAGTAGTACCAAT_GCTGCTGACGGTGGTGTTATCGCTTGGTACTACTACCTTGAC	1	0.000208424
ACTATTTTTACTGACTACTAC_CTTGTTGCCAGTATTGGTTCTGGTGGTATTACCAAT_GTTTCTCTGTCTGACTACGGTTTCTATGAC	1	0.000208424
ACTATTTTTACTGACTACTAC_CTTGTTGCCAGTATTGCTTACGGTGCTATTACCTAT_GTTGTTGCTACTGGTTACTCTGTTACTCGTTACCAGCATCGT	1	0.000208424
ACTATTTTTACTGACTACTAC_CTTGTTGCCAGTATTGATGGTGGTGCTAATACCAAT_GTTGAATACACTGCTCCGTACACTACTGGTTCTGAATATATC	1	0.000208424
ACTATTTTTACTGACTACTAC_CTTGTTGCCAGTATTACTATCCGGTACTAATACCAAT_GTTGCTTCTCAGTCTTTCGACGGTCATTCT	1	0.000208424
ACTATTTTTACTGACTACTAC_CTTGTTGCCAGTATTAATTACGGTACTAGTACCTAT_GTTCATTTCGAAACTTACTGGTCGGTTCTGCTCGTCATCCG	1	0.000208424
ACTATTTTTACTGACTACTAC_CTTGTTGCCAGTATTAATGGTGGTGCTAGTACCAAT_GTTGGTCCGTTCTCTCTGGGTTCTTCTCCGGGTTACCTTTAC	1	0.000208424
ACTATTTTTACTGACTACTAC_TTTGTTGCCGCTATTAATTACGGTACTACTACCTAT_GCTAACCGTACTGACAAACCGGAATCTCTGGTTAACCTTAAC	1	0.000208424
ACTATTTTTACTGACTACTAC_TTTGTTGCCGCTATTAGTTTCGGTACTACTACCAAT_GCTTACCGTCCGGGTTTCCGTATCTATGCT	1	0.000208424
ACTATTTTTACTGACTACTAC_TTTGTTGCCGCTATTGATCCGGGTAGTAGTACCTAT_GTTGTTCCGTCTCAGCGTGGTGACGACGGTAAATACTATGTT	1	0.000208424
ACTATTTTTACTGACTACTAC_TTTGTTGCCGCTATTGATCGTGGTACTAGTACCAAT_GCTTGGGTTGACAACTACTACTACCTTTAC	1	0.000208424
ACTATTTTTACTGACTACTCT_CTTGTTGCCGGTATTACTTGGGGTGCTATTACCTAT_GTTGAATCTGACTCTAAATACTACCATGCT	1	0.000208424
ACTATTTTTACTGACTACTAC_CTTGTTGCCACTATTAGTCCGGGTACTAATACCAAT_GTTACTGGTGTTTACCGTATTAAACTGTACACTTACCATCTG	1	0.000208424
ACTATTTTTACTGACTACTAC_TTTGTTGCCGCTATTGGTTACGGTACTAGTACCAAT_GCTGACACTAACGGTGGTACTGCTCATTCT	1	0.000208424
ACTATTTTTACTGACTACTAC_TTTGTTGCCGCTATTGCTGCTGGTAGTAGTACCTAT_GTTCACGACCGTTACGCTCATGACTATCAG	1	0.000208424
ACTATTTTTACTGACTACGCT_CTTGTTGCCGCTATTGCTCTGGGTGGTAGTACCTAT_GCTGACAACTACGCTTACCCGTTCCCGACTGGTGTTTTTCCG	1	0.000208424
ACTATTTTTACTGACTACGCT_CTTGTTGCCGCTATTGCTACTGGTGCTAATACCTAT_GCTCTGGACTACCCGACTGGTCTGGACGGTGTTGACTATGAC	1	0.000208424
ACTATTTTTACTGACTACGCT_CTTGTTGCCAGTATTGGTGTTGGTAGTAATACCAAT_TTGTTACTCTGCGTTCTTACGACCTTTAC	1	0.000208424
ACTATTTTTACTGACTACGCT_CTTGTTGCCAGTATTGGTACTGGTAGTAGTACCTAT_GCTGACGCTTACACTTCTGACGACGGTGACACTTACTATGAC	1	0.000208424
ACTATTTTTACTGACTACGCT_CTTGTTGCCAGTATTAATCCGGGTGCTATTACCAAT_GCTTCGGTGGTGACTACGACGGTCTTCCG	1	0.000208424
ACTATTTTTACTGACTACGCT_CTTGTTGCCACTATTGGTGACGGTGGTATTACCAAT_GTTGTTTACGTTGACAACGTTTTCCTGCCGGGTTACTTTGAC	1	0.000208424
ACTATTTTTACTGACTACGCT_CTTGTTGCCACTATTACTGTTGGTGGTATTACCTAT_GTTGGTGGTAACTGGGACCGTTACAATTC	1	0.000208424
ACTATTTTTACTGACTACGCT_CTTGTTGCAGGTATTGGTGTTGGTGCTAGTACCAAT_GCTTCTTGGTACGACTACTTCTCTCATGAC	1	0.000208424
ACTATTTTTACTGACTACGAC_TTTGTTGCCGGTTAGTTGGGGTGGTATTACCAAT_GTTCGTACTCATGAACAGTCTGTTCATTACGCTGACCATGGT	1	0.000208424
ACTATTTTTACTGACTACGAC_TTTGTTGCCGCTTTTACTGCTGGTACTAGTACCTAT_GCTTCTTACACTCCGTACTACCATGACGAAGTTGTTTTTCTG	1	0.000208424
ACTATTTTTACTGACTACGAC_TTTGTTGCCGCTATTGGTGGTGGTGCTAGTACCAAT_GTTGAACAGAACCAGGACGGTGGTTTTTAC	1	0.000208424
ACTATTTTTACTGACTACGAC_TTTGTTGCCGCTAGGTAGTAATACCAAT_TAGACCAGCAGCAGGGTTGGCGTCATTCT	1	0.000208424
ACTATTTTTACTGACTACGAC_TTTGTTGCCAGTATTGGTAAAGGTAGTATTACCTAT_GCTGACGACTCTTACTCTGGTCCGTTTCTG	1	0.000208424
ACTATTTTTACTGACTACGGT_CTGTTGCCGCTATTACTCTGGGTAGTAGTCCCTAT_GCTCGTGGTCGTCGTCAGTACAAAGGTTACTCTGACCATACT	1	0.000208424
ACTATTTTTACTGACTACGGT_CTTGTTGCCACTATTAATTCTGGTACTATTACCTAT_GTTGTTTACCAGCCGCTGGGTCAGTGGCATCCGTCTTATAAA	1	0.000208424
ACTATTTTTACTGACTACGGT_CTTGTTGCCAGTATTGGTTACGGTACTACTACCTAT_GCTATCACTCATGACATCAACATCCATTAC	1	0.000208424
ACTATTTTTACTGACTACGGT_CTTGTTGCCGCTATTAGTGTTGGTGCTACTACCAA_GCTCAGGAAGCTTACTCTGCTGTATTCT	1	0.000208424
ACTATTTTTACTGACTACTAC_CTTGTTGCCACTATTACTCGTGGTACTAATACCAAT_GCTCTGTGGCAGGACCAGGACTACGACTCTTTCCTGTATTAC	1	0.000208424
ACTATTTTTACTGACTACTAC_TTTGTTGCCGCTATTGCTGGTGGTGGTACTACCAAT_GTTGACAAATACTCTGACTCTATCCCGTACCCGTCTCATGGT	1	0.000208424
ACTATTTTTACTGACTACGCT_CTTGTTGCCGCTATTGCTTCTGGTGCTACTACCAAT_GTTGCTCGTTTCTACGTTGACGCTTACTCTCGTCCGCTTCTG	1	0.000208424
ACTATTTTTACTGACTACGCT_TTTGTTGCCACTATTACTTCTGGTGCTACTACCTAT_GCTGGTGAAAACGTTGTTGTTCGTCCGTCTCGTGGTCATGTT	1	0.000208424
ACTATTTTTACTGACTACTAC_TTTGTTGCCGCTATTGCTACTGGTGCTATTACCTAT_GCTGTCATCCAGGCTCAGTACGGTGACACTGTTACTTATGAC	1	0.000208424
ACTATTTTTACTGACTACTAC_TTTGTTGCCGCTATTGCTACTGGTGCTAGTACCTAT_GCTTCTTACTACGACTACCCGGGTGTTCGTATCACTTATATC	1	0.000208424
ACTATTTTTACTGACTACTAC_CTTGTTGCCACTATTGGTCATGGTGGTATTACCTAT_GCTGGTGACACTCATAACGGTATCACTTCTCGTGACCTTGCT	1	0.000208424
ACTATTTTTACTGACTACTAC_CTTGTTGCCACTATTACTGACGGTACTACTACCAAT_GTTGGTCGTGCTTACCGTGTTACTGAACTGGTTTTCTATTAC	1	0.000208424
ACTATTTTTACTGACTACTCT_TTTGTTGCCACTATTAGTTACGGTAGTAATACCAAT_GCTGGTTGGCATGGTACTTGGGTTTATCTG	1	0.000208424
ACTATTTTTACTGACTACGCT_CTTGTTGCCGCTATTGGTATCGGTGGTACTACCAAT_GCTCTGGGTCAGAACCTGAACGGTTCTCAGCTGTACCTTGCT	1	0.000208424
ACTATTTTTACTGACTACGGT_CTGTTGCCGCTAATACTCTGGGTAGTAGTACCTAT_GCTCGTGGTCGTCGTCAGTACAAAGGTTACTCTGACCATACT	1	0.000208424
ACTATTTTTACTGACTACGGTGAC_TTTGTTGCCGGTATTGCTGCTGGTGGTAGTACCAAAT_GCTACTGGTCTGCCGTACGTTCATTATCAT	1	0.000208424
ACTATTTTTACTGACTACGGTGAC_TTTGTTGCCACTATTGATGCTGGTAGTAGTACCTAT_GTTCTGTCTTACGACATCTACGAACTTTAC	1	0.000208424
ACTATTTTTACTGACTACGCT_TTTGTTGCCGGTATTGGTTACGGTAGTAATACCAAT_GCTGCTTCTTTCGGTAACCAGCCGTACTACAAACTGTTTCCG	1	0.000208424
ACTATTTTTACTGACTACGCT_TTTGTTGCCGGTATTAGTTACGGTGCTATTACCTAT_GTTGTTGCTTACTGGTCTTACACTACTTTCGGTCTGTATGGT	1	0.000208424
ACTATTTTTACTGACTACGCT_TTTGTTGCCGGTATTAATTACGGTGCTAGTACCAAT_GCTTACCCGTACTGGCCGCGTTACTACGTTTACTCTTTTGGT	1	0.000208424
ACTATTTTTACTGACTACGCT_TTTGTTGCCGCTATTAGTTACGGTGGTAATACCAAT_GTTTACCTGCTGATCTACCTGTACTACTACTCTGACTATTAC	1	0.000208424
ACTATTTTTACTGACTACGCT_TTTGTTGCCAGTATTGGTGACGGTAGTACTACCTAT_GCTTACTGGCCTTGGTACGGTACTGAACTGCCGTACTATGTT	1	0.000208424
ACTATTTTTACTGACTACGCT_TTTGTTGCCAGTATTACTGTTGGTACTAATACCAAT_GCTAAACGTTACTACGACACTATCGACTACCCGCATTATGGT	1	0.000208424
ACTATTTTTACTGACTACGCT_TTTGTTGCCACTATTGATGACGGTACTACTACCAAT_GTTCGTGACTACGACTACTGGTACTATCGT	1	0.000208424
ACTATTTTTACTGACTACGCT_TTTGTTGCCACTATTAGTAAAGGTGGTACTACCTAT_GCTTACCAGACTGCTTCTCCGACCTCTTTAC	1	0.000208424
ACTATTTTTACTGACTACGCT_CTTGTTGCCGGTATTGGTGTTGGTGCTAGTACCAAT_GCTTCTTGGTACGACTACTTCTCTCATGAC	1	0.000208424
ACTATTTTTACTGACTACTAC_CTTGTTGCCACTATTAATGACGGTGGTATTACCAAT_GCTTACCATGCTTACCGTTCTCCGGACTTTGAC	1	0.000208424
ACTATTTTTACTGACTACTAC_CTTGTTGCCGGTATTGCTGGTGGTGGTAATACCAAT_GTTTACGCTACTTACGTTTCTTTCACTGCTCTGTACTTTACT	1	0.000208424
ACTATTTTTACTGACTACTAC_CTTGTTGCCGGTATTGGTGACGGTACTAGTACCAAT_GCTAACGTTCCGGACTTCACTTTCTTTGAC	1	0.000208424
ACTATTTTTACTGACGAAACCT_TTTGTTGCCAGTATTAATAACGGTGCTACTACCAAT_GTTTACCTGGACATCGTTGGTTACCATGCT	1	0.000208424
ACTATTTTTACTGACGAAAAA_TTTGTTGCCGCTATTAGTGACGGTGCTAGTACCTAT_GCTACTGACCATGAATACCCGTACCTGTACATCCAGCATCAG	1	0.000208424
ACTATTTTTACTGACGAAAAA_CTTGTTGCCGCTATTAGTTACGGTGGTAGTACCAAT_GTTCAGCCGATCATCTGGGTTGCTGACCGTGGTGACTATCGT	1	0.000208424
ACTATTTTTACTGACCTGTTC_TTTGTTGCCGGTATTGCTCCGGGTACTACTACCAAT_GTTTACCTGCCGTACAACGGTGCTTACACTGACACTTATTCT	1	0.000208424
ACTATTTTTACTGACCTGTTC_TTTGTTGCCGCTATTGGTCCGGGTGGTACTACCTAT_GTTGGTGACGCTGACGGTCCGCCGTTTTAC	1	0.000208424
ACTATTTTTACTGACCTGTTC_TTTGTTGCCGCTATTACTGGTGGTGCTACTACCTAT_GTTATCCGTACTATCCCGGAACCGCATGAC	1	0.000208424
ACTATTTTTACTGACCTGTTC_TTTGTTGCCGCTATTAATAAAGGTGGTAGTACCTAT_GCTGACTACCGTACTGTTCTGACTTATGAA	1	0.000208424
ACTATTTTTACTGACCTGTTC_TTTGTTGCCACTATTGGTTACGGTGCTAGTACCAAT_GTTGAACTGGACCTGGTTTACTACGGTATCAACCATCATCGT	1	0.000208424
ACTATTTTTACTGACCTGTTC_TTTGATGCCACTATTACTTGGGGTGGTAGTACCAAT_GTTGTTCAGCTGGGTCAGTACCAGTATCTG	1	0.000208424
ACTATTTTTACTGACCTGTC_TTTGTTGCCAGTATTGGTGAAGGTGCTAATACCTAT_GCTGTTACTTCTCGTGCTCGTGACCGTGAAGACGACTATGCT	1	0.000208424
ACTATTTTTACTGACCTGTC_TTTGTTGCCAGTATTAGTAACGGTGGTATTACCTAT_GCTTCTTCCCGGAAGTTCATGAC	1	0.000208424
ACTATTTTTACTGACCTGTCT_TTTGTTGCCAGTATTGGTTACGGTGGTACTACCAAT_GCTGACCAGGACCAGTCTTGGCTGTATGTT	1	0.000208424
ACTATTTTTACTGACCTGTCT_CTTGTTGCCGGTATTGCTTACGGTGGTACTACCTAT_GCTTTCTACTCTCGTAACGTTCTATCCGTTACCTGTTTATC	1	0.000208424
ACTATTTTTACTGACGAAGGT_TTTGTTGCCGGTATTGGTTCTGGTACTATTACCAAT_GCTGGTAACTACCAGGACGACATCGCTGACGACGTTCATCTG	1	0.000208424
ACTATTTTTACTGACGAAGTT_TTTGTTGCCACTATTGGTTCTGGTGGTACTACCAAT_GCTGGTCATGTTTACGAATCTTTCTATGCT	1	0.000208424
ACTATTTTTACTGACGAATAC_CTTGTTGCCACTATTAATCTGGGTACTACTACCTAT_GTTGACGGTTCTACCAGCTGCAGTTTTAC	1	0.000208424
ACTATTTTTACTGACGAATAC_CTTGTTGCCACTATTGGTTACGGTGCTAATACCTAT_GTTATCTACCTGTGGTACGGTTTCTATGGT	1	0.000208424
ACTATTTTTACTGACGACACT_CTTGATGCCGGTATTAATCAGGGTGGTAATACCTAT_GCTTACTACGCTTTCCTGGGGCTGCATGTT	1	0.000208424
ACTATTTTTACTGACGACAAC_TTTGTTGCCGGTATTGATGCTGGTGCTAGTACCTAT_GCTTACCAGGCTGTTACTTACCGTCGTCGTGTTCAGTTTCCT	1	0.000208424
ACTATTTTTACTGACGAAACGT_CTTGTTGCCGTATTAATTCTGGTGCTAATACCTAT_GCTGCTGCTGACATCGACTACGGTTATGCT	1	0.000208424
ACTATTTTTACTGACGAAATC_CTTGTTGCCGCTATTGGTGACGGTGGTAGTACCTAT_GTTCCGTCTGTTACTATCGTTGACGAATACTACTACTTTGGT	1	0.000208424
ACTATTTTTACTGACGACCTG_CTTGTTGCCACTATTGATATCGGTACTACTACCAAT_GTTCCGTACATCCCGACTTTCGTTTATCAG	1	0.000208424
ACTATTTTTACTGACGACCGT_TTTGTTGCCGCTATTGATGACGGTAGTAATACCTAT_GTTCTGAAAGGTGGTGACGGTCATCTGTACAAACCGTATGTT	1	0.000208424
ACTATTTTTACTGACGACACT_CTTGTTGCCGCTATTAATCTGGGTACTATTACCTAT_GTTACTCGTCCGTACTCTATCGACGACAACTACTGGCATGAC	1	0.000208424
ACTATTTTTACTGACGACACT_CTTGTTGCCACTATTACTGGTGGTACTAATACCAAT_GTTCCGCAGGCTTTCCAGAAATCTTATTTC	1	0.000208424
ACTATTTTTACTGACCTGTCT_CTTGTTGCCAGTATTACTCAGGGTACTAGTACCAAT_GTTGGTTGGGACTGGACTCTGGTTAACTCTGAAGGTCTTTAC	1	0.000208424
ACTATTTTTACTGACGAAACT_CTTGTTGCCAGTATTGCTCCGGGTACTAATACCTAT_GTTTACGAACTGCATGACGGTTCTCCGGGTCAGTTTTTC	1	0.000208424
ACTATTTTTACTGACGAAGGT_CCACTATTAATATCGGTGGTATTACCAAT_GTTCTGTACGGTGGTTGGGGTGACCATGAC	1	0.000208424
ACTATTTTTACTGACGAAGCT_CTTGTTGCCGGTATTGGTACTGGTACTACTACCTAT_GCTCGTGGTACTGGTTACGTTGACCATCTG	1	0.000208424
ACTATTTTTACTGACGAAGCT_CTTGTTGCCAGTATTAATGAAGGTGGTACTACCTAT_GCTTACAACTACTCTCATGACCAGTATTAC	1	0.000208424
ACTATTTTTACTGACGAAGAC_TTTGTTGCCGGTATTGGTTACGGTGCTAATACCAAT_GCTTCTGACGACGTTGTTACTTACTATTAC	1	0.000208424
ACTATTTTTACTGACGAAGAC_CTTGTTGCCGCTATTGCTCCGGGTGGTAATACCAAT_GTTGGTGGTACTTTCACTCGTAACCATTCT	1	0.000208424
ACTATTTTTACTGACGAAGAC_CTTGTTGCCAGTATTGATGGTGGTAGTATTACCTAT_GCTGGTGACGACTCTTACTACTGGCTTTAC	1	0.000208424
ACTATTTTTACTGACGAAGAA_CTTGTTGCCGGTATTGGTTGGGGTAGTAGTACCAAT_GCTTCTCCGATCTCTTTTAACTACGTTCCGGACTACTTTACG	1	0.000208424
ACTATTTTTACTGACGAAGAA_CTTGTTGCCGGTATTGGTTGGGGTAGTAGTACCAAT_GCTTCTCCGATCTCTGTTAACTACGTTCCGGACTACTTTCCG	1	0.000208424
ACTATTTTTACTGACGAAGAA_ATTGTTGCCGGTATTGATTACGGTAGTATTACCAAT_GTTTACATCTGTCAGCGTGACATCCAGAAGTTCGTCAT	1	0.000208424
ACTATTTTTACTGACGAACAG_TTTGTTGCCGGTATTAGTATCGGTAGTAGTACCTAT_GCTGCTACTGGTGAATCTTACGGTCCGTCTGTTGACTTTTAC	1	0.000208424
ACTATTTTTACTGACGAAATC_TTTGTTGCCAGTATTAGTTACGGTGCTACTACCAAT_GCTGGTCGTGTTCTGTACCAGGCTCTTCAG	1	0.000208424
ACTATTTTTACTGACGAAACT_TTTGTTGCCGCTATTACTTACGGTGCTAATACCAAT_GTTGGTCCGAACCTGTCTCTGCTGCAGTACTTCTGGCATTTC	1	0.000208424
ACTATTTTTACTGACTACTAC_CTTGTTGCCGGTATTGGTCTGGGTGCTACTGCCTAT_GCTTCTTCTCCGCCGGACACTTGGCATTCT	1	0.000208424
ACTATTTTTACTGACGACAAC_TTTGTTGCCGGTATTAGTTCTGGTACTACTACCAAT_GTTGTTGTTAACGTTCCGACTCGTTATCGT	1	0.000208424
ACTATTTTTACTGACGACAAC_CTTGTTGCCGGTATTGGTAAAGGTACTAGTACCTAT_GTTGGTCCGGGTGACCTACGGTCCGGACTCTCGTAACTATTAC	1	0.000208424
ACTATTTTTACTGACGAATAC_CTTGTTGCCAGTATTAGTTACGGTAGTAATACCAAT_GCTTCTCGTGGTGTTGACTACTACGACTCTTGGGACTATGTT	1	0.000208424
ACTATTTTTACTGACGAATAC_CTTGTTGCCACTATTGGTTCTGGTAGTATTACCTAT_GCTCGTCGTTACGGTATCGCTACTTACGGTCTGACTTCATACT	1	0.000208424
ACTATTTTTACTGACGGTGGT_CTTGTTGCCGCTATTGCTCAGGGTGCTAGTACCAAT_GTTGTTTACGACCCGGGTAACAACTTTTAC	1	0.000208424
ACTATTTTTACTGACGGTGGT_CTTGTTGCCGGTATTGCTGGTGGTGCTAGTACCTAT_GTTCTGTCTTGGCAGGACTACCAGCCGTACAACTACCTTTCT	1	0.000208424
ACTATTTTTACTGACGGTGGT_CTTGTTGCCGGTATTGGTAAAGGTAGTAATACCAAT_GTTCGTAAAGGTGACTCTGACCTGTATCCG	1	0.000208424
ACTATTTTTACTGACTACTAC_CTTGTTGCCGGTATTGGAGACGGTGCTAATACCAAT_GCTTACCCGGACCAGGACTACTCTCATGGT	1	0.000208424
ACTATTTTTACTGACTACTAC_TTTGTTGCCGCTATTAATGTTGGTAGTATTACCAAT_GTTTACTACGGTGGTTACCTGTGGCTTTAC	1	0.000208424
ACTATTTTTACTGACTACTAC_TTTGTTGCCGCTATTAATACTGGTGCTAATACCAAT_GCTTACCAGGACTCTGACCGTACTCTTTCT	1	0.000208424
ACTATTTTTACTGACTACTAC_TTTGTTGCCAGTATTGCTACTGGTACTACTACCTAT_GTTGGTTACGACCAGGACACTGAACATTCT	1	0.000208424
ACTATTTTTACTGACTACTAC_TTTGTTGCCAGTATTGATGACGGTACTAATACCAAT_GCTTACACTTACACTGCTTACCCGCTTGCT	1	0.000208424
ACTATTTTTACTGACTACTAC_TTTGTTGCCAGTATTACTACTGGTAGTAATACCTAT_GCTGACTCTTCTCCGGACCTGGACCGTGTTGACCTGTTTATC	1	0.000208424
ACTATTTTTACTGACTACTAC_TTTGTTGCCACTATTGGTTCTGGTAGTAGTACCAAT_GTTGACACTGCTCCGGAATTCCTGTCCGGTTTCCTACTTTCCG	1	0.000208424
ACTATTTTTACTGACTACTAC_TTTGTTGCCACTATTACTTACGGTACTAATACCAAT_GCTTACGGTACTTCTCCGTCCAGCATGGT	1	0.000208424
ACTATTTTTACTGACTACTAC_TTTGTTGCCACTATTACTGACGGTACTAATACCTAT_GTTCTGGTTTACGGTGAAATCTTCGACGCTCTGTACTATCTG	1	0.000208424
ACTATTTTTACTGACTACTAC_TTTGTTGCCACTATTACTATCGGTGCTATTACCTAT_GTTGGTGTTCTGGGTGTTGAAATCTTTGAC	1	0.000208424
ACTATTTTTACTGACTACTAC_TTTGTTGCCACTATTAATTTCGGTAGTATTACCAAT_GCTCCGTACGACGGCTGGACTACCATGTT	1	0.000208424
ACTATTTTTACTGACTACTAC_TTTGTTGCCACTATTAATAACGGTGCTATTACCAAT_GCTGGTGGTGTTTCTACTTACCGTCATATC	1	0.000208424
ACTATTTTTACTGACGAATAC_CTTGTTGCCGCTATTACTACTGGTGCTACTACCAAT_GTTTTCGCTATCTTCACTGAACGTTTTTTC	1	0.000208424
ACTATTTTTACTGACGACAAC_TTTGTTGCCGCTATTGCTTACGGTACTATTACCAAT_GTTTGGTCTGACCCGGAACTGGACACTGTTCCGTACTTTTCT	1	0.000208424
ACTATTTTTACTGACGAATAC_TTTGTTGCCACTATTACTCGTGGTGGTACTACCTAT_GCTGCTTACACTGACGCTTCTTTTTGG	1	0.000208424
ACTATTTTTACTGACGAATAC_TTTGTTGCCAGTATTAATGTTGGTAGTACTACCAAT_GCTCTGGGTAACGACTACTACTGGTATCTG	1	0.000208424
ACTATTTTTACTGACGACAAC_CTTGTTGCCGCTATTGGTGCTGGTAGTACTACCAAT_GTTTACTCTTGGCGTGACCAGTACTACGTTTCTCAGCTTGAC	1	0.000208424
ACTATTTTTACTGACGACAAC_CTTGTTGCCGCTATTGGTGCTGGTAGTACTACCAAT_GTTTACTCTTGGCGTGACCAGAACTACGTTTCTCAGCTTGAC	1	0.000208424
ACTATTTTTACTGACGACAAA_CTTGTTGCCGGTATTGATTACGGTACTATTACCAAT_GCTGAACTGTACTACGGTATCCGTCTTCAG	1	0.000208424
ACTATTTTTACTGACGACAAA_CTTGTTGCCGGTATTACTACTGGTGGTACTACCTAT_GCTCGTTACTGGGGTCAGTACCGTCGTCATGACTCTTATGCT	1	0.000208424
ACTATTTTTACTGACGACAAA_CTTGTTGCCGCTATTACTGACGGTACTAGTACCAAT_GCTTACTCTCGGGCTTAGGCTGTTTACCCCCGTTACCATACT	1	0.000208424
ACTATTTTTACTGACGACAAA_CTTGTTGCCGCTATTACTGACGGTACTAGTACCAAT_GCTTACGCTCTGGCTTACGGTGTTTACCCGCGTTACCATACT	1	0.000208424
ACTATTTTTACTGACGAATTC_TTTGTTGGTGGTAATACCAAT_GTTGCTGACTACCGTTACGTTTACTTTAAC	1	0.000208424
ACTATTTTTACTGACGAATTC_TTTGTTGCCGGTATTAATTCTGGTGGTACTACCTAT_GTTTACTGGTACGAAGTTCTGTACCTTGAC	1	0.000208424
ACTATTTTTACTGACGAATTC_TTTGTTGCCACTATTAATGACGGTACTAATACCAAT_GCTACTCGTTACACTCGTGTTGAACATACT	1	0.000208424
ACTATTTTTACTGACGAATGT_CTTGTTGCCAGTATTGGTGACCGGTGGTAGTACCAAT_TTACCTGGACAAAGCTACTACCTACACTCCGCATTAC	1	0.000208424
ACTATTTTTACTGACGAATGG_CTTGTTGCCGGTATTGATGACGGTGGTACTACCAAT_TTTGGGCTGCTTACTACCCGAAATTTCGT	1	0.000208424
ACTATTTTTACTGACGAATCT_TTTGTTGCCGGTATTGGTTCTGGTGGTAGTACCAAT_GTTGCTATCTTCGCTAACTACATCCATTAA	1	0.000208424
ACTATTTTTACTGACGAATCT_CTTGTTGCCGCTATTGATCCGGGTACTAGTACCAAT_GTTGGTTCTGACGGTTCTGACCATCATGAC	1	0.000208424
ACTATTTTTACTGACGAATAC_TTTTTTACCCTATTAGTTACGGTACTAGTACCTAT_GTTTTCGTTTCTCCGCTGCGTTCTTTTTCT	1	0.000208424
ACTATTTTTACTGACGAATAC_TTTGTTGCCGGTATTGCTCATGGTACTATTACCTAT_GCTCATCGTGGTGGTGTTTCTTACTCTGCTGACCGTTATTAC	1	0.000208424
ACTATTTTTACTGACGAATAC_TTTGTTGCCGGTATTGCTCATGGTACTATTACCTAT_GCTCATCGTGGTGGTGTTTCTTACTCTGCTGACCGGTATTAC	1	0.000208424
ACTATTTTTACTGACGAATAC_TTTGTTGCCGCTATTGGTTACGGTGGTAGTACCAAT_GTTGGTGTTAAATACCCTTTCCGTGGTTACCTGCATTATTAC	1	0.000208424
ACTATTTTTACTGACGAATAC_TTTGTTGCCACTATTGATGCTGGTACTATTACCAAT_GCTTACGTTAACGACGACTACATCTACTACTACGACTATCTG	1	0.000208424
ACTATTTTTACTGGTTACCCG_CTTGTTGCCACTATTAATGCTGGTACTACTACCAAT_GCTAAAAACGGTGGTGGTGCTTACCATTCT	1	0.000208424
ACTATTTTTACTGACTACTAC_CTTGTTGCCACTATAGATGCTGGTAGTAGTACCAAT_GCTCCGCTGTTCTACTCTTTACTACTACGACGACTTTTAC	1	0.000208424
ACTATTTTTACTGACTACGTT_TTTGTTGCCGGTATTGCTTACGGTGGTAATACCAAT_GTTTACCGTCCGTACCGTACTTGGCATTCT	1	0.000208424
ACTATTTTTACTGACTACTC_TTTGTTGCCGGTATTAGTCTGGGTAGTATTACCTAT_GCTTACCCGATCGGTAACGACTGGTTTGGT	1	0.000208424
ACTATTTTTACTGACTACTC_TTTGTTGCCGGTATTAGTCTGGCTAGTATTACCTAT_GCTTACCCGATCGGTAACGACTGGTTTGGT	1	0.000208424
ACTATTTTTACTGACTACTC_TTTGTTGCCGGTATTAATCGTGGTACTAATACCTAT_GCTGAATACCTGGAACTGCTGTACCCGAACGCTTACCTGCATTC	1	0.000208424
ACTATTTTTACTGACTACTC_TTTGTTGCCGCTATTGGTCTGGGTGGTATTACCAAT_GCTTACCGTTCTGACGAAGCTAAAACTCCGTACTACCATGGT	1	0.000208424
ACTATTTTTACTGACTACTC_CTTGTTGCCGGTATTAGTTCGGTACTATTACCAAT_GCTTCTGACGGTCCGCCGAACTGGCATTAC	1	0.000208424
ACTATTTTTACTGACTACTCT_TTTGTTGCCGGTATTGCTTACGGTGCTACTACCAAT_GTTCCGAACCAGGAATACTACACTACTCGTTACCAGTTTGAC	1	0.000208424
ACTATTTTTACTGACTACTCT_TTTGTTGCCGGTATTGCTTACGGTACTAGTACCAAT_GTTTACGACAACGGTACTTCTTCTTTTTAC	1	0.000208424
ACTATTTTTACTGACTACTCT_TTTGTTGCCGGTATTAGTGACGGTGCTATTACCTAT_GTTTACCGTCATTACGGTTCTGCTCCGTTACATCGCTTTTCGT	1	0.000208424
ACTATTTTTACTGACTACTCT_TTTGTTGCCGCTATTGGTTCTGGTACTAATACCAAT_TCTGCTGAACGTTACTACGCTCTGTATGAC	1	0.000208424
ACTATTTTTACTGACTACTCT_TTTGTTGCCGCTATTACTATCGGTGCTACTACCAAT_GTTTACCGTCGTGAAGGTATCTACCATAAA	1	0.000208424
ACTATTTTTACTGACTACTCT_TTTGTTGCCGCTATTAATTCGGTACTATTACCTAT_GTTTCTGACTTCGCTGTTGGTGACTTTACT	1	0.000208424
ACTATTTTTACTGACTACTCT_TTTGTTGCCAGTATTGGTGGTGGTAGTAATACCAAT_GCTGCTTCTCGTGGTCGTTGGATCTATGTTT	1	0.000208424
ACTATTTTTACTGACTACTCT_TTTGTTGCCAGTATTGCTTATTACCTA_GTTGTTCAGTACTCTGGTCTGTACTATCTG	1	0.000208424
ACTATTTTTACTGACTACTTC_TTTGTTGCCACTATTGCTCGTGGTGGTAATACCAAT_GCTATCGACCGTTACATCCTGCTGCATGGT	1	0.000208424
ACTATTTTTACTGACTACTTC_TTTGTTGCCAGTATTGATCGTGGTGGTATTACCTAT_GTTCCGCGTCGTCCGACTGGTCCGCATTCT	1	0.000208424
ACTATTTTTACTGACTACTTC_TTTGTTGCCAGTATTGATGACGGTGCTAATACCTAT_GTTGGTACTACAACTGGACTCAGGTTCTTCGT	1	0.000208424
ACTATTTTTACTGACTACTTC_TTTGTTGCCAGTATTGGTCCGGGTAGTATTACCAAT_GTTTACATACTAACATCCCGTTCCGTAACTACTCTACTGAACATGAA	1	0.000208424
ACTATTTTTACTGACTCTACT_TTTGTTGCCGCTATTGATGTTGGTGGTATTACCTAT_GTTACTTCTATCATCAACTCTTACTACTGGGACGACTATGGT	1	0.000208424
ACTATTTTTACTGACTCTACT_TTTGTTGCCGCTATTAGTGGTGGTGGTATTACCAAT_GTTTACTACCCGGACAACCGTGACGAACTGTACTCTCTTTAC	1	0.000208424
ACTATTTTTACTGACTACTC_TTTGTTGCCGGTATTGCTGCTGGTGGTAATACCTAT_GTTGAAGGTGACTACTACCGTTACCTGCATGAA	1	0.000208424
ACTATTTTTACTGACTACTGG_CTTGTTGCCAGTATTGCTTACGGTGGTAATACCAAT_GTTCAGAACCTGCGTTACCGTAACCTTGCT	1	0.000208424
ACTATTTTTACTGACTCTCTG_TTTGTTGCCGGTATTAGTTACGGGTGGTAGTACCTAT_GCTACTGACTACTACGACCCGTCTCAGTACTACTACCTTCAG	1	0.000208424
ACTATTTTTACTGACTCTCTG_TTTGTTGCCAGTATTAGTGACGGTGGTAATACCAAT_GCTGGTGTTCTGTCTTACCAGGTTCGTTACGACCTGCTTTGG	1	0.000208424
ACTATTTTTACTGACTCTACT_TTTGTTGCCGGTATTGCTTCTGGTGCTATTACCAAT_GCTTACGACGACCCGTACGGTTCTCTTACT	1	0.000208424
ACTATTTTTACTGACTCTACT_TTTGTTGCCGGTATTAATACTGGTGCTATTACCTAT_GCTAACACTGGTCTGTTCTACGTTTATGGT	1	0.000208424
ACTATTTTTACTGACTACTCT_TTTGTTGCCAGTATTGCTTACGGTGGTATTACCTAT_GTTCTGTACTACGGTTACTACGTTTTTCAG	1	0.000208424
ACTATTTTTACTGACTACTGG_CTTGTTGCCACTATTACTAACGGTGGTATTACCTAT_GTTTACCGTCGTACTTACGACGCTAACGTTTACGCTCATGTT	1	0.000208424
ACTATTTTTACTGACTACTTC_TTTGTTGCCACTATTAGTAACGGTGCTAATACCAAT_GTTGCTGACTGGTACCGTCGTCGTTTTGAC	1	0.000208424
ACTATTTTTACTGACTACTTC_TTTGTTGCCACAATTGCTTACGGTGCTACTACCTAT_GTTGGTATCGCTGGTACTCGTGAAGGTCTGCTGGACCATCCG	1	0.000208424
ACTATTTTTACTGACTACTTC_CTTGTTGCCGCTATTGGTGACGGTACTAGTACCAAT_GCTGGTAAATCGTTACTTGGGTTCATGAC	1	0.000208424
ACTATTTTTACTGACTACTTC_CTTGTTGCCGCTATTGGTGACGGTACTAGTACCAAT_GCTGGTAAATCGTTACTTGGGGTCATGAC	1	0.000208424
ACTATTTTTACTGACTACTTC_CTTGTTGCCGCTATTGGTGAAGGTAGTATTACCTAT_GTTCGT	1	0.000208424
ACTATTTTTACTGACTACTTC_CTTGTTGCCGCTATTGGTCAGGGTGGTATTACCAAT_GTTACTCTGGACGGTGCTTTCAACGCTGACACTTCTTATACT	1	0.000208424
ACTATTTTTACTGACTACTTC_CTTGTTGCCGCTATTGCTGACGGTGGTATTACCAAT_GCTGACTACATCTTCCTGGACCTGTACTACGTTTACTTTTAC	1	0.000208424
ACTATTTTTACTGACTACTTC_CTTGTTGCCGCTATTACTTACGGTGCTATTACCAAT_GTTGCTGCTAACTACTCTATCTCTCTTACT	1	0.000208424
ACTATTTTTACTGACTACTGG_TTTGTTGCTGGTATTAATGACGGTGGTAGTACCTAT_GCTGCTGGTACTTACATCCCGGGTCTTCCG	1	0.000208424
ACTATTTTTACTGACTACTGG_TTTGTTGCCAGTATTGGTACTGGTGGTAGTACCTAT_GTTCGTCGTGAAGACGCTAAAATCCATTAC	1	0.000208424
ACTATTTTTACTGACTACTGG_CTTGTTGCCGGTATTAGTTACGGTACTACTACCTAT_GCTGACCCGGTTGGTGGTGCTAACCCTTGGGTTCATGAC	1	0.000208424
ACTATTTTTACTGACTACTGG_CTTGTTGCCACTATTACTTTCGGTGGTAATACCTAT_GTTATCTCTCGGACTTCTTCTTCTTACGACATCAAATTTGAC	1	0.000208424
ACTATTTTTACTGACTCTCT_TTTGTTGCCGGTATTAGTGCTGGTGGTAATACCAAT_GTTTGGGACGACCCGGCTGGTTGGTATGAC	1	0.000208424
ACTATTTTTACTGACTCTACT_TTTGTTGCCAGTATTGCTTCTGGTACTAGTACCAAT_GTTGTTTTCCCGTCTGAATCTGGTTCTGAATACCTTCAG	1	0.000208424
ACTATTTTTACTGACTCTACT_TTTGTTGCCACTATTGCTGCTGGTACTAGTACCTAT_GTTCGTTACTCTTCATCCAGGGTGTTACTTACGACTATTAC	1	0.000208424
ACTATTTTTACTGACTACTTC_TTTGTTGCCGCTATTGCTTCTGGGTACTACCAAT_GTTTGGGGTTACCCGGACGCTCTGGACTCTTACTCTGAATATGGT	1	0.000208424
ACTATTTTTACTGACTACTTC_TTTGTTGCCGCTATTGATGACGGTGGTAGTACCAAT_GCTCGTCTGCCGGAAATACTACTTCCTTTAC	1	0.000208424
ACTATTTTTACTGACTACGAC_TTTGTTGCCAGTATTGCTGCTGGTGCTAATACAAT_GTTCTGGCTATCTACACTACTTACCTTACT	1	0.000208424
ACTATTTTTACTGACTACGAC_TTTGTTGCCAGTATTAGTGACGGTACTAATACCTAT_GTTCTGGGTACTTCTTACCAGTACTATCGT	1	0.000208424
ACTATTTTTACTGACGGTGGT_TTTGTGCCGCTATTAATTCTGGTGGTACTAACAAT_CCGTACACTTCTACTTGGCAGCAGGACCTGCCGTACTACTACCTTGGT	1	0.000208424
ACTATTTTTACTGACGTTCGT_CTTGTTGCCGGTATTGATACTGGTGCTAATACCTT_GCTTACTGGTACGACACTTACGCTACTGGTGACAACTATTCT	1	0.000208424
ACTATTTTTACTGACGTTGAC_CTTGTTGCCACTATTGGTGACGGTGGTAATACCAAT_GTTTGGCGTGCTGACGACGCTGACCATCTG	1	0.000208424
ACTATTTTTACTGACGTTGAC_CTTGTTGCCACTATTGATTACGGTGCTACTACCTAT_GCTCCGAACGCTTCTACTGCTTGGGACATCGTTTACCATGAA	1	0.000208424
ACTATTTTTACTGACGTTGAA_CTTGTTGCCGCTATTGATCTGGGTGCTACTACCTAT_GTTTCTTACTACGCTGGTCCGGACGGCTACCGTGGTCTTTAC	1	0.000208424
ACTATTTTTACTGACGTTGAA_CTTGTTGCCGCTATTGATCTGGGTGCTACTACCTAT_GTTTCTTACTACGCTGGTCCGGACGACTACCGTGGTCTTTAC	1	0.000208424
ACTATTTTTACTGACGTTCTG_TTTGTTGCCGCTATTGGTGACGGTGCTAATACCAAT_GTTGGTGTTCCGGGTTACAACTGGACTTACTCTGACCTTTTC	1	0.000208424
ACTATTTTTACTGACGTTCTG_TTTGTTGCCAGTATTGATTCTGGTACTAGTACCAAT_GCTGCTACTCTGTACGCTATCCAGGTTTTCCTGTGGTATGCT	1	0.000208424
ACTATTTTTACTGACGTTCTG_CTTGTTGCCGCTATTGATCCGGGTAGTAGTACCAAT_GTTAACACTTCTTCTCCGTCTCCGCATGAC	1	0.000208424
ACTATTTTTACTGACGTTCGT_TTTGTTGCCGGTATTAATGACGGTGGTACTACCTAT_GCTTACCGTGTTTACGACGCTTCTCTTGCT	1	0.000208424
ACTATTTTTACTGACGTTCGT_TTTGTTGCCGCTATTGGTTCTGGTAGTATTACCTAT_GCTGTTTGGCGTCCGGAACAGTTCGCTGACTACGCTTATTCT	1	0.000208424
ACTATTTTTACTGACGTTCGT_TTTGTTGCCAGTATTGGTTACGGTGCTAATACCTAT_GTTGTTTACGGTACTTACGAAGACGACGACGGTTTCTTTCCG	1	0.000208424
ACTATTTTTACTGACGTTCGT_TTTGTTGCCAGTATTGATGGTGGTGGTAATACCAAT_GTTTACTACTCTGACCATGAC	1	0.000208424
ACTATTTTTACTGACTACTTC_TTTGTTGCCGGTATTGGTTACGGTACTAGAACCTAT_GCTCAGCTGGTCTCCGACTGCTTCTGTTGTTTCTCATCCG	1	0.000208424
ACTATTTTTACTGACTCTACT_TTTGTTGCCAGTATTGCTACTGGTGGTATTACCTAT_GCTTACGGTTTCAACGCTGACCAGAAAAAAGCTGTTCATTCT	1	0.000208424
ACTATTTTTACTGACTAC_CTTGTTGCCACTATTAGTCAGGGTGCTAGTACCAAT_GCTCGTGCTTACTCTCGTTCTGACTTTCGT	1	0.000208424
ACTATTTTTACTGACTAC_CTTGTTGCCGGTATTGATTACGGTACTAATACCTAT_GTTGCTTACCTGGAAGGTGACGACGTTTTCATCCAGCATTAC	1	0.000208424
ACTATTTTTACTGACTCTACT_TTTGTTGCCACTATTACTGTTGGTAGTAGTACCAAT_GTTTACAACGCTAACATCGACCATGAC	1	0.000208424
ACTATTTTTACTGACTCTACT_TTTGTTGCCACTATTACTATCGGTACTAGTACCAAT_GTTCTGGTTTTCATCCCGTCTCTGGACGGTGGTTACCATCTG	1	0.000208424
ACTATTTTTACTGACTCTACT_CTTGTTGCCGGTATTAGTGACGGTACTACTACCAAT_GCTTCTCCGGACGGTATCACTGACGACCGTTCTTACTTTGGT	1	0.000208424
ACTATTTTTACTGACTCTACTT_TTTGTTGCCACTATTAATTTAGGTACTATTACCAAT_GTTTACGGTGTTGACCAGATCGGTTTCAAAGGTTACTTTCAG	1	0.000208424
ACTATTTTTACTGACTCTAAC_TTTGTTGCCAGTATTGGTGGTGGTACTACTACCTAT_GTTTACGGTGTTGCTAACTACTACCATTCT	1	0.000208424
ACTATTTTTACTGACTCTAAC_CTTGTTGCCAGTATTAATTACGGTAGTATTACCTAT_GCTGCTTACTACTGGTACGCTGACGACACTACTAACCTTGGT	1	0.000208424
ACTATTTTTACTGACTCTAAC_CTTGTTGCCACTATTGCTGACGGTGCTATTACCTAT_GTTATCGCTAAACCGCGTCGTCTGGACCTGTACGCTTATGAA	1	0.000208424
ACTATTTTTACTGACTCTAAC_CTTGTTGCCACTATTGATGAAGGTGGTAATACCAAT_GTTGTTGAAAAATCTGGCAGTACTATGCT	1	0.000208424
ACTATTTTTACTGACTCTAAA_CTTGTTGCCACTATTACTGTTGGTAGTAATACCTAT_GTTGAAGTTGTTGCTCTGGTTTTCACTGAAATCCATTTTTCT	1	0.000208424
ACTATTTTTACTGACTCGGT_CATGTTGCCAGTATTGCTCATGGTGGTAATACCAAT_GCTCGTTACCAGGACGACCTGCATGTT	1	0.000208424
ACTATTTTTACTGACTCGAA_TTTGTTGCCGGTATTACTTCTGGTAGTATTACCAAT_GCTGGTGTTTCTCAGTCTCCGTTCACTGACGGTGAACATTGG	1	0.000208424
ACTATTTTTACTGACTCCGT_TTTGTTGCCGCTATTAGTGACGGTGCTAGTACCTAT_GTTCTGAAAGCTTACGGTGAACAGCATGGT	1	0.000208424
ACTATTTTTACTGACTCCCG_TTTGTTGCCGGTATTGATACTGGTGGTAATACCTAT_GCTGAACTGCCGTACTCTATCGGTGGTCATCGTGACTTTGAC	1	0.000208424
ACTATTTTTACTGACTCATC_CTTGTTGCCAGTATTGGTTCTGGTAGTACTACCAAT_GTTCCGTACGACGTTCGTTCAACGGTTACTACTTCCTTCGT	1	0.000208424
ACTATTTTTACTGACTATGGTGAC_TTTGTTGCCACTATTGATGCTGGTAGTAGTACCTAT_GTTCTGACTTACGACATCTACGAACTTTAC	1	0.000208424
ACTATTTTTACTGACTATGAA_CGTGTTGCCGCTATTGATTTCGGTGGTAATAGCAAT_GTTGCTCGTGTTTACTACACTGGTCATGAC	1	0.000208424
ACTATTTTTACTGACTAC_TTTGTTGCCAGTATTGGTGACGGTGCTAGTACCAAT_GCTTACTACAACGTTCATTCTACTCGTGGTGCTGGTCTTGAC	1	0.000208424
ACTATTTTTACTGACTAC_CTTGTTGCCGCTATTGATCAGGGTGCTAATACCAAT_GTTATCTACTACACTGACGGTATCTATTTC	1	0.000208424
ACTATTTTTACTGACTACTAA_TTTGTTGCCGGTATTAGTCTGGGTACTACTACCAAT_GTTCCGGTTGACCGTTACTGGGCTTTTGGT	1	0.000208424
ACTATTTTTACTGACTCTGAA_CTTGTTGCCAGTATTGCTGACGGTGGTAATACCTAT_GCTTACTACGTTACTACTTCGTTACCTTGAC	1	0.000208424
ACTATTTTTACTGACTCTGAA_CTTGTTGCCGCTATTGATACTGGTAGTAGTACCAAT_GCTAAAGACGACCGTCCGTTCTACTATACT	1	0.000208424
ACTATTTTTACTGACTACGGT_CTTGTTGCCGGTATTGCTCCGGGTGCTACTACCTAT_GTTCATAAAGACGCTTCTGTTTTCCTTAAC	1	0.000208424
ACTATTTTTACTGACTACGGT_CTTGTTGCCGCTATTGGTTACGGTAGTAATACCAAT_GTTACTATAAC	1	0.000208424
ACTATTTTTACTGACTACTCT_CTTGTTGCCGGTATTGCTCCGGGTGCTACTACCAAT_GTTGTTCATTACGACTTCACTCAGTATTAC	1	0.000208424
ACTATTTTTACTGACTACTCT_TTTGTTGCCAGTATTAGTAACGGTAGTACTACCTAT_GCTAAAGCTGTTGCTGGTGACCATTTCGACGCTTCTCTTGCT	1	0.000208424
ACTATTTTTACTGACTACGAC_TTTGTTGCCAGTATTGATGACGGTACTAATACCAAT_GTTTGGGGTCGTTTCCGTACTTCTTATGAC	1	0.000208424
ACTATTTTTACTGACTCTCCG_CTTGTTGCCAGTATTGATTCTGGTGGTACTACCTAT_GCTTACACTTCTACTTACTACCATTACGCTGACGACTATTAC	1	0.000208424
ACTATTTTTACTGACTCTCGT_TTTGTTGCCGGTATTAATGCTGGTGGTAGTACCAAT_GTTACTGCTGAACTGTACAACCTGCATCAG	1	0.000208424
ACTATTTTTACTGACTCTCGT_TTTGTTGCCGGTATTAATGCTGGAGGTAGTACCAAT_GTTACTGCTGAACTGTACTACCTGCATCAG	1	0.000208424
ACTATTTTTACTGACTCTCGT_CTTGTTGCCGCTATTGCTGCTGGTGCTAGTACCTAT_GTTACTTGGACTCCGCCGGCTAACCATGAC	1	0.000208424
ACTATTTTTACTGACTCTCGT_CTTGTTGCCGCTATTGATGGTGGTGCTAATACCAAT_GTTTACAACGGTTACTTCGGTTACCGACGACGGTCTGCATGAC	1	0.000208424
ACTATTTTTACTGACTCTCGT_CTTGTTGCCGCTATTACTTTCGGTACTATTACCTAT_GCTGGTGACGGTTACACTTACCTGCATTGG	1	0.000208424
ACTATTTTTACTGACTCTCGT_CTTGTTGCCAGTATTGGCTGGGGTACTAATACCTAT_GTTCCGACTACTGGTTACTACTACTATGGT	1	0.000208424
ACTATTTTTACTGACTCTCGT_CTTGTTGCCACTATTGCTGCTGGTGGTAGTACCAAT_GTTGTTATCCGTACTGTTGGTTACTACTACACTGACCATTAC	1	0.000208424
ACTATTTTTACTGACTCTCGT_ATTGTTGCCAGTATTAGTTACGGTAGTACTACCAAT_GCTCCGGACGCTGGTGTTTGGTGGTGTTTCACTGGTCTTGAC	1	0.000208424
ACTATTTTTACTGACTCTCGT_ATTGTTGCCAGTATTAGTTACGGTAGTACTACCAAT_GCTCCGGACGCTGGTGTTTGGTGGGGTTTCTCTGGTCTTGAC	1	0.000208424
ACTATTTTTACTGACTCTCCG_TTTGTTGCCGCTATTGGTCGTGGTGGTAGTACCTAT_GTTTTCGACGCTGGTCGTGACACTCTTGGT	1	0.000208424
ACTATTTTTACTGACTCTCCG_TTTGTTGCCGCTATTGATTCGGTACTATACCAAT_GCTGGTTTCAACTACTACCGTCGTTTTGGT	1	0.000208424
ACTATTTTTACTGACTACGGT_TGTTGCCACTATTGGTACTGGTGGTACTACCAAT_GCTATCGTTCGTCTGACTATCGACCATCTG	1	0.000208424
ACTATTTTTACTGACTCTCCG_TTTGTTGCCAGTATTGGTTCTGGTGCTACTACCAAT_GTTTCTTCTGACGGTGGTGGTTACGACCGTTACGCTCATCGT	1	0.000208424
ACTATTTTTACTGACTACGGT_TTTGTTGCCACTATTACTGACGGTACTAGTACCAAT_GCTCAGTACCATCGTGGTACTTCTTATTAC	1	0.000208424
ACTATTTTTACTGACTACGGT_TTTGTTGCCACTATTGCTGTTGGTGGTAGTACCAAT_GTTATCCTGCCGGTTTCTTACTCTGACGGTTACCAGCATGAA	1	0.000208424
ACTATTTTTACTGACTACGTT_TTTGTTGCCGCTATTGGTACTGGTAGTAATACCAAT_GTTGCTGCTGCTCCGAACGACCCGTCTACTACTGGTTATGAA	1	0.000208424
ACTATTTTTACTGACTACGTT_TTTGTTGCCAGTATTGATCTGGGTGCTAGTACCAAT_GTTTACCATGCTTACTCTTCTCGTCATCAG	1	0.000208424
ACTATTTTTACTGACTACGTT_TTTGTTGCCACTATTGCTCAGGGTGCTACTACCAAT_GTTGCTGGTGACGAATACTACGGTCTTGTT	1	0.000208424
ACTATTTTTACTGACTACGTT_CTTGTTGCCGGTATTGCTGTTGGTAGTAGTACCTAT_GTTCCGTCTCGTACTTACGTTGTTGACGGTCAGTGGTATGCT	1	0.000208424
ACTATTTTTACTGACTACGTT_CTTGTTGCCGGTATTGATGGTGGTAGTACTACCAAT_GCTGCTGTTGCTGCTGGTCAGCCGGACATCCCGCGTCTTTAC	1	0.000208424
ACTATTTTTACTGACTACGTT_CTTGTTGCCGGTATTAGTGGTGGTGGTAATACCAAT_GCTCGTATCTACGAAGGTTACCCGGACTACGACTTCTATGGT	1	0.000208424
ACTATTTTTACTGACTACGTT_CTTGTTGCCGCTATTGGTTACGGTACTAATACCTAT_GCTTCTCAGTACACTTACGCTCCGGGTGGTTCACTCATGGT	1	0.000208424
ACTATTTTTACTGACTACGTT_CTTGTTGCCACTATTGCTCCGGGTGCTAGTACCAAT_GTTGGTCAGGACACTGTTCATTGTCTTTGG	1	0.000208424
ACTATTTTTACTGACTACGTT_CTTGTTGCCACTATTGATGAAGGTACTAATACCTAT_GTTGGTTGGGACCCGATCTGGGGTTACCGTTACATCCTATACT	1	0.000208424
ACTATTTTTACTGACTACGTT_CTTGTTGCCACTATTGATGAAGGTACTAATACCAAT_GTTGGTTGGGACCCGATCTGGGGTTACCGTTACATCCTATACT	1	0.000208424
ACTATTTTTACTGACTACGGT_TTTGTTGCCGGTATTGCTTCTGGTAGTAATACCAAT_GTTCTGTGGCCGTACGGTTACGCTACTGCTTACACTCATTCT	1	0.000208424
ACTATTTTTACTGACTACGGT_TTTGTTGCCGGATTGCTTACGGTACTATTACCAAT_GTTACTTCTCGTCGTGGTTACTGGTTTATC	1	0.000208424
ACTATTTTTACTGACTACGGT_TTTGTTGCCGCTATTGGTTACGGTGGTAGTACCTAT_GCTGACCGTTACTGGTGGGACTTCCATCTG	1	0.000208424
ACTATTTTTACTGACTACGGT_TTTGTTGCCGCTATTGGTTACGGTGCTAATACCTAT_GCTTACGCTCATAACGCTGGTTCTTCTTACGAATCTCTTGCT	1	0.000208424
ACTATTTTTACTGACTACGGT_TTTGTTGCCGCTATTGATGGTGGTGGTAATACCAAT_GCTTGGAACTACTCTGACGTTACTCATAAC	1	0.000208424
ACTATTTTTACTGACTACGGT_TTTGTTGCCAGTATTACTCTGGGTGCTAATACCTAT_GTTGCTCCGTACTTCTCTCCGGGTTTTGTT	1	0.000208424
ACTATTTTTACTGACTACGGT_TTTGTTGCCACTATTGGTTCTGGTACTAT_GTTAACTCTTACGACCGTTACCTGCATTGG	1	0.000208424
ACTATTTTTACTGACTACGGT_TTTGTTGCCACTATTAGTTCTGGTGGTAGTACCAAT_GTTGACTACACTTCTTCAACGGTCTTGAC	1	0.000208424
ACTATTTTTACTGACTCTGAA_CTTGTTGCCGCTATTAGTTACGGTGGTAGTACCAAT_GCTTACGACTTCACTACTGTTTCTTTTGGT	1	0.000208424
ACTATTTTTACTGACTCTCCG_TTTGTTGCCACTATTGATTACGGTAGTATTACCTAT_GCTACTGACCGTTGGGGTTTCGCTCATGCT	1	0.000208424
ACTATTTTTACTGACTCTACT_TTTGTTGCCGGTATTAGTGACGGTGGTAGTACCAAT_GTTCAGTACGGTCCGTCTCGTTACCTTTGG	1	0.000208424
ACTATTTTTACTGACTCTGCT_TTTGTTGCCAGTATTGATGGTGGTACTAATACCAAT_GCTGTTGCTCAGTACGGTTTCACTTTTCCG	1	0.000208424
ACTATTTTTACTGACTCTGCT_TTTGTTGCCACTATTGCTTCTGGTGGTACTACCTAT_GCTGACCGTTTCCCGCGTGACGACTGGGTTTACCATCATGTT	1	0.000208424
ACTATTTTTACTGACTCTGCT_CTTGTTGCCAGTATTGATGAAGGTGGTAATACCAAT_GCTGCTACTACAACGGTTCTTCTACTGTTTACCTGCTTCGT	1	0.000208424
ACTATTTTTACTGACTCTGCT_CTTGTTGCCAGTATTACTCCGGGTACTATTACCTAT_GCTGCTACTGCTGTTACTCTGAAAACTCAGGAATTCTTTCCG	1	0.000208424
ACTATTTTTACTGACTCTGAC_TTTGTTGCCGGTATTAATAACGGTGCTACTACCAAT_GCTGGTACTGAACAGCAGCGTTATGTT	1	0.000208424
ACTATTTTTACTGACTCTGAC_TTTGTTGCCAGTATTGATTCTGGTGCTATTACCAAT_GGTACTTCTGAATACGTTTCTGTTTGGCTGTACCGTTATGGT	1	0.000208424
ACTATTTTTACTGACTCTGAC_TTTGTTGCCACTATTGCTTGGGGTAGTAATACCTAT_GCTGACGCTGTTATCGGTTACACTTTTACT	1	0.000208424
ACTATTTTTACTGACTCTGAC_TTTGTTGCCACTATTGATATCGGTAGTAGTACCTAT_GTTTGGGCTCATGACGTTACTACTTTCGACGTTGCTCATAAC	1	0.000208424
ACTATTTTTACTGACTCTGAC_CTTGTTGCCGGTATTGATCTGGGTAGTAGTACCAAT_GCTGTTCTGTCTAAAACTCCGAACCATTAC	1	0.000208424
ACTATTTTTACTGACTCTGAC_CTTGTTGCCGGTATTAGTCGTGGTACTATTACCTAT_GTTTTCGCTTACGAAGACCTGTGGTTTCCG	1	0.000208424
ACTATTTTTACTGACTCTGAC_CTTGTTGCCGGTATTAATTACGGTGGTATTACCTAT_GGACGTTCGTTACGGTTTCACTCATTAC	1	0.000208424
ACTATTTTTACTGACTCTGAC_CTTGTTGCCGCTATTGATACTGGTGGTATTACCTAT_GTTGTTTACGACACTCATTGGTACCTTTAC	1	0.000208424
ACTATTTTTACTGACTCTGAC_CTTGTTGCCAGTATTGGTTTCGGTGCTATTACCAAT_GCTGACGCTTACACTATCCCGTGGGAAATCCG	1	0.000208424
ACTATTTTTACTGACTCTGAC_CTTGTAGCCGGTATTCTGACGGTACTATTACCTAT_GTTCCGGTTAAAGGTGACCCGCTGCTTGAC	1	0.000208424
ACTATTTTTACTGACTCTGAA_TTTGTTGCCGGTATTGCTGGTGGTGCTAGTACCTAT_GTTACTAAATACTGGTGGTACTACTTTGTT	1	0.000208424
ACTATTTTTACTGACTCTGAA_TTTGTTGCCGGTATTAGTGCTGGTAGTAGTACCTAT_GTTGGTGACACTCGTCGTGGTTACCCGGCTAACCGTTATGCT	1	0.000208424
ACTATTTTTACTGACTCTGAA_TTTGTTGCCAGTATTGCTGCTGGTGGTATTACCTAT_GCTTGGGTTTACGACACTTACTTCCTGTTCCCGTGGCTTGAC	1	0.000208424
ACTATTTTTACTGACTCTGCT_TTTGTTGCCGGTATTACTGCTGGTAGTAGTACCTAT_GTTCATGTTCGTTCTTTCCGTTACCATGAC	1	0.000208424
ACTATTTTTACTGACTCTCCG_CTTGTTGCCAGTATTGATGTTGGTAGTAATAACAAT_GTTTGGGAACAGTACTCTCGTTACAACCATGACGACCTTGAA	1	0.000208424
ACTATTTTTACTGACTCTGCT_TTTGTTGCCGGTATTGGTCGTGGTTCTAATACCAAT_GTTCGTTCTTACACTGACTACGTTGCTCAGTTCATCTTTATC	1	0.000208424
ACTATTTTTACTGACTCTGGT_CTTGTAGCCGGTATTGCTCCGGGTGCTATTACCAAT_GCTCAGGACCTGACTGCTGCTACTCTTGCT	1	0.000208424
ACTATTTTTACTGACTCTCCGT_TTGTTGCCAGTATTGCTTGGGGTAGTAATACCTAT_GCTGACAACTCTACTACACTTCCATTAC	1	0.000208424
ACTATTTTTACTGACTCTCAG_CTTGTTGCCGCTATTGCTGTTGGTAGTACTACCAAT_GCTCGTTACTCTCCGGTTTACCTGTATAAC	1	0.000208424
ACTATTTTTACTGACTCTATC_TTTGTTGCCGGTATTGGTCCGGGTAGTAATACCAAT_GCTGACGAATACCCGCTGTCTCGTTTTACT	1	0.000208424
ACTATTTTTACTGACTCTATC_TTTGTTGCCGGTATTGCTTCTGGTGCTACTACCAAT_GCTTACGGTCCGTCTGACGACGACGTTGCTGTTGGTCATCAT	1	0.000208424
ACTATTTTTACTGACTCTATC_TTTGTTGCCGCTATTACTCCGGGTGGTAGTACCAAT_GCTGACTCTGACGCTAACTCTCGTCTTGGT	1	0.000208424
ACTATTTTTACTGACTCTATC_TTTGTTGCCAGTATTGGTGGTGGTGCTAATACCAAT_GTTTACGCTGGTGGTCCGTACGTTAAAATCTCTGTTTATTAC	1	0.000208424
ACTATTTTTACTGACTCTATC_TTTGTTGCCACTATTAATTCTGGTGGTACTACCTAT_GTTGGTTACCCGTACCGTAACTTCCTGGAACCGGCCCATCGT	1	0.000208424
ACTATTTTTACTGACTCTATC_TTTGTTGCCACTATTAATTCTGGTGGTACTACCTAT_GTTGGTTACCCGTACCGTAACTTCCTGGAACCGGACCATCGT	1	0.000208424
ACTATTTTTACTGACTCTATC_CTTGTTGCAAGTATTAATTACGGTAGTACTACCAAT_GTTGTTCATAACGACGGTTGGACTAACTACGACGACAATGGT	1	0.000208424
ACTATTTTTACTGACTCTAC_TTTGTTGCCGCTATTAGTGCTGGTGCTACTACCTAT_GCTGGTCCGCGTATCGACAACGACGGTTC	1	0.000208424
ACTATTTTTACTGACTCTAC_CTTGTTGCCACTATTGCTTGGGGTGGTACTACCTAT_GTTGCTTACGAAGTTCCGTACGACTCTGTTTACTGGCATGAC	1	0.000208424
ACTATTTTTACTGACTCTAC_CTTGTTGCCACTATTGCTTACGGTACTAATACCTAT_GCTACTTGGTCTCAGGGTACTTACTTTTGG	1	0.000208424
ACTATTTTTACTGACTCTACT_TTTGTTGCCGGTATTGCTTCTGGTGCTATTACCAAT_GCTTACGACGACCCGTACGGTTCTCTTTCT	1	0.000208424
ACTATTTTTACTGACTCTCGT_TTTGTTGCCGGTATTACTGCTGGTAGTAGTACCAAT_GTTACTGGTCTGTCTCCGGTTTCCTTGGT	1	0.000208424
ACTATTTTTACTGACTCTCGT_TTTGTTGCCGGTATTACTTACGGTGCTACTACCTAT_GCTTCTTACGTTTCTACACTTCTTGGCCGAACTACCATTCT	1	0.000208424
ACTATTTTTACTGACTCTCGT_TTTGTTGCCGGTATTGGTGACGGTGCTACGACCTAT_GCTACTTCTCGTAACTTAACACTACTAACGAAGGTCATCGT	1	0.000208424
ACTATTTTTACTGACTCTCGT_TTTGTTGCCGGTATTGGTGACGGTGCTACTACCTAT_GCTACTTCTCGTAAATTAACACTACTAACGAAGGTCATCGT	1	0.000208424
ACTATTTTTACTGACTCTGGTATC_CTTGTTGCCAGTATTGCTCGTGGTAGTAGTACCAAT_GTTATCCTGGTTGCTGTTACTGACTATGTT	1	0.000208424
ACTATTTTTACTGGTTACCCG_CTTGTTGCCACTATTGCTTACGGTGGTAATACCTAT_GTTGACCTGATCTACCTGTCTACTGGTAACATCCAGTATTGG	1	0.000208424
ACTATTTTTACTGGTTACGAA_CTTGTTGCCACTATTGCTTGGGGTGCTATTACCTAT_GTTGGTGGTGGTGGTCCGGACGAAAAATACGGTTCTTTTTCT	1	0.000208424
ACTATTTTTACTGGTTACCTG_TTTGTTGCCGCTATTGATTACGGTACTACTACCAAT_GTTACTTCTGCTCAGGAATACCATTCTTCTACACTTATGTT	1	0.000208424
ACTATTTTTACTGTTATCCCG_TTTGTTGCCGCTATTGATCCGGGTGCTAATACCAAT_GCTTCTCGTACTGACCTGTCTGACTCTGCTATCGTTTTTGAC	1	0.000208424
ACTATTTTTACTGTTATCCCG_TTTGTTGCCAGTATTGGTTACGGTGGTAGTACCAAT_GCTCTGTTCCAGCCGACTTCTCAGTTTCAT	1	0.000208424
ACTATTTTTACTGTTATCCCG_CTTGTTGCCGCTATTGGTGCTGGTGCTAATACCAAT_GCTTTCGTTTACGCTACTAACCTGTATTTC	1	0.000208424
ACTATTTTTACTGTTATCCCG_CTTGTTGCCGCAATTGGTGCTGGTGCTAATACCAAT_GCTTTCGTTTACGCTACTAACCTGTATTTC	1	0.000208424
ACTATTTTTACTGTTATCCCG_CTTGTTGCCAGTATTGCTTACGGTAGTAGTACCAAT_GTTTACTACAACTTCGACGGTTACTTTCTG	1	0.000208424
ACTATTTTTACTGTTATCCAT_CTTGTTGCCGTATTGGTTACGGTGGTAATACCAAT_GCTCAGTCTTACCGTTCTGCTGCTATCGCTTACGTTCATGAC	1	0.000208424
ACTATTTTTACTGTTATCACT_TTTGTTGCCGGTATTAATACTGGTGCTAAAACCAAT_CAGTATCAG	1	0.000208424
ACTATTTTTACTGTTATCACT_TTTGTTGCCACTATTGCTGGTGGTGGTACTACCAAT_GCTACTTACTCTGGTTCTGACGACAACTTCTACTACTATTCT	1	0.000208424
ACTATTTTTACTGTTATCACT_CTTGTTGCCACTATTGCTAAAGGTACTAGTACCAAT_GTTGACACTTCTGTTTACTCTCATCCG	1	0.000208424
ACTATTTTTACTGTTATCACT_CTTGTTGCCACTAGTGCTAAAGGTACTAGTACCAAT_GTTGACACTTCTGTTTACTCTCATCCG	1	0.000208424
ACTATTTTTACTGTTACTTC_TTTGTTGCCGGTATTGCTACTGGTAGTAATACCAAT_GTTCTGTCTTACCTGTACTGGTCTTATAAA	1	0.000208424
ACTATTTTTACTGTTACTTC_CTTGTTGCCATATTAGTCTGGGTGGTATTACCTAT_GTTTGGAACTACTACCGTCGTATCCATGAC	1	0.000208424
ACTATTTTTACTGTTACTTCT_TTTGTTGCCGGTATTGCTTACGGTGGTAGTACCTAT_GCTTACGGTCATGTTTACGCTACCTCTTCTG	1	0.000208424
ACTATTTTTACTGTTACTTCT_TTTGTTGCCGGTATTGATGACGGTACTAATACCAAT_GTTTACTACTACGACTACACTGGTTTTGTT	1	0.000208424
ACTATTTTTACTGTTACTTCT_TTTGTTGCCGCTATTGCTTCTGGTACTATTACCTAT_GCTAACGGTGGTCGTAACCAGCTGCATCGT	1	0.000208424
ACTATTTTTACTGTTACTTCT_TTTGTTGCCACTATTACTACTGGTGGTACTACCTAT_GCTAAAGGTTCTGGTGCTACGCGTGACGTTACTGAACTTTAC	1	0.000208424
ACTATTTTTACTGTTACTTCT_TTAGTTGCCGGTATTGATGACGGTACTAATACCAAT_GTTTACTACTACGACTACACTGGTTTTGTT	1	0.000208424
ACTATTTTTACTGTTATCCCG_TTTGTTGCCGGTATTAGTTTCGGTAGTACTACCAAT_GTTACTCGTTACCGTGGTCAGTACTTTTGG	1	0.000208424
ACTATTTTTACTGTTACTTCT_CTTGTTGCCGCTATTAATCAGGGTAGTATTACCTAT_GCTTACGGTGACACTTGGTACTACTTTATC	1	0.000208424
ACTATTTTTACTGTTATCCCG_TTTGTTGCCGGTATTGATCGTGGTAGTACTACCAAT_GCTGACTCTTCTTCTACTGCTGACTATACT	1	0.000208424
ACTATTTTTACTGTTACTTAC_TTTGTTGCCGGTATTGATCTGGGTGGTAATACCTAT_GCTCGTTCTGACGGTGGTACTGTTTACTACCCGACTTTTTAC	1	0.000208424
ACTATTTTTACTGTTACTGGT_CTTGTTGCCGCTATTGGTAAAGGTGCTAGTCCAAT_GTTGTTCCGTACGTTCTGGAAGGTTACGGTGGTTCTCATAAC	1	0.000208424
ACTATTTTTACTGTTACTGAC_TTTGTTGCCACTATTAATGACGGTAGTAATACCAAT_GTTGTTGGTGACTACAACACTGATAACGACTACCGTTATTCT	1	0.000208424
ACTATTTTTACTGTTACTGGT_CTTGTTGCCGCTATTAATTCTGGTGCTATTACCAAT_GTTTCTCGTATCTACCGTTCTTTACATTAC	1	0.000208424
ACTATTTTTACTGTTACTGGT_CTTGTTGCCGCTATTAATTCTGGAGCTATTACCAAT_GTTTCTCGTATCTACCGTTCTTTCCATTAC	1	0.000208424
ACTATTTTTACTGTTACTGGT_CTTGTTGCCGCTAGTGGTTCTGGTACTAGTACCAAT_GGAAGACCATGAC	1	0.000208424
ACTATTTTTACTGTTACTGGTTTC_TTTGTTGCCAGTATTAGTTACGGTGGTACTACCAAT_GTTCGTTGGGGTCAGGAAGACGCTCCGCGTTACTTCCTTTTC	1	0.000208424
ACTATTTTTACTGTTACTGGTCT_TTTGTTGCCAGTATTAGTTCTGGTGCTAATACCTAT_GCTGACCGTGACGCTTACACTAACCTGCTGGGTTCTCATCCG	1	0.000208424
ACTATTTTTACTGTTACTGCT_TTTGTTGCCGGTATTGCTTACGGTGGTAGTACCTAT_GCTTACGGTCATGTTTACGCTACCTCTTCTG	1	0.000208424
ACTATTTTTACTGTTACTGCT_TTTGTTGCCGGTATTAGTTACGGTGGTATTACCTAT_GTTTACAACTGGTCTCCGTCTCATGAC	1	0.000208424
ACTATTTTTACTGTTACTGCT_TTTGTTGCCGCTATTGCTCAGGGTGGTATTACCTAT_GCTGCTTACTACTACTCTTTCACCTGGTTGGCTGCCGCATCGT	1	0.000208424
ACTATTTTTACTGTTACTGCT_TTTGTTGCCACTATTGGTTCTGGTAGTATTACCAAT_GCTCCGGACGGTCGTTACGAAGACTTCTG	1	0.000208424
ACTATTTTTACTGTTACTGCT_CTTGTTGCCAGTATTGCTTCTGGTGGTATTACCAAT_GCTCGTACTTACGCTTCTAACTCTGGTACCCGCGTCATTGG	1	0.000208424
ACTATTTTTACTGTTACTGCTGTT_TTTGTTGCCGGTATTGATCATGGTGGTACTACCAAT_GTTCGTGAAAACTACCTGTCTTACTTTATC	1	0.000208424
ACTATTTTTACTGTTACTGA_TTTGTTGCCACTATTGGTTACGGTGCTAATACCAAT_GTTTACCCGGCTACTTCTAACGACCTGGCTGGTGGTCATGAC	1	0.000208424
ACTATTTTTACTGTTACTGAC_TTTGTTGCCACTATTGGTGTTGGTACTAGTACCAAT_GTTCTGTCCGTATCCTGGGTGTTTTTACT	1	0.000208424
ACTATTTTTACTGTTACTTAC_TTTGTTGCCGCTATTGCTCCGGGTAGTACTACCTAT_GTTTACCGTGGTGCTACTGACGAAAACTTCGGTGAACATGGT	1	0.000208424
ACTATTTTTACTGTTACTTAC_TTTGTTGCCGGTATTAATTACGGTGCTAGTACCAAT_GTTTACTCTTGGCGTCTGGTTTCTCTTACT	1	0.000208424
ACTATTTTTACTGTTACTTCA_TTTGTTGCCGCTATTGGTGGTGGTGCTACTACCTAT_GTTCCGTGTTGGCCGTTCTACGAACATCCG	1	0.000208424
ACTATTTTTACTGTTACTGGT_TTTGTTGCCAGTATTGATGACGGTGCTAGTACCAAT_GCTGCTTCTGGTTCTTGGGTTTACTCTTCTCGTTACCATCGT	1	0.000208424
ACTATTTTTACTGTTACTTCT_CTTGTTGCCAGTATTGCTTCTGGTACTAGTACCAAT_GCTCCGTACGGTTACCAGCATTCTGGTACTCCGTCTTTTGAC	1	0.000208424
ACTATTTTTACTGTTACTTCT_CTTGTTGCCAGTATTAGTGGTGGTACTAATACCAAT_GTTTACTACTCTCGTTACCGTGTTTATCCG	1	0.000208424
ACTATTTTTACTGTTAAAGCT_TTTGTTGCCAGTATTGCTGTTGGTACAGTACCAAT_GTTGTTGGTGACTACGACCGTTCTTCTTACGGTTCTTTTAC	1	0.000208424
ACTATTTTTACTGTTACTGAA_CTTGTTGCCGGTATTGCTTACGGTACTAATACCAAT_GCTCGTGACCAGGAACAGGGTTACTATCTG	1	0.000208424
ACTATTTTTACTGTTAAAGAC_TTTGTTGCCGGTATTACTTTCGGTAGTACTACCAAT_GCTACTTACGGTTACTCTTACTTCTATCTG	1	0.000208424
ACTATTTTTACTGTTAAAGAC_CTTGTTGCCGGTATTGATCTGGGTGCTATTCCCAAT_GCTGTTGGTGTTTACCCGGACTACCATACT	1	0.000208424
ACTATTTTTACTGTTAAAGAC_CTTGTTGCCGGTATTGATCTGGGTGCTATTACCAAT_GCTGTTGGTGTTTACCCGGACTACCATACT	1	0.000208424
ACTATTTTTACTGTTAAACTG_TTTGTTGCCGCTATTGGTATCGGTACTAGTACCTAT_GTTTACGTTCGTTACGTTTGGCGTCATCAG	1	0.000208424
ACTATTTTTACTGTTAAACTG_CTTGTTACCACTATTACTTACCGGTGCTATTACCAAT_GCTTCTGCTGGTCTGCTGCGTTCTCATGCT	1	0.000208424
ACTATTTTTACTGTTAAACAG_CTTGTTGCCGCTATTGCTGACGGTGCTAGTACCTAT_GCTTACCGTTACGCTGACGGTGAATACGACCGTTACTATAAC	1	0.000208424
ACTATTTTTACTGTTAAAATC_TTTGTTGCCGGTATTACTCTGGGTGCTACTACCAAT_GCTCCGACTCAGTGGGACTACTACTATGCT	1	0.000208424
ACTATTTTTACTGTGGTGCT_TTTGTTGCCGGTATTGATCGTGGTGCTATTACCTAT_GTTTACAAAGTTTACCGTCAGGGTGTTTCTGTTTACCTTTGG	1	0.000208424
ACTATTTTTACTGTGGTGAA_TTTGTTGCCAGTATTAATGACGGTACTAATACCTAT_GTTGGTTACCCGCGTTACAAACGTCATCTGTTCAACTATTAC	1	0.000208424
ACTATTTTTACTGTGGTCGT_TTTGTTGCCACTATTACTTACGGTACTAGTACCAAT_GTTTCTCGTTACGAAGACGGTGGTCTTGTT	1	0.000208424
ACTATTTTTACTGTGCTGAC_TTTGTTGCCGGTATTAGTTACGGTGGTAATACCTAT_GTGGTGACCTGATCGTTCTTACT	1	0.000208424
ACTATTTTTACTGTGCTGAA_CTTGTTGCCGCTATTAGTGCTGGTGGTATTACCAAT_GCTTCTTACGTTCGTTTCCCGATCCTTCTG	1	0.000208424
ACTATTTTTACTGTGCATAC_CTTGTTGCCACTATTACTCTGGGTAGTACTACCAAT_GTTGTTTACGGTGCTGTTACTTACTCTTACTACCTTTCT	1	0.000208424
ACTATTTTTACTGTTAACGGT_TTTGTTGCCAGTATTAATTACGGTGCTAGTACCAAT_GTACGGTCGTGTTTACGGTGCTTATCGT	1	0.000208424
ACTATTTTTACTGTTAACGGT_TTTGTTGCCGCTATTACTCCGGGTAGTACTACCTAT_GTTTACTCTTACTACTCTGACACTCATTGG	1	0.000208424
ACTATTTTTACTGTTAAATAC_TTTGTTATTGCTACTGGTACTAATACCTAT_GTTTACTACGTTTACCTCCATCCG	1	0.000208424
ACTATTTTTACTGTTACTTCT_CTTGTTGCCAGTATTAGTGGTTGTACTAATACCAAT_GTTTACTACTCTCGTTACCGTGTTTATCCG	1	0.000208424
ACTATTTTTACTGTTAAATAC_TTTGTTGCCAGTATTGATTACGGTACTAGTACCTAT_GCTGCTGACTCTATCGTTGCTGACCATATC	1	0.000208424
ACTATTTTTACTGTTAACAAC_TTTGTTGCCACTATTGCTGGTGGTACTAATACCAAT_GTTATCGAAGCTCAGGGTGGTGCTTATTAC	1	0.000208424
ACTATTTTTACTGTTACTTCT_CTTGTTGCCAGTATTAATGGTGGTGCTATTACCAAT_GCTTGGTACGCTCTGTACACTAAAGGTGGTTCTTATCCT	1	0.000208424
ACTATTTTTACTGTTACTTCT_CTTGTTGCCACTATTGGTCAGGAAT_GCTTCTGACCAGCGTGACTACGGTGGTGACAACCTTCGT	1	0.000208424
ACTATTTTTACTGTTACTTCT_CTTGTTGCCACTATTAGTGGTGGTACTAATACCAAT_GTTCTGCATTGGGAATACTTCCGTTATGAA	1	0.000208424
ACTATTTTTACTGTTACTTCC_TTTGTTGCCACTATTACTACTGGTGGTACTACCTAT_GCTAAAGGTTCTGGTGCTCCGCGTGACGTTACTGAACTTTAC	1	0.000208424
ACTATTTTTACTGTTACTGAC_TTTGTTGCCACTATTGGTGTTGGTACTAGTACCAAT_GTTCTGTCCGTATCCTGGGTGTTTTACT	1	0.000208424
ACTATTTTTACTGTTACTGAC_CTTGTTGCCAGTATTAGTCCGGGTGGTAATACCTAT_GTTGTTGTTCCGGTCTACGACAAACTTCTG	1	0.000208424
ACTATTTTTACTGTTATCGAAA_TTTGTTGCCACTATTGATGACGGTGGTACTACCAAT_GCTTACTACATCGTTACTGGGTGGTTTCTG	1	0.000208424
ACTATTTTTACTGTTAAATAC_CTTGTTGCCACTATTGGTCTGGGTGGTAGTACCAAT_GCTGGTTTCGCTCGTTACCCGTACACTGACTACCCGTATGGT	1	0.000208424
ACTATTTTTACTGTTAACGGT_TTTGTTGCCACTATTAATGACGGTGGTATTACCAAT_GTTCAGTACACTGGTGACACTTACCATCAC	1	0.000208424
ACTATTTTTACTGTTAACGGT_CTTGTTGCCGCTATTACTTCTGGTGCTAATACCTAT_GCTTACATCAAAAACCGTTCGACCATGGT	1	0.000208424
ACTATTTTTACTGTTAACGCT_CTTGTTGCCACTATTAATAAAGGTGGTAGTACCTAT_GCTGGTTTCACTTACCGTGACGACTACCGTCTGGAACTTGTT	1	0.000208424
ACTATTTTTACTGTTAACGAC_TTTGTTGCCGGTATTGCTTACGGTGGTCCTACCAAT_GTTCCGTACTACCTGAACTACTACTG	1	0.000208424
ACTATTTTTACTGTTAACGAC_TTTGTTGCCAGTATTGATATCGGTGGTATTACCAAT_GTTCATAACGCTGACTCTCGTTCTTCTTCTACTACTATTGG	1	0.000208424
ACTATTTTTACTGTTAACCGT_CTTGTTGCCGGTATTAATTACGGTGCTAATACCTAT_GTTTACGAGTTCCGTTACCAGTACCATTAC	1	0.000208424
ACTATTTTTACTGTTAACCGT_CTTGTTGCCGGTATTAATGACGGTAGTAATACCAAT_GTTCGTACTCCGTGGCTGGCTGTTTATTAC	1	0.000208424
ACTATTTTTACTGTTAACCAG_TTTGTTGCCACTATTGATTACGGTGCTAATACCAAT_GTTTTCGTTGACTACTCTAACTACCCGTCTGGTGACATTAC	1	0.000208424
ACTATTTTTACTGTTAACATC_TTTGTTGCCGCTATTGCTAAAGGTAGTAGTACCAAT_GCTATCGCTGACTACGGTGACGCTCATTAC	1	0.000208424
ACTATTTTTACTGTTAAATCT_TTTGTTGCCAGTATTACTCGTGGTACTATTACCTAT_GCTGGTCGTTACCCGGACGCTTACCGTCATGCT	1	0.000208424
ACTATTTTTACTGTTAACGTT_TTTGTTGCCGCTATTGATTACGGTAGTAATACCAAT_GTTGGTACTGGTGCTTACAACGCTGGTGAAGCTTACCATTGG	1	0.000208424
ACTATTTTTACTGTTACTGGT_TTTGTTGCCGCTATTAATTTCGGTGGTACTACCAAT_GTTCCGGAAACTTCTACCGTACTCATTAC	1	0.000208424
ACTATTTTTACTGTTACTGGT_TTTGTTGCCGGTATTGCTTACGGTACTATTACCTAT_GTTCTTGACTACGCTTTCACTCATAACCAGTCTGACTATCAG	1	0.000208424
ACTATTTTTACTGGTGGTTCT_CTTGTTGCCGGTATTAATACGGGTGCTAGTACCAAT_GTTCATCCGCCGGACACTCGTTCTCATTAC	1	0.000208424
ACTATTTTTACTGGTGTTCTG_TTTGTTGCCGCTATTAGTGAAGGTGGTAATACCAAT_GTTGCTCGTTCTATCGACCTGACTCTTGAC	1	0.000208424
ACTATTTTTACTGGTGGTTCT_CTTGTTGCCGCTATTGCTACTGGTGGTATTACCAAT_GCTACTAACGGTGCTTGTCTGGACCATTAC	1	0.000208424
ACTATTTTTACTGGTGGTTCT_CTTGTTGCCAGTATTAGTGGTGGTACTAATACCTAT_GTTGTTGACTTCGACTCTGAATCTCATACT	1	0.000208424
ACTATTTTTACTGGTGGTTCT_CTTGTTGCCACTATTGATTTCGGTAGTACTACCAAT_GCTCTGCAGTTCGGTCCGCAGTACTATGCT	1	0.000208424
ACTATTTTTACTGGTGGTTCT_CTTGTTGCCACTATTACTGACGGTGCTAGTACCAAT_GGTGGTGCTTGGTCTTACAACGACTACGGTCAGTACTATCGT	1	0.000208424
ACTATTTTTACTGGTGGTTAC_TTTGTTGCCGGTATTGGTTACGGTGCTACTACCAAT_GCTGGTGGTCAGTACTCTCCGTACTCTTACTACACTCTTTAC	1	0.000208424
ACTATTTTTACTGGTGGTTAC_TTTGTTGCCGGTATTGGTGCTGGTGCTAGTACCTAT_GCTCGTGACCTGCGTGGTGCTATCTATTAC	1	0.000208424
ACTATTTTTACTGGTGGTTAC_TTTGTTGCCGGTATTGGTAAAGGTGCTATTACCAAT_GCTCGTTACCCGGTTCGTGACACTTATCCG	1	0.000208424
ACTATTTTTACTGGTGGTTAC_TTTGTTGCCGGTATTGCTTCTGGTACTAGTACCTAT_ACTCTTACT	1	0.000208424
ACTATTTTTACTGGTGGTTAC_TTTGTTGCCGGTATTGATGGTGGTGGTAATACCTAT_GCTCGTCCGCGTACTTCTCTGGACTATACT	1	0.000208424
ACTATTTTTACTGGTGGTTAC_TTTGTTGCCGGTATTAGTCTGGGTGGTAATACCAAT_GCTTACTTCCGTGACTCGTTTTCCATGAA	1	0.000208424
ACTATTTTTACTGGTGGTTAC_TTTGTTGCCGGTATTAATTCGGTGGTACTACCAAT_GCTGGTTGGGGTCTGTCTCATGGTTATGGT	1	0.000208424
ACTATTTTTACTGGTGGTTAC_TTTGTTGCCGCTATTGGTTGGGGTGGTACTACCTAT_GTTTACTGGACTACTTACGACTCTCGAGGCTGTTCTTTAC	1	0.000208424
ACTATTTTTACTGGTGGTTAC_TTTGTTGCCGCTATTGATGACGGTGCTACTACCAT_GTTCATCAGTACGTTCCGTTCTACCATCCG	1	0.000208424
ACTATTTTTACTGGTGGTTTC_CTTGTTGCCGCTATTAGTGACGGTGGTACTACCAAT_GTTTACATCTCTCCGTACCCGGCTCATCAG	1	0.000208424
ACTATTTTTACTGGTGGTTTC_TTTGTTGCCACTATTGGTCGTGGTACTATTACCAAT_GTTTACTACGACACTGGTCGTAAAGCTCGTCGTGGTCATGGT	1	0.000208424
ACTATTTTTACTGGTGGTTCT_CTTGTTGCCGGTATTACTTGGGGTGGTACTACCTAT_GTTGGTTTCTACTACCCCGCCGTTCGTTCATGACGTTCATACT	1	0.000208424
ACTATTTTTACTGGTGTCCTG_TTTGTTGCCAGTATTGATACTGGTCTAATACCTAT_GCTGGTTGGCAGTACGGTGACCGTGTTTTCGCTATCCTTGCT	1	0.000208424
ACTATTTTTACTGGTGGTTCT_TTTGTTGCCACTATTGGTCTGGGTGCTAGTACCAAT_GTTATCTGGTCTTACTTCGACGGTGACTATTCT	1	0.000208424
ACTATTTTTACTGGTGGTTCT_TTTGTTGCCGCTATTAGTTCTGTTGGTACTAATACCAAT_GTTGCTGACCAGTCTTCGGTTACTTTGAC	1	0.000208424
ACTATTTTTACTGGTGTTTAC_TTTGTTGCCAGTATTGCTGACGGTGGTAGTACCAAT_GTTTACATCCAGTACTTCTACTGGATCGTTTACGGTCATTCT	1	0.000208424
ACTATTTTTACTGGTGTTTAC_TTTGTTGCCACTATTGCTGACGGTAGTACTACCAAT_GTTACTTCTCTGTACACTAACGCTTATCCG	1	0.000208424
ACTATTTTTACTGGTGTTTAC_TTTGTTGCCACTATTACTGAAGGTACTAGTACCTAT_GCTCGTTTCGTTGTTTACCGTGACGGTGGTGGTGGTCATTGG	1	0.000208424
ACTATTTTTACTGGTGTTTAC_TTTGTTGCCACTATTAATGGTGGTGGTAATACCAAT_GTTGACCGTCAGAACTCTTACATCCATGCT	1	0.000208424
ACTATTTTTACTGGTGTTGAC_CTTGTTGCCAGTATTAATGACGGTAGTACTACCAAT_GTTAAATACTCTTACGAAGGTCCGCTTGTT	1	0.000208424
ACTATTTTTACTGGTGTTGAATAC_TTTGTTGCCGGTATTGCTGACGGTAGTAATACCAAT_GCTGCACTCGCGTAACGACGACCGTGGTACTGTTCATGAA	1	0.000208424
ACTATTTTTACTGGTGGTTAC_TTTGTTGCCGCTATTACTTCTGGTGGTATTACCAAT_GCTCCGGACGCTACTCCGCGTTCTGTTCCGTACGTTCATATC	1	0.000208424
ACTATTTTTACTGGTGGTTCT_CTTGTTGCCGGTATTAATCCGGGTGCTAGTACCAAT_GTTCATCCGCCGGACACTCGTTCTCATTAC	1	0.000208424
ACTATTTTTACTGGTGGTTTC_CTTGTTGCCACTATTACTCCGGGTGCTATTACCAAT_GCTTACGACGGTCTGGGTTACTCTCATTAC	1	0.000208424
ACTATTTTTACTGGTGGTTGG_TTTGTTGCCGGTATTGGTGGTGGTACTAATACCTAT_GTTAACACTGGTCGTTCTGGTCTGCTTGGT	1	0.000208424
ACTATTTTTACTGGTGGTTGG_TTTGTTGCCGCTATTGGTGCTGGTGGTATTACCAAT_GTATCTCTGGTACCCGGCTTCTTTTGGT	1	0.000208424
ACTATTTTTACTGGTGGTTGG_TTTGTTGCCACTATTAGTCGTGGTGCTAGTACCAAT_GCTGACGCTTCTTACCCGTCTGGGCTGGTGCTTACTTTGTT	1	0.000208424
ACTATTTTTACTGGTGGTTGG_CTTGTTGCCGCTATTAATTACGGTACTATTACCAAT_GTTCAGGACTCTCGTGTTCGTTCTTGGGACTCTTACTATGGT	1	0.000208424
ACTATTTTTACTGGTGGTTGG_CTTGTTGCCAGTATTGGTACTGGTACTATTACCAAT_GTTTTCGTTTACCTGGCTTCTTACGAAGACTTCCTGCATGAC	1	0.000208424
ACTATTTTTACTGGTGGTTC_TTTGTTGCCACTATTGATCTGGGTACTAATACCAAT_GTTGCTGTTACTGACACTGGTGGTCATTAC	1	0.000208424
ACTATTTTTACTGGTGGTTCT_TTTGTTGCCGGTATTGATGTTGGTAGTATTACCTAT_GCTTACTACTCTGCTTCTCGTTTTGCT	1	0.000208424
ACTATTTTTACTGGTGGTTCT_TTTGTTGCCGCTATTGGTCCGGGTGCTACTACCAAT_GTTGAAGACAAAGACACTGACGCTCCGGACGGTGTTTTTTTC	1	0.000208424
ACTATTTTTACTGGTGGTTCT_TTTGTTGCCGCTATTAATTCTGGTGGTAGTACCTAT_GCTATCTACGTTCAGTGGGACGACCTTACT	1	0.000208424
ACTATTTTTACTGTTACTGGT_TTTGTTGCCGGTATTGCTTACGGTACTATTACCTAT_GTTCATGACTACGCTTTCACTCATAACCAGTCTGACTATCAG	1	0.000208424
ACTATTTTTACTGGTGTTAAA_TTTGTTGCCACTATTGCTTGGGGTAGTAATACCAAT_GTTTACGAATCTTCTCGTGACAAATACGCTTCTACCATACT	1	0.000208424
ACTATTTTTACTGGTGTTCGT_TTTGTTGCCGCTATTAGTGTTGGTGGTACTACCTAT_GCTATCCCGGGTCCGGCTGCTACTACTTCTGTTGTTTATTGG	1	0.000208424
ACTATTTTTACTGGTGTTAAC_CTTGTTGCCGGTATTAATGGTGGTACTAGTACCAAT_G	1	0.000208424
ACTATTTTTACTGGTGTTAAC_CTTGTTGCCGCTATTGATATCGGTGGTACTACCTAT_GTTGACAGCCGTGTTTCTGAAGCTCCGCGTGTTCCGTATGTT	1	0.000208424
ACTATTTTTACTGGTGTTAAC_CTTGTTGCCGCTATTAGTACTGGTGCTAGTACCTAT_GTTAACTACGAATACGACTCTCATGCT	1	0.000208424
ACTATTTTTACTGGTGTTAAA_TTTGTTGCCGCTATTGCTCCGGGTGCTACTACCAAT_GTTTACGACGTTCTCAACCCGTGGATCCTGGACAACTATTAC	1	0.000208424
ACTATTTTTACTGGTTCCTCT_CTTGTTGCCGCTATTGATGCTGGTAGTACTACCAAT_GCTTACAACTACGAATACTCTTTTCAG	1	0.000208424
ACTATTTTTACTGGTTCCTG_CTTGTTGCCAGTATTAATGGTGGTGGTACTACCTAT_GTTTCTCCGGACGACCCGACTGGTTATGGT	1	0.000208424
ACTATTTTTACTGGTTCGGT_CTTGTTGCCGCTATTGGTACTGGTGGTATTACCAAT_GTTCGTGACCGTGACGGTAAATCTCAGGTTCCGACTTATGAC	1	0.000208424
ACTATTTTTACTGTTACTGGT_CTTGTTGCCGCTATTGGTTCTGGTACTAGTACCAAT_GGAAGACCATGAC	1	0.000208424
ACTATTTTTACTGTTACTTAC_TTTGTTGCCACTATTGATACTGGTAGTACTACCAAT_GCTTGGAACTGGTACTACCGTTCTGACTCTGCTTCTCATCCG	1	0.000208424
ACTATTTTTACTGTTACTTAC_TTTGTTGCCACTATTACTTACGGTACTAGTACCAAT_GCTTACCCGGCTGAATGGTCTCGTTTTGTT	1	0.000208424
ACTATTTTTACTGTTACTTAC_CTTGTTGCCGGTATTGATCCGGGTGCTAATACCAAT_GTTCCGCGTTACGAATTCTACCCGCGTCTGTCTGAACATGAC	1	0.000208424
ACTATTTTTACTGTTACTTAC_CTTGTTGCCGCTATTGGTCGTGGTACTAATACCTAT_GTTACTCCGGCTGACTCGGTGTTCATCAG	1	0.000208424
ACTATTTTTACTGTTACTTAC_CTTGTTGCCAGTATTGATTCTGGTAGTACTACCTAT_GTTCATGACATCTCTTGGTCTTCTACTCTGGACTTCTTTATC	1	0.000208424
ACTATTTTTACTGTTACTTAC_CTTGTTGCCACTATTGGTGCTGGTACTACTACCAAT_GCTTACTACGGTTTCGCTATCACTCATTAC	1	0.000208424
ACTATTTTTACTGTTACTGTT_TTTGTTGCCAGTATTGGTTGGGGTAGTAATACCTAT_GTTATCGCTGACGAATACCGTTACCCGGGTCAGTCTCATACT	1	0.000208424
ACTATTTTTACTGTTACTGTT_TTTGTTGCCAGTATTGATTACGGTGCTACTACCTAT_GCTCGTTACGGTGACTGGGAATACTATGGT	1	0.000208424
ACTATTTTTACTGTTACTGTT_TTTGTTGCCACTATTGATGTTGGTGCTACTACCTAT_GTTCTGCTTACTTCGGTGACGCTCATACT	1	0.000208424
ACTATTTTTACTGGTGTTAAC_TTTGTTGCCACTATTAATTACGGTACTACTACCAAT_GTTGGTGACTACGCTGAAGAAGGTCATGTT	1	0.000208424
ACTATTTTTACTGGTGTTCTG_CTTGTTGCCACTATTGGTGCTGGTGCTAATACCAAT_GCTTACGGTGACTACCCGTACGACGTTCAGTACACTTTTACT	1	0.000208424
ACTATTTTTACTGGTGTTAAC_TTTGTTGCCAGTATTGATCCGGGTAGTAATACCAAT_GTTTACGCTTCGACCCGGACGCTTATGTT	1	0.000208424
ACTATTTTTACTGGTGTTACT_CTTGTTGCCGCTATTACTTACGGTAGTACTACCAAT_GTTTACTACGTTTACTACCCGTTCACTTACCGTTACTATACT	1	0.000208424
ACTATTTTTACTGGTGTTCGT_TTTGTTGCCACTATTGCTTACGGTGGTAATACCAAT_GTTGTTAACCGTGGTTCTGTTTTCTATGTT	1	0.000208424
ACTATTTTTACTGGTGTTCGT_CTTGTTGCCGCTATTAATGACGGTACTACTACCAAT_GGCTTACCTGCCGGTTGGTGAAGCTCATAAA	1	0.000208424
ACTATTTTTACTGGTGTTCCG_CTTGTTGCCGCTATTACTGACGGTGGTAGTACCAAT_GCTCATGACGCTCTGCATGACCAGAACGCTGACACTCATACT	1	0.000208424
ACTATTTTTACTGGTGTTCAT_TTTGTTGCCGCTATTAATTACGGTGCTAGTACCTAT_GTTGGTGAATACGACCCGCCGTACACTACTGGTGTTCATGTT	1	0.000208424
ACTATTTTTACTGGTGTTCAT_TTTGTTGCCACTATTAATCCGGGTGGTAGTACCAAT_GTTTCTGTTATCTACCCGTACTACTATGCT	1	0.000208424
ACTATTTTTACTGGTGTTCAG_TTTGTTGCCACTATTGGTGCTGGTGGTAGTACCTAT_GCTCCGCGTCGTTTCACTGACGGTCATTCT	1	0.000208424
ACTATTTTTACTGGTGTTCAG_CTTGTTGCCGCTATTGCTTCTGGTGCTAATACCAAT_GCTGAACAGGCTTACGTTCAGTACTACTACCTGACTCATGAA	1	0.000208424
ACTATTTTTACTGGTGTTCAG_CTTGTTGCCACTATTGATGCTGGTACTACTACCTAT_GCTCGTAAAGACTACTGGCTGAACCATGTT	1	0.000208424
ACTATTTTTACTGGTGTTATC_TTTGTTGCCGGTATTAGTATCGGTGCTATTACCTAT_GTTTTCCAGTACGCTTACGTTCGTGCTGACGCTTCTCTTCGT	1	0.000208424
ACTATTTTTACTGGTGTTATC_TTTGTTGCCAGTATTGATGAAGGTAGTAGTACCTAT_GTTTACGACGGTGGTGGTGCTCAGCTTGAC	1	0.000208424
ACTATTTTTACTGGTGTTATC_TTTGTTGCCACTATTGCTTACGGTACTACTACCTAT_GTTTCTGCTGGTGACTACTGGGACCATAAAACTTCTTTTTCT	1	0.000208424
ACTATTTTTACTGGTGTTACT_TTTGTTGCCGGTATTGATTACGGTGCTATTACCAAT_GCTCGTACTCAGTACGGTGGTCATCTG	1	0.000208424
ACTATTTTTACTGGTGTTACT_TTTGTTGCCGGTATTAGTACTGGTGGTAATACCTAT_GTTTACTACTACCGTTACCCGTACCATCCG	1	0.000208424
ACTATTTTTACTGGTGTTACT_TTTGTTGCCGGTATTACTGGTGGTGCTACTACCTAT_GTTACTCCGTCTACTATCGACACTCATGAC	1	0.000208424
ACTATTTTTACTGGTGTTACT_TTTGTTGCCGCTATTGGTCTGGGTACTAGTACCTAT_GTTACTGTTCCGCATGTTTACATCCAGAACGCTGGTTATTGG	1	0.000208424
ACTATTTTTACTGGTGTTACT_TTTGTTGCCACTATTAATCTGGGTGCTACTACCTAT_GCTGCTTCTGGTGAATGGGCTGTTTACGTTTCTCCGTTTCGT	1	0.000208424
ACTATTTTTACTGGTGTTACT_TTTGTGGCCGGTATTACTGGTGGTGCTTCTACCTAT_GTTACTCCGTCTACTATCGACACTCATGAC	1	0.000208424
ACTATTTTTACTGGTGTTACT_CTTGTTGCCACTATTACTGTTGGTAGTAATACCAAT_GTTGACCAGCAGGACGGTGCTATCTCTGTTCTGACTCATACT	1	0.000208424
ACTATTTTTACTGGTGTTTAC_TTTGTTGCCGCTATTACTTTCGGTGGTAGTACCAAT_GCTCGTGACTGGTTCCCGGGTACTCGTACTGACACTCATGAC	1	0.000208424
ACTATTTTTACTGTTAACTAC_CTTGTTGCCACTATTGCTGGTGGTGCTACTACCAAT_GTTACTGGTTCTGTTGAACCGACTGACTACCGGTTATTAC	1	0.000208424
ACTATTTTTACTGTTACTCTG_CTTGTTGCCGGTATTAGTCAGGGTGGTAGTACCAAT_GCTTACACTTCTACTAAACGTGACTACTCTTACTTCCTTGTT	1	0.000208424
ACTATTTTTACTGTTATCTAC_TTTGTTGCCACTATTGGTTACGGTACTAGTACCTAT_GCTGGTAAAGGTGGTATCGACGGTGGTTCTTACTCTTATACT	1	0.000208424
ACTATTTTTACTGTTCATCCG_TTTGTTGCCACTATTGGTCGTGGTAGTATTACCTAT_GTTAACATCCATACTTTCTCTACTGTTTGGTTCGGTCATGTT	1	0.000208424
ACTATTTTTACTGTTATCTAC_TTTGTTGCCACTATTGGTTACGGGCTAGTACCTAT_GCTTACTACGGTGCTAAATCTACTTTTGAC	1	0.000208424
ACTATTTTTACTGTTATCTAC_CTTGTTGCCGGTATTGCTATCGGTAGTAGTACCTAT_GCTGCTTTCGTTCCGTCTTACGACTGGCGTTCTGACCATGAC	1	0.000208424
ACTATTTTTACTGTTATCTAC_CTTGTTGCCAGTATTACTTACGGTAGTACTACCTAT_GTTTACAACCCGCCGTGGTCTAACTATACT	1	0.000208424
ACTATTTTTACTGTTATCTAC_CTTGTTGCCACTATTGGTACTGGTGCTAGTACCTAT_GTTTACGGTCCGCCGTACCAGTACTATTCT	1	0.000208424
ACTATTTTTACTGTTATCGTT_TTTGTTGCCGCTATTGATAACGGTGCTAATACCTAT_GTTGGTGAAGGTGACGGTGCTTCTCATGAC	1	0.000208424
ACTATTTTTACTGTTATCGTT_TTTGTTGCCGCTATTAGTTCTGGTGGTATTACCAAT_GCTCCGGACGACTACTACCTGGGTTCTTACGGTGCTTTTATC	1	0.000208424
ACTATTTTTACTGTTATCGTT_CTTGTTGCCGCTATTGGTCATGGTACTAGTACCAAT_GCTTCTAAACAGTCTCATGACGTTTACCTGGCTTCTTATGAC	1	0.000208424
ACTATTTTTACTGTTATCGTT_CTTGTTGCCAGTATTGATTACGGTGCTATTACCAAT_GTTGACATCTCTTACCATCCGACTTTTTGG	1	0.000208424
ACTATTTTTACTGTTATCGGT_TTTGTTGCCGGTATTACTTACGGTGCTACTACCAAT_GTTGTTGGTAACGAAGCTACTTACTACCGTGCTACTCTTGCT	1	0.000208424
ACTATTTTTACTGTTATCGGT_CTTGTTGCCGGTATTGCTTACGGTACTACTACCAAT_GCTTACTACTACGCTTACTACCAGTACCGTCGTGTTTATCGT	1	0.000208424
ACTATTTTTACTGTTATCGGT_CTTGTTGCCGGTATTAGTCTGGGTAGTAATACCAAT_GCTGACGTTTACTACCTGCTGTTTGTT	1	0.000208424
ACTATTTTTACTGTTATCGGT_CTTGTTGCCACTATTACTACTGGTACTATTACCTAT_GCTCCGCGTACTCAGGACCGTGGTTTTCCG	1	0.000208424
ACTATTTTTACTGTTATCGCT_TTTGTTGCCGGTATTAATTGGGGTACTAGTACCTAT_GTTTCTCATTCTTACTACGACTCTCATACT	1	0.000208424
ACTATTTTTACTGTTCAGACT_CTTGTTGCCGCTATTGGTCGTGGTAGTACTACCAAT_GTTTCCCGTACGACTACAACTACCTTTAC	1	0.000208424
ACTATTTTTACTGTTCAGACT_TTTGTTGCCAGTATTGCTGCTGGTAGTAATACCTAT_GTTCGTGTTGACACTTACGTTGGTTTTTAC	1	0.000208424
ACTATTTTTACTGTTATCTAC_TTTGTTGCCGCTATTGGTGACGGTGGTAATACCAAT_GCTGACCTGTTCCCGCTGGACCTTGGT	1	0.000208424
ACTATTTTTACTGTTCAGACT_TTTGTTGCCGGTATTAGTTACGGTGGTAGTACCAAT_GCTGACTACATCCCGATCGTTACTTCTTACCATGACTATACT	1	0.000208424
ACTATTTTTACTGTTATCTAC_TTTGTTGCCGCTATTGGTTCTGGTATAT_GCTGGTGGTTCTTCTCTGCAGGACTATGTT	1	0.000208424
ACTATTTTTACTGTTATCTCT_TTTGTTGCCGGTATTAGTGACGGTGCTACTACCAAT_GTTGACCATGTTGAAAACGCTATCCTTGAC	1	0.000208424
ACTATTTTTACTGTTCCGGGT_CTTGTTGCCGCTATTGTTACTGGTGCTAATACCTAT_GCTGACACTGAAGACCAGACTCTGTTTTAC	1	0.000208424
ACTATTTTTACTGTTCCGGGT_CTTGTTGCCGCTATTGGTACTGGTGCTAATACCTAT_GCTGACACTGAAGACCAGACTCTGTTTTAC	1	0.000208424
ACTATTTTTACTGTTCCGGCT_CTTGTTGCCGCTATTAATGTTGGTAGTATTACCAAT_GTTGCTTCTTCTTACTACCCGGTTTATCTG	1	0.000208424
ACTATTTTTACTGTTCCGGAC_TTTGTTGCCGCTATTAATGACGGTACTAATACCAAT_GCTTCTGCTTCTTCTGACAACAACCTTTGG	1	0.000208424
ACTATTTTTACTGTTCATGAC_CTTGTTGCCAGTATGATTACGGTGGTATTACCTAT_GTTTGGCTGTTGACGACGACTCCTTTAC	1	0.000208424
ACTATTTTTACTGTTCATCCG_TTTGTTGCCACTATTGGTCGTGGTATTATTAACTAT_GTTAACATCCATACTTTCTCTACTGTTTGGTTCGGTCATGTT	1	0.000208424
ACTATTTTTACTGTTATCGAC_CTTGTTGCCAGTATTGGTCTGGGTGCTAGTACCAATT_GTTGGTTACTCTTGGACTAACACTGCTACTCAGACTCTTTAC	1	0.000208424
ACTATTTTTACTGTTATCTAC_TTTGTTGCCGCTATTGCTGAAGGTAGTAATACCAAT_GCTATCCTGTACAACCCGGGTGACTATTCT	1	0.000208424
ACTATTTTTACTGTTCAGACT_CTTGTTGCCAGTATTGATTCTGGTGGTACTACCTAT_GTTGGTAAAGACTTCATCGACCCGCATTAC	1	0.000208424
ACTATTTTTACTGTTCAGAAC_TTTGTTGCCGCTATAGCTCTGGGTACTAATACCTAG_GCTGAATCTCGTTACGTTTACGAATCTCCGCTGGGTTATTGG	1	0.000208424
ACTATTTTTACTGTTCAGAAC_CTTGTTGCCAGTATTGGTGGTGGTAGTAGTACCAAT_GCTGACCGTATCACTCTGATCCAGAAAAAACGTCAGCTTCTG	1	0.000208424
ACTATTTTTACTGTTCACTCT_CTTGTTGCCGCTATTGCTTACGGTGGTACTACCAAT_GCTTACGTTGACTGGTACGCTGCTTATGAA	1	0.000208424
ACTATTTTTACTGTTATCTTC_CTTGTTGCCGGTATTACTGTTGGTAGTACCTAT_GTTAACACTTTCGCTTGGACTGACCTTGAC	1	0.000208424
ACTATTTTTACTGTTATCTTC_CTTGTTGCCGCTATTGATCCGGGTAGTAGTACCAAT_GCTTACGAACGTGGTCCGCTGGCTCGTATCGTTTGGCATTGG	1	0.000208424
ACTATTTTTACTGTTATCTGG_CTTGTTGCCAGTATTGATTACGGTGCTAATACCAAT_GTTTACGGTGTTTACGTTGGTCCGGACACTGCTATCCATCCG	1	0.000208424
ACTATTTTTACTGTTATCTGG_CTTGTTGCCACTATTAGTGGTGGTGGTAAACCTAT_GTTTCTGACACTCTGCTGGTTTCTGACTCTCCGTATTAC	1	0.000208424
ACTATTTTTACTGTTATCTGG_CTTGTTGCCACTATTAGTGGTGGTGGTAAACCTAT_GTTACTGACACTCTGCTGGTTTCTGACTCTCCGTATTAC	1	0.000208424
ACTATTTTTACTGTTATCTCT_TTTGTTGCCGCTATTGATGATGGTGCTAGTACCAAT_GCTACTCCGCCGTACTTCCTGTTCCTTCAT	1	0.000208424
ACTATTTTTACTGTTCCGGGT_CTTGTTTCCGCTATTGCTGGTGGTACTACTACCAAT_GTTTTCGTTTCTTTCTCTTCTGACCTTCGT	1	0.000208424
ACTATTTTTACTGTTCAGCCG_CTTGTTGCCGGTATTGCTGACGGTGGTACTAATACCTAT_GCTTACTGGACTTCTACTGCTTACTACTCTGGTCTGCTTACT	1	0.000208424
ACTATTTTTACTGTTCATCAT_CTTGTTGCCGGTATTAATGCTGGTAGTAGTACCTAT_GCTCCGCGTGACCGTTACACTTACGACTCTGGTGCTTATGTT	1	0.000208424
ACTATTTTTACTGTTCAGGAA_TTTGTTGCCGGTATTGGTGTTGGTGCTACTACCAAT_GCTTACGTTGACGACTCTACTCAGCATC	1	0.000208424
ACTATTTTTACTGTTCAGGAA_TTTGTTGCCGGTATTGATGACGGTGGTAATACCAAT_GTTGGTCGTGACCAGGGTGAAAACCTTCGT	1	0.000208424
ACTATTTTTACTGTTCAGGAA_TTTGTTGCCGCTATTAATGACGGTGGTAGTACCAAT_GTTGCTGGTGCTTACGACTGGAACCTTGGT	1	0.000208424
ACTATTTTTACTGTTCAGCCG_TTTGTTGCCAGTATTGCTATCGGTGGTACTACCTAT_GCTCCGTCTCAGGCTCCGTACGACGCTTCTCAGGACCATCTG	1	0.000208424
ACTATTTTTACTGTGACGTT_TTTGTTGCCGGTATTACTTACGGTGGTAATACCAAT_GCTAACACTCGTCGTACTTACGTTCATGGT	1	0.000208424
ACTATTTTTACTGTCTACT_TTTGTTGCCGGTATTGATGGTGGTGCTAGTACCAAT_GTTATCGGTGTTCTGCCGCTGCCGTATTAC	1	0.000208424
ACTATTTTTACTGGTTCGTT_TTTGTTGCCACTATTACTGGTGGTGCTAATACCTAT_GTTTACTACCCTTACGACTACCCGTTTTGG	1	0.000208424
ACTATTTTTACTGGTTCTGGT_TTTGTTGCCGGTATTAATCTGGGTGCTAATACCAAT_GTTGGTTACCCGCGTCTGGACTACACTCAGAACTGGTATCCG	1	0.000208424
ACTATTTTTACTGGTTCTTAC_CTTGTTGCCACTATTGCTTCTGGTGCTAATACCTAT_GCTGACTACTCTGTTCATCCGACTGACGACGCTCATTGG	1	0.000208424
ACTATTTTTACTGGTTCTTAC_CTTGTTGCCACTATTGATTACGGTAGTAATACCAAT_GTTACGTTTTCGACTACGAACATACT	1	0.000208424
ACTATTTTTACTGGTTCTTAC_CTTGTTGCCACTATTGATCCGGGTAGTATTACCAAT_GCTTACGGTGACCCGGGTGGTGTTCTCT	1	0.000208424
ACTATTTTTACTGGTTCTTAC_CTTGTTGCCACTATTAATTCGGTGCTACTACCTAT_GTTGACTTCTACGTTGGTCGTGTTCTTGTT	1	0.000208424
ACTATTTTTACTGGTTCTGTT_TTTGTTGCCGGTATTGGTCATGGTAGTAGTACCAAT_GCTGCTGGTTACCATGGTGGTGACGCTGACGTTACTTTTGAC	1	0.000208424
ACTATTTTTACTGGTTCTGTT_TTTGTTGCCGCTATTAGTGGTGGTGGTATTACCTAT_GTTGACCGTTACCATATTCTGGACTTTCAT	1	0.000208424
ACTATTTTTACTGGTTCTGTT_TTTGTTGCCGCTATTAGTGGTGGTGGTATTACCTAT_GTTGACCGGTACCATCTTCTGGACTTTCAT	1	0.000208424
ACTATTTTTACTGGTTCTGTT_TTTGTTGCCACTATTGATGTTGGTGCTAGTACCAAT_GTTGGTAAAGGTGGTCATACTACTTCTGCTGAAGACTTTGGT	1	0.000208424
ACTATTTTTACTGGTTCTGTT_TTTGTTGCAAGTATTAATGGTGGTGGTACTACCTAT_GTTGGTCATGACGTTGACTACCGTTTTTAC	1	0.000208424
ACTATTTTTACTGTTCAGGACAAC_TTTGTTGCCACTATTGATGTTTGTGCTAATACCTAT_GCTTACGGTGAAGGTTACGACGGTGAAATCTACCGTTTTGGT	1	0.000208424
ACTATTTTTACTGTTCATCAT_TTTGTTGCCACTATTAGTTACGGTAGTAATACCAAT_GTTCCGTACGAACGTCGTGGTACTCTTAAA	1	0.000208424
ACTATTTTTACTGTTCAGGAC_CTTGTTGCCACTATTACTGCTGGTACTACTACCTAT_GCTTACCGTCTGCTGCTGGAAGGTTATGAC	1	0.000208424
ACTATTTTTACTGTTCAGGAC_CTTGTTGCCGGTATTGGTGTTGGTGGTATTACCTAT_GTTTACCTGTACTACTCTGACCTGGGTTACTCTTTCCTTGCT	1	0.000208424
ACTATTTTTACTGTTCATCAG_CTTGTTGCCAGTATTAATAACGGTAGTAATACCAAT_GCTACTGACTACCAGGACTCTTCTCTGATCTACTACCATTAC	1	0.000208424
ACTATTTTTACTGTTCATATC_CTTGTTGCCGCTATTGATCATGGTGCTACTACCAAT_GTTCAGCCGGTTCGTGACGACTACCATGGT	1	0.000208424
ACTATTTTTACTGTTCATACT_CTTGTTGCCGGTATTGCTTACGGTGCTACTACCAAT_GCTGGTCGTTACAACGTTATCACTCTGGGTAACGCTCTTCGT	1	0.000208424
ACTATTTTTACTGTTCATACT_CTTGTTGCCGCTATTACTGACGGTGGTAGTACCTAT_GTTCTGCTGTCTTACTACGACTCTGCTACTCTGTACCATGAC	1	0.000208424
ACTATTTTTACTGTTCATACT_CTTGTTGCCAGTATTGCTTACGGTGGTACTACCTAT_GCTTCTGACTACCCGTACCAGGTTACTGCTGTTCTGCATCCG	1	0.000208424
ACTATTTTTACTGTTCAGTCT_TTTGTTGCCAGTATTGCTGGTGGTAGTATTACCAAT_GTTTACTACTACCAGGACTTCTTCCATTACTTCGGTTATTCT	1	0.000208424
ACTATTTTTACTGTTCAGTAC_TTTGTTGCCAGTATTGATCAGGGTGCTAATACCTAT_GCTTACTTCACTTACGCTTTCTCTACTACTACTTACCATGAA	1	0.000208424
ACTATTTTTACTGTTCAGTAC_TTTGTTGCCAGTATTGATATCGGTAGTAGTACCAAT_GTTAACTCTACTTCTGGTTACGAAATCACTGACCGTTATGAC	1	0.000208424
ACTATTTTTACTGTTCAGTAC_TTTGTTGCCACTATTGGTTGGGGTGCTATTACCTAT_GTTTACGCTTACTCTTGGGACAACTCTGGTCATGAACTTTAC	1	0.000208424
ACTATTTTTACTGTTCAGTAC_CTTGTTGCCGGTATTAATCATGGTACCTAGTACCTAT_GTTTACGAACAGGGTAACATCGGTACTGACCCGCATCATGAC	1	0.000208424
ACTATTTTTACTGTTCAGGTT_TTTGTTGCCACTATTAATTACGGTACTAATACCTAT_GCTACTTACTCTTACCGTCGTCGACGAAATCGAACATTCT	1	0.000208424
ACTATTTTTACTGTTCAGGTT_CTTGTTGCCGGTATTAATCGTGGTGGTAATACCTAT_GCTGACTTCTCTCAGCAGGTTGACCATAAA	1	0.000208424
ACTATTTTTACTGTTCAGGGT_TTTGTTGCCGCTATTAGTCGTGGTAGTATTACCTAT_GCTTCTCGTTACCTGTACTACACTTTTTTC	1	0.000208424
ACTATTTTTACTGTTCAGGGT_CTTGTTGCCACTATTAGTTCTGGTAGTATTACCTAT_GCTCCGGCTTACCGTCTGGACGTTCTTCCG	1	0.000208424
ACTATTTTTACTGTTCAGGCT_CTTTTTGCCGGTATTGGTTACGGTACTAATACCAAT_GTTCCGTACAACCATTCTTATTCT	1	0.000208424
ACTATTTTTACTGTTCAGGCT_CTTGTTGCCAGTATTGCTTACGGTGCTACTACCAAT_GTTCGTCGTTACTCTGTTGCTATCCATTGG	1	0.000208424
ACTATTTTTACTGTTCAGGCT_CTTGTTGCCAGTATTACTGTTGGTGGTAGTACCTAT_GCTTACGAAAACGCTACTCAGGTTGACGCTTACTCTCATCCG	1	0.000208424
ACTATTTTTACTGTTCAGGAC_CTTGTTGCCACTATTGCTCATGGTGCTACTACCTAT_GTTGTTGACTACCGTGACGACGTTTTTTAC	1	0.000208424
ACTATTTTTACTGTTACTCTG_CTTGTTGCCGGTATTGCTATCGGTAGTACTACCAAT_GCTGACTACGTTAACTCTAACGCTCATGACGACGGTCATTAC	1	0.000208424
ACTATTTTTACTGTTCCGGGT_TTTGTTGCCAGTATTAATTACGGTACTATTACCAAT_GCTACTAACCCGTCTGGTTACGGTGTTACTGAACATCATTAC	1	0.000208424
ACTATTTTTACTGTTCCGGGT_TTTGTTGCCGCTATTAATTACGGTGGTATTACCAAT_GCTCATGAATCTGTTGACTACGACTACGGTGTTGTTCATCAT	1	0.000208424
ACTATTTTTACTGTTAACTAC_TTTGTTGCCAGTATTAGTTACGGTGGTATTACCAAT_GCTGAAAAAGACAAACCGACTCGTCTTTCT	1	0.000208424
ACTATTTTTACTGTTAACTAC_CTTGTTGCCGGTTGATGCCGGTGCTACTACCAAT_GTTCAGTACGACATCGAAACTTACCATGAC	1	0.000208424
ACTATTTTTACTGTTAACTAC_CTTGTTGCCGGTATTTATCGTGGTACTATTACCAAT_GCTTGGCACAAATACTACTACATCCATGGT	1	0.000208424
ACTATTTTTACTGTTAACTAC_CTTGTTGCCAGTATTGCTACTGGTAGTATTACCAAT_GCTTACTACTCTACTACTGGTATCCTGCTGCTGTTTGAC	1	0.000208424
ACTATTTTTACTGTTATCCTG_CTTGTTGCCGCTATTACTAAAGGTACTAGTACCTAT_GCTCAGCTGATCCATCCGCTGTACCTTACT	1	0.000208424
ACTATTTTTACTGTTATCGAA_TTTGTTGCCAGTATTGATTACGGTGGTAATACCAAT_GTTTACCGTGGTGTTTGGTACTACCATGAC	1	0.000208424
ACTATTTTTACTGTCTCTGAC_CTTGTTGCCGGTATTGGTACTGGTGCTACTACCAAT_GCTGAACGTTGGTACATCTACGACGAACCGCCGTTCGGTGGTACTTTCT	1	0.000208424
ACTATTTTTACTGTTCCGAAA_TTTGTTGCCGGTATTGATATCGGTGGTAATACCAAT_GTTCCGTACGAAGACGACGACTACCGTGCTGACTTCTTTCCG	1	0.000208424
ACTATTTTTACTGTTCCGGAC_CTTGTTGCCACTATTAGTAACGGTGGTATTACCAAT_GCCGTACGCTTACCGTCTGCATGCT	1	0.000208424
ACTATTTTTACTGTTCCGGAA_CTTGTTGCCACTATTGCTGAAGGTGGTAATACCAAT_GCTGCTTCTACTGTTTACGGTGGTCATTAC	1	0.000208424
ACTATTTTTACTGTTCCGCTG_CTTGTTGCCGGTATTACTTACGGTACTAATACCAAT_GCTTACTGGGGTGACTCTTCTTACCTTTAC	1	0.000208424
ACTATTTTTACTGTTCCGCTG_CTTGTTGCCGCTATTGATAAAGGTACTAATACCTAT_GCTCAGGCTGACGACGGTACTGGTCATCAT	1	0.000208424
ACTATTTTTACTGTTCCGCTG_CTTGTTGCCAGTATTACTAAAGGTGGTAGTACCAAT_GCTTCTTACCCGTCTCATCCGTCTGAATACGGTCATTCT	1	0.000208424
ACTATTTTTACTGTTCCGCGT_CTTGTTGCCGCTATTGCTTCTGGTGGTACTACCTAT_GCTGGTGGTTACGCTATCCCGGGTTACTACGTTCCGTATCAT	1	0.000208424
ACTATTTTTACTGTTCCGCCG_CTTGTTGCCGCTATTACTGACGGTACTAGTACCTAT_GTTTACGCTACTGTTGACTACATCCGTATCCAGCCGCATCTG	1	0.000208424
ACTATTTTTACTGTTCCGCCGTGG_CTTGTTGCCGGTATTACTGGTGGTGCTACTACCAAT_GTTTGGGTTTGGCGTTGGCCGCAGCTTTCT	1	0.000208424
ACTATTTTTACTGTTCCGCAT_CTTGTTGCCGGTATTACTGACGGTGGTAATACCAAT_GCTATCTGGTACGTTCTGACTCCGTCTGACTACCGTCATATCTTTCCG	1	0.000208424
ACTATTTTTACTGTTAACTTC_CTTGTTGCCGCTATTGATGTTGGTAGTATTACCAAT_GATTACCCGGCTCCGAAAAACGGTTACTACGCTGAATATCCG	1	0.000208424
ACTATTTTTACTGTTCCGCAG_CTTGTTGCCAGTATTAATTCTGGTGCTAGTACCAAT_GTTCGTGCTGTTTGGTTCCGTTACCTTGGT	1	0.000208424
ACTATTTTTACTGTTAACTTC_TTTGTTGCCGCTATTGATAACGGTGGTAGTACCAAT_GTTCGTTCTTCACTGACAACCGTTTTGTT	1	0.000208424
ACTATTTTTACTGTTAATGTT_TTTGTTGCCATTATTGGTTGGGGTAGTAATACATAT_GTTATCGCTGACGAATACCGTTACCCGGGTCAGTCTCATACT	1	0.000208424
ACTATTTTTACTGTTACTCTG_CTTGTTGCCGGTATTAGTCAGGGTGGTAGTACCAAT_GCTTACACTTCTACTAAACGTGACTACCCTTACTTCCTTGTT	1	0.000208424
ACTATTTTTACTGTTACTCTG_CTTGTTGCCACTATTAATTCTGGTAGTAATACCTAT_GCTTACTACACTGGTTCTGACTCTTTCGACATCAACTATGAC	1	0.000208424
ACTATTTTTACTGTTACTCGT_CTTGTTGCCGGTATTGATGTTGGTGCTAATACCAAT_GTTTCCCGGGTTCTCCGGATCTACTAACTCGTTGACACTCATGGT	1	0.000208424
ACTATTTTTACTGTTACTCAT_CTTGTGGCCACTATTGGTCCGGGTGCTAATACCTAT_GCTTGGGGTAACTCTTCTCGTCATCTTACT	1	0.000208424
ACTATTTTTACTGTTACTCAG_TTTGTTGCCAGTATTAGTTTCGGTGCTAGTACCTAT_GTTCGTGGTTCTGACGGTGCTCAGCTTGAC	1	0.000208424
ACTATTTTTACTGTTACTCAG_CTTGTTGCCGCTATTGCTTTCGGTAGTATTACCAAT_GCTAACAACCATTACAACGTTCGTCATCTG	1	0.000208424
ACTATTTTTACTGTTACTATC_TTTGTTGCCGCTATTGGTGGTGGTAGTACTACCAAT_GTTTCTCGTTGGTACTACGGTTCTGCTGAATACACTTATACT	1	0.000208424
ACTATTTTTACTGTTACTATC_CTTGTTGCCAGTATTGATGACGGTGCTACTACCAAT_CTATCGGTGGTGCTCGTGAAGCTTTTTAC	1	0.000208424
ACTATTTTTACTGTTACTATC_CTTGTTGCCAGTATTAGTCGTGGTGGTAGTACCAAT_GTTTACGGTTACCGTGACTACCCGTTTACT	1	0.000208424
ACTATTTTTACTGTTACTACT_CTTGTTGCCGCTATTGCTCGTGGTAGTACCTAT_GCTTCTCAGCGTGCTGCTTACTCTTCTGACCTGTCTCTTCTG	1	0.000208424
ACTATTTTTACTGTTACTACT_CTTGTTGCCGCTATTAGTTACGGTGCTAGTACCAAT_GCTGGTGACTACCCGTACGACGCTGACGACGACACTTATTCT	1	0.000208424
ACTATTTTTACTGTTACTACT_CTTGTTGCCAGTATTAGTACTGGTACTAGTACCAAT_GCTGACTCTACTTCTTTCGACGACTACTACGTTTTTCCG	1	0.000208424
ACTATTTTTACTGTTACTAAC_CTTGTTGCCGCTATTAGTGGTGGTGGTACCACCAAT_GCTGACTACTGGTGGAACGGTGTTCATTCT	1	0.000208424
ACTATTTTTACTGTTACTAAC_CTTGTTGCCGCTATTAATGACGGTGCTACTACCAAT_GTTCTGATCGCTGACTTCTACGTTCTTCTG	1	0.000208424
ACTATTTTTACTGTTACTAAC_CTTGTTGCCAGTATTGATCTGGGTGGTACTACCTAT_GTTCTGGACGGTCCGGACTTCAACTATTAC	1	0.000208424
ACTATTTTTACTGTTACGTT_TTTGTTGCCAGTATTGATGTTGGTACTAATACCTAT_GCTCCGAACTCTTATCCGTCCGCGTTTTAAA	1	0.000208424
ACTATTTTTACTGTTACCGTA_TTTGTTGCCACTATTGCTGTTGGTGCTATTACCAAT_GCTTCTTACGGTGGTGACTACGTTTATTC	1	0.000208424
ACTATTTTTACTGTTAACTTC_TTTGTTGCCGGTATTGCTACTGGTGGTAGTACCAAT_GTTGGTTCTTACACTTCTACTCCGGTTCCGTTCGGTCTTCAT	1	0.000208424
ACTATTTTTACTGTTCCGGGT_TTTGTTGCCAGTATTGATTACGGTACTAGTACCAAT_GTTGGTCCGGAACCGGGTCTGTCTCATCCG	1	0.000208424
ACTATTTTTACTGTTCCGATC_CTTGTTGCCACTATTAATTACGGTGCTAGTACCTAT_GTAAC	1	0.000208424
ACTATTTTTACTGTTCCGACT_TTTGTTGCCGGTATTACTTACGGTGCTAATACCAAT_TGACATCCATTCT	1	0.000208424
ACTATTTTTACTGTTCCGTAC_TTTGTTGCCAGTATTGGTTCTGGTGGTAATACCTAT_GCTTCTTCTCGTTTCTACGAAGACAAAGACGACGGTCATGTC	1	0.000208424
ACTATTTTTACTGTTCCGTAC_TTTGTTGCCAGTATTGGTGGTGGTGGTACTACCAAT_GCTCTGAACGCTCCGGACGGTGACTTTTAC	1	0.000208424
ACTATTTTTACTGTTCCGTAC_TTTGTTGCCAGTATTAGTATCGGTAGTACTACCAAT_GTTCCGCTGTACTCTGTTCCGCGTGCTCCGACTCTGCATCAG	1	0.000208424
ACTATTTTTACTGTTCCGTAC_TTTGTTGCCAGTATTAATGCTGGTGCTATTACCAAT_GCTGACTTCTCTGTTCTGTACAACACTTATTGG	1	0.000208424
ACTATTTTTACTGTTCCGTAC_TTTGTTGCCACTATTGGTACTGGTAGTACTACCAAT_GTTCTGGCTTCGCTTTCAAAGCTGTTCCGCGTTCTCTTGCT	1	0.000208424
ACTATTTTTACTGTTCCGTAC_TTTGTTGCCACTATTGCTGGTAGTACTACCTAT_GTTCCGTGGTCTGACATCGTTTACTACTACTCTGCTCATCTG	1	0.000208424
ACTATTTTTACTGTTCCGTAC_TTTGTTGCCACTATTAGTAACGGTGCTATTACCTAT_GCTCGTGCTTTCGACGCTTCTTTCGTTGAATGGCAGTTTCCG	1	0.000208424
ACTATTTTTACTGTTCCGTAC_CTTGTTGCCGGTATTGCTGACGGTGGTAATACCAAT_GCTCAGGTTCGTACTGGTCAGCAGTTTGCT	1	0.000208424
ACTATTTTTACTGTTCCGTAC_CTTGTTGCCGGTATTGATTACGGTGCTATTACCTAT_GTTGGTTGGGCTTCTGGTTACGTTCATGAA	1	0.000208424
ACTATTTTTACTGTTCCGTAC_CTTGTTGCCACTATTGCTCCGGGTGGTAGTACCTAT_GCTACTAACCGTTCTGACTACTCTTTCAACCAGTTCTATTTC	1	0.000208424
ACTATTTTTACTGTTCCGTAC_CTTGTTGCCACTATTGATATCGGTAGTAGTACCTAT_GGTGGTGCTCAGAACTGGCAGCAGTACAAACATTTCTTTGTT	1	0.000208424
ACTATTTTTACTGTTCCGTAC_CTTGTTGCCACTATTACTCCGGGTAGTACTACCTAT_GCTTCTCGTGACTCTGACCTGACTCTTTCT	1	0.000208424
ACTATTTTTACTGTTCCGGTT_TTTGTTGCCGGTATTAATCCGGGTACTAATACCTAT_GCTCCGCGTGAACGTGAATCTTACTATGTT	1	0.000208424
ACTATTTTTACTGTTCCGGTT_TTTGTTGCCACTATTGGTTCTGGTAGTATTACCTAT_GTTGGTGGTGGTGAAGACCGTGGTCATTAC	1	0.000208424
ACTATTTTTACTGTTCCGGTT_CTTGTTGCCACTATTACTTACGGTGGTAATACCTAT_GTTCCGTTCGACATCCCGAAAGCTTACGACTGGCTGCTTCGT	1	0.000208424
ACTATTTTTACTGTTCCGGGT_TTTGTTGCCTGTATTAATTACGGTACTATTACCAAT_GCTACTAACCCGTCTGGTTACGGTGTTACTGAACATCATTAC	1	0.000208424
ACTATTTTTACTGTTCCGGGT_TTTGTTGCCGGTATTAATCCGGGTGGTACTACCTAT_GTTCCGAAAGCTCGTACTTACTTCGACGGTGTTGACTTTGTT	1	0.000208424
ACTATTTTTACTGTTCCGTAC_TTTGTTGCCGCTATTACTGGTGGTGCTAGTACCTAT_GCTTACGAAGTTTACCGTACTTTCTCATTGG	1	0.000208424
ACTATTTTTACTGTTCCGACT_TTTGTTGCCGGTATTGCTGAAGGTGGTAGTACCAAT_TACTACGGTTCTCCGGAATACCTTTCT	1	0.000208424
ACTATTTTTACTGTTCCGTAC_TTTGTTGCCGCTATTACTGGTGGTGGTATTACCTAT_GTTCTGCCGTGGCATGGTGCTTTTGGT	1	0.000208424
ACTATTTTTACTGTTCCGGAC_TTTGTTGCCAGTATTGCTGGTGGTGCTAGTACCAAT_GTTGTTCTGGCTTTCATCCGTTCTATCGT	1	0.000208424
ACTATTTTTACTGTTCCGAAA_TTTGTTGCCGCTATTAGTTACGGTACTAGTACCTAT_GCTTCTTACGACCGTCCGTCTACTCATTAC	1	0.000208424
ACTATTTTTACTGTTCATGAA_TTTGTTGCCAGTATTGGTTACGGTGCTATTACCAAT_GTTTTCTACGCTGACAAATCTGGTCTTACT	1	0.000208424
ACTATTTTTACTGTTCCGAAA_TTTGTTGCCAGTATTACTTACGTACTACTACCTAT_GCTACTTGGGGTTGGTACAACACTTACTGGGACGAACTTTC	1	0.000208424
ACTATTTTTACTGTTCATTTC_TTTGTTGCCGGTATTGATTCTGGTACTATTACCTAT_GTTTACGCTGACGAAGGTGGTCCGATCGGTTACGCTGACTTTTAC	1	0.000208424
ACTATTTTTACTGTTCATTGG_TTTGTTGCCGCTATTGGTCTGGGTAGTAATACCTAT_GTTGCTTACCGTGACTACGACGTTTATGGT	1	0.000208424
ACTATTTTTACTGTTCATTGG_TTTGTTGCCGCTATTGGTCTGGGTAGTAATACCTAT_GCTCGTGTTGCTATCGTTGTTGTTCTTCTG	1	0.000208424
ACTATTTTTACTGTTCATTAC_TTTGTTGCCGCTATTGATGCTGGTACTATTACCTAT_GTTGGTGGTGATCTTTCGAAATCCATGCT	1	0.000208424
ACTATTTTTACTGTTCATTAC_TTTGTTGCCGCTATTGATGCAGGTACTATTACCTAT_GTTGGTGGTGATCTTTCGAAATCCATGCT	1	0.000208424
ACTATTTTTACTGTTCATTAC_CTTGTTGCCAGTATTGGTGACGGTGCTAATACCAAT_CTTGTT	1	0.000208424
ACTATTTTTACTGTTCATGTT_TTTGTTGCCACTATTGGTACTGGTGGTAATACCTAT_GCTGTTTCTTCTTGGGACGTTCATTACACTTACCGTCATGTT	1	0.000208424
ACTATTTTTACTGTTCATGTT_CTTGTGCCACTATTAGTGGTGGTAGTACTACCAAT_GTTGACACTTACTACCATTCTGACTCTGGTTACTCTCATCCG	1	0.000208424
ACTATTTTTACTGTTCATGGT_CTTGTTGCCGGTATTGGTTGGGGTGGTATTACCAAT_GCTGGTTTCTCTCCGTTCACTACTTTTACT	1	0.000208424
ACTATTTTTACTGTTCATGCT_TTTGTTGCCGCTATTAGTATCGGTGCTATTACCAAT_GCTCTGGACCGTCTGCAGGGTGAACCGAACTATTAC	1	0.000208424
ACTATTTTTACTGTTCATGCT_CTTGTTGCCGCTATTACTCCGGGTGCTAATACCTAT_GCTGACTCTGACCCGTACAAAACTCTTGGT	1	0.000208424
ACTATTTTTACTGTTCATGCT_CTGTTGCCAGTATTGATGACGGTGGTACTACCAAT_GCTTTCACTTACCTGTACCCGATCTTTTGG	1	0.000208424
ACTATTTTTACTGTTCCGGAC_CTTGTTGCCGGTATTACTATCGGTACTAGTACCAAT_GTTTACGTTGCTGGTGGTACAGGCTTACTACAACTTTTAC	1	0.000208424
ACTATTTTTACTGTTCCGGAC_TTTGTTGCCAGATTGATGCTGGTACTACTACCTAT_GTTCTGCAGCAGAAACGTTACCGTTATGCT	1	0.000208424
ACTATTTTTACTGTTCCGGAC_TTTGTTGCCAGTATTGGTACTGGTACTAGTACCTAT_GTTTACGTTGGTTACCCGAACGTTCATCTG	1	0.000208424
ACTATTTTTACTGACGACCTG_CTTGTTGCCACTATTGGTAACGGTGGTAATACCAAT_GTTACTACTGACCGTGGTGGTTACCTTTCT	1	0.000208424
ACTATTTTTACTGGTGTTTAC_TTTGTTGCCGGTATTACTCTGGGTGGTATTACCAAT_GCTACTTTCCGTGGTGGTGAACTGGCTGTTTACTGGTATTAC	1	0.000208424
ACTATTTTTACTGGTGTTTAC_TTTGTTGCCGGTATTGATTACGGTAGTATTACCTAT_GTTGACCTGTTCTACGTTCTGCGTCTTGGT	1	0.000208424
ACTATTTTTACTGGTTACGGT_TTTGTTGCCCTATTGGTGACGGTGCTACTACCAAT_GCTCCGTACCGTAAAGACGACTCTATCTG	1	0.000208424
ACTATTTTTACTGGTTACTAC_GTTGTTGCCGCTATTGGTGGTGGTGGTAGTACCAAT_GCTGCTGACTTCGGTCAGGCTGCTAAATACGACGACTATCGT	1	0.000208424
ACTATTTTTACTGGTTACGGT_TTTGTTGCCAGTATTACTTACGGTACTATTACCTAT_GTTATCGCTACTCAGCATGTTTACCATTCT	1	0.000208424
ACTATTTTTACTGGTTACGGT_TTTGTTGCCAGTATTACTACTGGTGCTACTACCAAT_GTTTGGTACACTAAAGCTTACTACTTTGTT	1	0.000208424
ACTATTTTTACTGGTTACGGT_TTTGTTGCCAGTATTAATGACGGTAGTAATACCAAT_GCTGGTGACGGTCTGCATTACCCGTTTATC	1	0.000208424
ACTATTTTTACTGGTTACGGT_TTTGTTGCCACTATTGGTGTTGGTGGTAATACCAAT_GTTTACCCGTACCCGGACTCTGTTGTTTCTCCGAAACATGAC	1	0.000208424
ACTATTTTTACTGGTTACGGT_TTTGTTGCCACTATTGGTCGTGGTAGTAATACCTAT_GCTTCTGACGAAGTTTACCATGCTCATGAC	1	0.000208424
ACTATTTTTACTGGTTACGGT_TTTGTTGCCACTATTGATTACGGTGGTAGTACCAAT_GTTTACGAATCTTCTTACCCGAACTATGCT	1	0.000208424
ACTATTTTTACTGGTTACGGT_TTTGTTGCCACTATTAATTCTGGTGCTAGTACCAAT_GTTGGTGCTGACGGTGGTCATGGTTATTCT	1	0.000208424
ACTATTTTTACTGGTTACGGT_TTTGTTGCCACTATTAATGTTGGTGCTAATACCAAT_GCTCTGACTGAAGGTCATGACGACCGTGCTTACTACCATCTG	1	0.000208424
ACTATTTTTACTGGTTACGGT_CTTGTTGCCGGTATTACTTACTGTGGTAGTACCAAT_GTTGACGACATCTCTGGTGTTTACTATTAC	1	0.000208424
ACTATTTTTACTGGTTACGGT_CTTGTTGCCGGTATTAATATCGGTGCTACTACCAAT_GTTTACTGGGCTATCCAGCCGACTTCTCAGCCGTCTTTTCGT	1	0.000208424
ACTATTTTTACTGGTTACGGT_CTTGTTGCCAGTATTGCTTCTGGTACTACTACCAAT_GCTTCTCGTTACTCTATCTACCAGTTTGGT	1	0.000208424
ACTATTTTTACTGGTTACGGT_CTTGTTGCCAGTATTGCTCGTGGTGGTACTACCAAT_GTTTTCTCTTCGT	1	0.000208424
ACTATTTTTACTGGTTACGGT_CTTGTTGCCAGTATTGCTCGTGGCGGTACTACCAAT_GTTTTCTCTTCGT	1	0.000208424
ACTATTTTTACTGGTTACGTT_CTTGTTGCCGCTATTGGTGGTGGTACTACTACCAAT_GTTCAGGACAACTCTTGGTACACTCCGACTACTCTGTTTTGG	1	0.000208424
ACTATTTTTACTGGTTACGTT_TTTGTTGCCACTATTAATGGTGGTGCTAATACCAAT_GCTATCACTCTGCGTTCTGCTTACCCGTACTACACTTATCAT	1	0.000208424
ACTATTTTTACTGGTTACGGT_TTTGTTGCCGCTATTGCTGGTGGTAGTAATACCAAT_GCTAACCCGTACAAACTGGACCATCTTTAC	1	0.000208424
ACTATTTTTACTGGTTACGTT_TTTGTTGCCACTATTGGTTACGGTAGTAGTACCTAT_GTTCGTCAGATCGTTGGTTACGACGGTGGTGACGACTTTGCT	1	0.000208424
ACTATTTTTACTGGTTACGGT_TTTGTTGCCGCTATTGCTTACGGTAGTAATACCAAT_GCTCCGGACTACACTGAAGGTTACGACTTCTTCCGTCATCAT	1	0.000208424
ACTATTTTTACTGGTTACGGT_TTTGTTGCCGGTATTAATGAAGGTAGTACTACCAAT_GTTTACGCTTACGACTACCTGTACTATGAC	1	0.000208424
ACTATTTTTACTGGTTACTCT_CTTGTTGCCGGTATTGCTTACGGTAGTACTACCTAT_GCTTGGGCTATCGTTTACGACTCTTTTTC	1	0.000208424
ACTATTTTTACTGGTTACTCT_CTTGTTGCCGGTATTGCTGAAGGTAGTACTACCAAT_GCTTTCGGTAACTGGGAATACCCGTATCTG	1	0.000208424
ACTATTTTTACTGGTTACTCT_CTTGTTGCCGGTATTGATGCTGGTGGTAGTACCTAT_GCTATCACTGGTTACCCGCGTCCGTCACTCAGCGTTTTGTT	1	0.000208424
ACTATTTTTACTGGTTACTCT_CTTGTTGCCGCTATTGGTTGGGGTGCTAATACCAAT_GTTGGTCCAGGAAGACGGTGAACGTCTTCAT	1	0.000208424
ACTATTTTTACTGGTTACTAC_TTTGTTGCCACTATTAGTGGTAGTACTACCAAT_GTTAACGCTTACCGTTACGGTTACTTTGAC	1	0.000208424
ACTATTTTTACTGGTTACTAC_TTTGTTGCCACTATTACTCGTGGTGCTAGTACCTAT_GTGTTTACCCGGACGCTCTTAAC	1	0.000208424
ACTATTTTTACTGGTTACGGT_CTTGTTGCCAGTATTGATGTTGGTACTAGTACCAAT_TTTACGAAAAAGACATCGGTGCTGGTCTTGCT	1	0.000208424
ACTATTTTTACTGGTTACGGT_TTTGTTGCCGCTATTGATGCTGGTACTAATACCTAT_GTTCAGACTTACATGCT	1	0.000208424
ACTATTTTTACTGGTTACGTT_CTTGTTGCCGCTATTGATTACGGTGGTAATACCTAT_GTTATCGACACTCGTATCCGTTACTATGAA	1	0.000208424
ACTATTTTTACTGGTTACGTT_CTTGTTGCCGCTATTAGTTACGGTACTATTACCAAT_GTTGACCTGACTCTGTACGACGTTATCTCCGTCTGTATCAT	1	0.000208424
ACTATTTTTACTGGTTACGTT_CTTGTTGCCGCTATTAATTACGGTGGTAATACCAAT_GCTCCGCTGCCGGGTTCGTTACTTATGGT	1	0.000208424
ACTATTTTTACTGGTTACGTT_CTTGTTGCCAGTATTACTTACGGTGGTAGTACCTAT_GTTTCTAACCGTTCTTACCAGGTTTATACT	1	0.000208424
ACTATTTTTACTGGTTACGTT_CTTGTTGCCAGTATTAATTACGGTGGTAGTACCAAT_GTTTACAACTACTACCGTTCTGGTGCTTACTCTTCCATGTT	1	0.000208424
ACTATTTTTACTGGTTACGTT_CTTGTTGCCACTATTAGTGGTGGTGGTAGTACCTAT_GCTTACATCCTGGACATCCGTACTTTTGTT	1	0.000208424
ACTATTTTTACTGGTTACGTT_CTTGTTGCCACTATTAGTGGTGGTGGTAGTACCTAT_GCTTACAACCTGGACATCCGTACTTTTGTT	1	0.000208424
ACTATTTTTACTGGTTACGTC_CTTGTTGCCGGTATTGCTGCTGGTAGTAATACCAAT_GTTCGTTTCCGTACTGGTCTGTCTGACGGTGTTTCTTATGCT	1	0.000208424
ACTATTTTTACTGGTTACGGT_TTTGTTGCCGGTATTGCTTACGGTACTAGTACCAAT_GTTGTTCCGTACATCCCGTACGAATATGACC	1	0.000208424
ACTATTTTTACTGGTTACGGT_TTTGTTGCCGCTATTGCTTACGGTGCTAGTACCTAT_GCTCAGGGTATGGT	1	0.000208424
ACTATTTTTACTGGTTACTCT_TTTGGTGCCAGTATTGCTGGTGGTGCTAGTACCTAT_GCTGTTCGTTACCAGTACGACGTTTTTGTT	1	0.000208424
ACTATTTTTACTGGTTACGTT_TTTGTTGCCAGTATTAATACGGTAGTAATACCTAT_GCTGACTACGACTCTACCCGTCTCATGTT	1	0.000208424
ACTATTTTTACTGGTTACTAC_CTTGTTGCCGGTATTGCTTACGGTGCTAGTACCAAT_GCTCGTTACTACGCTTACCGTACTAACTACGCTCGTTATCAG	1	0.000208424
ACTATTTTTACTGGTTACGTT_TTTGTTGCCGCTATTGGTGCTGGTGGTAGTACCTAT_GCTGAATACCAGGGTTTCGGTTCCATACT	1	0.000208424
ACTATTTTTACTGGTTACGTT_TTTGTTGCCGCTATTAGTTACGGTGGTAGTACCATT_GTTGGTTACGCTCTGGACTCTGTTCCGTCTGACTTCTTTAAC	1	0.000208424
ACTATTTTTACTGGTTACGTT_TTTGTTGCCAGTATTACTCATGGTACTATTACCTAT_GTTGTTGCTGACGACCGTGAAGGTTACCTGATCTGGCATTAC	1	0.000208424
ACTATTTTTACTGGTTACGTT_TTTGTTGCCAGTATTAATGGTGGTGCTATTACCTAT_GCTGGTTCTTACGGTGGTGGTGCTAAACTGGGTTTTTAC	1	0.000208424
ACTATTTTTACTGGTTACAAC_TTTGTTGCCACTATTGCTGGTGGTGCTAGTACCAAT_GTTCCGCATCAGAACACTCTGCCGGACGGTGGTTGGCATCGT	1	0.000208424
ACTATTTTTACTGGTTACAAC_CTTGTTGCCGGTATTAGTGACGGTAGTAATACCAAT_GTGCTTGGTTTGCT	1	0.000208424
ACTATTTTTACTGGTTACAAC_CTTGTTGCCGGTATTAATGGTGGTAGTAGTACCTAT_GCTGACGGTGCTGTTCTGTACGACTCTTCTGACTACTATGCT	1	0.000208424
ACTATTTTTACTGGTGGTGCT_TTTGTTGCCGGTATTGATGACGGTAGTACTACCAAT_GCTGGTTACGACGCTTGGGTTGTTATCTGGTTCTACTATAAC	1	0.000208424
ACTATTTTTACTGGTGGTGTT_TTTGTTGCCAGTATTAATGCTGGTACTAGTACCAAT_GCTCATTACTCTGACCAGGACTCTATGGT	1	0.000208424
ACTATTTTTACTGGTGGTGTT_TTTGTTGCCACTATTGATTACGGTGCTACTACCAAT_GCTGGTGTTTACGCTGGTGACCGTCTTTCT	1	0.000208424
ACTATTTTTACTGGTGGTGTT_TTTGTTGCCACTATTAGTTCTGGTAGTATTACCTAT_GCTTCACTCGTTCTGCTCTGCTGTACTCGCTACTTTTGGT	1	0.000208424
ACTATTTTTACTGGTGGTGTT_CTTGTTGCCACTATTAATCCGGGTGGTAGTACCAAT_GTTCAGCAGCGTGGTTACGACGACCTTGGT	1	0.000208424
ACTATTTTTACTGGTGGTGGT_TTTGTTGCCGGTATTGCTGTTGGTGGTAATACCTAT_GCTACTTGGCAGCAGACTGCGTCGTCTGCGTGTTCTGCTTGAC	1	0.000208424
ACTATTTTTACTGGTGGTGGT_TTTGTTGCCGGTATTGCTGTTGGTGGTAATACCAAT_GCTACTTGGCAGCAGACTGCGTCGTCTGCGTGTTCTGCTTGAC	1	0.000208424
ACTATTTTTACTGGTGGTGGT_TTTGTTGCCGCTATTAGTAACGGTACTATTACCAAT_GCTTACGGTTTCACTCGTGACGCTCTTGGT	1	0.000208424
ACTATTTTTACTGGTGGTGGT_TTTGTTGCCAGTATTGATCCGGGTGCTAATACCAAT_GCTTCTGACCGTGACAACCCGAACTATTCT	1	0.000208424
ACTATTTTTACTGGTGGTGGT_TTTGTTGCCAGTATTACTGGTGGTGGTACTACCAAT_GTTTACATCGCTTCTGCTACTTCTGGTGTTTACGACTATGTT	1	0.000208424
ACTATTTTTACTGGTTACGTT_TTTGTTGCCGGTATTACTCCGGGTACTAATACCAAT_GCTGCTGAAGCTTCTTCTGGTTCTGACTCTGACCATACT	1	0.000208424
ACTATTTTTACTGGTTACTAC_CTTGTTGCCGGTATTGGTGACGGTAGTAATACCAAT_GCTTACTACATCGTTTCTTACCCGGACGTTTACCCGTTTGAC	1	0.000208424
ACTATTTTTACTGGTTACTACT_CTTGTTGCCGGTATTGATCCGGGTAGTAGTACCAAT_GTTCAGAACTACGTTTACGACGTTGTTCATAAACCGCTTTAC	1	0.000208424
ACTATTTTTACTGGTTACTAC_CTTGTTGCCACTATTAGTCCGGGTGGTAATACCTAT_GTTGACTACCTGTACGCTTCTATCTACTACGAACGTCATTCT	1	0.000208424
ACTATTTTTACTGGTTACTAC_CTTGTTGCCGGTATTAATGACGGTGGTATTACCTAT_GTTCCGGTTGTTATCGACCTGTTGTATAAC	1	0.000208424
ACTATTTTTACTGGTTACTAC_CTTGTTGCCGCTATTGCTGCTGGTAGTAGTACCAAT_GTTGCTACTCCGTACGACGCTCCGTTTTGG	1	0.000208424
ACTATTTTTACTGGTTACTAC_CTTGTTGCCGCTATTGATGGTGGTAGTATTACCTAT_GTTCGTTACGAATGGCCGTTCGTTGGTTACTACGTTCATCTG	1	0.000208424
ACTATTTTTACTGGTTACTAC_CTTGTTGCCGCTATTAGTAACGGTAGTAATACCTAT_GTTCAGTACACTGACGTTTGGGACTATGAC	1	0.000208424
ACTATTTTTACTGGTTACTAC_CTTGTTGCCGCTATTACTCTGGGTACTAGTACCTAT_GTTTTCCGTGGTGTTGGTGACCTGTTTACT	1	0.000208424
ACTATTTTTACTGGTTACTAC_CTTGTTGCCGCTATTAATGACGGTGCTAATACCTAT_GCTTACGTTCCGCAGTACTCTCCGGATTACGCTGACCTTGGT	1	0.000208424
ACTATTTTTACTGGTTACTAC_CTTGTTGCCAGTATTGCTGACGGTAGTAATACCAAT_GCTCAGTACGCTGTTTCTTTCGGTACTGAAGACTACTATGAC	1	0.000208424
ACTATTTTTACTGGTTACTAC_CTTGTTGCCAGTATTGATGGTGGTGTAATACCAAT_GTTCCGGGTGAATACCGTCTGCCGGTTTGGGCTTACCATGAC	1	0.000208424
ACTATTTTTACTGGTTACTAC_CTTGTTGCCAGTATTGATGCTGGTGGTAATACCAAT_GTTTACTCTGAAAAATCTGTTGCTCTGTACTCTTCTCATTCT	1	0.000208424
ACTATTTTTACTGGTTACTAC_CTTGTTGCCAGTATTAGTTCTGGTAGTAATACAAAT_GTTTACCTGGACGTTCTGATCGCTCTTTCT	1	0.000208424
ACTATTTTTACTGGTTACTAC_CTTGTTGCCAGTATTAGTAAAGGTGGTACTACCTAT_GCTACTGCTGTTGCTTACACTTACTACTACGAATACTATACT	1	0.000208424
ACTATTTTTACTGGTTACTAC_CTTGTTGCCAGTATTACTTACGGTGGTACTACTAAT_GTTGAATACGCTGCTGTTCGTTCTCTGCAGCATTGGCATGCT	1	0.000208424
ACTATTTTTACTGGTTACTAC_CTTGTTGCCAGTATTAATGTTGGTAGTAGTACCAAT_GCTGACTACGCCTTCGACCAGCATTTTCAG	1	0.000208424
ACTATTTTTACTGGTTACTAC_CTTGTTGCCAGTATTAATGTTGGTAGTAGTACCAAT_GCTGACTACGACTTCGACCAGCATTTTCAG	1	0.000208424
ACTATTTTTACTGGTTACTAC_CTTGTTGCCACTATTGGTTACGGTAGTAGTACCTAT_GTTGACGCTCGTGGTCAGGGTTGGTTTGCT	1	0.000208424
ACTATTTTTACTGGTTACTAC_CTTGTTGCCACTATTGATTACGGTGGTAGTACCAAT_GCTGGTAACACTGGTGCTCGTCATTACGGTTGGGGTCATCAG	1	0.000208424
ACTATTTTTACTGGTTACTAC_CTTGTTGCCACTATTGATGAAGGTAGTACTACCTAT_GTTCTGTACGAAAACGGTTACTCCTTGAA	1	0.000208424
ACTATTTTTACTGGTTACTAC_CTTGTTGCCACTATTAATCTGGGTAGTATTACCTAT_GCTGACTCTGGTGTTACTGTTGGTGTTGAAGAAACTCTTCGT	1	0.000208424
ACTATTTTTACTGGTGGTGGT_TTTGCCGGTATTAGTGAAGGTGCTAGTACCTAT_GCTTACGACGGTCGTGACGACGGTGAAGCTGACCTGCATGAC	1	0.000208424
ACTATTTTTACTGGTTACTCT_TTTGTTGCCAGTATTAATTACGGTAGTACTACCTAT_GTTTCTGCTCCGGACGACCAGGAACTTGTT	1	0.000208424
ACTATTTTTACTGGTTACTCT_TTTGTTGCCGCTATTGATTACGGTAGTATTACCTAT_GTTTGGGGTGTTGTTGACGTTATCCATCCG	1	0.000208424
ACTATTTTTACTGGTTACCCG_CTTGTTGCCGGTATTGATGACGGTAGTAGTACCAAT_GCTTTCCTGGACCGTGGTTCTCCGTATCCG	1	0.000208424
ACTATTTTTACTGGTTACCCG_CTTGTTGCCGGTATTGATCTGGGTGGTAATACCAAT_GTTGGTCGTGACGGTTGGTCTGGTGGTTACTCTCGTCTTCAG	1	0.000208424
ACTATTTTTACTGGTTACCCG_CTTGTTGCCGGTATTACTTACGGTACTA_GCTTGGTGGGGTGCTCAGTACGGTTTTTAC	1	0.000208424
ACTATTTTTACTGGTTACCCG_CTTGTTGCCAGTATTGATTACGGTGGTATTACCTAT_GCTTACCTGCCGGAACAGTACTACCTTTCT	1	0.000208424
ACTATTTTTACTGGTTACGGT_CTTGTTGCCAGTATTACTCTGGGTACTAATACCAAT_GTTACTTACTCTGGTTGGATCGCTTATCTG	1	0.000208424
ACTATTTTTACTGGTTACGGT_CTTGTTGCCAGTATTACTCTGGGTACTATTACCAAT_GTTACTTACTCTGGTTGGATCGCTTATCTG	1	0.000208424
ACTATTTTTACTGGTTACGGT_CTTGTTGCCAGTATTGATCGTGGTACTACTACCAAT_GCTTACTTCGTTATCGACGCTGAATCTTTCCTGGGGCTTGCT	1	0.000208424
ACTATTTTTACTGGTTACTAC_TTTGTTGCCAGTATTGGTGACGGTGGTAGTACCAAT_GTTCTGGACGGTTGGAAATACCATTAC	1	0.000208424
ACTATTTTTACTGGTTACTAC_TTTGTTGCCGGTATTGATGTTGGTGCTAATACCTAT_GTTTTCGCTTCTTACTCTTTCACTTATTAC	1	0.000208424
ACTATTTTTACTGGTTACTAC_TTTGTTGCCGGTATTAGTTGGGGTGGTAATACCAAT_GTTATCGTTCCGTACTCTCCGGACGGTTACAAACATGAC	1	0.000208424
ACTATTTTTACTGGTTACTAC_TTTGTTGCCGGTATTAATTTCGGTAGTAGTACCTAT_GCTACTTACGGTGACCGTAAAACTTTTGGT	1	0.000208424
ACTATTTTTACTGGTTACTAC_TTTGTTGCCGGTATTAATTCTGGTGGTACTACCTAT_GCTCCGGGTGCTCCGGACTACACTTCTGGTATCGTTCATTAC	1	0.000208424
ACTATTTTTACTGGTTACTAC_TTTGTTGCCGCTATTGGTGGTGGTGCTAATACCTAT_GTTTACCGTCCGCGTGACCGTACTCAGGACACTTCTCTTGCT	1	0.000208424
ACTATTTTTACTGGTTACTAC_TTTGTTGCCGCTATTGGTGGTGGTGCTAATACCAAT_GTTTACCGTCCGCGTGACCGTACTCAGGACACTTCTCTTGCT	1	0.000208424
ACTATTTTTACTGGTTACTAC_TTTGTTGCCGCTATTGGTACTGGTGGTAGTACCTAT_GCTGAAAACAACTGGACTACTTACCATTAC	1	0.000208424
ACTATTTTTACTGGTTACTAC_TTTGTTGCCGCTATTGCTTACGGTGGGTAATACCAAT_GTTCGTTGGTACTTCTCTGACGTTTACTCGAATACCATCGT	1	0.000208424
ACTATTTTTACTGGTTACTAC_TTTGTTGCCGCTATTGCTGACGGTGCTACTACCAAT_GCTTACCTGATCTACAACGAAGAACATGAC	1	0.000208424
ACTATTTTTACTGGTTACCCG_TTTGTTGCCACTATTAATGGTGGTGGTAGTACCAAT_GTTGACGAAAACGGTTACGGTGACGACTACTACCTGCATTAC	1	0.000208424
ACTATTTTTACTGGTTACTAC_TTTGTTGCCGCTATTGATGTTGGTACTAATACCTAT_GTTTTCGAATCTAACGTTCGTGCTCCGACTGGTCCGCATGGT	1	0.000208424
ACTATTTTTACTGGTTACCCG_TTTGTTGCCACTATTGATGACGGTGCTAATACCTAT_GTTCATCATTCTCTGTACGACACTGCTATCGACGTTCTTGAC	1	0.000208424
ACTATTTTTACTGGTTACCCG_TTTGTTGCCAGTATTGCTTTCGGTGCTACTACCAAT_GTTATCCAGCCGGACACTGTTAACGGTTACGGTATCTATTTC	1	0.000208424
ACTATTTTTACTGGTTACCTG_TTTGTTGCCAGTATTGCTTACGGTGGTAATACCAAT_GCTTACTACCCGTACATCACTTGGACTGAAGCTTACCTTGAC	1	0.000208424
ACTATTTTTACTGGTTACCTG_TTTGTTGCCAGTATTAGTTTCGGTGCTACTACCTAT_GCTAACTCTTACGGTGCTGTTGTTCTTTC	1	0.000208424
ACTATTTTTACTGGTTACCTG_TTTGTTGCCAGTATTAATGTTGGTAGTAATACCTAT_GTTTTCTGGGACGTTGACGACGTTGGTCGTGTTAAACATTTC	1	0.000208424
ACTATTTTTACTGGTTACCTG_TTTGTTGCCACTATTGCTGACGGTGCTATTACCAAT_GTTGGTACTACTGTTTACTGGCTGCATTAC	1	0.000208424
ACTATTTTTACTGGTTACCTG_TTTGTTGCCACTATTGATTCTGGGGTAATACCTAT_GCTTACGTTGAACGTATCTGGTACTTTACT	1	0.000208424
ACTATTTTTACTGGTTACCTG_CTTGTTGCCGGTATTAGTTACGGTGCTAATACCTAT_GTTTCTCGTCAGGAAGGTTCTACTTCTGGGACTTCTTTATC	1	0.000208424
ACTATTTTTACTGGTTACCTG_CTTGTTGCCAGTATTGGTTTCGGTGCTATTACCAAT_G	1	0.000208424
ACTATTTTTACTGGTTACCTC_CTTGTTGCCAGTATTAATGCTGGTGGTAGTACCAAT_GCTTCTTACTGGAACGCTTCTGCTCAGCATGTT	1	0.000208424
ACTATTTTTACTGGTTACCGT_TTTGTTGCCGGTATTACTGACGGTGCTACTACCAAT_GTTTTCAACAACACTTCTACTGTTAACGACTACTACCTTACT	1	0.000208424
ACTATTTTTACTGGTTACCGT_CTTGTTGCCGGTATTAGTTACGGTGGTACTACCAAT_GCTTCTCGTGCTGGTGACGAATACGTTTTCGACGACCATATC	1	0.000208424
ACTATTTTTACTGGTTACCGT_CTTGTTGCCGGTATTAGTGACGGTAGTACTACCTAT_GCTAAAATCGACATCTACGGTCTGGAAGTTCCGTTCTATGGT	1	0.000208424
ACTATTTTTACTGGTTACCGT_CTTGTTGCCGCTATTAATACTGGTAGTAGTACCAAT_GTTATCACTGCTACTTACGTTGGTGACGACTACCTGCATGTT	1	0.000208424
ACTATTTTTACTGGTTACCGT_CTTGTTGCCAGTATTGGTACTGGTGCTACTACCTAT_GCTTGGTACCGTGACTCTAACCGTTTGTACCATCCGTTTGTT	1	0.000208424
ACTATTTTTACTGGTTACCGT_CTTGTTGCCAGTATTGATCCGGGTGGTACTACCTAT_GTTGGTACTGGTGGTGAATACACTCATTAC	1	0.000208424
ACTATTTTTACTGGTTACCGT_CTTGTTGCCAGTATTAATTCTGGTGGTAGTACCTAT_GTTACTCTGCATTACGCTTGGTCCTTGTT	1	0.000208424
ACTATTTTTACTGGTTACCGT_CTTGTTGCCACTATTGTTTCGGTGGTACTACCTAT_GCTAAACAGTCTACTAACTCCGTTATCCG	1	0.000208424
ACTATTTTTACTGGTTACCCG_TTTGTTGCCGCTATTGCTACTGGTGGTAATACCAAT_GTTGGTGACGGTACTGAAGACTGGTATGGT	1	0.000208424
ACTATTTTTACTGGTTACCCG_TTTGTTGCCAGTATTAGTAAAGGTACTACTACCTAT_GCTCGTGACCCGTCTGACTACAACGACGTTGACCATTAC	1	0.000208424
ACTATTTTTACTGGTTACTCT_TTTGTTGCCGCTATTAATGTTGGTGCTACTACCTAT_GTTCTGGACATCTACTACTACTACGCTGTTAAAGACCATTCT	1	0.000208424
ACTATTTTTACTGGTTACTAC_TTTGTTGCCGCTATTACTTCGGTGCTACTACCAAT_GCTTACCTGGACGCTACTGACTCTTACTGGGCTTACTTTCCG	1	0.000208424
ACTATTTTTACTGGTTACTAC_TTTGTTGCCAGTATTGGTGTTGGTACTAGTACCTAT_GTTCCGCCGCAGTGGGGTGGTCTGCTTACT	1	0.000208424
ACTATTTTTACTGGTTCACGT_CTTGTTGCCAGTATTGGTCTGGGTGCTACTACCTAT_GTTTACCTTACT	1	0.000208424
ACTATTTTTACTGGTTAC_TTTGTTGCCGGTATTACTTCTGGTGCTAGTACCAAT_GCTGGGGGTGTTGAATACTACCAGTATGGT	1	0.000208424
ACTATTTTTACTGGTTAC_CTTGTTGCCACTATTGATTCTGGTGCTAGTACCTAT_GTTTCTGGTGAACGTACTCCGTACTTTGGT	1	0.000208424
ACTATTTTTACTGGTTAC_CTAGTTGCCGTTATTGCTCAGGGTGGTAATACCAAT_GCTCCGCATGTTTCTATCACTGGTTATCCG	1	0.000208424
ACTATTTTTACTGGTTACTTC_TTTGTTGCCGCTATTAGTGGTGGTGGTAGTACCAAT_GTTCTGTACGTTTCTCGTTGGGTTCATACT	1	0.000208424
ACTATTTTTACTGGTTACTTC_TTTGTTGCCAGTATTGATGCTGGTAGTAGTACCTAT_GTTGGTGACGGTCCGCCGCGTATCTACGAATACGACCATCTG	1	0.000208424
ACTATTTTTACTGGTTACTTC_CTTGTTGCCGGTATTACTGCTGGTACTACCTAT_GCTGGTCCGTCGACGGTGACTCTTTTGAC	1	0.000208424
ACTATTTTTACTGGTTACTTC_CTTGTTGCCGCTATTACTGGTGGTAGTACTACAAT_GTTGACGACCAGCGTTACGTTCTGCTGCCGTCTTCTTTTGGT	1	0.000208424
ACTATTTTTACTGGTTACTTC_CTTGTTGCCAGTATTGCTCGTGGTAGTAGTACCTAT_GCTTACTCTGGTAAAGACAACGACCTTGAC	1	0.000208424
ACTATTTTTACTGGTTACTTC_CTTGTTGCCACTATTAGTTACGGTGGTACTACCTAT_GTTGACGAACAGTACGGTCTGTCTTTTTCT	1	0.000208424
ACTATTTTTACTGGTTACTGT_TCTGTTGCCAGTATTACTTACGGTGGTAATACCTAT_GCTTACCCGTTCTACTCTTGGACTGAATACACTAACCATCTG	1	0.000208424
ACTATTTTTACTGGTTACTGG_TTTGTTGCCGCTATTGGTTACGGTAGTACTACCAAT_GCTACTAACGACCGTGGTGACCCGTTTTAC	1	0.000208424
ACTATTTTTACTGGTTACTCT_TTTGTTGCCGGTATTGATTCTGGTAGTGATACCAAT_GTTGACCCGGTTTTCGTTGAACCGTATTCT	1	0.000208424
ACTATTTTTACTGGTTACTCT_TTTGTTGCCGGTATTGATTCTGGTACTAGTACCAAT_GTTCTGTACTCTTACTACAAACCTCGGGTTTCTTACCTTTAC	1	0.000208424
ACTATTTTTACTGGTTACTCT_TTTGTTGCCGGTATTGATTCTGGTACTAGTACCAAT_GTTCTGTACTCTTACTACAAAACTCGTGTTTCTTACCTTTAC	1	0.000208424
ACTATTTTTACTGGTTACTCT_TTTGTTGCCGGTATTGATACTGGTGCTAGTACCAAT_GTTCGTCGTCTGCCGGACGACTTCCCGAAAGACTGGTATCGT	1	0.000208424
ACTATTTTTACTGGTTACTCT_TTTGTTGCCGGTATTGATACTGGTAGTACTACCAAT_GCTGCTGAAGGTAGTAACGGTCGTTCTAAAGACTACTTTGCT	1	0.000208424
ACTATTTTTACTGGTTCATTAC_CTTGTTGCCGGTATTAATTTCGGTACTAGTACCAAT_GGGTTACGACCATTAC	1	0.000208424
ACTATTTTTACTGGTTACTAC_TTTGTTGCCGCTATTAATGACGGTACTATTACCAAT_GTTACTCTGGCTCCGTCTGCTTACCATGGT	1	0.000208424
ACTATTTTTACTGGTTCCAT_CTTGTGCCACTATTGATTACGGTACTAATACCAAT_GTTATCGGTACTATCTACTCTGCTTATGTT	1	0.000208424
ACTATTTTTACTGGTTACTCT_CTTGTTGCCAGTATTAATCTGGGTGGTAGTACCTAT_GCTGACGACGAATGGATCGGTCCGCAGTTCATCTGGCTTTCT	1	0.000208424
ACTATTTTTACTGGTTACTAC_TTTGTTGCCAGTATTGCTATCGGTGCTACTACCAAT_GCTCGTCTGTACTGGTCTGCTCTGTTTGAC	1	0.000208424
ACTATTTTTACTGGTTACTAC_TTTGTTGCCACTATTACTGGTGGTGGTACTACCAAT_TCTCGTCGTTACCGTTACTACTACGGTGGTCTGCTTCCG	1	0.000208424
ACTATTTTTACTGGTTACTAC_TTTGTTGCCAGTATTGATTCTGGTGGTAGTACCAAT_GCTGAAATCGCTGAAACTTGGGGTCATGAC	1	0.000208424
ACTATTTTTACTGGTTACTAC_TTTGTTGCCAGTATTAGTCTGGGTGGTACTACCAAT_GCTCTGGACATCGACGACGGTTACTACCCGGACATGTT	1	0.000208424
ACTATTTTTACTGGTTACTAC_TTTGTTGCCAGTATTACTCTGGGTAGTAGTACCAAT_GCTTACGACGTATCTACTGGTTACTTTGAC	1	0.000208424
ACTATTTTTACTGGTTACTAC_TTTGTTGCCAGTATTACTCCGTGGTGGTAGTACCTAT_GTTGGTCCGGAAAAAGCTATCTACTTTTGG	1	0.000208424
ACTATTTTTACTGGTTACTAC_TTTGTTGCCAGTATTACTCAGGGTACTACTACCAAT_GTTTACGTTTCTACTTAGTACTACTTTGAA	1	0.000208424
ACTATTTTTACTGGTTACTAC_TTTGTTGCCACTATTGGTATCGGTAGTATTACCAAT_GCGCTTTTACT	1	0.000208424
ACTATTTTTACTGGTTACTAC_TTTGTTGCCACTATTGCTTACGGTGGTAATACCTAT_GTTCGTGAAACTGACGTTTCTTACCTTCGT	1	0.000208424
ACTATTTTTACTGGTTACTAC_TTTGTTGCCACTATTGCTTACGGTGGTAATACCAAT_GTTCGTGAAACTGACGTTTCTTACCTTCGT	1	0.000208424
ACTATTTTTACTGGTTACTAC_TTTGTTGCCACTATTGATGTTGGTGCTATTACCTAT_GCTTTCCTGTACTACCCGTACGGTTATGCT	1	0.000208424
ACTATTTTTACTGGTTACTAC_TTTGTTGCCACTATTGATGACGGTACTACTACCTAT_GTTGACTACTCTTCTTTCTCTTACGTTGACTCTTACTATGCT	1	0.000208424
ACTATTTTTACTGGTTACTAC_TTTGTTGCCACTATTAGTGTGGTGGTAATACCAAT_GTTGGTGGTTACCTGACTGAAGACCTTGGT	1	0.000208424
ACTATTTTTACTGGTTACTAC_TTTGTTGCCACTATTAGTGTGGTGGTAAGACCAAT_GTTGGTGGTTACCTGACTGAAGACCTTGGT	1	0.000208424
ACTATTTTTACTGGTTACTAC_TTTGTTGCCACTATTAGTGTGGTGGTAACACCAAT_GTTGGTGGTTACCTGACTGAAGACCTTGGT	1	0.000208424
ACTATTTTTACTGGTTACTAC_TTTGTTGCCGGTATTGATTTCGGTGCTACTACCAAT_GCTCCGGACCGTGCTCCGTACGGTCATGGT	1	0.000208424
ACTATTTTTACTGGTTACTCT_CTTGTTGCCACTATTGATGAAGGTGGTACTACCTAT_GTTCCGTACGCTGGTGTTGACTCTCTTATC	1	0.000208424
ACTATTTTTACTGGTTACTCT_CTTGTTGCCAGTATTGATATCGGTACTAGTACCTAT_GCTTGGTCTGGTGGGGCTGACGAATACGCTTACGTTCATATC	1	0.000208424
ACTATTTTTACTGGTGTTTAC_TTTGTTGCCGGTATTAGTACTGGTACTACTACCAAT_GTTGAATGGTACACTGTTGTTCCGCTTGTT	1	0.000208424
ACTATTTTTACTGGTGGTGGT_CTTGTTGCCGCTATTGCTTCTGGTGGTATTACCTAT_GCTCTGTGGCATAAAAACACTGCTCATCGT	1	0.000208424
ACTATTTTTACTGGTGGTGGT_CTTGTTGCCACTATTAGTCCGGGTGCTAATACCAAT_GTTTACAACACTAACAACGCTTAGTTTCTG	1	0.000208424
ACTATTTTTACTGGTGGTCGT_CGTGTTGCCAGTATTGCTTACGGTGCTAGTACCAAT_GCTTACTACGGTTCTTACTACTCTAAAACTCATACT	1	0.000208424
ACTATTTTTACTGGTGGTCCG_TTTGTTGCCGGTATTGATGACGGTGGTACTACCTAT_GTTTACTACGGTGACTACGACGGTGTTCTGCTGCGTTATACT	1	0.000208424
ACTATTTTTACTGGTGGTCCG_TTTGTTGATTAGTTACGGTGGTATTACCAAT_GTTGGTTTCCTGAAACCGGAAGACCTTTAC	1	0.000208424
ACTATTTTTACTGGTGGTCCG_CTTGTTGCCGCTATTGCTGGTGGTAGTATTACCAAT_GCTCGTGGTGACACTTCTGAAGACGCTGACTGGTCTCTTGGT	1	0.000208424
ACTATTTTTACTGGTGGTTAC_TTTGTTGCCAGTATTGATTACGGTGGTATTACCTAT_TTTCCGGACGGTCAGTCTCAGGGTCTTCGT	1	0.000208424
ACTATTTTTACTGGTGGTTAC_TTTGTTGCCAGTATTGGTGTTGGTACTATTACCAAT_GTTGGTTCTTACCTGGACTTCCAGGCTCACTCTACTTATGAA	1	0.000208424
ACTATTTTTACTGGTTACAAC_CTTGTTGCCGCTATTGATTACGGTGCTAATACCAAT_GTTCATGGTGACTCTATCCCGGACTATTAC	1	0.000208424
ACTATTTTTACTGGTGTTGGT_TTGCCGCTATTGGTGGTGGTACTAGTACCAAT_GCTTACGCTTACGACCTGCGTGACCATGGT	1	0.000208424
ACTATTTTTACTGGTGTTTAC_CTTGTTGCCACTATTGCTCAGGGTACTAATACCAAT_GTTCGTATCGTTTTCTACCTGGTTTCTTACGCTTCTCTTCTG	1	0.000208424
ACTATTTTTACTGGTGTTTAC_CTTGTTGCCACTATTAGTAACGGTGGTAGTACCAAT_GCTTCTGGTGACGGTTACAAACTGTCTATCGACTACTATGCT	1	0.000208424
ACTATTTTTACTGGTGTTGTT_TTTGTTGCCGGTATTGCTTACGGTACTAATACCAAT_GTTTGGGAATACTACTACGACGCTCTTTAC	1	0.000208424
ACTATTTTTACTGGTGTTGTT_TTTGTTGCCGGTATTACTTACGGTACTATTACCAAT_GTTGATGTTTACTACGGTAAACTGGACCCGGGTGTTCATCTG	1	0.000208424
ACTATTTTTACTGGTGTTGTT_TTTGTTGCCACTATTAATAAAGGTGCTATTACCAAT_GCTGGTGGGTACTACGGTTCTGACTACGTTGAATACCATGGT	1	0.000208424
ACTATTTTTACTGGTGTTGTT_TTTGTTGCAACTATTAGTGCTGGTGGTATTACCAAT_GCTGACCAGGTTTGGAAAGACGGTTATCGT	1	0.000208424
ACTATTTTTACTGGTGTTGTT_CTTGTTGCCGGTATTGGTCTGGGTGGTAATACCAAT_GTTTGGCGTCAGATCGGTGTTGACTATTCT	1	0.000208424
ACTATTTTTACTGGTGTTGTT_CTTGTTGCCAGTATTGCTCATGGTGCTATTACCTAT_GCTTACTCTAAATACGCTGTTCCGTACCTGGAATACTATGTT	1	0.000208424
ACTATTTTTACTGGTGTTGTT_CTTGTTGCCACTATTGATCCGGGTGGTAGTACCAAT_GTTTTCTACTACGAAGGTCCGGTTCATTGG	1	0.000208424
ACTATTTTTACTGGTGGTCGT_CTTGTTGCCAGTATTAGTGACGGTGGTATTACCAAT_GCTCCGTCTATCGACGTTGGTTACTTTACT	1	0.000208424
ACTATTTTTACTGGTGTTGGT_TTTGTTGCCGGTATTGGTGGTGGTGCTATTACCAAT_GCTTCGGTTCTCGTTCGACTACTATTAC	1	0.000208424
ACTATTTTTACTGGTGGTCGT_CTTGTTGCCAGTATTGCTTACGGTGCTAGTACCAAT_GCTTACTACGGTTCTTACTACTCTAAAACTCATACT	1	0.000208424
ACTATTTTTACTGGTGGTCGT_CTTGTTGCCGCTATTAGTTAAGGTGGTATTACCTAT_GCTGGTGGTTACGACGACGACGGTCCGAACTACACTCTTGAC	1	0.000208424
ACTATTTTTACTGGTGGTGAC_CTTGTTGCCACTATTGGTGGTGGTGGTATTACCAAT_GTTGACCCGTACCTGTACTACCGTTCTTGGGCTGGTCTTACT	1	0.000208424
ACTATTTTTACTGGTGGTGAC_CTTGTTGCCACTATTACTTTCGGTGGTAATACCTAT_GTTACTTTCGAATACGGTGACCGTCGTCCGACTGCTCATGAC	1	0.000208424
ACTATTTTTACTGGTGGTGAC_CTTGTTGCCACTATTACTTACGGTGGTAATACCTAT_GTTACTTTCGAATACGGTGACCGTCGTCCGACTGCTCATGAC	1	0.000208424
ACTATTTTTACTGGTGGTGAC_CTTGTTGCCACTATTAATTCTGGTAGTAATACCAAT_GCTGACTACTGGGCTTCTGGTTCTCTTGGT	1	0.000208424
ACTATTTTTACTGGTGGTGAA_TTTGTTGCCACTATTGCTTACGGTAGTATTACCAAT_GTTAACACTTACCCGTACCTGACTTACGTTACTACTCTTTAC	1	0.000208424
ACTATTTTTACTGGTGGTGAA_TTTGTTGCCACTATTAGTTACGGTAGTAATACCTAT_GCTCATTTCCGTGGTCCGCCGACTTTATTAC	1	0.000208424
ACTATTTTTACTGGTGGTGAA_TTTGTTGCCACTATTAATTACGGTGCTAATACCAAT_GTTGACCATGACAAAATCGTTCTGCATTAC	1	0.000208424
ACTATTTTTACTGGTGGTCTG_TTTGTTGCCAGTATTGGTCATGGTAGTAGTACCAAT_GTTTACCAGACTTCTTACTCTTACGACTACCTGTCTCTTTAC	1	0.000208424
ACTATTTTTACTGGTGGTCTG_TTTGTTGCCAGTATTGATTACGGTAGTAGTACCAAT_GCTGACTACCGTGACCGTGCTCTTGTT	1	0.000208424
ACTATTTTTACTGGTGGTCTG_CTTGTTGCCGGTATTGCTACTGGTGCTATTACCTAT_GCTGACGACGTTACTATCGCTTCTTTTTCT	1	0.000208424
ACTATTTTTACTGGTGGTCTG_CTTGTTGCCGCTATTACTGAAAGGTACTACTACCAAT_CCTGTTCAGATCGGTTCTGGTCCGGACGGTCGTTACCATGTT	1	0.000208424
ACTATTTTTACTGGTGGTCTG_CTTGTTGCCACTATTAATTACGGTGGTAGTACCTAT_GTTGGTTACGACTCTTACACTCGTCCTGGTGGTCAGTTTTCT	1	0.000208424
ACTATTTTTACTGGTGGTCGT_TTTGTTGCCGGTATTACTGTTGGTGGTAATACCAAT_GCTTGGCGTAACTACCTGCTGGACTATTAC	1	0.000208424
ACTATTTTTACTGGTGGTCGT_TTTGTTGCCACTATTGCTGAAGGTGCTATTACCAAT_GTTTACTCTAAATCTTGGCAGGCTCTTTAC	1	0.000208424
ACTATTTTTACTGGTGGTCGT_TTTGTTGCCACTATTAATACTGGTGGTAGTACCTAT_GTTCTGTACTCTGCTTACGACCCGGACTCTTTCTACCATGCT	1	0.000208424
ACTATTTTTACTGGTGGTCGT_CTTGTTGCCGGTATTAATCATGGTGGTAATACCTAT_GCTTACCGTTACACTGTTTCTCAGCATCAG	1	0.000208424
ACTATTTTTACTGGTGGTCGT_CTTGTTGCCGCTATTAGTTACGGTGGTATTACCTAT_GCTGGTGGTTACGACGACGACGGTCCGAACTACACTCTTGAC	1	0.000208424
ACTATTTTTACTGGTGGTCGT_CTTGTTGCCAGTATTGGTTACGGTAGTACTACCAAT_GTTCCGTACGAATACTTCCGTTCTTACGAATCTTCTTTTGT	1	0.000208424
ACTATTTTTACTGGTGGTGAC_CTTGTTGCCGCTATTGGTGCTGGTAGTAATACCAAT_GTTGACTACCCGCAGGCTTTTACCTTCCG	1	0.000208424
ACTATTTTTACTGGTGTTGGT_TTTGTTGCCGGTATTAATAAGGGTGGTAGTACCAAT_GCTTTCGCTGCTGTTTACGAACAGGACATCGGTTCTCTTTAC	1	0.000208424
ACTATTTTTACTGGTGTTGGT_TTTGTTGCCACTATTACTACTGGTGCTAGTACCAAT_GTTTACGGTACTGCTTCTGTTGAAATCTACTCTTACTTTTCT	1	0.000208424
ACTATTTTTACTGGTTACAAA_TTTGTTGCCAGTATTAATATCGGTAGTAATACCAAT_GTTCTGTTCTCTTACTACGCTTTCCATGGT	1	0.000208424
ACTATTTTTACTGGTTACAAA_TTTGTTGCCACTATTAGTGACGGTAGTAGTACCAAT_GTTTCTGACGTTAACTACGACGCTCTTCTG	1	0.000208424
ACTATTTTTACTGGTTACAAA_CTTGTTGCCACTATTGGTTACGGTACTATTACCTAT_GCTCCGCTGTACTACATCTCTTACTATCTG	1	0.000208424
ACTATTTTTACTGGTGTTTTC_TTTGTTGCCACTATTGGTGAAGGTAGTACTACCTAT_GTTCTGGGTGACTACACTAAAGGTGTTTCTTGGGACCATACT	1	0.000208424
ACTATTTTTACTGGTGTTTTC_TTTGTTCCACTATTGCTGGTGGTGCTAGTACCAAT_GTTCCGACTTTCATCCCGTACGGTTCTAAAGACTACCTTTAC	1	0.000208424
ACTATTTTTACTGGTGTTTGG_TTTGTTGCCGGTATTGGTTACGGTGGTAGTACCAAT_GTTTCTTCTTCTGCTCTGGACAAATTTGAC	1	0.000208424
ACTATTTTTACTGGTGTTTGG_TTTGTTGCCGGTATTGGTCCGGGTAGTAATACCAAT_GCTTGGTCTCTGTACCCGTACGGTTGGGTTGACCGTTATCTG	1	0.000208424
ACTATTTTTACTGGTGTTTGG_TTTGTTGCCAGTATTGGTGAAGGTAGTAATACCAAT_GTTTACGGTTACGCTTCTCATTCTTATCGT	1	0.000208424
ACTATTTTTACTGGTGTTTC_CTTGTTGCCACTATTAATCAGGGTACTATTACCAAT_GCTGACAAACGTCCGTACTACTACTATGCT	1	0.000208424
ACTATTTTTACTGGTGTTTCT_TTTGTTGCCGGTATTGCTGTTGGTAGTACTACCAAT_GCTTACTTCTCTCTGTACCGTGTTGGTTCTGACACTTATGTT	1	0.000208424
ACTATTTTTACTGGTGTTTCT_TTTGTTGCCGGTATTGCTCGTGGTACTACTACCAAT_GTTTACTCAACGCTTCTTACGACCGTTACTACGCTCATGTT	1	0.000208424
ACTATTTTTACTGGTGTTTCT_TTTGTTGCCGGTATTGCTACTGGTGCTATTACCAAT_GCTTTCTACGGTGACTACTACGACGCTTACACTTACCATTAC	1	0.000208424
ACTATTTTTACTGGTGTTTCT_TTTGTTGCCGGTATTACTGACGGTGCTAGTACCTAT_GCTCGTGGTTTCCTGCTGCGTTACTTTATC	1	0.000208424
ACTATTTTTACTGGTGTTTCT_TTTGTTGCCGCTATTGCTTACGGTGCTATTACCTAT_GTTACTGCTTGGTTCACTGACCTGCAGTACGACTACCTTGTT	1	0.000208424
ACTATTTTTACTGGTGTTTCT_TTTGTTGCCAGTATTGGTTACGGTACTAATACCTAT_GTTTGGTACTCTCTGACTTACTACTACGTTTGGACTCATGAA	1	0.000208424
ACTATTTTTACTGGTGTTTCT_TATGTTGCCGGTATTGGTTACGGTGCTAATACCTAT_GCTTGGCGTCTGACTCTGCTGGACCTTGGT	1	0.000208424
ACTATTTTTACTGGTGTTTAC_TTTGTTGCCTCTATTGCTAACGGTGGTACTACCTAT_GTTACTTACCTGTACGTTCGTAACTATACT	1	0.000208424
ACTATTTTTACTGGTTACAAA_TTTGTTGCCAGTATTAATTACGGTGCTAGTACCTAT_GCTGTTTACACTTACGCTTGGGGTGACGCTACTCATCTTTCT	1	0.000208424
ACTATTTTTACTGGTGTTGGT_TTTGTTGCCGCTATTGGTTACGGTACTACTACCAAT_GCTGTTCGTTACATCTACTACGGTTATGCT	1	0.000208424
ACTATTTTTACTGGTTACAAA_TTTGTTGCCGGTATTGATGTTGGTAGTACTACCTAT_GTTTCTAAAATCTACCTGGGTCAGCATCGT	1	0.000208424
ACTATTTTTACTGGTGTTTAC_CTTGTTGCCGGTATTAATCACGGTACTAGTACCTAT_GTTGCTAACTGGGACACTGACGACACTTCTGTTCAGTTTCGT	1	0.000208424
ACTATTTTTACTGGTGTTGGT_CTTGTTGCCGGTATTAGTCTGGGTACTATTACCTAT_GCTGAATCTTCTGTTGCTTACGACGGTTACTACGCTCTTTAC	1	0.000208424
ACTATTTTTACTGGTGTTGAC_CTTGTTGCCACTATTGCTGACGGTACTATTACCAAT_GTTCTGGAATCTTGGTACTCAACCATGCT	1	0.000208424
ACTATTTTTACTGGTGTTGGT_CTTGTTGCCGGTATTAGTCTGGGTACTAATACCTAT_GCTGAATCTTCTGTTGCTTACGACGGTTACTACGCTCTTTAC	1	0.000208424
ACTATTTTTACTGGTGTTGGT_CTTGTTGCCGGTATTACTCGTGGTGGTAATACCCTAT_GGCTTGGGGTTACGGTTACAACCGTTTTTCT	1	0.000208424
ACTATTTTTACTGGTGTTGCT_TTTGTTGCCGCTATTGATCTGGGTGGTATTACCTAT_GTTGCTCCGTACCGTACTCTGCCGTACTTCTACTTTTAC	1	0.000208424
ACTATTTTTACTGGTGTTGCT_TTTGTTGCCGCTATTGATCTGGGTGGTATTACCTAT_GTTGCGCCGTACCGTACTCTGCCGTACTTCTACTTTTAC	1	0.000208424
ACTATTTTTACTGGTGTTGCT_TTTGTTGCCGCTATTGATAACGGTAGTACTACCTAT_GCTCGTGTTCAGGACCGTCGTTACCTTGGT	1	0.000208424
ACTATTTTTACTGGTGTTGCT_TTTGTTGCCAGTATTGCTCTGGGTGCTAGTACCAAT_GTTCCGACATCTCTACTATCGTTTTTTAC	1	0.000208424
ACTATTTTTACTGGTGTTGCT_TTTGTTGCCACTATTGATGACGGTACTACTACCAAT_GCTGAACTGGCTGCTGTTGACAACTTTGAA	1	0.000208424
ACTATTTTTACTGGTGTTGAC_TTTGTTGCCGGTATTACTTCTGGTGCTATTACCAAT_GTTCCGTCACTTACGTTTACCAGTATTCT	1	0.000208424
ACTATTTTTACTGGTGTTGAC_CTTGTTGCCGGTATTGGTTTCGGTGGTATTACCAAT_GCTTCTCTGACTTCTGTTGTTGAACTTCAG	1	0.000208424
ACTATTTTTACTGGTGTTGAC_CTTGTTGCCGGTATTAGTGCTGGTAGTAATACCTAT_GCTCGTTATTACTACACTCTGGGTTACTACGGTACTTATTAC	1	0.000208424
ACTATTTTTACTGGTGTTGAC_CTTGTTGCCGCTATTGCTACTGGTAGTATTACCTAT_GTTCCGCTGTACTGGCGTGACTACTTTTTC	1	0.000208424
ACTATTTTTACTGGTGTTGAC_CTTGTTGCCGCTATTAATCGTGGTACTAGTACCTAT_GTTTACCATGCTGACGTTGCTGAACGTGTTTACGTTTATCAT	1	0.000208424
ACTATTTTTACTGGTGTTGAC_CTTGTTGCCAGTATTAATGACGGTAGTTCTACCAAT_GTTAAATACTCTTACGAAGGTCCGCTTGTT	1	0.000208424
ACTATTTTTACTGGTGTTTAC_CTTGTTGCCACTATTGCTTACGGTGCTAGTACCAAT_GCTATCGGTGACGACCGTTGGGTTGACTTCGACTCTTATTAC	1	0.000208424
ACTATTTTTACTGGTGTTTAC_CTTGTTGCCGCTATTGCTACTGGTGGTACTACCTAT_GCTGGTTACCCGGGTTACAAATACTTCTACGGTTACCAT	1	0.000208424
ACTATTTTTACTGGTGTTTAC_CTTGTTGCCGGTATTAGTTCTGGTACTAATACCAAT_GCTCCGTCTGAATCCTGGGTTACGTTCCGCGTGACCATCAC	1	0.000208424
ACTATTTTTACTGGTGGTGGT_CTTGTTGCCGCTATTAATATCGGTAGTAGTACCTAT_GTTTTACGACTACTGGTCTCGTGGTCTTGGT	1	0.000208424
ACTATTTTTACTGGTGGTGAC_CTTGTTGCCGCTATTGGTTACGGTGGTACTACCTAT_GTTTACGACTACGTTCGTTACAACGCTTACTCTGACCTTGCT	1	0.000208424
ACTATTTTTACTGGTGGTCAG_TTTGTTGCCACTATTGATGTTGGTACTAGTACCAAT_GTTTACGACGAAGACCTGTACAACCATTCT	1	0.000208424
ACTATTTTTACTGGTGGTTAC_TTTGTTGCCACTATTGGTATCGGTAGTACAACCTAT_GCTTACTCTACGACACTGGTGGTGGTTACTACCTGTTTGCT	1	0.000208424
ACTATTTTTACTGGTGGTTAC_TTTGTTGCCACTATTGATTACGGTGGTACTACCAAT_GTTACTACTGGTGGTTTCTACTGGTACGTTGGTCAGCATCGT	1	0.000208424
ACTATTTTTACTGGTGGTTAC_TTTGTTGCCACTATTGATTACGGTACTATTACCTAT_GTTTACGCTGACCCGGAACTGACTCCGATCCG	1	0.000208424
ACTATTTTTACTGGTGGTTAC_TTTGTTGCCACTATTGATGACGGTACTAGTACCTAT_GCTGTTAAATCTGCTTACATCGACTTTCCG	1	0.000208424
ACTATTTTTACTGGTGGTTAC_TTTGTTGCCACTATTACTTACGGTAGTACTACCAAT_GTTAACCTGTACATCCTGTGGCCGCTTACT	1	0.000208424
ACTATTTTTACTGGTGGTTAC_TTTGTTGCCACTATTACTCCGGGTGCTAATACCTAT_GTTCTGGACGACGTTCAGTACTCTCATACT	1	0.000208424
ACTATTTTTACTGGTGGTTAC_TTTGTTGCCACAATTACTCCGGGTGCTAATACCTAT_GTTGTGGACGACGTTCAGTACTCTCATACT	1	0.000208424
ACTATTTTTACTGGTGGTTAC_CTTGTTGCCGGTATTGGTGGTGGTACTACTACCAAT_GCTACTGTTTACGACGCTCCGCTGATCTCTATCCTTACT	1	0.000208424
ACTATTTTTACTGGTGGTTAC_CTTGTTGCCGGTATTAGTTACGGTAGTAGTACCTAT_GTTTGGTACGTTCCGTACGACCAGGTTAACCAGTACTATTGG	1	0.000208424
ACTATTTTTACTGGTGGTTAC_CTTGTTGCCGGTATTAGTGACGGTGCTAGTACCAAT_GCTTCTTGGTACCGTCTGGAAGACTATTCT	1	0.000208424
ACTATTTTTACTGGTGGTTAC_CTTGTTGCCGGTATTAATGTTGGTGGTATTACCAAT_GTTTTCGTTCAGCGTTGGCCGAACGCTTACAACGGTCATGTT	1	0.000208424
ACTATTTTTACTGGTGGTTAC_CTTGTTGCCGCTATTGGTTACGGTACTACTACCAAT_GCTGCTTCTGCTCGTACTTACTACCATCGT	1	0.000208424
ACTATTTTTACTGGTGGTTAC_CTTGTTGCCGCTATTGGTGACGGTGGTACTACCAAT_GCTTACATCCCGTACGCTCAGCATTTTCCG	1	0.000208424
ACTATTTTTACTGGTGGTTAC_CTTGTTGCCGCTATTGGTGACGGTGGTAATACCAAT_GCTTCCTGGACTTCTACTCTGTTTATACT	1	0.000208424
ACTATTTTTACTGGTGGTTAC_CTTGTTGCCGCTATTGGTACTGGTGCTACTACCAAT_GCTGGTGCTCAGGAAGGTTACTCTTTTTCT	1	0.000208424
ACTATTTTTACTGGTGGTTAC_CTTGTTGCCGCTATTGGTACTGGTAGTAATACCAAT_GCTTGGTCTTACTACCGTTACTACCTGAA	1	0.000208424
ACTATTTTTACTGGTGGTTAC_CTTGTTGCCGCTATTGATGGTGGTAGTATTACCAAT_GCTTGGGGTTCTCCGCGTCCGCCGTCTAACTGGTACTTTGAC	1	0.000208424
ACTATTTTTACTGGTGGTTAC_TTTGTTGCCACTATTGGTATCGGTAGTACTACCTAT_GCTTACTCTACGACACTGGTGGTGGTTACTACCTGTTTGCT	1	0.000208424
ACTATTTTTACTGGTGGTTAC_CTTGTTGCCGCTATTAGTTACGGTAGTAGTACCAAT_GTTCCGCGTGTTGGGATCGCTGACCTTGGT	1	0.000208424
ACTATTTTTACTGGTGGTTAC_TTTGTTGCCAGTATTACTGTTGGTGCTAGTACCAAT_GCTGCTTACCGTGACGGTCCGGACTCTACCCGTGGTTTGGT	1	0.000208424
ACTATTTTTACTGGTGGTGTT_TTTGTTGCCAGTATTGCTCTGGGTGGTAGTACCAAT_GTTGGTGGTCTGTACTACGTTTCTGTTTACGACGGTTATTCT	1	0.000208424
ACTATTTTTACTGGTGGTGCT_TTTGTTGCCGCTATTACTTCTGGTGCTATTACCAAT_GTTTACGGTTTCGGTTCTGGTTACCATGTT	1	0.000208424
ACTATTTTTACTGGTGGTGAC_TTTGTTGCCACTATTGCTTACGGTGCTATTACCTAT_GTTGGTTACCAGGCTCCGTCTGACCATTAC	1	0.000208424
ACTATTTTTACTGGTGGTGCT_TTTGTTGCCAGTATTGCTTACGGTACTATTACCAAT_CTCATTCTGGTGCTTACTTCGCTTCTTCTAACCGTCTTCCG	1	0.000208424
ACTATTTTTACTGGTGGTGCT_CTTGTTGCCGGTATTGGTTACGGTAGTAGTACCAAT_GTTGACGGTGCTAACCCGTATTAC	1	0.000208424
ACTATTTTTACTGGTGGTGCT_CTTGTTGCCGGTATTGCTCTGGGTGCTAATACCAAT_GTTAAATACCTGCTGCAGATCGACCTTAAA	1	0.000208424
ACTATTTTTACTGGTGGTGCT_CTTGTTGCCACTATTGATGCTGGTAGTACTACCAAT_GTTTGGGACACTACTGGTTACTTTTAC	1	0.000208424
ACTATTTTTACTGGTGGTGCT_CTTGTTGCCACTATTACTCCGGGTACTAATACCTAT_GTTCTGATCCGTTCTACTACCCGTTTCCG	1	0.000208424
ACTATTTTTACTGGTGGTGA_TTTGTTGCCGCTATTGGTCTGGGTAGTACTACCAAT_GCTACTACTATCTACGACGGTGGTGACTCTGGTGCTCTTTAC	1	0.000208424
ACTATTTTTACTGGTGGTGAC_TTTGTTGCCGGTATTGGTGTTGGTACTATCACCAAT_GCTGCTCGTGACGATACTCTCTGTTCCATACTGACCTTTCT	1	0.000208424
ACTATTTTTACTGGTGGTGAC_TTTGTTGCCGGTATTGATTACGGTGGTATTACCTAT_GTTTTCACTGACGACACTGACACTCAGTACTCTTTCCATCCG	1	0.000208424
ACTATTTTTACTGGTGGTGAC_TTTGTTGCCGGTATTAGTCCGGGTGGTATTACCTAT_GTTAACGGTGACTGGGTTTACCTGCATCTG	1	0.000208424
ACTATTTTTACTGGTGGTGAC_TTTGTTGCCGCTATTGATGACGGTGGTATTACCTAT_GTTTACTCGGTGGTCCGCTGGACGCTGGTACTTCTCTTTGG	1	0.000208424
ACTATTTTTACTGGTGGTGAC_TTTGTTGCCAGTATTGGTTACGGTGGTAGTACCTAT_GTTGAAGACGCTTACTCTGACCAGACTTACGACTACCATCTG	1	0.000208424
ACTATTTTTACTGGTGGTGAC_TTTGTTGCCAGTATTGGTATCGGTGGTAATACCAAT_GTTGTTCAGCCGTACGGTGCTTTCGACCATGACACTCTTCTG	1	0.000208424
ACTATTTTTACTGGTGGTGAC_TTTGTTGCCAGTATTAGTTCTGGTAGTAATACCAAT_GCTCGTGACGACTGGTCTTACCGTCATTCTT	1	0.000208424
ACTATTTTTACTGGTGGTGTT_TTTGTTGCCAGTATTACTTACGGTAGTAGTACCTAT_GTTTCTGCTTGGCGTCTGTACGCTCCGGACTACGTTTATCGT	1	0.000208424
ACTATTTTTACTGGTGGTGTT_TTTGTTGCCAGTATTGATGGTGGTAGTACTACCTAT_GCTGACCCGTACGACGGTGACAACCATTGG	1	0.000208424
ACTATTTTTACTGGTGGTTAC_CTGTTGCCACTATTAGGGGTGGTAGTAGTACCAAT_GCTGGTGACTCTACTGAATACTGGTTTGAC	1	0.000208424
ACTATTTTTACTGGTGGTCAT_CTTGTTGCCGCTATTACTACTGGTACTAGTACCTAT_GTTGGTCTGTACTCTGTTTACAACTATTGG	1	0.000208424
ACTATTTTTACTGGTGGTTAC_CTTGTTGCCGCTATTAGTTACGGTACTAGTACCTAT_GCTTACCGTCTGACTTGGGGTGCTGTTTACGCTTACCATTAC	1	0.000208424
ACTATTTTTACTGGTGGTTAC_CTTGTTGCCAGTATTGCTTACGGTGCTACTACCAAT_GTTTTCCAGTCTGACCAGTCTCCGCGTGACGTTGACCTTGCT	1	0.000208424
ACTATTTTTACTGGTGGTAAA_TTTGTTGCCAGTATTGATGCTGGTGGTACTACCTAT_GCTTTCGACTCTGTTCGTGTTGCTCTTGCT	1	0.000208424
ACTATTTTTACTGGTGGTGAC_CTTGTTGCCGGTATTAATCAGGGTAGTATACCAAT_GCTTCTAACGACTACAACTGCTACTCATCGT	1	0.000208424
ACTATTTTTACTGGTGGTAAA_CTTGTTGCCAGTATTAGTGTTGGTAGTAATACCAAT_GCTGTTGTTTACGTTCGTGACCAGCATTCT	1	0.000208424
ACTATTTTTACTGGTGGCCG_CTTGTTGCCGCTATTACTAACGGTAGTACTACCAAT_GTTGGTCAGGCTTACGCTTACTACGCTACTCGTAACCTTTCT	1	0.000208424
ACTATTTTTACTGGTGCT_TTTGTTGCCAGTATTAATCTGGGTGCTATTACCAAT_GCTTACTACCCGCAGTGGATCTACCTTGAC	1	0.000208424
ACTATTTTTACTGGTGCTTTC_TTTGTTGCCACTATTACTGTTGGTGCTATTACCTAT_GCTACTGCTAACCTGTGGTACCTGTTTGGT	1	0.000208424
ACTATTTTTACTGGTGCTTGG_TTTGTTGCCGTATTACTTACGGTACTAGTACCTAT_GTTCAGTACTACTCTGGTCAGGGTGGTTCGACGAACATTAC	1	0.000208424
ACTATTTTTACTGGTGCTTGG_CTTGTTGCCGGTATTAGTTCTGGTGCTACTACCTAT_GCTGACAAACATGTTGGTGCTGACTATTAC	1	0.000208424
ACTATTTTTACTGGTGCTTGG_CTTGTTGCCAGTATTACTCTGGGTGGTACTACCAAT_GTTTACTCTTACAAATACTACGTTTTTCCG	1	0.000208424
ACTATTTTTACTGGTGCTTGG_CTTGTTGCCACTATTGCTTACGGTGCTACTACCTAT_GCTTCTGTTTACTACGCTACTTACACTCCGTACCTGTATGAC	1	0.000208424
ACTATTTTTACTGGTGCTTGGGTT_CTTGTTGCCGGTATTGGTCGTGGTACTACTACCAAT_GCTCGTGACGCTTACGGTATCTTCATCTCACTTACCTTGCT	1	0.000208424
ACTATTTTTACTGGTGCTTC_TTTGTTGCCGGTATTGATTACGGTGCTATTACCTAT_GTTGGTCTGACTAACACTTCTTTCCTTGCT	1	0.000208424
ACTATTTTTACTGGTGCTTC_CTTGTTGCCGCTATTAATTCTGGTACTAATACCTAT_GTTCTGATCATCGGTCCGTCTCCGTATTAC	1	0.000208424
ACTATTTTTACTGGTGCTTCT_TTTGTTGCCAGTATTGCTCGTGGTAGTAATACCAAT_GCTAACATCTCTGGTTCTACTGACTATGAC	1	0.000208424
ACTATTTTTACTGGTGCTTCT_TTTGTTGCCACTATTAGTACTGGTGCTAATACCAAT_GCTGTTCAGTACGACGACACTCGTTATGGT	1	0.000208424
ACTATTTTTACTGGTGGTATC_TTTGTTGCCGGTATTGCTGTTGGTGGTAGTACCAAT_GTTTCTGGTTTCTACGTTGTTGGTACTGGTTACTACTATTAC	1	0.000208424
ACTATTTTTACTGGTGGTCAG_CTTGTTGCCGGTATTAATGGTGGTACTATTACCAAT_GCTTCTGACTACGAAGCTCTGGACCATTAC	1	0.000208424
ACTATTTTTACTGGTGGTAAC_TTTGTTGCCACTATTACTCGTGGTACTAATACCAAT_GCTGAACAGGACGACCTGGAACGTTCTCATCTG	1	0.000208424
ACTATTTTTACTGGTGGTTAC_CTTGTTGCCGCTATTAATTGGGGTGGTAATACCTAT_GCTTTCTCTCGTGTTCTGAACTACAACCATATCGCTTTTTAC	1	0.000208424
ACTATTTTTACTGGTGGTAAC_TTTGTTGCCACTATTGGTAAAGGTGGTAATACCAAT_GCTTGGGGTTACGCTGGTCGTGGTTGGGCTTTCGGTTATGGT	1	0.000208424
ACTATTTTTACTGGTGGTACT_CTTGTTGCCAGTATTGATGGTGGTACTACTACCAAT_GTTAACCTGAACTGGCGTCGTGGTTTCGTTTACGGTCATACT	1	0.000208424
ACTATTTTTACTGGTGGTTAC_CTTGTTGCCACTATTAGTCGTGGTGCTAATACCAAT_GCTGGTCCGGGTTACAACAACTACGTTGACTGGTGGTTTTAC	1	0.000208424
ACTATTTTTACTGGTGGTTAC_CTTGTTGCCACTATTACTGGTGGTGCTATTACCTAT_GTTGTTAAATGGCAGTGGTCTGCTCATGAC	1	0.000208424
ACTATTTTTACTGGTGGTTAC_CTTGTTGCCACTATTACTGGTGGTGCTATTACCTAT_GTTGTTAAATGGCAGTGGTCTGCTCATAAC	1	0.000208424
ACTATTTTTACTGGTGGTTAC_CTGTTGCCACTATTAGTGGTGGTAGTAGTACCAAT_GCTGGTGACTCTACTGAATACTGGTTTGAC	1	0.000208424
ACTATTTTTACTGGTGGTGAC_TTTGTTGCCAGTATTACTGGTGGTAGTAGTACCAAT_GTTGTTTGGGCTTCTGACTACGACCATGAC	1	0.000208424
ACTATTTTTACTGGTGGTGAC_CTTGTTTCCAGTATTAGTATCGGTACTAGTACCTAT_GTTGCTTACTACGCTCGTTACTCTATGGT	1	0.000208424
ACTATTTTTACTGGTGGTTAC_TTTGTTGCCAGTATTGCTTACGGTAGTATTACCAAT_GTTCCGTACCGTTTCTCTTACCGTGCTTACACTCGTTTTGGT	1	0.000208424
ACTATTTTTACTGGTGGTAAC_CTTGTTGCCGGTATTACTCGTGGTGCTAGTACCAAT_GGCTTACCCGACTTACACTGCTGTTCTTTAC	1	0.000208424
ACTATTTTTACTGGTGGTATC_CTTGTTGCCGCTATTGGTAACGGTGCTATTACCAAT_GCTCCGTCTTACGGTGCTTACGTTCATTAC	1	0.000208424
ACTATTTTTACTGGTGGTATC_CTTGTTGCCAGTATTAATGGTGGTAGTAGTACCTAT_GCTTACGCTTACCTGCGTCGTTGGTTTGGT	1	0.000208424
ACTATTTTTACTGGTGGTACT_TTTGTTGCCGGTATTGGTGTTGGTGCTAGTACCAAT_GCTCCGCGTACTTACTACCGTCTGCCGTACTACCTGCTTGGT	1	0.000208424
ACTATTTTTACTGGTGGTACT_TTTGTTGCCGCTATTAGTGATGGTTGTACTACCAAT_GCTCCGCCGACTGTTTACGACCAGTGGCTGGACGCTCATTCT	1	0.000208424
ACTATTTTTACTGGTGGTACT_TTTGTTGCCGCTATTAGTCGTGGTAGTAATACCAAT_GTTTGGCTGTACGACCAGGGTTTCCCGCTGTACGAACTTTCT	1	0.000208424
ACTATTTTTACTGGTGGTACT_TTTGTTGCCAGTATTACTCTGGGTACTAATACCAAT_GTTGACCGTGACTCTTTCGAATCTTATCTG	1	0.000208424
ACTATTTTTACTGGTGGTACT_TTTGTTGCCAGTATTAATGGTGGTGGTACTACCTAT_GCTACTGACTGGCTGACTAACCCGCTGGACGGTGGTTTTGCT	1	0.000208424
ACTATTTTTACTGGTGGTACT_TTTGTTGCCACTATTAGTTACGGTGGTAGTACCTAT_GTTTACACTGACGGTACTGACGTTCCGCAGGACCGTTATGAC	1	0.000208424
ACTATTTTTACTGGTGGTACT_CTTGTTGCCAGTATTGCTGGTGGTGGTAATACCAAT_GCTCACGACACTTACCTGCCGGGTTATCGT	1	0.000208424
ACTATTTTTACTGGTGGTACT_CTTGTTGCCAGTATTAGTGACGGTGCTAATACCTAT_GTTGGTGACTACACTGACTGGCCGTTTGCT	1	0.000208424
ACTATTTTTACTGACGACCTG_CTTGTTGCCGCTATTACTGGTGGTGCTACTACCAAT_GTTGCTTTCACTGCTACTGGTGGTCATGCT	1	0.000208424
ACTATTTTTACTGACGACCTG_TTTGTTGCCAGTATTGCTGACGGTAGTAGTACCAAT_GCTGTTAACTACGCTAACTACCAGCATCAG	1	0.000208424
ACTATTTTTACTGACGACCTG_TTTGTTGCCGCTATTAATCTGGGTGGTAATACCAAT_GTTAAATACCAGGTTGCTCCGTCTGCTTACACTTCTCATCTG	1	0.000208424
ACTATTTTTACTGCTTACGAA_CTTGTTGCCGGTATTGCTGACGGTGGTACTACCAAT_GCTGACGCTCCGCGTTACTGGTACCCGGAAGCTACTCATCCGG	1	0.000208424
ACTATTTTTACTGCTTACCTG_TTTGTTGCCGGTATTGCTCTGGGTGCTATTACCTAT_GCTTCTGGTGGTCATGAATACTCTCATGTT	1	0.000208424
ACTATTTTTACTGCTTACCTG_CTTGTTGCCAGTATTGATAACGGTACTAATACCTAT_GTTGAACGTGGTTACTACGCTTACGACATCTACCTGCTTCAG	1	0.000208424
ACTATTTTTACTGCTTACCGT_TTTGTTGCCGCTATTGGTCTGGGTGCTAATACCTAT_GTTTACGGTTCTGACAACGCTAACCGTCCGGGTGCTCATGTT	1	0.000208424
ACTATTTTTACTGCTTACCGT_TTTGTTGCCAGTATTGATGGTGGTACTAATACCTAT_GTTCCGGACAACACTCCGGACAACCTTGAC	1	0.000208424
ACTATTTTTACTGCTTACCGT_TTTGTTGCCACTATTACTGTTGGTGCTAATACCAAT_GTTTACCTGGACGTTATCGGTTACTATGAC	1	0.000208424
ACTATTTTTACTGCTTACCGT_TTTGTTGCCACTATTACTGTTGGTGCTAATACCAAT_GTTTACATGGACGTTATCGGTTACTATGAC	1	0.000208424
ACTATTTTTACTGCTTACCGT_CTTGTTGCCGGTATTGGTCTGGGTAGTAATACCAAT_GCTTACCTGTGGGTTGTTTACAACTTTCGT	1	0.000208424
ACTATTTTTACTGCTTACCGT_CTTGTTGCCAGTATTGATTACGGTAGTAGTACCTAT_GCTTCCTGGCTGAACCGGACGGTCGTCATATC	1	0.000208424
ACTATTTTTACTGCTTACCCG_TTTGTTGCCAGTATTAATTACGGTGCTAATACCAAT_GTTTACCGTTTCACTCCGCCGTACGGTGACAAATACCTTGAC	1	0.000208424
ACTATTTTTACTGCTTACCCG_TTTGTTGCCAGTATTAATGTTGGTGGTATTACCTAT_GTTGTTTACATCAACGACTCTTACCATCGT	1	0.000208424
ACTATTTTTACTGCTTACCCG_TTTGTTGCCACTATTGGTGGTGGTGGTAATACCAAT_GTTTACTCTTACGAAACTACTGACTTTTAC	1	0.000208424
ACTATTTTTACTGCTTACCCG_CTTGTTGCCGGTATTAATTACGGTAGTAGTACCAAT_GCTCGTTACGCTAACCTGGACCGTCTTTCT	1	0.000208424
ACTATTTTTACTGCTTACCCG_CTTGTTGCCACTATTAATTCTGGTAGTAGTTACCAAT_GCTCTGGCTAACAAAGAAGTTGACCTTTAC	1	0.000208424
ACTATTTTTACTGCTTACCAT_TTTGTTGCCGCTATTGGTCTGGGTAGTAATACCAAT_GCTGGTGAAGCTAACATCTGGCGTTTTGCT	1	0.000208424
ACTATTTTTACTGCTTACCAT_CTTGTTTCGCTATTGGTGAAGGTAGTAGTACCTAT_GCTGCTGAATCTTACCATGAAACTAAATACAACGACCATGTT	1	0.000208424
ACTATTTTTACTGCTTACCAT_CTTGTTGCGCTATTGGTGACGGTAGTAGTACCTAT_GCTGCTGAATCTTACCATGAAACTAAATCCAACGACCATGTT	1	0.000208424
ACTATTTTTACTGCTTACGAA_TTTGTTGCCACTATTAATCCGGGTGGTATTACCTAT_GCTTACGACGAAGACCACTCTGACCGTTCTGGTGCTTATGAA	1	0.000208424
ACTATTTTTACTGCTTACCAT_CTTGTTGCGCTATTGGTGACGGTAGTAGTACCTAT_GCTGCTGAATCTTACCATGAAACTAAATACAACGACCATGTT	1	0.000208424
ACTATTTTTACTGCTTACGAC_CTTGTTGCCACTATTAATTACGGTACTAGTACCAAT_GTTTACTACGACACTGGTTTCACTCTTAAC	1	0.000208424
ACTATTTTTACTGCTTACGAC_CTTGTTGCCACTATTGATATCGGTGCTATTACCAAT_GCTGGTCCGGCTTACAACGTTTGGTCTGAATGGTACTTTCGT	1	0.000208424
ACTATTTTTACTGCTTACAAC_TTTGTTGCCACTATTGCTTACGGTACTATTACCAAT_GTTTACTACTACTACGGTAACGCTTTTGGT	1	0.000208424
ACTATTTTTACTGCTTACAAC_CTTGTTGCCGCTATTGATTCTGGTGGTAATACCAAT_GCTGACTACGTTTGGCCGCTGGGTTTTACT	1	0.000208424
ACTATTTTTACTGCTTACAAC_CTTGTTGCCAGTATTGGTGACGGTGGTAATACCTAT_GTTTACGGTCAGATCTACCGTGCTTTTGGG	1	0.000208424
ACTATTTTTACTGCTTACAAC_CTTGTTGCCAGTATTACTCTGGGTGGTACTACCTAT_GCTGTTTTCACTTTACTCACTTACCATAAC	1	0.000208424
ACTATTTTTACTGCTTACAAC_CTTGTTGCCACTATTGGTCCGGGTGCTAATACCAAT_GCTCCGGGTACTTCTAAAGGTTACCGTCTGGGTGTTCATGGT	1	0.000208424
ACTATTTTTACTGCTTACAAC_CTTGTTGCCACTATTGCTACTGGTGGTAATACCAAT_GTTCTGAACCTGTACGACTCTAAAATCTACCGTAAAGGTCATGGT	1	0.000208424
ACTATTTTTACTGCTGTTTGG_TTTGTTGCCACTATTAATGCTGGTGGTATTACCAAT_GTTTGGGTTCCGCGTGCTGACGAAGTTCGTACTTTCCTTTAC	1	0.000208424
ACTATTTTTACTGCTGTTTCT_TTTGTTGCCGCTATTACTTCGGTGGTACTACCAAT_GTTGACGGTCAGTTCGCTTACCTGTATGGT	1	0.000208424
ACTATTTTTACTGCTGTTTCT_TTTGTTGCCGCTATTAATGACGGTGCTAGTACCAAT_GCTACTGACACTTCTACTGACCGTGACCCGCATGGT	1	0.000208424
ACTATTTTTACTGCTGTTTCT_TTTGTTGCCGCTATTAATAACGGTGGTAATACCAAT_GTTCGTCCGCGTTATTAC	1	0.000208424
ACTATTTTTACTGCTGTTTCT_TTTGTTGCCGCTATAAATGACGGTGCTAGTACCAAT_GCTACTGACACTTCTACTGACCGTGACCCGCATGGT	1	0.000208424
ACTATTTTTACTGCTGTTTCT_TTTGTTGCCACTATTAATGGTGGTAGTAGTACAAAT_GTTTACATCTCTCTGGTTGACCGTCATACT	1	0.000208424
ACTATTTTTACTGCTTACATC_CTTGTTGCCGGTATTGATTACGGTGGTAATACCAAT_GTTATCTACTACTTCCCGCGTGGTTATGTT	1	0.000208424
ACTATTTTTACTGCTTACATC_TTTGTTCCGCTATTGATTACGGTGGTAGTACCTAT_GTTTCTCTGGGTGGTTACAACACTTATACT	1	0.000208424
ACTATTTTTACTGCTTACATC_TTTGTTGCCAGTATTACTTACGGTAGTATTACCTTT_GTTTTCCGTGACGACCGTCCGGACTTTCAT	1	0.000208424
ACTATTTTTACTGCTTACATC_TTTGTTGCCAGTATTGGTGACGGTGCTAATACCTAT_GTTCTGTGGGGTACTCTGATAAC	1	0.000208424
ACTATTTTTACTGCTTACGAC_CTTGTTGCCAGTATTAATGACGGTACTATTACCAA_GTTCGTGTTAAACTGGACCAGCTGAACAACTACCAGTATCCG	1	0.000208424
ACTATTTTTACTGCTTACGAC_CTTGTTGCCACTATTAATTCTGGTGCTAATACCAAA_GCTGTCGGTGACAACGTTGTTTAAGGTTACTACGAATTTGCT	1	0.000208424
ACTATTTTTACTGCTTACAAC_TTTGTTGCCAGTATTACTTACGGTAGTAATACCAAT_GTTGAACGTGACTACTACGACCTGCTGGCTGGTATCTATTAC	1	0.000208424
ACTATTTTTACTGCTTACCAT_CTTGTTGCCAGTATTGATTTCGGTGGTACTACCAAT_GCTCATGGGTAAAACTTGGCCGAACGACTTCGGTCATTAC	1	0.000208424
ACTATTTTTACTGCTTACCAG_CTTGTTGCCGCTATTACTTCTGGTGGTATTACCAAT_GTTGGTTACTCTAAAACTGTTGGTTATTTC	1	0.000208424
ACTATTTTTACTGCTGTTAAC_CTTGTTGCCACTATTGGTTACGGTGCTACGACCTAT_GCTGGTAACGACCATGAAGACCGGCTTGGT	1	0.000208424
ACTATTTTTACTGCTGTAC_CTTGTTGCCGGTATTGATGACGGTAGTAGTACCTAT_GCTTCTCTGGACCAGGTTTACCAGTATTAC	1	0.000208424
ACTATTTTTACTGCTGGT_TTTGTTGCCACTATTGGTTCTGGTGGTACTCCCTAT_GTTGGTCCGGGGATCGACCAGGCTGACCGTGCTCCGTATATC	1	0.000208424
ACTATTTTTACTGCTGGTTTC_TTTGTTGCCACTATTAATCGTGGTGCTACTACCAAT_GCTGGTGGTACTTTCGCTGACCTGCTTTAC	1	0.000208424
ACTATTTTTACTGCTGGTTGG_CTTGTTGCCGGTATTAGTGACGGTACTATTACCTAG_GCTCTGGCTTGGTCTACTCCGCGTATCAACACTTGACCATACT	1	0.000208424
ACTATTTTTACTGCTGGTTC_TTTGTTGCCGGTATTACTCGTGGTGCTAGTACCTAT_GTTACTTGGGCTCAGTTCCGTTCTGCTTACGACTGGGACTTTCGT	1	0.000208424
ACTATTTTTACTGCTGGTTC_CTTGTTGCCAGTATGGTTGGGGTAGTATTACCAAT_GCTCCGTCCAGCGTTCTCAGATCCGTGGTGTTAACCTTTCT	1	0.000208424
ACTATTTTTACTGCTGGTTCT_TTTGTTGCCGGTATTAGTTACGGTACTAATACCAAT_GTTTGGTACGAAGAATCTCATCAGCAGGGTTACTACCATTAC	1	0.000208424
ACTATTTTTACTGCTGGTTCT_TTTGTTGCCGCTATTGGTGGTGGTGCTAATACCTAT_GTTTCTTCTTACTACCCGGGTGACCATCGT	1	0.000208424
ACTATTTTTACTGCTGGTTCT_TTTGTTGCCGCTATTGATGACGGTGGTATTACCAAT_GTTTCTTCTAAATACTTCACTCAGGACACTCAGGAATATACT	1	0.000208424
ACTATTTTTACTGCTGGTTCT_GTTGTTGCCGGTATTACTGCTGGTACTAGTACCAAT_GTTGGTGCTGGTCCGGAATCTACTGTTAACGGTAACCATCTG	1	0.000208424
ACTATTTTTACTGCTGGTTCT_CTTGTTGCCGGTATTACTTCTGGTGCTACTACCAAT_GTTGGTGACTACAACTACCCGGACCATTGG	1	0.000208424
ACTATTTTTACTGCTGTTGAC_CTTGTTGCCACTATTAATTACGGTAGTAGTACCAAT_GTTTCTTACTTCTACACTCAGTCTTATGAC	1	0.000208424
ACTATTTTTACTGCTGTTGAC_CTTGTTGCCGCTATTAGTGAAGGTAGTAGTACCTAT_GCTTACCTGGCTTCTGGTGACTACCAGTACTCTGGTTTTTAC	1	0.000208424
ACTATTTTTACTGCTGTTGAC_CTTGTTGCCGCTATTAGTTCTGGTGCTACTACCTAT_GTTGGTTACAACATCCTGTACGCTGACCGTGACCCGTATACT	1	0.000208424
ACTATTTTTACTGCTGTTGAC_CTTGTTGCCGGTATTAGTTACGGTGGTATTACCTAT_GCTCAGGGTCTGATCAACTACCCGTCTACGCTGGTCATCGT	1	0.000208424
ACTATTTTTACTGCTGTTTAC_TTTGTTGCCGCTATTGGTCATGGTGCTACTACCAAT_GCTCCGGTTGCTGACTACGCTCGTTCTCGTTGGCGTTATCCG	1	0.000208424
ACTATTTTTACTGCTGTTAAC_TTTGTTGCCACTATTGGTCCGGGTGGTATTAC_GTTTTCTCTACTACGACGTTGTTTATGAA	1	0.000208424
ACTATTTTTACTGCTTACCAT_CTTGTTGCCACTATTGCTTACGGTGGTAATACCAAT_GCTTACCTGTTCGTTTGGTACGTTTACTCTCTGTACCATTAC	1	0.000208424
ACTATTTTTACTGCTGTTTAC_TTTGTTGCCGGTATGCTACTGGTACTAGTACCAAT_GTTGTTCTGGGTGAATGGTCTTACTTTGTT	1	0.000208424
ACTATTTTTACTGCTGTTACT_CTTGTTGCCGCTATTGCTGACGGTGCTAATACCTAT_GCTTACACTGGTCTGCGTCAGTCTTCTTCTACTTTCCTATGCT	1	0.000208424
ACTATTTTTACTGCTTACATT_TTTGTTGCCGGTATTACTAACGGTGCTAGTACCTAT_GTTACGACCCGGCTCGTGCTTACTTCCATGTT	1	0.000208424
ACTATTTTTACTGCTGTTTAC_TTTTTGCCAGTATTGATGGTGGTACTACCTAT_GTTGCTGCTTCTGTTTCTCAGGACCATCCG	1	0.000208424
ACTATTTTTACTGCTGTTTAC_TTTGTTGCCGGTATTAATGAAGGTACTATTACCAAT_GCTCAGGTTTCTGCTGACCAGTACCATGTT	1	0.000208424
ACTATTTTTACTGCTTACGAC_CTTGTTGCCAGTATTACTAACGGTACTAGTACCAAT_GTTGACCTGTGGTACGGTGAAAAATTTGTT	1	0.000208424
ACTATTTTTACTGCTGTTACT_CTTGTTGCCGCTATTAGTGGTGGTACTAGTACCAAT_GCTGGTGGTGGTGACTACTACGGTTTTATC	1	0.000208424
ACTATTTTTACTGCTGTTGAA_CTTGTTGCCACTATTGCTGACGGTAGTATTACCTAT_GTTTACGTTATCACTAACTACGCTTACGGTGACGTTTATCTG	1	0.000208424
ACTATTTTTACTGCTGTTCTG_TTTGTTGCCGCTATTAATGACGGTAGTAGTACCAAT_GTTACTGTTTGGTACACTCATGACTTTATC	1	0.000208424
ACTATTTTTACTGCTGTTCTG_CTTGTTGCCGGTATTACTTGGGGTGCTATTACCTAT_GTTCCGATCGGTTTCGGTAACGTTTTTGAC	1	0.000208424
ACTATTTTTACTGCTGTTCTG_CTTGTTGCCGGTATTACTTGGGGTGCTATTACCAAT_GTTCCGATCGGTTTCGGTAACGTTTTTGAC	1	0.000208424
ACTATTTTTACTGCTGTTCTG_CTTGTTGCCGGTATTACTATCGGTGGTAGTACCTAT_GTTCCGCCGATCCCGGACTTCCAGCATGAC	1	0.000208424
ACTATTTTTACTGCTGTTCGT_TTTGTTGCCACTATTAATTACGGTGCTATTACCTAT_GTTATCGGTCAGCGTAAAGGTACTTATCGT	1	0.000208424
ACTATTTTTACTGCTGTTCGT_CTTGTTGCCGGTATTAGTAACGGTGCTATTACCAAT_GCTCAGGGTACTGAAGACTACTACTTTCTG	1	0.000208424
ACTATTTTTACTGCTGTTCCG_TTTGTTGCCGGTATTGATTACGGTAGTAATACCTAT_GTTCGTGGTGAAACTTCGACTACTCTATCCCGCATGAA	1	0.000208424
ACTATTTTTACTGCTGTTCAG_CTTGTTGCCGGTATTAATAACGGTGGTAGTACCAAT_GCTTACCTGCTGGGTGACTCTTACTACTACATCGCTCATTAC	1	0.000208424
ACTATTTTTACTGCTGTTCAG_CTTGTTGCCACTATTAATACTGGTAGTATTACCAAT_GTTAAAGGTGACTACTTCTACACTCATTCT	1	0.000208424
ACTATTTTTACTGCTGTTACT_TTTGTTGCCCTATTAATTGGGGTAGTATTACCAAT_GCTCAGGACGGTCTGGACGACTACCATCCG	1	0.000208424
ACTATTTTTACTGCTGTTACT_CTTGTTGCCGGTATTGGTCTGGGTGGTAATACCTAT_GTTTCACTTACGGTATCTCTCTGTATCTG	1	0.000208424
ACTATTTTTACTGCTGTTACT_CTTGTTGCCACTATTGGTTTCGGTGGTAGTACCAAT_GTTCTGTACGGTGACGGTCACTACCTTGTT	1	0.000208424
ACTATTTTTACTGCTGTTTAC_TTTGTTGCCGCTATTGGTAACGGTGCTAGTACCTAT_GTTTCTTACTACTACCCGCCGTACTACTACACTCTGCATGCT	1	0.000208424
ACTATTTTTACTGCTGTTTAC_TTTGTTGCCGGTATTGATCCGGGTACTACTACCTAT_GCTCAGCCGGCTTCTGGTGGTTACCATGGT	1	0.000208424
ACTATTTTTACTGCTTACACT_CTTGTTGCCAGTATTGGTTACGGTGGTACTACCAAT_GTTAAAGACACTTACTACCCGGGTCGTACTGACGGTTTTTAC	1	0.000208424
ACTATTTTTACTGACTTCGAC_TTTGTTGCCACTATTACTGACCGGTACTAATACCTAT_GCTTACCCGCCGGCTGGTTGGGACCGTGACCCGGAATATTAC	1	0.000208424
ACTATTTTTACTGACTTCGAC_CTTGTTGCCGGTATTAGTACTGGTAGTAGTACCAAT_GCTGACTTCCTGGAAGGTTACTACTACTTCTACGACTTTTAC	1	0.000208424
ACTATTTTTACTGACTTCGAC_CTTGTTGCCACTATTAATCCGGGTGCTATTACCTAT_GCTTACCGTCTGGGTGGTGCTTACTATGTT	1	0.000208424
ACTATTTTTACTGACTTCGAA_TTTGTTGCCAGTATTAATAACGGTGCTAATACCAAT_GCTTCTACTTCCCGTACAACAACCATGAC	1	0.000208424
ACTATTTTTACTGACTTCGAA_CTTGCCAGTATTAGTGACGGTGGTACTACCTAT_GCTCTGGTTGCTACTCTTCCG	1	0.000208424
ACTATTTTTACTGACTTCCTG_TTTGTTGCCGGTATTAGTCTGGGTACTATTACCTAT_GCTTACGTTATCAACGGTAACGACTATGTT	1	0.000208424
ACTATTTTTACTGACTTCCGT_TTTGTTGCCGGTATTGCTTACGGTAGTAGTACCTAT_GTTTACGTCATAAAACTTACACTGTTTCTCCGGTTTATTCT	1	0.000208424
ACTATTTTTACTGACTTCCGT_CTTGTTGCCACTATTGGTTCTGGTAGTATTACCTAT_GCTCAGCCGTACAACCAGAGTGTTTCTGGTTACGTTTTTGAC	1	0.000208424
ACTATTTTTACTGACTTCCCG_TTTGTTGCCAGTATTGCTGACGGTGCTATTACCTAT_GTTGGTTACCTGGACGAATACGACGAACCGTACGCTCATTCT	1	0.000208424
ACTATTTTTACTGACTTCCCG_CTTGTTGCCGGTATTGGTTCTGGTGCTAGTACCTAT_GTTGTTGAAGGTGTTCATGGTGGTCTGCCGTTCGCTCTTCGT	1	0.000208424
ACTATTTTTACTGACTTCCAG_TTTGTTGCCACTATTAATTACGGTGGTAATACCAAT_GTTTACGGTTACCGTTACCTGTACCGTCCGAAAGACTTTGAC	1	0.000208424
ACTATTTTTACTGACTTCCAG_CTTGTTGCCGCTATTGGTGCTGGTGCTAGTACCAAT_GTTCGTTGGTACAACTACTACTTCCGTCTGTACCTGCTTGAC	1	0.000208424
ACTATTTTTACTGACTTCTC_TTTGTTGCCGGTATTGGTCGTGGTACTAATACCAAT_GTTACTGACGTTCCGGGTGTTGCTCATAAC	1	0.000208424
ACTATTTTTACTGACTTCTTC_TTTGTTGCCGCTATTAGTTCTGGTAGTAATACCAAT_GTTCTGGACCAGTCTTTCGACTACTATGAC	1	0.000208424
ACTATTTTTACTGAC_CTTGTTGCCGCTATTGGTCAGGGTAGTAGTACCAAT_GCTACTACTTCTTACACTTGGGACCTTGCT	1	0.000208424
ACTATTTTTACTGAGAAACAG_CTTGTTGCCAGTATTGGTGGTGGTACTATTACCAAT_GCTTACCCGAACGAAGACAAAGTTGTTGGTTCTAACCATGAC	1	0.000208424
ACTATTTTTACTGCTAAAACT_TTTGTTGCCGCTATTGCTCCGGGTACTATTACCAAT_GTTCCGCCGGTTTCTCCGACTAACAAACTGTACACTCATTTC	1	0.000208424
ACTATTTTTACTGACTTCGCT_CTTGTTGCCGCTATTGATGGTGGTGGTATTACCAAT_GCTACTCGTTTCGGTCCGTACCCGACTTTCGACGACTATCGT	1	0.000208424
ACTATTTTTACTGCTAAAAAC_TTTGTTGCCAGTATTGATCTGGGTACTACTACCAAT_GTTACTTACTACCCGAACACTACTTATACT	1	0.000208424
ACTATTTTTACTGCTAAACAG_CTTGTTGCCACTATTGATTACGGTGGTAGTACCTAT_GTTACTCGTTACATCGGTTGGTACACTCCGGAATACCTTAC	1	0.000208424
ACTATTTTTACTGACTTCGGT_CTTGTTGCCAGTATTAGTGCTGGTGCTAGTACCTAT_GTTGACTCTTACCCGTACCTGCTGGACTCTTCTGACCTTAAC	1	0.000208424
ACTATTTTTACTGCTAACTCT_CTTGTTGCCGCTATTGCTGGTGGTGGTAATACCTAT_GCTCTGAGCTACCAGGAATACATCCATCGT	1	0.000208424
ACTATTTTTACTGCTAAACGT_TTTGTTGCCAGTATTACTGGTGGTAGTAATACCTAT_GCTGATATCGAACTGCTGTCTCGTGACCAGATCACTCTTGTT	1	0.000208424
ACTATTTTTACTGCTAAACGT_TTTGTTGCCAGTATTAATCCGGGTACTAGTACCTAT_GCTATCATCTTCGCTGTTCATGACCCGTATTCT	1	0.000208424
ACTATTTTTACTGACTTCCAG_CTTGTTGCCGCTATTGCTGACGGTGGTAATACCAAT_GCTGAATCTTTCGGTCAGAACCGTATCTACGTTCAGTTTCGT	1	0.000208424
ACTATTTTTACTGACTTCGCT_TTTGTTGCCACTATTGCTTCTGGTGCTAGTACCAAT_GTTGACGGTCGTTCTTCTGACGTTTATACT	1	0.000208424
ACTATTTTTACTGACTTCTCT_TTTGTTGCCGCTATTAATGCTGGTACTAATACCAAT_GCTCGTCGTTTCTACGTTCGTGGTGAAGCTGGTTACTTTCCG	1	0.000208424
ACTATTTTTACTGACTTCTCT_CTTGTTGCCGGTATTGGTGCTGGTACTACCACT_GTTTGGGGTTCTTACTACCTGCAGGGTATCTACGAACATAAA	1	0.000208424
ACTATTTTTACTGACTTCTAC_TTTGTTGCCGGTATTAGTTGGGGTACTACTACCAAT_GTTGTTCGTGACATCTACTACTTCGTTCTGGGTTACCATGGT	1	0.000208424
ACTATTTTTACTGACTTCTAC_TTTGTTGCCAGTATTGGTGGTGGTACTAATACCAAT_GTTTACTTCTACGCTACTGGTACTCATAAC	1	0.000208424
ACTATTTTTACTGACTTCTAC_TTTGTTGCCACTATTGCTGACGGTACTACTACCTAT_GTTGTTTCTCCGCGTATCTCTTTTGAC	1	0.000208424
ACTATTTTTACTGACTTCTAC_CTTGTTGCCGGTATTAGTTACGGTGGTATTACCTAT_GTTGACACTCGTTACACTTGGACTCTTTAC	1	0.000208424
ACTATTTTTACTGACTTCTAC_CTTGTTGCCGCTATTACTGGTGGTACTATTACCAAT_GTTCAGGGTCCGGCTGACTACGCTCATTAC	1	0.000208424
ACTATTTTTACTGACTTCTAC_CTTGTTGCCAGTATTAGTTACGGTGCTACTACCAAT_GTTGAATTCACTGACGCTGGTGAAACTTACGCTCATGAC	1	0.000208424
ACTATTTTTACTGACTTCGTT_TTTGTTGCCGGTATTACTCATGGTGCTAATACCTAT_GTTGCTTGGTCTGACGGTTACCTGTACTACAACCTGTACTTTGAA	1	0.000208424
ACTATTTTTACTGACTTCGTT_TTTGTTGCCAGTATTAGTTCTGGTAGTAATACCAAT_GTTTACTCTGAAGAAGTTGGTCGTGACTACGACCTGCATCCG	1	0.000208424
ACTATTTTTACTGACTTCGTT_TTTGTTGCCACTATTGGTTCTGGTACTACTACCAAT_GTTTGGAACTACGGTTACGGTCCGCTTTAC	1	0.000208424
ACTATTTTTACTGACTTCGTT_CTTGTTGCCGGTATTAGTACTGGTGCTAGTACCTAT_GCTAAAGACCGTGCTATCGTTGAATTTCTG	1	0.000208424
ACTATTTTTACTGACTTCGCT_TTTGTTGCCACTATTACTGGTGGTGGTAATACCTAT_GTTACTCGTTACCGTGACATCCGTCTTAAC	1	0.000208424
ACTATTTTTACTGCTTACAAC_TTTGTTGCCGCTATTGGTGGTGGTGCTACTACCTAT_GCTTCTAAATACTGGTCTTACCATTTTGTT	1	0.000208424
ACTATTTTTACTGCTAAAAAC_CTTGTTGCGCTATTGCTTACGGTAGTACTACCAAT_GTTGCTGTTGCTGCTGCTCCGGCTAAATTCTCTGCTTATCCG	1	0.000208424
ACTATTTTTACTGCGTTAAC_CTTGTTGCCGCTATTGATGCTGGTGCTAATACCAAT_GTTGGTTTCGTTTACGAACAGTGGCGTCAGTTCTCTTTTCGT	1	0.000208424
ACTATTTTTACTGAGACCTG_TTTGTTGCCACTATTACTATCGGTGGTACTACCTAT_GTTCATGTTACTTCTACTAACCAGCATCGT	1	0.000208424
ACTATTTTTACTGCTCTGGCT_CTTGTTGCCGGTATTGGTGAAGGTAGTATTACCAAT_GCTGCTTTCTCTCGTTCTCATGGTCATTCT	1	0.000208424
ACTATTTTTACTGCTCTGGCT_TTTGTTGCCGCTATTGATTACGGTAGTATTACCTAT_GTTTGGGGTGGTGCTTACGTTGGTCTTGGT	1	0.000208424
ACTATTTTTACTGCTCTGGGT_CTTGTTGCCACTATTAGTTACGGTACTATTACCAAT_GCTGGTGGTCTGTTCCAGGGTGGTATCGACGACGACCATATC	1	0.000208424
ACTATTTTTACTGCTTACACT_CTTGTTGCCACTATTAGTGCTGGTAGTAGTACCAAT_GTTGAATACTTCGAATACTCTGACTATTAC	1	0.000208424
ACTATTTTTACTGCTTACATC_CTTGTTGCCGGTATTGATTACGGTGGTAATACCAAT_GTTATCTACTACTTCCCCCGTGGTTATGTT	1	0.000208424
ACTATTTTTACTGCTTACATC_CTTGTTGCCGCTATTGCTGGTGGTGGTAATACCTAT_GCTGGTATCTCTTACCTGGGTTACCCGGACGAACCGTATCAT	1	0.000208424
ACTATTTTTACTGCTTACACT_TTTGTTGCCGGTATTAATGACGGTGGTAATACCTAT_GTTACTGTTTACAAAGACGGTAAATCTCGTCATCCGCATGCT	1	0.000208424
ACTATTTTTACTGCTTACACT_TTTGTTGCCGGTATTAATGACGGTGCTACTACCTAT_GTTTACTCTTCTCATTACGGTGCTCTTACT	1	0.000208424
ACTATTTTTACTGCTTACACT_TTTGTTGCCGGTATTAATAACGGTGCTAATACCAAT_GCTTCTACTTACTCTATCGACTCTGGTTTCAACGCTTATGCT	1	0.000208424
ACTATTTTTACTGCTTACACT_TTTGTTGCCGCTATTACTGAAGGTAGTAGTACCTAT_GTTGGTCTGTCTGACTCTGACCTGACTCACTCTGACTATGAC	1	0.000208424
ACTATTTTTACTGCTTACACT_TTTGTTGCCAGTATTGATGTTGGTACTACTACCAAT_GTTACTGCTGACCTGTACCCGTACGGTTACGCTGCTCTTACT	1	0.000208424
ACTATTTTTACTGCTTACACT_TTTGTTGCCAGTATTACTTACGGTAGTAGTACCAAT_GTTGTTTCTCTGCAGTTCGGTGGTTCTTCTCAGTGGCATCAG	1	0.000208424
ACTATTTTTACTGCTTACACT_TTTGTTGCCAGTATTACTACTGGTGCTACTACCAAT_GTTTACCCATGACCGTGTTGACTACTTTACT	1	0.000208424
ACTATTTTTACTGCTTACACT_TTTGTTGCCAGTATTAATGTTGGTGGTAATACCTTAT_TTCCGGACGGTAAACGTGCTTCTCGTCCGCGTTCTCATGAC	1	0.000208424
ACTATTTTTACTGCTTACACT_TTTGTTGCCACTATTGATAAAGGTGCTAATACCAAT_GTTTACTACCCGCTGGGTTACGGTTATGAC	1	0.000208424
ACTATTTTTACTGCTTACACT_CTTGTTGCCGCTATTGATCCGGGTAGTAATACCAAT_GCTGTTGACAACCCGTACGACTCATTTACT	1	0.000208424
ACTATTTTTACTGAGGTGAC_TTTGTTGCCGGTATTGGTCGTGGTACTAGTACCTAT_GTTCCGTACGTTCATGCTTCTCAGTTTGAA	1	0.000208424
ACTATTTTTACTGCGTTCTGGT_TTTGTTGCCGGTATTGCTTCTGGTACTACTACCTAT_GCTTTCTTCCAGGCTTCTTCGACTTACTC	1	0.000208424
ACTATTTTTACTGATCTGAAC_CTTGTTGCCGGTATTGGTTTCGGTAGTACTACCAAT_GTGTATTATTGCGCGGCTTACCAGACTGACGTTGACGACCTTCTG	1	0.000208424
ACTATTTTTACTGATGTTGTT_TTTGTTGCCAGTATTACTCTGGGTAGTTCTACCTAT_GTTTACACTGTTTACTACTCTCGTTTTCCG	1	0.000208424
ACTATTTTTACTGCGGACGAC_CTTGTTGCCAGTATTGCTATCGGTAGTAATACCAAT_GCTACTGCTACTTACAACTCTACTTATACT	1	0.000208424
ACTATTTTTACTGCCTCTCTG_TTTGTTGCCGGTATTGATGACGGTAGTACTACCAAT_GTTGACGGTAAATCTGGTTCTTGGCATCGT	1	0.000208424
ACTATTTTTACTGCCTACTAC_TTTGTTGCCGGTATTGATTACGGTAGTAGTACCAAT_GTTTACGCTGACTACTACCGTCATTACCATTATGCT	1	0.000208424
ACTATTTTTACTGCCTACGAC_TTTGTTGCCGCTAGGTAGTAATACCAAT_TTGACCAGCAGCAGGGTTGGCGTCATTCT	1	0.000208424
ACTATTTTTACTGCCGACTAC_CTTGTTGCCACTATTAATACTGGTGGTAATACCTAT_GCTACTTTCCGTTACCAACCAGGACGGTACTTACACTTTTTCT	1	0.000208424
ACTATTTTTACTGCCGACATC_TTTGTTGCCGCTATTAATCGTGGTGGTACTACCAAT_GCTTACTGGTACCTGTACGGTTACCATTAC	1	0.000208424
ACTATTTTTACTGCCCGTGGT_TTTGTTGCCAGTATTGCTTACGGTAGTAGTACCTAT_GCTGTTACTGCTTTCTCTCTGCTGGGTGGTGGTGGTCTTGTT	1	0.000208424
ACTATTTTTACTGCCCGTCAG_CTTGTTGCCGCTATTACTTACGGTAGTAGTACCAAT_GCT	1	0.000208424
ACTATTTTTACTGCCCGAAC_TTTGTTGCCGGTATTGCTGACGGTGCTACTACCTAT_GTTTACCTGTACGACTACAACGACTTTTCG	1	0.000208424
ACTATTTTTACTGCCCCGACTACT_TTTGTTGCCAGTATTGCTGAAGGTGGTACTACCTAT_GCTCGTTACAACGACAACCCGTACTATCTG	1	0.000208424
ACTATTTTTACTGCCCAGAAC_CTTGTTGCCAGTATTGCTTACGGTAGTAATACCACT_GTTTCTCTGCCGGACGACTCTCGTCTTGAC	1	0.000208424
ACTATTTTTACTGCCCACTTAC_CTTGTTGCCAGTATTAATGGTGGTGGTAGTACCTAT_GCTGGTGACGAATGGAACGACTCTCATTCT	1	0.000208424
ACTATTTTTACTGCCAGCGT_CTTGTTGCCGCTATTGCTATCGGTGGTAGTACCAAT_GCTGTTTACGGTACTCTGCCGGACAACGACGACGTTCATGAC	1	0.000208424
ACTATTTTTACTGCCACTTAC_TTTGTTGCCAGTATTACTTACGGTGGTAGTACCAAT_GCTCTGTACTACTCTTTCTTCGACCGTGGTTCTTACTATTGG	1	0.000208424
ACTATTTTTACTGCCACTGCT_CTTGTTGCCACTATTGATCCGGGTGGTAATACCTAT_GTTCTGGCTCCTCAGCGTGACGCTCTTGAC	1	0.000208424
ACTATTTTTACTGATTACTAC_CTTGTTGCCACTATTAATGGTGGTGCTAATACCTAT_GTTGACGACCTGTACACTTACACTTTTCCG	1	0.000208424
ACTATTTTTACTGATTACACT_CTTGTTGCCAGTATTAATAAGGGTGGTAATACCAAT_GATCGTAACTACTCTCAGAACCATCATTGT	1	0.000208424
ACTATTTTTACTGATCTGAA_CTTGTTGCCAGTATTGGTTACGGTGCTAGTACCTAT_GTTCTGGCTTTCGACCCGTGGGAAATATGAC	1	0.000208424
ACTATTTTTACTGCTAACTCT_TTTGTTGCCGCTATTGGTGAAGGTGTTAGTACCTAT_GTTCTGACTGTTGTTTGGCGTTCTCATCGT	1	0.000208424
ACTATTTTTACTGCTGTTTAC_TTTGTTGCCGCTATTGATGACGGTGCTACTACCAAT_GTTGTTTTCGACGTTAACGCTAACGACGTTATCTCTCATTAC	1	0.000208424
ACTATTTTTACTGCTGTTTAC_TTTGTTGCCAGTATTAATGGTGGTAGTATTACCTAT_GTTCCGTACGGTTACATCTCTTACCTTGGT	1	0.000208424
ACTATTTTTACTGCTTACGAC_TTTGTTGCCGCTATTACTTTCGGTACTAGTACCTAT_GCTTACTACGTTCCGAACTGGGGTGTTATCCTGCCGCTTTCT	1	0.000208424
ACTATTTTTACTGCTTACGAC_TTTGTTGCCGCTATTACTCCGGGTACTAGTACCAAT_GTTGACCAGTTCAAAGACTACGACCATCAT	1	0.000208424
ACTATTTTTACTGCTTACGAC_TTTGTTGCCGCTATTAATGCTGGTGCTACTACCAAT_GCTTACGGTTCTTACCTGTGGGGTTATACT	1	0.000208424
ACTATTTTTACTGCTTACGAC_TTTGTTGCCAGTATTACTGCTGGTGGTAGTACCAAT_GCTGCTTGGCGTTACTCTTACGGTTTTGGT	1	0.000208424
ACTATTTTTACTGCTTACGAC_TTTGTTGCCAGTATGGTCCGGGTGGTAGTACCAAT_GTTGACCAGTCTTACACTTACGGTCTTCGT	1	0.000208424
ACTATTTTTACTGCTTACGAC_TTTGTTGCCACTATTGGTGACGGTACTAATACCTAT_GCTACTGCTATCACTGGTTGGTACCTTTAC	1	0.000208424
ACTATTTTTACTGCTTACGAC_TTTGTTGCCACTATTGGTATCGGTGGTAGTACCTAT_GCTACTCGTTACTACTCGTTGCTCTTATC	1	0.000208424
ACTATTTTTACTGCTTACGAC_CTTGTTGCCGGTATTGGTGACGGTGGTATTACCAAT_GTTCAGGGTACTACTCCGGTTGAATGGCTGTACGGTTATTAC	1	0.000208424
ACTATTTTTACTGCTTACGAC_CTTGTTGCCGGTATTGGTGACGGTGGTAGTACCAAT_GTTCAGGGTACTACTCCGGTTGAATGGCTGTACGGTTATTAC	1	0.000208424
ACTATTTTTACTGCTTACGAC_CTTGTTGCCGGTATTGGTCGTGGTGCTATTACCTAT_GTTGGTGGTTGGGTTTCTTACGGTTACGGTTCTAACTACTTTCTG	1	0.000208424
ACTATTTTTACTGCTTACGAC_CTTGTTGCCGGTATTAGTTACGGTGGTATTACCAAT_GTTGACAAATCTGCTTACCCGGTTTATTAC	1	0.000208424
ACTATTTTTACTGCTTACGAC_CTTGTTGCCGCTATTGGTTTCGGTGGTACTACCTAT_GTTCCGTACCGTCGTGACTACACTTATGAC	1	0.000208424
ACTATTTTTACTGCTTACGGT_CTTGTTGCCACTATTAATGGTGGTACTAATACCTAT_GGCTGACCATATCGACTACCTGTACGGTTCTGTTGACCATTAC	1	0.000208424
ACTATTTTTACTGCTTACGGT_CTTGTTGCCGGTATTACTCATGGTAGTACTACCTAT_GCTCCGGTTTGGGTTCAGTACGAATACGTTGACGGTCTTTCT	1	0.000208424
ACTATTTTTACTGCTTACGGT_CTTGTTGCCGGTATTACTGACGGTGCTAATACCAAT_GTTGACGGTTACACTGACCATGGTTATCAG	1	0.000208424
ACTATTTTTACTGCTTACGGT_CTTGTTGCCGGTATTAGTGGTGGTGGTATTACCTAT_GCTCCGACTGGTTACTACTACCCGTACACTACTGGTTACTACCATCGT	1	0.000208424
ACTATTTTTACTGCTTACTAC_CTTGTTGCCACTATTAATCGTGGTGCTACTACCAAT_GTTTACTGGATCATCTACCTGGTTACTCCGTACGACCTTGAC	1	0.000208424
ACTATTTTTACTGCTTACGAC_TTTGTTGCCGCTATTGGTCCGGGTAGTACTACCTAT_GTTTACGTTCGTAACTGGTACTGGTATGCT	1	0.000208424
ACTATTTTTACTGCTTACTAC_CTTGTTACCAGTATTGATGGTGGTAGTACTACCAAT_GTTCTGTCTGTTACTGGTACTTACCAGAACTTCGACTCTCCGGGTTCCTTTAC	1	0.000208424
ACTATTTTTACTGCTTACTAC_CTTGTTGCCACTATTAATGCTGGTGGTACTACCTAT_GTTGTTACTTACTGGGACGGTGGTTACTCTATCCATTATGCT	1	0.000208424
ACTATTTTTACTGCTTACGAC_TTTGTTGCCGGTATTACTTTCGGTAGTAATACCAAT_GCTGGTAACGCTGACGTTAACTACATCGGTGGTATCCATTAC	1	0.000208424
ACTATTTTTACTGCTTACTCT_CTTGTTGCCGCTATTGATGTTGGTGCTATTACCTAT_GCTGGTTACTACCTGGGTGACGACTACTCTACTGTTCTTGCT	1	0.000208424
ACTATTTTTACTGCTTACTAC_CTTGTTGCCAGTATTGATTACGGTACTACTACCTAT_GTTGACTACCTGCAGGACGTTTGGTATTAC	1	0.000208424
ACTATTTTTACTGCTTACTAC_CTTGTTGCCACTATTAATTACGGTACTACTACGAAT_GCTCATTACACTACTCTGGACGGTCATACT	1	0.000208424
ACTATTTTTACTGCTTACGAC_CTTGTTGCCGCTATTGCTGACGGTGGTAAGTACCAAT_GCTACTGCTAAACCGGACACTGAATTTCAG	1	0.000208424
ACTATTTTTACTGCTTACGAC_TTTGTTGCCGGTATTACTTACGGTGCTAGTCCTAT_GTTATCCATGGTGACTACCCGTGGTATGGT	1	0.000208424
ACTATTTTTACTGCTTACGCT_TTTGTTGCCGCTATTGGTACTGGTAGTACTACCTAT_GCTTACGGTCATAACGACGGTTACTTTTCT	1	0.000208424
ACTATTTTTACTGCTTACGCT_TTTGTTGCCAGTATTGGTTCGGTAGTATTACCTAT_GTTTACTCTGACTCTTACGGTTACCTGTCTGACGCTCATCGT	1	0.000208424
ACTATTTTTACTGCTTACGCT_TTTGTTGCCAGTATTGCTCTGGGTAGTAGTACCAAT_GTTTACGGTGACGGTTCTAACGACCTTGCT	1	0.000208424
ACTATTTTTACTGCTTACGCT_TTTGTTGCCAGTATTACTGACGGTGGTATTACCTAT_GTTTACGGTTTCGAATACTACTCTTACTCGACGCTCATTTC	1	0.000208424
ACTATTTTTACTGCTTACGCT_TTTGTTGCCACTATTGGTGACGGTGGTAGTACCTAT_GCTTGGACTGACGCTATCTCTTACTACTATTAC	1	0.000208424
ACTATTTTTACTGCTTACGCT_CTTGTTGCCGCTATTGCTTACGGTAGTAGTACCAAT_GTTTACCGTACTGAACATACTCCGTACTACGTTGCTCATCAG	1	0.000208424
ACTATTTTTACTGCTTACGCT_CTTGTTGCCAGTATTGCTGTTGGTGGTACTACCAAT_GTTATCGACCGTTCGACTACTACTTTTTC	1	0.000208424
ACTATTTTTACTGCTTACGCT_CTTGTTGCCACTATTAGTTACGGTGGTACTACCAAT_GCTCCGCTGCCGGACCATACTGGTCATTCT	1	0.000208424
ACTATTTTTACTGCTTACGCC_TTTGTTGCCAGTATTAGTTCTGGTGCTATTACCTAT_GTTTCTTACTACTCTTACCATCGTGAAATCGGTTCTCATGAC	1	0.000208424
ACTATTTTTACTGCTTACGAC_TTTGTTGCCGGTATTGCTCTGGGTGCTACTACCAAT_GCTGGTGGTGACGGTTCTCTGTACCATCGT	1	0.000208424
ACTATTTTTACTGCTTACGAC_TTTGTTGCCGGTATTGATATCGGTAGTAGTACCTAT_GCTGTTGTTACTACTCCGGCTTGGTATTAC	1	0.000208424
ACTATTTTTACTGCTTACGAC_TTTGTTGCCGGTATTACTTTCGGTGGTATTACCTAT_GCTGGTTCTTCTTCTCATCAACCTGCCGTCTTACCTTTAC	1	0.000208424
ACTATTTTTACTGCTTACGAC_TTTGTTGCCGCTATTGGTGACGGTGCTACTACCTAT_GCTTACCCGATCCGTGACTACTACGTTACTATCGGTCTTGGT	1	0.000208424
ACTATTTTTACTGCTTACTCT_CTTGTTGCCGCTATTGCTAACGGTACTAATACCTAT_GCTACTGAATACCGTGACCGTTCTTATGGT	1	0.000208424
ACTATTTTTACTGCTTACTACGAC_CTTGTTGCCGCTATTGCTAACGGTGGTAGTACCAAT_GTTGACAAACCGGGTAACGGTCGTTCTAACCCGGCTCATGCT	1	0.000208424
ACTATTTTTACTGCTTACGTT_TTTGTTGCCGCTATTGGTGGTGGTGCTACTACCTAT_GTTCGTCCGTACGCTCCGCGTTACTATGTT	1	0.000208424
ACTATTTTTACTGCTTACGGT_CTTGTTGCCGGTATTGATTCTGGTGCTAATACCAAT_GCTATCGATTGGGCTGTTACTGACCATGCT	1	0.000208424
ACTATTTTTACTGCTGGTTCT_CTTGTTGCCGCTATTGCTGGTGGTAGTAGTACCAAT_GTTCGTTCCTGTACGAATACGACGGTACTGGTTTCTTTTAC	1	0.000208424
ACTATTTTTACTGCTGGTTCT_CTTGTTGCCGCTATTAGTAACGCTACTACTACCAAT_GTTTACTACGGTCATCCGTACGTTAAAGTTGACGAACATTAC	1	0.000208424
ACTATTTTTACTGCTCTGGGT_CTTGTTGCCAGTATTAATAACGGTGCTAATACCAAT_GCTTACGCTCGTCATGCTGAATCTCTGGACGAATACCTTACT	1	0.000208424
ACTATTTTTACTGCTGACGAC_CTTGTTGCCGGTATTAATATCGGTACTAATACCAAT_GCTTACGGTGACCCGTCTCAAGGAATATACT	1	0.000208424
ACTATTTTTACTGCTGACGCT_TTTGTTGCCGCTATTAGTTACGGTAGTAGTACCTAT_GCTTACACTCCGTGGCGTCCGGCTACTTCTCTGGCTTTTAC	1	0.000208424
ACTATTTTTACTGCTGACGCT_TTTGTTGCCAGTATTGGTTACGGTGCTACTACCAAT_GTTGACTCTTACTCTGACACTTACCTTCGT	1	0.000208424
ACTATTTTTACTGCTGACGCT_TTTGTTGCCACTATTACTTTCGGTGGTATTACCAAT_GCTTTCGGTTACATCTGGTACACTTACTTCGTTTTCCATTAC	1	0.000208424
ACTATTTTTACTGCTGACGCT_TTTGTTGCCACTATTACTTTCGGTGGTATTACCAAT_GCTTTCGGTTAAATCTGGTACACTTACTTCGTTTTCCATTAC	1	0.000208424
ACTATTTTTACTGCTGACGCT_CTTTTGCCACTATTGCTCGTGGTGGTAGTACCAAT_GCTAACTCTTCGTTCTGCGGGGTCCGGACCTGGAACATGGT	1	0.000208424
ACTATTTTTACTGCTGACGCT_CTTGTTGCCACTATTACTTATGGTGGTAATACCAAT_GTTACTCCGAACGACTCTGGTGGTACTGGTCGTGAACATGCT	1	0.000208424
ACTATTTTTACTGCTGACGAC_TTTTATTTCTGGTGCTAGTACCAAT_GTTTCTACTCAGAACAACTACGAATTTAAC	1	0.000208424
ACTATTTTTACTGCTGACGAC_TTTGTTGCCGGTATTACTTTCGGTGGTAGTACCAAT_GCTACTGGTGTTTACCATCCGTACTACTACTTCTACCATTAC	1	0.000208424
ACTATTTTTACTGCTGACGAC_TTTGTTGCCGGTATTAATGCTGGTGGTAATACCTAT_GTTTCTACTACTGACACTACTTGGTCTATCTACACTACTTCTTATGAC	1	0.000208424
ACTATTTTTACTGCTGACGAC_TTTGTTGCCGGTATTAATCCGGGTGGTACTACCTAT_GTTCATCCGCTGTCCCGTCTGAATATTAC	1	0.000208424
ACTATTTTTACTGCTGACGAC_TTTGTTGCCGCTATTGGTTACGGTGCTAGTACCAAT_GTTCATTGGACTCATGACTCTCAGTACTCTTACTCTTATAAC	1	0.000208424
ACTATTTTTACTGCTGACGAC_CTTGTTGCCGGTATTGGTATCGGTCTAGTACCAAT_GCTTACCTGTACACTCCGTTCTACCATTCT	1	0.000208424
ACTATTTTTACTGCTTACGGT_CTTGTTGCCGGTATTGATTCTGGTGCTAATACCTAT_GCTATCGATTGGGCTGTTACTGACCATGCT	1	0.000208424
ACTATTTTTACTGCTTACGTT_TTTGTTGCCGGTATTAGTGCTGGTGGTACTACCTAT_GTTCCGTACAACCCGTACCTGAAAAAATCTGCTGGTCATACT	1	0.000208424
ACTATTTTTACTGCTTACGGT_CTTGTTGCCGGTATTGCTTACGGTAGTACTACCAAT_GCTGCTGGTCAGGGTGCTAAAGACCTTGTT	1	0.000208424
ACTATTTTTACTGCTTACGGT_TTTGTTGCCACTATTAATGCTGGTGGTACTACCAAT_GTTGGTGGTCGTGACACTTACCAGGTTTACAAATCTCTTGGT	1	0.000208424
ACTATTTTTACTGCTTACGTT_TTTGTTGCCGCTATTGGTCATGGTGCTAATACCAAT_GTTCCGACTTCTACTTTCGACGTTTACCATTAC	1	0.000208424
ACTATTTTTACTGCTTACGTT_TTTGTTGCCGCTATTGATGACGGTGCTATTACCAAT_GCTAAACGTCCGGACGTTTACCTGCATTCT	1	0.000208424
ACTATTTTTACTGCTTACGTT_TTTGTTGCCAGTATTGGTACTGGTGGTACTACCTAT_GTTTACGGTTACGGTTACGACGCTCTTCCG	1	0.000208424
ACTATTTTTACTGCTTACGTT_TTTGTTGCCAGTATTACTTCTGGTGCTACTACCAAT_GTTTACCTGTACTACTACTACTGGTACCGTAAAGTTTATGGT	1	0.000208424
ACTATTTTTACTGCTTACGTT_CTTGTTGCCGGTATTGGTCCGGGTACTAGTACCTAT_GCTTACTACTCTGCTCCGGTTTTCTTCCAGGCTACTCTTTAC	1	0.000208424
ACTATTTTTACTGCTTACGTT_CTTGTTGCCGCTATTAGTTACGGTACTACTACCAAT_GCGCTGTGGTTCTTTCGTCTGACTCTTCAT	1	0.000208424
ACTATTTTTACTGCTTACGTT_CTTGTTGCCAGTATTGATCAGGGTAGTACTACCTAT_GCTACTACCGAAAAAACTCCGCTGTATCGT	1	0.000208424
ACTATTTTTACTGCTTACGTT_CTTGTTGCCACTATTGATCTGGGTAGTATTACCAAT_GTTGGTTTCGACTACACTGTTTACCATTAC	1	0.000208424
ACTATTTTTACTGCTTACGTT_CTTGTTGCCACTATTGATACTGGTGGTATTACCTAT_GCTTGGTCTTCTCTGTTGTTCTGCTTGCT	1	0.000208424
ACTATTTTTACTGCTTACGTTTAC_CTTGTTGCCACTATTACTTCTGGTGCTACTACCAAT_GCTTACTCTTACGACGTTGGTGACCATATC	1	0.000208424
ACTATTTTTACTGCTTACGGT_TTTGTTGCCGGTATTGCTCGTGGTACTAATACCAAT_GCTGCTTACTACCATTCTCAGACTCATTGG	1	0.000208424
ACTATTTTTACTGCTTACGGT_TTTGTTGCCGGTATTAGTCGTGGTGGTACTACCAAT_GTTGGTCAGATCGCTGGTGCTATCTTTTAC	1	0.000208424
ACTATTTTTACTGCTTACGGT_TTTGTTGCCGGTATTACTAACGGTGGTACTACCAAT_GTTGACTCTTCATCCTGTACATCCAGTCTCATGACTTTGCT	1	0.000208424
ACTATTTTTACTGCTTACGGT_TTTGTTGCCGCTATTAATTACGGTGCTATTACCAAT_GTTTACCAGTACGACCTGCTGGACGTTGCTCTGCTGTATTCT	1	0.000208424
ACTATTTTTACTGCTTACGGT_TTTGTTGCCGCTATTAATGTTGGTGGTACTACCTAT_GTTTCTGGTGTTGTTGGTACTCATCATGAC	1	0.000208424
ACTATTTTTACTGCTTACGGT_TTTGTTGCCAGTATTGCTATCGGTGGTAATACCTAT_GTTGACTCTATCTACGCTGAACCGTACTCTGTTCAGCTTGGT	1	0.000208424
ACTATTTTTACTGCTTACGGT_TTTGTTGCCAGTATTAATTACGGTGCTATTACCAAT_GCTCGTTACGTTTCTAACGTTTTTCTG	1	0.000208424
ACTATTTTTACTGCTTACGGT_CTTGTTGCCGGTATTGGTGACGGTGCTAATACCAAT_GCTTGGCAGCGTGACTACCTGACTCATACT	1	0.000208424
ACTATTTTTACTGCTGTTTAC_TTTGTTGCCAGTATTGATGCTGGTGGTACTACCAAT_GCTCCGGGTCCGGTTTACCGTTCACTGTTTCTGCTCTTACT	1	0.000208424
ACTATTTTTACTGCTTACTCT_CTTGTTGCCGGTATTACTTACGGTAGTAGTACCAAT_GCTAACTCGGTGCTTGGGCTCGTCTTGAC	1	0.000208424
ACTATTTTTACTGCTTACTCT_TTTGTTGCCGCTATTGCTATCGGTAGTATTACCAAT_GTTGACCTGTACTACGACGACTACTCGCTTACCCGTATTAC	1	0.000208424
ACTATTTTTACTGCTGTTGAC_CTTGTTGCCGGTATTAGTTACGGTGGTATTACCTAT_GCTCAGTGTCTGATCAACTACCCGTATACGCTGGTCATCGT	1	0.000208424
ACTATTTTTACTGCTTACGAC_CTTGTTGCCAGTATTAATGGTGGTACTAGTACCAAT_GCTTACTACTACAACGTTACCGTATGAA	1	0.000208424
ACTATTTTTACTGCTTACGAC_CTTGTTGCCAGTATTAGTTTCGGTGGTATTACCAAT_GTTGACTACGCTGACTACCCGGTTGACAACGGTTTCCATTAC	1	0.000208424
ACTATTTTTACTGCTGGTTCT_CTTGTTGCCGCTATTAGTAACGGTAGTAATACCTAT_GCTCTGGGTCAGTTCAACGCTGCTCTTTAC	1	0.000208424
ACTATTTTTACTGCTTACTAC_TTTGTTGCCACTATTGATGACGGTACTAATACCTAT_GTTCGTGAATGGTTCGCTGAATACCTGTCTTACCAGCTTGAC	1	0.000208424
ACTATTTTTACTGCTTACTAC_TTTGTTGCCGGTATTAGTCTGGGTAGTAGTACCAAT_GTTGACCGTACTCGTGACTCTCGTGTTGCTGACTACTATGCT	1	0.000208424
ACTATTTTTACTGCTTACTAC_TTTGTTGCCGGTATTAGTCTGGGTAGTAGTACCAAT_GTTGACCGTACTCGTGACTCTCGTGGTGCTGACTACTATGCT	1	0.000208424
ACTATTTTTACTGCTTACTAC_TTTGTTGCCGGTATTAATTACGGTAGTAATACCAAT_GTTGAATACTCCGTGGTCCGGACTTTAAC	1	0.000208424
ACTATTTTTACTGCTTACTAC_TTTGTTGCCGCTATTGGTGCTAGTACCAAT_GTTTCGCTTCTTACGCTCCGGACACTCTGGGTCTGTATTCT	1	0.000208424
ACTATTTTTACTGCTTACTAC_TTTGTTGCCGCTATTGATGTTGGTGCTAGTACCTAT_GCTCATGACCCGCATGAAGTTACTCATAAC	1	0.000208424
ACTATTTTTACTGCTTACTAC_TTTGTTGCCGCTATTGATCATGGTAGTAGTACCAAT_GTTTCTTTCGAACGTGACTACGACGTTGCTCGTCAGTATCAG	1	0.000208424
ACTATTTTTACTGCTTACTAC_TTTGTTGCCGCTATTAATTACGGTACTAATACCAAT_GTTTACGAATACGACCGTTGGGTTGGTCGTGAATCTCATTCT	1	0.000208424
ACTATTTTTACTGCTTACTAC_TTTGTTGCCGCTATTAATCCGGGTAGTAGTACCTAT_GTTAACTACCGTGACACTCAGGGTCATCCG	1	0.000208424
ACTATTTTTACTGCTTACTAC_TTTGTTGCCAGTATTGGTGTTGGTGGTATTACCAAT_GTTGACGGTGTTTCTACTTCAGTCCTTGCT	1	0.000208424
ACTATTTTTACTGCTTACTAC_TTTGTTGCCAGTATTGGTGTTGGTGCTAGTACCTAT_GTTTACCAGTACGGTGTTCTGTACAAAGACTCTGACTTTCGT	1	0.000208424
ACTATTTTTACTGCTTACTAC_TTTGTTGCCAGTATTGCTGGTGGTACTAGTACCAAT_GCTCCGTAGGGTCCGGAAGACCCGCTTGCT	1	0.000208424
ACTATTTTTACTGCTTACTAC_TTTGTTGCCAGTATTGATGCTGGTACTACTACCAAT_GCTTACGCTGACGACCCGATCGACCTTCAG	1	0.000208424
ACTATTTTTACTGCTGTTGAC_TTTGTTGCCACTATTGATATCGGTAGTATTACCAAT_GCTCCGCTGGTTGCTTACACTCTTGACAAATACACTCATGTT	1	0.000208424
ACTATTTTTACTGCTTACTAC_TTTGTTGCCAGTATTAATGGTGGTGGTACTACCAAT_GTTCAGACTGACTGGATCGACTCTCTTGAC	1	0.000208424
ACTATTTTTACTGCTGTTGAC_TTTGTTGCCGCTATTGATTACGGTACTATTACCAAT_GCTGCTCGTGCTTACCGTTACACTTATACT	1	0.000208424
ACTATTTTTACTGCTGTTGCT_CTTGTTGCCACTATTGGTTACGGTGGTACTACCAAT_GTTTCTCGTGCTACTTTCTGACGTCCATACT	1	0.000208424
ACTATTTTTACTGCTGTTTAC_CTTGTTGCCGGTATTGGTACTGGTGGTACTACCAAT_GCTAACGACTACTACCTGACTTACTTTTTC	1	0.000208424
ACTATTTTTACTGCTGTTTAC_CTTGTTGCCGGTATTAGTTCTGGTACTATGACCAAT_GTTAACCAGAACTTCCCGGACTACGGTGACAACCAGTATACT	1	0.000208424
ACTATTTTTACTGCTGTTTAC_CTTGTTGCCACTATTGCTGAAGGTACTATTACCAAT_GCTTACGCTTGGCATGAAGGTGAATCTCTCTGGGTCATCCG	1	0.000208424
ACTATTTTTACTGCTGTTGTT_TTTGTTGCCGGTATTAATACTGGTGCTAATACCAAT_GCTTTCGCTCGTTTCGGTTACTACCATTAC	1	0.000208424
ACTATTTTTACTGCTGTTGTT_TTTGTTGCCGCTATTAGTGCTGGTAGTATTACCAAT_GCTGTTCCGCAGGCTTACGCTACTTATGCT	1	0.000208424
ACTATTTTTACTGCTGTTGTT_TTTGTTGCCAGTATTGGTTCTGGTAGTAGTACCAAT_GTTCTGGGTCGTCCGGTTTACTACTATGGT	1	0.000208424
ACTATTTTTACTGCTGTTGTT_TTTGTTGCCACTATTGGTCGTGGTACTAGTACCAAT_GCTTACGGTGACTACCGTGTTATCGAAGGTTACGCTTATCAT	1	0.000208424
ACTATTTTTACTGCTGTTGTT_TTTGTTGCCACTATTAGTGCTGGTGGTACTACCAAT_GTTGACGCTTACGACGGTGACCAGTTTGAA	1	0.000208424
ACTATTTTTACTGCTGTTGTT_CTTGTTGCCGCTATTGGTCCGGGTAGTATTACCAAT_GCTTACACTGGTACTTTCCTGCTGCCGGGTAACTACTATGAC	1	0.000208424
ACTATTTTTACTGCTGTTGGT_CTTGTTGCCACTATTGGTGCTGGTGGTAATACCTAT_GTTTACCGTGAAACTGGTTACACTCATGGT	1	0.000208424
ACTATTTTTACTGCTGTTGGT_CTTGTTGCCACTATTGGTGAAGGTACTAATACCAAT_GTTATCGCTCGTCAGCGTTACGACTTCGGTCCGGTTCTTGAA	1	0.000208424
ACTATTTTTACTGCTGTTGGT_CTTGTTGCCACTATTACTACTGGTGCTACTACCTAT_GTTCCGTACGTTTGGGCTATCCCGTATACT	1	0.000208424
ACTATTTTTACTGCTGTTGCT_TTTGTTGCCGGTATTGGTGACGGTACTATTACCAAT_GCTCAGGGTGGTAAATTCTCTCGTCATGCT	1	0.000208424
ACTATTTTTACTGCTGTTGCT_TTTGTTGCCGCTATTGGTCCGGGTGCTATTACCAAT_GTTGTTGGTCTGTCTGTTTACGGTCTGAACGAACATTTTCGT	1	0.000208424
ACTATTTTTACTGCTGTTGCT_CTTTTTGCCACTATTGGTTACGGTGGTACTACCAAT_GTTTCTCGTGCTACTTTCTGACATCCATACT	1	0.000208424
ACTATTTTTACTGCTGTTGCT_CTTGTTGCCGGTATTAATGCTGGTGGTAATACCAAT_GTTTTCTACGACCGTACTGACTCTTATCTG	1	0.000208424
ACTATTTTTACTGCTGTTGCT_CTTGTTGCCAGTATTGATCAGGGTAGTAATACCAAT_GTTTGGAACGACGACTACTACTACAACCCGGTTCTGTTTAAC	1	0.000208424
ACTATTTTTACTGCTGTTGAC_TTTGTTGCCGGTATTAGTCCGGGTAGTACTACCAAT_GCTTACGACACTTACGGTTCACTTACGCTCGTATCCTTCCG	1	0.000208424
ACTATTTTTACTGCTTACTCT_CTTGTTGCCGGTATTGCTTACGGTGCTATTACCTAT_GCTGGTACTCTGTGGGAAGGTCAGCATTAC	1	0.000208424
ACTATTTTTACTGCTTACTAC_TTTGTTGCCACTATTACTTACGGTAGTATTACCAAT_GTTTCTTACCAGGACGAATACGTTTATCAT	1	0.000208424
ACTATTTTTACTGCTTACTAC_TTTGTTGCCACTATTACTTACGGTAGTATTACCAAT_GCTGGTGTTGGTCCGCCGTACTACTATGGT	1	0.000208424
ACTATTTTTACTGCTTACTTC_TTTGTTGCCGGTATTGCTGGTGGTGCTACTACCAAT_GTTCTGGAATACTTCTTCCGTCCGTACGGTTACACTTATGGT	1	0.000208424
ACTATTTTTACTGCTTACTTC_TTTGTTGCCGCTATTGATGGTGGTACTAATACCTAT_GCTGACAAAGTTTCTTACTACGTTTATTAC	1	0.000208424
ACTATTTTTACTGCTTACTTC_CTTGTTGCCGGTATTGCTGACGGTAGTACTACCTAT_GTTTACTACCGTGACTACTACCTGGCTGGTCGTTATTAC	1	0.000208424
ACTATTTTTACTGCTTACTTC_CTTGTTGCCGGTATTGATGTTGGTGCTAGTACCTAT_GCTCGTCTGTACTGGTACTACGACTGGTACTACGACTTTGTT	1	0.000208424
ACTATTTTTACTGCTTACTTC_CTTGTTGCCGCTATTGATCAGGGTACTAATACCTAT_GTTAACCCGTCTGACGAAGACCGTGTTGACACTTACTATTAC	1	0.000208424
ACTATTTTTACTGCTTACTTC_CTTGTTGCCGCTATTACTGAAGGTACTATTACCTAT_GTTTCTGACCAGTACACTCAGGGTTGGGACGACCGTTATGCT	1	0.000208424
ACTATTTTTACTGCTTACTGG_TTTGTTGCCGGTATTGCTCAGGGTAGTATTACCAAT_GCTTACTACGACGGTGACACTGTTGTTTTCCGTTACTTTTCT	1	0.000208424
ACTATTTTTACTGCTTACTGG_TTTGTTGCCGGTATTACTTTCGGTACTAATACCTAT_GCTTTCACTCTGTACACTTCTTCTTATTGG	1	0.000208424
ACTATTTTTACTGCTTACTGG_TTTGTTGCCGGTATTAATGACGGTGCTAGTACCTAT_GCTATCGACTCTCCGTACCAGTACCAGCCGGCTGCTTTTCAT	1	0.000208424
ACTATTTTTACTGCTTACTGG_CTTGTTGCCGGTTTTACTGTTGGTGCTAATACCAAT_GTTGACAACGACCCGCCGGACGCTTCGTTCAGACTTATGGT	1	0.000208424
ACTATTTTTACTGCTTACTGG_CTTGTTGCCGGTATTGGTTACGGTGGTAATACCTAT_GTTCAGTCTCTGGTTCAGTTCTTCCTTGGT	1	0.000208424
ACTATTTTTACTGCTTACTGG_CTTGTTGCCGGTATTACTGTTGGTGCTAATACCAAT_GTTGACAACGACCCGCCGGACGCTTCGTTCAGACTTATGGT	1	0.000208424
ACTATTTTTACTGCTTACTGG_CTTGTTGCCGCTATGTAGTAC_GCTGAATACGACTCTTCTGAATGGGACGACACTTCATTTTTAC	1	0.000208424
ACTATTTTTACTGCTTACTC_TTTGTTGCCAGTATTGGTGCTGGTACTATTACCAAT_GCTAACGGTGGTTACTCTGGTTGGTATTAC	1	0.000208424
ACTATTTTTACTGCTTACTC_CTTGTTGCCGGTATTACTGACGGTGGTAGTACCAAT_GCTCGTAACAACTACTACGGTAACCTTAAC	1	0.000208424
ACTATTTTTACTGCTTACTC_CTGTTGCCAGTATTAGTCAGGGTACTAATACCAAT_GTTACTGACCTGACTATCGCTGTTATCGACTGGCGTCTTTAC	1	0.000208424
ACTATTTTTACTGCTTACTCT_TTTGTTGCCGGTATTACTTACGGTGCTACTACCAAT_GCTAACTACCAGACTATAAAAGCTTATACT	1	0.000208424
ACTATTTTTACTGCTTACTTC_TTTGTTGCCGGTATTGGTATCGGTACTACTACCTAT_GCTCGTTCTTACGACGACCCGACTTATGAA	1	0.000208424
ACTATTTTTACTGCTTACTAC_CTTGTTGCCAGTATTACTCTGGGTGCTATTACCTAT_GCTCTGTCTACTGGTCTGCAGTCTCATTGG	1	0.000208424
ACTATTTTTACTGCTTAC_TTTGTTGCCACTATTGCTTACGGTGGTACTACCTAT_GTTCATGAAGACAAAGACCGTATCTATTAC	1	0.000208424
ACTATTTTTACTGCTTCAAC_TTTGTTGCCAGTATTACTTACGGTGCTAATACCTAT_GTTCGTACTGACGAATCTCGTCGTCTTCAT	1	0.000208424
ACTATTTTTACTGCTTACTAC_CTTGTTGCCGGTATTGCTTCGGTGCTAATACCAAT_GCTTACTACGACGTTCGTGTTTACCTTGGT	1	0.000208424
ACTATTTTTACTGCTTACTAC_CTTGTTGCCGGTATTGCTTACGGTGGTACTACCTAT_GTTTACTGGGACGCTTACATCTACGCTATCCAGCAGTATTCT	1	0.000208424
ACTATTTTTACTGCTTACTAC_CTTGTTGCCGGTATTGCTCCGGGTGGTACTACCTAT_GTTGGTACTACTTACGGTTGGTACGGTTACCAGAAACATACT	1	0.000208424
ACTATTTTTACTGCTTACTAC_CTTGTTGCCGGTATTGATTCGGTGGTAATACCTAT_GCTCTGCGTGCTGTTTACCCGGACTACCATTACGACCATTCT	1	0.000208424
ACTATTTTTACTGCTTACTAC_CTTGTTGCCGGTATTAGTAACGGTGCTACTACCTAT_GCTCGTGGTACTCATGCTCGTAACCTTTCT	1	0.000208424
ACTATTTTTACTGCTTACTAC_CTTGTTGCCGGTATTAGTAACGGTGCTAATACCAAT_GTTGACTCTCCGTACTACTCTGAATTTGAC	1	0.000208424
ACTATTTTTACTGCTTACTAC_CTTGTTGCCGCTATTGATATCGGTGCTATTACCAAT_GTTTACGACCTGGACGCTTCTTACTTTTGG	1	0.000208424
ACTATTTTTACTGCTTACTAC_CTTGTTGCCGCTATTACTGTTGGTACTAGTACCTAT_GTTCAGGACGGTGTTGACGACATCGACGACGTTCGTTTTTGG	1	0.000208424
ACTATTTTTACTGCTTACTAC_CTTGTTGCCGCTATTACTGAAGGTAGTAGTACCAAT_GTTTACGGTGACCCGGCTGGTGACACTGGTCTGGGTTTTGAC	1	0.000208424
ACTATTTTTACTGCTTACTAC_CTTGTTGCCGCTATTACTGAAGGTAGTACTACCAAT_GTTTACTGTGACCCGGATGGTGACACTGCTCTGGGTTTTGAC	1	0.000208424
ACTATTTTTACTGCTTACTAC_CTTGTTGCCAGTATTGCTTACGGTGGTAATACCAAT_GTTGTTTACTACATCAACCAGAACCTTAAC	1	0.000208424
ACTATTTTTACTGCTTACTAC_CTTGTTGCCAGTATTGCTGACGGTGGTAGTACCTAT_GCTGGTCCGGTTTGGTACTACCAGCTGGACCGTTACCATTAC	1	0.000208424
ACTATTTTTACTGCTTACTAC_TTTGTTGCCGGTATTGGTCGTGGTACTACTACCTAT_GCTTACAACTTCTACTCTTCTGACCATATC	1	0.000208424
ACTATTTTTACTGCTTACTCT_CTTGTTGCCACTATTGGTCTGGGTGGTAATACCTAT_GCTGACGGTGCTGTTATCCAGGTTCATGAC	1	0.000208424
ACTATTTTTACTGCTTACTCT_CTTGTTGCCGCTATTAATGGTGGTAGTATTACCTAT_GTTGGTGACTCACTCATCCGTACTATTAC	1	0.000208424
ACTATTTTTACTGCTTACTCT_CTTGTTGCCGCTATTGATCCGGGTACTAATACCAAT_GCTGACTTCCAGACTTACCGTGACTATGCT	1	0.000208424
ACTATTTTTACTGCTTCAAC_TTTGTTGCCAGTATTACTTACGGTGCTAATACCTAT_GTTCGTACTGACGAATCTCGTCGTCTTCTT	1	0.000208424
ACTATTTTTACTGCTTAC_TTTGTTGCCGGTATTGGTTACCGGTACTATTACCAAT_GCTACTGGTTACACTTTCTACGACTATGCT	1	0.000208424
ACTATTTTTACTGCTGACGAC_CTTGTTGCCGGTATTGCTCAGGGTACTACTACCAAT_GTTTACTACGTTTTTGCT	1	0.000208424
ACTATTTTTACTGCTAACTCT_TTTGTTGCCGCTATTGGTGAAGTTGGTAGTTCCTAT_GTTCTGACTGTTGTTTGGCGTTCTCATCGT	1	0.000208424
ACTATTTTTACTGCTACTAAA_CTTGTTGCCACTATTACTGACGGTACTAATACCAAT_GCTGACCTGACTGACTACGGTGTTCTTCAG	1	0.000208424
ACTATTTTTACTGCTCCGGAC_TTTGTTGCCGGTATTGATACTGGTGGTATTACCTAT_GTTGAATGGCCGTACACTCAGGACCGTGGTGGTCCGCTTGCT	1	0.000208424
ACTATTTTTACTGCTCCGGAC_CTTGTTGCCAGTACTTACGGTAGTAGTACCTAT_GTTTACTCTACTCATATCCTGGACTTTTGG	1	0.000208424
ACTATTTTTACTGCTCCGGAA_TTTGTTGCCGGTATTGGTACTGGTAGTATTACCTAT_GTTTACACTTCTTACGTTCGTGCTTACGGTGTTGTTCATCAG	1	0.000208424
ACTATTTTTACTGCTCCGCTG_TGTTGCGGTATTGATGCTGGTGGTAATACCTAT_GCTGCTTGGTACAAAGCTGCTGACTATTTC	1	0.000208424
ACTATTTTTACTGCTCCGCTG_CTTGTTGCCGGTATTAGTGACGGTAGTAGTACCAAT_GTTCCGTACGCTCCTTCTCATTACCATCAT	1	0.000208424
ACTATTTTTACTGCTCCGCGT_CTTGTTGCCGGTATTGATCGTGGTAGTAATACCAAT_GTTACTTACCCGTACGCTTACTCTGGTCGTGACTCTCTTTAC	1	0.000208424
ACTATTTTTACTGCTCCGATC_TTTGTTGCCGCTATTGATTACGGTACTAATACCAAT_GCTACTTACCGTACTCTGGACTACTTTGTT	1	0.000208424
ACTATTTTTACTGCTCCGATC_CTTGTTGCCGCTATTAGTGACGGTGGTACTACCAAT_GCTTACGGTGGTCCGTACGGTACTGCTTACATCTACCATCGT	1	0.000208424
ACTATTTTTACTGCTCCGATC_CTTGTTGCCAGTATTGATTACGGTGGTACTACCAAT_GTTGCTTGGGCTCTGCAGTACACTTTTTAC	1	0.000208424
ACTATTTTTACTGCTCCGATC_CTTGTTGCCACTATTGGTCCGGGTGCTATTACCAAT_GTTTCCGTGACGGTCGTGGTAAATATGCT	1	0.000208424
ACTATTTTTACTGCTCCGATC_CTTGTTGACGGTATTAATTACGGTAGTATTACCAAT_GCTGCTACTTCTCAGTGGGGTACTCATGAC	1	0.000208424
ACTATTTTTACTGCTCCGACT_TTTGTTGCCGGTATTGCTTACGGTGGTATTACCTAT_GTTGGTGACGTTATCGACCTGTATCAG	1	0.000208424
ACTATTTTTACTGCTCCGTAC_TTTGTTGCCACTATTAATAACGGTGCTAGTACCAAT_GTTTGGCTGGTTTCTTTCCGTGACCATCAT	1	0.000208424
ACTATTTTTACTGCTCCGTAC_TTTGTTGCCACTATTACTTACGGTGGTACTACCTAT_GCTACTACTGTTTACGCTGAAAACACTCCGTCTGGTCATGCT	1	0.000208424
ACTATTTTTACTGCTCCGTAC_TTTGTTGCCACTATTGCTCGTGGTGCTACTACCTAT_GCTGACTCTGTTTGGTACTACGGTTATCGTACT	1	0.000208424
ACTATTTTTACTGCTCCGTAC_TTTGTTGCCAGTATTGATGACGGTAGTATTACCTAT_GTTATCGCTAACCTGACTTACGTTCGTATCGGTCTTGCT	1	0.000208424
ACTATTTTTACTGCTCGTCGT_TTTGTTGCCACTATTGGTGGTGGTAGTAGTACCTAT_GTTACTTCTTACGCTCGTGACCCGCGTCCGGACGACCATCAG	1	0.000208424
ACTATTTTTACTGCTCCGGCT_CTTGTTGCCAGTATTGATGACGGTACTACTACCAAT_GTTATCGGTATCGACTCTCCGCGTCATGAC	1	0.000208424
ACTATTTTTACTGCTCGTCGT_CTTGTTGCCGGTATTACTTGGGGTACTAGTACCAAT_GTTATCCATCCGGCTCGTGACACTTTTCCG	1	0.000208424
ACTATTTTTACTGCTCGTCGT_TTTGTTGCCAGTATTGATGGTGGTGCTACTACCAAT_GCTAACCCGGACGAATACGAAGACCTGTACCAGACTCATGTT	1	0.000208424
ACTATTTTTACTGCTCCGGGT_GTTGTTGCCGCTATTAGTATCGGTAGTACTACCAAT_GTTATCGACTACTGGGGTTCTTCTCATCGTCCGGCTGACGTTCAGTGGTATTCT	1	0.000208424
ACTATTTTTACTGCTCGTTAC_TTTGTTGCCGGTATTGGTGTTGGTGGTATTACCAAT_GTTTCTCTGGGTGGTGAATCTCTGATCCCGGCTGACCATGAC	1	0.000208424
ACTATTTTTACTGCTCGTGAC_TTTGTTGCCAGTATTAGTGACGGTACTAGTACCAAT_GTTTACTCTTACGACACTTACAAACTGGACGCTACTCATGCT	1	0.000208424
ACTATTTTTACTGCTCGTGAC_TTTGTTGCCACTATTGATACTGGTGCTAGTACCTAT_GCTGCCGATCCCGGGTGGTGGTAACGGTGTTATCCATATC	1	0.000208424
ACTATTTTTACTGCTCCGACT_TTTGTTGCCGGTATTGCTGACGGTGGTACTACCTAT_GCTTCTGTTTACGTTCCGACTAAATATCTG	1	0.000208424
ACTATTTTTACTGCTCCGGCT_TTTGTTGCCGGTATTAGTCTGGGTGGTAATACCTAT_GTTGGTGACGACAAACATGTTTGGGTTGGTTACTACCTTACT	1	0.000208424
ACTATTTTTACTGCTCCGTAC_CTTGTTGCCGGTATTGGTTCTGGTACTAATACCAAT_GCTGACTGGGACTACGACGACCGTCATTCT	1	0.000208424
ACTATTTTTACTGCTCCGTAC_CTTGTTGCCGGTATTGATATCGGTGGTAGTACCAAT_GCTATCTCTGCTCCGAACTCTACATCGGTGAACTTGGT	1	0.000208424
ACTATTTTTACTGCTCCGTAC_CTTGTTGCCGGTATTACTGGTGGTACTAATACCTAT_GCTCGTTCGAATACTACGACCGTGCTGGTACTTCTGCTCATGTT	1	0.000208424
ACTATTTTTACTGCTCCGTAC_CTTGTTGCCGCTATTAATGGTGGTAGTACTACCAAT_GTTCAGTACATCACTCGTACTTACCATTAC	1	0.000208424
ACTATTTTTACTGCTCCGTAC_CTTGTTGCCAGTATTACTTCTGGTGCTAGTACCTAT_GCTGCTTACCTGTTCTTCCCGCCGCATTAC	1	0.000208424
ACTATTTTTACTGCTCCGTAC_CTTGTACCTAT_GTTGTTGGTGCTATCACTTGGTACTATACT	1	0.000208424
ACTATTTTTACTGCTCCGTAC_CTTGAACCTAT_GTTGTTGGTGCTATCACTTGGTACTATACT	1	0.000208424
ACTATTTTTACTGCTCCGGTT_TTTGTTGCCAGTATTGCTATCGGTGGTAGTACCAAT_GCTGACATCTCTGTTACTCTGTTCGGTTACCGTCGTTATCCG	1	0.000208424
ACTATTTTTACTGCTCCGGTT_TTTGTTGCCACTATTACTGAAGGTGCTACTACCAAT_GTTGACCAGGGTGCTTACACTTACCCGCGTTACTGGCATGAC	1	0.000208424
ACTATTTTTACTGCTCCGGTT_CTTGTTGCCGCTATTGCTTACGGTAGTATTACCAAT_GCTTCTGGTCGTGTTTGGTACACTTTTGCT	1	0.000208424
ACTATTTTTACTGCTCCGGGT_TTTGTTGCCGCTATTAGTATCGGTAGTACTACCAAT_GTTATCGACTACTGGGGTTCTTCTCATCGTCCGGCTGACGTTCAGTGGTATTCT	1	0.000208424
ACTATTTTTACTGCTCCGGGT_TTTGTTGCCACTATTGGTGTTGGTACTACTACCTAT_GCTCTGGAATCTACTGGTCTCAGGACGACGGTGGTCATTAC	1	0.000208424
ACTATTTTTACTGCTCCGGCT_TTTGTTGCCGCTATTAGTGGTGGTACTATTACCAAT_GTTTCTGGTGGTCGTGGTGGTTTCCATGGT	1	0.000208424
ACTATTTTTACTGCTCGTTCT_CTTGTTGCCACTATTGCGACGGTGCTAATACCTAT_GCTGACTCTGGTTACGAAGACTTCTATGGT	1	0.000208424
ACTATTTTTACTGCTCGTCGT_CTTGTTGCCGGTATTAATTCGGTACTAGTACCAAT_GCTCTGTACTACTTCCCGACTGACTGGTACCCATGGT	1	0.000208424
ACTATTTTTACTGCTCGTCCG_CTTGTTGCCGGTATTGGTTACGGGAGTAATACCTAT_GTTCTGTCTCCGCCGGACGGTCCTTATTAC	1	0.000208424
ACTATTTTTACTGCTCCGTAC_TTTGTTGCCAGTATTGATGCTGGTAGTATTACCTAT_GCTGACTACGCTTACGACGGTTGGCGTAAATACGGTCATTAC	1	0.000208424
ACTATTTTTACTGCTACTGAC_TTTGTTGCCGCTATTGCTGGTGGTGCTATTACCAAT_GCTCAGGACTACTACTACGTTAACTTTTAC	1	0.000208424
ACTATTTTTACTGCTACTGAC_TTTGTTGCCGCTATTGATTACGGTAGTATTACCTAT_GCTCTGGAACTGCAGCGTGGTGTTCACTTC	1	0.000208424
ACTATTTTTACTGCTACTGAC_TTTGTTGCCACTATTGCTTTCGGTACTATTACCTAT_GTTACTTTCACTTACACTCAGGTTAACGTTAAATACTATCAT	1	0.000208424
ACTATTTTTACTGACTGGACT_TTTGTTGCCGCTATTAATCGTGGTGCTACTACCAAT_GCTAACGACTGGGGTTCTTACACTTTTGCT	1	0.000208424
ACTATTTTTACTGACTGGGAC_CTTGTTGCCGGTATTGATGCTGGTACTAATACCAAT_GTTCCGTACTACGCTGCTCGTTTCTTTGAC	1	0.000208424
ACTATTTTTACTGACTGGGAC_CTTGTTGCCGGTATTGATCCGGGTACTACTACCAAT_GCTGGTGGTGTTTACACTGTTCCGTATTAC	1	0.000208424
ACTATTTTTACTGACTGGGAC_CTTGTTGCCAGTATTGGTCGTGGTGCTAATACCAAT_GCTCCGTACCGTGCTCGTCAGTACTACGACACTCAGCATTCT	1	0.000208424
ACTATTTTTACTGACTGGGAC_CTTGTTGCCAGTATTAGTCGTGGTGCTAGTACCAAT_GCTTACCAGGGTTACACTTACACTCATGTT	1	0.000208424
ACTATTTTTACTGACTGGGAC_CTTGTTGCCACTATTGCTTACGGTAGTATTACCAAT_GCTGTTGCTTCTCGTTACTACGACCATAAC	1	0.000208424
ACTATTTTTACTGACTGGCTG_TTTGTTGCCGCTATTGGTTACGGTGCTACTACCAAT_GTTTACTACGGTTACGTTGACTACCTTTCT	1	0.000208424
ACTATTTTTACTGACTGGCTG_CTTGTTGCCAGTATTACTGCTGGTGCTATTACCAAT_GCTTACGGTGGTTACTCCTGTACGGTTGGGTTGGTTATATC	1	0.000208424
ACTATTTTTACTGACTGGCTG_CTTGTTGCCAGTATTAATCTGGGTGCTATTACCAAT_GTTAAAACTCTGCCGTACGTTGACTTTCCG	1	0.000208424
ACTATTTTTACTGACTGGCCG_TTTGTTGCCGCTATTAGTTACGGTGCTAGTACCAAT_GCTATCGTTCTGTGGGACCTGTCTACTGACGAAGACCATTCT	1	0.000208424
ACTATTTTTACTGACTGGCCG_CTTGTTGCCGCTATTGCTACTGGTAGTAATACCAAT_GTTTCTGCTGTTGTTTCTGACGGTTATGTT	1	0.000208424
ACTATTTTTACTGACTGGCAG_CTTGTTGCCGCTATTGCTGTTGGTAGTATTACCAAT_GTTACTATCGGTATCCGTGTTAACCTTCTG	1	0.000208424
ACTATTTTTACTGACTGGCAG_CTTGTTGCCGCTATTGCTGTTGGTACTATTACCAAT_GTTACTCTCGGTATCCGTGTTAACCTTCTG	1	0.000208424
ACTATTTTTACTGCTCCGTAC_TTTGTTGCCGCTATTAGTTACGGTGCTAATACCAAT_GTTAACGTTATCCCGAACGACTTCCATTCT	1	0.000208424
ACTATTTTTACTGCTCGTCCG_CTTGTTGCCGGTATTGGTTACGGTAGTAATACCTAT_GTTCTGTCTCCGCCGGACGGTCCTTATTAC	1	0.000208424
ACTATTTTTACTGCTCCGTAC_TTTGTTGCCGGTATTGCTGTGGTAGTACCTAT_GCTGGTACTGCTGACCATGACCTTCCG	1	0.000208424
ACTATTTTTACTGCTCCGTCT_CTTGTTGCCAGTATTACTGACGGTACTAATACCTAT_GCTGTTCAGCAGTACCGTAACCTGTATTAC	1	0.000208424
ACTATTTTTACTGCTCGTCAG_TTTGTTGCCGCTATTGGTTTCGGTAGTAATACCAAT_GTGGTAAAGACTACGCTGCTTGGTTTATC	1	0.000208424
ACTATTTTTACTGCTCGTCAG_TTTGTTGCCAGTATTGATACTGGTACTAGTACCAAT_GCTCGTTACCCGGAATACACTTCTTACGACGAACGTCTTCTG	1	0.000208424
ACTATTTTTACTGCTCGTATC_CTTGTTGCCGGTATTGGTCCGGGTAGTACTACCAAT_GCTCTGGCTTTCGGTGGTGCTCCGCATGTT	1	0.000208424
ACTATTTTTACTGCTCGTATC_CTTGTTGCCACTATTACTACGGTGCTACTACCTAT_GTTGTTGGTCCGGAAGTTTACGTTACTTCTGCTTACCATGAA	1	0.000208424
ACTATTTTTACTGCTCGTACT_TTTGTTGCCGCTATTGCTCGTGGTGCTAGTACCAAT_GTTCCGGACACTACTGACGGTGACCTTCTG	1	0.000208424
ACTATTTTTACTGCTCGTACT_TTTGTTGCCGCTATTACTACTGGTGGTATTACCTAT_GTTGGTGCTTACCCCACTTACAACTTTCAT	1	0.000208424
ACTATTTTTACTGCTCGTACT_TTTGTTGCCAGTATTAGTGACGGTGCTAATACCAAT_GTTCGTGGTAACTACACTTACCCGCATCCG	1	0.000208424
ACTATTTTTACTGCTCGTACG_CTAGTTGCCGGTATTGGTTACGGTAGTAATACCTAT_GTTCTGTCTCCGCCGGACGGTCCTTATTAC	1	0.000208424
ACTATTTTTACTGCTCGTAAC_TTTGTTGCCGCTATTAATTCTGGTACTACTACCTAT_GCTTACGACAACCTGAAATCTCTTTAC	1	0.000208424
ACTATTTTTACTGCTCGTAAA_TTTGTTGCCAGTATTACTCCGGGTACTAATACCTAT_GCTCGTTACTACGACGGTACTTACCGTATCAACTTTCTG	1	0.000208424
ACTATTTTTACTGCTCCGTC_TTTGTTGCCACTATTACTGACGGTAGTAATACCTAT_GTTCGTAAAGGTTACGGTCCGTACTTCTACGAATCTCTTGAC	1	0.000208424
ACTATTTTTACTGCTCCGTCT_TTTGTTGCGGTATTAATTACGGTACTAATACCTAT_GCTGGTTGGGGTCGTCAGTACGTTCCGTACGCTACTCTTGAC	1	0.000208424
ACTATTTTTACTGCTCCGTCT_TTTGTTGCCGCTATTGGTGGTGGTAGTACCAAT_GTTTACCCGACTGCTCATGGTATCTTTACT	1	0.000208424
ACTATTTTTACTGCTCCGTCT_TTTGTTGCCGCTATTAATTACGGTAGTACTACCAAT_GCTCCGGACACTTCTCTGACTACTTACGCTCCGTCTCATACT	1	0.000208424
ACTATTTTTACTGCTCCGTCT_TTTGTTGCCAGAATTAGTTACGGTACTATTACCTAT_GTTGTTTGGACTTACTCTACTACTTTGCT	1	0.000208424
ACTATTTTTACTGCTCCGTCT_TTTGTTGCCACTATTGCTGACGGTAGTAATACCTAT_GTTGGTCGTGACTCTGTTTTCGGTAACACTCCGTCTTTTTAC	1	0.000208424
ACTATTTTTACTGCTCCGTCT_CTTGTTGCCGCTTACCTAT_GCTTACGGTCTGTACGACCCGTTCCTGACTTTCCATCCG	1	0.000208424
ACTATTTTTACTGCTCCGTCT_CTTGTTGCCAGTATTACTGACGGTACTAATACCTAT_GCTGTTCAGCAGAACCGTAACCTGTATTAC	1	0.000208424
ACTATTTTTACTGACTGGATC_TTTGTTGCCGGTATTGATGGTAGTATTACCTAT_GCTCTGTCTTGGGACTACCCGGACCTGACTGACTTTTAC	1	0.000208424
ACTATTTTTACTGCTCGTTCT_CTTGTTGCCACTATTGCTTACGGTGGTATTACCTAT_GTTGGTTACCATTCTATCTACGACTCTGCTTACCAGCATTAC	1	0.000208424
ACTATTTTTACTGCTCGTTCT_TTTGTTGCCGCTATTAGTACTGGTGCTACTACCTAT_GTTAACTCTTCTTCTTACCGTTGTTACACTACTCATCATAAC	1	0.000208424
ACTATTTTTACTGCTACTTGAA_CTTGTTGCCGCTATTGGTCGTGGTACTACTACCAAT_GTTGACGCTGCTTACGTTTCTCGTATCTACGGTGCTTATTAC	1	0.000208424
ACTATTTTTACTGCTCCGACT_CTTGTTGCCGGTATTGGTAACGGTAGTACTACCTAT_GTTTACTCTTACACTCATTACTGGCATGCT	1	0.000208424
ACTATTTTTACTGCTCCGACT_TTTGTTGCCAGTATTGCTAACGGTGGTAATACCAAT_GTTTACCCGGGTACCTTCTTCTGTTCATTCT	1	0.000208424
ACTATTTTTACTGCTCCGACT_TTTGTTGCCGGTATTGCTGACGGTGGTACTACCTAT_GCTACTGTTTACGTTCCGACTAAATATCTG	1	0.000208424
ACTATTTTTACTGCTCGTGGT_TTTGTTGCCGCTATTGGTGACGGTAGTAGTACCAAT_GTTAACTCTACTCCGTACTACTATGAC	1	0.000208424
ACTATTTTTACTGCTCGTTAC_TTTGTTGCCAGTATTGGTACTGGTGGTACTACCTAT_GCTGACAACTACGGTTACCCGGGTCATCTG	1	0.000208424
ACTATTTTTACTGCTCGTTAC_TTTGTTGCCAGTATTGCTGACGGTGGTAGTACCAAT_GCTACTTCTCGTGACGACCAGTCTTACGACCAGGGTTATTGG	1	0.000208424
ACTATTTTTACTGCTCGTTAC_TTTGTTGCCAGTATTGCTGACGGTAGTACTACCTAT_GCTTCTGACACTGACCCGCGTGCTTTTAAC	1	0.000208424
ACTATTTTTACTGCTCGTTAC_TTTGTTGCCAGTATTGATGACGGTACTAATACCAAT_GCTCGTAAATGGTGGCTGTACCATCATCAG	1	0.000208424
ACTATTTTTACTGCTCGTTAC_CTTGTTGCCGGTATTAGTTACGGGAGTAATACCAAT_GCTTACTGGTCTGACAACTACTACTACCGTCTGGACTATCCG	1	0.000208424
ACTATTTTTACTGCTCGTTAC_CTTGTTGCCAGTATTGATAACGGTAGTACTACCAAT_GTTACTGACGACGCTTCTTCTGTTCAGACTTGGTCTCATGCT	1	0.000208424
ACTATTTTTACTGCTCGTTAC_CTTGTTGCCACTATTGCTTACGGTGGTAGTACTAT_GCTCTGTACTACGGTGACTCTGGTCATGCT	1	0.000208424
ACTATTTTTACTGCTCGTGTT_TTTGTTGCCGCTATTGATTACGGTGCTATTACCTAT_GTTCGTTACCAGTCTTTCATCTCTTACTACTGGTGGCATCAG	1	0.000208424
ACTATTTTTACTGCTCGTGTT_CTTGTTGCCGGTATTGGTCGTGGTGGTACTACCTAT_GCTTCTTCTGTTGACCAGTCTCCGGACTACGTTGCTTATTAC	1	0.000208424
ACTATTTTTACTGCTCGTGGT_TTTGTTGCCGGTATTGGTTGGGGTGCTAGTACCAAT_GTTTACTGGGCTGACACTACTTACCATTAC	1	0.000208424
ACTATTTTTACTGCTCGTGGT_TTTGTTGCCGGTATTAGTGACGGTAGTATTACCTAT_GTTCTGGACGACGACTACCGTCCGCAGTACGACCGTTATCAG	1	0.000208424
ACTATTTTTACTGCTCGTGGT_TTTGTTGCCGGTATTAGTCGTGGTGCTGCTAACAAT_GTTGCTAACGACCTGGACTGGACTTACACTATCGTTCTTGTT	1	0.000208424
ACTATTTTTACTGCTACTTGG_CTTGTTGCCAGTATTAGTCGTGGTAGTACTACCTAT_GCTATCTCTGCTGAAGGTTACGGTCATGCT	1	0.000208424
ACTATTTTTACTGCTCGTGGT_TTTGTTGCCGGTATTAGTCGTGGTGCTCCTACCAAT_GTTGCTAACGACCTGGACTGGACTTACACTATCGTTCTTGTT	1	0.000208424
ACTATTTTTACTGCTACTTTC_CTTGTTGCCACTATTAATGTTGGTAGTAGTACCAAT_GTTTACACTGCTTACCGTGCTTCTTTTTAC	1	0.000208424
ACTATTTTTACTGCTACTTTC_TTTGCTGCCGGTATTAGTACTGGTGGTATTACCTAT_GTTTCTAACGTTTGGTACTCTTACCTTCGT	1	0.000208424
ACTATTTTTACTGCTATCGCT_TTTGTTGCCGCTATTGATGGTGGTGGTAGTACCAAT_GTTTCTTCTGCTGACGACTACGGTGTTTACTTCGACTATGGT	1	0.000208424
ACTATTTTTACTGCTATCGCT_TTTGTTGCCAGTATTAGTCGTGGTGCTACTACCAAT_GTTGGTTGGAACGGTCATGCTATCGTTGGTGTTTCTCATCCG	1	0.000208424
ACTATTTTTACTGCTATCGCT_TTTGTTGCCACTATTGGTTACGGTGGTAATACCAAT_GCTTACATCGCTGCTTCTTTCCCGACTGCTGACTACCATTAC	1	0.000208424
ACTATTTTTACTGCTATCGCT_TTTGTTGAATACCAAT_GCTTACGAATCTGTTGACTCTCCGCATTGG	1	0.000208424
ACTATTTTTACTGCTATCGCT_CTTGTTGCCGCTATTAATGGTGGTACTACTACCAAT_GTTGACGACCAGACTGCTTACTGGCTGTACTACGTTTATTCT	1	0.000208424
ACTATTTTTACTGCTATCGAC_TTTGTTGCCGGTATTGGTTCGGTAGTAGTACCTAT_GCTTCTTACCCGGACTACACTCCGTTTCGG	1	0.000208424
ACTATTTTTACTGCTATCGAC_TTTGTTGCCGGTATTGGTTCGGAAGTAGTACCTAT_GCTTCTTACCCGGACTACACTCCGTTTCGT	1	0.000208424
ACTATTTTTACTGCTATCGAC_TTTGTTGCCGGTATTACTTCTGGTGGTAATACCTAT_GCTTCTGAACAGGACTACACTCAGTGGCAGTCTGACTATTAC	1	0.000208424
ACTATTTTTACTGCTATCGAC_TTTGTTGCCGCTATTAGTGGTGGTGCTACTACCAAT_GTTGACAACCATCGTGGTTCTCTGCTTGAC	1	0.000208424
ACTATTTTTACTGCTATCGAA_TTTGTTGCCGGTATTAATTACGGTAGTAATACCTAT_GTTACTTTCAAAGACCTGGGTGAATATGCT	1	0.000208424
ACTATTTTTACTGCTATCGAA_TTTGTTGCCGCTATTGCTTACGGTGGTAGTACCAAT_GTTTTCGGTGCTACTCGTTACGAATTTACT	1	0.000208424
ACTATTTTTACTGCTATCCGT_CTTGTTGCCGGTATTGATTACGGTGCTATTACCAAT_GGTGACGTTGGTTCTTCTGGTTGGGACACTCTTTGG	1	0.000208424
ACTATTTTTACTGCTATCCCG_CTTGTTGCCGCTATTGGTTACGGTGCTACTACCTAT_GCTGTTAACCTGTCACTTACTACTTTAAC	1	0.000208424
ACTATTTTTACTGCTATCCAG_CTTGTTGCCACTATTACTACTGGTGCTACTACCAAT_GCTCAGTACTTCACTTACGGTACTCTTTAC	1	0.000208424
ACTATTTTTACTGCTATCACT_CTTGTTGCCAGTATTGCTTCTGGTGGTACTACCAAT_GCTCTGTACCCGTACTACCTGTCTCTTGGT	1	0.000208424
ACTATTTTTACTGCTATATCT_TTTGTTGCCAGTATTGATCAGGGTGCTAATACCAAT_GTTGACTACGACCGTGGTCTGGGTCATTCT	1	0.000208424
ACTATTTTTACTGCTACTTTC_TTTGTTGCCAGTATTAATACTGGTAGTACTACCAAT_GTTCAGTACTCTGGTTACTCCTGCATGAC	1	0.000208424
ACTATTTTTACTGCTACTTTC_CTTGTTGCCGGTATTGATCATGGTGGTATTACCTAT_GCCGGTTTTCCGTCCGTTTGAC	1	0.000208424
ACTATTTTTACTGCTCGTTCT_TTTGTTGCCACTATTGCTCTGGGTACTATTACCAAT_GTTGCTGACGGTGCTTACCCGGCTGGTGCTTACCGTCTTCTG	1	0.000208424
ACTATTTTTACTGCTCGTGGT_TTTGTTGCCAGTATTGATCATGGTAGTATTACCAAT_GTTACGACCATACTTACTACTACATCGACTGGATCTTTTC	1	0.000208424
ACTATTTTTACTGCTCGTGGT_CTTGTTGCCGGTATTGGTCCGGGTGCTACTACCAAT_GTTGGTTACGCTTACGGTACTTACTTTCAT	1	0.000208424
ACTATTTTTACTGCTCTGCTG_TTTGTTGCCGGTATTAATACTGGTAGTACTACCTAT_GTTTCTCGTAAATCTCATGTTGACCATGTT	1	0.000208424
ACTATTTTTACTGCTCTGCGT_TTTGTTGCCACTATTGCTCTGGGTGCTACTACCAAT_GCTACTCCGGACATCGTTGTTACTCATATC	1	0.000208424
ACTATTTTTACTGCTCTGCCG_CTTGTTGCCGGTATTGCTTGGGGTACTACTACCTAT_GTTGACGAATCTCCGTCTACTTGGGACGCTCGTTACCATGGT	1	0.000208424
ACTATTTTTACTGCTCTGCCG_CTTGTTGCCGCATTGGTTACGGTGCTAGTACCAAT_GTTTACCGTGACACTAACGTTTACAACTGATACATCCTTCGT	1	0.000208424
ACTATTTTTACTGCTCTGCCG_CTTGTTGCCACTATTACTTACGGTACTAGTACCTAT_GCTGGTTTCGGTCTGTACTACTACCGTGGTTACTGGCTTTAC	1	0.000208424
ACTATTTTTACTGCTCTGCAG_CTTGTTGCCGCTATTGATGAAGGTACTATTACCAAT_GCTATCTACCCGTACGTTTCTGCTGACGGTTACTACTATGTT	1	0.000208424
ACTATTTTTACTGCTCTGATC_CTTGTTGCCGCTATTAGTGACGGTGGTACTACCAAT_GCTTACGGTGGTCCGTACGGTACTGCTTACATCTACCATCGT	1	0.000208424
ACTATTTTTACTGCTCTGATC_CTTGTTGCCACTATTACTTTCGGTGGTATTACCAAT_GTTCAGGACTACGGTACTCTGGACATCTACCCGGCTCTTTAC	1	0.000208424
ACTATTTTTACTGCTCTGACT_TTTGTTGCCGGTATTAATTACGGTGCTACTACCAAT_GTTGTTTCTGGTTACAACGCTTACTATGCT	1	0.000208424
ACTATTTTTACTGCTCTGACT_TTTGTTGCCACTATTGCTACTGGTAGTAATACCTAT_GTTTTCGACTACATCCGTGTTTTCTCTGCTGAACTGTTTGGT	1	0.000208424
ACTATTTTTACTGCTCTGACT_CTTGTTGCCGCTATTGATTTCGGTGCTATTACCAAT_GCTCGTCGTGGTTCTGGTGTTGGTGAATACGGTGAACATTAC	1	0.000208424
ACTATTTTTACTGCTCTGAAC_TTTGTTGCCAGTATTAATTACGGTGGTATTACCAAT_GTTTACGCTGTTGACAACGCTGGTGGTTGGTCTCCGTATACT	1	0.000208424
ACTATTTTTACTGCTCTGAAC_CTTGTTGCCGGTATTACTTACGGTAGTAGGACCAAT_GTTCCGGTTCGTCTGCGTGACGCTTATGTT	1	0.000208424
ACTATTTTTACTGCTCTCCTG_CTTGTTGCCACTATTGGTTCTGGTACTATTACCAAT_GCTGTTTACTACGAATCTTACTACGGTTCGGTGTTTACTATTAC	1	0.000208424
ACTATTTTTACTGCTCGT_TTTGTTGCCGCTATTGGTCTGGGTAGTAATACCTAT_GTTTACCAGCGTTCGACTCTCAGGGTTCTCAGTCTCTTTAC	1	0.000208424
ACTATTTTTACTGCTCGT_TTTGTTGCCGCTATTAGTCACGGTGGTAATACCAAT_GTTTACCAGTCTCTGGCTTCTGACGAATACGGTCCGCATCGT	1	0.000208424
ACTATTTTTACTGCTCGTTTC_TTTGTTGCCGGTATTAGTTACGGTGGTAATACCAAT_GTTTACTCTCTGGACTACTACTACCATTAC	1	0.000208424
ACTATTTTTACTGCTCTGGAA_CTTGTTGCCAGTATTGCTCCGGGTACTAATACCTAT_GCTTACGGTGGTACTGCTTACACTTTTGTT	1	0.000208424
ACTATTTTTACTGCTCGTGAC_TTTGTTGCCACTATTGGTTCTGGTACTAATACCAAT_GCTCTGTCTCAACACTGGTTACGACTACCATCCGTTTTCT	1	0.000208424
ACTATTTTTACTGCTCTGGACC_TTTGTTGCCAGTATTAGTGACGGTAGTAATACCAAT_GTTTCTGTTCGTGCTTCTTACCTATACGACGGTTTCTATTAC	1	0.000208424
ACTATTTTTACTGCTCTGGAC_TTTGTTGCCGCTATTGGTGTTGGTAGTAGTACCTAT_GCTTCTTACGTTGTTCGTTCTTCTCATTAC	1	0.000208424
ACTATTTTTACTGCTCGTGGT_CTTGTTGCCGGTATTGCTGACGGTAGTACTACCTAT_GTTCCGTACTACCGTACTCATTACTCTGTTGACGGTCATGAC	1	0.000208424
ACTATTTTTACTGCTCGTGGT_CTTGTTGCCAGTATTGCTCTGGGTGGTATTACCAAT_GTTTACCTGTACTACTACGACTATGAA	1	0.000208424
ACTATTTTTACTGCTCGTGCT_TTTGTTGCCGGTATTGGTTCTGGTACTATTACCAAT_GTTTACCTGCAGCCGAACGACCAGCAGTCTCCGTGGCATTCT	1	0.000208424
ACTATTTTTACTGCTCGTGCT_TTTGTTGCCGGTATTAGTGCTGGTGGTAATACCTAT_GTTACTCGTGTTCCGTACGACGCTTATTAC	1	0.000208424
ACTATTTTTACTGCTCGTGCT_CTTGTTGCCGGTATTAGTACTGGTGGTATTACCAAT_GCTGACCGTTTCTTCGACAAAGGTCATACT	1	0.000208424
ACTATTTTTACTGCTCGTGCT_CTTGTTGCCGCTATTAGTTACGGTGGTAGTACCTAT_GCTGGTGTTCAGGCTCCGACTCGTCATGAC	1	0.000208424
ACTATTTTTACTGCTCGTGCT_CTTGTTGCCACTATTACTGACGGTAGTACTACCTAT_GTTGTTATCGTTACTTACTCTGAAGGTACTCGTTACGGTTATTGG	1	0.000208424
ACTATTTTTACTGCTCGTGCT_CTTGTTGCCACTATTAATGACGGTACTAGTACCAAT_GCTGACCGTGGTGTTAACTACATCCTTTCT	1	0.000208424
ACTATTTTTACTGCTCGTGCT_ATTGTTGCCGGTATTGGTTACGGTGCTAATACCTAT_GTTATCGCTTCTGACTCTACTTACTCTTACTCTCTGCATTAC	1	0.000208424
ACTATTTTTACTGCTCGTGA_CTTGTTGCCGGTATTACTGAAGGTGGTAGTACCTAT_GTTTGGCCAGGCTGAATACTCTGCTTTTATC	1	0.000208424
ACTATTTTTACTGCTCGTGAC_TTTGTTGCCGCTATTGGTGACGGTGCTAATACCTAT_GTTACTCTGCAGTACTACTACGTTTTTAAA	1	0.000208424
ACTATTTTTACTGCTCGTGAC_TTTGTTGCCAGTATTGGTTACGGTGGTACTACCAAT_CTGACGAAGGTTACTACGGTTACGGTGACGACCTGCATGTT	1	0.000208424
ACTATTTTTACTGCTCGTTAC_TTTGTTGCCGCTATTGGTCTGGGTGGTAGTACCAAT_GCTCATTACGACGACGACCGTTTCTACACTTCTTATCAT	1	0.000208424
ACTATTTTTACTGCTCGTTAC_TTTGTTGCCGGTATTGCTCGTGGTGGTAATACCAAT_GCTACTTACCTGACTGTTGAAGCTGACGCTACTGTTTTTGAC	1	0.000208424
ACTATTTTTACTGCTCGTTAC_TTTGTTGCCGGTATTGCTCGTGGTGGTAATACCAAT_GCTACTTACCTGACTGTTGACGCTGACGCTACTGTTTTTGAC	1	0.000208424
ACTATTTTTACTGCTCGTTAC_TTTGTTGCCGGTATTGGTGACGGTGCTATTACCTAT_GCTCGTGGTTCTTACTACTACTCTCTTGGT	1	0.000208424
ACTATTTTTACTGCTCTGGAC_TTTGTTGCCGGTATTGATACTGGTAGTAGTACCTAT_GCTAACTACTTCTTCGACCTGCAGTATTGG	1	0.000208424
ACTATTTTTACTGCTCTGGAC_CTTGTTGCCGGTATTGGTTCTGGTGCTACTACCAAT_GCTGCTATCTGGGCTCCGCATGGTTTTTAC	1	0.000208424
ACTATTTTTACTGCTAAC_CTTGTTGCCGGTATTGGTGACGGTGGTACTACCAAT_GCTCTGTACGAATACGCTCCGGTTTATTGG	1	0.000208424
ACTATTTTTACTGACTGGACT_CTTGTTGCCGGTATTAATCACGGTGCTAGTCCTAT_GCTTCTCATGACTATTACCGTTTCGTTTACGACGACCATTGG	1	0.000208424
ACTATTTTTACTGACTGGACT_CTTGTTGCCAGTATTGGTTCTGGTAGTACTACCAAT_GTTCTGTACCTGTACTACCATGTTTACGCTTACGAACATGTT	1	0.000208424
ACTATTTTTACTGACTCTTAC_TTTGTTGCCGCTATTAATACTGGTGCGACTACCTAT_GTTTACTACGTTCGTTACGACGACTATGCT	1	0.000208424
ACTATTTTTACTGACTGG_CTTGTTGCCAGTATTACTGACGGTGGTATTACCTAT_GCTTACGAATGGGACTGGTGGGACCTTTCT	1	0.000208424
ACTATTTTTACTGACTTCACT_CTTGTTGCCGCTATTAATGACCGGTAGTAATACCTAT_GTTGTTGCTCATTTCGTTCGTTTCCGTGGTTTCTCTTATGAC	1	0.000208424
ACTATTTTTACTGCTACTGAC_TTTGTTGCCACTATTGATGACGGTGGTAATACCAAT_GTTGGTATCATCTACGGTCAGTACCTGGACGACGAACATTGG	1	0.000208424
ACTATTTTTACTGCTAACCCG_TTTGTTGCCACTATTGATGACGGTACTATTACCTAT_GTTCCGGACGACCTGATCGGTGACCATTCT	1	0.000208424
ACTATTTTTACTGCTAACGTT_TTTGTTGCCGGTATTGGTCTGGGTAGTAGTACCTAT_GTTTCTATCACTCGTATCGAATCTCAGCTGGACGTTCTTGGT	1	0.000208424
ACTATTTTTACTGCTAACGGT_TTTGTTGCCGGTATTACTAACGGTGCTATTACCAAT_GTTCGTGAAGAAGTTGACCAGGGTTTTGTT	1	0.000208424
ACTATTTTTACTGCTAACGGT_TTTGTTGCCAGTATTGCTAACGGTACTACTACCAAT_GCTGGTTCTCGTTACTCTTACGAAGCTCGTACTGGTCTTACT	1	0.000208424
ACTATTTTTACTGCTAACGGT_CTTGTTGCCGGTATTACTGACGGTAGTAATTCCAAT_GTTCCGCATGTTTACGGTAAACTGTTTCTG	1	0.000208424
ACTATTTTTACTGCTAACGCT_CTTGTTGCCAGTATTAATGTTGGTGCTACTACCAAT_GCTCCGTACGAACAGTACGCTCCGCATTC	1	0.000208424
ACTATTTTTACTGCTAACGAC_TTTGTTGCCGGTATTGCTGACGGTGGTAATACCAAT_GTTTTCGAAGCTCTGTACCTGGACCTTGAA	1	0.000208424
ACTATTTTTACTGCTAACGAC_TTTGTTGCCAGTATTGCTGACGGTACTAGTACCAAT_GTTGACGACCATCAGTCTCCGTACGTTAAACTGGACTTTCAT	1	0.000208424
ACTATTTTTACTGCTAACGAC_TTTGTTGCCAGTATTGATGGTGGTAGTACTACCAAT_GCTTACGGTTACTACGCTGGTCGTTATTCT	1	0.000208424
ACTATTTTTACTGCTAACGAC_TTTGTTGCCAGTATTGATCCGGGTGGTAATACCTAT_GCTACTTCTCATTCTGACCAGCGTTACGGTGCTACTCATACT	1	0.000208424
ACTATTTTTACTGCTAACGAC_TTTGTTGCCAGTATTACTGGTGGTGGTAATACCTAT_GTTGACCCGCGTCGTCCGGGTATCTACCCGGCTGACCATATC	1	0.000208424
ACTATTTTTACTGCTAACGAC_TTTGTTCCCAGTATTGCTGACGGTACTAGTACCAAT_GTTGACGACCATCAGTCTCCGTACGTTAAACTGGACTTTCAT	1	0.000208424
ACTATTTTTACTGCTAACCGT_TTTGTTGCCACTATTGCTTACGGTGCTATTACCTAT_GTTGACCTGGCTGACACTACTCCGCTTACT	1	0.000208424
ACTATTTTTACTGACTCTTAC_TTTGTTGCCGCTATTAATACTGGTGCTACTACCTAT_GTTTACTACGTGCGTTACGACGACTATGCT	1	0.000208424
ACTATTTTTACTGCTAACCCG_TTTGTTGCCGGTATTAGTGACGGTGCTAATACCAAT_GTTGTTTCTCGTACTCCGGCTCTGTCTGGTGCTATCTATGTT	1	0.000208424
ACTATTTTTACTGACTCTTAC_TTTGTTGCCGCTATTAATCTGGGTGGTACTACCAAT_AAATACGCTCTGTATCAG	1	0.000208424
ACTATTTTTACTGACTCTTAC_TTTGTTGCCGCTATTAGTCATGGTAGTAATACCAAT_GTTCTGGACGACTACTACTCTCGTCTGACTACTTCTCTTTCT	1	0.000208424
ACTATTTTTACTGACTCTTCT_TTTGTTGCCACTATTACTGAAGGTGCTATTACCATT_GTTTTCTACTCCCGCGTCAGTCTTATTAC	1	0.000208424
ACTATTTTTACTGACTCTTCT_TTTGTTGCCACTATTACTGAAGGTGCTATTACCAAT_GTTTTCTACTCCCGCGGCAGTATTATTAC	1	0.000208424
ACTATTTTTACTGACTCTTCT_CTTGTTGCCGGTATTGGTTCGGTGGTAATACCAAT_GCTTTCGTTACTCTGGACGTTCTGGTTCCGGTTGACGCTCGTTTTTAC	1	0.000208424
ACTATTTTTACTGACTCTTCT_CTTGTTGCCGGTATTGGTGGTGGTGGTATTACCTAT_GTTTCTGTTGCTTACGACGAAGACCATGCT	1	0.000208424
ACTATTTTTACTGACTCTTCT_CTTGTTGCCGGTATTAATTTCGGTGCTAATACCTAT_GTTACTCGTACTGGTTACATCGCTCATTAC	1	0.000208424
ACTATTTTTACTGACTCTTCT_CTTGTTGCCGCTATTGGTCCGGGTAGTACTACCTAT_GTTAAATCTGAAGGTACTGTTGTTGCTGGTAACACTTATAAC	1	0.000208424
ACTATTTTTACTGACTCTTCT_CTTGTTGCCGCTATTGATGAAGGTAGTAGTACCAAT_GCTTACCGTTACTCTACTCATCGTCTTGGT	1	0.000208424
ACTATTTTTACTGACTCTTCT_CTTGTTGCCACTATTGATGAAGGTACTATTACCAAT_GTTTGGGACGTTGTTGACGACGCTCTTATC	1	0.000208424
ACTATTTTTACTGACTCTTAT_TTTGTTGCCGCTATTGGTTACGGTAGTACTACCTAT_GTTGGTTCTGGTGGTGACCGTTTCTTTGAC	1	0.000208424
ACTATTTTTACTGACTCTTAC_TTTGTTGTGCTGGTACTAATACCAAT_GCTTGGGAACTCTGACTAAATCTTATGAC	1	0.000208424
ACTATTTTTACTGACTCTTAC_TTTGTTGCCTGTATTAGTGACGGTAGTAATACCAAT_GTTGGTGGTCAGACTTACGTTTACCTGTCTAACTACTATTCT	1	0.000208424
ACTATTTTTACTGACTCTTAC_TTTGTTGCCGGTATTGATGACGGTACTAATACCAAT_GTTGACTACCCGGGTTACGCTCAGCTTGGT	1	0.000208424
ACTATTTTTACTGACTCTTAC_TTTGTTGCCGGTATTACTGGTGGTGGTAGTACCTAT_GTTACGACCAGTACGAATCTCGTCTTGGT	1	0.000208424
ACTATTTTTACTGACTCTTAC_TTTGTTGCCGCTATTGCTTCTGGTGCTAGTACCTAT_GTTAACGACGGTTACAACAACTACCCGCTGTCTCATGGT	1	0.000208424
ACTATTTTTACTGACTCTTAC_TTTGTTGCCGCTATTGCTTCTGGTACTACTACCAAT_GCTGACTACTGGTACAACCGTACTGTTTACCAGTCTCATCTG	1	0.000208424
ACTATTTTTACTGACTCTTAC_TTTGTTGCCGCTATTGCTCCGGGTGCTAGTACCAAT_GT	1	0.000208424
ACTATTTTTACTGACTCTTAC_TTTGTTGCCGCTATTGATACTGGTAGTACTACCAAT_GCTGCTCTGGCTGACTACACTCTGTACGACCATATCTATTAC	1	0.000208424
ACTATTTTTACTGACTCTTAC_TTTGTTGCCGCTATTAATTACGGTGCTACTACCAAT_GTTGCTTACTACCAGACTTACCTGTTTGGT	1	0.000208424
ACTATTTTTACTGACTCTTCT_TTTGTTGCCACTATTAGTCGTGGTGCTAGTACCTAT_GTTCCGTACCGTCCGTACCCGGACCCGGAAGTTGTTTATGGT	1	0.000208424
ACTATTTTTACTGCTAACATC_TTTGTTTGCCGCTATTAGTTACGGTACTACTACCTAT_GCTGACTACTACGCTCAGGGTGACCATTAC	1	0.000208424
ACTATTTTTACTGCTAACACT_CTTGTTGCCAGTATTAATACCGGTAGTAGTACCAAT_GCTTACGTTTCTCAGTACGCTGTTCTTAAC	1	0.000208424
ACTATTTTTACTGCTACTCTG_CTTGTTGCCGGTATTGGTGGGGTACTACTACCAAT_GCTGGTATCGAAGACGGTGCTTTCTATATC	1	0.000208424
ACTATTTTTACTGCTACTCTG_CTTGTTGCCGGTATTACTTGGGGTGGTAGTACGAAT_GCTCTGTACGGTTACGTTCTGGACTACGAGAATCTCTTCAG	1	0.000208424
ACTATTTTTACTGCTACTCTG_CTTGTTGCCGGTATTACTTGGGGTGGTAGTACCAAT_GCTCTGTACGGTTACGTTCTGGACTACGAGAATCTCTTCAG	1	0.000208424
ACTATTTTTACTGCTACTCTG_CTTGTTGCCGCTATTAGTGTTGGTGCTATTACAAAT_GTTGTTGGTTACGTTGTTCATCCGTATAAC	1	0.000208424
ACTATTTTTACTGCTACTCTCGT_CTTGTTGCCGCTATTAGTCAGGGTGCTAGTACCAAT_GTTGTTGACGCTCCGGGTTCTGTTGTTGCTGACACTTATCGT	1	0.000208424
ACTATTTTTACTGCTACTCGT_TTTGTTGCCGGTATTGGTCGTGGTACTATTACCTAT_GCTAAATACCAGCCGTGGGTTTACTACGTTGTTGACCATAC	1	0.000208424
ACTATTTTTACTGCTACTCGT_TTTGTTGCCGCTATTGATATCGGTGCTAATACCAAT_GTTGTCGTCGTGACAACGGTGAATACTACGACACTCATTGG	1	0.000208424
ACTATTTTTACTGCTACTCGT_CTTGTTGCCAGTATTGCTATCGGTACTACTACCAAT_GTTTCTTACATCCGTTACGGTATCTGGACTGCTGACTACGCTTTTTCT	1	0.000208424
ACTATTTTTACTGCTACTCGT_CTTGTTGCCAGTATTGCTATCGGTACTACTACCAAT_GCTCCGCCGGACTACCGTTCTCGTGCTGACGACTCTCATGCT	1	0.000208424
ACTATTTTTACTGCTACTCGTTC_TTTGTTGCCGGTATTGCTTGGGGTGCTAATACCAAT_GCTCCGTCGACCGTTACAACCGTCATTAC	1	0.000208424
ACTATTTTTACTGCTACTCAT_CTTGTTGCCGCTATTACTGGTGGTGGTACTACCAAT_GCTCTGTACTGGCGTCCGTCGCTTTTTAC	1	0.000208424
ACTATTTTTACTGCTACTATC_CTTGTTGCCGCTTTGCTTCTGGTGCTAGTACCTAT_GCTTCTTCTCGTTACCCGGAACTGCATCCG	1	0.000208424
ACTATTTTTACTGCTACTAC_TTTGTTGCCACTATTAGTTACGGTACTACTACCAAT_GTTACTGGTGTTAAAAAATACGGTCATAAA	1	0.000208424
ACTATTTTTACTGCTACTACT_CTTGTTGCCGGTATTAGTGGTGGTAGTAATACCTAT_GTTCCGGTTTACCTGGTTATCGCTAACATCACTCTGCTTCAG	1	0.000208424
ACTATTTTTACTGCTACTAAC_TTTGTTGCCGGTATTACTTCTGGTAGTATTACCAAT_GCTTACTACTACCGTCCGCTGGACCGTGGTTACGTTTTTTCT	1	0.000208424
ACTATTTTTACTGCTACTAAC_CTTGTTGCCGGTATTAATTACGGTGCTACCTAT_GCTTACCGTCGGCAGCAGGGTGGTTACTACCTTTGG	1	0.000208424
ACTATTTTTACTGCTACTAAC_CTTGTTGCCAGTATTAGTCGTGGTACTAATACCTAT_GCTCCGTTCCGTTACTCTAAACAGTATTAC	1	0.000208424
ACTATTTTTACTGCTACTCTG_TTTGTTGCCACTATTGCTGTTGGTGGTATTACCAAT_GCTATCGGTGCTGGTAAACAGTCTTACCTGACTATCCTTTC	1	0.000208424
ACTATTTTTACTGCTAAACGT_TTTGTTGCCAGTATTAATCCGGGTGGTACTACCAAT_GTTCATTACCAGGACTACACTGGTCGTTACTACTCTTTTCGT	1	0.000208424
ACTATTTTTACTGCTACTCTG_TTTGTTGCCAGTATTAGTATCGGTACTAGTACCAAT_GTTTGGTCTATCTACACCAGCCGCATGAA	1	0.000208424
ACTATTTTTACTGCTACTGAA_CTTGTTGCCGGTATTGCTTACGGTAGTAATACCAAT_GCTCAGCGTTTCACTTACTACTACTTTGGT	1	0.000208424
ACTATTTTTACTGCTAACAAC_TTTGTTGCCGGTATTGCTTACGGTGGTAATACCAAT_GCTCCGACTATCTCTGCTTACACTGACTACGACGACCTTTCT	1	0.000208424
ACTATTTTTACTGCTAACAAC_TTTGTTGCCACTATTGATGCTGGTAGTATTACCAAT_GCTGCTACTTCTGGTCTGGAACAGTCTTACGGTTACCATGGT	1	0.000208424
ACTATTTTTACTGCTAAATTC_CTTGTTTCCGCTATTGGTGTTGGTGGTAATACCTAT_GTTACTACCTCACTCTTCTCATTACACTGTTGGTTCTCATTTC	1	0.000208424
ACTATTTTTACTGCTAAATTC_CTTGTTGCCGCTATTGGTGTTGGTGGTAATACCTAT_GTTACTACCTAACTCTTCTCATTACACTGTTGGTTCTCATTTC	1	0.000208424
ACTATTTTTACTGCTAAATGG_TTTGTTGCCAGTATTGATTCTGGTAGTACTACCAAT_GCTTTCTCTCTGACTGACACTAACTACTACGTTCTGCATAAA	1	0.000208424
ACTATTTTTACTGCTAAATCT_TTTGTTGCCGCTATTACTCGTGGTACTAATACCTAT_GTTGCTGCTTACGCTGACTGGCTGCCGGACTACTACCATTAC	1	0.000208424
ACTATTTTTACTGCTAAATCT_CTTGTTGCCGGTATTAATCCGGGTACTATTACTAAT_GTTTGGTACCCGTACGGTTCTGACTACTACCGTTCTCTTCGT	1	0.000208424
ACTATTTTTACTGCTAAATAC_TTTGTTGCCACTATTGATTACGGTAGTAGTACCAAT_GCTGTTTCTTACCGTCTGGACGAACTGGCTTACCATTCT	1	0.000208424
ACTATTTTTACTGCTAAATAC_CTTGTTGCCACTATTAGTTACGGTGCTACTACCAAT_GTTTCTGACCGTTACTTCGCTCGTCTTATC	1	0.000208424
ACTATTTTTACTGCTAAAGGT_TTTGTTGCCGGTATTACTTGGGGTGCTACTACCAAT_GTTAACCCGTACCCGGCTTACGGTCATTGGTACGGTCATGAC	1	0.000208424
ACTATTTTTACTGCTAAAGCT_CTTGTTGCCATTATTGGTTACGGTACTAGTACCAAT_GTTTACGAAGACTTCGTTATCGACCGTGGTTGGGACTTTCGT	1	0.000208424
ACTATTTTTACTGCTAAACTG_TTTGTTGCCACTATTGCTGACGGTAGTAATACCTAT_GCTGACGAACGTTTCCCGTACGACTTTGGT	1	0.000208424
ACTATTTTTACTGCTAACTAC_TTTGTTGCCACTATTAGTGACGGTGGTATTACCAAT_GCTCCGGCTTCTGACCGTGAACAGCTTCCG	1	0.000208424
ACTATTTTTACTGCTAACTAC_TTTGTTGCCACTATTGCTGAAGGTACTATTACCAAT_GTTGGTATCGCTTACCGTGGTGACGACCATCGTCCGTTTTCT	1	0.000208424
ACTATTTTTACTGCTAACTAC_TTTGTTGCCGGTATTGGTGACGGTGCTACTACCAAT_GCTATCGTTCAGGTTCTGCTGGTTTTTGTT	1	0.000208424
ACTATTTTTACTGCTAACTCT_CTTGTTGCCACTATTGTCAGGGTACTACTACCTAT_GCTACTCAGGGTAACTACGACGGTCTTACT	1	0.000208424
ACTATTTTTACTGCTACTGAC_TTTGTTGCCACTAGTGATGACGGTGGTAATACCAAT_GTTGGTATCATCTACGGTCAGTACCTGGACGACGAACATTGG	1	0.000208424
ACTATTTTTACTGCTACTGAA_CTTGTTGCCGCTATTACTGACGGTGCTAGTACCAAT_GCTCGTCCGCCGTACTACGACTTCCTTTTC	1	0.000208424
ACTATTTTTACTGACTCTTGG_CTTGTTGCCAGTATTAGTTACGGTAGTAGTACCTAT_GCTCCGCCGGGTCTGGACGGTACTCATGAC	1	0.000208424
ACTATTTTTACTGACTCTTCT_TTTGTTGCCAGTATTAGTAATGGTGCTACTACCAAT_CTTACTCTCGTGTTCCGTCTGCTCATATC	1	0.000208424
ACTATTTTTACTGACTCTTCT_TTTGTTGCCAGTATTGCTCGTGGTAGTATTACCTAT_GTTCTGTGGTCTGCTGGTCCGCGTTTTCAT	1	0.000208424
ACTATTTTTACTGACTGGTAC_TTTGTTGCCGGTATTACTGGTGGTACTAGTACCAAT_GTTGGTTACTCTTACGTTTTCTACGGTCGTGACCAGCATGTT	1	0.000208424
ACTATTTTTACTGACTGGTAC_TTTGTTGCCGGTATTAATGTTGGTGGTAGTACCTAT_GCTCGTCGTGAATACATCCGTTACTTTGAA	1	0.000208424
ACTATTTTTACTGACTGGTAC_TTTGTTGCCGCTATTGGTAAAGGTGGTATTACCTAT_GTTTTCCTGCGTCGTGACATCCGTCATGGT	1	0.000208424
ACTATTTTTACTGACTGGTAC_TTTGTTGCCGCTATTACTGAAGGTGGTATTACCAAT_GTTGCTTACCCGGGTACTAACTCTTCTCCGATCGGTTATTCT	1	0.000208424
ACTATTTTTACTGACTGGTAC_TTTGTTGCCACTATTAATGACGGTAGTAATACCTAT_GTTTCTCGTTACCCGTACTACGGTTATCGT	1	0.000208424
ACTATTTTTACTGACTGGTAC_TTTGATGCCACTATTAATGACGGTAGTAATACCTAT_GTTTCTCGTTACCCGTACTACGGTTATCGT	1	0.000208424
ACTATTTTTACTGACTGGTAC_CTTGTTGCCGGTATTAGTGACGGTACTAATACCAAT_GTTCGTGTTTTCTACACTTACGACTATCCG	1	0.000208424
ACTATTTTTACTGACTGGTAC_CTTGTTGCCGCTATTAATTCTGGTGCTAGTACCTAT_GTTCTGTACCTGTACGGTAACGACCGTTATCTG	1	0.000208424
ACTATTTTTACTGACTGGTAC_CTTGTTGCCACTATTGGTAAAGGTAGTAATACCAAT_GTTAAAGACTACTTCTACTACTTCTATCAG	1	0.000208424
ACTATTTTTACTGACTGGGTT_TTTGTTGCCGGTATTAATCAGGGTACTACTACCTAT_GTTGGTCCGTTCGTTTACCGTTCTCAGTCTAAAGGTCATTAC	1	0.000208424
ACTATTTTTACTGACTGGGTT_TTTGTTGCCGCTATTGGTCCGGGTGCTAATACCTAT_CTCCGATCTGGCAGTACTCTCCGTACCGTGACGACTATGTT	1	0.000208424
ACTATTTTTACTGACTGGGTT_TTTGTTGCCAGTATTACTTACGGTGCTATTACCAAT_GTTTACGAAGGTCTGACTTACGTTTATTAA	1	0.000208424
ACTATTTTTACTGACTGGGTT_TTTGTTGCCAGTATTACTTACGGTGCTATTACCAAT_GTTTACGAAGGTCTGACTTACGCTTATGAA	1	0.000208424
ACTATTTTTACTGACTGGGTT_TTTGTTGCCACTATTGCTGACGGTAGTATTACCTAT_GTTGCTACTTCTTACTACCGTACCTCTTTAC	1	0.000208424
ACTATTTTTACTGACTGGGTT_CTTGTTGCCGGTATTGATCAGGGTACTATTACCAAT_GTTTACCCGGTTTACTTCTCTGACTATCCG	1	0.000208424
ACTATTTTTACTGACTGGGTT_CTTGTTGCCGCTATTGATAACGGTGGTAGTACCTAT_GCTGCTAACTACAACGACGGTAAACATGCT	1	0.000208424
ACTATTTTTACTGACTGGGTT_CTTGTTGCCAGTATTTCTGACGGTGGTAGTACCAAT_GTTATCTACCTGCGTTACGACCTGTACTACTTTCTG	1	0.000208424
ACTATTTTTACTGACTGGTCT_CTTGTTGCCGCTATTGCTACTGGTACTATTACCAAT_GTTCAGTGGCGTGACGACGTTTACTTTTCT	1	0.000208424
ACTATTTTTACTGACTGGGGT_TTTGTTGCCGGTATTAGTTCTGGTGGTAGTACCTAT_GTTACTGAACGTCCGTCTACTGTTAAAGCTTACTCTTTTTCT	1	0.000208424
ACTATTTTTACTGACTGGTC_CTTGTTGCCGGTATTGGTTACGGTGGTACTACCAAT_GTTGGTGACGCTGACTACGACAACTTTGAA	1	0.000208424
ACTATTTTTACTGACTGGTTC_CTTGTTGCCAGTATTACTCTGGGTGGTAGTACCAAT_GCTTCTTCTAACGACGGTATCCCGCATTAC	1	0.000208424
ACTATTTTTACTGACTGGAAC_CTTGTTGCCGGTATTGGTCCGGGTACTACTACCAAT_GTTCTGGGTGGTTACATCTACCTGTCTAAATACGACCATACT	1	0.000208424
ACTATTTTTACTGACTGGAAC_CTTGTTGCCACTATTAATGACGGTGGTATTACCAAT_GCTTACAAAGACGGTGTTGACCCGTCTATCCGTTTCCATAAC	1	0.000208424
ACTATTTTTACTGACTGGAAA_TTTGTTGCCGCTATTGATGACGGTAGTACTACCAAT_GTTGTTGACCAGTCTACTGTTCAGTATTAC	1	0.000208424
ACTATTTTTACTGACTGCGAC_CTTGTTGCCAGTATTGGTTGGGGTAGTAGTACCTAT_GTTACTGACGTTGAAAACCTGTCTTATCAT	1	0.000208424
ACTATTTTTACTGACTCT_TTTGTTGCCGGTATTAGTCCGGGTGCTACTACCAAT_GGTTCAGGGTCAGAACGGTTACGGTTCCGTTACGACCATGGT	1	0.000208424
ACTATTTTTACTGACTCT_CTTGTTGCCACTATTAATCTGGGTAGTACTACCAAT_GTTTGGCATTACGTTGCTCTGTACGGTGACACTTGGTTTTAC	1	0.000208424
ACTATTTTTACTGACTCTTTC_TTTGTTGCCGCTATTACTTCTGGTGCTACTACCAAT_GTTGCTGAAGTTTGGTTCTACGTTGACTACATCCGTCATCTG	1	0.000208424
ACTATTTTTACTGACTCTTTC_TTTGTTGCCACTATTAGTGGTGGTAGTAATACCTAT_GCTCTGGTTCGTCCGCTGCCGGACGGTCTGATCCCGTTTGAC	1	0.000208424
ACTATTTTTACTGACTCTTTC_CTTGTTGCCGCTATTGATACTGGTGCTACTACCTAT_GCTGCTGAAACTGGTATCGTTTACCTTGCT	1	0.000208424
ACTATTTTTACTGACTCTTTC_CTTGTTGCCGCTATTACTTGGGGTGCTACTACCAAT_GCTTACGTTGGTGTTTCTGCTTACTATACT	1	0.000208424
ACTATTTTTACTGACTCTTTC_CTTGTTGCCAGTATTGCTCGTGGTGCTAGTACCAAT_GTTCATCGTGTTGTTTACTCTGACTTTTCT	1	0.000208424
ACTATTTTTACTGACTCTTGG_TTTGTTGCCAGTATTGGTGGTGGTGCTAATACCAAT_GTTACTCTGGAAGAAGACGCTGACGGTTACTCGGTTTTTTC	1	0.000208424
ACTATTTTTACTGACTGGGAC_TTTGTCGCCAGTATTGCTTACGGTGGTAGTACCTAT_GTTCATGACTACTACGACGTTTCTCATTAC	1	0.000208424
ACTATTTTTACTGACTGGGAC_TTTGTTGCCACTATTAATCCGGGTACTACTACCAAT_GCTTGGTCTCAGAACCGTTACGGTCGTGTTTACGCTTTTCTG	1	0.000208424
ACTATTTTTACTGACTGGGAC_TTTGTTGCCACTATTGCTGTTGGTGGTAATACCTAT_GCTCATTACTGGGTTTACCCGGACTATGAC	1	0.000208424
ACTATTTTTACTGACTGGGAC_TTTGTTGCCACTATTGGTAACGGTACTAATACCTAT_GCTCCGCAGACTTTCTACGAAGGTTCTCTGCGTTACCATCGT	1	0.000208424
ACTATTTTTACTGACTGGTTC_TTTGTTGCCACTATTGCTGCTGGTGGTAGTACTACCTAT_GTTATCGACATCGACGACATCGACTATTAC	1	0.000208424
ACTATTTTTACTGACTGGTGG_CTTGTTGCCGGTATTACTACTGGTGGTACTACCTAT_GTTTACGGTCTGGTTCCGTTCTCTTACAACTACGTTCATACT	1	0.000208424
ACTATTTTTACTGACTCTTCT_TTTGTTGCCAGTATTAGTACTGGTGCTACTACCAAT_CTTACTCTCGTGTTCCGTCTGCTCATATC	1	0.000208424
ACTATTTTTACTGACTGGGGT_CTTGTTGCCGGTATTGATGCTGGTGGTACTACCAAT_GTTTACGACGGTTTACTACGAAGACTATGAC	1	0.000208424
ACTATTTTTACTGACTGGGAC_TTTGTTGCCGGTATTAATATCGGTACTAGTACCTAT_GTTTACGGTCAGCAGTACCTGACTCCGCGTCTGCATCATTGG	1	0.000208424
ACTATTTTTACTGACTCTGTT_CTTGTTGCCGGTATTGGTCGTGGTGCTACTACCAAT_GTTCTGTCTTCTTACGGTGCTTACGCTCGTGACGGTCATGTT	1	0.000208424
ACTATTTTTACTGACTCTGTT_CTTGTTGCCGCTATTAGTTACGGTGCTAGTACCTAT_GCTCAGTCTGGCGTTGGATCAACTACGGTGACTACCTTCAT	1	0.000208424
ACTATTTTTACTGACTCTGTT_CTTGTTGCCGCTATTACTTACGGTACTAGTACCAAT_GCTTCCTGGCTCGTGGTAAAGAACCGCTGAACGAACTTGCT	1	0.000208424
ACTATTTTTACTGACTCTGTT_CTTGTTGCCAGTATTGCTTACGGTACTACTACCTAT_GTTGAATACTCTTACACTTACTACCTGCCGGACGTTCATCAG	1	0.000208424
ACTATTTTTACTGACTCTGTT_CTTGTTGCCAGTATTACTTCTGGTGTTAATACCTAT_GTGCTCCGCGTAACGAATGGTACCCGTACGCTTTTGAC	1	0.000208424
ACTATTTTTACTGACTCTGTT_CTTGTTGCCACTATTGCTTCTGGTAGTACTACCAAT_GCTCCGGACTCTCCGTACTACTACCATATC	1	0.000208424
ACTATTTTTACTGACTCTGTT_CTTGTTGCCACTATTGCTTCTGGTAGTACTACCAAA_GCTCCGGACTCTCCGTACTACTACCATATC	1	0.000208424
ACTATTTTTACTGACTCTGGT_TTTGTTGCCGGTATTAATCATGGTGGTACTACCAAT_GTTTCACTGGTCGTTACCCGACTCATCTG	1	0.000208424
ACTATTTTTACTGACTCTGGT_TTTGTTGCCGCTATTGCTATCGGTGCTAGTACCTAT_GTTGTTATCGTTGCTTGGATCGACTTTTAC	1	0.000208424
ACTATTTTTACTGACTCTGGT_TTTGTTGCCAGTATTGATCTGGGTAGTATTACCTAT_GCTCTGTCTGCTGAAGACCATTCTTACTACTACACTCATCTG	1	0.000208424
ACTATTTTTACTGACTCTGGT_TTTGTTGCCACTATTAATGCTGGTAGTATTACCAAT_GTTACTTACCCGGCTGGTCGTGGTGGTGCTCGTTACTTTGAC	1	0.000208424
ACTATTTTTACTGACTCTGGT_CTTGTTGCCGGTATTGGTACTGTGCTATTACCAAT_GCTGGTCGTCAGCTGTCTGACAACTTTCTG	1	0.000208424
ACTATTTTTACTGACTCTTAC_TTTGTTGCCACTATTGATGACGGTGCTAATACCTAT_GCTACTCATGACGTTGGTTACCCGTTTGTT	1	0.000208424
ACTATTTTTACTGACTCTTAC_TTTGTTGCCACTATTGCTCGTGGTGGTATTACCTAT_GCTTACTCTGTTTACGGTTACGCTTATTCT	1	0.000208424
ACTATTTTTACTGACTCTTAC_TTTGTTGCCAGTATTAATCTGGGTAGTAATACCAAT_GTTGACGACGCTCGTTACTCTTGGTACGACTTCCTGCTTGGT	1	0.000208424
ACTATTTTTACTGACTCTTAC_TTTGTTGCCAGTATTGCTGCTGGTGGTACTACCAAT_GTTCCGCCGTACCCGGACGGTTCTCATGCT	1	0.000208424
ACTATTTTTACTGACTCTTCT_TTTGTTGCCGCTATTGATACTGGTGGTATTACCAAT_GCTGGTTACCGTCATGTTGGTGACGCTCTGTACACTCTTCCG	1	0.000208424
ACTATTTTTACTGACTCTGTT_TTTGTTGCCACTATGTACTACTACCAAT_GCTGTTGACTACGGTGACTACGCTTTCCCGCCGTTCCTTGAC	1	0.000208424
ACTATTTTTACTGACTGGGCT_CTTGTTGCCACTATTGGTGGTGGTAGTAATACCAAT_GCTTACTACCCGCAGGACTACGTTTATTAC	1	0.000208424
ACTATTTTTACTGACTCTTCT_TTTGTTGCCGCTATTGCTTACGGTGGTAGTACCAAT_GTTTACCATGCTTACGGTGACGGTCTTCAT	1	0.000208424
ACTATTTTTACTGACTCTGTT_TTTGTTGCCGGTATTGCTGACGGTGCTATTACCAAT_GTTGGTTACCCGCCGTCTGCTTCTTATGAC	1	0.000208424
ACTATTTTTACTGACTGGGAC_TTTGTTGCCGCTATTAATAAAGGTACTACTACCAAT_GCTGTTGACACTGTTACTACTTTCTACGCTACTGCTCATACT	1	0.000208424
ACTATTTTTACTGACTCTTGG_CTTGTTGCCGCTATTGGTTACGGTGGTAATACCAAT_GCTTTCTGGTACGACACTTCTTTCCATCAT	1	0.000208424
ACTATTTTTACTGACTCTTC_TTTGTTGCCACTATTGATCGTGGTGCTAATACCAAT_GTTCCGGCTGGTGTTAACCAGCAGGACGACTACTCTCATGCT	1	0.000208424
ACTATTTTTACTGACTGG_TTTGTTGCCGCTATTAATGCTGGTGCTACTACCTAT_GTTACTTCTAACTACGCTCTGGGTATCATCAAAGTTCTTGAC	1	0.000208424
ACTATTTTTACTGACTCTGTT_TTTGTTGCCGGTATTACTTTCGGTGCTAGTACCAAT_GTTCGTTACTACATCTCTATCGTTTTTTAC	1	0.000208424
ACTATTTTTACTGACTCTTAC_TTTGTTGCCACTATTACTTCTGGTACTATTACCAAT_GCTACTGGTACTTACACTCAGCTGCTGGACCAGGACTTTTTC	1	0.000208424
ACTATTTTTACTGACTCTTAC_CTTGTTTCCGGTATTGCTCATGGTGCTAATACCTAT_GTTGGTGACGACGACGGTGACCGTTACTGGTTCCCGTATCAG	1	0.000208424
ACTATTTTTACTGACTCTTAC_CTTGTTGCCGGTATTGGTCGTGGTAGTAGTACCAAT_GCTCTGCGTGTTACTGACTGGGCTCATGAC	1	0.000208424
ACTATTTTTACTGACTCTTAC_CTTGTTGCCGGTATTGATGTTGGTGCTAATACCAAT_GCTCTGGCTCGTTACTACGTTAAACTTGCT	1	0.000208424
ACTATTTTTACTGACTCTTAC_CTTGTTGCCGGTATTGATACTGGTAGTACTACCTAT_GCTCTGCTGGACGTTGTTTATAAC	1	0.000208424
ACTATTTTTACTGACTCTTAC_CTTGTTGCCGGTATTAATGACGGTGCTAGTACCAAT_GCTATCGGTTTCATCACTTACCGTACTTACTTCGCTTTTTAC	1	0.000208424
ACTATTTTTACTGACTCTTAC_CTTGTTGCCGCTATTGGTAACGGTGCTAATACCAAT_GCTCGTGAACTGGAATACTCTTACCGTGACGAAGAACTTCGT	1	0.000208424
ACTATTTTTACTGACTCTTAC_CTTGTTGCCGCTATTGATCGTGGTGGTAATACCTAT_GTTGACTACGGTTGGTACTCTGTTTTTGGT	1	0.000208424
ACTATTTTTACTGACTCTTAC_CTTGTTGCCAGTATTGCTTTCGGTACTACTACCAAT_GTTGACCATCTGCTGGGTCTGCCGGCTGACCGTCCGCTTTAC	1	0.000208424
ACTATTTTTACTGACTCTTAC_CTTGTTGCCAGTATTGCTCTGGGTACTATTACCAAT_GTTTACTACGAGACGAATACGGTCCGTACACTTACCCATGCT	1	0.000208424
ACTATTTTTACTGACTCTTAC_CTTGTTGCCAGTATTGATTCTGGTGGTAATACCTAT_GCTGGTCAGGACTCTTCTGCTGACCATTAC	1	0.000208424
ACTATTTTTACTGACTCTGT_CTTGTTGCCAGTATTAATACTGGTGGTAATACCAAT_GCTTACCAGCATGACTACCGTCGTTATTGG	1	0.000208424
ACTATTTTTACTGACTCTGTT_TTTGTTGCCACTATTGCTGACGGTACTACTACCAAT_GTTATCTACCTGCCGGACGACCGTCTGTACCGTGCTCTTGAC	1	0.000208424
ACTATTTCTGTTGACCAGTCT_CTTGTTGCCGCTATTGATGCTGGTAGTACCTAT_GTTTACGCTCCGGCTTCTACTACGACTACTACCTACCATTCT	1	0.000208424
ACTATTTTTACTGCTGACGAC_CTTGTTGCCGCTATTGCTCTGGGTGGTACTACCTAT_GTTGACTACTACCGTAAAGACTCTTTTTCT	1	0.000208424
ACTATTTTTACTGCTGACGAC_CTTGTTGCCGCTATTGCTCTGGGTGGTACTACCTAT_GTTGACTACTACCGTAAAGACACTTTTTCT	1	0.000208424
ACTATTTTTACTGACGCTTAC_CTTGTTGCCGCTATTACTCTGGGTGGTATTACCAAT_GTTCCGTTACGACTACGTTTGGCAGCATAAC	1	0.000208424
ACTATTTTTACTGACGCTTAC_CTTGTTGCCAGTATTGGTTACGGTACTAGTACCTAT_GCTACTGTTGACTACGGTCGTCCGTATGTT	1	0.000208424
ACTATTTTTACTGACGCTTAC_CTTGTTGCCACTATTAGTGACGGTGCTAGTACCAAT_GCTTACTACAACACTGCTCGTGTTTCTAACTACTACCATGTT	1	0.000208424
ACTATTTTTACTGACGCTTAC_CTCGTTGCCAGTATTAGTATCGGTACTAGTACCTAT_GTTCGTTGGGCTATCGCTTTCGGTTTTGGT	1	0.000208424
ACTATTTTTACTGACGCTGTT_TTTGTTGCCGGTATTGGTCGTGGTACTAATACCTAT_GCTTACTACTACGTTAACGACACTACTATCTACGACTATCGT	1	0.000208424
ACTATTTTTACTGACGCTGTT_TTTGTTGCCGCTATTAGTCTGGGTACTAGTACCTAT_GCTCTGGGTCGTGTTTACCTGCGTCTTGGT	1	0.000208424
ACTATTTTTACTGACGCTGTT_TTTGGTTGCCAGTATTGGTCGTGGTAGTATTACCTAT_GCTCGTGACGCTACTTACTACTACCTTGTT	1	0.000208424
ACTATTTTTACTGACGCTGTT_CTTGTTGCCGGTATTGCTTACGGTACTATTACCTAT_GCTGCTCGTACTTCTACTACTTCTCCGTCTACTATCCTTACT	1	0.000208424
ACTATTTTTACTGACGCTGTT_CTTGTTGCCGGTATTACTCAGGGTAGTATTACCAAT_GTTTTCTCTCTTTCTACTCTTGGTATCGT	1	0.000208424
ACTATTTTTACTGACGCTGTT_CTTGTTGCCGCTATTGATGACGGTGGTAATACCTAT_GCTTCTTACGCTCAGGACGGTCGTCATATC	1	0.000208424
ACTATTTTTACTGACGCTGTT_CTTGTTGCCGCTATTGATCGTGGTGGTAATACCAAT_GTTTGGGACGGTTACTACGGTGTTCATGCT	1	0.000208424
ACTATTTTTACTGACGCTGGT_TTTGTTGCCAGTATTACTGCTGGTAGTAATACCAA_GTTGGTCCGGAAGTTACTAAAATCCCGAAACGTTCTCTTTAC	1	0.000208424
ACTATTTTTACTGACGCTGGT_TTTGTTGCCACTATTGATTCTGGTGCTAATACCAAT_GTTCCGCCGGTTGTTCATGTTATCTACACTTACTCTCATTCT	1	0.000208424
ACTATTTTTACTGACGCTTCT_CTTGTTGCCACTATTACTCGTGGTGCTAATACCAAT_GTTATCTCTCAGGGTTACGTTCTGTATGAC	1	0.000208424
ACTATTTTTACTGACGCTTCT_TTTGTTGCCACTATTACTTGGGGTGCTAATACCAAT_GTTATCTCTATCGGTGGTAACGGTCATTAC	1	0.000208424
ACTATTTTTACTGACGCTTCT_TTTGTTGCCGCTATTGATTACGGTACTAATACCAAT_GTTGACGTTCCGACTACTACTTCTTATACT	1	0.000208424
ACTATTTTTACTGACGCTTCT_TTTGTTGCCGGTATTAATCGTGGTGGTACTACCAAT_GTTGGTTACCGTTGGCAGTACCAGACTCAGGGTTACTTTGGT	1	0.000208424
ACTATTTTTACTGACGGTATC_TTTGTTGCCGCTATTGCTTCTGGTGGTAGTACCAAT_GTTCCGTGGGTTGACCTGCGTGCTTCTCATAGCTCTTACT	1	0.000208424
ACTATTTTTACTGACGGTATC_TTTGTTGCCGCTATTGCTGGTGGTAGTAATACCAAT_GCTACTTACGTTCAGGACGACAAACATTAC	1	0.000208424
ACTATTTTTACTGACGCTTAC_CTTGTTGCCGGTATTAATGCTGGTAGTACTACCAAT_GTTGAATACGGTCTGATCTACTCTCTTGTT	1	0.000208424
ACTATTTTTACTGACGCTTAC_CTTGTTGCCGGTATTGATCCTGGTACTATTACCAAT_GCTCTGACTGTTCGTCAGCATATCTTTGTT	1	0.000208424
ACTATTTTTACTGACGGTGAC_CTTGTTGCCAGTATTGATATCGGTACTAGTACCTAT_GTTGCTCCGGTTACTTGGGCTTCTGACGTTTCTCATTAC	1	0.000208424
ACTATTTTTACTGACGGTGAC_CTTGTTGCCACTATTGGTTACGGTAGTATTACCAAT_GTTTACGGTGGTGCTGGTTACTACAACGACCAGGCTTCTGACCAGCT	1	0.000208424
ACTATTTTTACTGACGGTCAG_CTTGTTGCCAGTATTGATATCGGTGCTATTACCAAT_GCTTGGGGTGACCGTTGGGGGGTTATCGT	1	0.000208424
ACTATTTTTACTGACGGTATC_TTTTTTGCCGCTATTGCTTCTGGTGGTAGTACCAAT_GTTCCGTGGGTTGACCTGCGTGCTTCTCATAGCTCTTACT	1	0.000208424
ACTATTTTTACTGACGCTGGT_CTTGTTGCCGCTATTGGTTACGGTGCTAGTACCAAT_GCTTCTGACATCTACCTGCTGGTTCCGTACTTCCCGCATTAC	1	0.000208424
ACTATTTTTACTGACGCTTAC_CTTGTTGCCGGTATTAGTGACGGTAGTACTACCTAT_GCTGACTACGTTGCTACTCTGGCTCATTACGGTGTTCATTAC	1	0.000208424
ACTATTTTTACTGACGCTTAC_TTTGTTGCCGGTATTAGTTACGGTAGTAGTACCAAT_GTTATCTACACTTCTACTTCTGATTACCCGTCTCTGTTTAAC	1	0.000208424
ACTATTTTTACTGACGCTTAC_TTTGTTGCCGGTATTAGTTACGGTAGTAGTACCAAT_GTTATCTACACTTCTACTTCTGAATACCCGTCTCTGTTTAAC	1	0.000208424
ACTATTTTTACTGACGCTTAC_TTTGTTGCCGGTATTAGTGCTGGTGGTATTACCAAT_GTTTACTACCGTGGTTCTCCGTCTTTTTTC	1	0.000208424
ACTATTTTTACTGACGCTTAC_TTTGTTGCCGCTATTGCTGGTGGTGGTATTACCAAT_GCTTCTCCGTACTGGTACTGGTACTATGAC	1	0.000208424
ACTATTTTTACTGACGCTTAC_TTTGTTGCCGCTATTGATGTTGGTGGTAGTACCTAT_GTTCCGGCTACTGCTATCGCTGACTCTGACGGTGGTCATCGT	1	0.000208424
ACTATTTTTACTGACGCTTAC_TTTGTTGCCGCTATTGATGTTGGTGGTAATACCCAAT_GTTGCTTACCCGGACGACACTCATTGG	1	0.000208424
ACTATTTTTACTGACGCTTAC_TTTGTTGCCGCTATTGATGTTGGGGGTAGTACCTAT_GTTCCGGCTACTGCTATCGCTGACTCTGACGGTGGTCATCGT	1	0.000208424
ACTATTTTTACTGACGCTTAC_TTTGTTGCCGCTATTAATTCGGTGCTAATACCTAT_GTTGCTCCGGACTCTACTTACCATTTTACT	1	0.000208424
ACTATTTTTACTGACGCTTAC_TTTGTTGCCAGTATTACTCTGGGTACTACTACCAAT_GCTTACCCGACTTTCGACTACGACTATGCT	1	0.000208424
ACTATTTTTACTGACGCTTAC_TTTGTTGCCACTATTAATTACGGTAGTAATACCTAT_GTTAACACTGTTGGTGGTGCTGACCGTTACACTCTGCATTAC	1	0.000208424
ACTATTTTTACTGACGCTTAC_CTTGTTGCCGGTATTGCTGGTGGTACTATTACCTAT_GCTTACGTTGAACAGGCTCTGGTTCTTGGT	1	0.000208424
ACTATTTTTACTGACGCTTAC_CTTGTTGCCGGTATTAGTGACGGTGCTATTACCAAT_GCTACTACTCTGGAAGGTTACTGGTGGGACAACGCTCTTAAC	1	0.000208424
ACTATTTTTACTGACGGTGAC_CTTGTTGCCAGTATTGATGACGGTACTAATACCTAT_GCTTCTCTGACTCCGTACGTTTACGGTGGTGACGACCATACT	1	0.000208424
ACTATTTTTACTGACGGTATC_TTTGTTGCCACTATTGATTACGGTAGTAGTACCAAT_GCTGAACGTGAAGGTGCTCGTGACTTTGAA	1	0.000208424
ACTATTTTTACTGACGGTATC_CTTGTTGCCGCTATTAGTTACGGTACTAGTACCAAT_GTTTACACTGACGTTGGTTACTACCTTCCG	1	0.000208424
ACTATTTTTACTGACGCTTGG_TTTGTTGCCACTATTGGTCTGGGTGCTACTACCTAT_GTTTACTCTTACGCTGGTTGGGACTATCCG	1	0.000208424
ACTATTTTTACTGACGCTTCT_TTTGTTGCCGGTATTACTGGTGGTGGTAATACCAAT_GTTTACAACCAGGAAGAAGAAGAATACGGTTCTGGTTATGGT	1	0.000208424
ACTATTTTTACTGACGACGAC_TTTGTTGCCGCTATTGCTCATGGTGGTACTACCTAT_GTTCCGAACGTTGTTTCTACTGGTCATTGG	1	0.000208424
ACTATTTTTACTGACGACGAC_TTTGTTGCCGCTATTGCTACTGGTGGTAATACCAAT_GTTATCTGGCAGTACTACATCTACTACTACCGTAACCTTGAA	1	0.000208424
ACTATTTTTACTGACGACGAC_TTTGTTGCCGCTATTGATTACGGTGCTACTACCAAT_GCTGAACTGCCGATCGACCCGGAACTTTAC	1	0.000208424
ACTATTTTTACTGACCTGACT_TTTGTTGCCGGTATTGGTGAAGGTGCTATACCAAT_GCTCTGTGGGACGCTCAGGACTCTTCTACTTACAACCATCGT	1	0.000208424
ACTATTTTTACTGACCTGCTG_TTTGTTGCCAGTATTGCTGCTGGTAGTAATACCTAT_GTTGGTGACGACCCGTACCTGTACCATGGT	1	0.000208424
ACTATTTTTACTGACCTGCTG_CTTGTTGCCGGTATTGGTAACGGTACTAGTACCTAT_GCCGACTACTACTACGACCCGTGGTTTTCT	1	0.000208424
ACTATTTTTACTGACCTGCCG_TTTGTTGCCGCTATTAATTACGGTACTAATACCTAT_GCTTACGAACTGGACGTTTCTGGTCCGGTTGACGACTTTGGT	1	0.000208424
ACTATTTTTACTGACCTGCCG_CTTGTTGCCAGTATTAGTACGGTAGTACTACCAAT_GTTTCTAACCATCCGGACACTCGTCATCTG	1	0.000208424
ACTATTTTTACTGACCTGCAG_TTTGTTGCCACTATTGGTTACGGTAGTAGTACCTAT_GCTTGGCCGAACGGTTCTCCGCTGTTTCCG	1	0.000208424
ACTATTTTTACTGACCTGCAG_TTTGTTGCCACTATTGGTTACGGTAGTAGTACCTAG_GCTTGGCCGAACGGTTCTCCGCTGTTTCCG	1	0.000208424
ACTATTTTTACTGACCTGCAG_CTTGTTGCCGGTATTGGTGCTGGTGGTACTACCTAT_GTTTCTCCGCTGGGTTACCTGGACGACGGTAACTACCTTCTG	1	0.000208424
ACTATTTTTACTGACCTGCAG_CTTGTTGCCGGTATTACTTACGGTAGTACTACCAAT_GCTCGTTACTCTGCTATCCTGTACTTCTTCATCTTCTTTGAC	1	0.000208424
ACTATTTTTACTGACCTGATC_TTTGTTGCCGCTATTGATGTTGGTGCTATTACCAAT_GTTCGTACTCTGCAGTACGGTACTCATATC	1	0.000208424
ACTATTTTTACTGACCTGATC_TTTGTTGCCAGTATTGATTCGGTAGTACTACCAAT_GTTACTGACGGTTACTACATCCCGCATGCT	1	0.000208424
ACTATTTTTACTGACCTGATC_TTGTTGCCAGTATTAATAACGGTAGTAATACCTAT_CTCTGGCTCTGGGTACTACTTCAGCATTAC	1	0.000208424
ACTATTTTTACTGACGCTTTCC_TTTGTTGCCGCTATTAATGACGGTAGTACTACCAAT_GCTCCGTACACTGTTGACCGTTTCTACTCTCTGGAACATAAC	1	0.000208424
ACTATTTTTACTGACGGTATC_CTTGTTGCCGCTATTGGTGCTGGTGCTAATACCAAT_GTTACTTGGCAGTACGACGACGACGGTTACGACCATCATGAC	1	0.000208424
ACTATTTTTACTGACGCTTTC_TTTGTTGCCGTATTACTTACGGTACTATTACCAAT_GCTGACAACTGGGACTACTACGGTTTTTCT	1	0.000208424
ACTATTTTTACTGACGGATC_CTTGTTGCCAGTATTACTCCGGGTACTAATACCTAT_GCTACTTGGCAGACTCTGTACGTTCATTTC	1	0.000208424
ACTATTTTTACTGACGGTACT_TTTGTTGCCGGTATTGATTACGGTAGTAATACCAAT_GTTCAGGCTTACGGTTACTCTTTCCTTCAT	1	0.000208424
ACTATTTTTACTGACGGTACT_TTTGTTGCCGGTATTGATTACGGTAGTAATACCAAT_GCTATCACTGACGGTTACGACACTGTTAACTACTACCTTTAC	1	0.000208424
ACTATTTTTACTGACGGTACT_TTTGTTGCCGGTATTAGTTACGGTAGTAATACCAAT_GTTTCTTCTAACGTTTACGACGGTCTTGTT	1	0.000208424
ACTATTTTTACTGACGGTACT_TTTGTTGCCAGTATTGGTTACGGTGCTAATACCAAT_GTTCGTCAGTACGAAGGTAAAGACCATCAGTGGCAGCAT	1	0.000208424
ACTATTTTTACTGACGGTACT_TTTGTTGCCAGTATTACTGCTGGTACTAGTACCAAT_GCTTACGGTTCTATCGTTTACTACCATGGT	1	0.000208424
ACTATTTTTACTGACGGTACT_TTTGTTGCCAGTATTAATAACGGTGCTAATACCAAT_GTTTCTGTTCCGGACTACCATTGGCATCTG	1	0.000208424
ACTATTTTTACTGACGGTACT_TTTGTTGCCACTATTAGTACTGGTACTAGTACCTAT_GCTGAAGGTGTTTACACTCAGTCTTTTGCT	1	0.000208424
ACTATTTTTACTGACGGTACT_TTTGTTGCCACTATTAATGTTGGTGCTAGTACCAAT_GCTTACTGGCTGGGTGTTGGTTCCTTCTG	1	0.000208424
ACTATTTTTACTGACGGTACT_CTTGTTTGCCGCTATTGGTGACGGTAGTATTACCTAT_GTTTACACTTCTCGTTACGACCAGCTTTAC	1	0.000208424
ACTATTTTTACTGACGGTACT_CTTGTTGCCGGTATTAATTTCGGTGCTAATACCAAT_GTTCCGGTTACTCCGTACCCGGACCATTCCGGTGGTCATGTT	1	0.000208424
ACTATTTTTACTGACGGTACT_CTTGTTGCCGCTATTGGTGTTGGTGGTAGTACCTAT_GTTTACCCGTATGGTTACCAGACTCTTTCT	1	0.000208424
ACTATTTTTACTGACGGTACT_CTTGTTGCCGCTATTGGTGTTGGTGGTAGTACCTAT_GTTTACCCGTACGGTTACCAGACTCTTTCT	1	0.000208424
ACTATTTTTACTGACGGTACT_CTTGTTGCCACTATTAATATCGGTAGTACTACCTAT_GCTGACTGGCCGCCGGGTCGTGACCGTGACGTTTACCATGAA	1	0.000208424
ACTATTTTTACTGACGGTAAC_TTTGTTGCCAGTATTGATCGTGGTGGTATTACCAAT_GTTCGTCTGGGTGGTGAAGGTCGTTATTCT	1	0.000208424
ACTATTTTTACTGACGGTAAC_TTTGTTGCCAGTATTAGTGCTGGTACTACTACCAAT_GTTCGTTCTACTGACGGTGTTTGGGAAACTACTGTTCTTGTT	1	0.000208424
ACTATTTTTACTGACGGTAAA_CTTGTTGCCAGTATTGGTGACGGTACTAGTACCAAT_GTTGCTACTACTTCTGTTGTTTACACTTGGGAATACCATGAC	1	0.000208424
ACTATTTTTACTGACGGCACT_CTTGTTGCCGCTATTGATCTGGTGGTAGTACCTAT_GCTGGTGCTGGTACTGACTACCGAATTTGGT	1	0.000208424
ACTATTTTTACTGACGCT_TTTGTTGCCACTATTGATTGGGGTGCTACTACCAAT_GTTCGTGACCAGCATCGTCCGATCCTTGAC	1	0.000208424
ACTATTTTTACTGACCTGATC_CTTGTTGCCACTATTGATACTGGTAGTACTACCTAT_GTTGGTGACACTTTGGGTTGACGGTTACGACACTCGTCATGGT	1	0.000208424
ACTATTTTTACTGACGGTGAC_CTTGTTGCCAGTATTGGTAACGGTGGTATTACCAAT_GTTCGTACTCGTCTGTCTTCTCCGTTTATC	1	0.000208424
ACTATTTTTACTGACGGTGAC_CTTGTTGCCGGTATTACTCTGGGTGCTAGTACCAAT_GTTTCTCAGGGTTACTCTACTTCCGCATAAC	1	0.000208424
ACTATTTTTACTGACGACGTT_TTTGTTGCCGCTATTAATCGTGGTGGTAATACCAAT_GTTGACGGTCAGGACAACGCTGACCATGTT	1	0.000208424
ACTATTTTTACTGACGACGTT_TTTGTTGCCGCTATTAATCCGGGTACTAATACCAAT_GCTTACTACCCGTTCGTTTGGTACGTTGACTACTCTCTTTAC	1	0.000208424
ACTATTTTTACTGACGCTGCT_TTTGTTGCCGCTATTGGTATCGGTACTACTACCAAT_GTTTCTACTGACTACTACGTTTCTTGGCATCGTCATTCT	1	0.000208424
ACTATTTTTACTGACGCTGGTGGT_CTTGTTGCCACTATTAGTCATGGTGGTACTATTACCTAT_GTTCGTTGGTCTAACGTTTCTGCTTACTACGTTTACCTTTAC	1	0.000208424
ACTATTTTTACTGACGCTGGT_CTTGTTGCCGCTATTGATTTCGGTGCTAATACCAAT_TCTGCTGTTGCTTCTACTACTTACTCTACTGACGAATATCAT	1	0.000208424
ACTATTTTTACTGACGGTCCG_TTTGTTGCCGGTATTGCTTACGGTACTACTCCCAAT_GTTACTTTCGGTCCGTACTCTGGTGGTACTTACGACCATTAC	1	0.000208424
ACTATTTTTACTGACGGTGAA_CTTGTTGCCGCTATTGGTCGTGGTGCTAGTACCAAT_GTTGACCAGGTTTACTCTGACTACTCTTCTTTCTATGCT	1	0.000208424
ACTATTTTTACTGACGGTGAA_CTTGTTGCCAGTATTAATGCTGGTGCTATTACCAAT_GCTTACTCTTCTGGTATCGCTTCTTTTCGT	1	0.000208424
ACTATTTTTACTGACGGTCTG_TTTGTTGCCAGTATTGATCTGGGTAGTAATACCTAT_GTTTACTCTGCTGAATACGGTTACCCGGACACTCCGGTTGGTCATAAA	1	0.000208424
ACTATTTTTACTGACGGTCTG_TTTGTTGCCAGTATTACTAAAGGTAGTAGTACCAAT_GCTACTACTAACACTGGTGACCATGTT	1	0.000208424
ACTATTTTTACTGACGGTCTG_CTTGTTGCCACTATTGGTGTTGGTGCTAATACCAAT_GCTCGTAACGTTCTGTTCGTTACTGGTCTGGGTTACCATTGG	1	0.000208424
ACTATTTTTACTGACGGTCTG_CTTGTTGCCACTATTGATTTCGGTACTAATACCAAT_GTTACTGCTGGTTACCGTGTTTACTTTTAC	1	0.000208424
ACTATTTTTACTGACGGTCTG_CTTGTTGCCACTATTGATAACGGTAGTAATACCAAT_GCTGGTCGTTTCGTTGAATTCGGTGTTGACCCGGTTTATTGG	1	0.000208424
ACTATTTTTACTGACGGTCGT_TTTGTTGCCGCTATTACTGAAGGTGCTAGTACCTAT_GTTTACACTTCCTGCGTTCTGTTGGTGACGACTACCATAAA	1	0.000208424
ACTATTTTTACTGACGGTCGT_TTTGTTGCCAGTATTGCTGAAGGTGCTAATACCAAT_GTTTACGTTGTTGTTGACGTTCGTCTTTTC	1	0.000208424
ACTATTTTTACTGACGGTCGT_TTTGTTGCCACTATTGATTCTGGTGCTACTACCTAT_GCTTACGACGAATTCCATAACCCGGCTGACGCTGTTTATGTT	1	0.000208424
ACTATTTTTACTGACGGTCGT_TTTGTTGCCACTATTACTAACGGTGCTATTACCAAT_GCTAAATACCGTCATATCAACGACCTTGGT	1	0.000208424
ACTATTTTTACTGACGACGTT_TTTGTTGCCGCTATTACTGACGGTGGTACTACCTAT_GCTGAATTCATCGCTACTGCTTACTATCCG	1	0.000208424
ACTATTTTTACTGACGGTCGT_CTTGTTGCCGGTATTAGTACTGGTGCTAGTACCTAT_GTTCTGTCTCAGGACGACGGTTGGACTCATACTGCTCTTAAA	1	0.000208424
ACTATTTTTACTGACGACGTT_TTTGTTGCCGCTATTGATCCGGGTACTAATACCAAT_GCTTACTACCCGTTCGTTTGGTACGTTGACTACGCTCTTTAC	1	0.000208424
ACTATTTTTACTGACGACGTT_TTTGTTGCCGCTATTGCTTACGGTAGTAATACCAAT_GTTCGTCAGGACTACCCGCTGTATCCG	1	0.000208424
ACTATTTTTACTGACGACTAC_TTTGTTGCCACTATTGATTACGGTACTACTACCAAT_GCTCTGGTTTACATCTACGGTGGTCTTACT	1	0.000208424
ACTATTTTTACTGACGACTAC_TTTGTTGCCACTATTACTTCTGGTACTACTACCAAT_GCTTACGGTGCTTGGCGTTACGCTTATCAT	1	0.000208424
ACTATTTTTACTGACGACTAC_CTTGTTGCCGGTATTGCTTCTGGTAGTATTACCAAT_GTTCATGACGTTCAGTTCCTGCCGTTCGGTGAATACCTTTGG	1	0.000208424
ACTATTTTTACTGACGACTAC_CTTGTTGCCGGTATTGCTGTTGGTAGTAGTACCTAT_GTTACTGGTCCGGAAGCTTCTTACTACCTGGACAAACTTGAC	1	0.000208424
ACTATTTTTACTGACGACTAC_CTTGTTGCCGGTATTAGTTACGGTGGTAGTACCAAT_GTTGGTACTGGTGTTACTTCCGGACTACAACGGTTACTTTTGG	1	0.000208424
ACTATTTTTACTGACGACTAC_CTTGTTGCCGGTATTACTGGTGGTGCTAATACCAAT_GTTGACACTGCTCCGAACCCGCAGTTTGAC	1	0.000208424
ACTATTTTTACTGACGACTAC_CTTGTTGCCGGTATTACTGCTGGTGGTAATACCAAT_GTTACTTCTGTTCCGGGTCTTTCTCTTCTG	1	0.000208424
ACTATTTTTACTGACGACTAC_CTTGTTGCCGGTATTAATCAGGGTGCTATTACCAAT_GTTATCCAGGCTGGTGGTGTTTACCTTAAC	1	0.000208424
ACTATTTTTACTGACGACTAC_CTTGTTGCCGCTATTGCTAAAGGTGCTACTACCAAT_GTTTCTTCTACTAACTACGAATGGCTTATC	1	0.000208424
ACTATTTTTACTGACGACTAC_CTTGTTGCCGCTATTGATTACGGTGGTAATACCTAT_GTTGTTCCGGACGACGCTGAATCTCCGTACACTTACTTTTC	1	0.000208424
ACTATTTTTACTGACGACTAC_CTTGTTGCCGCTATTACTACTGGTGGTATTACCTAT_GCTCCGAACGACGTCTTCCACTTCTTACGTTGACCATTAC	1	0.000208424
ACTATTTTTACTGACGACTAC_CTTGTTGCCAGTATTGATGTTGGTGCTACTACCTAT_GTTCTGGTTACTCCGTCTTACACTTATGTT	1	0.000208424
ACTATTTTTACTGACGACTAC_CTTGTTGCCAGTATTAATGACGGTGCTAATACCTAT_GTTAACGAAGTTGCTTACCCGTCTAAAGAAACTGCTCATAAA	1	0.000208424
ACTATTTTTACTGACGACTAC_CTTGTTGCCACTATTGATGACGGTACTATTACCAAT_GTTCGTTGGTACTACCGTGACCGTTACCCGAACGAACTTGGT	1	0.000208424
ACTATTTTTACTGACGACTAC_CGTGTTGCCGCTATTGGTGGTGGTGCTAATACCTAT_GCTTACACTCGTCGTTCTCGTAACCTGGTTACTGAATTTGCT	1	0.000208424
ACTATTTTTACTGACGACTACACT_TTTGTTGCCACTATTGATCATGGTGCTACTACCAAT_GCTTGGTACGGTCATGTTGGTCTGTCTCCGGAAGGTCTTACT	1	0.000208424
ACTATTTTTACTGACGACGTT_TTTGTTGCCGGTATTAATTACGGTACTACTACCTAT_GTTTCTTACGGTGAATACGGTACTCGTGACTCTGACCTTGTT	1	0.000208424
ACTATTTTTACTGACGACGTT_TTTGTTGCCGCTATTGATGTTGGTACTAGTACCAAT_GCTCCGCGTGCTGACTTCCCGTACCTTACT	1	0.000208424
ACTATTTTTACTGACGGTGAC_CTTGTTGCCAGTATTGGTCTGGGTACTAATACCAAT_TGGCAGTCTACTACTGGTCTGCAGTACCTTTCT	1	0.000208424
ACTATTTTTACTGACGGTCGT_CTTGTTGCCGCTATTAATGGTGGTGCTAGTACCTAT_GCTTACCTGTACTCTTACCATCTGGCTGACTCTGCTCATCTG	1	0.000208424
ACTATTTTTACTGACGGTCAG_CTTGTTGCCAGTATTAATCCGGGTGGTATTACCAAT_GCTAAAACTTCTGACGCTAACGCTACTTACGTTCCGTTTGAC	1	0.000208424
ACTATTTTTACTGACGGTGGT_CTTGTTGCCACTATTACTGAAGGTGGTAGTACCAAT_GCTTACGCTTACTCTAAACAGGACCATTCT	1	0.000208424
ACTATTTTTACTGACGGTGCT_CTTGTTGCCGCTATTAATTGGGGTGGTATTACCTAT_GCTTTCGTTCGTGCTTACATCTTCCATCAT	1	0.000208424
ACTATTTTTACTGACGGTGCT_CTTGTTGCCGCTATTAATTGGGGTGGTATTACCTAT_GCTTTCGGTCGTGCTTACATCTTCCATCAT	1	0.000208424
ACTATTTTTACTGACGGTGCT_CTTGTTGCCACTATTAATACTGGTGGTACTACCAAT_GTTTACGAATACTCTTACGGTGACTTTGCT	1	0.000208424
ACTATTTTTACTGACGGTGA_CTTGTTGCCAGTATTAGTCCGGGTGGTAATACCAAT_GCTTACTACTACTACCATTCTTTCCCGTGGGGTGCTTTTCAG	1	0.000208424
ACTATTTTTACTGACGGTGAC_TTTTTGCCGGTATTACTCCGGGTGCTATTACCAAT_GTTAACGGTGTTGCTTCTTCTTCTTATTGG	1	0.000208424
ACTATTTTTACTGACGGTGAC_TTTGTTGCCGGTATTGGTATCGGTAGTATTACCAAT_GTTCGTGCTCTGTACTACGAAGACAACGGTTACTTCTATGGT	1	0.000208424
ACTATTTTTACTGACGGTGAC_TTTGTTGCCGGTATTGATGAAGGTGCTACTACCAAT_GTTAACGACTACCGTCTGTACCAGTATTCT	1	0.000208424
ACTATTTTTACTGACGGTGAC_TTTGTTGCCGGTATTACTGACGGTGGTATTACCAAT_GTTCAGTTCGCTCAGGACACTGTTCCGGCTCGTGGTTATGCT	1	0.000208424
ACTATTTTTACTGACGGTGAC_TTTGTTGCCGGTATTAATTGGGGTGGTAGTACCTAT_GTTTACCGTCGTCAGTGGGACCTGGTTGCTAACTACTATTCT	1	0.000208424
ACTATTTTTACTGACGGTGAC_TTTGTTGCCGCTATTGGTTACGGTGGTAGTACCAAT_GTTGAAGACGACGCTGACTCTATCTTTCCG	1	0.000208424
ACTATTTTTACTGACGGTGAC_TTTGTTGCCGCTATTAGTATCGGTACTAGTACCTAT_GTTGGTAACGTTGACACTTCTCATTATCTG	1	0.000208424
ACTATTTTTACTGACGGTGAC_TTTGTTGCCAGTATTGGTGGTGGTACTAATACCAAT_GCTCTGGGTTACTCTTGGGACCCGTACCGTTCTGACTTTGGT	1	0.000208424
ACTATTTTTACTGACGGTGAC_TTTGTTGCCACTATTGCTTGGGGTACTATTACCTAT_GTTCGTACTGGTCCGACTCTGCAGGTTCCGTCTCGTCATCCG	1	0.000208424
ACTATTTTTACTGACGGTGAC_CTTGTTGCCGGTATTGGTTACGGTGCTAGTACCTAT_GTTTACTACCCGGTTTCTTACTACTATGGT	1	0.000208424
ACTATTTTTACTGACGGTGAC_CTTGTTGCCGGTATTAGTCGTGGTGGTATTACCAAT_GTTTACTGGCCGGGTTCTCGTGCACCGATCAAGCCGCATTAC	1	0.000208424
ACTATTTTTACTGACGGTGAC_CTTGTTGCCGGTATTAGTCGTGGTGGTATTACCAAT_GTTTACTGGCCGGGTTCTCGTGAACCGATCAAGCCGCATTAC	1	0.000208424
ACTATTTTTACTGACGGTGGT_CTTGTTGCCAGTATTGGTGACGGTGGTAAGACCAAT_GTTGACATCGACCTGTACCATGTTTATGGT	1	0.000208424
ACTATTTTTACTGACGGTCCG_CTTGTTGCCGGTATTGATGACCGGTGCTACTACCAAT_GTTACTATCACTCCGGACCAGGAACTTTCT	1	0.000208424
ACTATTTTTACTGACGGTGGT_CTTGTTGCCAGTATTGGTGACGGTGGTAATACCAAT_GTTGACATCGACCTGTACCATGTTTATGGT	1	0.000208424
ACTATTTTTACTGACGGTGGT_CTTGTTGCCGCTATTACTGACGGTGGTATTACCTAT_GCTTACCTGGCTGTTCATGACAACTTTTCT	1	0.000208424
ACTATTTTTACTGACGGTCCG_CTTGTTGCCGGTATTAGTGGTGGTACTACTACCTAT_GTTTTCCTGTTCCAGCCGTACCATGCTTCTGTTCAGCATGCT	1	0.000208424
ACTATTTTTACTGACGGTCCG_CTTGTTGCCGGTATTAGTGGTGGTACTACTACCTAT_GTTTTCCTGTACCAGCCGTACCATGCTTCTGTTCAGCATGCT	1	0.000208424
ACTATTTTTACTGACGGTCCG_CTTGTTGCCGGTATTAGTGGTGGTACTACTACCAAT_GTTTTCCTGTACCAGCCGTACCATGCTTCTGTTCAGCATGCT	1	0.000208424
ACTATTTTTACTGACGGTCCG_CTTGTTGCCAGTATTACTCAGGGTGGTATTACCTAT_GTTTACAACAACTACCTGCGTACTGAAACTGACCTGTTTCAG	1	0.000208424
ACTATTTTTACTGACGGTCCG_CTTGTTGCCACTATTGATAACGGTAGTAATACCAAT_GCTGGTCGTTTCGTTGAATTCGGTGTTGACCCGGTTTATTGG	1	0.000208424
ACTATTTTTACTGACGGTCAT_TTTGTTGCCACTATTGCTCCGGGTACTAGTACCAAT_GCTGCTTACCATCGTCGTGACTCTGAAGCTGCTTATTAC	1	0.000208424
ACTATTTTTACTGACGGTCAT_TTTGTTGCCACTATTGATCCGGGTGGTACTACCTAT_GTTGCTCTGTACTACTACCTGTTCTATGAC	1	0.000208424
ACTATTTTTACTGACGGTCAT_TTTGTTGCCACTAATGATCCGGGTGGTACTACCTAT_GTTGCTCTGTACTACTACCTGTTCTATGAC	1	0.000208424
ACTATTTTTACTGACGGTCAT_GTTGTTGCCACTATTGATCCGGGTGGTACTACCTAT_GTTGAGCTGTACTACTACCTGTTCTATGAC	1	0.000208424
ACTATTTTTACTGACGGTCAT_CTTGTTGCCGGTATTGGTCGTGGTGCTAATACCTAT_GTTACTGCTGACCTGTACTACAACCATACT	1	0.000208424
ACTATTTTTACTGACGGTCAG_TTTGTTGCCGGTATTGGTGACGGTGGTACTACCAAT_GTTGACCAGTACACTCGTGACTACCAGGCTATCGACCATGGT	1	0.000208424
ACTATTTTTACTGACGGTCAG_CTTGTTGCCGCTATTACTATCGGTACTAATACCAAT_GCTAACGGTACTACTAACCTGGGTTACGACTACGACTTTCTG	1	0.000208424
ACTATTTTTACTGACGGTCAG_CTTGTTGCCGCTATTAATGACGGTAGTAGTACCAAT_GTTTACTACTACAAAGCTCCGGACTTTTCT	1	0.000208424
ACTATTTTTACTGACGGTGAA_CTTGTTGCCGGTATTGATTTCGGTACTACTACCTAT_GCTGGTCGTGGTCCGGGTACTGAAGAAGACTTCGACCTTCGT	1	0.000208424
ACTATTTTTACTGACGGTGAA_TTTGTTGCCAGTATTGATGACGGTAGTAATACCTAT_GTTCTGCGTTTCACTGGTTACACTTTTGAC	1	0.000208424
ACTATTTTTACTGACGGTGAA_TTTGTTGCCGGTATTGATGTTGGTAGTACTACCTAT_GCTGCTTCTGCTCGTAACTCTGGTCTTTCT	1	0.000208424
ACTATTTTTACTGACGGTGAC_CTTGTTGCCACTATTACTTTCGGTAGTAGTACCTAT_GTTTACGACACTTCTCGTGACTACCATTAC	1	0.000208424
ACTATTTTTACTGACGGTGGT_CTTGTTGCCGCTATTACTGACGGTGCTACTACCAAT_GCTGACCAGTCTAACTTCCGTTCTCTGCCGTTCGACCATTAC	1	0.000208424
ACTATTTTTACTGACGACTAC_TTTGTTGCCACTATTGATTACGGTAGTAATACCAAT_GTTGACTTCGTTGTTCCGTACACTGACGTTGCTTCTTTTGAC	1	0.000208424
ACTATTTTTACTGACCTGATC_CTTGTTGCCACTATTAGTTCTGGTAGTACTACCAAT_GTTGACGACGGTTACAACTACGTTGTTGGTGTTGACCTTGAC	1	0.000208424
ACTATTTTTACTGACCGTTCT_TTTGTTGCCGCTATTACTTGGGGTGGTACTACCTAT_GCTGGTGACCTGCGTGCTGACGACCTTGTT	1	0.000208424
ACTATTTTTACTGACCGTGTT_TTTGTTGCCGGTATTGGTAACGGTGCTACTACCAAT_GCTCGTTTCACTAAATACTTCTACCATTAC	1	0.000208424
ACTATTTTTACTGACCGTGTT_TTTGTTGCCGCTATTGGTCTGGGTGCTACTACCTAT_GTTGAAACTCCGTGGGGTGGTTACCTGGTTGGTATCTTTCCG	1	0.000208424
ACTATTTTTACTGACCTGTAC_TTTGTTGCCAGTATTAGTAATGGTACTAATCAAT_GCTTGGAAACGTGACCGTATCATCTCCGACACTGTTTATGCT	1	0.000208424
ACTATTTTTACTGACCTGTAC_TTTGTTGCCGCTATTACTTACGGTGGTACTACCTAT_GGTGTTTACGACACTACTGACTACCATCATGAAACTCATGCT	1	0.000208424
ACTATTTTTACTGACGACGAC_TTTGTTGCCGCTATTGATGCTGGTACTATTACCTAT_GTTCAGTCAACTGGGACATCTCTCATTAC	1	0.000208424
ACTATTTTTACTGACGACCAG_TTTGTTGCCACTATTACTTACGGTAGTACTACCAAT_GTTGAAGGTCTGACTTCTATCGGTCTTGCT	1	0.000208424
ACTATTTTTACTGACGACCGT_CTTGTTGCCAGTATTGCTTACGGTGCTACTACCAAT_GCTGCTAAAGTTGACTGGGACCCGCGTCCGCGTAAATATGAC	1	0.000208424
ACTATTTTTACTGACGACCCG_TTTGTTGCCGGTATTGCTCCGGGTAGTACTACCAAT_GTTGACGCTTACCGTGTTACTACTTATGTT	1	0.000208424
ACTATTTTTACTGACGACCCG_TTTGTTGCCGGTATTGATCTGGGTACTAGTACCAAT_GTTTCTTCTGTTGTTAAATCTCTGTACGGTGGTTACTATCAG	1	0.000208424
ACTATTTTTACTGACGACCCG_TTTGTTGCCGCTATTGGTGTTGGTGGTAGTACCTAT_GCTGTTAACGGTTGGGGTTACGCTTCTGCTGACCCGCATGAC	1	0.000208424
ACTATTTTTACTGACGACCCG_TTTGTTGCCAGTATTGGTCTGGGTAGTACTACCTAT_GTTTGGTACGGTACTGGTTACGCTCCGATCTACTCTTTTCGT	1	0.000208424
ACTATTTTTACTGACGACCCG_TTTGTTGCCAGTATTACTCTGGGTGGTATTACCAAT_GCTGTTCAGTACTACTACGTTGTTTCTGAACTGGGTCTTGAC	1	0.000208424
ACTATTTTTACTGACGACCAT_TTTGTTGCCGCTATTGGTCTGGGTGGTAGTACCAAT_GCTACTTCTCAGTACAACACTGGTACTTCTTC	1	0.000208424
ACTATTTTTACTGACGACCAT_CTTGTTGCCGCTATTACTTACGGTGGTAGTACCAAT_GTTTCTGGTCGTTACTGGCTGGCTTCTCCGGACCATGAC	1	0.000208424
ACTATTTTTACTGACGACCAG_TTTGTTGCCGGTATTGCTCCGGGTAGTATTACCAAT_GTTAACTCTGCTTACGAAACTTGGTGGGTTACTTACTATTCT	1	0.000208424
ACTATTTTTACTGACGACCAG_TTTGTTGCCGCTATTGCTTACGGTGGTACTACCAAT_GCTGGTATCTCTTACCTGATCTGGTATTTC	1	0.000208424
ACTATTTTTACTGACGACCAG_TTTGTTGCCGCTATTGATGCTGGTACTACTACCAAT_GTTGGTGACTACTCTTCCTGGCTATGGT	1	0.000208424
ACTATTTTTACTGACCGTTAC_CATGTTGCCAGTATTGGTACTGGTGCTAGTACCTAT_GTTTCTCATTCTGTTAAATCTACTTTTGAC	1	0.000208424
ACTATTTTTACTGACGACCAG_TTTGTTGCCACTATTGCTGTTGGTGCTATTACCAAT_GTTTGGTCTGCTGTTTCGACGCTCTTCTG	1	0.000208424
ACTATTTTTACTGACCGTTAC_CTTGTTCCGGTATTGATATCGGTAGTAATACCAAT_GCTCGTTACTTCTACGTTTCTGAACTTGGTTGTTTTCTATGGT	1	0.000208424
ACTATTTTTACTGACCGTTAC_CTTGTTGCCACTATTAATGACGGTAGTACTACCAAT_GCTGACGCTCTGGCTGTTGGTTACTTCCATTCTGACTTTGTT	1	0.000208424
ACTATTTTTACTGACCGTTAC_TTTGTTGCCAGTATTAGTCTGGGTGCTAATACCTAT_GTTTCTGACGTTCCGCATAACGGTTTTTCT	1	0.000208424
ACTATTTTTACTGACCGTTAC_TTTGTTGCCAGTATTACTGAAGGTGCTAGTACCAAT_GCTTCTTGGGACTCTTCTTACGTTCATTCT	1	0.000208424
ACTATTTTTACTGACCGTTAC_TTTGTTGCCAGTATTACTCTGGGTGCTAGTACCTAT_GCTATCGGTTCTACACTTCTCGTTACCCGGGTGGTCATGAT	1	0.000208424
ACTATTTTTACTGACCGTTAC_TTTGTTGCCAGTATTACTCCGGGTACTACTACCAAT_GTGGTCATCAGTTCACTGGTACTTTTAAA	1	0.000208424
ACTATTTTTACTGACCGTTAC_TTTGTTGCCACTATTGGTTCTGGTGGTAATACCAAT_GTGAAGACTTCTACCGTGCTCGTCATAAC	1	0.000208424
ACTATTTTTACTGACCGTTAC_TTTGTTGCCACTATTGGTCTGGGTAGTAATACCAAT_GTTACTGTCTGTACGACCATGTTCTGCGTAAACCGTATTTC	1	0.000208424
ACTATTTTTACTGACCGTTAC_TTTGTTGCCACTATTGATGCTGGTACTAATACCAAT_GTTTACCTGCACTACTACTACGTTCTTGTT	1	0.000208424
ACTATTTTTACTGACCGTTAC_TTTGTTGCCACTATTACTGACGGTAGTACTACCAAT_GTTGACACTCCGCAGTACTACGAACTTTCT	1	0.000208424
ACTATTTTTACTGACCGTTAC_CTTGTTGCCGGTATTGCTCGTGGGGCTATTACCAAT_GTTTACTTCTCTACTTACTACGACCTTTAC	1	0.000208424
ACTATTTTTACTGACCGTTAC_CTTGTTGCCGGTATTACTGCTGGTGCTAATACCTAT_GCTGGTTCTTCTGACTACATCCGTAAAATCCTGCTGCTTGTT	1	0.000208424
ACTATTTTTACTGACCGTTAC_CTTGTTGCCGGTATTACTCTGGGTAGTATTACCAAT_GCTTACGGTTTCCTGTACCCGACTTACATCCAGCCGTATTAC	1	0.000208424
ACTATTTTTACTGACCGTTAC_CTTGTTGCCGCTATTGATTCTGGTGGTAGTACCAAT_GTTCGTTACCAGTACTACGCTTACAACTCTCCGGACTATACT	1	0.000208424
ACTATTTTTACTGACCGTTAC_CTTGTTGCCGCTATTATTTACGGTACTACTACCTAT_GCTCAGGCTTTCTACGACACTTTTGAC	1	0.000208424
ACTATTTTTACTGACCGTTAC_CTTGTTGCCAGTATTGGTACTGGTGCTAGTACCTAT_GTTTCTCATTCTGTTAAATCTACTTTTGAC	1	0.000208424
ACTATTTTTACTGACCGTTAC_CTTGTTGCCAGTATTGATGACGGTAGTACTACCAAT_GTTTCTGCTCCGGCTGGTCGTGACCATCCG	1	0.000208424
ACTATTTTTACTGACCGTTAC_CTTGTTGCCAGTATTGATACTGGTGGTATTACCTAT_GCTGTTCCGGTTGTTTACGGTCCGCTTACT	1	0.000208424
ACTATTTTTACTGACCGTTAC_CTTGTTGCCACTATTGATCGTGGTACTATTACCTAT_GCTCCGGCTAACTCTGGTTCTTCTGACACTGAAAACCATTAC	1	0.000208424
ACTATTTTTACTGACCGTTAC_CTTGTTGCCACTATTAATCATGGTGCTACTACCTAT_GTTCCGCATGGTGCTCGTGTTATCCTTTC	1	0.000208424
ACTATTTTTACTGACCGTTAC_TTTGTTGCCAGTATTGGTGACGGTGCTACTACCAAT_GTTCAGATCCTGCGTGTTATCACTGACATCACTCGTCTTTGG	1	0.000208424
ACTATTTTTACTGACGACCAG_TTTGTTGCCACTATTGCTGACGGTGCTACTACCAAT_GTTCGTGGTGTTGGTGACCAGTACTTTGCT	1	0.000208424
ACTATTTTTACTGACGACACT_CTTGTTGCCAGTATTGCTTTCGGGTGCTATTACCTAT_GCTCTGTGGGGTACTATCTCTCGTTATCCG	1	0.000208424
ACTATTTTTACTGACGACGAC_TTTGTTGCCACTATTGCTTTCGGTGCTAATACCAAT_GTTTCTTACTTCACTGGTAACCGTCTTGAC	1	0.000208424
ACTATTTTTACTGACGACGAC_TTTGTTGCCACTATTAGTTTCGGTACTAGTACCAAT_GCTTACAACTACCAGAAAGACTACCCGCTGACTATCCTTTCT	1	0.000208424
ACTATTTTTACTGACGACGAC_TTTGTTGCCACTATTACTTCTGGTGCTAATACCAAT_GTTCGTGACACTGACACTTTCCCGGCTGACGACTTCCTTTC	1	0.000208424
ACTATTTTTACTGACGACGAC_TTTGTAGCCTCTATTGGTTACGGTGCTATTACCTAT_GTTGTTTCTGGTACTCCGATCCGTTATCAG	1	0.000208424
ACTATTTTTACTGACGACGAC_CTTGTTGCCGGTATTGGTGTTGGTAGTATTACCAAT_GTTCTGTACACTGACTACCGTCAGTTTGTT	1	0.000208424
ACTATTTTTACTGACGACGAC_CTTGTTGCCGGTATTGGTGGTGGTAGTAGTACCTAT_GTTTACGTTGCTACTCGTTCTTACTTTCTG	1	0.000208424
ACTATTTTTACTGACGACGAC_CTTGTTGCCGGTATTAATCGTGGTGCTATTACCAAT_GCTCGTTACGTTCCGCTGGGTGACCATGAC	1	0.000208424
ACTATTTTTACTGACGACGAC_CTTGTTGCCGCTATTGGTGACGGTAGTAATACCAAT_GTTTTCCCGGACCCGGACTACCAGTATCGT	1	0.000208424
ACTATTTTTACTGACGACGAC_CTTGTTGCCAGTATTGCTCCGGGTACTAGTACCAAT_GCTTGGGCTTTCACTTACTACGGTTATCGT	1	0.000208424
ACTATTTTTACTGACGACGAA_TTTGTTGTCGCTATTGGTTCGGTGCTAGTACCAAT_GATGACGGTCAGTCTGACACTGGTCCGTACGCTGACTATTAC	1	0.000208424
ACTATTTTTACTGACGACGAA_TTTGTTGCCAGTATTGCTGACGGTAGTATTACCAAT_GCTGGTTCTCGTGACCTGGAAGACTACTCGGTCGTTATTCT	1	0.000208424
ACTATTTTTACTGACGACGAA_TTTGTTGCCACTATTGGTACTGGTAGTACTACCTAT_GTTGCTCTGTACTACGTTGGTGACCATTTC	1	0.000208424
ACTATTTTTACTGACGACGAA_CTTGTTGCCGCTATTGCTGGTGGTGCTAGTACCAAT_GTTTACTCTCGTGACCATGTTCTGTACACTGAACGTCATCGT	1	0.000208424
ACTATTTTTACTGACGACGAA_CTTGTTGCCGCTATTGCTGGTGGTGCTAGTACCAAT_GTTGACTCTCATCAGTACTCTTACCTTTAC	1	0.000208424
ACTATTTTTACTGACGACGAA_CTTGTTGCCAGTATTAATTTCGGTAGTAGTACCAAT_GTTCTGCTGCTGTACCGTCTGTACCATCGT	1	0.000208424
ACTATTTTTACTGACGACCTG_TTTGTTGCCGGTATTACTCCGGGTACTAATACCTAT_GTTTCTACTCTGGTACTAAACCGGACTGGTACCGTTTTCTG	1	0.000208424
ACTATTTTTACTGACGACCTG_TTTGTTGCCGCTATTGCTTACGGTACTAATACCAAT_GTTGGTACTCTGCCGTACCTGGACCCGTCTGGTTTCCTTCCG	1	0.000208424
ACTATTTTTACTGACGACGAC_TTTGTTGCCACTATTGGTTACGGTGCTATTACCTAT_GTTGTTTCTGGTACTCCGATCCGTTATCAG	1	0.000208424
ACTATTTTTACTGACGACCAG_CTTGTTGCCGGTATTGCTGACGGTGGTAGTACCAAT_GCTTACTTCGGTCGTGACCATGTTCTTCTG	1	0.000208424
ACTATTTTTACTGACGACGAC_TTTGTTGCCACTATTGGTTTCGGTGCTACTACCTAT_GCTAACGAACTGGACGTTTACGAACTTTCT	1	0.000208424
ACTATTTTTACTGACGACGAC_TTTGTTGCCAGTATTGGTACTGGTACTATTACCAAT_GCTGGTTACCTGTCTGTTGGTTCTCATTAC	1	0.000208424
ACTATTTTTACTGACGACATC_TTTGTTGCGCTATTGCTTACGGTGGTACTACCAAT_GTTCTGTACGACCCGGACACTCTGCATGGT	1	0.000208424
ACTATTTTTACTGACGACATC_TTTGTTGCCGCTATTAATCGTGGTAGTACTACCAAT_GCTTACCCGACTTCTTACGCTTACTTTGTT	1	0.000208424
ACTATTTTTACTGACGACATC_TTTGTTGCCAGTATTGCTTACGGTGCTAATACCTAT_GCTCCGCGTTACGACTCTCCGCTGTACCGTCTGGCTTATCGT	1	0.000208424
ACTATTTTTACTGACGACATC_CTTGTTGCCGGTATTGGTCAGGGTGCTACTACCAAT_GTTATCGACGTTTTCTACCAGGGTGTTGCTGGTGGTCTTGTT	1	0.000208424
ACTATTTTTACTGACGACATC_CTTGTTGCCAGTATTGGTTACGGTGGTAATACCAAT_GTTCGTGTTTTCTCGACATCGCTCCGTCTTCTGACCATTGG	1	0.000208424
ACTATTTTTACTGACGACATCGTT_CT_GCTTACTACGACTCTTCTCTGCAGCCGGCTTCTCGTCATGCT	1	0.000208424
ACTATTTTTACTGACGACACT_TTTGTTGCCGCTATTGGTTACGGTGCTAGTACCAAT_GCTGACGGTGAAGAACAGGGTTACCTTCCG	1	0.000208424
ACTATTTTTACTGACGACACT_TTTGTTGCCAGTATTGCTTCTGGTAGTATTACCAAT_GTTACTCAGGGTGGTTTCGACTACTCTTCTACTCAGTTTACT	1	0.000208424
ACTATTTTTACTGACGACACT_TTTGTTGCCAGTATTAGTCCGGGTGCTACTACCTAT_GCTCGTCGTGTTGTTGAACATCTGTACCGTGGTGCTTTTCTG	1	0.000208424
ACTATTTTTACTGACGACACT_TTTGTTGCCACTATCAATACTGGTACTAGTACCAAT_GTTGCTGGTGACCGTACTGCTGCTCATCAG	1	0.000208424
ACTATTTTTACTGACGACACT_CTTGTTGCCGGTATTAATGACGGTGCTATTACCTAT_GTTAACACTGTTAACGTTGAAGGTGGTCAGGGTTCTCTTCGT	1	0.000208424
ACTATTTTTACTGACGACACT_CTTGTTGCCGGTATTAATCAGGGTGGTAATACCTAT_GCTTACTACGCTTTCCTGGGTCTGCATGTT	1	0.000208424
ACTATTTTTACTGACGACACT_CTTGTTGCCGCTATTGATCTGGTGGTAGTACCTAT_GCTGGTGCTGGTACTGACTACCGAATTTGGT	1	0.000208424
ACTATTTTTACTGACGACCGT_CTTGTTGCCGGTATTACTGTTGGTGGTAGTACCAAT_GCTTACTACCTGGACGCTTGGGCTCAGGTTCGTGGTCATGAC	1	0.000208424
ACTATTTTTACTGACGACCGT_CTTGTTGCCGGTATTGGTTGGGGTACTATTACCAAT_GCTGTTCAGATCGCTTCTGACGCTACTGCTTTCCGTCATTAC	1	0.000208424
ACTATTTTTACTGACGACCGT_CTTGTTGCTGGTATTACTATCGGTGGTATTACCTAT_GCTCTGTCTAAAGACGTTTACATCGGTAACGACCCGTTTGTT	1	0.000208424
ACTATTTTTACTGACGACCGT_TTTGTTGCCGCTATTAGTGCTGGTACTAGTACCTAT_GTTGTTCCCGTCTTACACTTGCTTGGGACAAACCGTTTCAT	1	0.000208424
ACTATTTTTACTGACGACGAC_TTTGTTGCCAGTATTGATGACGGAGCTAATACCTA_GCTGGTACTGACCCATACTTCTTCCATTAC	1	0.000208424
ACTATTTTTACTGACCTGACT_TTTGTTGCCGCTATTGCTCGTGGTAGTACTACCAAT_GTTGCTCTGACTCGTGACGTTCATTTTGAC	1	0.000208424
ACTATTTTTACTGACCGTTAC_TTTGTTGCCGGTATTAGTCGTGGTAGTAATACCAAT_GTTGACGCTGACTACGGTAAAGCTTTTCCG	1	0.000208424
ACTATTTTTACTGACCGTTAC_TTTGTTGCCGGTATTGATGACGGTGCTACTACCAAT_GTTCTTGGTAACTCTGGTGACTACCGTGCTTGTTCTGTTTGAC	1	0.000208424
ACTATTTTTACTGACCTGTAC_CTTGTTGCCGGTATTAGTGGTGGTGGTACTACCTAT_GCTTGGTCTGGTCATAACTACGTTGTTTACTACGACCTTCCGCCG	1	0.000208424
ACTATTTTTACTGACCTGTAC_CTTGTTGCCGCTATTAGTGCTGGTACTAATACCTAT_GCTCGTTCAACTTCGCTTACCCGCATTGG	1	0.000208424
ACTATTTTTACTGACCTGTAC_CTTGTTGCCGCTATTAGTATCGGTGCTAGTACCTAT_GCTGGTGGTGTTCAGTACGAATACGGTGACCCGAACTTTCAT	1	0.000208424
ACTATTTTTACTGACCTGTAC_CTTGTTGCCGCTATTAATACTGGTGCTAGTACCAAT_GTTGGTGACATCGTTCATATCACTGGTGCTACTGCTTTTGAC	1	0.000208424
ACTATTTTTACTGACCTGTAC_CTTGTTGCCAGTATTAGTGACGGTGGTATTACCTAT_GCTCCGTCTACTGACAACTGGATCTACGGTTACGTTTATTTC	1	0.000208424
ACTATTTTTACTGACCTGTAC_CTTGTTGCCAGTATTACTGCTGGTAGTAGTACCTAT_GTTTACTACGAAGACGGTCTGGCTTTCCCGTACCGTTTTGAC	1	0.000208424
ACTATTTTTACTGACCTGTAC_CTTGTTGCCAGTATTACTCCGGGTGCTACTACCTAT_GTTATCGGTTACCCGTGGCGTGGTGGTCGTACTCGTCTTGGT	1	0.000208424
ACTATTTTTACTGACCTGTAC_CTTGTTGCCACTATTGCTTTCGGTGCTAATACCTAT_GCTTACGGTGGTGGTCGTTACTACTCTTCGCTTACCTTAAC	1	0.000208424
ACTATTTTTACTGACCTGTACC_CTTGTTGCCGCTATTAATTTCGGTGCTAATACCAAT_GTTAACACTTTCTACGCTGACTCTCGTTACTCTTACCTTGAC	1	0.000208424
ACTATTTTTACTGACCTGGTT_TTTGTTGCCAGTATTGCTTTCGGTAGTACTACCAAT_GTTGCTACTTACCATTGGGCCTGTATTAC	1	0.000208424
ACTATTTTTACTGACCTGGGT_TTTGTTGCCAGTATTGATTACGGTGGTATTACCAAT_GCTACTATCGCTCCGTTTGAC	1	0.000208424
ACTATTTTTACTGACCTGGGT_TTTGTTGCCAGTATTAATGGTGGTGCTAGTACCAAT_GCTCATACTAACGAATCTGGTTACTCTGGTCATCTGCATGTT	1	0.000208424
ACTATTTTTACTGACCTGGGT_CTTGTTGCCAGTATTAGTGGTGGTAGTATTACCTAT_GCTTTCTCTGGTTGGTACACTTTCATCACTCTGCATCATGTT	1	0.000208424
ACTATTTTTACTGACCTGGGT_CTTGTTGCCACTATTGATTACGGTACTAGTACCTAT_GTTTCTGACGCTCTGTACGACACTCTTTCT	1	0.000208424
ACTATTTTTACTGACCTGGGT_CTTGTTGCCACTATTAATCCGGGTAGTAGTACCTAT_CGTTCTGACACTCCGTACCAGGACATCTATGAC	1	0.000208424
ACTATTTTTACTGACCTGGCT_TTTGTTGCCGGTATTAGTGTTGGTAGTAGTACCAAT_GTTTCTTACCATCGTTACTACGAATATATC	1	0.000208424
ACTATTTTTACTGACCTGGCT_CTTGTTGCCAGTATTAGTTACGGTGCTACTACCAAT_GCTGACTACTACTCTTACCCGTACCTTTAC	1	0.000208424
ACTATTTTTACTGACCTGTAC_TTTGTTGCCACTATTAATTACGGTAGTATTACCAAT_GTTGACTACATCGCTCGTGACGTTTCTGAAGGTTCTCATACG	1	0.000208424
