## Supplementary material for "High-throughput development and characterization of new functional nanobodies for gene regulation and epigenetic control in human cells": Table S3. CDR sequences and counts for each round of anti-TET1/2/3 nanobody enrichment. (part 99 of 277)

### Sheet: Naive Library Part 1 (continued)
CDR Sequences	Count	Frequency per 1000 Valid Fragments
ACTATTTTTACTGACCTGGAC_TTTGTTGCCGGTATTGCTCTTGGTAGTATTACCTAT_GCTTCTTACTACCATTCTACTGGTTTTTCT	1	0.000208424
ACTATTTTTACTGACCTGTAC_TTTGTTGCCACTATTAGTCCGGGTGCTAGTACCAAT_GCTATCCGTTACGAAGACGGTGACCATGAC	1	0.000208424
ACTATTTTTACTGACCTGTAC_TTTGTTGCCAGTATTACTGACGGTGGTAATACCAAT_GCTCTGGGTCAGTACGACAACGAATCTTACGGTTCTCATTTC	1	0.000208424
ACTATTTTTACTGACCTGACT_TTTGTTGCCGCTATTAGTACTGGTACTAGTACCTAT_GCTACTTCTCCGGACGTTGCTGGTCTTTAC	1	0.000208424
ACTATTTTTACTGACCTGACT_TTTGTTGCCAGTATTAATTCTGGTGCTAGTACCAAT_GCTATCAACCGTGACTCTCAGTACGACTCTTACCAGCATTAC	1	0.000208424
ACTATTTTTACTGACCTGACT_TTTGTTGCCAGTATTAATTACGGTGGTACTACCAAT_GCTAACGACGACGGTTCTTGGAACTATCAG	1	0.000208424
ACTATTTTTACTGACCTGACT_TTTGTTGCCACTATTGCTGACGGTGCTATTACCTAT_GCTCCGCGTAAATGGGCTCAGCAGATCGTTATCCAGTATTTC	1	0.000208424
ACTATTTTTACTGACCTGACT_CTTGTTGCCGGTATTGATGAAGGTACTATTACCTAT_GCTAACGACTCTCCGGGTTACGAACTTTAC	1	0.000208424
ACTATTTTTACTGACCTGACT_CTTGTTGCCGGTATTACTGACGGACCAAT_GTTCTGTACACTGACCTGGACTACTTTTTC	1	0.000208424
ACTATTTTTACTGACCTGAAC_TTTGTTGCCGCTATTAGTTACGGTACTAATACCTAT_GTTGACCGTCCGGACGACCATGACCATGAC	1	0.000208424
ACTATTTTTACTGACCTGAAA_TTTGTTGCCGCTATTGGTTCTGGTGGTATTACCAAT_GTTGCTGACGGTCATACTGTTCTGCTTCAT	1	0.000208424
ACTATTTTTACTGACCGT_CTTGTTGCCGGTATTAGTCCGGGTAGTAGTACCTAT_GTTTACTCTTACCCGTTCGACGGTCCGTCTTACGACCATGAC	1	0.000208424
ACTATTTTTACTGACCGTTTC_TTTGTTGCCGGTATTAATCGTGGTGCTACTACCAAT_GCTCCGGACGTTGACTACGTTGCTAACGAACCGGGTCATTCT	1	0.000208424
ACTATTTTTACTGACCGTTTC_CTTGTTGCCGCTATTAGTCATGGTGCTAGTACCAAT_GCTTCTAACCTGACTGACGACTACTTTTAC	1	0.000208424
ACTATTTTTACTGACCGTTTC_CTTGTTGCCATATTAATTACGGTACTAGTACCTAT_GTTAACACTAACTACGGTGGTTACTACGCTTACGGTTTTCTG	1	0.000208424
ACTATTTTTACTGACCGTTGG_CTTGTTGCCAGTATTAATGTTGCCGGTATTTACTAATACCTAT_GTTGTTTCT	1	0.000208424
ACTATTTTTACTGACCTGCTG_TTTGTTGCCGCTATTAGTCAGGGTGGTAATACCAAT_GTTGACCCGGTTGACTACCCGGCTCATTAC	1	0.000208424
ACTATTTTTACTGACCTGCTG_TTTGTTGCCGGTATTGCTGCTGGTACTAATACCTAT_GTTACTTACGAATACTACGCTCCGCATGTT	1	0.000208424
ACTATTTTTACTGACCTGCTG_TTTGTTGCCGGTATTGGTTACGGTACTAATACCTAT_GTTTCTATCAACGACTGGCTGTACTATACT	1	0.000208424
ACTATTTTTACTGACCTGGAC_CTTGTTGCCACTATTGCTTACGGTGCTACTACCAAT_GTTTCTCTGCTGCCGTCTATCTCTTTTGAC	1	0.000208424
ACTATTTTTACTGACCTGTAC_TTTGTTGCCACTATTGGTGCTGGTGCTAATACGAAT_GCTGTTAACCTGTTCCTGAACTACACTGTTCTGGTTCATGTT	1	0.000208424
ACTATTTTTACTGACCGTTAC_TTTGTTGCCGGTATTGATGACGGTGCTACTACCAAT_GTTCTGGGTAACTCTGGTGACTACCGTGCTTGTTCTGTTTGAC	1	0.000208424
ACTATTTTTACTGACCTGGAC_TTTGTTGCCGCTATTAGTTGGGGTAGTACTACCTAT_GCTCCGGGTCTGGGTCGTCAGTACCTGTTCTTCGCTTATGAC	1	0.000208424
ACTATTTTTACTGACCTGGAC_CTTGTTGCCGCTATTGGTTTCGGTGGTAATACCTAT_GTTGGTTACTGGCCGGTTGACACTACTAACGGTCCGCATCTG	1	0.000208424
ACTATTTTTACTGACCGTGCT_CTTGTTGCCAGTATTAATGTTGGTGCTACTACCTAT_GCTATCCGTCTGTGGGTTTACGCTGACGCTGCTTCTCATCCG	1	0.000208424
ACTATTTTTACTGACCGTGCT_CTTGTTGCCAGTATTAATCGTGGTAGTACTACCTAT_GTTTACCATGCTGGTTACTCTAACTCTGACCTGGAATTTCGT	1	0.000208424
ACTATTTTTACTGACCGTGAC_TTTGTTGCCGGTATTAGTTACGGTAGTAATACCAAT_GCTCTGACTTGGTACCTGGGTCAGCTTGTT	1	0.000208424
ACTATTTTTACTGACCGTGAC_TTTGTTGCCGGTATTAGTTACGGTACTATTACCTAT_GCTTACGACGGTTCTGGTGACACTGGTTCTGTTACTCATTAC	1	0.000208424
ACTATTTTTACTGACCGTGAC_TTTGTTGCCGGTATTAATTCTGGTGCTAGTACCAAT_GCTCTGCCGTACGACTACTCTGACCATGAC	1	0.000208424
ACTATTTTTACTGACCGTGAC_TTTGTTGCCGGTATTAATTCTGGTGCTAGTACCAAG_GCTCTGCCGTACGACTACTCTGACCATGAC	1	0.000208424
ACTATTTTTACTGACCGTGAC_TTTGTTGCCGCTATTGATTCTGGTGCTAGTACCAAT_GTTCATGCTGCTACTGGTGACTACTACCTGTACTTCTATTAC	1	0.000208424
ACTATTTTTACTGACCGTGAC_TTTGTTGCCGCTATTACTGACGGTGCTATTACCTAT_GCTTACCAGTCGGTGTTCCGCGTCCGTACCAGTACCATGTT	1	0.000208424
ACTATTTTTACTGACCGTGAC_TTTGTTGCCAGTATTGGTATCGGTACTACTACCAAT_GCTACTGCTCATCCAACTAACTACGCTGCTTACACTTATGCT	1	0.000208424
ACTATTTTTACTGACCGTGAC_TTTGTTGCCAGTATTGCTCCGGGTGCTACTACCTAT_GTGCTTACGAAAACTGGGCTGCTTGGGCTCATGTT	1	0.000208424
ACTATTTTTACTGACCGTGAC_TTTGTTGCCAGTATTGATGTTGGTGGTATTACCAAT_GCTGGTCAGGACCCGCTGAAAGGTCATGCT	1	0.000208424
ACTATTTTTACTGACCGTGAC_TTTGTTGCCACTATTGATAACGGTACTACTACCAAT_GTTTACTACTACGTTTACGACGTTGTTGGTCACTCCATGTT	1	0.000208424
ACTATTTTTACTGACCGTGAC_TTTGTTGCCACTATTACTTACGGTACTACTACCAAT_GCTGTTCCGTGGTACCGTACTCGTGACTTCTCTTCTTATACT	1	0.000208424
ACTATTTTTACTGACCGTGTT_CTTGTTGCCGGTATTGGTCCGGTGCTACTACCTAT_GCTCAGAACGTTCGTTACAAAAACCTTGGT	1	0.000208424
ACTATTTTTACTGACCGTGTT_TTTGTTGCCACTATTACTGCTGGTAGTATTACCAAT_GCTTTCTCTGAATCTCCGTACGTTCTTTCT	1	0.000208424
ACTATTTTTACTGACCGTGTT_TTTGTTGCCAGTATTAGTTACGGTGGTACTACCAAT_GTTGAACGTTCTTACGACACTTACGACCCGTGGTACCATTAC	1	0.000208424
ACTATTTTTACTGACCGTGTT_TTTGTTGCCGCTATTGATTACGGTGGTAATACCAAT_GTTGACAACACTGGTTCTCAGGCTCATGCT	1	0.000208424
ACTATTTTTACTGACCGTTCT_CTTGTTGCCACTATTACTGGTGGTAGTACTACCAAT_GTTCGTCCGCCGTACTCTCGTTACGAAACTGCTTCTATCAG	1	0.000208424
ACTATTTTTACTGACCTGGAC_TTTGTTGCCACTATTGATTACGGTACTAGTACCCAT_GCTCAGGCTGACGGTGAACTGTCTCATAAC	1	0.000208424
ACTATTTTTACTGACCGTGCT_CTTGTTGCCAGTATTGGTTACGGTACTATTACCAAT_GGACTGGGGTCTTTAC	1	0.000208424
ACTATTTTTACTGACCGTGGT_CTTGTTGCCACTATTGGTCGTGGTACTAATACCAAT_GCTACTAACACTACTCAGCCTAACTTTGAC	1	0.000208424
ACTATTTTTACTGACCTGGAC_CTTGTTGCCGCTATTGGTGACGGTACTACTACCTAT_GCTTCTACTTCTACGACTGGGGTTATCGT	1	0.000208424
ACTATTTTTACTGACCTGGAC_CTTGTTGCCAGTATTAATTACGGTACTACTACCTAT_GTTGACGTTGTTCGTGACACTTACCTTTAC	1	0.000208424
ACTATTTTTACTGACCGTTCT_TTTGTTGCCGCTATTGATGTTGGTGGTACTACCTAT_GTTACTGCTTCTGACCGTCCGCCGTTTTCT	1	0.000208424
ACTATTTTTACTGACCGTTCT_CTTGTTGCCGGTATTAGTGACGGTGCTAATACCAAT_GTTCCGCAGGTTCCGGGTCGTACTATCGTTTCTACTCTTGAC	1	0.000208424
ACTATTTTTACTGACCTGTAC_TTTGTTGCCAGTATTGATGTTGGTGGTAATACCTAT_ATGTT	1	0.000208424
ACTATTTTTACTGACCGTGCT_TTTGTTGCCAGTATTACTGGTGGTGCTAATACCAAT_GTTGGTCCGATCTACTACACTTACCATGTT	1	0.000208424
ACTATTTTTACTGACCGTGTT_CTTGTTGCCGGTATTAGTTACGGTGGTACTACCAAT_GCTGTTCGTGAAAACCCGGAAGGTTACAACAACCAGCATGGT	1	0.000208424
ACTATTTTTACTGACCGTGTT_CTTGTTGCCGCTATTAGTGACGGTAGTAATACCTAT_GTTTACTACCATGTTTACTACCAGGGTCCGGTTGGTCATACT	1	0.000208424
ACTATTTTTACTGACCGTGTT_CTTGTTGCCACTATTAGTGACGGTACTACTACCAAT_GCTACTTACGACTACGGTGGTCATGAATACCGTTCTCTTTCT	1	0.000208424
ACTATTTTTACTGACCGTGG_CTTGTTGCCGGTATTGCTTACGGTGCTATTACCTAT_GCTTCTTCTCAGTTCTTCTCTGGTACTATCGACGCTCTTAAC	1	0.000208424
ACTATTTTTACTGACCGTGGT_TTTGTTGCCAGTATTGGTGACGGTACTAGTACCAAT_GCTACTGGTGGTGACTACCGTCAGTTCGCTTCTATCCATACT	1	0.000208424
ACTATTTTTACTGACCGTGGT_TTTGTTGCCACTATTAGTGACGGTGCTACTACCAAT_GTTCCGTCTTCTAAAGGTAACACTTTTGCT	1	0.000208424
ACTATTTTTACTGACCGTGGT_CTTGTTGCTACTATTACTGGTGGTGGTACTACCTAT_GTTTACGACTACTACGACGGTGGTTGGGGTCCGTTCTATATC	1	0.000208424
ACTATTTTTACTGACCGTGGT_CTTGTTGCCTGTATTGGTCGTGGTGGTATTACCTAT_GTTGACTCTTTCCTTCCGCGTACTCATCTG	1	0.000208424
ACTATTTTTACTGACCGTGGT_CTTGTTGCCGGTATTAGTCCGGGTGGTAATACCTAT_GCTCATCGTCGTGGTTCTGCTCAGTCTTACATCCTGCTTTCT	1	0.000208424
ACTATTTTTACTGACCGTGGT_CTTGTTGCCGCTATTAGTGACGGTACTATTACCTAT_GCTGCTCTGCGTTCTCATACTCATAAA	1	0.000208424
ACTATTTTTACTGACCGTGGT_CTTGTTGCCACTATTGGTCGTGGTACTAGTACCAAT_GCTTACCATCAGGGTTGGCGTGGTTATAAA	1	0.000208424
ACTATTTTTACTGACCGTGCT_TTTGTTGCCAGTATTAGTGAAGGTGGTACTACCTAT_GCTTCTTACAACTCTCGTGACTACTACCCGGACGACCATCGT	1	0.000208424
ACTATTTTTACTGCTGACCGT_TTTGTTGCCAGTATTGCTGCTGGTAGTACTACCAAT_GCTTGGCGTTCTGACCAGTACGTTTATGAC	1	0.000208424
ACTATTTTTACTGACGACTAC_TTTGTTGCCAGTATTAATGACGGTGCTAATACCAAT_GTTTTCACTTACTACGTTTGGCCGCGTGACTCTGTTCATTTC	1	0.000208424
ACTATTTTTACTGACGACTAC_TTTGTTGCCAGTATTAGTGGTGGTGCTAATACCAAT_GTTTACGTTAACCAGGACGCTGGTGACTACTTCACTTTTTAC	1	0.000208424
ACTATTTTTACTGCTGAATCT_CTTGTTGCCGCTATTGATGAAGGTAGTAATACCTAT_GCTCGTCTGAAAGGTCCGAACTACACTCCGGTTTACCATCCG	1	0.000208424
ACTATTTTTACTGCTGACTAC_TTTGTTGCCGCTATTGGTTACGGTAGTAATACCTAT_GTTAACATCTCTCTGTACAAACGTCCGTACGCTTACCTTGAC	1	0.000208424
ACTATTTTTACTGCTGACTAC_TTTGTTGCCGGTATTGATTGGGGTGCTATTACCAAT_GCTAACTCTTTCGCTTCTTACCATCGTCATGACGAACATGTT	1	0.000208424
ACTATTTTTACTGCTGGTTAC_TTTGTTGCCGGTATTGGTATCGGTGCTAATACCTAT_GTTTACGGTGGTTCTGACGTTGACTTTCGT	1	0.000208424
ACTATTTTTACTGCTGGTCAT_CTTGTTGCCAGTATTGCTGACGGTGCTAGTACCAAT_GCTTGGGGTTGGTACGTTGACGAACATCGT	1	0.000208424
ACTATTTTTACTGCTGGTGAA_TTTGTTGCCACTATTGATGACGGTAGTAGTACCTAT_GTTGACCAGTACATCCTGCAGACTTTTAAC	1	0.000208424
ACTATTTTTACTGCTGGTGAA_CTTGTTGCCACTATTAATCGTGGTACTAATACCAAT_G	1	0.000208424
ACTATTTTTACTGCTGGTCTG_TTTGTTGCGAGTATTGGTGACGGTAGTAGTACCTAT_GGTTGACGGTTATGTT	1	0.000208424
ACTATTTTTACTGCTGGTCTG_CTTGTTTCCGGTATTACTTTCGGTGGTAATACCAAT_GTTCTGGTTGGTCATGAATTCCAGCTTCCG	1	0.000208424
ACTATTTTTACTGCTGGTCTG_CTTGTTGCCGGTATTGCTTACGGTGCTAATACCAAT_GCTCATTACGTTGACGACATCGACTATTAC	1	0.000208424
ACTATTTTTACTGCTGGTCTG_CTTGTTGCCGGTATTGCTATCGGTGCTAATACCAAT_GCTCTGATCGGTGTTGCTGGTGACTATCTG	1	0.000208424
ACTATTTTTACTGCTGGTCTG_CTTGTAGCCGGTATTGCTTACGGTGCTAATACCAAT_GCTCATTACGTTGACGACATCGACTATTAC	1	0.000208424
ACTATTTTTACTGCTGGTCGT_TTTGTTGCCAGTATTGGTGGTGGTAGTAATACCAAT_GTTGACCAGTACAAAGACATCTCTTACAACATCTACCATTAC	1	0.000208424
ACTATTTTTACTGCTGGTCGT_CTTGTTGCCACTATTGATACTGGTACTAATACCAAT_GCTGTTACTTACTGGATCTGGTACGCTTTCCTTGAC	1	0.000208424
ACTATTTTTACTGCTGGTCCG_TTTGTTGCCAGTATTAGTAAAGGTGGTAGTACCTAT_GCTGACTCTGCTACTTACGGTTCTTACCAGTCTGGTTATACT	1	0.000208424
ACTATTTTTACTGCTGGTCCG_CTTGTTGCCGGTATTGATTCTGGTAGTATTACCAAT_GCTGCTTCTGGTATCATCTGGCGTTTTCAT	1	0.000208424
ACTATTTTTACTGCTGGTCAT_TTTGTTGCCGGTATTACTGACGGTAGTATTACCTAT_GTTCGTACTACTCCGCGTCGTGGTCCGTACCTGATCCTTCTG	1	0.000208424
ACTATTTTTACTGCTGAATCT_TTTGTTGCCGCTATTACTTACGGTGGTAATACCTAT_GTTTCTGACGTTGGTAAATACTACCTTATC	1	0.000208424
ACTATTTTTACTGCTGGTCAT_CTTGTTGCCGGTATTGGTACTGGTAGTAGTACCAAT_GCTTGGGACGTTTCTACTGACGGTCATTAC	1	0.000208424
ACTATTTTTACTGCTGACAAA_CTTGTTGCCAGTATTGCTTCTGGTGGTAATACCTAT_GTTGACAACTACCTGGGTGGTTACCATACT	1	0.000208424
ACTATTTTTACTGCTGACAAA_TTTGTTGCCGTATTACTCTTGGTAGTAATACCTAT_CTGTTCTGTACTACTACCCGGACTATCGT	1	0.000208424
ACTATTTTTACTGCTGACCAT_TTTGTTGCCGGTATTAGTCAGGGTACTATTACCAAT_GTTGACATCGACCTGTCTTCTGACGGTTACGACTACCATTAC	1	0.000208424
ACTATTTTTACTGCTGACCAG_TTTGTTGCCACTATTGCTCCGGGTGCTATTACCAAT_GTTATCTACACTACTTACGCTTCTTTTGCT	1	0.000208424
ACTATTTTTACTGCTGACCAG_CTTGTTGCCACTATTGGTTCTGGTAGTATTACCTAT_GTTCAGGCTTCTGGTCTGAACTACACTTACACTGGTCTTTAC	1	0.000208424
ACTATTTTTACTGCTGACCAG_CTTGTTGCCACTATTGGTTACGGTACTATTACCAAAT_GTTGGTCCGCCGGCTTGGGACCTGTACGTTCAGGGTCATGCT	1	0.000208424
ACTATTTTTACTGCTGACCAC_CTTGTTGCCGCTATTACTGTTGGTGGTAATACCTAT_GTTTCTGACTCTGTTGGTCTGCGTCATTCT	1	0.000208424
ACTATTTTTACTGCTGACATC_TTTGTTGCCCGTATTAGTGAAGGTGGTAATACCAAT_GCTCCGTACTACTACCGTCCGCCGTATGCT	1	0.000208424
ACTATTTTTACTGCTGACATC_TTTGTTGCCACTATTACTTACGGTACTAATACCAAT_GCTCTGTACTCTTCTGACTCTCTTGAC	1	0.000208424
ACTATTTTTACTGCTGACATC_TTTGTTGCCACTATTAATTACGGTGCTACTACCAAT_GTTTACGGTGACACTGACTCTGACCTTTAC	1	0.000208424
ACTATTTTTACTGCTGACACT_TTTGTTGCCGCTATTAGTGCTGGTGGTATTACCAAT_GTTGACACTGCTCAGATCACTGCTTATGGT	1	0.000208424
ACTATTTTTACTGCTGACACT_TTTGTTGCCAGTATTAATGAAGGTGCTACTACCTAT_GTTACTATCCGTTGTTGGTCCGCGTCATCCG	1	0.000208424
ACTATTTTTACTGCTGACACT_CTTGTTGCCGCTATTGATTTCGGTACTATTAACAAT_GCTTACTCTTACATCGGTAACGCTTGGCCGACTTGGCATGAC	1	0.000208424
ACTATTTTTACTGCTGACACT_CTTGTTGCCGCTATTAGTGTTGGTGGTAGTACCAAT_GCTTACCAGTCTGACTCTTACGACCAGATCACTGGTCATCGT	1	0.000208424
ACTATTTTTACTGCTGACACT_CTTGTTGCCAGTATTGATGAAGGTACTAGTACCAAT_GCTAAAGCTACTGACGCTAACGGTCATTAC	1	0.000208424
ACTATTTTTACTGCTGACAAC_CTTGTTGCCGCTATTAGTGACGGTAGTATTACCTAT_GTTCAGCAGTACCAGGCTGACGTTCTTTCT	1	0.000208424
ACTATTTTTACTGCTGACAAC_CTTGTTGCCGCTATTAATACTGGTGGTACTACCTAT_GCTTCTGCTTACGACGGTTACCGTTATGGT	1	0.000208424
ACTATTTTTACTGCTGACAAC_CTTGTTGCCACTATTGGTCGTGGTGGTAATACCAAT_GCTTACACTTACGACCTGCATTACTACAACGACTACTTTGTT	1	0.000208424
ACTATTTTTACTGCTGACAAC_CTTGTTGCCACTATTAGTGCTGGTGCTACTACCAAT_GCTGCTATCTCTTACGCTTCTATCTCTCGTAACGGTTACGACCATATC	1	0.000208424
ACTATTTTTACTGCTGACAAA_CTTGTTTCCAGTATTGCTTCTGGTGGTAATACCTAT_GTTGACAACTACCTGGGTGGTTACCATACT	1	0.000208424
ACTATTTTTACTGCTGACCCG_CTTGTTGCCAGTATTAATTACGGTGCCATTACCTAT_GCTGACTCTGGTTTCCCGGAATGGCGTAACAACCAGTATGGT	1	0.000208424
ACTATTTTTACTGCTGGTATC_TTTGTTGCCGCTATTGCTAAAGGTGCTACTACCTAT_GTTGCTGACCTGGTTGGTCCGTCTTATACT	1	0.000208424
ACTATTTTTACTGCTGGTATC_TTTGTTGCCACTATTGCTTCTGGTACTACTACCAAT_GCTCTGTACGTTTACTCTGCTTACCAGCATTACCAGCATTCT	1	0.000208424
ACTATTTTTACTGCTGGTTAC_CTTGTTGCCGGTATTGGTCCGGGTGGTATTACCAAT_GCTTACCAGGCTCTGTACACTGCTTATGAC	1	0.000208424
ACTATTTTTACTGCTGGTTAC_CTTGTTGCCGGTATTAATGAAGGTAGTAGTACCTAT_GTTCCGGACGCATCTTGGATCTACGGTGTTGCTGTTTATGTT	1	0.000208424
ACTATTTTTACTGCTGGTTAC_CTTGTTGCCGCTATTACTCGTGGTGCTATTACCTAT_GTTGACGCTCGTACTCCGCGTGACCATGGT	1	0.000208424
ACTATTTTTACTGCTGGTTAC_CTTGTTGCCGCTATTAATGACGGTACTACTACCAAT_GTTTACGTTCGTCCGGAACATTACTGAC	1	0.000208424
ACTATTTTTACTGCTGGTTAC_CTTGTTGCCAGTATTGATAACGGTAGTACTACCAAT_GTTAACCTGGTTGACGGTGTTATCGGTAAACCGGGTCTTGGT	1	0.000208424
ACTATTTTTACTGCTGGTTAC_CTTGTTGCCAGTATTACTTCTGGTGGTAGTACCTAT_GCTATCTGGCAGTACGGTTGGTACCTTCAT	1	0.000208424
ACTATTTTTACTGCTGGTTAC_CTTGTTGCCACTATTGGTGACGGTGCTAGTACCAAT_GTTTCGTTCCGTACGAACCGACTCTTCAG	1	0.000208424
ACTATTTTTACTGCTGGTTAC_CTTGTTGCCACTATTAATGACGGTACTATTACCAAT_GCTCCGCAGCATTACTCTTACTGGGAATCTTACTACTATGTT	1	0.000208424
ACTATTTTTACTGCTGGTGTT_TTTGTTGCCAGTATTGCTTCTGGTGGTAATACCAAT_GCTCTGTGGAAAGGTGAATGGCGTTTCAACGGTTCTCATGAC	1	0.000208424
ACTATTTTTACTGCTGGTGTT_CTTGTTGCCGCTATTGATCCGGGTAGTACTACCAAT_GCTTCCAGTTCCGTGACCACGGTCAGTCTAAAGACCTTTAC	1	0.000208424
ACTATTTTTACTGCTGGTGTT_CTTGTTGCCGCTATTAATGCTGGTACTACTACCTAT_GTTATCGCTGCTTCTCCGCGTGTTTATAAA	1	0.000208424
ACTATTTTTACTGCTGGTGTT_CTTGTTGCCGCTATTAATGCTGGTACTACTACATAT_GTTATCGCTGCTTCTCCGCGTGTTTATAAA	1	0.000208424
ACTATTTTTACTGCTGGTGGT_TTTGTTGCCAGTATTAATTGGGGTAGTAGTACCAAT_GCTTCTGGTTTCTTCGGTTACGACCTTGTT	1	0.000208424
ACTATTTTTACTGCTGGTGGT_TTTGTTGCCAGTAGGTACTAATACCTAT_GTTATCGGTTACAACGCTCAGCTGGACTACATCGTTTATGAC	1	0.000208424
ACTATTTTTACTGCTGGTGGT_CTTGTTGCCACTATTAGTGGTGGTGGTACTACCAAT_GTTCGTTCTGACTACTCTTCTCCGTATTAC	1	0.000208424
ACTATTTTTACTGCTGGTGCT_CTTGTTGCCAGTATTGCTTTCGGTGCTAATACCTAT_GCTTTCACTACTCTGGCTCATGCTCATCTG	1	0.000208424
ACTATTTTTACTGCTGGTGCC_TTTGTTGCCGGTATTAGTTACGGTGCTAATACCGAT_GCTCCGGTTATCGCTTACGGTGACGACTCTCGTGACTATGTT	1	0.000208424
ACTATTTTTACTGCTGGTTAC_TTTGTTGCCACTATTGATATCGGTACTACTACCAAT_GTTTCTTACCAGTACAAATGGAACGTTGAATACACTCATTCT	1	0.000208424
ACTATTTTTACTGCTGCTTTC_CTTGTGGCCACTATTGGTCAGGGTAGTACTACCAAT_GTTAACTACGCTTGGCTGTACCCGCATTCT	1	0.000208424
ACTATTTTTACTGCTGGTTAC_TTTGTTGCCGCTATTGATACTGGTGGTAGTACCTAT_GTTTACGCTAACCCGATCACTGAAGACTTGGCTGCATCTG	1	0.000208424
ACTATTTTTACTGCTGGTTAC_TTTGTTGCCGGTATTAGTGGTGGTAGTAATACCTAT_GCTTCTGACGGTAACTACATCGTTCATCAG	1	0.000208424
ACTATTTTTACTGCTGGTATC_CTTGTTGCCGCAATTAATTACGGTAGTAGTACCAAT_GCTGGTATCCAGCTGCCGTCTACTTATCTG	1	0.000208424
ACTATTTTTACTGCTGGTATC_CTGTTGCCACTATTGGTCTGGGTGCTATTACCAAT_GCTTTCTCTGAATACGCTGGTTGGTTTAAC	1	0.000208424
ACTATTTTTACTGCTGGTACT_TTTGTTGCCGCTATTGGTTCTGGTGGTAATACCTAT_GCTGTTTACCGTTACGTTGACGAACATCAG	1	0.000208424
ACTATTTTTACTGCTGGTACT_CTTGTTGCCGGTATTAGTGGTGGTACTAATACCAAT_GTTCGTATCCGTGACCGTTGGTACTTTCCG	1	0.000208424
ACTATTTTTACTGCTGGTACTGCT_TTTGTTGCCGGTATTAGTTTCGGTACTATTACCTAT_GTTTGGACTTGGCGTGTTTACGTTCTTCTG	1	0.000208424
ACTATTTTTACTGCTGGTAAC_TTTGTTGCCGGTATTAATCAGGGTAGTACTACCTAT_GTTAACTACGTTTACGTTCAGTCTATATC	1	0.000208424
ACTATTTTTACTGCTGGTAAC_TTTGTTGCCACTATTGGTATCGGTGGTAATACCAAT_GTTGCTTACTACTCTGACGTTGGTTATGCT	1	0.000208424
ACTATTTTTACTGCTGGTAAC_CTTGTTGCCAGTATTGATTACGGTACTAGTACCAAT_GTTCCGTACCCGGTTAACGACCCGCATCTG	1	0.000208424
ACTATTTTTACTGCTGGGTCT_CTTGTTGCCGCTATTAGTAACGGTAGTAATACCTAT_GCTCTGGGTCAGTTCAACGCTGCTCTTTAC	1	0.000208424
ACTATTTTTACTGCTGCT_TTTGTTGCCGGTATTAGTGGTGGTACTACTACCAAT_GCTGGTACTACTGACACTTGGATCACTACTTACTACTATTCT	1	0.000208424
ACTATTTTTACTGCTGCT_CTTGTTGCCGGTATTACTTCTGGTACTAGTACCAAT_GTTGAAGGTGCTGACGGTCTGTACTATCGT	1	0.000208424
ACTATTTTTACTGCTGCTTTC_CTTGTTGCCGGTATTGATTACGGTGGTAATACCTAT_GCTGGTAAAGGTATCCCGGACCTGGACGTTACTTCTCTTGCT	1	0.000208424
ACTATTTTTACTGCTGGTGAA_TTTGTTGCCACTATTGATGACGGTGGTATTACCAAT_GTTGTTCGTGCTTACCCGTCTCCGTTTCCG	1	0.000208424
ACTATTTTTACTGCTGGTGAA_TTTGTTGCCGGTATTGATTTCGGTACTAATACCAAT_GCTGCTGGTACTTACACTCCGCGTCTTTCT	1	0.000208424
ACTATTTTTACTGCTGGTGAC_CTTGTTGCCGCTATTACTGACGGTAGTATTACCAAT_GTTGACTACGGTTACTACATCCAGGCTATCGTTCGTCATGCT	1	0.000208424
ACTATTTTTACTGCTGGTGAC_TTTGTTGCCACTATTAGTGACGGTAGTAATACCAAT_TTGCTGCTGTCTTACACTCCGGGTCGTGGTGGTGTTTTCGGTCTTAAA	1	0.000208424
ACTATTTTTACTGCTGGTTAC_TTTGTTGCCGGTATTGGTAACGGTACTACTACCAAT_GCTCGTGGTGTTTACGGTGGTTGGAACGGTACTTCTCTTTAC	1	0.000208424
ACTATTTTTACTGCTGGTTAC_TTTGTTGCCGCTATTGGTATCGGTACTAATACCTAT_GCTTACCTCTTCTAACGGTGGTGGTTACGGTGGTTACTATCAG	1	0.000208424
ACTATTTTTACTGCTGGTGCC_TTTGTTGCCGGTATTAGTTACGGTGCTAATACCAAT_GCTCCGGTTATCGCTTACGGTGACGACTCTCGTGACTATGTT	1	0.000208424
ACTATTTTTACTGCTGACCCG_CTTGTTGCCAGTATTAATTACGGTGCTATTACCTAT_GCTGACTCTGGTTTCCCGGAATGGCGTAACAAACAGTATGGT	1	0.000208424
ACTATTTTTACTGCTGACCCG_TTTGTTGCCAGTATTAGTACTGGTGGTAATACCAAT_GTTGACCAGCGTGACTACGTTCGTACTTGGGACTACCATGAA	1	0.000208424
ACTATTTTTACTGCTGACTAC_TTTGTTGCCAGTATTACTACTGGTGCTATTACCAAT_AAGACTACCTGAAATACCTTACT	1	0.000208424
ACTATTTTTACTGCTGACTAC_TTTGTTGCCAGTATTAATGACGGTAGTATTACCTAT_GTTTCTGGTGACGACACTTCTCCGTATGGT	1	0.000208424
ACTATTTTTACTGCTGACTAC_TTTGTTGCCACTATTGGTGTTGGTAGTAGTACCTAT_GCTCTGTCTCGTTACTACGGTCCGCTTGGT	1	0.000208424
ACTATTTTTACTGCTGACTAC_TTTGTTGCCACTATTGCTAAAGGTGCTATTACCTAT_GTTCAGGCTCTGGGTCGTATCGTTCTTGTT	1	0.000208424
ACTATTTTTACTGCTGACTAC_CTTGTTGCCGGTATTGGTCGTGGTGGTATTACCAAT_GTTGACTACATCGGTGTTAAAGGTGACCGTCCGGGTCATCAG	1	0.000208424
ACTATTTTTACTGCTGACTAC_CTTGTTGCCGGTATTAATCAGGGTAGTAATTCCAAT_GCTGGTGACCCGTACTACTCTCTGTACTACTCTACTTTGAC	1	0.000208424
ACTATTTTTACTGCTGACTAC_CTTGTTGCCGGTATTAATCAGGGTAGTAATACCAAT_GCTGGTGACCCGTACTACTCTCTGTACTACTCTACTTTGAC	1	0.000208424
ACTATTTTTACTGCTGACTAC_CTTGTTGCCGGTATTAATAACGGTGCTACTACCAAT_GCTCAGGACTACACTAAAACTGTTGACTACATCGGTTTTGGT	1	0.000208424
ACTATTTTTACTGCTGACTAC_CTTGTTGCCGCTATTAATGCTGGTGCTAATACCTAT_GCTTACCAGTCTGACTACTGGGACTACGCTGCTCGTCTTTAC	1	0.000208424
ACTATTTTTACTGCTGACTAC_CTTGTTGCCAGTATTAGTTACGGTACTACTACCTAT_GCTTCTCCGCCTGACTACGACGTTCTGTACGGTGACCATCGT	1	0.000208424
ACTATTTTTACTGCTGACTAC_CTTGTTGCCAGTATTACTGGTGGTACTATTACCAAT_GTTCGTGACCGTGGTACTAACCGTCATTAC	1	0.000208424
ACTATTTTTACTGCTGACTAC_CTTGTTGCCAGTATTACTGAAGGTACTAATACCAAT_GTTCGTGGTACTGTTATCCCGCGTTATGGT	1	0.000208424
ACTATTTTTACTGCTGACTAC_CTTGTTGCCACTATTGGTTGGGGTGCTAGTACCAAT_GCTGACTACGGTAACTACGGTGGTCTGTCTTACACTTATGGT	1	0.000208424
ACTATTTTTACTGCTGACTAC_CTTGTTGCCACTATTAGTACTGGTGGTAATACCTAT_GTTACTGTTCTGCGTCGTACTTCTTACGGTCGTCCGCATCGT	1	0.000208424
ACTATTTTTACTGCTGACTAC_CTTGTTGCCACTATTACTGAAGGTGGTAGTACCTAT_GCTTTGTACGACAACTACGACGTTCATGGT	1	0.000208424
ACTATTTTTACTGCTGACTAC_CTTGATGCCACTATTGGTTGGGGTGCTAGTACCAAT_GCTGACTACGGTAACTACGGTGGTCTGTCTTACACTTATGGT	1	0.000208424
ACTATTTTTACTGCTGACTACCCG_TTTGTTGCCAGTATTGCTCGTGGTACTACTACCTAT_GTTGTTCTGGGTTCTTACGCTTACTTTCAG	1	0.000208424
ACTATTTTTACTGCTGACTAC_TTTGTTGCCAGTATTAGTATCGGTGCTAATACCTAT_GTTTACTACACTCGTTTCCCGGTTTATCCG	1	0.000208424
ACTATTTTTACTGCTGACGTT_CTTGTTGCCGGTATTAATTGGGGTACTAGTACCAAT_GTTGCTTACTACATCGTTCCGCTGGACCGTCAGGAACTTTAC	1	0.000208424
ACTATTTTTACTGCTGACTAC_TTTGTTGCCAGTATTGATTACGGTAGTAATACCAAT_GCTGGTTACTCTCGTCAGGGTTGGTACGACTACCAGTTTACT	1	0.000208424
ACTATTTTTACTGCTGACTAC_TTTGTTGCCGCTATTGATGTTGGTGCTACTACCAAT_GCTGACTACGACGCTTACTACTACGTTGACATCCTGTATGCT	1	0.000208424
ACTATTTTTACTGCTGACGAC_CTTGTTGCCGCTATTAGTCATGGTAGTAGTACCAAT_GTTACTTACACTGGTGCTTACCGTTACCCTTACTCTTTTCGT	1	0.000208424
ACTATTTTTACTGCTGACGAC_CTTGTTGCCAGTATTGCTGACGGTAGTAATACCAAT_GCTTACGCTTACGGTACTAACTCTCATGTT	1	0.000208424
ACTATTTTTACTGCTGACGAC_CTTGTTGCCAGTATTGATGGTGGTACTACTACCTAT_GCTCCGCAGGGTATCCAGACTTACACTGAATCTTACTATAAC	1	0.000208424
ACTATTTTTACTGCTGACGAC_CTTGTTGCCACTATTAATTCTGGTGGTAGTACCTGA_GCTTACTACGACAAATCTTCTTACCATCGT	1	0.000208424
ACTATTTTTACTGCTGACGAC_CTTGTTGCCACTATTAATTCTGGTGGTAGTACCTAT_GCTTACTACGACAAATCTTCTTACCATCGT	1	0.000208424
ACTATTTTTACTGCTGACGACC_CTTGTTGCCGCTATTACTACTGGTGGTAGTACCAAT_GTTGCTGGTAACGCTGAATGGTGGTTTCAG	1	0.000208424
ACTATTTTTACTGCTGACGAA_TTTGTTGCCGGTATTGCTGCTGGTACTATTACCAAT_GTTACTAAATCTCTGGACCAGCTGCATTAC	1	0.000208424
ACTATTTTTACTGCTGACGAA_TTTGTTGCCACTATTACTTACGGTAGTAGTACCAAT_GCTCCGGCTGCTACTGTTATCCAGTACGACTTCTACCATGAC	1	0.000208424
ACTATTTTTACTGCTGACGAA_CTTGTTGCCGGTATTGCTCCGGGTACTAATACCAAT_GCTTACACTGCTCCGGCTCGTTACTATACT	1	0.000208424
ACTATTTTTACTGCTGACCTG_TTTGTTGCCTGTATTACTGCGGGTGCTAGTACCTAT_GTTCGTTCTTCTTACTCGACTACCTTGAC	1	0.000208424
ACTATTTTTACTGCTGACCTG_CTTGTTGCCAGTATTAATGACGGTACTAGTACCTAT_GCTACTCTGTCTACTTACCCGTGGGTTTTCACTCCGCTTTAC	1	0.000208424
ACTATTTTTACTGCTGACCGT_TTTGTTGCCGCTATTGGTTGGGGTGGTAGTACCAAT_GCTTACGACTACTACGTTTTCCCGTATGAC	1	0.000208424
ACTATTTTTACTGCTGACGGT_CTTGTTGCCACTATTAATCATGGTGCTAATACCAAT_GCTCTGTACCAGGACTCTCTGTACCATCTG	1	0.000208424
ACTATTTTTACTGCTGACGGT_CTTGTTGCCACTATTACTCCGGGTGCTAGTACCAAT_GTTCTGATCCAGTGTGAACTGGAATTTCGT	1	0.000208424
ACTATTTTTACTGCTGACGGT_CTTGTTGCCGCTATTGCTTCTGGTACTAATACCTAT_GTTCCGTCTATCCGTCGTACTTACTTCTGCGGTACTTATCTG	1	0.000208424
ACTATTTTTACTGCTGACGGT_CTTGTTGCCGGTATTGGTTCTGGTACTAATACCAAT_GTTTCTTACCTGTTCGACTTCTACTATTGG	1	0.000208424
ACTATTTTTACTGCTGACTAC_TTTGTTGCCGCTATTGCTGGTGGTACTAATACCAAT_GTTCCGCAGTCTCCGGTTTACACTATCCATTGGTACTTTACT	1	0.000208424
ACTATTTTTACTGCTGACTAC_TTTGTTGCCGCTATTAGTCAGGGTAGTACTACCAAT_GTTCAGTCTTCTGTTCTGTCTTACCTTGTT	1	0.000208424
ACTATTTTTACTGCTGACCCG_CTTGTTGCCAGTATTGATTGGGGTGCTAGTACCAAT_GTGGT	1	0.000208424
ACTATTTTTACTGCTGACGTT_CTTGTTGCCACTATTGGTTCTGGTACTATTACCTAT_GCTGGTTACGGTGACTACTCTACTCCGGACGTTGTTCATCGT	1	0.000208424
ACTATTTTTACTGCTGACGGT_TTTGTTGCCAGTATTAGTCCGGGTGGTATTACCTAT_GTTCAGGAAACTTGGGGTCTGATCTATTCT	1	0.000208424
ACTATTTTTACTGCTCTGTAC_TTTGTTGCCAGTATTAATTACGGTAGTATTACCAAT_GCTGACCAGTGGGAAGCTCCGCAGTATGTT	1	0.000208424
ACTATTTTTACTGCTCTGTAC_TTTGTTGCCACTATTAATTACGGTGGTATTACCTAT_GCTGTTCAGCATCTGGACACTTACCGTCGTGGTCGTCATATC	1	0.000208424
ACTATTTTTACTGCTCTGTAC_CTTGTTGCCGGTATTGGTCTGGGTAGTACTACCAAT_GTTCAGCAGTCTGACGCTTCTGACTGGCCGGAATCTCTTTAC	1	0.000208424
ACTATTTTTACTGCTCTGTAC_CTTGTTGCCGGTATTGGTATCGGTACTAGTACCAAT_GCTGACCGTTGGGACCTGAACAAACATGGT	1	0.000208424
ACTATTTTTACTGCTCTGTAC_CTTGTTGCCGGTATTGATTACGGTGCTAATACCTAT_GTTAACGTTGGTAACTCTCCGGACCATGGT	1	0.000208424
ACTATTTTTACTGCTCTGTAC_CTTGTTGCCGGTATTACTAACGGTAGTAGTACCTAT_GCTCCGGGTCATCCGGACTACGGTCAGACTATCGCTTATGTT	1	0.000208424
ACTATTTTTACTGCTCTGTAC_CTTGTTGCCAGTATTGATCGTGGTCTATTACCAAT_GCTGTTGCTGACTACGACGCTCTGGGTGTTGCTACTCGTGCTCTTTGG	1	0.000208424
ACTATTTTTACTGCTCTGTAC_CTTGATGCCGGTATTAATTGGGGTAGTAATACCTAT_GGTCGGGCTTACCGTGGTGGTCCGTACGGTCCGGGTCATTAC	1	0.000208424
ACTATTTTTACTGCTCTGGTT_TTTGTTGCCGGTATTACTCTGGGTGCTACTACCAAT_GTTGTTTACGTTTACGTTACTCCGTTTGAC	1	0.000208424
ACTATTTTTACTGCTCTGGTT_CTTGTTGCCAGTATTTGTTGGTGCTACTACCTAT_GTTACTGAAGTTACTGTTTGGTCTTTTGCT	1	0.000208424
ACTATTTTTACTGCTCTGGTT_CTTGTTGCCACTATTAGTGACGGTGCTATTACCAAT_GCTTCTGCTGACTCTGACCGTTCTATACTTTCGGTCTTTAC	1	0.000208424
ACTATTTTTACTGCTCTGGGT_CTTGTTGCCAGTATTACTCCGGGTAGTAATACCTAT_GCTACTTACGGTTACCGTGCTCAGCATTCT	1	0.000208424
ACTATTTTTACTGCTGAAGTT_TTTGTTGCCACTATTGGTTACGGTAGTAGTACCAAT_GTTGCTTACCGTTACTGGTACGGTTTTTAC	1	0.000208424
ACTATTTTTACTGCTGAATAC_CTTGTTGCCAGTATTAATCGTGGTGGTACTACCAAT_GTTGCTATCCATAAAAACACTTACTATGGT	1	0.000208424
ACTATTTTTACTGCTGAATAC_CTTGTTGCCGGTATTAGTCGTGGTACTAGTACCTAT_GTTGGTGTTAAAAACACTGACCCGTACCGTGGTCGTTATGGT	1	0.000208424
ACTATTTTTACTGCTGAATAC_TTTGTTGCCGGTATTGATGGTGGTACTACTACCAAT_GTTGACGGTTACGAATCTGTTTACATCACTTTCCCGTATTAC	1	0.000208424
ACTATTTTTACTGCTGACCCG_TTTGTTGCCATTATTGGTGGTGGTAGTAGTACCTAT_GTTCGTAACTACCATTACAACAACTACAACTACGCGCATGAC	1	0.000208424
ACTATTTTTACTGCTCTGTAC_TTTGTTGCCGCTATTGCTACTGGTACTAGTACCAAT_GTTGCTTACGACTACGACTCTTCTTTGGT	1	0.000208424
ACTATTTTTACTGCTGACGGT_TTTGTTGCCGGTATTGGTGTTGGTGCTATTACCAAT_GTTGCTGGTCATGCTCATGACGGTTACAACGAACAGTATTAC	1	0.000208424
ACTATTTTTACTGCTGACCGT_TTTGTTGCAGCTATTGGTTGGGGTGGTAGTACCAAT_GCTTACGACTACTACGTTTTCCCGTATGAC	1	0.000208424
ACTATTTTTACTGCTCTGTCT_TTTGTTGCCGGTATTAGTTATGGTGGTACTAACAAT_GTTTTCCATAAATACTTCGAAGGTTATACT	1	0.000208424
ACTATTTTTACTGCTGACGGT_TTTGTTGCCAGTATTAATAAAGGTGGTAGTACCAAT_GCTGTTACTCAGTACTCTGTTCGTGTTGACTCTGACCATCAT	1	0.000208424
ACTATTTTTACTGCTGACCGT_TTTGTTGCCGCTATTACTGTTGGTGCTACTACCTAT_GCTTACTACAACCGTCCGTACTCTCATTAC	1	0.000208424
ACTATTTTTACTGCTGACCGT_TTTGTTGCCAGTATTAGTGGTGGTACTATTACCTAT_GCTTTCCATGTTATCAACTATAACACTTTCCTGCTGTATGAA	1	0.000208424
ACTATTTTTACTGCTGACTAC_TTTGTTGCCGGTATTGATATCGGTAGTACTACCAAT_GCTGGTGACTACGAACTGTACTACTTTTC	1	0.000208424
ACTATTTTTACTGCTCTGTAC_TTTGTTGCCGGTATTGATGCTGGTACTATTACCTAT_GTTAACGACTTCGCTTACTCTTACTTTTGG	1	0.000208424
ACTATTTTTACTGCTGAAGAC_TTTGTTGCCGCTATTAGTACTGGTACTAATACCTAT_GTTTGGCTGGACCCGGACACTACTTTCCCGGGTCCGTATCTG	1	0.000208424
ACTATTTTTACTGCTGAAGAC_CTTGTTGCCAGTATTAGTGACGGTACTACTACCAAT_GTTCAGTACACTACTGAAACTCGTACTCATTCT	1	0.000208424
ACTATTTTTACTGCTGAACCA_TTTGTTGCCACTATTCCTTCTGGTAGTAGTACCTAT_GCTTCTTACATCCGTCGTGACGTTGGTAACTACTTCTATGGT	1	0.000208424
ACTATTTTTACTGCTGAACAG_TTTGTTGCCACTATTAATTACGGTAGTAATACCTAT_GTTTACTCTATCGACGACAACACTCTTGGT	1	0.000208424
ACTATTTTTACTGCTGAAATC_CTTGTTGCCACTATTAATTGGGGTGCTATTACCTAT_GTTGAACCGGAAGACGCTAACTCTCGTTACGAAGGTCATAAA	1	0.000208424
ACTATTTTTACTGCTGAAACT_CTTGTTGCCGGTATTACTTTCGGTAGTAATACCTAT_GTTTACGCTTTCGACCTGGTTACTTATTAC	1	0.000208424
ACTATTTTTACTGCTCTGTTC_TTTGTTGCCAGTATTACTTCTGGTACTAATACCTAT_GCTACTGCTCGTGCTGACCCGTCGTTTGAC	1	0.000208424
ACTATTTTTACTGCTCTGTTC_TTTGTTGCCAGAATTACTTCTGGTACTAATACCTAT_GCTACTGCTCGTGCTGACCCGTGGTTTGAC	1	0.000208424
ACTATTTTTACTGCTCTGTTC_TTTGTTGCCACTATTGGTACTGGTGCTAATACCTAT_GCTGGTCCGTACCCGCGTTACGTTCTTGGT	1	0.000208424
ACTATTTTTACTGCTCTGTGG_TTTGTTGCCAGTATTGCTACTGGTACTAGTACCAAT_GCTCCGTGGTACTACCCGTTCGGTTATACT	1	0.000208424
ACTATTTTTACTGCTCTGTGG_CTTGTTGCCACTATTGCTGACGGTGGTACTACCTAT_GCTTCTACTCGTAAAGCTCATTCT	1	0.000208424
ACTATTTTTACTGCTCTGTGG_CTTGTTGCCACTATTAATTACGGTGCTATTACCTAT_GCTTCTGACCGTTCTGCTGAAGCTTTTGAC	1	0.000208424
ACTATTTTTACTGCTCTGTAC_TTTGTTGCCGGTATTAATCCGGGTGCTAGTACCAAT_GCTCAGTACCCGCTGCCGCATCTTCAT	1	0.000208424
ACTATTTTTACTGACGACTAC_TTTGTTGCCAGTATTACTTACGGTAGTAGTACCAAT_GTTACTGCTCGTCTGCTGATCGAATACCGTTACTCCCTTGCT	1	0.000208424
ACTATTTTTACTGCTGGTGAC_TTTGTTGCCGGTATTGATTCGGTGGTAATACCTAT_GTTTACGACAAATCTTACTAGGAACTTGGT	1	0.000208424
ACTATTTTTACTGCTGGTGAC_TTTGTTGCCAGTATTAATTTCGGTGGTACTACCAAA_GTTACTGCTGGTCGTCTGGACCCGTTTGTT	1	0.000208424
ACTATTTTTACTGACGCTGAC_TTTGTTGCCGCTATTGCTTACGGTACTAGTACCTAT_GCTCTGACTAAAGACTACTACCCGCTTTGG	1	0.000208424
ACTATTTTTACTGACGCTGAC_CTTGTTGCCGGTATTGGTGACGGTACTAATACCAAT_GCTTACCCGAACACTCCGTCTGCTTTTCAG	1	0.000208424
ACTATTTTTACTGACGCTGAC_CTTGTTGCCACTATTGATTCTGGTACTACCAAT_GCTGACGACACTAAATCTGCTCCGTACTCTACTACTCATAAC	1	0.000208424
ACTATTTTTACTGACGCTCTG_TTTGTTGCCACTATTACTTACGGTACTAGTACCTAT_GTTTACGGTGACACTTACTATTTAC	1	0.000208424
ACTATTTTTACTGACGCTCTG_CTTGTTGCCGCTATTAATTACGGTGGTAGTACCAAT_GTTTACACTTTCGACTACGCTGAACATTTC	1	0.000208424
ACTATTTTTACTGACGCTCGT_CTTGTTGCCGGTATTGGTGGTGGTGGTAATACCAAT_GTTTTCTCTGACGCTCCGTGGGTTTGGGGTGTTACTTATGCT	1	0.000208424
ACTATTTTTACTGACGCTCCG_TTTGTTGCCGGTATTACTAACGGTGCTATTACCTAT_GCTTCTCCGTACTCTACTGAACTGCTTCCG	1	0.000208424
ACTATTTTTACTGACGCTCCG_TTTGTTGCCAGTATTAATGGTGCTACTACCTAT_GTACTGTCCGGGTTACTCTTACGTTCATTTC	1	0.000208424
ACTATTTTTACTGACGCTCCG_CTTGTTGCCGCTATTGGTCTGGGTGCCTAT_GTTGAAGGTTACGGTGACGGTCCGTATTTC	1	0.000208424
ACTATTTTTACTGACGAC_TTTGTTGCCAGTATTGCTCAGGGTAGTATTACCTAT_GTACTACTACACTCTTCTG	1	0.000208424
ACTATTTTTACTGACGCTCCG_CTTGTTGCCACTATTGGTCCGGGTGCTACTACCTAT_GTTTACCCGTCTGTTTACCATGACCATCGT	1	0.000208424
ACTATTTTTACTGACGCTCAT_TTTGTTGCCGCTATTAGTCCGGGTGGTATTACCAAT_GCTGGTGAAGCTGCTGGTCAGGACTTTCCG	1	0.000208424
ACTATTTTTACTGACGCTCAT_CTTGTTGCCGCTATTAATTCTGGTACTATTACCAAT_GCTACTGTTGACCTCTAACCGTTCTTTTGAC	1	0.000208424
ACTATTTTTACTGACGCTACT_TTTGTTGCCAGTATTGCTTACGGTGCTACTACCTAT_GTTTACGGTCGTAACCTGTCTCGTGTTTCTCTGGGTTATGAC	1	0.000208424
ACTATTTTTACTGACGCTACT_TTTGTTGCCAGTATTGCCTAT_GCTTACTCTGACGGTGACGACTCTTTTGCT	1	0.000208424
ACTATTTTTACTGACGCTACT_CTTGTTGCCGGTATTACTTACGGTACTAGTACCAAT_GCTTCTATCGGTCCGGGTACTTCTCATCAT	1	0.000208424
ACTATTTTTACTGACGCTACT_CTTGTTGCCGCTATTGCTGTTGGTAGTATTACCTAT_GCTTGGGCTCGTCTGTCTCAGTACCGTTACTACTTCTATTAC	1	0.000208424
ACTATTTTTACTGACGCTGAC_TTTGTTGCCGGTATTGATTACGGTGGTACTACCAAT_GCTTACACAATCGTTTACTACGGTCATCCG	1	0.000208424
ACTATTTTTACTGACGCTACT_CTTGTTGCCACTATTAGTATCGGTACTAATACCTAT_GTCATGAC	1	0.000208424
ACTATTTTTACTGACGCTGAC_TTTGTTGCCGGTATTGGTCGTGGTGCTACTACCTAT_GCTGACGACTTCACTGTTGACACTCATAC	1	0.000208424
ACTATTTTTACTGACGCTGCT_CTTGTTGCCGGTATTGCTGACGGTGCTACTACCTAT_GCTAACGGTGATGCTTCTTACTACACTGTTGACTACTATCGT	1	0.000208424
ACTATTTTTACTGACGACTCT_CTTGTTGCCAGTATTACTGACGGTAGTACTACCTAT_GCTTCTGTTCCGTCTTCGCTTCTTACGGTGCTGACTATTCT	1	0.000208424
ACTATTTTTACTGACGACTCTTAC_CTTGTTGCCGCTATTGCTACTGGTGGTAGTACCAAT_GTTATCGACGTTGTTGACGGTCCGCATGAC	1	0.000208424
ACTATTTTTACTGACGACTAC_TTTGTTGCCTCTATTGGTCAGGGTAGTATTACCTAT_GTTTCTACTGGTGACGACTCTGACTATACT	1	0.000208424
ACTATTTTTACTGACGACTAC_TTTGTTGCCGGTATTGCTTCTGGTGCTACTACCAAT_GTTTACTCTGACCCGTTCGCTGCTCTGAACTTCACTCTTTCT	1	0.000208424
ACTATTTTTACTGACGACTAC_TTTGTTGCCGGTATTGCTTACGGTAGTACTACCAAT_TCTGGTTACCCGACTCGTTACGCTACTGGTTACGACCTTGCT	1	0.000208424
ACTATTTTTACTGACGACTAC_TTTGTTGCCGGTATTGCTCAGGGTGGTACTACCAAT_GCTCAGTACGTTTACCAGCGTGACCATGGT	1	0.000208424
ACTATTTTTACTGACGACTAC_TTTGTTGCCGGTATTGATGACGGTGCTAATACCAAT_GTTTCTAACTACGGTAACAAACGTGACGAATCTACTTTTCAT	1	0.000208424
ACTATTTTTACTGACGACTAC_TTTGTTGCCGGTATTAATGGTGGTGCTAATACCTAT_GCTGTTCGTGTTACTTCTCGTGACTATTCT	1	0.000208424
ACTATTTTTACTGACGACTAC_TTTGTTGCCGCTATTGGTACTGGTAGTACTACCAAT_GTTAACCAGCAGGGTTACCGTGACACTTACCAGACTCTTTAC	1	0.000208424
ACTATTTTTACTGACGACTAC_TTTGTTGCCGCTATTGCTTACGGTGCTATTACCTAT_GCTTACTCTGGTCCGATCGACCTGTATCGT	1	0.000208424
ACTATTTTTACTGACGACTAC_TTTGTTGCCGCTATTGATGTTGGTCTATTACCAAT_GTTGGTTACGGTTACCCGAACCATTAC	1	0.000208424
ACTATTTTTACTGACGACTAC_TTTGTTGCCGCTATTAGTAACGGTGCTAGTACCAAT_GTTTAACGTTCTAAAAATTTGTGGGTTGTT	1	0.000208424
ACTATTTTTACTGACGACTTC_CTTGTTGCCGGTATTAGTGCTGGTACTAATACCAAT_GTTGTTCCGGACTACCCGGACCGTGTTGTTGGTCTGTATCGT	1	0.000208424
ACTATTTTTACTGACGACTTC_TTTGTTGCCGGTATTGGTCTGGGTGGTAATACCTAT_GCTTACGACGCTTCTGACCGTAAATATCTG	1	0.000208424
ACTATTTTTACTGACTCTGGT_CTTGTTGCCACTATTACTGACGGTGCTATTACCAAT_GTTTCTGTTGGTGACGTTGAAAACCTTTAC	1	0.000208424
ACTATTTTTACTGACGCTCCG_TTTGTTGCCAGTATTAATGGTGCTACTACCTAT_GTACGGTCCGGGTTACTCTTACGTTCATTTC	1	0.000208424
ACTATTTTTACTGACGCTGCT_TTTGTTGCCACTATTAATCAGGGTACTAGTACCAAT_GTTGTTCCGTACACTGTTGACGCTCTTGCT	1	0.000208424
ACTATTTTTACTGACGCTGCT_CTTGTTGCCACTATTAGTCTGGGTGGTAGTACCAAT_GCTTACCCGCCGTACTACTTCTCTGTTCCGCCGTCTTATTGG	1	0.000208424
ACTATTTTTACTGACGACTCT_CTTGTTGCCGGTATTAGTCGTGGTAGTAGTACCTAT_GTTAACTACATCGTTTCTTACAACCATGAA	1	0.000208424
ACTATTTTTACTGACGCTAAC_TTTGTTGCCACTATTAGTTCTGTAATACCAAT_GTTTACCTGGACGTTCGTCCGCAGAAAGACACTGACTATTC	1	0.000208424
ACTATTTTTACTGACGCTAAA_CTTGTTGCCGCTATTGATGGTGGTGCTATTACCTAT_GTGGTGACGGTTACGTTACTTACCTTCT	1	0.000208424
ACTATTTTTACTGACGACGGT_CTAGTTGCCAGTATTAGTAAAGGTGCTAATACCAAT_GTTTACTCTTTCTGGGGTGAATGGTTTGCT	1	0.000208424
ACTATTTTTACTGACGACGGT_ATTGTTGCCAGTATTAATTACGGTGGTAGTACCAAT_GTTCCGGACGTTGCTTCTGACTACGACCCGTACGCTCATTAC	1	0.000208424
ACTATTTTTACTGACGACGCT_TTTGTTGCCGGTATTAGTGAAGGTGGTAGTACCAAT_GTTCAGACTGCTGCTCTGGAAGCTGAAGGTGCTGTTTATCAG	1	0.000208424
ACTATTTTTACTGACGACGCT_TTTGTTGCCGCTATTGGTTGGGGTAGTACTACCTAT_GTTCAGGACCATACT	1	0.000208424
ACTATTTTTACTGACGACGCT_TTTGTTGCCGCTATTGCTGCTGGTGCTAGTACCTAT_GTTAACGTTAAAGACGACGACGACCTTCTG	1	0.000208424
ACTATTTTTACTGACGACGCT_TTTGTTGCCGCTATTACTTGGGGTGCTATTACCAAT_GTTGGTTCTGACTGGGCTGTTGGTCATGAC	1	0.000208424
ACTATTTTTACTGACGACGCT_TTTGTTGCCACTATTGATACTGGTACTAGTACCAAT_GTTTACGAACAGGCTTCTGTTGTTCATCCG	1	0.000208424
ACTATTTTTACTGACGACGCT_TTTGTTGCCACTATTAGTCAGGGTGGTACTACCAAT_GTTTGGGGTTTCGACGACTGGGGTCTTTTC	1	0.000208424
ACTATTTTTACTGACGACGCT_CTTGTTGCCGGTATTACTGGTGGTGGTACTACCAAT_GTTAACGACTACTACGGTTCATCTTCGGTGCTCGTCTTCAT	1	0.000208424
ACTATTTTTACTGACGACGCT_CTTGTTGCCGGTATTAATCGTGGTGGTACTACCTAT_GTTGGTGCTAAATACTCTCGTTACCATCAT	1	0.000208424
ACTATTTTTACTGACGACGCT_CTTGTTGCCGCTATTGGTTCGGTAGTAATACCTAT_GTTGTTCTGCGTGACGCTTACCGTTCATCGTTGTTTTTTCT	1	0.000208424
ACTATTTTTACTGACGACGCT_CTTGTTGCCAGTATTAATGACGGTGGTACTACCAAT_GTTCATTGGGGTGTTCAGGGTGGTGACTACCATCCGCATACT	1	0.000208424
ACTATTTTTACTGACGACGCT_CTTGTTGCCACTATTGGTTCTGGTGGTAGTACCAAT_GCTTACAAATACCGTTTCACTTCTTACGGTTACACTCTTACT	1	0.000208424
ACTATTTTTACTGACGACGTT_TTGTTGCCAGTATTAGTACTGGTGCTATTACCTAT_GTTTCTTACTACACTCAGGGTGACCTTGCT	1	0.000208424
ACTATTTTTACTGACGACGTT_TTTGGCCAGTATTGATTACGGTGCTATTACCAAT_GTTAACTACGAAAACGCTGACTACTTTGGT	1	0.000208424
ACTATTTTTACTGACGACGTT_TTTGTTGCCACTATTAGTTCTGGTAGTAATACCTAT_GCTTGGCTGCGTGCTCTGATCTTCACTATCCTGCGTCATACT	1	0.000208424
ACTATTTTTACTGACGACGTT_TTTGTTGCCGCTATTAATCCGGGTACTAATACCAAT_GCTTACTACCCGTTCGTTTGGTACGTTGACTACGCTCTTTAC	1	0.000208424
ACTATTTTTACTGACGACTAC_TTTGTTGCCAGTATTGATACTGGTACTATTACCAAT_GTTGACCTGGACCTGTACCTGTGGTATCAG	1	0.000208424
ACTATTTTTACTGACGCTAAC_TTGTTGCCACTATTGATTTCGGTAGTATTACCAAT_GTTCTGGGTTGGGCTTTTTCT	1	0.000208424
ACTATTTTTACTGACGACGGT_CTTGTTGCCACTATTACTTACGGTAGTACTACCAAT_GCTCGTTACCCGACTACTCAGACTCTTTAC	1	0.000208424
ACTATTTTTACTGACGACGGT_CTTGTTGCCGGTATTGGTCTGGGTACTAATACCAAT_GTTACTTGGCTGTACGGTTGGTACGTTCAGCCGCTGCTTCTG	1	0.000208424
ACTATTTTTACTGACGCCTCT_CTTGTTGCCACTATTAATGGTGGTGCTAGTACCAAT_GCTTTCGTTGGTGTTGCTAAACTTACT	1	0.000208424
ACTATTTTTACTGACGATTCT_TTTGTTGCCACTATTAGTGCTGGTGGTACTACCTAT_GCTTGGGCTTACCGTGTTTTTTACCTTGAA	1	0.000208424
ACTATTTTTACTGACGACTAC_TTTGTTGCCGCTATTAATGACGGTAGTACTACCAAT_GTTCCGACTGCTGACGTTCTGACTATCTG	1	0.000208424
ACTATTTTTACTGACGACTAC_TTTGTTGCCGCTATTAATCCGGGTGCTACTACCAAT_GTTACTTCTCGTTGGTACGGTATCGGTTCTATCGCTTATCGT	1	0.000208424
ACTATTTTTACTGACGACTAC_TTTGTTGCCCCTATTAATCGTGGTAATACTACCAAT_GCTCAGGACGACTACTACATCGGTTATTAC	1	0.000208424
ACTATTTTTACTGACGACGGT_CTTGTTGCCACTATTGGTTCTGGTACTAGTACCAAT_GCTAACTACCAGGACCGTACTCCGTTTACT	1	0.000208424
ACTATTTTTACTGACGACGTT_CTTGTTGCCGCTATTGGTTACGGTGGTATTACCTAT_ACCAGCCGGACCCGTACTTTACT	1	0.000208424
ACTATTTTTACTGACGACGTT_CTTGTTGCCGCTATTGCTGACGGTAGTAGTACCAAT_GTTCGTAAATACACTGGTTACCTGCATGAC	1	0.000208424
ACTATTTTTACTGACGACGTT_CTTGTTGCCAGTATTGATGACGGTGGTAGTACCTAT_GCTAACCAGGGTCAGGGTTCTTTCTACAACACTAACCATGAC	1	0.000208424
ACTATTTTTACTGACGACGTT_CTTGTTGCCACTATTAATCCGGGTGGTACTACCAAT_GTTTACGGGTTCTTACTACGACTACGACTCTGACCATGTT	1	0.000208424
ACTATTTTTACTGACGACGGT_TTTGTTGCCGGTATTGATGAAGGTAGTACTACCTAT_GTTTTCCTGCTGTACGCTGACGACCATTAC	1	0.000208424
ACTATTTTTACTGACGACGGT_TTTGTTGCCGGTATTACTGACGGTACTACTACCTAT_GTTGGTCAGTACCCGCTGTACGCTCATGTT	1	0.000208424
ACTATTTTTACTGACGACGGT_TTTGTTGCCGCTATTGGTCCGGGTACTACTACCTAT_GCTCATTACTGGACTTCTCGTTACCATCAG	1	0.000208424
ACTATTTTTACTGACGACGGT_TTTGTTGCCGCTATTGCTAACGGTGCTAGTACCAAT_GCTGGTTCTGCTCGTATCGACTACTTTGGT	1	0.000208424
ACTATTTTTACTGACGACGGT_TTTGTTGCCAGTATTGGTATCGGTGGTAGTACCAAT_GTTCAGTTCTACGACTACGTTGTTTCTCAGCCGCTGCATGAA	1	0.000208424
ACTATTTTTACTGACGACGGT_TTTGTTGCCAGTATTGCTGACGGTAGTAGTACCAAT_GTTGACGTTGACACTGAATACGGTTACTCTATCGGTCATTCT	1	0.000208424
ACTATTTTTACTGACGACGGT_CTTGTTGGGTGCTAATACCAAT_GTTCAGGGTTACCGTTACTGGAAAGACGTTGGTCTGCATGGT	1	0.000208424
ACTATTTTTACTGACGACGGT_CTTGTTGCCGGTATTACTTACGGTGCTACTACCTAT_GTTTACCTGCCGTCTGACCTGTCTGGGCGTGTTTACCATTAC	1	0.000208424
ACTATTTTTACTGCTGGTGAC_TTTGTTGCCGGTATTGATAAAGGTACTACTACCTAT_GTTTCTGAAATCTACCCGGCTACACTGACCTGGGTCATGTT	1	0.000208424
ACTATTTTTACTGACGACTTC_TTTGTTGCCGCTATTACTTACGGTGCTATTACCAAT_GCTTACTTCTACTTCGTTCTGTACCTTCGT	1	0.000208424
ACTATTTTTACTGACGACTCT_TTTGTTGCCGGTATTACTTACGGTGCTAATACCAAT_GTTATCGACCATCCGCCGGTTTTCACTTACCTGTCTTTTATC	1	0.000208424
ACTATTTTTACTGCTGACTTC_CTTGTTGCCGGTATTGGTCCGGGTGGTACTACCAAT_GCTTACTTCTACGAATACGACGCTTCTACGGTGGTTATTCT	1	0.000208424
ACTATTTTTACTGCTGACTTC_CTTGTTGCCGGTATTGCTCGTGGTAGTAATACCTAT_GCTACATCTACCATCTG	1	0.000208424
ACTATTTTTACTGCTGACTTC_CTTGTTGCCACTATTAATCGTGGTGCTAATACCAAT_GCTGCTTCTGACACTTTCGGTTCTTTTTC	1	0.000208424
ACTATTTTTACTGCTGACTCT_TTTGTTGCCGGTATTGGTTACGGTGCTAATACCTAT_GCTGGTACTTTCCATCTGGTTTACCATGGT	1	0.000208424
ACTATTTTTACTGCTGACTCT_TTTGTTGCCGCTATTGCTAACGGTACTACTACCAAT_GTTCTGCTGCGTTACACTTACTACTACTACCCGGACTATGCT	1	0.000208424
ACTATTTTTACTGCTGACTCT_TTTGTTGCCGCTATTAGTGTTGGTGCTAGTACCAAT_GTCTGGCTTCTTCGAGACCGTCATGCT	1	0.000208424
ACTATTTTTACTGCTGACTCT_TTTGTTGCCGCTATTAATGACGGTGCTACTACCTAT_GTTGACAACCCGCATTTCACTGACCATCCG	1	0.000208424
ACTATTTTTACTGCTGACTCT_TTTGTTGCCGATATTGCTTACGGTACTAATACCTAT_GCTGGTCGTGCTTACTACGCTACTGGTGGTGTTTGGTATTTC	1	0.000208424
ACTATTTTTACTGCTGACTCT_TTTGTTGCCAATTACTTACGGTAGTATTACTAAT_GTTCGTTACACTTACTACTACGCTTATGAA	1	0.000208424
ACTATTTTTACTGCTGACTCT_TTTGTTGCCAATTACTTACGGTAGTATTACCAAT_GTTCGTTACACTTACTACTACGCTTATGAA	1	0.000208424
ACTATTTTTACTGCTGACTCT_CTTGTTGCCGGTATTGATACTGGTGGTATTACCAAT_GCTTACGTTGACTGGCTGAAACTTCTG	1	0.000208424
ACTATTTTTACTGCTGACTCT_CTTGTTGCCAGTATTACTACTGGTGCTATTACCTAT_GTTCCGGCTGTTTACTACCAGCTGCTTTAC	1	0.000208424
ACTATTTTTACTGCTGCTCTG_CTTGTTGCCGCTATTAATACTGGTAGTACTACCTAT_GTTCATCATTTCGCTATCTACGCTTTTCTG	1	0.000208424
ACTATTTTTACTGCTGCTCTG_TTTGTTGCCGCTATTGATTACGGTGGTAATACCAAT_GCTCTGGACCTGCCGTACTCTCCGTTTCCG	1	0.000208424
ACTATTTTTACTGCTGCTCTG_TTTGTTGCCGGTATTGATGCTGGTAGTAGTACCAAT_GTTAAAGACTACGCTCAGCTGTGGTTTGGT	1	0.000208424
ACTATTTTTACTGCTGCTGAC_CTTGTTGCCACTATTACTGTTGGTACTATTACCTAT_GTTTCTTCTACTTCTGGTTCTATCCGTCCGGACGAACTTTCT	1	0.000208424
ACTATTTTTACTGCTGCTTCT_TTTGTTGCCACTATTAATGACGGTAGTAGTACCAAT_GTTACTGACCCGGACGGTGACGACACTTACGGTACTTTTACT	1	0.000208424
ACTATTTTTACTGCTGACTTC_TTTGTTGCCACTATTGATGTTGGTGGTAGTACCAAT_GCTTCTGGTTACCATGAATACGAACTTGAC	1	0.000208424
ACTATTTTTACTGCTGCTTCT_CTTGTTGCCGGTATTAGTGCTGGTACTATTACCTAT_GTTCAGCCGGACGCTTCTATCTTCACTGTTTCTTACTTTGGT	1	0.000208424
ACTATTTTTACTGCTGCTTCT_TTTGTTGCCGCTATTGATACTGGTAGTATTACCTAT_GCTTACTGGGAATGGGAACCGGTTTACGGTTACAACTTTGAC	1	0.000208424
ACTATTTTTACTGCTGATAC_TTTGTTGCCGCTATTAGTCCGGGTGCTAATACCAAT_GTTGTTTGGTACTATGGTTACGGTCGTCGTGTTCGTCTTCGT	1	0.000208424
ACTATTTTTACTGCTGGTGAC_TTTGTTGCCACTATTGATCATGGTGGTAGTACCAAT_GTTGACACTCGTCTGCGTTACTACATCGCTGTTACTCATGAC	1	0.000208424
ACTATTTTTACTGCTGCTTTC_CTTGTTGCCAGTATTGATCCGGGTGCTAGTACCAAT_GCTATCGGTACTAAATACGGTCTGTACTACTACGACTTTGGT	1	0.000208424
ACTATTTTTACTGCTGCTTCT_TTTGTTGCCGGTATTAATCCGGGTGCTACTACCAAT_GTTGGTTGGGGTAACATCTACTGGTACGACAACGTTCATACT	1	0.000208424
ACTATTTTTACTGCTGACTAC_TTTGTTGCCGGTATTGGTATCGGTGGTATTACCAAT_GTTACTACTCTGATCTTCTACGCTGGTTCTCCGAAATTTGCT	1	0.000208424
ACTATTTTTACTGCTGAC_TTTTTTGCCACTATTAGTTTCGGTGGTAATACCAAT_GTTGGTGGTTAAGCTTACTTCCTGGCTTGGTACATCCTTGAC	1	0.000208424
ACTATTTTTACTGCTGCTCGT_TTTGTTGCCAGTTTAATTTCGGTACTAATACCAAT_GCTTGGGGTGCTAAATACTACAACTTTGAC	1	0.000208424
ACTATTTTTACTGCTGCTCGT_TTTGTTGCCAGTATTGATTACGGTACTACTACCTAT_GCTGGTTGGTCTCGTGCTACTGCTTATACT	1	0.000208424
ACTATTTTTACTGCTGCTCGT_TTTGTTGCAAGTTTAATTTCGGTTCTAATACCAAT_GCTTGGGGTGCTAAATACTACAACTTTGAC	1	0.000208424
ACTATTTTTACTGCTGCTCCG_CTTGTTGCCGCTATTAATGACGGTGGTAGTACCTAT_GTTGTTTACAGTTACATCTACTGGTATCT	1	0.000208424
ACTATTTTTACTGCTGCTCAG_CTTGTTGCCGGTATTACTCATGGTGCTACTACCAAT_GTTTACCAGGGTCAGGGTAAACCGCATTAC	1	0.000208424
ACTATTTTTACTGCTGCTACT_TTTGTTGCCGCTATTACTCCGGGTACTAGTACCTAT_GTTCGTACTTAAATACGACTTCGGTCTTCCG	1	0.000208424
ACTATTTTTACTGCTGCTACT_TTTGTTGCCACTATTGATGACGGTGGTAGTACCAAT_GCTCTGTACGTTATCGACAACGCTCGTCCGTACGACTTTGGT	1	0.000208424
ACTATTTTTACTGCTGCTACT_TGCCGCTATTACTCGTGGTGGTAATACCAAT_GTTCCGGAATACTCTGGTGACGACCATGAC	1	0.000208424
ACTATTTTTACTGCTGCTACT_CTTGTTGCCGGTATTAGTGGTGGTGGTATTACCAAT_GTTCTGATCGACCCGCGTGAATACTATGACGGT	1	0.000208424
ACTATTTTTACTGCTGCTAAA_CTTGTTGCCGCTATTACTTACGGTGGTACTACCAAT_GTTATCGGTTACACTCTGTACACTTATCAT	1	0.000208424
ACTATTTTTACTGCTGCCGAC_CTTGTTGCCGCTATTGATGGTGGTGGTATTACCAAT_GTTAACTACGACTGGGCTAACACTTTTGAA	1	0.000208424
ACTATTTTTACTGCTGCCCCG_CTTGTTGCCAGTATTAGTCAGGGTGGTACTACCTAG_GCTTACTACATCTACCGTTGAATACTATATC	1	0.000208424
ACTATTTTTACTGCTGACTTC_TTTGTTGCCAGTATTAGTGACGGTAGTACTACCAAT_GCTGAAGAATCTGCTGAATTCGTTCGTCGTTCTGGTCTTTTC	1	0.000208424
ACTATTTTTACTGACGACTCT_CTTGTTGCCGGTATTAGTTCTGGTAGTATTACCAAT_GTTGTTGGTCCGGTTGCTATCCTGCCGCCGGACTCTCATGAA	1	0.000208424
ACTATTTTTACTGCTGCTTCT_CTTGTTGCCGCTATTGATGGTGGTGGTAGTACCTAT_GCTGACCGGGGTATCTACGAAGGTGTTCATAACGACCATGTT	1	0.000208424
ACTATTTTTACTGCTGCTTAC_TTTGTTGCCGCTATTGATGGTGGTGCTACTACCTAT_GTTTACGACGCTTAATACTACGGTCTTGAC	1	0.000208424
ACTATTTTTACTGCTGCTGAC_CTTGTTGCCACTATTAGTGACGGTGCTAATACCTAT_GCTTACGACGACAACCGTTACGACTCTGTTGACCTGTATTTC	1	0.000208424
ACTATTTTTACTGACTCTGGT_CTTGTTGCCGGTATTGCTTTCGGTGCTACTACCTAT_GCTTACGACGACTACACTCTGGTTACTTCTGACTTCTTTACT	1	0.000208424
ACTATTTTTACTGACTCTGGT_CTTGTTGCCGCTATTAATTACGGTAGTAATACCTAT_GTTTCACTGTTCTGGACTACACTGACTCTGTTCGTTATCCG	1	0.000208424
ACTATTTTTACTCATGACACT_TTTGTTGCCGCTATTGGTCGTGGTAGTAGTACCAAT_GCTTGGGCTTTCGTTACTTCTGGTCGTAAACAGGGTCTTTAC	1	0.000208424
ACTATTTTTACTGACGACTCT_TTTGTTGCCGCTATTAATGCTGGTACTACTACCAAT_GCTTACCCGACTATCGTTGAATACCATGCT	1	0.000208424
ACTATTTTTACTGACGACTTC_CTTGTTGCCGCTATTACTGACGGTACTACTACCAAT_GCTACTGGTGGTAACGACATCTACGTTCGTGGTTACCTTCCG	1	0.000208424
ACTATTTTTACTGACGACTTC_CTTGTTGCCAGTATTACTTCTGGTAGTAGTACCTAT_GTTGAAGAATCTGCTGTTCGTCGTCCGCAGGCTTCTCATGAC	1	0.000208424
ACTATTTTTACTGACGACTTC_CTTGTTGCCAGTATTACTGACGGTGGTACTACCAAT_GCTCGTGAAAAACGTGACGTTTACCTGGGTTACCATTTTAAA	1	0.000208424
ACTATTTTTACTGACGACTTC_CTTGTTGCCAGTATTACAGACGGTGGTACTACCAAT_GCTCGTGAAAAACGTGACGTTTACCTGGGTTACCAGTTTAAA	1	0.000208424
ACTATTTTTACTGACGACTTC_CTTGTTGCCACTATTGGTGGTGGTGGTAATACCAAT_GCTGGTTACGCTGACCAGTCTCGTCGTGACCCGGGTTATCCG	1	0.000208424
ACTATTTTTACTGACGACTTC_CTTGTTGCCACTATTGATACTGGTACTAATACCAAT_GTTACTGCTGCTTACTCTCCGGACCTTGGT	1	0.000208424
ACTATTTTTACTGACGACTGG_TTTGTTGCCGCTATTACTTACGGTGGTATTACCTAT_GTTTCTCTGGTGACTGGTACGCTCGTTCTGACTTTACT	1	0.000208424
ACTATTTTTACTGACGACTGG_CTTGTTGCCAGTATTGATGGTGGTACTATTACCAAT_GTTCCAGACTACGACGTTAACGAATATGAC	1	0.000208424
ACTATTTTTACTGACGACTGG_CTTGTTGCCAGTATTACTTACGGTGGTAATACCTAT_GTTTACGCTGACTACAAAGGTTACCTTATC	1	0.000208424
ACTATTTTTACTGACGACTGG_CTTGTTGCCACTATTGATGGTGGTGCTAGTACCAAT_GTTGTTCTGGGTAAACGTGTTCGTCTGTACCCGTACTTTCTG	1	0.000208424
ACTATTTTTACTGACGACTC_CTTGTTGCCGCTATTAGTGAAGGTGCTAGTACCAAT_GTTACTTCTCTGCAGGGTTACGACTATGTT	1	0.000208424
ACTATTTTTACTGACGACTCT_TTTGTTGCCGGTATTGGTGCTGGTGGTATTACCTAT_GTTCTGCCGCTGTACCAGTCTTCGCTGACTGGACTCATGGT	1	0.000208424
ACTATTTTTACTGCTGCTGAC_TTTGTTGCCACTATTAATTACGGTAGTAGTACCTAT_GCTCCGTACTACGAACCGCCGCAGGACGCTCATGCTCATGCT	1	0.000208424
ACTATTTTTACTGCTGCTTCT_CTTGTTGCCACTATTGATTCTGGTAGTAGTACCAAT_GTTGGTCCGGTTTTCTCTTGGGTTCTTTGG	1	0.000208424
ACTATTTTTACTGCTGCTGAC_TTTGTTGCCACTATTGATGAAGGTGGTACTACCAAT_GCTTACACTGCTGTTGAATACTACCTGCCGGACCTGTTTCCG	1	0.000208424
ACTATTTTTACTGCTGCTGAC_TTTGTTGCCAGTATTGATTGGGGTGCTACTACCAAT_GCTTACATCGACGCTACTTACGTTACTCTGGGTGAATTTGAC	1	0.000208424
ACTATTTTTACTGCTGCTTAC_TTTGTTGCCGCTATTGATCTGGGTAGTAATACCAAT_GTTGGTGGTTCTGGTTACGCTACTTACCGTCTGCTGTATTCT	1	0.000208424
ACTATTTTTACTGCTGCTTAC_TTTGTTGCCAGTATTGCTGACGGTGGTAGTACCTAT_GCTCTGACGGTTCTGACGAATACCATGGT	1	0.000208424
ACTATTTTTACTGCTGCTTAC_TTTGTTGCCACTATTGATACTGGTAGTATTACCAAT_GTTGACTCTGCTCCGTACACTGCTCTTTAC	1	0.000208424
ACTATTTTTACTGCTGCTTAC_CTTGTTGCCGGTATTGCTCATGGTAGTAATACCAAT_TCTTGTT	1	0.000208424
ACTATTTTTACTGCTGCTTAC_CTTGTTGCCACTATTGGTTCTGGTACTATTACCAAT_GTTGACGACTACAACCGTTCTGACGACGTTGAAAAACATGAC	1	0.000208424
ACTATTTTTACTGCTGCTTAC_CTTGTTGCCACTATTAGTTACGGTGCTAATACCTAT_GCTGAATCTTCTACCGTTTCTCTGCTTACTACGGTTATAAC	1	0.000208424
ACTATTTTTACTGCTGCTGTT_TTTGTTGCCGCTATTAGTCAGGGTACTAGTACCAAT_GTTCGTCATCCGGACGACAAAAAACTTTGG	1	0.000208424
ACTATTTTTACTGCTGCTGTT_CTTGTTGCCGGTATTGATTACGGTAGTATTACCAAT_GCTTACGACGCTTCTTACGTTTACACTTGGGTTCATTTTTCT	1	0.000208424
ACTATTTTTACTGCTGCTGTT_CTTGTTGCCGGTATTAATAAAGGTGGTACTACCTAT_GTTAACCGTTACACTTACCTGCAGCTTTAC	1	0.000208424
ACTATTTTTACTGCTGCTGTT_CTTGTTGCCAGTATTAGTGGTGGTACTATTACCAAT_GTTTACTACGGTTACAACGTTTCTCCGTACGCTGACCATTAC	1	0.000208424
ACTATTTTTACTGCTGCTGTT_CTTGTTGCCAGTATTAGTCCGGGTAGTATTACCAAT_GTTGACTGGTACTACCTGGGTTTCGCTACTGGTTGGCATGAC	1	0.000208424
ACTATTTTTACTGCTGCTGTT_CTTGTTGCCACTATTAGTCTGGGTACTAATACCAAT_GTTCCGAAACGTGGTTTCCTTTAC	1	0.000208424
ACTATTTTTACTGCTGCTGGT_TTTGTTGCCGTATTAATGACGGTGCTAGTACCAAT_GCTTACAACCGTGACAACCAGTCTATCTACGACTGGTTTACT	1	0.000208424
ACTATTTTTACTGCTGCTGGT_TTTGTTGCCACTATTACTTTCGGTACTAATACCAAT_GTTTACTACCGTCCGTCGGTCTTCTG	1	0.000208424
ACTATTTTTACTGCTGCTGGT_CTTGTTGCCTCTATTAGTGCTGGTACTACTACCTAT_GTTACTTTCTTTTTTTAGGCTCCTGCTGTCCGTGGTCATTCA	1	0.000208424
ACTATTTTTACTGCTGCTGCT_TTTGTTGCCAGTATTGCTTACGGTACTATTACCTAT_GTTCCGGCTCATGCTTATTTC	1	0.000208424
ACTATTTTTACTGCTGCTGCT_CTTGTTGCCGCTATTGCTATCGGTGCTATTACCTAT_GCTGTTGACCCGGACCGTGACCGTTATGCT	1	0.000208424
ACTATTTTTACTGCTGCTGAC_TTTGTTGCCACTATTGGTTCTGGTACTATTACCAAT_GTTCCGGACGTTCCGGACACTGACCTTGAA	1	0.000208424
ACTATTTTTCAGCCGTTCTAC_TTTGTTGCCAGTATTAGTTACGGTACTAGTACCAAT_GTTATCGACGAAACTGCTACTTTCCCGTACTTCTGGCATGGT	1	0.000208424
ACTATTTCTGTTGACCAGTAC_TTTGTTGCCGGTATTACTTACGGTGCTAATACCTAT_GTTCATTCTTACTCTTCTACTCATTCTGTTCCGTTCCATGTT	1	0.000208424
ACTATTTCTGTTGACCAGTAC_TTTGTTGCCGCTATTGATACTGGTAGTATTACCTAT_GCTTCTCGTGGTGACGGTTCTGGTCATGGT	1	0.000208424
ACTATTTCTTACGTTGACGAC_TTTGTTGCCGGTATTGGTGGTGGTGCTACTACCTAT_GTTAAAGTTTACTACTACATCTACTTTTTC	1	0.000208424
ACTATTTCTTACGTTGACGAC_TTTGTTGCCGGTATTGGTAACGGTGCTAATACCTAT_GTTCTGCCGGTTAAATCGTTCGTGTTGACGCTACTCTTGGT	1	0.000208424
ACTATTTCTTACGTTGACGAC_TTTGTTGCCGGTATTAGTGCTGGTGGTAATACCAAT_GCTGCTTACTCTTACGTTATCGACCATGGT	1	0.000208424
ACTATTTCTTACGTTGACGAC_TTTGTTGCCGGTATTAGTGACGGTGCTAATACCTAT_GTTACTGCTTGGGTTGCTTTCTACTTTACT	1	0.000208424
ACTATTTCTTACGTTGACGAC_TTTGTTGCCGCTATTGGTGAAGGTAGTACTACCAAT_GTTTCTGCTTGGACTGAAAAAAACATCACTTACGACCATGAC	1	0.000208424
ACTATTTCTTACGTTGACGAC_TTTGTTGCCGCTATTGGTAACGGTGGTAGTACCAAT_GTTTACGGTTGGGGTCCGGTTGCTGACTCTTCTCGTTATGGT	1	0.000208424
ACTATTTCTTACGTTGACGAC_TTTGTTGCCGCTATTGCTCCGGGTGCTAATACCAAT_GTTTACACTGAACTGGACTGGTCTATCCG	1	0.000208424
ACTATTTCTTACGTTGACGCT_CTTGTGCCGGTATTGGTCATGGTAGTAGTCCCTAT_GCATGGTCATTACTTTTCT	1	0.000208424
ACTATTTCTTACGTTGACGAC_TTTGTTGCCGCTATTGATTCTGGTGGTAATACCAAT_GCTGTTGACGGTACTTACCAGGAATTTAAC	1	0.000208424
ACTATTTCTTACGTTGACGAC_TTTGTTGCCACTATTGCTACTGGCCAAT_GCTTTCTCTTACGGTACTACTGTTTTTGTT	1	0.000208424
ACTATTTCTTACGTTGACGAC_TTTGTTGCCACTATTGATTCTGGTGGTAATACCAAT_GTTGCTGGTTGGCCGTTCGGTTCTCTTTAC	1	0.000208424
ACTATTTCTTACGTTGACGAC_TTTGTTGCCACTATTGATGCTGGTGGTATTACCAAT_GTTTACTACCTGACTGACCCGAAATATGAC	1	0.000208424
ACTATTTCTTACGTTGACGAC_TTTGTTGCCACTATTACTATCGGTACTAGCACCTAT_GTTTCTGACGTTCTGGGTCTGTACTTTGCT	1	0.000208424
ACTATTTCTTACGTTGACGAC_CTTGTTGCCGGTATTGATTACGGTGGTAATACCTAT_GTTCAGTACGGTTCTGCTCGTACTCTTCCG	1	0.000208424
ACTATTTCTTACGTTGACGAC_CTTGTTGCCGGTATTACTGACGGTACTAATACCAAT_GCTGACTCTTGGTCTGCTGCTTACCCGTACTACGACTATGTT	1	0.000208424
ACTATTTCTTACGTTGACGAC_CTTGTTGCCGGTATTAATTCTGGTGGTATTACCTAT_GTTGTTTACTGGGTTTGGGTTTACTTCCTGTACCGTCATCCG	1	0.000208424
ACTATTTCTTACGTTGACGAC_TTTGTTGCCGCTATTAGTGCTGGTGCTAGTACCTAT_GTTGCTTTCTGGCAGGCTTACCTGCATGAC	1	0.000208424
ACTATTTCTTACGTTGACGCT_CTTGTTGCCACTATTAATTACGGTAGTACTACCAAT_GTTGGTTCTTACGTTCCGACTCATTTTTAC	1	0.000208424
ACTATTTCTTACGTTGACGCT_CTTGTTGCCACTATTGATTACGGTGGTAGTACCTAT_GCTTACTGGCCGGACCCGCGTGACCTGCTGTCTCTGTATCAG	1	0.000208424
ACTATTTCTTACGTTGACGCT_CTTGTTGCCAGTATTGATGGTGGTGGTATTACCTAT_GTTCTGTACTACCCGTCTGACGAATATTCT	1	0.000208424
ACTATTTCTTACGTTGACCGT_CTTGTTGCCAGTATTACTTACGGTGGTAGTACCTAT_GTTTTCGTTGGTACTTACCTGTCTTATACT	1	0.000208424
ACTATTTCTTACGTTGACCCG_TTTGTTGCCGCTATTGATTACGGTACTATTACCAAT_GCTCGTGACTCTATCGTTCCGGGTTATTAC	1	0.000208424
ACTATTTCTTACGTTGACCCG_TTTGTTGCCAGTATTAGTGTTGGTGCTACTACCAAT_GTGCTGTTACTGACCCGTCTGACCCGGTTACTGACCATTAC	1	0.000208424
ACTATTTCTTACGTTGACCCG_TTTGTTGCCAGTATTAATTACGGTGGTACTACCAAT_GCTCAGGCTGACATCACTTTCGTTATCAAATACAACCATGGT	1	0.000208424
ACTATTTCTTACGTTGACCCG_TTTGTTGCCACTATTGCTTACGGTGGTAGTACCAAT_GCTCGTACTGGTTTCCGTACTCTGCTTGGT	1	0.000208424
ACTATTTCTTACGTTGACCCG_CTTGTTGCCGGTATTGATTACGGTACTAGTACCAAT_GCTGAAGAAACTCGTGGTGACTTCTCTGCTTACTCTCATGAC	1	0.000208424
ACTATTTCTTACGTTGACCCG_CTTGTTGCCGGTATTGATCTGGGTGCTACTACCTAT_GCTGACACTGGTCGTTACTACCGTCTTGTT	1	0.000208424
ACTATTTCTTACGTTGACCCG_CTTGTTGCCGGTATTACTGTTGGTGGTAATACCAAT_GCTTCTTACAACGTTCCGTACGAACTTATC	1	0.000208424
ACTATTTCTTACGTTGACCCG_CTTGTTGCCGGTATTAATGAAGGTACTACTACCAAT_GTTTGGCGTGTTGCTGACCCGTCTTATTTC	1	0.000208424
ACTATTTCTTACGTTGACGAA_TTTGTTGCCACTATTAGTCCGGGTGCTTAATACCTAT_GCTTACCTCTTCTCCGATCTCTCCGCCGCGTGACGGTTATGTT	1	0.000208424
ACTATTTCTTACGTTGACGAC_CTTGTTGCCACTATTACTGACGGTGCTACTACCAAT_GCTCCGTGGTACTACGTTGACTACTACCATCGT	1	0.000208424
ACTATTTCTTACGTTGACGAC_CTTGTTGCCACTATTGATGGTGGTGCTAGTACCTAT_GTTCGTGTTCCGAAATTCGACCATTACTCTGCTCGTATCCATTCT	1	0.000208424
ACTATTTCTTACGTTGACGAC_CTTGTTGCCAGTATTAATGACGGTAGTAGTACCTAT_GTTGGTTTCTCTTCTGACCTGCGTAACGTTTACCTGCATACT	1	0.000208424
ACTATTTCTTACGTTGACGCT_TTTGTTGCCGCTATTAGTGTTGGTGCTAATACCAAT_GTTCGTTACTCTGTTGTTTACTCTCTTTAC	1	0.000208424
ACTATTTCTTACGTTGACGCT_TTTGTTGCCACTATTGATGGTGGTAGTAGTACCAAT_GCTGACGCTGACGTTCCGCTGCTGTCTCGTGACCGTTTTTCT	1	0.000208424
ACTATTTCTTACGTTGACGCT_CTTGTTGCCGGTATTGGTCAGGGTGCTAGTACCTAT_GCTTACTCTTACGACGCTGACGACAACGACATCTCTTTTACT	1	0.000208424
ACTATTTCTTACGTTGACGCT_CTTGTTGCCGGTATTACTGCTGGTACTAATACCAAT_GCTTACACTGACCCGTACCATATCGCTGTTGACGTTCTTTAC	1	0.000208424
ACTATTTCTTACGTTGACGAC_CTTGTTGCCGGTATTAATGGTGGTAGTATTACCTAT_GTTCCGTCTTACCATCTGGGTAGTTTTTAC	1	0.000208424
ACTATTTCTTACGTTGACGAC_CTTGTTGCCAGTATTGGTTGGGGTAGTAGTACCTAT_CATGGTGACGTTCCGTCTGTTCTTGAC	1	0.000208424
ACTATTTCTTACGTTGACGAC_CTTGTTGCCAGTATTGCTTCTGGTACTACTACCAAT_GTTTACTACGACCAGGCTGCTGACCATGGT	1	0.000208424
ACTATTTCTTACGTTGACCCG_CTTGTTGCCAGTATTGCTGTTGGTAGTAGTACCAAT_GCTGTTTACTACTACGTTTCTTACTTTGAC	1	0.000208424
ACTATTTCTTACGTTGAATCT_TTTGTTGCCACTATTGCTGACGGTGCTACTACCAAT_GTTTCTACTCCGACTGGTACTACTACTTCTGACCCGTATAAC	1	0.000208424
ACTATTTCTTACGTTGAATCT_TTTGTTGCCACTATTAATCATGGTGCTAGTACCAAT_GCTGACGTTGGTTGGCCGGTTTACTATGCT	1	0.000208424
ACTATTTCTTACGTTGAATCT_CTTGTTGCCACTATTGATTCTGGTGCTATTACCAAT_GTTGCTGCTGAACGTGTTCCGGACCTTTTC	1	0.000208424
ACTATTTCTTACGTTGAATAC_TTTGTTGCCGGTATTGATCAGGGTACTACTACCAAT_GTTACTGGTTCTCCGTGGTACCAGCAGCATTACTCTCATCCG	1	0.000208424
ACTATTTCTTACGTTGAATAC_TTTGTTGCCGGTATTAATCGTGGTGGTAATACCAAT_GCTAACGACCAGCCGTACTTCGGTTATTAC	1	0.000208424
ACTATTTCTTACGTTGAATAC_TTTGTTGCCGGTATTAATCAGGGTAGTAGTACCAAT_GCTCGTGGTTACTACCCGGTTGGTTATGCT	1	0.000208424
ACTATTTCTTACGTTGAATAC_TTTGTTGCCAGTATTGATCAGGGTGCTAGTACCTGT_GTACCGTTATTGG	1	0.000208424
ACTATTTCTTACGTTGAATAC_TTTGTTGCCAGTATTAGTTACGGTACTAATACCAAT_GTTGACGACCCGTCCGCCGCCGTACTCTTACGACGGTTATGCT	1	0.000208424
ACTATTTCTTACGTTGAATAC_CTTGTTGCCGGTATTACTGCTGGTGGTAGTACCAAT_GCTCAGGGTGGTTGGGAAATCGTTTTTGCT	1	0.000208424
ACTATTTCTTACGTTGAATAC_CTTGTTGCCGGTATTAATTACGGTACTACTACCTAT_GTTACTGGTCATGCTTACTCTTCTCATTAC	1	0.000208424
ACTATTTCTTACGTTGACACT_CTTGTTGCCGGTATTAGTATCGGTACTACTACCAAT_GTTGACCCGTCTGTTCCGCCGGACACTGGTTACGAATATGCT	1	0.000208424
ACTATTTCTTACGTTGACACT_CTTGTTGCCGGTATTGCTGCTGGTGGTAGTACCTAT_GTTGGTGGTCTGGGTTACTCTGGTTATTGG	1	0.000208424
ACTATTTCTTACGTTGACACT_CTTGTTGCCGGTATTGGTAACGGTACTAGTACCAAT_GCTTCTGGTTCTCGTATCAACGACTATCAT	1	0.000208424
ACTATTTCTTACGTTGACACT_TTTGTTGCCACTATTAGTTACGGTAGTAGTACCTAT_GTTACTACTGGTGGGCCGGCTCTGTATCCG	1	0.000208424
ACTATTTCTTACGTTGACCAT_TTTGTTGCCGCTATTAGTTACGGTACTACTACCTAT_GTTAAACGTGCTTACGGTCGTCGTCGTGGTGCTCGTCATAAA	1	0.000208424
ACTATTTCTTACGTTGACCAT_TTTGTTGCCGCTATTAATCCGGGTACTAGTACCAAT_GTTTTCGACGTTCGTGCTCAGGAATTGCT	1	0.000208424
ACTATTTCTTACGTTGACCAT_CTTGTTGCCGGTATTAGTTACGGTACTAGTACCTAT_GTTTACGGTCCGCCGTTCTACGGTTATCTG	1	0.000208424
ACTATTTCTTACGTTGAATCT_TTTGTTGCCGGTATTAGTCAGGGTGGTAATACCAAT_GCTTCTGACATCCTGCTGCTGGTTGACCTGAACTACCATGTT	1	0.000208424
ACTATTTCTTACGTTGACCGT_CTTGTTGCCGCTATTAATGTTGGTGGTATTACCTAT_GTTGGTACGACAAAGTTAACGGTCTTCGT	1	0.000208424
ACTATTTCTTACGTTGAATC_TTTGTTGCCAGTATTAGTTACGGTGGTAGTACCAAT_GCTACTTACCCGGGTTCTGCTTACCCGATCTGGAACTATCTG	1	0.000208424
ACTATTTCTTACGTTGACCCG_CTTGTTGCCACTATTGCTTACGGTAGTAATACCTAT_GTTTACGAAAAATCTCATTCTTGGTATTAC	1	0.000208424
ACTATTTCTTACGTTGACCCG_CTTGTTGCCAGGTAGTAGTACCTAT_GCTCATTCTACGCTCGTGGTGGTCATTGG	1	0.000208424
ACTATTTCTTACGTTGACGGT_CTTGTTGCCACTATTAATCAGGGTGCTAATACCTAT_GTTCAGGACTACGAATTCTACTACTTTTAC	1	0.000208424
ACTATTTCTTACGTTGACAAA_TTTGTTGCCAGTATTAGTTACGGTACTAATACCTAT_GCTCAGCGTCAGTACCCGTCTGGTGTTTCGACGCTTATTAC	1	0.000208424
ACTATTTCTTACGTTGACACT_CTTGTTGCCGGTATTACTGAAGGTAGTAATACCAAT_GTTATCTACGGTGTTTTCCAGCTGCTTAAC	1	0.000208424
ACTATTTCTTACGTTGACACT_CTTGTTGCCGCTATTGGTTACGGTGCTAGTACCAAT_GTTTCTGTTACTCGTGGTCAGTTCTTTGAC	1	0.000208424
ACTATTTCTTACGTTGACACT_CTTGTTGCCGCTATTGATCTGGGTACTATTACCAAT_GTTTACTCTGGTTACTACACTTCTTTTTAC	1	0.000208424
ACTATTTCTTACGTTGACACT_CTTGTTGCCGCTATTAATTACGGTGCTACTACCAAT_GTTTTCTACCCGCCGTACTCGACGACTACGGTTACCATTCT	1	0.000208424
ACTATTTCTTACGTTGACACT_CTTGTTGCCGCTATTAATACGGTGCTACTACCAAT_GTTTTCTACCCGCCGTACTCGACGACTACGGTTACCATTCT	1	0.000208424
ACTATTTCTTACGTTGACACG_CTTGTTGCCGGTATAGTTCTGGTACTACTACCAAT_GTTGGTTACGACCGTGACTTCGCTCATGTT	1	0.000208424
ACTATTTCTTACGTTGACAAC_TTTGTTGCCGGTATTGGTGCTGGTGGTAGTACCAAT_GTTACTACTTACCAGTACAACTACTTTAAC	1	0.000208424
ACTATTTCTTACGTTGACAAC_TTTGTTGCCGGTATTAGTCGTGGTGGTAGTACCAAT_GTTGACCCGATCAAAGGTAACTACCATGGT	1	0.000208424
ACTATTTCTTACGTTGACAAC_CTTGTTGCCGCTATTACTACTGGTGCTATTACCAAT_GTTAACCCGTACACTGCTGTTGACAAATCTACTTGGTTTGAC	1	0.000208424
ACTATTTCTTACGTTGACAAC_CTTGTTGCCACTATTGATTACGGTGGTACTACCTAT_GCTGACGACGAATACTGGGCTGGTCGTACTTACGGTCTTAAC	1	0.000208424
ACTATTTCTTACGTTGACAAC_CTTGTTGCCACTATTAATGTTGGTAGTAATACCAAT_GTTCTGACTTCTTACTTCACTGACTCTGACACTGTTCATACT	1	0.000208424
ACTATTTCTTACGTTGACAAA_TTTGTTGCCGCTATTGGTACTGGTAGTATTACCAAT_GCTACTTACGACTACCGTACTGTTCCGCTGGGTGGTTATGGT	1	0.000208424
ACTATTTCTTACGTTGACAAA_TTTGTTGCCGCTATTAATTACGGTAGTATTACCTAT_GTTCGTGTTTCTGACTACTCTTACCATGACTCTGGTCATGTT	1	0.000208424
ACTATTTCTTACGTTGAATTC_TTTGTTGCCAGTATTGGTCAGGGTACTAATACCTAT_GTTTGGTACGACTCGGTGCTGGTCTGTACGACTCTTTTACT	1	0.000208424
ACTATTTCTTACGTTGAATGG_TTTGTTGCCGCTATTGATGTTGGTAGTAGTACCAAT_GTTGTTCCGAACGCTCGTTACTCTCATTAC	1	0.000208424
ACTATTTCTTACGTTGACCGT_CTTGTTGCCGCTATTACTTACGGTGGTACTACCTAT_GCTGTTTACCCGTACTCTGTTTCTTTTTAC	1	0.000208424
ACTATTTCTTACGTTGACCGT_CTTGTTGCCGGTATTAGTTACGGTGCTATTACCTAT_GCTCGTTCTCTGGATAAAGCTCGTCTTCAT	1	0.000208424
ACTATTTCTTACGTTGACCGT_TTTGTTGCCACTATTGATTCTGGTGCTACTACCAAT_GCTCCGGGTGCTACTTACGACATCCTTAAC	1	0.000208424
ACTATTTCTTACGTTGCTTAC_TTTGTTGCCAGTATTAGTGACGGTACTAATACCAAT_GCTACTCTGTACGACTACAACGACTGGCTGGGTGTTCTTGAA	1	0.000208424
ACTATTTCTTACGTTGCTTAC_TTTGTTGCCAGTATTACTCAGGGTACTAATACCAAT_GTTACTCGTTACTCTGACGTTCAGCTTCAT	1	0.000208424
ACTATTTCTTACGTTGCTTAC_TTTGTTGCCAGTATTAATGACGGTACTAATACCAAT_GCTGACTCTTCTGCTAAATACCATCTTGGT	1	0.000208424
ACTATTTCTTACGTTGCTTAC_TTTGTTGCCACTATTGATGACGGTGCTATTACCAAT_GTTTCTTACGAAGGTTACGACTACTACGAAGGTGTTCATATC	1	0.000208424
ACTATTTCTTACGTTGCTTAC_CTTGTTGCCGGTATTGGTTACGGTAGTAATACCAAT_GCTTGGGGTGAAGGTGGTGTTTCTACTGACTACCTGTTTTAC	1	0.000208424
ACTATTTCTTACGTTGCTTAC_CTTGTTGCCGGTATTGGTCTGGGTGGTAGTACCTAT_GTTTGGTACCTGTTCGAATACCTGATCCCGGGTAACTATGGT	1	0.000208424
ACTATTTCTTACGTTGCTTAC_CTTGTTGCCGGTATTGGTCAGGGTGGTATTACCTAT_GCTGACGGTTACCGTCTGCAGACTTATGAA	1	0.000208424
ACTATTTCTTACGTTGCTTAC_CTTGTTGCCGGTATTGGTATCGGTGCTATTACCTAT_GCTAAAACTCCGACTGCTGCTACTTACTACCTGCCGCAGTTTCCG	1	0.000208424
ACTATTTCTTACGTTGCTTAC_CTTGTTGCCGGTATTACTCCGGGTGGTAGTACCAAT_GTTCATCTGCTGTACTACGGTTCTTATGAC	1	0.000208424
ACTATTTCTTACGTTGCTTCT_TTTGTTGCCGCTATTAGTGACGGTACTATTACCTAT_GTTACTGACATCTACTGGTACGGGTACTACTACGACCTTGGT	1	0.000208424
ACTATTTCTTACGTTGCTTCT_TTTGTTGCCGCTATTGGTTACGGTACTACTACCTAT_GCTGTTTACGCTTACTACTTGGTCTTTTTAC	1	0.000208424
ACTATTTCTTACGTTGCTTC_CTTGTTGCCAGTATTGATCACGGTACTATTACCAAT_GCTCTGTACTACCGTGACTACCGTCTTTCT	1	0.000208424
ACTATTTCTTACGTTGCTTC_CTTGTTGCCGCTATTACTGACGGTGCTAGTACCTAT_GCTCGTCATTACGACCTGCGTTACCTTGAC	1	0.000208424
ACTATTTCTTACGTTGGTACT_TTTGTTGCCAGTATTGGTACTGGTACTAATACCAAT_GGACTCTTACTCTAACCGTGACCATGGT	1	0.000208424
ACTATTTCTTACGTTGGTACT_TTTGTTGCCAGTATTAATACTGGTACTATTACCAAT_GTTGACGGTGCTAAATACGGTTCTTATGTT	1	0.000208424
ACTATTTCTTACGTTGGTACT_CTTGTTGCCGGTATTGCTCCGGGTAGTAATACCTAT_GTTCGTTACGACCGTGACGGTGGTTCTTACTACTACTATTAC	1	0.000208424
ACTATTTCTTACGTTGGTACT_CTTGTTGCCGCTATTACTTCGGTAGTAATACCTAT_GTTCTGAAAGACGACGTTTGGTACCTTTCT	1	0.000208424
ACTATTTCTTACGTTGCTTAC_TTTGTTGCCAGTATTGATATCGGTAGTAATACCAAT_GCTTCTCGTGGTGCTTACCCGTTCTACCGTACTGTTCATGAC	1	0.000208424
ACTATTTCTTACGTTGGTACT_CTTGTTGCCAGTATTAATTTCGGTGCTAGTACCAAT_GTTTACGACGACATCGTTTACTACCCGTACCTGTACCATGAA	1	0.000208424
ACTATTTCTTACGTTGCTTAC_TTTGTTGCCAGTATTGATTTCGGTGCTACTACCTAT_GTTCCGTACGACTACATCCCGGACAACCCGTACCCGCATTAC	1	0.000208424
ACTATTTCTTACGTTGCTTAC_TTTGTTGCCATATTGCTTGGGGTGGTAGTACCTAT_GTTTACTCTCGTTACTGGTCTACTTATCCG	1	0.000208424
ACTATTTCTTACGTTGCTTAC_CTTGTTGCCGGTATTAATTACGGTGCTAATACCTAT_GTTTACGGTATCAAAGTTTGGCAGTTTGCT	1	0.000208424
ACTATTTCTTACGTTGCTTAC_TTTGTTGCCGCTATTGCTGACGGTGCTAATACCTAT_GTTGACCTGGCTTACTACGTTGGTACTACTTTACTACTATGGT	1	0.000208424
ACTATTTCTTACGTTGCTTCT_TTTGTTGCCGCTATTACTGGTGGTGCTAGTACCAAT_GTTATCCAGCGTGAATCGTTTCTCTTTAC	1	0.000208424
ACTATTTCTTACGTTGCTTCT_TTTGTTGCCACTATTGATATCGGTGGTACTACCTAT_GTTCTGTCTTACTACGTTTCTCCGCTTTGG	1	0.000208424
ACTATTTCTTACGTTGCTTCT_TTTGTTGCCACTATTACTTTCGGTGCTAGTACCAAT_GCTTACTACCGTGACGTTCAGGTTCCGTGGGAATCTCATGGT	1	0.000208424
ACTATTTCTTACGTTGCTTCT_TTTGTTGCCACTATTACTGACGGTACTATTACCAAT_GTTCAGCATTCTCGTCGTGACGGTTTTTTC	1	0.000208424
ACTATTTCTTACGTTGCTTCT_CTTGTTGCCGGTATTAATTCTGGTACTAATACCAAT_GCTGTTGAATACTACTGGTACACTTTCTCACTAACCTTCGT	1	0.000208424
ACTATTTCTTACGTTGCTTCT_CTTGTTGCCGCTATTGGTGCTGGTGGTATTACCTAT_GTTGACCAGTTCTACGACGACGTTAAAGACTTCTACCATGAC	1	0.000208424
ACTATTTCTTACGTTGCTTCT_CTTGTTGCCAGTATTAATCAGGGTACTATTACCAAT_GTTTCTAAAATCTCTGTTGGTGCTTTTGTT	1	0.000208424
ACTATTTCTTACGTTGCTTAC_TTTGTTGCCGGTATTGGTGCTGGTAGTCCAAT_GTTTCCAGCATCCGTACTGGCGTTTCCGTTTCGTTCATGAC	1	0.000208424
ACTATTTCTTACGTTGCTTAC_TTTGTTGCCGGTATTGGTGACGGTGGTATTACCAAT_GCTTACTGGCGTTCTTACACTGGTGTTGAATCTCCGCATTAC	1	0.000208424
ACTATTTCTTACGTTGCTTAC_TTTGTTGCCGGTATTGCTTACGGTACTATTACCTAT_GTTTACAAAGCTTACGCTCCGCGTTCTTACGAACCGCTTAAA	1	0.000208424
ACTATTTCTTACGTTGCTTAC_TTTGTTGCCGGTATTGATATCGGTACTACTACCTAT_GCTTACGGTCGTGCTGGTTACGACACTTACGGTAACTTTGGT	1	0.000208424
ACTATTTCTTACGTTGCTTAC_TTTGTTGCCGGTATTACTGCTGGTGCTATTACCAAT_GTTTACTACGCTTGGTGGGCTTACTTTTCT	1	0.000208424
ACTATTTCTTACGTTGCTTAC_TTTGTTGCCGCTATTGGTCGTGGTACTAGTACCAAT_GTTTACTCTTACGACTCTGACGGTCTTCAG	1	0.000208424
ACTATTTCTTACGTTGCTTAC_TTTGTTGCCGCTATTAGTCGTGGTGGTAGTACCAAT_GCTACTTACGTTGTTACTGAAGTTGGTTACAAAGTTTATGTT	1	0.000208424
ACTATTTCTTACGTTGGTACT_TTTGTTGCCGCTATTACTGCTGGTAGTAGTACCTAT_GTTAACAATTCCGTCTGGACTACCTTCCG	1	0.000208424
ACTATTTCTTACGTTGCTTAC_TTTGTTGCCAGTATTGCTGACGGTGCTAATACCAAT_GTTAAAGTTCCGGACATCTCTGAACCGTACGCTATCTTTCCG	1	0.000208424
ACTATTTCTTACGTTGACCAT_CTTGTTGCCGCTATTGATGTTGGTGGTAATACCTAT_GTTTACTACTACGTTCCGGCTACTTATTCT	1	0.000208424
ACTATTTCTTACGTTGGTAAC_TTTGTTGCCGGTATTAATGACGGTGCTAGTACCAAT_GTTTACCCGATCACTGCTTACCGTTACGTTGGTGAACATGAC	1	0.000208424
ACTATTTCTTACGTTGGTAAC_TTTGTTGCCACTATTGGTTACGGTGGTAGTACCAAT_GCTGAATGGCCGATCCGTTCTTACTCTGGTTTCTGGCATCGT	1	0.000208424
ACTATTTCTTACGTTGAATAC_CTTGTTGCCGGTATTAATCCGGGTGCTAGTACCTAT_GTTGTTGGTGACAAACCGACTTACCATATC	1	0.000208424
ACTATTTCTTACGTTGACCGT_TTTGTTGCCGCTATTACTTGGGGTAGTATTACCTAT_GTTGGTCTGACTTCTGCTTACAACCTTTGG	1	0.000208424
ACTATTTCTTACGTTGACGAA_CTTGTTGCCGGTATTGATGTTGGTAGTAGTACCTAT_GCTCCGACTCTGGACCCGGACTACGACGTTACTTACCTTACT	1	0.000208424
ACTATTTCTTACGTTGACGAA_CTTGTTGCCGCTATTGCTGACGGTGGTAGTACCATT_GTTTACGCTTACCGTTGGTCTACTTTTGTT	1	0.000208424
ACTATTTCTTACGTTGACGAA_CTTGTTGCCGCTATTGCTGACGGTGGTAGTACCAAT_GTTTACGCTTACCGTTGGTCTACTTTTGTT	1	0.000208424
ACTATTTCTTACGTTGACGAA_CTTGTTGCCGCTATTAGTTCTGGTACTACTACCAAT_GCTCATGTTATCTGGATCGGTGCTTACTACTACATCCATGTT	1	0.000208424
ACTATTTCTTACGTTGACGAATAC_TTTGTTGCAAGTATTAGTTACGGTGCTACTACCAAT_GCTCGTCAGGGTTCTCTGCTGCGTCTTGGT	1	0.000208424
ACTATTTCTTACGTTGACCTG_TTTGTTGCCGGTATTGGTGCTGGTGGTATTACCTAT_GCTTACTACGAATCTTCTGACCTGGTTAAACGTTACCATCTG	1	0.000208424
ACTATTTCTTACGTTGACCTG_TTTGTTGCCGGTATTAGTAACGGTGCTACTACCAAT_GTTCGTTACAACTGGTACGACTACCGTCCGGACCTGTTTTAC	1	0.000208424
ACTATTTCTTACGTTGACCTG_TTTGTTGCCGGTATTACTGAAGGTGGTAATACCAAT_GTACCTTACT	1	0.000208424
ACTATTTCTTACGTTGACCTG_TTTGTTGCCGCTATTGATGCTGGTACTATTACCAAT_GTTTCTTACCCGGTTGCTGCTTCTCTTCTG	1	0.000208424
ACTATTTCTTACGTTGACCTG_TTTGTTGCCGCTATTGATCCGGGTGGTACTACCAAT_GCTCGTTACCCGTGGTTCCCGCGTCATTAC	1	0.000208424
ACTATTTCTTACGTTGACCTG_TTTGTTGCCACTATTGGTCCGGGTGCTATTACCAAT_GTTCCGGACTCTACTTCTGACAACTATAAC	1	0.000208424
ACTATTTCTTACGTTGACCTG_CTTGTTGCCGGTATTGATTACGGTGCTAATACCAAT_GTTATCGTTCAGCTGGACGACTCTTATACT	1	0.000208424
ACTATTTCTTACGTTGACCG_CTTGTTGCCAGTATTAGTTACGGTACTATTACCTAT_GTTCTGGGTAACGGTAACTTCTCTCATATC	1	0.000208424
ACTATTTCTTACGTTGACCGT_TTTGTTGCCAGTATTACTAACGGTGCTATTACCAAT_GCTTACGGTCTGGCTTCTTACTTCGGTCGTTACCCGTTTTATCTG	1	0.000208424
ACTATTTCTTACGTTGACCCG_CTTGTTGCCAGTATTACTTACGGTAGTAGTACCTAT_GCTTGGTCTGACGGTCTGTACGACGCTCATTGG	1	0.000208424
ACTATTTCTTACGTTGACTTC_CTTGTTGCCGGTATTAATGACGGTGCTACTACCTAT_GTTTACTACGCTGGTATCGCTTTCCATCTG	1	0.000208424
ACTATTTCTTACGTTGGTAAC_TTTGTTGCCGCTATTAATCATGGTGGTATTACCAAT_GTTCCGCCGACTTGGGCTAACCAGGGTGACCATTACCATCTG	1	0.000208424
ACTATTTCTTACGTTGACTTC_TTTGTTGCCACTATTGCTGGTGGTGCTAGTACCAAT_GTTGGTGACGACACTCCGAAATACACTGACTGGCCGCATCAG	1	0.000208424
ACTATTTCTTACGTTGCTTC_TTTGTTGCCGCTATTGCTCTGGGTGGTACTACCTAT_GTTGTTTGGCGTTACCGTGACCGTTATCGT	1	0.000208424
ACTATTTCTTACGTTGGTAAC_CTTGTTGCCGGTATTGGTCGTGGTGGTATTACCTAT_GTTGACGGTGACATCGCTTGGACTTACGACGACCCGCATCTG	1	0.000208424
ACTATTTCTTACGTTGGTAAC_CTTGTTGCCGGTATTGATTACGGTAGTACTACCAAT_GCTCGTAAAGACATCCCGCCGGACGTTGCTGCTATCCATCAT	1	0.000208424
ACTATTTCTTACGTTGGTAAC_CTTGTTGCCGCTATTAGTGGTGGTACTAGTACCAAT_GCTGTTGGTTCTTACCTGGGTTCTCTTCAT	1	0.000208424
ACTATTTCTTACGTTGGTAAC_CTTGTTGCCGCTATTAATGCTGGTGCTAGTACCAAT_GTTGACTCTCCGGTTGCTGACGGTTTTTAC	1	0.000208424
ACTATTTCTTACGTTGGTAAC_CTTGTTGCCACTATTGCTTACGGTAGTAATACCAAT_GTAGCTCAGCTGATCTTCTCTGTTGGTGACCGCCGTTATGAC	1	0.000208424
ACTATTTCTTACGTTGGTAAA_TTTGTTGCCACTATTGATTACGGTGCTACTACCAAT_GTTTACCATCAGCGTGAAGACGGTACTATCTCTGCTTATGAC	1	0.000208424
ACTATTTCTTACGTTGGTAAA_CTTGTTGCCAGTATTGCTAACGGTGGTATTACCAAT_GACCTGGACGACTCTCAGTCTTATGAA	1	0.000208424
ACTATTTCTTACGTTGGTAAAGAC_CTTGTTGCCGGTATTAATTACGGGTGGTAATACCAAT_GCTACTATCGCTGACTCTGGTGGTTATTAC	1	0.000208424
ACTATTTCTTACGTTGGGGGT_CTTGTTGCCACTATTGATTCTGGTGGTATTACCAAT_CTCCGGGTGGTACTGTTCGTTACCATGAC	1	0.000208424
ACTATTTCTTACGTTGGGCT_CTTGTTGCCAGTATTAGTTACGGTGGTACTACCAAT_GTTTACGACGTTATCCCGAACCAGGCTTTCGGTGACCTTCAT	1	0.000208424
ACTATTTCTTACGTTGGCTTC_TTTGTTGCCAGTATTGCTGACGGTGCTAATACCAAT_GCTTACGTTCCGAACTTCTACTACCTTGCT	1	0.000208424
ACTATTTCTTACGTTGGAAC_CTTGTTGCCGGTATTACTTACGGTACTACTACCAAT_GATTACGTTTCTTCTTGGTACTTCTATACT	1	0.000208424
ACTATTTCTTACGTTGCTTTC_TTTGTTGCCGCTATTGGTGACGGTAGTACTACCAAT_GCTCGTCATGACTACAACGACGACCTGGTTCAGGACCATGCT	1	0.000208424
ACTATTTCTTACGTTGCTTTC_TTTGTTGCCGCTATTAGTGGTGGTGGTAGTACCTAT_GTTGGTGACAAAGTTTACGTTGACTTTTAC	1	0.000208424
ACTATTTCTTACGTTGCTTTC_TTTGTTGCCAGTATTGGTCATGGTGGTAGTACCTAT_GTTCGTCTGGACTACCGTGGTATCGTTGGTTGGGTTTATCTG	1	0.000208424
ACTATTTCTTACGTTGCTTTC_TTTGTTGCCAGTATTGGTCATGGTGGTAGTACCTAT_GTTCGTCTGGACTACCGTGGTATCGTTGGTTGGGTTTAACTG	1	0.000208424
ACTATTTCTTACGTTGCTTTC_CTTGTTGCCACTATTACTGTTGGTACTACTACC_GCTCGTGTTGCTGACGACTCTTCCTTCCG	1	0.000208424
ACTATTTCTTACGTTGCTTC_TTTGTTGCCAGTATTAATTACGGTGGTGATACCAAT_GTTACTCATGTTTACCAGTACACTCTTACT	1	0.000208424
ACTATTTCTTACGTTGACCAT_CTTGTTGCCACTATTAATGTTGGTAGTATTACCAAT_GTTCATGCTCCGGACGGTGCTGACCAGGAATACGTTCATTAC	1	0.000208424
ACTATTTCTTACGTTGACCAG_TTTGTTGCCGGTATTGGTCTGGGTACTATTACCTAT_GCTGACGTTTACATCCTGAACTCTCATTAC	1	0.000208424
ACTATTTCTTACGTTGACCAG_TTTGTTGCCAGTATTGGTTACGGTACTAGTACCTAT_GTTTACGTTAAATACCAGTACTACTTCTACTCTAACCATCGT	1	0.000208424
ACTATTTCTTACGTTGACGGT_TTTGTTGCCGGTATTGATCTGGGTGGTAATACCTAT_GTTTCTAACACTCAGGACACTGACGGTGTTCATACTTGGTTTTAC	1	0.000208424
ACTATTTCTTACGTTGACGGT_TTTGTTGCCGGTATTAGTTACGGTGCTACTACCAAT_GTTTTCGGTTACGCTGTTGCTGCTGTTCCGCGTCTGCTTATC	1	0.000208424
ACTATTTCTTACGTTGACGGT_TTTGTTGCCGCTATTGGTCTGGGTAGTAATACCTAT_GCTTGTGTTACGACGTTTACCAGTGGTCTACTTTCTATACT	1	0.000208424
ACTATTTCTTACGTTGACGGT_TTTGTTGCCGCTATTGGTCTGGGTAGTAATACCTAT_GCTGGTGTTACGACGTTTACCAGTGGTCTACTTTCTATACT	1	0.000208424
ACTATTTCTTACGTTGACGGT_TTTGTTGCCGCTATTAGTGGTGGTAGTAGTACCTAT_GCTTACGGTGTTCCGTACCGGTTACGCTTTCGTTTACCATCTG	1	0.000208424
ACTATTTCTTACGTTGACGGT_TTTGTTGCCAGTATTAATCTGGGTGCTACTACCAAT_GTTTACGCTGCTACTCTGTCTCCGTATGAA	1	0.000208424
ACTATTTCTTACGTTGACGGT_TTTGTTGCCACTATTGATGAAGGTAGTACTTCCAAT_GTTGCTACTGACGCTTACTTCAACTTCCCGTCTCAGCTTACT	1	0.000208424
ACTATTTCTTACGTTGACGGT_TTTGTTGCCACTATTGATGAAGGTAGTACTACCAAT_GTTGCTACTGACGCTTACTTCAACTTCCCGTCTCAGCTTACT	1	0.000208424
ACTATTTCTTACGTTGACGGT_TTTGTTGCCACTATTAATCGTGGTACTAATACCAAT_GCTGACTCTTACCTGGGTTACGACGTTTACGACGTTTATCTG	1	0.000208424
ACTATTTCTTACGTTGACGGT_CTTGTTGCCGGTATTGCTGGTGGTGCTAGTACCAAT_GTTGTTTCCTGGACCGTCTGTACTTTAAC	1	0.000208424
ACTATTTCTTACGTTGACTAC_CTTGTTGCCAGTATTACTGTTGGTAGTATTACCAAT_GCTTACTTCGACCATTCTTCTGGTCATGAC	1	0.000208424
ACTATTTCTTACGTTGACTAC_CTTGTTGCCAGTATTACTGTTGGTGGTACTACCTAT_GTTCGTGACACTCAGCTGGTTCCGGACGGTTTCTACCAATAC	1	0.000208424
ACTATTTCTTACGTTGACTAC_CTTGTTGCCAGTATTACTGTTGGTGGTACTACCTAT_GTTCGTGACACTCAGCTGGTTCCGGACGGTTTCTACCATTAC	1	0.000208424
ACTATTTCTTACGTTGACTAC_CTTGTTGCCAGTATTAGTTCTGGTGCTATTACCTAT_GTTCCGTACGTTACTCGTTACCCGTTTTCT	1	0.000208424
ACTATTTCTTACGTTGACTAC_TTTGTTGCCACTATTGCTACTGGTACTACTATCTAT_GCTCTGTACCCGTTCACTAACTACTTTACT	1	0.000208424
ACTATTTCTTACGTTGACTAC_TTTGTTGCCACTATTGATCCGGGTAGTAGTACCTAT_GCTGACGGTTACGACGTTTCTTACTATGCT	1	0.000208424
ACTATTTCTTACGTTGACTAC_TTTGTTGCCACTATTGATATCGGTGGTACTACCTAT_GTTGAATCTTACCAGGAACGTCGTTTTGGT	1	0.000208424
ACTATTTCTTACGTTGACGGT_TTTGTTGCCGGTATTGCTTACGGTGCTACTACCTAT_GCTTTCGGGGCTACTGGTATCTACGCTTACTACCAGTTTCGT	1	0.000208424
ACTATTTCTTACGTTGACTAC_TTTGTTGCCACTATTAGTCTGGGTACTATTACCTAT_GTTGCTTCTATCTACTACCGTAACTTTCTG	1	0.000208424
ACTATTTCTTACGTTGACGTT_CTTGTTGCCAGTATTAATTCTGGTAGTAGTACCTAT_GCTCCGGACTACGCTATCTACGACCTTCCG	1	0.000208424
ACTATTTCTTACGTTGACTAC_TTTGTTGCCACTATTGGAACTGGTACTACTACCTAT_GTTTTCAACTTCACTGGTCGTGTTTTTTTC	1	0.000208424
ACTATTTCTTACGTTGACTAC_TTTGTTGCCACTATTGGTCCGGGTAGTATTACCAAT_GCTTCTTACGTTTACACTGGTGCTCATGAA	1	0.000208424
ACTATTTCTTACGTTGACGGT_CTTGTTGCCGCTATTACTCGTGGTAGTACTACCAAT_GCTGACGACCATTCTTCTGACAACGGTTGGTACGACCATGTT	1	0.000208424
ACTATTTCTTACGTTGACGTT_CTTGTTGCCGGTATTGCTTACGGTGCTATTACCTAT_GTTTACCCGTCTTGGCGTCCGAACTTTTAC	1	0.000208424
ACTATTTCTTACGTTGACTAC_CTTGTTGCCAGTATTAATATCGGTGCTACTACCAAT_GCTAACATCCGTGACTACTACGAACATGGT	1	0.000208424
ACTATTTCTTACGTTGACTAC_CTTGTTGCCACTATTGGTCTGGGTGGTAGTACCAAT_GCTTACGTTTACGTTGACTGGCCGTGGTACGACCGTCATTAC	1	0.000208424
ACTATTTCTTACGTTGACTAC_CTTGTTGCCACTATTGATGACGGTAGTAATACCAAT_GTTTACGACTCTAAATTCGGTTACTATTGG	1	0.000208424
ACTATTTCTTACGTTGACTAC_CTTGTTGCCACTATTGATCGTGGTGGTAATACCTAT_GTTTACAACATCTGGTACCGTGTTCATAAC	1	0.000208424
ACTATTTCTTACGTTGACTAC_CGTTGCCACTATTGATACTGGTAGTAGTACCAAT_GTTTTCCCGCTGGTTTACACTTCTGGTCCGTTCGACCATCCG	1	0.000208424
ACTATTTCTTACGTTGACGTT_TTTGTTGCCGCTATTGATCTGGGTAGTACTACCTAT_GTTTACGGTGGTGACAACCCGGGTGCTAAACAGCTGCTTCTG	1	0.000208424
ACTATTTCTTACGTTGACGTT_TTTGTTGCCGCTATTAGTTACGGTGGTAATACCTAT_GCTCGTCCGCTGACTCAGTACGTTCATACT	1	0.000208424
ACTATTTCTTACGTTGACGTT_TTTGTTGCCGCTATTACTGCTGGTGCTAGTACCAAT_GTTTACCTGTCTCAGGACGACGACGCTTACGACTACTTTGTT	1	0.000208424
ACTATTTCTTACGTTGACGTT_TTTGTTGCCGCTATTACTAACGGTGCTAGTACCTAT_GCTCCGGCTGACTACCGTGGTGACTGGCTGATCTCTTTTCTG	1	0.000208424
ACTATTTCTTACGTTGACGTT_TTTGTTGCCAGTATTGGTCGTGGTGGTAGTACCAAT_GCTTCTGCTTCTTCTGACACTCTGGACGACACTCATCATCGT	1	0.000208424
ACTATTTCTTACGTTGACGTT_TTTGTTGCCACTATTGCTTCTGGTGCTAGTACCAAT_GCTATCTACGGTTGGTACTCTGTTCTTCAG	1	0.000208424
ACTATTTCTTACGTTGACGTT_TTTGTTGCCACTATTAATTACGGTGCTAATACCTAT_GCTGTTTCTGTTTACTGGCCGGCTACGGTATCGCTCATACT	1	0.000208424
ACTATTTCTTACGTTGACGTT_TTTGTTGCCACTATTAATCGTGGTGCTATTACCAAT_GCTCGTTTCCCGGGTCAGAACGAATATTAC	1	0.000208424
ACTATTTCTTACGTTGACGTT_CTTGTTGCCGGTATTGCTCGTGGTGGTATTACCTAT_GTTTCTTACCGGTCAGTCTGTTCTGTATGAC	1	0.000208424
ACTATTTCTTACGTTGACGTT_CTTGTTGCCGCTATTGCTTACGGTACTAATACCTAT_GTTGACTACAACGCTGGTTACGAAACTTACTACGACCATTAC	1	0.000208424
ACTATTTCTTACGTTGACTAC_TTTGTTGCCAGTATTACTGACGGTGGTAGTACCAAT_GTTGAAACTCCGGACACTGGTTACCATTAC	1	0.000208424
ACTATTTCTTACGTTGACTAC_TTTGTTGCCACTATTAATGCTGGTGGTAGTACCTAT_GCTGAATACGGTTACGACGAACTGCCGGACCCGCTGTATCCG	1	0.000208424
ACTATTTCTTACGTTGACTAC_TTAGTTGCCACTATTGCTACTGGTACTACTACCTAT_GCTCTGTACCCGTTCACTAACTACTTTACT	1	0.000208424
ACTATTTCTTACGTTTGGCAT_TTTGTTGCCACTATTACTGAAGGTGCTATTACCTAT_GCTGACCTGGTTGTTTCTACTTACAAACAGTCTGCTCTTGGT	1	0.000208424
ACTATTTCTTACGTTTGGCCG_CTTGTTGCCAGTATTGGTATCGGTAGTACTACCAAT_GCTGTTCTGACTTTCTACTCACTATCTACACTCATTTTTCT	1	0.000208424
ACTATTTCTTACTACCCGCTG_TTTGTTGCCAGTATTGATGACGGTGCTAGTACCAAT_GTTTCTTACGACGTTGACCTGCGTCTTGCT	1	0.000208424
ACTATTTCTTACTACCCGGAC_CTTGTTGCCGGTATTAGTGTTGGTACTAGTACCAAT_GTTTACAACGCGGTGACTACCCGTATCGT	1	0.000208424
ACTATTTCTTACTACCCGGAC_CTTGTTGCCGGTATTACTTCTGGTGCTAATACCTAT_GCTCCGTACGGTCGTGTTGGTTCTCATACT	1	0.000208424
ACTATTTCTTACTACCCGGAC_CTTGTTGCCGGTATTACTTACGGTGGTAATACCAAT_GCTATCGTGACCCGTTCGGTGTTGACTACGTTTTCTATACT	1	0.000208424
ACTATTTCTTACTACCCGGAC_CTTGTTGCCGCTATTGGTTACGGTAGGAATACCAAT_GTTGACGGTTTCTCTGGTACTACTCATTCT	1	0.000208424
ACTATTTCTTACTACCCGGAC_CTTGTTGCCGCTATTGGTCTGGGTAGTATTACCAAT_GCTGGTTTCTCTGGTCCGCTGGTTTATCGT	1	0.000208424
ACTATTTCTTACTACCCGGAC_CTTGTTGCCGCTATTGATGACGGTGCTAGTACCTAT_GTTGACGGTTACTACGTTCAGTACTTTGAC	1	0.000208424
ACTATTTCTTACTACCCGGAC_CTTGTTGCCGCTATTGATCCGGGTGCTACTACCTAT_GCTAACGCTGCTGTTGGTAGTGCTGACTACGTTCGTCATACT	1	0.000208424
ACTATTTCTTACTACCCGGAC_CTTGTTGCCGCTATTAGTTTCGGTGGTAGTACCTAT_GTTTACAAAACTTTCCAGACTTCTAACCCGCGTGCTCATCCG	1	0.000208424
ACTATTTCTTACTACCCGGAC_CTTGTTGCCGCTATTAGTTCTGGTGGTAATACCAAT_GCTTACCTGTACACTCAGTTCCCGCCGAACACTTTCCTTGGT	1	0.000208424
ACTATTTCTTACTACCCGGAC_CTTGTTGCCACTATTAGTGACGGTGGTACTACCTAT_GTTGTTTCTCGTACTGGTGAATACCTTGCT	1	0.000208424
ACTATTTCTTACTACCCGGAA_TTTGTTGCCGCTATTAGTGCTGGTGGTACTACCAAT_GTTTACTCTCATGACCTGCTGTTCTATCGT	1	0.000208424
ACTATTTCTTACTACCCGCTG_TTTGTTGCCGCTATTACTTTCGGTGGTATTACCTAT_GCTTACATCACTCGTGCTCCGTGGACTTCTGACCTGTTTGCT	1	0.000208424
ACTATTTCTTACTACCCGCTG_TTTGTTGCCGCATTAATGAAGGTAGTATTACCTAT_GCTCCGGACACTTACGCTAACGTTTATGCT	1	0.000208424
ACTATTTCTTACTACCCGCTG_TTTGTTGCCACTATTGCTTACGGTACTAGTACCTAT_GTTGACGTTAACGGTTTCGGTGGTCTTACT	1	0.000208424
ACTATTTCTTACGTTTGGATC_TTTGTTGCCGGTATTGATGGTGGTAGTAGTACCTAT_GTCCGTACATCGGTTTCTCTCGTCAGGCTGCTACTTTTGGT	1	0.000208424
ACTATTTCTTACGTTGACTAC_TTTGTTGCCACTATAGCTCCGGGTGGTACTACCTAT_GCTTACTGGCGTTCTACTCTGCCGCATGCT	1	0.000208424
ACTATTTCTTACGTTGACTAC_CTTGTTGCCAGTATTGCTAACGGTAGTACTACCAAT_GCTCCGCCGGCTTCTTACCTGTACTATGTT	1	0.000208424
ACTATTTCTTACGTTGACTAC_CTTGTTGCCAGTATTGGTTACGGTAGTAGTACCAAT_GCTTGGTACTACCGTGTTTACGTTCCGACTGCGACCATTCT	1	0.000208424
ACTATTTCTTACGTTGACTAC_GTTGTTGCCGGTATTGATGGTGGTGGTAATACCAAT_GCTTCTACTGCTTACCATTACCGTCATAAA	1	0.000208424
ACTATTTCTTACGTTGACTAC_CTTGTTGCCTGTATTACTATCGGTGCTAATACCAAT_GCTGACCATGACATCTACTACACTTACCGTAACTACTTTTTC	1	0.000208424
ACTATTTCTTACGTTGACTAC_CTTGTTGCCGGTATTGGTGACGGTACTACTACCTAT_GTTTACTCTGGTCAGGACGCTGCTTTCTG	1	0.000208424
ACTATTTCTTACGTTGACTAC_CTTGTTGCCGGTATTGATTCTGGTGCTACTACCAAT_GCTCAGGTTTACTTGGTTACGCTTTTTAC	1	0.000208424
ACTATTTCTTACGTTGACTAC_CTTGTTGCCGGTATTGATTCTGGTGCTACTACCAAT_GCTCAGGGTTACTCGGTTACGCTTTTTAC	1	0.000208424
ACTATTTCTTACGTTGACTAC_CTTGTTGCCGGTATTGATGCGGGTAGTAGTACCAAT_GCTTCTCTGGGTCGTGACGACCGTAACTACTGGGACCATCAG	1	0.000208424
ACTATTTCTTACGTTGACTAC_CTTGTTGCCGGTATTGATCCGGGTAGTAGGACCAAT_GCTTCTCTGGGTCGTGACGACCGTAACTACTGGGACCATCAG	1	0.000208424
ACTATTTCTTACGTTGACTAC_CTTGTTGCCGGTATTGAAGACGGTGCTAATACCAAT_GCTTACTACGCTTTCAACGTTTACCCGCATGCTCGTCTTGCT	1	0.000208424
ACTATTTCTTACGTTGACTAC_CTTGTTGCCGGTATTACTCAGGGTGCTAATACCTAT_GCTACTTGGCCGTTCCAGCGTGCTGAAACTTACCGTCTTGCT	1	0.000208424
ACTATTTCTTACGTTGACTAC_CTTGTTGCCGGTATTAATCCTGGTGCTAATACCAAT_GCTAAAGTTCTGGACTTCGCTGTTTTTTAC	1	0.000208424
ACTATTTCTTACGTTGACTAC_CTTGTTGCCGCTATTGGTCGTGGTGCTACTACCAAT_GTTTGGACTCGTGTTCATTACCTGTATGAC	1	0.000208424
ACTATTTCTTACGTTGACTAC_CTTGTTGCCGCTATTGATCCGGGTGGTAATACCTAT_GTACAACAACACTTTCGGTGAAGTTGGTCATCGT	1	0.000208424
ACTATTTCTTACGTTGACTAC_CTTGTTGCCGCTATTAGTGTTGGTACTAGTACCTAT_GGTTACGAATACTCTGATTACTACTACCTGACTGGTTATGAC	1	0.000208424
ACTATTTCTTACGTTGACTAC_CTTGTTGCCGCTATTACTTCTGGTGGTAGTACCAAT_GCTGACTGGGGTACTTACGGTACTCCGAACCCGCATCATACT	1	0.000208424
ACTATTTCTTACGTTGACTAC_CTTGTTGCCGCTATTACTTCTGGTACTAGTACCTAT_GCTATCTACCAGGACGAAAAATGGGACTGGGTTTACCATGCT	1	0.000208424
ACTATTTCTTACGTTGACTAC_CTTGTTGCCGCTATTACTGTTGGTGGTATTACCAAT_GTTGCTCCGTACCTGTGGAAGACGTTTCTACTTCTCTTACT	1	0.000208424
ACTATTTCTTACGTTGACTAC_CTTGTTGCCGCTATTACTCCGGGTGGTACTACCAAT_GTTGACGACTCTGTTGGTTTCCCGACTTCTACTTATTAC	1	0.000208424
ACTATTTCTTACGTTGACTAC_CTTGTTGCCAGTATTGCTTCTGGTACTAGTACCTAT_GTTGGTTGGTACACTGACACTGACCTGGACTACGTTTATTTC	1	0.000208424
ACTATTTCTTACGTTGGTACT_TTTGTTGCCGCTATTGATTACGGTGGTAGTACCAAT_GTTAACAACTACAAAAAAACCTGGTATCGT	1	0.000208424
ACTATTTCTTACGTTGACTCT_TTTGTAGCCAGTATTACTTAAGGTACTACTACCAAT_GTTTCTCCGTCTTACAAAGTTTACCATGTT	1	0.000208424
ACTATTTCTTACGTTGACTCT_TTTGTTGCCAGTATTAATGACGGTGGTACTACCAAT_GCTTACAACTACTTCGACTGGCGTCATGTT	1	0.000208424
ACTATTTCTTACGTTGACGGT_CTTGTTGCCACTATTGCTGCTGGTGCTAATACCAAT_GTTTCGACTACTACACTTACTACTATCGT	1	0.000208424
ACTATTTCTTACGTTGACTTC_CTTGTTGCCAGTATTGCTATCGGTAGTAATACCAAT_GCTCGTTACGCTCCGTACCGTTGGTACGCTCTGTACTATACT	1	0.000208424
ACTATTTCTTACGTTGACTAC_TTTGTTGCCGCTATTGGTTACGGTACTACTACCTAT_GCTGTTGACTACCATCTGTACTGGTACGGTGACATCTATTCT	1	0.000208424
ACTATTTCTTACGTTGACTCT_CTTGTTGCCACTATTACTCAGGGTAGTAGTACCTAT_GCTGTTTACCAGTACGGTACTGGTTACTACCGTCGTCATGAC	1	0.000208424
ACTATTTCTTACGTTGACTCT_CTAGTTGCCACTATTAGTTCTGGTACTACTACCAAT_GCTGAATCTCCGGTTTACGAAGACGCTGCTACTCCGGACCTTGAC	1	0.000208424
ACTATTTCTTACGTTGACTAC_TTTGTTGCCGGTATTGGTGGTGGTACTACTACCAAT_GCTGAATACATCTCTGGTTCTGCTAACTACGGTCCGCATAAA	1	0.000208424
ACTATTTCTTACGTTGACTAC_TTTGTTGCCGGTATTGCTGGTGGTATTACCAAT_GTTACTTACGACGGTGGTGACAACGCTGACGGTCATGAC	1	0.000208424
ACTATTTCTTACGTTGACTAC_TTTGTTGCCGGTATTGCTCCGGGTGGTAATACCAAT_GTTCGTTACTCTGCTCCGCAGGGTTGGGCTCCGCGTTATGAC	1	0.000208424
ACTATTTCTTACGTTGACTAC_TTTGTTGCCGGTATTGATCCGGGTGCTACTACCAAT_GTTGACCCGGAATCTTCTTGGATCCCGCTGGTTTACTTTTCT	1	0.000208424
ACTATTTCTTACGTTGACTAC_TTTGTTGCCGGTATTAGTTGGGGTGGTACTACCTAT_GTTGCTTACCCGTCTTCTTCTCCGTTTCAT	1	0.000208424
ACTATTTCTTACGTTGACTAC_TTTGTTGCCGGTATTAGTTACGGTACTATTACCAAT_GCTGACAACCTGTCTACGACGGTACTCAGGACGCTTTTGAC	1	0.000208424
ACTATTTCTTACGTTGACTAC_TTTGTTGCCGGTATTACTGCTGGTACTAGTACCAAT_GTTCCGACTTCTATCTACTACGACCATACT	1	0.000208424
ACTATTTCTTACGTTGACTAC_TTTGTTGCCGGTATTAATTACGGTACTATTACCTAT_GTTACTGTTAACAACGGTGCTCCGCATGCT	1	0.000208424
ACTATTTCTTACGTTGACTAC_TTTGTTGCCGGTATTAATCTGGGTACTAGTACCTAT_GCTGCTCAGCGTCCGGGTTACGCTTTTTAC	1	0.000208424
ACTATTTCTTACGTTGACTAC_TTTGTTGCCGGTATTAATACTGGTACTACTACCAAT_GCTTCTGGTCGTTACTCTGCTATCCCGTATTCT	1	0.000208424
ACTATTTCTTACGTTGACTAC_TTTGTTGCCGGAATTGGTTCTGGTGGTAGTACCAAT_GTTCAGTACTACTACGCTTACGCTACTGCTGTTGCTTATCGT	1	0.000208424
ACTATTTCTTACGTTGACTAC_TTTGTTGCCGCTATTGCTTACGGTGCTAGTACCTAT_GCTTACCTGGTTCGTTACGCTGACCTTCTG	1	0.000208424
ACTATTTCTTACGTTGACGCT_TTTGTTGCCGGTATTAATGAAGGTAGTAGTACCAAT_GTTTACTACGACTACTACTACGCTTTTAAC	1	0.000208424
ACTATTTCTTACGTTGACTAC_TTTGTTGCCAGTATTAATACTGGTAGTATTACCTAT_GTTTGGGACCGTACTCATCAG	1	0.000208424
ACTATTTCTTACGTTGACACT_TTTGTTGCCACTATTAGTTACGGTAGTAGTACCTAT_GTTACTACTGGTGGTCCGGCTCTGTATCCG	1	0.000208424
ACTATTTCTTACGTTGACACT_TTTGTTGCCACTATTGCCGGGTGGTAGTACCTAT_GTTGCTTCGAACATGAAGACTCTCTTCAT	1	0.000208424
ACTATTTCTTACGTTGACCAG_CTTGTTGCCGGTATTAATTGGGGTACAAATACCTAT_GTTCCGGGTGTTAACGTTACTCTGGACGACTACCGTCATCGT	1	0.000208424
ACTATTTCTTACGTTGACATC_TTTGTTGCCGGTATTGATCCGGGTGGTAGTACCAAT_GTTCAGTACCTGTACCGTTACCGTTTTGGT	1	0.000208424
ACTATTTCTTACGTTGACATC_TTTGTTGCCAGTATTACTTACGGTGCTAATACCAAT_GCTGCTTACGCTACTGCTTCTAACGCTGCTTCTGGTTTTTGT	1	0.000208424
ACTATTTCTTACGTTGACATC_TTTGTTGCCAGTATTACTCGGGTGGTAGTACCTAT_GCTCTTACTACGGTTGGTACGCTCATGAC	1	0.000208424
ACTATTTCTTACGTTGACATC_TTTGTTGCCACTATTGCTTACGGTACTAGTACCTAT_GTTTACCCGTACGTTTACTGGGCTTTTCGT	1	0.000208424
ACTATTTCTTACGTTGACATC_TTTGTTGCCACTATTACTTACGGTGCTATTACCAAT_GTTGACGACTGGTACCAGTGGGACCATACT	1	0.000208424
ACTATTTCTTACGTTGACATC_CTTGTTGCCGGTATTGTGGTAGTACCTAT_GTTGCTGACGACGTTTCTCTGTACCCGTCTATCTTCCTTTCT	1	0.000208424
ACTATTTCTTACGTTGACATC_CTTGTTGCCGGTATTGCTTACGGTGCTACTACCAAT_GCTTTCTGGTCTGGTTCTCATGCTTATTC	1	0.000208424
ACTATTTCTTACGTTGACATC_CTTGTTGCCGGTATTGCTTACGGTAGTACTACCTAT_GCTGGTGAACGTGACTTCACTTACCCACATCCGCTGTTTCTG	1	0.000208424
ACTATTTCTTACGTTGACATC_CTTGTTGCCGGTATTAGTTACGGTAGTAAAACCAAT_GCTTACTACGGTGTTCCGCCGGACCCGGGTCATGACCATTAC	1	0.000208424
ACTATTTCTTACGTTGACATC_CTTGTTGCCACTATAGGTCTGGGGTAGATTACCAAT_GTTTACGACTACTACGACCGTGACTATGTT	1	0.000208424
ACTATTTCTTACGTTGACAGT_CTTGTTGCCAGTATTGATCATGGTGGTACTACCTAT_ACTACCGTCTTTGG	1	0.000208424
ACTATTTCTTACGTTGACACT_TTTGTTGCCGGTATTGCTAAAGGTGCTACTACCAAT_GCTAAAACTGACTGGTACACTTCTTTTACT	1	0.000208424
ACTATTTCTTACGTTGACACT_TTTGTTGCCGGTATTACTTTCGGTGCTAATACCAAT_GCTGACCCGTGGGACACTGGTTACGGTCCGGACGTTTATACT	1	0.000208424
ACTATTTCTTACGTTGACACT_TTTGTTGCCAGTATTGCTTTCGGTGGTAATACCTAT_GTTGGTCATGACGAATCTGCTTTCCATGCT	1	0.000208424
ACTATTTCTTACGTTGACACT_TTTGTTGCCAGTATTGATGGTGGTAGTAATACCTAT_GTTCTGTACGGTTACGCTACTTACTGGGGTATCAACTATTCT	1	0.000208424
ACTATTTCTTACGTTGACACT_TTTGTTGCCAGTATTAATCCGGGTACTAATACCAAT_GTTCATGCTGCTGTTGCTGGTGTTCCGGACGACACTCTTCGT	1	0.000208424
ACTATTTCTTACGTTGACACT_TTTGTTGCCACTATTGATCCGGGTGCTAGTACCTAG_GTTTGGTACCGTTACGCTCGTGACCTTGAA	1	0.000208424
ACTATTTCTTACGTTGACTCT_TTTGTTGCCACTATTAGTCGTGGTGGTATTACCAAT_GTTCTGGAACGTGACGTTCCGCTGCGTCGTCCGTGGGGTTCTCTTTGG	1	0.000208424
ACTATTTCTTACGTTGACTAC_TTTGTTGCCGCTATTGCTTACGGTGCTAGTACCTAT_GCTTACCTGGTTCGGTACGCTGACCTTCTG	1	0.000208424
ACTATTTCTTACGTTGACTAC_TTTGTTGCCGCTATTGCTGCTGGTGGTAGTACCAAT_GTTTCTGTTTCTGACTCTCCGGGTTTTTAC	1	0.000208424
ACTATTTCTTACGTTGACTGG_CTTGTTGCCACTATTAGTGTTGGTGGTGCTAATACCAAT_GTTTACCTGTACGACCTGGACTACTATTTC	1	0.000208424
ACTATTTCTTACGTTGACTC_TTTGTTGCCGGTATTACTTACGGTGGTAATACCAAT_GTTTACACTGGTCTGGGTGCTTACCATTCT	1	0.000208424
ACTATTTCTTACGTTGACTC_TTTGTTGCCGCTATTACTTACGGTGGTACTACCAAT_GTTTACGACGTTGCTTACCGTACTTCTGTTGGTTGGTATTAC	1	0.000208424
ACTATTTCTTACGTTGACTC_TTTGTTGCCAGTATTGGTTACGGTGCTACTACCAAT_GCTCGTCAGGCTCGTGTTCCGCATCATGGT	1	0.000208424
ACTATTTCTTACGTTGACTCT_TTTGTTGCCGTTTAGTTCTGGTGGTATTACCAAT_GCGTCGTTACTACTCTCTTACT	1	0.000208424
ACTATTTCTTACGTTGACTCT_TTTGTTGCCGGTATTGGTATCGGTGTGAATACCAAT_GCTTGGCTGTACAAACATTACGGTGTTCCGATCGCGCTTGCT	1	0.000208424
ACTATTTCTTACGTTGACTCT_TTTGTTGCCGGTATTAGTTTCGGTGCTAGTACCAAT_GCTCAGCCGACTACTACTCGTAACCATGCT	1	0.000208424
ACTATTTCTTACGTTGACTCT_TTTGTTGCCGGTATTAGTTCTGGTACTACTACCAAT_GTTAACGACGACGCTGACGTTGGTCTTCTG	1	0.000208424
ACTATTTCTTACGTTGACTCT_TTTGTTGCCGCTATTGATCCGGGGTGGTAAGACCTAT_GCTTACTACTACTACCAGCTGAAATCTGGTCAGCATTTTCCG	1	0.000208424
ACTATTTCTTACGTTGACTCT_TTTGTTGCCGCTATTAATTACGGTGCTATTACCTAT_GCTGACGGTGGTGCTCGTCCGGGTTTCCAGAACACTTATCAG	1	0.000208424
ACTATTTCTTACGTTGACTCT_TTTGTTGCCAGTATTGGTCTGGGTGGTAGTACCTAT_GTTGGTATCTACGACACTGGTTACTACGACTACGCTCATCTG	1	0.000208424
ACTATTTCTTACGTTGACTCT_TTTGTTGCCAGTATTGATGGTGCTATTACCAAT_GCTTACCAGATCGCTATCCGTTACGAATTTACT	1	0.000208424
ACTATTTCTTACGTTGACTCT_TTTGTTGCCAGTATTGATGGTGCTATTACCAAT_GCTTACCAGATCGCTAACCGTTACGAATTTACT	1	0.000208424
ACTATTTCTTACGTTGACTCT_TTTGTTGCCAGTATTAGTGACGGTGGTATTACCTAT_GTTTACCCGTCTATCCTGAAATACCTTGAC	1	0.000208424
ACTATTTCTTACGTTGACTCT_TTTGTTGCCAGTATTACTTACGGTACTACTACCAAT_GTTTCTCCGTCTTACAAAGTTTACCATGTT	1	0.000208424
ACTATTTCTTACGTTGACTCT_TTTGTTGCCAGTATTACTGGTGGTAGTAGTACCTAT_GTTTACGGTCAGTACGGTAACCTTTAC	1	0.000208424
ACTATTTCTTACGTTGACTCT_TTTGTTGCCAGTATTAATGTTGGTGGTAATACCAAT_GCTCATCATCGTGTTTACTACAAATGGGACGCTGCTTATTCT	1	0.000208424
ACTATTTCTTACGTTGACTGG_CTTGTTGCCAGTATTGCTGGTGGTGCTACTACCAAT_GCTTACACTTACGAAGACTCTGACCTTTCT	1	0.000208424
ACTATTTCTTACGTTGACTAC_TTTGTTGCCGCTATTGCTGGTGGTAGTACCAAT_GCTTCTGGTGTTCCGTACTCTGGTTACCTGTCTTGGTTTAAC	1	0.000208424
ACTATTTCTTACGTTGACTGG_CTTGTTGCCAGTATTGGTGGTGGTAGTATTACCTAT_GCTGTTCCGGACAACGCTTACTCTGTTTACGAAACTTTTTAC	1	0.000208424
ACTATTTCTTACGTTGACTGG_TTTGTTGCCACTATTGGTTACGGTAGTATTACCTAT_GTTCTGTACGTTCGTGACACTGACGTTCTGTTCCCGTAATAC	1	0.000208424
ACTATTTCTTACGTTGACTAC_TTTGTTGCCGCTATTAGTCCGGGTACTATTCCCAAT_GCGCTGTACTCTGACGACCCGGACCTTTTC	1	0.000208424
ACTATTTCTTACGTTGACTAC_TTTGTTGCCGCTATTACTCATGGTGCTATTACCTAT_GTTGTTGCTGTTTCTCAGGACGGTTACAAATGGTATCAG	1	0.000208424
ACTATTTCTTACGTTGACTAC_TTTGTTGCCGCTATTACTCATGGTAGTACTACCAAT_GCTGACCCGCAGGACCCGGGTTACTACGAATGGTACTATTAC	1	0.000208424
ACTATTTCTTACGTTGACTAC_TTTGTTGCCGCTATTAATGACGGTAGTAATACCAAT_GCTCCGGACGCTTACAACTACCCGGACTACGACGCTCATGTT	1	0.000208424
ACTATTTCTTACGTTGACTAC_TTTGTTGCCGCTATTAATGACGGTACTAGTACCTAT_GCTTTCCTGGTTGACTACGTTCTGGACGCTACTGGTCATGTT	1	0.000208424
ACTATTTCTTACGTTGACTAC_TTTGTTGCCAGTATTGGTCGTGGTGCTAGTACCAAT_GCTACTCTGATCCCGTACTACCGTGAAGGTCATGTTTTTAAC	1	0.000208424
ACTATTTCTTACGTTGACTAC_TTTGTTGCCAGTATTGCTTACGGTACTACTACCAAT_GTTGTTCGTGGTCGTAACACTGGTCATGTT	1	0.000208424
ACTATTTCTTACGTTGACTAC_TTTGTTGCCAGTATTGCTATCGGTGGTACTACCAAT_GCTTACACTCCGCTGAAACTGGACCATTAC	1	0.000208424
ACTATTTCTTACGTTGACTAC_TTTGTTGCCAGTATTGATCCGGGTACTAGTACCAAT_GCTCTGCATAACTACACTCGTGGTTATGAC	1	0.000208424
ACTATTTCTTACGTTGACTAC_TTTGTTGCCAGTATTACTGTTGGTGGTATTACCAAT_GTTCTGGGTGTTTCCTCTGGCTTACTCTGAAGGTTACTATCGT	1	0.000208424
ACTATTTCTTACGTTGACTCT_CTTGTTGCCGCTATTAATTACGGTGGTAATACCAAT_GTTTACCAGTACCTGCTGGCTGTTGTTGACCTGGGTTATCCG	1	0.000208424
ACTATTTCTTACGTTGACTCT_CTTGTTGCCGCTATTAGTACTGGTGGTAATACCAAT_GTTAACTACTACGAAGACGACTTCCATTCT	1	0.000208424
ACTATTTCTTACGTTGACTCT_CTTGTTGCCGCTATTGATCTGGGTAGTACTACCTAT_GCTTCTGACCCGTGGGGTCAGTACTTTCGT	1	0.000208424
ACTATTTCTTACGTTGACTCT_CTTGTTGCCGGTATTGGTGTTGGTACTACTACCAAT_GCTCCGGCTATCCCGTACTGGTACTTTCCG	1	0.000208424
ACTATTTCTTACGTTGACTTC_CTTGTTGCCAGTATTAATCAGGGTGGTAGTACCAAT_GCTGGTGGTCCGCCGCTGAACATCTACGAAGCTGACTTTTAC	1	0.000208424
ACTATTTCTTACGTTGACTGG_TTTGTTGCCGCTATTGATGGTGGTGGTACTACCAAT_GCTCATCATCCGGACTACGTTTGGTATTTC	1	0.000208424
ACTATTTCTTACGTTGACTGG_TTTGTTGCCGCTATTAATTCTGGTGGTAATACCTAT_GTTCGTTACACTCCGTGGACTCGTACTTACGACTCTCATTAC	1	0.000208424
ACTATTTCTTACGTTGACTGG_TTTGTTGCCACTATTACTGACGGTACTACTACCTAT_GTTGGTCGTTACCCTCGTCTGTCTCTTGGT	1	0.000208424
ACTATTTCTTACGTTGGTACT_TTTGTTGCCGGTATTAATTGGGGTAGTACTACCTAT_GTTGACTACACTTTCCAGGTTTACGGTCAGGGTGACTATCTG	1	0.000208424
ACTATTTCTTACGTTGGTCCG_CTTGTTGCCGCTATTAATTCTGGTACTACTACCTAT_GATTACCCGTACGCTCTGTACTCTCATCAG	1	0.000208424
ACTATTTCTTACGTTGGTCCG_CTTGTTGCCGCTATTAATTCTGGTACTACTACCTAT_GTTTACCCGTACGCTCTGTACTCTCATCAG	1	0.000208424
ACTATTTCTTACGTTCCGGGT_CTTGTTGCCGCTATTACTCAGGGTACTAATACCAAT_GTTAAAACTGAATACGACGTTGTTTATTAC	1	0.000208424
ACTATTTCTTACGTTCCGGGT_CTTGTTGCCGCTATTAATCAGGGTACTAATACCAAT_GTTCTGGGTCAGTACCGTCCGGCTGTTTGGTACGGTCATGCT	1	0.000208424
ACTATTTCTTACGTTCCGGGT_CTTGTTGCCACTATTGATGTTGGTAGTATTACCAAT_GCTGCTTACTACGCTTACCATTACTTCTCTTTCTACCATGTT	1	0.000208424
ACTATTTCTTACGTTCCGGGT_CTTGTTGCCACTATTAATAACGGTACTACTACCAAT_GCTTCTGACTCTGGTGGTGTTTACATCCGTGGTTACCTGTTTGGT	1	0.000208424
ACTATTTCTTACGTTCCGGCT_TTTGTTGCCCTATTGCTGCTGGTGCTAGTACCTAT_GCTTTCACTTTCAAAACTTACGGTCATGAC	1	0.000208424
ACTATTTCTTACGTTCCGGCT_TTTGTTGCCAGTATTGCTTACGGTAGTATTACCAAT_GTTCGTGGTGACTTCCAGCCGCATCATTCT	1	0.000208424
ACTATTTCTTACGTTCCGGCT_TTTGTTGCCAGTATTGATTGGGGTAGTAATACCAAT_GTTGCTTGGAAAATCGGTCGTGCTTATCTG	1	0.000208424
ACTATTTCTTACGTTCCGGCT_TTTGTTGCCACTATTGCTTTCGGTGCTACTACCTAT_GTTTCTGACGGTCGTTCCTGGACTCTCGTACTGGTTATACT	1	0.000208424
ACTATTTCTTACGTTCCGGCT_TTTGTTGCCACTATTACTGTTGGTGGTAATACCAAT_GTTGAACCGTCTCTGGACCGTCGTCTGAACCGTTACTATCCG	1	0.000208424
ACTATTTCTTACGTTCCGTAC_CTTGTTGCCGCTATTAATTACGGTACTAATACCAAT_GTTATCTACGGTTACTTCCCGTGGTATTAC	1	0.000208424
ACTATTTCTTACGTTCCGTAC_CTTGTTGCCGCTATTAGTGCTGGTGGTATTACCAAT_GTTCTGACTCAGCTGGTTGGTTACACTGTTACTCATTATACT	1	0.000208424
ACTATTTCTTACGTTCCGTAC_CTTGTTGCCGGTATTGATGCTGGTACTATTACCAAT_GTTTACATCGAATACCAGGGTGGTCTTTAC	1	0.000208424
ACTATTTCTTACGTTCCGTAC_TTTGTAGCCGGTATTAATCATGGTGGTATTACCAAT_GTTTACTACGACTACGTTGCTTACATCCGTTGGATCCATTCT	1	0.000208424
ACTATTTCTTACGTTCCGTCT_TTTGTTGCCACTATTGATGTTGGTGCTATTACCTAT_GTTCCGTACCGTCCGTGTGGGACCCGTTCGTTGACCATTCT	1	0.000208424
ACTATTTCTTACGTTCCGTCT_TTTGTTGCCACTATTGATGTTGGTGCTATTACCTAT_GTTCCGTACCGTCCGTCTGGGACCCGTTCGTTGACCATTCT	1	0.000208424
ACTATTTCTTACGTTCCGTCT_TTTGTTGCCACTATTGATGTTGGTGCTATTACCTAT_GGTCCGTACCGTCCGTCTGGGACCCGTTCGTTGACCATTCT	1	0.000208424
ACTATTTCTTACGTTCCGTCT_TTTGTTGCCACTATTACTTTCGGTAGTACTACCAAT_GCTGAAGACTACGGTTCTCATCGTCCGTACTACTACCTTGAC	1	0.000208424
ACTATTTCTTACGTTCCGGGT_CTTGTTGCCGGTATTACTGACGGTGCTAATACCTAT_GTTCCGTACTGGTCTGCTGGTTCTGGTGACTACGGTTTTGAC	1	0.000208424
ACTATTTCTTACGTTCCGTCT_TTTGTTGCCACTATTACTTCTGGTAGTAGTACCTAT_GCTGACTACCTGTTCCAGGAACATCTG	1	0.000208424
ACTATTTCTTACGTTCCGGGT_TTTGTTGCCACTATTGCTTACGGTAGTAGTACCTAT_GTTTAAACTTACCGTCGTCCGTACTTTATC	1	0.000208424
ACTATTTCTTACGTTCCGGGT_TTTGTTGCCAGTATTGGTCTGGGTGCTATTACCAAT_GTTTACTACGTTTACACTCCGGGTTATTCT	1	0.000208424
ACTATTTCTTACGTTCCGGCT_CTTGTTGCCAGTATTGATACTGGTACTACTACCTAT_GTTTTCGACACTGCTGTTACTTGGTTTCGT	1	0.000208424
ACTATTTCTTACGTTCCGGGT_TTTGTTGCCGGTATTAGTCGTGGTACTAGTACCAAT_GTTGTTACTGGTCCGGGTTACGACCATTAC	1	0.000208424
ACTATTTCTTACGTTCCGTAC_CTTGTTGCCAGTATTGATTCTGGTACTAATACCTAT_GCTCAGTACGTTGACTACGCTTTCGCTCGTTACTACCTTCAT	1	0.000208424
ACTATTTCTTACGTTCCGTAC_CTTGTTGCCAGTATTAGTTCTGGTGCTACTACCTAT_GTTGGTTACAAATCTGAATACGACCTTTAC	1	0.000208424
ACTATTTCTTACGTTCCGTAC_CTTGTTGCCAGTATTAATACTGGTAGTAGTACCAAT_GTTGCTGACTACAACTACTACTTCTATGGT	1	0.000208424
ACTATTTCTTACGTTCCGTAC_CTTGTTGCCACTATTAGTTACGGTAGTACTACCTAT_GTTTACCCGGCTCAGTACGGTGAATTTCGT	1	0.000208424
ACTATTTCTTACGTTCCGGTT_TTTGTTGCCGGTATTAATTCTGGTAGTATTACCTAT_GTTTGGAAATGGCAGTACCGTTACTATGGT	1	0.000208424
ACTATTTCTTACGTTCCGGTT_TTTGTTGCCGCTATTAGTACTGGTAGTACTACCAAT_GTTATCTCTATCCTGACTTACGTTTATATC	1	0.000208424
ACTATTTCTTACGTTCCGGTT_TTTGTTGCCAGTATTGCTTACGGTGGTAATACCAAT_GTTTACGTTTCTACTAACCGTTCTCTTGGT	1	0.000208424
ACTATTTCTTACGTTCCGGTT_TTTGTTGCCAGTATTGCTAACGGTGGTAATACCAAT_GTTTACGTTTCTACTAACCGTTCTCTTGGT	1	0.000208424
ACTATTTCTTACGTTCCGGTT_TTTGTTGCCAGTATTAATCCGGGTGGTATTACCTAT_GCTTACTACGCTGACTACTGGTACTATCGT	1	0.000208424
ACTATTTCTTACGTTCCGGTT_CTTGTTGCCACTATTGATACGGTGGTAATACCTAT_GTTTACCCGTCTGTTTTCGTTCGTCTTTTC	1	0.000208424
ACTATTTCTTACGTTCCGGTT_CTTGTTGCCACTATTACTGACGGTACTATTACCAAT_GCTGTTCGTAACCTGGAACAGGCTTCTGCTGACGCTTTTTAC	1	0.000208424
ACTATTTCTTACGTTCCGGGT_TTTGTTGCCGGTATTGGTGCTGGTACTAGTACCTAT_GTTTACACTCTGCTGTACCTGTACTTTTC	1	0.000208424
ACTATTTCTTACGTTCCGGGT_TTTGTTGCCGGTATTAGTTACGGTGCTAGTACCAAT_GTTTACTTCGACGACCTGGGTTCTGGTCGTGAATACTATTCT	1	0.000208424
ACTATTTCTTACGTTCCGGGT_TTTGTTGCCGCTATTGGTAAAGGTAGTAATACCAAT_GCTAACCAGGACGACGTTTCTGGTCAGAACTACTACCTTTAC	1	0.000208424
ACTATTTCTTACGTTCCGTCT_TTTGTTGCCACTATTGCTAACGGTGCTACTACCAAT_GTTGCTCCGTCCTGCCGCCGGCTTGGTCTGTTTACCATGGT	1	0.000208424
ACTATTTCTTACGTTCCGGGT_TTTGTTGCCACTATTGGTCGTGGTGCTATTACCAAT_GTTAACGGTTACTACGACCGTCCGGCTGGTTGGGCTTTTCTG	1	0.000208424
ACTATTTCTTACGTTCCGTCT_TTTGTTGCCGCTATTAGTTTCGGTGCTATTACCAAT_GCTAACATCTACCATCATCGTTACCATCCG	1	0.000208424
ACTATTTCTTACGTTCCGTCT_TTTGTTGCCACTATTACTTCTGGTAGTAGTACCTAT_GCTGACTACCTGTACCAGGAACATCTG	1	0.000208424
ACTATTTCTTACGTTCCGTCT_TTTGTTGCCACTATTAATTACGGTGGTACTAGTACCTAT_GCTCATAACGACGCTACTGCTGGTTATTCT	1	0.000208424
ACTATTTCTTACGTTGAATAC_CTTGTTGCCGCTATTGATTACGGTGCTAATACCAAT_GCTCCGTGGCGTTACGTTGACCCGTTTTAC	1	0.000208424
ACTATTTCTTACGTTGCTGCT_TTTGTTGCCACTATTGCTCTGGGTACTACTACCAAT_GCTCTGATCGAACTGCATCTGACTACTGAATACTACCTTGGT	1	0.000208424
ACTATTTCTTACGTTGCTGGT_CTTGTTGCCGCTATTACTTTCGGTGCTATTACCT_GTTTACGTTTACTTCTTCCGTGGTGACGTTTCTTACCTTGAC	1	0.000208424
ACTATTTCTTACGTTGCTGGT_CTTGTTGCCAGTATTAATGGTGGTGCTAATACCAAT_GTTCCGTTCAACGTTTCTCAGGGTCATGGT	1	0.000208424
ACTATTTCTTACGTTGCTGGT_CTTGTTGCCACTATTGGTAAAGGTACTAATACCAAT_GCTAACCCGTACCCGTGGGAAGCTCTTGTT	1	0.000208424
ACTATTTCTTACGTTGCTGGT_CTTGTTGCCACTATTAGTGCTGGTACTAGTACCTAT_GTTTACTACGGTTGGTTCTACGACCATCTG	1	0.000208424
ACTATTTCTTACGTTGCTGGT_CTTGTTGCCACTATTACTAAAGGTGGTATTACCTAT_GCTGACGGTGGTGGTCAGCGTGACTGGGACGGTGGTTTTTCT	1	0.000208424
ACTATTTCTTACGTTGCTGGT_CTTGTTGCCACTATTAATTACGGTGGTAGTACCTAT_GTTTCTGACGACTACCATTACGGTCATGCT	1	0.000208424
ACTATTTCTTACGTTGCTGGT_CTTGTTGCCACTATTAATCGTGGTGCTACTACCAAT_GTTCAGTACTGGTACGTTACTTACTTCGGTGAACTGCTTTAC	1	0.000208424
ACTATTTCTTACGTTGCTGGA_CTTGTTGCCACTATTAGTGCTGGTACTAGTACCTAT_GTTTACTACGGTTGGTTCTACGACCATCTG	1	0.000208424
ACTATTTCTTACGTTGCTGCT_TTTGTTGCCGGTATTAATTACGGTGCTACTACCTAT_GTTGGTTACGAATACGACAACCGTCATTGG	1	0.000208424
ACTATTTCTTACGTTGCTGCT_TTTGTTGCCGGTATTAATCAGGGTGCTATTACCAAT_GCTGGTCCGGTTTGGTCTGGTGTTCTTTC	1	0.000208424
ACTATTTCTTACGTTGCTGCT_TTTGTTGCCGCTATTGCTGACGGTGCTATTACCAAT_GCTGCTGAATCTGACCCGGAATACCCGCGTTACGTTCATACTT	1	0.000208424
ACTATTTCTTACGTTGCTGCT_TTTGTTGCCGCTATTGCTCAGGGTGCTACTACCAAT_GCTATCCTGTACGGTCGTGTTTACGACTACGCTCTGCTTGCT	1	0.000208424
ACTATTTCTTACGTTGCTGCT_TTTGTTGCCGCTATTAGTGGTGGTGCTACTACCAAT_GCTGAAGCTTCTGCTTCTGGTCCGGTTACTTACTACCATTGG	1	0.000208424
ACTATTTCTTACGTTGCTGCT_CTTGTTGCCAGTATTGCTTACGGTGCTAATACCAAT_GCTTACACTCAGGCTATCCCGCAGCGTTACACTTTCTATTAC	1	0.000208424
ACTATTTCTTACGTTGCTGAC_TTTGTTACGGTGGTACTACCTAT_GCTTACGACTACTACACTGCTTACCATGCT	1	0.000208424
ACTATTTCTTACGTTGAATAC_CTTGTTGCCACTATTAGTCTGGGTACTATTACCTAT_GCTCGTGACTCTGTTGCTGCTTACCTTGAC	1	0.000208424
ACTATTTCTTACGTTCCGTCT_TTTGTTGCCACTATTACTCGTGGTACTAGAACCAAT_GTTGTTTACAACTACGGTGACCCGACTCCGTACGGTTTTGTT	1	0.000208424
ACTATTTCTTACGTTGAAGTT_TTTGTTGCCACTATTGGTTACGGTAGTACTACCAAT_GCTCTGACTGTTGAAATCTACGGTGGTTGGGACCTGCATAAC	1	0.000208424
ACTATTTCTTACGTTCCGTAC_TTTGTTGCCACTATTACTTCGGTGGTACTACCTAT_CCTTACGACACTACTGACGGTGACTCTTCTCATGACCATGCT	1	0.000208424
ACTATTTCTTACGTTCCGTCT_TTTGTTGCCACTATTAATGAAGGTGCTAGTACCTAT_GCTGGTGACGACGTTTGGGCTTACCATACT	1	0.000208424
ACTATTTCTTACGTTCCGTCT_CTTGTTGCCTGTATTGGTACGGTACTAGTACCAAT_GCTTACCTGCGTTACAACTACCCGCATGGT	1	0.000208424
ACTATTTCTTACGTTCCGTCT_CTTGTTGCCGGTATTGGTACGGTACTAGTACCAAT_GCTTACCTGCGTTACAACTACCCGCATGGT	1	0.000208424
ACTATTTCTTACGTTCCGTCT_CTTGTTGCCGGTATTGATCAGGGTAGTAATACCAAT_GTTGACGACCTGGACCAGTTCTACCATCCG	1	0.000208424
ACTATTTCTTACGTTCCGTCT_CTTGTTGCCAGTATTACTGGTGGTGGTATTACCAAT_GTGACTACTGGGCTTATTGG	1	0.000208424
ACTATTTCTTACGTTCCGTCT_CTTGTTGCCAGTATTACTAACGGTAGTAATACCTAT_GTTGACCTGACTTACGACCATGGTCATGAC	1	0.000208424
ACTATTTCTTACGTTCCGTAC_TTTGTTGCCGGTATTGCTATCGGTGGTAATACCAAT_GCTGACTCTCGTGAACGTCTGTACGGTGGTTGGTCTCATCTG	1	0.000208424
ACTATTTCTTACGTTCCGTAC_TTTGTTGCCGGTATTAATTACGGTAGTACTACCAAT_GTTGTTCAGGACTACGGTCCGGACTCTACTTACCAGCATTAC	1	0.000208424
ACTATTTCTTACGTTCCGTAC_TTTGTTGCCGGTATTAATCATGGTGGTATTACCAAT_GTTTACTACGACTACGTTGCTTACATCCGTTGGATCCATTCT	1	0.000208424
ACTATTTCTTACGTTCCGTAC_TTTGTTGCCGCTATTGATTACGGTAGTAGTACCTAT_GTTGAAGAAGACTTCGCTGACTACCTGACTGACCCGTATTGG	1	0.000208424
ACTATTTCTTACGTTCCGTAC_TTTGTTGCCGCTATTAGTAAAGGTAGTATTACCAAT_GCTTTCTACTACTACGAATACTCTCATGCT	1	0.000208424
ACTATTTCTTACGTTCCGTAC_TTTGTTGCCGCTATTACTGGTGGTGCTACTACCAAT_GCTCCGGGTGGTGGTACTGGTGACACTGTTGGTCCGCATGAC	1	0.000208424
ACTATTTCTTACGTTCCGTAC_TTTGTTGCCCTATTGCTTCTGGTGGTAATACCAAT_GTTCGTCCGTCTGTTGACTCTTGGGCTAAATTCATCCATGCT	1	0.000208424
ACTATTTCTTACGTTCCGTAC_TTTGTTGCCAGTATTGCTTACGGTGGTACTACCTAT_GCTCGTTCTGTTACTGAATACGGTCATGCT	1	0.000208424
ACTATTTCTTACGTTCCGTAC_TTTGTTGCCAGTATTGCTAACGGTGGTACTACCTAT_GCTTGGGACGACCTGCAGGGTTACACTCTGGGTGTTCATGAA	1	0.000208424
ACTATTTCTTACGTTCCGTAC_TTTGTTGCCAGTATTACTAACGGTAGTACTACCTAT_GTTTGGACTGCTGACGGTACTTACCATTAC	1	0.000208424
ACTATTTCTTACGTTCCGTAC_TTTGTTGCCACTATTGATTCTGGTGCTAGTACCTAT_GCTCTGGACGACTACCCGACTTACTATCAT	1	0.000208424
ACTATTTCTTACGTTCCGTAC_TTTGTTGCCACTATTAATGACGGTACTAATACCAAT_GCTTACTGGTCTTACAACGGTCCGATCACTGCTGACACTCATGAC	1	0.000208424
ACTATTTCTTACGTTGCTGCT_CTTGTTGCCAGTATTAGTTACGGTGCTAATACCTAT_GCTGCTTACAACGCTGTTGACGACCTTACT	1	0.000208424
ACTATTTCTTACGTTCCGTCT_TTTGTTGCCGCTATTGGTCGTGGTGCTACTACCAAT_GTTTACACTACTGGTCGTTCTTGGCATCGT	1	0.000208424
ACTATTTCTTACGTTCGTACT_TTTGTTGCCGGTATTAATTACGGTGGTAATACCAAT_GTGGTGGTGCTGGTTACTTTCAG	1	0.000208424
ACTATTTCTTACGTTCGTCTG_CTTGTTGCCGGTATTGCTGTTGGTGGTACTACCAAT_GTTATCCGTGAACATACTCCGGCTTATGGT	1	0.000208424
ACTATTTCTTACGTTCCG_TTTGTTGCCAGTATTAGTCAGGGTGCTACTACCAAT_GTTTCTGGTACTGACGACGCTGACTTTGAC	1	0.000208424
ACTATTTCTTACGTTCGTACT_TTTGTTGCCACTATTGCTGCTGGTACTATTACCTAT_GTTACTAAAGACGACGGTGACACTTATTAC	1	0.000208424
ACTATTTCTTACGTTCGTACT_TTTGTTGCCACTATTAATTACGGTACTATTACCAAT_GCTTACGAAGACTACATCGACGACCATGGT	1	0.000208424
ACTATTTCTTACGTTCGTACT_CTTGTTGCCGGTATTAATTACGGTGGTATTACCAAT_GCTGGTGGTCTGACTCATCCGGGTGACAACCGTAACCATGAC	1	0.000208424
ACTATTTCTTACGTTCGTACT_CTTGTTGCCGCTATTGGTTTCGGTAGTAATACCTAT_GTTTACCTGCTGTACAAATACTCGTTCAGTACGACTATGAC	1	0.000208424
ACTATTTCTTACGTTCGTACT_CTTGTTGCCAGTATTAATCCGGGTGGTAATACCAAT_GCTTCTTACGGTGACGCTCCGGGTTATGGT	1	0.000208424
ACTATTTCTTACGTTCGTAAC_TTTGTTGCCGGTATTGGTGACGGTACTACTACCAAT_GCTCGTGTTCGTTACGGTTGGGACTATCGT	1	0.000208424
ACTATTTCTTACGTTCGTAAC_TTTCCGCTATTAGTTCTGGTAGTAGTACCAAT_GTTGGTGTTGACGACGAATACCATCGTTGGTTCATCCATGGT	1	0.000208424
ACTATTTCTTACGTTCGTAAC_CTTGTTGCCAGTATTAGTTACGGTGGTACTACCAAT_GCTGACACTACTCAGTCTGCTTACCTTACT	1	0.000208424
ACTATTTCTTACGTTCGTAAA_TTTGTTGCCACTATTAATACTGGTAGTACTACCTAT_GTTTCTTACCTGGGTCCGGACACTTACTACATCTACTTTGGT	1	0.000208424
ACTATTTCTTACGTTCGTAAA_CTTGTTGCCAGTATTGCTTCTGGTGGTATTACCTAT_GCTGGTGCCCGGAATACAACTTCGCTGTTTCTCGTCTTGAC	1	0.000208424
ACTATTTCTTACGTTCCTGGT_TTTGTTGCCAGTATTGCTGAAGGTAGTAATACCAAT_GTTCTGCATATCTGGTCGCTTCTGGTGAATCTTACTTTGAC	1	0.000208424
ACTATTTCTTACGTTCCTGGT_TTTGTTGCCAGTATTGCTGAAGGTAGTAATACCAAT_GTTCTGCATATCTGGTCGCTTCTGGTGAATCTTACTTTGAA	1	0.000208424
ACTATTTCTTACGTTCCTGCT_CTTGTTGCCGCTATTACTTCTGGTGCTAATACCAAT_GTTCCGACTACTAAAGAACATGCTTTTTCT	1	0.000208424
ACTATTTCTTACGTTCCG_CTTGTTGCCGCTATTGCTGCTGGTACTAATACCAAT_GCTTCTCCGCTGACTGGTGGTGAATCTCATGGTGGTCATCAG	1	0.000208424
ACTATTTCTTACGTTCCGTCT_TTTGTTGCCGCTATTGATGTTGGTAGTATTACCTAT_GCGGTGTTGGTATCGACTATCTG	1	0.000208424
ACTATTTCTTACGTTCCGGCT_CTTGTTGCCAGTATTGATAAAGGTGCTACTACCAAT_GCTTACCGTAACACTTGGCGTTACTATACT	1	0.000208424
ACTATTTCTTACGTTCCG_CTTGTTGCCACTATTGATTGGGGTACTATTACCTAT_GCTCAGCGTTACTACCCGTACTACACTGGTGACGACCTTTAC	1	0.000208424
ACTATTTCTTACGTTCCGGAC_TTTGTTGCCGGTATTACTGACGGTAGTACTACCTAT_GTTGTTTACGTTACTGGTTACGACCATATC	1	0.000208424
ACTATTTCTTACGTTCATGAC_TTTGTTGCCGCTATTAGTGACGGTGCTACTACCTAT_GCTAACCTGAAACTGCGTCATCTGCATAAATACTCTTATGAA	1	0.000208424
ACTATTTCTTACGTTCATTAC_CTTGTTGCCAGTATTAATCGTGGTACTATTACCTAT_GCTCTGTACTACACTTACCCGCGTCTTGAC	1	0.000208424
ACTATTTCTTACGTTCATTAC_CTTGTTGCCACTATTGCTCTGGGTACTAGTACCAAT_GCTGTTTACTACGAATCTCATGCT	1	0.000208424
ACTATTTCTTACGTTCATTAC_CTTGTTGCCACTATTGATCTGGGTGGTATTACCTAT_GTTGACGACACTCGTCTGGGTTACTACACTTGGACTTATCTG	1	0.000208424
ACTATTTCTTACGTTCATGTT_TTTGTTGCCGCTATTACTGCTGGTACTAGTACCAAT_GTTTACTCTGCTGACTACGACTGGTATGCT	1	0.000208424
ACTATTTCTTACGTTCATGTT_CTTGTTGCCGGTATTAGTCCGGGTGCTAGTACCAAT_GTTTACGGTTACAATGGTGGTTACACTCGTCAGTACCATACT	1	0.000208424
ACTATTTCTTACGTTCATGTT_CTTGTTGCCAGTATTACTATCGGTGGTAGTACCTAT_GTTGACTCTTGGTCTCATTACGGTCATGAC	1	0.000208424
ACTATTTCTTACGTTCATGGT_TTTGTTGCCAGTATTGGTTACGGTGCTAATACCAAT_GTTTCTCATTACTGGGGTCCGCCGTATCAG	1	0.000208424
ACTATTTCTTACGTTCATGGT_TTTGTTGCCAGTATTGATGCTGGTAGTAGTACCAAT_GTTGGTGACGACTCTCGTTACGGTCATTAC	1	0.000208424
ACTATTTCTTACGTTCATGGT_TTTGTTGCCAGTATTAGTTACGGTACTACTACCTAT_GTTTCTGTTGAAGCTGCTATCAACTATGAC	1	0.000208424
ACTATTTCTTACGTTCATGGT_CTTGTTGCCACTATTAATCTGGGTACTAGTACCTAT_GTTTACGTTGACAACGACGACTCTTTTTAC	1	0.000208424
ACTATTTCTTACGTTCATGGTGTT_CTTGTTGCCGCTATTGATCGTGGTGGTAATACCTAT_GTTCAGTACGGTCCGCAGCAATTCTTTCAT	1	0.000208424
ACTATTTCTTACGTTCATGCT_TTTGTTGCCAGTATTAGTTCTGGTGGTAATACCAAT_GTTGGTCTGGTTCTGGACCGTTACTTTGCT	1	0.000208424
ACTATTTCTTACGTTCATGCT_TTTGTTGCCAGAATTGATTACGGTGCTACTACCTAT_GCTGTTCAGCTGACTGTTGAAATCGACGACCCGTTCCTTGAC	1	0.000208424
ACTATTTCTTACGTTCATGCT_TTTGTTGCCACTATTAGTGACGGTGCTATTACCAAT_GTTCGTTCTGACACTTCTTACCATTTTCTG	1	0.000208424
ACTATTTCTTACGTTCATGAC_TTTGTTGCCGGTATTGATAACGGTGGTAATACCAAT_GTTCGTGGTTACGGTGCTACTCGTCTTCTG	1	0.000208424
ACTATTTCTTACGTTCATGAC_TTTGTTGCCGGTATTAGTCATGGTACTACTACCAAT_GCTATCGACCCGGCTCCGCTGGACCTTGGT	1	0.000208424
ACTATTTCTTACGTTCATGAC_TTTGTTGCCGGTATTACTTCTGGTACTAGTACCAAT_GTTGGTCGTACTCCGAACTCTTCTCATGCT	1	0.000208424
ACTATTTCTTACGTTCATGAC_TTTGTTGCCGCTATTAGTGACGGTGCTACTACCGAT_GCTTACCTGAAACTGCGTCATCTGCATAAATACTCTTATGAA	1	0.000208424
ACTATTTCTTACGTTCGTACT_TTTGTTGCCGGTATTAATGTTGGTACTACTACCAAT_GCTTACTACTCTCATGCTGAAGGTCATCGT	1	0.000208424
ACTATTTCTTACGTTCCGTTC_TTTGTTGCCGGTATTAATACTGGTAGTAATACCTAT_GCTGACACTAAAGTTGTTCCGACTCATTAC	1	0.000208424
ACTATTTCTTACGTTCCGTTC_CTTGTTGCCGCTATTGGTCCGGGTAGTAGTACCAAT_GTTCCGGGTCCGGGTGCTCCGTCTCCGGACAAAGGTCTTTAC	1	0.000208424
ACTATTTCTTACGTTCGTCCG_CTTGTTGCCGCTATTAGTGACGGTGGTAATACCTAT_GCTACTTACCCGCAGTACGGTGACCTTAAA	1	0.000208424
ACTATTTCTTACGTTCGTCCG_CTTGTTGCCAGTATTACTCGTGGTACTAGTACCTAT_GCTGACTACGGTCGTTTCCCGCATATCTTCGGTCCGTATCTG	1	0.000208424
ACTATTTCTTACGTTCGTCCG_CTTGTTGCCAGTATTAATGGTGGTGGTACTACCAAT_GCTTACCTGGACGAAAACGTTTACATCTTTGTT	1	0.000208424
ACTATTTCTTACGTTCGTCAT_TTTGTTGCCAGTATTGGTTCTGGTAGTACTACCAAT_GTTGACCTGGGTCAGTCTTCTGACGAACTGGACGTTTATGCT	1	0.000208424
ACTATTTCTTACGTTCGTCAT_CTTGTTGCCGCTATTGATGAAGGTACTAATACCAAT_GCTTCTCAGGACTACGACATCAACGACATCGACCAGCATGCT	1	0.000208424
ACTATTTCTTACGTTCGTCAT_CTTGTTGCCAGATTGATTACGGTACTACTACCAAT_GTTCCGCATGCTCCGGACGACAACCATTGGTACGACTATTAC	1	0.000208424
ACTATTTCTTACGTTCGTCAG_TTTGTTGCCGGTATTAATGCTGGTGCTAATACCAAT_GTTCTGTACGGTGGTGACAACCAGTATTAC	1	0.000208424
ACTATTTCTTACGTTCGTCAG_TTTGTTGCCGCTATTAGTAACGGTGCTATTACCTAT_GTTCCGCATACTACTAAACCGGGTTATGAC	1	0.000208424
ACTATTTCTTACGTTCGTCAG_CTTGTTGCCGCTATTGGTACTAGTACCAAT_GCTAACGCTGACCATGTTGTTGACCATAGT	1	0.000208424
ACTATTTCTTACGTTCGTCAG_CTTGTTGCCAGTATTAGTTACGGTAGTACTACCTAT_GTTCGTGCTCATTCTTCTGGTTACCTTGTT	1	0.000208424
ACTATTTCTTACGTTCGTCAA_TTTGTTGCCGGTATTAATGCTGGTGCTAATACCAAT_GTTCTGTACGGTGGTGACAACCAGTATTAC	1	0.000208424
ACTATTTCTTACGTTCGTATC_TTTGTTGCCGGTATTGATGCTGGTGCTAATACCAAT_GTTCCGCAGCATCCGCCGGTTGGTCATGGT	1	0.000208424
ACTATTTCTTACGTTCGTATC_TTTGTTGCCACTATTAATGGTGGTACTATTACCTAT_GTTTTCGTTGCTACTAACGGTGACGTTGTTCGTTATTAC	1	0.000208424
ACTATTTCTTACGTTCGTATC_CTTGTTGCCGGTATTAGTGAAGGTACTAGTACCAAT_GCTTACTCTTCTGACACTCGTTCTGGTATCCAGACTCATACT	1	0.000208424
ACTATTTCTTACGTTCGTATC_CTTGTTGCCGGTATTACTTACGGTAGTACTACCTAT_GTAAAGTTTGGACCCTGGACACTCATTCT	1	0.000208424
ACTATTTCTTACGTTCGTATC_CTTGTTGCCGGTATTACTTACGGTAGTACTACCTAT_GTAAAGTTTGGAACCTGGACACTCATTCT	1	0.000208424
ACTATTTCTTACGTTCGTACT_TTTGTTGGGTACTAATCCCTAT_GCTACTGGTGTTTACGTTCGTAACTACGGTACTGACCTTTCT	1	0.000208424
ACTATTTCTTACGTTCGTCCG_TTTGTTGCCGCTATTAATGCTGGTACTAGTACCAAT_GCTCCGTACCGTTACGGTGGTGCTCATGTT	1	0.000208424
ACTATTTCTTACGTTCCGTTC_CTTGTTGCGAGGTATTGGTCGTGGTACTAGTACCAAT_GTTTACTACGAATGGTCTCCGCATCATATC	1	0.000208424
ACTATTTCTTACGTTCGTCCG_TTTGTTGCCGGTATTACTTACGGTACTAATACCAAT_GTTTACTACCTGGTTTTCGTTTCTCTTTCT	1	0.000208424
ACTATTTCTTACGTTCGTCGT_TTTGTTGCCACTATTAATAACGGTAGTATTACCTAT_GCTGCTATCAACGTTTACTACCCGACTCTGAACTACTATGTT	1	0.000208424
ACTATTTCTTACGTTCCGTTC_CTTGTTGCCGCTATTAGTGACGGTAGTAGTACCTAT_GTTCCGGTTGGTGACGGTGACTACCTGGACATCGACCATACT	1	0.000208424
ACTATTTCTTACGTTCCGTTC_CTTGTTGCCGCTATTAATTACGGTGCTATTACCAAT_GTTCGTCGTTACAAATACTACTCTTTTCCG	1	0.000208424
ACTATTTCTTACGTTCCGTTAC_TTTGTTGCCGGTATTAGTTGGGGTGGTATTACCTAT_GTTTGGCCGTACCGTCCGGAATCTTTTTAC	1	0.000208424
ACTATTTCTTACGTTCCGTGG_CTTGTTGCCACTATTGGTCCGGGTAGTAATACCAAT_GCTACTATCTCCTGGCTTACGACTATGCT	1	0.000208424
ACTATTTCTTACGTTCCGTC_TTTGTTGCCACTATTACTACTGGTGGTAGTACCAAT_GCTGGTCGTTCTTCTGTTCTGTCTCATGTT	1	0.000208424
ACTATTTCTTACGTTCCGTC_CTTGTTGCCGGTATTGATTTCGGTGCTAATACCAAT_GCTGTTTACACTCGTTACTGTCTGCATCAT	1	0.000208424
ACTATTTCTTACGTTCCGTC_CTTGTTGCCGCTATTGGTTACGGTACTAGTACCTAT_GCTCCGTCTTACATCTCTGACTACTCTCGTGCTCGTCATGAC	1	0.000208424
ACTATTTCTTACGTTCCGTC_CTTGTTGCCGCTATTGGTTACGGTACTAGTACCTAT_GCTCCGTCTTACAACTCTGACTACTCTCGTGCTCGTCATGAC	1	0.000208424
ACTATTTCTTACGTTCCGTCT_TTTGTTGCCGCTATTGGTTACGGTGGTAGTACCTAT_GTTGCTGTTCGTCGTTACTACCTGGACAACGTTCAGTATCTG	1	0.000208424
ACTATTTCTTACGTTCGTACT_TTTGTTGCCAGTATTGATCGTGGTAGTATTACCAAT_GTTGACCGGGACTACTACTACGAACATGAC	1	0.000208424
ACTATTTCTTACGTTCGTACT_TTTGTTGCCGCTATTACTGAAGGTAGTATTACCTAT_GTTGCTTGGTCTCAGTCCCGTCTCGTGCTTACCGTCATGTT	1	0.000208424
ACTATTTCTTACGTTCGTACT_TTTGTTGCCGCTATTGATTACGGTGGTAGTACCAAT_GTTTGGAACGACCTGTCGGTACTACTGCTATCACTCATTTC	1	0.000208424
ACTATTTCTTACGTTCGTACT_TTTGTTGCCGGTATTAATGACGGTAGTAGTACCAAT_GTTGACCCGTACAAACCGTACTACAACGACTTTCTG	1	0.000208424
ACTATTTCTTACGTTCGTCTG_CTTGTTGCCGCTATTGCTTTCGGTACTACTACCTAT_GCTTCTCGTTCTCCGTCTGAATCTCATGTT	1	0.000208424
ACTATTTCTTACGTTCGTCGT_TTTGTTGCCGGTATTAATCATGGTACTAGTACCAAT_GTTTACCAGGACCCATGGTTGGTTCCATGGT	1	0.000208424
ACTATTTCTTACGTTCGTCGT_TTTGTTGCCAGTATTACTGTTGGTGGTGCTAGTACCTAT_GCTGTTCGTGACAAACAGGTTCTGTATACT	1	0.000208424
ACTATTTCTTACGTTCGTCGT_TTTGTTGCCACTATTAATTACGGTGCTAATACCAAT_GCTGACACTACTAACGGTCCGGTTCATCAG	1	0.000208424
ACTATTTCTTACGTTCGTCGT_CTTGTTGCCGGTATTAATTCTGGTGCTAGTACCAAT_GTTTACGACGACCAGGTTATCGACCCGCGTGACTCTTATCAG	1	0.000208424
ACTATTTCTTACTACCCGGAC_TTTGTTGCCACTATTGGTAACGGTGCTAGTACCAAT_GCTTACCGTAAACGTTACATCTACTTTTAC	1	0.000208424
ACTATTTCTTACGTTGCTGCT_CTTGTTGCCAGTATTACTTCTGGTGGTATTACCAAT_GCTTACTGGCTGACTGAACTGTTCTATGCT	1	0.000208424
ACTATTTCTTACGTTGCTGAC_TTTGTTGCCGGTATTGGTATCGGTACTAGTACCTAT_GTTGTTGAAGTTTCTGACGTTGCTGACGACGGTGTTTTTGAA	1	0.000208424
ACTATTTCTTACGTTGACTTC_CTTGTTGCCGGTATTGATAACGGTAGTAGTACCAAT_GTTGTTGCTACTGACGACGACGGTTATGAC	1	0.000208424
ACTATTTCTTACGTTGGTATC_TTTGTTGCCGGTATTGGTCAGGGTGGTACTACCAAT_GTTCGTTACGACGACATCGGTCTTACT	1	0.000208424
ACTATTTCTTACGTTGGTCAT_TTTGTTGCCGGTATTACTTACGGTACTAATACCAAT_GTTTACGTTCCGGAAGACTACCTGCCGTACCCGGTTCATTTC	1	0.000208424
ACTATTTCTTACGTTGGTCAT_TTTGTTGCCGCTATTGCTTCTGGTAGTACTACCAAT_GCTCGTGACAACGGTACTGCTTGGTTTATC	1	0.000208424
ACTATTTCTTACGTTGGTCAT_TTTGTTGCCAGTATTAATGTTGGTGCTAATACCAAT_GCTGTTCTGCATCAGAACGGTCCGGGTTACAAATGGCTTTCT	1	0.000208424
ACTATTTCTTACGTTGGTCAT_CTTGTTGCCGGTATTGCTTCGGTGCTAATACCTAT_GTTTACGGTGCTCATTACTACTACTACCTGACTTACTATCTG	1	0.000208424
ACTATTTCTTACGTTGGTCAT_CTTGTTGCCACTATTACTTACGGTAGTAATACCAAT_GTTTCTGGTGGTGACGGTGCTTTCGTTTACGACCGTTATGGT	1	0.000208424
ACTATTTCTTACGTTGGTCAG_TTTGTTGCCAGTATTGGTGGTGGTAGTAATACCTAT_GTTGCTTCTCTGTCTGTTTACGCTCATGTT	1	0.000208424
ACTATTTCTTACGTTGGTCAG_TTTGTTGCCAGTATTGGTGGTGGTAGTAATACCTAT_GTTGCTTCTCTGTCTGTTTACGCTCATGAT	1	0.000208424
ACTATTTCTTACGTTGGTCAG_CTTGTTGCCAGTATTGATACTGGTGGTAATACCTAT_GTTCTGCGTGACCAGCGTGACGTTCATTCT	1	0.000208424
ACTATTTCTTACGTTGGTCAG_CTTGTTGCCAGTATTAATTGGGGTAGTAATACCAAT_GTTGACGCTTTCGAATGGGCTGGTTTTCGT	1	0.000208424
ACTATTTCTTACGTTGGTCAG_CTTGTTGCCACTATTGCTGACGGTGGTACTACCTAT_GTTCCGTTCCAGTACCTGACTGTTACTATCTACTTTTCT	1	0.000208424
ACTATTTCTTACGTTGGTCAG_CTTGTTGCCACTATTAGTGACGGTAGTAATACCTAT_GTTGCTAACCGTTACGGTGGTCTGCATCGT	1	0.000208424
ACTATTTCTTACGTTGGTCAG_CTTGTTGCCACTATTACTCGTGGTAGTAGTACCAAT_GCTGGTCAGGACTGGTCTATCGGTGACTCTTCTCTCATTAC	1	0.000208424
ACTATTTCTTACGTTGGTCAC_TTTGTTGCCGCTATTGATGACGGTAGTAGTACCAAT_GCTCTGCCGTACCCGTACGAATACCATTAC	1	0.000208424
ACTATTTCTTACGTTGGTATC_TTTGTTGCCGCTATTGCTTACGGTGCTAGATACCTAT_GCTTGGGACGCTCAGTGGGTTTCCATAAC	1	0.000208424
ACTATTTCTTACGTTGGTACT_TTTGTTGCCGGTATTAATTACGGTGCTAGTACCAAT_GTTGTTCGTTTCTACCGTTACGACCTGTTCGGTCAGCTTGCT	1	0.000208424
ACTATTTCTTACGTTGCTTAC_CTTGTTGCCGGTATTAATTACGGTGCTAATACCTAT_GTTTACGGTATCAAAGCTTGGCAGTTTGCT	1	0.000208424
ACTATTTCTTACGTTGGTATC_TTTGTTGCCGCTATTACTGACGGTGCTATTACCAAT_GTTTACTCTTCTGGTCTCTGGACTCTGACACTGAATATATC	1	0.000208424
ACTATTTCTTACGTTGCTTAC_CTTGTTGCCGCTATTACTCCGGGTGGTAGTACCAAT_GCTGAACGTCTGTACTCTTGGGCTCTTGTT	1	0.000208424
ACTATTTCTTACGTTGCTATT_TTTGTTGCCGGTACTAGTACCAAT_GCTTCTCCGTCTGCTCAGCTGTACTATTAC	1	0.000208424
ACTATTTCTTACGTTGCTCTG_TTTGTTGCCGCTATTGATGACGGTGGTATTACCTAT_GCTTACGTTGACTACAACTACTCTTTTGAA	1	0.000208424
ACTATTTCTTACGTTGCTCTG_TTTGTTGCCACTATTGATTCGGTGCTAATACCAAT_GTTTGGTCTCAGGAAATCGACTACCATGAC	1	0.000208424
ACTATTTCTTACGTTGCTCTG_TTTGTTGCCACTATTACTACTGGTGGTACTACCAAT_GCTCAGAACCGTGGTTCTGCTTCTCATATC	1	0.000208424
ACTATTTCTTACGTTGCTCTG_TTTGTTGCCACTATTACTACTGGTGGTACTAACAAT_GCTCAGAACCGTGGTTCTGCTTCTCATATC	1	0.000208424
ACTATTTCTTACGTTGCTCTG_CTTGTTGCCGGTATTGATGCTGGTGGTATTACCTAT_GCTTTCTACTACAAAGACTCTCGTCATTAC	1	0.000208424
ACTATTTCTTACGTTGCTCTG_CTTGTTGCCGCTATTAATGTTGGTAGTATTACCTAT_GTTGGTGACAAAACTACTTCTCGTCATTCT	1	0.000208424
ACTATTTCTTACGTTGCTCTG_CTTGTTGCCACTATTACTACTGGTACTATTACCAAT_GTTTACTACCAGGAAACTGCTTGGTACCTGGGTGACCTTATC	1	0.000208424
ACTATTTCTTACGTTGCTCGT_CTTGTTGCCGGTATTGGTTACGGTGGTACTACCAAT_GTTCTGTACCGTCCGTACTACTACGGTTCTATCGACCTTGGT	1	0.000208424
ACTATTTCTTACGTTGCTCCG_TTTGTTGCCGGTATTGTACTGGTGCTACTACCAAT_GTTTACCCGTCGGTTACGTTTACTCTGTTGAAGTTTATACT	1	0.000208424
ACTATTTCTTACGTTGCTCCG_TTTGTTGCCAGTATTGGTTACGGTACTAGTACCAAT_GCTTACGGTTTCCTGTACGACCTGTTTCGT	1	0.000208424
ACTATTTCTTACGTTGCTCCG_TTTGTTGCCACTATTGGTCAGGGTGGTAGTACCAAT_GTTACTGGTGACTACTCTGTTTGGTATATC	1	0.000208424
ACTATTTCTTACGTTGCTCCG_CTTGATGCCACTATTGATGGTGGTGCTAGTACCAAT_GCTGACTACCTGTACTACTACGACTATACT	1	0.000208424
ACTATTTCTTACGTTGCTCAT_TTTGTTGCCGGTATTACTCCGGGTGCTAATACCAAT_GTTTCTTACGTTTTCTACCGTCTGGCTCGTGCTGTTTATGTT	1	0.000208424
ACTATTTCTTACGTTGCTCAT_CTTGTTGCCGCTATTAATGGTGGTGGTACTACCAAT_GCTCGTGGTATCTTCAACTACAACGAAATCGTTTACTATTGG	1	0.000208424
ACTATTTCTTACGTTGCTCAG_TTTGTTGCCGCTATTGATGACGGTACTAGTACCTAT_GCTACTTGGGACGTTGACTTCTACTACCTGGAAGACTATCAG	1	0.000208424
ACTATTTCTTACGTTGCTCAG_TTTGTTGCCGCTATTAATTTCGGTGGTAATACCTAT_GTTGGTCCGTCACTGCTTCTCATCTTTGG	1	0.000208424
ACTATTTCTTACGTTGCTCAG_CTTGTTGCCGGTATTGGTTACGGTGCTAATACCTAT_GCTTCTGTTGGTTCTTACACTGGTTTTCGT	1	0.000208424
ACTATTTCTTACGTTGCTATC_TTTGTTGCCCTATTAATGACGGTAGTACTACCTAT_GCTGGTTACTACCCGGACGACGCTTATACT	1	0.000208424
ACTATTTCTTACGTTGCTGAA_CTTGTTGCCGCTATTAGTGTTGGTACTAATACCAAT_GCTCTGCAGGACGCTCAGTCTTACTACCGTCTGCTGTATACT	1	0.000208424
ACTATTTCTTACGTTGGTATC_TTTGTTGCCGCTATTACTGACGGTAGTACTACCTAT_GCTTACGTTACTTGGGTTAACCGTCATGTTGGTGGTTTTCAG	1	0.000208424
ACTATTTCTTACGTTGGTATC_TTTGTTGCCAGTATTAGTGTTGGTGGTAATACCAAT_GCTTGGTCTTCTGTTCCGGTTGAATACCTGCGTACTCATGAC	1	0.000208424
ACTATTTCTTACGTTGGTCGT_TTTTACGGTAGTATTACCAAT_GCTTCTCGTGTTTCTGGTTGGTACCTTGAA	1	0.000208424
ACTATTTCTTACGTTGGTCGT_TTTGTTGCCGGTATTGGTTGGGTACTAATACCAAT_GCTCAAGTCTTTCATCGACTGGGACCTTATC	1	0.000208424
ACTATTTCTTACGTTGGTCGT_TTTGTTGCCGCTATTGGTTACGGTGCTAGTACCTAT_GCTGACGCTATCTACGTTGAAGGTGCTACTTACCAGCATGAC	1	0.000208424
ACTATTTCTTACGTTGGTCGT_TTTGTTGCCAGTATTAGTTACGGTACTAGTACCAAT_GCTCTGTACGACTCTTACTATTCT	1	0.000208424
ACTATTTCTTACGTTGGTCGT_TTTGTTGCCACTATTAGTCATGGTACTACTACCAAT_GTTGGTGACACTGAAGACTACCCGTATGCT	1	0.000208424
ACTATTTCTTACGTTGGTCGT_TTTGTTGCCACTATTACTGGTGGTGGTAGTACCTAT_GCTCGTGACTCTACTACTACTACCTATGCT	1	0.000208424
ACTATTTCTTACGTTGGTCGT_TTTGTTCCGCTATTGGTACTGGTACTATTACCTAT_GTTTTCGACAACGTTGACTACTACTTTGC	1	0.000208424
ACTATTTCTTACGTTGGTCGT_CTTGTTGCCAGTATTACTTACGGTGGTAAGTACCTAT_GTTGGTCGTTGGCTGCAGTACCGTCGTTTCGACTACCATTAC	1	0.000208424
ACTATTTCTTACGTTGGTCGT_CTTGTTGCCAGTATTACTGTTGGTGCTACTACCTAT_GTTTACCATTCTCTGGCTCATTCTGGTGACGACTACGGTTACGTTTGGT	1	0.000208424
ACTATTTCTTACGTTGGTCGT_CTTGTTGCCACTATTGATGCTGGTACTACTACCTAT_GTTCATCCGGACTTCGGTGGTACTCTGGACGGTTACCTTCAA	1	0.000208424
ACTATTTCTTACGTTGGTCGT_CTTGTTGCCACTATTACTCAGGGTGGTAATACCTAT_GTTTCTCCGCAGGACTACGGTTCTCCGTACTACGGTTATTCT	1	0.000208424
ACTATTTCTTACGTTGGTCGTGAC_CTTGTTGCCGGTATTGATTCTGGTACTAGTACCAAT_GTTGACCGTTCTTACTACCTGACTCTTATC	1	0.000208424
ACTATTTCTTACGTTGGTCGC_TTTGTTGCGACTATTGGTTACGGTACTAGTACCAAT_GCTGGTGACTCTTGGGCTTACTACCGTCATTACTACCTTTCT	1	0.000208424
ACTATTTCTTACGTTGGTCGC_TTTGTTGCCACTATTGGTTACGGTACTAGTCCCAAT_GCGGGAGACTCTTGGGCTTACTACCGTCATTACTACCTTTCT	1	0.000208424
ACTATTTCTTACGTTGGTCCG_TTTGTTGCCGCTATTACTGACGGTGGTATTACCTAT_GTTATCTACGGTCAGTACAAAGGTCTTTC	1	0.000208424
ACTATTTCTTACGTTGGTCCG_TTTGTTGCCACTATTAGTGGTGGTACTACTACCTAT_GCTGACTACATCTCTTACTACCCGTATGTT	1	0.000208424
ACTATTTCTTACGTTGGTCCG_CTTGTTGCCGCTATTGATGACGGTGCTACTACCTAT_GTTATCCCGAAAGCTGACGGTTGGCATTCT	1	0.000208424
ACTATTTCTTACGTTGGTCTG_CTTGTTGCCACTATTGATCATGGTGGTACTACCAAT_GCTCAGACTCCGACTTACCCGGTTCTTATC	1	0.000208424
ACTATTTCTTACGTTGGTATC_TTTGTTGCCGCTATTAATTACGGTAGTAGTACCTAT_GTTTGGTACGAATACGACATCGACTCTTACACTGGTTTTCCG	1	0.000208424
ACTATTTCTTACGTTGGTCTG_CTTGTTGCCACTATTGGTGCTGGTAGTAATACCTAT_GTTTGGCCGACTGACGAATACTTCGACTACGACGTTCATTAC	1	0.000208424
ACTATTTCTTACGTTGGTCTG_TTTGTTGCCACTATTGCTTACGGTACTACTACCAAT_GCTCTGGCTTACGCTTCTGGTCCGTATACT	1	0.000208424
ACTATTTCTTACGTTGGTATC_CTTGTTGCCGGTATTGGTCAGGGTAGTAATACCTAT_GCTGTTCCGCGTTTCGACTACTTCTTTGAC	1	0.000208424
ACTATTTCTTACGTTGGTATC_CTTGTTGCCGGTATTGCTGACGGTAGTAGTACCTAT_GCTGCTGGTATCGTTATCGTTCTGCTGTACTTCGACTATGGT	1	0.000208424
ACTATTTCTTACGTTGGTATC_CTTGTTGCCGCTATTGGTGGTGGTGGTAATACCTAT_GTTTACTACGACTACACTTACGGTCTTCAT	1	0.000208424
ACTATTTCTTACGTTGGTATC_CTTGTTGCCGCTATTGCTTACGGTAGTAGTACCAAT_GCTCAGCCGTACTACGGTCAGGACTATACT	1	0.000208424
ACTATTTCTTACGTTGGTATC_CTTGTTGCCGCTATTAATGGTGGTACTATTACCTAT_GCTGGTGGTCTGGACTACTACTACCCGAACGACGCTTATACT	1	0.000208424
ACTATTTCTTACGTTGGTATC_CTTGTTGCCAGTATTGCTGACGGTGCTAGTACCAAT_GTTCATACTCTGGCTGACATCAACTTTCAT	1	0.000208424
ACTATTTCTTACGTTGGTATC_CTTGTTGCCACTATTGATCGTGGTGCTAATACCTAT_GTTTCTTCTCCGTCTTCTGAATCTCTTACT	1	0.000208424
ACTATTTCTTACGTTGGTACT_TTTGTTGCCGGTATTACTTCTGGTAGTACTACCAAT_GTTGACTGGTCTTACGACGACTACTTTATC	1	0.000208424
ACTATTTCTTACGTTGGTACT_TTTGTTGCCGGTATTACTGCTGGTGGTAATACCTAT_GCTTTCCGTACTCCGATCGGTGACTACTACTACGTTTTTGCT	1	0.000208424
ACTATTTCTTACGTTGGTCAT_TTTGTTGCCGGTATTGGTGGTGGTGGTAATACCAAT_GCTTACGCTACTCCGGGTTCTGACGAACGTGACGTTCTTTCT	1	0.000208424
ACTATTTCTTACGTTGGTCCG_CTTGTTGCACTATTAGTCATGGTGCTAGTACCTAT_GCTACTGGTCATGGTGCTTCTCTGTATCGT	1	0.000208424
ACTATTTCTTACGTTGGTCCG_CTTGTTGCCACTATTAAGTATTACCAAT_GTTGGTTACTACTACGACTCTTTCCATGTT	1	0.000208424
ACTATTTCTTACGTTGGTCCG_CTTGTTGCCACTATTGCTTACGGTGGTATTACCTAT_GCTGACTACAAATACCGTGACGACCTTTGG	1	0.000208424
ACTATTTCTTACGTTGGTGAC_CTTGTTGCCACTATTAATGTTGGTAGTATTACCAAT_GTTGGTTACTACTGGACTCAGATCTACCTGGTTATCCTTGTT	1	0.000208424
ACTATTTCTTACGTTGGTGAC_CTTGTTGCCACTATTAATCCGGGTAGTACTACCAAT_GCTTACTACCGTACTCTGTACCTGTTTTAC	1	0.000208424
ACTATTTCTTACGTTGGTGAA_CTTGTTGCCGCTATTGATGACGGTACTAATACCTAT_GCTCATTTCCATCCATGTTTCTCGTCTTATC	1	0.000208424
ACTATTTCTTACGTTGGTGAA_CTTGTTGCCACTATTGGTGAAGGTGGTACTACCTAT_GTTTCTTACGCTCATCAGGTTCGTTATACT	1	0.000208424
ACTATTTCTTACGTTGGTCTG_TTTGTTGCCACTATTGATTACGGTGGTAATACAAAT_GTTTACGACGCTTACGTTAAAGGTTCCTGAACGACTATTAC	1	0.000208424
ACTATTTCTTACGTTGCTGCT_CTTGTTGCCACTATTGATACTGGTGCTATTACCAAT_GCTCAGGACGTTGGTTACTACTGGCATAAC	1	0.000208424
ACTATTTCTTACGTTGCTGAA_TTTGTTGCCAGTATTGCTGACGGTACTATTACCAAT_GTTGCTGGTTACTACTACGACACTCATTAC	1	0.000208424
ACTATTTCTTACGTTGCTGAC_CTTGTTGCCACTATTACTGAAGGTACTAGTACCTAT_GTTTACGACCTGGTTTACGACGTTTACCTGGAATACCTTATC	1	0.000208424
ACTATTTCTTACGTTGCTTAC_CTTGTTGCCACTATTGGTGGTGGTAGTACCAAT_GTTCGTGACATCAACCAGGACGGTCATTCT	1	0.000208424
ACTATTTCTTACGTTGCTTAC_CTTGTTGCCACTATTGATTACGGTACTACTACCTAT_GTTGACGCTGCTGACTCTTACGGTTTTTAC	1	0.000208424
ACTATTTCTTACGTTGCTTAC_CTTGTTGCCACTATTAGTTACGGTAGTACTACCTAT_GCTTACGACTACGACTATCGT	1	0.000208424
ACTATTTCTTACGTTGCTTAC_CTTGTTGCCACTATTAATCGTGGTGGTACTACCAAT_GCTTTCCTGACTGGTGGTGTTGACGACCAGCTGAACCATTCT	1	0.000208424
ACTATTTCTTACGTTGCTGTT_TTTGTTGCCGGTATTGCTTTCGGTGCTATTACCTAT_GTTGGTTACTCTTACTACGCTGTTTCTGTTATCGACCATTAC	1	0.000208424
ACTATTTCTTACGTTGCTGTT_TTTGTTGCCGGTATTACTTACGGTGGTAGTACCAAT_GCTGTTTACCCGGGTTCGACCTGGACCTGGAAGTTCATTC	1	0.000208424
ACTATTTCTTACGTTGCTGTT_TTTGTTGCCGCTATTAATCGAGGTACTATTACCTAT_GTTGAAGGTGGTGACAACGACCAGCTTCAG	1	0.000208424
ACTATTTCTTACGTTGCTGTT_TTTGTTGCCAGTATTGCTGGTGGTAGTAGTACCAAT_GTTGACTGGGACGGTCAGCCGGTTGGTTACACTCATTCT	1	0.000208424
ACTATTTCTTACGTTGCTGTT_TTTGTTGCCAGTATTAATGTTGGTGCTACTACCAAT_GGCTTGGGTTGCTGTTCCGGCTGGTAAATACTACGTTTTTTAC	1	0.000208424
ACTATTTCTTACGTTGCTGTT_TTTGTTGCCACTATTGATAACGGTAGTACTACCTAT_TGGTTATTCT	1	0.000208424
ACTATTTCTTACGTTGCTGTT_TTTGTTGCCACTATTAGTTACGGTAGTACTACCTAT_GTTAACTACCAGGGTTACGACCGTCTTCAG	1	0.000208424
ACTATTTCTTACGTTGCTGTT_CTTGTTGCCGGTATTTCTGGTACTATTACCTAT_GTTTACTACCAGTACCCGGACTACCATCGT	1	0.000208424
ACTATTTCTTACGTTGCTGTT_CTTGTTGCCGGTATTTCTGGTACTAGTACCTAT_GTTTACTACCTGTACCCGGACTACCATCGT	1	0.000208424
ACTATTTCTTACGTTGCTGTT_CTTGTTGCCGGTATTGCTTACGGTGGTAGTACCAAT_GCTCCGCCGAACTCTCAGGACAACCGTGAATCTACTCATGGT	1	0.000208424
ACTATTTCTTACGTTGCTGTT_CTTGTTGCCGGTATTGCTGAAGGTGGTAGTACCTAT_GTTTCTTCTACTTTCTACGTTCTGTTTGGT	1	0.000208424
ACTATTTCTTACGTTGCTGTT_CTTGATGCCGGTATTAGTTTCGGTGGTAATACCTAT_GCTGAATTCGCTTTCCCGTACCGTTTTCTG	1	0.000208424
ACTATTTCTTACGTTGCTGGT_TTTGTTGCCGGTATTGGTGTTGGTACTAATACCTAT_TTTCTACTGACCGTTCTGCTTACTTCTACTACGGTTATGAC	1	0.000208424
ACTATTTCTTACGTTGCTTAC_CTTGTTGCCACTTTACTGACGGTACTAATACCTAT_GTTCGTGCTGACTCTTGGTCTTGGTATGGT	1	0.000208424
ACTATTTCTTACGTTGCTGGT_TTTGTTGCCGCTATTAGTGAAGGTAGTAATACCAAT_GCTCCGATCGACGACGGTGAAGACGGTGGTACTGCTTATGGT	1	0.000208424
ACTATTTCTTACGTTGCTTAC_CTTGTTGCCAGTATTAGTAAAGGTGGTATTACCAAT_GCTTACGCTAACGCTTTCCGTGTTTCAACCCGCCGTATGTT	1	0.000208424
ACTATTTCTTACGTTGCTTAC_CTTGTTGCCAGTATTAGTCCGGGTAGTATTACCAAT_GTTTTCCATCTGATCGTTCAGGGTGTTATCATCGCTTATCTG	1	0.000208424
ACTATTTCTTACGTTGCTGAC_TTTGTTGCCGGTATTGATTACGGTGCTAATACCAAT_GTTGACTACCGTACTCAGAACAACCAGTACTACTACTTTTAC	1	0.000208424
ACTATTTCTTACGTTGCTGAC_TTTGTTGCCGGTATTAGTTACGGTGCTACTACCAAT_GTTCAGTTCCGTACTTACCTGCCGCTTGGT	1	0.000208424
ACTATTTCTTACGTTGCTGAC_TTTGTTGCCGGTATTACTTACGGTGGTAGTACCTAT_GCTGACTACACTGGTACTGGTGAATTTGAA	1	0.000208424
ACTATTTCTTACGTTGCTGAC_TTTGTTGCCGGTATTAATAACGGTACTACTACCAAT_GCTACTACTTACCTGCTGGCTTTCCATTCT	1	0.000208424
ACTATTTCTTACGTTGCTGAC_TTTGTTGCCGCTATTGATTACGGTACTAGTACCAAT_GCTGACTACCTGTACATCAACGGTCATCCG	1	0.000208424
ACTATTTCTTACGTTGCTGAC_TTTGTTGCCGCTATTGATATCGGTGCTAGTACCAAT_GCTCCGTTCGCTCATTACGGTTACCATAAC	1	0.000208424
ACTATTTCTTACGTTGCTGAC_TTTGTTGCCGCTATTAATGTTGGTAGTAATACCAAT_GCTCTGGTTCGTGTTTACGCTCCGGCTTACGAAACTCTTGCT	1	0.000208424
ACTATTTCTTACGTTGCTGAC_TTTGTTGCCAGTATTGATTCTGGTAGTAGTACCAAT_GCTTCTGACTCACTGACTACCAGTTTTAC	1	0.000208424
ACTATTTCTTACGTTGCTGAC_TTTGTTGCCAGTATTGATCCGGGTGGTATTACCAAT_GTTGCTGAACCGGGTGGTATCTCTTCGGTTACGGTTATTCT	1	0.000208424
ACTATTTCTTACGTTGCTGGT_CTTGTTGCCGGTATTAATGACGGTGCTAATACCAAT_GCTTACACTTACACTTTCGCTGACCATGAA	1	0.000208424
ACTATTTCTTACGTTGCTGGT_CTTGTTGCCGGTATTGGTCCGGGTGCTAATACCAAT_GTTTCTTACTGGGGTCAGCGTATCACTCGTGACGGTCATGAC	1	0.000208424
ACTATTTCTTACGTTGCTGGT_TTTGTTGCCACTATTAGTAAAGGTAGTAGTACCTAT_GTTCGTGACTACCCGGACCGTGTTTACCGTTACTACCATTC	1	0.000208424
ACTATTTCTTACGTTGCTGGT_TTTGTTGCCACTATTAGTTACGGTACTAATACCAAT_GTTGACTCTCCGTTCGTTGCTGACTATACT	1	0.000208424
ACTATTTCTTACGTTGCTTAC_CTTGTTGCCGCTATTAATTCTGGTGGTCCTACCAAT_GTTCAGCGTCGTTCTGCTGCTTCTTATTCT	1	0.000208424
ACTATTTCTTACGTTGCTTAC_CTTGTTGCCGCTATTAATTCTGGTGGTACTACCAAT_GTTCAGCGTCGTTCTGCTGCTTCTTATTCT	1	0.000208424
ACTATTTCTTACGTTGCTTAC_CTTGTTGCCAGTATTGATTACGGTACTAGTACCTAT_GCTATCGGTAACTACACTGGTCTGTCTGACGACCGTTATTCT	1	0.000208424
ACTATTTCTTACGTTGCTTAC_CTTGTTGCCAGTATTGATTACGGTACTACTACCAAT_GCTCCGGGTCGTGGTATCGAACTGTCTATCCCGCGTTATTAC	1	0.000208424
ACTATTTCTTACGTTGCTTAC_CTTGTTGCCAGTATTAGTCCGGGTACTAGTACCTAT_GCTTCGCTCCGCGTTACATCCCGCATTAC	1	0.000208424
ACTATTTCTTACGTTGCTGAA_TTTGTTGCCAGTATTGCTGCTGGTGCTACTACCAAT_GCTCGTGGTGACGCTCGTAACACTCGTTACGACGACCATGGT	1	0.000208424
ACTATTTCTTACGTTGCTGGT_TTTGTTGCCACTATTAGTTATGGTACTAATACCAAT_GTTGACTCTCCGTTCGTTGCTGACTATACT	1	0.000208424
ACTATTTCTTACGTTGCTGAC_CTTGTTGCCGCTATTGGTTACGGTGGTACTACCTAT_GTTTCTGACTACGGTGGTGCTAACGGTGACCGTTTCCTTCGT	1	0.000208424
ACTATTTCTTACGTTGAC_TTTGTTGCCGCTATTGATACTGGTGGTACTACCTAT_GCTACTGACGTTCTGTACGGTTACTATGCT	1	0.000208424
ACTATTTCTTACGTTGAC_TTTGTTGCCGCTATTAATATCGGTAGTATTACCAAT_GCTGGTCATAAAGGTCTGTGGGTTTTTGTT	1	0.000208424
ACTATTTCTTACGTTGAC_CTTGTTGCCAGTATTAATTTCGGTGGTAATACCTAT_GCTCGTTACGCTTTCATCTTCGTTCTTTGG	1	0.000208424
ACTATTTCTTACGTTGAC_CTTGTTGCCAGTATTAATGACGGTACTAATACCAAT_GCTATCCTGTACTTCCTGTCTGACCTTGAC	1	0.000208424
ACTATTTCTTACGTTGAC_CTTGTTGCCACTATTGGTTTCGGTGGTAATACCTAT_GCTGACATCGACTACGGTGACGTTTATGAA	1	0.000208424
ACTATTTCTTACGTTGAC_CTTGTTGCCACTATTAGTGACGGTACTATTACCAAT_GCTTACGAAACTGAAGCTCGTTGGCTTCTG	1	0.000208424
ACTATTTCTTACGTTGACTTG_TTTGTTGCCACTATTGGTTACGGTAGTATTAACTAT_GTTCTGTACGTTCGTGACACTGACGTTCTGTTCCCTTATTAC	1	0.000208424
ACTATTTCTTACGTTGACTTC_TTTGTTGCCGCTATTGATTACGGTACTAATACCTAT_GTTGGTCTGTACCCGATCTACTACTATTCT	1	0.000208424
ACTATTTCTTACGTTGACTTC_TTTGTTGCCAGTATTGATACGGTGGTAGTACCAAT_GTTTACACTGGTAAAGAAATCGAACATCAG	1	0.000208424
ACTATTTCTTACGTTGCTACT_TTTGTTGCCAGTATTAATATCGGTAGTATTACCTAT_G	1	0.000208424
ACTATTTCTTACGTTGCTACT_TTTGTTGCCGGTATTGATGGTGGTGCTAATACCAAT_GTTCGTGTTGCTTCTACTCGTGGTCGTCCGGACGAAGACCTTATC	1	0.000208424
ACTATTTCTTACGTTGCTACT_TTTGTTGCCGGTATTGCTGACGGTACTACTACCAAT_GTTGAAGACTCTCCGGACTACTCTTATGTT	1	0.000208424
ACTATTTCTTACGTTGCTATC_TTTGTTGCCAGTATTAGTTCTGGTACTAGTACCTAT_GCTCGTAACCGTCTGGACGCTGGTCATGTT	1	0.000208424
ACTATTTCTTACGTTGCTGAC_CTTGTTGCCAGTATTGCTGACGGTGGTACTACCAAT_GCTGCTTACCCGACTTACTGGTACTTTTAC	1	0.000208424
ACTATTTCTTACGTTGCTGAC_CTTGTTGCCAGTATTGCTCAGGGTACTAATACCAAT_GCTCTGCTGGGTGTTGACGGTTTTGGT	1	0.000208424
ACTATTTCTTACGTTGCTGAC_CTTGTTGCCAGTATTAGTAACGGTAGTAGTACCAAT_GCTGCGGGCGTCTACCATACTTTCCATGAC	1	0.000208424
ACTATTTCTTACGTTGCTGAC_CTTGTTGCCAGTATTAATGAAGGTAGTATTACCAAT_GTTTGGATCTCTTACAACAACTCTTCTTACTCTCTGTATCCG	1	0.000208424
ACTATTTCTTACGTTGAC_TTTGTTGCCGGTATTACTACTGGTAGTATTACCAAT_GTTTCTGCTGACAACTACGCTGCTCTTACT	1	0.000208424
ACTATTTCTTACGTTGCTGAC_TTTGTTGCCAGTATTAGTGGTGGTAATACCAAT_GTTCCGTTCTACCGTGACGCTCCGGTTGGTCGTACTCTTGAC	1	0.000208424
ACTATTTCTTACGTTGAC_TTTGTTGCCGGTATTACTCCGGGTGCTAGTACCTAT_GTTGGTGAAGGGACTCTGGTTAACCTTGGT	1	0.000208424
ACTATTTCTTACGTTGAC_TTTGTTGCCGGTATTACTTACGGTGCTAGTACCTAT_GCTGTTACTGGTTGGGGTCCGGACCCGCGTTCTTCTTTTACT	1	0.000208424
ACTATTTCTTACGTTGCTTAC_CTTGTTGCCGCTATTGATCGTGGTACTAGTACCAAT_GTTGGTGGTCCTTGGTTCATCCCTACATACT	1	0.000208424
ACTATTTCTTACGTTGATAC_CTTGTTGCCGGTATTAGTTCTGGTGGTAGTACCAAT_GCTGCTTCTAACCTGGACTACCTGTTTGGT	1	0.000208424
ACTATTTCTTACGTTGCTACT_TTTGTTGCCACTATTAATGCTGGTGGTACTACCAAT_GCTCCGACTCGTGACACTATCGACCATCAT	1	0.000208424
ACTATTTCTTACGTTGCTACT_TTGTTGCCGCTATTACTGTTGGTGCTATTACCTAT_GTTTCTGACGGTCGTCAGGAAGTTGGTCGTGGTGTTTATGTT	1	0.000208424
ACTATTTCTTACGTTGCTACT_CTTGTTGCCAGTATTAGTTCGGTGGTAATACCTAT_GTTGGTGAAGGTGAACAGGGTACTTACTCTGGTCATTTTCAT	1	0.000208424
ACTATTTCTTACGTTGCTACT_CTTGTTGCCACTATTGGTGACGGTAGTAATACCTAT_GCTCAGGGTGTTGCTGACGACAACCATTC	1	0.000208424
ACTATTTCTTACGTTGCTACCT_TTTGTTGCCGCTATTGGTTACGGTACTACTACCAT_GTTGTTCTGGAACAGTACGACCCGCATTC	1	0.000208424
ACTATTTCTTACGTTGCTAAC_TTTGTTGCCGGTATTGCTTCTGGTGCTATTACCTAT_GCTTACCTGTCTTACGTTTGGGAAAAAGGTTCTGACTATGGT	1	0.000208424
ACTATTTCTTACGTTGCTAAC_TTTGTTGCCAGTATTAATTGGGGTACTACTACCTAT_GCTTGGGGTTCTTACTACGTTTACCTGGTTACTGCTCATTAC	1	0.000208424
ACTATTTCTTACGTTGCTAAC_CTTGTTGCCGCTATTGGTCTGGGTGGTACTACCAAT_GTTATCTACGGTGACCTGCCGGGTCATTAC	1	0.000208424
ACTATTTCTTACGTTGCTAAC_CTTGTTGCCAGTATTACTTTCGGTGCTAGTACCAAT_GTTTCTTGGTACCCGCCGTCTCCGTTTCAG	1	0.000208424
ACTATTTCTTACGTTGCTAAA_CTTGTTGCCGCTATTGATCAGGGTAGTACTACCAAT_GCTCCGACTCTGCGTCAGGACGTTTATTGG	1	0.000208424
ACTATTTCTTACGTTGCTAAA_CTTGTTGCCGCTATTAATGAAGGTACTAATACCTAT_GTTTACCGTAAAGGTTACACTGTTCTTTAC	1	0.000208424
ACTATTTCTTACGTTGCCGATC_TTTGTTGCCACTATTGGTTACGGTGCTACTACCAAT_GTTTACGACGGTGTTACTTACGACACTTTCCATTCTTATATCGAC	1	0.000208424
ACTATTTCTTACGTTGATTC_TTTGTTGCCAGTATTAGTCTGGGTACTATTACCTAT_GTTCGTTCTACCCGTCTCCGGGTCATGAC	1	0.000208424
ACTATTTCTTACGTTGAC_TTTGTTGCCGGTATTGGTTACGGTGCTAATACCAAT_GCTTCTGACGACGGTGGTACTTCTTTTCTG	1	0.000208424
ACTATTTCTTACGTTGCTGAC_CTTGTTGCCGCTATTACTAACGGTGCTACTACCTAT_GCTTACGGTAACAACGCTGGTGACGGTGCTACTTACTTTCTG	1	0.000208424
ACTATTTCTTACGTTGAC_TTTGTTGCCGGTATTACTCCGGGTGCTAGTACCTAT_GTTGGTGAATGGACTCTGGTTAACCTTGGT	1	0.000208424
ACTATTTCTTACTACCCGCTG_TTTGTTGCCACTATTGCTGGTGGTAGTACTACCAAT_GTTCGTGACCGTAACTTCCAGGTTCATTAC	1	0.000208424
ACTATTTCTTACTACCCGCTG_TTTGTTGCCACAATTGCTGGTGGTAGTACTACCAAT_GTTCGTGACCGTAACTTCCAGGTTCATTAC	1	0.000208424
ACTATTTCTTACTACCCGCTG_CTTGTTGCCGGTATTGGTTACGGTAGTACTACCAAT_GTTTACAACTCTCTGGCTACTATCGTTTGGTACTATAAC	1	0.000208424
ACTATTTCTTACTACCAGTCT_TTTGTTGCCGGTATTGCTAAAGGTGGTAATACCTAT_GCTACTCGTTATACTGTTCTGCCGTTTCAT	1	0.000208424
ACTATTTCTTACTACCAGTCT_TTTGTTGCCGGTATTGATGCTGGTGGTACTACCTAT_GCTTACTACTCTCCGCTGGACTGGCAGTATGAC	1	0.000208424
ACTATTTCTTACTACCAGTCT_TTTGTTGCCGGTATTGATAACGGTGCTATTACCTAT_GCTGGTCATTACCATTCTGGTCGTGAATACTTCTCTCTTGAC	1	0.000208424
ACTATTTCTTACTACCAGTCT_TTTGTTGCCGGTATTACTCGTGGTGCTACTACCAAT_GCTGACTACTACGACACTCGTACTACTCCTCAGTACTTTGAC	1	0.000208424
ACTATTTCTTACTACCAGTCT_TTTGTTGCCGCTATTAGTTCGGTACTAGTACCTAT_GCTTACTACCGTGGTCAGCGTTACCTTGCT	1	0.000208424
ACTATTTCTTACTACCAGTCT_TTTGTTGCCAGTATTGATACTGGTACTAGTACCTAT_GCTTGGGAACCGTACTATGAC	1	0.000208424
ACTATTTCTTACTACCAGTCT_TTTGTTGCCACTATTGATTACGGTGGTAATACCAAT_GCTCTGTTCTACACTCGTCATTCTTACCAGGTTTGGTTTTC	1	0.000208424
ACTATTTCTTACTACCAGTCT_CTTGTTGCCGGTGCTACTACCAAT_GCTGCTTCTTACGACTACGGTAAACTTATC	1	0.000208424
ACTATTTCTTACTACCAGTCT_CTTGTTGCCGCTATTGATGACGGTGCTATTACCTAT_GCTCCGGTTCCGGCTCGTTCTTACTATTGG	1	0.000208424
ACTATTTCTTACTACCAGTCT_CTTGTTGCCAGTATTGCTTTCGGTAGTAGTACCTAT_GTTGGTGGTTACTACCGTGACTTCTATTCT	1	0.000208424
ACTATTTCTTACTACCAGTCT_CTTGTTGCCACTATTAGTCCGGGTAGTAGTACCAAT_GTTTGGCCGAACCCGGGTTGGACTTATGAC	1	0.000208424
ACTATTTCTTACTACCATAAA_CTTGTTGCCACTATTGCTCAGGGTGCTAGTACCAAT_GCTGACCTGACCAGTCTTACTTCCTTATC	1	0.000208424
ACTATTTCTTACTACCATAAA_TTTGTTGCCACTATTGGTACTGGTGCTAATACCTAT_GTTTCTACGCTGAAGCTAACGACTATACT	1	0.000208424
ACTATTTCTTACTACCATAAC_CTTGTTGCCGCTATTAGTCGTGGTAGTACTACCAAT_GCTTCTTACCGTGGTCTGGGTTCTCTTGTT	1	0.000208424
ACTATTTCTTACTACCATACT_CTTGTTGCCACTATTACTACTGGTACTATTACCTAT_GCTACTGACACTGGTGTTTGGAAATTTATC	1	0.000208424
ACTATTTCTTACTACCATGAA_TTTGTTGCCAGTATTGATGAAGGTAGTAGTACCTAT_GTTTACGACACTTGGGACGTTTCGCCGGTTACAAACATCGT	1	0.000208424
ACTATTTCTTACTACCATGAA_TTTGTTGCCAGTATTGATGAAGGTAGTAGTACCTAT_GTTTACGACACTTGGGACGTTTCGACGGTTACAAACATCGT	1	0.000208424
ACTATTTCTTACTACCAGTC_TTTGTTGCCGCTATTACTCTGGGTGCTACTACCAAT_GTTCCGCAGGACGGTGACGACCAATATTAC	1	0.000208424
ACTATTTCTTACTACCATGAA_TTTGTTGCCACTATTAATGCTGGTGGTAATACCAAT_TCTCCGCAGACTTACGACGACTCGCTCGTGTTCCGTTTTAC	1	0.000208424
ACTATTTCTTACTACCAGTGG_CTTGTTGCCACTATTACTACTGGTGGTAATACCTAT_GTTGTTCCGACTGGTCGCTCGTCATGTT	1	0.000208424
ACTATTTCTTACTACCAGTGG_CTTGTTGCCGGTATTGGTACTGGTGCTACTACCAAT_GCTTACGTTTGTGCTTGGACTTCTTTTTAC	1	0.000208424
ACTATTTCTTACTACCATGAC_CTTGTTGCCGGTATTACTCCGGGTGCTAATACCAAT_GTTAAAGACGACTCTTCTGAAGGTTTTGAC	1	0.000208424
ACTATTTCTTACTACCATGAC_CTTGTTGCCAGTATTAGTCGTGGTAGTATTACCTAT_GTTAAAGCTGACGTTTACGACTACCTTCGT	1	0.000208424
ACTATTTCTTACTACCAGTAC_TTTGTTGCCGGTATTGTTATCGGTGCTAGTACCTAT_GTTTACAACCCGACTGAAACTTCTTATTAC	1	0.000208424
ACTATTTCTTACTACCAGTGG_TTTGTTGCCGCTATTGGTTACGGTGCTATTACCAAT_GTTGTTGACCTGGGTGTTTACATCTATTAC	1	0.000208424
ACTATTTCTTACTACCATAAA_CTTGTTGCCACTATTAGTCATGGTACTACTACCTAT_GTTTGGCCGGGTTTCCCGACTTGGTACCAGGGTTCTCATCCG	1	0.000208424
ACTATTTCTTACTACCAG_TTTGTTGCCGGTATTGATTACGGTACTAGTACCAAT_GTTGTTCCGCGTACTGCTGGTGGTGAAGACTACTTCTATTAC	1	0.000208424
ACTATTTCTTACTACCAG_TTTGTTGCCGGTATTAATTACGGTACTAATACCAAT_GTTGGTGACGGTTGGAACGGTTACTATTAC	1	0.000208424
ACTATTTCTTACTACCAGTTC_TTTGTTGCCGGTATTGCTGACGGTACTAGTACCAAT_GCTGAACCGGACGCTTACAACTACCTTGAA	1	0.000208424
ACTATTTCTTACTACCAGTTC_TTTGTTGCCGGTATTGCTAACGGTACTATTACCTAT_GTTGTTGGTGCTATCCAACGGTGTTCTTGGT	1	0.000208424
ACTATTTCTTACTACCAGTTC_TTTGTTGCCGCTATTGCTCCGGGTAGTATTACCTAT_GCTGCTGTTCGTGAAGACGACTCTTACCTGCAGTTCTATGGT	1	0.000208424
ACTATTTCTTACTACCAGTTC_TTTGTTGCCAGTATTGATAACGGTGCTAATACCAAT_GTTGTTTACTACTACGACGACCCGTTTGCT	1	0.000208424
ACTATTTCTTACTACCAGTTC_TTTGTTGCCAGTATTACTTACGGTACTAGTACCAAT_GTTTCTGGTGACGACTCTGGTCAGCATGGT	1	0.000208424
ACTATTTCTTACTACCAGTTC_TTTGTTGCCACTATTAGTATCGGTACTACTACCAAT_CTTCTGAATCTCTAAATCTGCTCATCGT	1	0.000208424
ACTATTTCTTACTACCAGTTC_TTTGTTGCCACTATTACTCCGGGTGGTAATACCAAT_GCTCAGTACTACTACTACTCTTTCTCCGTGGTTACTTTGGT	1	0.000208424
ACTATTTCTTACTACCAGTTC_CTTGTTGCCGCTATTGCTTACGGTAGTAATACCTAT_GTTGCTCCGTACCCGGACTACACTAACACTATCGGTTATCGT	1	0.000208424
ACTATTTCTTACTACCAGTTC_CTTGTTGCCGCTATTGCTGGTGGTGGTAATACCTAT_GTTACTGACTCTCGTTGGGTTCGTTACTACATCACTCTTTAC	1	0.000208424
ACTATTTCTTACTACCAGTTC_CTTGTTGCCGCTATTGCTGGTGGTGGTAATACCTAT_GTTACTGACTCTCGTTGGGTTAGTTACTACATCACTCTTTAC	1	0.000208424
ACTATTTCTTACTACCATGAC_CTTGTTGCCACTATTGGTGTTGGTACTAGTACCAAT_GCTGGTTCTGACGACGCTTACCGTTATTAC	1	0.000208424
ACTATTTCTTACTACCATTAC_CTTGTTGCCAGTATTGCTTACGGTGGTACTAATACCAAT_GTTATCGTTATCCATTACCATCTG	1	0.000208424
ACTATTTCTTACTACCATGAA_TTTGTTGCCACTATTAATGCTGGTGGTAATACCAAT_GCTCCGCAGACTTACGACGACTCGCTCGTGTTCCGTTTTAC	1	0.000208424
ACTATTTCTTACTACCATGAA_CTTGTTGCCACTATTACTCAGGGTAGTACTACCAAT_GCTATCCGTGAACTGGCTGGTTACTTTGGT	1	0.000208424
ACTATTTCTTACTACCCGTGG_TTTGTTGCCACTATTAGTGGTGGTGGTACTACCAAT_GTTTACGCTGAAGTTGTTATCTGGCTTCAG	1	0.000208424
ACTATTTCTTACTACCCGTGG_TTTGTTGCCACTATTGCTTACGGTGGTACTACCAAT_GTTTCTGACGCTGGTACTGACCGTTATCAG	1	0.000208424
ACTATTTCTTACTACCCGTGG_TTTGTTGCCACTATTGCTTACGGTGGTGATACCAAT_GTTTCTGACGCTGGTACTGACCGTTATCAG	1	0.000208424
ACTATTTCTTACTACCGTTAC_TTTGTTGCCGGTATTAGTTCTGGTAGTACTACCTAT_GCTTCTAACCCGGTTTACTACGGTACTGTTGCTTCTTATGGT	1	0.000208424
ACTATTTCTTACTACCGTTCT_TTTGTTGCCACTATTAATTGGGGTAGTACTACCAAT_GCTGGTCGTGCTACTTCTACTGACTATGTT	1	0.000208424
ACTATTTCTTACTACCGTTCT_TTTGTTGCACTATTGCTCGTGGTGCTAGTACCTAT_GTTGGTTACGCTGGTGGTACTCTGTACGGTTCTTACCATGGT	1	0.000208424
ACTATTTCTTACTACCGTTCT_CTTGTTGCCGGTATTGCTGTTGGTGCTACTACCTAT_GTTCTGTACTACGCTGGTCCGCCGAACGACACTGACTTTGAA	1	0.000208424
ACTATTTCTTACTACCGTTCT_CTTGTTGCCGGTATTACTTACGGTGGTACTACCTAT_GCTGCTACTTACCAGTCTCGTTCCTGAAAGTTGTTTATGGT	1	0.000208424
ACTATTTCTTACTACCGTTCT_CTTGTTGCCGCTATTACTGGTGGTAGTATTACCAAT_GTTGGTGGTTCTACTTACGACACTCGTAACGGTGCTTATCTG	1	0.000208424
ACTATTTCTTACTACCGTTCT_CTTGTTGCCGCTATTACTCCGGGTGCTAATACCAAT_GTTACTAACCTGTGGTACGACTCTCATGCT	1	0.000208424
ACTATTTCTTACTACCGTTCT_CTTGTTGCCGCTATTAATTCTGGTGCTAGTACCTAT_GTTGACTACTCTGACACCCGGGTTATCTG	1	0.000208424
ACTATTTCTTACTACCGTTCT_CTTGTTGCCAGTATTGATTGGGGTAGTAATACCAAT_GCTGCTAACGACTACGACTACTACTTTTCT	1	0.000208424
ACTATTTCTTACTACCGTTCT_CTTGTTGCCAGTATTAATGCTGGTAGTAGTACCAAT_GCTGTTTACTTCTACTCTACTGGTAACTGGCGTTCCTTCAT	1	0.000208424
ACTATTTCTTACTACCGTTCT_CTTGTTGCCACTATTGGTGTTGGTACTATTACCTAT_GTTTACACTGGTCAGGGTACTGGTCTTCTG	1	0.000208424
ACTATTTCTTACTACCGTTCT_CTTGTTGCCACTATTGCTATAGGTACTAATACCAAT_GTTCCGCGTTCTTACCCGTACGCTCGTACGTACTTCCATTTC	1	0.000208424
ACTATTTCTTACTACCGTTCT_CTTGTTGCCACTATTAGTGACGGTACTAGTACCAAT_GTACCAGCGTGCTTATTAC	1	0.000208424
ACTATTTCTTACTACCGTTCTTAC_TTTGTTGCCGCTATTACTATCGGTGCTACTACCAAT_GTTGACGGTTACTACACTCCGCCGATCGTTGTTTACTATTCT	1	0.000208424
ACTATTTCTTACTACCATACT_CTTGTTGCCACTATTAGTGGGTGGTAGTAGTACCCAT_GTTGCTCTGCTGCCGCTGCAGGTTCATCAG	1	0.000208424
ACTATTTCTTACTACCATGAA_GTTGTTGCCACTATTAATGCTGGTGGTAATACCAAT_GCTCCGCAGACTTACGACGACTCGCTCGTGTTCCGTTTTAC	1	0.000208424
ACTATTTCTTACTACCATACT_CTTGTTGCCACTATTGGTTCTGGTGGTAATACCAAT_GCTGGT	1	0.000208424
ACTATTTCTTACTACCATACT_TTTGTTGCCACTATTAGTTACGGTGGTATTACCTAT_GCTTACTTCTCGTTTACGGTCGTGGTTGGCATGGTCATGTT	1	0.000208424
ACTATTTCTTACTACCATGAA_CTTGTTGCCACTATTAAGTACGGTAGTAGTACCAAT_GCTCGTCGTGTTGCTATCGGTCAGTCTGCTGGTGGTTCTCATTCT	1	0.000208424
ACTATTTCTTACTACCATCTG_TTTGTTGCCGCTATTGGTGAAGGTAGTAGTACCTAT_GTTTTCGGTGGTTACAACGACACTTTTTAC	1	0.000208424
ACTATTTCTTACTACCATCTG_CTTGTTGCCGCTATTAATTACGGTGGTACTACCTAT_GTTACTGACTCTCTGGGTGGTATCCTTGAC	1	0.000208424
ACTATTTCTTACTACCATCTG_CTTGTTGCCAGTATTAGTGGTGGTACTATTACCTAT_GCTCCGTACGACTCTGGTTACCGTTATGAC	1	0.000208424
ACTATTTCTTACTACCATCTG_CTTGTTGCCAGTATTACTCTGGGTGGTACTACCAAT_GCTTACTACGAATTCGACCTGTCTCAGTACGAATCTTATCAG	1	0.000208424
ACTATTTCTTACTACCATCTG_CTTGTTGCCACTATTGATCTGGGTAGTACTACCAAT_GCTTACCGTCAGGACTCTACTCCGCTTCCG	1	0.000208424
ACTATTTCTTACTACCATCTG_ATTGTTCCCAGTATTCCTCTGGGTGGTACTCCCAAT_GCTTACTACGAATTCGACCTGTCTCAGTACGAATCTTATCAG	1	0.000208424
ACTATTTCTTACTACCATCGT_TTTGTTGCCGGTATTGATTACGGTAGTATTACCTAT_GTTTACACTCCGTGGTCTCGTGCTCTTGCT	1	0.000208424
ACTATTTCTTACTACCATCGT_CTTGTTGCCAGTATTAGTGAAGGTACTAATACCTAT_GCTGACCAGCTGCCGGACTACCCGTACGTTTACCTGCTTGAC	1	0.000208424
ACTATTTCTTACTACCATCCG_CTTGTTGCCACTATTGATATCGGTAGTAATACCTAT_GTTGTTGACACTTACCAGCATCATCTGTCTGACCCGTATTAC	1	0.000208424
ACTATTTCTTACTACCATCAT_TTTGTTGCCGGTATTAGTGGTGGTAGTAATACCAAT_GGTCCGGTCCAGTCTGTTCAGTTCGTCCCGGACACTTTTGGT	1	0.000208424
ACTATTTCTTACTACCATCAG_TTTGTTGCCAGTATTAGTGGTGGTACTAATACCAAT_GCTTAATACTCTGCTCCGGCTCTGCGTCGTGGTGACCATACT	1	0.000208424
ACTATTTCTTACTACCATCAG_TTTGTTGCCACTATTGATAACGGTACTACTACCAAT_GTTGCTTACTTCGACTCTCTGATCTTTGCT	1	0.000208424
ACTATTTCTTACTACCATATC_TTTGTTGCCAGTATTGCTCCGGGTAGTAGTACCAAT_GCTTCTTACCATGAATGGTACCAGTTTCTG	1	0.000208424
ACTATTTCTTACTACCATACT_TTTGTTGCCAGTATTAATCCGGGTGGTAGTACCTAT_GTTCAGCTGGACAAAGGTCTGCGTTTTTTC	1	0.000208424
ACTATTTCTTACTACCATACT_TTTGTTGCCACTATTGATGACGGTAGTACTACCAAT_GTTGACTTCGGTTACGACTACCCGTATTGG	1	0.000208424
ACTATTTCTTACTACCATACT_TTTGTTGCCACTATTGATGAAGGTAGTACTACCAAT_GTTGACTTCGGTTACGACTACCCGTATTGG	1	0.000208424
ACTATTTCTTACTACCATACT_CTTGTTGCCGGTATTAATGACGGTATAGTACCAAT_GTTAAACGTTCTGAATACTGGGGTCATGGT	1	0.000208424
ACTATTTCTTACTACCGTTAC_TTTGTTGCCGGTATTAGTTACGGTGCTACTACCAAT_GTTGTTGTTCTGTTCCTGTACACTCTTTAC	1	0.000208424
ACTATTTCTTACTACCATTAC_CTTGTTGCCGCTATTAATACTGGTGCTAATACCTAT_GCTTACGCTATCTACCGTTCTACCTTTAC	1	0.000208424
ACTATTTCTTACTACCATTAC_CTTGTTGCCGGTATTGATCTGGGTACTAGTACCTAT_GTTGACCGTGTTGACATCTATTAC	1	0.000208424
ACTATTTCTTACTACCAGTAC_TTTGTTGCCGGTATTGCTGGTGGTGGTACTACCTAT_TCTCATGGTTCTTACCTGCGTCTGGACATCTCTTATCCG	1	0.000208424
ACTATTTCTTACTACCAGTAC_TTTGTTGCCGGTATTGGTATCGGTGCTAGTACCTAT_GTTTACAACCCGACTGAAACTTCTTATTAC	1	0.000208424
ACTATTTCTTACTACCATTCT_TTTGTTGCCGCTATTGCTGGTGGTAGTAATACCTAT_GTTTACCTGGACTACTACTGGGTTTACAAACCGGCTTTTGTT	1	0.000208424
ACTATTTCTTACTACCATGCT_TTTGTTGCCGGTATTACTGACGGTGGGAAATACCAAT_GTTGTTCGTTGGCCGCTGTACGACTACGCTGACTACTATTAC	1	0.000208424
ACTATTTCTTACTACCATGTT_TTTGTTGCCGCTATTGCTCCGGGTGGTACTACCAAT_GTTCTGTACTTCTACGACTACTACCATGCT	1	0.000208424
ACTATTTCTTACTACCATGTT_TTTGTTGCCAGTATTGCTTTTGGTGCTAATACCAAT_GCTCTGTACTCTCAGGGTGCTCTTGAC	1	0.000208424
ACTATTTCTTACTACCATGTT_TTTGTTGCCACTATTGGTTCTGGTACTACTACCTAT_GTTTCTGTTAAAGCTCGTAACGACGGTGAATTCTGGCTTTAC	1	0.000208424
ACTATTTCTTACTACCATGTT_TTTGTTGCCACTATTAGTGGTGGTGCTAGTACCAAT_GTTACTTACGACTACGTTACTTACCATGAC	1	0.000208424
ACTATTTCTTACTACCATGTT_CTTGTTGCCGGTATTAGTACTGGTGGTATTACCTAT_GCTCCGGGTGGTGACGACTACGACGAATACCCGGTTCATTAC	1	0.000208424
ACTATTTCTTACTACCATGTT_CTTGTTGCCGCTATTAATCAGGGTACTACTACCAAT_GTTCCGCTGCAGCAGTGGCCGGAAGGTTACCGCTACCTTACT	1	0.000208424
ACTATTTCTTACTACCATGTC_CTTGTTGCCGCTATTAATACTGGTGGTAGTACCAAT_GTTTACGGTGACTGGGCTCGTGACCATGTT	1	0.000208424
ACTATTTCTTACTACCATGGT_TTTGTTGCCGGTATTGGTTACGGTGCTAATACCAAT_GTTTTCTACGGTCTGTACGACTACACTGACTCTGTTCTTACT	1	0.000208424
ACTATTTCTTACTACCATGGT_TTTGTTGCCACTATTGGTTCTGGTAGTAGTACCTAT_GCTTGGACTCGTATCACTACTCTGTATGAC	1	0.000208424
ACTATTTCTTACTACCATGGT_TTTGTTGCCACTATTGGTCCGGGTGGTATTACCAAT_GTTGGTGTTGGTTACCGTTCTGCTCTTCTG	1	0.000208424
ACTATTTCTTACTACCATGGT_CTTGTTGCCGCTATTACTTACGGTAGTACTACCTAT_GCTCGTGACCCGGAAGACGCTTACTATCTG	1	0.000208424
ACTATTTCTTACTACCATGCT_TTTGTTGCCGGTATTACTGCTGGTGCTACTACCTAT_GTTGTTATCTCTCCGGACGACCCGGGTGTTGCTTTCTATGGT	1	0.000208424
ACTATTTCTTACTACCATGCT_TTTGTTGCCGGTATTACTGACGGTGGGTAATACCAAT_GTTGTTCGTTGGCCGCTGTACGACTACGCTGACTACTATTAC	1	0.000208424
ACTATTTCTTACTACCAGCGT_TTTGTTGCCACTATTGCTTACGGTAGTAATACCTAT_GCTTGGCGTGACGCTGACTCTCGTTTTGGT	1	0.000208424
ACTATTTCTTACTACCATGCT_TTTGTTGCCACTATTACTTACGGTGGTAATACCAAT_GTTGACTCTGACACTGAACTGTCTGGTGACTCTGAATATGAC	1	0.000208424
ACTATTTCTTACTACCAGCGT_TTTGTTGCCAGTATTACTGGTGGTAGTATTACCAAT_GCTATCGGTCTGGACTACTCTGGTTACTACTACCAGTTTGAA	1	0.000208424
ACTATTTCTTACTACCAGCTG_CTTGTTGCCACTATTGCTGGTGGTAGTATTACCTA_GCTTACGACGAAGACTACACTACTTTTTCT	1	0.000208424
ACTATTTCTTACTACCAGGAC_CTTGTTGCCGGTATTACTGGTGGGTAGTAGTACCTAT_GCTGCTCCGTTCGGTGTTCAGCGTTTTGAC	1	0.000208424
ACTATTTCTTACTACCAGGAC_CTTGTTGCCGCTATTGGTGACGGTGGTACTACCAAT_GCTTACTACCTGCAGGCTACTACTTTTGCT	1	0.000208424
ACTATTTCTTACTACCAGGAC_CTTGTTGCCGCTATTGGTCTGGGTGCTAGTACCTAT_GTTACTACTGGTGAAATCGTTTACTCTTCTCTGGGTTTTGTT	1	0.000208424
ACTATTTCTTACTACCAGGAC_CTTGTTGCCGCTATTGGTCTGGGTGCTAATACCAAT_GTTGACGACTACGTTTGGTCAGCGTTATTCT	1	0.000208424
ACTATTTCTTACTACCAGGAC_CTTGTTGCCGCTATTACTGACGGTACTAATACCTAT_GCTGACGCTCTGTGGGACGGTTACCTTACT	1	0.000208424
ACTATTTCTTACTACCAGGAC_CTTGTTGCCGCTATTAATTACGGTGCTATTACCTAT_GTTAACGTTACTGACTACTACCTGCTGTACGTTGCTTATGTT	1	0.000208424
ACTATTTCTTACTACCAGGAC_CTTGTTGCCAGTATTAGTAAAGGTGGTAATACCAAT_GTTACTCTGGCTTACTCTGACGTTCTTGGT	1	0.000208424
ACTATTTCTTACTACCAGGAC_CTTGTTGCCAGTATTAATACTGGTACTAGTACCAAT_GTTCAGGTTTCTCCGTACGGTCGTCTTCCG	1	0.000208424
ACTATTTCTTACTACCAGGAC_CTTGTTGCCACTATTGATTCGGTACTATTACCAAT_GTTACTGACCTGTCTTCTATCGCTCATACT	1	0.000208424
ACTATTTCTTACTACCAGGAA_CTTGTTGCCGGTATTACTTACGGTGCTAATACCTAT_GTTGTTATCGGTGGTCGTGACGCTCCGGCTTACTACCATGTT	1	0.000208424
ACTATTTCTTACTACCAGGAA_CTTGTTGCCAGTATTGCTTACGGTGCTATTACCTAT_GTTTGGGCTAACTACATCGTTGCTTATATC	1	0.000208424
ACTATTTCTTACTACCAGCTG_TTTGTTGCCAGTATTAGTGGTGGTACTACTACCAAT_GCTGGTCTGGGTGCTTACCTGGTTCTTGGT	1	0.000208424
ACTATTTCTTACTACCAGCTG_TTTGTTGCCAGTATTACTTACGGTGCTACTACCAAT_GCTCATTACACTACTCCGTCTAACTATCAG	1	0.000208424
ACTATTTCTTACTACCAGCTG_TTTGTTGCCACTATTGGTTACGGTGGTACTACCAAT_GCTTACCTTGTACGGTGCTGACCTGTTTGAA	1	0.000208424
ACTATTTCTTACTACCAGCTG_TTTGTTGCCACTATTGATCTGGGTGGTACTACCTAT_GCTACAAACCGTCCGGACGGTCTGGCTGGTTACGAACTTCAG	1	0.000208424
ACTATTTCTTACTACCAGCTG_CTTGTTGCCGCTATTAATTTCGGTGGTACTACCAAT_GCTGACGTTTACGACTACCATGTTTACACTTAGACCTTCCG	1	0.000208424
ACTATTTCTTACTACCAGCTG_CTTGTTGCCAGTATTGATGCTGGTACTAATACCTAT_GCTTACCTGGCTGGTGACGACGTTCATACT	1	0.000208424
ACTATTTCTTACTACCAGCTG_CTTGCTGCCAGTATTGATGCTGGTACTAATACCTAT_GCTTACCTGGCTGGTGACGACGTTCATACT	1	0.000208424
ACTATTTCTTACTACCATTAC_CTTGTTGCCGCTATTGCTACTGGTGCTAGTACCTAT_GCTGTTCCGCGTCATTTCTACTCTTACATCGCTTACTATTCT	1	0.000208424
ACTATTTCTTACTACCATGAC_CTTGTTGCCAGTATTGATCTGGGTGGTAGTACCAAT_GTTCCGGGTCTGCCGCGTGGTGACGACGCTGACGCTTATCAG	1	0.000208424
ACTATTTCTTACTACCATGCT_CTTGTTGCCAGTATTAGTCGTGGTGGTAATACCAAT_GCTTGGGGTTACCATTCTCAGCCGTATGAA	1	0.000208424
ACTATTTCTTACTACCATTCT_CTTGTTGCCGCTATTAATTACGGTGGTATTACCAAT_GTTCCGACTCGTTACTACTACACTTATTAC	1	0.000208424
ACTATTTCTTACTACCATTCT_CTTGTTGCCGCTATTAATTACGGTGGTAGTACCAAT_GTTCCGACTCGTTACTACTACACTTATTAC	1	0.000208424
ACTATTTCTTACTACCATTCT_CTTGTTGCCAGTATTAATTCTGGTGGTAATACCAAT_GTTTACATCTACGTTCTTTTC	1	0.000208424
ACTATTTCTTACTACCATTCT_CTTGTGCCAGTATTGATCAGGGTAGTATTACCTAT_GTTGACCAGGGTGTTTCTTACGAATTTTGG	1	0.000208424
ACTATTTCTTACTACCATTCT_CTTGTAGCCAGTATTGATGTTGGTACTACTACCTAT_GCTTACGGTATCGGTACTGTTAACTTTTTC	1	0.000208424
ACTATTTCTTACTACCATTAC_TTTGTTGCCGGTATTGGTGCTGGTACTATTACCTAT_GCTTACAACGACTACGACGACGACCTTGGT	1	0.000208424
ACTATTTCTTACTACCATTAC_TTTGTTGCCGGTATTGCTAACGGTAGTAATACCAAT_GTCTGGGACTCTTACCAGACTACCTGTACTACTCTTCCATGGT	1	0.000208424
ACTATTTCTTACTACCATTAC_TTTGTTGCCGGTATTAATACTGGTGCTAGTACCAAT_GTTGGTTCTACTTTCTACGAAAACCATCAG	1	0.000208424
ACTATTTCTTACTACCATTAC_TTTGTTGCCGCTATTGCTGGTGGTACTACTACCTAT_GCTAACCAGTGGGGTACTTACACTTTTGAC	1	0.000208424
ACTATTTCTTACTACCATTAC_TTTGTTGCCGCTATTACTCAGGGTGGTAGTACCTAT_GCTGCTCGTCTGCTGTACACTTACCTTAAC	1	0.000208424
ACTATTTCTTACTACCATTAC_TTTGTTGCCGCTATTACTACTGGTAGTATTACCAAT_GTTCCGATCCGTTACGACACTGACGTTTCTGTTGACCTTTAC	1	0.000208424
ACTATTTCTTACTACCATTAC_TTTGTTGCCAGTATTGCTATCGGTGCTATTACCTAT_GCTGGTGCTTTCGGTACTCAGTACTTTTGG	1	0.000208424
ACTATTTCTTACTACCATTAC_TTTGTTGCCAGTATTAGTGTTGGTGGTAATACCAAT_GCTCATATCTCTATCGGTGGTCCGTTTTCT	1	0.000208424
ACTATTTCTTACTACCATTAC_TTTGTTGCCACTATTGCTCTGGGTGGTAGTACCAAT_GTTTTCGAAACTGTTTAATCTTACTATGCT	1	0.000208424
ACTATTTCTTACTACCATTAC_TTTGTTGCCACTATTGATACTGGTACTACTACCAAT_GTTTCTCTGCCGTACGACGACACTCATCCG	1	0.000208424
ACTATTTCTTACTACCATTAC_TTTGTTGCCACTATTAGTTGGGGTGGTAATACCTAT_GTTCGTGTTCAGGACGTTTGGCCGTTTGGT	1	0.000208424
ACTATTTCTTACTACCATTAC_TTTGTTGCCACTATTACTCATGGTACTAGTACCTAT_GTTGACACTGGTGACCGTGACGGTACTTACACTCCGCTTTAC	1	0.000208424
ACTATTTCTTACTACCATTCT_CTTGTTGCCGCTATTACTATCGGTAGTAGTACCAAT_GTTAGTACTTGGGGTATCGTTCCGTATCGT	1	0.000208424
ACTATTTCTTACTACCATGCT_CTTGTTGCCGGTATTGGTAACGGTGCTATTACCAAT_GCTCCGTCTCCGTACGAAGACGGTTATGAC	1	0.000208424
ACTATTTCTTACTACCATTCT_CTTGTTGCCGCTATTAGTTACGGTGCTACTACCTAT_GCTCTGTACGACACTCAGCTGGTTTATTAC	1	0.000208424
ACTATTTCTTACTACCATTCT_TTTGTTGCCAGTATTAATCATGGTGGTACTACCAAT_GTTCTGACTACTATCCAGCGTGTTCATGAC	1	0.000208424
ACTATTTCTTACTACCATGCT_CTTGTTGCCAGTATTAATGGTGGTGGTACTACCTAT_GTTGACCCGATCTACTACGGTCTGCGTATCCGTTCTTTTGAC	1	0.000208424
ACTATTTCTTACTACCATGCT_CTTGTTGCCACTATTACTTCTGGTGGTAGTACCAAT_GCTACTTACGGTGCTCGTGACGACCTTGGT	1	0.000208424
ACTATTTCTTACTACCATGA_CTTGTTGCCAGTATTACTTACGGTAGTATTACCAAT_GCTTACCTGTACGGTTACTCTCTGTATCGT	1	0.000208424
ACTATTTCTTACTACCATGAC_TTTGTTGCCGGTATTAGTAAAGGTGCTAGTACCAAT_GCTTACCCGGAAGTTCGTGTTCTGGACCAGCCGTCTTATGAA	1	0.000208424
ACTATTTCTTACTACCATGAC_TTTGTTGCCGGTATTAATTACGGTGCTATTACCAAT_GTTGACATCGGTGCTCTGAAAGGTTACGACCCGACTTATGAC	1	0.000208424
ACTATTTCTTACTACCATGAC_TTTGTTGCCGCTATTAATGTTGGTAGTACTACCAAT_GCTCGTACTGGTAACTACGTTAACTATGGT	1	0.000208424
ACTATTTCTTACTACCATGAC_TTTGTTGCCAGTATTGCTCAGGGTGCTACTACCAAT_GTTGTTTCTTCTCCGTACACTCTGTCTCAGCCGCTTTGG	1	0.000208424
ACTATTTCTTACTACCATGAC_TTTGTTGCCAGTATTGATCTGGGTACTACTACCAAT_GCTTGGGACGGTACTTACTACTACGCTTACTACCCGTATGAC	1	0.000208424
ACTATTTCTTACTACCATGAC_TTTGTTGCCAGTATTAGTATTACCAAT_GTTCCGGGTTCTACTGTTGGTGTTCTTTCT	1	0.000208424
ACTATTTCTTACTACCATGAC_TTTGTTGCCAGTATTAATTACGGTGGTAGTACCAAT_GTTGCTACTGACTACTTCGGTTACCATGCT	1	0.000208424
ACTATTTCTTACTACCATGAC_TTTGTTGCCACTATTAGTTTCGGTGCTACTACCAAT_GTTACT	1	0.000208424
ACTATTTCTTACTACCATGTT_TTTGTTGCCGGTATTAGTAACGGTGCTATTACCTAT_GCTTACGACACTGACATCGCTACTCTTGAC	1	0.000208424
ACTATTTCTTACTACCATGTT_TTTGTTGCCGGTATTAGTGACGGTGGTATTACCAAT_GTTCGTTGGTACCCGCAGTTCGTTGCTCTGACCTGACTTTTAC	1	0.000208424
ACTATTTCTTACTACCATGTT_TTTGTTGCCGGTATTAGTTACGGTAGTAATACCTAT_GTTCCGGACCTGTCTTACTACGCTATCATCTCTTACCTTTAC	1	0.000208424
ACTATTTCTTACTACCATTAC_CTTGTTGCCAGTATTACTGCTGGTACTATTACCAAT_GCTAACGAATGGCAGCTGCCGGGTTTTAAC	1	0.000208424
ACTATTTCTTACTACCATTCT_TTTGTTGCCGCTATTAATAACGGTGGTAATACCAAT_GTTTCTGGTTACCTGTCTGCTCAGCATCCG	1	0.000208424
ACTATTTCTTACTACCATTCT_TTTGTTGCCAGTATTGGTCCGGGTAGTAGTACCAAT_GTTACTCGTTCTGGTTCTGACCGTTATACT	1	0.000208424
ACTATTTCTTACTACCATTCT_TTTGTTGCCACTATTGCTACTGGTGCTAGTACCAAT_GTTCCGGACGTTTCTCGTGGTTACAAATACGAATACTTTTAC	1	0.000208424
ACTATTTCTTACTACCAGGAC_TTGTTGCCAGTATTGATACTGGTGCTACTACCAAT_GTTTGGGGTGGTGAACTGGTTTCTGGTAAAGACAACCATTAC	1	0.000208424
ACTATTTCTTACTACCGTTAC_TTTGTTGCCAGTATTGGTAAAGGTACTAGTACCAAT_GTTTTCTACTACCTGTACTTCTCTCATTAC	1	0.000208424
ACTATTTCTTACTACCGTTAC_TTTGTTGCCGGTATTACTTACGGTGCTATTACCAAT_GTTTACCATTACTCTTGGATCGACCATGGTGTTTCTCATTCT	1	0.000208424
ACTATTTCTTACTACCGTTTC_CTTGTTGCCGCTATTGGTTACGGTGCTAGTACCTAT_GCTCGTACTACTCCGTGGCTGGTTTTTCGT	1	0.000208424
ACTATTTCTTACTACCGTTTC_CTTGTTGCCGGTATTGCTACTGGTGGTAGTACCTAT_GTTCCGGCTGACGAAACTGGTATCTATATC	1	0.000208424
ACTATTTCTTACTACCGTGTT_TTTGTTGCCGGTATTACTTACGGTACTAGTACCAAT_GTTGTTACTTACCTGTACGGTTACGCTTACCGTACTCATTAC	1	0.000208424
ACTATTTCTTACTACCTGCGT_TTTGTTGCCGCTATTAATGTTGGTAGTACTACCTAT_GTTTACGCTGAAGGTAACCGTTGGCGTGCTGGTGACTTTCAT	1	0.000208424
ACTATTTCTTACTACCTGCTG_TTTGTTGCCAGTATTACTGGTGGTGCTAATACCTAT_GCTCCGTACCGTTACTACCGACACTGAACAGCAGCCGCTTTAC	1	0.000208424
ACTATTTCTTACTACCTGCTG_TTTGTTGCCAGTATTAATATCGGTAGTACTACCTAT_GCTTACCTGCAGACTACGCGTCTGTTTGAC	1	0.000208424
ACTATTTCTTACTACCTGCTG_TTTGTTGCCACTATTAATTACGGTAGTAGTACCTAT_GTTTGGAACAACGGTCCGTTTC	1	0.000208424
ACTATTTCTTACTACCTGCTG_CTTGTTGCCGGTATTAGTACTGGTGGTAATACCTAT_GCTTACGACCTGCGTACTACTTTCTACGTTTACTGGCATCGT	1	0.000208424
ACTATTTCTTACTACCTGCTG_CTTGTTGCCAGTATTGTTCTGGGTACTAATACCTAT_GTTGACGTTACTGACTACACTGACTATAAC	1	0.000208424
ACTATTTCTTACTACCTGCTG_CTTGTTGCCAGTATTGATTACGGTGGTAATACCAAT_GTTTCTGACCCGTCTCGTGTTTACTTTAAC	1	0.000208424
ACTATTTCTTACTACCTGCTG_CTTGTTGACGGTATTAGTACTGGTGGTAATACCTAT_GCTTACGACCTGCGTACTACTTTCTACGTTTACTGGCATCGT	1	0.000208424
ACTATTTCTTACTACCTGCGT_TTTGTTGCCGGTATTAGTTACGGTGGTACTACCAAT_GCTCTGTACTCTTACGAATCGACCATGGT	1	0.000208424
ACTATTTCTTACTACCTGCGT_TTTGTTGCCGCTATTGGTTACGGTAGTAGTACCAAT_GTTTACTCTTACCAGAAATGGACTTTTTTC	1	0.000208424
ACTATTTCTTACTACCTGCGT_TTTGTTGCCGCTATTGATTCTGGTACTAATACCTAT_GTTTCTCTGCGTGACCGTGCTGACTATTTC	1	0.000208424
ACTATTTCTTACTACCTGCGT_TTTGTTGCCGCTATTGATGGTGGTACTAATACCTAT_GTTGCTTACGACGACGGTGGTACTTGTGACGCTCGTTTTACT	1	0.000208424
ACTATTTCTTACTACCTGCGT_TTTGTTGCCGCTATTAATGTTGGTGCTATTACCTAT_GTTGAATACCCGTACACTCCGGGTCTTTAC	1	0.000208424
ACTATTTCTTACTACCTGCGT_TTTGTTGCCGCTATTAATGTTGGTAGTACTACCTAT_GTTTACGCTGAAGGTAACCGTTGGCGTGTTGGTGACTTTCAT	1	0.000208424
ACTATTTCTTACTACCGTTAC_CTTGTTGCCGCTATTGATTGGGGTGGTAATACCAAT_GCTGACGTTGGTGGTTACTACGGTGACTCTAACTCTTTTCAG	1	0.000208424
ACTATTTCTTACTACCTGCGT_TTTGTTGCCAGTATTGCTTACGGTAGTAATACCAAT_GCTTACTACGGTATCTGGGTTCAGCTTGTT	1	0.000208424
ACTATTTCTTACTACCGTTAC_CTTGTTGCCGCTATTGCTCCGGGTGGTAGTACCTAT_GTTAACGTTCGTCTGTACGTTGAAGCTTACTACCCGCTTATC	1	0.000208424
ACTATTTCTTACTACCGTTAC_CTTGTTGCCGGTATTAATACTGGTGCTAATACCAAT_GTTACGACTACGACCGTTTCTTCCAGTGGCCGTCTCATCAT	1	0.000208424
ACTATTTCTTACTACCGTTAC_TTTGTTGCCACTATTGCTTGGGGTAGTAGTACCAAT_GCTGGTTACCTGTACGACTCTACTTATGGT	1	0.000208424
ACTATTTCTTACTACCGTTAC_TTTGTTGCCACTATTGCTTACGGTGCTACTACCAAT_GTTTTCCGTTGGTACTACGGTGGTAACATCCGTTCTCATCAT	1	0.000208424
ACTATTTCTTACTACCGTTAC_TTTGTTGCCACTATTGCTGAAGGTGGTACTACCTAT_GTTGGTGACGGTCCGTTCGCTGACCTTTAC	1	0.000208424
ACTATTTCTTACTACCGTTAC_TTTGTTGCCACTATTGATTGGGGTGCTAATACCAAT_GCTGACCGTTACTACCAGGGTATCTCTCATGTTACTGGTCATAAA	1	0.000208424
ACTATTTCTTACTACCGTTAC_TTTGTTGCCACTATTGATGTTGGTGCTACTACCAAT_GCTGGTTACGTTGAAGGTATCACTTATAAA	1	0.000208424
ACTATTTCTTACTACCGTTAC_TTTGTTGCCACTATTGATGTTGGTACTAATACCAAT_GCTTACGCTCATGACCCGTCTGACTCTTCTGAACGTTATTCT	1	0.000208424
ACTATTTCTTACTACCGTTAC_TTTGTTGCCACTATTGATAACGGTGCTATTACCAAT_GTTTACGGTTGGCCGACTGACTACGGTCTGGACTGGCTTTGG	1	0.000208424
ACTATTTCTTACTACCGTTAC_TTTGTTGCCACTATTAGTAACGGTGGTAGTACCAAT_GCTTTCTCTTACGTTATCGGTGACACTGACGACCCGCATCAG	1	0.000208424
ACTATTTCTTACTACCGTTAC_TTTGTTGCCACTATTACTTTCGGTGCTAATACCAAT_GCTACTCGTTTCTACGTTCTGATCCTTCAT	1	0.000208424
ACTATTTCTTACTACCGTTAC_TTTGTTGCCACTATTACTGACGGTGGTAATACCAAT_GTTTACACTGGTATCTACGACCGTTTCCATGACTCTTATGTT	1	0.000208424
ACTATTTCTTACTACCGTTAC_TTTGTTGCCACTATTAATATCGGTAGTAGTACCAAT_GCTCTGTACGGTGACCGTCGTCTGTTTTCTT	1	0.000208424
ACTATTTCTTACTACCGTTAC_TTTGTTGCCACTATTAATACTGGTGCTAGTACCTAT_GTTACTGACGACTCTCTCCGGCTGTTACTGTTTACTATGAC	1	0.000208424
ACTATTTCTTACTACCGTTAC_TGTTGCCGCTATTGGTAACGGTAGTACTACCTAT_GTTGACGGTGACGCTACTGTTTACGACGACTACTACCTTGGT	1	0.000208424
ACTATTTCTTACTACCGTTAC_CTTGTTGCCGTATTGATCTGGGTGGTAGTACCTAT_GCTCGTGACTACGTTGCTCTGACTTATTGG	1	0.000208424
ACTATTTCTTACTACCGTTAC_CTTGTTGCCGGTATTGGTTACGGTGCTAGTACCTAT_GTTTGGGACGAACCGTTCAAACGTTCTTGGGACGTTCATGCT	1	0.000208424
ACTATTTCTTACTACCGTTAC_CTTGTTGCCGGTATTAGTGGTGGTGGTACTACCAAT_GTTATCAAATACTGGGACGCTCGTAACCCGGTTCCGTTTCTG	1	0.000208424
ACTATTTCTTACTACCGTTAC_CTTGTTGCCGGTATTAGTATCGGTACTACTACCAAT_GTTGGTCAGATCGGTGACCGTACTTTAC	1	0.000208424
ACTATTTCTTACTACCGTTAC_CTTGTTGCCGCTATTGGTCCGGGTGGTAATACCAAT_GCTGTTCTGCCGGGTGACTTCATCACTGACTCGACTATTCT	1	0.000208424
ACTATTTCTTACTACCGTTAC_TTTGTTGCCACTATTGGTGGTGGTGGTATTACCAAT_GTTGTTATCCGACGCTGACGACGGTGTTCGTGACTCTCATATC	1	0.000208424
ACTATTTCTTACTACCTGCCG_CTTGTTGCCACTATTGCTCAGGGTAGTAATACCAAT_GTTCGTGGTGACTCAACGGTTACCATTCT	1	0.000208424
ACTATTTCTTACTACCTGCGT_CTTGTTGCCGGTATTAGTTACGGTGGTATTACCTAT_GTTGCTATCCTGGACTTCTACCTGCTTCAT	1	0.000208424
ACTATTTCTTACTACCTGGAC_CTTGTTGCCACTATTGCTTACGGTACTATTACCAAT_GCTGTTGGTACTGACGAAGACTTCCATTAC	1	0.000208424
ACTATTTCTTACTACCTGGAC_CTTGTTGCCACTATTGCTCCGGGTGGTAGTACCAAT_GTTTACTACACTACTGACTCTGGTCATCAG	1	0.000208424
ACTATTTCTTACTACCTGGAC_CTTGTTGCCACTATTGATTCTGGTGCTATTACCTAT_GTTGACACTCAGAACGACCCGTTCTGGACTGGTTACCATTAC	1	0.000208424
ACTATTTCTTACTACCTGGAC_CTTGTTGCCACTATTAGTGCTGGTGGTAATACCAAT_GTTTACGGTGGTGAATACGTTGACTACCGTCATGACTATGCT	1	0.000208424
ACTATTTCTTACTACCTGGAC_CTTGTTGCCACTATTACTCCGTCTGGTACTACTACCAAT_GCTTTCGACCTGTCTGGTTACCATTCT	1	0.000208424
ACTATTTCTTACTACCTGGAC_CTTGTTGCCACTATTACTATCGGTGCTAATACCTAT_GCTAAATCTTACCGTTCTAAAGCTGAATACTACGACCATTAC	1	0.000208424
ACTATTTCTTACTACCTGGAC_CTTGTTGCCACTATTAATGACGGTACTACTACCTAT_GCTTACGACCTTGTTACTCTGCTGGCTGACGGTGGTTATTAC	1	0.000208424
ACTATTTCTTACTACCTGGAC_CTTGTTGCCACTATTAATGACGGTACTACTACCTAT_GCTTACGACCGTGTTACTCTGCTGGCTGACGGTGGTTATTAC	1	0.000208424
ACTATTTCTTACTACCTGGAA_TTTGTTGCCGGTATTAGTATCGGTGCTATTACCAAT_GTTTACGACACTGTTTACTACTACCTGTACCCGTACCTTTAC	1	0.000208424
ACTATTTCTTACTACCTGGAA_TTTGTTGCCGCTATTGATCTGGGTGCTAGTACCAAT_GCTGACCTGTACCGTTGGTACGACTACGACGCTCATCTTGTT	1	0.000208424
ACTATTTCTTACTACCTGGAA_TTTGTTGCCAGTATTACTCGTGGTAGTAATACCTAT_GTTGACCCGTACATCGGTCGTCGTCATTAC	1	0.000208424
ACTATTTCTTACTACCTGGAA_TTTGTTGCCACTATTACTGCTGGTAGTATTACCTAT_GCTAAATACCATGCTCCGTTCCCGCTTGCT	1	0.000208424
ACTATTTCTTACTACCTGGAA_CTTGTTGCCGCTATTGGTCGTAGTACTACCAAT_GCTTACCTGTACGGTACTGTTGACGTTACTGTTTACCATGAC	1	0.000208424
ACTATTTCTTACTACCTGGAA_CTTGTTGCCGCTATTGATATCGGTGGTAGTACCAAT_GTTTACTGGTCTGACGTTGCTGACCGTACTGACCGTCATATC	1	0.000208424
ACTATTTCTTACTACCTGGAA_CTTGTTGCCAGTATTGGTTCTGGTGCTAATACCTAT_GTTCAGTACGGTTCTCGTGAATTTGAA	1	0.000208424
ACTATTTCTTACTACCTGGAA_CTTGTTGCCAGTATTGGTGACGGTGGTAATACCAAT_GCTGGTTGGTACGGTCATGGTCCGTTGAA	1	0.000208424
ACTATTTCTTACTACCTGGAA_CTTGTTGCCAGTATTAATGTTGGTACTAGTACCAAT_GCTCAGCATGAC	1	0.000208424
ACTATTTCTTACTACCTGGAC_CTTGTTGCCAGTATTAATGACGGTGCTAGTACCTAT_GCTTACCCGTTCTCTTACCAGTACCATGAC	1	0.000208424
ACTATTTCTTACTACCTGCGT_TTTGTTGCCAGTAATAATTACGGTACTACTACCAAT_GCTGTTATCCGTGGTCTGCCGTACCATATC	1	0.000208424
ACTATTTCTTACTACCTGGAC_CTTGTTGCCAGTATTGGTTACGGTAGCTAGTACCTAT_GTTTGGTGGTACAACGTTCCGATCCATGCT	1	0.000208424
ACTATTTCTTACTACCTGGAC_CTTGTTGCCGGTATTAGTGACGGTACTAATACCAAT_GTTTACCTGGGTCAGGACGTTTCTTACGACGTTTACCTTTCT	1	0.000208424
ACTATTTCTTACTACCTGCGT_CTTGTTGCCAGTATTGATGGTGGTGGTACTACCAAT_GCTTACGTTTACCAGTACGCTTACCTTTCT	1	0.000208424
ACTATTTCTTACTACCTGCGT_CTTGTTGCCAGTATTACTCAGGGTGCTACTACCAAT_GTTCCGGAACTGCGTTTCGGTTTCCTTGGT	1	0.000208424
ACTATTTCTTACTACCTGCGT_CTTGTTGCCACTATTGCTCAGGGTGCTACTACCAAT_GTTTCTACTCTGTACACTCATGTTGTTGGTGAAGTTTTTTGG	1	0.000208424
ACTATTTCTTACTACCTGCGTGAC_TTTGTTGCCAGTATTAATCCGGGTACTACTACCAAT_GTTTACGACGCTGCTCGTCCAGGTTTCGCTTACGCTCTTCTG	1	0.000208424
ACTATTTCTTACTACCTGCCG_TTTGTTGCCGGTATTGATCGTGGTACTAGTACCAAT_GCTCCGACTCATTGGTCTACTGTTCTTGGT	1	0.000208424
ACTATTTCTTACTACCTGCCG_TTTGTTGCCGGTATTAGTTGGGGTGCTATTACCTAT_GTTCGTGGTAACACTAACGTTCCGGCTTACTACGAATTTTAC	1	0.000208424
ACTATTTCTTACTACCTGCCG_TTTGTTGCCACTATTGGTAACGGTACTACTACCCAT_GTTGTTGGTGAAGGTTTCACTGGTCATTGG	1	0.000208424
ACTATTTCTTACTACCTGCCG_TTTGTTGCCACTATTGGTAACGGTACTACTACCAAT_GTTGTTGGTGAAGGTTTCACTGGTCATTGG	1	0.000208424
ACTATTTCTTACTACCTGCCG_TTTGTTGCCACTATTGCTTCTGGTGGTACTACCAAT_GTTCGTACTGACGACCGTCCGTACCATTCT	1	0.000208424
ACTATTTCTTACTACCTGCCG_TTTGTTGCCACTATTAATGGTGGTGCTATTACCTAT_GCTCAGTGGTTCGGTGACCAGCTGCTTCTG	1	0.000208424
ACTATTTCTTACTACCTGCCG_CTTGTTGCCGCTATTACTACTGGTACTAATACCAAT_GCTGGTGTTGACTACTACCGTGACTACTACTACGACTATGG	1	0.000208424
ACTATTTCTTACTACCTGCTG_TTTGTTGCCAGTATTACTTACGGTGCTACTACCAAT_GCTCATTACACTACTCCGTCTAACTATCAG	1	0.000208424
ACTATTTCTTACTACCTGCTG_TTTGTTGCCAGTATTAGTCGTGGTGGTAGTACCAAT_GTTACTTACGACTACTACCGTCGTTGGCAGCGTGGGTTT	1	0.000208424
ACTATTTCTTACTACCTGCTG_TTTGTTGCCAGTATTGATGTTGGTGGTAATACCAAT_GTTGTTGCTGTTCAGAAAGCTTACTATGGT	1	0.000208424
ACTATTTCTTACTACCTGCTG_TTTGTTGCCAGTATTGGTTACGGTACTAATACCTAT_GCTACTTTCCAGTCTGCTCATGACGACCCGGGGCAGCTTTCT	1	0.000208424
ACTATTTCTTACTACCTGGAC_CTTGTTGCCGGTATTGATTACGGTGCTACTACCTAT_GTTGACGGTTACTTCCGTAAATACCATTAC	1	0.000208424
ACTATTTCTTACTACCTGGAC_CTTGTTGCCGGTATTAGTTACGGTAGTATTACCAAT_GCTTACAACTACGACCCGGAATACTATACT	1	0.000208424
ACTATTTCTTACTACCTGGAC_CTTGTTGCCGCTATTACTCCGGGTGGTAATACCAAT_GTTTGGGACTTCAACGACGACCATGCT	1	0.000208424
ACTATTTCTTACTACCGTTAC_TTTGTTGCCGGTATTAGTGACGGTACTATTACCAAT_GCTCCGTCTGACTACCGTGTTGCTCATAAC	1	0.000208424
ACTATTTCTTACTACCGTTAC_TTTGTTGCCACTATTGGTGTTGGTGCTAGTACCAAT_GCTTACGGTCGTATCATCTTCTATTAC	1	0.000208424
ACTATTTCTTACTACCGTTAC_TTTGTTGCCAGTATTGATGACGGTACTACTACCTAT_GCTGACCGTTCTGAAGGTTACATCCATGCT	1	0.000208424
ACTATTTCTTACTACCGTTGG_TTTGTTGCCACTATTGGTTGGGGTGCTAATACCTAT_GCTGCTGACTACCGTACTCACGGTTACGGTGAATTTTTC	1	0.000208424
ACTATTTCTTACTACCGTTGG_TTTGTTGCCACTATTGGTTGGGGTGCTAATACCTAT_GCTGCTGACTACCGTACTCACGGTTACGGTGAATTTTCC	1	0.000208424
ACTATTTCTTACTACCGTTGG_TTTGTTGCCACTATTACTTCTGGTGCTACTACCTAT_GTTCTGCAGTACGTTGCTGTTGACATCTACCGTTTTGCT	1	0.000208424
ACTATTTCTTACTACCGTTGG_TTTGTGCCGCTATTGCTGACGGTGCTAATACCTAT_GCTCAGAACGTTGACTTCCTGCCGTACGCTACTCGTTTTGCT	1	0.000208424
ACTATTTCTTACTACCGTTGG_CTTGTTGCCGGTATTGGTCCGGGTGGTATTACCTAT_GCTGGTGACGCTGAATGGGTTGGTCATCTG	1	0.000208424
ACTATTTCTTACTACCGTTGG_CTTGTTGCCGGTATTGGTCCGGGTAGTAGTACCAAT_GTTCGTTTCTACCTGCAGGGTTGGTTCTCTATCGGTCATCGT	1	0.000208424
ACTATTTCTTACTACCGTTGG_CTTGTTGCCGCTATTAATTACGGTGGTAGTACCAAT_GTTACTAAATTCGACTACGGTCGTGACCGTGGTTCTCTTCAT	1	0.000208424
ACTATTTCTTACTACCGTTGG_CTTGTTGCCAGTATTAGTAACGGTGCTACTACCAAT_GTTTCTTACGACGTTTACTACTCTTCTAACGTTCTGTTTCCG	1	0.000208424
ACTATTTCTTACTACCGTTGG_CTTGTTGCCACTATTGCTTCTGGTGCTATTACCTAT_GTTGTTATCTACCTGGACTACTACTACGCTTACGACTTTCCG	1	0.000208424
ACTATTTCTTACTACCGTTC_TTTTTGCCACTATTACTACTGGTAGTATTACCTAT_GTTTACTCTGACTGGAAAGACCTGTTTTCT	1	0.000208424
ACTATTTCTTACTACCGTTC_TTTGTTGCCGGTATTGATATCGGTACTAGTACCAAT_GTTATCACTTACTACCCGCGTGAAGGTCGTTACTACTTTCGT	1	0.000208424
ACTATTTCTTACTACCGTTC_CTTGTTGCCGGTATTGGTGGTGGTACTACTACCAAT_GTTGGTGACGACGACCAGCTGACTTATGGT	1	0.000208424
ACTATTTCTTACTACCGTTC_CTTGTTGCCGGTATTGATTACGGTACTAGTACCAAT_GTTTACGACACTATCGGTGAACTGTCTCCGACTTTCTTTGAC	1	0.000208424
ACTATTTCTTACTACCGTTC_CTTGTTGCCGGTATTAGTTACGGTAGTACTACCAAT_GCTGACGTTAACAAAGCTCAGTACCATAAA	1	0.000208424
ACTATTTCTTACTACCGTTC_CTTGTTGCCGCTATTAATCGTGGTGCTAGTACCAAT_GCTGAAGCTTACCTGGGGCTCCGTTTTCTG	1	0.000208424
ACTATTTCTTACTACCGTTCT_TTTGTTGCCGGTATTGGTGACGGTAGTACTACCAAT_GCTATCGGTGAATACACTCTGTACGCTGGTTCTGGTTATGGT	1	0.000208424
ACTATTTCTTACTACCGTTCT_TTTGTTGCCGGTATTGCTTGGGGTACTATTACCTAT_GCTGGTTCTGAAAACTCTACTTCTCAGGTTCTGCCGCATGTT	1	0.000208424
ACTATTTCTTACTACCGTTGG_TTTGTTGCCAGTATTGATTACGGTGGTAATACCTAT_GCTGTTTTCGGTCAGGAAGACGACCTGTACCTGCGTGTTTACTCT	1	0.000208424
ACTATTTCTTACTACCGTTCT_TTTGTTGCCGGTATTAGTGCTGGTGGTAGTACCAAT_GTTGCTGGTTCTAAACTGATCTACCGTCAGACTAACCATTAC	1	0.000208424
ACTATTTCTTACTACCGTTGG_TTTGTTGCCGGTATTGGTGACGGTACTATTACCAAT_GCTCTGGGTATCGACGTTTGGGTTACTGACTTCGCTCTTACT	1	0.000208424
ACTATTTCTTACTACCGTTTC_CTTGTTGCCGCTATTGGTCCGGGTAGTACTACCAAT_GTTCCGGTTTACTACTACTACACTCTGCCGATCGAACATTAC	1	0.000208424
ACTATTTCTTACTACCGTTAC_TTTGTTGCCGGTATTAATTCTGGTAGTATTACCTAT_GTTTACGACGAAACTGGTCTGGGTCATCGT	1	0.000208424
ACTATTTCTTACTACCGTTAC_TTTGTTGCCGCTATTGGTGACGGTGCTAGTACCTAT_GTTGCTTGGGACTTCGAAGAACGTCTTACT	1	0.000208424
ACTATTTCTTACTACCGTTAC_TTTGTTGCCGCTATTGCTTGGGGTACTACTACCAAT_GCTGCTATCGCTCCGGTTCTGATCTTTGGT	1	0.000208424
ACTATTTCTTACTACCGTTAC_TTTGTTGCCGCTATTGCTGTTGGTGCTAGTACCAAT_GTTACTACTTTTAAATACCTGGACCTTATC	1	0.000208424
ACTATTTCTTACTACCGTTAC_TTTGTTGCCGCTATTGATTTCGGTAGTATTACCAAT_GCTGACGACCGTTCTTACTGGTACGTTGTTGCTTATCCG	1	0.000208424
ACTATTTCTTACTACCGTTAC_TTTGTTGCCGCTATTGATGTTGGTGGTAGTACCTAT_GCTTCTCTGCATGACGAACCGGACACTATCTTCCGTTTTAAA	1	0.000208424
ACTATTTCTTACTACCGTTAC_TTTGTTGCCGCTATTAGTGGTGGTGGTAATACCAAT_GCTCTGCTGGCTTGGTCTGTTTCTTACTTCCGTACTTTTTCT	1	0.000208424
ACTATTTCTTACTACCGTTAC_TTTGTTGCCGCTATTAGTACTGGTAGTAATACCAAT_GCTCGTAACCTGGGTTACGTTACTTATTAC	1	0.000208424
ACTATTTCTTACTACCGTTAC_TTTGTTGCCGCTATTAGTACTGGTAGTAATACCAAT_GCTCGTAACCTGGGGTACGTTACTTATTAC	1	0.000208424
ACTATTTCTTACTACCGTTAC_TTTGTTGCCGCTATTAATTACGGTGGTATTACCAAT_GTTGTTCCGCCGATCCCGGACTACCATGAC	1	0.000208424
ACTATTTCTTACTACCGTTAC_TTTGTTGCCAGTATTGGTGTTGGTGGTAGTACCAAT_GCTTCTGTTGACAACGAAACTTACTCTAAATACCGTCTTCGT	1	0.000208424
ACTATTTCTTACTACCGTTCT_TTTGTTGCCACTATTACTACTTGTGGTATTACCTAT_GCTTCTACTCAGGACCGTCCGCAGGGTCGTGGTTACCTTTCT	1	0.000208424
ACTATTTCTTACTACCGTTCT_TTTGTTGCCACTATTGCTACTGGTACTAGTACCTAT_GCTACTAACATCGACACTCCGTTCGACGGTTACTACCATTAC	1	0.000208424
ACTATTTCTTACTACCGTTCT_TTTGTTGCCACTATTGCTTACGGTACTAATACCAAT_GCTTACTACGCTGACTACTACTTTCGT	1	0.000208424
ACTATTTCTTACTACCGTTCT_TTTGTTGCCAGTATTACTGAAGGTAGTAGTACCTAT_GCTTCTTACCCGGGTCAGGCTCAGGACTGGATCTCTCTTCCG	1	0.000208424
ACTATTTCTTACTACCGTTTC_CTTGTTGCCGCTATTGGTGTTGGTACTACTACCTAT_GTTACTGTTGGTAAAACTAAAGGTTACCGTCGTTACCATGGT	1	0.000208424
ACTATTTCTTACTACCGTTTC_CTTGTTGCCGCTATTGGTGGTGGTAGTATTACCAAT_GCTGACACTTCTCTGGGTGACAAACCGCAGGAAGCTTATGCT	1	0.000208424
ACTATTTCTTACTACCGTTTC_CTTGTTGCCACTATTGCTGCTGGTGCTAGTACCTAT_GTTTACGTTCAGTCTTACTACGACTTTGAC	1	0.000208424
ACTATTTCTTACTACCGTTAC_TTTGTTGCCAGTATTACTTACGGTACTAATACCAAT_GTTCTGGACCTTCGTACTCTGATCCAGGACGGTATCTTTTCT	1	0.000208424
ACTATTTCTTACTACCGTTCT_TTTGTTGCCGCTATTGGTTACGGTGCTATTACCAAT_GTTTACTCTCCGCTGGACACTGACGGTGACACTGCTCTTTAC	1	0.000208424
ACTATTTCTTACTACCGTTCT_TTTGTTGCCAGTATTAGTAACGGTACTACTACCAAT_GTTCGTTACGCTGTTCATTCTCGTGACGCTGGTTCTCATGGT	1	0.000208424
ACTATTTCTTACTACCGTTAC_CTTGTTGCCACTATTACTGACGGTACTACTACCATT_GTTGACGGTTCTACTCGTGACGGTATCTTCGGTGACCATGCT	1	0.000208424
ACTATTTCTTACTACCGTTAC_CTTGTTGCCACTATTACTGACGGTACTACTACCAAT_GTTGACGGTTCTACTCGTGACGGTATCTTCGGTGACCATGCT	1	0.000208424
ACTATTTCTTACTACCGTTAC_CTTGTTGCCACTATTAATTACGGTAGTAATACCAAT_GCCGCCGAACCTGTGGCCGTACGACTATCCG	1	0.000208424
ACTATTTCTTACTACCGTTAC_CTTGTTGCAAGTATTAGTTCTGGTAGTACTACCAAT_GTTGACGACCGTGACTCTGACTACCTGTACTACTCTCTTTGG	1	0.000208424
ACTATTTCTTACTACCGTTAC_CTTGTGCCACTATTGCTACTACCAAT_GTTTACGAAACTTCTGGTTCTACTTACTCTCCGCTGCATTAC	1	0.000208424
ACTATTTCTTACTACCGTTAC_CTTGATGCCGGTATTAGTATCGGTACTACTACCAAT_GTTGGTCAGATCGGTGACCGTACTTTAC	1	0.000208424
ACTATTTCTTACTACCGTGTT_TTTGTTGCCGGTATTGGTTCTGGTAGTACTACCTAT_GCTGACGTTCCGAACGACGGTTTCTATGAC	1	0.000208424
ACTATTTCTTACTACCGTGTT_TTTGTTGCCGGTATTGGTTACGGTGGTAGTACCTAT_GTTGACTCTGGTCAGCTGCCGGCTCGTACTTCTACTTTGAC	1	0.000208424
ACTATTTCTTACTACCGTGTT_TTTGTTGCCGGTATTGCTAACGGTAGTAGTACCAAT_GCTTCTTACGACCGTTACGGTGGTTTTGTT	1	0.000208424
ACTATTTCTTACTACCGTGTT_TTTGTTGCCGGTATTGATTACGGTGCTATTACCAAT_GTTTACACTGCTACTTTACAAATACAACTACTACTACCTTTAC	1	0.000208424
ACTATTTCTTACTACCGTGTT_TTTGTTGCCGGTATTGATTACGGTAGTAGTACCAAT_GTTGGTCTGCTGAAAGCTACTTCTCATTAC	1	0.000208424
ACTATTTCTTACTACCGTTAC_CTTGTTGCCGCTATTACTTCTGGTGCTAGTACCTAT_GTTCTGGGTCAGGGTGGTTACTGGTTTTAC	1	0.000208424
ACTATTTCTTACTACCGTTAC_CTTGTTGCCGCTATTAGTGACGGTGCTAATACCTAT_GCTGACTCTCGTTACTCTACTCGTTATCCG	1	0.000208424
ACTATTTCTTACTACCGTTAC_CTTGTTGCCGCTATTAGTGGTGGTACTAGTACCAAT_GTTGACGGTGGTCAGACTGGTGGTCATTTC	1	0.000208424
ACTATTTCTTACTACCGTTAC_CTTGTTGCCGCTATTGATCTGGGTGATTACCAAT_GTTTCTCCGTACTACATCCAGGGTATCCCGTACGGTCATTCT	1	0.000208424
ACTATTTCTTACTACCGTTAC_TTTGTTGCCAGTATTGATGCTGGTGCTACTACCAAT_GTTGACCGTGTTGTTCTGGTTGACCATCTG	1	0.000208424
ACTATTTCTTACTACCGTTAC_TTTGTTGCCAGTATTGATGACGGTGGTAGTACCAAT_GTTCCGTCTGACTACGGTGACGACTATCGT	1	0.000208424
ACTATTTCTTACTACCGTTAC_CTTGTTGCCACTATTAGTTACGGTGCTATTACCTAT_GCTTACCTGTACGACGACGTTTCTGGTTGGAACTCTTTGCT	1	0.000208424
ACTATTTCTTACTACCGTTCT_TTTGTTGCCAGTATTAGTCCGGGTGGTACTACCAAT_GTTTACTACTTCCGTTGGGTTGTTTACAAAGGTGCTATCTG	1	0.000208424
ACTATTTCTTACTACCGTTAC_CTTGTTGCCACTATTAGTTACGGTGGTAATACCTAT_GTTTACTACCATGACTGGTCTTTCCTTCGT	1	0.000208424
ACTATTTCTTACTACCGTTAC_CTTGTTGCCACTATTGATTCTGGTGCTACTACCTAT_GTTTACTACTACCGTCGTCCGGGTCATGGT	1	0.000208424
ACTATTTCTTACTACCGTTAC_TTTGTTGCCAGTATTGGTGTTGGTAGTAGTACCAAT_GCTTCTGACGGTACTCTGGTTGGTCAGGACTACGTTCTTTTC	1	0.000208424
ACTATTTCTTACTACCGTTAC_TTTGTTGCCAGTATTGATTGGGGTACTAGTACCAAT_GTTTACCGTCAGGTTTCTTACTACCATCCG	1	0.000208424
ACTATTTCTTACTACCGTTTC_CTTGTTGCCGGTATTGATCCGGGTACTAATACCAAT_GTTCATCTGTACACTTACTTCGGTCTTTTCCG	1	0.000208424
ACTATTTCTTACTACCGTTAC_CTTGTTGCCACTATTGCTGAAGGTGGTAGTACCAAT_GCTATCCCGGTTTACGAACGTGGTTATTAC	1	0.000208424
ACTATTTCTTACTACCGTTAC_CTTGTTGCCGCTATTACTCCGGGTGGTAGTACCTAT_GTTTGGGACTACTACGGTTATCAG	1	0.000208424
ACTATTTCTTACTACCGTTAC_CTTGTTGCCGCTATTAATTCTGGTAGTAGTACCAAT_GTTGCTCTGTCTTACTCTGACACTTTTTAC	1	0.000208424
ACTATTTCTTACTACCGTTAC_CTTGTTGCCGCTATAGATCTGGGTGATTACCAAT_GTTTCTCCGTACTACATCCAGGGTATCCCGTACGGTCATTCT	1	0.000208424
ACTATTTCTTACTACCGTTAC_CTTGTTGCCAGTATTGGTGTTGGTGGTAGTACCAAT_GTTCCGAAAGGTGTTTCTTACAACTATGGT	1	0.000208424
ACTATTTCTTACTACCGTTAC_CTTGTTGCCAGTATTGGTGACGGTACTAGTACCTAT_GTTTACGCTGGTTCTACTAAAATCCGTTACCAGGTTCTTAAC	1	0.000208424
ACTATTTCTTACTACCGTTAC_CTTGTTGCCAGTATTGATTACGGTACTAGTACCAAT_GCTCAGTACGGTTACCATGGTCGTCATTAC	1	0.000208424
ACTATTTCTTACTACCGTTAC_CTTGTTGCCAGTATTGATACTGGTGGTAATACCTAT_GTTCGTGACATCATCGTTGGTTCAGTATGCT	1	0.000208424
ACTATTTCTTACTACCGTTAC_CTTGTTGCCAGTATTAGTTCTGGTAGTACTACCAAT_GTTGACGACCGTGACTCTGACTACCTGTACTACTCTCTTTGG	1	0.000208424
ACTATTTCTTACTACCGTTAC_CTTGTTGCCAGTATTAGTGTTGGTGCTACTACCAAT_GTTTTCTACTCTCAGACTTCTCTTCAG	1	0.000208424
ACTATTTCTTACTACCGTTAC_CTTGTTGCCAGTATTAGTGTTGGTGCTACTACCAAT_GCTCGTCGTGACGACGCTCTGTCTCATAAC	1	0.000208424
ACTATTTCTTACTACCGTTAC_CTTGTTGCCACTATTGGTGGTGGTACTAGTACCTAT_GTTTGGTTCTGGAACCGTTGGGGTTATCGT	1	0.000208424
ACTATTTCTTACTACCGTTAC_CTTGTTGCCACTATTGCTGACGGTGCTAAACCAAT_GTTGTTCCGCGTTACGGTGACTCTGACGACTACTACCGTTATGGT	1	0.000208424
ACTATTTCTTACTACCGTTAC_CTTGTTGCCACTATTGCTGACGGTACTACTACCTAT_GTTGACTCTTACTACACTGGTTCTCTTATC	1	0.000208424
ACTATTTCTTACTACCGTTAC_TTTGTTGCCAGTATTGATTACGGTGCTAATACCAAT_GCTGGTGCTCGTGGTGACTACTACCTTTCT	1	0.000208424
ACTATTTCTTACGTTCATTAC_CTTGTTGCCAGTATTGATGGTGGTGCTATTACCAAT_GCTCCGTACCAGGACGGTGACACTCTTTCT	1	0.000208424
ACTATTTCTTACTACCAGGAC_TTGTTGCCAGTATTGGTGGTGGTGGTAATACAAT_GCTACTATCAACGCTCCGTTCGGTTATGAC	1	0.000208424
ACTATTTCTTACTACCAGGAC_TTTGTTGCCAGTATTGGTACTGGTACTAATACCAAT_GTTCGTTCTGACGCTGAATACCGTTGGGACTACTACCTTGGT	1	0.000208424
ACTATTTCTTACTACCCGGGT_CTTGTTGCCGCTATTAATTACGGTGCTACTACCTAT_GTTTCGACGGTGGTTTCTGGGTTATCTCTTCTCCGTATTGG	1	0.000208424
ACTATTTCTTACTACCCGGGT_CTTGTTGCCGCTATTAGTCCGGGTGCTAATACCAAT_GCTGAAGGTGTTATCTACGGTACTAACGGTCAGGGTCATAAC	1	0.000208424
ACTATTTCTTACTACCCGGGT_CTTGTTGCCGCTATTGATTACGGTGCTAATACCTAT_GTTCGTTACCGTGTTTACGACGACTATTCT	1	0.000208424
ACTATTTCTTACTACCCGTAC_TTTGTTGCCGCTATTAATTCTGGTGGTACTACCAAT_GCTGCTGGTCGTGGTTACGGTTCTTTTAC	1	0.000208424
ACTATTTCTTACTACCCGTAC_TTTGTTGCCGGTATTGATAAAGGTGGTACTACCAAT_GTTCCGCTGCCGCATGGTGGTCAGTACTACGTTTACTATGGT	1	0.000208424
ACTATTTCTTACTACCCGTAC_TTTGTTGCCGGTATTAGTTACGGTGCTACTACCAAT_GCTACTCCGTCTTACCGTTTCGACTTTTTC	1	0.000208424
ACTATTTCTTACTACCCGTAC_TTTGTTGCCGGTATTAGTTACGGTAGTAATACCTAT_GTTCGTTACTCTGCTGTTTACTACTACTTTACT	1	0.000208424
ACTATTTCTTACTACCCGTAC_TTTGTTGCCGGTATTAGTTACGGTAGTAATACCTAT_GTTCGTTACTCTGCGGTTTACTACTACTTTACT	1	0.000208424
ACTATTTCTTACTACCCGTAC_TTTGTTGCCGGTATTACTCCGGGTAGTACTACCTAT_GCTTACGACGGTGACAACATCTACCATGAC	1	0.000208424
ACTATTTCTTACTACCCGTAC_TTTGTTGCCGGTATTACTACTGGTAGTAGTTAT_GTTGCTCGTGGTGGTGTTGCTAACGACGCTTCTACTGAAGGTTATCCG	1	0.000208424
ACTATTTCTTACTACCCGTAC_TTTGTTGCCGGTATTAATGCTGGTGCTACTACCTAT_GTTAACTACGGTAACTACTCTTTCCTTTAC	1	0.000208424
ACTATTTCTTACTACCCGTAC_TTTGTTGCCGCTATTGCTTCTGGTGGTATTACCTAT_GTTCTGGAACAGCAGCTGGCTTACTTTTAC	1	0.000208424
ACTATTTCTTACTACCCGTAC_TTTGTTGCCGCTATTGCTATCGGTAGTACTACCAAT_GTTACTAACACTACTCTGCTGAACTTTGCT	1	0.000208424
ACTATTTCTTACTACCCGTAC_TTTGTTGCCGCTATTGATTACGGTGGTAGTACCAAT_GCTCAGCTGGGTTACCAGTGGTCTCTTTGG	1	0.000208424
ACTATTTCTTACTACCCGTAC_TTTGTTGCCGCTATTAGTTACGGTGGTAGTACCAAT_GCTGGTGGTCCGGGTTCTCTGTACTATCGT	1	0.000208424
ACTATTTCTTACTACCCGTAC_TTTGTTGCCGCTATTAGTCGTGGTGCTAATACCAAT_GCTGACCAGTACTGGTCCGTCCGCATCCG	1	0.000208424
ACTATTTCTTACTACCCGTAC_TTTGTTGCCGCTATTACTTCTGGTAGTAGTACCAAT_GTTCTGGGTGGTTCTTCTAACCGTTACTCTACTTACCTTTAC	1	0.000208424
ACTATTTCTTACTACCCGAC_CTTGTTGCCACTATTATCTGGGTGGTAATACCAAT_GTTTACCTGTACTACCCGGTTGACGTTTACTTCTACCATACT	1	0.000208424
ACTATTTCTTACTACCCGTAC_TTTGTTGCCAGTATTGATTACGGTAGTAATACCTAT_GTTGGTGTTCCCGTACTCCGCTGCTTCTG	1	0.000208424
ACTATTTCTTACTACCCGATC_CTTGTTGCCACTATTACTAACGGTACTAATACCTAT_GCTGACTCTTACTACCTGCTGGGTTATCGT	1	0.000208424
ACTATTTCTTACTACCCGATC_CTTGTTGCCGCTATTGCTTCTGGTAGTATTACCAAT_GTTTCTCTGCTGAACGTTCCGGAACATTTCTACTACCATCGT	1	0.000208424
ACTATTTCTTACTACCCGCAT_CTTGTTGCCAGTATTGGTTGGGGTGGTAATACCTAT_GCTTCTTCTGCTTCTGACACTGAATTTGGT	1	0.000208424
ACTATTTCTTACTACCCGCAT_CTTGTTGCCACTATTGCTCTGGGTGGTAGTACCAAT_GTTATCGCTGACCTGGACGCTTGGTTTTCT	1	0.000208424
ACTATTTCTTACTACCCGCAG_TTTGTTGCCGGTATTACTACTGGTGCTAGTACCAAT_GTTTACGGTCAGTCTCGTTACTTCCTT	1	0.000208424
ACTATTTCTTACTACCCGCAG_TTTGTTGCCGCTATTGATTCTGGTGCTACTACCAAT_GTTGGTGACGACGGTTCTGTTGACTTTCAG	1	0.000208424
ACTATTTCTTACTACCCGCAG_TTTGTTGCCACTATTGCTGTTGGTGGTATTACCAAT_GCTGGTACTGGTGACGACGCTCTGTATTAC	1	0.000208424
ACTATTTCTTACTACCCGCAG_CTTGTTGCCGGTATTGGTCGTGGTGCTAATACCAAT_GTTTACGCTGTTGACCGTCCGCGTCATGCT	1	0.000208424
ACTATTTCTTACTACCCGCAG_CTTGTTGCCGGTATTAGTTACGGTACTATACCAAT_GTTTTCCCGTACACTACTCCGGCTCCGTACCGTGCCATTAC	1	0.000208424
ACTATTTCTTACTACCCGCAG_CTTGTTGCCGGTATTAGTTACGGTACTATACCAAT_GTTTTACCGTACACTACTCCGGCTCCGTACCGTGCCATTAC	1	0.000208424
ACTATTTCTTACTACCCGCAG_CTTGTTGCCGCTATTGGTCGTGGTGGTAGTACCAAT_GTTCTGGACACTTTCGACATCCCGTCTACTCGTTGGCTTGTT	1	0.000208424
ACTATTTCTTACTACCCGCAG_CTTGTTGCCACTATTAATGACGGTAGTAGTACCAAT_GTTTACATCTGGCTGGACGACACTTCTTACGCTGACTATGGT	1	0.000208424
ACTATTTCTTACTACCCGATC_TTTGTTGCCGCTATTGGTAACGGTACTAATACCTAT_GTTCATGCTGACGACTTCTACGACCCGTACCATGACTTTCAG	1	0.000208424
ACTATTTCTTACTACCCGATC_TTTGTTGCCGCTATTGATTACTACGGTAGTAATACCAAT_GTTCCGGCTTCTCGTGAATACGTTTACTCTGACACTCATAAA	1	0.000208424
ACTATTTCTTACTACCCGATC_TTTGTTGCCGCTATTACTGTTGGTAGTAATACCAAT_GCTTCTTCTCCGTCTTACTACGTTTATGGT	1	0.000208424
ACTATTTCTTACTACCCGATC_TTTGTTGCCGCTATTAATTACGGTGCTATTACCTAT_GTTGACGGTCTGGCTCAGTACGCTCATGAA	1	0.000208424
ACTATTTCTTACTACCCGATC_TTTGTTGCCAGTATTGCTGACGGTAGTATTACCAAT_GCTGGTGTTGCTTACTCTGAACGTGACCCGTACGACTATGGT	1	0.000208424
ACTATTTCTTACTACCCGATC_TTTGTTGCCACTATTAATGGTGGTGGTAATACCTAT_GCTCTGGGTCTGGCTGACTACGGTCATTAC	1	0.000208424
ACTATTTCTTACTACCCGATC_TTTGTTGCCACTATTAATGACGGTAGTATTACCTAT_GCTCGTTACTCTCTGGTTACGCTTTTACT	1	0.000208424
ACTATTTCTTACTACCCGATC_CTTGTTGCCACTATTAGTGACGGTGCTATTACCTAT_GTTCGTTACGGTTACACTAAAGCTTTTGCT	1	0.000208424
ACTATTTCTTACTACCCGCAT_CTTGTTGCCGGTATTGCTCGTGGTACTATTACCTAT_GTTGCTTCTCTGTACGACTCTACTTTTCGT	1	0.000208424
ACTATTTCTTACTACCCGTAC_TTTGTTGCCACTATTAATGACGGTACTACTACCTAT_GTTATCGTCGTGCTCCGTACGACTATGTT	1	0.000208424
ACTATTTCTTACTACCCGTAC_TTTGTTGCCAGTATTAGTACTGGTACTAGTACCAAT_GCTCTGGTTACTCAGCTGGAAGACCTGCCGGTTAACCATTAC	1	0.000208424
ACTATTTCTTACTACCCGTCT_TTTGTTGCCGGTATTGCTCTGGGTGGTAGTACCTAT_GTTTACGCTGACACTTACCGTTACCATGCT	1	0.000208424
ACTATTTCTTACTACCCGTCT_TTTGTTGCCGGTATTGATTACGGTAGTACTACCTAT_GTTTACGGTTACCTGAACACTTCTTATTTC	1	0.000208424
ACTATTTCTTACTACCCGTCT_TTTGTTGCCGGTATTGATCAGGGTGCTATTACCTAT_TCTGGTCATCAGTACCTTCAG	1	0.000208424
ACTATTTCTTACTACCCGTCT_TTTGTTGCCGCTATTGCTTACGGTGGTATTACCTAT_GCTTTCTACGACACTGCTTACCTGTTTACT	1	0.000208424
ACTATTTCTTACTACCCGTCT_TTTGTTGCCGCTATTAATGACGGTGCTACTACCAAT_GCTTCTTCTAACCCGCAGGGTTACCATCAT	1	0.000208424
ACTATTTCTTACTACCCGTCT_TTTGTTGCCACTATTGGTATCGGTGCTAATACCAAT_GCTTACGCTACTGGTCCGGACTACCTGTACCCGGGTCTTGTT	1	0.000208424
ACTATTTCTTACTACCCGTCT_TTTGTTGACGGTATTGCTCTGGGTGGTAGTACCTAT_GTTTACGCTGACACTTACCGTTACCATGCT	1	0.000208424
ACTATTTCTTACTACCCGTCT_TTGTTGCCACTATTGCTGTTGGTGCTACTACCAAT_GTTAACCAGGGTCAGGCTCCGTCTCCGGGTTACCGTCATGAC	1	0.000208424
ACTATTTCTTACTACCCGTCT_CTTGTTGCCGGTATTAATCGTGGTAGTACTACCAAT_GTTCCGCGTCCGCCGGACACTCATCATGAC	1	0.000208424
ACTATTTCTTACTACCCGTCT_CTTGTTGCCGGTATTAATCCGGGTACTACTACCAAT_GTTTTCTCTATCTCTTCTCATGCTCATTCT	1	0.000208424
ACTATTTCTTACTACCCGTCT_CTTGTTGCCGCTATTGCTTCTGGTGGTAGTACCTAT_GTTGCTGACTACGGTTCTAACTGGTTTGAC	1	0.000208424
ACTATTTCTTACTACCCGTCT_CTTGTTGCCGCTATTGCTTACGGTAGTAGTACCAAT_ACTCATGGTCTGTTCGGTTTTCTG	1	0.000208424
ACTATTTCTTACTACCCGTCT_CTTGTTGCCGCTATTGATCAGGGTGGTAATACCAAT_GTTGACTCTCCGCCGCGTCTGGCTCTGGTTGAAGGTCTTGTT	1	0.000208424
ACTATTTCTTACTACCCGTCT_CTTGTTGCCGCTATTAGTTACGGTACTAATACCTAT_GTTGTTCAGGAATACGAAGACGTTGGTTCTTGGTACTATTAC	1	0.000208424
ACTATTTCTTACTACCCGTCT_CTTGTTGCCGCTATTAATTACGGTAGTAATACCAAT_GCTTACCCGCACAACACTTACTACTTTTAC	1	0.000208424
ACTATTTCTTACTACCCGTCT_CTTGTTGCCACTATTGGTCCGGGTAGTAGTACCTAT_GCTTCTGTTGACCCGTTCTCTTCTACCTTTAC	1	0.000208424
ACTATTTCTTACTACCCGTCT_CTTGTTGCCACTATTGCTGGTGGTAGTATTACCAAT_GCTACTCTGGTTCCGGACTTCTACTTTCCG	1	0.000208424
ACTATTTCTTACTACCCGTCT_TTTGTTGCCGGTATTGCTTACGGTAGTATTACCTAT_GCTGACGGTGGTGAACGTTGGGACTTCGACTACGCTCTTTAC	1	0.000208424
ACTATTTCTTACTACCCGTAC_TTTGTTGCCAGTATTGATGACGGTACTAGTACCTAT_GTTGGTCCGGTTTGGCGTCGTGACGAATCTTACCAGTTTCCG	1	0.000208424
ACTATTTCTTACTACCCGTCT_TTTGTTGCCGGTATTGGTGACGGTAGTAATACCTAT_G	1	0.000208424
ACTATTTCTTACTACCCGTC_TTTGTTGCCGCTATTAATCCGGGTAGTAATACCTAT_GCTTCTGACGTTGAACTGGACGACTATAAC	1	0.000208424
ACTATTTCTTACTACCCGTAC_TTTGTTGCCAGTATTACTGTTGGTGGTACTACCAAT_GTTTACCCGTACACTCTGGTTACTACTGCTCGTCTGTTTGGT	1	0.000208424
ACTATTTCTTACTACCCGTAC_TTTGTTGCCAGTATTAATTACGGTGCTACTACCTAT_GTTAACCAGTCTAAACATCCGCCGTATTAC	1	0.000208424
ACTATTTCTTACTACCCGTAC_TTTGTTGCCAGTATTAATGTTGGTACTACTACCTA_GTTTTCTCTGGTGACTCTACTGCTGTTTACTCTTACCATTCT	1	0.000208424
ACTATTTCTTACTACCCGTAC_TTTGTTGCCAGTATTAATCGTGGTAGTA_GCTGTTGACCCGTCTCCGGACCCGCTTCCG	1	0.000208424
ACTATTTCTTACTACCCGTAC_TTTGTTGCCACTATTGGTTACGGTGGTAATACCAAT_GCTGAACGTTACTACCAGCTGGACCATTCT	1	0.000208424
ACTATTTCTTACTACCCGTAC_TTTGTTGCCACTATTGCTTACGGTGGTAGTACCTAT_GTTCAGTACGTTTACCGTTACCATCGT	1	0.000208424
ACTATTTCTTACTACCCGTAC_TTTGTTGCCACTATTGCTGCTGGTACTAGTACCAAT_GTTCTGACTGGTTCGGTTGGTCTGCTGTTGAAGTTCATCTG	1	0.000208424
ACTATTTCTTACTACCCGTAC_TTTGTTGCCACTATTAGTGGTGGTGGTAGTACCAAT_GCTGGTGTTCGTTACTCTCTGCTGCATTAC	1	0.000208424
ACTATTTCTTACTACCCGTAC_TTTGTTGCCACTATTAGTGACGGTAGTACTACCTAT_GCTGGTTGGTACGACTTCCGTTGGTTTACT	1	0.000208424
ACTATTTCTTACTACCCGTAC_TTTGTTGCCACTATTACTGGTGGTAGTATTACCTAT_GTTGCTAACTGGGACTCTCAGGGTCATGCT	1	0.000208424
ACTATTTCTTACTACCCGTAC_TTTGTTGCCACTATTACTGAAGGTACTAATACCTAT_GCTTACTCTGGTTCTTCTGACCAGCTTTAC	1	0.000208424
ACTATTTCTTACTACCCGTAC_TTTGTTGCCGGTATTGATGCTGGTAGTAGTACCAAT_GTTTACATCTCTTCTCATGAATCTGACTGGGACAAATTTTCT	1	0.000208424
ACTATTTCTTACTACCCGTAC_TTTGTTGCCGGTATTGATGTTGGTACTATTACCAAT_GTTTACGAAGGTCAGCACTCTACTTTTTGG	1	0.000208424
ACTATTTCTTACTACCCGTAC_TTTGTTGCCGGTATTGATTGGGGTACTAGTACCAAT_GCTGACTCTGACACTCATCTGCTGCTTCAG	1	0.000208424
ACTATTTCTTACTACCCGTAC_TTTGTTGCCGGTATTGCTCGTGGTGCTACTACCAAT_GCTGACTCTGAATCTTACCATGTTCTTGAC	1	0.000208424
ACTATTTCTTACTACCCGTGG_CTTGTTGCCAGTATTGATTACGGTGCTAATACCTAT_GTTGGTGACAAATCTGCTCTGTACGACACTCCGCAGTATGGT	1	0.000208424
ACTATTTCTTACTACCCGTGG_CTTGTTGCCAGTATTAGTAACGGTGGTAATACCTAT_GCTATCACTTACTCTTCAGTACCAGGCTACTGACGAATTTGGT	1	0.000208424
ACTATTTCTTACTACCCGTC_CTTGTTGCCAGTATTACTTACGGTACTATTACCAAT_GCTGTTTCTCGTCGTGCTTACGACGTTACTTGGGAATATATC	1	0.000208424
ACTATTTCTTACTACCCGTCT_CTTGTTGCCACTATTAGTTACGGTACTAATACCTAT_GTTGTTCAGGAATACGAAGACGTTGGTTCTTGGTACTATTAC	1	0.000208424
ACTATTTCTTACTACCCGCAT_TTTGTTGCCGGTATTGATATCGGTACTAGTACCAAT_GCTCTGTCTGTTACTGTTACTCCGCTGGTTGGTTACTTTTAC	1	0.000208424
ACTATTTCTTACTACCCGCCG_TTTGTTGCCGCTATTGATCAGGGTACTATTACCAAT_GTTGGTATCGGTTCTTACGTTTGGCATTGG	1	0.000208424
ACTATTTCTTACTACCCGGCT_TTTGTTGCCGCTATTAATGCTGGTGCTAATACCAAT_GTTGACTCTGGTCCGTCTGCTTACTACCCGCAGGACTTTCCG	1	0.000208424
ACTATTTCTTACTACCCGGCT_TTTGTTGCCAGTATTGGTGACGGTGCTATTACCAAT_GCTGGTTCACTGCTCATCCGGAATGGGCTTACTATGGT	1	0.000208424
ACTATTTCTTACTACCCGGCT_TTTGTTGCCAGTATTGCTCGTGGTGGTACTACCTAT_GCTTCTCCGGAATACGGTCAGGTTTACGCTTACACTCATCCG	1	0.000208424
ACTATTTCTTACTACCCGGCT_TTTGTTGCCACTATTAATTACGGTGGTAATACCTAT_GCTTACCTGCAGCTGCTGTACTACCATCGT	1	0.000208424
ACTATTTCTTACTACCCGGCT_TTTGTTGCCACTATTAATATCGGTAGTAATACCAAT_GCTTACGCTTCCCGAAAGGTCTGCATTAC	1	0.000208424
ACTATTTCTTACTACCCGGCT_CTTGTTGCCGGTATTAATGACGGTACTATTACCTAT_GTTGACGGTGTTGGTCTGGTTGACATCGACTACTACTATTAC	1	0.000208424
ACTATTTCTTACTACCCGGCT_CTTGTTGCCGCTATTGCTCCGGGTGGTAATACCAAT_GTTATCGGTTACACTGACCAGCGTGGTCGTGGTGACCATACT	1	0.000208424
ACTATTTCTTACTACCCGGAC_TTTGTTGCCAGTATTACTACTGGTAGTACTACCTAT_GTTGGTCCGTACCCGGGTTACGCCTACCGTTACTGGTTTATC	1	0.000208424
ACTATTTCTTACTACCCGGCT_CTTGTTGCCGCTATTGCTCCGGGTGGTAATACCAAT_GTTATCGGTTACACTGACCAGCGTGGTCGGGGTGAACATACT	1	0.000208424
ACTATTTCTTACTACCCGGCT_CTTGTTGCCGCTATTGATCCGGGTACTAATACCTAT_GCTGAAGGTCGTTACTTCCGTGGTTTTCTG	1	0.000208424
ACTATTTCTTACTACCCGGCT_CTTGTTGCCAGTATTGCTCGTGGTAGTAATACCAAT_GTTGGTCGTCAGGCTCGTTCTCAGCATGGT	1	0.000208424
ACTATTTCTTACTACCCGGCT_CTTGTTGCCACTATTACTTACGGTAGTAGTACCTAT_GTTGACTCTGACCAGCCGCGTGACTTTACT	1	0.000208424
ACTATTTCTTACTACCCGGAC_TTTGTTGGCGGTATTGGTCTGGGTGCTAATACCTAT_GTTTCTTACTCTTCTTGGACTGACCATTCT	1	0.000208424
ACTATTTCTTACTACCCGGAC_TTTGTTGCCGGTATTGGTTTCGGTAGTAGTACCAAT_GCTCATACTTTCGCTCGTGACCTGCATTCT	1	0.000208424
ACTATTTCTTACTACCCGGAC_TTTGTTGCCGGTATTGGTGTTGGTGCTAGTACCAAT_GCTGACTACTACCTGTACCCGCAGCCGGACGACTCTTATGAA	1	0.000208424
ACTATTTCTTACTACCCGGAC_TTTGTTGCCGGTATTGGTCGTGGTGCTACTACCTAT_GTTGGTCATGACCCGTTCAACTACGTTAACTCTGACCTTTAC	1	0.000208424
ACTATTTCTTACTACCCGGAC_TTTGTTGCCGCTATTGGTTACGGTACTATTACCAAT_GTTGTTGACATCGCTCCGTACGACCCGCCGAAATACCTTTCT	1	0.000208424
ACTATTTCTTACTACCCGGCT_TTTGTTGCCGCTATTAATTACGGAGCTACTACCAAT_GCTGAATACGCTCAGACTGACGACTTTGTT	1	0.000208424
ACTATTTCTTACTACCCGGAC_TTTGTTGCCGCGTACTAGTACCTAT_GCTGACGACTACTACTACCCGTACCATCAG	1	0.000208424
ACTATTTCTTACTACCCGGGT_CTTGTTGCCACTATTGATGCTGGTGGTAGTACCAAT_GCTTACGGTGACCGTATCGCTGGTACTGCTCCGTCTTATGCT	1	0.000208424
ACTATTTCTTACTACCCGGGT_CTTGTTGCCAGTATTAATGACGGTAGTACTACCAAT_GTTACTGCTACTTCTTTCTCTCGTCTTTCT	1	0.000208424
ACTATTTCTTACTACCCGCTG_CTTGTTGCCGGTATTGGTTACGGGAGTACTACCAAT_GTTTACAACTCTCTGGCTACTATCGTTTGGTACTATAAC	1	0.000208424
ACTATTTCTTACTACCCGCTG_CTTGTTGCCAGTATTGCTCAGGGTAGTAATACCTAT_TTGGTGTTATCTCTTGGTACGTTGTTTTCCCTGTACCATACT	1	0.000208424
ACTATTTCTTACTACCCGCGT_TTTGTTGCCGGTATTGCTGAAGGTGGTATTACCTAT_GTTAAAAAACTGTACCATTTCGTTTACGGTTACCTGCATGAC	1	0.000208424
ACTATTTCTTACTACCCGCGT_TTTGTTGCCGGTATTGCTCCGGGTACTACTACCTAT_GTTTTCCCGCCGGTTTTCGCTGCTTATGAC	1	0.000208424
ACTATTTCTTACTACCCGCGT_TTTGTTGCCGGTATTAGTACTGGTACTAATACCAAT_GCTGGTTCTCCGGTTTACTACGCTCTTCCG	1	0.000208424
ACTATTTCTTACTACCCGCGT_TTTGTTGCCATTGCTGACTGTAGTAATACCTAT_GTTTGGTACTACTACTACTCTGACCATTCT	1	0.000208424
ACTATTTCTTACTACCCGCGT_TTTGTTGCCATTGCTGACTGTAGTAATACCTAT_GTTTGGTACTAATACTACTCTGACCATGCT	1	0.000208424
ACTATTTCTTACTACCCGCGT_TTTGTTGCCAGTATTAGTGTTGGTAGTAATACCAAT_GCTGGTTACCTCTCCGCTGTACAAACATCAG	1	0.000208424
ACTATTTCTTACTACCCGCGT_TTTGTTGCCACTATTGCTTGGGGTACTAATACCAAT_GTTCAGGGTCTGTTCTACTACCTGTTTGCT	1	0.000208424
ACTATTTCTTACTACCCGCGT_TTTGTTGCCACTATTAGTTCTGGTGCTAATACCAAT_GTTTACGGTTCTGGTTACTACCGTCTTAAC	1	0.000208424
ACTATTTCTTACTACCCGGAC_CTTGTTGCCGGTATTGATGACGGAGCTAATACCAAT_GCTTGGCGTGGTCAGACTCCGGAACTTTAC	1	0.000208424
ACTATTTCTTACTACCCGGAC_TTTGTTGCCAGTATTAATGACGGTACTAATACCTAT_GTTGACGACGGTCAGTACCGTCGTTTAC	1	0.000208424
ACTATTTCTTACGTTTGGCGT_CTTGTTGCCACTATTGATTACGGTACTAATACCAAT_GCTCGTTACACTGACCGTGGTAAATGGTACACTCCGTATGGT	1	0.000208424
ACTATTTCTTACTACCCGGCT_CTTGTTGCCGGTATTAATCCGGTAGTACTACCAAT_GCTGTTTACGCTCAGCGTATCGTTCTTGAC	1	0.000208424
ACTATTTCTTACTACCCGGGT_CTTGTTGCCAGTATTGATCATGGTAGTAATACCAAT_GGTTACTGTTGACTACCATATCTCCATTCT	1	0.000208424
ACTATTTCTTACTACCCGGGT_CTTGTTGCCAGTATTAGTGCTGGTGCTACTACCTAT_GTTGACTCTGACATCTCGCTTCTTATCGT	1	0.000208424
ACTATTTCTTACTACCCGGGT_CTTGTTGCCAGTATTAATTTCGGTACTAATACCTAT_GCTTACCATACTTCTTCTGGTTACGGTTACGACCGTCATCTG	1	0.000208424
ACTATTTCTTACTACCCGGGT_CTTGTTGCCACTATTGGTTCTGGTACTAGTACCAAT_GCTGCTGACCGTCGTCGTGTTCCGGAATACGAATACTATCCG	1	0.000208424
ACTATTTCTTACTACCCGCCG_TTTGTTGCCAGTATTGCTACTGGTGCTACTACCAAT_GTTGGTTACCATCAGTACCGTGTTCTTCAT	1	0.000208424
ACTATTTCTTACTACCCGGAC_TTTGTTGCCAGTATTGGTGGTGGTGGTAATACCTAT_GTTGTCGGTTACCTGGGTGACTACTATCCG	1	0.000208424
ACTATTTCTTACTACCCGGAC_TTTGTTGCCAGTATTGATCCGGGTACTACTACCAAT_GTTGCTCGTTACCCGTTCTACGCGTTTCGT	1	0.000208424
ACTATTTCTTACTACCCGAAA_CTTGTTGCCGCTATTAGTGGCGGTGCTAATACCTAT_GTTGCTCCGGACTCTGCTTGGTTCGAACTGACTGACATCTTTTTC	1	0.000208424
ACTATTTCTTACTACCCGAAA_CTTGTTGCCAGTATTGGTTGGGGTGGTACTACCAAT_GCTGGTCTGGCTGACTACCTGACTGACAAATACGACTATGGT	1	0.000208424
ACTATTTCTTACTACCCAACT_CTATTGCTCAGGGTGCTATTACCTAT_GCTGGTGACACTGACCAGGACTACTACGGTAAAACTTGGCATTGG	1	0.000208424
ACTATTTCTTACTACCCAACCGTAC_CTTGTTGCCAGTATTGCTGACGGTGGTAGTACC_GTTTCGAAGACTCTTACAACTCTTATTAC	1	0.000208424
ACTATTTCTTACTACCAT_TTTGTTGCCACTATTAGTACTGGTGCTATTACCTAT_GCTCGTGACTACGCTGTTTACGGTTTTTAC	1	0.000208424
ACTATTTCTTACTACCAT_CTTGTTGCCGCTATTGCTTACGGTGCTACTACCAAT_GTTCGTTCTGGTTTCTACCGTTACCATTGG	1	0.000208424
ACTATTTCTTACTACCATTTC_TTTGTTGCCGGTATTGGTGTTGGTGCTAATACCAAT_GTTGCTTACGGTTACAACGGTCTGGAAACTTACGTTGTTTATCCG	1	0.000208424
ACTATTTCTTACTACCATTTC_TTTGTTGCCGGTATTAGTACTGGTAGTAGTACCAAT_GCTTCTTCTGCTTACGGTGTTTTCGGTACTACTCCGTTTTAC	1	0.000208424
ACTATTTCTTACTACCATTTC_TTTGTTGCCGCTATTGGTGGTGGTGCTACTACCTAT_GTTGACTACCTGGCTTACTACATCGGTGGTCGTGGTTATCTG	1	0.000208424
ACTATTTCTTACTACCATTTC_TTTGTTGCCGCTATTAATGCTGGTGGTAGTACCTAT_GTTCCGGTTCCGGAAGACGACGACATCACTCGGCTGCTTGAA	1	0.000208424
ACTATTTCTTACTACCATTTC_TTTGTTGCCCCTATTACTGTTGGTAGTACTACCAAT_GCTGACTCTCAGGACGACCCGATCCCTGGT	1	0.000208424
ACTATTTCTTACTACCCGACT_TTTGTTGCCAGTATTAATTACGGTATTACCTAT_GCTTCTGACCTGCCGCCGGACCTCATGTT	1	0.000208424
ACTATTTCTTACTACCCGACT_TTTGTTGCCGCTATTGATAACGGTGCTAATACTAT_GTTTACTCTCCGCGTCCGGGTACTTACGGTTACTCTCATCAG	1	0.000208424
ACTATTTCTTACTACCCGACT_TTTGTTGCCGGTATTGATTACGGTGCTATTACCTAT_GCTGCTAAATCTTACGGTGACTACGACTCTTACTTCCATGGT	1	0.000208424
ACTATTTCTTACTACCCGACT_TTTGTTGCCGGTATTGCTTCTGGTGCTAATACCAAT_GTTACTCCGGACGGTTCTGCTCAGCATCTG	1	0.000208424
ACTATTTCTTACTACCCGCGT_CTTGTTGCCAGTATTAATCATCTAATACCAAT_GCTTACAACACTTACCCGTACGAACTTGCT	1	0.000208424
ACTATTTCTTACTACCCGCCG_TTTGTTGCCGGTATTACTACTGGTACTACTACCTAT_GTTTACGCTGCTTGGTACCCGTACCATGAA	1	0.000208424
ACTATTTCTTACTACCCGAAA_TTTGTTGCCAGTATTAATGACGGTGCTAATACCAAT_GCTCCGGTTGGTGCTATCCCGGACCATGGT	1	0.000208424
ACTATTTCTTACTACCCGGAC_TTTGTTGCCAGTATTGATTACGGTAGTACTACCTAT_GCTCGTGACTACGGGCGTTACGACCTGCCGCATCATGGT	1	0.000208424
ACTATTTCTTACTACCCGAAA_TTTGTTGCCGGTATTGGTATCGGTACTAATACCTAT_GTTGGTGACCATGGTCAGACTTGGGCTGGTTACGACCATGCT	1	0.000208424
ACTATTTCTTACTACCCGAACACT_TTTGTTGCCAGTATTGGTGACGGTAGTATTACCAAT_GTTCCGCGTGACCAGTACACTGACCAGGACCATGCT	1	0.000208424
ACTATTTCTTACTACCCGCGT_CTTGTTGCCGGTATTACTTACGGTAGTACTACCAAT_GTTCTGACTTCTGGTTGGGACGACCTTCGT	1	0.000208424
ACTATTTCTTACTACCCGCGT_CTTGTTGCCGCTATTGCTTCTGGTGCTAGTACCGAT_GTTGGTTTCCGTACTGGTTGGTGGAAATACTACGTTTATGCT	1	0.000208424
ACTATTTCTTACTACCCGCGT_CTTGTTGCCGCTATTGCTTCTGGTGCTAGTACCAAT_GTTGGTTTCCGTACTGGTTGGTGCAAATACTACGTTTATGCT	1	0.000208424
ACTATTTCTTACTACCCGAAC_CTTGTTGCCGCTATTAATTACGGTGCTAGTACCTAT_GCTTGGTACGGTGACCGTGACACTCATGAC	1	0.000208424
ACTATTTCTTACTACCCGACT_TTTGTTGCCACTATTGGTTACGGTGGTAGTACCAAT_GCTCCGGACGACTACCATTTCAACCGTGCTTATCGT	1	0.000208424
ACTATTTCTTACTACCCGACT_TTTGTTGCCACTATTGCTGACGGTACTATTACCTAT_GTTCCGTCTCGTGCTTACTACCATGTTGGTCAGGAACATCGT	1	0.000208424
ACTATTTCTTACTACCCGACT_TTTGTTGCCACTATTGATGACGGTACTATTACCAAT_GCTTACTAACCGCAGTACCCGTGGCATTAC	1	0.000208424
ACTATTTCTTACTACCCGACT_TTTGTTGCCACTATTAATAACGGTACTAGTACCTAT_GCTGCTACTGTTGTTACTTACGAACATTAC	1	0.000208424
ACTATTTCTTACTACCCGACT_CTTGTTGCCGGTATTAGTCGTGGTACTAGTACCAAT_GTTACTCTACTGAAACTGTTCGTTTTTAC	1	0.000208424
ACTATTTCTTACTACCCGACT_CTTGTTGCCGGTATTACTACTGGTAGTACTACCAAT_GTTGCTTACACTTACGCTCCGACTGTTCCGCGTGTTTATGGT	1	0.000208424
ACTATTTCTTACTACCCGACT_CTTGTTGCCACTATTGCTTACGGTACTAATACCAAT_GTTCAGGACTACCAGTTCGGTCTGTTTGGT	1	0.000208424
ACTATTTCTTACTACCCGACT_CTTGTTGCCACTATTAGTCTGGGTGGTAGTACCAAT_GTTTCTCCGCTGTACGCTTCTGGTTATGTT	1	0.000208424
ACTATTTCTTACTACCCGACT_CTTGTTGCCACTATTACTTACGGTACTAGTACCAAT_GCTGAATACAACTACGTTATCGACCAGCAGGGTGGTCTTGTT	1	0.000208424
ACTATTTCTTACTACCCGAAC_TTTGTTGCCGGTATTGGTACTGGTGCTACTACCTAT_GCTACTGACCGTCTGGACGAACGTTACTGGTACGACTTTCAT	1	0.000208424
ACTATTTCTTACTACCCGAAC_TTTGTTGCCACTATTGCTATCGGTAGTACTACCAAT_GTTTACGCTGTTATCCTGGACGACGACGACGCTACTCTTGTT	1	0.000208424
ACTATTTCTTACTACCCGAAC_CTTGTTGCCGGTATTGGTGCTGGTAGTAGTACCTAT_GCTGACGGTTTCTACTACTACTACTACCGTCGTGGTCTTGTT	1	0.000208424
ACTATTTCTTACTACCCGAAC_CTTGTTGCCGGTATTGCTTCTGGTACTAATACCAAT_GTTGTTTTCGTTCCGGACGGTGAAGCTCGTCAGGGTTTTGAC	1	0.000208424
ACTATTTCTTACTACCCGCGT_CTTGTTGCCGCTATTGCTAACGGTACTAATACCAAT_GCTTACCTGTGGCAGTGGCATTCTTTT	1	0.000208424
ACTATTTCTTACTACCAGGAC_TTTGTTGCCAGTATTAGTGGTGGTACTAGTACCTAT_GCTTACCCGTCTCAGTCTCATCCGTATCGT	1	0.000208424
ACTATTTCTTACTACCCGTCT_ATTGTTCCCACTATTACTTCTGGTAGTAATACCTAT_CGTTACACTGACCAGCTGCTGGACTACGTTTCTTTTATC	1	0.000208424
ACTATTTCTTACTACCCGTAC_TTTGTTGTCACTATTACTTACGGTGGTACTACCAAT_GCTTACAAAGTTGGTGACGTTTCTCCGGGTGGTTGGTATCGT	1	0.000208424
ACTATTTCTTACTACCAGTAC_TTTGTTGCCACTATTGCTGGTGGTGCTACTACCTAT_GTTTACACTGACTACCTGTCTGGTCGTCTGGGTCGGCATCAT	1	0.000208424
ACTATTTCTTACTACCAGTAC_TTTGTTGCCACTATTGCTGGTGGTGCTACTACCTAT_GTTTACACTGACTACCTGTCTGGTCGGCTGGGTCGTCATCAT	1	0.000208424
ACTATTTCTTACTACCAGTAC_CTTGTTGCCGGTATTGGTCAGGGTAGTAGTACCAAT_GTTTACCGTGTTACTGGTGGTGCTTATCCG	1	0.000208424
ACTATTTCTTACTACCAGTAC_CTTGTTGCCGGTATTGATGGTGGTAGTAGTACCAAT_GCTCCGCAGCAGCTGGCTGAAACTCTTGGT	1	0.000208424
ACTATTTCTTACTACCAGTAC_CTTGTTGCCGGTATTGATACTGGTAGTAATACCTAT_GTTACTTACACTCTGCTGGGTGACTTTACT	1	0.000208424
ACTATTTCTTACTACCAGTAC_CTTGTTGCCGGTATTAATCGTGGTACTACTACCTAT_GTTGCTTTCTACCGTTGGCGTGGTGTTCCGTGGTTCCATTAC	1	0.000208424
ACTATTTCTTACTACCAGTAC_CTTGTTGCCGCTATTGGTGACGGTGGTACTACCAAT_GCTAAACTGCCGGGTCGTCAGGGTGCTGACGGTTACTTTCCG	1	0.000208424
ACTATTTCTTACTACCAGTAC_CTTGTTGCCGCTATTGCTTCTGGTAGTACTACCAAT_GCTGGTTCCATACTCAGCTGTTCTATCTG	1	0.000208424
ACTATTTCTTACTACCAGTAC_CTTGTTGCCGCTATTGCTGAAGGTGGTAAGACCAAT_GCTGGTAAAACTATCATCGACTACCATTAC	1	0.000208424
ACTATTTCTTACTACCAGTAC_CTTGTTGCCGCTATTGATGGTGGTGCTATTACCAAT_GCTTACGGTGGTTCTACTCGTTACCTTCTG	1	0.000208424
ACTATTTCTTACTACCAGTAC_CTTGTTGCCGCTATTAGTTGGGGTGGTAGTACCTAT_GCTGAATCTAACGTTGACTTCGAATTTGTT	1	0.000208424
ACTATTTCTTACTACCAGTAC_CTTGTTGCCGCTATTAGTCGTGGTGGTCCTACCAAT_GTTTTCGTTCCGGGTTCTTGGTGGCTTGAC	1	0.000208424
ACTATTTCTTACTACCAGTAC_CTTGTTGCCGCTATTACTCCGGGTGGTAATACCAAT_GTTGGTCAGGGTTACTGGTACCGTGGTATCCGTGACTATGAA	1	0.000208424
ACTATTTCTTACTACCAGTAC_CTTGTTGCCAGTATTGGTGCTGGTACTAATACCAAT_GTTCCGGACGGTTACGCTACTTACCTTGTT	1	0.000208424
ACTATTTCTTACTACCAGTAC_CTTGTTGCCAGTATTGGTATCGGTACTAATACCTAT_GTTCTGTCGCTTTCTCTTACTACTTTACT	1	0.000208424
ACTATTTCTTACTACCAGTAC_CTTGTTGCCAGTATTGGTACTGGTGGTATTACCTAT_GTTAACGACTACTACGAACATCCG	1	0.000208424
ACTATTTCTTACTACCAGTAC_CTTGTTGCCAGTATTGCTGACGGTGGTACTACCTAT_GTTGACTGGGACGGTTACAACCTGCATTAC	1	0.000208424
ACTATTTCTTACTACCAGTAC_TTTGTTGCCAGTATTACTTACGGTAGTAATACCTAT_GTTCATTCTTTCGAAGAATACGCTCATCCG	1	0.000208424
ACTATTTCTTACTACCAGTAC_CTTGTTGCCAGTATTGATGTTGGTGGTATTACCTAT_GCTCATCTGGACGGGGGTCCGGACGGTATCTACTTCCATGTT	1	0.000208424
ACTATTTCTTACTACCAGTAC_TTTGTTGCCAGTATTGGTTACGGTGGTACTACCAAT_GCTGGTGAATGGCCGTACGACCCGCTTACTACCGTTTTGAA	1	0.000208424
ACTATTTCTTACTACCAGTAC_TTTGTTGCCGCTATTACTTTCGGTGGTAATACCAAT_GTTGGTTACACTTGTTGGTACTGTTATCGTTTCTCTTGGT	1	0.000208424
ACTATTTCTTACTACCAGGGT_CTTGTTGCCGGTATTACTGGTGGTAGTAATACCAAT_GCTCCGGTTACTGACTACTTCACTCTGGTTAACCCGTTTAAC	1	0.000208424
ACTATTTCTTACTACCAGGGT_CTTGTTGCCAGTATGGTTCTGGTGCTATTACCTAT_GTTAAAACTCTGTACGGTGTTTCTTATGCT	1	0.000208424
ACTATTTCTTACTACCAGGCT_TTTGTTGCCGGTATTGGTGCTGGTAGTACTACCAAT_GTTTACGAATACGGTTACAACACTGACACTGCTGGTCTTTAC	1	0.000208424
ACTATTTCTTACTACCAGGCT_TTTGTTGCCGGTATTAGTTCTGGTACTAGTACCTAT_GCTTCTTTCTACGACCGTTACGCTCTTGCT	1	0.000208424
ACTATTTCTTACTACCAGGCT_TTTGTTGCCGGTATTACTTTCGGTGCTAGTACCTAT_GCTCGTGGTGGTCAGACTTACCGTCATCCG	1	0.000208424
ACTATTTCTTACTACCAGGCT_TTTGTTGCCGCTATTGCTTACGGTACTAGTACCAAT_GTTAACGAACGTCTGTACGAAAACGGTCGTGTTAACCATCCG	1	0.000208424
ACTATTTCTTACTACCAGGCT_TTTGTTGCCAGTATTAGTGGTGGTGCTAGTACCTAT_GCTCAGTACTACTACCTGACTGTTACTTTCTCTGACTATCGT	1	0.000208424
ACTATTTCTTACTACCAGGCT_TTTGTTGCCACTATTGATTACGGTACTAGTACCTAT_GTTGACACTGGTTCTCGTATCTACGCTGGTACTTACCTTCGT	1	0.000208424
ACTATTTCTTACTACCAGGCT_TTTGTTGCCACTATTAATCTGGGTAGTACTACCAAT_GCTTCTCGTTCTATCGTTCAGGCTTATTCT	1	0.000208424
ACTATTTCTTACTACCAGGCT_CTTGTTGCCGCTATTGGTTACGGTGCTAGTACCAAT_GCTACTCTGGTTGACCCGTACTACGGTACTTACGGTCATATC	1	0.000208424
ACTATTTCTTACTACCAGGCT_CTTGTTGCCAGTATTGATTCGGTGCTAATACCAAT_GTTATCCAGCGTACTTGGGACACCTCATTTC	1	0.000208424
ACTATTTCTTACTACCAGGTT_TTTGTTGCCAGTATTGCTGTTGGTGGTACTACCAAT_GCTTACGACGCTGTTGAACGTTACCATGAC	1	0.000208424
ACTATTTCTTACTACCAGGTT_TTTGTTGCCGCTATTGCTGTTGGTGCTACTACCAAT_GCTGAACGTCCGGCTCCGGACTACGACCAGACTCCGCTTAC	1	0.000208424
ACTATTTCTTACTACCAGGT_TTTGTTGCCAGTATTGATTTCGGTGGTATTACCTAT_GTTGGTGACAACAACAACGCTCTGCTTGAC	1	0.000208424
ACTATTTCTTACTACCAGTAC_CTTGTTGCCACTATTAATGCTGGTGCTATTACCTAT_GTTGACTACACTCCGTCTACTGTTCATCCG	1	0.000208424
ACTATTTCTTACTACCAGTAC_TTTGTTGCCGGTATTGATCGTGGTGCTATTACCTAT_GCTCTGTACTACGGTTCTCAGATCTATTAC	1	0.000208424
ACTATTTCTTACTACCAGTAC_TTTGTTGCCGCTATTAGTCTGGGTGGTACTACCTAT_CTCCGTGGACTTCCTGGACACTGGTCTTACT	1	0.000208424
ACTATTTCTTACTACCAGTAC_TTTGTTGCCGCTATTAATGGTGGTGGTACTACCAAT_GTTGACTACCGTGGTGGTGACGACCTTCCG	1	0.000208424
ACTATTTCTTACTACCAGGGT_CTTGTTGCCGGTATTAGTGGTGGTACTAATACCAAT_GCTGCTGCTGGTAAAGACGTTCCGCTTGAA	1	0.000208424
ACTATTTCTTACTACCAGTAC_CTTGTTGCCACTATTGGTGGTGGTAGTATTACCAAT_GTTTACCAGTTCTACCAGGACGACCATACT	1	0.000208424
ACTATTTCTTACTACCAGTAC_CTTGTTGCCACTATTAGTAACGGTACTACTACCTAT_GTTCCGATCGTTTGGGCTCGTGGTCATCTGAACTCTCATTAC	1	0.000208424
ACTATTTCTTACTACCAGACT_TTTGTTGCCACTATTAATCGTGGTACTATTACCAAT_GCTACTCCGGTTTCTGCTCTGTGGATCGTTTACGACTATCGT	1	0.000208424
ACTATTTCTTACTACCAGACT_CTTGTTGCCGCTATTGATCCGGGTGCTATTACCAAT_GTTTACTCTTACCTGGACTACGACACTGACCTGACTCTTGCT	1	0.000208424
ACTATTTCTTACTACCAGACT_CTTGTTGCCGCTATTAATTACGGTAGTAGTACCAAT_GCTTACCTGATCGACATCTACACTCATGACGACTTCTTTGAC	1	0.000208424
ACTATTTCTTACTACCAGAAC_TTTGTTGCCAGTATTGCTTGGGGTGGTACTACCAAT_GTTCTGGACCTGGAAAACACTGCTCGTGGTTACACTCATGCT	1	0.000208424
ACTATTTCTTACTACCAGAAC_CTTGTTGCCGCTATTAATCCGGGTAGTACTACCAAT_GCTGACCGTTACGTTGAATACTTCACTTACTGGCCGTATTCT	1	0.000208424
ACTATTTCTTACTACCAGAAA_TTTGTTCCAGTATTAATTACGGTACTATTACCTAT_GCTCGTTTCACTTGGGCTCCGGACTTTGAC	1	0.000208424
ACTATTTCTTACTACCACTTAC_CTTGTTGCCGCTATTGGTGACGGTACTATTACCAAT_GCTGACATCACTTACGAAGACGTTCTGGACACTTGGCTTACT	1	0.000208424
ACTATTTCTTACTACCACTAAC_TTTGTTGCCAGTATTGGTACTGGTACTACTACCAAT_GTTTGGTACCAGTACGGTTACTCTCATCTG	1	0.000208424
ACTATTTCTTACTACCACCCGT_TTTGTTGCCGGTATTGCTCCGGGTACTAGTACCAAT_GTTTACGTTTACTACCCAGGACCGTGACTACCTTGGT	1	0.000208424
ACTATTTCTTACTACCACATC_CTTGTTGCCGGTATTAATGACGGTAGTACTACCAAT_GTTCATGACCATTACCTGCCGCGTTACACTCTGTACTATGGT	1	0.000208424
ACTATTTCTTACTACCACAAC_TTTGTTGCCGGTATTACTACTGGTACTAGTACCAAT_GTTGTTCCGTGGACTAAAGCTCCGGGTCAGGTTCCGCTTGCT	1	0.000208424
ACTATTTCTTACTACCAGCGT_CTTGTTGCCACTATTGCTACTGGTAGTACTACCTAT_GTTATCTCTGACTACTACACTCGTAACTACGCTGACTTTCCG	1	0.000208424
ACTATTTCTTACTACCAGCGT_CTTGTTGCCGGTATTGATCCGGGTAGTAATACCTAT_GCTGTTTACGGTCGTGGTATCATCTATATC	1	0.000208424
ACTATTTCTTACTACCAGCGT_CTTGTTGCCGGTATTGGTCTGGGTGCTAATACCAAT_GTTGAATACGCTTACTCTGACTTTAAA	1	0.000208424
ACTATTTCTTACTACCAGCGT_TTTGTAGCCGGTATTAATAACGGTAGTATTACCAAT_GCTCACGACATCTACTTCGGTAAATTTCGT	1	0.000208424
ACTATTTCTTACTACCAGGAC_TTTGTTGCCAGTATTGGTCTGGGTACTAGTACCTAT_GTTGAATACTTCGCTATCAAAGGTTATGAC	1	0.000208424
ACTATTTCTTACTACCAGGAC_TTTGTTGCCAGTATTGGTACTGGTAGTAGTACCTAT_GCTGCTTCTGGTGTTACTCTGTACGGTGACTTCCCGCATTAC	1	0.000208424
ACTATTTCTTACTACCAGACT_TTTGTTGCCACTATTGGTGTTGGTGCTACTACCTAT_GTTGCTGGTTCTCATCCGTACAAAGACGACAAAGAACATGCT	1	0.000208424
ACTATTTCTTACTACCAGTAC_CTTGTTGCCACTATTAGTGGTGGTACTAGTACCAAT_GCTTCTTCTTTCTACATCTACCGTGGTTACGGTCGTCATCCG	1	0.000208424
ACTATTTCTTACTACCAGACT_TTTGTTGCCAGTATTGGTGCTGGTGCTATTACCAAT_GTTACTCATGGTTACTACCAGTACTACCCGCATACTCATGGT	1	0.000208424
ACTATTTCTTACTACCAGACT_TTTGTTGCCGCTATTGCTTACGGTACTACTACCAAT_GTTTACCATTACTCTGGTTCTGTTCATCGT	1	0.000208424
ACTATTTCTTACTACCAGGAC_TTTGTTGCCGGTATTGGTGACGGTAGTATTACCAAT_GTTGACGACCTGCATTAC	1	0.000208424
ACTATTTCTTACTACCAGGAC_TTTGTTGCCGGTATTAATAAAGGTAGTAGTACCTAT_GCTCCGGACTCTCTGCCGAACTACGTTTCTTCTTACCTTCCG	1	0.000208424
ACTATTTCTTACTACCAGTAC_TTTGTTGCCGGTATTGGTAACGGTGCTAGTACCAAT_GCTTCATTCTCAGTACGGTCAGGTTCTTGA	1	0.000208424
ACTATTTCTTACTACCAGATC_CTTGTTGCCAGTATTGATGACGGTGCTATTACCAAT_GTTTCTCGTTACCATGGTCTGCATAACGTTTCTCCGCATCAG	1	0.000208424
ACTATTTCTTACTACCAGCGG_CTTGTTGCCACTATTGATGCTGGTGCTATTACCTAT_GGTGACATCTACTCTTACCGTAACTCTACTTTCGCTCATGAC	1	0.000208424
ACTATTTCTTACTACCAGCCG_TTTGTTGCCGCTATTACTCATGGTGCTAATACCTAT_GCTTACTACTCTATCGGTGTTCCGTTCTCTAACCCGCTTGTT	1	0.000208424
ACTATTTCTTACTACCAGCCG_CTTGTTGCCGGTATTACTGACGGTTACTATTACCTAT_CTGACGACACTGTTTACGCTACTGACTTCGTTAACCATCAG	1	0.000208424
ACTATTTCTTACTACCAGCCG_CTTGTTGCCACTATTGATAACGGTGCTATTCCAAT_GCTACTTCTATCACTTACTACGCTTTTGAC	1	0.000208424
ACTATTTCTTACTACCAGCAT_TTTGTTGCCAGTATTGCTGGTGGTGCTAATACCTAT_GCTGGTGACTACTACCCGACTTATTTC	1	0.000208424
ACTATTTCTTACTACCAGCAT_CTTGTTGCCGCTATTGGTCGTGGTGGTAGTACCAAT_GTTATCCGTTGGTCTGACGCTCCGGACTACTCTGAATTTCCG	1	0.000208424
ACTATTTCTTACTACCAGCAC_CTTGTTGCCGGTATTACTTACGGTGGCAATACCAAT_GCTGTTGTTTACCCGGAAGGTAAATTTCTG	1	0.000208424
ACTATTTCTTACTACCAGATC_TTTGTTGCCGGTATTACTCCGGGTAGTACTACCAAT_GTTTCTCCGGTTGTTGACTGGGCTCATTGG	1	0.000208424
ACTATTTCTTACTACCAGATC_TTTGTTGCCAGTATTGATACTGGTACTACTACCTAT_GTTGGTCCGTGGGACGGTATCGACTATCAG	1	0.000208424
ACTATTTCTTACTACCAGATC_CTTGTTGCCGCTATTGGTCGTGGTACTATTACCAAT_GTTTACGACGCTTACACTGTTTCTTATCAT	1	0.000208424
ACTATTTCTTACTACCAGATC_CTTGTTGCCGCTATTAATTACGGTAGTATTACCTAT_GCTCTGAAATACACTTCTGGTTCTGACGTTGACAACTATCAG	1	0.000208424
ACTATTTCTTACTACCAGATC_CTTGTTGCCGCTATTAATTACGGTAGTATTACCTAT_GCTCTGAAATACACTTCTGGATCTGACGTTGACAACTATCAG	1	0.000208424
ACTATTTCTTACTACCAGATC_CTTGTTGCCAGTATTGGTGGTGGTGGTACTACCTAT_GCTTACCTGGTTTGGGTTGGTGCTTACGGTATCGACTATGTT	1	0.000208424
ACTATTTCTTACTACCAGGAC_TTTGTTGCCGCTATTAGTGGTGGTACTATTACCAAT_GTTTACCAGAACACTGCTGGTGTTTATTCT	1	0.000208424
ACTATTTCTTACTACCCGTCTTAC_TTTGTTGCCACTATTGGTTACGGTAGTACTACCAAT_GCTTTCGACGTTTACCCGTCTTACCGTCATGACTACCATGAA	1	0.000208424
ACTATTTCTTACTACCAGGGT_CTTGTTGCCGGTATTGATGACGGTGCTAGTACCAAT_GCTGGTTCTTACACTAACGGTGTTCATAAC	1	0.000208424
ACTATTTCTTACTACCAGGGT_CTTGTTGCCGGTATTGATGACGGTGGTATTACCAAT_GTTTACGGTGACTCTTACCGTTTCTATGTT	1	0.000208424
ACTATTTCTTACTACCCGGGT_TTTGTTGCCGGTATTGCTAACGGTACTACTACCAAT_GCTCTTCT	1	0.000208424
ACTATTTCTTACTACCCGGGT_TTTGTTGCCGGTATTAGTCTGGGTGCTACTACCAAT_GTTCATCTGTCTGGTTACGTTTGGCTTCCG	1	0.000208424
ACTATTTCTTACTACCCGGGT_TTTGTTGCCGCTATTGGTGACGGTGGTATTACCAAT_GCTACTTACCTGACTGTTTACTACCATAAA	1	0.000208424
ACTATTTCTTACTACCCGGGT_TTTGTTGCCGCTATTGGTGAAGGTGGTAGTACCTAT_GCTCAGGCTTACTACCAGGCTGACATCGGTGACGTTTATTAC	1	0.000208424
ACTATTTCTTACTACCCGGGT_TTTGTTGCCGCTATTGCTACTGGTAGTAATACCTAT_GCTGGTGTTAAAACTTACGTTCGTCTGCGTCGTTTCTATCCG	1	0.000208424
ACTATTTCTTACTACCCGGGT_TTTGTTGCCGCTATTAGTTTCGGTGGTAGTAACCAAT_GTTTCTACCATTGGCTGCGGGCTTACTACTACGTTCTTCTG	1	0.000208424
ACTATTTCTTACTACCCGGGT_TTTGTTGCCGCTATTAGTTACGGTGCTAATACCAAT_GCTTACTACCCGCTGCGTTACGACGGTTTCCGTGTTCATTAC	1	0.000208424
ACTATTTCTTACTACCCGGGT_TTTGTTGCCAGTATTGGTGTTGGTGCTACTACCAAT_GTTGGTTGGGAAGGTCGTGCTCCGGAGGTACTCCGTTTCAT	1	0.000208424
ACTATTTCTTACTACCCGGGT_TTTGTTGCCAGTATTGATCTGGGTGGTACTACCAAT_GCTTGGGGTTCTGACCTGAAATTCCATGTT	1	0.000208424
ACTATTTCTTACTACCCGGGT_TTTGTTGCCACTATTGCTCGTGGTACTAATACCTAT_GTTACTTGGGGTGGTGAATGGGGTCGTTTCCCGGACTATCTG	1	0.000208424
ACTATTTCTTACTACCCGGGT_CTTGTTGCCGCTATTGGTTACGGTACTACTACCTAT_GCTCGTCGTCTGGTTTACGGTCATGTTTACTACGGTCATGCT	1	0.000208424
ACTATTTCTTACTACCCGGTT_TTTGTTGCCGCTATTGGTGTTGGTACTATTACCTAT_GCTGCTCGTGTTGACTACTCTACTCATGACTGGGACTATGAA	1	0.000208424
ACTATTTCTTACTACCCGGTT_TTTGTTGCCGGTATTAATTACGGTGCTAATACCTAT_GTTGACACTGCTGTTACTGACTACGACTACGGTGCTTATCGT	1	0.000208424
ACTATTTCTTACTACCCGGTT_TTTGTTGCCGGTATTGGTCCGGGTATATTACCAAT_GTTCGTACTTCTGACGGTTACGACCTTTAC	1	0.000208424
ACTATTTCTTACTACCCGTAC_ATTGTTGCCAGTATTAGTGGTGGTGCTACTACCAAT_GATCCGCAGCGTGCTGACGCTTATCCATCCGCCAACTATGGT	1	0.000208424
ACTATTTCTTACTACCCGTAC_CTTGTTGCCGGTATTGCTTACGGTGGTAGTACCAAT_GCTTACAACTACGCTTACGCTTACTTTCAT	1	0.000208424
ACTATTTCTTACTACCCGTAC_CTTGTTGCCGGTATTGCTTACGGTACTAGTACCAAT_GTTAACGTTCGTCATTACCCGGCTCTTGTT	1	0.000208424
ACTATTTCTTACTACCCGGGT_TTTGTTGCCGGTATTGCTTCGGTACTATTACCAAT_GTTTCGTTAAAACTAACGTTGACTCTTACACTTCTCATTAC	1	0.000208424
ACTATTTCTTACTACCCGTAC_CTTGTTGCCGGTATTGCTGGTGGTACTACTACCTAT_GTTCTGGGTACTACTGGTATCCGTTATGGT	1	0.000208424
ACTATTTCTTACTACCCGGTTTAC_TTTGTTGCCAGTATTGCTTCTGGTACTATTACCTAT_GCTTACGACTTCTTCCCGTCTTCTCATCGT	1	0.000208424
ACTATTTCTTACTACCCGGTT_CTTGTTGCCACTATTGGTGATGGTACTAGTACCTAT_GTTGACGGTGACACTTACGCTCCGGACTCTAACGGTCATGGT	1	0.000208424
ACTATTTCTTACTACCCGTAC_TTTGTTGCCACTATTACTAAAGGTGGTAGTACCAAT_GCTAACGCTTCTTACGACATCTCTGCTGGTTACGGTTATGTT	1	0.000208424
ACTATTTCTTACTACCCGTAC_GTTGTTGCCGGTATTGCTTACGGTGGTAATACCTAT_GTTGGTCCGGAAGTTGTTTACTACTATTAC	1	0.000208424
ACTATTTCTTACTACCCGGGT_CTTGTTGCCGCTATTGGTAACGGTGCTACTACCAAT_GTTGACATCTTCAACACTTCTTACTTTGGT	1	0.000208424
ACTATTTCTTACTACCCGGTT_CTTGTTGCCACTATTGGTGGTGGTGCTAGTACCAAT_GTTCATCTGGACGCTACTGGTCGTCTTTCT	1	0.000208424
ACTATTTCTTACTACCCGGTT_TTTGTTGCCGCTATTAGTAAAGGTACTACTACCTAT_GTTACTGACATCCGTGTTGTTGTTCATATC	1	0.000208424
ACTATTTCTTACTACCCGGTT_TTTGTTGCCGCTATTACTCCGGGTAGTTGTACCAAT_GTTGACGACTACTACCTGCATGCTTTTGAC	1	0.000208424
ACTATTTCTTACTACCCGGTT_TTTGTTGCCGCTATTACTCCGGGTAGTAGTACCAAT_GTTGACGACTACTACCTGCATGCTTTTGAC	1	0.000208424
ACTATTTCTTACTACCCGGTT_TTTGTTGCCAGTATTGGTGTTGGTACTAATACCAAT_GTTTCTTTCCAGGCTTACCTACACTGACTACTACTCTCTTTCT	1	0.000208424
ACTATTTCTTACTACCCGGTT_TTTGTTGCCAGTATTGATTACGGTACTAGTACCAAT_GCTCATGACTACCAGGGTACTGACTATCGT	1	0.000208424
ACTATTTCTTACTACCCGGTT_TTTGTTGCCAGTATTGATGTTGGTGCTATTACCAAT_GTTGACGCTTACGGTGTTGGTTCTTACGACCAGGCTCATCGT	1	0.000208424
ACTATTTCTTACTACCCGGTT_TTTGTTGCCAGATTGATATCGGTAGTATTACCAAT_GCTTACCTGGCTTACGGTCATGTTCTTCGT	1	0.000208424
ACTATTTCTTACTACCCGGTT_CTTGTTGCCGGTATTGCTGGTGGTGCTACTACCTAT_GTTGACGACTACACTCAGATCGACTTTCCG	1	0.000208424
ACTATTTCTTACTACCCGGTT_CTTGTTGCCGGTATTGATGTTGGTAGTACTACCTAT_CTTTAC	1	0.000208424
ACTATTTCTTACTACCCGGTT_CTTGTTGCCGGTATTACTACTGGTGCTACTACCAAT_GTTACTACTGGTGCTTACCAGAACGGTGACCATCTGTATTAC	1	0.000208424
ACTATTTCTTACTACCCGGTT_CTTGTTGCCGCTATTACTCGTGGTGGTACTACCTAT_GTTCGTGACGGTTGGTCTTTCTCTCCGAACGAAAAACATGTT	1	0.000208424
ACTATTTCTTACTACCCGGTT_CTTGTTGCCAGTATTGGTTACGGTGGTACTACCTAT_GCTTGGAAATGGCCGTACACTAACTACGACGGTGGTCATCTG	1	0.000208424
ACTATTTCTTACTACCCGGTT_CTTGTTGCCAGTATTGCTGCTGGTGGTATTACCAAT_GCTCGTAACTCTTCTGTACGGTGACATCCTGGCTTCTGAATACTACTACTATGAC	1	0.000208424
ACTATTTCTTACTACCCGTAC_CTTGTTGCCGGTATTGGTGACGGTGCTAGTACCAAT_GTTCCGTCTAACTACGTTTACACTCACTACGACCGTCATGGT	1	0.000208424
ACTATTTCTTACTACCAGGAC_TTTGTTGCCGGTATTGATCGTGGTGCTAATACCAAT_GTTTACGGTGCTTACTTCGGTGGTCAGTTCGCTCATCATCGT	1	0.000208424
ACTATTTCTTACTACCCGTAC_CTTGTTGCCGGTATTGCTCGTGGTGGTATTACCAAT_GCTTCTGACTACGACTACACTCCGTATACT	1	0.000208424
ACTATTTCTTACTACCCGTAC_CTTGTTGCCGGTATTGATTACGGTAGTTAT_GCTATCTCTTACCATCGTGGTGACTTTCAG	1	0.000208424
ACTATTTCTTACTACCATTTC_TTTGTTGCCACTATTGCTTTCGGTGCTAATACCAAT_GTTCGTGGTCAGCTGATCTACTACTTTTAC	1	0.000208424
ACTATTTCTTACTACCATTTC_CTTGTTGCCGCTATTGCTACTGGTGGTAATACCTAT_GTTCGTATCCTGCCGGCTGTTTTTCAT	1	0.000208424
ACTATTTCTTACTACCATTGG_TTTGTTGCCAGTATTGCTGTTGGTAGTAATACCAAT_GTTGACGGTGTTTACGTTGACACTTTTCCG	1	0.000208424
ACTATTTCTTACTACCAGGGT_TTTGTTGCCACTATCGATTCTGGTAGTAGTACCTAT_GTTCTGTCTCGTTACGACACCTGGTTGGCTGGGTCGTTATGCT	1	0.000208424
ACTATTTCTTACTACCAGGTT_TTTGTTGCCAGTATTGATCTGGGTGCTACTACCTAT_GTTTACGACGACGGTGTTTACCATTTTGCT	1	0.000208424
ACTATTTCTTACTACCAGGTT_CTTGTTGCCGGTATTGATGGTGGTGGTAATACCAAT_GCTCTGTGGGCTGGTCATGACTGGCATACT	1	0.000208424
ACTATTTCTTACTACCAGGTT_CTTGTTGCCAGTATTGGTTTCGGTGGTATTACCTAT_GCTGCTGGTTGGTACTCTGGTCGTGGTTTTCGT	1	0.000208424
ACTATTTCTTACTACCAGGTT_CTTGTTGCCACTATTGCTACTGGTGCTACTACCTAT_GCTGAACGTTTCCCGTGGCGTGGTGAACTGCATTACCATCAG	1	0.000208424
ACTATTTCTTACTACCAGGTT_CTTGTTGCCACTATTGATGGTGGTAGTATTACCAAT_GTTTCCGTGGTTACTACGCTCCGGACTACACTTACCTTGGT	1	0.000208424
ACTATTTCTTACTACCAGGGT_TTTGTTGCCGGTATTGGTACTGGTGGTAGTACCAAT_GCTCCGCATGAATCTGGTGACGACTGGCGTTACTCTGTTCATACT	1	0.000208424
ACTATTTCTTACTACCAGGGT_TTTGTTGCCGCTATTAGTTACGGTAGTAATACCAAT_GCTTACGACTACGTTGAAGTTTCTCATGTT	1	0.000208424
ACTATTTCTTACTACCAGGGT_TTTGTTGCCAGTATTAATTTCGGTGCTATTACCTAT_GTTCGTTGGGGTCAGCTGGACGGTCTTGAC	1	0.000208424
ACTATTTCTTACTACCAGGGT_TTTGTTGCCACTATTGCTACTGGTACTAATACCTAT_GCTTACGGTTACGACTACCATCTGCATATCCG	1	0.000208424
ACTATTTCTTACTACCAGGGT_TTTGTTGCCACTATTGATTCTGGTAGTAGTACCTAT_GTTCTGTCTCGTTACGACACCTGCTTGGCTGGGTCGTTATGCT	1	0.000208424
ACTATTTCTTACTACCAGGGT_TTTGTTGCCACTATTACTATCGGTAGTAGTACCTAT_GCTCTGGGTGCTGACCAGCTGTCTATATCAAATTCCATTAC	1	0.000208424
ACTATTTCTTACTACCAGGGT_TTTGTTGCCACTATTAATTTCGGTGCTACTACCAAT_GTTAAAGACGCTCGTCCGTTCTGGTATGGT	1	0.000208424
ACTATTTCTTACTACCAGGGT_TTTGTTGCCACTATTAATCAGGGTGCTAGTACCAAT_GCTCCGGACTACGGTGTTGACGACCTTTCT	1	0.000208424
ACTATTTCTTACTACCCGTAC_CTATTGATTACGGTGGTAATACCTAT_GCTTCAAAGTTCGTCTGTCTGAACATTAC	1	0.000208424
ACTATTTCTTACTACCCGTAC_CTTGTTGCCGGTATTGATTCGGTAGTATTACCAAT_GTTCGTTACTACGGTGAAACTCGTTACCAGTCTAACCATGGT	1	0.000208424
ACTATTTCTTACTACCCGTAC_CTTGTTGCCACTATTACTATCGGTGGTAATACCAAT_GCTTACTACTCTAACCGTTCTCCGCTTGGT	1	0.000208424
ACTATTTCTTACTACCCGTAC_CTTGTTGCCACTATTACTGGTGGTGGTATTACCAAT_GTTGACGTTGGTCTGAACACTGACTTTGAA	1	0.000208424
ACTATTTCTTACTACCCGTAC_CTTGTTGCCGGTATTGATGACGGTACTAGTACCAAT_GCTTCTGACGAATACGTTGGTACTCTTGAA	1	0.000208424
ACTATTTCTTACTACCCGTAC_CTTGTTGCCGGTATTAGTATCGGTACTACTACCTAT_GCTCGTCGTGAAGGTTACGACTACTATGGT	1	0.000208424
ACTATTTCTTACTACCCGTAC_CTTGTTGCCGGTATTAGTAAAGGTGCTATTACCTAT_GCTTACCCG	1	0.000208424
ACTATTTCTTACTACCCGTAC_CTTGTTGCCGGTATTAATTACGGTGCTACTACCTAT_GTTCCGGGTTACGGTGACTACCGTCATTAC	1	0.000208424
ACTATTTCTTACTACCCGTAC_CTTGTTGCCGGTATAGTTCGGTAGTAATACCTAT_GTTGACCCGGTTTACGCTGGTTTGCTTCTG	1	0.000208424
ACTATTTCTTACTACCCGTAC_CTTGTTGCCGCTATTGGTTACGGTAGTATTACCAAT_GCTCCGCCGTACTCTCAGGACTACTGGTATTAC	1	0.000208424
ACTATTTCTTACTACCCGTAC_CTTGTTGCCGCTATTGGTTACGGTAGTACTACCTAT_GCTTCTTCTTCTCTGCGTTACTACTTTGTT	1	0.000208424
ACTATTTCTTACTACCCGTAC_CTTGTTGCCGCTATTGGTCAGGGTAGTAATACCTAT_GTTCGTGGTTTCTGGGGTAACACTCATTCT	1	0.000208424
ACTATTTCTTACTACCCGTAC_CTTGTTGCCGCTATTAGTCTGGGTGCTATTACCTAT_GTTGAATCTTACCCGAACGTTTACTACGTTTGGTCTCTTGCT	1	0.000208424
ACTATTTCTTACTACCCGTAC_CTTGTTGCCAGTTACCAAT_GTTCGTTCTCTGGGTGGTTCTAAACAGCGTTACACTTATACT	1	0.000208424
ACTATTTCTTACTACCCGTAC_CTTGTTGCCAGTATTGGTTACGGTGGTACTACCTAT_GTTCCGTTCCCGGGGGGGGCTCTGCATGAC	1	0.000208424
ACTATTTCTTACTACCCGTAC_CTTGTTGCCAGTATTGCTACTGGTAGTAGTACCTAT_GTTGCTCGTAAAGGTTACTACCGTCTTTAC	1	0.000208424
ACTATTTCTTACTACCCGTAC_CTTGTTGCCAGTATTGATTTCGGTGCTAATACCAAT_GCTGGTTCTCCGCGTGGTTACCATGCTATCTACCTGCATATC	1	0.000208424
ACTATTTCTTACTACCCGTAC_CTTGTTGCCAGTATTGATTGGGGTGCTAATACCTAT_GCTTCTAACTACCCGCCGGACTACTATGAC	1	0.000208424
ACTATTTCTTACTACCCGTAC_CTTGTTGCCAGTATTAGTTACGGTACTACTACCAAT_GCTGTTTACTCTTCTGTTTACTACCTTGTT	1	0.000208424
ACTATTTCTTACTACCCGTAC_CTTGTTGCCAGTATTACTCTGGGTGGTAATACCTAT_CTCCGATCCAGGGTGCTTCTAGTCTTTAA	1	0.000208424
ACTATTTCTTACTACCCGTAC_CTTGTTGCCACTATTGGTCCGGGTACTAATACCTAT_GCTTTCTTTTTC	1	0.000208424
ACTATTTCTTACTACCCGTAC_CTTGTTGCCACTATTACTCTGGGTGCTACTACCAAT_GCTTACCAGATCTACGGTTACTGGCATCGTTACGAATATGCT	1	0.000208424
ACTATTTCTTACTACCTGGAA_CTTGTTCCACTATTGATGAAGGTGCTAATACCAAT_GCTTCTGTTTCTTCTACGACGTTCTTGTT	1	0.000208424
ACTATTTCTTACGTTCATTAC_TTTGTTGCCAGTATTGATTACGGTACTAGTACCAAT_GCTCCGGACCTGCTGCGTTACGTTGGTGTTGACGGTTTTTAC	1	0.000208424
ACTATTTCTTACGTTCATTAC_TTTGTTGCCAGTATTGGTGGTGGTAGTACTACCAAT_GCTTACTACACTGTTGCTGCTTACGACCCGGTTCCGTATGGT	1	0.000208424
ACTATTTCTTACGTTGGTTGG_TTTGTTGCCAGTATTAATTTGGTGCTAATACCAAT_GCTCAGTCTTACGAATACACTATCCCGCGTTACTCTTTTTAC	1	0.000208424
ACTATTTCTTACGTTGGTTGG_TTTGTTGCCAGTATTAATTCGGTGCTAATACCAAT_GCTCAGTCTTACGAATACACTATCCCGCGTTACTCTTTTTAC	1	0.000208424
ACTATTTCTTACGTTGGTTGG_CTTGTTGCCAGTATTGATGACGGTGGTACTACCTAT_GCTGCTTCTCCGGACGGTCTGGGTTTTCCG	1	0.000208424
ACTATTTCTTACGTTGGTTGG_CTTGTTGCCACTATTGCTTCTGGTACTACTACCAAT_GCTCATTGGCTGTTCGACCATCATGGT	1	0.000208424
ACTATTTCTTACGTTGGTTGG_CTTGTTGCCACTATTGATTACGGTGGTATTACCTAT_GCTTACACTGTTGAATTCACTGACTTTTAC	1	0.000208424
ACTATTTCTTACGTTGGTTGG_CTTGTTGCCACTATTGATTACGGTGGTATTACCTAT_GCTTACACTGTCGAATTCACTGACTTTTAC	1	0.000208424
ACTATTTCTTACGTTGGTTC_TTTGTTGCCACTATTTCTTTCGGTGCTAGTACCTAT_GCTGTTGTTTTCCGTAACGACCAGCATGAC	1	0.000208424
ACTATTTCTTACGTTGGTTGG_TTTGTTGCCGGTATTGATATCGGTGGTAATACCAAT_GTTCGTAACATCTTCTACAAAGGTTACTGGGGTGTTCATGAC	1	0.000208424
ACTATTTCTTACGTTGTTAAC_CTTGTTGCCACTATTGGTACTGGTAGTACTACCAAT_GTTACTGGTACTGACGACCAGGGTGACGACTACTACCGTTATACT	1	0.000208424
ACTATTTCTTACGTTGTTAAC_TTTGTTGCCGGTATTACTGAAGGTGGTAGTACCAAT_TCTGTTACTCTGGGTGCTGGGCTGGACTCATAAGAC	1	0.000208424
ACTATTTCTTACGTTGTTAAC_TTTGTTGCCGGTATTGGTGTTGGTAGTAATACCTAT_GTTGGTCGTTACGACTCTGAATACGTTTACATCCTGCATCAG	1	0.000208424
ACTATTTCTTACGTTGTTCCG_TTTGTTGCCACTATTGGTGCTGGTGGTACTACCAAT_GCTACTTACGGTGCTCGTTCTCTGCATGCT	1	0.000208424
ACTATTTCTTACGTTGTTCCG_TTTGTTGCCACTATTAATACTGGTACTACTACCTAT_GCCAAACTGCATTACACTATCGCTTTCGTTCATTCTCATGAC	1	0.000208424
ACTATTTCTTACGTTGTTCAT_TTTGTTGCCGCTTTAGTACTGGTGCTACTACCAAT_GTTCAGCAGGGTACTTGGGGTCGTGACCCGCTGTCTTTTGGT	1	0.000208424
ACTATTTCTTACGTTGTTCAT_TTTGTTGCCGCTATTGATTACGGTACTATTACCAAT_TTTCGTTCATAAATACATCCGTCATCCG	1	0.000208424
ACTATTTCTTACGTTGTTCAT_CTTGTTGCCACTATTGCTTACGGTACTAGTACCTAT_GCTTACCCGCGTCTGAACACTTTCCCGTACGACGACCATTAC	1	0.000208424
ACTATTTCTTACGTTGTTAAC_CTTGTTGCCGGTATTGCTTACGGTGGTATTACCTAT_GTTTCGAAGACCCGTACCGTCATGGT	1	0.000208424
ACTATTTCTTACGTTGGTTGG_TTTGTTGCCGGTATTGCTGCTGGTGCTATTACCTAT_GCTACTCAGTACTCTCGTGTTCGTTATTAC	1	0.000208424
ACTATTTCTTACGTTGGTTTCGCT_CTTGTTGCCAGTATTAGTCAGGGTAGTAGTACCAAT_GCTGTTCAGTACACTTACCATTACCTTGAA	1	0.000208424
ACTATTTCTTACGTTGGTTTC_CTTGTTGCAGCTATTGATCCGGGTACTATTACCTAT_GCTTACTCTCTTTACTTCGGTTACTACTCTTACAACTATTAC	1	0.000208424
ACTATTTCTTACGTTGTTAAC_CTTGTTGCCACTATTAGTGGCGGTGGTAATACCTAT_GCTGGTGGTTTCTACTACCGTGTTCATACT	1	0.000208424
ACTATTTCTTACGTTGTTAAA_TTTGTTGCCACTATTGGTGCTGGTACTACTACCAAT_GCTCTGGAAGTTGACGACCGTTGGTTTTCT	1	0.000208424
ACTATTTCTTACGTTGTTAAA_CTTGTTGCCGGTATTAGTCCGGGTGCTATTACCTAT_GCTTACGACTTCCAGGCTTCTTACTACACTTCTTCTTTTGCT	1	0.000208424
ACTATTTCTTACGTTGGT_TTTGTTGCCGGTATTGGTTACGGTACTACACCTAT_GTTTTCTACTACTCTGTTTGGGACCTTATC	1	0.000208424
ACTATTTCTTACGTTGGT_TTTGTTGCCAGTTTTGCTTACGGTAGTACTACCAAT_GTTGGTAACCGTCAGGTTAAACATTTTTGG	1	0.000208424
ACTATTTCTTACGTTGGT_TTTGTTGCCAGTATTGCTTACGGTAGTACTACCAAT_GTTGGTAACCGTCAGGGTAAACATTTTTGG	1	0.000208424
ACTATTTCTTACGTTGGT_TTTGTTGCCAGTATTAGTCGTGGTGGTAGTACCAAT_GCTTCTTACGACTTCTCTCAGAACACTCGTGACTACCATGAC	1	0.000208424
ACTATTTCTTACGTTGGT_CTTGTTGCCGGTATTGATTACGGTACTAATACCTAT_GTTTACAACTGGTACGAAAAAGACTTCCAGCCGCTGTTTGCT	1	0.000208424
ACTATTTCTTACGTTGGT_CTTGTTGCCGGTATTACTTTCGGTGGTAATACCAAT_GTTTCTCCGACTTGGCCGCCGATCCATGCT	1	0.000208424
ACTATTTCTTACGTTGGT_CTTGTTGCCACTATTGATGTTGGTGGTACTACCAAT_GTTCCGGCTCTGTACGAATACTCTAACCCGGTTGAACTTGGT	1	0.000208424
ACTATTTCTTACGTTGGTTTC_TTTGTTGCCGGTATTGCTGCTGGTAGTAATACCTAT_GTTTCTCATCATGCTGGTCATTCTGACCGTGTTTTCCTTATC	1	0.000208424
ACTATTTCTTACGTTGGTTTC_TTTGTTGCCGCTATTAGTTACGGTACTAATACCTAT_GCTCCGGTTGCTTGGACTGTTGACTTTCCG	1	0.000208424
ACTATTTCTTACGTTGGTTTC_TTTGTTGCCAGTATTAGTGCTGGTACTACTACCAAT_GCTCAGTACGACTACGAAGGTCAGGCTGAAGAACATCATGCT	1	0.000208424
ACTATTTCTTACGTTGGTTTC_TTTGTTGCCAGTATTAATAACGGTAGTACTACCTAT_GTTGACTACCCGCTGGCTGTTGACCATTCT	1	0.000208424
ACTATTTCTTACGTTGTTCGTTAC_TTTGTTGCCACTATTGGTTTCGGTAGTACTACCTAT_GTTGCTTCTACTCGTTCTCTGCAGCATGAC	1	0.000208424
ACTATTTCTTACGTTGGTTTC_CTTGTTGCCGGTATTAATAACGGTACTAGTACCAAT_GTTGACTACCAGTCTTACACTGAATGGGAACGTGACCTTCCG	1	0.000208424
ACTATTTCTTACGTTGGTTTC_CTTGTTGCCAGTATTACTCTGGGTGCTAATACCAAT_GTTATCGAATACTACACCCGGGTTTTGAC	1	0.000208424
ACTATTTCTTACGTTGTTCAG_TTTGTTGCCGGTATTGGTCGTGGTACTATTACCAAT_GTTATCTTCGTTTACCATGTTTGGCTTGGT	1	0.000208424
ACTATTTCTTACGTTGTTCAG_TTTGTTGCCGGTATTACTATCGGTGGTAATACCAAT_GCTCGTCTGTACGCTCGTTCGGTCATGGT	1	0.000208424
ACTATTTCTTACGTTGTTCAG_TTTGTTGCCGCTATTGATGACGGTGGTATTACCTAT_GTTACTTACGACCAGGGTATCTTCTATCAG	1	0.000208424
ACTATTTCTTACGTTGTTCAG_TTTGTTGCCGCTATTACTAACGGTGCTAGTACCAAT_GTTTACGACTACCGTGACACTTACTATCCG	1	0.000208424
ACTATTTCTTACGTTTCTCT_CTTGTTGCCGCTATTACTAATACCAAT_GCTGACAACGCTGGTTACCAGTACTCTGACGGTGCTCATGGT	1	0.000208424
ACTATTTCTTACGTTTCTGAC_CTTGTTGCCACTATTAATTCTGGTGGTAGTACCAAT_GTTCATATCTACGAATACTACCGTCATACT	1	0.000208424
ACTATTTCTTACGTTTCTGACATC_TTTGTTGCCGCTCTTAATGGTGGTACTACTACCAAT_GTTCGTGGTCTGTACGACTCTTACCTTACT	1	0.000208424
ACTATTTCTTACGTTTCTGACATC_TTTGTTGCCGCTAATAATGGTGGTACTACTACCAAT_GTTCGTGGTCTGTACGACTCTTACCTTACT	1	0.000208424
ACTATTTCTTACGTTTCTGAA_TTTGTTGCCGCTATTGATCGTGGTACTATTACCTAT_GTTTTCCAGTACGCTCGTTACCTGTCTTACCATTAC	1	0.000208424
ACTATTTCTTACGTTTCTGAA_TTTGTTGCCACTATTGCTACTGGTACTAGTACCTAT_GTTCATTACGACTACCGTGTTTCTGACATCCCGTACTTTTGG	1	0.000208424
ACTATTTCTTACGTTTCTGAA_CTTGTTGCCGGTATTGATGACGGTGCTAGTACCAAT_GCTTTCAAATCTACTGACTACACTGGTTGGACTGAATATTAC	1	0.000208424
ACTATTTCTTACGTTTCTGAA_CTTGTTGCCGGTATTAGTGACGGTACTAATACCAAT_GTTTACAACTCTTCTATCGTTTACTCTCATTAC	1	0.000208424
ACTATTTCTTACGTTTCTGAA_CTTGTTGCCGCTATTAGTCTGGGTGGTATTACCAAT_GTTCCGCCGGTCTGACCCGGCTTACCTTGAC	1	0.000208424
ACTATTTCTTACGTTTCTGAA_CTTGTTGCCAGTATTGGTTACGGTGCTATTACCTAT_GTTCCGGGTCATACTGCTTGGTACCATTAC	1	0.000208424
ACTATTTCTTACGTTTCTGAA_CTTGTTGCCAGTATTGGTCGTGGTAGTAATACCTAT_GCTTCTCCGGAACCGGACTACCATCTTTGT	1	0.000208424
ACTATTTCTTACGTTTCTGAA_CTTGTTGCCACTATTACTACTGGTAGTAATACCTAT_GCTCTG	1	0.000208424
ACTATTTCTTACGTTTCTC_CTTGTTGCCGCTATTACTGACGGTAGTAGTACCAAT_GTTGACGCTGGTGACGACCGTCATCTTAAC	1	0.000208424
ACTATTTCTTACGTTTCTCT_TTTGTTGCCGGTATTGATTACGGTGGTAATACCAAT_GTTGGTTCTTACTCTACTCCGCGTCATTAC	1	0.000208424
ACTATTTCTTACGTTTCTCT_CTTGTTGCCAGTATTAATTGGGGTGGTAGTACCTAT_GTTGTTATCTACGTTCCGCGTGACCATGTT	1	0.000208424
ACTATTTCTTACGTTTCTCGT_CTTGTTGCCACTATTGATATCGGTGGTAGTACCAAT_GTTGCTTACCAGGCTTACGACCATTTTCGT	1	0.000208424
ACTATTTCTTACGTTTCTCT_CTTGTTGCCAGTATTAATGACGGTGGTAGTACCTAT_GTTTACATCGACTCTTACCGTAACTTTCAG	1	0.000208424
ACTATTTCTTACGTTTACGCT_TTTGTTGCCACTATTGGTTGGGGTCTAGTACCAAT_GTTTCTTACTACGACCATCGTGTTTATTCT	1	0.000208424
ACTATTTCTTACGTTGGTTTC_TTTGTTGCCAGTATTAATACTGGTAGTACTACCAAT_GCTCCGATGTTTACGTTACTTACCATTGG	1	0.000208424
ACTATTTCTTACGTTTACGCT_CTTGTTGCCAGTATTGCTGACGGTGGTAATACCAAT_GCTGCTACTTTCGCTGTTTACTACACTTTCTACTACCTTTAC	1	0.000208424
ACTATTTCTTACGTTGTTACT_CTTGTTGCCACTATTGATTACGGTACTATTAACAAT_GTTCCGACTGCTGAAGGTACTCAGTTTGGT	1	0.000208424
ACTATTTCTTACGTTGTTCAG_CTTGTTGCCGGTATTAATTACGGTGCTAATACCAAT_GTTTCTGCTGCTTACAACATCGTTACTAAAGTTGGTTTTACT	1	0.000208424
ACTATTTCTTACGTTGTTCAG_CTTGTTGCCGGTATTAATTACGGTGCTAATACCAAT_GTTTACGTTCGTGAATCTTGGGACCATACT	1	0.000208424
ACTATTTCTTACGTTGTTATC_TTTGTTGCCGGTATTACTGTGGTAGTACCTAT_GTTTACCAGGTTTACTCTCTGTCTGCTCATCATACTCATTCT	1	0.000208424
ACTATTTCTTACGTTGTTATC_TTTGTTGCCGCTATTGCTCCGGGTGCTAATACCAAT_GTTCATTTCGCTGTTACTCATTCTTTTGGT	1	0.000208424
ACTATTTCTTACGTTGTTATC_TTTGTTGCCAGTATTTGTGGTGGTGGTAGTACCAAT_GTTTACTACCGTTACGGTGGTCGTGACTGGGCTAACCTTCGT	1	0.000208424
ACTATTTCTTACGTTGTTATC_TTTGTTGCCAGTATTACTTCTGGTGGTAATACCAAT_GTTGACTCTTCTTCTCGTATCCCGACTGCTTACATCCATTCT	1	0.000208424
ACTATTTCTTACGTTGTTATC_TTTGTTGCCACTATTAATCCGGGTACTACTACCAAT_GTTAACCCGAAAGTTTACCATGACGGTTCTTACGACTATTAC	1	0.000208424
ACTATTTCTTACGTTGTTATC_CTTGTTGCCAGTATTACTTACGGTAGTAATACCAAT_GCTGAAGCTCGTATCTACGCTTACTTTCCG	1	0.000208424
ACTATTTCTTACGTTGTTATC_CTTGTTGCCACTATTGCTGGTGGTGGTAGTACCTAT_GTTTACAACCAGGGTCGTCCGACTCTGGGTTCTCAGCTTGTT	1	0.000208424
ACTATTTCTTACGTTGTTAC_CTTGTTGCCGCTATTACTTACGGTACTAGTACCAAT_GCTACTTCTTGGTACTACTACGAACATGAC	1	0.000208424
ACTATTTCTTACGTTGTTAC_CTTGTTGCCAGTATTAGTGGTGGTAGTACCTAT_GCTGCTGCTGCTGGTCCGCTGAACTTTGAC	1	0.000208424
ACTATTTCTTACGTTGTTACT_TTTGTTGCCGGTATTAGTTTCGGTAGTACTACCTAT_GTTGTTTACGAAGGTATCGACTACCTTTAC	1	0.000208424
ACTATTTCTTACGTTGTTACT_TTTGTTGCCGGTATTACTTACGGTGGTAATACCAAT_GTTCGTTCTTACTGGCTGGTTTCTTATTCT	1	0.000208424
ACTATTTCTTACGTTGTTACT_TTTGTTGCCGCTATTGGTGGTGGTGGTAATACCTAT_GTTGACTACCGTCAGGGTGGTTACGACGGTCCGCCGTATTCT	1	0.000208424
ACTATTTCTTACGTTGTTACT_CTTGTTGCCGGTATTACTAACGGTACTATTACCTAT_GCTGACTGGGTTGACTCTGACTTCACTGACTCTGCTCATTGG	1	0.000208424
ACTATTTCTTACGTTGTTACT_CTTGTTGCCGGTATTACTAACGGTACTATTACCAAT_GCTGACTGGGTTGACTCTGACTTCACTGACTCTGCTCATTGG	1	0.000208424
ACTATTTCTTACGTTGTTACT_CTTGTTGCCAGTATTAATTACGGTGCTAATACCTAT_GTTGACACTTCTTCTTACCAGTCTCATGCT	1	0.000208424
ACTATTTCTTACGTTTACGCT_CTTGTTGCCAGTATTGCGCTACTACCAAT_GCTTACGCTGTTGGTGTTAAAGACTACACTCGTCATTAC	1	0.000208424
ACTATTTCTTACGTTGGTTC_TTTGTTGCCACTATTACTTTCGGTGCTAGTACCTAT_GCTGTTGTTTTCCGTAACGACCAGCATGAC	1	0.000208424
ACTATTTCTTACGTTGTTCGT_CTTGTTGCCAGTATTAATTACGGTGCTAATACCAAT_GCTGGTGACGAAGACACTGACCCGTACCATAAC	1	0.000208424
ACTATTTCTTACGTTGTTCGT_CTTGTTGCCGCTATTAGTAACGGTGGTAATACCAAT_GCTGGTCCGAACGTTTACGACTGTTTAAC	1	0.000208424
ACTATTTCTTACGTTGTTGAC_TTTGTTGCCAGTATTGATTACGGTGCTAGTACCAAT_GCTTCTGGTCCGGACGACCTGGTTATCGGTATCTCTCATGTT	1	0.000208424
ACTATTTCTTACGTTGTTGAC_TTTGTTGCCAGTATTACTGCTGGTAGTACTACCTAT_GTTTCTGACCCGGGTGCTCGTCTGCTTTAC	1	0.000208424
ACTATTTCTTACGTTGTTGAC_TTTGTTGCCACTATTACTTCGGTACTACTACCTAT_GTTGACACTTACCGTGTTTACTACCCGTACGACATCCATGGT	1	0.000208424
ACTATTTCTTACGTTGTTGAC_TTTGTTGCCACTATTAATTACGGTGCTAGTACCTAT_GTTAACGGTGAATCTCTGTACTACTTTTCT	1	0.000208424
ACTATTTCTTACGTTGTTGAC_TTTGTTGCCACTATAAT_GTTTACTGGGACGGTAAACTGGCTCTTCTG	1	0.000208424
ACTATTTCTTACGTTGTTGAC_CTTGTTGCCGGTATTGGTCGTGGTGGTATTACCAAT_GTTCGTACTATCGACCGTGGTCGTGACCAGGACGGTTTTCAT	1	0.000208424
ACTATTTCTTACGTTGTTGAC_CTTGTTGCCGGTATTGATGCTGGTGCTAATACCAAT_GTTTACATCGACGCTCGTGGTGACCATGTT	1	0.000208424
ACTATTTCTTACGTTGTTGAC_CTTGTTGCCGGTATTAGTGGTGGTACTAGTACCTAT_GCTTACAACTACGTTGGTCGTGAATATGCT	1	0.000208424
ACTATTTCTTACGTTGTTGAC_CTTGTTGCCAGTATTAGTTACGGTAGTACTACCAAT_GTTTACTCGGTTCTTCTGAAACTCTGTGGGGTCCGTTTGGT	1	0.000208424
ACTATTTCTTACGTTGTTGAC_CTTGTTGCCAGTATTAATTACGGTACTACTACCAAT_GCTAACTCTCATAAACCGTGGCTGTTTGCT	1	0.000208424
ACTATTTCTTACGTTGTTGAC_CTTGTTGCCAGTATTAATTACGGTACTACTACCAAG_GCTAACTCTCATAAACCGTGGCTGTTTGCT	1	0.000208424
ACTATTTCTTACGTTGTTGAC_CTTGTTGCCACTATTAATCCGGGTGCTAGTACCAAT_GCTTCTAACGTTCGTGACTCTGGTCATGTT	1	0.000208424
ACTATTTCTTACGTTGTTGACC_CTTGTTGCCGCTATTGGTGACGGTAGTAATACCTAT_GCTGACGTTGACTACTACGACAACTTTAAC	1	0.000208424
ACTATTTCTTACGTTGTTGAA_TTTGTTGCCACTATTGCTGAAGGTAGTAGTACCAAT_GTTGGTGACCAGTTTTCT	1	0.000208424
ACTATTTCTTACGTTGTTCGT_CTTGTTGCCAGTATTGCTCCGGGTAGTAGTACCAAT_GCTTACGTTTTCGTCGTTGGCGTGGTTTCTCTTACTATCAG	1	0.000208424
ACTATTTCTTACGTTGTTGAA_CTTGTTGCCGGTATTGATCATGGTAGTAGTACCTAT_GCTGCTGGTCTCAACTACGCTGCTAACCCGTACAAATATTGG	1	0.000208424
ACTATTTCTTACGTTGTTGAA_CTTGTTGCCGCTATTACTGAAGGTGGTAATACCTAT_GTTCTGACTCAGCTGTCTGTTCAGCATCAG	1	0.000208424
ACTATTTCTTACGTTGTTGAA_TTTGTTGCCGGTATTGGTTTCGGTAGTACTACCTAT_GCTGACTACGACAAAGGTCTGCCGCTTAAC	1	0.000208424
ACTATTTCTTACGTTGTTGAA_CTTGTTGCCACTATTGGTCATGGTACTACTACCAAT_GCTGGTGGTGACGGTGTTTACTCTCATCTG	1	0.000208424
ACTATTTCTTACGTTGTTGTT_TTTGTTGCCGCTATTAGTCGTGGTGCTATTACCAAT_GTTGGTCGTCTGGCTAACAACCGTCATTAC	1	0.000208424
ACTATTTCTTACGTTGGTTC_CTTGTTGCCAGTATTACTGTTGGTAGTACTACCAAT_GCTCAGTGGTCTCTGAGGTACCCGCATCAG	1	0.000208424
ACTATTTCTTACGTTGGTGGT_TTTGTTGCCAGTATTGGTTACGGTGCTAGTACCAAT_GTTATCGGTCGTTACCGTGACGGTATCATTCT	1	0.000208424
ACTATTTCTTACGTTGGTGGT_TTTGTTGCCAGTATTAATTCTGGTACTAGTACCAAT_GTTGAAAAATACGTTTCCCGCATCATGCT	1	0.000208424
ACTATTTCTTACGTTGGTGGT_TTTGTTGCCAGTATTAATTACGGTGGTAATACCAAT_GTTTCTCTGCGTTACTTCGGTTACGACTGGTCTGGTCTTTCT	1	0.000208424
ACTATTTCTTACGTTGGTGGT_TTTGTTGCCACTATTGATTGGGGTGGTACTACCTAT_GCTTCTTCTCATCGTTACGACCGTGTTGTTAACATCCATTGG	1	0.000208424
ACTATTTCTTACGTTGGTGGT_TTTGTTGCCACTATTAATGACGGTGCTATTACCAAT_GTTCGTATCGGTATCGACGACCATTATTAC	1	0.000208424
ACTATTTCTTACGTTGGTGGT_TTTGTTCCACTATTGCTTACGGTGGTAGTACCTAT_GCTAAACCGACTTACGGTTGGACTGACCGTCGTGACCTTACT	1	0.000208424
ACTATTTCTTACGTTGGTGGT_CTTGTTGCCGGTATTGCTTACGGTACTAATACCAAT_GTTATCCGTGGTTCTCCGGTTTCTCTGGACGACGGTTATTAC	1	0.000208424
ACTATTTCTTACGTTGGTGGT_CTTGTTGCCGGTATTGCTAACGGTGGTACTACCTAT_GTTTCTGCTGACAAAGAATCGTTTATGGT	1	0.000208424
ACTATTTCTTACGTTGGTGGT_CTTGTTGCCGGTATTGCGGCTGGTGGTAATACCAAT_GTTGGTAACTACGTTATCGGTTCTTTTGGT	1	0.000208424
ACTATTTCTTACGTTGGTGGT_CTTGTTGCCGGTATTGATTCTGGTGCTAATACCAAT_GTTTGGGTTGAAAAAGACAACGTTTCTTTCGGTTACCATCCG	1	0.000208424
ACTATTTCTTACGTTGGTGGT_CTTGTTGCCGGTATTACTGAAGGTGGTAATACCTAT_GTTCTGTCCCGTACGGTACTGTTCTTCTG	1	0.000208424
ACTATTTCTTACGTTGGTGGT_CTTGTTGCCGCTATTGCTTACGGTACTATTACCTAT_GCTTACCTGCAGTCGAAGACGCTCATGTT	1	0.000208424
ACTATTTCTTACGTTGGTGGT_CTTGTTGCCAGTATTGATGCTGGTAGTACTACCAAT_GCTTGGGGTTACCTGTCTGTTGTTGACACTCTGGTTCATGCT	1	0.000208424
ACTATTTCTTACGTTGGTGGT_CTTGTTGCCACTATTGGTGCTGGTGCTATTACCAAT_GTTGTTGGTGTTGACGTTGACGCTTACGTTACTACTCTTGCT	1	0.000208424
ACTATTTCTTACGTTGGTGGT_CTTGTTGCCACTATTAATTACGGTGCTAGTACCAAT_GCTTACGTTGCTGCTTACTACGGTTATTTC	1	0.000208424
ACTATTTCTTACGTTGGTGGTT_CTTGTTGCCAGTATTAGTACTGGTAGTAGTACCAAT_GCTGAAGACTCTGACTGGGTTACTTACGGTCCGGGTTTTCGT	1	0.000208424
ACTATTTCTTACGTTGGTGCT_TTTGTTGCCGGTATTGGTTACGGTACTAGTACCAAT_GCTACTTACTTCCGTCTGGGTTACTTTGCT	1	0.000208424
ACTATTTCTTACGTTGGTTC_TTTGTTGCCACTATTACTATCGGTAGTAGTACCTAT_GTTTCTATCGGTATCCTGGACGTTGCTCCGCGTGACCATTCT	1	0.000208424
ACTATTTCTTACGTTTCTCTG_TTTGTTGCCGGTATTAATTACGGTACTACTACCTAA_GCTGGTACCCGTACTATTCT	1	0.000208424
ACTATTTCTTACGTTGTTCTG_TTTGTTGCCGGTATTGATCTGGGTAGTACTACCAAT_GCTTGGGGTGGTACTAACCCGGCTCCGCGTGAACCGCATTAC	1	0.000208424
ACTATTTCTTACGTTGTTCTG_TTTGTTGCCAGTATTACTCCGGGTGGTAATACCAAT_GTTTACTGGTCTAACATCGCTTACTTTTCT	1	0.000208424
ACTATTTCTTACGTTGTTGGT_TTTGTTGCCGCTATTGGTGCTGGTGGTAATACCAAT_GTTCAGGACTACCGTTCTCTGGAAGACGTTACTTACTTTTCT	1	0.000208424
ACTATTTCTTACGTTGTTGGT_TTTGTTGCCGCTATTGCTGTTGGTAGTAGTACCAAT_GTTGACCGTGCTGTTTGGCTGGGTCTTGAC	1	0.000208424
ACTATTTCTTACGTTGTTGGT_TTTGTTGCCGCTATTGCTGTGGTAATACCTAT_GCTAAAGGTGTTTACTACAAAGACTTTTCT	1	0.000208424
ACTATTTCTTACGTTGTTGGT_TTTGTTGCCACTATTAGTTACGGTGCTATTACCAAT_GTTGTTGCTCAGACTACTTACGTTCAGGACTACGGTTTTGTT	1	0.000208424
ACTATTTCTTACGTTGTTGGT_TTTGTTGCCACTATTAGTCGTGGTAGTAATACCAAT_GTTTGGATCGCTGGTACTACGACGACTACGACGACCATACT	1	0.000208424
ACTATTTCTTACGTTGTTGGT_CTTGTTGCCGCTATTGCTACTGGTGGTAATACCAAT_GTTTGGCAGGCTATCCCGCGTCTGTATTAC	1	0.000208424
ACTATTTCTTACGTTGTTGGT_CTTGTTGCCAGTATTGCTGAAGGTGCTACTACCCAT_GCTACTTACATCTACGAACGTTACCTTGAC	1	0.000208424
ACTATTTCTTACGTTGTTGGT_CTTGTTGCCAGTATTAATGTTGGTACTAGTACCTAT_GCTCCGATCGACGACTACCTGTACAACGGTAACGGTCTTCTG	1	0.000208424
ACTATTTCTTACGTTGTTGGT_CTTGTTGCCACTATTAGTGTTGGTACTAATACCTAT_GCTCTGGTTGACCTGATCGCTGAATCTCGTAACCGTCATCCG	1	0.000208424
ACTATTTCTTACGTTGTTGCT_TTTGTTGCCGGTATTAATCGTGGTGGTAGTACCTAT_GCTTTCGTTAAATTCTGGACTTACTTTTAC	1	0.000208424
ACTATTTCTTACGTTGTTGCT_TTTGTTGCCGCTATTGGTTACGGTGGTACTACCTAT_GTTCTGGCTTACTACTACCGTACTCAGGACGGTCCGCATACT	1	0.000208424
ACTATTTCTTACGTTGTTGCT_TTTGTTGCCAGTATTGCTTACGGTACTATTACCAAT_GTTTCTTACACTTACGACGACATCACTGGTTACATCTATGTT	1	0.000208424
ACTATTTCTTACGTTGTTGCT_TTTGTTGCCAGTATTGCTCCGGGTGCTACTACCAAT_TTGCTGACCATTACCTGGTTCGTCCGGTTTGGTACCTTCCG	1	0.000208424
ACTATTTCTTACGTTGTTGCT_GTTGTTGCCGCTATTAATATCGGTGGTATTACCTAT_TTTTACTACTTTATCGCTTACAGTTCTGTTGGTCAGTATGAA	1	0.000208424
ACTATTTCTTACGTTGTTGCT_CTTGTTGCCGGTATTACTTACGGTACTACTACCTAT_GCTACTCGTCTGTCTCTGTACTACCGTTACTCTGAATATTAC	1	0.000208424
ACTATTTCTTACGTTGTTGCT_CTTGTTGCCGCTATTGATCGTGGTGGTAATACCAAT_GTTATCACTGACAAACCGACTGGTTATCCG	1	0.000208424
ACTATTTCTTACGTTGTTGCT_CTTGTTGCCACTATTGGTTACGGTGGTAATACCTAT_GCTCCGCGTGCTGGTTCTTGGTGGGTTTCTCAGTGGTATGAC	1	0.000208424
ACTATTTCTTACGTTGTTGGT_TTTGTTGCCGTATTAGTTACGGTACTATTACCAAT_GCTTACATCGACGCTCGTGCTACTGGTGACTACGAATATCCG	1	0.000208424
ACTATTTCTTACGTTGTTCTG_TTTGTTGCCGCTATTGCTACTGGTGCTACTACCTAT_GTTATCTACGGTGTTCAGTCTATCTATTAC	1	0.000208424
ACTATTTCTTACGTTGTTGTT_CTTGTTGCCACTATTACTTACGGTGCTAATACCTAT_GTTGACTCTAACGGTTGGATCCCGTACTTCGGTGCTTTTTAC	1	0.000208424
ACTATTTCTTACGTTGTTGTT_CTTGTTGCCAGTATTGATGCTGGTACTATTACCAAT_GTTGACGACGAAGGTAACTACGGTTCTTCCG	1	0.000208424
ACTATTTCTTACGTTGTTCTG_CTTGTTGCCGGTATTGGTGCTGGTGGTATTACCTAT_GCTTCTGACTACGCTCTGGACGACCGTGACGCTGAACATGGT	1	0.000208424
ACTATTTCTTACGTTGTTCTG_CTTGTTGCCGGTATTAATCCGGGTAGTACTACCTAT_GTTTCTCTGTCTGCTTACACTTACCTGGGTAACGCTCATACT	1	0.000208424
ACTATTTCTTACGTTGTTCTG_CTTGTTGCCACTATTAATACTGGTGCTACTACCAAT_GTTCGTCAGTACGCTTACGCTATCCTTGCT	1	0.000208424
ACTATTTCTTACGTTGTTCGT_TTTGTTGCCAGTATTGATTACGGTGCTACTACCTAT_GCTCGTTCTTCTCATGAATACCATAACACTCCGGCTCATTCT	1	0.000208424
ACTATTTCTTACGTTGTTCGT_TTTGTTGCCACTATTGCTTACGGTACTACTACCTAT_GTTTACGGTGACCAGCTGTACGACGCTTCTAACGACTATACT	1	0.000208424
ACTATTTCTTACGTTGTTCGT_TTTGTTGCCACTATTGATTCTGGTGCTAGTACCAAT_GCTTACGAACCGGGTGAACAGTACTTTCCG	1	0.000208424
ACTATTTCTTACGTTGTTCGT_CTTGTTGCCGCTATTAGTAACGGTGGTAGTACCTAT_GCTGTTTCTTACCCGGACTACTTCCATTAC	1	0.000208424
ACTATTTCTTACGTTGTTGAC_TTTGTTGCCGCTATTGCTATCGGTGGTAATACCAAT_GCTCTGGACGACGAATACTACCTGTTTTAC	1	0.000208424
ACTATTTCTTACGTTGTTGAC_TTTGTTGCCGGTATTGCTTCTGGTGGTACTACCTAT_GTTGACCAGTGGAACCCGGGTCTGACTACTGTTTGGTATGTT	1	0.000208424
ACTATTTCTTACGTTGTTGCTA_CTTGTTGCCGGTATTGCTATCGGTAGTAGTACCTAT_GTTTGGCCGGACCATAAAGACGGTACTACTTCTTCTCATTGG	1	0.000208424
ACTATTTCTTACGTTGTTGCT_CTTGTTGCCACTATTGCTGGTGGTAGTACTACCAAT_GCTTACCTGTACTACCATTACGTTTATTAC	1	0.000208424
ACTATTTCTTACGTTGTTGTT_TTTGTTGCCAGTATTGGTTCTGGTGCTACTACCTAT_GCTTCCG	1	0.000208424
ACTATTTCTTACGTTGTTGTT_CTTGTTGCCGGTATTGCTTGGGGTAGTATTACCTAT_GTTAACCTGACTCTGGCTCAGTACTATGCT	1	0.000208424
ACTATTTCTTACGTTGTTGTT_CTTGTTGCCGGTATTAGTTACGGTGGTACTACCTAT_GTTCCGTACTCTGTTAACTGGCTGCGTGGGCAGGTTCTTGTT	1	0.000208424
ACTATTTCTTACGTTGTTGTT_CTTGTTGCCGCTATTAATGTTGGTACTACTACCTAT_GTTCTGCGTTACCCGGTTTCTTACTTTGTT	1	0.000208424
ACTATTTCTTACGTTGTTGTT_CTTGTTGCCAGTATTGGTTACGGTGGTAGTACCAAT_GCTTCTGACACTTCTCAGGTTTACCTTTAC	1	0.000208424
ACTATTTCTTACGTTGTTGTT_CTTGTTGCCAGTATTGCTGGTGGTGCTATTACCTAT_GTTCGTGACGGTTACTCTACTGGTCATACT	1	0.000208424
ACTATTTCTTACGTTGTTGTT_CTTGTTGCCAGTATTGATGACGGTGGTACTACCAAT_GCTTACTACGGTGACTTCCGTGTTTATCCG	1	0.000208424
ACTATTTCTTACGTTTCTCTG_TTTGTTGCCAGTATTGCTCTGGGTGCTATTACCAAT_GTTTACGGTAACTCTTACCGTGGTTTTCGT	1	0.000208424
ACTATTTCTTACGTTTCTCTG_TTTGTTGCCAGTATTGCTCTGGGGTGCTATTACCAAT_GTTTACGGTAACTCTTACCGTGGTTTTCGT	1	0.000208424
ACTATTTCTTACGTTTCTCTG_TTTGTTGCCAGTATTACTGGTGGTACTAGTACCTAT_GTTGAAGACGTTTCTGCTGAACCGTTTGGT	1	0.000208424
ACTATTTCTTACGTTTCTTCT_TTTGTTGCCAGTATTGATTACGGTGGTATTACCAAT_GCTCATCAGGCTGAAGTTTACGTTCAGTACGCTATCCATGAC	1	0.000208424
ACTATTTCTTACGTTTCTTGG_CTTGTTGCCGGTATTAGTTACGGTACTACTACCTAT_GCTCCGGAAGAAGTTGCTTTCTACTACGCTGGTGTTCTTGCT	1	0.000208424
ACTATTTCTTACGTTTCTTGG_CTTGTTGCCAGTATTGGTCCGGGTACTATTACCAAT_GTTGGTTCTCTGAAATACTTCTACCATACT	1	0.000208424
ACTATTTCTTACGTTTCTTC_TTTGTTGCCAGTATTAGTTACGGTGGTAATACCAAT_GCTAACTCATCCGTACGACTACCTGTACGGTTACGACTTTCCG	1	0.000208424
ACTATTTCTTACGTTTCTTC_TTTGTTGCCACTATTGGTCCGGGTGGTAATACCAAT_GCTTGGCAGCGTACGACTACGTTGCTTTCACTGCTTTTGGT	1	0.000208424
ACTATTTCTTACGTTTCTTC_CTTGTTGCCGGTATTACTGCTGGTGGTACTACCTAT_GCTTATATCGTTATCGAACACAACACTCTGGCTGGTCTTTAC	1	0.000208424
ACTATTTCTTACGTTTCTTC_CTTGTTGCCGCTATTGTTTACGGTACTACTACCAAT_GCTTACGTTGACACTGTTTACTACTATCCG	1	0.000208424
ACTATTTCTTACGTTTCTTCT_TTTGTTGCCGTTATTAGTTTCGGTGGTAGTACCTAT_GCTCTGTACCCGGACGACCAGCCGTACACTCATTACTATCAT	1	0.000208424
ACTATTTCTTACGTTTCTTCT_TTTGTTGCCGGTATTGGTGCGGGTGCTAATACCTAT_GTTCGTTGGCGTCAGGGTTACGACTCTTACTCTTTCCTTGGT	1	0.000208424
ACTATTTCTTACGTTTCTTCT_TTTGTTGCCGGTATTAATTGGGGTGGTACTACCAAT_GTTTGGGCTTCTGGTTACTACTTCCATGGT	1	0.000208424
ACTATTTCTTACGTTTCTTCT_TTTGTTGCCGCTATTGCTGGTGGTACTATTACCAAT_GCTTACGCTCGTCAGAACTACTGGCATGACTACGGTCATTTC	1	0.000208424
ACTATTTCTTACGTTTCTTCT_TTTGTTGCCGCTATTGATCCGGGTGCTATTACCAAT_GCTGACACTTACGGTTACGTTCGTTATGTT	1	0.000208424
ACTATTTCTTACGTTTCTTCT_TTTGTTGCCGCTATTGATACTGGTGCTATTACCAAT_GTTACTCTGCCGTCTCGTACTTGGTTTGGT	1	0.000208424
ACTATTTCTTACGTTTCTTCT_TTTGTTGCCAGTATTGCTAAAGGTGCTAGTACCAAT_GCTTACTACTCTGCTACTCATTCTGCTCTGTACTCTCATATC	1	0.000208424
ACTATTTCTTACGTTTCTTCT_TTTGTTGCCACTATTAAGCAGGGTAGTAATACCTAT_GTTCAGCGGCTGGTTATCTACTTTCCG	1	0.000208424
ACTATTTCTTACGTTTCTTAC_TTTGTTGCCGGTATTACTGACGGTGCTAGTACCAAT_GTTTGGCAGCGTTCTGACGACTTTAAC	1	0.000208424
ACTATTTCTTACGTTTCTTCT_CTTGTTGCCGGTATTGGTTGGGGTGCTAGTACCTAT_GCTACTTACGGTTACGCTGTTTCTACTGCTTACTCTTATTAC	1	0.000208424
ACTATTTCTTACGTTTCTAAA_CTTGTTGCCGCTATTAGTGCTGGTACTAATACCTAT_GCTCGTCATGGTCTGATCTCTGCTTTTTAC	1	0.000208424
ACTATTTCTTACGTTTCTTCT_CTTGTTGCCGGTATTGGTGCTGGTGGTATTACCTAT_GTTATCTTCACTAACTCTGACTCTTACCGTCAGTTCCATCGT	1	0.000208424
ACTATTTCTTACGTTTCTGGT_CTTGTTGCCAGTATTAGTGACGGTGCTAGTACCAAT_GCTGACCCGTGGGCTCAGTATAAC	1	0.000208424
ACTATTTCTTACGTTTCTAC_CTTGTTGCCAGTATTGCTGGTGGTAGTAGTACCAAT_GTTGCTCCGCCGGCTTGGGCTATCTCTACTGTTCGTTTTGTT	1	0.000208424
ACTATTTCTTACGTTTCTCAG_TTTGTTGCCGGTATTGGTGACGGTACTAGTACCTAT_GTTTACTCTGTTGCTGACATCTACGGTCGTTGGTCTCTTTCT	1	0.000208424
ACTATTTCTTACGTTTCTCAG_TTTGTTGCCGGTATTAGTGACGGTGGTAATACCAAT_GTTGACTCTACGCTGGTGACAACCTTTAC	1	0.000208424
ACTATTTCTTACGTTTCTCAG_TTTGTTGCCGCTATTGGTTACGGTGCTAGTACCTAT_GCTCGTTCTCTGCATGCTCCGTACTTTCCG	1	0.000208424
ACTATTTCTTACGTTTCTCAG_TTTGTTGCCGCTATTGATTTCGGTGCTACTACCAAT_GTTTACGGTTGGGACGGTGCTGCTTATGTT	1	0.000208424
ACTATTTCTTACGTTTCTCAG_TTTGTTGCCAGTATTGCTTACGGTGGTATTACCAAT_GTTTTCGACGGTACTGACTACCGTTTCATGAA	1	0.000208424
ACTATTTCTTACGTTTCTCAG_TTTGTTGCCAGTATTGATTACGGTGCTAATACCAAT_GTTACCGTCTTCCG	1	0.000208424
ACTATTTCTTACGTTTCTCAG_TTTGTTGCCAGTATTACTCGTGGTAGTAGTACCTAT_GTTACTACTTACCATATCGTTGACACTCGTTCTCTCTTCGT	1	0.000208424
ACTATTTCTTACGTTTCTCAG_TTTGTTGCCACTATTGCTTACGGTGGTAGTACCTAT_GTTCTGTTCATCTCTTCTTCTCAGTATCAG	1	0.000208424
ACTATTTCTTACGTTTCTCAG_TTTGTTGCCACTATTAGTCTGGGTACTAATACCAAT_GTTTCTTACGTTGACCAGGACCCGTTTATC	1	0.000208424
ACTATTTCTTACGTTTCTATC_TTTGTTGCCGCTATTAGTAACGGTAGTAGTACCAAT_GCTACTGGTGGTTACTACGCTGACCTTGAC	1	0.000208424
ACTATTTCTTACGTTTCTATC_TTGTTGCCACTATTAGTGACTGGGGTGGTAATACCTAT_GTTCCGGTTGGTGCTTACTTCTACTACGACCATAACTTTTTC	1	0.000208424
ACTATTTCTTACGTTTCTATC_CTTGTTGCCGCTATTGGGTACTAATACCTAT_GTTTACGACAAAGTTGAAACTGGTCATGAC	1	0.000208424
ACTATTTCTTACGTTTCTATC_CTTGTTGCCACTATTGCTTCTGGTAGTACTACCTAT_GTTGGTGACTTCGTTGACCTGGCTTTTCGT	1	0.000208424
ACTATTTCTTACGTTTCTATC_CTTGTTGCCACTATTACTATCGGTGCTAGTACCAAT_GTTTCTATCGACGCTTACGACCAGGCTTACGACGTTTATCTG	1	0.000208424
ACTATTTCTTACGTTTCTAC_TTTGTTGCCGGTATTGGTTACGGTAGTACTACCAAT_GCTTCTCTGGTACTGGGGTGTTCCGACTCCGGCTGCTTTTCCG	1	0.000208424
ACTATTTCTTACGTTTCTAC_TTTGTTGCCGGTATTGATCTGGGTGCTATTACCAAT_GCTACTTTCACTTACTACTACTACTATACT	1	0.000208424
ACTATTTCTTACGTTTCTAC_TTTGTTGCCAGTATTGATTACGGTGCTATTACCTAT_GCTTACACTTACTCTGTTTACCATGAAACTGAATACTTTCAG	1	0.000208424
ACTATTTCTTACGTTTCTGGT_CTTGTTGCCACTATTGATTACGGTGCTAGTACCAAT_GTTCCGGGTGGTGTTTACAACGACTACCATGGT	1	0.000208424
ACTATTTCTTACGTTTCTCAT_CTTGTTGCCACTATTGGTCATGGTGCTATTACCTAT_GTTACTCGTGACACTGGTGTTGCTTTTGAC	1	0.000208424
ACTATTTCTTACGTTTCTTCT_CTTGTTGCCGGTATTGCTTCTGGTGGTACTACCAAA_GCTAACTACTCTGGTCAGTCTCATCATACT	1	0.000208424
ACTATTTCTTACGTTTCTTCT_CTTGTTGCCGGTATTACTGACGGTACTACTACCAAT_GCTACTTTAACGACATCTTCCATTTTGGT	1	0.000208424
ACTATTTCTTACGTTTGGAAA_TTTGTTGCCGGTATTAGTCGTGGTACTAATACCAAT_GTTAAACATGGTTACATCATCTCTTCTTTCTACGTTCATCTG	1	0.000208424
ACTATTTCTTACGTTTGAACAG_CTTGTTGCCGCTATTAGTGGTGGTACTACTACCAAT_GTTGGTGCTTACGACGACTCTTTCCATGTT	1	0.000208424
ACTATTTCTTACGTTTC_TTTGTTGCCGGTATTAATTACGGTGCTAGTACCAAT_GTTGAAGCTCGTGAATCTCATACTGACTTCGACAAATATGGT	1	0.000208424
ACTATTTCTTACGTTTCT_TTTGTTGCCGGTATTGGTAACGGTGCTATTACCAAT_GTTAAAATCCCGTCTGGTCAGTGGCATATC	1	0.000208424
ACTATTTCTTACGTTTCT_TTTGTTGCCGGTATTAATCATGGTACTAATACCTAT_GTTCTGGCTAACGACTACTACCCGCTTCGT	1	0.000208424
ACTATTTCTTACGTTTCT_TTTGTTGCCGCTATTGCTTACGGTGGTACTACCAAT_GCTGACGACACTGGTGGTGGTATCTGGGGTGACGTTTTTTCT	1	0.000208424
ACTATTTCTTACGTTTCT_TTTGTTGCCGCTATTGATGGTGGTGCTATTACCTAT_GTTATCGTTGACCCGAAAGGTCAGGACGGTGGTGTTCTTGT	1	0.000208424
ACTATTTCTTACGTTTCT_TTTGTTGCCACTATTGCTGCTGGTACTACTACCAAT_GCTCACAAATACGAAGTTTCTTCTGGTGACGCTGCTTATGAA	1	0.000208424
ACTATTTCTTACGTTTCT_TTTGTTGCCACTATTAATGGTGGTGGTACTACCAAT_GCTACTTACCTGTGGACTGACGGTTTCCCGCGTGGTTTTCGT	1	0.000208424
ACTATTTCTTACGTTTCT_CTTGTTGCCAGTATTAATGGTGGTAGTAATACCTAT_GTTTACCTGTCTTGGAAAAAAGACTTCTACGAATACCATCAG	1	0.000208424
ACTATTTCTTACGTTTCT_CTTGTTGCCAGTATTAATAACGGTGGTATTACCAAT_GTTCAGCCGGACTGGCAGTCTGGTGGTACTACTCTGTTTCCG	1	0.000208424
ACTATTTCTTACGTTTCT_CTTGTTGCCACTATTAGTTCTGGTAGTAATACCTAT_GCTAAACCGGCTGACGCTGTTTCTGGTTCTACTACTTTGCT	1	0.000208424
ACTATTTCTTACGTTTCTTTC_TTTGTTGCCGGTATTAATTACTACGGTACTACTACCAAT_GTTTGGATCGGTACTGTTGCTGACCATGCTACTGACTTTGAC	1	0.000208424
ACTATTTCTTACGTTTCTTTC_TTTGTTGCCACTATTGGTGACGGTACTATTACCAAT_GTTACTTACATCATCGACTGGGCTGACTACTCTCAGTTTATC	1	0.000208424
ACTATTTCTTACGTTTCTTTC_TTTGTTGCCACTATTGCTTACGGTGCTACTACCAAT_GTTCATGCTCAGCGTTACCTGTGGCGTTCTGACCCGTATGAC	1	0.000208424
ACTATTTCTTACGTTTCTTTC_TTTGTTGCCACTATTGCTTACGGTGCTACTACCAAT_GTTCATACTCAGCGTTACCTGTGGCGTTCTGACCCGTATGAC	1	0.000208424
ACTATTTCTTACGTTTCTTTC_TTTGTTGCCACTATTGCTTACGGTAGTAATACCTAT_GTTTCTGCTTCTGACTACACTGGTTATGAA	1	0.000208424
ACTATTTCTTACGTTTGGAACT_CTTGTTGCCGCTATTGATGACGGTGGTACTACCAAT_GTTGTTTCTTACTGGCCGGACGTTCATTGG	1	0.000208424
ACTATTTCTTACGTTTCTTCT_CTTGTTGCCGGTATTAGTGACGGTGGTAGTACCTAT_GTTGCTTACTACTACGAATTCCTGTTTATC	1	0.000208424
ACTATTTCTTACGTTTGGAAC_CTTGTTGCCGGTATTAATTACGGTGGTATTACCAAT_GCTTCTGCTACTACTCTGGTTGTTCATTTC	1	0.000208424
ACTATTTCTTACGTTTGGAAC_TTTGTTGCCGGTATTGCTGTTGGTACTAGTACCTAT_GTTCGTTCTGTTGCTTCGACCCTTATTCT	1	0.000208424
ACTATTTCTTACGTTTCTTCT_CTTGTTGCCGGTATTACTAACGGTAGTAATACCTAT_GTTTACGAAAACATCATCACTCGTACTGGTTACGTTTTTGCT	1	0.000208424
ACTATTTCTTACGTTTCTTCT_CTTGTTGCCGCTATTGATGTTGGTAGTAATACCTAT_GCTGACCGTTCTGACGGGATCACTGTTGAATACACTCATGGT	1	0.000208424
ACTATTTCTTACGTTTCTTCT_CTTGTTGCCGCTATTAGTTACGGTGCTAATACCTAT_GCTCGTCCGTACGGTTGGTGGCGTGTTTTCGTTGGTCATTAC	1	0.000208424
ACTATTTCTTACGTTTCTTCT_CTTGTTGCCGCTATTACTACTGGTGCTATTACCAAT_GTTTTCCGTGTTTTCGGTGGTTCTCATTCT	1	0.000208424
ACTATTTCTTACGTTTCTTCT_CTTGTTGCCACTATTGGTTACGGTAGTAATACCAAT_GCTCGTGGTAACGCTCCTTACCCGTTTCTG	1	0.000208424
ACTATTTCTTACGTTTCTTCC_TTTGTTGCCGCTATTGCTGGTGGTGCTACTACCAAT_GCTTACACTACTTCCCGGGTGACTTTCCG	1	0.000208424
ACTATTTCTTACGTTTCTTAC_TTTGTTGCCGGTATTGGTTACGGTACTAGTACCAAT_GTTAACATCTACTGGTACGGTAAATCTGTTTTCCCGCATTAC	1	0.000208424
ACTATTTCTTACGTTTCTTAC_TTTGTTGCCGGTATTGCTTCTGGTGGTACTACCAAT_GCTACTTGGCATTACATCGTTATCGGTGACCAGTTTTATTAC	1	0.000208424
ACTATTTCTTACGTTTCTTGG_TTTGTTGCCGGTATTGCTACTGGTACTAGTACCTAT_GTTGTTGACACTCGTGTTTACGACCTTGGT	1	0.000208424
ACTATTTCTTACGTTTCTTTC_CTTGTTGCCACTATTAATGTTGGTAGTAGTACCAAT_GTTCGTCTGTCTATCTACACTGCTCATCAC	1	0.000208424
ACTATTTCTTACGTTTCTTTC_CTTGTTGCCACTATTGGTGACGGTAGTATTACCAAT_GCTGGTCCGGACATCAAAATCGAAAAAGTTGCTGACCATCAT	1	0.000208424
ACTATTTCTTACGTTTCTTTC_TTTGTTGCCACTATTACTGCTGGTACTATTACCAAT_GTTGACTACGTTCTGCGTGACTACTATTAC	1	0.000208424
ACTATTTCTTACGTTTGGATC_CTTGTTGCCGGTATTGCTCGTGGTGGTATTACCTAT_GCTTACTCTGCTAACCCGACTCAGTACCAGGTTGACCATTAC	1	0.000208424
ACTATTTCTTACGTTTGGATC_CTTGTTGCCACTATTAATGGTGGTGCTACTACCAAT_GCTAACATCTCTGAAACTTCTGTTTTTGTT	1	0.000208424
ACTATTTCTTACGTTTGGACT_TTTGTTGCCGCTATTAATGACGGTACTATTACCTAT_GCTACTGGTTGGACTTGGTACGTTGCTGGTTGGCATCATCTG	1	0.000208424
ACTATTTCTTACGTTTGGACT_TTTGTTGCCAGTATTGGTTACGGTGCTACTACCAAT_GTTAACTCTGGTGACCATGACGAATACACTCGTCCGCTTTGG	1	0.000208424
ACTATTTCTTACGTTTGGACT_CTTGTTGCCACTATTACTGACGGTACTAGTACCAAT_GTTGCTAAATCTCAGGACGTTTACTTTGAC	1	0.000208424
ACTATTTCTTACGTTTGGAAC_TTTGTTGCCGCTATTGCTTACGGTACTACTACCTAT_GTTACTACGTTCCGTTCTTACTTCTATCCG	1	0.000208424
ACTATTTCTTACGTTGGTGGT_TTTGTTGCCGGTATTAATGAAGGTGGTAGTACCTAT_GCTTGGTCTATCTGGGTTTACCAGCTTGGT	1	0.000208424
ACTATTTCTTACGTTTCTCAT_CTTGTTGCCAGTATTACTCCGGGTACTAATACCAAT_GTTTCCGGGTGTTCGTTGGCTGTTTTGG	1	0.000208424
ACTATTTCTTACGTTTCTCCG_CTTGTTGCCACTATTGGTTACGGTGCTATTACCAAT_GTTATCATCACTCGTCCGTCTTACTCTTACATCACTCATCTG	1	0.000208424
ACTATTTCTTACGTTTCTGCT_CTTGTTGCCGCTATTGATTCTGGTACTATTACCAAT_GTTGACGACCAGGACGACGTTCGTTATGAC	1	0.000208424
ACTATTTCTTACGTTTCTGCT_CTTGTTGCCACTATTAGTATCGGTACTAATACCTAT_GCTTCTCGTACTGCTCCGCGTTCTGAACGTTCTCGTCATGGT	1	0.000208424
ACTATTTCTTACGTTTCTGCT_CTTGTTGCCACTATTAATTACGGTAGTAATACCAAT_GCTGGTTTCGGTCGTGTTACTGGTCTTGCT	1	0.000208424
ACTATTTCTTACGTTTCTGCA_CTTGTTGCCACTATTGATTCTGGTGCTACTACCAAT_GCTTACTACGTTGACTACGACAAACCGCTGGCTCGTTTTGGT	1	0.000208424
ACTATTTCTTACGTTTCTGAC_TTTGTTGCCGGTATTACTCCGGGTAGTAGTACCTAT_GTTTACGGTTCTTGGGAAACTCCGGTTGGTTACCGTTATTAC	1	0.000208424
ACTATTTCTTACGTTTCTGAC_TTTGTTGCCGGTATTAATTACGGTGCTAGTACCTAT_GCTTACATCCTGGGTTACGACTACCATGGT	1	0.000208424
ACTATTTCTTACGTTTCTGAC_TTTGTTGCCGGTATTAATCCGGGTGGTATTACCTAT_GCTCATAACCGTTACTACCGTTACCTTCTG	1	0.000208424
ACTATTTCTTACGTTTCTGAC_TTTGTTGCCGCTATTGGTCGTGGTGGTACTACCAAT_GCTGGTTTCGGTGGTGGTTACCGTCATACT	1	0.000208424
ACTATTTCTTACGTTTCTGAC_TTTGTTGCCGCTATTGGTCGTGGTGGTACTACCAAT_GCTGGTTACGGTGGTGCTTACCGTCATACT	1	0.000208424
ACTATTTCTTACGTTTCTGAC_TTTGTTGCCGCTATTAATCAGGGTGGTAGTACCAAT_GTTGCTGGTATCGGTCTGGGTACTTTTGGT	1	0.000208424
ACTATTTCTTACGTTTCTGAC_TTTGTTGCCAGTATTGCTCCGGGTACTACTACCAAT_GTTGACTCATCTACACTCCGTACTATGGT	1	0.000208424
ACTATTTCTTACGTTTCTGAC_TTTGTTGCCAGTATTACTGACGGTAGTAATACCAAT_GCTTCTTCTGACGCTTACCTGTTTGCT	1	0.000208424
ACTATTTCTTACGTTTCTGAC_TTTGTTGCCACTATTGATACTGGTACTAGTACCTAT_GTTGGTCGTGGTTACTTCCGTTTCTTTGCT	1	0.000208424
ACTATTTCTTACGTTTCTGAC_CTTGTTGCCGGTATTGGTGGTGGTAGTATTACCAAT_GTTTGGCGTCCGCCGTACACTTACCATGCT	1	0.000208424
ACTATTTCTTACGTTTCTGAC_CTTGTTGCCGGTATTACTTCTGGTACTAGTACCTAT_GTTGACGCTGAAACTGACCCGTCTTTTGCT	1	0.000208424
ACTATTTCTTACGTTTCTGAC_CTTGTTGCCGGTATTAATCTGGGTACTACTACCTAT_GTTTCTCTGTCTTACGCTTACGCTCTTCGT	1	0.000208424
ACTATTTCTTACGTTTCTGAC_CTTGTTGCCGCTATTGGTCAGGGTGCTACTACCAAT_GTTCGTGACGGTTTCGAATGGACTCATGGT	1	0.000208424
ACTATTTCTTACGTTTCTGCT_CTTGTTGCCGCTATTGGTTACGGTAGTAGTACCTAT_GTTTACTACGACTACATCCCGCAGTTTCTG	1	0.000208424
ACTATTTCTTACGTTTCTGAC_CTTGTTGCCGCTATTGCTCCGGGTGCTAATACCTAT_GCTCAGGACAACGTTGCTTACGTTTTCCAGCGTTACCATCGT	1	0.000208424
ACTATTTCTTACGTTTCTGCT_CTTGTTGCCGGTATTAATTCCGGTGGTATTACCTAT_GTTTCTCAGGACCGTAAAGACGCTCTGTACACTTACGACTTTTTC	1	0.000208424
ACTATTTCTTACGTTTCTGCT_TTAGTTACGGTGGTAGTACCTAT_GCTGGTACTTACGCTGGTCATCCGCATTCT	1	0.000208424
ACTATTTCTTACGTTTCTCTG_TTTGTTGCCACTATTAGTACTGGTACTAATACCAAT_GTTGCTCTGCTGGGTGACTACCAGCATTC	1	0.000208424
ACTATTTCTTACGTTTCTCTG_CTTGTTGCCACTATTGGTACTGGTGGTAATACCTAT_GCTTACACTTACCATGACCCGTACTATGTT	1	0.000208424
ACTATTTCTTACGTTTCTCTG_CTTGTTGCCACTATTGATCAGGGTACTATTACCAAT_GCTAACCCGTACCTGTACCGTCTGCATTAC	1	0.000208424
ACTATTTCTTACGTTTCTCGT_TTTGTTGCCGGTATTACTTACGGTGGTATTACCAAT_GTTCGTGACGGTGGTAACGGTCTGTATTAC	1	0.000208424
ACTATTTCTTACGTTTCTCGT_TTTGTTGCCGCTATTAATCATGGTGGTATTACCTAT_GCTGTTTACCTGTCTCGTGTTGCTGAAACTGTTTACCTTGAC	1	0.000208424
ACTATTTCTTACGTTTCTCGT_TTTGTTGCCAGTTTGCTCGTGGTGGTATTACCAAT_GCTTACTACGACATCGCTGGTTGGTCAAGGTTTACTACCATGAC	1	0.000208424
ACTATTTCTTACGTTTCTCGT_TTTGTTGCCAGTATTGATCCGGGTGCTAGTACCAAT_GCTTTCGGTGTTACTCAGTACGACACTTCTGACTACCATAAC	1	0.000208424
ACTATTTCTTACGTTTCTCGT_TTTGTTGCCAGATTGCTCGTGGTGGTATTACCAAT_GCTTACTACGACATCGCTGGTTGGTCAAGGTTTACTACCATGAC	1	0.000208424
ACTATTTCTTACGTTTCTGAC_CTTGTTGCCACTATTAGTCCGGGTACTAATACCAAT_GCTTACCTGTCTGACCAGCATACTTTTCCG	1	0.000208424
ACTATTTCTTACGTTTCTGAC_CTTGTTGCCACTATTGCTGCTGGTACTAGTACCTAT_GTTGTTCCGGGTTTCTACGACTACCCGCCGTACGGTCATTAC	1	0.000208424
ACTATTTCTTACGTTTCTGAC_CTTGTTGCCACTATTGGTGACGGTGCTAATACCAAT_GCTTTCTACCTGTACTCTCAGTACCATCCG	1	0.000208424
ACTATTTCTTACGTTTCTGAC_CTTGTTGCCGCTATTAATGACGGTAGTAGTACCTAT_GCTCGTGGTCATTACTCTGGTCTGTCCGTGCTTCTCATTCT	1	0.000208424
ACTATTTCTTACGTTTCTGGT_CTTGTTGCCACTATTACTGTTGGTACTAATACCAAT_GCTTACCCGCCGTACTACTACTATTCT	1	0.000208424
ACTATTTCTTACGTTTCTGCT_TTTGTTGCCGGTATTACTGACGGTAGTACTACCAAT_GCTGACCGTATCTACTACACTCCGGGTTCTATTGGTTATCGT	1	0.000208424
ACTATTTCTTACGTTTCTGCT_TTTGTTGCCGCTATTGGTGCTGGTAGTATTACCAAT_GCTGACCGTGACGTTACTTACACTTATACT	1	0.000208424
ACTATTTCTTACGTTTCTGCT_TTTGTTGCCAGTATTGCTGGTGGTGGTATTACCAAT_GTTGACACTTACCAGAAATCTTCTATGTT	1	0.000208424
ACTATTTCTTACGTTTCTGCT_TTTGTTGCCAGTATTACTTGGGGTAGTACTACCTAT_GCTCTGCATTACCCGCGTGTTTCTCATCGT	1	0.000208424
ACTATTTCTTACGTTTCTGCT_CTTGTTGCCGGTATTAGTGGTGGTGGTAATACCTAT_GCTAACGACTGGGGTTACCTGCCGCATTAC	1	0.000208424
ACTATTTCTTACGTTTCTCAT_CTTGTTGCCGTTCTGGTGCTAGTACCAAT_GCTCTGCTGGTTACTACCATTCT	1	0.000208424
ACTATTTCTTACGTTTCTCGT_CTTGTTGCCGGTATTGATGGTGGTACTAATACCTAT_GCTCCGTACGGTAAATACCACCTGTCTAAACAGAACTACGACCATTAC	1	0.000208424
ACTATTTCTTACGTTTCTGGT_CTTGTTGCCAGTACTACTACTGGTGGTACTACCTAT_GTTGACCTGTGGCTGTCTTTCGACTTTGTT	1	0.000208424
ACTATTTCTTACGTTTCTAAC_TTTGTTGCCACTATTGGTTCTGGTGGTACTACCTAT_GCTGACCATGGTTACCCTTACTACGTTGCTAACTACCATAAA	1	0.000208424
ACTATTTCTTACGTTTCTAAC_TTTGTTACTAATACCAAT_GTTGACGACCGTTCTTCTTACTACAACGGTTACTACGACCTTCTG	1	0.000208424
ACTATTTCTTACGTTTCTAAC_CTTGTTGCCGGTATTAGTTACGGTGGTAGTACCAAT_GCTTACTACCAGTACGAACAGCCGTTCCATAACTTCCTTCCG	1	0.000208424
ACTATTTCTTACGTTTCTAAC_CTTGTTGCCGCTATTAGTGTTGGTGGTAGTACCAAT_GTTCCGTACCCGGTTTGGGACTACTACTACGGTGGTCATTAC	1	0.000208424
ACTATTTCTTACGTTTCTAAC_CTTGTTGCCACTATTGCTGGTGGTGGTAATACCTAT_GTTCCGGGTGACCCGTACTACCCGCATATC	1	0.000208424
ACTATTTCTTACGTTTCTAAC_CTTGTTGCCACTATTAGTTCTGGTAGTACTACCAAT_GTTCGTTACGAATGGTCTCGTGAAGACCCGGCTGTTCTTGGT	1	0.000208424
ACTATTTCTTACGTTTCTAAA_TTTGTTGCCGGTATTGATTGGGGTAGTACTACCTAT_GTTTGGGACGCTGAACTGCCGTACTATATC	1	0.000208424
ACTATTTCTTACGTTTCTAAA_TTTGTTGCCGGTATTAGTTCTGGTAGTAGTACCAAT_GTTGATGGTTACATCTACCAGCCGCGTTCTCAGGCTCATCTG	1	0.000208424
ACTATTTCTTACGTTTCTACT_TTTGTTGCCGGTATTGGTGCTGGTGCTACTACCAAT_GTTTACCGTACTTACACTTACCCGTATTCT	1	0.000208424
ACTATTTCTTACGTTTCTAC_CTTGTTGCCACTATCGCTCGTGGTAGTACTACCAAT_GTTCGTCATGCTTGGTACGTTCGTTATCGT	1	0.000208424
ACTATTTCTTACGTTTCTAC_CTTGTTGCCACTATTGGTCCGGGTGCTACTACCAAT_GCTTCCATTGGTACCGTACTGAATTCGTTGTTACTCTTGAC	1	0.000208424
ACTATTTCTTACGTTTCTAC_CTTGTTGCCAGTATTAATCCGGGTACTAGTACCAAT_GTTCAGGCTGGTTACTCTCTGGGTTCTTACTACGACTTTATC	1	0.000208424
ACTATTTCTTACGTTTCTCCG_TTTGTTGCCAGTATTGGTATCGGTGGTAATACCTAT_GTTGGTCGTGTTCCGCATCCGCGTTTTGGT	1	0.000208424
ACTATTTCTTACGTTTCTCCG_TTTGTTGCCACTATTAGGGTGGTATTACCTAT_GTTCGTCTGGGTGCTACTCGTGGTTTTACT	1	0.000208424
ACTATTTCTTACGTTTCTCCG_TTTGTTGCCACTATTACTGTTGGTGGTACTACCAAT_GTTCCGTCTGTTGGTTCTGTTGACGGTCTGTACGCTCATAAC	1	0.000208424
ACTATTTCTTACGTTTCTCCG_CTTGTTGCCGGTATTGGTCTGGGTGCTAGTACCTAT_GTTGACAAAGAATACGACGGTTACTGGGTTGCTACTCATATC	1	0.000208424
ACTATTTCTTACGTTTCTCCG_CTTGTTGCCAGTATTGCTGCTGGTACTACTACCAAT_GCTGACGACTCTATCGTTTCTTACTCTTACATCCGTCTTCCG	1	0.000208424
ACTATTTCTTACGTTTCTAAC_TTTGTTGCCACTATTGGTTCTGGTGGTACTACCTAT_GCTGACCATGGTTACTCTTACTACGTTGCTAACTACCATAAA	1	0.000208424
ACTATTTCTTACGTTTCTCCG_TTTGTTGCGGTATTAGTGACGGTACTATTACCTAT_GGGTTACCTGTGGTATGGT	1	0.000208424
ACTATTTCTTACGTTTCTAAC_TTTGTTGCCAGTATTGATCAGGGTAGTACTACCAAT_GCTTACTACTACTCTTCTTACAACTTTGAC	1	0.000208424
ACTATTTCTTACGTTTCTAAC_TTTGTTGCCGCTATTAATAACGGTGCTACTACCTAT_GTTTACGTTTACCCGCGTGACGACGGTCGTGGTGGTTTTAAA	1	0.000208424
ACTATTTCTTACGTTTCTAAC_TTTGTTGCCGGTATTGCTTACGGTACTAGTACCAAT_GCTCGTACTGACTGGCTGACTTACCGTTACCGACGACTATTAC	1	0.000208424
ACTATTTCTTACGTTTCTACT_TTTGTTGCCGCTATTGATGCTGGTGGTAATACCAAT_GTTACTTACACTGGTGACATCACTATCTACCCGTCTTATACT	1	0.000208424
ACTATTTCTTACGTTTCTACT_TTTGTTGCCGCTATTACTACTGGTACTACTACCTAT_GCATGGT	1	0.000208424
ACTATTTCTTACGTTTCTACT_TTTGTTGCCGCTATTACTACTGGAACTACTACCTAT_GCATGGT	1	0.000208424
ACTATTTCTTACGTTTCTACT_TTTGTTGCCAGTATTGATTACGGTGCTAGTACCAAT_GTTTACTGGTGGGTTTACTACCAGGGTTACCCGTACTATGTT	1	0.000208424
ACTATTTCTTACGTTTCTACT_TTTGTTGCCACTATTGGTCAGGGTGGTACTACCTAT_GTTATCGGTACTTCTGGTGACTCTGACTACCCGGGTCATGAA	1	0.000208424
ACTATTTCTTACGTTTCTACT_TTTGTTGCCACTATTGCTGCTGGTAGTAATACCTAT_GCTCCGATCTCTTACTACCGTGTTCTTGCT	1	0.000208424
ACTATTTCTTACGTTTCTACT_TTTGTTGCCACTATTAGTGAAGGTAGTATTACCCAAT_GTTGCTGAACCGTACACTCTGTCTTATCGT	1	0.000208424
ACTATTTCTTACGTTTCTACT_TTTGTTGCCACTATTACTGTTGGTGCTATTACCAAT_GCTAAACTGCCGTACTCTGCTTTCTTTGAC	1	0.000208424
ACTATTTCTTACGTTTCTACT_TTTGTTGCCACTATTAATCTGGGTGGTATTACCAAT_GTTGTTTACGGTTACATCCGTGTTCTTCCG	1	0.000208424
ACTATTTCTTACGTTTCTACT_CTTGTTGCCGGTATTGATCTGGGTACTAGTACCAAT_GCTTTCTACGACGACGACCAGGCTCGTGACCTTAAA	1	0.000208424
ACTATTTCTTACGTTTCTACT_CTTGTTGCCGCTATTAGTCCGGGTAGTAATACCTAT_GTTCATGTTGACTCTTTCGGTGACTCTACTCATTACCATGCT	1	0.000208424
ACTATTTCTTACGTTTCTACT_CTTGTTGCCAGTATTAGTGCTGGTAGTAATACCAAT_GTTACTTCTTCTGGTCCGTACTACCGTGTTGCTTACCTTGGT	1	0.000208424
ACTATTTCTTACGTTTCTACT_CTTGTTGCCACTATTGATTACGGTGGTAATACCTAT_GCTGACTCTAACCCGGAACAGGACGACCCGTCTTACTTTAAC	1	0.000208424
ACTATTTCTTACGTTTCTAAC_TTTGTTGCCGCTATTGATGCTGGTAGTACTACCAAT_GCTCAGTGGCGTGACGGTGTTGACTATGTT	1	0.000208424
ACTATTTCTTACGTTTCTCCG_TTTGTTGCCGGTATTGATGCTGGTGGTAGTACCAAT_GTTCGTGTTGCTCTGTACGACCGTCTTGAC	1	0.000208424
ACTATTTCTTACGTTTCTAAC_TTTGTTGCCGCTATTAATTTCGGTAGTAGTACCAAT_GCTACTGAACATCTGTACGGTCCGCATCAG	1	0.000208424
ACTATTTCTTACGTTTCTAAC_TTTGTTGCCAGTATTGCTTACGGTACTATTACCTAT_GCTCCGGGTGTTGGTTACGTTGGTTATGAC	1	0.000208424
ACTATTTCTTACGTTGGTGGT_TTTGTTGCCGGTATTGCTACTGGTAGTATTACCAAT_GCTTACTACCAGCGTGACACTTACGTTCAGGCTCTTACT	1	0.000208424
ACTATTTCTTACGTTGGTGTT_CTTGTTGCCACTATTGATCCGGGTAGTAATACCTAT_GCTGTTGACCGTCAGGACGAACTGTATCTG	1	0.000208424
ACTATTTCTTACGTTGGTGTT_CTTGTTGCCACTATTGGTAAAGGTGCTACTACCAAT_GCTCTGCAGGACGACCGTCCGTTACTCTTCTGACGACCTTCAG	1	0.000208424
ACTATTTCTTACGTTTACGAC_CTTGTTGCCGGTATTACTGTTGGTAGTACTACCAAT_GCTGACCATTACTACTACCGTTTCTACCCGCGTGGTCATGAC	1	0.000208424
ACTATTTCTTACGTTTACGAC_CTTGTTGCCGGTATTAATGAAAGGTGGTAATACCTAT_GTTTACATCGTTGGTGTTTTCCGTTACGACCGTGCTTATTAC	1	0.000208424
ACTATTTCTTACGTTTACGAC_CTTGTTGCCGGTATGATGTTGGTACTACTACCAAT_GCTGGTTACTACTCTACGACTTCTTTCGT	1	0.000208424
ACTATTTCTTACGTTTACGAC_CTTGTTGCCGCTATTGCTGCTGGTGGTACTACCTAT_GCTCTGGTTCATCAGGGTCATTTCAACCGTTACGACTATGAC	1	0.000208424
ACTATTTCTTACGTTTACGAC_CTTGTTGCCGCTATTGCTAACGGTACTAGTACCAAT_GTTGGTTACTGGCTGTCTTCTGTTTACTGTCCGCTTTAC	1	0.000208424
ACTATTTCTTACGTTTACGAC_CTTGTTGCCAGTATTGGTGCTGGTGCTAGTACCTAT_GCTTCTGACACTTACTACGCTGTTTTTTAC	1	0.000208424
ACTATTTCTTACGTTTACGAC_CTTGTTGCCAGTATTGGTGCTGGTGCTAGTACCAAT_GCTTCTGACACTTACTACGCTGTTTTTTAC	1	0.000208424
ACTATTTCTTACGTTTACGAC_CTTGTTGCCAGTATTGGTCAGGGTGCTAGTACCTAT_GTTTACGTTTACTACTCTCCGCCGGCTGAAGACCATCATCCG	1	0.000208424
ACTATTTCTTACGTTTACGAC_CTTGTTGCCAGTATTGCTCGTGGTAGTAATACCTAT_GTTCAGACTGAAGGTTCTATCGTTCTGTACCGTGGTCTTGTT	1	0.000208424
ACTATTTCTTACGTTTACGAC_CTTGTTGCCAGTATTAATTACGGTAGTAATACCAAT_GCTGACTCTTACTACGCTCCGCCGTTTCCG	1	0.000208424
ACTATTTCTTACGTTTACGAC_CTTGTTGCCACTATTGGTTACGGTACTATTACCAAT_GTTATCTCTCTGCATAACTACGCTCATTCT	1	0.000208424
ACTATTTCTTACGTTTACGAC_CTTGTTGCCACTATTGGTTACGGTACTATTACCAAT_ATTATCTCTCTGCATAACTACGCTCATTCT	1	0.000208424
ACTATTTCTTACGTTTACGAC_CTTGTTGCCACTATTACTACTGGTGGTAGTACCAAT_GCTCCGACTGACGTTGACCCGATCCTTTAC	1	0.000208424
ACTATTTCTTACGTTTACGAC_CTTGTTGCCACTATTAATTAAGGTGCTAGTACCAAT_TTTGGTAACCATGGTGGTACTTCTCTTCAG	1	0.000208424
ACTATTTCTTACGTTTACGAA_CTTGTTGCCAGTATTGATTACGGTACTACTACCAAT_GCTACTTACTACTACACTTTCTACTATCTC	1	0.000208424
ACTATTTCTTACGTTTACGAC_CTTGTTGCCACTATTAATCGTGGTGGTATTACCTAT_GTTGGTTCTGACCATTACACTTCTCCGTCTATCGGTTTTGCT	1	0.000208424
ACTATTTCTTACGTTTACGAC_CTTGTGCCAGTATTGCTCAGGGTGGTATTACCTAT_GTTCCGTACACTGAATCTGTTTCTGACCGTTACTACCATAAA	1	0.000208424
ACTATTTCTTACGTTTACGAC_CTTGTTGCCACTATTAATTACGGAGCTAGTACCAAT_GTTGGTAACCATGGTGGTACTTCTCTTCAG	1	0.000208424
ACTATTTCTTACGTTTACGAA_TTTGTTGCCGGTATTGATTTCGGTACTAATACCTAT_GTTTACCTGGACACTGACGACCCGTTTATC	1	0.000208424
ACTATTTCTTACGTTTACATC_TTTGTTGCCGGTATTGCTTCTGGTACTACTACCAAT_GTTTACGACATCGACGGTGACGACCTTGCT	1	0.000208424
ACTATTTCTTACGTTTACATC_TTTGTTGCCGGTATTGATCATGGTGGTAATACCAAT_GCTGAATACTCTCTGACTGACGGTACTGAACTGTACTATTAC	1	0.000208424
ACTATTTCTTACGTTGTTTTC_TTTGTTGCCGGTATTGCAATCGGTACTAATACCAAT_GCTGACGACGGTTACCTGCTGTACTCTACTGACGGTCATGTT	1	0.000208424
ACTATTTCTTACGTTGTTTTC_TTTGTTGCCGGTATTACTTACGGTAGTAGTACCAAT_GCTGACGACCGTACTTACGTTAACCTTGAA	1	0.000208424
ACTATTTCTTACGTTGTTTTC_TTTGTTGCCGCTATTGCTGACGGTACTAATACCTAT_GCTTACCTGCGTTACGCTACTGTTTTCCAGGGTGACTATGCT	1	0.000208424
ACTATTTCTTACGTTGTTTTC_TTTGTTGCCGCTATTAGTGGTGGTACTAATACCTAT_GTTGCTCAGTACTCTTACGGTGGTCAGGAATACCCGCTTCGT	1	0.000208424
ACTATTTCTTACGTTGTTTTC_TTTGTTGCCAGTATTGCTTCTGGTGCTATTACCAAT_GCTATCCATTCTTACGCCTCTCTGCGGGACTACTTCCATTAC	1	0.000208424
ACTATTTCTTACGTTGTTTTC_TTTGTTGCCAGTATTGCTTCTGGTGCTATTACCAAT_GCTATCCATTCTTACGACTCTCTGCGTGACTACTTCCATTAC	1	0.000208424
ACTATTTCTTACGTTGTTTTC_CTTGTTGCCGGTATTGGTGCTGGTACTAATACCTAT_GCTTCTGTTATCATCCTGCAGACCTGACGTTGGGTTCGTCTTATGGT	1	0.000208424
ACTATTTCTTACGTTGTTTTC_CTTGTTGCCGCTATTAATTACGGTGCTATTACCAAT_GCTGACTCTGTTACTGAATCTGCTCATCTG	1	0.000208424
ACTATTTCTTACGTTGTTTTC_CTTGTTGCCACTATTACTTTCGGTGCTAATACCTAT_GCTCTGTACCTTATCCTGCGTGTTACTGTTGACACTCATGTT	1	0.000208424
ACTATTTCTTACGTTGTTTTC_CTTGTTGCCACTATTACTTTCGGTGCTAATACCTAT_GCTCTGTACCTGATCCTGCGTGTTACTGTTGACACTCATGTT	1	0.000208424
ACTATTTCTTACGTTGTTTGG_TTTGTTGCCTGTATTAGTTACGGTGCTAGTACCTAT_GTTTACGCTTACTACTCTCATCAGCATGCT	1	0.000208424
ACTATTTCTTACGTTGTTTGG_TTTGTTGCCAGTATTAGTTACGGTGTAGTACCAAT_GTTTCTTACGCTGTTCATCTGCGTCATACT	1	0.000208424
ACTATTTCTTACGTTGTTTGG_TTTGTTGCCAGTATTAGTTACGGTGTAGTACCAAT_GTTTCTTACGCGGTTCATCTGCGTCATACT	1	0.000208424
ACTATTTCTTACGTTGTTTGG_CTTGTTGCCGGTATTGATTACGGTAGTATTACCTAT_GCTTACTACGCTTCTGCCGACGACATCCCGAAATACCATGTT	1	0.000208424
ACTATTTCTTACGTTGTTTC_TTTGTTGCCGCTATTAGTACTGGTAGTAGTACCAAT_GTTCGTTACCTGGGTGGTGGTGAACTTACT	1	0.000208424
ACTATTTCTTACGTTGTTTC_CTTGTTGCCGGTATTAATGACGGTAGTACTACCAAT_GCTGCTCTGGTTGACTCTTACCAGGCTTCTATCCAGTATCCG	1	0.000208424
ACTATTTCTTACGTTGTTTC_CTTGTTGCCGCTAGTAATCTGGGTGCTACTACCAAT_GTTGGTTGGAACTACGACGACGTTTTTACT	1	0.000208424
ACTATTTCTTACGTTTACATC_TTTGTTGCCGGTATTGATGGTGGTGCTAGTACCAAT_GCTTCTTACGTTAAAGTTGTTCATCTT	1	0.000208424
ACTATTTCTTACGTTGTTTTC_TTTGTTGCCGGTATTGCTGGTGGTACTATTACCTAT_GCTCCGCATTCTCTGCTGGACATCCGTGTTGGTAACTTTGGT	1	0.000208424
ACTATTTCTTACGTTTACGAA_TTTGTTGCCGGTATTGATTTCGGTACTAATACCTAT_GTTTACCTGGACACTGACGACCCATTTATC	1	0.000208424
ACTATTTCTTACGTTTACGAA_TTTGTTGCCAGTATTGCTTACGGTGCTAGTACCAAT_GTTGACCGTACTGGTTACTCTTACTATATC	1	0.000208424
ACTATTTCTTACGTTTACGAC_TTTGTTGCCGCTATTGCTGGTGGTGCTAATACCAAT_GCTGACAAATACTACTCTGTTAAACATGAC	1	0.000208424
ACTATTTCTTACGTTTACGAC_TTTGTTGCCGCTATTAGTGACGGTGCTATTACCAAT_GCTTACGGTGACGGCGTTGTTGGTTTTCGT	1	0.000208424
ACTATTTCTTACGTTTACGAC_TTTGTTGCCGCTATTAGTCCGGGTGCTAGTACCAAT_GCTCCGGACGGTGACGGTGGTTACCATTAC	1	0.000208424
ACTATTTCTTACGTTTACGAC_TTTGTTGCCGCTATTAATTCTGGTGGTAATACCAAT_GTTTTCGGTCATGACACTGTTTCTCATGGT	1	0.000208424
ACTATTTCTTACGTTTACGAC_TTTGTTGCCAGTATTGGTGACGGTGGTACTACCTAT_GCTCCGACTTACTACAAATACCGTGTTCATGACTCTTTTCAT	1	0.000208424
ACTATTTCTTACGTTTACGAC_TTTGTTGCCAGTATTGGTATCGGTGGTAATACCAAT_GTTGGTGGGTACTGTCGTTACTACCTTTAC	1	0.000208424
ACTATTTCTTACGTTTACGAC_TTTGTTGCCAGTATTGCTTCTGGTGGTACTACCAAT_GTTGACACTACTTACTACGACTACTTTGGT	1	0.000208424
ACTATTTCTTACGTTTACGAC_TTTGTTGCCAGTATTGCTTACGGTGGTACTACCAAT_GCTTACTGGTTCGAATTCATCGTTGAAAAAGCTATCCATCGT	1	0.000208424
ACTATTTCTTACGTTTACGAC_TTTGTTGCCAGTATTGCTTACGGTGCTAATACCAAT_GCTACTCAGTACATCGACACTGAAGACACCTTACCTGCATGCT	1	0.000208424
ACTATTTCTTACGTTTACGAC_TTTGTTGCCAGTATTGCTTACGGTACTATTACCAAT_GCTGGTTCTGCTAACGAATTCCCGTCTACTAACCTGCATGGT	1	0.000208424
ACTATTTCTTACGTTTACGAC_TTTGTTGCCAGTATTGATTACGGTAGTACTACCAAT_GCTGTTCCGTACTACTATGAA	1	0.000208424
ACTATTTCTTACGTTTACGAC_TTTGTTGCCAGTATTAGTTACGGTACTAATACCTAT_GTTGCTTCTCCGACTTACCTGCCGTATCCG	1	0.000208424
ACTATTTCTTACGTTTACGAC_TTTGTTGCCAGTATTAATTCTGGTGGTAATACCTAT_GTTCCGTCTCGTGTTGACTCTGACCATGGT	1	0.000208424
ACTATTTCTTACGTTTACGAC_TTTGTTGCCAGTATTAATTCGGTACTAATACCTAT_GTTTGGATCGACTCTACTTCTACTATCGT	1	0.000208424
ACTATTTCTTACGTTTACGAC_TTTGTTGCCACTATTGGTTCGGTGCTATTACCAAT_GCTTCTCGTTACTCGACCATGACGACGGTGCTGAATTTCCG	1	0.000208424
ACTATTTCTTACGTTTACGAC_TTTGTTGCCACTATTGCTGACGGTAGTAATACCTAT_GGTTGTTGACGGTTACAACGCTAAATATGGT	1	0.000208424
ACTATTTCTTACGTTTACGAC_TTTGTTGCCACTATTAGTGACGGTGGTACTACCAAT_GTTTACACTACTGTTTCTGACCCGTTTCGT	1	0.000208424
ACTATTTCTTACGTTTACGAC_TTTGTTGCCGCTATTGCTGTTGGTAGTACTACCTAT_GTTCAGGACAACGCTGTTTGGTACCATTTC	1	0.000208424
ACTATTTCTTACGTTTACGAA_TTTGTTGCCGGTATTGATTACGGTGGTATTACCAAT_GTTAACTCTCTGTACGGTCCGTACTCTTACGAATTCCTTGAC	1	0.000208424
ACTATTTCTTACGTTTACGAC_TTTGTTGCCGCTATTGGTTACGGTGGTAGTACCAAT_GTTGACGGTCCGGCTCGTTACCCGCTGTCT	1	0.000208424
ACTATTTCTTACGTTTACGAC_TTTGTTGCTATTAGTGCTGGTAGTAAAACCAAT_GTTCGTGCTTACGCTGTTGAAACTTATACT	1	0.000208424
ACTATTTCTTACGTTTACGAA_TTTGTTGCCACTATTAGTTACGGTGGTACTACCAAT_GCTCGTCTGGAAGACTACTTCGTTCATCTG	1	0.000208424
ACTATTTCTTACGTTTACGAA_TTTGTTGCCACTATTAATTACGGTACTAGTACCTAT_GCTGAAGCTCCGACTTACGACATCGTTTCTGCTAACTATCAT	1	0.000208424
ACTATTTCTTACGTTTACGAA_TTTGTTGCCACTATTAATTACGGTACTAGTACCTAT_GCTGAAGCTCCGACTTACGACATCGTTTCTGCTAACTATAAT	1	0.000208424
ACTATTTCTTACGTTTACGAA_CTTGTTGCCGGTATTGCTTACGGTACTAGTACCAAT_GCTTACCGTGACCCGGGTTACTGGACTTGGGACGACCATGAA	1	0.000208424
ACTATTTCTTACGTTTACGAA_CTTGTTGCCGGTATTAGTTACGGTGCTAGTACCAAT_GTTGCTAAAGTTCCGACTACTAACCTGGACCAGCCGTATCAG	1	0.000208424
ACTATTTCTTACGTTTACGAA_CTTGTTGCCGGTATTACTTGGGGTGCTATTACCTAT_GTTACTTACGACGGTGGTGCTGTTTACCTGGTTGCTCTTCCG	1	0.000208424
ACTATTTCTTACGTTTACGAA_CTTGTTGCCGCTATTGATCAGGGTACTACTACCTAT_GTTACGACAACCAGTACTCTGTTCATACT	1	0.000208424
ACTATTTCTTACGTTTACGAC_CTTGTTGCCGGTATTGATTACGGTGGTAGTACCAAT_GCTTTCGACTACACTCTGGGTTATGAC	1	0.000208424
ACTATTTCTTACGTTTACGAC_CTTGTTGCCGGTATTGCTATCGGTACTAATACCAAT_GTTTTCTACTACCAGGTTTACTTTAAC	1	0.000208424
ACTATTTCTTACGTTTACGAC_CTTGTTGCCGGTATTGGTTACGGTAGTAATACCAAT_GTTGTTGCTACTGAAGACACTGACTATAAA	1	0.000208424
ACTATTTCTTACGTTTACGAC_CTTGTTGCCGGTATTGGTTACGGTGCTAATACCTAT_GCTCCGAAAGTTAACGGTGACCCGTTTTAC	1	0.000208424
ACTATTTCTTACGTTTACGCT_CTTGTTGCCAGTATTGATTCTGGTAGTACTACCTAT_GTTCCGGTTTACCCGCCGCAGACTGGTGGTCGTTACATCGT	1	0.000208424
ACTATTTCTTACGTTTACGCT_CTTGTTGCCAGTATTAGTTCTGGTACTAGTACCAAT_GTTCTGGGTTGGGACGGTCGTCCGTTTCT	1	0.000208424
ACTATTTCTTACGTTTACGCT_CTTGTTGCCACTATTACTAAAGGTGCTACTACCTAT_GTTGGTACTTTTCTACTGGGTTCTGCTTGAC	1	0.000208424
ACTATTTCTTACGTTTACGCT_CTTGTAGCCAGTATTAGTTCTGGTACTAGTACCAAT_GTTCTGGGTGGGGACGGTCGTCCGTTTCT	1	0.000208424
ACTATTTCTTACGTTTACGCC_CTTGTTGCCGCTATTGGTTCTGGTACTAGTACCAAT_GCTGACACTTACCATTTCGTTCCGTCTCTGGTTTGGTATGGT	1	0.000208424
ACTATTTCTTACGTTTACGAC_TTTGTTGCTGCTTCTGGTAGTATTACCAAT_GCTTCTTACGAAGCTACTACTTACCTTGAC	1	0.000208424
ACTATTTCTTACGTTTACGAC_TTTGTTGCCGCTATTGGTTTCGGTGCTACTACCTAT_GCTGCTTCTTGGTACGGTCAGGACCATGCT	1	0.000208424
ACTATTTCTTACGTTTACGAA_CTTGTTGCCAGTATTGGTCCGGGTGCTAGTACCAAT_GCATCTATGAC	1	0.000208424
ACTATTTCTTACGTTGTT_CTTGTTGCCACTATTAGTTACGGTGCTATTACCTAT_GTTGCTTGGTCTGTTAAACGTTTCTACGACATCGTTCTTATC	1	0.000208424
ACTATTTCTTACGTTGTT_CTTGTTGCCAGTATTAGTTACGGTGGTACTACCTAT_GTTCAGGCTTACTACTCTTCCGTACCTTCGT	1	0.000208424
ACTATTTCTTACGTTTACATC_CTTGTTGCCACTATTGGTACTGGTGGTAGTACCTCT_GTTTCTCTGGTTATCTCTCCGTACTTTTCT	1	0.000208424
ACTATTTCTTACGTTTACATC_CTTGTTGCCACTATTGCTCCGGGTAGTAGTACCTAT_GTTCCGCCGGTTACTACTTACCCGTATGGT	1	0.000208424
ACTATTTCTTACGTTTACATC_CTTGTTGCCACTATTACTCCGGGTAATACTACCTAT_GCTGACACTTGGCGTGCTTACTACCATCGT	1	0.000208424
ACTATTTCTTACGTTTACACT_TTTGTTGCCACTATTGATACTGGTGCTAGTACCTAT_GCTTACGTTGTTCCGGGTACTCAGTCTGACGCTACTCTTTGG	1	0.000208424
ACTATTTCTTACGTTTACAGT_CTTGTTGCCAGTATTGGTGGTGGTGCTAATACCTAT_GTTTACACTTACCGTGGTCGTCATTCT	1	0.000208424
ACTATTTCTTACGTTTACACT_TTTGTTGCCGGTATTGCTAACGGTAGTAATACCTAT_GTTCTGGACTCTGACCGTCGTATCCTTACT	1	0.000208424
ACTATTTCTTACGTTTACACT_TTTGTTGCCGGTATTGATTACGGTGGTACTACCTAAT_GCTATCTCTACTTCTAAAAAAACTGCTGACGGTCAGTATGAA	1	0.000208424
ACTATTTCTTACGTTTACACT_TTTGTTGCCGGTATTGATCTGGGTGCTAATACCAAT_GTTCCGCGTTCTAACGTTTCTGACCGTGAAGGTCTGCAGCATTTC	1	0.000208424
ACTATTTCTTACGTTTACACT_TTTGTTGCCGCTATTGGTGACGGTACTAATACCAAT_GCTCAGTCTGACATCTACTCTCGTTATTAC	1	0.000208424
ACTATTTCTTACGTTTACACT_TTTGTTGCCGCTATTAGTTCTGGTAGTATTACCAAT_GTTCCGGTTGACTACCTGGTTGGTCATATC	1	0.000208424
ACTATTTCTTACGTTTACACT_TTTGTTGCCGCTATTAGTGGTGGTGGTACTACCAAT_GTTAAAGGTGTTAACGAAGGTTACGTTGTTCCGCAGCTTTTC	1	0.000208424
ACTATTTCTTACGTTTACACT_TTTGTTGCCGCTATTACTTACGGTGGTACTACCAAT_GCTTCTTACGCTCTGAAATTCCATCTTGAC	1	0.000208424
ACTATTTCTTACGTTTACACT_TTTGTTGCCGCTATTACTGGTGGTGCTAATACCAAT_GTTCTGGTTCGTGTTCTGCATACTTTTTCGT	1	0.000208424
ACTATTTCTTACGTTTACACT_TTTGTTGCCAGTATTAGTGTTGGTGCTAATACCAAT_GTTGACCTGGTTGGTGGTTACGACTCTGTTTGGCTGTATGTT	1	0.000208424
ACTATTTCTTACGTTTACACT_TTTGTTGCCAGTATTAATTACGGTACTACTACCTAT_GCTGTTTGGCTGGCTGTTGGTGACGTTGACGCTTACCTTTTC	1	0.000208424
ACTATTTCTTACGTTTACACT_TTTGTTGCCACTATTGCTTACGGTGGTAGTACCAAT_GTTCGTACTACTGGTCATCGTGTTCATTTC	1	0.000208424
ACTATTTCTTACGTTTACACT_TTTGTTGCCACTATTGCTACTGGTGGTATTACCTAT_GTTTACTACTACGCTTACACTACTCATGGT	1	0.000208424
ACTATTTCTTACGTTTACATC_CTTGTTGCCACTATTGGTCCGGGTACTAATACCAAT_GCTGGTTTCGTTACTTACGACTGGCATGCT	1	0.000208424
ACTATTTCTTACGTTTACAAA_TTTGTTGCCGGTATTGATGACGGTGGTACTACCTAT_GCTTTCGGTGGTCCGAACTCTGGTGGTCTGTACCGTCTTGAC	1	0.000208424
ACTATTTCTTACGTTTACATC_CTTGTTGCCAGTATTGCTGTTGGTGGTATTACCAAT_GCTCCGGAACAGCGTAACTACTCTCATCAT	1	0.000208424
ACTATTTCTTACGTTTACATC_CTTGTTGCCGCTATTGATCAGGGTACTATTACCAAT_GCTATCCTGCGGCTGACTTGGAACCTAC	1	0.000208424
ACTATTTCTTACGTTTACAAC_TTTGTTGCCAGTATTAATTACGGTGCTAATACCTAT_GCTGACGGTTCTTACTGGGTTTATCGT	1	0.000208424
ACTATTTCTTACGTTTACAAC_TTTGTTGCCACTATTGATCCGGGTGCTACTACCTAT_GTTTACGCTGTTCCGCCGGCTCTGTCTCTGAACGTTGACCTTTAC	1	0.000208424
ACTATTTCTTACGTTTACAAC_TTTGTTGCCACTATTGATCCGGGTGCTACTACCTAT_GTTTACGCTGTTCCACCGGCTCTGTCTCTGAACGTTGACCTTTAC	1	0.000208424
ACTATTTCTTACGTTTACAAC_CTTGTTGCCGCTATTAGTGACGGTAGTACTACCAAT_GTTGAAGCTCCGACTTGGTGGCGTTACAACGACTGGCATGGT	1	0.000208424
ACTATTTCTTACGTTTACAAC_CTTGTTGCCAGTATTAATTCTGGTGCTAATACCAAT_GTTAACTCTCGTATCTACCTGTCTGGTTGGCGTTACCTTTAC	1	0.000208424
ACTATTTCTTACGTTTACAAC_CTTGTTGCCACTATTAATATCGGTGGTATTACCAAT_GTTTACTACGACTACCGTTCTGCTGTTGACGCTGTTTATGAC	1	0.000208424
ACTATTTCTTACGTTTACACT_CTTGTTGCCGGTATTGGTTACGGTAGTAATACCAAT_GCTGTTTACGTTACGTACCCGGTTCGTACTTACAAACATCGT	1	0.000208424
ACTATTTCTTACGTTTACACT_TTTGTTGCCACTATTAATAACGGTACTACTACCAAT_GTTCGTGACCTGTCTGGTGTTGGTCTTCCG	1	0.000208424
ACTATTTCTTACGTTGGTGAC_CTTGTTGCCAGTATTAATCCGGGTACTAGTACCAAT_GTTGAACTGACTAACTCTGCTTGGTACTCTTACGTTCTTTTC	1	0.000208424
ACTATTTCTTACGTTTACATC_CTTGTTGCCACTATTGATACTGGTACTATTACCAAT_GTTTACCAGCGTGAATCTCTGTACCAGTACCTGGACTATGGT	1	0.000208424
ACTATTTCTTACGTTTACATC_TTTGTTGCCGGTATTACTGACGGTGGTACTACCTAT_GTTCTGGTTGAAACTACTACTGTTTTTGTT	1	0.000208424
ACTATTTCTTACGTTTACATC_TTTGTTGCCCGTATTGATCATGGTGGTAATACCAAT_GCTGAATACTCTCTGACTGACGGTACTGAACTGTACTATTAC	1	0.000208424
ACTATTTCTTACGTTTACATC_TTTGTTGCCACTATTGCTTCTGGTGGTAATACCAAT_GCTGACAAAGACTTCTACACTTCTTATCAG	1	0.000208424
ACTATTTCTTACGTTTACATC_TTTGTTGCCACTATTGCTGTTGGTGCTAATACCAAT_GCTCCGTACTACTACTCTGCTGACCATGAC	1	0.000208424
ACTATTTCTTACGTTTACATC_TTTGTTGCCACTATTGCTCCGGGTGGTAGTACCTAT_GCTGACCAGGACGGTGGTCTGGGTTATTCT	1	0.000208424
ACTATTTCTTACGTTTACATC_TTTGTTGCCACTATTGCTCCGGGTGGTAGTACCTAT_GCTGACCAGGACGGCGGGCTGGGTTATTCT	1	0.000208424
ACTATTTCTTACGTTTACATC_CTTGTTGCCGCTATTGATGGTGGTGCTAGTACCTAT_GTTGACGACTACGGTATCTACCCGTTTGAC	1	0.000208424
ACTATTTCTTACGTTTACATC_CTTGTTGCCGCTATTAATTACGGTACTAGTACCTAT_GTTTCTGTTTACTTCGACTACGCTCATGAC	1	0.000208424
ACTATTTCTTACGTTGTT_CTTGTTGCCACTATTAGTTACGGTGCTATTACCTAT_GTTGCTTTGTCTGTTAAACGTTTCTACGACATCGTTCTTATC	1	0.000208424
ACTATTTCTTACGTTTACAAA_TTTGTTGCCGCTATTGGTTTCTGTGGTAGTACCTAT_GCTTACGACTACTTCTCTTACCGTTCT	1	0.000208424
ACTATTTCTTACGTTGTTTAC_TTTGTTGCCGCTATTAATGACGGTAGTAGTACCAAT_GTTGGTTACTCCCCGTACGGTGGTCTTTAC	1	0.000208424
ACTATTTCTTACGTTGTTTAC_CTTGTTGCCGGTATTGGTCGTGGTGGTAGTACCAAT_TACTACGACACTAACCATACT	1	0.000208424
ACTATTTCTTACGTTGTTTAC_CTTGTTGCCGGTATTACTTGGGGTGGTATTACCTAT_GCTGGTATCTGGTACTTCTACAAATTTTAC	1	0.000208424
ACTATTTCTTACGTTGTTTAC_CTTGTTGCCGCTATTGGTGACGGTAGTAATACCAAT_GCTTCTATCTACGACCAGGAAGGTCATTAC	1	0.000208424
ACTATTTCTTACGTTGTTTAC_CTTGTTGCCGCTATTGATTACGGTGGTACTACCTAT_GCTTACGTTTACTACGAAGACGTTGTTGCTTCTGCTCATGCT	1	0.000208424
ACTATTTCTTACGTTGTTTAC_CTTGTTGCCGCTATTGATACGGTGCTAATACCAAT_GTTGCTTCTGAATACGACGCTTACCATAAC	1	0.000208424
ACTATTTCTTACGTTGTTTAC_CTTGTTGCCAGTATTGCTGCTGGTACTAATACCTAT_GCTATCTCTTCTGTTGACTACGACTATTCT	1	0.000208424
ACTATTTCTTACGTTGTTTAC_CTTGTTGCCACTATTAGTTACGGTGGTACTACCTAT_GTTCTGGTTGCTGAATTTTCTTCCATCTG	1	0.000208424
ACTATTTCTTACGTTGTTTCT_CTTGTTGCCAGTATTGATCGTGGTGCTAGAACCTAT_GCTTACTGGACTCAGCCGGGTTGGCTTGAC	1	0.000208424
ACTATTTCTTACGTTGTTTCT_CTTGTTGCCGCTAATTACTTACGGTGGTAATACCAAT_GCTGACCCGCCGGACGAAGGTGACTACCAGCCGGAACTTGAC	1	0.000208424
ACTATTTCTTACGTTGTTTCT_TTTGTTGCCGGTATTGCTTACGGTGGTACTACCAAT_GTTTACGTTGACGGTTACAACGACGGTGCTTACGACCATGGT	1	0.000208424
ACTATTTCTTACGTTGTTTC_CTTGTTGCCAGTATTGATGCTGGTGGTAGTACCTAT_GCTCAGTCTCAGCAGGACCTGGACTTTAC	1	0.000208424
ACTATTTCTTACGTTTACAAA_TTTGTTGCCAGTATTGGTTACGGTACTAGTACCAAT_GCTTACTGGTACGAATACCCGTACCTTGAC	1	0.000208424
ACTATTTCTTACGTTTACAAA_TTTGTTGCCAGTATTAGTGTTGGTACTACTACCAAT_GCTGACTACCCGGTTCGTTGGAACCTTTTC	1	0.000208424
ACTATTTCTTACGTTTACAAA_CTTGTTGCCGCTATTAGTTCTGGTACTACTACCTAT_GTTGACTGGTACGACGGTCCGTACTTTATC	1	0.000208424
ACTATTTCTTACGTTTACAAA_CTTGTTGCCAGTATTGATGCTGGTGGTAATACCTAT_GTTGGTGCTACTTACGACCTGTTCCTTATC	1	0.000208424
ACTATTTCTTACGTTTACAAA_CTTGTTGCCAGTATCGCTGCTGGTGGTAATACCTAT_GTTGGTGCTACTTACGACCTGTTCCTTATC	1	0.000208424
ACTATTTCTTACGTTGTT_CTTGTTGCCGGTATTACTACTGGGGTAATACCAAT_GCTTACTCGTTTACGACGACACTTACTGGCAGGGTCTTGCT	1	0.000208424
ACTATTTCTTACGTTGTTTAC_CTTGTTGCCGGTATTGGTGACGGTGGTAGTACCTAT_GTTGACTACGCTTCTTACGGTTACTACCTGTACCGTTATCGT	1	0.000208424
ACTATTTCTTACGTTTACAAA_TTTGTTGCCGCTATTGGTTTCGGTGGTAGTACCTAT_GCTTACGACTACTTCTCTTACCGTTCT	1	0.000208424
ACTATTTCTTACGTTGTTTAC_TTTGTTGCCACTATTAGTCTGGGTGCTAATACCAAT_GTTCGTGACCTGAACCATGTTTTCGGTTACCGTCCGTATATC	1	0.000208424
ACTATTTCTTACGTTGTTTAC_TTTGTTGCCACTATTGGTACTGGTACTAGTACCTAT_GTTGACCCACTGGGTAAACCTGGTTTTATC	1	0.000208424
ACTATTTCTTACGTTGTTTCT_CTTGTTGCCAGTATTACTGAGGGTGGTATTACCTAT_GCTGGTATCCGTAACGACCGTGAACTTGCT	1	0.000208424
ACTATTTCTTACGTTGTTTCT_CTTGTTGCCACTATTGCTAACGGTGCTAGTACCAAT_GTTTGGTGGTACTACTCTTACGACCATTCT	1	0.000208424
ACTATTTCTTACGTTGTTTCT_CTTGTTGCCACTATTAATTACGGTGCTACTACCAAT_GTTTACGGTACTTACAACGCTGGTTTTTCT	1	0.000208424
ACTATTTCTTACGTTGTTTAG_CTTGTTGCCGGTATTACTCGTGGTGGTATTACCTAT_GTTATCGCTTACTACCCGCATCCGTTTGAC	1	0.000208424
ACTATTTCTTACGTTGTTTAC_TTTGTTGCCGGTATTGGTGGTGGTACTAATACCAAT_GCTTACCCGTACCATGGTAAAGGTCATAAA	1	0.000208424
ACTATTTCTTACGTTGTTTAC_TTTGTTGCCGGTATTGGTCCGGGTGGTACTACCAAT_GTTGGTTACCTGACTCTGTACACTCATCCG	1	0.000208424
ACTATTTCTTACGTTGTTTAC_TTTGTTGCCGGTATTGCTGACGGTGGTATTACCAAT_GTTCCGTCTGGTGTTGACTTCGACCTTACT	1	0.000208424
ACTATTTCTTACGTTGTTTAC_TTTGTTGCCGGTATTGCTCTGGGTACTAATACCTAT_GTTGGTGGTACTCGTGACGAAAACCATTACTTCTACCATGCT	1	0.000208424
ACTATTTCTTACGTTGTTTAC_TTTGTTGCCGGTATTACTTGGGGTGCTAGTACCAAT_GTTTACTACTACGACGTTCGTGACCTTCGT	1	0.000208424
ACTATTTCTTACGTTGTTTAC_TTTGTTGCCGGTATTACTGAAGGTGGTAGTACCAAT_GCTATCGGTAACCGTACTAACCCGTATGAC	1	0.000208424
ACTATTTCTTACGTTGTTTAC_TTTGTTGCCGCTATTGCTCTGGGTGGTAATACCTAT_GTTGGTTCTGGTGTTTACGAAAACCTTTAC	1	0.000208424
ACTATTTCTTACGTTGTTTAC_TTTGTTGCCGCTATTGATTACGGTACTAGTACCAAT_GCTTACTACGACGACCTGTACTGGTATCAG	1	0.000208424
ACTATTTCTTACGTTGTTTAC_TTTGTTGCCGCTATTAATGTTGGTGGTAATACCAAT_GTTTTCTACGGTCCGGACTACACTTATTTC	1	0.000208424
ACTATTTCTTACGTTGTTTAC_TTTGTTGCCAGTATTGGTTACGGTAGTAGTACCTAT_GTTGCTTACTACTCGACGTTCGTCATATCTACGACTTTACT	1	0.000208424
ACTATTTCTTACGTTTACAAA_TTTGTTGCCATATTGGTCTGGGTGGTACTACCAAT_GCTTACGACAACCAGGAACAGGTTTATGCT	1	0.000208424
ACTATTTCTTACGTTGTTTAC_TTTGTTGCCAGTATTAGTGTTGGTGGTAATACCAAT_GTTCAGGACCTGTACACTTCATCGCTTGGTCTTGGCTTGTT	1	0.000208424
ACTATTTCTTACGTTGTTTAC_TTTGTTGCCAGTATTACTCGTGGTGCTACTACCAAT_GCTTGGTTCCAGGCTAAATACTCTTATTCT	1	0.000208424
ACTATTTCTTACGTTGTTTAC_TTTGTTGCCACTATTAGTTCTGGTGCTACTACCTAT_GCTATCTACGGTCATTTCCATGTTGACGCTGTTTACTTTGCT	1	0.000208424
ACTATTTCTTACGTTTCTTTC_TTTGTTGCCACTATTACTGTTGGTGCTACTACCAAT_GTTACTGGTACTGACGGTACTCGTCTGCTGTCTTCTTATCGT	1	0.000208424
ACTATTTCTTACGTTTACGAA_CTTGTTGCCACTATTGGTGACGGTGGTACTACCAAT_GCTCGTCAGTCTGGTATCTGGTGGTTTGAC	1	0.000208424
ACTATTTCTTACGTTTACCCG_CTTGTTGCCGCTATTACTTCGGTGCTAATACCTAT_GTTTCTACTCAAGGAAGGTCATACTGAACCGGACAACTTTGAC	1	0.000208424
ACTATTTCTTACGTTGGTTCT_TTTGTTGCCACTATTGATGACGGTACTACTACCAAT_GGCTGGTGACGCTGACTACTACCCACATATC	1	0.000208424
ACTATTTCTTACGTTGGTTCT_GTTGTTGCCGCTATTGCTCGTGGTGCTAATACCTAT_GTTAACTACCCGTACGCTTCTTACGACGCTTACCGTTATTCT	1	0.000208424
ACTATTTCTTACGTTGGTTCT_CTTGTTGCCGGTATTGGTTACGGTGCTACTACCAAT_GCTGACGTTGACCATTCTTACCCGGGTGACTACTACCATGAC	1	0.000208424
ACTATTTCTTACGTTGGTTCT_CTTGTTGCCGCTATTAGTCCGGGTGCTACTACCAAT_GTTGTTGACCAGTCTCTGGGTTACGACGCTGACTACTTTTAC	1	0.000208424
ACTATTTCTTACGTTGGTTCT_CTTGTTGCCGCTATTACTAACGGTGCTAATACCTAT_GCTATCAACTGGGCTCGTGCTTCTTATGTT	1	0.000208424
ACTATTTCTTACGTTGGTTCT_CTTGTTGCCACTATTAGTGGTGGTAGTAGTACCTAT_GCTCTGTACGTTACTCTGTGGTACCCGTGGGACGACCATGGT	1	0.000208424
ACTATTTCTTACGTTGGTTCT_CTTGTTGCCACTATTAGTGACGGTAGTAATACCTAT_GTTGGTGACGGTACTGGTTGGTCTTACTACCAGAAATTTGAC	1	0.000208424
ACTATTTCTTACGTTGGTTAC_TTTGTTGCTGCTATTGCTGACGGTACTAGTACCAAG_GCT	1	0.000208424
ACTATTTCTTACGTTGGTTAC_TTTGTTGCCGTGCTAAAGGTACTATTACCAAT_GTTCCGAAATACTCTTCTATCCAGTCTCCGGCTGAACATGTT	1	0.000208424
ACTATTTCTTACGTTGGTTAC_TTTGTTGCCGGTATTGGTGAAGGTACTAGTACCAAT_GTTGGTCGTAAAAACCGTGCTTCTCAGGCTCCGGGTTATCCG	1	0.000208424
ACTATTTCTTACGTTGGTTAC_TTTGTTGCCGGTATTAGTCCGGGTGGTAGTACCAAT_GCTCGTCATTCTAACACTAACCTGCTTGAA	1	0.000208424
ACTATTTCTTACGTTGGTTAC_TTTGTTGCCGGTATTAGTCCGGGTGGTAGAACCAAT_GCTCGTCATTCTAACACTAACCTGCTTGAA	1	0.000208424
ACTATTTCTTACGTTGGTTAC_TTTGTTGCCGGTATTACTTACGGTAGTAGTACCAAT_GTTGGTCATGACGACTCATCCGTCTTCAG	1	0.000208424
ACTATTTCTTACGTTGGTTAC_TTTGTTGCCGCTATTTATGGTGGTGGTACTACTACCTAT_GTTCTGCCGTACGACACTGACCCGAACTTTATC	1	0.000208424
ACTATTTCTTACGTTGGTTAC_TTTGTTGCCGCTATTGGTGGTGGTGGTACTACCAAT_GCTGACCTGCTGTACGCTACTCAGAACTTCAACTCCCATGAC	1	0.000208424
ACTATTTCTTACGTTGGTTAC_TTTGTTGCCGCTATTGCTGACGGTACTAGTACCAAT_GCT	1	0.000208424
ACTATTTCTTACGTTGGTTAC_TTTGTTGCCGCTATTGATTCGGTAGTACTACCAAT_GCTGACTACGGTCAGTGGGAACTGGTTGGTTTCGTTTATGCT	1	0.000208424
ACTATTTCTTACGTTGGTTCT_TTTGTTGCCACTATTGCTGACGGTACTAATACCTAT_GCTACTGTTGCTTACTACGACGCTTTTTC	1	0.000208424
ACTATTTCTTACGTTGGTGTT_TTTGTTGCCGCTATTGATACTGGTAGTATTACCAAT_GTTGTTCATAGTTGTGCTCTGGACTACGAAGACCATGGT	1	0.000208424
ACTATTTCTTACGTTGGTTCT_TTTGTTGCCACTATTGGTAACGGTAGTATTACCTAT_GCTCGTTCTACTGACACTTCTAC	1	0.000208424
ACTATTTCTTACGTTGGTTCT_TTTGTTGCCAGTATTGATGCTGGTAGTACTACCAAT_GTTGACTACATCGACTCGGTACTCATGCT	1	0.000208424
ACTATTTCTTACGTTGGTTAC_CTTGTTGCCAGTATTAATCAGGGAACTAATACCAAT_GTTTCCGTCAGGACGTTGACCCGCATACT	1	0.000208424
ACTATTTCTTACGTTGGTTAC_CTTGTTGCCACTATTGCTGGTGGTGGTACTAGTACCTAT_GTTGACCCGGCTCCGGCTGACGGTTGGGTTTACGACTATACT	1	0.000208424
ACTATTTCTTACGTTGGTTAC_CTTGTTGCCACTATTGCTGACGGTGCTACTACCTAT_GTTCATGACTACTACCCGCAGCGTCATTATCGT	1	0.000208424
ACTATTTCTTACGTTGGTTAC_CTTGTTGCCACTATTAATCAGGGTACTAATACCTAT_GTTTGGCTGCCGCGTCGTGCTAACTATGAC	1	0.000208424
ACTATTTCTTACGTTGGTGTT_TTTGTTGCCGGTATTGATGACGGTAGTACTACCTAT_GCTGGTGACGACGCTGGTGTTACTCATGCT	1	0.000208424
ACTATTTCTTACGTTGGTGTT_TTTGTTGCCGGTATTAATTTCGGTACTACTACCAAT_GTTCAGTCTGTTTCTGGTTCTTACTATACT	1	0.000208424
ACTATTTCTTACGTTGGTGTT_TTTGTTGCCGGTATTAATTGGGGTGCTACTACCAAT_GTTGACCCGGACGGTGACCGTGCTTATCCG	1	0.000208424
ACTATTTCTTACGTTGGTTAC_TTTGTTGCCAGTATTGGTGCTGGTGCTACTACCAAT_GTTGGTGATACGACTCTAAAGTTCATGTT	1	0.000208424
ACTATTTCTTACGTTGGTTAC_TTTGTTGCCAGTATTGGTTACGGTAGTACTACCAAT_GCTTCTTCTCAGGGTGACACTAACCATGGT	1	0.000208424
ACTATTTCTTACGTTGGTTAC_TTTGTTGCCGCTATTAGTACTGGTACTAGTACCTAT_GCTGGTGACTACGCTCAGAACTACGGTTCTGTTTTCCG	1	0.000208424
ACTATTTCTTACGTTGGTTAC_TTTGTTGCCGCTATTAGTGACGGTGGTACTACCTAT_GCTTGGCGTTCTCTGGACTACGCTTTTGAC	1	0.000208424
ACTATTTCTTACGTTGGTTC_CTTGTTACCACTATTGGTGGTGGTGGTAATACCTAT_GTTTACTCTTTCGCTCTGTTCGCTTTTGCT	1	0.000208424
ACTATTTCTTACGTTGGTTCT_TTTGTTGCCGGTATTAATGACGGTGCTAATACCTAT_GTTCGTTCTGACTACATCTCTTACCTTAAC	1	0.000208424
ACTATTTCTTACGTTGGTTCT_TTTGTTGCCGCTATTGGTTACGGTAGTAATACCAAT_GCTGTTTACTACAACACTTCTCAGCTTGCT	1	0.000208424
ACTATTTCTTACGTTGGTTCT_TTTGTTGCCGCTATTGGTCGTGGTGGTAGTACCTAT_GCTCATCTGTACGGTTACATCACTCTGACTGCTGTTTATCTG	1	0.000208424
ACTATTTCTTACGTTGGTTCT_TTTGTTGCCGCTATTGCTGCTGGTGCTATTTACCTAT_GCTTACATCCATAACTACGGTTCTTACGACCCGCCGCTTTAC	1	0.000208424
ACTATTTCTTACGTTGGTTCT_TTTGTTGCCGCTATTAGTATCGGTGCTAGTACCAAT_GCTCAGTACATCATCGCTACTGGTATCCGTAACTTCCATTCT	1	0.000208424
ACTATTTCTTACGTTGGTTCT_TTTGTTGCCAGTATTGATACTGGTACTAATACCAAT_CCGGGTTCTTACGACCGTGTTACTACTACTACTGTTCCGCTGCATTAC	1	0.000208424
ACTATTTCTTACGTTGGTTAC_CTTGTTGCCAGTATTGATTACGGTACTACTACCTAT_GTTTACCGACGGTGGTTCTGACGGTTACTACGACTCTGGTCTGCTTGGT	1	0.000208424
ACTATTTCTTACGTTGGTGTT_TTTGTTGCCAGTATTGCTCGTGGTACTATTACCAAT_GCTTACTTCGGTGGTGGTACTTACCTTTAC	1	0.000208424
ACTATTTCTTACGTTGGTGCT_CGTGTTGCCGGTATTACTCATGGGGTAAAACCAT_GCTGACGAACTGGCTCATTACCGTTACGGTACTATCCATCGG	1	0.000208424
ACTATTTCTTACGTTGGTGAC_TTTGTTGCCACTATTAGTATCGGTAGTACTACCAAT_GTTTTCGTTCCGGAACCGGACGACGGTGACGACGTTTATCCG	1	0.000208424
ACTATTTCTTACGTTGGTGAC_CTTGTTGCCGGTATTGCTGGTGGTGCTACTACCTAT_GTTGGTTGGTACGACGACTCTGTTTATTAC	1	0.000208424
ACTATTTCTTACGTTGGTGAC_CTTGTTGCCGGTATTACTGACGGTACTATTACCTAT_GCTGGTGGTCTGCAGTACCGTCGTACTCTGATCGCTCATGGT	1	0.000208424
ACTATTTCTTACGTTGGTGAC_CTTGTTGCCGCTATTACTGTTGGTAGTACTACCAAT_GTTATCCTGTACCTGGAACTGGGTGACGCTTCTAACTTTCCG	1	0.000208424
ACTATTTCTTACGTTGGTGAC_CTTGTTGCCGCTATTACTCTGGGTGCTATTACCAAT_GCTTCTTCTTTCGCTTACATCCGTGCTGACGACCGTCTTTAC	1	0.000208424
ACTATTTCTTACGTTGGTGAC_CTTGTTGCCGCTATTACTCTGGGTGCTATTACCAAT_GCTACTTCTTTCGCTTACATCCGTGCTGACGACCGTCTTTAC	1	0.000208424
ACTATTTCTTACGTTGGTGAC_CTTGTTGCCGCTATTAATGTTGGTACTAGTACCTAT_GCTGTTTACTACGGTTACGCTCCGTGGTACGGTAACCATGAC	1	0.000208424
ACTATTTCTTACGTTGGTGCT_TTTGTTGCCGGTATTAATTACGGTGCTAATACCAAT_GTTGGTTACAACTACTCTTCTCCGTACCAGGACCGTGACTACTACGACCTTTAC	1	0.000208424
ACTATTTCTTACGTTGGTGCT_TTTGTTGCCGGTATTAGTTACGGTAGTAATACCTAT_GCTACTGGTTACTACGACCATTTCTTTGTT	1	0.000208424
ACTATTTCTTACGTTGGTGCT_TTTGTTGCCGGTATTGATGTTGGTGGTATTACCAAT_GCTGAATGGGGTTCTGTTCCG	1	0.000208424
ACTATTTCTTACGTTGGTGCT_TTTGTTGCCGGTATTGCTTCGGTGCTAGTACCTAT_GTTCTGGCTGACTACGTTGAAGACCATCGT	1	0.000208424
ACTATTTCTTACGTTGGTGTT_TTTGTTGCCACTATTACTCTGGGTGGTAATACCAAT_GCTTCTACTTACTACACTTCTGACTATTAC	1	0.000208424
ACTATTTCTTACGTTGGTGTT_CTTGTTGCCGCTATTGCTCTGGGTGCTAGTACCAAT_GCTGACCATGCTGACGTTTCTTCTTTTGCT	1	0.000208424
ACTATTTCTTACGTTGGTGTT_CTTGTTGCCGCTATTGATCGTGGTAGTAGTACCAAT_GTTCTGCATAAAGACGGTCTGTACTATGAC	1	0.000208424
ACTATTTCTTACGTTGGTGTT_CTTGTTGCCGCTATTAGTTCTGGTGCTACTACCAAT_GCTATCGTTCGTGACGCTTACTGGTACGGTGACTACTATTAC	1	0.000208424
ACTATTTCTTACGTTGGTGTT_CTTGTTGCCAGTATTGCTCCGGGTAGTAATACCAAT_GCTCGTGCTTGGCGTGAAGCTCGTTATCCG	1	0.000208424
ACTATTTCTTACGTTGGTGTT_CTTGTTGCCAGTATTACTGACGGTGGTAATACCAAT_GTTTACGGTGGTGGTACTGTTTACATCGGTTACGGTCATGAC	1	0.000208424
ACTATTTCTTACGTTGGTGAC_TTTGTTGCCACTATTGATTACGGTGGTAATACCAAT_GCTTTCTACTCTTACTACGGTACTCTTCCG	1	0.000208424
ACTATTTCTTACGTTGGTTC_CTTGTTGCCAGTATTACTGTTGGTAGTACTACCAAT_GCTCAGTGGTCTCTGTGGTACCCGCATCAG	1	0.000208424
ACTATTTCTTACGTTGGTGAC_TTTGTTGCCAGTATTAGTCCGGGTGGTAGTACCTAT_GTTGTTGACCCGGACACTGGTTCTCTTACT	1	0.000208424
ACTATTTCTTACGTTGGTGAC_TTTGTTGCCAGTATTGCTCGTGGTGCTACTACCAAT_GCTTGGCCGGACTACGGCCATCGTTTTGAC	1	0.000208424
ACTATTTCTTACGTTGGTGCT_TTTGTTGCCGGTATTAATGAAGGTAGTACTACCTAT_GCTGACGCTTCTCGTGCTGACCGGTCTTATC	1	0.000208424
ACTATTTCTTACGTTGGTGCT_TTTGTTGCCGCTATTACTATCGGTGGTACTACCTAT_GCTCTGGCTTGGCTGGGTAACAACAAACAGTACCAGTATGAC	1	0.000208424
ACTATTTCTTACGTTGGTGCT_TTTGTTGCCAGTATTACTCTGGGTACTACTACCTAT_GTTCTGCAGGACATCCATTACTCTTATCGT	1	0.000208424
ACTATTTCTTACGTTGGTGCT_TTTGTTGCCAGTATTACTACTGGTACTATTACCTAT_GTTACTTGGGACCGTGAATCTCATTATCAG	1	0.000208424
ACTATTTCTTACGTTGGTGCT_TTTGTTGCCACTATTGCTGGTGGTGGTACTACCAAT_GTTGACACTCGTACTCTGGTTTACTTTTCT	1	0.000208424
ACTATTTCTTACGTTGGTGCT_TTTGTTGCCACTATTACTCGTGGTAGTAGTACCTAT_GTTTACAACTACCTGATCGTTTCTTCTGGTATCCATGCT	1	0.000208424
ACTATTTCTTACGTTGGTGCT_CTTGTTGCGGTATTAATCGTGGTGGTATTACCAAT_GCTACTTACCGTGACCCGCATTTCTATTCT	1	0.000208424
ACTATTTCTTACGTTGGTGCT_CTTGTTGCCGGTATTGCTTACGGTACTATTACCTAT_GTTTACCGTACTTCTACTACTGGGCTCAGGGTTATCCG	1	0.000208424
ACTATTTCTTACGTTGGTGCT_CTTGTTGCCGGTATTGCTATCGGTAACCAAT_GCTGAACAGCGTCTGTACTTCGTTTCTGTTGACGGTCTTCTG	1	0.000208424
ACTATTTCTTACGTTGGTGCT_CTTGTTGCCGGTATTACTAAAGGTGGTAATACCAAT_GTTTACACTGGTGGTTCTGGTGAACATGAC	1	0.000208424
ACTATTTCTTACGTTGGTGCT_CTTGTTGCCGGTATTAATGGTGGTGCTAATACCTAT_GCTGCTCGTGTTGTTCTGACTCATTATACT	1	0.000208424
ACTATTTCTTACGTTGGTGCT_CTTGTTGCCAGTATTGGTATCGGTAGTACTACCAAT_GTTCTGGGTGGTCGTTGGGGTGTTCTTGGT	1	0.000208424
ACTATTTCTTACGTTGGTGCT_CTTGTTGCCAGTATTAGTGAAGGTGCTAATACCTAT_GTTGCTCAGTTCCCGGCTCAGGTTCATCCG	1	0.000208424
ACTATTTCTTACGTTGGTGAC_TTTGTTGCCGGTATTGATCCGGGTGCTACTACCAAT_GTTTACGTTAACGGTGACAACGACTTCTCTCTGGAACATCTG	1	0.000208424
ACTATTTCTTACGTTGGTGTT_TTTGTTGCCACTATTGGTGCTGGTGGTATTACCAAT_GTTGACTGGGGTGACACTGCTGTTGCTCGTCAGTCTCTTGGT	1	0.000208424
ACTATTTCTTACGTTGGTGAC_TTTGTTGCCGGTATTACTACTGGTGCTATTACCTAT_GTTTACGGTTACATCTACGCTGACTTTGCT	1	0.000208424
ACTATTTCTTACGTTGGTGAC_TTTGTTGCCGCTATTAATTCTGGTGCTAGTACCTAT_GCTACTTACTCTTACAACTCTCATCTTTAC	1	0.000208424
ACTATTTCTTACGTTGGTGAC_TTTGTTGCCAGTATTAGTGCTGGTAGTAGTACCAAT_GCTGTTTACGGTTCTTACCGTTACCGTGGTCAGTCCTTGAC	1	0.000208424
ACTATTTCTTACGTTTACCAC_TTTGTTGCCACTATTAGTATCGGTACTAATACCTAT_GCTGTTTCTCTGTACCCGTCTTACGTTTACCTGCTTGAC	1	0.000208424
ACTATTTCTTACGTTGGTTAC_CTTGTTGCCGCTATTACTACTGGTAGTACTACCAAT_GTTGACTACGTTGACCAGTCTTACCTTTGG	1	0.000208424
ACTATTTCTTACGTTGGTTAC_CTTGTTGCCGGTATTAATGTTGGTACTAATACCTAT_GTTTGGAAAGTTGACGCTTACGACTTTTCT	1	0.000208424
ACTATTTCTTACGTTTACCAG_TTTGTTGCCACTATTGATTTCGGTGCTAGTACCAAT_GCTCTGCGTTCTACTTCTTCTGCTCCGCGTGAACGTTATGTT	1	0.000208424
ACTATTTCTTACGTTTACCAG_TTTGTTGCCACTATTAGTGACGGTGCTAGTACCTAT_GTTGTTGTTCCGCCTCCGGGTCCGTATGGT	1	0.000208424
ACTATTTCTTACGTTTACCAG_TTTGTTGCCACTATTAATTTCGGTGCTAGTACCAAT_GCTCTGCGTTCTACTTCTTCTGCTCCGCGTGAACGTTATGTT	1	0.000208424
ACTATTTCTTACGTTTACCAG_CTTGTTGCCGCTATTGCTTCTGGTGCTATTACCAAT_GCTGTTTGGGAAAACTACGACGACCGTACTCGTGGTCTTTAC	1	0.000208424
ACTATTTCTTACGTTTACCAG_CTTGTTGCCAGTATTGGTTTCGGTAGTAATACCTAT_GCTTACTCTGGTTGGTACTACGTTTATTCT	1	0.000208424
ACTATTTCTTACGTTTACCAG_CTTGTTGCCAGTATTGATGTTGGTGGTACTACCTAT_GCTCCGCCGTCTTCTCGTAACGACTTTCCG	1	0.000208424
ACTATTTCTTACGTTTACCAG_CTTGTTGCCACTATTAGTTCTGGTGGTAATACCAAT_GTTTACTACCGTTACGCTGTTCTTGTT	1	0.000208424
ACTATTTCTTACGTTTACCGT_CTTGTTGCCAGTATTGATATCGGTGGTATTACCTAT_GTTGACCGTACTCTGGGTGACGACACTGTTTCTCTATTAC	1	0.000208424
ACTATTTCTTACGTTTACCGT_CTTGTTGCCAGTATTGCTGGTGGTACTATTACCAAT_GCTATCTACCGTTACCCGTACGACTTCTACCCGTCGCTCTTCTG	1	0.000208424
ACTATTTCTTACGTTTACCGT_CTTGTTGCCGGTATTACTGGTGGTGGTATCCAT_GCTGACGAAGGTCAGAAATACTCTACTTACGACTACCTTTAC	1	0.000208424
ACTATTTCTTACGTTTACCGT_CTTGTTGCCGGTATTAGTCGTGGTGCTATTACCTAT_GCTGACAACACTTACTACGTTGTTTATTTC	1	0.000208424
ACTATTTCTTACGTTTACCTG_TTTGTTGCCGGTATTGGTTCTGGTGGTACTACCTAT_GTTGCTATCGACCCGCCGATCTACCATGTT	1	0.000208424
ACTATTTCTTACGTTTACCTG_TTTGTTGCCGGTATTACTATCGGTACTAGTACCTAT_GCTGTTCCGGTTGACCCGATCTACTACTTCTACTACCTTGTT	1	0.000208424
ACTATTTCTTACGTTTACCTG_TTTGTTGCCGCTATTGCTCTGGGTACTACTACCTAT_GCTCGTGACGACACTGGTGTTCGTTATGCT	1	0.000208424
ACTATTTCTTACGTTTACCTG_TTTGTTGCCGCATTGCTGGTGGTAGTATTACCAAT_GCTGGTGACTCTGCTCAGGACTGGCTTTCT	1	0.000208424
ACTATTTCTTACGTTTACCTG_CTTGTTGCCGGTATTGCTTACGGTGCTAGTACCTAT_GTTTGGGCTGGTAACAAAAAAAAATATCCG	1	0.000208424
ACTATTTCTTACGTTTACCTG_CTTGTTGCCGGTATTGCTCGTGGTGGTAATACCAAT_GTTTACCTGGTTACTAAATACCCGCTTTCT	1	0.000208424
ACTATTTCTTACGTTTACCAG_TTTGTTGCCGCTATTAATTCTGGTGGTAGTACCTAT_GTTGACAAATACTACACTATCGTTGACTACCTGACTTTTTCT	1	0.000208424
ACTATTTCTTACGTTTACCTG_CTTGTTGCCGGTATTGCTCATGGTGCTAATACCTAT_GTTTGGTTCGGTGACCCGGACACTCGTTGTCTGGCTTTTTAC	1	0.000208424
ACTATTTCTTACGTTTACCAG_TTTGTTGCCGGTATTAATTACGGTACTACTACCAAT_GTTCTGTGGTACGTTTGGGACTGGTACGCTCGTACTCATGTT	1	0.000208424
ACTATTTCTTACGTTTACCAT_GTTGCCGGTATTAGTGACGGTGCTAATACCAT_GTTCCGTACGGTGTTTCTTACGACCTTGAC	1	0.000208424
ACTATTTCTTACGTTTACCGT_CTTGTTGCCAGTATTAGTACTGGTGGTAGTACCAAT_GTTTACGAACGTGACCGTGGTACTCTTCCG	1	0.000208424
ACTATTTCTTACGTTTACCGT_CTTGTTGCCAGTATTACTTCTGGTAGTAATACCAAT_GTTCGTCAGTACTCTGCTGTTTCTCAGTACGACACTCTTTTC	1	0.000208424
ACTATTTCTTACGTTTACCGT_CTTGTTGCCAGTATTAATCGTGGTAGTACTACCAAT_GTTGTTTACTACTACATCTTCCTTTAC	1	0.000208424
ACTATTTCTTACGTTTACCGT_CTTGTTGCCACTATTGGTTGGGGTGGTAATACCTAT_GTTTCTCTTACTACACTCTGTACCAGCTGACTCCGCTTAAA	1	0.000208424
ACTATTTCTTACGTTTACCGAC_CTTGTTGCCGGTATTAGTCAGGGTGGTAATACCTAT_GCTCGTTACGACGCTCCGGTTATCCATTAC	1	0.000208424
ACTATTTCTTACGTTTACCCG_TTTGTTGCCGGTATTGATACTGGTGGTAGTACCAAT_GTTCCGTGGCATCCGGCTAACACTGTTTACACTTACCATTAC	1	0.000208424
ACTATTTCTTACGTTTACCCG_TTTGTTGCCGCTATTACTTACGGTGCTACTACCAAT_GTTCATCCGGTTGACGAATCTTGGCAGATCGCTACTCATCCG	1	0.000208424
ACTATTTCTTACGTTTACCCG_TTTGTTGCCAGTATTGCTGAAGGTGGTACTACCAAT_GTTCCGCCGGGTCAGGCTGGTCCGTACGTTCATCAGCATTAC	1	0.000208424
ACTATTTCTTACGTTTACCCG_TTTGTTGCCACTATTGCTTCTGGTAGTACTACCAAT_GTTTACGACGACTTCCGTGACGCTTATACT	1	0.000208424
ACTATTTCTTACGTTTACCCG_TTTGTTGCCACTATTACTGTTGGTGCTAGTACCTAT_GCTTACAACCCGGTTTACTGGCCGTCTCATGGTTACAAACTTGCT	1	0.000208424
ACTATTTCTTACGTTTACCCG_TTTGTGCCACTATTGATCCGGGTGCTACTACCTAT_GCTGTTGACCCGGTTTACCCGTACGGTTACGTTGACCTTAAC	1	0.000208424
ACTATTTCTTACGTTTACCCG_CTTGTTGCCGGTATTGATATTCGGTGGTAGTACCAAT_GTTCTGATCTCTGAAGTTACTACTTACGTTCCGCGTCATAC	1	0.000208424
ACTATTTCTTACGTTTACCCG_CTTGTTGCCGCTATTGATTACGGTACTAATACCAAT_GCTGACGGTCCGCTGACTTACCATCATCGT	1	0.000208424
ACTATTTCTTACGTTTACCCG_CTTGTTGCCACTATTGCTACTGGTACTAATACCAAT_GCTGACCGTACTGTTAAAGGTGCTTTTTCT	1	0.000208424
ACTATTTCTTACGTTTACCTG_TTTGTTGCCGTATCGGTAGTACTACCTAT_GCTCGTCAGCTGTCTGCTGACGACATCATCTCTCGTTTTTAC	1	0.000208424
ACTATTTCTTACGTTTACCCGGTT_CTTGTTGCCAGTATTGCTGACGGTAGTACTACCTAT_GCTGCTGACCCGTACATCTACTCTTTTCTG	1	0.000208424
ACTATTTCTTACGTTTACCAT_TTTGTTGCCGCTATTGGTTGGGGTGCTACTACCTAT_GCTTACGACGAAGTTGGTATCAACGCTGTTCTGCGTCATACT	1	0.000208424
ACTATTTCTTACGTTTACCAT_CTTGTTGCCACTATTGGTGCTGGTGGTATTACCTAT_GCTGTTGACTACTACGCTTTCCTGTTTGAC	1	0.000208424
ACTATTTCTTACGTTGGTTAC_CTTGTTGCCGCTATTGGTATCGGTAGTACTACCTAT_GCTATCAACCTGGACAAATCTACTGCTGCTTACTACCTTCAT	1	0.000208424
ACTATTTCTTACGTTTACCTG_CTTGTTGCCGGTATTAGTTACGGTACTAGTACCAAT_GTTCCGGAATTCGGTGAAGTTCGTCATCTG	1	0.000208424
ACTATTTCTTACGTTTACCTG_CTTGTTGCCGCTATTGCTGGTGGTGGTAATACCTAT_GTTGCTGCTGGTTCTGCTGTTTCTCATTC	1	0.000208424
ACTATTTCTTACGTTGGTTAC_TTTGTTGCCAGTATTGCTCGTGGTGCTATTACCAAT_GCTCTGGACCAGGACGTTGGTTCTTATGGT	1	0.000208424
ACTATTTCTTACGTTGGTTAC_TTTGTTGCCAGTATTGATTACGGTAGTAATACCAAT_GTTCGTTGGGCTCCGATCTACCCGCTTTCT	1	0.000208424
ACTATTTCTTACGTTGGTTAC_TTTGTTGCCAGTATTACTGACGGTACTAATACCTAT_GTTTGGTACCTGTACTCTTCTTACCTTTAC	1	0.000208424
ACTATTTCTTACGTTGGTTAC_TTTGTTGCCAGTATTAATTTCGGTAGTACTACCAAT_GCTGCTTACTACCCGCTGACTGGTGACGACGGTGACGGTGACCGTTTTCTG	1	0.000208424
ACTATTTCTTACGTTGGTTAC_TTTGTTGCCAGTATTAATCGTGGTAGTACTACCTAT_GTTGCTTCTGACTCTGTTATCTACCTTTAC	1	0.000208424
ACTATTTCTTACGTTGGTTAC_TTTGTTGCCAGTATTAATAACGGTGCTAGTACCTAT_GCTTACTACACTGACAACCCGTTTTCCG	1	0.000208424
ACTATTTCTTACGTTGGTTAC_TTTGTTGCCACTATTGGTGACGGTAGTAGTACCTAT_GTTGCTTACCGTGACGACTCTTACCATGCT	1	0.000208424
ACTATTTCTTACGTTGGTTAC_TTTGTTGCCACTATTGGTACTGGTGGTACTACCAAT_GTTCCGGCTTACGGTCTGGCTTTCCATTCT	1	0.000208424
ACTATTTCTTACGTTGGTTAC_TTTGTTGCCACTATTGCTGTTATACCAAT_GCTCCGTACCTGACTATCTTCGTTCATTAC	1	0.000208424
ACTATTTCTTACGTTGGTTAC_TTTGTTGCCACTATTGCTACTGGTGCTAATACCTAT_GCTTACGGTGGTTACGGTCCGGAAGGTTGGGCTGAACTTACT	1	0.000208424
ACTATTTCTTACGTTGGTTAC_TTTGTTGCCACTATTGCTAACGGTGGTATTACCAAT_GTTACTGGTCCGCCGAACGACGTTCATCTG	1	0.000208424
ACTATTTCTTACGTTGGTTAC_TTTGTTGCCACTATTAGTTCTGGTACTATTACCTAT_GTTACTGGTCAGCAGGACGTTCCGTATATC	1	0.000208424
ACTATTTCTTACGTTGGTTAC_TTTGTTGCCACTATTACTTGGGGTAGTAATACCAAT_GTTACTGCTGCTATCTACCGTCTGCATGAA	1	0.000208424
ACTATTTCTTACGTTGGTTAC_TTTGTGCCGGTATTGGGGGTGGTAGTATTACCTAT_GCTCCGTACTACTACACTGCTACTTACATCGGTTGGTTTTAC	1	0.000208424
ACTATTTCTTACGTTGGTGTT_TTTGTTGCCGCTATTACTACCAAT_GCTTACGACTACGTTACTCCGTGGCTTGGT	1	0.000208424
ACTATTTCTTACGTTGGTTAC_CTTGTTGCCGGTATTGATAAAGGTGGTAATACCAAT_GTTTACGAACTGGGTTGGGACTCTCATCCG	1	0.000208424
ACTATTTCTTACGTTGGTTAC_CTTGTTGCCGGTATTACTCAGGGTACTAATTACCTAT_GCTTACAACAACCCGGACGACGTTCATCTGTACTACCATGGT	1	0.000208424
ACTATTTCTTACGTTGGTTAC_TTTGTTGCCACTATTACTTCTGGTAGTACTACCAAT_GTTGAATGGAACGACTCTTACGTTGACCCGCGTGACTCTTATGTT	1	0.000208424
ACTATTTCTTACGTTTACCTG_CTTGTTGCCGGTATTAATCCGGGTGCTAGTACCTAT_GCTCATACTGAAGGTCTGTACGAACTTGA	1	0.000208424
ACTATTTCTTACGTTGTTGTT_TTTGTTGCCGGTATTAATAACGGTGCTAATACCAAT_GTTGACCCGGGTGTTATCGAAACTTTTTCT	1	0.000208424
ACTATTTCTTACGTTGTTTAC_CTTGTTGCCACTATTACTCTGGGTGGTATTACCTAT_GCTGGTCGTTGGAACGGTGACGACCATGGT	1	0.000208424
ACTATTTCTTACGTTTACCTG_CTTGTTGCCGCTATTACTGTTGGTAGTATTACCTAT_GTTCCGTTCGACCCGTACGCTTACCTGTACGACTTTCGT	1	0.000208424
ACTATTTCTTACGTTTACCTG_CTTGTTGCCAGTATTGCTGCCGGTGCTACTACCAAT_GTTTACTGGGACGCTCCGGGTTCTGGTGGGCTGTTTATCTG	1	0.000208424
ACTATTTCTTACGTTTACCTG_CTTGTTGCCAGTATTGATGAAGGTAGTAGTACCTAT_GTTGGTGTTGGTTACTACCGTTTCCATTAC	1	0.000208424
ACTATTTCTTACGTTTACCTG_CTTGTTGCCACTATTGCTGCTGGTGCTATTACCTAT_GCTCAGACTTACGTTTACGACGAATACCATCTG	1	0.000208424
ACTATTTCTTACGTTTACCTG_CATGTTGCCGGTATTGATTACGGTGGTAATACCTAT_GCTCTGGAAGTTGACTACCCGGTTTTTTGG	1	0.000208424
ACTATTTCTTACGTTTACCGT_TTTGTTGCCGGTATTAGTCTGGGTAGTACTACCAAT_GTTTCTTCTTCGCTTTCTGGGACTTTCAG	1	0.000208424
ACTATTTCTTACGTTTACCGT_TTTGTTGCCGCTATTGGTGCTGGTGCTAATACCAAT_GCTTGGTGGAAATACCCGACTCCGCATGCT	1	0.000208424
ACTATTTCTTACGTTTACCGT_TTTGTTGCCGCTATTAGTCAGGGTACTAATACCTAT_GTTACTTACAACAAATTCAAAAACTCTCCGTCTCTGTATGAC	1	0.000208424
ACTATTTCTTACGTTTACCGT_TTTGTTGCCGCTATTAATCGTGGTACTAGTACCAAT_GTTGACTACTACTCTACTCGTCGTCATCCGGCTTTCTTTTCT	1	0.000208424
ACTATTTCTTACGTTTACCGT_TTTGTTGCCAGTTTAATTACGGTACTATTACCTAT_GCTCGTTACGTTCGTGACGTTGTTCATAAA	1	0.000208424
ACTATTTCTTACGTTTACCGT_TTTGTTGCCAGTATTGGTGGTGGTGCTAGTACCTAT_GCTGGTCGTGTTATCCCGCTGGAAGTTTACTCTGGTCATTCT	1	0.000208424
ACTATTTCTTACGTTTACCGT_TTTGTTGCCAGTATTGATCTGGGTGGTAATACCAAT_GCTCATACTTACTCTCAGCAGTTCCTTGTT	1	0.000208424
ACTATTTCTTACGTTTACCGT_TTTGTTGCCACTATTGGTTACGGTAGTACTACCAAT_GCTTACCTGCCGTGGGAAGACGCGCATGAC	1	0.000208424
ACTATTTCTTACGTTTACCGT_TTTGTTGCCACTATTGGTTACGGTAGTACTACCAAT_GCTTACCTGCCGTGGGAAGACCCGCATGAC	1	0.000208424
ACTATTTCTTACGTTTACCGT_TTTGTTGCCACTATTGGTCCGGGTAGTACTACCAAT_GTTTACGACTACGCTCGTACTTACCATTAC	1	0.000208424
ACTATTTCTTACGTTTACCGT_TTTGTTGCCACTATTAGTCGTGGTACTACTACCAAT_GCTACTACTTCTTTCGTTTACCCGCATGAC	1	0.000208424
ACTATTTCTTACGTTTACCGT_CTTGTTGCCGGTATTGGTTTCGGTACTAGTACCAAT_GTTACTTACCAGATCCAGTACGCTCATACT	1	0.000208424
ACTATTTCTTACGTTGTTTAC_CTTGTTGCCACTATTACTCATGGTGGTAATACCTAT_GTTTCTTACTACTACGACGGTCGTCATTGG	1	0.000208424
ACTATTTCTTACGTTTCTTAC_TTTGTTGCCGGTATTACTGCTGGTGCTAGTACCTAT_GCTGTTCTCCCGGCTGGTCCGGCTTGGCCGGACACTCATGTT	1	0.000208424
ACTATTTCTTACGTTTCTTAC_TTTGTTGCCGCTATTGGTGTTGGTGGTAGTACCAAT_GTTCGTTACCATTACGGTTACTTCCTTGAA	1	0.000208424
ACTATTTCTTACGTTTCTGGT_CTTGTTGCCAGTATTAGTTCTGGTAGTAGTACCAAT_GTTCGTTACCCGCTGTTCCAGCTTTGG	1	0.000208424
ACTATTTCTTACGTTCTGCTG_CTTGTTGCCGGTATTAATTGGGGTGCTACTACCTAT_GTTACTGGTTACGGTGACATCTTCGCTGCTTACTCTCTTGCT	1	0.000208424
ACTATTTCTTACGTTCTGTCT_TTTGTTGCCACTATTAGTGTTGGTGGTATTACCAAT_GCTCCGTGGTACTACCGTGCTCGTCATTTC	1	0.000208424
ACTATTTCTTACGTTGAAAAC_TTTGTTGCCGGTATTACTCAGGGTGGTATTACCTAT_GCTGGTCGTACTTCTTGGGGTGACCATTAC	1	0.000208424
ACTATTTCTTACGTTGAAAAC_CTTGTTGCCAGTATTGATGGTGGTGCTAATACCAAT_GCTGACCTGTACCTGACTGACCAGTATAAC	1	0.000208424
ACTATTTCTTACGTTGAAAAC_CTTGTTGCCACTATTGCTGTTGGTACTAGTACCTAT_GCTCCGTACGACCGTTTCGACTACGCTGTTGTTGGTTATCAG	1	0.000208424
ACTATTTCTTACGTTGAAAAA_TTTGTTGCCAGTATTACTGCTGTGCTATTACCAAT_GCTATCAACGGTCAGTCTAACGCTTATTAC	1	0.000208424
ACTATTTCTTACGTTCTG_CTTGTTGCCAGTATTACTCCGGGTAGTAATACCTAT_GCTCGTACTCTGGCTGTTCCGTCTTATGAC	1	0.000208424
ACTATTTCTTACGTTCTGTTC_TTTGTTGCCAGTATTGGTTCTGGTACCAAT_GCTTACTACGGTGACGGTGCTGACTATGGT	1	0.000208424
ACTATTTCTTACGTTCTGTTC_CTTGTTGCCACTATTAGTACTGGTGGTATTACCTAT_GTTTACGTTTACACTTTCGCTTCTTATTAC	1	0.000208424
ACTATTTCTTACGTTCTGTGG_TTTGTCGCCACTATTAATGTTGGTGCTACTACCAAT_GTTTACGGTTGGGTTTGGTACTTCCCGTCTTGGGCTCTTTAC	1	0.000208424
ACTATTTCTTACGTTCTGTGG_CTTGTTGCCGCTATTGGTGTTGGTACTAATACCAAT_GTTACACTCATGACACTGACTCTCATCCG	1	0.000208424
ACTATTTCTTACGTTCTGTGG_CTTGTTGCCGCTATTGGTCGTGGTACTAGTACCAAT_GTTCCGTCTGTTTAGGACAACCTGGACACTACTGCTTATCTG	1	0.000208424
ACTATTTCTTACGTTCTGTGG_CTTGTTGCCAGTATTGGTCTGGGTACTAGTACCAAT_GCTTACCTGTACACTTACGTTCGTCTTC	1	0.000208424
ACTATTTCTTACGTTCTGTCT_TTTGTTGCCGGTATTGATTACGGTAGTAGTACCAAT_GTTCGTGGTTCACTTACGACGACCATTAC	1	0.000208424
ACTATTTCTTACGTTCTGTCT_TTTGTTGCCGCTATTAATGCTGGTACTATTACCAAT_GTTTACGAAACTCAGATCAAAGGTCATGGT	1	0.000208424
ACTATTTCTTACGTTCTGTCT_CTTGTTGCCGGTATTGGTTACGGTAGTATTACCTAT_GCTGAACCGTGGGTTCAGTGGGGTTATTAC	1	0.000208424
ACTATTTCTTACGTTCTGTAC_TTTGTTGCCACTATTACTGCTGGTGCTAATACCAAT_GCTGAAGGTTCTCAGTACTACGGTTACTACCCGGTTGTTTTTTAC	1	0.000208424
ACTATTTCTTACGTTCTGCTG_CTTGTTGCCACTATTGGTTTCGGTGGTAGTACCAAT_GCTGTTGACGGCTCTGTTGACCCGTACTCTACGACTCTGAC	1	0.000208424
ACTATTTCTTACGTTCTGTCT_CTTGTTGCCGCTATTAGTACTGGTGCTACTACCAAT_GCTTGGACTCGTTACGACTCGCTTATCAG	1	0.000208424
ACTATTTCTTACGTTCTGCGT_TTTGTTGCCGCTATTAATGACGGTGCTAATACCAAT_GTTTACCGTGACGACGTTATCGACGTTGACTTTGGT	1	0.000208424
ACTATTTCTTACGTTCGTGCT_TTTGTTGCCGGTATTGCTGGTGGTACTACTACCTAT_GTTGAACGTCGTGGTCTGATCGCTTATGTT	1	0.000208424
ACTATTTCTTACGTTCGTGT_TTTGTTGCCACTATTGCTACTGGTGGTATTACCTAT_GTTGACCATACTTACCAGTACGCTCATTCT	1	0.000208424
ACTATTTCTTACGTTCGTGTT_TTTGTTGCCGCTATTGGTCTGGGTGGTAGTACCTAT_GTTTACGACGGTGCTGGTGGTTTTTAC	1	0.000208424
ACTATTTCTTACGTTCGTGTT_TTTGTTGCCGCTATTGGTCAGGGTGGTAGTACCAAT_GTTACTTACTCTTACACTTACGACTATATC	1	0.000208424
ACTATTTCTTACGTTCGTGTT_CTTGTTGCCGGTATTAGTTACGGTGCTAATACCTAT_GTTCATTACTACGACCGTTGGACTTTCTACGGTAACCTTCAG	1	0.000208424
ACTATTTCTTACGTTCGTGTT_CTTGTTGCCGCTATTACTATCGGTGGTAATACCTAT_GCTGTTTACGGTTGGCGTTACGTTACTTCTCGTGAATTTTCT	1	0.000208424
ACTATTTCTTACGTTCGTGTT_CTTGTTGCCGCTATTACTATCGGTGGTAATACCAAT_GCTGTTTACGGTTGGCGTTACGTTACTTCTCGTGAATTTTCT	1	0.000208424
ACTATTTCTTACGTTCGTGTT_CTTGTTGCCGCTATTAATAACGGTGCTACTACCAAT_GCTTTCTACGAATACGTTTCTCGTCATGGT	1	0.000208424
ACTATTTCTTACGTTCGTGTT_CTTGTTGCCACTATTAATGAAGGTACTACTACCTAT_GCTCATTACGTTTCTTACGGTTTCTTTCAG	1	0.000208424
ACTATTTCTTACGTTCGTGGT_TTTGTTGCCGGTATTGCTGTTGGTGCTACTACCTAT_GTTTGGGACGTTGAAAAAGACTACCATTAC	1	0.000208424
ACTATTTCTTACGTTCGTGGT_TTTGTTGCCGGTATTAGTCTGGGTGGTAGTACCTAT_GCTAACGAAGTTGAAGCTCAGGACGAATACCGTATCCATCCG	1	0.000208424
ACTATTTCTTACGTTCGTGGT_CTTGTTGCCGCTATTGGTTCTGGTGCTAGTACCTAT_GTTTACGGTGACTCTTCTCCGTACGACTTCGACCGTCATGCT	1	0.000208424
ACTATTTCTTACGTTCGTGGT_CTTGTTGCCAGTATTGCTGTTGGTAGTAGTACCTAT_GCTTACAACCGTTACGTTCAGGACTTTGCT	1	0.000208424
ACTATTTCTTACGTTCGTGGT_CTTGTTGCCACTATTGCTTACGGTAGTAATACCAAT_GCTGACGACGAAGCTATCTCTGACCATGTT	1	0.000208424
ACTATTTCTTACGTTCGTGGT_CTTGTTGCCACTATTAGTGTTGGTAGTAATACCTAT_GTTAAACGTCAGTACACTTACTACTTTACT	1	0.000208424
ACTATTTCTTACGTTCGTGGT_CTTGTTGCCACTATTACTTCGGTGCTACTACCAAT_GCTGGTCGTGAACAGGCTAACCGTTTTGGT	1	0.000208424
ACTATTTCTTACGTTCGTGGT_CTTGTTGCCACTATTACTCCGGGTGGTAATACCAAT_GTTGGTCGTGTTTACTACCTGCGTCTTCAT	1	0.000208424
ACTATTTCTTACGTTCGTGCT_TTTGTTGCCGGTATTGGTCGTGGTGGTAATACCAAT_GTTAACCCGCGTTACTACCGTCAGTTTGGT	1	0.000208424
ACTATTTCTTACGTTCGTGCT_TTTGTTGCCGGTATTAATGGTGGTGGTAGTACCAAT_GTTCGTCTGTGGGTTGGTGGTACTTACGGTGAATGGCTTGGT	1	0.000208424
ACTATTTCTTACGTTCGTTAC_CTTGTTGCAAGTATTGATGCTGGTGGTAATACCTAT_GGAC	1	0.000208424
ACTATTTCTTACGTTCTGTCT_CTTGTTGCCGCTATTACTTACGGTGCTAGTACCTAT_GTTGAAACTGCTGACCGTTTCCAGCTTACT	1	0.000208424
ACTATTTCTTACGTTCTGTCT_CTTGTTGCCAGTATTAATTGGGGTGGTAGTACCAAT_GCTGCTGCTCTGTCTTACCAGGTTCATGGT	1	0.000208424
ACTATTTCTTACGTTGAAGCT_CTTGTTGCCACTATTGGTGAAGGTGGTATTCCCAAT_GTTTTCTTGGTTACCTGCAGTACCTTACT	1	0.000208424
ACTATTTCTTACGTTGAAGAC_TTTGTTGCCGGTATTGGTTCTGGTGCTAGTACCAAT_GTTCATGACTCTCGTACTTACCGTTTTTAC	1	0.000208424
ACTATTTCTTACGTTGAAGAC_TTTGTTGCCGGTATTAGTGACGGTGCTATTACCAAT_GTTGCTTACCAGGCTCAGTACGGTCTTCAT	1	0.000208424
ACTATTTCTTACGTTGAAGAC_TTTGTTGCCGGTATTAATCTGGGTGCTAATACCTAT_GTTTCTTTCCGTTTGGCCGTCTGTTACTCGTTACGACTTCAACTATCAG	1	0.000208424
ACTATTTCTTACGTTGAAGAC_TTTGTTGCCAGTATTACTTGGGGTAGTACTACCAAT_GTTGTTGCTCGTTTCGACTCTCGTCTTAAA	1	0.000208424
ACTATTTCTTACGTTGAAGAC_TTTGTTGCCACTATTAATCAGGGTACTATTACCAAT_GCTACTGACTCTGGTCGTGAAGTTTATTAC	1	0.000208424
ACTATTTCTTACGTTGAAGAC_CTTGTTGCCACTATTAATTTCGGTAGTACTACCTAT_GTTTACCGTCAGCCGACTGACTGCATCCG	1	0.000208424
ACTATTTCTTACGTTGAAGAA_CTTGTTGCCGCTATTGGTCGTGGTGGTAATACCAAT_GTTTGGGCTTCTTACGCTGGTTTCCTTCGT	1	0.000208424
ACTATTTCTTACGTTGAAGAA_CTTGTTGCCACTATTGGTCCGGGTGCTAATACCTAT_GCTGACCTGACTGACCGTGACGACTATCTG	1	0.000208424
ACTATTTCTTACGTTGAACTG_TTTGTTGCCGGTATTACTTCTGGTAGTACTACCAAT_GTTGACATCGAATGGGCTAAACGTCCGCTGTCGACCCATTAC	1	0.000208424
ACTATTTCTTACGTTGAACGT_TTTGTTGCCAGTATTACTTCTGGTGGTATTACCTAT_GCTGACAACCGTGGTTCTGGTGACTATATC	1	0.000208424
ACTATTTCTTACGTTGAACGT_TTTGTTGCCACTATTGATTACGGTAGTACTACCTAT_GTTGCTCCGTTCCTGCAGTGGGCTCATGTT	1	0.000208424
ACTATTTCTTACGTTGAACGT_CTTGTTGCCGCTATTGATGACGGTACTACTACCTAT_GTTTCTACTGACGAAACTTACTTCTCTCTGTCTTCTCATCCG	1	0.000208424
ACTATTTCTTACGTTGAACGT_CTTGTTGCCACTATTACTCAGGGTGCTAATACCAAT_GTTTACAACGCTCGTCTGGTTTACTACTCTTACCCGCATACT	1	0.000208424
ACTATTTCTTACGTTGAACAT_TTTGTTGCCGGTATTAGTGACGGTGCTATTACCTAT_GCTTCTCTGCAGCCGGACCAGTACGACCTGTCTCAGCATTAC	1	0.000208424
ACTATTTCTTACGTTGAACAT_TTTGTTGCCGCTATTAATGACGGTACTAATACCAAT_GTTCAGCATGCTTCTCTGATCGCTCATCGT	1	0.000208424
ACTATTTCTTACGTTGAAATC_TTTGTTGCCAGTATTGCTTACGGTGGTAGTACCAAT_GCTAAATACTACTCTGACTACCTGGTTATCACTGTTCATTAC	1	0.000208424
ACTATTTCTTACGTTGAAGCT_CTTGTTGCCAGTATTGCTTACGGTACTAGTACCAAT_GCTCTGTACTCTCGTGCTTCTTACCTTCTG	1	0.000208424
ACTATTTCTTACGTTCTGTCT_CTTGTTGCCAGTATTAGTTACGGTGCTACTACCAAT_GCTGCTGGACGCTTACTACTCTCTTTTC	1	0.000208424
ACTATTTCTTACGTTGAAGCT_CTTGTTGCCAGTATTGCTTACGGTAGTAATACCAAT_GTTCCGGACCCGGACTCTCCGGACGGTGTTCATGCTTATTAC	1	0.000208424
ACTATTTCTTACGTTGAAGCT_TTTGTTGCCAGTATTGATACTGGTGCTAGTACCAAT_GCTTACGGTTACGACGACCATACTGACGGTACTTCTCATCCG	1	0.000208424
ACTATTTCTTACGTTCTGTCT_CTTGTTGCCACTATTAGTGACGGTACTAGTACCAAT_GTAACTCTGACGCTTCTAACTCTTACCCGGACTTCTATTAC	1	0.000208424
ACTATTTCTTACGTTCTGTAC_TTTTGCCACTATTGGTGACGGTGCTATTACCAAT_GTTGTTCGTTTCCAGCCGCTGCTGCATCCG	1	0.000208424
ACTATTTCTTACGTTCTGTAC_TTTGTTGCCGGTATTACTATCGGTACTAATACCAAT_GTTCTGTCTCAGATCGCTGGTGGTCTTAAC	1	0.000208424
ACTATTTCTTACGTTCTGTAC_TTTGTTGCCGCTATTAATGACGGTAGTAATACCAAT_GCTTACCTGACTGTTTCTACTCTGCCGCATGTT	1	0.000208424
ACTATTTCTTACGTTCTGTAC_TTTGTTGCCAGTATTGGTTACGGTGCTAGTACCAAT_GCTTACCTGGACCTGTACTACGCTCTTGGT	1	0.000208424
ACTATTTCTTACGTTCTGTAC_TTTGTTGCCAGTATTGATGTTGGTGGTATTACCTAT_GTTGACCTGTACTACTTCTCATCTTCCGTTACTACTTTTGG	1	0.000208424
ACTATTTCTTACGTTCTGTAC_TTTGTTGCCAGTATTGATGGTGGTGGTAGTACCAAT_GCTGGTCCGTACGACGGTCAGCCGCATGAC	1	0.000208424
ACTATTTCTTACGTTCTGTAC_TTTGTTGCCACTATTGGTTACGGTACTATTACCAAT_GTTTCCTGACTGACGACGGTCCGTTCTACTACCGTCTTTAA	1	0.000208424
ACTATTTCTTACGTTCTGTAC_TTTGTTGCCACTATTGCTGACGGTAGTATTACCAAT_GCTGCTATCGCTGAATCTTCTGGTTTTGTT	1	0.000208424
ACTATTTCTTACGTTGAAAAC_TTTGTTGCCGGTATTAGTTACGGTAGTATTACCAAT_GCTGTTTACAACCGTGGTTACGTTACTTACGACATCCATGGT	1	0.000208424
ACTATTTCTTACGTTGAAAAT_CTTGTTGCCACTATTGGTTCTGGTGGTAATACCAAT_GCTTACCGTGGTTACCTGGACTACCAGGGTGACTCTTATGTT	1	0.000208424
ACTATTTCTTACGTTGAAACT_CTTGTTGCCACTATTGGTTCTGGTGGTAATACCAAT_GCTTACCGTGGTTACCTGGACTACCAGGGTGACTCTTATGTT	1	0.000208424
ACTATTTCTTACGTTGAAACT_TTTGTTGCCGCTATTACTTCTGGTGGTATTACCAAT_GCTGTTTCTTACCAGTACTACAAATACTGAAGTTTTTGGT	1	0.000208424
ACTATTTCTTACGTTGAAGTT_CTTGTTGCCGCTATTACTGCTGGTGGTACTACCAAT_GTTACTCGTCGTTACCGTGACCGTTTCGCTTTCGCTCATTAC	1	0.000208424
ACTATTTCTTACGTTGAAGGT_CTTGTTGCCAGTATTGATGACGGTGGTATTACCTAT_GTTTCTCTGGACTCTCCGGAAGAAGGGCTGTACACTTATTAC	1	0.000208424
ACTATTTCTTACGTTGAAGGT_CTTGTTGCCACTATTGCTCCGGGTGGTAATACCAAT_GTTCGTTACTCTTCTACTACGACGCTCAGGACTATGAC	1	0.000208424
ACTATTTCTTACGTTGAAGCT_TTTGTTGCCAGTATTGCTCATGGTAGTAATACCAAT_GCTTACGTGCTGTACGGTTCTGGTCTCTG	1	0.000208424
ACTATTTCTTACGTTGAAGCT_CTTGTTGCCGGTATTACTGGTGGTACTAGTACCAAT_GCTTACCTGGACCATGACCGTCGTCATTCT	1	0.000208424
ACTATTTCTTACGTTGAAATC_CTTGTTGCCAGTATTAATCCGGGTAGTATTACCAAT_TCTAAACATGTTAACCTACTACTCTCATATC	1	0.000208424
ACTATTTCTTACGTTCGTTAC_CTTGTTGCCACTATTGATTGGGGTACTAATACCAAT_GTTCTGTACGAAGTTTACCGTGCTCTTGAC	1	0.000208424
ACTATTTCTTACGTTCGTTAC_CTTGTTGCCAGTATTACTTACGGTGGTATTACCAAT_GTTCAGACTGGTGAATACCTGTACCCGGCCTACCGTCATCTG	1	0.000208424
ACTATTTCTTACGTTCTGCAT_CTTGTTGCCGGTATTGCTGACGGTACTAATACCTAT_GTTCTGGACGCTTCTACTTCTCAGCTTGTT	1	0.000208424
ACTATTTCTTACGTTCTGCAG_TTTGTTGCCAGTATTACTTACGGTGCTACTACCAAT_GTTATCGGTGACTACTACTACGACCATCAG	1	0.000208424
ACTATTTCTTACGTTCTGCAG_CTTGTTGCCGCTATTGATTGGGGTGCTACTACCAAT_GCTAACGCTCATGTTCGTGCTGGTCTTAAA	1	0.000208424
ACTATTTCTTACGTTCTGCAG_CTTGTTGCCAGTATTAGTCCGGGTACTAATACCAAT_GCTTACATCGCTTCTTACACTCTGCATGCT	1	0.000208424
ACTATTTCTTACGTTCTGATC_TTTGTTGCCGGTATTAATACTGGTAGTACTACCAAT_GTTGGTGACCCGGACGGTTACACTTATTAC	1	0.000208424
ACTATTTCTTACGTTCGT_TTTGTTGCCAGTATTACTTACGGTAGTAGTACCAAT_GCTTCCGTGGTGACACTGTTCCGCATTAC	1	0.000208424
ACTATTTCTTACGTTCTGATC_TTTGTTGCCACTATTTGTCGTGGTGGTACTACCAAT_GTTTACGACTACGGTGGTTCTCCGGCTACTTACCAGCTTGGT	1	0.000208424
ACTATTTCTTACGTTCTGATC_TTTGTTGCCACTATTGGTCGTGGTGGTACTACCAAT_GTTTACGACTACGGTGGTTCTCCGGCTACTTACCAGCTTGGT	1	0.000208424
ACTATTTCTTACGTTCTGATC_CTTGTTGCCGCTATTAATACTGGTACTAGTACCAAT_GTTTACTACCAGTCTCGTCCGACTCTTGTT	1	0.000208424
ACTATTTCTTACGTTCTGATC_CTTGTTGCCAGTATTATAGTATTACCAAT_GCTTACACTGACGACCATACTCATTATGTT	1	0.000208424
ACTATTTCTTACGTTCTGACT_TTTGTTGCCACTATTGCTTACGGTGGTACTACCTAT_GTTACTGGTCAGCAGTCTGGTACTGAAGGTACTGCTCATCTG	1	0.000208424
ACTATTTCTTACGTTCTGACT_CTTGTTGCCGCTATTAGTGTTGGTGGTAATACCAAT_GCATTCTAACCGTAACTCTCGTTCTTACTTCATCTACACTTTTTGG	1	0.000208424
ACTATTTCTTACGTTCTGACT_CTTGTTGCCACTATTAATACTGGTGCTAGTACCAAT_GTTCGTAACGGTGCTAAATCTCTGTATGTT	1	0.000208424
ACTATTTCTTACGTTCTGAAC_TTTGTTGCCACTATTGATTACGGTGCTAGTACCTAT_GCTTACGTTAACCGTGGTGTTCTGCATAAA	1	0.000208424
ACTATTTCTTACGTTCTGAAC_CTTGTTGCCGGTATTGGTCCGGGTGGTAATACCAAT_GTTCATGACGCTCATGGTGGTTACTTTCCG	1	0.000208424
ACTATTTCTTACGTTCTGAAC_CTTGTTGCCGGTATTGCTTGGGGTAGTATTACCAAT_GTTAACACTTACCTGTCTGACGTTCATCTG	1	0.000208424
ACTATTTCTTACGTTCTCGAC_CTTGTTGCCGGTATTGATGGTGGTGCTAGTACCAAT_GTTTACTACTACTACTGGGACTACCTTTAC	1	0.000208424
ACTATTTCTTACGTTCTGCCG_CTTGTTGCCACTATTAATTCTGGTAGTATTACC_GTTTTCCAGTCTGTTTACCCGTCTTATGGT	1	0.000208424
ACTATTTCTTACGTTCGT_TTTGTTGCCGGTATTGATACTGGTAGTAGTACCTAT_GCTGGTGAATACGCTGACTCTTCTCATACT	1	0.000208424
ACTATTTCTTACGTTCTGCCG_CTTGTTGCCACTATTGCTTACGGTAGTACTACCAAT_GTTCAGGACCCGCCGCAGTCTCGTCTTCCG	1	0.000208424
ACTATTTCTTACGTTCTGCCG_TTTGTTGCCGCTATTAGTTACGGTGCTATTACCTAT_GCTGGTGCTTGGCGTCCGCTGGCTCTTTAC	1	0.000208424
ACTATTTCTTACGTTCGTTAC_TTTGTTGCCGCTATTGGTGTTGGTGCTAATACCAAT_GCTTACCTGTACCGTTGGTACATCCATGTT	1	0.000208424
ACTATTTCTTACGTTCGTTAC_TTTGTTGCCGCTATTGCTCATGGTGGTAATACCAAT_GTTCCGTACGCTTGGTACGCTTGGGCTGTTATCATCTATACT	1	0.000208424
ACTATTTCTTACGTTCGTTAC_TTTGTTGCCGCTATTGCTAACGGTGCTACTACCTAT_GCTCCGGGTATCTACCATTACTACTACGACGGTACTCATTAC	1	0.000208424
ACTATTTCTTACGTTCGTTAC_TTTGTTGCCGCTATTAATCTGGGTGCTATTACCAAT_GTTCCGTACTACTTCAACCTGCCGCATCAT	1	0.000208424
ACTATTTCTTACGTTCGTTAC_TTTGTTGCCAGTATTGCTTTCGGTGCTATTACCAAT_GTTTGGATCGTTCAGGCTTTCTACCTTTCT	1	0.000208424
ACTATTTCTTACGTTCGTTAC_TTTGTTGCCAGTATTGATCCGGGTGGTACTACCAAT_GCTCGTTGGCGTGTTCCGACTTACTATTC	1	0.000208424
ACTATTTCTTACGTTCGTTAC_TTTGTTGCCACTATTAGTACTGGTACTAATACCAAT_GTTCTGTACTACGCTCTGGGTCAGTATGTT	1	0.000208424
ACTATTTCTTACGTTCGTTAC_TTTGTTGCCACTATTACTTACGGTGGTAATACCAAT_GTTTACTACGACGTTGCTTCTCAGGTTTACATCGTTTATACT	1	0.000208424
ACTATTTCTTACGTTCGT_CTTGTTGCCACTATTGATTCTGGTAGTAATACCTAT_GTTTTCGCTGACTTCATCGTTACTTATGAC	1	0.000208424
ACTATTTCTTACGTTCGT_TTGTTGCCGCTATTAATCGTGGTGGTAGTACCAAT_GTTTGGTACATCGACTACCCGTACTATCCG	1	0.000208424
ACTATTTCTTACGTTGGTGAC_CTTGTTGCCACTATTACTGACGGTAGTACTACCAAT_GCTGTTTTCTCTCTGGTTGTTCTGTTTTAC	1	0.000208424
ACTATTTCTTACGTTCTGATC_TTTGTTGCCGGTATTAATTACGGTAGTACTACCTAT_GTTACTTCTGAAACTCCGACTTACCATTCT	1	0.000208424
ACTATTTCTTACGTTCTGCGT_TTTGTTGCCACTATTGGTCCGGGTGGTATTACCAAT_GTTGGTGACTACGACGACGAATCTCTTCAG	1	0.000208424
ACTATTTCTTACGTTCTGCGT_CTTGTTGCCGGTATAAATACTGGTAGTAGTACCTAT_GTTTTCCATGAATCTTGGGACGACTTTTAC	1	0.000208424
ACTATTTCTTACGTTCTGCGT_CTTGTTGCCAGTATTACTTACGGTACTAGTACCAAT_GCTGACGACAACCCGGCTGAAGACCATGCT	1	0.000208424
ACTATTTCTTACGTTCTGCCG_TTTGTTGCCGCTATTGATGTTGGTACTACTACCAAT_GTTTCTAACGTTAACCATTCTGTTTATCTG	1	0.000208424
ACTATTTCTTACGTTCTGCCG_TTTGTTGCCGCTATTAGTTACGGTGCTATTACCTAT_GCTGGTGCTTGGCGTCCGCTGTCTCTTTAC	1	0.000208424
ACTATTTCTTACGTTCTGCCG_CTTGTTGCCGCTATTGGTGCTGGTAGTATTACCAAT_GTTCCGGCTGCTTCTTCTGAAAAACATTAC	1	0.000208424
ACTATTTCTTACGTTCGTTAC_CTTGTTGCCAGTATTACTTACGGTGGTATTACCAAT_GTTCAGACTGGTGAATACCTGTACCCGGACTACCGTCATCTG	1	0.000208424
ACTATTTCTTACGTTCGT_TTTGTTGCCAGTATTGATCGTGGTACTAGTACCTAT_GTTGACTACACTTGGCGTGGTCCGCATTAC	1	0.000208424
ACTATTTCTTACGTTCGTTAC_TGTTGCCACTATTACTGACGGTGCTACTACCTAT_GCTGGTATCGCTGAAGGTGACCAGTCTAACTTCTCTTATTAC	1	0.000208424
ACTATTTCTTACGTTCGTGAC_CTTGTTGCCACTATTGATCCGGGTACTAGTACCTAT_GCTACTGGTTACTCTTCGACGTTCTTGGT	1	0.000208424
ACTATTTCTTACGTTCGTGAC_CTTGTTGCCACTATTAATGACGGTACTAGGTACCAAT_GCTACTGACATCCATGGTTACGTTTATGTT	1	0.000208424
ACTATTTCTTACGTTCGTGAC_CTTGTTGCCACTATTAATCTGGGTACTAGTACCTAT_GTTTACTACGACCGTCTGCGTCTGTATACT	1	0.000208424
ACTATTTCTTACGTTCGTGAA_TTTGTTGCCGGTATTGCTATCGGTAGTACTACCAAT_GTTCCGGGTTACGGTTACTACGAACATGAC	1	0.000208424
ACTATTTCTTACGTTCGTGAA_TTTGTTGCCGCTATTGCTGACGGTGGTTTACCAAT_GCTCAGTACTACACTGCTGCTGACGGTCTGTACACTTTTAC	1	0.000208424
ACTATTTCTTACGTTCGTGAA_CTTGTTGCCGGTATTGGTTCTGGTACTAATACCTAT_GTTCGTCGTTACTACCTGCTTTCT	1	0.000208424
ACTATTTCTTACGTTCGTGAA_CTTGTTGCCGGTATTGATTCTGGTAGTAGTACCTAT_GTTGTTGGTGGTTACATCCGTGGTCTTTAC	1	0.000208424
ACTATTTCTTACGTTCGTGAA_CTTGTTGCCGGTATTAATGCTGGTACTAGTACCTAT_GCTGACGCTATCGACTCTGGGGTTGGGGTCATCCGCTTCCG	1	0.000208424
ACTATTTCTTACGTTCGTCTG_TTTGTTGCCGGTATTAGTGAAGGTGCTACTACCTAT_GTTGGTGGTATCCGTTCGGTGGTCATTCT	1	0.000208424
ACTATTTCTTACGTTCGTGCT_TTTGTTGCCAGTATTACTTCTGGTGGTAGTACCAAT_GTTCGTTTCATCCGTTTCGCTTTCCTACGACCGTGGTCTTGCT	1	0.000208424
ACTATTTCTTACGTTCGTGCT_TTTGTTGCCGCTATTACTGGTGGTACTATTACCAAT_GCTTGGCTGGTTTACCCGTACTACCTCGT	1	0.000208424
ACTATTTCTTACGTTCGTGCT_TTTGTTGCCGCTATTGATTGGGGTGCTATTACCAAT_GCTACTCTGGACGGTACTTACTACCTGTACGTTTCTCTTGCT	1	0.000208424
ACTATTTCTTACGTTCGTGCT_TTTGTTGCCGCTATTGCTCCGGGTGCTACTACCAAT_GTTGGTGACTACTACGTTTCTCCGCTTTAC	1	0.000208424
ACTATTTCTTACGTTCGTTAC_CTTGTTGCCGGTATTAATTCTGGTGGTAATACCTAT_GCTTACGCTTCTCAGATCGACGACTACATCTACCGTCTTCCG	1	0.000208424
ACTATTTCTTACGTTCGTTAC_CTTGTTGCCGCTATTGATCGTGGTGCTAATACCTAT_GCTGACTACGCTACTGGTTACAAATACTCTTACACTTTTGTT	1	0.000208424
ACTATTTCTTACGTTCGTTAC_CTTGTTGCCGCTATTGATCGAGGTGCTATTACCTAT_GCTGACTACGCTACTGGTTACAAATACTCTTACACTTTTGTT	1	0.000208424
ACTATTTCTTACGTTCGTTAC_CTTGTTGCCAGTATTGGTGGTGGTGGTAGTACCTAT_GCTGGTTGGCCGGACCCGTTCTGGGACCATTAC	1	0.000208424
ACTATTTCTTACGTTCGTGAC_CTTGTTGCCAGTATTACTTGGGGTGCTACTACCAAT_GTTAACGTTCGTCTGGAAACTTACTATTAC	1	0.000208424
ACTATTTCTTACGTTCGTTAC_TTTGTTGCCACTATTAATTCTGGTGGTAGTACCAAT_GTTTACTCTTGGCGTTCTGTTATCATCTCACTTCTCTGAAGGTTATACT	1	0.000208424
ACTATTTCTTACGTTCGTGAC_CTTGTTGCCAGTATTGATGTTGGTGGTAATACCAAT_GCTTACATCTACCCGTCTGTTACTCTTTAC	1	0.000208424
ACTATTTCTTACGTTCGTGAC_CTTGTTGCCGCTATTACTCGTGGTGCTAGTACCAAT_GCTGACGTTTACGCTTACTCAACCCGGACTACGCTCATCAT	1	0.000208424
ACTATTTCTTACGTTCGTTAC_CTTGTTGCCGGTATTACTTACGGTACTACTACCAAT_GCTTACACTGGTTACTACTACGACTATGTT	1	0.000208424
ACTATTTCTTACGTTCGTGAC_CTTGTTGCCGGTATTGATACTGGTGCTAGTACCAAT_GTTCGTTACCGTGGTCATTACCCGCTGACTAACTACCATCCG	1	0.000208424
ACTATTTCTTACGTTCGTGCT_TTTGTTGCCACTATTGCTTACTGTGGTATTACCTAT_GCTGGTGTTTACTACCGTTACTCTCTTCGT	1	0.000208424
ACTATTTCTTACGTTCGTGCT_TTTGTTGCCACTATTGCTTACGGTGGTATTACCTAT_GCTGGTGTTTACTCCCGTTACTCTCTTCGT	1	0.000208424
ACTATTTCTTACGTTCGTGCT_TTTGTTGCCACTATTAATTCTTGTACTATTACCTAT_GTTTCTCTGCAGTCTACTGGTGACTATCAG	1	0.000208424
ACTATTTCTTACGTTCGTGCT_CTTGTTGCCGGTATTGGTTACGGTAGTAGTACCAAT_GCTCTGCGTTACACTACTTACGACTTTAAC	1	0.000208424
ACTATTTCTTACGTTCGTGCT_CTTGTTGCCGCTATTGATCATGGTACTATTACCTAT_GTTGCTTGGTGGGACTACACTCCGTACGTTCCGGACTATCGT	1	0.000208424
ACTATTTCTTACGTTCGTGCT_CTTGTTGCCGCTATTAGTTACGGTAGTAATACCTAT_GCTTCTACTTACGGTAAATTCTGGCTGGGTTACACTCTTGCT	1	0.000208424
ACTATTTCTTACGTTCGTGCT_CTTGTTGCCGCTATTACTGACGGTACTAATACCAAT_GCTCGTCGTGGTGTTTACGCTCCGCGTTCTTACTCCTTTCT	1	0.000208424
ACTATTTCTTACGTTCGTGCT_CTTGTTGCCACTATTAGTTACGGTACTAATACCAAT_GTTTCTTACCAGGTTTACGAAGGTGCTCACTC	1	0.000208424
ACTATTTCTTACGTTCGTGCT_CTTGTTGCCACTATTAATGGTGGTACTACTACCTAT_GTTGCTTACGACCTTCAT	1	0.000208424
ACTATTTCTTACGTTCGTGAC_TTTGTTGCCGGTATTGGTTACGGTACTAATACCAAT_GTTACTCAGCACAACGTTGTTGACTTTATC	1	0.000208424
ACTATTTCTTACGTTCGTGAC_TTTGTTGCCGGTATTGGTCTGGGTAGTAGTACCAAT_GTTCTGCGTCCGTCTTGGCTGGATACTCCGATCCCGCTTGAA	1	0.000208424
ACTATTTCTTACGTTCGTGAC_TTTGTTGCCGGTATTAGTCTGGGTAGTAATACCTAT_GCTCGTTACAACCAGTCTCGTTACGACAACGGTCATACT	1	0.000208424
ACTATTTCTTACGTTCGTGAC_TTTGTTGCCAGTATTAATGCTGGTACTAGTACCTAT_GTTGACCGTCAGTCTCATTACTTCTTTGAC	1	0.000208424
ACTATTTCTTACGTTCGTGAC_CTTGTTGCCGGTATTACTCAGGGTGGTACTACCTAT_GCTCCGGCTTACTTCTACGAACATGCTCCGGGTTACTTTGAC	1	0.000208424
ACTATTTCTTACGTTCGTTAC_CTTGTTGCCGGTATTACTGCTGGTACTATTACCTAT_GCTTACTACGTTCGTTCTTACTACTTTTCT	1	0.000208424
ACTATTTCTTACGTTCGTGAC_CTTGTTGCCAGTATTGCTGACGGTAGTAATACCTAT_GCTTCTGACTTCCCGTACAACGTTCATTAC	1	0.000208424
ACTATTTCTTACGTTCGTTAC_TTTGTTGCCGGTATTGGTGACGGTAGTAGTACCAAT_GCTACTGCTTACGAATCTGGTGACACTACTAACTACCATCCG	1	0.000208424
ACTATTTCTTACGTTGAAATC_CTTGTTGCCAGTATTAATCCGGGTAGTATTACCAAT_GCTAAACATGTTAACCTACTACTCTCATATC	1	0.000208424
ACTATTTCTTACGTTCTGTAC_CTTGTTGCCGGTATTGCTACTGGTACTAATACCAAT_GCTCAGCGTGACGGTCTGGAACCGTATGTT	1	0.000208424
ACTATTTCTTACGTTCCGGAC_CTTGTTGCCGCTATTAATTCTGGTGCTATTACCAAT_GTTTGGTACTACGGTGGT	1	0.000208424
ACTATTTCTTACGTTCCGGAC_CTTGTTGCCAGTATTGGTGCTGGTAGTACTACCAAT_GTTGGTCGTGGTGAATACCGTTGGCAGGACGCTGTTTATAAA	1	0.000208424
ACTATTTCTTACGTTCCGGAC_CTTGTTGCCAGTATTAATGTTGGTGGTATTACCAAT_GCTATCTGGCAGGTTTCTCAGTTCCATACT	1	0.000208424
ACTATTTCTTACGTTCCGGAC_CTTGTTGCCACTATTACTATCGGTGGTAATACCAAT_GCTGGTGTTGGTGACGACGTTGACTTTTCT	1	0.000208424
ACTATTTCTTACGTTCCGGAC_CTTATTGATCGTGGTAGTACTACCAAT_GTTGACGTTTTCGGTTGGCCGACTTTTCCG	1	0.000208424
ACTATTTCTTACGTTCCGGAA_TTTGTTGCCGCTATTGATATGGGGTATTACCAAT_GCTTGGCGTGGTTACCGTACTACTCATGGT	1	0.000208424
ACTATTTCTTACGTTCCGGAA_CTTGTTGCCGGTATTGATTACGGTGGTAATACCTAT_GTTCGTTACGACGTTTCTACTTCTTATGAC	1	0.000208424
ACTATTTCTTACGTTCCGGAA_CTTGTTGCCACTATTAGTCTGGGTGCTAGTACCTAT_GTTGACCCGTACATCGTTACTTGGCTTCGT	1	0.000208424
ACTATTTCTTACGTTCCGCTG_TTTGTTGCCGGTATTACTTACGGTGGTATTACCAAT_GTCTTCATTTCTACCTGCGTAAATGTGTTTACTCTCTCCGTATAAA	1	0.000208424
ACTATTTCTTACGTTCCGCTG_CTTGTTGCCGGTATTGGTGACGGTGGTAGTACCAAT_GCTGCTTACCTGGCTACTCCGGCTTTTGAC	1	0.000208424
ACTATTTCTTACGTTCCGCGT_TTTGTTGCCGGTATTAGTTACGGTAGTACTACCAAT_GCTTACATCCGTTGGTACCCGTGGGTTCCGGACACTCTTCGT	1	0.000208424
ACTATTTCTTACGTTCCGCGT_CTTGTTGCCGGTATTGGTCAGGGTAGTAATACCTAT_GCTCCGGGTACTACTAAATACTCTCATTTC	1	0.000208424
ACTATTTCTTACGTTCCGCGT_CTTGTTGCCGGTATTAATGACGGTAGTAGTACCAAT_GCTTTCCCGGGTGAACGTCCGTACTACTCTGTTGTTCATTCT	1	0.000208424
ACTATTTCTTACGTTCCGCGT_CTTGTTGCCGCTATTAGTGCCGGTAGTAGTACCAAT_GCTCCGGTTGGTACTGTTCGTGCTCATCCG	1	0.000208424
ACTATTTCTTACGTTCCGCGT_CTTGTTGCCAGTATTGTTAAAGGTGGTATTACCTAT_GCTCCGACTATCGCTTCTTACGACCATCTG	1	0.000208424
ACTATTTCTTACGTTCCGCGT_CTTGTTGCCACTATTACTACTGGTGCTATTACCAAT_GCTCTGTGGCGTTTCTACCGTTTCCTGTACACTCTTGAA	1	0.000208424
ACTATTTCTTACGTTCCGCCG_TTTGTTGCCGGTATTACTGACGGTGGTAGTACCAAT_GTTCATTACGTTCCGTTCAACCATTAC	1	0.000208424
ACTATTTCTTACGTTCCGGAC_CTTGTTGCCGGTATTAGTGACGGTACTAATACCAAT_GTTTACGGTTACTTCGACTCGTCTTATTCT	1	0.000208424
ACTATTTCTTACGTTCCGCCG_TTTGTTGCCACTATTAATCGTGGTACTACTACCTAT_GTTACTAACTGGCCGCAGGCTGCTGAACTGGCTCAGCTTGGT	1	0.000208424
ACTATTTCTTACGTTCCGGAC_CTTGTTGCCGGTATTGGTCCGGGTGGTACTACCAAT_GCTCCGTCTCTGCCGCGTCTGTACGGTTCTATCGTTTTTCTG	1	0.000208424
ACTATTTCTTACGTTCCGGAC_TTTGTTGCCACTATTAGTACTGGTGGTACTACTACCTAT_GTTTACGGTGCTGGTGACGGTGCTCACAG	1	0.000208424
ACTATTTCTTACGTTCCGAAC_TTTGTTGCCGGTATTGATGCTGGTAGTATTACCAAT_GTTGGTACTTTACGACGCTGTTGGTCATACT	1	0.000208424
ACTATTTCTTACGTTCCGAAC_TTTGTTGCCGGTATTACTCAGGGTGGTAATACCTAT_GTTACTTTCGACCGTCGTTCTCCGTTTGAC	1	0.000208424
ACTATTTCTTACGTTCCGAAC_CTTGTTGCCGGTATTGATTACGGTAGTACTACCAAT_GCTACTTGGTCTGACCCGTACGAATTTGAC	1	0.000208424
ACTATTTCTTACGTTCCGAAA_TTTGTTGCCGGTATTGCTTACGGTAGTATTACCAAT_GTTGTTTGGCCGTACTCTCCGCTGCGTCCGCTGAACTATCCG	1	0.000208424
ACTATTTCTTACGTTCCGAAA_CTTGTTGCCGGTATTGCTGGGGTACTACTACCTAT_GTTGTTTCTTACGGTTCTGACCCGCTGGGTTGGTACTTTTAC	1	0.000208424
ACTATTTCTTACGTTCCGAAA_CTTGTTGCCGGTATTGCTGGGGTACTACTACCTAT_GTTGTTTCTTACGGTTCTGACCCGCTGGGTTGGTACATTTAC	1	0.000208424
ACTATTTCTTACGTTCCGAAA_CTTGTTGCCGCTATTAGTGTTGGTAGTAATACCTAT_GGCTCACGACACTGGTCATACT	1	0.000208424
ACTATTTCTTACGTTCCGAAA_CTTGTTGCCGCTATTAATCAGGGTGGTACTACCAAT_GTTACTGGTATCATTTACCGTCGTCTTGGT	1	0.000208424
ACTATTTCTTACGTTCAT_CTTGTTGCCGCTATTGCTCAGGGTACTACTACCAAT_GCTGACATCACTTACTACGTTTACCATCGT	1	0.000208424
ACTATTTCTTACGTTCCGCAT_TTTGTTGCCGGTATTAGTCGTGGTACTAGTACCAAT_GTTGTTCAGGGTGCTTACTACTGGCATTAC	1	0.000208424
ACTATTTCTTACGTTCCGCCG_CTTGTTGCCAGTATTGATAAAGGTAGTAATACCTAT_GGTACTCGTGTTAACGGTGTTCCGTTTACT	1	0.000208424
ACTATTTCTTACGTTCCGCCG_CTTGTTGCCAGTATTGGTGACGGTGCTATTACCTAT_GTTACTGAAGTTTACGGTCCGCTGTTTGTT	1	0.000208424
ACTATTTCTTACGTTCCGCCG_CTTGTTGCCGCTATTACTTACGGTGGTAATACCAAT_GCTGAATACGGTGTTTACCTGATCCTTTAC	1	0.000208424
ACTATTTCTTACGTTCCGGAC_TTTGTTGCCGCTATTAGTGTTGGTAGTATTACCAAT_GCTTACGACGTTACTCCGATCACTATCAAACGTTACTTTGGT	1	0.000208424
ACTATTTCTTACGTTCCGGAC_TTTGTTGCCGCTATTACTCGTGGTGGTAATACCAAT_GCTAAAGACTCTTACGACTCTGACTGGACTGGTCTGTTTTAC	1	0.000208424
ACTATTTCTTACGTTCCGGAC_TTTGTTGCCGCTATTAATGACGGTGCTAATACCTAT_GTTGGTAACATCGACGGTTACTACCTTTAC	1	0.000208424
ACTATTTCTTACGTTCCGGAC_TTTGTTGCCAGTATTGCTCTGGGTGCTACTACCAAT_GTTGTTGTTGTTTACAACTACACTCATCGT	1	0.000208424
ACTATTTCTTACGTTCCGGAC_TTTGTTGCCACTATTAATCCGGGTGGTACTACCTAT_GTTCTGGGTGTTACTCCGTACGACTATTAC	1	0.000208424
ACTATTTCTTACGTTCCGACT_CTTGTTGCCGCTATTACTTTCGGTGGTATTACCAAT_GCTTACCAGGCTTACTACTCTCGTGAAGTTTACGACTTTGTT	1	0.000208424
ACTATTTCTTACGTTCCGCCG_CTTGTTGCCGGTATTGCTTCTGGTGGTACTACCTAT_GCTTCTCGTTCTTCTGACTGGGTTTATGAA	1	0.000208424
ACTATTTCTTACGTTCATTCT_CTTGTTGCCGCTATTGGTGAAGGTGCTAGTACCAAT_GCTTGGACTGTTCCGTACCGTTTCTTTGTT	1	0.000208424
ACTATTTCTTACGTTCAGTCT_CTTGTTGCCGGTATTGCTTCTGGTGCTAGTACCTAT_GTTGACTACATCTCTTGGAAACCGCATTACCGTGACTATTAC	1	0.000208424
ACTATTTCTTACGTTCAGTCT_CTTGTTGCCGGTATTACTTACGGTGCTAATACCAAT_GCTTACTACGACCATATCCCGCATGCTACTTGGTCAGTATGCT	1	0.000208424
ACTATTTCTTACGTTCAGTCT_CTTGTTGCCAGTATTGATATCGGTACTATTACCAAT_GATTACTCTCAGTACTCTGGTGGTTTTTCT	1	0.000208424
ACTATTTCTTACGTTCAGTCT_CTTGTTGCCACTATTGGTCCGGGTGGTAGTACCAAT_GCTACTCCGAACTACTGGGGTGCTCATGCT	1	0.000208424
ACTATTTCTTACGTTCAGTCT_CTTGTTGCCACTATTGGTCAGGGTGGTAGTACCAAT_GCTACTCCGAACTACTGGGGTGCTCATGCT	1	0.000208424
ACTATTTCTTACGTTCAGTAC_TTTGTTGCCGGTATTGCTGACGGTGGTATTACCTAT_GTTGACTACGGTGTTTTCACTTCTAAACGTGACGCTTTTTCT	1	0.000208424
ACTATTTCTTACGTTCAGTAC_TTTGTTGCCGCTATTGGTGCTGGTAGTAATACCTAT_GCTGACGACACTGGTACTATCTACCTTTAC	1	0.000208424
ACTATTTCTTACGTTCAGTAC_TTTGTTGCCGCTATTAGTGACGGTACTACTACCAAT_GTTGGTAACGAAGTTTCTAAATACGTTGACGACTGGCTTGCG	1	0.000208424
ACTATTTCTTACGTTCAGTAC_TTTGTTGCCGCTATTACTGACGGTGGTACTACCAAT_GCTTACCATGACCCGGGTGTTAACAACCTGGGTCCGCATCGT	1	0.000208424
ACTATTTCTTACGTTCATGAC_CTTGTTGCCGGTATTACTCCGGGTGGTATTACCAAT_GTTCCGACTGTTATCGGTTCTGACCATGCT	1	0.000208424
ACTATTTCTTACGTTCATGAC_CTTGTTGCCGGTATTGATCCGGGTGCTATTACCAAT_GCTCTGTACGGTGTTGACATCGAATTCTACGCTTACTATATC	1	0.000208424
ACTATTTCTTACGTTCATGAC_TTTGTTGCCACTATTGCTTCTGGTACTATTACCAAT_GCTCAGGAGACGACGGTTGGGACTACGAACCGAAACATGTT	1	0.000208424
ACTATTTCTTACGTTCATGAC_TTTGTTGCCGCTATTAGTGACGGTACTAGTACCAAT_GTTGACCAGGAAGCTGAAAAATACGTTGACGGTTACCATTGG	1	0.000208424
ACTATTTCTTACGTTCATTAC_TTTGTTGCCGGTATTAATTCTGGTACTAATACCTAT_GCTGACTCTACTACTGAAGCTGACGGTAACTGGTCTCTCGT	1	0.000208424
ACTATTTCTTACGTTCATTAC_TTTGTTGCCGGTATTAATTCGGTGGTACTACCTAT_GTTTACACTCCGGACTCCAGTACTATCAG	1	0.000208424
ACTATTTCTTACGTTCATTAC_TTTGTTGCCGCTATTGGTACTGGTACTAATACCTAT_GTTGCTGCTGAAATCCGTTGGGACTTTTCT	1	0.000208424
ACTATTTCTTACGTTCATTAC_TTTGTTGCCGCTATTGCTCGTGGTGCTAGTACCTAT_GCTTACCGTACTCCGTACTGGTACTTTTTC	1	0.000208424
ACTATTTCTTACGTTCAGTCT_TTTGTTGCCGCTATTAGTGGTGGTGCTAGTACCTAT_GTTTCTTACGGTGAACTGCATTACTACGCTGGTTATAAC	1	0.000208424
ACTATTTCTTACGTTCATTTC_TTTGTTGCCACTATTGCTGCTGGTGCTAGTACCAAT_GTTTCTTCTTCTTACGTTACTTACCATGTT	1	0.000208424
ACTATTTCTTACGTTCAGTCT_TTTGTTGCCGCTATTGATTCTGGTGGTAGTACCAAT_GTTTACTACTACGACCATTCCGTCATACT	1	0.000208424
ACTATTTCTTACGTTCAGTC_TTTGTTGCCGGTATTAGTTACGGTAGTACTACCAAT_GTTGAATTCGGTGACGGTATCCTGAACGGTGACGGTCATGAC	1	0.000208424
ACTATTTCTTACGTTCCGGAC_TTTGTTGCCGGTATTACTGGTGGTAGTACTACCAAT_GCTGACGCTTGGGCTACTGGTGCTACTAAACGTACTCATGTT	1	0.000208424
ACTATTTCTTACGTTCAGTGTT_TTTGTTGCCACTATTAATCGTGGTACTACTACCAAT_GCTGGTGTTACTACTCCGGGTGGTCTTTAC	1	0.000208424
ACTATTTCTTACGTTCATGAC_CTTGTTGCCACTATTAATTCTGGTGCTATTACCAAT_GTTGGTATCACTTTCGACACTCTGCATCTG	1	0.000208424
ACTATTTCTTACGTTCATGAA_TTTGTTGCCGCTATTGGTGTTGGTAGTACTACCTAT_GTTTACCCGTCTGGTGGTGCTCATCATTAC	1	0.000208424
ACTATTTCTTACGTTCATGAA_TTTGTTGCCAGTATTGATGTTGGTACTAATACCTAT_GCTTACTACTACTCTTACCAGCCGGACGCTAACTACCTTACT	1	0.000208424
ACTATTTCTTACGTTCATCGT_TTTGTTGCCGCTATTGATGACGGTGGTACTACCTAT_GTTCGTGCTCATATCGACAACCGTTATGGT	1	0.000208424
ACTATTTCTTACGTTCATCGT_TTTGTTGCCAGTATTAGTACTGGTACTACTACCAAT_GCTTACGCTGTTTACATCGACGACGCTGACTCTGACTTTGAC	1	0.000208424
ACTATTTCTTACGTTCATCGT_TTTGTTGCCAGTATTAGTAAAGGTGCTACTACCTAT_GTTGTTACTTACGACCAGTACCCGAACCGTGCTACTTATCTG	1	0.000208424
ACTATTTCTTACGTTCATATC_TTTGTTGCCAGTATTAGTGCTGGTGCTAATACCTAT_GTTTACAAAGGTGGTACTGCTCATTATGAC	1	0.000208424
ACTATTTCTTACGTTCATATC_CTTGTTGCCACTATTGGTATCGGTGCTAATACCTAT_GCTGACTCTATGAC	1	0.000208424
ACTATTTCTTACGTTCATATC_CTTGTTGCCACTATTAGTGGTGGTGCTACTACCAAT_GTTCAGGGTGACTACTACCTGGCTTACGTTGCTTACCTTGAC	1	0.000208424
ACTATTTCTTACGTTCATACT_CTTGTTGCCGCTATTGCTGCTGGTGCTACTACCTAT_GTTGACGCTGCTTCTGAATACTACCATTAC	1	0.000208424
ACTATTTCTTACGTTCATACTTAC_CTTGTTGCCGCTATTAAAGGTACTAGTACCTAA_GTTGACGACCCGGGTCGTCCGTACATCGGTACTATCTTTGCT	1	0.000208424
ACTATTTCTTACGTTCATAAC_TTTGTTGCCAGTATTAGTTACGGTAGTACTACCAAT_GTTTACCCGTACCTGGTTGCTTACTTTTGG	1	0.000208424
ACTATTTCTTACGTTCATAAA_CTTGTTGCCACTATTGATGGTGGTGGTAGTACCAAT_GTTCCGTGGTTCTCTTCTTCGGTCTGGCTACTCCGTATACT	1	0.000208424
ACTATTTCTTACGTTCAGTGG_CTTGTTGCCACTATTGATGCTGGTACTACTACCTAT_GCTTGGGTTCCGCGTGGTAACCCGCATACT	1	0.000208424
ACTATTTCTTACGTTCATTCT_CTTGTTGCCGCTATTAATCATGGTGCTAATACCAAT_GCTGCTGACGTTCATTACGCTTACCAGAAAGACGCTTTTGTT	1	0.000208424
ACTATTTCTTACGTTCAGTC_CTTGTTGCCGGTATTGCTTACGGTGCTAGTACCAAT_GTTAAATACTTCGACCATTACTCTCATCAG	1	0.000208424
ACTATTTCTTACGTTCTGTAC_TTTGTTGCCACTATTAGTGACGGTACTACTACCAAT_GCTGCTGTTGACGACGGTTACTTCTTTCAG	1	0.000208424
ACTATTTCTTACGTTCCGACT_CTTGTTGCCGCTATTGGTTTCGGTAGTAATACCAAT_GTTGCTGTTGCTTAGTCTACTTACCATACT	1	0.000208424
ACTATTTCTTACGTTCCGACT_TTTGTTGCCGCTATTGGTTACGGTACTAGTACCAAT_GCTCCGGGTGACGGTGCTATCTACCATAAC	1	0.000208424
ACTATTTCTTACGTTCTGGAA_CTTGTTGCCACTATTGGTTACGGTAGTAGTACCAAT_GCTTACTGGAAACTGAACGAAGGTCATTAC	1	0.000208424
ACTATTTCTTACGTTCTGGAA_CTTGTTGCCACTATTGATTACGGTGGTATTACCAAT_GCTATCGACACTGACCTGCGTATCTACCTGCGTGGTCTTCGT	1	0.000208424
ACTATTTCTTACGTTCTGCTG_TTTGTTGCCGGTATTAGTGTTGGGCTAGTACCAAT_GCTGTTGGTGGTTCTGTTGGTCCGAACGCTTCTTATGGT	1	0.000208424
ACTATTTCTTACGTTCTGCTG_TTTGTTGCCGGTATTAGTGTTGAGCTAGTACCAAT_GCTGTTGGTGGTTCTGTTGGTCCGAACGCTTCTTATGGT	1	0.000208424
ACTATTTCTTACGTTCTGCTG_TTTGTTGCCGGTATTACTGTTGGTAGTATTACCAAT_GTTAACCGTCTGTACACTTACGGTTTTCAT	1	0.000208424
ACTATTTCTTACGTTCTGCTG_TTTGTTGCCGGTATTAATGACGGTGCTATTACCTAT_GTTGTTATCTACTCTGTTCCGGGTGAAGTTGGTGTTTTTCAG	1	0.000208424
ACTATTTCTTACGTTCTGCTG_TTTGTTGCCACTATTGCTGGTGGTGGTAGTACCAAT_GTTGTTTCTTACTCTCAGGACACTTACGCTTTCGTTTTTCCG	1	0.000208424
ACTATTTCTTACGTTCTGCTG_TTTGTTGCCACTATTAGTGACGGTACTATTACCTAT_GTTGAATACTGGCGTCCGTACTCTGACCCGGACTTCCATTAC	1	0.000208424
ACTATTTCTTACGTTCTGCTG_TTTGTTGCCACTATTAGTACTGGTGCTACTACCTAT_GTTCAGCGTTACATCCGTGGTTACTTTGGT	1	0.000208424
ACTATTTCTTACGTTCTGGCT_TTTGTTGCCAGTATTACTTACGGTAGTACTACCTAT_GTTTACTACCAGGCTTACGACCCGCTTTCT	1	0.000208424
ACTATTTCTTACGTTCTGGCT_TTTGTTGCCAGTATTGATTCTGGTGGTAGTACCTAT_GCTTCTTACGACGACAACAAAGCTCTGATCGACTCCTTGCT	1	0.000208424
ACTATTTCTTACGTTCTGGCT_TTTGTTGCCGCTATTGCTGCTGGTAGTAATACCTAT_GCTCGTTACCTGTTCACTGAATACCATGGT	1	0.000208424
ACTATTTCTTACGTTCTGGCT_TTTGTTGCCGGTATTAGTTACGGTGGTACTACCAAAT_GCTTACGGTGGTTACATTCTACCTGTACTATAAC	1	0.000208424
ACTATTTCTTACGTTCTGTAC_CTTGTTGCCGCTATTGCTTACGGTAGTAGTACCAAT_GCTCAGCGTAACGACGCTGCTGCTTTTCAT	1	0.000208424
ACTATTTCTTACGTTCTGTAC_CTTGTTGCCAGTATTGGTGGTGGTACTATTACCTAT_GTTGACATCTACGACCTGACTGAACATTAC	1	0.000208424
ACTATTTCTTACGTTCTGTAC_CTTGTTGCCAGTATTGGTGACGGTGGTAATACCAAT_GTTTACACTCGTCTGACTGGTGTTGCTCGTACTGGTCATCCG	1	0.000208424
ACTATTTCTTACGTTCTGTAC_CTTGTTGCCAGTATTGCTTTCGGTACTATTACCAAT_GTTGGTTACAAACATTACGACACTTATACT	1	0.000208424
ACTATTTCTTACGTTCTGGAA_CTTGTTGCCGGTATTAATGGTGGTAGTAATACCTAT_GTTATCGACGGTGGTTCTATCCCGTACTACGGTCCGCATGGT	1	0.000208424
ACTATTTCTTACGTTCTGTAC_CTTGTTGCCAGTATTGCTGACGGTACTAGTACCAAT_GTTGCTGACACTCTGCTGCGTGCTTATACT	1	0.000208424
ACTATTTCTTACGTTCTGGAA_CTTGTTGCCGGTATTGGTCGTGGTGGTAATACCTAT_GCTGGTACTTCTAACGTTCGTAACTCTTGGGGTGACTATACT	1	0.000208424
ACTATTTCTTACGTTCTGGAC_CTTGTTGCCACTATTAATACTGGTACTAATACCAAT_GCTGCTGGTTCTACTCGTGTTCCGACTTCTGGTCAGCATAAA	1	0.000208424
ACTATTTCTTACGTTCTGCTG_TTTGTTGCCACTATTAGTAACGGTGCTATTACCAAT_GCTATCCTGGTTTACCAGCCGAACCTTGAC	1	0.000208424
ACTATTTCTTACGTTCTGGAC_CTTGTTGCCGCTATTGATGGTGGTACTAATACCAAT_GCTATCCGTGACGCTGGTAACTACGACCCGTACCCGCATAAC	1	0.000208424
ACTATTTCTTACGTTCTGGCT_TTTGTTGCCACTATTGGTTACGGTGGTAGTACCAAT_TTACTATCGCTATCGTTGCTAAACGTGACTACCCGCTTCCG	1	0.000208424
ACTATTTCTTACGTTCTGGCT_TTTGTTGCCACTATTGCTTTCGGTGGTATTACCTAT_GTTGACCATCGTACTTCTGCTCCGTTTGAA	1	0.000208424
ACTATTTCTTACGTTCTGGCT_CTTGTTGCCGGTATTAATTACGGTAGTACTACCTAT_GTTTACGACTACGTTACTGGTGGTCATGGT	1	0.000208424
ACTATTTCTTACGTTCTGGCT_CTTGTTGCCACTATTACTACTGGTGCTAGTACCTAT_GTTGACAACACTAAACGTGCTGACCATACT	1	0.000208424
ACTATTTCTTACGTTCTGGA_CTTGTTGCCGGTATTGATTTCGGTGCTACTACCAAT_GTTTGAACCGGGTCCGGTTCATCATAAC	1	0.000208424
ACTATTTCTTACGTTCTGGA_CTTGTTGCCACTATTACTTACGGTGGTAATACCAAT_GCTTACCCGCCGTCTTCTCTACTCTGGTGGTTACCATTTC	1	0.000208424
ACTATTTCTTACGTTCTGGAC_TTTGTTGCCGCTATTGGTGACGGTGGTATTACCTAT_GTTCAGACTGGTCAGCGTGCTCCGTTTTAC	1	0.000208424
ACTATTTCTTACGTTCTGGAC_TTTGTTGCCGCTATTGCTGCTGGTGCTATTACCAAT_GTTTACAACGGTGACGACGGTTACAACTCTCTGCCGTTTTAC	1	0.000208424
ACTATTTCTTACGTTCTGGAC_TTTGTTGCCGCTATTGCTGCTGGTGCTATTACCAAT_GTTTACAACGGTGACGACGGTGACAACTCTCTGCCGTTTTAC	1	0.000208424
ACTATTTCTTACGTTCTGGAC_TTTGTTGCCAGTATTGGTGTTGGTAGTAATACCTAT_GTCCGGGTCAGTACGCTTACTACCATTCTTCTTCTTATCAT	1	0.000208424
ACTATTTCTTACGTTCTGGAC_TTTGTTGCCAGTATTAATGGTGGTAGTACTACCAAT_GTTAACAACCCGGCTAAATACCGTTTTCAG	1	0.000208424
ACTATTTCTTACGTTCTGGAC_TTTGTTGCCAGTATTAATGGTGGTAGTAATACCAAT_GTTGGTCTGTACTTCGTTCTGAAATACGACGTTCAGTATCCG	1	0.000208424
ACTATTTCTTACGTTCTGGAC_CTTGTTGCCGGTATTACTAAAGGTGGTAATACCAAT_GTTGACTCTTGGCCGGACATCGACGGTGTTGACCCGTACCTTATC	1	0.000208424
ACTATTTCTTACGTTCTGGAC_CTTGTTGCCAGTATTGGTGACGGTGCTATTACCTAT_GCTGACTCTTACACTCTGTCTACTTTTCCG	1	0.000208424
ACTATTTCTTACGTTCTGTAC_CTTGTTGCCGGTATTGATGACGGTGCTACTACCTAT_GTTTCTGACACTTTCTACTCTAAACCGGGTCTGGGTCATTTC	1	0.000208424
ACTATTTCTTACGTTCTGGAC_CTTGTGCCGGTATTACTGGTGGTACTATTACCTAT_GCTCATACTTTCGAATGGAAATGGTACGACGTTGTTCATGGT	1	0.000208424
ACTATTTCTTACGTTCCGACT_TTTGTTGCCGCTATTGGTCGTGGTAGTAATACCAAT_GTTAACGACACTGGTTTCCCGCCGACTGCTTCTTTCTATCCG	1	0.000208424
ACTATTTCTTACGTTCTGTAC_CTTGTTGCCAGTATTGATTCTGGTAGTAGTACCTAT_GTTGAATACCTGTACGGTTACGGTTATTAC	1	0.000208424
ACTATTTCTTACGTTCTGTAC_CTTGTTGCCAGTATTAATTACGGTGCTACTACCAAT_GTTTACCGTGTTGGTAAAGCTCCGCTTTAC	1	0.000208424
ACTATTTCTTACGTTCGTCTG_TTTGTTGCCACTATTGGTGGTGGTGCTAATACCAAT_GTTTGGCATGACTTCGCTTCTCAGGCTTTCGCTTACTTTGCT	1	0.000208424
ACTATTTCTTACGTTCCGACT_TTTGTTGCCGGTATTACTCTGGGTGGTATTACCAAT_GTTGCTCCGGACCCACTGGCTCGTTTTTAC	1	0.000208424
ACTATTTCTTACGTTCCGCAT_TTTGTTGCCGCTATTGGTGGTGGTACTAGTACCAAT_GTTTCTCAGAACACTTCTGACGACCTTGCT	1	0.000208424
ACTATTTCTTACGTTCCGCAG_CTTGTTGCCACTATTAGTGACGGTAGTAATACCAAA_GTTGACCCGAAAGGTGGGCGTGGTTATAAC	1	0.000208424
ACTATTTCTTACGTTCCGATC_TTTGTTGCCGGTATTGATACTGGTAGTAATCCCTAT_GTTTACGTTGGTCCGACTTACCAGTATGAC	1	0.000208424
ACTATTTCTTACGTTCCGATC_TTTGTTGCCAGTATTAGTGGTGGTGCTACTACCAAT_GCTTACAACCTGTACTACGGTCAGCGTCGTACTGGTTATGGT	1	0.000208424
ACTATTTCTTACGTTCCGATC_CTTGTTGCCGGTATTGATTACGGTACTAGTACCAAT_GCTACTTACACTCAGTTCACTGGTCTTGGT	1	0.000208424
ACTATTTCTTACGTTCCGATC_CTTGTTGCCGGTATTGATCTGGGTACTATTACCTAT_GCTATCCCGGCTCGTCAGGGTGCTACTGACGGTTCTCCGTTTGGT	1	0.000208424
ACTATTTCTTACGTTCCGATC_CTTGTTGCCGGTATTGATACGGGTACTAATACCAAT_GCTTACTACCCGCGTGCTTACTCTCTTCGT	1	0.000208424
ACTATTTCTTACGTTCCGATC_CTTGTTGCCGCTATTAGTGACGGTGGTATTACCTAT_GCTCAGCTGATCCTGGAAGACCCGGGTAAATCCTACCTTGAC	1	0.000208424
ACTATTTCTTACGTTCCGATC_CTTGTTGCCGCTATTAGTCGTGGTGCTATTACCTAT_GCTACTCTTACCATGGTCATGTTTTTGGT	1	0.000208424
ACTATTTCTTACGTTCCGATC_CTTGTTGCCAGTATTGGTTTCGGTGGTAATACCAAT_GCTTTCCTGTACGTTTACCCGTACTATGAA	1	0.000208424
ACTATTTCTTACGTTCCGATC_CTTGTTGCCAGTATTGGTTTCGGTAGTAATACCAAT_GCTAACTACACTCTGTGGCCGCCGGACTCTATCGGTTATTAC	1	0.000208424
ACTATTTCTTACGTTCCGACT_TTTGTTGCCGGTATTGCTGACGGTGCTAGTACCAAT_GTTGTTCGTCCGGGTTACGAATACCATACT	1	0.000208424
ACTATTTCTTACGTTCCGACT_TTTGTTGCCGGTATTACTGCTGGTGGTAATAACCTAT_GCTACTTACTACGGTTACATCGCTTTCTACTTCCCGCTTGCT	1	0.000208424
ACTATTTCTTACGTTCCGACT_TTTGTTGCCGGTATTAATACTGGTGGTATTACCTAT_GTTTACTACCAGCAGGGTAACGACTATAAA	1	0.000208424
ACTATTTCTTACGTTCATTCT_TTTGTTGCCACTATTAGTCCGGGTGGTAGTACCTAT_GCTCGTTACGACGTTACTGACCTTCGT	1	0.000208424
ACTATTTCTTACGTTCGTCTG_TTTGTTGCCAGTATTAGTCCGGGTGCTACTACCAAT_GCTCGTCTGGAACCGGGTAAATACCTTATC	1	0.000208424
ACTATTTCTTACGTTCTGTAC_CTTGTTGCCAGTATTACTGAAGGTACTACTACCTAT_GCTCATGACGACCCGATCTGGCGTGACTACTACTACCATAAC	1	0.000208424
ACTATTTCTTACGTTCGTCTG_TTTGTTGCCAGTATTGGTGACGGTACTAGTACCAAT_GTTGAACGTTACGTTATCATCTCTTATCAG	1	0.000208424
ACTATTTCTTACGTTCTGGGT_TTTGTTGCCACTATTAATGTTGGTGCTACTACCAAT_GTTGACCGTGGTATCTACTTCACTTACCATCTG	1	0.000208424
ACTATTTCTTACGTTCTGTAC_CTTGTTGCCACTATTGCTGAAGGTGGTAGTACCTAT_GTTTCTTACAACAAAGTTACTGGTCCGATCGTTCCGCTTTAC	1	0.000208424
ACTATTTCTTACGTTCTGGT_CTTGTTGCCAGTATTGATGGTGGTAGTAATACCAAT_GTTTCTTCTGTTGACCCGGGTCATGACAAACTGCTGCATGGT	1	0.000208424
ACTATTTCTTACGTTCTGGTT_TTTGTTGCCGCTATTGCTACTGGTGCTAATACCAAT_GCTTACAACGACACTACTGGTTCTATCATCCGTACTCTTTGG	1	0.000208424
ACTATTTCTTACGTTCTGGTT_TTTGTTGCCGCTATTAATCCGGGTGCTAGACCAAT_GCTAACTACGCTGCTGCTGAACCGTACAACGTTTACCATCGT	1	0.000208424
ACTATTTCTTACGTTCTGGTT_TTTGTTGCCAGTATTGCTTACGGTGCTAGTACCTAT_GTTTACCGTTACGAAGTTGCTTCTCATGGT	1	0.000208424
ACTATTTCTTACGTTCTGGTT_CTTGTTGCCGGTATTGCTGCTGGTACTAGTACCTAT_GTTTACCATTGGTACCATCGTTGGGTTTACGCTCCGCTTGTT	1	0.000208424
ACTATTTCTTACGTTCTGGTT_CTTGTTGCCGGTATTACTGCTGGTGCTAGTACCAAT_GCTGACTCTGGTGGTTACCCGTCTTATTACC	1	0.000208424
ACTATTTCTTACGTTCTGGTT_CTTGTTGCCAGTATTGATCTGGGTGCTACTACCAAT_GTTGACTCTACTACTCAGGCTGCTTATTAC	1	0.000208424
ACTATTTCTTACGTTCTGGTT_CTTGTTGCCAGTATTGATACTGGTGGTACTACCTAT_GCTCCGGTTTGGTACTCTGAATACTTTTCT	1	0.000208424
ACTATTTCTTACGTTCTGGGT_TTTGTTGCCGGTATTACTTCTGGTGGTATTACCTAT_GCTCAGGTTATCGTTCAGACTGGTTTTACT	1	0.000208424
ACTATTTCTTACGTTCTGGGT_TTTGTTGCCGCTATTGGTTTCGGTGGTAGTACCTAT_GCTTACGTTTGGTACGACCCGACT	1	0.000208424
ACTATTTCTTACGTTCTGGGT_TTTGTTGCCGCTATTGGTTACGGTAGTATTACCAAT_GTTGGTTCTACTACTCGTACTTACTTTCCG	1	0.000208424
ACTATTTCTTACGTTCTGGGT_TTTGTTGCCGCTATTAGTTTCGGTAGTACTACCTAT_GTTACCGTGAATTCCTGTCTGTTCTTTAC	1	0.000208424
ACTATTTCTTACGTTCTGGGT_TTTGTTGCCGCTATTAGTCCGGGTGGTAGTACCTAT_GTTTGGGGTAACTCTGCTTCTCTGCTTTC	1	0.000208424
ACTATTTCTTACGTTCTGGGT_TTTGTTGCCAGTATTGGTCCGGGTGCTATTACCAAT_GTTGACGACTCTTACACTTACTCTCATGTT	1	0.000208424
ACTATTTCTTACGTTCTGGGT_TTTGTTGCCAGTATTAGTAACGGTGCTATTACCTAT_GTTAACGCTTCTGCTCGTGACTCTCATAAA	1	0.000208424
ACTATTTCTTACGTTCTGGGT_TTTGTTGCCACTATTAGTGAAGGTGCTACTACCAAT_GTTTCTATCGGTGCTGAAGCTATCCATCCG	1	0.000208424
ACTATTTCTTACGTTCTGGGT_CTTGTTGCCAGTATTGCTACTGGTAGTATTACCAAT_GTTTACTCTTACTACTACCCGCTGGCTCGTGCTTACCATGAC	1	0.000208424
ACTATTTCTTACGTTCATTAC_TTTGTTGCCAGTATTGGTGGTGGTAGTACTACCAAT_GCTCGTTGGTACCAGGACACTCGTCTTTAC	1	0.000208424
ACTATTTCTTACGTTCGTTAC_TTTGTTGCCGGTATTGGTTACGGTAGTAATACCAAT_GTTGGTTACAAAGACCCTACTTCTTTTTGG	1	0.000208424
ACTATTTCTTACGTTCGTTCT_CTTGTTGCCAGTATTAATGCTGGTAGTAATACCAAT_GTTCATCTGGCTGAAACTTACAAATACGACTCTTACTTTGAC	1	0.000208424
ACTATTTCTTACGTTTACTAC_TTTGTGGCCGGTATTGATTACGGTGCTAGTACCAAT_GTTCGTTACGGTGGTGTTAACGTTGGTTACCAGTACTTTGAC	1	0.000208424
ACTATTTCTTACGTTTACTAC_TTGTTGCCACTATTAATCTGGGTGCTACTACCAA_GCTCAGCAGCGTGCTGTTCCGGACTGGTTCAAACCGCTTGCT	1	0.000208424
ACTATTTCTTACGTTTACTAC_CTTGTTGCCGGTATTGCTGGTGGTGCTACTACCAAT_GCTCAGGCTTACTACAACTACACTCATTCT	1	0.000208424
ACTATTTCTTACGTTTACTAC_CTTGTTGCCGGTATTGATGGTGGTGCTACTACCAAT_GTTCCGCCGGGTGACGTTCCGGGTCATTTC	1	0.000208424
ACTATTTCTTACGTTTACTAC_CTTGTTGCCGGTATTACTGTTGGTGCTATTACCAAT_TTTCGTATCGCTCGTGACTTCTGGTACGCTTACGTTCTTTAC	1	0.000208424
ACTATTTCTTACGTTTACTAC_CTTGTTGCCGGTATTACTCTGGGTACTACTACCAAT_GTTCTGCTGTTCCTGTACAACGGTCTTTCT	1	0.000208424
ACTATTTCTTACGTTTACTAC_CTTGTTGCCGGTATTAATTACGGTGCTAGTACCTAT_GTTGGTTACATCACTGTTCTGTCGACCCGGACCGTCTTTAC	1	0.000208424
ACTATTTCTTACGTTTACTAC_CTTGTTGCCGGTATTAATGCTGGTACTATTACCAAT_GCTTGGCCGTCGACGACCCGTGGGAATACCAGTACCATGAC	1	0.000208424
ACTATTTCTTACGTTTACTAC_CTTGTTGCCGCTATTGGTTACGGTGGTACTACCAAT_GTTTACTCTCTGTCTGGTTACCCGTATTGG	1	0.000208424
ACTATTTCTTACGTTTACTAC_CTTGTTGCCGCTATTGGTGACGGTGCTACTACCAAT_GCTGACCGTAACCCGGACTCTAACCCGACTGGTAAACTTTTC	1	0.000208424
ACTATTTCTTACGTTTACTAC_CTTGTTGCCGCTATTGGTGAAGGTGCTAATACCTAT_GTTTTCCTGCTGAAATCTGGTTGGGTTTACAACGTTCATTTC	1	0.000208424
ACTATTTCTTACGTTTACTAC_CTTGTTGCCGCTATTGCTCATGGTGCTAGTACCTAT_GCTTTCACTGTTTCTCATGACGGTTATATC	1	0.000208424
ACTATTTCTTACGTTTACTAC_CTTGTTGCCGCTATTGATACTGGTAGTACTACCAAT_GCTCTGCGTCGTTGGTACAACGACTACACTTTCTTCTTTCTG	1	0.000208424
ACTATTTCTTACGTTTACTAC_CTTGTTGCCGCTATTGATAAAGGTGCTACTACCTAT_GTTCGTGACGTTCGTTACGTTTCTCTTATC	1	0.000208424
ACTATTTCTTACGTTTACTAC_CTTGTTGCCGCTATTAGTTACGGTACTACTACCAAT_GCTCCGGAAGACTACGAAGACGGTCATTGG	1	0.000208424
ACTATTTCTTACGTTTACTAC_CTTGTTGCCGCTATTAGTGCTGGTACTAATACCAAT_GTTCCGGCTGGTACTGGTGGTCCGTATGGT	1	0.000208424
ACTATTTCTTACGTTTACTAC_CTTGTTGCCGCTATTAGTCCGGGTGCTACTACCTAT_GTTCGTATCTACATCTACTACCATTAC	1	0.000208424
ACTATTTCTTACGTTTACTAC_TTTGTTGCAGGTATTGCTTACGGTGCTATTACCAAT_GCTGACTGGAACCCGGGTGCTGGTTATCAG	1	0.000208424
ACTATTTCTTACGTTTACTAC_CTTGTTGCCGCTATTAGTCAGGGTAGTATTACCTAT_GTTTACCATGCTGCTTACCTGATCCATCGT	1	0.000208424
ACTATTTCTTACGTTTACTAC_TTTGTTGCCACTATTAATGACGGTGCTAGTACCAAT_GCTGACCCGATCTTCTCTGCTCAGCTTGCT	1	0.000208424
ACTATTTCTTACGTTTACTAC_TTTGTTGCCACTATTACTTACGGTAGTAGTACCTAT_GCTCGTTCTTCTGCTACTGACCATTACGACTGGGGTCTTGAC	1	0.000208424
ACTATTTCTTACGTTTACGTT_TTTGTTGCCGGTATTAATGGTGGTACTACTACCTAT_GCTATCCTGGACTCTTACACTCAGTTTACT	1	0.000208424
ACTATTTCTTACGTTTACGTT_TTTGTTGCCGGTATTAATAACGGTGGTACTACCTAT_GTTTGGGAACCGGGTTCTCGTTCTGACGCTGTTTACCTTTCT	1	0.000208424
ACTATTTCTTACGTTTACGTT_TTTGTTGCCGCTATTGATTACGGTACTAGTACCTAT_GTTGCTGTTCTGTCTGCTCATAACTTTGGT	1	0.000208424
ACTATTTCTTACGTTTACGTT_TTTGTTGCCAGTATTAATTACGGTACTAATACCAAT_GTTTTCTACTACCGTTACCCGTTCCTTACT	1	0.000208424
ACTATTTCTTACGTTTACGTT_TTTGTTGCCAGTATTAATGACGGTACTAGTACCAAT_GTTTACTACGCTTGGACTACTCGTTACCCGCGTAACCATTTC	1	0.000208424
ACTATTTCTTACGTTTACGTT_TTTGTTGCCAGTATTAATCTGGGTGGTATTACCAAT_GTTCGTCTGTACCCGGACCGTCCGTATCGT	1	0.000208424
ACTATTTCTTACGTTTACGTT_TTTGTTGCCAGTATTAATCTGGGTGCTACTACCTAT_GTTGACGACTTCTACAACGGTGGTCTTTAC	1	0.000208424
ACTATTTCTTACGTTTACGTT_TTTGTTGCCACTATTGGTGGTGGTAGTATTACCTAT_GCTCCGTGGCCGGGTGACCGTACTCATGCT	1	0.000208424
ACTATTTCTTACGTTTACTAC_CTTGTTGCCAGTATTGGTTACGGTGGTATTACCTAT_GTTTACTTCTCTCAGTCTCTGTATATC	1	0.000208424
ACTATTTCTTACGTTTACTAC_CTTGTTGCCGCTATGGTCCGGGTGCTACTACCAAT_GTTTTCCTGTGGAAATGGGGTTACTATCAT	1	0.000208424
ACTATTTCTTACGTTTACTAC_CTTGTTGCCGCTATTAATGTTGGTGGTAATACCTAT_GTTTACTCTTACCCGCGTGTTGACCCGTGGGCTCGTTTTGAC	1	0.000208424
ACTATTTCTTACGTTTACTAC_CTTGTTGCCGCTATTAATTCTGGTGCTAGTACCTAT_GTTGGTTACTACCAGACTCTGTCTGAACTGCCGGGTCATGAC	1	0.000208424
ACTATTTCTTACGTTTACTAC_TTTGTTGCCACTATTGGTACTGGTGCTAATACCAAT_GCTGCTGGTATCGAATCTTACAAACGTTACTACTACCTTGCT	1	0.000208424
ACTATTTCTTACGTTTACTAC_TTTGTTGCCACTATTGGTAACGGTGCTAATACCAAT_GCTTACTACCATTACATCCGTAACCATCCG	1	0.000208424
ACTATTTCTTACGTTTACTAC_TTTGTTGCCACTATTGCTCTGGGTACTAATACCAAT_GCTTACCTGGGTAACTCTTACCTGCATTAC	1	0.000208424
ACTATTTCTTACGTTTACTAC_TTTGTTGCCACTATTGATCATGGTAGTACTACCTAT_GTTCTGTACCCGTTCGGTCTGGAACATCTGGTTTACCATTAC	1	0.000208424
ACTATTTCTTACGTTTACTAC_TTTGTTGCCACTATTGATACTGGTGGTATTACCAAT_TCTCATGACTTCGTTTCTTACGAAGCTTACGAAACTTTTGCT	1	0.000208424
ACTATTTCTTACGTTTACTAC_TTTGTTGCCACTATTAATTCTGGTGGTATTACCAAT_GTTCGTGTTCAGTGGACTGCTGTTCATTCT	1	0.000208424
ACTATTTCTTACGTTTACGTT_TTTGTTGCCGGTATTAATGGTGGTACTACTACCTAT_GCTATCCTGTACTCTTACACTCAGTTTACT	1	0.000208424
ACTATTTCTTACGTTTACGTT_TTTGTTGCCACTATTGCTTCTGGTGCTAGTACCTAT_GCAGTACCAGTACGACCATCGT	1	0.000208424
ACTATTTCTTACGTTTACTAC_TTTGTTGCCAGTATTAATTACGGTGCTAATACCTAT_GCTATCTCTGGTTCTAACGTTCCGCTTCGT	1	0.000208424
ACTATTTCTTACGTTTACGCT_TTTGTTGCCGGTATTAGTCAGGGTGGTAGTACCTAT_GCTAACTACTACGACGCTGCTTTCCCTCCGGTTGACCATGTT	1	0.000208424
ACTATTTCTTACGTTTACGCT_TTTGTTGCCGGTATTACTATCGGTGGTACTACCAAT_GCTTACGGTACTGAACTGCGTCGTCATCCG	1	0.000208424
ACTATTTCTTACGTTTACGCT_TTTGTTGCCGGTATTAATGCTGGTGGTAGTACCAAT_GCTCTGGTTTACGACCATTAC	1	0.000208424
ACTATTTCTTACGTTTACGCT_TTTGTTGCCGCTATTGGTTCTGGTGCTATTACCTAT_GTTAACGACGGTGCTACTTTCACTTGGGGTGGTCCGCATGTT	1	0.000208424
ACTATTTCTTACGTTTACGCT_TTTGTTGCCGCTATTGATGACGGTGGTATTACCAAT_GCTGTTTACGCTCATCTGGGTCATCCGTACCATGTTTATGAA	1	0.000208424
ACTATTTCTTACGTTTACGCT_TTTGTTGCCGCTATTGATGACGGTGGTATTACCAAT_GCTGTTTACGCTCATCTGGGTCAGCCGTACCAGGTTTATGAA	1	0.000208424
ACTATTTCTTACGTTTACGCT_TTTGTTGCCGCTATTGATGACGGTGGTATTACCAAT_GCTGTTTACGCTCATCTGGGTCAGCAGTACCAGGTTTATGAA	1	0.000208424
ACTATTTCTTACGTTTACGCT_TTTGTTGCCAGTATTAGTTGGGGTGGTAATACCAAT_GCTCGTCGTTGGTACTTCGGTATCACTATCTACGACCTTGCT	1	0.000208424
ACTATTTCTTACGTTTACGGT_TTTGTTGCCACTATTAATGAAGGTACTATTACCTAT_GTTGGTGACCGTGGTTCTACTACTCTGACTCTGCTATCCATCGT	1	0.000208424
ACTATTTCTTACGTTTACGGT_TTTGTTGCCACTATTAATGTTGGTACTATTACCAAT_GCTTACGACTCTGACTATGTT	1	0.000208424
ACTATTTCTTACGTTTACGGT_TTTGTTGCCACTATTAGTATCGGTAGTATTACCAAT_GTTTACCGTGCTATCGTTGGTTCTCATTTC	1	0.000208424
ACTATTTCTTACGTTTACGGT_TTTGTTGCCACTATTGATATCGGTAGTACTACCTAT_GCTTACGTTCTGCTGTACTTCTACTATGTT	1	0.000208424
ACTATTTCTTACGTTTACGTT_CTTGTTGCCGGTATTGCTGGTGGTGGTAGTACCAAT_GTTTACGACCGTTGGCCGTTCCCGCATCGT	1	0.000208424
ACTATTTCTTACGTTTACGTT_CTTGTTGCCGGTATTGCTGGTGGTGCTAATACCAAT_GTTGACTACGGTGGTACTACTCTGCATGAC	1	0.000208424
ACTATTTCTTACGTTTACGTT_CTTGTTGCCGGTATTGATGGTGGTGCTACTACCTAT_GCTGGTCGTGTTCTGTACTCTCGTTACT	1	0.000208424
ACTATTTCTTACGTTTACGTT_CTTGTTGCCGCTATTACTTCTGGTGGTAATACCAAT_GTTGGTCTGTGGTACGAATACACTCATGCT	1	0.000208424
ACTATTTCTTACGTTTACGTT_CTTGTTGCCAGTATTAATCGTGGTGGTATTACCAAT_GCTCATGGTGACGTTCTGCTGCATCATATC	1	0.000208424
ACTATTTCTTACGTTTACGCT_TTTGTTGCCGGTATTGCTTACGGTAGTATTACCAAT_GTTATCATCGACCTGTACATCATCGCTTCTGGTTACCTTTGG	1	0.000208424
ACTATTTCTTACGTTTACGTT_TTTGTTGCCACTATTAATGCTGGTGCTAATACCTAT_GTTCGTGCTGACGACCGTTCTACTGGTCGTTACGGTCATTCT	1	0.000208424
ACTATTTCTTACGTTTACGCT_TTTGTTGCCGGTATTGGTTACGGTGCTACTACCAAT_GTTGACGACGACGAAGCTGACCTGAACCTGGCTGTTTATTAC	1	0.000208424
ACTATTTCTTACGTTTACGGT_CTTGTTGCCACTATTACTCTGGGTAGTACTACCAAT_GCTCAGGGTTCTTTCGGTGTTCCGCATAAC	1	0.000208424
ACTATTTCTTACGTTTACGGT_CTTGTTGCCACTATTAGTACTGGTACTAGTACCTAT_GTTGAACAGCAGAAATCTACTCAGTTTCTG	1	0.000208424
ACTATTTCTTACGTTTACGGT_TTTGTTGCCACTATTAATACTGGTACTAATACCTAT_GTTGACCGTTACGAATCTTCATCTATACT	1	0.000208424
ACTATTTCTTACGTTTACGGT_CTTGTTGCCGGTATTGCTTCTTCGGTACTACTACCCAT_GTTACTCTGTACGTTTACTACTCTTATCGT	1	0.000208424
ACTATTTCTTACGTTTACGGT_CTTGTTGCCGGTATTGCTTACGGTGCTAGTACCTAT_GTTTTCTACGGTCCGCAGCTGTCTGACGACTACGTTCTTTGG	1	0.000208424
ACTATTTCTTACGTTTACGGT_CTTGTTGCCGGTATTAGTGAAGGTGCAGTACCAAT_GCTTACTCTGGTCAGCGTTACACTGCTTACTACCTGTTTCAG	1	0.000208424
ACTATTTCTTACGTTTACGGT_CTTGTTGCCGGTATTAATTACGGTGCTACTACCAAT_GCTTACGACGACACTGTGGTTACTTTTAAC	1	0.000208424
ACTATTTCTTACGTTTACGGT_CTTGTTGCCGCTATTGATGGTGGTGGTACTACCAAT_GTTCTGGACCAGGACTACACTGGTCGTTGGTCAGTATTAC	1	0.000208424
ACTATTTCTTACGTTTACGGT_CTTGTTGCCAGTATTGGTGCTGGTGGTAGTACCAAT_GCTCTGTCTTGGTACCAGTGGTCTGTTCCGAACCATTAC	1	0.000208424
ACTATTTCTTACGTTTACGGT_CTTGTTGCCAGTATTGGTACTGGTGCTACTACCAAT_GTTGAATCTTACCTGGGTAACGACTATAAA	1	0.000208424
ACTATTTCTTACGTTTACGGT_CTTGTTGCCAGTATTACTTTCGGTGGTAATACCTAT_GCTTTCGTTGACGCTGACCGTCAGCATGGT	1	0.000208424
ACTATTTCTTACGTTTACGGT_CTTGTTGCCAGTATTAATGTTGGTAGTACTACCAAT_GCTGACCGTGTTCTGGACGCTTACTACGACTACGACCATTC	1	0.000208424
ACTATTTCTTACGTTTACGGT_CTTGTTGCCACTATTGGTGGTGGTACTACCAAT_GCTGACTACCAGTACCAGCATGCTTTTGGT	1	0.000208424
ACTATTTCTTACGTTTACGGT_CTTGTTGCCACTATTGGTCTGGGTACTATTACCTAT_GTTATCTCTCATCAACTACACTTCCCGTACCTGGACATCTCTCTTTAC	1	0.000208424
ACTATTTCTTACGTTTACGGT_CTTGTTGCCACTATTGCTGACGGTGCTAATACCAAT_GCTTACGACCCGGGTAAATACTTCCATAAA	1	0.000208424
ACTATTTCTTACGTTTACGGT_CTTGTTGCCACTATTACTGGTGGTAGTATTACCAAT_GTTTACTACAAATACGGTTCTTACTATTAC	1	0.000208424
ACTATTTCTTACGTTTACGTT_TTAGTTGCCGGTATTAATAACGGTGGTACTACCTAT_GTTTGGGAACCGGGTTCTCGTTCTGACGCTGTTTACCTTTCT	1	0.000208424
ACTATTTCTTACGTTTACGGT_CTTGTTGCCACTATTACTGCCGGTAGTAGTACCAAT_TCTCGTCTGAACTACGTTCTGCATGCT	1	0.000208424
ACTATTTCTTACGTTTACGGT_CTTGTTGCCACTATTAATAACGGTGGTACTACCAAT_GTTGCTTGGGAGAAGTTTCTAACCTTTTC	1	0.000208424
ACTATTTCTTACGTTTACGTT_CTTGTTGCCACTATTAATCAGGGTACTAGTACCTAT_GTTTTCGGTAACCATGACTCTACTTTCGGTTCTTGGTATTAC	1	0.000208424
ACTATTTCTTACGTTTACGTT_TTTGTTGCCGGTATTAATGTTGGTACTAGTACCAAT_GCTTACGACGACTACCCGACTTATGGT	1	0.000208424
ACTATTTCTTACGTTTACGTT_TTTGTTGCCGGTATTGGTTGTTGGTGCTATTACCTAT_GTTTACTACGGTCCGAACAAATCTGACTCTGACATCTTTGAC	1	0.000208424
ACTATTTCTTACGTTTCTGGT_TTTGTTGCCACTATTGCTGCTTGTAGTACTACCAAT_GTTCCGTCTCTGACTACTGTTGTTCCGCGTACTGTTCATGCT	1	0.000208424
ACTATTTCTTACGTTTCTGGT_TTTGTTGCCACTATTAATTGGGGTAGTACTACCAAT_GTTAACTGGTACCAGGCTTACGACTGGAACCAGCATTATGAC	1	0.000208424
ACTATTTCTTACGTTTCTGGT_CTTGTTGCCGGTATTGCTTGGGGTGGTACTACCAAT_GTTTACCAGGACGGTGGTGCTTACCGTGACCTGGACTTT	1	0.000208424
ACTATTTCTTACGTTTCTGGT_CTTGTTGCCGCTATTGGTTTCGGTGGTAATACCAAT_GTTTACAACCGTCCGGAATAATACTTTCGT	1	0.000208424
ACTATTTCTTACGTTTCTGGT_CTTGTTGCCGCTATTGGTTACGGTGGTATTACCTAT_CTTCGACGCTCCGCCGTACTACCATGCT	1	0.000208424
ACTATTTCTTACGTTTCTGGT_CTTGTTGCCGCTATTGCTTTCGGTGGTACTACCTAT_GTTTAACACTTGGCCTTACGAATATTCT	1	0.000208424
ACTATTTCTTACGTTTCTGGT_CTTGTTGCCGCTATTGCTGAAGGTGCTAATACCTAT_GCTCAGGTTATCACTACTTACAACCTTTAC	1	0.000208424
ACTATTTCTTACGTTTCTGGT_CTTGTTGCCAGTATTGGTTTCGGTACTAGTACCTAT_GTTGGTGACGGTGAAGGTCCGGCTGAACCGGACCGTTATGAC	1	0.000208424
ACTATTTCTTACGTTTCTTAC_CTTGTTGCCACTATTGATTCTGGTGGTAATACCAAT_GTTGTTCCGTACGTTTACGGTTACCAGTCTTCTACTTTTTAC	1	0.000208424
ACTATTTCTTACGTTTCTTAC_CTTGTTGCCACTATTGATTGGGGTGCTAGTACCAAT_GCTGGTGGTTACTACGACTCTTACCATTAC	1	0.000208424
ACTATTTCTTACGTTTCTTAC_CTTGTTGCCACTATTGCTTACGGTGGTAGTACCAAT_GCTGGTAACTTCGTTTCTCAGTACCTTGGT	1	0.000208424
ACTATTTCTTACGTTTCTTAC_CTTGTTGCCACTATTGGTGCTGGTGGTACTACCAAT_GCTTACCCGTCTGACGCTACTACTGGTTACGACGCTCATGTT	1	0.000208424
ACTATTTCTTACGTTTCTTAC_TTTGTTGCCGCTATTGATCCGGGTAGTAATACCAAT_GTTCAGTACCATAACGTTGGTAAAACTTCTGGTTGGCATATC	1	0.000208424
ACTATTTCTTACGTTTCTTAC_TTTGTTGCCGCTATTGATAACGGTAGTAATACCTAT_GTTACTCTGGGTGCTGACCGTGACTTTTGG	1	0.000208424
ACTATTTCTTACGTTTCTTAC_TTTGTTGCCGCTATTACTGTTGGTGGTAATACCTAT_GTTCGTGGTTACCGTGACGACCGTGGTCATGGTTACCTTGAA	1	0.000208424
ACTATTTCTTACGTTTCTTAC_TTTGTTGCCGCTATTACTACTTGGTGCTAATACCAAT_GTTTACCGTGGTTCTGACCCGGGTCATACT	1	0.000208424
ACTATTTCTTACGTTTCTTAC_TTTGTTGCCGCTATTACTACTTGGTGCTAATAACAAT_GTTTACCGTGGTTCTGACCCGTGTCATACT	1	0.000208424
ACTATTTCTTACGTTTCTGGT_TTTGTTGCCAGTATTAATGAAGGTAGTAATACCAAT_GTTTGGCCGCGTCTGGACGTTTTCCAGCCGTACACTCTTTCT	1	0.000208424
ACTATTTCTTACGTTTCTTAC_TTTGTTGCCAGTATTGATTACGGTAGTAGTACCAAT_GTTCGTTCTGACGAACCGGTTGACTTCCCGGACAAACATTAC	1	0.000208424
ACTATTTCTTACGTTTCTGGT_TTTGTTGCCAGTATTACTCCGGGTAGTAGTACCTAT_GCTTACTCTCAGTACCTGTGGTACATCGACTACTCTCATTTC	1	0.000208424
ACTATTTCTTACGTTTCTGGT_TTTGTTGCCGCTATTGATGCTGGTGGTACTACTACCTAT_GTTTATGCGGACTACTACTACCTGCTTGGG	1	0.000208424
ACTATTTCTTACGTTTCTGGT_TTTGTTGCCGGTATTGATAACGGTAGTATTACCAAT_GTTTTCCGTAACATCAGGGTTACTACTCTGCTGAACTTGTT	1	0.000208424
ACTATTTCTTACGTTTCTTAC_CTTGTTGCCACTATTAATCGTGGTAGTAGTACCAAT_GCTGACCGTCCGGGTACTCATATCCTTGTT	1	0.000208424
ACTATTTCTTACGTTTCTGTT_TTTGTTGCCGGTATTGATGTTGGTGCTAATACCAAT_GCTTACATCGACGACGCTAACTACTCTGACTTCGGTCTTCCG	1	0.000208424
ACTATTTCTTACGTTTCTGTT_TTTGTTGCCGGTATTGATACTGGTACTAATACCTAT_GTTGTTACTGACCGTCCGTACTACTATGCT	1	0.000208424
ACTATTTCTTACGTTTCTGTT_TTTGTTGCCGCTATTAATACTTGGTAGTAGTACCAAT_GCTCGTAACGTTTACGTTGGTCCGCGTATCGTTTTTGCT	1	0.000208424
ACTATTTCTTACGTTTCTGTT_TTTGTTGCCACTATTAATGGTGGTGGTACTACCAAT_GTTTGGTACGACGACAACGCTTACCATGAC	1	0.000208424
ACTATTTCTTACGTTTCTGTT_CTTGTTGCCGGTATTGCTGACGGTGGTAGTACCAAT_GTTGCTTACACTGGTCAGCGTTGGTACACTGTTTACCTTTCT	1	0.000208424
ACTATTTCTTACGTTTCTGTT_CTTGTTGCCGGTATTGCTGACGGTGGTAGTACCAAT_GTTGCTTACACTGGGCAGCGTTGGTACACTGTTTACCTTTCT	1	0.000208424
ACTATTTCTTACGTTTCTGTT_CTTGTTGCCGGTATTAGTGACGGTAGTAATACCAAT_GCTGACCCGGAACTGTGGTTCACTTACTACGACTATCGT	1	0.000208424
ACTATTTCTTACGTTTCTGTT_CTTGTTGCCGGTATTACTGTTGGTAGTATTACCAAT_GTTCAGGAATCTAACCTGTACGAATTTTAC	1	0.000208424
ACTATTTCTTACGTTTCTGTT_CTTGTTGCCGGTATTAATGTTGGTAGTATTACCTAT_GTTGGTTCTTACCTGGCTTACTACTACTACGTTCGTCTTCGT	1	0.000208424
ACTATTTCTTACGTTTCTGTT_CTTGTTGCCGCTATTGGTGACGGTACTACTACCAAT_GTTACTGTTGAACGTATCTACGACCTTTCT	1	0.000208424
ACTATTTCTTACGTTTCTGGT_TTTGTTGCCGGTATTGGTGAAGGTGGTATTACCTAT_GCTCTGTACAAAGACGACTTCTACCATGAC	1	0.000208424
ACTATTTCTTACGTTTCTGGT_TTTGTTGCCGGTATTGCTCGTGGTACTACTACCTAT_GTTACTACTCGTTACGGTCTGTTCCTTGGT	1	0.000208424
ACTATTTCTTACGTTTCTGGT_TTTGTTGCCGGTATTAGTCGTGGTAGTAGTACCAAT_GCTCAGGACGCTACTTTCACTACTCATGGT	1	0.000208424
ACTATTTCTTACGTTTCTTAC_TTTGTTGCCGCTATTGGTGACGGTAGTAGTACCAAT_GTTTTCGACGACCCGGAATTCCTGGACGTTCCGTACCATTAC	1	0.000208424
ACTATTTCTTACGTTTCTGGT_TTTGTTGCCGCTATTGGTTTCGGTAGTAGTACCTAT_GTTCTGACTGAAAAAGACGTTGTTTCTTCTGGTGTTTATCGT	1	0.000208424
ACTATTTCTTACGTTTCTGGT_TTTGTTGCCGCAATTACTCCGGGTAGTATTACCAAT_GCTTACGTCGGTGACTCTTTCTGGTACTACGGTTACCATGTT	1	0.000208424
ACTATTTCTTACGTTTACGTT_TTTGTTGCCGGTATTAGTGGTGGTGGTACTACCAAT_GCTCGTCCGGGTGACGAATACCCGCCGGACGGTTACCTTTAC	1	0.000208424
ACTATTTCTTACGTTTCTTAC_TTTGTTGCCAGTATTACTGGTGGTGGTAATACCAAT_GCTGCTTCTACTTACATCTACTACCTTTAC	1	0.000208424
ACTATTTCTTACGTTTCTTAC_TTTGTTGCCACTATTGGTTACGGTAGTAATACCAAT_GCTTACGGTTGGTCGT	1	0.000208424
ACTATTTCTTACGTTTACTAC_CTTGTTGCCACTATTAATTCTGGTGCTAGTACCTAT_GTTGGTGGTGACTTCCTATACGACCGTCCGGACTACTTTCAG	1	0.000208424
ACTATTTCTTACGTTTACTAC_CTTGTTGCCAGTATTGGTGACGGTGCTAATACCAAT_GCTCAGTACTCTGGTCCGTACGTTCATGAC	1	0.000208424
ACTATTTCTTACGTTTACTAC_CTTGTTGCCAGTATTGCTTACGGTGGTACTACCTAT_GTTCGTTCTGGTCGTTCTTTCAACTACTACGGTGGTTATTAC	1	0.000208424
ACTATTTCTTACGTTTACTAC_CTTGTTGCCAGTATTGATTCTGGTACTAATACCAAT_GCTTCTGACTACAACCGTCTGGTTTATGGT	1	0.000208424
ACTATTTCTTACGTTTACTAC_CTTGTTGCCAGTATTGATATCGGTGCTACTACCAAT_GCTTACGCTTGGGACTTCCGTAACTTCGGTGACTCTTATCCG	1	0.000208424
ACTATTTCTTACGTTTACTAC_CTTGTTGCCAGTATTATTGCTGGTGGTACTACCAA_GCTCCGGAATTCTACACTTCTTAACTTTCT	1	0.000208424
ACTATTTCTTACGTTTACTAC_CTTGTTGCCAGTATTAGTGCTGGTGGTACTACCAA_GCTCCGGAATTCTACACTTCTTACCTTTCT	1	0.000208424
ACTATTTCTTACGTTTACTAC_CTTGTTGCCAGTATTAATTACGGTACTATTACCTAT_GCTCGTTCTCAGTACTACTCTTACGGTGGTCAGTACCATGCT	1	0.000208424
ACTATTTCTTACGTTTACTAC_CTTGTTGCCACTATTGGTTACGGTAGTAGTACCTAT_GCTTACTCTAACGTTGGTTACACTGGTTACGAAGACTATGCT	1	0.000208424
ACTATTTCTTACGTTTACTAC_CTTGTTGCCACTATTGCTGGTACTACTACCTAT_GCTTGGACTGGTATCTACGACGTTTTCCCGGACTCCCTTTAC	1	0.000208424
ACTATTTCTTACGTTTACTAC_CTTGTTGCCACTATTGCTGACGGTGGTAGTACCAAT_GTTCAGGCTCAGAACTGGATCCTGTTTAAA	1	0.000208424
ACTATTTCTTACGTTTACTAC_CTTGTTGCCACTATTGATTCTGGTGCTACTACCAAT_GTTTACATCCGTGTTTCTCATCATCTTTTC	1	0.000208424
ACTATTTCTTACGTTTACTAC_CTTGTTGCCACTATTGATTACGGTACTATTACCTAT_GCTTCTGGTGTACTGGTGGTTACCTGTATGAA	1	0.000208424
ACTATTTCTTACGTTTACTAC_CTTGTTGCCACTATTACTTACGGTACTACTACCTAT_GTTGGTCCGGGTATCTCTCGTGCTTATGAA	1	0.000208424
ACTATTTCTTACGTTTACTAC_CTTGTTGCCACTATTAATTACGGTACTAATACCAAT_GTTGACCGTTTCGGTTACCGTATCCTGTACTCTTGGCTTGGT	1	0.000208424
ACTATTTCTTACGTTTACGTT_TTTGTTGCCACTATTGATATCGGTGGTACTACCTAT_GCTCAGCGTATCGACTACACTTACCCGAACTACACTTTTTCT	1	0.000208424
ACTATTTCTTACGTTTACTAC_CTTGTTGCCACTATTAATTACGGTACTAATACCAAT_GTTGACCGTTTCGGTTACCGTATCCCGTACTCTTGGCTTGGT	1	0.000208424
ACTATTTCTTACGTTTACGCT_TTTGTTGCCAGTATTACTCTGGGTGGTACTACCAAT_GTTCCGGTTTACTCTTACACTCGTCATACT	1	0.000208424
ACTATTTCTTACGTTTCTTAC_TTTGTTGCCAGTATTAATGACGGTAGTAGTACCTAT_GCTCGTTACACTTTCGCTCTGAACCTTTGG	1	0.000208424
ACTATTTCTTACGTTTCGTT_TTTGTTGCCGCTATTGATCCGGGTAGTACTACCAAT_GCTTCTACTTACGAACCGCAGAAACTTGCT	1	0.000208424
ACTATTTCTTACGTTTCTTAC_CTTGTTGCCAGTATTGGTTCTGGTGGTAGTACCTAT_GTTCTGTCTTACCTGCGTATCCGTCTTCAG	1	0.000208424
ACTATTTCTTACGTTTCTTAC_TTTGTTGCCACTATTGATTTCGGTGGTACTACCAAT_GCTCCGCAGGACGGTACTACTTACTATGGT	1	0.000208424
ACTATTTCTTACGTTTCTTAC_TTTGTTGCCACTATTACTCCTGGTGCTAGTACCAAT_GTTCCGGCTAACGTTTCTTACACTCAGCCGCCGTACTATGAC	1	0.000208424
ACTATTTCTTACGTTTCTTAC_CTTGTTGCCGGTATTGGTGACGGTAGTAATACCAAT_GTTGGTGTTACTCCGTGGTCTGGTCGTATCTACGACCATTAC	1	0.000208424
ACTATTTCTTACGTTTCTTAC_CTTGTTGCCGGTATTGCTCTGGGTAGTACTACCAAT_GTTTTCCGTGGTTTCCTGCCGCAGCCGTACGGTATCCTTTAC	1	0.000208424
ACTATTTCTTACGTTTCTTAC_CTTGTTGCCGGTATTGCTACTGGTGGTAGTACCTAT_GCTTTCGTTACGTTTGGACTCTTGAC	1	0.000208424
ACTATTTCTTACGTTTCTTAC_CTTGTTGCCGGTATTGCTAAAGGTGGTATTACCTAT_GTTGGTCCGGAATACCGTCGTGGTCGTGGTTCTCGTCTTCGT	1	0.000208424
ACTATTTCTTACGTTTCTTAC_CTTGTTGCCGGTATTGATAACGGTGCTACTACCAAT_GTTCCGACTTACACTTACCCGCGTCTGGACTCTTATGCT	1	0.000208424
ACTATTTCTTACGTTTCTTAC_CTTGTTGCCGGTATTACTTTCGGTGCTATTACCAAT_GCTGACGACTACTGGACTTTACTACCTGCTGTACTCTCATTAC	1	0.000208424
ACTATTTCTTACGTTTCTTAC_CTTGTTGCCGGTATTACTGTTGGTGGTAGTACCTAT_GCTCAGGCTACTCGTCCGTTCTACACTTACGAATACCATGCT	1	0.000208424
ACTATTTCTTACGTTTCTTAC_CTTGTTGCCGGTATTAATGTTGGTGGTAATACCAAT_GTTGAATACGGTTTCGACGTTACTGCTTACGCTGCTTTTACT	1	0.000208424
ACTATTTCTTACGTTTCTTAC_CTTGTTGCCGCTATTGCTTACGGTGCTACTACCAAT_GTTTTCGGTCGTGACGACTGGTACTATGCT	1	0.000208424
ACTATTTCTTACGTTTCTTAC_CTTGTTGCCGCTATTGATCGTGGTGGTAGTACCTAT_GCTTGGATCGACCTGTACCGTGGTTCTTGGGACCTGCTTGGT	1	0.000208424
ACTATTTCTTACGTTTCTTAC_CTTGTTGCCGCTATTCTCCGGGTGGTAATACCTAT_GTTAAACTGGCTACTAAATGGGGTTTTCGT	1	0.000208424
ACTATTTCTTACGTTTCTTAC_CTTGTTGCCGCTATTAGTACTGGTAGTACTACCAAT_GTTTCTTCTTCTTCAACTGGGACTATTAC	1	0.000208424
ACTATTTCTTACGTTTCTTAC_CTTGTTGCCATATTGGTTCTGGTGGTATTACCAAT_GCTTTCTACTACCGTCCGTACGCTTATGTT	1	0.000208424
ACTATTTCTTACGTTTCTTAC_CTTGTTGCCATATTGGTTCTGGTGGTATTACCAAT_GCTGCTTGGGTTGGTGGTGACACTTACTCTGTTATCCATGCT	1	0.000208424
ACTATTTCTTACGTTTCTTAC_CTTGTTGCCAGTATTGGTTCTGGTGGTAGTACCTAT_GTTGGTTGGCCGTGGTACACTGTTTTTCCG	1	0.000208424
ACTATTTCTTACGTTTCTAAA_CTTGTTGCCGCTATTAGTGCTGGTGGTATTACCAAT_GCTATCGGTCGTTCTGAACCGCGTACTGTTCTGCTGCATTTC	1	0.000208424
ACTATTTCTTACGTTCGTTCT_CTTGTTGCCACTATTAGTGACGGTGGTAATACCAAT_GTTGAAACTTACTACTTCCGTTCCTTTCCG	1	0.000208424
ACTATTTCTTACGTTTACGTT_CTTGCTGCCGGTATTACTACTGGTACTAATACCAAT_GTTGCTTCTCCGCGTACTGCTGGTTGGTTCGACCCGCTTTGG	1	0.000208424
ACTATTTCTTACGTTTACGGT_TTTGTTGCCGGTATTGGTGGTGGTAGTAATACCTAT_GCTTACGACGAACGTGGTGACAACTTCGACTACCGTTATTAC	1	0.000208424
ACTATTTCTTACGTTTACTAC_TTTGTTGCCAGTATTGCTTCTGGTACTAGTACCAAT_GTTTTCTACAACTACTACGACTCTTTTTAC	1	0.000208424
ACTATTTCTTACGTTTACTAC_TTTGTTGCCAGTATTGCTTACGGTAGTAATACCTAT_GTTCGTATCCCGTTCCGTGGTATCCATTAC	1	0.000208424
ACTATTTCTTACGTTTACTAC_TTTGTTGCCAGTATTGCTGCTGGTGCTAGTACCTAT_GCTTACGCTTCTGCTCATCTGGTTCATGAC	1	0.000208424
ACTATTTCTTACGTTTACTAC_TTTGTTGCCAGTATTGCTCTGGGTACTAATACCAAT_GTTCCGTCTACTTACGAAGACGTTTCTCGTTCGACTATCCG	1	0.000208424
ACTATTTCTTACGTTTACTAC_TTTGTTGCCAGTATTGCTATCGGTAGTACTACCAAT_GCTTGGGCTGCTGAATACGACTACTACGACTACGCTTATTC	1	0.000208424
ACTATTTCTTACGTTTACTAC_TTTGTTGCCAGTATTGATGGTGGTACTAGTACCTAT_GCTTACCGTCCGCTGGGTTACGACTACCTGGGTCTTTAC	1	0.000208424
ACTATTTCTTACGTTTACTAC_TTTGTTGCCAGTATTGATCTGGGTACTACTACCAAT_GTTAACGCCGTGACTCTGACATCCTGCGTGACTCTCATTAC	1	0.000208424
ACTATTTCTTACGTTTACTAC_TTTGTTGCCAGTATTGATCCGGGTAGTAATACCTAT_GTTGTTTACGGTGACTACCCTTACTACGCTGACCTTGGT	1	0.000208424
ACTATTTCTTACGTTTACTAC_TTTGTTGCCGGTATTGATTACGGTACTACTACCTAT_GCTGACGTTCAGCTGACTTACGACTTTTCT	1	0.000208424
ACTATTTCTTACGTTTACTAC_TTTGTTGCCGGTATTGATTACGGTAGTAATACCTAT_GCTCTGTACAACGACCAGCGTCAGCGTCCGACTGTTCATTGG	1	0.000208424
ACTATTTCTTACGTTTACTAC_TTTGTTGCCGGTATTGATTACGGTGCTAGTACCAAT_GTTCGTTACGGTGGTGTTAACGTTGGTTACCAGTACTTTGAC	1	0.000208424
ACTATTTCTTACGTTTACTAC_TTTGTTGCCGGTATTGCTGACGGTGGTAGTACCAAT_GTTGCTAAATTCCTGATCTACGTTGTTGCTTCTAAACTTGTT	1	0.000208424
ACTATTTCTTACGTTTACTCT_TTGTTGCCACTATTGCTGCTGGTGGTAATACCGAT_GCTGACCTACCAGGAAAACAAACATATCGACACTGTTCATCCG	1	0.000208424
ACTATTTCTTACGTTTACTCT_CTTGTTGCCGGTATTGCTGTTGGTGGTAGTACCAAT_GCTTACGAATACTACGTTATCTACCATTCT	1	0.000208424
ACTATTTCTTACGTTTACTCT_CTTGTTGCCGGTATTGATTACGGTGGTAATACCAAT_GCTACTACTTACGAATACCGTCGTTATCCG	1	0.000208424
ACTATTTCTTACGTTTACTCT_CTTGTTGCCGGTATTGATTACGGTAGTACTACCAAT_GTTCGTGACTACTTCGGTTACCCGCATCGT	1	0.000208424
ACTATTTCTTACGTTTACTCT_CTTGTTGCCGGTATTGATTACGGTACTACTACCAAT_GTTTACGACAAACAGGACGACTGGCATCCG	1	0.000208424
ACTATTTCTTACGTTTACTAC_TTTGTTGCCAGTATTGGTTGGGGTACTACTACCAAT_GTTTACGACGCTTACAACTCTTACTATGGT	1	0.000208424
ACTATTTCTTACGTTTACTCT_CTTGTTGCCGGTATTAGTGGTGGTGCTATTACCTAT_GCTTACGAACCGATCGCTCTGACTTTTCT	1	0.000208424
ACTATTTCTTACGTTTACTAC_TTTGTTGCCGCTATTAATGCTGGTACTAATACCAAT_GCTCCGAACGACACTTACGGTTACTTTAA	1	0.000208424
ACTATTTCTTACGTTTACTAC_TTTGTTGCCGCTATTACTATCGGTGGTATTACCTAT_GCTACTGTTCTGTACCCGCAGTACCATGGT	1	0.000208424
ACTATTTCTTACGTTTACTAC_TTTGTTGCCGCTATTAGTGACGGTGCTAGTACCAAT_GCTTACAAAAACTGGCCGGTTGGTTATGAC	1	0.000208424
ACTATTTCTTACGTTTACTAC_TTTGTTGCCGGTATTGATTACGGTACTACTACCTAT_GCTCGTTACTACCGTGAAACTATCTAT	1	0.000208424
ACTATTTCTTACGTTTACTAC_TTTGTTGCCGGTATTAGTCAGGGTACTAGTACCAAT_GTTACTCTGCGTTACAAAGCTGGTCTTGCT	1	0.000208424
ACTATTTCTTACGTTTACTAC_TTTGTTGCCGGTATTACTTACGGTAGTAATACCTAT_GTTGACGTTACTGACTACTACGAAGAAGCTTACCTGTTTTAC	1	0.000208424
ACTATTTCTTACGTTTACTAC_TTTGTTGCCGGTATTACTGGTGGTACTACTACCTAT_GTTTCTGACGACCTGCCGGTTGTTCTTGGT	1	0.000208424
ACTATTTCTTACGTTTACTAC_TTTGTTGCCGCTATTGGTTGGGGTAGTAGTACCAAT_GCTTACTACTACCAGTGGTCTGCTTTTACT	1	0.000208424
ACTATTTCTTACGTTTACTAC_TTTGTTGCCGCTATTGGTAACGGTAGTAGTACCAAT_GCTGCTTCTGTTGGTTACGGTTCTACTTCTGGTACCATTAC	1	0.000208424
ACTATTTCTTACGTTTACTAC_TTTGTTGCCGCTATTGCTTACGGTAGTAATACCTAT_GTTTCTTTCGACACTGACTACCAGTTTATC	1	0.000208424
ACTATTTCTTACGTTTACTAC_TTTGTTGCCGCTATTGCTACTGGTAGTAGTACCTAT_GCTGGTTCTGTTCATCCGCGTTACAAATGGGAAGACTATGCT	1	0.000208424
ACTATTTCTTACGTTTACTAC_TTTGTTGCCGCTATTGATTGGGGTGGTACTACCAAT_GTTACTGGTTACTTCCTGCGTTTCCTTTAC	1	0.000208424
ACTATTTCTTACGTTTACTAC_TTTGTTGCCGCTATTGATTGGGGTGGTACTACCAAT_GCTGACAACCTGGACGTTGTTGGTGCTACTCAGTCTCATGCT	1	0.000208424
ACTATTTCTTACGTTTACTAC_TTTGTTGCCGCTATTGATTGGGGTGGTACTACCAAT_GCTGACAAACTGGACGTTGTTGGTGCTACTCAGTCTCATGCT	1	0.000208424
ACTATTTCTTACGTTTACTAC_TTTGTTGCCGCTATTGATTCTGGTGCTAGTACCAAT_GCTGCTTACACTCCGTACGTTGGTTATCAG	1	0.000208424
ACTATTTCTTACGTTTACTAC_TTTGTTGCCGCTATTGATACTGGTGCTATTACCAAT_GCTCTTCAG	1	0.000208424
ACTATTTCTTACGTTTACTAC_TTTGTTGCCGCTATTAGTCGTGGTGCTAGTACCTAT_GCTTACTCTGACGTTTCTGTTGTTTTCGTTTACTACCATTAC	1	0.000208424
ACTATTTCTTACGTTTACTCT_TTGTTGCCACTATTGCTGCTGGTGGTAATACCTAT_GCTGACCTACCAGGAAAACAAACATATCGACACTGTTCATCCG	1	0.000208424
ACTATTTCTTACGTTTACTAC_TTTGTTGCCGCTATTAGTACTGGTGGTACTACCAAT_GTTGCTGACGGTCGTCAGCTGTACCTTCCG	1	0.000208424
ACTATTTCTTACGTTTACTAC_TTTGTTGCCGCTATTAATTGGGGTGCTAGTACCTAT_GTTGGTGACGGTGGTGAATCTATCTTTGTT	1	0.000208424
ACTATTTCTTACGTTTACTAC_TTTGTTGCCAGTATTAGTCCGGGTGGTTAGTACCTAT_GTTACTGACTCTTGGGACGGTGACCATTCT	1	0.000208424
ACTATTTCTTACGTTTACTCT_CTTGTTGCCGGTATTAGTGACGGTGCTAGTACCTAT_GTTGGTTACGACCCGGACGTTGCTATCGACCCGTTTCCG	1	0.000208424
ACTATTTCTTACGTTTACTCT_CTTGTTGCCGCTATTGGTGACGGTAGTACTACCTAT_GCTTGGGTTGGTCGTAACTACGACGTTCAGCCGAACTATGTT	1	0.000208424
ACTATTTCTTACGTTCGTTCT_TTTGTGGCCGCTATTAGTGGTGGTGGTAGTACCTAT_GTTCATACTTCTCATGTTTCTTCTCTTTAC	1	0.000208424
ACTATTTCTTACGTTCGT_CTTGTTGCCACTATTACTGCTGGTGGTACTACCAAT_GTTCTGCCGGTTTCTCCGCGTCAGGCTCCGTACACTTATGCT	1	0.000208424
ACTATTTCTTACGTTCGTTTC_CTTGTTGCCAGTATTAGTCTGGGTGCTAATACCAAT_GTTGGTTTCCATGACGCTTACCTGACTTACCAGAAACTTTAC	1	0.000208424
ACTATTTCTTACGTTCGTTTC_CTTGTTGCCACTATTGCTTCTGGTGGTAATACCAAT_GCTGCTCCTAACTACACTCCGTTCCATTCT	1	0.000208424
ACTATTTCTTACGTTCGTTTC_CTTGTTGCCACTATTACTCTGGGTAGTACTACCAAT_GTTAAAGCTGTTCTGGAATACGGTCTTCAG	1	0.000208424
ACTATTTCTTACGTTCGTTGG_TTTGTTGCCGCTATTAGTTACGGTAGTAGTACCAAT_GTTCGTTCTGACCCGTTCGTTTCTCTTATC	1	0.000208424
ACTATTTCTTACGTTCGTTGG_TTTGTTGCCGCTATTAGTTACGGTAGTAGTACCAAT_GTTCGTTCTGACCCGATCGTTTCTCTTATC	1	0.000208424
ACTATTTCTTACGTTCGTTGG_CTTGTTGCCGCTATTACTTACGGTGCTAATACCTAT_GCTCGTCGTCAGTACCCGGACTACCTTTAC	1	0.000208424
ACTATTTCTTACGTTCGTTC_TTTGTTGCCGCTATTGGTTGGGGTACTATTACCTAT_GTTGAATGGCAGTACTCTCCGCAGTTTGAC	1	0.000208424
ACTATTTCTTACGTTCGTTC_CTTGTTGCCGCTATTAGTTCGGTAGTAGTACCAAT_GTTACTGGTATCCCGGACTACTACGCTCATTAC	1	0.000208424
ACTATTTCTTACGTTCGTTCT_TTTGTTGCCGGTATTGCTGCTGGTGGTATTACCAAT_GTTGACGTTGACCAGGTTTCTCTTCTG	1	0.000208424
ACTATTTCTTACGTTCGTTCT_TTTGTTGCCGGTATTACTGTTGGTAAGTAGTACCAAT_GCTCGTTACTACCCGTCTCAGGAATTTTCT	1	0.000208424
ACTATTTCTTACGTTCGTTCT_TTTGTTGCCGCTATTGCTGCTGGTGGTACTACCAAT_GCTTACTGGGAAGGTGACTCTGATGGTTGGTACCTGTATGTT	1	0.000208424
ACTATTTCTTACGTTCGTTCT_TTTGTTGCCGCTATTGCTGACGGTGCTATTACCTAT_GTTGCTGACTCTGAACCGGTTCTGCAGTTCTACGAACATGAA	1	0.000208424
ACTATTTCTTACGTTCGTTCT_CTTGTTGCCGCTATTGGTTACGGTACTAATACCAAT_GCTCGTTACGGTGGTCCGTACGACCTTTCT	1	0.000208424
ACTATTTCTTACGTTCGT_CTTGTTGCTATTAATGCTGGTAGTAATACCAAT_GCTACTGAATACGGTCAGTCTAAATTTGAA	1	0.000208424
ACTATTTCTTACGTTCGTTCT_CTTGTTGCCGCTATTGATTTCGGTGCTACTACCAAT_GTTGACCAGTCTGACGAACCGCGTTTTGAC	1	0.000208424
ACTATTTCTTACGTTCAGTAC_CTTGTTGCCGGTATTGGTTACGGTGCTACTACCTAT_GCTAACAACCGTCAGCCGGTTGACCATGAC	1	0.000208424
ACTATTTCTTACGTTTACTCT_CTTGTTGCCGGTATCAATACTGGTGCTAATACCAAT_GTTGACGCTTACGTTACTTACCTGGAAAAATACAACTATTAC	1	0.000208424
ACTATTTCTTACGTTGGTGAC_CTTGTTGCCACTATTGATCTGGGTGCTAATACCAAT_GTTAACGACCATCGTGACGACGACGTTCAGAACTGGTTTGAC	1	0.000208424
ACTATTTCTTACGTTTACTAC_TTTGTTGCCGGTATTGGTCTGGGTGCTATTACCAAT_GCTGACGCTTCTCTGTCTCCGACTCTTTCT	1	0.000208424
ACTATTTCTTACGTTTACTCT_CTTGTTGCCGCTATTGGTCATGGTACTAATACCTAT_GCTGACACTCTGCTGAACTACCGTTTTCGT	1	0.000208424
ACTATTTCTTACGTTTACTCT_CTTGTTGCCGCTATTGATATCGGTGCTATTACCTAT_GTTTCTGTTGACACTGGTTACCGTCTTCGT	1	0.000208424
ACTATTTCTTACGTTTACTCT_CTTGTTGCCGCTATTAGTGGTGGTAGTACTACCTAT_GTTGACGCTCGTACTCTGGACGACTTTCAG	1	0.000208424
ACTATTTCTTACGTTTACTCT_CTTGTTGCCGCTATTACTTTCGGTGCTACTACCTAT_GTTTCTGACTACTACCATGTTAACCTTACT	1	0.000208424
ACTATTTCTTACGTTTACTCT_CTTGTTGCCGCTATTACTGCTGGTGCTAATACCTAT_GTTCCGTACTCTGGTCGTGTTTACCGTCTGGACTTCTATGGT	1	0.000208424
ACTATTTCTTACGTTTACTCT_CTTGTTGCCGCTATTACTCCGGGTGGTATTACCAAT_GCTCCGATCTACAAAGCTGGTGACGCTCGTCAGGCGCATTCT	1	0.000208424
ACTATTTCTTACGTTTACTCT_CTTGTTGCCAGTATTGCTTACGGTGGTATTACCTAT_GTTTCTGACCGTCTGCGTGGTGCTGTTCGTACTCCGGGTTACTTTCCG	1	0.000208424
ACTATTTCTTACGTTTACTCT_CTTGTTGCCAGTATTGCTTACGGTGCTAGTACCAAT_GTTGCTGACCATCAGAACGTTACTTTTTAC	1	0.000208424
ACTATTTCTTACGTTTACTCT_CTTGTTGCCAGTATTGCTCGTGGTGGTACTACCTAT_GCTTACGTTCTGTACCCTGCTGGTCGTGCTGACGCTTATTCT	1	0.000208424
ACTATTTCTTACGTTTACTCT_CTTGTTGCCAGTATTGCTCGTGGTGGTACTACCTAT_GCTTACGTTCTGTACACTGCTGGTCGTGCTGACGCTTATTCT	1	0.000208424
ACTATTTCTTACGTTTACTCT_CTTGTTGCCAGTATTGATCAGGGTACTATTACCTAT_GTTACTACTCGTACCTGTTCCGGCTTACGACGGTCGTCTTGGT	1	0.000208424
ACTATTTCTTACGTTTACTCT_CTTGTTGCCAGTATTAGTTACGGTACTATTACCAAT_GCTGACGGTGACGGTCCGTGGGCTCTTCAT	1	0.000208424
ACTATTTCTTACGTTTACTCT_CTTGTTGCCAGTATTAGTCATGGTGCTACTACCTAT_GCTGTTGCTGTTAACGGTTTCTACATCGACGCTACTTTTTAC	1	0.000208424
ACTATTTCTTACGTTTACTCT_CTTGTTGCCAGTATTACTATCGGTAGTAGTACCAAT_GCTTTCGACGACGTTATCCAGGACTCTTCTCAAACTTGTT	1	0.000208424
ACTATTTCTTACGTTTACTCT_CTTGTTGCCACTATTGATTACGGTAGTACTACCAAT_GTTTACTACGCTACTCTGCAGGGTCATCTGTACTACTTTCGT	1	0.000208424
ACTATTTCTTACGTTTACTCT_CTTGTTCCAGTATTGCTTACGGTAGTAATACCAAT_GCTGAACTGCAGGCTGTTATCTCTACGACTACGTTTACCATGGT	1	0.000208424
ACTATTTCTTACGTTTACTAG_TTTGTTGCCACTATTGCTCGTGGTAGTATTACCTAT_GTTTTTCGTTTCTGGTGTTGACGACCGTCTGCGTCCTCTTTAC	1	0.000208424
ACTATTTCTTACGTTGGTGAC_CTTGTTGCCAGTATTGGTCGTTGTGGTACTACCAAT_GTTGACCCGTCTGACGACGACTACACTTTCCTGTCTCATTAC	1	0.000208424
ACTATTTCTTACGTTTACGGT_TTTGTTGCCGTATTGATATCGGTGGTAGTACCAT_GTTTCTCTCAGCCGTACGACTTTCATGAC	1	0.000208424
ACTATTTCTTACGTTTACTCT_TTTGTTACCACTATTGATCCGGGTGGTAATACCAAT_GCTATCTACTACAACGGGGGGTACCATTCT	1	0.000208424
ACTATTTCTTACGTTTACTTC_TTTGTTGCCGGTATTGATTCTGGTGGTATTACCAAT_GTTGTTGACGACTACTACGGTGACTATGTT	1	0.000208424
ACTATTTCTTACGTTTACTGG_CTTGTTGCCGGTATTAGTAACGGTAGTAGTACCAAT_GCTGGTTACGGTGGTTCTCCGTACCATTGG	1	0.000208424
ACTATTTCTTACGTTTACTTC_TTTGTTGCCACTATTAATGCTGGTGCTAGTACCAAT_GTTATCGACACTCCGCCGGTTGACTATGTT	1	0.000208424
ACTATTTCTTACGTTTACTTC_TTTGTTACCAGTATTGGTGGTGGTATTACCAAT_GCTTGGGGTGACATCCTGGGTCTTGAC	1	0.000208424
ACTATTTCTTACGTTTACTTC_CTTGTTGCCGGTATTGGTTACGGTGGTACTACCTAT_GCTGACGGTACTGACAACTGGCTGCTTGAC	1	0.000208424
ACTATTTCTTACGTTTACTTC_CTTGTTGCCGGTATTGCTATCGGTACTTTACCTAT_GCTTACTACTACTGGCGTGCTCAGCTTGTT	1	0.000208424
ACTATTTCTTACGTTTACTTC_CTTGTTGCCGGTATTACTGACGGTAGTAGTACCAAT_GTTGACGACGGTACTTACTCTGAATACTACTACTACTTTTAC	1	0.000208424
ACTATTTCTTACGTTTACTTC_CTTGTTGCCGGTATTACTAACGGTAGTAGTACCAA_GCTGAATCTTCTCAGTCTCGTTTCGGTCGTAACGCTTATCCG	1	0.000208424
ACTATTTCTTACGTTTACTTC_CTTGTTGCCGGTATTAATACTGGTACTACTACCTAT_GCTCCGTACGAACCGTACGACCCGTACTCTACTCGTCATGAC	1	0.000208424
ACTATTTCTTACGTTTACTTC_CTTGTTGCCGCTATTGATGACGGTACTACTACCAAT_GTTGCTGGTTCTGCTTACACTCAGCTTCCG	1	0.000208424
ACTATTTCTTACGTTTACTTC_CTTGTTGCCAGTATTGCTACTGGTAGTAATACCTAT_GTTCCGGGTGGTTTCAACTCTTGGAAATCTGACCGTTACACTTTTACT	1	0.000208424
ACTATTTCTTACGTTTACTTC_CTTGTTGCCAGTATTGATCCGGGTACTACTACCTAT_GCTGGTACTCGTTACATCACTTTCTGTTTGGTTCTACCATCAT	1	0.000208424
ACTATTTCTTACGTTTACTTC_CTTGTTGCCACTATTGATTACGGTACTAGTACCTAT_GTTGGTGCTCAGTCTCTGGACGGTCATAAA	1	0.000208424
ACTATTTCTTACGTTTACTTC_CTTGTTGCCACTATTGATGGTGGTGGTAGTACCAAT_GCTTACCTGATCTTCATCGACACTTATTAC	1	0.000208424
ACTATTTCTTACGTTTACTTC_CTTGTTGCCACTATTAATGACGGTGCTAGTACCAAT_GTTGACTACACTGACGAATACCCGTATCAG	1	0.000208424
ACTATTTCTTACGTTTACTGG_CTTGTTGCCGCTATTACTTCTGGTACTATTACCTAT_GTTACTTGGGGTTACCCGCTGTACTACTACGAATCTTATGCT	1	0.000208424
ACTATTTCTTACGTTTACTCT_TTTGTTGCCACTATTGATCCGGGTGGTAATACCAAT_GCTATCTACTACAACGGTGGTTACCATTCT	1	0.000208424
ACTATTTCTTACGTTTACTC_CTTGTTGCCGGTATTGCTTCTGGTACTACTACCAAT_GCTGACGACTGGGTTGACGACTACTACTCTGGTCTGCTTAAC	1	0.000208424
ACTATTTCTTACGTTTCGAC_TTTGTTGCCACTATTGGTACTGGTGGTAGTACCTAT_GCTTCTTAGGCTTACATCCCGGGTCTTACT	1	0.000208424
ACTATTTCTTACGTTTACTC_CTTGTTGCCACTATTGGTTACGGTGCTAGTACCTAT_GTTAAATACTACGACTACACTTCTGAACTGTTCGGTTATGGT	1	0.000208424
ACTATTTCTTACGTTTACTAC_TTTGTTGCCAGTATTACTTACGGTACTAATACCAAT_GCTGGTCTGATCTACCATTACGTTCATGCT	1	0.000208424
ACTATTTCTTACGTTTACGGT_TTTGTTGCCACTATTGATCATGGTGCTACACCAAT_GTTGAATACACTCTGGGTGTTGAACATGTT	1	0.000208424
ACTATTTCTTACGTTTACGGT_TTTGTTGCCGGTATTGGTGGTGGTAGTAATACCTAT_GCTTACGACGAACGTGGTGACAACTCCGACTACCGTTATTAC	1	0.000208424
ACTATTTCTTACGTTTACGGT_TTTGTTGCCGGTATTGGTGCTGGTAGTACTACCTAT_GTTATCTCTGCTCGTGACGTTATCTACGCTGACCGTCTTGAA	1	0.000208424
ACTATTTCTTACGTTTACGGT_TTTGTTGCCGGTATTGGTAACGGTGCTAATACCTAT_GTTGTTTTCCCGTACGAAACTTACTATGGT	1	0.000208424
ACTATTTCTTACGTTTACGGT_TTTGTTGCCGGTATTGATTACGGTGCTAATACCTAT_GCTCTCATGAC	1	0.000208424
ACTATTTCTTACGTTTACGGT_TTTGTTGCCGGTATTAGTGAAGGTAGTAGTACCTAT_GTTTGGGGGGGTTTCGGTCATTACAAACCGTCTGCTCTTACT	1	0.000208424
ACTATTTCTTACGTTTACGGT_TTTGTTGCCGGTATTAATTGGGGTACTAGTACCAAT_GTTGTGGTCGTCCGTACGACGGTCCGCCGACTCCGCTTGAA	1	0.000208424
ACTATTTCTTACGTTTACGGT_TTTGTTGCCGCTATTGGTTACGGTACTAGTACCAAT_GTTTCTCGTCATTACGGTCATTTCCATTAC	1	0.000208424
ACTATTTCTTACGTTTACGGT_TTTGTTGCCGCTATTGGTGACGGTACTAATACCAAT_GCTCTGCAGGACGTTAAAGGTGACCATGAA	1	0.000208424
ACTATTTCTTACGTTTACGGT_TTTGTTGCCGCTATTGATCGTGTGCTATTACCAAT_GTTGACCTGGTTTACAAATCTTCTCTTACT	1	0.000208424
ACTATTTCTTACGTTTACGGT_TTTGTTGCCGCTATTACTGGTGGTGCTAATACCAAT_GTTCGTAACGACTACCTGCATCAGATCTACGGTGAATTTACT	1	0.000208424
ACTATTTCTTACGTTTACGGT_TTTGTTGCCAGTATTGGTGACGGTGGTATTACCAAT_GTTAACATCGCTGTTGACTCTGGTAACAAAACTGGTTATGTT	1	0.000208424
ACTATTTCTTACGTTTACGGT_TTTGTTGCCAGTATTGCTTCTGGTGCTATTACCTAT_GCTGGTACTCAGGTTTCTTACTACCGTTGGCCGCAGTATGGT	1	0.000208424
ACTATTTCTTACGTTTACGGT_TTTGTTGCCAGTATTGATAAAGGTGGTGTTACCAAT_GTTTACACTAAAAACCATAAA	1	0.000208424
ACTATTTCTTACGTTTACGGT_TTTGTTGCCAGTATTACTTACGGTGCTAGTACCAAT_GTTTTCTCTGACCTGCGTTACGCTTATCAG	1	0.000208424
ACTATTTCTTACGTTTACGGT_TTTGTTGCCAGTATTAATGCTGGTACTATTACCAAT_GTTGGTATCTACGGTTACCGTCCGTTTTAC	1	0.000208424
ACTATTTCTTACGTTTACGGT_TTTGTTGCCAGTATTAATACTGGTGCTAATACCTAT_GCTCGTATCTACAACTACCATTCTCTTGGT	1	0.000208424
ACTATTTCTTACGTTTACGGT_TTTGTTGCCACTATTGGTACTGGTAGTATTACCAAT_GCTTTCCTGAACGACCGTACTCTTGCT	1	0.000208424
ACTATTTCTTACGTTTACTAC_TTTGTTGCCAGTATTAATGTTGGTAGTAGTACCTAT_GCTCGTGTTGACTACGACTACCGTCGTGACTACCCGCATGAC	1	0.000208424
ACTATTTCTTACGTTTACTCT_TTTGTTGCCACTATTGCTTACGGTGGTAATACCTAT_GTTCGTCTGGGTGACGTTCATAACCTTTAC	1	0.000208424
ACTATTTCTTACGTTTACTCT_TTTGTTGCCGGTATTGATTACGGTAGTAATACCAAT_GCTGCTCTGGACATCATCTCTAACGTTCGTCTGGACCATTGG	1	0.000208424
ACTATTTCTTACGTTTACTCT_TTTGTTGCCGGTATTGATACTGGTGGTAGTACCAAT_GCTCTGTCTGAACAGTACCCGATCATCCGTGACGAACATACT	1	0.000208424
ACTATTTCTTACGTTTCAATC_TTTGTTGCCGGTATTGCTCGTGGTGCTACTACCAAT_GCTCGTGACTACTACGACTACGGTAAAGCTTACAACTTTGCT	1	0.000208424
ACTATTTCTTACGTTTAGTCT_CTTGTTGCCGGTATTACTTCTGGTGGTAATACCAAT_GCTTCTTTCGTTTACCTGGGTGGTCTTGGT	1	0.000208424
ACTATTTCTTACGTTTAGTAC_TTTGTTGCCGTATTGATTCTGGTACTATTACCAAT_GTTTACGAGTTGCTCAGTCTCATTATTAC	1	0.000208424
ACTATTTCTTACGTTTAC_TTTGTTGCCGGTATTGGTGACGGTACTACTACCAAT_GTTCAGAACGGTTACGTTGGTTGGCTTGAC	1	0.000208424
ACTATTTCTTACGTTTAC_TTTGTTGCCGGTATTAGTGAAGGTAGTATTACCTAT_GTTACTGTTACTGCTGACTACGCTTCTTACTACGGTTTTGAA	1	0.000208424
ACTATTTCTTACGTTTAC_TTTGTTGCCGGTATTAATGTTGGTACTAGTACCTAT_GCTGACGACACTCGTCGTTATTC	1	0.000208424
ACTATTTCTTACGTTTAC_TTTGTTGCCAGTATTAGTTCTGGTGCTACTACCAAT_GTTGGTGACGCTTGGTACCTGTACGGTACTGACGACCTTGGT	1	0.000208424
ACTATTTCTTACGTTTAC_TTTGTTGCCACTATTAATGGTGGTACTAATACCTAT_GCTCTCTGTACACTGGTCGTGGTGACTACTTCTGGTTACCATGAC	1	0.000208424
ACTATTTCTTACGTTTAC_CTTGTTGCCGCTATTGGTCTGGGTAGTAATACCAAT_GCTTCTCTTACCTGTACGAAGACCTTGAC	1	0.000208424
ACTATTTCTTACGTTTAC_CTTGTTGCCGCTATTGCTCATGGTGGTATTACCTAT_GCTGACCATTACGTTTCGTTACTTATGAC	1	0.000208424
ACTATTTCTTACGTTTAC_CTTGTTGCCGCTATTGATGCTGGTGCTAATACCTAT_GCTCTGGCTGACTCTCCGTACTCTTATGGT	1	0.000208424
ACTATTTCTTACGTTTAC_CTTGTTGCCGCTATTAGTTACGGTAGTAATACCTAT_GCTTACCTGTACGGTGGTACTTTCTTTGGT	1	0.000208424
ACTATTTCTTACGTTTAC_CTTGTTGCCGCTATTAGTACTGGTACTATTACCTAT_GTTCGTGCTTTCTACGTTGTTTACTACGACTACATCCTTTAC	1	0.000208424
ACTATTTCTTACGTTTAC_CTTGTTGCCAGTATTGGTGGTGGTGGTAGTACCAAT_GTTTACGTTACGACGGTGTTTCTACACTGACCGTCATTAC	1	0.000208424
ACTATTTCTTACGTTTAC_CTTGTTGCCACTATTGCTCTGGGTGCTAGTACCAAT_GCTCCGTTCGCTCCGTCTCAGGACCATCGT	1	0.000208424
ACTATTTCTTACGTTTAC_CTTGTTGCCACTATTAATCATGGTACTAGTACCAAT_GTTTACAACGTTGGTTGTGTTTCCCGTACGACTTTGGT	1	0.000208424
ACTATTTCTTACGTTTAC_CTTGTGGCCACTATTAATTACGGTGGTAGTACCAAT_GTTGCTTCTGAATGGTCTTACCGTTGGACTGGTTTTTATGAC	1	0.000208424
ACTATTTCTTACGTTTCACGT_TTTGTTGCCAGATTGCTCGTGGTGGTATTACCAAT_GCTTACTACGACATCGCTGGTTGGTCAAGGTTTACTACCATGAC	1	0.000208424
ACTATTTCTTACGTTTACTCT_TTTGTTGCCGGTATTGATCGTGGTAGTAATACCTAT_GCTCAGGACGTTTCTACTACTTTCTTTTCT	1	0.000208424
ACTATTTCTTACGTTTCACT_CTTGTTGCCGCTATTGATCCGGGTACTAGTACCAAT_GTTGGTGTTGACGACACTCAGTACACTGACGCTCATCTTTAC	1	0.000208424
ACTATTTCTTACGTTTCCAG_CTTGTTGCCAGTATTACTTACGGTGGTAGTACCAAT_GCTAAAGACGAATACCGTCGTGACTTCGACTGGCCGTTTTCT	1	0.000208424
ACTATTTCTTACGTTTACTCT_TTTGTTGCCGGTATTAGTGGTGGTACTACTACCTAT_GCTCCGTACGGTCCGTCTACTTCTTTTGGT	1	0.000208424
ACTATTTCTTACGTTTACTCT_TTTGTTGCCGGTATTAGTGACGGTAGTACTACCTAT_GTTTCTGACACTTTCTTCGGTAACTATGGT	1	0.000208424
ACTATTTCTTACGTTTACTCT_TTTGTTGCCGGTATTACTGTTGGTAGTACTACCTAT_GTTTGGAACGTTTCTTCTGACTACCATGGT	1	0.000208424
ACTATTTCTTACGTTTACTCT_TTTGTTGCCGCTATTACTGTTGGTAGTAATACCTAT_GTCCGGTTCCGGGTTACTACTACGGTTGGCTTTAC	1	0.000208424
ACTATTTCTTACGTTTACTCT_TTTGTTGCCGCTATTACTCGTGGTGCTAATACCAAT_GCTTCTCCGTCTGCTTACCATGGTCCGGCTCTGACTTTTGCT	1	0.000208424
ACTATTTCTTACGTTTACTCT_TTTGTTGCCAGTATTGATTCTGGTACTACTACCAAT_GTTGTTCCGCAGACTCTGTCTTTCTTTTAC	1	0.000208424
ACTATTTCTTACGTTTACTCT_TTTGTTGCCAGTATTAGTTACGGTACTAATACCAAT_GCTTACGACACTTACCCGACTACTCGTTTCGTTAACTTTGGT	1	0.000208424
ACTATTTCTTACGTTTACTCT_TTTGTTGCCAGTATTAATCTGGGTACTAATACCTAT_GTTTCTAAATCCCGCGTACTCTGCTTCTG	1	0.000208424
ACTATTTCTTACGTTTACTTC_TTTGTTGCCACTATTACTGACGGTACTAATCCCTAT_GCTGGTGTTGCTGGTGTTGGTCGTGACTCTCCGTACCTTGAC	1	0.000208424
ACTATTTCTTACGTTTACTTC_TTTGTTGCCACTATTACTTGGGGTAGTATTACCTAT_GTTTTCACTTCTGCTTCTTACGTTCTTACT	1	0.000208424
ACTATTTCTTACGTTTACTTC_TTTGTTGCCACTATTGCTGACGGTGGTATTACCAAT_GCTACTTACCGTGTTGACGCTCATCTTGAC	1	0.000208424
ACTATTTCTTACGTTTACTTC_TTTGTTGCCAGTATTGGTGGTGGTATTACCAAT_GCTTGGGGTGACATCCTGGGTCTTGAC	1	0.000208424
ACTATTTCTTACGTTTCGAA_TTTGTTGCCGGTATTGATGGTGGTGGTATTACCTAT_GCTCATGAATCTGACGCTTACGACTTTTTC	1	0.000208424
ACTATTTCTTACGTTTCGAA_TTTGTTGCCAGTATTGGTGCTGGTAGTACTACCAAT_GTTTCTTACTGGGGTTCTTACGCTTTTCCG	1	0.000208424
ACTATTTCTTACGTTTCCGT_TTTGTTGCCGCTATTACTGACGGTACTAATACCAAT_GCTTGGATCAACGGTCCGTGGTGGGAATACTCTGACCTTCCG	1	0.000208424
ACTATTTCTTACGTTTCCGGGCT_CTTGTTGCCAGTATTAATGACGGTGCTAGTACCTAT_GTTTACTCTCGTGGTGACTTCGACTATCCG	1	0.000208424
ACTATTTCTTACGTTTCCCG_TTTGTTGCCGCTATTGCTTCTGGTACTAGTACCAAT_GTTGCTTACGAAGCTTACGAAGGTCATAAC	1	0.000208424
ACTATTTCTTACGTTTCACT_TTTGTTGCCAGTATTGCTTCTGGTGGTAGTACCAAT_GCTCGTTCTACTGTTACTACTGACCTTCAT	1	0.000208424
ACTATTTCTTACGTTTACAAC_TTTGTTGCCAGTATTGATTACGGTAGTAGTACCAAT_GCTGCTTACGTGAAATACTACGTTTCTACGACGACCTTTAC	1	0.000208424
ACTATTTCTTACTACCTGCTG_TTTGTTGCCGCTATTGCTTCTGGTAGTAATACCAAT_GTTTCTTTCAAACAGTCACTGCTTACGACGCTTCTCATACCT	1	0.000208424
ACTATTTCTTACTACCTGCTG_TTTGTTGCCAGTATTGGTTACGGTACTAATACCTAT_GCTACTTTCCAGTCTGCTCATTACGACCCGGGTCAGCTTTCT	1	0.000208424
ACTATTTCTTACGGTGAAGGT_CTTGTTGCCACTATTACTGACGGTACTAGTACCAAT_GCTATCTACCGTGCTTCTTTCTCTTTTGGT	1	0.000208424
ACTATTTCTTACGGTGAAGCT_TTTGTTGCCGGTATTGATGCTGGTGGTATTACCTAT_GTTTGGATCTACCTGGAACATCCGCTTCTG	1	0.000208424
ACTATTTCTTACGGTGAAGCT_TTTGTTGCCGCTATTAATTACGGTAGTAGTACCAAT_GCTTGGCGTCTGGCTCATTACTGGGAAGACGCTCTGTTTCAG	1	0.000208424
ACTATTTCTTACGGTGAAGCT_TTTGTTGCCACTATTGCTAACGGTGCTAATACCAAT_GCTATCCTGGTTGCTGACGTTTACTATGAC	1	0.000208424
ACTATTTCTTACGGTGAAGCT_CTTGTTGCCAGTATTGGTGACGGTGCTAATACCAAT_GTTTCTTCTGACACTGCTTCTAACTATTAC	1	0.000208424
ACTATTTCTTACGGTGAAGAC_TTTGTTGCCGGTATTACTCGTGGTGGTAGTACCTAT_GTTCTGGTTACTACTCGTGACTACCTTTAC	1	0.000208424
ACTATTTCTTACGGTGAAGAC_TTTGTTGCCGCTATTGGTAACGGTGGTATTACCAAT_GCTATCCCGTACACTGTTGTTCAGCATAAC	1	0.000208424
ACTATTTCTTACGGTGAATC_TTTGTTGCCGGTATTGGTAAAGGTGCTATTACCAAT_GTTGTTTACTCTGACGACGACGGTCATCCG	1	0.000208424
ACTATTTCTTACGGTGAAGAC_TTTGTTGCCAGTATTAGTGCTGGTACTAGTACCAAT_GCTGTTATCGCTAACCAGGAACAGTACGTTTCTTCTTATTTC	1	0.000208424
ACTATTTCTTACGGTGAAGAC_CTTGTTGCCGGTATTGATGACGGTGGTACTACCTAT_GCTCGTCTGACTCATTACCTGCCGTATCGT	1	0.000208424
ACTATTTCTTACGGTGAAGAC_CTTGTTGCCAGTATTAGTGTTGGTACTAATACCAAT_GTTACTCCGGACCACATCCCGCTGTGGTTCCCGCTTGAC	1	0.000208424
ACTATTTCTTACGGTGAAGAC_CTTGTTGCCACTATTGGTACGGTGCTAGTACCAAT_GCTTTCGTTCATCCGGACACTTCTTCTTGGCCGATCTTTGCT	1	0.000208424
ACTATTTCTTACGGTGAAGAA_TTTGTTGCCACTATTGGTTCTGGTGCTACTACCAAT_GTTACTGACTCTTCTGGTACTGGTAATTTC	1	0.000208424
ACTATTTCTTACGGTGAAGTT_TTTGTTGCCGCTATTAGTTTCGGTAGTATTACCAAA_GTTCCGTCTCAGTCTCAGCCGCCGACTCCGTACGTTCATTAC	1	0.000208424
ACTATTTCTTACGGTGAAGTT_TTTGTTGCCGCTATTAGTTTCGGTAGTATTACCTAT_GTTCCGTCTCAGTCTCAGCCGCCGACTCCGTACGTTCATTAC	1	0.000208424
ACTATTTCTTACGGTGAATACC_TTTGTTGCCGCTATTGCTTACGGTGGTACTACCAAT_GCTGCTATCACTTACTCGCTCTGGGTTCTGTTTACTATCAG	1	0.000208424
ACTATTTCTTACGGTGAAGAC_TTTGTTGCCACTATTAGTTTCGGTGGTATTACCAAT_GTTGACCGTTACCTGGCTTCTTACCATGGT	1	0.000208424
ACTATTTCTTACGGTGAAGGT_CTTGTTGCCACTATTACTTACGGTACTATTACCTAT_GATTACCCGGAATACTCGTTGCTCCGGACGTTGACCATGAC	1	0.000208424
ACTATTTCTTACGGTGAAGGT_CTTGTTGCCACTATTGATCCGGGTACTACTACCTAT_GCTGACTACGTTACTGACGAATCTCATGAA	1	0.000208424
ACTATTTCTTACGGTGAAGGT_CTTGTTGCCACTATTGGTATCGGTACTAGTACCTAT_GTTGGTTACTACCCGTACCTGTATTCT	1	0.000208424
ACTATTTCTTACGGTGACACT_TTTGTTGCCACTATTAATGTTGGTAGTAGTACCTAT_GTTTACTACCCGGACTACGCTATCTATTAC	1	0.000208424
ACTATTTCTTACGGTGACACT_CTTGTTGCCGGTATTGGTAACGGTGGTACTACCAAT_GCTTACTCTTCTTGGCAGGTTGGTCATTAC	1	0.000208424
ACTATTTCTTACGGTGAA_CTTGTTGCCGCTATTAATGTTGGTAGTATTACCAAT_GTTATCGGTTACACTTACTACGGTGACAACCGTGCTCTTCCG	1	0.000208424
ACTATTTCTTACGGTGAATTC_CTTGTTGCCACTATTGATTTCGGTAGTAATACCTAT_GTTCCGGACGCTGACTCTGAAGACTTTGGT	1	0.000208424
ACTATTTCTTACGGTGAACTG_TTTGTTGCCGCTATTACTTGGGGTGCTATTACCAAT_GTTGGTTTCTACGTTGGTTGGCCGCATTAC	1	0.000208424
ACTATTTCTTACGGTGAAGGT_CTTGTTGCCACTATTACTTACGGTACTATTACCTAT_GCTTACCCGGAATACTCGTTGCTCCGGACGTTGACCATGAC	1	0.000208424
ACTATTTCTTACGGTGAAGTT_TTTGTTGCCAGTATTGATTACGGTGGTATTACCAAT_GCTCGTACTGAAGACTACGACGAACATTCT	1	0.000208424
ACTATTTCTTACGGTGAAGTT_TTTGTTGCCAGTATTAATTTCGGTGGTATTACCAAT_GCTCAGATCGGTTTCTGGCGTGACCTTACT	1	0.000208424
ACTATTTCTTACGGTGAAGTT_TTTGTTGCCACTATTGATGACGGTAGTATTACCAAT_GCTATCCCGTACTCTCCGAACGTTCCGTTCTACCTGTATCCT	1	0.000208424
ACTATTTCTTACGGTGAAGTT_CTTGTTGCCGGTATTGGTGACGGTACTACTACCAAT_GTATGAA	1	0.000208424
ACTATTTCTTACGGTGAAGTT_CTTGTTGCCACTATTACTACTGGTGCTAATACCAAT_GCTTGGTCCAGTACTACTACCAGTACGCTTACTTCTTTGGT	1	0.000208424
ACTATTTCTTACGGTGAAGTT_CTTGTGGCCAGTATTGGTGTTGGTGGTATTACCATT_GTTTCTTGGGCTCCGTTCGACGACTTTTCT	1	0.000208424
ACTATTTCTTACGGTGAAGGT_TTTGTTGCCAGTATTGCTTCTGGTACTACTACCAAT_GTTACTACTGGTGAAGGTACTAACTATTAC	1	0.000208424
ACTATTTCTTACGGTGAAGGT_TTTGTTGCCACTATTGATCATGGTGGTATTACCAAT_GTTTCTCAGCTGCTGCCGGCTGCTGGTAACGCTTACCATCAT	1	0.000208424
ACTATTTCTTACGGTGAAGGT_TTTGCTGCCGGTATTGATTACGGTACTACTACCTAT_GCTTACACTTAC	1	0.000208424
ACTATTTCTTACGGTGAAGGT_CTTGTTGCCGGTATTAGTGGTGGTACTAATACCAAT_GTTTACTACAAATGGAACGACGTTCCGGGTACTCTGTTTGTT	1	0.000208424
ACTATTTCTTACGGTGAAGGT_CTTGTTGCCGGGATTAATACTGGTGGTAGTACCAAT_GTTGGTCTGCGTTGGATCTACTACCTTGGT	1	0.000208424
ACTATTTCTTACGGTGAATAC_CTTGTTGACAGTATTGCTTACGGTAGTAGTACCAAT_GCTACTGCTGGTTGGCTGCATGACCATCAT	1	0.000208424
ACTATTTCTTACGGTGAATC_TTTGTTGCCGCTATTAATGTTGGTGCTAGTACCTAT_GTTTACGGTGACGTTGGTGACCGTCTTGTT	1	0.000208424
ACTATTTCTTACGGTGAATC_CTTGTTGCCACTATTGGTGCTGGTAGGTACTACCTAT_GTTCAGGACCAGCCGCATCGTGTTCATTAC	1	0.000208424
ACTATTTCTTACGGTGAATCT_TTTGTTGCCGGTATTGGTCTGGGTACTAGTACCAAT_GCTGACTCTTACTACTGGCCGAAACATTTC	1	0.000208424
ACTATTTCTTACGGTGAATAC_CTTGTTGCCAGTATTGATGGTGGTAGTATTACCAAT_GCTCGTCTGCGTCTGGACGACAACCTTTAC	1	0.000208424
ACTATTTCTTACGGTGAATAC_CTTGTTGCCAGTATTAGTCGTGGTACTAATACCTAT_GTTGGTACTTACCGTGCTTACGGTTTCCTGGTTTTCTATGTT	1	0.000208424
ACTATTTCTTACGGTGAATAC_CTTGTTGCCACTATTGATGCTGGTGCTAATACCAAT_GCTCTGTACCCGTACTTCTCTTTCCTTTC	1	0.000208424
ACTATTTCTTACGGTGACTAC_TTTGTTGCCGCTATTGATGCTGGTACTACTACCAAT_GTTCAGCGTTTCGGTGACCGTGACCTTCAC	1	0.000208424
ACTATTTCTTACGGTGACTAC_TTTGTTGCCGCTATTGATTGGGGTGGTAATACCAAT_GCTCGTTACGACTCTTCTGACCCGCATTTC	1	0.000208424
ACTATTTCTTACGGTGACTAC_TTTGTTGCCGCTATTGCTCTGGGTGCTATTACCAAT_GTTAAATACTACTACCGTTCTCCGACTTACCGTCTTATC	1	0.000208424
ACTATTTCTTACGGTGGTAAA_TTTGTTGCCACTATTGATGACGGTAGTACTACCTAT_GTTTCCATGACGGTTCTCTGCTGTCTGACGACTCTTTTTAC	1	0.000208424
ACTATTTCTTACGGTGGTACT_CTTGTTGCCAGTATTACTTACGGTGGTATTACCTAT_GTTGGTTACTGGAACCTGCCGTACTTTACT	1	0.000208424
ACTATTTCTTACGGTGGTACT_CTTGTTGCCACTATTGCTGACGGTACTATTACCTAT_GCTCGTGAAACTTACTACGGTCCGTATTAC	1	0.000208424
ACTATTTCTTACGGTGGTACT_CTTGTTGCCACTATTGATGTTGGTGCTAGTACCTAT_GCTTCTATCGCTTACTCTCCGTACTACGTTGACCCGCTTTAC	1	0.000208424
ACTATTTCTTACGGTGGTACT_CTTGTTGCAGGTATTGGTCATGGTGCTACTACCTAT_GTTGAAATCATCGGTTCTGACTACCATGCT	1	0.000208424
ACTATTTCTTACGGTGGTACC_TTTGTTGCCGCTATTGCTGAAGGTGGTAATACATAT_GTTGGTCAGACTGCTGAATCTTGGTACACTTCTGCTTATAAC	1	0.000208424
ACTATTTCTTACGGTGGTAAC_TTTGTTGCCGGTATTGGTGTTGGTGCTACTACCTAT_GCTTACTACACTTACCTGAAACTGGACGACGCTACTCATCAC	1	0.000208424
ACTATTTCTTACGGTGGTAAC_TTTGTTGCCGGTATTAATCCGGGTGGTATTACCAAT_GTTGCTATCTGGTACCTGGGTTCTTCTTACTACGGTTATGGT	1	0.000208424
ACTATTTCTTACGGTGGTAAC_TTTGTTGCCGCTATTGCTATCGGTAGTAATACCAAT_GTTGAATACTACTACAACCTGCCGGCTGGTATCGACTTTGGT	1	0.000208424
ACTATTTCTTACGGTGGTAAC_TTTGTTGCCACTATTAGTGCTGGTGCTATTACCAAT_GTTCAGGGTTACCGTGCTGAATGGCAGTCTGGTATCCTTATC	1	0.000208424
ACTATTTCTTACGGTGGTAAC_TTTGTTGCCACTATTACTTACGGTGGTATTACCAAT_GCTGGTGCTGTTACTTACGACCAGTTTTTC	1	0.000208424
ACTATTTCTTACGGTGAATAC_CTTGTTGCCAGTATTGCTGCTGGTACTAATACCAAT_GCTTACGCTCGTTACGGTCGTTACGTTCGTTACGTTTTTGCT	1	0.000208424
ACTATTTCTTACGGTGACACT_TTTGTTGCCAGTATTAATGACGGTGCTAATACCAAT_GTTGCTCCGCCGTACTACACTACTCATGTT	1	0.000208424
ACTATTTCTTACGGTGAATAC_CTTGTTGCCAGTATTGCTTCTGGTAGTACTACCAAT_GTTTTCAAAAACGGTGGTCGTCGTCATATC	1	0.000208424
ACTATTTCTTACGGTGAATAC_CTTGTTGCCGCTATTAATGACGGTGCTACTACCAAT_GCTTACGCTGAATCTGACGACGCTTATTGG	1	0.000208424
ACTATTTCTTACGGTGAATCT_TTTGTTGCCGGTATTAATGGTACTATTACCAAT_GCTGACTCTTACCTGACTCGTCCGTATGCT	1	0.000208424
ACTATTTCTTACGGTGAATCT_TTTGTTGCCGCTATTACTACTGGTGGTATTACCAAT_GTTGACCCGCGTGGTGGTACTTGGATCTACACTTACTTTAAC	1	0.000208424
ACTATTTCTTACGGTGAATCT_TTTGTTGCCAGTATTGCTGCTGGTAGTAGTACCAAT_GTTGGTATCTGGTGGAACTACGGTCTTATC	1	0.000208424
ACTATTTCTTACGGTGAATCT_TTTGTTGCCAGTATTGCTGATGGTAGTAGTACCAAT_GTTGGTATCTGGTGGAACTACGGTCTTATC	1	0.000208424
ACTATTTCTTACGGTGAATCT_TTTGTTGCCACTATTGGTGGTGGTGGTAATACCAAT_GTTCCGGCTTCTAACCAGGACGACCATAAC	1	0.000208424
ACTATTTCTTACGGTGAATCT_TTTGTTGCCACTATTGATGGTGGTACTACTACCAAT_GCTTCTTACCCGTGGATCCTGGGGCAGGGTGCTGAATATTAC	1	0.000208424
ACTATTTCTTACGGTGAATCT_CTTGTTGCCGCTATTAGTTACGGTACTATTACCAAT_GCTGCTTCTGACGGTGGTGCTGACCATTCT	1	0.000208424
ACTATTTCTTACGGTGAATCT_CTTGTTGCCGCTATTAGTACTGGTAGTACTACCTAT_GTTCGTACTTACGCTTACGGTCTGTTTTCT	1	0.000208424
ACTATTTCTTACGGTGAATCT_CTTGTTGCCAGTATTACTCATGGTGGTAGTACCTAT_GCTATCCGTGAATACTACAACCTGCATGGT	1	0.000208424
ACTATTTCTTACGGTGAATCT_CTTGTTCCGGTATTGATGGTGGTACTAATACCAAT_GCTTACTACTCTACTTCGTGGTGGTTCTTACTACGGTCTTGAC	1	0.000208424
ACTATTTCTTACGGTGAATAC_TTTGTTGCCGGTATTACTTACGGTGGTAATACCAAT_GTTAACTGGGAAGAATACTCTCGTTTTCGT	1	0.000208424
ACTATTTCTTACGGTGAATAC_TTTGTTGCCGCTATTAGTTACGGTACTAGTACCTAT_GCTTGGGCTGCTTTCTACGTTGCTTGGGACGCTGACTATGGT	1	0.000208424
ACTATTTCTTACGGTGAATAC_TTTGTTGCCAGTATTAATACTGGTGCTACTACCTAT_GTTTACGACGCTTGGTTCGCTGACTGGGAAGACTGGCATTC	1	0.000208424
ACTATTTCTTACGGTGAATAC_TTTGTTGCCACTATTGCTGACGGTAGTAGTACCTAT_GCTCGTCGTGTTATCTACACTGAATATTAC	1	0.000208424
ACTATTTCTTACGGTGAATAC_CTTGTTGCCGGTATTATTTACGGTGCTATTACCAAT_GTTGTTCGTTACTCTCCGTACGACCTTTCT	1	0.000208424
ACTATTTCTTACGGTGAATAC_CTTGTTGCCGCTATTGGTACTGGTGGTAGTACCAAT_GCTACTCAGCTGATCCCGCGTCAGTATCGT	1	0.000208424
ACTATTTCTTACGGTGAATAC_CTTGTTGCCGCTATTACTGCTGGTGCTAGTACCAAT_GCTCTGTACCTGCCGGCTCCGTCTCGTTCTTTCGGTCATTAC	1	0.000208424
ACTATTTCTTACGGTGAATAC_CTTGTTGCCAGTATTGGTCTGGGTGGTATTACCAAT_GCCCGATCTCTTTACT	1	0.000208424
ACTATTTCTTACGGTGACACT_TTTGTTGCCAGTATTGCTCCGGGTAGTACTACCAAT_GCTCAGCTGCTGGAATGGCTGACTGTTGGTGACCAGCTTTAC	1	0.000208424
ACTATTTCTTACGGTGACACT_TTTGTTGCCAGTATTGGTAACGGTACTACTACCTAT_GTTTGGTGGGAATACCCGTACTCTCATGAA	1	0.000208424
ACTATTTCTTACGGTGACACT_TTTGTTGCCGCTATTAGTGACGGTAGTAGTACCTAT_GCTGAATACCCGGACTCTTACCAGGGTCCGTTTCGT	1	0.000208424
ACTATTTCTTACGGTCTGTAC_CTTGTTGCCAGTATTGATTACGGTGGTAGTACCTAT_GTTTCTGACTACGAAACTCCGTTCTATTAC	1	0.000208424
ACTATTTCTTACGGTCTGTAC_CTTGTTGCCAGTATTAGTCAGGGTGGTATTACCAAT_GTTCCGGTTACTGTTGTTGGTACTCTGGCTGGTGACCATTAC	1	0.000208424
ACTATTTCTTACGGTGAACCG_TTTGTTGCCACTATTGGTCGTGGTACTACTACCAAT_GCTGTTCATTTCTGGCCGGACTACTGGTTCCAGCAGCTTGCT	1	0.000208424
ACTATTTCTTACGGTGAACGT_TTTGTTGCCAGTATTAATGCTGGTGCTATTACCAAT_GCTGCTTGGATCTGGCTGGCTTCTTTCTGGTTCTCTTTATGTT	1	0.000208424
ACTATTTCTTACGGTGACATT_CTTGTTGCCAGTATTAATTACGGTACTAGTACCTAT_GTTGGTCGTTTCCAGTACGTTTCTTTTTCT	1	0.000208424
ACTATTTCTTACGGTGACAAC_CTTGTTGCCACTATTGGTTCTGGTAGTAGTACCTAT_GTTGTTGGTGTTCCGTACACTGGTTACTACTACTGGCATGTT	1	0.000208424
ACTATTTCTTACGGTGACACT_CTTGTTGCCGGTATTACTGGTGGTGGTAGTACCAAT_GCTGGTGGTTGGGGTACTCAGTCTTACCCGGACCATCTTTCT	1	0.000208424
ACTATTTCTTACGGTGACACT_CTTGTTGCCGCTATTGATTACGGTGGTATTACCTAT_GCTCCGGTTTACCTGTACGACGGTTCTCATGACCTGCTTTAC	1	0.000208424
ACTATTTCTTACGGTGACACT_CTTGTTGCCGCTATTAGTGTTGGTACTAATACCTAT_GTTTGGATCCTGTACGACGGTGAATTTACT	1	0.000208424
ACTATTTCTTACGGTGACACT_CTTGTTGCCAGTATTAGTTCTGGTAGTAGTACCTAT_GCTGTTGACGAAGCTGACTACACTCTTGGT	1	0.000208424
ACTATTTCTTACGGTGACACT_CTTGTTGCCAGTATTACTGCTGGTACTAGTACCAAT_GTTGACGGTGACGTTGACTCTGACCATGCTCAGGCTCATTAC	1	0.000208424
ACTATTTCTTACGGTGACACT_CTTGTTGCCAGAATTACTTCTGGTACTAATACCAAT_GCTCATGAATACGACACTATCTACTATTAC	1	0.000208424
ACTATTTCTTACGGTGACACT_CTTGTTGCCACTATTAGTCGTGGTGGTATTACCTAT_GCTTACAAATACGACACTGTTCCGTACTTCAACGGTCTTTAC	1	0.000208424
ACTATTTCTTACGGTGACACCT_TTTGTTGCCGCTATTAGTGACGGTGCTACTACCAAT_GTTCTGGACTACGACCAGCGTTCTCTTGGT	1	0.000208424
ACTATTTCTTACGGTGACAAC_TTTGTTGCCGCTATTGGTAACGGTGGTAGTACCAAT_GTTGACTACTACGACTACCTGCGGCAGACTAAAAAATTTGCT	1	0.000208424
ACTATTTCTTACGGTGACAAC_TTTGTTGCCACTATTGCTGCTGGTGCTATTACCTAT_GCTGACGCTAAATACTTGCAGTCTTACGTTGTTAAATTTTAC	1	0.000208424
ACTATTTCTTACGGTGACAAC_TTTGTTGCCACTATTGCTGCTGGTGCTATTACCTAT_GCTGACGCTAAATACTGGCAGTCTTACGTTGTTAAATTTTAC	1	0.000208424
ACTATTTCTTACGGTCTGTAC_CTTGTTGCCAGTATTGATTGGGGTGGTAATACCAAT_GTTTACTACTACTACGACATCGTTTACGACCTGGTTCATCTTTCT	1	0.000208424
ACTATTTCTTACGGTGACAAC_TTTGTTGCCACTATTACTCTGGGTAGTACTACCAAT_GTTGGTGGTTTCTCTACGCTATCTTTGAA	1	0.000208424
ACTATTTCTTACGGTCTGTAC_CTTGTTGCCGCTATTGATAAAGGTGCTTCTACCAAT_GCTATCTACCGTTTACAACTGGAACTACACTTACTCTTTTATC	1	0.000208424
ACTATTTCTTACGGTCTGTAC_CTTGTTGCCGCTATTGATCCGGGTAGTAATACCTAT_GCTGACTACATCACTTACACTATTAC	1	0.000208424
ACTATTTCTTACGGTCTGTAC_TTTGTTGCCGCTATTAGTGACGGTACTACTAGCAAT_GCTTCTTACGCTAAATGGTGGAAACTTTAC	1	0.000208424
ACTATTTCTTACGGTCTGTAC_TTTGTTGCCAGTATTGCTGGTGGTAGTAATACCAAT_GCTATCATCTACACTCAGTACGACTTTATC	1	0.000208424
ACTATTTCTTACGGTCTGTAC_TTTGTTGCCAGTATTGATACTGGTGGTAGTACCTAT_GCTTTCGTTTACAACGACGTTGCTCTTGAC	1	0.000208424
ACTATTTCTTACGGTCTGTAC_TTTGTTGCCAGTATTAGTTGGGGTACTACTACCAAT_GTTTCTGACGGTACTTACCTGAAATACATCGGTGACTACCTTGGT	1	0.000208424
ACTATTTCTTACGGTCTGTAC_TTTGTTGCCAGTATTAGTGCTGGTACTAATACCAAT_GTTATCAACCCGATCTCTGGTCGTTTTTCT	1	0.000208424
ACTATTTCTTACGGTCTGTAC_TTTGTTGCCAGTATTACTTACGGTGGTAGTACCAAT_GTTACTGGTGAAGCTTACGTTGGTCTTCTG	1	0.000208424
ACTATTTCTTACGGTCTGTAC_TTTGTTGCCAGTATTAATCTGGGTACTAGTACCTAT_GTTGACGACTCTGGTGTTCGTGACCTTTAC	1	0.000208424
ACTATTTCTTACGGTCTGTAC_TTTGTTGCCACTATTGGTTCTGGTGGTAGTACCTAT_GCTGAAGACCATGGTCCGGGTGACTTTGAT	1	0.000208424
ACTATTTCTTACGGTCTGTAC_TTTGTTGCCACTATTGGTTACGGTGGTAGTACCTAT_GCTTACACTTTCTACGACTACCTGTTTCGT	1	0.000208424
ACTATTTCTTACGGTCTGTAC_TTTGTTGCCACTATTGCTGCTGGTGCTAATACCTAT_GCTACTTACCGTGGTTACGACCGTTATTCT	1	0.000208424
ACTATTTCTTACGGTCTGTAC_TTTGTTGCCACTATTACTTTCGGTGGTACTACCAAT_GTTTCTTCTACTACTAACCTGACTCTTCAT	1	0.000208424
ACTATTTCTTACGGTCTGTAC_TTTGTTGCCACTATTAATATCGGTACTATTACCTAT_GCTTACTACCCGGCTGGTTCTTTGGTACGTTTACACTTATGAA	1	0.000208424
ACTATTTCTTACGGTCTGTAC_CTTGTTGCCGGTATTGCTATCGGTGCTATTACCTAT_GTTGAAAAAGACGAAGACGACCTGGACTTTCGT	1	0.000208424
ACTATTTCTTACGGTCTGTAC_CTTGTTGCCGGTATTGATGTTGGTAGTAGTACCTAT_GTTCTGGTTAAACCGGAAGACGTTTGGGTTTACGACTTTTTC	1	0.000208424
ACTATTTCTTACGGTCTGTAC_CTTGTTGCCGGTATTACTTTCGGTACTAATACCAAT_GTTGCTTTCACTGGTCCGGCTCCGTATGAC	1	0.000208424
ACTATTTCTTACGGTCTGTAC_CTTGTTGCCGGTATTACCTACGGTGCTAATACCAAT_GTTGACCAGGGTATCTCTCTGCCGTATGGT	1	0.000208424
ACTATTTCTTACGGTCTGTAC_CTTGTTGCCGCTATTGGTGTTGGTGGTAATACCTAT_GTTGGTTGGTACTATGGT	1	0.000208424
ACTATTTCTTACGGTCTGTAC_CTTGTTGCCGCTATTGATCAGGGTAGTATTACCAAT_GTTCAGCATGACCTGTCTGACGACTATGC	1	0.000208424
ACTATTTCTTACGGTGGTAAC_CTTGTTGCCGGTATTAATGTTGGTGCTACTACCTAT_GCTGGTGACGGTGGTCGTGAATACCTTGCT	1	0.000208424
ACTATTTCTTACGGTGACAAC_CTTGTTGCCGGTATTGATAACGGTACTAGTACCAAT_GCTGACGAACTGGACTCTTGGTCTTACTACGGTCAGCTTCGT	1	0.000208424
ACTATTTCTTACGGTGAATTC_CTTTTGCCACTATTAGTTACGGTACTATTACCTAT_GCTGACGACCGTACTATCGTTGACGTTCGTGGTGACTTTTTAC	1	0.000208424
ACTATTTCTTACGGTGACATC_TTTGTTGCCACTATTGATTACGGTGCTATTACCAAT_GCTTCTCGTCGTGGTATCACTACTAAAGGTGGTTACTTTGGT	1	0.000208424
ACTATTTCTTACGGTGACATC_TTTGTAGCCAGTATTGGTCGTGGTGGTATTACCAAT_GCTGTTGACGACGGTTACGAACCGTTTTCT	1	0.000208424
ACTATTTCTTACGGTGACATC_CTTGTTGCCGGTATTGGTTCTGGTACTAGTACCAAT_GCTCAGGCTGGTTACTACGCTTACTTTCTG	1	0.000208424
ACTATTTCTTACGGTGACATC_CTTGTTGCCGCTATTGGTCTGGGTACTATTACCTAT_GTTATCGGTTACTCTACTCCGTACTTTTCT	1	0.000208424
ACTATTTCTTACGGTGACATC_CTTGTTGCCACTATTGCTTGGGGTGCTAATACCTAT_GTTTACGGTTACTCTGACTCTTCTCATGTT	1	0.000208424
ACTATTTCTTACGGTGACATC_CTTGTTGCCACTATTAATTACGGTGGTAATACCAAT_GCTATCTACCCGCGTTCTGTTGAATTCATCGTTTCTTATACT	1	0.000208424
ACTATTTCTTACGGTGACAC_CTTGTTGCCAGTATTGATGACGGTGGTACTACCTAT_GCTCTGCAGGGTGACTACTACTACCTTTAC	1	0.000208424
ACTATTTCTTACGGTGACACT_TTTGTTGCCGGTATTGATGACGGTGGTACTACCTAT_GCTGAACCGGGTAAAGCGACTACCATGAC	1	0.000208424
ACTATTTCTTACGGTGACACT_TTTGTTGCCGGTATTGATGACGGTGGTACTACCAAT_GTTGTTTCTTTCGTTGACGACGGTTTTATC	1	0.000208424
ACTATTTCTTACGGTGACACT_TTTGTTGCCGGTATTAGTTACGGTGGTACTACCAAT_GCTTACTTCAACGACGCTCTGGACGTTGCTACTTGGCATGTT	1	0.000208424
ACTATTTCTTACGGTGACACT_TTTGTTGCCGGTATTACTTCTGGTGGTAATACCTAA_GCTCCGTACTACTCTTTCGCTCTGGACGACGACCTGTTTTAC	1	0.000208424
ACTATTTCTTACGGTGACACT_TTTGTTGCCGGTATTACTAACGGTGGTACTACCAAT_GCTCTGGTTTACTACCAGGGTTCTCTTAAA	1	0.000208424
ACTATTTCTTACGGTGACACT_TTTGTTGCCGCTATTGGTGCTGGTGCTAATACCTAT_GCTTACCATTACCTGTACGTTGACCATTACCGTCTGCTTACT	1	0.000208424
ACTATTTCTTACGGTGACACT_TTTGTTGCCGCTATTGGTATCGGTGCTAATACCAAT_GTTGGTCTGGGTTACCCGGACTGGCATGCT	1	0.000208424
ACTATTTCTTACGGTGACACT_TTTGTTGCCGCTATTGCTTCTGGTGGTATTACCAAT_GTTCTGTCTGCTCTGTCTTACCAGATCACTCTTGAC	1	0.000208424
ACTATTTCTTACGGTGACACT_TTTGTTGCCGCTATTGCTTCTGGTGGTAGTACCAAT_GTTGGTGTTGCTCTGGTTCATCCGCAGGGTCCGAAACTTCAT	1	0.000208424
ACTATTTCTTACGGTGACACT_TTTGTTGCCGCTATTAGTTACGGTGGTATTACCAAT_GTTCCGCATGTTTCTAAACTGGCTTATGGT	1	0.000208424
ACTATTTCTTACGGTGACATC_TTTGTTGCCGCATTGATGACGGTGGTAGTACCAAT_GCTTACGCTACTGGTGTTGAAGACCTTCGT	1	0.000208424
ACTATTTCTTACGGTGACAAC_CTTGTTGCCACTATTACTCCGGGTGCTACTACCTAT_GTTTTCCCGGAAGTTCGTACTTACCAGTGGCAGGACTTTGCT	1	0.000208424
ACTATTTCTTACGGTGACATC_TTTGTTGCCGCTATTGCTACTGGTGCTAATACCAAT_GTTTACCCGTACTCTTCTATCTACGACCGTGCTGGTTCTCATCAGCATTTTTCT	1	0.000208424
ACTATTTCTTACGGTGACATC_TTTGTTGCCGGTATTAGTTCTGGTGGTAGTACCAAT_GCTCTGGCTGTTGAAAAACGTTCTGCTCTTCTG	1	0.000208424
ACTATTTCTTACGGTGACAAA_TTTGTTGCCGGTATTGATTACGGTAGTAATACCTAT_GCTATCTACGACGACGGTGACCAGTGGGGTGACACTCTTGCT	1	0.000208424
ACTATTTCTTACGGTGACAAA_TTTGTTGCCGCTATTGGTTGTGGTACTATTACCAAT_GCTACTGGTGCTGACTACATCACTCATGAA	1	0.000208424
ACTATTTCTTACGGTGACAAA_TTTGTTGCCACTATTGCTTTCGTAGTACTACCAAT_GTTGACGCTCTGTACGGTTCTCTGTACGGTCATTACCATTAC	1	0.000208424
ACTATTTCTTACGGTGACAAA_TTTGTTGCCACTATTGCTTACGGTAGTACTACCAAT_GCTGGTGGTTACTACCTGTACTACGGTATCTCTGACCATGAC	1	0.000208424
ACTATTTCTTACGGTGACAAA_TTTGTTGCCACTATTAGTTGGGGTGGTACTACCTAT_GTTTCTGCTGTTGGTTCTTACCCGTTTCTG	1	0.000208424
ACTATTTCTTACGGTGACAAA_CTTGTTGCCGGTATTGATGCTGGTGCTACTACCAAT_GTTCGTGGTAAAATCGACACTACTTCTGCTACTGTTTTTAAC	1	0.000208424
ACTATTTCTTACGGTGACAAA_CTTGTTGCCGCTATTGGTGACGGTAGTAGTACCT_GCTTACTGGCTGCCGTCTGGTTACGACTACGTTTACTTTTCT	1	0.000208424
ACTATTTCTTACGGTGACAAA_CTTGTTGCCGCTATTGCTCTGGGTACTAGTACCAAT_GCTGCTGAAGGTGGTCATACT	1	0.000208424
ACTATTTCTTACGGTGACAAA_CTTGTTGCCAGTATTGATAACGGTACTATTACCTAT_GTTGTTCAGGGTGACTACGACTACTCTGCTCAGTCTCATAAA	1	0.000208424
ACTATTTCTTACGGTGACAAA_CTTGTTGCCACTATTGGTCAGGGTACTACTACCTAT_GTTTACCTGACTTACACTTACCGTGACTACCTGCTGCATTGG	1	0.000208424
ACTATTTCTTACGGTGACAAA_CTTGTTGCCACTATTGATCCGGGTAGTACTACCAAT_GTTTACCGAATCGACTACGACAACTTTGAC	1	0.000208424
ACTATTTCTTACGGTGACAAA_CTTGTTGCCACTATTGATCCGGGTAGTACTACCAAA_GTTTACCGTATCGACTACGACAACTTTGAC	1	0.000208424
ACTATTTCTTACGGTGAA_TTTGTTGCCGGTATTGATGGTGGTGCTAATACCAAT_GTTACTGCTTTCTCTTACTTCCGTCATCGT	1	0.000208424
ACTATTTCTTACGGTGACACT_CTTGTTGCCGGTATTAGTATCGGTGGTAGTACCAAT_GCTTCTTACGACCTGAACAACGACACTTACGACACTCTTCTG	1	0.000208424
ACTATTTCTTACGGTGACACT_CTTGTTGCCGGTATTGATGTTGGTGGTAGTACCAAT_GCTGGTAACTCTGCTTACACTGTTCATGAC	1	0.000208424
ACTATTTCTTACGGTGACACT_CTTGTTGCCGGTATTGCTTTCGGTAGTAATACCAAT_GTTTACCCGTGCGACCCGTATCGTTCATTCT	1	0.000208424
ACTATTTCTTACGGTGACACT_CTTGTTGCCGGTATTGCTTTCGGTAGTAATACCAAT_GTTTACCCGTTCGACCCGTATCGTTCATTCT	1	0.000208424
ACTATTTCTTACGGTGACATC_TTTGTTGCCGCTATTGCTTACGGTGCTAGTACCTAT_GCTCGTCCGATCGAAACTGACAACGACTTCGAAGACCTTGGT	1	0.000208424
ACTATTTCTTACGGTGGTAAC_CTTGTTGCCAGTATTGCTCGTGGTGCTACTACCAAT_GCTCCGGCTTACTGACAACTCTTACACTAACGGTTTTTAC	1	0.000208424
ACTATTTCTTACGGTGGTAAA_TTTGTTGCCGCTATTGCTGTTGGTGGTACTACCAAT_GCTTGGACTCTGTCTAACCAGGGTTTTACT	1	0.000208424
ACTATTTCTTACGGTGGTAAA_CTTGTTGCCGGTATTACTTACGGTACTAATACCAAT_GTTTACTACGGTCCGGGTCAGGACGACTACGACTACTTTGAA	1	0.000208424
ACTATTTCTTACGGTGCTTAC_TTTGTTGCCGGTATTACTCTGGGTGGTATTACCAAT_GTTCTGTCTCGTGACGTTGACAACTACGCTGTTGGTCTTCAG	1	0.000208424
ACTATTTCTTACGGTGCTTAC_TTTGTTGCCGCTATTGGTCTGGGTGCTAGTACCTAT_GCTGTTGAACCGGTTACTCTGCTGCATTAC	1	0.000208424
ACTATTTCTTACGGTGCTTAC_TTTGTTGCCGCTATTGGTCTGGGTGCTACTACCTAT_GCTTCTACTGACTGGTTCGGTCAGTATCCG	1	0.000208424
ACTATTTCTTACGGTGGTCAT_TTTGTTGCCACTATTGCTGACGGTACTACTACCTAT_GTTCAGACTCTGGACCATGGTGCTGTTGCTTAGTACTTTCCT	1	0.000208424
ACTATTTCTTACGGTGGTCCG_CTTGTTGCCACTATTAGTAAAGGTGGTAATACCAAT_GGTATCTACCTGCCGGGTGGTTCTTACCGACCCGGACCATGGT	1	0.000208424
ACTATTTCTTACGGTGCTTAC_CTTGTTGCCACTATTGGTGCTACTACCTAT_GCTCGTATCCTGGTTGACGGCCGTTTTGTT	1	0.000208424
ACTATTTCTTACGGTGGTGAC_TTTGTTGCCGCTATTGATGGTGGTGCTAATACCAAT_GTTGCTTCTTACACTGCTCGTCCGTATCGT	1	0.000208424
ACTATTTCTTACGGTGGTGCT_CTTGTTGCCGCTATTGCTGGTACTAGTACCTAT_GCTTCTACTCAGTACGTTTACGACAACTGGCCGCCGCCGTACGGTGTTCTTGGT	1	0.000208424
ACTATTTCTTACGGTGGTGCT_CTTGTTGCCGCTATTGATGACGGTGCTAGTACCTAT_GCTAAAGACTACCGTCGTAAACGTTATTGG	1	0.000208424
ACTATTTCTTACGGTGGTGCT_CTTGTTGCCGCTATTACTCAGGGTACTATTACCAAT_GCTCCGGTGACCAGGGTGTTTACTATGTT	1	0.000208424
ACTATTTCTTACGGTGGTGCT_CTTGTTGCCGCTATTAATCCGGGTGCTACTACCTAT_GTTGGTTTCTACCGTTACTCTTACACTCGTTCTGTTCATGAC	1	0.000208424
ACTATTTCTTACGGTGGTGCT_CTTGTTGCCGCTATTAATACTGGTGGTAGTACCAAT_GTTGCTCATTCTACTGCTTACGGTGACTTCGGTTACCTTGGT	1	0.000208424
ACTATTTCTTACGGTGGTGCT_CTTGTTGCCAGTATTGATTCTGGTGCTAATACCAAT_GCTGTTGACGAAGAAAAAGCTTACTACTTCGACAAACATTTC	1	0.000208424
ACTATTTCTTACGGTGGTGCT_CTTGTTGCCAGTATTAGTCTGGGTAGTATTACCTAT_GCTATCATCTTCTACGCTTCTTACGGTGACTACTCTCATGAC	1	0.000208424
ACTATTTCTTACGGTGGTGCT_CTTGTTGCCAGTATTAATATCGGTGGTACTACCTAT_GTTACTGCTTACTACTCTTACGCTCATTAC	1	0.000208424
ACTATTTCTTACGGTGGTGCT_CTTGTTGCCACTATTGGTCCGGGTGGTATTACCTAT_GCTGGTTACCCGCTGAACTACTGGCTTGGT	1	0.000208424
ACTATTTCTTACGGTGGTGCT_CTTGTTGCCACTATTGATTTCGGTGCTAATACCAAT_GCTGGTAAAGTTGACGTTGCTTCTCTTTTC	1	0.000208424
ACTATTTCTTACGGTGCTTAC_TTTGTTGCCGGTATTACTGACGGTACTACTACCAAT_GTTGCTAACGACGCTTCTGTTGGTTATGAC	1	0.000208424
ACTATTTCTTACGGTGGTGCT_CTTGTAGCCGCTATTGGTGTTGGTACTAATACCAAT_GCTGGTGGTTCTGACTACACTCCGCTTCTG	1	0.000208424
ACTATTTCTTACGGTGCTTAC_TTTGTTGCCGGTATTAGTACTGGTAGTACTACCTAT_GTTTACTACGCTATCTACAACTGGCAT	1	0.000208424
ACTATTTCTTACGGTGCTTAC_TTTGTTGCCGGTATTAGTCGTGGTGGTATTACCAAT_GCTACTACTCCGTACTACTACCGTTATCAG	1	0.000208424
ACTATTTCTTACGGTGCTTCT_TTTGTTGCCGGTATTGGTATCGGTGCTAGTACCAAT_GTTCAGCTGTACGAAGACCCGCAGCTTGCT	1	0.000208424
ACTATTTCTTACGGTGCTTCT_TTTGTTGCCGGTATTGCTCAGGGTGCTAATACCTAT_GTTGACATCTCTCGTTTCTCTCAGCCGTCTACTTTCCATCCG	1	0.000208424
ACTATTTCTTACGGTGCTTCT_TTTGTTGCCGGTATTACTATCGGTGCTACTACCTAT_GCTGCTGAAGGTTACTTCTCTCAGGCTGACTACCCGCATTCT	1	0.000208424
ACTATTTCTTACGGTGCTTCT_TTTGTTGCCGCTATTGCTTACGGTGCTACTACCAAT_GTTGGTGACCTGGTTACTATCTCTTATCTG	1	0.000208424
ACTATTTCTTACGGTGCTTCT_TTTGTTGCCAGTATTAGTTACGGTAGTACTACCAAT_GCTTTCAACACTGTTAAATACCAGCGTGACGGTTCTCATGCT	1	0.000208424
ACTATTTCTTACGGTGCTTCT_TTTGTTGCCAGTATTACTTTCGGTACTAATACCAAT_GCTCTGTTCGACCTGGGTGCTGTTTCTCATTCT	1	0.000208424
ACTATTTCTTACGGTGCTTCT_TTTGTTGCCACTATTAATTCTGGTAGTAATACCAAT_GTTTACGGTCAGGACGACTCTCTGTACTACTACGTTTATTAC	1	0.000208424
ACTATTTCTTACGGTGCTTCT_CTTGTTGCCGGTATTAGTTCTGGTACTAGTACCAAT_GTTTACAAATACTTCGAACAGGTTGACGGTTACGACTATCGT	1	0.000208424
ACTATTTCTTACGGTGCTTCT_CTTGTTGCCGGTATTAGTTCTGGTACTAGTACCAAT_GTTTACAAATAATTCGAACAGGTTGACGGTTACGACTATAGT	1	0.000208424
ACTATTTCTTACGGTGCTTCT_CTTGTTGCCGGTATTAATGGTGGTGGTAGTACCAAT_GTTCAGGAATACGACTACGGTGACCAGGTTGCTCTGTATCTG	1	0.000208424
ACTATTTCTTACGGTGCTTCT_CTTGTTGCCGCTATTGATGAAGGTAGTACTACCAAT_GCTGGTGTTGGTCTGGTTTACTACCATTAC	1	0.000208424
ACTATTTCTTACGGTGCTTCT_CTTGTTGCCAGTATTGCTCGTGGTGGTAATACCAAT_GCTCATGCTTACTACTACTGGAACTACAACGCTCAGCATCGT	1	0.000208424
ACTATTTCTTACGGTGCTTCT_CTTGTTGCCACTATTACTCCGGGTACTAGTACCAAT_GTTTACGAACTGCCGACTATGCTCTTGGT	1	0.000208424
ACTATTTCTTACGGTGCTTCT_CTTGTTGCCACTATTAATGTTGGTGCTAATACCAAT_GTTTACTTCACTGACTACCATATCGACTACCTGCGTCATTCT	1	0.000208424
ACTATTTCTTACGGTGCTTAC_TTTGTTGCCGGTATTGGTCATGGTGCTAGTACCAAT_GTTTACGTTTCTCAGGTTACTGCTGTTCGTCATCTGTTTGAC	1	0.000208424
ACTATTTCTTACGGTGCTTAC_TTTGTTGCCGGTATTGATTACGGTGGTAATACCAAT_GTTGACCCGACTTGGGGTGTTTACTCCTGTACGACCTTTGG	1	0.000208424
ACTATTTCTTACGGTGCTTAC_TTTGTTGCCGGTATTAGTCGTGGTGGTATTACCAAT_GCTACTACTCCGTCCTACTACCGTTATCAG	1	0.000208424
ACTATTTCTTACGGTGCTTAC_TTTGTTGCCGGTATTAGTATCGGTGGTAATACCAAT_GCTCCGGGTGTTCGTGAATCTTACTATCCG	1	0.000208424
ACTATTTCTTACGGTGCTTCT_TTTGTTTCCGGTATTACTATCGGTGCTACTACCTAT_GCTGCTGAAGGTTACTTCTCTCAGGCTGACTACCCGCATTCT	1	0.000208424
ACTATTTCTTACGGTGGTGCT_CTGTTGCCACTATTAATTACGGTGGTAATACCAAT_GCTTACCGTACTGCTGTTGCTTACTATGTT	1	0.000208424
ACTATTTCTTACGGTGGTGAC_TTTGTTGCCGCTATTACTGGTGGTGGTAATACCTAT_GTTAAATACGACTACTACGGTACTCATGAC	1	0.000208424
ACTATTTCTTACGGTGGTGGT_CTTGTTGCCGCTATTAATAACGGTACTAGTACCAAT_GTTGGTGGTGCTGTTCCGGTTGCTCTTTAC	1	0.000208424
ACTATTTCTTACGGTGGTGGT_CTTGTTGCCAGTATTGCTTACGGTAGTAATACCTAT_GGCTTCTCCGGCTGACCTGCGTGGTCTTACT	1	0.000208424
ACTATTTCTTACGGTGGTGGT_CTTGTTGCCAGTATTGATTGGGGTACTAATACCTAT_GTCGTTACCAGCCGCGTTACGAATATGGT	1	0.000208424
ACTATTTCTTACGGTGGTGGT_CTTGTTGCCAGTATTAGTCATGGTAGTAATACCAAT_GTTTACGACACTACTGGTGCTCCGCTTGAC	1	0.000208424
ACTATTTCTTACGGTGGTGGT_CTTGTTGCCAGTATTACTTACGGTGGTAATACCTAT_GCTGAAGACGACGGTAAAGGTTACTTTGCT	1	0.000208424
ACTATTTCTTACGGTGGTGGT_CTTGTTGCCAGTATCGATTGGGGTACTAATACCTAT_GTCGTTACCAGCCGCGTTACGAATATGGT	1	0.000208424
ACTATTTCTTACGGTGGTGGT_CTTGTTGCCACTATTGATGACGGTAGTAGTACCAAT_GTTGTTTCTTGGGCTGCTTACACTGCTAAACCGTACTTTTCT	1	0.000208424
ACTATTTCTTACGGTGGTGGT_CTTGTTGACTGACGGTAGTAATACCTAT_GTTTACGTTACTACTGCTTACGTTTACTACGTTTACCATGGT	1	0.000208424
ACTATTTCTTACGGTGGTGC_TATTGCTATCGGTGCTAGTACCAAT_GCTGGTGTCTACTACTACGACCCGCGTGCTTCTGGTTTTCGT	1	0.000208424
ACTATTTCTTACGGTGGTGC_TATTGCTATCGGTGCTAGTACCAAT_GCTGGTGACTACTACTACGACCCGCGTTCTTCTGGTTTTCGT	1	0.000208424
ACTATTTCTTACGGTGGTGC_TATTGCTATCGGTGCTAGTACCAAT_GCTGGTGACTACTACTACGACCCGCGTGCTTCTGGTTTACGT	1	0.000208424
ACTATTTCTTACGGTGGTGC_CTTGTTGCCGCTATTGGTCGTGGTGCTAGTACCTAT_GTTTACTACGGTCGTTCTTCTCCGTTTTAC	1	0.000208424
ACTATTTCTTACGGTGGTGCT_TTTGTTGCCGGTATTGGTCCGGGTAGTAGTACCAAT_GTTGACTCTGGTTACTACTCTACTCATATC	1	0.000208424
ACTATTTCTTACGGTGGTGCT_TTTGTTGCCGGTATTGGTAACGGTGGTAATACCAAT_GGTGTCGGTTAATACGAACAGTTCTGGGTCACTTACTATGTT	1	0.000208424
ACTATTTCTTACGGTGGTGCT_TTTGTTGCCGGTATTACTAACGGTAGTAATACCTAT_GCTTACCTGTACGACTCTTGGTACCCGTGGTCTATCCTTCAG	1	0.000208424
ACTATTTCTTACGGTGGTGCT_TTTGTTGCCGGTATTAATTACGGTACTAATACCAAT_GTTGACGCTGACGGTACTTACTGGCTTTCT	1	0.000208424
ACTATTTCTTACGGTGGTGCT_TTTGTTGCCGCTATTGCTTCGGTAGTAGTACCAAT_GTTCTGCGTTACGGTGACTGTCTTTTGGT	1	0.000208424
ACTATTTCTTACGGTGGTGGT_CTTGTTGCCGCTATTACTTACGGTGGTATTACCAAT_GCTTACTACCCGGCTGAACGTGACGACGACCGTGCTTTTACT	1	0.000208424
ACTATTTCTTACGGTGGTGAC_TTTGTTGCCGGTATTACTGCTGGTAGTAGTACCTAT_GCTCAGTCTTCTGTTGAATCTCGTCATATC	1	0.000208424
ACTATTTCTTACGGTGGTGGT_CTTGTTGCCGCTATTAGTTACGGTGGTAATACCTAT_GCTCCGGACTCTGCTGACCGTTACCTTCAT	1	0.000208424
ACTATTTCTTACGGTGGTGCT_CTTGTTGCCGGTATTGATGCTGGTACTAATACCTAT_GCTCCGTACTGGTACCGTGTTTACCATTACGTTCTGCATGAC	1	0.000208424
ACTATTTCTTACGGTGGTGAC_TTTGTTGCCACTATTAGTCGTGGTACTAATACCAAT_GTTGACATCCCTGCGTGACGTTCGTCTTCTG	1	0.000208424
ACTATTTCTTACGGTGGTGAC_TTTGTTGCCGCTATTACTGACGGTACTACTACCAAT_GTTCCGCTGTCTTACCTGCCGGACCATTCT	1	0.000208424
ACTATTTCTTACGGTGGTGAC_TTTGTTGCCAGTATTGGTCATGGTGCTAATACCAAT_GCTGACCTCTCCGTGGCTGTACCCGTCTGTTGGTTCTCATGCT	1	0.000208424
ACTATTTCTTACGGTGGTGAC_TTTGTTGCCAGTATTGGTCAGGGTGCTACTACCTAT_GTTTCTGCTCATGAAGACGGTGACTACTGGACTCGTTATCCG	1	0.000208424
ACTATTTCTTACGGTGGTGAC_TTTGTTGCCAGTATTGCTTACGGTACTACTACCAAT_GTTACTATCATCTACACTCCGGTTGCTTACTCTACCCGCATCGT	1	0.000208424
ACTATTTCTTACGGTGGTGAC_TTTGTTGCCAGTATTGATTCTGGTGGTACTACCAAT_GCTGACGGTGTTACTCTGTACGACCATGAC	1	0.000208424
ACTATTTCTTACGGTGGTGAC_TTTGTTGCCAGTATTGATCGTGGTGCTATTACCAAT_GCTGGTGTGTACGCTTACGCTTCTGGTGGGACGCTTTTTTC	1	0.000208424
ACTATTTCTTACGGTGGTGAC_TTTGTTGCCAGTATTGATCGTGGTGCTATTACCAAT_GCTGGTCTGTACGCTTACGCTTCTGGTGTGACGCTTTTTTC	1	0.000208424
ACTATTTCTTACGGTGGTGAC_TTTGTTGCCAGTATTAGTGACGGTGGTACTACCAAT_GCTCCGTCCCGGGTTACTCTATCTATGCT	1	0.000208424
ACTATTTCTTACGGTGGTGAC_TTTGTTGCCAGTATTACTGACGGTGCTAATACCAAT_GACGTTCTGTACGGTTTCCCGCATTAC	1	0.000208424
ACTATTTCTTACGGTGGTGAC_TTTGTTGCCAGTATTAATGGTGGTGGTAGTACCAAT_GCTCGTTACCAGGACGGTTCTTCTTTCAT	1	0.000208424
ACTATTTCTTACGGTGGTGAC_TTTGTTGCCAGTATTAATCTGGGTGCTAGTACCAAT_GTTGGTGGTACTGTTCAGGACACTCCGCATGACGACCATGAA	1	0.000208424
ACTATTTCTTACGGTGGTGAC_TTTGTTGCCACTATTGGTTTCGGTAGTAATACCAAT_GCTTGGTACGACCCGGAACGTGACTATGTT	1	0.000208424
ACTATTTCTTACGGTGGTGAC_TTTGTTGCCACTATTGGTCCGGGTGGTAGTACCTAT_GCTCTGGACTACCGTCGTGCTACTGCTACTACTCATTAC	1	0.000208424
ACTATTTCTTACGGTGGTGCT_CTTGTTGCCGCTATTGGTTACGGTAGTAATACCTAT_GCTGGTGACTCTGTTCGTGACCCGCATCAG	1	0.000208424
ACTATTTCTTACGGTGGTGCT_CTTGTTGCCGGCAAT_GTTTACGCTTCCATTTCCCTGCTGTTTCGT	1	0.000208424
ACTATTTCTTACGGTGGTGCT_CTTGTTGCCGGTATTGATAACGGTAGTATTACCAAT_GTTCATGGTTGGGAACCGGGTATCGCTGTTTTCTACCATGGT	1	0.000208424
ACTATTTCTTACGGTGGTGGT_CTTGTTGCCGCTATTGATTACGGTAGTACTACCTAT_GTTTACACTAACGACACTGGTGACTATCCG	1	0.000208424
ACTATTTCTTACGGTCTGTAC_TTTGTTGCCGCTATTAGTTACGGTGCTAATACCTAT_GTTCGTGACTACGGTACTTTCGACTACACTTACCATTTTAAA	1	0.000208424
ACTATTTCTTACGGTGCTTC_CTTGTTGCCACTATTGATACTGGTACTAATACCAAT_GCTGACGACAAAGTTTACTCTCGTCATTCT	1	0.000208424
ACTATTTCTTACGGTGCTTAC_TTTGTTGCCGCTATTGGTAACGGTGCTAATACCAAT_GCTTCTCGTATCTACACTGCTTCTTTTGCT	1	0.000208424
ACTATTTCTTACGGTGGTCAT_CTTGTTGCCAGTATTAGTTTCGGTGCTATTACCAAT_GTTGGTGACTGGTCTCGTGACCCGGGTTCTATCGCTCATGAC	1	0.000208424
ACTATTTCTTACGGTGGTCAG_TTTGTTGCCGGTATTAGTGACGGTAGTAATACCAAT_GCTTACCAGGCTACTTACCGTGCTCATTCT	1	0.000208424
ACTATTTCTTACGGTGGTCAG_TTTGTTGCCGCTATTAATACTGGTAGTATTACCAAT_GCTTCTGGTTCTGACTACCTGCGTCATTCT	1	0.000208424
ACTATTTCTTACGGTGGTCAG_TTTGTTGCCACTATTAATCCGGGTAGTATTACCAAT_GTTCAGGACTCTCGTCCGTACGACCTTGTT	1	0.000208424
ACTATTTCTTACGGTGGTATC_TTTGTTGCCGGTATTGATGGTGGTGCTAGTACCAAT_GCTCTGTCTCAGTACTACGCTTACGGTGACTCGCTTTTGTT	1	0.000208424
ACTATTTCTTACGGTGGTATC_TTTGTTGCCGCTATTGATGTTGGTGCTAATACCAAT_GCTACTTACAACGTTTCTCCGGTTCTTTAC	1	0.000208424
ACTATTTCTTACGGTGGTATC_TTTGTTGCCGCTATTGATATCGGTAGTACTACCAAT_GTTTTCTACGACGGTTTCGACGAACATGGT	1	0.000208424
ACTATTTCTTACGGTGGTATC_CTTGTTGCCGGTATTGGTGGTGGTGCTATTACCAAT_GCTTACGGTGACCCGTACCTGGACGAATACCGAATCTCATGAC	1	0.000208424
ACTATTTCTTACGGTGGTATC_CTTGTTGCCAGTATTACTGTTGGTGGTAATACCAAT_GTTGTTTACAAACTGATCCTGGATACTACTACTCAGCTTAAA	1	0.000208424
ACTATTTCTTACGGTGGTATC_CTTGTTGCCAGTATTACTCCGGGTACTAATACCTAT_GCTGACAAAGTTCTGGACCGTAACCATGAC	1	0.000208424
ACTATTTCTTACGGTGGTATC_CTTGTTGCCACTATTGGTGACGGTGGTAGTACCTAT_GTTGACGGTTCTCCGACTGCTGACCATGAC	1	0.000208424
ACTATTTCTTACGGTGGTATC_CTTGTTGCCACTATTAGTATCGGTGCTAATACCAAT_GCTCGTGTTCTGGACCCGGCTCGTTTTGAC	1	0.000208424
ACTATTTCTTACGGTGGTATC_CTTGTTGCCACTATTACTGACGGTGCTAGTACCTAT_GTTGACGCTTCTACTTACCGTGACTTTGAC	1	0.000208424
ACTATTTCTTACGGTGGTACT_TTTGTTGCCGGTATTAGTGGTGGTACTAATACCAAT_GCTTACCATGTTGGTTCGACGGTTCTTACGACACTCATGTT	1	0.000208424
ACTATTTCTTACGGTGGTACT_TTTGTTGCCGGTATTACTACTGGTGCTACTACCAAT_GTTCCGACTTCTTACACTGACTACTATGGT	1	0.000208424
ACTATTTCTTACGGTGGTACT_TTTGTTGCCGCTATTAATACTGGTGGTACTACCAAT_GTTGACGTTGACCCGCTGTACCTGTACGACTACTTCCATGGT	1	0.000208424
ACTATTTCTTACGGTGGTACT_TTTGTTGCCGATTACTTACGGTACTAGTACCTAT_GTTTACTACGACGAACCGTACGAACGTGACCAGTCTCTTCAT	1	0.000208424
ACTATTTCTTACGGTGGTCAT_CTTGTTGCCGCTATTGCTTACGGTAGTAGTACCAAT_GCTGACGCTTACGTTCCGTCTATCCATTCT	1	0.000208424
ACTATTTCTTACGGTGGTACT_TTTGTTGCCAGTATTGGTGTTGGTGGTACTACCAAT_GTTCTGCCGACTGCTGTTATCGCTACTTCTGCTTGGTTTCAT	1	0.000208424
ACTATTTCTTACGGTGGTCAT_CTTGTTGCCGGTATTACTGCTGGTAGTACTACCAAT_GCTTCCGTTACAAATACGTTGCTCATTCT	1	0.000208424
ACTATTTCTTACGGTGGTACT_CTTGTTGCCGGTATTAATTACGGTAGTAGTACCTAT_GTTCAGTACCATTACCCGTACCGTCTTGGT	1	0.000208424
ACTATTTCTTACGGTGCTTGG_CTTGTTGCCGCTATTGATGCTGGTGGTAATACCTAT_GCTGGTAACTTCTCTGGTTTCGACCGTCAGTGGACTCTTAAC	1	0.000208424
ACTATTTCTTACGGTGGTAAA_CTTGTTGCCGCTATTGATAAAGGTGGTATTACCAAT_GCTACTAAATACGTTCAGGCTGCTTATCAG	1	0.000208424
ACTATTTCTTACGGTGGTAAA_CTTGTTGCCGCTATTAATCAGGGTACTAATACCAAT_GCTCCGCATCTTTAC	1	0.000208424
ACTATTTCTTACGGTGGTAAA_CTTGTTGCCAGTATTACGCCGGGGGCTAGTACCTAT_GCTTTCCTGTACATCACTTACCATCATTAC	1	0.000208424
ACTATTTCTTACGGTGGCCTG_CTTGTTGCCGGTATTAGTTGGGGTACTACCAA_GTTCGTACTCCGTACGAACAGTACTATTCT	1	0.000208424
ACTATTTCTTACGGTGGATAC_CTTGTTGCCGCTATTACTACTGGTGCTATTACCAAT_GTTGAATACCATCCGGCTGCTTCTTTTGCT	1	0.000208424
ACTATTTCTTACGGTGCT_TTTGTTGCCGCTATTGCTGTTGGTGGTATTACCAAT_GTTGGTTACTACACTGAATCTGGTCATGCT	1	0.000208424
ACTATTTCTTACGGTGCT_CTTGTTGCCAGTATTGGTTCTGGTAGTAGTACCTAT_GTTGACCTGAAAACTCCGTGGCGTCAGCGTGCTACTTTTGCT	1	0.000208424
ACTATTTCTTACGGTGCTTTC_CTTGTTGCCGGTATTGCTCCGGGTGGTAATACCCAT_GTTTACAACTACCCGGTTGGGGACGGTGGTATCTCTCTTGTT	1	0.000208424
ACTATTTCTTACGGTGCTTTC_CTTGTTGCCGGTATTACTGACGGTACTATTACCTAT_GTTGACTACACTACTACTACGGTGACGAAGCTGGTTATTCT	1	0.000208424
ACTATTTCTTACGGTGCTTTC_CTTGTTGCCGCTATTGATTACGGTACTAATACCAAT_GTTGGCCGATCACTGAATACATCTACGGTGTTATCTATGAC	1	0.000208424
ACTATTTCTTACGGTGCTTTC_CTTGTTGCCGCTATTGATGTTGGTACTAATACCAAT_GCTCCGTGGCGTACTCCGCGTTACCGTCGTGTTACTTATTAC	1	0.000208424
ACTATTTCTTACGGTGCTTTC_CTTGTTGCCACTATTGCTGTTGGTGGTACTACCAAT_GTTTACTGGGAAGGTGATACTACCTTGTT	1	0.000208424
ACTATTTCTTACGGTGCTTGG_TTTGTTGCCAGTATTGATGACGGTACTACTACCTAT_GTTTGGTGGCGTAACGGTTTCTACGACGTTGACGGTTATGCT	1	0.000208424
ACTATTTCTTACGGTGGTACT_CTTGTTGCCAGTATTGCTACTGGTGGTATTACCTAT_GCTTACCCGCGTGACGACTACCTGTTTACT	1	0.000208424
ACTATTTCTTACGGTGGTACT_CTTGTTGCCGCTAGTAGTTACGGTAGTATTACCTAT_GTTCTGGGTTACGCTTGGGGTGCTTACCAGCAGTCTCATTTC	1	0.000208424
ACTATTTCTTACGGTGGTACT_CTTGTTGCCGCTATTAATGGTGGTGGTATTACCTAT_GTTTCCTGATCATCGACCAGCTGCATGGT	1	0.000208424
ACTATTTCTTACGGTGGTCAT_CTTGTTGCCGGTATTGATGTTGGTGGTACTACCCTAT_GCTCATGACGACACTTACATCCTGTTTACT	1	0.000208424
ACTATTTCTTACGGTGCTTC_CTTGTTGCCACTATTGATTCTGGTGGTAATACCAAT_GTTTGGCCGGCTAACGACGTTTTCCATCCG	1	0.000208424
ACTATTTCTTACGGTGGTACT_TTTGTTGCCAGTATTGGTCGTGGTGGTAATACCAAT_GCTAACCGTGCTGGTGACGACAAACGTGTTACTGTTTTTAAA	1	0.000208424
ACTATTTCTTACGGTGGTACT_TTTGTTGCCAGTATTGATGCTGGTGCTATTACCAAT_GTTGAAACTTCTTCTGCTACTGACCGTCCGCAGTACCTTATC	1	0.000208424
ACTATTTCTTACGGTGCTTC_TTTGTTGCCAGTATTAATGTTGGTACTAGTACCTAT_GCTTACCGTTTCCAAGGACTCTTACCTGACTGGTTGGTATTCT	1	0.000208424
ACTATTTCTTACGGTGCTTAC_CTTGTTGCCGGTATTAGTTTCGGTAGTATTACCTAT_TCTCTTAACGCTTACGACGCTGCTAACTGGGTTACTTTTAAA	1	0.000208424
ACTATTTCTTACGGTGCTTAC_CTTGTTGCCGGTATTAGTTACGGTAGTAGTACCAAT_GCTTACAACGGTACTGCTGACGTTGCTCGTTACTTCCTTTCT	1	0.000208424
ACTATTTCTTACGGTGCTTAC_CTTGTTGCCGGTATTAATTCTGGTGCTATTACCTAT_GCTCTGGCTCGTTTCGAATACGACTATCCG	1	0.000208424
ACTATTTCTTACGGTGCTTAC_CTTGTTGCCGCTATTGGTGGTGGTGGTAATACCAAT_GCTCGTTTCCAGTACTTCACTGACTTTTC	1	0.000208424
ACTATTTCTTACGGTGCTTAC_CTTGTTGCCGCTATTGGTCGTGGTGCTACTACCAAT_GTTAAATACATCCAGGACTACGACCATCAG	1	0.000208424
ACTATTTCTTACGGTGCTTAC_CTTGTTGCCGCTATTGGTAACGGTACTAGTACCAAT_GTTTACGTTGCTTACAACTCTGACTATTAC	1	0.000208424
ACTATTTCTTACGGTGCTTAC_CTTGTTGCCGCTATTGATTACGGTACTAATACCAAT_GTTATCCCGCCGCCGTACATCCGTTTTCTG	1	0.000208424
ACTATTTCTTACGGTGCTTAC_CTTGTTGCCGCTATTAGTTCGGTACTAATACCTAT_GCTCTGGTTGACTACTACGAATACGGTGACACTTACTATGTT	1	0.000208424
ACTATTTCTTACGGTGCTTAC_CTTGTTGCCGCTATTACTTACGGTAGTATTACCAAT_GTTCCGGCTGGTTACGACATCGTTCTTGGT	1	0.000208424
ACTATTTCTTACGGTGCTTAC_CTTGTTGCCGCTATTACTATCGGTACTACTACCAAT_GCTCAGCATAACGGTCTGATCGCTATGAC	1	0.000208424
ACTATTTCTTACGGTGCTTAC_CTTGTTGCCAGTATTGGTTCTGGTGCTAGTACCAAT_GTTTACCCGGACGACTCTCTGACTCATTCT	1	0.000208424
ACTATTTCTTACGGTGCTTAC_CTTGTTGCCAGTATTGATGGTGGTACTATTACCAAT_GCTCCGACTTCTGAACTGGTTGGTTACTACCTGGG	1	0.000208424
ACTATTTCTTACGGTGCTTAC_CTTGTTGCCAGTATTAATGAAGGTACTAGTACCTAT_GTTACTCTGTTATCCCGCCGTACCTGTCTGAATCTCTTTAC	1	0.000208424
ACTATTTCTTACGGTGCTTAC_TTTGTTGCCGCTATTGATCGTGGTGCTAATACCTAT_GTTACTCGTCTGCCGCACTTTGCT	1	0.000208424
ACTATTTCTTACGGTGCTTAC_TTTGTTGCCGCTATTGCTAACGGTGCTATTACCTAT_GTTGCTACTCATGACTACTCTTACTATGGT	1	0.000208424
ACTATTTCTTACGGTGCTTAC_TTTGTTGCCGCTATTGCTGTTGGTGGTAGTACCAAT_GCTTCTAACTACTGGTACCCGGACTATGGT	1	0.000208424
ACTATTTCTTACGGTGCTTAC_CTTGTTGCCGGTATTGATTACGGTGGTACTACCAAT_GTTCCGGTTGGTTGGATCGAAACTTATGCT	1	0.000208424
ACTATTTCTTACGGTGGTACT_TTTGTTGCCAGTATTGATTCTGGTGCTAGTACCTAT_GCTACTCGTTACTACGGTTCTTACCATGAA	1	0.000208424
ACTATTTCTTACGGTGCTTAC_CTTGTTGCCGGTTTTAGTTTCGGTGGTACTACCAAT_GTTGACTCTCGTATCGGTCCGTGGCATTAC	1	0.000208424
ACTATTTCTTACGGTGCTTAC_TTTGTTGCCACTATTAATGAAGGTAGTAATACCTAT_GTTGGTTACCTGGCTGAACATTACGTTAACTACGAACTTTAC	1	0.000208424
ACTATTTCTTACGGTGGTACT_CTTTTGCCACTATTACTACTGGTACTAATACCATT_GTGACGGTGTTGACGGTTCTCAGTACCTTTAC	1	0.000208424
ACTATTTCTTACGGTGGTACT_CTTTTGCCACTATTACTACTGGTACTAATACCAAT_GTGACGGTGTTGACGGTTCTCAGTACCTTTAC	1	0.000208424
ACTATTTCTTACGGTGGTACT_CTTGTTGCCGGTATTGCTGCTGGTGCTAGTACCAAT_GCTTCTACTCGTTGGTACGACGACCCGTACCGTTACCTTCCG	1	0.000208424
ACTATTTCTTACGGTGCTTGG_CTTGTTGCCGGTATTGGTCTGGGTACTAGTACCTAT_GTTGAAGGTTGGCCGTACTACCAGCTGTCTACTCTGCTTACT	1	0.000208424
ACTATTTCTTACGGTGCTTC_TTTGTTGCCGCTATTAATAACGGTGCTACTACCTAT_GTTGTTACCTTACTACACTTCTGACTATTCT	1	0.000208424
ACTATTTCTTACGGTGGTCAT_TTTGTTGCCACTATTGGTACTGGTGGTAGTACCTAT_GTTGACTCTGGTAACCGTGCTTCTGGTCGTACTACCTTATGAC	1	0.000208424
ACTATTTCTTACGGTGCTTAC_CTTGTTGCCGGTATTGGTTCTGGTAGTATTACCAAT_GTTGGTTTCCAGCCATACCAGGGTTACTCTTACACTCATTC	1	0.000208424
ACTATTTCTTACGGTGCTTAC_TTTGTTGCCGCTATTAGTGCTGGTAGTATTACCTAT_GCTGACGCTGGTTGGGAAGACCGTTTTCAT	1	0.000208424
ACTATTTCTTACGGTGCTTAC_TTTGTTGCCGCTATTAGTCGTGGTAGTACTACCAAT_GTTTCTCGTTACCCGGTTTACGCTATCTACCATCTGTATTGG	1	0.000208424
ACTATTTCTTACGGTGCTTAC_TTTGTTGCCGCTATTAATTACGGTGCTATTACCAAT_GCTGACTCTGCTAACGTTCTGTACTCTGACACTCGTCTTCAT	1	0.000208424
ACTATTTCTTACGGTGCTTAC_TTTGTTGCCGCTATTAATTACGGTGCTAGTACCAAT_GCTGACCTGATCGCTGTTTACCTGAAATACTGGTCTCATTTC	1	0.000208424
ACTATTTCTTACGGTGCTTAC_TTTGTTGCCAGTATTGGTTCTGGTACTATTACCTAT_GTTTACGTTTACTACACTACTGGTCTTCGT	1	0.000208424
ACTATTTCTTACGGTGCTTAC_TTTGTTGCCAGTATTACTGCTGGTGCTACTACCTAT_GTTCAGAACTCTCCGTACGCTTACTTTCGT	1	0.000208424
ACTATTTCTTACGGTGCTTAC_TTTGTTGCCAGTATTACTGAAGGTACTAATACCTAT_GCTCCGGGTTGGTTCAACGTTTACCATGCT	1	0.000208424
ACTATTTCTTACGGTGCTTAC_TTTGTTGCCACTATTGATTACGGTAGTACTACCAAT_GTTATCTACTACTCTGGTTGGTACGACGGTCTGGTTCATTAC	1	0.000208424
ACTATTTCTTACGGTGCTTAC_TTTGTTGCCACTATTGATTACGGTAGTACTACCAAT_GTTATCTACTACTCTGGTTGGTACGACGGTCAGGTTCATTAC	1	0.000208424
ACTATTTCTTACGGTGCTTAC_TTTGTTGCCACTATTGATAACGGTGGTAGTACCAAT_GCTATCGGTGCTTAGAACCGACTTATCGT	1	0.000208424
ACTATTTCTTACGGTGCTTAC_TTTGTTGCCACTATTAATACTGGTAGTACTACCAAT_GCTGCTGTTCCGTTCTCTGGTTACTACGAATACATCCATGAC	1	0.000208424
ACTATTTCTTACGGTCTGTAC_TTTGTTGCCGCTATTGATCCGGGTACTAATACCTAT_GCTGACTACCTGGACTCTCGTTACCATCCG	1	0.000208424
ACTATTTCTTACGGTCTGTAC_TTTGTTGCCGCTATTGCTCCGGGTGGTAATACCAAT_GTTGGTTGGGACACTTACTACCGTCGTCATCTGCATTATGCT	1	0.000208424
ACTATTTCTTACGGTCTGTAC_TTTGTTGCCGCTATTGCTTACGGTAGTACTACCAAT_GTTCAGTTCTCTGGTGCTTCTCATTGGCTGGACGTTCATACT	1	0.000208424
ACTATTTCTTACGGTGACCGT_TTTGTTGCCGGTATTGGTAACGGTACTAATACCTAT_GTTGGTCCGTCTCAGGACCTGGTTTTTTCT	1	0.000208424
ACTATTTCTTACGGTGACCGT_TTTGTTGCCGGTATTGATGACGGTACTAGTACCTAT_GCTTACCGTCAGGGTAACGGTTACCCGAAATACAACTCTCGTCATTGG	1	0.000208424
ACTATTTCTTACGGTGACGCT_CTTGTTGCCAGTATTGATCAGGGTACTACTACCAAT_GCTCAGCATGACCCGTTCTCTTTCTACTTCGACTCTCATGGT	1	0.000208424
ACTATTTCTTACGGTGACGCT_CTTGTTGCCGCTATTAGTCTGGGTAGTATTACCAAT_GCTGCTGTTGAATCTGCTCGTTCTCATCAT	1	0.000208424
ACTATTTCTTACGGTGACGCT_CTTGTTGCCGCTATTAGTGACGGTGGTAATACCAAT_GTTGCTCTGCATGGTGGTTTCGCTCTTCCG	1	0.000208424
ACTATTTCTTACGGTGACTAC_CTTGTTGCCAGTATTACTTACGGTGGTACTACCAAT_GCTTACGGTCTGCTGTACGACTACCTGGTTGACCGTCATGAC	1	0.000208424
ACTATTTCTTACGGTGACTAC_CTTGTTGCCGCTATTGATGTTGGTACTACTACCTAT_GTTGGTGGTACTACTACTGACTACCTTAAC	1	0.000208424
ACTATTTCTTACGGTGACTAC_CTTGTTGCCGCTATTGATGCTGGTGGTATTACCAAT_GCTCAGCGTAAAGTTATCGAAGCTCAGTACTACTACTATTAC	1	0.000208424
ACTATTTCTTACGGTGACTAC_CTTGTTGCCGCTATTGATACTGGTGCTAATACCAT_GCTTACCGTGCTGACGACTGGGGTTTCTACTACTACTATTAC	1	0.000208424
ACTATTTCTTACGGTGACTAC_CTTGTTGCCGCTATTAGTTACGGTACTACTACCAAT_GGTTGTTTTCGACCGTTCTCGTTTTGAC	1	0.000208424
ACTATTTCTTACGGTGACTAC_CTTGTTGCCGCTATTAGTAACGGTACTATACCTAT_GCTCCGTCTCATTACGTTCTGGGTCTTGGT	1	0.000208424
ACTATTTCTTACGGTGACTAC_CTTGTTGCCGCTATTACTCTGGGTGCTAATACCAAT_GTTCCGGACAACGTTTACCCGGGTTATTCT	1	0.000208424
ACTATTTCTTACGGTGACTAC_CTTGTTGCCGCTATTAATCTGGGTAGTACTACCTAT_GTTCGTGTTGAAGCTCAGGCTATCCGTCCGTACGACCTTACT	1	0.000208424
ACTATTTCTTACGGTGACTAC_CTTGTTGCCGCTATTAATCGTGGTACTAATACCTAT_GCTGAAGTTTACCTGGACGACGACGACCATGGTTACCATACT	1	0.000208424
ACTATTTCTTACGGTGACTAC_CTTGTTGCCAGTATTGCTTCTTGGTAGTAATACCTAT_GCTTACGGTTACGCTGTTAACGCTCATGAA	1	0.000208424
ACTATTTCTTACGGTGACTAC_CTTGTTGCCAGTATTGATTACGGTACTAGTACCAAT_GTTGCTGTTAACTTCCAGGACTACTATCCG	1	0.000208424
ACTATTTCTTACGGTGACTAC_CTTGTTGCCAGTATTGATCTGGGTACTATTACCTAT_GTTCATCAGGTTATCGTTGACTACTATGGT	1	0.000208424
ACTATTTCTTACGGTGACCG_TTTGTTGCCGCTATTAATCATGGTGGTATTACCAAT_GTTGAAATCCGTTGGGACCAGGACTACCCGTACGGTCATGGT	1	0.000208424
ACTATTTCTTACGGTGACTAC_CTTGTTGCCAGTATTAGTTCTGGTACTACTACCTAT_GCTGCTTTCCGTTTCAAATACTACTTTGGT	1	0.000208424
ACTATTTCTTACGGTGACCTG_CTTGTTGCCACTATTGATTCTGGGTGCTAGTACCAAT_GCTCATTTCTACACTCAGGTTTCTTATGG	1	0.000208424
ACTATTTCTTACGGTGACCTG_CTTGTTGCCAGTATTGCTACTGGTGGTACTACCAAT_GTTCAGTACGGTGTTTTCCATGACCATGTT	1	0.000208424
ACTATTTCTTACGGTGACGAA_CTTGTTGCCACTATTACTACTGGTGCTACTACCAAT_GCTCGTGGTAACATCTCTAAATACTACACTGCTCGTTTTCCG	1	0.000208424
ACTATTTCTTACGGTGACCTG_TTTGTTGCCGGTATTGATTTCGGTAGTAGTACCAAT_GTTACTTACACTCAGGCTTGGTACCGTGGTGGTGACCTTGCT	1	0.000208424
ACTATTTCTTACGGTGACCTG_TTTGTTGCCGGTATTAGTTTCGGTGGTAGTACCTAT_GTTTACCTGTACTCTCAGCTGGTTCATACT	1	0.000208424
ACTATTTCTTACGGTGACCTG_TTTGTTGCCGCTATTAGTTACGGTAGTAGTACCAAT_GCTGGTACTTGGCTGCGTTGGTCTCTTCGT	1	0.000208424
ACTATTTCTTACGGTGACCTG_TTTGTTGCCGCTATTAGTTACGGTACTACTACCTAT_GTTGCTATCGGTTACCCGGCTACTCTTGTT	1	0.000208424
ACTATTTCTTACGGTGACCTG_TTTGTTGCCGCTATTAGTGACGGTGCTACTACCAAT_GTTGCTTACTACGGTGTTGTTGACCTTCTG	1	0.000208424
ACTATTTCTTACGGTGACCTG_TTTGTTGCCACTATTGATCCGGGTAGTAATACCAAT_GCTTGGGAACTGGACTTCCTGCGTCATGTT	1	0.000208424
ACTATTTCTTACGGTGACCTG_CTTGTTGCCGGTATTGGTTACGGTGGTATTACCAAT_GCTATCGAAAAATACTTCTACGTTGGTGTTACTGCTCTTCCG	1	0.000208424
ACTATTTCTTACGGTGACCTG_CTTGTTGCCGGTATTGGTGGTGGTGCTATTACCAAT_GCTGCGACTACCTGCTGCATTACTTTGCT	1	0.000208424
ACTATTTCTTACGGTGACCTG_CTTGTTGCCGGTATTGGTGACGGTACTATTACCTAT_GCTTCTTACCCGGCTGCTTCTACTTACCGTCGTCTGCATGAC	1	0.000208424
ACTATTTCTTACGGTGACCTG_CTTGTTGCCGGTATTAATGCTGGTAGTACTACCTAT_GTTATCACTTACTCACTTACAACGCTGGTGTTAACCATCAC	1	0.000208424
ACTATTTCTTACGGTGACCTG_CTTGTTGCCGCTATTGGTTCTGGTACTAATACCAAT_GCTTACACTTACACTCGTCAGACTGTTTACGGTGGTCATCGT	1	0.000208424
ACTATTTCTTACGGTGACCTG_CTTGTTGCCGCTATTGATTCTGGTGGTAGTACCAAT_GCTCCGGACGAAGAATACCTGTACGTTTACCTGTACCATGCT	1	0.000208424
ACTATTTCTTACGGTGACCTG_CTTGTTGCCGCTATTAGTCTGGGTGCTATTACCAAT_GCTTTCCAGTCTTACCCGTACGTTGACTACTCTGCTTATCTG	1	0.000208424
ACTATTTCTTACGGTGACCTG_CTTGTTGCCGCTATTACTTCTGGTGCTAATACCAAT_GTTGGTCATGAATACTCAACATCTTTGAC	1	0.000208424
ACTATTTCTTACGGTGACCTG_CTTGTTGCCGCTATTACTGTTGGTGGTAGTACCAAT_GTTTACGAAATCGTTTCTGGTATCCATGGT	1	0.000208424
ACTATTTCTTACGGTGACCTG_CTTGTTGCCAGTATTGGTTCTGGTAGTATTACCTAT_GTTTTCTCTGACGCTGACCGTGCTGACTTCTACTCTCTTGCT	1	0.000208424
ACTATTTCTTACGGTGACCTG_CTTGTTGCCACTATTGCTTACGGTACTACTACCAAT_GTTCGTACTGACGGTCAGTACCTGTACTCTTACTACCATCCG	1	0.000208424
ACTATTTCTTACGGTGACGAA_CTTGTTGCCACTATTGATCGTGGTAGTAATACCTAT_GTTGAAGCTGACACTACTTCAGACTTTTGGT	1	0.000208424
ACTATTTCTTACGGTGACTAC_CTTGTTGCCAGTATTAGTGGTGGTGCTACTACCTAT_GTTCAGGACATCGGTGGTGGTGAAACTGACCGTGTTCTTGCT	1	0.000208424
ACTATTTCTTACGGTGACGTT_TTTGTTGCCGGTATTGCTGCTGGTAGTAATACCTAT_GCTAACGTTCATGACGGTGACATCCTTAAC	1	0.000208424
ACTATTTCTTACGGTGACTAC_TTTGTTGCCAGTATTGGTACTGGTGCTACTACCAAT_GTTGACGACATCAACGCTGGTCAGGAAGACTACTGGCTTCCG	1	0.000208424
ACTATTTCTTACGGTGACTAC_TTTGTTGCCAGTATTGCTTCTGGTACTAGTACCAAT_GTTGACGTTGGTGACTACTCTGGTCATTAC	1	0.000208424
ACTATTTCTTACGGTGACTAC_TTTGTTGCCAGTATTGCTGCTGGTGCTAGTACCAAT_TTAAACATGTTGACACTCCGACTTTTTAC	1	0.000208424
ACTATTTCTTACGGTGACTAC_TTTGTTGCCAGTATTAGTCTGGGTGGTAATACCAAT_GTTGTTCTGCCGAACCGTCGTTACGACGTTCTGGCTCTTGAC	1	0.000208424
ACTATTTCTTACGGTGACTAC_TTTGTTGCCAGTATTACTTACGGTGCTAGTACCAAT_GTTCTGGAATCACTGCTCCGCGTACTTACCTGACTTATCGT	1	0.000208424
ACTATTTCTTACGGTGACTAC_TTTGTTGCCAGTATTACTGCTGGTGCTAATACCAAT_GTTGACGTTTCTACTTACACTTACGCTTACGCTTTCCTTGTT	1	0.000208424
ACTATTTCTTACGGTGACTAC_TTTGTTGCCACTGCTTACGGTAGTACTACCTAT_GTTTACTGGCATGACCTGTTCCCGTGGCTGGAATACCATTAC	1	0.000208424
ACTATTTCTTACGGTGACTAC_TTTGTTGCCACTATTGATTCTGGTAGTAATACCAAT_GCTGTTGGTGGTGAACGTCCGGGTACTTACGACTGGTTTCGT	1	0.000208424
ACTATTTCTTACGGTGACTAC_TTTGTTGCCACTATTACTCAGGGTACTAATACCTAT_GCTGCTTCATCTACCGTCGTCTGCTTTTC	1	0.000208424
ACTATTTCTTACGGTGACTAC_TTTGTTGCCACTATTAATGACGGTGCTATTACCAAT_GCTTACGACTACCCGGCCGGTGCTTCTCGTTCTGACTATGCT	1	0.000208424
ACTATTTCTTACGGTGACTAC_TTTGTTGCAGTATTGGTTCTGGATACTACCAA_GTTGTTGTTCTGGACGGTGGTTACATCGACTACATCCATTAC	1	0.000208424
ACTATTTCTTACGGTGACTAC_TTTGTGCCCCTATTAATTCTGGTGCTACTACCTAT_GCTTTCGAAGCTTACCTGGGTTCTTATATC	1	0.000208424
ACTATTTCTTACGGTGACTAC_CTTGTTGCCGGTATTGGTGGTGGTACTACTACCAAT_GCTCAGTCTGCTTCTACTTACTACTTTGCT	1	0.000208424
ACTATTTCTTACGGTGACTAC_CTTGTTGCCGGTATTGGTGCTGGTGGTAGTACCTAT_GCTCGTGCTCTGGACGTTGCTATCCTGTACTACTCTCTTGAC	1	0.000208424
ACTATTTCTTACGGTGACTAC_CTTGTTGCCGGTATTGCTGACGGTACTACTACCTAT_GTTACTGACCAGTACTTCTTCCCGGAATACTACTCTCATCCG	1	0.000208424
ACTATTTCTTACGGTGACTAC_CTTGTTGCCGGTATTGATTCGGTACTAATACCAAT_GCTTACTACCAGGGTAACTCTACTCAGCGTTACGTTTATGGT	1	0.000208424
ACTATTTCTTACGGTGACTAC_CTTGTTGCCGGTATTGATTACGGTGCTACTACCAAT_GTTCATTCGAAATCGACGACGGTCATGCT	1	0.000208424
ACTATTTCTTACGGTGACTAC_TTTGTTGCCAGTATTGGTTACGGTACTAGTACCTAT_GTTTACACTGTTGACTGGTCTTACCGTGGTGCTCAGCATGAC	1	0.000208424
ACTATTTCTTACGGTGACTAC_CTTGTTGCCAGTATTACTACTGGTGCTAGTACCAAT_GCTGCTTACTACCGTTACGTTGACTATGAC	1	0.000208424
ACTATTTCTTACGGTGACTAC_TTTGTTGCCGCTATTAATTACGGTAGTATTACCTAT_GTTTACGACTACGACCAGTGGTCTCATGCT	1	0.000208424
ACTATTTCTTACGGTGACTAC_TTTGTTGCCGCTATTACTTACGGTACTAGTACCTAT_GCTACTTACGGTGCTCCGACTGACTTTCTG	1	0.000208424
ACTATTTCTTACGGTGACTAC_CTTGTTGCCAGTATTAATACTGGTGGTATTACCTAT_GTTCTGTTCGCTCGTGGTCTGGTTTGGTACTCTACTCTTGGT	1	0.000208424
ACTATTTCTTACGGTGACTAC_CTTGTTGCCACTATTGTTGGTGGTAATACCTAT_TACCGTGTTTACGGTGGATATACT	1	0.000208424
ACTATTTCTTACGGTGACTAC_CTTGTTGCCACTATTGGTTACGGTGGTAATACCAAT_GCTTACCCGCTGTACGTTGGTTACGACTCTGTTCAGGCTTATTCT	1	0.000208424
ACTATTTCTTACGGTGACTAC_CTTGTTGCCACTATTGGTGACGGTGTAGTACCAAT_GTTCTGATCGGTTACGTTTACTACTTTGCT	1	0.000208424
ACTATTTCTTACGGTGACTAC_CTTGTTGCCACTATTGGTGACGGTAGTATTACCTAT_GTTCGTCTGACTGGTAAATGGTACCTTTCT	1	0.000208424
ACTATTTCTTACGGTGACTAC_CTTGTTGCCACTATTGCTGTTGGTGCTACTACCAAT_GCTGTTCCGTACTTCTACGGTTACTCCTGAAAATCCTTGTT	1	0.000208424
ACTATTTCTTACGGTGACTAC_CTTGTTGCCACTATTGATTCTGGTGT_GTTATCTACTACGCTAAATGGATCCATGAC	1	0.000208424
ACTATTTCTTACGGTGACTAC_CTTGTTGCCACTATTGATTCGGTGGTATTACCAAT_GTTTCTAAACTGCTGGACTCTTGGACTGTTTGGGACTTTGTT	1	0.000208424
ACTATTTCTTACGGTGACTAC_CTTGTTGCCACTATTGATGTTGGTGGTACTACCTAT_GCTTTCTACTCTTACGACAACACTAAATACGGTGGTTTTGAA	1	0.000208424
ACTATTTCTTACGGTGACTAC_CTTGTTGCCACTATTCCTTACGGTGGTACTACCAAT_GTTCGTTCTATCGGTCCGGACACTCATGCT	1	0.000208424
ACTATTTCTTACGGTGACTAC_CTTGTTGCCACTATTAGTTGGGGTGGTAATACCTAT_GCTCTGACTGAACGTTACCGTTACCCGGACGACGGTGGTTATTAC	1	0.000208424
ACTATTTCTTACGGTGACTAC_CTTGTTGCCACTATTACTTTCGGTGGTATTACCAAT_GTTTACGCTGCTTTCACTGACGCTGGTTACCGTGCTCTTTAC	1	0.000208424
ACTATTTCTTACGGTGACTAC_CTTGTTGCCACTATTACTGAAGGTAGTAATACCTAT_GCTGACTACTCTTCTTAATCTTCTCATGGT	1	0.000208424
ACTATTTCTTACGGTGACTAC_CTTGTTGCCGCTATTGCTACTGGTACTATTACCTAT_GCTCAGGGTAACCCGCTGGACACTACTGTTGCTCTGGAACATGCT	1	0.000208424
ACTATTTCTTACGGTGACTAC_CTTGTTGCCGCTATTGCTGAAGGTGCTAGTACCAAT_GCTTTCGCTTCTGTTATCAAATCTCATTACTCTTACTATTAC	1	0.000208424
ACTATTTCTTACGGTGACTAC_CTTGTTGCCGCTATTGCTTCTGGTAGTACTACCTAT_GCTACTGTTGACGGTGGTCGTCGTTTTGTT	1	0.000208424
ACTATTTCTTACGGTGACTAC_CTTGTTGCCGCTATTGGTAAAGGTGCTACTACCAAT_GTTAACTACGGTGTTTCTCTGGGTCATGCT	1	0.000208424
ACTATTTCTTACGGTGACTAC_TTTGTTGCCGCTATTACTGGTGGTGCTAGTACCTAT_GCTGGTACTGACGCTTACACTTACACTCAGTACTACCTTCAT	1	0.000208424
ACTATTTCTTACGGTGACTAC_CTTGTTGCCGGTATTGATACTGGTAGTACTACCTAT_GTTGGTGAACTGCTGTACTCTCCGCATCAG	1	0.000208424
ACTATTTCTTACGGTGACGAA_CTTGTTGCCAGTATTGATCCGGGTGCTACTACCAAT_GTTTACGTTAAACAGCAGTCTACTCGTTCTTACGACTTTCCG	1	0.000208424
ACTATTTCTTACGGTGACGAA_TTGTTGCCAGTATTGATACTGGTGCTATTACCTAT_GTTATCGGTACTGGTTTCTACGTTCATACT	1	0.000208424
ACTATTTCTTACGGTGACGAC_TTTGTTGCCGGTATTGGTGGTGGTGGTAATACCAAT_GCTCTGGCTTTCAAAATCATCTGGGCTCAGCGTGACCATTGG	1	0.000208424
ACTATTTCTTACGGTGACGAC_TTTGTTGCCGGTATTGCTGACGGTGGTAATACCAAT_GCTCGTCAGCTGTACTTCAACTGGGGTTATTGG	1	0.000208424
ACTATTTCTTACGGTGACGAC_TTTGTTGCCGGTATTGCTCCGGGTAGTACTACCAAT_GTTTACGTTCCGAAAGGTTCTGACTACCAGGGTCCGCATGTT	1	0.000208424
ACTATTTCTTACGGTGACGAC_TTTGTTGCCGGTATTGATGTTGGTGGTAGTACCTAT_GTTACTGTTCGTAACGGTAACTACCTTTAC	1	0.000208424
ACTATTTCTTACGGTGACGAC_TTTGTTGCCGGTATTAGTTCTGGTGGTAGTACCAAT_GTTGTTGGTTACGCTCGTGACCGTTACTCTCCGTATGCT	1	0.000208424
ACTATTTCTTACGGTGACGAC_TTTGTTGCCGGTATTAGTTACGGTGCTAATACCAAT_GTTACTTCTGACCCGTACGTTGGTCATGTT	1	0.000208424
ACTATTTCTTACGGTGACGAC_TTTGTTGCCGGTATTAGTGGTGGTGGTACTACCAAT_GTTGACCATTCTGGTGGTGCTATCGTTGACGGTGTTTATTCT	1	0.000208424
ACTATTTCTTACGGTGACGAC_TTTGTTGCCGGTATTAGTGGTGGTGCTAGTACCAAT_GCTCGTTGGTCTGACACTGTTAAATACACTTACACTCTTACT	1	0.000208424
ACTATTTCTTACGGTGACGAC_TTTGTTGCCGGTATTAGTGCTGGTTACCAAT_GTTGACTCGGTGCTCCGGACGGTCATTAC	1	0.000208424
ACTATTTCTTACGGTGACGAC_TTTGTTGCCAGTATTAGTCGTGGTACTAGTACCAAT_GCTCTGACTTCTTCTCAGTCTTTCTTCCAGTTCACTCATGGT	1	0.000208424
ACTATTTCTTACGGTGACGAC_TTTGTTGCCGGTATTACTCTGGGTGCTATTACCAAT_GTTGAACAAACTTCTGGCAGCATTATGTT	1	0.000208424
ACTATTTCTTACGGTGACGAC_TTTGTTGCCGGTATTAATTACGGTAGTACTACCTAT_GCTTGGTCTCTGGACGCTTCTCTGCATGAC	1	0.000208424
ACTATTTCTTACGGTGACGAC_TTTGTTGCCGCTATTGGTGTTGGTAGTAATACCAAT_GCTTACATCTACGACGTTTCTTACCTTGAC	1	0.000208424
ACTATTTCTTACGGTGACGAC_TTTGTTGCCGCTATTGGTGTTGGTACTAGTACCTAT_GCTTACCCGGACCATTCTTCTGACTTTGGT	1	0.000208424
ACTATTTCTTACGGTGACGAC_TTTGTTGCCGCTATTGGTCTGGGTAGTACTACCTAT_GCTTTCCCGCCGCGTTACCCGTACCTGCCGGACGTTTATGAC	1	0.000208424
ACTATTTCTTACGGTGACGAC_TTTGTTGCCGCTATTGGTATCGGTAGTACTACCAAT_GTTTACACTTACTACTACCTGGACTATTGG	1	0.000208424
ACTATTTCTTACGGTGACGAC_TTTGTTGCCGCTATTGATTACGGTGCTAGTACCTAT_GCTACTGAAGTTCCGGGTCAGTACCTTTCT	1	0.000208424
ACTATTTCTTACGGTGACGAG_CTTGTTGCCGGTATTACTTACGGTGGTACTACCAAT_GTTTACCGTGACGACACTGCTCCGTACGCTCCGTACTATGAT	1	0.000208424
ACTATTTCTTACGGTGACGAC_TTTGTTGCCGCTATTGATAACGGTACTACTACCAAT_GCTTCTTCTCATGCTGACCCGACTACTTACGACCTGATCAG	1	0.000208424
ACTATTTCTTACGGTGACGCC_TTTGTTGCCGCTATTAGTTCTGGTACTAATACCAAT_GCTTACGGTTCTGGTTACATCTACTTTTTC	1	0.000208424
ACTATTTCTTACGGTGACGCT_CTTGTTGCCAGTATTAATACGGTGCTAGTACCAAT_GTTGACTACGACCTGACTTCTTACCTTGCT	1	0.000208424
ACTATTTCTTACGGTGACGAC_CTTGTTGCCAGTATTAGTTGGGGTACTACTACCTAT_GCTGACGGTGGTTACCAGTACTACGGTCCGTACGGTTATCAT	1	0.000208424
ACTATTTCTTACGGTGACGAC_CTTGTTGCCAGTATTAGTGTTGGTGGTAATACCAAT_GCTCATATCGACACTCAGGGTACTACTTACCCGGACCATTGG	1	0.000208424
ACTATTTCTTACGGTGACGAC_CTTGTTGCCAGTATTAGTGGTGGTGGTACTACCTAT_GTTCATCTGTCTACTGACGTTTCTCTTTCT	1	0.000208424
ACTATTTCTTACGGTGACGAC_CTTGTTGCCACTATTGGTGAGGTAGTACTACCTAT_GCTCCGTACGACGGTCTGGGTGACCTGATCAACTACCTTACT	1	0.000208424
ACTATTTCTTACGGTGACGAC_CTTGTTGCCACTATTGGTGACGGTAGTACTACCTAT_GTTCAGGTTGGTTACGACGTTGGTCATGTT	1	0.000208424
ACTATTTCTTACGGTGACGAC_CTTGTTGCCACTATTGCTTTCGTACTACTACCTAT_GCTAACCCGGGTGACGTTTACGCTCAGATCACTTACCATGGT	1	0.000208424
ACTATTTCTTACGGTGACGAC_CTTGTTGCCACTATTAATTACGGTACTAGTACCAAT_GCTATCACTTACTCTTACGTTCCGCTTGAC	1	0.000208424
ACTATTTCTTACGGTGACGAC_CTTGCCAGTATTAATTACGGTGGTAATACCTAT_GTTGCTTGGTACTCTTTCGGTACTGACTACACTTCTTTTTTC	1	0.000208424
ACTATTTCTTACGGTGACGAC_CCTGTTGCCGGTATTGCTGTTGGTGGTATCTACCAAT_GTTGGTTACGGTAACCCGTACGCTTATGCT	1	0.000208424
ACTATTTCTTACGGTGACGACTTC_TTTGTTGCCACTATTAATGACGGTGGTAGTACCTAT_GTTAACAAATTCCAGACTGCTGACTTTCGT	1	0.000208424
ACTATTTCTTACGGTGACGACATC_CTTGTTGCCAGTATTAATGGTGGTGGTAGTACCAAT_GCTCGTTACGCTCGTTACCCGCCGTTTCCG	1	0.000208424
ACTATTTCTTACGGTGACGACACT_CTTGTTGCCAGTATTAATGTTGGTGGTACTACCTAT_GCTCTGGCTTACCTGCCGTACGTTCATTCT	1	0.000208424
ACTATTTCTTACGGTGACGAC_TTTGTTGCCACTATTGATGACGGTGGTACTACCTAT_GTTGCTCCGTCTACTGGTATCTCTTTTTAC	1	0.000208424
ACTATTTCTTACGGTGACGAC_TTTGTTGCCAGTATTAATTTCGGTGCTATTACCTAT_GTTACTCGTGCTACTGACCGTCTGCATGAC	1	0.000208424
ACTATTTCTTACGGTCTGGAC_TTTGTTGCCGGTATTGCTTACGGTGGTATTACCTAT_GCTGGTGTTTACGGTGGTACTTACTACCCGCCGTCTCTTTAC	1	0.000208424
ACTATTTCTTACGGTGACGAC_TTTGTTGCCGGTATTAGTGGTGGTGCTAGTACCAAT_GCTCGTTGGTCTGACACAGTTAAATACACTTACACTCTTACT	1	0.000208424
ACTATTTCTTACGGTGACGCT_CTTGTTGCCAGTATTACTCCGGGTGCTACTACCAAT_GTTAAATTCCGTGCTATCCAGGGTGGTCTGGTTGTTCTTTAC	1	0.000208424
ACTATTTCTTACGGTGACGCT_CTTGTTGCCAGTATTAATAACGGTGGTACTACCAAT_GCTGGTACTGACACTTACCTGCAGCATCGT	1	0.000208424
ACTATTTCTTACGGTGACGAA_CTTGTTGCCAGTATTGATGACGGTGCTAATACCAAT_GTTGTTGCTGGTCTGGCTGAACTGTACTGGGACGCTCTTGCT	1	0.000208424
ACTATTTCTTACGGTGACGAC_TTTGTTGCCGCTATTACTTCTGGTGCTAATACCTAT_GCTCCGCAGTACTACCTGTACCCGCCGTCTTACGTTTATGTT	1	0.000208424
ACTATTTCTTACGGTGACGAC_TTTGTTGCCATAATATCGGTGCTAGTACCAAT_GCTCAGCTGGACACTGACGGTGACTTTGGT	1	0.000208424
ACTATTTCTTACGGTGACCCG_TTTGTTGCCACTATTACTAACGGTACTATTACCTAT_GCTTACGGTTACTACCTGCCGTACTTTGAA	1	0.000208424
ACTATTTCTTACGGTGACCCG_TTTGTTGCCACATTAGTGGTGGTGGTATTACCTAT_GTTGAAGTTTCTTCGACTTCACTACTTACTACGACCTTTCT	1	0.000208424
ACTATTTCTTACGGTGACCCG_CTTGTTGCCACTATTGGTGTTGGTGGTAGTACCTAT_GTTGCTTTCTACCTGGTTTACACTCATGAC	1	0.000208424
ACTATTTCTTACGGTGACCCG_CTTGTTGCCACTATTGGTGACGGTAGTATTACCTAT_GCTGGTGGTCCGTCTCCGGGTGCTTTTTCT	1	0.000208424
ACTATTTCTTACGGTGACCAT_TTTGTTGCCGCTATTGGTGACGGTGCTAGTACCAAT_GCTCGTTACGGTCAGCCGTCTGACTATTAC	1	0.000208424
ACTATTTCTTACGGTGACCAT_CTTGTTGCCGGTATTGCTTCTGGTGCTAGTACCAAT_GCTGCTGCTGAACAGTGGGTTTGGTCTACTCAGTACCTTTAC	1	0.000208424
ACTATTTCTTACGGTGACCAT_CTTGTTGCCGGTATTGATGGTGGTACTACTACCAAT_GCTTCTGTTATCGTTTACTTCGGTGGTGACAACGTTCATCAT	1	0.000208424
ACTATTTCTTACGGTGACCAT_CTTGTTGCCGCTATTGATACTGGTGCTACTACCAAT_GCTCAGGAAGCTCTGTCTTACCCGCATGTT	1	0.000208424
ACTATTTCTTACGGTGACCAT_CTTGTTGCCGCTATTACTTACGGTGCTACTACCTAT_GCTCTGTCTACTCTTACTACTCCGAATACGGTTCCTTCTG	1	0.000208424
ACTATTTCTTACGGTGACCAT_CTTGTTGCCACTATTGGTTTCGGTAGTATTACCAAT_GCTTCTTGGTACGTTTGGGTTGGTTACCCGTACGGTCATACT	1	0.000208424
ACTATTTCTTACGGTGACCAG_TTTGTTGCCGCTATTAGTCGTGGTAGTACTAACAAT_GCTGGTTACGCTCAGTTCCATCTGTTTCT	1	0.000208424
ACTATTTCTTACGGTGACCAG_TTTGTTGCCAGTATTACTTTCGGTGGTACTACCAAT_GTTTCTTACGGTCTGGACGTTGCTTTTGTT	1	0.000208424
ACTATTTCTTACGGTGACCAG_CTTGTTGCCGCTATTGCTTCTGGTACTAGTACCTAT_GTTTACTACACTCCGCTGTACCTGCTTTAC	1	0.000208424
ACTATTTCTTACGGTGACCGT_TTTGTTGCCGCTATTAATCTGGGTGGTAATACCTAT_GTTCTGTACGACCGTGTTCTGTTCGCTCATTAC	1	0.000208424
ACTATTTCTTACGGTGACCGT_TTTGTTGCCGCTATTAGTCGTGGTGGTATTACCTAT_GTTTGGGACCCGGGTCCGCTGTCTTATGAA	1	0.000208424
ACTATTTCTTACGGTGACCGT_TTTGTTGCCGCTATTAGTGACGGTGGTAATACCAAT_GCTCGTGACACTCTTGGT	1	0.000208424
ACTATTTCTTACGGTGACCGT_TTTGTTGCCGCTATTGCTCCGGGTGGTAGTACCAAT_CATTGGACTCAGCCGCACTCTGACGACTACGGTCTTTAC	1	0.000208424
ACTATTTCTTACGGTGACGAA_TTTGTGCCGCTATTGATGCTGGTACTGTACCTAT_GCTTCTTACGACTTCACTCTGCATCATGCT	1	0.000208424
ACTATTTCTTACGGTGACGAC_TTTGTTGCCGCTATTAATGGTGGTACTAATACCAAT_GTTGGTTCTGTTCAGCCGCGTCGTATCGTTAAAGTTCTTCCG	1	0.000208424
ACTATTTCTTACGGTGACCCG_TTTGTTGCCAGTATTAATGACGGTACTAATACCTAT_GCTGGTCCGGGTTCTCAGCAGCAGTATCCG	1	0.000208424
ACTATTTCTTACGGTGACCCG_TTTGTTGCCGGTATTGGTGGTGGTGGTAGTACCTAT_GTTTACGGTCTGCGTACTTCTGGTCATTAC	1	0.000208424
ACTATTTCTTACGGTGACGAC_TTTGTTGCCAGTATTGATTTCGGTACTAGTACCTAT_GTTCCGTCTGACAAAGGTGACGACTTTGAC	1	0.000208424
ACTATTTCTTACGGTGACGAC_TTTGTTGCCAGTATTAGTTACGGTACTACTACCAAT_GTTCCGTGGTCTAAAGTTTACAAAGCTCAGTACGACTATGGT	1	0.000208424
ACTATTTCTTACGGTGACGAA_TTTGTTGCCGGTATTAGTGTTGGTGGTAATACCTAT_GCTACTAACTCTTCTGGTACTACTTATTCT	1	0.000208424
ACTATTTCTTACGGTGACGAA_TTTGTTGCCGCTATTAATGGTGGTGGTAATACCAAT_GTTGACCGTGCTGAATACGCTGACCTTCGT	1	0.000208424
ACTATTTCTTACGGTGACGAA_TTTGTTGCCAGTATTACTTACGGTGCTAGTACCAAT_GTTAACTACCCGGGTGAACTGGCTCATACT	1	0.000208424
ACTATTTCTTACGGTGACCCG_TTTGTTGCCAGTATTAATTGGGGTACTATTACCTAT_GCTCCGGGTTACGGTTCTGACGGTCGTGTTATCGGTTTTGCT	1	0.000208424
ACTATTTCTTACGGTGACCGT_TTTGTTGCCAGTATTAATATCGGTGCTACTACCTAT_GCTCGTGACAAATCTTCTGGTGTTCATTAC	1	0.000208424
ACTATTTCTTACGGTGACCGT_CTTGTTGCCGGTATTGGTTTCGGTAGTATTACCTAT_GTTTGGTCTTTCTCTGACGTTCTTTAC	1	0.000208424
ACTATTTCTTACGGTGACCGT_CTTGTTGCCGGTATTGCTGGTGGTACTAGTACCTAT_GTTTACTCTCGTCTGTCTAAAGGTTATTAC	1	0.000208424
ACTATTTCTTACGGTGACCGT_CTTGTTGCCGGTATTGATACTGGTAGTACTACCAAT_GTTCAGTACATCGGTCTGATCGACTTTCCG	1	0.000208424
ACTATTTCTTACGGTGACCGT_CTTGTTGCCGGTATTAATTACGGTACTAATACCAAT_GTTGCTTACGCTACTCAGGACCCGCTGTACTACCTTGAC	1	0.000208424
ACTATTTCTTACGGTGACCGT_CTTGTTGCCGCTATTAATCTGGGTACTAGTACCAAT_GTTTGGGGTTACCCGTACTACCCGTATGGT	1	0.000208424
ACTATTTCTTACGGTGACCGT_CTTGTTGCCAGTATTGCTACTGGTGCTACTACCAAT_GTTGTTGGTTACTCTTGTTCTGCTGACTGTTGACGTTCTTCCG	1	0.000208424
ACTATTTCTTACGGTGACCGT_CTTGTTGCCAGTATTACTTACGGTAGTAATACCAAT_GCTATCTTCGGTTACGGTACTGGTCATGAC	1	0.000208424
ACTATTTCTTACGGTGACCGT_CTTGTTGCCACTATTAATTACGGTAGTAATACCTAT_GCTCTGACTACTCAGTTCAACCCGCTTGGT	1	0.000208424
ACTATTTCTTACGGTGACCGT_CTTGTTGCCACTATTAATGAAGGTACTATTACCTAT_GTTGCTCGTGCTGTTGGTCTGCGGCCGGACTTCTCTTTTGAC	1	0.000208424
ACTATTTCTTACGGTGACCGC_CTTGTTGCCACTATTACTACTGGTGCTACTACCTAT_GCTCCGGACCTGCTGTGGTCTCAGTATCGT	1	0.000208424
ACTATTTCTTACGGTGACCCG_TTTGTTGCCGGTATTGGTCCGGGTAGTACTACCAAT_GCTTACACTATCCATTACTCTGACTTTTCT	1	0.000208424
ACTATTTCTTACGGTGGTGCT_TTTGTTGCCGCTATTGCTGTTGGTGCTTATACCTAT_GTTCAGTGGATCTACGGTACTTACTTTGCT	1	0.000208424
ACTATTTCTTACGGTGACTAC_CTTGTTGCCGGTATTAGTCTGGGTACTAGTACCAAT_GTTAAATACTCTCGTGGTACTTACCCGCAGCCGGACTATACT	1	0.000208424
ACTATTTCTTACGGTGACTAC_CTTGTTGCCGGTATTACTCTGGGTACTACTACCAAT_GTTCTGTACTACAAACAGGACGAATATTAC	1	0.000208424
ACTATTTCTTACGGTGAACAG_CTTGTTGCCGGTATTACTCGTGGTAGTACTACCTAT_GTTGACGCTTACGGTCATGACGACCATCGT	1	0.000208424
ACTATTTCTTACGGTGAAATC_TTTGTTGCCGGTATTGCTTACGGTACTACTACCAAT_GCTGTTACTGTTGAAGACTACCGTGTTCCGGGTGGTCATACT	1	0.000208424
ACTATTTCTTACGGTGAAATC_TTTGTTGCCAGTATTGTCAGGGTACTATTACCAAT_GCTGTTATCTGGGCTCTGTGGGACCTTTCT	1	0.000208424
ACTATTTCTTACGGTGAAATC_TTTGTTGCCACTATTAGTGCTGGTAGTATTACCAAT_GTTACTGACTACCTGTGGGGTTACCATTCT	1	0.000208424
ACTATTTCTTACGGTGAAATC_TTTGTTGCCACTATTAATCCGGGTACTAGTACCTAT_GCTGTTCATTCTTACACTACTTACTACCATACTGACTATTAC	1	0.000208424
ACTATTTCTTACGGTGAAATC_CTTGTTGCCGGTATTGGGTGCTACTACCAAT_GTTGGTTATTAC	1	0.000208424
ACTATTTCTTACGGTGAAATC_CTTGTTGCCGCTATTGCTGCTGTTGCTACTACCTAT_GCTGAATACGTTCGTGTTGGTGACGACACTACTCGTTATCCG	1	0.000208424
ACTATTTCTTACGGTGAAATC_CTTGTTGCCGCTATTGATCAGGGTGGTATTACCAAT_GTTGGTTCTGGTTACCTGTTCGGTCTGGAAACTTACCTTGTT	1	0.000208424
ACTATTTCTTACGGTGAAATC_CATGTTGCCGCTATTGCTGCTGGTGCTACTACCTAT_GCTGAATACGTTCGTGTTGGTGACGACACTACTCGTTATCCG	1	0.000208424
ACTATTTCTTACGGTGAAACT_TTTGTTGCCGGTATTGGTACTGGTACTACTACCTAT_GTTTACCGTCGTCGTCAGCAGGCTGCTGACTACGGTTATGTT	1	0.000208424
ACTATTTCTTACGGTGAAACT_TTTGTTGCCGGTATTACTTTCGGTGCTACTACCTAT_GTTGCTACTCAGTACGTTGACAAATACTACGACCAGTATTAC	1	0.000208424
ACTATTTCTTACGGTGAAACT_TTTGTTGCCGGTATTACTTTCGGTGCTACTACCTAT_GTTGCTACTCAATACGTTGACAAATACTACGACCAGTATTAC	1	0.000208424
ACTATTTCTTACGGTGAAACT_TTTGTTGCCACTATTAATCCGGGTACTAGTACCAAT_GCTTACTACGACTACGTTCTGGCTCTTCCG	1	0.000208424
ACTATTTCTTACGGTGAAACT_TTGTTGCCGCTATTGGTGTTGGTACTAGTACCTAT_GCGTTACGCTGCTTACACTTTTTGG	1	0.000208424
ACTATTTCTTACGGTGAAACT_CTTGTTGCCGGTATTGGTGGTGGTACTAATACCAAT_GCTCGTGGTTTCTACGTTTCTGGTTATGGT	1	0.000208424
ACTATTTCTTACGGTGAAACT_CTTGTTGCCGGTATTGATGTTGGTACTAATACCTAT_GCTCAGCAGGACGAAGACTACTCTGCTGCTAACGGTCATATC	1	0.000208424
ACTATTTCTTACGGTGAAAAC_TTTGTTGCCGGTATTAGTAACGGTGCTAATACCTAT_GTTGGTTACTACGACCCGGTTATCCCGGGTTCTGACCATCTG	1	0.000208424
ACTATTTCTTACGGTGAACAG_TTTGTTGCCACTATTAATGGTGGTGGTACTACCAAT_GTTAACCAGCTGCGTCAGCTGGTTTTTTGG	1	0.000208424
ACTATTTCTTACGGTGAAAAC_TTTGTTGCCACTATTGATTACGGTAGTACTACCAAT_GCTTACGACGAACGTGACCAGGTTCGTTACCTGCAGCATTAC	1	0.000208424
ACTATTTCTTACGGTGAACAG_TTTGTTGCCGGTATTGCTTACGGTAGTAATACCTAT_GCTAACGACTACTCTTCTTTCCGTCATCCG	1	0.000208424
ACTATTTCTTACGGTGAACCG_CTTGTTGCCGCTATTAGTCGTGGTGGTAGTACCAAT_GCTGGTGCTCGTTACGGTGGTGGTCTTTCT	1	0.000208424
ACTATTTCTTACGGTCTGTCT_TTTGTTGCCGGTATTAGTTTCGGTAGTAATACCAAT_GCTCCGCCGGGTACTCCGTACTACCATTAC	1	0.000208424
ACTATTTCTTACGGTCTGTCT_TTTGTTGCCGCTATTGGTTACGGTGGTACTACCAAT_GTTGCTTACGGTGAAAACAACTACCATCAT	1	0.000208424
ACTATTTCTTACGGTCTGTCT_TTTGTTGCCGCTATTGCTCGTGGTAGTAATACCTAT_GTTCCGGGTACTACTGACTACTCTGTTTC	1	0.000208424
ACTATTTCTTACGGTCTGTCT_TTTGTTGCCGCTATCGCTCGTGGTAGTAATACCTAT_GTTCCGGGTACTACTGACTACTCTGTTTC	1	0.000208424
ACTATTTCTTACGGTCTGTCT_TTTGTTGCCAGTATTGGTCGTGGTGCTATTACCAAT_GTTTTCGGTACTTACGACGACTACCATACT	1	0.000208424
ACTATTTCTTACGGTCTGTCT_TTTGTTGCCACTATTGCTGTTGGTGGTGCTACTACCTAT_GCTCGTGTTCATGTTGGTTCTGACTTTACCT	1	0.000208424
ACTATTTCTTACGGTCTGTCT_CTTGTTGCCGGTATTGGTTCTGGTACTATTACAAT_GTTTACGCTTACCCGGACACTATCTACGGTGAAGACTATCCG	1	0.000208424
ACTATTTCTTACGGTCTGTCT_CTTGTTGCCGGTATTACTGACGGTGGTATTACCTAT_GTTGACGGTTCTACTCTGGCTGACTATTAC	1	0.000208424
ACTATTTCTTACGGTCTGTCT_CTTGTTGCCGCTATTGGTTCTGGTGCTAGTACCTAT_GTTACTTTCTCTGCTTACAACGCTCATTAC	1	0.000208424
ACTATTTCTTACGGTCTGTCT_CTTGTTGCCAGTATTAGTGTTGGTGCTATTACCAAT_GTTGACGGTGGTTACTCGGTACTCTTCGT	1	0.000208424
ACTATTTCTTACGGTCTGTCT_CTTGTTGCCACTATTAATGTTGGTGCTAGTACCAAT_GCTGACCTGTTCTACCGTATCACTCATTACTACGACTACGTTTTTTTC	1	0.000208424
ACTATTTCTTACGGTCTGTCTACT_CTTGTTGCCGCTATTGCTGAAGGTGGTAATACCAAT_GTTTCTAACCTGATCCTGTACTACTTTGCT	1	0.000208424
ACTATTTCTTACGGTCTGTAC_TTTGTTGCCGGTATTGGTTACGGTACTAATACCAAT_GCTGGTGACTACTCTGACACTACTCATCAG	1	0.000208424
ACTATTTCTTACGGTCTGTTC_CTTGTTGCCAGTATTACTCCGGGTAGTATTACCAAT_GCTTTCCTGTGGCATTCTTTCTCCTTGCT	1	0.000208424
ACTATTTCTTACGGTCTGTTC_CTTGTTGCCAGTATTGATCCGGGTGCTATTACCTAT_GCTCTGTACGGTGGTTCTACTTTCGACACTTACTCTCATGGT	1	0.000208424
ACTATTTCTTACGGTCTGTTC_TTTGTTGCCGCTATTGATCAGGGTGCTAGTACCTAT_GTTTGGCTGTCTACTGGTCCGTACTTTGAC	1	0.000208424
ACTATTTCTTACGGTCTGTTC_TTTGTTGCCGCTATTGGTTCTGGTGCTAATACCAAT_GCTGTTTACTACGCTGACTCTACTTTCTG	1	0.000208424
ACTATTTCTTACGGTGAACAT_CTTGTTGCCGGTATTGCTTACGGTACTACTACCAAT_GCTGCTTACACTCCGGCTATCACTTACCCGTTCCGTCATGAC	1	0.000208424
ACTATTTCTTACGGTCTGTAC_TTTGTTGCCGGTATTAGTCAGGGTGGTAATACCAAT_GCTAACTCTAACTTCGACGACGACTTTACT	1	0.000208424
ACTATTTCTTACGGTGAAAAA_CTTGTTGCCACTATTGCTGCTGGTAGTAGTACCTAT_GCTGTTGGTTACCACGGTTCTCTGTACGTTTACGGTCATGAC	1	0.000208424
ACTATTTCTTACGGTCTGTTC_TTTGTTGCCGGTATTGGTTCGGTGCTATTACCTAT_GTTGGTACTCCGGACTACGCTGAATATCTG	1	0.000208424
ACTATTTCTTACGGTCTGGTT_CTTGTTGCCAGTATTAGTTACGGTAGTAATACCAAT_GTTACTCGTCGTTCTCTGCATCAGCATCGT	1	0.000208424
ACTATTTCTTACGGTCTGGGT_TTTGTTGCCGGTATTGCTGGTGGTACTAGTACCAAT_GCTCATTACGGTAAACGTTACGACCTGTTCACTGGTTATATC	1	0.000208424
ACTATTTCTTACGGTCTGGGT_TTTGTTGCCGGTATTAATGCTGGTAGTATTACCAAT_GTTGACCGTTCTGACCCGCGTCTTACT	1	0.000208424
ACTATTTCTTACGGTCTGGGT_TTTGTTGCCGCTATTGCTTACGGTAGTACTACCAAT_GTTTACTGGTACGACGACGGTTTCTTTTGG	1	0.000208424
ACTATTTCTTACGGTCTGGGT_TTTGTTGCCGCTATTACTTACGGTGGTAATACCTAT_GTTTGGTCCCGTCTTACCCGTACTATGAC	1	0.000208424
ACTATTTCTTACGGTCTGGGT_TTTGTTGCCAGTATTGGTATCGGTACTAATACCAAT_GCTGGTCAGCTGGACATCTACTACTTCGGTGTTTACTATTAC	1	0.000208424
ACTATTTCTTACGGTCTGGGT_TTTGTTGCCACTATTACTTACGGTGCTAGTACCAAT_GTTTACTGGGCTTGGTACAAACCGTTTTGG	1	0.000208424
ACTATTTCTTACGGTCTGGGT_CTTGTTGCCGGTATTACTCCGGGTGGTATTACCAAT_GTTCCGTGGTCTGAAGAAGGTACTCTTATC	1	0.000208424
ACTATTTCTTACGGTCTGGGT_CTTGTTGCCGCTATTGGTGTTGGTGCTAGTACCAAT_GCTGGTCGTGCTGGTCAGGGTTACTATATC	1	0.000208424
ACTATTTCTTACGGTCTGGGT_CTTGTTGCCAGTATTAGTACTGGTACTATTACCAAT_GTTTACTACTACCGTGCTGACGCTCCGTACGAAATCCTTTAC	1	0.000208424
ACTATTTCTTACGGTCTGGGT_CTTGTTGCCACTATTAGTTCTGGTAGTAATACCAAT_GCTGACTCTCCGGACACTCAGGTTAAAGTTCGTACTCTTCAG	1	0.000208424
ACTATTTCTTACGGTCTGGCT_TTTGTTGCCGGTATTGGTCATGGTGGTAATACCAAT_GCTGTTGCTGGTGACGTTTACTACTATGGT	1	0.000208424
ACTATTTCTTACGGTCTGGCT_TTTGTTGCCAGTATTGGTAAAGGTGCTAGTACCAAT_GTATACT	1	0.000208424
ACTATTTCTTACGGTCTGTAC_CTTGTTGCCACTATTGCTCAGGGTACTACTACCTAT_GCTAACTCTGACCTGGAAAAAGCTCTTTTC	1	0.000208424
ACTATTTCTTACGGTCTGTAC_CTTGTTGCCAGTATAACTGCTGGTGGTACTACCAAT_GCTCTGGTTGGTTACGTTCAGGAATTCCCGGGTTACCTTTAC	1	0.000208424
ACTATTTCTTACGGTCTGTAC_CTTGTTGCCAGTATTAATTGGGGTAGTAATACCAAT_GCTTTCGACAACTCTGCTAACTACCATACT	1	0.000208424
ACTATTTCTTACGGTCTGTAC_CTTGTTGCCAGTATTACTGCTGGTGGTACTACCAAT_GCTCTGGTTGGTTACGTTCAGGAATTCCCGGGTTACCATTAC	1	0.000208424
ACTATTTCTTACGGTCTGTAC_TTTGTTGCCGGTATTAATCGTGGTGCTACTACCTAT_GCTTACCGTCACCGTTACTACTTCCGTTACGGTTCTTATTCT	1	0.000208424
ACTATTTCTTACGGTCTG_TTTGTTGCCACTATTGCTCATGGTAGTATTACCAAT_GTTTCTGGTGACTCTCGTTCCTGTTTCTG	1	0.000208424
ACTATTTCTTACGGTCTGGTT_CTTGTTGCCAGTATTAGTTGGGGTGCTAATACCAAT_GTTCAGTCTAACGACACTACTGGTTTTTGG	1	0.000208424
ACTATTTCTTACGGTCTGGTT_CTTGTTGCCGGTATTAATACTGGTGCTATTACCTAT_GTTCCGTTCCCGGCTATCGTTGACCTTATC	1	0.000208424
ACTATTTCTTACGGTCTGTTC_TTTGTTGCCGGTATTGGTTACGGTACTATTACCAAT_GTTTACGCTGAATCTACTCTGGACGACAACTACGACCTTGAC	1	0.000208424
ACTATTTCTTACGGTCTGTTC_TTTGTTGCCGGTATTAGTGCTGGTGCTATTACCTAT_GTTATCTCTCCGCTGCGTCAGTACCCGCTGGAAGAATATTTC	1	0.000208424
ACTATTTCTTACGGTCTGTAC_TTTGTTGCCGGTATTAGTTACGGTGCTAATACCAAT_GTTGCTCGTGTTGGTTACGCTGGTCTTCTG	1	0.000208424
ACTATTTCTTACGGTCTGTAC_TTTGTTGCCGGTATTACTGACGGTACTAATACCAAT_GCTTCTCGTTACACTAAAATCCGTGCTGTTGCTTACCTTAAC	1	0.000208424
ACTATTTCTTACGGTGAACGT_CTTGTTGCCAGTATTGATGCTGGTACTACTACCAAT_GTTCTGCGTCAGTACGACACTTACTATCGT	1	0.000208424
ACTATTTCTTACGGTCTGGTT_CTTGTTGCCAGTATTGATTTCGGTGGTAGTACCTAT_GCTCTGTTCACTGTTGTTACTGACTTTTC	1	0.000208424
ACTATTTCTTACGGTCTGTACGGT_TTTGTTGCCGGTATTGATCAGGGTGCTAATACCAAT_GTTGCTGGTTACTACCATGGTTTCCATTAC	1	0.000208424
ACTATTTCTTACGGTCTGTACGGT_TTTGTTGCCGGTATTGATCAGGGTGCTAATACCAAA_GTTGCTGGTTACTACCATGGTTTCCATTAC	1	0.000208424
ACTATTTCTTACGGTCTGGTT_TTTGTTGCCGGTATTGGTAACGGTACTAATACCAAT_GTTTACAACCCGTCACTTACGGTGAATACTACTACTTTTCT	1	0.000208424
ACTATTTCTTACGGTCTGGTT_TTTGTTGCCGGTATTGATTCTGGTGCTACTACCAAT_GCTGACCCGTCTTACAAAGACGACTACGACGGTTACTTTGAA	1	0.000208424
ACTATTTCTTACGGTCTGGTT_TTTGTTGCCGCTATTGCTGGTGGTAGTAATACCTAT_GTTTCTGACGGTATCGACATCGCTCGTTGGCTTGAC	1	0.000208424
ACTATTTCTTACGGTCTGGTT_TTTGTTGCCGCTATTAGTACTGGTGGTATTACCAAT_GTTCGTCGTCCGATCGCTTCTACTCTTTAC	1	0.000208424
ACTATTTCTTACGGTCTGGTT_TTTGTTGCCAGTATTGCTACTGGTGGTACTACCAAT_GCTGTTTCTGCTTACCCGTACACTTATGGT	1	0.000208424
ACTATTTCTTACGGTCTGGTT_TTTGTTGCCAGTATTAGTCTGGGTACTACTACCAAT_GCTGACCTGTACGACTACCGTGCTGACCAGTCTGCTTATGCT	1	0.000208424
ACTATTTCTTACGGTCTGGTT_TTTGTTGCCAGTATTAGTCAGGGTGGTAGTACCTAT_GCTTACGACTTCGGTCAGCTGTACTTTTTC	1	0.000208424
ACTATTTCTTACGGTCTGGTT_TTTGTTGCCAGTATTACTTGGGGTACTATTACCAAT_GTTTTCGACTACGCTGGTGGTGGTTATTCT	1	0.000208424
ACTATTTCTTACGGTCTGGTT_CTTGTTGCCGGTATTGATCGTGGTGCTAATACCTAG_GCTGCACATGAATACCCGCCGGTTTATCAG	1	0.000208424
ACTATTTCTTACGGTCTGGTT_CTTGTTGCCGCTATTGATTACGGTGCTACTACCAAT_GTTGACGACTACCCGGACGACTGGCATTCT	1	0.000208424
ACTATTTCTTACGGTGACTAC_CTTGTTGCCGGTATTAGTATCGGTAGTATTACCAAT_GTTCCGATCAACGTTGGTCCGGGTTTTGAA	1	0.000208424
ACTATTTCTTACGGTCTGTCT_TTTGTTGCCGGTATTGATGGTGGTGGTATTACCAAT_GCTTCTTACTACTACGAACTGTTCGACGGTGATATCCATCGT	1	0.000208424
ACTATTTCTTACGGTCTGTC_TTTGTTGCCACTATTGCTCGTGGTACTAGTACCAAT_GTTCCGTACGACTCTTCTCTGGCTTATTCT	1	0.000208424
ACTATTTCTTACGGTGACGCT_TTTGTTGCCGGTATTGCTGACGGTGCTATTACCTAT_GCTCAGTACTCTGCTTACGACCCGGACTACGCTCCGTATGAA	1	0.000208424
ACTATTTCTTACGGTGACGCT_TTTGTTGCCGGTATTGCTGACGGTGCTAATACCAAT_GTTGGTTACGCTTCTGTTTACAAAGTTGGTGACCAGTTTTCT	1	0.000208424
ACTATTTCTTACGGTGACGCT_TTTGTTGCCGGTATTGATGACGGTACTAATACCAAT_GTTCAGGGTTACGCTCAGTTTG	1	0.000208424
ACTATTTCTTACGGTGACGCT_TTTGTTGCCGGTATTGATCGTGGTACTACTACCAAT_GTTGGTCTGTGGTACTGCTACTCTTTTCGT	1	0.000208424
ACTATTTCTTACGGTGACGCT_TTTGTTGCCGGTATTAGTTACGGTACTATTACCAAT_GCTGGTGTTTCTCATCCGGCTCTGAACTCTTCTCCGCATGGT	1	0.000208424
ACTATTTCTTACGGTGACGCT_TTTGTTGCCGGTATTAGTCCGGGTAGTAGTACCAAT_GCTTACCCGTGGTGGCTGTCTGTTCTTCAG	1	0.000208424
ACTATTTCTTACGGTGACGCT_TTTGTTGCCGGTATTAATTGGGGTGGTACTACCAAT_GTTATCGTTATCACTTGGGACTTTC	1	0.000208424
ACTATTTCTTACGGTGACGCT_TTTGTTGCCGCTATTGGTGGTGGTGCTAATACCAAT_GTTGAAGTTTACGTTGTTTTCAGTCCGCGTCGTTATTCT	1	0.000208424
ACTATTTCTTACGGTGACGCT_TTTGTTGCCAGGATTTCGGTGCTACTACCAAT_GTTTACTGGACTTACAAAGAATACCATTAC	1	0.000208424
ACTATTTCTTACGGTGACGCT_CTTGTTGCCGGTATTGCTTACGGTGGTAATACCAAT_GGCTGAATGGCTGCATGACGGTCTGCTTTAC	1	0.000208424
ACTATTTCTTACGGTGACGCT_CTTGTTGCCGGTATTGCTACTGGTGCTATTACCAAT_GTCGTGAATACTACCGTATCGGTTGGTCTGACCCGCATCCG	1	0.000208424
ACTATTTCTTACGGTGACGCT_CTTGTTGCCGGTATTAGTCAGGGTGGTATTACCAAT_GCTGTTGACGGTCGTGAACATGACGCTCGTTTCATCCATGAC	1	0.000208424
ACTATTTCTTACGGTGACGCT_CTTGTTGCCGGTATTACTGACGGTAGTATTACCAAT_GTTCCGTACGACGTTGACTGGGACATCTACGACTATGAC	1	0.000208424
ACTATTTCTTACGGTGACGGT_TTTGTTGCCAGTATTAATAACGGTACTAATACCAAT_GCTGTTGAATACACTGTTCAGTACGGTCGTAACTACTATGAC	1	0.000208424
ACTATTTCTTACGGTGACGGT_TTTGTTGCCAGTATTAATAACGGTACTAATACTAAT_GCTGTTGAATACACTGTTCAGTACGGTCGTAACTACTATGAC	1	0.000208424
ACTATTTCTTACGGTGACGGT_TTTGTTGCCAGTATTACTCTGGGTGCTAATACCAAT_GTTGACTACGTTTCTGGTGGTGGTTTTGGT	1	0.000208424
ACTATTTCTTACGGTGACGGT_TTTGTTGCCAGTATTGCTTACGGTGCTAGTACCAAT_GTTTCTCTGGTTCTGTACGCTTCTTCTCGTCAGTCTTATTCT	1	0.000208424
ACTATTTCTTACGGTGACGTT_TTTGTTGCCGCTATTGCTATCGGTGCTATTACCAAT_GTTTACGTTGTTGGTCAGGGTCGTCTTTAC	1	0.000208424
ACTATTTCTTACGGTGACGTT_TTTGTTGCCGCTATTGATCGTGGTACTACTACCTAT_GCTTACCCGTCTTGGGACATCCATTTTTAC	1	0.000208424
ACTATTTCTTACGGTGACGGT_CTTGTTGCCACTATTAGTTCTGGTAGTATTACCTAT_GCTTCGGTAACCCGAAAGAAGCTCTTAAA	1	0.000208424
ACTATTTCTTACGGTGACGGT_CTTGTTGCCAGTATTACTGGTGGTGGTAATACCTAT_GGTTGCTGACCGTTCTCTGTACTACTTTTGG	1	0.000208424
ACTATTTCTTACGGTGACTAC_CTTGTTGCCGGTATTAATACTGGTGCTACTACCTAT_GTTTCTGACTACTACCGTAACTCTCCGTACCGTTTCCTTTTC	1	0.000208424
ACTATTTCTTACGGTGACTAC_CTTGTTGCCGCTATTGGTCGTGGTGCTAATACCAAT_GTTGACTGGAAAGCTACTTACTACCTTTAC	1	0.000208424
ACTATTTCTTACGGTGACTAC_CTTGTTGCCACTATTACAGTTGGTGGTACTACCAAT_GCTGGTGGTGACGGTGACTACACTTATCGT	1	0.000208424
ACTATTTCTTACGGTGACGTT_TTTGTTGCCGCTATTGGTTACGGTGGTACTACCTAT_GTTTCTTACTCGGTTACTTCGGTCCGGACGAAACTCATCGT	1	0.000208424
ACTATTTCTTACGGTGACGCT_CTTGTTGCCGGTATTAATCTGGGTAGTACTACCAAT_GTTCGTGCTGGTTGGTACTACTACCATGGTAACGTTCTTCCG	1	0.000208424
ACTATTTCTTACGGTGACGGT_CTTGTTGCCACTATTGCTGTTGGTGGTAGTACCAAT_GTTGGTTACTACTGGTCTTCTAACCTTACT	1	0.000208424
ACTATTTCTTACGGTGACGGT_TTTGTTGCCACTATTAGTTCTGGTGCTACTACCAAT_GTTGACACTGGTACTACAGCTACTTACGTGTGGCTGCATGCT	1	0.000208424
ACTATTTCTTACGGTGACGGT_TTTGTTGCCACTATTAATCGTGGTGGTATTACCTAT_GTTGGTCAGCCGCCGCAGTACCAGTCGCTTACCCGCATCCG	1	0.000208424
ACTATTTCTTACGGTGACGGT_CTTGTTGCCGGTATTGGTTACGGTACTATTACCTAT_GCTCTGTCTGACCGTCGTTACTACCTTGTT	1	0.000208424
ACTATTTCTTACGGTGACGGT_CTTGTTGCCGGTATTAGTGTTGGTACTAGTACCAAT_GTTGTTGACAAAGGTCCGCGTACTTATTTC	1	0.000208424
ACTATTTCTTACGGTGACGGT_CTTGTTGCCGGTATTACTTTCGGTACTAGTACCTAT_GTTGACGTTGGTCCGGACTACACTCATACT	1	0.000208424
ACTATTTCTTACGGTGACGGT_CTTGTTGCCGGTATTACTGACGGTACTACTACCAAT_GTTGACCAGAACCGTCGTGGTCTGTATACT	1	0.000208424
ACTATTTCTTACGGTGACGGT_CTTGTTGCCGCTATTGGTATCGGTGCTAGTACCAAT_GGCTGGTGTTGGTCAGTACGGTGACCAGGGTGACTCTTATGAC	1	0.000208424
ACTATTTCTTACGGTGACGGT_CTTGTTGCCAGTATTGATTCTGGTGCTACTACCTAT_GTTCGTCATGACTACCCGGGTTCTTACTACCTACACTTATGCT	1	0.000208424
ACTATTTCTTACGGTGACGGT_CTTGTTGCCAGTATTGATACTGGTGCTATTACCAAT_GCTCCGCCGGGTGGTTACGACGCTCTTGTT	1	0.000208424
ACTATTTCTTACGGTGACGGT_CTTGTTGCCAGTATTACTTACGGTGCTAATACCTAT_GTTTACGACGTTCGTGACCAGGCTGCTTCTGCTGACCATCCG	1	0.000208424
ACTATTTCTTACGGTGACGGT_CTTGTTGCCAGTATTACTGGTGGTGGTAATACCTAT_GGTTGCTGACCGTTCTCTGTTCTACTTTTGG	1	0.000208424
ACTATTTCTTACGGTGACGGT_CTTGTTGCCACTATTGGTGGTGGTGCTAATACCAAT_GCTCCGTCGACTACCTGTCTGGTTTTAAA	1	0.000208424
ACTATTTCTTACGGTCTGTC_CTTGTTGCCACTATTAATTACGGTGCTACTACCAAT_GTTCTGTACGTTTCTCCGACTGCTTTTGGT	1	0.000208424
ACTATTTCTTACGGTGACGTT_TTTGTTGCCAGTATTGATGCTGACGGTACTATTACCAAT_GTTCGTTACCTGTACACTAACATCCTTGCT	1	0.000208424
ACTATTTCTTACGGTGACGTT_TTTGTTGCCAGTATTGATACTGGTGCTAGTACCTAT_GCTACTATCCTGGTTTACCCGCTGTATGTT	1	0.000208424
ACTATTTCTTACGGTGACGGT_TTTGTTGCCGCTATTACTTCTGGTAGTACTACCAAT_GCTGACGTTTCTTCTGGTGAATACCTTATC	1	0.000208424
ACTATTTCTTACGGTGACGGT_TTTGTTGCCAGTATTGCTTGGGGTGCTATTACCTAT_GCTCCGGGTTACAAAACTCAGCGTGTTGTTTCTACTTATCAT	1	0.000208424
ACTATTTCTTACGGTGACCAG_CTTGTTGCCAGTATTACTTACGGTGGTACTACCAAT_GTTCAGCGTACTGCTGACGCTGTTATCACTTCTCGTCTTTAC	1	0.000208424
ACTATTTCTTACGGTGACCAG_CTTGTTGCCACTATTGGTTGGGGTGCTAGTACCTAT_GCTCTGTCTAACGACACTGCTTACGACCATAACGACCATGCT	1	0.000208424
ACTATTTCTTACGGTGACCAGCTG_CTTGTTGCCGCTATTGATACTGGTTCTAGTACCAAT_GCTGGTGACGACCAGGTTGCTGACGAAGGTATCGACCATGAC	1	0.000208424
ACTATTTCTTACGGTCTGTCT_TTTGTTGCCGGTATTGATGGTGGTGGTATTACCAAT_GCTTCTTACTACTACGAACTGTTCGACGGTGGTATCCATCGT	1	0.000208424
ACTATTTCTTACGGTCTGTTC_CTTGTTGCCAGTATTAATGTTGGTACTAATACCAAT_GTTTGGGTTTACGGTTCTGACATCCTTCGT	1	0.000208424
ACTATTTCTTACGGTCTGTTC_CTTGTTGCCAGTATTAATGTTGGTACTAATACCAAT_GTTTGGGTTTACGGTTCTGACATCCTTAGT	1	0.000208424
ACTATTTCTTACGGTCTGTTC_CTTGTTGCCAGTATTAATGTTGGTACTAATACCAAT_ATTTGGGTTTACGGTTCTGACATCCTTCGT	1	0.000208424
ACTATTTCTTACGGTCTGTGG_TTTGTTGCCGGTATTGGTTACGGTGCTAGTACCAAT_GCTTCGCTGTTACTGGTTCTGTTCGTGTTGACCAGCTTTAC	1	0.000208424
ACTATTTCTTACGGTCTGTGG_TTTGTTGCCGGTATTAGTCAGGGTAGTAATACCAAT_GTTACTCGTGCTGCTGACTCTCATTTTCT	1	0.000208424
ACTATTTCTTACGGTCTGTGG_TTTGTTGCCGCTATTAGTGTTGGTAGTACTACCAAT_GCTGAATGGACTGGTGACTGGGACGAATACACTGACTATTCT	1	0.000208424
ACTATTTCTTACGGTCTGTGG_TTTGTTGCCAGTATTGCTGTTGGTGGTATTACCAAT_GCTGACCGTTCTGGTTACGACGTTGTTTACATCGCTCATTCT	1	0.000208424
ACTATTTCTTACGGTCTGTGG_TTTGTTGCCAGTATTGCTGTTGGTGGTATTACCAAT_GCTGACCGGTCTGGTTACGACGTTGTTTACATCGCTCATTCT	1	0.000208424
ACTATTTCTTACGGTCTGTGG_TTTGTTGCCAGTATTAATTACGGTGGTAGTACCAAT_GTTCATGGTGACTTCGGTCGTGACTTTTAC	1	0.000208424
ACTATTTCTTACGGTCTGTGG_CTTGTTGCCGGTATTAATTCGGTGGTATTACCAAT_GCTCTGGTTGTTCGTACTAAAATCGCTCAGTTGTCTCATGCT	1	0.000208424
ACTATTTCTTACGGTCTGTGG_CTTGTTGCCACTATTGGTTCTGGTGCTACTACCTAT_GTTCTGGAAGCTATCATCGGTGACTTTCAG	1	0.000208424
ACTATTTCTTACGGTGACGGT_TTTGTTGCCGCTATTGCTTCTGGTGGTAGTACCAAT_GCTGTTCTGTACGACTCTCCGTACTCTGGTGTTGACCATGGT	1	0.000208424
ACTATTTCTTACGGTGACGTT_TTTGTTGCCAGTATTGATCGTGGTAGTATTACCAAT_ACACTACTTCTTACGGTGTTTCTTACCATAAC	1	0.000208424
ACTATTTCTTACGGTGACGGT_TTTGTTGCCGCTATTGGTGGTGGTACTAGTACCTAT_GTTGTTTACGCTGCTTACAACTCTTATGGT	1	0.000208424
ACTATTTCTTACGGTGACGGT_TTTGTTGCCGGTATTACTCCGGGTGGTACTACCTAT_GTTGACAAAGAAGACTACTCTATCTATTAC	1	0.000208424
ACTATTTCTTACGGTGACGTT_TTTGATGCCGGTATTGATTACGGTGCTAATACCTAT_GCTTGGAACCAGTGGGACCAGTATTAC	1	0.000208424
ACTATTTCTTACGGTGACGTT_TCTGTTGCCACTATTGGTCATGGTACTATTACCAAT_GCTTACGGTGTTGACTACGGTCAGTATGCT	1	0.000208424
ACTATTTCTTACGGTGACGTT_CTTGTTGCCGGTATTAGTGTTGGTGGTAATACCTAT_GTTGACCCGCGGGGTGGTGTTTGGGGTGGTACTGTTTTTCGT	1	0.000208424
ACTATTTCTTACGGTGACGTT_CTTGTTGCCGGTATTACTACTGGTGCTACTACCAAT_GTTACTTCTTCTGACTCTTACTCTTTTCAG	1	0.000208424
ACTATTTCTTACGGTGACGTT_CTTGTTGCCGCTATTGATTCTGGTACTACTACCTAT_GTTGCTTACTACTACCTGGACCGTTGGTCTGAACTGCATGAC	1	0.000208424
ACTATTTCTTACGGTGACGTT_CTTGTTGCCGCTATTGATGGTGGTACTACTACCTAT_GTTTACAAACGTTTCCGTGGTGACTTTGCT	1	0.000208424
ACTATTTCTTACGGTGACGTT_CTTGTTGCCGCTATTGATAACGGTGGTACTACCAAT_GCTGGTTACTACACTCCGTACGAATTTGAC	1	0.000208424
ACTATTTCTTACGGTGACGTT_CTTGTTGCCGCTATTACTCAGGGTACTACTACCAAT_GCTAACGAACCGTACTCTGACACTACTTACGCTCATTTTTAC	1	0.000208424
ACTATTTCTTACGGTGACGTT_CTTGTTGCCGCTATTAATACTGGTAGTAATACCTAT_GTTCGTTACACTACTAAATCTCAGTACGCTTGGCGTCATGGT	1	0.000208424
ACTATTTCTTACGGTGACGTT_CTTGTTGCCAGTATTGGTGGTGGTGGTAGTACCAAT_GTTACTCTGTACCTACGGTCTGCAGTATGCT	1	0.000208424
ACTATTTCTTACGGTGACGTT_CTTGTTGCCAGTATTGATATCGGTACTAGTACCAAT_GTTCATCCGGGTGACCAGGTTATCTACTACTACCCGCTTTAC	1	0.000208424
ACTATTTCTTACGGTGACGTT_CTTGTTGCCACTATTGATTCTGGTGGTATTACCTAT_GCTCGTCTGCGTGGTTACCATTCTCTTCCG	1	0.000208424
ACTATTTCTTACGGTGACGTT_CTTGTTGCCACTATTAGTGACGGTAGTATTACCAAT_GCTGTTCTGGCTAACGACCCGGGTTCGACTGGCAGCTTGAC	1	0.000208424
ACTATTTCTTACGGTGACGTG_CTTGTTGCCGCTATTAATTACGGTAGTAGTACCTAT_GTTGCTACTCCGGCTCTGGACTCGCCTCGG	1	0.000208424
ACTATTTCTTACGGTGACGGT_TTTGTTGCCGGTATTGGTAACGGTGCTATTACCAAT_GCTTCTGTTGACTACCCGTACCTTTC	1	0.000208424
ACTATTTCTTACGGTGACGGT_TTTGTTGCCGGTATTGATTACGGTACTAATACCAAT_GTTCAGTCTGACGCTTCTCAGGACACTTTCCTGTATTTC	1	0.000208424
ACTATTTCTTACGGTGACGGT_TTTGTTGCCGGTATTAGTGTTGGTACTAATACCAAT_GTTTACGGTGGTCCGGCTATCAAATACTCTGAATGGCTTTAC	1	0.000208424
ACTATTTCTTACGGTGACGGT_TTTGTTGCCGCTATTGGTGGTGGTACTAGTACCTAT_GTTGTTTACGCTGCTTACTACTCTTATGGT	1	0.000208424
ACTATTTCTTACGGTGGTGCT_TTTGTTGCCGCTATTAGTTACGGTAGTACTACCAAT_GTTTACGTTCTGGGTACTGTTTACAACGCTGGTTACTTTGTT	1	0.000208424
ACTATTTCTTACGGTGGTGCT_TTTGTTGCCGCTATTACTACTGGTGGTATTACCTAT_GTTTCTCTGTACGGTTACGGTCATCATGGT	1	0.000208424
ACTATTTCTTACGGTGGTGCT_TTTGTTGCCAGTATTGGTCATGGTGGTACTACCAAT_GTTGACGCCGGTTACGAACGTTCTCCGTACCCGGGTCGTCATCGT	1	0.000208424
ACTATTTCTTACGGTATCTAC_CTTGTTGCCAGTATTAATCAGGGTGCTACTACCTAT_GTTCCGAACACTGCTGCTTGGTACTTTTCT	1	0.000208424
ACTATTTCTTACGGTATCTAC_CTTGTTGCCACTATTGGTGAAGGTGGTATTACCTAT_GTTGCCGTTACCCGACTCCTCCGTATGAC	1	0.000208424
ACTATTTCTTACGGTATCTAC_CTTGTTGCCACTATTACTGTTGGTAGTAGTACCAAT_GCTTACCCGTGGAAACGTGGTTACCCGCCGGGTGACCATGAA	1	0.000208424
ACTATTTCTTACGGTATCGTT_TTTGTTGCCGGTATTGCTCCGGGTAGTAGTACCAAT_GTTACACTTTCTACCGTAACGACCATGAC	1	0.000208424
ACTATTTCTTACGGTCAGGGT_CTTGTTGCCAGTATTGCTTACGGTGCTACTACCTAT_GCTCTGACTTACGGTGCTTACAAATATGTT	1	0.000208424
ACTATTTCTTACGGTCAGGGT_CTTGTTGCCGCTATTGGTTACGGTAGTATTACCAAT_GATCGTTACCCGCTGACTCCGAAATACTACGACATCCATGTT	1	0.000208424
ACTATTTCTTACGGTCAGGGT_CTTGTTGCCGCTATTGGTTACGGTAGTATTACCAAT_GCTCGTTACCCACTGACTCCGAAATACTACGACATCCATGTT	1	0.000208424
ACTATTTCTTACGGTCATCAT_TTTGTTGCCAGTATTGGTATCGGTGCTATTACCTAT_GTTCAGTACACTGCTATCGAAACTCTTCGT	1	0.000208424
ACTATTTCTTACGGTCATGAC_CTTGTTGCCGGTATTGATTCTGGTGCTAGTACCTAT_GTTCTGGACGGTTACTACGGTGACTATTCT	1	0.000208424
ACTATTTCTTACGGTCATGAC_CTTGTTGCCGGTATTAATCCGGGTGCTAATACCAAT_GCTCATCAGCAGCATATCTACTCTTACTACCCGACTTTTTAC	1	0.000208424
ACTATTTCTTACGGTCATGAC_CTTGTTGCCAGTATTAATGCTGGTAGTAATACCTTT_GTTTACGGTTGGAACACTCAGACTCTTCTG	1	0.000208424
ACTATTTCTTACGGTCATGAC_CTTGTTGCCAGTATTAATGCTGGTAGTAATACCTAT_GTTTACGGTTGGAACACTCAGACTCTTCTG	1	0.000208424
ACTATTTCTTACGGTCATGAA_TTTGTTGCCAGTATTGCTTACGGTACTAGTACCAAT_GTTATCCAGCAGGACTCTTCTGGTGGTGACCCGTCTCATTAC	1	0.000208424
ACTATTTCTTACGGTCATGAA_CTTGTTGCCGGTATTGGTGACGGTGCTACTACCAAT_GTTGCTGTTTCTGTTGCTTACGTTCATTAC	1	0.000208424
ACTATTTCTTACGGTCATGAA_CTTGTTGCCGGTATTGGTGACGGTGCTACTACCAAT_GTTGCTGTTTCTGATGCTTACGTTCATTAC	1	0.000208424
ACTATTTCTTACGGTCATGAA_CTTGTTGCCAGTATTAGTTACGGTAGTATTACCAAT_GTTGGTTACGACGTTTACTACTCTCATACT	1	0.000208424
ACTATTTCTTACGGTCATGAA_CTTGTTGCCACTATTAGTCGTGGTGCTAGTACCAAT_GCTATCGACTTCGCTTCTTACAACTTTGCT	1	0.000208424
ACTATTTCTTACGGTATCTAC_CTTGTTGCCAGTATTGATGAAGGTAGTAATACCAAT_GTTGGTTACCGTTCTTCTTACCGTAAACGTCTGCAGCATCCG	1	0.000208424
ACTATTTCTTACGGTCATCTG_TTTGTTGCCGGTATTGCTTCGGTGGTACTACCTAT_GTTTACTCTGGTCGTTATAAA	1	0.000208424
ACTATTTCTTACGGTATCTAC_CTTGTTGCCGCTATTAATAACGGTGGTAGTACCAAT_GCTTCGACCTGTCTACTTACGGTACTGACTACCAGCATGCT	1	0.000208424
ACTATTTCTTACGGTATCTAC_CTTGTTGCCGCTATTAGTAACGGTGCTACTACCTAT_GTTGGTAAATACGGTCAGGTTACTCCGCAGGCTGACCATTAC	1	0.000208424
ACTATTTCTTACGGTATCTAC_TTTGTTGCCGCTATTAGTTGGGGTACTACTACCAAT_GTTGCTTACTACCTGGGTTACGACTTTGAC	1	0.000208424
ACTATTTCTTACGGTATCTAC_TTTGTTGCCGCTATTACTAACGGTGCTAGTACCAAT_GTTTACTTCAACGTTGTTGGTCTGAAATGGGGTGTTTATGGT	1	0.000208424
ACTATTTCTTACGGTATCTAC_TTTGTTGCCAGTATTGGTGACGGTGGTACTACCAAT_GCTTACTACACTTTCCCGACTACTTATACT	1	0.000208424
ACTATTTCTTACGGTATCTAC_TTTGTTGCCAGTATTGCTGTTGGTGGTAATACCAAT_GTTTACTACTCTACTGGTCCGCCGCATGTT	1	0.000208424
ACTATTTCTTACGGTATCTAC_TTTGTTGCCAGTATTGATGAAGGTGGTAGTACCAAT_GTTTACGCTCTGATCTACCATCAGCATTAC	1	0.000208424
ACTATTTCTTACGGTATCTAC_TTTGTTGCCAGTATTGATACTGGTAGTAATACCTAT_GCTGTTGACGCTGGTTGGACTTACTATGAC	1	0.000208424
ACTATTTCTTACGGTATCTAC_TTTGTTGCCACTATTGGTGGTGGTAGTAGTACCAAT_GCTCGTTCTCTGTACTCTCGTTGGGGTCAGTACGACCTTTCT	1	0.000208424
ACTATTTCTTACGGTATCTAC_TTTGTTGCCACTATTGGTCAGGGTGGTAGTACCAAT_GCTGTTGGTGACTACTTCCTGGGTACTCCGGGTAACTATGGG	1	0.000208424
ACTATTTCTTACGGTATCTAC_TTTGTTGCCACTATTGGTCAGGGTGGTAGTACCAAT_GCTGGTGGTGACTACTTCCTGGGTACTCCGGGTAACTATGGG	1	0.000208424
ACTATTTCTTACGGTATCTAC_TTTGTTGCCACTATTGATTGGGGTGCTAATACCTAT_GCTTGGAACCGTGGTTACAACCGTGGTCCGTCTGACTATGTT	1	0.000208424
ACTATTTCTTACGGTATCTAC_TTTGTTGCCACTATTGATGACGGTGCTATTACCTAT_GTTTACGTTTACTCTCAGTCTAAACATAAA	1	0.000208424
ACTATTTCTTACGGTATCTAC_TTTGTTGCCACTATTGATCGGGGTGCTAATACCTAT_GCTTGGAACCGTGGTTACAACCGTGGTCCGTCTGACTATGTT	1	0.000208424
ACTATTTCTTACGGTATCTAC_TTTGTTGCCACTATTAATGCTGGTAGTAGTACCAAT_GTTCAGTACGACACTTGGGACATCTATCAG	1	0.000208424
ACTATTTCTTACGGTATCTAC_TTGTGCTAATACCAAT_GTTGCTTTCTTCGGTGACTCTCAGCATTCT	1	0.000208424
ACTATTTCTTACGGTATCTAC_CTTGTTGCCGGTATTGGTGACGGTACTAGTACCTAT_GTTCTGCAGAACGAAGGTCTGGCTGCTACTGGTGTTCATGAC	1	0.000208424
ACTATTTCTTACGGTATCTAC_CTTGTTGCCGCTATTGATTTCGGTAGTAGTACCTAT_GCTTACCCGGCTTGGGTTACTGGTTCTCTGGCTGGTTTTTAC	1	0.000208424
ACTATTTCTTACGGTATCTAC_CTTGTTGCCGCTATTGATTGGGGTGCTAATACCAAT_GTTAGAAGACGACGTTTCTGACTATCGT	1	0.000208424
ACTATTTCTTACGGTATCTAC_CTTGTTGCCGCTATTAATAATGGTGGTAGTACCAAT_GCTTCGACCTGTCTACTTACGGTACTGACTACCAGCATGCT	1	0.000208424
ACTATTTCTTACGGTATCTAC_TTTGTTGCCGGTATTGGTGACGGTGCTAGTACCAAT_GCTGACCGTCGTGGTCCGTCTGCTTACGACCCGGACTATCCG	1	0.000208424
ACTATTTCTTACGGTCATCTG_TTTGTTGCCGGTATTGCTTCGGTGGTACTACCTAT_GTTTACTCTGGGCGTTATAAA	1	0.000208424
ACTATTTCTTACGGTCATCCG_CTTGTTGCCGCTATTAGTATCGGTGGTACTACCAAT_GCTGCTCTGTACTACACTCCGAACTTTTAC	1	0.000208424
ACTATTTCTTACGGTCATTAC_CTTGTTGCCGCTATTGATGACGGTAGTAATACCAAT_GTTTACATCACTGGTACTTCTGACCGTTACTCTTACCTTGCT	1	0.000208424
ACTATTTCTTACGGTCATTAC_CTTGTTGCCAGTATTACTCTGGGTGGTATTACCAAT_GCTTCACTAACATCTACTACTACCATGAC	1	0.000208424
ACTATTTCTTACGGTCATGTT_TTTGTTGCCGGTATTGGTGGTGGTAGTACTACCTAT_GCTCCGGACTACGCTGTTGACTCTCATTCT	1	0.000208424
ACTATTTCTTACGGTCATGTT_TTTGTTGCCGGTATTGATGGTGGTGCTACTACCAAT_GTTTACGACAACCGTCATTACGGTGACTCTGCTTTCTATGAC	1	0.000208424
ACTATTTCTTACGGTCATGTT_TTTGTTGCCGGTATTGATGCTGGTACTAGTACCAAT_GCTCGTATCCGTGCTTACAATTCTCTTTAC	1	0.000208424
ACTATTTCTTACGGTCATGTT_TTTGTTGCCGCTATTACTGACGGTGCTATTACCAAT_GTTGACTACCTGGGTGGTGGTGACTGGTACGCTTACCATGAC	1	0.000208424
ACTATTTCTTACGGTCATGTT_TTTGTTGCCACTATTGCTTACGGTGGTATTACCTAT_GTTCTGTACCCGTCTGTTGACTTCTACGGTCCGCGTTATGTT	1	0.000208424
ACTATTTCTTACGGTCATGTT_TTTGTTGCCACTATTGCTTACGGTGGTACTACCAAT_GTTCGTATCGCTAAATGGTACACTCTTGCT	1	0.000208424
ACTATTTCTTACGGTCATGTT_CTTGTTGCCGGTATTGGTGTTGGTGGTAATACCAAT_GCTCGTGACCGTCTGTTCTCTTACCATGAC	1	0.000208424
ACTATTTCTTACGGTCATGTT_CTTGTTGCCGGTATTAGTGACGGTGGTACTACCAAT_GTTGACGACTACCGTGCTTACGGTTTTACT	1	0.000208424
ACTATTTCTTACGGTCATGTT_CTTGTTGCCAGTATTACTGCTGGTAGTACTACCAAT_GCTGACCTGTACTTCTACACTCAGCTTCCG	1	0.000208424
ACTATTTCTTACGGTCATGTT_CTTGTTGCCACTATTGCTCTGGGTGCTAGTACCAAT_GCTTTGCTGGACTCTGAAACTTACTTCACTACTGCTTTTCGT	1	0.000208424
ACTATTTCTTACGGTCATGGT_TTTGTTGCCAGTATTGCTTACGGTGCTAATACCAAT_GTTTTCTACCGTGACACTAACTCTTATGAC	1	0.000208424
ACTATTTCTTACGGTCATGGT_TTTGTTGCCAGTATTAATTCTGGTACTACTACCTAT_GTTTACTACCTGGTTCGTGTTGGTCATATC	1	0.000208424
ACTATTTCTTACGGTCATGGT_TTTGTTGCCACTATTGCTGCTGGTGCTAATACCTAT_GTTCGTTGGTACAACAAAGCTACTTATCAG	1	0.000208424
ACTATTTCTTACGGTCATGGT_CTTGTTGCCGGTATTGATGGTGGTGGTAGTACCTAT_GTTCCGGCTTACTGGCCGACTCTGGTTTACCAGCAGGGTCCGCATGTT	1	0.000208424
ACTATTTCTTACGGTCATGCT_TTTGTTGCCGGTATTAGTGAAGGTACTAATACCTAT_GCGTTCTCTATCACTTACGGTCTGTTTACT	1	0.000208424
ACTATTTCTTACGGTCATTAC_CTTGTTGCCGGTATTAATGCTGGTGCTAGTACCAAT_GTTTACAACATCGCTGGTCTGGACGGTGACGGTGACCTTGGT	1	0.000208424
ACTATTTCTTACGGTCATCGT_CTTGTTGCCGGCTACCAAT_GTTATCTACCCGGCTACTAAACGTCTTCCG	1	0.000208424
ACTATTTCTTACGGTCATTAC_CTTGTTGCCGGTATTGCTGGTGGTACTAGTACCTAT_GCTTACATCCGTGACTCTCTGGAACAGTTCGAATCTTTTCCG	1	0.000208424
ACTATTTCTTACGGTCATGAC_TTTGTTGCCAGTATTGATACTGGTACTACTACCTAT_GTTAACGTTTACACTTACGACCAGCATGCT	1	0.000208424
ACTATTTCTTACGGTCATCAT_TTTGTTGCCAGTATTAATGACGGTAGTATTACCTAT_GTTCTGAACGTTCGTTCTGGTAAACATAAA	1	0.000208424
ACTATTTCTTACGGTCAGTTC_CTTGTTGCCGGTATTAATGACGGTGTAGTACCAAT_GTTCAGGGTCTGGGTCATGCTGAAGAACGTAACGTTTTTATC	1	0.000208424
ACTATTTCTTACGGTCATCAT_CTTGTTGCCGCTATTAGTGACTGTACTAGTACCAAT_GCTTACGGTTACCCGGCTGACGACTTTCGT	1	0.000208424
ACTATTTCTTACGGTCATCAT_CTTGTTGCCAGTATTAGTTACGGTAGTAGTACCTAT_GTTATCCTGTACGAAGGTTACGACCATATC	1	0.000208424
ACTATTTCTTACGGTCATATC_TTTGTTGCCGGTATTGATGAAGGTACTAATACCTAT_GCTTACACTGGTGCTTACGACTACCGTGACGCTTACCATGAC	1	0.000208424
ACTATTTCTTACGGTCATATC_CTTGTTGCCACTATTGATGTTGGTGGTACTACCAAT_GTTTCTACTGGTGCTTACAACCCGGGTGCTGTTTCTTATCAT	1	0.000208424
ACTATTTCTTACGGTCATACT_TTTGTTGCCGGTATTGATACTGGTAGTAGTACCAAT_GCTTACTGGACTCAGCCGGAAGTTTCTTACAACGTTCTTGTC	1	0.000208424
ACTATTTCTTACGGTCATACT_TTTGTTGCCGGTATTGATACTGGTAGTAGTACCAAT_GCTTACTGGACTCAGCCGGAAGTTTCTTACAACGTTCTTGAC	1	0.000208424
ACTATTTCTTACGGTCATAAC_TTTGTTGCCACTATTGATTACGGTAGTAATACCTAT_GCTTACTACCATGCTCTCAGGTTTGGCTGGAACAGTATCCG	1	0.000208424
ACTATTTCTTACGGTCATAAA_CTTGTTGCCGCTATTACTGACGGTGCTACTACCTAT_GTACTTCCCGGCTCAGCAGTACCTTGGT	1	0.000208424
ACTATTTCTTACGGTCATAAA_CTTGTTGCCACTATTGCTCTGGGTAGTAATACCATT_GTTAACCCGGAACCGTACGAAGTTATCAAATGGGACCTTGAC	1	0.000208424
ACTATTTCTTACGGTCATAAA_CTTGTTGCCACTATTGCTCTGGGTAGTAATACCAAT_GTTAACCCGGAACCGTACGAAGTTATCAAATGGGACCTTGAC	1	0.000208424
ACTATTTCTTACGGTCAG_TTTGTTGCCGCTATTGCTTCTGGTGCTATTACCTAT_GCTGGTTACGTTGTTGGTTACGTTTATCTG	1	0.000208424
ACTATTTCTTACGGTCAGTTC_TTTGTTGCCGGTATTGCTTACGGTACTATTACCTAT_GTTTGGACTGCTCTGGACTTCCAGTATGTT	1	0.000208424
ACTATTTCTTACGGTCAGTTC_TTTGTTGCCAGTATTGGTTCTGGTGGTATTACCAAT_GCTTACGACGTTGACGACGCTGAACTGTCTTCTGGTTATGAC	1	0.000208424
ACTATTTCTTACGGTCATGAC_TTTGTTGCCACTATGCTTCTGGTACTACTACCAAT_GTTGACTACGTTTACGACTCTTACCATCGT	1	0.000208424
ACTATTTCTTACGGTCATGAC_TTTGTTGCCAGTATTAGTGGTGGTGGTACTACCTAT_GTTGAACGTCCGAACTACGTTTCTATCGCTTTCCATCCG	1	0.000208424
ACTATTTCTTACGGTCATGAC_TTTGTTGCCAGTATTGATATCGGTACTAGTACCAAT_GCTCGTTACGACTACTACCACCTGTTTCCG	1	0.000208424
ACTATTTCTTACGGTCATGCT_TTTGTTGCCACTATTAGTGACGGTGCTATTACCTAT_GCTTCTCAGTACGAATCTGACCAGTGGTACGACATCATCCATACT	1	0.000208424
ACTATTTCTTACGGTATCTCT_CTTGTTGCCACTATTGCTACTGGTGGTACTACCAAT_GTTGTTTCATCGTTGACACTGCTCTTTTC	1	0.000208424
ACTATTTCTTACGGTATCGTT_TTTGTTGCCACTATTGCTTACGGTACTACTACCAAT_GTTCCGGACTACGTTAACGTTTACATGCT	1	0.000208424
ACTATTTCTTACGGTCAGGCT_TTTGTTGCCAGTATTAATTACGGTACTACTACCTAT_GTTTACCATGGTGGTCCGTACTTCGCTGACGACCTGCATTAC	1	0.000208424
ACTATTTCTTACGGTCAGGCT_CTTGTTGCCGCTATTGGTTACGGTACTACTACCTAT_GCTCGTCCGCCGCTGGACTACCGTTTTCTG	1	0.000208424
ACTATTTCTTACGGTCAGGCT_CTTGTTGCCGCTATTACTCCGGGTAGTACTACCAAT_GTTTCTGAAGGTTACTACTACACTTTTTAC	1	0.000208424
ACTATTTCTTACGGTCAGGCT_CTTGTTGCCAGTATTGGTGACGGTACTACTACCTAT_TTCAGGAAAAAGTTCTGCGTGACTTTATC	1	0.000208424
ACTATTTCTTACGGTCAGGCT_CTTGTTGCACTATTAGTTACGGTGGTAGTTCCAAT_GCTTACCGTGGTTTCCGTTCTGGTGCTGTTGGTCTGCATCCG	1	0.000208424
ACTATTTCTTACGGTCAGGAC_TTTGTTGCCGCTATTGGTTACGGTGCTACTACCTAT_GTTTGGTACTACACTCGTTCTGACCTTGAA	1	0.000208424
ACTATTTCTTACGGTCAGGAC_TTTGTTGCCGCTATTGGTGTTGGTACTAGTACCAAT_GCTTACCATTCTTACGGTGACGCTTATATC	1	0.000208424
ACTATTTCTTACGGTCAGGAC_TTTGTTGCCGCTATTACTTCTGGTGGTAATACCAAT_GCTTACGTTTGGGGTGTTTACGTTCGTCGTAACGACCATGGT	1	0.000208424
ACTATTTCTTACGGTCAGGAC_TTTGTTGCCAGTATTGATGGTGGTAGTACTACCTAT_GCTCTGACTACTCGTCTGCGTTACTACGACCTGACTTTTGTT	1	0.000208424
ACTATTTCTTACGGTCAGGAC_TTTGTTGCCACTATTGGTGTTGGTGGTACTACCAAT_GCTTACTCTACTGCTGTTGGTGGTCCGGAAGACGCTCATCCG	1	0.000208424
ACTATTTCTTACGGTCAGGAC_CTTGTTGCCGGTATTGGTGACGGTAGTATTACCTAT_GTTGGTGAAGACCCGGACGAACCGCATGTT	1	0.000208424
ACTATTTCTTACGGTCAGCTG_CTTGTTGCCAGTATTGGTGCTGGTGCTAATACCAAT_GCTGGTCTGCGTGGTTCTCCGGCTTATTCT	1	0.000208424
ACTATTTCTTACGGTCAGGAC_CTTGTTGCCGCTATTACTGTTGGTAGTAATACCAAT_GCTGACCTGGACACTGGTTACAACCTTGAC	1	0.000208424
ACTATTTCTTACGGTCAGGAC_CTTGTTGCCGCTATTAATTGGGGTGCTAGTACCTAT_GTTGAAACTTACACTGACGCTTCTATCGACGACGTTCATCCG	1	0.000208424
ACTATTTCTTACGGTCAGGAC_CTTGTTGCCAGTATTGTTACGCTATACCAAT_GTTCCGGCTCGTGGTCCGACTTTCTGGTACGACCGTTATCCG	1	0.000208424
ACTATTTCTTACGGTCAGGAC_CTTGTTGCCAGTATTAATGGTGGTAGTAATACCAAT_GTTTACACTTACTACCGTCGTTCTCATTGG	1	0.000208424
ACTATTTCTTACGGTCAGGAC_CTTGTTGCCACTATTGATGACGGTACTAATACCAAT_GCTACTATCCTGTACAACCTTCTG	1	0.000208424
ACTATTTCTTACGGTCAGGCT_TTTGTTGCCGCTATTAATGAAGGTGCTAATACCTAT_GTTACCTAAATACGGTACTGGTCGTCATTAC	1	0.000208424
ACTATTTCTTACGGTCAGGAC_CTTGTTGCCACTATTGATACTGGTGCTAATACCAAT_GTTTACATCCTGCGTGTTCCGGCTTATGAC	1	0.000208424
ACTATTTCTTACGGTCAGGCT_TTTGTTGCCGGTATTGCTTACGGTGCTACTACCTAT_GCTTACACTCGTCTGATCTCTACTCATCAG	1	0.000208424
ACTATTTCTTACGGTCAGGAC_CTTGTTGCCGGTATTGGTGGTGGTAGTAATACCAAT_GTTTACTACGACAACTCTCCGAACTTTGAC	1	0.000208424
ACTATTTCTTACGGTCAGCTGGAC_CTTGTTGCCACTATTGCTGCCGGTGCTACTTCCTAT_GTTTGGGACGGTCTGGTTGACGACTTTGAC	1	0.000208424
ACTATTTCTTACGGTATCTTC_TTTGTTGCCGGTATTGATGTTGGTAGTATTACCTAT_GTTACTCAGCGTTGGGACAAACCGGCTCTGGACTACTATCCT	1	0.000208424
ACTATTTCTTACGGTATCTTC_TTTGTTGCCGGTATTGATGTTGGTAGTATTACCTAT_GTTACTCAGCGTTGGGACAAACCGGCTCTGGACTACTATCCG	1	0.000208424
ACTATTTCTTACGGTATCTTC_TTTGTTGCCGGTATTACTGACGGTACTACTACCTAT_GCTGGTGGTTACTCTGGTTCTTACAACCGTCCGCCGTATCTG	1	0.000208424
ACTATTTCTTACGGTATCTTC_TTTGTTGCCACTATTACTATCGGTAGTACTACCTAT_GTTTCTTACTACGACCTGGACGTTTTTTAC	1	0.000208424
ACTATTTCTTACGGTATCTTC_CTTGTTGCCGCTATTACTACTGGTAGTAATACCAAT_GCTTACTCTTACTACTCTTCTCGTTACCCATGGTCTTCTG	1	0.000208424
ACTATTTCTTACGGTATCTGG_TTTGTTGCCAGTATTAATTACGGTGGTATTACCTAT_GCTCAGTGGATCCTGGCTGCTTCTCTTTAC	1	0.000208424
ACTATTTCTTACGGTATCTGG_CTTGTTGCCACTATTGATGTTGGTGCTACTACCAAT_GTTCCGCATGCTCTGTACGACTGGGTTTCTCTACTTTTCT	1	0.000208424
ACTATTTCTTACGGTATCTC_CTTGTTGCCAGTATTACTGACGGTACTAATACCAAT_GTTTACCTGTACATCATCTGGGCTTATTCT	1	0.000208424
ACTATTTCTTACGGTATCTCT_TTTGTTGCCGCTATTGCTCCGGGTGGTAATACCAAT_GCTGCTACTCGTCAGCCGGGTTACTATTCT	1	0.000208424
ACTATTTCTTACGGTATCTCT_TTTGTTGCCGCTATTGCTAAAGGTACTATTACCAAT_GCTCGTACTTTCCCGTGGGTTCAGACTTCTCCGTCTTTTTAC	1	0.000208424
ACTATTTCTTACGGTATCTCT_TTTGTTGCCGCTATTACTCAGGGTGCTATTACCTAT_GTTGGTGACGCTGGTGGTTACTACTTTTCT	1	0.000208424
ACTATTTCTTACGGTATCTCT_TTTGTTGCCGCTATTAATTACGGTGGTAATACCAAT_GCTTACGACCGTGCTTCTCGTGAACATGTT	1	0.000208424
ACTATTTCTTACGGTATCTCT_TTTGTTGCCAGTATTGGTTGGGGTGGTATTACCTAT_GTTGCTTACGGTCGTGGTGCTTTCCATGAC	1	0.000208424
ACTATTTCTTACGGTCAGCGT_TTTGTTGCCGCTATTAATGTTGGTGCTAATACCTAT_GCTACTTTCTACAACGACCAGGCTATGCT	1	0.000208424
ACTATTTCTTACGGTCAGCTG_CTTGTTGCCAGTATTGATTACGGTGGTAGTACCAAT_GCTTACACTCAGGAACGTGGTAACCTTGTT	1	0.000208424
ACTATTTCTTACGGTCTGGAC_TTTGTTGCCGGTATTACTCGTGGTGGTAGTACCAAT_GTTGTTTACGACTACGCTTTCGGTGCTGACTACGACTATGTT	1	0.000208424
ACTATTTCTTACGGTCAGGGC_TTTGTTGCCACTATTGCTATCGGTACTAGTACCAAT_GTTTACTCTTCTCCGCAGGCTTCTTTTACT	1	0.000208424
ACTATTTCTTACGGTATCGTT_TTTGTTGCCGCTATTAATTACGGTAGTAATACCAAT_GTTATCCTGGTTCAGGCTAAAGCTCTTTGG	1	0.000208424
ACTATTTCTTACGGTCAGGAC_CTTGTTGCCACTATTAGTGACGGTACTAATACCAAT_GTTGTTTACCGTGCTTACTACTTTGCT	1	0.000208424
ACTATTTCTTACGGTCAGGAA_TTTGTTGCCGGTATTGGTTCGGTGCTAATACCAAT_GCTGCTTACTCTGTTCCGGACGAAAAAAACGGTTCTCTTGCT	1	0.000208424
ACTATTTCTTACGGTATCGCT_CTTGTTGCCAGTATTAGTATCGGTACTACTACCTAT_GTTCGTGGTGAAGACGTTGACCAGTATGAC	1	0.000208424
ACTATTTCTTACGGTATCTCT_CTTGTTGCCGCTATTGATGACGGTGGTATTACCTAT_GTTCTGTACCGTCTGACTTACTGGCTTTAC	1	0.000208424
ACTATTTCTTACGGTATCGAC_TTTGTTGCCGGTATTACTGACGGTACTACTACCAAT_GCTCATTTCTACTACCGTTACTCTCTTTCT	1	0.000208424
ACTATTTCTTACGGTATCGAC_TTTGTTGCCGCTATTGCTGTTGGTGCTAGTACCTAT_GTTCGTGGTAACGACCATACTCCGCATTGG	1	0.000208424
ACTATTTCTTACGGTATCGAC_TTTGTTGCCAGTATTAATGGTGGTGCTATTTCCAAT_GCTCATGCTATCCAGCGTGCTCTGCATGAA	1	0.000208424
ACTATTTCTTACGGTATCGAC_CTTGTTGCCGGTATTGCTTGGGGTGCTAGTACCAAT_GCTGGTTGGGACTGGGAAGGGCAGTATCTG	1	0.000208424
ACTATTTCTTACGGTATCGAC_CTTGTTGCCGGTATTAGTGACGGTGGTAGTACCAAT_GTTGCTGCTGACCCGGCTCCGGGTTATGTT	1	0.000208424
ACTATTTCTTACGGTATCGAC_CTTGTTGCCGCTATTGGTTGGGGTAGTACTACCTAT_GCTACTTCTTACATCTCGACAAATTTAAA	1	0.000208424
ACTATTTCTTACGGTATCGAC_CTTGTTGCCGCTATTAGTAACGGTGGTATTACCAAT_GCTACTACTTACCGTTCTTACCATGTTTCTTACATCTATATC	1	0.000208424
ACTATTTCTTACGGTATCGAC_CTTGTTGCCACTATTGATGTTGGTAGTAATACCAAT_GTTTACGCTTACTACGGTGACCTGTTTCCG	1	0.000208424
ACTATTTCTTACGGTATCGAC_CTTGTTGCCACTATTGATGTTGGTACTATTACCAAT_GTTTACTACGACCCGGACGCTTACTTTTCT	1	0.000208424
ACTATTTCTTACGGTATCGAC_CTTGTTGCCACTATTAATGCTGGTGGTATTACCAAT_GTTGAACATTCTGCTGTTCCGAAACATTCT	1	0.000208424
ACTATTTCTTACGGTATCGAA_TTTGTTGCCACTATTGCTTACGGTGCTAGTACCAAT_GTTTCTACCTGTGGGTTGACTCTCATCCG	1	0.000208424
ACTATTTCTTACGGTATCGAA_TTTGTTGCCACTATTAGTTACGGTGCTATTACCTAT_GCTGGTTACTACCGTGCTGACCAGGGTGCTTACGCTTTTGAA	1	0.000208424
ACTATTTCTTACGGTATCGAA_CTTGTTGCCAGTATTAATTACGGTAGTAGTACCTAT_GTTGACACTGTTCGTACTGACACTCATGAA	1	0.000208424
ACTATTTCTTACGGTATCGTT_CTTGTTGCCAGTATTACTCGTGGTAGTACTACCAAT_GCTTCTAACCGTCAGTTCCCGGACTATTCT	1	0.000208424
ACTATTTCTTACGGTATCGTT_TTTGTTGCCACTATTAGTCTGGGTGGTAGTACCTAT_G	1	0.000208424
ACTATTTCTTACGGTATCGCT_TTTGTTGCCACTATTAGTGGTGGTACTAGTACCTAT_GTTCAGGCTACTTACGCTTACTACTACGGTGTTGACCATTAC	1	0.000208424
ACTATTTCTTACGGTCAGGAC_CTTGTTGCCACTATTAGTCGTGGTGGTAATACCAAT_GTTGGTGTTATCTCCCGTACCGTGACTCTGAATACTATGGT	1	0.000208424
ACTATTTCTTACGGTATCGCT_TTTGTTGCCGCTATTACTAACGGTACTAGTACCTAT_GCTGGTTCTGACACTCTGGACGACTACCGTCCGGACCATGGT	1	0.000208424
ACTATTTCTTACGGTATCGCT_TTTGTTGCCGGTATTACTTACGGTAGTACTACCAAT_GTTGGTTACACTAAATCTTACTACTTTTAC	1	0.000208424
ACTATTTCTTACGGTCAGGAA_TTTGTTGCCGCTATTGGTGTTGGTGCTAATACCAAT_GCTGACTTCACTTACAAATACCGCTTACCGTTCTCCGCATACT	1	0.000208424
ACTATTTCTTACGGTCAGGAA_CTTGTTGCCGGTATTAGTGGTGGTAGTAGTACCTAT_GTTTACGCTGTTTACTCTTACGGTGCTATCAAAGGTTATCCG	1	0.000208424
ACTATTTCTTACGGTCAGGAA_CTTGTTGCCACTATTGGTACTGGTACTAGTACCAAA_GTTTACACTTCTGACGTTTACCGTGAATCTGACACTCATCCG	1	0.000208424
ACTATTTCTTACGGTCAGCTG_TTTGTTGCCGGTATTAGTTCTGGTGCTATTACCTAT_GCTTACTCTGAAACTTACTCTCCGCATACT	1	0.000208424
ACTATTTCTTACGGTATCTCT_TTTGTTGCCAGTATTACTGGTGGTGGTATTACCAAT_GCTGCTGTTGCTGTTGTTGCTGGTCATGAC	1	0.000208424
ACTATTTCTTACGGTATCTCT_CTTGTTGCCGGTATTGATCCGGGTACTACTACCTAT_GTTGCTAACGTTTCTGGTTACTACTTTTC	1	0.000208424
ACTATTTCTTACGGTATCTCT_CTTGTTGCCGCTATTGCTGTTGGTGCTAATACCAAT_GCTCAGACTGGTGGTGCTTACGCTCATGAA	1	0.000208424
ACTATTTCTTACGGTATCGCT_CTTGTTGCCGCTATTACTTACGGTACTATTACCAAT_GCTGACACTGCTTACGTTTGGTCTTATTAC	1	0.000208424
ACTATTTCTTACGGTATCGTT_CTTGTTGCCACTATTACTGACGGTAGTACTACCTAT_GCTGTTTCTCTGGGTTACCATCATATC	1	0.000208424
ACTATTTCTTACGGTATCGGT_TTTGTTGCCGGTATTAGTCGTGGTGGTACTACCTAT_GTTCGTGAAATCCTGTACCGTTCTCATGGT	1	0.000208424
ACTATTTCTTACGGTATCGGT_TTTGTTGCCGCTATTGCTCCGGGTGGTATTACCTAT_GCTACTGCTTACGACGACCCGGAACATTAC	1	0.000208424
ACTATTTCTTACGGTATCGGT_TTTGTTGCCAGTATTGGTTTCGGTACTACTACCTAT_GCTTACTACGCTCCGTGGGAACGTTCTGCTCGTGGTTTTGAC	1	0.000208424
ACTATTTCTTACGGTATCGGT_TTTGTTGCCAGTATTAGTCATGGTACTACTACCTAT_GTTGACCGTGAATACTCTGTTACCTTTTTAC	1	0.000208424
ACTATTTCTTACGGTATCGGT_CTTGTTGCCAGTATTAGTGACGGTAGTATTACCAAT_GTTTCTGCTCTGCGTACTATCCGTCTTGTT	1	0.000208424
ACTATTTCTTACGGTATCGGT_CTTGTTGCCAGTATTACTCTGGGTAGTACTACCAAT_GTTTTCTCTGACTACTACCGTTACTATGCT	1	0.000208424
ACTATTTCTTACGGTATCGGT_CTTGTTGCCACTATTGGTTCTGGTACTAGTACCTAT_GCTCCGCGTGTTACTCAGTCTGACGAAGGTTTCCGTTATGAC	1	0.000208424
ACTATTTCTTACGGTATCGCT_TTTGTTGCCGGTATTAGTGCTGGTGCTATTACCTAT_GTTTACCCGTGGGCTGCTTCTCCGCATACT	1	0.000208424
ACTATTTCTTACGGTATCGCT_TTTGTTGCCGCTATTAGTCATGGTACTAATACCTAT_CCTAACGGTGACGTTACTGTTTACGCTCGTACTTACTTCAG	1	0.000208424
ACTATTTCTTACGGTATCT_TTTGTTGCCAGTATTAATTACGGTGGTAATACCTAT_GTTGTTCCGACTGGTCGTCCGGGTGACTCTTACGCTCTTCAG	1	0.000208424
ACTATTTCTTACGGTCATGCT_TTTGTTGCCACTATTACTGGTGGTACTAATACCTAT_GCTTACCAGGACGGTGACGAAGTTGTTGAATTCACTCATGTT	1	0.000208424
ACTATTTCTTACGGTCATGCT_CTTGTTGCCGGTATTACTTACGGTGGTACTACCAAT_GCTAACGACGACGAACTGGCTGGTTACTACACTCGTCAGCTTGAC	1	0.000208424
ACTATTTCTTACGGTACTTAC_CTTGTTGCCAGTATTAATTCGGTAGTATTACCTAT_GCTGGTCAGTACAAAGCTGACGCTCTTCCG	1	0.000208424
ACTATTTCTTACGGTACTTAC_CTTGTTGCCACTATTGGTAACGGTGCTAGTACCAAT_GCTGTTGCTACTAACGGTCCGTACTTTGTT	1	0.000208424
ACTATTTCTTACGGTACTTAC_CTTGTTGCCACTATTGCTTCTGGTGGTACTACCTAT_GTTCATCGTGGTGCTCCGCGTCCGTTTTAC	1	0.000208424
ACTATTTCTTACGGTACTTAC_CTTGTTGCCACTATTGATTCTGGTACTACTACCAAT_GTTTTCCATATCGGTTTCAAAGAATATTCT	1	0.000208424
ACTATTTCTTACGGTACTTAC_CTTGTTGCCACTATTGATCTGGGTAGTAGTACCTAT_GTTACTGGTGTTACTGACCTGTACTACGTTGCTGTTGCTGTTTTTGAA	1	0.000208424
ACTATTTCTTACGGTACTTAC_CTTGTTGCCACTATTACTGACGGTGGTATTACCAAT_GCTTACGACGCTTACCATCAGAACCATGACCTGTTCCATGAA	1	0.000208424
ACTATTTCTTACGGTACTTAC_CTTGTTGCCACTATTACTGACGGTAGTAGTACCTAT_GCTCCGCCGTCTCATGGTGGTTACAACGTTGCTTACTATGAC	1	0.000208424
ACTATTTCTTACGGTACTTAC_CTTGTTGCCACTATTAATCTGGGTACTAATACCTAT_GTTGACACTGCTCTGCCGGTTTACTTTGTT	1	0.000208424
ACTATTTCTTACGGTACTGTT_TTTGTTGCCGCTATTGGTCCGGGTGGTATTACCTAT_GTTTCTGGTGTTCCGGACGTTTACCATACT	1	0.000208424
ACTATTTCTTACGGTACTGTT_TTTGTTGCCGCTATTGATAAAGGTGCTATTACCAAT_GCTTGGTGGTCTCCGTATGAAGGTCGTTACAACTTCTATTAC	1	0.000208424
ACTATTTCTTACGGTACTGTT_TTTGTTGCCGCTATTGATAAAGGTGCTATTACCAAT_GCTTGGTGGTCTCCGTACGAAGGTCGTTACAACTTCTATTAC	1	0.000208424
ACTATTTCTTACGGTACTGTT_TTTGTTGCCACTATTGCTGACGGTAGTACTACCAAT_GTTTCGGTCCGTTCTGGCGTTACCATGAC	1	0.000208424
ACTATTTCTTACGGTACTGTT_TTTGTTGCCACTATTACTTACGGTACTAGTACCAAT_GCTTTCTGGTACCGTGACGGTGTTGCTGAAGACTCTTTTCCG	1	0.000208424
ACTATTTCTTACGGTACTGTT_CTTGTTGCGTAGTAATACCTAT_GTTCCGTCTATCGACTCTGACGACTGGGACCCGGAACATCCG	1	0.000208424
ACTATTTCTTACGGTACTGTT_CTTGTTGCCGGTATTGATTACGGTGGTACTACCAAT_GTTGCTGTTTCCGTACTTCTCAGCTGGGTGGTTACCATTAC	1	0.000208424
ACTATTTCTTACGGTACTGTT_CTTGTTGCCGCTATTGATGGTGGTAGTATTACCTAT_GTTACTTACTACGTTTACTTCTACCATGGT	1	0.000208424
ACTATTTCTTACGGTACTGTT_CTTGTTGCCAGTATTGCTCAGGGTGCTAATACCTAT_GTTACTCCGTACACTTACTTCGCTTACGCTTCTAACTATGAC	1	0.000208424
ACTATTTCTTACGGTACTTAC_CTTGTTGCCAGTATTAATTCGGTGGTAGTACCAAT_GCTATCAAACTGGCTTCTCGTCCGCATTAC	1	0.000208424
ACTATTTCTTACGGTACTGTC_TTTGTTGCCACTATTAATGACGGTAGTATTACCAAT_GTTCAGTACAACGTTCAGTCTGACTCTTGGCGTGCTTTTTTC	1	0.000208424
ACTATTTCTTACGGTACTTAC_CTTGTTGCCAGTATTACTGACGGTAGTACTACCTAT_GTTTACGGTAAAACTCCGGACGCTCTTCAG	1	0.000208424
ACTATTTCTTACGGTACTGGT_CTTGTTGCCGCTATTAATCAGGGTAGTAATACCAAT_GCTCCGCAGACTCTGGCTAACACTTCTTACGGTGCTTATGGT	1	0.000208424
ACTATTTCTTACGGTACTGCT_TTTGTTGCCACTATTGATGCTGGTACTAGTACCTAT_GTTTACGAATACGACGCTTACCCGCGTAACTACTGGCTTGCT	1	0.000208424
ACTATTTCTTACGGTACTGAC_TTTGTTGCCACTATTGGTGACGGTGCTAATACCAAT_GCTGGTCTGGTTGACGACCAGTACACTGACTACTACTATGAC	1	0.000208424
ACTATTTCTTACGGTACTGCT_CTTGTTGCCGGTATTGGTGGTGGTAGTAGTACCTAT_GCTCCGTACTACCCGTACGAAGACGACTCTCATGAACATCCG	1	0.000208424
ACTATTTCTTACGGTACTGCT_CTTGTTGCCGGTATTAGTTCGGTACTATTACCTAT_GTTGTTCTGACTCTGGCTACTGCTTACGCTACTAAATATGCT	1	0.000208424
ACTATTTCTTACGGTACTGCT_CTTGTTGCCAGTATTACTGCTGGTACTATTACCAAT_GTTGTTACTCCGCTGGGTGGTCGTCGTTACTCTACTTATGGT	1	0.000208424
ACTATTTCTTACGGTACTGCT_CTTGTTGCCACTATTGGTTACGGTGGTAGTACCAAT_GCTACTGACATCTACGACTACTTCTATGGT	1	0.000208424
ACTATTTCTTACGGTACTGCT_CTTGTTGCCACTATTGCTGCTGACGGTACTAGTACCTAT_GTTTACTCTCGTCTGTCTCAGGCTCATTCT	1	0.000208424
ACTATTTCTTACGGTACTGCT_CTTGGCCAGTATTGCTTGGGGTGCTAGTACCTAT_GTTTCTGACCAGAAATACCGCTCGTTATCAG	1	0.000208424
ACTATTTCTTACGGTACTGA_CTTGTTGCCAGTATTACTGACGGTAGTAATACCTAT_GTTTCTCGTTACTCTGACGCTGACTATTCT	1	0.000208424
ACTATTTCTTACGGTACTGAC_TTTGTTGCCGGTATTGCTCGTGGTGCTATTACCTAT_GTTGCTACTGACCGTTACGTTTACCTTATC	1	0.000208424
ACTATTTCTTACGGTACTGAC_TTTGTTGCCGGTATTGATTTCGGTAGTAATACCTAT_GTTGGTTCTCCGAAAGACGACAACGACGGTTACCGTTATTAC	1	0.000208424
ACTATTTCTTACGGTACTGAC_TTTGTTGCCGGTATTACTTACGGTACTACTACCAAT_GTTGCTTCTGTTTACGACACTGACTTTACT	1	0.000208424
ACTATTTCTTACGGTACTGAC_TTTGTTGCCGGTATTACTCGTGGTGGTAGTACCAAT_GCTGTTTGGTACGTTGGTAACCTGTATGGT	1	0.000208424
ACTATTTCTTACGGTACTGAC_TTTGTTGCCGGTATACTGGTGCTACTACCTAT_GCTGGTGGTTTCTACTACGGTACTGGTCCGGGTTGGCATGGT	1	0.000208424
ACTATTTCTTACGGTACTGAC_TTTGTTGCCAGTATTAGTGACGGTGCTTTTACCAAT_GCTTACGGTGCTAACTACATCGACCATTAC	1	0.000208424
ACTATTTCTTACGGTACTGGT_CTTGTTGCCAGTATTGCTCCGGGTACTATTACCTAT_GCTCCGGACTACTACTACAACCATCGTGTTCAGGCTCATCTG	1	0.000208424
ACTATTTCTTACGGTACTGGT_CTTGTTGCCAGTATTGGTCAGGGTACTAGTACCAAT_GTTGCTCAGGAATACCGTTTCGACTTTGAC	1	0.000208424
ACTATTTCTTACGGTACTGGT_CTTGTTGCCGCTATTGGTGGTGGTACTATTACCTAT_GCTTGGCCGGACGGTCTGCGTTTCCATCCG	1	0.000208424
ACTATTTCTTACGGTACTGCT_TTTGTTGCCAGTATTAATTCTGGTGGTATTACCAAT_GTTCTGGTTCTGGCTGGTTACACTTTTAAA	1	0.000208424
ACTATTTCTTACGGTACTGGT_TTTGTTGCCGGTATTAGTTGGGGTACTATTACCAAT_TATACT	1	0.000208424
ACTATTTCTTACGGTACTGGT_TTTGTTGCCGCTATTGATTACGGTAGTATTACCTAT_GTTTCTTCTAAAGCTGGTACTTACTTTTAC	1	0.000208424
ACTATTTCTTACGGTACTCCG_CTTGTTGCCGGTATTACTCCGGGTGCTAGTACCTAT_GTTGACGACTTCCGTTACACTGGTCATGCT	1	0.000208424
ACTATTTCTTACGGTACTGAC_TTTGTTGCCACTATTGCTGGTGGTGGTAATACCTAT_GCTACTTACGACCCGGTTGACCTGACTCTGTACTCCTTCCG	1	0.000208424
ACTATTTCTTACGGTACTCCG_CTTGTTGCCGCTATTGGTGCTGGTACTAGTACCAAT_GCTCCGGTTGCTTACGTTGGTGGTCATCTG	1	0.000208424
ACTATTTCTTACGGTACTCCG_CTTGTTGCCACTATTGATTGGGGTGCTATTACCTAT_GTTATCGGTGCTGAATACTACCTGCATCTG	1	0.000208424
ACTATTTCTTACGGTACTCAT_CTTGTTGCCGGTATTGATTCTGGTACTAATACCTAT_GCTCTGTCTTACCCGTCTACTGACTACTCTCTGCCGCTTTAC	1	0.000208424
ACTATTTCTTACGGTACTCAT_CTTGTTGCCGCTATTAGTGGTGGTACTACCAAT_GTTTCTCTGCATTACGACTTCATCTTTTCT	1	0.000208424
ACTATTTCTTACGGTACTCAG_TTTGTTGCCAGTATTGGTTACGGTGCTAATACCAAT_GCTGTTCAGCATTCGACCCGCGTCATGAC	1	0.000208424
ACTATTTCTTACGGTACTCAG_TTTGTTGCCAGTATTGGTGTTGGTGCTAATACCTAT_GTTGTTACTCTGGTTGACCCGTACTTTCCG	1	0.000208424
ACTATTTCTTACGGTACTCAG_CTTGTTGCCACTATTACTTCTGGTGGTATTACCTAT_GTTGTTTACGCTTCTTACTGACGTTCTTTGG	1	0.000208424
ACTATTTCTTACGGTACTCAG_CTGTTGCCGCTATTGCTGACGGTGCTACTACCTAT_GTTACGACGACAAATACGCTTACTATGCT	1	0.000208424
ACTATTTCTTACGGTACTATC_TTTGTTGCCGGTATTAGTTCTGGTGGTACTACCTAT_GCTGACGTTTTCGCTGTTTGGTACTACGCTTACGACCTTTTC	1	0.000208424
ACTATTTCTTACGGTACTATC_TTTGTTGCCGGTATTAGTTACGGTGGTAATACCTAT_GTTCTGACTGCTGTTAAATACCAGTATGAA	1	0.000208424
ACTATTTCTTACGGTACTATC_TTTGTTGCCGCTATTAATAACGGTGGTAATACCAAT_GTTTGGTCTCGTACTTGGTTCTTCGGTTGGCTGGGTCTTGTT	1	0.000208424
ACTATTTCTTACGGTACTATC_TTTGTTGCCAGTATTGGTACTGGTAGTACTACCTAT_GCTGGTGGTGCTTACCGTACTCATTATTAC	1	0.000208424
ACTATTTCTTACGGTACTATC_TTTGTTGCCAGTATTGATGGTGGTACTATTACCAAT_GTTTACCCGGGTCGTGACGACACTGGTTCTTACGACTATTCT	1	0.000208424
ACTATTTCTTACGGTACTCGT_TTTGTTGCCAGTATTGCTGGTGGTACTATTACCAAT_GCTATCGGACGTTGTTAAATACCGACGCTGTTGACTTTTCT	1	0.000208424
ACTATTTCTTACGGTACTCGT_TTTGTTGCCGGTATTAATTCTGGTAGTACTACCAAT_GCTTACCCGTACCAGCGTTGGTTCGGTTACTACGCTCATGCT	1	0.000208424
ACTATTTCTTACGGTACTCCG_TTTGTTGCCACTATTACTCTGGGTGCTACTACCAAT_GTTGGTGACATCGACGACCATGGTTATCGT	1	0.000208424
ACTATTTCTTACGGTACTGGT_TTTGTTGCCGGTATTAATTTCGGTGCTACTACCTAT_GCTGGTGAATGGCAGGCTAACCATGAA	1	0.000208424
ACTATTTCTTACGGTACTCCG_TTTGTTGCCAGTATTAGTTTCGGTGCTAATACCAAT_GCTTACGGTATCTACATCGGTGACTATGAA	1	0.000208424
ACTATTTCTTACGGTACTCCG_TTTGTTGCCAGTATTGATTCTGGTGGTAGTACCAAT_GTTTACTACCCGTCTCCGGACGGTTATACT	1	0.000208424
ACTATTTCTTACGGTACTGGT_TTTGTTGCCGCTATTAGTGTTGGTGCTATTACCAAT_GTTCAGGGTCTGTGGAACTACCTGCATCAT	1	0.000208424
ACTATTTCTTACGGTACTGGT_TTTGTTGCCGCTATTACTTACGGTGGTAATACCTAT_GCTTACAACGCTGACAACCCGTACTTTGGT	1	0.000208424
ACTATTTCTTACGGTACTGGT_TTTGTTGCCAGTATTACTGCTGGTACTACTACCTAT_GTTGTTTACTGGTACAAACCGTTCCTTCGT	1	0.000208424
ACTATTTCTTACGGTACTGGT_TTTGTTGCCACTATTGCTTACGGTACTATTACCAAT_GCTGTTCTGGGTGCTGGTGACCAGGCTGTTTCTGCTTATGGT	1	0.000208424
ACTATTTCTTACGGTACTGAC_TTTGTTGCCAGTATTACTGACGGTGCTATTACCAAT_GTTTCTCCGGACGGTGACCGTCGTTTTGAC	1	0.000208424
ACTATTTCTTACGGTACTGAC_TTTGTTGCCACTATTGGTATCGGTGGTACTACCTAT_GTTTTCCCGCTGTACGTTGTTGTTGAATACTACTACTTTCGT	1	0.000208424
ACTATTTCTTACGGTACTTAC_CTTGTTGCCAGTATTGATGACGGTAGTATTACCTAT_GCTTGGCCGCTGTCTGTTATCAAACATGGT	1	0.000208424
ACTATTTCTTACGGTACTCCG_CTTGTTGCCGGTATTAGTTACGGTGGTACTACCTAT_GCTTACGACTACTACGACTCTGGTCATGGT	1	0.000208424
ACTATTTCTTACGGTACTCGT_TTTGTTGCCACTATTGCTGCCGGTGGTAATACCAAT_GCTACTGACTACTACCGTCTGTGGTATGCT	1	0.000208424
ACTATTTCTTACGGTACTCGT_TTTGTTGCCACTATTGCTACTGGTAGTAGTACCTAT_GCTGACCCGCTGGTTGGTTCTTACTTTTAC	1	0.000208424
ACTATTTCTTACGGTACTCGT_TTTGTTGCCACTATTACTTCTGGTAGTAATACCAAT_GCTGACTACGTTTTCTACTACGTTTACCGTCAGGGTTTTT	1	0.000208424
ACTATTTCTTACGGTACTCGT_TTTGTTGCCACTATAGCTGACGGTGGTAATACCAAT_GCTACTGACTACTACCGTCTGTGGTATGCT	1	0.000208424
ACTATTTCTTACGGTACTCGT_CTTGTTGCCGGTATTGCTAACGGTGCTAATACCTAT_GCTTCTTCTGACGCTAACGTTTACCATGT	1	0.000208424
ACTATTTCTTACGGTACTCGT_CTTGTTGCCGCTATTAATGACGGTACTACTACCAAT_GGTTGACTACTACTACGTTGCTCTGTATTTC	1	0.000208424
ACTATTTCTTACGGTACTCCG_TTTGTTGCCGGTATTGCTGGTGGTGCTATTACCAAT_GCTGGTAACGGTGTTCAGCCGGCTCTGCCGCGTTGGCATGTT	1	0.000208424
ACTATTTCTTACGGTACTCCG_TTTGTTGCCGGTATTGATCGTGGTGCTATTACCTAT_GTTTACTCTGGTCCGCCGAACGACTACTACCCGTACCTTTCT	1	0.000208424
ACTATTTCTTACGGTACTCCG_TTTGTTGCCGCTATTGATTCGGTACTAATACCTAT_GTTGGTGAAGCTCTGGACTACGTTCATTCT	1	0.000208424
ACTATTTCTTACGGTACTCCG_TTTGTTGCCAGTATTGATTACGGTAGTAGTACCAAT_GTACTACTATACT	1	0.000208424
ACTATTTCTTACGGTCATGCT_CTTGTTGCCGGTATTGGTTCTGGTGCTACTACCAAT_GTTCTGGACACTGGTGAAGACGACGGTCCGTACTACTATTAC	1	0.000208424
ACTATTTCTTACGGTACTGCT_TTTGTTGCCAGTATTACTTACGGTACTAGTACCAAT_GCTGCTCGTGAAACTGGTCTGTACCATTTC	1	0.000208424
ACTATTTCTTACGGTACTGCT_TTTGTTGCCGCTATTACTGACGGTACTACTACCAAT_GTTTACGTTACTTGGCCGTACAAACTTGGT	1	0.000208424
ACTATTTCTTACGGTCAGGTT_TTTGTTGCCACTATTGATCTGGGTAGTACTACCAAT_GCTCATTACAACGCTCGTTCTTACTATATC	1	0.000208424
ACTATTTCTTACGGTCAGTGG_TTTGTTGCCACTATTGGTGAAGGTGGTACTACCAAT_GTTACTCAGGAATCTGACTACGTTCTTGTT	1	0.000208424
ACTATTTCTTACGGTCAGGTT_TTTGTTGCCACTATTAGTAAAGGTGCTATTACCTAT_GTTCCGGTTGACCTGACTGACTACGACCGTGAAGGTTATGGT	1	0.000208424
ACTATTTCTTACGGTCAGGTT_CTTGTTGCCAGTATTAGTATCGGTAGTAATACCTAT_GCTGATACTACCAGCTGGACGGTTTTGAC	1	0.000208424
ACTATTTCTTACGGTCAGGTT_CTTGTTGCCACTATTGATGGTGGTGGTACACCTAT_GCTCCGATCGTTCGTTCTCAGTCTGAATACCTGAACCTTCCG	1	0.000208424
ACTATTTCTTACGGTCAGGTT_CTTGTGGTACTACCAAT_GTTGGTTTCCGCTTCTTTCGGTCATGAC	1	0.000208424
ACTATTTCTTACGGTCAGGGT_TTTGTTGCCGCTATTGGTTACGGTACTACTACCAAT_GCTTACAACCTGTGGTACCATGTTCATGGT	1	0.000208424
ACTATTTCTTACGGTCAGGGT_TTTGTTGCCGCTATTAGTATCGGTACTACTACCAAT_GCTTTCCTGGAATACGCTGGTTACCTTCTG	1	0.000208424
ACTATTTCTTACGGTCAGGGT_TTTGTTGCCACTATTGCTTTCGGTACTACTACCAAT_GTTGGTCGTATCATCGAAAACCCGCATTAC	1	0.000208424
ACTATTTCTTACGGTCAGGGT_TTTGTTGCCACTATTAGTTACGGTACTAATACCTAT_GCTCGTTACTTCCTGTACCTGCTGTTTGAC	1	0.000208424
ACTATTTCTTACGGTCAGGGT_TTTGTTGCCACTATTAATCTGGGTGCTAGTACCAAT_GCTTCTTCTGCTGACAAATTCAAACATGTTCAGTTCCTTCCG	1	0.000208424
ACTATTTCTTACGGTCAGGGT_TTTGTTGCCACTATTAATCCGGGTGCTACTACCTAT_GTTGACGACATCCGTTCTATCAACTATGAA	1	0.000208424
ACTATTTCTTACGGTCAGGGT_CTTGTTGCCGGTATTAGTCATGGTAGTAATACCTAT_GTTGACCGTGGTCGTCATGCTTACTATCGT	1	0.000208424
ACTATTTCTTACGGTCAGGGT_CTTGTTGCCGCTATTGGTTACGGTAGTATTACCAAT_GCTCGTTCCCCGCTGACTCCGAAATACTACGACATCCATGTT	1	0.000208424
ACTATTTCTTACGGTCAGGGT_CTTGTTGCCGCTATTGGTTACGGTAGTATTACCAAT_GCTCGTTACCCGCTGACTCCGAACTACTACGACATCCATGTT	1	0.000208424
ACTATTTCTTACGGTCAGTAC_CTTGTTGCCGCTATTAGTTACGGTAGTATTACCTAT_GTTTCTCGTACTTACCCGCGTGGTCATAAA	1	0.000208424
ACTATTTCTTACGGTCAGTAC_CTTGTTGCCGCTATTGATCTGGGTACTAGTACCTAT_GCTTACTTCCGTTCTGCTTACCCGCTTCCG	1	0.000208424
ACTATTTCTTACGGTCAGGTT_TTTGTTGCCAGTATTGGTGACGGTGCTAATACCTAT_GCTACTCGTCTGTCTGTTCAGCGTAACTACACTTACTTTGAACTG	1	0.000208424
ACTATTTCTTACGGTCAGTAC_CTTGTTGCCGGTATTACTATCGGTGGTACTACCAAT_GTTCGTGGTGCTTACTCTGAACTGTTTACT	1	0.000208424
ACTATTTCTTACGGTCAGGTT_TTTGTTGCCGCTATTAATCCGGGTGCTAGTACCTAT_GCTGAATACTACGGTACTTACCCGTCTCAGGTTGACCTTGTT	1	0.000208424
ACTATTTCTTACGGTCAGGTT_TTTGTTGCCGGTATTGCTTACGGTGGTAGTCCCAAT_GTTGCTCGTCATTACATCGTTTTCTACGGTCCGGAATACTTTTCT	1	0.000208424
ACTATTTCTTACGGTCATGCT_CTTGTTGCCGCTATTAGTGCTGGTGGTATTACCT_GCTACTCCGGACGACCGTGGTTACTACCCGTTCCTGCATGGT	1	0.000208424
ACTATTTCTTACGGTCATGCT_CTTGTTGCCACTATTACTGCTGGTACTAGTACCTAT_GTTCTGCTGGCTGTTTGGGGTGACACTGGTTACTCTTTTGGT	1	0.000208424
ACTATTTCTTACGGTCATGAC_TTTGTTGCCGGTATTGCTACTGGTGGTAGTACCAAT_GCTATCTACTACTCTCCGCAGCCGCAGACTTACAACCATAAC	1	0.000208424
ACTATTTCTTACGGTCATGAC_TTTGTTGCCGCTATTAGTTACGGTACTACTACCAAT_GTTCCGTACTACCGCTGGTCCGGTTGGTCTGTCTTACCTTTCT	1	0.000208424
ACTATTTCTTACGGTCAGTTC_TTTGTTGCCACTATTGATGGTGGTACTAATACCTAT_GCTGACTACGAACGTCCGCGTCATGACTCGGTGCTCTTTCT	1	0.000208424
ACTATTTCTTACGGTCAGTTC_CTTGTCCACTATTACTGCTGGTGCTACTACCAAT_GTTGACATCGACGACACTCGTTTCCTTCCG	1	0.000208424
ACTATTTCTTACGGTCAGGGT_CTTGTTGCCGCTATTGGTTACGGTAGTATTACCAAT_GCTCGTTACCCGCTGACTCCGAAATACTACGACATCCATGTT	1	0.000208424
ACTATTTCTTACGGTCAGGTT_TTTGTTGCCACTATTGGTGGTGGTGGTAATACCTAT_GCTTTCCCGTACAAAATCACTGGTTATCGT	1	0.000208424
ACTATTTCTTACGGTCAGTAC_CTTGTTGCCGCTATTACTGACGGTAGTAGTACCAAT_GTTTGGCTGCCGTCTTACTACTGGGGTTACTACGACCATGGT	1	0.000208424
ACTATTTCTTACGGTCAGTAC_CTTGTTGCCAGTATTGATCCGGGTGCTACTACCTAT_GTTTCTGACGACGGTTCTAACCTGATTATC	1	0.000208424
ACTATTTCTTACGGTCAGTAC_CTTGTTGCCAGTATTGATCAGGGTGCTACTACCTAT_GTTTCTGACGACGGTTCTAACCTGTTTATC	1	0.000208424
ACTATTTCTTACGGTCAGTAC_CTTGTTGCCACTATTGGTTACGGTGGTACTACCAAT_GCTCTGGCTGACTACCATACTTACCTTGCT	1	0.000208424
ACTATTTCTTACGGTCAGTAC_CTTGTTGCCACTATTGGTGTTGGTGCTATTACCTAG_GCTGACTGGGCTTACTACGGTGACCTTCAT	1	0.000208424
ACTATTTCTTACGGTCAGTAC_CTTGTTGCCACTATTGATGACGGTAGTAATACCAAT_GTTGTTGAAGACTACGTTACTTACCATTCT	1	0.000208424
ACTATTTCTTACGGTCAGTAC_CTTGTTGCCACTATTAGTGGTGGTAGTACTACCTAT_GCTCGTTTCGGTGTTGGTCTGGGTCATGAC	1	0.000208424
ACTATTTCTTACGGTCAGTAC_CTTGTTGCCACTATTACTGACGGTGCTAGTACCTAT_GCTGACTTCGACTCTGGGCTATCTCTGACCCGGCTCATCTG	1	0.000208424
ACTATTTCTTACGGTCAGTACTTC_TTTGTTGCCACTATTGCTTCTGGTGCTAATACCAAT_GCTCAGGCTTTCGACTGGCCGAAACCGCGTAACTGACCATCCG	1	0.000208424
ACTATTTCTTACGGTCAGGTT_TTTGTTGCCGCTATTACTGGTGGTACTACTACCAAT_GTTCTGTACGAAGCTCAGAAAGACCTGTACCCGCAGTTTGAC	1	0.000208424
ACTATTTCTTACGGTACTGCT_TTTGTTGCCAGTATTGCTGGTGGTACTAGTACCTAT_GTTTGGTCTGCTCTGTACTACCCGTATCAT	1	0.000208424
ACTATTTCTTACGGTCAGTAC_CTTGTTGCCGGTATTACTTTCGGTACTAATACCAAT_GCTCGTGGTCAGACTAAAGACGGTCATGCT	1	0.000208424
ACTATTTCTTACGGTCAGTC_CTTGTTGCCAGTATTGGTACTGGTGGTAGTACCTAT_GCTGGTGACTCTGGTTCTGTTCATACT	1	0.000208424
ACTATTTCTTACGGTCAGTAC_TTTGTATTACTGTTGGTGGTAATACCTAT_GTTATCATCTACTACTTCCCGCATCATCCG	1	0.000208424
ACTATTTCTTACGGTCAGTAC_TTTGTATTACTGTTGGTGGTAATAACTAT_GTTATCATCTACTACTTCCCGCATCATCCG	1	0.000208424
ACTATTTCTTACGGTCAGTAC_CTTGTTGCCGGTATTGGTCTGGGTAGTACTACCAAT_GCTCAGTACGTTCTGTACGACCTGGTTTCTTACACTTATTCT	1	0.000208424
ACTATTTCTTACGGTCAGTAC_CTTGTTGCCGGTATTGATTACGGTGCTAGTACCAAT_GTTGGTACTGACGGTGGTGACGGTTACCATGCTCTGCATCCG	1	0.000208424
ACTATTTCTTACGGTATCCTG_TTTGTTGCCGGTATTGGTGACGGTGGTACTACCAAT_GCTATCCATGTTAAATACTCTGTTTTTCGT	1	0.000208424
ACTATTTCTTACGGTATCCTG_CTTGTTGGTGGTGGTAATACCAAT_GTTTACTTCCTGCGTGCTAACCAGCTTTAC	1	0.000208424
ACTATTTCTTACGGTATCCTG_CTTGTTGCCGGTATTAATGACGGTACTAATACCAAT_GTTTACCCGTCTTACCCGGTTCCGCTTCGT	1	0.000208424
ACTATTTCTTACGGTACTGCT_TTTGTTGCCAGTATTAATTACGGTGCTATTACCAAT_GTTGTTCAGTGGTACGCTCTGACTTCTTACGACCTGCATGCT	1	0.000208424
ACTATTTCTTACGGTACTGGT_CTTGTTGCCAGTATTGATTACGGTGGTAGTACCAAT_GTTGACCGTGTTGCTACTACTTCTTTTCCG	1	0.000208424
ACTATTTCTTACGGTACTGGT_CTTGTTGCCACTATTGGTTACGGTACTAGTACCAAT_GTTTACGACGACGGTGACGAACCGCGTACTGTTCCGTATTAC	1	0.000208424
ACTATTTCTTACGGTACTGGT_CTTGTTGCCACTATTGGTGCTGGTGGTAATACCAAT_GCTACTGACCGTTACGTTGGTGACTCTCATTAC	1	0.000208424
ACTATTTCTTACGGTACTGGT_CTTGTTGCCACTATTAGTCGTGGTACTAATACCAAT_GCTGACCGTACTGGTTACCGTGAAGGTCATGCTATCTATGGT	1	0.000208424
ACTATTTCTTACGGTACTGCT_TTTGTTGCCGGTATTGGTGACGGTAGTAGTACCAAT_GCTCATTACCGCGCTGCTTTCACTGCTTACGGTGTTCATATC	1	0.000208424
ACTATTTCTTACGGTACTGCT_TTTGTTGCCGGTATTGGTACTGGTACTAATACCTAT_GTTTACCGTGACTACCCGGACTCTCTTGAC	1	0.000208424
ACTATTTCTTACGGTACTGCT_TTTGTTGCCGGTATTACTCCGGGTAGTAGTACCAAT_GCTACTATCCGTCCGTACGACTACCATTAC	1	0.000208424
ACTATTTCTTACGGTACTGCT_TTTGTTGCCGCTATTAGTCTGGGTGGTAATACCTAT_GCTCGTTACACTCGTGACGACCGTTATGGT	1	0.000208424
ACTATTTCTTACGGTACTGCT_TTTGTTGCCGCTATTACTGTTGGTGCTAGTACCTAT_GTTTCTCGTGACGAAGACGACCTGGAAGACTCTACTCATGAC	1	0.000208424
ACTATTTCTTACGGTCAGTAC_TTTGTTGCCACTATTACTACTGGTACTAATACCAAT_GTTTACCGTTACTTCTACTACTTCCATGGT	1	0.000208424
ACTATTTCTTACGGTCAGTGG_CTTGTTGCCGGTATTAATTACGGTAGTAGTACCAAT_GCTTACTTTGAC	1	0.000208424
ACTATTTCTTACGGTCAGTAC_TTTGTTGCCACTATTAGTGGTGGTGCTATTACCAAT_GTTGCTGACACTTCTCGTTACTACTATGGT	1	0.000208424
ACTATTTCTTACGGTCAGTAC_TTTGTTGCCACTATTGCTGTTGGTGGTAGTACCTAT_GTTTACGCTCCGCGTGACTACTACTATGGT	1	0.000208424
ACTATTTCTTACGGTCAGTCT_TTTGTTGCCGGTATTAGTTCTGGTAGTATTACCTAT_GCTGACTTCGTTTCTGGTTACGGTTTCTCTCAGCAGTATCGT	1	0.000208424
ACTATTTCTTACGGTCAGTCT_TTTGTTGCCGGTATTACTTCTGGTAGTATTACCTAT_GTTATCTGCTGGGTACTACTGCTCATTAC	1	0.000208424
ACTATTTCTTACGGTCAGTCT_TTTGTTGCCGCTATTGCTGACGGTACTAATACCTAT_GTTGACGTTTTCCGTTACGGTCCGTATTCT	1	0.000208424
ACTATTTCTTACGGTCAGTCT_CTTGTTGCCGGTATTAGTTGGGGTAGTACTACCAAT_GTTGGTGGTATCAAAATCTTCAACACTGACGCTTACCATGAC	1	0.000208424
ACTATTTCTTACGGTCAGTCT_CTTGTTGCCGCTATTGCTTTCGGTACTAATACCTAT_GTTTACAACCCGTACGACTTCCATTTTCAG	1	0.000208424
ACTATTTCTTACGGTCAGTCT_CTTGTTGCCAGTATTAGTGCTGGTGGTAGTACCAAT_GCTGACTACACTAACCGTTACCGTGAATACTACGGTCTTTCT	1	0.000208424
ACTATTTCTTACGGTCAGTCT_CTTGTTGCCACTATTGCTGACGGTACTAATACCAAT_GTTCCGGAAGCTGGTTACGACCCGCATGCTCAGTCTCTTGGT	1	0.000208424
ACTATTTCTTACGGTCAGTCT_CTTGTTGCCACTATTACTTACGGTGCTACTACCAAT_GCTCGTCGTCCGACTTCTGCTTTCCATGAC	1	0.000208424
ACTATTTCTTACGGTCAGTCT_CTTGTTGCCACTATTAATTACGGTACTAATACCAAT_GTTCGTCAGTACGGTGGTGAATACCGTTACCGTGACTATGCT	1	0.000208424
ACTATTTCTTACGGTCAGTAC_TTTGTTGCCGGTATTACTCCGGGTGCTAATACCAAT_GCTGACATCCCGCCGGACCGTTCTGGTGACGCTCCGTATTCT	1	0.000208424
ACTATTTCTTACGGTCAGTAC_TTTGTTGCCGCTATTGGTACTGGTGGTATTACCTAT_GCTCGTTCTACTGACCCGCTGCAGCTTCAG	1	0.000208424
ACTATTTCTTACGGTCAGTAC_TTTGTTGCCGCTATTGCTTCTGGTGCTACTACCAAT_GTTCCGTACGTTTTCTACTACGAACGTACTCCGTACCTTGAC	1	0.000208424
ACTATTTCTTACGGTCAGTAC_TTTGTTGCCGCTATTGATTACGGTAGTATTACCTAT_GCTTTCGACTACCTGTCTACTGACCTGCCGGAATCTTATGAC	1	0.000208424
ACTATTTCTTACGGTCAGTAC_TTTGTTGCCGCTATTAATCGTGGTGCTAATACCAAT_GCTCATGGTCGTGTTGGTCGTCCGTATTAC	1	0.000208424
ACTATTTCTTACGGTCAGTAC_TTTGTTGCCAGTATTGGTATCGGTGCTAATACCAAT_GTTGACTGGGTTACTCGTCTGGGTGGTGACGGTGTTTTTGAC	1	0.000208424
ACTATTTCTTACGGTCAGTAC_TTTGTTGCCAGTATTGATCCGGGTACTAATACCTAT_GTTCTGTACACTTACTACCTGGACTATTCT	1	0.000208424
ACTATTTCTTACGGTCAGTAC_TTTGTTGCCACTTTTGCTCGTGGTGCTAATACCAAT_GTTAAATACGGTACTGTTTCTGACCAGAACTATGTT	1	0.000208424
ACTATTTCTTACGGTCAGTAC_TTTGTTGCCACTATTGCTCGTGGTGCTAATACCAAT_GTTAAATACGGTACTGTTTCTGACCAGAACTATGTT	1	0.000208424
ACTATTTCTTACGGTGACGAC_CTTGTTGCCAGTATTGATACTGGTACTAGTACCTAT_GTTGCTCATCCGTACAAAGCTGGTGGTCCGACTCGTCATCAG	1	0.000208424
ACTATTTCTTACGGTATTCTG_CTTGTTGCCGGTATTGCTACTGGTACTAATACCAAT_GTTGACCCGCGTGACGGTGTTGTTCTTTAC	1	0.000208424
ACTATTTCTTACGGTCACGGT_TTTGTTGCCACTATTAGTTCTGGTGCTACTACCAAT_GTTGACACTGGTACTACTGCTACTTACGTTTGGCTGCATGCT	1	0.000208424
ACTATTTCTTACGGTGCTATC_CTTGTTGCCAGTATTGATCCGGGTGCTATTACCAAT_GCTCGTTACGACCAGGCTGACTTCTACACTTACGGTTTTGAC	1	0.000208424
ACTATTTCTTACGGTGCTACT_TTTGTTGCCGGTATTAGTGACGGTAGTACTACCTAT_GTTGACCTGGTTACTTACGACCCGCAGTACTACCCGTTTGAC	1	0.000208424
ACTATTTCTTACGGTGCTACT_TTTGTTGCCGGTATTACTCCGGGTACTAGTACCAAT_GTTTCTGGTGGTCCGCGTACTGCTGCTGAACCGTACCATAAC	1	0.000208424
ACTATTTCTTACGGTGCTACT_TTTGTTGCCGGTATTAATCGTGGTACTACTACCTAT_GTTGTTAACCTGACTACTGACTTCTATTAC	1	0.000208424
ACTATTTCTTACGGTGCTACT_TTTGTTGCCGCTATTGCTCTGGGTGCTAATACCAAT_GCTTCTCCGAACACTCCGATCTTCCATTAC	1	0.000208424
ACTATTTCTTACGGTGCTACT_TTTGTTGCCGCTATTAATCAGGGTACTACTACCAAT_GCTCTGCATCGTTTCGGTGTTTACCGTCGTACTATCCTTGAC	1	0.000208424
ACTATTTCTTACGGTGCTACT_TTTGTTGCCAGTATTAGTGCTGGTAGTACTACCAAT_GCTATCTTCACTGACCAGTACGACTCTACTTCTCCGTATACT	1	0.000208424
ACTATTTCTTACGGTGCTACT_TTTGTTGCCAGTATTACTTACGGTAGTAGTACCAAT_GTTGACCCGCAGGGTTACCTGTACCATCCG	1	0.000208424
ACTATTTCTTACGGTGCTACT_TTTGTTGCCACTATTGATGGTGGTGCTACTACCAAT_GCTTACACTGTTTCTCCGCCGACTTTTCAG	1	0.000208424
ACTATTTCTTACGGTGCTACT_TTTGTTGCCACTATTACTACTGGTAGTAATACCAAT_GTTGGTGAATCGCGTCCGGACGACCATGAC	1	0.000208424
ACTATTTCTTACGGTGCTACT_TTTGTTGCCACTATTAATGGTGGTGCTACTACCAAT_GCTTACACTGTTTCTCCGCCGACTTTTCAG	1	0.000208424
ACTATTTCTTACGGTGCTACT_TTTGTTGCCACTATTAATATCGGTGCTAGTACCAAT_GCTGCTGTTTACGTTCAGTGGACTCATCCG	1	0.000208424
ACTATTTCTTACGGTGCTACT_CTTGTTGCCGGTATTGCTCAGGGTGGTAGTACCTAT_GTTTCGAATCTCCGTACTACCTGCATACT	1	0.000208424
ACTATTTCTTACGGTGCTACT_CTTGTTGCCGGTATTGATCGTGGTACTAGTACCAAT_GTTCTGTACGACTACAAATACGTTCATGTT	1	0.000208424
ACTATTTCTTACGGTGCTACT_CTTGTTGCCGGTATTAATCGTGGTAGTAGTACCAAT_GTTTTCCCGGCTGGTGACTACAAATCTTCGGTGACTATTTC	1	0.000208424
ACTATTTCTTACGGTGCTACT_CTTGTTGCCGCTATTGGTTCGGTACTACTACCAAT_GCTGACCCGTACCCGCTGCCGGCTTATGGT	1	0.000208424
ACTATTTCTTACGGTGCTACT_CTTGTTGCCAGTATTGGTGTTGGTAGTACTACCAAT_GTTACTGACGCTCCGGGTTACCAGCTTCGT	1	0.000208424
ACTATTTCTTACGGTGCTATC_CTTGTTGCCGCTATTAATTCTGGTAGTAGTACCTAT_GTTCGTTCTATCTACACTGACGGTCATGGT	1	0.000208424
ACTATTTCTTACGGTGCTACT_CTTGTTGCCAGTATTAGTCTGGGTGGTAGTACCTAT_GCTATCAAATTCCCGTCTCTGGGTCTTTAC	1	0.000208424
ACTATTTCTTACGGTGCTATC_TTGTTGCCAGTATTGCTGTTGGTGGTATTACCAAT_GCTGTTTACTACTACCTGGACAACACTCGTTACATCTATCTG	1	0.000208424
ACTATTTCTTACGGTGCTAAC_TTTGTTGCCGCTATTGATTACGGTGGTAGTACCAAT_GCTTGGGGTCCGCAGGACAACCCGCCGTACTACTACCATTGG	1	0.000208424
ACTATTTCTTACGGTGACTTC_TTTGTTGCCAGTATTGGTTACGGTAGTAGTACCAAT_GTTTCTTACAACGACGGTTACCGTTACGGTGTTCGTTATGTT	1	0.000208424
ACTATTTCTTACGGTGAC_TTTGTTGCCAGTATTGATTACGGTGCTATTACCAAT_GCTTCTCGTGTTAACCCGACTTACGAATCTTACACTCTTGAC	1	0.000208424
ACTATTTCTTACGGTGAC_TTTGTTGCCACTATTAGTGGTGGTGCTAATACCTAT_GTTTCTGACGCTTACTACACTGAACATCTG	1	0.000208424
ACTATTTCTTACGGTGAC_CTTGTTGCCGGTATTGGTTCTGGTGGTATTACCAAT_GTTTCTTGGCATGCTGGTGACGCTGGTGACATCCATCATATC	1	0.000208424
ACTATTTCTTACGGTGAC_CTTGTTGCCGGTATTGGTTACGGTGCTATTACCTAT_GTTGGTGTTGGTGACCAGTACGGTTTTTCT	1	0.000208424
ACTATTTCTTACGGTGAC_CTTGTTGCCGCTATTGAGGTTGGTGGTACTACCAAT_GCTTTCTGGGGGGAATCTTCCAGTTCAACGACCGTCATTAC	1	0.000208424
ACTATTTCTTACGGTGAC_CTTGTTGCCGCTATTAATCAGGGTACTACTACCAAT_GTTGACACTTACACTTCTGACGGTCAGCAGTCTGTTCATGAC	1	0.000208424
ACTATTTCTTACGGTGAC_CTTGTTGCCAGTATTGCTGTTGGTGGTATTACCTAT_GTTCGTTACGACTACCCGCGTCGTTTTTAC	1	0.000208424
ACTATTTCTTACGGTGAC_CTTGTTGCCACTATTGCTCCGGGTGCTACTACCAAT_GCTTCTAACATCCGTGACAACCTGTCTGTTTACCTGCTTCTG	1	0.000208424
ACTATTTCTTACGGTGAC_CTTGTGCCAGTATTAATTACGGTGGTAGTACCTAT_GTTCCGTCTCCGTGGTACGCTGACTACAACAACGACCATACT	1	0.000208424
ACTATTTCTTACGGTGACTTC_TTTGTTGCCGGTATTGATGGTGGTGCTATTACCTAT_GCTGACAACCTGTACAACGCTGAATTTGCT	1	0.000208424
ACTATTTCTTACGGTGACTTC_TTTGTTGCCGGTATTACTTACGGTACTAATACCTAT_GTTTTCGAAGGTACTATCCCGGAACATGCT	1	0.000208424
ACTATTTCTTACGGTGACTTC_TTTGTTGCCGCTATTGGTCAGGGTAGTACTACCAAT_GCTCCGCCGTACAACAAATACGACGGTCGTCATTACTATCCG	1	0.000208424
ACTATTTCTTACGGTGACTTC_TTTGTTGCCGCTATTAGTGTTGGTACTAGTACCAAT_GCTTCTCCGCACCCGGACGCTGGTGCTCCGTCTCCGCTTTTC	1	0.000208424
ACTATTTCTTACGGTGCTAAC_TTTGATGCCAGTATAGCTCTGGGTAGTAATACCTAT_TTGACCGTTTCTACTGGTACTACCATTGG	1	0.000208424
ACTATTTCTTACGGTGCTAAC_TTTGTGCCACTATTGCTGTTGGTAGTACTACCAAT_GTTGACGCTGTTATCGACGACGAACATGGT	1	0.000208424
ACTATTTCTTACGGTGCTAAC_TTTGTTGCCAGTATGGTGACGGTACTACTACCAAT_GCTCCGCCGTCTATCGTTAAACCGGACTACGTTAACTATGGT	1	0.000208424
ACTATTTCTTACGGTGCTATC_TTTGTTGCCACTATTAGTTACGGTGCTACTACCTAT_GTTCCGTACTGGATCCGTACTATCCATGGT	1	0.000208424
ACTATTTCTTACGGTGAC_TTTGTTGCCGCTATTACTGGTGGTAGTACTACCAAT_GTTGTTTACCTGTACGGTACTTACTTTGTT	1	0.000208424
ACTATTTCTTACGGTGCTACT_CTTGTTGCCACTATTAGTTCTGGTACTAGTACCAAT_GCTGGTGTTCTGGTTTCTCGTACTATCAAACCGGACCTTCGT	1	0.000208424
ACTATTTCTTACGGTGCTACCT_TTTGTTGCTGGTATTGATCCGGGTGCTAGTACCAAT_GCTTCTCCGGTTGACTACTACGGTTATCCG	1	0.000208424
ACTATTTCTTACGGTGACTTC_TTTGTTGCCACTATTGCTATCGGTGCTAGTACCTAT_GTTTTCACTACTACTCTGGCTTCCATGGT	1	0.000208424
ACTATTTCTTACGGTGACTCT_CTTGTTGCCAGTATTAATACTGGTGGTACTACCTAT_TTACTCGTTACATCGGTTCTCCGTACGAAACTCTGCTTAAC	1	0.000208424
ACTATTTCTTACGGTGACTCT_CTTGTTGCCACTATTGATGTTGGTAGTAGTACCAAT_GTTCTGCGTGGTCATTCTGCTACTGACTGGTCTGGTTTTCCG	1	0.000208424
ACTATTTCTTACGGTGACTCT_CTTGTTGCCACTATTAATCCGGGTAGTACTACCTAT_GTTACCTGGTAACCGTTCTTACAACCTTGGT	1	0.000208424
ACTATTTCTTACGGTGACTAC_TTTGTTGCCGGTATTGGTGGTGGTGGTAATACCAAT_GTTTTCCCGGGTCCGGCTCCGGTTCATCCG	1	0.000208424
ACTATTTCTTACGGTGACTAC_TTTGTTGCCGGTATTGGTGGTGGTGGTAATACCAAT_GTCTTCCCGGGTCCGGCTCCGGTTCATCCG	1	0.000208424
ACTATTTCTTACGGTGACTAC_TTTGTTGCCGGTATTGGTACTGGTACTATTACCAAT_GTTCAGCAGTCGCTGTTTCTGACCATCGT	1	0.000208424
ACTATTTCTTACGGTGACTAC_TTTGTTGCCGGTATTGCTCGTGGTGGTGCTACCAAT_GCTTCTCTGGTTGCTCGTGCTAACCATTAC	1	0.000208424
ACTATTTCTTACGGTGACTAC_TTTGTTGCCGGTATTGATACTGGTGCTAGTACCTAT_GCTTGGTACACTGGTTGGTACTCCATCCG	1	0.000208424
ACTATTTCTTACGGTGACTAC_TTTGTTGCCGGTATTAGTACTGGTAGTATTACCTAT_GCTGGTTCTCATTACTACATCGACCTGTCTCCGTGGCATTAC	1	0.000208424
ACTATTTCTTACGGTGACTAC_TTTGTTGCCGGTATTACTTACGGTGGTACTACCTAT_GTTATCCGTTACAACACTGCTACTTTTTCT	1	0.000208424
ACTATTTCTTACGGTGACTAC_TTTGTTGCCGGTATTACTTACGGTGGTACTACCAAT_GCTGCTGGTCAGTCTGACCAGTACCTTTTC	1	0.000208424
ACTATTTCTTACGGTGACTAC_TTTGTTGCCGGTATTACTACTGGTGGTACTACCAAT_GCTTACGACGACGGTGACGAACCGAACTATGTT	1	0.000208424
ACTATTTCTTACGGTGACTAC_TTTGTTGCCGGTATTACCAAT_GTTGACGACGCTGCTGGTCCGACTTACGGTGACGCTTATGTT	1	0.000208424
ACTATTTCTTACGGTGACTCT_TTTGTTGCCAGTATTACTGACGGTGCTAGTACCAAT_GCTTCTCTGTCTTCTGGTCCGACTTATGCT	1	0.000208424
ACTATTTCTTACGGTGACTCT_TTTGTTGCCAGTATTGCTATCGGTACTAGTACCAAT_GTTTACCCGTTCCAGGGTGTTTCTACTTGGTACGAATATGAC	1	0.000208424
ACTATTTCTTACGGTGACTCT_TTTGTTGCCGCTATTAGTCTGGGTAGTATTACCAAT_GCTGTTGACACTGGTGGTGACTACTACCATGAACGTTCTTTTGAC	1	0.000208424
ACTATTTCTTACGGTGACTCT_CTTGTTGCCAGTATTACTGGTGGTAGTACTACCTAT_GCTAAACTGTACGGTCATAACCATATC	1	0.000208424
ACTATTTCTTACGGTGCTACT_CTTGTTGCCACTATTAATTTCGGTAGTATTACCAAT_GCTCTGATCTACTACAACCATTCTTCTACTTACTTTATC	1	0.000208424
ACTATTTCTTACGGTGACTCT_CTTGTTGCCAGTATTGGTTACGGTAGTACTACCTAT_GTTTCTCGTGCTCATGGTATCGAACGTGACCCGCTGCATAAA	1	0.000208424
ACTATTTCTTACGGTGACTCT_CTTGTTGCCGCTATTACTTACGGTACTACTACCTAT_TTTACAAACGTATCCCGTTCACTCATTCT	1	0.000208424
ACTATTTCTTACGGTGCTAAC_TTTGTTGCCGGTATTATGCTGGTGGTAATACCAAT_GTTTACTCTACTGGTTTCTCTGTTTGGTACTACTACTATCTT	1	0.000208424
ACTATTTCTTACGGTGCTAAC_TTTGTTGCCGGTATTACTCGTGGTGCTACTACCAAT_GTTAACGACCCGCCGCGTGACGTTACTTACTCTGACCATGAC	1	0.000208424
ACTATTTCTTACGGTGCTAAC_TTTGTTGCCGCTATTGGTAAAGGTGCTAGTACCAAT_GTTACTGTTCTGTACCTGACTCCGCTGGGTGGTTATCCG	1	0.000208424
ACTATTTCTTACGGTGACTTC_TTTGTTGCCAGTATTGGTTCTGGTGGTAATACCAAT_GTTCGTCAGGCTAACGACGGTCCGCATTAC	1	0.000208424
ACTATTTCTTACGGTGACTTC_TTTGTTGCCACTATTGCTCAGGGTACTAGTACCTAT_GTTCTGGACTACGACGGTGACTACCGTTACGACCGTTTTATC	1	0.000208424
ACTATTTCTTACGGTGCTATC_TTTGTTGCCAGTATGGGTCCGGGTGCTATTACCTAT_GTTGGTTACGGTTCTGCTGAACTGGTTGGTGACACTCATGGT	1	0.000208424
ACTATTTCTTACGGTGACTCT_CTTGTTGCCAGTATTAGTGCTGGTACTAGTACCTAT_GTTGTTGTTGACTACAAATGGGACTATTAC	1	0.000208424
ACTATTTCTTACGGTGACTCT_TTTGTTGCCACTATTAATGCTGGTAGTACTACCTAT_GCTGGTCAGGACCGTTACGGTTACCATGGT	1	0.000208424
ACTATTTCTTACGGTGACTCT_TTTGTTGCCACTATTAATCCGGGTGCTAGTACCAAT_GCTTCTGCTTACGCTCTGCTGCTGTTTCGT	1	0.000208424
ACTATTTCTTACGGTGACTCT_TTTGTTGCCACTATTAATACTGGTAGTAGTACCAAT_GTTCGTGCTTGGGACGTTAACACTTTTTAC	1	0.000208424
ACTATTTCTTACGGTGACTCT_CTTGTTGCCGGTATTGCTGAAGGTACTATTACCAAT_GTTTACCGTTTCACTTACGTTTACATCGAATACTACTATACT	1	0.000208424
ACTATTTCTTACGGTGACTCT_CTTGTTGCCGGTATTAGTTACGGTACTAGTACCAAT_GCTCATCCGCGTCATTGGCAGCTGACTGACGCTACTCTTTCT	1	0.000208424
ACTATTTCTTACGGTGACTCT_CTTGTTGCCGGTATTAATCAGGGTGCTATTACCTAT_GTTGTGCTGTACTACCCGGCTGACGAATGGTACCGTCATACT	1	0.000208424
ACTATTTCTTACGGTGACTCT_CTTGTTGCCGCTATTGGTTACGGTGGTAATACCAAT_GCTCGTACCTGAACAGCATGACCGTTTTCTG	1	0.000208424
ACTATTTCTTACGGTGACTCT_CTTGTTGCCGCTATTGATGAAGGTGGTAGTACCTA_GTTATCTACGCTGACGACGACGCTTACACTACTGACTTTAAC	1	0.000208424
ACTATTTCTTACGGTGACTCT_CTTGTTGCCGCTATTGATGAAGGTAGTAATACCAAT_GCTCAGCAGCCGTACGACGCTATCGGTGCTGACAACTTTGGT	1	0.000208424
ACTATTTCTTACGGTGACTCT_CTTGTTGCCGCTATTAGTTACGGTACTAGTACCTAT_GCTTCTCCGGGTGACGACTCTTCTCAGCCGCAGGCTTTTCGT	1	0.000208424
ACTATTTCTTACGGTGACTCT_CTTGTTGCCGCTATTACTGACGGTGGTACTACCTAT_GTTTTCGACTCTTCTTCTTACATCACTCCGCAGCGTTTTTAC	1	0.000208424
ACTATTTCTTACGGTGACTCT_TTTGTTGCCGCTATTGCTAAAGGTGGTATTACCTAT_GTTCAGGGTGGTGGTGGTTACGCTCTTACT	1	0.000208424
ACTATTTCTTACGGTGAC_TTTGTTGCCGGTATTGATGCTGGTGCTACTACCTAT_GCTGTTGCTCGTGACGTTGGTATCTTCCCGTACGACCATTC	1	0.000208424
ACTATTTCTTACGGTGAC_TTTGTTGCCGGTATTGGTGACGGTAGTAGTACCAAT_GCTGTTAACTACGTTCGTACCCCGTTCGTTAACCGTCATTAC	1	0.000208424
ACTATTTCTTACGGTGGTGAC_TTGTTGCCAGTATTAGTGACGGTGCTACTACCTAT_GTTGAATACTACGTTTCTGACGACTTTATC	1	0.000208424
ACTATTTCTTACGGTGGTCGT_CTTGTTGCCAGTATTGGTTACGGTACTACTACCAAT_GCTTTCGACGCTGGTCTGGGTCTGTTTCGT	1	0.000208424
ACTATTTCTTACGGTGGTCGT_CTTGTTGCCAGTATTGCTGGTGGTGGTAGTACCAAT_GCTCGTTACTCTGTTACTAACCGTGTTAACTACTTCTTTCCG	1	0.000208424
ACTATTTCTTACGGTGGTCGT_CTTGTTGCCAGTATTGATCTGGGTGCTACTACCAAT_GCTGACTACGGTGGTGACCGTGACCGTCAGGTTGCTTATGGT	1	0.000208424
ACTATTTCTTACGGTGGTCGT_CTTGTTGCCAGTATTGATCGTGGTACTAGTACCAAT_GTTGGTGACGGTGACTACGACTACCATTTC	1	0.000208424
ACTATTTCTTACGGTGGTCGT_CTTGTTGCCAGTATTGATACTGGTGCTAGTACCAAT_GCTCCGTACTACGACAACGTTGGTGGTGGTGTTGCTCATTCT	1	0.000208424
ACTATTTCTTACGGTGGTCGT_CTTGTTGCCAGTATTAGTGCTGGTAGTAATACCAAT_GCTTACGAATCTTTCTCTCGTTACGCTGACTACTCTCATGCT	1	0.000208424
ACTATTTCTTACGGTGGTCGT_CTTGTTGCCAGTATTAATGGTAGTAATACCTAT_GCTGACGGTGACCGTACTCCGTCTTACACTGACTGGTATGCT	1	0.000208424
ACTATTTCTTACGGTGGTCGT_CTTGTTGCCACTAGTACTGACGGTACTATTACCAAT_GTTCGTTGGGACATCTGGCAGACTCAGAAATACGGTTTTTAC	1	0.000208424
ACTATTTCTTACGGTGGTCCG_TTTGTTGCCGGTATTAATGTTGGTAGTAGTACCAAT_GTTCCGGTTGCTTACCCGCCGTCTAACGAAGCTAACTTTGCT	1	0.000208424
ACTATTTCTTACGGTGGTCCG_TTTGTTGCCGCTATTGATCAGGGTGGTATTACCAAT_GTTCTGACTACTATCCATCATGCTTTTTAC	1	0.000208424
ACTATTTCTTACGGTGGTCCG_TTTGTTGCCACTATTGGTGACGGTACTACTACCAAT_GCTAACAAATACGTTCACGGTTACCATGAC	1	0.000208424
ACTATTTCTTACGGTGGTCCG_CTTGTTGCCGCTATTGGTTCTGGTGGTAATACCTAT_GTTCCGCGTGACTCTGACATCACTTATGTT	1	0.000208424
ACTATTTCTTACGGTGGTCCG_CTTGTTGCCACTATTGCTTGGGGTGGTACTACCAAT_GCTACTTACGGTGAATTCTCTCTGCATCAG	1	0.000208424
ACTATTTCTTACGGTGGTCTG_TTTGTTGCCAGTATTACTTACGGTACTACTACCTAT_GTTTTCGGTTCTTACCATGACGCTCATTAC	1	0.000208424
ACTATTTCTTACGGTGGTCTG_TTTGTTGCCAGTATTATTACTTGGTGCTAATACCATT_GCTCAGAAAGGTGACGACTACTCTTATACT	1	0.000208424
ACTATTTCTTACGGTGGTCTG_TTTGTTGCCGCTATTGATAACGGTGCTACTACCAAT_GTTCTGATCCATGGTACTTGGTACCATGTT	1	0.000208424
ACTATTTCTTACGGTGGTCGT_CTTGTTGCCGCTATTAATACTGGTGCTATTACCAAT_GTTGTTCTGCGTGGTGACTACTACTTCTCTAAACTGCATGCT	1	0.000208424
ACTATTTCTTACGGTGGTCTG_TTTGTTGCCGGTATTACTATCGGTGGTACTACCAAT_GCTCCGACTGACTTCGACTACCTGTCGCTTCTACTCATAAC	1	0.000208424
ACTATTTCTTACGGTGGTCGT_TTTGTTGCCACTATTACTATCGGTAGTATTACCTAT_GCTCGTGACTACTATCTGGAATACGGTCGTAACCCGTATTCT	1	0.000208424
ACTATTTCTTACGGTGGTCGT_TTTGTTGCCAGTATTGGTGGTGGTACTAGTACCAAT_GTTTCTCAGGAATCTTACCTGTACACTCAAGCCGTACTTTGAC	1	0.000208424
ACTATTTCTTACGGTGGTGCT_TTTGTTGCCAGTATTGGTCATGGTGGTACTACCAAT_GTTGACGACGGTTACGAACGTTCTCCGTACCCGGGTCGTCATCGT	1	0.000208424
ACTATTTCTTACGGTGGTGCT_TTTGTTGCCAGTATTACTTACGGTAGTAATACCTAT_GCTACTACTGGTTCTGGTCGTGGTCTTGAA	1	0.000208424
ACTATTTCTTACGGTGGTGCT_TTGTTGCCGCTATTGATAACGGTGGTATTACCAAT_GCTTCTTACTCTGAAACTCGTACTCCGTACTTCGACCTTGAC	1	0.000208424
ACTATTTCTTACGGTGGTGAC_TTTGTTGCCACTATTGCTGTTGGTAGTAGTACCAAT_GCTTCTTCTCGTCCGGGTGGTGGTTTTGAC	1	0.000208424
ACTATTTCTTACGGTGGTGAC_TTTGTTGCCACTATTAATGCTGGTGGTAATACCTAT_GTTCTGGTTCTGCCTCCGTCTCAGCATACT	1	0.000208424
ACTATTTCTTACGGTGGTCCG_CTTGTTGCCACTATTAGTAAAGGTGGTAATACCAAT_GTTATCTACCTGCCGGGTGGTTCTTACCGACCCGGACCATGGT	1	0.000208424
ACTATTTCTTACGGTGGTCGT_CTTGTTGCCTATTAGTTCTGGTACTACTACCTAT_GTTGGTCTGCTGCCGCCGGGTGACTACCAGTACTACCATTCT	1	0.000208424
ACTATTTCTTACGGTGGTCTG_TTTGTTGCCAGTATTACTTACGGTACTACGACCTAT_GTTTTCGGTTCTTACCATGACGCTCATTAC	1	0.000208424
ACTATTTCTTACGGTGGTCTG_TTTGTTGCCACTATTGATCTGGGTGCTAGTACCAAT_GCTGCTGCTCGTTCTTCTCTGCCGACTGACGACTCTTTTGAA	1	0.000208424
ACTATTTCTTACGGTGGTCTG_CTTGTTGCCGGTATTAATGTTGGTACTAGTACCAAT_GCTACTCCGGCTCATTACACTGTTGGTTCTCCGGGTAAAGACCATGGT	1	0.000208424
ACTATTTCTTACGGTGGTCTG_CTTGTTGCCCTTTTGGTTTCGGTAGTACTACCTAT_GTTGAATACGACCATGTTTACTACCATGGT	1	0.000208424
ACTATTTCTTACGGTGGTCTG_CTTGTTGCCACTATTGGTTTCGGTAGTAATACCTAT_GTTGGTTACGGTGACAACTCTTTCTTTTAC	1	0.000208424
ACTATTTCTTACGGTGGTCTG_CTTGTTGCCACTATTGCTTCTGGTAGTACTACCTAT_GTTGGTGAAGTTTCTTACTCTCCGTCTCGTGAACCGTTTTTC	1	0.000208424
ACTATTTCTTACGGTGGTCTG_CTTGTTGCCACTATTAATACTGGTGCTACTACCAAT_GTTTTCGAAGACGCTGGTATCGACTACGCTTTCTCTTATTTC	1	0.000208424
ACTATTTCTTACGGTGGTCTG_CATGTTGCCGCTATTACTGACGGTGCTAGTACCTAT_GCTCTGCATTACCGTGTTTGGACTCATGCT	1	0.000208424
ACTATTTCTTACGGTGGTCGT_TTTGTTGCCGGTATTACTGGTGGTGCTAGTACCTAT_GCTTTCGTTACTGGTGACAACTACTGGTCTGTTACTTATTCT	1	0.000208424
ACTATTTCTTACGGTGGTCGT_TTTGTTGCCGGTATTAATGACGGTGGTACTACCAAT_GTTTACGGTGACTGGTTTGAC	1	0.000208424
ACTATTTCTTACGGTGGTCGT_TTTGTTGCCACTATTGATTCTGGTGGTATTACCTAT_GTTTTCGGTCCGTACCAGTCTCTGTTTGGT	1	0.000208424
ACTATTTCTTACGGTGAC_TTTGTTGCCGGTATTGATTACGGTGCTACTACCAAT_GTTTACTACTACGGTACTGACTCTTACATCTTCGTTCATAAC	1	0.000208424
ACTATTTCTTACGGTGGTGAC_CTTGTTGCCGGTATTGCTTTCGGTAGTAGTACCAAT_GCTCCGTACTTCTCTTTCGACGTTTATGAC	1	0.000208424
ACTATTTCTTACGGTGGTGAC_CTTGTTGCCGGTATTACTGCTGGTACTAACTACCAAT_GCTACTGAATACGGTGGTTACTCTCATGGT	1	0.000208424
ACTATTTCTTACGGTGGTGAA_CTTGTTGCCACTATTAGTCTGGGTACTAGTACCAAT_GTTGACTACCGTCAGGACCGTTCTCATACTCCGTCTCTTTAC	1	0.000208424
ACTATTTCTTACGGTGGTCTT_CTTGTTGCCGGTATTGCTATCGGTGCTAATACCAAT_GTTTACCATCGTACTCTGACTGGTGTTTACACTTCTCTTGGT	1	0.000208424
ACTATTTCTTACGGTGGTCTG_TTTTTTGCCACTATTGGTTTCGGTAGTACTACCAAT_GTTGGTTACACTACTCTGGACGTTTTCCGTTACGCTCTTTAC	1	0.000208424
ACTATTTCTTACGGTGCTTAC_CTTGTTGCCACTATTGGTGCTACTACCTAT_GCTCGTATCCTGGTTGACGGTCGTTTTGTT	1	0.000208424
ACTATTTCTTACGGTGCTTAC_CTTGTTGCCACTATTGGTCGTGGTAGTATTACCTAT_GCTCCGTACGACATCTACCCGTACGGTTACCGTTTTTAC	1	0.000208424
ACTATTTCTTACGGTGACTAC_TTTGTTGCCGGTATTAATCTGGGTGCTAGTACCAAT_GTTACTGGTCCGTACTCGACTTCGCTAAAAACACTTATGTT	1	0.000208424
ACTATTTCTTACGGTGAC_TTTGTTGCCGGTATTACTAACGGTACTAGTACCAAT_GCTGTTTACTCTTACGGTCATGACGTTGGTGACCCGCATGAC	1	0.000208424
ACTATTTCTTACGGTGCTAAA_TTTGTTGCCGGTATTAATCGTGGTGCTATTACCAAT_GTTTGGGGTACTGACGTTTCTACTTTTGCT	1	0.000208424
ACTATTTCTTACGGTGCTAAA_CTTGTTGCCGGTATTGATGACGGTACTATTACCTAT_GTTTCTTCTCGTGACGCTCCGTACGGTTACAAAACTTATTCT	1	0.000208424
ACTATTTCTTACGGTGCTAAA_CTTGTTGCCAGTATTGATTCTGGTGCTAATACCAAT_GTTGCTTCTGTTTCTGACGACTACGAAGCTGTTAACCATGGT	1	0.000208424
ACTATTTCTTACGGTGCTAAA_CTTGTTGCCAGTATTAGTGTTGGTGGTAGTACCAAT_GCTTCTTACGACTACGACACTTACCATATC	1	0.000208424
ACTATTTCTTACGGTGCCTAC_CTTGTTGCCGCTATTAGTCCGGGTACTAATACCTAT_GTTCAGGACCGTTACACTTCTCAGCCGACTTACTTCCATTGG	1	0.000208424
ACTATTTCTTACGGTGCCATC_CTTGTTGCCGGTATTAGTTGGGGTGGTACTACCTAT_GTTTTCCCGAACGACGCTATCTACCATTAC	1	0.000208424
ACTATTTCTTACGGTGCCAAC_TTTGTTGCCACTATTGATCGTGGTGGTATTACCAAT_GTTTCTACTCCGCGTCTGCCGTCATCAAATCTGTTTATGAC	1	0.000208424
ACTATTTCTTACGGTGATTCT_TTTGTTGCCAGTATTACTCCGGGTGGTAATACCTAT_GCTTACGCCGACTACGTTGGTACTTATCAT	1	0.000208424
ACTATTTCTTACGGTGAGGT_TTTGTTGCCGGTATTAATTCTGGTAGTAATACCAAT_GTTCATTACGACCAGTACATCCGTTTCTGTTTACTCTTATTGG	1	0.000208424
ACTATTTCTTACGGTGAGACT_CTTGTTGCCAGTATTACTTCTGGTACTAATACCAAT_GCTCATGAATACGACACTATCTACTATTAC	1	0.000208424
ACTATTTCTTACGGTGGTGAA_CTTGTTGCCACTATTGCTCGTGGTGGTAATACCTAT_GCTTACGACCCGCAGTGGGCTCCGTATTCT	1	0.000208424
ACTATTTCTTACGGTGGTGAC_CTTGTTGCCGGTATTGCTTCTGGTACTAATACCAAT_GCTACTTCTCGTTCTGGTGACTGGCATGAC	1	0.000208424
ACTATTTCTTACGGTGGTGAA_CTTGTTGCCGCTATTGGTTTCGGTGGTATTACCAAT_GTTGGTGCTGCTTACGACTTCAACCATGTT	1	0.000208424
ACTATTTCTTACGGTGGTGAA_CTTGTTGCCGGTATTGCTGACGGTGCTATTACCTAT_GTTACTGACCAGGTTGCTGGTTACGCTACTGCTGTTCATTAC	1	0.000208424
ACTATTTCTTACGGTGGTGAC_CTTGTTGCCGGTATTACTGACGGTAGTATTACCAAT_GCTGGTGACCGTTACCCGAAATACTACGTTATCACTTATCGT	1	0.000208424
ACTATTTCTTACGGTGGTGAC_CTTGTTGCCGCTATTACTGACGGTACTAGTACCAAT_GTTAACTCTTACGGTTTCTACTACCCGGAAGAAACTTATCAT	1	0.000208424
ACTATTTCTTACGGTGGTGAC_CTTGTTGCCGCTATTAATATCGGTGCTAGTACCAAT_GTTTCTCGTGGTTACACTACTGCTTTTTAC	1	0.000208424
ACTATTTCTTACGGTGGTGAC_CTTGTTGCCAGTATTGGCTAATACCTAT_GTTGCTTACCCGGTTATCGTTTCTCTTGAA	1	0.000208424
ACTATTTCTTACGGTGGTGAC_CTTGTTGCCAGTATTGATTCTGGTAGTACTACCTAT_GCTACTTACTTCCCGTACTACTACTATTAC	1	0.000208424
ACTATTTCTTACGGTGGTGAC_CTTGTTGCCAGTATTACTTACGGTGGTACTACCTAT_GTTGGTGACACTACTTACGACACTGACGTTTACCTGCATGCT	1	0.000208424
ACTATTTCTTACGGTGGTGAC_CTTGTTGCCAGTATTACTGACGGTACTAATACCAAT_GCTTACGACGTTGACAACTCTAACTTTTAC	1	0.000208424
ACTATTTCTTACGGTGGTGAC_CTTGTTGCCAGTAGTACTGGTGGTGCTACTACCTAT_GTTTGGCTGGACGCTCAGTACCTGCTTGGT	1	0.000208424
ACTATTTCTTACGGTGGTGAC_CTTGTTGCCACTATTAGTGACGGTACTACTACCAAT_GTTTTCGTTTACGACACCTAAATGGCTTTGG	1	0.000208424
ACTATTTCTTACGGTGGTGAC_CTTGTTGCCACTATTAATTACGGTGCTACTACCAAT_GCTTACTACCTGCGTGGTGCTGTTCATGAAACTCGTTATAAA	1	0.000208424
ACTATTTCTTACGGTGGTGAC_CTTGTTGCCACTATGGTTACGGTAGTAGTACCAAT_GTTTACCGTGACTCTGACCGTGACCATTTC	1	0.000208424
ACTATTTCTTACGGTGGTGAC_CTTGTTGCCACTATGGTTACGGTAGTAGTACCAAT_GTTTACCGTGACTCTGACCGTGACCATTAC	1	0.000208424
ACTATTTCTTACGGTGGTGAC_CTTGTTCCACTATTAATTACTGTAGTAATACCAAT_GTTTTCTACGGTTACTGGGGTTACCTTGGT	1	0.000208424
ACTATTTCTTACGGTGGTGAA_TTTGTTGCCGGTATTGATTACGGTGGTACTACCAAT_GCTGAAACTGGTTACGTTGGTACTCATCCG	1	0.000208424
ACTATTTCTTACGGTGGTGAA_TTTGTTGCCACTATTGGTGGTGGTGCTATTACCAAT_GCTGGTGTTCAGCGTTACGGTTCTTATAAA	1	0.000208424
ACTATTTCTTACGGTGGTGAA_TTTGTTGCCACTATTGCTGACGGTGGTAGTACCTAT_GCTATCATCTCTGGTTCTGGTTCTTCTTCTCCGGGTTATCGT	1	0.000208424
ACTATTTCTTACGGTGGTGAA_TTTGTTGCCACTATTGATTCTGGTGGTACTACCAAT_GCTACTGCTTCTCGTTACGGTGTTACTGTTCCGTACTATCTG	1	0.000208424
ACTATTTCTTACGGTGGTGAA_CTTGTTGCCGGTATTACTATCGGTGGTATTACCAAT_GCTGGTTCTGACCTCTATCTTCGACAACGACTCTGAACATGAC	1	0.000208424
ACTATTTCTTACGGTCACCTG_TTTGTTGCCAGTATTAGTTACGGTGCTAATACCAAT_GTTGCTTACTCTGTTATCTTCCGTTATTCT	1	0.000208424
ACTATTTCTTACGGTGACTTC_CTTGTTGCCGCTATTGGTGGTGGTGCTAATACCAAT_GCTTTCGTTGACGACGCTGAACTGTATGTT	1	0.000208424
ACTATTTCTTACGGTGACTTC_CTTGTTGCCGCTATTACTATCGGTAGTAGTACCAAT_GCTCAGTACGAAAACGCTCGTAACGCTGAAATCCTGTATACT	1	0.000208424
ACTATTTCTTACGGTGCTGAC_TTTGTTGCCACTATTACTTCTGGTACTAGTACCTAT_GCTGTTCTGTACTTCGGTTGGACTCTTTAC	1	0.000208424
ACTATTTCTTACGGTGCTCCG_TTTGTTGCCACTATTACTGACGGTGGTACTACCAAT_GCTGGTCTGCTGCCGCTGAACGACTTTACT	1	0.000208424
ACTATTTCTTACGGTGCTCAT_CTTGTTGCCGCTATTAATGTTGGTGGTAATACCTAT_GCCGTGACTACGACACTATCTACGTTGACCCGTGGACTCATGCT	1	0.000208424
ACTATTTCTTACGGTGCTCAT_CTTGTTGCCAGTATTGCTTACGGTGGTAATACCTAT_GTTGGTCTGTGGGACCTTCTCTTTCTATCAT	1	0.000208424
ACTATTTCTTACGGTGCTCAG_TTTGTTGCCGCTATTAATGCTGGTGGTAGTACCAAT_GCTTACCCGGTTCAGCTGTACGACTATCAT	1	0.000208424
ACTATTTCTTACGGTGCTCAG_TTTGTTGCCACTATTACTCATGGTACTATTACCAAT_GCTTCGCTGGTAACCAGCGTGGTTATTCT	1	0.000208424
ACTATTTCTTACGGTGCTCAG_CTTGTTGCCGCTATTGATTCTGGTACTAGTACCTAT_GCTTACCAGTGGGCTTACTACGACGTTGCTCATCTG	1	0.000208424
ACTATTTCTTACGGTGCTCAG_CTTGTTGCCACTATTGATCCGGGTACTACTACCAAT_GTTGAAGTTGTTTACGGTTCTGGTTATGAC	1	0.000208424
ACTATTTCTTACGGTGCTCAG_CTTGTTGCCACTATTAATGACGGTAGTAATACCAAT_GTTCCGGCTGTTTCGACAACGCTGACACTTCTACCATTGG	1	0.000208424
ACTATTTCTTACGGTGCTATC_TTTGTTGCCGGTATTGGTGGTGGTGCTATTACCTAT_GTTGGTTACTACGACCATTACTACCATTAC	1	0.000208424
ACTATTTCTTACGGTGCTATC_TTTGTTGCCGGTATTGGTGCTGGTAGTATTACAT_GCTGACTACACTGGTGGTTACACTGGTACTCTGGACTATTTC	1	0.000208424
ACTATTTCTTACGGTGCTATC_TTTGTTGCCGGTATTGGTCTGGGTGGTAAACCTAT_GCTAAACCGACTCAGGACCAGGTTTATCGT	1	0.000208424
ACTATTTCTTACGGTGCTATC_TTTGTTGCCGGTATTGCTGCTGGTGCTACTACCAAT_GTTGACGACGGTACTCTGACTCGTCAGCAGGGTGGTCATCAG	1	0.000208424
ACTATTTCTTACGGTGCTATC_TTTGTTGCCGGTATTACTTCTGGTGGTATTACCAA_GCTTACTACCATTTCGGTGAACGTTTTCCG	1	0.000208424
ACTATTTCTTACGGTGCTCGT_TTTGTTGCCGGTATTGCTTACGGTACTATTACCTAT_GCTTACACTTTCTACCTGGACCTTGAC	1	0.000208424
ACTATTTCTTACGGTGCTCGT_TTTGTTGCGGCTATTGGTCAGGGTAGTATTACCTAT_GTTTCTTACTCTTACTATTTC	1	0.000208424
ACTATTTCTTACGGTGCTCTG_CTTGTTGCCACTATTGATGGTGGTGGTACTACCAAT_GCTGGTGTTACTTCTGGTGAA	1	0.000208424
ACTATTTCTTACGGTGCTCCG_TTTGTTGCCACTATTGGTGCTGGTACTACTACCAAT_GCTCATGCTGAAAACGGTCTGTCTGGTATCCTGGACTATGCT	1	0.000208424
ACTATTTCTTACGGTGCTCTG_CTTGTTGCCAGTATTACTCGTGGTGCTAATACCTAT_TTCTGTACTCTTACTTCTCTCGTTACTACGTTTACCTTTTC	1	0.000208424
ACTATTTCTTACGGTGCTCGT_CTTGTTGCCGCTATTAATCGTGGTGGTAGTACCAAT_GTTCCGTACTACACTCTTGCT	1	0.000208424
ACTATTTCTTACGGTGCTCGT_TTTGTTGCCACTATTGCTATCGGTGCTAGTACCTAT_GTTTCTGGTTCTTACCATACTCCGACTGGTGGTTCTTTCGT	1	0.000208424
ACTATTTCTTACGGTGCTGGT_CTTGTTGCCGGTATTAGTTGGGGTACTAGTACCTAT_GTTGCTTCTCCGCGTGCTGACGGTTTCTACGGTCGTCTTGAC	1	0.000208424
ACTATTTCTTACGGTGCTGGT_CTTGTTGCCGGTATTACTGACGGTGGTATTACCAAT_GTTTGGATCTACTACGCTATCTCTTTTCAG	1	0.000208424
ACTATTTCTTACGGTGCTGGT_CTTGTTGCCGCTATTGGTTTCGGTGGTAATACCAAT_GTTTACAACCGTCCGGAATACTACTTTCGT	1	0.000208424
ACTATTTCTTACGGTGCTGAC_TTTGTTGCCACTATTGCTCTGGGTGGTAGTACCAAT_GCTACTTACCCGCCGTTCGGTTCTTACGTTATCGACCTTGAC	1	0.000208424
ACTATTTCTTACGGTGCTGAC_TTTGTTGCCACTATTGCTCCGGGTGGTAATACCAAT_GTTTGGGGTCCGGTTCATGTTACTCTGTTCCGCCGCATGGT	1	0.000208424
ACTATTTCTTACGGTGCTATC_TTTGTTGCCGCTATTGATTACGGTACTAGTACCAAT_GCTCTGTACCAGTCTGGCAGCGTTTTGAC	1	0.000208424
ACTATTTCTTACGGTGCTCGT_CTTGTTGCCAGTATTACTTACGGTAGTATTACCTAT_GTTGGTTACACTGTTCAGGCTAACTATTAC	1	0.000208424
ACTATTTCTTACGGTGCTCGT_TTTGTTGCCGGTATTAGTCATGGTACTAGTACCAAT_GTTGGTATCACTGACGTTTTCTACTGGTACCCGTCTCATTCT	1	0.000208424
ACTATTTCTTACGGTGCTCGT_TTTGTTGCCGCTATTGGTTACGGTGCTAGTACCTAT_GTTTTTCCG	1	0.000208424
ACTATTTCTTACGGTGCTCGT_TTTGTTGCCGCTATTGGTCAGGGTAGTATTACCTAT_GTTTCTTACTCTTACTATTTC	1	0.000208424
ACTATTTCTTACGGTGCTCGT_TTTGTTGCCGCTATTGATTACGGTGCTAGTACCTAT_GTTTTTCCG	1	0.000208424
ACTATTTCTTACGGTGCTCGT_TTTGTTGCCGCTATTAGTGGTGGTGCTAATACCAAT_GCTTCTTACTACTCTTACGCTGACGGTTACTGGTACCTTTAC	1	0.000208424
ACTATTTCTTACGGTGCTCGT_TTTGTTGCCGCTATTAATTACGGTGGTACTACCTAT_GGGTATCGTTTGGGGTGGTGGTCATGCTCAGTTTCAG	1	0.000208424
ACTATTTCTTACGGTGCTCGT_TTTGTTGCCCTATTGGTTCTGGTAGTACTACCTAT_GTTGTTGTTCTGGACGGTTCTGTTTCGCTTCTCAGTTTACT	1	0.000208424
ACTATTTCTTACGGTGCTCGT_TTTGTTGCCACTATTGCTCGTGGTGCTACTACCAAT_GTTCGTTGGCATTACCGTGTTGTTCATTAC	1	0.000208424
ACTATTTCTTACGGTGCTCGT_TTTGTTGCCACTATTGCTATCGGTGCTAGTACCTAT_GTTTCTGGTTCTTCCCATACTCCGACTGGTGGTTCTTTCGT	1	0.000208424
ACTATTTCTTACGGTGCTCGT_TTTGTTGCCACTATTGCTATCGGTGCTAGTACCTAT_GTTTCTGGTTCTTACCTTACTCCGACTGGTGGTTCTTTCGT	1	0.000208424
ACTATTTCTTACGGTGCTCGT_CTTGTTGCCGGTATTGATTTCGGTAGTATTACCAAT_GTTACTGCTGAATACTCTTCTTACCTTTAC	1	0.000208424
ACTATTTCTTACGGTGCTGGT_TTTGTTGCCAGTATTACTCTGGGTAGTACTACCTAT_GTTGGTTACTGGCCGGGTTACTACTATGCT	1	0.000208424
ACTATTTCTTACGGTGCTGAC_TTTGTTGCCACTATTAATGGTGGTGCTAATACCAAT_GTTGACGGTGACGTTTACTACTGGGGTGTTTACCCGCATTAC	1	0.000208424
ACTATTTCTTACGGTGCTGAC_CTTGTTGCCGGTATTGTAGTAATACCAAT_GTTGACATCGACTACGCTTACACTTTTCGT	1	0.000208424
ACTATTTCTTACGGTGCTCT_TTTGTTGCCACTATTAATTACGGTGGTAATACCTAT_GCTCAGGACATCTCTCCGTCTAAAGACCAGTACAACTATTAC	1	0.000208424
ACTATTTCTTACGGTGCTCTG_TTTGTTGCCGGTATTGCTCGTGGACTATTACCTAT_GTTTACCAGTGGTACTCTCTGGTTCCGTACTACTCTTTTGCT	1	0.000208424
ACTATTTCTTACGGTGCTCTG_TTTGTTGCCACTATTGCTAAAGGTAGTAGTACCAAT_GCTGAAGCTTACCCGAACGACCCGGACCCGTACCCGCATAAA	1	0.000208424
ACTATTTCTTACGGTCTGGCT_TTTGTTGCCAGTATTAGTCATGGTGCTAATACCTAT_GTTCCGTACGCTCGTTCTCGTTACCTTCCG	1	0.000208424
ACTATTTCTTACGGTCTGGAC_TTTGTTGCCGGTATTGCTTACGGTGGTAGTACCTAT_GTTGGTTTCCGTATCTACTGGGGTTTTTAC	1	0.000208424
ACTATTTCTTACGTTCAGTAC_CTTGTTGCCGCTATTGCTGTTGGTACTAATACCAAT_GTTGCTGGTCATGAATTCTACTCTCATCGT	1	0.000208424
ACTATTTCTTACGGTATC_CTTGTTGCCAGTATTGGTGTTGGTGGTAATACCTAT_GCTGACACTTACCTGGCTCTGTACTTTACT	1	0.000208424
ACTATTTCTTACGGTCAGCCG_TTTGTTGCCAGTATTAATCGTGGTAGTAGTACCAAT_GCTGACTACTACTACGACTACACTCTTTAC	1	0.000208424
ACTATTTCTTACGGTCAGCCG_TTTGTTGCCACTATTGGTGACGGTGCTACTACCTAT_GTTGACCGTACTGGTACTGGTGAACGAAGGTTCAACTTTTTC	1	0.000208424
ACTATTTCTTACGGTCAGCCG_TTTGATGCCGCTATTGATTGGGGTGGTACTACCTAT_GTTAACGACCAGGACGGTGACGGTTATGAA	1	0.000208424
ACTATTTCTTACGGTCAGCAC_TTTGTTGCCACTATTACTTACGGTGCTAATACCAAT_GTTTACGACAAAGACCTGTACGCTCATATC	1	0.000208424
ACTATTTCTTACGGTCAGATC_TTTGTTGCCGCTTTTAATCTGGGTGGTATTACCAAT_GCTTACGGTTACTACCCGCATCGT	1	0.000208424
ACTATTTCTTACGGTCAGATC_TTTGTTGCCGCTATTGGTGGTGGTGCTAGTACCAAT_GTTTACGACAAAGACATCTTCGTTCTTTAC	1	0.000208424
ACTATTTCTTACGGTCAGATC_CTTGTTGCCGGTATTAATGCTGGTAGTACTACCAAT_GTTATCTACGACTTCGACAACTACTACGACGACGTTTATGCT	1	0.000208424
ACTATTTCTTACGGTCAGACT_CTTGTTGCCACTATTAGTGACGGTGCTACTACCTAT_GTTTTCTTCTTCTCTTCTGACCATCTTTCT	1	0.000208424
ACTATTTCTTACGGTCAGAAC_TTTGTTGCCGGTATTGCTGACGGTACTACTACCTAT_GTTGTTTTCGTTCGTGCTTCTATCCTTGTT	1	0.000208424
ACTATTTCTTACGGTCACGTT_TTTGTTGCCAGTATTAGTGTTGGTACTAGTACCAAT_GCTGACTTCTACCCGTACGTTGCTCTTGAC	1	0.000208424
ACTATTTCTTACGGTGCTGAA_CTTGTTGCCGCTATTGGTTGGGGTGCTACTACCTAT_GTTCTGTGGTAC	1	0.000208424
ACTATTTCTTACGGTGCTGAC_CTTGTTGCCGGTATTGTAGTAATACCTAT_GTTGACATCGACTACGCTTACACTTTTCGT	1	0.000208424
ACTATTTCTTACGGTGCTGAA_CTTGTTGCCGGTATTGATCGTGGTAGTACTACCTAT_GCTGCTCCGTACGACGTTTACTACGACACTCATTTC	1	0.000208424
ACTATTTCTTACGGTGCTGAA_TTTGTTGCCACTATTAATCCGGGTGCTATTACCAAT_GTTTACCTGGCTCCGTACGACCTGTCTCTGGGTGTTCATCCG	1	0.000208424
ACTATTTCTTACGGTGCTGAC_CTTGTTGCCGGTATTGCTCTGGGTACTAATACCAAT_GCTGCTAACTCTGGTAAACCGTGTACTTCTGTTTCTTATCAT	1	0.000208424
ACTATTTCTTACGGTGCTGAC_CTTGTTGCCGGTATTGCTCGTGGTACTACTACCAAT_GTTTCTGGTTACACTGTTTTCGTTTATCCG	1	0.000208424
ACTATTTCTTACGGTGCTGAC_CTTGTTGCCGCTATTAGTTCTGGTAGTAATACCAAT_GCTGCTGACTACGGTCAGTACCTGAACACTTACCTTTGG	1	0.000208424
ACTATTTCTTACGGTGCTGAC_CTTGTTGCCGCTATTACTTACGGTGGTATTACCAAT_GCTTCTATCTCTCCGCCGTACCGTCATAAC	1	0.000208424
ACTATTTCTTACGGTGCTGAC_CTTGTTGCCAGTATTGGTTCTGGTACTATTACCTAT_GCTATCGAACCGTACACTACTTACCATCAG	1	0.000208424
ACTATTTCTTACGGTGCTGAC_CTTGTTGCCAGTATTGATGGTGGTGCTAGTACCTAT_GCTGTTGAAGGTTACTACATCCAGTGGGGTCCGTACCATAAC	1	0.000208424
ACTATTTCTTACGGTGCTGAC_CTTGTTGCCAGTATTGATCTGGGTAGTATTACCAAT_GTTCGTTCGGTCTGTTCTACCCGTACCGTATCGGTCATGCT	1	0.000208424
ACTATTTCTTACGGTGCTGAC_CTTGTTGCCAGTATTGATAACGGTACTATTACCTAT_GTTCCGGGTCGTCGTGCTTCTCTCATGAC	1	0.000208424
ACTATTTCTTACGGTGCTGAC_CTTGTTGCCAGTATTAATTCTGGTGGTAATACCAAT_GTTACTATCGAATTCCGTACTCTGTCCGTGACACTCTTTAC	1	0.000208424
ACTATTTCTTACGGTGCTGAC_CTTGTTGCCAGTAGTGATTACGGTGCTAATACCAAT_GTTGGTGCTACTACTCCGGAAGCTCATTCTTTCTACTATCGT	1	0.000208424
ACTATTTCTTACGGTGCTGAC_CTTGTTGCCACTATTGGTACTGGTAGTAGTACCTAT_GTTGTTATCCTGACTTACGCTCTGTTTGGT	1	0.000208424
ACTATTTCTTACGGTGCTGAC_CTTGTTGCCACTATTGGTAACGGTGCTAATACCAAT_GCTTCTTCTTACGCTGCTGACGACTCTCTGTTCTTCCATGAC	1	0.000208424
ACTATTTCTTACGGTGCTGAC_CTTGTTGCCACTATTGATGAAGGTGGTACTACCTAT_GTTTCTACTTACACTGACTACCCGTACCGTAACGACCATGAA	1	0.000208424
ACTATTTCTTACGGTGCTGAC_CTTGGTGCCAGTATTGATCTGGGTAGTATTACCAAT_GTTCGTTCGGTCTGTTCTACCCGTACCGTATCGGTCATGCT	1	0.000208424
ACTATTTCTTACGGTGCTGACTCT_CTTGTTGCCGCTATTAATTACGGTAGTAGTACCAAT_GCTCAGGTTGGTGCTCGTTACCAGTATTAC	1	0.000208424
ACTATTTCTTACGGTGCTGAA_TTTGTTGCCGCTATTGCTGACGGTGCTAGTACCTAT_GTTTACCATCGACACTGACCAGTACTTGGGCTATCTTTGGT	1	0.000208424
ACTATTTCTTACGGTGCTGAA_TTTGTTGCCACTATTAGTACTGGTGCTAGTACCAAT_GTTTCTGACTACGACTCTGACTGGCTTGAC	1	0.000208424
ACTATTTCTTACGGTGCTGAA_CTTGTTGCCGGTATTGGTGCTGGTAGTAATAACTAT_GTTTACATCGGTACTTTTCGT	1	0.000208424
ACTATTTCTTACGGTGACTTC_CTTGTTGCCGCTATTACTCCGGGTGGTATTACCAAT_GTTCTACTTACACTCATGCT	1	0.000208424
ACTATTTCTTACGGTGCTGGT_TTTGTTGCCAGTATTAGTTACGGTGGTACTACCTAT_GCTGCTTCTTACCGTCAGGGTGCTTACGAATGGTACCATAAC	1	0.000208424
ACTATTTCTTACGGTGCTGGT_TTTGTTGCCAGTATTGGTACTGGTACTATTACCTAT_GTTCAGGCTTTCGACTACGGTGACATCCTGGTTTCTTATGAA	1	0.000208424
ACTATTTCTTACGGTGACTCT_TTTGTTGCCGCTATTGCTTACGGTGGTAATACCAAT_GCTACTGAAGACAACGACCGTGACATCGTTTACGCTTATGGT	1	0.000208424
ACTATTTCTTACGGTGACTCT_TTTGTTGCCGCTATTGCTTACGGTGCTACTACCAAT_GCTGGTGTTTATTACTACAACACTCGTTGTAACACCTTATTCT	1	0.000208424
ACTATTTCTTACGGTGACTCT_TTTGTTGCCGCTATTGCTTACGGTAGTATTACCTAT_GTTTACAACTACCCGGACACTGCTGGTCGTAACATCCTTGAC	1	0.000208424
ACTATTTCTTACGGTGCTATC_TTTGTTGCCACTATTGATCCGGGTGGTAATACCAAT_GCTGACTACATTCAGTACTACGGTGAACCGGACCTGCATCTG	1	0.000208424
ACTATTTCTTACGGTGCTATC_TTTGTTGCCGCTATCAGGGTAGTAATACCTAT_GTTGGTTACGTTCAGACTTCTCAGTCTTACGCTTACCATGGT	1	0.000208424
ACTATTTCTTACGGTGCTTAC_CTTGTTGCCACTATTGCTCCGGGTAGTACCAAT_GCTTACGACGACCGTTACTCTGACTTTGTT	1	0.000208424
ACTATTTCTTACGGTGCTGCT_CTTGTTGCCACTATTGGTCGTGGTACTAATACCAAT_GTTGCTGAAAACGACCATGGTTACTGGCCGGCTCAGCATTGG	1	0.000208424
ACTATTTCTTACGGTGCTGGT_CTTGTTGCCAGTATTGGTAACGGTGGTAATACCTAT_GTTGGTGAAGCTCGTGTTATCGTTTACGGTTCTACTATGCT	1	0.000208424
ACTATTTCTTACGGTGCTGCT_TTTGTTGCCGGTATTGGTTCGGTGCTATTACCAAT_GTTCAGTCTTCTAACCTGGTTGACTTTGCT	1	0.000208424
ACTATTTCTTACGGTGCTGCT_TTTGTTGCCGGTATTGATCCGGGTGCTACTACCAAT_GTTGTTGACGGTTACCAGACTGCTTATTCT	1	0.000208424
ACTATTTCTTACGGTGCTGCT_TTTGTTGCCGGTATTAATTTCGGTGGTAATACCAAT_GCTCGTCGTGAAGAAGTTGTTCCGTACTACTTCGACTTTGCT	1	0.000208424
ACTATTTCTTACGGTGCTGCT_TTTGTTGCCGCTATTGCTTACGGTGCTAATACCTAT_GTTAAAGGTCCGCCGTACGGTGACTACGGGCGTCCGCATGAC	1	0.000208424
ACTATTTCTTACGGTGCTGCT_TTTGTTGCCGCTATTGATTTCGGTACTATTACCTAT_GTTCCGGAAGACGGTAACGTTAACCTGTGGTACCCGTATTAC	1	0.000208424
ACTATTTCTTACGGTGCTGCT_TTTGTTGCCAGTATTGGTTACGGTAGTAATACCAAT_GTTGACGACGACCGTGACGTTTCTCATGTT	1	0.000208424
ACTATTTCTTACGGTGCTGCT_TTGTTGCCGGTATTGGTTACGGTACTACTACCAAT_GCTCCGCGTGGTTCTATCACTACTACTATCGCTACTTATCAG	1	0.000208424
ACTATTTCTTACGGTGCTGCT_CTTGTTGGTACTAGTACCAAT_GCTACTGACGACTACCCGACTGGTTACGTTTACCGTCATTAC	1	0.000208424
ACTATTTCTTACGGTGCTGCT_CTTGTTGCCGGTATTACTGAAGGTACTAACACCTAT_CATGGT	1	0.000208424
ACTATTTCTTACGGTGACTCT_TTTGTTGCCGCTATTGCTTTCGGTGCTACTACCAAT_GCTGGTGTTTCTTACTACTACACTCGTGGTAACACCTTATTCT	1	0.000208424
ACTATTTCTTACGGTGCTGCT_CTTGTTGCCGCTATTGCTCAGGGTAGTACTACCTAT_GTTGAAAACACTATCTTCACTCGTCATTCT	1	0.000208424
ACTATTTCTTACGGTGACTCT_TTTGTTGCCGCTATTGGTAACGGTGGGAGTACCTAT_GCTTACTACGACCCGATCGCTTTCTGGGACTCTTACTATCTG	1	0.000208424
ACTATTTCTTACGGTGACTCT_TTTGTTGCCGGTATTACTCGTGGTAGTAGTACCAAT_GTTGTTCCGCGTGAAGGTGTTGACTGGTCTGCTTACTTTGCT	1	0.000208424
ACTATTTCTTACGGTGACTTC_CTTGTTGCCAGTATTGCTTACGGTGCTAGTACCAAT_GTTATCGTTTGGTACGACATCACTTACTACCAGTCTCATCGT	1	0.000208424
ACTATTTCTTACGGTGACTTC_CTTGTTGCCAGTATTAGTTACACTGGTGGTATTACCAAT_GCTTACACTGAAACTAACTACGAAATCACTACTCGTTATGAC	1	0.000208424
ACTATTTCTTACGGTGACTTC_CTTGTTGCCACTATTACTCTGGGTGCTAGTACCTAT_GCTTACGGTGACGGTCTGCGTGAAAAACAGGACGACCTTCCG	1	0.000208424
ACTATTTCTTACGGTGACTTC_CTTGTTGCCACTATTAATACTTGGTGGTATTACCAAT_GCTGACTGGGCTCGTCCGGACTACACTCCGCAGTACCATACT	1	0.000208424
ACTATTTCTTACGGTGACTTCC_TTTGTTGCCACTATTAATGAAGGTGGTACTACCAAT_GCTTACGAATACCGGTCCGAACGACGACTACTACACTCTTAAC	1	0.000208424
ACTATTTCTTACGGTGACTGG_TTTGTCCGGTATTGCTTACGGTGGTACTACCTAT_GCTGACGACGCTAACTACAACCCGTTTCCG	1	0.000208424
ACTATTTCTTACGGTGACTGG_TTTGATGCCAGTATTGCTCCGGGTGGTAGTACCAAT_GTTCGTCTGCAGGCTGACACTCATTATGTT	1	0.000208424
ACTATTTCTTACGGTGACTGG_CTTGTTGCCGGTATTGGTGGTGGTGGTAATACCTAT_GTTTTCACTCTGAACTACCCGAACGTTCTGCATACTCATGGT	1	0.000208424
ACTATTTCTTACGGTGACTGG_CTTGTTGCCGGTATTGCTGCTGGTGCTATTACCTAT_GCTATGGTTGGTTACGCTTGGTACTATGTT	1	0.000208424
ACTATTTCTTACGGTGACTGG_CTTGTTGCCGGTATTACTCGTGGTGGTAGTACCTAT_GTTCAGGGTTACTCTCATGGT	1	0.000208424
ACTATTTCTTACGGTGACTGG_CTTGTTGCCGCTATTACTCCGGGTGGTAGTACCTAT_GCTGACGACCGTCGTAAAGTTGCTGACTTCCTGTATGGT	1	0.000208424
ACTATTTCTTACGGTGACTGG_CTTGTTGCCAGTATTAATAACGGTGGTATTACCAAT_GTTGACCAGATCAAAGAACAGGTTTATCGT	1	0.000208424
ACTATTTCTTACGGTGACTC_CTTGTTGCCGCTATTAGTGAAGGTAGTACTACCTAT_GTTAACCAGCCGTACCATCCGGACTTTTAC	1	0.000208424
ACTATTTCTTACGGTGACTC_CTTGTTGCCAGTATTGGTTACGGTAGTATTACCAAT_GTTTTCTGGTACGTTCCGTCTGACTTTAAC	1	0.000208424
ACTATTTCTTACGGTGACTC_CTTGTTGCCAGTATTAATTCTGGTACTACTACCAAT_GTTTACGGTAAAAACCGTCAGCCGGCTGCTCCGCAGTATGGT	1	0.000208424
ACTATTTCTTACGGTGACTCT_TTTGTTGCCGGTATTAGTGTTGGTGGTACTACCTAT_GGTGGTTACAACGCTTACAAAAACCATACT	1	0.000208424
ACTATTTCTTACGGTGACTCT_TTTGTTGCCGGTATTACTCGTGGTAGTATTACCT_GCTTCTTCCAGGAAGAAGACACTCATGTT	1	0.000208424
ACTATTTCTTACGGTGACTCT_TTTGTTGCCGGTATTAATTCTGGTGCTACTACCAAT_GTTCCGAAATACGCTCCGTCTACTCTTGTT	1	0.000208424
ACTATTTCTTACGGTGCTGGT_TTTGTTGCCAGTATTGCTGTTGGTACTAATACCAAT_GTTCGTCAGCGTACTGGTTACCGTTACTACCGTCAGGTTTTCTACGCTTTTAAA	1	0.000208424
ACTATTTCTTACGGTGCTGCT_CTTGTTGCCAGTATTGGTCCGGGTGCTAATACCAAT_GCTGCTGTTGACGAAGACTGGCATGAC	1	0.000208424
ACTATTTCTTACGGTGCTGCT_CTTGTTGCCACTATTGCTGGTGGTAGTACTACCAAT_GCACTGGTCTTAAA	1	0.000208424
ACTATTTCTTACGGTGCTTAC_CTTGTGCCAGTATTACTTACGGTGCTAATACCAAT_GCTTACCTGCAGATCTACTGGCGTCGTGGTTTCGCTTATATC	1	0.000208424
ACTATTTCTTACGGTGCTGTT_TTTGTTGCCGGTATTAGTGGTGGTGCTAGTACCAAT_GTTACTTACGTTCTGGACGCTGAATATCAG	1	0.000208424
ACTATTTCTTACGGTGCTGTT_TTTGTTGCCGGTATTACTTACGGTACTAGTACCAAT_GCTGGGTGGTTCGGTGACGACATCCATGAC	1	0.000208424
ACTATTTCTTACGGTGCTGTT_TTTGTTGCCGGTATTACTGACGGTGGTAGTACCAT_GCTGGTAACATCCTGCCGGAATGGGTTGCTTTCGTTCTTCGT	1	0.000208424
ACTATTTCTTACGGTGCTGTT_TTTGTTGCCGCTATTACTGTTGGTGCTAGTACCAAT_GCTTTCCTTTTCGCTTACAACATCGTTTACGGTGGTCATGTT	1	0.000208424
ACTATTTCTTACGGTGCTGTT_TTTGTTGCCAGTATTGGTGGTGGTGCTAGTACCAAT_GCTTACTACGGTGTTTCTTCTCGTCTTTAC	1	0.000208424
ACTATTTCTTACGGTGCTGTT_TTTGTTGCCACTATTGATGCTGGTACTAGTACCAAT_GTTCGTCGTGACACTTACTTCGACCTTCCG	1	0.000208424
ACTATTTCTTACGGTGCTGTT_CTTGTTGCCGGTATTGGTTTCGGTAGTATTACCTAT_GTTCTGGAAACTACTGGTGGTAAATATCGT	1	0.000208424
ACTATTTCTTACGGTGCTGTT_CTTGTTGCCGGTATTGGTGCTGGTGGTACTACCAAT_GCTTACGACTACTACGGTGACCGTTATTAC	1	0.000208424
ACTATTTCTTACGGTGCTGTT_CTTGTTGCCGGTATTAGTCAGGGTGGTAGTACCAAT_GCTGACAACCCGTACGTTCCGCGTCTTAAC	1	0.000208424
ACTATTTCTTACGGTGCTGTT_CTTGTTGCCGGTATTACTGTTGGTGGTACTACCAAT_GCTTACGACACTGAATACACTGGTCATAAC	1	0.000208424
ACTATTTCTTACGGTGCTGTT_CTTGTTGCCAGTATTGGTCGTGGTGGTAGTACCAAT_GTTTACGGTGGTGGTGACTACCTGTACGACCCGGCTCATTAC	1	0.000208424
ACTATTTCTTACGGTGCTGTT_CTTGTTGCCACTATTAATGGTGGTACTATTACCAAT_GCTGTTGTTTACGTTGGTGTTGTTGTTGTTGCTTACCTTTCT	1	0.000208424
ACTATTTCTTACGGTGCTGTT_CTTGTTGCAGGTATTGGTGGTGGTGCTAGTACCAAT_GTTTCTGACAACGCTGGTTACCTGCTTTAC	1	0.000208424
ACTATTTCTTACGGTGCTGTTGGT_TTTGTTGCCGCTATTGATGTTGGTAGTAATACCAAT_GTTTACGGTTCTTACTACTACTGGTTTTAC	1	0.000208424
ACTATTTCTTACGGTGCTGGT_TTTGTTGCTTAGTCAGGGTGGTAATACCTAT_GTTAAAGTTACTTCTGTTGGTGCTTTTCTG	1	0.000208424
ACTATTTCTTACGGTGCTGGT_TTTGTTGCCGCTATTGCTTACGGTGGTACTACCTAT_GTTTGGATCTACTGTAAAGTTGACTATTAC	1	0.000208424
ACTATTTCTTACGGTGCTTAC_CTTGTTGCCACTATTACTGGTGTATTACCAAT_GCTGTTCCGCCGCGTCCGGCTAACCCGTCTCATGAA	1	0.000208424
ACTATTTCTTACGGTGCTGCT_CTTGTTGCCAGTATTGATCTGGGTGGTAATACCAAT_GCTTACACTCGTTTCTCTGACTCTGACGGTGAAGACCATTCT	1	0.000208424
ACTATTTCTTACGGTGCTTAC_CTTGTTGCCACTATTAGTACTGGTGCTACTACCAAT_GCTTTCTCTTACTCACTTCTAATTATTTC	1	0.000208424
ACTATTTCTTACGGTGCTGGT_CTTGTTGCCGCTATTGCTGCTGGTGCTAGTACCTAT_GCTGAAACTACTGGTTCTACTACTCTGTCCTGCGTTTTTAC	1	0.000208424
ACTATTTCTTACGGTGCTGAC_TTTGTTGCCACTATTGCTCCGGGTGGTATTACCAAT_GCTTCTAACCTGCCGTCTACTTACTACTACGACGCTTTTTTC	1	0.000208424
ACTATTTCTTACGGTGCTGAC_TTTGTTGCCGGTATTGCTTACGGTAGTATTACCTAT_GCTTACACTATCGGTGCTGGTTACTTTCGT	1	0.000208424
ACTATTTCTTACGGTGCTGAC_TTTGTTGCCGGTATTGCTACTGGTGGTACTACCAAT_GCTATCCAGGCTTACTCTTACGGTCATTC	1	0.000208424
ACTATTTCTTACGGTGCTGAC_TTTGTTGCCGGTATTGATCCGGGTGGTAGTACCAAT_GCTTACCGTTACACTTACCTGTACGACCATATCGGTTTTGGT	1	0.000208424
ACTATTTCTTACGGTGCTGAC_TTTGTTGCCGGTATTAGTGACGGTACTACTACCAAT_GCTCTGTACCAGGCTGAAACTTCTATGCT	1	0.000208424
ACTATTTCTTACGGTGCTGAC_TTTGTTGCCGCTATTGGTGACGGTACTAATACCAAT_GCTTACTGGGACCTGGTTAAAATCCTTGGT	1	0.000208424
ACTATTTCTTACGGTGCTGAC_TTTGTTGCCGCTATTAATTACGGTGGTAATACCTAT_GCTTGGTACACTCCGGACGTTGGTGCTAAAGCTGCTCTTCAG	1	0.000208424
ACTATTTCTTACGGTGCTGAC_TTTGTTGCCGCTATTAATTACGGTGGTAATACCTAT_GCTTCGTACACTCCGGACGTTGGTGCTAAAGCTGCTCTTCAG	1	0.000208424
ACTATTTCTTACGGTGCTGAC_TTTGTTGCCAGTATTGGTTCTGGTAGTACTACCTAT_GCTTCTTACTCTATCCGTTACGACCTTACT	1	0.000208424
ACTATTTCTTACGGTGCTGAC_TTTGTTGCCAGTATTGCTTCTGGTGCTATTACCAAT_GTTTCTGGTTACGGTTACGCTACTTATCGT	1	0.000208424
ACTATTTCTTACGGTGCTGAC_TTTGTTGCCAGTATTGCTGACGGTGGTACTACCAAT_GCTTACGCTAACTATACTATCCAGTACAACTTCCTTTAC	1	0.000208424
ACTATTTCTTACGGTGCTGAC_TTTGTTGCCAGTATTGCTGACGGTGGTACTACCAAT_GCTTACGCTAACTACACTATCCAGTACAACTTCCTTTAC	1	0.000208424
ACTATTTCTTACGGTGCTGAC_TTTGTTGCCAGTATTGATCGTGGTACTAATACCAAT_GTTTCTTACTACTCTACTTCTCAGCTGGGTTACTGGTAGCGT	1	0.000208424
ACTATTTCTTACGGTGCTGAC_TTTGTTGCCAGTATTAATGGTGGTAGTAGTACCAAT_GTTGGTTACCACTGACCATTACTACCATGCT	1	0.000208424
ACTATTTCTTACGGTGCTGGT_CTTGTTGCCGCTATTAGTGTTGGTGCTAATACCTAT_GTTGCTTCTTACTGGGTTCGTGGTACTCAGTGGGTTCATGCT	1	0.000208424
ACTATTTCTTACGGTGCTGGT_CTTGTTGCCGCTATTGATGGTGGTACTATTACCTAT_GTTTGGCAGGTTTTCCTGTACGACTATCGT	1	0.000208424
ACTATTTCTTACGGTGCTGGT_CTTGTTGCCGCTATTGCTCGTGGTACTACTACCAAT_GTTCCGTCTATCGACGACGACTCTCATGTT	1	0.000208424
ACTATTTCTTACGGTGCTTAC_CTTGTTGCCACTATTAGTTACGGTACTACTACCAAT_GAATCTGACGACGACCAGGACGTTTACGGTCTTCTG	1	0.000208424
ACTATTTCTTACTACCTGCTG_TTTGTTGCCGCTATTACTTGGGGTGGTAGTACCAAT_GTTGACTCTGAAGACATCCGTTGGCCGTACTACATCTTTAAC	1	0.000208424
ACTATTTCTTACGGTGACGAC_TTTGTTGCCACTATTGCTTACGGTAGTACTACCAAT_GCTCAGAACACTAACTACACTTACTTTTAC	1	0.000208424
ACTATTTCTTACGGTGACGAC_CTTGTTGCCAGTATTGCTGACGGTACTAATACCAAT_GTTGCTATCAAAGCTGACACTTCTCATGCT	1	0.000208424
ACTATTTCTTACTACAACTAG_CTTGTTGCCACTATTACTAAAGGTACTAATACCTAT_GCTTCTTCTCGTGGTCCGCCGAAAATCCGTATCTCTCTTCTG	1	0.000208424
ACTATTTCTTACTACAACTCT_CTTGTTGCCACTACCAAT_GTTTCTTCTTCTTTCGACCGTGGTTTTTAC	1	0.000208424
ACTATTTCTTACTACAACAAA_TTTGTTGCCAGTATTACTATCAGTGGTAATACCTAT_GCTCGTCTGGACCATGAATACTACACTACTTCTGCTTATGGT	1	0.000208424
ACTATTTCTTACTACACTATC_TTTGTTGCCAGTATTACTACTGGTACTAATACCAAT_GTTTTCTCTTACTACAACACTACTTACTACACTGACTTTGAC	1	0.000208424
ACTATTTCTTACTACACTCAG_TTAGTTGCCGCTATTAATGGTGGTACTAGTACCTAT_AAGACGACCGTGACGACCTGGTTTTCTCTACTACCTTTAC	1	0.000208424
ACTATTTCTTACTACACTCAG_CTTGTTGCCGGTATTGGTCTGGGTGGTAGTACCTAT_GTTCTGACTAACGACTGGTACCAGCATGTT	1	0.000208424
ACTATTTCTTACTACACTCAG_CTTGTTGCCGCTATTGCTAAAGGTGGTAATACCTAT_GTTGGTACTGCTATCAACTCTACTACTGCTCGTCCGTATGGT	1	0.000208424
ACTATTTCTTACTACAACCAG_CTTGTTGCCACTATTACTTACGGTACTAATACCTAT_GCTCTGATCGTTTACTCTGCTCCGTATTAC	1	0.000208424
ACTATTTCTTACTACACTCAG_CTTGTTGCCAGTATTAATTACGGTACTATTACCTAT_GCTGGTGCTGGTTTTCGACGACCCGTATCTG	1	0.000208424
ACTATTTCTTACTACACTCAC_CTTGTTGCCACTATTGCTGGTGGTGCTAGTACCTAT_GCTCGTCGTATCGGTTACCCGGCTTGTTTCGACTACTATGAA	1	0.000208424
ACTATTTCTTACTACACTCAC_CTTGTTGCCACTATTGCTGGTGGTGCTAGTACCTAT_GCTCGTCGTATCGGTTACCCGGCTTGGTTCGACTACTATGAA	1	0.000208424
ACTATTTCTTACTACACTATC_TTTGTTGCCGGTATTGCTTACGGTGCTAATACCTAT_GTTGTTATCCTGTCTGACGAATACTATAAC	1	0.000208424
ACTATTTCTTACTACACTATC_TTTGTTGCCGGTATTAGTTACGGTGCTATTACCAAT_GTTGGTACTTTCGACTCTGACGGTCATTAC	1	0.000208424
ACTATTTCTTACTACACTATC_TTTGTTGCCGCTATTAGTCCGGGTACTATTACCTAT_GTTCATCCGGAATACGGTTACGACTTTGAC	1	0.000208424
ACTATTTCTTACTACACTATC_TTTGTTGCCAGTATTGGTTACGGTGCTACTACCAAT_GTTGCTGCTGCTGGTTACTACAACCATGGT	1	0.000208424
ACTATTTCTTACTACACTATC_TTTGTTGCCAGTATTGCTTACGACGGTGGTAGTACCTAT_GCTGTTCGTATCTACATTTACGTTCTTGAC	1	0.000208424
ACTATTTCTTACTACACTCAG_CGTGTTGCCAGTATTGATGGTGGTGGTAATACCTAT_GCTACTGTTTGGGGTACTTCTGGCATAC	1	0.000208424
ACTATTTCTTACTACAACCAG_CTTGTTGCCGCTATTGGTCCGGGTAGTACTACCTAT_GTTCGTCATGGTTACTCTTGGTACTATTAC	1	0.000208424
ACTATTTCTTACTACAACCAG_TTTGTTGCCACTATTGATACTGGTACTAATACCTAT_GCTCAGTACTACGGTTACGAATATCGT	1	0.000208424
ACTATTTCTTACTACAACCAG_TTTGTTGCCACTATTGGTAACGGTGGTACTACCAAT_GCTTACCCGTCTATCTACCCGACTCTTACT	1	0.000208424
ACTATTTCTTACTACAACCGT_TTTGTTGCCGCTATTACTACTGGTAGTAATACCAAT_GCTCACGGTGACGGTACTCGTAAATTTGCT	1	0.000208424
ACTATTTCTTACTACAACCGT_TTTGTTGCCAGTATTGGTTACGGTGCTATTACCAAT_GTTGACCTGCGTTACTCTATCGGTTATATC	1	0.000208424
ACTATTTCTTACTACAACCGT_TTTGTTGCCACTATTGCTGCTGGTGCTATTACCTAT_GCTTACTACGGTCAGACTTACTACGCTAAAGACTATTGG	1	0.000208424
ACTATTTCTTACTACAACCGT_TTTGTTGCCACTATTACTGTTGGTGCTATTACCAAT_GTTCTGTGGTACCTGAACGAAGCTGGTTTCTACCTGCTTTAC	1	0.000208424
ACTATTTCTTACTACAACCGT_TTTGTTGCCACTATTAATCTGGGTGGTAGTACCAAT_GCTCGTGTTCTGACTTCTACTGGTCGTTACATCGTTTATGAC	1	0.000208424
ACTATTTCTTACTACAACCGT_CTTGTTGCCGGTATTGGTGACGGTGCTACTACCAAT_GCTTACAACACTTACAACGGTGCTTACTCTCCGTTCCATCCG	1	0.000208424
ACTATTTCTTACTACAACCGT_CTTGTTGCCGGTATTAGTTACGGTAGTAATACCAAT_GTTCTGCAGGGTTTCTACATCTCTGACCAGCCGGCTTATTAC	1	0.000208424
ACTATTTCTTACTACAACCCG_TTTGTTGCCGGTATTAGTCAGGGTGCTAGTACCAAT_GTTGTTAACGTTTACGCTTACCATCTGGACGTTCGTTTTTC	1	0.000208424
ACTATTTCTTACTACAACCCG_TTTGTTGCCGCTATTAGTTCTGGTGCTAGTACCAAT_GCTCTGACAAATACTCTCAGCCGCCGGGTATCAACCATCAG	1	0.000208424
ACTATTTCTTACTACAACCCG_TTTGTTGCCAGTATTAATCGTGGTACTAGTACCTAT_GTTAAATCTACTGTTCCGGACACTCATGAC	1	0.000208424
ACTATTTCTTACTACAACCCG_CTTGTTGCCGGTATTGGTTACGGTGCTAGTACCAAT_GTTTCTTCTTACTACTCTACTTACCTTTAC	1	0.000208424
ACTATTTCTTACTACAACCCG_CTTGTTGCCGGTATTGCTTCTGGTGGTAGTACCAAT_GCTTTCACTGACTACGGTTGGCCGCTTTCT	1	0.000208424
ACTATTTCTTACTACAACCCG_CTTGTTGCCAGTATTGGTGACGGTGCTAATACCTAT_GCTTCTGACGGTTACTACGCTGCTTATTAC	1	0.000208424
ACTATTTCTTACTACAACCCG_CTTGTTGCCAGTATTGCTTCTGGTACTAGTACCAAT_GCTCATTTCATCTACATCCCGACTCTTGCT	1	0.000208424
ACTATTTCTTACTACAACCAT_TTTGTTGCCACTATTGCTAACGGTGGTATTACCTAT_GTTCTGTACTCTCATACTCATTCTGAAGACGTTGGTCATGAC	1	0.000208424
ACTATTTCTTACTACAACCAG_TTTGTTGCCGCTATTGGTTTCGGTGGTACTACCAAT_GTTCCGACTTACTACTACCGTACTCATCAG	1	0.000208424
ACTATTTCTTACTACAACCAG_TTTGTTGCCAGTATTGATGACGGTGCTACTACCTAT_GTCATGGTTACTACGTTGACGGTTCTACCAGTACGGTCATAAC	1	0.000208424
ACTATTTCTTACTACACTATC_TTTGTTGCCAGTATTACTTCTGGTGGTATTACCAAT_GCTACTTTCACTGCTGACGACGCTGGTTCTTCTCAGCATTAC	1	0.000208424
ACTATTTCTTACTACACTATC_TTTGTTGCCACTATTGGTTACGGTAGTACTACCTAT_GCTGGTGTTGTTTCTTACTCTTATCCG	1	0.000208424
ACTATTTCTTACTACACTACT_TTTGTTGCCCTATTACTGGTGGTAT_GTTACGCTGCTGGTCTGGGTGAAGGTGAATGGGTTTTTCTG	1	0.000208424
ACTATTTCTTACTACACTATC_TTTGTTGCCACTATTAGTCTGGGTGCTAATACCAAT_GTTTCTATCTACGCTGTTTACGCTTATAAC	1	0.000208424
ACTATTTCTTACTACACTCCG_TTTGTTGCCGCTATTGCTTACGGTGGTAGTACCTAT_GCTGGTTACCCGTGGTACTGGTACCATTTC	1	0.000208424
ACTATTTCTTACTACACTCCG_TTTGTTGCCGCTATTGCTGCTGGTGGTAATACCTAT_GCTCGTATCTCTGGTCCGGGTTACAAAAATGTTGGTTTTCAT	1	0.000208424
ACTATTTCTTACTACACTCCG_TTTGTTGCCGCTATTACTTACGGTGCTACTACCAAT_GTTTACGTTTACGACGGTTACCGTCATCGT	1	0.000208424
ACTATTTCTTACTACACTCCG_TTTGTTGCCAGTATTGGTGACGGTAGTATTACCAAT_GCTTCGACACTGGTTACCGTCTGCATTAC	1	0.000208424
ACTATTTCTTACTACACTCCG_TTTGTTGCCAGTATTAGTGACGGTGGTACTACCTAT_GTTTACTGGGTTGCTGCTTCTCCGTATTTC	1	0.000208424
ACTATTTCTTACTACACTCCG_TTTGTTGCCACTATTAGTTACGGTACTATTACCTAT_GCTGGTCTGTC	1	0.000208424
ACTATTTCTTACTACACTCCG_CTTGTTGCCGGTATTACTCATGGTGCTAGTACCTAT_GTTATCGGTTCTCATTGTACTACTCATTCT	1	0.000208424
ACTATTTCTTACTACACTCCG_CTTGTTGCCGCTATTGCTGCTGGTACTACTACCTAT_GCTCTGCTGGACTCTCAGCTTACGACGGTCCGTTCGACCGTCATTCT	1	0.000208424
ACTATTTCTTACTACACTCCG_CTTGTTGCCGCTATTGCTGCTGGTACTACTACCTAT_GCTCTGATGGACTCTCTGCTTACGACGGTCCGTTCGACCGTCATTCT	1	0.000208424
ACTATTTCTTACTACACTCCG_CTTGTTGCCAGTATTGGTACTGGTAGTAGTACCAAT_GTTGGTACTAACTACCGTTCTTACTTTGGT	1	0.000208424
ACTATTTCTTACTACACTCCG_CTTGTTGCCAGTATTACTGCTGGTACTAATACCTAT_GTTTCTGTTTGGTACGACTACCATGGTCCGGGTTACCATCGT	1	0.000208424
ACTATTTCTTACTACACTCCG_CTTGTTGCCAGTATTAATGACGGTGCTAGTACCAAT_GTTATCGACTACTACGGTCATTGGACTCGTGTTTACCATTAC	1	0.000208424
ACTATTTCTTACTACACTCCG_CTTGTTGCCACTATTGCTGTTGGTGCTACTACCTAT_GCTGGTTACCGTGGTGTTGGTCTGTCTTCTTTCTACCATGTT	1	0.000208424
ACTATTTCTTACTACACTCCG_CTTGTTGCACTATTGCTGTTGGTGCTACTACCTAT_GCTGGTTACCGTGGTGTTGGTCTGTCTTCTTTCTACCATGTT	1	0.000208424
ACTATTTCTTACTACACTCAT_TTTGTTGCCGCTATTAGTGACGGTGGTAGTACCTAT_GCTCTGCTTGGCTGGTCGTCCGACTCGTGACTTCCGTCATTCT	1	0.000208424
ACTATTTCTTACTACACTCAT_TTTGTTGCCAGTATTGATGGTGGTGCTAATACCTAT_GTTTTCCGTGCTCAGCAGCCGGGTAACGCTACTACTCTTCTG	1	0.000208424
ACTATTTCTTACTACACTCAT_TTTGTTGCCAGTATTACTTACGGTGCTAGTACCAAT_GCTACTTACTACGCTCGTCTGGTTGAATACATCCAGCTTGAC	1	0.000208424
ACTATTTCTTACTACACTCCT_CTTGTTGCCACTATTGATTACGGTGCTACTACCTAT_GCTCCGTCTAAAGTTGTTAACCTGTGGGTTCCGGGTTTTGAC	1	0.000208424
ACTATTTCTTACTACAACCGT_TTTGTTGCCGCTATTACTACTGGTGCTACTACCAAT_ATTCAGCTGGCTGGTTACGTTACTTTTAAC	1	0.000208424
ACTATTTCTTACTACACTCGT_ATTGTTGCCAGTATTGCTGGTGGTGGTACTACCAAT_GCTGAAGTTGTTGGTAACGGTCTGCTTGTT	1	0.000208424
ACTATTTCTTACTACACTCGT_CTTGTTGCCACTATTGCTCCGGGTAGTAATACCTAT_GTTCCGTCTCCCGGACGGTGCTTACTCTGACTACTTTGCT	1	0.000208424
ACTATTTCTTACTACACTATC_CTTGTTGCCGGTATTAATGACGGTGGTACTACCTAT_GTTGGTCCGGACCGTGTTACTGACCGTTACATCGACCATGTT	1	0.000208424
ACTATTTCTTACTACACTATC_CTTGTTGCCGCTATTGCTAAAGGTGCTACTACCAAT_GTTCCGCGTTACCGTGTTGCTAACCATACT	1	0.000208424
ACTATTTCTTACTACACTATC_CTTGTTGCCAGTATTAATAACGGTGGTAATACCAAT_GTTAACGTTTACAACCGTTCTGGTCATTGG	1	0.000208424
ACTATTTCTTACTACACTATC_CTTGTTGCCACTATTTCTTATGGTAGTAATACCTAT_GCTGGAAACTCATTAC	1	0.000208424
ACTATTTCTTACTACACTATC_CTTGTTGCCACTATTGGTATCGGTGCTACTACCTAT_GTTTACCAGGCTTCTGTTGGTTACTATACT	1	0.000208424
ACTATTTCTTACTACACTATC_CTTGTTGCCACTATTGCTTCTGGTGCTAATACCAAT_GTTCCGGACCTGAACAACCCGTTCTCTTACTACACTTTTGCT	1	0.000208424
ACTATTTCTTACTACACTAC_TTTGTTGCCGGTATTGGTCGTGGTGGTAGTACCTAT_GTTTCTGCTTACGTTTCTGACACTCCGGCTGTTTGGCGTTATGCT	1	0.000208424
ACTATTTCTTACTACACTAC_TTTGTTGCCGGTATTAATGGTGGTGGTACTACCAAT_GTTGCTGACCATCGTGCTCCGTGGTATTGG	1	0.000208424
ACTATTTCTTACTACACTACT_TTTGTTGCCGGTATTACTATCGGTAGTACTACCAT_GCTGGTCTGTCTGACTACTGGGTTTCTTACTCTTTTACT	1	0.000208424
ACTATTTCTTACTACACTACT_TTTGTTGCCGCTATTGGTCCGGGTGGTAGTACCAAT_GCTCTATCTACTTACACTATCCTGACTTACGCTGACCTTTAC	1	0.000208424
ACTATTTCTTACTACACTACT_TTTGTTGCCGCTATTGCTTACGGTGGTACTACCAAT_GCTGGTCCGTCTCTGCGTACTCGTACTACTACTCATCTTGCT	1	0.000208424
ACTATTTCTTACTACACTACT_TTTGTTGCCGCTATTGATCTGGGTACTACTACCTAT_GTTCGTGTTTCTGCTAAAGTTGACTTTGAC	1	0.000208424
ACTATTTCTTACTACACTCAG_TTTGTTGCCACTATTGATTACGGTACTAATACCTAT_GATTGGGCTGTTGTTGAACATGCTCTTGAC	1	0.000208424
ACTATTTCTTACTACACTCAG_TTTGTTGCCACTATTGATTACGGTACTAATACCTAT_GCTTGGGCTGTTGTTGAACATGCTCTTGAC	1	0.000208424
ACTATTTCTTACTACACTCAG_TTTGTTGCCAGTATTGGTCGTGGTACTAGTACCTAT_GTTCTGCAGTTCGGTGACCATGCTCTTGAC	1	0.000208424
ACTATTTCTTACTACACTCAG_TTTGTTGCCGCTATGCTGTTGGTGGTACTACCTAT_GTTCCGTCTGCTGACTACCGTCGTCATGTT	1	0.000208424
ACTATTTCTTACTACACTCGT_CTTGTTGCCACTATTGCTGAAGGTACTAGTACCTAT_GTTCCGACTGTTTCTGACGTTCGTTATTTC	1	0.000208424
ACTATTTCTTACTACACTCGT_CTTGTTGCCACTATTAGTATCGGTGCTACTACCTAT_GCTTCTCGTCGTTACCTTGAA	1	0.000208424
ACTATTTCTTACTACAACGAA_CTTGTTGCCACTATTGCTGAAGGTAGTATTACCAAT_GCTCAGTACTACGCTCTGCATTCTGACTTCGGTTACCATACT	1	0.000208424
ACTATTTCTTACTACAACGAA_CTTGTTGCCAGTATTAATTCTGGTGCTACTACCTAT_GTTCATGCTTACGCTTACGCTATCCTTGGT	1	0.000208424
ACTATTTCTTACTACAACGAA_TTTGTTGCCACTATTAGTGGTGGTGGTAATACCAAT_GTTTACGACGGTTGGAAAAACGCTGGTTCTCAGTCTCATCGT	1	0.000208424
ACTATTTCTTACTACAACTAC_TTTGTTGCCGCTATTGGTACTGGTGCTACTACCAAT_GTTTACCGTTCTGGGAATACCATCATATC	1	0.000208424
ACTATTTCTTACTACAACTAC_TTTGTTGCCGCTATTAGTCAGGGTGGTAATACCTAT_GTTACTCAGGGTTACTTCGACGTTTACAAATCTACTACTCTTGGT	1	0.000208424
ACTATTTCTTACTACAACTAC_TTTGTTGCCGCTATGATACTGGTAGTACTACCTAT_GTTCCGGTTGGTCTGTACTACGACTATATC	1	0.000208424
ACTATTTCTTACTACAACTAC_TTTGTTGCCAGTATTGCTGAAGGTGCAAATACCAAT_GCTCGTTACCGTGAAAACTACTACCGTGCTCATGACCATGCT	1	0.000208424
ACTATTTCTTACTACAACTAC_TTTGTTGCCACTATTGCTTACGGTGGTATTACCAAT_GCTAATCGTGACACTTCCGTACGACTATCTG	1	0.000208424
ACTATTTCTTACTACAACTAC_CTTGTTGCCGGTATTGCTTACGGTACTACTACCAAT_GCTCAGGGTGTTCGTTACTACGGTTATGCT	1	0.000208424
ACTATTTCTTACTACAACTAC_CTTGTTGCCGGTATTGATCGTGGTACTAATACCAAT_GCTGCTGGTGGTCTGTCTCCGTCTTACGGTTACCAGTACCTTCCG	1	0.000208424
ACTATTTCTTACTACAACTAC_CTTGTTGCCGGTATTACTAAAGGTAGTAATACCAAT_GTTCTGCGTGGTCCGCCGGGTTCCTTTCT	1	0.000208424
ACTATTTCTTACTACAACTAC_CTTGTTGCCGGTATTAATTACGGTGCTAATACCAAT_GCTTACGTTTACTTCCTGGTTGGTTATCCG	1	0.000208424
ACTATTTCTTACTACAACTAC_CTTGTTGCCGCTATTGCTTACGGTGGTAATACCAAT_GCTCTGCGTCTGAAACCGGGTCGTTGGGACCCGTACTTTGGT	1	0.000208424
ACTATTTCTTACTACAACTAC_CTTGTTGCCGCTATTGATTACGGTGCTATTACCTAT_GTTCTGTTCGCTGGTTACGCTCCGCATTCT	1	0.000208424
ACTATTTCTTACTACAACTAC_CTTGTTGCCGCTATTGATTACGGTGCTATTACCTAT_GTTCTGTTCGCTGGTTACGCTCAGCATTCT	1	0.000208424
ACTATTTCTTACTACAACTAC_CTTGTTGCCGCTATTACTTACGGTGCTAATACCTAT_GTTTACCCGTACCCGCCGATCGACCTTACT	1	0.000208424
ACTATTTCTTACTACAACTAC_CTTGTTGCCGCTATTACTATCGGTGCTAGTACCTAT_GCTGGTCTGTACGGTTACTACCTGTATGAC	1	0.000208424
ACTATTTCTTACTACAACTAC_CTTGTTGCCAGTATTGGTGCTGGTACTACTACCAAT_GCTGACCTGAACCAGTCTCCGAACATCACTTACGACTATTAC	1	0.000208424
ACTATTTCTTACTACAACTAC_CTTGTTGCCAGTATTAGTCCGGGTAGTACTACCAAT_GTTCCGTTCGCTCTGGGTCAGTACCATCGT	1	0.000208424
ACTATTTCTTACTACAACTAC_CTTGTTGCCAGTATTAATGTTGGTACTAATACCAAT_GTTATCGCTTACGGTGACGGTGGTCTTGTT	1	0.000208424
ACTATTTCTTACTACAACTAC_TTTGTTGCCGGTATTAATAACGGTAGTAGTACCAAT_GCTTGGTACACTTCGAAGGTGGTGCTACTTCTCAGCTTTTC	1	0.000208424
ACTATTTCTTACTACAACTAC_CTTGTTGCCAGTATTAATCCGGGTAGTACTACCAAT_GTTCCGTTCGCTCTGGGTCAGTACCATCGT	1	0.000208424
ACTATTTCTTACTACAACTAC_TTTGTTGCCGGTATTAATCGTGGTAGTAATACCTAT_GTTTTCTCTGAAACTAACACTGACTTTGAC	1	0.000208424
ACTATTTCTTACTACAACTAC_TTTGTTGCCGGTATTACTTACGGTGGTACTACCAAT_GCTGGTACTTCTTTCACTAACAAATTTGGT	1	0.000208424
ACTATTTCTTACTACAACGCT_CTTGTTGCCAGTATTAATTACGGTGGTAATACCAAT_GTTCGTGCTAAAGGTCCGGACGCTTCTTACTGGCAGTTTTAC	1	0.000208424
ACTATTTCTTACTACAACGCT_CTTGTTGCCAGTATTAATCTGGGTGGTATTACCTAT_GCTGGTGTTGGTTACGGTGACTACGCTTCTAACAACCATATC	1	0.000208424
ACTATTTCTTACTACAACGCT_CTTGTTGCCACTATTGGTAACGGTGCTAGTACCAAT_GCTGGTTACCTGTACGACCCGTCTCTGCGTTCTGGTCTTGCT	1	0.000208424
ACTATTTCTTACTACAACGCT_CTTGTTGCCACTATTAGTGGTGGTGCTACTACCTAT_GCTGAAACTACTTTCTCTACTTACTATCCG	1	0.000208424
ACTATTTCTTACTACAACGAC_TTTGTTGCCGGTATTACTTCGGTGGTATTACCAAT_GTTGCTAAAGGTGCTCAGTACCGTTATGCT	1	0.000208424
ACTATTTCTTACTACAACGAC_TTTGTTGCCGGTATTACTTCGGTGGTATTAACAAT_GTTGCTAAAGGTGCTCAGTACCGTTATGCT	1	0.000208424
ACTATTTCTTACTACAACGAC_TTTGTTGCCGGTATTACTGACGGTACTACTACCAAT_GCTCGTCCGTACCGTTACGCTTCTTACAAAGGTGGTTTTGTT	1	0.000208424
ACTATTTCTTACTACAACGAC_TTTGTTGCCGGTATTACTGACGGTACTACTACCAAT_GCTCGTCCGTAACGTTACGCTTCTTACAAAGGTGGTTTTGTT	1	0.000208424
ACTATTTCTTACTACAACGAC_TTTGTTGCCGGTATTAATCGTGGTAGTAGTACCTAT_GCTTACCATGACGGTCCGTGGTACCTGGACACTTACTACCTTTAC	1	0.000208424
ACTATTTCTTACTACAACGAC_TTTGTTGCCGCTATTGGTTACGGTGGTACTACCTAT_GCTGGTGCTTACGACTACTCTTCTTATTAC	1	0.000208424
ACTATTTCTTACTACAACGAC_TTTGTTGCCGCTATTGATGACGGTGGTAGTACCTAT_GTTGAATACGACATCCATTAC	1	0.000208424
ACTATTTCTTACTACAACGTT_CTTGTTGCCGCTATTGGTGTTGGTACTAATACCTAT_GCTTCTCCGTACCCGGTTGCTTACGGTTCTGAAACTCATGCT	1	0.000208424
ACTATTTCTTACTACAACGTT_CTTGTTGCCGGTATTAGTAAAGGTGCTACTACCAAT_GTTACTTCTGACAAAACTCCGGGTCATTCTT	1	0.000208424
ACTATTTCTTACTACAACGTT_GTGCTAGTACCAAT_GTTTCTTACTCTTCTGGTTCTGACGACGGTCGTGACTTCTACCATCTG	1	0.000208424
ACTATTTCTTACTACAACGTT_TTTGTTGCCAGTATTGGTGACGGTGCTAGTACCAAT_GCTGAATACCTGTGGTACTCTTCTTCTACCCGTACTTAAC	1	0.000208424
ACTATTTCTTACTACAACTAC_TTTGTTGCCGGTATTTATCAGGGTGGTACTACCTAT_GTTATCACTACTGGTTCTGGTGACTATCGT	1	0.000208424
ACTATTTCTTACTACAACTAC_TTTGTTGCCGGTATTGATCAGGGTGGTACTACCTAT_GTTCTGATCCCGCGTTACGCTTACCATAAC	1	0.000208424
ACTATTTCTTACTACAACTAC_TTTGTTGCCGGTATTAATCGTGGTGGTATTACCAAT_GTTGACGTTTACTACACTATCTTCGGTATCCCGCAGTATCCG	1	0.000208424
ACTATTTCTTACTACACTCAT_TTTGTTGCCAGTATTAATGACGGTGGTAATACCAAT_GTTGAACGTCAGCTGATCTACACTTATAAAA	1	0.000208424
ACTATTTCTTACTACAACTAC_CTTGTTGCCACTATTGGTACTGGTGCTAGTACCAAT_GTTGACTACGACGACTCTCCGTCTGGTTACTACGAACATGAA	1	0.000208424
ACTATTTCTTACTACAACTAC_CTGTTGCCAGTATTACTCCGGGTGCTACTACCTAT_GTTGACGTTTACACTGAACCGGCTCTTGGT	1	0.000208424
ACTATTTCTTACTACAACACT_CTTGTTGCCAGTATTAGTTACGGTCCTAGTACCAAT_GCTGCTGACGACACTTCTTACGCTTCTTTCTACCATCGT	1	0.000208424
ACTATTTCTTACTACAACACT_CTTGTTGCCACTATTGGTGACGGTGCTAGTACCTAT_GCTGACTACCTGGCTTCTCCGGCTACTTCTGACGGTCATTAC	1	0.000208424
ACTATTTCTTACTACAACACT_CTTGTTGCCACTATTGATTTCGGTAGTAATACCAAT_GTTCCGCGTTACTCTATCCGTCCGCTTTAC	1	0.000208424
ACTATTTCTTACTACAACAAC_TTTGTTGCCAGTATTGATCCTGGTGGTACTACCTAT_GCTCCGACTACTTACGCTGCTTCTGACTCTTACCGTTTTTAC	1	0.000208424
ACTATTTCTTACTACAACAAC_TTTGTTGCCACTATTGGTGACGGTACTAGTACCAAT_GTTATCTCTATCACTGACGACGGTGCTTACCTGCAGTTTTCT	1	0.000208424
ACTATTTCTTACTACAACAAC_TTTGTTGCCACTATTGCTCCGGGTGCTACTACCAAT_GTTCCGTACGACTCTATCCGTGTTCTTCCG	1	0.000208424
ACTATTTCTTACTACAACAAC_TTTGTTGCCACTATTACTTACGGTGGTACTACCAAT_GCTACTTACGACCGTTACCCGGACCATCCG	1	0.000208424
ACTATTTCTTACTACAACAAC_CTTGTTGCCGCTATTGGTGTTGGTACTAATACCAAT_GTTCTGACTAAAACTTACTCTGGTTCTTCTTACAACTATTCT	1	0.000208424
ACTATTTCTTACTACAACAAC_CTTGTTGCCGCTATTGGTGACGGTAGTACTACCTAT_GTTGCTCTGTCTACGACTACCCGACTGGTGACGACCTTGAC	1	0.000208424
ACTATTTCTTACTACAACAAC_CTTGTTGCCGCTATTGATATCGGTGCTAGTACCAAT_GCTTACCAGTCTGGTTCTTGGCAGTATAAA	1	0.000208424
ACTATTTCTTACTACAACAAC_CTTGTTGCCACTATTACTGTACTACTACCAAT_GTTGGTGACTCCGACTCTTGGCTGCATACT	1	0.000208424
ACTATTTCTTACTACAACATC_TTTGTTGCCGGTATTAGTGGTGGTAGTACTACCTAT_GTTCATTCTACTACTGACCCGACTGTTTTCGTTCCGCATTCT	1	0.000208424
ACTATTTCTTACTACAACATC_TTTGTTGCCGGTATTGCTCCGGGTAGTATTACCTAT_AAGAAGCTTATGGT	1	0.000208424
ACTATTTCTTACTACAACATC_TTTGTTGCCGGTATTGCTTACGGTGGTACTACCAAT_GCTTGGGGTGACCACTTACGCTCATTAC	1	0.000208424
ACTATTTCTTACTACAACCAG_CTTGTTGCCACTATTACTAAAGGTACTAATACCTAT_GCTTCTTCTCGTGGTCCGCCGAAAATCCGTATCTCTCTTCTG	1	0.000208424
ACTATTTCTTACTACAACGAA_TTTGTTGCCGCTATTGGTACTGGTGCTAGTACCTAT_GTTTACCTGACTCAGTACAAATCTCAGTACGTTTACCATCAG	1	0.000208424
ACTATTTCTTACTACAACGAA_TTTGTTGCCAGTATTAGTACTGGTGGTAATACCTAT_GCTGGTCCGCGTCCGTGGGGTTACCTGAAACTGCATCCG	1	0.000208424
ACTATTTCTTACTACAACACT_CTTGTTGCCAGTATTGATGACGGTGCTAATACCAAT_GCTTACTACTAGGACGTTGTTTTCCATAAC	1	0.000208424
ACTATTTCTTACTACAACTAC_CTTGTTGCCACTATTGCTGGTGGTACTACTACCAAT_GTTGTTTACTCTTACGACGGTTACTACGACTTCGGTCATGAC	1	0.000208424
ACTATTTCTTACTACAACACT_CTTGTTGCCATTAGTGGTGGTAGTACTACCAAT_GCTTACGTTGTTTACGACTCTCCGCTTAAC	1	0.000208424
ACTATTTCTTACTACAACACT_CTTGTTGCCGCTATTGATCGTGGTAGTATTACCAAT_GTTTACGACTACGTTCGTTACGGTTATCCG	1	0.000208424
ACTATTTCTTACTACAACGAC_CTTGTTGCCGGTATTACTGCTGGTACTAATACCAAT_GTTGACCATTACCTGCAGTACGGTATCGAAGCTGACTATTAC	1	0.000208424
ACTATTTCTTACTACAACGAC_CTTGTTGCCACTATTGATTCTGGTACTACTACCAAT_GTTGTTTGGTACGAAGCTCGTGTTTTTTAC	1	0.000208424
ACTATTTCTTACTACAACTCTCGT_CTTGTTGCCACTATTGGTACTGGTGCTAGTACCAAT_GTTCAGACTTACTTCGGTGACACTCATGTT	1	0.000208424
ACTATTTCTTACTACAACACT_CTTGTTGCCGCTATTGCTCGTGGTGCTACTACCTAT_GCTTGGTACTTCTACTACATCAAACTGTACGGTTGGTTTTAC	1	0.000208424
ACTATTTCTTACTACAACATC_TTTGTTGCCGGTATTAGTGGTGGTAGTACTACCTAT_GCTGTTTCTCCGTACACTTCTTACGGTACTTACTCTTTTTGG	1	0.000208424
ACTATTTCTTACTACAACATC_TTTGTTGCCAGTATTACTTACGGATACCTAT_GTTCATCCGGAAGGTGAATCTTACTTTGGT	1	0.000208424
ACTATTTCTTACTACAACATC_TTTGTTGCCACTATTGCTTTCGGTACTATTACCAAT_GCTCCGACTGGTGAACATTACCCGTTTGTT	1	0.000208424
ACTATTTCTTACTACAACATC_CTTGTTGCCGGTATTACTTCTGGTGGTATTACCAAT_GTTATCCGTTCTTTCGACTCTTGGTTTCGT	1	0.000208424
ACTATTTCTTACTACAACATC_CTTGTTGCCAGTATTGATTCTGGTAGTAATACCAAT_GTTAACTCTGTTGGTTACGAAGTTGCTCATGACTACTATTGG	1	0.000208424
ACTATTTCTTACTACAACATC_CTTGTTGCCAGTATTACTGACGGTACTACTACCAAT_GCTTACGCTACTCGTGGTTACGTTGACGGTGACTACTATCTG	1	0.000208424
ACTATTTCTTACTACAACACT_TTTGTTGCCGGTATTGATTACGGTGGTACTACCTAT_GTTTACCTGGGTCGTCCGTCTCTTTTTCGT	1	0.000208424
ACTATTTCTTACTACAACACT_TTTGTTGCCGGTATTGATTACGGTGGTACTACCAAT_GCTTCTGTTTACGACTACCTGCGTCATGAC	1	0.000208424
ACTATTTCTTACTACAACACT_TTTGTTGCCAGTATTGCTTTCGGTGCTAATACCAAT_GTTTCTTACGCTCTGTGGTACAACGGTTTCTGGCATGAC	1	0.000208424
ACTATTTCTTACTACAACACT_TTTGTTGCCAGTATTAATTACGGTAGTAATACCTAT_GCTGAACCGTACGTTACTACTCCGTCTTGAC	1	0.000208424
ACTATTTCTTACTACAACACT_CTTGTTGCCGGTATTGGTCGTGGTGGTACTACCAAT_GTTGCTCCGGAAGTTGACGACCTGAAACAGGACAACCTTACT	1	0.000208424
ACTATTTCTTACTACAACACT_CTTGTTGCCGGTATTGGTCATGGTGGTATTACCTAT_GTTGCTGTTTACCCGAAACCGTCAAAGGTGGTGGTTATGAC	1	0.000208424
ACTATTTCTTACTACAACACT_CTTGTTGCCGGTATTAGTTCTGGTGCTATTACCTAT_GTTTACCATCAGCAGTGGCCGTACTACCAGTCTACTTATAAC	1	0.000208424
ACTATTTCTTACTACAACGAA_TTTGTTGCCGGTATTAGTGCTGGTGGTACTACCAAT_GTTCGTTACGACCAGTACTACTACCTTTAC	1	0.000208424
ACTATTTCTTACTACACTCAT_TTTGTTGCCACTATTACTCTGGGTACTATTACCTAT_GTTTGGCAGAACGACTCTAACCCGTTTATC	1	0.000208424
ACTATTTCTTACTACACTCAT_CTTGTTGCCGGTATTGGTACTGGTGGTATTACCAAT_GCTCCGTCTTACTACCGTTCTTTCCAGTCGACTACCATGCT	1	0.000208424
ACTATTTCTTACTACACTCAG_TTTGTTGCCGGTATTGGTGGTGGTAGTACTACCTAT_GCTACTGTTGGTAACGGTTGGTCTTTCTACACTGGTACTTATTAC	1	0.000208424
ACTATTTCTTACGTTTTCTAC_CTTGTTGCCACTATTAGTGACGGTACTACTACCAAT_GCTAACTGGCAGGCTGGTTACTACCATGAC	1	0.000208424
ACTATTTCTTACGTTTTCGTT_TTTGTTGCCGGTATTAGTAACGGTGCTAGTACCTAT_GTTGCTGACGACCCGTACGTTCGTTACATCGACTCTCTTTAC	1	0.000208424
ACTATTTCTTACGTTTTCGTT_TTTGTTGCCACTATTGATGAAGGTGCTATTACCAAT_GTTTACTACCGTCTGTTCGGTGTTACTCATTGGGGTCATTAC	1	0.000208424
ACTATTTCTTACGTTTTCGTT_CTTGTTGCCGGTATTGATTACGGTGGTACTACCTAT_GTTGTTCATACTATCGGTCCGGACTTTGAC	1	0.000208424
ACTATTTCTTACGTTTTCGTT_CTTGTTGCCGGTATTGATTACGGTGCTATTACCTAT_GTTTACACTGGTTACGACACTACTCTTTAC	1	0.000208424
ACTATTTCTTACGTTTTCGGT_TTTGTTGCCGGTATTGGTCTGGGTAGTAGTACCAAT_GTTTACGACGAAGTTGAACCGGTTTTTTCT	1	0.000208424
ACTATTTCTTACGTTTTCGGT_TTTGTTGCCGCTATTGGTGCTGGTACTACTACCTAT_GCTTACGGTGCTTCTAACTACCCGCATCAG	1	0.000208424
ACTATTTCTTACGTTTTCGGT_TTTGTTGCCAGTATTGCTTACGGTGCTAATACCTAT_GCTCAGTGGGGTGGTACTTACTACTATCTG	1	0.000208424
ACTATTTCTTACGTTTTCGGT_TTTGTTGCCAGTATTACTGACGGTGGTAGTACCAAT_GCTTACCGTGACGACGACGGTGCTTTTTAC	1	0.000208424
ACTATTTCTTACGTTTTCGGT_CTTGTTGCCGGTATTGGTTTCGGTAGTACTACCAAT_GCTCCGGACTCGTTGGTGGTACTTTTCAG	1	0.000208424
ACTATTTCTTACGTTTTCGGT_CTTGTTGCCGGTATTGGTTCGGTACTATTACCAAT_GTTCGTAAATACCAGACTGGTACTTTTGGT	1	0.000208424
ACTATTTCTTACGTTTTCGGT_CTTGTTGCCGGTATTGCTGGTGGTAGTATTACCAAT_GTTGACAACGCTACTCTGACTCGTGACTCTCGTTACCATCGT	1	0.000208424
ACTATTTCTTACGTTTTCGGT_CTTGTTGCCAGTATTGATGCTGGTACTAATACCTAT_GCTTACCTGCATCATGTTGCTCGTCTTACT	1	0.000208424
ACTATTTCTTACGTTTTCGGT_CTTGTTGCCACTATTAATTACGGTACTAGTACCAAT_GCTTACCGTGGTTCTCTGGACGGTGGTGGTTCTGGTTTTTCT	1	0.000208424
ACTATTTCTTACGTTTTCGGT_CTAGTTGCCACTATTAATTCTGGTGGTACTACCAAT_GCTCGTACTAACGGTCAGTCTTGGTACGCTGCTACTCTTGGT	1	0.000208424
ACTATTTCTTACGTTTTCGCT_TTTGTTGCCGGTATTAATTACGGTGGTATTACCAAT_GTTTCTTTCGGTGCTGACGTTTCTTCTGACTCTTGGTATGAC	1	0.000208424
ACTATTTCTTACGTTTTCGCT_TTTGTTGCCACTATTACTCTGGGTACTAGTACCAAT_GCTGGTTACACTTTCTCTCAGACTGACGTTGTTGGTGTTTATTCT	1	0.000208424
ACTATTTCTTACGTTTTCTAC_CTTGTTGCCACTATTGGTTTCGGTAGTAGTACCAAT_GTTGCTGGTGACCCGAACTACCCGCTTGTT	1	0.000208424
ACTATTTCTTACGTTTTCGCT_CTTGTTGCCACTATTGGTGACGGTAGTACTACCAAT_GCTGCTGTTGCTTGGAACGTTTTACTTTCCG	1	0.000208424
ACTATTTCTTACGTTTTCTAC_CTTGTTGCCAGTATTAGTTACGGTGCTAGTACCAAT_GTTCGTTCTTCTCAGGCTGTTACTTGGTCTACTAACTATTAC	1	0.000208424
ACTATTTCTTACGTTTTCTAC_CTTGTTGCCGCTATTACTACTGGTGCTAGTAACAAT_GCTCAGGACTACGCTTTCGCTCCGGCTGGTTACCAGTATGAC	1	0.000208424
ACTATTTCTTACGTTTTCATC_TTTGTTGCCGCTATTGGTGGTGGTACTAATACCTAT_GTTGGTCCGTACGACCTGCATTCTGGTTCTTCTCGTCTGCATTCTGACCATTAC	1	0.000208424
ACTATTTCTTACGTTTTCACT_TTTGTTGCCGGTATTGCTTCTGGTGCTACTACCAAT_GTTTCTTACCGTTCTCGTTACCCGTTTGAC	1	0.000208424
ACTATTTCTTACGTTTTCACT_TTTGTTGCCGCTATTGGTGCTGGTGGTAGTACCAAT_GTTAACGAATACGACTCTCAGTTCTATTTC	1	0.000208424
ACTATTTCTTACGTTTTCACT_TTTGTTGCCGCTATTAGTTCTGGTACTAATACCTAT_GTTGACGGTAACCAGCATACTTACTATTCT	1	0.000208424
ACTATTTCTTACGTTTTCACT_TTTGTTGCCAGTATTGGTGGTGGTGCAAT_GTTTACCTGCCGTACACTGGTACTTTTACTT	1	0.000208424
ACTATTTCTTACGTTTTCACT_TTTGTTGCCAGTATTACTCAGGGTGGTAGTACCAAT_GTTGGTTACTACGTTGACGTTGCTTACTTTGTT	1	0.000208424
ACTATTTCTTACGTTTTCACT_CTTGTTGCCGGTATTAATGACGGTACTAGTACCAAT_GCTTCTCTTCTGACGACGGTCCGTTTTTC	1	0.000208424
ACTATTTCTTACGTTTTCACT_CTTGTTGCCGCTATTGGTTACGGTAGTAGTACCTAT_GCTTACTACCTGTCTGACACTTACCACGGTAACGACCTGAC	1	0.000208424
ACTATTTCTTACGTTTTCACT_CTTGTTGCCACTATTGCTGGTGGTACTAGTACCAAT_GCTGTTCTGCCGTACGCTGCTTACGCTTACGTTGGTGCTTTTACT	1	0.000208424
ACTATTTCTTACGTTTTCAAC_TTTGTTGCCGGTATTAATTACGGTACTATTACCAAT_GCTATCGACTGTGACTACAAACCGTACTACGTTTCTCATCGT	1	0.000208424
ACTATTTCTTACGTTTTCAAC_TTTGTTGCCGGTATTAATTACGGTACTATTACCAAT_GCTATCGACTGGGACTACAAACCGTACTACGTTTCTCATCGT	1	0.000208424
ACTATTTCTTACGTTTTCAAC_TTAGTTGCCGGTATTAATTACGGTACTATTACCAAT_GTTGTTCTGTACTTCTCTGTTGGTCATGAC	1	0.000208424
ACTATTTCTTACGTTTTCGAC_TTTGTTGCCACTATTAGTGACGGTACTAATTCCAAT_GCTTCGTTTACCAGCAGCAGACTCATGAC	1	0.000208424
ACTATTTCTTACGTTTTCGAC_TTTGTTGCCACTATTGATCAGGGTAGTAGTACCAAT_GTTCTGTACTCTCTGTTTACCCGTTTTAC	1	0.000208424
ACTATTTCTTACGTTTTCGAC_TTTGTTGCCACTATTGGTACTGGTAGTAATACCTAT_GTTGCTACTTCTTACGACGAAGGTAAATACTACTCTCTTCGT	1	0.000208424
ACTATTTCTTACGTTTTCGAC_TTTGTTGCCACTATTGGTTCTGGTGGTACTACCAAT_GCTCAGGACCCGGGTCCGTCTACTGACATCCCGACTCATCAG	1	0.000208424
ACTATTTCTTACGTTTTCTAC_CTTGTTGCCGCTATTACTGGTGGTGCTATTACCAAT_GCTTGGGGTATCTCCCAGTACCTGCATCCG	1	0.000208424
ACTATTTCTTACGTTTTCTAC_CTTGTTGCCAGTATTGGTGTTGGTAGTACTACCAAT_GCTTACGACACTAACGTTTACGCTTATGGT	1	0.000208424
ACTATTTCTTACGTTTTCCAG_TTTGTTGCCGGTATTGCTGACGGTACTATTACCAAG_GCTGACCCGTGGGTTTTCTCTTACGACACTGTTCCGCATTAC	1	0.000208424
ACTATTTCTTACGTTTTCGCT_CTTGTTGCCACTATTACTGAAGGTGCTATTACCTAT_GTTCTGCATGTTGCTGTTGTTCTGTAT	1	0.000208424
ACTATTTCTTACGTTTTCGAC_TTTGTTGCCAGTATTGGTTCTGGTGCTAATACCTAT_GTTCGTACTTGGTACGAACGGTACTCTGAAAACGTTCTTGCT	1	0.000208424
ACTATTTCTTACGTTTGGGCT_TTTGTTGCCACACTACTGGTGGTAATACCTAT_GTTGTTGACACTTACTACTACGTTTTTGAC	1	0.000208424
ACTATTTCTTACGTTTGGGAC_TTTGTTGCCGGTATTACTGCTGGTGGTACTACCAAT_GCTGTTAAACTGGTTTACAACTTCTTCTACTACGACCATCCG	1	0.000208424
ACTATTTCTTACGTTTGGGAC_TTTGTTGCCGGTATTAATCCGGGTACTAATACCTAT_GCTAACGGTGGTTTCAAAGCTCCGTTTAAA	1	0.000208424
ACTATTTCTTACGTTTGGGAC_TTTGTTGCCACTATTGATACTGGTACTAGTACCAAT_GTTCCGACTGGTAAAGACGGTTACTCTCAGTACTACCATTAC	1	0.000208424
ACTATTTCTTACGTTTGGGAC_CTTGTTGCCGGTATTGCTTACGGTAGTACTACCAAT_GCTGGTACTGACACTGAAGACACTTGGGACATCGCTCTTCAG	1	0.000208424
ACTATTTCTTACGTTTGGGAA_TTTGTTGCCGGTATTGCTAACGGTGCTAATACCAAT_GCTTTCACTGAAGCTCCGCCGGACTATGAC	1	0.000208424
ACTATTTCTTACGTTTGGGAA_CTTGTTGCCGGTATTACTGGTGGTGGTACTACCAAT_GCTTCTACTTCTGTTGACTCTTTGGTATTCT	1	0.000208424
ACTATTTCTTACGTTTGGCTG_TTTGTTGCCACTATTAATTACGGTGCTATTACCTAT_GCTCATTCTACTGTTTTTGTTTGTGCTGTTGTTTACCATGGT	1	0.000208424
ACTATTTCTTACGTTTGGCTG_CTTGTTGCCGCTATTGATCCGGGTACTAGTTAT_GTTCCGAACTACTACTACATCCGTTACGACCAGGACCTTGAC	1	0.000208424
ACTATTTCTTACGTTTGGCTG_CTTGTTGCCACTATTAATCCGGGTAGTAGTACCTAT_GTTTACGACCCGACTATCTACGACGTTAACTCTCATCTTTAC	1	0.000208424
ACTATTTCTTACGTTTGGCGT_CTTGTTGCCGGTATTAGTTACGGTGCTATTACCAAT_GCTAACCTGTACCGTTTCCGTGCTCGTTTCTACTCTTATGCT	1	0.000208424
ACTATTTCTTACGTTTGGCGT_CTTGTTGCCGCTATTACTTCTGGTGGTAGTACCTAT_GTTTACGCTCGTTACTTCTACGGTGTTCCGGGTTACTATAAC	1	0.000208424
ACTATTTCTTACGTTTGGGTT_TTTGTTGCCGGTATTGGTTACGGTACTAATACCTAT_GTTGTTTGGCGTTACAACGTTCGGTGACTTCGCTTATGAC	1	0.000208424
ACTATTTCTTACGTTTGGTAC_CTTGATGCCAGTATTGGTTCGGTAGTACTACCAAT_TTTACCTGTACGACCCGGGTGACTTTCCG	1	0.000208424
ACTATTTCTTACGTTTGGTAC_CTTGTTGCCACTATTGATTCTGGTGGTAGTACCAAT_GTTGCTACTCCGGCTCGTCTTGTT	1	0.000208424
ACTATTTCTTACGTTTGGTAC_CTTGTTGCCACTATTGGTTACGGTACTAGTACCAAT_GGCTAAAGCTGACAACTACTCGGTTTTTCT	1	0.000208424
ACTATTTCTTACGTTTGGTGG_TTTGTTGCCGCTATTGCTATCGGTACTAGTACCTAT_GTTCCGGACGAAGTTTACACTGACTTTTCT	1	0.000208424
ACTATTTCTTACGTTTGGGCT_TTTGTTGCCACTATTACTGACGGTAGTAGTACCTAT_GTTTACTACTACGGTTCTCGTTACTATGCT	1	0.000208424
ACTATTTCTTACGTTTTCGAC_TTTGTTGCCGCTATTGATTGGGGTACTAATACCAAT_GCTACTTTCGTTGGTGGTTCTGCTGACGACCGTTCTTATTAC	1	0.000208424
ACTATTTCTTACGTTTGGTGG_TTTGTTGCCGGTATTGGTCAGGGTGGTACTACCAAT_GTTTCTCTACTTACTACGACACTCTTTCT	1	0.000208424
ACTATTTCTTACGTTTGGGGT_CTTGTTGCCGCTATTGATTACGGTACTAATACCAAT_GTTGACTGGACTTGGTCTCGTCTGCTGTCCCGTCTTTTGAC	1	0.000208424
ACTATTTCTTACGTTTTCGAC_TTTGTTGCCAGTATTAATTACGGTGGTAATACCAAT_GTTATCGCTTCTCCGGGTGTTGACCATGGT	1	0.000208424
ACTATTTCTTACGTTTTCAAA_TTTGTTGCCGCTATTGATCTGGGTGGTAATACCAAT_GCTGGTTACTCTGACTCTTACTTTACT	1	0.000208424
ACTATTTCTTACGTTTGGTTC_TTTGTTGCCGGTATTAATTACGGTGCTATTACCAAT_GTTGTTCTGGACGGTGTTAACTACCTTGAC	1	0.000208424
ACTATTTCTTACGTTTTCTAC_CTTGTTGCGAGTATTGCTGGTGGTGCTACTACCAAT_GTTACTGAAGACGCTTCTGCTTACCTTTGG	1	0.000208424
ACTATTTCTTACGTTTGGGGT_CTTGTTGCCGCTATTAGTCGTGGTAGTAGTACCAAT_GCTAACGTTAACGCTACTAACAAACGTAACGACGGTCTTGAC	1	0.000208424
ACTATTTCTTACGTTTGGGTT_TTTGTTGCCGCTATTGGTAACGGTACTAGTACCTAT_GCTTGGTTCCTGCTGGACACTATCTTTTTC	1	0.000208424
ACTATTTCTTACGTTTGGGTT_TTTGTTGCCACTATTGGTGAAGGTGGTAGTACCAAT_GCTGTTCTGCAGGACCGTCGTGACCAGACTCGTGCTTATTGG	1	0.000208424
ACTATTTCTTACGTTTGGGTT_TTTGTTGCCACTATTGGTGAAGGTGGTAGTACCAAT_GCTGTGCTGCAGGACCGTCGTGACCAGACTCGTGCTTATTGG	1	0.000208424
ACTATTTCTTACGTTTGGGTT_CTTGTTGCCGGTATTAGTTCTGGTGCTATTACCAAT_GCTGGTACTTCTTACCTGAACAACCGTGACCCGTCTCTTAAC	1	0.000208424
ACTATTTCTTACGTTTGGGTT_CTTGTTGCCAGTATTGCTCGTGGTGCGACTACCTAT_GTTACTGACGCTGGTCAGACTCGTTACAAAACTTGGTATCCG	1	0.000208424
ACTATTTCTTACGTTTGGGTT_CTTGTTGCCAGTATTGATTCTGGTAGTATTACCAAT_GCTCTGACTCCGAACTACTCTATCTATGCT	1	0.000208424
ACTATTTCTTACGTTTGGGGT_TTTGTTGCCGCTATTGATGGTGGTGCTAGTACCTAT_GCTCAGGGTTCTTACGAAGACTACCGTGACGGTGTTTTTTAC	1	0.000208424
ACTATTTCTTACGTTTGGGGT_TTTGTTGCCGCTATTATTACTGGTAGTATTACCTAT_GTTGACCTGAAATACCCGGGTGACCTTTAC	1	0.000208424
ACTATTTCTTACGTTTGGGGT_TTTGTTGCCAGTATTACTCGTGGTGCTAGTACCTAT_GCTGACCCGTCTGACTACTCTGGTTTTTTC	1	0.000208424
ACTATTTCTTACGTTTGGGGT_TTTGTTGCCACTATTGGTCGTGGTGGTAATACCTAT_GCTGGTACTGTTGCTCTGAACGACCGTGGTGTTATCTTTACT	1	0.000208424
ACTATTTCTTACGTTTGGGGT_TTTGTTGCCACTATTGATTCTGGTGCTAATACCAAT_GTTGGTGCTATCAAAATCGCTTACCCGTACCGTTTCTTTCTG	1	0.000208424
ACTATTTCTTACGTTTGGGGT_TTTGTAGCCGCTATTAGTACTGGTAGTATTACCTAT_GTTGACCTGAAATACCCGGGTGAACTTTAC	1	0.000208424
ACTATTTCTTACGTTTGGGCT_TTTGTTGCCGCTATTACTGCTGGTACTAGTACCAAT_GCTTCCTGTACCCGTCTTACGACCATTCT	1	0.000208424
ACTATTTCTTACTACAACGCT_CTTGTTGCCAGTATTGGTCGTGGTAGTAATACCAAT_GTTCCGGACACTAACGACGGTGCTTATCAT	1	0.000208424
ACTATTTCTTACGTTTGTACT_CTTGTTGACGGTATTGGTTCTGGTGGTATTACCTAT_GCTCATTACTCTAAATACGGTGACCAGGGTTCTCTGCATGGT	1	0.000208424
ACTATTTCTTACGTTTTCCGT_TTTGTTGCCGCTATTGGTGCTGGTACTAATACCTAT_GTTTACGGTCGTACTACTCTGCTGTACCAGGCTGACCTTTAC	1	0.000208424
ACTATTTCTTACTACAACTGG_CTTGTTGCCGCTATTGATTACGGTGCTAGTACCAAT_GTTCGTTACCTGACTCTTCTTACTATGGT	1	0.000208424
ACTATTTCTTACTACAACTC_TTTGTTGCCGCTATTGCTTCTGGTAGTACTACCAAT_GTTTCTGGTTACAACCGTGCTCCGTTTGTT	1	0.000208424
ACTATTTCTTACTACAACTC_TTTGTTGCCACTATTACTGGTGGTGCTAATACCTAT_GTTGACACTGTTGACTTCTACGACCTTTAC	1	0.000208424
ACTATTTCTTACTACAACTC_CTTGTTGCCACTATTGCTTACGGTACTAGTACCAAT_GTTCGTCTGCTGCCGGAACGTCATACTGACTCTGTTTTTACT	1	0.000208424
ACTATTTCTTACTACAACTCT_TTTGTTGCCGGTATTGATTGGGGTGGTACTACCTAT_GTTGGTGGTACTAAAACTTACGTTGCTGGTTACACTCATCGT	1	0.000208424
ACTATTTCTTACTACAACTCT_TTTGTTGCCGGTATTAGTTCTGGTAGTATTACCAAT_GCTTGGTACCGTGAACAGTCTCCGCGTCCGACTCTGCTTTGG	1	0.000208424
ACTATTTCTTACTACAACTCT_TTTGTTGCCGGTATTAATGGTGGTACTAATACCTAT_GCTGCTGGTGAAGAAATCTGGGCTTATAAA	1	0.000208424
ACTATTTCTTACTACAACTCT_TTTGTTGCCGCTATTGCTTACGGAGCTATTACCTAT_GTTTACCTGCAGTCTTACTACAAATACTACGGTTACCTTGGT	1	0.000208424
ACTATTTCTTACTACAACTCT_TTTGTTGCCACTATTATGACGGTAGTACTACCAAT_GCTCCGGCTGTTGCTTGGACTCGTCATGAA	1	0.000208424
ACTATTTCTTACTACAACTCT_CTTGTTGCCGGTATTGGTGTTGGTAGTAATACCAAT_GTTGGTGACCTGGTTCATTTCCGTTTTTCT	1	0.000208424
ACTATTTCTTACTACAACTCT_CTTGTTGCCGGTATTGATTTCGGTACTAGTACCTAT_GTTGCTGTTGGTTCTCCGGACACTTATGAC	1	0.000208424
ACTATTTCTTACTACAACTCT_CTTGTTGCCAGTATTGGTGTTGGTGGTAGTACCTAT_GCTCGTCGTCATGCTGCTTTTCTG	1	0.000208424
ACTATTTCTTACTACACCCCG_TTTGTTGCCACTATTAATTACGGTAGTTTTACCAAT_GTTCTGGACTGGCCGTGGTACGCTTTTGAC	1	0.000208424
ACTATTTCTTACTACACCTCTG_CATGTTGCCGCTATTAGTTCGGTAGTACTACCAAT_GCTTACACTGGTGGTGACTACCGTTATTCT	1	0.000208424
ACTATTTCTTACTACACCTCT_CTTGTTGCCACTATTGATCTGGGTACTACTACCAAT_GTTACTGAAGACCCGGTTCTGACTCTTGT	1	0.000208424
ACTATTTCTTACTACACCTCT_CTTGTTGCCACTATTGATCTGGGTACTACTACCAAT_GTTACTGAAGACCCGGTTCTGACTCTTGTT	1	0.000208424
ACTATTTCTTACTACACTACT_TTTGTTGCCAGTATTAGTGGTGGTGCTAGTACCAAT_GTTCAGGTTACTTCTGAAGGTGACTTTTC	1	0.000208424
ACTATTTCTTACTACAACTGG_TTTGTTGCCACTATTACTGTTGGTGGTACTACCAAT_GTTTACCATGGTACTTACAACTACCTTGAC	1	0.000208424
ACTATTTCTTACTACACTACT_TTTGTTGCCACTATTGATTACGGTGGTAGTACCTAT_GTTGGTCCGGGTTCTGTTACGCTCATACT	1	0.000208424
ACTATTTCTTACTACACTACT_TTTGTTGCCAGTATTGATGACGGTGCTATTACCAAT_GATGTTCAGCATCGTGCTGTTGAACATGCT	1	0.000208424
ACTATTTCTTACTACAACTTC_CTTGTTGCCGGTATTGATTCTGGTGCTATTACCTAT_GTTTACCGTGCTTGGTACGTTTACCTTGTT	1	0.000208424
ACTATTTCTTACTACACTCAG_TTTGTTGCCGGTATTGCTGGTGGTAGTATTACCTAT_GCTTGGGGTTCTGGGTCATACTCCGTACTGGTACGCTTTCGT	1	0.000208424
ACTATTTCTTACTACACTACT_TTTGTTGCCGCTATTACTTACGGTACTAATACCAAT_GTTTACTCTTCTTACGACCCGGGTTACGCTGACCGTCATACT	1	0.000208424
ACTATTTCTTACTACACTACT_TTTGTTGCCAGTATTGATGACGGTGCTATTACCAAT_GCTGTTCAGCATCGTGCTGTTGAACATGCT	1	0.000208424
ACTATTTCTTACTACAACTCT_CTTGTTGCCAGTATTAGTTACGGTGGTATTACCAAT_GAAGCTGCTCGTGACTCTAAAGGTGACTCTTTTGAA	1	0.000208424
ACTATTTCTTACTACAACTTC_CTTGTTGCCACTATTGCTTCTGGTGGTACTACCAAT_GTTGGTTGGCCGAACTACTCTCTGTATGAA	1	0.000208424
ACTATTTCTTACTACAATTC_CTTGTTGCCGGTATTGCTGTTGGTAGTAATACCAAT_GTATACGGTCCTCTGCGTCATTCTCTGCGTGGTTACCTTGCT	1	0.000208424
ACTATTTCTTACTACAATACT_CTTGTTGCCAGTATTAGTGACGGTAGTACTACCTAT_GTTACTGCTCATTCTCGTACTCCGCTTTAC	1	0.000208424
ACTATTTCTTACTACAAGAC_CTTGTTGCCGCTATTAGTGACGGTGCTACTACCAAT_GTTTACTCTGTTTCTACTCAGGGTTATCAG	1	0.000208424
ACTATTTCTTACTACAAC_TTTGTTGCCGGTATTGTTTCTGGTGGTAATACCTAT_GCTACTATCAAAGCTTGGTGGGGTGAATCTGACGTTTATGAC	1	0.000208424
ACTATTTCTTACTACAAC_TTTGTTGCCGGTATTGGTGGTGGTAGTACTACCTAT_GTTTACTACCTGGTTACTAACTTCTTTCCG	1	0.000208424
ACTATTTCTTACTACAAC_TTTGTTGCCGGTATTGATTCTGGTGGTAAAACCTAT_GCTACTATCAAAGCTTGGTGGGGTGAATCTGACGTTTATGAC	1	0.000208424
ACTATTTCTTACTACAAC_TTTGTTGCCGGTATTAGTGGTGGTGGTAGTACCTAT_GTTCAGAACGGTGACCCGAACGCTGACGGTCGTGTTCTTGTT	1	0.000208424
ACTATTTCTTACTACAAC_TTTGTTGCCGCTATTGATGCTGGTGGTAATACCTAT_GCTCTGGCTCATCGTTCTTACAACTACCATTACACTTATATC	1	0.000208424
ACTATTTCTTACTACAAC_TTTGTTGCCGCTATTAGTAAAGGTACTACTACCAAT_GTTGAACCGCAGTACGGTTACGGTCTTTCT	1	0.000208424
ACTATTTCTTACTACAAC_TTTGTTGCCAGTATTGGTATCGGTGCTAGTACCTAT_GCTGGTCTGTTCCCGGGTCTGTCTGACACTTGGTACCATCTG	1	0.000208424
ACTATTTCTTACTACAACTTC_TTTGTTGCCACTATTACTACGGTGGTAATACCAAT_GCTAACACTCCGGGTACTTCTGGTCATTAC	1	0.000208424
ACTATTTCTTACTACAACTTC_CTTGTTGCCGGTATTGCTAAAGGTGCTAGTACCAAT_GTTCTGGCTTACTACGTTCTGTACTTTACT	1	0.000208424
ACTATTTCTTACTACAACTGG_TTTGTTGCCAGTATTGATGACGGTAGTACTACCAAT_GCTATCCATGGTGAAGTTGGTGCTCTTGAC	1	0.000208424
ACTATTTCTTACGTTTTCCGT_CTTGTTGCCAGTATTACTTTCTACGGTGCTATTACCTAT_GTTACCGGTCCGCGTGCTTCGGTTACGACTACTTCCTTTGG	1	0.000208424
ACTATTTCTTACTACACTACT_TTTGTTGCCACTATTGATCACGGTGCTACTACCTAT_GTTTACGACTGGTCTCATGACGACTATCGT	1	0.000208424
ACTATTTCTTACTACACTACT_CTTGTTGCCGCTATTAATTCTGGTGGTATTACCAAT_GTTGGTGACATCCACGACGGTCATTTTCAT	1	0.000208424
ACTATTTCTTACTACACCTGAA_TTTGTTGCCGGTATTACTGTTGGTGCTACTACCTAT_GGTTTACGACAAAGACACTGACCGTTCTGACCCGTTCCTTTAC	1	0.000208424
ACTATTTCTTACTACAACAAA_TTTGTTGCCGGTATTGATTCTGGTGGTAGTACCAAT_GTTGGTTACTCTGGTGAAGACCGTCATGTT	1	0.000208424
ACTATTTCTTACTACAACAAA_TTTGTTGCCACTATTGGTATTACCAAT_GTTGTTCATGGTGGTCAGTACGCTTTTGCT	1	0.000208424
ACTATTTCTTACTACACTCGT_CTTGTTGCCGCTATTGCTGCTGGTACTACTACCAAT_GTTTTCAACACTACTCGTCAGGACTTTTAC	1	0.000208424
ACTATTTCTTACGTTTTCCGT_CTTGTTGCCGCTATTAATTCTGGTAGTAGTACCAAT_GCTTACATCTTCGACCGTGGTCGTCATTAC	1	0.000208424
ACTATTTCTTACGTTTTCGAC_CTTGTTGCCGGTATTGATTTCGGTGCTATTACCAAT_GTTACTGACTGGGACGGTTTCGACTTTTAC	1	0.000208424
ACTATTTCTTACGTTTTCGAC_CTTGTTGCCGCTATTGATATCGGTAGTAATACCAAT_GCTGGTCTGGGTTACAAACAGCGTCATTCTGACGGTCATGAA	1	0.000208424
ACTATTTCTTACGTTTTCGAC_CTTGTTGCCGCTATTAATCCGGGTGCTAATACCAAT_GTTGTTCGTGTTTCTGGTTACCAGCCGTACTACGGTCATGCT	1	0.000208424
ACTATTTCTTACGTTTTCGAC_CTTGTTGCCAGTATTAATAACGGTAGTAGTACCAAT_GCTAAACAGTACGACGCTGACTACCATAAC	1	0.000208424
ACTATTTCTTACGTTTTCGAC_CTTGTTGCCACTATTGGTTCTGGTGCTACTACCAAT_GCTTACAACTACGGTTACCGTTCTCTTTTC	1	0.000208424
ACTATTTCTTACGTTTTCGAC_CTTGTTGCCACTATTACTATCGGTAGTATTACCAAT_GCTTGGGCTGGTGTTCCGTCTATCTACTGGGACGTTTATCCG	1	0.000208424
ACTATTTCTTACGTTTTCGAA_TTTGTTGCCGGTATTACTGGTGGTGCTAATACCTAT_GTTTACTCTGCTGGTTACATCCAGTTTCCG	1	0.000208424
ACTATTTCTTACGTTTTCGAA_TTTGTTGCCGCTATTGGTTACGGTACTAATACCAAT_GTTGACTACCCGGACATCGTTCTGCTTCCG	1	0.000208424
ACTATTTCTTACGTTTTCGAA_TTTGTTGCCAGTATTGCTGGTGGTAGTAATACCTAT_GCTAACGTTGTTGCTTACACTCGTACTGGTTGGATCCATTAC	1	0.000208424
ACTATTTCTTACGTTTTCGAA_CTTGTTGCCGCTATTGCTAACGGTGGTAGTACCAAT_GTTTCTCGTGCTTACAACTACCCGCTTGAC	1	0.000208424
ACTATTTCTTACGTTTTCGAA_CTTGTTGCCAGTATTAGTCGTGGTGGTAATACCAAT_GTTGACTCTTACCGTGGTTTCCACTCATTCT	1	0.000208424
ACTATTTCTTACGTTTTCCTG_TTTGTTGCCACTATTGGTCTGGGTGGTATTACCAAT_GCTGTTGTTTGGAAATCTTACCAGCATTGG	1	0.000208424
ACTATTTCTTACTACACTAAA_CTTGTTGCCAGTATTACTTACGGTAGTAATACCAAT_GCTAAAACTGCTGGTGCTGACGAACGTGCTGGTGGTTATCCG	1	0.000208424
ACTATTTCTTACTACACTACT_CTTGTTGCCGCTATTGCTGACGGTACTAGTACCAAT_GCTTCTGGTTTCTACCCGTTCCTGCTTGCT	1	0.000208424
ACTATTTCTTACTACACTAAA_CTTGTTGCCAGTATTGATTGGGGTACTACTACCTAT_GCTTCTCCGTTCAACGACCTGAACAACTCTTCTACTCATTTC	1	0.000208424
ACTATTTCTTACTACACTAAA_TTTGTTGCCACTATTACTTACGGTAGTAGTACCAAA_GCTATCCATGTTTACGTTGTTAAACATGGT	1	0.000208424
ACTATTTCTTACTACACTACT_CTTGTTGCCAGTATTGATACTGGTGGTAGTCCTAT_GTTTACTACGACACTCCTTTCGGTACTAACTCTTGGCATCCG	1	0.000208424
ACTATTTCTTACTACACTACT_CTTGTTGCCAGTATTAATGACGGTGCTACTACCTAT_GTTTACCGTGACTTCACTCAGGGTCATTAC	1	0.000208424
ACTATTTCTTACTACACTACT_CTTGCGGTATTACTTACGGTGGTACTACCAAT_GTTTCTATCGCTGTTCTGGACGACTATATC	1	0.000208424
ACTATTTCTTACTACACTACC_ACTTGTTGCCACTATTGGTACTGGTGCTAGTACCAAT_GCTGTTGGTGGTGACTACCCGGGTCTTTAC	1	0.000208424
ACTATTTCTTACTACACTAAC_TTTGTTGCCGCTATTACTCGTGGTGCTATTACCAAT_GCTCAGTACCCGTCTTACGACTCTACTGGTTACTACCTTGGT	1	0.000208424
ACTATTTCTTACTACACTAAC_TTTGTTGCCGCTATTAATCCGGGTGCTACTACCAAT_GCTCGTGCTGACTCTCATTATTC	1	0.000208424
ACTATTTCTTACTACACTAAC_TTTGTTGCCACTATTACTGGTGGTAGTAATACCAAT_GTTACTTACCATAACCCGTACGTTATCGACATCCTGTTTACT	1	0.000208424
ACTATTTCTTACTACACTAAC_TTTGTTGCCACTATTAATGGTGGTAGTAGGACCTAT_GTTGACAACTCTCTGACTACACTTTTCAG	1	0.000208424
ACTATTTCTTACTACACTAAC_CTTGTTGCCGGTATTAGTCGTGGTGGTACTACCTAT_GCTTCTTTCTACTCTCGTGAAGACTTTGGT	1	0.000208424
ACTATTTCTTACTACACTAAC_CTTGTTGCCGCTATTGATGTTGGTGCTAATACCTAT_GCTCTGTACTCTTACCCGGAACAGGACATCGACGACGTTCATCCG	1	0.000208424
ACTATTTCTTACTACACTAAC_CTTGTTGCCGCTATTAATGCTGGTGCTACTACCTAT_GCTGGTATCACTTCTGGTGACACTTACTCTACTAAACATTGG	1	0.000208424
ACTATTTCTTACTACACTAAC_CTTGTTGCCAGTATTGCTGCTGGTGGTATTACCTAT_GTTTCTTCTGTTTACTACTCTGGTTTTCAG	1	0.000208424
ACTATTTCTTACTACACTAAC_CTTGTTGCCACTATTGATGGTGGTACTACTACCTAT_GTTGCTTACGACTACGAACGTTACTCTGTTGGTCGTCTTGAC	1	0.000208424
ACTATTTCTTACTACACTAAC_CTTGTTGCCACTATTAGTTTCGGTGCTAGTACCAAT_GCTTCTGTTGGTGTTTACAACCCGACTTCTACCGTCATATC	1	0.000208424
ACTATTTCTTACTACACTAAA_TTTGTTGCCGCTATTGGTGGTGGTGCTACTACCAAT_CTGACCGTCGTATCTACGCTGACTATAAC	1	0.000208424
ACTATTTCTTACTACACTAAA_TTTGTTGCCAGTATTGGTTACGGTGGTAGTACCAAT_GCTCCGGACCTGCAGCTGCAGAACTACGTTATCGCTTATATC	1	0.000208424
ACTATTTCTTACTACACTAAA_TTTGTTGCCACTATTACTTACGGTAGTAGTACCAAT_GATATCCATGTTTACGTTGTTAAACATGGT	1	0.000208424
ACTATTTCTTACTACACTAAA_CTTGTTGCCGGTATTACTGTTGGTGCTACTACCAAT_GTTTACCTGTCCATTACTATGCTGTTTCTCTGGGTCATGAC	1	0.000208424
ACTATTTCTTACTACAACGCT_CTTGTTGCCGCTATTAATCTGGGTGCTAGTACCAAT_GCTCTGTACCAGGACTACATCGGTCTTGCT	1	0.000208424
ACTATTTCTTACTACAACGAC_CTTGTTGCCAGTATTGGTTCTGGTGGTAGTACCTAT_GTTTCTCAGTGGGACGGTTCGACCTTCGT	1	0.000208424
ACTATTTCTTACTACAACGCT_CTTGTTGCCGCTATTAGTTCTGGTGCTAGTACCAAT_GTTGTTCATGGTGCTTACTACTACTACTCTTACACTTATTAC	1	0.000208424
ACTATTTCTTACTACCGTCTG_TTTGTAGCCACTATTACTGGTGGTAGTAATACCAAT_GTTTCTCATCCGGCTGCTGGTTCTATCTG	1	0.000208424
ACTATTTCTTACTACCGTCTG_CTTGTTGCCAGTATTGGTTACGGTACTATTACCTAT_GTTCTGTACGCTCCGCGTCGTGAAGTTAAAGCTTCTTTTGG	1	0.000208424
ACTATTTCTTACTACCGTCTG_CTTGTTGCCAGTATTAGTCTGGGTGGTACTACCAAT_GCTGTTGACGCTGGTGGTTCTTACCATCGT	1	0.000208424
ACTATTTCTTACTACCGTCTG_CTTGTTGCCACTATTGGTACTGGTGCTACTACCTAT_GTTTACTCTATCTTCCGTCTGAAATTTACT	1	0.000208424
ACTATTTCTTACTACCGTCTG_ATTGTTGCCACTATTGGTGACGGTGGTATTACCAAT_GTTTCTCCGATCTACGTTGCTTACCATCCG	1	0.000208424
ACTATTTCTTACTACCGTCGT_TTTGTTGCCGGTATTGCTGCTGGTACTAGTACCAAT_GTTTACGGTTACGTTGACGACTGGAACTACACTTACCATTC	1	0.000208424
ACTATTTCTTACTACCGTCGT_TTTGTTGCCGGTATTAGTTACGGTGCTATTACCTAT_GCTCCGTACTACGACTACGCTTCTCATCCG	1	0.000208424
ACTATTTCTTACTACCGTCGT_TTTGTTGCCGGTATTAATTACGGTACTAATACCAAT_GTTACTATCTACAACGACTCTGCTTATTAC	1	0.000208424
ACTATTTCTTACTACCGTCGT_TTTGTTGCCGCTATTACTGACGGTAGTAATACCTAT_GCTCCGGTTTACGCTCAGGTTGACCCGCGTCAGTACCTTGAC	1	0.000208424
ACTATTTCTTACTACCGTCGT_TTTGTTGCCGCTATTAATTTCGGTGGTAATACCAAT_GTTTGGCATGGTTTCGGTGCTTCTTACTGGTACGGTCATGCT	1	0.000208424
ACTATTTCTTACTACCGTCGT_TTTGTTGCCGCTATTAATTACGGTGGTATTACCAAT_GCTCTGAAAGACTACGTTGAAATCTATTAC	1	0.000208424
ACTATTTCTTACTACCGTCGT_TTTGTTGCCAGTATTGCTCCGGGTGGTACTACCTAT_GCTGGTCCGTCTACTGCTGCTGACCATATC	1	0.000208424
ACTATTTCTTACTACCGTCGT_TTTGTTGCCAGTATTGATTCTGGTGCTATTACCTAT_GTTGACAACTCTCAGCTGGACGACACTACTTACCCGCATCAT	1	0.000208424
ACTATTTCTTACTACCGTCGT_TTTGTTGCCAGTATTAGTCGTGGTACTAATACCAAT_GTTTGGACTTACACTGAATTCGGTGACCCGTACACTCATGCT	1	0.000208424
ACTATTTCTTACTACCGTCGT_TTTGTTGCCACTATTGCTGGTGGTGCTACTACCAAT_GCTGTTGACGACCGTGAACTACTGACGCTTACATCTATGCT	1	0.000208424
ACTATTTCTTACTACCGTCGT_TTTGATGCCAGTATTAGTCGTGGTACTAATACCAAT_GTTTGGACTTACACTGAATTCGGTGACCCGTACACTCATGCT	1	0.000208424
ACTATTTCTTACTACCGTCGT_CTTGTTGCCGGTATTAGTATCGGTGGACCAAT_GCTGTTGACGACCCGGACGACAAACTGCATTCTTACTTTTTC	1	0.000208424
ACTATTTCTTACTACCGTCTG_TTTGTTGCCACTATTGGTGACGGTAGTAGTACCAAT_GTTGGTCCGGCTGTTAACGCTGTTCTTGTT	1	0.000208424
ACTATTTCTTACTACCGTCGT_CTTGTTGCCGGTATTAATGACGGTACTACTACCTAT_GTTCAGCCGGGTTTCGCTCGTTACCATACT	1	0.000208424
ACTATTTCTTACTACCGTCTG_TTTGTTGCCAGTATTAGTACTGGTACTAATACCAAT_GTTCTGCAGGACAACGGTGGTCGTGGTGTTAACCGTCTTTAC	1	0.000208424
ACTATTTCTTACTACCGTCTG_TTTGTTGCCGCTATTGGTTTCGGTATTGATGACGGTGGTACTACCTAT_GCTGTTTACTACCGTTAATCTCCGTTTACT	1	0.000208424
ACTATTTCTTACTACCGTCAT_CTTGTTGCCGCTATTGATTTCGGTGCTAATACCTAT_GCTTACTACGACTACGCTTTCTACTACTGGTTACTACTATTAC	1	0.000208424
ACTATTTCTTACTACCGTCAT_CTTGTTGCCACTATTGATTACGGTACTAATACCAAT_GTTGACGCTTCTGCTGACACTTTCCATCAG	1	0.000208424
ACTATTTCTTACTACCGTCAT_CTTGTGCCAGTATTGCTTACGGTGGTAATACCTAT_GCTTCTGACTACGTTTCTCCGGACTATT	1	0.000208424
ACTATTTCTTACTACCGTCAG_TTTGTTGCCGGTATTGCTCCGGGTGGTAATACCTAT_GCTCCGTACATCGCTTACACTCTTGAC	1	0.000208424
ACTATTTCTTACTACCGTCAG_TTTGTTGCCGCTATTAGTGTTGGTGGTATTACCAAT_GCTTACGAAGACGACTCTCTGTACCTGTACGACGGTCTGTTTGGT	1	0.000208424
ACTATTTCTTACTACCGTCAG_TTTGTTGCCAGTATTGGTTACGGTACTAATACCTAT_GTTGCTTACCCGCCGTCTATCGGTTATCCG	1	0.000208424
ACTATTTCTTACTACCGTCAG_TTTGTTGCCACTATTGATAACGGTACTACTACCAAT_GTTGCTTACTTCGACTCTCTGATCTTTGCT	1	0.000208424
ACTATTTCTTACTACCGTCAG_CTTGTTGCCGCTATTGATTGGGGTAGTATTACCAAT_GCTCTGACTTCTTTCGTTGCTGACAACGTTCCGAAACATTGG	1	0.000208424
ACTATTTCTTACTACCGTCAG_CTTGTTGCCGCTATTACTTCTGGTGCTAGTACCAAT_GTTATCTCTTCTTACGACTACGAATATTTC	1	0.000208424
ACTATTTCTTACTACCGTCAG_CTTGTTGCCACTATTAATTACGGTACTAATACCTAT_GCTTACCGTTACTGGGACCCGGCTCATAAA	1	0.000208424
ACTATTTCTTACTACCGTATC_TTTGTTGCCGGTATTGCTTCTGGTGCTACTACCAAT_GTTGCTGGTGACTACGACTCTGAACATCCG	1	0.000208424
ACTATTTCTTACTACCGTCCG_TTTGTTGCCGGTATTACTTCTGGTACTAATACCTAT_GCTGAATACGACAAATCTCCGACTGCTTACTACTCTCATCGT	1	0.000208424
ACTATTTCTTACTACCGTCCG_TTTGTTGCCGGTATTAGTGAAGGTAGTATTACCAAT_GTTGGTGGTGAACGTGTTGACGGTCATGAC	1	0.000208424
ACTATTTCTTACTACCGTCCG_TTTGTTGCCGGTATTGCTGGTGGTGCTAGTACCTAT_GCTTCTGGTCGTTCTGCTACTGACCTTTCT	1	0.000208424
ACTATTTCTTACTACCGTCCG_TTTGTTGCCGGTATTGCTTACGGTACTAGTACCTAT_GTTGGTGCTCATGACACTACTCAGTTTCCG	1	0.000208424
ACTATTTCTTACTACCGTCTG_TTTGTTGCCGGTATTACTTACGGTGCTAGTACCTAT_GCTCAGGGTCCGTCTGGTGGTAACGGTCGTGAAGACTATAAC	1	0.000208424
ACTATTTCTTACTACCGTCTG_TTTGTTGCCGGTATTACTGGTGGTGGTACTACTACCAAT_GTTGACCTGGGTGTTCCGGACGGTCTTCTG	1	0.000208424
ACTATTTCTTACTACCGTCTG_TTTGTTGCCAGTATTAGTCCGGGTGCTATTACAAAT_GTTTCTGTTCTGCAGAACGAAGAACATCCG	1	0.000208424
ACTATTTCTTACTACCGTCAT_CTTGTTGCCGCTATTGGTCCGGGTGCTAGTACCAAT_GTTGACTTCCGTTACGACGGTGCTGTTACTTACTCTATCCG	1	0.000208424
ACTATTTCTTACTACCGTCGT_CTTGTTGCCGCTATTAATCCGGGTAGTATTACCAAT_GTTTACTCTGACTCTTACCCGTTCTATTCT	1	0.000208424
ACTATTTCTTACTACCGTCGT_CTTGTTGCCACTATTAGTCAGGGTGCTATTACCAAT_GCTTGGGACGCTTACGACGACTTCCATACT	1	0.000208424
ACTATTTCTTACTACCCG_CTTGTTGCCGCTATTGGTGCTGGTGGTATTACCTAT_GTTGACTACTACGACTACGCCTCTCGTCATGACAACCGTTCTTATCGT	1	0.000208424
ACTATTTCTTACTACCCG_CTTGTTGCCGCTATTACTTCGGTGGTACTACCTAT_GTTCATACTTGGGACCTGTCTGCCCGGGTCAGAACCTTTAC	1	0.000208424
ACTATTTCTTACTACCCGTTC_TTTGTTGCCGCTATTGATTCTGGTACTAGTACCTAT_GCTTACCGTTACGGTTACCATGACGACACTTGGACCTTTCCT	1	0.000208424
ACTATTTCTTACTACCCGTTC_TTTGTTGCCGCTATTAATTACGGTGCTATTACCTAT_GCTTGGCCGCTGGTTGCTAACTCTCTTACT	1	0.000208424
ACTATTTCTTACTACCCGTTC_TTTGTTGCCACTATTGATGAAGGTGCTATTACCTAT_GCTGGTTACGCTTCTTACACTGCTTTTCCG	1	0.000208424
ACTATTTCTTACTACCCGTTC_TTTGTTGCCACTATTAGTGGTGGTGCTACTACCAAT_GCTTACGAATTCTACCAGGAAGGTCTTGTT	1	0.000208424
ACTATTTCTTACTACCCGTTC_TTGTTGCCAGTATTAGTGGTGGTACTAATACCAAT_GTTCTGGTTTACTACAACAACTCTGACTCTCGTCATCAT	1	0.000208424
ACTATTTCTTACTACCCGTTC_CTTGTTGCCGGTATTGGTGACGGTAGTAGTACCTAT_GTTTACGGTGTTTCCGTCAGGTTTTTCCG	1	0.000208424
ACTATTTCTTACTACCCGTTC_CTTGTTGCCGGTATTAATTACGGTGCTAATACCAAT_GCTGTTATCCAGCTGCTGGACGCTTATGTT	1	0.000208424
ACTATTTCTTACTACCCGTTC_CTTGTTGCCGCTATTAATGAAGGTGCTACTACCAAT_GCTTCTGCTGCTCGTTACCCGTCTTACGCTTACACTCATTAC	1	0.000208424
ACTATTTCTTACTACCCGTGG_TTTGTTGCCGGTATTAATAACGGTGGTACTACCTAT_GTTGGTCGTTCTGACGTTTACGTTTCTACTTGGACTCTTACT	1	0.000208424
ACTATTTCTTACTACCGTAAA_CTTGTTGCCGCTATTGCTGCTGGTGCTAGTGCCTAT_GTTGACTACTGGGCTATCCGTTACCTGACTCCGCGTTATGTT	1	0.000208424
ACTATTTCTTACTACCGTAAC_CTTGTTGCCAGTATTAATGTTGGTAGTAGTACCTAT_GTTGAAAAAAACTCCGACAACCTGCATTCT	1	0.000208424
ACTATTTCTTACTACCGTAAC_CTTGTTGCCGCTATTACTGGTGGTGGTAGTACCTAT_GTTGGTGACCCGACTGCTGTTCAGTATTAC	1	0.000208424
ACTATTTCTTACTACCGTAAC_TTTGTTGCCGCTATTAATTACGGTGCTAATACCAAT_GTTGACGACCTGTACGCTTCTCAGTATCCG	1	0.000208424
ACTATTTCTTACTACCGTATC_CTTGTTGCCGGTATTGGTTACGGTGCTAGTACCAAT_GTTGACGAAGGTGGTAACGGTCATTCTCGTGGTCCGTATCGT	1	0.000208424
ACTATTTCTTACTACCGTATC_CTTGTTGCCGGTATTAATGTTGGTGGTAATACCAAT_GTTCGTACTGTTCAGGACTACGAAATCCTTAAC	1	0.000208424
ACTATTTCTTACTACCCG_CTTGTTGCCGGTATTGATCTGGGTAGTAGTACCTAT_GTTCCGGACAAACCGGACCCGTACTACGGTTACTACCATCGT	1	0.000208424
ACTATTTCTTACTACCGTCGT_CTTGTTGCCACTATTGGTGGTGGTAGTACCTAT_GCTTACTGGGTTAACACTACTGAAGGTCTGACTACTCATTAC	1	0.000208424
ACTATTTCTTACTACCCG_TTTGTTGCCGGTATTGATGGTGGTGGTAATACCTAT_GTTCATCAGTACGTTTCTCCGTACGAAGTTATCGACCATATC	1	0.000208424
ACTATTTCTTACTACCCG_TTTGTTGCCGGTATTGCTGACGGTAGTAATACCAAT_GTTGAAGCTCCGTTCTCTGGTGCTGACGACGCTTACTATACT	1	0.000208424
ACTATTTCTTACTACCGTATC_TTTGTTGCCGGTATTGATATCGGTGGTAATACCAAT_GTTGGTCCGAAATGGGAACGTGACTACCCGTACGTTTATCTG	1	0.000208424
ACTATTTCTTACTACCGTATC_TTTGTTGCCAGTATTGATTGGGGTGGTATTACCTAT_GTTACTCGTATCCGTGACCCGCTGCTTTAC	1	0.000208424
ACTATTTCTTACTACCGTGAA_CTTGTTGCCACTATTACTCGTGGTGCTACTACCAAT_GCTGAAAACTTCATCTCTAACTCCCTGGACTACGGTTATGGT	1	0.000208424
ACTATTTCTTACTACCCTACT_TTTGTTGCCGCTATTGGGCCGGGTGGTAGTACCAAT_GCGCTGTCTACTTACACTATCCTGACTTACGCTGACCTTTAC	1	0.000208424
ACTATTTCTTACTACCGTAAA_CTTGTTGCCGCTATTACTCAGGGTGGTAATACCTAT_GTTGCTACTTACGGTTTCGTTCTGTTTTAC	1	0.000208424
ACTATTTCTTACTACCGTAAA_CTTGTTGCCACTATTGGTACTGGTGGTACTACCAAT_GTTACTTCTTACTTCCAGCTGGTTCAGACTACTTACTATAAC	1	0.000208424
ACTATTTCTTACTACCGTAAATTC_TTTGTTGCCGGTATTGGTGGTGGTGCTATTACCTAT_GCTGGTACTTACTGGGCTGAAGGTCATCGT	1	0.000208424
ACTATTTCTTACTACCGGTTAC_TTTGTTGCCACTATTAATGGTGGTAGTAATACCAAT_GCTTACTACTACTACGACATCCTGAACGCTTACCCGTATCTG	1	0.000208424
ACTATTTCTTACTACCGAGAC_TTTGTTGCCGGTATTAGTAACGGTACTATTACCAAT_GTTTACCGTGCTGACGTTATCACTGGTACTTGGACTCATACT	1	0.000208424
ACTATTTCTTACTACCGACTGG_TTTGTTGCCAGTATTGGTTACGGTGGTATTACCAAT_GCTCGTAAAGACGTTATCCCGCATCCGTACAACAAATTTGGT	1	0.000208424
ACTATTTCTTACTACCGACTAC_TTTGTTGCCGCTATTGATTACGGTGCTAATACCTAT_GTTACTGGTCTGCCGAACGGTCCGCATTCT	1	0.000208424
ACTATTTCTTACTACCGACGAC_CTTGTTGCCAGTATTACTCCGGGTGGTAATACCTAT_GCTTACTCCAGTACGCTGGTATCTACGGTTCTGTTTATACT	1	0.000208424
ACTATTTCTTACTACCGAATGG_TTTGTTGCCGCTATTGCTCATGGTGGTACTACCAAT_GTTGCTGGTGGTCCGCCGTCTGACGACCCGTCTTACCATACT	1	0.000208424
ACTATTTCTTACTACCCT_TTTGTTGCCAGTATTGCTTACGGTAGTAGTACCTAT_GTTATCTACTACGGTCAGCCGGGTATCCTACCAGTTTTAC	1	0.000208424
ACTATTTCTTACTACCCTGTT_CTTGTTGCCAGTATTACTTACGGTACTATTACCAAT_GCTGACGACGGTCTGTACGGTTTCCGTTTCGTTCTGTTTTAC	1	0.000208424
ACTATTTCTTACTACCCTCCG_TTTGTTGCCGCTATTGCTGCTGGTGGTAATACCTAT_GCTCGTATCTCTGGTCCGGGTTACAAAACTGTTGGTTTTCAT	1	0.000208424
ACTATTTCTTACTACCCTCCG_CTTGTTGCCAGTATTAATGTTGGTGGTAATACCAAT_GCTTCTTACTCTGGTATCTACCCGTACTACCCGTCTTATCGT	1	0.000208424
ACTATTTCTTACTACCGTATC_TTTGTTGCCACTATTACTTACGGTGGTAGTACCAAT_GTTGACCTGTACTACCTGTGGTTCTCTTACCGTTTCCATGTT	1	0.000208424
ACTATTTCTTACTACCGTATC_CTTGTTGCCGGTATTAATCCGGGTGCTACTACCAAT_GTTAAATACTCTGACGGTTTCTACTATGC	1	0.000208424
ACTATTTCTTACTACCGTCAT_CTTGTTGCCGCTATTGGTCCGGGTGCTAGTACCAAT_GTTGACTTCCGTTACGACGTTGCTGTTACTTACTCTATCCG	1	0.000208424
ACTATTTCTTACTACCGTCAT_CTTGTTGCCGGTATTGATACTGGTGCTATTACCAAT_GTTTACGGTGAAGGTCGTGGTTACATCGACCTGCTGTTGGT	1	0.000208424
ACTATTTCTTACTACCGT_TTTGTTGCCGCTATTAGTATCGGTGCTATTACCTAT_GTTACTCAGGACTACTCTGTTGGTCATGGT	1	0.000208424
ACTATTTCTTACTACCGT_TTTGTTGCCGCTATTAGTATCGGTGCTATTACCTAT_GTTACGCAGGACTACTCTGTTGGTCATGGT	1	0.000208424
ACTATTTCTTACTACCGT_TTTGTTGCCAGTATTGGTTGGGGTGGTAATACCTAT_GCTCGTACTCGTCGTACTTCTCGTTTTGGT	1	0.000208424
ACTATTTCTTACTACCGT_TTTGTTGCCAGTATTGATGGTGGTGGTACTACCAAT_GCTGGTGACTTCTGGTACGCTTACTTTTAC	1	0.000208424
ACTATTTCTTACTACCGT_CTTGTTGCCAGTATTGATGGTGGTACTATTACCAAT_GTTTACTACCCGGACGACTTCGACTATGTT	1	0.000208424
ACTATTTCTTACTACCGTT_TTTGTTGCCACTATTACTAACGGTAGTAGTACCAAT_GTTCATGTTGAAGACGACTACGACTTTGCT	1	0.000208424
ACTATTTCTTACTACCGTTTC_TTTGTTGCCGGTATTGCTGCTGGTGCTAATACCTAT_GCTGACGGTGGTCGTTCTGACCCGCTTTCT	1	0.000208424
ACTATTTCTTACTACCGTTTC_TTTGTTGCCGGTATTACTGACGGTACTAATACCAAT_GCTCCGTACTTCACTGACGACCCGTATCTG	1	0.000208424
ACTATTTCTTACTACCGTTTC_TTTGTTGCCGCTATTAATGACGGTGGTAATACCTAT_GCTTACGGTGGTTACGAACAGCCGTTTGGT	1	0.000208424
ACTATTTCTTACTACCGTTTC_TTTGTTGCCAGTATTACTTTCGGTAGTAGTACCAAT_GTTGAAAACCCGGGTTGGGAAGACTATGGT	1	0.000208424
ACTATTTCTTACTACCGTTTC_TTTGTTGCCAGTATTAATGTTGGTAGTAGTACCTAT_GTTTACTACCAGGACCAGGGTGGTTTTGTT	1	0.000208424
ACTATTTCTTACTACCTGAAC_TTTGTTGCCGGTATTACTAACGGTAGTATTACCTAT_GCTCGTGTTGACGGTCGTATCGGGGAACAGGGTCAGTTTTAC	1	0.000208424
ACTATTTCTTACTACCTGAAC_TTTGTTGCCGGTATTGATTTCGGTACTACTACCAAT_GTTCCGCGTCGTTTCGGTTTCGCTCTTGTT	1	0.000208424
ACTATTTCTTACTACCTGAAC_TTTGTTGCCGGTATTGGTGACGGTGGTAATACCAAT_GTTGCTACTCCGGGTCAGGGTACTTCTCCGGTTCGTTTTGGT	1	0.000208424
ACTATTTCTTACTACCTGACT_CTTGTTGCCAGTATTAATGTTGGTGGTAGTACCTAT_TTTTACCTGAAACGTATCTACCATAC	1	0.000208424
ACTATTTCTTACTACCTGCAT_CTTGTTGCCGCTATTGATGCTGGTGGTAATACCAAT_GTTGAACCGTGGTACCAGGAAGCTCTTGAC	1	0.000208424
ACTATTTCTTACTACCTGCAT_CTTGTTGCCGCTATTGATGAAGGTGCTACTACCTAT_GTTGCTGACGTTGCTACTATCGTTCGTTACGGTGACTTTATC	1	0.000208424
ACTATTTCTTACTACCGT_TTTGTTGCCGCTATTAGTATCGGTGCTATTACCTAT_GTTACTCAGGACTACTCTGTTGGTCTTGGT	1	0.000208424
ACTATTTCTTACTACCTGCAG_TTTGTTGCCACTATTAATTACGGTGCTAATACCTAT_GCTCCGAAAGGTGGTGCTTTCGACTTTTCT	1	0.000208424
ACTATTTCTTACTACCTACACT_CTTGTTGCCGGTATTGCTCTGGGTGGTATTACCAAT_GCTACTACTTACCTGTCTGACGACCCGGGTTACTGGTATCAT	1	0.000208424
ACTATTTCTTACTACCTAGAC_CTTGTTGCCGCTATTAGTTACGGTGGTAATACCTAT_GCTACTAACTGGGCTTCTACTGGTGGTTACGCTTACCTTCTG	1	0.000208424
ACTATTTCTTACTACCTGCCG_CTTGTTGCCAGTATTACTGGTGGTGCTATTACCAAT_GTTGTTGACTACGGTGGTCCGTGGTTTTCT	1	0.000208424
ACTATTTCTTACTACCTGCCG_CTTGTTGCCACTATAATCCGGGTGCTACTACCTAT_GTTACTCTGCGTGTTGACGCTGTTCATGCT	1	0.000208424
ACTATTTCTTACTACCGTTTC_TTTGTTGCCACTATTGATTACGGTGGTATTACCGT_GTTTACGCTGTTCAGACTCCGCATTATTGG	1	0.000208424
ACTATTTCTTACTACCTCCCG_CTTGTTGCCAGTATTAATGCTGGTAGTAATACCAAT_GCTTTCAAAAAAGCTTCTCATTACGACCTGCCGACTCTTGAC	1	0.000208424
ACTATTTCTTACTACCTGAAC_TTTGTTGCCGCTATTGCTCCGGGTGCTAATACCTAT_GTTCTGATCGACGGTGACTCTGAACATGTTCTGCCGTTTGGT	1	0.000208424
ACTATTTCTTACTACCTGAAC_TTTGTTGCCGCTATTGATGCTGGTGCTAATACCTAT_GTTTGGGTTGACTCCTGCTGATCGGTTACTACGTTCATGGT	1	0.000208424
ACTATTTCTTACTACCTGAAC_TTTGTTGCCGCTATTAGTTGGGGTACTACTACCAAT_GTTTACGTTCTGGGTGACGCTTACACTGACTCTTTCGACTATGTT	1	0.000208424
ACTATTTCTTACTACCTGAAC_TTTGTTGCCAGTATTAGTGCTGGTACTAATACCTAT_GCTACTTGGTTCCGTTCTCCGGACTTTGCT	1	0.000208424
ACTATTTCTTACTACCTGAAC_TTTGTTGCCAGTATTAGTCCGGGTAGTATTACCAAT_GTTTCTGTTGGTCAGTACTACGGTCGTCCGAACACTCATCTG	1	0.000208424
ACTATTTCTTACTACCTGAAC_CTTGTTGCCGGTAGTGCTTCGGTGGTATTACCAAT_GTTTGGTACTCTGCTCATTACTACTTTCGT	1	0.000208424
ACTATTTCTTACTACCTGAAC_CTTGTTGCCACTATTAGTGCCGGTGGTAGTACCAAT_GTTCCGGCTGACTCTTACCGTTACTACACTATCGGTTATCTG	1	0.000208424
ACTATTTCTTACTACCTGAAC_CTTGTTGCCACTATTAGTGACGGTGGTAGTACCAAT_GTTCAGGCTGACTCTTACCGTTACTACACTATCGGTTATCTG	1	0.000208424
ACTATTTCTTACTACCTGAAC_CTTGTTGCCACTATTAATGACGGTGGTAGTACCAAT_GTTCAGGCTGACTCTTACCGTTACTACACTATCGGTTATCTG	1	0.000208424
ACTATTTCTTACTACCTGAAC_CATGTGTTGGTACTAATACCTAT_GTTGACCTGGCTCTGGGTGCTGACGTTACTGAAGGTCATGAC	1	0.000208424
ACTATTTCTTACTACCTGAAA_TTTGTTGCCGCTATTAATTCTGGTGCTATTACCAAT_GCTGCTGCTTACTGGTTCTGGGCTTATTAC	1	0.000208424
ACTATTTCTTACTACCTGAAA_CTTGTTGCCGGTATTGATGACGGTGCTATTACCTAT_GTTGCTTCTTACCATGGTTGGTACTTTGGT	1	0.000208424
ACTATTTCTTACTACCTGAAA_CTTGTTGCCGGTATTACTTACGGTAGTAATACCAAT_GTTGTTATCGCTTACTGGTCTCTGCAGGAAGTTGAACTTGAC	1	0.000208424
ACTATTTCTTACTACCTGCAT_TTTGTTGCCGGTATTGCTCTGGGTAGTATTACCTAT_GCTGTTCGTCCGTACGACCATAAC	1	0.000208424
ACTATTTCTTACTACCGTATC_TTTGTTGCCGGTATTACTTACGGTAGTAGTACCAAT_GCTCTGCGTATCCCGACTGCTCCGCGCT	1	0.000208424
ACTATTTCTTACTACCTGCAG_CTTGTTGCCGGTATTGCTGGTGGTACTATTACCTAT_GTTTCTTGGCTGGACACGACGCTTATCAG	1	0.000208424
ACTATTTCTTACTACCTGATC_TTTGTTGCCGGTATTGATACTGGTGCTACTACCAAT_GCTCAGTCTAAATACGACCGTCTGTTTGAC	1	0.000208424
ACTATTTCTTACTACCGTGTT_TTTGTTGCCGGTATTAGTGAAGGTGCTAGTACCTAT_GTTTACTACCGTTCGAATACGACCATGTT	1	0.000208424
ACTATTTCTTACTACCGTGTT_TTTGTTGCCGGTATTAATAACGGTAGTAGTACCTAT_GCTTACCCGCCGTACGAAACTATCCATGCT	1	0.000208424
ACTATTTCTTACTACCCGTGG_TTTGTTGCCGCTATTGCTCGTGGTGGTACTACCTAT_GCTGACACTGGTGAAGACTACTACAACTACGTTGACCATGGT	1	0.000208424
ACTATTTCTTACTACCGTCAT_TTTGTTGCCACTATTACTTACGGTGCTACTACAAT_GTTGGTTCTGGTTGGGACACTCTGCTTGGT	1	0.000208424
ACTATTTCTTACTACCGTCCG_TTTGTTGCCGGTATTACTGACGGTAGTAATACCAAT_GTTCCGACTGACGACTACAAAGGTTTTTCT	1	0.000208424
ACTATTTCTTACTACCGTCCG_TTTGTTGCCGCTATTGGTTACGGTACTATTACCAAT_GTTTACTGGGCTGGTTTCACTCTGTTTTCT	1	0.000208424
ACTATTTCTTACTACCGTCCG_TTTGTTGCCACTATTGCTGGTGGTGGTACTACCTAT_GTTGTTGTTTACGACCGTCGTGACACTGCTCATTGG	1	0.000208424
ACTATTTCTTACTACCGTCCG_CTTGTTGCCGGTATTGGTGCTGGTAGTATTACCTAT_GTTGCTCCGCTGGTTGCTGTTTACCTGCTTGGTCTTATGGT	1	0.000208424
ACTATTTCTTACTACCGTCCG_CTTGTTGCCGGTATTGGTGCTGGTAGTATTACCTAT_GTTGCTCCGCAGGTTGCTGTTTACCTGCTTTGTCTTATGGT	1	0.000208424
ACTATTTCTTACTACCGTCCG_CTTGTTGCCGCTATTACTGACGGTACTACTACCAAT_GTTGACGCTTCTACTGTTGAATCTCTGTACGTTCAGTTTTCT	1	0.000208424
ACTATTTCTTACTACCGTCCG_CTTGTTGCCAGTATTGATGACGGTGCTAATACCTAT_GCTCTGGCTTACTACCTGTGGGCTCGTGGTCGTACTCTTTGG	1	0.000208424
ACTATTTCTTACTACCGTCCG_CTTGTTGCCAGTATTACTACTGGTAGTAGTACCAAT_GTTAACCGTGAATACCTGGACCTGCTTGCT	1	0.000208424
ACTATTTCTTACTACCGTCCG_CTTGTTGCCACTATTGGTGCCGGTGGTACTACCTAT_GCTGGTCCGTACGCTTTCCGTGACTATGCT	1	0.000208424
ACTATTTCTTACTACCGTCCG_CTTGTTGCCACTATTGGTGACGGTGGTACTACCTAT_GCTGGTCCGTACGCTTTCCGTGACTATGCT	1	0.000208424
ACTATTTCTTACTACCGTCCG_CTTGTTGCCACTATTGATGACGGTACTACTACCAAT_GTTGTTAAATCTGACGACCTCACTTGGGGTATCGTTCATGCT	1	0.000208424
ACTATTTCTTACTACCGTCCG_CTTGTTGCCACTATTAATCCGGGTAGTATTACCTAT_GCTTACGACAACGACCCGTACATCGGTCGTCCGACTCTTGAA	1	0.000208424
ACTATTTCTTACTACCGTCCG_CTTGATGCCACTATTAATCCGGGTAGTATTACCTAT_GCTTACGACAACGACCCGTACATCGGTCGTCCGACTCTTGAA	1	0.000208424
ACTATTTCTTACTACCTGACT_CTTGTTGCCAGTATTGATGACGGTACTAATACCAAT_GTTGCTTACTACCCGGACGACTACCTTCGT	1	0.000208424
ACTATTTCTTACTACCTGCAG_CTTGTTGCCAGTATTGCTCATGGTACTATTACCAAT_GTTCAGACTCAGTACCCGAAATACGTTGAAATCTATTCT	1	0.000208424
ACTATTTCTTACTACCTGACT_CTTGTTGCCAGTATTGGTTGGGGTGGTAGTACCTAT_GTTCCGACTGGTCCACTGTTTCTACGTTCGTGCTTATTAC	1	0.000208424
ACTATTTCTTACTACCTGACT_CTTGTTGCCGCTATTAGTTACGGTGCTAATACCTAT_GGTGAAAACCGTGGTACTCGTTACGTTCCGTACCCGTATGCT	1	0.000208424
ACTATTTCTTACTACCTGATC_TTTGTTGCCGCTATTACTGAAGGTACTATTACCAAT_GCTACTTACCAGCCGCTGGGTGTTTATTCT	1	0.000208424
ACTATTTCTTACTACCTGATC_TTTGTTGCCACTATTAGTACTGGTGCTACTACCAAT_GTTGTTTGGCGTCTGCTGGCTGAAGACTGGTACTCTCTTCCG	1	0.000208424
ACTATTTCTTACTACCTGATC_TTTGTTGCCACTATTACTTCTGGTAGTAGTACCAAT_GTTATCTCTTGGGACTACGAAGACCATCCG	1	0.000208424
ACTATTTCTTACTACCTGATC_CTTGTTGCCGGTATTACTGTTGGTGCTAATACCTAT_GTTGACGGTGGTTACGGTGACGAACATTAC	1	0.000208424
ACTATTTCTTACTACCTGATC_CTTGTTGCCGGTATTAATTCTGGTGCTATTACCTAT_GTTCCGTACACTCATGCTGGTTTCTATCCG	1	0.000208424
ACTATTTCTTACTACCTGATC_CTTGTTGCCGCTATTGATGAAGGTGCTAATACCAAT_GTTGTTTCTGGTGCTTACCCGTGGGACCGTGACCGTTTTTAC	1	0.000208424
ACTATTTCTTACTACCTGATC_CTTGTTGCCGCTATTACTTACGGTGCTAATACCAAT_GTATCGGTTCTAAAACTTACACTTCTTACTACACTTATGTT	1	0.000208424
ACTATTTCTTACTACCTGATC_CTTGTTGCCAGTATTAATCATGGTACTAATACCTAT_GTTATCTGGGACGCTTGGGAAGGTTATGGT	1	0.000208424
ACTATTTCTTACTACCTGATC_CTTGTTGCAGTATTACTGGTGGTAGTACTACCAAT_GTTTACGTTTACAAAGACGGTGACTATGTT	1	0.000208424
ACTATTTCTTACTACCTGAC_TTTGTTGCCGCTATTGGTTACGGACTACTACCTAT_GTTTACTACGCTGACTCTTACGGTCATCAGTCTGACTATTCT	1	0.000208424
ACTATTTCTTACTACCTGAC_TTTGTTGCCACTATTGGTCGTGGTAGTATTACCAAT_GTTGACGGTCGTCGTATCTCTATCTATTCT	1	0.000208424
ACTATTTCTTACTACCTGAC_CTTGTTGCCAGTATTAATTTCGGTGCTAGTACCAAT_GTTTACCGTCATTCTGTTTACCTGATCGTTTCTGCTCATGAC	1	0.000208424
ACTATTTCTTACTACCTGACT_TTTGTTGCCGCTATTAGTATCGGTGCTAGTACCAAT_GTTCGTTCTGACGGTGCTGACTACTTTCAG	1	0.000208424
ACTATTTCTTACTACCTGACT_TTTGTTGCCAGTATTGATTACGGTACTAATACCTAT_GTTCACGGTCGTGACTACTCTTGGCTTTCT	1	0.000208424
ACTATTTCTTACTACCTGACT_TTTGTTGCCAGTATTAATTCTGGTAGTACTACCAAT_GCTCCGTCCAGCCGGACCTGATCTTTTAC	1	0.000208424
ACTATTTCTTACTACCTGACT_TTTGTTGCCAGTATTAATACTGGTACTAATACCTAT_GTGACACTGCTGTTGGTCATCTTGAC	1	0.000208424
ACTATTTCTTACTACCTGACT_TTTGTTGCCACTATTGATCTGGGTGCTATTACCTAT_GTTGGTCGTGTTTACCAGTACGGTTCTACTTACAACCATTCT	1	0.000208424
ACTATTTCTTACTACCTGACT_CTTGTTGCCGCTATTACTTGGGGTAGTAATACCAAT_GTTGGTCCGTACGGTGACGAATCTCATTC	1	0.000208424
ACTATTTCTTACGTTTGGTGG_TTTGTTGCCACTATTAATGACGGTGGTACTACCAAT_GCTTACCATTACTACCTGTACGGTCCGGACGCTGGTCTTGCT	1	0.000208424
ACTATTTCTTACTACCGTATC_CTTGTTGCCGCTATTACTGTTGGTGGTACTACCTAT_GCTGAAGACATCCAGTCGGTTACTTTCGT	1	0.000208424
ACTATTTCTTACTACCGTATC_CTTGTTGCCACTATTGGTATCGGTGCTATTACCAAT_GCTGCTACTCTGCCGACTTGGGACCATTCT	1	0.000208424
ACTATTTCTTACTACCGTGAC_CTTGTTGCCACTATTGATTCTGGTAGTAGTACCAAT_GTTCCGGAAAACAAATACTACAAATCTCCGGCTTACTATTCT	1	0.000208424
ACTATTTCTTACTACCGTGAC_CTTGTTGCCACTATTGATGACGGTGGTACTACCTAT_GTTTACGGTATCCGTCCGCAGCGTCATCGT	1	0.000208424
ACTATTTCTTACTACCGTGAA_TTTGTTGCCAGTATTGCTACTGGTACTACTACCAAT_GTTTACGGTTACGACTACTCTGACCTTACT	1	0.000208424
ACTATTTCTTACTACCGTGAA_TTTGTTGCCAGTATTGCTAAAGGTGGTAATACCTAT_GTTCCGACTCTGCGTGGTGCTTACCATGGT	1	0.000208424
ACTATTTCTTACTACCGTGAA_TTTGTTGCCAGTATTAATCAGGGTGCTACTACCAAT_GTTGCTTACGGTCTGGAAGGTGGTCGTACTGTTTACCATTAC	1	0.000208424
ACTATTTCTTACTACCGTGAA_TTTGTTGCCACTATTGGTGGTGGTACTACTACCAAT_GTTACTTTCGACGGTTCTTCTGCTCCGGACGACTCTCATGGT	1	0.000208424
ACTATTTCTTACTACCGTGAA_TTTGTTGCCACTATTAATTACGGTGGTGGTACTACCAAT_GTTGGTTACTGGTACTACGACGTTGGTCAGGGTAACCATTCT	1	0.000208424
ACTATTTCTTACTACCGTGAA_CTTGTTGCCGGTATTGGTTGGGGTAGTACTACCAAT_GCTACTGACGTTTACGTTGCTTACCTGTACTACCAGCATTAC	1	0.000208424
ACTATTTCTTACTACCGTGAA_CTTGTTGCCGGTATTGCTCCGGGTACTAGTACCAAT_GCTCTGGTTATCGCTTCTAACATCGACCTTGGT	1	0.000208424
ACTATTTCTTACTACCGTGAA_CTTGTTGCCGGTATTGATGCTGGTACTACTACCTAT_GTTCTGGGTCTGGGTTACTACGCTGTTCATTC	1	0.000208424
ACTATTTCTTACTACCGTGAA_CTTGTTGCCGCTATTAGTTGGGGTGCTAGTACCTAT_GCTCGTTGGTACCAGTTCTACGTTTATTCT	1	0.000208424
ACTATTTCTTACTACCGTGAC_TTTGTTGCCACTATTGATTACGGTACTAATACCTAT_GTTTACACTGACCCGTCTACCAGGCTCGTGGTGACTTTCGT	1	0.000208424
ACTATTTCTTACTACCGTGAC_TTTGTTGCCACTATTGATTCTGGTACTACTACCAAT_GCTGGTTACCTGTCTCATCTG	1	0.000208424
ACTATTTCTTACTACCGTGAC_TTTGTTGCCACTATTGCTGCTGGTACTAGTACCTAT_GTTTACGGTGCTATCTACTTCGCTCATGAC	1	0.000208424
ACTATTTCTTACTACCGTGAC_TTTGTTGCCACTATTGCTGCTGGTGCTAGTACCAAT_GTTGCTGCTTCTGCTGTTCCGGCTCTTATC	1	0.000208424
ACTATTTCTTACTACCGTGCT_CTTGTTGCCAGTATTGGTTCTGGTGCTATTACCTAT_GTTTCTTCTGTTTTCCGTCTGTACTCTTACTCTCAGCATACT	1	0.000208424
ACTATTTCTTACTACCGTGCT_CTTGTTGCCAGTATTAATCTGGGTGGTAGTACCAAT_GTTTTCGCTTCGGTGACAAACGTCCGTACTGGTCTCATAAA	1	0.000208424
ACTATTTCTTACTACCGTGAC_CTTGTTGCCACTATTGCTATCGGTAGTAGTACCAAT_GTTCCGTCTTTCGTTGACCTGACTTTTCGT	1	0.000208424
ACTATTTCTTACTACCGTGCT_CTTGTTGCCACTATTGCTACTGGTGCTAATACCTAT_GTTTACGGTTCTCCGGCTGGTGTTGCTGGTTGGGAACATCCG	1	0.000208424
ACTATTTCTTACTACCGTGAC_CTTGTTGCCACTATTGCTTACGGTGGTAATACCAAT_GTTCTGGGTTACCAGCGTTACCCGTATGAC	1	0.000208424
ACTATTTCTTACTACCGTGAC_CTTGTTGCCACTATTGGTCTGGGTGGTAATACCTA_GTTTACCCGGCTGACGGTTACTCTCGTTCTGGTCGTTATTTC	1	0.000208424
ACTATTTCTTACTACCGTGCT_CTTGTTGCCGGTATTACTATCGGTAGTACTACCAAT_GCTGTTCCGCAGTACCTGTACGGTGACTCTGACGACTATGAC	1	0.000208424
ACTATTTCTTACTACCGTGCT_CTTGTTGCCGCTATTGCTTTCGGTGCTAATACCAAT_GTTTTCACTTACCAGGTTATCGGTGGTTACGAACGTCATTAC	1	0.000208424
ACTATTTCTTACTACCGTGAA_CTTGTTGCCAGTATTGATTACGGTAGTAATACCTAT_GTTGTTCGTGACAACACTGTTTACCATGTT	1	0.000208424
ACTATTTCTTACTACCGTGAC_CTTGTTGCCACTATTGGTTCTGGTAGTACTACCAAT_GCTTCTTTCCTGGAATACCCGTGGTCTGACCCGCATCTTGTT	1	0.000208424
ACTATTTCTTACTACCGTGAC_TTTGTTGCCACTATTACTGACGGTAGTAATACCTAT_CTGTGGCGTGCTCCGTCTCCGCGTCCGACTTACTATGAC	1	0.000208424
ACTATTTCTTACTACCGTGAC_CTTGTTGCCGGTATTGGTGACGGTGGTATTACCTAT_GTTTGGTCACTCCGGACGACGGTGTTTACATCCCGCATACT	1	0.000208424
ACTATTTCTTACTACCGTGAC_CTTGTTGCCGGTATTGCTTACGGTGCTAATACCAAT_GCTAAAACTCCGGCTCGTTCTCTCTTTCT	1	0.000208424
ACTATTTCTTACTACCGTGAC_CTTGTTGCCGGTATTAGTTACGGTGCTAGTACCAAT_GCTCGTGGTTTCGACGACTACGAACATTAC	1	0.000208424
ACTATTTCTTACTACCGTGAC_CTTGTTGCCGGTATTAATCGTGGTGCTATTACCAAT_GCTTACTTCGCTGACTACGACGACCATCGT	1	0.000208424
ACTATTTCTTACTACCGTGAC_CTTGTTGCCGGTATTAATCGTGGTGCTATTACCAAT_GCTTACTACGCTGACTACGACGACCATCGT	1	0.000208424
ACTATTTCTTACTACCGTGAC_CTTGTTGCCGCTATTGCTATCGGTAGTAATACCTAT_GTTTACTACTACTACGCTAAAACTTTCAAATACTACCATGAC	1	0.000208424
ACTATTTCTTACTACCGTGAC_CTTGTTGCCGCTATTAGTGCTGGTGCTATTACCAAT_GCTCGTCATTTCATCCCGTCTCATCTG	1	0.000208424
ACTATTTCTTACTACCGTGAC_CTTGTTGCCGCTATTAGTGCTGGTGCTAGTACCAAT_GTTGGTCATATCTACGCTTGGGTTTTTGAA	1	0.000208424
ACTATTTCTTACTACCGTGAC_CTTGTTGCCAGTATTGCTCTGGGTGCTACTACCTAT_GTTATCGGTGACGCTGACCGTGTTCATTAC	1	0.000208424
ACTATTTCTTACTACCGTGAC_CTTGTTGCCAGTATTACTTTCGGTGGTAGTACCAAT_GTTTACACTGAAAACACTCCGGACGACCGTTACTACCATGGT	1	0.000208424
ACTATTTCTTACTACCGTGAC_CTTGTTGCCAGTATTAATTACGGTGGTAATACCTAT_GTTGTTTACGTTGCTGGTTACGCTCCGGACCATGTTCTTTCT	1	0.000208424
ACTATTTCTTACTACCGTGAC_CTTGTTGCCAGTATTAATGGTGGTACTAATACCAAT_GCTGTTACTTACCGTGTTACTTCTTACGTTGGTTGGCATGCT	1	0.000208424
ACTATTTCTTACTACCGTGCT_CTTGTTGCCGCTATTGATCAGGGTGCTACTACCTAT_GTTTCCATGTT	1	0.000208424
ACTATTTCTTACTACCGTGGT_TTTGTTGCCGCTATTAATGCTGGTGGTACTACCAAT_GCTGACTCTCATCTGACTTACGGTTACTACTCGAACATACT	1	0.000208424
ACTATTTCTTACTACCGTGCT_CTTGTTGCCACTATTGATCCGGGTGCTAATACCAAT_GCTGACATCTACTACCGTGAAGAAGCTATCGACACTCATTTC	1	0.000208424
ACTATTTCTTACTACCGTGAT_TTTGTTGCCAGTATTAATTGGGGTGCTAATACCTAT_GTCTATCTG	1	0.000208424
ACTATTTCTTACTACATTGAC_TTTGTTGCCAGTATTAGTGTTGGTAGTAGTACCAAT_GCTGCATCATGGT	1	0.000208424
ACTATTTCTTACTACATGCT_TTTGTTGCCAGTATTACTTACGGTGGTACTACCTAT_GTTTACGACCAGACTTACGACGCTTTTGGT	1	0.000208424
ACTATTTCTTACTACATC_TTTGTTGCCGGTATTGGTAACGCTGGTGGTACTACCTAT_GCTGGTGACTTCCCGGACGGTTGGTACGACGGTGCTTATTAC	1	0.000208424
ACTATTTCTTACTACAACGCT_CTTGTTGCCGGTATTGGTTACGGTGGTATTACCAAT_GTTACTGGTTGGGACGCTTACATCCATCCG	1	0.000208424
ACTATTTCTTACTACAACGTT_CTTGTTGCCGCTATTACTGTTGGTAGTACTACCTAT_GCTTACGGTTTCACTTCTGACCCGTATGAC	1	0.000208424
ACTATTTCTTACTACAACGGT_TTTGTTGCCGGTATTGGTCTGGGTGGTAGTACCTAT_GCTTACGAAGACCAGGAATCTAACGACCGTTACAAATATTGG	1	0.000208424
ACTATTTCTTACTACAACGGT_TTTGTTGCCGCTATTGATGGTGGTGGTATTACCAAT_GTTGGTGCTTACACTTGGTACTACTGGATCACTGGTCTTGGT	1	0.000208424
ACTATTTCTTACTACAACGGT_TTTGTTGCCGCTATTAGTTCGGTGCTAATACCTAT_GCTTACCGTGACCGTATCTACACTCATTAC	1	0.000208424
ACTATTTCTTACTACAACGGT_TTTGTTGCCACTATTGATATCGGTACTACTACCTAT_GCTGACGGTCCGTACGCTGTTTCTTTTACT	1	0.000208424
ACTATTTCTTACTACAACGGT_TTTGTTGCCACTATTAGTCCGGGTACTACTACCAAT_GCTGACTACGACGCTACTTACGACTGGCTGTGGCCGTATCCG	1	0.000208424
ACTATTTCTTACTACAACGGT_CTTGTTGCCGGTATTGATTCTGGTGGTATTACCTAT_CCGGACATCTACACTGTTCTTCTG	1	0.000208424
ACTATTTCTTACTACAACGGT_CTTGTTGCCAGTATTGGTCAGGGTATTAGTACCAAT_GTTATCATCCCGGACCCGTACGAACGTACTCCGTACCATACTT	1	0.000208424
ACTATTTCTTACTACAACGGT_CTTGTTGCCAGTATTAATGGTGGTGGTATTACCAAT_GTTGCTTCTTACGTTTACTACATCGGTTCTGATGTTCATCGT	1	0.000208424
ACTATTTCTTACTACAACGGT_CTTGTTGCCACTATTGCTCCGGGTGCTAATACCAAT_GTTGAATCTGACTACCAGATCTACTTCGACTATTAC	1	0.000208424
ACTATTTCTTACTACAACGCT_TTTGTTGCCGGTATTGGTGACGGTGCTAATACCAAT_GCTGTTCAGTACTGGCGGGGTGCTTCTAACAACGAATATTAC	1	0.000208424
ACTATTTCTTACTACAACGCT_TTTGTTGCCGGTATTGATGGTGGTGGTACTACCTAT_GTTACCAGCTGTACTGGGACCCGGTTGACTCTGGTTTTTTC	1	0.000208424
ACTATTTCTTACTACAACGCT_TTTGTTGCCGCTATTAATTACGGTGCTAGTACCAAT_GTTCCGGACTACTACTACTACTACTTTGAC	1	0.000208424
ACTATTTCTTACTACCGTGAC_TTTGTTGCCAGTATTAATTTCGGTACTAATACCAAT_GCTGACGCTGACGTTTCTTACTACCTTTAC	1	0.000208424
ACTATTTCTTACTACCGTGCT_CTTGTTGCCACTATTAATCTGGGTGGTAGTACCTAT_GTTTACGGTCCGGACCTACGGTTACTTTATC	1	0.000208424
ACTATTTCTTACTACCGTGAC_TTTGTTGCCAGTATTACTTACGGTGGTACTACCAAA_GTTCAGGCTTACACTTACTCTCTGTTCGACGGTGCTCATCCG	1	0.000208424
ACTATTTCTTACTACCGTGAC_TTTGTTGCCAGTATTAGTGACGGTACTACTACCTAT_GCTTTCGGTGACGACGACACTATCCTGGTTGACGACCATGCT	1	0.000208424
ACTATTTCTTACTACCGTGAC_TTTTTGCCAGTATTGATGACGGTGCTACTACCTAT_GTTTACACTCATCGTTCTGTTGCTCATCCG	1	0.000208424
ACTATTTCTTACTACCGTGAC_TTTGTTGCCGGTATTGCTTACGGTGGTACTACCAAT_GCTCGTTCTTACGTTTCTTCTGTTTCTGACTACGTTCATTAC	1	0.000208424
ACTATTTCTTACTACCGTGAC_TTTGTTGCCGGTATTGCTTACGGTAGTAGTACCAAT_GTTGCTACTCCGTCTTCTTGGGTTCGTGACCCGGGTTTTCAT	1	0.000208424
ACTATTTCTTACTACCGTGAC_TTTGTTGCCGGTATTGATATCGGTAGTATTACCAAT_GTTCCGACTAACCGTCCGTACGACTTTGAC	1	0.000208424
ACTATTTCTTACTACCGTGAC_TTTGTTGCCGGTATTACTTCTGGTACTAATACCTAT_GCTTACACTCCTTGGCATAAATGGTACTCTTCTTCTCATGGT	1	0.000208424
ACTATTTCTTACTACCGTGAC_TTTGTTGCCGGTATTAATTCTGGTACTACTACCTAT_GCTCCGCGTGCTACTGCTCGTGACTTTTCT	1	0.000208424
ACTATTTCTTACTACCGTGAC_TTTGTTGCCGCTGTTGCTCAGGGTGGTATTTCCTAT_GTTTACGCTCTGGGTTACGAAGACAAACCGTACTGGCTTTAC	1	0.000208424
ACTATTTCTTACTACCGTGAC_TTTGTTGCCGCTATTGCTTACGGTAGTAATACCTAT_GTTCCGGCTGAACGTGACAAACCGTCTCTGTACTGGCTTGCT	1	0.000208424
ACTATTTCTTACTACCGTGAC_TTTGTTGCCGCTATTGCTCGTGGTACTAGTACCAAT_GTTTACAACCGTGACGACTGGGCTCTTGGT	1	0.000208424
ACTATTTCTTACTACCGTGAC_TTTGTTGCCGCTATTAGTTCTGGTACTATTACCTAT_GTTTACGAAGCTCGTGTTGTTGGTTACTCTCATGGTTATACT	1	0.000208424
ACTATTTCTTACTACCGTGAC_TTTGTTGCCGCTATTAGTGCTGGTAGTACTACCAAT_GCTGACGAATACTACGAACTGTCTTTTGTT	1	0.000208424
ACTATTTCTTACTACCGTGAC_TTTGTTGCCGCTATTAGTACTGGTAGTAATACCAAT_GCTTGGTGGACTTCTTCTGCTACTCTTCTG	1	0.000208424
ACTATTTCTTACTACCGTGAC_TTTGTTGCCGCTATTACTGTTGGTGCTAATACCTAT_GCTGTTGGTTACCCGTCTTCTCATCATACT	1	0.000208424
ACTATTTCTTACTACCGTGAC_TTTGTTGCCGCTATTAATGTTGGCACTACTACCTAT_GTTACTGGTGACTACTTCGTTCCGCATGTT	1	0.000208424
ACTATTTCTTACTACCGTGAC_TTTGTTGCCAGTATTGGTTCTGGTACTAATACCTAT_GCTACTTACCATGTTTACTACCGTTATCGT	1	0.000208424
ACTATTTCTTACTACCGTGAC_TTTGTTGCCAGTATTGCTCCGGGTGCTACTACCTAT_GCTGACGCTGGTTACTCTGGTTACCATAAA	1	0.000208424
ACTATTTCTTACTACCGTGAC_TTTGTTGCCAGTATTAGTTACGGTACTACTACCTAT_GCTGACGTTTACTCTCCGACTACTTCGGTTACGACCATCCG	1	0.000208424
ACTATTTCTTACTACCGTGAC_TTTGTTGCCAGTATTACTTACGGTGGTACTACCAAT_GTTCAGGCTTACACTTACTCTCTGTTCGACGGTGCTCATCCG	1	0.000208424
ACTATTTCTTACTACCGTATC_CTTGTTGCCACTTTGCTCGTGGTACTAGTACCAAT_GCTTACAACGACAACGACGAAGTTCATGCT	1	0.000208424
ACTATTTCTTACTACCGTGGT_TTTGTTGCCGCTATTACTTGGGGTGGTAATACCAAT_GTTCGTACTGACGGTGTTGACGGTGGTCGTAACTACTTTGGT	1	0.000208424
ACTATTTCTTACTACCGTGGT_TTTGTTGCCGGTATGATCTGGGTAGTACTACAAAT_GCTGACCTGCTGCTGCCGGACTCTCTTCAG	1	0.000208424
ACTATTTCTTACTACCGTCTG_TTTGTTGCCGGTATTGCTGGTAGTATTACCAAT_GT	1	0.000208424
ACTATTTCTTACTACCGTGAA_CTTGTTGCCAGTATTACTGGTGGTGGTATTACCTAT_GCTTACACTCCGGCTGGTTACCAGTATTAC	1	0.000208424
ACTATTTCTTACTACCGTGTT_TTTGTTGCCAGTATTACTCGTGGTGCTACTACCTAT_GCTCCGGACCCGTCTTACTTCCCCGCTTTAC	1	0.000208424
ACTATTTCTTACTACCGTGGT_CTTGTTGCCACTATTACTTGGGGTAGTAATACCAAT_GCTTACTCGACCCGTCTCTTCCATGAC	1	0.000208424
ACTATTTCTTACTACCGTGGT_CTTGTTGCCGCTATTGATCCGGGTGCTACTACCTAT_GTTTTCTACCGTGCTCTGACTCTTGAC	1	0.000208424
ACTATTTCTTACTACCGTGGT_CTTGTTGCCGCTATTAGTTACGGTACTATTACCAAT_GCTCCGGACCGTTCTTCTGCTTTCCTTCGT	1	0.000208424
ACTATTTCTTACTACCGTGGT_CTTGTTGCCGCTATTAGTGCTGGTACTATTACCTAT_GTTACTGCTTTCCGTTACTTCCCGTACGACAACTACTTTGTT	1	0.000208424
ACTATTTCTTACTACCGTGGT_CTTGTTGCCGATTAATGGTGGTAGTAGTACCAAT_GTTTGGGGTGGTGACTACTCTTACTATGGT	1	0.000208424
ACTATTTCTTACTACCGTGGT_CTTGTTGCCCCTATTAGTTACGGTAGTAATACCTAT_GTTGGTACTGAAGGTGACGGTTACTATTCT	1	0.000208424
ACTATTTCTTACTACCGTGGT_CTTGTTGCCAGTATTGGTTCTGGTGGTACTACCAAT_GCTTGGGACTACGTTGTTACTGACTTACCG	1	0.000208424
ACTATTTCTTACTACCGTGGT_CTTGTTGCCAGTATTGGTGTTGGTGCTAGTACCAAT_GCTGACGACGAATACAACGCTACTCATATC	1	0.000208424
ACTATTTCTTACTACCGTGGT_CTTGTTGCCAGTATTGCTACTGGTAGTACTACCTAT_GCTCTGACTTACACTTACTCTGACTTTGTT	1	0.000208424
ACTATTTCTTACTACCGTGGT_CTTGTTGCCAGTATTACTTACGGTGCTAATAACTAT_GTTTCTGTTCCGCCGGGTACTGTTTATCAT	1	0.000208424
ACTATTTCTTACTACCGTGGT_CTTGTTGCCAGTATTACTGGTGGTGGTAATACCAAT_GCTTCTTGGTACGACGGTTCTTACCTTGGT	1	0.000208424
ACTATTTCTTACTACCGTGGT_CTTGTTGCCAGTATTAATCCGGGTACTACTACCAAT_GCTTCGCTGGTTACGACCATTCTCATTCT	1	0.000208424
ACTATTTCTTACTACCGTGGT_CTTGTTGCCACTATTGGTTCTGGTGCTATTACCTAT_GTTCCGACTCTGTACGACCATGGTTACAAACGTCGTCATTTC	1	0.000208424
ACTATTTCTTACTACCGTGGT_CTTGTTGCCACTATTGATGACGGTAGTAGTACCAAT_GCTGTTTCTTGGGCTCTGGGTTACGCTACTTCTGTTCTTGGT	1	0.000208424
ACTATTTCTTACTACCGTAAC_TTTGTTGCCGGTATTAATGTTGGTGCTATTACCAAT_GCTGACTTCCCGGTTCTGCCGCTGTATGGT	1	0.000208424
ACTATTTCTTACTACCGTGGT_CTCGTTGCCACTATTAGTTACGGTAGTAATACCTAT_GTTGGTACTGAAGGTGACGGTTACTATTCT	1	0.000208424
ACTATTTCTTACTACCGTAAC_TTTGTTGCCGGTATTGATAACGGTACTATTACCAAT_GCTGACGCTTACGCTTGGCAGGTTTTCATC	1	0.000208424
ACTATTTCTTACTACCGTACT_CTTGTTGCCAGTATTAATTACGGTGCTATTACCTAT_GCTGACATCCCGTTACTACGGTTGGTATTAC	1	0.000208424
ACTATTTCTTACTACCGTATC_CTTGTTGCCACTATTAGTGACGGTGGTATTACCAAT_GCTACTGGTACTGTTGTTGTTGACTACCCGTATGGT	1	0.000208424
ACTATTTCTTACTACCGTACT_TTTGTTGCCGGTATTGGTTCTGGTGCTAGTACCGAT_GTTTGGTGGCAGCCGACTGCTACTTACGCTACTGGTCTTCAG	1	0.000208424
ACTATTTCTTACTACCGTACT_TTTGTTGCCGCTATTGGTTACGGTGCTACTACCTAT_GTTACTATCACTGAAAGCTCCGCAGTACTACTACCTTGTT	1	0.000208424
ACTATTTCTTACTACCGTACT_TTTGTTGCCGCTATTACTACTGGTGCTACTACCAAT_GCTTTTTAC	1	0.000208424
ACTATTTCTTACTACCGTACT_TTTGTTGCCAGTATTGGTTACGGTGGTACTACCTAT_GTTTACGTTTACCTGTTCTACCATTTTGAC	1	0.000208424
ACTATTTCTTACTACCGTACT_TTTGTTGCCAGTATTGGTTACGGTGGTAATACCAAT_GTTATCGAAGAATCTGACTACCGTGACTTCTACCCGCATGCT	1	0.000208424
ACTATTTCTTACTACCGTACT_TTTGTTGCCAGTATTGGTCAGGGTAGTATTACCAAT_GTTCGTAACTACTACTCTTACACTTATGTT	1	0.000208424
ACTATTTCTTACTACCGTACT_TTTGTTGCCAGTATTGCTGGTGGTACTAATACCTAT_GTTTTCACTACTGACTACGACGGTTACAACCAGTCTCATTTC	1	0.000208424
ACTATTTCTTACTACCGTACT_TTTGTTGCCAGTATTAATCCGGGTACTAGTACCAAT_GCTCGTCTGGGTACTGACTCTCGTTACTTCGGTTACCATGGT	1	0.000208424
ACTATTTCTTACTACCGTACT_TTTGTTGCCACTATTGCTGTTGGTACTAATACCAAT_GTTTACGTTGCTGTTTCTGTTCCGACTTCTTCTTACTTTGAC	1	0.000208424
ACTATTTCTTACTACCGTACT_TTTGTTGCCACTATTGCTGAAGGTGGTAGTACCAAT_GTTCCGCCGGCTTTCTACGACGCTGGTGTTTACGCTCATGAA	1	0.000208424
ACTATTTCTTACTACCGTACT_TTTGTTGCCACTATTGATTACGGTGCTAATACCAAT_GCTGCTCGTTCTTACTTCCGTGACCTTTAC	1	0.000208424
ACTATTTCTTACTACCGTACT_TTTGTTGCCACTATTGATCGTGGTGCTATTACCTAT_GCTCGTTACCAGCAGGCTCAGTACGGTTACGGTACTTTTTTC	1	0.000208424
ACTATTTCTTACTACCGTACT_CTTGTTGCCGGTATTACTGACGTAGTAATACCAAT_GTTTACTTCTACTACCATGCTTTCCAGTCTATCGTTCATCAG	1	0.000208424
ACTATTTCTTACTACCGTACT_CTTGTTGCCGCTATTGATGCTGGTAGTATTACCTAT_GTTGGTCATGACGACGTTGACGACCTTGGT	1	0.000208424
ACTATTTCTTACTACCGTACT_CTTGTTGCCAGTATTGCTACTGGTACTACTACCTAT_GTTTACTACCTGCCGTGGGCTGTTAACTGGTCTCCGCTTTAC	1	0.000208424
ACTATTTCTTACTACCGTACT_CTTGTTGCCAGTATTAGTTACGGTACTACTACCAAT_GTTTCTGACCATTCTCATGTTCAGGGTCGTTACGGTTATTAC	1	0.000208424
ACTATTTCTTACTACCGTAAC_TTTGTTGCCGGTATTGGTAACGGTACTACTACCAAT_GTTTTCCTGGCTGACTACTACCCGTCTTACGACCAGTTTGTT	1	0.000208424
ACTATTTCTTACTACCGTGGT_TTTGTTGCCGCTATTGCTTCTGGTGGTAATACCTAT_GTTTACTACGACTGGTCTACTTACTATGAC	1	0.000208424
ACTATTTCTTACTACCGTGCT_CTTGTTGCCGCTATTGGTGGTGGTGGTAATACCAAT_GTTGAATACCCGTCTGGTGGTAACCTTGCT	1	0.000208424
ACTATTTCTTACTACCGTGCT_TTTGTTGCCGGTATTGATGCTGGTAGTACTACCAAT_GTTACTGACACTTACTGGACTCTGGCTGACACTTGGTTTAAC	1	0.000208424
ACTATTTCTTACTACCGTGTT_TTTGTTGCCACTATTAATCCGGGTACTAGTACCTAT_ACTATGAA	1	0.000208424
ACTATTTCTTACTACCGTGTT_TTAGTTGCCGGTATTGGTACTGGTAGTAGTACCAAT_GTTACAACGGTTACGTTCCGTCTGGTCGTTGGTACTTTTCT	1	0.000208424
ACTATTTCTTACTACCGTGTT_CTTGTTGCCGGTTTTAATCAGGGTGGTATTACCAAT_GTTGACCAGACTAACTTCTACGCTTTTACT	1	0.000208424
ACTATTTCTTACTACCGTGTT_CTTGTTGCCGGTATTAATGGTGGTGGTAATACCTAT_GCTCATCGTTACGGTCATGACGACCTTAAA	1	0.000208424
ACTATTTCTTACTACCGTGTT_CTTGTTGCCGCTATTGGTTACGGTGCTACTACCAAT_GCTGTTAACTACGACGTTGCTACTGAATACGCTGACCTTGTT	1	0.000208424
ACTATTTCTTACTACCGTGTT_CTTGTTGCCGCTATTAGTACTGGTAGTACTACCAAT_GTTTACGTTGGTCAGCCGCAGGACCGGGTTCTGTTTAT	1	0.000208424
ACTATTTCTTACTACCGTGTT_CTTGTTGCCGCTATTAATTCTGGTGCTATTACCAAT_GTTACTTACGACGACGACAAACGTTTTTTC	1	0.000208424
ACTATTTCTTACTACCGTGTT_CTTGTTGCCAGTATTGCTGTTGGTAGTAGTACCTAT_GCTTACGTTACTGGTTTCCCGTACTTTAT	1	0.000208424
ACTATTTCTTACTACCGTGTT_CTTGTTGCCACTATTGGTTACGGTACTACTACCAAT_GTTGGTTCGGTGACTTCCTGGACCTTAAA	1	0.000208424
ACTATTTCTTACTACCGTGTT_CTTGTTGCCACTATTACTTCTGGTGGTATTACCAAT_GCTGAATACCTGGGTCTGGGTCATGAC	1	0.000208424
ACTATTTCTTACTACCGTGTT_CTTGTTGCCACTATTAATGACGGTACTATTACCTAT_GCTTCTTACACTCGTCTGGCTGCTGGTCAGCCGGACCTTGGT	1	0.000208424
ACTATTTCTTACTACCGTGTT_CTTGTTGCCAATATTGCTGTTGGTAGTAGTACCTAT_GCTTACGCTCCGGACCCGTACACTACTCCGTACACTTTTCAG	1	0.000208424
ACTATTTCTTACTACCGTGTTAC_TTTGTTGCCACTATTACTAAAGGTAGTACTACCTAT_GCTCTGGCTTACTCTCCGGTTGCTCCGTACATCTACTATGTT	1	0.000208424
ACTATTTCTTACTACCGTGGT_TTTGTTGCCGGTATTGCTGACGGTGCTACTACCAAT_GTTGACCCGGTTAACAAACTGGGTCTTTCT	1	0.000208424
ACTATTTCTTACTACCGTGGT_TTTGTTGCCGGTATTAGTGACGGTGCTAATACCAAT_GCTTACCTGTCTGGTCCGGACGCTCTTTAC	1	0.000208424
ACTATTTCTTACTACCGTGGT_TTTGTTGCCGGTATTACTACTGGTGCTAATACCTAT_GTTCCGTACTACAAAACTTACCGTAACCGTGGTACTTATGCT	1	0.000208424
ACTATTTCTTACTACCGTGGT_TTTGTTGCCGGTATGATCTGGGTAGTACTACCAAT_GCTGACCTGCTGCTGCCGGACTCTCTTCAG	1	0.000208424
ACTATTTCTTACTACCGTGTT_TTTGTTGCCACTATTAATCTGGGTACTACTACCAAT_GTTACTCCGGACGACGTTTACTGGCGTACTAAATCTCATTAC	1	0.000208424
ACTATTTCTTACTACCGTGCT_TTTTGATTACGGTGGTACTACCAAT_GTTCGTTCTTTACGACGAAACTTACTATAAA	1	0.000208424
ACTATTTCTTACTACCGTGTT_TTTGTTGCCACTATTAATGACGGTGGTAATACCAAT_GTTCGTGCTCGTTACTACACTCTGTTTCAG	1	0.000208424
ACTATTTCTTACTACCGTGTT_TTTGTTGCCAGTATTAATGACGGTACTACTACCAAT_GTTACTGGTTACACTTACATCGCTCAGTACATCTCTCTTAAC	1	0.000208424
ACTATTTCTTACTACCGTGCT_TTTGTTGCCGGTATTAATAACGGTACTACTACCCTAT_GCTCTGGCTACTTACTCTTTCGGTCCGCGTCCGTACCTTTCT	1	0.000208424
ACTATTTCTTACTACCGTGCT_TTTGTTGCCGGTATTAATAACGGTACTACTAACCTAT_GCTCTGGCTACTTACTCTTTCGGTCCGCGTCCGTACCTTTCT	1	0.000208424
ACTATTTCTTACTACCGTGCT_TTTGTTGCCGCTATTGGTGCTGGTAGTAATACCTAT_GTTGCTAACAACGACCCGGACCCGCGTCTGGAAAACCATGGT	1	0.000208424
ACTATTTCTTACTACCGTGCT_TTTGTTGCCAGTATTGATCGTGGTGCTAATACCAAT_GCTGGTGGTGCTCGTTGGTACTACCATCTG	1	0.000208424
ACTATTTCTTACTACCGTGCT_TTTGTTGCCAGTATTAGTTACGGTACTACTACCAAT_GCTGTTTTCGCTGTTAACACTTCTAACAACACTGACTATAAC	1	0.000208424
ACTATTTCTTACTACCGTGCT_TTTGTTGCCAGTATTAATCCGGGTACTATTACCAAT_GTTTGGTTCTCTTCTCATCAGAACTACCGTGAATTTGTT	1	0.000208424
ACTATTTCTTACTACCGTGCT_TTTGTTGCCACTATTGCTACTGGTACTAGTACCTAT_GCTGACTACCCGAACTCTGGTACTCATGAC	1	0.000208424
ACTATTTCTTACTACCGTGCT_TTTGTTGCCACTATTAGTTACGGTGCTAGTACCTAT_GCTAACTGGGACGACGGTATCGCTTACTACTCTGAACATCTG	1	0.000208424
ACTATTTCTTACTACCGTGCT_TTTGTTGCCACTATTAATGCTGGTGCTACTACCAAT_GTTGTTCGTTACGGTGTTCCGTACCATCCG	1	0.000208424
ACTATTTCTTACTACCGTGCT_TTTGTTGCCACTATTAATGAAGGTGGTACTACCTAT_GTTTCTCGTGACGACGGTGGTGGTCTGATCTCTACTTTTGAC	1	0.000208424
ACTATTTCTTACTACCGTGCT_CTTGTTGCCGGTATTGGTCTGGGTGGTACTACTACCAAT_GTTTACCAGGGTCTGACTTTCACTCATCAT	1	0.000208424
ACTATTTCTTACTACCGTGGT_CTTGTTGCCGGTATTAGTCGTGGTAGTACTACCAAT_GCTTGGCAGTACCTGGACCTGTGGGTTCTGTTCTACCTTTCT	1	0.000208424
ACTATTTCTTACTACCGTGGT_TTTGTTGCCACTATTGATTGGGGTGCTATTACCTAT_CTGCTTACACTGACTACGACGTTCATGTT	1	0.000208424
ACTATTTCTTACTACCGTGGT_TTTGTTGCCACTATTGCTAACGGTGGTACTACCAAT_GCTCGTTACGGTCAGCCGTCTTCTTATGCT	1	0.000208424
ACTATTTCTTACTACCGTGGT_TTTGTTGCCAGTATTGGTGCTGGTGGTAATACCTAT_GCTGGTGGTGCTTACGTTTACTACCATCGT	1	0.000208424
ACTATTTCTTACTACCGTGTT_TTTGTTGCCAGTATTACTCATGGTACTAATACCTAT_GCTCGTGGTCAGACTCGTTTCTGGGCTTACGCTACTTTTCGT	1	0.000208424
ACTATTTCTTACTACCGTGTT_TTTGTTGCCAGTATTACTACTGGTGCTACTACCTAT_GTTACTGCTGACCTGGTTTCTTACTTTGAC	1	0.000208424
ACTATTTCTTACTACCGTGTT_TTTGTTGCCACTATTACTTTCGGTGGTATTACCTAT_GTTCGTGTTTACTTCGGTTACTCTTACTACTTCCTGTTTGCT	1	0.000208424
ACTATTTCTTACGTTTGGTC_CTTGTTGCCGGTATTAATACTGGTGGTACTACCAAT_GCTTACTACTTCTCTTACGACGTTCATCCG	1	0.000208424
ACTATTTCTTACGTTTGGTCT_TTTGTTGCCGCTATTGCTCCGGGTACTACTACCAAT_GCTACTTCTCCGTACTACTACACTGTTTACAACCAGCATGCT	1	0.000208424
ACTATTTCTTACGTTTGGTCT_TTTGTTGCCAGTATTAGTCGTGGTGCTAATACCTAT_GCTGACGTTTACGAATACTGGAACTTTGGT	1	0.000208424
ACTATTTCTTACTACACTGGT_TTTGTTGCCACTATTAATGACGGTGCTAATACCAAT_GCTTACTGGTCTTACCTGTACACTGGTACTGTTACTTATGGT	1	0.000208424
ACTATTTCTTACTACACTGGT_TTTGTTCGGTATTGCTCCGGGTACTAGTACCTAT_GCTGGTGCTAAAAACGTTAACCGTTACAAACGTTCTCATGGT	1	0.000208424
ACTATTTCTTACTACACTGGT_CTTGTTGCCGGTATTGCTGGTGGTAGTAGTACCAAT_GCTCTGAACAACCCGCGTTACTCTCTTACT	1	0.000208424
ACTATTTCTTACTACACTGGT_CTTGTTGCCGGTATTACTGCTGGTGCTAATACCAAT_GCTGTTTCTACTTCAACCAGGACTATGCT	1	0.000208424
ACTATTTCTTACTACACTGGT_CTTGTTGCCGCTATTACTGACGGTAGTAGTACCAAT_GTTGACCGTCGTCTGTGGACTGCTCTTGAC	1	0.000208424
ACTATTTCTTACTACACTGGT_CTTGTTGCCGCTATTACTCTGGGTGCTAGTACCAAT_GCTGTTTACTACGCTCGTGACTACTATCGT	1	0.000208424
ACTATTTCTTACTACACTGGT_CTTGTTGCCAGTATTAGTTTCGGTAGTAGTACCAAT_GTTTCGTTTCTTACGCTAACGACCATGCT	1	0.000208424
ACTATTTCTTACTACACTGGT_CTTGTTGCCAGTATTACTGGTGGTGGTATTACCAAT_GCTCGTCCGGACTACCCGGGTAACCATGAC	1	0.000208424
ACTATTTCTTACTACACTGGT_CTTGTTGCCAGTATTAATCCGGGTGCTAATACCTAT_GCTGAAGACCTGCTGGCTTACGACAAATACTCTACTTATCGT	1	0.000208424
ACTATTTCTTACTACACTGGT_CTTGTTGCCACTATTAGTTACGGTACTAGTACCTAT_GCTTCTGCTCTGTACCCGCAGGACCTGCAGCATACTTATCGT	1	0.000208424
ACTATTTCTTACTACACTGC_CTTGTTGCCAGTATTACTGGTGGTAGTATTACCAAT_GCTATCGGTGGTGGTTACTCTTCTACTGCTATCCAGCTTTC	1	0.000208424
ACTATTTCTTACTACACTGCT_TTTGTTGCCGGTATTGGTTGGGGTAGTAATACCAAT_GTTATCTGGGTTCCGGGTCCGCCGTATGCT	1	0.000208424
ACTATTTCTTACTACACTGCT_TTTGTTGCCGGTATTGGTGACGGTGGTAATACCAAT_GCTCGTGTTACTGGTGACGTTTACGACGGTGAATACCTTATC	1	0.000208424
ACTATTTCTTACTACACTGCT_TTTGTTGCCGGTATTGATCCGGGTACTAATACCAAT_GTTTCTGAATGGGGTGACAACCCGCTTCCG	1	0.000208424
ACTATTTCTTACTACACTGCT_TTTGTTGCCGCTATTGATGACGGTGCTAATACCAAT_GTTTGGGACACTTACTGGGACCGTATCGGTGAAATCTATACT	1	0.000208424
ACTATTTCTTACTACACTGCT_TTTGTTGCCAGTATTGGTCCGGGTACTAGTACCAAT_GTTCGTCCGACTTCTGTTTCTTACTTTCAT	1	0.000208424
ACTATTTCTTACTACACTGCT_TTTGTTGCCAGTATTGCTCTGGGTGGTAGTAGCAAT_GTTCGTAAATACCGTTCTGGTCGTTATGAC	1	0.000208424
ACTATTTCTTACTACACTGGT_TTTGTTGCCACTATTACTTCGGTGGTATTACCAAT_GCTTCTCGTGGTGTTGACGACGGTCAGCGTGGTCAGTATGCT	1	0.000208424
ACTATTTCTTACTACACTGCT_TTTGTTGCCAGTATTGCTCTGGGTGGTAGTACCAAT_GTTCGTAAATACCGTTCTGGTCGTTATGAC	1	0.000208424
ACTATTTCTTACTACACTGGT_TTTGTTGCCACTATTGCTATCGGTGGTAGTACCAAT_GTTCCGGACCGTCTGTACTTCCAGGCTCGTGGTATCTATACT	1	0.000208424
ACTATTTCTTACTACACTGGT_TTTGTTGCCAGTATTGGTTCTGGTGCTATTACCTAT_GTCGCAACGGTGACATCTACTTTGTT	1	0.000208424
ACTATTTCTTACTACACTGAC_TTTGTTGCCGGTATTAATCCGGGTACTAATACCAAT_GTTAACTGGGGTTCTTGGTACACTTACGGTAACTACCTTGAT	1	0.000208424
ACTATTTCTTACTACACTGAC_TTTGTTGCCGCTATTGCTGACGGTAGTATTACCTAT_GCTCAGCATTACTCTTACCAGTACAACACTGTTTGGTTTTCT	1	0.000208424
ACTATTTCTTACTACACTGAC_TTTGTTGCCGCTATTGATCGAGGTAGTATTACCTAT_GTTGACCCGTCTTTCTCTTACCTGTACTGGCTGTACTATGAC	1	0.000208424
ACTATTTCTTACTACACTGAC_TTTGTTGCCGCTATTAGTGACGGTACTATTACCTAT_GCTATCGGTTCTACTGACGAATACCTTTCT	1	0.000208424
ACTATTTCTTACTACACTGAC_TTTGTTGCCGCTATTACTTCAGGTAGTACTACCAAT_GTTCGTAACTACTACGCTGACTCTATGTT	1	0.000208424
ACTATTTCTTACTACACTGAC_TTTGTTGCCAGTATTGGTTACGGTGCTAATACCAAT_GTTTACGACGACTACTGGACTGGTCATCCG	1	0.000208424
ACTATTTCTTACTACACTGAC_TTTGTTGCCAGTATTGCTTCGGTACTAGTACCTAT_GTTTCTTCCCGATCGCTTACGTTCATTCT	1	0.000208424
ACTATTTCTTACTACACTGAC_TTTGTTGCCAGTATTGATTACGGTACTATTACCAAT_GTTTGGTGGTACCGTGACGACGGTTTTTCT	1	0.000208424
ACTATTTCTTACTACACTGAC_TTTGTTGCCAGTATTAGTTACGGTGGTAGTACCAAT_GTTTACAACGCTCATTCTTACAACGTTTACTCTATCCATCTG	1	0.000208424
ACTATTTCTTACTACACTGAC_TTTGTTGCCAGTATTAGTGCTGGTAGTAGTACCAAT_GCTGCATCATGGT	1	0.000208424
ACTATTTCTTACTACACTGAC_TTTGTTGCCAGTATTACTGGTGGTACTAGTACCTAT_GTTCGTTACACTGACCAGTTCCGTGCTTACTACGCTCATCGT	1	0.000208424
ACTATTTCTTACTACACTGAC_TTTGTTGCCAGTATTACTACTGGTGCTAATACCAAT_GTTTACCTGGTTCTGTACGACTACCTTACT	1	0.000208424
ACTATTTCTTACTACACTGCT_CTTGTTGCCGCTATTGGTACTGGTACTACTACCAAT_TTTGCTTACTACAAC	1	0.000208424
ACTATTTCTTACTACACTGCT_CTTGTTGCCGGTATTAGTACTGGTGCTAGTACCAAT_GCTGAAGTTATCACTCGTGCTTACCCGCCGTACGCTTATGGT	1	0.000208424
ACTATTTCTTACTACACTGCT_CTTGTTGCCGGTATTAGTTACGGTACTATACCAAT_GCTTACCGTCCGCGTGACGACCGTCAGTACACTGTTCTTGGT	1	0.000208424
ACTATTTCTTACTACACTGCT_CTTGTTGCCGGTATTGCTCATGGTACTAGTACCAAT_GCTATCGGTTTCCGTGTTTGGACTCATTAC	1	0.000208424
ACTATTTCTTACTACACTGGT_TTTGTTGCCGCTATTAATATCGGTGGTAATACATAT_GCTTCTCCGGTTGGTCCGCGTCCGGAATTCGACCGTCATTGG	1	0.000208424
ACTATTTCTTACTACACTGGT_TTTGTTGCCAGTATTGGTGGTGGTAGTATTACCTAT_GTTTCTTACGTTGTTTCTGGTAAACTTTAC	1	0.000208424
ACTATTTCTTACTACACTGAC_TTTGTTGCCGGTATTAATTACGGTGGTATTACCAAT_GCTTCTGTTCGTTACGTTCTTCTTCCG	1	0.000208424
ACTATTTCTTACTACACTGCT_TTTGTTGCCACTTTACTGCTGGTGGTAATACCAAT_GCTGGTGCTGTTTACCATCGCTAACCATGCT	1	0.000208424
ACTATTTCTTACTACACTGCT_TTTGTTGCCACTATTAGTACTGGTAGTAATACCAAT_GTTCTGTCTTACGGTCGTGAAGGTCGTGGTGACTCTCATGAA	1	0.000208424
ACTATTTCTTACTACACTCTG_CTTGTTGCCGCTATTACTTACGGTAGTATTACCTAT_GCTCGTCTGTCTGCTGACTACTACGGTGACTCTTACGCTTATGGT	1	0.000208424
ACTATTTCTTACTACACTCTG_CTTGTTGCCAGTATTAGTGTTGGTACTACCTAT_GCTATCGACGGTCTGCCGTCTTCTGAATCTCCGGACTTCGCTCATATC	1	0.000208424
ACTATTTCTTACTACACTCTG_CTTGTTGCCACTATTGGTACTGGTGGTACTACCAAT_GTTAACGGTCGTACTCCGTGGTCTTATCGT	1	0.000208424
ACTATTTCTTACTACACTCGT_TTTGTTGCCGGTATTGCTGGTGGTAGTAGTACCAAT_GTTGCTTCTGCTGGTGTTACTGGTTTTGTT	1	0.000208424
ACTATTTCTTACTACACTCGT_TTTGTTGCCGGTATTACTTACGGTGGTAGTACCAAT_GTTGTTCGTAACGGTCGTGTTGACTCTGTTTGGGAACTTGAC	1	0.000208424
ACTATTTCTTACTACACTCGT_TTTGTTGCCGCTATTGGTATCGGTGGTACTACCAAT_GCTGTTATCTACTTCTACTGGTACGGTGGTGTTGACCTTTAC	1	0.000208424
ACTATTTCTTACTACACTCGT_TTTGTTGCCGCTATTGCTTCTGGTAGTATTACCAAT_GTTGTTGTTGTTGGTTCTTACTACTACGCTTACTCT	1	0.000208424
ACTATTTCTTACTACACTCGT_TTTGTTGCCGCTATTGATGTTGGTAGTACTACCAAT_GTTCCGCCGGTTGACGAAGCTTCTCTTACTACCTGTATGGT	1	0.000208424
ACTATTTCTTACTACACTCGT_TTTGTTGCCGCTATTGATGGTGGTACTAATACCAAT_GCTCCGTCCGGACTACTCTTTTGAC	1	0.000208424
ACTATTTCTTACTACACTCGT_TTTGTTGCCGCTATTGATCTGGGTAGTAGTACCTAT_GTTCAGGGTTACCTGCGTGTTTACTATGCT	1	0.000208424
ACTATTTCTTACTACACTCGT_TTTGTTGCCGCTATTAATCTGGGTAGTAATACCTAT_GCTGGTTACCCGTCTGTTGGTTACCATCTG	1	0.000208424
ACTATTTCTTACTACACTCGT_TTTGTTGCCAGTATTGGTGCTGGTGGTAATACCTAT_GTTCAGGACTACGCTCTGTACCAGTATTAC	1	0.000208424
ACTATTTCTTACTACACTGAA_TTTGTTGCCAGTATTGCTATCGGTACTATTACCTAT_GTTTACCTGCGTGACCTGTACTCTTTCACTGACTCTTTTTCT	1	0.000208424
ACTATTTCTTACTACACTGAA_TTTGTTGCCGCTATTAATTCTGGTGGTAGTACCTAT_GCTAACTCTTACTCTTACACTCGTCTTCCG	1	0.000208424
ACTATTTCTTACTACACTGAA_TTTGTTGCCGCTATTGCTTACGGTAGTACTACCAAT_GTTGTTGGTGACTGGTTCCGTTCTTCTACTGCTGAATATTAC	1	0.000208424
ACTATTTCTTACTACACTGAC_CTGGTTGCCGCTATTGGTCCGGGTGGTAATACCAAT_GCTGACGACTCTTACTACGCTACTGTTGAATACTACCATGAC	1	0.000208424
ACTATTTCTTACTACACTGAC_TTTGTTGCCACTATTACTACTGGTGCTAGTACCTAT_GTTGTTCTGCCGATCTCTCTGGCTCTTGGT	1	0.000208424
ACTATTTCTTACTACACTCTG_CTTGTTGCCGGTATTAATCTGGGTAGTAGTACCTAT_GTTCTGCGTGACAACGCTGACGAATACCCGCAGTGGTATGAC	1	0.000208424
ACTATTTCTTACTACACTGCT_TTTGTTGCCACTATTGGTGACGGTGGTAATACCTAT_GCTCAGTCTCCGGTTAAAAAATCTTGGAACTACATCTATTTC	1	0.000208424
ACTATTTCTTACTACACTGAC_TTTGTTGCCACTATTGCTGCTGGTGGTAATACCTAT_GCTTACTTCAACTTCGACACTACTTATTCT	1	0.000208424
ACTATTTCTTACTACACTCTG_TTTGTTGCCACTATTACTGGTGGTAGTAATACCTAT_GCTTACACTTGGCGTGACTCCGTGAACTGTTCCCGTATGAC	1	0.000208424
ACTATTTCTTACTACACTGCT_TTTGTTGCCACTATTAGTACTGGTAGTAATACCAAT_GTTCTGGCTTACGGTCGTGAAGGTCGTGGTGACTCTCATGAA	1	0.000208424
ACTATTTCTTACTACACTGAC_TTTGTTGCCAGTATTAATAAAGGTACTAGTACCAAT_GCTTACCGTGACCTGCGTCGTCCGTCTGTTTTCACCTCATCCG	1	0.000208424
ACTATTTCTTACTACACTGAC_TTTGTTGCCACTATTGCTTCTGGTAGTACTACCAAT_GTTGCTGCTAACTACGACGCTACTCTTGCT	1	0.000208424
ACTATTTCTTACTACACTGGT_TTTGTTGCCGCTATTAATTACGGTGCTAATACCTAT_GCTTACTACCGTTACTGGCAGGACGGTACTACTGTTCTTGAC	1	0.000208424
ACTATTTCTTACTACACTCTG_CTTGTTGCCGGTATTGGTGACGGTACTACTACCAAT_GCTCTGGGTTTCTACTACGTTTACCATACT	1	0.000208424
ACTATTTCTTACTACACTGAA_TTTGTTGCCACTATTACTTCTGGTGGTACGACCAAT_GTTCGTTCTGACCCGTACTACTGGTTTGGT	1	0.000208424
ACTATTTCTTACTACACTGAA_TTTGTTGCCACTATTAATGACGGTGCTATTACCAAT_GCTGACCCGGGTTACGCTTCTGACCATTCT	1	0.000208424
ACTATTTCTTACTACACTGAA_CTTGTTGCCGGTATTAATCTGGGTGGTTTACCTAT_GCTTTACTACATCCGTTGGGTTCATTAC	1	0.000208424
ACTATTTCTTACTACACTGAA_CTTGTTGCCAGTATTACTTACGGTGCTAGTACCTAT_GTTTGGTCGACAACCATCCGGGTTATCAT	1	0.000208424
ACTATTTCTTACTACACTGAA_CTTGTTGCCACTATTGCTCATGGTACTAATACCTAT_GTTTTTTC	1	0.000208424
ACTATTTCTTACTACACTCTG_TTTGTTGCCGGTATTAGTTACGGTACGAATACCAAT_GCTGGTCCGTTCCAGCTGGTTCCGTATTAC	1	0.000208424
ACTATTTCTTACTACACTCTG_TTTGTTGCCGCTATTGGTCGTGGTAGTAATACCTAT_GTTAAAGACGGTGAATTCCCGTACATCGGTACTACTTTTCGT	1	0.000208424
ACTATTTCTTACTACACTCTG_TTTGTTGCCGCTATTGATGACGGTGCTACTACCAAT_GTTTACTACCTGTGGTACCAGGGTCTTGAC	1	0.000208424
ACTATTTCTTACTACACTCTG_TTTGTTGCCGCTATTGATAACGGTACTAGTACCAAT_GCTCCGGCTGACGAAGCTGCTGGTTACTACATCCGTCTTTAC	1	0.000208424
ACTATTTCTTACTACACTCTG_TTTGTTGCCAGTATTACTGCTGGTGGTAATACCAAT_GTTGTTGACCCGTACCATGGTGCTCCGTACGACGACCTTACT	1	0.000208424
ACTATTTCTTACTACACTCTG_TTTGTTGCCACTATTGATCGTGGTGGTATTACCAAT_GTTGGTGTTGCTTACTCTTCTTCTTATACT	1	0.000208424
ACTATTTCTTACTACACTCTG_TTTGTTGCCACTATTAGTTACGGTAGTATTACCAAT_GTTTCTGGTTACCGTTCTATCGGTCTTGGT	1	0.000208424
ACTATTTCTTACTACACTCTG_CTTGTTGCCGGTATTACTACTGGTACTAATACCAAT_GTTGTTGACGGTGGTCCGTACGACTATTTC	1	0.000208424
ACTATTTCTTACTACACTGAC_TTGTTGCCGCTATTACTTACGGTACTAGTACCTAT_GCTGTTGGTGGTTACGGTCTGTACCAGTACCGTAACCTTGTT	1	0.000208424
ACTATTTCTTACTACACTGAC_TTTGTTGCCACTATTGGTAACGGTACTACTACCAAT_GTTTACGCTGACTACGACCTGGCTTTTACT	1	0.000208424
ACTATTTCTTACTACACTGAC_TTTGTTGCCGGTATTAGTGACGGTGGTAATACCAAT_GCTTCGTTTACCCGTCAGGTCTGCATACT	1	0.000208424
ACTATTTCTTACTACATCGAC_CTTGTTGCCACTATTACTATCGGTAGTAATACCTAT_GCTACTTACGGTCCGGTTGACGACTACACTCGTGAACATGTT	1	0.000208424
ACTATTTCTTACTACATCGAA_CTTGTTGCCGGTATTGCTGGTGGTGCTAGTACCAAT_GTTCCGTCTCAGCCGTACGCTGGTATCGTTGCTCGTTTTGCT	1	0.000208424
ACTATTTCTTACTACATCGAA_CTTGTTGCCGGTATTAGTGGTGGTACTAATACCAAT_TATTAC	1	0.000208424
ACTATTTCTTACTACATCGAA_CTTGTTGCCGCTATTGGTCGTACTACCAAT_GCTCCGGACAAATCTTCTTACGCTTATTAC	1	0.000208424
ACTATTTCTTACTACATCCTG_TTTGTTGCCGGTTAATACTGGTGCTAGTACCTAT_GCTTGGCGTTTCTTCGTTCAGTCTACTCATGTTTCTTATTAC	1	0.000208424
ACTATTTCTTACTACATCCTG_TTTGTTGCCGGTATTAGTGCTGGTGGTAATACCAAT_GCTGGTTACACTGAAACTACTCAGCGTGGTGCTTCTCTTGTT	1	0.000208424
ACTATTTCTTACTACATCCTG_TTTGTTCCAGTATTAGTCGTGGTGGTATTACCTAT_GTTCGTTCCGTCAGTTCTTCTACGCTTCTCGTCCGCTTGCT	1	0.000208424
ACTATTTCTTACTACATCCTG_TTTGTAGCCGCTATTAATAACGGTACTAATACCTAT_GCTGGTGACATCGGTAAAGGTTACCGTGCTGAATACCATACT	1	0.000208424
ACTATTTCTTACTACATCCGT_TTTGTTGCCGGTATTAATCAGGGTACTAATACCTAT_GCTACTCTGTTCCCGGCTTACAAACCGTACCCGTACCATTCT	1	0.000208424
ACTATTTCTTACTACATCCGT_TTTGTTGCCAGTATTGGTTACGGTGGTAGTACCAAT_GTTTACAAAACTTGGAAACCGTACTACTACGGTTTCTATAAA	1	0.000208424
ACTATTTCTTACTACATCCGT_TTTGTTGCCAGTATTGGTGCTGGTACTATTACCAAT_GTTCGTGACGTTGTTTACGAACTGTCTAACCGTTGGCATACCT	1	0.000208424
ACTATTTCTTACTACATCCGT_TTTGTTGCCAGTATTAGTCTGGGTACTAGTACCAAT_GCTCGTACTACTGGTACTGTTGGTGGTGTTCGTGTTCATTAC	1	0.000208424
ACTATTTCTTACTACATCGAC_TTTGTTGCCGGTATTAGTCAGGGTACTAATACCTAT_GCTGACACTGCTACTTCTCCGTACGTTGACCTGGTTTTCTG	1	0.000208424
ACTATTTCTTACTACATCGAC_TTTGTTGCCTTGCTGTTGGTAGTAGTACCAAT_GTTGACGTTCTGTGGTGGCTGTGGTTTGGT	1	0.000208424
ACTATTTCTTACTACATCGCT_CTTGTTGCCAGTATTACTGTTGGTGGTACTACCTAT_GCTACTGACGGTGGTACTGAAGTTCGTGCTGGTGACTATGAC	1	0.000208424
ACTATTTCTTACTACATCGCT_CTTGTTGCCAGTATTGCTCTGGGGTGCTATTACCAAT_GCTGGTATCCGTACTTACGTTGTTGTTACTCAGGACTATACT	1	0.000208424
ACTATTTCTTACTACATCGTT_TTTGTTGCCACTATTGCTGTTGGTACTACTACCAAT_GCTAAAGAAACTGTTACTGGTTACCGTGTTGTTCATCTTCCG	1	0.000208424
ACTATTTCTTACTACATCGAC_CTTGTTGCCACTATTGCTGTTGGTACTAGTACCTAT_GTTATCGTTGGTCTGAAATACGCTTGGCAGGAACTGTTTGGT	1	0.000208424
ACTATTTCTTACTACATCGTT_TTTGTTGCCACTATTAATTACGGTGCTAGTACCAAT_GTTGACGGTGACGTTGCTGTTCCGTTCGCTTCTAC	1	0.000208424
ACTATTTCTTACTACATCGTT_TTTGTTGCCGCTATTAATTGGGGTGCTAGTACCAAT_GCTTGTGACGGTTCTGACTACGCTTTTCCG	1	0.000208424
ACTATTTCTTACTACATCGAC_CTTGTTGCCAGTATTGATTACGGTACTATTACCAAT_GTTCTGAACCATGTTACTCTGCTGTATTCT	1	0.000208424
ACTATTTCTTACTACATCTCT_TTTGTTGCCACTATTAATCATGGTACTAGTACCAAT_GCTTGGGACCAGGTTCGTGACTCTGACTACTCTGGTCTTTCT	1	0.000208424
ACTATTTCTTACTACATCGTT_TTTGTTGCCGGTATTGCTTTCGGTGGTAGTACCAAT_GTTATCTACTGGGGTTACCGTCTGTACAACCTGTCTTATCCG	1	0.000208424
ACTATTTCTTACTACATCGTT_TTTGTTGCCGCTATTACTTCTGGTGCTACTACCTAT_GTTTACGCTGGTGGTTACGTTCGTTACTACCGTGGTCTTGTT	1	0.000208424
ACTATTTCTTACTACATCCGT_TTTGTTGCCACTATTGATGTTGGTAGTAATACCAAT_GCTTACTACTACTTCCCGCCGTCTGGTTACCGTACTTTTAAA	1	0.000208424
ACTATTTCTTACTACATCGAC_CTTGTTGCCAGTATTACTCCGGGTGCTAATACCAAT_GTACCGTTACCAGGACTACCGTACTTGGGAACGTTATGAC	1	0.000208424
ACTATTTCTTACTACATCGAC_TTTGTTGCCGGTATTACTTCTGGTGCTATTACCAAT_GTTCCGGCCTGTACTCTGGTTGGGGTCCGTACCGTCATTAC	1	0.000208424
ACTATTTCTTACTACATCGAC_TTTGTTGCCGGTATTACTCCGGGTACTAATACCTAT_GCTGGTGCTTACCTGACTGTTAACAACGGTGCTAAATTTTAC	1	0.000208424
ACTATTTCTTACTACATCGAC_TTTGTTGCCGCTATTGCTTACGGTGGTATTACCTAT_GTTGTTGGTCAGGATCCGTCATGCTTTTTAC	1	0.000208424
ACTATTTCTTACTACATCGAC_TTTGTTGCCAGTATTAATCTGGGTGCTAATACCAAT_GTTTCTACTGGTGAAGTTACTTCTCATCCG	1	0.000208424
ACTATTTCTTACTACATCGAC_TTTGTTGCCACTATTGGTGACGGTAGTAGTACCAAT_GTTGGTGGTATCAACTCTCCGGCTGGTGTTTACGCTCTTCCG	1	0.000208424
ACTATTTCTTACTACATCGAC_TTTGTTGCCACTATTAGTGACGGTGGTATTACCAAT_GCTAACGCTCTGGGTGACACTGGTACTCTGTCTACTTTGAA	1	0.000208424
ACTATTTCTTACTACATCGAC_TTTGTTGCCACTATTAATTACGGTAGTAATACAAAT_GCTGGTTCTGGTTCTGGTGCTTCTCATCGT	1	0.000208424
ACTATTTCTTACTACATCGAC_TATGTTGCCACTATTGCTTACGGTACTATTACCAAT_GTTTACATCATCCGTTACTGGGTTCTTTCT	1	0.000208424
ACTATTTCTTACTACATCGAC_CTTGTTGCCGGTATTGATCATGGTGCTAGTACCAAT_GCTCCGGTTCCGCCGGTTGACTCTCTTGTT	1	0.000208424
ACTATTTCTTACTACATCGAC_CTTGTTGCCGGTATTAGTTACGGTACTATTACCAAT_GCTCGTAACATCCTGCAGGTTATCTATTAC	1	0.000208424
ACTATTTCTTACTACATCGAC_CTTGTTGCCGCTATTGATGGTGGTGCTAGTACCTAT_GAC	1	0.000208424
ACTATTTCTTACTACATCGAC_CTTGTTGCCGCTATTACTACTGGTGCTAATACCAAT_GTTGGTGGTAACTCTTCTGAAGCTCTTCTG	1	0.000208424
ACTATTTCTTACTACATCGAC_CTTGTTGCCACTATTGCTGTTGGTACTATTACCTAT_GTTATCGTTGGTCTGAAATACGCTTGGCAGTAACTGTTTGGT	1	0.000208424
ACTATTTCTTACTACACTGAC_TTTGTTGCCGGTATTACTGCTGGTACTAATACCAAT_GCTTGGGACGCTCAGTACAAATACTATAAC	1	0.000208424
ACTATTTCTTACTACATCGTT_TTTGTTGCCACTATTAATTACGGTAGTACTACCTAT_GCTTTCCTGTCTGGTCCGTACTCTCTTTTC	1	0.000208424
ACTATTTCTTACTACATCGTT_CTTGTTGCCGGTATTGATTCTGGTGGTATTACCTAT_CCGGACATCTACACTGTTCTTCTG	1	0.000208424
ACTATTTCTTACTACATCGCT_CTTGTTGCCGGTATTACTAACGGTAGTAGTACCTAT_GCTGACTACCGTTACTGGGACTCTCTTGAC	1	0.000208424
ACTATTTCTTACTACACTTCT_TTTGTTGCCAGTATTAATGGTGGTGGTAGTACCAAT_GCTTACGACGGTCGTGCTTTCCAGTATGAC	1	0.000208424
ACTATTTCTTACTACACTTCT_TTTGTTGCCACTATTGCTCGTGTATTACCAAT_GTTCGTTCTTGGGGTCAGCATGGTTTCCAGGACCGTTTTGAC	1	0.000208424
ACTATTTCTTACTACACTCGT_TTTGTTGCCACTATTGATGCTGGTACTACTACCTAT_GTTCGTCTGTACCTGTTCTGGTTTGGT	1	0.000208424
ACTATTTCTTACTACACTGAC_TTTGTTGCCGGTATTAGTGACGGTGGTAATACCAAT_GCTTCGGTTACCCGTCTGGTCTGCATACT	1	0.000208424
ACTATTTCTTACTACACTGCT_CTTGTTGCCGCTATTGATTCTGGTGCTATTACCAAT_GCTCTGGCTCGTACTCTGGCTGTTATCTACTCTAAATATTCT	1	0.000208424
ACTATTTCTTACTACACTGCT_CTTGTTGCCAGTATTGCTTACGGTGGTATTACCAAT_GTTGCTAACTACTCTTACGTTTACCCGCGTGCTCCGCTTGAC	1	0.000208424
ACTATTTCTTACTACACTGCT_CTTGTTGCCAGTATTGCTGACGGTGCTAGTACCAAT_GTTGGTGGTTACGAAACTTCTTTCCTTCGT	1	0.000208424
ACTATTTCTTACTACACTGCT_CTTGTTGCCAGTATTAATCGTGGTAGTACTACCTAT_GCTACGGTACTACCCGGACAAAACTTGGTACTTCTCTCATCCG	1	0.000208424
ACTATTTCTTACTACACTGCT_CTTGTTGCCACTTTTAATTACGGTAGTATTAACAAT_GCTGGTCGTTCTGTTTCTTTGTTCGACTCTGTTTACCTTGGT	1	0.000208424
ACTATTTCTTACTACACTGCT_CATGTTGCCGGTATTAATTACGGTACTACTACCTAT_GCTTGGTTCGTTTACGTTAACGAATGGGAAACTATCTTTCTG	1	0.000208424
ACTATTTCTTACTACACTGCC_TTTGTTGCCACTATTGGTGACGGTAGTACTACCCAT_GCTTACGAAACTGTTTACGACAACCTTTAC	1	0.000208424
ACTATTTCTTACTACACTGAC_TTTGTTGCTGGTATTGGTACTGGTGGTAGTACCAAT_GTTCATTACTGGGAAGAATACAACCATATC	1	0.000208424
ACTATTTCTTACTACACTGAC_TTTGTTGCCGGTATTGCTTGGGGTGCTATTACCAAT_GTTTACGACAACGACTGGGACTACTATCGT	1	0.000208424
ACTATTTCTTACTACACTGAC_TTTGTTGCCGGTATTGATGACGGTGCTAGTACCTAT_GCTCGTAACGCTCGTTACACTGCTTGGATCGACTTTGCT	1	0.000208424
ACTATTTCTTACTACACTGAC_TTTGTTGCCGGTATTGATCAGGGTGGTACTACCTAT_GTTCGTGACCTGTGGGACTACTACTATTAC	1	0.000208424
ACTATTTCTTACTACACTGAC_TTTGTTGCCGGTATTAGTGGTGGTGGTAATACCTAT_GCTTACGACTCTGACTCTGGTTCTGGTTACTACCTGCATGAC	1	0.000208424
ACTATTTCTTACTACATCGCT_CTTGTTGCCGGTATTGGTGTTGGTGGTAAACCTAT_GCTGGTGAAATCGACACTACTGGTTATGAC	1	0.000208424
ACTATTTCTTACTACATCGTT_TTTGTTGCCACTATTAATCCGGGTACTAATACCTAT_GCTCCGACTTTCCAGCGTGACGCTTATCTG	1	0.000208424
ACTATTTCTTACTACATCGCT_TTTGTTGCCACTATTACTTACGGTGGTACTACCTAT_GCTTCTTACGTTGTTGCTTACCTGTTCCAGTACCGTTATTAC	1	0.000208424
ACTATTTCTTACTACATCGCT_TTTGTTGCCACTATTGGTGCTGTACTACTACCAAT_GCTTCTGACTACTCTTCTCCGTTCCTGCTGGTTTACTATGAC	1	0.000208424
ACTATTTCTTACTACATCGTT_CTTGTTGCCGCTATTGATCTGGGTGCTACTACCAAT_GTTACTATCGACGTTCATGAAGGTCTGCCGCCGCTGCTTGAC	1	0.000208424
ACTATTTCTTACTACATCGTT_CTTGTTGCCAGTATTGATGCTGGTGCTATTTACCAAT_GTTCGTCGTTACTTCCCGGGTGCTCATGAC	1	0.000208424
ACTATTTCTTACTACATCGTT_CTTGTTGCCAGTATTAGTGTTGGTACTATTACCAAT_GCT	1	0.000208424
ACTATTTCTTACTACATCGTT_CTTGTTGCCACTATTGCTTCTGGTACTAGTACCAAT_GTTCCGGACTACGAAAACTACTACCATACT	1	0.000208424
ACTATTTCTTACTACATCGTT_CTTGTTGCCACTATTAGTGACGGTGCTATTACCAAT_GCTCAGCCGGCTGCTGACTTTAAC	1	0.000208424
ACTATTTCTTACTACATCGGT_TTTGTTGCCGGTATTGGTAAAGGTGCTAGTACCAAT_GCTCGTCGTGTTAACTGGGCTTACTATTAC	1	0.000208424
ACTATTTCTTACTACATCGGT_TTTGTTGCCGGTATTACTGGTGGTGGTACTACCAAT_GCTGACTACGGTTTCCCGGTTAAAGGTCCGTACGCTTATCGT	1	0.000208424
ACTATTTCTTACTACATCGGT_TTTGTTGCCGGTATTAATGACGGTAGTAGTACCTAT_GTTCGTTCTGGTCCGTCTATCCTGCATCAT	1	0.000208424
ACTATTTCTTACTACATCGGT_TTTGTTGCCGCTATTAGTGGTGGTGCTATTACCTAT_GTTCAGTACCCGGGTCGTCATGACCTTGAC	1	0.000208424
ACTATTTCTTACTACATCGGT_TTTGTTGCCGCTATTACTGGTGGTGCTATTACCAAT_GTTGTTTACCGTTACCTGGCTCAGTACTCTTACGGTTTTTAC	1	0.000208424
ACTATTTCTTACTACATCGGT_TTTGTTGCCAGTATTGCTTCTGGTGCTAATACCAAT_GCTTACCTGGCTGGTGTTTACGTTCATCGT	1	0.000208424
ACTATTTCTTACTACATCGGT_TTTGTTGCCAGTATTGCTTCTGGTAGTAGTACCAAT_GTTCGTTACTCTTCTCGTATCCCGCGTCATGTTTTTTAC	1	0.000208424
ACTATTTCTTACTACATCGGT_CTTGTTGCCGGTATTGGTTGGGGTAGTATTACCTAT_GCTCGTGCTTGGCAGCGTGACCATTTTGAC	1	0.000208424
ACTATTTCTTACTACATCGGT_CTTGTTGCCGCTATTGCTCCGGGTGGTAATACCAAT_GCTACTCAGGACGGTCTGCATACTCAGGACTCTGGTTATTAC	1	0.000208424
ACTATTTCTTACTACATCGGT_CTTGTTGCCAGTATTGGTGACGGTGGTAATACCAAT_GCTTACGGTGACGGTTACGACGTTAACGTTCCGGACTTTACT	1	0.000208424
ACTATTTCTTACTACATCGGT_CTTGTTGCCAGTATTGATGGTGGTGGTAGTACCTAT_GTTGTTTTCGAAGTTAACTCTCTGGGTTGGGACACTTTTTTC	1	0.000208424
ACTATTTCTTACTACATCGGT_CTTGTTGCCACTATTGATGACGGTACTAATACCAAT_GTTTACGAAGGTGTTGGTCTGTACTCTTACTGGTTTCTG	1	0.000208424
ACTATTTCTTACTACATCGCT_TTTGTTGCCACTATTGGTGCTGTACTACTACCAAT_GCTTCTGACTACTCTTCTCCGTTCCTGCTGGTATACTATGAC	1	0.000208424
ACTATTTCTTACTACATCTCT_TTTGTTGCCAGTATTAGTCAGGGTGCTAATACCAAT_GCTGGACTGTACTCTGGTGACGCTGGTGCTGCTAACTATCAG	1	0.000208424
ACTATTTCTTACTACACTGAC_CTTGTTGCGGTATTGATCGTGGTGGTACTACCTAT_GCTTACGACTTCAACGCTGAACTGCATGTT	1	0.000208424
ACTATTTCTTACTACACTGAC_CTTGTTGCCGGTATTGCTTCTGGTGGTATTACCTAT_GCTATCCTGAAATACGCTTACCTTTTC	1	0.000208424
ACTATTTCTTACTACACTGTT_CTTGTTGCCCTATTGATGACGGTGGTAATACCTAT_GCTATCTACCGTGTTTACTACACTTATTAC	1	0.000208424
ACTATTTCTTACTACACTGTT_CTTGTTGCCAGTATTGCTTCTGGTAGTACTACCTAT_GTTAAAGGTGCTCATGACCCGGTTCATCAT	1	0.000208424
ACTATTTCTTACTACACTGTT_CTTGTTGCCAGTATTAGTGACGGTACTAGTACCAAT_GCTGGTTTCTGGCTGGCTCCGTTCTTTGGT	1	0.000208424
ACTATTTCTTACTACACTGTT_CTTGTTGCCAGTATTACTCAGGGTGCTAATACCTAT_GCTTGGGGTGACGGTGGTTGGGGTCATGCT	1	0.000208424
ACTATTTCTTACTACACTGTT_CTTGTTGCCAGTATTAATGACGGTGCTAATACCTAT_GTTCGTATCCTGTACTCTCTGCTTGGT	1	0.000208424
ACTATTTCTTACTACACTGTT_CTTGTTGCCACTATTGATTCGGTAGTACCTAT_GTTATCCGTTACCAGGGTGAATACACTCCGCTGTCTCTTTCT	1	0.000208424
ACTATTTCTTACTACACTGTT_CTTGTTGCCACTATTGATTACGGTGGTACTACCAAT_GCTCCGACTGGTTACCTGGACTCTTTTGGT	1	0.000208424
ACTATTTCTTACTACACTGTT_CTTGTTGCCACTATTGATTACGGTGGTACTACCAAT_GCACCGACTGGTTACCTGGACTCTTTTGGT	1	0.000208424
ACTATTTCTTACTACACTGTT_CTTGTTGCCACTATTACTCCGGGTACTAGTACCAAT_GCTGTTACTGTTGAAGACGGTTCTCGTTACCCGGACTATCGT	1	0.000208424
ACTATTTCTTACTACACTGTT_CTTGTTGCCACTATTAATTCTGGTGGTATTACCAAT_GTTGGTTACGGTTTCAAAGCTCGTTCTGACCGTTACTATGAC	1	0.000208424
ACTATTTCTTACTACACTGGT_TTTGTTGCCGGTATTGATGACGGTAGTAGTACCTAT_GCTTACTACTACACTGGTGAAGGTACTTCTTCTGACTTTGGT	1	0.000208424
ACTATTTCTTACTACACTGGT_TTTGTTGCCGGTATTAGTTACGGTACTATTACCAAT_GTTACTCATGCTCTGACTGCTGCTGGTGTTACTGACTATTAC	1	0.000208424
ACTATTTCTTACTACACTGTT_TTTGTTGCCGCTATTAATGACGGTACTAATACCAAT_GTTATCACTGACGTTCCGGACGGTTTTTCT	1	0.000208424
ACTATTTCTTACTACACTGTT_TTTGTTGCCGCTATTAATGTTGGTAGTACTACCAAT_GCTGACGAAGGTAACAAAAACACTCTTCCG	1	0.000208424
ACTATTTCTTACTACACTGTT_TTTGTTGCCGCTATTGATTACGGTGCTACTACCTAT_GCTCCGAACTACCAGGGTGAAACTTTTTCT	1	0.000208424
ACTATTTCTTACTACACTGTT_TTTGTTGCCGGTATTACTCCGGGTGGTATTACCTAT_GTTAACTGGTACCTGGGTGGTACTCATACT	1	0.000208424
ACTATTTCTTACTACACTTAC_CTTGTTGCCGGTATTAATTACGGTACTAGTACCTAT_GTTGACCGTCTGGGTCGTGCTGACCTTTCT	1	0.000208424
ACTATTTCTTACTACACTGTT_CTTGTTGCCGCTATTACTCCGGGACTACTACCTAT_GTTGACTACGCTCCGCGTACTGAACTTAAC	1	0.000208424
ACTATTTCTTACTACACTTAC_CTTGTTGCCGGTATTAATCTGGGTGGTACTACCAAT_GCTACTACTGGTGGTGGTCGTTACACTCAGGCTCGTTTTTAC	1	0.000208424
ACTATTTCTTACTACACTTAC_CTTGTTGCCGGTATTAATTCTGGTAGTATTACCAAT_GTTCTGGCTTACTGGTACTACGGTTTTCCG	1	0.000208424
ACTATTTCTTACTACACTGTT_CTTGTTGCCGGTATTGATGCTGGTGCTACTACCAAT_GCTCCGTCTTACACTTACTCTTCTACTGTTCTGACTCATACT	1	0.000208424
ACTATTTCTTACTACACTTAC_TTTGTTGCCGGTATTACTGCTGGTGGTATTACCTAT_GCTCGTGACACTTACATCAAATACTACTCTGACTACCATCCG	1	0.000208424
ACTATTTCTTACTACACTTAC_CTTGTTGCCGGTATTACTGCTGGTGGTAATACCTAT_GTTCATTACTGGTCTACTGACCTGTTTGAC	1	0.000208424
ACTATTTCTTACTACACTTAC_CTTGTTGCCGGTATTACTCCGGGTAGTAATACCAAT_GTTTTCGCTGACGGTTACGTTCTGCTTACT	1	0.000208424
ACTATTTCTTACTACACTGGT_TTTGTTGCCGGTATTACTGACGGTGGTAATACCAAT_GCTAAAGCTGCTGTTTCTGGTAACTATGCT	1	0.000208424
ACTATTTCTTACTACACTGTT_CTTGTTGCCGGTATTACTACTGGGTAGTATTACCTAT_GCTGCTGCTACTAACCGTCCTACTCATCTT	1	0.000208424
ACTATTTCTTACTACACTGTT_TTTGTTGCCAGTATTGCTTTCGGTACTACTACCAAT_GTTAAACCGCCGCGTTTCCGTTTCTTTTAC	1	0.000208424
ACTATTTCTTACTACACTGTT_TTTGTTGCCAGTATTGCTTCTGGTGCTACTACCTAT_GTTGAAGACTACTACGACACTCTTTCT	1	0.000208424
ACTATTTCTTACTACACTGTT_TTTGTTGCCAGTATTGCTTCCTGGTGGTACTACCTAT_GTTTGGTCTTACACTCTGTACACTACTGGTCGTGACTATCAG	1	0.000208424
ACTATTTCTTACTACACTGTT_TTTGTTGCCAGTATTAGTTACGGTGGTAATACCTAT_GCTCCGACTCATGGTGGTATCGTTCTTGAC	1	0.000208424
ACTATTTCTTACTACACTGTT_TTTGTTGCCAGTATTAGTGGTGGTGCTAATACCTAT_GCTTGGGACCCGTTCGCTCGTCGTCGTTTCGCTGGTCATACT	1	0.000208424
ACTATTTCTTACTACACTGTT_TTTGTTGCCAGTATTAGTGGTGGTGCTAATACCTAT_GCTTGGGACCCGTTCGCTCGTCGGCGTTTCGCTCATACT	1	0.000208424
ACTATTTCTTACTACACTGTT_TTTGTTGCCAGTATTACTCTGGGTAGTAATACCAAT_GCTTCTAACACTTACGTTTACTCTCTTTCT	1	0.000208424
ACTATTTCTTACTACACTGTT_TTTGTTGCCACTATTGGTTCTGGTGCTACTACCAAT_GTTCCGGTTGTTCTGCCGTACTCTCTTGGT	1	0.000208424
ACTATTTCTTACTACACTGTT_TTTGTTGCCACTATTACTTACGGTGGTATTACCAAT_GTTTTCCGTTAAAACTTACTGGCGTTCTTACCGTGACTATACT	1	0.000208424
ACTATTTCTTACTACACTGTT_TTTGTTGCCACTATTACTGACGGTGCTACTACCAAT_GCTTACCAGTGACGTTTACCCGTACACTTCTCTGCATGCT	1	0.000208424
ACTATTTCTTACTACACTGTT_CTTGTTGCCGGTATTGGTCATGGTACTACTACCAAT_GTTTTCAACTACGACCCGGCTCAGCTTCAT	1	0.000208424
ACTATTTCTTACTACACTGTT_CTTGTTGCCGGTATTGATTCTGGTACTAATACCAAT_GTTTACCCGTACCTGGAAGATACCCGGACCTGCATGTT	1	0.000208424
ACTATTTCTTACTACACTGTT_CTTGTTGCCGGTATTACTACTGGGTAGTATTACCTAT_GCTGCTGCTACTAACCGTCCTACTCATCAT	1	0.000208424
ACTATTTCTTACTACACTTAC_TTTGTTGCCGGTATTACTGTTGGTACTAGTACCTAT_GCTGCTGGTTACAACCGTGGTACTTATCAT	1	0.000208424
ACTATTTCTTACTACACTTAC_CTTGTTGCCGGTATTAATCGTGGTGGTAGTACCTAT_GTTCAGACTGTTTACGACGAATACACTCTGACTGACCATGTT	1	0.000208424
ACTATTTCTTACTACACTTAC_CTTGTTGCCGCTATTGGTTACGGTACTACTACCTAT_GCTGTTGGTTACGGTGACTCTGTTCATAAC	1	0.000208424
ACTATTTCTTACTACACTGTT_TTTGTTGCCGGTATTACTGGTGGTGGTAATACCTAT_GCTGGTTACCGTTACGAATCTTTCCATAAA	1	0.000208424
ACTATTTCTTACGTTCAGTAC_TTTGTTGCCAGTATTGCTTACGGTGGTAATACCTAT_GCTCGTTACGCTGACCTGTCTACTCATACT	1	0.000208424
ACTATTTCTTACGTTCAGTAC_CTTGTTGCCGGTATTAATGACGGTGGTATTACCTAT_GCTCCGGTTCATGTTTCTAAATGGGTTGAACTTACTATTAC	1	0.000208424
ACTATTTCTTACTGGGGTGCT_CTTGTTGCTGGTATTAATTCGGTGGTAGTACCTAT_GCTACTTACTACTACCGTATCTACGGTGACGCTCGTTTTGGT	1	0.000208424
ACTATTTCTTACGGTGACGAC_CTTGTTGCCAGTATTGCTCCGGGTGCTAGTACCTAT_GTTGACGACTACGAAAACTACGCTCATGAC	1	0.000208424
ACTATTTCTTACGGTGACGAC_TTTGTTGCCACTATTACTTCTGGTGGTACTACCAAT_G	1	0.000208424
ACTATTTCTTACGGTGACGAC_CTTGTTGGCCACTATTAGTCCGGGTGCTAGTACCAAT_GCTAACGACTACTGGTACGAAGTTCTTTGG	1	0.000208424
ACTATTTCTTACGGTGACGAC_CTTGTTGCCGGTATTGCTTACGGTAGTATTACCAAT_GTTGACGTTGCTCCGGGTCCGTATTGG	1	0.000208424
ACTATTTCTTACGGTGACGAC_CTTGTTGCCGGTATTGATCCGGGTAGTAGTACCTAT_GCTGACTCTAAACCGACTGGTATCGACTGGTACCTGCATTCT	1	0.000208424
ACTATTTCTTACGGTGACGAC_CTTGTTGCCGGTATTGATACTGGTGGTATTACCTAT_GTTCGTCTGTACGAAATCGACTCTTTTTAC	1	0.000208424
ACTATTTCTTACGGTGACGAC_CTTGTTGCCGGTATTGATACTGGTAGTAATACCAAT_GTACTTTGTT	1	0.000208424
ACTATTTCTTACGGTGACGAC_CTTGTTGCCGGTATTAGTCTGGGTACTAGTACC_GCTATCGAAGGTGCTCCGTTCGACTATGTT	1	0.000208424
ACTATTTCTTACGGTGACGAC_CTTGTTGCCGCTATTGCTCAGGGTAGTAGTACCAAT_GCTCCGGTTGGTTACCTGATCACTTATTCT	1	0.000208424
ACTATTTCTTACGGTGACGAC_CTTGTTGCCGCTATTGCTAAAGGTGCTAATACCAAT_GCTACTTACGACCCGTACTACTCTTATACT	1	0.000208424
ACTATTTCTTACGGTGACGAC_CTTGTTGCCGCTATTAGTGACGGTACTAGTACCAAT_GTTACTGACGGTCTGGACCGTGCTTATTGG	1	0.000208424
ACTATTTCTTACGGTGACGAC_CTTGTTGCCAGTATTGGTACTGGTAGTAATACCTAT_GCTACTGGTGTTGTTCATACTGCTTATTCT	1	0.000208424
ACTATTTCTTACGGTGACGAC_CTTGTTGCCAGTATTGGTACTGGTACTAATACCTT_GTTGGTTCTTACGCTACTATCTACTATGAC	1	0.000208424
ACTATTTCTTACTACACTGTT_TTTGTTGGCCAGTATTGGTTACGGTACTACTACCTAT_GTTTTCACTTACTCTTCTCAGGGTCTTGGT	1	0.000208424
ACTATTTCTTACTACACTTAC_CTTGTTGCCGGTATTAATATCGGTAGTACTACCAAT_GCTGACGCTTACTCTCTGCATGTTGACTGGTTCGGTCATACT	1	0.000208424
ACTATTTCTTACTACACTTAAC_CTTGTTGCCGGTATTGGTCAGGGTAGTAGTACCAAT_GTTTACGACCGTGACAAATACGACTATGAC	1	0.000208424
ACTATTTCTTACTACACTTAC_CTTGTTGCCACTATTACTTACGGTGCTAATACCTAT_GCTCTGGGTGAAAAAATCGGTGGTGACGGTGCTTCTCATCCG	1	0.000208424
ACTATTTCTTACTACACTTAC_CTTGTTGCCGCTATTGGTGCGGTGCTACTACCTAT_GTTGACTACGACTACGGTTGGTACTTTATC	1	0.000208424
ACTATTTCTTACTACACTTAC_CTTGTTGCCGCTATTAGTTCTGGTAGTACTACCTAT_GCTTCGGTACTTACTACGGTGACTTTTCT	1	0.000208424
ACTATTTCTTACTACACTTAC_CTTGTTGCCGCTATTAGTGACGGTGCTAGTACCTAT_TTTGACGTTACTTACTACCTGGGTTACTTTTACTCTTTTGGT	1	0.000208424
ACTATTTCTTACTACACTTAC_CTTGTTGCCGCTATTACTGACGGTACTAATACCTAT_GCTCCGCTGGAAGACCTGACTTACCTTTAC	1	0.000208424
ACTATTTCTTACTACACTTAC_CTTGTTGCCAGTATTGGTGTTGGTGGTACTACCTAT_GCTACTACTTACATCCATCCGGGTCATGCT	1	0.000208424
ACTATTTCTTACTACACTTAC_CTTGTTGCCAGTATTGCTTACGGTGGTAGTACCAAT_GCTAAAACTCTGGAATACGTTGACCTTGGT	1	0.000208424
ACTATTTCTTACTACACTTAC_CTTGTTGCCAGTATTGCTTACGGTGGTAATACCAAT_GCTTACCAGCGTTCTTCTCCGGGTCCGCCGACTACCATGGT	1	0.000208424
ACTATTTCTTACTACACTTAC_CTTGTTGCCAGTATTAGTCTGGGTACTAATACCAAT_GTTCGTGACGCTGTTTACCGTCGTTTTACT	1	0.000208424
ACTATTTCTTACTACACTTAC_CTTGTTGCCAGTATTACTTCTGGTGGTACTACCAAT_GCTAACGGTGCTCGTTACGGTTACCATGGT	1	0.000208424
ACTATTTCTTACTACACTTAC_CTTGTTGCCAGTATTACTCCGGGTACTAATACCAAT_GTTCGTTACAACCGTTCTCGTTACCTACCGTTACTCTTATTCT	1	0.000208424
ACTATTTCTTACTACACTTAC_CTTGTTGCCAGTATTAATGGTGGTGGTACTACCAAT_GTTTACCAGTACTACCGTTACGTTTATCTG	1	0.000208424
ACTATTTCTTACTACACTTAC_CTTGTTGCCAGTATTAATGACGGTAGTACTACCTAT_GCTGGTAACACTGACACTGACGACCCGGCTGACGAAACTCATGGT	1	0.000208424
ACTATTTCTTACTACACTTAC_CTTGTTGCCACTATTGGTGACGGTAGTAGTACCAAT_CCTGACCAGAACGCTCTGGGTTACTCTGGTTCTCATCATCAG	1	0.000208424
ACTATTTCTTACTACACTTAC_CTTGTTGCCACTATTGCTATCGGTGGTATTACCAAT_GCTCTGGAAGGTGACGGTGTTGCTTTTCTG	1	0.000208424
ACTATTTCTTACTACACTTAC_CTTGTTGCCACTATTGATTACGGTGGTACTACCAAT_GCTCGTATCGGTCGTTCTTACTCTCATTAC	1	0.000208424
ACTATTTCTTACTACACTTAC_CTTGTTGCCACTATTGATCATGGTGGTACTACCTAT_GCTGCTGGTTACGAAGACTCTGACGCTCGTGGTTACTTTGAC	1	0.000208424
ACTATTTCTTACTACACTTAC_CTTGTTGCCACTATTGATCATGGTAGTATTACCTAT_GCTGGTTACGACGTTTACGACGCTTATTCT	1	0.000208424
ACTATTTCTTACTACACTTAC_CTTGTTGCCACTATTACTGACGGTGGTAATACCAAT_GCTATCGACTACCTGGACTACGTTACTATCACTGGTCATGAC	1	0.000208424
ACTATTTCTTACTACACTGAC_CTTGTTGCCGGTATTGGTAAAGGTGCTAATACCAAT_GGTTTCTGAACCGATCACTTACGCTCATGAC	1	0.000208424
ACTATTTCTTACTACACTTAC_TTTGTTGCCGGTATTACTTACGGTAGTACTACCAAT_GCTTACGGTCAGGGTGGTGACGTTCTTTAC	1	0.000208424
ACTATTTCTTACTACACTTAC_TTTGTTGCCGGTATTAGTCTGGGTAGTATTACCAAT_GTTTACGTTGAACCGTCTTACCAGTATTCT	1	0.000208424
ACTATTTCTTACTACACTGAC_CTTGTTCCAGTATTAGTTCGGTAGTAGTACCTAT_GCTATCGTTGACTACTACTCTGACTTTGGT	1	0.000208424
ACTATTTCTTACTACACTGGT_TTTGTTGCCGCTATTAATATCGGTGGTAATACCTAT_GCTTCTCCGGTTGGTCCGCGTCCGGAATTCGACCGTCATTGG	1	0.000208424
ACTATTTCTTACTACACTGGT_TTTGTTGCCGCTATTGATTACGGTGGTATTACCTAT_GTTGGTTCTCCGGGTAACGTTACTCATTCT	1	0.000208424
ACTATTTCTTACTACACTTCT_CTTGTTTCCAGAATTGGTTGGGGTGGTACTACCTAT_GTTCAGTCTGGTTCTCTTACGGTTATGCT	1	0.000208424
ACTATTTCTTACTACACTTAC_TTTGTTGCCAGTATTGATATCGGTGGTAGTACCAAT_GTTGACCGTCGTACTTGGCCGGAATGGCTGTACGAACTTCGT	1	0.000208424
ACTATTTCTTACTACACTTAC_TTTGTTGCCGCTATTGGTCCGGGTACTACTACCTAT_GTTTCTATCCCGACTCTGTCTGTTGGTCTGACTCTGTATCGT	1	0.000208424
ACTATTTCTTACTACACTTAC_TTTGTTGCCGCTATTGCTTACGGTACTATTACCAAT_GTTTCTTACTCTGGTCCGGGTTACTATTAC	1	0.000208424
ACTATTTCTTACTACACTTAC_TTTGTTGCCGCTATTGATCAGGGTGGTAATACCAAT_GCTCCGTACTCTTCGGTTCTTCTACTACTCTGGACCTGTCTGGTTTTCGT	1	0.000208424
ACTATTTCTTACTACACTTAC_TTTGTTGCCGCTATTAGTGGTGGTACTACCTAT_GTTTCTTGGTCTTACTCTACTCCGTATCCG	1	0.000208424
ACTATTTCTTACTACACTTAC_TTTGTTGCCGCTATTAGTGACGGTACTATTACCAAT_GTTCTGCGTGGTGTTTTCTACGCTTCTTACTACCTGTTTTAC	1	0.000208424
ACTATTTCTTACTACACTTAC_TTTGTTGCCGCTATTACTTACGGTGGTAGTACCAAT_GCTTACAACCATACTTGGTACCTTCTATTAC	1	0.000208424
ACTATTTCTTACTACACTTAC_TTTGTTGCCGCTATTACTGCTGGTACTAGTACCTAT_GTTTGGGACTACTACGACCCGACTCTTCAG	1	0.000208424
ACTATTTCTTACTACACTTAC_TTTGTTGCCAGTATTGGTTACGGTAGTAGTACCTAT_GTTCTGGACAACGCTCAGAACGTTTATTAC	1	0.000208424
ACTATTTCTTACTACACTTAC_TTTGTTGCCAGTATTGGTGGTGGTGCTATTACCAAT_GTTCATGACGACTACTACCGTTCTCATCGT	1	0.000208424
ACTATTTCTTACTACACTTAC_TTTGTTGCCAGTATTGGTGCTGGTAGTATTACCTAT_GTTTACTTCTACCTGCGTAACGTTCCGCATGTTTACTATTGG	1	0.000208424
ACTATTTCTTACTACACTTAC_TTTGTTGCCAGTATTGGTCCGGGTACTACTACCTAT_GCTGCTTTCTTCGACTACACTGTTTTTTAC	1	0.000208424
ACTATTTCTTACTACACTTAC_TTTGTTGCCAGTATTGCTCTGGGTACTAGTACCTAT_GTTCGTGGTTCTTACCCGTACGTTTTTACT	1	0.000208424
ACTATTTCTTACTACACTGAC_CTTGTTGCCACTATTACTAACGGTGGTATTACCTAT_GTTGACCCGGACGCTATCGTTAAATTTGTT	1	0.000208424
ACTATTTCTTACTACACTTAC_TTTGTTGCCAGTATTGATGACGGTGGTAATACCTAT_GTTTACCTGGACTACTACGCTGGTTATGAC	1	0.000208424
ACTATTTCTTACTACACTGAC_CTTGTTGCCACTATTGCTACTGGTAGTAGTACCTAT_GTTGCTTCGTGGCCGAACACTGACTTTGAC	1	0.000208424
ACTATTTCTTACTACACTGAC_CTTGTTGCCAGTATTAATGAAGGTGGTAGTACCTAT_GTTTACGAATCTTACCTGGGTGTTTCTCATTAC	1	0.000208424
ACTATTTCTTACTACACTGAC_CTTGTTGCCGGTATTGATCGTGGTGCAATACCTAT_GCTACTGCTTACACTGTTATCGACGGTTACATCAACTATGCT	1	0.000208424
ACTATTTCTTACTACACTGAC_CTTGTTGCCGGTATTGATAACGGGTGCTACTACCAAT_GCTGTTACTTTCGACTCTAAAGACGTTACTTGGTCTTATGGT	1	0.000208424
ACTATTTCTTACTACACTGAC_CTTGTTGCCGGTATTAGTTACGGTGCTAATACCAAT_GCTCGTGAAGTTCGTGACGACCGTGTTGACTCAAACATGGT	1	0.000208424
ACTATTTCTTACTACACTGAC_CTTGTTGCCGCTATTGGTTACGGTGCTAGTACCTAT_GCTCGTTCGTTTGGGACCGTGCTGACTACGAAGCTTATGAC	1	0.000208424
ACTATTTCTTACTACACTGAC_CTTGTTGCCGCTATTGGTGGTGGTGCTAGTACCAAT_GTTCTGGCTTCTTCTCCGGGTGGTTTTTTC	1	0.000208424
ACTATTTCTTACTACACTGAC_CTTGTTGCCGCTATTGGTCGTGGTAGTATTACCTAT_GCTCCGGACACTCTGGGTCTGCTGTACTCTTCTTTCTATTCT	1	0.000208424
ACTATTTCTTACTACACTGAC_CTTGTTGCCGCTATTGGTCCGGGTGGTAATACCAAT_GCTGACGACTCTTACTACGCTACTGTTGAGTACTACCATGAC	1	0.000208424
ACTATTTCTTACTACACTGAC_CTTGTTGCCGCTATTGCTTACGGTAGTACTACCTAT_GTTTCTAACTGGCCGGGTGACCCGCATCAT	1	0.000208424
ACTATTTCTTACTACACTGAC_CTTGTTGCCGCTATTGATCTGGGTACTAATACCAAT_GACGGTCAGTTCCAGCCGACTCATCCG	1	0.000208424
ACTATTTCTTACTACACTGAC_CTTGTTGCCGCTATTAGTTACGGTGCTACTACCAAT_GTTCCGTTACCAGGGTTTCGTTCAGCATCGT	1	0.000208424
ACTATTTCTTACTACACTGAC_CTTGTTGCCGCTATTACTTGGGGTACTAGTACCTAT_GCTGACTGGTGGCTGTCTTACTCTCTGTTCGGTGACTTTTCT	1	0.000208424
ACTATTTCTTACTACACTGAC_CTTGTTGCCGCTATTACTTACGGTGGTAGTACCTAT_GCTAAAGGTTACTACCAGTACCTGGTTGTTTGGACTTATGGT	1	0.000208424
ACTATTTCTTACTACACTGAC_CTTGTTGCCAGTATTGGTTACGGTGGTAGTACCTAT_GCTTACTGGTTCACTGGTGAACCGTATAAA	1	0.000208424
ACTATTTCTTACTACACTGAC_CTTGTTGCCAGTATTGGTCATGGTGCTATTACCAAT_GCTCAGCCGGCTGTTACTTACTTACTTTTCT	1	0.000208424
ACTATTTCTTACTACACTGAC_CTTGTTGCCAGTATTGATGTTGGTAGTACTACCTAT_GTTATCGACGACTTCCGTGTTCATGCTTGGGTTGGTTTTTCT	1	0.000208424
ACTATTTCTTACTACACTGAC_CTTGTTGCCAGTATTAGTTACGGTGGTATTACCTAT_GCTCTGGTTGAAAAATTCGAAGGTGGTAAAGGTGCTCTTGCT	1	0.000208424
ACTATTTCTTACTACACTGAC_CTTGTTGCCAGTATTACTATCGGTAGTAGTACCAAT_GCTGCTTACATCAAATCGTTAAATATTAC	1	0.000208424
ACTATTTCTTACTACACTGAC_CTTGTTGCCACTATTGCTACTGGTAGTAGTACCTAT_GTTGCTTCTTGGCCGAACACTGACTTTGAC	1	0.000208424
ACTATTTCTTACTACACTTAC_TTTGTTGCCGGTATTACTTACGGTAGTCCTACCAAT_GCTTACGGTCAGGGTGGTGACGTTCTTTAC	1	0.000208424
ACTATTTCTTACTACACTTAC_TTTGTTGCCAGTATTAGTACTGGTAGTAATACCAAT_GCTTACTCTACCGTGACAAAACTCATGAC	1	0.000208424
ACTATTTCTTACTACACTTAC_TTTGTTGCCAGTATTACTTACGGTGCTAATACCAAT_GCTTCTGCTTGGGCTTACGAATCTATCCGTTACCCGCATCGT	1	0.000208424
ACTATTTCTTACTACACTTCT_CTTGTTGCCGCTATTGATGACGGTGCTAATACCAAT_GTTCCGGGTGAACCGTTCTACGCTTTTTAC	1	0.000208424
ACTATTTCTTACTACACTTCT_CTTGTTGCCAGTATTGGTTACGGTGGTAGTACCTAT_GCTTTCGGTCGTATCTACTACCCGTACGTTTACTACCTTTCT	1	0.000208424
ACTATTTCTTACTACACTTCT_CTTGTTGCCAGTATTGCTCAGGGTAGTAGTACCAAT_GTTGGTGAATACTACACTGCTTCTCTTTAC	1	0.000208424
ACTATTTCTTACTACACTTCT_CTTGTTGCCAGTATTAGTTTCGGTGCTAGTACCAAT_GTTCAGATCTCTCTGTACGTTCCGGGTGCTCGTCAGCTTCTG	1	0.000208424
ACTATTTCTTACTACACTTCT_CTTGTTGCCAGTATTAATGGTGGTACTATTACCTAT_GTTCGTTCTACGACTCTAACCGTGACTACGCTGGTTATGCT	1	0.000208424
ACTATTTCTTACTACACTTCT_CTTGTTGCCACTATTGGTGACGGTGCTAGTACCTAT_GTTTACGGTGTTTCTGACTGGGCTCATTAC	1	0.000208424
ACTATTTCTTACTACACTTCT_CTTGTTGCCACTATTGGTATCGGTGGTATTACCAAT_GTTCATCAGGGTCCGACTAACGACCATTAC	1	0.000208424
ACTATTTCTTACTACACTTCT_CTTGTTGCCACTATTAGTGGTGGTAGTAATACCAAT_GTTGCTGGTGACCGTGGGTCTGCTTTTTAC	1	0.000208424
ACTATTTCTTACTACACTTCT_CTTGTTGCCACTATTACTTACGGTAGTACTACCTAT_GCTGAAGACGACTCTAAATACCTGTACTGGGACCCGCATATC	1	0.000208424
ACTATTTCTTACTACACTTCC_TTTGTTGCCGGTATTGATTCTGGTGCTAGTGCCAAG_GCTTCTACTGACTACTACCTGTACTATGCT	1	0.000208424
ACTATTTCTTACTACACTTAC_TTTGTTGCCGGTATTGGTTTCGGTGCTAATACCAAT_GTTTCCCGTACTCTTACGACCTTATC	1	0.000208424
ACTATTTCTTACTACACTTAC_TTTGTTGCCGGTATTGCTACTGGTAGTAATACCTAT_GTTGACTCTATCCTGCCGATCATCCATAAC	1	0.000208424
ACTATTTCTTACTACACTTAC_TTTGTTGCCGGTATTGATTCTGGTACTAGTACCAAT_GTTAACATCGCTGTTTCTACTGTTTTTATC	1	0.000208424
ACTATTTCTTACTACACTTAC_TTTGTTGCCGGTATTGATTACGGTACTACTACCAAT_GCTTACGGTACTGACGTTGGTCCGCTTTAC	1	0.000208424
ACTATTTCTTACTACACTTAC_TTTGTTGCCGGTATTGATCCGGGTACTATTACCTAT_GTTTACACTTACGACTACACTTACGGTGACTCTTTGAC	1	0.000208424
ACTATTTCTTACTACACTTAC_TTTGTTGCCGGTATTGATAACGGTGCTAATACCTAT_GTTGGTGTTTCTGACGACAAATCTCATGAC	1	0.000208424
ACTATTTCTTACTACACTTAC_TTTGTTGCCGGTATTAGTGGTGGTAGTATTACCTAT_GCTAACGCTTCTCTGCCGTACAAATATCCG	1	0.000208424
ACTATTTCTTACTACACTTCT_CTTGTTGCCGCTATTGATGACGGTGCTACTACCAAT_GTTTTCTTCGACATCCTGGAAGGTGAAGCTGACCTGTATCGT	1	0.000208424
ACTATTTCTTACTACACTTAC_CTTGTTGCCGGTATTACTCGTGGTAGTAGTACCTAT_GCTACTACTGAATACATCTACCAGCTTGCT	1	0.000208424
ACTATTTCTTACTACACTTCT_CTTGTTGCCGGTATTAATCTGGGTGGTAATACCTAT_GCTGTTTCTTACCTGAACACTCGTTATTCT	1	0.000208424
ACTATTTCTTACTACACTTCT_CTTGTTGCCGGTATTGATGTTGGTACTAATACCAAT_GCTTACGGTGACCCGTACCTGGACCATAAC	1	0.000208424
ACTATTTCTTACTACACTTAC_TTTGTTGCCACTATTGCTGCTGGTACTAATACCTAT_GCTTACCGTGGTTTCCTGTACGGTTTTGAC	1	0.000208424
ACTATTTCTTACTACACTTAC_TTTGTTGCCACTATTGCTGAAGGTAGTAGTACCTAT_GTTCGTTTCTACATCTACGTTACTCATGCT	1	0.000208424
ACTATTTCTTACTACACTTAC_TTTGTTGCCACTATTGATACTGGTACTAGTACCAAT_GGCTGACGAAGAAGACGACTACGCTCGTGAATCTATCTTTCGT	1	0.000208424
ACTATTTCTTACTACACTTAC_TTTGTTGCCACTATTAGTTACTACTACCAAT_GCTACTTCTTCTTCTCCGTCTTGGTATCGT	1	0.000208424
ACTATTTCTTACTACACTTAC_TTTGTTGCCACTATTAGTGACGGTGCTAATACCTAT_GCTAACACTTGGCATGCTGTTGACCTTTAC	1	0.000208424
ACTATTTCTTACTACACTTAC_CTTGTTGCCGGTATTGGTGGTGGTAGTACTACCAAT_GTTACTCGTTCTTACGACTCTACTTATCGT	1	0.000208424
ACTATTTCTTACTACACTTAC_CTTGTTGCCGGTATTGGTCCGGGTAGTACTACCAAT_GTTGTTTACGGTGACGACCAGTACTATGCT	1	0.000208424
ACTATTTCTTACTACACTTAC_CTTGTTGCCGGTATTGGTCATGGTGCTAATACCAAT_GCTCGTACTTACGACCATGTTGAACTGCAGCCGACTTATGAA	1	0.000208424
ACTATTTCTTACTACACTTAC_CTTGTTGCCGGTATTGCTGCTGGTACTACTACCTAT_GCTTCTGACGCTTACTCTCATACTCGTCGTCAGTACCATGCT	1	0.000208424
ACTATTTCTTACTACACTTAC_CTTGTTGCCGGTATTGATTCTGGTGGTATGACCTAT_GCTCGTTACGCTGAATCTAACCGTTTTGGT	1	0.000208424
ACTATTTCTTACTACACTTAC_CTTGTTGCCGGTATTACTTCTGGTGCTAATACCTAT_GTTTACCCGTCTGAATACGACTACGTTATCGCTTACCATCGT	1	0.000208424
ACTATTTCTTACTACACTTAC_CTTGTTGCCGGTATTACTTCTGGTGCTAATACCTAT_GCTTACCCGTCTGAATACGACTACGTTATCGCTTACCATCGT	1	0.000208424
ACTATTTCTTACTACACTTAC_TTTGTTGCCGCTATTGGTCCGGGTGGTATTACCAAT_GTTTGGTACACTTACTACTCTAAAGTTCCGGACAACTATACT	1	0.000208424
ACTATTTCTTACTACACTTAC_TTTGTTGCCGGTATTAATACTGGTGGTAGTACCTAT_GCTCTGCCGGCTAACCGTCAGCTGACTTCTTTCTACTATGAA	1	0.000208424
ACTATTTCTTACTACACTTAC_TTTGTTGCCGGTATTAATTACGGTGCTAGTACCAAT_TTTGACTACTACACTTACCCGGAATACGACTACGGTTTTTCT	1	0.000208424
ACTATTTCTTACTACACTTAC_TTTGTTGCCGGTATTACTATCGGTAGTAGTACCAAT_GTTATCACTGCTGAACAGTCTCCGCATTAC	1	0.000208424
ACTATTTCTTACTACACTTCT_CTTGTTGCCGGTATTGATTTCGGTACTAATACCAAT_GTTCCGGGTTACGTTTTCGACTACAAATCTTACGGTCATGAA	1	0.000208424
ACTATTTCTTACTACACTTCT_CTTGTTGCCGGTATTACTTACGGTTCTATTACCAAT_GTTGACTACCGTAAAGGTGTTGTTCCGGTTCCGCGTTATTTC	1	0.000208424
ACTATTTCTTACGGTGACGAC_CTTGTTGCCAGTATTGCTACTTGGTGGTATTACCAAT_GTTGCTGACCTGGAATCCCGCAGCTTCAG	1	0.000208424
ACTATTTCTTACTACATCTCT_TTTGTTGCCAGTATTAGTCAGGGTGCTAATACCAAT_GCTGGGCTGTACTCTGGTGACGCGGGTGCTGCTAACTATCAG	1	0.000208424
ACTATTTCTTACTACATCTCT_TTTGTTGCCGCTATTGATTCGGTGGTAGTACCAAT_GTTAAACTGGCTGGTTACGTTACTGACTACTACCCGCTTGGT	1	0.000208424
ACTATTTCTTACGTTTTCTCT_TTTGTTGCCGGTATTACTGACGGTACTAGTACCAAT_GTTACTTCTTACACTTCTACTATAAA	1	0.000208424
ACTATTTCTTACGTTTTCTCT_TTTGTTGCCGCTATTACTGACGGTGCTATTACCAAT_GTTGGTGCTAAATGGTCTTACGTTGACACTCAGCCGTATTAC	1	0.000208424
ACTATTTCTTACGTTTTCTCT_TTTGTTGCCAGTTAGTGTTGGTAGTATTAACCAAT_GTTAAAGACGACCATTACTCTAACTTTGCT	1	0.000208424
ACTATTTCTTACGTTTTCTCT_TTTGTTGCCAGTATTACTGCTGGTAGTACTACCAAT_GCTTACTACGAATTCCAGTACGGTCCGTACTACCGTTATCCG	1	0.000208424
ACTATTTCTTACGTTTTCTCT_TTTGTTGCCAGTATTACTCTGGGTGCTATTACCAAT_GCTCCGACTGCTACTAAAACTGAACTACTCTGTTCTTTTCT	1	0.000208424
ACTATTTCTTACGTTTTCTCT_TTTGTTGCCACTATTGATAACGGTAGTAGTACCTAT_GTTGGTAACACTTCTTTCGACGCTGACACTCATGACCTTATC	1	0.000208424
ACTATTTCTTACGTTTTCTCT_CTTGTTGCCGGTATTAATGGTGGTACTAATACCTAT_GCTTACTCTGAAGACTACGACGTTCTGGACTGGGACCATGGT	1	0.000208424
ACTATTTCTTACGTTTTCTCT_CTTGTTGCCAGTATTGATTACGGTAGTAATACCAAT_GCTCTGGCTCGTGAACGTTACCATTATTAC	1	0.000208424
ACTATTTCTTACGTTTTCTCT_ATTGTTGCCAGTATTAGTCTGGGTGCTACTACGTAT_GCTAACCGTTCTGACTACGCTTACACTGGTCGTCATCGT	1	0.000208424
ACTATTTCTTACGTTTTCTAC_TTTGTTGCCGCTATTGGTGTTGGTACTAATACCTAT_GTTGCTTACTTCTGACGGTTACGCTTATGAC	1	0.000208424
ACTATTTCTTACGTTTTCTAC_TTTGTTGCCAGTATTGGTATCGGTGGTAGTACCAAT_GTTGTTTACACTGCTACTTACTACTTTCCG	1	0.000208424
ACTATTTCTTACGTTTTCTAC_TTTGTTGCCAGTATTACTTACGGTAGTACTACCTAT_GCTGTTCTGGGTCGTCCGATCACTTACGGTCGTTACTATCCG	1	0.000208424
ACTATTTCTTACTACAAAAAC_CTTGTTGCCGGTATTAATAACGGTGCTAATACCAAT_GCTCCGGAAGTTGAAGTTTCTCGTTACTACATCAAATATCAT	1	0.000208424
ACTATTTCTTACTACAAAAAC_TTTGTTGCCGGTATTGCTGACGGTACTAATACCTAT_GCTTACGTTCCGGACAACCAGTACCTTTC	1	0.000208424
ACTATTTCTTACTACAAAACT_CTTGTTGCCGCTATTAATGGTGGTGGTAATACCAAT_GCTTGGAACCAGTACGCTGACTACGGTAAAAACCCGCTTGAC	1	0.000208424
ACTATTTCTTACTACAAAACT_CTTGTTGCCGCTATTGCTTACGGTACTAATACCAAT_GTTGTTTCTATCCGTGCTCTGCTGTACTGGGAATACTTTGAC	1	0.000208424
ACTATTTCTTACTACAAAGAC_CTTGTTGCCGCTATTGCTACTGGTAGTAATACCTAT_GTTGACGACGTTTCTGGTTACTACCGTGGTTACGGTCGTGCTTCTCATCGT	1	0.000208424
ACTATTTCTTACGTTTTCTC_CTTGTTGCCAGTATTAGTCATGGTACTATTACCAAT_GCTACTCAGATCTACTACTACGCTTATTC	1	0.000208424
ACTATTTCTTACTACAAAGAC_CTTGTTGCCAGTATTAATTACGGTGGTAGTACCAAT_GCTGGTTACGTTCAGCAGTACGTTCGTGTTGCTCATTAC	1	0.000208424
ACTATTTCTTACTACAAAGAC_CTTGTTGCCGCTATTGGTCGTGGTACTAGTACCAAT_GTGGTTCTGAATCTCATGGT	1	0.000208424
ACTATTTCTTACGTTTTCTTAC_TTTGTTGCCGGTATTACTGACGGTAGTACTACCAAT_GTTTACTTCAAATGGGTTTCTGGTCATCGT	1	0.000208424
ACTATTTCTTACTACAAATAC_TTTGTTGCCGCTATTGATTTCGGTGGTACTACCTAT_GTTTGGCTGTGGGGTGACCGTCCGCATGAAGCTGAATTTGTT	1	0.000208424
ACTATTTCTTACTACAAAGCT_CTTGTTGCCACTATTGCTCAGGGTAGTAATACCAAT_GTTCCGACTAAATACGACACTCCGTTTGGT	1	0.000208424
ACTATTTCTTACTACAAAGAC_CTTGTTGCCGGTATTGATGACGGTAGTATTACCTAT_GTTACTGACCGTGGTGGTATCTTCCTTGCT	1	0.000208424
ACTATTTCTTACGTTTTCTAC_TTTGTTGCCACTATTGCTGGTGGTGCTACTACCAAT_GTTTACGAAGCTTACCGTCCGCCGGACGCTAACGACCATGGT	1	0.000208424
ACTATTTCTTACGTTTTCTGG_TTTGTTGCCGCTATTAATCGTGGTACTATTACCAAT_GCTCGTGCTCATGTTTCTGGTTACTTTGGT	1	0.000208424
ACTATTTCTTACTACAAAAAC_CTTGTTGCCGCTATTAGTCCGGGTGCTAGTACCAAT_GTTGGTGAAACTATCTCTGCTGCTCTTAAC	1	0.000208424
ACTATTTCTTACTAATACTCT_TTTGTTGCCGCTATTAATGTTGGTGGTAATACCAAT_GCTTACTACGACCTGTCTTACGTTGCTGTTGACCAGCTTGAA	1	0.000208424
ACTATTTCTTACTAAGGTATC_TTTGTTGCCGGTATTGCTGAAGGTAGTAGTACCT_GCTCGTTACGGTTACTACTGGGTTTATGCT	1	0.000208424
ACTATTTCTTACTAAGACTTC_TTTGTTGCCAGTATTGGTGGTGGTGCTATTACCAAT_GTTGTTCAGTCTGACGGTCGTCGTCTTGAC	1	0.000208424
ACTATTTCTTACTAACCTACT_CTTGTTGCCGGTATTACTGAAGGTACTACTACCAAT_GCTCTGACTTCTCGTTACCTGGACGGTCGTACTGACTTTCGT	1	0.000208424
ACTATTTCTTACGTT_CTTGTTGCCAGTATTAATATCGGTAGTACTACCTAT_GTTGACGGTGAAACTGTTCCGACTCTTCGT	1	0.000208424
ACTATTTCTTACGTTTTC_TTTGTTGCCGGTATTGCTGAAGGTAGTACTACCAAT_GTTTACTCTTACTACGACACTTCTCATGTT	1	0.000208424
ACTATTTCTTACGTTTTC_TTTGTTGCCAGTATTGCTGGTGGTGCTAGTACCAAT_GTTCAGGTTTACTCTTACGACGACCATTAC	1	0.000208424
ACTATTTCTTACGTTTTC_CTTGTTGCCGCTATTGGTACTGGTGCTACTACCTAT_GCTGACGGTGACTGGTACAAACATCATTCT	1	0.000208424
ACTATTTCTTACGTTTTCTTC_TTTGTTGCCGCTATTGGTTACGGTACTACTACCAAT_GTTTGGGGTACTCCGGGTAAAGACCCGTTCCGTCATCTTGCT	1	0.000208424
ACTATTTCTTACGTTTTCTTC_TTTGTTGCCAGTATTAATCCGGGTGCTAGTACCAAT_GTTCGTTCTGACGTTGTTGACCTGGCTCTGTACGCTCATTCT	1	0.000208424
ACTATTTCTTACGTTTTCTTC_CTTGTTGCCAGTATTAGTTTCGGTGCTAATACCAAT_GTTAAAGACTACTACTACTACCTGCATTCT	1	0.000208424
ACTATTTCTTACGTTTTCTC_CTTGTTGCCGGTATTAATTACGGTGGTAGTACCTAT_GTTACTTACTACGACGACCAGCCGTTATGCT	1	0.000208424
ACTATTTCTTACTACAAATAC_TTTGTTGCCGCTATTGCTACTGGTACTAGTACCTAT_GCTCAGTCTGGTTACGACGACTATTAC	1	0.000208424
ACTATTTCTTACTACAAAGAC_CTTGTTGCCACTATTACTGTTGGTGGTAGTACCTAT_GCTCAGGTTCGTTACATCGTTGACTATGCT	1	0.000208424
ACTATTTCTTACTACAAAGAA_TTTGTTGCCGGTATTGATTGGGGTACTATTACCAAT_GTTCCGCCGTACTCCGTGACTGGCATTTC	1	0.000208424
ACTATTTCTTACTACAAAACT_CTTGTTGCCGCTATTGGTCGTGGTGGTATTACCAAT_GTTGGTTCGTACTTACCAGTCTGAATCTGTTTACCGTCTTTCT	1	0.000208424
ACTATTTCTTACTACACTCGT_CTTGTTGCCGCTATTACTCAGGGTACTACTACCTAT_GCTGACGGTGTTTTCCGTCGTGACTATTCT	1	0.000208424
ACTATTTCTTACTACACTCGT_CTTGTTGCCGGTATTAATTACGGTGGTAATACCTAT_GTTTACTCTGACGACCGTGCTACTTCTACCGTGACCATGAC	1	0.000208424
ACTATTTCTTACTACATC_TTTGTTGCCGCTATTGCTTCTGGTGCTAGTACCAAT_GTTGGTTACTACGGTTACCCGTCTCATGTT	1	0.000208424
ACTATTTCTTACTACATCAAA_CTTGTTGCCAGTATTGGTTTCGGTACTAGTACCAAT_GTTGTTTACCAGTCTGGTCCGGACTATGCT	1	0.000208424
ACTATTTCTTACTACATCACT_TTTGTTGCCACTATTAGTTACGGTGCTAATACCAAT_GTTAACGCTCATTCTTACACTTACGACCCGTACAACTATCGT	1	0.000208424
ACTATTTCTTACTACATCACT_TTTGTTGCCACTATTACTCGTGGTAGTAATACCTAT_GTTCGTAAAGAAGGTACTGTTTCTCATTACATCCAGCATGAC	1	0.000208424
ACTATTTCTTACTACATCACT_CTTGTTGCCGGTATTGCTCCGGGTGGTAATACCAAT_GCTGACTACTACCATGCTTACCGTGCTCGTTCTCATGAC	1	0.000208424
ACTATTTCTTACTACATCACT_CTTGTTGCCGGTATTAATTACGGTGGTAATACCAAT_GCTCAGCGTCCGTACACTCTGTTCACTTTCTTACTGGCTTGGT	1	0.000208424
ACTATTTCTTACTACATCACT_CTTGTTGCCAGTATTGCTGGTGGTGGTAATACCAAT_GCTACTATCCATACTGTTCGTGTTTTTGAC	1	0.000208424
ACTATTTCTTACTACATCACT_CTTGTTGCCAGTATTAATCCGGGTGGTAGTACCAAT_GCTCCGGACTCTCGTCATTACGACCTTAAA	1	0.000208424
ACTATTTCTTACTACATCACT_CTTGTTGCCACTATTGATGACGGTGCTAGTACCAAT_GTTTCTTCTCGTACTGACGAAACTTATCGT	1	0.000208424
ACTATTTCTTACTACATCAAC_TTTGTTGCCAGTATTACTGCTGGTGCTAATACCTAT_ATACT	1	0.000208424
ACTATTTCTTACTACATCAAC_TTTGTTGCCACTATTGGTCATGGTACTAATACCAAT_GTTGGTATCTACGACCCGTACAACCTTCTG	1	0.000208424
ACTATTTCTTACTACATCAAC_CTTGTTGCCGCTATTACTTACGGTAGTAGTACCTAT_GTTATCACTCATGGT	1	0.000208424
ACTATTTCTTACTACATCAAC_CTTGTTGCCGCTATTACTGTTGGTGCTACTACCAAT_GTTACCTTGGACTCTGGCTTCTGGTCAGGGTGCTGACTTTTAC	1	0.000208424
ACTATTTCTTACTACATCAAC_CTTGTTGCCAGTATTGATCAGGGTAGTATTACCAAT_GCTGGTTCTCTGTGGTACTACATCCATGAC	1	0.000208424
ACTATTTCTTACTACAAAACT_CTTGTTGCCGGTATTAGTCCGGGTGCTATTACCTAT_GTTGACACTCAGGGTCGTTACTGGAAAAAAGTTTACCATCGT	1	0.000208424
ACTATTTCTTACTACAAAGAC_CTTGTTGCCACTATTACTGTTGGTGGTAGTACCTAT_GCTCAGGTTCGTTACATCGATGACTATGCT	1	0.000208424
ACTATTTCTTACTACAAAACT_CTTGTTGCCGGTATTGATACTGGTGCTATTACCTAT_GCTACTTACGGTGGTGCTAACCAGCATCGT	1	0.000208424
ACTATTTCTTACTACAAAATC_CTTGTTGCCAGTATTGCTGACGGTGGTAGTACCTAT_GCTGACCATTACGAAGAATACCGTTTTGAC	1	0.000208424
ACTATTTCTTACTACAAAGAA_TTTGTTGCCGGTATTACTGACGGTACTATTACCTAT_GCTCGTGACGCTTACCCGCATATCCCGGTTAACACTCATGAC	1	0.000208424
ACTATTTCTTACTACAAACTG_TTTGTTGCCGCTATTGATTACGGTAGTAGTACCTAT_GTTCATTCTACTCGTTACACTATCTATCCG	1	0.000208424
ACTATTTCTTACTACAAACTG_TTTGTTGCCACTATTGATTCTGGTACTAGTACCAAT_GCTTACCTTAAC	1	0.000208424
ACTATTTCTTACTACAAACTG_CTTGTTGCCAGTATTGGTTCTGGTGCTAATACCTAT_GTTTCTGTTGGTGCTTGGCTGGAAGGTCCGGGTTCTTTTGGT	1	0.000208424
ACTATTTCTTACTACAAACGT_TTTGTTGCCAGTATTAATGGTGGTGCTAATACCAAT_GCTCATCGTTCTTCTTACGACTACTTTCAT	1	0.000208424
ACTATTTCTTACTACAAACGT_TTTGTTGCCAGTATTAATATCGGTACTACTACCAAT_GTTTACATCTACCTGATCGACTCTGGTGACATCAGCTTGCT	1	0.000208424
ACTATTTCTTACTACAAACGT_CTTGTTGCCGGTATTAGTGGTGGTAGTACTACCAAT_GCTGTTCGTGCTGGTTACCTGGTTTTTGCT	1	0.000208424
ACTATTTCTTACTACAAACGT_CTTGTTGCCAGTATTGGTTACGGTACTAATACCTAT_GTTTACTACCGTTCGACGACGGTCGTTTCGACAC	1	0.000208424
ACTATTTCTTACTACAAACGT_CTTGTTGCCAGTATTGGTCCGGGTAGTAGTACCAAT_GTTTACGGTCGTGGTATCTGGGCTGTTGACTACCTGCATCGT	1	0.000208424
ACTATTTCTTACTACAAACCT_CTTGTTGCCGCTATTGGTTTCGGTAGTAATACCAAT_GTTGACGTTCGTCGTACTGGTATCCATCCG	1	0.000208424
ACTATTTCTTACTACAAACCG_TTTGTTGCCGCTATTAATTTCGGTAGTACTACCAAT_GATCGTCGTGGTGACTGGGCTTACGACACTTCTGGTCTTGGT	1	0.000208424
ACTATTTCTTACTACAAACCG_TTTGTTGCCACTATTAATGGTGGTGCTATTACCAAT_GCTCGTGAATCTGCTGGTGTTTACTTTGGT	1	0.000208424
ACTATTTCTTACTACAAACCG_CTTGTTGCCACTATTGGTTTCGGTGGTAGTACCAAT_GTTGACTACGCTGACTACTACGGTGTTTGGTACCCGTTTCGT	1	0.000208424
ACTATTTCTTACTACAAACAT_CTTGTTGCCGCTATTGGTATCGGTGGTAATACCTAT_GCTGACTACTTCCATTAC	1	0.000208424
ACTATTTCTTACTACAAACAG_TTTGTTGCCGGTATTGCTCGTGGTGCTACTACCTAT_GCTTGTGACGTTGCTTCTTACGACTTTGGT	1	0.000208424
ACTATTTCTTACTACAAAATC_CTTTTCCAGTATTAATTACGGTGCTATTACCAAT_GCTTCTTCGAATACGGTATCACTCATATC	1	0.000208424
ACTATTTCTTACTACAAAATC_CTTGTTGCCGGTATTCTTCTGGTAGTAATACCAAT_GCTTGGGTTGGTCAGCATTACGACAACACTGGTTACCATGTT	1	0.000208424
ACTATTTCTTACTACAAAACT_TTTGTTGCCGGTATTAATCGTGGTAGTACTACCTAT_GCTGACTACCAGCCGGGTTACCATGAC	1	0.000208424
ACTATTTCTTACTACATCAAA_TTTGTTGCCACTATTGGTGCTGGTGCTAGTACCTAT_GCTGAACCGCTGGGTGTTACTCCGCATCGT	1	0.000208424
ACTATTTCTTACTACAAATAC_TTTGTTGCCGCTATTGGTAACGGTGCTAATACCTAT_GTTTCTGACACTAAATACCGTTCTCATACT	1	0.000208424
ACTATTTCTTACTACAAATCT_CTTGTTGCCACAATTGCTTCTGGTACTAGTACCTAT_GCTTACTACGGTGTTGCTTACTTCTATCTG	1	0.000208424
ACTATTTCTTACGTTTGGTAC_CTTGTTGCCAGTATTAGTACTGGTAGTAGTACCAAT_GTTACTGTTGACCCGCTGCGTGGTTCTGACCGTCCGTATGGT	1	0.000208424
ACTATTTCTTACGTTTTCTAC_CTTGTTGCCTAT_GCTCCGTACTCTCCGGACTACTACGACACTCGTCGTTACCTTGAC	1	0.000208424
ACTATTTCTTACGTTTTCTAC_TATGTTGCCGGTATTGGTGACCGTGCTACTACCTAT_GTTAGTTCTGTTTACACTTCTCGTGCTGTTCTGGCTCTTTAC	1	0.000208424
ACTATTTCTTACTACAACAAA_TTTGTTGCCACTATTGGTATTACCAAT_GTTGTTCATGGTGGGCAGTACGCTTTTGCT	1	0.000208424
ACTATTTCTTACTACAAATAC_CTTGTTGCCACTATTAATCAGGGTACTACTACCTAT_GCTTACGACTACGGTTGGGTTTACCGTGGTCTTATC	1	0.000208424
ACTATTTCTTACTACAAATAC_TTTGTTGCCACTACTAGTTACGGTAGTACTACCAAT_GTTCAGACTGACTACATCTACCAGTGGCGTTACCTTCCG	1	0.000208424
ACTATTTCTTACTACAAATAC_CTTGTTGCCGGTATTGGTGCTGGTGGTAGTACCAAT_TTTGACCATCCGACTCCGTACGTTGTTCGTACTTACTATACT	1	0.000208424
ACTATTTCTTACTACAAATAC_CTTGTTGCCGGTATTGGTGCTGGTGGTAGTACCAAT_GTTGACCATCCGACTCCGTACGTTGTTCGTACTTACTATACT	1	0.000208424
ACTATTTCTTACTACAAATAC_CTTGTTGCCGCTATTGGTTGGGGTAGTACTACCTAT_GTTCTGGACTACTACCTGTGGTCTTCTTTCATCCGTCTTTGG	1	0.000208424
ACTATTTCTTACTACAAATAC_CTTGTTGCCGCTATTGCTCATGGTACTACTACCTAT_GTTGTTGAACATGGGTCGACCCGTACAACCCGACTCATAAA	1	0.000208424
ACTATTTCTTACTACAAATAC_CTTGTTGCCGCTATTGATCATGGTACTACTACCTAT_GTTGTTGAACATGGTTCGACCCGTACAACCCGACTCATAAA	1	0.000208424
ACTATTTCTTACTACAAATAC_CTTGTTGCCGCTAGTGGTTGGGGTAGGACTCCCTAT_GTTCTGGACTACTACCTGTGGTCTGCTTTCATCCGTCTTTGG	1	0.000208424
ACTATTTCTTACTACAAATAC_CTTGTTGCCAGTATTAGTGACGGTAGTACTACCTAT_GTTTACGCTTGGACTGACACTTACCCGCGTTCTCGTTATTCT	1	0.000208424
ACTATTTCTTACTACAAATAC_CTTGTTGCCAGTATTACTTACGGTGGTACTACCAAT_GCTCGTACTTACGCTTACGGTTCTGACGCTGCTGTTTATCCG	1	0.000208424
ACTATTTCTTACTACAAATAC_CTTGTTGCCAGTATTACTCTGGGTGGTAATACCTAT_GTTACTATCGAATACGTTTGGTACCGTCCGTACCCGTATCCG	1	0.000208424
ACTATTTCTTACTACAAATAC_CTTGTTGCCAGTATTACTCGTGGTGCTATTACCAAT_GCTCGTTACCAGGAAACTGCTCGTCTTTCT	1	0.000208424
ACTATTTCTTACTACAAATAC_CTTGTTGCCACTATTGCTTACGGTGGTACTACCAAT_GCTCGTACTGACTACCATGGTACTGACTGGGACGGTCATGGT	1	0.000208424
ACTATTTCTTACGTTTGGTAC_CTTGTTGCCAGTATTAGTCGTGGTACTACTACCTAT_GCTGGTTGGCTGTCTTACCGTGGTTTCCCGTACGGTTATGAA	1	0.000208424
ACTATTTCTTACTACAAATAC_CTTGTTGCCACTATTACTTACGGTAGTATTACCTAT_GCTCGTTCTACTGTTTACGGTTCTCATTAC	1	0.000208424
ACTATTTCTTACGTTTGGTAC_CTTGTTGCCAGTATTGATGCTGGTACTAGTACCTAT_GCTCATTCTTACACTATCAAATCTTATTAC	1	0.000208424
ACTATTTCTTACGTTTGGTAC_CTTGTTGCCGCTATTAATATCGGTGGTATTACCAAT_GCTGACCTGGAATCTTTCGGTTTCTATACT	1	0.000208424
ACTATTTCTTACGTTTGGTCT_TTTGTTGCCACTATTACTCAGGGTAGTAATACCAAT_GCTCGTAAAAAAAACGACATCATCTTTATC	1	0.000208424
ACTATTTCTTACGTTTGGTCT_CTTGTTGCCGGTATTGATACTGGTAGTAGTACCAAT_GTTGTT	1	0.000208424
ACTATTTCTTACGTTTGGTCT_CTTGTTGCCGGTATTACTTCTGGTGGTAATACCAAT_GCTTCTTTCGTTTACCTGGGTGGTCTTGGT	1	0.000208424
ACTATTTCTTACGTTTGGTCT_CTTGTTGCCGCTATTAGTGTTGGTACTAATACCAAT_GTTGGTCTGGACGGTCATGCTCGTTTTCAG	1	0.000208424
ACTATTTCTTACGTTTGGTCT_CTTGTTGCCAGTATTAGTCAGGGTGGTAGTACCAAT_GTTCTGTACAACGAAGCTCTGGACTATTGG	1	0.000208424
ACTATTTCTTACGTTTGGTCT_CTTGTTGCCACTATTGCTACTGGTGGTAATACCAAT_GCTAAATGGACTGAACCGGGTAACCGTTCTGACCGTTATCT	1	0.000208424
ACTATTTCTTACGTTTGGTAC_TTTGTTGCCGGTATTGATTACGGTAGTAATACCAAT_GTTCGTATCGGTACTTCTATCTACCTTCCG	1	0.000208424
ACTATTTCTTACGTTTGGTAC_TTTGTTGCCGGTATTGATGACGGTAGTACTACCAAT_GTTCAGGCTCGTGAAGGTGACACTACTTACATCGGTCTTGAC	1	0.000208424
ACTATTTCTTACGTTTGGTAC_TTTGTTGCCGGTATTAGTTCGGTGGTAGTACCAAT_GTTTTCGTTTGGGACTCTCGTATCCTTGTT	1	0.000208424
ACTATTTCTTACGTTTGGTAC_TTTGTTGCCGGTATTAGTACTGGTGGTATTACCTAT_GTTACCTGACGAACCGTACACTTACACTCGTTTCTACCATGCT	1	0.000208424
ACTATTTCTTACGTTTGGTAC_TTTGTTGCCAGTATTGGTCGTGGTGGTAATACCAAT_GTTTGGGGTATCGACGGTGCTTCTCTTTAC	1	0.000208424
ACTATTTCTTACGTTTGGTAC_TTTGTTGCCACTATTAGTGACGGTAGTATTACCAAT_GTTGAAATCTACACTCGTATCGGTTTTATC	1	0.000208424
ACTATTTCTTACGTTTGGTAC_TTTGTTGCCACTATTACTTACGGTGGTAATACCTAT_GCTGTTGCTTACTACTACGTTACTGACTCTTACTACTTTCGT	1	0.000208424
ACTATTTCTTACGTTTGGTAC_CTTGTTGCCGGTATTACTCGTGGTAGTACTACCTAT_GTTCTGGGTGACTCTCCGCAGCGTGAAACTTACCGTTATGCT	1	0.000208424
ACTATTTCTTACGTTTGGTAC_CTTGTTGCCGCTATTGCTCTGGGTACTAGTACCTAT_GTTGTTGTTTACCGTTTCCAGGACTTCGGTGGTGAACATGAA	1	0.000208424
ACTATTTCTTACGTTTGGTAC_CTTGTTGCCGCTATTGCTAACGGTACTACTACCAAT_GCTTACGCTTTCACTACTCCGAAATTTTCT	1	0.000208424
ACTATTTCTTACGTTTGGTAC_CTTGTTGCCGCTATTAGTGCTGGTGGTATTACCAAT_GCTTTCCCTGGGTGGTCATACTTACTTTCAG	1	0.000208424
ACTATTTCTTACGTTTGGTAC_CTTGTTGCCAGTATTGGTCTGGGTACTAATACCAAT_GTTACTCGTTCTCCGGTTCAGGAAAACAACACTTACCATACT	1	0.000208424
ACTATTTCTTACTACAAATAC_TTTGTTGCCGCTATTGGTTACGGTAGTAGTACCAAT_GCTTACGCTTGGTCTGAAGACGACGGTGTTGGTCTGCATCTG	1	0.000208424
ACTATTTCTTACTACAAAGTT_TTTGTTGCCAGTATTGGTTCTGGTACTAGTACCAAT_GTTTGGGTTTACCTGCAGTACGACTCTTACGTTTTCCTTCCG	1	0.000208424
ACTATTTCTTACTACAAAGTT_TTTGTTGCCAGTATTAATTTCGGTGCTACTACCAAT_GTTTGGTACGACTACCAGGACGAATACGGTGGTGGTTATCGT	1	0.000208424
ACTATTTCTTACTACAAA_TTTGTTGCCAGTATTAATCGTGGTGCTAGTACCAAT_GTTTTCATCCTGTACCAGCGTAACTTTGAC	1	0.000208424
ACTATTTCTTACTACAAA_CTTGTTGCCACTATTGGTGGTGGTAGTATTACCAAT_GTTCGTTACTCTGGTGGTGCTTACCAGTACTACACTCTTGTT	1	0.000208424
ACTATTTCTTACTACAAATTC_TTTGTTGCCGGTATTGATCCGGGTAGTACTACCTAT_GTTGCTTACAAAGTTGTTAACTCTTATTAC	1	0.000208424
ACTATTTCTTACTACAAATTC_TTTGTTGCCACTATTGGTTACGGTGGTACTACCTAT_GCTGACCTGGTTATCGACTACACTACTGACACTTTCTTTTGGT	1	0.000208424
ACTATTTCTTACTACAAATTC_TTTGTTGCCACTATTACTACTGGTAGTATTACCAAT_GTTGACGAACGTTCTACGTTGAACTGTACGCTTACTTTAAC	1	0.000208424
ACTATTTCTTACTACAAATTC_CTTGTTGCCGCTATTAATCGTGGTAGTAATACCTAT_GTTCTGTACGGTAACACTACTTCTTATGGT	1	0.000208424
ACTATTTCTTACTACAAATGG_TTTGTTGCCGCTATTACTGTTGGTGGTAATACCTAT_GCTGCTTACTACGACTCTTACTCTCTTTCT	1	0.000208424
ACTATTTCTTACTACAAATC_TTTGTTGCCGCTATTGATACTGGTGGTAATACCTAT_GTACTACTTACTCTGGTGGTTACTATGTT	1	0.000208424
ACTATTTCTTACTACAAATC_TTTGTTGCCGCTATTAGTTCTGGTGCTACTACCTAT_GCTTACACTGACCGTGGTTCTTCGTAACCTGGCTGGTTTTCT	1	0.000208424
ACTATTTCTTACTACAAATC_CTTGTTGCCACTATTAATGCTGGTACTAGTACCAAT_GTTAACTACTACCGTTACACTGACGACGTTGACTTTTCT	1	0.000208424
ACTATTTCTTACTACAAATCT_TTTGTTGCCGCTATTGGTACTGGTGGTAATACCTAT_GCTTACAACCAGTTCTACCCTGCAGCATCTG	1	0.000208424
ACTATTTCTTACTACAAATCT_TTTGTTGCCGCTATTGCTCCGGGTACTAATACCTAT_GCTTCTGAATACGGTGTTACCCGTATGGT	1	0.000208424
ACTATTTCTTACTACAAATCT_TTTGTTGCCGCTATTACTGGTGGTACTACTACCAAT_GCTACCTCAGCCGGGTTCTCGTTCTACAACTGGGACCATCCG	1	0.000208424
ACTATTTCTTACTACAAATCT_TTTGTTGCCAGTATTGATTACGGTAGTAGTACCAAT_GTTGTTAACGCTGCTTACTACGGTTTTTCT	1	0.000208424
ACTATTTCTTACTACAAATCT_TTTGTTGCCAGTATTAGTAACGGTGCTAATACCAAT_GTTTACTCTGACCAGTCTGACGGTTCTGACGCTTACCTTAAA	1	0.000208424
ACTATTTCTTACTACAAATCT_CTTGTTGCCGGTATTAGTACTGGTAGTAATACCTAT_GTTGAATTCGACTACACTGACTCTTACGACAAAATCCATATC	1	0.000208424
ACTATTTCTTACTACAAATCT_CTTGTTGCCACTATTGCTTCTGGTACTAGTACCTAT_GCTTACTACGGTGTTGCTTACTTCTATCTG	1	0.000208424
ACTATTTCTTACTACAAA_TTTGTTGCCGCTATTGCTTCTGGTGGTAGTACCAAT_GCTGCTACTTACTACAACCCGTCTCCGTACTACGGTCTTGAC	1	0.000208424
ACTATTTCTTACTACAAAGAC_TTTGTTGCCGGTATTACTATCGGTGCTAATACCTAT_GCTTCGTTGTTGACGCTACTCGTTTTTAC	1	0.000208424
ACTATTTCTTACTACAAA_TTTGTTGCCGGTATTACTCTGGGTAGTACTACCTAT_GCTACTTACGGTGACTACCAGGACGTTGGTGGTCATGAC	1	0.000208424
ACTATTTCTTACTACAACAAA_CTTGTTGCCGGTATTAGTTCTGGTGGTAGTACCTAT_GCTGTTTCTCATATCTCTTACTACTATTTC	1	0.000208424
ACTATTTCTTACTACAAAGTT_TTTGTTGCCAGTATTAATGACGGTAGTACTACCTAT_GTTCGTTACCCGGTTCGTGCTTTCGACCATCCGTCTTTTCCG	1	0.000208424
ACTATTTCTTACTACAAAGTT_TTTGTTGCCACTATTAATGGTGGTACTAGTACCAAT_GCTGACCTGGAAGGTCGTCCGTACCATGTT	1	0.000208424
ACTATTTCTTACTACAAAGTT_CTTGTTGCCGCTATTGCTTTCGGTGGTAGTACCAAT_GTTGTTAAACTGTACCTGTACGTTCTTTAC	1	0.000208424
ACTATTTCTTACTACAAAGGT_TTTGTTGCCGGTATTGGTACTGGTACTAGTACCTAT_GTTTGGCATGTTTACTCTGTTGACCTTGAC	1	0.000208424
ACTATTTCTTACTACAAAGGT_TTTGTTGCCGGTATTAATGGTGGTACTAATACCAAT_GTTGAAAACGACCCGTTACGACCCGTTTTAC	1	0.000208424
ACTATTTCTTACTACAAAGGT_TTTGTTGCCGCTATTGCTTACGGTAGTATTACCAAT_GCTTTCTTCCGTGGTAACACTCCGTACTCTACTCAGTTACT	1	0.000208424
ACTATTTCTTACTACAAAGGT_TTTGTTGCCGCTATTAGTCGTGGTAGTACTACCAAT_GCTCATCGTGCTTACCGTCAGATCTACCTTTAC	1	0.000208424
ACTATTTCTTACTACAAAGGT_CTTGTTGCCGGTATTGATGACGGTGCTACTACCAAT_GTTAAAGACTTCTACGACCGTTACTATGCT	1	0.000208424
ACTATTTCTTACTACAAAGGT_CTTGTTGCCAGTATTGGTGTTGGTAGTAGTACCAAT_GCTGTTTCTCATCAGGACTGGACTGTTGCTTACAACTATTCT	1	0.000208424
ACTATTTCTTACTACAAAGCT_TTTGTTGCCGCTATTGGTGACGGTAGTAATACCAAT_GTTTACCCGTACATCCGTTTCCTGCTGTACTACGCTCTTGAA	1	0.000208424
ACTATTTCTTACTACAAAGCT_TTTGTTGCCACTATTGCTGGTGGTGCTACTACCTAT_GTTCCGTGGGCTGGTGGTAAATACCGTTACGACATCCATCGT	1	0.000208424
ACTATTTCTTACTACAAAGCT_CTTGTTGCCGCTATTGGTCGTGGTACTAATACCAAT_GTTGACACTGGACCAGCAGCTGGCTTCTGACGTTTATTAC	1	0.000208424
ACTATTTCTTACTACAAATAC_TTTGTTGCCACTATTAATGACGGTACTACTACCAAT_GCTTTCTACGCTCGTCTGCCGCAGTATTCT	1	0.000208424
ACTATTTCTTACTACAAATAC_TTTGTTGCCACTATTAATGACGGTGCTAATACCAAT_GCTGTTGCTTCTGACTACGGTCCGGAACCGTGGTGGGTTCTTTCT	1	0.000208424
ACTATTTCTTACTACAAATAC_TTTGTTGCCACTATTAGTTACGGTAGTACTACCAAT_GTTCAGACTGACTACATCTACCAGTGGCGTTACCTTCCG	1	0.000208424
ACTATTTCTTACTACAAATAC_TTTGTTGCCGCTATTAATGGTGGTGCTAGTACCTAT_GTTCGTGTTTACACTCCGCGTTACCATGTT	1	0.000208424
ACTATTTCTTACTACAACAAA_TTTGTTGCCACTATTGGTATTACCAAT_GTTGTTCATGGGGGTCAGTACGCTTTTGCT	1	0.000208424
ACTATTTCTTACTACAACAAA_CTTGTTGCCACTATTAATTTCGGTACTAATACCAAT_GTTACTACCCGTACCATTTCTACTTTGTT	1	0.000208424
ACTATTTCTTACTACATCTCT_TTTGTTGCCAGTATTAGTCAGGGTGCTAATACCAAT_GCTGGTCTGTACTCTGGTGACGCTGGTGCTGCTAACTATCAG	1	0.000208424
ACTATTTCTTACTACATCAAA_CTTGTTGCCAGTATTAATAACGGGAGTATTACCTAT_GCTAACGCTGACTACTGGTACGACTACGACTACTCTCATTAC	1	0.000208424
ACTATTTCTTACTACAGGGTT_TTTGTTGCCACTATTAGTGACGGTAGTAATACCTAT_GATGCTTGGCTGCTGGACTACGACCATCCG	1	0.000208424
ACTATTTCTTACTACACTTGG_TTTGTTGCCGGTATTGGTTCCGGTACTAGTACCAAT_GCTCGTTTCACTATCCAGCGTGGTTTTACT	1	0.000208424
ACTATTTCTTACTACATCCGT_CTTGTTGCCACTATTGGTTTCCGGTACTAATACCAAT_GCTCAGGACGACGACTACGGTGGTAACATCTACTCCATTAC	1	0.000208424
ACTATTTCTTACTACATCCGT_TTTGTTGCCACATTGATAAAGGTGGTACTCCCTAT_GTTCGTCAGTTCTACTACCAGATCGTTGCTCGTCATTATCCG	1	0.000208424
ACTATTTCTTACTACACTTCT_TTTGTTGCCACTATTGCTTACGGTGCTATTACCTAT_GTTCAGGGTAAACGTGCTTCTATCCTTTCT	1	0.000208424
ACTATTTCTTACTACATCTAC_TTTGTTGCCAGTATTAATGTTGGTAGTACTACCTAT_GCTTACACTTACTTCTACTGGACTCGTACTGCTCTTACT	1	0.000208424
ACTATTTCTTACTACATCTCT_CTTGTTGCCAGTATTAGTAACGGTACTATTACCAAT_GTTCGTGACACTTTCCCGGACATCTACGGTTACCCGTTTCGT	1	0.000208424
ACTATTTCTTACTACATCTCT_CTTGTTGCCACTATTGCTTCTGGTAGTAATACCAAT_GTTGACTGGTACCCGCCGTACTGGTTTGGT	1	0.000208424
ACTATTTCTTACTACATCTCT_CTTGTTGCCACTATTGATTTCGGTACTATTACCTAT_GCTTACCTGCCGCCGTACGACGCTCATCGT	1	0.000208424
ACTATTTCTTACTACATCTCT_CTTGTTGCCACTATTAGTGTGCTAATACCTAT_GTTTGGGAACAGCATGACTCTACTTATACT	1	0.000208424
ACTATTTCTTACTACATCTAC_TTTTGATTCTGGTGCTAATACCAAT_GCTTACTCTGGTGGTTACCTGCAGGTTGGTGCTGACTATCTG	1	0.000208424
ACTATTTCTTACTACATCTAC_TTTGTTGCCGGTATTGATTACGGTGGTAGTACCAAT_GCTCATGACTTCGTTTACTACCATCTTAAA	1	0.000208424
ACTATTTCTTACTACATCTAC_TTTGTTGCCGCTATTGGTCCGGGTAGTAATACCTAT_GTTGACTGGGTTTACCCGTTCGGTTACTCTATCTCTCATCCG	1	0.000208424
ACTATTTCTTACTACATCTAC_TTTGTTGCCGCTATTGCTCAGGGTGGTACTACCAAT_GCTACTAACTACGACGTTATCTACCATCTG	1	0.000208424
ACTATTTCTTACTACATCTAC_TTTGTTGCCGCTATTACTCGTGGTGGTAGTACCAAT_GCTCAGCTGGCTTTCCGTTACGGTTATGGT	1	0.000208424
ACTATTTCTTACTACATCTAC_TTTGTTGCCAGTATTGGTGACGGTAGTAATACCAAT_GCTGGTGTTAACACTCCGAACACTATCGACGGTCTGCATCCG	1	0.000208424
ACTATTTCTTACTACATCTAC_TTTGTTGCCAGTATTGCTGCTGGTACTAATACCAAT_GTTCTGCATCCG	1	0.000208424
ACTATTTCTTACTACATCTAC_TTTGTTGCCAGTATTGCTAAAGGTGGTAATACCTAT_GTTATCCTGGCTGACGACGCTGACTATCGT	1	0.000208424
ACTATTTCTTACTACACTTTAC_CTTGTTGCCAGTATTGCTCATGGTGGTAATACCAAT_GCTCTGGGTGAAACTCCGTTCTCTGGTGCTTACGCTTATGAC	1	0.000208424
ACTATTTCTTACTACATCTAC_TTTGTTGCCAGTATTGATTACGGTACTACTACCTAT_GCTTACGAAGCTCATCAGGACGACTATTTC	1	0.000208424
ACTATTTCTTACTACACTTTCT_TTTGTTGCCGCTATTGCTTCTGGTACTATTACCAAT_GCTTCTACTTGGCTGGAAAAAGCTTTTTAC	1	0.000208424
ACTATTTCTTACTACACTTTC_CTTGTTGCCACTATTGATGCTGTACTAATACCTAT_GCTGCTTGGTACCTGTCTACTTACTATGCT	1	0.000208424
ACTATTTCTTACTACACTTTC_TTTGTTGCCGCTATTAGTTCTGGTAGTAGTACCAAT_GCTCGTTACTGGTCTAACGACGGTTATTAC	1	0.000208424
ACTATTTCTTACTACACTTTC_TTTGTTGCCGCTATTAGTCTGGGTACTACTACCTAT_GTTTACGCTCGTTACTACTTCGGTTTTGGT	1	0.000208424
ACTATTTCTTACTACACTTTC_TTTGTTGCCAGTATTAGTTCTGGTGGTACTACCTAT_GTTACTGTTAAACAGGGTCAGTCTTATGTT	1	0.000208424
ACTATTTCTTACTACACTTTC_TTTGTTGCCAGTATTACTAACGGTACTACTACCTAT_GCTTACATCCACTACGGTGCTGAAGCTCTGGCTGCTTATCAG	1	0.000208424
ACTATTTCTTACTACACTTTC_TTTGTTGCCAGTATTAATGTTGGTGCTATTACCAAT_GCTTACTGGGAAAAACTCAGTACGTTGAAGGTGACCTTTAC	1	0.000208424
ACTATTTCTTACTACACTTTC_TTTGTTGCCAGTATTAATCATGGTGGTACTACCAAT_GTTACTGCTACTGACGGTATCGCTAAATACATCGGTTATGCT	1	0.000208424
ACTATTTCTTACTACACTTTC_TTTGTTGCCACTATTGGTGACGGTGGTATTACCATT_GCTCGTTCTACGGTATACT	1	0.000208424
ACTATTTCTTACTACACTTTC_TTTGTTGCCACTATTGATACTGGTACTAGTACCAAT_GGCTGACGAAGAAGACGACTACGCTCGTGAATCTATCTTTCGT	1	0.000208424
ACTATTTCTTACTACACTTTC_TTGTTCCCAGTATTGGTACTGGTACTACTACCTAT_GTTGGTTACTCTTTCCATGACGACTTTGTT	1	0.000208424
ACTATTTCTTACTACACTTTC_GTTGTTGCCGGTATTGCTTCTGGTACTACTACCAAT_GTTCATTGGTACCTGTACTTCTCTCTTTAC	1	0.000208424
ACTATTTCTTACTACACTTTC_CTTGTTGCCGGTATTGCTGTTGGTAGTACTACCTAT_GCTGACCCGTCTCTGAACTACCGTATCATCTGGGCTCATAAC	1	0.000208424
ACTATTTCTTACTACACTTTC_CTTGTTGCCGGTATTAGTTACGGTAGTAGTACCTAT_GTTGAAAAAATCGGTGCTCTGGTTTTTATC	1	0.000208424
ACTATTTCTTACTACACTTTC_CTTGTTGCCGGTATTACTATCGGTGCTAATACCAAT_GTTTGGTACTGGCAGCGTTGGCAGGCTGCTGACTACCATGTT	1	0.000208424
ACTATTTCTTACTACACTTTC_CTTGTTGCCGCTATTACTGCTGGTACTATTACCAAT_GCTCGTCGTTACCGTCTTACTAACACTAACGGTGCTCATGAC	1	0.000208424
ACTATTTCTTACTACACTTTC_CTTGTTGCCAGTATTGCTATCGGTGGTAATACCTAT_GCTGACCCGCTGTGGGCTCCGCGTGGTGGTGGTGGTCATGGT	1	0.000208424
ACTATTTCTTACTACACTTTC_CTTGTTGCCAGTATTACTTACGGTGCTACTACCAAT_GCTTACACTTACCTGGTTTACCTGTTTTCT	1	0.000208424
ACTATTTCTTACTACACTTTC_CTTGTTGCCACTATTGCTGACGGTGGTAATACCTAT_GTTTGGTCTGACCGTTACGACTCTCGTTCTCCGCGTCATACT	1	0.000208424
ACTATTTCTTACTACACTTTC_CTTGTTGCAAGTATTGGTGACGGTGCTACTACCTAT_GTTTCTTACGCTTTCACTGGTTACTTTGAC	1	0.000208424
ACTATTTCTTACTACACTTTC_TTTGTTGCCGCTATTGCTCAGGGTACTATTACCTAT_GTTTACTACCCGGTTGAACAGCGTTATAAA	1	0.000208424
ACTATTTCTTACTACATCTAC_TTTGTTGCCACTATTAGTAACGGTGGTATTAACAAT_GCTTACACTTCTTACAACGAACCGCATCCG	1	0.000208424
ACTATTTCTTACTACATCTAC_TTTGTTGCCACTATTAATTCTGGTGCTAGTACCTAT_GTTCGGGACGTTGAACGTAAACCGGTTAACGCTGACCATACT	1	0.000208424
ACTATTTCTTACTACATC_CTTGTTGCCACTATTAATGGTGGTACTATTACCAAT_GTTTACGGTTACTACCCGTACAATAAA	1	0.000208424
ACTATTTCTTACTACATC_CTTGTTGCCACTATTAATCGTGGTAGTAATACCTAT_GCTACTGGTGGTTACGACGCTTACTTTACT	1	0.000208424
ACTATTTCTTACTACATCTTC_TTTGTTGCCGCTATTGCTTCTGGTACTAATACCAAT_GTTTACGACCAGGACGACTACGGTCGTGACGAACATTAC	1	0.000208424
ACTATTTCTTACTACATCTTC_TTTGTTGCCGCTATTGCTAACGGTAGTAATACCAAT_GCTTTGGACATCGTTTACCCGGACAAAAACCAGGACTTTGTT	1	0.000208424
ACTATTTCTTACTACATCTTC_TTTGTTGCCGCTATTACTTTCGGTGCTAATACCTAT_GTTCTGGGTTACGACCTGTACCATGGT	1	0.000208424
ACTATTTCTTACTACATCTTC_TTTGTTGCCAGTATTAGTCCGGGTACTAATACCTAT_GTTTTCGGTTACAACTGGTACGACCAGGACTACGCTCATTCT	1	0.000208424
ACTATTTCTTACTACATCTTC_TTTGTTGCCACTATTAGTCAGGGTGGTAATACCAAT_GCTTCGCTACTGACCCGGCTCGTGTTCTGGCTTACCATTCT	1	0.000208424
ACTATTTCTTACTACATCTTC_TTTGTTGCAACTATTAGTCAGGGTGGTAATACCAAT_GCTTCGCTACTGACCCGGCTCGTGTGCTGGCTTACCATTCT	1	0.000208424
ACTATTTCTTACTACATCTTC_TTTATTGCCGGTATTAATGACGGTGGTACTACCAAT_GTTGGTTCTTACGACTACTCTAACTACAACACTGCTCATTGG	1	0.000208424
ACTATTTCTTACTACATCTTC_CTTGTTGCCGGTATTACTCAGGGTGCTATTACCTAT_GTTTACTACCGTGACAAAACTGACTATACT	1	0.000208424
ACTATTTCTTACTACATCTTC_CTTGTTGCCGCTATTAGTGTTGGTGCTACTACCAAT_GCTTACCGTTCTCTGGGTGTTTACAAAACTGTTGACTATTCT	1	0.000208424
ACTATTTCTTACTACATCTTC_CTTGTTGCCAGTATTGGTTTCGGTGCTAATACCTAT_GCTGGTTACGTTCATTTCGTTTACCTTGAC	1	0.000208424
ACTATTTCTTACTACATCTTC_CTTGTTGCCACTATTAGTTACGGTGGTAATACCAAT_GCTTGGCAGTACGACGAATGGTCTGACTACGACGTTCTTCTG	1	0.000208424
ACTATTTCTTACTACATCTTC_CTTGATGCCGCTATTGATACGGGTACTACTACCTAA_GCTGACAACGACGGTGAATACACTTATGCT	1	0.000208424
ACTATTTCTTACTACATCTGG_TTTGTTGCCGGTATTGGTTACGGTACTACTACCTAT_GTTACTGGTTTCCTGTACTACTACCTGTACTTCACTTATCCG	1	0.000208424
ACTATTTCTTACTACATCTGG_TTTGTTGCCACTATTGATTGGGGTGGTACTACCTAT_GTTTACCGTGACTACGAAGTTAACTTCTCTACTCAGCATCAG	1	0.000208424
ACTATTTCTTACTACATCTC_TTTGTTGCCACTATTGATGCTGGTGGTAATACCAAT_GCTCTAGAAGTTGCTTACCCGCGTGACTGGCGTTACTATGCT	1	0.000208424
ACTATTTCTTACTACATC_CTTGTTGCCACTATTGATAACGGTGCTAATACCAAT_GTTTGGAACTCTTACTGGCGTCAGTATGGT	1	0.000208424
ACTATTTCTTACTACATCGTT_TTTGTTGCCGGTATTAGTCAGGGTGGTACTACCTAT_GCTGACTGGGACCCGACTCAGTACTATGAA	1	0.000208424
ACTATTTCTTACTACATC_TTTGTTGCCACTATTGGTTACGGGAGTAATACCAAT_GCTATCACTACTGACGACACTGGTCTTTAC	1	0.000208424
ACTATTTCTTACTACATC_TTTGTTGCCACTATTGGTTACGGTAGTAATGCCAAT_GCTATCACTACTGACGACACTGGTCTTTAC	1	0.000208424
ACTATTTCTTACTACATCTAC_TTTGTTGCCACTATTAATCATGGTGCTAATACCAAT_GTTGACGAACATGTTATCCCCGCATCTTGGT	1	0.000208424
ACTATTTCTTACTACATCTAC_CTTGTTGCCGGTATTGGTTACGGTACTATTACCAAT_GTTTACTACAACGCTTACTCTTCTATCGT	1	0.000208424
ACTATTTCTTACTACATCTAC_CTTGTTGCCGGTATTAATCGTGGTGGTAATACCTAT_GTTGCAAACTTCTG	1	0.000208424
ACTATTTCTTACTACATCTAC_CTTGTTGCCGCTATTGATCGTGGTACTATTACCAAT_GCTCAGCAGTGGGCTTCTGCTTACCTTCCG	1	0.000208424
ACTATTTCTTACTACATCTAC_CTTGTTGCCGCTATTGATCGTGGTACTACTACCAAT_GCTGAAGGTGACCGTGCTTTTGTTTTTCCG	1	0.000208424
ACTATTTCTTACTACATCTAC_CTTGTTGCCAGTATTGGTGCTGGTACTAGTACCAAT_GTTTACGACACTCGTCCGCTGTACTATTAC	1	0.000208424
ACTATTTCTTACTACATCTAC_CTTGTTGCCAGTATTGCTGTTGGTACTAGTACCAAT_GTTGCTCTGTACGACGGTCTGGTTTTTATC	1	0.000208424
ACTATTTCTTACTACATCTAC_CTTGTTGCCAGTATTGCTGGTGGTAGTACTACCAAT_GCTTACAAAGGTGACACTGACCCGGGTTCTGTTTACTTTTCT	1	0.000208424
ACTATTTCTTACTACATCTAC_CTTGTTGCCAGTAATTACGGTGCTAATACCAAT_GTTTCTACTGACTCTGCTTCCGTTTTTAC	1	0.000208424
ACTATTTCTTACTACATCTAC_CTTGTTGCCACTATTAGTGCTGGTAGTAGTACCTAT_GTTCTGGGTACTGACGTTGGTACTATCGGTGGTAAACATGCT	1	0.000208424
ACTATTTCTTACTACATCTAC_CTTGTTGCCACTATTACTTACGGTGCTAATACCTAT_GCTCAGTACAACGGTCGTACTTCTTGGTACCGTGGTTATGCT	1	0.000208424
ACTATTTCTTACTACATCGTT_TTTGTTGCCGGTATTGGTGACGGTAGTATTACCAAT_GCTTGGGTTCTGGACAACGCTTCTGGTTCTCGTCTGCTTTAC	1	0.000208424
ACTATTTCTTACTACATCTCT_CTTGTTGCCAGTATTGGTTACGGTACTAGTACCAAT_GCTTACGTTTCTTTCGAATCTGTTTTTCGT	1	0.000208424
ACTATTTCTTACTACATCTCT_CTTGTTGCCGCTATTAATGAAGGTACTATTACCTAT_GCTAAAGACGTTGACTCTTTCATCTTTGGT	1	0.000208424
ACTATTTCTTACTACATCTCT_CTTGTTGCCGGTATTACTTACGGTAGTAGTACCAAT_GCTTCTGCTGACGACACTCTGCGTCAGGGTGCTATCCTCCG	1	0.000208424
ACTATTTCTTACTACATCTCT_CTTGTTGCCGGTATTGATGGTGGTGGTAGTACCTAT_GTTACTGTTTACCCGAACGCTCCGTATTGG	1	0.000208424
ACTATTTCTTACTACATC_TTTGTTGCCAGTATTGGTGAAGGTGGTACTACCAAT_GTTTCTAACTCTGTTGCTGGTTACCATGAA	1	0.000208424
ACTATTTCTTACTACATC_TTTGTTGCCACTATTGGTTACGGTAGTAATACCAAT_GCTATCACTACTGACGACACTGGTCTTTAC	1	0.000208424
ACTATTTCTTACTACACTTTC_TTTGTTGCCGGTATTGCTTCTGGTTCTACTACCAAT_GTTCATTGGTACCTGTACTTCTCTCTTTAC	1	0.000208424
ACTATTTCTTACTACACTTTC_TTTGTTGCCGCTATTGGTTGGGGTGCTACTACCAAT_GTTGTTTACGTTGCTCCGGCTCGTAAAGCTGACCATGAC	1	0.000208424
ACTATTTCTTACTACACTTTC_TTTGTTGCCGGTATTAATGACGGTACTATTACCTAT_GCTCTGTCTACTATCCATCAGCTGTACCAGGCTCTGCTTCGT	1	0.000208424
ACTATTTCTTACTACATCCAG_CTTGTTGCCGGTATTGCTTCTGGTACTATTACCAAT_GCTTCTCTGGTTGACAACGGTCCGTACTACTACTCTCTTTAC	1	0.000208424
ACTATTTCTTACTACATCCAG_CTTGTTGCCACTATTAGTTCTGGTAGTATTACCTTT_TTTCTAACGCTGGTGTTGACGGTTTTAAA	1	0.000208424
ACTATTTCTTACTACATCCAG_CTTGTTGCCACTATTAGTTCTGGTAGTAATACCTAT_TTTCTAACGCTGGTGTTGACGGTTTTAAA	1	0.000208424
ACTATTTCTTACTACATCATC_TTTGTTGCCGCTATTGGTGTTGGTGCTAATACCAAT_GTTACTGGTTACGACCATCGTGTTCTTTCT	1	0.000208424
ACTATTTCTTACTACATCATC_TTTGTTGCCAGTATTGGTGACGGTGGTAATACCAAT_GCTTTCCCGGCTGGTGGTGGTGGTGAACATTCTATCTTTCG	1	0.000208424
ACTATTTCTTACTACATCATC_TTTGTTGCCACTATTAATGACGGTAGTATTACCAAT_GCTTGGGACAACGCTCATCTGCTGCATGAA	1	0.000208424
ACTATTTCTTACTACATCATC_TTTGTTGCCACTATTAATCAGGGTGCTACTACCAAT_GCTTTCACTTACTCTTACTACCAGCTTGGT	1	0.000208424
ACTATTTCTTACTACATCATC_CTTGTTGCCGCTATTGGTACTGGTGCTAGTACCAAT_GCTGGTGGTTACGAAGTTTCTTGGCATAAC	1	0.000208424
ACTATTTCTTACTACATCATC_CTTGTTGCCGCTATTGGTACTGGTGCTAGTACCAAT_GCTGGTGGTTAAGAAGTTTCTTGGCATAAC	1	0.000208424
ACTATTTCTTACTACATCATC_CTTGTTGCCGCTATTGATCGTGGTGCTACTACCAAT_GCTGACTACTTCATCCAGGCTGACTACTTCCGTTACTTTTTC	1	0.000208424
ACTATTTCTTACTACATCATC_CTTGTTGCCAGTATTGATTGGGGTAGTAGTACCTAT_GTTCGTGAAGACGTTTACTGGAACTTTGTT	1	0.000208424
ACTATTTCTTACTACATCATC_CTTGTTGCCACTATTAATTACGGTGGTAGTACCAAT_GCTCCGCATGGTATCCGTGACCGTATCGGTCAGTTCCTTTCT	1	0.000208424
ACTATTTCTTACTACATCATC_CTTGTTGCCACTAATGGTGGTGGTACTACTACCAAT_GCTCTGGGTAACGACACTACTTTCGAAGGTCATACTCATCTG	1	0.000208424
ACTATTTCTTACTACATCACT_TTTGTTGCCGGTATTGGTTACGGTACTATTACCTAT_GCTTACAAACCGGAATCGGTTCTTATTAC	1	0.000208424
ACTATTTCTTACTACATCACT_TTTGTTGCCGGTATTAGTTACGGTAGTACTACCAAT_GTTTACTACTTCTACTCTTACCTGCATGGT	1	0.000208424
ACTATTTCTTACTACATCACT_TTTGTTGCCGGTATTACTGCTGGTGGTAATACCTAT_GCTGGTAACTCTCCGGTTCCGTACCTGTTCCTGCCGTATGTT	1	0.000208424
ACTATTTCTTACTACATCACT_TTTGTTGCCGCTATTGCTTACGGTGGTAATACCAAT_GCTTACCTGGACGACCTGGACGGTTACGGTCGTAACCTTTGG	1	0.000208424
ACTATTTCTTACTACATCCAG_TTTGTTGCCAGTATTGCTGCTGGTAGTACTACCAGT_GTTGACCTGGCTAACTCTGCTCAGTTTTCT	1	0.000208424
ACTATTTCTTACTACATCACT_TTTGTTGCCGCTATTGATGACGGTGCTATTACCAAT_GCTAACACTCAGCGTGGTCAGGGTGGTTACCGTTTCCATCGT	1	0.000208424
ACTATTTCTTACTACATCCAT_CTTGTTGCCACTATTAGTTCTGGTAGTAATACCTAT_GCTCATTACGACGGTACTTACACTGACTCTGGTTACTTTACT	1	0.000208424
ACTATTTCTTACTACATCCCG_CTTGTTGCCGGTATTGCTTCTGGTACTATTACCAAT_GCTTCTCTGGTTGACAACGGTCCGTACTACTACTCTCTTTAC	1	0.000208424
ACTATTTCTTACTACAGGCGT_TTTGTTGCCGGTATTGGTAAAGGTGCTATTACCAAT_GCTGCTACTTACGTTGGTGTTTACGCTAAAGACAACCATGGT	1	0.000208424
ACTATTTCTTACTACACT_TTTGTTGCCGGTATTAGTCTGGGTGGTAATACCTAT_GTTTCTGACGACGAATGGCGTATCCATTGG	1	0.000208424
ACTATTTCTTACTACACT_TTTGTTGCCGCTATTGCTTACGGTGGTATTACCTAT_GTTGGTGACACTATCGAAACTTACCATACT	1	0.000208424
ACTATTTCTTACTACACT_TTTGTTGCCGCTATTGCTTACGGTACTACTACCTAT_GTTCTGTGGTACGCTGCTTACGTTCTTTAC	1	0.000208424
ACTATTTCTTACTACACT_TTTGTTGCCGCTATTGATGACGGTGGTACTACCAAT_GTTGGTGAAGGTGCTTACCAGAAAAACGGTTCTGGTCTTTCT	1	0.000208424
ACTATTTCTTACTACACT_TTTGTTGCCAGTATTGGTTACGGTGGTACTACCTAT_GTTGCTCCGAACTTCGGTTGGCCGCATGAA	1	0.000208424
ACTATTTCTTACTACACT_TTTGTTGCCACTATTAGTCCTGGTAGTAGTACCTAT_GTTCGTTGGGACACTCTGCCGTACCATTAC	1	0.000208424
ACTATTTCTTACTACACT_TTTGTTGCCACTATTACTTCTGGTAGTAATACCAAT_GTTGCTTTCCCGTACGGTTCTCGTTTTGAC	1	0.000208424
ACTATTTCTTACTACACT_CTTGTTGCCGGTATTGATGTTGGTGGTACTACATAT_GTTCGTACTTCTTCGGTCCGTACTTTGAC	1	0.000208424
ACTATTTCTTACTACACT_CTTGTTGCCGGTATTGATGACGGTGCTAATACCTAT_GTTCCGACTTCTACTCCGTACAACTATTTC	1	0.000208424
ACTATTTCTTACTACACT_CTTGTTGCCGCTATTGGTTCTGGTACTAATACCTAT_GCTCATTTCTCTATCAACGTTAAAATCACTGCTATCCTTGAC	1	0.000208424
ACTATTTCTTACTACACT_CTTGTTGCCGCTATTACTCTGGGTGCTAATACCTAT_GTTAAACGTCAGGCTTGGTCCATTACTACTACTACTATGAC	1	0.000208424
ACTATTTCTTACTACATCACT_TTTGTTGCCACTATTGATTCTGGTGCTATTACCAAT_GCTTACGCTCTGATCTACGACTACTACATCGAAGAATATTTC	1	0.000208424
ACTATTTCTTACTACATCACT_TTTGTTGCCACTATTGGTCAGGGTACTACTACCTAT_TTTACTCTCTCCGGACGGTGACCATAAC	1	0.000208424
ACTATTTCTTACTACATCACT_TTTGTTGCCACTATTGGTTACGGTGCTACTACCAAT_GTTGCTGACTACTCTGACTCTTACCCGTACGGTCTGCTTGAC	1	0.000208424
ACTATTTCTTACTACATCACT_TTTGTTGCCAGTATTACTGCTGGTGGTACTACCAAT_GCTGACTGGGCTCGTTACCGTGACTATTCT	1	0.000208424
ACTATTTCTTACTACATCCGT_CTTGTTGCCACTATTGATTCTGGTGGTAGTACCAAT_GTTTGGTCCCGTTCTTGGAACTACCATTAC	1	0.000208424
ACTATTTCTTACTACATCCCG_CTTGTTGCCGGTATTAATTCTGGTAGTAATACCTAT_GCTGACTACGCTGACGACCCGTGGGACTACAAATGGTATGCT	1	0.000208424
ACTATTTCTTACTACACTTTC_TTTGTTGCCGGTATTAATCAGGGTGCTATTACAAAT_GCTTACCCCGGGTCGTATCCAGACTTACACTACTGGTTATTGG	1	0.000208424
ACTATTTCTTACTACATCACT_TTTGTTGCCGCTATTAGTCCGGGTGCTACTACCTAT_GTTCCGTCTGACATCCGTTTCTCTATCGACCCGGGTTTTTGG	1	0.000208424
ACTATTTCTTACTACATCACT_TTTGTTGCCAGTATTGGTTACGGTACTAGTACCAAT_GTTGGTTACGGGCGTTACGAATACTCTCAGACTGACCATGAC	1	0.000208424
ACTATTTCTTACTACACTTC_CTTGTTGCCACTATTGATCCGGGTGGTAATACCAAT_GTTGGTGTTACTACTTGGTCTTACACTGGTGGTATCTCTCTGGCTGAC	1	0.000208424
ACTATTTCTTACTACACTTC_CTTGTTGCCACTATTAGTCAGGGTAGTAATACCTAT_GCTTTCATCGGTTCTAACGGTGTTTATTAC	1	0.000208424
ACTATTTCTTACTACACTTCT_TTTGTTGCCGGTGATCATGGTGGTAATACCAAT_GTTTCTTCTGGTTACGTTATCCATTGTGAA	1	0.000208424
ACTATTTCTTACTACACTTCT_TTTGTTGCCGGTATTGCTCGTGGTACTACTACCAAT_GTTCAGGACGACGGTGAAGACTACTGGGGTGCTCATCTTGCT	1	0.000208424
ACTATTTCTTACTACACTTCT_TTTGTTGCCGGTATTAGTTACGGTAGTACTACCAAT_GTTGACCGTTACAACTCTCTGCGTCATTAC	1	0.000208424
ACTATTTCTTACTACACTTCT_TTTGTTGCCGGTATTAGTGACGGTACTACTACCTAT_GCTTTCAACGAAGTTCGTGGTAAATATGAC	1	0.000208424
ACTATTTCTTACTACACTTCT_TTTGTTGCCGGTATTAATGACGGTAGTATTACCAAT_GTTCATCTGCGTGGTGACCCGTACCATTGG	1	0.000208424
ACTATTTCTTACTACACTTCT_TTTGTTGCCGGTAATGGTCAGGGTGCTAGTACCTAT_GCTCGTGTTTACTACGGTGACTCTTCTACCTCTCTCTTGAC	1	0.000208424
ACTATTTCTTACTACACTTCT_TTTGTTGCCGCTATTGGTTACGGTGGTAATACCAAT_GCTGGTACTGGTAACTACCTGGTTTGGTACATCTACCTTGAA	1	0.000208424
ACTATTTCTTACTACACTTCT_TTTGTTGCCGCTATTGGCTGCTGGTGCTACTACCTAT_GTTCAGTCTTACGCTTTCCCGGACTCTCAGATCGCTTTTTAC	1	0.000208424
ACTATTTCTTACTACACTTCT_TTTGTTGCCAGTATTAGTTACGGTACTATTACCAAT_GTTGGTATCGCTCTGCGTCCGGTTTACTACTACGTTCTTGTT	1	0.000208424
ACTATTTCTTACTACACTTCT_TTTGTTGCCAGTATTAGTCTGGGTACTAATACAAAT_GTTGTTTACTACTCTGACCCGCTGCATTAC	1	0.000208424
ACTATTTCTTACTACACTTGG_TTTGTTGCCGCTATTGATTTCGGTGGTAGTACCTAT_GTTGGTTTCCTGGGTGGTTACGACTTCGACCTTCCG	1	0.000208424
ACTATTTCTTACTACACTTGG_TTTGTTGCCGGTATTAGTGGTGGTGCTAGTACCAAT_GTTTACTACTGACGGTCCGCTCTGACTCTGTACGACCTTGAA	1	0.000208424
ACTATTTCTTACTACACTTGG_TTTGTTGCCGGTATTGCTGGTGGTAGTAATACCAAT_TTCGTGACCGTCATGGT	1	0.000208424
ACTATTTCTTACTACACTTGG_TTTGTTGCCGGTATTGGTACTGGTAGTATTACCAAT_GTTTTCTACCCGGAAATCTACTTCTATAAC	1	0.000208424
ACTATTTCTTACTACACTTTC_TTTGTTGCCGGTATTACTGGTGGTGGTACTACCAAT_GCTGCTCAGCAGTCTAACCTGAAACTTGTT	1	0.000208424
ACTATTTCTTACTACACTTC_CTTGTTGCCGGTATTGATGACGGTACTACTACCAAT_GCTCTGGCTGACAACGACGGTGGTTACCGTCGTCCGCATGGT	1	0.000208424
ACTATTTCTTACTACATCACT_TTTGTTGCCGCTATTACTTTCGGTACTACTCCCAAT_GTTGACGACTACACTGGTGACAACTACGGTGACGGTCTTGTT	1	0.000208424
ACTATTTCTTACTACACTTTC_TTTGTTGCCGGTATTACTGGTGGTGGTAGTACCTAT_GTTGGTGCTCCGCATCCGGACCTGTTTCAT	1	0.000208424
ACTATTTCTTACTACACTTGG_CTTGTTGCCACTATTACTTGGGGTGGTACTACCAAT_GTCCGTTCTCGTACTCGTCAGGACTATTAC	1	0.000208424
ACTATTTCTTACTACATCACT_TTTGTTGCCAGTATTAGTTCTGGTGCTAGTACCAAT_GCTGACGGTTACCCGGCTAAATCTATCGGTGACGGTCTTTCT	1	0.000208424
ACTATTTCTTACTACACTTTC_TTTGTTGCCGGTATTGGTCAGGGTGGTAATACCTAT_GCTAAATCGCTCTGGGTTACCGTCATCCG	1	0.000208424
ACTATTTCTTACTACACTTTC_TTTGTTGCCGGTATTGCTACTGGTAGTAATACCTAT_GTTGACTCTATCCTGCCGATCATCCATAAC	1	0.000208424
ACTATTTCTTACTACATCCGT_CTTGTTGCCGGTATTGATGACGGTGCTAATACCAAT_GTTGTTTACGACACTGCTCTGTACCATTAC	1	0.000208424
ACTATTTCTTACTACACTTGAC_CTTGTTGCCAGTATTAGTTTCGGTAGTAATACCAAT_GTTTGGTCTGCTCCGTACTACGACCTTGAC	1	0.000208424
ACTATTTCTTACTACACTTGG_TTTGTTGCCGCTATTGATGACGGTAGTATTACCTAT_GTTCCGCGTGTTTACTCTCCGGTTCCGGTTCGTCTGCATTCT	1	0.000208424
ACTATTTCTTACTACACTTGG_TTTGTTGCCAGTATTGGTCTGGGTGCTAGTACCAAT_GTTGACACTTCTGACAACCCGCGTTATTCT	1	0.000208424
ACTATTTCTTACTACACTTGG_TTTGTTGCCAGTATTGATTACGGTGGTAATACCTAT_GCTCCGTCTGACTACGACTACGCTCATAAC	1	0.000208424
ACTATTTCTTACTACACTTGG_TTTGTTGCCACTATTGCTGACGGTGGTACTACCTAT_GTTTCTCCGGAAGGTGCTTACTACTATTCT	1	0.000208424
ACTATTTCTTACTACACTTGG_TTAGTTGCCAGTATTAGTCGTGGTACTACTACCTAT_GCTGGTCTGGACTACGCTGTTTCTAAAGCTTGGACTCATTAC	1	0.000208424
ACTATTTCTTACTACACTTGG_CTTGTTGCCGGTATTGATGACGGTGCTATTACCAAT_GCTGTTCGTGCTAACCCGGACCGTACTGGTTGGGTTTATGGT	1	0.000208424
ACTATTTCTTACTACACTTGG_CTTGTTGCCGGTATTGATGACGGGGCTATTACCAAT_GCTGTTCGTGCTAACCCGGACCGTACTGGTTGGGTTTATGGT	1	0.000208424
ACTATTTCTTACTACACTTGG_CTTGTTGCCGGTATTAGTGCTGGTGGTAGTACCAAT_GTTTACATCCAGATCTACAACCCGTATACT	1	0.000208424
ACTATTTCTTACTACACTTGG_CTTGTTGCCGGTATTACTTACGGTGCTAATACCTAT_GCGACGACCTGGACTCTGGTGACTTTTCT	1	0.000208424
ACTATTTCTTACTACACTTGG_CTTGTTGCCGCTATTAGTGCTGGTACTACTACCAAT_GCTGGTCATTCTGGTCCGGACAAAGACTCTACTTCTTATGAC	1	0.000208424
ACTATTTCTTACTACACTTGG_CTTGTTGCCGCTATTAATTCTGGTGGTAGTACCAAT_GTTTTCAACTCTCATGAATACTACCATTCT	1	0.000208424
ACTATTTCTTACTACACTTGG_CTTGTTGCCACTATTGCTACTGGTACTATTACCAAT_GTTTTCTACGGTGTTGCTACTGACTTTGAC	1	0.000208424
ACTATTTCTTACTACACTTC_TTTGTTGCCAGTATTGATCGTGGTAGTAGTACCAAT_GCTGCTACTTACTCTCCGGCTGACTATTAC	1	0.000208424
ACTATTTCTTACGGTACTCTG_CTTGTTGCCACTATTACTCATGGTGGTATTACCTAT_GTTGGTGGTGGTCCGCGTTACTACACTGGTTACGACCTTTAC	1	0.000208424
ACTATTTCTTACGTTTACAAC_TTTGTTGCCAGTATTGCTCATGGTGCTATTACCAAT_GTTGACCCGTACCCGTCTGACCTGGAATACATCCGTCATTCT	1	0.000208424
ACTATTTCTTACGTTTACAAC_TTTGTTGCCGGTATTAGTGGTGGTAGTAGTACCAAT_GTTCCGGTTACTACTTCTCCGTACTACGACTGGACTCATCTG	1	0.000208424
ACTATTTCTTCTCGTGTTTGG_TTTGTTGCCACTATTACTTACGGTGCTAGTACCTAT_GTTGCTTGGCCGTGGGGTATCGTTTACTACTACGGTTATGAC	1	0.000208424
ACTATTTCTTCTCGTGTTTC_TTTGTTGCCAGTATTAGTTACGGTGCTACTACCAAT_GCTTACTCTGGATCTGGTTACTTCCTTTAC	1	0.000208424
ACTATTTCTTCTCGTTACACT_TTTGTTGCCAGTATTGCTTACGGTAGTAATACCAAT_GCTCTGGACTACGTTGCTTACCAGTTTTAC	1	0.000208424
ACTATTTCTTCTCGTTACACT_TTTGTTGCCGGTATTAATGACGGTACTAGTACCAAT_GTTTACTCTGTACGCTTTTGGT	1	0.000208424
ACTATTTCTTCTCGTTACACT_TTTGTTGCCGGTATTGGTGAAGGTACTAGTACCAAT_GCTCAGCGGTACTCTTACGACTACTATACT	1	0.000208424
ACTATTTCTTCTCGTTACACT_TTTGTTGCCGGTATTGGTGACGGTACTAGTACCAAT_GCTCAGCCGTACTCTTACGACTACTATACT	1	0.000208424
ACTATTTCTTCTCGTTACCCG_TTTGTTGCCAGTATTGCTCAGGGTTCTAGTACCAAT_GTTGCTCAGGACGACGTTCTGGGTCATTTC	1	0.000208424
ACTATTTCTTCTCGTGTTTGG_TTTGTTGCCGGTATTAGTGCTGGTGGTAGTACCAAT_GTTTTCACTGCTTCTACTGGTGGTCAGTCTTACACTTATTAC	1	0.000208424
ACTATTTCTTCTCGTTACCCG_TTTGTTGCCAGTATTGCTCAGGGTACTAGTACCAAT_GTTGCTCAGGACGACGTTCTGGGTCATTTC	1	0.000208424
ACTATTTCTTCTCGTTACCCG_CTTGTTGCCGGTATTGCTACTGGTAGTAGTACCAAT_GCTCTGGTTCCGGGTCGTATCGGTGGTGTTGCTTTCTTTTCT	1	0.000208424
ACTATTTCTTCTCGTTACCCG_CTTGTTGCCGGTATTACTTACGGTAGTAATACCAAT_GTTGGTTACTCTCCGTACTCTACTTTTCGT	1	0.000208424
ACTATTTCTTCTCGTTACCCG_CTTGTTGCCGCTATTACTACTGGTAGTATTACCTAT_GCTTACATCCCGGTTACTCCGACTCAGACTGACCGTTTTTAC	1	0.000208424
ACTATTTCTTCTCGTTACCCG_CTTGTTGCCGCTATTAATATCGGTGCTACTACCAAT_GTTGACTCTTACGAACTGACTGTATGAC	1	0.000208424
ACTATTTCTTCTCGTTACCCG_CTTGTTGCCAGTATTAGTTTCGGTGGTATTACCAAT_GTTTACGAATACGCTTCTGACAAACTTTCT	1	0.000208424
ACTATTTCTTCTCGTTACCCG_CTTGTTGCCACTTTTGGTGTTGGTGGTATTACCAAT_GTTGTTGCTTCTCGTGACGAATCTTATGCT	1	0.000208424
ACTATTTCTTCTCGTTACCCG_CTTGTTGCCACTATTGCTTACGTGGTAGTACCAAT_GTTGACGGTGGTCATGCTGAATACACTTGGTCTGTTCATACT	1	0.000208424
ACTATTTCTTCTCGTTACCCG_TTTGTTGCCAGTATTAGTGTTGGTAGTAATTCCAAT_GTTGCTGGTTCTGACCCGTCTTTCTGGTCTCAGGACCATCGT	1	0.000208424
ACTATTTCTTCTCGTGTTTTCT_TTTGTTGCCACTATTACTCTGGGTGCTAATACCAAT_GCTTTCGGTTACTACTCTTGGCAGTTTGCT	1	0.000208424
ACTATTTCTTCTCGTGTTTTC_CTTGGCCGCTATTGATAAAGGTGCTACTACCTAT_GCTCTGACTCATTCTACTTCGTCCGCATTAC	1	0.000208424
ACTATTTCTTCTCGTGTTTTC_CTTGTTGCCACTATTGGTGGTGGTACTAATACCTAT_GTTAAATTCGACACTAACGGTTACTATTCT	1	0.000208424
ACTATTTCTTCTCGTTACACT_CTTGTTGCCAGTATTGGTGTTGGTGCTATTACCAAT_GCTACTGACTTCGTTTCTTACTCCATGTT	1	0.000208424
ACTATTTCTTCTCGTTACACT_CTTGTTGCCAGTATTAGTCCGGGTAGTACTACCAAT_GTTTGGGTTTACCTGTACCGTCGTACTTACGGTGCTTATTCT	1	0.000208424
ACTATTTCTTCTCGTTACACT_CTTGTTGCCAGTATTACTATCGGTGCTAATACCAAT_GTTGGTCTGCCGACTTCGTACTTCTTCTTGGGCTTACCTTGGT	1	0.000208424
ACTATTTCTTCTCGTTACACT_CTTGTTGCCACTATTGGTCCGGGTGGTAGTACCAAT_GTTTTCGGTGCTTACACTGACTCTCAGGGTTTCGATCATTAC	1	0.000208424
ACTATTTCTTCTCGTTACACT_CTTGTGCCACTATTAATCCGGGTGCTAGTACCTAT_GTTACTGACGGTCTGATCTCCGTATTAC	1	0.000208424
ACTATTTCTTCTCGTTACACG_TTTGTTGCCGCTATTGATTACGGTAGTATTACCTAT_GTTGCTTACCGTGACGGTAAACTGTATGGT	1	0.000208424
ACTATTTCTTCTCGTTACAA_TTTGTTGCCAGTATTGATATCGGTAGTAATACCTAT_GTTCCGTGGGGTGAATTCATCGACCATGGT	1	0.000208424
ACTATTTCTTCTCGTTACAAC_TTTGTTGCCGGTATTAGTTACGGTGGTACTACCAAT_GTTTTCCTGGTTGACGACTTCTACTACGAATACTCTATACT	1	0.000208424
ACTATTTCTTCTCGTTACAAC_TTTGTTGCCAGTATTGCTTACGGTAGTAGTACCAAT_GGTTCTGGTGTTTGGGGTTCTATCACTGACTCTCCGCATACT	1	0.000208424
ACTATTTCTTCTCGTTACCCG_TTTGTTGCCGCTATTGATTACGGTAGTATTACCTAT_GTTGCTTACCGTGACGGTAAACTGTATGGT	1	0.000208424
ACTATTTCTTCTCGTTACAAC_TTTGTTGCCACTATTGGGTCATGGTGGTAGTACCAAT_GTTGCTCGTCGTGTTCCGCGTGACGCTTACACTTGGCTTTAC	1	0.000208424
ACTATTTCTTCTCGTTACAAC_TTTGTTGCCACTATTAGTCAGGGTGCTAATACCAAT_GTTGATGAATACGCTACTCAGTGGGACTACGCTGACCATGAC	1	0.000208424
ACTATTTCTTCTCGTTACAAC_CTTGTTGCCGCTATTAGTTGGGGTACTATTACCTAT_GCTGCTGTTTTCCGTGTTAAAGTTCTTTAC	1	0.000208424
ACTATTTCTTCTCGTTACAAC_CTTGTTGCCGCTATTAGTACTGGTGGTACTACCAAT_GTTGGTGTTTACTGGTTCCCGTACGAATACAAACGTTATATC	1	0.000208424
ACTATTTCTTCTCGTTACAAC_CTTGTTGCCACTATTGATCCGGGTAGTAATACCAAT_GTTAAATACGCTGTTGTTCATGCTCATCGT	1	0.000208424
ACTATTTCTTCTCGTTACAAA_CTTGTTGCCAGTATTGATACTGGTGCTAATACCTAT_GCTCCGGACGCTCCGCGTGACTGGGGTCAGTCTGACTTTTAC	1	0.000208424
ACTATTTCTTCTCGTGTTTTC_TTTGTTGCCGCTATTGGTCTGGGTAGTATTACCTAT_GCTCTGCGTGACGGTCGTCCGGCTTATTCT	1	0.000208424
ACTATTTCTTCTCGTTACCAT_TTTGTTGCCGGTATTGATTACGGTAGTAGTACCAAT_GTTGGTACTTACTACCGTTCTATCGGTTACTTCGCTTATTAC	1	0.000208424
ACTATTTCTTCTCGTTACCAT_TTTGTTGCCGGTATTGATGACGGTACTACTACCAAT_GTTTGGCGTCGTTTCCCGCTGATCTATTTC	1	0.000208424
ACTATTTCTTCTCGTTACCAT_TTTGTTGCCACTATTGGTATCGGTGCTATTACCTAT_GTTCTGAAATTCATCCGACTCTTACTCTATCTACGTTCTTGCT	1	0.000208424
ACTATTTCTTCTCGTTACCAT_CTTGTTGCCGCTATTGATTACGGTGCTACTACCTAT_GTTCGTGGTTCTTACACTTCTGGTTCTGCTGGTGGTCATGCT	1	0.000208424
ACTATTTCTTCTCTGCCGTAC_TTTGTTGCCGCTATTAGTGTTGGTGCCAATACCTAT_GCTCGTGACCGTGCTATCCCGTGGTATTCT	1	0.000208424
ACTATTTCTTCTCTGCCGTAC_TTTGTTGCCGCTATTAATTTCGGTACTACTACCAAT_GTTACTGGTTTCTACTACCGTTACTTTAAA	1	0.000208424
ACTATTTCTTCTCTGCCGTAC_TTTGTTGCCGCTATTAATACTGGTGCTATTACCTAT_GCTTACGAAATCCCGAAAATCACTCATAAC	1	0.000208424
ACTATTTCTTCTCTGCCGTAC_TTTGTTGCCAGTATTGGTCTGGGTGGTACTACCTAT_GTTCTGGTTACTAACTACGACTACGGTGCTTACGCTTATTAC	1	0.000208424
ACTATTTCTTCTCTGCCGTAC_CTTGTTGCCGGTATTGATTACGGTAGTACTACCAAT_GTTATCTACCAGTACGGTGGTGGTCATCTG	1	0.000208424
ACTATTTCTTCTCTGCCGTAC_CTTGTTGCCGGTATTGATTACGGTACTAGTACCTAT_GCTTACGACCCGACTGACTACCTGGACCCGCAGCCGTATCCG	1	0.000208424
ACTATTTCTTCTCTGCCGTAC_CTTGTTGCCGGTATTGATGCCGGTGGTAATACCAAT_GTTACTGGTAAAGCGGCTACTACTCTTTGG	1	0.000208424
ACTATTTCTTCTCTGCCGTAC_CTTGTTGCCGGTATTGATGACGGTGGTAATACCAAT_GTTACTGGTAAAGCTGCTACTACTCTTTGG	1	0.000208424
ACTATTTCTTCTCTGCCGTAC_CTTGTTGCCGGTATTAGTGTTGGTACTAGTACCTAT_GTTGACGTTAAATACCGTCTGGGTGTTCGTATCACTCTTCAT	1	0.000208424
ACTATTTCTTCTCTGCCGTAC_CTTGTTGCCGGTATTAATGTTGGTGCTATTACCTAT_GTTACTGACTACTTCTGTTTCTGGTCTTTCT	1	0.000208424
ACTATTTCTTCTCTGCCGCCG_TTTGTTGCCACTATTAATTACGGTACTAATACCAAT_GCTATGTACTACGCTGACGCTGAAAACCATCTGGCTTATGTT	1	0.000208424
ACTATTTCTTCTCTGCCGGTT_TTTGTTGCCGCTATTAATCTGGGTGCTACTACCAAT_GCTTGGGCTGGTGACGTTCCGTCTTTGCT	1	0.000208424
ACTATTTCTTCTCTGCCGGTT_CTTGTTGCCGGTATTACTACTGGTACTATTACCAAT_GCTGACTACAACCGTCGTGTTTACCTTTAC	1	0.000208424
ACTATTTCTTCTCTGCCGGGT_TTTGTTGCCGGTATTACTCAGGGTACTATTACCAAT_GCTATCCTGTACGACTACGAAGTTATCCCGGACTACCATACT	1	0.000208424
ACTATTTCTTCTCTGCCGGGT_CTTGTTGCCGGTATTGCTACTGGTGCTACTACCAAT_GTTGACGGTACTTACTACTACGTTGTTCGTCCGTCTATTAC	1	0.000208424
ACTATTTCTTCTCTGCCGGCT_TTTGTTGCCAGTATTGGTGGTGGTAGTATTACCTAT_GCTGCTGGTGGTTACCTGGACCTGTACCTGAACCTGCTTCTG	1	0.000208424
ACTATTTCTTCTCTGCCGGCT_TTTGTTGCCACTATTGGTACTGGTAGTAGTACCTAT_GCTTACCTGGACATCACTCGTTGGCATCGT	1	0.000208424
ACTATTTCTTCTCTGCCGTAC_TTTGTTGCCGCTATTAGTGTTGGTGCTAATACCTAT_GCTCGTGACCGTGCTATCCCGTGGTATTCT	1	0.000208424
ACTATTTCTTCTCGTTACACT_CTTGTTGCCGGTATTAATAACGGTGCTAGTACCAAT_GTTATCGGTCGTGACTACCTGCTGCGTTCTCAGTACCATTTC	1	0.000208424
ACTATTTCTTCTCTGCCGTAC_TTTGTTGCCGGTATTACTCCGGGTAGTATTACCAAT_GCTGTTTTCTACCTTGACGACGGTCCGGACTCTGACTTTCGT	1	0.000208424
ACTATTTCTTCTCTGCCGTCT_CTTGTTGCCACTATTGGTCAGGGGTAGTAATACCAAT_GTTCGTCTGTCTGACTACGCTCCGCCGACTGACATTTTGAC	1	0.000208424
ACTATTTCTTCTCGTTACCAG_TTTGTTGCCGGTATTAGTTACGGTACTATTACCAAT_CATTCTGGTTACCATATC	1	0.000208424
ACTATTTCTTCTCGTTACCAG_TTTGTTGCCGCTATTGATCCGGGTGCTAATACCAAT_GTTGAAGACGTTCAGCGTGACGTTCATCAG	1	0.000208424
ACTATTTCTTCTCGTTACCAG_CTTGCCAGTATTGCTCTGGGTAGTAATACCTAT_GTTTGGGACGGTGAACATTCTCTGTTTATC	1	0.000208424
ACTATTTCTTCTCGTTACCAC_CTTGTTGCCGGTATTAATCTGGGTAGTAGTACCAAT_GTTTACTACTACTTCCTGCTGTCTTATCGT	1	0.000208424
ACTATTTCTTCTCGTTACCAAC_CTTGTTGCCACTATTAGTTACGGTGCTAATACCAAT_GTTGACCCGGCTGCTTACCTGGGTCTTGG	1	0.000208424
ACTATTTCTTCTCGTTACATC_TTTGTTGCCGGTATTGCTGACGGTAGTAATACCTAT_GCTAAACAGGACATCCGTTACCCGTATTAC	1	0.000208424
ACTATTTCTTCTCGTTACATC_TTTGTTGCCGCTATTAATACTGGTAGTACTACCAAT_GCTCGTGACGACACTAACAACACCTTTTGGT	1	0.000208424
ACTATTTCTTCTCGTTACATC_TTTGTTGCCAGTATTGATGGTGGTACTATTACCAAT_GCTTGGAACACTGGTATCGCTTACTATGCT	1	0.000208424
ACTATTTCTTCTCGTTACATC_TTTGTTGCCACTATTGGTGACGGTAGTACTACCTAT_GCTGACTGGTACAACTACAACGCTCAGACTTACGACCATTAC	1	0.000208424
ACTATTTCTTCTCGTTACATC_CTTGTTGCCGCTATTGCTTACGGTAGTAATACCTAT_GTTTGGTACGCTCAGTTCTACGGTGCTGACTCTGGTCATGAA	1	0.000208424
ACTATTTCTTCTCGTTACATC_CTTGTTGCCGCTATTAGTTACGACGGTGGTAGTGCCTAT_GTTACTGCTACTTACGTTGTTTTTCTG	1	0.000208424
ACTATTTCTTCTCGTTACATC_CTTGTTGCCGCTATTAGTTACGACGGTGGTAGTACCTAT_GTTACTGCTACTTACGTTGTTTTTCTG	1	0.000208424
ACTATTTCTTCTCGTTACATC_CTTGTTGCCGCTATTAATGGTGGTACTAATACCTAT_GTTCTGTTCAACGGTTACACTCCGTATGAA	1	0.000208424
ACTATTTCTTCTCGTTGGGAC_TTTGTTGCCAGTATTACTTCGGTACTACTACCTAT_GTTGAAGAACATTACAACGACACTGGTCCGGTTGGTTTTATC	1	0.000208424
ACTATTTCTTCTCGTTGGGAC_TTTGTTGCCGCTATTGATTACGGTACTACTACCTAT_GCTTGGGCTGACCCGGGTGACATCCTTGGT	1	0.000208424
ACTATTTCTTCTCGTTGGGCT_CTTGTTGCCACTATTACTCATGGTGGTATTACCAAT_GCTCTGATCCCGTCTTACTACCATTCTGACTTCAACTTTACT	1	0.000208424
ACTATTTCTTCTCTGCCGTAC_CTTGTTGCCGGTATTACTTACGGTGCTACTACCAAT_GCTCAGGAATTCTTCTACAACTACTATCGT	1	0.000208424
ACTATTTCTTCTCTGCCGTAC_TTTGTTGCCGGTATTAGTAAAGGTACTAATACCAAT_GTTGTTGGTGACTACCCGGGTTGGTATTCT	1	0.000208424
ACTATTTCTTCTCGTTACACT_TTTGTTGCCACTATTACTGCTGGTGGTACTACCAAT_GCTCCGCAGGGTGGTACCTATCTCTTACGTTCCGTCTCATAAA	1	0.000208424
ACTATTTCTTCTCGTTACACT_TTTGTTGCCACTATTGATGCTGGTGGTAATACCAAT_GCTCCGCAGGACGACCGTTCTGGTTTTTTC	1	0.000208424
ACTATTTCTTCTCGTTACACT_TTTGTTGCCACTATTGGTGGTGGTGGTAGTACCAAT_GCTGCTTTCCGTTACCTGTTCTCTTATAAA	1	0.000208424
ACTATTTCTTCTCGTTACGAC_CTTGTTGCCGGTATTGCTTTCGGTGCTAGTACCAAT_GTTCGTCAGGGTATCCCGGGTTACGGTCTGACGACTATGTT	1	0.000208424
ACTATTTCTTCTCGTTACGAC_CTTGTTGCCGGTATTGCTTACGGTACTAATACCAAT_GTTTGGTACCCGATCCGTGACTCTCATTAC	1	0.000208424
ACTATTTCTTCTCGTTACGAC_CTTGTTGCCGCTATTACTTCTGGTAGTACTACCTAT_GTTTACGTTTTCTCTTCTTGGTACCTGAACGGTCGTTATGAC	1	0.000208424
ACTATTTCTTCTCGTTACGAC_CTTGTTGCCGCTATTACTCCGGGTGCTATTACCAAT_GCTCGTCTGATCTACTACGTTTCTTTTGAC	1	0.000208424
ACTATTTCTTCTCGTTACGAC_CTTGTTGCCAGTATTACTCGTGGTGGTATTACCTAT_GTTGAACCGGTTGTTACTCAGGCTCATTAC	1	0.000208424
ACTATTTCTTCTCGTTACGAC_CTTGTTGCCACTATTGCTGGTGGTAGTATTACCTAT_GTTAACCCGCGTTCTTGGGACCAGCATCGT	1	0.000208424
ACTATTTCTTCTCGTTACGAC_CTTGTTGCCACTATTGCTCGTGGTGGTACTACCTAT_GCTACTTACGACTACACTTACTACTTTGTT	1	0.000208424
ACTATTTCTTCTCGTTACGAC_CTTGTTGCCACTATTAATGTTGGTAGTAGTACCAAT_GCTTACTACGAATACGACGTTGTTTTTGCT	1	0.000208424
ACTATTTCTTCTCGTTACGAA_TTTGTTGCCGCTAGTGACGGTATTAATACCAAT_GCTGTTATCTACTACCAGGGTGACCTTCAG	1	0.000208424
ACTATTTCTTCTCGTTACCCG_TTTGTTGCCGGTATTGCTTTCGGTAGTACTACCAAT_GCTGTTTCTGTTAACTCTGCTTACGTTACTGAAGGTCTTCGT	1	0.000208424
ACTATTTCTTCTCGTTACGAA_CTTGTTGCCAGTATTGCTAACGGTACTAATACCTAT_GTTTACTTCCGTGTTTACGAAGACCATGGT	1	0.000208424
ACTATTTCTTCTCGTTACCTG_TTTGTTGCCGCTATTGGTGCTGGTACTAATACCAAT_GTTGAAACTAACCCGTTCAACGACTATTCT	1	0.000208424
ACTATTTCTTCTCGTTACCTG_TTTGTTGCCGCTATTGCTGACGGTGGTACTACCAAT_GCTTACCAGCCGACTCGTTACGACGAATACCCGCATTTTGAC	1	0.000208424
ACTATTTCTTCTCGTTACCTG_TTTGTTGCCGCTATTAGTGGTGGTGCTATTACCTAT_GTTGGTGCTTACGGTGAAGAACAGGCTGCTGTTCTGGACTGGCTTAAA	1	0.000208424
ACTATTTCTTCTCGTTACCTG_CTTGTTGCCGGTATTAGTCAGGGTGGTAGTACCAAT_GTTTACGCTCAGCATGGTGACGACCGTCTGTTCCTGCTTAAA	1	0.000208424
ACTATTTCTTCTCGTTACCTG_CTTGTTGCCACTATTACTGACGGTACTAATACCAAT_GTTGGTTACGGTCTGTACTACATCGACTACCGTGCTTGGGCTGCTGACTTTTTC	1	0.000208424
ACTATTTCTTCTCGTTACCGT_TTTGTTGCCGGTATTGATTACGGTGGTAGTACCAAT_GCATGGT	1	0.000208424
ACTATTTCTTCTCGTTACGAC_CTTGTTGCCGGTATTGGTTACGGTACGTACTACCTAT_GTTGCTGTTTTCTATTAC	1	0.000208424
ACTATTTCTTCTCGTTACCGT_TTTGTTGCCGCTATTGATGTTGGTGGTAATACCAAT_GTTCTGTTCGTTGACCCGGGTTACTTTGGT	1	0.000208424
ACTATTTCTTCTCGTTACGAC_CTTGTTGCCGGTTTGCTGGTGGTAGTAGTACCTAT_GCTGGTATCCCGGCTTACGTTATCCATATC	1	0.000208424
ACTATTTCTTCTCGTTACGAC_TTTGTTGCCACTATTGCTGACGGTGCTATTACCTAT_GCTTCTCTGGAAGGTTCTCGTTACCATCGT	1	0.000208424
ACTATTTCTTCTCGTGGTTGG_GTTGTTGCCACTATTGGTAGCGGTGGTATTACCTAT_GCTGTTGGTCTGGCTACTTACCAGGGTTACATCGACCTTGGT	1	0.000208424
ACTATTTCTTCTCGTGGTTGG_CTTGTTGCCGGTATTACTCTGGGTGCTACTACCTAT_GTTCTGTGGTACCAGTCTCCTCTTTAC	1	0.000208424
ACTATTTCTTCTCGTGGTTGG_CTTGTTGCCGGTATTACTCTGGGTGCTACTACCTAT_GTTCTGTGGTACCAGTCTCCGCTTTAC	1	0.000208424
ACTATTTCTTCTCGTGGTTGGCCG_CTTGTTGCCGCTATTACTTACGGTGCTACTACCAAT_GCTTCTTACTACGACAAAACTTACTACATCTGGAACCTTCCG	1	0.000208424
ACTATTTCTTCTCGTGGTTC_TTTGTTGCCACTATTGGTGCTGGTAGTAATACCTAT_GCTTACCCGTACTTCAAATCAAAGACTCTGACGACCTTCGT	1	0.000208424
ACTATTTCTTCTCGTGGTTC_CTTGTTGCCGCTATTACTTACGGTAGTAATACCAAT_GTTCAGTACCGTTTCCGTACTTGGTACAACCAGGACCATCCG	1	0.000208424
ACTATTTCTTCTCGTGGTTCT_TTTGTTGCCGGTATTACTGGTGGTAGTAATACCAAT_GTTTCTAACTCACTTCTTTCTACACTTCTCCGTACTTTGAC	1	0.000208424
ACTATTTCTTCTCGTGGTTCT_TTTGTTGCCACTATTGCTCCGGGTAGTACTACCTAT_GCTTACTCGTTGCTGGTAACCCGTACCAGCGTGACTTTCCG	1	0.000208424
ACTATTTCTTCTCGTGGTTCT_CTTGTTGCCACTATTGCTTACGGTGGTACTACCAAT_GTTCTGCGTCCGACTCCGGGTCCGTACCATAACCTGTTTTCT	1	0.000208424
ACTATTTCTTCTCGTGGTTCC_TTTGTTGCCGCTATTACTGACGGTGCTACTACCTAT_GTTCAGGACTACCAGGACCTGCCGCCGTCTGTTCTTGGT	1	0.000208424
ACTATTTCTTCTCGTGGTTAC_TTTGTTGCCGGTATTGCTGAAGGTAGTACTACCTAT_GCTCGTCAGTCTTCTCAGCATTCTCCGACTTGGGAACATGAC	1	0.000208424
ACTATTTCTTCTCGTGGTTAC_TTTGTTGCCGGTATTGATTACGGTGCTACTACCTAT_GTTCTGTACGGACGACGACGACCAGTACGGTCTGCATTCT	1	0.000208424
ACTATTTCTTCTCGTGTTTCT_CTTGTTGCCACTATTGCTCAGGGTAGTACTACCTAT_GCTCTGCAGCGTTACGTTCCGGGCCTTTAC	1	0.000208424
ACTATTTCTTCTCGTGTTTCT_TTTGTTGCCACTATTGGTGTTGGTAGTATTACCTAT_GCTTACAAATACGGTGACCAGTCTTTTGGT	1	0.000208424
ACTATTTCTTCTCGTTACGGT_CTTGTTGCCGGTATTACTTACGGTAGTACTACCAAT_GTTTGGACTTCTTACGACGAATCTCGTTCTGACTCTTTTCGT	1	0.000208424
ACTATTTCTTCTCGTTACGAA_TTTGTTGCCGCTATTGCTTCTGGTAGTACTACCTAT_GTTGACCCGGCTTGGCGTTACGACTATCGT	1	0.000208424
ACTATTTCTTCTCGTTACGAC_TTTGTTGCCACTATTGGTTACGGTAGTAGAAT_GCTTACTCTGACTACGGTCCGTACTACGAATCTCGTCTTGAC	1	0.000208424
ACTATTTCTTCTCGTTACGAC_CTTGTTGCCGTATTGATCAGGGTACTATTACCTAT_GTTATCCATGCTCGTGGTGACACTTACTACTGGGCTCATTAC	1	0.000208424
ACTATTTCTTCTCTGCCGGCT_CTTGTTGCCAGTATTGCTAAAGGTGCTATTACCAAT_GCTGGTGACTACCGTTCTTCTTACCTTTGG	1	0.000208424
ACTATTTCTTCTCGTTACCGT_TTTGTTGCCGCTATTGATACTGGTGCTAGTACCTAT_GTTTACGCTGTTCCGCTGTACGTTGACAACGAAGCTCATACT	1	0.000208424
ACTATTTCTTCTCGTTACCGT_TTTGTTGCCACTATTGGTGCTGGTGCTAATACCTAT_GCTACTGACTCTGCCCGTCATTGG	1	0.000208424
ACTATTTCTTCTCGTTACGCT_TTTGTTGCCGCTATTGGTTACGGTGCTACTACCAAT_G	1	0.000208424
ACTATTTCTTCTCGTTACGCT_TTTGTTGCCGCTATTAGTTCTGGTGCTATTACCTAT_GTTCCGTACCTGCAGGGTTGGCTGGAAGACCTGGGTTATGGT	1	0.000208424
ACTATTTCTTCTCGTTACGCT_TTTGTTGCCAGTATTGGTGACGGTGCTTACTACCTAT_GCTTACCCGTAGGGTGCTGACGAAGGTGACGTTCGTAACTATGTT	1	0.000208424
ACTATTTCTTCTCGTTACGCT_TTTGTTGCCACTATTGGTACTGGTGGTAGTACCAAT_GTTTACGCTTACATCGACCGTTACACTCATTCTGACCATGTT	1	0.000208424
ACTATTTCTTCTCGTTACGCT_TTTGTTGCCACTATTACTTACGGTGCTAGTACCAAT_GTTTTCGGTGACGAATACAACGACCTTTCT	1	0.000208424
ACTATTTCTTCTCGTTACGCT_TTTGTTGCCACTATTACTTACGGTGCTAGTACCAAT_GTTTACGGTGACGAATACAACGACCTTTCT	1	0.000208424
ACTATTTCTTCTCGTTACGCT_CTTGTTGCCGGTATTGCTTTCGGTGGTATTACCTA_GTTTACCGTCTGACTTACTCTTACCATTTC	1	0.000208424
ACTATTTCTTCTCGTTACGCT_CTTGTTGCCGCTATTGATTACGGTACTAATACCTAT_GTTTACGAAACTGTTGACCCGGACGTTGCTTACTACCATTAC	1	0.000208424
ACTATTTCTTCTCGTTACGCT_CTTGTTGCCAGTATTGCTCCGGGTGGTACTACCAAT_GCTGTTGACTACTACTACACTTATGGT	1	0.000208424
ACTATTTCTTCTCGTTACGCT_CTTGTTGCCAGTATTGATGACGGTACTACTACCAAT_GCTCCGGGTTCTATCCCGGTTCTGGTTAAAGCTAAACTTGGT	1	0.000208424
ACTATTTCTTCTCGTTACGCT_CTTGTTGCCACTATTAATGACGGTACTACTACCTAT_GCTACTACTGAATACGTTGGTTACCTTCGT	1	0.000208424
ACTATTTCTTCTCGTTACGCTTTC_CTTGTTGCCAGTATTGGTGACGGTACTAATACCAAT_GCTAAAGGTTCTGTTCTGTACACTCTTGTT	1	0.000208424
ACTATTTCTTCTCGTTACCCG_TTTGTTGCCGGTATTGGTCGTGGTACTAATACCTAT_GTTGCTTACCCGTCTGTTACTTACTATTCT	1	0.000208424
ACTATTTCTTCTCGTTACCCG_TTTGTTGCCGGTATTGCTTACGGTACTATTACCTAT_GCTCCGTACGTTCGTGCTCTGCCGTCTGGTTACATCCATGCT	1	0.000208424
ACTATTTCTTCTCGTGTTTCT_TTTGTTGCCGCTATTGATGGTGGTGGTAGTACCTAT_GCTGGTGTTCTGACTGGTTACTACGTTGACGACGACTATGAC	1	0.000208424
ACTATTTCTTCTCGTTACAAC_TTTGTTGCCGCTATTAATTGGGGTGCTATTACCTAT_GTTGGTCCGATCCAGGCTGACGACACTCGTGACGTTTATACT	1	0.000208424
ACTATTTCTTCTCGTTACACT_TTTGTTGCCAGTATTAATGTTGGTGCTACTACCTAT_GTTGACGTTCCGGACGTTACTTACTCTACCGTGCTCTTCCG	1	0.000208424
ACTATTTCTTCTCGTTACGCT_TTTGTTGCCGGTATTAATTACGGTACTAGTACCAAT_GCTGTTTACGAATCTGACGTTCGTCATAAA	1	0.000208424
ACTATTTCTTCTCGTTACCGT_TTTGTTGCCACTATTGGTGGTGGTACTACTACCAAT_GTTGGTTACGACGGTTACCAGGTTGGTGCTGTTTACTATCGT	1	0.000208424
ACTATTTCTTCTCGTTACGCT_TTTGTTGCCGGTATTAGTGGTGGTGGTAGTACCTAT_GTTTGGGAACCGGACGTTTACGGTTATGGT	1	0.000208424
ACTATTTCTTCTCGTTACGCT_TTTGTTGCCGGTATTGCTAAAGGTGGTATTACCAAT_GTTCGTGGTTCTTCTGCTACTAACCTTCTG	1	0.000208424
ACTATTTCTTCTCGTTACCGT_TTTGTTGCCACTATTGGTGACGGTGGTACTACCAAT_GTTTACTACCATTCTCAGACTTACGCTCCGTCTCCGCTTCTG	1	0.000208424
ACTATTTCTTCTCGTTACCGT_CTTGTTGCCGGTATTGATGAAGGTAGTACTACCAAT_GTTACTCGTGAACACGCTCCGTACTATGTT	1	0.000208424
ACTATTTCTTCTCGTTACGAC_TTTGTTGCCAGTATTGATTCTGGTGCTAGTACCTAT_GCTCCGGTTTACCAGCGTGGTCAGGTTGACGTTTACTATCGT	1	0.000208424
ACTATTTCTTCTCGTTACGAC_TTTGTTGCCGCTATTGATGGTGGTGCTATTACCAAT_GTTACTTTCTACTACTACACTATCCATGGT	1	0.000208424
ACTATTTCTTCTCGTTACGAC_TTTGTTGCCGGTATTAATATCGGTACTATTACCAAT_GTTTACTACTACTCTTACGTTAACTTTCGT	1	0.000208424
ACTATTTCTTCTCGTTACGCTTCT_TTTGTTGCCACTATTAGTTACGGTGCTAGTACCAAT_GTTTGGGGTGCTTGGGGGTGGTACCATTAC	1	0.000208424
ACTATTTCTTCTCGTTACGGT_CTTGTTGCCGGTATTACTTACGGTACTAGTACCTAT_GCTGGTCAGGCTTACTCTAAACCGCCGACTTACCTGCATGGT	1	0.000208424
ACTATTTCTTCTCGTTACGGT_CTTGTTGCCGGTATTACTGCTGGTGCTAGTACCTAT_GTTTACACTTACTACTGGGACGTTTTCGGTTTCACTCTTGAC	1	0.000208424
ACTATTTCTTCTCGTTACGGT_CTTGTTGCCGGTATTAATCCGGGTGCTATTACCAAT_GTTTTCGACATCCGTCAGCTGGCTTATCGT	1	0.000208424
ACTATTTCTTCTCGTTACGGT_CTTGTTGCCGCTATTACTTACGGTAGTAGTACCTAT_GTTGACGGTAAACCGCTGGTTTACGGTGCTGGTACTTATCGT	1	0.000208424
ACTATTTCTTCTCGTTACGGT_CTTGTTGCCACTATTGATATCGGTGGTATTACCAAT_GCTACTGGTTACCTGGACCGTTACCTTGTT	1	0.000208424
ACTATTTCTTCTCGTTACGGT_CTTGTTGCCACTATTAGTTTCGGTGGTATTACCTAT_GCTGGTTACGAAGGTCGTATCCTGTTTCAG	1	0.000208424
ACTATTTCTTCTCGTTACGGT_CTTGTTGCCACTATTAGTTTCGGTGGTATTACCTAT_GCTGGTTACGAAGGGCGTATCCTGTTTCAG	1	0.000208424
ACTATTTCTTCTCGTTACGGT_CTTGTTGCCACTATTAGTTCTGGTACTAGTACCTAT_GTTTACTTCGGTCGTCTGTGGACTTATGCT	1	0.000208424
ACTATTTCTTCTCGTTACGGT_CTTGTTGCCACTATTAATGACGGTGGTACTACCTAT_GTTGGTGAAACTCCGGGTCAGGACGGTTCTGGTGCTCTTAAA	1	0.000208424
ACTATTTCTTCTCGTTACGC_TTTGTTGCCAGTATTACTGGTGGTGCTAGTACCTAT_GCTCCGTACAACGACTACGAATACTATGAC	1	0.000208424
ACTATTTCTTCTCGTTACGCT_TTTGTTGCCGGTATTGCTGGTGGTGGTATTACCAAT_GCTCCGCATGACGACTACCATGTT	1	0.000208424
ACTATTTCTTCTCGTTACGCT_TTTGTTGCCGGTATTGATCCGGGTGGTAGTACCAAT_GCTTGGCTGTACTACGGTATCGCTATCTACGCTCGTCTTCAG	1	0.000208424
ACTATTTCTTCTCTGCCGGCT_CTTGTTGCCAGTATTAATTTCGGTGCTAGTACCTAT_GTTCTGGGTATCTCTGACGCTATCCATCTG	1	0.000208424
ACTATTTCTTCTCTGCCGGA_CTTGTTGCCGGTATTGATTACGGTAGTAATACCTAT_GCTGCTATCCTGCATACTCGTGCTTTTACT	1	0.000208424
ACTATTTCTTCTCTGCCGGAC_CTTGTTGCCGGTATTAGTCGTGGTAGTAATACCTAT_GCTCCGCTGGGTTACGCTTACGCTCATTCT	1	0.000208424
ACTATTTCTTCTCTGGAAGAC_TTTGTTGCCACTATTACTTACGGTGGTACTACCAAT_GCTGGTTACTACTACTCTGCTGTTGAATCTGACATCTATCTG	1	0.000208424
ACTATTTCTTCTCTGGAAGAC_CTTGTTGCCGGTATTGGTGACGGTGGTATTACCAAT_GCTCCGCGTGGTTCTGACGTTCTGCATCCG	1	0.000208424
ACTATTTCTTCTCTGGAAGAC_CTTGTTGCCGCTATTACTCATGGTACTACTACCAAT_GTTGGTGTTGACACTCATGGTTACCATGAC	1	0.000208424
ACTATTTCTTCTCTGGAAGAC_CTTGTTGCCGCTATTACTCATAGTACTACTACCAAT_GTTGGTGTTGACACTCATGGTTACCATGAC	1	0.000208424
ACTATTTCTTCTCTGGAAGAC_CTTGTTGCCAGTATTACTCTGGGTACTATTACCAAT_GTTCCGCGTTCTAACTACGTTGTTTACGCTGAAGCTTTTCCG	1	0.000208424
ACTATTTCTTCTCTGGAACGT_TTTGTTGCCACTGTTGATTACGGTACTACCAAT_GCTTTCTGGTACGCTGTTGGTTACTATGAC	1	0.000208424
ACTATTTCTTCTCTGGAACGT_CTTGTTGCCAGTATTGCTTCTGGTGGTAATACCTAT_GCTCTGCAGATCGGTGACACTTCCATGTT	1	0.000208424
ACTATTTCTTCTCTGGAACCG_CTTGTTGCCAGTATTGATTACGGTACTAATACCTAT_GTTACTCCGCGTTTCCTGTACTCTATCCTGTACGGTTTTGGT	1	0.000208424
ACTATTTCTTCTCTGGAAACT_TTTGTTGCCGGTATTAGTGTTGGTACTAGTACCAAT_GTTCCGCGTCATGCTGCTGCTTACACTCGTAAATACTTTATC	1	0.000208424
ACTATTTCTTCTCTGGAAACT_CTTGTTGCCACTATTGCTGTTGGTGCTAATACCAAT_GCTGACTTCCCGTTCGACACTTCTAACTATTCT	1	0.000208424
ACTATTTCTTCTCTGCTGTCT_CTTGTTGCCGCTATTGGTAAAGGTGGTACTACCTAT_GTTGGTTTCTCTGTTCAGGCTGGTCTTTAC	1	0.000208424
ACTATTTCTTCTCTGGAAACCG_CTTGTTGCCACTATTACTGACGGTAGTAGTACCTAT_GCTTTCCTGTTCCCGTCTAACCTGTACGCTCTGTACTTTGTT	1	0.000208424
ACTATTTCTTCTCTGGAAAAC_TTTGTTGCCGCTATTAATGCTGGTACTATTACCAAT_GTTACTGCTGACCGTGACAACGAATTTCCG	1	0.000208424
ACTATTTCTTCTCTGGAAAAC_CTTGTTGCCGCTATTACTCAGGGTGGTAATACCTAT_GTTTCTCAGGGTTCGAAGACGGTGCTACTGGTTCTCTTGAC	1	0.000208424
ACTATTTCTTCTCTGCTTTC_TTTGTTCCGCTATTGATGACGGTAGTACTACCTAT_GCTCTGCCGTTCCTGGGTTACTACCATGCT	1	0.000208424
ACTATTTCTTCTCTGCTTTC_TTTGTTCCCGCTATTGATGACGGTAGTACTACCTAT_GCTCTGCCGTTCCTGGGTTACTACCATGCT	1	0.000208424
ACTATTTCTTCTCTGCTTAC_CTTGTTGCCGCTATTGATTACGGGCTACTGCCTAT_GCTCGTACTGTTACTTGGTACCTGTATTCT	1	0.000208424
ACTATTTCTTCTCTGGAAGAC_TTTGTTGCCGCTATTGCTGGTGGTAGTACTACCAAT_GTTTCTGGTTACTGGGGTCTGTACGGTCCGATCCCGTATCTG	1	0.000208424
ACTATTTCTTCTCTGCTTAC_CTTGTTGCCGCTATTAATCGTGGTACTACTACCTAT_GTTTACCGTTACTTCTCTGACACTCTTGCT	1	0.000208424
ACTATTTCTTCTCTGGAAGCT_CTTGTTGCCAGTATTGGTACTATTACCAAT_GTTTTCGACGGTGACGGTCGTGACGTTCCGTACGTTTTTAAC	1	0.000208424
ACTATTTCTTCTCTGGAAGGT_CTTGTTGCCGCTATTGGTTCTGGTACTAATACCTAT_GCTTCTGGTCGTTACGTTGACCGTTATTCT	1	0.000208424
ACTATTTCTTCTCTGCATCAT_TTTGTTGCCAGTATTACTTACGGTACTACTACCTAT_GTTTACGCTCCGACTTATTTC	1	0.000208424
ACTATTTCTTCTCTGCATCAG_CTTGTTGCCACTATTGATGTTGGTGCTACTACCAAT_GCTTCTCTGTCTTCTGTACAAATTACGTTGGCTGACTTATTTC	1	0.000208424
ACTATTTCTTCTCTGCATACT_TTTGTTGCCGGTATTACTTTCGGTGGTAATACCTAT_GCTCTGCTGCATACTTTCGACCGTGGTCTGCAGGCTTATCGT	1	0.000208424
ACTATTTCTTCTCTGCATACT_TTTGTTGCCGGTATTACTTACGGTACTAGTACCAAT_GTTTCTTACACCTGACAACCTGATCTACGTTCCGTTCTATTC	1	0.000208424
ACTATTTCTTCTCTGCAGTTC_CTTGTTGCCAGTATTAGTTACGGTGGTACTACCAAT_GTTAAAGACTACCTGCCGGGTGACCTTGAC	1	0.000208424
ACTATTTCTTCTCTGCAGTCT_TTTGTTGCCACTATTACTGGTGGTACTACTACCTAT_GCTCAGGAACTGTACGGTTCTTACCTTTAC	1	0.000208424
ACTATTTCTTCTCTGCAGTCT_CTTGTTGCCGGTATTGCTATCGGTGGTAATACCAAT_GTTTACATCGTTCTGATCAACGACGTTGACATCAACCTTGCT	1	0.000208424
ACTATTTCTTCTCTGCAGTCT_CTTGTTGCCGGTATTACTACTGGTAGTAATACCTAT_GTTTTCTACGACGCTACTGACTCTTCTCATTAC	1	0.000208424
ACTATTTCTTCTCTGCAGTAC_TTTGTTGCCGCTATTGATAACGGTACTACTACCAAT_GCTAAACGTTGGGAATACTCTGTTTCTGTTGACGAACTTTAC	1	0.000208424
ACTATTTCTTCTCTGCAGTAC_TTTGTTGCCGCTATTAGTGACGGTGCTAGTACCAAT_GCTACTGGTGAAACTCAGTGGGACTGGTACGGTCAGCTTGAC	1	0.000208424
ACTATTTCTTCTCTGCAGTAC_TTTGTTGCCAGTATTACTCCGGGTGCTAATACCAAT_GCTTACGCTGGTCCGGGTGCTCTGCATTGG	1	0.000208424
ACTATTTCTTCTCTGCAGTAC_TTTGTCGCTATTACTAAAGGTAGTAGTACCAAT_GTTGTTGGTTACTACACTGGTCAGCCGGGTTACACTTATGAC	1	0.000208424
ACTATTTCTTCTCTGCAGTAC_CTTGTTGCCAGTATTGGTAAAGGTAGTAGTACCAAT_GTTGAAGACGACCTGGTTGGTTACCCGTACTACCCGTTTCCG	1	0.000208424
ACTATTTCTTCTCTGCGTGGT_TTTGTTGCCGCTATTGCTTACGGTAGTATTACCTAT_GTTTACTACCGTTACGCTCAGACTTTTGTT	1	0.000208424
ACTATTTCTTCTCTGCGTGGT_TTTGTTGCCGGTATTAGTTCTGGTAGTACTACCAAT_GCTAACTCTACTTCTGGTCCGCGTTATGAC	1	0.000208424
ACTATTTCTTCTCTGATCCAG_CTTGTTGCCACTATTGATGACGGTGCTACTACCTAT_GTTGACTACCGTGCTTACTGGTATGCTGACATCGTTTATGA	1	0.000208424
ACTATTTCTTCTCTGGAAACT_TTTGGTGCCACGATTGGTTTCGGTACTAGTACCTAT_GTTCTGGGTTTCGTTGACGACGGTGGTGACTACGACTATTGG	1	0.000208424
ACTATTTCTTCTCTGGAAGCT_CTTGTTGCCGGTATTGATTACGGTGGTACTACCAAT_GTTAACCAGGTTGACTACGCTTGGTATGGT	1	0.000208424
ACTATTTCTTCTCTGCATCGT_CTTGTTGCCAGAATTGCTTCTGGTAGTAGTACCAAT_GTTTGGTCTCAGGCTTACATCCATTCTTACCCGTTCCATGAC	1	0.000208424
ACTATTTCTTCTCTGCTGTT_TTTGTTGCCGGTATTGATTCTGGTAGTACTACCAAT_GTTCGTGTTTCTTCTACCCGACTGACAAAGAATTCTATCGT	1	0.000208424
ACTATTTCTTCTCTGCTGTTC_CTTGTTGCCGGTATTAATGACGGTAGTAATACCAAT_GTTACTACTTACTACGGTAAATACTACTACACTTACTTTCCG	1	0.000208424
ACTATTTCTTCTCTGGACACT_CTTGTTGCCACTATTAGTTACGGTGGTAATACCTAT_GCTGTTGACAACCTGGAATCTGCTCATGAC	1	0.000208424
ACTATTTCTTCTCTGGACACT_CTTGTTGCCACTATTAATGACGGTGGTAATACCAAT_GTTTCTTACCCGCCGGGTACTGACAACCCGGGTGGTTATGGT	1	0.000208424
ACTATTTCTTCTCTGGACAAC_TTTGTTGCCGGTATTGATATCGGTAGTAATACCTAT_GCTGACCTGTACAAATACAACCAGTACTACGCTGACCATATC	1	0.000208424
ACTATTTCTTCTCTGGACAAC_TTTGTTGCCGCTATCTGACGGTGCTAATACCAAT_GCTCGTTTCTCTTACCAGTCTTACGAACATCCGGTTGACCGTTTTGGT	1	0.000208424
ACTATTTCTTCTCTGGACAAC_CTTGTTGCCACTATTGGTTTCGGTGCTAGTACCAAT_GTTTACTACCTGACTCCGGCTCCGCATCTG	1	0.000208424
ACTATTTCTTCTCTGGACAAC_CTGTTGCACTATTGGTCCGGGTGCTAGTACCAAT_GTTGACGCTATCTACGCTGAAGAACATAAC	1	0.000208424
ACTATTTCTTCTCTGGACAAA_CTTGTTGCCGGTATTAGTAAAGGTGCTACTACCAAT_GTTGGTGGTCTAACTACGCTCATCGT	1	0.000208424
ACTATTTCTTCTCTGGAATAC_TTTGTTGCTTAATGTTGGTGCTAATACCTAT_GCTGTTTACCTGCGTGGTTACACTCTTTAC	1	0.000208424
ACTATTTCTTCTCTGGAATAC_TTTGTTGCCGCTATTGCTAAAGGTAGTACTACCAAT_GCTCTGTCTTCTGTTTACTACACTCTTCCG	1	0.000208424
ACTATTTCTTCTCTGGAATAC_TTTGTTGCCGCTATTACTTCTGGTGCTACTACCTAT_GTTTACTACGACTACACTTACATCCTTGAC	1	0.000208424
ACTATTTCTTCTCTGGAATAC_TTTGTTGCCGCTATTAATACTGGTACTATTACCTAT_GTTTACAAACCGTCTCATGGTGTTTATACT	1	0.000208424
ACTATTTCTTCTCTGGAATAC_TTTGTTGCCACTATTAGTGTTGGTGCTAGTACCAAT_GTTACTACTATCGACGACGTTGGTGGTGGTGCTTACCATAAC	1	0.000208424
ACTATTTCTTCTCTGGAATAC_CTTGTTGCCGGTATTGCTAACGGTGCTAATACCAAT_GTTCTGTTCGTTCCGCCGGTTTACCTTGCT	1	0.000208424
ACTATTTCTTCTCTGCTGTCT_CTTGTTGCCGGTATTGGTCAGGGTGCTATTACCAAT_GTTGTTCATGGTGTTCCGTACAAAGTTTCTTACTCTCTTTAC	1	0.000208424
ACTATTTCTTCTCTGCTGTCT_CTTGTTGCCGCTATTAATGACGGTAGTATTACCAAT_GTTTCTGGTCTGTACGTTTCTGGTGCTTACGACCATTATGTT	1	0.000208424
ACTATTTCTTCTCTGCGTGTTTGG_CTTGTTGCCGCTATTGGTTACGGTGGTACTACCTAT_GCTATCTTCTACTACTACCTGGCTTATACT	1	0.000208424
ACTATTTCTTCTCTGCGTTCT_TTTGTTGCCGCTATTAATAACGGTACTATACCTAT_GCTCCGGAACCGTACGCTTTCGACTACCTGTACTACCTTGAC	1	0.000208424
ACTATTTCTTCTCTGGACACT_CTTGTTGCCAGTATTAGTGGTGGTGGTATTACCAAT_GCTTACGACTCTTGGGCTGAACCGTATGGT	1	0.000208424
ACTATTTCTTCTCTGCTGTTC_TTTGTTGCCAGTATTGGTCGTGGTGGTAGTACCTAT_GTTGAATCTGGTTCTGGTTACCGTGGTCAGCAGCGTCATGAC	1	0.000208424
ACTATTTCTTCTCTGGACACT_CTTGTTGCCAGTATTAGTTTCGGTACTAGTACCAAG_GCTCTGGGTCGTGACTACATCCATTATGAC	1	0.000208424
ACTATTTCTTCTCTGGACACT_CTTGTTGCCAGTATTGATCCGGGTACTAGTACCTAT_GTTTACCTGGACGACTCTCTGCAGTCTTACGTTTACTTTTCT	1	0.000208424
ACTATTTCTTCTCTGCTGTGG_TTTGTTGCCGGTATTGCTGTTGGTAGTAGTACCTAT_GCTGCTGACTACCGTGAACAGCGTCCGCATGACTACTTTGCT	1	0.000208424
ACTATTTCTTCTCTGCTGTGG_TTTGTTGCCAGTATTACTCGTGGTAGTAGTACCAAT_GCTCTGGCTATCGGTTACGACTCTGGTCAGCCGTTCTTTGCT	1	0.000208424
ACTATTTCTTCTCTGCTGTCT_TTTGTTGCCACTATTACTCGTGGTAGTAGTACCAAT_GCTGTTGTTCGTCGTGGTCTGGCTTATTAC	1	0.000208424
ACTATTTCTTCTCTGGAAGGT_TTTGTTGCCGCTATTACTATCGGTGCTAATACCTAT_GTTGACACTGTTAACGGTGCTGTTTACAATAACTCTTTCCG	1	0.000208424
ACTATTTCTTCTCTGGAAGGT_TTTGTTGCCGGTATTACTTACGGTGGTAATACCAAT_GCTTTCGCTTACGGTTACCGTATCGGTTACTACACTTTTAAC	1	0.000208424
ACTATTTCTTCTCTGGAAGTT_CTTGTTGCCGCTATTAATGACGGTGGTATTACCTAT_GTTGACCGTTACCGTGACTACCTGCTGTACAACTGGCATTAC	1	0.000208424
ACTATTTCTTCTCTGGAATAC_CTTGTTGCCGCTATTGCTGGTGGTGCTAATACCTAT_GTTTCTCGTGGTCGTACTGGTCTGCAGGACGGTTCTCATTAC	1	0.000208424
ACTATTTCTTCTCTGGACATC_TTTGTTGCCGCTATTACTGCTGGTAGTACTACCAAT_GCACCGGGTCGTGACCAGTACGAACTTCTG	1	0.000208424
ACTATTTCTTCTCTGGACATC_TTTGTTGCCACTATTAGTGACGGTAGTAGTACCAAT_GCTGGTTACCAGTCTTTCGGTGGTCATTGG	1	0.000208424
ACTATTTCTTCTCTGGACATC_CTTGTTGCCGCTATTGGTCGTGGTGGTATTACCAAT_GTTGACTACTGGTTCCGGCGTAACAACGAAGACTACTTTGAA	1	0.000208424
ACTATTTCTTCTCTGGACATC_CTTGTTGCCACTATTAGTTACGGTGGTATTACCAAT_GCTTACGACCAGGCTTACTACTATTAC	1	0.000208424
ACTATTTCTTCTCTGGACATC_CTTGTTGCCACTATTACTCGTGGTGCTAGTACCAAT_GCTGTTGCTTACCCGGGTCAGTACCATGAC	1	0.000208424
ACTATTTCTTCTCTGGACACT_TTTGTTGCCGGTATTGATTCGGTACTATTACCAAT_GCTCGTGCTCGTCGTTACTCTCCGCCGCGTAAACATCTTTAC	1	0.000208424
ACTATTTCTTCTCTGGACACT_TTTGTTGCCGCTATTGATGTTGGTAGTAGTACCAAT_GCTCCGCCGTGGGGTGAATTCTACCATTCT	1	0.000208424
ACTATTTCTTCTCTGGACACT_TTTGTTGCCACTATTAATAACGGTACTACTACCAAT_GTTCCGTACCCGTACGGTAACCTGTATCCG	1	0.000208424
ACTATTTCTTCTCTGGACACT_CTTGTTGCCGGTATTAGTGCTGGTGCTAATACCTAT_GCTTCTATCACTCAGGACGAAGACTTTCCG	1	0.000208424
ACTATTTCTTCTCTGGACACT_CTTGTTGCCGCTATTAGTCGTGGTACTATTACCAAT_GTTTACCTGACTGAAGTTTTCACTGCTTGGTCTTACTTTAAC	1	0.000208424
ACTATTTCTTCTCTGGACACT_CTTGTTGCCAGTATTAGTTTCGGTGCTAGTACCAAT_GCTCTGGGTCGTGACTACATCCATTATGAC	1	0.000208424
ACTATTTCTTCTCGTGGTTGG_TTTGTTGCCGGTATTAGTATCGGTAGTAATACCAAT_GTTCGTTACACTACTACTTACGCTCTTTAC	1	0.000208424
ACTATTTCTTCTCTGCATCTG_CTTGTTGCCGGTATTAGTGGTGGTGGTATTACCAAT_GTTTGGGGTTACAACTATGGT	1	0.000208424
ACTATTTCTTCTCTGCATCTG_TTTGTTGCCGGTATTAGTGTGGTACTAATACCAAT_GCTAACACTCGTTCTTACGACCGTTATAAC	1	0.000208424
ACTATTTCTTCTCTGCGTGAC_CTTGTTGCCGGTATTGCTCCGGGTACTAATACCAAT_GCTTACCTGCAGTGGTACGACGGTTATGAC	1	0.000208424
ACTATTTCTTCTCTGCGTGAC_CTTGTTGCCACTATTAGTGCTGGTACTATTACCAAT_GTTTACGTTCATGACTACTCTTGGCTTTAC	1	0.000208424
ACTATTTCTTCTCTGCGTGACGGC_CTTGTTGCCGCTATTGGTCTGGGTGCTAGTACCATT_CTCGTGGTGTTGGTGTTACTACTCTTGTT	1	0.000208424
ACTATTTCTTCTCTGCGTGAA_CTTGTTGCCGCTATTGCTAACGGTAGTACTACCTAT_GTTAACTCTGACCCTTACGTTACTGACCCGAACGCTCATGTT	1	0.000208424
ACTATTTCTTCTCTGCGTCTG_CTTGTTGCCAGTATTACTTCTGGTGCTATTACCTAT_GTTTCTCTGCTGGACGACACTCGTGCTGGTGGTGCTTTTCTG	1	0.000208424
ACTATTTCTTCTCTGCGTCCG_CTTGTTGCCGGTATTAGTTCTGGTGCTATTACCTAT_GCTGACCATCATTACTCTCCGTACCTTGAA	1	0.000208424
ACTATTTCTTCTCTGCGTCCG_CTTGATGCCGGTATTAGTTCTGGTGCTATTACCTAT_GCTGACCATCATTACTCTCCGTACCTTGAA	1	0.000208424
ACTATTTCTTCTCTGCGTATC_TTTGTTGCCGCTATTGATGACGGTGCTACTACCAAT_GCTGGTTCTTACTGGGTTACTGACGGTACTGACTTCGACTTTGGT	1	0.000208424
ACTATTTCTTCTCTGCGTATC_TTCGTTGCCCCTATTGATCAGGGTGCTACTACCTAT_GTTGACTCTTACAACGACGACTACCATCTG	1	0.000208424
ACTATTTCTTCTCTGCGTATC_CTTGTTGCCAGTATTGCTATCGGTACTACTACCAAT_GTTGTTTGGGTTGTTCCGGACTCTCCGCGTACTTCTCTTCCG	1	0.000208424
ACTATTTCTTCTCTGCGTATC_CTTGTTGCCACTATTAATTACGGTACTAGTACCAAT_GTTTACGCTTCTGCTGTTGCTGACCAGCATGTT	1	0.000208424
ACTATTTCTTCTCTGCGTACT_TTTGTTGCCAGTATTACTCTGGGTAGTAATACCTAT_GTTGTTTACGTTCGTGGTATCGTTCTTGTT	1	0.000208424
ACTATTTCTTCTCTGCGTAAC_CTTGTTGCCACTATTGATCGTGGTGCTAGTACCAAT_GCTGGTTACTACGCTGACCCGTACCATACT	1	0.000208424
ACTATTTCTTCTCTGCCGCGT_TTTGTTGCCAGTATTAATGGTGGTAGTAGTACCTAT_GCTCTGGGTATCCTGTGGGACGACGGTTACTACGGTCATCCG	1	0.000208424
ACTATTTCTTCTCTGCCGCAG_TTTGTTGCCAGTATTAGTTCTGGTGCTACTACCAAT_GTTGTTAACGACTCTTACCATGGTTACTCTAACAAACATGCT	1	0.000208424
ACTATTTCTTCTCTGCGTGGT_TTTGTTGCCGGTATTACTTCTGGTGCTACTACCTAT_GCTCCGGGTGGTGCTACTGTTTTCCATCTG	1	0.000208424
ACTATTTCTTCTCTGATCTCT_CTTGTTGCCAGTATTGCTACTGGTAGTAGTACCAAT_GCTCGTTACTACGGTTACACTCTGTTTGCT	1	0.000208424
ACTATTTCTTCTCTGCGTGAC_CTTGTTGCCGGTATTTGTAACGGTGGTACTACCTAT_GCTCAGCCGTCCCGTACCGTGTTGGTGTTGCTCATTGG	1	0.000208424
ACTATTTCTTCTCTGCAGGAC_CTTGTTGCCGGTATTGGTTGGGGTGGTAATACCTAT_GTTGACATCGACTACACCTGACTACTGGGTTGACCTGTATCCG	1	0.000208424
ACTATTTCTTCTCTGCGTGAC_TTTGTTGCCACTATTACTTACGGTGGTAGTACCAAT_GTTTACCAGAAATCTCTGTGGCGTGTTGCTGGTGACTTTCGT	1	0.000208424
ACTATTTCTTCTCTGCGTGAC_TTTGTTGCCCTATTAGTGAAGGTAGTATTACCTAT_GTTGACCATTACTTCCTGGCTGACTTTGCT	1	0.000208424
ACTATTTCTTCTCTGCCGGAC_CTTGTTGCCGCTAGTTCTGGTAGTACTACCTAT_GTTTACGTTTCCATATCGACTCTTATTCT	1	0.000208424
ACTATTTCTTCTCTGCCGGAC_CTTGTTGCCAGTATTAGTTGGGGTACTATTACCAAT_GTTCAGTACTACCTGTACCGTTACGCTCCGGCTGCTGCTATGTT	1	0.000208424
ACTATTTCTTCTCTGCCGGAA_CTTGTTGCCGCTATTAATCTGGGTAGTACTACCAAT_GTTTCTCTGTACCGTGGTTACTACTACTACTCTCCGTATGCT	1	0.000208424
ACTATTTCTTCTCTGCCGTCT_CTTGTTGCCGCTATTGCTGCTGGTGCTAGTACCAAT_GTTGACTGGTACGACTCTGTTGACTTTTAC	1	0.000208424
ACTATTTCTTCTCTGCCGTGG_CTTGTTGCCACTATTAGTGCTGGTGCTATTACCTAT_GTTGACACTTACCCGGCTATCACTTACGCTGGTTACCATTAC	1	0.000208424
ACTATTTCTTCTCTGCCGTTC_TTTGTTGCCAGTATTGGTGTTGGTGGTAATACCTAT_GCTTACACTCCGGTTCCGGACCTGCATCCG	1	0.000208424
ACTATTTCTTCTCTGCCGTTC_TTTGTTGCCGCTATTACTTACGGTACTAATACCTAT_GTTGACAACTACGACATCGACTCTTCTTATCTG	1	0.000208424
ACTATTTCTTCTCTGCGTGGT_TTTGTTGCCGCTATTACTTCTGGTGCTACTACCTAT_GCTCCGGGTGGTGCTACTGTTTTCCATCTG	1	0.000208424
ACTATTTCTTCTCTGCGTGGT_TTTGTTGCCACTATTGATTACGGTGGTATTACCAAT_GTTCCGTTCAAAGCTGTTGTTTCTCTTGTT	1	0.000208424
ACTATTTCTTCTCTGCGTGGT_TTTGTTGCCACTATTGATCCGGGTAGTATTACCAAT_GTTTACTACTTCTACCGTGGTTACTACGCTGCTTCTTATCGT	1	0.000208424
ACTATTTCTTCTCTGCGTGGT_TTTGTTGCCACTATTGATCCGGGTAGTATTACCAAT_GTTTACTACTTCTACCGTGGGTACTACGCTGCTTCTTATCGT	1	0.000208424
ACTATTTCTTCTCTGCGTGGT_CTTGTTGCGCTATTATTTCGGTGGTAGTACCAAT_GCTTACGCTTGGTACCTGACTACTCCGACTTTCCGTCATCAT	1	0.000208424
ACTATTTCTTCTCTGCGTGGT_CTTGTTGCCGGTATTGATCTGGGTGGTAGTACCTAT_GCTTACTCTTCTTCTGAACTCTGTACGCTAACTACCATTCT	1	0.000208424
ACTATTTCTTCTCTGCGTGGT_CTTGTTGCCGCTATTGATGTTGGTGGTAATACCAAT_GTTCCGCTGGAAGACCTTGGT	1	0.000208424
ACTATTTCTTCTCTGCGTGAC_TTTGTTGCCGGTATTGATCATGGTGGTACTACCTAT_GCTGACGAATACCAGCAGTACTACTTTAAA	1	0.000208424
ACTATTTCTTCTCTGCGTGAC_TTTGTTGCCGGTATTAATGGTGGTAGTAGTACCAAT_TCTGGTTACACTTCTCCGTCTGACGCTGCTGACTACCTTGTT	1	0.000208424
ACTATTTCTTCTCTGCGTGAC_TTTGTTGCCGGTATTAATGGTGGTAGTAGTAACAAT_GCTGGTTACACTTCTCCGTCTGACGCTGCTGACTACCTTGTT	1	0.000208424
ACTATTTCTTCTCTGCGTGAC_TTTGTTGCCAGTATTAATTACGGTACTACTACCTAT_GTTGGTTACGGTCTGGACACTGCTCATCAG	1	0.000208424
ACTATTTCTTCTCTGCATCTG_TTTGTTGCCAGTATTGGTCAGGGTGGTAATACCAAT_GCTTCTTACGAACTGGACAAATCTTTTGAC	1	0.000208424
ACTATTTCTTCTCTGCAGGAC_CTTGTTGCCGGTATTAGTCGTGGTAGTATTACCTAT_TACTGGTCTTCTG	1	0.000208424
ACTATTTCTTCTCTGCAGGAA_TTTGTTGCCGCTATTGGTATCGGTAGTAGTACCAAT_GTTCAGGACTCTACGACTGGTACTATCTG	1	0.000208424
ACTATTTCTTCTCTGATCCTG_CTTGTTGCCAGTATTGATTCTGGTGCTAGTACCAAT_GGTTCATAACTACTCTACTGTTCTGCTTGGT	1	0.000208424
ACTATTTCTTCTCTGATCCGT_CTTGTTGCCACTATTGCTTGGGGTAGTAATACCAAT_GTTGTTTCTGCTATCATCGAAGCTTACTACCCGACTTATGCT	1	0.000208424
ACTATTTCTTCTCTGATCCCG_CTTGTTGCCACTATTGCTCGTGGTACTAGTACCAAT_GTTTCTCAGCCGGACACTTCTGACGTTGTTGGTGACTATATC	1	0.000208424
ACTATTTCTTCTCTGCAGGAC_TTTGTTGCCGCTATTAATCGTGGTAGTATTACCTAT_GCCATTCT	1	0.000208424
ACTATTTCTTCTCTGCAGGCT_TTTGTTGCCACTATTGAATCGGGTGCTACTACCAAT_GCTACCAACGTTGCTAACCAGCCGACTGACTACTACCTTGAA	1	0.000208424
ACTATTTCTTCTCTGCAGGCT_TTTGTTGCCGGTATTGGTGTTGGTGGTAGTACCAAT_GCTTCTGAATGGTCTTACAACCTGTTTTAC	1	0.000208424
ACTATTTCTTCTCTGCAGGGT_TTTGTTGCCAGTATTAATACTGGTACTATTACAAAT_GCTTTCGTTGGTGACGCTCATTACTATCCG	1	0.000208424
ACTATTTCTTCTCTGCCGCAG_CTTGTTGCCACTATTAGTTGGGGTAGTAATACCAAT_GCTGCTTACCGTTACGAACTGTACCTGCAGTCTTATGCT	1	0.000208424
ACTATTTCTTCTCTGCCGATC_TTTGTTGCCAGTATTGGTGAAGGTGCTATTACCAAT_GCTCGTAACTACCGTTACCTGTCTTTTGTT	1	0.000208424
ACTATTTCTTCTCTGCCGACT_TTTGTTGCCGCTATTACTGTTGGTGGTACTACCAAT_GCTGGTTGGTACTACGCTGACCCGTATTAC	1	0.000208424
ACTATTTCTTCTCTGCCGAAC_TTTGTTGCCAGTATTGGTGGTGGTGCTAGTACCAAT_GCTTCTCCGCTGTACGTGACGCTTACGGTCAGCGTTATTAC	1	0.000208424
ACTATTTCTTCTCTGCCGAAA_TTTGTTGCCGGTATTGGTCAGGGTAGTATTACCTAT_GTTCCGCACGGTCGTTACGACCATGGT	1	0.000208424
ACTATTTCTTCTCTGCATTAC_CTTGTTGCCGGTATTAATGACGGTGGTACTACCTAT_GCTCCGAAACGTTCTGCTACTGTTCCGGCTGGTTACCTTCGT	1	0.000208424
ACTATTTCTTCTCTGCATGGT_TTTGTTGCCGGTATTAATACTGGTGTACTACCTAT_GCTAACGCTTACTTCTCTACCGTCATGGT	1	0.000208424
ACTATTTCTTCTCTGCATGCT_CTTGTTGCCACTATTGATTACGGTGCTAATACCTAT_GCTCCTCTGGACTCTTTCGGTGAATTTGTT	1	0.000208424
ACTATTTCTTCTCTGCATCTG_TTTGTTGTCGGTATTAGTGTGGTACTAATACCAAT_GCTAACACTCGTTCTTACGACCGTTATAAC	1	0.000208424
ACTATTTCTTCTCTGCATCTG_TTTGTTGTCGGTATTAGTGGGGTACTATTACCAAT_GCTAACACGCGGTCTTACGACCCTTATAAC	1	0.000208424
ACTATTTCTTCTCTGATCGAC_CTTGTTGCCGGTATTAATGACGGTACTAATACCAAT_GCTCTGTCTGACTCTCCGAAAGCTACTAACGCTTACTATTAC	1	0.000208424
ACTATTTCTTCTCTGCAGGAC_CTTGTTGCCACTATTAATGACGGTGGTAATACCTAT_GCTGGTTACGTTGACTACTACGACTACGAATACTATAAC	1	0.000208424
ACTATTTCTTCTCTGATCGAC_TTTGTTGCCAGTATTGGTAAAGGTACTAGTACCAAT_GTTTACAACACTGACACTCGTGACTATCAT	1	0.000208424
ACTATTTCTTCTCTGATCGCT_CTTGTTGCCAGTATTGGTCCGGGTGCTAGTACCAAT_GCTTCTCATTCTGACCGTACTCGTCATTAC	1	0.000208424
ACTATTTCTTCTCTGCAGACT_TTTGTTGCCGCTATTGGTGGTGGTAGTATTACCAAT_GCTGAAAACGAAGACAACGACGGTGGTTATGAC	1	0.000208424
ACTATTTCTTCTCTGCAGACT_TTTGTTGCCACTATTGATGACGGTGCTAATACCAAT_GTTCGTAAAGTTACTACTCATCCGGTTCCGGTTGACTTTGTT	1	0.000208424
ACTATTTCTTCTCTGCAGAAC_TTTGTTGCCAGTATTGCTTACGGTGGTATTACCAAT_GCTGAATGGTCTCTGCGTCCGGTTCCGTTCTACGACTATCTG	1	0.000208424
ACTATTTCTTCTCTGCACCGT_CTTGTTGCCGCTATTAGTACTGGTGCTAGTACCTAT_GCTCGTGACGTTCATAACTTCACTCTTCCG	1	0.000208424
ACTATTTCTTCTCTGATC_TTTGTTGCCAGTATTACTCAGGGTGCTAGTACCAAT_GTTCGTACTTCTTCTTTCTTCCCGTGGCCGGCTTACTTTATC	1	0.000208424
ACTATTTCTTCTCTGATCTTC_CTTGTTGCCGGTATTGGTCTGGGTGCTATTACCAAT_GCTTACTGGGGTCGTGAACAGGCTTATCAT	1	0.000208424
ACTATTTCTTCTCTGATCTC_TTTGTTGCCGGTATTAGTGTTGGTACTATTACCTAT_GCTGTTGGTGACGACGAAGAAACTATCATCATCGCTCATTAC	1	0.000208424
ACTATTTCTTCTCTGATCTCT_TTTGTTGCCGGTATTAATTCTAAT_GTTCGTCATAAAGCTAACTACAACCATGAA	1	0.000208424
ACTATTTCTTCTCTGATCTCT_TTTGTTGCCGCTATTGCTCTGGGTGGTAATACCTAT_GTTGACTACCATCCG	1	0.000208424
ACTATTTCTTCTCTGATCTCT_CTTGTTGCCAGTATTAGTGTTGGTACTAGTACCAAT_GTTTCTCCGTCTTTCTCTACTCAGCATCAT	1	0.000208424
ACTATTTCTTCTCTGCCGCAG_CTTGTTGCCGGTATTGATAACGGTAGTAATACCAAT_GCTTGTGTTCTGGCTTACGACACTTACGGTCCGTCCATTCT	1	0.000208424
ACTATTTCTTCTCTGATCTAC_TTTGTTGCCGGTATTACTACTGGTGCTACTACCTAT_GTTGACTCTATCAACGAATCTCGTTATGAC	1	0.000208424
ACTATTTCTTCTCTGATCTAC_TTGTTGCCGGTATTGATTACGGTAGTATTACCTAT_GTTCTGAACGGTAACGACGACGACGACGAAGACTACCGTGAACTTGGT	1	0.000208424
ACTATTTCTTCTCTGATCTAC_CTTTTGCCGGTATTGGTGCTGGTACTACTACCAAT_GTTCAGGCTGACGACCCGGCTCTGCTTAAA	1	0.000208424
ACTATTTCTTCTCTGATCTAC_CTTGTTGCCGGTATTGATGGTGGTACTATTACCTAT_GTTGTTCCGACTTACGGTGACCCGGCTTACGAATCTTATTGG	1	0.000208424
ACTATTTCTTCTCTGATCGGT_TTTTTGCCGGTATTAGTGGTGGTAGTACTACCAAT_GTTCTGGTTTACTTCGAAGACTACGATTACGGTCGTTATTCT	1	0.000208424
ACTATTTCTTCTCTGATCGGT_CTTGTTGCCAGTATTGGTGAAGGTGGTAGTACCTAT_GCTGACGCTTACCAGAACTTCTCTTACTACTACCATTAC	1	0.000208424
ACTATTTCTTCTCTGATCGAC_TTTGTTGCCGGTATTGATTCTGGTGGTAGTACCTAT_GCTCCGCAGGACGTTGACGTTGAATTTCGT	1	0.000208424
ACTATTTCTTCTCGTGGTTTCATC_CTTGTTGCCGCTATTGCTGGTGGTGCTACTACCTAT_GTTGGTTGGATCTCTAACTACGGTTATGCT	1	0.000208424
ACTATTTCTTCTCGTGGTTTC_CTTGTTGCCGCTATTAGTGCTGGTAGTACTACCTAT_GCTTCTCGTTACTACGAATCTCGTTATGTT	1	0.000208424
ACTATTTCTTCTCGTGGTTTC_CTTGTTGCCGGTATTGGTGACGGTGCTAGTACCTAT_GCTTTCCGTACTGACCCGATCTACTACCATCCGTACTATGCT	1	0.000208424
ACTATTTCTTCTCGTTCTTAC_TTTGTTGCCACTATTACTTACGGTACTAATACCTAT_GCTTACTCTATCTGGCAGGACTGGTATGAC	1	0.000208424
ACTATTTCTTCTCGTTCTTAC_TTTGTTGCCACTATTACTTACGGTACTAATACCTAT_GCTGTTGGTGGTGCTGTTTACGACCATGGT	1	0.000208424
ACTATTTCTTCTCGTTCTTAC_CTTGTTGCCGGTATTGATACTGGTAGTATTACCTAT_GTTGTTAACTTCCAGATCCGTCGTTACACTGAAACTCATCCG	1	0.000208424
ACTATTTCTTCTCGTTCTTAC_CTTGTTGCCGCTATTGCTCATGGTACTACTACCTAT_GTTTCTGTTTACGGTGTTGGTCTGCGTCGTAACTACTTTCGT	1	0.000208424
ACTATTTCTTCTCGTTCTTAC_CTTGTTGCCGCTATTACTTGGGGTACTATTACCAAT_GTTGACCTGCGTCTGGTTTACGCTGGTGCTGGTTACCATCGT	1	0.000208424
ACTATTTCTTCTCGTTCTTAC_CTTGTTGCCGCTATTACTTGGGGTACTATTACCAAG_GTTGACCTGCGTCTGGTTTACGCTGGTGCTGGTTACCATCGT	1	0.000208424
ACTATTTCTTCTCGTTCTTAC_CTTGTTGCCAGTATTGGTGTTGGTGGTACTACCTAT_GTTGGTTCTCTGGTTCAGAACGTTTTTTAC	1	0.000208424
ACTATTTCTTCTCGTTCTTAC_CTTGTTGCCAGTATTGGTCGTGGTGGTAGTACCTAT_GCTGGTGTTAACCCGAACGTTCATTTTCCG	1	0.000208424
ACTATTTCTTCTCGTTCTTAC_CTTGTTGCCAGTATTACTTCTGGTGGTAATACCTAT_GCTCAGGAATCTCATTCTTACCGCTGACTACCTGTAGCATGTT	1	0.000208424
ACTATTTCTTCTCGTTCTGGT_TTTGTTGCCGCTATTGCTTCTGGTGCTAGTACCTAT_GCTCAGATCTCTTACTACTCTGAATTCGGTCAGGACTATACT	1	0.000208424
ACTATTTCTTCTCGTTCTGTT_TTTGTTGCCGGTATTGGTTCTGGTGGTAGTACCTAT_GCTATCGACGGTTCTGAAACTGACTGGGGTGCTACTTATGAC	1	0.000208424
ACTATTTCTTCTCGTTCTGTT_TTTGTTGCCGGTATTGGTGAAGGTACTAATACCTAT_GCTACTATCGCTACTACTACTCGTTATGAA	1	0.000208424
ACTATTTCTTCTCGTTCTGTT_TTTGTTGCCAGTATTGGTGAAGGTACTAATACCTAT_GCTACTATCGCTACTACTACTCGTTATGAA	1	0.000208424
ACTATTTCTTCTCGTTCTGTT_TTTGTTGCCAGTATTAGTCTGGGTACTAGAACCTAT_GCTGCTGGTCCGCGTGACCGTGACTTTTTC	1	0.000208424
ACTATTTCTTCTCGTTCTGTT_TTGTTGCCAGTATTAGTGGTGGTAGTAGTACCTAT_GTTTACGCTGGTCCGCAGTTCGCTCTGCAGTACTCTCTTGGT	1	0.000208424
ACTATTTCTTCTCGTTCTGTT_TTGTTGCCAGTATTAGTGGTGGTAGTAGTACCTAT_GTTTACGCTGGTCCGCAGTTCGCTCCGCAGTACTCTCTTGGT	1	0.000208424
ACTATTTCTTCTCGTTCTGTT_TCTGTTGCCGGTATTGGTTACGGTACTAGTACCAAT_GCTCAGCGTTGGCATGCTTACCTGTATCTG	1	0.000208424
ACTATTTCTTCTCGTTCTTAC_TTTGTTGCCACTATTGGTTACGGTACTACTACCAAT_GTTTTCGACTGGCAGCAGGAAACTTACTACGGTTCTCTTTAC	1	0.000208424
ACTATTTCTTCTCGTTCTGTT_CTTGTTGCCGGTATTAGTTACGGTGGTAGTACCAAT_GCTACTGGTTTCCTGGACTACACTCTTGGT	1	0.000208424
ACTATTTCTTCTCGTTCTTAC_TTTGTTGCCGGTATTACTACTGGTGGTACTACCTAT_GTTGCTGACTACGTTGACTACACTCTTTAC	1	0.000208424
ACTATTTCTTCTCGTTCTTAC_TTTGTTGCCGGTATTAGTTCGGTGCTAGTACCAAT_GTTATCGACGACTCTGTTTCCCGTTTGAC	1	0.000208424
ACTATTTCTTCTCGTTACTAC_CTTGTTGCCGGTATTGGTGGTGGTGCTATTACCAAT_GTTTCTGTTGTTTACGTTGTTTCTCTGACTTCTAAACATCAG	1	0.000208424
ACTATTTCTTCTCGTTACTAC_CTTGTTGCCGGTATTGGTCGTGGTGCTAATACCAAT_GCTTGGCTGTCTCATTTCGTTTTCTTTCCG	1	0.000208424
ACTATTTCTTCTCGTTACTAC_CTTGTTGCCGGTATTACTTACGGTGGTACTACCAAT_GTTCCGTACTACCGTGCTAACCGTGTTGAATACTACCATATC	1	0.000208424
ACTATTTCTTCTCGTTACTAC_CTTGTTGCCGGTATTACTTACGGTGCTAATACCAAT_GCTGAACCGTCGTTCTTTCATCTACGACCGTACTGCTCATTCT	1	0.000208424
ACTATTTCTTCTCGTTACTAC_CTTGTTGCCGGTATTACTGTTGGTGGTATTACCTAT_GTTGTTGACGGTCTGGACGAACCGTGGGACTACTCTTTTTCT	1	0.000208424
ACTATTTCTTCTCGTTACTAC_CTTGTTGCCGGTATTACTCGTGGTAGTATTACCTAT_GCTATCTACCGTAAAACTGGTCCGCCGTACCTGCAGTATTTC	1	0.000208424
ACTATTTCTTCTCGTTACTAC_CTTGTTGCCGCTATTGCTACTGGTACTATTACCAAT_GTTGGTTACGGTATCTCTTACGACTATTCT	1	0.000208424
ACTATTTCTTCTCGTTACTAC_CTTGTTGCCGCTATTGATTTCGGTACTAATACCTAT_GTTTCCAGGCTGCTGAATACTCTTCTGGTCCGCTGCTTTAC	1	0.000208424
ACTATTTCTTCTCGTTACTAC_CTTGTTGCCGCTATTACTTGTGGTATTACCTAT_GTTTCTTACCGTGAATACCTGCTGTATCCG	1	0.000208424
ACTATTTCTTCTCGTTACTAC_CTTGTTGCCGCTATTACTTCGGTGCTAATACCAAT_GTTCCGTACTCTCCGTGGGGTTCTTTTCTG	1	0.000208424
ACTATTTCTTCTCGTTACTAC_CTTGTTGCCGCTATTACTACTTGGTGCTAATACCAAT_GTTTACAACTCTGCTGACGACGCTGACGTTTACTACTTTCGT	1	0.000208424
ACTATTTCTTCTCGTTACTAC_CTTGTTGCCGCTATTAATGCTGGTGGTAGTACCAAT_GCTCCGGGTGACCCGGTTCCGTGGCATTAC	1	0.000208424
ACTATTTCTTCTCGTTCTACT_CTTGTTGCCGGTATTAGTTACGGTGCTAGTACCTAT_GCTCGTGTTCCGCCGTACGACGAACCGGACGTTGGTTTTTGG	1	0.000208424
ACTATTTCTTCTCGTTCTACT_CTTGTTGCCGGTATTGATTACGGTAGTAATACCAAT_GCTGCTCTGGCTGACTACGACCCGTTTGGT	1	0.000208424
ACTATTTCTTCTCGTTCTACT_TTTGTTGCCACTATTACTCTGGGTAGTACTACCAAT_GTTGGTCGTTCTGACATCTACGACTACGCTTACTACCTTGAC	1	0.000208424
ACTATTTCTTCTCGTTCTTAC_CTTGTTGCCAGTATTGCTGTTGGTGGTACTACCAAT_GCTCTGCTGGCTGACTACAAACGTTTTTCT	1	0.000208424
ACTATTTCTTCTCGTTCTTAC_TTTGTTGCCGGTATTGGTCGTGGTGCTAGTACCAAT_GCTCCGTACGACGGTACTCTGAAATACTGGTACGACCATTCT	1	0.000208424
ACTATTTCTTCTCGTTCTTAC_TTTGTTGCCGGTATTAGTGAAGGTGCTAGTACCAAT_GTTTTCGGTTCTCAGCTGTTCTTCACTGACCGTGGTCTTACT	1	0.000208424
ACTATTTCTTCTCGTTACTAC_CTTGTTGCCGGTATTGGTTCGGTGCTACTACCAAT_GCTGACGGTTCTCATTGGTACACTGACACTGTTGACCATGAC	1	0.000208424
ACTATTTCTTCTCGTTCTGTT_CTTGTTGCCGGTATTAATTACGGTGCTACTACCTAT_GCTCAGCGTTACTACACTGGTGGTTATTAC	1	0.000208424
ACTATTTCTTCTCGTTCTGTT_CTTGTTGCCAGTATTACTTCTGGTACTAGTACCAAT_GTTCCGCGTTCTACTGACACTGTTCTTGCT	1	0.000208424
ACTATTTCTTCTCGTTCT_TTTGTTGCCAGTATTGATTCTGGTGCTATTACCTAT_GCTGTTACTTACCAGGGTTACGGTTTTGGT	1	0.000208424
ACTATTTCTTCTCGTTCTTTC_TTTGTTGCCACTATTGCTGGTGGTAGTACTACCTAT_GTTAACTACGAATTCGACTCTTACCATTAC	1	0.000208424
ACTATTTCTTCTCGTTCTTTC_CTTGTTGCCGGTAGGTAGTAATACCAAT_GCTGTTGACCGTGACGAAAACTTCTTTGAC	1	0.000208424
ACTATTTCTTCTCGTTCTTTC_CTTGTTGCCGCTATTGGTAACGGTAGTAATACCAAT_ACACTTTTTTGG	1	0.000208424
ACTATTTCTTCTCGTTCTTTC_CTTGTTGCCGCTATTACTTCTGGTAGTATTACCTAT_GCTCGTGACTACATCGTTTACGTTTCTATCTACCAGCTTAAA	1	0.000208424
ACTATTTCTTCTCGTTCTTTC_CTTGTTGCCACTATTAGTGACGGTAGAATTACCTAT_GTTATCTACGGTCCGTACTCTTACTACTGGGACTCTCATTAC	1	0.000208424
ACTATTTCTTCTCGTTCTTGG_TTTGTTGCCAGTATTAATGACGGTGGTAGTACCTAT_GTTGACCTGTACTACGTTGACGCTTTTAAC	1	0.000208424
ACTATTTCTTCTCGTTCTTC_TTTGTTGCCGCTATTGCTTACGGTGCTATTACCTAT_GCTCCGTACTACCTGTCTTACATCCATGGT	1	0.000208424
ACTATTTCTTCTCGTTCTTCT_TTTGTTGCCGGTATTAGTCTGGGTGCTAGTACCAAT_GTTGACGCTCAGACTAAATCTGACTATTAC	1	0.000208424
ACTATTTCTTCTCGTTCTTCT_TTTGTTGCCGGTATTAGTATCGGTACTAATACCAAT_GTTTACCATACTTACGACTACCCGTCTGAATCTACTTTTGGT	1	0.000208424
ACTATTTCTTCTCGTTCTTCT_TTTGTTGCCGCTCTTCATCCGGGTGGTAATACCTAT_GCTGACGGACATTACTCTTCTTCTTTTTAC	1	0.000208424
ACTATTTCTTCTCGTTCTTCT_TTTGTTGCCACTATTGCTGTTGGTGGTACTACCTAT_GTTATCTGGGACCGTTACCAGCTGTTCCTGGCTTATGAC	1	0.000208424
ACTATTTCTTCTCGTTCTGGT_TTTGTTGCCGGTATTACTTCTGGTGCTACTACCAAT_GTTGGTCGTGCTTCTTTCATCGCTGTTCCGTACCATTAC	1	0.000208424
ACTATTTCTTCTCGTTCTGGT_TTTGTTGCCAGTATTACTTACGGTACTAGTACCTAT_GCTGAATACATCTACCTGCAGACTTTTGCT	1	0.000208424
ACTATTTCTTCTCGTTCTACT_TTTGTTGCCACTATTACTGCTGGTGGTAATACCAAT_GCTGCTTACATCATCGACGAAATCCATGCT	1	0.000208424
ACTATTTCTTCTCGTTCTATC_CTTGTTGCCGCTATTACTTACGGTAGTACTACCAAT_GCTGACGACGCTTGGCTGTACACTTTTTCT	1	0.000208424
ACTATTTCTTCTCGTTCTCGT_CTTGTTGCCAGTATTACTGACGGTGCTACTACCTAT_GCTCGTTCTATCTACGCTGACCTGCATGGT	1	0.000208424
ACTATTTCTTCTCGTTGGAAC_CTTGTTGCCACTATTAGTGTTGGTGCTATTAACCAAT_GCTTTCACTGAAGTTTACGTTCCGTACGCTGTTGTTCATTC	1	0.000208424
ACTATTTCTTCTCGTTCTGTT_CTTGTTGCCGGTATTAATGGTGGTGCTAGTACCTAT_GCTTACGGTCCGACTGACACTATCCAGGTTTACGTTTATGAC	1	0.000208424
ACTATTTCTTCTCGTTGGACT_CTTGTTGCCACTATTACTATCGGTGGTAGTACCAAT_GTTGCAGACGCTATCTACACTCGTGGTTTCGGTGCTCATGAC	1	0.000208424
ACTATTTCTTCTCGTTGGACT_TTTGTTGCCGGTATTACTGACGGTGGTATTACCAAT_GTTTACACTCGTGCTGTTGTTCCGCTTATC	1	0.000208424
ACTATTTCTTCTCGTTCTGTT_CTTGTTGCCACTATTAGTTACGGTACTACTACCTAT_GTTGGTGACGGTGCTTACGGTGGTTATTGG	1	0.000208424
ACTATTTCTTCTCGTTCTGTC_TTTGTTGCCGGTATTGGTTACGGTACTAGTACCAAT_GCTCAGCGTTGGCATGCTTACCTGTATCTG	1	0.000208424
ACTATTTCTTCTCGTTCTTCT_CTTGTTGCCACTATTGCTAACGGTAGTAGTACCAAT_GCTTCTGCTGGTCCGCAGTACGAATATCAT	1	0.000208424
ACTATTTCTTCTCGTTCTTCT_CTTGTTGCCACTATTGGTGACGGTAGTATTACCAAT_GTTCTGCATGACTCTACTTACCTGCATTTC	1	0.000208424
ACTATTTCTTCTCGTTCTTCT_CTTGTTGCCGCTATTAGTTCTGGTGCTACTACCTAT_GTTGGTTACGAATGGCCGACTTACTATCGT	1	0.000208424
ACTATTTCTTCTCGTTCTTCT_CTTGTTGCCGCTATTGCTTACGGTGGTAGTACCAAT_GCTGTTTGGTACGTTCTGCAGAAATTTGAC	1	0.000208424
ACTATTTCTTCTCGTTGGGAC_CTTGTTGCCGCTATTGCTGACGGTACTAATACCTAT_GTTTCTCTGGTTGGTCTGGGTGAACTTATC	1	0.000208424
ACTATTTCTTCTCGTTGGCTG_TTTGTTGCCGGTATTAGTACTGGTGCTACTACCAAT_GTTTCTTACGACCGTGTTGTTTCTATTGG	1	0.000208424
ACTATTTCTTCTCGTTGGCGT_TTTGTTGCCGCTATTGGTCAGGGTAGTAATACCAAT_GTTGAAGGTAACGTTTCTACTGCTGAACCGTCTGACCATAAC	1	0.000208424
ACTATTTCTTCTCGTTGGCGT_TTTGTTGCCAGTATTGATGTTGGTGGTACTACCAAT_GTTTACTCTGACTCTTCTGAACGTGACCGTTACGTTTTTTAC	1	0.000208424
ACTATTTCTTCTCGTTGGCGT_TTTGTTGCCACTATTGCTGCTGGTGGTATTACCTAT_GTTTACTCTTACAACCAGGACGACGGTTACGACTACCTTGAC	1	0.000208424
ACTATTTCTTCTCGTTGGCCG_TTTGTTGCCAGTATTGGTTACGGTAGTATTACCTAT_GCTGCTTCTCTGACTGCTTACGAACTTTAC	1	0.000208424
ACTATTTCTTCTCGTTGGCCG_CTTGTTGCCACTATTACTACTGGTGCTAGTACCAAT_GCTACTGCTGTTTCTGACGGTGTTTTTGAC	1	0.000208424
ACTATTTCTTCTCGTTGGATC_TTTGTTGCCACTATTATTGACGGTGGTAATACCTAT_GTTTGGGCTTACGCTCGTCTGATCTATTAC	1	0.000208424
ACTATTTCTTCTCGTTGGATC_TTTGTTGCCACTATTACTGACGGTGGTAATACCTAT_GTTTGGGCTTACGCTCGTCTGATCTATTAC	1	0.000208424
ACTATTTCTTCTCGTTGGATC_CTTGTTGCCGCTATTAATGGTGGTACTAATACCTAT_GCTTACCCGTACTACTACGGTTACGCTTTCCTGGCTTATTAC	1	0.000208424
ACTATTTCTTCTCGTTGGACT_TTTGTTGCCGGTATTAGTACTGGTACTAGTACCAAT_GTTGCTTCTTGGTACTACCATTACTATGGT	1	0.000208424
ACTATTTCTTCTCGTTGGACT_CTTGTTGCCACTATTAGTTGGGGTGGTATTACCAAT_GCTTTCCATCAGTACCCGCAGTCTGGTGCTACTAAACGTCATTCT	1	0.000208424
ACTATTTCTTCTCGTTCTCCG_TTTGTTGCCGGTATTGATGACGGTGCTAATACCAAT_GTTACTTTCCGTTCTTACTCAATCTATGGT	1	0.000208424
ACTATTTCTTCTCGTTACTAC_TTTGTTGCCACTATTAAGCGTGGTAGTATTACCAAT_GCTGACACTCATAAACATCCGTATTAC	1	0.000208424
ACTATTTCTTCTCGTTACTAC_TTTGTTGCCACTATTACTTCTGGTAGTACTACCTAT_GTTCATGCTGAACGTGCTAACTCTCATGGT	1	0.000208424
ACTATTTCTTCTCGTTATCTAC_CTTGTTGCCAGTATTGCTTACGGTACTAGTACCTAT_GTTTACTGGCCGATCCGTGTTGCTCATTCT	1	0.000208424
ACTATTTCTTCTCGTTAC_TTTGTTGCCGCTATTGCTTCTGGTGCTAATACCAAT_GCTGCTCTGTCTACTGAATGGCTGTTTCAT	1	0.000208424
ACTATTTCTTCTCGTTAC_CTTGTTGCCGGTATTGCTGCTGGTAGTAATACCAAT_GCTTCTATCGCTGGTCTGACTCTGCTTGCT	1	0.000208424
ACTATTTCTTCTCGTTAC_CTTGTTGCCGCTATTAATGGTGGTACTATTACCAAT_GTTACTCCGACTTACTACCATTACTTTTAC	1	0.000208424
ACTATTTCTTCTCGTTAC_CTTGTTGCCACTATTGGTTACGGTGGTAATACCAAT_GCTTCTTCTGAACGTTACGGTGCTGAAGACCATTCTCATTAC	1	0.000208424
ACTATTTCTTCTCGTTACTTC_TTTGTTGCCGGTATTGGTATCGGTGCTAGTACCTAT_GCTGAAGGTTACTACGACCGTTGGCTTACT	1	0.000208424
ACTATTTCTTCTCGTTACTTC_TTTGTTGCCGCTATTGCTGACGGTAGTAGTACCAAT_GCTGCTCGTTCTAACACTTACTACCTTATC	1	0.000208424
ACTATTTCTTCTCGTTACTTC_TTTGTTGCCGCTATTGATAAAGGTATAGTACCAAT_GCTTCTTACGTTTTCTACGACCGTAAAGCTTGGCTGCATTAC	1	0.000208424
ACTATTTCTTCTCGTTACTTC_TTTGTTGCCGCTATTAGTTCTGGTAGTAGTACCAAT_GCTAAAACTTCTGAACTGGAACTGGACGACTACGCTCATCGT	1	0.000208424
ACTATTTCTTCTCGTTACTTC_TTTGTTGCCGCTATTAGTACTGGTGCTACTACCTAT_GTTGACGTTCCGTGGCGTTACACTCTTTTC	1	0.000208424
ACTATTTCTTCTCGTTACTTC_CTTGTTGCCGGTATTGGTCCGGGTGGTACTACCAAT_GTTACTTTCTACGACCGTGCTGGTTATGCT	1	0.000208424
ACTATTTCTTCTCGTTACTTC_CTTGTTGCCGGTATTAGTATCGGTACTATTACCTAT_TTTTCTCGTCTGCGTTACTGGTGGCTTGCT	1	0.000208424
ACTATTTCTTCTCGTTACTAC_TTTGTTGCCGCTATTAATCATGGTAGTAATACCAAT_GTTTACTACTACTGGCGTGGTACTGCTACTACTCTGTTTGAC	1	0.000208424
ACTATTTCTTCTCGTTACTAC_TTTGTTGCCAGTATTGGTTGGGGTAGTACTACCAAT_GTTCGTTACCCGCCGTCTGCTTCTCATTCT	1	0.000208424
ACTATTTCTTCTCGTTACTAC_TTTGTTGCCAGTATTGCTCAGGGTAGTATTACCAAT_GTTGTTTACAACTACTACTCTTCCTTAAC	1	0.000208424
ACTATTTCTTCTCGTTACGTT_TTTGTTGCCGGTATTGCTCATGGTACTAGTACCTAT_GCTCCGTACCCGTACACTCATGTTTATTAC	1	0.000208424
ACTATTTCTTCTCGTTACTAC_CTTGTTGCCAGTATTGGTGACGGTACTAATACCAAT_GTTCGTTCGACAAATCTTCTGGTCATGAC	1	0.000208424
ACTATTTCTTCTCGTTCAAC_TTTGTTGCCAGTATTGATCAGGGTAGTAATACCAAT_GTTGTTCCGTTCTACATCGTTCCGGTTTCTGCTCGTTTTTCT	1	0.000208424
ACTATTTCTTCTCGTTACTAC_CTTGTTGCCAGTATTGCTTGGGGTACTAATACCTAT_GTTTCTCAGGTTTCTAACCAGTACTATGAC	1	0.000208424
ACTATTTCTTCTCGTTACTTC_CTTGTTGCCGGTATTACTTACGGTACTAGTACCAAT_GCTCCGCAGTACCCGTACACTGACCAGTACGCTGACCATCAG	1	0.000208424
ACTATTTCTTCTCGTTCCGAC_TTTGTTGCCGGTATTAGTTCTGGTGGTACTACCAAT_GCTGACGGTCTGCCGGAAGGTGAATGGTACCAGGGTTTTTC	1	0.000208424
ACTATTTCTTCTCGTTACTAC_TTTGTTGCCGCTATTAATGACGGTGCTACTACCAAT_GCTTCTCTGGTTCAGTGGAAATCTTACACTTCTCCGCTTGAC	1	0.000208424
ACTATTTCTTCTCGTTACTGG_TTTGTTGCCGCTATTAGTTACGGTGGTAATACCAAT_GTTCTGCGTCTGGCTCGTGGTTACTTTCAG	1	0.000208424
ACTATTTCTTCTCGTTACTTC_CTTGTTGCCAGTATTAGTCGTGGTAGTACTACCAAT_GCTTTCGACTACTACGCTGACGTTTTTGTT	1	0.000208424
ACTATTTCTTCTCTGGACCAG_CTTGTTGCCACTATTGGTATCGGTGGTACTACCTAT_GCTGACGTTCGTATCCAGTGGTACCCGACTACTGACCTCT	1	0.000208424
ACTATTTCTTCTCGTTCATC_TTTGTTGCCGGTATTGATGTTGGTGCTAATACCAAT_GCTCGTGGTGAAGCTTACTACGGTAACAACTACTACTATTC	1	0.000208424
ACTATTTCTTCTCGTTCTAAC_TTTGTTGCCAGTATTACTTACGGTGGTACTACCAAT_GCTTCTCATGACACTGGTTACTCTTCTGCTTCTCGTCTTCAT	1	0.000208424
ACTATTTCTTCTCGTTCTAAC_CTTGTTGCCGGTATTGGTGACGGTGGTATTACCAAT_GCTCTGCTGTAACGTCTGGACCGTTACGGTGGTTCTCATGTT	1	0.000208424
ACTATTTCTTCTCGTTCTAAC_CTTGTTGCCGGTATTGCTTCTGGTACTAATACCAAT_GCTTTCCGGCCGTACGGTTACTCTAAACGTTACAACCTTTAC	1	0.000208424
ACTATTTCTTCTCGTTCTAAC_CTTGTTGCCGCTATTACTGACGGTGCTAATACCAAT_GTTTACACTTACTACTCTTACTCTCTTTTC	1	0.000208424
ACTATTTCTTCTCGTTCTAAC_CTTGTTGCCACTATTGGTAACGGTAGTAATACCAAT_GTTTACTTCAACGCTCAGACTTACTATCAT	1	0.000208424
ACTATTTCTTCTCGTTCTAAA_TTTGTTGCCAGTATTACTTACGGTGCTACTACCTAT_GCTACTCCTTACGGTTACGACTACACTTACTCTCGTCATAAC	1	0.000208424
ACTATTTCTTCTCGTTCTAAA_CTTGTTGCCAGTATTGCTTACGGTACTACTACCTAT_GCTTCTTCTTACACTCTGGACCCGCATAAC	1	0.000208424
ACTATTTCTTCTCGTTCGTT_TTTGTTGCCACTATTGATCTGGGTACTACTACCTAT_GCTGGTGCTACTTACCCGTCTTCTGACGACTCTTACTATTAC	1	0.000208424
ACTATTTCTTCTCGTTCGTT_CTTGTTGCCACTATTGGTTGGGGTGTTAGTACCAAT_GTTGTTGACACTCAGTTCTACCGTTATTAC	1	0.000208424
ACTATTTCTTCTCGTTCGCT_TTTGTTGCCAGTATTAGTTACGGTAGTAATACCTAT_GCTAAACAGGACGACCCGCTGTACCATTGG	1	0.000208424
ACTATTTCTTCTCGTTCGCT_CTTGTTGCCACTATTAGTGGTGGTACTACTACCTAT_GTTGGTGGTTACGCTTACCCAGTCTCTTTGG	1	0.000208424
ACTATTTCTTCTCGTTCGAC_CTTGTTGCCAGTATTGATCAGGGTGCTAATACCTAT_GTTAACTCTACTGACCGTTTCCTGCATCGT	1	0.000208424
ACTATTTCTTCTCGTTCATC_TTTGTTGCCGCTATTAGTTACGGTACTACTACCAAT_GTTTCTGGTTACGAAGACCTGGAATTCTACGGTCGTCTTGCT	1	0.000208424
ACTATTTCTTCTCGTTACTAC_TTTGTTGCCACTATTAATACTGGTACTACTACCAAT_GCTGGTGACGACTACCCGTCTTACGGTACTCCGAACTATCGT	1	0.000208424
ACTATTTCTTCTCGTTACTAC_CTTGTTGCCAGTATTGCTTACGGTACTACTACCTAT_GTTCGTCTGGCTACTTACACTTACTTTTAC	1	0.000208424
ACTATTTCTTCTCGTTACTAC_CTTGTTGCCAGTATTACTGGTGGTACTAATACCTAT_GTTCCGGACGAATACGGTAACCCGTTTCCG	1	0.000208424
ACTATTTCTTCTCGTTACGGT_TTTGTTGCCAGTATTGATCGTGGTGGTAGTACCTAT_GCTGGTTACGACACTTCTCCGCCGTATCGT	1	0.000208424
ACTATTTCTTCTCGTTACGGT_TTTGTTGCCAGTATTAGTTACGGTGGTAGTACCTAT_GCTTCTGAATCTTTCGTTGACGTTCTTACT	1	0.000208424
ACTATTTCTTCTCGTTACTAC_CTTGTTGCCAGTATTGGTGGTGGTGCTAGTACCAAT_GTTACTTACGCTACTTCTGACTCTCAGGACGCTACTTATAAC	1	0.000208424
ACTATTTCTTCTCGTTACTAC_CTTGTTGCCAGTATTGGTTACGGTACTACGACCAAT_GCTATCTCTGCTACTTTCGACTTCCCGCGTGTTGGTTATCAA	1	0.000208424
ACTATTTCTTCTCGTTACTAC_CTTGTTGCCAGTATTGGTTACGGTACTAGTACCAAT_GCTATCTCTGCTACTTTCGACTTCCCGCGTGTTGGTTATCAA	1	0.000208424
ACTATTTCTTCTCGTTACTAC_CTTGTTGCCGCTATTAATCTGGGTAGTACTACCAAT_GTTTACCTGGACGACGTTCTGTACTCTAACGACCTGCATGTT	1	0.000208424
ACTATTTCTTCTCGTTACTAC_TTTGTTGCCAGTATTAGTTGGGGTGCTAATACCAAT_GTTCCGTACGGTTACCTGATTATCTACCGTTACTACCTTCTG	1	0.000208424
ACTATTTCTTCTCGTTACTAC_TTTGTTGCCAGTATTAGTAAAGGTACTAATACCAAT_GCTAACCGTTACCTGACTGGTCTGTATAAC	1	0.000208424
ACTATTTCTTCTCGTTACTAC_TTTGTTGCCAGTATTACTTACGGTGGTAATACCAAT_GTTGGTTGGCTGGGTCTGCGTCAGCGTGGTTTCCCGCATGCT	1	0.000208424
ACTATTTCTTCTCGTTACTAC_TTTGTTGCCAGTATTAATGGTGGTAGTACTACCAAT_GCTATCATCCAGTACGACAAATCCATTAC	1	0.000208424
ACTATTTCTTCTCGTTACTAC_TTTGTTGCCAGTATTAATGCTGGTACTACTACCAAT_GCTTGGGTTCGTGGTGGTCCGCGTGACCTGTACATCCTTGAC	1	0.000208424
ACTATTTCTTCTCGTTACTAC_TTTGTTGCCACTATTGGTGCTGGTGGTAATACCAAT_GTTTCTTACCTGTACCATGACCCGGCTTCGGTTTTTAC	1	0.000208424
ACTATTTCTTCTCGTTACTAC_TTTGTTGCCACTATTGGTATCGGTGGTACTACCAAT_GCTTCTTACGGTCGTGACATCACTTACTACGCTGACGAACATGAC	1	0.000208424
ACTATTTCTTCTCGTTACTAC_TTTGTTGCCACTATTGCTTGGGGTACTAGTACCTAT_GTTGGTGACGCTACTTCTAACGACTCTGGTGGTGGTTATGCT	1	0.000208424
ACTATTTCTTCTCGTTACTAC_TTTGTTGCCACTATTGCTTGGGGTACTAGTACCTAT_GTTGGAGACGCTACTTCTAACGACTCTGGTGGTGGTTATGCT	1	0.000208424
ACTATTTCTTCTCGTTACTAC_TTTGTTGCCACTATTGATGACGGTGCTAGTACCAAT_GCTGACTCTCGTCGTCGTTACGACTATGAC	1	0.000208424
ACTATTTCTTCTCGTTACTAC_TTTGTTGCCACTATTAGTTGGGGTAGTAGTACCAAT_GTTTACGAATCTTCTTCTCCGGACTATCGT	1	0.000208424
ACTATTTCTTCTCGTTACGGT_TTTGTTGCCAGTATTGCTATCGGTGGTAATACCAAT_GTTGACTCGACTACTCTGACTCTCATGCT	1	0.000208424
ACTATTTCTTCTCGTTACTAC_CTTGTTGCCAGTATTAGTTACGGTGCTATTACCTAT_GCTACTTACCTGTACCTGTCTGACGGTAACTTCGACCATCCG	1	0.000208424
ACTATTTCTTCTCGTTACGGT_TTTGTTGCCAGTATTGGTCATGGTGCTACTACCTAT_GCTACTACTATCTTCTACCGTGCTCATGAC	1	0.000208424
ACTATTTCTTCTCGTTACGGT_TTTGTTGCCGCTATTGCTGCTGGTGGTACTACCTAT_GCTGACGGTATCGAATCTTCTGGTGGTGCTGGTCTTTCT	1	0.000208424
ACTATTTCTTCTCGTTACTAC_CTTGTTGCCAGTATTAATGCTGGTGCTACTACCAAT_GTTCAGTACAACACTTACGACAACACTGACGCTTATTAC	1	0.000208424
ACTATTTCTTCTCGTTACTAC_CTTGTTGCCACTATTTAATACCTAT_GCTGGTTACAACGCTGGTTACTACGAAACTCATTACCTTTAC	1	0.000208424
ACTATTTCTTCTCGTTACTAC_CTTGTTGCCACTATTGCTACTGGTGGTAATACCAAT_GTTCGTACTCATTGGCCGTTCTCTGCTGTTTCTTTTCTG	1	0.000208424
ACTATTTCTTCTCGTTACTAC_CTTGTTGCCACTATTAGTGACGGTGCTAGTACCAAT_GCTTACTGGCAGGGTTACTGGTACTTTACT	1	0.000208424
ACTATTTCTTCTCGTTACTAC_CTTGTTGCCACTATTAGTGACGGTGCTAGTACCAAT_GCTTACCGGCAGGGTTACTGGTACTTTACT	1	0.000208424
ACTATTTCTTCTCGTTACTAC_CTTGTTGCCACTATTAGTATCGGTAGTATTACCAAT_GTTACTGTTGACAACGACTACCTGCTTACT	1	0.000208424
ACTATTTCTTCTCGTTACTAC_CTTGTTGCCACTATTACTCAGGGTAGTATTACCTAT_GCTCCGCATGGTTACGGTTCTACTTACGCTAACGGTTTTTTC	1	0.000208424
ACTATTTCTTCTCGTTACTACGAC_CTTGTTGCCGGTATTAGTAACGGTGGTAATACCAAT_GTTTACAACGACGACGACGGTCCGCATTCT	1	0.000208424
ACTATTTCTTCTCGTTACGTT_TTTGTTGCCGGTATTGCTCATGGTACTAGTACCTAT_GCTCCGTACCCGTACACGCATGTTTATTAC	1	0.000208424
ACTATTTCTTCTCGTTACTAC_TTTGTTGCCAGTATTGATTACGGTGGTATTACCAAT_GCTACTCTGGACCTGCCGGACTACTACGCTCGTTCTCATCAT	1	0.000208424
ACTATTTCTTCTCGTTACGTT_TTTGTTGCCGCTATTGATACTGGTACTACTACCAAT_GCTTTCACTTCTGACTTCAACGCTTTTACT	1	0.000208424
ACTATTTCTTCTCGTTACGTT_TTTGTTGCCGCTATTACTTACGGTAGTACTACCTAT_GTTAACTCTCCGTGGGGTTACCCGACTACTTCTTCTCTTTTC	1	0.000208424
ACTATTTCTTCTCGTTACGTT_TTTGTTGCCACTATTACTTACGGTGCTACTACCTAT_GCTCGTGACAAAATCCCGGAACCGGAAGGTTACGACTATTAC	1	0.000208424
ACTATTTCTTCTCGTTACGTT_CTTGTTGCCGGTATTAATTGGGGTGGTATTACCTAT_GTTCCGATCCCGGAAATCTACACTTATGGT	1	0.000208424
ACTATTTCTTCTCGTTACGTT_CTTGTTGCCGCTATTGGTGACGGTACTAATACCTAT_GCTTCGTTTACGCTTCTTTCTACCTTTGGT	1	0.000208424
ACTATTTCTTCTCGTTACGGT_TTTGTTGCCGGTATTGGTTACGGTGCTATTACCTAT_GTTTACCCGTACTTCTACTACTACTACCCGTTCGGTTTTGAC	1	0.000208424
ACTATTTCTTCTCGTTACGGT_TTTGTTGCCGGTATTGCTACTGGTACTAGTACCAAT_GTTGCTTTCTACCTGGCTAACCTGCTTTCT	1	0.000208424
ACTATTTCTTCTCGTTACGGT_TTTGTTGCCAGTATTGGTGACGGTACTACTACCTAT_GTTTACGACGACGCTGACGGTGGTTACTCTTACTACTTTGAC	1	0.000208424
ACTATTTCTTCTCTGCTGATC_TTTGTTGCCGCTATTAGTGACGGTACTACTACCTAT_GCTACTCCGTACCTGGCTCACCGTACTGACGACCCGTGGACTCATTAC	1	0.000208424
ACTATTTCTTCTCGTTCTCCG_TTTGTTGCCGCTATTAATTTCGGTACTAATACCAAT_GCTGCTCGTGACGGTTCTACCCGTACGCTACTGCTTTTGCT	1	0.000208424
ACTATTTCTTCTCGTTCTCAT_TTTGTTGCCAGTATTGGTACTGGTAGTAGTACCAAT_GCTTACTACAAAGTTCAGGACGACTACGACAACCCGGACTACCATCCG	1	0.000208424
ACTATTTCTTCTCGTGTTTAC_CTTGTTGCCAGTATTGATGACGGTGCTACTACCAAT_GTTCATAACTCTACTACTCTTACCTGCCGGAACATCATGAC	1	0.000208424
ACTATTTCTTCTCGTGTTTAC_CTTGTTGCCAGTATTAGTCAGGGTGCTACTACCAAT_GTTTACTACCTGACGTCTTGGACTTTTACT	1	0.000208424
ACTATTTCTTCTCGTGTTTAC_CTTGTTGCCACTATTGCTGACGGTGCTAATACCAAT_GTTGGTTGTCAGTACACTCGTTACTATTAC	1	0.000208424
ACTATTTCTTCTCGTGTTTAC_CTTGTTGCCACTATTACTGCTGGTGGTATTACCTAT_GTTTACGGTGCGACCTGCTGTGGCGTAACTCTCGTCATTAC	1	0.000208424
ACTATTTCTTCTCGTGTTGTT_TTTGTTGCCGCTATTAGTCTGGGTAGTATTACCTAT_GCTTACTACCCGGTTCCGTTCCCGCTTTGG	1	0.000208424
ACTATTTCTTCTCGTGTTGTT_TTTGTTGCCGCTATTAGTCGTGGTGGTACTACCAAT_GTTGGTGAACCGGGTACTACTCAGTATCTG	1	0.000208424
ACTATTTCTTCTCGTGTTGTT_CTTGTTGCCACTATTACTGACGGTGCTAGTTCCAAT_GTTTCTGACTCTTACGTTTACTCTCTTCTG	1	0.000208424
ACTATTTCTTCTCGTGTTGGT_TTTGTTGCCACTATTGGTGGTGGTGCTAATACCAAT_GCTGGTGTTTGGGGTTACGACTACGCTGACTCTTCTCTTCAG	1	0.000208424
ACTATTTCTTCTCGTGTTGGT_TTTGTTGCCACTATTGATTCTGGTACTACTACCTAT_GCTTCTTCTGAATACGAATCTGGTCTGTACTACTTCTTTGGT	1	0.000208424
ACTATTTCTTCTCGTGTTGGT_TTTGTTGCCACTATTAATGCTGGTGCTATTACCAAT_GTTGGTTACGACGTTAACTACGGTCTTTAC	1	0.000208424
ACTATTTCTTCTCGTGTTGGT_CTTGTTGCCGGTATTGCTGACGGTGCTAGTACCAAT_GCTCGTGTTGTTGTCTCTTACCTGTACTACTACTACCATCCA	1	0.000208424
ACTATTTCTTCTCGTGTTGGT_CTTGTTGCCGCTATTAGTGGTGGTAGTAATACCTAT_GTTGGTCAGGGTGGTGTTTACGGTGACACTCGTGACTTTCCG	1	0.000208424
ACTATTTCTTCTCGTGTTATC_CTTGTTGCCGCTATTGATAACGGTGCTAGTACCAAT_GTTTGGGCTCAGGCTGCTTACTACGTTTCTCCGCTGTATGGT	1	0.000208424
ACTATTTCTTCTCGTGTTACT_CTTGTTGCCGCTATTGCTTACGGTACTACTACCTAT_GCTGGTGAAGTTTCTGGTGCTATCACTCGTCAGCCGCTTGTT	1	0.000208424
ACTATTTCTTCTCGTGTTTCT_CTTGTTGCCGGTATTGATACTGGTGGTATTACCTAT_GCTTACGACACTGAAGCTGGTTACTATTTC	1	0.000208424
ACTATTTCTTCTCGTGGTGTT_TTTGTTGCCGGTATTGGTACTGGTACTAGTACCTAT_GCTTACGACTACCTGTCTCGTTACTATGTT	1	0.000208424
ACTATTTCTTCTCGTGGTTAC_TTTGTTGCCACTATTGGTGTTGGTGGTAATACCAAT_GTTATCTCTCGTGACGGTCGTTGGCATGAC	1	0.000208424
ACTATTTCTTCTCGTGTTTAC_CTTGTTGCCAGTATTGGTTCTGGTGGTATTACCTAT_GTTCCGCTGAACTACGCTTACGTTCTTCCG	1	0.000208424
ACTATTTCTTCTCGTGGTTAC_CTTGTTGGCCACTATTGCTTACGGTAGTACTACCTAT_GCTCGTGAAAACTACGGTATCAAACATTCT	1	0.000208424
ACTATTTCTTCTCGTGTTTAC_CTTGTTGCCGCTATTACTTCTGGTAGTATTACCTAT_GCTGCTGGTTACCCGTACTCTGGTGACCAGGCTAAACATTAC	1	0.000208424
ACTATTTCTTCTCGTGTTTAC_CTTGTTGCCGGTATTACTGTTGGTAGTACTACCAAT_GCTCGTGCTCAGGACACTTACGCTTATGAC	1	0.000208424
ACTATTTCTTCTCGTGTTCAG_TTTGTTGCCAGTATTGGTACTGGTGGTAATACCTAT_GTTACTTCTTACCCGCACTACTCTGACGACGACCTGCATGCT	1	0.000208424
ACTATTTCTTCTCGTGTTCAG_TTTGTTGCCAGTATTAATTGGGGTGCTACTACCAAT_GCTCCGCGTACTTACGACGCTGACGCTGACAAAAACCTTTAC	1	0.000208424
ACTATTTCTTCTCGTGTTGCT_TTTGTTGCCGCTATTAATTACGGTGCTACTACCTAT_GTTTCTGACGAAGCTCATCGTTCTATCCCGAAAGTTCTTTAC	1	0.000208424
ACTATTTCTTCTCGTGTTGCT_TTTGTTGCCGCTATTGCTGCTGGTGGTAATACCAAT_GTTTACTGGCTGGACTTCTACGACCAGCGTGCTGACCATCTG	1	0.000208424
ACTATTTCTTCTCGTGTTGCT_TTTGTTGCCGGTATTACTTCTGGTGGTAGTACCTAT_GTTTACTTCGCTCGTGTTTGGTGGTTTGAC	1	0.000208424
ACTATTTCTTCTCGTGTTGGT_CTTGTTGCCAGTATTAATCATGGTACTAATACCTAT_GTTTCTATCTACCTGGCTGGTGTTGCTTACCCGTACTTTGTT	1	0.000208424
ACTATTTCTTCTCGTGTTTCT_CTGTTGCCGGTATTGGTCTGGGTACTAATACCTAT_GTTTCTGTTGGTTGGTCTTACCGTCCGTACGCTGGTCATTAC	1	0.000208424
ACTATTTCTTCTCGTGTTTAC_TTTGTTGCCGCTATTGCTACTGGTACTAGTACCAAT_GTTTCTACGTTGCTGTTGGTGGTTTTTAC	1	0.000208424
ACTATTTCTTCTCGTGTTTAC_TTTGTTGCCGCTATTACTTCGGTGCTAGTACCAAT_GTTACTGACAACGACTCGGTGTTGCTAACCTGACTCATGAC	1	0.000208424
ACTATTTCTTCTCGTGTTTAC_TTTGTTGCCAGTATTGGTTCTGGTGGTAGTACCAAT_GCTACTGGTCGTCTGCCGTACACTCTTGTT	1	0.000208424
ACTATTTCTTCTCGTGTTTAC_TTTGTTGCCAGTATTGGTTACGGTGCTATTACCTAT_GCTGACTCTACTACTGAAGACCTGTCTGACTACATCCTTAAA	1	0.000208424
ACTATTTCTTCTCGTGTTTAC_TTTGTTGCCACTATTGGTTACGGTGGTACTACCTAT_GCTTACTACTGGGGTGGTGACGTTGTTGCTAACTACCATGAC	1	0.000208424
ACTATTTCTTCTCGTGTTTAC_TTTGTTGCCACTATTGGTGACGGTACTAGTACCTAT_GCTACTTACCATGACGTTTCAAACTTTTC	1	0.000208424
ACTATTTCTTCTCGTGTTTAC_TTTGTTGCCACTATTGCTGGTGGTACTACAACCAAT_GCTGCTTACTTCGTTACTCTGCGTCTTGAC	1	0.000208424
ACTATTTCTTCTCGTGTTTAC_TTTGTTGCCACTATTGCTCTGGGTAGTACTACCTAT_GTTTACGCTTACACTGCTGACGTTTTTCCG	1	0.000208424
ACTATTTCTTCTCGTGTTTAC_TTTGTTGCCACTATTGATGACGGTAGTAGTACCAAT_GCTTTCCTGTCTATCTACTCTGCTGACGGTTACACTCCGCCGCATTAC	1	0.000208424
ACTATTTCTTCTCGTGTTTAC_TTTGTTGCCACTATTAGTACTGGTGGTATTACCTAT_GTTACTTGGCTGAACCGTTGGGGTTTTACT	1	0.000208424
ACTATTTCTTCTCGTGTTTAC_CTTGTTGCCGGTATTACTAAAGGTGGTATTACCTAT_GCTTACATCGTTGGTCTGCGTTCTTATGCT	1	0.000208424
ACTATTTCTTCTCGTGTTCAG_TTTGTTGCCAGTATTGGTACTGGTGGTAATACCTAT_GTTACTTCTTACCCGTACTACTCTGACGACGACCTGCATGCT	1	0.000208424
ACTATTTCTTCTCGTGGTTAC_CTTGTTGCTGCTATTGGTTACGGTGCTAGTACCTAT_TACTACCTTCCG	1	0.000208424
ACTATTTCTTCTCGTGGTTAC_CTTGTTGCCGGTATTGCTGACGGTAGTAATACCAAT_GTTCCGTACCCGTACAACCGTCGCTATGGT	1	0.000208424
ACTATTTCTTCTCGTGGTGGT_TTTGTTGCCACTATTGCTCAGGGTGCTATTACCAAT_GTTGACGTTCGTGGTAACTACGCTTTTTTC	1	0.000208424
ACTATTTCTTCTCGTGGTGGT_CTTGTTGCCGGTATTGCTGACGGTAGTAGTACCTAT_GTTTACCTGCGTTACGTTTACGCTCTTCCG	1	0.000208424
ACTATTTCTTCTCGTGGTTAC_TTTGTTGCCAGTATTACTATCGGTGGTACTAATACCAAT_GCTGTTGACGAATCTCGTTACTACGACTACTACTTTGCT	1	0.000208424
ACTATTTCTTCTCGTGGTTAC_TTTGTTGCCAGTATTGGTGACGGTACTACTACCAAT_GCTTACCTGGTTGTTGACTACTACCTTCTG	1	0.000208424
ACTATTTCTTCTCGTGGTTAC_TTTGTTGCCGGTATTAGTGACGGTGCTATTACCTAT_GTTGTTCCGTACGTTCCGTACGCTCTTGAC	1	0.000208424
ACTATTTCTTCTCGTGGTTAC_TTTGTTGCCGGTATTGATGACGGTACTAATACCAAT_GCTTACTACCGTCGTGTTCTGGACCATGCT	1	0.000208424
ACTATTTCTTCTCGTGTTACT_CTTGTTGCCACTATTGATGACGGTGCTACTACCAAT_GCTCGTACTTGGGGTATCCTGGACTCTGCTGTTGCTTAACT	1	0.000208424
ACTATTTCTTCTCGTGTTAAC_TTTGTTGCCGCTATTAATCAGGGTACTAGTACCAAT_GCTCTGTCCCGCGTTCTGTTACTCATGAC	1	0.000208424
ACTATTTCTTCTCGTGTTAAC_CTTGTTGCCGGTATTGCTGGTGGTACTAATACCTAT_GCTTGGACTGACGGTGGTCGTGACCCGTACTACTACTATATC	1	0.000208424
ACTATTTCTTCTCGTGTTAAC_CTTGTTGCCGCTATTAGTCTGGGTGGTAATACCAAT_GTTCATCAT	1	0.000208424
ACTATTTCTTCTCGTGTTAAC_CTTGTTGCCAGTATTGATTACGGTACTATTACCTAT_GCTCAGATCCGTTCTGACCGTGTTGGTTCTAACTTTACT	1	0.000208424
ACTATTTCTTCTCGTGTTAAC_CTTGTTGCCACTATTGATGACGGTAGTAATACCAAT_GTTTACGTTCCGTACTCTGCTTACCATTAC	1	0.000208424
ACTATTTCTTCTCGTGTTAAA_CTTGTTGCCGGTATTGGTTCTGGTAGTACTACCAAT_GCTCGTGGTACTCGTGTTCTGGACTATCGT	1	0.000208424
ACTATTTCTTCTCGTGTTAAA_CTTGTTGCCAGTATTGATGGTGGTGCTACTACCAAT_GTTCCGTACCAGTGGTACCGTAAACGTTACTCTTCTCATGTT	1	0.000208424
ACTATTTCTTCTCGTGTGAA_CTTGTTGCCACTATTGATATCGGTGGTACTACCTAT_GTTTACACTACTTGGTCTTACGACTGGTTCGTTTTCTATATC	1	0.000208424
ACTATTTCTTCTCGTGGTTTC_TTTGTTGCCAGTATTGGTGACGGTACTACTACCTAT_GTTCGTACTTCTTTCGTTCCGTCTTATGTT	1	0.000208424
ACTATTTCTTCTCGTGGTTTC_TTTGTTGCCACTATTAATCAGGGTAGTAATACCTAT_GCTGACCTGAAATCTTTCGTTGGTGACACTTCTCATCATAAA	1	0.000208424
ACTATTTCTTCTCGTGGTGGT_TTTGTTGCCGCTATTAATTCTGGTGGTAATACCTAT_GTTTTCTCTTACTGGCCGTCTTCTCTTTCT	1	0.000208424
ACTATTTCTTCTCGTGGTTAC_CTTGTTGCCGGTATTGGTCGTGGTGCTATTACCTAT_GTTCCGTCTGGTCAGTACCTGTCCGTTTCCGTGAATTGGT	1	0.000208424
ACTATTTCTTCTCGTGGTGTT_CTTGTTGCCACTATTAGTCTGGGTACTACTACCTAT_GCTACTGACCGTCAGTCTTGGGAATTCCGTAACTCTCATACT	1	0.000208424
ACTATTTCTTCTCGTGGTGTT_CTTGTTGCCAGTATTAATTCTGGTGCTAATACCTAT_GTTGACCCGTACACTAACCGTGCTTACTACTCTCGTCTTGAC	1	0.000208424
ACTATTTCTTCTCGTGGTTAC_CTTGTTGCCGGTATTACTTGGGGTACTACTACCAAT_GCTCGTGTTGACTCTTACACTTCTTATTAC	1	0.000208424
ACTATTTCTTCTCGTGGTTAC_CTTGTTGCCGGTATTAATTACGGTGGTAGTACCTAT_GTTTTCGGTGTTGCTTACCGTGAATCCATCCGTGACTATTCT	1	0.000208424
ACTATTTCTTCTCGTGGTTAC_CTTGTTGCCGCTATTGCTGCTGGTGCTAATACCAAT_GCTCATTACTCTCGTGACCATGGT	1	0.000208424
ACTATTTCTTCTCGTGGTTAC_CTTGTTGCCGCTATTAGTGACTGGGGTGGTAGTACCAAT_CCGACTGTTTATCAT	1	0.000208424
ACTATTTCTTCTCGTGGTTAC_CTTGTTGCCAGTATTGATACTGGTAGTAGTACCAAT_GTTTACGTTGACCCGGGTCCGTGGCTTGAC	1	0.000208424
ACTATTTCTTCTCGTGGTTAC_CTTGTTGCCAGTATTAATATCGGTGCTATTACCAAT_GCTTACGTTTACTACTCTTCTAACGACGCTGACCATCATCGT	1	0.000208424
ACTATTTCTTCTCGTGGTTAC_CTTGTTGCCACTATTAGTCGTGGTGGTAGTACCTAT_GTTTCTCAGTCTGTTAACGACGGTCATGACTACGTTCTT	1	0.000208424
ACTATTTCTTCTCGTGGTTAC_CTTGTTGCCACTATTAATCAGGGTAGTATTACCAAT_GCTGAACCGTACGGTCCGCGTGTTGAAACTACGTTCTTGTT	1	0.000208424
ACTATTTCTTCTCGTGGTGTT_TTTGTTGCCGGTATTGGTACTGGTACTACTACCAAT_GTTCAGGACTACGACGGTACTGAAACTAACTACACTCATCCG	1	0.000208424
ACTATTTCTTCTCGTGTTACT_CTTGTTGCCGCTATTGATATCGGTGCTAATCCAAT_GCTCAGATCAACCCGTTCTGGGGTCTTGTT	1	0.000208424
ACTATTTCTTCTCGTGGTGTT_TTTGTTGCCGGTATTGCTGCTGGTACTACTACCTAT_GCTTACTACCCGTACCGTTACGGTTATGGTTACCGTCATTCT	1	0.000208424
ACTATTTCTTCTCGTGGTGTT_TTTGTTGCCGCTATTGGTGACGGTGCTAGTACCAAT_GTTGACTCTCCGAAAGACGAAACTTATTCT	1	0.000208424
ACTATTTCTTCTCGTGGTGTT_TTTGTTGCCAGTATTGCTGGTGGTAGTACTACCTAT_GTTTCTGACGAAGCTCTGCCGCAGTCTCCGACTGCTCTTCAG	1	0.000208424
ACTATTTCTTCTCGTGGTGTT_CTTGTTGCCGCTATTAGTGTTGGTGCTAGTACCTAT_GCTGACGCTAACGTTATCTACCTGGCTTACTCTCATTATGCT	1	0.000208424
ACTATTTCTTCTCGTGGTGTT_CTTGTTGCCGCTATTAGTGGTGGTAGTAATACCTAT_GCTTGGCCGCAGGTTCGTGCTGAACTGCTTTGG	1	0.000208424
ACTATTTCTTCTCGTGGTGTT_CTTGTTGCCGCTATTAGTCGTGGTACTAGTACCAAT_GTTGCTCTGGTTATCTACTACTCTCATTCT	1	0.000208424
ACTATTTCTTCTCGTGGTGTT_CTTGTTGCCGCTATTACTCCGGGTACTACTACCAAT_GCTTACCTGCTTGGT	1	0.000208424
ACTATTTCTTCTCGTGGTGTT_CTTGTTGCCAGTATTAATCGTGGTACTACTACCAAT_GTTTCTTCTTCTTCTTTCGTTTTCTTTATC	1	0.000208424
ACTATTTCTTCTCGTTCTCCG_CTTGTTGCCGGTATTACTGTTGGTGGTAATACCTAT_GCTCTGTACTACGTTCGTTCTTACGGTGGTGACACTGTTCATGTT	1	0.000208424
ACTATTTCTTCTCGTGTTCAT_CTTGTTGCCAGTATTACTTCTGGTGCTAATACCAA_GCTGTTTACTACTACCCGGACGCTCAGTGGGGTTACCTTTAC	1	0.000208424
ACTATTTCTTCTCGTGTTCCG_TTTGTTGCCACTATTAATCCGGGTAGTACTACCAAT_GTTCAGCGTGCTCCGTACCGTACTGTTTCTGCTTACTATGAA	1	0.000208424
ACTATTTCTTCTCGTTCTACT_TTTGTTGCCAGTATTAATCGTGGAAGTATTACCAAT_GTTTACTACCTGGACTCTCGTCTTGGT	1	0.000208424
ACTATTTCTTCTCGTTCTACT_TTTGTTGCCACTATTGATTACGGTGGTAGTACCAAT_GTTTACTGGTACCGTACTGACGACTACACTGGTGCTCATTAC	1	0.000208424
ACTATTTCTTCTCGTTCTCGT_CTTGTTGCCAGTATTACTGACGGTGCTCCTACCTAT_GCTCGTTCTATCTACGCTGACCTGCATGGT	1	0.000208424
ACTATTTCTTCTCGTTCTCGT_TTTGTTGCCACTATTACTGTAGTACCTAT_GCTCCGTCTTACGGTGCTGGTTACGACGTTCCGTGGTATTAC	1	0.000208424
ACTATTTCTTCTCGTTCTCGT_TTTGTTGCCGCTATTAATATCGGTACTAGTACCTAT_GCTTACTACCATTACTACTACGCTGACGTTTCGCTTTTGCT	1	0.000208424
ACTATTTCTTCTCGTTCTCGT_TTTGTTGCCGTATTAATTACGGTACTAGTACCAAT_GTTGGTGACGACCAGTACAAACTGTATTGG	1	0.000208424
ACTATTTCTTCTCGTTCTGGT_CTTGTTGCCGGTATTAGTTCTGGTAGTACTACCAAT_GTTTTCGGTCGTCTGTACTACACTCGTTACGACCAGCATCAG	1	0.000208424
ACTATTTCTTCTCGTTCTGGT_CTTGTTGCCGCTATTAGTTACGGTAGTACTACCAAT_GCTCTGTACCCGTACATCTACCAGCTTGGT	1	0.000208424
ACTATTTCTTCTCGTTCTGGT_CTTGTTGCCAGTATTAATTACGGTACTACTACCAAT_GTTCCGATCACTTGGGGTGACTACCCGGTTCTGGTTCATGTT	1	0.000208424
ACTATTTCTTCTCGTTCTGCT_TTTGTTGCCGGTATTAATTTCGGTGCTAATACCAAT_GCTTACCAGTCTCGTGCTGACCGTGGTTCTTACGGTTTTGGT	1	0.000208424
ACTATTTCTTCTCGTTCTGCT_TTTGTTGCCACTATTACTACTGGTGGTAGTACCTAT_GTTGTTTACCCGGCTCGTTGGGTTCATTAC	1	0.000208424
ACTATTTCTTCTCGTTCTGCT_CTTGTTGCCGGTATTGGTCCGGGTGGTAATACCAAT_GCTCAGGACCTGCGTGCTGGTCCGCATCTG	1	0.000208424
ACTATTTCTTCTCGTTCTGCT_CTTGTTGCCACTATTGGTTACGGTACTAGTACCAAT_GTTTTCGGTTACGACTGGCGTCCGCATAAA	1	0.000208424
ACTATTTCTTCTCGTTCTGCT_CTTGTTGCCACTATTAGTATCGGTACTAGTACCTAT_GTTCGTGTTCGTGTTGTTGACTACCATTAC	1	0.000208424
ACTATTTCTTCTCGTTCTGAC_TTTGTTGCCGCTATTGCTGGTGGTAATACCAAT_GCTTCTCCGTTCCAGGCTTCTGTTAACCTGGAAATCCTTCGT	1	0.000208424
ACTATTTCTTCTCGTTCTGAC_TTTGTTGCCACTATTGGTGGTGGTGCTATTACCAAT_GCTGTTCTGTTCTCTGACTCTGGTACTCAGTGGGAATATGAA	1	0.000208424
ACTATTTCTTCTCGTTCTGAC_TTTGTTGCCACTATTAGTGCTGGTGCTAATACCAAT_GTTACTGACTTCTCTGAACATGACACTTACTACCGTCTTTAC	1	0.000208424
ACTATTTCTTCTCGTTCTACT_TTTGTTGCCAGTATTAATCGTGGTAGTATTACCAAT_GTTTACTACCTGGACTCTCGTCTTGGT	1	0.000208424
ACTATTTCTTCTCGTTCTGAC_TTTGTTGCCACTATTAGTGACGGTAGTACTACCTAT_GCTTCTACTGACGTTCCGATCTACTTTGGT	1	0.000208424
ACTATTTCTTCTCGTTCTACT_TTTGTTGCCGCTATTGATGTTGGTGCTAATACCAAT_GTTGACACTGGTCCGCCGGACGACTTTTAC	1	0.000208424
ACTATTTCTTCTCGTTCTACT_TTTGTTGCCGGGATTAATTACGGTGCTAATACCAAT_GTTGCTCCGTCTCCGGACCTGCAGCTGGTTTACGACCATTGG	1	0.000208424
ACTATTTCTTCTCGTTCTCAT_CTTGTTGCCGGTATTAGTTACGGTACTAGTAACAAT_GTTCGTGTTTACGACCGTCCGTCTTATTAC	1	0.000208424
ACTATTTCTTCTCGTTCTCAG_TTTGTTGCCACTATTAATTGAGGTAGTAGTACATAT_GCTAAAGTTTACGAAGACGAATACAAAGTTTACTACTTTGTT	1	0.000208424
ACTATTTCTTCTCGTTCTCAG_CTTGTTGCCGGTATTGGTCCGGGTAGTAATACCAAT_GTGACTCTCAGGGTGGTTATCTG	1	0.000208424
ACTATTTCTTCTCGTTCTCAG_CTTGTTGCCAGTATTGCTTCTGGTGCTAGTACCAAT_GCTTCTCAGGCTGGTCAGTTCGACTCTGGTCTGACTGGTCTCATTAC	1	0.000208424
ACTATTTCTTCTCGTTCTCAG_CTTGTTGCCACTATTGCTGACGGTGGTATTACCAAT_GTTCAGTACCCGTCTGCTTCTTACCATGAC	1	0.000208424
ACTATTTCTTCTCGTTCTATC_TTTGTTGCCGCTATTAATCCGGGTACTATTACCTAT_GCTAACACTTCTGACCATGCTTACTTTGCT	1	0.000208424
ACTATTTCTTCTCGTTCTATC_TTTGTTGCCAGTATTGATGACGGTAGTAATACAAAT_GTTGGTGGTGCTCGTAAATACTCTCATCGT	1	0.000208424
ACTATTTCTTCTCGTTCTATC_CTTGTTGCCGGTATTACTGTTGGTGCTAATACCAAT_GTTATCTTCAACTCTACTGGTGGTCATGAA	1	0.000208424
ACTATTTCTTCTCGTTCTATC_CTTGTTGCCGCTATTACTGTTGGTGGTAATACCTAT_GCTAAAGACACTAAATACCTGCGTCTTCGT	1	0.000208424
ACTATTTCTTCTCGTTCTGGT_TTTGTTGCCAGTATTAATCGTGGTGCTAGTACCAAT_GCTCGTTACTACTCTACTATCGACCATTAC	1	0.000208424
ACTATTTCTTCTCGTTCTAC_TTTGTTGCCGCTATTGATTGGGGTACTACTACCAAT_GCTGAAGACCCGGACTGGCTGCTGTATGGT	1	0.000208424
ACTATTTCTTCTCGTTCTAC_TTTGTTGCCGCTATTAATACTGGTAGTAATACCTAT_GTTGTTAAAAACAACTCTACTTGGTACGCTACTCTGCTTGAC	1	0.000208424
ACTATTTCTTCTCGTTCTAC_CTTGTTGCCGGTATTGGTCTGGGTAGTACTACCAAT_GTTGACGTTGTTTACAACGCTGAACTTCCG	1	0.000208424
ACTATTTCTTCTCGTTCTAC_CTTGTTGCCGGTATTGGTATCGGTAGTAGTACCAAT_GTTTACTACACTCTGTACGGTGGTCATCGT	1	0.000208424
ACTATTTCTTCTCGTTCTAC_CTTGTTGCCGCTATTAGTCAGGGTACTACTACCAAT_GCTGTTGCTCCGGACACTTACCGTCTTTAC	1	0.000208424
ACTATTTCTTCTCGTTCTAC_CTTGTTGCCACTATTGCTTCTGGTAGTAGTACCTAT_GTTGACCTGCATTACGCTTCTTACCGTGTTCCGTCTTATTAC	1	0.000208424
ACTATTTCTTCTCGTTCTACT_TTTGTTGCCGGTATTAATTACGGTGCTAATACCAAT_GTTGCTCCGTCTCCGGACCTGCAGCTGGTTTACGACCATTGG	1	0.000208424
ACTATTTCTTCTCGTTCTACT_TTTGTTGCCGCTATTGGTTCTGGTGGTATTACCTAT_GCTTACGTTGACACTGCTAAATACCTTTAC	1	0.000208424
ACTATTTCTTCTCGTGTTCCG_TTTGTTGCCACTATTAATACTGGTAGTAATACCTAT_GCTTTCGCTTACTACTGGCGTCCGCTGGTTACTAACTATTAC	1	0.000208424
ACTATTTCTTCTCGTTCTGAC_TTTGTTGCCACTATTAATGCTGGTGGTAGTACCTAT_GTTGGTGACAAAAACCGTTACTACCTTCGT	1	0.000208424
ACTATTTCTTCTCGTTCTGAC_CTTGTTGCCGGTATTGGTATCGGTAGTAGTACCTAT_GCTTACCAGTACGGTCTGGACGGTCGTGACTACCTGCTTACT	1	0.000208424
ACTATTTCTTCTCGTGTTGAC_TTTGTTGCCAGTATTAGTGACGGTGCTATTACCAAT_GTTACTGCTGCTTACATCCCGGACTTTTCT	1	0.000208424
ACTATTTCTTCTCGTGTTGAC_TTTGTTGCCACTATTGCTAACGGTACTAGTACCAAT_GTTCGTGTTGAACAGGACGACCCGTGGGACTGGACTTACCTTTAC	1	0.000208424
ACTATTTCTTCTCGTGTTGAC_CTTGTTGCCGGTATTGATTACGGTACTATTACCTAT_GTTGACTACGCTATCTACCTGTTCGTTTACCTGGACTTTATC	1	0.000208424
ACTATTTCTTCTCGTGTTGAC_CTTGTTGCCGCTATTAGTGACGGTGGTACTACCAAT_GCTGTTGTTCCGCGTGACATCTACTACGGTTACCGTCATGCT	1	0.000208424
ACTATTTCTTCTCGTGTTGAC_CTTGTTGCCGCTATTAGTAAAGGTACTATTACCTAT_GTTGTTTCTCTGAAAACTTCGTTGACTTCTACACTCATGTT	1	0.000208424
ACTATTTCTTCTCGTGTTGAC_CTTGTTGCCAGTATTGGTTATGGTGGTACTACCAAT_GTTGTTGGTCGTACTTACCGTTACAACTTCTGGCTGCATTCT	1	0.000208424
ACTATTTCTTCTCGTGTTGAA_TTTGTTGCCGCTATTGATGGTGGTATTACCTAT_GCTTACGGTTACTACTACAAATCTCTTACT	1	0.000208424
ACTATTTCTTCTCGTGTTGAA_TTTGTTGCCAGTATTGCTGGTGGTGCTAGTACCAAT_GTTTACTGGTACGACCTGGAACATTACTACACTCCGCATTAC	1	0.000208424
ACTATTTCTTCTCGTGTTGAA_CTTGTTGCCGGTATTGGTCCGGGTGGTACTACCAAT_GCTCTGCGTGACGTTTACTACGGTTCTGACGTTACTCATAAA	1	0.000208424
ACTATTTCTTCTCGTGTTATC_CTTGTTGCCACTATTACTGAAGGTAGTAATACCAAT_GCTCTGGAAACTTCTCTGGGTTACCTTACT	1	0.000208424
ACTATTTCTTCTCGTGTTGAA_CTTGTTGCCGGTATTAGTGGTGCTATTACCTAT_GTTTCAACTTCGCTTTCTACGAATATGCT	1	0.000208424
ACTATTTCTTCTCGTGTTCTG_TTTGTTGCCGCTATTGATCCGGGTGCTACTACCAAT_GCTGTTGGTACTGTTCAGGCTGGTTATTAC	1	0.000208424
ACTATTTCTTCTCGTGTTCTG_CTTGTTGCCGCTATTAGTGGTGGTAGTAATACCTAT_GCTCTGGCTGTTTACCCGTACTGGTACCTGTACTACCATGAC	1	0.000208424
ACTATTTCTTCTCGTGTTCGT_TTTGTTGCCGGTATTGATAACGGTAGTAGTACCTAT_GCTTCTCTGGATCGTTCACTACTTGGAAAGTTATCCTTGGT	1	0.000208424
ACTATTTCTTCTCGTGTTCGT_TTTGTTGCCACTATTGGTCTGGGTGGTACCAAT_GTTATCCCTTTCCCGCAGTACACTTTTTCT	1	0.000208424
ACTATTTCTTCTCGTGTTCGT_TTTGTTGCCACTATTGATGGTGGTACTAGTACCAAT_GCTCCGACTCGTGGTGTTCGTGACCATCAAG	1	0.000208424
ACTATTTCTTCTCGTGTTCCG_TTTGTTGCCACTATTACTGGTGGTGCTAATACCTAT_GCTTACCCGGAAGACGACCAGCTGCTTGAC	1	0.000208424
ACTATTTCTTCTCGTGTTGAC_TTTGTTGCCGCTATTGATCCGGGTAGTACTACCAAT_GTTCAGAACGGTGAATACGACTACACTCAGGGTTGGCATTAC	1	0.000208424
ACTATTTCTTCTCGTTCTGAC_CTTGTTGCCGGTATTGGTGTTGGTACTAATACCTAT_GCTCCGTACAAATACTCTTACGACTTTTAC	1	0.000208424
ACTATTTCTTCTCGTGTTGAC_TTTGTTGCCGCTATTGCTTACGGTACTAGTACCTAT_GTTGTTCGTGACGTTGACACTCCGGCTGGTACTCTTGGT	1	0.000208424
ACTATTTCTTCTCGTGTTGCT_CTTGTTGCCAGTATTAACTGGGTGCTACTACCAAT_GCTTACTCTTACCCGTTCAAACGTTCTGGTGGTACTTATCAG	1	0.000208424
ACTATTTCTTCTCGTTCTGAC_CTTGTTGCCGGTATTGGTAAAGGTGGTACTACCAAT_GCTTGGAACTACTGGCTGAACCAGGGTGAATACGCTCTTGAC	1	0.000208424
ACTATTTCTTCTCGTTCTGAC_CTTGTTGCCGCTATTACTGCTGGTACTAATACCAAT_GTTTACCCGCGTTCTCATTACTACGAAGCTGGTGAATATAAC	1	0.000208424
ACTATTTCTTCTCGTTCTGAC_CTTGTTGCCACTATTGCTTACGGTGGTAGTACCTAT_GTTGCTCAGCAGCCGCGTGCTTGGCATCGT	1	0.000208424
ACTATTTCTTCTCGTTCTGAC_CTTGTTGCCACTATTAATTTCGGTGCTAGTACCAAT_GCTCGTGACTACCTACGAAGGTGTTGCTTACGACAACCATTAC	1	0.000208424
ACTATTTCTTCTCGTTCTGAA_CTTGTTGCCGGTATTAGTTCTGGTGGTAATACCTAT_GCTGTTCAGCGTCAGGAATCTGGTGTTATGACTACCTTGGT	1	0.000208424
ACTATTTCTTCTCGTTCTGAA_CTTGTTGCCACTATTGCTTCTGGTACTACTACCTAT_GCTCCGTCTTACTCTTGGCTGTCTTTCTCCCGGTTATCGT	1	0.000208424
ACTATTTCTTCTCGTTCTC_TTTGTTGCCGCTATTAGTAACGGTACTAATACCTAT_GTTTGGGACTCTCCGCCGCCGACTGGTCTGGGTCATCTG	1	0.000208424
ACTATTTCTTCTCGTTCTCT_TTTGTTGCCAGTATTGCTTCTGGTAGTAGTACCAAT_GCTTACTCTGTTGCTCCGTACTTCTACGGTTACTCTCTTGGT	1	0.000208424
ACTATTTCTTCTCGTTCTCT_CTTGTTGCCGCTATTACTTACGGTGGTACTACCAAT_GTTTACCCGGGTTCTCTGTGGCAGCTGGACCAGGGTTATTAC	1	0.000208424
ACTATTTCTTCTCGTTCTCTG_TTTGTTGCCACTATTGATCTGGGTGCTACTACCAAT_GTTGGTGAACGTTGGGACGGTTACTACTCTTACCATCATTGG	1	0.000208424
ACTATTTCTTCTCGTTCTCTG_TTTGTTGCCACTATTACTTCGGTAGTACTACCAAT_GTTATCGGTCGTGTTTCTCGTGACGACCCGTACACTCTTCGT	1	0.000208424
ACTATTTCTTCTCGTTCTCTG_CTTGTTGCCAGTATTAATTACGGTGGTAATACCAAT_GACTCATCTG	1	0.000208424
ACTATTTCTTCTCGTTACGGT_TTTGTTGCCAGTATTACTTACGGTAGTAGTACCAAT_GCCCGGTTGACTGGCGTACTCTGCAGCCGATCTGGCATTC	1	0.000208424
ACTATTTCTTCTCGTTACGGT_TTTGTTGCCAGTATTACTATCGGTGCTATTACCAAT_GTTCCGATCAAAGAATCTCTGTACTTTGGT	1	0.000208424
ACTATTTCTTCTCGTTACGGT_TTTGTTGCCACTATTGCTTCTGGTACTAATACCTAT_GTTCGTCATTACACTAACTCGTTGGTGTTGACTCTTTTCCG	1	0.000208424
ACTATTTCTTCTCGTGTTGAA_TTTGTTGCCACTATTGCTTACGGTACTATTACCAAT_GTTTGGTACCCGCCGTACGGTGACTTTTTC	1	0.000208424
ACTATTTCTTCTCGTGTTGCT_TTTGTTGCCAGTATTGATAAAGGTGCTAGTACCAAT_GCTGACGACTACACTATCCTGCCGCATGGT	1	0.000208424
ACTATTTCTTCTCGTGTTGCT_CTTGGTGCCAGTATTAACTGGGTGCTACTACCAAT_GCTTACTCTTACCCGTTCAAACGTTCTGGTGGTACTTATCAG	1	0.000208424
ACTATTTCTTCTCTGCTGAC_TTTGTTGCCGCTATTAATAAAGGTGCTAATACCTAT_GCTGTTGTTGTTGACGTTGCTAAATTTTAC	1	0.000208424
ACTATTTCTTCTCTGCTGACC_CTTGTTGCCACTATTGATCCGGGTGGTAATACCAAT_GCTGGTGTTCTGGGTCTGATCGGTCTTGAC	1	0.000208424
ACTATTTCTTCTCTGCTGAAC_CTTGTTGCCAGTATTGATTACGGTGCTAATACCTAT_GTTCGTACTCGGTGGTACTACGTTACTAACCGTCTGCATACT	1	0.000208424
ACTATTTCTTCTCGTCAGGAC_TTTGTTGCCGCTATTAATTCTGGTACTAATACCAAT_GCTCCGCCGGACGGTAACGGTACTTATCTG	1	0.000208424
ACTATTTCTTCTCGTCAGGAC_TTTGTTGCCACTATTACTGACGGTAGTAATACCTAT_GTTCAGGACGACGGTCGTTACGGTTATGCT	1	0.000208424
ACTATTTCTTCTCGTCAGGAC_CTTGTTGCCGCTATTACTGGTGGTGCTAGTACCAAT_GTTTCTAACGCCAACCCGTACGGTCATTCT	1	0.000208424
ACTATTTCTTCTCGTCAGGAC_CTTGTTGCCAGTATTAATTACGGTGGTAATACCAAT_GTTGCTGCTGACCCGCTGTACCAGCAGACTAACCATTATTCT	1	0.000208424
ACTATTTCTTCTCGTCAGGAC_CTTGTTGCCACTATTACTAACGGTGGTAATACCAAT_GTTAAAGACATCGCTATTCATACTGTTTACTCTGGTCTTGCT	1	0.000208424
ACTATTTCTTCTCGTCAGCGT_CTTGTTGCCACTATTACTATCGGTAGTATTACCTAT_GTTTCTGAAGTTTTCGGTCCGTACGCTCCGCCGTACCATCGT	1	0.000208424
ACTATTTCTTCTCGTCAGCCG_TTTGTTGCCAGTATTGGTGGTGGTGCTAGTACCTAT_GCTATCTACACTCCGCAGACTGACTATCAG	1	0.000208424
ACTATTTCTTCTCGTCACGGT_TTTGTTGCCGGTATTGCTGCTGGTGCTATTACCAAT_GCTCTGGACTCTGACGACAACGGTACTAAAGACACTCTTGTT	1	0.000208424
ACTATTTCTTCTCGTATCTCT_CTTGTTGCCGGTATTAGTCGTGGTGGTAATACCAAT_GTTTACAACCGTTCTTACGCTGACTTTTAC	1	0.000208424
ACTATTTCTTCTCGTATCTAC_TTTGTTGCCGGTATTAATCCGGGTGGTATTACCAAT_GCTGGTGTTTACTACGCTGGTTACCATGCT	1	0.000208424
ACTATTTCTTCTCGTATCGAC_CTTGTTGCCCTATTGCTTACGGTGCTAATACCTAT_GCTACTGACCCGTACGCTTCTCCGTATCTG	1	0.000208424
ACTATTTCTTCTCGTATCTAC_TTTGTTGCCAGTATTGCTTACGGTAGTAGTACCAAT_GCTCGTGGTCCGCTGGACGAAGGTCTTTCT	1	0.000208424
ACTATTTCTTCTCGTATCTAC_TTTGTTGCCAGTATTACTGACGGTGGTAATACCTAT_GTTTACTCTGAATACCATGACTCTCTTCGT	1	0.000208424
ACTATTTCTTCTCGTATCTAC_TTTGTTGCCACTATTAGTGCTGGTGCTAATACCTAT_GTTATCGTTGACCCGACTGACTACCATGCT	1	0.000208424
ACTATTTCTTCTCGTATCGTT_TTTGTTGCCACTATTAATTACGGTGGTATTACCTAT_GTTGCTTACGACTTCTCTTCTTCTCATGAC	1	0.000208424
ACTATTTCTTCTCGTATCGTT_CTTGTTGCCGGTATTGATTGGGGTGGTAGTACCAAT_GCTAACGCTGACCTGTACCGTCAGCTGCCGTACGTTATCACTCATTCT	1	0.000208424
ACTATTTCTTCTCGTATCGTT_CTTGTTGCCGGTATTAATTCTGGTACTACTACCTAT_GCTTACTACTACACTCTGTACGTTTTTTCT	1	0.000208424
ACTATTTCTTCTCGTCAGGCT_CTTGTTGCCGGTATTAGTACTGGTGGTATTACCAAT_GTTTACTGGGACGTTATCCTGTTCTACTTCTACCGTTATTAC	1	0.000208424
ACTATTTCTTCTCGTATCGTT_CTTGTTGCCACTATTGCTAAAGGTAGTATTACCAAT_GCTGGTCCGGAACCGTACCCGGACCTGAACTACCTGCATGGT	1	0.000208424
ACTATTTCTTCTCGTCAGGCT_TTTGTTGCCACTATTAATTACGGTGCTAGTACCAAT_GCTTCTTACAACTCTCGTACTCGTCATTAC	1	0.000208424
ACTATTTCTTCTCGTCAGGCT_TTTGTTGCCGGTATTGATCAGGGTGGTAGTACCTTAT_GTTTACGGTGTTACTGTTATTGGTAACCGTACTGAACATTCT	1	0.000208424
ACTATTTCTTCTCGCGGTGAA_CTTGTTGCCGCTATTGATGGTGGTGGTAGTACCTAT_GTTCTGGACAACTGGCATCCGGCTCATACT	1	0.000208424
ACTATTTCTTCTCGCGACGGT_TTTGTTGCCGGTATTAGTCTGGGTAGTAGTACCAAT_GCTTGGGTTCTGAACTCTATCCGTCATCCG	1	0.000208424
ACTATTTCTTCTCGAGGTTAC_CTTGTTGCCGCTATTAGTATCGGTGGTAATACCTAT_GCTGTTCGTGCTACTTCTTACGGTCTTTCT	1	0.000208424
ACTATTTCTTCTCGAA_TTTGTTGCCACTATTGGTCGTGGTGGTATTACCAAT_GTTGTTTCTGACCCGCGTTGGCGTCATGGT	1	0.000208424
ACTATTTCTTCTCCTTTCCCG_TTTGTTGCCGGTATTGGTGGTGGTACTACTACCAAT_GCTTACGACGGTTGGACTTACTTTCTG	1	0.000208424
ACTATTTCTTCTCCTTCTTCT_CTTGTTGCCGCTATTACTTCTGGTGCTACTACCTAT_GTTTGGGGTTCTGGTGGTGGTGACCGTGGTCTGACTCATGAC	1	0.000208424
ACTATTTCTTCTCCTTCTAC_TTTGTTGCCGCTATTGATGACGGTGGTAATACCTAT_GCTCAGGTTACTGCTGACTACTACACTCTGGCTGGTCATACT	1	0.000208424
ACTATTTCTTCTCCTGGTTTC_TTTGTTGCCAGTATTGCTGTTGGTAGTAATACCAAT_GCTCTGGTTACGGTGGTGGTGACGACCATACT	1	0.000208424
ACTATTTCTTCTCCTGGTTAC_TTTGTTGCCGCTATTACTCGTGGTACTAGTACCTAT_GCTTACTACACTGCTCTGGACTCTACTGGTGACGGTTATTGG	1	0.000208424
ACTATTTCTTCTCCTGCTATC_TTTGTTGCCGGTATTGGTACTGGTGCTAATACCAAT_GCTGTTTCTGACCAGTACTCTTACTTTCAG	1	0.000208424
ACTATTTCTTCTCCTGAACGCT_CTTGTTGCCGCTATTAGTCTGGGTGGTAATACCAAT_GTTCCGCGTACTCGTCTGGACAACTTTACT	1	0.000208424
ACTATTTCTTCTCCTGAAACT_CTTGTTGCCACTATTGGTGTTGGTAGTATTACCTAT_GTTTACGACTACCATGACCAGTACGAAGACTACTACCATGAC	1	0.000208424
ACTATTTCTTCTCCTCGTGAA_TTTGTTGCCGGTATTGGTCGTGGTACTAATACCAAT_GTTGTTGCTGACGACGACGTTTCTACTGGGTTGTTCATCAT	1	0.000208424
ACTATTTCTTCTCGTACTGAA_CTTGTTGCCGCTATTAATTACGGTAGTAATACCTAT_GTTTACCGTTCTCCGTGACGACTTTCTG	1	0.000208424
ACTATTTCTTCTCGTACTGAC_CTTGTTGCCGGTATTAGTGTTGGTGGTAGTACCTAT_GCTGGTGTTGCTATCGACTACGCTGACCTGGGTTACACTACTCTTAAC	1	0.000208424
ACTATTTCTTCTCCGTTCACT_CTTGTTGCCGCTATTGGTCGTGGTACTAATACCTAT_GCTGGTAAAGACGTTATCGGTTACCCATCCGCCGTACCTTTCT	1	0.000208424
ACTATTTCTTCTCGTATCTAC_TTTGTTGCCGGTATTAGTGACGGTAGTATTACCAAT_GCTTACCAGGGTTACTACGACTGGGTTATCCCGTCTTCATGCT	1	0.000208424
ACTATTTCTTCTCGTCAGGCT_TTTGTTGCCGCTATTGATCCGGGTAGTAATACCAAT_GCTTCTATCACTGTTTACGGTGACTTCTACCGTGACCTTTAC	1	0.000208424
ACTATTTCTTCTCGGAAATAC_TTTGTTGCCGGTATTGCTTACGGTAGTACTACCTAT_GCTTCTGTTGGTTACGGTCCGACTCTTACT	1	0.000208424
ACTATTTCTTCTCGTATCGGT_TTTGTTGCCGGTATTGCTGCTGGTGCTATTACCTAT_GCTTACGACGACAACACTTATGTT	1	0.000208424
ACTATTTCTTCTCGTATCGCT_TTTGTTGCCGCTATTGCTCTGGGTAGTATTACTAT_GTTTTCCTTCTCTTCTACTCATCTCTTCGT	1	0.000208424
ACTATTTCTTCTCGTCAGTAC_TTTGTTGCCAGTATTGGTTACGGTAGTATTACCTAT_GCTTACTCTGCTACTGGTAAAGTTTTTACT	1	0.000208424
ACTATTTCTTCTCGTCAGTAC_TTTGTTGCCAGTATTGCTCGTGGTACTAGTACCAAT_GCTTCTCTCATACTGTTCAGGTTGACACTTCTGACCTTCTG	1	0.000208424
ACTATTTCTTCTCGTCAGTAC_TTTGTTGCCAGTATTGATGTTGGTGCTAATACCTAT_GTTCAGGACGTTTTCTACGACGGTTATGGT	1	0.000208424
ACTATTTCTTCTCGTCAGTAC_TTTGTTGCCAGTATTACTCGTGGTACTATTACCAAT_GCTTACTTCGACCCGCGTATCGTTTTTCAT	1	0.000208424
ACTATTTCTTCTCGTCAGTAC_TTTGTTGCCACTATTGGTGCTGGTAGTAATACCAAT_GTTATCGCTTACGACTCTTCCGTTCTATCCG	1	0.000208424
ACTATTTCTTCTCGTCAGTAC_TTTGTTGCCACTATTAGTTACGGTACTACTACCTAT_GCTCAGGTTACTTACTGGGGTGACGCTTACTCTTATCGT	1	0.000208424
ACTATTTCTTCTCGTCAGTAC_CTTGTTGCCGCTATTAGTTACGGTGGTACTACCTAT_GTTCATCCGTACACTTACGCTGGTGCTTTCGCTTACCATGAC	1	0.000208424
ACTATTTCTTCTCGTCAGTAC_CTTGTTGCCGCTATTAGTGACGGTAGTACTACCAAT_GTTTACCGTAAATACTACGACTCAGACTCTGCTGACTTTACT	1	0.000208424
ACTATTTCTTCTCGTCAGTAC_CTTGTTGCCACTATTAGTCCGGGTACTACTACCAA_GCTTCTTACTACGAAGAATACGACCTTACT	1	0.000208424
ACTATTTCTTCTCGTCAGGTT_TTTGTTGCCGGTATTGATCCGGGTGGTAGTACCAAT_GTTTTCGACTGGCAGGTTGTTTCTACTCAGTGGTACCTTGGT	1	0.000208424
ACTATTTCTTCTCGTCAGGTT_TTTGTTGCCGGTATTGACCCGGGTGGTAGTACCAAT_GTTTTCGACTGGCAGGTTGTTTCTACTCAGTGGTACCTTGGT	1	0.000208424
ACTATTTCTTCTCGTCAGGTT_TTTGTTGCCACTATTGGTCAGGGTGGTAGTACCTAT_GTTGACAACTCTCTGGGTGACCGTGCTTTCTCTCCGTATCGT	1	0.000208424
ACTATTTCTTCTCGTCAGGTT_ATTGTTGCCGCTATTGGTTACGGTGGTAATACCAAT_GCTGACGACGAACCGTGGCATGGTGGTTCTGGTGGTTATTAC	1	0.000208424
ACTATTTCTTCTCGTATCGAC_TTTGTTGCCACTATTACTCTGGGTACTATTACCAAT_GTTCTGCTGGGTTACGCTATCGACTACTACCAGGACCATGCT	1	0.000208424
ACTATTTCTTCTCGTATCGAC_CTTGTTGCCATATTGATTACGGTAGTAATACCTAT_GCTCAGGACGTTTACCTGCGTTACTTTTGG	1	0.000208424
ACTATTTCTTCTCGTACTGAC_CTTGTTGCGAGTATTAGTTACGGTGCTATTACCAAT_GCTGAAAAAGTTTACGCTGGTCTGGACGTTCCGCTGTATGAC	1	0.000208424
ACTATTTCTTCTCGTACTGTT_CTTGTTGCCGGTATTGGTTACGGTGGTAATACCAAT_GTTGGTGGTAACCCGTACGCTTCTCATATC	1	0.000208424
ACTATTTCTTCTCGTCAGTAC_TTTGTTGCCGGTATTAGTCTGGGTGCTACTACCAAT_GTTTACCCGGGTGTTTACACTTACACTTACTACTGGCTTGAA	1	0.000208424
ACTATTTCTTCTCGTATCGCT_TTTGTTGCCGCTATTGCTCTGGGTAGTATTACTAT_GTTTTCCTTCTCTTCTACTCTTCTCTTCGT	1	0.000208424
ACTATTTCTTCTCGTCAGTCT_CTTGTTGCCACTATTACTTACGGTAGTATTACCTAT_GTTCCGGACCTGCGTGTTCTTGGT	1	0.000208424
ACTATTTCTTCTCGTCAGTCT_CTTGTTGCCGCTATTGCTTCTGGTAGTAGTACCAAT_GTTACTTCTGCTGCTGTTGAATGGTTTGCT	1	0.000208424
ACTATTTCTTCTCGTATCGCT_CTTGTTGCCACTATTGCTGTTGGTGCTATTACCAAT_GTTTGGCTGCCGGACTTCGTTCGTGGTTTCACTCGTCATGAA	1	0.000208424
ACTATTTCTTCTCGTATCGAC_TTTGTTGCCGGTATTGATGGTGGTACTAGTACCTAT_GTTGACCTGGACATCGACTCTCCGCTTTAC	1	0.000208424
ACTATTTCTTCTCGTATCGAC_TTTGTTGCCAGTATTGCTTCGGTGCTACTACCAAT_GTTGGTGGTTACTACCGTTCTCTCATGGT	1	0.000208424
ACTATTTCTTCTCGTCAGGCT_TTTGTTGCCGGTATTGATCAGGGTGGTAGTACCTTAT_GTTTACGGTGTTACTGTTATTGGTAACCGTACTGTACATTCT	1	0.000208424
ACTATTTCTTCTCGTCAGGGT_CTTGTTGCCGGTATTGCTGTTGGTGGTATTACCAAT_GTTGTTGACCCGTTCACTACTCCGTACGGTCTGTCTTACCATTAC	1	0.000208424
ACTATTTCTTCTCGTCAGGGT_TTTGTTGCCGCTAGTAGTTTCGGTGCTACTACCTAT_GTTCGTACTACTTACCCGGTTTGGCATGCT	1	0.000208424
ACTATTTCTTCTCGTCAGGGT_TTTGTTGCCGGTATTGCTGACGGTACTACTACCTAT_GTTAAAAACTACCGTTCTCTGACTATCTACTACCTGTTTGCT	1	0.000208424
ACTATTTCTTCTCGTCATCAG_TTTGTTGCCACTATTACTGGTGGTACTAATACCAAT_GCTCGTCCGTCTAAATACTACGGTGTTGCTAACACTTTTCGT	1	0.000208424
ACTATTTCTTCTCGTCATCAG_CTTGTTGCCAGTATTACTGACGGTGCTATTACCAAT_GCTTACCCGGCTATCGAATCTGCTCATTAC	1	0.000208424
ACTATTTCTTCTCGTCATATC_CTTGTTGCCGCTATTGGTATCGGTACTAGTACCAAT_GTTTACCCGTCTTACTCTTACTACGACGCTTAC	1	0.000208424
ACTATTTCTTCTCGTCATATC_CTTGTTGCCGCTATTGGTATCGGGACTAGTACCAAT_GTTTACCCGTCTTACTCTTACTACGACGCTTAC	1	0.000208424
ACTATTTCTTCTCGTCATACT_TTTGTTGCCAGTATTGATCTGGGTACTACTACCTAT_GCTTCTTCTACTCATGAAGACAACTATTCT	1	0.000208424
ACTATTTCTTCTCGTCATAAA_TTTGTTGCCGGTATTGCTGACGGTGCTACTACCAAT_GCTTACTGGCGTATCTCTGACAAAGACAACGACGAATATTAC	1	0.000208424
ACTATTTCTTCTCGTCAG_TTTGTTGCCAGTATTGATAACGGTACTACTACCTAT_GTTTACCGTCGTAAATCTGACTACTACGCTTCCGTTATGAC	1	0.000208424
ACTATTTCTTCTCGTCAGTC_TTTGTTGCCGGTATTAATTCTGGTGGTAATACCAAT_GCTCGTGACGACGTTGCTAAATACATCTCTGAACATCATATC	1	0.000208424
ACTATTTCTTCTCGTCAGTCT_TTTGTTGCCGGTATTACTCGTGGTGGTAGTACCTAT_GTTGTTCCGACTGTTGGTAACGTTCTTAAC	1	0.000208424
ACTATTTCTTCTCGTCAGTCT_TTTGTTGCCAGTATTGGTTCGGTGGT_GCTTACGGTGACGGTTACTACATCTTTTAC	1	0.000208424
ACTATTTCTTCTCGTCAGTCT_CTTGTTGCCACTATTGCTTAGTACCTAT_GTTTTCTCTGACTACGGTACTCCGTTTTAC	1	0.000208424
ACTATTTCTTCTCGTACTTAC_TTTGCTGCCGGTATTAATGACGGTGCTACTACCAAT_GTTACTGACGAAGACCTGGACCGTCTTGCT	1	0.000208424
ACTATTTCTTCTCGGCAGGGT_CTTGTTGCCGCTATTGATCGTGGTAGTACTACCTAT_GTTGACGGTTACCATCAGCGTGCTCATTAC	1	0.000208424
ACTATTTCTTCTCGGTACTAC_TTTGTTGCCGCTATTAATGACGGTGCTACTACCAAT_GCTTCTCTGGTTCAGTGGATATCTTACACTTCTCCGCTTTAC	1	0.000208424
ACTATTTCTTCTCGTACTACT_TTTGTTCCCAGTATTGGTTACCGGTGCTATTACCTAT_GTTGTTTACCTGGGTGAAGGTTCTTTCCG	1	0.000208424
ACTATTTCTTCTCGTACTACT_CTTGTTGCCACTATTGGTTGGGGTGGTACTACCTAT_GTTCTGTTCGTTTACTCTCCGTCTGAAACTCGTTACTATCTG	1	0.000208424
ACTATTTCTTCTCGTACTAAC_TTTGTTGCCAGTATTAATACTGGTACTACTACCAAT_GTTCCGCAGGGTTACGCTTACTACCGTCGTGACGGTCATTTC	1	0.000208424
ACTATTTCTTCTCGTACGAA_CTTGTTGCCAGTATTAATGACGGTACTAGTACCAAT_GCTGCTTACTCTTACGTTCCGTACCTTGAA	1	0.000208424
ACTATTTCTTCTCGTACCAT_CTTGTTGCCGCTATTGATGACGGTGGTAATACCTAT_GTTTACCAGACTATCGGTCGTGTTTATCCG	1	0.000208424
ACTATTTCTTCTCGTAAC_TTTGTTGCCGGTATTGCTAACGGTGGTATTACCAAT_GTTGTTACTCGTGACGGTGACGAACAGGACGAAGGTCTTTAC	1	0.000208424
ACTATTTCTTCTCGTAACTTC_TTTGTTGCCGGTATTGGTCTGGGTGCTAATACCTAT_GCTGGTGTTGGTAAC	1	0.000208424
ACTATTTCTTCTCGTAACTCT_CTTGTTGCCGTATTAGTTCTGGTACTAGTACCAAT_GCTCTGGGTGACTACACTCAGGGTTTTAAA	1	0.000208424
ACTATTTCTTCTCGTAACTAC_TTTGTTGCCGCTATTGGTTCTGGTGCTATTACCTAT_GCTGTTCAGACTTACTACCATGCTAAATACTACCATTATGAA	1	0.000208424
ACTATTTCTTCTCGTAACTAC_TTTGTTGCCGCTATTGATATCGGTACTATTACCTAT_GCTATCCTGTCTGACACTGAAGACCATTAC	1	0.000208424
ACTATTTCTTCTCGTAACTAC_TTTGTTGCCAGTATTGGTTACGGTAGTATTACCAAT_GCTCAGCGTGACTACTACCCGCGTCATACT	1	0.000208424
ACTATTTCTTCTCGTAACTAC_TTTGTTGCCACTATTAGAACAGGTGGTACTACCAAT_GCTGACCCGTACAAAGCTCGTGACTACGGT	1	0.000208424
ACTATTTCTTCTCGTAACTAC_CTTTTGCCGCTATTGGTGCTGGTGCTAATACCTAT_GTTTCTTGGTACACTCTGTCTCATTTC	1	0.000208424
ACTATTTCTTCTCGTAAATAC_TTTGTTGCCAGTATTACTGACGGTGCTACTACCAAT_GCTCATTCTCAGGTTGACCGTGTTCATGCT	1	0.000208424
ACTATTTCTTCTCGTAAATAC_CTTGTTGCCAGTATTGGTTGGGGTGTACTACCTAT_GCTACTTGGATCCCGTCTGCTTCTCTTCGT	1	0.000208424
ACTATTTCTTCTCGTACTGAA_TTTGTTGCCAGTATTGCTCAGGGTAGTAGTACCAAT_GCTTACCATAACAACGGTCATCTGGTTGCGGTGAATATGAC	1	0.000208424
ACTATTTCTTCTCCGTTCGCT_TTTGTTGCCACTATTAGTTACGGTACTACTACCAAT_GCTAAAGACTACCTGAAATGGTACTTTATC	1	0.000208424
ACTATTTCTTCTCGTACTACT_TTTGTTGCCACTATTGGTCCGGGTAGTAATACCTAT_GTTCAGAACGAAGACACTGCTGTTTCTTACGCTGGTTTTTCT	1	0.000208424
ACTATTTCTTCTCCGTTCTCT_CTTGTTGCCACTATTACTCAGGGTACTAGTACCTAT_GCTTTCACTACTGTTGACGACAACCTTTAC	1	0.000208424
ACTATTTCTTCTCGTACTACT_TTTGTTGCCAGTATTAATGAGGTGGTAATACCTAT_GCTCAGTACCTGAACGACTACCGTCATGGT	1	0.000208424
ACTATTTCTTCTCGTACTATC_CTTGTTGCCACTATTAGTGGTGGTGCTAATACCAAT_GCTCCGACTTTCGACGGTTACGACCTGGACGTTTACCTTAAC	1	0.000208424
ACTATTTCTTCTCGTAAATAC_TTTGTTGCCGGTATTGATGCTGGTGCTACTACCTAT_GTTGGTACTTACTACTACGACGACCATTCT	1	0.000208424
ACTATTTCTTCTCGTAAATAC_TTTGTTGCCGCTATTAGTGGTGGTACTAGTACCTAT_GCTTACACTCGTTCCTGTACATCCTTGAC	1	0.000208424
ACTATTTCTTCTCGTAAATAC_TTTGTTGCCAGTATTGGTCATGGTGGTAGTACCTAT_GCTGGTGACGTTTCTGGTTACGACTATACT	1	0.000208424
ACTATTTCTTCTCGTAACTAC_CTTGTTGCCGGTATTATCGTGGTGGTACTACCAAT_GTTGTTTACTCCTACGTTAACTCTATGAC	1	0.000208424
ACTATTTCTTCTCGTAACTAC_CTTGTTGCCGGTATTGATACGGTGGTATTACCAAT_GTTTGGTACGGTTACGTTCGTTTCCTTTTC	1	0.000208424
ACTATTTCTTCTCGTAACTAC_CTTGTTGCCGGTATTGCTCCGGGTACATTACCAAT_GTTGTTGAAGTTTTCGAAGAAACTCATTCT	1	0.000208424
ACTATTTCTTCTCGTAACTAC_CTTGTTGCCGGTATTGCTTACGGTGCTAATACCTAT_GCTCGTCTGCTGCGTATCTACCCGTATTTC	1	0.000208424
ACTATTTCTTCTCGTACTCTG_TTTGTTGCCAGTATTGGTGACGGTAGTAGTACCAAT_GTTCCGGACGACTACTACCGTGGTTATAAC	1	0.000208424
ACTATTTCTTCTCGTACTCTG_TTTGTTGCCAGTATTACACTGGTACTAGTACCAAT_GTTTTCTACTCTCAGGGTTCTTCTTTTTGG	1	0.000208424
ACTATTTCTTCTCGTACTCTG_CTTGTTGCCGCTATTAATCAGGGTAGTACTACCTAT_GCTCCGCGTGACGACCTGGGTGACGACGACTACGGTTATGAC	1	0.000208424
ACTATTTCTTCTCGTACTCTG_CTTGTTGCCAGTATTGCTGCTGGTGCTATTACCTAT_GCTCTGACTTACGTTGTTGGTGGTTTTCAG	1	0.000208424
ACTATTTCTTCTCGTACTCTG_CTTGTTGCCAGTATTACTTACGGTAGTAATACCAAT_GCTGGTTCTCAGTACGACACTAAAACTGACCATGGTCATTAC	1	0.000208424
ACTATTTCTTCTCGTACTCTG_CTTGTTGCCACTTTAGTTGGGGTAGTAATACCTAT_GCTTACCCGTACTACGGTCTGTACCCGTACTCTGGTCTTAAC	1	0.000208424
ACTATTTCTTCTCGTACTCGT_CTTGTTGCCAGTATTGCTAACGGTGGTAATACCAAT_GTTAACGACGCTGGTAACGCTGACATCGCTTACACTCATTGG	1	0.000208424
ACTATTTCTTCTCGTACTATC_TTTGTTGCCGGTATTGCTGACTGAAGTAATACCTAT_GTTAACTACGTTCTTCTGGGTACTGTTTGGTCTTACCTTCCG	1	0.000208424
ACTATTTCTTCTCGTACTATC_TTTGTTGCCGCTATTGCTTCGGTACTATTACCAAT_GCCTGCGTAAATGGTATCCG	1	0.000208424
ACTATTTCTTCTCGTACTATC_CTTGTTGCCGGTATTAATTGGGGTAGTACTACCAAT_GTTCCGTCTCCGTACTCTTCCTGGTTATCTACGACCATGGT	1	0.000208424
ACTATTTCTTCTCGTACTACT_TTTGTTGCCGGTATTAATGACGGTAGTATTACCTAT_GTTTACCGTCTTGGGTAACTCTTACCTTTGG	1	0.000208424
ACTATTTCTTCTCGGGGTGAC_CTTGTTGCCAGTATTGCTCATGGTGGTATTACCTAT_GCTTACTACCAGTTCCGTGACTACGACTATGCT	1	0.000208424
ACTATTTCTTCTCCGTTCTAC_TTTGTTGCCGGTATTGATTACGGTGGTAATACCAAT_GTTCGTTACGACGACCGTGACTCTACTTACGACCATCTTTAC	1	0.000208424
ACTATTTCTTCTCCGTTCTAC_TTTGTTGCCACTATTACTATCGGTGGTAGTACCAAT_GCTACTGTTTCTTACCCGTTATGGT	1	0.000208424
ACTATTTCTTCTCCGTTCCCG_CTTGTTGCCGGTATTACTTACGGTGCTACTACCAAT_GCTCTGACTGACCATATCGACCTGTTTGGT	1	0.000208424
ACTATTTCTTCTCCGTTCCAG_TTTGTTGCCGGTATTGCTCAGGGTGGTATTACCTAT_GTTTACCCGTCTGTTGACATCGGTCATCCG	1	0.000208424
ACTATTTCTTCTCCGTTCATC_TTTGTTGCCACTATTACTTACGGTGCTACTACCTAT_GTTTGGGGTTACACTGTTGGTCGTTACATCTACATCTATGAC	1	0.000208424
ACTATTTCTTCTCCGTTCTGG_CTTGTTGCCGCTATTGCTGACGGTGGTATTACCAAT_GCTTCTTGGGCTGTCGACCCGTACCATGGT	1	0.000208424
ACTATTTCTTCTCCGTTCTGG_CTTGTTGCCGGTATTAATTACGGTGGTAGTACCTAT_GCTCTGGCTACTGGTAACACTGGTCATGGTTACGCTCTTGAA	1	0.000208424
ACTATTTCTTCTCCGTTC_CTTGGTGCCACTATTGATGTTGGTAGTAGTACCAAT_GTTCCGTGGGACTACTACGTTTACCATAAC	1	0.000208424
ACTATTTCTTCTCCGTTGCAT_TTTGTTGCCGCTATTACTACTGGTGCTACTACCTAT_GCTTACGACACTGACTACGCTGACGCTGTTTATCAT	1	0.000208424
ACTATTTCTTCTCGTAAAGTT_TTTGTTGCCATTATTGGTTCTGGTACTAATACAAAT_GTTGACGACTGTCAGCTGCCGGCTGTTTTCTCCTGATTGGT	1	0.000208424
ACTATTTCTTCTCGTAAAGTT_CTTGTTGCCGGTATTGATCTGGGTGGTAATACCTAT_GCTTCTGAAGGTGCTGTTTACTACGACGACGACCAGCATGAC	1	0.000208424
ACTATTTCTTCTCGTAAAGTT_CTTGTTGCCACTATTACTCTGGGTACTAGTACCAAT_GTTTTCTTCGCTCTGGTTGTTGTTGTTTACTTCTACCTTGAC	1	0.000208424
ACTATTTCTTCTCGTAAAGGT_TTTGTTGCCACTATTGCTTCGGTAGTAGTACCAAT_GCTGTTCCGCTGACTGTTGTTTCTGGTAAATACCCGCATTGG	1	0.000208424
ACTATTTCTTCTCGTAAAGGT_CTTGTTGCCAGTATTGGTCAGGGTACTAATACCAAT_GCTGACGCTCTGATCTTCGGTCCGGAAAACTATCAT	1	0.000208424
ACTATTTCTTCTCGTAAAGAC_TTTGTTGCCGGTATTAGTGGTGGTGCTAATACCAAT_GTTTACGTTATCTCTGGTCCGGACTCTGTTGGTCGTTATCGT	1	0.000208424
ACTATTTCTTCTCGTAAAGAC_TTTGTTGCCGCTATTAGTGACGGTGCTACTACCTAT_GCTACTCATGACCTGGACGGTACTTACACTTACGCTTATTAC	1	0.000208424
ACTATTTCTTCTCGTAAAGAC_CTTGTTGCCGCTATTAATTACGGTAGTAATACCTAT_GTTGGTTCTGACCTGGGTTGGAAACATCCG	1	0.000208424
ACTATTTCTTCTCGTAAACGT_TTTGTTGCCAGTATTGGTTCTGGTAGTATTACCTAT_GTTGACCGTGGTCGTTTCGGTTGGCATAAC	1	0.000208424
ACTATTTCTTCTCGTAAAACT_CTTGTTGCCAGTATTGATGTTGGTGGTACTACCTAT_ACCAGCCGCGTTTCGTTCGTCCGCCGGGTTTTGAC	1	0.000208424
ACTATTTCTTCTCCGTTCCCG_TTTGTTGCCGCTATTGGTGACGGTGGTAGTACCAAT_GCTCTGCCGTCTGACGTTGAATCTCATTAC	1	0.000208424
ACTATTTCTTCTCCGTTCTAC_TTTGTTGCCGCTATTAATACTGGTGCTATTACCAAT_GCTTACATCCAGTCTGGTCCGGCTAACTACGTTGAACTTTAC	1	0.000208424
ACTATTTCTTCTCCGTTCCGT_CTTGTTGCCACTATTGCTGCTGGTGGTAGTACCAAT_GTTTACTACGACGGTTCTTTCGGTCTTGCT	1	0.000208424
ACTATTTCTTCTCCGTTCCGT_CTTGTTGCCGCTATTGGTGTTGGTGCTAATACCAAT_GCTTACACTCTGAACGTTGCTGTTGACGACCTTCTG	1	0.000208424
ACTATTTCTTCTCCGTTCTAC_CTTGTTGCCGCTATTAGTGACGGTGCTACTACCTAT_GTTACTGCTATCTACGCTACATCCATGGT	1	0.000208424
ACTATTTCTTCTCCGTTCTAC_CTTGTTGCCGCTATTAATAACGGTAGTACTACCTAT_GTTTACAACTCTACTGACGACGACTATTAC	1	0.000208424
ACTATTTCTTCTCCGTTCGTT_TTTGTTGCCGGTATTGATCTGGGTAGTAATACCAAT_GTTTTCGCTTCTCAGGGTGGTTTCTTTTAC	1	0.000208424
ACTATTTCTTCTCCGTTCGTT_TTTGTTGCCGGTATTAGTTACGGTACTACTACCTAT_GTTTGGGTTGAAGGTCGTTGGCCGGACGGTTACATCCTTCAG	1	0.000208424
ACTATTTCTTCTCCGTTCGTT_CTTGTTGCCAGTATTGCTTTCGGTGCTATTACCAAT_GCTTCTTACTACCAGCGTCGTACTTACGGTATCTCTCATGTT	1	0.000208424
ACTATTTCTTCTCCGTTCGTT_CTTGTTGCCAGTATTGATGCTGGTGGTACTACCAAT_GTTAACCCGCCGTCTTACCGTTTCACTGGTCTGTACTATGGT	1	0.000208424
ACTATTTCTTCTCCGTTCGTT_CTTGTTGCCACTATTGCTTACGGTGGTAATACCAAT_GCTTCTGCTTACACTTGGGCTCGTACTTACACTACTTATGGT	1	0.000208424
ACTATTTCTTCTCCGTTCGGT_CTTGTTGCCGCTATTAATTCGGTACTAGTACCAAT_GTTCCGTGGGTTGGTTTCGATGTTTTTGGT	1	0.000208424
ACTATTTCTTCTCCGTTCGGT_CTTGTTGCCGCTATTAATTCGGTACTAGTACCAAT_GTTCCGTGGGTTGGTTTCGAAGTTTTTGGT	1	0.000208424
ACTATTTCTTCTCCGTTCGCT_CTTGTTGCCACTATTACTTCTGGTGGTATTACCAAT_GCTGGTGTTCAGGCTTACGGTCTGCATCTG	1	0.000208424
ACTATTTCTTCTCGTAAATAC_CTTGTTGCCAGTATTAGTCGTGGTGGTAGTACCTAT_GCTTCTACTCCGATCGACGACCTGCTTTTC	1	0.000208424
ACTATTTCTTCTCCGTTCGAC_TTTGTTGCCAGTATTGATGCTGGTGGTAATACCAAT_GTTTACACTGACGACACTAACGACCTTTAC	1	0.000208424
ACTATTTCTTCTCCGTTCGAC_CTTGTTGCCGGTATTAGTGACGGTGGTAGTACCTAT_GTTAACGCTTACTACGGTGCTGTTCTGCATCATCT	1	0.000208424
ACTATTTCTTCTCCGTTCGAC_CTTGTTGCCACTATTAGTACTGGTGCTAGTACCAAT_GTTTACGTTAACGTTCGTACTATCTTTGGT	1	0.000208424
ACTATTTCTTCTCCGTTCGAA_TTTGTTGCCGCTATTAATCCGGGTAGTAGTACCAAT_GCTTCTTACCGTCCGTGGTCTCTGCTTTCT	1	0.000208424
ACTATTTCTTCTCCGTTCCTG_TTTGTTGCCGGTATTAATTACGGTGGTAATACCAAT_TTACTGACGACTGGGTTTCTTACTATTAC	1	0.000208424
ACTATTTCTTCTCCGTTCCGT_TTTGTTGCCAGTATTAATATCGGTGGTACTACCTAT_GTTGACGGTCTGTCTTTCGCTTACCTTCAT	1	0.000208424
ACTATTTCTTCTCCGTTCCGT_CTTGTTGCCGCTATTACTCACGGTAGTATTACCTAT_GCTCGTCATCAGTTCACTTACGACGACGCTTACTCTTTTTCT	1	0.000208424
ACTATTTCTTCTCGTAAATCT_CTTGTTGCCAGTATTGCTTTCGGTAGTAGTACCAAT_GCTGACGACGGTTACGAATACGAACGTGGTAACTACTTTGGT	1	0.000208424
ACTATTTCTTCTCGTACTTAC_CTTGTTGCCGGTATTGATGGTGGTGCTACTACCTAT_GTTAAAGACCAGTACTACGTTCAGTATTGG	1	0.000208424
ACTATTTCTTCTCGTACTTAC_CTTGTTGCCGCTATTGCTACTGGTGGTATTACCAAT_GTTCGTGCTTACCGTCGTCAGACTGGTAACTCTGGTCTTTAC	1	0.000208424
ACTATTTCTTCTCCGTCATC_CTCGTTGCCGGTATTACTACTGGTGGTATTACCTAT_GCTTCTCGTGTTGTTACTCTGCATTATTCT	1	0.000208424
ACTATTTCTTCTCCGTCAGTAC_CTTGTTGCCGGTATTGGTAAAGGTGCTAGTACCAAT_GTTGACAACCAGTCTGACTACCCGCATGAC	1	0.000208424
ACTATTTCTTCTCCGTCAC_TTTGTTGCCGGTATTAGTTACGGTAGTAGTACCAAT_GCTTACGCTAAACATCTGCCGGAATTTGGT	1	0.000208424
ACTATTTCTTCTCCGTCACC_CTTGTTGCCGGTATTGCTGGTGGTGCTACTACCTAT_GTTGACTTCCCGACTCGTGGTGACTATATC	1	0.000208424
ACTATTTCTTCTCCGTAC_TTTGTTGCCGGTATTGATGGTGGTAGTACTACCTAT_GTTGACATCCAGGGTGACCGTCCGTACGGTTACGGTTATACT	1	0.000208424
ACTATTTCTTCTCCGTAC_TTTGTTGCCACTATTGGTCGTGGTACTACTACCTAT_GTTTACTACGTTGCTTCGGTGTTTTTTAC	1	0.000208424
ACTATTTCTTCTCCGTACT_TTTGTTGCCAGTATTGCTGACGGTGCTATTACCAAT_GTTTACCCGTACAAAGACGCTCCGCTTTCT	1	0.000208424
ACTATTTCTTCTCCGTACTTC_TTTGTTGCCGGTATTGGTGAAGGTGCTAGTACCTAT_GCTACTTCTCGTCCGCGTCGTTACGACGTTTACCAGTATTCT	1	0.000208424
ACTATTTCTTCTCCGTACTTC_TTTGTTGCCGGTATTGCTTCGGTACTAATACCAAT_GTTTCTTACAACGACTTCTCTTCTTATTGG	1	0.000208424
ACTATTTCTTCTCCGTACTTC_TTTGTTGCCGGTATTGATATCGGTGCTAGTACCAAT_GCTGACGACGACGGTGGTTCTCTGCTTCGT	1	0.000208424
ACTATTTCTTCTCCGTACTTC_TTTGTTGCCGCTATTAGTAACGGTACTAGTACCTAT_GCTCTGCGTCGTTACGAAATCGTTTTTAAC	1	0.000208424
ACTATTTCTTCTCCGTACTTC_TTTGTTGCCACTATTGCTTGGGGACTAGTACCAAT_GTTTACTCTGACTACGTTCCGTGGTTTCTG	1	0.000208424
ACTATTTCTTCTCCGTACTTC_TTTGTTGCCACTATTGATCAGGGTGGTACTACCAAT_GCTCAGTACACTGGTGACGACGCTTACACTCTTGGT	1	0.000208424
ACTATTTCTTCTCCGTACTAC_TTTGTTGCCGGTATTGATGACGGTGCTAGTACCTAT_GCTTCTTCTCGTCTGTCCGTCCATCGT	1	0.000208424
ACTATTTCTTCTCCGTACTAC_TTTGTTGCCGGTATTAGTTACGGTGGTACTACCTAT_GCTGACCTGCCGCAGGACTACCGTTTTGTT	1	0.000208424
ACTATTTCTTCTCCGTCTACT_TTTGTTGCCAGTATTAGTGCTGGTACTACTACCAAT_GTTTCTGGTCCGTCTTCTCTGCAGTATGCT	1	0.000208424
ACTATTTCTTCTCCGTACGGT_TTTGTTGCCAGTATTAGTCAGGGTACTAGTACCAAT_GCTCGTGACGACACTTACCCGTACCATGCT	1	0.000208424
ACTATTTCTTCTCCGTCGAC_CTTGTTGCCGGTATTAGTGTTGGTAGTAGTACCTAT_GCTGAAGAAGGTCCGGACAACACTTATGGT	1	0.000208424
ACTATTTCTTCTCCGTACGTT_CTTGTTGCCGGTATTGATGACGGTGGTAGTACCAAT_GTTGTTGCTGACTGGTGGTCGTTCATGAC	1	0.000208424
ACTATTTCTTCTCCGTCGAC_CTTGTTGCCGGTATTGGTGGTGGTGCTATTACCTAT_GTTTGGTGGCCGGACTCTTCTAACGACTACTACATCTATTAC	1	0.000208424
ACTATTTCTTCTCCGTCGAC_TTTGTTGCCGCTATTACTGTTGGTGCTAGTACCAAT_GCACTGGTGGTCATGGT	1	0.000208424
ACTATTTCTTCTCCGTACTAC_TTTGTTGCCGGTATTGGTACTGGTGCTAATACCAAT_GCTTCTGGTTTCCCGGACTCTTACCATTGG	1	0.000208424
ACTATTTCTTCTCCGTACTAC_TTTGTTGCCGGTATTGCTCCGGGTAGTAATACCTAT_GCTTACGCTGTTCTGACTCTGCGTTATGTT	1	0.000208424
ACTATTTCTTCTCCGTACTAC_TTTGTTGCCGGTATTGATTCTGGTACTAGTACCAAT_GCTCCGGACGACTCTGCTGACACTTTTCGT	1	0.000208424
ACTATTTCTTCTCCGTACTC_TTTGTTGCCGGTATTAATAAAGGTGCTATTACCAAT_GCTCCGATCCGTTACACTGCTGAACTTTAC	1	0.000208424
ACTATTTCTTCTCCGTACTGG_CTTGTTGCCGGTATTACTTACGGTACTAATACCAAT_GTTCCGCAGGTTCCGGCTGGTGCTACTCAGTCTGAATTTTTC	1	0.000208424
ACTATTTCTTCTCCGTACTGG_TTTGTTGCCGCTATTAGTGACGGTACTAATACCAAT_GCTTGGAACGACGGTTACCTGAACTATCTG	1	0.000208424
ACTATTTCTTCTCCGTACTTC_CTTGTTGCCACTATTGCTGTTGGTGCTAATACCAAT_GCTGGTATCTTCTTCTACTCTGACTATGAC	1	0.000208424
ACTATTTCTTCTCCGTCTAAC_CTTGTTGCCAGTATTAATAACGGTGCTAGTACCTAT_GCTGACCATGCTCTGCTGACTTGGCGTCTGGGTGACTATCGT	1	0.000208424
ACTATTTCTTCTCCGTCTAAC_CTTGTTGCCAGTATTAATAACGGTGCTAGTACCTAT_GCTGACCATGCTCTGCCGACTTGGCGTCTGGGTGACTATCGT	1	0.000208424
ACTATTTCTTCTCCGTCTAAC_CTTGTTGCCACTATTAGTTTCGGTGCTAGTACCTAT_GCTTCTCAGTTCTCTTACGCTTACGTTTCTTCTCATTTTTAC	1	0.000208424
ACTATTTCTTCTCCGTCTAAA_TTTGTTGCCACATTGGTGACGGTGGTACTACCAAT_GTTGGTGGTTACCGTGGTCCGGACTATTCT	1	0.000208424
ACTATTTCTTCTCCGTCTAAA_CTTGTTGCCACTATTAGTTCTGGTGGTAATACCAAT_GTTGGTAACCGTGAATCTCTGCTGTATTCT	1	0.000208424
ACTATTTCTTCTCCGTCGTCT_CTTGTTGCCGGTATTGCTGAAGGTGCTAGTACCTAT_GCTTACGACCGTTACGCTGACTCTTTCCGTGCTGAATATGAC	1	0.000208424
ACTATTTCTTCTCCGTCGGT_CTTGTTGCCACTATTAGTGACGGTGGTACTACCTAT_GCTTCTCCGATCCTGACTACTGAATTTCAG	1	0.000208424
ACTATTTCTTCTCCGTCGCT_CTTGTTGCCGCTATTGCTCAGGGTACTATTACCAAT_GTTCCGCTGCGTATCGCTGTTACTTTTGGT	1	0.000208424
ACTATTTCTTCTCCGTCGCT_CTTGTTGCCACTATTGGTTACGGTGCTAATACCTAT_GCTACTTACCGTTTCGTTTTCCGTCTTTGG	1	0.000208424
ACTATTTCTTCTCCGTCGAC_TTTGTTGCCGGTATTGGTATCGGTGCTAATACCAAT_GTTCCGGTTGCTGTTCATATCGCTGGTTGGGACGACTATTGG	1	0.000208424
ACTATTTCTTCTCCGTCGAC_TTTGTTGCCACTATTGGTGGTGGTGGTATTACCTAT_GTTGTTGTTTACTACCTGTACGGTTACGTTAACACTCTTCCG	1	0.000208424
ACTATTTCTTCTCCGTACTAC_TTTGTTGCGGTATTGCTCCGGGTGGTAATACCTAT_GTTGGTGTTTACGTTTACACTTACGTCTCTGACTCTCATCGT	1	0.000208424
ACTATTTCTTCTCCGTACGTT_CTTGTTGCCGGTATTAGTCGTGGTGGTAATACCAAT_GCTCAGGGTGACGTTGTTTCTGACGGTTACGGTGGTCATACT	1	0.000208424
ACTATTTCTTCTCCGTACGTT_CTTGTTGCCAGTATTGATTTCGGTGGTAGTACCTAT_GTTCTGGACTCTGGTGACGAATACGGTTACTGGGTTTATCAT	1	0.000208424
ACTATTTCTTCTCCGTACGCT_TTTGTTGCCGCTATTGCTATCGGTACTAGTACCTAT_GTTACTAACGGTGGTGACTACTACCATTCT	1	0.000208424
ACTATTTCTTCTCCGTACGCT_TTTGTTGCCGCTATTACTTCTGGTGGTATTACCTAT_GTTGTTCCGACTAACTACCGTGACACTCCGGACGGTTATAAC	1	0.000208424
ACTATTTCTTCTCCGTACGCT_TCTGTTGCCGCTATTGCTATCGGTACTAGTACCTAT_GTTACTAACGGTGGTGACTACTACCATTCT	1	0.000208424
ACTATTTCTTCTCCGTACGTT_CTTGTTGCCGGTATTGGTGGTGGTGCTAGTACCTAT_GCTACTTCGCTCGTTACCTGTACGTTTACCTGGCTCTTTAC	1	0.000208424
ACTATTTCTTCTCCGTACGTT_TTTGTTGCCACTATTACTATCGGTGCTAATACCAAT_GCTCCGCTGTCTGGTTGGGACTACCGTCCGGCTCGTTATCAC	1	0.000208424
ACTATTTCTTCTCCGTACGTT_TTTGTTGCCAGTATTGATACTGGTGCTAGTACCAAT_GTTGACGGTTCTTACTTCGACCGTTACGCTGACGCTTATGAC	1	0.000208424
ACTATTTCTTCTCCGTACGTT_TTTGTTGCCAGTATTGCTCCGGGTGGTAATACCTAT_GGCTCGTTCTCGTATCGGTCCGTACCTTTAC	1	0.000208424
ACTATTTCTTCTCCGTACTAC_TTTGTTGCCGGTATTAGTGAAGGTAGTACTACCAAT_GTTGGTTACGCTTGGGGTATCTCTTCTTTCCGTACTCATGCT	1	0.000208424
ACTATTTCTTCTCCGTACTAC_TTTGTTGCCGGTATTACTTCTGGTGGTGGTAGTACCAAT_GCTCCTGCTCAGCGTTCTGTTGTTGACCTGTCTGACCTTGGT	1	0.000208424
ACTATTTCTTCTCCGTACTAC_TTTGTTGCCGGCATTGATGACGGTGCTAGTACCTAT_GCTTCTTCTCGTCTGTCCGTCCATCGT	1	0.000208424
ACTATTTCTTCTCCGTACTAC_TTTGTTGCCGCTATTGGTCGTGGTACTACTACCAAT_GCTCAGTCTTCTCTGGGTAACAACTACACTGCTTACTATTTC	1	0.000208424
ACTATTTCTTCTCCGTACTAC_TTTGTTGCCGCTATTGATTACGGTGGTACTACCTAT_GCTCTGCGTTCTTGGCCGTCTTACTTTGAC	1	0.000208424
ACTATTTCTTCTCCGTACTAC_TTTGTTGCCGCTATTACTTACGGTGGTAGTACCAAT_GTTTACGTTAAAACTGACTCTGTTCAGTACGTTGAACTTGGT	1	0.000208424
ACTATTTCTTCTCCGTACTAC_TTTGTTGCCGCTATTACTGTTGGTGGTACTACCAAT_GTTTCTCTGAACTGGGTTTACCATTTTGAC	1	0.000208424
ACTATTTCTTCTCCGTACTAC_TTTGTTGCCAGTATTACTTCTGGTGCTAATACCTAT_GTTTACGCTCGTACTGACTACACTCTGTTCACTTACTATTAC	1	0.000208424
ACTATTTCTTCTCCGTACTAC_TTTGTTGCCAGTATTACTCTGGGTACTATTACCTAT_GTTGACAACCCGCAGCCGAAAGACGGTATCTACCGTAATTAC	1	0.000208424
ACTATTTCTTCTCCGTACTAC_TTTGTTGCCAGTATTACTCGTGGTGCTAGTACCAAT_GCTGGTGCTCCGCGTCAGTGGGACGACACTTACTCTCTTTCT	1	0.000208424
ACTATTTCTTCTCCGTACGCT_TTTGTTGCCGGTATTAATTGGGGTGGTACTACCAAT_GTTGACCTGGTTGCTTACGCTGCCTTTAC	1	0.000208424
ACTATTTCTTCTCCGTACGTT_CTTGTTGCCAGTATTGGTTACGGTAGTAGTACCAAT_GCTGGTTACTACCGTCCGTCTTCTCTTAAA	1	0.000208424
ACTATTTCTTCTCCGTACGCT_TTTGTTGCCGGTGTACCTAT_GTTCCTTACACTGAAATCGTTATCACTGTTACTTACCATCAT	1	0.000208424
ACTATTTCTTCTCCGTACGGT_CTTGTTACCACTATTGGTCGTGGTACTACTACCTAT_GTTGACGTTGACTGGGGTGCTAAACAGTACTACTACTATGGT	1	0.000208424
ACTATTTCTTCTCCGTACGTT_CTTGTTGCCACTATTACTGAAGGTGGTAGTACCTAT_GCTTACTACGGTCCGCGTGACATCTATGAC	1	0.000208424
ACTATTTCTTCTCCGTACGGT_TTTTTTGCCGGTATTGGTTTCGGTGCTAGTACCATT_GCTCTGATCGACTTCGTTCTGTACGACGGTGGTAACCATGAC	1	0.000208424
ACTATTTCTTCTCCGTACGGT_TTTGTTGCCGGTATTGGTCGTGGTGGTACTACCTAT_GCTCATCCGACTTACTACTGGAACAAAGACGCTGACCATATC	1	0.000208424
ACTATTTCTTCTCCGTACGGT_TTTGTTGCCGGTATTGGTCATGGTGCTAATACCAAT_GCTGTTCGTTCTCGTGGTGACGTTTCTTACTACCTGTATGCT	1	0.000208424
ACTATTTCTTCTCCGTACGGT_TTTGTTGCCGCTATTGATCCGGGTGGTAGTACCAAT_GTTCAGAAAGTTAAAAACACTACTGGTGGTAACACTTATTAC	1	0.000208424
ACTATTTCTTCTCCGTACGGT_TTTGTTGCCGCTATTACTTACGGTGGTACTACCAAT_GTTTACGACGACCGTGTTGCTACTCATTAC	1	0.000208424
ACTATTTCTTCTCCGTACGGT_TTTGTTGCCGCTATTAATTACGGTGCTAATACCAAT_GCTCAGTACTACCGTAACGACGACGTTTTTTAC	1	0.000208424
ACTATTTCTTCTCCGTACGGT_TTTGTTGCCAGTATTGGTTACGGTACTATTACCAAT_GTTTCTGGGGGTGACTACGTTGGTTACTACGCTTACCATGAC	1	0.000208424
ACTATTTCTTCTCCGTACGGT_TTTGTTGCCAGTATTGGTCCGGGTGCTAGTACCTAT_GTTGGTGACGGGCCGTCTACTCGTGAAGGTGACTACCTTGTT	1	0.000208424
ACTATTTCTTCTCCGTACGGT_CTTGTTGCCGGTATTGATTGGGGTAGTATTACCTAT_GCTGGTTACTACGCTTACGAAGCTACTAACTACTACCATTCT	1	0.000208424
ACTATTTCTTCTCCGTACTAC_TTTGTTGCCGGTATTAGTGAAGGTGGTACTACCTAT_GCTGTTTCAAAGGTGACTCTCGTCCGGGTCCGTGGCTTGTT	1	0.000208424
ACTATTTCTTCTCCGTACGGT_CTTGTTGCCAGTATTGTCGTGGTAGTAGTACCTAT_GCTTACAACCCGGACTCTTACGGTCTGGTACTGCTCATCTG	1	0.000208424
ACTATTTCTTCTCCGTACGGT_CTTGTTGCCAGTATTGTCGTGGTAGTAGTACCTAT_GCTTACAACCCGGACTCTTACGGTCTGGGTACTGCTCATCTG	1	0.000208424
ACTATTTCTTCTCCGTACGGT_CTTGTTGCCAGTATTAATACTGGTAGTAGTACCAAT_GTTTCTCATAACGACTACCAGTCTGCTGGTCCGTATCGT	1	0.000208424
ACTATTTCTTCTCCGTACGGT_CTTGTTGCCACTATTGGTCGTGGTACTACTACCTAT_GTTGACGTTGACTGGGGTGCTAAACAGTACTACTACTATGGT	1	0.000208424
ACTATTTCTTCTCCGTACGGT_CTTGTTGCCACTATTGCTATCGGTACTACTACCAAT_GTTCCGGGTCAGCAGGGTCCGTACTTTATC	1	0.000208424
ACTATTTCTTCTCCGTACGGT_CTTGTTGCCACTATTGATATCGGTAGTAGTACCAAT_GCTCCGTGGGTTGTTCGTGACCAGGTTTACCGTCAGCATGAC	1	0.000208424
ACTATTTCTTCTCCGTACGGTGCT_CTTGTTGCCACTATTAGTTCTGGTACTAATACCAAT_GTTAACTACTACTGGGGTAACGTTCCGCAGGACGACCTTACT	1	0.000208424
ACTATTTCTTCTCGTACTTAC_CTTGTTGCCGGTATTACTCGTGGTGGTAGTACCAAT_GTCCGTACGGTCTGTCTGTTGGTTATTCT	1	0.000208424
ACTATTTCTTCTCCGTACTCT_CTAGTTGCCAGTATTGCTGACGGTGCTACTACCAAT_GTTTCTTACGGTTACAACGACGGTTATACT	1	0.000208424
ACTATTTCTTCTCCGTACTCT_CTTGTTGCCACTATTACTCATGGTACTAGTACCAAAT_GTTCAGTGGGGTTGGACTTTCCAGTATCGT	1	0.000208424
ACTATTTCTTCTCGTACTGAC_TTTGTTGCCGCTATTAATGGTGGTGGTAATACCAAT_GTTGGTGGTTCTTACGTTTCTGCTCTTTAC	1	0.000208424
ACTATTTCTTCTCGTACTGAC_TTTGTTGCCACTATTAGTCGTGGTGCTAATACCTAT_GTTATCGCTGCTACCTTCTGACGACGGTTTCCCGGCTCATCGT	1	0.000208424
ACTATTTCTTCTCGTACTGAC_TTTGTTGCCACTATTAATTTCGGTGGTAATACCAAT_GTTGGTGGTCAGCCGGCTTGGGGTATCGTTACTATCCTTGTT	1	0.000208424
ACTATTTCTTCTCGTACTTAC_TTTGTTGCCACTATTAATTACCGGTGCTATTACCTAT_GTTGACCGTAACTGGTTCACTTTCTATTAC	1	0.000208424
ACTATTTCTTCTCGTACTTAC_TTTGTTGCCACTATTGCTGTTGGTAGTATTACCAAT_GCTCCGGTTTACCGTCTGCGTCGTTCTTACCGTCAGCTTACT	1	0.000208424
ACTATTTCTTCTCGTACTTAC_TTTGTTGCCAGTATTGCTCCGGGTAGTAATACCAAT_GTTGACTACTCTCTGCATTACGACTATGTT	1	0.000208424
ACTATTTCTTCTCGTACTTAC_TTTGTTGCCAGTATTGCTGGTGGTACTAGTACCTAT_GTTTACCAGTACCGTTACTACCTGTATTTC	1	0.000208424
ACTATTTCTTCTCGTATCGAC_CTTGTTGCCAGTATTAGTCTGGGTGGTACTACCAAT_GTTCTGTACTTCAAATACTACGCTTTTGGT	1	0.000208424
ACTATTTCTTCTCGTATCGAA_CTTGTTGCCGGTATTAGTCCGGGTACTAGTACCTAT_GCTGCTGACGAAATCGACGTTTACCGTAAATCCAGCATGGT	1	0.000208424
ACTATTTCTTCTCGTATCCTG_CTTGTTGCCGGTATTGGTTTCGGTAGTACTACCAAT_GTTTACGGTGCTCCGGTTTGGTACCATGACGAATCTCTTCAG	1	0.000208424
ACTATTTCTTCTCGTATCATC_TTTGTTGCCGGTATTAATCTGGGTACTATTACCAAT_GCTTCTCAGTTCCCGGAAATCCTGTTTGGT	1	0.000208424
ACTATTTCTTCTCGTATCATC_TTTGTTGCCACTATTGGTTACGGTACTATTACCAAT_GTTGTTTACTGGTACCCGGACGAACTTGGT	1	0.000208424
ACTATTTCTTCTCGTATCACT_TTTGTTGCCGCTATTGCTTACGGTAGTAGTACCAAT_GCTGACGACGACAAATCTGCTACTTGGCCGGGTGTTCATTTC	1	0.000208424
ACTATTTCTTCTCGTATCACT_TTTGTTGCCACTATTAGTATCGGTGCTATTACCTAT_GCTCCGTACACTCTGGACTGGGGTGACCCGACTCTGCATCTG	1	0.000208424
ACTATTTCTTCTCGTATCACT_CTTGTTGCCGGTATTAGTACGGTACTAGTACCAAT_GTTCTGGACAACCTGTCTTTCCTGTACACTCGTCTGTATCGT	1	0.000208424
ACTATTTCTTCTCGTATCACT_CTTGTTGCCACTATTGCTGGTGGTACTATTACCAAT_GCTCGTTCTGCTACTCCGTCGGTTTTTCT	1	0.000208424
ACTATTTCTTCTCGTATCAAC_TTTGTTGCCACTATTGATGGTGGTGCTAATACCAAT_GCTACTACTTGGTCTATCCAGTACGCTCATGACTCCTTTC	1	0.000208424
ACTATTTCTTCTCGTACTGAC_TTTGTTGCCGCTATTGGTTCGGTAGTAATACCAAT_GCTCGTGGTCTGAACCTGTCTGACCTTATC	1	0.000208424
ACTATTTCTTCTCGTAGCGAC_TTTGTTGCCGCTATTGATGACGGTGGTACTACCTAT_GCTTACTACGGTACTGTTGACGTTTACTGGATCCAGTTTGTT	1	0.000208424
ACTATTTCTTCTCGTACTGCT_CTTGTTGCCAGTATTGCTTTCGGTACTACTACCAAT_GCTGTTGACGAATACTCTCCGATCCCGTGGCCGCCGCTTGAC	1	0.000208424
ACTATTTCTTCTCGTACTGCT_CTTGTTGCCGCTATTAGTGACGGTACTAGTACCAAT_GTTGCTCGTTCGAAACTTCTTACCCGAAAGACCAGCTTTCT	1	0.000208424
ACTATTTCTTCTCGTACTTAC_CTTGTTGCCGCTATTAGTTTCGGTAGTAATACCAAT_GTTCTGTACGACTACGGTCGTTCTCATCGT	1	0.000208424
ACTATTTCTTCTCGTACTTAC_CTTGTTGCCAGTATTAGTTACGGTACTAGTAACAAT_GCTTCTAAATCTCTTACCGTCTGCTTGTT	1	0.000208424
ACTATTTCTTCTCGTACTTAC_CTTGTTGCCACTATTGCTTACGGTGCTAGTACCAAT_GTTAAATACGCTGGTATCGACCCGCATTAC	1	0.000208424
ACTATTTCTTCTCGTACTTAC_CTTGTTGCCACTATTACTCCGGGTGGTAATACCAAT_GTTGGTGAAAAAAACGAATACTTCTATCAG	1	0.000208424
ACTATTTCTTCTCGTACTGTT_TTTGTTGCCGCTATTGCTCGTGGTGCTACTACCAAT_GTTGGTGGTCGTTTCCGTCGTTCTTATGAC	1	0.000208424
ACTATTTCTTCTCGTACTGTT_TTTGTTGCCGCTATTAGTTACGGTGGTACTCCCTAT_GCTGACTACGACTTCGCTGTTTCTCATCCG	1	0.000208424
ACTATTTCTTCTCGTACTGTT_TTTGTTGCCGCTATTAGTTACGGTGGTACTACCTAT_GCTGACTACGACTTCGCTGTTTCTCATCCG	1	0.000208424
ACTATTTCTTCTCGTACTGTT_TTTGTTGCCAGTATTGCTTACGGTGCTATTACCAAT_GTTTCTGACTACTGGATCTTCTACCATGTT	1	0.000208424
ACTATTTCTTCTCGTACTGTT_TTTGTTGCCACTATTGATGACGGTGGTAGTACCAAT_GTTGACGCTGTTGCTGCTCCGACTCATCTG	1	0.000208424
ACTATTTCTTCTCGTACTGTT_CTTGTTGCCAGTATTGGTCAGGGTGGTAGTACCAAT_GTTGTTCGTGTTGCTTTCCGTGACTACTACGACACTTTTCAT	1	0.000208424
ACTATTTCTTCTCGTATCGAC_CTTGTTGCCAGTATTGCTTGGGGTACTAATACCAAT_TTTTACGTTGCTCATGACCCGCTGCTTAAA	1	0.000208424
ACTATTTCTTCTCGTACTGTT_CTTGTTGCCAGTATTACTTACGGTGGTAATACCAAT_GTTCGTCAGGGTGACTACTACCGTCATCTG	1	0.000208424
ACTATTTCTTCTCGTACTGTT_CTTGTTGCCAGTATTACTTACGGTGGTAATACCAAT_GTTCGGCAGGGTGACTACTCCCGTCATCTG	1	0.000208424
ACTATTTCTTCTCGTACTGGT_TTTGTTGCCGCTATTGCTCGTGGTGCTACTACCAAT_GCTCTGCCGATCGTTCCGGGTGTTCTTGCT	1	0.000208424
ACTATTTCTTCTCGTACTGCT_TTTGTTGCCGGTATTGGTTACGGTGGTACTACCAAT_GTTGACTACCGTGGTGCTGGTACTGTTTACCTGGAATTTTCT	1	0.000208424
ACTATTTCTTCTCGTACTGCT_TTTGTTGCCGGTATTAGTTACGGTAGTACTACCAAT_GCTATCACTTACTCTGACTCTCTGCATCCG	1	0.000208424
ACTATTTCTTCTCGTACTGCT_TTTGTTGCCAGTATTGGTCATGGTGGTAGTACCAAT_GTTGGTTACCGTTACCATGGTGGTTATCCG	1	0.000208424
ACTATTTCTTCTCGTACTGCT_CTTGTTGCCGCTATTACTACTGGTACTACTACCAAT_GCTGGTGCTCGTCCGTCTTTCCGTTACTACGTTCGTCTTGCT	1	0.000208424
ACTATTTCTTCTCCGTACTCT_CTTGTTGCCACTATTAATGGTGGTAGTAATACCTAT_GTTATCACTAACAACGACTACCAGCAGCTGTCTTACTTTTTC	1	0.000208424
ACTATTTCTTCTCGTACTTTC_TTTGTTGCCAGTATTGCTGTTGGTACTAGTACCAAT_GCTTACATCCCGCTGCAGGTTGCTCTTTCT	1	0.000208424
ACTATTTCTTCTCGTACTTTC_TTTGTTGCCAGTATTGATAAAGGTGCTAGTACCAAT_GTTGAAGTTTCTCGTTCTGACGAAGCTCATCAT	1	0.000208424
ACTATTTCTTCTCCGTACTCT_TTTGTTGCCGGTATTACTGACGGTAGTATTACCAAT_GCTGTTCCGTACTACGAATCTCAGCTTTAC	1	0.000208424
ACTATTTCTTCTCCGTACTCT_TTTGTTGCCGCTATTGCTTACGGTGCTATTACCTAT_GTTTGGTACGTTAACGGTGTTTACCTGCAGCCGTACTTTACT	1	0.000208424
ACTATTTCTTCTCCGTACTCT_TTTGTTGCCGCTATTGATCATGGTGGTAATACCTAT_GCTTCTTACCTGGTTCCGGCTATCTATCCG	1	0.000208424
ACTATTTCTTCTCCGTACTCT_TTTGTTGCCGCTATTAGTCCGGGTAGTAGTACCTAT_GCTCTGCCGTACGTTATCGCTTTCTATGTT	1	0.000208424
ACTATTTCTTCTCCGTACTCT_TTTGTTGCCGCTATTACTTACGGTAGTACTACCTAT_GCTGACGGTGTTCAGCGTTACGACACTTGGTGGGACCTTCGT	1	0.000208424
ACTATTTCTTCTCCGTACTCT_TTTGTTGCCGCTATTAATGGTGGTACTACTACCAAT_GTTGTTACTGACGGTGACCCGCGTAAAGAACTGTCTTATGAA	1	0.000208424
ACTATTTCTTCTCCGTACTCT_TTTGTTGCCACTATTAATCTGGGTGCTAATACCTAT_GCTACTTCTGAAACTCCGTTCTCTTCTAACCTGGACGCTCATGAC	1	0.000208424
ACTATTTCTTCTCCGTACTCT_CTTGTTGCCGGTATTGGTAACGGTGGTAATACCTAT_GCTGCTGCTACTGACCATTTCAGGAACGTTCAGCTGCATCAG	1	0.000208424
ACTATTTCTTCTCCGTACTCT_CTTGTTGCCGGTATTACTTTCGGTGCTACTACCAAT_GCTTGGTACGGGCGTCGTGTTCATTTTTCT	1	0.000208424
ACTATTTCTTCTCCGTACTCT_CTTGTTGCCGGTATTAATAACGGTGCTACTACCAAT_GCTGACTGGTTCCATAAAGACGCTCATAAA	1	0.000208424
ACTATTTCTTCTCCGTACTAC_TTTGTTGCCGGTATTGATCCGGGTACTAATACCTAT_GTTTCTCTGGCTAACGGTCGTTACCTTGCT	1	0.000208424
ACTATTTCTTCTCCGTACTCT_CTTGTTGCCGCTATTGCTTACGGTAGTAATACCAAT_GCTCAGTACATCAACAACTAC	1	0.000208424
ACTATTTCTTCTCCGTACTCT_CTTGTTGCCGCTATTGCTCGTGGTGGTAGTACCTAT_GCTTACTACCGTGGTGGTGCTCGTTATGTT	1	0.000208424
ACTATTTCTTCTCCGTACTCT_CTTGTTGCCAGTATTGGTGTTGGTGCTAGTACCTAT_GCTTGGGGTGACTGGTGGCTGGGTCTTGGT	1	0.000208424
ACTATTTCTTCTCCGTACTCT_CTTGTTGCCAGTATTGATCCGGGTGCTACTACCTAT_GCTAACCCGGCTCGTGTTCTGTACTATGGT	1	0.000208424
ACTATTTCTTCTCCGTACTCT_CTTGTTGCCACTATTGGTGGTGGTAGTAATACCTAT_GTTTCTTACTGGTACTTCGACTACCATGAC	1	0.000208424
ACTATTTCTTCTCCGTACTCT_CTTGTTGCCACTATTACTTCTGGTAGTATTACCAAT_GCTGCTCTGTGGCGTTCTGGTGCTTGGAAACCGGGTCATCCG	1	0.000208424
ACTATTTCTTCTCCGTACTCT_TTTGTTGCCTCTATTCCTTACGGTAGTCCTACCTAT_GCTGACGGTGTTCAGCGTTACGACACTTGGTGGGACCTTCGT	1	0.000208424
ACTATTTCTTCTCGTACTTTC_TTTGTTGCCAGTATTGCTGTTGGTACTAGTACCAAT_GCTTACATCCCGCTGCAGGGTGCTCTTTCT	1	0.000208424
ACTATTTCTTCTCCGTACTC_CTTGTTGCCACTATTAGTTTCGGTAGTAGTACCAAT_GTTGACGACGTTTACGAACCGATCCTTGCT	1	0.000208424
ACTATTTCTTCTCCGTACTC_TTTGTTGCCAGTATTGCTCTGGGTGCTAGTACCTAT_GCTTACCTGCTGACTCATGACACTCTTCAG	1	0.000208424
ACTATTTCTTCTCGTACTTTC_CTTGTTGCCGCTATTAGTGACGGTGCTACTACCTAT_GCTTACTCTTGGGACGCTGGTTGGCAGGTTGAACAGTATGGT	1	0.000208424
ACTATTTCTTCTCGTACTTCT_TTTGTTGCCGGTATTAGTGACGGTAGTAATACCAAT_GTTTCTGGTGACTACCTGTACCGTCATTAC	1	0.000208424
ACTATTTCTTCTCGTACTTCT_TTTGTTGCCACTATTGGTTACGGTGGTAGTACCTAT_GTTTGGGGTCCGGACCAGGTTCCGCTTTAC	1	0.000208424
ACTATTTCTTCTCGTACTTCT_TGTTGCCAGTATTGATGGTGGTGCTACTACCAAT_AACTGTACCATCTTGCT	1	0.000208424
ACTATTTCTTCTCGTACTTCT_CTTGTTGCCGGTATTGCTCGTGGTGCTACTACCAAT_GCTGTTTTCTACGGTTCTGAACGTTGGCTGTACTACCTTTCT	1	0.000208424
ACTATTTCTTCTCGTACTTCT_CTTGTTGCCACTATTAGTTACGGTAGTATTACCAAT_GTTGACTCTGCTGGTTGGGGTCTGCATGTT	1	0.000208424
ACTATTTCTTCTCGTACTTAC_TTTGTTGCCGGTATTGGTTACGGTGGTAATACCAAT_GTTGCTGACTACTACAAACGTTCTTACTACGACTCTTATGCT	1	0.000208424
ACTATTTCTTCTCGTACTTAC_TTTGTTGCCGGTATTAGTGTTGGTGCTAATACCAAT_GCTCTGCAGGAATACCCGACTGGTTACGCTGTTGACCATGGT	1	0.000208424
ACTATTTCTTCTCGTACTTAC_TTTGTTGCCGGTATTACTCCGGGTGGTACTACCAAT_GTTCGTGACGGTGAAGCTGGTGAACATTGG	1	0.000208424
ACTATTTCTTCTCGTACTTAC_TTTGTTGCCGGTATTAATGACGGTGCTACTACCAAT_GTTACTGACGAAGACCTGGACCGTCTTGCT	1	0.000208424
ACTATTTCTTCTCGTACTTAC_TTTGTTGCCGCTATTGCTGACGGTACTACTACCTAT_GCTCTGTACGACATCGACCGTGCTTCTCAGTACTTCCTTATC	1	0.000208424
ACTATTTCTTCTCGTACTTAC_TTTGTTGCCGCTATTGATTACGTTGGTAGTACCTAT_GCTCATTGGACCTCCGCGTCGTTACGGTGGTACTCGTCATCTG	1	0.000208424
ACTATTTCTTCTCGTACTTAC_TTTGTTGCCGCTATTAATGTTGGTACTATTACCAAT_GCTTCTCGTCCGTACACTACTGACTTTGGT	1	0.000208424
ACTATTTCTTCTCCGTTCACT_TTTGTTGCCGGTATTACTGACGGTGCTAATACCTAT_GTTGGTGACATCACTGCTTACGACCATGGT	1	0.000208424
ACTATTTCTTCTCCGTTCACTGCT_CTTGTTGCCGGTATTGCTCCGGGTAGTATTACCAAT_GCTCCGCGTTGGCATTACATCCGTCTTGAC	1	0.000208424
ACTATTTCTTCTCGTCATCCG_TTTGTTGCCAGTATTGATAACGGTAGTAGTACCTAT_GTTGTTCCGACTTACTACTCGGTCATTAC	1	0.000208424
ACTATTTCTTCTCCGTACTCT_CTTGTTGCCGGTATTACTTTCGGTGCTACTACCAAT_GCTCGGTACGGTCGTCGTGTTCATTTTTCT	1	0.000208424
ACTATTTCTTCTCCGTACTC_TTTGTTGCCAGTATTGATCGTGGTGGTAGTACCTAT_GCTTACAAACGTGTTCCG	1	0.000208424
ACTATTTCTTCTCGTTACTAC_TTTGTTGCCGCTATTAATGCTGGTGGTAGTACCAAT_GTTACTCCGGAATACCTGTCTGTGTGGGCTTACGACTATCAT	1	0.000208424
ACTATTTCTTCTCGTAAATCT_CTTGTTGCCGCTATTAGTGCTGGTACTAATACCTAT_GTTTACCAGTTCACTCTGATCTTCACTTGGAACTACCATAAC	1	0.000208424
ACTATTTCTTCTCGTAAATTC_CTTGTTGCCGGTATTAGTGGTGGTAGTACTACCTAT_GTTTTACGCTCGTGTTACTTCTCCGTATATC	1	0.000208424
ACTATTTCTTCTCTCGTGTT_TTTGTTGCCGCTATTGATGACGGTGCTATTACCAAT_GTTGAAGCTCGTCGTCCGTTCCCGCTTATC	1	0.000208424
ACTATTTCTTCTCTCGTGTT_TTTGTTGCCGCTATTGATGACGGTGCTATTACCAAT_GTTGAAGCGCGTCGTCCGTTCCCGCTTATC	1	0.000208424
ACTATTTCTTCTCTCGTGTT_TTTGTTGCCGCTATTGATGACGGTGATATTACCAAT_GTTGAAGCTCGTCGTCCGTTCCCGCTTATC	1	0.000208424
ACTATTTCTTCTCTCGTGGT_CTTGTTGCCAGTATTGATCCGGGTGCTATTACCAAT_GCTAACGACCACCATCGTGACGACCATGAC	1	0.000208424
ACTATTTCTTCTCTCGTGCT_CTTGTTGCCGCTATTAATGACGGTGGTAATACCAAT_GTTTCTTTCCAGTACGGTGGTGCTTACTTCGTTGCTCATGCT	1	0.000208424
ACTATTTCTTCTCTCGTGAC_CTTGTTGCCGCTATTGATTACGGTAGTATTACCAAT_GCTGGTATCACTCGTCATTCTGGTCATCGT	1	0.000208424
ACTATTTCTTCTCTCGTACT_CTTGTTGCCGGTATTACTCGTGGTACTAGTACCAAT_GCTCCGCAGGGTGTTGACGACCATGGT	1	0.000208424
ACTATTTCTTCTCTCCG_TTTGTTGCCGCTATTGATGCTGGTAGTAATACCAAT_GCTAACGGTTACTCTTACTACCGTCATAAA	1	0.000208424
ACTATTTCTTCTCTCCGATC_CTTGTTGCCAGTATTGCTCAGGGTGCTATTACCAAT_GCTTCTGTTTGGATCTCTTACTACGACGTTGACGACTTTCCG	1	0.000208424
ACTATTTCTTCTCTCATGCT_CTTGTTGCCGGTATTGCTTACGGTAGTAATTCCAAT_GTTCGTGTTTGGTACACTGGTAAATACGCTCCGCATCATGTT	1	0.000208424
ACTATTTCTTCTCTCATGCT_CTTGTTGCCGGTATTGCTTACGGTAGTAATACCAAT_GTTCGTGTTTGGTACACTGGTAAATACGCTCCGCATCATGTT	1	0.000208424
ACTATTTCTTCTCTCATGCT_CTTGTTGCCGGTATTAGTTACGGTGGTAATACCTAT_GTTTACGCTATCTCTACTTGGATCTTTACT	1	0.000208424
ACTATTTCTTCTCTCATCAT_TTTGTTGCCGCTATTACTACTGGTGCTAATACCAAT_GTTTGGGTTTACGCTTCTGACAAACCGCGTAAATACTTTCCG	1	0.000208424
ACTATTTCTTCTCGTTTCTGG_CTTGTTGCCGCTATTGATACTGGTGCTAGTACCAAT_GCTTACTGGTACACTGAAGCTGAATATCCG	1	0.000208424
ACTATTTCTTCTCGTTTCTCT_TTTGTTGCCACTATTGGTCCGGGTACTACTACCTAT_GCTTACTTCGGTGACGACTACGACACTGAATCTTACCATGGT	1	0.000208424
ACTATTTCTTCTCTGAAATTC_CTTGTTGCCGCTATTGGTTACGGTGGTACTACCAAT_GCTGCTGACGACTGGCGTGAAAACCCTCGTGGTCTGCTTCTG	1	0.000208424
ACTATTTCTTCTCGTTGGTAC_TTTGTTGCCACTAGTGATATCGGTACTACTACCAAT_GCTGCTGGTTACGGTTACCATCTGTATCTG	1	0.000208424
ACTATTTCTTCTCTCGTTAC_CTTGTTGCCAGTATTGGTACTGGTGGTAATACCAAT_GCTGGTGACGGTAACTACTGGTACCTTTAC	1	0.000208424
ACTATTTCTTCTCGTTTCCAT_TTTGTTGCCAGTATTGCTCCGGGTACTAATACCAAT_GTTTCTCAGTACTACTCTTGGTACTCTGAATACCGTCTTTC	1	0.000208424
ACTATTTCTTCTCTCGTTAC_CTTGTTGCCGGTATTACTATCGGTACTACTACCAAT_GTTCATGTTGTTGACCGTCCGGACCATTCT	1	0.000208424
ACTATTTCTTCTCTCGTTCT_TTTGTTGCCAGTATTACTGAAGGTACTACTACCTAT_GCTTGGTACTGGGTTCCGTACCCGAACGGTTTCAACCATTGG	1	0.000208424
ACTATTTCTTCTCGTTTCTTC_CTTGTTGCCGCTATTAGTGGTGGTAGTAATACCAAT_GTTGAAGGTACTCGTACTCAGACTCATCGT	1	0.000208424
ACTATTTCTTCTCGTTTCTGG_TTTGTTGCCGCTATTAGTAACGGTACTAATACCAAT_GCTATCGGGCGTATCGCTGGTTACTTTGCT	1	0.000208424
ACTATTTCTTCTCGTTTCTGG_TTTGTTGCCGCTATTAATGTTGGTAGTAGTACCAAT_GCTCATCAGGGTTTCTGGCCGTACCGTGAAGTTGACTTTAC	1	0.000208424
ACTATTTCTTCTCTCAGGAA_CTTGTTGCCAGTATTGATAAAGGTACTAGTACCTAT_GTTGGTCTGACTGCTTGGGGTTGGTCTTACGACTACTATTTC	1	0.000208424
ACTATTTCTTCTCTCAGTAC_CTTGTTGCCACTATTGATACTGGGCTAGTACCTAT_GCTCTGCCGGACTACTCTTACGACGACGTTTACTACTATCTG	1	0.000208424
ACTATTTCTTCTCTCAGTAC_TTTGTTGCCACTATTAGTGGTGGTACTACTACCTAT_GTTGTTGTTAACACTTACTACGACCTTTAC	1	0.000208424
ACTATTTCTTCTCTCAGTCT_CTTGTTGCCGCTATTGGTGCTGGTGCTATTACCTAT_GTTCGTGAAGACGCTTACCAGTACGGTCTGGGTGGTTATCGT	1	0.000208424
ACTATTTCTTCTCTGAAACTG_TTTGTTGCCAGTATTAATGGTGGTAGTACTACCAAT_GTCTAAAAACTACCGTACTACTGACGACTATTCT	1	0.000208424
ACTATTTCTTCTCTGAAACGT_TTTGTTGCCACTATTAGTCGTGGTGCTACTACCAAT_GCTTACGACTACCGTGACTACGGTTACGTTGTTCTGCATCTG	1	0.000208424
ACTATTTCTTCTCTGAAACCG_TTTGTTGCCACTATTGCTTCTGGTAGTAATACCTAT_GTTACTTACACTTCTGGTGACACTCATCCG	1	0.000208424
ACTATTTCTTCTCTCTGTAC_TTTGTTGCCACTATTAGTGAAGGTAGTAATACCTAT_GTTCGTTTCGTTGACGGTGGTCGTCTTGAA	1	0.000208424
ACTATTTCTTCTCTCTGGGT_TTTGTTGCCGCTATTGCTGACGGTGCTACTACCTAT_GCTTACTACCTGTACCGTACTGTTACTGACATCCTT	1	0.000208424
ACTATTTCTTCTCTCTGGGT_CTTGTTGCCGCTATTGATCGTGGTGGTATTACCAAT_GTTTCTTCTACTACTTCTCCGTACCCGTCTTACCGTCCGCAGTATTCT	1	0.000208424
ACTATTTCTTCTCTCTGGAA_TTTGTTGCCGGTATTGATCTGGGTGGTATTACCAAT_GTTGGTTACACTACTTCTTGGCGTCATTAC	1	0.000208424
ACTATTTCTTCTCTCTGACT_TTTGTCCAAT_GTTTACATCACTAACTACTCTCAGCTTACT	1	0.000208424
ACTATTTCTTCTCTCTAC_TTTGTTGCCGCTATTAGTTCTGGTGCTACTACCTAT_GTTTGGGCTGCTCATGGTGACAACTACCCGTCTGAACATATC	1	0.000208424
ACTATTTCTTCTCTCGTTCT_TTTGTTGCCAGTATTACTGACGGTGCTACTACCTAT_GTTTCTCAGGTTGACGACCTGGTTGTTGACCGTGACTATGGT	1	0.000208424
ACTATTTCTTCTCTCGTTAC_TTTGTTGCCAGTATTGCTTGGGGTGCTAATACCTAT_GCTCGGGACACTGACGGTTGGCCGTACATCCGTGTTTTTGGT	1	0.000208424
ACTATTTCTTCTCGTTTC_TTTGTTGCCGGTATTAATTACGGTACTAATACCAAT_GTTCACCAGCTGCAGCGTTCTGAACATACT	1	0.000208424
ACTATTTCTTCTCGTTTCATC_CTTGTTGCCACTATTGGTGACGGTAGTACTACCAAT_GCTTACGACACTTGGTACGCTCCTCTTGTT	1	0.000208424
ACTATTTCTTCTCGTTTCACT_TTTGTTGCCACTATTGATTCTGGTACTTCTACCAAT_GTTTCTCTGTGGACTTACTACGTTTACCTGCAGTACCCTGCT	1	0.000208424
ACTATTTCTTCTCGTTGGGGT_TTTGTTGCCACTATTAGTCATGGTAGTATTACCTAT_GTTCGTGACGACCCGGCTGTTTACCTTTAC	1	0.000208424
ACTATTTCTTCTCGTTGGGGT_TTTGTTGCCACAATTACTGACGGTAGTACTACCAAT_GCTGCTGGTTCTGACTACCAGCTGTATTAC	1	0.000208424
ACTATTTCTTCTCGTTGGGCT_TTTGTTGCCGGTATTACTGGTGGTGGTATTACCTAT_GCTTCTTCTGGTGTTGGTCAGTACCATTCT	1	0.000208424
ACTATTTCTTCTCGTTTCCCAG_TTTGTTGCCGGTATTACTGACGGTGGTACTACCAAT_GTTACGACGCTGACGACTTCGACTCTCGTTCTCATGCT	1	0.000208424
ACTATTTCTTCTCGTTTCCCG_TTTGTTGCCGGTATTAATCTGGGTGGTAATACCTAT_GTTACTGGTTTCCGTGACCATCCGTTTCCG	1	0.000208424
ACTATTTCTTCTCGTTTCCCG_TTTGTTGCCGGTATTGGTGGTGGTAGTATTACCAAT_GCTCCGAACCCGTTTTAC	1	0.000208424
ACTATTTCTTCTCGTTTCCGT_TTTGTTGCCACTATTGATTCTGGTGGTAATACCAAT_GTTGACGCTTACCTGCATTTCGACGCTAAAAAATACTTTCAG	1	0.000208424
ACTATTTCTTCTCGTTTCTAC_TTTGTTGCCGCTATTGATCTGGGTAGTATTACCAAT_GTTTGGTACCAGAAATACTCTACTGCTTACGACCTGCATAAC	1	0.000208424
ACTATTTCTTCTCGTTTCTAC_TTTGTTGCCAGTATTAGTTACGGTGGTACTACCAAT_GCTCGTGGTAACGACTACTCTAACTTTGAC	1	0.000208424
ACTATTTCTTCTCGTTTCTAC_TTTGTTGCCACTATTGATGACGGTAGTAGTACCTAT_GTTCGTCTGTACGACCCGGACTCTCATTAC	1	0.000208424
ACTATTTCTTCTCGTTTCTAC_TTTGTTGCCACTATTAGTTACGGTGCTAGTACCTAT_GCTATCGTTTACCATCCGTCTCTGTTTCGT	1	0.000208424
ACTATTTCTTCTCGTTTCTAC_TTTGTTGCCACTATTACTTACGGTGGTACTACCAAT_GCTGACTCTTCTGCTTACCCGACTCATGTT	1	0.000208424
ACTATTTCTTCTCGTTTCTAC_TTTGTTGCCACTATTACTCTGGGTAGTAGTACCTAT_GCTTACGACTACTCTTGGCGTTACCTTGTT	1	0.000208424
ACTATTTCTTCTCGTTTCTAC_TTTGTTGCCACTATTAATATCGGTGGTAATACCAAT_GCTCCGCCGTACTGGTCTCTGATCGCTACTGACGACTTTTAC	1	0.000208424
ACTATTTCTTCTCGTTTCTAC_CTTGTTGCCGGTATTGGTAAAGGTGGTAGTACCTAT_GTTTACGAACAGAAATACAAATGGCATTCT	1	0.000208424
ACTATTTCTTCTCGTTTCTAC_CTTGTTGCCGGTATTGATTCTGGTAGTAGTACCAAT_GCTTCTGTTGAAGGTGTTCAGTGGTCTTACTACTCTTTTGAC	1	0.000208424
ACTATTTCTTCTCGTTTCTAC_CTTGTTGCCGCTATTGGTAACGGTACTATTACCTAT_GTTTCTACTGACGGTACTGACTCTGTTTATCCG	1	0.000208424
ACTATTTCTTCTCGTTGGGGT_TTTGTTGCCAGTATTAGTCTGGGTACTAATACCTAT_GTTCGTTACCGTTACGCTGGTTACTCTGGTCATGACTATCCG	1	0.000208424
ACTATTTCTTCTCGTTTCACT_TTTGTTGCCGCTATTGCTCGTGGTGGTATTACCTAT_GTTCCGGACACTACTTCTTACATCACTGGTGCTGACCATGAC	1	0.000208424
ACTATTTCTTCTCGTTGGGGT_TTTGTTGCCCGCTATTAATTACGGTGCTAATACCTAT_GTTTTCGGTTACGGTGTTGAAGAATTTTAC	1	0.000208424
ACTATTTCTTCTCGTTGGGTT_CTTGTTGCCGCTATTGATTCTGGTACTAGTACCAAT_GCTCCGCCGGACGACGCTTCTCCGCTTACT	1	0.000208424
ACTATTTCTTCTCGTTTCACT_TTTGTTGCCACTATTGATTCTGGTACTACGACCAAT_GTTTCTCTGTGGACTTACTATGTTTACCTGCAGTACCATGCT	1	0.000208424
ACTATTTCTTCTCGTTTCAAC_TTTGTTGCCGGTATTGATGACGGTGGTAGTACCAAT_GTTTCTAAATCTCGTACTATCGACTTTTAC	1	0.000208424
ACTATTTCTTCTCGTTTCAAC_TTTGTTGCCGGTATTAATGTTGGTACTAATACCTAT_GCTTACGGTGTTCATACTACTGCTTATCGT	1	0.000208424
ACTATTTCTTCTCGTTGTT_CTTGTTGCCACTATTACTTGGGGTGCTAGTACCTAT_GCTTCTACTGAATACATCGTTATCTACGGTCCGGCTCATCGT	1	0.000208424
ACTATTTCTTCTCGTTGG_TTTGTTGCCGGTATTGCTTGGGGTGGTACTACCAAT_GCTTGGCAGGACACTGCTTACGGTAACCCGATCGTTGCTTATGAC	1	0.000208424
ACTATTTCTTCTCGTTGG_CTTGTTGCCAGTATTGGTGCTGGTGCTACTACT_GTTTACCATCATGACTCTCGTGTTGTTAAACTGGACCATTGG	1	0.000208424
ACTATTTCTTCTCGTTGGTGG_TTTGTTGCCGGTATTAGTGCTGGTAGTAATACCTAT_GTTCGTCGTCGTACTCTGCAGCCGCAGGCTGGTGACCTTGCT	1	0.000208424
ACTATTTCTTCTCGTTGGTAC_TTTGTTGCCACTATTGCTGACGGTGGTACTACCTAT_GCTCCGTACTACGACGGTCGTGACTTTCAG	1	0.000208424
ACTATTTCTTCTCGTTGGTAC_TTTGTTGCCACTATTAGTTC_GCTTGGTCTGGTATCTACTCTGGTCTTGGT	1	0.000208424
ACTATTTCTTCTCGTTGGTAC_CTTGTTGCCAGTATTAATTCTGGTAGTATTACCTAT_GTTGGTTACCCGTACGGTTACTACCGTCATCATGAC	1	0.000208424
ACTATTTCTTCTCGTTTCTAC_TTTGTTGCCGCTATTGCTTACGGTACTACTACCAAT_GCTGTTTACGTTACTGCTAACCCGTTTCGT	1	0.000208424
ACTATTTCTTCTCGTTGGTAC_CTTGTTGCCACTATTGATGACGGTACTAGTACCTAT_GCTTTGGCGTGGTCAGACTGTTGCTTACGCTCAGACTCATGCT	1	0.000208424
ACTATTTCTTCTCGTTGGGTT_TTTGTTGCCGGTATTACTCGTGGTGCTATTACCAAT_GCTGGTCCGTACACTGGTTTCGCTTTTGGT	1	0.000208424
ACTATTTCTTCTCGTTGGGTT_TTTGTTGCCGCTATTAGTCGTGGTGGTAATACCTAT_GTTGACGACTGGTACTCTCCGTACCAGAACGAAGAATATTAC	1	0.000208424
ACTATTTCTTCTCGTTGGGTT_TTTGTTGCCACTATTGCTGACGGTGCTAGTACCAAT_GTTCCGGGTACTTACTACCGTGGTCATTCT	1	0.000208424
ACTATTTCTTCTCGTTGGGTT_TTTGTTGCCACTATTGCTGACGGTAGTACTACCTAT_GCTAACGACTCTGAAACTCGTCCGTACCATGAACAAGCTTGAC	1	0.000208424
ACTATTTCTTCTCGTTGGGTT_TTAGTTGCCACTATTGCTGACGGTAGTACTACCTAT_GCTAACGACTCTGAAACTCGTCCGTACCATGAACAAGCTTGAC	1	0.000208424
ACTATTTCTTCTCGTTGGGTT_CTTGTTGCCACTATTACTCCGGGTAGTACTACCAAT_GCTACTTACTCTGAATCGGTGAACTTGGT	1	0.000208424
ACTATTTCTTCTCGTTTCTAC_CTTGTTGCCGCTATTGATCCGGGTGCTATTACCAAT_GCTGCTGACCATGTTGCTTACTACTTTGCT	1	0.000208424
ACTATTTCTTCTCGTTTC_TTTGTTGCCGGTATTAATTACGGTACTAATACCAAT_GTTTACCAGCTGCAGCGTTCTGAACATACT	1	0.000208424
ACTATTTCTTCTCTAAATCT_TTTGTTGCCACTATTGGTGACGGTACTAGTACCAAT_GCTCCGTACCCGTTCGGTGTTATCTTTGAA	1	0.000208424
ACTATTTCTTCTCTGCGTGTT_TTTGTTGCCAGTATTACACTAATACCAAT_GTTTACCTGCGTGCTTACCTGCGTCTTGAC	1	0.000208424
ACTATTTCTTCTCTGCGTGTT_TTTGTTGCCACTATTAATTACGGTGCTAGTACCAAT_GTTACTTTCTCTCAGTCTGTTTTCCTTCGT	1	0.000208424
ACTATTTCTTCTCTGCGTGTT_CTTGTTGCCAGTATTACTCATGGTGCTACTACCAAT_GCTCTGGAATCTCTGGACGTTGGTTTTGAA	1	0.000208424
ACTATTTCTTCTCTGCTGCAG_CTTGTTGCCGCTATTAATAACGGTGGTATTACCTAT_TTGGTTACGACATCGCTCAGTATGCT	1	0.000208424
ACTATTTCTTCTCTGCTGCAG_CTTGTTGCCGGTATTGCTGACGGTACTAATACCTAT_GCTCGTCACTTCTACGACGGTCAGCATCCG	1	0.000208424
ACTATTTCTTCTCTGCTGCAG_TTTGTTGCCGGTATTGCTTCTGGTGGTAGTAACAAT_GTTCTGTCTCGTGACGACCTGGGTTACGACTGGTCTTTTTAC	1	0.000208424
ACTATTTCTTCTCTGCTGCCG_CTTGTTGCCGGTATTGCTTACGGTGCTAGTACCAAT_GTTATCTCTATCTCTCGTACCGACTATGGT	1	0.000208424
ACTATTTCTTCTCTGCTGTAC_TTTGTTGCCGCTATGATTACGGTAGTACTACCAAT_GCTCCGGACGGTCAGGAAGACCTGGAAGCTGGTCTGCATCGT	1	0.000208424
ACTATTTCTTCTCTGCTGTAC_CTTGTTGCCGCTATTGATTACGGTGGTAGTACCAAT_GCTTACAACGACGACGACCGTGACCATCAG	1	0.000208424
ACTATTTCTTCTCTGCTGTAC_CTTGTTGCCGCTATTAGTGTTGGTACTACTACCAAT_GTTGACTCTTACGGTTACTCTGACCATGTT	1	0.000208424
ACTATTTCTTCTCTGCTGTAC_CTTGTTGCCAGTATTACTGGTGGTGGTACTACCAAT_GCTTGGACTTACGCTGCTTATTC	1	0.000208424
ACTATTTCTTCTCTGCTGGT_TTTGTTGCCGGTATTAGTGACGGTAGTATTACCAAT_GCTTGGGACTGGTCTAAAACTAAACATGGT	1	0.000208424
ACTATTTCTTCTCTGCTGGTT_TTTGTTGCCGGTATTAATGGTGGTGGTAATACCTAT_CTGCTTGTT	1	0.000208424
ACTATTTCTTCTCTGCTGGTT_TTTGTTGCCGCTATTGATGTTGGTGCTATTACCTAT_GTTTGGCGTTTCGGTCTGGACGCTCCGATCTCTCAGCATCGT	1	0.000208424
ACTATTTCTTCTCTGCTGGTT_TTTGTTGCCGCTATTGATGACGGTGGTATTACCAAT_GTTCCGTACTACCTCTCGTGCTATCGTTCAGTCTGACCTTACT	1	0.000208424
ACTATTTCTTCTCTGCTGGTT_TTTGTTGCCAGTATTAATGACGGTAGTACTACCAAT_GTTCTGTACGACGGTTACCCGCGTTTCTACGGTCTTTAC	1	0.000208424
ACTATTTCTTCTCTGCTGGGT_TTTGTTGCCACTATTAATTACGGTGGTAATACCAAT_GCTGGTACTTTCTACGGTTACTCTTTTTAC	1	0.000208424
ACTATTTCTTCTCTGCGTTAC_CTTGTTGCCACTATTAATATCGGTGCTAATACCAAT_GCTGGTACTGACCCGATCCGTTACTACGTTGGTCCGCTTGTT	1	0.000208424
ACTATTTCTTCTCTGCTGGCT_TTTGTTGCCAGTATTGATGACGGTGGTACTACCTAT_GCTTCTAACTACACTTCTCTGCGTCATGGT	1	0.000208424
ACTATTTCTTCTCTGCGTTAC_CTTGTTGCCGCTATTAATGTTGGTGGTATTACCAAT_GTTGCTGGTGCTTTCATCGTTGCTTTCTACGGTACTCATTTC	1	0.000208424
ACTATTTCTTCTCTGCGTTAC_TTTGTTGCCACTATTGATGGTGGTGCTAATACCTAT_GCTGGTCCGTCTCTGCGTTGGTACTTTTCT	1	0.000208424
ACTATTTCTTCTCTGCTAAC_TTTGTTGCCGGTATTGCTCCGGGTACTATTACCAAT_GTTGACGACGGTGCTTGGAAATACTTTCGT	1	0.000208424
ACTATTTCTTCTCTGCTAAC_TTTGTTGCCGGTATTGCTCCGGGGACTATTACCAAT_GTTGACGACGGGGCTTGGAAATACTTTCGT	1	0.000208424
ACTATTTCTTCTCTGCTAAC_TTTGTTGCCGGTATTGATGTTGGTAGTAATACCAAT_GCTACTGAAGACTTCGAATCTGCTCATTCT	1	0.000208424
ACTATTTCTTCTCTGCGTTTC_TTTGTTGCCAGTATTGGTTACGGTGGTAGTACCAAT_GTTGGTCAGTACCTGTACGCTCGTGACGCTGTTGGTCATGAC	1	0.000208424
ACTATTTCTTCTCTGCGTTTCC_TTTGTTGCCACTATTGGTGACGGTACTATTACCAAT_GTTGTTTACCGTGACTACCTGAAACATACT	1	0.000208424
ACTATTTCTTCTCTGCGTTTCC_TTTGTTGCCACTATTGGTGAAGGTACTATTACCAAT_GTTGTTAACCGGGACTACCTGAAACATACT	1	0.000208424
ACTATTTCTTCTCTGCGTTGG_CTTGTTGCCGGTATTGGTGTTGGTACTAGTACCTAT_GTTTGGGGTCTGCGTCCGTACCATTTTCGT	1	0.000208424
ACTATTTCTTCTCTGCGTTGG_CTTGTTGCCGGTATTGGTGTTGGTACTAGTACCTAT_GTTGCTGCTGTTTACGCTATCGACTTTTTC	1	0.000208424
ACTATTTCTTCTCTGCGTTGG_CTTGTTGCCGGTATTACTCGTGGTGGTAATACCTAT_GCTGGTGAACCGTACCTGTACGTTGAATACGACTCTCTTTTC	1	0.000208424
ACTATTTCTTCTCTGCGTTCT_TTTGTTGCCACTATTGCTGGTGGTAGTATTACCAAT_GCTTTACCTGCCGTACTACTACGAATACTGGACTGTTTTTCGT	1	0.000208424
ACTATTTCTTCTCTGCTGTCT_CTTGCTGCCGGTATTGGTCAGGGTGCTATTACCAAT_GTTGTTCATGGTGTTCCGTACAAAGTTTCTTACTCTCTTTAC	1	0.000208424
ACTATTTCTTCTCTGCGTTCT_TTTGTTGCCACTATTGATTACGGTGGTACTACCAAT_GCTTCTATCGGTGACGTTGACGGTGACCTGCATTAC	1	0.000208424
ACTATTTCTTCTCTGCGTTCT_CTTGTTGCCGCTATTGATGACGGTGGTAGTACCAAT_GTTTACAACTCTCTGTACACTTTTCGCTTACTCTCAGTATTAC	1	0.000208424
ACTATTTCTTCTCTGCGTTCT_CTTGTTGCCAGTATTAGTGTTGGTGGTAATACCAAT_GTTTCTTCTTCTGACGCTACTTCTCATCCGTTCTACCATCGT	1	0.000208424
ACTATTTCTTCTCTGCGTTAC_TTTGTTGCCGGTATTAATTACGGTGCTAGTACCTAT_GTTGGTTGGAACCTGGACGACTATGCT	1	0.000208424
ACTATTTCTTCTCTGCGTTAC_TTTGTTGCCGGTATTAATTACGGTACTAGTACCAAT_GTTTACTGGGTTTACGACCATGCTCGTTCTTACAACCAT	1	0.000208424
ACTATTTCTTCTCTGCGTTAC_TTTGTTGCCGCTATTGATGTTGGTGCTATTACCAAT_GTTTCCCGTGGAACTCTGGTGCTCTTTCT	1	0.000208424
ACTATTTCTTCTCTGCGTTAC_CTTGTTGCCGGTATTAATCGTGGTGCTATTACCTAT_GTTTCTACTTCTGACTTCTGGTGGTTTCGT	1	0.000208424
ACTATTTCTTCTCGT_TTTGTTGCCGCTATTGCTTACGGTACTACTACCTAT_GTTTACTACTCTTACGTTCCGCTGTATTCGT	1	0.000208424
ACTATTTCTTCTCTGCTGGAC_TTTGTTGCCGCTATTGCTGCTGGTGCTACTACCAAT_GCTGCTCCGTACCGTCCGGACGACGGTGACGACGGTTTTTCT	1	0.000208424
ACTATTTCTTCTCTGCTGGAC_TTTGTTGCCACTATTACTGCTGGTACTATTACCTAT_GCTTACGTTCATGACCGTGACCCGCATCTG	1	0.000208424
ACTATTTCTTCTCTATCCGT_CTTGTTGCCACTATTACTTCGGTACTAATACCAAT_GCTCTGTCTCCGACTCGTGTTGTTTTTACT	1	0.000208424
ACTATTTCTTCTCTATACGAC_TTTGTTGCCAGTATTGGTTCTGGTAGTATTACCAAT_GCTCCGCGTCATCAGGCTTCGAACTTGAC	1	0.000208424
ACTATTTCTTCTCTACT_CTTGTTGCCGCTATTACTCAGGGTGCATTACAAT_GTTCCGCAGTACCAGTACGACTACCTTGAC	1	0.000208424
ACTATTTCTTCTCTACTTAC_TTTGTTGCCGGTATTACTCTGGGTAGTATTACCAAT_GCTGACGGTACTACTGGTCAGTGGTTTTAC	1	0.000208424
ACTATTTCTTCTCTACTGGT_TTTGTTGCCAGTATTGGTGACGGTGGTAGTACCAAT_GCTCAGGACTACTACGTTGCTATCGGTGTTCTGTATACT	1	0.000208424
ACTATTTCTTCTCTACTGGT_TTTGTTGCCACTATTGATCATGGTGGTACTACCAAT_GCTTCTTCTCCGGCTCGTACTCCGTATGGT	1	0.000208424
ACTATTTCTTCTCTACTGGTTCTTAC_TTTGTTGCCGCTATTGGTTCTGGTAGTACTACCAAT_GCTACTGACGTTGACAACGACGAATATTAC	1	0.000208424
ACTATTTCTTCTCTACTGCT_TTTGTTGCCAGTATTGATACTGGTAGTAATACCTAT_GCTTACCCGTCTTCTAACCGTCGTTATGCT	1	0.000208424
ACTATTTCTTCTCTACTGCT_CTTGTTGCCGGTATTAGTTACGGTAGTACTACCAAT_GCTCCGTTCGTTATCGACCTGCTGGAAGTTCCGACTCATGAA	1	0.000208424
ACTATTTCTTCTCTACTAC_TTTGTTGCCACTATTAGTGTTGGTGCTAATACCAAT_GTTGCTGGTGAAGGTACTTCTAACATCTCTGACTACTTTGGT	1	0.000208424
ACTATTTCTTCTCGTTTCTGG_CTTGTTGCCGCTATTAATGTTGGTAGTATTACCTAT_GTTTCGACAACACTGACCCGCAGTCTCTGGACCAGCTTGCT	1	0.000208424
ACTATTTCTTCTCTACACT_TTTGTTGCCGGTATTGATATCGGTACTATTACCTAT_GTTTACGGTGACCGTGCGACCGTCATGAC	1	0.000208424
ACTATTTCTTCTCTAACTTC_TTTGTTGCCGCTATTGATGCTGGTAGTATTACCAAT_GCTGTTTTCTACCTGCGTCGTGCTTCTTGGGCTGTTTATGGT	1	0.000208424
ACTATTTCTTCTCTAACGCT_TTTGTTGCCACTATTGGTCCGGGTAGTATTACCAAT_GTTCGTGTTGACCTGTACGACCAGTACGTTCCGGTTCATTAC	1	0.000208424
ACTATTTCTTCTCTAACCGT_CTTGTTGCCAGTATTAGTCCGGGTACTAATACCAAT_GCTCGTGCTTACGCTCGTCCGGACTATTCT	1	0.000208424
ACTATTTCTTCTCTAACCGT_CTTGTTGCAGTATTAATCATGGTGCTACTACCAAT_GTTGTTATCTCTTACGGTACTAACTATCTG	1	0.000208424
ACTATTTCTTCTCTAACATC_CTTGTTGCCAGTATTGATACGGTGCTAGTACCTAT_GCTTACTACCATTACGGTGGTCGTCATGGT	1	0.000208424
ACTATTTCTTCTCTATCGAAGGT_CTTGTTGCCACTATTAGTTCTGGTGCTAATACCTAT_GCTTACATCTACGACACTGGTCCGTATCAG	1	0.000208424
ACTATTTCTTCTCTGCTGGAC_TTTGTTGCCGCTATTACTGGTGGTACTAATACCTAT_GTTTACTACGCTACTAAACTGGACCTTCTG	1	0.000208424
ACTATTTCTTCTCTATCTAC_TTTGTTGCCAGTATTGGTGGTGGTGGTATTACCTAT_GCTGTTGTTTACTCTACTGAAGACGAAGTTCCGGCTCATGAC	1	0.000208424
ACTATTTCTTCTCTCAGCGT_CTTGTTGCCGGTATTGCTACTGGTAGTAGTACCAAT_GCTTACGACGACACTCTGGTTCTTGTT	1	0.000208424
ACTATTTCTTCTCTGCTGGAA_TTTGTTGCCGCTATTGATGGTGGTACTACTACCAAT_GCTTCTTACGACGCTACTACTCAGTACGCTCCGTACCATTGG	1	0.000208424
ACTATTTCTTCTCTGCTGGAA_TTTGTTGCCACTATTGATCCGGGTGCTAGTACCTAT_GCTTACGCTGACACTTACGCTCTGTACAACGACCTGTTTGAC	1	0.000208424
ACTATTTCTTCTCTGCTGGAA_CATGTTGCCAGTATTGCTACTGGTACTACTACCTAT_GCTGACGCTAACTGGTACTCTCAGATCGCTTACGGTTATGGT	1	0.000208424
ACTATTTCTTCTCTGCTGCT_CTTGTTGCCGCTATTGCTTCTGGTAGTAATACCAAT_GCTTCTCGTCGTACTTACTACGAACATGTT	1	0.000208424
ACTATTTCTTCTCTGCTGCT_CTTGTTGCCAGTATTGGTCGTGGTGCTACTACCTAT_GCTCCGCCGGCTGTTAAAGGTTACTATACTT	1	0.000208424
ACTATTTCTTCTCTGCTGCTG_TTTGTTGCCGCTATTGATTACGGTGCTACTACCAAT_GTTTGGTACTACTATACT	1	0.000208424
ACTATTTCTTCTCTGCTGCTG_CTTGTTGCCAGTATTGCTTACGGTAGTAGTACCAAT_GTTTACGGTTACGGTGGTTTCGGTCTTTAC	1	0.000208424
ACTATTTCTTCTCTGCTGCGT_TTTGTTGCCAGTATTGGTTACGGTACTATTACCAAT_GTTCGTACTTCTGTTACTTACTTCCAGCTGTGGGACCTTATC	1	0.000208424
ACTATTTCTTCTCTGCTGCGT_CTTGTTGCCGGTATTAGTGGTGGTAGTAGTACCAAT_GTTGGTTACGACGCTGCTGGTGGTGTTTCTGTTTCTCATGCT	1	0.000208424
ACTATTTCTTCTCTGCTGCGT_CTTGTTGCCGGTATTAGTGGTGGTAGTAGTACCAAG_GTTGGTTACGACGCTGCTGGTGGTGTTTCTGTTTCTCATGCT	1	0.000208424
ACTATTTCTTCTCTGCTGCGT_CTTGTTGCCGGTATTAGTAACGGTGCTAGTACCAAT_GTTGACTCTACGCTCATGCTACTCGTTCTTACTACTTTCAT	1	0.000208424
ACTATTTCTTCTCTGCTGCGT_CTTGTTGCCACTATTAATCGTGGTGGTAGTACCAAT_GTTTCTTACTACGTTATCCCTTACCTTGAC	1	0.000208424
ACTATTTCTTCTCTGCTGCCG_TTTGTTGCCAGTATTAGTCGTGGTGCTACTACCAAT_GCTCGTCATAAAGTTCTGGACGACTACTCTGACTTTTCT	1	0.000208424
ACTATTTCTTCTCTGATCCAG_CTTGTTGCCGGTATTGATTACGGTACTAATACCTAT_GCTTCTCGTTACATCGAAGGTCGTCATTGG	1	0.000208424
ACTATTTCTTCTCTGATCACT_TTTGTTGCCACTATTGGTTACGGTACTATTACCTAT_CTGGTCGTGACTACACTCGTGGTTATTAC	1	0.000208424
ACTATTTCTTCTCGTTGGGCT_TTTGTTGCCGCTATTAATTCTGGTACTAATACCTAT_GTTCAGGAAGTTGTTGACATCTACACTTACTAAGACTATGAC	1	0.000208424
ACTATTTCTTCTCTACTGAC_TTTGTTGCCGCTATTAGTAACGGTGCTAATACCTAT_GCTCAGTCTCGTTTCGACCCGTACCTTCAT	1	0.000208424
ACTATTTCTTCTCTATCTAC_TTTGTTGCCGCTATTACTCAGGGTACTAATACCAAT_GCTTCTTCTTACACCCCGTACCCGCAGCTGCTGTACCATTAC	1	0.000208424
ACTATTTCTTCTCGTAAATCT_CTTGTTGCCGGTATTGCTTACGGTAGTAGTACCAAT_GTTTACCTGACTGGTTCTACTCAGTACCTGTACCTGTATGGT	1	0.000208424
ACTATTTCTTCTCGTTTCTAC_CTTGTTGCCACTATTAGTCTGGGTGGTACTACCAAT_GTTGCTGGTGTTCGTGACATCCCGTTTGCT	1	0.000208424
ACTATTTCTTCTCGTTTCGGT_TTTGTTGCCGCTATTGCTGAAGGTAGTATTACCAAT_GTTCCGTACGGTGGTGACTACGTTGGTGGTCCGGACCTTTTC	1	0.000208424
ACTATTTCTTCTCTGAACCAT_CTTGTTGCCGCTATTGCTTACGGTGCTACTACCTAT_GCTTTCTACACTTCCGGTTACGACGACCATCAGGTTCATCGT	1	0.000208424
ACTATTTCTTCTCTGAACATC_TTTGTTGCCGGTATTACTAACGGTGCTAGTACCTAT_GTTTCTCGTCCGGAACTGGTTCCGGTTTCTGTTGGTCATGAA	1	0.000208424
ACTATTTCTTCTCTGAACAAC_TTTGTTGCCGCTATTAGTCGTGGTAGTACTACCAAT_GTTTCTATCGCTCGTTTCGTTGAAGTTCAGTGGTACTTTTCT	1	0.000208424
ACTATTTCTTCTCTGACACT_TTTGTTGCCGCTATTGATACTGGTGGTAGTACCAAT_GTTGTTCCGACTTACTACTACTTTCTG	1	0.000208424
ACTATTTCTTCTCTGACCAG_TTTGTTGCCAGTATTAGTTTCGGTAGTATTACATAT_GTTTTCCCGTACTACGCTCGTTTCCCGCTGTTCCGTCTTCCG	1	0.000208424
ACTATTTCTTCTCTGACCGT_TTTGTTGCCAGTATTGATACTGGTAGTAATACCAAT_GTTCTGGACGTTAACTCTTCTTACATCGAATACCGTTATACT	1	0.000208424
ACTATTTCTTCTCTGACCGT_TTTGTTGCCGCTATTGGTTTCGGTGCTAATACCAAT_GTTTACTACTACGCTACTGTTTGGGGTGCTGACGTTCTTACT	1	0.000208424
ACTATTTCTTCTCTGACTCGT_TTTGTTGCCGCTATTAGTGACGGTAGTAGTACCAAT_GCTGGTGGTGCTTACACTACTTGGATCGTTAACTACTATGAA	1	0.000208424
ACTATTTCTTCTCTGACTCGT_TTTGTTGCCAGTATTGCTTACGGTAGTAGTACCAAT_GTTTACTCTTACCTGTCTACTATCCATCCG	1	0.000208424
ACTATTTCTTCTCTGACTCGT_TTTGTTGCCACTATTAGTCTGGGTACTACTACCTAT_GCTTACTACTGGAAAGCTGGTGTTCATCGT	1	0.000208424
ACTATTTCTTCTCTGACTCGT_TTTGTTGCCACTATTACTAACGGTGGTACTACCAAT_GCTCAGTCTTACGACGAAGGTACTTATGGT	1	0.000208424
ACTATTTCTTCTCTGACTCGT_CTTGTTGCCGCTATTAGTTACGGTAGTAGTACCAAT_GCTAACACTCATTACGGTCTGTACTGGGTTGGTTACTATACT	1	0.000208424
ACTATTTCTTCTCTGACTCAT_TTTGTTGCCAGTATTACTGGTGGTACTAATCCCTAT_GCTTACTTCCCGTCTTACAACTCTCTTGCT	1	0.000208424
ACTATTTCTTCTCTGACTCAT_CTTGTTGCCGCTATTACTCGTGGTACTACTACCAAT_GTTACTTACGTTTACTACTCGGTTTTTAC	1	0.000208424
ACTATTTCTTCTCTGACTCAG_TTTGTTGCCGCTATTGGTACTGGTGGTAATACCAAT_GCTGGTTACCAGCCGCAGGCTTCACTCGTATCTACTTTTTC	1	0.000208424
ACTATTTCTTCTCTGACTCAG_CTTGTTGCCGGTATTGATATCGACGGTGTAATACCTAT_GTTTACGGTTACATCTCTTACTACGGATGGTCTTACCTTGTT	1	0.000208424
ACTATTTCTTCTCTGACTCAG_CTTGTTGCCGGTATTAGTGGTGGTGCTACTACCAAT_GTTTGGGGTACTCATCGTACTGACGAAAACGACGACTTTTGG	1	0.000208424
ACTATTTCTTCTCTGAACCAT_CTTGTTGCCGCTATTGCTTACGGTGCTACTCCCTAT_GCTTTCTACACTTCCGGTTACGACGACCATCAGGTTCATCGT	1	0.000208424
ACTATTTCTTCTCTGACTATC_TTTGTTGCCGCTATTGCTGCTGGTGCTAGTACCAAT_GTTTTCCGTGTTGTTCTGGACAAACTTGGT	1	0.000208424
ACTATTTCTTCTCTGAACCAT_TTTGTTGCCACTATTGATCTGGGTACTACTACCAAT_GTTCATGACAAAGAACTGAACGTTTACGAATGGTATGTT	1	0.000208424
ACTATTTCTTCTCTGAACCCG_CTTGTTGCCGCTATTGGTTACGGTGGTAATACCAAT_GCTGTTTTCTCTCGTACTTTCGACCATGAC	1	0.000208424
ACTATTTCTTCTCTGAACTCT_TTTGTTGCCAGTATTACTCAGGGTGGTAATACCTAT_GCTGCTCTGGGTTACCATGAAGAACATTAC	1	0.000208424
ACTATTTCTTCTCTGAACTCT_CTTGTTGCCGGTATTGCTTACGGTAGTAATACCAAT_GTTCAGTACCATGACGACATCGACCTTTCT	1	0.000208424
ACTATTTCTTCTCTGAACTCT_CTTGTTGCCAGTATTGATTCTGGTACTAGTACCAAT_GCTCCGCTGGACAACTACGTTTTCGAATACCCGTACCTTTAC	1	0.000208424
ACTATTTCTTCTCTGAACTAC_TTTGTTGCCGGTATTAATCAGGGTGCTACTACCAAT_GCTGCTGACACCGACCGTGTTGGTTTTTAC	1	0.000208424
ACTATTTCTTCTCTGAACTAC_TTTGTTGCCGCTATTAGTCTGGGTAGTACTACCTAT_GTTTACCGTCCGCCGGGTGCTGTTTATCGT	1	0.000208424
ACTATTTCTTCTCTGAACTAC_CTTGTTGCCGGTATTGCTCGTGGTACTAATACCAAT_GTTGGTCCGACTGACTACATCTCTCTTCTG	1	0.000208424
ACTATTTCTTCTCTGAACTAC_CTTGTTGCCGGTATTACTATCGGTGGTACTACCAAT_GCTAACACTACTAACCTGCAGATCCCGTTCGGTGGTCATCCG	1	0.000208424
ACTATTTCTTCTCTGAACTAC_CTTGTTGCCAGTATTGGTGGTGGTGGTAATACCAAT_GTTGGTTCTTACGGTAAAGTTTACCTGTACATCTCTTATCAT	1	0.000208424
ACTATTTCTTCTCTGAACTAC_CTTGTTGCCACTATTGCTGCCGGTGGTAATACCAAT_GCTACTGTTCGTGGTCCGTACGTTACTTTCTGGGTTCATATC	1	0.000208424
ACTATTTCTTCTCTGAACGTT_TTTGTTGCCAGTATTAATGACGGTACTACTACCAAT_GCTTACGGTGTTGTTTTCCAGCGTCGTGACCCGTACCTTGCT	1	0.000208424
ACTATTTCTTCTCTGACTCGT_TTTGTTGCCGGTATTGCTTCTGGTACTACTACCTAT_GTTACTATCTCTACTTCGCTCCGCTTTAC	1	0.000208424
ACTATTTCTTCTCTGAACGTT_CTTGTTGCCGCTATTGGTGGTGGTGCTATTAACCAAT_GTTCTGGACTGGCCGTCTTACGACCCGCGTTACGTTCTTGTT	1	0.000208424
ACTATTTCTTCTCTGAACGCT_CTTGTTGCCGGTATTAATTCTGGTGCTAGTACCTAT_GTTATCCCGTCTCAGTACTACGGTCTTGTT	1	0.000208424
ACTATTTCTTCTCTGAACGAC_TTTGTTGCCACTATTGGTCTGGGTACTACTACCTAT_GTTTTCTACTACGCTCGTGTTACTGACGACCAGGGTTATCGT	1	0.000208424
ACTATTTCTTCTCTGAACCTG_CTTGTTGCCAGTATTGCTTTCGGTGGTAATACCTAT_GCTGACTCTGACCAGTCTGTTTACCTGGACTACACTCATTAC	1	0.000208424
ACTATTTCTTCTCTGAACCGT_TTTGTTGCCAGTATTAGTTACGGTGCTAATACCTAT_GCTGTGCTTAAGACGCTGGTCATTTTTTC	1	0.000208424
ACTATTTCTTCTCTGAACCGT_CTTGTTGCCACTATTGATTGGGGTGATACCTAT_GCTTCTTCTTACGGTCGTGGTTCTCTGACCTTTAC	1	0.000208424
ACTATTTCTTCTCTGAACCCG_CTTGTTGCCAGTATTAATGGTGGTGCTAATACCAAT_GTTCTGATCTACGACTCTGCTTTCCATGTT	1	0.000208424
ACTATTTCTTCTCTGAACTCT_TTTGTTGCCGCTATTACTTTCGGTACTAGTACCTAT_GCTCGTCGTTACCTGGACGCTAACCATTAC	1	0.000208424
ACTATTTCTTCTCTGACTATC_CTTGTTGCCGCTATTAATGACGGTAGTACTACCAAT_GTTTCTCCGTCTCCGTACTGGGACGACGGTCGTGGTCTTACT	1	0.000208424
ACTATTTCTTCTCTGACTACT_TTTGTTGCCGGTATTACTATCGGTACTAATACCAAT_GCTATCTACCTGGACGACGACTTCGGTCGTACTCATGGT	1	0.000208424
ACTATTTCTTCTCGTAACGGTTAC_TTTGTTGCCGGTATTGGTGACGGTAGTAATACCAAT_GTTCCGGCTGACCGCTGACCAGGACTGGTACGTTTACCTTCGT	1	0.000208424
ACTATTTCTTCTCGTAACGCT_TTTGTTGCCAGTATTGATACTGGTAGTATTACCAAT_GCTGTTCAGTACGTTTACACTGACGAATACGACCTGCTTGCT	1	0.000208424
ACTATTTCTTCTCGTAACGCT_TTTGTTGCCAGTATTACTGCTGGTACTAGTACCAAT_GTTTCTCCGGGTGAACCGCGTACTTTCAACTCATCCATCTG	1	0.000208424
ACTATTTCTTCTCGTAACGCT_CTTGTTGCCGGTATTAGTGCTGGTAGTAGTACCTAT_GTTGACTCTCGTGAACGTTACCGTACTCTGGGTTCTCATGGT	1	0.000208424
ACTATTTCTTCTCGTAACGCT_CTTGTTGCCAGTATTAATTACGGTGGTACTACCAAT_GCTGAACTGTCTGACTCTTACCATCGTACTTGGGACTATGAC	1	0.000208424
ACTATTTCTTCTCGTAACGAC_TTTGTTGCCGGTATTAATGACGGTAGTATTACCAAT_GCTTACTGGCTGAACTACCGTACTGACCCGTGGGGTTTTCCG	1	0.000208424
ACTATTTCTTCTCGTAACGAC_TTTGTTGCCGCTATTAATTCTGGTAGTATTACCAAT_GTTATCAACATCTACGGTCAGATCCTTGAC	1	0.000208424
ACTATTTCTTCTCGTAACGAC_TTTGTTGCCACTATTGCTTGGGGTAGTAGTACCAAT_GTTTTCGGTTACTCTATCGAACATTAC	1	0.000208424
ACTATTTCTTCTCGTAACGAC_CTTGTTGCCGGTATTGCTCTGGGTGGTAATACCAAT_GTTTACGAACGTCAGGCTCCGTCTCATTCT	1	0.000208424
ACTATTTCTTCTCGTAACCGT_TTTTTGCCGGTATTAGTCCGGGTGGTACTACCTAT_GCTCTGCCGTCTCCGCGTTACTACCATGA	1	0.000208424
ACTATTTCTTCTCGTAAATAC_CTTGTTGCCGCTATTACTGACGGTAGTACTACCAAT_GTTCCGCCGGGTGTTGTTCCGTCTCATCCG	1	0.000208424
ACTATTTCTTCTCGTAACCCGTAC_TTTGTTGCCACTATTGATTACGGTGCTACTACCTAT_GATGAATACTCTTGGCCGACTTCTCTTTACC	1	0.000208424
ACTATTTCTTCTCGTAACACT_TTTGTTGCCGCTATTGATGGTGGTGGTAATACCAAT_GCTTACTACTTCACTGACGCTGGTTATGAC	1	0.000208424
ACTATTTCTTCTCGTAACAAC_TTTGTTGCCAGTATTAGTGTTGGTACTATTACCAAT_GCTGGTGTTTTCCCGAACCCGGTTCCGATCACTGTTTATCGT	1	0.000208424
ACTATTTCTTCTCGTAACAAC_CTTGTTGCCGGTATTGCTAACGGTACTAGTACCTAT_GCTTACTACACTCCGGTTCGTCCGCGTTACGAATACCTTGAC	1	0.000208424
ACTATTTCTTCTCGTAACAAC_CTTGTTGCCACTATTACTTCTGGTGCTAATACCTAT_GTTTTCTCTGGTCCGTCTTACATCCATACT	1	0.000208424
ACTATTTCTTCTCGTAAA_TTTGTTGCCAGTATTGCTGACGGTGGTATTACCAAT_GTTGAATACGCTGGTCCGCTGGACGTTTACGACCGTCATACTT	1	0.000208424
ACTATTTCTTCTCGTAACGGT_TTTGTTGCCAGTATTACTCTGGGTACTACTACCAAT_GCTTCTGACACTGCTTCTACCTTGCT	1	0.000208424
ACTATTTCTTCTCTGACTAC_TTTGTTGCCACTATTAATACTGGTGCTACTACCAAT_GCTGTTCATCATTACTTCATCTTCGAACGTCCGGGTTATCCG	1	0.000208424
ACTATTTCTTCTCGTAACGGT_TTTGTTGCCGGTATTGATCCTGGTGGTACTACCAAT_GTTGTTACTCCGCTGGCTGTTCCGGAATACGGTTGGTATGTT	1	0.000208424
ACTATTTCTTCTCGTAACTAC_CTTGTTGCCAGTATTGCTGAAGGTGGTAGTACCTAT_GTTGACTACCCGCCGCAGGAAGCTATCCCGGACGTTCTTGCT	1	0.000208424
ACTATTTCTTCTCTGACTACT_TTTGTCGCCACTATTACTGGTGGTGGTACTACCAAT_GCTCCGACTCCGTACGGTAAAGGTCATCGT	1	0.000208424
ACTATTTCTTCTCTGACTACT_CTTGTTGCCGGTATTACTCGTGGTGCTACTACCAAT_GTTCTGTCTCCGTACCGTGCTTACTCTTACCTGACTACTCTTGGT	1	0.000208424
ACTATTTCTTCTCTGACTACT_CTTGTTGCCAGTATTGATGACGGTACTAGTACCTAT_GCTTACTGGTGGTCTGCTGACTGGCTTGAC	1	0.000208424
ACTATTTCTTCTCTGACTACT_CTTGTTGCCACTATTGATACTGGTGCTATTACCAAT_GCTTTCACTTACAAAGAACTGCTGCTTATC	1	0.000208424
ACTATTTCTTCTCTGACTAAC_TTTGTTGCCGGTATTGGTGGTGGTACTACTACCTAT_GCTCTGGACCTGGACGACACTGACCATTCT	1	0.000208424
ACTATTTCTTCTCTGACTAAC_TTTGTTGCCGCTATTACTTCTGGTGGTACTACCAAT_GTTGTTTACCGTGAACGTCGTTACGACGTTATCTCCTTCCG	1	0.000208424
ACTATTTCTTCTCTGACTAAA_CTTGTTGCCGGTATTGCTTCTGGTAGTATTACCAAT_GTTGTTTCTCAGGTTGCTCGTGGTGGTACTGGTTATCTG	1	0.000208424
ACTATTTCTTCTCTGACGTT_TTTGTTGCCGCTATTGATTCTGGTAGTATTACCAAT_GATAAAACTGACACTACTCCGGAAGACTCTCTGTGTCATCGT	1	0.000208424
ACTATTTCTTCTCTGACGTT_TTTGTTGCCGCTATTGATACTGGTAGTATTACCAAT_GCTAAAACTGACACTACTCCGGAAGACTCTCTGTGTCATCGT	1	0.000208424
ACTATTTCTTCTCTGACGCT_CTTGTTGCCAGTATTAGTGAAGGTGGTATTACCAAT_GTTGGTCAGGGTTCTGACCATCCTGGTTGTTCCGACTCTTACT	1	0.000208424
ACTATTTCTTCTCTGACGAC_TTTGTTGCCACTATTGGTTACGGTGGTAGTACCAAT_GCTGCTGACTCTCCGTTCCCGGACGCTCCGCTGGAACTTTGG	1	0.000208424
ACTATTTCTTCTCTGACGAC_TTTGTTGCCACTATTGGTCGTGGTGGTAGTACCAAT_GCTGGTATCGCTGACTCTGCTGACCATCGT	1	0.000208424
ACTATTTCTTCTCTGACCTTAC_CTTGTTGCCAGTATTGGTGGTGGTACTAATACCAAT_GCTGAACGTGCTTACGGTCAGCCGATCAAATACATCCG	1	0.000208424
ACTATTTCTTCTCGTGGTGGT_CTTGTTGCCACTATTGCTGGTGGTACTACTACCAAT_GTTTCTGTTAAATCTGGTGCTGACCATTTCTCTTACTATTAC	1	0.000208424
ACTATTTCTTCTCGTGGTGCT_TTTGTTGCCGGTATTACTCTGGGTGCTAATACCTAT_GTTTACTACGCTCGTGACTACGCTCTGTACTACGGTTATTAC	1	0.000208424
ACTATTTCTTCTCGTGGTGCT_TTTGTTGCCACTATTGATTACGGTACTATTACCAAT_GCTTACGCTAACTGGTACTCTTCTCCGAACTTCCCGCTTTCT	1	0.000208424
ACTATTTCTTCTCGTAACGAC_CTTGTTGCCGCTATTAGTTCTGGTAGTATTACCTAT_GCTGCTAAAAAATACGCTGGTGGTTTTTAC	1	0.000208424
ACTATTTCTTCTCGTAACGGT_TTTGTTGCCGGTATTGGTCGTGGTGGTACTACCTAT_GTTCTGCCGTCTGACTTCGAAGTTCATGGT	1	0.000208424
ACTATTTCTTCTCGTTTCGGT_TTTGTTGCCGGTATTGATTCTGGTACTAATACCTAT_GTTTACGCTGCTGGTCGTTACCGTCATGCT	1	0.000208424
ACTATTTCTTCTCTGAACTGG_TTTGTTGCCGGTATTAGTGAAGGTGCTACTACCAAT_GCTTCTTTCCGTGACGACGAAGGTTTCTACGTTTGGGACCTTGTT	1	0.000208424
ACTATTTCTTCTCTGACAAA_TTTGTTGCCACTATTAATCAGGGTGGTATTACCAAT_GTTCGTTCTGACTGGGACTGGCCGTCTCGTTACTACTATTAC	1	0.000208424
ACTATTTCTTCTCTGACTTAC_CTTGTTGCCACTATTAATGACGGTGGTATTACCAAT_GCTACTTCACTACTGAATACCGTGACATCTCTGGTCTTTC	1	0.000208424
ACTATTTCTTCTCTGACTGTT_TTTGTTGCCGGTATTACTTACGGTGCTACTACCAAT_GTTTTTTAC	1	0.000208424
ACTATTTCTTCTCTGACTGTT_TTTGTTGCCGCTATTGCTTACGGTAGTACTACCAAT_GCTTCTGGTTACGCTTTCTACCCGTATGAC	1	0.000208424
ACTATTTCTTCTCTGACTGTT_TTTGTTGCCGCTATTGATGTTGGTGGTACTACCTAT_GCTTCTTGGTACTCTACTCCGTACACTCTGGACTACCATGGT	1	0.000208424
ACTATTTCTTCTCTGACTGG_CTTGTTGCCGCTATTGCTGCTGGTAGTATTACCTAT_GTTTACAACCATCCGTCTTCGCTCTTGGT	1	0.000208424
ACTATTTCTTCTCTGACTGGT_TTTGTTGCCAGTATTGGTTACGGTACTACTACCAAT_GTTCCGGAATGGTCTACTCCGTTCCTTGTT	1	0.000208424
ACTATTTCTTCTCTGACTGGT_TTTGTTGCCAGTATTGGTCCGGGTAGTACTACCAAT_GTTTACGCTCCGCCGGACGGTCCGTTTCGT	1	0.000208424
ACTATTTCTTCTCTGACTGGT_TTTGTTGCCAGTATTAGTGTTGGTAGTACTACCAAT_GCTGGTACTTACTTCAAACAGCTGCTGGACTCTCAGGTATCCG	1	0.000208424
ACTATTTCTTCTCTGACTGGT_TTTGTTGCCACTATTACTGACGGTGGTAGTACCAAT_GTTCTGACTCTGCTGCATGCTGAATTTCTG	1	0.000208424
ACTATTTCTTCTCTGACTGCT_TTTGTTGCCGCTATTGGTGTTGGTACTAGTACCTA_GCTGCTAAAGACCGTCAGCCGGGTTCGCTTCTGGTCTTACT	1	0.000208424
ACTATTTCTTCTCTGACTCTG_CTTGTTGCAGGTATTAATGCTGGTACTAGTACCAAT_GCTTACTACACTCGTGACGAAAACCATGAC	1	0.000208424
ACTATTTCTTCTCTGACTGCT_TTTGTTGCCACTATTAATACTGGTACTAGTACCAAT_GCTTACGTTGCTCCGTCTTACCGTGGTTACGACGCTTTTGGT	1	0.000208424
ACTATTTCTTCTCTGACTGCT_TATGTTGCCGCTATTGGTGTTGGTACTAGTACCTA_GCTGCTAAAGACCGTCAGCCGGGTTCGCTTCTGGTCTTACT	1	0.000208424
ACTATTTCTTCTCTGACTGCT_CTTGTTGCCGGTATTAGTTACGGTGGTATTACCAAT_GCTCGTGGTACTCGTGACCCGACTTGGTATCGT	1	0.000208424
ACTATTTCTTCTCTGACTGCT_CTTGTTGCCGCTATTGGTCTGGGTGCTAGTACCAAT_GTTCATTCTCCGCGTGACGTTAACCTTTAC	1	0.000208424
ACTATTTCTTCTCTGACTGAC_CTTGTTGCCGGTATTGATCATGGTAGTAATACCTAT_GCTGCTTGGTACGACTCTGGTTACGGTGGTGAACGTCATACT	1	0.000208424
ACTATTTCTTCTCTGACTGAC_CTTGTTGCCAGTATTGCTTCTGGTAACTAGTACCAAT_GTTCGTCTGCAGCCGGAATGGGTTGGTGCTTACGACCATTAC	1	0.000208424
ACTATTTCTTCTCTGACTTAC_CTTGTTGCCAGTATTAATTCTGGTACTACTACCAAT_GCTCCGTACGGTTCTGGTAAAACTGTTGTTCTGCGTTATGAC	1	0.000208424
ACTATTTCTTCTCTGACTGAC_CTTGTTGCCAGTATTACTTCTGGTAGTATTACCTAT_GTTCCGATCTGGACTTCTTACTACCATGAC	1	0.000208424
ACTATTTCTTCTCTGACTTAC_CTTGTTGCCAGTATTAATTCTGGTACTACTACCAAT_GCTCCGTACGGTTCTGGTAAAACTGTTGTTTTGCGTTATGAC	1	0.000208424
ACTATTTCTTCTCTGACTTAC_CTTGTTGCCGCTATTACTTACGGTAGTAGTACCAAT_GCTGGTGACCTGCTGGGTGACTGGTATAAA	1	0.000208424
ACTATTTCTTCTCGTTTCGGT_CTTGTTGCCGCTATTAATCGTGGTAGTAATACCTAT_GTTTACTTCGGTTCTCTGGAAGCTTCTACTGGTATCTATTGG	1	0.000208424
ACTATTTCTTCTCGTTTCGCT_TTTGTTGCCGGTATTAATCCGGGTAGTAATACCAAT_GCTTACCTGTACACCTGGTACTACAAACTGTCTACTTATCTG	1	0.000208424
ACTATTTCTTCTCGTTTCGCT_TTTGTTGCCACTATTGCTGACGGTGGTACTACCAAT_GTTCCGGCTTGGGGTCCGCCGGCTTACGCTTACCTGTATACT	1	0.000208424
ACTATTTCTTCTCGTTTCGAC_TTTGTTGCCGCTATTAGTGACGGTGCTAGTACCAAT_GTTTACTACCGTCCGTCTACTAAAACTGGTGCTTATAAC	1	0.000208424
ACTATTTCTTCTCGTTTCGAC_TTTGTTGCCAGTATTGATCAGGGTGGTATTACCTAT_GCTGTTTCTATCGTTGTTGACGCTCATGAC	1	0.000208424
ACTATTTCTTCTCGTTTCGAC_CTTGTTGCCGCTATTGCTGACGGTACTAGTACCAAT_GTTTTCGGTGGTGAATCTGACGACTTTGCT	1	0.000208424
ACTATTTCTTCTCGTTTCGAC_CTTGTTGCCACTATTGATTACGGTACTACCTAT_GTTCTGACTCAGGACGGTGACCCGCTTGTT	1	0.000208424
ACTATTTCTTCTCGTTTCGAC_CTTGTTGCCACTATTAATGACGGTGGTACTACCAAT_GCTGTTCCGGACGGTACTTACGGTTATGCT	1	0.000208424
ACTATTTCTTCTCGTTTCCTG_TTTGTTGCCAGTATTACTGACGGTGCTAATACCTAT_GCTACTGCTCATGGTACTGCTGTTTTCTACTACAAACTTGCT	1	0.000208424
ACTATTTCTTCTCGTTTCCTG_TTTGTTGCCAGTATTAATGGTGGTAGTACTACCTAT_GTTGACGACGTTGAATACTGGTACTTTCAG	1	0.000208424
ACTATTTCTTCTCGTTTCCTG_CTTGTTGCCAGTATTAGTTCGGTAGTAGTACCTAT_GTTACTGTTGACGGTGGTTACACTCGTAACGCTGACTCTGAC	1	0.000208424
ACTATTTCTTCTCGTTTCCTG_CTTGTTGCCAGTATTACTTCGGTAGTAGTACCTAT_GTTACTGTTGACGGTGGTTACACTCGTAACGCTGACTTTGAC	1	0.000208424
ACTATTTCTTCTCGTTTCCGT_TTTGTTGCCGGTATTGGTTACGGTGCTAGTACCAAT_GCTTACGGTCGTGGTACTCCGACTTACGTTCTGCATCATCAG	1	0.000208424
ACTATTTCTTCTCTGAAATAC_CTTGTTGCCGCTATTGCTTACGGTGCTATTACCAAT_GCTTCTCCGTACCGTACTTGGATCCATATC	1	0.000208424
ACTATTTCTTCTCTGAAATTC_TTTGTTGCCAGTATTAGTGACGGTACTATTACCAAT_GTTGGTACTCGTGGTTACGTTGCTTACTACGTTGACCATGGT	1	0.000208424
ACTATTTCTTCTCTGATCAAA_TTTGTTGCCGGTATTAATACTGGTAGTAGTACCTAT_GTTTACATCGACCTGTACTACCTGTATCGT	1	0.000208424
ACTATTTCTTCTCTGACTGGT_TTTGTTGCACTATTAATGGTGGTGCTAGTACCTAT_GCTTGGGGTTACGCTTACTCTGGTTACTACGGTTCTCATTCT	1	0.000208424
ACTATTTCTTCTCTGACTTAC_CTTGTTGCCAGTATTAGTTACGGTGGTAGTACCTAT_GCTGACTCTTCGCTGGTGACGTTCATTTC	1	0.000208424
ACTATTTCTTCTCTGAAC_CTTGTTGCCAGTATTGGTAACGGTGGTACTACCAAT_GTTGCTTACGCTCGTTCTACGCTTATTGG	1	0.000208424
ACTATTTCTTCTCTGACTGAA_TTTGTTGCCACTATTGCTACTGGTGCTACTACCAAT_GTTTACGACTTCGTTTACCGTCAGCATTAC	1	0.000208424
ACTATTTCTTCTCTGACTGAA_CTTGTTGCCGCTATTGCTGCTGGTGCTAGTACCTAT_GTTTGGCTGCCGGACGCTTACTCTCTCTGCCGCGTTTTGAC	1	0.000208424
ACTATTTCTTCTCTGACTTAC_TTTGTTGCCGGTATTAATGACGGTAGTATTACCAAT_GCTTCTTACGACGACGGTGCTGACTATGAA	1	0.000208424
ACTATTTCTTCTCTGACTTAC_TTTGTTGCCGCTATTGCTGCTTGGTAGTATTACCAAT_GTTTACGCTTCTTACGGTTACGGGTTTTAC	1	0.000208424
ACTATTTCTTCTCTGACTTAC_TTTGTTGCCAGTATTGGTCTGGGTGGTAATACCTAT_GCTTACTACACTGACCGTAAACTGCATCGT	1	0.000208424
ACTATTTCTTCTCTGACTTAC_TTTGTTGCCAGTATTGATGACGGTGGTATTACCAAT_GTTCTGGACACTCCGTTCTGGCGTTTTTCT	1	0.000208424
ACTATTTCTTCTCTGACTTAC_TTTGTTGCCAGTATTGATCTGGGTACTACTACCAAT_GCTCGTGACCCGAAAGGTCAGTCTCCGGAAGAAGCTTATACT	1	0.000208424
ACTATTTCTTCTCTGACTTAC_TTTGTTGCCAGTATTGATCGTGGTGGTAGTACCAAT_GTTCCGCTGGACGGTGTTATCGTTCCGCGTCGTCATCTG	1	0.000208424
ACTATTTCTTCTCTGACTTAC_TTTGTTGCCAGTATTACTCTGGGTGCTAGTACCAAT_GTTGACAAATCTGCTTACGGTGACCCGTACGGTGCTTATCGT	1	0.000208424
ACTATTTCTTCTCTGACTTAC_TTTGTTGCCAGTATTAATGACGGTGGTACTACCAAT_GTTACTTACGCTTACACTTCTTACCCGGACATCATCTTTCGT	1	0.000208424
ACTATTTCTTCTCTGACTTAC_TTTGTTGCCACTATTGGTGACGGTACTAATACCTAT_GCTGACCTGTCTACTGAATACGCTGCTTCTTACTATTAC	1	0.000208424
ACTATTTCTTCTCTGACTTAC_TTTGTTGCCACTATTGGTACTGGTAGTATTACCTAT_GTACGTTCCGGTTTTTGTT	1	0.000208424
ACTATTTCTTCTCTGACTTAC_TTTGTTGCCACTATTAGTTGGGGTAGTACTACCAAT_GTTGACGCTGTTCTGTACCAGGACCAGGGTTCTCAGCATCAG	1	0.000208424
ACTATTTCTTCTCTGACTTAC_TTTGTTGCCACTATTAATCGTGGTACTAGTACCTAT_GCTTACACTGCTGACTCTCTGGAATATGGT	1	0.000208424
ACTATTTCTTCTCTGACTTAC_TTGTTGCCGGTATTGGTCGTGGTGGTACTACCAAT_GTTGACTACTCCTGCCGAAACGTTATGAA	1	0.000208424
ACTATTTCTTCTCTGACTCTG_CTTGTTGCCACTATTAATATCGGTAGTATTACCAAT_GCTACTTCTTACTGGTTCTACGCTTACGCTGACCCGCTTATC	1	0.000208424
ACTATTTCTTCTCTGACTCTGCAG_CTTGTTGCCGGTATTGATTACGGTACTACTACCAAT_GCTGCTGGTGACGACCAGGACTGGGCTTCTTACTACTATGTT	1	0.000208424
ACTATTTCTTCTCTGAAA_CTTGTTGCCGGTATTACTCTGGGTGGTAGTACCTAT_GCTCTGTCTACGCTCGTGGTCTGGGTGACGGTGACCATCAT	1	0.000208424
ACTATTTCTTCTCTGAACTAC_CTTGTTGCCACTATTGCTGACGGTGGTAATACCAAT_GCTACTGTTCGTGGTCCGTACGTTACTTTCTGGGTTCATATC	1	0.000208424
ACTATTTCTTCTCTGACTTCCG_CTTGTTGCCGGTATTGGTTACGGTGCTACTACCTAT_GTTGACTACGCTACTTGGATCACTCGTGCTTACTCTTATTAC	1	0.000208424
ACTATTTCTTCTCTGACTGAA_TTTGTTGCCACTATTGATCAGGGTACTATTCCAAT_GTTTTCGACCCGTACGGTCGTTACCTTCAG	1	0.000208424
ACTATTTCTTCTCTGACTTCT_TTTGTTGCCAGTATTAATCCGGGTACTAATACCTAT_GCTCAGCCGGTTCAGAAAGGTGGTCATCCG	1	0.000208424
ACTATTTCTTCTCTGACTTCT_TTTTTTGCCGCTATTGCTTGGGGTACTACTACCTAT_GTTATCTGGTACAACACTGGTTACCATCCG	1	0.000208424
ACTATTTCTTCTCTGACTCT_TTTGTTGCCGGTATTAATTTCGGTGGTACTACCAAT_GTTGGTTACGGTCGTTTCTCTCTCATGCT	1	0.000208424
ACTATTTCTTCTCTGACTCT_CTTGTTGCCGCTATTGGTCTGGATGCTAGTACCAAT_GCTTACAACGTGACTACCCGCTGCATGCT	1	0.000208424
ACTATTTCTTCTCTGACTCT_CTTGTTGCCAGTATTACTACTGGTGCTAATACCAAT_GCTGTTTACCCGCCGTCTGTTATCGAACCGGTTTACCTTGTT	1	0.000208424
ACTATTTCTTCTCTGACTTAC_CTTGTTGCCGCTATTGGTCTGGGTACTAGTACCAAT_GCTTACTCTTTCGACGTTTACTTCCATTTC	1	0.000208424
ACTATTTCTTCTCTGACTTAC_CTTGTTGCCGGTATTACTGAAGGTAGTAGTACCTAT_GTTGACCCGTGGTACGACTACCATTAC	1	0.000208424
ACTATTTCTTCTCTGACTTAC_GTTGTTGCCAGTATTGATCGTGGTAGTAGTACCAAT_GTTCCGCTGGACGGTGTTATCGTTCCGCGTCGTCATCTG	1	0.000208424
ACTATTTCTTCTCTGACTTAC_TTCGTTGCCAGTATTGATGACGGTAGTACTACCAAT_GTTTACGCTCATCATGCTTCTTACTGGGGTTACGACCTTGAA	1	0.000208424
ACTATTTCTTCTCTGATCAAA_TTTGTTGCCAGTATTAATTTCGGTGCTACTACCAAT_GCTTACTACACTCGTGCTTACGTTCTTGCT	1	0.000208424
ACTATTTCTTCTCTGATCAAA_TTTGTTGCCACTATTGATATCGGTAGTATTACCTAT_GTTGACACTGCTTACGCTTACTCTCATCCG	1	0.000208424
ACTATTTCTTCTCTGACTTTC_CTTGTTGCCGGTATTAATGGTGGTAGTAGTACCAAT_GTTCGTTACGCTACTGACACTGACTTTACT	1	0.000208424
ACTATTTCTTCTCTGACTTTC_CTTGTTGCCGCTATTAGTTCTGGTACTATTACCAAT_GTTTTCGGTAAAGCTACTCATTACTTTCCG	1	0.000208424
ACTATTTCTTCTCTGACTTTC_CTTGTTGCCAGTATTCAAT_GTTCATGCT	1	0.000208424
ACTATTTCTTCTCTGACTTTC_CTTGTTGCCACTATTGATACTGGTAGTACTACCAAT_GTTCCTGGTGACGGTGGTTACTGGTATGAC	1	0.000208424
ACTATTTCTTCTCTGACTTTC_CTGTTGCCACTATTGCTCGTGGTACTACTACCAAT_GCTTACTGGTACTCTCAGTTCAACTACCGTGACGACCTTACT	1	0.000208424
ACTATTTCTTCTCTGACTTGG_TTTGTTGCCACTATTGCTTCTGGTGCTAATACCAAT_GTTCAGCTGACTGCTCTGCCGTACTATTAC	1	0.000208424
ACTATTTCTTCTCTGACTTC_TTTGTTGCCGCTATTACTGACGGTAGAAGTGCCTAT_GTTTACTGGCAGGACTACTACACTACTGGTATCGCTTTTACT	1	0.000208424
ACTATTTCTTCTCTGACTTC_TTTGTTGCCACTATTAGTTACGGTAGTAGTACCAAT_GCTTTCTACAAACTGACTTACCATCTTCCG	1	0.000208424
ACTATTTCTTCTCTGACTTCT_TTTGTTGCCGCTATTGCTTGGGGTACTACTACCTAT_GTTATCTGGTACAACACTGGTTACCATCCG	1	0.000208424
ACTATTTCTTCTCCGTACTAC_TTTGTTGCCACTATTGCTTCTGGTACTAGTACCTAT_GTTGGTACTCGTATCTCTAACGACTATGAA	1	0.000208424
ACTATTTCTTCTCGTTACTAC_TTTGTTGCCGCTATTAGTGGTGGTACTAATACCAAT_GTTTACGACCGTTCTATCAACCGTCATGTT	1	0.000208424
ACTATTTCTTCTCGTTACTAC_TTTGTTGCCGCTATTGGTAAAGGTACTAGTACCAAT_GCTTACTGGCGTGCTAAACAGTACGGTTACACTTACCTTAAC	1	0.000208424
ACTATTTCTTCTGGTACTGTT_CTTGTTGCCGCTATTAATTCTGGTAGTATTACCAAT_GTTAACTACTACGACTACACTAACTTTGGT	1	0.000208424
ACTATTTCTTCTGGTACTGTT_CTTGTTGCCACTATTGCTTACGGTGGTACTACCAAT_GCTTACGCTCATACTGGTGACACTTATACT	1	0.000208424
ACTATTTCTTCTGGTACTGTT_CTTGTTGCCACTATTGCTGGTGGTACTAATACCTAT_CCGACTATCTATTCT	1	0.000208424
ACTATTTCTTCTGGTACTGTT_CTTGTTGCCACTATTACTGAAGGAGTACCTAT_GCTCTGTACGGTGACAACGTTGCTCATCTG	1	0.000208424
ACTATTTCTTCTGGTACTGGT_CTTGTTGCCGGTATTGCTTACGGTGCTATTACCTAT_GCTTACACTACTGGTGCTTACGCTACTTCCCGGGTCTTTAC	1	0.000208424
ACTATTTCTTCTGGTACTGGT_CTTGTTGCCAGTATTACTCACGGTAGTATTACCTAT_GCTAAAGTTCCGACTAACCGTGTTTACGGTCAGGGTTTTTAC	1	0.000208424
ACTATTTCTTCTGGTACTGGT_CTTGTTGCCACTATTAGTCAGGGTACTATTACCAAT_GCTTGGTACCCGTCTTCTACTTACCATTAC	1	0.000208424
ACTATTTCTTCTGGTACTGTT_CTTGTTGCCGCTATTAATTCTGGTGGTATTACCAAT_GTTCTGGACGACGACAACTACGACTTTGAA	1	0.000208424
ACTATTTCTTCTGGTACTGAA_TTTGTTGCCGGTATTGCTACTGGTGCTAATACCTAT_GTTGGTTACCGTAACATCGACAAATATTAC	1	0.000208424
ACTATTTCTTCTGGTACTGCT_TTTGTTGCCGCTATTGATGTTGGTACTAGTACCTAT_GCTTACCAGTCTGTTGACTGGCGTCATGTT	1	0.000208424
ACTATTTCTTCTGGTACTGCT_TTTGTTGCCGCTATTAGTTCTGGTAGTACTACCTAT_GTTGAACAGTACCTGACTGAACGTTTTCAT	1	0.000208424
ACTATTTCTTCTGGTACTGCT_TTTGTTGCCAGTATTGCTGGTGGTGGTATTACCAAT_GTTCGTCTGTCTGGTTACGACAAACTGGGTTCTTACTATGCT	1	0.000208424
ACTATTTCTTCTGGTACTGCT_TTTGTTGCCACTATTAGTTCTGGTAGTACTACCTAT_GTTCATATCTACTACTCGACTACCATTC	1	0.000208424
ACTATTTCTTCTGGTACTGCT_CTTGTTGCCGCTATTAGTTCTGGTAGTAATACCAAT_GTTAACCTGTCTCCGTACTTCGTTCAGCGTTTCGGTCTTGGT	1	0.000208424
ACTATTTCTTCTGGTACTGCT_CTTGTTGCCACTATTACTTACGGTGCTACTACCAAT_GCTCATTACTACCAGTTCTACCATTGG	1	0.000208424
ACTATTTCTTCTGGTACTGAC_TTTGTTGCCGGTATTAGTGTTGGTACTACTACCAAT_GTTGACGACTCTGGTCTGGCTGGTTATTCT	1	0.000208424
ACTATTTCTTCTGGTACTGCT_TTTGTTGCCGGTATTGATAACGGTAGTAATACCAAT_GCTTCTACTTGGACTTACTACGGTTATGAC	1	0.000208424
ACTATTTCTTCTGGTACTGTT_CTTGTTGCCGCTATTGCTATCGGTACTACTACCAAT_GTTCGTCTGGTTTCTTACCCGGAAGAATTCCATGACCATTGG	1	0.000208424
ACTATTTCTTCTGGTACTGTT_TTTGTTGCCACTATTGATCGTGGTAGTACTACCAAT_GTTTACGGTTACCTGTACGGTCGTTATGCT	1	0.000208424
ACTATTTCTTCTGGTACTGTT_TTTGTTGCCGCTATTAATTACGGTAGTAGTACCAAT_GCTCAGGACCCGCCGGCTACTTACCTTTTC	1	0.000208424
ACTATTTCTTCTGGCCGTTAC_TTTGTTGCCGGTATGCTTCTGGTAGTAGTACCAAT_GTTCGTAACTACGTTGGTCGTGGTTACTACTACTCTCATGGT	1	0.000208424
ACTATTTCTTCTGGCCGTAC_TTTGTTGCCACATTAATACGGTACTAGTACCAAT_GCTCCGAAATTCGAAGAATTCATCGCTTACGTTTTCTATGGT	1	0.000208424
ACTATTTCTTCTGGCCGGTT_TTTGTTGCCACTATTAATTACGGTACTAATACCTAT_GTTGGTCCGCATTACTACTACTACAACACTGTTGGTTATGGT	1	0.000208424
ACTATTTCTTCTGGCCGGAC_CTTGTTGCCGGTATTAATGGTGGTAGTAATACCAAT_GCTTACTCTGACACTGCTACTACTGAC	1	0.000208424
ACTATTTCTTCTGGCCGGAA_CTTGTTGCCAGTATTGCTGACGGTGGTAATACCAAT_GCTGACTCCCGCGTCGTCTGACTCATTAC	1	0.000208424
ACTATTTCTTCTGGCCGCTG_CTTGTTGCCACTATTAGTTACGGTGGTATTACCTAT_GTTTCTGCTCGTTGGGAACAGCCGCATCAG	1	0.000208424
ACTATTTCTTCTGGCCGCAG_TTTGTTGCCGGTATTGATCAGGGTGGTACTACCTAT_GTTCAGCTGGGTGACGAATTCAACCGTCGTATCCCGCATTAC	1	0.000208424
ACTATTTCTTCTGGCCGACT_CTTGTTGCCAGTATTGATGTTGGTGCTAATACCTAT_GCTCATATCGACGCTGGTTACTACGACTCTCATTCTTATCCG	1	0.000208424
ACTATTTCTTCTGGCATCGT_TTTGTTGCCACTATTGGTCCGGGTACTACTACCTAT_GTTTACGGTTGGCGTGCTGTTGAATCTTCTACTGACTATGTT	1	0.000208424
ACTATTTCTTCTGGCAGTCT_TTTGTTGCCGCTATTACTAACGGTGCTAGTACCTAT_GCTGACCTGACTCATCTGGACACTCAGAACTACGTTCATTAC	1	0.000208424
ACTATTTCTTCTGGTAACGCT_TTTGTTGCCGGTATTGGTCAGGGTAGTATTACCTAT_GTTGCTCCGCGTAACTACTACTTCTTTAAC	1	0.000208424
ACTATTTCTTCTGGTAACGCT_TTTTTGCCAGTATTAATTACGGTACTACTTCTAT_GTTCCGACTGACTACGAATACATCCATTCT	1	0.000208424
ACTATTTCTTCTGCTTTCGTT_CTTGTTGCCGCTATTAATTACCGGTACTAATACCAAT_GTTACTCTGCTGCAGACTCAGCGTTATCGT	1	0.000208424
ACTATTTCTTCTGGTACTGGT_CTTGTTGCCACTATTGCTACTGGTACTAATACCAAT_GTTGGTGGTTCTGTTCTGGTTGAACCGGCTCCGGACCATGGT	1	0.000208424
ACTATTTCTTCTGGTACTTAC_CTTGTTGCCACTATTAGTCCGGGTAGTATTACCTAT_GCTGACACTGCTTACTCTCCGGGTGGTTTCCTGCCGCATCAG	1	0.000208424
ACTATTTCTTCTGGTACTTAC_CTTGTTGCCACTATTAATGGTGGTGGTAATACCTAT_GTTTACGACATCGTTACTATCGACTATGGT	1	0.000208424
ACTATTTCTTCTGGTACTGTT_TTTGTTGCCGGTATTAGTTACGGTGCTAATACCTAT_GTTGTTGTTATCTACGTTCGTGCTTTTACT	1	0.000208424
ACTATTTCTTCTGGTACTGAC_TTTGTTGCCGGTATTAGTCATGGTACTAGTACCAAT_GTTACTTGGGTTGACTACCCGTACTTTGGT	1	0.000208424
ACTATTTCTTCTGGTACTGAC_TTTGTTGCCGCTATTGATTACGGTAGTATTACCAAT_GTTTGGGTTGGTCGTCAGGAAGAATTTGAC	1	0.000208424
ACTATTTCTTCTGGTACTGAC_TTTGTTGCCAGTATTGGTTCTGGTAGTATTACCAAT_GTTCGTCGTTACTACCCGGCTTGGCATTAC	1	0.000208424
ACTATTTCTTCTGGTACTGAC_CTTGTTGCCGGTATTGCTGGTGGTAGTAGTACCAAT_GCTTGGGACTCTGACGGTGTTTACTACCGTTCTTGGTTTCTG	1	0.000208424
ACTATTTCTTCTGGTACTTAC_TTTGTTGCCAGTATTAATTACGGTGCTACTACCAAT_GTTCCGGGTGACCAGGACGAACTGTATGAC	1	0.000208424
ACTATTTCTTCTGGTACTTAC_TTTGTTGCCACTATTGCTTACGGTAGTACTACCAAT_GTTGACTCTTACGACTTCTGGTCTCTTCAT	1	0.000208424
ACTATTTCTTCTGGTACTTAC_TTTGTTGCCACTATTACTGTTGGTACTATTACCAAT_GCTACTGGTGAACTGTACCTGGACGACTACTTCCCGCATCCG	1	0.000208424
ACTATTTCTTCTGGTACTTAC_TTTGTTGCCACTATTACTGGTGGTACTAGTACCTAT_GTTCCGGACGGTGCTATCGCTTACCATTCT	1	0.000208424
ACTATTTCTTCTGGTACTTAC_TTTGTTGCCACTATTACTGGTGGTACTAGTACCTAT_GTTAACCAAGAACGGTGACGTTCAGTTTTC	1	0.000208424
ACTATTTCTTCTGGTACTTAC_TTTGTTGCCACTATTAATGCTGGTGCTAGTACCAAT_GTTCGTGCTTTCCGTGACGGTGCTCATCTG	1	0.000208424
ACTATTTCTTCTGGTACTTAC_TTTGTTGCCACTATTAATGAAGGTGGTAATACCTAT_GTTCTGGACGCTGTTCATCTG	1	0.000208424
ACTATTTCTTCTGGTACTTAC_CTTGTTGCCGCTATTGGTGGTGGTGGTAATACCAAT_GCTTACACTGGTGGTTACACTTGGGACCCGCTTACT	1	0.000208424
ACTATTTCTTCTGGTACTTAC_CTTGTTGCCGCTATTGGTGACGGTGGTACTACCTAT_GTTGGTGACTACGTTGACTCTTCCATCTG	1	0.000208424
ACTATTTCTTCTGGTACTTAC_CTTGTTGCCGCTATTGGTGACGGTACTAATACCAAT_GTTCCGGAAGTTACTCGTGGTCGTCATGCT	1	0.000208424
ACTATTTCTTCTGGTACTTAC_CTTGTTGCCGCTATTGCTCAGGGTAGTACTACCAAT_GTTACTCAGTCTTTCGGTGAATCTGAAGCTGTTTATACT	1	0.000208424
ACTATTTCTTCTGGTACTGAC_CTTGTTGCCACTATTGGTCTGGGTGCTAGTACCAAT_GCTCATTACGACTGGATCGCTGACTACGTTGCTTACCATGTT	1	0.000208424
ACTATTTCTTCTGGTACTGAA_TTTGTTGCCGGTATTGATTCTGGTAGTAATACCTAT_GTTGCTTGGGACCCGCCGCCGGTTCATGACTGGGCTTATGCT	1	0.000208424
ACTATTTCTTCTGGTAACGGT_CTTGTTGCCACTATTGATTACGGTAGTACTACCTAT_GCTACTGCTTACGCTGACCATACTGACGACGGTCCGCATTAC	1	0.000208424
ACTATTTCTTCTGGTAACTCT_TTTGTTGCCACTATTGCTTACGGTGCTAATACCTAT_GTTGCTTACCTGTACACTCAGTACCATTGG	1	0.000208424
ACTATTTCTTCTGGTACTAAA_CTTGTTGCCGGTATTCATCAGGGTACTAGTACCTAT_GCTGCTGAAGCTATCCAGGCTACTGCTAAAGACGGTTATGGT	1	0.000208424
ACTATTTCTTCTGGTACTAAA_CTTGTTGCCAGTATTACTGGTGGTGGTAATACCTAT_GTTTACCGTCCGTTCGGTCTGGGTCATGGT	1	0.000208424
ACTATTTCTTCTGGTACTTAC_TTTGTTGCCAGTATTGATGCTGGTGGTACTACCAAT_GCTGGTTACGCTCTGGTTGCTATCCATGCT	1	0.000208424
ACTATTTCTTCTGGCCGTTC_TTTGTTGCCGGTATTAGTGGTGGTGCTAGTACCTAT_GCTGACTGGCATCTGACTGACCGTGACCACTGCTATCTTTGCT	1	0.000208424
ACTATTTCTTCTGGTACTTAC_TTTGTTGCCGCTATTAATTTCGGTACTACTACCTAT_GCTCAGTACCTGTCTTCTTACGACAATTACTACGCTCTTTAC	1	0.000208424
ACTATTTCTTCTGGTACTTAC_TTTGTTGCCGCTATTGATACTGGTAGTATTACCTAT_GCTGACGACGACCGTTCTTTCCTGACTCAGGACACTCTTGTT	1	0.000208424
ACTATTTCTTCTGGTACTGAC_CTTGTTGCCGCTATTGGTCCGGGTGGTACTACCTAT_GCTTACGAAGGTGACCCGTACGAATATGAC	1	0.000208424
ACTATTTCTTCTGGTACTTAC_CTTGTTGCCACTATTGCTGACGGTACTATTACCTAT_GTTGGTGCTTACAACGGTCGTCGTTATGCT	1	0.000208424
ACTATTTCTTCTGGTACTTAC_CTTGTTGCCAGTATTGGTTCTGGTGGTATTACCTAT_GTTGACGGTCCGAACTGGGTTCCGTTTTCT	1	0.000208424
ACTATTTCTTCTGGTACTTAC_CTTGTTGCCGCTATTGATAACGGTGCTACTACCAT_GGTTTCTAACGTTGGTTACTACCTGTCTTACGACCATTATTAC	1	0.000208424
ACTATTTCTTCTGGTACTTAC_CTTGTTGCCGCTATTGATTACGGTACTATTACCAAT_GCTCGTTGGATCTCTAACGGTTACCCGCTTCTG	1	0.000208424
ACTATTTCTTCTGGTACTTCT_TTTGTTGCCACTATTAATGACGGTAGTACTACCAAT_GTTTACGCTCAGTCTGACACTTACTACTACTACTACCATGAC	1	0.000208424
ACTATTTCTTCTGGTACTTCT_CTTGTTGCCGGTATTGATGAAGGTGCTACTACCAAT_GTTTCCATTGGTCTTACGCTGACTTTATC	1	0.000208424
ACTATTTCTTCTGGTACTTCT_CTTGTTGCCGCTATTGGTTCTGGTGCTACTACCAAT_GTTCCGTCTTCTTTCTACTACCGTGGTTCTACATCCTTAAC	1	0.000208424
ACTATTTCTTCTGGTACTTCT_CTTGTTGCCAGTATTGATGACGGTGCTATTACCTAT_GCTTGGGTTAACTACTACGCTCCGGACCTGTCTGACCATGAC	1	0.000208424
ACTATTTCTTCTGGTACTTCT_CTTGTTGCCAGTATTAGTGAAGGTGGTAGTACCAAT_GCTCCGCCGGACTACGCTGTTAACGACGGTGTTCCGTATGGT	1	0.000208424
ACTATTTCTTCTGGTACTTCT_CTTGTTGCCAGTATTAATACTGGTAGTAATACCTAT_GCTGACCAGTTCTGGGACACTTGGTACATCTACTCTCATGAC	1	0.000208424
ACTATTTCTTCTGGTACTTCT_CTTGTTGCCACTATTGATTACGGTGCTACTACCAAT_GTTGGTACTGGTGGTGGTCGTTCTTTTAC	1	0.000208424
ACTATTTCTTCTGGTACTTCT_CTTGTTGCCACTATTACTTACGGTGGTAGTACCTAT_GTTTACGGTTCTGTTATCGCTGTTCGTAACTCTGCTTATGAC	1	0.000208424
ACTATTTCTTCTGGTACTTAC_TTTGTTGCCGGTATTACTGCTGGTGGTACTACCAT_GCTTACTACTCTTACTCTGACTACCTTGGT	1	0.000208424
ACTATTTCTTCTGGTACTTAC_TTTGTTGCCGGTATTAATACTGGTACTACTACCAAT_GTTGAAACTGAACAGTACCGTTACTTTTCT	1	0.000208424
ACTATTTCTTCTGGTACTTAC_TTTGTTGCCGCTATTGGTCGTGGTAGTAATACCAAT_GCTGGTCAGCTGTTCGTTTCTACTTTTTAC	1	0.000208424
ACTATTTCTTCTGGTACTTAC_TTTGTTGCCGCTATTGCTTCTGGTGGTAATACCAAT_GTTCTGTGGCCGTCTTACCTTAC	1	0.000208424
ACTATTTCTTCTGGTACTTAC_TTTGTTGCCGCTATTACTCTGGGTACTAGTACCAAT_GCTTACTCTCAGTTCTACGGTTCTGTTACTGCTGAACATACT	1	0.000208424
ACTATTTCTTCTGGCGTGAA_CTTGTTGCCGGTATTAGTAAAGGTGCTAATACCAAT_GCTCCGGTTGTTTACGCTTACTACTTTGGT	1	0.000208424
ACTATTTCTTCTGGCTGTCT_TTTGTTGCCACTATTAATGACGGTAGTAGTACCAAT_GCTCCGACTGGTGCTTACATCCTGCATTAC	1	0.000208424
ACTATTTCTTCTGGCTGTCT_TTTGTTGCCGCTATTACTTACGGTAGTACTACCTAT_GTTTCTCAGTACTGGTGGGACGACTATTAC	1	0.000208424
ACTATTTCTTCTGGTAACACT_CTTGTTGCCACTATTGCTCAGGGTAGTAATACCAAT_GTTTACATCGGTTACTACCGTTACCATTGG	1	0.000208424
ACTATTTCTTCTGGTAAATC_TTTGTTGCCAGTATTGCTGACGGTACTAGTACCAAT_GCTGTTCATTACTCTGACCTGACTCTTCAT	1	0.000208424
ACTATTTCTTCTGGTAAATCT_CTTGTTGCCGGTATTAGTTGGGGTGGTAATACCAAT_GTTCCGTACACTTACTCTACTGAACATTAC	1	0.000208424
ACTATTTCTTCTGGTAAATCT_CTTGTTGCCGGTATTAGTTGGGGTGGTAATACCAAT_GTTCCGTACACTTAATCTACTGAACATTAC	1	0.000208424
ACTATTTCTTCTGGTAAATCT_CTTGTTGCCGCTATTACTCCGGGTACTACTACCAAT_GCTATCCTGGGTACTGCTCGTCAGCTTGGT	1	0.000208424
ACTATTTCTTCTGGTAAATCT_CTTGTTGCCGCTATTACTCCGGGTACTAATACCAAT_GCTATCCTGGGTACTGCTCGTCAGCTTGGT	1	0.000208424
ACTATTTCTTCTGGTAAATCT_CTTGTTGCCAGTATTGCTTTCGGTAGTACTACCAAT_CTGTTTACACTTACCAGCGTTATCCG	1	0.000208424
ACTATTTCTTCTGGTAAATCT_CTTGTTCCACTATTGATAACGGTGGTAGTACCAAT_GTTGGTGTTTACGACGCTTCTCATTCTCATGAAGTTCATATC	1	0.000208424
ACTATTTCTTCTGGTAAATAC_TTTGTTGCCGGTATTGCTGCTGGTGGTAATACCTAT_GTTCAGGCTTACAACTCTTACCCGTCGTTACGGTGCTCTTACT	1	0.000208424
ACTATTTCTTCTGGTAAATAC_TTTGTTGCCGGTATTGATTCTGGTAGTAATACCAAT_GTTGGTCTGTACGCTCTGCTGTGGTTTCCG	1	0.000208424
ACTATTTCTTCTGGGCTGGT_TTTGTTGCCAGTATTAGTTCTGGTGCTATTACCAAT_GTTAACAACTGGAACTGGTCTTACTATGGT	1	0.000208424
ACTATTTCTTCTGGGCTATC_TTTGTTGCCGCTATTAATTACGGTACTAATACCAAT_GCTACTGAACCGACTACTGTTTACTATTAC	1	0.000208424
ACTATTTCTTCTGGTAACGCT_TTTGTTGCCGGTATTGGTCCGGGTGCTAATACCAAT_GCTGGTATCGGTGGTGACTTCAACTCTTCTTCTTACCATACT	1	0.000208424
ACTATTTCTTCTGGAACCCG_CTTGTTGCCACTATTGGTCACGGTAGTAATACCTAT_GTTCGTGAATTCGGTATCGACGAAGAAGACCTGCATTTTCCG	1	0.000208424
ACTATTTCTTCTGGATCCTG_TTTGTTGCCACTATTACTGGTGGTACTACCAAT_GTTCGTGGTTACGGTGTTGTTGAATATGGT	1	0.000208424
ACTATTTCTTCTGGATCACT_TATGTTGCCACTATTACTGACGGTGGTAGTACCAAT_GCTCCGTACGCTCCGGACGACATCGGTCGTTCTCGTCATGAA	1	0.000208424
ACTATTTCTTCTGGATCAAC_CTTGTTGCCACTATTGGTGACGGTACTACTACCAAT_GCTTGGGACTACCTGCATGACGACGGTTACTCGGTCTTTCT	1	0.000208424
ACTATTTCTTCTGGTAACACT_CTTGTTGCCGCTATTGCTTGGGGTACTACTACCAAT_GTTCCGCGTTACATCCGTGACTACGACGACCCGTACCATTGG	1	0.000208424
ACTATTTCTTCTGGACTTCT_TTTGTTGCCACTATTACTGGTGGTGGTAATACCAAT_GCTTACGGTCGTTCTACTCTCGTGTTCCGGACCAGCATTAC	1	0.000208424
ACTATTTCTTCTGGTAACACT_TTTGTTGCCAGTATTGATTTCGGTAGTAGTACCAAT_GCTAACCATTACGGTGGTTTCGGTTACTACCTGGGTCTTTAC	1	0.000208424
ACTATTTCTTCTGGTAACCAG_CTTGTTGCCGGTATTGATGTTGGTACTACTACCAAT_GTTCGTCTGTGGCGTACTACTGTTTATTAC	1	0.000208424
ACTATTTCTTCTGGTAAATAC_CTTGTTGCCGCTATTGGTCCGGGTGCTACTACCAAT_GTTGGTGAATCTTACTGGTCTCAGGCTTACTACGGTCTTTAC	1	0.000208424
ACTATTTCTTCTGGTAAATAC_TTTGTTGCCAGTATTGGTTACGGTACTATTACCTAT_GCTTACGTTACTGAAATCGCTAAATATGAA	1	0.000208424
ACTATTTCTTCTGGTAAATAC_TTTGTTGCCGCTATTACTCCGGGTACTATTACCTAT_GCTCTGGACATCCCGACTCGTCCGTTTCGT	1	0.000208424
ACTATTTCTTCTGGTAAATAC_TTTGTTGCCGGTATTGATTCGGTGGTAATACCAAT_TTGGTGTTTACGGTGGTTACTACGGTTACTCTTCTGAACATACT	1	0.000208424
ACTATTTCTTCTGGTAACGCT_CTTGTTGCCAGTATTAGTTACGGTGGTAGTACCAAT_GCTGGTGTTTTCAACTACTCCCGTATGAC	1	0.000208424
ACTATTTCTTCTGGTAACGAC_TTTGTTGCCGGTATTGCTGACGGTACTAATACCAAT_GTTCTGGCTCAGGATGGCCGCGTACTTCTGACTCTCATAAA	1	0.000208424
ACTATTTCTTCTGGTAACGAC_TTTGTTGCCAGTATTGGTTTCGGTACTACCAAT_GTTTTCGACGACGCTTTCTACCCGTTTTTC	1	0.000208424
ACTATTTCTTCTGGTAACGAC_TTTGTTGCCAGTATTAATCCGGGTGCTAGTACCAAT_GCTGAAGACGCTTACTACATCGTTATCGACCCGTATGAC	1	0.000208424
ACTATTTCTTCTGGTAACGAC_CTTGTTGCCGGTATTGGTAAAGGTACTACCAAT_GTTGGTGACGACGCTCAGTACTACTTTGCT	1	0.000208424
ACTATTTCTTCTGGTAACGAC_CTTGTTGCCGCTATTAATTACGGTAGTACTACCTAT_GTTCAGTACAAATCTTACACTTGACCTTTCT	1	0.000208424
ACTATTTCTTCTGGTAACGAC_CTTGTTGCCACTATTGGTTCTGGTACTATTACCAAT_GTTGGTTACACTGACGGTTCTGTTTACTACGCTTTCTATTAT	1	0.000208424
ACTATTTCTTCTGGTAACGAA_TTTGTTGCCGGTATTACTGACGGTGCTACTACCAAT_GTTGGTCCGCTGACTCCGGGTCGTGACCATCCGTTCTTTGCT	1	0.000208424
ACTATTTCTTCTGGTAACGAA_CTTGTTGCCAGTATTAGTAACGGTGCTAGTACCTAT_GTTGTTCCGTCTGACCCGGCTTTCTATTAC	1	0.000208424
ACTATTTCTTCTGGTAACCGT_TTTGTTGCCACTATTGATGTTGGTGGTAGTACCAAT_GTTTTCCTGACTTACCGTCGTTACTCTACTACGGTCATACT	1	0.000208424
ACTATTTCTTCTGGTAACCGT_CTTGTTGCCGGTATTACTCGTGGTGGTAGTACCAAT_GTTGGTTGGTACCCGGTTCTGCATGGTATCTTCGCTTATCTG	1	0.000208424
ACTATTTCTTCTGGTAACCGT_CTTGTTGCCAGTATTAGTCGTGGTACTAGTACCTAT_GCTGTTGACGGTTACGTTGCTTACGCTGACGCTTACCATTCT	1	0.000208424
ACTATTTCTTCTGGTAACCCG_CTTGTTGCCAGTATTAGTGACGGTGCTACTACCAAT_GTTCTGTACGGTGGTCCGTGGGAATACGACAAATCTTATGTT	1	0.000208424
ACTATTTCTTCTGGTAACATC_CTTGTTGCCGGTATTAGTTGGGGTGGTAATACCAAT_GCTCAGGGTGCTTACGGTGCTTCTTGGCTGGAATCTTTTGAA	1	0.000208424
ACTATTTCTTCTGGTACTAAA_CTTGTTGCCAGTATTACTGCTGGTGCTAGTACCAAT_GCTTCTCCGTACTCTTGGCCGGACCAGTTCCGTTCTCATTTC	1	0.000208424
ACTATTTCTTCTGGACTTAC_TTTGTTGCCGGTATTAGTGACGGTGCTAATACCTAT_GTTCGTGTTCCGATCGACTTCGACCATCAT	1	0.000208424
ACTATTTCTTCTGGACTGGGT_CTTGTTGCCGGTATTGCTGACGGTAGTAGTACCAAT_GTTTACCGTTACCCGGGTCGTGGTTTTCCG	1	0.000208424
ACTATTTCTTCTGGATCTAC_CTTGTTGCCGGTATTAGTGCTGGTGGTACTAACAAT_GTTCCGGCTGTTGGTCGTGAATCTTATCAG	1	0.000208424
ACTATTTCTTCTGGATCTAC_TTTGTTGCCGGTATTACTTACGGTGCTAGTACCAAT_GTTTACGCTCCGCCTCATACTTACGTTCCGCCGCGTCATGAC	1	0.000208424
ACTATTTCTTCTGGATGGTCT_CTTGTTGCCAGTATTGCTCTGGGTACTACTACCAAT_GCTGGTGCTTACTCCAGACTCAGGGTGACCATCTGCTTCGT	1	0.000208424
ACTATTTCTTCTGGCAGCTG_TTTGTTGCCGCTATTGCTTACGGTACTAGTACCTAT_GTTTACGGTCCGGGTTCTCTGTTCACTGGTACTCCGGACTATCCG	1	0.000208424
ACTATTTCTTCTGGGACTTC_TTTGTTGCCGCTATTGATCCGGGTAGTAATACCTAT_TT	1	0.000208424
ACTATTTCTTCTGGGACTTC_TTTGTTGCCGCTATTACTTCGGTACTACTACCTAT_GTTTTCTACCTGGTTCCGCTGAAACATGCT	1	0.000208424
ACTATTTCTTCTGGGACGTT_CTTGTTGCCACTATTGCTGTTGGTGGTATTACCAAT_GCTCCGGGTGTTCAGAAACCGATCTACTCTCATAACCATTTC	1	0.000208424
ACTATTTCTTCTGGGACGCT_TTTGTTGCCGGTATTACTGACGGTAGTATTACCAAT_GCTGGTTCTGCTGGTGAAGCTACTCGTGGTTGGGTTCATGAC	1	0.000208424
ACTATTTCTTCTGGGACGCT_TTTGTTGCCGGTATTACTAACGGTAGTATTACCAAT_GCTGGTTCTGCTGGTGAAGCTACTCGTGGTTGGGTTCATGAC	1	0.000208424
ACTATTTCTTCTGGGACCGT_CTTGTTGCCGCTATTAATATCGGTGGTAATACCTAT_GCTATCAACGGTTACACTAACACTCATCTG	1	0.000208424
ACTATTTCTTCTGGGACCCG_TTTGTTGCCGCTATTGCTCTGGGTGGTAGTACCAAT_GCTACTTCTGCTTACGACCAGCCGTATGAC	1	0.000208424
ACTATTTCTTCTGGGACATC_CTTGTTGCCGCTATTACTACTGGTGGTAATACCAAT_GTTCTGATCGGTGAACTGGGTTGGTATGCT	1	0.000208424
ACTATTTCTTCTGGGACACT_TTTGTTGCCGGTATTACTACTGGTGGTAGTACCTAT_GCTCAGGACGGTCCGGGTTCTCCGCATACT	1	0.000208424
ACTATTTCTTCTGGGAATTC_TTTGTTGCCACTATTGATTCTGGTAGTACTACCTAT_GCTGTTTTCCTGCATGACCTGTCTCTGCCGAAAGCTTTTGTT	1	0.000208424
ACTATTTCTTCTGGGAAAAC_TTTGTTGCCAGTATTGCTCAGGGTAGTACTACCAAT_GTTTTCCTTAAC	1	0.000208424
ACTATTTCTTCTGGGAAAAC_CTTGTTGCCAGTATTGCTCGTGGTGGTAATACCAAT_GTTGGTCTGCAGCTGAACTACGACCATATC	1	0.000208424
ACTATTTCTTCTGGCTTCTCCG_CTTGTTGCCGGTATTACTATCGGTGCTAATACCAAT_GCTCGTTACGTTCCGGCTGCTGCTACTTGGGACCTGTATGTT	1	0.000208424
ACTATTTCTTCTGCTTTCGTT_CTTGTTGCCGTATTGGTGTTGGTGCTAATACCTAT_GCTTGGGACGCGTTTACCTGGCTCGTCGTTCTTCTTATGGT	1	0.000208424
ACTATTTCTTCTGGACTTAC_TTTGTTGCCGGTATTAGTGACGGTGCTAATACCTAA_GTTCGTGTTCCGATCGACTTCGACCATCAT	1	0.000208424
ACTATTTCTTCTGCTTTCTAC_CTTGTTGCCACTATTGCTGGTGGTACTAATACCAAT_CCGTACTTTTAC	1	0.000208424
ACTATTTCTTCTGCTTTCTAC_TTTGTTCCGGTATTACTGTTGGTGGTACTACCTAT_GTTGGTCGTTACGACGACTCTTCTTTGGT	1	0.000208424
ACTATTTCTTCTGGACTGCT_CTTGTTGCCAGTATTGATGACGGTGGTACTACCAAT_GCTGACTCTCCGTCTACTCTACAACGCTGACCCGCTTCCG	1	0.000208424
ACTATTTCTTCTGGACTGCTCTGTAC_CTTGTTGCCGCTATTAATGCTGGTAGTACTACCAAT_GTTACTGTTTACATCGCTTCTTACAAAAAAGGTTACTTTCCG	1	0.000208424
ACTATTTCTTCTGGACTGAC_CTTGTGCCACTATTAATTCGGTACTAGTACCAAT_GCTCCGCCGACTGACCCCGTACGGTCTTTAC	1	0.000208424
ACTATTTCTTCTGGACTAAA_CTTGTTGCCACTATTGCTTACGGTGCTACTACCAAT_GTTCCGTACTGGGGTATCTATGAC	1	0.000208424
ACTATTTCTTCTGGACCGTGGT_TTTGTTGCCACTATTAGTTCTGGGTAGTACCTAT_GTTGGTACTTGGGACTCTGCTGGTTTTGCT	1	0.000208424
ACTATTTCTTCTGGAACCGT_CTTGTTGCCAGTATTGGTCGTGGTAGTATTACCTAT_GCTCGTACTGAATACCATGTTGACATCTACTACTCTCATATC	1	0.000208424
ACTATTTCTTCTGCTTTCTTC_TTTGTTGCCGCTATTGATTACGGTGGTAGTACCAAT_GCTTACCGTGCTTACGCTTACGAAAACTACTACTACCTTGAA	1	0.000208424
ACTATTTCTTCTGGGCAG_CTTGTTGCCACTATTGCTGACGGTGCTACTACCAAT_GCTGTTGGTGACCCGCCGTACTGGGACTACACTACTTATGTT	1	0.000208424
ACTATTTCTTCTGCTTTCTTC_TTTGTTGCCGCTATTGATCGTGGTAGTATTACCAAT_GTTGACAAAGGTTCTTGAC	1	0.000208424
ACTATTTCTTCTGCTTTCTC_TTTGTTGCCGGTATTAGTCTGGGTACTACTACCAAT_GTTGGTGTTGACTTCCAGGACTACTACGACAACGTTTATCTG	1	0.000208424
ACTATTTCTTCTGCTTTCTC_TTTGTTGCCGCTTTAGTGGTGGTACTAATACCTAT_GCTAACCCGCCGTACCGTTACTACGAACGTTCTTACCTTGAC	1	0.000208424
ACTATTTCTTCTGCTTTCTCT_TTTGTTGCCGCTATTAATTACGGTACTATTACCAAT_GCTCAGACTCTGCCGTACTCTTACCCTCCG	1	0.000208424
ACTATTTCTTCTGCTTTCTCT_TTTGTTGCCAGTATTAGTTGGGGTGGTATTACCAAT_GTTACTTACGTTGACGGTGAACCGTACCATTACTCTCTTTCT	1	0.000208424
ACTATTTCTTCTGCTTTCTCT_TTTGTTGCCACTATTGGTCTGGGTACTAATACCAAT_GCTGGTTCATCGGTCAGTCGGTCATTAC	1	0.000208424
ACTATTTCTTCTGCTTTCTCT_CTTGTTGCCACTATTAATATCGGTGGTACTACCTAT_GTTGGTTACGGTATCAACTACGACTATAAC	1	0.000208424
ACTATTTCTTCTGCTTTCTAC_TTTGTTGCCGCTATTGCTTCTGGTGCTAGTACCAAT_GCTCCGTCGACTCTGGTCAGGTTCATTCT	1	0.000208424
ACTATTTCTTCTGCTTTCTAC_TTTGTTGCCAGTATTAGTAAAGGTACTACTACCTAT_GTTTACACTTCTTCTCGTACTTTCGACCTGGACTACCATATC	1	0.000208424
ACTATTTCTTCTGCTTTCTAC_CTTGTTGCCAGTATTAATGACGGTGCTAATACCAAT_GCTGTTGGTCTGCCGACTCTGAACTCTTACTGGACTTTTAAC	1	0.000208424
ACTATTTCTTCTGGTACGTT_TTTGTTGCCGCTATTACTTACGGTGCTAATACCAAT_GTTGGTGGTGCTTACTACCGGTCCGTATCGT	1	0.000208424
ACTATTTCTTCTGGTACGGT_CTTGTTGCCGGTATTGATGACGGTAGTAATACCTAT_GCTCGTTACAACCGTACTACTGGTGGTCCGTACACTTATTAC	1	0.000208424
ACTATTTCTTCTGGTACGAA_TTTGTTCCGCTATTGCTACTGGTGCTATTACCAAT_GTTCTGATCCGTATCGTTTACTACCTGGGTGGTCATGAC	1	0.000208424
ACTATTTCTTCTGCTTCTCGT_CTTGTTGCCGGTATTACTCGTGGTGCTAATACCAAT_GTTAACCTGCTGGTTTCTGACCCGTATCTG	1	0.000208424
ACTATTTCTTCTGCTTCTCGT_CTTGTTGCCAGTATTAGTTCTGGTGGTATTACCTAT_GTTGAATACTACGACGTTTCTCTGTCTCATCCG	1	0.000208424
ACTATTTCTTCTGCTTCTCCT_CTTGTTGCCAGTATTGATAACGGTACTAGTACCTAT_GTTTGGTCTACTATCGGTACTCGTTACTACAAACGTTTTGGT	1	0.000208424
ACTATTTCTTCTGCTTCTCCG_TTTGTTGCCGCTATTGGTACTGGTACTAATACCAAT_GCTGGTTGGACTTGGACTTACGGTTTTCGT	1	0.000208424
ACTATTTCTTCTGCTTCTCCG_CTTGTTGCCACTATTGGTGGTGGTGCTAGTACCAAT_GCTTACACTGTTGACTCTCAGAACTACTACTACGGTTTTGAA	1	0.000208424
ACTATTTCTTCTGCTTCTCAT_CTTGTTGCCGCTATTGATGCTGGTGGTAATACCAAT_GTTCAGCAGCGTGGTCGTTATCGT	1	0.000208424
ACTATTTCTTCTGCTTCTCAT_CTTGTTGCCACTATTAATTACGGTACTAATACCTAT_GCTTCTGACGAACTGACTATCACTAACGCTCCGCTGCATTAC	1	0.000208424
ACTATTTCTTCTGCTTCTCAG_TTTGTTGCCGCTATTGATGCTGGTGGTATTACCTAT_GTTACTTCTTGGTACTTCGACGTTCATAC	1	0.000208424
ACTATTTCTTCTGCTTCTCAG_TTTGTTGCCACTATTGGTGGTGGTGGTAATACCAAT_GCTTACTACGTTGGTTCTTATGCTCTTGTT	1	0.000208424
ACTATTTCTTCTGCTTCTCAG_CTTGTTGCCGCTATTAGTCGTGGTAGTATTACCTAT_GCTTTCGGTTCGTTCATCGTGGTCTTGAC	1	0.000208424
ACTATTTCTTCTGCTTCTATC_TTTGTTGCCGGTATTGATTACGGTACTAATACCTAT_GCTCTGGCTTACTACGACGGTGCTCATTAC	1	0.000208424
ACTATTTCTTCTGCTTAC_CTTGTTGCCACTATTAATCCGGGTGCTAATACCTAT_GCTTTCGCTTCTGACGACAAACGTCACCCGGGTGCTTTTGCT	1	0.000208424
ACTATTTCTTCTGCTTACTTC_TTTGTTGCCGGTATTGATCCGGGTACTATTACCTAT_GTTCGTTGGACTTACGCTTACTACAACGACACTTCTCATGAC	1	0.000208424
ACTATTTCTTCTGCTTCTGAC_TTTGTTGCCAGTATTGATCATGGTGGTATTACCAAT_GTTTACGCTGCTAACCGTGACGCTCTTTAC	1	0.000208424
ACTATTTCTTCTGCTTACTAC_CTTGTTGCCGGTATTGGTTCTGGTGCTACTT_GTTTTCTACACTTACGACCGTTCTCATGCT	1	0.000208424
ACTATTTCTTCTGCTTACTAC_TTTGTTGCCAGTATTGCTGACGGTGGTATTACCAAT_GTTCTGCATGTTCGTCTGTACGTTCTTGAC	1	0.000208424
ACTATTTCTTCTGCTTACTAC_TTTGTTGCCAGTATTGATTCTGGTGCTAGTACCAAT_GTTCCGAACTCGACTACGCTTCTATCCCGGACGAACATATC	1	0.000208424
ACTATTTCTTCTGCTTCTCGT_CTTGTTGCCGGTATTAGTGGTGGTACTATTACCAAT_GCTGCTTCTTACTCTAACACTGGTTACACTCTGCTGCATGAC	1	0.000208424
ACTATTTCTTCTGCTTACTAC_TTTGTTGCCAGTATTGATGCTGGTAGAACTACCAAT_GTTGAACATGGTCCGTACTACGCTTATTCT	1	0.000208424
ACTATTTCTTCTGCTTCTCGT_TTTGTTGCCACTATTGCTAAAGGTACTAGTACCTAT_GTTGACTACTACGACACTCTGCTGTATTAC	1	0.000208424
ACTATTTCTTCTGCTTCTCGT_TTTGTTGCCGCTATTGATTACGGTGGCAGTACCTAT_GCTCGTGAATGGGAATACACTTCTGTTGGTTACTTCCATGAC	1	0.000208424
ACTATTTCTTCTGCTTAC_CTTGTTGCCACTATTAATTACGGTGGTAGTACCAAT_GTTGCTGACAACGACGGTGTTGGTTGGCAGGCTGTTTTTCCG	1	0.000208424
ACTATTTCTTCTGCTTCTAC_TTTGTTGCCACTATTGATATCGGTGGTAATACCAAT_GCTCTGACTACTGCTGAAAAAGCTGGTTCCAGTACTATTCT	1	0.000208424
ACTATTTCTTCTGCTTCTATC_TTTGTTGCCACTATTAGTCTGGGTGGTAGTACCTAT_GTTTGGCGTAAATTCCGTTACACTGGTCGTGAAGCTAACCTTGGT	1	0.000208424
ACTATTTCTTCTGCTTCTATC_TTTGTTGCCACTATTGGGTACTACCTAT_GCTTTCTACAACGGTCATTTCTACCTTCAT	1	0.000208424
ACTATTTCTTCTGCTTCTATC_TTTGTTGCCAGTATTGATTACGGTACTACTACCAAT_GTTTCTTCCTCGTGACGAATGGTACGGTGAACTGATCCATTCT	1	0.000208424
ACTATTTCTTCTGCTTCTGAC_CTTGTTGCCGGTATTGGTCGTGGTGCTACTACCAAT_GTTGAACGTAAATACGGTGCGTCTTCAG	1	0.000208424
ACTATTTCTTCTGCTTCTGAC_CTTGTTGCCACTATTAGTTACGGTGCTAATACCAAT_GTTGGTTCTTGGGACGGTTCTCCGTTTGAC	1	0.000208424
ACTATTTCTTCTGCTTCTGAC_CTTGTTGCCACTATTACTGTTGGTAGTAGTACCAAT_GCTACTTACCAGTACGACACTACTTATTAC	1	0.000208424
ACTATTTCTTCTGCTTCTGAA_TTTGTTGCCGGTATTGGTGCTGGTAGTATTACCAAT_GCTATCTCTCGTAACTACTGGGCTGAAGACTACGTTTTTCCG	1	0.000208424
ACTATTTCTTCTGCTTCTGAA_TTTGTTGCCGGTATTGGTGCTGGTAGTATTACCAAT_GCTATCTCACGTAACTACTGGGCTGAAGACTACGTTTTTCCG	1	0.000208424
ACTATTTCTTCTGCTTCTGAA_TTTGTTGCCACTATTGCTAAAGGTGCTAGTACCAAT_GTTTACTCTGACGGTGGTTACTACCATTCTTTCGTTCATCGT	1	0.000208424
ACTATTTCTTCTGCTTCTGAA_CTTGTTGCCGGTATTGGTTCTGGTGCTATTACCTAT_GCTCTGCAGGTTGTTCTGGGTGACTATCGT	1	0.000208424
ACTATTTCTTCTGCTTCTGAA_CTTGTTGCCGGTATTGATCCGGGTAGTATTACCTAT_GTTCATAAACCGTACGTTTCACATCTTGTT	1	0.000208424
ACTATTTCTTCTGCTTCTCTG_TTTGTTGCCGCTATTGATACTGGTACTACTACCAAT_GTTCCGCCGAAATCTGGTTACTCTGACGACGACGAACTTGAC	1	0.000208424
ACTATTTCTTCTGCTTCTCTG_TTTGTTGCCAGTATTAATGAAGGTGCTAATACCAAT_GTTTCTTCTGACTCTGGTCCGCAGTATGAC	1	0.000208424
ACTATTTCTTCTGCTTCTCTG_CTTGTTGCCGGTATTAGTGGTGGTGGTACTACCAAT_GCTCCGCCGGACTTCGCTCCGTACTTTCCG	1	0.000208424
ACTATTTCTTCTGCTTCTCGT_TTTGTTGCCGCTATTGATTACGGTGGTAGTACCTAT_GCTCTTGAATGGGAATACACTTCTGTTGGTTACTTCCATGAC	1	0.000208424
ACTATTTCTTCTGCTTCTCGT_TTTGTTGCCGCTATTAGTGACGGTACTAATACCAAT_GTTCAGTGGGTTGGTTACGGTGGTTTTGCT	1	0.000208424
ACTATTTCTTCTGCTTAC_CTTGTTGCCAGTATTAATCAGGGTGGTAGTACCAAT_GTTTACTACGACTTCGACGCTGACCGTCTGTGGGTTCATGCT	1	0.000208424
ACTATTTCTTCTGCTTACTAC_TTTGTTGCCAGTATTGATGACGGTGCTACTACCAAT_GTTAAAGGTGCTTACGGTACTATCCTTCTG	1	0.000208424
ACTATTTCTTCTGCTTACTAC_TTTGTTGCCACTATTGGTTACGGTAGTACTACCAAT_GCTGGTCCGACCTTACCAGCGTTACTACGGTCGTACTCATTC	1	0.000208424
ACTATTTCTTCTGCTTACTAC_CTTGTTGCCACTATTGCTCGTGGTACTACTACCAAT_GCTACTAACACTTCTGTTAACGTTTACATCGTTGGTCTTTCT	1	0.000208424
ACTATTTCTTCTGCTTACTAC_TTTGTTGCCGCTATTAATCTGGGTAGTAATACCTAT_GCTTACCCGGGTACTGACAACGGTTATACT	1	0.000208424
ACTATTTCTTCTGCTTACTAC_TTTGTTGCCGCTATTGCTTGGGGTGGTAGTACCAAT_GTTAAATACCGTTGGTCTTACGAAGACTCTTCTCGTCTTGTT	1	0.000208424
ACTATTTCTTCTGCTTACTAC_TTTGTTGCCGCTATTGGTGTTGGTACTACTACCTAT_GTTCATAACTACCGTCGTCGTTACTTTCGT	1	0.000208424
ACTATTTCTTCTGCTTACTAC_TTTGTTGCCGGTATTAATGTTGGTAGTATTACCAAT_GCTAACAACCCGTCTTTCCCGCGTCTTCAG	1	0.000208424
ACTATTTCTTCTGCTTACTTC_TTTGTTGCCGCTATTGCTATCGGTGGTAATACCAAT_GTTGGTGCTGACACTTCTGGTTACTACGTTACTTACCATGAA	1	0.000208424
ACTATTTCTTCTGCTTACTTC_CTTGTTGCCGGTATTGCTTGGGGTAGTACTACCAAT_GTTAACTACGCTTACGCTGGTTTCGGTGGTGACTCTCTTTCT	1	0.000208424
ACTATTTCTTCTGCTTACTTC_CTTGTTGCCAGTATTACTCGTGGTACTAGTACCTAT_GTTGGTACTACTCCGTCTATCTCTTCTCATAAATCTTATCCG	1	0.000208424
ACTATTTCTTCTGCTTACTTC_CTTGTTGCCAGTATTACTACTGGTACTAATACCTAT_GTTGGTGTTTACTTCCGTGACTACACTGTTTCTGGTTATGGT	1	0.000208424
ACTATTTCTTCTGCTTACTTC_CTTGTTGCCAGTATTAATTCTGGTAGTATTACCAAT_GTTCAGGCTGACTACTTCTTCATCTATTAC	1	0.000208424
ACTATTTCTTCTGCTTACTTC_ATTGTTGCCAGTATTAATTCTGGTACTATTACAAAT_GCTGTTCAGTCTTACCAGGTTCGTCATGAC	1	0.000208424
ACTATTTCTTCTGCTTACTGG_TTTGTTTCCAGTATTGATGGTGGTAGTACCTAT_GTTGCTGGTGAAGACATCCCGCATCGT	1	0.000208424
ACTATTTCTTCTGCTTACTGG_TTTGTTGCCAGTATTGATGGTGGTAGTACCTAT_GTTGCTGGTGAAGACATCCCGCATCGT	1	0.000208424
ACTATTTCTTCTGCTTACTGG_TTTGTTGCCACTATTGCTGGTGGTACTACTACCAAT_GCTCATCGTTACTTCACTGAAGGTTATCCT	1	0.000208424
ACTATTTCTTCTGCTTACTGG_CTTGTTGCCGCTATTACTGGTGGTGCTATTACCAAT_GCTTACGGTGACCCGGACTTCGACCTTTGG	1	0.000208424
ACTATTTCTTCTGCTTACTC_CTTGTTGCCACTATTAATTCTGGTGCTATTACCAAT_GTTGCTCGTCGTTTCACTCGTGGTACTTACTCTTCTCATTAC	1	0.000208424
ACTATTTCTTCTGCTTACTCT_TTTGTTGCCGGTATTAGTGTTGGTACTACTACCTAT_GTTGGTTCTGACAACGTTACTCAGTGGGCTTGGACTTATGAC	1	0.000208424
ACTATTTCTTCTGCTTACTAC_CTTGTTGCCACTATTGGTTTCGGTACTAAAACCAAT_TCTTCTTACTTCCTGCGTTACTCTGACGGTCGTGACTATGAA	1	0.000208424
ACTATTTCTTCTGCTTACTAC_TTTGTTGCCAGTATTGATCATGGTGCTATTACCAAT_GCTTGGTCTCAGAACTACTGGGACTTTGGT	1	0.000208424
ACTATTTCTTCTGCTTACTAC_CTTGTTGCCAGTATTACTTACGGTAGTACTACCAAT_GTTAACGGTTACTCTGTTGACTACTATCAG	1	0.000208424
ACTATTTCTTCTGCTTACTAC_CTTGTTGCCAGTATTGATCCGGGTAGTAATACCTAT_GCTGGTGACACTTACCCGTTCGAAAAATCTTACGTTTATGGT	1	0.000208424
ACTATTTCTTCTGCTTACTAC_TTTGTTGCCACTATTAGTGACTGTGCTAGTACCAAT_GCTAACTACCCGGACTACTCTTGGCATTTC	1	0.000208424
ACTATTTCTTCTGCTTACTAC_TTTGTTGCCACTATTAGTGACGGTGGTAGTCCCTT_GCTCAGGAGCTTCTTACGACCTGTTTTAC	1	0.000208424
ACTATTTCTTCTGCTTACTAC_TTTGTTGCCACTATTAGTGACGGTGGTAGTACCTT_GCTCAGGAGCTTCTTACGACCTGTTTTAC	1	0.000208424
ACTATTTCTTCTGCTTACTAC_TTTGTTGCCACTATTAATTACGGTAGTATTACCAAT_GTTATCAACGTTTACACTTTCGACCTGGAAGACGAACATTCT	1	0.000208424
ACTATTTCTTCTGCTTACTAC_TTTGTTGCCACTATTAATCCGGGTAGTACTACCAAT_GTTTTCGCTACTTACTACTCTCGTTTTATC	1	0.000208424
ACTATTTCTTCTGCTTACTAC_TTTGTAGCCGCTATTGATCATGGTGCTAGTACCAAT_GCTTACTTCCTGCTGGCTTCTCTGGGTGCTGGTCTGCATTCT	1	0.000208424
ACTATTTCTTCTGCTTACTAC_TTAGTTGCCACTATTAATGCTGGTGGTACTACCAAT_GTTGGTTACAACCTGTACACTGTTCTGGGTCCGCGTCATGAA	1	0.000208424
ACTATTTCTTCTGCTTACTAC_CTTGTTGCCGGTATTGGTTACGGTGGTATTACCAAT_GCTAACTCTGACCTGTACTAAGAATTTTTC	1	0.000208424
ACTATTTCTTCTGCTTACTTC_TTTGTTGCCGGTATTAATTACGGTAGTAATACAAT_GTTTGGAACACTTGGTCTTACCGTTTTGGT	1	0.000208424
ACTATTTCTTCTGCTTACTAC_CTTGTTGCCGGTATTGCTTTCGGTAGTACTACCAAT_GCTCCGGGTGAACAGGACTACGGTTTTTAC	1	0.000208424
ACTATTTCTTCTGCTTACTAC_CTTGTTGCCGGTATTGATGACCGGTACTAGTACCTAT_GCTACTGACCATACTGTTGTTCTGCATTCT	1	0.000208424
ACTATTTCTTCTGCTTACTAC_CTTGTTGCCGGTATTGATGAAGGTGGTATTACCTAT_GTTCAGACTTCTACTCTGACTCAGCATAAC	1	0.000208424
ACTATTTCTTCTGCTTACTAC_CTTGTTGCCGGTATTAGTAAAGGTGGTAGTACCAAT_GCTACTGTTTACTACTGGCTGGGTCCGCTGCTGGACTTTTAC	1	0.000208424
ACTATTTCTTCTGCTTACTAC_CTTGTTGCCGCTATTGGTTACGGTGGTAATACCTAT_GTTGTTGAACGTGACGGTGTTTACTTTGGT	1	0.000208424
ACTATTTCTTCTGCTTACTAC_CTTGTTGCCGATTAGTCCGGGTGCTATTACCTAT_GTTGACGGTTTACGGTCGTGACTCTGCTCGTCAGGGTTATTCT	1	0.000208424
ACTATTTCTTCTGCTTACTAC_CTTGTTGCCAGTATTGGTTACGGTGGTATTACCAAT_GCTGACGGTAACTCTTACGCTACTCATTCT	1	0.000208424
ACTATTTCTTCTGCTTACTAC_CTTGTTGCCAGTATTGCTACTGGTACTACTACCTAT_GTTGCTACTACTTACGACATCGGTCCGCAGACTTCTTTTTAC	1	0.000208424
ACTATTTCTTCTGCTTACTAC_CTTGTTGCCAGTATTGATACTGGTGGTACTACCTAT_GTTTACCGTAACGCTGGTGAAGTTTTCCGTGGTTACTTGAC	1	0.000208424
ACTATTTCTTCTGGGCTGTAC_CTTGTTGCCGCTATTGGGTCGGTAGTATTACCAAT_GTCTCCGGTTATCGTTTTCCTGTACGCTAACTATTCT	1	0.000208424
ACTATTTCTTCTGCTTAC_CTTGTTGCCGGTATTAATTCTGGTGGTAGTACCAAT_GTTGACTACGGTACTTCCTGCCGCTTTAC	1	0.000208424
ACTATTTCTTCTGCTTAC_TTTGTTGCCGCTATTGGTAACGGTGCTAATACCAAT_GTTACTGTTCGTGGTCTGGGTGGTTATTAC	1	0.000208424
ACTATTTCTTCTGGTAACGGT_CTTGTTGCCACTATTGGTACTGGTGCTAATACCAAT_GTTCGTGACGCTACTTACGACCGTCTTTGG	1	0.000208424
ACTATTTCTTCTGGTACTAAC_CTTGTTGCCAGTATTAGTGGTGGTATTACCAAA_GTTGCT	1	0.000208424
ACTATTTCTTCTGGTACTAAC_TTTGTTGCCGCTATTAGTATTGGTTACGGTACTACTACCAAT_GTTCCGGCTGACGCTGTTACTAACCATGCT	1	0.000208424
ACTATTTCTTCTGGTACTACT_CTTGTTGCCAGTATTAATTACGGTAGTATTACCAAT_GCTACTCCGTGGTACCGTTCTCAGGTTGGTGCTGTTCTTTCT	1	0.000208424
ACTATTTCTTCTGGTACTACT_CTTGTTGCCGCTATTACTCGTGGTACTAGTACCAAT_GTTCGTTACGGTGCTATCGCTACTATCTCTTGGCTTTAC	1	0.000208424
ACTATTTCTTCTGGTACTGAA_TTTGTTGCCACTATTGGTGCTGGTACTACTACCTAT_GCTCCGCCGGACGACCATTCT	1	0.000208424
ACTATTTCTTCTGGTACTGAA_CTTGTTGCCGCTATTAGTGGTGGTGCTATTACCTAT_GTTGGTGAACAGCCGCCGGGTAAAGTTTCTCGTCTGTTTCTG	1	0.000208424
ACTATTTCTTCTGGTACTGAA_CTTGTTGCCGCTATTAATGGTGGTAGTACTACCTAT_GTTTCTCGGCTGTTCAAACCGTACTCTTACGGTGGTCATCGT	1	0.000208424
ACTATTTCTTCTGGTACTCTG_TTTGTTGCCGGTATTGATTCTGGTACTAATACCAAT_GCTGGTAACCTGTACTCTGCTTACCTTATC	1	0.000208424
ACTATTTCTTCTGGTACTCGT_TTTGTTGCCGGTATTGCTTGGGGTGGTAATACCAAT_GCTTGGACTCGTCTGTACGGTTACCGTACTGTTTCTATACT	1	0.000208424
ACTATTTCTTCTGGTACTCGT_TTTGTTGCCGCTATTAGTTCTGGTAGTATTACCAAT_GTTCCGTCTCCGCGTGACAACGTTACTGGTTACCGTTTTTAC	1	0.000208424
ACTATTTCTTCTGGTACTCGT_TTTGTTGCCGCTATTAATGACGGTGGTAGTACCAAT_GCTCTTCTG	1	0.000208424
ACTATTTCTTCTGGTACTCGT_TTTGTTGCCACTATTGGTTCTGGTACTAGTACCAAT_GCTGGTTCTGAAGTTAACGCTGACTATGTT	1	0.000208424
ACTATTTCTTCTGGTACTCGT_CTTGTTGCCGGTATTAATTACGGTGGTATTACCAAT_GCTTACGACTACAAATACGGTTACCCGGTTGACCTGCATTAC	1	0.000208424
ACTATTTCTTCTGGTACTCGT_CTTGTTGCCGCTATTGATGCTGGTGCTAGTACCAAT_GTTTCTGGTGACGCTTCTCCGCATTATACT	1	0.000208424
ACTATTTCTTCTGGTACTCCG_TTTGTTGCCACTATTACTTGGGGTGCTACTACCAAT_GTTCTGGGTTACCCGGACACTGACGGTTACCAGTACTTTTCT	1	0.000208424
ACTATTTCTTCTGGTACTCCG_CTTGTTGCCAGTATTAATGCTGGTACTAATACCAAT_GTTTACTACGTTTCTCGTGACTACCATTAC	1	0.000208424
ACTATTTCTTCTGGTAACGGT_TTTGTTGCCAGATTTGCTTACGGTACTACTACCTAT_GTTGGTTCTACTTACCATACTCATCTTGGT	1	0.000208424
ACTATTTCTTCTGGTACTCAG_TTTGTTGCCAGTATTGGTTCTGGTAGTACTACCAAT_GCTGTTGGTTACCAGACTACGACTCATGTT	1	0.000208424
ACTATTTCTTCTGGTAACGGT_TTTGTTGCCGCTATTGCTAAAGGTGGTACTACCAAT_GTTTCTTCTCAGTACTACGGTCAGCCGCAGTCTGGGTATGAC	1	0.000208424
ACTATTTCTTCTGGTAACGTT_TTTGTTGCCAGTATTGATTCGGTAGTACTACCAAT_GTTGACTCTCCGCAGACTGACTACTACTACCCGTACCTTTCT	1	0.000208424
ACTATTTCTTCTGGTACCGT_TTTGTTGCCGCTATTACTTACGGTGCTAGTACCTAT_GTTTACTCTACTTACCATTCTGCTCGTACTGCTCGTCATGAA	1	0.000208424
ACTATTTCTTCTGGTACCAG_TTGTTGCCAGTATTGCTAAAGGTAGTATTACCTAT_GTTTCTTCTGGTCCGCCGCTGGACGAATACGACCAGTATATC	1	0.000208424
ACTATTTCTTCTGGTACACT_TTTGTTGCCACTATTAATTCCGGTGGTATTACCAAT_GCTGAAGCTAACCCGGGTGGTTACCATGGT	1	0.000208424
ACTATTTCTTCTGGTAACTGTTTAC_TTTGTTGCCGGTATTGCTGTTGGTGCTAGTACCAAT_GTTGGTGCTTTCGTTAAATGGGTTTCTCATGTT	1	0.000208424
ACTATTTCTTCTGGTAACTGG_TTTGTTGCCAGTATTACTAAAGGTACTATTACCAAT_GCTTACTCTCGTCTGGGTGACATCGACTCTACTCATATC	1	0.000208424
ACTATTTCTTCTGGTAACTGG_TTTGTTGCCAGTATTACTAAAGGTACTATTACCAAT_GCTTACTCTCGTCTGGGGGACATCGACTCTACTCATATC	1	0.000208424
ACTATTTCTTCTGGTAACTCT_TTTGTTGCCGGTATTGCTTACGGTGCTACTACCTAT_GTTGGTGTTAAACTGCCGCTGGGTCATTAC	1	0.000208424
ACTATTTCTTCTGGTAACTCT_CTTGTTGCCACTATTACTGACGGTGCTATTACCAAT_GTTGCTATCTCTGTTTACACTGTTCATATC	1	0.000208424
ACTATTTCTTCTGGTACTGAA_TTTGTTGCCGCTATTAATTACGGTAGTATTACCAAT_GCTACTTACTACTCTTCTGCTCGTTTTGAC	1	0.000208424
ACTATTTCTTCTGGTAACTAC_TTTGTTGCCGGTATTGGTTACGGTGGTACTACCTAT_GTTGTTTACTACGGTCCGGACCGTTTTGAA	1	0.000208424
ACTATTTCTTCTGGTAACTAC_TTTGTTGCCGCTATTGGTGAGGTACTATTACCAAT_GTTTACGACGGTGACGACGAATCTCGTGTTGGTTTCCATTAC	1	0.000208424
ACTATTTCTTCTGGTAACTAC_TTTGTTGCCGCTATTGGTGAAGGTGCTAATACCAAT_GCTTACGGTTACGCTTACTTCTGGACTTTCGACCATGTT	1	0.000208424
ACTATTTCTTCTGGTAACTAC_TTTGTTGCCAGTATTGGTCTGGGTGCTAATACCAAT_GCTCTGGACTGGTCTACTTCTGGTCATGAC	1	0.000208424
ACTATTTCTTCTGGTAACTAC_TTTGTTGCCACTATTGCTGCTGGTGGTAGTACCAAT_GTTACTCAGCGTGGTTTCGTTTTCATTCTG	1	0.000208424
ACTATTTCTTCTGGTAACTAC_TTTGTTACCACTATTGCTGCTGGTGGTAGTACCAAT_GTTACTCAGCGTGGTTTCGTTTTCCTTCTG	1	0.000208424
ACTATTTCTTCTGGTAACTAC_CTTGTTGCCGCTATTAATTCTGGTACTACTACCTAT_GTTCTGCCGTCTGCTTACGCTTACTCTTACGAAACTTTTTGG	1	0.000208424
ACTATTTCTTCTGGTAACTAC_CTTGTTGCCAGTATTGATACGGTACTAGTACCAAT_GTTGTTATCTCAACGACGACAACCATGAC	1	0.000208424
ACTATTTCTTCTGGTAACGGT_TTTGTTGCCGGTATTGCTTACGGTAGTAATACCAAT_GTTCAGTCTGACTACCCGTGGGGTTTTCTG	1	0.000208424
ACTATTTCTTCTGCTTAC_CTTGTTGCCGGTATTACTCGTGGTGCTATTACCAAT_GCTAACGCTACTGACCGTACTTCTGGTCTTCGT	1	0.000208424
ACTATTTCTTCTGGTACTCAG_CTTGTTGCCGGTATTGGTCGTGGTACTAATACCTAT_GTTCTGACTTACCTGGACTTCCCGTATTTC	1	0.000208424
ACTATTTCTTCTGGTACTATC_TTTGTTGCCACTATTGGTGGTGGTAGTACTACCAAT_GCTCCGCTGTGGGTTTCTGACGACGCTGTTTCTCCGCATGGT	1	0.000208424
ACTATTTCTTCTGCTTCTAAC_TTTGTTGCCGGTATTGCTCGTGGTGGTATTACCTAT_GCTCGTGAAAACGGTACTTACACTCATAAC	1	0.000208424
ACTATTTCTTCTGCTTCTAAC_CTTGTTGCCGCTATTAGTGCTGGTGCTACTACCAAT_GCTACTGACCGTCCGACTTCTGGTCTTTAC	1	0.000208424
ACTATTTCTTCTGCTTCTAAC_CTTGTTGCCGCTATTAGTGACGGTACTAATACCAAT_GCTTCCTGGAAGACGAAGACCGTTATAAC	1	0.000208424
ACTATTTCTTCTGCTTCTAAC_CTTGATGCCGCTATTGGTGCTGGTACTACTACCAAT_GTTCCGGGTCTGCTGGCTCAGAACCCGAACCGTTTCCTTATC	1	0.000208424
ACTATTTCTTCTGCTTCTAAC_CTTGATGCCGCTATTAGTGCTGGTGCTACTACCAAT_GCTACTGACCGTCCGACTTCTGGTCTTTAC	1	0.000208424
ACTATTTCTTCTGCTTCTAAA_TTTGTTGCCGGTATTGGTCAGGGTGCTAGTACCTAT_GCTTACTACTTCGCTTACTACGACCTTGGT	1	0.000208424
ACTATTTCTTCTGCTTCGTT_TTTGTTGCCAGTATTGCTGTTGGTACTAATACCAAT_GTTATCGACTACACTGACCGTCTGTTTTAC	1	0.000208424
ACTATTTCTTCTGCTTCGGT_CTTGTTGCCGCTATTACTTCTGGTGGTATTACCTAT_GTTTGGACTCTGCGTTCATCTCTTTTCGT	1	0.000208424
ACTATTTCTTCTGCTTACTTC_TTTGTTGCCGGTATTGGTTACGGTGCTAATACCAAT_GCTACTGACACTGAATGGGTTGTTCTTGTT	1	0.000208424
ACTATTTCTTCTGCTTCGCT_TTTGTTGCCGGTATTGGTAACGGTAGTATTACCTAT_GCTCTGGACCGTTTCTACGGTTCTGACTACTACGACCATGTT	1	0.000208424
ACTATTTCTTCTGCTTCGCT_CTTGTTGCCGGTATTGGTGAAGGTACTACTACCAAT_GTTCCGATCGAAGACCATCGTGGTCTTTCT	1	0.000208424
ACTATTTCTTCTGCTTCGAC_CTTGTTGCCAGTATTGCTTACGGTGGTAATACCAAT_GCTCTGTACAGACTACGAACATGTTTACTACGGTTTTTTCC	1	0.000208424
ACTATTTCTTCTGCTTCCGT_TTTGTTGCCACTATTGATATCGGTAGTAGTACCAAT_GCTGGTGTTCTGACTCCGCGTATCTACTCTGACGAACTTGGT	1	0.000208424
ACTATTTCTTCTGCTTAT_CTTGTTGCCACTATTAGTTCTGGTGCTATTACCTAT_GTTTACCGTTACCTGATCTACTACAACCCGCTGTACTATCGT	1	0.000208424
ACTATTTCTTCTGCTTATCTG_CTTGTTGCCACTATTACTTCTGGTGGTAATACCAAT_GTTTGGTCTTGGAAAACTAACGACGGTGTTTACCTGTTTACT	1	0.000208424
ACTATTTCTTCTGCTTAC_TTTGTTGCCGGTATTGATCATGGTACTATTACCAAT_GCTTACTACTCTCGTTCTCCGTCTTACACTACTTACTTTTCT	1	0.000208424
ACTATTTCTTCTGCTTAC_TTTGTTGCCGGTATTACTCGTGGTAGTAGTACCAAT_GTTGCTACTATCATCATCTCCGGTTTTGCT	1	0.000208424
ACTATTTCTTCTGCTTCTACT_CTTGTGCCGCTATTAATTCTGGTGGTAGTACCAAT_GCTGCTCCGTACACTTCCCGTACTTTGAC	1	0.000208424
ACTATTTCTTCTGGTACTATC_TTTGTTGCCAGTATTACTCAGGGTGCTAATACCAAT_GCTGTTTACCTGTACCCGGGTTCTCATGGT	1	0.000208424
ACTATTTCTTCTGCTTCTACT_CTTGTTGCCACTATTGATACTGGTGCTACTACCAAT_GCTTACCCGCCGTACACTGCTGAACATAAC	1	0.000208424
ACTATTTCTTCTGCTTCTACT_TTTGTTGCCAGTATTAGTTACGGTAGTATTACCAAT_GCTGACGTTTTCGGTGCTTACGACCTGGCTTACCAGCATTCT	1	0.000208424
ACTATTTCTTCTGGTACTATC_CTTGTTGCCGGTATTGCTGACGGTGGTATTACCAAT_GTTTACCTGTCTCGTGTTTCTCTGCTGTATGAC	1	0.000208424
ACTATTTCTTCTGGTACTATC_CTTGTTGCCAGTATTGCTGTTGGTAGTAGTACCTAT_GCTGTTCTGGACTACCTGTACCCGTCCATAACTACTTTGGT	1	0.000208424
ACTATTTCTTCTGGTACTAC_TTTGTTGCCGCTATTAGTCGTGGTGCTAGTACCAAT_GTTTCTAACGTTGCTGGTCGTTACCCGTCTGCTATTCT	1	0.000208424
ACTATTTCTTCTGGTACTAC_TTTGTTGCCGCTATTACTGACGGTACTATTACCAAT_GTTATCGCTGGTTACGTTGCTCTGCATGTT	1	0.000208424
ACTATTTCTTCTGGTACTAC_CTTGTTGCCGCTATTGGTTCTGGTACTACTACCAAT_GCTGGTCCGTGGCAGGACGGTTGGCATGGT	1	0.000208424
ACTATTTCTTCTGGTACTACT_TTTGTTGCCGCTATTGGTCGTGGTGGTATTACCAAT_GTTTACTTCGACCCGCGTTACTTCTCTGCTTACTACCATACT	1	0.000208424
ACTATTTCTTCTGGTACTACT_TTTGTTGCCGCTATTAGTGGTGGTAGTAATACCAAT_GTTGTTGGTCCGTGGCAGCGTGACTACTCTCCTGACCTTTGG	1	0.000208424
ACTATTTCTTCTGGTACTACT_TTTGTTGCCAGTATTGGTGGTGGTGGTATTACCAAT_GTTTCTGGTCAGTCTGTTGAACTGCGTGGTCATTAC	1	0.000208424
ACTATTTCTTCTGGTACTACT_TTTGTTGCCAGTATTAGTCTGGGTGCTATTACCAAT_GCTTACTACCCGCAGACTACTTACGTTCTGGCTGACCATATC	1	0.000208424
ACTATTTCTTCTGGTACTACT_TTTGTTGCCACTATTGCTGACGGTGGTACTACCAAT_GTTACGGTCTGGAATACGACTCTCATATC	1	0.000208424
ACTATTTCTTCTGGTACTACT_TTTGTTGCCACTATTACTTACGGTGGTAGTACCTAT_GTTTTCATCTCTGTTCGTCTGACTCGTTTCGGTAAACATCCG	1	0.000208424
ACTATTTCTTCTGCTTTCGTT_CTTGTTGCCGCTATTAATTACCGGTACTAATGCCAAT_GTTACTCTGCTGCAGACTCAGCGTTATCGT	1	0.000208424
ACTATTTCTTCTGCTTTCGTT_CTTGTTGCCAGTATTAGTTACGGTGCTAGTACCTAT_GTTACTTGGTATCGACTACCCGGACCATCTG	1	0.000208424
ACTATTTCTTCTGGTACTTCT_TTTGTTGCCAGTATTAGTCTGGGTGCTAGTACCTAT_GCTGGTCATTCTCATTGGTACCATGACCTGTCTCTGCATTAC	1	0.000208424
ACTATTTCTTCTGCTTCGTT_CTTGTTGCCAGTATTGGGGTGGTAGTACCAAT_GCTTACGGTTACGGTGACAACTACCATTAC	1	0.000208424
ACTATTTCTTCTGCTTCTACT_TTTGTTGCCGGTATTGATTCTGGTACTAGTACCTAT_GTTCGTTCTTCTCTGATCTGGTTCCATACT	1	0.000208424
ACTATTTCTTCTGCTTCTACT_TTTGTTGCCGGTATTACTCTGGGTGGTAGTACCTAT_GCTTGGCTGTACTACACTTCTGACTACATCTCTTACCATTAC	1	0.000208424
ACTATTTCTTCTGCTTCTACT_CTTGTTGCCACTATTGGTGTTGGTACTAGTACCAAT_GTTCATGCTTACCGTGGTATCCGTTACTACATCTTTTTC	1	0.000208424
ACTATTTCTTCTGGGGTAAA_CTTGTTGCCGGTATTGATGACGGTAGTAATACCAAT_GTTCTGGACGGTTCTGGTGACGGTAACACTTCTACTTTTCCG	1	0.000208424
ACTATTTCTTCTGGGGTAAC_TTTGTTGCCACTATTGGTTTCGGTGCTATTACCTAT_GCTTACGCTGGTTACGCTGTTGACTTCTGGGGTTTCCTTCTG	1	0.000208424
ACTATTTCTTCTGGGGTCGT_CTTGTTGCCACTATTGCTGGTGGTACTACTACCAAT_GTTGGTGGTGCGGTGACGCTGCTTTTGAA	1	0.000208424
ACTATTTCTTCTGGTTACCAG_TTTGTTGCCAGTATTGGTTACGGTGCTATTACCAAT_GTTTACTGGGACCCGCCGACTGAATCTTTCCGTGTTCTTACT	1	0.000208424
ACTATTTCTTCTGGTTACCAG_TTTGTTGCCAGTATTAGTCCGGGTACTATTACCTAT_GTTCAGGTTTCTAACTACCTGTACGCTGACCTGATCCATAAA	1	0.000208424
ACTATTTCTTCTGGTTACCAG_TTTGTTGCCACTATTAGTGGTGGTACTACTACCTAT_GCTAACCTGTGGCCGCCGGACCTGTACTACTCTACTTATACT	1	0.000208424
ACTATTTCTTCTGGTTACCAG_CTTGTTGCCGGTATTAATTACGGTGGTACTACCAAT_GTCTGACGACCTTGCT	1	0.000208424
ACTATTTCTTCTGGTTACCAG_CTTGTTGCCAGTATTACTGTTGGTACTACTACCTAT_GTTGTTCGTACTATCGGTGACTCTTTTCGT	1	0.000208424
ACTATTTCTTCTGGTTACCAG_CTTGTTGCCACTATTGCTGGTGGTACTACTACCAAT_GTTTCTTCTTCTGGTATCGTTGCTTACTACCAGTACCTTTAC	1	0.000208424
ACTATTTCTTCTGGTTACCAG_CTTGTTGCCACTATTGATTCTGGTGGTAATACCTAT_GCTAACTTCGTTGGTGCTGACGGTTATTAC	1	0.000208424
ACTATTTCTTCTGGTTACCAC_CTTGTTGCCGCTATTGGTAGTACCAAT_GCTCAGTACACTCGTCGTGACGGTTATGCT	1	0.000208424
ACTATTTCTTCTGGTTACATC_TTTGTTGCCGGTATTGCTGTTGGTGCTATTACCTAT_GCTATCTACGGTTCTCGTGTTCAGCTGTACTACGCTTATCGT	1	0.000208424
ACTATTTCTTCTGGTTACATC_TTTGTTGCCGGTATTACTTACGGTGCTACTACCAAT_GCTGTTGCTTTCCATTACCCGGACGGTTCTTACTACCATGGT	1	0.000208424
ACTATTTCTTCTGGTTACAAC_CTTGTTGCCGCTATTGGGTGGGGTGCTAGTACCAAT_GTTCTGGACTGGGGTTCTCATCCG	1	0.000208424
ACTATTTCTTCTGGTTACAAC_CTTGTTGCCGCTATTAATGAAGGTAGTATTACCTAT_GTTGACTACTGGTACATCTGGCTGCTGGGTGACTACCATGAC	1	0.000208424
ACTATTTCTTCTGGTTACCGT_TTTGTTGCCAGTATTAATTCTGGTAGTACTACCTAT_GTTGGTGGTTACGACCCGGACAACGAAAACCGTACTCATTAC	1	0.000208424
ACTATTTCTTCTGGTGTTTAC_CTTGTTGCCGGTATTACTTACGGTGCTATTACCAAT_GTTGCTGACCCGTCTGACGACTTCTACCGTGGTAACCTTAAC	1	0.000208424
ACTATTTCTTCTGGTGTTTAC_TTTGTTGCCGGTATTGGTTACGGTAGTATTACCAAT_GCTTCTGTTGGTAAAGTTCTGCCGCATGTT	1	0.000208424
ACTATTTCTTCTGGTGTTTAC_TTTGTTGCCGGTATTGGTACGGTAGTAGTACCTAT_GCTGTTGTTGGTACTGAAGGTGGTCATCAG	1	0.000208424
ACTATTTCTTCTGGTGTTTAC_TTTGTTGCCGGTATTGATCGTGGTACTAATACCAAT_GTTGGTTACGACCCGGGTGTTCGTCAGGCTGTTTACTATACT	1	0.000208424
ACTATTTCTTCTGGTTACCAG_TTTGTTGCCGGTATTGGTCACGGTGCTAATACCTAT_GTTCCGGAAGACTCTCATGCT	1	0.000208424
ACTATTTCTTCTGGTGTTTAC_TTTGTTGCCGGTATTAGTTACGGTAGTAGTACCTAT_GCTGACCGTGACGACGACTCTGACCTTGTT	1	0.000208424
ACTATTTCTTCTGGTTACCAT_TTTGTTGCCACTATTGATGACGGTGGTAGTACCTAT_GTTGACACTGACCTGACTCGTTACTATCGT	1	0.000208424
ACTATTTCTTCTGGTTACCAT_TTTGTTGCCAGTATTGATGACGGTACTACTACCAAT_GTTTCTCTGAAATCTGTTTACGAATTTGGT	1	0.000208424
ACTATTTCTTCTGGTTACATC_CTTGTTGCCGGTATTAATCTGGGTAGTACTACCAAT_GTTCTGTCTGTTTGTGTTTCTTACTATGTT	1	0.000208424
ACTATTTCTTCTGGTTACATC_TTTGTTGCCGCTATTAATTTAGGTGCTAGTACCAAT_GTTTACGAATGGGTTTCTCGTCCGCATTAC	1	0.000208424
ACTATTTCTTCTGGTTACATC_TTTGTTGCCGCTATTGGTCGTGGTGGTACTACCAAT_GCTATCTTCTACATCGGTTACACTCATTGG	1	0.000208424
ACTATTTCTTCTGGTTACATC_TTTGTTGCCGGTATTACTTACGGTGCTACTACCAAT_GCTGTTGCTTTCCAGTACCCGGACGGTTCTTACTACCATGGT	1	0.000208424
ACTATTTCTTCTGGTTACCGT_CTTGTTGCCGCTATTACTTACGGTGCTACTACCAAT_GCTGGTTACCGTGACGACTACCATGGTCATTTCTACCCTCCG	1	0.000208424
ACTATTTCTTCTGGTTACCGT_CTTGTTGCCGCCATTACTTCTGGTGGTATTACCAAT_GTTTTCACTGCTGCTGGTCGTCCGTATGAC	1	0.000208424
ACTATTTCTTCTGGTTACCGT_CTTGTTGCCAGTATTAGTGCTGGTGCTACTACCTAT_CTTAACTACCCGTACCGTTCGAAGGTGTTAAAGGTTATGGT	1	0.000208424
ACTATTTCTTCTGGTTACCGT_CTTGTTGCCAGTATTACTAACGGTGACTACCTAT_GTTGGTGCTGCTGACTACCGTCTGCCGGACATCGTTTTTGCT	1	0.000208424
ACTATTTCTTCTGGTTACCGT_CTTGTTGCCACTATTGGTGAAGGTAGTAATACCAAT_GTTGGTTACCCGCGTAAAGTTGTTCTGCCGACTTGGCATAAA	1	0.000208424
ACTATTTCTTCTGGTTACCGGT_TTTGTTGCCGCTATTACTGACGGTACTACTACCAAT_GCTGACCATGTTATCTGGTGGGGTCATACT	1	0.000208424
ACTATTTCTTCTGGTTACCCT_CTTGTTGCCACTATTGATTACGGTACTAATACCTAT_GTTTTCTACCTGTACGTTACTTACATCGAAACTTACCATGCT	1	0.000208424
ACTATTTCTTCTGGTTACCCG_TTTGTTGCCGGTATTAATGACGGTGGTATTACCAAT_GCTCAGAAAGCTCGTCCGTCTAACTTTTAC	1	0.000208424
ACTATTTCTTCTGGTTACCCG_TTTGTTGCCAGTATTGCTGGTGGTAGTAGTACCAAT_GTTCGTTACGACGCTCCGGAAACTGAAGACTCTTGGGCTTTTGGT	1	0.000208424
ACTATTTCTTCTGGTTACCCG_TTTGTTGCCAGTATTGCTCGTGGTACTAATACCTAT_GCTGAAGTTTACGTTTCTGTTAAATCTAAATTCCCGCTTCTG	1	0.000208424
ACTATTTCTTCTGGTTACCCG_CTTGTTGCCGGTATTAGTACTGGTGCTATTACCTAT_GCTTACCAGTACCGTTCTGAAGACTCTGAAGACTACTATTAC	1	0.000208424
ACTATTTCTTCTGGTTACCCG_CTTGTTGCCACTATTGCTGGTGGTGCTAATACCTAT_GCTTTCAACACTACTTACCATCGTTATTCT	1	0.000208424
ACTATTTCTTCTGGTTACCCG_CTTGTTGCCACTATTGCTCTGGGTGGTACTACCAAT_GTTTCTGGTGGTGACTACGCTGCTCTTTAC	1	0.000208424
ACTATTTCTTCTGGTTACCAT_TTTGTTGCCACTATTGCTTCTGGTGGTAGTACCAAT_TTTCT	1	0.000208424
ACTATTTCTTCTGGTTACAAC_CTTGTTGCCGGTATTGGTTGGGGTAGTATTACCTAT_GCTTACTACGCTACTCTGTACCTGAAAACTCTGGACTATGAC	1	0.000208424
ACTATTTCTTCTGGTGTTTAC_TTTGTTGCCGGTATTAATACTGGTGCTACTACCTAT_GCTCCGGGTGACGGTTCTTCTGTTAACTACTCTTACTATTGG	1	0.000208424
ACTATTTCTTCTGGTGTTTAC_TTTGTTGCCGCTATTGCTTACGGTAGTATTACCAAT_CCGGACCATCGTTACGTTTCTTCTCTTTGG	1	0.000208424
ACTATTTCTTCTGGTGTTTCT_CTTGTTGCCGCTATTAGTCAGGGTGGTAGTACCTAT_GTTAACGCTTTCTACGACGACGACTATTCT	1	0.000208424
ACTATTTCTTCTGGTGTTTCT_CTTGTTGCCGCTATTAGTGCTGGTGCTACTACCAAT_GCTGACTACAAAGGTACTGCTTCTTACGCTGACCTGTATGCT	1	0.000208424
ACTATTTCTTCTGGTGTTTCT_CTTGTTGCCGGTATTACTGCTGGTACTATTACCAAT_GTTTACACTCGTGGTCATGCT	1	0.000208424
ACTATTTCTTCTGGTGTTTCT_CTTGTTGCCGGTATTACTTCTGGTACTATTACCTAT_GTTTACTACTACACTCAGCCGCCGCCGGGTCGTTACCATCAG	1	0.000208424
ACTATTTCTTCTGGTTACAAA_CTTGTTGCCACTATTGGTTCTGGTAGTACTACCAAT_GCTCGTGACAAAGCTTACATCGGTGCTTTCTACCCGCATGGT	1	0.000208424
ACTATTTCTTCTGGTTAATAC_CTTGTTGCCGGTATTGATAACGGTACTACTACCAAT_GTTGCTGGTCCGGACTGGCGTGACCATGCTCTGTACTATGCT	1	0.000208424
ACTATTTCTTCTGGTGTT_TTTGTTGCCGGTATTAATGCTGGTACTACTACCAAT_GTTGGTCATCAG	1	0.000208424
ACTATTTCTTCTGGTGTT_TTTGTTGCCAGTATTGGTGGTGGTACTAGTACCAAT_GCTTGGCTGCTGGCTGACTACGTTTACCCGTACTTCCATATC	1	0.000208424
ACTATTTCTTCTGGTGTT_TTTGTTGCCAGTATTAATTCGGTGGTACTACCAAT_GCTTACAACCAGACTGCTCGTCAGCTTTAC	1	0.000208424
ACTATTTCTTCTGGTGTT_TTTGTTGCCACTATTACTGAAGGTACTAGTACCAAT_GTTTTCTCTTACCGTGACACTCGTCTTTCT	1	0.000208424
ACTATTTCTTCTGGTGTTTTC_TTTGTTGCCAGTATTGATACTGGTACTATTACCAAT_GCTCAGCAGCGTAACGTTGACCCGTACATCGCTCCGCATGAC	1	0.000208424
ACTATTTCTTCTGGTGTTTTC_TTTGTTGCCACTATTGATCCGGGTGGTATTACCAAT_GTTCTTACTACGACTTTCGTTACCAGTACGTTTCTTTTACT	1	0.000208424
ACTATTTCTTCTGGTGTTTTC_CTTGTTGCCGGTATTGATTACGGTACTAGTACCTAT_GTTTACTACGCTGTTGACCTGTACGGTGACTACGACCATGGT	1	0.000208424
ACTATTTCTTCTGGTGTTTTC_CTTGTTGCCAGTATTAATGGTGGTGGTATTACCTAT_GTTTTCTACTCTTACTTCAAACGTGGTGACTACATCCTTCCG	1	0.000208424
ACTATTTCTTCTGGTGTTTTC_CTTGTTGCCACTATTGATTACGGTACTAGTACCTAT_GCTGACTACCTGGACTACCCGGACTTTTGG	1	0.000208424
ACTATTTCTTCTGGTGTTTTC_CTTGTTGCCACTATTAGTGGTGGTGGTACTACCAAT_GCTTGGTACGCTACTATCTTCGACTCTTGGGACGCTCATCCG	1	0.000208424
ACTATTTCTTCTGGTGTTTGG_TTTGTTGCCGGTATTAATCCGGGTGGTACTACCAAT_GTTTACTACGGTCTGTACCCGTACCATCGT	1	0.000208424
ACTATTTCTTCTGGTGTTGTT_TTTGTTGCCAGTATTGGTCATGGTAGTACTACCAAT_GTTGTTCCGCATTAC	1	0.000208424
ACTATTTCTTCTGGTGTTTAC_TTTGTTGCCGCTATTGGTTACGGTAGTAATACCAAT_GCTGGTATCTACCAGGGTATCGACTACTACCGTTCTCATGTT	1	0.000208424
ACTATTTCTTCTGGTGTTGTT_TTTGTTGCCGCTATTGCTATCGGTGCTACTACCAAT_GTTTACTACGGTTTCGACGTTGCTTCTCGTGCTTACCTTGTT	1	0.000208424
ACTATTTCTTCTGGTGTTGTT_TTTGTTGCCGGTATTGGTGACGGTGGTAGTACCTAT_GTTCGTACTTCTGTTGCTGCTCCTCATGCT	1	0.000208424
ACTATTTCTTCTGGTGTTTAC_TTTGTTGCCGCTATTACTACTGGTGCTACTACCAAT_GTTGGTCAGTACCAGGGTGACTTCCTTGAC	1	0.000208424
ACTATTTCTTCTGGTGTTTAC_TTTGTTGCCAGTATTGGTGACGGTACTACTACCTAT_GCTGTTGACAACGACTACGGTTACCGTAACGGTTACCATGTT	1	0.000208424
ACTATTTCTTCTGGTGTTTAC_TTTGTTGCCAGTATTGCTAACGGTAGTATTACCTAT_GCTCTGTGGGTTTGGTCTTTCATCCGTTACTTCCGGTTATACT	1	0.000208424
ACTATTTCTTCTGGTGTTTAC_TTTGTTGCCACTATTGATTACGGTAGTAATACCAAT_GTTGTTGCTCCGTACACTCAGGCTTCTGCTTACCGTCATGGT	1	0.000208424
ACTATTTCTTCTGGTGTTTAC_CTTGTTGCCGGTATTGCTTACGGTGCTACTACCAAT_GCTTACGGTTACTGGCTGATCGAATATCCG	1	0.000208424
ACTATTTCTTCTGGTGTTTAC_CTTGTTGCCGGTATTGCTTACGGTACTATTACCAAT_GTTCAGGGTGCTTCTAACTACGAACATTGGTCACTTATTGG	1	0.000208424
ACTATTTCTTCTGGTGTTTAC_CTTGTTGCCGGTATTACTTACGGTAGTAATACCAAT_GCTGTTCTGGGTTGGGGTGTTGTTCTTATC	1	0.000208424
ACTATTTCTTCTGGTTACAAA_CTTGTTGCCGCTATTGGTGACGGTGGTAGTACCTAT_GTTTACACTGCTTACCCGTACTACCATTC	1	0.000208424
ACTATTTCTTCTGGTGTTTAC_CTTGTTGCCGGTAATACTTACGGTAGTAATACCAAT_GTTCGTGTTATCAACTCTTACTACTCACTGTTGAACTTACT	1	0.000208424
ACTATTTCTTCTGGTGTTTAC_CTTGTTGCCGCTATTGGTTTCGGTACTACTACCTAT_GCTCTGGTTTACCCGCAGGGTCATTACGGTCTGTACCATGAC	1	0.000208424
ACTATTTCTTCTGGTGTTTAC_CTTGTTGCCGCTATTGATGGTGGTAGTACTACCTAT_GCTTGGTACTCTGTTGGTAAAGACCTTCTG	1	0.000208424
ACTATTTCTTCTGGTGTTTAC_CTTGTTGCCGCTATTACTTCGGTACTACTACCAAT_GCTTCTTCTGTTATCGGTCGTTACGTTCGTTCTTACTATGCT	1	0.000208424
ACTATTTCTTCTGGTGTTTAC_CTTGTTGCCGCTATTACTTACGGTACTAATACCTAT_GCTTTCGACGACGAAACTGTTACTCCGTCTACTTACGGTGGTGGTTAAC	1	0.000208424
ACTATTTCTTCTGGTGTTTAC_CTTGTTGCCAGTATTGCTCCGGGTGCTAGTACCAAT_GCTGGTGCTTACTCTGGTCATTAC	1	0.000208424
ACTATTTCTTCTGGTGTTTAC_CTTGTTGCCACTATTGTTATCGGTGCTAATAACAAT_GCTCTGTTCGTTACTGAAGCTGCTTTTCGT	1	0.000208424
ACTATTTCTTCTGGTGTTTAC_CTTGTTGCCACTATTGGTATCGGTGCTAATACCAAT_GCTCTGTTCGGTACTGAAGCTGCTTTTCGT	1	0.000208424
ACTATTTCTTCTGGTGTTTAC_CTTGTTGCCACTATTAATCGTGGTAGTATTACCTAT_GTTGACCGTCTGCTGCAGAACGGTCATGAA	1	0.000208424
ACTATTTCTTCTGGTGTTGTT_TTTGTTGCCGGTATTGATCAGGGTGGTACTACCTAT_GCTGGTAACAACGACGACCGTGACTTCACTTTCGGTCATGCT	1	0.000208424
ACTATTTCTTCTGGTGTTTGG_TTTGTTGCCGGTATTAATCCGGGTGGTACTACCAAT_GTTTACTACGGTCTGTACCCGTACCAACGT	1	0.000208424
ACTATTTCTTCTGGTTACAAC_TTAGTTGCCAGTATTGGTATCGGTACTAATACCAAT_GTTCCGGTTCCGGGTGGTATCTACTTACT	1	0.000208424
ACTATTTCTTCTGGTTACAAC_TTTGTTGCCAGTATTGATCCGGGTGGTAATACCAAT_GTTGCTCAGTCTGACTACTCACTGCTTCTTCGACCATACT	1	0.000208424
ACTATTTCTTCTGGTTCTAC_TTTGTTGCCGGTATTAATAACGGTGGTATTACCAAT_GTTACTTACACTAACGCTCTGTACCATTAC	1	0.000208424
ACTATTTCTTCTGGTTCTAC_TTTGTTGCCGGTATTACTTACGGTACTAATACCTAT_GCTGAATCTGGTGACATCGTTCAGTACCCGCGTATCCTTGAA	1	0.000208424
ACTATTTCTTCTGGTTCTATC_CTTGTTGCCAGTATTACTTCTGGTGCTACTACCAAT_GCTGCTCGTCGTTACACTACTCTGCTTTTC	1	0.000208424
ACTATTTCTTCTGGTTCTATC_CTTGTTGCCAGTATTAGTAAAGGTAGTATTACCAAT_GCTCCGACTTACTACCGTGAAACTCCGTTCTCTGACTTTCAT	1	0.000208424
ACTATTTCTTCTGGTTCTCTG_TTTGTTGCCAGTATTGGTACTGGTGCTAGTACCAAT_GCTTACAAATTTACTTCTTACTGGTATAAC	1	0.000208424
ACTATTTCTTCTGGTTCTCTG_TTTGTTGCCAGTATTGGTACTGGTGCTAGTACCAAT_GCTTACAAAGTTACTTCTTACTGGTATAAC	1	0.000208424
ACTATTTCTTCTGGTTCTCTG_TTTGTTGCCACTATTGATTACGGTAGTAGTACCAAT_GCTACTTACCGTCAGCTGGTTCCGTATTAC	1	0.000208424
ACTATTTCTTCTGGTTCTCTG_TGTGGTTGCCGCTATTAGTTGTGGTGGTACTACCTAT_GCTCATCCGTACTTGGTTCTTTTGAC	1	0.000208424
ACTATTTCTTCTGGTTCTCGT_TTTGTTGCCGCTATTGCTATCGGTGGTACTACCAAT_GTTTACTCTGGTTACTACGACGCTGCTAACCGTGACTATCCG	1	0.000208424
ACTATTTCTTCTGGTTCTCGT_TTTGTTGCCAGTATTGGTGGTGGTACTATTACCAAT_GCTGACTACTTCTTCGTTTACCTGTTCCAGGGTACTCTTTGG	1	0.000208424
ACTATTTCTTCTGGTTCTCGT_TTTGTTGCCACTATTGGTCCGGGTGGTACTACCTAT_GCTTCTGGTTCACTAAATATTGG	1	0.000208424
ACTATTTCTTCTGGTTCTCGT_TTTGTTGCCACTATTACTTACGGTGGTAGTACCAAT_GTTTACAAAACTCATTACGCTGGTTACATCTACACTTTTAAC	1	0.000208424
ACTATTTCTTCTGGTTCTCGT_TTTGTTGCCACTATTAATTCTGGTGCTAATACCAAT_GTTGCTATCTACGGTTACGACCCGCATCTG	1	0.000208424
ACTATTTCTTCTGGTTCTCGT_CTTGTTGCCGGTATTGATATCGGTGCTAATACCAAT_GATATCGGTCCGGACCGTCATCATCTTACT	1	0.000208424
ACTATTTCTTCTGGTTCTCGT_CTTGTTGCCACTATTGATTACGGTGGTACTACCAAT_GTTGACGGTAACCATGACTGGGGTTACATCCAGCCGTATCGT	1	0.000208424
ACTATTTCTTCTGGTTCTCCG_TTTGTTGCCAGTTTAATCATGGTGGTAGTACCAAT_GTTGCTTCTCCGGACTCTCCGACTCTTGAC	1	0.000208424
ACTATTTCTTCTGGTTCTCCG_CTTGTTGCCGCTATTGCTTCTGGTACTAATACCAAT_GTTTACGGTGGTGGTACTGGTTTCGCTTACCGTGACTTTTGG	1	0.000208424
ACTATTTCTTCTGGTTCCCG_TTTGTTGCCACTATTGCTTACGGTAGTAATACCTAT_GCTTACGACGGTCCGGGTTACGCTTTTTAC	1	0.000208424
ACTATTTCTTCTGGTTCTCCG_CTTGTTGCCAGTATTAATGACGGTAGTAGTACCAAT_GTTGGTCGTGACGCTTCTTACCCGCATTTC	1	0.000208424
ACTATTTCTTCTGGTTCCTG_TTTGTTGCCACTATTAGTATCGGTGGTATTACCAAT_GCTAACCGTCGTTGGACTTACTACCTTCGT	1	0.000208424
ACTATTTCTTCTGGTTCCTG_TTTGTTGCCGGTATTGCTGGTGGTACTAGTACCAAT_GTTTACCGTTACTACGTTTCATCCTTTAC	1	0.000208424
ACTATTTCTTCTGGTTCTACT_CTTGTTGCCAGTATTAGTATCGGTGCTATTACCAAT_GCTCCGCTGGCTACTGACGTTACTGACCATGTTTGGCATACT	1	0.000208424
ACTATTTCTTCTGGTTCTACT_CTTGTTGCCACTATTACTTACGGTAGTACTACCAAT_GTTGTTCTGTACTCGTTCTGATTGGTGTTTCTCGTCATCCG	1	0.000208424
ACTATTTCTTCTGGTTCTACT_CTTGTTCCGCTATTGCTGGTGGTGCTAATACCTAT_GTTATCAAACTGTACCCGGTTACTCATTCT	1	0.000208424
ACTATTTCTTCTGGTTCTAAC_TTTGTTGCCAGTATTAGTTCTGGTGCTATTACCTAT_GTTGCTCCGTACGACTCTTGGGGTTATGAC	1	0.000208424
ACTATTTCTTCTGGTTCTAACGAC_TTTGTTGCCACTATTACTCTGGGTGCTACTACCTAT_GTTCCGTCTGCTATCGTTCCGCGTGCTAAATCTTCTTATTCT	1	0.000208424
ACTATTTCTTCTGGTTCGTT_CTTGTTGCCGGTATTAGTCAGGGTGGTACTACCAAT_GT	1	0.000208424
ACTATTTCTTCTGGTTCGGT_TTTGTTGCCGGTATTGATTACGGTACTAATACCAAT_GCTAACTGGGACGACGACGGTGGTCATCCG	1	0.000208424
ACTATTTCTTCTGGTTCTCTT_CTTGTTGCCGGTATTAGAGTTGGTGCTAATACCTAT_GCTGCTGGTTACGGTCAGGACGGTGTTGGTGTTGCTTTTGGT	1	0.000208424
ACTATTTCTTCTGGTTCGGT_CTTGTTGCCGGTATTGGTTACGGTGGTACTACCAAT_GCTTACGGTTACTACTCCAGACTTATGTT	1	0.000208424
ACTATTTCTTCTGGTTCGGT_CTTGTTGCCGGTATTGGTGACGGTACTACTACCAAT_GTTTACGCTTTCCTGCAGGGTTCTCTGTACTCTATCTATGTT	1	0.000208424
ACTATTTCTTCTGGTTCGGT_CTTGTTGCCGCTATTACTCATGGTACTAGTACCTAT_GCTTACTCTGACCAGCCGTACGGTTATTAC	1	0.000208424
ACTATTTCTTCTGGTTCGCT_TTTGTTGCCGCTATTAGTCCGGGTACTACTACCAAT_GCTGGTGCTCCGCGTGCTATCTACCATCTG	1	0.000208424
ACTATTTCTTCTGGTTCGAC_TTTGTTGCCGGTATTAGTTACGGTGGTATTACCAAT_GTTTGGGTTGACAACTGGCTGTACTAGGTTGGTTTCCTTACT	1	0.000208424
ACTATTTCTTCTGGTTCGAC_TTTGTTGCCGGTATTAGTTACGGTGGTATTACCAAT_GTTTGGGGTGACAACTGGCTGTACTAGGTTGGTTTCCTTACT	1	0.000208424
ACTATTTCTTCTGGTTCGAC_TTTGTTGCCAGTATTAGTCGTGGTGCTAGTACCAAT_GCTTACGACACTCAGCAGGACCGTTCTCCGCCGTGGCATGGT	1	0.000208424
ACTATTTCTTCTGGTTCGAC_CTTGTTGCCAGTATTGATTACGGTGGTACTACCTAT_GTTTACTCTGTTGGTCCGGTTCTATGTT	1	0.000208424
ACTATTTCTTCTGGTTCGAC_CTTGTTGCCACTATTAATTACGGTGCTAGTACCAAT_GCTGACCACGCTTTCGGTACTGTTCATCCG	1	0.000208424
ACTATTTCTTCTGGTTCCTG_TTTGTTGCCACTATTGATGGTGGTGGTAATACCTAT_GCTGACCGTACCGTTACGGTCCGATCCCGGACGCTTATTCT	1	0.000208424
ACTATTTCTTCTGGTTACAAC_TTTGTTGCCACTATTGCTGTTGGTGGTAGTACCAAT_GCTGACTACGGTCTAGGTGCCTGGACGCTAACTACTATTCT	1	0.000208424
ACTATTTCTTCTGGTTCTCCG_CTTGTTGCCACTATTAGTGGTGGTGCTAATACCAAT_GCTGACTTCGACACTTTCTGCTCGTGACGGTCAGGGTTTTTCT	1	0.000208424
ACTATTTCTTCTGGTTCTCAT_CTTGTTGCCACTATTACTGGTGGTGGTAATACCTAT_GCTTCTGTTACTTACTACCATTACCTTTAC	1	0.000208424
ACTATTTCTTCTGGTTACACT_TTTGTTGCCACTATTGATGACGGTGCTAGTACCAAT_GTTGAATACTACTCTACTAAAGGTCATGCT	1	0.000208424
ACTATTTCTTCTGGTTACACT_TTTGTTGCCACTATTAGTTGGGGTAGTACTACCTAT_GCTCAGCCGCCGACTTACAAAAAAATCCAGTTCACTTTTTTC	1	0.000208424
ACTATTTCTTCTGGTTACACT_TTGTTGCCAGTATTGGTCTGGGTACTATTACCAAT_GTTGCTTTCGAACTGGCTTCTTACCGTATCGACACTCTTCTG	1	0.000208424
ACTATTTCTTCTGGTTACACT_CTTGTTGCCGGTATTGATGCTGGTAGTAGTACCAAT_GTTGTTGACGGTGAAACTGGTGGTGGTTACTACATCTATCCG	1	0.000208424
ACTATTTCTTCTGGTTACACT_CTTGTTGCCGGTATTACTCGTGGTAGTAATACCTAT_GTTGACTCTCATTCTGACTTCCGTGGTCTGGACGGTCTTGGT	1	0.000208424
ACTATTTCTTCTGGTTACACT_CTTGTTGCCGGTATTAATGACGGTGCTAGTACCAAT_GTTGACTCTGACGTTATCGCTCAGTTTGAC	1	0.000208424
ACTATTTCTTCTGGTTACACT_CTTGTTGCCAGTATTGGTGAAGGTGGTAGTACCAAT_GCTGGTTACTCTGACACTAACCCGCTTTC	1	0.000208424
ACTATTTCTTCTGGTTACAAC_CTTGTTGCCGCTATTGATGACGGTAGTAGTACCAAT_GCTTACTCTGACACTTACACTGGTTATGCT	1	0.000208424
ACTATTTCTTCTGGTTACACT_CTTGTTGCCAGTATTGCTTACGGTGCTAATACCAAT_GCTTCTCTGCGTACTGACTACTACCATGTT	1	0.000208424
ACTATTTCTTCTGGTTACACT_CTTGTTGCCAGTATTGCTGTTGGTACTAGTGCCTAT_GTTCGTAACGAAGGTTACGGTTACTATCAT	1	0.000208424
ACTATTTCTTCTGGTTACACT_CTTGTTGCCAGTATTGCTCCGGGTGCTAGTACCAAT_GTTTACGGTAACACTTTCGAATATACT	1	0.000208424
ACTATTTCTTCTGGTTACACT_CTTGTTGCCAGTATTGATCCGGGTGCTAGTACCAAT_GTTTACGGTAACACTTTCGAATATACT	1	0.000208424
ACTATTTCTTCTGGTTACACT_CTTGTTGCCACTATTATGGGGTAGTAGTACCTAT_GTTAACGTTGACTCTGCTTACACTGGTTATGAC	1	0.000208424
ACTATTTCTTCTGGTTACAAC_TTTGTTGCCGCTATTGGTGACGGTACTATTACCAAT_GCTGACCAGGACGGTTACTTCGACTATATC	1	0.000208424
ACTATTTCTTCTGGTTACAAC_TTTGTTGCCGCTATTAGTTCTGGTGCTAAGTACCTAT_GCTGAATACGCTAACTACTACTACGGTGCTTACCCGTTTTTC	1	0.000208424
ACTATTTCTTCTGGTTACAAC_TTTGTTGCCAGTATTGGTATCGGTACTAATACCAAT_GTTCCGGTTCCGGGTGGTATCTACTTACT	1	0.000208424
ACTATTTCTTCTGGTTACAAC_TTTGTTGCCAGTATTGCTGTTGGTGCTAATACCTAT_GCTCAGCTGTACGGTCCGTACGAATTTACT	1	0.000208424
ACTATTTCTTCTGGTTACACT_TTTGTTGCCAGTATTACTCGTGGTGCTAATACCTAT_GTTGACACTCATCGTCCGGACGCTTACCGTCGTGACCTTCGT	1	0.000208424
ACTATTTCTTCTGGTTCTCAT_CTTGTTGCCGCTATTACTCTGGGTACTAATACCAAT_GCTGCTATCGGTCGTAACTACGTTATCGGTCCGGGTTATCAT	1	0.000208424
ACTATTTCTTCTGGTTACACT_TTTGTTGCCAGTATTACTTACGGTACTATTACCAGT_GCTCATGGTTACGACCGTCGTACTCTTAAC	1	0.000208424
ACTATTTCTTCTGGTTACACT_TTTGTTGCCGGTATTACTGGTGGTGCTAATACCTAT_GCTGCTTTCCCGGAAGAACAGCGTCTTTAC	1	0.000208424
ACTATTTCTTCTGGTTCTCAG_TTTGTTGCCAGTATTGCTTCTGGTACTAGTACCTAT_GCTCTTTCTCGTTGGAACGACGAAGACTTCGCTTTCTCGCTG	1	0.000208424
ACTATTTCTTCTGGTTCTCAG_CTTGTTGCCGCTATTGATGACGGTGGTAGTACCTAT_GTTGACTGGCCGAAAAACCTGTCTACTTACCACTACCATCGT	1	0.000208424
ACTATTTCTTCTGGTTCTATC_TTTTGCCGGTATTGCTTCTGGTGCTATTACCAAT_GTTGCTTACTACGTTACTCAGGGTTTTGCT	1	0.000208424
ACTATTTCTTCTGGTTCTATC_TTTGTTGCCAGTATTAGTTACGGTACTAGTACCAAT_GCTTGGTACCCGGGTGGTTGGGACCATCAG	1	0.000208424
ACTATTTCTTCTGGTTCTATC_CTTGTTGCCGGTATTGATTCTGGTGCTATTACCAAT_GTTGTTCTGTCTGGTGGTTGGTTCTATCCG	1	0.000208424
ACTATTTCTTCTGGTTCTATC_CTTGTTGCCGGTATTAATTACGGTGCTAGTACCTAT_GTTTCTTCTGCTTACGGTGGTGTTGCTGCTTTCCTGTATTAC	1	0.000208424
ACTATTTCTTCTGGTTCTATC_CTTGTTGCCGGTATTAATCTGGGTGGTATTACCTAT_GCTCTGCGTCATTACCCGAACTACACTCTGGGTTACCATAAC	1	0.000208424
ACTATTTCTTCTGGTTCTATC_CTTGTTGCCGCTATTGCTTACGGTACTAGTACCAAT_GTTGGTTACCCGGCTGACCGTGGTTATGAA	1	0.000208424
ACTATTTCTTCTGGTTCTATC_CTTGTTGCCGCTATTAGTCAGGGAGCTAGTACCAAT_GTTGTTGACGTTTCTACTCAGGTTCTTGCT	1	0.000208424
ACTATTTCTTCTGGTTCTATC_CTTGTTGCCAGTATTAGTTACGGTGCTAATACCTAT_GTTTCTGACGACTCTGGTGCTGGTCTTCTG	1	0.000208424
ACTATTTCTTCTGGTTACTAC_CTTGTTGCCACTATTAATGACGGTGGTAGTACCAAT_GCTTTCCGTTACGTTCATTGGGTTTACGGTACTCCGTATCAG	1	0.000208424
ACTATTTCTTCTGGTTACTAC_CTGTTGCCGGTATTAGTTCCGGTGGTACTACCAAT_GTTATCAAAGTTGACCTGGAATACTCTTACGCTTGGTCTGACTATGCT	1	0.000208424
ACTATTTCTTCTGGTGTTGTT_TTTGTTGCCACTATTGGTGGTGGTAGTACTACCTAT_GCTCGTTACTCTTCTTCTGGTACTCTGTACTACCTGTATATC	1	0.000208424
ACTATTTCTTCTGGTTACACT_CTTGTTGCCAGTATTGGTTACGGTGCTACTACCAAT_GCTACTACTGAACTGATCACTGCTCATTAC	1	0.000208424
ACTATTTCTTCTGGTTACATC_CTTGTTGCCAGTATTACTTACGGTGCTAATACCTAT_GCTGACGACGAACGTTACAACGCTCTTGCT	1	0.000208424
ACTATTTCTTCTGGTTACAGT_TTTGTTGCCGCTATTGGTCTGGGTGGTACTACCTAT_GTTGGTGGTCTGCGTTCTGTTACTTATTCT	1	0.000208424
ACTATTTCTTCTGGTTACACT_TTTGTTGCCGGTATTAGTCAGGGTGGTAGTACCTAT_GTTTACTCTGACGTTCGTCGTTTCTGGTTCTACGACCATCAG	1	0.000208424
ACTATTTCTTCTGGTTACACT_TTTGTTGCCAGTATTAGTGGTGGTACTACTACCAAT_GCTCCGCATGGTCCGCGTTGGCAGCGTATCGCTTCTCTTCGT	1	0.000208424
ACTATTTCTTCTGCTTACTCT_TTTGTTGCCGCTATTGGTCGTGGTACTACTACCAAT_GCTCCGCATCTGGGTTACCAGATCGTTGAACAGGACCTTTAC	1	0.000208424
ACTATTTCTTCTGGTGTTTGG_TTTGTTGCCACTATTAATTACGGTGGTAGTACCAAT_GTTGACCCGATCTTCATCGTTGACGCTCAGGACACTTATTCT	1	0.000208424
ACTATTTCTTCTGGTGTTTGG_CTTGTTGCCGCTATTGGTCGTGGTGGTAGTACCAAT_GCTTCTAACCTGGTTCCGCGTTACGCTGGTTTCTACCATGCT	1	0.000208424
ACTATTTCTTCTGGTTACGAC_CTTGTTGCCACTATTGATGACGGTGCTAATACCAAT_GTTCGTACTGGTCCGCCGACTACTGGTACTTCTGCTTATCGT	1	0.000208424
ACTATTTCTTCTGGTTACGAC_CTTGTTGCCACTATTGATTGGGGTGGTACGACCAAT_GTTCTGCTGCTGGACGACACTCATCCGCTGATCATCCTTCCG	1	0.000208424
ACTATTTCTTCTGGTTACGAC_CTTGTTGCCACTATTGATTGGGGTGGTACTACCAAT_GTTCTGCTGCTGGACGACACTCATCCGCTGGTCATCCTTCCG	1	0.000208424
ACTATTTCTTCTGGTTACGAC_CTTGTTGCCACTATTGATTGGGGTGGTACTACCAAT_GTTCTGCTGCTGGACGACACTTATCCGCTGATCATCCTTCCG	1	0.000208424
ACTATTTCTTCTGGTTACGAC_TTTGTTGCCGGTATTGATACTGGTACTATTACCAAT_GTTTCTTCTGTTACTAAAGACCCGGCTTACGGTTACTATACT	1	0.000208424
ACTATTTCTTCTGGTTACGAC_TTTGTTGCCGGTATTGATAACGGTGCTAATACCTAT_GCTTCCAACATCACTGGTGACATCCATACT	1	0.000208424
ACTATTTCTTCTGGTTACGAC_TTTGTTGCCGGTATTACTTGGGGTACTACTACAAT_GCTGGTCTGCGTTACTACGACGACTTTGAC	1	0.000208424
ACTATTTCTTCTGGTTACGAC_TTTGTTGCCGGTATTACTGACGGTACTAATACCAAT_GCTGACAAAGGTGACCCGCGTACTTGGGCTGCTACTTTTTTC	1	0.000208424
ACTATTTCTTCTGGTTACGAC_TTTGTTGCCGGTATTAATGGTGGTAGTAGTACCAAT_GTTTGGTACCGTGGTTCTTACACTCATGACTATGGT	1	0.000208424
ACTATTTCTTCTGGTTACGAC_TTTGTTGCCGCTATTGGTTACGGTGCTACTACCTAT_GCTCGTGCTGTTAACCTGTCTTACCATCGT	1	0.000208424
ACTATTTCTTCTGGTTACGAC_TTTGTTGCCGCTATTGGTTACGGTGCTACTACCAAT_GCTGGTGAATACCTGGAAACTTACTCTCGTCTGACTCATCTG	1	0.000208424
ACTATTTCTTCTGGTTACGAC_TTTGTTGCCGCTATTGCTGACGGTGCTATTACCAAT_GTTGCTTACGAAAACCAGGACTACCTTTAC	1	0.000208424
ACTATTTCTTCTGGTTACGAC_TTTGTTGCCAGTATTGCTTACGGTGCTAATACCTAT_GCTCTGCTGCCGATCTACGGTGTTTATGAC	1	0.000208424
ACTATTTCTTCTGGTTACGAC_TTTGTTGCCAGTATTGCTGGTGGTACTACTACCTAT_GCTTACGCTCCGTCTGCTGACCAGGACTACTACTACTTTGCT	1	0.000208424
ACTATTTCTTCTGGTTACGAC_TTTGTTGCCACTATTGCTCTGGGTAGTACTACCAAT_GGCTGTTCTGCCGGTTCATGTTGGTCTTTAC	1	0.000208424
ACTATTTCTTCTGGTTACGAC_TTTGTTGCCACTATTGCTCGTGGTACTATTACCAAT_GTTTCTTACCCGAAATGGTACTCTCATGGT	1	0.000208424
ACTATTTCTTCTGGTTACGAC_TTTGTTGCCACTATTACTGTTGGTGCTAGTACCAAT_GTTGGTTACTACCTGAAAACTGGTCATCCG	1	0.000208424
ACTATTTCTTCTGGTTACCGT_TTTGTTGCCGGTATTGCTTACGGTGGTAGTACCTAT_GTTCGTGGGCGTCGTTACGACGTTGGTTCTTACTACCTTCTG	1	0.000208424
ACTATTTCTTCTGGTTACGAC_TTTGTTGCCACTATTACTCGTGGTGCTAGTACCAAT_GTTTACTACCGTGCTCGTTACGGTTTTTAC	1	0.000208424
ACTATTTCTTCTGGTTACCGT_TTTGTTGCCGGTATTGGTGAAGGTGGTAGTACCAAT_GTTCTGGGTGCTGACACTTACCGTCGTGGTTACTACCTTGGT	1	0.000208424
ACTATTTCTTCTGGTTACCTG_CTTGTTGCCACTATTACTTTCGGTACTATTACCAAT_GTTTACCTGATCTCTGTTCGTCGTCTTACT	1	0.000208424
ACTATTTCTTCTGGTTACGAA_CTTGTTGCCAGTATTGCTCGTGGTAGTAGTACCAAT_GCTGACGCTGGTTCTTACTACTGGTACCTGGGTGTTCATATC	1	0.000208424
ACTATTTCTTCTGGTTACGAA_CTTGTTGCCAGTATTAGTACTGGTAGTACTACCAAT_GCTTACGAAGAATGGTTCACTTACCTGCCGGGTGGTCATGCT	1	0.000208424
ACTATTTCTTCTGGTTACCTG_TTTGTTGCCGGTATTGCTTACGGTGGTATTACCAAT_GTTCATGGTTGGGGTACTCCGTACTCTTACGACCCGTATGAC	1	0.000208424
ACTATTTCTTCTGGTTACCTG_TTTGTTGCCGGTATTGATACTGGTACTACTACCTAT_GTTGGTAACGCTGGTGACGACTCTTCTGTTCCGCCGCATGTT	1	0.000208424
ACTATTTCTTCTGGTTACCTG_TTTGTTGCCGGTATTACTTGGGGTACTACTACCTAT_GTTACTTCTTCTGGTTACGCTGGTCTTTCT	1	0.000208424
ACTATTTCTTCTGGTTACCTG_TTTGTTGCCGCTATTGGTTACCGGTACTAATACCTAT_GTTTACACTCGTTCTCGTGACCTGCTTCAG	1	0.000208424
ACTATTTCTTCTGGTTACCTG_TTTGTTGCCAGTATTGCTACTGGTGGTAGTACCAAT_GCTGCTTACACTTACTACATCGTTCAGCTGGCTTACTTTCCG	1	0.000208424
ACTATTTCTTCTGGTTACGAC_TTTGTTGCCGGTATTGCTGAAGGTGGTAGTACCTAT_GCTGGTTACAACGTTTACGACTACCATGGT	1	0.000208424
ACTATTTCTTCTGGTTACCTG_TTTGTTGCCACTATTGGTGTTGGTGCTAGTACCAAT_GCTAACCAGGGTAACGTTTTCGGTCATGTT	1	0.000208424
ACTATTTCTTCTGGTTACCTG_TTTGTTGCCACTATTACTGGTGGTACTATTACCTAT_GCTCAGTACACTGCTTGGGCTAACGAACCGGTTCTGCTTGGT	1	0.000208424
ACTATTTCTTCTGGTTACCTG_CTTGTTGCCGGTATTGATTGGGGTGCTACTACCTAT_GCTGGTACTAATGTTGGTGTTGAAACTCAGGTTTCTCATTCT	1	0.000208424
ACTATTTCTTCTGGTTACCTG_CTTGTTGCCAGTATTGGTTTCGGTGCTAGTACCAAT_GTTGGTGTTCTGCCGAACTCTACTTTTGCT	1	0.000208424
ACTATTTCTTCTGGTTACCTG_CTTGTTGCCAGTATTGCTATCGGTGGTAGTACCTAT_GCTTCTGACGACGCTTACAACCGTTTTTAC	1	0.000208424
ACTATTTCTTCTGGTTACCTG_CTTGTTGCCAGTATTACTTCTGGTGGTAGTACCTAT_GTT	1	0.000208424
ACTATTTCTTCTGGTTACCTG_CTTGTTGCCACTATTGGTAACGGTGCTACTACCTAT_TTGCTACTTACACTACTTACAACTTTGCT	1	0.000208424
ACTATTTCTTCTGGTTACCTG_CTTGTTGCCACTATTGGTAACGGTGCTACTACCTAT_GTTGGTACTTACACTACTTACAACTTTGCT	1	0.000208424
ACTATTTCTTCTGGTTACCTG_CTTGTTGCCACTATTGCTGCTGGTAGTACTACCTAT_GTTGACCGTGACTACCCGGGTGACCATGAC	1	0.000208424
ACTATTTCTTCTGGTTACCTG_CTTGTAGCCAGTATTGCTATCGGTGGTAGTACCTAT_GCTTCTGACGACGCTTACAACCGTTTTTAC	1	0.000208424
ACTATTTCTTCTGGTTACGAA_CTTGTTGCCGGTATTGGTACGGTGCTAATACCAAT_GCTCAGGTTTTCGACTACTACGGTTCTCTGCCGGACTTTGTT	1	0.000208424
ACTATTTCTTCTGGTTACGAC_TTTGTTGCCACTATTACTAAAGGTGGTACTACCAAT_GCTGTTGTTAAACCGCCGCGTCTGTACGCTACTCATTGG	1	0.000208424
ACTATTTCTTCTGGTTACGAC_CTTGTTGCCGGTTTTGCTACTGGTACTAGTACCTAT_GTTGGTGGTCCGTGGATCGCTCATTTTAAC	1	0.000208424
ACTATTTCTTCTGGTAAAGAC_CTTGTTGCCAGTATTGCTGCTGGTACTATTACCTAT_GTTGGTCATTACTACGAACGTCGTTACTACGCTTTCCATGTT	1	0.000208424
ACTATTTCTTCTGGTAAACTG_TTTGTTGCCACTATTGGTGGTGGTAGTAATACCTAT_GCTGGTTCTTCTTACCAGTACTACTACACTTCTGTACCATGGT	1	0.000208424
ACTATTTCTTCTGGTAAACTG_CTTGTTGCCGGTATTAGTCAGGGTGGTAATACCTAT_GCTTGGGTTTACGCTTTCTTCAAAGACGACGGTTCCATTAC	1	0.000208424
ACTATTTCTTCTGGTAAACGT_TTTCCGCTATTACTGGTGGTAGTAATACCTAT_GTTTACCGTGACGTTCTGTACGAACGTGCTGACTTCTTTGGT	1	0.000208424
ACTATTTCTTCTGGTAAACCG_CTTGTTGCCAGTATTACTTACGGTAGTAGTACCTAT_GTTGAAACTGGTTACGACTCCTGCCGGACGCTAACCATCTG	1	0.000208424
ACTATTTCTTCTGGTAAAACT_TTTGTTGCCGGTATTGATTACGGTGCTATTACCTAT_GCTCGTCGTTACTGGCTGTACACTAACGCTCCGGTTCATTAC	1	0.000208424
ACTATTTCTTCTGGGTTTCT_TTTGTTGCCAGTATTAGTTGGGGTGCTAGTACCAAT_GCTTTCTTCACTCGTCTGTACGGTCCGTACACTGACTTTAAC	1	0.000208424
ACTATTTCTTCTGGGCTGGT_CTTGTTGCCGCTATTAATGTTGGGGTATTACCTAT_GTTGCTCTGGACTACATCTTCTACCTTCAT	1	0.000208424
ACTATTTCTTCTGGGTTTAC_TTTGTTGCCGGTATTGGTTACGGTGGTAGTACCAAT_GCTGGTTACCTGCGTGGTGGTGTTTCTTACGCTTACCTTTAC	1	0.000208424
ACTATTTCTTCTGGGTTTAC_TTTGTTGCCAGTATTACTTCTGGTAGTAATACCTAT_GTTGCTGACGGTCCGAACCCGTACTTTCGT	1	0.000208424
ACTATTTCTTCTGGGTTCCCT_CTTGTTGCCGGTATTAGTTACGGTGCTACTACCTAT_GTTACTTGGCTGTACGACACTACTACTCGTTACTGGTATTCT	1	0.000208424
ACTATTTCTTCTGGGTTACAAA_TTTGTTGCCACTATTGCTTCGGTGCTAGTACCTAT_GTTGGTACTGGTAACCTACTCCGGTTATATC	1	0.000208424
ACTATTTCTTCTGGGTGGACT_GTTGTGGCCAGTATTGATTGGGGTGGTAGTACCAAT_GCTCCGTCTGTTGGTTACCCGGTTTACTCTACTTCTTATACT	1	0.000208424
ACTATTTCTTCTGGGGTTAC_TTTGTTGCCACTATTGCTAACGGTGCTATTACCAAT_GTTCGTTTCGTTGACCGTTACGGTTATATC	1	0.000208424
ACTATTTCTTCTGGGGTTAC_TTTGTTGACACTATTGCTAACGGTGCTATTACCAAT_GTTCGTTTCGTTGACCGTTACGGTTATATC	1	0.000208424
ACTATTTCTTCTGGGGTTAC_CTTGTTGCCAGTATTAGTCATGGTGCTAATACCAAT_GCTCTGACTGACTGGTGGTACTACTACACTGCTTTCCATTCT	1	0.000208424
ACTATTTCTTCTGGGGTCGT_TTTGTTGCCACTATTGCTGACGGTAGTAGTACCAAT_GCTTCTGAACCTGACTACTCTCGTTTCATCATCGCTCATTTC	1	0.000208424
ACTATTTCTTCTGGTAAAGCT_TTTGTTGCCAGTATTGGTTACGGTGCTATTACCAAT_GTTTACACTTACTACTGGGACTACCATTAC	1	0.000208424
ACTATTTCTTCTGGTTACGAC_TTTGTTGCCACTATTAATAACGGTAGTAATACCTAT_GTTTGGCAGGCTCGTGCTGTTGAATTTGAA	1	0.000208424
ACTATTTCTTCTGGTAAAGCT_TTTGTTGCCGCTATTGCTCGTGGTACTAATACCAAT_GTTTACGGTTACCATGAAGGTCCGTTTACT	1	0.000208424
ACTATTTCTTCTGGTAAAGGT_TTTGTTGCCGGTATTGGTTTCGGTACTAATACCAAT_GTTTACGTTTTCGGTATCGGTCCGCATAAA	1	0.000208424
ACTATTTCTTCTGGTTACGAC_CTTGTTGCCGGTATTAGTTACGGTGCTAATACCAAT_GCTGACGACTCTCCGGGTTACCAGCTGTACTACAACTTTACT	1	0.000208424
ACTATTTCTTCTGGTTACGAC_CTTGTTGCCGCTATTAATGACGGTGCTAATACCTAT_GCTAAACCGTGGTACGGTTGGCTGTATTAC	1	0.000208424
ACTATTTCTTCTGGTTACGAC_CTTGTTGCCAGTATTGGTTACGGTACTAATACCAAT_GCTCCGGTTTACGACGCTTACCGTGCTCCGACTACTTTTTGG	1	0.000208424
ACTATTTCTTCTGGTTACGAC_CTTGTTGCCAGTATTGGTAACGGTGCACTACCAAT_GTTTTCTTCGACGTTTACGTTCGTTTTGGT	1	0.000208424
ACTATTTCTTCTGGTTACGAC_CTTGTTGCCAGTATTACTTACGGTACTAGTACCTAT_GTTTACCGTCGTCCGACTCAGATCCATGAC	1	0.000208424
ACTATTTCTTCTGGTTACGAC_CTTGTTGCCAGTATTACTCTGGGTGGTATTACCTAT_GCTACTCCGTCTTACTACGTTCTGCATGGT	1	0.000208424
ACTATTTCTTCTGGTTACGAC_CTTGTTGCCAGTATTAATTACGGTGGTAGTACCTAT_GCTCGTTACTACCCGTGGTACACTCATTCT	1	0.000208424
ACTATTTCTTCTGGTTACGAC_CTTGTTGCCAGTATTAATTACGGTACTACTACCTAT_GTTTCTGTTAACCTGGGTTCTCCGCATGCT	1	0.000208424
ACTATTTCTTCTGGTTACGAC_CTTGTTGCCAGTATTAATCGTGGTAGTAGTACCAAT_GCTGTTGCTGACCGTCAGTACAACTTTGGT	1	0.000208424
ACTATTTCTTCTGGTTACGAC_CTTGTTGCCACTATTGATTGGGGTGGTACTACCAAT_GTTCTGCTGCTGGACGTCACTCATCCGCTGATCATCCTTCCG	1	0.000208424
ACTATTTCTTCTGGTGACAAC_TTTGTTGCCGCTATTGATATCGGTGGTAATACCTAT_GCTTACGGTTCTGTTTCTGTTTCTGACTACACTACTTATGGT	1	0.000208424
ACTATTTCTTCTGGTGACAAC_CTTGTTGCCAGTATTAATGGTGGTGCTAATACCTAT_GCTTACAACTGCTGACGTTGCTCTGCAGGAACGTCGTCATTAC	1	0.000208424
ACTATTTCTTCTGGTGACAAC_CTAGTTGCCGCTATTGATACTGGTGCTACTACCAAT_GCTTACATCGACGCTTGGGGTGGTCATTAC	1	0.000208424
ACTATTTCTTCTGGTAAAAAC_CTTGTTGCCAGTATTGCTTACGGTGCTACTACCAAT_GTTCTGTACTACGAACCGCCGCTGTTTGAC	1	0.000208424
ACTATTTCTTCTGGTAAATAC_CTTGTAGCCGCTATTGCTGCTGGTGCTAGTACCTAT_GTTGTTAACGTTGGTTGGACTGACTACCTGGTTCCGTTTCAG	1	0.000208424
ACTATTTCTTCTGGTAAAGTT_TTTGTTGCCACTATTAGTAACGGTACTAGTACCAAT_GTTGTTGACTACTACCTGCGTCTGTACCTGACTGGTGCTCAGTATTAC	1	0.000208424
ACTATTTCTTCTGGTAAAGTT_TTTGTTCCCACTATTACTTCTGGTGCTAATACCAAT_GCTAAAATCGACCCGGGTGGTTCTCATCGT	1	0.000208424
ACTATTTCTTCTGGTAAAGGT_TTTGTTGCCAGTATTAGTTGGGGTACTATTACCTAT_GCTGGTGCTAACGGTACTTACCTGTTTTC	1	0.000208424
ACTATTTCTTCTGGTGTTTGG_CTTGTTGCCGGTATTAATTCTGGTGGTACTACCAAT_GCTTCTTCTATCGACTACGCTCATTTTACT	1	0.000208424
ACTATTTCTTCTGGTTACGAA_TTTGTTGCCACTATTAGTGGTGGTACTAGTACCAAT_GCTTCAAAGGTAAATCGTTACTCATGGT	1	0.000208424
ACTATTTCTTCTGGTTACGAA_TTTGTTGCCGGTATTGCTGGTGGTGGTAGTACCAAT_GTTGGTACTGACACTGACTCTCTGCATCAT	1	0.000208424
ACTATTTCTTCTGGTTACGGT_CTTGTTGCCAGTATTAATCCGGGTGCTATTACCAAT_GCTGGTGCTATCACTTACTACACTCTTGTT	1	0.000208424
ACTATTTCTTCTGGTTACGCT_TTTGTTGCCGGTATTGATGCTGGTGCTAGTACCTAT_GCTTCTGACTGGTCTTACCTTTACT	1	0.000208424
ACTATTTCTTCTGGTTACGCT_TTTGTTGCCGGTATTGATCATGGTAGTAATACCTAT_GTTCGTTACGGTCCGTGGTACTCTTACTACTACGACTTTAAA	1	0.000208424
ACTATTTCTTCTGGTTACGCT_TTTGTTGCCGGTATTACTTACGGTACTAATACCTAT_GCTCCGAACGGTTACCGTACTGACCTTCTG	1	0.000208424
ACTATTTCTTCTGGTTACGCT_TTTGTTGCCGGTATTAATACTGGTGCTAGTACCTAT_GTTCGTGACAACGACTCTTGGGACGACGAAGAATACCATGCT	1	0.000208424
ACTATTTCTTCTGGTTACGCT_TTTGTTGCCGCTATTAGTTACGGTGCTATTACCAAT_GCTTCTTCTCGTGACAAAGACGGTCTTTAC	1	0.000208424
ACTATTTCTTCTGGTTACGCT_TTTGTTGCCAGTATTGGTCTGGGTAGTAATACCTAT_GTTCGTCGTCGTTCTACTGGTTTCCTTTGTT	1	0.000208424
ACTATTTCTTCTGGTTACGAC_TTTGTTGCCGGTATTGGTTCTGCTAT_GTTCAGTCTTTCAACTCTTACGGTCTTGTT	1	0.000208424
ACTATTTCTTCTGGTTACGCT_TTTGTTGCCAGTATTGCTTACGGTAGTAGTACCAAT_GCTTACGGTTTCGACACTTACCTACTATTGG	1	0.000208424
ACTATTTCTTCTGGTTACGCT_TTTGTTGCCACTATTGGTCCGGGTACTATTACCTAT_GCTTCTCTGTACTTCTTCAACACTACTTTCCCGAACTATGGT	1	0.000208424
ACTATTTCTTCTGGTTACGCT_TTTGTTGCCACTATTGCTCGTGGTGGTAGTACCAAT_GCTGTTGACTGGTGGGTTTCTTGGGACGACTACGACCATAAC	1	0.000208424
ACTATTTCTTCTGGTTACGCT_TTTGTTGCCACTATTACTCGTGGTGCTAGTACCAAT_GTTGGTAACTACTACCCGTACACTCCGTACTACGGTTATTAC	1	0.000208424
ACTATTTCTTCTGGTTACGCT_CTTGTTGCGGTATTGGTCCGGGTACTAGTACCTAT_GTTTTCGTTTCTTCTACTTACGCTCCGTATCGT	1	0.000208424
ACTATTTCTTCTGGTTACGCT_CTTGTTGCCTGTATTGCTCTGGGTACTAGTACCTAT_GCTTACGGTTACACTGGTTCTCTGATCGAATACCCGCTTCTG	1	0.000208424
ACTATTTCTTCTGGTTACGCT_CTTGTTGCCGGTATTAGTGACGGTGGTACTACCAAT_GTTGGTTACTACGAACTGGACACTCATGCT	1	0.000208424
ACTATTTCTTCTGGTTACGCT_CTTGTTGCCGCTATTACTGTTGGTACTAATACCAAT_GCTATCGACCGTTACTCTTCTTCTCATTAC	1	0.000208424
ACTATTTCTTCTGGTTACGCT_CTTGTTGCCGCTATAGATCATGGTACTACTACCTAT_GTTTACTCTGCTTCTCCGTACCTGTATGGT	1	0.000208424
ACTATTTCTTCTGGTTACGGT_CTTGTTGCCAGTATTACTTACGGTAGTACTACCAAT_GTTGGTACTTCTTACGGTTACCATGGT	1	0.000208424
ACTATTTCTTCTGGTTACGCT_CTTGTTGCCAGTATTGCTCTGGGTACTAGTACCTAT_GCTTACGGTTACACTGGTTCTCTGATCGAATACCCGCTTCTG	1	0.000208424
ACTATTTCTTCTGGTTACGGT_CTTGTTGCCAGTATTAGTATCGGTAGTACTACCAAT_GTTTACTACGCTACCTGCTGGGTTTTTAC	1	0.000208424
ACTATTTCTTCTGGTTACGGT_CTTGTTGCCAGTATTGATGCTGGTAGTACTACCAAT_GTTATCTCTGGTCATTACATCTCTTCTGGTGCTAAACATTAC	1	0.000208424
ACTATTTCTTCTGGTGTTTGG_CTTGTTGCCGCTATTACTGACGGTACTATTACCAAT_GCTACTCGTACTGACGGTATCGGTCATTAC	1	0.000208424
ACTATTTCTTCTGGTGTTTC_CTTGTTGCCGCTATTGATTACGGTGCTAGTACCAAT_GTTATCCGTGAATTCTACTACGCTCATTTC	1	0.000208424
ACTATTTCTTCTGGTGTTTCT_TTTGTTGCCGGTATTACTGTTGGTGGTAATACCTAT_GTTTCTGACTACCATCATGCTACTCATAAA	1	0.000208424
ACTATTTCTTCTGGTGTTTCT_TTTGTTGCCGCTATTGGTCCGGGTAGTAATACCTAT_GCTACTTCTCTGCAGGACGCTGCTTTTACT	1	0.000208424
ACTATTTCTTCTGGTGTTTCT_TTTGTTGCCGCTATTAGTACTGGTAGTAATACCAAT_GTTTACCGTCAGACTTACTACCGTCATGGT	1	0.000208424
ACTATTTCTTCTGGTGTTTCT_TTTGTTGCCAGTATTACTCCGGGTGCTACTACCTAT_GCTATCCTGGCTCCGCAGGGTAACGACTACGACTCTTATGGT	1	0.000208424
ACTATTTCTTCTGGTGTTTCT_TTTGTTGCCACTATTGCTTGGGGTACTATTACCAAT_GCTTACTACACTCATTAC	1	0.000208424
ACTATTTCTTCTGGTGTTTCT_TTTGTTGCCACTATTACTGCTGGTGGTAATACCAAT_GCTTGGACTACTGTTCTGTACGACGACCATCATTC	1	0.000208424
ACTATTTCTTCTGGTGTTTCT_CTTGTTGCCGGTATTGGTTACGGTGGTAGTACCAAT_GTTCATTCTCATGCTTCTGCTGGTTACAACCCGGCTCATAAC	1	0.000208424
ACTATTTCTTCTGGTGTTTCT_CTTGTTGCCGGTATTAGTTACGGTGCTACTACCAAT_GTTATCGACTACGCTTCTTCCCGTTTTAC	1	0.000208424
ACTATTTCTTCTGGTTACCGT_TTTGTTGCCACTATTGCTTACGGTGCTAGTACCAAT_GTTCTGTCTGACTACCGTCATCCGCTTACT	1	0.000208424
ACTATTTCTTCTGGTTACCGT_TTTGTTGCCGCTATTACTGCTGGTGCTAATACCTAT_GTTGACTCTTGGGTTATCACTTACCTTACT	1	0.000208424
ACTATTTCTTCTGGTTACTACTCT_TTTGTTGCCGGTATTGGTCACGGTGGTACTATTACCAAT_GTTCAGCATCCGGTTTACTCTGACTACTACTACCGTCATCGT	1	0.000208424
ACTATTTCTTCTGGTTACGCT_TTTGTTGCCGCTATTAATCCGGGTGGTATTACCTAT_GTTTACTACCTGTACGACCTGGGTTATGAA	1	0.000208424
ACTATTTCTTCTGGTTACGGT_CTTGTTGCCGCTATTGGTGACGGTAGTACTACCAAT_GCTACTGTTGGTGCTTACTGGGAATATGAC	1	0.000208424
ACTATTTCTTCTGGTTACGGT_CTTGTTGCCGCTATTGCTTTCGGTAGTAATACCTAT_GCTCCGGACACTTACGGTCTGTACGGTGACCGTCGTCTTACT	1	0.000208424
ACTATTTCTTCTGGTTACGGT_CTTGTTGCCAGTATTGCTTCTGGTGGTACTACCTAT_GTTCAGTACGACCATTCTCATGTTGGTTACGACTGGCTTTAC	1	0.000208424
ACTATTTCTTCTGGTTACGGT_CTTGTTGCCAGTATTAGTGGTGGTAGTACTACCTAT_GCTTACCAGTTCGACGCTCCGTACCATTAC	1	0.000208424
ACTATTTCTTCTGGTTACGAA_TTTGTTGCCACTATTAGTTACGGTACTAGTACCAAT_GTTGCTTGGCATGACTCTCCGGCTTATCCG	1	0.000208424
ACTATTTCTTCTGGTTACGCT_CTTGTTGCCAGTATTGCTAACGGTGGTAATACCAAT_GCTTACTACTACCCGGGTACTTACTACTATTCT	1	0.000208424
ACTATTTCTTCTGGTTACGCT_CTTGTTGCCACTATTGATTTCGGTGCTAGTACCTAT_GTTGACTACTACTACTACCAGTACTATGGT	1	0.000208424
ACTATTTCTTCTGGTTACGTT_CTTGTTGCCACTATTAGTTACGGTACTAATACCTAT_GTTTGGTCTACGCTGGTTGGCTGCTTCGT	1	0.000208424
ACTATTTCTTCTGGTTACGTTGAC_CTTGTTGCCACTATTGCTGGTGGTGCTACTACCAAT_GCTGGTGAAGTTGGTGGTCTGCATACTGCTGACCCGCTTCTG	1	0.000208424
ACTATTTCTTCTGGTTACGGT_TTTGTTGCCGGTATTGGTTCTGGTGCTACTACCAAT_GTTCTGCCGAAACCGGACCTGGACGGTTTCCGTGGTCTTGGT	1	0.000208424
ACTATTTCTTCTGGTTACGGT_TTTGTTGCCGGTATTGGTGCTGGTGCTAATACCAAT_GTTCGTCGTGACTACCCGGACTACGTTACTTCTTTCCTTGTT	1	0.000208424
ACTATTTCTTCTGGTTACGGT_TTTGTTGCCGGTATTGCTGTTGGTACTAATACCAAT_GTTGACACTGACTACCTGTACTACTTTTAC	1	0.000208424
ACTATTTCTTCTGGTTACGGT_TTTGTTGCCGGTATTAGTCCGGGTGCTAGTACCTAT_GCTGCTGCTGGTCGTCGTTCTGGTGCTTACTACCCGTCGT	1	0.000208424
ACTATTTCTTCTGGTTACGGT_TTTGTTGCCGGTATTAATGACGGTACTAGTACCTAT_GTTCGTTACGGTGACTACGACGGTTATGAC	1	0.000208424
ACTATTTCTTCTGGTTACGGT_TTTGTTGCCAGTATTGATTACGGTAGTACTACCTAT_GCTCCGCTGGAACACGAAGGTCAGTATACT	1	0.000208424
ACTATTTCTTCTGGTTACGGT_TTTGTTGCCACTATTGGTGCTGGTGGTATTACCAAT_GTTTCTTACTCTTCTTACGGTCCGTATGGT	1	0.000208424
ACTATTTCTTCTGGTTACGGT_TTTGTTGCCACTATTGGTGACGGTGGTAATACCAAT_GCTTACCCGTTCTACTCTTACTGGTGGCGTTACTACCATGTT	1	0.000208424
ACTATTTCTTCTGGTTACGCT_CTTGTTGCCACTATTGATCCGGGTCTACTACCAAT_GTTGGTTACTACGTTCTGCCGTCTCATCCG	1	0.000208424
ACTATTTCTTCTGGTTACGAC_TTTGTTGCCGGTATTGGTCCGGGTGGTATTACCTAT_GTTTGGTACCCGGTTAACGACCTGCTTGAC	1	0.000208424
ACTATTTCTTCTGGTTACCGT_TTTGTTGCCGCTATTGATCTGGGTGGTAGTACCAAT_GCTTACTACATAGCTGCTTGGCTGGGTACTGACGGTCATACT	1	0.000208424
ACTATTTCTTCTGGTTACCTG_TTTGTTGCCGCTATTAGTTACGGTGGTACTACCAAT_GCTTCTATCCGTGGTGTTAAATATCGT	1	0.000208424
ACTATTTCTTCTGGTTACGAC_CTTGTTGCCACTATTAGTCCGGGTGGTAATACCTAT_GTTTACGAACTGTACCGTTACCGTGACCATCCGATCCATACT	1	0.000208424
ACTATTTCTTCTGGTTACGAC_CTTGTTGCCACTATTACTCTGGGTGCTACTACCAAT_GTTCGTGTTTACAAACCGCTGCTGCATTCT	1	0.000208424
ACTATTTCTTCTGGTTACGAA_TTTGTTGCCGGTATTGCTTCTGGTGCTACTTACATAT_GTTCTGTTCGGTGACACTTACCTGTGGTTCAAACATCATTAC	1	0.000208424
ACTATTTCTTCTGGTTACGTT_CTTGTTGCCACTATTGCTGGTGGTGCTAATACCTAT_GCTTGGAACCTGACTAACTACGCTTTTTAC	1	0.000208424
ACTATTTCTTCTGGTTACGCT_CTTGTTGCCAGTATTACTGACGGTAGTATTACCAAT_GTTTCTCTGAACTTCTACGACTACCTTCCG	1	0.000208424
ACTATTTCTTCTGGTTACGTT_CTTGTTGCCAGTATTAGTGGTGGTGGTAATACCAAT_GCTGCTGCTAAAGACGTTTACGACTTTCAT	1	0.000208424
ACTATTTCTTCTGGTTACGTT_CTTGTTGCCGGTATTACTTCTGGTAGTAATACCAAT_GTTGCTGGTGACACTCGTTACTCTTATTGG	1	0.000208424
ACTATTTCTTCTGGTTACGGT_CTTGTTGCCGGTATTACTCATGGTACTACTACCAAT_GTTTTCGGTTACGGTGACTTCTTCTACGACTACACTTTTGTT	1	0.000208424
ACTATTTCTTCTGGTTACGGT_CTTGTTGCCGGTATTAGTGACGGTGGTACTACCGAT_GCTCTGGACTTCTACTACAACCTGTGGGACTACCCGCTTCCG	1	0.000208424
ACTATTTCTTCTGGTTACGGT_TTTGTCCACTATTAATGTTGGTACTAATACCAAT_GTTTACACTTACGTTCAGGAAGGTCATATC	1	0.000208424
ACTATTTCTTCTGGTTACGGT_TTTGTTGCCACTATTAGTGTTGGTGGTACTACCTAT_GCTCTGGCTACTCGTCATGCTTCTGAAGGTGGTGTTCATGAA	1	0.000208424
ACTATTTCTTCTGGTTACGTT_TTTGTTGCCGCTATTGGTTACGGTGGTATTACCTAT_GTTGACGACTCTGTTCCGCATAACTCTGGTTGGGGTTATGAC	1	0.000208424
ACTATTTCTTCTGGTTACGTT_TTTGTTGCCGCTATTGGTTACGGTACTAATACCTAT_GCTCAGCGTGTTCCGGACGTTGCTCATGAC	1	0.000208424
ACTATTTCTTCTGGTTACGTT_TTTGTTGCCGCTATTGATACTGGTACTAGTACCAAT_GCTCCGGCTTGGTCTGACCAGGCTTGGCGTTACATCTTTTAC	1	0.000208424
ACTATTTCTTCTGGTTACGTT_TTTGTTGCCGCTATTACTTACGGTACTACTACCAAT_GCTACTGCTGTTTGGTACCCGACTTTCTACCTGTACTTTTAC	1	0.000208424
ACTATTTCTTCTGGTTACGTT_TTTGTTGCCAGTATTGATTACGGTACTAATACCTAT_GCTGCTTACTACTCTCCGCATCAGAACGACTACAAATTTCAT	1	0.000208424
ACTATTTCTTCTGGTTACGTT_TTTGTTGCCAGTATTAATGGTGGTAGTAGTACCTAT_GCTTCTTACATCTTCATCCTGTACTTTGCT	1	0.000208424
ACTATTTCTTCTGGTTACGTT_TTTGTTGCCACTATTAGTTCTGGTAGTACTACCAAT_GCTCGTGTTACTGACTACTCTCGTTACAACTACTACCTTGAA	1	0.000208424
ACTATTTCTTCTGGTTACGTT_TTTGTTGCCACTATTACTGTTGGTACTATTACCAAT_GTTGACACTATCGTTTACCTGTACTCTGTTTCTCATCCG	1	0.000208424
ACTATTTCTTCTGGTTACGTT_TTTGTTGCCACTATTACTGCCGGTGCTAGTACCTAT_GCTGACAGTACTACGGTATGACGACGGTTCTCTTGGT	1	0.000208424
ACTATTTCTTCTGGTTACGTT_TTTGTTGCCACTATTACTGACGGTGGTAGTACCTAT_GTTGACGACTACCAGCTGTACATCGCTGGTGGTGCTTATCCG	1	0.000208424
ACTATTTCTTCTGGTTACGTT_TTTGTTGCCACTATTAATTCTGGTGGTATTACCTAT_GCTGGTCGTGACGCTGGTACTCAGCGTTACGAAGTTCATTCT	1	0.000208424
ACTATTTCTTCTGGTTACGTT_CTTGTTGCCGGTATTGGTGGTGGTGGTACTACCAAT_GCTGCTTACCGTCGTGAAATCGGTTTTGGT	1	0.000208424
ACTATTTCTTCTGGTTACGTT_CTTGTTGCCGGTATTGATGGTGGTGGTAGTACCTAT_GCTGACAACCTGTACGACGGTCTGGACATCTACCTGCATTTC	1	0.000208424
ACTATTTCTTCTGGTTACGTT_CTTGTTGCCAGTATTGATGAAGGTGCTATTACCAAT_GCTAAACGTGCTGTTCCGGAATACTTTCCG	1	0.000208424
ACTATTTCTTCTGCTTACTCT_TTTGTTGCCGCTATTGCTGACGGTAGTACTACCTAT_GTTACTCAGTGGATCCCGCGTGACCTTCAG	1	0.000208424
ACTATTTCTTCTGCTTACTCT_TTTGTTGCCGCTATTGCTCATGGTAGTATTACCAAT_CTTGGTCAGGACCCGACTGGTTACAACTACTTCTACTATTGG	1	0.000208424
ACTATTTCTTCTGCTTACTCT_TTTGTTGCCAGTATTGCTTGGGGTGCTAATACCTAT_GCTGTTTACTACCGTCAGGGTACTCAGTACACTAACAACCTTAAC	1	0.000208424
ACTATTTCTTCTGGTCAGTAC_CTTGTTGCCGGTATTGGTACTGGTGGTAGTACCTAT_GTTGGTTACTACGACTACGGTCCGATCTACATCCGTCATGCT	1	0.000208424
ACTATTTCTTCTGGTCAGTAC_CTTGTTGCCAGTATTAATTACGGTGGTATTACCAAT_GCGCTGAAAACGCTTGGCGTTCTGAAGGTTGGTTTCTG	1	0.000208424
ACTATTTCTTCTGGTCAGTAC_CTTGTTGCCAGTATTAATTACGGTGCTACTACCTAT_GTTGACTCGACCCGCCGTGGAACCGTATCAAATACCATTAC	1	0.000208424
ACTATTTCTTCTGGTCAGGTT_TTTGTTGCCGCTATTGCTTACGGTAGTACTACCAAT_GTTACTACTCCGGGTTACCCGACTCTTGGT	1	0.000208424
ACTATTTCTTCTGGTCAGGTT_TTTGTTGCCAGTATTACTTCTGGTACTAGTACCAAT_GTTAAATACTGGTTCATCGTTAACTATTAC	1	0.000208424
ACTATTTCTTCTGGTCAGGGT_TTTGTTGCCGCTATTGGTTCGGTGGTAGTACCTAT_GTTAACCTGAACACTCTGCTGCTGCTTTCT	1	0.000208424
ACTATTTCTTCTGGTCAGGGT_TTTGTTGCCACTATTGGTCAGGGTAGTATTACCTAT_GCTGCTGTTTCTACTATCGACCTGCTTTAC	1	0.000208424
ACTATTTCTTCTGGTCAGGGT_TTTGTTGCCACTATTAGTGGTGGTAGTAATACCAAT_GTTTACCTGGTTAACGCTCTGCTGTATGGT	1	0.000208424
ACTATTTCTTCTGGTCAGGGT_CTTGTTGCCGCTATTGATTGGGGTAGTACTACCTAT_GTTGCTTCTTACCATGTTGTTGGTTCTATCCCGTACTTTTAC	1	0.000208424
ACTATTTCTTCTGGTCAGGGT_CTTGTTGCCGCTATTGATTGGGGTAGTACTACCTAT_GTTACTTCTTACCATGTTGTTGGTTCTATCCCGTACTTTTAC	1	0.000208424
ACTATTTCTTCTGGTCAGGGT_CTTGTTGCCAGTATTAGTCTGGGTACTACTACCAAT_GCTGACGGTGACACTTACGCTTCTCTTACT	1	0.000208424
ACTATTTCTTCTGGTATCTTC_CTTGTTGCCGCTATTACTGCTGGTGCTACTACCTAT_GCTTACTACGACTCCGTCCGAAATACGCTATCGGTTATTGG	1	0.000208424
ACTATTTCTTCTGGTATCTGG_TTTGTTGCCACTATCGGTCGTGGTGCTAATACCTAT_GTTACTAACTACCTGGACGACGCTGTTTACCTGGACTATTCT	1	0.000208424
ACTATTTCTTCTGGTCATACT_CTTGTTGCCAGTATTACTTCTGGTGCTAATACCAAT_GTTTACGCTCGTTACTGGGGAAGGTCATTAC	1	0.000208424
ACTATTTCTTCTGGTAC_TTTGTTGCCACTATTAGTGCTGGTGGTAGTACCTAT_GCTCGTTCAACCGTGAATACGCTTATGGT	1	0.000208424
ACTATTTCTTCTGGTATCCCG_CTTGTTGCCACTATTGGTCGTGGTACTATTACCTAT_GCTTCTTACGACGACACTCAGAACTTTTCT	1	0.000208424
ACTATTTCTTCTGGTATCATC_TTTGTTTGCCGGTATTGGTGGTGGTGCTAATACCAAT_GTTAACCATTACGGTGGTAACGACCTTACT	1	0.000208424
ACTATTTCTTCTGGTCAGTAC_CTTGTTGCCGGTATTGGTTACGGTGCTACTACCTAT_GTTTACACTACTACTTTCCCGACTCTTGAC	1	0.000208424
ACTATTTCTTCTGGTATCATC_CTTGTTGCCGGTATTAATTACGGTGGTATTACCTAT_GTTTACTGGCTGCTGTCTTACTACCATCTG	1	0.000208424
ACTATTTCTTCTGGTCAGTAC_TTTGTTGCCACTATTGGTGGTGGTGCTAATACCAAT_GTTGTTGACCTGGTTGACCGTAAATATCCG	1	0.000208424
ACTATTTCTTCTGGTCAGTAC_TTTGTTGCCGGTATTGCTTACGGTAGTAGTACCAAT_GTTGAATCTGTTCTGTACTACCGTCTTGGT	1	0.000208424
ACTATTTCTTCTGGTCAAGGTT_TTTGTTGCCGGTATTGATACTGGTGGTACTACCTAT_GTTTGGACTGACGACACTGACGTTTTTCCG	1	0.000208424
ACTATTTCTTCTGGTCAGGCT_CTTGTTGCCAGTATTAACCAAT_GTTTACGGTCGTTACCTGCTGGGTTATTAC	1	0.000208424
ACTATTTCTTCTGGTCAGGCT_CTTGTTGCCGGTATTAATTTCGGTACTACTACCAAT_GCTTCTGTTGACTCTTACCCTACTTTTGGT	1	0.000208424
ACTATTTCTTCTGGTCAGGCT_TTTGTTGCCACTATTAGTGACGGTGCTATTACCAAT_GTTCCGACTTACGGTGCTTTCGACCTTTAC	1	0.000208424
ACTATTTCTTCTGGTCAGGCT_TTTGTTGCCGGTATTAATTCTGGTAGTAGTACCAAT_GCTGACGACGACTACGACCATGAATATCCG	1	0.000208424
ACTATTTCTTCTGGTCATAAA_TTTGTTGCCGCTATTAGTTACGGTGCTAGTACCAAT_GCTTCTGGTAACTACCGTGACGACTACAACCGTTACTTTGAC	1	0.000208424
ACTATTTCTTCTGGTCAGTTC_TTTGTTGCCGCTATTGATGGTGGTACTAATACCAAT_GTTCATGACGGTCATGACGTTTGGGACGCTTACTCTCATAAC	1	0.000208424
ACTATTTCTTCTGGTCAGTTC_CTTGTTGCCAGTATTAATCGTGGTGCTATTACCAAT_GTTGGTCCGCGTGACCAGGGTGCTAAAGCTGAAGGTCTTGTT	1	0.000208424
ACTATTTCTTCTGGTCAGTGG_CTTGTTGCCAGTATTGGTGTTGGTGGTAATACCTAT_GTTGCTGGTCCGGTTTACACTTCTCTTGAC	1	0.000208424
ACTATTTCTTCTGGTCAGTCT_TTTGTTGCCGGTATTGGTGGTGGTGGTAATACCAAT_GTTTCTGACCTGTACTCTTACGGTCTTTGG	1	0.000208424
ACTATTTCTTCTGGTCAGTCT_TTTGTTGCCAGTATTGATTCTGGTAGTATTACCAAT_GTTCATAACTCTGAAGGTTCTGTTTTTCAG	1	0.000208424
ACTATTTCTTCTGGTCAGTCT_CTTGTTGCCGGTATTACTAACGGTAGTATTACCAAT_GTTAAACAGTACGGTGTTGTTTACGGTGGTACTTGACTTTATC	1	0.000208424
ACTATTTCTTCTGGTCAGTCT_CTTGTTGCCGCTATTACTACTGGTGCTACTACCTAT_GTTGTTCAGTACGACGACTGGGACACTTTCGACGAATATTAC	1	0.000208424
ACTATTTCTTCTGGTCAGTCT_CTTGTTGCCAGTATTACTTGGGGTGCTAATACCTAT_CTGCTTCAG	1	0.000208424
ACTATTTCTTCTGGTCAGTCTCGT_CTTGTTGCCGGTATTAATTGGGGTAGTAGTACCAAT_GCTCCGGCTTACCCGAACTGGTCTCATTCT	1	0.000208424
ACTATTTCTTCTGGTCAGTAC_TTTGTTGCCGGTATTGGTGCTGGTGCTATTACCTAT_GTTTACTACTCTGACCATGCTGCTCTTGTT	1	0.000208424
ACTATTTCTTCTGGTCAGTAC_TTTGTTGCCGGTATTGCTTACGGTGGTAGTACCTAT_GTTGTTGAAATCGGTTCTGTTAACCTTACT	1	0.000208424
ACTATTTCTTCTGGTCAGTAC_TTTGTTGCCGGTATTAATCCGGGTGGTACTACCAAT_GCTAACTGGGGTTTCTACCCGTACGACGGTGGTTACTATGAC	1	0.000208424
ACTATTTCTTCTGGTCACCAT_TTTGTTGCCACTATTGGTTACGGTAGTAGTACCAAT_GTTTACTACGGTTACTACACTGAATACCAGTACGACCATCCG	1	0.000208424
ACTATTTCTTCTGGTATCATC_CTTGTTGCCGGTATACTTACGGTAGTAATACCTAT_GTTCGTCAGCAGGGTAACTCTCTGTTTCGT	1	0.000208424
ACTATTTCTTCTGGTATCACT_CTTGTTGCCGCTATTGCTCTGGGTGCTATTACCTAT_GTTCAGCCGCGGTTCTCTCAGCGTCATCTG	1	0.000208424
ACTATTTCTTCTGGTACTTCT_TTTGTTGCCGCTATTGGTCTGGGTGCTAGTACCTAT_GTTCAGGGTACTGTTGACGACTACTTTGGT	1	0.000208424
ACTATTTCTTCTGGTATCCCG_TTTGTTGCCACTATTACTTACGGTAGTACTACCTAT_GCTGGGGCTATCACTCGTGGGGACGCTTACCATGCCCTTGGT	1	0.000208424
ACTATTTCTTCTGGTATCCCG_TTTGTTGCCACTATTGGTGCTGGTAGTAATACCAAT_GCTTCTACTCCGGTTATCCTGGACGTTTACTACGCTCTTGAA	1	0.000208424
ACTATTTCTTCTGGTATCCGT_TTTGTTGCCAGTATTACTTTCGGTAGTAATACCAAT_GTTTACTACGTTACTGACGGTTACTTTAAC	1	0.000208424
ACTATTTCTTCTGGTATCCTG_CTTGTTGCCGGTATTACTTACGGTGCTACTACCAAT_GCTATCATCTGGGCTCATAACGGTATCGACTCGAATATCAG	1	0.000208424
ACTATTTCTTCTGGTATCTCT_TTTGTTGCCGCTATTGGTTACGGTACTACTACCTAT_GTTCGTTACCCGTGGGACACTGACGTTTTTCTG	1	0.000208424
ACTATTTCTTCTGGTATCTCT_TTTGTTGCCAGTATTGCTTACGGTACTAATACCAAT_GTTGAAGCTTACCGTACTCAGGTTCTTGCT	1	0.000208424
ACTATTTCTTCTGGTATCTCT_TTTGTTGCCAGTATTGATTACGGTGCTAATACCAAT_GTTGACCGTAAAGGTACTGACGTTCTTCCG	1	0.000208424
ACTATTTCTTCTGGTATCTCT_TTTGTTGCCAGTATTACTTACGGTGGTATTACCTAT_GCTGACGACCGTTACTCTGGTTGGCATCCG	1	0.000208424
ACTATTTCTTCTGGTATCTCT_CTTGTTGCCGCTATTAATGCTGGTGCTACTACCAAT_GCTTACGTTAAATACTACCGAAAACCTTTCT	1	0.000208424
ACTATTTCTTCTGGTATCTCT_CTTGTTGCCAGTATTAATCCGGGTGGTAATACCAAT_GCTCCGACTGGTCTGTACTACGCTTCTGGTTGGGGTCATGGT	1	0.000208424
ACTATTTCTTCTGGTATCTAC_TTTGTTGCCGCTATTAATGACGGTGCTACTACCTAT_GTTGACTACTCTTTCGACGGTATCAACGCTACTACTTTTGGT	1	0.000208424
ACTATTTCTTCTGGTATCTAC_TTTGTTGCCAGTATTGATTCTGGTGGTAATACCTAT_GTTCAGTCTGACATCACTCTGGCTAACTCTTACGACCATTCT	1	0.000208424
ACTATTTCTTCTGGTATCTAC_TTTGTTGCCAGTATTAATGAAGGTACTATTACCTAT_GCTGTTATCTCTACTAACCCGCTGCTTCGT	1	0.000208424
ACTATTTCTTCTGGTATCTAC_TTTGTTGCCACTATTAGTGACGGTGGTAATACCAAT_GCTGACACTTGGGTTCCGCTGTACGCTCCGCCGGTTCTTACT	1	0.000208424
ACTATTTCTTCTGGTATCTAC_CTTGTTTCCGGTATTAGTTTCGGTGGTAATACCTAT_GTTATCACTATCTGGAACTCTTCTGGTTGGGACTACCTTCTG	1	0.000208424
ACTATTTCTTCTGGTATCTAC_CTTGTTGCCGGTATTGATCGTGGTGCTACTACCTAT_GTTGACGACTACGGTGACTACATCTTTGCT	1	0.000208424
ACTATTTCTTCTGGTACTTCT_TTTGTTGCCGGTATTACTTACGGTAGTAGTACCAAT_GTTGTTTCTGAACAGCTGTACGTTCCATCTAACCGCTTATGGT	1	0.000208424
ACTATTTCTTCTGGTATCACT_TTTGTTGCCAGTATTAGTCATGGTGGTACTACCAAT_GTTTACGAAACTGACTGGTACTACCTGCCGGCTGACTTTTTC	1	0.000208424
ACTATTTCTTCTGGTACTTCT_TTTGTTGCCGGTATTACTTACGGTAGTAGTACCAAT_GTTGTTTCTGAACAGCTGTACGTTCCGTCTATCCGCTTATGGT	1	0.000208424
ACTATTTCTTCTGGTACTTC_CTTGTTGCCACTATTGGTTACGGTGGTAATACCAAT_GCTGTTATCGCTCTGGGTGTTGACTTTTAC	1	0.000208424
ACTATTTCTTCTGGTATCACT_CTTGTTGCCGCTATTGCACTGGGTGCTATTACCTAT_GTTCAGCCGCTGTTCTCTCAGCGTCATCTG	1	0.000208424
ACTATTTCTTCTGGTATCAAC_TTTGTTGCCGGTATTGGTACTGGTAGTATTACCAAT_GCTGGTGCTGGTACTACTCCGGACGCTAAATCTGCTCTTGCT	1	0.000208424
ACTATTTCTTCTGGTATCAAC_TTTGTTGCCGCTATTGGTGACGGTAGTACTACCAAT_GTTTCTCCGGTTGTTGAAGACTCTTATATC	1	0.000208424
ACTATTTCTTCTGGTATCAAC_TTTGTTGCCGCTATTAATTCTGGTACTATTACCTAT_GTTTACCGTGCTGACCGTTCTTACCATAAC	1	0.000208424
ACTATTTCTTCTGGTATCAAC_CTTGTTGCCAGTATTGCTACTGGTACTACTACCAAT_GCTAAATCTCAAATACTCTTTCCGTCTGCCGCGTCATTCT	1	0.000208424
ACTATTTCTTCTGGTATCAAC_CTTGTTGCCACTATTGCTTACGGTAGTACTCCTAT_GCTCCGGCTGGTTACTACAAACGTGGTTACGCTACTCATGAC	1	0.000208424
ACTATTTCTTCTGGTATCAAA_CTTGTTGCCAGTATTGGTCTGGGTAGTAGTACCTAT_GCTGACTTCTACCCGGAGGTTCTCATTTC	1	0.000208424
ACTATTTCTTCTGGTACT_TTTGTTGCCACTATTAATTCTGGTGCTAATACCTAT_GTTACTTACATCTTCCGTGGTTCTGGTGACTTCTACCTTACT	1	0.000208424
ACTATTTCTTCTGGTATCTC_TTTGTTGCCGGTATTACTGCCGGTGCTACTACCAAT_GTTACTTACCGTGCTTCTACTGGTGGTCATCCGACTTATTCT	1	0.000208424
ACTATTTCTTCTGGTACT_CTTGTTGCCGCTATTGGTCAGGGTAGTAATACCAAT_GTTTACTACCCGTACTACTCTTCTCTTTAC	1	0.000208424
ACTATTTCTTCTGGTACT_CTTGTTGCCGCTATTGATAACGGTACTACTACCTAT_GCGGGTGAAGCTAAATACCTGCGTCATCTG	1	0.000208424
ACTATTTCTTCTGGTACTTTC_TTTGTTGCCAGTATTGCTCTGGGAACTAATACCAAT_GTTCTGACTCATAACTACGACGGTCTTTCT	1	0.000208424
ACTATTTCTTCTGGTACTTTC_CTTGTTGCCGGTATTGCTTGGGGTGGTACTACCTAT_GCTCGTCGTGACGGTTTCACTCAGTTTGGT	1	0.000208424
ACTATTTCTTCTGGTACTTTC_CTTGTTGCCAGTATTAATCGTGGTGCTACTACCAAT_GCTTCTACTCGTTCTGGTTACCATTATGGT	1	0.000208424
ACTATTTCTTCTGGTACTTGG_CTTGTTGCCACTATTGCTGACGGTAGTACTACCTAT_GCTACTCTGCCGCATTACTCCCTGCATTCT	1	0.000208424
ACTATTTCTTCTGGTACTTC_TTTGTTGCCACTATTGGTTACGGTGGTACTACCTAT_GTTCCGCCGCTGACTTCTCGTAAATTTAAC	1	0.000208424
ACTATTTCTTCTGGTACTTC_CTTGTTGCCGGTATTGATCTGGGTAGTACTACCAAT_GCTACTCTGGAATACACTCATGTTCTTGGT	1	0.000208424
ACTATTTCTTCTGGTACTTCT_TTTGTTGCCGGTATTGATTCTGGTAGTAATACCAAT_GTTCGTGGTAACACTACTTCTTCTGAAATCCAGCTTACT	1	0.000208424
ACTATTTCTTCTGGTATCTAC_CTTGTTGCCAGTATTGATGCTGGTGGTACTACCAAT_GTTGGTCAGCATACTTACGAAGCTCATGAA	1	0.000208424
ACTATTTCTTCTGGTCACTAC_TTTGTTGCCGCTATTAGTTACGGTGCTAGTACCAAT_GTTGGTTGGTCTAAAGACGACCCGTACATCCAGGTTTATTAC	1	0.000208424
ACTATTTCTTCTGGTCAGAAA_CTTGTTGCCACTATTGGTTACGGTAGTAGTACCTAT_GTTTACTACTACGGTCTGTACGACCGTTACGGTCCGTTTGGT	1	0.000208424
ACTATTTCTTCTGGTCTGCTG_CTTGTTGCCGCTATTGATTACGGTACTACTACCAAT_GTTATCGACGCTGGTTACCAGGTTTATACT	1	0.000208424
ACTATTTCTTCTGGTCTGGTT_CTTGTTGCCGCTATTAGTGTTGGTACTAGTACCTAT_GTTTACGGTTACCCGGACGGTCCGTATGCT	1	0.000208424
ACTATTTCTTCTGGTCTGGTT_CTTGTTGCCGGTATTAATTCTGGTGGTCTACCAAT_GTTTCTCTGTCTAACTTCCTGTTCTTTCTG	1	0.000208424
ACTATTTCTTCTGGTCTGGTT_TTTGTTGCCACTATTGATGTTGGTGCTAATACCTAT_GTTGACCCGTACCAGGTTCGTCAGGGTGACTACACTCTTCCG	1	0.000208424
ACTATTTCTTCTGGTCTGGTT_TTTGTTGCCAGTATTAATCCGGGTACTACTACCTAT_GTTCCGGACTACTACAACAACGACTATTAC	1	0.000208424
ACTATTTCTTCTGGTCTGTAC_TTTGTTGCCGGTATTGGTTCTGGTGCTAATACCAAT_GCTTACACTACTTACTGGGACGACCAGTACATCATCTTTGAC	1	0.000208424
ACTATTTCTTCTGGTCTGTAC_TTTGTTGCCGGTATTAATTTTGGTGCTAATACCTAT_GTTGGTCCGGGTCATGGTTACGACCCGCAGGGTACTTTTCGT	1	0.000208424
ACTATTTCTTCTGGTCTGTAC_TTTGTTGCCGGTATTAATTCTGGTGCTATTACCTAT_GTTTACTACTACCGTTCTTACGAATTTCTG	1	0.000208424
ACTATTTCTTCTGGTCTGTAC_TTTGTTGCCGCTATTGCTCGGGGTGCTATTACCAAT_GCTTCTCCGTACCCGTACTTCCCGTGCGTTTCTACCATCAG	1	0.000208424
ACTATTTCTTCTGGTCTGTAC_TTTGTTGCCGCTATTGATGACGGTGCTATTACCTAT_GCTTCTTACACTGTTCTGGAACTGCATTGG	1	0.000208424
ACTATTTCTTCTGGTCTGTAC_TTTGTTGCCGCTATTAGTTTCGGTGCTATTACCAAT_GCTACTTACGACGACTACGACGCTGACCGTCCGCGTCTTGCT	1	0.000208424
ACTATTTCTTCTGGTCTGTAC_TTTGTTGCCGCTATTAGTTACGGTGCTACTACCAAT_GTTTACGACTACTACGGTTACCATTCTTTCGACTACTATAACAC	1	0.000208424
ACTATTTCTTCTGGTCTGTAC_TTTGTTGCCGCTATTAGTTACGGTACTACTACCAAT_GCTGTTACTATCCTGGGTTCTGTTCATACT	1	0.000208424
ACTATTTCTTCTGGTCTGTAC_TTTGTTGCCACTATTGCTTCTGGTAGTACTACCAAT_GCTAACGCTCCGTCGAACTGCGTGACATCACTGCTCATTCT	1	0.000208424
ACTATTTCTTCTGGTCTGTAC_TATGTTGCCGGTATTAATTTCGGTGGTAGTACCTAT_GCTTACGGTCTGCTGGCTGACGACCGTCTGTTCAACCTTCCG	1	0.000208424
ACTATTTCTTCTGGTCTGTAC_CTTGTTGCCGGTATTGGTGGTGGTACTAGTACCTAT_GTTACTTCTTACGTTCGTGGTGTTCATGAC	1	0.000208424
ACTATTTCTTCTGGTCTGTAC_CTTGTTGCCGGTATTGGTGACGGTGGTAATACCTAT_GCTCCGGAACCGCCGGCTCGTCGTGTTACTCCGGGTTATTAC	1	0.000208424
ACTATTTCTTCTGGTCTGCT_CTTGTTGCCAGTATTAATTACGGTGGTACTACCAAT_GCTCTGTACTACTTCACTGCTATCCTTCCG	1	0.000208424
ACTATTTCTTCTGGTCTGTAC_CTTGTTGCCGGTATTGATGGTGGTACTATTACCAAT_GTTTTCGCTCCGCAGTCTCCGGACTATGAA	1	0.000208424
ACTATTTCTTCTGGTCTGGAA_TTGTTGCCACTATTGGTGGTGGTGGTAATACCAAT_GTTGCTTACGACCGTGCTTACGCTTACCAGCATCCGTATAAC	1	0.000208424
ACTATTTCTTCTGGTCTGGAC_CTTGTTGCCAGTATTAGTTTCGGTGGTATTACCAAT_GTTTTCCTGGTTTACTTCATCGGTCATGAC	1	0.000208424
ACTATTTCTTCTGGTCTGGGT_CTTGTTGCCGCTATTGATGGTGGTACTAATACCAAT_GCTGCCGGGTGCTCTTTCT	1	0.000208424
ACTATTTCTTCTGGTCTGGCT_TTTGTTGCCGGTATTAATAAAGGTACTATTACCAAT_GTTGTTACTACTGTTACTCTGTCTCTTGAC	1	0.000208424
ACTATTTCTTCTGGTCTGGCT_CTTGTTGCCGCTATTAGTTGGGGTGGTAGTACCAAT_GCTTCTGTTGACCCGGACACGTTACTGGTTACTCTCATACT	1	0.000208424
ACTATTTCTTCTGGTCTGGCT_CTTGTTGCCACTATTGCTACTGGTACTATTACCAAT_GTTTACACTCGTTGGGCTTCTTACCGTGTTAACTACTTTGCT	1	0.000208424
ACTATTTCTTCTGGTCTGGAC_TTTGTTGCGCTATTGATTACGGTAGTAGTACCAAT_GTTCCGTCTGACTCTCGTTGGCTGGAATACGACTCTTTTCGT	1	0.000208424
ACTATTTCTTCTGGTCTGGAC_TTTGTTGCCGGTATTGGTTACGGTGGTAATACCTAT_GCTTCTTACAACGAAGGTGTTGCTCATGGT	1	0.000208424
ACTATTTCTTCTGGTCTGGAC_TTTGTTGCCGGTATTGCTGAAGGTGCTAATACCAAT_GTTTCGGTAGTGGTGACAAATTCAACTGGGGTGGTCATGCT	1	0.000208424
ACTATTTCTTCTGGTCTGGAC_TTTGTTGCCGCTATTACTCATGGTGGTACTACCTAT_GCTTACGACCATGACTCTTACGGTTATACT	1	0.000208424
ACTATTTCTTCTGGTCTGTCT_TTTGTTGCCACTATTAATTACGGTGCTATTACCAAT_GTTTACACTGTCGTTGACGACTCTCAGGCTGACTACTATGGT	1	0.000208424
ACTATTTCTTCTGGTCTGGAC_TTAGTTGCGCTATTGATTACGGTAGTAGTACCAAT_GTTCCGTCTGACTCTCGTTGGCTGGAATACGACTCTTTTCGT	1	0.000208424
ACTATTTCTTCTGGTCTGGAC_CTTGTTGCCGGTATTGGTCCGGGTGGTAATACCTAT_GTTGACCAGTACTCTACTGACGACTTTCAG	1	0.000208424
ACTATTTCTTCTGGTCTGGAC_CTTGTTGCCGGTATTGGTCCGGGTGGTAATACCTAT_GTTAACCAGTACTCTACTGACGACTTTCAG	1	0.000208424
ACTATTTCTTCTGGTCTGGAC_CTTGTTGCCGGTATTGCTCCGGGTGGTACTACCTAT_GCTCAGTACTCTTACGGTCTGAAATATCGT	1	0.000208424
ACTATTTCTTCTGGTCTGGAC_CTTGTTGCCGGTATTACTCGTGGTAGTAGTTCCTAT_GCTTGGGGTTGGTACTACTACCTGCCGTCTTCGGTTATATC	1	0.000208424
ACTATTTCTTCTGGTCTGGAC_CTTGTTGCCGGTATTACTCGTGGTAGTAGTACCTAT_GCTTGGGGTTGGTACTACTACCTGCCGTCTTCGGTTATATC	1	0.000208424
ACTATTTCTTCTGGTCTGGAC_CTTGTTGCCGCTATTACTGACGGTGGTAATACCTAT_GCTGTTTCGGTGTTTACCCGTCTGTTTACGCTCATCATTTC	1	0.000208424
ACTATTTCTTCTGGTCTGGAC_CTTGTTGCCAGTATTGATACGGTACTAGTACCTAT_GGGTTACTACGTTCATATC	1	0.000208424
ACTATTTCTTCTGGTCTGGAC_ATTGTTGCCAGTATTACTATCGGTACTAGTACCAAT_GCTTACACTACTACTTCTTCTGACGGTGGTGGTGGTCTTGTT	1	0.000208424
ACTATTTCTTCTGGTCACTAC_TTTGTTGCCGGTATTAGTGTTGGTGGTAATACCTAT_GCTACTGACCGTACTGGTTCTTCTATCGACGGTTATTC	1	0.000208424
ACTATTTCTTCTGGTCTGTAC_CTTGTTGCCGGTATTACTTTCGGTACTACTACCTAT_GCTTGGGACGCTCCGACTTGGTCTTTTTAC	1	0.000208424
ACTATTTCTTCTGGTCTGTAC_CTTGTTGCCGCTATTGCTCATGGTAGTAGTACCTAT_GCTCCGTTCGGTCAGTTCCATTCTACTATCCGTGACCTTTAC	1	0.000208424
ACTATTTCTTCTGGTCAGCTG_CTTGTTGCCGCTATTGATGGTGGTAGTAATACCAAT_GCTGGTGGTGACGACCAGGACCTGTTTGAC	1	0.000208424
ACTATTTCTTCTGGTCAGCTG_CTTGTTGCCACTATTGGTCCGGGTAGTACTACCAAT_GCTCAGCCGACTGCTTCTTACGGTCTGTTCCGTGGTCATGTT	1	0.000208424
ACTATTTCTTCTGGTCAGCGT_TTTGTTGCCGGTATTACTCCGGGTGCTAGTACCAAT_GTTTACGAATCTGGTTACCCGCGTTATTAC	1	0.000208424
ACTATTTCTTCTGGTCAGCGT_TTTGTTGCCGCTATTAATCAGGGTGCTACTACCAAT_GTTGGTTTCCACGACCGTAACTACCATGTT	1	0.000208424
ACTATTTCTTCTGGTCAGCCG_CTTGTTGCCACTAGTGTTGGTGCTAGTACCAAT_GTTTACACTTACGTTCCGCCGGAATGGCGTGACGACTTTGAC	1	0.000208424
ACTATTTCTTCTGGTCAGCAG_TCTGTTGCCGCTATTGCTACTGGTGCTAATACCAAT_GCTACTGAACCGACTGACCAGTACTATCGT	1	0.000208424
ACTATTTCTTCTGGTCAGATC_TTTGTTGCCACTATTGGTTACGGTGGTACTACCAAT_GCTCATGGTAAACAGCAGAAAGAAGGTTACGAAGCTCATTTC	1	0.000208424
ACTATTTCTTCTGGTCAGATC_CTTGTTGCCGCTATTGATCCGGGTACTATTACCTAT_GCTTACGACCGTTACATCCGTGGTGACGAAGACCCGTATAAC	1	0.000208424
ACTATTTCTTCTGGTATCTGG_TTTGTTGCCACTATTGGTCGTGGTGCTAATACCTAT_GTTACTAACTACCTGGACGACGCTGTTTACCTGGACTATTCT	1	0.000208424
ACTATTTCTTCTGGTCAGATC_CTTGTTGCCAGTATTAATACTGGTAGTAATACCTAA_GCTTACGCTGGTACTAAAAACCTGTTTCTG	1	0.000208424
ACTATTTCTTCTGGTCAGACT_TTTGTTGCCGGTATTACTGTTGGTGGTATTACCAAT_GTTTACGCTCCGTACTACCGTGTTGCTTACTCTTATGAC	1	0.000208424
ACTATTTCTTCTGGTCAGACT_TTTGTTGCCGGTATTACTGTTGGTGGTATTACCAAT_GTTTACGCGCCGTACTACCGTGTTGCTTACTCTTATGAC	1	0.000208424
ACTATTTCTTCTGGTCAGACT_CTTGTTGCCGGTATTACTGCTGGTGGTAATACCAAT_GTTGGTGACCCGGACACTATCTACCTTTAC	1	0.000208424
ACTATTTCTTCTGGTCAGAAC_TTTGTTGCCGGTATTGGTTCTGGTACTACTACCAAT_GTTTACGACGGTCAGGACTCTGTTTTTGAC	1	0.000208424
ACTATTTCTTCTGGTCAGAAC_TTTGTTGCCAGTATTAGTGCTGGTACTAGTACCTAT_GTTGACGTTTACTCTGGTGACTACCATAAA	1	0.000208424
ACTATTTCTTCTGGTCAGAAC_CTTGTTGCCACTATTAATACTGGTGCTAGTACCTAT_GCTCTGCTGTCTGGTGGTAACACTGTTGTTGCTGTTCATGCT	1	0.000208424
ACTATTTCTTCTGGTCAGAAA_TTTGTTGCCGCTATTAGTTACGGTGCTAGTACCAAT_GCTTCTGGTAACTACCGTGACGACTACAACCGTTACTTTGAC	1	0.000208424
ACTATTTCTTCTGGTCAGCTG_TTTTTGCCGCTATTGGTGACGGTGGTAATACCAAT_GTTTGGTACACTTCTATCCGTGAAGCTGGTTACGCTTTTGGT	1	0.000208424
ACTATTTCTTCTGGTCTGTAC_CTTGTTGCCGGTATTACTGCTGGTAGTACTACCTAT_GCTTCTGACTACGCTGGTACTGAACATGAA	1	0.000208424
ACTATTTCTTCTGGTCAGGAA_CTTGTTGCCGGTATTACTCCGGGTGCTAATACCAAT_GCTGCTCCGATCTACGTTATCTACTACCAGCGTACTTATCCG	1	0.000208424
ACTATTTCTTCTGGTCAGGAC_CTTGTTGCCGGTATTGGTGGTGGTACTAGTACCAAT_GTTTCTTACTCTGGTCCGTCCCGTATATC	1	0.000208424
ACTATTTCTTCTGGTCTGTAC_CTTGTTGCCAGTATTGGTCATGGTACTAGTACCAAT_GTTTCTCAGCGTTTCGTTAACACTCTTACT	1	0.000208424
ACTATTTCTTCTGGTCTGTAC_CTTGTTGCCAGTATTGGTCATGGTACTAGTACCAAT_GTTTCAGCGTTTCGTTAACACTCTTACT	1	0.000208424
ACTATTTCTTCTGGTCTGTAC_CTTGTTGCCAGTATTGATGTTGGTGGTATTACCAAT_GTTGCTGTTTACGTTTACGCTCAGTTTGAC	1	0.000208424
ACTATTTCTTCTGGTCTGTAC_CTTGTTGCCACT_GCTCGTGACCCGACTCGTAACGACTACGACACTATCACTGTTTACGAACTTCTG	1	0.000208424
ACTATTTCTTCTGGTCTGTAC_CTTGTTGCCACTATTGCTCCGGGTGCTACTACCTAT_TTCATTAC	1	0.000208424
ACTATTTCTTCTGGTCTGTAC_CTTGTTGCCACTATTGATTCTGGTACTAGTACCTAT_GCTCGTCTGGACGTTGACTCTCGTCTGCTGTACACTTTTGCT	1	0.000208424
ACTATTTCTTCTGGTCTGTAC_CTTGTTGCCACTATTACTGACGGTGCTAATACCTAT_GCTTACCCGTACTCTCCGACTCCGGGTATCTACTCTCATACT	1	0.000208424
ACTATTTCTTCTGGTCTGTAC_CTTGTTGCCACTATTAATGACGGTGGTACTACCAAT_GTTGGTACTCCGCATACTCAGCCGCAGTACCAGGTTCATGAC	1	0.000208424
ACTATTTCTTCTGGTCTGGT_CTTGATGCCGGTATTAATGGTGGTGCTAGTACCAAT_GTTGGTTTCTATGGT	1	0.000208424
ACTATTTCTTCTGGTCTGGTT_TTTGTTGCCGGTATTAATTACGGTGGTACTACCTAT_GTTGAACCGGTTGGTTACATCGGTTTTGTT	1	0.000208424
ACTATTTCTTCTGGTCTGGTT_TTTGTTGCCAGTATTAATCCTGGTACTACTACCTAT_GTTCCGGACTACTACAACAACGACTATTAC	1	0.000208424
ACTATTTCTTCTGGTCGTAAA_CTTGTTGCCGGTATTGATAACGGTGCTACTACCTAT_GCTCATTCTCCGGACCCGATCGTTTATTAC	1	0.000208424
ACTATTTCTTCTGGTCCTTAC_TTTGTTGCCGCTATTAATCGTGGTAGTAGTACCTAT_GTTACTTACTTCTCTCGTTCTGTTTACGTTTTCTTCTATGAA	1	0.000208424
ACTATTTCTTCTGGTACTTCT_TTTGTTGCCGCTATTGATCGTGGTGGTAGTACCAAT_GCTTCTACTGGTATCACTTACTACTTTCGT	1	0.000208424
ACTATTTCTTCTGGTCAGATC_CTTGTTGCCGGTATTGCTTCTGGTGCTAGTACCTAT_GCTGGTACTGACTACCCGTACCTGCATAAC	1	0.000208424
ACTATTTCTTCTGGTCAGGAC_TTTGTTGCCGGTATTGCTCCGGGTAGTATTAACAAT_GCTTACCTGGTTTTCTACGACGGTGACGTTGACGAACTTCCG	1	0.000208424
ACTATTTCTTCTGGTCAGGAC_TTTGTTGCCACTATTGCTTACGGTAGTACTACCTAT_TTTACTTCGACACTTACAAAGCTTATTGG	1	0.000208424
ACTATTTCTTCTGGTCAGGAC_CTTGTTGCCGCTATTGATGAAGGTGCTACTACCTAT_GCTCAGTACAACACTCGTGTTACTTTTGGT	1	0.000208424
ACTATTTCTTCTGGTCTGGGT_TTTGTTGCCACTATTAATGTTGGTAGTAATACCTAT_GCTGACGAATACCAGGGTGACGTTTATTAC	1	0.000208424
ACTATTTCTTCTGGTATCTAC_CTTGTTGCCAGTATTGATGAAGGTGCTAATACCTAT_GTTTGGTGGGCTCAGTGGGGTTACACTTGGACTTACTTTTAC	1	0.000208424
ACTATTTCTTCTGGTATCTAC_CTTGTTGCCACTATTAATGCTGGTGCTAATACCTAT_GCTCCGCAGTACGCTCGTTACGTTCATTAC	1	0.000208424
ACTATTTCTTCTGGTCATCGT_CTTGTTGCCGGTATTGCTCGTGGTACTAATACCAAT_GCTCCGTACGCTGGTTATCCG	1	0.000208424
ACTATTTCTTCTGGTCATTAC_TTTGTTGCCGGTATTAGTGAAGGTACTACTACCAAT_GCTGGTCGTCATGTTCTGTCTTACCTTGAC	1	0.000208424
ACTATTTCTTCTGGTCATTCT_CTTGTTGCCGGTATTGATGAAGGTGCTATTACCTAT_GCTGACGACGGTTACTACCTGTACTCTTACTCTGAACTTTCT	1	0.000208424
ACTATTTCTTCTGGTCATTCT_TTTGTTGCCGCTATTACTTACGGTGGTAATACCTAT_GTTGGTCGTGCTCATTCTGTTTGGTACTTCCGTATCCATTC	1	0.000208424
ACTATTTCTTCTGGTCATTC_TTTGTTGCCGCTATTGCTGGTGGTGGTAATACCTAT_GCTACTATCTCTGACACTGCTATCGCTACTGCTGGTCATCGT	1	0.000208424
ACTATTTCTTCTGGTCCGGAA_TTTGTTGTCGCTATTAATCCGGGTGCTAATACCTAT_GTTGTTTCTTACTACTCTGACGACGGTGACGACTACCATTAC	1	0.000208424
ACTATTTCTTCTGGTCCGGAA_TTTGTTGCCGGTATTGCTTGGGGTGGTATTACCAAT_GCGCTTACGCTTCTGGTTACTTCTATTCT	1	0.000208424
ACTATTTCTTCTGGTCCGGAA_TTTGTTGCCGGTATTGATCGTGGTGGTACTACCAAT_GTTGCTTACTACCATAACTACGTTTTTTAC	1	0.000208424
ACTATTTCTTCTGGTCCGGAA_TTTGTTGCCGGTATTAGTCTGGT_GTTGACGTTCCGCCGTACAACGTTTATGGT	1	0.000208424
ACTATTTCTTCTGGTCCGGAA_TTTGTTGCCGCTATTGATCCGGGTGCTAATACCTAT_GTTGTTTCTTACTACTCTGACGACGGTGACGACTACCATTAC	1	0.000208424
ACTATTTCTTCTGGTCCGGAA_CTTGTTGCCAGTATTGCTCAGGGTAGTACTACCAAT_GTTGTTGTTGCTGGTTCTCTGTACTCTTACGCTCGTCATGCT	1	0.000208424
ACTATTTCTTCTGGTCCGCTT_TTTGGTTGCCGCTATTAGTTTCGGTACTACTACCTAT_GTTACTTCTCAGGGTGAACCGGGTTTTGAA	1	0.000208424
ACTATTTCTTCTGGTCCGCTG_TTTGTTGCCAGTATTGGTCTGGGTGGTAGTACCAAT_GTTTCTTACGACGACCCGATCTCTTTTATC	1	0.000208424
ACTATTTCTTCTGGTCCGCTG_TTTGTTGCCAGTATTAATTTCGGTACTAATACCAAT_GTTGAATACAAAGACTCTTACTGGCATACT	1	0.000208424
ACTATTTCTTCTGGTCCGCGT_TTTGTTGCCGGTATTGATGGTGGTGGTAATACCAAT_GTTTCTGGTAAAGGTGACTACGCTCATTCT	1	0.000208424
ACTATTTCTTCTGGTCCGCGT_TTTGTTGCCGGTATTGATGGTGGTGGTAATACCAAT_GTTTCTGGTAAAGGGGACTACGCTCATTCT	1	0.000208424
ACTATTTCTTCTGGTCCGCCG_TTTGTTGCCACTATTGCTTACGGTACTATTACCAAT_GCTTCTTACCCGTCTGGTTGGGCTTACACTTCTGACTATTAC	1	0.000208424
ACTATTTCTTCTGGTCATCGT_TTTGTTGCCACTATTGATCCGGGACCAAT_GCTGGTGACTTCAACTACTCTTATAAC	1	0.000208424
ACTATTTCTTCTGGTCCGCCG_CTTGTTGCCAGTATTGATCGTGGTGCTAATACCTAT_GTTGACGAATACTCTCGTCCGGAATATGAC	1	0.000208424
ACTATTTCTTCTGGTCATCTG_CTTGTTGCCACTATTACTTCTGGTAGTAATACCTAT_GTTGACCCGACTGACTACGGTGAACATTCT	1	0.000208424
ACTATTTCTTCTGGTCATCTG_CTTGTTGCCACTATTGGTGGTGGTTCTACTACCAAT_GTTCTGGACTACCATGCTGGTCATGAC	1	0.000208424
ACTATTTCTTCTGGTCATTAC_CTTGTTGCCGCTATTGGTGGTGGTGGTACTACCAAT_GTTGGTGGTTACTCTATCTACAACCTTGTT	1	0.000208424
ACTATTTCTTCTGGTCATTAC_CTTGTTGCCGCTATTGATTACGGTAGTAGTACCTAT_GTTTCGGTCGTCAGTACGACTTTGCT	1	0.000208424
ACTATTTCTTCTGGTCATTAC_CTTGTTGCCGCTATTGATGCTGGTGGTATTACCAAT_GTTGCTTCTGGTACTGACACTTACCCGTACGTTCGTTTTGGT	1	0.000208424
ACTATTTCTTCTGGTCATTAC_CTTGTTGCCAGTATTACTCATGGTGCTAATACCAAT_GTTCCGGGTTACTCGTTGGTACTCTTACT	1	0.000208424
ACTATTTCTTCTGGTCATTAC_CTTGTTGCCACTATTAGTGACGGTAGTAGTACCTAT_GCTCTGGACTATTCTATCGCTGGTTTTTAC	1	0.000208424
ACTATTTCTTCTGGTCATTAC_CTTGTTGCCACTATTAGTGACGGTAGTAGTACCAAT_GCTCTTGAGTCTTCTATCGCTGGTTCATAC	1	0.000208424
ACTATTTCTTCTGGTCATGTT_CTTGTTGCCGCTATTAATAACGGTGCTACTACCAAT_GTTGGTTACTACGTTTGGGGTGCTTTTGAC	1	0.000208424
ACTATTTCTTCTGGTCATGGT_TTTGTTGCCGCTATTAATTGGGGTGGTAATACCAAT_GTTGCTTCTCTGGAAGGTCAGTTCTCTGCTTCTCGTCATCTG	1	0.000208424
ACTATTTCTTCTGGTCCGGAC_CTTGTTGCCACTATTGGTTCTGGTGCTACTACCTAT_GTTCCGGACTACATCTACCTGGACTATACT	1	0.000208424
ACTATTTCTTCTGGTCATGGT_TTTGTTGCCACTATTGGTTCTGGTACTATTACCTAT_GCTGACGACTCTATCTACATCGCTCATTAC	1	0.000208424
ACTATTTCTTCTGGTCATGGT_CTTGTTGCCGCTATTGGTTACGGTACTAATACCAAT_GCTTACTACCGTTCTGACAACTACGTTGAAGAATACCATGGT	1	0.000208424
ACTATTTCTTCTGGTCATGGT_CTTGTTGCCGCTATTAATTACGGTGCTATTACCAAT_GCTGGTTACTACTGGGTTTCTGGTCTGTACATCCAGTTTCCG	1	0.000208424
ACTATTTCTTCTGGTCATGGT_CTTGTTGCCACTATTGCTGGTGGTGGTAGTACCTAT_GCTTCTTACTTCCCGAACTACTACTCGCTAAATTTTCT	1	0.000208424
ACTATTTCTTCTGGTCATGCT_TTTGTTGCCGCTATTGGTGACGGTGGTAGTACCTAT_GTTGCTGTTTACTACTTCGACAACACTATCGCTAACTATTAC	1	0.000208424
ACTATTTCTTCTGGTCATGAC_TTTGTTGCCGGTATTGGTACTGGTGGTACTACCAAT_GCTTGGCGTCATCGTGTTTGGGCTCATTAC	1	0.000208424
ACTATTTCTTCTGGTCATGAC_CTTGTTGCCACTATTGGTTACGGTACTAATACCTAT_GTTGGTGACTACGACTGGTCTGTTCATGTT	1	0.000208424
ACTATTTCTTCTGGTCATGAA_TTTGTTGCCGCTATTGGTCTGGGTGGTATTACCAAT_GCTTTCGGTGTTTACTACCATCGTCTGAACGGTTGGCATTAC	1	0.000208424
ACTATTTCTTCTGGTCATCTG_CTTGTTGCCACTATTGGTGGTGGTGCTACTACCAAT_GTTCTGGACTACCATGCTGGTCATGAC	1	0.000208424
ACTATTTCTTCTGGTCATTAC_CTTGTTGCCGGTATTAGTTACGGTGGTACTACCAAT_GTTTACTTCCCGTACACTGACACTCAGTTCGGTCTTTCT	1	0.000208424
ACTATTTCTTCTGGTCCGCCG_CTTGTTGCCACTATTAGTGGTGGTGCTAATACTAT_GTTGACGGTTACGACCCGACTGGTTTTGCT	1	0.000208424
ACTATTTCTTCTGGTCCGCAG_TTTGTTGCCACTATTAGTTACGGAGGTAATACCAAT_GTTTGGTACTACGTTTCTTCTGACCTTAAC	1	0.000208424
ACTATTTCTTCTCGTTACTCT_TTTGTTGCCAGTATTGCTATCGGTGCTAGTACCAAT_GCTATCGGTGGTTTCTGGAACCAGTCTTACGCTCCGCATTAC	1	0.000208424
ACTATTTCTTCTCGTTACTCT_TTTGTTGCCACTATTGGTTACGGTGCTAGTACCAAT_GTTGACCGTACTTACTCTTCTTACCATTCT	1	0.000208424
ACTATTTCTTCTCGTTACTCT_TTTGTTGCCACTATTGATGACGGTGCTATTACCAAT_GTTGTTTACTACCGTTACGTTGACTTTTCT	1	0.000208424
ACTATTTCTTCTCGTTACTCT_TTTGTTGCCACTATTACTTACGGTAGTAATACCAAT_GCTTACCCGCTGGGTTCTGACCAGCAGGACGGTGAACATTCT	1	0.000208424
ACTATTTCTTCTCGTTACTCT_CTTGTTGCCGGTATTGCTGCTGGTGCTAATACCAAT_GTTGTTCGTGAAGACTACATCAAATATCAG	1	0.000208424
ACTATTTCTTCTCGTTACTCT_CTTGTTGCCGGTATTACTACTGGTGCTACTACCTAT_GTTCGTGACGGTGTTGCTTACTACACTATCTCTTCTCTTTCT	1	0.000208424
ACTATTTCTTCTCGTTACTCT_CTTGTTGCCGCTATTGGTTCTGGTAGTAGTACCAAT_GCTCCGGTTGACGGTGTTGCTCATCATAAC	1	0.000208424
ACTATTTCTTCTCGTTACTCT_CTTGTTGCCGCTATTAGTTACGGTACTATTACCTAT_GTTACTCTGCTGGGTTACCGTTCTAACTACTCTACTTATCTG	1	0.000208424
ACTATTTCTTCTCGTTACTGG_TTTGTTGCCGCTATTGATGAAGGTGCTACTACCTAT_GTTGACTACTGGTGGACTCCGGTTGGTTACTACCGTCATCAT	1	0.000208424
ACTATTTCTTCTCGTTACTCT_CTTGTTGCCGCTATTAATTACGGTAGTACTACCAAT_GCTGAAGCTTACAAATACGCTTACTACTTTACT	1	0.000208424
ACTATTTCTTCTCGTTACTCT_CTTGTTGCCAGTATTACTTACGGTACTAATACCAAT_GCTGGTGCTTACGACCCGGCTTACTTTTAC	1	0.000208424
ACTATTTCTTCTCGTTACTCT_CTTGTTGCCACTATTGATGACGGTACTAGTACCTAT_GCTTTCTCTGGTGCTGACTACTTCTTTGTT	1	0.000208424
ACTATTTCTTCTCGTTACTCT_CTGGTTGCCGGTATTGATCAGGGTGCTAATACCAAT_GTTTCTGCTGCTTACACTTGGTACGGTTACGGTCTGTTTCGT	1	0.000208424
ACTATTTCTTCTCGTTACTAC_TTTGTTGCCGGTATTGGTGGTGGTAGTAATACCTAT_GCTTACGACCTGTGGATCCGTCGTAAAGCTCGTGACCATTAC	1	0.000208424
ACTATTTCTTCTCGTTACTAC_TTTGTTGCCGGTATTGGTCGTGGTACTATTACCTAT_GCTTACTACATCTCTGAATACGGTTTTGCT	1	0.000208424
ACTATTTCTTCTCGTTACTAC_TTTGTTGCCGGTATTAGTCCGGGTGCTAATACCAAT_GTTCCGGGTGCTGTTGACGTTGTTCTTGCT	1	0.000208424
ACTATTTCTTCTCGTTACTAC_TTTGTTGCCGCTATTGGTGGTAGTAATACCAAT_GTTGGTCAGGGTTTCTACTCTTCACTGTTTACTACCTTTCT	1	0.000208424
ACTATTTCTTCTCGTTACTCT_TTTGTTGCCGCTATTAGTAACGGTAGTACTACCAAT_GTTATCCGTTACACTTACCCGGGTTACTACCACACTCATCGT	1	0.000208424
ACTATTTCTTCTGGTCCGCAT_TTTGTTGCCACTATTAGTGCTGGTACTAGTACCAAT_GCTTACCAGAACTACTACACTCATCTTCGT	1	0.000208424
ACTATTTCTTCTCGTTACTCT_TTTGTTGCCGCTATTGCTTGGGGTGGTAGTACCAAT_GTTCTGGCTATCTACCATGGGCGTTTTACT	1	0.000208424
ACTATTTCTTCTCGTTACTC_CTTGTTGCCGCTATTGGTACTGGTGGTATTACCTAA_GTTCTGACTGGTCAGACTGTTGTTCTTCAT	1	0.000208424
ACTATTTCTTCTGGTCCGCAG_CTTGTTGCCGGTATTACTGGTGGTGCTAATACCAAT_GCTTACAACGTTTACGGTCAGGTTTTTTGG	1	0.000208424
ACTATTTCTTCTGGTCCGATC_CTTGTTGCCGCTATTGCTGACGGTAGTAGTACCAAT_GCTCTGCGTCGTCTGGGTCTGCTGCATGCT	1	0.000208424
ACTATTTCTTCTGGTCCGATC_CTTGTTGCCGCTATTGCTGACGGTAGTAGTACCAAT_GCTCTGCGTCGGCTGGGGCTGCTGCATGCT	1	0.000208424
ACTATTTCTTCTGGTCCGACT_TTTGTTGCCACTATTAGTTCTGGTGCTACTACCTAT_GCTGACTCTTCCTGGACGACGAAGTTTACTGGCTGTTTATC	1	0.000208424
ACTATTTCTTCTGGTCCGACT_TTTGTTGCCACTATTAATGAAGGTGGTACTACCTAT_GTTTACTACACTTACCAGGACGATTTCCG	1	0.000208424
ACTATTTCTTCTGGTCCGACT_CTTGTTGCCGGTATTAGTAAAGGTGCTAATACCAAT_GTCAACTTTCCG	1	0.000208424
ACTATTTCTTCTGGTCCGACT_CTTGTTGCCAGTATTGGTCCGGGTGGTACTACCAAT_GCTGGTGACGACGGTGCTTCTCTGACTTACAAATTTTGG	1	0.000208424
ACTATTTCTTCTGGTCCGACT_CTTGTTGCCACTATTGATTCTGGTGCTAGTACCAAT_GCTACTGACCGTGACGCTGACGCTGTTGACGGTGTTTTTCAG	1	0.000208424
ACTATTTCTTCTGGTCCGAAC_TTTGTTGCCGGTATTGATGACGGTGGTATTACCAAT_GCTTACGCTTACTACCAGCGTGTTTATGGT	1	0.000208424
ACTATTTCTTCTGGTCCGAAC_TTTGTTGCCGCTATTGGTGCTGGTAGTACTACCAAT_GCTGGTTACTACAACTACGGTTACGTTTACTACGGTTTTGTT	1	0.000208424
ACTATTTCTTCTGGTCATTGG_TTTGTTGCCAGTATTGATGACGGTGGTAATACCAAT_GTTGAACTGGGTTGGGGTGTTTACGCTCGTGACTACCTTGAC	1	0.000208424
ACTATTTCTTCTGACGACTAC_TTTGTTGCCACTATTGATGACGGTGCTACTACCAAT_GCTAAAGCTCGTTACCTGATCGACTACGCTGCTGACTTTCAG	1	0.000208424
ACTATTTCTTCTGACGACTAC_TTTGTTGCCACTATTGATACTGGTGCTATTACCAAT_GCTGGTCATGTTCTACTACTCTGCATGTT	1	0.000208424
ACTATTTCTTCTGACGACTAC_TTTGTTGCCACTATTAATTACGGTGGTATTACCTAT_GCTTCTCATTCTGCTACTTACACTCTGGAATGGCCGTATGCT	1	0.000208424
ACTATTTCTTCTCGTTACTCT_CTTGTTGCCGCTATTGATGACGGTACTAATACCAAT_GTTGGTGCTCGTTGGACTGACGACATCTACGACGACCATTCT	1	0.000208424
ACTATTTCTTCTCGTTACTGG_CTTGTTGCCGCTATTGATCCGGGTACTAGTACCAAT_GCTCCGTACCTGTACCTGTCTTACAAACGTCGTACTCATGGT	1	0.000208424
ACTATTTCTTCTCGTTACTC_TTTGTTGCCAGTATTGATAACGGTACTAGTACCTAT_GCTGTTTACGATACAAAAACTCATGAC	1	0.000208424
ACTATTTCTTCTCGTTACTCT_TTTGTTGCCGCTATTGGTGTTGGTGCTATTACCAAT_GCTGTTTACCTGGACCTGGGTTACCGTTCTACTGGTATCGT	1	0.000208424
ACTATTTCTTCTGGTATCTAC_CTTGTTGCCACTATTACTCGTGGTACTACTACCTAT_GTTCAGTCTGCTCATACTGGTACTCAGTACTACCTGCTTACT	1	0.000208424
ACTATTTCTTCTGGTCATTAC_CTTGTTGCCGGTATTGCTTACGGTAGTAATACCTAT_GCTTACTACCAGTTCTACTACGCTTATGAC	1	0.000208424
ACTATTTCTTCTGGTCATTAC_TTTGTTGCCACTATTAGTCCGGGTACTATTACCAAT_GCTGGTGTTGCTCCGGGTTACCCGCGTAACATCTCTCATTCT	1	0.000208424
ACTATTTCTTCTGGTCCGGTT_CTTGTTGCCAGTATTGCTTACGGTGGTAGTACCAAT_GTTCATACTGTTCGTGACTACTCTGCTCCGATCGAATTTCAG	1	0.000208424
ACTATTTCTTCTGGTCCGGTT_CTTGTTGCCACTTTACTCCGGGTGGTACTACCTAT_GCTCCGTGGGACGGTGAAAACCATTGGAAATGGCAGCTTAAA	1	0.000208424
ACTATTTCTTCTGGTCCGGTT_CTTGTTGCCACTATTACTACGGGTGGTACTACCTAT_GCTCCGTGGGACGGTGAAAACCATTGGAAATGGCAGCTTAAA	1	0.000208424
ACTATTTCTTCTGGTCCGGTTTAC_CTTGTTGCCGCTATTGCTGACGGTGCTAGTACCTAT_GCTTACTACCCGGGTAAACCGACTAACGAAGACGCTTATCAT	1	0.000208424
ACTATTTCTTCTGGTCCGGGT_TTTGTTGCCGCTATTGGTGACGGTGCTACTACCAAT_GCTGACAACACTCTGGGTCATATCTATCGT	1	0.000208424
ACTATTTCTTCTGGTCCGGGT_TTTGTTGCCGCTATTAGTGGTGGTACTACTACCAAT_GCTCGTGGTTTCTCTGTTGTTCGTCATTAC	1	0.000208424
ACTATTTCTTCTGGTCCGGGT_TTTGTTGCCAGTATTGCTTACGGTAGTACTACCAAT_GCTCAGTCTTACACTTCTGCTGACCGTTTCTCCGTCTTTGG	1	0.000208424
ACTATTTCTTCTGGTCCGGGT_CTTGTTGCCAGTATTACTGACGGTGCTACTACCAAT_GTTGCTCCGTCTTACTACGGTGACGACGACCTGTACTTTCCG	1	0.000208424
ACTATTTCTTCTGGTCCGGAC_CTTGTTGCCGCTATTAGTCTGGGTAGTACTACCTAT_GCTGACCGTCGTTACGGTTACCTGGCTCAGGACGGTTATGCT	1	0.000208424
ACTATTTCTTCTGGTCCGGGGT_TTTGTTGCCAGTATTGCTTACGGTAGTATTACCAAT_GTTTGGCTGCTGCCGGACGACTACGTTGAAGGTCCGCATTCT	1	0.000208424
ACTATTTCTTCTGGTCCGGGC_TTTGTTGCCGGTATTGCTGCTGGTGGTAATACCAAT_GTTCAGGGTCCGGCTACTTACTCTCTTTAC	1	0.000208424
ACTATTTCTTCTGGTCCGGCT_TTTGTTGCCGGTATTGGTGGTGCTAGTACCAAT_GCTCGTGACCGTCTGTACTTCTACCTTGGT	1	0.000208424
ACTATTTCTTCTGGTCCGGCT_CTTGTTGCCACTATTGCTGTTGGTGCTAGTACCAAT_GCTTACTACTCTCTCGTCCGTCTTTTTAC	1	0.000208424
ACTATTTCTTCTGGTCCGGAC_TTTGTTGCCGGTATTGGTGGTGGTGGTACTACCACT_GTTTACACTCTGCGTTCCTGTACCATGACCAGCAGCTTCGT	1	0.000208424
ACTATTTCTTCTGGTCCGGAC_TTTGTTGCCGGTATTGATGACGGTGCTACTACCTAT_GCTCGTTACTACCGTAAATACTCTGACCAGACTTCGTTCATGAC	1	0.000208424
ACTATTTCTTCTGGTCCGGAC_TTTGTTGCCGGTATTAGTTTCGGTACTATTACCTAT_GTTACTCGTGACTACGCTGACAACTTTACT	1	0.000208424
ACTATTTCTTCTGGTCCGGAC_TTTGTTGCCGGTATTAGTTTCGGTACTAATACCTAT_GTTTCTCGTGACTACGCTGACAACTTTACT	1	0.000208424
ACTATTTCTTCTGGTCCGGTT_CTTGTTGCCGGTATTGATCGTGGTAGTATTACCTAT_GTTTACCCGTACTGGGTTCAGGGTTACGCTGACCCGCCGTATCTG	1	0.000208424
ACTATTTCTTCTGGTCCGGAC_TTTGTTGCCGCTATTAGTTCTGGTGCTAATACCTAT_GCTCATGACTCTTACTCTTCTGGTTATGGT	1	0.000208424
ACTATTTCTTCTGGTCCGGTT_TTTGATGCCAGTATTGATGCTGGTAGTATTACCAAT_GTTTGGGCGCCGGGTACTGCTTACCGTCGTCGTGACCATCGT	1	0.000208424
ACTATTTCTTCTGGTCCGGTT_TTTGTTGCCGCTATTGGTCTGGGTACTATTACCAAT_GCTTCTTGGGGTTCTGGTGCTTCTTATCAG	1	0.000208424
ACTATTTCTTCTGGTATCGTT_TTTGTTGCCGGTATTGGTTACGGTGGTAGTACCAAT_GTTGGTTCTCAGTACAACCTGGGTGTTTTCACTTACTTTGTT	1	0.000208424
ACTATTTCTTCTGGTATCGTT_TTTGTTGCCACTATTGGTGTTGGTGGTACTACCAAT_GCTCAGCGTGACCGTTACCGTTGAGACCCGGGTGTTTATTAC	1	0.000208424
ACTATTTCTTCTGGTATCGTT_TTTGTTGCCACTATTGATCGTGGTACTAGTACCAAT_GCTGGTGTTTACAACGACGTTCTGCATTAC	1	0.000208424
ACTATTTCTTCTGGTATCGGT_TTTGTTGCCGGTATTGCTTACGGTAGTAATACCTAT_GCTCCGCGTAACGTTCTGAATACCATCGT	1	0.000208424
ACTATTTCTTCTGGTATCGGT_TTTGTTGCCGCTATTGGTGACGGTAGTAATACCAAT_GTTTACATCACTACTTCTACTTACTTTGTT	1	0.000208424
ACTATTTCTTCTGGTATCGGT_TTTGTTGCCACTATTAGTACTGTAGTACTACCAAT_GTTCGTATCAACTACCGTGGTGACCATGGT	1	0.000208424
ACTATTTCTTCTGGTATCGGT_CTTGTTACCGGTATTGATTCTGGTGGTAGTACCTAT_GTTGACGCTAACCCGTCTTCGGTCTTATC	1	0.000208424
ACTATTTCTTCTGGTATCGAC_TTTGTTGCCACTATTACTTCTGGTGGTAATACCAAT_GCTGTTTACACTTTCGCTGACCATTAC	1	0.000208424
ACTATTTCTTCTGGTATCGAC_TTTGTTGCCACTATTACTCGTGGTGGTACTACCTAT_GCTTACGACGACTACAAAGCTCTGGCTGACATCGACCTTGAC	1	0.000208424
ACTATTTCTTCTGGTATCGAC_CTTGTTGCCGCTATTAGTCAGGGTGGTAGTACCAAT_GTTATCGAAACTTACGACATCTCTCTTGAC	1	0.000208424
ACTATTTCTTCTGGTATCGAC_CTTGTTGCCAGTATTAGTGACGGTGGTACTACCTAT_GCTCTGCTGGGTAAAGTTTCTGACACTCTGGGTCCGTATTCT	1	0.000208424
ACTATTTCTTCTGGTCATAAC_TTTGTTGCCGGTATTAGTACTGGTACTAGTACCTAT_GTTACTAAACGTATCAAATCTCGTCGTAAATGGGTTTTTTAC	1	0.000208424
ACTATTTCTTCTGGTCATACT_CTTGTTGCCAGTATTGCTCGTGGTGGTAATACCAAT_GTTGACCCGCAGGGTCGTTTCGTTCGTTCTACTCAGCTTCCG	1	0.000208424
ACTATTTCTTCTGGTCCTCTG_TTTGTTGCCGCTATTGCTGACGGTACTACTACCAAT_GTTCATGGTTACTACACTGAAGGTGACGGTTACTACCATGCT	1	0.000208424
ACTATTTCTTCTGGTCCGGGT_CTTGTTGCCGCTATTAATTACGGTAGTAATACCAAT_GCTGCTTGGACTGTGCTGTACTACCTTGAA	1	0.000208424
ACTATTTCTTCTGGTCCGTACAAA_CTTGTTGCCGGTATTGCTGACGGTACTACTACCTAT_GCTGACTCTGACTACGACGCTGTTATCAACTCTGACTTTGTT	1	0.000208424
ACTATTTCTTCTGGTCCGGTT_TTTGTTGCCGGTATTGCTTACGGTGCTATTACCTAT_GCTTACGACTACTACTGGGTTCGTTCTACTTCTTACTTTGAC	1	0.000208424
ACTATTTCTTCTGGTCCGGTT_TTTGTTGCCAGTATTGATGCTGGTAGTATTACCAAT_GTTTGGGCTCCGGGTACTGCTTACCGTCGTCGTGACCATCGT	1	0.000208424
ACTATTTCTTCTGGTCATTAC_TTTGTTGCCACTATTAATTACGGTACTACTACCTAT_GTTTTCTACCTGGTTAACGGTGGTCCGCCGGTTACTCTTGTT	1	0.000208424
ACTATTTCTTCTGGTCCGGAC_TTTGTTGCCAGTATTGGTCAGGGTGGTAATACCAAT_GCTTACGTTCGTGAAGCTACTGGTTATGGT	1	0.000208424
ACTATTTCTTCTGGTCCGGAC_TTTGTTGCCACTATTGGTGCTGGTACTACTACCTAT_GCTTCTTTCGGTACTTACCGGTGGTTTTTCT	1	0.000208424
ACTATTTCTTCTGGTCCGTAC_TTTGTTGCCGGTATTAGTGGTGGTGGTAATACCAAT_GTTCTGGAACCGGGGTGGGAATACCCGTCTTACTATTAC	1	0.000208424
ACTATTTCTTCTGGTCCGTAC_TTTGTTGCCGCTATTGGTGACGGTACTAATACCTAT_GTTTACTACGCTCCGACTTTCGACCATTTC	1	0.000208424
ACTATTTCTTCTGGTCCGTAC_TTTGTTGCCAGTATTACTGAAGGTGGTAGTACCTAT_GTTCCGTTCACTTACGCTTACGACCCGGTTGGTTCCATCTG	1	0.000208424
ACTATTTCTTCTGGTCCGTAC_TTTGTTGCCACTATTGCTGACGGTGGTACTACCAAT_GCTTACGAAACTGACGGTGACATCCATTAC	1	0.000208424
ACTATTTCTTCTGGTCCGTAC_TTTGTTGCCACTATTAGTAAAGGTACTAATACCAAT_GTTTACCTGTGGTCTCCGGGTGTTCATGAC	1	0.000208424
ACTATTTCTTCTGGTCCGTAC_TTGTTGCCACTATTACTGCTGGTGCTATTACCTAT_GTTGGTCATTACACTAAAGCTACTTCTACGTTTGGTATGAA	1	0.000208424
ACTATTTCTTCTGGTCCGTAC_TTGTTGCCACTATTACTGCTGGTGCTAGTACCTAT_GTTGGTCATTACACTAAAGCTACTTCTACGTATGGTATGAA	1	0.000208424
ACTATTTCTTCTGGTCCGTAC_CTTGTTGCCGGTATTACTGACGGTGCTAATACCTAT_GTTGACCGTGTTTCTACGTTAAATATTCT	1	0.000208424
ACTATTTCTTCTGGTCCGTAC_CTTGTTGCCGGTATTAATAAAGGTGCTACTACCAAT_GTTTCTACTTTCGGTCTGTACTTCTATTCT	1	0.000208424
ACTATTTCTTCTGGTCCGTAC_CTTGTTGCCGCTATTAGTTACGGTACTACTACCAAT_GCTGGTACTTACGGTTACGACGGTCATTCT	1	0.000208424
ACTATTTCTTCTGGTCCGTAC_CTTGTTGCCGCTATTAGTTACGGTACTACTACCAAA_GCTGGTACTTACGGTTACGACGGTCATTCT	1	0.000208424
ACTATTTCTTCTGGTCCGGAC_CTTGTTGCCGGTATTGGTTTCGGTGGTACTACCTAT_GTTCCGGGTGGTGGTTCTTTCTTCCATCTG	1	0.000208424
ACTATTTCTTCTGGTCCGGAC_CTTGTTGCCAGTATTACTCTGGGTGCTACTACCTAT_GCTGGTTCTGCTTGGTGGAACGCTCATAAC	1	0.000208424
ACTATTTCTTCTGGTCATACT_TTTGTTGCCGGTATTGGTCGTGGTACTAATACCAAT_GTTGCTGCTGTTTGGGACAACACTGGTTACGACTCTTATTAC	1	0.000208424
ACTATTTCTTCTGGTCATGGT_TTTGTTGCCGCTATTGATACTGGTGCTACTACCTAT_GCTGACTACGACCTGCGTTCTGCTTATGAC	1	0.000208424
ACTATTTCTTCTGGTCATTAC_TTTGTTGCCGCTATTGGTTACGGTGGTAGTACCAAT_GCTGGTGGTTTCCGTGGTGCTTCTGGTCGTTCTACTCTTCGT	1	0.000208424
ACTATTTCTTCTGGTCATTAC_TTTGTTGCCACTATTAGTGACGGTACTAATACCTAT_GCTTACTACGTTGACCGTGACACTTTTAAC	1	0.000208424
ACTATTTCTTCTGGTCCGTAC_TTTGTTGCCGGTATTGATGCTGGTGCTATTACCTAT_GTTTCTCCGTACGGTAAAGTTTACCATTCT	1	0.000208424
ACTATTTCTTCTGGTCCGGAC_TTTGTTGCCAGTATTAGTCATGGTGCTAATACCTAT_GCTTCTGACGGTAACGGTTTCCCGCTGGACCGTCTGGACCTTAAA	1	0.000208424
ACTATTTCTTCTGGTCCGTAC_TTTGTTGCCGGTATTGATTACGGTACTAGTACCTAT_GTTCCGGACGACTCTACTCCGTACTTTATC	1	0.000208424
ACTATTTCTTCTGGTCCGTCT_CTTGTTGCCACTATTGGTGGTGGTGCTAATACCTAT_GCTTACGCTGCTCATAAC	1	0.000208424
ACTATTTCTTCTGGTCCGGAC_TTTGTTGCCACTATTGATCGTGGTACTACTACCAAT_GCTTTCAAAATCGTTTGGTTCTCTGTTGGTGCTGACTTTCTG	1	0.000208424
ACTATTTCTTCTGGTCCGTAC_CTTGTTGCCACTATTGATGGTGGTACTAGTACCAAT_GTTTACTACGCTGTTGACCCGTACCATTAC	1	0.000208424
ACTATTTCTTCTGGTCCGTAC_CTTGTTGCCAGTATTACTGCTGGTGGTAATACCTAT_GTTTACAAATGGGTTTACTCTGTTCTTGAA	1	0.000208424
ACTATTTCTTCTGGTCCGTAC_CTTGTTGCCAGTATTGATAAAGGTGGTAGTACCAAT_GTTGGTTACCACGGTCGTGCTCGTCTTGGT	1	0.000208424
ACTATTTCTTCTGGTCCGTAC_CTTGTTGCCGCTATTACTTCTGGTGCTACTACCTAT_GCTGACTTCAAACGTCAGTCTTTCGACACTCCGTACTTTGAA	1	0.000208424
ACTATTTCTTCTGGTCCTCGT_TTTGTTGCCGGTATTAATGACGGTGCTAGTACCAAT_GTTGGTTACGACGCTCATGACTACTTTCTG	1	0.000208424
ACTATTTCTTCTGGTCCTAAA_TTTGTTGCCGCTATTGCTTACGGTGGTATTACCTAT_GTTTGGGAATTCACTCGTTCTACTCTTTAC	1	0.000208424
ACTATTTCTTCTGGTCCG_TTTGTTGCCGGTATTAATCCGGGTGGTAATACCAAT_GTTTCTACTTACAACTAGCATCGTACTCGTGCTCGTCCTGCT	1	0.000208424
ACTATTTCTTCTGGTCCG_TTTGTTGCCGGTATTAATCCGGGTGGTAATACCAAT_GTTTCTACTTACAACTAGCATCGTACTCGTGCTCGTCATGCT	1	0.000208424
ACTATTTCTTCTGGTCCG_TTTGTTGCCGGTATTAATCCGGGTGGTAATACCAAT_GTTTCTACTTACAACTAGCATCGTACTCGTGCGCGTCATGCT	1	0.000208424
ACTATTTCTTCTGGTCCG_TTTGTTGCCAGTATTGGTGGTGGTACTAATACCAAT_GCTACTTACGACTGGACTACTACTGGTTCTCCGGGTTTTGAC	1	0.000208424
ACTATTTCTTCTGGTCCG_CTTGTTGCCGGTATTAATGACGGTACTAGTACCTAT_GTTGGTTGGATCTAATACTTCCAGTACGACGTTACTTATTCT	1	0.000208424
ACTATTTCTTCTGGTCCGTTC_TTTGTTGCCAGTATTAGTACTGGTGGTATTACCTAT_GTTTGGCAGTCTACTTACCAGTACTACGGTACTGGTCATGAC	1	0.000208424
ACTATTTCTTCTGGTCCGTTC_CTTGTTGCCGCTATTGCTTACGGTAGTAATACCAAT_GCTTGGTACTGCTTACGGTTCTTTTTAC	1	0.000208424
ACTATTTCTTCTGGTCCGTGG_CTTGTTGCCAGTATTGCTTGGGGTAGTACTACCAAT_GTTCAGTCTTACGACTACACTACTGTTAAACAGTTCCATTCT	1	0.000208424
ACTATTTCTTCTGGTCCGTC_CTTGTTGCCGCTATTAGTCTGGGTAGTAATACCAAT_GTTTACTACGACGCTTACCCGCAGGAATCTCTGTCTCTTGGT	1	0.000208424
ACTATTTCTTCTGGTCCGTCT_CTTGTTGCCGGTATTACTTACGGTAGTACTACCAAT_GTTCGTCGTCATTACTACACTCGTTTTGTT	1	0.000208424
ACTATTTCTTCTGGTCCGTAC_TTTGTTGCCGGTATTGGTCATGGTACTACTACCTAT_GTTCCGGACCTGTCGCTCAGCTGCATACT	1	0.000208424
ACTATTTCTTCTCGTTACTAC_TTTGTTGCCGCTATTGCTAACGGTGGTAGTACCAAT_TCTTCTGCTATCTACTCTTGGTCTTATGCT	1	0.000208424
ACTATTTCTTCTGGTCTGGGT_TTTGTTGCCGGTATTAGTACTGGTGCTAATACCAAT_GCTCCGTGGGCTCAGCGTGCTTACCATTAC	1	0.000208424
ACTATTTCTTCTGGTCTGGGT_TTTGTTGCCGGTATTGCTCTGGGTGCTGGTACCAAT_GTTTACGGTGACTACTGGTACGTTTTTCGT	1	0.000208424
ACTATTTCTTCTGCTTCTGAC_TTTGTTGCCGGTATTACTGTTGGTGCTACTACCAAT_GTTCGTCCGCCGGAAAAACCGACTTATATC	1	0.000208424
ACTATTTCTTCTGCTTCTTAC_CTTGTTGCCGGTATTGGTTACGGTAGTACTACCTAT_GTTGACAACCTGCTGTCTTACTACCTTGTT	1	0.000208424
ACTATTTCTTCTGCTTCTTAC_TTTGTTGCCACTATTACTGACGGTACTAGTACCAAT_GTTGGTGGTTCTGCTTACACTTTTTAC	1	0.000208424
ACTATTTCTTCTGCTTCTTAC_TTTGTTGCCACTATTACTGGTGGTGCTAGTACCTAT_GTTACTGACGTTCATCTGGACTTCCATACT	1	0.000208424
ACTATTTCTTCTGCTTCTTAC_TTTGTTGCCACTATTGATTGGGGTGGTAATACCTAT_GCTATCGTTCGTCTGTCTGACCTGCATGAC	1	0.000208424
ACTATTTCTTCTGCTTCT_TTTGTTGCCACTATTGCTTCTGGTGCTACTACCTAT_GCTTACAGTCCGGACGACCGTGTTTACCAGTGGGGTACTCTTTAC	1	0.000208424
ACTATTTCTTCTGCTTCT_CTTGTTGCCGCTATTGATTCGGTGGTATTACCTAT_GTTTACCATCGTCAGGACAATAACCTGGACGTTGACCATGAC	1	0.000208424
ACTATTTCTTCTGCTTCTTTC_TTTGTTGCCGCTATTAGTCGTGGTGCTAATACCAAT_GCTCAGCCGACTTGGACTGGTTACTATGGT	1	0.000208424
ACTATTTCTTCTGCTTCTTTC_TTTGTTGCCAGTATTGCTTACGGTGCTACTACCAAT_GCTGACGCTGGTCTGGGTCATTTCCATCGT	1	0.000208424
ACTATTTCTTCTGCTTCTTTC_CTTGTTGCCGGTATTACTGACGGTGCTACTACCAAT_GTTGGTATCATCTACTCTGAACCGGAAGACGTTCCGCTTGCT	1	0.000208424
ACTATTTCTTCTGCTTCTTTC_CTTGTTGCCACTATTGGTCAGGGTGGTAATACCAAT_GCTTCGACCAGCACGAAGGTACTGTTGAAGGTCCGCATGAA	1	0.000208424
ACTATTTCTTCTGCTTCTTGG_TTTGTTGCCAGTATTAATGTTGGTACTAGTACCTAT_GTTCTGGCTGCTCTGTACGACGACTATCTG	1	0.000208424
ACTATTTCTTCTGCTTCTTGG_CTTGTTGCCGCTATTGGTTACGGTACTATTACCTAT_GCTCAGCAGAAATACCTGTTCCTGGGTGGTGACTACCTTGAA	1	0.000208424
ACTATTTCTTCTGCTTCTTGG_CTTGTTGCCGCTATTGATGTTGGTGGTACTACCAAT_GTTCCGGACACTGCTTTCATCGGTACTTCTCTGTACCATTAC	1	0.000208424
ACTATTTCTTCTGCTTCTTC_TTTGTTGCCACTATTAGTCAGGGTGGTACTACCAAT_GCTGGTGCTAACGTTGTTTGGCCGCTTGCT	1	0.000208424
ACTATTTCTTCTGCTTCTTCT_TTTGTTGCCGTATTACTTACGGTAGTACTACCAAT_GCTACTTCTGTTGCTTCTGTTTACCGTCGTGACCTTGAA	1	0.000208424
ACTATTTCTTCTGCTTCTTCT_TTTGTTGCCGGTATTAGTTACGGTAGTACTACCTAT_GTTTCTCCGGACTTCGACGACGGTGTTTCTCAGTCTCTTTAC	1	0.000208424
ACTATTTCTTCTGCTTCTGAC_TTTGTTGCCGGTATTGCTTACGGTGCTAGTACCAAT_GCTTGGGACTACTACCCGTGGTCTCATGAA	1	0.000208424
ACTATTTCTTCTGCTTCTTCT_CTTGTTGCCGGTATTGATTCGGTACTAGTACCAAT_GCTAACGCTACTACTCGTACTCCGCTGGACGACTACTATGAA	1	0.000208424
ACTATTTCTTCTGCTTCTGCT_CTTGTTGCAGTATTAATCCGGGTGCTAGTACCAAT_GCTCTGTACTACGCTTACTCTCAGTTTTGG	1	0.000208424
ACTATTTCTTCTGCTTCTGCT_TTTGTTGCCAGTATTTGTTTCGGTACTATTACCAAT_GTTGCTCCGGAACGTAACGACGACCTTTAC	1	0.000208424
ACTATTTCTTCTGCTTCTTAC_CTTGTTGCCAGTATTAATTACGGTGGTTACCAAT_GCTGCTTACTACACTTACGAACAGCGTGGTGGTAAATATGGT	1	0.000208424
ACTATTTCTTCTGCTTCTTAC_CTTGTTGCCACTATTGATTACGGTGGTAATACCAAT_GTTCGTGGTTGGCTGCGTGACTACTTTGCT	1	0.000208424
ACTATTTCTTCTGCTTCTTAC_CTTGTTGCCACTATTACTACTGGTGGTATTACCTAT_GTTCCGTGGCTGTACTCTGACGACCTTTCT	1	0.000208424
ACTATTTCTTCTGCTTCTTAC_CTTGTTGCCACTATTAATTACGGTAGTACTACCAAT_GCTGTTGGTCATTCTCGTGACGACGACGACCGTGCTATCCATCAG	1	0.000208424
ACTATTTCTTCTGCTTCTGTT_CTTGTTGCCAGTATTGATTACGGTACTACTACCAAT_GCTTACTGGGCTCGTTACACTCTGTATGAA	1	0.000208424
ACTATTTCTTCTGCTTCTGG_CTTGTTGCCGGTATTAATCTGGGTACTACTACCAAT_GTTGACTCTCAGGACCAGCGTCTGCCGTCTGCTTACCATGTC	1	0.000208424
ACTATTTCTTCTGCTTCTGGT_TTTGTTGCCGCTCTTAATACTGGTGGTATTACCTAT_GCTGCTGACGCTTACTACTACTGGTTTTAC	1	0.000208424
ACTATTTCTTCTGCTTCTGGT_TTTGTTGCCAGTATTACTCTGGGTAGTAGTACCAAT_GTTGGTAACGAATCTACTCGTGGTCATGTT	1	0.000208424
ACTATTTCTTCTGCTTGGAAC_CTTGCTGCCAGTATTGATGACGGTGCTAATACCAAT_GCTTACGGTAACTCTTCGCTCCGCATCCG	1	0.000208424
ACTATTTCTTCTGCTTCTGGT_TTTGTTGCCACTATTACTACTGGTACTACTACCAAT_GCTTCTTTCGCTCAGTACTCTTTCCATTAC	1	0.000208424
ACTATTTCTTCTGCTTCTGGT_CTTGTTGCCGGTATTGGTCGTGGTGGTAATACCAAT_GTTTACACTTCTGCCTCCGACCAGACTGGTGACGGGCTTCTG	1	0.000208424
ACTATTTCTTCTGCTTCTGGT_CTTGTTGCCGGTATTGGTCGGGGTGGTAATACCAAT_GTTTACACTTCTGACTACGACCAGACTGGTGACGGTCTTCTG	1	0.000208424
ACTATTTCTTCTGCTTCTGGT_CTTGTTGCCGGTATTAATGAAGGTGGTATTACCAAT_GTCGTACTTACGGTCGTGTTTACCATTAC	1	0.000208424
ACTATTTCTTCTGCTTCTGGT_CTTGTTGCCAGTATTGATTCTGGTGGTATTACCAAT_GCTCTGGGTTACTTCTGGGACGTTTACGCTGGTACTTATTAC	1	0.000208424
ACTATTTCTTCTGCTTCTGGT_CTTGTTGCCACTATTAGTGACGGTGCTAGTACCAAT_GCTATCCTGGCTCCGGACGTTTGGTATCCG	1	0.000208424
ACTATTTCTTCTGCTTCTGCT_TTTGTTGCCGGTATTGCTATCGGTACTACTACCTAT_GCTTCTTACTGGGACTACGTTTACCTTCCG	1	0.000208424
ACTATTTCTTCTGCTTCTGCT_TTTGTTGCCGCTATTGCTCATGGTGGTACTACCTAT_GCTCAGGACGGTCGTCCGTACGCTCTTGGT	1	0.000208424
ACTATTTCTTCTGCTTCTGCT_TTTGTTGCCAGTATTAGTTTCGGTACTATTACCAAT_GTTGCTCCGGAACGTAACGACCACCTTTAC	1	0.000208424
ACTATTTCTTCTGCTTCTTAC_CTTGTTGCCAGTATTAGTCCGGGTGCTACTACCAAT_GCTTACCCGGGTTCTAACACTTACCGTCCGGAATACCATAAC	1	0.000208424
ACTATTTCTTCTGCTTCTTCT_CTTGTTGCCAGTATTGGTATCGGTACTACTACCTAT_GTTGTTCAGTACGTTTCTTACCAGGTTGCTACTACTTATGGT	1	0.000208424
ACTATTTCTTCTGCTTCTTCT_CTTGTTGCCAGTATTGATATCGGTGGTATTACCTAT_GTTTACGCTCTGCGTTACGACCCGCATGGT	1	0.000208424
ACTATTTCTTCTGGTCGTTAC_TTTGTTGCCACTATTACTAACGGTGCTAGTACCTAT_GCTACTCTTCTGACTGGTACTCTTTCTACCCGCCGCATCTT	1	0.000208424
ACTATTTCTTCTGGTCGTTAC_TTTGTTGCCACTATTAATTACGGTGGTAATACCAAT_GTTGCTTCTGACCAGGGTGTTGTTATCCAGGTTGTTTATTCT	1	0.000208424
ACTATTTCTTCTGGTCGTTAC_CTTGTTGCCGGTATTAGTGAAGGTACTAATACCTAT_GTTGACTACTGGGACTACGACCCGTTCGTTTCTAAACATATC	1	0.000208424
ACTATTTCTTCTGGTCGTTAC_CTTGTTGCCGGTATTAGTCCGGGTGGTACTACCTAT_GCTGCTGCTTACGAAGTTCGTGAATACCGTTACTCTCATTAC	1	0.000208424
ACTATTTCTTCTGGTCGTTAC_CTTGTTGCCGGTATTACTGGTGGTACTATTCCCAAT_GCTGACTACGCTCCGGCTTACTTCGGTCAGGGTCTGTTTCGT	1	0.000208424
ACTATTTCTTCTGGTCGTTAC_CTTGTTGCCGGTATTACTGGTGGTACTATTACCAAT_GCTGACTACGCTCCGGCTTACTTCGGTCAGGGTCTGTTTCGT	1	0.000208424
ACTATTTCTTCTGGTCGTTAC_CTTGTTGCCGCTATTGCTGGTGGTGCTACTACCAAT_GTTGTTGGTGACTGGGTTCTGTCTGACACTAAAAACCTTGAC	1	0.000208424
ACTATTTCTTCTGGTCGTTAC_CTTGTTGCCAGTATTAGTCCGGGTAGTAATACCAAT_GTTTACTACCCGCTGTACGTTGTTTTCACTTCTTCTTTTCCG	1	0.000208424
ACTATTTCTTCTGGTCGTGGT_TTTGTTGCCGGTATTGATGTTGGTGGTATTACCAAT_GTTGGTCGTACTCCGCTGTACGACCATCAT	1	0.000208424
ACTATTTCTTCTGGTCGTTAC_CTTGTTGCCAGTATTACTTACGGTAGTACTACCTAT_GCTTACGACTACTGGCGTCCGCCGTATGAC	1	0.000208424
ACTATTTCTTCTGGTCGTTAC_CTTGTTGCCAGTATTACTGCTGGTGGTATTACCAAT_GCTGACCTGGACGGTTAACCCGTGGCATCTG	1	0.000208424
ACTATTTCTTCTGGTCGTTAC_CTTGTTGCCAGTATTAATGGTGGTACTACTACCAAT_GCTCATTCTTGGGACCAGGGTCTGTCTGTTTCTCATCATGGT	1	0.000208424
ACTATTTCTTCTGGTCGTTAC_CTTGTTGCCACTATTGATGGTGGTGGTAATACCTAT_GTTTACCCGGGTCGTTACAACCTGCTTTCT	1	0.000208424
ACTATTTCTTCTGGTCGTTAC_CTTGTTGCCACTATTAATGGTGGTGGTAATACCAAT_GCTTACCCGACTTCTATCGACTACCTTGAA	1	0.000208424
ACTATTTCTTCTGGTCGTGTT_TTTGTTGCCGCTATTGGTGCTGGTACTAGTACCTAT_GTTTACTACTACGTTGCTAACTGGCGTTCAG	1	0.000208424
ACTATTTCTTCTGGTCGTGTT_TTTGTTGCCGCTATTGATTACGGTGCTAGTACCAAT_GCTGTTTACGCTTCTTCTTACATCTATCAG	1	0.000208424
ACTATTTCTTCTGGTCGTGTT_TTTGTTGCCACTATTGATTACCGGTGGTAATACCTAT_GTTTTCTACGTTTGGTCTCGTGTTTACTACATCGGTTATGTT	1	0.000208424
ACTATTTCTTCTGGTCGTTAC_TTTGTTGCCACTATTACTAACGGTGGTATTACCAAT_GTTTCTACTGACGACCCGCAGTGGCAGATCTCTGTTCATTTC	1	0.000208424
ACTATTTCTTCTGCTTCTTCT_CTTGTTGCCAGTATTGCTGGTGGTAGTACTACCAAT_GCTTTCCTGTACGGTGGTTACTACCTTTAC	1	0.000208424
ACTATTTCTTCTGGTCGTTAC_TTTGTTGCCACTATTGGTGACGGTACTAATACT_GTTTCCCTGTACGTTTTCGTTACTCCGTGGCAGTTCCATCCGGGT	1	0.000208424
ACTATTTCTTCTGGTCGTTAC_TTTGTTGCCGCTATTGCTGACGGTACTAATACCAAT_GTTTACGAAGGTTACGACAACAACTTTTTC	1	0.000208424
ACTATTTCTTCTGCTTCTTCT_CTTGTTGCCAGTATTAATCGTGGTGGTAATACCTAT_GTTGGTCATCCGCAGGGTGACTCTAAAATCCGTTCTCATTCT	1	0.000208424
ACTATTTCTTCTGCTTCTTCTCT_CTTGTTGCCGCTATTGCTGACGGTGGTATTACCAAT_GCTGTTTACCTGGCTGGTACTACTTATACT	1	0.000208424
ACTATTTCTTCTGCTTCTTAC_TTTGTTGCCTGTATTACTGTTGGTACTACTACCAAT_GCTTGGGAAGCTCAGTCTATCTGGTTTGGT	1	0.000208424
ACTATTTCTTCTGCTTCTTAC_TTTGTTGCCGGTATTGGTCTGGGTACTACTACCAAT_GTTGACGACATCGACGTTCTGACTTCTCGTGGTTACTATCCG	1	0.000208424
ACTATTTCTTCTGCTTCTTAC_TTTGTTGCCGGTATTACTGTTGGTGGTATTACCTAT_GTTGCTGAAGGTCAGGACCTGCTGTATGCT	1	0.000208424
ACTATTTCTTCTGCTTCTTAC_TTTGTTGCCGCTATTGCTGAAGGTGCTAGTACCTAT_GTTATCACTGACGTTTACGGTCGTCATAAA	1	0.000208424
ACTATTTCTTCTGCTTCTTAC_TTTGTTGCCGCTATTGATCGTGGTGGTAGTACCAAT_GCTGTTTCTGGTCGTTGGCGTGGTGACTACATCTACTTTACT	1	0.000208424
ACTATTTCTTCTGCTTCTTAC_TTTGTTGCCGCTATTAATTCGGTACTAGTACCAAT_CTTACACTTCTTGACCGTCGTGGTGACCCGACTGGTCATTCT	1	0.000208424
ACTATTTCTTCTGCTTCTTAC_TTTGTTGCCAGTATTAGTTCGGTGCTAATACCAAT_GTTCTTACGGTTCTGTTTACGACCATGAC	1	0.000208424
ACTATTTCTTCTGCTTCTTAC_TTTGTTGCCAGTATTAGTTACGGTAGTAATACCAAT_GCTCCGGACGGTCTGGGTTACCCGGAAACTTATGTT	1	0.000208424
ACTATTTCTTCTGCTTCTTAC_TTTGTTGCCACTATTGCTGTTGGTGCTACTACCAAT_GTTCAGTACTACTACTTCTACCCGTTTTAC	1	0.000208424
ACTATTTCTTCTGGTACTTCT_TTTGTTGCCAGTATTAATGAAGGTGCTAGTACCAAT_GCTGACGGTACTGGTACTGGTCGTTTCATCACTGTTCTTCGT	1	0.000208424
ACTATTTCTTCTGGTACTTCT_TTTGTTGCCAGTATTGGTTACGGTGCTACTACCTAT_GTTTACCAGGACCGTAACCAGTACCCGTACACTGACCATCGT	1	0.000208424
ACTATTTCTTCTGGTGAATTC_CTTGTTGCCGCTATTAATCGTGGTGCTAGTACCTAT_GCTTACAACTACGGTCAGGACCGTGGTGTTTACCCGTTTTAC	1	0.000208424
ACTATTTCTTCTGGTCGTTAC_CTTGTTGCCGATTAATTACGGTACTAATACCTAT_GTTCAATACTCTCAGGCTGACTACCATGAC	1	0.000208424
ACTATTTCTTCTGGTCGTTAC_TTTGTTGCCGGTATTACTTACGGTGGTACTACCTAT_GTTTACCGTCAGGGTTACGAAGACTTTGAC	1	0.000208424
ACTATTTCTTCTGGTCGTTAC_TTTGTTGCCGCTATTGGTGTTGGTAGTATTACCAAT_GTTGACTCTTACGACCGTTCTCGTTTTGGT	1	0.000208424
ACTATTTCTTCTGGTCGTTAC_TTTGTTGCCGCTATTAATGCTGGTAGTACTACCTAT_GCTACTTCTTACTCTTTCCCGCGTTACACTAAAACTCATTTC	1	0.000208424
ACTATTTCTTCTGGTCGTGTT_TTTGTTGCCACTATTACTGGTGGTGCTATTTCCAAT_GCTACTCGTGCTGGTGAACTGCAGGACTTCGGTTACCTTGGT	1	0.000208424
ACTATTTCTTCTGCTTCTTAC_CTTGTTGCCAGTATTAGTTACGATACTAGTACCAAT_GCTTACTCTGACGGTATCATCTACCTTCGT	1	0.000208424
ACTATTTCTTCTGCTTCTTAC_CTTGTTGCCAGTATTGGTTACGGTGCTACTACCTAT_GCTCGTACTTGGCCGGACGGTTTCTATTCT	1	0.000208424
ACTATTTCTTCTGCTTGGGTT_CTTGTTGCCGGTATTAATGTTGGTAGTACTACCAAT_GCTACTATCCAGTACGACAACGACCGTTTCACTGGTTTTGTT	1	0.000208424
ACTATTTCTTCTGCTTGGGGT_TTTGTTGCCGCTATTGATAACGGTACTATTACCTAT_GTTTCTACTACGCTGGTGGTCTGCTTCGT	1	0.000208424
ACTATTTCTTCTGCTTGGGGT_TTTGTTGCCACTATTAATTTCGGTAGTAGTACCTAT_GTTCTGTGGCAGTACACTCCGGGTCTGACTACTTACCTTGCT	1	0.000208424
ACTATTTCTTCTGCTTGGGGT_CTTGTTGCCGCTATTAATGACGGTGCTATTACCAAT_GCTCAGGGTGACTCTATCGTTCGTCTTTGG	1	0.000208424
ACTATTTCTTCTGCTTGGGGT_CTTGTTGCCACTATTGGTTACGGTAGTACTACCAAT_GTTCTGTGGAACGGTAACGGTTACTTTGTT	1	0.000208424
ACTATTTCTTCTGCTTGGGCT_CTTGTTGCCGGTATTACTAACGGTAGTAATACCAAT_GCTCTGGGTGCTCCGAACCAGCTGCATCTG	1	0.000208424
ACTATTTCTTCTGCTTGGGCT_CTTGTTGCCGCTATTAGTTACGGTGCTACTACCAAT_GTTACTTCTTACGTTAACCAGGTTCATTGG	1	0.000208424
ACTATTTCTTCTGCTTGGGAC_TTTGTTGCCACTATTGCTTCTGGTAGTAGTACCAAT_GCTCGTGACGACGGTTACTACGGTCATGTT	1	0.000208424
ACTATTTCTTCTGCTTGGAAC_CTTGTTGCCACTATTAGTCTGGGTACTATTACCAAT_GCTTCTCAGGTTTTCCTGCGTTCTGACGTTCTGGGTCATGAC	1	0.000208424
ACTATTTCTTCTGCTTGGGAC_CTTGTTGCCGCTATTGGTTGGGGTACTATTACCAAT_GTTGGTTGGGCTGGTCCGAACTCTTCTGTTCATCGTTATTCT	1	0.000208424
ACTATTTCTTCTGCTTGGGAC_CTTGTTGCCAGTATTGCTGACGGTGCTACTACCTAT_GCTTACGTTTACTTCGTTTCTACTTATCGT	1	0.000208424
ACTATTTCTTCTGCTTGGGAA_TTTGTTGCCGCTATTGATGCTGGTGGTATTACCTAT_GCTTCTGGTCTGTACCGTGCTCATGACCTGTACGACCATTAC	1	0.000208424
ACTATTTCTTCTGCTTGGGAA_TTTGTTGCCAGTATTGCTTACGGTGCTAGTACCTAT_GTTTACATCACTGCTGACGGTTGGCATGTT	1	0.000208424
ACTATTTCTTCTGCTTGGCTG_TTTGTTGCCGGTATTAATTACGGTGGTAATACCTAT_GCTTACTTCTACACTATCGGTATCCTTCCG	1	0.000208424
ACTATTTCTTCTGCTTGGCTG_TTTGTTGCCAGTATTGATGGTGGTACTAATACCTAT_GTTGCTGACGGTTCTGACGGTTCTTATGACC	1	0.000208424
ACTATTTCTTCTGCTTGGCTG_TTTGTTGCCACTATTGGTGCTGGTACTAGTACCTAT_GCTAACCGTACTCCGTACGGTCTGTTTCCG	1	0.000208424
ACTATTTCTTCTGCTTGGCTG_TTTGTTGCCACATTGGTTCTGGTACTAATACCTAT_GTTGCTGGTTACGACTTCCTGTACCTTGCT	1	0.000208424
ACTATTTCTTCTGCTTGGGTT_TTTGTTGCCAGTATTACTACTGGTAGTATTACCTAT_GCTGGTTCTGAATCTTTCTTCTATCCG	1	0.000208424
ACTATTTCTTCTGCTTGGCTG_CTTGTTGCCGCTATTGGTACTGGTACTAATACCAAT_GCTTACTACTACGACCAGGACGTTCTTGCT	1	0.000208424
ACTATTTCTTCTGCTTGGTAC_CTTGTTGCCAGTATTAGTAACGGTACTAGTACCTAT_GCTGCTGACCTGCAGGGTACTGACCATGGT	1	0.000208424
ACTATTTCTTCTGCTTGGTAC_TTTGTTGCCACTATTACTTACGGTAGTAATACCAAT_GCTGACTCTTTCGACCTGGACTACCTGGGTGAATCTCATGTT	1	0.000208424
ACTATTTCTTCTGCTTACTCT_TTTGTTGCCAGTATTGATCATGGAGTAGTACCAAT_GCTCGTCCGACTCTGGGTGACAACTCTCATTTC	1	0.000208424
ACTATTTCTTCTGCTTACTCT_TTTGTTGCCACTATTGCTCGTGGTACTAATACCTAT_GTTTTCATCTTCTACGTTATCGGTCATGGT	1	0.000208424
ACTATTTCTTCTGCTTACTCT_TTTGTTGCCACTATTGCTCCGGGTGGTATTACCTAT_GTTTCTTCTTACACTAACGCTCGTTATGGT	1	0.000208424
ACTATTTCTTCTGCTTACTCT_TTTGTTGCCACTATTACTTACGGTGGTAGTACCTAT_GCTTCTGCTCCGTTCTACCGTGACTTCCCGGCTGCTTATACT	1	0.000208424
ACTATTTCTTCTGCTTACTCT_CTTGTTGCCGCTATTGGTGACGGTACTAGTACCTAT_GTTACTGACGGTTACGGTATCACTCATTAC	1	0.000208424
ACTATTTCTTCTGCTTACTCT_CTTGTTGCCAGTATTGGTTACGGTACTAATCCAAT_GTTGAAGCTTACAACGACTACTTCGTTTACGACGACTTTGCT	1	0.000208424
ACTATTTCTTCTGCTTACTAC_TTTGTTGCCGGTATTGGTTACGGTGGTAGTACCTAT_GCTGACGTTACTCGTGTTGTTGAAACTTACGACTACCTTATC	1	0.000208424
ACTATTTCTTCTGCTTACTAC_TTTGTTGCCGGTATTGGTTACGGTACTACTACCTAT_GCTTCTTACTACTACGTTCTGCTGCTTCGT	1	0.000208424
ACTATTTCTTCTGCTTACTAC_TTTGTTGCCGGTATTGATTCTGGTAGTAGTACCAAT_GCTTACTTCCTGACTCTGAACCAGTCGTTTACTACTATGAA	1	0.000208424
ACTATTTCTTCTGCTTACTAC_TTTGTTGCCGGTATTACTTTCGGTGCTATTACCAAT_GGAAGACCATTTC	1	0.000208424
ACTATTTCTTCTGCTTACTAC_TTTGTTGCCGGTATTAATTGGGGTACTATTACCTAT_GTTCAGTACGACTTCAAATACACTTACCCGTTCACTTTTCCG	1	0.000208424
ACTATTTCTTCTGCTTCTGAC_CTTGTTGCCGGTATTGGTTACGGTGGTAATACCAAT_GCTGACTACTTCGACGGTGACGCTTTTTAC	1	0.000208424
ACTATTTCTTCTGCTTCTGAC_TTTGTTGCCAGTATTGCTGACGGTACTATTACCTAT_GTTCGTATCGTTCTGCCGTCTATCTCTCAGTACCGTCATAAC	1	0.000208424
ACTATTTCTTCTGCTTTCGGT_CTTGTTGCCGGTATTGCTTACGGTGCTAATACCAAT_GTTTACTACTACCATTTCGGTGCTCCGAACGGTGACCATACT	1	0.000208424
ACTATTTCTTCTGCTTGGGAC_TTTGTTGCCAGTATTGGTGGTGGTGGTAGTACCAAT_GCTGGTTACGGTTACTCTGCTGACGGTGGTTCTGGTCTTGTT	1	0.000208424
ACTATTTCTTCTGCTTGGTAC_TTTGTTGCCGCTATTGATGGTGGTACTAGTACCTAT_GTTTACGACGGTCTGCTTACATCCGTCAGTCTTGGCATAAC	1	0.000208424
ACTATTTCTTCTGCTTGGTAC_TTTGTTGCCAGTATTAGTTTCGGTGCTACTACCTAT_GTTGGTCCGCCGGAAGACTGGGTTCTTGAC	1	0.000208424
ACTATTTCTTCTGCTTGGTAC_CTTGTTGCCGCTATTGGTCGTGGTACTAATACCTAT_GTTCGTCATAACGGTCTGGAACAGCATGAA	1	0.000208424
ACTATTTCTTCTGCTTCTTAC_CTTGTTGCCAGTATTGATACTGGTACTAGTACTCTAT_GCTGGTGTTCGTGACTCTCTGCCGTATTAC	1	0.000208424
ACTATTTCTTCTGCTTGGCCG_TTTGTTGCCGGTACTGGTAACGGTGCTACTACCAAT_GTTTTCCCGTCTTACCGTTCTCGTGACCGTGACCGTCATCTG	1	0.000208424
ACTATTTCTTCTGCTTGGACT_TTTGTTGCCGGTATTACTTCTGGTAGTACTACCTAT_GTTCCGATCGCTGTTGGTGGTGAACTTGCT	1	0.000208424
ACTATTTCTTCTGCTTTCATC_TTTGTTGCCACTATTGGTTACGGTGGTAATACCTAT_GTTTACGGTATCTACCATCTGTACTATCCG	1	0.000208424
ACTATTTCTTCTGCTTTCACT_TTTGTTGCCGGTATTGGTCGTGGTAGTAATACCAAT_GTTAACGTTGCTGCTTGGTACTACCAGATCGAAAACCATTGG	1	0.000208424
ACTATTTCTTCTGCTTTCACT_TTTGTTGCCGCTATTGCTCTGGGTAGTAATACCAAT_GCTCTGGTTACTCAGCGTCTGCTGTACGGTGACGTTTTTGAC	1	0.000208424
ACTATTTCTTCTGCTTTCACT_TTTGTTGCCACTATTGATGACGGTACTAGTACCTAT_GTTTCCCGTACCATTAC	1	0.000208424
ACTATTTCTTCTGCTTTCACT_CTTGTTGCCACTATTGATCGTGGTGCTAGTACCAAT_GTTCTGGACGGTTTCTACTACGCTGACGTTCGTCATCTG	1	0.000208424
ACTATTTCTTCTGCTTTCAAC_TTTGTTGCCAGTATTGCTTACGGTAGTAATACCTAT_GTTGCTTACCGTGACGGTCTGCCGCTTTAC	1	0.000208424
ACTATTTCTTCTGCTTTAGA_TTTTTTGCCGCTATTGTTCTGGGTGGGACTACCTAT_GCTATCTCAGCTGTTAAATACTTCCATCCG	1	0.000208424
ACTATTTCTTCTGCTTGG_TTTGTTGCCAGTATTAATCTGGGTGGTATTACCAAT_GCTTTCTGGTACCCGGGTGGTACTGCTGGTGCTTCTCTTGGT	1	0.000208424
ACTATTTCTTCTGCTTGGTTC_TTTGTTGCCGGTATTGCTGACGGTGGTAGTACCTAT_GCTGCTGTTGACGACTACTGGTACGCTGACGCTTACCATCCG	1	0.000208424
ACTATTTCTTCTGCTTGGTGG_CTTGTTGCCGCTATTACTTTCGGTACTACTACCAAT_GTTTACGACACTTCAATCCATAAACTGGGTATCATCCATCCG	1	0.000208424
ACTATTTCTTCTGCTTGGTCT_TTTGTTGCCACTATTAGTTACGGTGGTATTACCAAT_GCTCTGTACTACTCCCGCAGGTTCTTTAC	1	0.000208424
ACTATTTCTTCTGCTTGGACT_CTTGTTGCCGCTATTGCTTACGTGGTAATACCTAT_GCTGACTACAAATACGACCTGCATTATGGT	1	0.000208424
ACTATTTCTTCTGCTTGGAAC_CTTGTTGCCACTATTAGTCTGGGTACTATTACCAAT_GCTTCTCAGGTTTTCCAGCGTTCTGACGTTCTGGGTCATGAC	1	0.000208424
ACTATTTCTTCTGCTTCTGAC_TTTGTTGCCGCTATTGCTACTGGTACTACTACCAAT_GCTCTGGTTTACTACGGTGTTGCTCGTTACGCTGTTTATGAC	1	0.000208424
ACTATTTCTTCTGCTTCTGGT_TTTGTTGCCGCTATTGCTTACCGGTACTATTACCTAT_GTTCCGTACTGGTCTTCTCATAAATACTACGCTCGTTATTAC	1	0.000208424
ACTATTTCTTCTGCTTCTTAC_CTTGTTGCCGGTATTGCTGCTGGTGGTAATACCAAT_GTTACTATCCCGGTTTACTCTCTGCTTTAC	1	0.000208424
ACTATTTCTTCTGCTTCTTAC_CTTGTTGCCGCTATTGATATCGGTGGTATTACCAAT_GTTGGTACTACTCTCTGTGGGCTTTTGCT	1	0.000208424
ACTATTTCTTCTGCTTTCCAT_TTTGTTGCCAGTATTGATATCGGTGCTACTACCAAT_GCTTACCGTGCTGCTGTTTACTACTTCGCTACTTACCTTCGT	1	0.000208424
ACTATTTCTTCTGCTTGGCCG_CTTGTTGCCAGTATTAATTTCGGTAGTAATACCAAT_GCTTCTTCTGACGTTTGGCTGCCGTATTGG	1	0.000208424
ACTATTTCTTCTGCTTTCCCG_CTTGTTGCCAGTATTGCTTACGGTAGTATTACCTAT_GCTATCGGGGTTTGGTGGCATTACTTTGAC	1	0.000208424
ACTATTTCTTCTGCTTTCCGT_TTTGTTGCCGCTATTGGTTCTGGTACTATTACCTAT_GTTGGTGACGACTTCCGTCAGGACTATTAC	1	0.000208424
ACTATTTCTTCTGCTTGGACT_TTTGTTGCCACTATTGATCCGGGTGCTAATACCTAT_GTTGGTTACTTCAAAACTACTACTTTTGAC	1	0.000208424
ACTATTTCTTCTGCTTGGTAC_TTTGTTGCCGCTATTGATGGTGGTACTAGTACCTTT_GTTTACGACGGTCTGCTTACATCCGTCAGTCTTGGCATAAC	1	0.000208424
ACTATTTCTTCTGCTTGGTAC_TTTGTTGCCGGTATTGGTTACGGTGGTAATACCAAT_GTTCTGGACGACAAACGTGACTCTTATGGT	1	0.000208424
ACTATTTCTTCTGCTTGGTCT_CTTGTTGCCGCTATTACTGGTGGTGGTAATACCAAT_GCTTGGACTGCTGGTTCTTACTTCGACCCGCGTATCCATCAG	1	0.000208424
ACTATTTCTTCTGCTTGGTCT_CTTGTTGCCGGTATTGCTAACGGTACTAGTACCAAT_GTTTCTTACGGTGACGGTACTGGTTACACTCTGCATCTTTAC	1	0.000208424
ACTATTTCTTCTGCTTTCGCT_TTTGTTGCCGCTATTGATCTGGGTGGTAGTACCAAT_GTTGTTCCGTACCGTTCACTGCTGACGAAAAATCTCATACT	1	0.000208424
ACTATTTCTTCTGCTTTCGCT_TTTGTTGCCAGTATTATTACGGTGCTACTACCTAT_GCTCTGTACTGGACTGACCGTTGGTATGTT	1	0.000208424
ACTATTTCTTCTGCTTTCGCT_TTTGTTGCCAGTATTAGTTACGGTACTACTACCAAT_GCTCGTTGGCCGGGTTACACTCTGGCTGTTGGTATCCATACT	1	0.000208424
ACTATTTCTTCTGCTTTCGCT_TTTGTTGCCACTATTACTATCGGTACTAATACCAAT_GTTATCACTGACTCTCCGTACCAGCATACT	1	0.000208424
ACTATTTCTTCTGCTTTCGCT_TTTGTTGCCACTATTACTATCGGTACTAATACCAAT_GTTATCACTGACTCCCCGTACCAGCATACT	1	0.000208424
ACTATTTCTTCTGCTTTCGA_TTTGTTGCCGCTATTGGTCTGGGTGGTACTACCTAT_GCTATCTACGCTGTTAAATACTTCCATCCG	1	0.000208424
ACTATTTCTTCTGCTTTCGA_TTTGTTGCCGATATTGGTCTGGGTGGTACTACATAT_GCTATCTACGCTGTTAAATACTTCCATCCG	1	0.000208424
ACTATTTCTTCTGCTTTCGAC_TTTGTTGCCACTATTGATGGTGGTACTACTACCAAT_GCTACTCGTACTCGTGACCTGCGTTATGCT	1	0.000208424
ACTATTTCTTCTGCTTTCGAC_TTTGTTGCCACTATCACTGTTGGTGGTACTACCTAT_GTTAAATACCGTTACCAGTACACTTTTCGT	1	0.000208424
ACTATTTCTTCTGCTTTCGAC_CTTGTTGCCGCTATTGATTACGGTAGTAATACCTAT_GTTTACGACCTGTGGGAGCTTTCTATAAC	1	0.000208424
ACTATTTCTTCTGCTTTCGAC_CTTGTTGCCAGTATTGCTTACGGTACTAATACCAAT_GTTGGTATCCTGTACGCTTACTACCATTAC	1	0.000208424
ACTATTTCTTCTGCTTTCCTG_TTTGTTGCCAGTATTGATCAGGGTGGTAATACCTAT_GCTTACTCTCTGGCTGTTACTGCTGCTAACACTGACCATAAC	1	0.000208424
ACTATTTCTTCTGCTTTCCCG_CTTGTTGCCAGTATTGCTTACGGTAGTATTACCTAT_GCTATCGGTGTTTGGTGGCATTACTTTGAC	1	0.000208424
ACTATTTCTTCTGGTCTGGGT_TTTGTTGCCGGTATTAGTGACGGTGCTACTACCTAT_GTTTTCTACGGTCAGGTTACTGGTTATCAT	1	0.000208424
ACTATTTCTTCTGGTCGTGTT_CTTGTTGCCGGTATTGCTACTGGTACTATTACCAAT_GTTACTTGGTACGGTCAGTACTACCATTTC	1	0.000208424
ACTATTTCTTCTGGTCGTGTT_CTTGTTGCCGCTATTGGTCCGGGTACTAATACCAAT_GTTACGTTCAGACTTCTTACGCTTACCTACTCTTCTCTTGAC	1	0.000208424
ACTATTTCTTCTGGTGAACAG_TTTGTTGCCGGTATTGATACTGGTGGTACTACCAAT_GCTTACGACTCTACTACGGTGACTATTCT	1	0.000208424
ACTATTTCTTCTGGTGAACAG_TTTGTTGCCACTATTAGTGAAGGTGCTAATACCAAT_GTTTACGTTTGGCGTTTCTCGTTCATTAC	1	0.000208424
ACTATTTCTTCTGGTGAACAG_CTTGTTGCCACTATTGATGGTGGTAGTATTACCAAT_GTTTACGGTGGTGACCAGATCCTGCATGTT	1	0.000208424
ACTATTTCTTCTGGTGAAATG_TTTGTTGCCAGTATTGCTTCTGGTACTAGTACCTAT_GATGTATCTTACGGTACTAACTACGACTCTTTCTACCATAAC	1	0.000208424
ACTATTTCTTCTGGTGAAATC_CTTGTTGCCGCTATTACTGCTGGTAGTAGTACCAAT_GTTCGTGACCCGACTGCTTCGACTACGAACTGGACCATCCG	1	0.000208424
ACTATTTCTTCTGGTGAAATC_CTTGTTGCCAGTATTACTCCGGGTACTAATACCAAT_GTTTACCTGCTGTACTTCGACTCTTTTTTC	1	0.000208424
ACTATTTCTTCTGGTGAAACT_TTTGTTGCCAGTATTGGTACTGGTACTACTACCTAT_GCGTCTTACCCGTGGACTTCTGGTTATTCT	1	0.000208424
ACTATTTCTTCTGGTGAAACT_TTTGTTGCCAGTATTACTACTGGTGGTAGTACCAAT_GCTGACTCTTCTCGTTTCATCGAACGTATCTACGGTCATTCT	1	0.000208424
ACTATTTCTTCTGGTCTGTCT_TTTGTTGCCAGTATTGGTGTTGGTGCTATTACCTAT_GTTACTCAGTGGGGTGTTTACGACCAGGGTGGTTACCATTAC	1	0.000208424
ACTATTTCTTCTGGTGAAACT_TTTGTTGCCACTATTGCTTACGGTGGTAGTACCTAT_GCTCTGTCTTGGCTGGGTGACGACTACTATGTT	1	0.000208424
ACTATTTCTTCTGGTGAAAAA_CTTGTTGCCAGTATTGGTTACGGTGCTACTACCTAT_GTTAACGACTACGCTTACATCTCTTTTCAG	1	0.000208424
ACTATTTCTTCTGGTCTTAC_CTTGTTGCCGCTATTGCTGGTGGTACTATTACCAAT_GTTGAAGTTTCTGACTACTGGTGGTACCCGTATCTACTTTGAA	1	0.000208424
ACTATTTCTTCTGGTCTTAC_CTTGTTGCCAGTATTGATGACGGTGGTACTACCAAT_GTTATCTACTACACTTACGTTGACCATGTT	1	0.000208424
ACTATTTCTTCTGGTCTG_TTTGTTGCCGGTATTGCTTTCGGTACTAGTACCTAT_GCTTCTGTTACTTACCGTTCTACTTACAACCTGGGTTATCCG	1	0.000208424
ACTATTTCTTCTGGTCTG_TTTGTTGCCGCTATTAATGGTGGTGCTACTACCTAT_GTTCGTTACAACACTGACGAAATCCAGTCTTACTCTCATTAC	1	0.000208424
ACTATTTCTTCTGGTCTGTTC_TTTGTTGCCAGTATTGGTCAGGGTACTAGTACCAAT_GTTCTGGAATTCTGGGAAGACTACTATTAC	1	0.000208424
ACTATTTCTTCTGGTCTGTTC_TTTGTTGCCACTATTAATGTTGGTAGTAATACCTAT_GTTGTTGATTCTATCTACCGTAACTATAAA	1	0.000208424
ACTATTTCTTCTGGTGAACCG_TTTGTTGCCACTATTACTAAAGGTGCTACTACCTAT_GCTTACGGTCGTTTCCATAAAGACTATTCT	1	0.000208424
ACTATTTCTTCTGGTCTGTTC_CTTGTTGCCACTATTACTTTCGGTGCTAATACCAAT_GCTCAGCTGTACCCGGACGGTTCTTTTTAC	1	0.000208424
ACTATTTCTTCTGGTGAACCG_TTTGTTGCCACTATTGATACTGGTAGTACTACCAAT_GCTCCGGGTCGTTACTACTACCTGGACCTGTACGCTGACTATGAC	1	0.000208424
ACTATTTCTTCTGGTGAACGT_CTTGTTGCCGGTATTAATTACGGTGGTACTACCTAT_TACAACTACACTACTTCTCATTTC	1	0.000208424
ACTATTTCTTCTGGTCGTGAC_TTTGTTGCCGGTATTGATCATGGTACTACTACCAAT_GTTACTGGTGACCGTCAGGGTTACCCGGGTTACCGTTTTCGT	1	0.000208424
ACTATTTCTTCTGGTCGTGAC_TTTGTTGCCGGTATTAGTCAGGGTACTACTACCAAT_GTTACTTACCGTGAAGACCTGTACTACTCGGTACTTATGAC	1	0.000208424
ACTATTTCTTCTGGTCGTGAC_TTTGTTGCCGGTATTAATTACGGTACTACTACCAAT_GCTTACCGTCGTCAGTACATCCTGTTTGAC	1	0.000208424
ACTATTTCTTCTGGTCGTGAC_TTTGTTGCCGCTATTAGTTACGGTAGTACTACCAAT_GCTGACATCGCTCTGATCTACTCTTATCGT	1	0.000208424
ACTATTTCTTCTGGTCGTGAC_TTTGTTGCCAGTATTGCTTCTGGTGGTACTACCTAT_GTTTCTGTTAACTACGCTCGTCAGTATGCT	1	0.000208424
ACTATTTCTTCTGGTCGTGAC_TTTGTTGCCACTATTGGTTACGGTACTACTACCTAT_GTTTACACTGACCCGTACGGTTCTCATTAC	1	0.000208424
ACTATTTCTTCTGGTCGTGAC_TTTGTTGCCACTATTGGTAAAGGTACTACTACCTAT_GCTCCGGACACTTACTCTGCTGACGTTCGTGTTCCGCATGAC	1	0.000208424
ACTATTTCTTCTGGTCGTGAC_TTTGTTGCCACTATTGCTGACGGTACTATTACCAAT_GCTCGTAACCTGGACTACTCTTCTCGTTACAGTGACCTTTCT	1	0.000208424
ACTATTTCTTCTGGTCGTGAC_TTTGTTGCCACTATTGCTGACGGTACTATTACCAAT_GCTCGTAACCTGGACTACTCATCTCGTTACGGTGACCTTTCT	1	0.000208424
ACTATTTCTTCTGGTCGTGAC_TTTGTTGCCACTATTGATTACGGTACTATTACCTAT_GTTGCTGGTTACATCTTCGCTGTTTCTGAAACTGGTTATAAA	1	0.000208424
ACTATTTCTTCTGGTCGTGAC_TTTGTTGCCACTATTGATCATGGTGGTAGTACCTAT_GCGCGTCTGCCGGCTACTGACGACCGTGCTCCGATCTATCAG	1	0.000208424
ACTATTTCTTCTGGTCTGCCG_TTTGTTGCCGGTATTGGTTCTGGTACTAATACCTAT_GCTTCTTACGGTCATTACCAGGGTTATGCT	1	0.000208424
ACTATTTCTTCTGGTCTGCGT_TTTGTTGCCGCTATTGCTGCCGGTAGTAATACCAAT_GCTGACGCTTACCTGACTGACGCTTACGACCTGCGTCTTGGT	1	0.000208424
ACTATTTCTTCTGGTCGTAAA_CTTGTTGCCGCTATTACTACTGGTAGTATTACCTAT_GTTGGTGCTGCTTACTCTAACTACTTCCCGCCGCCGCATGTT	1	0.000208424
ACTATTTCTTCTGGTGAAACT_TTTGTTGCCAGTATTGATTGGGGTAGTAATACCAAT_GCTGGTGACTACCGTTACGGTTACTATAAC	1	0.000208424
ACTATTTCTTCTGGTGAACTG_CTTGTTGCCGGTATTACTATCGGTGGTATTACCTAT_GTTTACCTGAAACCGCAGCCGCTTTAC	1	0.000208424
ACTATTTCTTCTGGTGAACGT_CTTGTTGCCGGTATTAGTGACGGTGCTACTACCAAT_GCTTTCCGTCAGGACGACTCTACTCATCCG	1	0.000208424
ACTATTTCTTCTGGTGAACGT_CTTGTTGCCAGTATTAATGACGGTGCTATTACCAAT_GTTTACGGTAACACTCATGACGGTTCTACACTCAGCATTAC	1	0.000208424
ACTATTTCTTCTGGTCGTGCT_CTTGTTGCCAGTATTGGTTGGGGTGGTATTACCTAT_GCTGTTCGTATCACTGACGGTCGTGACTTCACTGCTCATGAC	1	0.000208424
ACTATTTCTTCTGGTCTGTGG_TTTGTTGCCGCTATTGGTTACGGTGGTACTACCAAT_GCTCCGTACACTACTGCTGAAGTTCTTTAC	1	0.000208424
ACTATTTCTTCTGGTCTGTC_TTTGTTGCCGCTATTAGTACTGGTGGTACTACCAAT_GTTCAGGTTCGTGCTGGTTACACTCTTGAC	1	0.000208424
ACTATTTCTTCTGGTGAAGTT_TTTGTTGCCGCTATTAGTGTTGGTAGTATTACCTAT_GTTTACACTCATTTCACTGACTTCCTGTACGGTGTTCATGTTCTTTGG	1	0.000208424
ACTATTTCTTCTGGTGAAGGT_TTTGTTGCCGGTATTGGTGAAGGTGCTACTACCTAT_GTTACTGAACCG	1	0.000208424
ACTATTTCTTCTGGTGAAGGT_TTTGTTGCCACTATTACTGGTGGTGCTATTACCTAT_GCTTACACTGAACGTGGTTACCATTATCCG	1	0.000208424
ACTATTTCTTCTGGTGAAGGT_CTTGTTGCCGGTATTGATGGTGGTGCTAATACCTAT_GTTAAAATCTACTCTCATTACTACATTTAC	1	0.000208424
ACTATTTCTTCTGGTGAAGCT_TTTGTTGCCGGTATTACTCCGGGTGCTAGTACCAAT_GCTCCGAACGACTACCCGCATGTTTATCAT	1	0.000208424
ACTATTTCTTCTGGTGAAGCT_CTTGTTGCCGGTATTGCTGTTGGTACTACTACCAAT_GTTAAATCGTTTCTCTGGCTGCTTTTTAC	1	0.000208424
ACTATTTCTTCTGGTGAAGCT_CTTGTTGCCGGTATTGCTAACGGTGGTAATACCTAT_GCTCGTCAGGCTGAAAAATACTACTATGAC	1	0.000208424
ACTATTTCTTCTGGTGAAGCT_CTTGTTGCCAGTATTGGTTCTGGTGGTACTACCAAT_GTTGGTCAGACTTACACTGACCGTTACACTTACTCTCATTAC	1	0.000208424
ACTATTTCTTCTGGTGAAGAC_TTTGTTGCCACTATTAGTTACGGTAGTACTACCTAT_GCTGAACTGACTACCATGGTCGTCTTTAC	1	0.000208424
ACTATTTCTTCTGGTGAAGAC_CTTGTTGCCGCTATTACTCGTGGTGCTACTACCAAT_GTTTACCGTGGTGCTGACCCGTACTGGAAAGGTGGTCATTAC	1	0.000208424
ACTATTTCTTCTGGTGAAGAA_CTTGTTGCCAGTATTGCTTACGGTGCTACTACCTAT_GTTTCTGGTGACGACTCTACTACTTTGAC	1	0.000208424
ACTATTTCTTCTGGTCTGTCT_TTTGTTGCCGCTATTGATTACGGTGCTACTACCTAT_GCTAAATACGACGCTGTTTACTCTGAAACTCCGGTTTCTGGT	1	0.000208424
ACTATTTCTTCTGGTCTGTCT_TTTGTTGCCAGTATTAGTTTCGGTGGTACTACCTAT_GCTGACGACTTCTTCGGTTACGTTACTCGTTACGACTATGGT	1	0.000208424
ACTATTTCTTCTGGTCTGCTG_CTTGTTGCCAGTATTGCTCGTGGTAGTACTACCAAT_GCTTACACTACTTACGTTTTCTACCATGGT	1	0.000208424
ACTATTTCTTCTGGTCTGGAC_TTTGTTGCCGCTATTGATTCTGGTGCTACTACCTAT_GTTCTGTACGCTCTGAACTACTACTCTTCTGACTACCTTGGT	1	0.000208424
ACTATTTCTTCTGGTCTGGTT_CTTGTTGCCAGTATTGGTGCTGGTGCTAATACCAAT_GCTTTCGGTTCTCCGAAACCGGCTTTCCGTACTGACTATGGT	1	0.000208424
ACTATTTCTTCTGGTCTGGTT_CTTGTTGCCAGTATTAATCGTGGTGGTACTACCAAT_GTTTACTACTACCTGGACCCGAAAGGTGACGCTGTTTATCTG	1	0.000208424
ACTATTTCTTCTGGTGAATAC_CTGTTGCCGCTATTAGTGGTGGTACTACTACCTAT_GCTTACTTCGTTACTGACTCTTCTGCTTACGCCATCTG	1	0.000208424
ACTATTTCTTCTGGTCTGTGG_CTTGTTGCCGCTATTAATGAAGGTGGTATTACCAAT_GTTAACTACGAAGCTTACCCGCCGTATGTT	1	0.000208424
ACTATTTCTTCTGGTGAATAC_CTTGTTGCCACTATTAATTCTGGTAGTAGTACCAAT_GTTGCTGTTGACAACACTCGTGAAGACTTCTACGCTCTTGCT	1	0.000208424
ACTATTTCTTCTGGTGAATAC_CTTGTTGCCGCTATTGATCCGGGTGGTAGTACCAAT_GACACTACTTACTACGCTCATGGT	1	0.000208424
ACTATTTCTTCTGGTCTGTC_CTTGTTGCCGGTATTGCTGACGGTGGTAGTACCTAT_GCTAACTACTTCTACCAGTACTCTTACCGTTCGAACATACT	1	0.000208424
ACTATTTCTTCTGGTGAACTG_TTTGTTGCCAGTATTAATGAAGGTACTAATACCAAT_GTTGACCAGAACACTGGTCAGCGTTATTTC	1	0.000208424
ACTATTTCTTCTGGTGAACTG_TTTGTTGCCGCTATTAGTGAAGGTGCTAGTACCAAT_GCTTTCGGTCGTTACCCGATCGACCTTTCT	1	0.000208424
ACTATTTCTTCTGGTGAACTG_TTTGTTGCCGCTATTGCTTGGGGTAGTATTACCAAT_GCTACTTACTACTTCGTTGGTCGTTACGACGGACCGCATGAA	1	0.000208424
ACTATTTCTTCTGGTGAACTG_TTTGTTGCCGCTATTGCTTGGGGTAGTATTACCAAT_GCTACTTACTACTTCGTTGGTCGTTACGACGGTCCGCATGAA	1	0.000208424
ACTATTTCTTCTGGTGAATTC_CTTGTTGCCACTATTACTTCTATCGGTAGTACTACCTAT_GTTTTCGGTAAATACGGTTGGCCGCTTGGT	1	0.000208424
ACTATTTCTTCTGGTGAATCT_TTTGTTGCCACTATTGATACTGGTAGTATTACCAAT_GTTTGGGGTGAAGACACTTCTCCGACTTCATGCTTTTTCT	1	0.000208424
ACTATTTCTTCTGGTGAATCT_TTTGTTGCCACTATTGATACTGGTAGTATTACCAAT_GTTTGGGGGGAAGACACTTCTCCGACTTCATGCTTTTTCT	1	0.000208424
ACTATTTCTTCTGGTGAATCT_CTTGTTGCCGGTATTGATTACGGTGCTACTACCAAT_GTTAACGGTCCGGACCGTGCTAACTTCGTTACTACTCTTCGT	1	0.000208424
ACTATTTCTTCTGGTGAATCT_CTTGTTGCCGGTATAAATCTGGGTGCTATTACCAAT_GTTCCGTACCGTTCTTACCATGAATATGGT	1	0.000208424
ACTATTTCTTCTGGTGAATCT_CTTGTTGCCAGTATTAATGGTGGTACTACTACCTAT_GTTTTCTGGTTCTACCTGATCTACTATGAC	1	0.000208424
ACTATTTCTTCTGGTGAATAC_TTTTGCCACTATTGCTGCTGGTAGTATTACCTAT_GTTCAGCTGGCTGCTACTTCTGGTTTTCCG	1	0.000208424
ACTATTTCTTCTGGTGAATAC_TTTGTTGCCGGTATTGGTGACGGTGGTAGTACCTAT_GCTCGTGCTTACCATACTTACGGTCATACTTACGTTCATTGG	1	0.000208424
ACTATTTCTTCTGGTGAATAC_TTTGTTGCCGGTATTGGTGACGGTGCTATTACCTAT_GCTTACTACTCTCGTATCTACCTGCGTGACCGTTACCATTAC	1	0.000208424
ACTATTTCTTCTGGTGAATAC_TTTGTTGCCACTATTGATCCGGGTGGTAGTACCAAT_GTTCGTCTGGGTTGGGGTCAGCTGAACACTAACCTGCTTAAC	1	0.000208424
ACTATTTCTTCTGGTGAATAC_TTTGTTGCCACTATTAGTATCGGTACTAGTACCAAT_GTTCCGCAGAAAGAAACTTGGACTCTTTCT	1	0.000208424
ACTATTTCTTCTGGTGAATAC_TTTGTTGCCACTATTAATCTGGGTACTATTACCTAT_GTTGCTTTCCGTGAAGACGTTCTGTATTAC	1	0.000208424
ACTATTTCTTCTGGTGAATAC_CTTGTTGCCGCTATTAATCGTGGTGCTAGTACCTAT_GCTTACAACTACGGTCAGGACCGTGGTGTTTACCCGTTTTAC	1	0.000208424
ACTATTTCTTCTGGTCGTGTT_CTTGTTGCCGGTATTAGTCGTGGTAGTAATACCAAT_GTTGTTTCTACTGCTTCTTCTTACCATGGT	1	0.000208424
ACTATTTCTTCTGGTCGTGCT_CTTGTTGCCGGTATTACTGACGGTGGTATTACCTAT_GTTACTCGTCGTTACCCGGACTACTTTGGT	1	0.000208424
ACTATTTCTTCTGGTCGTGCT_TTTGTTGCCACTATTGATTACGGTGGTACTACCTAT_GTTGTTGGTCCGTACTACATCACTTATGAA	1	0.000208424
ACTATTTCTTCTGGTCTACGAC_TTTGTTGCCGGTATTACTGACGGTAGTAATACCTAT_GTTGCTTACGTTCGTGACAAAGACCATGCT	1	0.000208424
ACTATTTCTTCTGGTCGT_TTTGTTGCCGCTAATAGTCGTGGTGGTAGTACCTAT_GCTCTGGACTACGGTACTGTTCTGTGGACTATCACTCATGTT	1	0.000208424
ACTATTTCTTCTGGTCGTTTC_CTTGTTGCCGCTATTAGTTCGGTACTAATACCAAT_GCTGGTCCGTACCGTGCTACTTATTTC	1	0.000208424
ACTATTTCTTCTGGTCGTTTC_CTTGTTGCCACTATTACTTACGGTGGTAGTACCTAT_GCTCTGTCTCTGTACGGTGTTGGTATCTACGACCATTATCGT	1	0.000208424
ACTATTTCTTCTGGTCGTTGG_TTTGTTGCCAGTATTGCTTGGGGTGCTAATACCTAT_GCTCGTCCGGAAGACGTTAAAGGTTACGGTGAATACCATTAC	1	0.000208424
ACTATTTCTTCTGGTCGTTGG_CTTGTTGCCACTATTAATGACGGTGGTATTACCAAT_GTTACTTACCTGCTGTGGGAAGACTTTGTT	1	0.000208424
ACTATTTCTTCTGGTCGTTC_TTTGTTGCCAGTATTGATTACGGTACTAGTACCAAT_GCTGACCCGGAATACTACTACGGTGGTGACTACGCTTTTGTT	1	0.000208424
ACTATTTCTTCTGGTCGTTC_CTTGTTGCCGCTATTAATCTGGGTAGTAATACCAAT_GTTCATGACTCTACTCGTTACGACTTCGGTCGTTACCATTGG	1	0.000208424
ACTATTTCTTCTGGTCGTTCT_TTTGTTGCCGGTATTGGTTACGGTACTATTACCTAT_GTTTACCAGGACGTTTCTGCTTCTACAAACGTGACCATGAC	1	0.000208424
ACTATTTCTTCTGGTCGTTCT_TTTGTTGCCAGTATTGGTGCTGGTGCTATTACCAAT_GTTTGGGAAGAATGGCCGTACGACGCTGACGACACTTATTAC	1	0.000208424
ACTATTTCTTCTGGTCGTTCT_TTTGTTGCCAGTATTAATCGTGGTGGTAGTACCAAT_GTTGCTACTTTCATCTGGTACCTGTTTCGT	1	0.000208424
ACTATTTCTTCTGGTCGTGTT_CTTGTTGCCAGTATTGCTTACGGTAGTATTACCAAT_GCTTACGCTACAACGACGCTACTTACACTGTTGTTGACCATGTT	1	0.000208424
ACTATTTCTTCTGGTCGTGGT_TTTGTTGCCGCTATTGGTTGGGGTACTAATACCAAT_GTTGAATACTTCCGTCAGTACGCTCTTATC	1	0.000208424
ACTATTTCTTCTGGTCTGCGT_TTTGTTGCCGCTATTAGTCCGGGTGCTATTACCAAT_GCTCGTGACTCTTTCTACTGGACTTGGGACGTTTACCTCTG	1	0.000208424
ACTATTTCTTCTGGTCGTCCG_CTTGTTGCCACTATTACTTGGGGTAGTAGTACCAAT_GTTCGTCCGGAATCTCTGGCTGACTATTAC	1	0.000208424
ACTATTTCTTCTGGTCGTGAC_CTTGTTGCCGCTAGGTAGTAATACCAAT_GTTTGGTCTGACAACGCTGACGGTCATACTGCTGGTCATTGG	1	0.000208424
ACTATTTCTTCTGGTCGTGAC_CTTGTTGCCACTATTAGTGGTGGTGGTATTACCAAT_GCTGACCGTACTCTGCGTGCTCTGCTTCAG	1	0.000208424
ACTATTTCTTCTGGTCTACT_CTTGTTGCCGCTATTGGTGAAGGTAGTAGTACCAAT_GTTCAGGACAACACTACTGGTACTTTTTAC	1	0.000208424
ACTATTTCTTCTGGTCGTGAC_CTTGGTTGCCAGTATTACTTCTGGTACTAATACCTAT_GTTCTGCTGCTGGCTGACGGTTTCGCTCCGGTTGGTTTTTAC	1	0.000208424
ACTATTTCTTCTGGTCTGAAA_CTTGTTGCCGGTATTAATGTTGGTAGTACACCTAT_GTTATCGAACTGGGTCAGTACACTCATCAT	1	0.000208424
ACTATTTCTTCTGGTCTGAAC_CTTGTTGCCAGTATTGCTCGTGGTGCTACTACCAAT_GTTACTTTCGGTTACCTGACTGCTCTTGAC	1	0.000208424
ACTATTTCTTCTGGTCGTGTT_CTTGTTGCCGCTATTAATGGTACTAATACCAAT_GTTCAGGTTGAACAGGACCTGGGTGACGACGTTGACTTTGAC	1	0.000208424
ACTATTTCTTCTGGTCGTTAC_TTTGTTGCCGGTATTAGTGGTGGTAGTAATACCTAT_TTCTGGGTGATTCTTACTACCATTATGAC	1	0.000208424
ACTATTTCTTCTGGTCGTTAC_TTTGTTGCCGGTATTGGTGACGGTGCTACTACCTAT_GTTGGTCCGGGTAACTACGGTTACCAGCTGCGTGGGCTTGCT	1	0.000208424
ACTATTTCTTCTGGTCGTTAC_TTTGTTGCCGGTATTGGTTACGGTGCTACTACCAAT_GTTCTGTACCTGTACTACCCGGACCTTGGT	1	0.000208424
ACTATTTCTTCTGGTCGTTCT_TTTGTTGCCACTATTGATCCGGGTACTATTACCTAT_GTTCAGCAGTTCCGTGGTCCGAAAGAAGCTAACTACTATACT	1	0.000208424
ACTATTTCTTCTGGTCTGCAT_CTTGTTGCCAGTATTGGTGGTGGTAGTATTACCAAT_GTTAAAGCTGCTCATTACACTGAATATGTT	1	0.000208424
ACTATTTCTTCTGGTCTGCAT_CTTGTTGCCACTATTGGTCCGGGTGCTAATACCAAT_GCTGGTGTT	1	0.000208424
ACTATTTCTTCTGGTCTGCAG_CTTGTTGCCAGTATTGCTGCTGGTGGTAGTACCAAT_GTTTCTGACTACTTCAACTCTGAAACTGACCTGGTTTATGTT	1	0.000208424
ACTATTTCTTCTGGTCTGATC_TTTGTTGCCGGTATTGGTCCGGGTGCTATTACCTAT_GCTTTCGTTGACTCACTCTGGACCTTCTG	1	0.000208424
ACTATTTCTTCTGGTCTGAC_TTTGTTGCCGGTATTAGTCTGGGTAGTATTACCAAT_GTTACTCTGGGTTACTTTTAC	1	0.000208424
ACTATTTCTTCTGGTCTGACT_TTTGTTGCCAGTATTGCTTACGGTAGTATTACCTAT_GCTGTTGGTATCTACTACTACCGTCATTCT	1	0.000208424
ACTATTTCTTCTGGTCTGACT_TTTGTTGCCAGTATTAGTGCTGGTGCTATTACCAAT_GCTACTTACTGGGACGAACAGGAATATCCG	1	0.000208424
ACTATTTCTTCTGGTCTGACT_TTTGTTGCCACTATTGATTTCGGTGCTATTACCTAT_GTTCTGACTTTCGGTTACGCTGACCTTGTT	1	0.000208424
ACTATTTCTTCTGGTCTGACT_GTTGTTGCCGGTATTGCTTACGGTACTATTACCTAT_GTTCTGATCGCTGCTGCTGACCCGCGTAAACCGTCTTATTCT	1	0.000208424
ACTATTTCTTCTGGTCTGACT_CTTGTTGCCGGTATTGCTTACGGTACTATTACCTAT_GTTCTGATCGCTGCTGCTGACCCGCGTAAACCGTCTTATTCT	1	0.000208424
ACTATTTCTTCTGGTCTGACT_CTTGTTGCCAGTATTACTAACGGTACTTTACCAAT_GTTTACTACCCGAAAGGTTGGGGTACTTGGTACGTTTTTCAT	1	0.000208424
ACTATTTCTTCTGGTCTGAAC_TTTGTTGCCAGTATTAATATCGGTGGTAATACCAAT_GTTCTGGGTTACGTTGGTCTGGACTTTTTC	1	0.000208424
ACTATTTCTTCTGGTCTGAAA_TTTGTTGCCAGATACCAAT_GCTCTGAAACGTGGTTTCAACTACGGTGCTTTCGCTCATCGT	1	0.000208424
ACTATTTCTTCTGGTCGTGCT_TTTGTTGCCACTATTAATGACGGTGGTAATACCAAG_GTTGCTCGTGACGCTCCGGCTTACTACTACGGTTGGCATTCT	1	0.000208424
ACTATTTCTTCTGGTCGTGAA_TTTGTTGCCGGTATTGGTGGTGGTAGTATTACCAAT_GCTTCTACTCAGTACATCGGTGGTGACCCGCTGGAAGGTTTCCATGGT	1	0.000208424
ACTATTTCTTCTGGTCGTCTG_TTTGTTGCCAGTATTACTGGTGGTAGTATTACCAAT_GTTGGTAAAAACTACCACATCTGGTTTGTT	1	0.000208424
ACTATTTCTTCTGGTCGTAAA_TTTGTTGCCGGTAATTGGTGCTGGTGGTATTACCTAT_GTTTGGCGTACTCAGTACCAGTAC	1	0.000208424
ACTATTTCTTCTGGTCGTGAC_CTTGTTGCCGGTATTGATGCTGGTGGACTACCAAT_GTTCGTCGTGACGGTTCTCATGTTTATAAA	1	0.000208424
ACTATTTCTTCTGGTCGTGAC_CTTGTTGCCGGTATTGATGCTGGTGGACTACCAAT_GTTCGTCGTGACGGTTCTTATGTTTATAAA	1	0.000208424
ACTATTTCTTCTGGTCGTGAC_GTTGTTGCCGGTATTAATTACGGTACTACTACCAAT_GCTTACCGTCGTCAGTACATCCTGTTTGAC	1	0.000208424
ACTATTTCTTCTGGTCGTGAC_TTTGTTGCAGCTATTAGTTACGGTAGAACAACCAAT_GCTGACATCGCTCTGTTCTACTCTTATCGT	1	0.000208424
ACTATTTCTTCTGGTCGTGGT_TTTGTTGCCAGTATTGGTCCGGGTAGTACTACCAAT_GTTAAAGACGTTGCTGGTCGTTACGGTTGGTTCTACCTTACT	1	0.000208424
ACTATTTCTTCTGGTCGTGGT_TTTGTTGCCAGTATTGATGCTGGTGGTACTACCTAT_GTTGACTTCGACTACTACGGTACTACTTACGTTCTGCATTGG	1	0.000208424
ACTATTTCTTCTGGTCGTGGT_TTTGTTGCCAGTATTAGTTCTGGTAGTAATACCAAT_GTTATCCAGATCTACTACGAACCGGACAACTGGTACGACCATAAA	1	0.000208424
ACTATTTCTTCTGGTCGTGGT_TTTGTTGCCACTATTGATCCGGGTACTAGTACCAAT_GTTTCTTACCGTCTGGTTCGTGCTACTCCGTACCGTTATC	1	0.000208424
ACTATTTCTTCTGGTCGTGGT_CTTGTTGCCGCTATTGGTGCTGGTGGTAGTACCAAT_GCTTCCTGTCTTTCCTGTTCATCCTTGTT	1	0.000208424
ACTATTTCTTCTGGTCGTGGT_CTTGTTGCCAGTATTAGTTCGGTGGTATTACCTAT_GTTTACGGTGGTTACGACGGTGGTGACCAGTACCCGCATGGT	1	0.000208424
ACTATTTCTTCTGGTCGTGGT_CTTGTTGCCAGTATTACTCGTGGTGCTAGTGCCTAT_GTTACTGGTGGTAAAGTTAACAACTTTTAC	1	0.000208424
ACTATTTCTTCTGGTCGTGGT_CTTGTTGCCACTATTACTGGTGGTACTAATACCTAT_GCTTGCTTACTACTACTACGGTATCTTTGGT	1	0.000208424
ACTATTTCTTCTGGTCGTGGT_CTTGTTGCCACTATTAATACTGGTGCTACTACCAAT_GCTTGGGACCTGTCTCAGTCTTCTTTTTAC	1	0.000208424
ACTATTTCTTCTGGTCGTGCT_TTTGTTGCCGTATTACTGACGGTGGTAGTACCTAT_GCTGCTGGTACTCGTGACTGGAACGTTGAAATCATCTTTTAC	1	0.000208424
ACTATTTCTTCTGGTCGTGCT_TTTGTTGCCGGTATTGGTGGTGGTACTATTACCAAT_GTTTACGACTTCTACTCTATCTACCGTACTACTGCTCTTGAC	1	0.000208424
ACTATTTCTTCTGGTCGTGCT_TTTGTTGCCGCTATTAATTCTGGTGGTACTACCAAT_GTTGTTCTGGCTGTTGCTACTGGTGACTACTACGCTCATTAC	1	0.000208424
ACTATTTCTTCTGGTCGTAAC_CTTGTTGCCACTATTGCTTACGGTGGTAGTACCAAT_GCTACTTCTGTTCTGAACCTGGGTCATTGG	1	0.000208424
ACTATTTCTTCTGGTCGTCTG_TTTGTTGCCAGTATTACTTTCGGTGGTAATACCAAT_GCTCGTCCGCAGATCCAGTACCGTCATTAC	1	0.000208424
ACTATTTCTTCTGGTCGTAAC_CTTGTTGCCAGTATTGCTTCTGGTGCTAATACCAAT_GTTGTTACTGACTCTCAGTACGCTCTTGGT	1	0.000208424
ACTATTTCTTCTGGTCGTAAC_TTTGTTGCCGGTATTAGTGACGGTGGTAATACCAAT_GCTCATGCTAACCCGCCGTCTGTTGAACTGGTTGACTATCAG	1	0.000208424
ACTATTTCTTCTGGTCGTCTG_CTTGTTGCCGGTATTAATGGTGGTAGTAGTACCAAT_GTTCCGGCTCGTGTTGCTTACCTGTGGTACGACCGTTATCAT	1	0.000208424
ACTATTTCTTCTGGTCGTCGT_TTTGTTGCCGCTATTAGTGGTGGTGCTAATACCTAT_GTTCCGACTGACCCGGACCGTTCGAACCGCCGGACTATGAA	1	0.000208424
ACTATTTCTTCTGGTCGTCGT_TTTGTTGCCAGTATTGATGACGGTGGTAGTACCAAT_GTTGCTATCTACCCGCATTCTGACAACTACGAAGTTTATGAC	1	0.000208424
ACTATTTCTTCTGGTCGTCGT_TTTGTTGCCAGTATTAGTTACGGTACTAATACCAAT_GTTTTCCATCTGTGGGGTTACTACGTTGACTACTGGTTTGCT	1	0.000208424
ACTATTTCTTCTGGTCGTCGT_CTTGTTGCCGCTATTGCTGGTGGTACTAGTACCTAT_GCTCGTCTGTCTGCTGACGACTACGTTTTTTAC	1	0.000208424
ACTATTTCTTCTGGTCGTCCG_TTTGTTGCCGCTATTGCTGACGGTACTAGTACCAAT_GTTCATTCTCTGCCGGCTCCGACTCTTCAT	1	0.000208424
ACTATTTCTTCTGGTCGTCCG_TTTGTTGCCACTATTGGTCGTGGTGGTACTACCAAT_GTTCTGCTGGACGTTACTTACGTTGCTATCTACCTGTTTTAC	1	0.000208424
ACTATTTCTTCTGGTCGTCAG_TTTGTTGCCACTATTGGTTGGGGTACTACTACCAAT_GTTTACACTTGGATCTACTACTACTTTACT	1	0.000208424
ACTATTTCTTCTGGTCGTGGT_TTTGTTGCCGCTATTAGTTCTGGTGCTATTACCTAT_GTTATCCGTACTGGTAACGGTTGGACTGACGACGGTTTTGAA	1	0.000208424
ACTATTTCTTCTGGTCGTCAG_CTTGTTGCCAGTATTGGTATCGGTGCTAGTACCTAT_GCTGGTTACTACCCGTCTTACGCTCTTCGT	1	0.000208424
ACTATTTCTTCTGGTCGTATC_CTTGTTGCCGGTATTGGTTACGGTGCTACTACCTAT_GTTACTGACTACGCTGACCGTCTTGGT	1	0.000208424
ACTATTTCTTCTGGTCGTATC_CTTGTTGCCGGTATTAGTTACGGTGGTAGTACCAAT_GTTCCGGGTGACCAGCGTGTTATCTTTTAC	1	0.000208424
ACTATTTCTTCTGGTCGTATC_CTTGTTGCCGCTATTAGTTCTGGTGGTAATACCTAT_GTTGGTCCGTACCCGTACCAGTACTATGGT	1	0.000208424
ACTATTTCTTCTGGTCGTACT_TTTGTTGCCGCTATTGCTAACGGTGCTAGTACCTAT_GCTCGTGACTGGTACGGTTCTTATATC	1	0.000208424
ACTATTTCTTCTGGTCGTACT_TTTGTTGCCACTATTGCTACTGGTGGTAATACCAAT_GCTTACTTCGACGACCGTTACACTTACCGTGGTCAGCTTTCT	1	0.000208424
ACTATTTCTTCTGGTCGTACT_CTTGTTGCCGGTATTGGTGCTGGTGCTATTACCTAT_GTTTACGCTTACCCGGACTACGCTTTTAAC	1	0.000208424
ACTATTTCTTCTGGTCGTACT_CTTGTTGCCCCTATTGCTCCGGGTGCTACTACCAAT_GCTTCTTACGCTGGTTACTGGTGGTATTAC	1	0.000208424
ACTATTTCTTCTGGTCGTAAC_TTTGTTGCCACTATTGGTAACGGTGCTAATACCTAT_GTTCGTGACTCTAAACAGGACGACTATGTT	1	0.000208424
ACTATTTCTTACGTTTACAAC_TTTGTTGCCGGTATTAATTACGGTGCTATTACCAAT_GTTACTTCTATCGGTTACCAGACTCATTAC	1	0.000208424
ACTATTTCTTCTCCGTACTAC_TTTGTTGCCACTATTGATGGTGGTACTACTACCTAT_GCTGGTCAGGACTACTACAACTACGCTACTGGTGCTCTTCCG	1	0.000208424
ACTATTTCTTCTCCGTACTAC_TTTGTTGCCACTATTAATAAGGTGGTAATACCTAT_GCTTACCTGCATAAAGACTACTACCATGTT	1	0.000208424
ACTATTTCTTCTCTGTACTCT_CTTGTTGCCGCTATTGGTGAAGGTGGTACTACCAAT_GCTTCCTGGTTTACTTTGTT	1	0.000208424
ACTATTTCTTCTCTGTACTCT_CTTGTTGCCAGTATTGATGGTGGTACTATTACCTAT_GTTTACCGTGACGCTAAATACTACATCCGTCCGGGTTTTGAC	1	0.000208424
ACTATTTCTTCTCTGTACTCT_CTTGTTGCCACTATTGGTTTCGGTGCTAATACCTAT_GTTCTGCGTTACGAAGTTACTGTTTATTAC	1	0.000208424
ACTATTTCTTCTCTGTACTCT_CTTGTTGCCACTATTGGTTCTGGTGGTAATACCTAT_GCTTCTTCTACACTGCTTACTTCGACACTCGTCCGTATTAC	1	0.000208424
ACTATTTCTTCTCTGTACTAC_TTTGTTGCCGTTATTAGTTACGGTGGTAGTACCAAT_GTTGTTGAAGACCTGGTTTACGTTGGTGCTGTTAACTATTC	1	0.000208424
ACTATTTCTTCTCTGTACTAC_TTTGTTGCCGGTATTGCTCGTGGTGGTACTACCTAT_GCTGACACTGAACGTTCTGGTACTCGTGACTGGGGTTTTTAC	1	0.000208424
ACTATTTCTTCTCTGTACTAC_TTTGTTGCCGGTATTAGTTACGGTGGTAGTACCAAT_GTTGTTGAAGACATGGTTTACGTTGGTGCTGTTAACTATTC	1	0.000208424
ACTATTTCTTCTCTGTACTCT_CTTGTTGCCGGTATTACTTACGGTGGTAGTACCTAT_GTTTGGGTTGGTGGTCAGGCTAAATACGTTGCTTACCTTTAC	1	0.000208424
ACTATTTCTTCTCTGTACTAC_TTTGTTGCCGGTATTAGTGGTGGTGCTACTACCAAT_GTTGGTTACGACCATGGTGGTTACTTTCGT	1	0.000208424
ACTATTTCTTCTCTGTACTAC_TTTGTTGCCGGTATTAGTATCGGTAGTAATACCTAT_GTTTACCGTATCCATGCTGGTTTCTAGTACACTTGGCATGGT	1	0.000208424
ACTATTTCTTCTCTGTACTAC_TTTGTTGCCGGTATTACTTACGGTGCTAATACCAAT_GTTTACTACGAATCTTACGGTTACCATTTC	1	0.000208424
ACTATTTCTTCTCTGTACTAC_TTTGTTGCCGCTATTGCTGACGGTGGTAATACCTAT_GTTCAGGACATCACTGTTCGTCGTCATGGT	1	0.000208424
ACTATTTCTTCTCTGTACTAC_CTTGTTGCCGGTATTACTTCGGTGCTAATACCAAT_GCTCCGGACCCGTCTACTCCGATCACTCCGTCTGTTTATGAC	1	0.000208424
ACTATTTCTTCTCTGTACTAC_TTTGTTGCCGCTATTGCTGACGGTGGTAATACCTAT_GTTCAGGACATCACTGTGCTTCGTCATGGT	1	0.000208424
ACTATTTCTTCTCTGTACTAC_TTTGTTGCCGCTATTGCTGACGGTACTAGTACCAAT_GTTCATTGGTACATCGAAGCTCTGCGTGTTTTCTACCATGTT	1	0.000208424
ACTATTTCTTCTCTGTACTAC_TTTGTTGCCGCTATTGATCTGGGTGCGACTACCTAT_GTTGTTGCTCCGGTTTACTACGGTGCTACTTTCGACTATACT	1	0.000208424
ACTATTTCTTCTCTGTACTAC_TTTGTTGCCGGTATTAGTGACGGTACTATTACCTAT_GCTATCGCTTACTACTCTAACGACTACGAACATCTG	1	0.000208424
ACTATTTCTTCTCTGTACTCT_TTTGTTGCCACTATTAATTCTGGTGGTAATACCTAT_GCTTGGGCTTACAAAGCTGACCATCATGGT	1	0.000208424
ACTATTTCTTCTCTGTACTAC_TTTGTTGCCGCTATTGCTGGTGGTAGTAGTACCAAT_GTTTACGCTGACGCTGAACGTGGTCATCAG	1	0.000208424
ACTATTTCTTCTCTGGTTCAG_CTTGTTGCCAGTATTGATTACGGTAGTAGTACCTAT_GCTACTGGTCGTAACTACTACTACTATGTT	1	0.000208424
ACTATTTCTTCTCTGGTTTAC_TTTGTTGCCAGTATTACTTTCGGTACTAATACCAAT_GCTGGTTTCTACTACACTGGTGAACGTTGGAAAAACTATGAC	1	0.000208424
ACTATTTCTTCTCTGGTTTAC_TTTGTTGCCAGTATTAATGCTGGTGCTATTACCAAT_GCTGTTTACAACTACCGTTCTTACCTTGGT	1	0.000208424
ACTATTTCTTCTCTGGTTTAC_TTTGTTGCCAGGGTGGTAATACCTAT_GCTTTCCCGGACTGGTACTACGGTTTTGAA	1	0.000208424
ACTATTTCTTCTCTGGTTTAC_TTTGTTGCCAGGGTGGTAATACCTAT_GCTTACCCGGACTGGTACTACGGTTTTGAA	1	0.000208424
ACTATTTCTTCTCTGGTTTAC_TTTGTTGCCACTATTAGTCCGGGTAGTAATACCAAT_GCTCTGACTTTCTACTCTCGTTCTTATGTT	1	0.000208424
ACTATTTCTTCTCTGGTTTAC_TTTGGTTGCCAGTATTGGTCAGGGTAGTACTACCAAT_GTTTACACTGTTCTGTTCCTGTCTAAAGTTTTCGACCATTGG	1	0.000208424
ACTATTTCTTCTCTGGTTTAC_CTTGTTGCCGGTATTGGTGACGGTGCTAATACCAAT_GTTGCTTACTTCTCTGTTCTGGACCTTTAC	1	0.000208424
ACTATTTCTTCTCTGGTTTAC_CTTGTTGCCGGTATTGATGCTGGTACTAGTACCAAT_GTTCGTTTCTGGTACGGTCTGTCTTGGTCTTTCGCTCTTCGT	1	0.000208424
ACTATTTCTTCTCTGGTTTAC_CTTGTTGCCGGTATTGATGACGGTGGTATTACCAAT_GTTCTGATCGTTTACAAAACTCGTCATCTG	1	0.000208424
ACTATTTCTTCTCTGGTTTAC_CTTGTTGCCGGTATTGATGACGGTGGTAGTACCAAT_GCTGCTTCTTCTGAACTGGAAGGTGACGACGGTCTGCATGTT	1	0.000208424
ACTATTTCTTCTCTGGTTTAC_CTTGTTGCCGGTATTACTGACGGGTACTACTACCAAT_GTTACTCGTGGTGATGCTTCTCCGCATTGG	1	0.000208424
ACTATTTCTTCTCTGGTTTAC_CTTGTTGCCGCTTTAGTTCGGTAGTACTACCAAT_GTTCCGCTGCTGACTTCTCGTTCTTCTGCTTTCTCTTTTGAC	1	0.000208424
ACTATTTCTTCTCTGGTTTAC_CTTGTTGCCGCTATTGCTTTCGGTAGTACTACCAAT_GTTGACGTTCAGCCGCGTGTTCAGCTTAAC	1	0.000208424
ACTATTTCTTCTCTGGTTTAC_CTTGTTGCCAGTATTAATTACGGTGGTAATACCAAT_GTTAACGTTGGTGCTACTGCTCTGTCTGTTGCTATCTGGTATGTT	1	0.000208424
ACTATTTCTTCTCTGGTTTAC_CTTGTTGCCAGTATTAATGGTGGTGGTACTACCTAT_GATTACCCGTAAGTTCGTGGTTGGTATGCT	1	0.000208424
ACTATTTCTTCTCTGTACCTG_TTTGTTGCCGCTATTACTGACGGTACTAATACCAAT_GTTGACTACCGTTTCTACCGTTGGTTTAAA	1	0.000208424
ACTATTTCTTCTCTGTACGAA_TTTGTTGCCGCTATTGCTACTGGTACTACTACCAAT_GCTTACGTTTACTACATCTACTACTTTGAC	1	0.000208424
ACTATTTCTTCTCTGTACTAC_TTTGTTGCCGCTATTGATCCGGGTAGTAGTACCAAT_GTTCGTTACGTTTACTACCATTCTCTTGAC	1	0.000208424
ACTATTTCTTCTCTGTACTAC_TTTGTTGCCGCTATTAGTGTTGGTACTAGTACCTAT_GTTTACACTCATCTGGTTTGGGTTTACATCTCTGACTTTAC	1	0.000208424
ACTATTTCTTCTCTGTACTAC_TTTGTTGCCGCTATTAATTACGGTGCTAGTACCTAT_GCTCAGGCTGTTTCTTCTACTTATCGACATCCGTTACCTTGCT	1	0.000208424
ACTATTTCTTCTCTGTACTAC_TTTGTTGCCAGTATTGGTGCTGGTAGTAGTACCAAT_GTTGGTCCGGCTGGTGTTGTTGAATATCAC	1	0.000208424
ACTATTTCTTCTCTGTAC_CTTGTTGCCGCTATTAGTGTTGGTGGTACTACCTAT_GTTGGTGGTACTCGTGGTTACTCTTATGCT	1	0.000208424
ACTATTTCTTCTCTGTACTTC_TTTGTTGCCACTATTGATGACGGTAGTAGTACCAAT_GTTGTTCGTGACCCCGGACGGTCATGCTGTTTACGACTATTC	1	0.000208424
ACTATTTCTTCTCTGTACTTC_TTTGTTGCCACTATTAATTACGGTACTACTACCAAT_GCTTCTTACTCTGCTATCGAAGGTCTTCAG	1	0.000208424
ACTATTTCTTCTCTGTACTTC_CTTGTTGCCGGTATTGATGACGGTACTAGTACCAAT_GCTACTTACATCCGTGTTTACGACGAACGTTACTTCTATTCT	1	0.000208424
ACTATTTCTTCTCTGTACTTC_CTTGTTGCCGGTATTACTTACGGTACTACTACCAAT_GCTCCGGCTTGGACTGAAACTGACGGTTGGTACCATCATTCT	1	0.000208424
ACTATTTCTTCTCTGTACTTC_CTTGTTGCCGCTATTGGTTACGGTGGTAGTACCAAT_GTTCTGCCGTCTTACGAAGGTCATTTC	1	0.000208424
ACTATTTCTTCTCTGTACTTC_CTTGTTGCCGCTATTGGTTACGGTGGTACTACCTAT_GTTGCTACTACTCTGTACGGTGACGACTCTTACACTTATCCG	1	0.000208424
ACTATTTCTTCTCTGTACTTC_CTTGTTGCCAGTATTGATGACGGTGCTACTACCTAT_GTTTACGACCCGCAGTACGGTCGTCATGGT	1	0.000208424
ACTATTTCTTCTCTGTACTGG_TTTGTTGCCGCTATTGGTTACGGTAGTAGTACCAAT_GCTCTGTACTGGCTGCGTTACGACAAAATCTATGAC	1	0.000208424
ACTATTTCTTCTCTGTACTGG_TTTGTTGCCGCTATTGATCCGGGTAGTAGTACCAAT_GCTCGTTACTACTCTTACGACCATTAC	1	0.000208424
ACTATTTCTTCTCTGTACTGG_TTTGTTGCCGCTATTGATCCGGGTAGTAGTACCAAT_GCTCGTTACAACTCTTACGACCATTAC	1	0.000208424
ACTATTTCTTCTCTGTACTGG_TTTGTTGCCACTATTGGTTGGGGTACTAATACCAAT_GCTCCGGCTTACGTTGGTATCGGTCTTGAA	1	0.000208424
ACTATTTCTTCTCTGTACTGG_TTTGTTGCCACTATTAGTTACGGTAGTACTACCTAT_GCTCGTGGTGCTCCGAAACCTCGTGACCCGTACTACTATCGT	1	0.000208424
ACTATTTCTTCTCTGTACTGG_CTTGTTGCCGGTATTGCTGACGGTGCTAATACCTAT_GCTCCGGGTCCGGGTCCGGACCGTGAATACTACTGGCATCCG	1	0.000208424
ACTATTTCTTCTCTGTACTGG_CTTGTTGCCACTATTGCTATCGGTGCTAATACCAAT_GTTGACTCTCGTGACGACGGTCATTACTCTTACACTTATCAT	1	0.000208424
ACTATTTCTTCTCTGTACTC_TTTGTTGCCACTATTAGTCAGGGTAGTACTACCTAT_GCTCGTTACTACGGTGACGAACAGTTTACT	1	0.000208424
ACTATTTCTTCTCTGTACTAC_CTTGTTGCCGGTATTGCTACTGGTGCTAGTACCTAT_GTTGTTACTCCGCCGTCTCCGGTTCATCCG	1	0.000208424
ACTATTTCTTCTCTGTAC_TTTGTTGCCGGTATTACTTCTGGTAGTAATACCAAT_GTTGTTGACACTACTACTCGTCAGTATGAC	1	0.000208424
ACTATTTCTTCTCTGGTTTAC_TTTGTTGCCAGTATTGGTTACGGTGCTAGTACCAAT_GTATTCT	1	0.000208424
ACTATTTCTTCTCTGTATCT_CTTGTTGCCAGTATTGGTTACGGTAGTAATACCAAT_GTTACTGACATCTCTCATTACGACCATCGT	1	0.000208424
ACTATTTCTTCTCTGTCACT_CTTGTTGCCAGTATTAATTACGGTAGTACTACCTAT_GCTCCGTCTCATAACGGTACTGGTCATCGT	1	0.000208424
ACTATTTCTTCTCTGTACTAC_TTTGTTGCCAGTATTAATGGTGGTGCTACTACCAAT_GTTCTGACTGCTCCGGGTTACACTTTTCCG	1	0.000208424
ACTATTTCTTCTCTGTACTAC_TTTGTTGCCACTATTGATGGTGGTAGTATTACCAAT_GTTCTGTTCGACGACTCTCACGGTACTGTTTACTACTATTGG	1	0.000208424
ACTATTTCTTCTCTGTACTAC_TTTGTTGCCACTATTGATCATGGTGCTAATACCAAT_GTTCATTGGGGTACTATCCCGCGTCTTCAT	1	0.000208424
ACTATTTCTTCTCTGTACTAC_TTTGTTGCCACTATTAGTGTTGGTGCTAATACCAAT_GCTTACTGGCGTTCTCAGGACTACTACTACCGTGTTCATGGT	1	0.000208424
ACTATTTCTTCTCTGTACTAC_TTTGTTGCCACTATTACTGCTGGTACTACTACCAAT_GTTCTGTACGAACCGCTGACTGACGAAGCTACTCTGTATCTG	1	0.000208424
ACTATTTCTTCTCTGTACTAC_TTTGTTGCCACTATTACTGCTGGTACTACTACCAAT_GCTTCTGTTGACAAACTGGGTGCTTACGGTAACGACCATGCT	1	0.000208424
ACTATTTCTTCTCTGTACTCT_TTTGTTGCCACTATTAGTCGTGGTGCTAATACCAAT_GCTTACTACCGTGACCGTCGTGCTCATTGG	1	0.000208424
ACTATTTCTTCTCTGTACTCT_TTTGTTGCCACTATTGGTCGTGGTGGTACTACCAAT_GCTACTTACGTTGACCCGGCTGACCATAAA	1	0.000208424
ACTATTTCTTCTCTGTACTCT_TTTGTTGCCAGTATTGCTCTGGGTGCTAGTACCAAT_GCTCCGCGTATCGGTGTTGACACTTATACT	1	0.000208424
ACTATTTCTTCTCTGTACTCT_TTTGTTGCCGCTATTACTTCTGGTGCTAATACCTAT_GCTCGTGTTCGTCCGGCTTACGCTACTTCACTTCCATGAC	1	0.000208424
ACTATTTCTTCTCTGTCGTT_CTTGTTGCCGGTATTGCTGGTGGTGGTATTACCTAT_GCTTGGACTGACGACCGTGACTACCGTATCGCTACTTTTGTT	1	0.000208424
ACTATTTCTTCTCTGTCGGT_TTTGTTGCCGGTATTACTTACGGTGGTATTACCTAT_GCTTCTGACAACTCTAAATACTCTTCTGACCCGGACCTTCCG	1	0.000208424
ACTATTTCTTCTCTGTCGCT_CTTGTTGCCACTATTGATGACGGTGGTACTGCCAAT_GTTGCTCGTGGTGCTGGTGGTGAATCTTACACTGACTATGCT	1	0.000208424
ACTATTTCTTCTCTGTCCTG_CTTGTTGCCAGTATTGCTTACGGTGGTATTACCAAT_GCTCGTGACGTTGACGCTTGGTACCAGGACGAAGAATATTAC	1	0.000208424
ACTATTTCTTCTCTGTCCGT_CTTGTTGCCGGTATTGGTTACGGTGGTACTACCAAT_GCTTACTACGTTGTTACTTTCCCGCTTCT	1	0.000208424
ACTATTTCTTCTCTGTCCCG_TTTGTTGCCACTATTGCTTCTGGTAGTAATACCTAT_GCTTACTACTTCAAATACTACTCTGTTATCTACTCTTTGG	1	0.000208424
ACTATTTCTTCTCTGTCCAT_TTTGTTGCCACTATTAATGCTGGTAGTAATACCTAT_GTTCGTAACGGTTGGTTCATCTTCCCGGGTATCTCTATGAA	1	0.000208424
ACTATTTCTTCTCTGTCAAC_CTTGTTGCCGCTATTAGTTGGGGTAGTAGTACCTAT_GTTGGTACTGGTGACTCTTACTCTGACGTTGGTCAGTTTGCT	1	0.000208424
ACTATTTCTTCTCTGGTTTAC_TTTGTTGCCGCTATTAATGACGGTAGTAGTACCAAT_GTTGGTGCTTCTGCTAACACTTACATCTACTGGCGTTATCCG	1	0.000208424
ACTATTTCTTCTCTGGTTTAC_TTTGTTGCCGCTATTAGTGACGGTGCTACTACCAAT_GCTCGTGGTACTTCTACTTTCTACAACACTGTTGACCTTTCT	1	0.000208424
ACTATTTCTTCTCTGGTTTAC_TTTGTTGCCGCTATTGCTTACGGTGCTACTACCAAT_GTTCGTTACGACTACGCTGTTTCTTGGTACTCTACCATTTC	1	0.000208424
ACTATTTCTTCTCTGTACCGTCCG_TTTGTTGCCAGTATTGATATCGGTGCTAATACCAAT_GCTTACCGTGGTTACGTTCCGACTCATCAG	1	0.000208424
ACTATTTCTTCTCTGTACCCTG_TTTGTTGCCGCTATTGATGACGGTACTAATACCTAT_GTTTACTCTGGTACGACGACGGTTACGACTACTCTCATGAC	1	0.000208424
ACTATTTCTTCTCTGTACCCG_TTTGTTGCCGGTATTAATGTTGGTAGTATTACCAAT_GTTGGTACTATCCTGCCGACTTTCCATTAC	1	0.000208424
ACTATTTCTTCTCTGTACCCG_TTTGTTGCCAGTATTAGTAACGGTGGTAATACCAAT_GCTGACCATGGTGAAATCCAGGACATCGGTTCTTTCCATTAC	1	0.000208424
ACTATTTCTTCTCTGTACCCG_TTTGTTGCCACTATTAATACTGGTAGTAGTACCAAT_GCTAAATACACTGACCGTTCTTCTGACTGGACTCTTGAC	1	0.000208424
ACTATTTCTTCTCTGTACCCG_CTTGTTGCCGGTATTGATACTGGTACTACTACCTAT_GTTGAGACAGTGGCCGTACTACAAAATCGAAACTTATTAC	1	0.000208424
ACTATTTCTTCTCTGTACCCG_ATTGTTGCCACTATTAATACTGGTAGTAGTACCAAT_GCTAAATACACTGACCGTTCTTCTGACTGGACTCTTGAC	1	0.000208424
ACTATTTCTTCTCTGTACCAT_CTTGTTGCCAGTATTGGTAACGGTGGTATTACCAAT_GTTGACTACGTTAAAGAAGCTACTCATCGT	1	0.000208424
ACTATTTCTTCTCTGTACCAT_CTTGTTGCCAGTATTGGTAACGGTGGTATTACCAAT_GTTGACGACGTTAAATAAGCTACTCATCGT	1	0.000208424
ACTATTTCTTCTCTGTACCAT_CTTGTTGCCAGTATTGATAACGGTGCTAGTACCTAT_GCTCGTAACGACTACGACGTTGACATCCTGGGTGCTTTTAAC	1	0.000208424
ACTATTTCTTCTCTGTACCAT_CTTGTTGCCAGTATTAGTTACGGTAGTATTACCAAT_GTTTACTACGACGGTTACCCGATCTATCGT	1	0.000208424
ACTATTTCTTCTCTGTACCAT_CTTGTTGCCACTATTAATTCTGGTGGTAGTACCAA_GTCTGCATCGTGACCTGTACTGGATCGGTGACGGTTATGAC	1	0.000208424
ACTATTTCTTCTCTGTACCAG_TTTGTTGCCGCTATTGCTTCTGGTGGTACTACCTAT_TTACTCTTCTTACCTGGACACTTATGAC	1	0.000208424
ACTATTTCTTCTCTGTACCAG_CTTGTTGCCGGTATTAATAACGGTGGTAGTACCAAT_GCTGAATTCCCTTACGACGGTACTCATGGTTCTGACTATGAA	1	0.000208424
ACTATTTCTTCTCTGTACCACT_CTTGTTGCCGGTATTAGTAAAGGTGCTATTACCAAT_GTTCGTTCTCTGTCTTCTGACGACCTTGAC	1	0.000208424
ACTATTTCTTCTCTGGTTTTC_CTTGTTGCCGGTATTGATGACGGTGGTAGTACCTAT_GCTGCTAAATTCTGGCGTCCGTGGTCTGTT	1	0.000208424
ACTATTTCTTCTCTGGTTTGG_TTGTTGCCACTATTGCTGACGGTGCTACTACCAAT_GTTTCTCCGTACGACCCGATCATCTATGTT	1	0.000208424
ACTATTTCTTCTCTGTACCGT_CTTGTTGCCAGTATTGCTATCGGTGCTACTACCAAT_GTTCGTGGTCCGCCTTTCGGTACTACTGAATACTGGCATGTT	1	0.000208424
ACTATTTCTTCTCTGTACGAA_GTTGTTGCCGCTATTAGTGACGGTGGTATTACCAAT_GTTTACGCTGGTGACACTGGTTACGGTACTCCGGGTTATTCT	1	0.000208424
ACTATTTCTTCTCTGTACCGT_CTTGTTGCCAGTATTGGTGTTGGTAGTATTACCTAT_GCTGGTGGTTTTAAAGACGTTTACCATCTTGGTCGTTTTGTT	1	0.000208424
ACTATTTCTTCTCTGTACCGT_CTTGTTGCCGCTATTGGTGGTGGTACTACTACCAAT_GTTCGTCTGCTGTACTCTGACTACCTGGTTGAATCTCATGTT	1	0.000208424
ACTATTTCTTCTCTGTACAAA_TTTGTTGCCACTATTAGTATCGGTACTAGTACCTAT_GCTGGTCGTCCGAACGACTCGGTCGTGTTTACGTTCATCTG	1	0.000208424
ACTATTTCTTCTCTGTACAAA_CTTGTTGCCGCTATTGCTTGGGGTGCTAATACCTAAT_GTTTACACTACTTACATCCGTTACCATTAC	1	0.000208424
ACTATTTCTTCTCTGTAACT_CTTGTTGCCAGTATTAGTTTCGGTAGTAATACCAAT_GTTGTTGACACTTCTTGGGACCATTATTCT	1	0.000208424
ACTATTTCTTCTCTGGTT_TTTGTTGCCGGTATTAGTTCTGGTAGTAATACCAAT_GTTACTCGTACTTCGTAACTTCGACTACTACCAGTATTAC	1	0.000208424
ACTATTTCTTCTCTGGTTTTC_CTTGTTGCCGGTATTGATGACGGTGGTAGTACCTAT_GCTGCTAAATTCTGGCGTCCGTGGTTTGTT	1	0.000208424
ACTATTTCTTCTCTGTACATC_CTTGTTGCCGCTATTGGTCCGGGTGGTATTACCAAT_GCTGCTTACACTGACCGTCATCTGTACACTACTTCTCTTTAC	1	0.000208424
ACTATTTCTTCTCTGTACATC_CTTGTTGCCGCTATTGGTTTCGGTACTATTACCTAT_GTTGACGAACTTCCG	1	0.000208424
ACTATTTCTTCTCTGTACATC_TTTGTTGCCACTATTACTTACGGTGGTAGTACCAAT_GTTTCTGGTGACTCTATCCTGCTGCTTGAC	1	0.000208424
ACTATTTCTTCTCTGTACATC_TTTGTTGCCAGTATTAATGGTGGTAGTATTACCAAT_GTTATCGGTCGTTGGGAACTGGCTTATCTG	1	0.000208424
ACTATTTCTTCTCTGTACCTG_CTTGTTGCCGGTATTGGTTACGGTGCTACTACCTAT_GTTGGTGACGAATCTTACACTTACCTGTACTCTTGGCTTAAC	1	0.000208424
ACTATTTCTTCTCTGTACCTG_CTTGTTGCCACTATTGATAACGGTGCTAGTACCTAT_GCTCCGTGGTCTCAGGCTGTTGACCTTTAC	1	0.000208424
ACTATTTCTTCTCTGTACCGT_TTTGTTGCCGGTATTACTCTGGGTGCTATTACCAAT_GCTGACCGTGCTTGGGGTGGTACTTATTAC	1	0.000208424
ACTATTTCTTCTCTGTACCGT_TTTGTTGCCAGTATTGCTGTTGGTAGTAGTACCAAT_GTTACTTCTGTTCATTCTCCGCGTCCGTCTACTGAATTTCGT	1	0.000208424
ACTATTTCTTCTCTGTACCGT_TTTGTTGCCAGTATTGATTACGGTAGTATTACCTAT_GTTTACTACCCGCAGGGTGGTGAAACTTCTCAGCATCTTGAC	1	0.000208424
ACTATTTCTTCTCTGTACCGT_CTTGTTGCCGGTATTGCTGTTGGTGCTAATACCAAT_GTTTACTCTGGTTACACTAAAGTTAACACGCTTACCTTTAC	1	0.000208424
ACTATTTCTTCTCTGTACCGT_CTTGTTGCCGGTATTGATTACGGTAGTACTACCAAT_GCTACTCGTCTGCTGGCTCGTTCTGGTACTCGTGAACATACT	1	0.000208424
ACTATTTCTTCTCTGTACCGT_CTTGTTGCCGGTATTGATATCGGTACTAGTACCAAT_GTTTACGTTTACATCACTCCTTACTATGGT	1	0.000208424
ACTATTTCTTCTCTGTACCGT_CTTGTTGCCGCTATTGGTGAAGGTAGTATTACCTAT_GTTCGTCTGTACCGTTTCATCTACTCTGACATCTACTATGAC	1	0.000208424
ACTATTTCTTCTCTGTACTAC_CTTGTTGCCGGTATTACTCCGGGTGGTATTACCTAT_GTTAACGTTCATGACACTTGGACTGACCAGCATGACTATCCG	1	0.000208424
ACTATTTCTTCTCTGGTTGAC_CTTGTTGCCGGTATTACTTCTGGTGGTAGTACCAAT_GTTTACGGTGACTCTTTCGTTGTTTGGGACGAAGGTTATTAC	1	0.000208424
ACTATTTCTTCTCTGGTTGGT_CTTGTTGCCGGTATTGATCCGGGTGCTATTACCAAT_GCTGACCCGACTCGTGTTGACGACGGTCTGTACAACCATGCT	1	0.000208424
ACTATTTCTTCTCTGGTTCGT_CTTGTTGCCGCTATTGGTTCTGGTGCTAGTACCAAT_GTTGACGTTACTATCGCTATCTACCTTCGT	1	0.000208424
ACTATTTCTTCTCTGGTTCGT_CTTGTTGCCGCTATTACTACTGGTAGTATTACCAAT_GCTCCGTACCTGTCTGAATACGGTCTTAAA	1	0.000208424
ACTATTTCTTCTCTGGTTCCG_CTTGTTGCCAGTATTGCTCATGGTGGTACTACCTAT_GTTCAGGACTACGGTCAGGCTGGTTATTAC	1	0.000208424
ACTATTTCTTCTCTGGTTCCG_CTTGTTGCCAGTATTGCTCAAGGTGGTACTACCTAT_GTTCAGGACTACGGTCAGGCTGGTTATTAC	1	0.000208424
ACTATTTCTTCTCTGGTTCAT_TTTGTTGCCGCTATTGGTCTGGGTACTAGTACCAAT_GTTCGTGACCCGTACTTCGTTACTGTTATCAAAGGTCTTGAC	1	0.000208424
ACTATTTCTTCTCTGGTTGGT_TTTGTTGCCACTATTAGTTCTGGTGGTAATACCAAT_GCTACTTGGCCGTACTCTGCTCAGTACTCTTCTACTCATGGT	1	0.000208424
ACTATTTCTTCTCTGGTTGTT_CTTGTTGCCACTATTAATACTGGTAGTATTACCTAT_GCTGGTTACTACGGTGCTTACGGTCATGAA	1	0.000208424
ACTATTTCTTCTCTGGTTGTT_TTTGTTGCCACTATTGATTACGGTGCTAGTACCAAT_GTTTTCGAATACGACATCTGGCCGCATGAC	1	0.000208424
ACTATTTCTTCTCTGGTTTAC_CTTGTTGCCACTATTAGTTACGGTGGTAGTACCAAT_GTTAACGTTTACCCGGAAGCTCGTGGTGTTGACTACCATTTC	1	0.000208424
ACTATTTCTTCTCTGGTTTC_CTTGTTGCCGCTATTGCTTCTGGTACTAGTACCAAT_GTTGAAGCTTACGGTGAAGACGAAGGTGGTGAACGTTTTTCT	1	0.000208424
ACTATTTCTTCTCTGGTTTC_CTTGTTGCCACTATTGATGGTGGTAGTACTACCTAT_GTTGGTATCTACCGTGGTTACACTCTTGAC	1	0.000208424
ACTATTTCTTCTCTGGTTTCT_TTTGTTGCCGGTATTGATTACGGTAGTAATATCAAT_GTTTCTACTGACACTGTTGCTCCGCATGTT	1	0.000208424
ACTATTTCTTCTCTGGTTTCT_TTTGTTGCCGGTATTGATTACGGTAGTAATACCAAT_GTTTCTACTGACACTGTTGCTCCGCATGTT	1	0.000208424
ACTATTTCTTCTCTGGTTTCT_TTTGTTGCCGCTATTGATCCGGGTGCTAATACCAAT_GCTGGTGACGGTGTTGCTTACTACCTTCTG	1	0.000208424
ACTATTTCTTCTCTGGTTTCT_CTTGTTGCCGCTATTTGGTGAAGGTGGTAATACCAAT_GTTATCCAGAAATCTTACACTGGTCTTCGT	1	0.000208424
ACTATTTCTTCTCTGGTTTAC_TTTGTTGCCGGTATTGCTCAGGGTGGTATTACCTAT_GCTTACTACGTTTCTGGTGACTCTTACCTGGGTTTCTATTGG	1	0.000208424
ACTATTTCTTCTCTGGTTTAC_TTTGTTGCCGGTATTAGTTCTGGTGGTATTACCTAT_GCTTGGACTTACGGTTGGTGGACTTTTTAC	1	0.000208424
ACTATTTCTTCTCTGGTTCGT_CTTGTTGCCGGTATTGCTGCTGGTGCTAATACCTAT_GCTACTGGTTCTCAGATCACTTACCTTCCG	1	0.000208424
ACTATTTCTTCTCTGGTTGGT_CTTGTTGCCGGTATTGCTCCGGGTGCTAAAACCAAT_GCTTACACTGACCTGTACAAAGCTATCATCATCAAACATCCG	1	0.000208424
ACTATTTCTTCTCTGGTTCGT_TTTGTTGCCAGTATTGCTTACGGTGCTAGTACCTAT_GCTTGGGGTGTTCGTCCGGGTCGTTTTCGT	1	0.000208424
ACTATTTCTTCTCTGGTTCTG_CTTGTTGCCACTATTAGTTCTGGTACTATTACCAAT_GCTTCTCAGCCGGACTTCACTTGGTAACCGTCCGCGTTTTAAC	1	0.000208424
ACTATTTCTTCTCTGGTTGGT_CTTGTTGCCGGTATTAATTCTGGTAGTAGTACCAAT_GCTACTCTGTACCCGGTTAAATACCGTTACACTGAATTTACT	1	0.000208424
ACTATTTCTTCTCTGGTTGGT_CTTGTTGCCGCTATTGCTGGTGGTGGTAGTACCAAT_GCTAACTACGACTACGCTACTATCCATTCT	1	0.000208424
ACTATTTCTTCTCTGGTTGGT_CTTGTTGCCACTATTGCTAAAGGTACTAATACCAAT_GCTACTAACCAGTTCAACATCGACGACGCTTACCCGCTTTCT	1	0.000208424
ACTATTTCTTCTCTGGTTGCT_TTTGTTGCCGCTATTGGTCGTGGTGCTAGTACCTAT_GTTGGTGAAGCTACTTCTTGGGGTGTCGACGTTCAGCATTTC	1	0.000208424
ACTATTTCTTCTCTGGTTGCT_TTTGTTGCCAGTATTGGTCTGGGTGGTAGTACCAAT_GCTGACTGGTTCCATGAGGTTCTTACTACCTGGAACGTTATCCTTGAC	1	0.000208424
ACTATTTCTTCTCTGGTTGCT_CTTGTTGCCGGTATTACTGGTGGTGGTACTACCTAT_GCTGACATCTGGGACAACTACCCGTTTGAC	1	0.000208424
ACTATTTCTTCTCTGGTTGCT_CTTGTTGCCGGTATTAATGAAGGTGGTAGTACCAAT_GTTCCGGGTCCGTGGGTTGACGACCATGAC	1	0.000208424
ACTATTTCTTCTCTGGTTGAC_TTTGTTGCCGGTATTGCTGGTGGTATTACCAAT_GCTGACGTCGCTGGTGGTGCTGACTTTTC	1	0.000208424
ACTATTTCTTCTCTGGTTGAC_TTTGTTGCCGGTATTGATAACGGTAGTAGTACCAAT_GCTTACTGGCCGTACGCTTCTCGTCATAAC	1	0.000208424
ACTATTTCTTCTCTGGTTGAC_TTTGTTGCCGCTATTAATGAAGGTACTAGTACCAAT_GCTGGTTTCTTCCTGCGTGACACTGGTTACCGTCTGATTACT	1	0.000208424
ACTATTTCTTCTCTGGTTGAC_CTTGTTGCCGGTATTGGTCCGGGTGGTACTACCAAT_GTTAACTACCCGGCTTTCCGTCTGTTTACT	1	0.000208424
ACTATTTCTTCTCTGGTTGAA_CTTGTTGCCAGTATTGGTTCTGGTACTAATACCTAT_GCTTTCGGTGGTCCGGCTTTCGGTCTTTAC	1	0.000208424
ACTATTTCTTCTCTGGTTTC_TTTGTTGCCACTATTAGTGAGGTGCTATTACCTAT_GTTTACGAATACGGTGACCATTACTACCAGGGTTACCTTATC	1	0.000208424
ACTATTTCTTCTCTGGTTCT_CTTGTTGCCGGTATTAATTACGGTAGTATTACCTAT_GCTCGTCGTTACAACTACGACCCGATCGACGACAACTTTACT	1	0.000208424
ACTATTTCTTCTCTGGTTCTG_TTTGTTGCCGGTATTAGTGCTGGTAGTAATACCTAT_GTTCCGTACTACGCTGTTTACCATCTTACT	1	0.000208424
ACTATTTCTTCTCTGGTTCTG_TTTGTTGCCGCTATTGGTTGGGGTGGTAGTACCAAT_GTTTCTGTTCCGTCTCCGCGTCGTTTCGCTTACCCGTTTACT	1	0.000208424
ACTATTTCTTCTCTGGTTCTG_CTTGTTGCCGCTTTGCTAACGGTGCTACTACCAAT_GTTTACTACCTGGGTTCTCGTGACTATAAC	1	0.000208424
ACTATTTCTTCTCTGGTTCGT_TTTGTTGCCGGTATTGCTGGTGGTAGTACTACCTAT_GTTGTTATCTACTACGTTACTCGTTACCATTACCATTATCGT	1	0.000208424
ACTATTTCTTCTCTGTACGAA_TTTGTTGCCGGTATTGGTTACGGTGGTACTACCTAT_GTTGGTCTGTACCTGGGTTGGCAGTCTTACACTCCGTTTGTT	1	0.000208424
ACTATTTCTTCTCTGTACGAC_TTTGTTGCCGGTATTGGTGACGGTAGTACTACCTAT_GTTTGGGTTGACCATTACCAGGACCATTGG	1	0.000208424
ACTATTTCTTCTCTGTACGGT_CTTGTTGCCAGTATTAATCGTGGTGCTATTACCAAT_GTTCGTATCGACGCTGACACTGCTATCGTTGACGACTTTATC	1	0.000208424
ACTATTTCTTCTCTGGCTTAC_CTTGTTGCCACTTTTGGTAAAGGTACTAGTACCTAT_GTTGACCTGACTAACTTCAACCCGGTTGGTTTCTACCTTTAC	1	0.000208424
ACTATTTCTTCTCTGGCTTAC_CTTGTTGCCACTATTGGTACTGGTGCTACTACCTAT_GCTGACCGTTACGACGTTCGTTACGACGACCGTGCTTTTTTC	1	0.000208424
ACTATTTCTTCTCTGGCTTAC_CTTGTTGCCACTATTGATGACGGTACTAGTACCAAT_GTTCAGTCTCAGGCTTACCCGGGTCATACT	1	0.000208424
ACTATTTCTTCTCTGGCTTAC_CTTGTTGCCACTATTACTTACGGTACTACTACCAAT_GCTCCGCGTTCTTACCGTATCGTTGACTACGACGCTTATTCT	1	0.000208424
ACTATTTCTTCTCTGGCTTAC_CTTGTTGCCACTATTAATGACGGTGGTACTCCCTAT_GTTCTGACTCTGGCTGACAACGCTGGTACTTACTCCATTAC	1	0.000208424
ACTATTTCTTCTCTGGCTTACGAC_CTTGTTGCCAGTATTGATATCGGTGGTAGTACCAAT_GTTGGTCTGTCTCTTACACTCGTCCGGCTTACCCGCATGGT	1	0.000208424
ACTATTTCTTCTCTGGCTGTT_TTTGTTGCCACTATTGCTATCGGTACTAATACCTAT_GCTCGTGACGGTCCGCTGGACGGTCATGGT	1	0.000208424
ACTATTTCTTCTCTGGCTGTT_CTTGTTGCCGGTATTGCTTCTGGTGGTAGTACCTAT_GTTGAACGTCGTGACATCGAAGAACATGCT	1	0.000208424
ACTATTTCTTCTCTGGCTGTT_CTTGTTGCCGCTATTACTCGTGGTACTAATACCTAT_GTTTACCTGACTGAACGTGCTTACCTTGAC	1	0.000208424
ACTATTTCTTCTCTGGCTGTT_CTTGTTGCCAGTATTGATGTTGGTAGTACTACCAAT_GTTACTTACTACGTTACTCTGTACGACCTGCGTCGTTATATC	1	0.000208424
ACTATTTCTTCTCTGGCTGTT_CTTGTTGCCACTATTGATAAAGGTGCTAGTACCAAT_GCTTACTCTTCACTTACACTCCGCTTTAC	1	0.000208424
ACTATTTCTTCTCTGGCTGGT_TTTGTTGCCGGTATTGGTGACGGTAGTAATACCTAT_GTTTACTGGCGTTGGTACTGGTACTATGCT	1	0.000208424
ACTATTTCTTCTCTGGCTGGT_TTTGTTGCCACTATTGCTGCTGGTGCTACTACCAAT_GTTTGGCTGGACGGTTACGACTTCTCTCCGTACTACTTTGGT	1	0.000208424
ACTATTTCTTCTCTGGCTGCT_TTTGTTGCTAGTATTGATGGTGGTGCTATTACCAAT_GTTTACTACCAGGAAATCCATCTGTCTGTTCGTCATTATCCG	1	0.000208424
ACTATTTCTTCTCTGGCTGCT_CTTGTTGCCGGTATTAGTCTGGGTGGTAATACCTAT_GTTAACCCGATCCGTCCGCCGTACCGTTTCTCTTACTTTTCT	1	0.000208424
ACTATTTCTTCTCTGGCTGCT_CTTGTTGCCAGTATTGATTACGGTAGTAATACCTAT_GTTGACGGTCCGTACACTGCTTCTCATCCG	1	0.000208424
ACTATTTCTTCTCTGGACTTC_TTTGTTGCCACTATTAATGTTGGTACTAATACCAAT_GCTTGGGACCGTTCTGACCTGAACCATATC	1	0.000208424
ACTATTTCTTCTCTGGCTTAC_CTTGTTGCCGGTATTAGTACTGGTAGTATTACCTAT_GCTGACTACTACTACACTAACCAGTATACT	1	0.000208424
ACTATTTCTTCTCTGGACTTC_CTTGTTGCCAGTATTGGTGAAGGTGGTATTACCAAT_GTTCCGAACGCTTCTTCTCATATCCATTCTGAATACTATGTT	1	0.000208424
ACTATTTCTTCTCTGGCTTAC_CTTGTTGCCGGTATTGGTCTGGGTGCTATTACCTAT_GTTTACTGGCGTTCTACTTCTTCTGGTGACGACTACCATGCT	1	0.000208424
ACTATTTCTTCTCTGGCTTAC_TTTGTTGCCACTATTATGAAGGTGCTAATACCTAT_GCTTACTTCGACCTGTGGTACAACTACGCTTACACTCATCTG	1	0.000208424
ACTATTTCTTCTCTGGAGGT_CTTGTTGCCGCTATTACTGACGGTGCTATTACCTAT_GCTGCTGTTCCGGCTGACTACTCCATTAC	1	0.000208424
ACTATTTCTTCTCTGGAC_TTTGTTGCCAGTATTGATGACGGTACTAATACCTAT_GTTCAGCCGTACCATGGTTACACTGAATCTCTGATCCATTAC	1	0.000208424
ACTATTTCTTCTCTGGAC_CTTGTTGCCGCTATTAATTACCGGTACTAATACCAAT_GTTGCTGCTTTCTTCATCATCTACTTCTACGACTCTCTTCCG	1	0.000208424
ACTATTTCTTCTCTGGAC_CTTGTTGCCACTATTGGTGACGGTAGTAGTACCAAT_GTTGAACAGGACAACTCCCAGTGGGGTGTTTACTACCTGCTTCCG	1	0.000208424
ACTATTTCTTCTCTGGACTTC_TTTGTTGCCGCTATTGGTCGTGGTACTACTACCAAT_GCTCCGGGTACTGTTGAACTGCCGTCTTACGACGGTCATATC	1	0.000208424
ACTATTTCTTCTCTGGACTTC_TTTGTTGCCACTATTAATTACGGTGCTAATACCTAT_GTTTACGGTCGTGACGTT	1	0.000208424
ACTATTTCTTCTCTGGCTGAC_TTTGTTGCCGCTATTGGTATCGGTAGTAATACCAAT_GCTACTATCGACTCTTACGACGACTTTGGT	1	0.000208424
ACTATTTCTTCTCTGGCTGAC_TTTGTTGCCGGTATTAATGAAGGTACTACTACCTAT_GCTTCTGACAACTACACTCTGTACTATGGT	1	0.000208424
ACTATTTCTTCTCTGGCTGAC_TTTGTTGCCGGTATTACTGAAGGTGCTAATACCAAT_GTTTACCTGGCTTACGGTATCTGGTATACT	1	0.000208424
ACTATTTCTTCTCTGGCTGAC_TTTGTTGCCGGTATTGGTACTGCTGCTAATACCAAT_GCTGCTCAGCCGTCTGCTAACTACGACTCTACTTTCTTTTTC	1	0.000208424
ACTATTTCTTCTCTGGCTTCT_CTTGTTGCCGCTATTAATGGTGGTGCTAGTACCAAT_GTTCGTTCTGACACTTTCGGTTCTTTTGGT	1	0.000208424
ACTATTTCTTCTCTGGCTTCT_CTTGTTGCCAGTATTGATGACGGTAGTAATACCAAT_GCTGTTTACTACGCTTACGGTTCTTATGCT	1	0.000208424
ACTATTTCTTCTCTGGCTTAC_TTTGTTGCCGGTATTGGTTACGGTAGTAATACCTAT_GCTCGTTCTTCTGCTTGGTCTTACTTTTAC	1	0.000208424
ACTATTTCTTCTCTGGCTTAC_TTTGTTGCCGGTATTGGTGACGGTAGTACTACCTAT_GCTCTGACTGTTGGTTCTACTCTGCGTTCTGACCCGTTTGGT	1	0.000208424
ACTATTTCTTCTCTGGCTTAC_TTTGTTGCCGGTATTACTTACGGTGCTACTACCAAT_GTTCCGGACGACTACGGTTACCCGTTTTAC	1	0.000208424
ACTATTTCTTCTCTGGCTTAC_TTTGTTGCCGGTATTACTCCGGGTACTAATACCAAT_GCTACTCGTATCGTTCAGGCTGGTGCTGACGCTCGTCATACT	1	0.000208424
ACTATTTCTTCTCTGGCTTAC_TTTGTTGCCGCTATTAGTGGTGGTGGTAATACCTAT_GCTCAGGACGCTCGTGACGACTACCTGGTTTTTTCT	1	0.000208424
ACTATTTCTTCTCTGGCTTAC_TTTGTTGCCACTATTAGTCCGGGTACTATTACCAAT_GCTGACTACGACGTTGGTTTCCGTCAGGACAAATACCTTGAC	1	0.000208424
ACTATTTCTTCTCTGGCCAAC_CTTGTTGCCGGTATTACTTACGGTGGTAGTACCAAG_GCTTCTGAAGCTGTTCGTACTGACTATTAC	1	0.000208424
ACTATTTCTTCTCTGGCTTCT_TTTGTTGCCGCTATTGATTACGGTACTAGTACCTAT_GTTGCTGTTTACTCTTACCTGGACTATTAC	1	0.000208424
ACTATTTCTTCTCTGGACGGTGCT_CTTGTTGCCGGTATTGCTGACGGTAGTAGTACCAAT_GCTTCTGGTTACGTTCCGTACCCGCTTGTT	1	0.000208424
ACTATTTCTTCTCTGGACCTG_TTTGTTGCCACTATTGCTGACGGTGGTATTACCAAT_GTTTACCGTTACGCTACTACTCCGTATGCT	1	0.000208424
ACTATTTCTTCTCTGGACCTG_TTTGTTGACACTATTGCTGACGGTGGTATTACCAAT_GTTTACCGTTACGCTACTACTCCGTATGCT	1	0.000208424
ACTATTTCTTCTCTGGACCTG_CTTGTTGCCGGTATTACTTACGGTGCTAGTACCAAT_GTTTACACTTACATCGACTACTACCTGATTAC	1	0.000208424
ACTATTTCTTCTCTGGACCTG_CTTGTTGCCACTATTGCTTACGGTGGTATTACCTAT_GCTACTGACCTGATCTTCGGTTACGTTTACCCGTACCATCAG	1	0.000208424
ACTATTTCTTCTCTGGACCGT_TTTGTTGCCGCTATTGATTACGGTGGTACTACCAAT_GTTTACTGGTCTGTTTACTACGCTCTTTGG	1	0.000208424
ACTATTTCTTCTCTGGACCGT_TTTGTTGCCAGTATTAATCGTGGTGCTAATACCAAT_GTTTACCAGCCGATCCGTGGTTACCATCGT	1	0.000208424
ACTATTTCTTCTCTGGACGGT_CTTGTTGCCACTATTGATTACGGTACTATTACCAAT_GTTGTTAAAGCTTGGGACGGTGACTCTGTTCCGATCCTTGTT	1	0.000208424
ACTATTTCTTCTCTGGACGGT_CTTGTTGCCAGTATTAGTGTTGGTAGTACTACCAAT_GTTTTCTCTTACTACGTTGCTGACTATGGT	1	0.000208424
ACTATTTCTTCTCTGGACGGT_CTTGTTGCCGGTATTAGTTTCGGTGGTACTACCAAT_GCTCTGACTGCTACTTCTGTTACTTGGAACACTTTACTATTC	1	0.000208424
ACTATTTCTTCTCTGGACGTT_CTTGTTGCCAGTATTACTACTGGTGCTAATACCAAT_GCTTCTTCTTGGGGTGTTGACGCTGGTTCTCCGTACTTTGAA	1	0.000208424
ACTATTTCTTCTCTGGACTGG_TTTGTTGCCACTATTGCTTACGGTACTAGTACCTAT_GTTTACTTCTGGCAGGTTTACTACCTTGAC	1	0.000208424
ACTATTTCTTCTCTGGACTGG_CTTGTTGCCGGTATTAGTTCGGTAGTACTACCTAT_GTTGACGACTACACTTACCCGAACTTTGAC	1	0.000208424
ACTATTTCTTCTCTGGACTGG_CTTGTTGCCAGTATTAGTACTGGTAGTAGTACCAAT_GCTTCTCGTGACCCGAACTACTGGTACTACTACCTTACT	1	0.000208424
ACTATTTCTTCTCTGGACTGG_CTTGTTGCCACTATTGATAAAGGTGCTAGTACCAAT_GCTCAGTCTAAACCGGTTGGTTACCCGGGTCTTGGT	1	0.000208424
ACTATTTCTTCTCTGGACTCT_TTTGTTGCCGGTATTGGTGCTGGTAGTAGTACCAAT_GCTTCTTACCCGCGTTTCACTCAGTTTGGT	1	0.000208424
ACTATTTCTTCTCTGGACTCT_TTTGTTGCCGGTATTAATGGTGGTACTACTACCAAT_GTTTACGACTCTGGTCCGGGTGGTACTGACACTGAATCTGGT	1	0.000208424
ACTATTTCTTCTCTGGACTCT_CTTGTTGCCGGTATTGGTACTGGTGCTACTACCTAT_GTTGAAGCTGACATCCTGTACATCGTTATCTCTTACCATTGG	1	0.000208424
ACTATTTCTTCTCTGGACGAA_TTTGTTGCCACTATTAGTTACGGTGCTACTACCAAT_GTTGGTTACAACGGTAACCCGCTGTATGCT	1	0.000208424
ACTATTTCTTCTCTGGACGAC_CTTGTTGCCGCTATTACTCAGGGTGCTACTACCAAT_GTTTTCGAACTGGTTTACGCTTGGCTTCGT	1	0.000208424
ACTATTTCTTCTCTGGACGAA_TTTGTTGCCGCTATTGCTCCGGGTGCTACTACCAAT_GTTTCTACTCCGGTTTACTACGAGGTGGTCCGTCTTTGTT	1	0.000208424
ACTATTTCTTCTCTGGACGAC_CTTGTTGCCACTATTGATTACGGTGGTAATACCTAT_GTTGACTACACTTCTTACCTGGACCATGCT	1	0.000208424
ACTATTTCTTCTCTGGACGCT_TTTGTTGCCGGTATTAGTACTGGTACTAATACCTAT_GCTTCTGACTACTGGGGTGAAGTTTATGAC	1	0.000208424
ACTATTTCTTCTCTGGACGCT_CTTGTTGCCGGTATTAATTCTGGTACTACTACCAAT_GTTGTTCAGGCTGGTGGTATCTACTACGTTTCTGCTCTTGTT	1	0.000208424
ACTATTTCTTCTCTGGACGCT_CTTGTTGCCAGTATTGATGGTGGTAGTAATACCTAT_GTTTTCCGTGTTGTTGACCGTATCCGTGCTTCTGGTGTTTTTGTT	1	0.000208424
ACTATTTCTTCTCTGGACGAC_TTTGTTGCCGGTATTGGTGACGGTAGTAGTACCTAT_GTTTCTTCTCATAACGTTCAGGAAGGTCCGGGTACCTTATGGT	1	0.000208424
ACTATTTCTTCTCTGGACGAC_TTTGTTGCCGCTTTTACTCTGGGTGGTTTTACCATT_GCTGACCCGGGTTTCACTTTCATCGTTTACGAACCGCATAAC	1	0.000208424
ACTATTTCTTCTCTGGACGAC_TTTGTTGCCGCTATTGATAACGGTGGTAGTACCAAT_GTTGTTTGGCTGGACAACGCTTCTGGTGCTCATGTTCTTGGT	1	0.000208424
ACTATTTCTTCTCTGGACGAC_TTTGTTGCCAGTATTGATCCGGGTACTAATACCAAT_GTTGCTGTTAAACTGATCTCTTCTCATTCT	1	0.000208424
ACTATTTCTTCTCTGGACGAC_TTTGTTGCCAGTATTACTGCTGGTGCTAGTACCAAT_GCTTCTACTTACGTTCAGCTGCCGGGTAACTCTGCTTTTAAC	1	0.000208424
ACTATTTCTTCTCTGGACGAC_TTTGTATTAATAACGGTAGTAGTACCAAT_GCTAACGGTACTACTCAGGACGGTTCTTTCGAAGCTTATTTC	1	0.000208424
ACTATTTCTTCTCTGGACGAC_CTTGTTGCCGGTGTTGATACTGGTACTACTACCAAT_GTTTGTTAAGGTTCCTACGCCCCGCATCGT	1	0.000208424
ACTATTTCTTCTCTGGACGAC_CTTGTTGCCGGTATTAATGACGGTACTACTACCAAT_GTTTCTCTGCTGACTCAGGTTCCGGACCGTACTGAACATCTG	1	0.000208424
ACTATTTCTTCTCTGGACGAC_CTTGTTGCCGCTATTGATTACGGTGGTACTACCTAT_GCTCCGCGTGGTTCTTCTTCTTACTATTCT	1	0.000208424
ACTATTTCTTCTCTGGACGAC_CTTGTTGCCAGTATTGGTGACGGTAGTAGTACCAAT_GTTGACCCGGCTGGTCTGCCGCGTCATCGT	1	0.000208424
ACTATTTCTTCTCTGGACTTC_CTTGTTGCCAGTATTGGTCAGGGTACTAATACCAAT_GTTCAGAAATTCGACGACTGGGGTAAAACTGCTACTCATACT	1	0.000208424
ACTATTTCTTCTCTGGACGAC_CTTGTTGCCAGTATTAGTTGGGGTGGTAGTACCAAT_GTTGTTTACACTAACTACGTTCGTCATGTT	1	0.000208424
ACTATTTCTTCTCTGGACGAC_CTTGTTGCCAGTATTAGTGACGGTGGTATTACCAAT_GTTGACGCTATCTCTACTTACGCTTTTGAC	1	0.000208424
ACTATTTCTTCTCTGGACGAC_CTTGTTGCCACTATTGCTCCGGGTGCTAATACCAAG_GTTGACGGTGAATCTATCCAGCTGCTTCTG	1	0.000208424
ACTATTTCTTCTCTGGACGAA_TTTGTTGCCGGTATTGGTGACGGTACTAGTACCAAT_GCTTGGCTCCAGAAATCTTACCTGTACTCTATCCTGCATGAA	1	0.000208424
ACTATTTCTTCTCTGTACAAA_TTTGTTGCCGCTATTGGTCTGGGTGCTAATACCAAT_GTTTACACTGACTTCGACGACTACTTTGTT	1	0.000208424
ACTATTTCTTCTCTGGCTAAA_CTTGTTGCCGGTATTGATACTGGTACTAATACCTAT_GTTGTTTACGACTACTCTTACTCTCTGTACGAATACCATTACC	1	0.000208424
ACTATTTCTTCTCTGGCTAAC_TTTGTTGCCACTATTGGTTACGGTGCTAATACCTAT_GTTGACGGTCCGCAGACTTCTTACCATATC	1	0.000208424
ACTATTTCTTCTCTGTACGAC_CTTGTTGCCGGTATTGGTTCTGGTGCTAGTACCTAT_GTTCTGGACAACCAGGGTGCTTACTTTCCG	1	0.000208424
ACTATTTCTTCTCTGTACGAC_CTTGTTGCCGGTATTGCTACTTGGTGCTACTACCTAT_GTTGGTCCGTACCCGGAAGACGACCTTCCG	1	0.000208424
ACTATTTCTTCTCTGTACGAC_CTTGTTGCCGCTATTAATTACGGTACTATTACCTAT_GTTCGTTCTTATCTG	1	0.000208424
ACTATTTCTTCTCTGTACGAC_CTTGTTGCCACTATTGGTGTTGGTACTACTACCAAT_GCTGAAGCTGGTCGTGACACTGACCATTACTACTTTGCT	1	0.000208424
ACTATTTCTTCTCTGTACGAC_CTTGTTGCCACTATTACTACTGGTGGTAATACCTAT_GCTGCTGACCGTTGGGTTCGTGAATACCCGTACTTCCTTTCT	1	0.000208424
ACTATTTCTTCTCTGTACGAC_CTTGTTGCCACTATTAATCAGGGTACTAATACCAAT_GTTTACAACTTCCCGTACCGTGCTTCTTACGGTGTTTTTTTC	1	0.000208424
ACTATTTCTTCTCTGTACGGT_CTTGTTGCCAGTATTGGTGGTGGTGGTACTACCTAT_GCTCAGGGTTACTGGACTTCTGGGCTGCGTTACGGTTATCTG	1	0.000208424
ACTATTTCTTCTCTGTACGGT_CTTGTTGCCGTATTGCTTACGGTACTAATACCTAT_GCTTTCTCTGACTACGGTGGTTACCAGGTTGACTTTGTT	1	0.000208424
ACTATTTCTTCTCTGTACGGT_TTTGTTGCCAGTATTACTTACGGTACTAATACCTAT_GTTTACCGTGCTCTGTACCCGCAGTACCTGTACTGGCATCTG	1	0.000208424
ACTATTTCTTCTCTGTACGGT_TTTGTTGCCATATTAATGGTGGTACTAATACCTAT_GTTACTACGTTCATGTTCTTGTT	1	0.000208424
ACTATTTCTTCTCTGTACTAC_CTTGTTGCCGCTATTGGTGTTGGTGCTACTACCAAT_GTTGCTGGTCTGGGTTGGTCTACTGTTTACGCTCATTATGGT	1	0.000208424
ACTATTTCTTCTCTGTACTAC_CTTGTTGCCGCTATTGCTGGTGGTGGTAGTACCTAT_GCTTCTTACCATATCGACTACCGTCCGTACTACACTTATGTT	1	0.000208424
ACTATTTCTTCTCTGTACTAC_CTTGTTGCCGCTATTAGTGTTGGTGCTAATACCAAT_GCTGGTGCTTACCAGTACGACGGTGACAAATACGAACATGAC	1	0.000208424
ACTATTTCTTCTCTGTACTAC_CTTGTTGCCAGTATTGCTTACGGTGGTATTACCTAT_GTTTACACTGTTTCTTCTCATATCTATCAT	1	0.000208424
ACTATTTCTTCTCTGTACTAC_CTTGTTGCCAGTATTGATGACGGTAGTAATACCTAT_GCTGAAGGTTACCGTTCTGGTTACCATGCT	1	0.000208424
ACTATTTCTTCTCTGTACTAC_CTTGTTGCCAGTATTACTTCGGTAGTACTACCAAT_GTTTACGACAACTCTTTCTGGGCTTATTTC	1	0.000208424
ACTATTTCTTCTCTGTACTAC_CTTGTTGCCAGTATTAATTCTGGTACTAGTACCAAT_GCTTCTACTGTTCGTTACGCTGACGACCAGTACGAATATACT	1	0.000208424
ACTATTTCTTCTCTGTACGAC_TTTGTTGCCACTATTACTTCTGGTACTATTACCAAT_GCTCGTCTGTTCCCGACTTACTACTCTGACTACTACTATGTT	1	0.000208424
ACTATTTCTTCTCTGTACTAC_CTTGTTGCCACTATTGGTGCTGGTACTATTACCAAT_GTTTCTTACACTCATGACGACCATTTTTGG	1	0.000208424
ACTATTTCTTCTCTGTACGAC_TTTGTTGCCAGTATTGAAACTGGTGCTAGTACCTAT_GCTGACGGTTACTACCAGCTGTGGTATGAC	1	0.000208424
ACTATTTCTTCTCTGTACGAC_TTTGTTGCCAGTATTGATTTCGGTACTAATACCAAT_GCTAACCCGGTTTACTACGTTGAAGACAACCGTGAACATGGT	1	0.000208424
ACTATTTCTTCTCTGTACGGT_CTTGTTGCCAGTATTAATACTGGTACTAATACCAAT_GCTTGGGGTTACAACAACGCTCGTACTATCGGTTACCATGAC	1	0.000208424
ACTATTTCTTCTCTGTACGCT_TTTGTTGCCGCTATTGGTAAAGGTAGTACTACCTAT_GTTTACAAATCCGTGCTCAGCGTTATCCG	1	0.000208424
ACTATTTCTTCTCTGTACGCT_TTTGTTGCCGCTATTGCTAGTGGTGCTACTACCAAT_GCTGACGTTCGTACTTCTCCGTTCCATCAG	1	0.000208424
ACTATTTCTTCTCTGTACGCT_TTTGTTGCCAGTATTACTTACGGTGGTAGTACCTAT_GTTAAATCCATGTTTACGACTACCATGTT	1	0.000208424
ACTATTTCTTCTCTGTACGCT_TTTGTTGCCAGTATTAATGAAGGTGCTATTACCTAT_GCTCTGTCTCATCCGTACGCTACTCCGGAATTCAACTATTAC	1	0.000208424
ACTATTTCTTCTCTGTACGCT_TTTGTTGCCACTATTAATGGTGGTGCAATTACCTAT_GTTGAACCGTGGCCGTACGACCGTCATACT	1	0.000208424
ACTATTTCTTCTCTGTACGCT_CTTGTTGCCGGTATTGGTGCTGGTAGTATTACCTAT_GCTCGTCTGGACGTTGTTCTGCCGTTCGGTCGTGCTCATCCG	1	0.000208424
ACTATTTCTTCTCTGTACGCT_CTTGTTGCCGGTATTGGTGCTGGTAGTATTACCTAA_GCTCGTCTGGACGTTGTTCTGCCGTTCGGTCGTGCTCATCCG	1	0.000208424
ACTATTTCTTCTCTGTACGCT_CTTGTTGCCGGTATTGCTCTGGGTGCTAGTACCAAT_GCTTCTAACTCTTCTGTTTACTACTATGCT	1	0.000208424
ACTATTTCTTCTCTGTACGCT_CTTGTTGCCGCTATTGATTACGGTGCTAATACCAAT_GCTTGGGACTTCGGTTACTCTGACCATCCG	1	0.000208424
ACTATTTCTTCTCTGTACGCT_CTTGTTGCCAGTATTAGTATCGGTAGTACTACCAAT_GCTCGTGTTCGTAAAGGTTACTTCTTTCTG	1	0.000208424
ACTATTTCTTCTCTGTACGCT_CTTGTTGCCACTATTACTCGTGGTGCTAGTACCAAT_GCTACCCGTCTGCTGACGACCCGGACTACGCTGTTCATTAC	1	0.000208424
ACTATTTCTTCTCTGTACGAC_TTTGTTGCCGGTATTGATACTGGTAGTAATACCTAT_GTTGACGCTTCTACTGCTCTGACTTTCGTTACTTCTCTTCGT	1	0.000208424
ACTATTTCTTCTCTGTACTAC_CTTGTTGCCGGTATTAATTACGGTGGTACTACCTAT_GTTCCGGAAGAACCGCTGATCGACTTTACT	1	0.000208424
ACTATTTCTTCTCTGTACGAC_TTTGTTGCCGCTATTGGTGGTGGTAGTACTACCTAT_GTTCTGTACTACACTAACCGTGAATCATCGCTTCTTTTGGT	1	0.000208424
ACTATTTCTTCTCTGTACGAC_TTTGTTGCCGCTATTAGTCCGGGTACTAATACCAAT_GTTTGGGAAGACTCTTACACTTACCGTCCGTACGACTTTGCT	1	0.000208424
ACTATTTCTTCTCTGTACGAC_TTTGTTGCCGCTATTAATTCTGGTGGTAATACCTAT_GCTACTACTGGTCCGTCTATCGGTGAACATCAGTCTTATCCG	1	0.000208424
ACTATTTCTTCTCTGTACGAC_TTTGTTGCCAGTATTGATGACGGTGCTAATACCTAT_GTTCTGGGGTGGGTTTACCGTATCGGTCATGAA	1	0.000208424
ACTATTTCTTCTCTGGCTAAC_CTTGTTGCCGGTATTGCTGCTGGTGCTACTACCAAT_TTTACACTAAACCGCATCTGGGTATCGTTCAGGTTTATGCT	1	0.000208424
ACTATTTCTTCTCTGTACTAC_CTTGTTGCCACTATTGGTCGTGGTGGTAATACCTAT_GCTTACTCTTCTGCTATCCTGGGTTCTGACGTTTACTATACT	1	0.000208424
ACTATTTCTTCTCTGTACTAC_CTTGTTGCCACTATTACTCCGGGTGCTAATACCAAT_GTTGGTTCTACTACTGGTTACCTGTTTGCT	1	0.000208424
ACTATTTCTTCTCTGGCTGAC_TTTGTTGCCAGTATTACTGTTGGTAGTAGTACCTAT_GCTGACTACAACAACGCTTTCCAGCTGACTTCTCTTACTATCCG	1	0.000208424
ACTATTTCTTCTCTGGCTGAC_TTTGTTGCCACTATTAATTACGGTAGTACTACCAAT_GTTGAACGTGACTGGGGTTACGCTGGTTTCGAAGACCTTTAC	1	0.000208424
ACTATTTCTTCTCTGGCTGAC_CTTGTTGCCGCTATTGATGACGGTGCTAGTACCAAT_GCTGCTTACACTGACAACTCTCCGAATCAT	1	0.000208424
ACTATTTCTTCTCTGGCTCTG_TTTGTTGCCAGTATTGCTCTGGGTGGTAGTACCAAT_GTTACTTGG	1	0.000208424
ACTATTTCTTCTCTGGCTCTG_TTTGTTGCCACTATTGGTGAAGGTAGTAATACCAAT_GTTGACTACTTCAAAACTCATGAC	1	0.000208424
ACTATTTCTTCTCTGGCTCGT_CTTGTTGCCGCTATTGATTGGGGTACTACTACCTAT_GTTTACGTTCTGTCTTCTCCGTCTAACACTAACCCGTATGTT	1	0.000208424
ACTATTTCTTCTCTGGCTCCG_TTTGTTGCCAGTATTGATTACGGTGGTATTACCAAT_GCTGTTGAAGGTACTACTTACGGTCTTGCT	1	0.000208424
ACTATTTCTTCTCTGGCTCAG_TTTGTTGCCACTATGGTGACGGTACTAATACCTAT_GTTTCTCTGGGTCGTGTT	1	0.000208424
ACTATTTCTTCTCTGGCTCAG_CTTGTTGCCAGTATTGCTCAGGGTGGTAGTACCAAT_GTTCGTTACCGTGACGACCGTACTATTCGT	1	0.000208424
ACTATTTCTTCTCTGGCTATC_TTTGTTGCCGGTATTGCTGGTGGTGGTACTACCAAT_GTTGGTGCTGACTGGCGTACTCGTATCTACACTTACCTTACT	1	0.000208424
ACTATTTCTTCTCTGGCTATC_TTTGTTGCCAGTATTAGTTACGGTTGTACTACCTAT_GTTTACAACGACGCTTACCTGACTTTTGCT	1	0.000208424
ACTATTTCTTCTCTGGCTATC_TTTGTTGCCACTATTACTCCGGGTGGTACTACCAAT_GTTGGTTTCCGTTTCCGTCGTGTTCATTCT	1	0.000208424
ACTATTTCTTCTCTGGCTACT_CTTGTTGCCGGTATTGATCAGGGTACTATTACCAAT_GTTTACGACGCTCAGAAATCTATCTACTACCCGAACTTTGA	1	0.000208424
ACTATTTCTTCTCTGGACTTC_CTTGTTGCCGCTATTGATTACGGTGGTAGTACCTAT_GTTCGTTACCCGAACTGGTACCTGCCGATCAACCGTTATCCG	1	0.000208424
ACTATTTCTTCTCTGGCTACT_CTTGTTGCCGCTATTACTTACGGTAGTAATACCAAT_GCTCTGCTGGACTACTACGTTGGTATCATGCT	1	0.000208424
ACTATTTCTTCTCTGGCTACTT_TTTGTTGCCAGTATTGGTTACGGTAGTATTACCAAT_GTTCGTCTGTGGTCTCCGGAAACTCTTTAC	1	0.000208424
ACTATTTCTTCTCTGGCTAAC_TTTGTTGCCGGTATTAATGGTGGTGGTACTACCAAT_GTTTACTACTACGCTATCAAACCGTACTGGCAGGACCATCTG	1	0.000208424
ACTATTTCTTCTCTGGCTGAC_TTTGTTGCCAGTATTGGTTCTGGTAGTAATACCTAT_GTTAACTACACTGGTGAACTGGGTGACTCTTACCATCATTCT	1	0.000208424
ACTATTTCTTCTCTGTACTAC_CTTGTTGCCACTATTAGTGGTGGTGCTAGTACCAAT_GCTCCGTCTTACGAAGACGCTTACCTTTCT	1	0.000208424
ACTATTTCTTCTCTGGCTATCC_CTTGTTGCCGGTATTAATGACGGTGCTACTACCTAT_GCTTACGAATACGTTATCGGTTACGACGGTCTGGTTTTTCGT	1	0.000208424
ACTATTTCTTCTCTGGTTAC_CTTGTTGCCACTATTGGTACTGGTGCTAATACCAAT_GCTTGGGACGGTTACAACTACAACCATCGT	1	0.000208424
ACTATTTCTTCTCTGTACTAA_CTTGTTGCCACTATTAATTACGGTAGTACTACCAAT_GTTCCGGGTAACGGTGAAATCGGTGACACTTCTCAGGGT	1	0.000208424
ACTATTTCTTCTCTGTACGTT_TTTGTTGCCGGTATTGGTTGGGGTACTAATACCTAT_GCTACTTACGAAGACCTGACTGGTTCTCGTCCGCCGCATGTT	1	0.000208424
ACTATTTCTTCTCTGTACGTT_TTTGTTGCCGCTATTGGTGCTGGTGGTAATACCTAT_GCTTGGTACGACCTGACTGGTTACGATGTTAACTCTCATTAC	1	0.000208424
ACTATTTCTTCTCTGTACGTT_TTTGTTGCCGCTATTGGTGCTGGTGGTAATACCTAT_GCTTGGTACGACCTGACTGGTTACGATGTTAACACTCATTAC	1	0.000208424
ACTATTTCTTCTCTGTACGTT_TTTGTTGCCAGTATTAATTCTGGTAGTAGTACCTAT_GCTACTATGTTCTGGTTACTTGGATCGTTGACATCTTTGTT	1	0.000208424
ACTATTTCTTCTCTGTACGTT_TTTGTTGCCACTATTGATGACGGTAGTAATACCTAT_GTTTACCAGTTCGACACTGTTTCTTTTGAA	1	0.000208424
ACTATTTCTTCTCTGTACGTT_TTTGTTGCCACTATTACTTCTGGTACTAATACCAAT_GTTTACTCTGGTGCTACTACTTACGGTAACATCTCTCATTGG	1	0.000208424
ACTATTTCTTCTCTGTACGTT_CTTGTTGCCGCTATTGATCAGGGTGCTAATACCTAT_GCTGGTTACGACGCTTCTTACCGTCTTTC	1	0.000208424
ACTATTTCTTCTCTGTACGTT_CTTGTTGCCGCTATTAATAACGGTACTATTACCTAT_GCTGAACGGTGGTGGTACTGACAACCATGGT	1	0.000208424
ACTATTTCTTCTCTGTACGTT_CTTGTTGCCAGTATTAGTGGTGGTGGTACTACCTAT_GCTGGTTACGGTTACCATGGTCCGACTACTTACACTCTTGAC	1	0.000208424
ACTATTTCTTCTCTGTACGTT_CTTGTTGCCACTATTGGTTACGGTGGTAATACCTAT_GTTGACGGTTACTACGGTGGTCAGCATGAC	1	0.000208424
ACTATTTCTTCTCTGTACGTT_CTTGTTGCCACTATTGCTGTTGGTGGTAATACCAAT_GTTTACTACACTCCGACTGCTTACGACACTACTTACCATCGT	1	0.000208424
ACTATTTCTTCTCTGTACGTT_CTTGTTGCCACTATTGATGTTGGTGGTAATACCTAT_GCTAAATACGCTTGGCGTGACTACTATCAT	1	0.000208424
ACTATTTCTTCTCTGTACGGT_TTTGTTGCCGGTATTAGTACTGGTGCTAATACCAAT_GTTGGTTACTCTCGTTACGGTGGTTATCAG	1	0.000208424
ACTATTTCTTCTCTGTACGGT_TTTGTTGCCGCTATTAGTTCTGGTTGGTACTACCTAT_GTTACTAAAGTTTTCTGGAAATACGACATCGTTGACTTTTTC	1	0.000208424
ACTATTTCTTCTCTGTACGGT_TTTGTTGCCGCTATTAGTTCTGGTTGGTACTACCTAT_GTTACTAAAGTTTTCTGGAAATACGACATCGTTGACTTTTAC	1	0.000208424
ACTATTTCTTCTCTGGTTCAT_CTTGTGCCAGTATTGATGAAGGTGGTAGTACCAAT_GTTGACTCTGACGACGGTCTGTACTATCAG	1	0.000208424
ACTATTTCTTCTCTGTCTAAA_CTTGTTGCCGCTATTACTTACGGTACTAGTACCAAT_GTTCATACTCGTGTTTTCGTTGTTCATGAC	1	0.000208424
ACTATTTCTTCTCTGTACAAA_TTTGTTGCCGGTATTAGTGCTGGTGCTAGTACCAAT_GTTTCTGGTTACTACTACGGTTGGCATTCT	1	0.000208424
ACTATTTCTTCTCTGTACAAC_CTTGTTGCCACTATTGATAACGGTGGTAGTACCAAT_GCTCCGGACATCTACGACGGTTACGGTGCTTGGGGTCTTCGT	1	0.000208424
ACTATTTCTTCTCTGTACAAC_TTTGTTGCCACTATTACTGACGGGGTACTACCAAT_GTTTACTACGTTACTTCTCAGCAGTATCCG	1	0.000208424
ACTATTTCTTCTGACCCGTCT_CTTGTTGCCACTATTAATTACGGTACTACTACCAAT_GTTTACCCGGCTTCTTACTACCATCGT	1	0.000208424
ACTATTTCTTCTGACCCGTAC_TTTGTTGCCGGTATTGGTTACGGTGGTAATACCTAT_GCTTACACTGAATACACTGGTTACCTTCCG	1	0.000208424
ACTATTTCTTCTGACCCGTAC_TTTGTTGCCGGTATTAATGACGGTGCTAATACCAAT_GCTCCGTTCCAGCCGAAAGGTTACTACTTCTACCATGGT	1	0.000208424
ACTATTTCTTCTGACCCGTAC_TTTGTTGCCGCTATTAATTTCCGGTGCTATTACCAAT_GCTGCTGCTTACTACTTCGAATACTACGACACTTACTTTATC	1	0.000208424
ACTATTTCTTCTGACCCGTAC_TTTGTTGCCAGTATTAATTACGGTGCTATTACCAAAT_GCTTACGGTTACGGTTACGGTGACTACCGTTGGCTTCCG	1	0.000208424
ACTATTTCTTCTGACCCGTAC_TTTGTTGCCAGTATTAATTACGGTACTATTACCAAT_GCTATCCACTACGGTACTACTCGTTACTCTACTACTTATTAC	1	0.000208424
ACTATTTCTTCTGACCCGTAC_TTTGTTGCCAGTATTAATCAGGGTAGTACTACCAAT_GCTTACGGTTCTCAGTACTACCTGGCTGGTACTTACTATCTG	1	0.000208424
ACTATTTCTTCTGACCCGTAC_TTGTTGCCGCTATTACTCCGGGTAGTATTACCTAT_GTTGAAGGTTGGCATTCTCCGATCCGTTCTCGTTCTCTTGCT	1	0.000208424
ACTATTTCTTCTGACCCGTAC_CTTGTTGCCGGTATTAGTTACGGTATTATTACCAAT_GTTATCTACGGTTACGCTGTTCATGTT	1	0.000208424
ACTATTTCTTCTGACCCGTAC_CTTGTTGCCGGTATTAGTTACGGTAGTATTACCAAT_GTTATCTACGGTTACGCTGTTCATGTT	1	0.000208424
ACTATTTCTTCTGACCCGTAC_CTTGTTGCCGGTATTACTTACGGTGGTACTACCAAT_GCTTCTGACGCTAAACCGCATTACTTTTCT	1	0.000208424
ACTATTTCTTCTGACCCGTAC_CTTGTTGCCGCTATTAGTCCGGGTAGTACTACCAAT_GTTTACACTTTCATCCATTCT	1	0.000208424
ACTATTTCTTCTGACCCGTAC_CTTGTTGCCGCTATTAATGACGGTGGTACTACCTAT_GTTTACGGTTACCGTTACACTGTTTACGCTGTTCATATC	1	0.000208424
ACTATTTCTTCTGACCCGTAC_CTTGTTGCCAGTATTGGTGCTGGTACTAATACCTAT_GCTTACGAAGACGACCAGGTTCTTTCT	1	0.000208424
ACTATTTCTTCTGACCCGTAC_CTTGTTGCCAGTATTGCTTACGGTAGTAATACCTAT_GTTCCGGGTGCTTACACTGACGACATCCCGTACACTCTTACT	1	0.000208424
ACTATTTCTTCTGACCCGGAC_TTTGTTGCCGCTATTGGTCGTGGTAGTATTACCAAT_GCTTTCGACCCGATCTACGCTTCTCATCTG	1	0.000208424
ACTATTTCTTCTGACCCGGAC_TTTGTTGCCAGTATTAGTCATGGTGCTACTACCAAT_GTTGCTGTTCTGGTTGACGTTCGTTCTGGTAAATACTATTCT	1	0.000208424
ACTATTTCTTCTGACCCGTCT_CTTGTTGCCACTATTACTTTCGGTGGTAGTACCAAT_GTTGACCCGTACGTTGACCATGTTTATACT	1	0.000208424
ACTATTTCTTCTGACCCG_CTTGTTGCCGCTATTACTGTTGGTAGTATTACCGAT_GTTGGTCGTCGTTACTACGTTTACTATTAC	1	0.000208424
ACTATTTCTTCTGACCCGTCT_CTTGTTGCCAGTATTGCTGACGGTGCTAATACCAAT_GTTGAAGTTTACGACACTTGGGTTGGTTCTCTGACCTTGAA	1	0.000208424
ACTATTTCTTCTGACCCGTCT_TTTGTTGCCGCTATTGCTGACGGTACTAGTACCAAT_GTTTTCTGGGACTACCTGCCGTCTACTTACGGTGCTCATATC	1	0.000208424
ACTATTTCTTCTGACCCGGCT_CTTGTTGCCGGTATTGGTACTGGTGCTAATACCAAT_GCTCAGGCTGACTTCTCTCTGTACCGTCGTTACCTGCTTGGT	1	0.000208424
ACTATTTCTTCTGACCCGGCT_CTTGTTGCCGGTATTGATGACGGTGCTACTACCAAT_GTTGGTGGTTGGACTTTGGTACTTCCGTGTTCCGCGTTTTGGT	1	0.000208424
ACTATTTCTTCTGACCCGGCT_CTTGTTGCCGGTATTACTGTTGGTGGTAATACCAAT_GCTTACGCTCCGCCGTCTCGTTCTCATCTG	1	0.000208424
ACTATTTCTTCTGACCCGGCT_CTTGTTGCCGGTATTAATCCGGGTGCTACTCCCTAT_GCTGGTGACTTCCAGACTGACGTTCATTAC	1	0.000208424
ACTATTTCTTCTGACCCGGCT_CTTGTTGCCGGTATTAATCCGGGTGCTACTACCTAT_GCTGGTGACTTCCAGACTGACGTTCATTAC	1	0.000208424
ACTATTTCTTCTGACCCGTAC_CTTGTTGCCACTATTACTGCTGTGCTAGTACCTAT_GTTCCGGTTGACGACTCTGGTGACCCGACTTCTCGTTATGAA	1	0.000208424
ACTATTTCTTCTGACCCGTAC_CTTGTTGCCACTATTGGTGAAGGTAGTATTACCAAT_GCTTGGTGGTCTCTGGTTAAAAACGACGGTCCGTACTTTTAC	1	0.000208424
ACTATTTCTTCTGACCCGTAC_CTTGTTGCCAGTATTACTCCGGGTGCTAGTACCAAT_GCTGTTTCCTACTTACGTTCCGGACTTTGAC	1	0.000208424
ACTATTTCTTCTGACCCGTAC_CTTGTTGCCAGTATTACTTACGGTACTAATACCTAT_GCTCATTACTACCTGGGTTACGACGACTACTACCTGCTTCAG	1	0.000208424
ACTATTTCTTCTGACCCGTTC_TTTGTTGCCACTATTAATGTTGGTGGTACTACCAAT_GCTACTAACGCTGAACTGGACGGTTATTAC	1	0.000208424
ACTATTTCTTCTGACCCGTTC_CTTGTTGCCAGTATTGCTGGTGGTGGTAATACCAAT_GTTCCGCGTCGTGACCCGTACGGTCTTCTG	1	0.000208424
ACTATTTCTTCTGACCCGTTC_CTTGTGCCAGTATTACTGTTGGTGCTACTACCTAT_GCTTACATCTGGTACCGTGGTACTACTTCTTCTTACTACTACCATTCT	1	0.000208424
ACTATTTCTTCTGACCCGTTC_ATTGTTGCCGCTATTGGTAACGGTACTATTACCTAT_GTTTCTATCTGGGAACTGTCTGAACATGGT	1	0.000208424
ACTATTTCTTCTGACCCGTGG_TTTGTTGCCGCTATTTCTTTCGGTCTAGTACCTAT_GCTCGTGACATCACTCGTGCTTCTTTCGAACTGATCCTTCAG	1	0.000208424
ACTATTTCTTCTGACCCGTGG_CTTGTTGCCGGTATTAATTACGGTAGTAGTACCTAT_GTTGGTGCTGACACTACTACTACTCATGGT	1	0.000208424
ACTATTTCTTCTGACCCGTGG_CTTGTTGCCAGTATTACTTACGGTGCTAATACCAAT_GTTTACACTTACTCTCATCCG	1	0.000208424
ACTATTTCTTCTGACCCGTC_CTTGTTGCCAGTATTACTCATGGTACTAGTACCTAT_GTTCGTTACGTTATCTCTACTAACGGTGACGACGACTATATC	1	0.000208424
ACTATTTCTTCTGACCCGTCT_TTTGTTGCCACTATTAATTACGGTGGTACTACCTAT_GCTTGGTTCCGTTACGCTACTCATTTC	1	0.000208424
ACTATTTCTTCTGACCCGGCT_CTTGTTGCCGGTATTGGTTCTGGTACTAATACCTAT_GCTTACCTGCCGTCCAGGAAACTATCTACGTTCCGTTTACT	1	0.000208424
ACTATTTCTTCTGACCATTAC_CTTGTTGCCACTATTGCTGACGGTAGTAGTACCAAT_GCTCTGACTTACTTCGACTACGTTTATGCT	1	0.000208424
ACTATTTCTTCTGACCCGAAA_TTTGTTGCCGCTATTAATGCTGGTAGTACTACCAAT_GCTGAATACATCGTTCTGGCTGGTCCGTTCCGTGACCATAAA	1	0.000208424
ACTATTTCTTCTGACCATGAC_TTTGTTGCCAGTATTAATTACGGTACTAGTACCTAT_GCTGGTTACGTTGACTCTTACGACAAAATCTTCGACTTTAC	1	0.000208424
ACTATTTCTTCTGACCATGAC_CTTGTTGCCGGTATTAATTACGGTGGTACTACCTAT_GTTGGTATCGCTGACACTTACACTTACAAATGGCTGTTTGCT	1	0.000208424
ACTATTTCTTCTGACCATGAC_CTTGTTGCCACTATTACTACTGGTGGTAATACCAAT_GCTGACTACTACACTAAAACTTACAACGGTGAATACTTTGGT	1	0.000208424
ACTATTTCTTCTGACCATGAA_CTTGTTGCCAGTATTGGTCAGGGTGGTATTACCTAT_GCTTACGTTTTCATCCAGGACGGTACTGTTCCGTACTATACT	1	0.000208424
ACTATTTCTTCTGACCATCTG_CTTGTTGCCGGTATTCCTCCGGGTAGTAATACCAAT_GTTCGTGTTGCTCCGTCTATCTTTTCT	1	0.000208424
ACTATTTCTTCTGACCCGAAC_CTTGTTGCCAGTATTGGTACTGGTGCTAATACCTAT_GTTGACCTGCAGTCTGTTTTCGACTATTAC	1	0.000208424
ACTATTTCTTCTGACCCGACT_CTTGTTGCCACTATTGCTTACGGTGGTAATACCTAT_GTTGACCAGGCTGACACTGCTCAGCATTAC	1	0.000208424
ACTATTTCTTCTGACCCGACT_CTTGTTGCCAGTATTGATGACGGTGCTAGTACCAAT_GTTCAGGTTTCTTACTGGGGTCGTGCTATCGACTACTATTTC	1	0.000208424
ACTATTTCTTCTGACCCGACT_CTTGTTGCCAGTATTGGTTTCGGTGGTAGTACCAAT_GCTTCTGACCTGTACCTGGACTCTTACGGTGACGCTTATAAC	1	0.000208424
ACTATTTCTTCTGACCCGGAC_TTTGTTGCCACTATTGGTCGTGGTGGAACTACCTAT_GCTCCGACTTACTACTACGACACTTATGGT	1	0.000208424
ACTATTTCTTCTGACCCGGAC_TTTGTTGCCACTATTGCTTACGGTGGTATTACCTAT_GTTTCTCCGATCCTGAAAGGTGCTAAAGCTCGTAAATTTCGT	1	0.000208424
ACTATTTCTTCTGACCCGGAC_CTTGTTGCCGGTATTACTTTCGGTGCTATTACCAAT_GTTGCTCCGAACCTGCGTGGTCGTCTTGAC	1	0.000208424
ACTATTTCTTCTGACCCGGAC_CTTGTTGCCACTATTGGTTCTGGTAGTAATACCTAT_GCTTCTCAGGTCGGTTCTTACGCTTACTACGTTCCGCTTGCT	1	0.000208424
ACTATTTCTTCTGACCCGGAC_CTTGTTGCCACTATTGGTTCTGGTAGTAATACCTAT_GCTTCTCAGGACGGTTCTTACGCTTACTACGTTCCGCTTGCT	1	0.000208424
ACTATTTCTTCTGACCCGGAC_CTTGTTGCCACTATTGGTCCGGGTGGTAGTACCTAT_GCTCGTTCTACTTCTGAAGAATACGAAAAATACACTTATTCT	1	0.000208424
ACTATTTCTTCTGACCCGGAA_CTTGTTGCCGGTATTACTTACGGTGGTAATACCTAT_GTTCTGTACCGTTTCACTCGTCTGCGTACTCATCGTTTTTCT	1	0.000208424
ACTATTTCTTCTGACCCGCTG_TTTGTTGCCACTATTACTCGTGGTACTACTACCAAT_GGGTATCAACTATCTG	1	0.000208424
ACTATTTCTTCTGACCATGAC_TTTGTTGCCAGTATTGATGCTGGAGGTAATACCTAT_GTTGGTCAGTCTCTGTGGGCTTACCTTTAC	1	0.000208424
ACTATTTCTTCTGACCCGAAA_TTTGTTGCCGGTATTAATCTGGGTACTAATACCAAT_GTTGTTCGTTCTGCTAACTACCCGCATCGT	1	0.000208424
ACTATTTCTTCTGACCATGAC_TTTGTTGCCGGTATTAGTTCTGGTGCTAGTACCAAT_GTTTCTATCCTGTCTGGTTACGACTATGT	1	0.000208424
ACTATTTCTTCTGACCATGGT_TTTGTTGCCAGTATTAATCCGGGTAGTACTACCAAT_GTTTACTCTTACCCGGACCCGCATCTGCGTTACTCTCTTGCT	1	0.000208424
ACTATTTCTTCTGACCCGAAA_CTTGTTGCCGGTATTACTAAAGGTGGTAATACCAAT_GCTCGTTCTCTGTACTCTTCTGTTTCTGACTACTTCCATACT	1	0.000208424
ACTATTTCTTCTGACCAT_TTTGTTGCCAGTATTGATTGGGGTGGTACTACCTAT_GCTCTGTACGGTTCTGTTGGTGGTTATACT	1	0.000208424
ACTATTTCTTCTGACCATTTC_TTTGTTGCCACTATTGCTTACGGTGCTAGTACCTAT_GCTGGTGTTTACGTTTCTGAAGTTCGTAACGCTTCTTATCTG	1	0.000208424
ACTATTTCTTCTGACCATTGG_TTTGTTGCCGCTATTAGTTTCGGTACTAATACCTAT_GTTTCTCAGTACCAGCCGGTTACTGTTCGTGGTGGTTGGTTTGGT	1	0.000208424
ACTATTTCTTCTGACCATTGG_CTTGTTGCCAGTATTAATTACGGTACTATTACCTAT_GCTCTGTACCGTGACTGGATCTACCTTTAC	1	0.000208424
ACTATTTCTTCTGACCATTC_CTTGTTGCCGGTATTGCTAACGGTGCTAGTACCTAT_GCTGTTTTCTCTGAAACTTACCTGGGTTACTGGGACCTTACT	1	0.000208424
ACTATTTCTTCTGACCATTC_CTTGTCGCCACTATTGATGCTGGTAGTAATACCTAT_GCTCGTACTTACGAATACACTCGTTATGGT	1	0.000208424
ACTATTTCTTCTGACCATTCT_CTTGTTGCCACTATTGGTGACGGTACTACTACCAAT_GCTTTCCTGTACGTTTCTCCGGACTATGTT	1	0.000208424
ACTATTTCTTCTGACCATTCT_CTTGTTGCCACTATTACTGGTGGTGCTACTACCAAT_GTTGACGACGACGACTGGACTTACTCGTTTGGTTCCTTCAT	1	0.000208424
ACTATTTCTTCTGACCATTAC_TTTGTTGCCAGTATTACTCGTGGTAGTACTACCTAT_GCTCTGCGTTGCTCTGACGTTATCTTTTAC	1	0.000208424
ACTATTTCTTCTGACCATTAC_CTTGTTTCCACTATCAGTTACGGTGGTATTACCAAT_GTTTACTACGGTTACGAAGACCCGTGGTCTTACTACGTTCATGCT	1	0.000208424
ACTATTTCTTCTGACCATGTT_CTTGTTGCCGGTATTGCTGGTGGTGGTAATACCAAT_GCTTACGAACTGTGGGAACCGGACCTTCAT	1	0.000208424
ACTATTTCTTCTGACCCGGAC_TTTGTTGCCAGTATTAGTCATGGTGCTACTACCAAT_GTTGCTGTTCTGGTTGACGTTCGTTCAGGTAAATACTATTCT	1	0.000208424
ACTATTTCTTCTGACCATGTT_ATTGTTGCCGGTATTGCTGGTGGTGGTAATACCAAT_GCTTACGAACTGTGGGAACCGGACCTTCAT	1	0.000208424
ACTATTTCTTCTGACCATGGT_TTTGTTGCCGCTATTGGTGGTGGTGCTAGTACCAAT_GTTCGTACTGACTCTGTTTACGACGACTCTAAAAACCATTCT	1	0.000208424
ACTATTTCTTCTGACCATGGT_TTTGTTGCCGCTATTGCTCAAGGTAGTATTACCAAT_GCTTCTACTACTGCTTCTACGCTCGTTTCTACTACTTTCAG	1	0.000208424
ACTATTTCTTCTGACCATGGT_TTTGTTGCCAGTATTGGTTACGGTAGTAATACCTAT_GCTTACTCTGGTGGTTGGTGGGAAATCCCGGACGGTCTTGGT	1	0.000208424
ACTATTTCTTCTGACCATGCT_TTTGTTGCCGGTATTACTGGTGGTGGTATTACCAAT_GTTGGTAACCAGTACATCACTTACATCTCAAACGTCATCGT	1	0.000208424
ACTATTTCTTCTGACCCGCTG_CTTGTTGCCAGTATTAGTGGTGGTGGTAGTACCTAT_GTTTACGCTGTTTACTACTACGCTGCTGGTATCGACCTTTCT	1	0.000208424
ACTATTTCTTCTGACCCGGCT_TTTGTTGCCACTATTAGTGGTGGTGGTAGTACCAAT_GTTATCGCTCCTGCTTACACTCCGTACACTTACTCTTGGT	1	0.000208424
ACTATTTCTTCTGACCCGGCT_TTTGTTGCCGGTATTGCTACTGGTGGTAACCAAT_GTTTGGGTTATCGCTGACGGTTGGACTCGTGTTTATCGT	1	0.000208424
ACTATTTCTTCTGACGACACT_TTTGTTGCCGCTATAGGTTACGGTAGTACTACCAAT_GTTTCTGCTTCTGACTACATCTACCATAAC	1	0.000208424
ACTATTTCTTCTGACGACACT_TTTGTTGCCAGTATTAGTCCGGGTACTACTACCTAT_GTTCGTCAGTACTACTTCTACGGTCAGGCTGTTGCTCTTTAC	1	0.000208424
ACTATTTCTTCTGACGACACT_TTTGTTGCCAGTATTAATGTTGGTAGTAATACCAAT_GCTTACGACTTCGGTCGTTACCGTGCTAACTACTACTTTGTT	1	0.000208424
ACTATTTCTTCTGACGACACT_CTTGTTGCCGCTATTGCTTACGGTACTAATACCAAT_GTTTACGAAGACCGTTACTCTGTTCTTTCT	1	0.000208424
ACTATTTCTTCTGACGACAAC_TTTGTTGCCAGTATTGATTCTGGTACTAGTTAT_GTTACTGCTGGTGGTAACGTTAACTATTCT	1	0.000208424
ACTATTTCTTCTGACGACCGT_TTTGTTGCCAGTATTGGTCCGGGTGCTATTACCAAT_GCTCATGCTCCGGTTACTTACCAGCCGCTTCTGGTTATTCT	1	0.000208424
ACTATTTCTTCTGACGACCGT_TTTGTTGCCAGTTTAGTTACGGTGCTACTACCTAT_GCTGACGCTTGGGACTTCGTTCCGGCTGACCAGCAGCTTGAC	1	0.000208424
ACTATTTCTTCTGACGACCGT_TTTGTTGCCGGTATTGATATCGGTACTACTACCAAT_GTTTACGACTCTCTGGAAAACGACCTGGACGACCTGTATCCG	1	0.000208424
ACTATTTCTTCTGACGACCTG_CTGTTGCCGCTATTAATTCGGTACTATTACCAAT_GCTACTTGGCCGTACACTATCCCGGACTACGGTAACTCTTATACT	1	0.000208424
ACTATTTCTTCTGACGACGAC_TTTGTTGCCGGTATTACTGACGGTAGTAGTACCTAT_GTTTACGGTCGTGGTGACGACAAAGAATACTACCATGTT	1	0.000208424
ACTATTTCTTCTGACGACGAC_TTTGTTGCCGGTATTAATTACGGTGCTACTACCAAT_GCTCAGATCCTGGCTTACGCTTACTATGTT	1	0.000208424
ACTATTTCTTCTGACGACGAC_TTTGTTGCCGGTATTAATAACGGTAGTACTACCTAT_GTTTACGGTTACTACGACATCGGTCTTATC	1	0.000208424
ACTATTTCTTCTGACGACGAC_TTTGTTGCCGCTATTGGTGCGGAGGTACTACCTAT_GTTAACCATAACCCGTTCGGTGGTTACGGTGGTCGTCATCTG	1	0.000208424
ACTATTTCTTCTGACGACGAC_TTTGTTGCCGCTATTGCTAAAGGTACTATTACCT_GCTTCTGGTCCGTGGGCTTCTTACTATGAC	1	0.000208424
ACTATTTCTTCTGACGACGAC_TTTGTTGCCGCTATTACTTACGGTAGTACTACCAAT_GTTGGTTACACTCGTCCGATCTTCCTTGGT	1	0.000208424
ACTATTTCTTCTGACGACGAC_TTTGTTGCCGCTATTACTACTGGTGCTACTACCTAT_GCTCAGGCTGCTTACTCGCTGGTCATTAC	1	0.000208424
ACTATTTCTTCTGACGACGAC_TTTGTTGCCACTATTGATGCTGGTGGTAGTAATACCTAT_GTTCGTGACACTTCTGCTGACCGTTTTGAC	1	0.000208424
ACTATTTCTTCTGACGACACT_TTTGTTGCCGGTATTACAGTTGGTACTACTACCTAT_GCTCTGGACTACGGTCCGTCTCTGCTTTAC	1	0.000208424
ACTATTTCTTCTGACGACGAC_TTTGTTGCCACTATTAATACTGGTGCTAATACCAAT_GTTGCTCAGTACACTTACCCGTCTCATCCG	1	0.000208424
ACTATTTCTTCTGACGACACT_TTTGTTGCCGGTATTGGTGACGGTACTATTACCAAT_GTTGGTCGTACTTCTCAGGGTGAACATCCG	1	0.000208424
ACTATTTCTTCTGACGACATC_CTTGTTGCCACTATTGATATCGGTACTACTACCAAT_GCTGCTGTTGTTACTCCGTACCCGTCGACCGTATCCATTAC	1	0.000208424
ACTATTTCTTCTGACGACCCG_TTTGTTGCCGGTATTGATACTGGTGCTACTACCTAT_GTTGGTTCTGGTCAGACTCAGCCGACTGACTACGGTCATTCT	1	0.000208424
ACTATTTCTTCTGACGACCCG_TTTGTTGCCGCTATTGATGACGGTAGTAATACCAAT_GCTCTGCTGTACTACTACTCTGACTCTTACGACTCTCATTCTT	1	0.000208424
ACTATTTCTTCTGACGACCCG_TTTGTTGCCGCTATTGATCTGGGTGGTAGTACCAAT_GCTTACCGTTGGCGTGCTCTGACTCATCCG	1	0.000208424
ACTATTTCTTCTGACGACCCG_CTTGTTGCCACTATTGGTATCGGTACTAATACCTAT_GCTACTGTTTGGGTTGGTTCTATCTATTAC	1	0.000208424
ACTATTTCTTCTGACGACCCG_CTTGTTGCCACTATTGGTATCGGTACTAATACCTAT_GCTACTGTTTGGGTTGGTGCTATCTATTAC	1	0.000208424
ACTATTTCTTCTGACGACCAG_TTTGTTGCCACTATTAATTACGGTACTACTACCAAT_GTTACTTACAACCTGGGTGTTCTGTACGACCAGCAGCATTCT	1	0.000208424
ACTATTTCTTCTGACGACCAG_CTTGTTGCCGGTATTGGTTACGGTGGTACTACCAAT_GTTGACGCTTACACTTACGACGTTTTTATC	1	0.000208424
ACTATTTCTTCTGACGACCAG_CTTGTTGCCGGTATTGATAAAGGTGCTACTACCAAT_GTTCTGGAATACGGTCTGGACCAGTGGTTCCCGGGTTTTGCT	1	0.000208424
ACTATTTCTTCTGACGACCAG_CTTGTTGCCGGTATTACTTACGGTGCTATTACCTAT_GCTAACCCGGCTTCTCCTACTTACTACTACTCTGACTTTGGT	1	0.000208424
ACTATTTCTTCTGACGACCAG_CTTGTTGCCGGTATTACTTACGGTGCTATTACCTAT_GCTAACCCGGCTTCTCCGACTTACTACTACTCTGACTTTGGT	1	0.000208424
ACTATTTCTTCTGACGACCAG_CTTGTTGCCAGTATTACTCCGGGTGGTAGTACCAAT_GTTTACACTACTCCGCGTGACGTTTATTAC	1	0.000208424
ACTATTTCTTCTGACGACATC_TTTGTTGCCGCTATTGCTTCTGGTACTAGTACCTTT_GCTTTCGAACCGGAACCGTCTGTTTATGAC	1	0.000208424
ACTATTTCTTCTGACGACGAC_TTTGTTGCCGGTATTGCTTACGGTACTATTCCCTAT_GCTTACTGGGCTTACGTTGCTGAAGGTCGTGGTTCTTTTGGT	1	0.000208424
ACTATTTCTTCTGACGACATC_TTTGTTGCCGCTATTGCTTATGGTACTAGTACCTAT_GCTTTCGAACCGGAACCGTCTGTTTATGAC	1	0.000208424
ACTATTTCTTCTGACGACATC_TTTGTTGCCGCTATTGCTTACGGTGCTAATACCTAT_GTTCGTGTTTACCCGCCGTCTGGTCTTAAC	1	0.000208424
ACTATTTCTTCTGACGACATC_TTTGTTGCCGCTATTAGTTACGGTGCTATTACCTAT_GTTGACACTGCTGGTGGTCGTGCTGCTTTCGTTTGGTATTGG	1	0.000208424
ACTATTTCTTCTGACGACATC_TTTGTTGCCAGTATTGGTGTTGGTGGTAT_GTTGTTACTGCTCTGCTGGACGGTTATGGT	1	0.000208424
ACTATTTCTTCTGACGACATC_CTTGATGCCAGTATTGCTTACGGTACTATTACTAT_GCTCCGGGTCCGCAGAACGACGGTTACTACGTTCGTTTTTAC	1	0.000208424
ACTATTTCTTCTGACCCGGCT_TTTGTTGCCGCTATTAGTTACGGTAGTAATACCAAT_GCTCGTGACGGTCTGTACATCGACTCACTTCTCTGCATGAA	1	0.000208424
ACTATTTCTTCTGACGACGAC_TTGTTGCCAGTATTAATTACGGTGGTAATACCTAT_GCTTTCTCTGGTGGTCGTGCTGTTCTGGACGACACTCTTCAG	1	0.000208424
ACTATTTCTTCTGACGACGAC_CTTGTTGCCGGTATTAATTACGGTGCTAATACCTAT_GTTGACTACGCTTCTCTGAACATCGTTGTTTACCTGTATGGT	1	0.000208424
ACTATTTCTTCTGACCCGTAC_CTTGTGCCACTATTAATGACGGTACTAATACCTAT_GCTCTGCCGATCTACCCGCGTCGTCATGAC	1	0.000208424
ACTATTTCTTCTGACCCGGTT_TTTGTTGCCAGTATTAATGCTGGTAGTAATACCAAT_GCTCGTGGTCATGGTTCTACTTACTTTCCG	1	0.000208424
ACTATTTCTTCTGACCCGGTT_TTTGTTGCCACTATTGCTCTGGGTAGTAGTACCAAT_GTTGGTGACGACTCTCTGCTGGCTTACTTCTACGGTCATTCT	1	0.000208424
ACTATTTCTTCTGACCCGGTT_TTTGTTGCCACTATTGATAACGGTGCTAATACCTAT_GTTTCTCTGAAAACTTACTACACTTTTGGT	1	0.000208424
ACTATTTCTTCTGACCCGGTT_TTTGTTGCCACTATTACTTACGGTAGTATTACCTAT_GTTGGTCCGTTCTACGACGAATGGCTTGAC	1	0.000208424
ACTATTTCTTCTGACCCGGTT_CTTGTTGCCGGTATTAGTAAAGGTGGTAATACCAAT_GTTGACGCTGGTTCTCATCTGGGTTATGTT	1	0.000208424
ACTATTTCTTCTGACCCGGTT_CTTGTTGCCGCTATTGATGGTGGTAGTAATACCTAT_GTTACTGCTCGTGACTACTACCAGTTTTGG	1	0.000208424
ACTATTTCTTCTGACCCGGTT_CTTGTTGCCACTATTGATGTTGGTGGTAATACCTAT_GTTCTGCGTGACTACTACGCTGACGGTCATGGTTACTTTGGT	1	0.000208424
ACTATTTCTTCTGACCCGGTT_CTTGTTGCCACTATTAGTGCTGGTAGTACTACCAAT_GCTTGGAACGTTCGTTACGTTACTTTTCTG	1	0.000208424
ACTATTTCTTCTGACCCGGTT_CTTGTTGCCACAATTAATTCTGGTACTACTACCAAT_GTTCGTTTTGACGTTGGTAAAGGTTTCCCGCATCAGTATGAC	1	0.000208424
ACTATTTCTTCTGACCCGGGT_TTTGTTGCCGCTATTGATCGTGGTGGTAGTACCAAT_GCTACTGAATCTGACGGTTACTTCCTTATC	1	0.000208424
ACTATTTCTTCTGACCCGGGT_TTTGTTGCCAGTATTACTTCTGGTGCTACTACCAAT_GCTGGTACTGCTTACATCGACTACTGGACTACCTACCTTGAC	1	0.000208424
ACTATTTCTTCTGACCCGGAC_TTTGTTGCCAGTATTGATTACGGTACTACTACCAAT_GTTGACGACTACGGTTTCCTGGCTTATGGT	1	0.000208424
ACTATTTCTTCTGACCCGGGT_TTTGTTGCCAGTATTACTTCTGGTGCTACTACCAAT_GCTGGTACTGCTTACATCGACTACTGGACTAACTACCTTGAC	1	0.000208424
ACTATTTCTTCTGACCCGGGT_TTTGTTGCCACTATTACTTACGGTAGTAGTACCAAT_GCTTACAAAGTTTACCTGGCTCGTTTTGCT	1	0.000208424
ACTATTTCTTCTGACCCGGGT_CTTGTTGCCACTATTAGTTACGGTACTACTACCAAT_GCTCTGACTTGCTTCTCAGCCGGACGACGACGTTCGTTTTCCG	1	0.000208424
ACTATTTCTTCTGACCCGGGT_CTTGTTGCCACTATTAATCGTGGTGCTACTACCAAT_GTTGGTTACAACGTTTACTACGGTTATTAC	1	0.000208424
ACTATTTCTTCTGACCCGTAC_CTTGTTGCAGGTATTGGTCATGGTGGTAGTACCAAT_GCTTACGTTGACGGTGACATCAACTACTTCACTGCTTATTCT	1	0.000208424
ACTATTTCTTCTGACGACGAC_CTTGTTGCCGGTATTGGTAAAGGTGCTAGTACCAAT_GTTCAGTCTTACTACGGTGGTGAAGGTACTTTCCCGTTTACT	1	0.000208424
ACTATTTCTTCTGACCCGTAC_CTTGTTGCCACTATTACTGACGGTGCTACTACCTAT_GTTCCGTACGACACTGCTACTTACTATAAC	1	0.000208424
ACTATTTCTTCTGACCATCGT_TTTGTTGCCGCTATTGATTACGGTACTACTACCAAT_GCTACTGTTGCTTACTCTTACTACCATGGT	1	0.000208424
ACTATTTCTTCTGACGACGAC_CTTGTTGCCGCTATTAGTCAGGGTACTAATACCTAT_GTTTACACTTCTTAATACCATCGTTTTGGT	1	0.000208424
ACTATTTCTTCTGACGACGAC_CTTGTTGCCGCTATTAATCTGGGTGGTATTACCTAT_GCTCAGCATTGGTCTGACGTTGTTCTTTCT	1	0.000208424
ACTATTTCTTCTGACGACGAC_CTTGTTGCCAGTATTGGTAACGGTAGTAGTACCAAT_GTTGACCGTGTTGGTGACAAAGACTTTGAC	1	0.000208424
ACTATTTCTTCTGACGACGAC_CTTGTTGCCAGTATTGCTTTCGGTACTAGTACCTAT_GCTCTGTACTCTGTTCAGTTCACTCTGTCTACGGTCTTGCT	1	0.000208424
ACTATTTCTTCTGACGACGAC_CTTGTTGCCACTATTGGTGCTGGTGCTAATACCTAT_GTTTACGACTCTGACCGTGAAGACCTTCGT	1	0.000208424
ACTATTTCTTCTGACGACGAA_TTTGTTGCCACTATTAATGGTGGTAGTAATACCTAT_GTTGGTAACGGTTCTGAACGTATCGGTTACCTGTACCTTGAC	1	0.000208424
ACTATTTCTTCTGACGACCTG_TTTGTTGCCGCTATTGGTTTCGGTACTATTACCAAT_GCTCCGGCTTGGGACTACGACGGTTATGAA	1	0.000208424
ACTATTTCTTCTGACGACCTG_TTTGTTGCCAGTATTGGTAAAGGTAGTATTACCAAT_GACAACCTGTACTACACTCATTAC	1	0.000208424
ACTATTTCTTCTGACGACCTG_TTTGTTGCCACTATTGATTTCGGTGCTAATACCTAT_GTTTACTACTACACTCCGTACTCTCATTCT	1	0.000208424
ACTATTTCTTCTGACGACCTG_CTTGTTGCCGGTATTGCTGACGGTGGTACTACCAAT_GTTTACTGGCTGCTGTCTCTGTTCCGTTACCTGGGTCATTCT	1	0.000208424
ACTATTTCTTCTGACGACCTG_CTTGTTGCCGGTATTGCTGACGGTGGTACTACCAAT_GTTTACTGGCTGCTGTCACTGTTCCGTTACCTGGGTCATTCT	1	0.000208424
ACTATTTCTTCTGACGACCTG_CTTGTTGCCGCTATTAGTGACGGTGGTACTACCAAT_GTTCCGGACCATGACGGTTCCGGTACTGCTTACTCTCATTGG	1	0.000208424
ACTATTTCTTCTGACGACCTG_CTTGTTGCCAGTATTAGTCCGGGTACTATTACCTAT_GCTTGGTCTCAGTACCGTCCTGCTTTTGTT	1	0.000208424
ACTATTTCTTCTGACGACCTG_CTTGTTGCCACTATTGATCGTGGTACTAGTACCTAT_GTTTACGGTATCCCGTACCCGGGTCATGAT	1	0.000208424
ACTATTTCTTCTGACGACCTG_CTTGTTGCCACTATTACTGTTGGTGGTAGTACCAAT_GTTACTTACGAAGGTTGGGGTTACCCGGACCTGCAGTATTAC	1	0.000208424
ACTATTTCTTCTGACCTGCTG_TTTGTTGCCAGTATTGATGCTGGTACTATTACCAAT_GCTCAGCAGAACTACTACTCTGACCTTGGT	1	0.000208424
ACTATTTCTTCTGACCTGCTG_CTTGTTGCCGGTATTAATGGTGGTAGTAGTACCTA_GCTTACCATACTTACGACCAGTTCAAATGGGAACCGCTTGTT	1	0.000208424
ACTATTTCTTCTGACCCGGGT_TTTGTTGCCAGTATTGCTTACGGTACTAATACCTAT_GTTGCCGTATACT	1	0.000208424
ACTATTTCTTCTCTGGACTCT_CTTGTTGCCGGTATTAGTGTTGGTACTACTACCAAT_GCTCAGGTTTCTTCTTGGCAGGACTTTGAC	1	0.000208424
ACTATTTCTTCTGACCCGCTG_CTTGTTGCCAGTATTAGTGGTGGTGGTAGTACCTAC_GTTTACGCTGTTTACTACTACGCTGCTGGTATCGACCTTTCT	1	0.000208424
ACTATTTCTTCTGACCCGCGT_CTTGTTGCCGGTATTGATATCGGTGCTAGTACCAAT_GCTTACTACGACGTTTACTACTACCTTGAC	1	0.000208424
ACTATTTCTTCTGACCGTAAC_TTTGTTGCCGCTATTGGTTGGGGTAGTATTACCAAT_GCTACTCTGTACACTGACGCTTACCCTGCTGTACGCTTATCGT	1	0.000208424
ACTATTTCTTCTGACCGTAAC_CTTGTTGCCGCTATTGCTTCGGTGCTATTACCTAT_GCTTACTACCCGCAGCGTTCTTACCTTCAT	1	0.000208424
ACTATTTCTTCTGACCCTTAC_TTTGTTGCCACTATTACTACTGGTGCTATTACCTAT_GTTAACGGTGTTTTCCGTTCTGAATACTCTGGTGCTCTTGAC	1	0.000208424
ACTATTTCTTCTGACCCTGTAC_CTTGTTGCCGGTATTGGTCGTGGTAGTAATACCTAT_GCTTTCGCTTACGACCTGTCTTTTAAC	1	0.000208424
ACTATTTCTTCTGACCCTAC_CTTGTTGCCAGTATTAGTGTTGGTACTAGTACCTAT_GTTCGTCCGCAGTCTACTTACCTGCCGGGTTCATCCTTTAC	1	0.000208424
ACTATTTCTTCTGACCGTGAC_CTTGTTGCCACTATTAGTACTGGTGGTATTACCAAT_GTTGACGTTTCTGGTTGGGACTACCCGGGTAAACCGCTTTAC	1	0.000208424
ACTATTTCTTCTGACCGTGAC_CTTGTTGCCACTATTAGTACTGGTGGTATTACCAAT_GTTGATGTTTCTGGTTGGGACTACCCGGGTAAACCGCTTTAC	1	0.000208424
ACTATTTCTTCTGACCGTGAC_CTTGTTGCCACTATTGATGAAGGTAGTAGTACCTAT_GTTTACGTTACTGGTACTTATTAC	1	0.000208424
ACTATTTCTTCTGACCGTGAC_CTTGTTGCCGCTATTAATTACGGTAGTATTACCAAT_GCTTACAACGACGTTTCTTCTTGGTATGGT	1	0.000208424
ACTATTTCTTCTGACCGTTAC_CTTGTTGCCGCTATTACTGCTGGTGGTAGTACCTAT_GCTGGTCGTGTTCCGGCTCTGGAACAGGACGACGTTTTTTCT	1	0.000208424
ACTATTTCTTCTGACCGTTAC_CTTGTTGCCGCTATTACTGCTGGTGGTACTACCAAT_GCTTCTCTGCTGGGTGAAGGTTCGACTACCGTTACCTTGAA	1	0.000208424
ACTATTTCTTCTGACCGTTAC_CTTGTTGCCAGTATTGGTTCTGGTACTACTACCAAT_GCTGGTAACTACTACGAAGTTATCCTTTTC	1	0.000208424
ACTATTTCTTCTGACCGTTAC_CTTGTTGCCAGTATTGGTGACGGTACTAGTACCAAT_GTTTCTCGTTTCTCTTACAAAATCTTTGGT	1	0.000208424
ACTATTTCTTCTGACCGTTAC_CTTGTTGCCAGTATTGGTCTGGGTGGTAGTACCTAT_GTTCGTGACTCTTACTACTTCGCTTACGACCTGCCGCATAAC	1	0.000208424
ACTATTTCTTCTGACCGTTAC_CTTGTTGCCACTATTAGTTACGGTAGTACTACCAAT_GCTCGTTACTACTACACTCACACTTATTTC	1	0.000208424
ACTATTTCTTCTGACCGTTAC_CTTGTTGCCACTATTAATTCTGGTGGTATTACCAAT_GTTGACGTTACTTCTGACGCTGGTCATCTG	1	0.000208424
ACTATTTCTTCTGACCGTGTT_TTTGTTGCCAGTATTGATCAGGGTAGTAATACCAAT_GTTAACACTGTTTCTTGGCTGCCGGGTACTTACGGTTATTAC	1	0.000208424
ACTATTTCTTCTGACCGTAAC_TTTGTTGCCGGTATTGCTTTCGGTGCTATTACCTAT_GCTCGTCTGAAACGCTTCTACCGTGACTACACTAACTTTTGG	1	0.000208424
ACTATTTCTTCTGACCGTGTT_TTTGTTGCCACTATTGCTGCTGGTGGTATTACCTAT_GCTTACGCTTACGACTCTGGTTGGGGTATCTGGATCTTTGGT	1	0.000208424
ACTATTTCTTCTGACCGTACT_CTTGTTGCCACTATTAATCCGGGTACTAGTACCAAT_GCTGACTACCGTTGGTGCTCTTTTTAC	1	0.000208424
ACTATTTCTTCTGACCGTACT_CTTGTTGCCGCTATTACTGAAGGTACTAATACCTAT_GTTATCTGGTGGTCTGTTGACGGTTTCCAGCTGTACTTTCCG	1	0.000208424
ACTATTTCTTCTGACCGTGAA_TTTGTTGCCGCTATTACTACTGGTAGTAGTACCTAT_GTTACTCTGCGTTACTTCTCTAACTATGGT	1	0.000208424
ACTATTTCTTCTGACCGTGAA_CTTGTTGCCACTATTGGTACTGGTGGTATTACCAAT_GCTGGTGACCATTACAACGCTCGTCATCATCATCTTTCAG	1	0.000208424
ACTATTTCTTCTGACCGTCTG_CTTGTTGCCGCTATTAATCATGGTGGTAGTACCTAT_GTTGGTGACGAACTGAACCAGGACCAGCAGGCTCAGTATGCT	1	0.000208424
ACTATTTCTTCTGACCGTCTG_CTTGTTGCCACTATTACTGAAGGTAGTACTACCAAT_GCTGACCTGGACGGTGTTGTTGAAGACAACTACTTCCATACT	1	0.000208424
ACTATTTCTTCTGACCGTCGT_TTTGTTGCCGGTATTACTGTTGGTGGTAGTACCAAT_GCTGAAGGTGACTACTACAAAAAATACGGTTACTCCTTTCT	1	0.000208424
ACTATTTCTTCTGACCGTCGT_TTTGTTGCCGCTATTAATTACGGTACTAGTACCAAT_GCTTTCCGTCCGGACATCGGTTACCATTAC	1	0.000208424
ACTATTTCTTCTGACCGTCCG_TTTGTTGCCGCTATTGCTTACGGTAGTATTACCAAT_GTTCCGCTGGGTTACGGTGGTGGTGACTCTGTTGAATTTGAC	1	0.000208424
ACTATTTCTTCTGACCGTCCG_TTTGTTGCCACTATTACTGCTGGTAGTAATACCAAT_GCTCTGGCTTACACTTACGGTTACTTTGTT	1	0.000208424
ACTATTTCTTCTGACCGTCCG_CTTGTTGCCGCTATTGCTAACGGTACTAGTACCAAT_GCTCCGGACGACGGTTCTCATCGTCATCAT	1	0.000208424
ACTATTTCTTCTGACCGTCAT_CTTGTTGCCACTATTGGTTACGGTAGTATTACCAAT_GTTGAATACGGTATCCGTTACGAATTTACT	1	0.000208424
ACTATTTCTTCTGACCGTCAG_TTTGTTGCCGCTATTAATGACGGTGGTACTACCTAT_GCTGGTCGTGTTATCTGGACTCTGCGTTACCGTGCTTATCCG	1	0.000208424
ACTATTTCTTCTGACCGTATC_TTTGTTGCCGGTATTGGTAAAGGTACTACTACCTAT_GCTTGGTCTGAAATCGACGGTCCGTGGATCGCTTACCTTTAC	1	0.000208424
ACTATTTCTTCTGACCGTTAC_CTTGTTGCCGCTATTGATGTTGGTAGTAGTACCAAT_GCTACTGTTGTTTTCTTCATCGTTATCTTCGGTGACTCTCCGTATCTG	1	0.000208424
ACTATTTCTTCTGACCGTATC_TTTGTTGCCAGTATTGCTCCGGGTAGTAGTACCAAT_GTTTTCGGTTACAAACATACTTCTCTTTCT	1	0.000208424
ACTATTTCTTCTGACCGTATC_CTTGTTGCCGGTATTACTGGTGGTACTACTACCAAT_GCTTACTACACTGGTTCCATTACATCCTTCTCTTATACT	1	0.000208424
ACTATTTCTTCTGACCGTAC_TTTGTTGCCGGTATTACTCTGGGTGGTACTACCAAT_GCTTACGCTTCTCCGCTGCATGCTTTTTAC	1	0.000208424
ACTATTTCTTCTGACCGTACT_TTTGTTGCCGCTATTACTGTTGGTGCTACTACCAAT_GCTTCTTACTACTTCTGGCGTGCTCATTAC	1	0.000208424
ACTATTTCTTCTGACCGTACT_CTTGTTGCCAGTATTACTCGTGGTGGTATTTCCAAT_GTTTCTGACATCCCGTTCTACCGTTATTAC	1	0.000208424
ACTATTTCTTCTGACCGTGACTCT_TTTGTTGCCACTATTGCTACTGGTAGTATTACCAAT_GCTCGTCAGGACGACTTCGTTTCTCATCGT	1	0.000208424
ACTATTTCTTCTGACCGTGTT_CTTGTTGCCGGTATTAGTGAAGGTAGTAGTACCTAT_GCTACTCTGGACTCTGGTACTCTTACTGGTACCCGCATTTC	1	0.000208424
ACTATTTCTTCTGACCGTGTT_CTTGTTGCCAGTATTGCTGACGGTACTATTACCAAT_GTTTCTCTGTCTCGTTACTGGGACGCTCCGGGTAACCATCTG	1	0.000208424
ACTATTTCTTCTCTGTACACT_TTTGTTGCCGGTATTGCTCAGGGTGGTACTACCAAT_GCTTTCTCTAACGGTGACCCGGGTTTTTAC	1	0.000208424
ACTATTTCTTCTCTGTACACT_TTTGTTGCCGGTATTACTTACGGTGGTACTACCAAT_GCTGACGTTGTTAAAACTCAGACTACTTACGGTTCTTATTGG	1	0.000208424
ACTATTTCTTCTCTGTACACT_TTTGTTGCCGCTATTGGTGTTGGTGCTACTACCTAT_GCTTACCAGGTTGTTGGTTCCCGTTCAACCGTAAACATAAC	1	0.000208424
ACTATTTCTTCTCTGTACACT_TTTGTTGCCGCTATTGGTGACGGTACTACTACCAAT_GATCTATTAC	1	0.000208424
ACTATTTCTTCTCTGTACACT_TTTGTTGCCGCTATTGGTGACGGGACTACTACCAAT_GATCTATGAC	1	0.000208424
ACTATTTCTTCTCTGTACACT_TTTGTTGCCAGTATTACTCAGGGTACTAATACCTAT_GTTCAGGTTGTTCTGGTTTTCGTTTTTCAT	1	0.000208424
ACTATTTCTTCTCTGTACACT_TTTGTTGCCACTATTGCTTTCGGTGGTATTACCAAT_GCTTCTTACCTGAAACCGGACTGGTTTGCT	1	0.000208424
ACTATTTCTTCTCTGTACACT_CTTGTTGCCGGTATTGATCAGGGTACTAGTACCAAT_GTTTACTACGACGGTGAACGTGAATTCTACGTTGTTCATACT	1	0.000208424
ACTATTTCTTCTCTGTACACT_CTTGTTGCCGGTATTACTTTCGGTGGTATTACCAAT_GTTTGGCCGCGTGACCCGCAGCCGACTGGTGGTTACCATGCT	1	0.000208424
ACTATTTCTTCTCTGTACACT_CTTGTTGCCGCTATTAGAACTGGTGCTACTACCTAT_GCTTACAACCCGTGGGCTGGTGCTACTTACGGTCCGCTTAAC	1	0.000208424
ACTATTTCTTCTCTGTACACT_CTTGTTGCCAGTATTGCTGACGGTGGTAATACCTAT_GTTGCTTACTACGCTACTTTCCGAAAAACCGGACTATCCG	1	0.000208424
ACTATTTCTTCTCTGTACACT_CTTGTTGCCACTATTGCTTACGGTGCTAATACCAAT_GCTGCTGGTGACGCTGACGACTCTTACGTTATCCCGTATGCT	1	0.000208424
ACTATTTCTTCTCTGGTTTTC_CTTGTTGCCACTATTGCTAACGGTAGTAATACCAAT_GCTCTGGTTTGGGGTCTGGACTACTTCCATTACGCTCTTCCG	1	0.000208424
ACTATTTCTTCTCTGTACACT_CTTGTTGCCACTATTAGTACTGGTACTATTACCTAT_GTTCCGCATTCGGTTACCCGGCTCATAAC	1	0.000208424
ACTATTTCTTCTCTGTACAAC_TTTGTTGCCGCTATTGGTCCGGGTGCTAGTACCTAT_GGTCGTATCATCTAATTCCAGAACCTTACT	1	0.000208424
ACTATTTCTTCTCTGTACAAC_TTTGTTGCCGCTATTGGTCCGGGTGCTAGTACCTAT_GCTCGTATCATCTACTTCCAGAACCTTACT	1	0.000208424
ACTATTTCTTCTCTGTACAAC_TTTGTTGCCGCTATTAATTTCGGTGGTACTACCAAT_GCTTTCCTGCAGTGGGCTTACTTCTTTTTC	1	0.000208424
ACTATTTCTTCTCTGTACATC_CTTGTTGCCAGTATTACTGAAGGTGCTAATACCAAT_GTTTCTAACGACGGTTCTAACGACCCGCGTGGTCATTATACT	1	0.000208424
ACTATTTCTTCTGACCGTGTT_CTTGTTGCCAGTATTGCTGACGGTACTATTACCAAT_GTTTCTCTGTCTCGTTCCTGGGACGCTCCGGGTAACCATCTG	1	0.000208424
ACTATTTCTTCTCTGTACATC_CTTGTTGCCGCTATTACTGTTGGTGGTACTACCAAT_GCTACTGCTGCTGTTCTGTACTACCATTAC	1	0.000208424
ACTATTTCTTCTGAAGGTGGT_CTTGTTGCCGGTATTGGTACTGGTGGTACTACCAAT_GTTTACCTGCGTTACTACACTCCGCTTTAC	1	0.000208424
ACTATTTCTTCTGACCGTGTT_CTTGTTGCCACTATTAATGACGGTGCTATTACCTAT_GTTTACATCTACCATCGTTACTACCGTTACTACCATAAC	1	0.000208424
ACTATTTCTTCTGACCGTGGT_TTTGTTGCCAGTATTACTCTGGGTAGTAATACCAAT_GTTTACTTCGGTGGTTCTCATTACCCGTACGTTTACCATGCT	1	0.000208424
ACTATTTCTTCTGACCGTGGT_TTTGTTGCCACTATTGCTTACGGTGCTAGTACCAAT_GCTGGTCTGAACGACGCTTACTACTTTCCG	1	0.000208424
ACTATTTCTTCTGACCGTGGT_TTTGTTGCCACTATTAGTGACGGTAGTATTACCAAT_GTTTTCTACTCTCGTTTCCGTTACGGTCAGGACGGTCTTGCT	1	0.000208424
ACTATTTCTTCTGACCGTGGT_CTTGTTGCCGGTATTGCTTACGGTGCTAATACCAAT_GTTTCATGGACCCGTACGACTACCAGGGTCCGTCTCTTCGT	1	0.000208424
ACTATTTCTTCTGACCGTGGT_CTTGTTGCCGCTATTAATTACGGTGCTACTACCAAT_GCTCGTGACGGTTTCCCGTATCGAACTGCAGGCTAACCTTTAC	1	0.000208424
ACTATTTCTTCTGACCGTGGT_CTTGTTGCCAGTATTGATTTCGGTACTAATACCTAT_GCTCATTACCGTGACGGTTTCTACTATCAG	1	0.000208424
ACTATTTCTTCTGACCGTGGT_CTTGTTGCCAGTATTACTTACGGTACTAATACCAAT_GCTACTACTCAGGGTGAATACCCGTACGAAGCTTACCATACT	1	0.000208424
ACTATTTCTTCTGACCGTGCT_TTTGTTGCCACTATTAGTCGTGGTGGTAGTACCAAT_GCTTACTTCTACTACCTGTCTCCGGACTACTACGGTCTTGGT	1	0.000208424
ACTATTTCTTCTGACCGTGCT_CTTGTTGCCACTATTGGTAAAGGTACTAGTACCAAT_GTTGACGTTTTCGCTGAACCGTACTATTCT	1	0.000208424
ACTATTTCTTCTGACCGTGAC_TTTGTTGCCGGTATTACTCGTGGTGCTAATACCTAT_GTTGTTCCGCTGTACCCGTACGGTTATGCT	1	0.000208424
ACTATTTCTTCTGACCGTGAC_TTTGTTGCCAGTATTAATGACGGTGGTATTACAAAT_GCTCCGGGTAAAGGTTCTCAGTACCATTCT	1	0.000208424
ACTATTTCTTCTGACCGTGAC_TTTGTTGCCACTATTGCTAACGGTAGTACTACCAAT_GTTGGTGTTTACGAAGAAGCTGACCATTAC	1	0.000208424
ACTATTTCTTCTGACCGTGAC_TTTGTTGCCACTATTAATGTTGGTAGTACTACCTAT_GTTAAACAGCGTCGTGGTGACCCGTACTACACCTTGACTTTGTT	1	0.000208424
ACTATTTCTTCTGACCGTGAC_TTTGTTGCCACTATTAATGGTGGTACTAGTACCAAT_GTTGGTTACACTTACGACATCCCGGCTGACTCTGCTCATTCT	1	0.000208424
ACTATTTCTTCTGAAGGTGGT_TTTGTTGCCGCTATTACTAACGGTAGTAATACCTAT_GTTACTTACCGTGACTCTGAAGACTATGGT	1	0.000208424
ACTATTTCTTCTGAAGGTGGT_TTTGTTGCCAGTATTGATGACGGTGCTATTACCTAT_GTTATCACTTCTACTGCTGCTTCTCTTCCG	1	0.000208424
ACTATTTCTTCTCTGTACACT_CTTGTTGCCAGTATTGATACTGGTGCTACTACCAAT_GCTTCTTCTTACAACTCTGTTTACCATATC	1	0.000208424
ACTATTTCTTCTGACCCGCGT_TTTGTTGCCAGTATTAGTCTGGGTGCTAATACCAAT_GTTTCTCGTGACGCTATCGCTTACTACGTTGAAGGTCATGGT	1	0.000208424
ACTATTTCTTCTGACCGTGAC_CTTGTTGCCACTATAGTACTGGTAGTAATACCAAT_GCGGTTACGGTTCTTACCTTGCT	1	0.000208424
ACTATTTCTTCTGACCCG_CTTGTTGCCGGTATTAATGGTGGTGGGTATTACCAAT_GCTTACTACTTCTGGTTCCCGTAATTTCGT	1	0.000208424
ACTATTTCTTCTGACCGTTCT_CTTGTTGCCGGTATTAGTGGTGGTAGTAATACCAAT_GTTTTCTACTACGTTACTCGTAAAGACAACACTCTTGAC	1	0.000208424
ACTATTTCTTCTGACCGTTCT_CTTGTTGCCGGTAGTAGTGACGGTAGTAGTACCAAT_GTTAACTACGACCCGTACTCTTTTTTCTG	1	0.000208424
ACTATTTCTTCTGACCGTTCT_CTTGTTGCCACTATTGGTAACGGTGCTACTACCAAT_GCTACCTTGGCGTACTAACTACCCGCATTGG	1	0.000208424
ACTATTTCTTCTGACCGTTAC_TTTGTTGCCGGTATTGGTTGGGGAGGTACTACCAAT_GTTGACCCGGGTGCTCGTTCTGAATACTACCGTGGTTATTCT	1	0.000208424
ACTATTTCTTCTGACCGTTAC_TTTGTTGCCGGTATTGATGGTGGTACTACTACCAAT_GTTCCGTACTACTCTCGTTACTACACTGACGAAGGTCATCAG	1	0.000208424
ACTATTTCTTCTGACCGTTAC_TTTGTTGCCGGTATTGATGAAGGTAGTATTACCTAT_GTTACTACTTGGTTCTACCAGTACTTTACT	1	0.000208424
ACTATTTCTTCTGACCGTTAC_TTTGTTGCCGGTATTAGTATCGGTGCTAATACCAAT_GTTTCTACTGCTGCTACTTACTCTTATCGT	1	0.000208424
ACTATTTCTTCTGACCGTTAC_TTTGTTGCCGGTATTACTTACGGTTCTAATACCTAT_GCTCTGGCTCCGCGTGGTAACTGGGGGCTGATCCTGTATCAG	1	0.000208424
ACTATTTCTTCTGACCGTTAC_TTTGTTGCCGGTATTACTTACGGTGCTAATACCTAT_GCTCTGGCTCCGCGTGGTAACTGGTGGCTGATCCTGTATCAG	1	0.000208424
ACTATTTCTTCTGACCGTTAC_TTTGTTGCCGGTATTAATGACGGTACTACTACCAAT_GTTTCTCCGTACTCTTCTTACGGTCATTCT	1	0.000208424
ACTATTTCTTCTGACCGTTAC_TTTGTTGCCGGTATGCTTCTGGTAGTAGTACCAAT_GTTCGTAACTACGTTGGTCATGGTTACTACTACTCTCATGGT	1	0.000208424
ACTATTTCTTCTGACCGTTAC_TTTGTTGCCGCTATTGATCCGGGTGGTATTACCAAT_GCTTTCCTGTACACTACACTTACACTTTTACT	1	0.000208424
ACTATTTCTTCTGACCGTTAC_CTTGTTGCCGGTATTGATATCGGTAGTAATACCTAT_GTTGCTATCCGTAAAGTTCCGTCTCATGAA	1	0.000208424
ACTATTTCTTCTGACCGTTAC_TTTGTTGCCGCTATTAGTGACGGTAGTAGTACCAAT_GCTCGTTACTACCAGTACTCTGACTTTTAC	1	0.000208424
ACTATTTCTTCTGACCGTTAC_TTTGTTGCCGCTATTAGTGACGGTAGTAGTACCAAT_GCTCGTTACAACCAGTACTCTGACTTTTAC	1	0.000208424
ACTATTTCTTCTGACCGTTAC_TTTGTTGCCAGTATTGGTGGTGGTGCTAATACCAAT_GCTCCGGCTGCTGTTGACGGTTCTTACGGTTCTACCATGAC	1	0.000208424
ACTATTTCTTCTGACCGTTAC_TTTGTTGCCAGTATTGATTCTGGTAGTACTACCTAT_GTTAACTACACTCATGACTACAAATACGTTTACGGTCTTTAC	1	0.000208424
ACTATTTCTTCTGACCGTTCT_CTTGTTGCCGGTATTAGTTGGGGTGGTAGTACCAAT_GCTTACTACTCTTACCCGCGTGGTCATCGT	1	0.000208424
ACTATTTCTTCTGACCGTTAC_TTTGTTGCCAGTATTGATGGTGGTGGTACTACCTAT_GTTTACCATAACGACGAATACCCGCGTTACACTTACTATGTT	1	0.000208424
ACTATTTCTTCTGACCGTTCT_TTTGTTGCCACTATTAGTTCTGGTGGTACTACCAAT_GTTGACAACACTTTCCGTCGTTACCATTCT	1	0.000208424
ACTATTTCTTCTGACCTGCTG_CTTGTTGCCAGTATTAATGTTGGTACTAGTACCAAT_GTTCTGTCTCTGGACTCTTACGTTAACTATCGT	1	0.000208424
ACTATTTCTTCTGACCCGCGT_CTTGTTGCCACTATTAATCATGGTAGTAGTACCAAT_GTTGTTGACTACGCTACTGGTTACCATGCT	1	0.000208424
ACTATTTCTTCTGACCCGCCG_TTTGTTGCCGGTATTAGTGAAGGTACTAGTACCAAT_GCTGACCGTCCGACTGTTACTGACACTTACTACCGTTATTTC	1	0.000208424
ACTATTTCTTCTGACCCGCCG_CTTGTTGCCGCTATTGGTAAAGGTACTATTACCTAT_GCTACTGAAGGTTACGACGGTCCGCATTAC	1	0.000208424
ACTATTTCTTCTGACCCGCCGTAC_CTTGTTGCCGCTATTGATTGGGGTGCTAATACCAAT_GCTGACCCGGGTCAGGCTTACTACTATCCG	1	0.000208424
ACTATTTCTTCTGACCCGCAG_TTTGTTGCCGGTATTGATACTGGTAGTATTACCAAT_GTTGCTGACCGTTACGAAGGTGCTGGTGACTCTTACTATACT	1	0.000208424
ACTATTTCTTCTGACCCGCAG_TTTGTTGCCGGTATTGATACTGGTAGTATTACCAAT_GTTGCTGACCGTTACGAAGGTGCTGGTGACTCTTACTAAACT	1	0.000208424
ACTATTTCTTCTGACCCGCAG_TTTGTTGCCGCTATTAGTTACGGTGCTATTACCAAT_GCTTCTTTCCGTGCTGTTGACCTTTAC	1	0.000208424
ACTATTTCTTCTGACCCGCAG_TTTGTTGCCGCTATTAGTTACGGTAGTATTACCAAT_GCTCCGTTCTGTGACCGTAACGTTACTGTTAACGGTTATGAC	1	0.000208424
ACTATTTCTTCTGACCCGCAG_TTTGTTGCCGCTATTAGTTACGGTAGTATTACCAAT_GCTCCGTTCTGGGACCGTAACGTTACTGTTAACGGTTATGAC	1	0.000208424
ACTATTTCTTCTGACCCGCAG_CTTGTTGCCGCTATTGATCCGGGTGCTACTACCTAT_GTTTACGGTTACGACGGTTACGACTCTACTGAACCGTTTTAC	1	0.000208424
ACTATTTCTTCTGACCCGCAC_TTTGTTGCCGCTATTAGTTACGGTGCTATTACCAAT_GCTTCTTTCCGTGCTGTTGACCTTTAC	1	0.000208424
ACTATTTCTTCTGACCCGATC_TTTGTTGCCGGTATTGGTCCGGGTGGTATTACCAAT_GTGGTAACCCGACTACTTCTAAAGGTCGTGACCAGCTTGGT	1	0.000208424
ACTATTTCTTCTGACCCGACT_TTTGTTGCCGCTATTGCTATCGGTACTAGTACCAAT_GTTCGTATCGACTCCATCAGTTCTATTTCC	1	0.000208424
ACTATTTCTTCTGACCCGACT_TTTGTTGCCGCTATTGATTTCGGTGCTAATACCGAT_GTTCAGCCGAACGTTTACATCTACTTTGTT	1	0.000208424
ACTATTTCTTCTGACCCGACT_TTTGTTGCCAGTATTGATTACGGTGCTAGTACCTAT_GTTTCTTACAACGCTGCTTACTTCCATTCT	1	0.000208424
ACTATTTCTTCTGACCCGTTC_TTTGTTGCCGCTATTGGTAACGGTACTATTACCTAT_GTTTCTATCTGGGAACTGTCTGAACATGGT	1	0.000208424
ACTATTTCTTCTGACCCG_CTTGTTGCCGCTATTACTGTTGGTAGTATTACCTAT_GTTGGTCGTCGTTACTACGTTTACTATTAC	1	0.000208424
ACTATTTCTTCTGACCGTTAC_TTTGTTGCCGCTATTGCTTACGGTGCTAGTACCAAT_GCTGACTCTTACGACCGTTCTTCTCTTGAC	1	0.000208424
ACTATTTCTTCTGACCGTCAG_TTTGTTGCCGCTATTAATGACGGTGGTACTACCTAA_GCTGGTCGTGTTATCTGGACTCTGCGTTACCGTGCTTATCCG	1	0.000208424
ACTATTTCTTCTGACCGTTAC_TTTGTTGCCAGTATTACTACTTGGTGCTATTACCTAT_GTTCTGCTGGGTGTTTACACTTCTGACTTCCAAGACTCATCAG	1	0.000208424
ACTATTTCTTCTGACCGTTAC_TTTGTTGCCACTATTGCTGGTGGTGGTAGTACCTAT_GTTTTCGTTACTGCTTTCGTTGAACTTGGT	1	0.000208424
ACTATTTCTTCTGACCTGACT_TTTGTTGCCGGTATTGCTCCGGGTGCTAATACCAAT_GTTACGACGCTCGTGACGTTTCTTTTCCG	1	0.000208424
ACTATTTCTTCTGACCTGACT_TTTGTTGCCGGTATTAGTTACGGTAGTACTCTAT_GCTGCTCCGTACGTTTACTCTTACACTATCCGTGACTATAC	1	0.000208424
ACTATTTCTTCTGACCTGACT_TTTGTTGCCGGTATTAATGACGGTACTACTACCAAT_GTTATCTACTACGACTCTTTCGGTTTTCGT	1	0.000208424
ACTATTTCTTCTGACCTGACT_CTTGTTGCCAGTATTGCTTACGGTGCTAATACCTAT_GTTGGTCAGCGTTCTCCGCGTGACCTTTAC	1	0.000208424
ACTATTTCTTCTGACCTGAAC_TTTGTTGCCGGTATTAGTTCAGTACTATTACCAAT_GCTCATGGTCCGCGTTGGTACCCGGTTTACGAAACTCATTAC	1	0.000208424
ACTATTTCTTCTGACCTGAAC_TTTGTTGCCGCTATTACTGGTGGTGCTAATACCTAT_GTTTTCCGTTACGGTTACCTGTACCATTCT	1	0.000208424
ACTATTTCTTCTGACCTGAAA_TTTGTTGCCAGTATTAGTGCTGGTACTAATACCAAT_GCTCGTGCTTCTTACTACCAGGACTCTCGTGGTGAATTTTCT	1	0.000208424
ACTATTTCTTCTGACCTGAAA_CTTGTTGCCACTATTGGTAACGGTACTATTACCTAT_GCTTATTTG	1	0.000208424
ACTATTTCTTCTGACCTCTTAC_CTTGTTGCCGGTATTAGTGTTGGTAGTAGTACCAAT_GTTGCTTCTCTGGCTGTTGGTCGTTATGAC	1	0.000208424
ACTATTTCTTCTGACCTCTTAC_CTTGTTGCCGGTATTAGTGTTGGTAGTAGTACCAAT_GTTACTTACGACTCATCCCGGACCTTATC	1	0.000208424
ACTATTTCTTCTGACCTAC_CTTGTTGCCAGTATTGGTACTGGTGCTATTACCAAT_GTTTTCTACCAGGAAGCTCTGGACTATGGT	1	0.000208424
ACTATTTCTTCTGACCTACT_TTTGTTGCCAGTATTGATGAAGGTGGTAATACCAAT_GCTTACGGTTTCGAACGTTACAACTTTGCT	1	0.000208424
ACTATTTCTTCTGACCTACACT_TTTGTTGCCGGTATTGGTCGTGGTAGTACTACCAAT_GTTCTGTACACTGCTTACACTGCTCTTCCG	1	0.000208424
ACTATTTCTTCTGACCGTTTC_TTTGTTGCCGGTATTGCTGTTGGTAGTATACCAAT_GTTGACGTTGTTAACTACGCTCTGTATCCG	1	0.000208424
ACTATTTCTTCTGACCGTTTC_TTTGTTGCCGCTATTAATCCGGGTGCTAATACCTAT_GCTCTGCTGACTTCTTTCCGTCATCATCGT	1	0.000208424
ACTATTTCTTCTGACCGTTAC_CTTGTTGCCGGTATTGATCGTGGTACTATTACCAAT_GCTCTGTACCAGGACTTCTACTGGCATCGT	1	0.000208424
ACTATTTCTTCTGACCGTTAC_CTTGTTGCCGGTATTAATCGTGGTACTAGTACCAAT_GTTTACGCTTCATCGGTGACGGTCTTGCT	1	0.000208424
ACTATTTCTTCTGACCTGATC_CTTGTTGCCACTATTACTTACGGTACTAGTACCAAT_GTTCTGGGTCGTGACCGTATCGGTCAGCCGTGGCATCATAAC	1	0.000208424
ACTATTTCTTCTGACCGTTAC_TTTGTTGCCACTATTGGTACTGGTACTAGTACCAAT_GTTTTCCGTCCGCGTATCCCGGACCAGTTCTACCTGCATACT	1	0.000208424
ACTATTTCTTCTGACCTGATC_TTTGTTGCCACTATTGATTCTGGTACTATTACCTAT_GTTATCATCGCTCCGGACTACTCTTTTACT	1	0.000208424
ACTATTTCTTCTGACCTGATC_TTTGTTGCCGCTATTGCTGCTGGTGGTACTACCAAT_GTTACTGATCTGCAGTCTGTTACTTTTCCG	1	0.000208424
ACTATTTCTTCTGACCGTTAC_TTTGTTGCCACTATTGCTCTGGGTGCTATTACCAAT_GTTTATCTG	1	0.000208424
ACTATTTCTTCTGACCGTTAC_TTTGTTGCCACTATTAATGCTGGTAGTACTACCTAT_GTTGGTACTACTTGGGCTTCTGACTATGAC	1	0.000208424
ACTATTTCTTCTGACCGTTAC_CTTGTTGCCGGTATTGGTGACGGTACTAATACCAAT_GCTCCGGACCTGCCGAAAGGTTACCATGAC	1	0.000208424
ACTATTTCTTCTGACCGTTAC_CTTGTTGCCGGTATTGCTTACGGTGGTACTACCTAT_GCTACTTACGACTACTACCTGGGTCATGAC	1	0.000208424
ACTATTTCTTCTGACCGTTAC_CTTGTTGCCGGTATTGCTTACGGTACTAGTACCTAT_GCTGACGGTGACCCGAAACATCGTGACGACGTTTCTCATGAC	1	0.000208424
ACTATTTCTTCTGACCGTTCT_TTTGTTGCCAGTATTAATTACGGTACTAGTACCAAT_GTTGACGTTCAGCGTTACCAGTACTATTAC	1	0.000208424
ACTATTTCTTCTGACCGTTCT_TTTGTTGCCGCTATTGCTCGTGGTGCTACTACCAAT_GCTCTGGACGGTTGGACTGGTCCGGCTTACCCGCTGCAGGAC	1	0.000208424
ACTATTTCTTCTGACCGTTGG_CTTGTTGCCAGTATTGCTGGTGGTGGTAATACCTAT_GCTACTCTGACTGCTTGGCTGCCGCTTACT	1	0.000208424
ACTATTTCTTCTGACCGTTGG_TTTGTTGCCACTATTGGTGACGGTAGTACAAT_GCTTACTACGCTATCCTGTCTATCGCTGAATGGGACCATTAC	1	0.000208424
ACTATTTCTTCTGACCTGCTG_CTTGTTGCCACTATTGCTCCGGGTACTACTACCAAT_GTTTTCTCCCGTACCGTTCTGAATCTGTTTACGTTCATGGT	1	0.000208424
ACTATTTCTTCTGACCTGCGT_CTTGTTGCCACTATTACTGGTGGTACTAGTACCTAT_GCTTTCCTACACTGTTGAATACGGTCATCAG	1	0.000208424
ACTATTTCTTCTGACCTGCCG_CTTGTTGCCGTATTGGTGGTGGTGCTATTACCAAT_GCTTACTCTCCGGTTGTTCCGGACATCGT	1	0.000208424
ACTATTTCTTCTGACCTGCCG_CTTGTTGCCGCTATTACTGACGGTAGTAATACCAAT_GTTTCTACTAAAGACAAAAAATACACTGGTCTGTTCCATCGT	1	0.000208424
ACTATTTCTTCTGACCTGCCG_CTTGTTGCCACTATTAATGACGGTGCTAATACCAAT_GTTGACGTTCCGTACACTGGTTACTACTACGGTTTTAAC	1	0.000208424
ACTATTTCTTCTGACCTGCAT_CTTGTTGCCGCTATTGCTGACGGTACTAATACCTAT_GTTGACTCTGACGGTGGTTCGTTTATTAC	1	0.000208424
ACTATTTCTTCTGACCTGCAT_CTTGTTGCCAGTATTACTGCTGTGCTAGTACCAAT_GTTTAC	1	0.000208424
ACTATTTCTTCTGACCTGCAG_TCTGTTGCCAGTATTAGTGTTGGTGGTATTACCTAT_GCTGACGACGTTCCGGACTACTACCGTTTCTACCTGCATTAC	1	0.000208424
ACTATTTCTTCTGACCTGATC_TTTGTTGCCAGTATTGCTTACGGTGCTAATACCTAT_GTTCCGTCTACTACACTGACGGTCATGCT	1	0.000208424
ACTATTTCTTCTCTGGACTCT_CTTGTTGCCAGTATTAGTTACGGTAGTAATACCAAT_GCTGACGACCTGGACCAGTTCCCGTATGGT	1	0.000208424
ACTATTTCTTCTCTGGACTCT_CTTGTTGCCAGTATTAATCTGGGTAGTACTACCAAT_GTTTCTTCTGACCCGTGGACTAACTTTTAC	1	0.000208424
ACTATTTCTTCTCTGGACTAC_TTTGTTGCCGGTATTGCTTGGGGTAGTAGTACCAAT_GCTTGGCCGGACTCTTACGTTACACATGAC	1	0.000208424
ACTATTTCTTCTCTGTGGCGT_CTTGTTGCCGCTATTAGTGTTGGTAGTACTACCTAT_GTTTACGCTACTTACACTATCCCGCTTGAC	1	0.000208424
ACTATTTCTTCTCTGTGGCAT_CTTGTTGCCGGTATTGATTACGGTGGTAATACCAAT_GTTACTAAACTGGAAATCTCTAACCTTCAG	1	0.000208424
ACTATTTCTTCTCTGTGGCAG_CTTGTTGCCGGTATTAGTTCTGGTGCTAATACCAAT_GCTTACGTCGACAACGGTTGGGACCGTGCTCTGTTTTCT	1	0.000208424
ACTATTTCTTCTCTGTGGCAG_CTTGTTGCCGGTATTAGTTCTGGTGCTAATACCAAT_GCTTACGACGACAACGGTTGGGACCGTGCTCTGTTTTCT	1	0.000208424
ACTATTTCTTCTCTGTGGCAG_CTTGTTGCCACTATTGATGAAGGTGCTAATACCAAT_GCTCTGGTTACTTACGCTCGTGCTCGTCATGCTGTTTTTCAG	1	0.000208424
ACTATTTCTTCTCTGTGGCAC_TTTGTTGCCACTATTAGTTACGGTGCTATTACCAAT_GTTACTTACCCGTCTCGTACTTCTTACACTATCGTTTATACT	1	0.000208424
ACTATTTCTTCTCTGTGGATC_CTTGTTGCCGCTATTAATACTGGTAGTAATACCTAT_GTTCCGAAAGACGGTTACAACTCTCATAT	1	0.000208424
ACTATTTCTTCTCTGTGGAAA_CTTTTTGCCGCTATTAGTCGTGGTGGTACTACCAAT_GCTGCTGGTTACGACGTTGGTGACGGTCTGCGTGACTATTTC	1	0.000208424
ACTATTTCTTCTCTGTGGAAA_CTTGTTGCCAGTATTAATTACGGTACTATTACCAAT_GCTGTTACTTACTACGAAGACTTCCCGCCGTACCTGCATCAG	1	0.000208424
ACTATTTCTTCTCTGTC_TTTGTTGCCGGTATTGCTACTGGTGGTACTACCAAT_GCTGGTACTGGTGACGAATACTACTCTTCTGACGACTATTAC	1	0.000208424
ACTATTTCTTCTCTGTCT_TTTGTTGCCGGTATTACTTACGGTACTAGTACCAAT_GCTTCTGCTTTCTGGCGTCAGGAATTTGGT	1	0.000208424
ACTATTTCTTCTCTGTCTTTC_TTTGTTGCCGGTATTACTTCGGTAGTAGTACCAAT_GTTGGTATCCCGGACCCGGTTGACTTTTTC	1	0.000208424
ACTATTTCTTCTCTGTCTTTC_TTTGTTGCCGCTATTAGTGCTGGTAGTACTACCAAT_GTTGTTTACGACTACAACCAGTACTTTCGT	1	0.000208424
ACTATTTCTTCTCTGTCTTTC_TTTGTTGCCACTATTACTCCGGGTAGTAATACCAAT_GTTTACGACACTGTTAACGGTACTTCTCTGGGTTCTCTTGTT	1	0.000208424
ACTATTTCTTCTCTGTCTTTC_CTTGTTGCCGGTATTGATTACGGTACTAGTACCTAT_GTTGCTCGTCCGATCTTCCGTGGTTACCGTCGTACTTTGGT	1	0.000208424
ACTATTTCTTCTCTGTCTTTC_CTTGTTGCCGCTATTGATTACGGTGGTACTACCAAT_GTTGGTGTTCAGACTGGTGACGACTTTGGT	1	0.000208424
ACTATTTCTTCTCTGTCTGTT_CTTGTTGCCGCTATTAATTCTGGTACTATTACCTAT_GCTTACGACCTGTACGTTGAAGGTGAACAGGGTCATTATTAC	1	0.000208424
ACTATTTCTTCTCTGTGGCTG_CTTGTTGCCAGTATTGGTTACGGTGGTATTACCAAT_GTTGGTGACTCTCAGCGTACTAACCATACT	1	0.000208424
ACTATTTCTTCTCTGTCTGTT_CATGTTGCCGCTATTAATTCTGGTACTATTACCAAT_GCTTACGACCTGTACGTTGAAGGTGAACAGGGTCATTATTAC	1	0.000208424
ACTATTTCTTCTCTGTGGCTG_CTTGTTGCCAGTATTGGTTACGGTGGTATTACCAAT_GTTGGTGACTCTCAGCGTACTAACCATGCT	1	0.000208424
ACTATTTCTTCTCTGTGGGAA_TTTGTTGCTAGTATTGATCGTGGTGCTACTACCAAT_GCTCTGCTGGTTGCTCTGTCTGGTCTTGTT	1	0.000208424
ACTATTTCTTCTCTGTCTTAC_CTTGTTGCCACTATTGGTACTGGTGCTAGTACCAAT_GTTCAGTCTGTTTACTACTGGGACTATGAC	1	0.000208424
ACTATTTCTTCTCTGTCTTAC_CTTGTTGCCACTATTGCTGGTGGTGCTAGTCCCTAT_GCTGGTGGTCTGGTTCGTACTTCTTATTCT	1	0.000208424
ACTATTTCTTCTCTGTCTGTT_TTTGTTGCCGGTATTGATTACGGTGGTATACCAAT_GCTCTGTACACTCGTTACCATCGTCTTACT	1	0.000208424
ACTATTTCTTCTCTGTCTGTT_TTTGTTGCCGGTATTGATTACGGTAGTACTACCTAT_GCTAACGCTATCTCTTTCCGTTACTTTTGG	1	0.000208424
ACTATTTCTTCTCTGTCTGTT_TTTGTTGCCAGTATTACTGGTGGTGCTATTACCAAT_GTTGGTGCTTACTACTACGGTCGTTTTCGT	1	0.000208424
ACTATTTCTTCTCTGTCTGTT_TTTGTTGCCACTATTAGTTACGGTACTACTACCAAT_GCTACTACTTACGCTTACGTTGACCCGGTTCGTTACTTTCGT	1	0.000208424
ACTATTTCTTCTCTGTCTTCT_TTTGTTGCCCCTATTAGTGACGAAGGTAGTAATACCAAT_GTTCCGGCTTACTACCAGTTCGCTTTTACT	1	0.000208424
ACTATTTCTTCTCTGTCTTCT_TTTGTTGCCGCTATTAATACTGGTGGTAGTTCCAAT_GTTCGTGGTGCTTCTGGTTACGTTTTTTAC	1	0.000208424
ACTATTTCTTCTCTGTCTTGG_CTTGTTGCCGCTATTAGTCCGGGTGCTAATACCAAT_GCTCCGAACGCTGACGAACCGATCCATCCG	1	0.000208424
ACTATTTCTTCTCTGTCTTTC_CTTGTTGCCACTATTACTGGTGGTACTAGTACCAAT_GTTTACTACGCTTCTAAAGCTCAGCTTCGT	1	0.000208424
ACTATTTCTTCTCTGTGGGGT_CTTGTTGCCGGTATTAATGGTACTAATACCTAT_GTTACTGACGTTTCTTACCCGATCCATCGT	1	0.000208424
ACTATTTCTTCTCTGTGGGCT_TTTGTTGCCGGTATTGCTACTGGTGCTAATACCAAT_GCTGGTGGTAACGACGACGTTTACCCGAACGGTTACCTTGAA	1	0.000208424
ACTATTTCTTCTCTGTGGGAC_TTTGTTGCCCTATTAATTACGGTACTAAACCAAT_GTTTCTTCTTACAACTTCTCTTTCGACACTCTGCGTCATACT	1	0.000208424
ACTATTTCTTCTCTGTGGGAC_TTTGTTGCCACTATTAGTGGTGGTGCTAGTACCTAT_GTTCGTCGTGCTCGTGGTAAATACTTTCCG	1	0.000208424
ACTATTTCTTCTCTGTGGGAC_TTTGTTGCCACTATTACTGGTGGTGCTAATACCTAT_GCTGACTACACTACTCATTTCTACCGTATCCTGCTGTATGGT	1	0.000208424
ACTATTTCTTCTCTGTGGGAC_CTTGTTGCCGGTATTGCTGGTGGTGCTACTAACCTAT_GTTGGTCGTGACTACTACGCTTACCGTGCTTACATCCTTTTC	1	0.000208424
ACTATTTCTTCTCTGTGGGAC_CTTGTTGCCGGTATTAATTCTGGTACTACTACCTAT_GCTTACTACAACCGTTGGACTTGGTCGTTCCGTACTTTGGT	1	0.000208424
ACTATTTCTTCTCTGTGGCTG_CTTGTTGCCGCTATTGGTGAAGGTACTACTACCAAT_GCTCGTCTGTCTACTGCTGCTGGTCCGCAGCGTATCCTTCCG	1	0.000208424
ACTATTTCTTCTCTGTCTTAC_CTTGTTGCCGCTATTGCTACTGGTGGTAGTACCAAT_GCTACTGACCTGGTTCCTTCTGGTTATTAC	1	0.000208424
ACTATTTCTTCTCTGTGGGGT_TTTGTTGCCACTATTACTTCTCGTAGTACTACCTAT_GCTTCTTCTGTTTACGCAAACACTCGTTCTATCGTTTTTGTT	1	0.000208424
ACTATTTCTTCTCTGTCTCCG_CTTGTTGCCGCTATTGATCCGGGTGGTAATACCAAT_GCTAACAAAACTGCTGCTGACCGTACTACTTACCGTCTTGCT	1	0.000208424
ACTATTTCTTCTCTGTCTACTT_TTTGTTGCCACTATTAATTACGGTACTAGTACCAAT_GTTTACGGTGACTACTTCTACCATCAT	1	0.000208424
ACTATTTCTTCTCTGTCTAAC_TTTGTTGCCGCTATTGCTTACGGTACTATTACCTAT_GTTAACCCGCGTGGTGACATCTCTTTTTAC	1	0.000208424
ACTATTTCTTCTCTGTCTAAC_TTTGTTGCCGATTACTTCTGGTACTAGTACCTAT_GCTTCTTACAACCTGGTTACTACTCTTGAC	1	0.000208424
ACTATTTCTTCTCTGTCTAAC_TTTGTTGCCACTATTACTGACGGTACTAATACCAAT_GCTGAAGTTAACTCTCTGCGTGACCAGGTTTTCGGTTTTGGT	1	0.000208424
ACTATTTCTTCTCTGTCTAAC_CTTGTTGCCGCTATTGCTCGTGGTGCTAGTACCAAT_GTTGGTTCTTACCAGTCTGGTGGGCATTACCCG	1	0.000208424
ACTATTTCTTCTCTGTCTAAC_CTTGTTGCCGCTATTGCTCGTGGTGCTAGTACAAAT_GTTGGTTCTTACCAGTCTGGTGGTCATTACCCG	1	0.000208424
ACTATTTCTTCTCTGTCTCCG_CTTGTTGCCGGTATTGCTTACGGTAGTATTACCAAT_GTTGACGTTGTTATCTACAACCAGCATACT	1	0.000208424
ACTATTTCTTCTCTGTCTCCG_TTTGTTGCCACTGTTGGTCTGGGTACTACTACCAAT_GCTCAGCAGGACGGTGAAACTGACTTTCCG	1	0.000208424
ACTATTTCTTCTCTGTCTCGT_CTTGTTGCCACTAGTGATTCTGGTAGTATTACCTAT_GTTCTGAAAACTACCGACACTTGGTATCTG	1	0.000208424
ACTATTTCTTCTCTGTCTCGT_CTTGTTGCCACTATTGATTCTGGTAGTATTACCTAT_GTTCTGAAAACTAACGACACTTGGTATCTG	1	0.000208424
ACTATTTCTTCTCTGTCTGG_TTTGTTGCCAGTATTAATCTGGGTAGTAATACCAAT_GCTCAGGACTACACTCATCGTACTTTCTGGTCAGATCTATGCT	1	0.000208424
ACTATTTCTTCTCTGTCTGGT_TTTGTTGCCGGTATTAATGGTGGTGGTATTACCAAT_GTTCAGCGTGGTTACCTGTACTACTTTGGT	1	0.000208424
ACTATTTCTTCTCTGTCTGGT_TTTGTTGCCGCTATTGCTTCTGGTGGTAATACCAAT_GCTCGTGACGACGACTTCTCTTGGTACGTTTTCCATTATGGT	1	0.000208424
ACTATTTCTTCTCTGTCTGGT_CTTGTTGCCGGTATTAGTGACGGTAGTACCAAT_GCTCCGTACCGTGACTACTACGTTACTTCTTCTACTATCGT	1	0.000208424
ACTATTTCTTCTCTGTCTGGT_CTTGTTGCCGCTATTACTGACGGTACTAATACCTAT_GTTCATGACCCGGAAGAAGGTTACCATGAA	1	0.000208424
ACTATTTCTTCTCTGTCTGGT_CTTGTTGCCACTATTGCGTGGTAATACCAAT_GCTACTCGTTACGGTTCATTACCGTCGTCTGGCTTCCTTTAC	1	0.000208424
ACTATTTCTTCTCTGTCTGGT_CTTGTTGCCACTATTAGTGACGGTAGTAATACCAAT_GTTCGTGGTTCTACTTCTACTGCTCATGCT	1	0.000208424
ACTATTTCTTCTCTGTCTACT_CTTGTTGCCACTATTGATAGGGGTAGTACTACCAAT_GTTCCGGCTGTTTACGCTGACTACCTTTAC	1	0.000208424
ACTATTTCTTCTCTGTCTAC_CTTGTTGCCAGTATTGATACTGGTACTACTACCTAT_GCTACTATCCGTGGTATCCGTGACCATTGG	1	0.000208424
ACTATTTCTTCTCTGTCTACT_CTTGTTGCCACTATTGATGACGGTACTATTACCTAT_GTTGGTACTCCGTACTACATCTACCGTTACAACGACCTTGGT	1	0.000208424
ACTATTTCTTCTCTGTCTACT_CTTGTTGCCACTATTGCTGGTGGTAGTACTACCAAT_GCTCTGTACGACGACACTGTTTTCGTTCGTTCTATCTATGGT	1	0.000208424
ACTATTTCTTCTCTGTCTCAT_TTTGTTGCCAGTATTACTGCTGGTGGTAATACCAAT_GCTCTGGGTACTGGTGACCCGTACTGGACTGTTCTGTTTTAC	1	0.000208424
ACTATTTCTTCTCTGTCTCAT_TTTGTTGCCACTATTGGTCGTGGTGGTACTACCTAT_GTTTACGAACCGACTTACCCGGTTTACAACTGGTCTCATCCG	1	0.000208424
ACTATTTCTTCTCTGTCTCAG_TTTGTTGCCGGTATTAATACTGGTGCTAGTACCTAT_GTGACTACCAGTTTGAC	1	0.000208424
ACTATTTCTTCTCTGTCTCAG_TTTGTTGCCGCTATTGGTGTTGGTGCTACTACCTAT_GTTCCGGAAGCTGACACCTCAGTACTACGGTACTGACCTTTAC	1	0.000208424
ACTATTTCTTCTCTGTCTCAG_TTTGTTGCCAGTATTGGTGGTGGTGCTACTACCAAT_GTTTCTTACCTGCGTTACCTGCTGCATGAC	1	0.000208424
ACTATTTCTTCTCTGTCTCAG_TTTGTTGCCACTATTGATCTGGGTACTATTACCTAT_GTTTACATCAACAACGACTACGACTACTACGGTCGTCTTTAC	1	0.000208424
ACTATTTCTTCTCTGTCTATC_TTTGTTGCCAGTATTAGTGACGGTAGTACTACCAAT_GCTGTTATCACTTACCGTGGTGGTCTGCATAAACCGCATGAA	1	0.000208424
ACTATTTCTTCTCTGTCTATC_CTTGTTGCCGGTATTAGTCGTGGTGCTACTACCAAT_GCTAACGTTTTCCCGCAGGCTTACTATTAC	1	0.000208424
ACTATTTCTTCTCTGTCTATC_CTTGTTGCCAGTATTGCTACTGGTGGTATTACCAAT_GTTGACGACGCTCATGGTGCTATCCATCAC	1	0.000208424
ACTATTTCTTCTCTGTCTAC_TTTGTTGCCAGTATTAGTACTGGTGGTAATACCTAT_GTTTTCCATGCTACTCAGAAACCGTTTTAC	1	0.000208424
ACTATTTCTTCTCTGTCTAC_TTTGTTGCCACTATTGCTGGTGGTAGTAGTACCAAT_GTTCCGGACAACCTGTACCAGGACGCTAACTACGTTCTTGAC	1	0.000208424
ACTATTTCTTCTCTGTCTAC_TTTGTTGCCACTATTAGTTACGGTGCTATTACCTAT_GTTTCTGCTATCGAATACCTGCCGCTTGTT	1	0.000208424
ACTATTTCTTCTCTGTCTACT_TTTGTTGCCAGTATTGATTCTGGTACTATTACCAAT_GTTCGTCTGGTTTACATCTACTTCGACCCGGTTGGTCATTAC	1	0.000208424
ACTATTTCTTCTCTGTCTGG_TTTGTTGCCAGTATTAATCTGGGTAGTAATACCAAT_GCTCAGGACTACACTCATCGTTCTTTCTGTTCAGATCTTTGCT	1	0.000208424
ACTATTTCTTCTCTGTCTACT_CTTGTTGCCGGTATTGCTGGTGGTGGTAGTACCAAT_GCTCTGTACTGGGAAGAAGCTGCTCTTTAC	1	0.000208424
ACTATTTCTTCTCTGTCTACT_CTTGTTGCCGGTATTGATGCTGGTAGTAGTACCTAT_GTTTACGAATACGACTCTGAATGGTATGAC	1	0.000208424
ACTATTTCTTCTCTGTCTACT_CTTGTTGCCAGTATTACTTACGGTACTAATACCTAT_GCTCTGACTGACTACTACGGTTACTATTCT	1	0.000208424
ACTATTTCTTCTCTGTCTACT_CTTGTTGCCACTATTGATTGGGGTAGTACTACCAAT_GTTCCGGCTGTTTACGCTAACTACCTTTAC	1	0.000208424
ACTATTTCTTCTCTGTCTGCT_CTTGTTGCCGGTATTGGTCCGGGTGCTAATACCAAT_GCTACTACTGACGCTACTCTGTCTCTGAAGACGACCTTACT	1	0.000208424
ACTATTTCTTCTCTGTCTTAC_CTTGTTGCCGGTATTAATTGGGGTAGTAATACCAAT_GCTGTTCTGGTTAAAGTTGGTATCCATGTT	1	0.000208424
ACTATTTCTTCTCTGTCTTAC_CTTGTTGCCGGTATTGATCAGGGTGCTACTACCTAT_GTTGAACGTACTTACGACCGTTACCATGGT	1	0.000208424
