## Supplementary material for "High-throughput development and characterization of new functional nanobodies for gene regulation and epigenetic control in human cells": Table S3. CDR sequences and counts for each round of anti-TET1/2/3 nanobody enrichment. (part 100 of 277)

### Sheet: Naive Library Part 1 (continued)
CDR Sequences	Count	Frequency per 1000 Valid Fragments
ACTATTTCTTCTGAACGTTGG_TTGCCACTATTGGTCAGGGTGGTAGTACCAAT_GCTTCTATCCAGCTGGCTTGGGACATCGTTTACTACGTTTTGTT	1	0.000208424
ACTATTTCTTCTGAACGTTGG_CTTGTTGCCACTATTAATTACGGTACTAATACCTAT_GCTGGTCCGACTCTGGCTACTCTGGTTACTACTGACCTTGGT	1	0.000208424
ACTATTTCTTCTGAACGTTGG_CTTGTTGCCACTATAAATTACGGTACTAATACATAT_GCTGGTCCGACTCTGGCTACTCTGGTTACTACTGACCTTGGT	1	0.000208424
ACTATTTCTTCTGAACGTTC_TTTGTTGCCGGTATTAGTATCGGTGGTAATACCTAT_GTTTTCGACGGCCGGCTACTATCGGTTGGGTTCGTTCTTTTACT	1	0.000208424
ACTATTTCTTCTGAACGTTCT_TTTGTTGCCGCTATTGATCGTGGTGCTATTACCAAT_GTTCTGCAGCGTGTTTACGAACTCTGATCACTACTCTTATC	1	0.000208424
ACTATTTCTTCTGAACGTTCT_TTTGTTGCCGCTATTGATCGTGGTGCTATTACCAAT_GTTCTGCAGCGTGTTTACGAACTCTGAACACTACTCTTATC	1	0.000208424
ACTATTTCTTCTGAACTGTAC_TTTGTTGCCAGTATTACTTACGGTGCTAGTACCAAT_GTTCCGGGTACTTTCCAGGGTGAACTGTACCTGGGTTATAC	1	0.000208424
ACTATTTCTTCTGAACTGTAC_TTTGTTGCCAGTATTGGTGGTGGTGCTACTACCTAT_GTTACTTACGGTCGTTACGGTACTTACCCGTACCTGTATAAC	1	0.000208424
ACTATTTCTTCTGAACTGTAC_TTTGTTGCCGGTATTAGTTTCGGTGCTAGTACCAAT_GTTTGGCCGTTACGACTCTACCGTCTTAAA	1	0.000208424
ACTATTTCTTCTGAACTGTCT_CTTGTTGCCACTATTACTTACGGTGCTACTACCAAT_GCTGTTGGTGGTTACCATCATCATTACGTTCTGCCGCATACTT	1	0.000208424
ACTATTTCTTCTGAAGACGGT_TTTGTTGCCGGTATTGCTTCGGTAGTAATACCAAT_GTTTACGCTTACGTTGAATACCTGTTTTGG	1	0.000208424
ACTATTTCTTCTGAAGACGGT_TTTGTTGCCGGTATTGATGTTGGTGGTATTACCAAT_GCTTCTAACAAACCGCGTCCGTTCCATGTT	1	0.000208424
ACTATTTCTTCTGAAGACGGT_TTTGTTGCCGCTATTAGTGGTGGTACTAATACCAAT_GTTCCGGTTACTCCGTACGACTGGCGTTCTCTGGTTTATACT	1	0.000208424
ACTATTTCTTCTGAAGACGAC_TTTGTTGCCGCTATTGGTGACGGTGCTACTACCAAT_GTTACTTGGGCTGGTCCGGACGGTAACGTTTTCGGTCATTCT	1	0.000208424
ACTATTTCTTCTGAAGACGAC_CTTGTTGCCGCTATTGATTTCGGTACTAGTACCTAT_GTTCTGATCGCTGTTAAAAAAACTCAGGTTAAAGGTCATTAC	1	0.000208424
ACTATTTCTTCTGAAGACCTG_TTTGTTGCCGCTATTACTGCTGGTGCTATTACCAAT_GCTGGTCCGTACGCTTACTACGACTATCCG	1	0.000208424
ACTATTTCTTCTGAAGACCGT_TTTGTTGCCACCATTGGTAAAGGTGCTAGTACCAAT_GTTTCTTTCGGTCCGTACATCATCATCAACGACGAATATGCT	1	0.000208424
ACTATTTCTTCTGAACGTTTC_CTTGTTGCCAGTATTAGTTTCGGTAGTATTACCAAT_GCTCGTTACGTTGACCATCCGTACTCTTGGGGTTGGCATAAA	1	0.000208424
ACTATTTCTTCTGAAGACCAT_CTTGTTGCCACTATTGATTGGGGTGCTATTACCTAT_GTTATCTACCCGGACTACCCGGTTCTTTTC	1	0.000208424
ACTATTTCTTCTGAACGTTTC_TTTGTTGCCAGTATTACTCCGGGTGCTACTACCAAT_GCTACTAAATGGCGTGGTGGTAACCTTGAC	1	0.000208424
ACTATTTCTTCTGAACTGAAA_TTTGTTGCCAGTATTACTACTGGTAGTAATACCAAT_GTTCCGGCTCATGTTGTTCGTAAATCGGTGACTTCTATACT	1	0.000208424
ACTATTTCTTCTGAACTGTAC_CTTGTTGCCACTATTGGTCGTGGTAGTATTACCTAT_GTTACTCAGGACTCTGTTTCTTACCAGGCTTACCGTCATTGG	1	0.000208424
ACTATTTCTTCTGAACTGGTT_TTTGTTGCCGCTATTAGTTACGGTGCTAGTACCTAT_GTTTTCCTGCCGTACCATACTCTGTACCGTTACGCTCATTCT	1	0.000208424
ACTATTTCTTCTGAACTGGTT_TTTGTTGCCGCTAGTAATGGTGGTGGTAATACCAAT_GCTCGTGACCTGTACGACCGTGAATACACTCGTGGTTTTAAC	1	0.000208424
ACTATTTCTTCTGAACTGGTT_TTTGTTGCCAGTATTAATCTGGGTGCTATTACCAAT_GTTTACGACCGTTACACTTACTCCTTGAC	1	0.000208424
ACTATTTCTTCTGAACTGGTT_TTTGTTGCCACTATTAGTGGTGGTGCTACTACCAAT_GCTGTTGTTCCGGTTGTTCTGGCTACTCATAACCAGCATTAC	1	0.000208424
ACTATTTCTTCTGAACTGGTT_CTTGTTGCCGGTATTGGTGACGGTGGTATTACCAAT_GTTTTCGCTTACTTCGCTGCTTCTTTTTCT	1	0.000208424
ACTATTTCTTCTGAACTGGGT_TTTGTTGCCGGTATTGGTCTGGGTAGTATTACCTAT_GTTTACCTGGGTTCTGGTGAACTGGCTCTGTCTCGTTATGGT	1	0.000208424
ACTATTTCTTCTGAACTGGGT_CTTGTTGCCGGTATTGCTGACGGTGGTAATACCTAT_GCTCTGTACGACCGTTCTGCTGACGGTTTCCCGTTCCATCTG	1	0.000208424
ACTATTTCTTCTGAACTGGCT_CTTGTTGCCACTATTGATGACGTTGGTAGTAATACCAAT_GTTCGTGACGCTCTGCCGGACAAACTTGGT	1	0.000208424
ACTATTTCTTCTGAACTGGAC_CTTGTTGCCGGTATTAATTTCGGTAGTACTACCAAT_GCTTTCATCTACATCTACGAAGCTTACTACAACCATACT	1	0.000208424
ACTATTTCTTCTGAACTGGAC_CTTGTTGCCGCTATTGCTGAAGGTGGTATTACCAAT_GTTTCTCTGGTTGTTCCGACTGCTTTTTCT	1	0.000208424
ACTATTTCTTCTGAACTGGAC_CTTGTTGCCGCTATTACTCGTGGTAGTATTACCTAT_GCTGACTACCAGCGTTACTACCATGAC	1	0.000208424
ACTATTTCTTCTGAACTGCGT_TTTGTTGCCACTATTGCTATCGGTAGTATTACCAAT_GTTATCTACCGTGGTCATGTTAACTTTTCT	1	0.000208424
ACTATTTCTTCTGAAGACGTT_CTTGTTGCCACTATTGATTACGGTGCTAATACCTAT_GCTTACGTTTACAACACTGGTGGTCTTTTC	1	0.000208424
ACTATTTCTTCTGAACTGATC_TTTGTTGCCGGTATTAGTTGGGGTACTACTACCAAT_GCTCTGGACGACCGTAAACGTTACTACTACAAATCCTATGCT	1	0.000208424
ACTATTTCTTCTGAACTGATC_CTTGTTGCCGGTATTAATAACGGTGCTAGTACCAAT_GTTACTTCTGAAGGTTTCGGTGACGTTTATTAC	1	0.000208424
ACTATTTCTTCTGAACTGAAA_TTTGTTGGCAGTATTACTACTGGTAGTAATACCAAT_GTTCCGGCTCATGTTGTTCGTAAATCGGTGACTTCTATACT	1	0.000208424
ACTATTTCTTCTGAACGTTTC_TTTGTTGCCGGTATTAGTGACGGTGGTATTACCTAT_GTTTACGGTTACGGTCGTTACTACACTACTGACACTCATTAC	1	0.000208424
ACTATTTCTTCTCTGTCTTAC_CTTGTTGCCGGTATTGATCAGGGTGCTACTACCTAT_GTTCTGTACCTGGACGCTCCGTACTTTCAG	1	0.000208424
ACTATTTCTTCTGAAGACACT_TTTGTTGCCACTATTGGTTCTGGTGGTATTACCAAT_GTTTCTTACATGGTTCAGCATAACCATTGGGACTACTATTAC	1	0.000208424
ACTATTTCTTCTGAAGACAAA_TTTGTTGCCAGTATTAGTCTGGGTGGTACTACCAAT_GTTGTTTGGGTTTACCATCTGTACTTTTCT	1	0.000208424
ACTATTTCTTCTCTGTCTTAC_TTTGTTGCCGGTATTGGTTACGGTAGTACTACCTAT_GTTTTCATCACTGACACTGCTTCTTTTGAC	1	0.000208424
ACTATTTCTTCTCTGTCTTAC_TTTGTTGCCGGTATTGCTTACGGTGGTACTACCTAT_GCTGGTTACTACTGGGGTGGTGACTATAAC	1	0.000208424
ACTATTTCTTCTCTGTCTTAC_TTTGTTGCCGGTATTAGTGACGGTGCTACTACCAAT_GCTGACTACAACTACGGTGAACGTTTTGCT	1	0.000208424
ACTATTTCTTCTCTGTCTTAC_TTTGTTGCCGGTATTACTAAAGGTAGTATTACCAAT_GTTTAAGTTAAATACAACTACTACGACTACACTACTTATCAT	1	0.000208424
ACTATTTCTTCTCTGTCTTAC_TTTGTTGCCGGTATTACTAAAGGTAGTATTACCAAT_GTTAAAGTTAAATACAACTACTACGACTACACTACTTATCAT	1	0.000208424
ACTATTTCTTCTCTGTCTTAC_TTTGTTGCCGCTATTGGTGCTGGTGGTATTACCTAT_GCTAAACGTCGTCGTGGTGAAAAACATAAC	1	0.000208424
ACTATTTCTTCTCTGTCTTAC_TTTGTTGCCGCTATTGCTCTGGGTGCTAGTACCAAT_GTTCCGTACCGTGTTAACCCGAAACGTTCTGTTGACTTTGCT	1	0.000208424
ACTATTTCTTCTCTGTCTTAC_TTTGTTGCCGCTATTGATCCGGGTGGTACTACCAAT_GTTTACACTGCTGACGGTGGTGCTCATGAA	1	0.000208424
ACTATTTCTTCTCTGTCTTAC_TTTGTTGCCGCTATTAATGTTGGTACTATTACCTAT_GTTGACCCGTACGGTGACTACGAACATGGT	1	0.000208424
ACTATTTCTTCTCTGTCTTAC_TTTGTTGCCAGTATTAATGACCGGTACTAATACCAAT_GTTAACGACGAAGGTGACTACGGTTATGCT	1	0.000208424
ACTATTTCTTCTCTGTCTTAC_TTTGTTGCCACTATTAGTTTCGGTACTACTACCAAT_GCTACTTACTCTTCTGGTCTTGGCATGAC	1	0.000208424
ACTATTTCTTCTCTGTCTTAC_TTTGTTGCCACTATTACTGCTGGTGCTACTACCAAT_GTTGACGACCTGGTTTTCATCTACCATCGT	1	0.000208424
ACTATTTCTTCTCTGTCTTAC_GTTGTTGCCGCTATTGCGCTGGGTGCTAGTACCAAT_GTTCCGTACCGTGTTAACCCGACACGTTCTGTTGACTTTGCG	1	0.000208424
ACTATTTCTTCTCTGTCTGTT_CTTGTTGCCAGTGGTACTAATACCAAT_GTTACTATCCCGCAGACCGACTACCTTACT	1	0.000208424
ACTATTTCTTCTCTGTCTTAC_CTTGTTGCCGGTATTGGTGACGGTGGTACTACCTAT_GCTCAGTCTACTAACGCTTACGGTTGGACTTACTACCAGTTTACT	1	0.000208424
ACTATTTCTTCTCTGTCTTAC_CTTGTTGCCGGTATTGGTCCGGGTGGTAGTACCAAT_GTTTACCGTCCGTTCGCTTACGGTTGGCAGGAATCTCATCGT	1	0.000208424
ACTATTTCTTCTCTGTCTTAC_CTTGTTGCCGGTATTGATCAGGGTGGTACTACCAAT_GCTAACAACGACGCTCCGGACTATTC	1	0.000208424
ACTATTTCTTCTCTGTCTTCT_TTTGTTGCCACTATTACTCCGGGTGGTAGTACCAAT_GTTTACCCGATCCGTTTCGAATACCATCTG	1	0.000208424
ACTATTTCTTCTGAAGACACT_TTTGTTGCCACTATTGGTTCTGGTGGTAGTACCAAT_GTTTCTTACCTGGTTCAGCATAACCATTGGGACTACTATTAC	1	0.000208424
ACTATTTCTTCTCTGTCTTAC_TTTGTTGCCACTATTACTGACGGTGCTAGTACCTAT_GCTGGTGGTTCTCGTTTCCCAGTGGTTTACT	1	0.000208424
ACTATTTCTTCTGAAACTATC_TTTGTTGCCACTATTAATTCCGGTGGTAATACCTAT_GTTGGTACTGACCGTGACTACGCTCATCGT	1	0.000208424
ACTATTTCTTCTGAAGAATTC_TTTGTTGCCAGTATTACTGACGGTGGTAATACCAAT_GTTTACCTGGCTTCTTACTACGAATCTCAGGGTTACCTTCT	1	0.000208424
ACTATTTCTTCTGAAGAATAC_TTTGTTGCCACTATTAGTCTGGGTGGTACTACCTAT_GTTTACGACGAAAAATACTCTTACTATTAC	1	0.000208424
ACTATTTCTTCTGAAGAATAC_CTTGTTGCCGGTATTGATCGTGGTGCTACTACCAAT_GTTTACTCTAAAGCTCATCCCGCGTTTCGGTATCGACTATGGT	1	0.000208424
ACTATTTCTTCTGAAGAATAC_CTTGTTGCCGGTATTACTTTCGGTGGTAATACCAAT_GTTACTCCGGGTCAGGTTTACGACCATTCT	1	0.000208424
ACTATTTCTTCTGAAGAAGTT_TTTGTTGCCGCTATTGCTTTCGGTGGTACTACTACCAAT_GCTCATCGTGAATCTTCTGCTACTCATGGT	1	0.000208424
ACTATTTCTTCTGAAGAAGCT_TTTGTTGCCGCTATTACTTACGGTGGTACTACCAAT_GTTTACACTCGTTCTGGTGACTACTTTGAC	1	0.000208424
ACTATTTCTTCTGAAGAAGAC_TTTGTTGCCGGTATTAATTACGGTGGTAGTACCAAT_GCTCGTGACCCGTCTGACCATTACTACTACGACGCTTTTTAC	1	0.000208424
ACTATTTCTTCTGAAGAAGAC_CTTGTTGCCGGTATTGATCGTGGTGCTACTACCAAT_GTTTACTCTAAAGCTCATCCCGCTTTTCGGTATCGACTATGGT	1	0.000208424
ACTATTTCTTCTGAAGAAGAC_CTTGTTGCCGCTATTAGTCCGGGTGGTATTACCAAT_GTTTGGTACGCTATCGAAATCAAACTTATC	1	0.000208424
ACTATTTCTTCTGAAGAACAG_TTTGTTGCCGCTATTGGTTACGGTAGTAGTACCAAT_GCTTACTCTGACGGTGAAGACGGTGGTCGTGGTGAATTTGAC	1	0.000208424
ACTATTTCTTCTGAAGAAATC_TTTGTTGCCACTATTAATTCGGTGGTAGTACCAAT_TTATCTACTGGTTCCTGTCGACGACCTGTACGTTCATTAC	1	0.000208424
ACTATTTCTTCTGAAGAAATC_TTTGTTGCCACTATTAATTAGGTGGTAGTACCAAT_TTATCTACTGGTTCCTGTCGACGACCTGTACGTTCATTAC	1	0.000208424
ACTATTTCTTCTGAACTGTTC_TTTGTTGCCGTTGGTGTTGGTAGTAGTACCTAT_GCTGTTGACTACGACTACGACAACTTTTAC	1	0.000208424
ACTATTTCTTCTGAACTGTTC_TTTGTTGCCGCTATTACTTGGGGTGCTACTACCAAT_TTCGTCAGAAACGTTCTGACGCTTACGAACGTCTGCATCCG	1	0.000208424
ACTATTTCTTCTGAACTGTGG_CTTGTTGCCGCTATTAGTGGTGGTGGTAGTACCTAT_GCTACTGAAAGACGAAAAATCTGAATACCGTCATACTTTTCTG	1	0.000208424
ACTATTTCTTCTGAACTGTCT_TTTGTTGCCGCTATTAATCGTGGTGGTAGGACCTAT_GTTGGTGGTGGTCGTGGTGACCGTCATGAT	1	0.000208424
ACTATTTCTTCTGAAACTCCG_TTTGTTGCCGGTATTGCTTACGGTAGTACTACCAAT_GTTCATGACGTTAAAGTTTACAAACATGAC	1	0.000208424
ACTATTTCTTCTCTGTCTAAA_TTTGTTGCCGGTATTAGTGACGGTGCTATTACCTAT_GCTTTCTACGACTACATCTCTGCTATCACTTACACTCATGAC	1	0.000208424
ACTATTTCTTCTGAACTGTAC_TTTGTTGCCACTATTGATAACGGTGGTAGTACCAA_GCTCTGGACTACGTTACTGCTTACCTGACTCGTGAACATTTC	1	0.000208424
ACTATTTCTTCTCTGTCTGCT_CTTGTTGCCGCTATTAGTGACGGTGGTACTACCTAT_GCTCCGTACGACGCTACTGCTTACGCTAAAGACTTCCTTCCG	1	0.000208424
ACTATTTCTTCTCTGTCTGCT_CTTGTTGCCAAT_GTTAAATACCTGCAGCTGTACAACCATTAC	1	0.000208424
ACTATTTCTTCTCTGTGGTAC_CTTGTTGGGTACTACCTAT_GTTTACGACGTTGGTTACCGTTCTATCTCTGTTGACTTTGAC	1	0.000208424
ACTATTTCTTCTCTGTGGTAC_CTTGTTGCCGCTATTAGTCTGGGTACTAGTACCAAT_GCTTACGGTCCGGTTCCGGACACTTATGAC	1	0.000208424
ACTATTTCTTCTCTGTGGTAC_CTTGTTGCCACTATTGATCCGGGTGGTACTACCAAT_GTTCGTGACCATTACACTTCTGGTCGTGAAGTTAACCTTTAC	1	0.000208424
ACTATTTCTTCTCTGTGGTAC_CTTGTTGCCACTATTAATTCTGGTGCTAATACCAAT_GCTTACGGTGACGTTAAATACTTCTATTCT	1	0.000208424
ACTATTTCTTCTCTGTGGGTT_CTTGTTGCCGGTATTGCTACTGGTAGTAATACCAAT_GTTGGTGCTCCGCGTAAAGACTTCTATGAC	1	0.000208424
ACTATTTCTTCTCTGTGGGTT_CTTGTTGCCGCTATTAATTGGGGTGGTATTACCAAT_GCTACTTCTTGGGACACTGTTGGTCATACT	1	0.000208424
ACTATTTCTTCTCTGTTCTAC_CTTGTTGCCAGTATTAGTGGTGGTGCTACTACCAAT_GTTTCTGTTTTTCCG	1	0.000208424
ACTATTTCTTCTCTGTTCTAC_CTTGTTGCCGCTATTGCTTTCGGTGCTAGTACCTAT_GTTTACTCTTACTGGTACAACTACCATGAC	1	0.000208424
ACTATTTCTTCTCTGTTCTAC_TTTGTTGCCACTATTACTCGTGGTGCTATTACCAAT_GTTTACAACTACGGTCATGCTTCTCATTAC	1	0.000208424
ACTATTTCTTCTCTGTTCTAC_TTTGTTGCCACTATTAGTGCTGGTGCTACTACCAAT_GTTGGTGGTATCCGTTACGGTCTGCATAAC	1	0.000208424
ACTATTTCTTCTCTTACCTG_TTTGTTGCCAGTATTAGTGACGGTGGTACTACCTAT_GCTGTTTTCACTCCGGTTTACGACTATACT	1	0.000208424
ACTATTTCTTCTCTTACCTG_TTTGTTGCCACTATTAGTACTGGTGGTATTACCTAT_GTTGGTGACACTAACGTTTACGAAGACGCTAAATCTTATGAC	1	0.000208424
ACTATTTCTTCTCTTACCGT_TTTGTTGCCAGTATTACTCAGGGTACTAGTACCTA_GCTTACTACTACTACGAATCTACTCATGAA	1	0.000208424
ACTATTTCTTCTCTTACCCG_TTTGTTGCCCCTATTGATCCGGGTACTAGTACCAAT_GTTCCGCGTGACACTTGGTACCGTTATTAC	1	0.000208424
ACTATTTCTTCTCTTACACT_CTTGTTGCCGGTATTGCTCTGGTGGTAATACCAAT_GTTGAACCGTACCGTGCTCGTCGTCATGACTCTCACCTTCGT	1	0.000208424
ACTATTTCTTCTCTTACACT_CTTGTTGCCGGTATTGCTCTGGTGGTAATAACAAT_GTTGAACCGTACCGTGCTCGTCGTCATGACTCTCACCTTCGT	1	0.000208424
ACTATTTCTTCTCTTACACT_CTTGTTGCCAGTATTGGTTACGGTGGTACTACCAAT_GTTGGTTCTGACTACTGGTCTCAGCTTGAC	1	0.000208424
ACTATTTCTTCTCTGTGGTAC_TTTGTTGCCACTATTGCTTTCGGTACTAATACCGAT_GTTGGTATCCGTGCTGACAACTCTCCGACTTACTACCTTGGT	1	0.000208424
ACTATTTCTTCTCTGTT_CTTGTTGCCGGTATTAATTACGGTAGTATTACCAAT_GCTTACTACCGTCATTACACTGGTACTTGGCCGTCTTATTGG	1	0.000208424
ACTATTTCTTCTCTGTGGTTC_TTTGTTGCCACTATTAATTCTGGTGCTAATACCTAT_GCTTACTCTGACGTTGAAGGTTCTATTC	1	0.000208424
ACTATTTCTTCTCTGTTCAAC_TTTTTGCCACTATTAATTACGGTAGTACTACCTAT_GTTGGTTGGACTTACTACCTTTAC	1	0.000208424
ACTATTTCTTCTCTGTTCGTT_TTTGTTGCCGGTATTGATCGTGGTAGTATTACCAAT_GTTCCGGCTCTGAACCCGGACTACCCGGGTTTCGTTTATTCT	1	0.000208424
ACTATTTCTTCTCTGTTCGTT_TTTGTTGCCACTATTGGTTTCGGTACTACTACCTAT_GCAGGTTGGTCTGTATCTG	1	0.000208424
ACTATTTCTTCTCTGTTCGTT_TTTGTTGCCACTATTGCTTCGGTACTAGTACCAAT_GCTAACAACCGTTGGTCTATCTTCTGGGGTCGTTACCATCCG	1	0.000208424
ACTATTTCTTCTCTGTTCGTT_CTTGTTGCCGGTATTGCTGTTGGTAGTAGTACCAAT_GTTGACGGTACTCTGACTCGTGACCATGAC	1	0.000208424
ACTATTTCTTCTCTGTTCGGT_TTTGTTGCCAGTATTGATGCTGGTGCTAGTACCTAT_GCTGTTGTTTGGTGGTACTACGCTTCGTTACTGGTTTTAAC	1	0.000208424
ACTATTTCTTCTCTGTTCGGT_CTTGTTGCCGGTATTACTTACGGTACTAGTACCAAT_GCTGAAGGTGACATCTCTCGTTACTATTAC	1	0.000208424
ACTATTTCTTCTCTGTTCGCT_CTTGTTGCCGCTATTACTGGTGGTAGTAGTACCAAT_GTTCAGGTTACTTTCTACCTGTACTATCGT	1	0.000208424
ACTATTTCTTCTCTGTTCGAC_TTTGTTGCCAGTATTAGTGAAGGTAGTAGTACCTAT_GTTACTACAGACAACTACCTGGTTCTTGAC	1	0.000208424
ACTATTTCTTCTCTGTTCGAC_CTTGTTGCCAGTATTAATTACGGTAGTACTACCAAT_GTTTTCCTGCCGGACTATTAC	1	0.000208424
ACTATTTCTTCTCTGTTCGAA_TTTGTTGCCGCTATTACTGACGGTGCTAGTACCAAT_GTTCGTATCTCTCCGACTATCCCGTTTTCT	1	0.000208424
ACTATTTCTTCTCTGTTCGAA_TTTGTTGCCAGTATTGCTGACGGTGGTAGTACCAAT_GTTGGTTACGTTTACTCTCGTTACTGGCATGACCAGTATCGT	1	0.000208424
ACTATTTCTTCTCTGTTCGAA_TTTGTTGCCACTATTAGTAACGGTAGTACTACCTAT_GTTGAATCCGTTACACTTTCTTCTCTTCTGCTTCTCTTGTT	1	0.000208424
ACTATTTCTTCTCTGTTCCTG_TTTGTTGCCAGTATTACTGTTGGTGCTACTACCTAT_GTTGGTCCGAACACTATCCGTGACTCTGTTGCTCCGTTTGTT	1	0.000208424
ACTATTTCTTCTCTTACGAA_TTTGTTGCCGCTATTAATTACGGTACTATTACCAAT_GCTCGTGGTGAAAAATACTACGAACCGGACTACAACCTTATC	1	0.000208424
ACTATTTCTTCTCTGTTCCGT_TTTGTTGCCGGTATTGCTTGGGGTAGTACTACCAAT_GTTGTTTACTGGCCGACTCGTGGTCATGTT	1	0.000208424
ACTATTTCTTCTCTGTTCCGT_TTTGTTGCCACTATTAGTCCGGGTACTAGTACCTAT_GTTGACCTGGGTACTGACTCTGACCATTCT	1	0.000208424
ACTATTTCTTCTCTGTTCCGT_CTTGTTGCCACTATTGCTGACGGTGCTACTACCTAT_GCTCTGCATAACGGTCAGGGTTCTTTTGAC	1	0.000208424
ACTATTTCTTCTCTGTTATC_CTTGTTGCCACTATTGATAACGGTGCTATTACCTAT_GTTTACTACTACGCTGTTCCGACTGGTAAAGTTTACCATGAA	1	0.000208424
ACTATTTCTTCTCTGTTCTAC_CTTGTTGCAGTATTACTCTGGGTAGTAGTACCTAT_GTTGAATTCGCTGAAATCATCCTGGACGACGTTCTGTACGGTTATGGT	1	0.000208424
ACTATTTCTTCTCTGTT_CTTGTTGCCGGTATTAATTACGGTAGTATTACCAAA_GCTTACTACCGTCATTACACTGGTACTTGGCCGTCTTATTGG	1	0.000208424
ACTATTTCTTCTCTGTTTTAC_CTTGTTGCCGGTATTAGTTACGGTAGTATTACCAAT_GTTGCTTACGACGGTATCCTGGACTATACT	1	0.000208424
ACTATTTCTTACGTTTACACT_CTTGTTGCCGGTATTGGTGACGGTACTAGTACCAAT_GTTACTGGTGTTGTTTTCGTTTACGACGAATGGTACCATTCT	1	0.000208424
ACTATTTCTTACGTTTACACT_CTTGTTGCCGGTATTGCTTCTGGTGCTACTACCAAT_GCTGGTGGTTCTACTGACGTTGCTTACCGTGCTTCTCATTAC	1	0.000208424
ACTATTTCTTACGTTTACACT_CTTGTTGCCGGTATTGATGAAGGTAGTAATACCTAT_GCTGCTACTTACGTTCTGTACGTTATCCTGTACTACCATCTG	1	0.000208424
ACTATTTCTTACGTTTACACT_CTTGTTGCCGGTATTAGTTCTGGTGGTATTACCAAT_GTTCAGGGTTCGTTCGTGACTACCTTACT	1	0.000208424
ACTATTTCTTACGTTTACACT_CTTGTTGCCGGTATTAATGCTGGTGCTAATACCAAT_GTTTCGTTGTTCAGTACTACGGTTACTACACTGACTATGCT	1	0.000208424
ACTATTTCTTACGTTTACACT_CTTGTTGCCGCTATTGGTCGTGGTGCTATTACCTAT_GTTGGTAACCATCTGTCTGCTGAACATGCT	1	0.000208424
ACTATTTCTTACGTTTACACT_CTTGTTGCCGCTATTGATGACGGTACTAGTACCTAT_GTTGACGCTCAGTACGACTGGACTAAATACGGTCGTCTTTAC	1	0.000208424
ACTATTTCTTACGTTTACACT_CTTGTTGCCGCTATTACTTACGGTGCTATTACCAAT_GCTCTGGACACTTACTCTTACCGTTTTGTT	1	0.000208424
ACTATTTCTTACGTTTACACT_CTTGTTGCCGCTATTAATGTTGGTGCTAGTACCTAT_GCTATCTACATCGCTGGTAAATACTTTTAC	1	0.000208424
ACTATTTCTTACGTTTACACT_CTTGTTGCCAGTATTGCTGGTGGTACTAGTACCAAT_CCTAAAGTTGGTGGTACTGTTTACTACCTGTACGTTCTTGGT	1	0.000208424
ACTATTTCTTACGTTTACACT_CTTGTTGCCAGTATTACTGACGGTGCTAGTACCTAT_GTTAAAATCCCGCGTTACCTGCGTCCGTCTTTCTACCTTTAC	1	0.000208424
ACTATTTCTTACGTTTACACT_CTTGTTGCCACTATTGGTGCTGGTAGTACTACCAAT_GCTTACCATAAACGTCCGGTTACTCTTCGT	1	0.000208424
ACTATTTCTTACGTTTACAAT_CTTGTTGCCACTATTAGTTACGGTGGTAGTACCAAT_GTTTACCGTGCTGAAGCTACTCTGGTTGACTACTACCATGAC	1	0.000208424
ACTATTTCTTACGTTTACACT_CTTGTTGCCGGTATTGGTTACGGTGGTAATACCAAT_GTTGACGCTCTGTCTCGTCCGGACTATGAA	1	0.000208424
ACTATTTCTTACGTTTACAAC_TTTGTTGCCGGTATTGCTTCTGGTGGTAATACCAAT_GTTGGTCCGTACTACCGTCATACT	1	0.000208424
ACTATTTCTTACGTTTACAAC_TTTGTTGCCGGTATTGCTGTTGGTGCTACTACCAAT_GCTTCTCTGTCTGCTACTTACTCTACCAGGCTCCGTTTCCG	1	0.000208424
ACTATTTCTTACGTTTACAAC_TTTGTTGCCGGTATTGATGGTGGTGCTAGTACCAAT_GCTTCTTACGTTAAAGTTGTTCATCTT	1	0.000208424
ACTATTTCTTACGTTTACACT_CTTGTTGCCGGTATTGGTGCTGGTGGTAATACCAAT_GTCGTTCGTGGTGGTTCTCATGCT	1	0.000208424
ACTATTTCTTCTCTGTTTTC_CTTGTTGCCACTATTAATCTGGGTGCTAGTACCAAT_GTTCAGTACTGGTACCCGTACTACTACCAGCTGGGTCATCTG	1	0.000208424
ACTATTTCTTACGTTTACACT_CTTGTTGCCACTATTACTACTGGTGCTAGTACCTAT_GTTGGTTGGCTGTCTGTTATCTCTGGTTACTATGAA	1	0.000208424
ACTATTTCTTACTGGGGTGCT_TTTGTTGCCAGTATTAGTCCGGGTAGTACTACCAAT_GTTTACGGTAAAGCTTCTCGTTACTGGGACGTTCATCTTGAC	1	0.000208424
ACTATTTCTTCTCTGTTTGG_CTTGTTGCCAGTATTGGTCCGGGTGGTAGTACCAAT_GTTGAAACTAAATACGACGCTCATTATTAC	1	0.000208424
ACTATTTCTTCTCTGTTTCT_CTTGTTGCCAGTATTAGTCCGGGTACTACTACCTAT_GTTTACTCTCCGTACCGTGACGCTTGGTACGACTACCTTTCT	1	0.000208424
ACTATTTCTTCTCTGTTTAC_TTTGTTGCCGGTATTGATCTGGGTAGTATTACCAAT_GCTCACGCTGGTCCGCCGACTACTCATGCT	1	0.000208424
ACTATTTCTTCTCTGTTTAC_TTTGTTGCCGGTATTAATTACGGTAGTAGTACCAAT_GTTCAGTACCGTTACGTTGGTGACTATTAC	1	0.000208424
ACTATTTCTTCTCTGTTTAC_CTTGTTGCCAGTATTGCTGGTGGTAGTAATACCAAT_GTTCCGGCTTCTTGGGGTCAGAACTTTAAC	1	0.000208424
ACTATTTCTTCTCTGTTTAC_CTTGTTGCCAGTATTAATACTGGTGCTAATACCTAT_GCTTCTGGTATCACTGGTTCTTGGCATGA	1	0.000208424
ACTATTTCTTCTCTGTTTAC_CTTGTTGCCACTATTGGTTTCGGTACTACTACCAAT_GCTTACGAAACTTACCGTCTGTACTATGAA	1	0.000208424
ACTATTTCTTCTCTGTTGCT_CTTGTTGCCACTATTGGTGACGGTGCTAGTACCTAT_GTTCATCTGGACGGTGGTTCTGCTGTTCCGTTCCGTCTTACT	1	0.000208424
ACTATTTCTTCTCTGTTGAC_TTTGTTGCCGGTATTACTGGTGGTGGTAATACCTAT_GCTTACAACACTATCCTGGACTTCAACCAGTACTACTTTCGT	1	0.000208424
ACTATTTCTTCTCTGTTC_TTTGTTGCCGCTATTAGTTCTGGTACTAGTACCTAT_GTTGACCAGTCTGACATCTTCAACTACGCTGTTGGTCTTTAC	1	0.000208424
ACTATTTCTTCTCTGTTCTTC_TTTGTTGCCGGTATTGGGCTGGGTGCTACTTCCAAT_GTTTACAACTCTTACTCTACTCTTATGAC	1	0.000208424
ACTATTTCTTCTCTGTTCTTC_CTTGTTGCCACTATTGCTATCGGTACTATTACCAAT_GTTGCTGGTACTGTTGTTGAAGACGACGACCTGACTTATGAC	1	0.000208424
ACTATTTCTTCTCTGTTCTGG_CTTGTTGCCGGTATTAGTTACGGTGGTAATACCAAT_GCTTAGTTTTCTTACAACCTGGGTTTTATC	1	0.000208424
ACTATTTCTTCTCTGTTCTGG_CTTGTTGCCGGTATTAGTTACGGTGGTAATACCAAT_GCTTACGTTTCTTACAACCTGGGTTTTATC	1	0.000208424
ACTATTTCTTCTCTGTTCTAC_TTTGTTGCCGCTATTACTTACGGTGCTATTACCTAT_GCTCCGGACTCTGCTGCTGTTGTTGACGGTTGGATCGACCTTGAC	1	0.000208424
ACTATTTCTTCTCTGTTCTAC_TTTGTTGCCACTATTGGTATCGGTACTAGTACCTAT_GCTACTACTTCCTGGTTGTTTCTCGTCGTCATCTG	1	0.000208424
ACTATTTCTTACTGGGGTGGT_CTTGTTGCCAGTATTGGTCGTGGTACTACTACCAAT_GCTGCTTGGGCTGTTGTTTACTACCTTTAC	1	0.000208424
ACTATTTCTTACGGTACTATC_TTTGTTGCCAGTATTAGTGCTGGTACTATTACCTAT_GCTACTGCTTCTCGTGTTTACTCTCATGAC	1	0.000208424
ACTATTTCTTCTCTGTCTGCT_CTTGTTGCCACTATTGATGTTGGTACTAGTACCTAT_GTTCTGCTGTACTACGAATACTCTTTTTCT	1	0.000208424
ACTATTTCTTCTCTGTTCCTG_TTTGTTGCCGCTATTGATTCTGGTAGTAATACCAAT_GTTTACGACGCTGCTCTGCAGTACTACCATGGTGAATTTCAG	1	0.000208424
ACTATTTCTTCTCTTACGAC_CTTGTTGCCGCTATTGATCATGGTGGTATTACCTAT_GCTCAGGAATACATCCAGTACTACCCGTACGGTGACTATGAC	1	0.000208424
ACTATTTCTTCTCTTCTGAC_TTTGTTGCCGGTATTAATGCCGGTACTATTACCAAT_GTTGACCGTGTTGACTACACTTACGACGACGACTACTATCTG	1	0.000208424
ACTATTTCTTCTCTTCTGAC_TTTGTTGCCGGTATTAATGACGGTACTATTACCAAT_GTTGACCGTGTTGACTACACTTACGACGACGACTACTATCTG	1	0.000208424
ACTATTTCTTCTCTTCTGAC_CTTGTTGCCGGTATTGCTGCTGGTGCTATTACCAAT_GCTGGTTACCATGGTGTTGGTGACCATCAG	1	0.000208424
ACTATTTCTTCTCTTCTGAC_CTTGTTGCCGGTATTGCTGCTGGTGCTATCACCAAT_GCTGGTTACCATGGTGTTGGTGACCATCAG	1	0.000208424
ACTATTTCTTCTCTTCTGACC_TTTGTTGCCGCTATTAGTGCTGGTGGTAGTACCTAT_GCTGTTAACTACTACTACCCGGACACTAACCGTATCCATGTT	1	0.000208424
ACTATTTCTTCTCTTCTCGT_TTTGTTGCCGCTATTAGTTCTGGTGGTAGTACCAAT_GCTCTGGTTTACCCGGACGGTGGTCCGAACAACGGTTATTAC	1	0.000208424
ACTATTTCTTCTCTTCGAA_CTTGTTGCCACTATTGATCGTGGTAGTATTACCTAT_GCTCCGGTTGCTTCTTACGGTCTGTTCTTCCAGGAACGTTATGCT	1	0.000208424
ACTATTTCTTCTCTTCCGTAC_CTTGTTGCCGCTATTGATTACGGTACTATTACCAAT_GCTTGGGACACTGACGTTGCTCATGACAAAGACCCGTATGGT	1	0.000208424
ACTATTTCTTCTCTTAC_TTTGTTGCCGGTATTACTTTCGGTGCTAATACCAAT_GTTGACCCGTACGACCCGCAGGTTCTTGGT	1	0.000208424
ACTATTTCTTCTCTTAC_CTTGTAGCCACTATTACTGCTGGTGCTACTACCTAT_GCTTACTACTGGGAAAACGCTCTGTTTTAC	1	0.000208424
ACTATTTCTTCTCTTAC_ATTGTTGCCGGTATTACTTTCGGTGCTAATACCAAT_GTTGACCCGTACGACCCGCAGGTTCTTGGT	1	0.000208424
ACTATTTCTTCTCTTACTTC_TTTGTTGCCGGTATTGATCGTGGTACTATTACCAAT_GCTCCGTCTTACGACGCTTACTACGTTGGTCTGTACCATTAC	1	0.000208424
ACTATTTCTTCTCTTACTGG_CTTGTTGCCAGTATTAGTGGTCTGGGTACTAATACCAAT_GCTATCGGTGGTCATAACGGTCAGCTTGAC	1	0.000208424
ACTATTTCTTCTCTTACGAC_TTTGTTGCCAGTATTGGTGGTGGTAGTAGTACCAAT_GTTATCCCGTCTAACGACTACGGTCTTGAC	1	0.000208424
ACTATTTCTTCTCTTACTCT_CTTGTTGCCGCTATTGCTCAGGGTGCTACTACCTAT_GCTGGTTACTACTGGACTGGTCAGTTTCGT	1	0.000208424
ACTATTTCTTCTCTTACTAC_TTTGTTGCCAGTATTACTAACGGTGCTACTACCAAT_GTTGACGCTTCTCGTGACGAACCGCGTGTTCATAACTATGAC	1	0.000208424
ACTATTTCTTCTCTTACTAC_TTTGTTGCCACTATTACTACTGGTGCTACTACCAAT_GTTCCGCCGGGTCTGCAGGACGGTTTTTCT	1	0.000208424
ACTATTTCTTCTCTTCTGCT_CTTGTTGCCACTATTACTCGTGGTACTAGTACCAAT_GCTTACCGTGACGTTGACGACCACACTGACCATTACTATGGT	1	0.000208424
ACTATTTCTTCTCTTACTAC_CTTGTTGCCAGTATTGATTACGGTGGTAATACCAAT_GCTGAACGTTCTGTTGCTTCTCCGTATGCT	1	0.000208424
ACTATTTCTTCTCTTACTGG_TTTGTTGCCGGTATTGGTTCTGGTGCTAATACCTAT_GCTAACTACGACCAGTACGCTCATACT	1	0.000208424
ACTATTTCTTCTCTGTGGGGT_TTTGTTGCCAGTATTAATTGGGGTACTAATACTAT_GTTGACGTTTCTTCTTCTGAATACGTTGACGACGACTTTGGT	1	0.000208424
ACTATTTCTTCTCTGTCTGAC_TTTGTTGCCACTATTGCTACTGGTTGTAATACCTAT_GTTCAGCCGCATGTTTTCGGTTACCTTCGT	1	0.000208424
ACTATTTCTTCTCTGTCTGAC_TTTGTTGCCACTATTGATGACGGTAGTAGTACAAAT_GTTGAATACCATTCTTCTGGTTACCATTAC	1	0.000208424
ACTATTTCTTCTCTGTCTGAC_TTTGTTGCCACTATTAGTGGTGGTGGTAGTACCAAT_GCTCCGGAAGAATCTTACCTGTTCTATCCG	1	0.000208424
ACTATTTCTTCTCTGTCTGAC_CTTGTTGCCGGTATTACTTACGGTGCTACTACCAAT_GTTTACTACGTTCCGGGTTACAAACATGTT	1	0.000208424
ACTATTTCTTCTCTGTCTGAC_CTTGTTGCCAGTATTAATCAGGGTACTATTACCTAT_GCTACTCCGGGTGACCAGACTGACACTGGTCTTCAG	1	0.000208424
ACTATTTCTTCTCTGTCTGACGAA_TTTGTTGCCAGTATTAGTCTGGGTACTAATACCTAT_GCTTACTCTCTGACTACCGTGAATACGAATTCGCTCATGTT	1	0.000208424
ACTATTTCTTCTCTGTCTGACCGT_TTTGTTGCCACTATTAGTTTCGGCACTAGTACCAAT_GCTCTGGACACTTACTGGGGTGACGACGCTTACGC	1	0.000208424
ACTATTTCTTCTCTGTCTGAA_TTTGTTGCCGGTATTAATGCTGGTGGTAATACCTAT_GTTTACGGTGTTGGTTCTTTCGGTCATGAC	1	0.000208424
ACTATTTCTTCTCTGTCTGAA_TTTGTTGCCGGTATTAATGCTGGTGGTAATACCTAT_GTTTACGGAGTTGGTTCTTTCGGTCATGAC	1	0.000208424
ACTATTTCTTCTCTGTCTGAA_CTTGTTGCCACTATTAATTACGGTAGTAGTACCTAT_GTTCTGGTTCGTTACGACCCGAACTACTACGTTCAGCTTTCT	1	0.000208424
ACTATTTCTTCTCTGTCTCTG_CTTGTTGCCGGTATTAATTCGGTAGTAATACCTAT_GTTACTCTGCAGGTTCAGGGTTACACTCTGGTTGACCATTAC	1	0.000208424
ACTATTTCTTCTCTGTCTCTG_CTTGTTGCCAGTATTGATTACGGTGGTACTACATAT_GTTCCGTGGAACGCTTACTACTACTACTACTACGCTTTTAC	1	0.000208424
ACTATTTCTTCTCTGTCTCTG_CTTGTTGCCACTATTGATTACGGTAGTACTACCAAT_GTTTACCAGCGTTCTCCGACTCCGGCTGTTGAACAGTATACT	1	0.000208424
ACTATTTCTTCTCTGTCTCGT_TTTGTTGCCACTATTGGTCGTGGTACTAATACCTAT_GTTGTTTACTCTATCCGTCCGTCTGACGGTAACTTCTTTGGT	1	0.000208424
ACTATTTCTTCTCTGTCTCGT_CTTGTTGCCGGTATTAATCGTGGTGGTACTACCTAT_GTTACTCGTGGTTCCGAACCGTCTCATCTG	1	0.000208424
ACTATTTCTTCTCTGTCTCGT_CTTGTTGCCGCTATTAATGAAGGTGCTAATACCAAT_GTTGGTTACCGTTTCGACTACACTGCTGGTGGTACTCTTGGT	1	0.000208424
ACTATTTCTTCTCTGTGGGGT_GTTGTTGCCACTATTACTGACGGTACTAATACCAAT_GCTCTGCGTGCTGACAACGACGACCTTATC	1	0.000208424
ACTATTTCTTCTGAAACTATC_CTTGTTGCCGGTATTACTTTCGGTAGTAGAACCAAT_GTTTACGGTTCTACTGTTGTTGGTTACTACTTCTGGCATTCT	1	0.000208424
ACTATTTCTTCTCTGTGGGTT_CTTGTTGCCAGTATTGCTCCGGGTAGTATTACCTAT_GTTACTGACACTTACGTTCAGGTTCATTACGGTTACTATCCG	1	0.000208424
ACTATTTCTTCTCTTACTAC_CTTGTTGCCACTATTGATCTGGGTACTACTACCTAT_GCTGACGTTTTCCTGTGGACTGACCATCCG	1	0.000208424
ACTATTTCTTCTCTTACGTT_TTTGTTGCCGGTATTGGTTACGGTAGTATTACCAAT_TCCGCTGTACGGTGGTTCTGACCATGAC	1	0.000208424
ACTATTTCTTCTGAAAAACAC_CTTGTTGCCAGTATTGCTGTTGGTAGTAATACCAAT_GCTTACGCTTCGCTTTCCATTACCTTGCT	1	0.000208424
ACTATTTCTTCTCT_CTTGTTGCCGCTATTACTGTTGGTACTATTACCAAT_GCTTCTTCTGTTTACTACTGGGGTGACTACAACTCTCATCCG	1	0.000208424
ACTATTTCTTCTCTTTCTCT_TTTGTTGCCGCTATTGGTGCTGGTGCTACTACCTAT_GTTTACTACGTTGCTTCTTCTGGTCATCTG	1	0.000208424
ACTATTTCTTCTCTTTCTCT_CTTGTTGCCAGTATTGGTTACGGTGGTATTACCAAT_GCTTCTGGTGACGACGTTAACCGTTCTTCAACGACTTTCGT	1	0.000208424
ACTATTTCTTCTCTTTCTAC_CTTGTTGCCGCTATTGCTATCGGTGGTAGTACCAAT_GCTTCTGACGGTCGTTACACTGAAGTTTACGGTGTTCATTAC	1	0.000208424
ACTATTTCTTCTCTTTCGGT_TTTGTTGCCAGTATTGGTGGTGGTATTACCTAT_GCTGCTGGTGTTTGGGGTTACCTGTATCGT	1	0.000208424
ACTATTTCTTCTCTTTCGGT_CTTGTTGCCGGTATTACTGCTGGTAGTATTACCAAT_GCTACTGACATCGAAGGTTACTACCTTGAA	1	0.000208424
ACTATTTCTTCTCTTTCGCT_TTTGTTGCCGGTATTGATCATGGTGGTAATACCAAG_GCTTACCCGCCGTTCTTCGACGCTTGGTGGACTTACTATCGT	1	0.000208424
ACTATTTCTTCTCTTTCGAC_TTTGTTGCCGCTATTAATTTCGGTAGTATTACCTAT_GTTCATCTGTCTGCTCCGCAGGACGACTACGTTGAACATTAC	1	0.000208424
ACTATTTCTTCTCTTTCATC_CTTGTTGCCACTATTGCTTACGGTAGTATTACCAAT_GCTCGTTCTTACCAGTGGGGTTACCATTAC	1	0.000208424
ACTATTTCTTCTCTTTACACT_TTTGTTGCCGCTATTGGTGACGGTACTACTACCAAT_GATCTATGAC	1	0.000208424
ACTATTTCTTCTCTTGGTCT_TTTGTTGCCAGTATTAGTAAAGGTACTAGTACCTAT_GTTCTGTACGGTGTTGTTAACGACTCTGCTTGGGGTCATTAC	1	0.000208424
ACTATTTCTTCTCTTGGGAA_TTTGTTGCCGGTATTGATGTTGGTAGTAATACCAAT_GCTGACATCACTTCTGGTTACGACCATGTT	1	0.000208424
ACTATTTCTTCTCTTCTTGG_TTTGTTGCCAGTATTGGTCGTGGTACTACTACCTAT_GTTGTTCGTTACGACTACCCGGTTGTTTCGACTACCATGAA	1	0.000208424
ACTATTTCTTCTCTTCTTGG_TTTGTTGCCAGTATTGGTCGTGGTACTACTACCTAT_GTTGTTCGTTACGACTACCCGGTTGATTCGACTACCATGAA	1	0.000208424
ACTATTTCTTCTCTTCTTC_CTTGTTGCCGGTATTGCTCTGGGTGGTAATACCTAT_GCTCATTGGGACGCTTACACTGACGGTGGTACTGGTTATGAC	1	0.000208424
ACTATTTCTTCTCTTACGCT_TTTGTTGCCACTATTACTGGTGGTGCTAGTACCTAT_GCTTACCTGGACTCGGTCATTACACTCATCCG	1	0.000208424
ACTATTTCTTCTGAAAAACCG_TTTGTTGCCAGTATTGGTCATGGTGGTACTACCTAT_GTTTACACTGGTGTTCGTGACCATACTGACGGTCTGCATACT	1	0.000208424
ACTATTTCTTCTCTTACTAC_CTTGTTGCCACTATTACTCAGGGTGCTATTACCTAT_GTTTCGGTTGGAACGCTCGTTACACTTACGACCATGGT	1	0.000208424
ACTATTTCTTCTGAAAAAGGT_CTTGTTGCCGGTATTGATTACGGTGGTACTACCTAT_GCTCGTAAAGGTCCGGACGGTCAGTTTCTG	1	0.000208424
ACTATTTCTTCTGAAAAATCT_TTTGTTGCCACTATTAATTACGGTACTAGTACCAAT_GCTATCCTTAAATCTGACACTAACGCTGTTGGTTACTTTGTT	1	0.000208424
ACTATTTCTTCTCTTACGTT_TTTGTTGCCGCTATTGGTTACGGTGCTACTACCAAT_GCTGCTGGTTCTTACGCTCACCATAC	1	0.000208424
ACTATTTCTTCTCTTACGTT_TTTGTTGCCACTATTGATTACGGTAGTAATACCAAT_GTTGTTTCTGACACTGCTTACGTTTATTGG	1	0.000208424
ACTATTTCTTCTCTTACGTT_CTTGTTGCCGGTATTAGTTGGGGTGCTAGTACCTAT_GTTCTGTACATCCCGGGTGACTCTCATTAC	1	0.000208424
ACTATTTCTTCTCTTACGTT_CTTGTGCCGGTATTAGTTACGGTGGTACTACCAAT_GCTCGTGCTGGTAAACATCGTGCTCATGCT	1	0.000208424
ACTATTTCTTCTCTTACGGT_TTTGTTGCCGCTATTACTTCTGGTGGTAGTACCAAT_GTTGGTGACGTTCCGCGTTACCGTTACTCTTCTGACCATGAC	1	0.000208424
ACTATTTCTTCTCTTACGGT_CTTGTTGCCGCTATTAGTACTGGGTAGTAGTACCAAT_GCTGACGACCCGCTGGGTGACGACGACGCTACTGACGTTATTAC	1	0.000208424
ACTATTTCTTCTCTTCTTAC_CTTGTTGCCGCTATTGCTGACGGTAGTAGTACCAAT_GCTTCTCATCGTTACGGTCTGCTGTATGCT	1	0.000208424
ACTATTTCTTCTCTTCTTAC_CTTGTTGCCGCTATTGGTACTGGTGGTAATACCTAT_GCTGAATACTACCCGTACTCTGACGACGTTGAAGACCATCCG	1	0.000208424
ACTATTTCTTCTCTTCTTAC_TTTGTTGCCGGTATTAGTTCGGTGGTATTACCAAT_GTTCTGGCTGTTGGTATCTACGACCATTCT	1	0.000208424
ACTATTTCTTCTCTTCTTAC_TTTGTTGCCGGTATTGATAAAGGTACTATTACCTAT_GTTGACGGTGTTTTCTTCCCGGGTTATGCT	1	0.000208424
ACTATTTCTTCTGAAACTAAC_CTTGTTGCCACTATTACTGGTGGTACTACTACCAAT_GCTTGGGACTTCGACACTTACCCGATCTACGGTTACTATTCT	1	0.000208424
ACTATTTCTTCTGAAAACTCT_CTTGTTGCCGGTATTGATCGTGGTGCTAGTACCAAT_GTTTTCACTGAAGCTTGGGAACCGTACGCTGACGAACATGGT	1	0.000208424
ACTATTTCTTCTGAAAACGCT_TTTGTTGCCAGTATTACTTACGGTACTAATACCAAT_GCTGACGGTCAGCGTTTCGAATGGCTTTAC	1	0.000208424
ACTATTTCTTCTGAAAACGCT_CTTGTTGCCACTATTGCTGACGGTGCTATTACCAAT_GTTGTTCGTTGGTACTGGTGGACTTACGACTACTACCATGG	1	0.000208424
ACTATTTCTTCTGAAAACGAA_TTTGTTGCCGGTATCGCTTACGGTGCTACTACCAAT_GCTCGTCGTCAGCCGGCTTACCGTCATTAC	1	0.000208424
ACTATTTCTTCTGAAAACATC_TTTGTTGCCGGTATTAGTGCTGGTGGTAGTACCAAT_GCTGGTGGTCTGGACTACTACCTGGACCGTGACGACCATACT	1	0.000208424
ACTATTTCTTCTGAAAACATC_TTTGTTGCCAGTATTAGTGTTGGTGGTATTACCTAT_GTTTACGACATCGGTTCCGTTGGCTTGCT	1	0.000208424
ACTATTTCTTCTGAAAAAGTT_TTTGTTGCCAGTATTGCTGAAGGTAGTATTACCAAT_GTTGACATCCGTTTCCCGTACACTCGTTGGCATGTTCTTATC	1	0.000208424
ACTATTTCTTCTGACGACCGT_TTTGTTGCCACTATTGATGAAGGTGGTATTACCAAT_GCTGACGCTTCGCTGTTACTTACCTGCAGTACGCTCTTCAT	1	0.000208424
ACTATTTCTTCTGAACTGCTG_CTTGTTGCCGCTATTACTTACGGTACTAGTACCTAT_GCTGTTTGTACTATCGCTTACCCGGACTCTGGTTGGTTTGGT	1	0.000208424
ACTATTTCTTCTGAAGACGTT_CTTGTTGCCGCTATTGGTGGTGGTGCTACTACCAAT_GTTTCTTTCTCTTACTCTGCTGGTGTTGACTACACTTTTTCT	1	0.000208424
ACTATTTCTTCTCTGGGTAAC_CTTGTTGCCGGTATTGCTGACGGTAGTAGTACCTAT_GTTAAATACTACTCGACGGTTACCATTCT	1	0.000208424
ACTATTTCTTCTCTGGGTAAC_CTTGTTGCCGGTATTGATGGTGGTAGTATTACCTAT_GTTGACGTTCTGGACGTTTACTTCCATTCT	1	0.000208424
ACTATTTCTTCTCTGGGTAAA_CTTGTTGCCGCTATTGCTGGTGGTGCTATTACCAAT_GCTTCTTCTTACTCTGGTTACGTTCGTGACGCTTACACTTTCGT	1	0.000208424
ACTATTTCTTCTCTGGCTTTC_CTTGTTGCCGGTATTGGTTACGGTGGTACTACCAAT_GCTGAAACTTACTGGTGGTGGTCATGAA	1	0.000208424
ACTATTTCTTCTCTGGCTTTC_CTTGTTGCCACTATTGATGCTGGTAGTAATACCTAT_GCTACTACTGACCGTGCTCCGGGTTATCGT	1	0.000208424
ACTATTTCTTCTCTGGCTTGG_TTTGTTGCCGCTATTACTTACGGTGCTACTATCTAT_GTTGGTCTGTCTTCGGTCGTCGTTACGTTCTGGTTCATAAC	1	0.000208424
ACTATTTCTTCTCTGGGTGAA_CTTGTTGCCAGTATTAATATCGGTGGTATTACCTAT_GCTGTTTTCTCGACCAGGGTATCCTGTACCGTCTTGAC	1	0.000208424
ACTATTTCTTCTCTGGGTGAA_CTTGTTGCCGGTATTAATGACGGTAGTAGTACCAAT_GCTTTCTCTTACATCTACGACCCGTACTACGACCATCATGAC	1	0.000208424
ACTATTTCTTCTCTGGGTGAA_TTTGTTGCCAGTATTGCTCCGGGTGGTAGTACCAAT_GCTACTAACGGTCCGCTGTGGGCTTTTGAC	1	0.000208424
ACTATTTCTTCTCTGGGTGAA_TTTGTTGCCGCTATTGCTCCGGGTAGCAATACCAAT_GTTTCTACTTCCTACTTCTACTCTTATGGT	1	0.000208424
ACTATTTCTTCTCTGGGTGGT_TTTGTTGCCGGTATTGCTTACGGTACTATTACCTAT_GTTTTCGGTGTTTTCCGTCTGAACCATCGT	1	0.000208424
ACTATTTCTTCTCTGGGTGGT_TTTGTTGCCGCTATTACTTCTGGTAGTATTACCAAT_GCTTACCAGTCTCGTGACATGAC	1	0.000208424
ACTATTTCTTCTCTGGGTGGT_TTTGTTGCCAGTATTAATGGTGGTGCTAATACCAAT_GCTACTCTGCGTACTTACCCGCATTAC	1	0.000208424
ACTATTTCTTCTCTGGGTGGT_TTTGTTGCCACTATTACTAACGGTAGTAATACCTAT_GCTCCGGTTTACAACTACTACGGTTACGTTACTGAACATGGT	1	0.000208424
ACTATTTCTTCTCTGGGTGGT_TTTGTTGCCACTATTAATTGGGGTACTACTACCTAT_GTTCAGGACTACTACTCTTACCTGCATATC	1	0.000208424
ACTATTTCTTCTCTGGGTGGT_TTTGTTGCCACTATTAATTACGGTGCTAATACCTAT_GCTCCGTACGACATCTTCCCTAACTTTGAA	1	0.000208424
ACTATTTCTTCTCTGGGTGGT_CTTGTTGCCGCTATTGCTGGTGGTGGTAGTACCAAT_GCTAACTACGACTACGCTACTATCCATTCT	1	0.000208424
ACTATTTCTTCTCTGGGTAAC_TTTGTTGCCAGTATTAGTTACGGTACTACTACCTAT_GCTGACGACTTCGACTGGTACCGTCATGCT	1	0.000208424
ACTATTTCTTCTCTGGGTGCT_TTTGTTGCCGCTATTGGTTCTGGTGGTATTACCAAT_GCTCTGTACTACGACTACTACGACTACGTTTACACTCTTTGG	1	0.000208424
ACTATTTCTTCTCTGGGTACT_TTTGTTGCCACTATTACTTCTGGTAGTAGTACCTAT_GTTCCGGCTGAATACAAAAACACTGACCTGCTGGTTCATGCT	1	0.000208424
ACTATTTCTTCTCTGGGTACT_TTTGTTGCCGCTATTGCTCGTGGTAGTAGTACCAAT_GCTCAGTCTCAGACTACTCGTTACCTTTAC	1	0.000208424
ACTATTTCTTCTCTGGGTCTG_TTTGTTGCCACTATTGCTTACGGTAGTAATACCAAT_GCTAACGCTGAATACTTCTGGTACTATTAC	1	0.000208424
ACTATTTCTTCTCTGGGTCTG_TTTGTTGCCACTATTACTGGTGGTGGTATTACCTAT_GTTAACTCTGGTCAGGTTCTGGACCTTGGT	1	0.000208424
ACTATTTCTTCTCTGGGTCTG_CTTGTTGCCGGTATTGATAAAGGTAGTAATACCTAT_GCTGACACTGAAAACGACACTTACTTTAAC	1	0.000208424
ACTATTTCTTCTCTGGGTCGT_TTTGTTGCCAGTATTGCTGTTGGTAGTATTACCAAT_GTTTACCAGGACTACGAAACCGTTTTGAC	1	0.000208424
ACTATTTCTTCTCTGGGTCGT_CTTGTTGCCACTATTAGTAACGGTGCTACTACCAAT_GTTGACCAGATCTACGACTACCCGAAAACTAACTACCTTAAA	1	0.000208424
ACTATTTCTTCTCTGGGTCGT_CTTGTTGCCACTATTACTTACGGTAGTAATACCAAT_GTTTACACTCGTCGTGACCAGGGTTACCGTGACCTTAAC	1	0.000208424
ACTATTTCTTCTCTGGGTCGTGAC_TTTGTTGCCGCTATTACTTACGGTACTACTACCAAT_GTTATCTTCCCGGCTTTCGACGTTTATGCT	1	0.000208424
ACTATTTCTTCTCTGGGTCGTGAC_TTTGTTGCCGATATTACTTACAGTACTACTACCAAT_GTTATCTTCCCGGCTTTCGACGTTTATGCT	1	0.000208424
ACTATTTCTTCTCTGGGTCCG_TTTGTTGCCGGTATTGATGCTGGTAGTATTACCTAT_GTTCGTGTTCAGGGTGCTCTGAACCGTGAATACCTGCTTGTT	1	0.000208424
ACTATTTCTTCTCTGGGTCCG_TTTGTTGCCACTATTAATGACGGTAGTAATACCTAT_GTTTTCCAGTACACTGTTGCTTACGTTCAGGACCCGCTTAAA	1	0.000208424
ACTATTTCTTCTCTGGGTCCG_CTTGTTGCCGCTATTGGTTACGGTGGTATTACCTAT_GTTGACTACGGTGGTCGTTACTCTTATTCT	1	0.000208424
ACTATTTCTTCTCTGGGTCAT_TTTGTTGCCGGTATTAGTTACGGTGCTAATACCTAT_GTTTACTCTACTCCGTTCGGTCAGCATTCT	1	0.000208424
ACTATTTCTTCTCTGGGTCAG_TTTGTTGCCAGTATTGATGGTGGTACTACTACCAAT_GTTTACACTTACCCGGGTACTTCTAAATCTGACTACCTTTAC	1	0.000208424
ACTATTTCTTCTCTGGGTGTT_CTTGTGCCAGTATTGGTGGTGGTGGTAGTACCAAT_GTTTACCATGACTACGTTACTGGTCATGAA	1	0.000208424
ACTATTTCTTCTCTGGGTATC_TTTGTTGCCGGTATTAGTCGTGGTAGTAGTACCAAT_GTTTCTTACGTTTACGTTACTGGTTTTAAC	1	0.000208424
ACTATTTCTTCTCTGGGTATC_CTTGTTGCCGGTATTAATACTGGTACTAATACCTAT_GCTGCTTACCCGTACGGTTCTCCGGCTGTTTACTACCATTCT	1	0.000208424
ACTATTTCTTCTCTGGGTACT_TTTGTTGCCGGTATTAATGTTGGTAGTAGTACCATT_GTTTACTTCAACAACGCTTCTGGTCATGTT	1	0.000208424
ACTATTTCTTCTCTGGGTACT_TTTGTTGCCAGTATTGGTTACGGTACTAGTACCTAT_GTTGTTCGTATCGACGCTTGGGTCTATTAC	1	0.000208424
ACTATTTCTTCTCTGGGTCTG_TTTGTTGCCAGTATTGATACTGGTGCTAATACCAAT_GCTTCTCTGTACCTGTACGCTTACCATTAC	1	0.000208424
ACTATTTCTTCTCTGGGTGCT_TTTGTTGCCGCTATTGATGCTGGTACTACTACCTAT_GCTTGGGGTTACGACCCGTACTCTCTTTCT	1	0.000208424
ACTATTTCTTCTCTGGGTGCT_TTTGTTGCCAGTATTGGTCTGGGTGCTAATACCTAT_GTTCTGTACTACTACCCGGTTCTGCTTTTC	1	0.000208424
ACTATTTCTTCTGAACCGTAC_CTTGTTGCCGCTATTGCTCTGGGTACTAGTACCAAT_GCTCTGACTGACGCTGGTCATCGTTTTCCT	1	0.000208424
ACTATTTCTTCTGAACCGGTT_TTTGTTGCCAGTATTGCTTACGGTAGTAATACCTAT_GCTTTCTTTGCT	1	0.000208424
ACTATTTCTTCTGAACCGGTT_CTTGTTGCCAGTATTGCTTACGGTGCTATTACCAAT_GTTTACCCGGACAACGACTACTACCATTAC	1	0.000208424
ACTATTTCTTCTGAACCGGAC_TTTGTTGCCAGTATTGCTTGTGGTGGTAATACCAAT_GTTTCTGCTTACCGTAAATGGACCTTACT	1	0.000208424
ACTATTTCTTCTGAACCGGAC_TTTGTTGCCAGTATTGATGTTGGTGGTAGTACCAAT_GCTCAGCCGTCTCTGCATATCACTTATACT	1	0.000208424
ACTATTTCTTCTGAACCGGAC_TTTGTTGCCACTATTGATGGTGGTACTAATACCAAT_GCTTACGGTCGTTACGACGGTTACAACTACTATTGG	1	0.000208424
ACTATTTCTTCTGAACCGGAC_CTTGTTGTCACTATTACTTACGGTGCTATTACCAAT_GTTTACTGGGAGCAGCTGTCTAACGGTGACCGTTACATCCTTTAC	1	0.000208424
ACTATTTCTTCTGAACCGGAC_CTTGTTGCCGGTATTGATGGTGGTAGTACTACCAAT_GCATATC	1	0.000208424
ACTATTTCTTCTGAACCGGACTAC_CTTGTTGCCACTATTGATACTGGTGGTAGTACCAAT_GTTGTTCGTTACTACTACGGTGCTACTGACACTCTGCTTGCT	1	0.000208424
ACTATTTCTTCTGAACCGGAA_TTTGTTGCCGGTATTGCTGCTGGTGGTAGTACCAAT_GTTTGGTACTACAAATTTCGT	1	0.000208424
ACTATTTCTTCTGAACCGCTG_CTTGTTGCCGGTATTGGTTACGGTGGTACTACCAAT_GTTGCTAAATTCTACGGTGGTGCTTATAAA	1	0.000208424
ACTATTTCTTCTGAACCGCTG_CTTGTTGCCGGTATTGATGCTGGTAGTAGTACCTAT_GCTTCTCGTATCTACGACCAGGACTATTAC	1	0.000208424
ACTATTTCTTCTGAACCGCGT_TTTGTTGCCGGTATTACTTACGGTGGTACTACCAAT_GCTTCTGACGGTCCGTACTACCGTTATGAC	1	0.000208424
ACTATTTCTTCTGAACATGAC_TTTGTTGCCGGTATTACTGACGGTAGTATTACCTAT_GCTTACTACCAGTGGCCGTCTTCCATTAC	1	0.000208424
ACTATTTCTTCTGAACCGCGT_TTTGTTGCCGCTATTGGTGCTGGTGCTACTACCTAT_GCTGCTTACTACTCGCTTACTGGGACGACTCTGGTTTTGGT	1	0.000208424
ACTATTTCTTCTGAACCGCCG_TTTGTTGCCAGTATTGATCGTGGTACTAGTACCAAT_GCTACTGCTGTTTACTGGTACTGGTACTCTTACTACTATATC	1	0.000208424
ACTATTTCTTCTGAACCGATC_CTTGTTGCCACTATTGGTGCCGGTGGTATTACCAAT_GCTAACGGTGGTGGTTATGTT	1	0.000208424
ACTATTTCTTCTGAACCGTAC_CTTGTTGCCGGTATTGCTTACGGTAGTACTACCAAT_GTTTACGACGAAGACCATATCTCTGCTCAGGAAGGTCATTCT	1	0.000208424
ACTATTTCTTCTCTGGGTGCT_TTTGTTGCCGCTATTAGTTCTGGTGCTACTACCTAT_GTTGTTGACACTGGTGCTGGTACTGACAACGGTTGGTATAAC	1	0.000208424
ACTATTTCTTCTGAACCGCGT_TTTGTTGCCGGTATTGCTTACGGTGGTAGTACCAAT_GTTCGTCCGGCTGACTCTGTTGGTCATTAC	1	0.000208424
ACTATTTCTTCTCTGTCTAAA_TTTGTTGCCAGTATTGGTTTCGGTGCTACTACCAAT_GCTGACCAGGCTCAGTTCCCGTACACTCGTCTGGCTCATTAC	1	0.000208424
ACTATTTCTTCTCTGGGTGCT_TTTGTTGCCAGTATTGATGACGGTAGTAATACCAAT_GCTCAGTACCCGGACCCGGAAACTTCTAACGGTCGTCATGCT	1	0.000208424
ACTATTTCTTCTCTGGGTGCT_TTTGTTGCCACTATTGCTTACGGTACTACTACCAAT_GTTGAAGTTGCTCTGTCTGTTGACCTGGCTTACCCGCTTCAT	1	0.000208424
ACTATTTCTTCTCTGGGTGCT_TTTGTTGCCACTATTACTTACGGTACTAATACCTAT_GCTTACTCTGAAGGTGTTTACGCTTCTACTATCTGGTTTCAG	1	0.000208424
ACTATTTCTTCTCTGGGTGCC_TTTGTTGCCAGTATTGGTGGTGGTAGTACCTAT_GCTCGTGGTGGTTCTTCTGACTCTTTTCCG	1	0.000208424
ACTATTTCTTCTCTGGGTGAC_TTTGTTGCCGGTATTGGTTACGGTGGTATTACCTAT_GTTGCTGGTGACTCTGTTCGTCGTCATCCG	1	0.000208424
ACTATTTCTTCTCTGGGTGAC_TTTGTTGCCGGTATTGGTGACGGTGGTATTACCTAT_GCTTACCCGCGTGCTGACCTGGACTCTCTGGGTTCTCTTTAC	1	0.000208424
ACTATTTCTTCTCTGGGTGAC_TTTGTTGCCGGTATTAATTACGGTGGTATTACCAAT_GCTTCTAAACATACTTACGGTTACTGGATCGGTTACTATCCG	1	0.000208424
ACTATTTCTTCTCTGGGTGAC_TTTGTTGCCGCTATTACTTGGGGTGCTAGTACCTAT_GCTGCTACTATCGAAGCTCCGGGTGCTAACACTGCTCTTCGT	1	0.000208424
ACTATTTCTTCTCTGGGTGAC_TTTGTTGCCGCTATTACTCTGGGTGGTACTACCAAT_GTTTCTGGTCATGACTACATCACTCATCTG	1	0.000208424
ACTATTTCTTCTCTGGGTGAC_TTTGTTGCCAGTATTGGTTACGGTAGTATTACCAAT_GTTCCGGGTCTGCAGTTCTCTACTCATCTG	1	0.000208424
ACTATTTCTTCTCTGGGTGAC_TTTGTTGCCAGTATTGCTTTCGGTGGTAATACCAAT_GCAGTTTACACTACTTCTCCGTACCTTCTG	1	0.000208424
ACTATTTCTTCTCTGGGTGAC_TTTGTTGCCAGTATTAATCTGGGTGGTATTACCAAT_GTTGACGACTCTTACAACGTTCGTGTTAACTACGGTTATGAC	1	0.000208424
ACTATTTCTTCTCTGGGTGAC_TATGTTGCCAGTATTGGTGGTGGTAGTACCTAT_GCTCGTGGTGGTTCTTCTGACTCTTTTCCG	1	0.000208424
ACTATTTCTTCTCTGGGTGAC_CTTGTTGCCGGTATTGATTTCGGTGCTAGTACCTAT_GTTTACCTGGACTGGTACGACTACCATGAC	1	0.000208424
ACTATTTCTTCTCTGGGTGAC_CTTGTTGCCAGTATTAATTGGGGTAGTAATACCCAAT_GCTTACGGTTTCTTCGTTCTGGACTATGTT	1	0.000208424
ACTATTTCTTCTCTGGGTGAA_TTTGTTGCCGCTATTGCTCCGGGTAGTAATACCAAT_GTTTCTACTTCCTACTTCTACTCTTATGGT	1	0.000208424
ACTATTTCTTCTCTGTCGTT_TTTGTTGCCAGTATTAGTCATGGTACTATTACCAAT_GCTCGTGACTACGCTCCGGTTCTGTATGCT	1	0.000208424
ACTATTTCTTCTGAAGGTGGT_CTTGTTGCCAGTATTACTACTGGTGGTAATACCAAT_GCTCTTGAATGGCGTAAAACTGTTGAATACTACGGTTATCCG	1	0.000208424
ACTATTTCTTCTGAACCGAAC_CTTGTTGCCGGTATTGCTACTGGTACTAATACCAAT_GCTCGTGACTCTTACGTTGCTCGTTATGAC	1	0.000208424
ACTATTTCTTCTCTGGGTCAG_TTTGTTGCCGGTATTGGTTACGGTGCTACTACCAAT_GCTTACCGTACTCTGTGGTCTGTTCATCTG	1	0.000208424
ACTATTTCTTCTCTGGGTGTT_CTTGTTGCCGCTATTGCTCCGGGTGGTATTACCTAT_GCTCATCGTGAAGACCCGCATGGTCATGGT	1	0.000208424
ACTATTTCTTCTCTGGGTTCT_CTTGTTGCCACTATTACTTACGGTGGTATTACCTAT_GTTCCGTACTGGTACGAAACTTACACTTACATCGCTCATTAC	1	0.000208424
ACTATTTCTTCTCTGGGTTCT_CGTGTTGCCACTATTGATCGTGGTGGTAATACCAAT_GTTCTGCCGGACGACGCTTCTGCTACTCTGCGTTACCATGAA	1	0.000208424
ACTATTTCTTCTCTGGGTTAC_TTTGTTGCCGGTATTGGTGTTGGTACTACTACCTAT_GTTTACTCTGGTTCTTACGTTCATTAC	1	0.000208424
ACTATTTCTTCTCTGGGTTAC_TTTGTTGCCGGTATTGCTTACGGTGGGAGTACCCAT_GTTTACAACACTCCTTACTTCGCTTACCTGTACATCTATTTC	1	0.000208424
ACTATTTCTTCTCTGGGTTAC_TTTGTTGCCGGTATTGCTACTGGTGGTACTACCAAT_GCTGTTAAATACCGTTGGGAACTGCATTAC	1	0.000208424
ACTATTTCTTCTCTGGGTTAC_TTTGTTGCCGGTATTGATAAAGGTAGTACTACCAAT_GTTTCTTACCGTCGTGAAGTTGGTCATATC	1	0.000208424
ACTATTTCTTCTCTGGGTTAC_TTTGTTGCCGCTATTGGTACTGGTGGTAATACCAAT_GCTGGTGGTTCGCTACTCGTTACTATGGT	1	0.000208424
ACTATTTCTTCTCTGGGTTAC_TTTGTTGCCAGTATTGCTCCGGGTGCTAATACCTAT_GCTAACGACACTATCGTTTCTCTGTACCAGGGTTACCATGAC	1	0.000208424
ACTATTTCTTCTCTGGGTTAC_TTTGTTGCCAGTATTAAGTCTGGTGGTAGTACCAAT_GTTGGTTCTCCGGACATCTACGTTCTTTCT	1	0.000208424
ACTATTTCTTCTCTGGGTTAC_TTTGTTGCCACTATTGGTCAGGGTACTATTACCTAT_GTTGGTGAAGGTACTGGTCTGACTCATATC	1	0.000208424
ACTATTTCTTCTCTGGGTTAC_TTTGTTGCCACTATTGCTAAAGGTGCTAATACCAAT_GTTAACCGTGGTGGTGCTATCGGTCTTTCT	1	0.000208424
ACTATTTCTTCTCTGGGTTAC_TTTGTTGCCACTATTAGTTCTGGTACTAATACCAAT_GCTGCTGACCATACTAACGACGTTTCTAAAACTGGTTATTAC	1	0.000208424
ACTATTTCTTCTCTGGGTTAC_CTTGTTGCCGGTATTAGTTCTGGTGGTAGTACCTAT_GTTCATAACCCGTTCGTTTACTCTTATTAC	1	0.000208424
ACTATTTCTTCTCTGGGTGTT_CTTGTTGCCGCTATTGCTGACGGTGGTACTACCTAT_GTTTACTACCCGTACCCGGAAAAAGTTTACTACTACCTTTTC	1	0.000208424
ACTATTTCTTCTCTGGGTTAC_CTTGTTGCCGGTATTACTTACGGTACTAATACCAAT_GTTGACTCTGACGGTTACGAATACTACGGTTACCTGTTTTTC	1	0.000208424
ACTATTTCTTCTCTGGGTTAC_CTTGTTGCCGGTATTACTCAGGGTACTACTACCTAT_GCTTCTTCTCTTCTTTCCTGGTTGTTGACGGTCGTCATTCT	1	0.000208424
ACTATTTCTTCTCTGGGTTAC_CTTGTTGCCGCTATTGATGACGGTACTACTACCAAT_GCTGACCCGTACGCTCTGCTGTCTTTTCGT	1	0.000208424
ACTATTTCTTCTCTGGGTTCT_CTTGTTGCCGCTATTACTTACGGTGGTAGTACCTAT_GTTAACGCTGTTTACCGTGACGGTTACGCTCCGATCCTTCCG	1	0.000208424
ACTATTTCTTCTCTGGGTTAC_CTTGTTGCCGCTATTGATGACGGTACTACTACCAAT_GCTGAACCGTACGCTCTGCTGTCTTTTCGT	1	0.000208424
ACTATTTCTTCTCTGGGTTAC_TTTGTTGCCACTATTACTCGTGGTAGTACTACCAAT_GTTCGTCATCGTGCTTCTCATTCTTGGCTGCCGAACTATTAC	1	0.000208424
ACTATTTCTTCTCTGGCTTCT_TTTGTTGCCGCTATTGGTTGGGGTAGTAGTACCAAT_GTTGGTCTGGGTTCTAACCCGTACTATGAC	1	0.000208424
ACTATTTCTTCTCTGGACTAC_TTTGTTGCCGGTATTGATCCGGGTGGTAATACCAAT_GTTCAGTCTTACTACCAGGGTACTGCTACTACTGCTTATC	1	0.000208424
ACTATTTCTTCTCTGGACTAC_TTTGTTGCCGCTATTGGTGACGGTAGTAATACCTAT_GCTAAAGTTGGTTACCATAACGGTCATGAC	1	0.000208424
ACTATTTCTTCTCTGGACTAC_TTTGTTGCCAGTATTGGTTCTGGTACTAATACCAAT_GTTCTGTACACTTGGGACGCTTACTCTTGGTTCGACTATCGT	1	0.000208424
ACTATTTCTTCTCTGGACTAC_TTTGTTGCCAGTATTGGTCTGGGTGCTAATACCTAT_GCTGGTACTTCTTACGCTCTGGCTCTTAAA	1	0.000208424
ACTATTTCTTCTCTGGACTAC_TTTGTTGCCAGTATTGCTCCGGGTGCTAGTACCAAT_GTTCCGTGGCGTCAGTTCGGTGACTATTTT	1	0.000208424
ACTATTTCTTCTCTGGACTAC_TTTGTTGCCAGTATTCGTTCTGGTACTAATACCATT_GTTCTGTACACTTGGGACGCTTACTCTTGGTTCGACTATCGT	1	0.000208424
ACTATTTCTTCTCTGGACTAC_TTTGTTGCCACTATTGATGACGGTGGTAGTACCTAT_GCTTACGACCTGTCTCTGAAACTGTACGACTCTCGTCTTTGG	1	0.000208424
ACTATTTCTTCTCTGGACTAC_CTTGTTGCCGGTATTGCTAAAGGTAGTAGTACCAAT_GTTCCGTACACTGACTACTACTACGACTCTACTTACTTTATC	1	0.000208424
ACTATTTCTTCTCTGGACTAC_CTTGTTGCCGGTATTGATCAGGGTACTAGTACCTAT_GTTGGTTCTGTTGGTCAGCAGTACTCTAACGACCAGCTTGGT	1	0.000208424
ACTATTTCTTCTCTGGACTAC_CTTGTTGCCGCTATTAGTGGTGGTAGTAGTACCTAT_GTTGGTATCATCCCGGTTACTGACCATCCG	1	0.000208424
ACTATTTCTTCTCTGGACTAC_CTTGTTGCCGCTATTAGTGAAGGTACTATTACCTAT_GTTACTTCTTCTATCGACTCTGGTTGGCCGCTGCTGTACCTTATC	1	0.000208424
ACTATTTCTTCTCTGGACTAC_CTTGTTGCCAGTATTAATAAAGGTAGTACTACCAAT_GCTTACGGTTCTGTTGCTCTGACTTGGCCGCGTTACCTTCCG	1	0.000208424
ACTATTTCTTCTCTGGACGTT_TTTGTTGCCGCTATTAGTCGTGGTGCTAATACCAAT_GCTTCTGTTTGGTACGTTGACTTCTTTGTT	1	0.000208424
ACTATTTCTTCTCTGGACGTT_TTTGTTGCCACTATTGCTACTGGTACTATTACCAAT_GCTGACCATTCTGCTTACTTCCAGCATGAC	1	0.000208424
ACTATTTCTTCTCTGGACGTT_CTTGTTGCCGGTATTACTGGTGGTGGTAATACCTAT_GTTTACTCTGAAGCTACTTACACTTACATCGCTCATCATAAC	1	0.000208424
ACTATTTCTTCTCTGGACGTT_CTTGTTGCCAGTATTGATCTGGGTGCTAATACCTAT_GTTTCTTACGCTTACTGGATCGGTGTTGCTGACGCTTATCCG	1	0.000208424
ACTATTTCTTCTCTGGCTTCT_TTTGTTGCCACTATTGCTTACGGTGCTAATACCAAT_GTTGTTACTACTGACACTCCGTGGGACTACCTGTACCTTGGT	1	0.000208424
ACTATTTCTTCTCTGGTTACT_CTTGTTGCCAGTATTGATCGTGGTGCTATTACCAAT_GTTCAGTCTCCGTACAACTGGTACACTTCTCAGAACCTTAAC	1	0.000208424
ACTATTTCTTCTCTGGCTTC_CTTGTTGCCAGTATTAGTGTTGGTAGTAATACCAAT_GTTCATACTGTTGGTCGTTACTACATCTACTCTCATTAC	1	0.000208424
ACTATTTCTTCTCTGGGTTAC_CTTGTTGCCGCTATTAGTACTGGTGCTAGTACCAAT_GTTCAGTCTGCTCCGATCGGTGCTCATTTC	1	0.000208424
ACTATTTCTTCTCTGGGTTAC_CTTGTTGCCAGTATTGATGCTGGTGCTAGTACCAAT_GCTTACACTTACGACGCTTACTACCCTGTTGACCATTATTCT	1	0.000208424
ACTATTTCTTCTCTGGTACT_CTTGTTGCCGCTATTAGTGTTGGTGCTACTACCTAT_GCTGCTGACACTGAACAGCCGGACTTTGAC	1	0.000208424
ACTATTTCTTCTCTGGTAAC_TTTGTTGCCAGTATTAATTACGGTGCTAATACCTAT_GCTTACTGGCATTTCGACGACCCGTATTTC	1	0.000208424
ACTATTTCTTCTCTGGGTTTC_TTTGTTGCCGGTATTACTTCTGGTGCTAGTACCAAT_GCTCTGTACGACCAGGGTGGTCTGTTTGAA	1	0.000208424
ACTATTTCTTCTCTGGGTTTC_TTTGTTGCCAGTATTGCTCCGGGTACTATTACCAAT_GCTGCTAAATTCTACCTGGCTGGTCATGGT	1	0.000208424
ACTATTTCTTCTCTGGGTTTC_TTTGTTGCCACTATTGCTGTTGGTGCTATTACCAAT_GCTCAGACTTTTACACTCCGGCTACTTATTAC	1	0.000208424
ACTATTTCTTCTCTGGGTTTC_CTTGTTGCCGCTATTGATGTTGGTACTAATACCAAT_GCTTACTACTACGTTTACCCGACTACTTCTTTTACT	1	0.000208424
ACTATTTCTTCTCTGGGTTGG_TTTGTTGCCAGTATTGCTGACGGTGGTAATACCTAT_CTGCTACTCCGTACACTCAGCTGCATCTG	1	0.000208424
ACTATTTCTTCTCTGGGTTGG_CTTGTTGCCGGTATTAATACTGGTAGTAATACCTAT_GTTTCTTCTTACCGTTACCCGGACTCTAACACTTACCTTGTT	1	0.000208424
ACTATTTCTTCTCTGGGTTGG_CTTGTTGCCGCTATTAGTCCGGGTGGTAGTACCTAT_GTTTCTGCTGGTGACTCTACTCCGTATCGT	1	0.000208424
ACTATTTCTTCTCTGGGTTGG_CTTGTTGCCAGTATTGCTTACGGTACTAGTACCAAT_GCTAACGCTTTCTACGGTGACCTGACTTACGACGTTTTTGGT	1	0.000208424
ACTATTTCTTCTCTGGGTTGG_CTTGTTGCCACTATTGCTTACGGTGGTACTACCTAT_GCTTACGCTCAGTACCTGACTCCGCATTAC	1	0.000208424
ACTATTTCTTCTCTGGGTTGG_CTTGTTGCCACTATTGATGACGGTGGTAATACCAAT_GCTCGTCATTACACTGCTTACGACTTTTAC	1	0.000208424
ACTATTTCTTCTCTGGGTTC_TTTGTTGCCACTATTAGTGAGGGGCTATTACCTAT_GTTTACGAATACGGGGACCATTACTACCAGGGTTACCTTATC	1	0.000208424
ACTATTTCTTCTCTGGGTTCT_TTTGTTGCCGGTATTGGTGACGGTGCTAGTACCAAT_GCTACCCAGTACTCTTACGGTTTCCTTTAC	1	0.000208424
ACTATTTCTTCTCTGGGTTCT_TTTGTTGCCGGTATTAGTTACGGTGGTATTACCAAT_GCTCGTCATTGT	1	0.000208424
ACTATTTCTTCTCTGGGTTCT_TTTGTTGCCAGTATTGATGGTGGTACTACTACCAAT_GTTTCTGAAGAATCTAACCATCAGCTTGAC	1	0.000208424
ACTATTTCTTCTCTGGGTGTT_TTTGTTGCCGCTATTGATCATGGTGGTACTACCAAT_GCTGACCTGTCTTACATCCGTGACTCTTACCTGCCGTATACT	1	0.000208424
ACTATTTCTTCTCTGGTCCG_TTTGTTGCCGGTATTAGTCAGGGTAGTAATACCAAT_GCTGGTCCGAACCCGGGTCTGTACCCGACTGCTGGTTATCGT	1	0.000208424
ACTATTTCTTCTCTGGGTTAC_CTTGTTGCCAGTATTGCTGCTGGTGGTACTAATACCTAT_GTTGACACTTCGGTCTGTTCGGTCAGGGGCTGAACTTTCGT	1	0.000208424
ACTATTTCTTCTCTGGTGAC_CTTGTTGCCGCTATTGCTACTGGTGCTAGTACCAAT_GCTCGTTTCTACACTTACCTGACTCATGTT	1	0.000208424
ACTATTTCTTCTCTGGTGAC_TTTGTTGCCAGTATTGCTGACGGTGCTAATACCAAT_GCTCAGTACTACGACCTGAAACAGTATAAC	1	0.000208424
ACTATTTCTTCTCTGGGTTAC_CTTGTTGCCAGTATTACTGACGGTGGTACTACCTAT_GCTGGTCCGTACGCTCCGGCTATCCAGTACCTGCCGCATCTG	1	0.000208424
ACTATTTCTTCTCTGGGTTAC_CTTGTTGCCACTATTGGTTCTGGTACTACTACCAAT_GTTGACCAGTCTAACTACTACCGTGAATACTACCGTTTTGCT	1	0.000208424
ACTATTTCTTCTCTGGGTTAC_CTTGTTGCCACTATTAATTACGGTGCTAATACCAAT_GTTCTGCATTACTACAACACTCCGTATTCT	1	0.000208424
ACTATTTCTTCTCTGGGTTAC_CTTGTTGCCACTATTAATCTGGGTACTATTACCTAT_GCTGCTTCTGAATCTTACCGTTACTTTGGT	1	0.000208424
ACTATTTCTTCTCTGGGTGTT_TTTGTTGCCGGTATTGCTGGTGGTACTATTACCAAT_GCTTTCGGTGACTACACTGACTGGGGTGTTACTTCTTATTCT	1	0.000208424
ACTATTTCTTCTCTGGGTGTT_TTTGTTGCCGCTATTGATCGTGGTAGTATTACCTAT_GTTCGTTACCTGGCTGAAGGTCCGTATACT	1	0.000208424
ACTATTTCTTCTCTGGGTTCT_CTTGTTGCCGCTATTAGTTACGGTGCTACTACCAAT_GCTACTTACGGTTACCCGTTCGGTCTTCTG	1	0.000208424
ACTATTTCTTCTCTGGGTTCT_CTTGTTGCCGCTATTGCTGAAGGTGCTACTACCTAT_GTTTGGCAGGTTTCTTACGCTGGTGGTGACACTCCGCATGTT	1	0.000208424
ACTATTTCTTCTCTGGGTTCT_CTTGTTGCCGGTATTAATACTGGTGGTAGTACCTAT_GTTCTGTTCGTTCGTTCTAACACTTTTTGG	1	0.000208424
ACTATTTCTTCTCTGGGTTCT_TTTGTTGCCACTATTAATCTGGGTGGTATTACCAAT_GTTTACGTTGGTTACGAAGGTCGTACTGGTTCGACTTTTAC	1	0.000208424
ACTATTTCTTCTCTGGTTACT_CTTGTTGCCACTATTACTGACGGTGCTACTACCAAT_GTTCAGGACCAGTCTGACGTTGCTGCTGTTCATCCGTTTTAC	1	0.000208424
ACTATTTCTTCTCTGGTTACT_CTTGTTGCCACTATTACTGACGGTGCTACTACCAAT_GTTCAGGACCAGCCTGACGTTGCTGCTGTTCATCCGTTTTAC	1	0.000208424
ACTATTTCTTCTCTGGTTAAC_CTTGTTGCCAGTATTGCTGAAGGTGGTACTACCTAT_GCTTACTCTGACTCTCAGTACGACTTTAC	1	0.000208424
ACTATTTCTTCTCTGGTTAAA_TTTGTTGCCGCTATTAGTTACGGTGCTACTACCTAT_GCTGACGACTCTTACATCTACTACCTTGCT	1	0.000208424
ACTATTTCTTCTCTGGTTAAA_CTTGTTGCCGCTATTAATTCTGGTGGTACTACCAAT_AACGTACTATCGACCCGGTTCTTGGT	1	0.000208424
ACTATTTCTTCTCTGGTGCT_TTTGTTGCCACTTTTAATTACGGTACTAATACCAAT_GCTCGTGACGACTACCTGGGTAACCTTGGT	1	0.000208424
ACTATTTCTTCTCTGGTGAC_TTTGTTGCCAGTATTGCTGACGGTGCTAATACCAAT_GCTCAGTACTACGACCTGAGACAGTATAAC	1	0.000208424
ACTATTTCTTCTCTGGTGAC_TTTGTTGCCACTATTAGTTCTGGTAGTAGTACCTAT_GCTTGGTGGCTGCGTTACTCTGGTCCGTACGAATACCTTTAC	1	0.000208424
ACTATTTCTTCTGAACGTTCT_CTTGTTGCCGGTATTGGTTACGGTGGTAGTACCTAT_GTTTACGAAGACTACCCGTGGCCGGCTGACTACGAACATCTG	1	0.000208424
ACTATTTCTTCTGAACCGAAA_CTTGTTGCCGGTATTGGTAAAGGTACTATTACCTAT_GCTCGTTACCAGGAAGGTTCTAACGCTTACTGGGACTATGCT	1	0.000208424
ACTATTTCTTCTGAACATTCT_TTTGTTGCCGCTATTGCTCCGGGTGGTACTACCAAT_GTTTACTACACTACTGGTCGTGACTATGAC	1	0.000208424
ACTATTTCTTCTGAAGCTGTT_CTTGTTGCCGGTATTACTTACGGTACTAGTACCAAT_GCTCAGCTGCCGAACTACCATTCTACTTACCTGCCGCTTGGT	1	0.000208424
ACTATTTCTTCTGAAGCTGGT_TTTGTTGCCGGTATTAGTCCGGGTACTACTACCTAT_GCTTGGTACCGTCGTTACGACTACAAATACGACGCTCTTGAC	1	0.000208424
ACTATTTCTTCTGAAGCTGCT_CTTGTTGCCACTATTGCTAAAGGTAGTACTACCAAT_GCTTCTAAACTGTCGACGTTTGGGGTTCTTACGTTCTTACT	1	0.000208424
ACTATTTCTTCTGAAGCTGCT_CTTGTTGCCACTATTGCTAAAGGTAGTACTACCAAT_GCTTCTAAACTGTCGACGTTTGGGGTGCTTACGTTCTTACT	1	0.000208424
ACTATTTCTTCTGAAGCTGAC_TTTGTTGCCAGTATTGATACTGGTACTAGTACCAAT_GTTTACTTCTACGGTTCTTCGTTCAGTTCTACAAACATTCT	1	0.000208424
ACTATTTCTTCTGAAGCTGAC_TTTGTTGCCACTATTGCTTACGGTAGTAATACCTAT_GCTACTACTGCTCAGCGTCGTTTCCTTCAT	1	0.000208424
ACTATTTCTTCTGAAGCTGAC_CTTGTTGCCGGTATTGATCCGGGTAGTAATACCTAT_GCTTACCCGGGTGACACTGACTACCATGCT	1	0.000208424
ACTATTTCTTCTGAAGCTCGT_CTTGTTGCCAGTATTAGTTACGGTACTAATACCTAT_GCTGGTATCTCTGCTACTGTTCAGTATTTC	1	0.000208424
ACTATTTCTTCTGAAGCTACT_TTTGTTGCCAGTATTAATACTGGTAGTATTACCAAT_GTTGTTTACGTTAAAGAATACTCGTTGAAGGTTCTCATACT	1	0.000208424
ACTATTTCTTCTGAAGCTACT_CTTGTTGCCAGTATTACTATCGGTGGTATTACCAAT_GCTGGTGGTTTCTACGTTTACGACGTTGACCTGTACCATGAC	1	0.000208424
ACTATTTCTTCTGAAGCTACC_CTTGTTGCCGCTATTAGTTACGGTAGTAATACCAAT_GTTCCGCTGGAACTGTACCAGCAGGTTACTCCGGACCTTGCT	1	0.000208424
ACTATTTCTTCTGAAGACTGG_TTTGTTGCCGGTATTGGTTCTGGTGGTAATACCAAT_GCTTACTACCTGCGTACTGACCTGCTTGAC	1	0.000208424
ACTATTTCTTCTGAAGACTCT_TTTGTTGCCGCTATTGGTTACGGTAGTATTACCAAT_GTTAAACGTCGTACTGGTTCTGAAGCTTGGTACGGTCATTAC	1	0.000208424
ACTATTTCTTCTGAAGACGTT_TTTGTTGCCACTATTGCTCCGGGTACTATTACCAAT_GTTGTTTACGAATACGACTACGTTCTGTACCGTATCCATTTC	1	0.000208424
ACTATTTCTTCTGAAGACTCT_TTTGTTGCCAGTATTAATGGTGGTAGTAGTACCTAT_GCTGCTGGTTCTCGTGACCCGTCTTATATC	1	0.000208424
ACTATTTCTTCTGAAGACTCT_TTTGTTGCCACTATTGGTTACGGTACTATTACCTAT_GTTTACGACTCGACGTTTACACTTACACTGACCATTATACT	1	0.000208424
ACTATTTCTTCTGAAGACTCT_TTTGTTGCCACTATTGATAACGGTAGTAATACCTAT_GTTCATTCTGGTTACGACGCTTACTACCATGACCGTCATTCT	1	0.000208424
ACTATTTCTTCTGAAGCTTAC_CTTGTTGCCGCTATTGGTTGGGGTGGTAGTAAT_GCTGAAAAAAACCGTACTTCAGGGTCTTAAA	1	0.000208424
ACTATTTCTTCTGAAGACTCT_TTTGTTGCCACTATTACTTCGGTGGTAATACCTAT_GCTCGTAAATCTCGTCCGGGTGTTTACTACCTGTCTTTTACT	1	0.000208424
ACTATTTCTTCTGAAGACTGG_CTTGTTGCCGCTATTGGTCCGGGTGGTATTACCAAT_GTTGCTTCTGGTGTTTGGCGTCATCATTAC	1	0.000208424
ACTATTTCTTCTGAACGTTAC_TTTGTTGCCGGTATTAGTGGTGGTGGTAATACCAAT_GTTGCTAACGACGTTGGTGGTTGGCTTTCT	1	0.000208424
ACTATTTCTTCTGAACAGGGT_CTTGTTGCCGCTATTGATCGTGGTGCTACTACCAAT_GTTGGTTTCCTGGACGTTGACAACCATGAC	1	0.000208424
ACTATTTCTTCTGAACAGGGT_CTTGTTGCCGCTATTGATCGTGATGCTACTACCAAT_GTTGGTTTCCTGGACGTTGACAACCATGAC	1	0.000208424
ACTATTTCTTCTGAACAGGCT_CTTGTTGCCGGTATTGCTATCGGTACTAGTACCTAT_GCTCAGGCTCATGACGACTACGGTTTTTAC	1	0.000208424
ACTATTTCTTCTGAACAGGAC_CTTGTTGCCAGTATTAATGCTGGTACTACTACCAAT_GCTAAAGACGACGTTCGTCAGTACACTGTTGACGACCTTTAC	1	0.000208424
ACTATTTCTTCTGAACAGCGT_CTTGTTGCCGGTATTGCTGGTGGTGCTATTTACCTAT_GTTAACGCTTTCTACTACTCTGGTCTGAAAACTCCGCATGGT	1	0.000208424
ACTATTTCTTCTGAACAGCGT_CTTGTTGCCAGTATTACTGACGGTGGTATTACCAAT_GTTCTGTCTATCGTTACTCAGCAGCATTCT	1	0.000208424
ACTATTTCTTCTGAACAGCCG_TTTGTTGCCGGTATTACTGACGGTACTACTACCAAT_GCTATCCGTCCGTACGACCTGCTGCTTCTG	1	0.000208424
ACTATTTCTTCTGAACAGCCG_TTTGTTGCCAGTATTAATGGTGGTAGTAGTACCAAT_GCTTCTACGGTGGTTACCTGTACAACCGTCCGTACTATGGT	1	0.000208424
ACTATTTCTTCTGAAATC_TTTGTTGCCGGTATTAGTGACGGTACTACTACCTAT_GCTGGTTACACTACTAACTACAAATGGTCTGACCCGTATCTG	1	0.000208424
ACTATTTCTTCTGAAATCTAC_TTTGTTGCCGGTATTGATTACGGTGCTAATACCTAT_GTTGGTTGGGGTGACGGTGTTTACTACACTGTTTACTATTCT	1	0.000208424
ACTATTTCTTCTGAAATCTAC_TTTGTTGCCGGTATTGATCGTGGTACTACTACCAAT_GCTTACGACGCTGGTGCTGCTGGTTCTTCTACGGTCATGCT	1	0.000208424
ACTATTTCTTCTGAAATCTAC_TTTGTTGCCGCTATTAATGAAGGTGGTACTACCAAT_GTTGAATACGGTGACAACTGGGGTCCGCTGTGGCGTCTTCGT	1	0.000208424
ACTATTTCTTCTGAAATCTAC_TTTGTTGCCAGTATTACTGGTGGTAGTAATACCAAT_GTTAACTACTGGTCTACTTCTGACGTTGACCGTTGGTATGTT	1	0.000208424
ACTATTTCTTCTGAAATCTAC_CTTGTTGCCGCTATTGTTGGTGGTGGTACTACCTAT_GTTATCGTTGACTGGTACCATGACTTCTACGACGACCATGAC	1	0.000208424
ACTATTTCTTCTGAAATCGCT_TTTGTTGCCGCTATTGATGACGGTGCTACTACCAAT_GCTCAGTACCCGTACCTGCCGACTGACACTGAAGAACATAAC	1	0.000208424
ACTATTTCTTCTGAAATCCCG_CTTGTTGCCACTATTACTACTGGTACTAGTACCAAT_GCTTCTCCGCGTGACTACTACCAGCCGCGTTTCGTTTATGAC	1	0.000208424
ACTATTTCTTCTGAACGTTAC_TTTGTTGCCGCTATTACTGGTGGTACTAATACCTAT_GTTATCGCTGACGACGGTCTGGGTACTTACTTCGCTCATCTG	1	0.000208424
ACTATTTCTTCTGAAACTCAT_TTTGTTGCCGGTATTGCTGGTGGTGGTAGTACCTAT_GTTGACGCTGCTGTTACTTTTGGT	1	0.000208424
ACTATTTCTTCTGAACAGGGT_TTTGTTGCCGCTATTGGTTACGGTGCTACTACCTAT_GCTGTTATCAAAGACTACTGGCGTTACGGTCAGGCTCATCCGT	1	0.000208424
ACTATTTCTTCTGAAGACTCT_CTTGTTGCCGCTATTACTTACGGTACTAGTACCTAT_GTTCGTTCTCAGGACCGTGCTGACCATTGG	1	0.000208424
ACTATTTCTTCTGAAGACTAC_TTTGTTGCCGGTATTACTGACGGTGGTATTACCTAT_GCTCATTTCGGTACTTACCGTTCTCATCTG	1	0.000208424
ACTATTTCTTCTGAAGGTCGT_TTTGTTGCCACTACGGTACTACTACCTAT_GTTTTTGAC	1	0.000208424
ACTATTTCTTCTGAAGGTCGT_CTTGTTGCCGGTATTGCTTACGGTGCTATTACCAAT_GCTTACTACAACCGTCAGTGGAAATACTCCTGTACTTTGGT	1	0.000208424
ACTATTTCTTCTGAAGGTCCG_TTTGTTGCCAGTATTAATGACGGTGCTATTACCAAT_GTTACTTACGAATACGCTCGTCAGCACTAC	1	0.000208424
ACTATTTCTTCTGAAGGTCAG_TTTGTTGCCACTATTACTTCCGGTGCTACTACCTAT_GTTGGTCGTATCTACGAACCGTCTTACGACTCTTCTCATCCG	1	0.000208424
ACTATTTCTTCTGAAGGTCAG_CTTGTTGCCGGTATTGATCTGGGTAGTATTACCTAT_GTTTACTACACTGGTCGTCGTTCTATCGTTGGTCTGCATCGT	1	0.000208424
ACTATTTCTTCTGAAGGTATC_TTTGTTGCCAGTATTACTTACGGTGCTACTACCTAT_GTTACTGCTCAG	1	0.000208424
ACTATTTCTTCTGAAGGTATC_CTTGTTGCCGCTATTGATCTGGGTGCTAATACCTAT_GCTTACCCGGACACTGACTCTGTTTATAAC	1	0.000208424
ACTATTTCTTCTGAAGGTATC_CTTGTTGCCAGTATTGATGTTGGTGCTACTACCTAT_GCTGTTCATCCGTGGTACGAAGGTCATTAC	1	0.000208424
ACTATTTCTTCTGAAGGTATC_CTTGTTGCCACTATTAGTGACGGTGGTAATACCAAT_GCTTACAACGGTTGGCGTGACGTTACTACTAAACCGTATCTG	1	0.000208424
ACTATTTCTTCTGAAGGTACT_TTTGTTGCCGCTATTGGTGTTGGTAGTACCAAT_GCTTGGGACTACTGGGGTACTGACCTTACT	1	0.000208424
ACTATTTCTTCTGAAGGTAAC_TTTGTTGCCGGTATTAGTGACGGTAGTAGTACCTAT_GTTGACTCTGGTGCTTCTTGGGTTTTTCAT	1	0.000208424
ACTATTTCTTCTGAAGGTAAC_CTTGTTGCCGGTATTGATCGTGGTGGTATTACCAAT_GCTGGTGTTGACCAGCCGGACCGTTACTGGCGTTGGCATAAC	1	0.000208424
ACTATTTCTTCTGAAGGTAAA_TTTGTTGCCGGTATTGGTGCTGGTGCTATTACCAAT_GCTCTGAAATCTTCTTCTGGTGGTTTTGCT	1	0.000208424
ACTATTTCTTCTGAAGGTAAA_TTTGTTGCCAGTATTGATACTGGTGGTAGTAATACCAAT_GCTAAATACGACACTGGTACTACTCATGAC	1	0.000208424
ACTATTTCTTCTGAAGCTTGG_TTTGTTGCCGGTATTAGTCCGGGTGCTACTACCTAT_GTTTCTTTACTTCTTCACTGACGGTGGTGAAGCTTACCTTCGT	1	0.000208424
ACTATTTCTTCTGAAGCTTCT_TTTGTTGCCACTATTACTAACGGTACTAGTACCTAT_GTTACTGGTATCACTCCGGCTGAACTTGAC	1	0.000208424
ACTATTTCTTCTGAAGACGTT_TTTGTTGCCGCTATTGATACTGGTGGTAATACCTAT_GTTGTTGAAGACCGTGACTACGGTAACTACGCTTGGCATGAA	1	0.000208424
ACTATTTCTTCTGAAGGTCGT_TTTGTTGCCACTATTGGTGTTGGTAGTAATACCAAT_GTTGACGGTGACGGTGGTATCTCTGCTGTTGGTGTTCATCTG	1	0.000208424
ACTATTTCTTCTGAAGACTAC_TTTGTTGCCGGTATTGCTGACGGTGCTACTACCAAT_GCTTACTACGACCGTCAGTACTACGACTACACTGACTATGAC	1	0.000208424
ACTATTTCTTCTGAAGGTCTG_CTTGTTGCCGGTATTAGTCGTGGTAGTAGTACCAAT_GCTGGTGTTTACAAAACTTCCAGGGTTACTCGGTTATGTT	1	0.000208424
ACTATTTCTTCTGAAGGTGAC_CTTGTTGCCGGTATTACTCATGGTGGTAGTACCAAT_GTTTACGCTGGTCAGGTTGACCGTCATTAC	1	0.000208424
ACTATTTCTTCTGAAGACTAC_TTTGTTGCCACTATTGGTACTGGTACTACTACCAAT_GTTGCTACTTCTGCTACTACTTACCTTTTC	1	0.000208424
ACTATTTCTTCTGAAGACTAC_TTTGTTGCCACTATTGCTTGGGGTGCTAATACCAAT_GCTTCTTTCCTGCGTGTTGCTCGTGCTGTTCAGCTTGGT	1	0.000208424
ACTATTTCTTCTGAAGACTAC_TTTATTGCCGGTATTACTGACGGTGGTATTACCTAT_GCTCATTTCGGTACTTACCGTTCTCATCTG	1	0.000208424
ACTATTTCTTCTGAAGACTAC_TTTATTGCCGGTATTACTGACGGTGGTATTACCTAT_GCGCATTTCGGTACTTACCGTTCTCATCTG	1	0.000208424
ACTATTTCTTCTGAAGACTAC_CTTGTTGCCGGTTACTAGTACCTAT_GTTTACTTCGAATACCGTTCTTCTCATGCT	1	0.000208424
ACTATTTCTTCTGAAGACTAC_CTTGTTGCCAGTATTAATGACGGTAGTACTACCAAT_GTTTACGACTGGTACGAAGGTCCGTTTCGT	1	0.000208424
ACTATTTCTTCTGAAGCTTAC_CTTGTTGCCGGTATTGATCGTGGTGGTAGTACCAAT_GCGTTACTGTTAACATCTACGCTGGTAACCCGTATGCT	1	0.000208424
ACTATTTCTTCTGAAGCTTAC_TTTGTTGCCAGTATTACTCGTGGTGCTAATACCAAT_GTTTCTGGTATCGGTGGTTACATCTCTTACCGTCATTTTGCT	1	0.000208424
ACTATTTCTTCTGAAGCTTAC_TTTGTTGCCAGTATTAGTTGGGGTGGTATTACCAAT_GTTGACTACTACGTTATCGACCCGTTTTAC	1	0.000208424
ACTATTTCTTCTGAAGCTTAC_TTTGTTGCCGCTATTGCTCCGGGTGCTACTACCAAT_GTTGCTGACGACTGGCGTCGTTCTTACTACCTGGAATTTGGT	1	0.000208424
ACTATTTCTTCTGAAGGTGCT_TTTGTTGCCGGTATTAATTCTGGTAGTAGTACCAAT_GCTTACTCTGTTGCTACTCCGACTTACTACGTTGACCATCGT	1	0.000208424
ACTATTTCTTCTGAAGGTGCT_TTTGTTGCCACTATTGCTAAAGGTGGTAATACCTAT_GTTTCACTATCCGTGGTGACGCTTCTGTTCGTGACCTTTCT	1	0.000208424
ACTATTTCTTCTGAAGGTGCT_TTTGTTGCCACTATTGATAAAGGTACTACTACCTAT_GCTACTGTTATCGGTAAAACTCTGACTTACTGGGACTATTAC	1	0.000208424
ACTATTTCTTCTGAAGGTGAC_TTTGTTGCCGGTATTGCTGGTGGTGGTACTACCAAT_GCTGTTGGTCCGCCGGACCATTACACTTACCCGTACTACCATGTT	1	0.000208424
ACTATTTCTTCTGAAGGTGAC_TTTGTTGCCGCTATTAATCCGGGTAGTATTACCAAT_CTTGAC	1	0.000208424
ACTATTTCTTCTGAAGGTGAC_TTTGTTGCCAGTATTGATTACGGTACTACTACCTAT_GTTCAGTACCGTACTTTCGAAGACCTTTGG	1	0.000208424
ACTATTTCTTCTGAAGGTGAC_TTTGTTGCCACTATTGATTACGGTACTATTACCAAT_GCTTACAAATACGCTGCTAAATACCAGGACTCTGCTTTTTTC	1	0.000208424
ACTATTTCTTCTGAAGGTGAC_CTTGTTGCCAGTATTGGTTACGGTACTAATACCAAT_GCTCTGCCGTTCGTTTCTGCTTACGGTTACTACTCTCATCCG	1	0.000208424
ACTATTTCTTCTGAACATTC_TTTGTTGCCGGTATTGGTCAGGGTAGTACTACCAAT_GCTGCTGGTGGTTCTTTCGACCCGATCCTGCATCTG	1	0.000208424
ACTATTTCTTCTGAACAGTAC_TTTGTTGCCAGTATTAGTCGTGGTGCTAGTACCTAT_GCTGACGTTCAGCGTGACACTGCTTTTAAC	1	0.000208424
ACTATTTCTTCTGAACAGTCT_CTTGTTGCCGCTATTAGTATCGGTGCTAGTACCAAT_GTTGGTGGTGACGAATACGACTCTCATTCT	1	0.000208424
ACTATTTCTTCTGAACGTGAC_CTTGTTGCCACTATTGGTTACGGTGCTATTACCTAT_GC	1	0.000208424
ACTATTTCTTCTGAACGTGAA_CTTGCTGCCAGTATTGCTTACGGTGCTAGTACCAAT_GTTGACGCTCAGCGTGACCCGCTGGACGCTACTCGTCATCCG	1	0.000208424
ACTATTTCTTCTGAACGTCTG_CTTGTTGCCGCTATTAGTTACGGTAGTACTACCTAT_GTTGTTGACTCCTGGACGTTGGTTTCGACGACGGTTTTTAC	1	0.000208424
ACTATTTCTTCTGAACGTCGT_TTTGTTGCCGGTATTGTTACCAAT_GTTGTTCTGCGTTACGGTTACGACCTTTCT	1	0.000208424
ACTATTTCTTCTGAACGTCGT_TTTGTTGCCGCTATTAGTTCTGGTGCTAATTACCAAT_GTTTACGTTTACGGTCGTTACCTGCATAGT	1	0.000208424
ACTATTTCTTCTGAACGTCCG_TTTGTTGCCAGTATTGCTTTCGGTGCTAATACCTAT_GTTTACCTACTCTCTGCTGACTATCTTTCAT	1	0.000208424
ACTATTTCTTCTGAACGTCCG_TTTGTTGCAAGTATTGCTTTCGGTGCTAATACCTAT_GTTTACCTACTCTCTGCTGACTATCTTTCAT	1	0.000208424
ACTATTTCTTCTGAACGTCAG_TTTGTTGCCACTATTGATAACGGTAGTACTACCAAT_GTTGTTGAAGTTCGTACTACTAACTCTGGTCGTTCTCATGAC	1	0.000208424
ACTATTTCTTCTGAACGTCAG_TTTGTTGCCACTAGTGCTAACGGTAGTACTACCAAT_GTTGTTGAAGTTCGTACTACTAACTCTGGTCGTTCTCATGAC	1	0.000208424
ACTATTTCTTCTGAACGTCAG_TTGTTGCCACTATTAGTTACGGTGCTAATACAAT_GTTCGTGACCAGGATGCGTTGCTGACTACCTGTACTATGCT	1	0.000208424
ACTATTTCTTCTGAACGTAAC_TTTGTTGCCGCTATTAATATCGGTAGTAGTACCTAT_GTTCGTCGTGGTGTTGACTACAACGGTTCTGTTAAATTTCAG	1	0.000208424
ACTATTTCTTCTGAACGTAAC_CTTGTTGCCGCTATTGGTCAGGGTACTATTACCTAT_GTTTACTTCGTTTTCTACTACTACTATCAG	1	0.000208424
ACTATTTCTTCTGAACGTAAC_CTTGTTGCCGCTATTACTGACTGTGGTAATACCAAT_GTTACTTCTGTTTACTACCCGTACACTTACCTGCGTCTTGAC	1	0.000208424
ACTATTTCTTCTGAACGTAAA_TTTGTTGCCGCTATTAATGGTGGTGCTACTACCTAT_GTTTACATCCCGGCTTACCGTGGTTTTGAC	1	0.000208424
ACTATTTCTTCTGAACCGTGG_CTTGTTGCCGGTATTAGTATCGGTGCTACTACCTAT_GCTGGTTGGTACACTGACGGTCGTTTTTCT	1	0.000208424
ACTATTTCTTCTGAACCGTGG_CTTGTTGCCGGTATTAATTACGGTGGTAGTACCAAT_GTTGACTCTACTGAAGGTTACCTGTCTGAGGTACTTATCTG	1	0.000208424
ACTATTTCTTCTGAACATGCT_CTTGTTGCCGGTATTAGTTCTGGTGCTAGTACCAAT_GCTAACGCTCCGGTTGTTGTTGGTCATCGT	1	0.000208424
ACTATTTCTTCTGAACGTGCT_CTTGTTGCCACTATTAATCTGGGTACTAATACCTAT_GTTACTACTGACTACGACACTTACTTTTAC	1	0.000208424
ACTATTTCTTCTGAACATGAC_CTTGTTGCCGGTATTAGTGTTGGTGGTAATACCAAT_GCTTCTTACTACGAAACTCCGTACGGTCTGGACGCTTTTTAC	1	0.000208424
ACTATTTCTTCTGAACGTGCT_CTTGTTGCCACTATTGATGGTGGTACTACTACCAAT_GTTGGTCTGGGTTACCCGGCTTACCTTTTC	1	0.000208424
ACTATTTCTTCTGAACGTGCT_TTTGTTGCCAGTATTGCTCGTGGTAGTAGTACCTAT_GCTGGTCGTGGTCATACTGCTTGGTATAAC	1	0.000208424
ACTATTTCTTCTGAACATTCT_CTTGTTGCCACTATAGTTACGGTACTAATATCAAT_GCTTACTACCGTGAAACTTCTTACTTTTTC	1	0.000208424
ACTATTTCTTCTGAACATTAC_TTTGTTGCCGCTATTGCTTACGGTGCTATTACCAAT_GCTCCGGGTTACTACACTGTTGGTTACAAAGAAAACCATGGT	1	0.000208424
ACTATTTCTTCTGAACATGTT_CTTGTGCCGGTATTGCTTCTGGTGGTAATACCTAT_GTTGGTACTCTGCCGTACGTTGACTATTCT	1	0.000208424
ACTATTTCTTCTGAACATGGT_TTTGTTGCCGCTATTGGTCTGGGTGGTAGTACCAAT_GTTCCGCTGTACTACGTTGACTACACTGACCAGTCTTTTAAA	1	0.000208424
ACTATTTCTTCTGAACATGGT_TTTGTTGCCACTATTAGTTACGGTAGTATTACCAAT_GTTACTGGTTACGAACCGGGTTTCGACTACTACGAATTTGCT	1	0.000208424
ACTATTTCTTCTGAACATGGT_CTTGTTGCCGCTATTAGTTCTGGTAGTAATACCAAT_GCTGACTACTACTACGTTACTGAACATGCT	1	0.000208424
ACTATTTCTTCTGAACCGTAC_TTTGTTGACGCTATTGATCATGGTAGTAGTACCAAT_GTTGTTCTGATCCTGGACTACACTCTTGCT	1	0.000208424
ACTATTTCTTCTGAACCGTAC_TTTGTTGCCACTATTGCTGGAGGTAGTAGTACCTAT_GCTTCTGTTGGTCCGTTCCTGTATCCT	1	0.000208424
ACTATTTCTTCTGAACCGTCT_TTTGTTGCCGGTATTGGTTACGGTGCTATTACCTAT_GCTGTTGACTGGGTTCCGGGTCGTCCGGAACAGGCTCTTTAC	1	0.000208424
ACTATTTCTTCTGAACCGTC_TTTGTTGCCAGTATTACTTCTGGTACTAGTACCTAT_GTTACTCTGGCTTCTTACACTCAGTACGGTACTTACCTGCATGCT	1	0.000208424
ACTATTTCTTCTGAACGTTAC_CTTGTTGCCAGTATTAGTCCGGGTACTAATACGAAT_GTTTCTTACCCGAACTGGGGTTGGACTGTTGGTGCTCATCAG	1	0.000208424
ACTATTTCTTCTGAACGTTAC_CTTGTTGCCAGTATTAGTCCGGGTACTAATACCAAT_GTTTCTTACCCGAACTGGGGTTGGACTGTTGGTGCTCATCAG	1	0.000208424
ACTATTTCTTCTGAACGTTAC_CTTGTTGCCACTATTGCTTCTGGTATTAGTACCTAT_GCTCAGGTTGTTTACTCTGGTCCGTATGCT	1	0.000208424
ACTATTTCTTCTGAACGTGTT_TTTGTTGCCACTATTGATTACGGTGGTACTACCTAT_GTTACTCTTACGTGAACGTCGTCTGGGTTACTACTATACT	1	0.000208424
ACTATTTCTTCTGAACGTGTT_TTTGTTGCCACTATTAATATCGGTACTAGTACCTAT_GCTACTGACGCTACTCAGCAGGTTTATAAC	1	0.000208424
ACTATTTCTTCTGAACGTGGT_TTTGTTGCCAGTATTGGTCTGGGTGGTAGTACCAAT_GTTGTTTACGACGTTCGTGTTAACTTTACT	1	0.000208424
ACTATTTCTTCTGAACGTGGT_CTTGTTGCCACTATTAGTTACGGTGCTATTACCTAT_GTTGACTCTGGTGACGGTATCGACGCTTACGTTGCTCTTTAC	1	0.000208424
ACTATTTCTTCTGAACGTGCT_CTTGTTGCCACTATTGGTTACGGTACTACTACCTAT_GTTTACCTGCTGCGTACTAACGACTTTGGT	1	0.000208424
ACTATTTCTTCTGAACAGTAC_TTTGTTGCCGGTATTGGTTTCGGTGGTAGTACCAAT_GCTCTGCAGGTTACTGGTCGTAACTTTGGT	1	0.000208424
ACTATTTCTTCTGAACGTTAC_TTTGTTGCCGGTATTAATGTTGGTAGTATTACCAAT_GTTCGTAACGCTTCTATCTCTATCACTGTTCCGGGTCATTAC	1	0.000208424
ACTATTTCTTCTGAAACTTGG_CTTGTTGCCACTATTGATGACGGTAGTACTACCAAT_GCTCCGGTTACTGACGGTACTCCGTTTGCT	1	0.000208424
ACTATTTCTTCTGAAACTGCT_TTTGTTGCCACTATTGATTACGGTGCTAATACCAAT_GCTTCTTACCCGGTTCTGGCTGAAGACGTTGACTACTTTTAC	1	0.000208424
ACTATTTCTTCTGAAACTGCT_CTTGTTGCTGGTATTAATTACGGTGCTACTACCAAT_GCTACCGTGTTCAGATCTCTGTTTTTTAC	1	0.000208424
ACTATTTCTTCTGAAACTGAC_GGTAGTACCAAT_GTTCCGCAGCAGACTGCTCAGGACGGTCCGCGTGACCATTAC	1	0.000208424
ACTATTTCTTCTGAAACTGAC_CTTGTTGCCAGTATTGCTTACGGTAGTAGTACCTAT_GTTCGTTACGAACCGTACGAATGGTACGTTTGGTACTACGTTTACTATTAC	1	0.000208424
ACTATTTCTTCTGAAACTGAC_CTTGTTGCCAGTATTGCTTACGGTAGTAGTACCTAT_GTTCGTTACGAACCGTACGAATGGTACGTTTGGTACTACGTTCACTATTAC	1	0.000208424
ACTATTTCTTCTGAAACTCGT_CTTGTTGCCGGTATTGGTGCTGGTAGTACTACCAAT_GTTGACTACGGTCAGCCGAAAGTTCATCCG	1	0.000208424
ACTATTTCTTCTGAAACTTGG_TTTGTTGCCAGTATTAATTCTGGTACTAGTACCAAT_GTTGACCGTCGTTGGTCCGGACGACGGTAAATCTTTTGAA	1	0.000208424
ACTATTTCTTCTGAAACTTTC_TTTGTTGCCAGTATTGATGCTGGTGGTAGTACCAAT_GCTGGGGTTCTTACACTCATTAC	1	0.000208424
ACTATTTCTTCTGAAACT_TTTGTTGCCGCTATTAGTAAAGGTGCTACTACCTAT_GTTGACGCTTACTATCCG	1	0.000208424
ACTATTTCTTCTGAAATCACT_TTTGTTGCCGCTATTAATCGTGGTAGTACTACCAAT_GTTCGTACTCTGGGTTGGTCTTACCCGAAAATCCGTTATGAC	1	0.000208424
ACTATTTCTTCTGAACATCCG_TTTGTTGCCACTATTAGTGACGGTACTACTACCTAT_GCTCCGTACTCTGTTGCTGGTTACCTTAAC	1	0.000208424
ACTATTTCTTCTGAACATCCG_CTTGTTGCCACTATTAGTGGTGGTGGTATTACCTAT_GTTCGTGTTTACGCTTACTACGGTGACAACGACCCGCTTTCT	1	0.000208424
ACTATTTCTTCTGAACATCCG_CTTGTTGCCACTATTAGTGGTGGTGGTATTACCTAT_GTTCGGGTTTACGCTTACTACGGTGACAACGACCCGCTTTCT	1	0.000208424
ACTATTTCTTCTGAACATATC_TTTGTTGCCACTATTACTGGTGGTGCTAGTACCTAT_GTTGACGCTTACGACAACTCTCGTCAGGACGCTTACTATCTG	1	0.000208424
ACTATTTCTTCTGAACAGTC_CTTGTTGCCACTATTAGTCGTGGTGGTAATACCTAT_GTTGTTACTGACGACTACCTGCCGTATGGT	1	0.000208424
ACTATTTCTTCTGAACAGTCT_TTTGTTGCCGCTATTGGTACTGGTGCTAATACCAAT_CTACTTCTGACCATTCTACTCGTATCACTATCTCTATGTT	1	0.000208424
ACTATTTCTTCTGAACAGTCT_TTTGTTGCCAGTATTGCTGGTGGTGCTATTACCTAT_GCTTACTACCGTCTGCAGAACTACGGTCTGGACACTCATGAA	1	0.000208424
ACTATTTCTTCTGAAACTGCT_TTTGTTGCCGGTATTGGTTACGGTAGTACTACCAAT_GTTTCTGACCAGGGTTCTTCGCTCTTGAC	1	0.000208424
ACTATTTCTTCTGAAACTTAC_CTTGTTGCCGGTATTAGTGGTGGTGGTACTACCTAT_GTTGTCGCTCCGTACCGTTACTGGCTTTGG	1	0.000208424
ACTATTTCTTCTGAAACTGGT_CTGTTGCCACTATTGAGTCTGGTGGTATGACCAAT_GTTTCTCTGTACACTTTCACTGTTTATAAA	1	0.000208424
ACTATTTCTTCTGAAACTGGT_CTTGTTGCCGGTATTAGTTACGGTAGTATTACCTAT_GCTTACCCGCTGCCGAAACCGGGTCATCGT	1	0.000208424
ACTATTTCTTCTGAAACTTC_TTTGTTGCCAGTATTGGTCGTGGTACTAATACCAAT_GCTCTGTACGTTGACGTTGGTGGTAACCCGGCTATCCATACT	1	0.000208424
ACTATTTCTTCTGAAACTTCT_TTTGTTGCCGGTATTGATTACGGTGCTACTACCAAT_GCTGACGTTGCTTACGGTACTGACTATCAT	1	0.000208424
ACTATTTCTTCTGAAACTTCT_TTTGTTGCCGGTATTAGTTACGGTACTAGTACCAAT_GTTGTTCATTACGTTCCGCGTCCGCTGTACCCGGGTTATCTG	1	0.000208424
ACTATTTCTTCTGAAACTTCT_TTTGTTGCCGGTATTAGTTACGGTACTAGGACCAAT_GTTGTTCATTACGTTCCGCGTCCGCTGTACCCGGGTTATCTG	1	0.000208424
ACTATTTCTTCTGAAACTTCT_TTTGTTGCCGCTATTGGTGTTGGTAGTAGTACCAAT_GCTTACTTCTACTAAGACATCTACCTTGTT	1	0.000208424
ACTATTTCTTCTGAAACTTAC_TTTGTTGCCGGTATTGATTACGGTGGTAGTACCTAT_GCTTACGCTGCTGGTCGTCTGTCTTATCCG	1	0.000208424
ACTATTTCTTCTGAAACTTAC_TTTGTTGCCGCTATTAGTTACGGTGCTAGTACCAAT_GTTTGGGACGCTAAACGTTCTTATGCT	1	0.000208424
ACTATTTCTTCTGAAACTTAC_TTTGTTGCCGCTATAATGACGGTGGTACTACCAAT_GTTGGTCGTCGTGACGACGGTCTGTTTGAA	1	0.000208424
ACTATTTCTTCTGAAACTTAC_TTTGTTGCCAGTATTACTAAAGGTGCTAATACCTAT_GCTGGTGTTTCTTCTACTGACCTGACTCAGTACACTTATTAC	1	0.000208424
ACTATTTCTTCTGAAACTTAC_TTTGTTGCCAGAACGGTACTACTACCTAT_GCTGGTTACTACGACTGGGGTACTACTCTGTCTCGTCATTGG	1	0.000208424
ACTATTTCTTCTGAAACTTAC_TTTGTTGCCACTATTAGTAACGGTAGTAATACCAAT_GCTCGTGACGTTACTACTGCTGACCGTTCTTCACTTTTATC	1	0.000208424
ACTATTTCTTCTGAAACTTAC_CTTGTTGCCGGTATTGGTGTTGGTGCTACTACCAAT_GTTTACACTGCTGGTGACGACAACTGGCGTGCTGACCTTGAC	1	0.000208424
ACTATTTCTTCTGAAACTTAC_CTTGTTGCCAGTATTACTGACGGTGGTAGTACCAAT_GCTGAACTGGGTACTATCCAGGGTTGGCAGTACTGGTATTAC	1	0.000208424
ACTATTTCTTCTGAACATCCG_TTTGTTGCCACTATTGCTGTTGGTGGTACTACCTAT_GTTACCGTCCGGGTGTGCGTTCGTTGCTAACGACCTTTAC	1	0.000208424
ACTATTTCTTCTGAAACTGGT_TTTGTTGCCAGTATTGGTCCGGGTACTAATACCTAT_GTTGGTGTTTCTTCTACTGCTCGTATCAAATTCGTTTATGCT	1	0.000208424
ACTATTTCTTCTGAAACTGGT_TTTGTTGCCAGTATTACTAACGGTGGTAGTACCAAT_GTTGACGAACCGGAAGGTCGTACTGCTGACGCTCAGCATACT	1	0.000208424
ACTATTTCTTCTGAAACTGGT_TTTGTTGCCACTATTACTGTTGGTGGTAATACCAAT_GTTCAGGACTCTTGGCCGGCTTCTGACGACCTGCTTTAC	1	0.000208424
ACTATTTCTTCTGAAACTGGT_CTGTTGCCACTATTGATTCTGGTGGTATTTCCAAT_GTTTCTCTGTACACTTTCACTGTTTATAAA	1	0.000208424
ACTATTTCTTCTCCGTACTAC_TTTGTTGCCACTATTAGTCGTGGTACTAGTACCAAT_GTTGTTTGGCCGCCGCGTTACGACTATGTT	1	0.000208424
ACTATTTCTTCTGACGACCGT_TTTGTTGCCAGTATTGGTAAAGGTACTACTACCTAT_GCTCTGACTCTGTACAAATACTCTGGTGAAATCTACCATCCG	1	0.000208424
ACTATTTCTTCTGACGACAAC_TTTGTTGCCACTATTGATGACGGTACTAGTACCAAT_GCTTACGACCGTTGGTACGTTGTTACTTCTCCGCAGTATCAT	1	0.000208424
ACTATTTCTTCTCGTCGTGAC_CTTGTTGCCGGTATTGGTATCGGTAGTATTACCAAT_GTTGCTAACTCTGTTTGGTACTACTTCCTGACTTATGGT	1	0.000208424
ACTATTTCTTCTCGTCGTGAC_CTTGTTGCCGGTATTAATTGGGGTACTACCAAT_GTTGACTACGACGAATACTACCTGGGTTACGACGTTCATCAG	1	0.000208424
ACTATTTCTTCTCGTCGTGAC_CTTGTTGCCACTATTGGTACTGGTGGTAATACCTAT_GTTGCTGACTACGTTCCGCGTGAATTTTC	1	0.000208424
ACTATTTCTTCTCGTCGTGAC_CTTGTTGCCACTATTGCTACTGGTGCTATTACCTAT_GTTGGTTACCGTCGTAACGGTAACACTCAGTACGACTATGAC	1	0.000208424
ACTATTTCTTCTCGTCGTGAA_TTTGTTGCCAGTATTGGTTACGGTACTAATACCAAT_GTTGTTAACCCGGCTATCGACAAACATCAG	1	0.000208424
ACTATTTCTTCTCGTCGTCGT_CTTGTTGCCAGTATTACTGTTGGTAGTACTACCAAT_GCTACTCCGGGTCTGTCTTCTAACCATCCG	1	0.000208424
ACTATTTCTTCTCGTCGTCCG_TTTGTTGCCAGTATTGCTACTGGTGCTACTACCTAT_GCTTACATCATCATCGACGCTTACCATGGT	1	0.000208424
ACTATTTCTTCTCGTCGTGAC_TTTGTTGCCACTATTGCTGGTGGTAGTAAACCAAT_GCTTGGGACCCGGGTTCTCATTCTCTTACT	1	0.000208424
ACTATTTCTTCTCGTCGTCCG_CTTGTTGCCGGTATTGCTTACGGTGGTATTACCTAT_GTTACTGCTTCTTACTCTTACATCTTT	1	0.000208424
ACTATTTCTTCTCGTCGTCAT_CTTGTTGCCGGTATTAGTATCGGTGCTACTACCTAT_GCTATCCCGTGGGGTTACGTTGCTTTGGACCCGCGTCATGTT	1	0.000208424
ACTATTTCTTCTCGTCGTCAG_TTTGTTGCCACTATTGCTTCTGGTGCTAGTACCAAT_GCTACTGACTGGGACTACCCGCAGCTTTCT	1	0.000208424
ACTATTTCTTCTCGTCGTCAG_CTTGTTGCCGCTATTGCTTTCGGTGGTAGTACCTAT_GTTTGGGACACTGGTTACGCTTCTCATACT	1	0.000208424
ACTATTTCTTCTCGTCGTCAG_CTTGTTGCCAGTATTGGTGACGGTGCTAATACCTAT_GCTCCGGACGACGGTGTTCCGGACTTCGTTTCTGGTCATGTT	1	0.000208424
ACTATTTCTTCTCGTCCGTAC_CTTGTTGCCGGTATTAGTACTGGTGCTATTACCTAT_GTTCCGGTTCTGGACCTGTACTACCTTTCT	1	0.000208424
ACTATTTCTTCTCGTCCGTAC_CTTGTTGCCAGTATTGCTGTTGGTACTACTACCAAT_GCTTACTACGACGTTAACGGTGTTTTTCCG	1	0.000208424
ACTATTTCTTCTCGTCGTGGT_TTTGTTGCCGGTATTGATGACGGTGGTAATACCAAT_GTTGACAAAGCTGACGGTTACGCTGACGGTTTCCAGTTTTTC	1	0.000208424
ACTATTTCTTCTCGTCGTCAT_TTTGTTGCCGGTATTGCTTACGGTGGTAATACCAAT_GCTGACTGGGACGACTACTACCGTTTTGGT	1	0.000208424
ACTATTTCTTCTCGTCGTGAC_TTTGTTGCCAGTATTGGTACTGGTGCTAATACCAAT_GCCCGTACACTCATACT	1	0.000208424
ACTATTTCTTCTCGTCGTGAC_TTTGTTGCCAGTATTGGTGACGGTACTACTACCTAT_GCTGACCGTCGTTACGACGACGCTCTTAAC	1	0.000208424
ACTATTTCTTCTCGTCGTGAC_TTTGTTGCCGCTATTGCTCATGGTGCTATTACCTAT_GTTTCTCCGACTGGTATCGACCCGTATGGT	1	0.000208424
ACTATTTCTTCTCGTCCGTAC_TTTGTTGACACTATTGGTGAAGGTGGTAATACCTAT_GTTTCTGTTGGTGGTTACCGTCAGTATAAC	1	0.000208424
ACTATTTCTTCTCGTCCGTAC_TTTATTGCCAGTATTACTTACGGTAGTATTACCTAT_GT	1	0.000208424
ACTATTTCTTCTCGTCCGTAC_CTTGTTGCCGGTATTGCTCAGGGTAGTAATACCAAT_GTTTACGACGACGCTGGTCGTCCGTACTACTACAAACTTGAC	1	0.000208424
ACTATTTCTTCTCGTCGTATC_TTTGTTGCCAGTGGTATTACCAAT_GTTCGTTCTCAGGACGCCGTTATCTTTGGT	1	0.000208424
ACTATTTCTTCTCGTCGTATC_TTTGTTGCCGGTATTAATTACGGTAGTACTACCAAG_GTTTACTGGGCTTCTACTCATATCGACCTTTGG	1	0.000208424
ACTATTTCTTCTCGTCGTATC_TTTGTTGCCGGTATTGGTGACGGTGCTAATACCAAT_GCTTTCGTTGGTTACTACTACGCTGAATACTGGGCTCTTGAC	1	0.000208424
ACTATTTCTTCTCGTCGTCAG_CTTGCCACTATTAGTGGTGGTGGTAATACCTAT_GCTTACCTGAACATCGCTACTGACCATTAC	1	0.000208424
ACTATTTCTTCTCGTCGTGGT_CTTGTTGCCGGTATTAGTGCTGGTGGTAATACCTAT_GTTGGTCCGCTGATCCGTCCGGCTCATGAA	1	0.000208424
ACTATTTCTTCTCGTCGTGGT_CTTGTTGCCGGTATTACTTACGGTACTAATACCAAT_GTTCCGGGTTGGGGTTGGGGTGACGACGCTGAATGGTTTCGT	1	0.000208424
ACTATTTCTTCTCGTCGTGGT_CTTGTTGCCGCTATTGATTACGGTACTATTACCAAT_GCTTACGCTTCTTACTACGTTTACGCTGCTCTGTATTAC	1	0.000208424
ACTATTTCTTCTCGTCGTGGT_CTTGTTGCCGCTATTAATGACGGTACTAGTACCAAT_GTTGTTCCGGGTCTGATCCAGGACGGTTACGGTTCTCATCCG	1	0.000208424
ACTATTTCTTCTCGTCGTGGT_CTTGTTGCCAGTATTGATGCTGGTGCTAATACCAAT_GTTTACGGTACTTACGTTTACTACCTGGTTACTTTCTATGGT	1	0.000208424
ACTATTTCTTCTCGTCGTGGT_CTTGTTGCCACTATTGCTACTGGTGCTAGTACCAAT_GTTAACTCTTACTATCGACACTTCTGAAGAATACTTTCCG	1	0.000208424
ACTATTTCTTCTCGTCGTGCT_TTTGTTGCCAGTATTAGTCCGGGTACTACTACCAAT_GCTTCCAGGCACTTTCTGGGACTATTAC	1	0.000208424
ACTATTTCTTCTCGTCGTGCT_CTTGTTGCCGGTATTACTCTGGGTGCTAGTACCAAT_GTTCCGTACGCTGACCGTCGTTACTATGAC	1	0.000208424
ACTATTTCTTCTCGTCGTGCT_CTTGTTGCCAGTATTAGTACTGGTGGTAGTACTAAT_GCTTACTCTTCTCAGTCGGTTTTGTT	1	0.000208424
ACTATTTCTTCTCGTCGTGAC_TTTGTTGCCGGTATTAGTGAAGGTGGTAATACCTAT_GCTTGGGACCTGGAAACTAACGGTTATCGT	1	0.000208424
ACTATTTCTTCTCGTCCGAAC_CTTGTTGCCGCTATTGCTTACGGTACTAATACCTAT_GTTTCTGACGGTCCGCTGCATTACCTTACT	1	0.000208424
ACTATTTCTTCTCGTCCGCGT_CTTGTTGCCACTATTAGTCAGGGTGGGACTACCAAT_GTTGACCATGACGTTCAGGCTCCCGTTACACTGCTTATAAA	1	0.000208424
ACTATTTCTTCTCGTCCGCCG_CTTGTTGCCGGTATTAGTGACGGTGCTATTACCAAT_GTTTGGGTTGACAACCTGCGTGTTTACCTGAACGAACTTTGG	1	0.000208424
ACTATTTCTTCTCGTCCGCCG_CTTGTTGCCGCTATTACTCCGGGTAGTACTACCAAT_GTTAACTCTTCTGACGAAGGTTTCTATCAG	1	0.000208424
ACTATTTCTTCTCGTCATGAC_CTTGTTGCCGGTATTAGTCTGGGTACTATACCAAT_GCTGTTGGTTGGGTTGGTTCTTACTACCATGCT	1	0.000208424
ACTATTTCTTCTCGTCATGAC_CTTGTTGCCGCTATTACTCTGGGTACTACTACCTAT_GTTTACGACGGTATCGTTACTGACCATGAC	1	0.000208424
ACTATTTCTTCTCGTCATGAC_CTTGTTGCCGCTATTACTCTGGGTACTACTACCTAT_GTTGACGACGGTATCGTTACTGACCATGAC	1	0.000208424
ACTATTTCTTCTCGTCATGAC_CTTGTTGCCACTATTAGTGCTGGTGCTAATACCTAT_GTTCATTACCTGTCTTACCCGTCTTTTAAA	1	0.000208424
ACTATTTCTTCTCGTCCGCGT_CTTGTTGCCACTATTAGTCAGGGTGGTACTACCAAT_GTTGACCATGACGTTCAGGCTCCCGTTACACTGCTTATAAA	1	0.000208424
ACTATTTCTTCTCGTCCGCGT_TTTGTTGCCAGTATTGCTATCGGTACTAATACCAAT_GTTTACGTTTACTACCGTACTCCGGTTTTCGACGGTTATCTT	1	0.000208424
ACTATTTCTTCTCGTCCGCTG_CTTGTTGCCAGTATTGGTAACGGTACTACTACCTAT_GCTAACGGTTACGGTGCTTACTCTCATTAC	1	0.000208424
ACTATTTCTTCTCGTCCGCTG_TTTGTTGCCAGTATTGGTGGTGGTGGTAGTACCAAT_GCTGACGACACTGACACTCTGCTGCATGGT	1	0.000208424
ACTATTTCTTCTCGTCCGTAC_CTTGTTGCCAGTATTGATCACGGTGGTATTACCTAT_GTTTGGTACATCGCTTACGGTCCGCATCTG	1	0.000208424
ACTATTTCTTCTCGTCCGGTT_TTTGTTGCCGGTATTAGTCGTGGTAGTACTACCAAT_GTTCCGGAATCTCCGGCTGAACAGCATATC	1	0.000208424
ACTATTTCTTCTCGTCCGGTT_TTTGTTGCCGCTATTACTTACGGTGGTACTACCAAT_GTTGACTACCAGTACGACGACGGTACTCTTTAC	1	0.000208424
ACTATTTCTTCTCGTCCGGTT_TTTGTTGCCAGTATTGGTTACGGTAGTAGTACCAAT_GCTTCTTGGTGCTATCGACTACACTTATCGT	1	0.000208424
ACTATTTCTTCTCGTCCGGTT_TTTGTTCAGTATTGGTTCTGGTGGTAATACCAAT_GCTTACCCGGGTGGTCGTCGTCCGTACACTCAGCCGTTTTGG	1	0.000208424
ACTATTTCTTCTCGTCCGGTT_CTTGTTGCCGCTATTAGTACTGGTAGTACTACCAAT_GTTTCTTACGACCGTTTCGGTAACCTTGTT	1	0.000208424
ACTATTTCTTCTCGTCCGGTT_CTTGTTGCCGCTATTAGTACTGGTAGTACTACCAAT_GTTTCTTACGACCGTTACGGTAACCTTGTT	1	0.000208424
ACTATTTCTTCTCGTCCGGTT_CTTGTTGCCAGTATTAATCGTGGTGGTAGTACCAAT_GTTTACGACGCTCTGTCTTCTGTTGCTGACTACCCTCATATC	1	0.000208424
ACTATTTCTTCTCGTCCGGTT_CTTGTTGCCACTATTGATGACGGTAGTACTACCAAT_GCTCATACTTACTTCCCGCGTCGTCTTTTC	1	0.000208424
ACTATTTCTTCTCGTCATGCT_CTTGTTGCCAGTATTGATTACGGTGCTAATACCAAT_GTTCTGTGGGACACTTACGAAACTTATGAC	1	0.000208424
ACTATTTCTTCTCGTCCGTAC_TTTGTTGCCACTATTAGTCCGGGTGCTACTACCAAT_GTTCGCCGTCCGTACTACGGTGGTGGTCTGACTGAACATTAC	1	0.000208424
ACTATTTCTTCTCGTCATGCT_CTTGTTGCCGGTATTACTGACGGTGCTACTACCTAT_GTTTACGACTCGGTGACACTAAATTTTGG	1	0.000208424
ACTATTTCTTCTCGTCATGCT_TTTGTTGCCGCTATTGATGCTGGTAGTATTACCTAT_GCTATCTGGTACACTGACGACGACGGTGACGTTGAATATTCT	1	0.000208424
ACTATTTCTTCTCGTCCGCAG_TTTGTTGCCAGTATTGCTATCGGTACTATTACCTAT_GTTTCTGCTCAGGACTCTTCCGTCAGGACGACGCTTTTTTC	1	0.000208424
ACTATTTCTTCTCGTCCGATC_CTTGTTGCCGGTATTGCTGACGGTAGTAGTACCAA_GCTTACCTGTACTCTCTGCAGGACCATCCG	1	0.000208424
ACTATTTCTTCTCGTCCGATC_CTTGTTGCCGGTATTGATTACGGTACTAATACCAAT_GCTGGTGGTTACATCGCTGGTGACTACTGGAAAGGTCTTATC	1	0.000208424
ACTATTTCTTCTCGTCCGATC_CTTGTTGCCACTATTGATTCTGGTGCTACTCCAAT_GCTTACGGTGGTGTTTTCGACGGTGCTGGTTACCCGTATCCG	1	0.000208424
ACTATTTCTTCTCGTCCGATC_CTTGTTGCCACTATTGATGCTGGTGCTAATACCAAT_GTTAACTACGTTGTTGGTACTAACCATCTG	1	0.000208424
ACTATTTCTTCTCGTCCGATA_CTTGTTGCCACTATTGATTCTGGTGCTACTCCAAT_GCTTACGGTGGTGTTTTCGACGGTGCTGGTTACCCGTATCCG	1	0.000208424
ACTATTTCTTCTCGTCCGACT_TTTGTTGCCAGTATTGCTATCGGTGGTACTACCTAT_GCTTACCATAAC	1	0.000208424
ACTATTTCTTCTCGTCCGACT_TTTGTTGCCACTATTAGTGACGGTACTACTACCAAT_GTTTACGACTCTGCTATCAACTCACTAAAAACAACCTTACT	1	0.000208424
ACTATTTCTTCTCGTCCGACT_CTTGTTGCCACTATTAGTGACGGTAGTATTACCTAT_GCTTCTGAAGGTTACTACTCTCCGTTTTAC	1	0.000208424
ACTATTTCTTCTCGTCCGAAC_TTTGTTGCCGGTATTGGTTACGGTGCTAATACCAAT_GTTGGTGAACTGGAATACGAAGACCATAAA	1	0.000208424
ACTATTTCTTCTCGTCATTTC_TTTGTTGCCGCTATTGCTGGTGGTGGTAGTACCAAT_GTTGGTTTCTACGAAGCTAACGCTCATGAC	1	0.000208424
ACTATTTCTTCTCGTCCGTAC_CTTGTTGCCAGTATTGATCGTGGTACTAATACCTAT_GTTTGGTACTACCTGTCTCTGGGTCTTTAC	1	0.000208424
ACTATTTCTTCTCGTCATTTC_CTTGTTGCCAGTATTAATATCGGTGCTACTACCAAT_GCTTACCATTCTTTCTACGGTCTGTATGAC	1	0.000208424
ACTATTTCTTCTCGTCATTAC_TTTGTTGCCAGTATTGATAACGGTGGTAGTACCAAT_GTTACTGGTTACGGTACTACTGTTCATGA	1	0.000208424
ACTATTTCTTCTCGTCATTAC_TTTGTTGCCACTATTACTTTCGGTGCTACTACCAAT_GCTCTGGTTACTTTCCCGTGGTTCCTTTGG	1	0.000208424
ACTATTTCTTCTCGTCATTAC_CTTGTTGCCGGTATTACTTACGGTAGTACTACCTAT_GTTCATGGTGGTACTAAATCTGGTCTTCGACTGGCATGCT	1	0.000208424
ACTATTTCTTCTCGTCATGGT_CTTGTTGCCACTATTAATCCGGGTGGTAATACCTAT_GTTGACTCTTACTCTTGGAACTTCTATGAC	1	0.000208424
ACTATTTCTTCTCGTCATGCT_TTTGTTGCCACTATTGATGTTGGTAGTACTACCAAT_GCTTTCGACGCTAACGTTTACACTTTTGCT	1	0.000208424
ACTATTTCTTCTCGTCCGTAC_TTTGTTGCCACTATTGATCCGGGTAGTAGTACCTAT_GCTCCGGCTATCCGTGACTACCCGCATGAC	1	0.000208424
ACTATTTCTTCTCGTCCGTAC_TTTGTTGCCACTATTGATTACGGTGCTAGTACCTAT_GTTGGTGCTCGTGAAGGTTACTCTGACTGGTCTGTTTTTCGT	1	0.000208424
ACTATTTCTTCTCGTCCGTAC_TTTGTTGCCAGTATTACTTACGGTAGTATTACCTAT_GT	1	0.000208424
ACTATTTCTTCTCGTGCTATC_CTTGTTGCCGGTATTACTGGTGGTGGTAGTACCAAT_GCTCGTACTCTGGGTTCTGTTAACGGTGACGACCTGCTTGGT	1	0.000208424
ACTATTTCTTCTCGTGCTATC_CTTGTTGCCAGTATTGATTCTGGTAGTAATACCAAT_GTTGCTGCTGCTGACTGGTACGACCGTCGGGGTTACCGTTATCTG	1	0.000208424
ACTATTTCTTCTCGTGCTACT_TTTGTTGCCGCTATTGCTATCGGTAGTAGTACCTAT_GCTAACGACGACCCGCAGCCGTTCTGGTCTTACGGTCTTGAC	1	0.000208424
ACTATTTCTTCTCGTGCTGAC_TTTGTTGCCGGTATTAGTGACGGTGGTACTACCAAT_GTTTCTCGTTCTTCCATATCGACTTTTAC	1	0.000208424
ACTATTTCTTCTCGTGCTGAC_TTTGTTGCCGGTATTGGTTACGGTACTAACACCTAT_GCTGACCAGGACGGTGACTCTTACTCGAAATTAC	1	0.000208424
ACTATTTCTTCTCGTGCTGAC_TTTGTTGCCGGTATTGGTTACGGTACTAATACCTAT_GCTGACCAGGACGGTGACTCTTACTCGAAATTAC	1	0.000208424
ACTATTTCTTCTCGTGCTGCT_CTTGTTGCCGCTATTAATCGTGGGTGGTATTACCAAT_GTTGCTGGTTCTACTCCGTGGCGTTATTAC	1	0.000208424
ACTATTTCTTCTCGTGCTTAC_TTTGTTGCCAGTATTGATGACGGTGCTAATACCAAT_GTTTCTGACACTCCGGAAGACGCTAAACATAAC	1	0.000208424
ACTATTTCTTCTCGTGCTTAC_TTTGTTGCCAGTATTAATTCTGGTAGTACTACCAAT_GTTACTAACACTGGTGACCGTGGTGGTGTTGGTGGTCATCCG	1	0.000208424
ACTATTTCTTCTCGTGCTTAC_TTTGTTGCCACTATTGCTCGTGGTGGTAATACCAAT_GCTTCTTCTGAAGCTGCTGGTCTGTTTGAC	1	0.000208424
ACTATTTCTTCTCGTGCTTAC_CTTGTTGCCGGTATTGGTTACGGTGCTAATACCAAT_GTTGACTTCGGTTCTGTTATCGTTCTTAAC	1	0.000208424
ACTATTTCTTCTCGTGCTTAC_CTTGTTGCCGGTATTACTCCGGGTGGTAATACCAAT_GTTGGTGCGTCTGACTAACGCTCCGGAAGACACTGACTATCTG	1	0.000208424
ACTATTTCTTCTCGTGCTTAC_CTTGTTGCCGCTATTGATGACGGTGCTAATACCTAT_GTTGACTGGGACCTGATCTACGACTACCAGCAGGGTCTTTCT	1	0.000208424
ACTATTTCTTCTCGTGCTTAC_CTTGTTGCCACTATTGCTGCTGGTACTACTACCTAT_GTTATCGGTTACGCTGAAGACGCTCATGCT	1	0.000208424
ACTATTTCTTCTCGTGCTTAC_CTTGTTGCCACTATTGATATCGGTGGTAATACCTAT_GTTGAAACTTTCGCTCCGCAGTACTTTTAC	1	0.000208424
ACTATTTCTTCTCGTGCTGTT_TTTGTTGCCAGTATTGCTTCTGGTGCTAGTACCTAT_GCTTGGGTTCTGGTTTGGGACCGTCATCTG	1	0.000208424
ACTATTTCTTCTCGTGCTGTT_TTTGTTGCCAGTATTGCTTACGGTGCTAATACCAAT_GCTGACCAGTGGGGTGCTGGTGACTATTAC	1	0.000208424
ACTATTTCTTCTCGTGCTATC_TTTGTTGCCACTATTAATCATGGTGCTACTACCTAT_GTTGAATTCTACTACTTCGACAACTATCGT	1	0.000208424
ACTATTTCTTCTCGTGCTGTT_TTTGTTGCCAGTATTAATCAGGGTACTAGTACCAAT_TACACTCATCATCAG	1	0.000208424
ACTATTTCTTCTCGTGCTATC_TTTGTTGCCACTATTACTAACGGTGGTACTACCTAT_GCTGTTGACGACGAACCGACTCCGCTTTAC	1	0.000208424
ACTATTTCTTCTCGTGCTATC_TTTGTTGCCGGTATTAGTGACGGTGGTACTACCAAT_GCTCCGGGTTACCATGAC	1	0.000208424
ACTATTTCTTCTCGTGCTGAC_CTTGTTGCCGGTATTGCTCCGGGTAGTATTACCAAT_GTTGGTCGTGCTACTGACCGTGGTTATCTG	1	0.000208424
ACTATTTCTTCTCGTGCTGAC_CTTGTTGCCGCTATTGGTATCGGTACTAATACCAAT_GCTTACTCTGTTGTTTCTTACGCCTATACT	1	0.000208424
ACTATTTCTTCTCGTGCTGAC_CTTGTTGCCGCTATTAGTGACGGTGCTAATACCTAT_GTTACTGCTTACGTTGGTCGTATCGTTGAATGGCGTCTTGCT	1	0.000208424
ACTATTTCTTCTCGTGCTGAC_CTTGTTGCCAGTATTGGTGACGGTAGTACTACCTAT_GCCTACGCTGGTGACACTTACTGGCATTCT	1	0.000208424
ACTATTTCTTCTCGTGCTGAA_TTTGTTGCCGGTATTACGGTGGTATTACCAAT_GTTGTTGAAGGTCAGGGTGTTTCTCTTTAC	1	0.000208424
ACTATTTCTTCTCGTGCTGAA_TTTGTTGCCGCTGTTGATGCTGGTGCTAATACCAAT_GTTTCTGCTAAAGGTCCGGACATCGGTGACAACCCGCTTCTG	1	0.000208424
ACTATTTCTTCTCGTGCTGAA_TTTGTTGCCAGTATTGATTTCGGTACTAATACCAAT_GCTCAGGACGAACCGTGGCGTATCTACGCTGACTCCATTAC	1	0.000208424
ACTATTTCTTCTCGTGCTGAA_TTAGTTGCCAGTATTAGTACTGGTACTACTACCTAT_GCTCTGTACGAAGGTTCTCAGCCGTTTATC	1	0.000208424
ACTATTTCTTCTCGTGCTCTG_CTTGTTGCCGCTATTGCTAACGGTGGTATTACCTAT_GTTGAACCGCGTCGTTACGGTGCTGTTCTGGAAGCTTTTCAG	1	0.000208424
ACTATTTCTTCTCGTGCTCTGGAC_TTTGTTGCCGCTATTAATGGTGGTGCTATTACCAAT_GTTTGGTACCCGCAGGGTTACTCTGTTTGGTACCTGTATTAC	1	0.000208424
ACTATTTCTTCTCGTGCTTAC_TTTGTTGCCGCTATTGATGCTGGTGCTACTACCAAT_GTTGACCCGTGGGAAAACCGTCAGTTTCCG	1	0.000208424
ACTATTTCTTCTCGTGCTCGT_TTTGTTGCCGGTATTGGTGAAGGTGCTATTACCAAT_GCTGGTCAGCAGTACTGGGTTCGTGGTGAATACGTTCATCGT	1	0.000208424
ACTATTTCTTCTCGTGCTCGT_TTTGTTGCCGGTATTAATACTGGTACTACTACCTAT_GCTCGTGAATCTTACTACGACTGGTGGTACACTTGACCATGCT	1	0.000208424
ACTATTTCTTCTCGTGCTCGT_TTTGTTGCCGCTATTGGTACTGGTACTACTACCTAT_GCTACTTCTTCTTGGGCTTACCGTCATACT	1	0.000208424
ACTATTTCTTCTCGTGCTCGT_TTTGTTGCCAGTATTGCTGGTGGTGGTAGTACCTAT_GCTTACGACCTGCGTTACGTTTTCGGTAACGGTATCTTTACT	1	0.000208424
ACTATTTCTTCTCGTGCTCGT_CTTGTTGCCAGTATTAGTATCGGTGCTATTACCAAT_GCTTACGACGGTGAAGACGACTACTTTTAC	1	0.000208424
ACTATTTCTTCTCGTGCTCCG_CTTGTTGCCGGTATTGGTTACGGTGCTAGTACCTAT_GCTTGGCGTCTGTACCGTCCGATCACTGTTTACTCTCATGAC	1	0.000208424
ACTATTTCTTCTCGTGCTATC_TTTGTTGCCGCTATTACTTACGGTGCTACTACCTAT_GCTGTTTCTCATTACGTTGACGAATATTGG	1	0.000208424
ACTATTTCTTCTCGTCCGGGT_TTTGTTGCCAGTATTGCTTTCGGTGCTACTACCTAT_GCTTTCGTTGACCATGACCTGTGGTATTGG	1	0.000208424
ACTATTTCTTCTCGTGCTGGT_TTTGTTGCGGTATTGATCGTGGTAGTACTACCAAT_GTTACTCCGTACATCTACTCTGTTTATTCT	1	0.000208424
ACTATTTCTTCTCGTGCTGGT_TTTGTTGCCGCTATTAATTACGGTACTAGTACCAAT_GTTGAATACGCTACTAACTCTTCTCATAAC	1	0.000208424
ACTATTTCTTCTCGTCGTACT_CTTGTTGCCAGTATTACTTCTGGTGCTAATACCTAT_GCTGGTGAATACAAAGGTTACGACTCTCGTGCTGACTTTGGT	1	0.000208424
ACTATTTCTTCTCGTCGTACT_CTTGTTGCCAGTATTAATGACGGTACTAGTACCAAT_GTTCAGGACAACCTGCATCGTGGTTACGTTATCACTTTTTGAC	1	0.000208424
ACTATTTCTTCTCGTCGTACT_CTGTTGCCACTATTGGTGCTGGTACTACTACCTAT_GTTGAAATCAACCGTCCGATCTACTCTTACTACGACTATCAG	1	0.000208424
ACTATTTCTTCTCGTCGTAAC_CTTGTTGCCGGTTAGTGACGGTAGTATTACCTAT_GTTACTACTGAATACGACACTGGTTACGTTCGTTCTCATGAC	1	0.000208424
ACTATTTCTTCTCGTCGTAAA_CTTGTTGCCGGTATTAATGCTGGTAGTATTACCAAT_GTTTGGCGTTACTCTCCGTACTCTTACCCGGGTCCGTTTGAA	1	0.000208424
ACTATTTCTTCTCGTCCTGGT_CTTGTTGCCGGTATTAATGTTGGTGCTATTACCT_GCTGGTGTTCAGGAACCGTACGGTTTTTGG	1	0.000208424
ACTATTTCTTCTCGTCCG_CTTGTTGCCGCTATTAATTACGGTGCTAATACCAAT_GCTGCTGGTCTGCAGACTCAGCGTGTTTCTCCGTACTATTCT	1	0.000208424
ACTATTTCTTCTCGTCCGTTC_TTTGTTGCCGGTATTAGTCGTGGTAGTAATACCAAT_GCTCCGTCTGAATTCCCGCTGTTCGCTCGTGCTCTGTATACT	1	0.000208424
ACTATTTCTTCTCGTCCGTTC_TTTGTTGCCGGTATTAGTACTGGTAGTACTACCAAT_GTTCCGTTCGAACGTGGTTTCGGTCGTTCTGACGGTCTTCGT	1	0.000208424
ACTATTTCTTCTCGTCCGTCT_CTTGTTGTCACTATTAGTCTGGGTGGTAGTACCTAT_GCTGGTGGTGGTTACTACTACTCTCATCGT	1	0.000208424
ACTATTTCTTCTCGTCCGTAC_CTTGTTGCCGCTATTACTATCGGTGGTAATACCAAT_GTTGACCGGTGGTACGTTAAACCGGGTGACGTTCCGCATTAC	1	0.000208424
ACTATTTCTTCTCGTCCGTCT_CTTGTTGCTGGTATTGATGACGGTGGTATTACCTAT_GTTTGGTACGAACGTGACGCTGACCTTGTT	1	0.000208424
ACTATTTCTTCTCGTCCGTCT_CTTGTTGCCGCTATTAATGTTGGTTCTAGTACCAAT_GTTGACTTCGGTTCTGCTAACCCGTTTATC	1	0.000208424
ACTATTTCTTCTCGTCCGTCT_CTTGTTGCCACTATTAGTCTGGGTGGTAGTACCTAT_GCTGGTGGTGGTTACTACTACTCTCATCGT	1	0.000208424
ACTATTTCTTCTCGTCCGTCT_CTTGTTGCCACTATTACTGACGGTGGTAGTACCAAT_GCTTACTCTGACGACGGTGACCCGGACGCTTCTTTCGCTTTTAAC	1	0.000208424
ACTATTTCTTCTCGTCCGTAC_TTTGTTGCCGGTATTGGTGCTGGTACTAGTACCAAT_GTTTTCAACGCTTACGCTACTCCGTTCTACTCTCCGTTTAAC	1	0.000208424
ACTATTTCTTCTCGTCCGTAC_TTTGTTGCCGGTATTAATCGTGGTAGTAATACCAAT_GTTGTTGACGTTTACGAACTGGACCATGAC	1	0.000208424
ACTATTTCTTCTCGTCGTACT_TTTGTTGCCACTATTGCTGTTGGTGGTACTACCAAT_GCTGTTGCTTGGCCGTCTAACTACTCTTACCGTAACTTTCCG	1	0.000208424
ACTATTTCTTCTCGTGCTGGT_TTTGTTGCCGGTATTGGTACTGGTGCTAGTACCAAT_GTTTCTAACACTCATGCTGGTTACTATCAT	1	0.000208424
ACTATTTCTTCTCGTCGTACT_TTTGTTGCCGGTATTACTTCTGGTACTAATACCTAT_GCTCTGTACTACTACGTTCCGTCTTTCCCGTCTATCTTTCCG	1	0.000208424
ACTATTTCTTCTCGTCGTATC_TTTGTTGCCAGTATTGCTGACGGTGCTACTACCAAT_GCTCCGTCTACTTCTTGGTACACTCGTGACGACTCTCTTGGT	1	0.000208424
ACTATTTCTTCTCGTGCTGGT_TTTGTTGCCACTATTAGTACTGGTGCTACTACCAAT_GCTGGTTACTTCGGTATCTCTCATGCTCTGCCGATCCTTCAG	1	0.000208424
ACTATTTCTTCTCGTGCTGGT_CTTGTTGCCGGTATTACTTACGGTGCTAGTACCTAT_GCTTACAACTACCCGGACGGTAAACGTGGTGACACTTATTTC	1	0.000208424
ACTATTTCTTCTCGTGCTGGT_CTTGTTGCCGCTATTGGTCGTGGTGCTAATACCTAT_GTTGGTCTGTTTTCCTACTCTTACCTGTACTACGGTTATTAC	1	0.000208424
ACTATTTCTTCTCGTGCTGGT_CTTGTTGCCGCTATTACTTGGGGTAGTACTACCTAT_GCTCATGACTACAACGCTCCGTTCGCTATCCCGGACCTTCCG	1	0.000208424
ACTATTTCTTCTCGTGCTGGT_CTTGTTGCCGCTATTACTATCGGTGCTAGTACCAAT_GCTTCTTACTCTAAACATGGTCCGTCTTACGGTTCTAACGACTATGCT	1	0.000208424
ACTATTTCTTCTCGTGCTGGT_CTTGTTGCCAGTATTGATGCTGGTGGTACTACCAAT_GTTACTATCCCGACTCCGTACACTTTTCTG	1	0.000208424
ACTATTTCTTCTCGTGCTGGT_CTTGTTGCCACTATTGGTTTCGGTACTAGTACCAAT_GTTGCTGCTGACCGTTACGGTTCTCTTCGT	1	0.000208424
ACTATTTCTTCTCGTGCTGCT_TTTGTTGCCGGTATTAGTTACGGTGCTAATACCTAT_GCTTACTCTGTTACTGTTGACACTTTTGCT	1	0.000208424
ACTATTTCTTCTCGTGCTGCT_TTTGTTGCCGGTATTAATTACGGTGCTAATACCAAT_GCTTACTGGGGGCATGCTCAGATCGTTCCGTACGGTCATTCT	1	0.000208424
ACTATTTCTTCTCGTGCTGCT_TTTGTTGCCAGTATTGATGAAGGTAGTACTACCTAT_GTCAGCCGTACTACGGTTCTCCGTACTACGTTGACCATCTG	1	0.000208424
ACTATTTCTTCTCGTGCTGCT_CTTGTTGCCGGTATTAGTTACGGTGCTACTACCAAT_GCTCCGGTTTCTTGGGACTTCTCTCATGAA	1	0.000208424
ACTATTTCTTCTCGTGCTGCT_CTTGTTGCCGGTATTACTGACGGTGGGACTACCAAT_GCTTCTGCTTACTACTACACTTTCTACGGTAACACTCTTTTC	1	0.000208424
ACTATTTCTTCTCGTGCTGCT_CTTGTTGCCGCTATTGATGACGGTGGTAATACCAAT_GTTTCTTGGGGTCTGGCTGAAGGTTATTCT	1	0.000208424
ACTATTTCTTCTCGTGACACT_CTTGTTGTCGGTATTGGTATCGGTGCTATTACCTAT_GTTACTCGTGTTGCTGCTCTGTACTATGGT	1	0.000208424
ACTATTTCTTCTCGTGACACT_CTTGTTGCCACTATTAATCGTGGTGCTACTACCAAT_GCTTACGTTTCTGACCAGAACTACCTTTAC	1	0.000208424
ACTATTTCTTCTCGTCATGAC_CTTCTTGCCAGTATTAATTACGGTAGTAGTACCAAT_GTTTACAAACTGTACCCGTCTGCTTTTACT	1	0.000208424
ACTATTTCTTCTCGTCCGTTC_TTTGTTGCCACTATTGATCTGGGTAGTATTACCTAT_GTTGTTGGTTACGTTGACTACACTTCTGGTCATCGTTATGAA	1	0.000208424
ACTATTTCTTCTCGTCGTACT_TTTGTTGCCGGTATTGCTTACGGTGGTAATACCAAT_GCTCATCGTCGTCAGGGTGAAGTTGTTATCCTGACTTCATCCG	1	0.000208424
ACTATTTCTTCTCGTCCGGGT_CTTGTTGCCACTATTGATCGTGGTGCTACTACCTAT_GTTGACGACGTTCCGGCTTACGCTTATGAC	1	0.000208424
ACTATTTCTTCTCGTCCGGCT_TTTGTTGCCGGTATTAGTCGTGGTGGTAGTACCTAT_GTTGACTCTTACCGTGCTGCTTACGACTACGACTACTATTAC	1	0.000208424
ACTATTTCTTCTCGTCCGGCT_CTTGTTGCCAGTATTGATTACGGTAGTATTACCAAT_GTTTACGACTCCGTCTGTACTACCATACT	1	0.000208424
ACTATTTCTTCTCGTCGTTAC_CTTGTTGCCAGTATTAATCGTGGTGGTAATACCTAT_GCTTACGAATACGCTGGTTCTGTTACTGCTTCCATCTTATC	1	0.000208424
ACTATTTCTTCTCGTCGTTAC_CTTGATGCCGCTATTGGTTACGGTGGTAGTACCAAT_GCTGCTCGTCCGTCTCAGTGGTACATCACTGGTTACTATGCT	1	0.000208424
ACTATTTCTTCTCGTCGTGTT_CTTGTTGCCGCTATTGGTGACGGTAGTAATACCAAT_GTTTACTACCATCCGCGTCAGACTACTTACTACTACTATTGG	1	0.000208424
ACTATTTCTTCTCGTCGTGTT_CTTGTTGCCACTATTACTTGGGGTAGTACTACCAAT_GCTTACACTGTTATCGTTGCTACTCATCGT	1	0.000208424
ACTATTTCTTCTCGTCGT_TTTGTTGCCGCTATTGATCGTGGTACTATTACCAAT_GCTTGGCGTTCTGCTACTCTGGGGTCTTTCT	1	0.000208424
ACTATTTCTTCTCGTCTAC_TTTGTTGCCGGTATTAGTTACGGTGCTATTACCAAT_GTTTACTGGGGTCCGAAATACTCTCTTGGT	1	0.000208424
ACTATTTCTTCTCGTCTGAAC_CTTGTTGCCGGTATTGGTCTGGGTACTAGTACCAAT_GCTTACGTTCTGGCTCGTGAAGCTTATTGG	1	0.000208424
ACTATTTCTTCTCGTCTGACTGAC_CTTGTTGCCGGTATTACTCCGGGTGGTAGTACCTAT_GTTTACCTGTCCTGCAGTGGATCCATTAC	1	0.000208424
ACTATTTCTTCTCGTCTGGGT_TTTGTTGCCACTATTGATGGTGGTACTATTACCAAT_GCTCCGTACGACCGTACTGTTGACCGTTACCATGCTTATTAC	1	0.000208424
ACTATTTCTTCTCGTCTGGGT_CTTGTTGCCAGTATTAATTCTGGTACTAGTACCAAT_GCTTCTCCGATCTACAACTACCATTAC	1	0.000208424
ACTATTTCTTCTCGTCTGGGT_CTTGTTGCCACTATTGCTCTGGGTAGTAATACCAAT_GTTTACGGTCGTGGTGACGTTGACCATGTT	1	0.000208424
ACTATTTCTTCTCGTCTGGCT_TTTGTTGCCGGTATTAATCGTGGTGGTAGTACCAAT_GTTGCTTCTCAGTACGGTCGTTCTCTTACT	1	0.000208424
ACTATTTCTTCTCGTCTGGCT_TTTGTTGCCGCTATTGCTGTTGGTACTAATACCAAT_GTTGAACTGCAGCGTGGTGTTGTTAACGACACTGGTCATACT	1	0.000208424
ACTATTTCTTCTCGTCTGGCT_TTTGTTGCCGCTATTGATCTGGGTGGTATTACCTAT_GCTCATTACGTTCGTTACAACCGTCTTTCT	1	0.000208424
ACTATTTCTTCTCGTCTGGCT_TTTGTTGCCGCTATTAATTTCGGTACTACTACCTAT_GTTATCTTCAAATACCTGCCGTACCTTTGG	1	0.000208424
ACTATTTCTTCTCGTCTGGCT_CTTGTTGCCGGTATTAGTGACGGTGCTATTACCTAT_GTTTCTCGTGCTGAACAGTCTGTTTACGACCTGGCTCTTATC	1	0.000208424
ACTATTTCTTCTCGTCTGGAC_TTTGTTGCCGGTATTACTAACGGTGGTATTACCAAT_GTTTAAGTTTCTCCGCTGCATATCGGTAACGACTCTCTTCCG	1	0.000208424
ACTATTTCTTCTCGTCGTTAC_CTTGTTGCCAGTATTGGTGACGGTAGTAATACCAAT_GTTATCCTCTCTGCTGTACATCCATCATACT	1	0.000208424
ACTATTTCTTCTCGTCTGGAC_TTTGTTGCCGCTATTACTTACGGTGGTAATACCTAT_GCTTACTCTGTTGACCAGGGTAACGAATACGACTCTTTGCT	1	0.000208424
ACTATTTCTTCTCGTCGTTAC_CTTGTTGCCGCTATTGCTCGTGGTAGTACTAACAAT_GCTTACATCTACCTGCCGTACTACGGTGACCCGTACTTTTCT	1	0.000208424
ACTATTTCTTCTCGTCGTTAC_TTTGTTGCCACTATTAATCAGGGTGCTACTACCAAT_GCTGACACTGCTTACCCGAACGACAACCATTACGCTCTTTCT	1	0.000208424
ACTATTTCTTCTCGTCGTTTC_CTTGTTGCCACTATTAGTGGTGGTGGTACTACCTAT_GTTTACCAGCAGTACGTTACTTTCGGTCCGTTTTAC	1	0.000208424
ACTATTTCTTCTCGTCGTTCT_TTTGTTGCCGGTATTGCTGACGGTGCTATTACCAAT_GCTCTGACTTTCTACTCTCTGTACCTTATC	1	0.000208424
ACTATTTCTTCTCGTCGTTCT_TTTGTTGCCGGTATTGCTATCGGTGCTAGTACCAAT_GTTTCTACTTACTCTCGTGTTGACACTACTTACTTCCATGCT	1	0.000208424
ACTATTTCTTCTCGTCGTTCT_TTTGTTGCCGCTATTAGTCTGGGTGCTAATACCTAT_GCTGGTGACGCTGACAACTACTCTTTTGGT	1	0.000208424
ACTATTTCTTCTCGTCGTTCT_TTTGTTGCCAGTATTAATCGTGGTACTATTACCAAT_GTTCCGGCTCAGGCTGATGAACTGTTCGGTTCTTACCTTGTT	1	0.000208424
ACTATTTCTTCTCGTCGTTCT_TTTGTTGCCACTATTGGTTCTGGTAGTACTACCAAT_GTTGGTGCTGCTCTGTACTCTTCTTATCGT	1	0.000208424
ACTATTTCTTCTCGTCGTTCT_CTTGTTGCCGCTATTGGTTCTGGTGCTAATACCAAT_GCTGGTCATTTCAAACTGTACTACTCCTGGACTTCTATGCT	1	0.000208424
ACTATTTCTTCTCGTCGTTCT_CTTGTTGCCACTATTGATACTGGTAGTAGTACCAAT_GTTGACGACTACGGTTCTGCTCTGCATGTT	1	0.000208424
ACTATTTCTTCTCGTCGTTCT_CTTGTTGCCACTATTACTGCTGGTGGTAGTACCAAT_GTTTACCTGGCTCTGGACGACCATTATAAA	1	0.000208424
ACTATTTCTTCTCGTCGTTAC_TTTGTTGCCGGTATTGGTGACGGTGGTAGTACCTAT_GCTGACAAAGTTTACCTGTACCGTGACGGTATCGACCATACT	1	0.000208424
ACTATTTCTTCTCGTCGTTAC_TTTGTTGCCGCTATTGGTGCTGGTAGTAATACCAAT_GCTGAACCGTACAACTACACTCCGTCTGTTTACATCTATAAC	1	0.000208424
ACTATTTCTTCTCGTCTGGGT_TTTGTTGCCAGTATTACTTACGGTACTAATACCAAT_GTTGACTACCCGGCTAACACTTGGACTAACGGTGACCATTAC	1	0.000208424
ACTATTTCTTCTCGTCGTTAC_TTTGTTGCCGCTATTAGTAACGGTGGTACTACCAAT_GCTCCGGACGGTGCTCCGCGTCTGGCTGACGACACTCATTTC	1	0.000208424
ACTATTTCTTCTCGTCGTTAC_TTTGTTGCCAGTATTGGTACTGGTGCTACTACCTAT_GTTACTGACGACGCTCGTATCCTGCATCTG	1	0.000208424
ACTATTTCTTCTCGTCGTTAC_TTTGTTGCCAGTATTGCTGTTGGTGCTACTACCTAT_GTTGACCGTTACACTGCTGAAGCTCTTGAC	1	0.000208424
ACTATTTCTTCTCGTCGTTAC_TTTGTTGCCAGTATTACTTACGGTACTAATACCAAT_GTTCAGGTTTACCATGAAACTCTGTATGCT	1	0.000208424
ACTATTTCTTCTCGTCGTTAC_TTTGTTGCCAGTATTAATGCTGGTGGTAGTACCTAT_GTTTACCTG	1	0.000208424
ACTATTTCTTCTCGTCGTTAC_TTGTTGCCGGTATTGCTTACGGTACTAGTACCAAT_GTTTCTTACCAGCAGTGGACTACTTACGACCTGGTTTTTGCT	1	0.000208424
ACTATTTCTTCTCGTCGTTTC_TTTGTTGCCACTATTAGTGGTTGGTACTACTACCAAT_GTTGCTGACCCGGACGTTACTACTCCGCGTTACGACCTTGAC	1	0.000208424
ACTATTTCTTCTCGTCTGGAC_TTTGTTGCCACTATTAGTTACGGTGGTATTACCTAT_GTTCGTTACGGTTACCGTGCTACTTATGAC	1	0.000208424
ACTATTTCTTCTCGTCTGGAC_CTTGTTGCCACTATTGGTGACGTAGTATTACCAAT_GTTCAGGGTGACTGGGGTTTCGTTTTTGCT	1	0.000208424
ACTATTTCTTCTGACACTGCT_TTTGTTGCCGCTATTACTACTGGTACTAGTACCAAT_GCTTGGTGGTCTATCATCTACTTCCGTGTTACTCGTTATTAC	1	0.000208424
ACTATTTCTTCTGACACTGCT_TTTGTTGCCAGTATTGATTACGGTACTAGTACCAAT_GTTGGTCTGTACAACCCGGTTGCTTTTGAC	1	0.000208424
ACTATTTCTTCTGACACTGCT_CTTGTTGCCAGTATTGCTCTGGGTGGTAATACCAAT_GTTGACAACCAGGGTCTGCATGACCCGGAAGTTTACTATGAA	1	0.000208424
ACTATTTCTTCTGACACTGCT_CTTGTTGCCAGTATTAATTGGGGTGGTATTACCAAT_GCTTCTATCTTCTGGTACAAAGGTGACGACCTGTATGGT	1	0.000208424
ACTATTTCTTCTGACACTGCT_CTTGTTGCCAGTATTAATTACGGTGGTAGTACCAAT_GTTGGTTACCGTTACATCGGTCGTCATTC	1	0.000208424
ACTATTTCTTCTGACACTGA_CTTGTTGCCAGTATTAATGACGGTGGTAGTACCAAT_GTTGGTTTCACTCGTTCTCGTTACAACGTTTCTCTTATCGT	1	0.000208424
ACTATTTCTTCTGACACTGAC_TTTGTTGCCGGTATTGGTACTGGTGGTAGACCAAT_GCTTACGGTACTACTCTGCCGGGTTTTTAC	1	0.000208424
ACTATTTCTTCTGACACTGAC_TTTGTTGCCGGTATTGCTGACGGTGGTAATACCAAT_GCTTACGACGGTGAAGCTCTGCTGTTTACT	1	0.000208424
ACTATTTCTTCTGACACTGAC_TTTGTTGCCGCTATTGATTTCGGTAGTAGTACCTAT_GTTCATGAATACCGTTACTTCGACTCTATCGGTTACTATCGT	1	0.000208424
ACTATTTCTTCTGACACTGAC_TTTGTTGCCGCTATTAGTGCTGGTAGTAGTACCAAT_GTTCGTTCTCCGGCTGACGGTTGGCTTCGT	1	0.000208424
ACTATTTCTTCTGACACTGAC_TTTGTTGCCACTATTAATGAAGGTGGTACTACCTAT_GTTGACTGGTCTCCGGCTGACGCTCTTTAC	1	0.000208424
ACTATTTCTTCTGACACTGGT_CTTGTTGCCGGTATTAGTTACGGTGGTACTACCAAT_GCTTACTGCGACACTGACTGGGACATCACTGACCCGCTTTC	1	0.000208424
ACTATTTCTTCTGACACTGAC_CTTGTTGCCGCTATTAGTTACGGTACTAATACCAAT_GTTCCGTACGGTGTTGACTACGACGACAACCGTCAGTTTGAC	1	0.000208424
ACTATTTCTTCTGACACTGAC_CTTGTTGCCAGTATTGCTGCTGGTGGTATTACCAAT_GTTCGTCCGTACTCTCTGACTAAAGCTACTAACGGTCATGAC	1	0.000208424
ACTATTTCTTCTGACACTGAC_CTTGTTGCCAGTATTGCTAACGGTGCTAGTACCAAT_GTTGACGTTACTGCTCGTGGTACTCCGGACGACCAGTATTAC	1	0.000208424
ACTATTTCTTCTGACACTGACT_CTTGTTGCCGCTATTACTTGGGGTGCTACTACCAAT_GTTCCGGCTTACGTTTACCAGGGTTATGGT	1	0.000208424
ACTATTTCTTCTGACACTGAA_TTTGTTGCCGGTATTACTTACGGTACTATTACCTAT_GTTGCTCAGTGGAACCGTTACGACTTTGAA	1	0.000208424
ACTATTTCTTCTGACACTGCT_TTTGTTGCCGCTATTGCTGTTGGTGCTAATACCTAT_GTTCGTCCGGACGTTGACGACCTGACTTACGGTGACTATCGT	1	0.000208424
ACTATTTCTTCTCGTCTGGAC_CTTGTTGCCGGTATTAGTGCTGGTGGTATTACCTAT_GCTGGTGGTGACTACTACTCTACTTTCGT	1	0.000208424
ACTATTTCTTCTGACACTGGT_CTTGTTGCCACTATTGGTACTGGTAGTAATACCAAT_GCTTACTCTATCGACCTGTACGAACATCGT	1	0.000208424
ACTATTTCTTCTGACACTGAC_TTTGTTGCCACTATTGGTTACGGTACTATTACCAAT_GTTGCTTTCTACACTCCGGCTTTCGACGCTGACGACCATTAC	1	0.000208424
ACTATTTCTTCTCGTCTGGAC_CTTGTTGCCACTATTGCTCAGGGTGGTAATACCAAT_GTTGACGGTCTGAACAACTACGCTGCTGACGACGACTTTTTC	1	0.000208424
ACTATTTCTTCTCGTCTGGAA_TTTGTTGCCAGTATTAATACTGGTACTACTACCAAT_GTTGAATCTACTGCTTGGGAAACTCTGTCTACTCCGTATTTC	1	0.000208424
ACTATTTCTTCTCGTCTGCTG_TTTGTTGCCGGTATTGATGTTGGTAGTACTACCAAT_GTTGCTTACACTCTGGAAACTTACCATACTAACATCCATGAC	1	0.000208424
ACTATTTCTTCTCGTCTGCTG_CTTGTTGCCGGTATTAGTCCGGGTACTAATACCTAT_GCTCGTTACTACTACTACGACGACTTCCTGTACCATCTG	1	0.000208424
ACTATTTCTTCTCGTCTGCTG_CTTGTTGCCACTATTGCTCTGGGTACGACTACCTAT_GCTCGTGGTGGTGTTTCTCGTGACGAAGAACATTACCTTTC	1	0.000208424
ACTATTTCTTCTCGTCTGCGT_TTTGTTGCCGGTATTGCTCCGGGTGCTAGTACCAAT_GCTATCCTGTACCGTGCTTACCTGCATGCT	1	0.000208424
ACTATTTCTTCTCGTCTGCGT_TTTGTTGCCGGTATTAATTACGGTGGTATTACCAAT_GCTTACTGGATCTCTCTGACTCATCTTCGT	1	0.000208424
ACTATTTCTTCTCGTCTGCGT_TTTGTTGCCGCTATTGATCGTGGTAGTATTACCTAT_GCTTGGCTGTCTGCTAAAGACAAAGGTTACAACGACCATTCT	1	0.000208424
ACTATTTCTTCTCGTCTGCGT_CTTGTTGCCGGTATTAGTTACGGTAGTAATACCAAT_GTTAACCGTACTTACCTGCCGCTGGTTCAGCGTTACCATGAA	1	0.000208424
ACTATTTCTTCTCGTCTGCGT_CTTGTTGCCAGTATTGATTACGGTGCTAATACCTAT_GTTTACGACGCTCACTCGGTTACTATCGT	1	0.000208424
ACTATTTCTTCTCGTCTGATC_TTTGTTGCCGGTATTGGTTCTGGTAGTACTAACCTAT_GTTTACACTCCGGACCGTTTCTCTCATCGT	1	0.000208424
ACTATTTCTTCTCGTCTGATC_CTTGTTGCCGGTATTAGTTCGGTACTAGTACCTAT_GTTTCTATCCAGGTTCAGGTTACTCCGGGTGACATCCTTTAC	1	0.000208424
ACTATTTCTTCTCGTCTGAC_CTTGTTGCCGCTATTAATAACGGTGGTAGTACCAAT_GTTACTTACGGTCATTACTACGCTTATCCG	1	0.000208424
ACTATTTCTTCTCGTCTGACT_TTTGTTGCCGCTATTGCTGGTGGTGGTATTACCTAT_GCTATCCTGGGTTACTACCCGTCTGACTACCATGAC	1	0.000208424
ACTATTTCTTCTCTGGACATC_TTTGTTGCCGCTATTGCTGGTGGTACTACTACCAAT_GTTGTTTACTGGTACCTGGTTTACTACGACTCTGGTCATTAC	1	0.000208424
ACTATTTCTTCTCTGGACCAG_CTTGTTGCCAGTATTACTCGTGGTGCTAGTACCTA_GTTTATACCCGTACTCGCTTCTCATGCT	1	0.000208424
ACTATTTCTTCTGACGACTAC_TTTGTTGCCACTATTAATGCTGGTACTACTACCTAT_GTTAACACTTCTCCGGAAGACGCTCCGTACGCTGGTTATCTG	1	0.000208424
ACTATTTCTTCTGACACTGGT_CTTGTTGCCAGTATTAGTGACGGTACTAGTACCAAT_GTTCTGGACCATTCTTACCATGGTCATGGT	1	0.000208424
ACTATTTCTTCTCGTGCTGAC_CTTGTTGCCGGTATTGCTGGTGGTGGTAATACCAAT_GCTACTGACGGTTCTGCTGTTGTTTATGAC	1	0.000208424
ACTATTTCTTCTCGTCGTTTC_TTTGTTGCCGCTATTACTCGTGGTAGTACTACCAAT_GTTAAACGTGCTTTCATCCTGTCCGAATACACTGACTATCGT	1	0.000208424
ACTATTTCTTCTCGTCGTTAC_TTTGTTGCCGGTATTGCTGGTGGTGCTAATACCAAT_GTTGTTATCACTGTTACTACGACCATGCT	1	0.000208424
ACTATTTCTTCTCGTCTGTTC_CTTGTTGCCAGTATTGCTCGTGGTACTAGTACCAAT_GTTCGTGACGACCCGTGGTACTACACTTACTTCGACTATCGT	1	0.000208424
ACTATTTCTTCTCGTCTGTCT_TTTGTTGCCGGTATTAGTAAAGGTACTACTACCAAT_GCTTACCATTACGTTGTTCTGGCTTTTTAC	1	0.000208424
ACTATTTCTTCTCGTCTGTCT_TTTGTTGCCAGTATTAATGCTGGTACTACTACCAAT_GCTCCGGTTTTCCTGGAAGTTACTTCGTTGCTAACCATTAC	1	0.000208424
ACTATTTCTTCTCGTCTGTCT_CTTGTTGCCGGTATTGATGGTGGTGGTAATACCAAT_GCTCAGTACGACCGTACTCAGGACCATGAC	1	0.000208424
ACTATTTCTTCTCGTCTGTCT_CTTGTTGCCGGTATTACTTACGGTGCTAGTACCTAT_GTTGGTTACTACTAATACTACGTTTACGTTGGTGTTTTTTAC	1	0.000208424
ACTATTTCTTCTCGTCTGTCT_CTTGTTGCCGGTATTAATCTGGGTGGTAATACCAAT_GCTCGTTACGGTGTTTACGACCAGTACCTGCATGAATATTGG	1	0.000208424
ACTATTTCTTCTCGTCTGTCT_CTTGTTGCCGCTATTACTGTTGGTGGTATTACCTAT_GCTCTGGGTCACTACCAGGCTCATCCG	1	0.000208424
ACTATTTCTTCTCGTCTGTAC_TTTGTTGCCGGTATTGGTCAGGGTAGTACTACCTAT_TCTGTTATCGGTGCCACTGTTTTCGCTGACTACTATAATGTT	1	0.000208424
ACTATTTCTTCTCGTCTGTAC_TTTGTTGCCGGTATTGGTCAGGGTAGTACTACCTAT_GCTGTTATCGGTGACACTGTTTTCGCTGACTACTCTCATGTT	1	0.000208424
ACTATTTCTTCTCGTCTGTAC_TTTGTTGCCGGTATTGCTATCGGTGGTAGTACCAAT_GTTTCTGACGAACCGACTTACGTTCATGAC	1	0.000208424
ACTATTTCTTCTCGTCTGTAC_TTTGTTGCCGGTATTACTTTCGGTGCTAATACCTAT_GTTGCTCCGCAGAAAAACCGTACTTACACTTCTGGTTTTGCT	1	0.000208424
ACTATTTCTTCTCGTCTGGGT_TTTGTTGCCGGTATTACTGTTGGTAGTAATACCTAT_GCTTCTAACACTTACACTTACTGGCATTAC	1	0.000208424
ACTATTTCTTCTCGTCTGTAC_TTTGTTGCCGCTATTGGTGACGGTGCTAGTACCAAT_GTTCGTCAGCATGGTCCGGTTCTGCGTGTTCCGTACCTTCGT	1	0.000208424
ACTATTTCTTCTCGTCTGTAC_TTTGTTGCCGCTATTAATTTCGGTGCTAGTACCTAT_GTTACTTCTCATGTTTCTTCTTACTATGTT	1	0.000208424
ACTATTTCTTCTCGTCTGTAC_TTTGTTGCCAGTATTGCTTACGGTAGTAGTACCAAT_GCTGACGCTATCCCGGGTCGTGGTGCTTACTGGGACTTTTAC	1	0.000208424
ACTATTTCTTCTCGTCTGTAC_TTTGTTGCCAGTATTGATATCGGTAGTACTACCTAT_GTTGGTGACCGTTGGTTCGACTACCATCGTTCTGAACATATC	1	0.000208424
ACTATTTCTTCTCGTCTGTAC_TTTGTTGCCAGTATTAGTGCTGGTACTATTACCAAT_GTTGACAACTACCCGGAACATCTGTATCGT	1	0.000208424
ACTATTTCTTCTCGTCTGTTC_CTTGTTGCCGGTATTAGTTACGGTACTAGTACCAAT_GTTACTCGTTACTCTTCTGACCGTTTTCAT	1	0.000208424
ACTATTTCTTCTCGTCTGTAC_TTTGTTGCCAGTATTAGTGACGGTGGTACTACCTAT_GCTAAACGTTACGTTGACTCTGGTTTTCAG	1	0.000208424
ACTATTTCTTCTCGTCTGTTC_CTTGTTGCCGGTATTGATCTGGGTACTAATACCTAT_GTTCAGGACGCTCGTCCGCATTACCATACT	1	0.000208424
ACTATTTCTTCTCGTCTGTAC_TTTGTTGCCGGTATTACTTTCGGTGCTAATACCTAT_GTTGCTCCGCATAAAAACCGTACTTACACTTCTGGTTTTGCT	1	0.000208424
ACTATTTCTTCTCGTCCGGA_TTTGTTGCCGGTATTAATGTTGGTGCTACTACCAAT_GCTCCGTACACTGACCAGGTTTGGTCTAACAACTGGTATGAC	1	0.000208424
ACTATTTCTTCTCGTCCGGAC_TTTGTTGCCGGTATTGCTGGTACTAGTACCTAT_GCTGACCGTGACGACGGTTACTACTATGGT	1	0.000208424
ACTATTTCTTCTCGTCCGGAC_TTTGTTGCCGCTATTGATATCGGTAGTACTACCAAT_GTTTACTACTACTGGTACGGTTCTCTTTAC	1	0.000208424
ACTATTTCTTCTCGTCCGGAC_CTTGTTGCCGGTATTGCTACTGGTGCTACTACCAAT_GTTTACCTGTCTCTGGACCATTGGCTGCCGTACGGTTTTGTT	1	0.000208424
ACTATTTCTTCTCGTCCGGAC_CTTGTTGCCGGTATTAGTCTGGGTACTAATACCAAT_GTTAAAGCTTCTTGGTTCGACTACCTGGCTTGGTACCATATC	1	0.000208424
ACTATTTCTTCTCGTCCGGAC_CTTGTTGCCGCTATTGATTGGGGTACTAGTACCAAT_GTTATCGGTTACTCTGGTTCTCAGATCTACTGGATCGGTTTTCCG	1	0.000208424
ACTATTTCTTCTCGTCCGGAC_CTTGTTGCCGCTATTACTTACGGTGCTAATACCAAT_GCTGCTTACCTGGTTTACAACACTTCTCTGACTATCTTTAAC	1	0.000208424
ACTATTTCTTCTCGTCCGGAC_CTTGTTGCCAGTATTAGTATCGGTAGTAATACCAAT_GCTGTTAACACTGACGACTACGACTATTCT	1	0.000208424
ACTATTTCTTCTCGTCCGGAC_CTTGTTGCCACTATTAATTACGGTACTAGTACCAAT_GTTATCTACCATTCTGAAACTCCGTATCCG	1	0.000208424
ACTATTTCTTCTCGTCCGGAA_TTTGTTGCCGGTATTAGTGGTGGTGGTAATACCAAT_GTTGCTGACGGTACTCAGATCACTTCGCTGCTCTGTTCCATGAA	1	0.000208424
ACTATTTCTTCTCGTCCGGAA_CTTGTTGCCAGTATTGCTCAGGGTAGTACTACCTAT_GTTTACGTTGGTTTCCCGCCGCTGTATACT	1	0.000208424
ACTATTTCTTCTCGTCCGGAA_CTTGTTGCCAGTATTGCTAAAGGTGCTAATACCTAT_GTTGCTCTGATCCCGGACAAACCGTATCTG	1	0.000208424
ACTATTTCTTCTCGTCCGGAA_CTTGTTGCCAGTATTAGTCCGGGTGCTAATACCAAT_GTTAAAACTGTTTACTACTCTGAATATTGG	1	0.000208424
ACTATTTCTTCTCGTCCGCTG_TTTGTTGCCAGTATTGGTTACGGTGCTACTACCAAT_GTTCAGAACGACCTGTACGACGGTCATCGT	1	0.000208424
ACTATTTCTTCTCGTCGTGGT_TTTGTTGCCACTATTGCTGTTGGTAGTATTACCAAT_GTTCAGGGTCAGGTTACTACTCCGCTTGAC	1	0.000208424
ACTATTTCTTCTCGTCGTGGT_TTTGTTGCCGGTATTGCTCTGGGTGCTAATACCAAT_GCTGCTAAACCGGGTGCTGACGACCGTTTCGACAAACATATC	1	0.000208424
ACTATTTCTTCTCGTGACAAC_TTTGTTGCCGCTATTGGTCAGGGTGGTAGTACCAAT_GTTTTCCAGCAGGTTGGTATCGTTTCTTCTGCTGACCATGGT	1	0.000208424
ACTATTTCTTCTCGTCTGTTC_CTTGTTGCCGGTATTGATCTGGGTACTAATACCTAT_GTTCAGGACGCTCGTCCGCATTTCCATACT	1	0.000208424
ACTATTTCTTCTCGTCGT_CTTGTTGCCGCTATTGGTTACGGTGCTAATACCTAT_GCTGGTGGTTCTACTTCTTCGCTTACTCTCCGCCGCATCCG	1	0.000208424
ACTATTTCTTCTCGTCTGTAC_TTTGTTGCCAGTATTAGTCCGGGTACTACTACCAAT_GTTGAACAGTACACTTCTGTTTATTCT	1	0.000208424
ACTATTTCTTCTCGTCTGTAC_TTTGTTGCCACTATTGCTAACGGTGGTACTACCTAT_GCTCGTGACCTGTACCATTCTAAAGGTAAAGGTTACTTTCAG	1	0.000208424
ACTATTTCTTCTCGTGAAGCT_CTTGTTGCCACTATTGGTAACGGTAGTATTACCTAT_GTTTGGGTTCCGCGTTCAGGCTACTCGTTGGTACTATTCT	1	0.000208424
ACTATTTCTTCTCGTGAAGAC_TTTGTTGCCGGTATTGGTCCGGGTGGTATTACCTAT_GCTCCGCAGGACCGTTCTTCTCAGGACGACCATCAG	1	0.000208424
ACTATTTCTTCTCGTGAAGAA_CTTGTTGCCGGTATTACTGGTGGTAGTACTACCAAT_GCTAACCGTACTACTCTGAACTACTTCAACCTGCTGCATCGT	1	0.000208424
ACTATTTCTTCTCGTGAACT_CTTGTTGTCACTATTAGTTACGGTACTACTACCAAT_GCTTACGAATGGGGTTACGACACTGGTGCTGACTCCATCAG	1	0.000208424
ACTATTTCTTCTCGTGAACTG_CTTGTTGCCACTATTGATTGGGGTGGTACTACCAAT_GTTTCTGTTTCTATCCGTTACCATTATCTG	1	0.000208424
ACTATTTCTTCTCGTGAACGT_TTTGTTGCCACTATTGCTCGTGGTGCTATTACCAAT_GCTCTGTCTCGTATCCGTGTTCTGCATTAC	1	0.000208424
ACTATTTCTTCTCGTGAACGT_CTTGTTGCCACTATTAGTTCTGGTACTAGTACCAAT_GCTTACGTTGACGACCCGGGTGTTTATACT	1	0.000208424
ACTATTTCTTCTCGTGAACCG_CTTGTTGCCGGTATTGATTACGGTGGTACTACCAAT_GTTGCTCTGCGTCATCCGGACTACCATGAC	1	0.000208424
ACTATTTCTTCTCGTGAACCG_CTTGTTGCCACTATTGATAACGGTGCTATTACCAAT_GCTTACGACGGTCGTGCTCCGGTTTACCCGCCGGGTCTTTCT	1	0.000208424
ACTATTTCTTCTCGTGAACAT_TTTGTTGCCAGTATTGGTGAAGGTACTAATACCAAT_GTTGAAGGTGAACTGGACTACGACGGTGACAAATACTATGTT	1	0.000208424
ACTATTTCTTCTCGTGAAATC_TTTGTTGCCGCTATTGGTCCGGGTGGTAATACCTAT_GTTTGGGCTGTTGTTGGTTTCGACCATTAC	1	0.000208424
ACTATTTCTTCTCGTGAAATC_TTTGTTGCCGCTATTAGTCGTGGTGCTATTACCAAT_GCTTCTCCGGACGCTAACGCTTACCATTAC	1	0.000208424
ACTATTTCTTCTCGTGAAACT_CTTGTTGCCGCTATTGGTGCTGGTGCTATTACCAAT_GCTTAACTGGCAGTCGCCGTTCATTTTCGG	1	0.000208424
ACTATTTCTTCTCGTGAAAAC_TTGTTGCCGGTATTGGTTGGGGTGCTACTACCTAT_GCTGCTGCTTTCCTGCTGTACGAATGGTCTGTTTACTTTTAC	1	0.000208424
ACTATTTCTTCTCGTCTGGTT_CTTGTTGCCAGTATTGATGGTGGTGCTACTACCAAT_GCTACTATCGTTTCTAACAACACTTTTGAC	1	0.000208424
ACTATTTCTTCTCGTCTGGGT_TTTGTTGCCGCTATTAGTCAGGGTGGTACTACCTAT_GTTACTGACGTTGCTACTGTTTCCCGTACAAAGACTTTGCT	1	0.000208424
ACTATTTCTTCTCGTCGTGGT_TTTGTTGCCGGTATTGCTGACGGTAGTACTACCTAT_GTTCAGGACGGTACTATCCTGTGGCATCATTACTTCCATTCT	1	0.000208424
ACTATTTCTTCTCGTGAAGCT_CTTGTTGCCAGTATTGGTCCGGGTGGTAATACCAAT_GTTTACCGTATTACGGTGTTTGGCGTGGTTACCCGTATATC	1	0.000208424
ACTATTTCTTCTCGTCTGTAC_TTTGTTGCCAGTATTAATTACGGTGCTAGTACCTAT_GTTGGTGACGTTTACACTGCTGGTAACTCTCAGGACCTTGAC	1	0.000208424
ACTATTTCTTCTCGTGAAGCT_TTTGTTGCCACTATTAGTAACGGTGGTAGTACCTAT_GTTCCGCGTCCGTGGGCTTCTGCTCTTGCT	1	0.000208424
ACTATTTCTTCTCGTGAAGGT_TTTGTTGCCAGTATTGGTAACGGTGGTATTACCAAT_GTTGACTCTGACTCTTTCGGTTATCGT	1	0.000208424
ACTATTTCTTCTCGTCTGTAC_CTTGTTGCCGCTATTAGTTACGGTGCTAGTACCAAT_GTTTACTTCATCCAGTACGCTACTCTTACT	1	0.000208424
ACTATTTCTTCTCGTCTGTAC_CTTGTTGCCGCTATTAATTTCGGTAGTACTACCAAT_GTTCAGCGTGGTCGTTCTTCTGAATTCGAACGTGGTTTTCTG	1	0.000208424
ACTATTTCTTCTCGTCTGTAC_CTTGTTGCCAGTATTAGTTACGGTACTAATACCAAT_GTTCAGCGTTCCGTGGTGGTGACCATCAG	1	0.000208424
ACTATTTCTTCTCGTCTGTAC_CTTGTTGCCACTATTGGTCGTGGTACTAGTACCAAT_GTTTTCCGGTTGGCCGGTTCTGGACGGTCAGGCTACTTATGGT	1	0.000208424
ACTATTTCTTCTCGTCTGTTC_TTTGTTGCCGCTATTACTATCGGTACTAGTACCTAT_GCTGTTAACTTCAACTACGAGACCGTTGGTACGTTCATGTT	1	0.000208424
ACTATTTCTTCTCGTCTG_TTTGTTGCCACTATTGGTGACGGTAGTAGTATCAAT_GCTCCGTTCGACTACCGTGAATCTATCACTGACATGTT	1	0.000208424
ACTATTTCTTCTCGTGAAAAA_TTTGTTGCCACTATTGGTTTCGGTACTAGTACCAAT_GCTTACGGTGGTCCGTACCGTTGGCAGGCTACTGACTATACT	1	0.000208424
ACTATTTCTTCTCGTGAAAAC_CTTGTTGCCACTATTAATGACGGTGGTAGTACCAAT_GCTTGGCTGGGTCGTGACTCTTACGGTTCTTACTCTCATGTT	1	0.000208424
ACTATTTCTTCTCGTGACAAC_TTTGTTGCCGCTATTGATCGTGGTACTAATACCTAT_GTTGACGACTACACTTACCGTCAGCATGCT	1	0.000208424
ACTATTTCTTCTCGTGACAAC_CTTGTTGCCGGTATTACTCTGGGTACTACTACCTAT_GCTGATTGGGTTGGTCTGGGTTACGAACTGTACCTGTTTGAC	1	0.000208424
ACTATTTCTTCTCGTGAATCT_TTTGTTGCCACTATTACTTACGGTGGTAATACCAAT_GTTTACGACTACCGTGTTGACCGTCTTGAC	1	0.000208424
ACTATTTCTTCTCGTGAATCT_CTTGTTGCCAGTATTGCTGTTGGTGGTAGTACCAAT_GTTTACGTTCCGGGTAACCGTTTCTACGCTGTTTACTATGCT	1	0.000208424
ACTATTTCTTCTCGTGAATCT_CTTGTTGCCACTATTGATGGTGGTGCTACTACCAAT_GTTTCTGTTTACTTCACTGACGCTTTTCCG	1	0.000208424
ACTATTTCTTCTCGTGAATAC_TTTGTTGCCAGTATTGCTTACGGTACTATTACCTAT_GCTTACTTCATCGTTAACTACCCGTTCAAAGACAACTATCGT	1	0.000208424
ACTATTTCTTCTCGTGAATAC_CTTGTTGCCGGTATTAATGACGGTAGTAATACCTAT_GTTCTGTCTGACCTGGTTACTTCTTATTTC	1	0.000208424
ACTATTTCTTCTCGTGAAGTT_CTTGTTGCCACTATTGGTCCGGGTGGTATTACCAAT_CCGTCTCTTTAC	1	0.000208424
ACTATTTCTTCTCGTGAAGTT_CTTGTTGCCACTATTGCTCCGGGTGGTATTACCAAT_CCGTCTCTTTAC	1	0.000208424
ACTATTTCTTCTCGTGAAGGT_CTTGTTGCCGCTATTGGTCATGGTACTAATACCTAT_GTTTACGACGTTGACAACTCTGTTGACTCTTACTACCTTGAA	1	0.000208424
ACTATTTCTTCTCGTGCTGAC_TTTGTTGCCAGTATTGATTACGGTACTAATACCTAT_GTTTGGCGTGAGCTTCTCTGTTTTTACT	1	0.000208424
ACTATTTCTTCTCGTGCTGAC_TTTGTTGCCGCTATTGCTGACGGTAGTATTACCTAT_GTTATCGACAAACCGCAGTACTGGTTTCTG	1	0.000208424
ACTATTTCTTCTCGTGCTGAC_TTTGTTGCCGCTATTGGTATCGGTACTAGTACCTAT_GCTGACGGTATCGACTCTATCGTTTCTGACGTTCGTTATTCT	1	0.000208424
ACTATTTCTTCTCCGTCTATC_CTTGTTGCCGCTATTACTTGGGGTAGTAATACCAAT_GTTCTGATCCATCTGGACTACACTGACTACCGTTCTCATTAC	1	0.000208424
ACTATTTCTTCTCCGTCTATC_CTTGTTGCCAGTATTGCTTACGGTACTAATACCTAT_GCTCCGACTGCTCATACTCGTTCTTTTAAC	1	0.000208424
ACTATTTCTTCTCCGTCTATC_CTTGTGCCGCTATTAATCCGGGTGCTACTACCTAT_GCTTACTACGTTTACGTTCCGGGTGACATCCTGGACTCTACTTATTGG	1	0.000208424
ACTATTTCTTCTCCGTCTGCT_CTTGTTGCCGCTATTGCTAACGGTGCTATTACCTAT_GCTCATGGTGACTACGTTTACTACCATGCT	1	0.000208424
ACTATTTCTTCTCCGTCTGCT_CTTGTTGCCGGTATTGATGGTGGTGCTAATACCAAT_GCTTACTCTTACTACCGTGACTCTCTTCAG	1	0.000208424
ACTATTTCTTCTCCGTCTGCT_TTTGTTGCCACTATTGGTGCTGGTACTAATACCAAT_GTTGGTCGTGAAGAACTGTACATCACTCCGCTGCCGCATGAC	1	0.000208424
ACTATTTCTTCTCCGTCTGCT_TTTGTTGCCAGTATTGGTCGTGGTGCTAATACCAAT_GTTTCTTACTACCAGTCTGACTACCCGGACGCTTACTTTCTG	1	0.000208424
ACTATTTCTTCTCCGTCTTAC_TTTGTTGCCACTATTAGTCGTGGTAGTAATACCTAT_GCTCCGGACGACACTTGGTACTACCGTGCTGGTTTCTTTATC	1	0.000208424
ACTATTTCTTCTCCGTCTTAC_TTTGTTGCCACTATTAGTAACTGTGCTAATACCTAT_GCTCGTGGTCGTACTGTTTACTACCTTGCT	1	0.000208424
ACTATTTCTTCTCCGTCTTAC_TTTGTTGCCACTATTACTCGTGGTGCTAATACCAAT_GTTGTTGCTTCTCATGACGAAGGTCATGAC	1	0.000208424
ACTATTTCTTCTCCGTCTTAC_TTTGGTGCCGCGAGTACTCCGGGTGGTATTACCAAT_GCTGTTCCGGGTCTGCGTTCCATTTCGCTGGTGAATTTTCT	1	0.000208424
ACTATTTCTTCTCCGTCTTAC_CTTGTTGCCGGTATTGCTCAGGGTGGTATTACCAAT_GTTTTCTACGACGGTTACCTGTTCTCTCTGCTGTACTTTGTT	1	0.000208424
ACTATTTCTTCTCCGTCTTAC_CTTGTTGCCGGTATTGATGCTGGTAGTAATACCTAT_GCTTGGGTTCAGTACAACCAGCAGTACGACATCGGTTATGTT	1	0.000208424
ACTATTTCTTCTCCGTCTTAC_CTTGTTGCCGGTATTACTGACGGTAGTACTACAAT_GCTGGTACTTACTACTCTTACCGTAACGACGGTTCTTATCAT	1	0.000208424
ACTATTTCTTCTCCGTCTTAC_CTTGTTGCCGCTATTGGTGTTGGTGCTATTACCAAT_TTGCTTATCCG	1	0.000208424
ACTATTTCTTCTCCGTCTTAC_CTTGTTGCCAGTATTGCTGACGGTGCTAATACCAAT_GGTTGAAACTTACGCTCGTCCGCATCATCAG	1	0.000208424
ACTATTTCTTCTCCGTCTTAC_CTTGTTGCCAGTATTAGTGTTGGTGGTACTACCTAT_GCTGACGACCTGGTTTACGCTCCGTATGTT	1	0.000208424
ACTATTTCTTCTCCGTCTATC_CTTGTTGCCGCTATTACTTGGGGTAGTAATACCAAT_GTTCTGATCCATCTGGTCTACACTGACTACCGTTCTCATTAC	1	0.000208424
ACTATTTCTTCTCCGTCTG_TTTGTTGCCGGTATTGCTCTGGGTAGTATTACCTAT_GTTGACCATGACGACGACTTCTGGTTTGTT	1	0.000208424
ACTATTTCTTCTCCGTCTATC_CTTGTTGCCGCTATTGATTCTGGTGCTATTACCAAT_GCTGGTGCTACTGTTTACCCGGACCATACT	1	0.000208424
ACTATTTCTTCTCCGTCTATC_CTTGTTGCCGGTATTGATGACGGTACTACTACCTAT_GCTCAGGGTCCGGACCTGCAGTACCATTCT	1	0.000208424
ACTATTTCTTCTCCGTCTGAC_TTTGTTGCCGCTATTAGTACTGGTGGTATTACCTAT_GTTCAGGTTTACTCGGCTAACACTTCTTCTACTCTTTTACT	1	0.000208424
ACTATTTCTTCTCCGTCTGAC_CTTGTTGCCGGTATTAATTACGGTACTATTACCTAT_GTTGCTCCGCAGGAATACCCGTCTGCTGACATCACTTATGAC	1	0.000208424
ACTATTTCTTCTCCGTCTGAC_CTTGTTGCACTATTAATTACGGTACTACTACCTAT_GCTCCGTACGGTTACGACTACGACCATATC	1	0.000208424
ACTATTTCTTCTCCGTCTGAA_CTTGTTGCCGGTATTAGTTCTGGGACTATTACCAAT_GTTGTTAACGTTCGTAACTACGGTTACTACTGGATCCATCGT	1	0.000208424
ACTATTTCTTCTCCGTCTCT_CTTGTTGCCGGTATTGATGACGGTAGTAGTACCTAT_GTTCCGTGGCGTCCGACTGGTTACCTGCCGGCTGACTATCGT	1	0.000208424
ACTATTTCTTCTCCGTCTCTG_TTTGTTGCCGGTATTAATCAGGGTGGTATTACCTAT_GTTGCTACTACTTCTTACTACGTTCATTCT	1	0.000208424
ACTATTTCTTCTCCGTCTCTG_TTTGTTGCCAGTATTGCTTACGGTAGTACTACCAAT_GCTTACGCTCAGGAACTGGACTGTTTTGAA	1	0.000208424
ACTATTTCTTCTCCGTCTCGT_TTTGTTGCCGCTATTGCTGAAGGTACTACTACCTAT_GCTGACAACGGTCGTCCGAACCGTCATCGT	1	0.000208424
ACTATTTCTTCTCCGTCTCGT_TTTGTTGCCACTATTGGTATCGGTGGTAGTACCTAT_GTTTCTGACGGTGCTCAGTCTTACAAATACGTTATCCTTGAC	1	0.000208424
ACTATTTCTTCTCCGTCTCCG_CTTGTTGCCGGTATTGCTATCGGTAGTACTACCAAT_GCTCTGCAGTGGATCGACGGTCTGGTTACTACTTACCATGGT	1	0.000208424
ACTATTTCTTCTCCGTCTTAC_TTTGTTGCCACTATTGGTCGTGGTAGTAATACCTAT_GTTGCTCGTGACGCTATCCGTTACGACGCTTACACTGTTCATGTT	1	0.000208424
ACTATTTCTTCTCCGTCTCCG_CTTGTTGCCAGTATTGGTAACGGTAGTACTACCAAT_GTTGGTCATGGTCGTCTGAAACCGTATGAC	1	0.000208424
ACTATTTCTTCTCCGTCTCAG_TTTGTTGCCGCTATTGCTAACGGTGGTAGTACCAAT_GTTAACGACGCTGACGTTCAGGTTCTTCGT	1	0.000208424
ACTATTTCTTCTCCGTCTCAGGCT_TTTGTTGCCGCTATAGTGACGGTAGTAATACCAAT_GTTGACTCTTGGAACCCGCGTATCGACGACGCTTACCATTAC	1	0.000208424
ACTATTTCTTCTCCGTCTCAAG_CTTGTTGCCACTATTAGTGGTGGTGGTAATACCAAT_GTTAAACCGTACGACGTTGCTACTTATTAC	1	0.000208424
ACTATTTCTTCTCCGTCTATC_TTTGTTGCCGCTATTAGTGACGGTAGTACTACCAAT_GTTGTTGCTTACCCGACTAAAGAAGTTGACTACTACTATCAG	1	0.000208424
ACTATTTCTTCTCCGTCTATC_TTTGTTGCCAGTATTGGTAACGGTAGTAGTACCTAT_GCTTCGACTCTTACTGGGACTACTTTGTT	1	0.000208424
ACTATTTCTTCTCCGTCTATC_CTTGTTGCCGGTATTACTGGTGGTACTAATACCTAT_GTTCGTTACTACAAACATTCTCTGTATTCT	1	0.000208424
ACTATTTCTTCTCCGTCTGAC_TTTGTTGCCGCTATTGATTCTGGTGCTAATACCAAT_GTTACTCTGCAGTACGACGACAAATATACT	1	0.000208424
ACTATTTCTTCTCCGTCTGTT_TTTGTTGCCACTATTGATGCTGGTACTAATACCAAT_GCTCAGTACACTTACAACACTCTGCATTTC	1	0.000208424
ACTATTTCTTCTCCGTCTGTT_CTTGTTGCCGCTATTACTGCTGGTAGTAGTACCTAT_GTTGCTACTTGTGTTTACGGTCATCATGCC	1	0.000208424
ACTATTTCTTCTCGTGACTAC_TTTGTTGCCAGTATTAATCATGGTGGTAATACCAAT_GATCGGTTCTTACCTGTACTACTACGTTTCTAACCCGTCTTACTTTACT	1	0.000208424
ACTATTTCTTCTCGTGACTAC_TTTGTTGCCACTATTGATGACGGTACTAGTACCAAT_GCTGGTTACTACTACGAATACTCTGTTCGTGACGTTCATCGT	1	0.000208424
ACTATTTCTTCTCGTGACTAC_TTTGTTGCCACTATTACTACTGGTGGTATTACCAAT_GTTTACGGTGGTGACCCGGAATACGTTATCGAATCTCATGAC	1	0.000208424
ACTATTTCTTCTCGTGACTAC_TTTGTTGCCACTATTAATGTTGGTGGTAATACCAAT_GTTGGTTCTGTTGGTACTGCTATCTATCAG	1	0.000208424
ACTATTTCTTCTCGTGACTAC_TTTGTGCCGCTATTACTTACGGTACTAATACCAAT_GCTTGGCAGGACCATGTTTTCTACCATCGT	1	0.000208424
ACTATTTCTTCTCGTGACTAC_CTTGTTGCCGGTATTGTGGTGGTGCTACTACCAAT_GTTGTTCCGCAGTGTAAATCTCTGGAAACTCATCCGCTTGAA	1	0.000208424
ACTATTTCTTCTCGTGACTAC_CTTGTTGCCGGTATTGGTTCTGGTGCTACTACCTAT_GCTTACGACATCAAATCTGACGTTGACCTGTCTACTCATCGT	1	0.000208424
ACTATTTCTTCTCGTGACTAC_CTTGTTGCCGGTATTGGTCCGGGTAGTATTACCTAT_GTTCTGGACCGTGGTGTTGTTACTTTTCAG	1	0.000208424
ACTATTTCTTCTCGTGACTAC_CTTGTTGCCGGTATTAGTTACGGTAGTAGTACCTAT_GTTGGTCATCATGCTTACATCGGTACTGTTCCGTTCCATACT	1	0.000208424
ACTATTTCTTCTCGTGACTAC_CTTGTTGCCGGAATTAATCCGGGTGGTAATACCAAT_GTTGCTAAATACGACTACGCTAAATATGGT	1	0.000208424
ACTATTTCTTCTCGTGACGTT_TTTGTTGCCAGTATTGCTTCTGGTGGTAGTACCAAT_GCTGCTTTCCGTTACTCTCTGACTGCTGTTGAATCTTTTCT	1	0.000208424
ACTATTTCTTCTCGTGACTAC_CTTGTTGCCGCTATTGGTTTCGGTGGTAATACCAAT_GTTTACCTGTCTGCTGCTACTACTGACTGTATCTGGCATACT	1	0.000208424
ACTATTTCTTCTCGTGACTAC_CTTGTTGCCGCTATTGGTTTCGGTGGTAATACCAAT_GTTTACCTGTCTGCTGCTACTACTGACCGTATCTGGCATACT	1	0.000208424
ACTATTTCTTCTCGTGACTAC_CTTGTTGCCGCTATTGATGCTGGTACTAATACCAAT_GCTCCGATCCGTGGTAACTACTTCTCTGTTCCGCGTTATTAC	1	0.000208424
ACTATTTCTTCTCGTGACTAC_CTTGTTGCCGCTATTGATCGTGGTGCTATTACCAAT_GCTGGTGACTACCTGCTGCATTCTCTTAAA	1	0.000208424
ACTATTTCTTCTCGTGACTAC_CTTGTTGCCGCTATTGATACTGGTGGTAATACCAAT_GCTCTGGACACTTACTACCCGCTGTACTACCTGACTCATACT	1	0.000208424
ACTATTTCTTCTCGTGACTAC_CTTGTTGCCGCTATTAGTTACGGTGGTAATACCTAT_GCTCAGTCTTGGTGGAACTACGACACTTACCTGGGTTTTTAC	1	0.000208424
ACTATTTCTTCTCGTGACTAC_TTTGTTGCCAGTATTAGTGACGGTACTATTACCAAT_GCTCTGTACCCGTCTATCGACGACTATGAC	1	0.000208424
ACTATTTCTTCTCCGTCTGTT_CTTGTTGCCGCTATTGCTGCTGGTACTATTACCTAT_GCTTACGCTGACGACATCGCTTTCCATTCT	1	0.000208424
ACTATTTCTTCTCGTGACTAC_TTTGTTGCCAGTATTGATCGTGGTACTATTACCTAT_GCTACTCGTGGTACTTTCGCTCGTTACGACTCTGAACTTGGT	1	0.000208424
ACTATTTCTTCTCGTGACTAC_TTTGTTGCCGCTATTAGTAACGGTGGTAGTACCAAT_GTTTCGACGACGCTTTCGGTGGTTACCTGATCGACCTTACT	1	0.000208424
ACTATTTCTTCTCCGTCTGTT_CTTGTTGCCGCTATTACTGCTGGTAGTAGTACCTAT_GTTGCTACTTCTGTTTACGGTCATCATGCC	1	0.000208424
ACTATTTCTTCTCCGTCTGTT_CTTGTTGCCAGTATTGGTCAGGGTACTATTACCAAT_GTTACTGACGACCTGGACGGTGACCTTTAC	1	0.000208424
ACTATTTCTTCTCCGTCTGGT_TTTGTTGCCGGTATTAATTACGGTGGTACTACCAAT_GTTGACTTCTACTCTGTTGTTTCTTATGTT	1	0.000208424
ACTATTTCTTCTCCGTCTGGT_TTTGTTGCCGCTATTGGTAACGGTGCTAATACCAAT_GCTGGTTACTACGCTTACCGTTACCTTGCT	1	0.000208424
ACTATTTCTTCTCCGTCTGGT_TTTGTTGCCAGTATTAATGACGGTGCTAGTACCAAT_GTTGACTACGGTCATCATACTGACTTTATC	1	0.000208424
ACTATTTCTTCTCCGTCTGGT_TTTGTTGCCACTATTGCTGTTGGTACTAGTACCTAT_GCTTACTACGTTTACCTGACTGGTGACGCCCTGTACCTGCTGTTTCCG	1	0.000208424
ACTATTTCTTCTCCGTCTGGT_CTTGTTGCCGGTATTGGTGCTGGTACTACTACCTAT_GTTCTGACTAAAGTTGCTTTCTACGTTGAATCTACTCTTGTT	1	0.000208424
ACTATTTCTTCTCCGTCTGGT_CTTGTTGCCGGTATTAGTTACGGTGCTAATACCTAT_GTTGACCCGTTCGCTTACTTCGTTTATATC	1	0.000208424
ACTATTTCTTCTCCGTCTGGT_CTTGTTGCCGCTATTGATGTTGGTGCTAGTACCAAT_GCTCAGACTTTCCGTACTGACGGTCTTGAC	1	0.000208424
ACTATTTCTTCTCCGTCTGGTCGT_CTTGTTGCCACTATTGGTTCGGTACTACTACCAAT_GCTACTACTCGTACTTACGGTGACGTTTACCGTAACCTTACT	1	0.000208424
ACTATTTCTTCTCCGTCTGCT_TTTGTTGCCGGTATTAGTATCGGTGCTACTACCTAT_GTTTTCTACACTGACGACCCGATCTACGTTACTTGGCTTAAC	1	0.000208424
ACTATTTCTTCTCCGTCTGCT_TTTGTTGCCGGTATTAATTCTGGTAGTAATACCAAT_GTTCGTACTGGTGTTATCGACCCGTATTTC	1	0.000208424
ACTATTTCTTCTCCGTCTGCT_TTTGTTGCCGCAGTACTACCTAT_GTTGTTCCGACTAAAGACAACTACCTGGACGGTTGGTTTGAC	1	0.000208424
ACTATTTCTTCTCGTCATCAT_CTTGTTGCCAGTATTGCTTCTGGTAGTATTACCAAT_GTTGGTGACGAAGGTTACTACTCTCGTAACGTTTACCATTAC	1	0.000208424
ACTATTTCTTCTCGTCATCTG_CTTGTTGCCGCTATTGGTCTGGGTACTAATACCAAT_GTTTCTCATGACGTTGAATACACTCTTTAC	1	0.000208424
ACTATTTCTTCTCGTGGTGCT_CTTGTTGCCGGTATTGCTGCTGGTGGTACTACCAAT_GTTGCTTCTCTGGAAGGTGGTGGTTATGAC	1	0.000208424
ACTATTTCTTCTCGTGACTAC_CTTGTTGCCGGTATTAGTACTGGTACTAGTACCAAT_GCTTACTTCTACTACGTTTACTACAACGGTTACGCTCTTTCT	1	0.000208424
ACTATTTCTTCTCGTGACTAC_TTTGTTGCCGCTATTACTGAAGGTGGTAGTACCAAT_GCTTACGACCGTTACATCATCTTCTATGTT	1	0.000208424
ACTATTTCTTCTCGTGACTAC_CTTGTTGCCAGTATTGCTTCTGGTGGTAGTACCTAT_GTTTACGAAACTGGTTCTTACCTGCTGTCTTACCTGTATTAC	1	0.000208424
ACTATTTCTTCTCCGTCTGAC_TTTGTTGCCGCTATTGGTACTGGTGGTACTACCTAT_GTTAACCCGTACATCGCTTCTAAATTTTAC	1	0.000208424
ACTATTTCTTCTCCGTCTGCT_CTTGTTGCCGCTATTGATTACGGTGCTACTACCTAT_GCTGCTGCTGGTGTTCGTCTGGAACTGACTCTGGTTCTTTCT	1	0.000208424
ACTATTTCTTCTCCGTCT_CTTGTTGCCGGTATTACTATCGGTACTAATACCAAT_GCTCAGTGGTGGGACGCTCGTTACCATCCG	1	0.000208424
ACTATTTCTTCTCCGTCT_CTTGTTGCCAGTATTGGTATCGGTACTATTACCTAT_GCTTGGTACGCTGGTTACGAACCGTATGAC	1	0.000208424
ACTATTTCTTCTCCGTCTTTC_TTTGTTGCCGGTATTACTTACGGTACTAATACCAAT_GTTGTTGTTCAGTACGACTCTGGTTTCTTCCTACGAATATACT	1	0.000208424
ACTATTTCTTCTCCGTCTTTC_TTTGTTGCCGCTATTGATTTCGGTACTATTACCAAT_GCTGACACTTCTTACTTCTACTCTTTTTCT	1	0.000208424
ACTATTTCTTCTCCGTCTTTC_TTTGTTGCCAGTATTGGTTACGGTGGTACTACCAAT_GTTCTGTACTACGACCGTGACTACTACGTTGACGCTTATCTG	1	0.000208424
ACTATTTCTTCTCCGTCTTTC_TTTGTTGCCAGTATTGATCATGGTGGTACTACCTAT_GCTGCTCTGTACCGTTACACTATCCGTGACGACTGGTTTCCG	1	0.000208424
ACTATTTCTTCTCCGTCTTTC_TTTGTTGCCACTATTGATCGTGGTGCTAATACCTAT_GCTCTGGTTACTTACTCTGACGAATCTGACTACGACCTTTGG	1	0.000208424
ACTATTTCTTCTCCGTCTTTC_CTTGTTGCCAGTATTGATCTGGGTAGTAGTACCTAT_GCTTCTAAAGCTCCGTCTTACGGTTCTTGGATCTTCCTTAAC	1	0.000208424
ACTATTTCTTCTCCGTCTTTC_CTTGTTGCCAGTATTGATCTGGGTAGTAGTACCTAT_GCTTCTAAAGCTCCGTCTTACGGTCCTTGGATCTTCCTTAAC	1	0.000208424
ACTATTTCTTCTCCGTCTTGG_CTTGTTGCCAGTATTAATCGTGGTACTAGTACCTAT_GCTCGTTACCATGACTCTACTCTTACACTTACCGTTATGAC	1	0.000208424
ACTATTTCTTCTCCGTCTTAC_TTTGTTGCCAGTATTAATGGTGGTGCTACTACCTAT_GCTTTCTCTACGACTCTCGTGACTATCAT	1	0.000208424
ACTATTTCTTCTCCGTCTTCT_TTTGTTGCCGCTATTACTGTTGGTGGTAGTACCAAT_GCTGGTGGTATCAG	1	0.000208424
ACTATTTCTTCTCCGTCTTCT_CTTGTTGCCGGTATTGCTAACGGTGGTATTACCAAT_GTTGACGTTGTTTACTACCAGGCTTTTCTG	1	0.000208424
ACTATTTCTTCTCCGTCTTCT_CTTGTTGCCGGTATTAGTGGTGGTGCTAGTACCAAT_GCTCCGGTTCCGTACCAGTCTAAACAGGAATCTGACTTTTAC	1	0.000208424
ACTATTTCTTCTCCGTCTTCT_CTTGTTGCCAGTATTGATCGTGGTGGTATTACCAAT_GCTATCGACGGTGTTTGGAACTCTACTGACTACGCTCATTAC	1	0.000208424
ACTATTTCTTCTCCGTCTTCT_CTTGTTGCCACTATTAATCTGGGTGCTAGTACCTAT_GTTTACGGTTCTTCTGAACAGACTTTTACT	1	0.000208424
ACTATTTCTTCTCCGTCTTAC_TTTGTTGCGGTATTGATGTTGGTAGTAGTACCAAT_GCTATCGACTACCCGTCTCGTGTTCATACT	1	0.000208424
ACTATTTCTTCTCCGTCT_TTTGTTGCCACTATTGCTGCTGGTGGTACTACCTAT_GTTACTGTTCGTAAACCGACTGCTTATAC	1	0.000208424
ACTATTTCTTCTCCGTCTTAC_TTTGTTGCCGGTATTGCTCATGGTGCTACTACCTAT_GTTCCGTACAACCTGGAAGCTGACCATTAC	1	0.000208424
ACTATTTCTTCTCCGTCT_TTTGTTGCCGCTATTGATTACGGTACTAATACCTAT_GTTCCGCTGCAGGGTGGTTGGCCGCTTTGG	1	0.000208424
ACTATTTCTTCTCCGTGGACT_CTTGTTGCCGGTATTACTTCTGGTACTACTACCTAT_GTTCCGTACCGTCAGTACACTGAATCTGGTTACTCTCATGGT	1	0.000208424
ACTATTTCTTCTCCGTACTAC_CTTGTTGCCGGTATTAATTACGGTGCTAGTACCAAT_GTTACTCCGTTCAACGACCCGTACTACTCTGGTATCTTTGTT	1	0.000208424
ACTATTTCTTCTCCGTACTAC_CTTGTTGCCGCTATTGGTTTCGGTGGTACTACCAAT_GTTACTGCTGCTATCCATACTCTGCATATC	1	0.000208424
ACTATTTCTTCTCCGTACTAC_CTTGTTGCCGCTATTGATAACGGTGCTACTACCAAT_GCTCTGTACTACGACCTGGACGACGCTGCTTACTCTCATTCT	1	0.000208424
ACTATTTCTTCTCCGTACTAC_CTTGTTGCCGCTATTAATTACGGTGCTAGTACCAAT_GTTACTCCGTTCAACGACCCGTACTACTCTGGTAACTTTGTT	1	0.000208424
ACTATTTCTTCTCCGTACTAC_CTTGTTGCCGCTATTAATGTTGGTACTAATACCAAT_GTTCGTAACGAAGCTCCGGGTGACTATTAC	1	0.000208424
ACTATTTCTTCTCCGTACTAC_CTTGTTGCCAGTATTGATGACGGTGGTACTACCAAT_GTTTGGGGTTGGTTCGGTACTGCTTATGAC	1	0.000208424
ACTATTTCTTCTCCGTACTAC_CTTGTTGCCACTATTGATTGGGGTACTACTACCAAT_GCTTTCTACTACTGGTCTACTTCTGCTTCTCCGATCTTTCTG	1	0.000208424
ACTATTTCTTCTCCGTACTAC_CTTGTTGCCACTATTACTTACGGTACTATTACCAAT_GCTCGTCGTGACACTTACAAATACTCTAACCATGACTATAAC	1	0.000208424
ACTATTTCTTCTCCGTACTAC_CTTGTTGCCACTATTACTGGTGGTAGTACTACCAAT_GCTCAGGTTTCTCCGTACCATTACGGTACTGCTAAATTTGTT	1	0.000208424
ACTATTTCTTCTCCGTACTAC_CTTGTTGCCACTATTAATCCGGGTACTATTACCTAT_GTTGGTGTTGCTCTGTACACTCTGCATCCG	1	0.000208424
ACTATTTCTTCTCCGTACTAC_CTTGTCAAT_GCTTGGTACACTATCGCTGAACTGAACCAGCCGGCTCATGAA	1	0.000208424
ACTATTTCTTCTCCGTACGTT_TTTGTTGCCGGTATTGGTGTTGGTGGTAATACCAAT_GTTTACTACGTTTCTTCTTCCGTCATGTT	1	0.000208424
ACTATTTCTTCTCCGTACGTT_TTTGTTGCCGCTATTGATTACGGTACTAATACCAAT_GCTACTCGTTACCAGCCGTCTTACTACTACCGTGACTATTAC	1	0.000208424
ACTATTTCTTCTCCGTCTACT_TTTGTTGCCACTATTGATTCTGGTGGTACTACCAAT_GTTCTGTACCCGGACTACTCTTACCTTGTT	1	0.000208424
ACTATTTCTTCTCCGTCTAC_CTTGTTGCCGCTATTGGTTGGGGTACTAATACCTAT_GTTTACATCGCTTACCGTGCTCCGACTTACACTTACCATCTTCCG	1	0.000208424
ACTATTTCTTCTCCGTTCAAA_TTTGTTGCCAGTATTGCTGGTGGTACTACTACCAAT_GTTGACTACATCGCTAACCTGGGTATCGTTTACACTTTTACT	1	0.000208424
ACTATTTCTTCTCCGTCTTTC_CTTGTTCCGCTATTACTTTCGGTAGTACTACCAAT_GCTGTTCAGCCGGACTACTCTGGTTACCATTCTTGGCTTGGT	1	0.000208424
ACTATTTCTTCTCCGTGCTTAC_TTTGTTGCCAGTATTAATCAGGGTGGTACTACCAAT_GCTCGTAACCGTTACCGTGGTCGTGGTCATTCTAACTATGAC	1	0.000208424
ACTATTTCTTCTCCGTCTGCT_CTTGTTGCCACTATTGCTCGTGGTACTATTACCAAT_GTTGAAGTTTACAACGGTTACCCGTACGCTGGTCATGCT	1	0.000208424
ACTATTTCTTCTCCGTCTTAC_TTTGTTGCCGGTATTGATGACGGTGCTATTACCTAT_GCTTACATCATCTACAAACTGGTTACTTACCGTTACTATATC	1	0.000208424
ACTATTTCTTCTCCGTCTTAC_TTTGTTGCCGCTATTAGTCATGGTACTACTACCTAT_GCTCAGTACGCTGACTTCTACTCTGACACTGAATCTTATCGT	1	0.000208424
ACTATTTCTTCTCCGTGGTAC_CTTGTTGCCAGTATTAATGTTGGTACTACTACCAAT_GTTTCTACTTCTTACGCTTTCTACTATGAC	1	0.000208424
ACTATTTCTTCTCCGTGGTAC_CTTGTAGCCGCTATTACTTTCGGTAGTACTACCAAT_GTTGGTTACGCTTTCGTTTCTTTCCATACT	1	0.000208424
ACTATTTCTTCTCCGTGGGTT_TTTGTTGCCACTATTGATGGTGGTAGTAATACCAAT_GCTCTGGGTACTCCGATCGTTTACCTTCTG	1	0.000208424
ACTATTTCTTCTCCGTGGGTT_CTTGTTGCCGGTATTAATTCTGGTGGTAATACCAAT_GCTCGTCGTTTCGACATCGACCAGTATGCT	1	0.000208424
ACTATTTCTTCTCCGTGGGGT_TTTGTTGCCGGTATTGCTGGTGGTGGTACTACCTAT_GTTACTTACACTTACTACACTCTGTATTCT	1	0.000208424
ACTATTTCTTCTCCGTGGGGT_CTTGTTGCCACTATTAGTTTCGGTAGTAATACCAAT_GCTTACGACGCTCCGACTCACTCCTGACTCTTACCCGCACCTG	1	0.000208424
ACTATTTCTTCTCCGTGGGCT_TTTGTTGCCGCTATTACTCTGGGTGCTACTACCAAT_GTTGACGGTGAACGTGGTTACAAATTTATC	1	0.000208424
ACTATTTCTTCTCCGTGGGCT_CTTGTTGCCGCTATTGGTTACGGTGGTACTACCTAT_GTTGCTCCGGTTGACATCGGTGACGACGTTCCGGACCATTCT	1	0.000208424
ACTATTTCTTCTCCGTGGGAC_TTTGTTTCCAGTATTAATCGTGGTGCTATTACCAAT_GTTGTACAACACTACTGACGACATCTTCTACCCGCATTAC	1	0.000208424
ACTATTTCTTCTCCGTGGGAC_CTTGTTGCCGCTATTAATTCTGGTGCTATTACCAAT_GCTGGTTCTACTACTTACCCGGGTTACGTTTACTTTGCT	1	0.000208424
ACTATTTCTTCTCCGTGGGAA_TTTGTTGCCGCTATTACTGAAGGTACTAGTACCTAT_GTTCTGTACGACGGTGAAGGTGACTATTAC	1	0.000208424
ACTATTTCTTCTCCGTGGGAA_TTTGTTGCCGCTATTACTATCGGTACTAATACCAAT_GTTGCTACCACTGTT	1	0.000208424
ACTATTTCTTCTCCGTGGGAA_TTTGTTGCCACTATTGCTCAGGGTAGTAATACCAAT_GTTGACGACCCGTCTCGTCATGACTTTACT	1	0.000208424
ACTATTTCTTCTCCGTCTTAC_TTTGTTGCCAGTATTAGTGCTGGTAGTATTACCTAT_GTTTACGCTACTGGTCGTGGTCCGTATCTG	1	0.000208424
ACTATTTCTTCTCCGTCTTAC_TTTGTTGCCACTATTGGTTACGGTACTAATACCTAT_GTTTACTGGTGGGTTTCTGACGACGCTGACGTTCGTTTTGGT	1	0.000208424
ACTATTTCTTCTCCGTCTAC_TTTGTTGCCGGTATTGCTCGTGGTGGTATTACCAAT_GCTGACTCTCGTCCGTACTACCGTTATGGT	1	0.000208424
ACTATTTCTTCTCCGTCTCCG_CTTGTTGCCGGTATTGCTGTTGGTGGTAATACCTAT_GCTGCTGTTGCTCCGGCTGACTACCTTTCT	1	0.000208424
ACTATTTCTTCTCCGTGGTAC_CTTGTTGCCGCTATTGGTCGTGGTGGTATTACCAAT_GTTGCTTACGACTCTTTCAACGCTTACTCCTTACGTTTTTTGG	1	0.000208424
ACTATTTCTTCTCCGTCTTAC_TTTGTTGCCGGTATTGATATCGGTGCTAATACCAAT_GTTTGGTCTTCTTACACTTTCTACTATGAA	1	0.000208424
ACTATTTCTTCTCCGTGGTAC_TTTGTTGCCACTATTACTCGTGGTAGTAATACCAAT_GTTCAGGCTAACTGGCCGTGGGAACTTGTT	1	0.000208424
ACTATTTCTTCTCCGTGGTAC_TTTGTTGCCGGTATTACTTCTGGTGCTAATACCTAT_GCTCTGTACGACTACTCTCGTGAACATGCT	1	0.000208424
ACTATTTCTTCTCCGTCTTAC_TTTGTTGCCGCTATTAGTCATGGTACTACTACCTAT_GCGCAGTACGCTGACTTCTACTCTGACACTGAATCTTATCGT	1	0.000208424
ACTATTTCTTCTCCGTCTTAC_TTTGTTGCCAGTATTGGTCTGGGTAGTAGTACCAAT_GCTCTGTGGTACTCCATCTTCGTACTACTCTACTTTTACT	1	0.000208424
ACTATTTCTTCTCCGTCTTAC_TTTGTTGCCAGTATTGATTACGGTGGTAATACCAAT_GTTAACTACGGTGCTAAACCGCAGACTGACGACTACCATCCG	1	0.000208424
ACTATTTCTTCTCCGTGGCAT_TTTGTTGCCACTATTAGTCTGGGTGGTAGTACCTTT_GTTGACTACGAAGTTGCTTACTCTGCTCCGTTCATCCTTTAC	1	0.000208424
ACTATTTCTTCTCCGTGGCCG_CTTGTTGCCAGTATTGATACTGGTGGTAATACCTAT_GTTGGTGGTGACTGGAAATTCTCTCATTGG	1	0.000208424
ACTATTTCTTCTCCGTGGCGT_CTTGTTGCCGGTATTGCTTCTGGTAGTAGTACCAAT_GTTTTCATCGACGGTGGTTACTACCTTTAC	1	0.000208424
ACTATTTCTTCTCCGTGGCTG_CTTGTTGCCGGTATTGATTGGGACTAATACCAAT_GTTCTGGACCGTGACTTCACTCATTGGTACTACTACTATCTG	1	0.000208424
ACTATTTCTTCTCCGTTATAC_TTTGTTGCCGCTATTACTTACGGTAGTAATACCAAT_GCTCTGTACCATAACGCTGGTCGTAACTACGTTAACCATAAC	1	0.000208424
ACTATTTCTTCTCCGTGGTTC_TTTGTTGCCGGTATTACTACTGGTAGTATTACCAAT_GCTGGTTCTATCGGTTACGAAGTTTTTGGT	1	0.000208424
ACTATTTCTTCTCCGTGGTTC_CTTGTTGCCGCTATTGGTGCTGGTGCTATTACCTAT_GCTCCGAAATGGAACGACCCGCGTTATTCT	1	0.000208424
ACTATTTCTTCTCCGTGGTGG_TTTGTTGCCGGTATTGCTCATGGTGGTAATACCAAT_GCTCAGTACACTCCGCTGTGGGAAGCTCGTTACACTCATGAA	1	0.000208424
ACTATTTCTTCTCCGTGGTGG_CTTGTTGCCGGTATTGGTCCGGGTGCTAATACCTAT_GTTTTCGGTCTGCCGTACACTTCTTCTGACTACACTCATGAC	1	0.000208424
ACTATTTCTTCTCCGTGGTC_TTTGTTGCCGCTATTAATGGTGGTGGTAATACCAAT_GTTTACTTCGACCAGGCTTACGACTACATCTCTGGTCATACT	1	0.000208424
ACTATTTCTTCTCCGTGGTCT_TTTGTTGCCGCTATTGCTTACGGTGGTATTACCAAT_GCTGCTTACACTTGACGTTCTGTCTCTTGGT	1	0.000208424
ACTATTTCTTCTCCGTGGTCT_TTTGTTGCCACTATTGGTGGTGGTGGTAGTACCAAT_GTTGCTGCTACTGTTAACCTGTTCCATACT	1	0.000208424
ACTATTTCTTCTCCGTGGTCT_CTTGTTGCCGGTATTATGACGGTGCTATTACCAAT_GCTCAGACTTCTCAGACTGGTTCTCCGTGGTCTTACTATCCG	1	0.000208424
ACTATTTCTTCTCCGTGGTCT_CTTGTTGCCGGTATTAATGACGGTAGTAATACCAAT_GTTTACGGTCATCCGT	1	0.000208424
ACTATTTCTTCTCCGTGGTAC_TTTGTTGCCGGTATTAATGACGGTAGTATTACCTAT_GCTTACTCTTACGCTTCTTCTTACCATGAC	1	0.000208424
ACTATTTCTTCTGACACTGAA_TTTGTTGCCGCTATTACTAACGGTAGTAATACCAAT_GTTTCTCGTCAGGTTTACCTGCCGCTTTCT	1	0.000208424
ACTATTTCTTCTCGTGACTAC_CTTGTTGCCAGTATTAGTGACGGTGCTAATACCAAT_GTTCATCTGACTCGTGACGTTTGGCTGTCTGGTTACCATGAA	1	0.000208424
ACTATTTCTTCTCGTGACTAC_CTTGTTGCCAGTATTACTATCGGTAGTAATACCTAT_GCTTACGGTTACTCTGTTGTTGGTACTGCTTCTTCTTTTGAA	1	0.000208424
ACTATTTCTTCTCGTGGTAAC_CTTGTTGCCAGTATTAATGAAGGTACTAGTACCTAT_GATACTGCTACTGACCGTTGGGAATATACT	1	0.000208424
ACTATTTCTTCTCGTGGTAAC_CTTGTTGCCACTATTAATTACGGTGCTAGTACCAAT_GTTGACTACGACGGTGACGGTGGTGATGGTCCGATCTTTTCT	1	0.000208424
ACTATTTCTTCTCGTGGTAAA_TTTGTTGCCGGTATTGCTACTGGTGCTATTACCAAT_GCTTGGATCGTTGGTCCGTCTGACCGTGACTACGGTCATAAA	1	0.000208424
ACTATTTCTTCTCGTGGTAAA_TTTGTTGCCGGTATTAGTGTTGGTGGTAGTACCAAT_GTTCCTGCTTACGGTGTTACTCATCTTACT	1	0.000208424
ACTATTTCTTCTCGTGGTAAA_CTTGTTGCCGCTATTAATCAGGGTGCTAGTACCAAT_GTTCAAGTACCAGGCTGGTTACGACCATGGT	1	0.000208424
ACTATTTCTTCTCGTGGCT_TTTGTTGCCGCTATTAGTTCTGGTGGTATTACCAAT_GTTTGGTGGTACTCTAAACAGGCTACTGACTCTATCTATCAG	1	0.000208424
ACTATTTCTTCTCGTGGCT_TTTGTTGCCGCTATTAGGTCTGGTGGTATTACCAAT_GTTTGGTGGTACTCTAAACAGGCTACTGACTCTATCTATCAG	1	0.000208424
ACTATTTCTTCTCGTGCT_CTTGTTGCCAGTATTGGTGTTGGTAGTAGTACCAAT_GCTTTCGGTTACGACTTCGAACATACTGACTCTCTGCATTAC	1	0.000208424
ACTATTTCTTCTCGTGCTTTC_TTTGTTGCCGGTATTAGTCTGGGTGGTAATACCAAT_GTTCGTCGTTACTCACTTCTTCTGTTGGTGACCGTCTTGTT	1	0.000208424
ACTATTTCTTCTCGTGCTTTCC_TTTGTTGCCGGTATTGCTAATGGTGGTATTACCTAT_GTTGAATTCGCTGGTCATGTTGGCTATATC	1	0.000208424
ACTATTTCTTCTCGTGCTTCT_CTTGTTGCCAGTATTGATGACGGTGCTATTACCAAT_GCTCCGTACACTGTTGACGAACCGGACGGTATCTACCTTTGG	1	0.000208424
ACTATTTCTTCTCGTGCTTGG_CTTGTTGCCGGTATTGATCGTGGTACTACTACCAAT_GTTCGTGACACTCCGTGGTCTCCGTATTAC	1	0.000208424
ACTATTTCTTCTCGTGCTTGG_CTTGTTGCCGCTATTGATATCGGTGGTATTACCAAT_GCTTACAACCATGGTAACCGTCTGCATGGT	1	0.000208424
ACTATTTCTTCTCGTGCTTGG_CTTGTTGCCAGTATTGATGTTGGTGGTACTACCTAT_GTTGTTCTGGCTGTTTGGGGTGTTTATTCT	1	0.000208424
ACTATTTCTTCTCGTGCTTGG_CTTGTTGCCAGTATTGATGTTGGTGGCACTACCTAT_GTTGTTCTGGCTGTTTGGGGTGTTTATTCT	1	0.000208424
ACTATTTCTTCTCGTGCTTC_TTTGTTGCCAGTATTGGTCCGGGTACTACTACCAAT_GTTACTATGAC	1	0.000208424
ACTATTTCTTCTCGTGCTTCT_TTTGTTGCCGGTATTGCTTACGGTAGTAGTACCAAT_GTTGGTAACACTGACGCTCAGGAACTTTTC	1	0.000208424
ACTATTTCTTCTCGTGGTAAC_CTTGTTGCCGCTATTGATATCGGTGCTATTACCAAT_GTTATCTACGGTGCTTTCTTCGGTTACACTGTTGACTTTTTC	1	0.000208424
ACTATTTCTTCTCGTGCTTCT_TTTGTTGCCGGTATTAATGACGGTGGTATTACCTAT_GCTCGTCCGTACGAATACAACGGTCTTTAC	1	0.000208424
ACTATTTCTTCTCGTGGTAAC_CTTGTTGCCGCTATTGATGGTGGTAGTAGTACCAAT_GTTCGTCTGGCTTCTCATAACACTGGTTTCCTGTTCTATTAC	1	0.000208424
ACTATTTCTTCTCGTGGTACT_CTTGTTGCCGGTATTACTCCGGGTGGTATTACCAAT_GCTCAGCAGTACTTCGTTGAATCTTCTTACTTCCCGTTTAAC	1	0.000208424
ACTATTTCTTCTCGTGACGCT_TTTGTTGGTGCTATTACCAAT_GCTCCGGCTAACACTGACATCCGTTATCTG	1	0.000208424
ACTATTTCTTCTCGTGACGCT_TTTGTTGCCGGTATTGCTAACGGTAGTATTACCTAT_GTTTACGGTGTTACTTACGACTCTTATGAC	1	0.000208424
ACTATTTCTTCTCGTGACGCT_TTTGTTGCCGCTATTGGTTGGGGTACTATTACCTAT_GCTGGTGGTCGTTCTTACTACGCTCATTAC	1	0.000208424
ACTATTTCTTCTCGTGACGCT_TTTGTTGCCACTATTGATACTGGTGCTACTACCTAT_GCTCGTCTGCGTTACGACACTTACACTTCTTACCTTTAC	1	0.000208424
ACTATTTCTTCTCGTGACGCT_TTTGTTGCCACTATTAATATCGGTACTAATACCAAT_GTTCGTCCGGCTTGGTACCTGACTCATGAC	1	0.000208424
ACTATTTCTTCTCGTGACGCT_TTCACTATTGCTTCTGGTAGTACTACCTAT_GCTGCTGGTGACTTCGGTTCTTACGACTACTGGGCTCATATC	1	0.000208424
ACTATTTCTTCTCGTGACGCT_CTTGTTGCCGCTATTGATTACGGTAGTATTACCTAT_GTTCGTCCGGCTTTCTCTTCGACCTTGCT	1	0.000208424
ACTATTTCTTCTCGTGACGAC_TTTGTTGCCGGTATTAATGACGGTGGTAATACCAAT_GTTCGTTACTACTACGACACTTACTATGAC	1	0.000208424
ACTATTTCTTCTCGTGACGAC_TTTGTTGCCGCTATTGGTCGTGGTGGTAGTACCTAT_GTTTTCGTTTACCATTACAAAGGTCATGGT	1	0.000208424
ACTATTTCTTCTCGTGACGAC_TTTGTTGCCAGTATTGGTACTGGTAGTATTACCAAT_GCTTTCATCCTGGGTGGTCTGGGTTACCGTGACGACTATGAC	1	0.000208424
ACTATTTCTTCTCGTGACGAC_TTTGTTGCCAGTATTGCTGACGGTGCTATTACCAAT_GTTGGTTCTGACCCGTCTCAGTCTGACGAACTGTTCCATGTT	1	0.000208424
ACTATTTCTTCTCGTGACGAC_TTTGTTGCCAGTATTAGTTTCGGTGGTAATACCTAT_GTTTAATACCTGCGTTCTCAGGACCTTCCG	1	0.000208424
ACTATTTCTTCTCGTGACGAC_TTTGTTGCCAGTATTAGTTTCGGTGGTAATACCTAT_GTTGAATACCTGCGTTCTCAGGACCTTCCG	1	0.000208424
ACTATTTCTTCTCGTGCTAAC_TTTGTTGCCAGTATTGCTGACGGTGGTAGTACCAAT_GCTGTTAACTTCGAAACTGCTGGTCTTGGT	1	0.000208424
ACTATTTCTTCTCGTGCTACT_CTTGTTGCCGGTATTAGTTCTGGTACTACTACCAAT_GTTGTTGACCGTTACGCTGACGACCCGGACTACTACCATTCT	1	0.000208424
ACTATTTCTTCTCGTGACACT_CTTGTTGCCGGTATTGGTATCGGTGCTAGTACCAAT_GTTCTGCAGGGTCTGGGTTACAAAGCTGCTGCTTTCTTTGTT	1	0.000208424
ACTATTTCTTCTCGTGCTTTC_CTTGTTGCCGGTATTAATGTTGGTAGTAGTACCTAT_GTTCAGGCTCGTCGTGTTTGGTACCATGGT	1	0.000208424
ACTATTTCTTCTCGTGGTAAC_TTTGTTGCCAGTATTGATTTCGGTGGTATTACCTAT_GCTCCGCGTTACTCTGACCAGTACTTTCCG	1	0.000208424
ACTATTTCTTCTCGTGACGGT_CTTGTTGCCACTATTAATCTGGGTGCTAATACCAAT_GTTGTTCAGGACCTGTCAACTACGACAAATCTATCCTTCGT	1	0.000208424
ACTATTTCTTCTCGTGCTTCT_TTTGTTGCCAGTATTGGTTACGGTGGTACTACCAAT_GCTGACTACGACTCTTACCGTGTTTATACT	1	0.000208424
ACTATTTCTTCTCGTGCTTCT_TTTGTTGCCACTATTGATTACGGTGGTATTACCAAT_GTTTACACTTTCCATAAATACACTATCTCGACTACCTTCCG	1	0.000208424
ACTATTTCTTCTCGTGGTCTG_TTTGTTGCCACTATTGCTTACGGTGGTAGTACCTAT_GTTATCTACAACTACAACGGTGCTGCTTCTGTTTACCATTCT	1	0.000208424
ACTATTTCTTCTCGTGGTCTG_CTTGTTGCCGCTATTGGTGTTGGTGCTACTACCAAT_GTTGACGGTTACGACTTCAAACTGCGTCGTGACGGTCATACT	1	0.000208424
ACTATTTCTTCTCGTGGTCTG_CTTGTTGCCGCTATTACTATCGGTACTAATACCTAT_GTTCTGTCTTACTACCGTTTCTACCGTGCTTCTTCTTTTCCG	1	0.000208424
ACTATTTCTTCTCGTGGTCTG_CTTGTTGCCAGTATTAGTTACGGTGCTAATACCAAT_GTTCTGTACACTGGTTACAAAACTTGGGACGACTTCTCGACGACTATGAC	1	0.000208424
ACTATTTCTTCTCGTGGTCGT_TTTGTTGCCGCTATTACTCAGGGTGGTAATACCAAT_GTTTACTACGACTACGGTTACTACGCTACATCTACCTTTAC	1	0.000208424
ACTATTTCTTCTCGTGGTCGT_TTTGTTGCCAGTATTACTGACGGTGGTATTACCAAT_GTTTACACTTACGTTTACCGTACTTATCAT	1	0.000208424
ACTATTTCTTCTCGTGGTCGC_TTTGTTGCCGCTATTAGTGTTGGTAGTACTACCTAT_GTTACTGGTTACTTCTACCTGGGTCATTAC	1	0.000208424
ACTATTTCTTCTCGTGGTCCG_CTTGTTGCCGGTATTAGTTCCGGTGGTATTACCTAT_GTTCTGTACTAACGTTGGTACTACTACCATGAATACCTTCCG	1	0.000208424
ACTATTTCTTCTCGTGGTCCG_CTTGTTGCCAGTATTAGTCAGGGTACTAGTACCTAT_GCTTGGTCTTGGGAACAGGAAGTTTTTAAA	1	0.000208424
ACTATTTCTTCTCGTGGTCAT_TTTGTTCCGGTATTACTTACGGTACTACTACCAAT_GTTGTTGGTAAATCTCCGACTAACCAGGACTACGACCATACT	1	0.000208424
ACTATTTCTTCTCGTGGTCAT_CTTGTTGCCAGTATTGGTGTTGGTGCTACTACCAAT_GTTGCTGTTTCTTACTTCACTTACGCTCCGTACCTGCTTGCT	1	0.000208424
ACTATTTCTTCTCGTGGTCAG_TTTGTTGCCGGTATTAGTAAAGGTAGTAGTACCAAT_GTTCGTGACGGTGTTCAGCGTGACGCTGGTTGGGACTATGCT	1	0.000208424
ACTATTTCTTCTCGTGGTCAG_CTTGTTGCCAGTATTAATCAGGGTACTAATACCTAT_GTTAACGACGGTGTTTACCAGCAGCTTGAC	1	0.000208424
ACTATTTCTTCTCGTGCTTCT_CTTGTTGCCGGTATTAGTTACGGTGCTAATACCTAT_GCTCAGTACTCTACTTCTGACGGTTACGGTTACGCTTATGGT	1	0.000208424
ACTATTTCTTCTCGTGCTTAC_TTTGTTGCCGCTATTGCTCCGGGTAGTACTACCAA_GTTGAAATCGTTATCCATGACCTGTATCCG	1	0.000208424
ACTATTTCTTCTCGTGCTACT_TTTGTTGCCAGTATTGCTATCGGTGCTACTACCAAT_GTTGTTGGTGGTCTGTACGACGACGTTTACACTCTTTCT	1	0.000208424
ACTATTTCTTCTCGTGCTCTG_CTTGTTGCCAGTATTGGTTTCGGTACTAATACCTAT_GTTTGGTACCAGCTGGTTTACACTTATTGG	1	0.000208424
ACTATTTCTTCTCGTGGTCTG_TTTGTTGCCGGTATTAGTAACGGTAGTAGTACCTAT_GCTCTGCCGCAGACTGACACTTACGTTTACTACGAATATCTG	1	0.000208424
ACTATTTCTTCTCGTGCTTCT_TTTGTTGCCAGTATTAGTTACGGTAGTAGTACCTAT_GCTCGTTGGCATACTTCTTACATCTGGTACTACGACGGTTCTCATGGT	1	0.000208424
ACTATTTCTTCTCGTGGTGAA_CTTGTTGCCGGTATTGCTTCTGGTGGTAATACCTAT_GCTTACGGTTCTCGTACTGGTAACATTTCT	1	0.000208424
ACTATTTCTTCTCGTGGTGAC_CTTGTTGCCACTATTAATCAGGGTAGTACTACCTAT_GTTTACATCGACATCCTACCAGGCTTATACT	1	0.000208424
ACTATTTCTTCTCGTGCTTCT_TTTGATGCCGCTATTAGTAACGGTGCTATTACCAAT_GCTGACGTTGCTCAGACTCGTTCTCTTTAC	1	0.000208424
ACTATTTCTTCTCGTGCTTCT_CTTGTTGCCGGTATTGGTTACGGTAGTAGTACCAAT_GTTGACTACGACTTCTACAACACTCCGAAATACGGTCATTCT	1	0.000208424
ACTATTTCTTCTCGTGCTTCT_CTTGTTGCCGGTATTGGTAAAGGTAGTAATACCAAT_GCTTCTGACTACACTGAAGACCTTGGT	1	0.000208424
ACTATTTCTTCTCGTGGTATC_CTTGTTGACGGTATTAGTGCTGGTACTACTACCAAT_GTTCCGAAATACATCGCACTTACCTTCCG	1	0.000208424
ACTATTTCTTCTCGTGGTATC_CTTGTTGCCGCTATTAGTCGTGGTGGTAATACCAAT_GCTACTTGGTCTTACCTGGTTTACCATTCTTCTTACTATTCT	1	0.000208424
ACTATTTCTTCTCGTGGTATC_TTTGTTGCCACTATTGCTTACGGTGCTAATACCAAT_GTTTTCGACGGTGTTTGGATCCCGTCATGGT	1	0.000208424
ACTATTTCTTCTCGTGGTCAC_CTTGTTGCCGCTATTAGTATCGGTGGTAATACCTAT_GCTGTTCGTGCTACTTCTTACGGTCTTTCT	1	0.000208424
ACTATTTCTTCTCGTGGTGCT_CTTGTTGCCGGTATTGCTATCGGTGCTAGTACCAAT_GCTTGGTACTACTACCTGGACCCGGACCTGACTCATGCT	1	0.000208424
ACTATTTCTTCTCGTGGTGCT_CTTGTTGCCGCTATTGGTCCGGGTGCTAGTACCTAT_GTTGAATACGACTCTGTTTTCTACCTTTAC	1	0.000208424
ACTATTTCTTCTCGTGGTGAC_TTTGTTGCCAGTATTAATGCTGGTAGTATTACCTAT_GTTCATTCTCTGTACTACGGTCAGGTTATCATCGTTTATGTT	1	0.000208424
ACTATTTCTTCTCGTGGTGAC_TTTGTTGCCACTATTGGTGACGGTACTAATACCTAT_GTTGGGACTCCCGCGTTACTACGGTTACAACTCTTTTGAA	1	0.000208424
ACTATTTCTTCTCGTGGTGAC_TTTGTTGCCACTATTAATGTTGGTAGTACTACCAAT_GCTCGTTCTGGTGGTTACGACTCTTGGACTCCGGACTATCCG	1	0.000208424
ACTATTTCTTCTCGTGGTGAC_CTTGTTGCCGGTATTAATTATGGTAGTATTACCAAT_GTTTTCGTTTACTACTACTCTGGTTATTAC	1	0.000208424
ACTATTTCTTCTCGTGGTGAC_CTTGTTGCCGCTATTAGTTACGGTGGTACTACCAAT_GTTCTACGGTGACACTTACCATTACACTGTTCTGGGTTCTCATGAA	1	0.000208424
ACTATTTCTTCTCGTGGTGAC_CTTGTTGCCAGTATTGCTTCTGGTAGTAGTTACCTAT_GCTCGTCGTTCTGGTGGTAACCTGCATGGT	1	0.000208424
ACTATTTCTTCTCGTGGTGAC_CTTGTTGCCAGTATTGCTTACGGTGCTAGTACCTAT_GCTTTCTTCTACGGTGACCAGTACTTTGAC	1	0.000208424
ACTATTTCTTCTCGTGGTGAC_CTTGTTGCCACTATTAGTGACGGTAGTAATACCAAT_GCTCAGTGGCAGGACTTCACTCTGTTTGAC	1	0.000208424
ACTATTTCTTCTCGTGGTGAA_TTTGTTGCCGGTATTGGTGTTGGTAGTAATACCAAT_GTTTACCTGGACGGTCGTGACAACCATCGT	1	0.000208424
ACTATTTCTTCTCGTGACTAC_CTTGTTGCCAGTATTAGTAAAGGTGCTAATACCTAT_GCTTACGGTTACGCTGACGAAGTTCATTAC	1	0.000208424
ACTATTTCTTCTCGTGACGGT_CTTGTTGCCACTATTGGTTACGGTACTAATACCTAT_GCTTCTCGTGCTCGTTACGACTGGGAAGCTCCGTACCATTGG	1	0.000208424
ACTATTTCTTCTCGTGACGGT_CTTGTTGCCAGTATTGGTAACGGTGCTAGTACCAAT_GCTGACACTAACTTCAACGAAGGTGGTGTTCCGCCGGACGACCTTCGT	1	0.000208424
ACTATTTCTTCTCGTGACTC_CTTGTTGCCGCTATTAATGACGGTGGTACTACCAAT_GTTCCGTTCGGTTGGGTTGACTACTACGTTTTCACTTTTGGT	1	0.000208424
ACTATTTCTTCTCGTGACTCT_TTTGTTGCCGGTATTGATTCTGGTACTAGTACCAAT_GCTCTGTACTCTTGGCTGACTCGTTTTCAT	1	0.000208424
ACTATTTCTTCTCGTGACTCT_TTTGTTGCCGCTATTGATGCTGGTAGTACTACCAAT_GTTACTGGTCGTTACCAGTCTTACGAAGAAGCTCTGCTTTAC	1	0.000208424
ACTATTTCTTCTCGTGACTCT_TTTGTTGCCGCTATTAGTGACGGTGGTAGTACCTAT_GTTTACACTTTCACTTGGCATGACTCTCAGGCTACTCATTCT	1	0.000208424
ACTATTTCTTCTCGTGACTCT_TTGTTGCCAGTATTAATGTTGGTAGTATTACCAAT_GCTCGTGCTGACCGTGTTTACCCGCTTCGT	1	0.000208424
ACTATTTCTTCTCGTGACTCT_CTTGTTGCCGCTATTACTAACGGTGGTATTACCTAT_GTTCCGTCTTACTACGTTTTCTACTGGAATACATCCATTCT	1	0.000208424
ACTATTTCTTCTCGTGACTCT_CTTGTTGCCAGTATTGATGACGGTGCTAGTACCAAT_GTTAAATACTGGACTGACGTCTCTCTTGGT	1	0.000208424
ACTATTTCTTCTCGTGACTCT_CTTGTTGCCAGTATTAGTGCTGGGTACTAATACCAAT_GTTTCTTACTCTCGTGGTCTGGCTCTTGGT	1	0.000208424
ACTATTTCTTCTCGTGACTCC_TTTGTTGCCAGTATTACTACTGGTACTACTACCTAT_GCTCTGATCGGTTACCCGGGTTCTCGTTGGGTTTTTAC	1	0.000208424
ACTATTTCTTCTCGTGACTAC_TTTGTTGCCGGTATTGGTTCTGGTAGTACTACCAAT_GTTCATTACGCTATCTCTTCTTACCATACT	1	0.000208424
ACTATTTCTTCTCGTGACTAC_TTTGTTGCCGGTATTGGTCTGGGTGCTACTACCAAT_GTTGCTGACCCGTGGGGTGTTGACCTTTCT	1	0.000208424
ACTATTTCTTCTCGTGACTAC_TTTGTTGCCGGTATTGCTGGTGGTAGTACCAAT_GCTGACAAAGACTACGTTCGTCGTTGGGGTTACGCTCTTTAC	1	0.000208424
ACTATTTCTTCTCGTGACTAC_TTTGTTGCCGGTATTGATTACGGTGCTACTACCTAT_GTTGACATCCGGTTACGCTCGTGCTCATTAC	1	0.000208424
ACTATTTCTTCTCGTGACGTT_TTTGTTGCCGGTATTGATTACGGTAGTATTACCTAT_GTTCTGCGTTCTTCTGTTCCGGACATCGACGTTGTTCTTTAC	1	0.000208424
ACTATTTCTTCTCGTGACGTT_TTTGTTGCCACTATTACTTACGGTGCTAGTACCTAT_GTTGGTGCTGTTCCGGCTCCGGAACATACT	1	0.000208424
ACTATTTCTTCTCGTGCTACT_CTTGTTGCCACTATTACTTACGGTACTATTACCTAT_GCTGACTACGGTTACGACCCGGAATATTCT	1	0.000208424
ACTATTTCTTCTCGTGACCCG_TTTGTTGCCGCTATTGGTCCGGGTGGTAGTACCAAT_GTTTACCTGTACGAAGGTCTGTCTTACCAGGACGACTATCCG	1	0.000208424
ACTATTTCTTCTCGTGACTC_CTTGTTGCCGGTATTAATTACGGTACTATTACCAAT_GCTGTTGGTGCTTGGACTTCTGACCGTCCGGCTCGGCATGGT	1	0.000208424
ACTATTTCTTCTCGTGACGAC_CTTGTTGCCAGTATTGATCCGGGTGGTACTACCTAT_GTTGGGCTGTACTCTTACGACGTTTTTTAC	1	0.000208424
ACTATTTCTTCTCGTGACTC_CTTGTTGCCGGTATTAATTACGGTACTATTACCAAT_GCTGTTGGTGCTTGGACTTCTGACCGTCCGGCTCGTCATGGT	1	0.000208424
ACTATTTCTTCTCGTGACTTC_CTTGTTGCCACTATTGATTGGGGTACTATTACCAAT_GCTTTCGTTGACTCTCTGTACTACTTCGTTCTGTATTAC	1	0.000208424
ACTATTTCTTCTCGTGACTAC_CTTGTTGCCACTATTGGTACTGGTAGTATTACCTAT_GTTCCGTACTACCGTTTCTCTACTCATCTG	1	0.000208424
ACTATTTCTTCTCGTGACTAC_CATGTTGCCACTATTAATCTGGGTAGTATTACCAAT_GTTCCGTACTCTAACTACCCGTACCTTGGT	1	0.000208424
ACTATTTCTTCTCGTGACGTT_TTTGTTGCCGGTATTGGTATCGGTGCTACTACCTAT_GCTTCTTGGCAGTCTTTCCGTTGGTACTACACTCAGCATTAC	1	0.000208424
ACTATTTCTTCTCGTGACTAC_TTTGTTGCCGCTATTAGTGTTGGTACTAGTACCAAT_GCTGGTCACCTGGACATCTACGCTAAC	1	0.000208424
ACTATTTCTTCTCGTGACTAC_TTTGTTGCCGCTATTGGTGTTGGTAGTACTACCAAT_GTTTACCATTTCGGTAACGACGACCTTGAA	1	0.000208424
ACTATTTCTTCTCGTGACTAC_TTTGTTGCCGGTATTAATAAAGGTGCTAGTACCTAT_GTTTACCTGGCTTACGACCCGGCTTTTGCT	1	0.000208424
ACTATTTCTTCTCGTGACTAC_TTTGTTGCCGGTATTGATTACGGTAGTAGTACCAAT_GCTCGTTACTCTTACTACCGTAACTACCAGGACCAGCTTTAC	1	0.000208424
ACTATTTCTTCTCGTGCTAAC_TTTGTTGCCACTATTACTAAAGGTAGTAATACCAAT_GCTACTATCCGTGTTGACGAAGTTTATACT	1	0.000208424
ACTATTTCTTCTCGTGCTAAC_CTTGTTGCCAGTATTGGTTACGGTACTATTACCAAT_GCTGGTTACCGTCAGGACGCTGTTCTGTT	1	0.000208424
ACTATTTCTTCTCGTGCTAAC_CTTGTTGCCACTATTGGTATCGGTAGTAGTACCAAT_GTTGGTTACTACGTTCGTGTTGACCATAAC	1	0.000208424
ACTATTTCTTCTCGTGCGAC_CTTGTTGCCGGTATTGGTGACGGTACTAATACCTAT_GCTCGTCCGTGGGACGTTGACCATGGTGAAGGTAAACATCGT	1	0.000208424
ACTATTTCTTCTCGTGAC_TTTGTTGCCAGTATTACTTTCGGTGCTAGTACCAAT_GCTACTTACTCTGTTTCTTCTCTGCATGAC	1	0.000208424
ACTATTTCTTCTCGTGAC_CTTGTTGCCACTATTGCTGAAGGTAGTAGTACCTAT_GCTAACGGTTGGTACTACCTGGACTATGGT	1	0.000208424
ACTATTTCTTCTCGTGACTTC_TTTGTTGCCGCTATTGCTGCCGGTAGTAATACCAAT_GCTGCTGCTGAAGGTGACACTTCTTTTCTG	1	0.000208424
ACTATTTCTTCTCGTGACTTC_CTTGTTGCCGGTATTGCTCATGGTGGTAGTACCAAT_GCTTACTGGTCGTTCCGTACCAGGGTTCTACTACTCATCTG	1	0.000208424
ACTATTTCTTCTCGTGACTTC_CTTGTTGCCAGTATTGGTTACGGTGGTAATACCAAT_GCTGACAACGACGCTAACTACTTCCATTCT	1	0.000208424
ACTATTTCTTCTCGTGACTTC_CTTGTTGCCAGTATTGATACTGGTAGTATTACCTAT_GCTGACCTGGACTACGCTCCGTCTGACGACTCTACTCATGAC	1	0.000208424
ACTATTTCTTCTCGTGACTGG_CTTGTTGCCACTATTGCTATCGGTAGTACCAAT_GCTGACCCGGGTTGGGGGTACTGGGACTATAAC	1	0.000208424
ACTATTTCTTCTCGTGACGGT_CTTGTTGCCAGTATTGCTACTGGTACTAGTACCAAT_GCTGACACTACTTCTAACGAATACGACTGGCAGGACCTTGCT	1	0.000208424
ACTATTTCTTCTCGTGACGAC_CTTGTTGCCAGTATTAGTGGTGGTAGTAGTACCTAT_GCTCAGGGTTTCCTGATCGTTGACTCTTACCATTCTCATACT	1	0.000208424
ACTATTTCTTCTCGTGACGAC_CTTGTTGCCACTATTACTTTCGGTGCTATTACCTAT_GTTTACGCTGAAACTGTTTACGGTCTTACT	1	0.000208424
ACTATTTCTTCTCGTGACACT_TTTGTTGCCGCTATTGGTGCTGGTAGTACTACCTAT_GCTCATTGGCTGCAGGCTAAAACTCATCCG	1	0.000208424
ACTATTTCTTCTCGTGACACT_TTTGTTGCCACTATTGGTTACGGTACTACTACCAAT_GTTGCTGACACTCCGGGTTCTAACCATCCG	1	0.000208424
ACTATTTCTTCTCGTGACACT_TTTGTTGCCACTATTGGTGGTGGTGCTACTACCTAT_GTTTACGGTGACTTCTACTACACTTACGACTTCTCTTATACT	1	0.000208424
ACTATTTCTTCTCGTGACGAC_CTTGTTGCCAGTATTGGTATCGGTAGTAGTACCAAT_GCTTTCGACCGTTACGGTCTGCATTATACT	1	0.000208424
ACTATTTCTTCTCGTGACGAC_CTTGTTGCCCTATTACTAACGGTACTAATTCCTAT_GTTAACTCTACTGAAGCTAACGCTCTTACT	1	0.000208424
ACTATTTCTTCTCGTGACGAC_CTTGTTGCCGGTATTGGTTCTGGTGCTAGTACCAAT_GTTGGTTACCTGCCGACTGACTACCTTGGT	1	0.000208424
ACTATTTCTTCTCGTGACGAC_TTTGTTGCCACTATTAGTTACGGTACTATTACCTAT_GCTCCGGTTCAGCTGCCGCATGGTCATTAC	1	0.000208424
ACTATTTCTTCTCGTGACGTT_CTTGTAGCCAGTATTACTCCGGGTGCTAGTACCAAT_GTTCCGTCTGGTGGTTCTGTTCCGCTTTAC	1	0.000208424
ACTATTTCTTCTCGTGACGGT_TTTGTTGCCGGTATTGCTGCTGGTGGTATTACCAAT_GTTCGTTACGGTTTCTGGTACTTCTTTTAC	1	0.000208424
ACTATTTCTTCTCGTGACGGT_TTTGTTGCCGGTATTACTCCGGGTGGTAGTACCTAT_GCTCGTCTGCGTTCTTACGTTGGTTTTCCG	1	0.000208424
ACTATTTCTTCTCGTGACGGT_TTTGTTGCCGGTATTACTAAAGGTGGTATTACCTAT_GTTGACTCTACTGTTTGGCATTACCATGAC	1	0.000208424
ACTATTTCTTCTCGTGACGGT_TTTGTTGCCGCTATTAATGACGGTGGTAGTACCAAT_GTTTACTACGTTCAGGCTGAAACTGGTTACACTTCTCTTTTC	1	0.000208424
ACTATTTCTTCTCGTGACGGT_TTTGTTGCCAGTATTGGTACTGGTGCTATTACCAAT_GTTGGTTCTTCTTTCGACACTTACACTTACGTGCTCATCAT	1	0.000208424
ACTATTTCTTCTCGTGACGGT_TTTGTTGCCAGTATTAATTCTGGTAGTACTACCTAT_GTTGCTCTGGGTTTCTGGGCTCCGCATGCT	1	0.000208424
ACTATTTCTTCTCGTGACGGT_CTTGTTGCCGGTATTAGTCAGGGTTCTACTACCTAT_GTTTACCACTACTGGTGACCGTTACTATGGT	1	0.000208424
ACTATTTCTTCTCGTGACGGT_CTTGTTGCCGGTATTAGTCAGGGTGCTACTACCTAT_GTTTACCACTACTGGTGACCGTTACTATGGT	1	0.000208424
ACTATTTCTTCTCGTGACGGT_CTTGTTGCCGCTATTGATTTCGGTAGTAGTACCAAT_GCTGCTTCTATCCCGTCTTACACTCATGCT	1	0.000208424
ACTATTTCTTCTCGTGACACT_TTTGTTGCCGGTATTGCTTCTGGTAGTACTACCAAT_GCTTCTCGTACTGACGTTTACGGTTATCGT	1	0.000208424
ACTATTTCTTCTCGTGACGAC_CTTGTTGCCAGTATTAATGACGGTGGTACTACCTAT_GTTGGTCTGGAAGGACCGCGTCGTTTTCTG	1	0.000208424
ACTATTTCTTCTCGTGACATC_TTTGTTGCCACTATTGGTGGTGGTGCTAGTACCTAT_GTTATCCATCGTATCATCATCGACTTTGA	1	0.000208424
ACTATTTCTTCTCGTGACCAG_CTTGTTGCCGCTATTACTGACGGTACTAGTACCAAT_GCTGTTTACGGTGACGGTTACCGTCTTGCT	1	0.000208424
ACTATTTCTTCTCGTGACGAA_TTTGTTGCCTCTATTACTCGTGGTAGTACTACCTAT_GCTCTGTACGAAGACACTGACTGGGGTTCTTTCGCTTATGGT	1	0.000208424
ACTATTTCTTCTCGTGACGAA_TTTGTTGCCACTATTACTACTGGTAGTAGTACCAAT_GTTCTGTGGTACGACTCTGGTACTCTGGCTTGGGAACATTAC	1	0.000208424
ACTATTTCTTCTCGTGACGAA_CTTGTTGCCGGTATTGCTGACGGTACTATTACCAAT_GCTCTGGAAGTTGACTACGGTGACTACGACTCGACTTTTCT	1	0.000208424
ACTATTTCTTCTCGTGACCTG_CTTGTTGCCAGTATTGATTACGGTGGTATTACCAAAT_GTTGACAATACTGCTTCTTCTCCGGTTTCTTACGACTTTGCT	1	0.000208424
ACTATTTCTTCTCGTGACCGT_TTTGTTGCCAGTATTACTGTTGGTGCTAGTACCAAT_GTTTGGTCTACTCCGCGTATCCGTGTTTTCAACGCTCTTACT	1	0.000208424
ACTATTTCTTCTCGTGACCGT_TTTGTTGCCACTATTAATAACGGTACTATTACCTAT_GTTTACTACCAGGACCCGTACGGTTATTC	1	0.000208424
ACTATTTCTTCTCGTGACCGT_CTTGTTGCCGGTATTAGTCGTGGTGGTACTACCTAT_GTTTTCGACCCGTACGACGACCGTCTTCCG	1	0.000208424
ACTATTTCTTCTCGTGACCCG_TTTGTTGCCGGTATTGGTGTTGGTACTACTACCTAT_GTTACTAAATTCGCTGCTACTTTCCCATTAC	1	0.000208424
ACTATTTCTTCTCGTGACCCG_TTTGTTGCCGCTATTGGTCCGGGTGGTAGTACCAAT_GTTTATCTGTACGAAGGTCTGTCTTACCAGGACGACTATCCG	1	0.000208424
ACTATTTCTTCTCGTGACCCG_TTTGTTGCCACTATTACTTACGGTGGTACTAACCAAT_GCTTCTCTGGGTTACCATGCTCATGCTCCGTACGACCATTAC	1	0.000208424
ACTATTTCTTCTCGTGACGTT_CTTGTTGCCAGTATTAGTTACGGTGGTAATACCTAT_GCTCCGTACCATCCGTCTCGTTCTTTTTAC	1	0.000208424
ACTATTTCTTCTCGTGACCAT_CTTGTTGCCGGTATTACTTCTGGTACTAATACCAAT_GCTGCTTACGTTCCGCGTGACGTTAACTCTTACGTTCTTACT	1	0.000208424
ACTATTTCTTCTCGTGACCAG_TTTGTTGCCAGTATTGGTGGTGGTGCTACTACCAAT_GTTGAAGACGCTTACGTTGGTGAAGACTACTACGACTTTTAC	1	0.000208424
ACTATTTCTTCTCGTGACCAG_TTTGTTGCCAGTATTGATTACGGTAGTAGTACCAAT_GTTTACGACGAAGCTTACGACTACCTTGGT	1	0.000208424
ACTATTTCTTCTCGTGACCAG_TTTGTTGCCAGTATTACTCGTGGTACTACTACCAAT_GTTCCGTGGCCGTGGTACACTGCTTATGTT	1	0.000208424
ACTATTTCTTCTCGTGACCAG_TTTGTTGCCACTATTGGTGACGGTGCTAGTACCAAT_GTTCCGGAAGTTCGTGGTGCTCGTGCTGACGAATACCTTCCG	1	0.000208424
ACTATTTCTTCTCGTGACCAG_TTTGTTGCCACTATTAATTACGGTGCTATTACCTAT_GTTAACGCTGGTATCTTCGGTATCCGTACTTCTTACCTTGAC	1	0.000208424
ACTATTTCTTCTCGTGACATG_TTTGTTGCCAGTATTACTCCGGGTGCTAATACCAAT_GTTGACTTCCAGTGGTACACTCCGCTTGGT	1	0.000208424
ACTATTTCTTCTGACACTGAA_TTTGTTGCCAGTATTGCTACTGGTGCTAGTACCTAT_GTTTACTACCGTATCGAATCCGTCTTGAC	1	0.000208424
ACTATTTCTTCTGACACTGAA_TTTGTTGCCAGTATTACTTACGGTGCTACTACCAAT_GCTCTGCGTGCTGGTTACTACCAGTTCTACGTTCTGTATGCT	1	0.000208424
ACTATTTCTTCTGACACTGAA_TTTGTTGCCACTATTGGTCCGGGTAGTAGTACCAAT_GTTGGTTCTACTCTGACTTCCCGTTTCGT	1	0.000208424
ACTATTTCTTCTGAATACTTC_TTTGTTGCCACTATTGCTTTCGGTACTATTACCTAT_GTTTACCCGGACGAAGACGGTGACTACACTTACGCTCATGTT	1	0.000208424
ACTATTTCTTCTGAATACTGG_CTTGTTGCCGGTATTGCTCATGGTACTATTACCTAT_GTTAAACCGGACGACGGTACTTACCTTGGT	1	0.000208424
ACTATTTCTTCTGAATACTC_CTTGTTGCCGGTATTGATCTGGGTAGTATTACCAAT_GTTTACTACTACACTTTCGTTGACCATACT	1	0.000208424
ACTATTTCTTCTGAATACTCT_TTTGTTGCCGGTATTGCTCATGGTACTACTACCAAT_GTTTACCTGTACTCTCTGTACCATCTTGAC	1	0.000208424
ACTATTTCTTCTGAATACTCT_TTTGTTGCCGGTATTAGTGGTGGTAGTATTACCAAT_GTTATCAACCTGGAACCGATCTACCCGACTTACACTTATGTT	1	0.000208424
ACTATTTCTTCTGAATCTCTG_TTTGTTGCCAGTATTGGTTGGGGTAGTTCTACCAAT_GTTCAGTACACTAACACTGTTCAGCATCGT	1	0.000208424
ACTATTTCTTCTGAATCTCT_CTTGTTGCCACTATTGCTTCTGGTGGTACTACCAAT_GCTGCTGCTAACCGTTGGGACTACCATTCT	1	0.000208424
ACTATTTCTTCTGAATCTGAA_CTTGTTCCCACTATTAGTCAGGGGACGATTACCTAT_GCTTCTCCGGCTGACACTTGGGAACTGCTGCCGAAACATGCT	1	0.000208424
ACTATTTCTTCTGAATCTGAC_CTTGTTGCCGGTATTAATGCTGGTGGTATTACCTAT_GTTACTCAGCGTTACTCTCTGGAAGACTACGTTACTCTTTCT	1	0.000208424
ACTATTTCTTCTGAATGGTAC_TTTGTTGCCGCTATTGATGGTGGTGCTACTACCTAT_GCCCGCGTTTCGAAGTTCAGCCGATCGTTTATGGT	1	0.000208424
ACTATTTCTTCTGAATGGTAC_TTTGTTGCCGCTATTAATTACGGTAGTAATACCTAT_GCTTACCAGTGGTGGGACAACGACCTTACT	1	0.000208424
ACTATTTCTTCTGAATGGTAC_TTTGTTGCCAGTATTAATGACGGTGGTAATACCTAT_GCTTACGCTGACTCTCCGTACTACTACCTGGTTGGTCATACT	1	0.000208424
ACTATTTCTTCTGAATGGGGT_TTTGTTGCCACTATTGGTTCTGGTGCTAATACCTAT_GTTCCGGCTGGTCGTTACGTTCGTCATGAC	1	0.000208424
ACTATTTCTTCTGAATGGGCT_CTTGTTGCCAGTATTGATTCTGGTAGTAGTACCAAT_GCTTTCTCTCGTCAGTACGGTGGTTATAAC	1	0.000208424
ACTATTTCTTCTGAATGGGCT_CTTGTTGCCACAATTGGTGACGGTGGTACTACCAAT_GTTGACGTTCTGGACTACGCTCGTCATAAC	1	0.000208424
ACTATTTCTTCTGAATGGGAC_TTTGTTGCCGGTATTAGTCCGGGTGGTAATACCTAT_GTTCTGGAAGACATCACTGAAACTGGTTACCCGGACTTTTCT	1	0.000208424
ACTATTTCTTCTGAATGGGAC_TTTGTTGCCAGTATTACTGACGGTGGTAGTACCAAT_GTTCAGAACGCTTACATCGGTTACCCGAACGGTCTTCAG	1	0.000208424
ACTATTTCTTCTGAATACTTC_TTTGTTGCCGCTATTAATGCTGGTACTAATACCTAT_GTTCCGTACATCGTTCAGCATTACGTTCGTGGTGGTCTTCGT	1	0.000208424
ACTATTTCTTCTGAATGGCCG_TTTGTTGCCGCTATTGCTACCGGTGGTAATACCTAT_GCTGACAACAACGGTGACCAGGTTTTTCCGTAC	1	0.000208424
ACTATTTCTTCTGAATAC_TTTGTTGCCACTATTAGTTACGGTACTACTACCAAA_GTTCTGGAATACGGTTACGGTGAATTTCTG	1	0.000208424
ACTATTTCTTCTGAATCCAT_CTTGTTGCCACTATTACTACTGGTGGTAATACCAAT_GTTATCTACGGTCAGAACCCGGGTTACGACTACGTTTATACT	1	0.000208424
ACTATTTCTTCTGAATCTCGT_TTTGTTGCCACTATTGCTTCTGGTGGTAGTACCAAT_GTTGACGACTACGACATCGGTTTTTGG	1	0.000208424
ACTATTTCTTCTGAATCTCGT_TTTGTTGCCACTATTGCTTCTGGTGGAAGTACCAAT_GTTGACGACTACGACATCGGTTTTTGG	1	0.000208424
ACTATTTCTTCTGAATCTCGT_CTTGTTGCCACTATTAGTTGGGGTGGTACTACCAAT_GCTATCTCTGCTGACTCTGCTCTGGCTGAATACTACTATTCT	1	0.000208424
ACTATTTCTTCTGAATCTCCG_TTTGTTGCCAGTATTGGTCAGGGTAGTACTACCAAT_GCTTCTTCTGAGCTGTCTCGTTTCTGGCGTGTTTCTTATACT	1	0.000208424
ACTATTTCTTCTGAATCTCAT_TTTGTTGCCGCTATTGATGCTGGTAGTAGTACCAAT_GCTCCGTGGACTGACCTGGACACTCATGCT	1	0.000208424
ACTATTTCTTCTGAATCTCAG_CTTGTTGCCGGTATTGATATCGGTGCTAGTACCTAT_GCTGGTACTTCTTACTTCTACGCTTATGAC	1	0.000208424
ACTATTTCTTCTGAATCTCAG_CTTGTTGCCAGTATTGCTTACGGTACTAGTACCAAT_GTTGACTCTCGTGCTTTCGACCGTTATGGT	1	0.000208424
ACTATTTCTTCTGAATCTACT_TTTGTTGCCGCTATTGCTTACGGTACTACTACCAAT_GCTGGTCGTGACGACTACTACCAGCATCTG	1	0.000208424
ACTATTTCTTCTGAATCTACT_TTTGTTGCCAGTATTAATGGTGGTGGTAATACCTAT_GTTGTTACTGTTTACGACGACCGTCATTGG	1	0.000208424
ACTATTTCTTCTGAATCTACT_TTTGTTGCCAGTATTAATGGTGGTGGTAATACCTAT_GTTGTTACTGTTTACGACGACCGGCATTGG	1	0.000208424
ACTATTTCTTCTGAATCTACT_CTTGTTGCCAGTATTGGTGTTGGTGGTAATACCAAT_GTTCCGTGGGACGGTGTTTCTGTTTTTACT	1	0.000208424
ACTATTTCTTCTGAATCTAAC_CTTGTTGCCACTATTACTGCTGGTGCTATTACCAAT_GTTGCTGACGAATACTACCGTGTTCTTTAC	1	0.000208424
ACTATTTCTTCTGAATGGTGG_CTTGTTGCCAGTATTACTAACGGTACTATTACCAAT_GCTCCGGGTGACATCAACGCTGGTACTGTTATCTCTTATGTT	1	0.000208424
ACTATTTCTTCTGAATCTAAA_TTTGTTGCCGGTATTAGTTACGGTAGTACTACCTAT_GTTCAGGCTGTTCCGACTCGTCCGTTTCCG	1	0.000208424
ACTATTTCTTCTGAATCTAAA_TTTGTTGCCGCTATTGATGAAGGTGCTAATACCTAT_GTTAAAAAACAGGACACTGGTAACCTTGCT	1	0.000208424
ACTATTTCTTCTGAATCTAAA_CTTGTTGCCACTATTGGTGACGGTACTAGTACCAAT_GTTATCGACGACGGTGACTCTTCTCAGCCGTCTTACCTTTAC	1	0.000208424
ACTATTTCTTCTGAATCGGT_CTTGTTGCCGGTATTGATGGTGGTACTAGTACCTAT_GTTGCTGGTCCGCTGCCGCGTCTGTATACT	1	0.000208424
ACTATTTCTTCTGAATCAAA_CTTGTTGCCGGTATTGGTGAAGGTACTACACCAAT_GTTACTCGTTACGACTCTTTCGACTATCCG	1	0.000208424
ACTATTTCTTCTGAATCTCGT_TTTGTTGCCGCTATTGGTTACGGTGGTACTACCTAT_GTTGGTCCGTGGCTGGTTGAATCTGACGGTTACCGTCTTCTG	1	0.000208424
ACTATTTCTTCTGAATGGCAG_CTTGTTGCCGCTATTGCTGACGGTGCTAATACCTAT_GCTTACATCGACTTCGACACTGACTTTCAG	1	0.000208424
ACTATTTCTTCTGAATGGACT_CTTGTTGCCACTATTGGTACTGGTGGTACTACCTAT_GCTGACGGTCGTTACTCTGACTACCCGGGTTCTTTCTATGTT	1	0.000208424
ACTATTTCTTCTGACGAAGAC_CTTGTTGCCACTATACTTACGGTACTATTACCAAT_GTTACTTCTTGGCTGGGTACTGACCATCAT	1	0.000208424
ACTATTTCTTCTGACGAACTG_TTTGTTGCCACTATTAGTCATGGTGCTATTACCTAT_GCTTACCGTGCTGGTGCTGACGACACTTACGGTTCTTATGTT	1	0.000208424
ACTATTTCTTCTGACGAACTG_CTTGTTGCCACTATTGGTAAAGGTGGTACTACCTAT_GCTTACCCGTCTTCTCCGTCTCTGGACGACTCGTTTTTCCG	1	0.000208424
ACTATTTCTTCTGACGAACGT_TTTGTTGCCGGTATTAATCCGGGTAGTACTACCTAT_GTTTACCCGTTCGTTCGTGTTGGTTATTTC	1	0.000208424
ACTATTTCTTCTGACGAACGT_CTTGTTGCCGGTATTAGTATCGGTAGTAATACCTAT_GCTTCTAACGACACTTACAACCAGTTTTGG	1	0.000208424
ACTATTTCTTCTGACGAACAT_TTTGTTGCCGGTATTGATTACGGTACTACTACCAAT_GTTGGTCCGTACTACACTAACACTAAATACAAAACTTATACT	1	0.000208424
ACTATTTCTTCTGACGAACAT_CTTGTTGCCAGTATTGCTTACGGTGCTAATACCTAT_GTTTTCACTGCTTTCACTACTTACATCTACGCTGACCTTAAA	1	0.000208424
ACTATTTCTTCTGACGAAACT_TTTGTTGCCACTATTACTTACGGTGCTACTACCAAT_GTTTGGTACGGTTCTACTTGGCGTTTTCTC	1	0.000208424
ACTATTTCTTCTGACGAAACT_CTTGTTGCCGCTATTAGTTCTGGTACTAATACCTAT_GTTCGTCTGCGTATCTACATCTCTTATACT	1	0.000208424
ACTATTTCTTCTGACGAAACT_CTTGTTGCCACTATTACTCAGGGTGGTATTACCTAT_GCTCTGCCGTCTCTGTACGCTCGTCATGGT	1	0.000208424
ACTATTTCTTCTGACGAAAAC_TTTGTTGCCGGTATTGCTTACGGTGGTAATACCTAT_GCTTCTCTGCGTTCTGTTGAAGTTTTTACT	1	0.000208424
ACTATTTCTTCTGACGAAAAA_TTTGTTGCCGGTATTAATGTTGGTGCTAATACCAAT_GCTTCTGACCCGTACACTTACTACCATGAC	1	0.000208424
ACTATTTCTTCTGACCTGTCT_CTTGTTGCCAGTATTGGTCCGGGTACTACTACCTAT_GTTGGTCGTCGTCTGCCGGCTGACCATTAC	1	0.000208424
ACTATTTCTTCTGACGAAAAA_CTTGTTGCCGCTATTGATACTGGTGGTATTACCAAT_GTTCGTGAACAGGACTACTGGGTTCATGGT	1	0.000208424
ACTATTTCTTCTGACCTG_TTTGTTGCCGGTATTGCTGCTGGTGCTAATACCTAT_GCTACTGTTTACTCTGGTATCCCGAACTCTTCACTCATCCG	1	0.000208424
ACTATTTCTTCTGACCTG_CTTGTTGCCGCTTTTAATCTGGGTGGTAATACCTAT_GCTCAGTTCGCTCATTCTACTTACCATGAC	1	0.000208424
ACTATTTCTTCTGACCTGTTC_TTTGTTGCCGGTATTAATTACGGTAGTACTACCTAT_GTTGACGCTCGTTACGGTATCTCCTGTACTCTGACCATGAC	1	0.000208424
ACTATTTCTTCTGACGAAGAC_CTTGTTGCCACTATTACTTACGGTACTATTACCAAT_GATACTTCTTGGCTGGGTACTGACCATCAT	1	0.000208424
ACTATTTCTTCTGAATGGATC_CTTGTTGCCACTATTAATCCGGGTAGTACTACCTAT_GCTCTGACTGAATACACTGCTGTTTATACT	1	0.000208424
ACTATTTCTTCTGACGAAGAC_CTTGTTGCCGGTATTGCTTTCGGTGGTAATACCAAT_GTTGAAATCGGTACTTACGTTTGGCTTTAC	1	0.000208424
ACTATTTCTTCTGACCATCGT_TTTGTTGCCACTACTAATGAAGGTGGTATTACCTAT_GTTGACGCTTACTACGTTTACTACTTTGGT	1	0.000208424
ACTATTTCTTCTGAATCT_CTTGTTGCCACTATTAGTGGTGGTGCTATTACCAAT_GTTGGTGTTCTGTTCACTTACGCTCATCCG	1	0.000208424
ACTATTTCTTCTGAATCTTTC_TTTGTTGCCGGTATTGGTAAAGGTAGTAGTACCAAT_GCTCGTCCGTCTAACCAGGACGCTTTTCCG	1	0.000208424
ACTATTTCTTCTGAATCTTGG_CTTGTTGCCGCTATTAGTCATGGTAGTATTACCTAT_GCTCCGGACTACTACTTCTCTTACCTTGGT	1	0.000208424
ACTATTTCTTCTGAATCTTC_TTTGTTGCCACTATTAGTTACGGTAGTAGTACCAAT_GCTCCGTCTGCTTACCAGATCTACGACATCTCTTGGTATTAC	1	0.000208424
ACTATTTCTTCTGAATCTTCT_TTTGTTGCCGCTATTACTTTCGGTAGTACTACCTAT_GTTACTACGACGGTCCGCCGTACTATTAC	1	0.000208424
ACTATTTCTTCTGAATCTTCT_TTTGTTGCCGCTATTAATATCGGTACTAGTACCAAT_GCTATCCGTTACGCTCTGGCTTGGTATACT	1	0.000208424
ACTATTTCTTCTGAATCTTCT_CTTGTTGCCAGTATTGGTCGTGGTAGTATTACCTAT_GCTTACGGTTACGAACTGTCTCTTATTTC	1	0.000208424
ACTATTTCTTCTGAATCTTAC_TTTTGCCAGTATTGATTCTGGTGCTAATACCAAT_GTTTCCTGTGGTACCAGGGTCGTTTTGAC	1	0.000208424
ACTATTTCTTCTGAATCTTAC_TTTGTTGCCGGTATTGGTCCGGGTACTAGTACCAAT_GTTCCGTTCAACGACAACTACGCTATCTACCCGACTCATGCT	1	0.000208424
ACTATTTCTTCTGAATCTTAC_TTTGTTGCCGCTATTGGTGACGGTACTATTACCAAT_GTTTACTGGGACGGTATCCTGTCTCATCGT	1	0.000208424
ACTATTTCTTCTGAATCTTAC_TTTGTTGCCGCTATTAATTCTGGTGGTAATACCAAT_GTTACTTACAAAACTGACTACGCTCAGGTTTACTACTATACT	1	0.000208424
ACTATTTCTTCTGAATCTTAC_TTTGTTGCCACTATTAGTGTTGGTGCTATTACCTAT_GTTTACCAGGACTTCTCTGACGACACTTCTACTGCTCTTTAC	1	0.000208424
ACTATTTCTTCTGAATCTGTT_CTTGTTGCCAGTATTACTATCGGTGCTAATACCAAT_GTTACTCCGACTCCGTACTACCGTTTTCCG	1	0.000208424
ACTATTTCTTCTGAATCTGCT_TTTGTTGCCGCTATTACTCAGGGTGCTATTACCAAT_GTTCGTACTGACTACGCTCTGGTTTATGCT	1	0.000208424
ACTATTTCTTCTGAATCTGAC_TTTGTTGCCGGTATTACTCCGGGTGCTACTACCAAT_GTTGTTTTCGGTGTTGCTGTTGACACTTACGACATCCTTGCT	1	0.000208424
ACTATTTCTTCTGACCATACT_CTTGTTGCCGCTATTGGTTCTGGTGCTATTACCAAT_GTTGACTCTAAACTGCCGACTTCTCGTATCCTGCGTCTTCCG	1	0.000208424
ACTATTTCTTCTGACCATCGT_CTTGTTGCCAGTATTAATTACGGTGCTATTACCAAT_GCTCGTCGTGTTTCTGTTCTGCGTCATCGT	1	0.000208424
ACTATTTCTTCTGACGAAAAA_TTTGTTGCCGGTATTAATTACGGTAGTAATACCTAT_GCTGACCTGCAGACTTTCTCTTCTTCTGTTTACGGTCATTAC	1	0.000208424
ACTATTTCTTCTGACCTGTTC_CTTGTTGCCGCTATTAATCCGGGTGCTAGTACCTAT_GTTCTGGACGCTTCTGGTGGTTACGGTATCAAACTTTAC	1	0.000208424
ACTATTTCTTCTGAATCTCTG_TTTGTTGCCAGTATTGGTTGGGGTAGTACTACCAAT_GTTCAGTACACTACCACTGTTCAGCATCGT	1	0.000208424
ACTATTTCTTCTGAATACTCT_TTTGTTGCCGCTATTAGTTCTGGTAGTATTACCAAT_GTTGGTCGTATCGCTCGTTACCCGTATTGG	1	0.000208424
ACTATTTCTTCTGACAAAGCT_CTTGTTGCCGGGATTGCTGTTGGTGCTAATACCTAT_GCTGGTAACTACTACTACTCTCGTCGTGACGGTTCTCATCCG	1	0.000208424
ACTATTTCTTCTGACAAAGCT_CTTGTTGCCAGTATTGCTGGTGGTACTAGTACCTAT_GTTTTCCATCAGCAGAAAACTGGTTATGTT	1	0.000208424
ACTATTTCTTCTGACAAAGAC_CTTGTTGCCGGTATTGGTTCTGGTGGTATTACCAAT_GCTTCTACTGTTGTTTCTTACTCTTACCTGTACCGTGCTTATGGT	1	0.000208424
ACTATTTCTTCTGACAAAGAC_CTTGTTGCCAGTATTAATGGTGGTAGTACTACCAAT_GCTCGTGACAACCTGGGTTGGCCGTTCTGGGCTTACCATTAC	1	0.000208424
ACTATTTCTTCTGACAAAGAC_CTTGATGCCGCTATTACTCAGGGTAGTAATACCTAT_GCTGGTTCTCTGCGTACTCCGTACTTTGCT	1	0.000208424
ACTATTTCTTCTGACAAACTG_TTTGTTGCCGGTATTGCTTTCGGTGCTACTACCTAT_GTTTTCCATCGTTACCATACT	1	0.000208424
ACTATTTCTTCTGACAAACTG_CTTGTTGCCGCTATTGCTTACGGTGGTAGTACCTAT_GCTAAAACTGCTGACTCTACTGCTCTTAAA	1	0.000208424
ACTATTTCTTCTGACAAACCG_TTTGTTGCCAGTATTGGTTACGGTGGTACTAATACCAAT_GCTAACTTCGCTCAGCGTCATTTCGGTGCTGCTGTTTATAAC	1	0.000208424
ACTATTTCTTCTGACAAACCG_TTTGTTGCCAGTATTACTCAGGGTGGTACTACCAAT_GCTCGTGCTTCTTACTTCCGTCGTTATTCT	1	0.000208424
ACTATTTCTTCTGACAAACAT_CTTGTTGCCAGTATTGATAAAGGTGCTATTACCTAT_GCTTCTACTGACAACCTGCAGTCTGACTCTGACCGTCATTCT	1	0.000208424
ACTATTTCTTCTGACAAAATC_TTTGTTGCCAGTATTGCTTACGGTAGTAATACCTAT_GCTCGTTACGGTGGTCGTGACCCGCTTGCT	1	0.000208424
ACTATTTCTTCTGACAAAAAC_CTTGTTGCCGCTATTGCTTGGGGTACTAGTACCAAT_GCTTACAACTCTTACTTCACTGTTTTTACT	1	0.000208424
ACTATTTCTTCTGAATTCAAA_CTTGTTGCCAGTATTAGTGCTGGTACTATTACCAAT_GTTGTTTACGACGCTGACTATCAG	1	0.000208424
ACTATTTCTTCTGACAAAAAC_CTTGTTGCCGCTATTAAAGACGGTAGTAATACCTAT_GCTTCTGACTCTGGTCCGGGTGACCTTTCT	1	0.000208424
ACTATTTCTTCTGAATTTTAC_TTTGTTGCCAGTATTGCTTACGGTACTAGTACCTAT_GCTGACGTTTACTACGGTCCTGTTGTTGCTTACTACCTTTAC	1	0.000208424
ACTATTTCTTCTGAATTCTGG_CTTGTTGCCAGTATTGGTGACGGTGCTACTACCAAT_GCTGTTCTGCTGTACAACCAGGTTGTTTACACTTACTATTAC	1	0.000208424
ACTATTTCTTCTGAATTCTAC_TTTGTTGCCAGTATTAGTCATGGTGCTATTACCTAT_GTTGACTACGTTGACGGTGTTGCTCTTAAA	1	0.000208424
ACTATTTCTTCTGACAAAGCT_TTTGTTGCCACTATTGGTCCGGGTGGTAGTACCTAT_GCTAACGCTTACTACCTGAACGCTTTTCGT	1	0.000208424
ACTATTTCTTCTGAATTCTAC_TTTGTTGCCAGGTGGTACTACCTAT_GCTTGGGGTCTGGGTGCTTACTACAATAAC	1	0.000208424
ACTATTTCTTCTGACAAAGGT_TTTGTTGCAACTATTAGTCGTGGTACTACTACCTAT_GTTCTGTTCAACAACTGGCCGTACTATCGT	1	0.000208424
ACTATTTCTTCTGACAACGCT_CTTGTTGCCACTATTGGTATCGGTGCTATTACCAAT_GTTGCTATCTACGGTGACCGTACTACTTATGAC	1	0.000208424
ACTATTTCTTCTGAAGTTTAC_TTTTTTGCCGGTATTACTTCTGGTAGTACTACCTAT_GTTGACACTCCGGGTGAACCGGTTGACGGTGACCCGCATTAC	1	0.000208424
ACTATTTCTTCTGAAGTTTAC_TTTGTTGCCGGTATTGATCTGGGTACTATTACCAAT_GTTTACCGTTTCGGTTGGGCTGCTTTTCTG	1	0.000208424
ACTATTTCTTCTGAAGTTTAC_TTTGTTGCCGGTATTAATAACGGTAGTATTACCTAT_GTTCACTCTGGTTACGCTCGTTACGACGTTGAATACTTTATC	1	0.000208424
ACTATTTCTTCTGAAGTTTAC_TTTGTTGCCAGTATTGCTTACGGTGGTAATACCTAT_GCTTACACTGTTGACCAGTACCATGTTCTGGCTGGTCTTTAC	1	0.000208424
ACTATTTCTTCTGAAGTTTAC_TTTGTTGCCACTATTGGTTCTGGTGCTACTACCTAT_GCTTCTGGTGGTTACGGTGAAACTAACTCTCTGGTTCATACT	1	0.000208424
ACTATTTCTTCTGAAGTTTAC_TTTGTTGCCACTATTAATGACGGTGGTAATACCTAT_GTTCTGGGTGCTCAGCCGCTGGGTGACTACCTGTACCATGAC	1	0.000208424
ACTATTTCTTCTGAAGTTTAC_TTTGTTGCCAATATTGATTACGGTGGTAGTACCTAT_GCTGGTACTACTGACTACGACTCTCATGTT	1	0.000208424
ACTATTTCTTCTGAAGTTTAC_CTTGTTGCCACTATTAGTTTCGGTGGTAGTACCTAT_GTTGACGGTGACGTTACTTACCCGCTTGCT	1	0.000208424
ACTATTTCTTCTGAAGTTGTT_TTTGTTGCCGGTATTACTTACGGTGCTAATACCAAT_GACTTTTGAA	1	0.000208424
ACTATTTCTTCTGAAGTTGTT_TTTGTTGCCACTATTGATGGTGGTACTACTACCTAT_GTTGAAGACCTGGGTGCTCGTACTCATCAG	1	0.000208424
ACTATTTCTTCTGAAGTTGTT_CTTGTTGCCGCTATTACTGACGGTGGTATTACCTAT_GCTGGTGGTGGTTACGAAGCTTACATCTACAACTACTTTCAT	1	0.000208424
ACTATTTCTTCTGAAGTTGGT_TTTGTTGCCAGTATTAGTCATGGTGCTAGTACCAAT_GCTCATACTACTGTTACTCGTTACTACCCGGTTGGTCATGAC	1	0.000208424
ACTATTTCTTCTGAAGTTGGT_CTTGTTGCCAGTATTGCTGACGGTAGTACTACCAAT_GTTTCTTACGACTACTACTACCATTATCGT	1	0.000208424
ACTATTTCTTCTGAAGTTGCT_CTTGTTGCCACTATTAGTGACGGTACTACTACCTAT_GTTACTGGTGACTACATCGGTGTTTATTGG	1	0.000208424
ACTATTTCTTCTGAAGTTGAC_TTTGTTGCCGGTATTGATTGGGGTGCTAGTACCTAT_GCTACTACGACGATGACCCGGACTATCGT	1	0.000208424
ACTATTTCTTCTGAATACTCT_TTTGTTGCCACTATTACTAAAGGTAGTAATACCAAT_GTTCCGGACCTGCCGCAGTCTGTTCTGTCTCCGACTTTTGGT	1	0.000208424
ACTATTTCTTCTGAATACTCT_TTTGTTGCCGCTATTACTTACGGTGCTAATACCAAT_GCTCGTTTCACTTACTACGGTTACTTTCAC	1	0.000208424
ACTATTTCTTCTGACAAAAAC_CTTGTTGCCGCTATTGCTTGGGGTACTAGTACCAAT_GCTTACATCTCTTACTTCACTGTTTTTACT	1	0.000208424
ACTATTTCTTCTGAATCTAAC_CTTGTTGCCGCTATTACTTACGGTGCTATTACCAAT_GTTTACTCTCCGCTGTACTTCGACATCTACCTGTCTCATCTG	1	0.000208424
ACTATTTCTTCTGAATTCTAC_CTTGTTGCCGGTATTGGTGTTGGTGCTATTACCTAG_GCTACTCTGAACGACCGTAACCGTTCTCCGGCTCGTTATGAC	1	0.000208424
ACTATTTCTTCTGAATTCGAC_TTTGTTGCCGGTATTAGTATCGGTGGTAGTACCTAT_GTTATCAACCTGTACCGTAACGGTTATGAC	1	0.000208424
ACTATTTCTTCTGACAACACT_TTTGTTGCCACTATTAGTTACGGTACTAATACCTAT_GTTATCCTGCCGGACGCTGTTTACCGTTACTACCATAAC	1	0.000208424
ACTATTTCTTCTGACAACACT_CTTGTTGCCGGTATTAGTAAAGGTACTATTACCTAT_GTTCATGTTCAGTACTACTACGACCCGGTTGCTCATTTTGGT	1	0.000208424
ACTATTTCTTCTGACAACACT_CTTGTTGCCACTATTGATTGGGGTGGTAATCCCTAT_GTTGGTGTTGGTGTTTACCAGCTGTACTCTGTTGGTTATATC	1	0.000208424
ACTATTTCTTCTGACAACACT_CTTGATGCCGGTATTAGTAAAGGTACTATTACCTAT_GTTCATGTTCAGTACTACTACGACCCGGTTGCTCATTTTGGT	1	0.000208424
ACTATTTCTTCTGACAACAA_TTTGTTGCCACTATTGGTCCGGGTGGTAATACCTAT_GCTGCTTGGTACGGTTACGCTCCGCTTTAC	1	0.000208424
ACTATTTCTTCTGACAACAAC_CTTGTTGCCACTATTGGTCTGGGTGGTAATACCAAT_GCTTACTGGAACGTTCTAGCTACTCTGCTGTACTTCCTTGAC	1	0.000208424
ACTATTTCTTCTGACAACAAA_CTTGTTGCCGCTATTGGTATCGGTGCTAGTACCAAT_GTTTACAACCAGTCTCTGGGTGACTTTCGT	1	0.000208424
ACTATTTCTTCTGACAACAAA_CTTGTTGCCGCTAGTGGTATCGGTGCTAGTACCAAT_GTTTACAACCAGTCTCTGGGTGACTTTCGT	1	0.000208424
ACTATTTCTTCTGACAAATC_TTTGTTGCCACTATTAATCAGGGTAGTATTACCAAT_GCTTCTCCGACTGACGGTTTCTTCGGTGGTCAGACTTATGAC	1	0.000208424
ACTATTTCTTCTGACAAATCT_TTTGTTGCCTGTATTGCTGTTGGTGGTAATACCTAT_GCTCATGGTGGTACTCAGTTCCAGCATCCGGGTCATCATGAC	1	0.000208424
ACTATTTCTTCTGACAAATCT_CTTGTTGCCAGTATTGCTTTCGGTAGTAGTACCTAT_GTTTACACTTACCTGTCTCGTTCTCTTCCG	1	0.000208424
ACTATTTCTTCTGACAAATCT_CTTGTTGCCACTATTACTGACGGTAGTAATACCAAT_GCTTACGTTACTGCTGAAAACGGTTCTCTGAA	1	0.000208424
ACTATTTCTTCTGACAAATAC_TTTGTTGCCGGTATTGATCTGGGTACTAGTACCTAT_GTTCGTATCAAAGGTCGTCGTGACTACTACGACTCTCTTTAC	1	0.000208424
ACTATTTCTTCTGACAAATAC_CTTGTTGCCGCTATTGCTATCGGTAGTAGTACCTAT_GTTTGGCCGTACTGGCAGGGTCTGTTTTAC	1	0.000208424
ACTATTTCTTCTGACAAATAC_CTTGTTGCCAGTATTGCTGTTGGTGGTATTACCTAT_GCTGAAATCGGTCATAACGAAGAATTTAAC	1	0.000208424
ACTATTTCTTCTGAATTCACT_TTTGTTGCCGCTATTACTCGTGGTGCTACTACCAAT_GTTCCGTACGTTGACCGTTCCGGTTCATTCT	1	0.000208424
ACTATTTCTTCTGAATGGTGG_TTTGTTGCCGGTATTGCTAACGGTAGTAATACCAAT_GCTTACTCTTACCAGAAAGACCGTCATTAC	1	0.000208424
ACTATTTCTTCTGACAACACT_TTTGTTGCCGCTATTACTGTTGGTACTACTACCAAT_GCTCTGTACTACGCTCATGACCATGACCGTGACCTGCTTGCT	1	0.000208424
ACTATTTCTTCTGAATTCGTT_CTTGTTGCCACTATTAGTGGTGGTAGTAATACCTAT_GCTGGTGGTGACCCGTACGCTAACGACCGTCATTCTCTTCTG	1	0.000208424
ACTATTTCTTCTGACAACCCG_CTTGTTGCCGGTATTGATTTCGGTAGTACTACCAAT_GCTTCTCGTGCTCAGTGGTGGTACTTTCCG	1	0.000208424
ACTATTTCTTCTGACAACCGT_TTTGTTGCCACTATTAGTACTGGTGCTAATACAAT_GCTCCGACTGGTCAGGTTGAAGTTCATGCT	1	0.000208424
ACTATTTCTTCTGAATTCGAC_TTTGTTGCCGCTATTGATTTCGGTAGTACTACCAAT_GTTTACCGTGGTCGTTACGCTGTTCTTGGT	1	0.000208424
ACTATTTCTTCTGAATTCGAA_CTTGTTGCCGCTATTGGTTACGGTGGTAATACCTAT_GTTGAACCGACTGTTTACCTGGACGAAGGTCCGACTCATTAC	1	0.000208424
ACTATTTCTTCTGAATTCCTG_CTTGTTGCCGTATTGCTATCGGTGCTACTACCAAT_CATTCCAGCCGGACTCTTACTACGTTGCTCATGCT	1	0.000208424
ACTATTTCTTCTGAATTCATC_TTTGTTGCCGGTATTGCTACTGGTGGTAGTACCAAT_GTTTCTTACCCGCTGTTCGGTTACCTTTCT	1	0.000208424
ACTATTTCTTCTGAATTCAC_TTTGTTGCCAGTATTAGTACTGGTACTAGTACCAAT_GTTACTTCTGGTTACCTGGTTTACCATGAA	1	0.000208424
ACTATTTCTTCTGACAAAGGT_TTTGTTGCCAGTATTAATACTGGTGGTATTACCAAT_GTTCGTGACTACAACGAATACGTTCTGTACTACAACCATCAG	1	0.000208424
ACTATTTCTTCTGACAAAGGT_TTTGTTGCCAGTATTACTACTGGTAGTAGTACCAAT_GCTTACCTGCTGGTTCATGCTTCTCATGAC	1	0.000208424
ACTATTTCTTCTGACAAATAC_CTTGTTGCCACTATTGCTTGGGGTAGTAGTACCAAT_GCTCATTACCCGGGTGGTCCGTCTCTTGAC	1	0.000208424
ACTATTTCTTCTGACAAATAC_CTTGTTGCCAGTATTACTCTGGGTACTAGTACCTAT_GCTCCGTCTGGTCCGACTGCTGACCATGAC	1	0.000208424
ACTATTTCTTCTGACAACGAC_TTTGTTGCCGCTATTGATCCGGGTGCTAATACCTAT_GCTGCTTCTTACTCTACTCTGCTTATCTG	1	0.000208424
ACTATTTCTTCTGACAACGAC_CTTGTTGCCGCTATTAGTGGTGGTGGTACTACCTAT_GCTGGTACTTCTGAAGACCTGGGTTACCAGATCACTTATGTT	1	0.000208424
ACTATTTCTTCTGACAACGAC_CTTGTTGCCAGTATTGCTTACGGTAGTAATACCAAT_GCTACTGGTGACGGTTACACTTACTTTGAC	1	0.000208424
ACTATTTCTTCTGACAACGAC_CTTGTTGCCAGTATTAGTCGTGGTGCTTGTACCAAT_GTTCCGGACTCTCGTTCTACTCTGCATGGT	1	0.000208424
ACTATTTCTTCTGACAACGAC_CTTGTTGCCAGTATTACTATCGGTGGTATTACCTAT_GCTTCTAACTACGACTTCCGTTACGACATCCGTACTTATCGT	1	0.000208424
ACTATTTCTTCTGACAACCTG_TTTGTTGCCACTATTGGTTTCGGTACTTTACCAAT_GTTTTTAC	1	0.000208424
ACTATTTCTTCTGACAACCTG_CTTGTTGCCGGTATTGGTACTGGTGGTATTACCTAT_GCTTACTACTACTCTGAATCTGAATATGAC	1	0.000208424
ACTATTTCTTCTGACAACCGT_TTTGTTGCCGGTATTGCTGACGGTACTAATACCAAT_GCTGACCGTTACCGTGTTACTCTGACTATCGGTTCTTTTAAC	1	0.000208424
ACTATTTCTTCTGACAACCGT_CTTGTTGCCACTATTACTACTGGTACTAGTACCAAT_GCTTCTCGTGTTTACGAACTGGGTCTTCGT	1	0.000208424
ACTATTTCTTCTGAAGTTTCT_TTTGTTGCCACTATTGGTCATGGTAGTAGTACCTAT_GCTCCTAACCCGTCTTCTCTGTCGCTTGGT	1	0.000208424
ACTATTTCTTCTGACCTGTGG_CTTGTTGCCAGTATTACTGAAGGTAGTACTACCAAT_GTTGGTCCGTGGACTACTTACACTAAAGCTGACTACCATCAG	1	0.000208424
ACTATTTCTTCTGACCTGTCT_TTTTTTGCCACTATTAGTTCTGGTGGTATTACCTAT_GCTTCTTACTCTGCTTACTCTGTTTTTTCT	1	0.000208424
ACTATTTCTTCTGACGACGGT_TTTGTTGCCGCTATTGCTTTCGGTGGTATTACCTAT_GTTGTTGACCCGCTGCCGGCTAACTTTGAC	1	0.000208424
ACTATTTCTTCTGACGACGGT_TTTGTTGCCGCTATTGATCTGGGTAGTACTACCAAT_GTTGAAGTTCTGTACGACATCTACCTTTAC	1	0.000208424
ACTATTTCTTCTGACGACGGT_TTTGTTGCCACTATTAGTATCGGTACTATTACCAAT_GCTACTTGGTACGAACATCTGCTGTTTGAA	1	0.000208424
ACTATTTCTTCTGACGACGGT_CTTGTTGCCGGTATTGCTTCTGGTGGTATTACCTAT_GCTGACCCGAAATACTTCTTCTACATCGACTGGCCGTTTCCG	1	0.000208424
ACTATTTCTTCTGACGACGGT_CTTGTTGCCGGTATTGCTGACGGTGCTATTACCTAT_GTTTACCCGAAAGCTACTCCGTACCATGTT	1	0.000208424
ACTATTTCTTCTGACGACGGT_CTTGTTGCCGGTATTAGTTACGGTGCTAATACCTAT_GTTGGTACTTACAACACTTCTTGGACAGGTGTTAACTATGTT	1	0.000208424
ACTATTTCTTCTGACGACGGT_CTTGTTGCCGGTATTACTGGTGGTAGTAGTACCAAT_GTTGACGAAGGTTCTCAGCATTCTGACCGTTACGTTCTTCGT	1	0.000208424
ACTATTTCTTCTGACGACGGT_CTTGTTGCCGCATTGGTGTTGGTAGTATTACCAAT_GTTAACCGTGAAGCTCAGATCGCTTTTGAA	1	0.000208424
ACTATTTCTTCTGACGACGGT_CTTGTTGCCAGTATTGCTACTGGTGCTATTACCAAT_GTTTCTCGTGTTTACTACGCTCATCATAAA	1	0.000208424
ACTATTTCTTCTGACGACGGT_CTTGTTGCCAGTATTGATTACGGTGGTACTACCAAT_GTTACTTTCTTTCTCACCTGCCGGACCCGTCTGCTCTTTTC	1	0.000208424
ACTATTTCTTCTGACGACGGT_CTTGTTGCCAGTATTGATTAAAGTGGTACTACCAAT_GTTACTTTCTTTCTGACCTGCCGGACCCGTCTGCTCTTTTC	1	0.000208424
ACTATTTCTTCTGACGACGGT_CTTGTTGCCACTATTAGTGACGGTGGTAGTACCTAT_GTTTACCGTTACGGTGAAGTTCCGGGTTGGCGTGGTCATTCT	1	0.000208424
ACTATTTCTTCTGACGACGCT_CTTGTTGCCACTATTAGTGTTGGTACTATTACCAAT_GCTTGGACTGTTCATGCTGTTTTCCATGCTCCGGGTCATGTT	1	0.000208424
ACTATTTCTTCTGACGACGGT_CTTGTTGCCACTATTACTAACGGTGCTACTACCAAT_GTTCGTCGTGAACCGGGTGTTTCTCATCTG	1	0.000208424
ACTATTTCTTCTGACGACGGT_CTTGTTCGGTATTGATCGTGGTGCTAGTACCAAT_GCTGCTGAAACTTCTGCTACTTACACTCAGTCGCTCTTTAC	1	0.000208424
ACTATTTCTTCTGACGACGGTGTT_TTTGTTGCCGGTATTACTCGTGGTAGTACCAAT_GCTGACGTTGACTCTCGTGCTTACACTTCTTTCGCTTTTGGT	1	0.000208424
ACTATTTCTTCTGACGACGGTGAA_CTTGTTGCCGCTATTGATGACGGTAGTACTACCTAT_GTTCTGACTCCGTCTATCGCTAAAACTTCTGACCAGCATAAC	1	0.000208424
ACTATTTCTTCTGACGACGGT_TTTGTTGCCGGTATTAGTGACGGTGCTACTACCAAT_GTTTACGACAAACGTTACCCGGAATATTAC	1	0.000208424
ACTATTTCTTCTGACGACGC_TTTGTTGCCGCTATTACTTACGGTGGTAATACCAAT_GCTCCGGCTTTCTCTGTTTCTTACCATATC	1	0.000208424
ACTATTTCTTCTGACGACGGT_TTTGTTGCCGGTATTGCTCCGGGTGGTATTACCAAT_GTTCTCCGCAGGCTTGGATCACTCTTACT	1	0.000208424
ACTATTTCTTCTGACCTGCTG_CTTGTTGCCGGTATTGGTAAAGGTAGTATTACCAAT_GTTGAC	1	0.000208424
ACTATTTCTTCTGACCTGTAC_CTTGTTGCCGGTATTACTTCTGGTAGTAATACCAAT_GTTGGTGGTTACTACCGTGCTGTTTCTAACGACCCGCTTGGT	1	0.000208424
ACTATTTCTTCTGACCTGTAC_CTTGTTGCCGGTATTAATAACGGTGCTATTACCTAT_GCTTGGCTGGGTACTGCTGCTGGTATCTACGAAGGTTTTTAC	1	0.000208424
ACTATTTCTTCTGACCTGTAC_CTTGTTGCCGCTATTAGTTTCGGTGCTATTACCAAT_GCTTACCAGTACTACGTTCAGGACCTTGTT	1	0.000208424
ACTATTTCTTCTGACCTGTAC_CTTGTTGCCGCTATTAATGTTGGTAGTAGTACCAAT_GTTCGTTGGTGGCATGCTGTTACTTACGACCCGGGTCTTCCG	1	0.000208424
ACTATTTCTTCTGACCTGTAC_CTTGTTGCCAGTATTGCTTACGGTGGTACTACCTAT_GTTTCTGGTGGTTCTTCTACTCTGTTTCCG	1	0.000208424
ACTATTTCTTCTGACCTGTAC_CTTGTTGCCAGTATTACTGAAGGTGGTAATACCTAT_TACCAGTACCATGCT	1	0.000208424
ACTATTTCTTCTGACCTGTAC_CTTGTTGCCACTATTGCTGGTGGTGGTACTACCAAT_GTTTTCAACCCGGGTTACGTTTACCATTTC	1	0.000208424
ACTATTTCTTCTGACCTGTAC_CTTGTTGCCACTATTGATTACGGTGGTAGTACCAAT_GTTTACCGTCGTTACGGTGGTGCTTACGTTTACATCCATTCT	1	0.000208424
ACTATTTCTTCTGACCTGTAC_CTTGTTGCCACTATTGATCCGGGTAGTACTACCTAT_GTTCGTTCTCGTGACGAAGACGACTATGAC	1	0.000208424
ACTATTTCTTCTGACCTGGTT_TTTGTTGCCGGTATTAGTGACGGTACTATTACCTAT_GCTTGGCAGGCTAACACTACTCCGTACCCGTCTTACCTTCGT	1	0.000208424
ACTATTTCTTCTGACCTGGTT_TTTGTTGCCGGTATTAGTGACGGTACTATTACCTAT_GATGACTCTACTTACCCGGACACTCGTTATAAATGGCTTTCT	1	0.000208424
ACTATTTCTTCTGACCTGGTT_TTTGTTGCCAGTATTAGTTCTTCTGGTGCTATTACCTAT_GCTCAGGTTGGTGACGGTTACGCTTTTGCT	1	0.000208424
ACTATTTCTTCTGACCTGGTT_TTTGTTGCCACTATTGATCCGGGTGCTACTACCTAT_GCTTACTACCTGACTGCTGGTCTGCATGGT	1	0.000208424
ACTATTTCTTCTGACCTGGTT_TTTGTTGCCACTATTAGTGTTGGTGCTAATACCTAT_GCTCTGCGTGACCATCCGGTTCGTTTCTACGTTGACCATTCT	1	0.000208424
ACTATTTCTTCTGACCTGGTT_TTTGTTGCCACTATTAGTCGTGGTGCTACTACCAAT_GCTGTTATCGGTTACCGTGGTGCTTATATC	1	0.000208424
ACTATTTCTTCTGACGACAAC_CTTGTTGCCGGTATTGGTGTTGGTAGTAGTACCAAT_GCTCCGGGGCATAACGAACCGTTCCTTGGT	1	0.000208424
ACTATTTCTTCTGACGACAAC_TTTGTTGCCACTATTGATGAAGGTACTAGTACCAAT_GCTTACGACCGTTGGTACGTTGTTACTTCTCCGCAGTATCAT	1	0.000208424
ACTATTTCTTCTGACGACGGT_CTTGTTGCCAGTATTGATGACGGTAGTATTACCTAT_GCTGACCTGTACGACTACCTGGGTGTTACTCTGAACTATCCG	1	0.000208424
ACTATTTCTTCTGACCTGTAC_CTTGTTGCCGGTATTGCTTCTGGTGCTATTACCAAT_GTTCTGCTGGGTGGTAACTACGTTTACGTTGACGGTCATCGT	1	0.000208424
ACTATTTCTTCTGACGACGCT_TTTGTTGCCGCTATTGATCGTGGTGCTAATACCTAT_GTTAAAATCGGTCCGGACTACTTCCCGGACTCTGTTCTTGGT	1	0.000208424
ACTATTTCTTCTGACGACGCT_TTTGTTGCCAGTATTGATGCTGGTACTAGTACCAAT_GCTGACCTGATCATCTACGGTCGTCATACT	1	0.000208424
ACTATTTCTTCTGACGACTAC_CTTGTTGCCAGTATTAGTGACGGTAGTACTACCTAT_GCTCAAACTTCTACTTACCGTATCCAGTACGACGGCTTTATC	1	0.000208424
ACTATTTCTTCTGACGACTAC_CTTGTTGCCAGTATTAATTACGGTAGTATTACCAAT_GCTCCGTACCCGGACGGTAACGACATCCAGTGGTACCTTTAC	1	0.000208424
ACTATTTCTTCTGACGACTAC_CTTGTTGCCAGTATTAATGGTGGTAGTACCTAT_GCTACTCTGGAACTTGCT	1	0.000208424
ACTATTTCTTCTGACGACTAC_CTTGTTGCCAGTATTAATGCTGGTGGTATTACCAAT_GTTACTCCGTCTCCGGAAGTTCGTGCTCCGGCTCAGCTTGTT	1	0.000208424
ACTATTTCTTCTGACGACTAC_CTTGTTGCCACTATTGGTGGTGGTGGTATTACCAT_GCTGCTTACGCTATCTACATCCAGTTGTT	1	0.000208424
ACTATTTCTTCTGACGACTAC_CTTGTTGCCACTATTGCTGGTGGTGCTAGTACCTAT_GCTGCTCTGGGTGACGCTTACGTTACTTCTGACGACCATCTG	1	0.000208424
ACTATTTCTTCTGACGACTAC_CTTGTTGCCACTATTGCTCGTGGTAGTACTACCAAT_GTTTACTACACTGTTTACTCTAAAACTGGTGTTCATAAC	1	0.000208424
ACTATTTCTTCTGACGACTAC_CTTGTTGCCACTATTGCTATCGGTGGTACTACCTAT_GCTTACATCACTAACGGTCCGGCTTGGTACGTTTACCATCGT	1	0.000208424
ACTATTTCTTCTGACGACGTT_TTTGTTGCCGGTATTGGTCGTGGTAGTAATACCAAT_GTTTCTACTGACTTCTACTACGAACTTGGT	1	0.000208424
ACTATTTCTTCTGACGACGTT_TTTGTTGCCGCTATTGATTCAGGTAGTAATACCTAT_GCTGTTCGTTACGACGGTGGTATCACTTTCGACTACTTTGGT	1	0.000208424
ACTATTTCTTCTGACGACGTT_TTTGTTGCCGCTATTGATAACGGTGCTATTACCTAT_GTTCTGTACGACCCGATCTACGGTGACCGTATCTCTCATGAC	1	0.000208424
ACTATTTCTTCTGACGACGTT_TTTGTTGCCAGTATTGCTTCTGGTGGTAATACCAAT_GCTTGGCTGTACCAGGGTCATTAC	1	0.000208424
ACTATTTCTTCTGACGACGTT_TTTGTTGCCAGTATTGCTTCTGGTGGTAATACCAAT_GCTTCGCTGTACCAGGGTCATTAC	1	0.000208424
ACTATTTCTTCTGACGACGTT_TTTGTTGCCACTATTACTTACGGTGGTAATACCTAT_GCTGACCTGGGTGCTGGTTACTCTATCTG	1	0.000208424
ACTATTTCTTCTGACGACGTT_CTTGTTGCCGGTATTGCTGACGGTGCTATTACCTAT_GTTGGTTACGACGAATACGTTTATCGT	1	0.000208424
ACTATTTCTTCTGACGACGCT_CTTGTTGCCACTATTGATGAAGGTGGTACTACCAAT_GTTGAAAACCCGAAATACACTTACAACCCGTACTTTCGT	1	0.000208424
ACTATTTCTTCTGACGACGA_TTGTTGCCACTATTAATGACGGTGGTATTACCTAT_GCTTCTTACCGTTACTACCAGTACGCTCTGTCTTCTCATGCT	1	0.000208424
ACTATTTCTTCTGACGACTAC_CTTGTTGCCAGTATTAGTTACGGTACTAGTACCTAT_GCTCGTTACACACTTACATCGGTCATGGT	1	0.000208424
ACTATTTCTTCTGACGACGCT_TTTGTTGCCGCTATTAATGGTGGTGGTATTACCAAT_GCTACTGACGGTTCTCAGTTCTACCATCTG	1	0.000208424
ACTATTTCTTCTGACGACTAC_CTTGTTGCCAGTATTGGTGCTGGTGCTAATACCAAT_GCTTACGACGTTGGTGACGCTGGTTCTACTACTACCATGGT	1	0.000208424
ACTATTTCTTCTGACGACTAC_CTTGTTGCCAGTATTGGTTCTGGTACTAATACCTAT_GTTGGTGACCATTCTGTTTACTCTAAAGAACAGGGTTTTGAC	1	0.000208424
ACTATTTCTTCTGACGACGCT_TTTGTTGCCAGTATTACTCAGGGTAGTAATACCAAT_GTTTACTACGACGTTGCTGACCCGGACCCGTCTCATTTTGGT	1	0.000208424
ACTATTTCTTCTGACGACGCT_CTTGTTGCCGCTATTAGTGCCGGTGCTAGTACCTAT_GCTTCTTACTCTGACCGTGGTCGTGAAGTTCCGAAACTTCTG	1	0.000208424
ACTATTTCTTCTGACGACGCT_CTTGTTGCCAGTATTCTTACGGTACTATTACCAAT_GTTGACCATGAAAAAGAAACTTCTCCGGGTACTTACCATGTT	1	0.000208424
ACTATTTCTTCTGACGACGCT_CTTGTTGCCAGTATTACTTCTGGTACTAATACCAAT_GTTTACATCCCGTACTACGCTCGTCATCAG	1	0.000208424
ACTATTTCTTCTGACGACGCT_CTTGTTGCCACTATTGGTCTGGGTACTACTACCAAT_GTTGCTCTGTTCCATCTGGCTCACCCGAACCGTCATTAC	1	0.000208424
ACTATTTCTTCTGACGACGTT_CTTGTTGCCGCTATTACTGCTGGTAGTAATACCAAT_GTTCCGTGGGGTCCGTACCCGACTCATGGT	1	0.000208424
ACTATTTCTTCTGACGACGTT_CTTGTTGCCGCTATTGATGACGGTAGTATTACCAAT_GCTGGTCGTGGTTCTGTTGACTACCTT	1	0.000208424
ACTATTTCTTCTGACGACGTT_CTTGTTGCCGGTATTACTCGTGGTGGTACTACCTAT_GCTTACGTTTCTTACGTTGGTCCGCTGCCGCAGACTCTTGGT	1	0.000208424
ACTATTTCTTCTGACGACGTT_CTTGTTGCCGGTATTGATCTGGGTAGTACTACCAAT_GTTTCTCCAGCATGACGACGACTCTTACAACACTCCGCATTAC	1	0.000208424
ACTATTTCTTCTGACGACTAC_TTTGTTGCCACTATTAATGCTGGTACTACTACCTAT_GTTAACACTTCACCGGAAGACGCTCCGTACGCTGGTTATCTG	1	0.000208424
ACTATTTCTTCTGACGACTAC_CTTGTTGCCGGTATTGGTTACGGTACTACTACCTAT_GTTTACTCTCGTGGTCGTTACGTTCTTGCT	1	0.000208424
ACTATTTCTTCTGACGACTAC_CTTGTTGCCGGTATTGATGACGGTACTACTACCAAT_GCTTACTTCGGTTACGCTTACGCTCATCAG	1	0.000208424
ACTATTTCTTCTGACGACTAC_CTTGTTGCCGGTATTAGTGACGGTGGTAGTACCTAT_GTTTACCCGGGTTCTCGTACTCCGCTTCGT	1	0.000208424
ACTATTTCTTCTGACGACTAC_CTTGTTGCCGCTATTGGTTACGGTACTACTACCAAT_GTTCCGCGTCAGTACCGTGGTGGTAAAAACCCGTACTTTCAT	1	0.000208424
ACTATTTCTTCTGACGACTAC_CTTGTTGCCGCTATTGCTAACGGTGCTACTACCAAT_GCTTACGAAACTACTGGTTCTGACTACGACTCTAACTTTCGT	1	0.000208424
ACTATTTCTTCTGACGACTAC_CTTGTTGCCGCTATTGATTCTGGTGCTAATACCAAT_GCTACTTTCGGTCAGTCTCCGGCTCTGTACGACTACTTTGGT	1	0.000208424
ACTATTTCTTCTGACGACTAC_CTTGTTGCCGCTATTAATTACGGTAGTAGTACCAAT_GTTTACCTGGTTGCTGCTGACTACTATTAC	1	0.000208424
ACTATTTCTTCTGACGACTAC_CTTGTTGCCAGTATTGGTTCTGGTACTAATACCTAT_GTTGGTGAACATTCTGTTTACTCTAAAGAACAGGGTTTTGAC	1	0.000208424
ACTATTTCTTCTGACCTGTC_CTTGTTGCCAGTATTAATTTCGGTGGTATTACCTAT_GCTACTGGTGCTGCTAAAGCTTCTAACGCTTCTGACTTTACT	1	0.000208424
ACTATTTCTTCTGACCTGTAC_TTTGTCGCCGCTATTGATGACGGTACTATTACCAAT_GTTCGTTACTATTAC	1	0.000208424
ACTATTTCTTCTGACCTGTAC_TTTGTTGCCACTATTGATACTGGTGGTACTACCAAT_GCTCGTGGTTACACTGGTATCTCTGTTCAGTCTGACTATCCG	1	0.000208424
ACTATTTCTTCTGACGAATAC_TTTGTTGCCGCTATTGGTTTCGGTACTATTACCAAT_GCTGCTGGTCGTTACAACTACGCTTTTCCG	1	0.000208424
ACTATTTCTTCTGACGAATAC_TTTGTTGCCGCTATTACTACTGGTACTACTACCAAT_GTTGACGACTCTTACGGTGACCGTTATGC	1	0.000208424
ACTATTTCTTCTGACGAATAC_CTTGTTGCCGGTATTGCTTCTGGTGCTAGTACCAAT_GCTGACTCTAAATACGGTCGTTGGTATGCT	1	0.000208424
ACTATTTCTTCTGACGAATAC_CTTGTTGCCGGTATTAATGGTGGTAGTATTACCTAT_GCTTGGCGTTCTGTTTACTACCGTTTCGACTTCGGTCTTGCT	1	0.000208424
ACTATTTCTTCTGACGAATAC_CTTGTTGCCACTATTGGTAAAGGTGGTAGTACCAAT_GTTCCGGAAGACTCTGCTCAGACTCATATC	1	0.000208424
ACTATTTCTTCTGACGAATAC_CTTGTTGCCACTATTAGTGTTGGTACTAATACCAAT_GTTGCTTACGCTCTGTTCCCGGGTAACTACGTTCCGTATGAC	1	0.000208424
ACTATTTCTTCTGACGAATAC_CTTGTTGCCACTATTACTAACGGTGGTAATACCAAT_GCTTAAGCTATCCCGTACTACTACCTTGGT	1	0.000208424
ACTATTTCTTCTGACGAATAC_CTTGTTGCCACTATTAATCGTGGTACTAGTACCTAT_GTTACTGTTTACCGTTACTACGACTATCGT	1	0.000208424
ACTATTTCTTCTGACGAAGTT_CTTGTTGCCGGTATTACTGGTGGTGCTACTACCAAT_GTTTACGCTACTACTCCGACTCTGATCTGGTCTCTGCTTGTT	1	0.000208424
ACTATTTCTTCTGACGAAGTT_CTTGTTGCCACTATTGGTGACGGTACTACTACCAAT_GTTCTGCGTCGTTCGGTAAAGCTCTTGCT	1	0.000208424
ACTATTTCTTCTGACGAAGTT_CTTGTTGCCACTATTGATGAAGGTACTACTACCAAT_GCTGGTGGTTACGGTTTCCCGTACCGTTTCGGTGACTATCGT	1	0.000208424
ACTATTTCTTCTGACGAAGGT_TTTGTTGCCCCTATTAGTTCTGGTGGTAATACCTAT_GTTGACGGTTCTGGTCCGCGTGAATATTCT	1	0.000208424
ACTATTTCTTCTGACGAAGGT_TTTGTTGCCAGTATTGGTGCTGGTAGTAGTACCAAT_GCTCCGGGTGACGTTACTGGTGGTCATCCG	1	0.000208424
ACTATTTCTTCTGACGAAGGT_CTTGTTGCCGCTATTGGTTGGGGTAGTAATACCAAT_GTTTACTCTAACCCGGGTGACAAATATTAC	1	0.000208424
ACTATTTCTTCTGACGAAGGT_CTTGTTGCCAGTATTGATGACGGTAGTACTACCAAT_GCTGACGAAAACTACCATTTCACTGACGACTACTACCATTAC	1	0.000208424
ACTATTTCTTCTGACCTGTCT_CTTGTTGCCGGTATTGGTCTGGGTGGTAGTACCGAT_GCTATCCTGGGTTACCATGGTCTGTTTGCT	1	0.000208424
ACTATTTCTTCTGACCTGTAC_TTTGTTGCCGGTATTGGTATCGGTAGTAGTACCTAT_GTTGCTCCGGACCCGCCGAACGGTTGGGCTTTCGTTTTTTAC	1	0.000208424
ACTATTTCTTCTGACGAATCT_CTTGTTGCCACTATTAGTTACGGTACTAATACCAAT_TTACTACGGTTACCCGGGTCAGTATATC	1	0.000208424
ACTATTTCTTCTGACGACAAC_TTTGTTGCCACTATTAGTGACGGTACTATTACCTAT_GCTTACAAAGACGACGAAGTTTCTTACTACGGTGCTCATTCT	1	0.000208424
ACTATTTCTTCTGACGAATCT_CTTGTTGCCGCTATTACTACTGGTGGTAGTACCTAT_GCTGAAGACGACGACCGTGACGACCTTGAC	1	0.000208424
ACTATTTCTTCTGACGAATC_TTTGTTGCCGGTATTAATGACGGTGCTACTACCAAT_GTTGACGCTCTGGACGGTGGTACTTTTAAC	1	0.000208424
ACTATTTCTTCTGACCTGTCT_TTTGTTGCCGGTATTGCTGAAGGTGGTACTACCTAT_GCTGGTGGTCCGTACCGTCCGCGTTATTCT	1	0.000208424
ACTATTTCTTCTGACCTGTCT_TTTGTTGCCGGTATTAATGCTGGTAGTAATACCAAT_CAGCATGTT	1	0.000208424
ACTATTTCTTCTGACCTGTCT_TTTGTTGCCAGTATTGGTGACGGTGGTATTACCAAT_GTTCGTTCCGTGAAAACAAACGTAACGCTCCGGCTTTTGAA	1	0.000208424
ACTATTTCTTCTGACCTGTCT_TTTGTTGCCAGTATTAGTTCTGGTGCTATTACCAAT_GCTGCTCGTTCTCAGTTCGACGGTGACGACGGTCTGTATTAC	1	0.000208424
ACTATTTCTTCTGACCTGTCT_TTTGTTGCCACTATTAGTTCTGGTGGTATTACCTAT_GCTTCTTACTCTGCTTACTCTGTTTTTTCT	1	0.000208424
ACTATTTCTTCTGACGAAGAC_TTTGTTGCCACTATTAATGCTGGTGCTAGTACCAAT_GCTACTCATACTAACTACGTTGTTTATCGT	1	0.000208424
ACTATTTCTTCTGACGAAGAC_TTTGTTGCCGGTATTACTGTTGGTGCTAGTACCTAT_GCTGACCGTGGTTACCGTGACCCGCTGGACATCTGGCTTTTC	1	0.000208424
ACTATTTCTTCTGACGAAGCT_TTTGTTGCCGGTATTAATTGGGGTACTAATACCAAT_GCTTACTACTACGAACTGCCGTACCTTTCT	1	0.000208424
ACTATTTCTTCTGACGAAGCT_TTTGTTGCCGGTATTGATTACGGTGGTACTACCAAT_GCTCCGGCTCGTTACCAGTACATCCATGCT	1	0.000208424
ACTATTTCTTCTGACGACAAC_CTTGTTGCCACTATTGGTTACGGTAGTAATACCAAT_GCTATCGGTTCTCGTTACTGGTGGTTTTAC	1	0.000208424
ACTATTTCTTCTGACGACAAC_CTTGTTGCCACTATTAGTTACGGTGGTACTACCAAT_GCTTACAAAGGTGCTTACATCTACGCTTGGCCGGTTTTTTGG	1	0.000208424
ACTATTTCTTCTGACGACAAA_TTTGTTGCCACTATTAGTTACGGTCCTAGTACCAAT_GTTCTGGACTACTACGGTTACTACCTTTAC	1	0.000208424
ACTATTTCTTCTGACGACAAA_TTTGTTGCCACTATTAGTGGTGGTACTAGTACCTAT_GTTGACTACAACCCGGGTGGTGGTTACGGTTACGACCATGGT	1	0.000208424
ACTATTTCTTCTGACGAA_CTTGTTGCCGGTATTGGTAACGGTGCTATTACCTAT_GCTACTACTTCTTACTCTCCGGCTCGTTCT	1	0.000208424
ACTATTTCTTCTGACGAATTC_TTTGTTGCCGCTATTAGTACTGGTGCTAATACCTAT_GCTTCTCATGTTTTCTTCGCTAAACATTCT	1	0.000208424
ACTATTTCTTCTGACGAATGG_CTTGTTGTCGGTATTAGTGACGGTGCTAGTACCTAT_GCTTACACTCAGTCTGGTGGTGTTCTTAAC	1	0.000208424
ACTATTTCTTCTGACGAATGG_CTTGTTGCCGGTATTGGTGGTGGTAGTAATACCTAT_GTTTCTGTTACTGCTCCGAACTCTCCGGGTGTTACTTTTGGT	1	0.000208424
ACTATTTCTTCTGACGAATCT_TTTGTTGCCACTATTGATATCGGTGGTATTACCAAT_GCTGGTCGTCGTTACGACCCGCTGCATGAC	1	0.000208424
ACTATTTCTTCTGACCTGTAC_TTTGTTGCCACTATTACTTACGGTGGTAATACCAAT_GTTGGTTACTCAGACACTCAGCTGCCGGACGACTACCATTAC	1	0.000208424
ACTATTTCTTCTGACCTGGAC_TTTGTTGCCAGTATTGATTACGGTGCTACTACCTAT_GTTGCTCGTGTTTACTCTTCTACTTTTTCT	1	0.000208424
ACTATTTCTTCTGACCTGGGT_TTTGTTGCCGCTATTAATGCTGGTGCTAGTACCAAT_GTTCTGGGTCTGCAGCTGCGTTGGTATCCG	1	0.000208424
ACTATTTCTTCTGACCTGGAC_CTTGTTGCCACTATTGCTTACGGTAGTAATACCAAT_GTTGTTACTCGTCTGCATTCTCATCGTGTTACATCCATGGT	1	0.000208424
ACTATTTCTTCTGACCTGGAA_TATGTTGCCGCTATTGCTTACGGTGCTAATACCAAT_GCTACTTACTGGTACCAGGCTGAATATCCG	1	0.000208424
ACTATTTCTTCTGACCTGGAA_CTTGTTGCCGCTATTGCTTACGGTAGTAATACCAAT_GCTGACTGGCGTGGTTACCCGCTGTACGGTATCACTCATCCG	1	0.000208424
ACTATTTCTTCTGACCTGGAA_CTTGTTGCCAGTATTAATGACGGTGGTAATACCTAT_GCTTACTCTTCTTACTCTTACCAGCATGTT	1	0.000208424
ACTATTTCTTCTGACCTGGAA_CTTGTTGCCACTATTAATTACGGTGGTAGTACCAAT_GTTGCTACTGGTGCTTACTACGTTGGTGGTTACCGTCATCAT	1	0.000208424
ACTATTTCTTCTGACCTGGTT_CTTGTTGCCACTATTACTCCGGGTGGTAGTACCAAT_GCTCGTTACGACTACGCTTTCCAGCTTGCT	1	0.000208424
ACTATTTCTTCTGACCTGGTT_CTTGTTGCCAGTATTAATCAGGGTGCTAGTACCTAT_GCTTACCAGTACGACGACCTGGGTTATGGT	1	0.000208424
ACTATTTCTTCTGACCTGGTT_CTTGTTGCCGCTATTGGTCCGGGTGGTACTACCAAT_GCTCGTGCTCGTCGTTCTCCGTACCATCAG	1	0.000208424
ACTATTTCTTCTGACCTGGTT_TTTGTAGCCGGTATTAGTGACGGTACTATTACCTAT_GCTGACTCTACTTACCCGGACACTCGTTCTAAATGGCTTTCT	1	0.000208424
ACTATTTCTTCTGACCTGTAC_TTTGTTGCCGGTATTACTGCTGGTGCTATTACCAAT_GTTGACTCTTACACTTGGTACACTCTTGGT	1	0.000208424
ACTATTTCTTCTGACCTGTAC_TTTGTTGCCGCTATTGGTTACGGTACTAATACCTAT_GCTCAGATCGTTGCTCTGCCGCGTTACGCTATCTACCATACTT	1	0.000208424
ACTATTTCTTCTGACCTGTAC_TTTGTTGCCGCTATTGGTTACGGTACTAATACCTAT_GCTCAGAACGTTCCTCTGCCGCGTTACGCTATCTACCATACTT	1	0.000208424
ACTATTTCTTCTGACCTGTAC_TTTGTTGCCGCTATTGGTGACGGTAGTAGTACCAAT_GCTGACTCTTACACTCTGCCGCGTCTTCGT	1	0.000208424
ACTATTTCTTCTGACCTGTAC_TTTGTTGCCGCTATTGCTGACGGTGGTATTACCAAT_GCTGGTACTTCTGAAGGTGTTACTTTTACT	1	0.000208424
ACTATTTCTTCTGACCTGTAC_TTTGTTGCCGCTATTACTGGTGGTGGTAGTACCAAT_GCTTACCGTCATGGTCCGCGTGTTTTTCGT	1	0.000208424
ACTATTTCTTCTGACCTGTAC_TTTGTTGCCGCTATTACTCGTGGTGGTAATACCAAT_GCTGGTTCTGGTGAAGCTGTTTACTACACTGACCTTTCT	1	0.000208424
ACTATTTCTTCTGACCTGTAC_TTTGTTGCCAGTATTGCTTACGGTGCTATTACCAAT_GCTAAATCTCTGGACAACCAGCATGACTCTTACCTGTATTCT	1	0.000208424
ACTATTTCTTCTGACCTGGAC_CTTGTTGCCAGTATTAGTCTGGGTGCTAGTACCAAT_GTTTACGCTTCTTACTACTCTCGTCTTGCT	1	0.000208424
ACTATTTCTTCTGACCTGGGT_TTTGTTGCCGCTATTACTATCGGTAGTAATACCAAT_GCTGCTTACTCTCGTACTGTTGGTCTTGTT	1	0.000208424
ACTATTTCTTCTGACCTGGAC_CTTGTTGCCAGTATTAGTTCTGGTAGTAATACCTAT_GTTAACTCTCGTGTTAACGAAGACTATGTT	1	0.000208424
ACTATTTCTTCTGACCTGGAC_CTTGTTGCCGCTATTAGTCCTAT_GCTTACTACACTCCGGGTGACTACGACACTCATGAC	1	0.000208424
ACTATTTCTTCTGACCTGGGT_TTTGTTGCCAGTATTGGTCTGGGTGGTAGTACCAAT_GTTGCTCGTTACCCGTACGAATCTGCTTACGTTATCCATTTC	1	0.000208424
ACTATTTCTTCTGACCTGGGT_TTTGTTGCCAGTATTACTGACGGTGCTAATACCAAT_GTTGGTGGTTGGAAAGACAACGCTCTTGAC	1	0.000208424
ACTATTTCTTCTGACCTGGGT_TTTGTTGCCACTACCAAT_GTTTACACTCCGCTGTACGGTCATTTTCGT	1	0.000208424
ACTATTTCTTCTGACCTGGGT_CTTGTTGCCGGTATTAGTGACGGTGGTACTAGTACCTAT_GCTTACGGTGGTGCTGACTCTGGTTATGGT	1	0.000208424
ACTATTTCTTCTGACCTGGGC_CTTGTTGCCACTATTAGTGGTGGTACTATTACCAAT_GTTACTACCTGCCGGGTTGAATACTACATCCTGTCTTACGCTTTTAAC	1	0.000208424
ACTATTTCTTCTGACCTGGA_CTTGTTGCCGGTATTGGTGCTGGTGGTAGTACCAAT_GCTGCTGGTTCTATCTACGACCCTGACCTGGTTGACCATTAC	1	0.000208424
ACTATTTCTTCTGACCTGGAC_TTTGTTGCCGGTATTGATTACGGTACTATTACCTAT_GTTCTGCTGACTGGTTACGACGACTATCCG	1	0.000208424
ACTATTTCTTCTGACCTGGAC_TTTGTTGCCGCTATTGGTTGGGGTGGTAGTACCAAT_GTTCTGCCGTACGCTGAGTTGCTCTTTAC	1	0.000208424
ACTATTTCTTCTGACCTGGAC_TTTGTTGCCGCTATTACTTACGGTGCTACTACCTAT_GCTCCGCCGGCTACTACTCCGTGGCCGTACCCGGGTTAC	1	0.000208424
ACTATTTCTTCTGACCTGGAC_TTTGTTGCCAGTATTGCTGTTGGTGGTATTACCAAT_GTTTACTGGCTGGCTTTTGAC	1	0.000208424
ACTATTTCTTCTGACCTGGAC_TTTGTTGCCAGTATTGCTGACGGTGCTATTACCAAT_GTTTTCCGTTGGGGTCAGTGGGGTTTTGGT	1	0.000208424
ACTATTTCTTCTGACCTGGAC_TTTGTTGCCACTATTGCTTACGGTGGTAGTACCAAT_GTTACTGGTGCTCTGATCTTCTACCTTCTG	1	0.000208424
ACTATTTCTTCTGACCTGTAC_TTTGTTGCCGGTATTAGTCTGGGTGGTAGTACCAAT_GTTGCTGCTTACGCTGTTCATAACCTTTAC	1	0.000208424
ACTATTTCTTCTGACCTGGAC_TTTGTTGCCACTATTACTTACGGTAGTAGTACCAAT_GTTCAGATCACTGGTATCCCGTCTCATCGT	1	0.000208424
ACTATTTCTTCTGACCTGGAC_CTTGTTGCCGGTATTGCTGTTGGTACTACTACCAAT_GCTCCGTGGGACTACCCGGGTCATCATATC	1	0.000208424
ACTATTTCTTCTGACCTGGAC_CTTGTTGCCGCTATTGATTACGGTAGTAGTACCAAT_GTTGGTGGTGACGCTCCGATCTACCATTCT	1	0.000208424
ACTATTTCTTCTGACCTGGAC_CTTGTTGCCGCTATTAGTCTGGGTGGTACTACCAAT_GCTTACTCTTACTACCCGACTGACGGTGAAGTTGGTCATACT	1	0.000208424
ACTATTTCTTCTGACCTGGAC_CTTGTTGCCGCTATTACTTCTGGTGGTACTACCAAT_GTTCATTACGACCTGGAACAGCGTAAACCGCTGCGTTATTAC	1	0.000208424
ACTATTTCTTCTGACGACATC_TTTGTTGCCGGTATTGGTGGTGGTGCTACTACCTAT_GCTGTTCGTGTTCAGAACTACTACTATGGT	1	0.000208424
ACTATTTCTTCTGAAGTTTCT_TTTGTTGCCACTATTGGTCATGGTAGTAGTACCTAT_GCTCCTAACCCGTCTTCTCTGTCTCTTGGT	1	0.000208424
ACTATTTCTTCTGAAGTT_TTTGTTGCCACTATTGGTGTTGGTGGTATTACCTAT_GTTCGTAACGAAGACGCTGCTGGTCATTAC	1	0.000208424
ACTATTTCTTCTGACCAGGAA_CTTGTTGCCACTATTGGTACTGGTAGTAATACCAAT_GTTACTACTTACACTTACGACGTTCATCTG	1	0.000208424
ACTATTTCTTCTGACCAGCTG_CTTGTTGCCGGTATTGCTTACGGTACTAATACCTAT_GTTACTGACGTTGGTGGTTACTACGCTTTTGTT	1	0.000208424
ACTATTTCTTCTGACCAGCGT_TTTGTTGCCGGTATTGGTACTGGTGCTAATACCAAT_GCTTCTTCTTACTACTACACTCGTCTTTTC	1	0.000208424
ACTATTTCTTCTGACCAGCCG_TTTGTTGCCGGTATTGCTAACGGTGGTACTACCTAT_GTTTTTGTAACGACGTTGCCCAGTACGACGAACTGCATGGT	1	0.000208424
ACTATTTCTTCTGACCAGCAT_CTTGTTGCCGCTATTACTTTCGGTACTAATACCTAT_GTTGACATCGAGGTTACTACCCGTTTGCT	1	0.000208424
ACTATTTCTTCTGACCAGCAT_CTTGTTGCCGCTATTACTTTCGGTACTAATACCTAT_GCTAAAGTTTACGGTGTTTCTAACGTTACTCAGCGTTATGGT	1	0.000208424
ACTATTTCTTCTGACCAGATC_TTTGTTGCCACTATTGATCTGGGTAGTAGTACCAAT_GTTTACGACGGTTCTCTGTACACTCATTCT	1	0.000208424
ACTATTTCTTCTGACCAGACT_TTTGTTGCCGCTATTGCTTACGGTGCTACTACCAAT_GCTGAAGACTTCGACATCGGTGCTGGTTACGACTCTTATCAT	1	0.000208424
ACTATTTCTTCTGACCAGACT_TTTGTTGCCAGTATTGGTGACGGTGGTAGTACCAAT_GTTCATTCTAACACTTACCAGTACTCTCTGATCGAACTTGGT	1	0.000208424
ACTATTTCTTCTGACCAGACT_CTTGTTGCCGGTATTAATTGGGGTACTAATACCTAT_GCTTACTGGACTCTGGACGAAGACCTTAAC	1	0.000208424
ACTATTTCTTCTGACCAGACT_CTTGTTGCCACTATTGCTTACGGTAGTAATACCAAT_GTTCCGGACATCAACGGTGGTTACTTTGGT	1	0.000208424
ACTATTTCTTCTGACCAGAAC_CTTGTTGCCGGTATTAGTCTGGGTGCTAGTACCAAT_GCTCCGGACAACGACGTTTACAAACATGTTTGGTACCATTCT	1	0.000208424
ACTATTTCTTCTGACATCTAC_TTTGTTGCCACTATTAATTACGGTGCTATTACCTAT_GTTTACGACGACGCT	1	0.000208424
ACTATTTCTTCTGACCAGAAC_CTTGTTGCCACTATTAGTATCGGTGCTACTACCAAT_GCTTCTGAACGTAACGGTCCGTACGACGACACTGGTCATCAG	1	0.000208424
ACTATTTCTTCTGACCACTGCT_TTTGTTGCCGCTATTACTTACGGTGGTAATACCTAT_TGACGTTGACCCGCATCCG	1	0.000208424
ACTATTTCTTCTGACCACTAC_CTTGTTGCCACTATTGATGCTGGTAGTAGTACCAAT_GGTTCTTACCATCGTCCGGGTATCAAAACTCAGTACCCGTATTCT	1	0.000208424
ACTATTTCTTCTGACCACGAC_CTTGTTGCCGGTATTGCTCGTGGTGGTATTACCAAT_GCTGCTGACTACGGTATCTGGCATGCT	1	0.000208424
ACTATTTCTTCTGACCAGGAA_TTTGTTGCCGCTATTACTCGTGGTACTAGTACCTAT_GTTGTTTCTACACTGGTGACAACGGTGTTTACGGTTATAAA	1	0.000208424
ACTATTTCTTCTGACCACACT_CTTGTTGCCACTATTAATGGTGGTGCTAGTACCTAT_GTTGACGCTCAGATCTACACTGTTTTTTAC	1	0.000208424
ACTATTTCTTCTGACCAGGAC_CTTGTTGCCGCTATTGATATCGGTGCTACTACCAAT_GTTACTCATGGTGTTGCTGCTGCTTACGTTTACCATTTTCAAG	1	0.000208424
ACTATTTCTTCTGACACTTCT_TTTGTTGCCGGTATTGGTGGTGGTACTATTACCTAT_GTTTGGTGGTACTCTACTGTTGACCATGCT	1	0.000208424
ACTATTTCTTCTGACACTCAT_TTTGTTGCCGCTATTGATCAGGGTGGTTTTACCAAT_GCTATCACTACTGGTCAGCTGGACCTTAAC	1	0.000208424
ACTATTTCTTCTGACACTCAT_CTTGTTGCCAGTATTGATACTGGTAGTAATACCTAT_GCTACGAAGACACCTGACTGGT	1	0.000208424
ACTATTTCTTCTGACACTCAG_TTTGTTGCCAGTATTGATGACGGTGGTATTACCTAT_GTTCGTACTGTTTCTGAATACGACTTCTTCTACCTGCATTAC	1	0.000208424
ACTATTTCTTCTGACACTCAG_TTTGTTGCCACTATTGCTAAAGGTGGTACTACCTAT_GTTTACGTTGGTGGTCGTCTGTGGTATCTG	1	0.000208424
ACTATTTCTTCTGACACTCAG_TTTGTTGCCACTATTAGTAAAGGTAGTAATACCTAT_GTTCTGGCTGACAAACATAACCTGGTTATCACTTCTTATCCG	1	0.000208424
ACTATTTCTTCTGACACTCAG_CTTGTTGCCGCTATTGGTTCTGGTGGTAGTACCAAT_GTTTCTACTGTTAACTACCGTACTTACGTTTCTCTGTATTAC	1	0.000208424
ACTATTTCTTCTGACACTCAG_CTTGTTGCCGCTATTGATGGTGGTAGTACTACCAAT_GCTCTGGACGTTACTCTGGACTACCATGTT	1	0.000208424
ACTATTTCTTCTGACACTATC_TTTGTTGCCGCTATTAGTATCGGTGGTAATACCAAT_GTTGGTACTGCTGACTACACTGGTTGGGGTGACCAGCATGGT	1	0.000208424
ACTATTTCTTCTGACACTACT_TTTGTTGCCGGTATTGATCCGGGTAGTAGTACCTAT_GTTGACGCTCCGTTTGGT	1	0.000208424
ACTATTTCTTCTGACACTACT_TTTGTTGCCGGTATTAATTACGGTGGTAATACCAAT_GCTTCTGTTTACTACGTTGGTTACCTGTGGTACTACCATAAC	1	0.000208424
ACTATTTCTTCTGACACTACT_TTTGTTGCCGCTATTAGTAACGGTAGTATTACCAAT_GTTGTTGGTGAATGGCGTGACTACCAGTACGACGTTCATGAA	1	0.000208424
ACTATTTCTTCTGACACTACT_TTTGTTGACGCTATTAATTGGGGTAATAATACCTAT_GTTGGTCTGCGTCCGGCTGACCCGGGTGTTTACTTCCATGGT	1	0.000208424
ACTATTTCTTCTGACACTACT_CTTGTTGCCGGTATTGGTTCTGGTGCTAATACCAAT_GCTACTGTTCCGGCTGACGACTTCCTTGCT	1	0.000208424
ACTATTTCTTCTGACACTACT_CTTGTTGCCGGTATTGGTTACGGTGGTAGTACCTAT_GCTGGTGTTCCGGCTCCGTACTGGCATAAA	1	0.000208424
ACTATTTCTTCTGACACTACT_CTTGTTGCCACTATTAATGACGGTGGTACTACCTAT_GCTCGTTACTACGCTTCTGACACTGCTATCTCTCGTCTTTAC	1	0.000208424
ACTATTTCTTCTGACACTTCT_TTTGTTGCCGCTATTGCTGTTGGTGGTAATACCAAT_GCTTACACTTCCTGGGTACTGTTTATGCT	1	0.000208424
ACTATTTCTTCTGACACTTCT_TTTGTTGCCGGTATTAATGCTGGTACTAGTACCAAT_GTTGACGCTGGTTACTACGACCGTCATCTG	1	0.000208424
ACTATTTCTTCTGACCAGAAC_TTTGTTGCCGGTATTGATCTGGGTGGTAATACCTAT_GTTTGGGACTCTATCGACACTACTGGTACTCAGGGTTATGTT	1	0.000208424
ACTATTTCTTCTGACACTCCG_CTTGTTGCCACTATTGCTCGTGGTAGTATTACCAAT_GTTCCGGCTCGTGACGACTACACTTGGACTTACTTCCTTGTT	1	0.000208424
ACTATTTCTTCTGACCACAAA_TTTGTTGCCACTATTAGTGGTGGTACTAGTACCTAT_GTTGACTACAACCCGGGTGGTGGTTACGGTTACGACCATGGT	1	0.000208424
ACTATTTCTTCTGACATCTTC_TTTGTTGCCACTATTAATTGGGGTGCTAGTACCTAT_GCTGAAGAATACTACAAAGGTCCGTATTAC	1	0.000208424
ACTATTTCTTCTGACCAGTAC_TTTGTTGCCGGTATTAGTGACGGTGCTAGTACCTAT_GCTTTCTACAACACTGACAACCCGCTTCCG	1	0.000208424
ACTATTTCTTCTGACCAGTAC_TTTGTTGCCGCTATTGGTTACGGTACTATTACCTAT_GCTGTTGAAGGTGGTACTGGTCGTCTGTACTACTCTTATACT	1	0.000208424
ACTATTTCTTCTGACCAGTAC_TTTGTTGCCAGTATTGCTGCTGGTGCTAGTACCTAT_GTTTACCGTTACGGTCGTCTGGACCATGGT	1	0.000208424
ACTATTTCTTCTGACCAGTAC_TTTGTTGCCACTATTGCTTACGGTAGTAATACAAAT_GCTCAGTTCGTTGACGAACAGTCTTTTCAT	1	0.000208424
ACTATTTCTTCTGACCAGTAC_TTTGTTGACGGTATTGCTACGGTACTAGTACCTAT_GCTTCTGGTGGTGCTGGTTACGGTTATCCG	1	0.000208424
ACTATTTCTTCTGACCAGTAC_CTTGTTGCCGGTATTAGTGACGGTACTATTACCAAT_GTTCCGCATCTGACTTACATCCTCTTACGTTTCTGTTTATGTT	1	0.000208424
ACTATTTCTTCTGACCAGTAC_CTTGTTGCCGCTATTAATCGTGGTGCTAGTACCAAT_GCTCTGGCTCATTACGGTCAGCGTGGTCCGGGTACTCATCTG	1	0.000208424
ACTATTTCTTCTGACCAGTAC_CTTGTTGCCAGTATTGCTCCGGGTGGTACTACCTAT_GCTCCGGACGAACAGTACGTTCCGTTTGTT	1	0.000208424
ACTATTTCTTCTGACCAGTAC_CTTGTTGCCAGTATTACTTCTGGTACTAATACCAAT_GCTTCTTCTGCTTCTCAGACTGGTTTTGTT	1	0.000208424
ACTATTTCTTCTGACCAGTAC_CTTGTTGCCAGTAGTGCTCCGGGTGGTACTACCTAT_GCTGACACTCGTACTGGTGTTTCTCTTACT	1	0.000208424
ACTATTTCTTCTGACCAGTAC_CTTGTTGCCACTATTGGTGCTGGTAGTACTACCAAT_GCTCCGGACCGTTACGACGGTGCTTATGCT	1	0.000208424
ACTATTTCTTCTGACCAGGTT_TTTGTTGCCGGTATTACTCGTGGTAGTATTACCAAT_GCTTACATCTACTACCCGTGGTCCTTGAC	1	0.000208424
ACTATTTCTTCTGACCAGGTT_TTTGTTGCCGGTATTAATCGTGGTACTATTACCTAT_GTTCTGCAGCAGAAAGACGGTCGTTTTAAC	1	0.000208424
ACTATTTCTTCTGACCAGGGT_TTTGTTGCCACTATTACTGCTGGTGCTAATACCTAT_GTTTACGTTACTGACTACCAGTGGTATCAT	1	0.000208424
ACTATTTCTTCTGACCAGGGT_CTTGTTGCCACTACTACTACTGGTGCTACTACCAAT_GTTGACGTTATCTACTACCGTTACTACTCTTACGCTCTTGAC	1	0.000208424
ACTATTTCTTCTGACATCTAC_TTTGTTGCCGCTATTGGTTACGGTAGTAATACCTAT_GTTGGTACTTTCGGTACTCAGTCTTATGCT	1	0.000208424
ACTATTTCTTCTGACATCTAC_TTTGTTCCCGGTATTAGTTTCGGTGGTAATACCAAT_GTTTGGCAGTCTTACGACTACTTCCTGGCTTCTGTTCTTGAC	1	0.000208424
ACTATTTCTTCTGACCAGTAC_TTTGTTGCCGGTATTGATCAGGGTACTACTACCAAT_GTAACCGTATCTTCCTGCAGCTGGGTAAATCTTACTTTTCT	1	0.000208424
ACTATTTCTTCTGACATC_CTTGTTGCCACTATTAGTAAAGGTGCTAATACCAAT_GCTACTTACTTCTACTACGACCCGATCGGTTACAACTATTAC	1	0.000208424
ACTATTTCTTCTGACCAGTAC_TTTGTTGCCGGTATTGATCAGGGTACTACTACCAAT_GTTTCTGCTCATGGTGACTCTACTCTTGAC	1	0.000208424
ACTATTTCTTCTGACCAGTCT_CTTGTTGCCACTATTGATGAAGGTAGTATTACCAAT_GCTTACGCTGACGGTTACTACTTCCATGAC	1	0.000208424
ACTATTTCTTCTGACATCTGG_TTTGTTGCCGGTATTGATCGTGGTGGTAGTACCAAT_GCTTGGGACGTTCGTGCTTCTTACTTTAAC	1	0.000208424
ACTATTTCTTCTGACATCTCT_TTTGTTGCCACTATTACTCAGGGTAGTACTACCAAT_GCTACTGACGGTCTGTACGATTACGCTGCTGACTCCTTGTT	1	0.000208424
ACTATTTCTTCTGACATCTCT_CTTGTTGCCGGTATTGATCAGGGTGGTACTACCAAT_GTTTTCTTCGTTGACGACCGTTACGCTACTGTTCAGCTTGCT	1	0.000208424
ACTATTTCTTCTGACATCTCT_CTTGTTGCCGGTATTGATATCGGTACTATTACCAAT_GTTCCGCGTGGTGCTCGTCGTTCTTACCGTACTGACTATTCT	1	0.000208424
ACTATTTCTTCTGACATCTCTGAA_TTTGTGCCGGTATTAATTGGGGTGGTAATACCAAT_GTTACTGTTATCCAGCGTGGTAACTTTCCG	1	0.000208424
ACTATTTCTTCTGACCAGGAC_CTTGTTGCCGCTATTGATCTGGGTGCTAGTACCAAT_GCTAACGGTCGTCAGTACAACCTGTGGTGGTACTCTCTTTAC	1	0.000208424
ACTATTTCTTCTGACCAGGAC_TTTGTTGCCAGTATTGCTTACGGTACTAGTACCAAT_GCTTACTCTATCTACTACGCTCGTTCTTACTCTGACCTTTAC	1	0.000208424
ACTATTTCTTCTGACCAGGAC_TTTGTTGCCAGTATTGCTTACGGTGGTAATACCTAT_GCTTACCAGGGTGAAGACTACGTTCTTGGT	1	0.000208424
ACTATTTCTTCTGACCAGGCT_TTTGTTGCCAGTATTGATCTGGGTGGTACTACCTAT_GTTCGTCTGGACTCTGCTGTTTACCATGGT	1	0.000208424
ACTATTTCTTCTGACCATAAA_CTTGTTGCCACTATTAATTACGGTACTAGTACCTAT_GTTGACGACTACTCTGAAGACTACTTTCCG	1	0.000208424
ACTATTTCTTCTGACCAG_TTTGTTGCCACTATTGCTTCCCGGTGGTAATACCAAT_GTTGTTCTGCACCTGCGTAACTCTTTCGTTTACGACCTTTCT	1	0.000208424
ACTATTTCTTCTGACCAGTTC_CTTGTTGCCGGTATTGCTGACGGTACTACTACCTAT_GCTTCTGAGACGTTTACCAGTACTTTCTG	1	0.000208424
ACTATTTCTTCTGACCAGTC_TTTGTTGCCAGTATTGATCCGGGTGGTAGTACCAAT_GTTCGTTCTAACTACAACCATGAATTTCCG	1	0.000208424
ACTATTTCTTCTGACCAGTCT_TTTGTTGCCGCTATTGGTCATGGTACTACTACCTAT_GCTTACTGGGAACGTCGTACTCTGCTGTACCAGACTCTTTAC	1	0.000208424
ACTATTTCTTCTGACCAGTCT_TTTGTTGCCGCTATTGGTCATGGTACTACTACCTAT_ACTTACTGGGAACGTCGTACTCTGCTGTACCAGACTCTTTAC	1	0.000208424
ACTATTTCTTCTGACCAGTCT_TTTGTTGCCACTATTGATGGTGGTACTAATACCAAT_GTTCTTACTCTTACTACCGTTCTTACACTGAATGGTATTAC	1	0.000208424
ACTATTTCTTCTGACCAGTCT_CTTGTTGCCGGTATTGGTGTTGGTGCTAATACCTAT_GCTACTCTGGCTTGGGGTACTCCGCATATC	1	0.000208424
ACTATTTCTTCTGACCAGTAC_TTTGTTGCCGGTATTGCTACGGTACTAGTACCTAT_GCTTCTGGTGGTTCTGGTTACGGTTATCCG	1	0.000208424
ACTATTTCTTCTGACACTTC_CTTGTTGCCGGTATTACTTACGGTAGTACTACCTAT_GTTTACGACCTGTGGCAGGACTGGGCTGGTAAATCTTTTAC	1	0.000208424
ACTATTTCTTCTGACACTCCG_CTTGTTGCCAGTATTAGTGAAGGTGGTAATACCAAT_GCTTACTAAGACGCTCCGTCTTACGTTTACCTGCCGTATGTT	1	0.000208424
ACTATTTCTTCTGACACTCCG_CTTGTTGCCGGTATTAGTTACGGTGGTATTACCAAT_GTTCAGGTTCCGTACCTGTACGACTACGCGGTGCTCATGCT	1	0.000208424
ACTATTTCTTCTGACACTTAC_TTTGTCGCCACTATTGCTGACGGTGCTAGTACCAAT_GTTTCTTACTGGTCTGTTCCGGTTCATTCT	1	0.000208424
ACTATTTCTTCTGACACTGGT_TTTGTTGCCACTATTGCTCGTGGTACTATTACCTAT_GTTACCATAAA	1	0.000208424
ACTATTTCTTCTGACACTTAC_CTTGTTGCCGGTATTGGTTTCGGTGGTACTACCAAT_GCTGAAGGTATCTACACTCCGTTCAACGCTAACGACTTTTCT	1	0.000208424
ACTATTTCTTCTGACACTTAC_CTTGTTGCCGGTATTGATCTGGGTACTATTACCAAT_GTTCATGACGCTCTGACTCTGTACCAGGACTCTTACTTTAAC	1	0.000208424
ACTATTTCTTCTGACACTTAC_CTTGTTGCCGGTATTAGTTACGGTGGTACTACCAAT_GTTTACCCGGCTGACTACGACGTTGACTACACTTACTATTAC	1	0.000208424
ACTATTTCTTCTGACACTTAC_CTTGTTGCCGCTATTAGTGACGGTGCTAATACCTAT_GGCTTACCCATGACACTCGTCAGACTACTATCGACGTTTATGCT	1	0.000208424
ACTATTTCTTCTGACACTTAC_CTTGTTGCCGCTATTAATCCGGGTACTACTACCAAT_GCTCTGCTGGTTGCTGGTGTTTTCTATCCG	1	0.000208424
ACTATTTCTTCTGACACTGT_CTGTTGCCACTATTAGTGTTGGTGGTAATACCAAT_GCTCCGTACTACGTTACTGGTGCTTCTCCGGTTGGTTATCCG	1	0.000208424
ACTATTTCTTCTGACACTGTT_CTTGTTGCCGGTATTGGTTACGGTGGTACTACCTAT_GCTTACGCTCTGTACCGTCAGACTACTGCTACTTACCTTCTG	1	0.000208424
ACTATTTCTTCTGACACTGTT_CTTGTTGCCGGTATTACTCCGGGTGCTAGTACCTAT_GCTTCTGACTACCGTCCGGAAGCTTACTACAAACTGCTTATC	1	0.000208424
ACTATTTCTTCTGACACTGTT_CTTGTTGCCACTATTAGTTACGGTAGTATTACCAAT_GTTCGTTACTACTACGACTCTTTCTATGTT	1	0.000208424
ACTATTTCTTCTGACACTGTT_CTTGTTGCCACTATTACTTTCGGTAGTAGTACCTA_GTTGACGACAACCAGTACCGTTCTCCGGCTGACCTGCTTTAC	1	0.000208424
ACTATTTCTTCTGACACTGTTAAC_TTGTTGCCGGTATTGGGGACGGTACGAGTACCAAT_GTTTACTCTGACTCTTTCTACTACGACGACTCTCTTGTT	1	0.000208424
ACTATTTCTTCTGACACTGGT_TTTGTTGCCGGTATTGATGTTGGTAGTACTACCTAT_GTTCTGCAGTACTCTCTGTACGTTTTCTACTCTAACCATCGT	1	0.000208424
ACTATTTCTTCTGACACTGGT_TTTGTTGCCACTATTGGTACTGGTGCTACTACCAAT_GTTCAGGACTACGGTTACGTTTCCTTCTG	1	0.000208424
ACTATTTCTTCTGACACTCTG_TTTGTTGCCGGTATTGGTAACGGTGGTAGTACCAAT_GTTTCTATCTACTTCCTGGTTCAGCATCAT	1	0.000208424
ACTATTTCTTCTGACACTCTG_TTTGTTGCCGCTATTAGTTCTGGTGCTACTACCAAT_GTTGACGGTGACCTGAAAGTTGTTTACTCTCGTACTCTTGCT	1	0.000208424
ACTATTTCTTCTGACACTTAC_TTTGTTGCCACTATTGATGGTGGTAGTATTACCAAT_GTTTGGTTCGACCCGCCGGCTTACTATGCT	1	0.000208424
ACTATTTCTTCTGACACTCTG_CTTGTTGCCGGTATTAATTGGGGTACTAGTACCTAT_TCTTTCCCGTTCGACTCTACTCGTGAAGCTTCTAACCTTCTG	1	0.000208424
ACTATTTCTTCTGACACTTAC_TTTGTTGCCAGTATTAATGCTGGTGCTAGTACCTAT_GTTTTCCGTAACTGGCCGGAAGGTCTTATC	1	0.000208424
ACTATTTCTTCTGACACTTAC_TTTGTTGCCAGTATTGCTACTGGTAGTAATACCTAT_GCTGGTGCTTTCCGTGGTTACTCTTTCGACCGTGGTTATGAC	1	0.000208424
ACTATTTCTTCTGACACTGAA_TTTGTTGCCACTATTGCTTACGGTACTACTACCAAT_GTTACTTACCTGTACGGTGCTTACGTTCAGTACACTCATTAC	1	0.000208424
ACTATTTCTTCTGACACTGAA_TTTGTTGCCACTATTAATGACGGTAGTAATACCAAT_GCTCGTGGTCTGTTCGGTAACTACTCTGACTGGGTTTTTTAC	1	0.000208424
ACTATTTCTTCTGACACTGAA_CTTGTTGCCGGTATTAATTACGGTGCTAGTACCAAT_GTTTCTCTGTCTTCTTACACTTACCATCAT	1	0.000208424
ACTATTTCTTCTGACACTGAA_CTTGTTGCCGGTATTAATTACGGTAGTAATACCAAT_GTTGAAGTTTACCCGAACCATCAGGTTTACGGTGTTCATGAC	1	0.000208424
ACTATTTCTTCTGACACTGGT_CTTGTTGCCGCTATTACTAACGGTGCTAATACCAAT_GCTCAGTCTGTTTACTCTACTCATGTT	1	0.000208424
ACTATTTCTTCTGACACTGGT_TTGTTGCCACTATTAATGGTGGTACTAGTACCAAT_GTTGTTGAACTGTTTAAAGGTTCTCTTAAC	1	0.000208424
ACTATTTCTTCTCTGGACCGT_CTTGTTGCCAGTATTGATCTGGGTACTAATACCTAT_GTTTACGTTGGTGACCCGGCTCCGGTTGACGTTGTTACTGTTGTTGTTCATTAC	1	0.000208424
ACTATTTCTTCTGACACTTAC_TTTGTTGCCACTATTACTACTGGTGCTATTACCTAT_GTTTACGGTGTTTTCCGTTCTGAATACTCTGGTGCTCTTGAC	1	0.000208424
ACTATTTCTTCTGACACTTCT_TTTGTTGCCAGTATTAATTACGGTACTATTACCTAT_GTTACTCGTACTCATGGTTGGCTGTATTCT	1	0.000208424
ACTATTTCTTCTGACACTTCT_TTTGTTGCCACTATTAGTCTGGGTGCTAGTACCAAT_GCTAACGTTCTGGACGTTGCTGTTCTTAAC	1	0.000208424
ACTATTTCTTCTGACACTTCT_TTTGTTGCCACTATTACTCGTGGTGCTACTACCTAT_GCTGCTTACTACGCTGACTCTTTCGGTACTCATTACCTTAAC	1	0.000208424
ACTATTTCTTCTGACACTTCT_CTTGTTGCCGGTATTGCTTGGGGTGGTACTACCAAT_GTTAAATACCCGGACCCGGTTACTTACACTTGGTCCTTGAC	1	0.000208424
ACTATTTCTTCTGACACTTCT_CTTGTTGCCAGTATTACTGACGGTAGTATTACCAAT_GTTACTCTGATCGGTGTTCTGTACACTTTCTACGAACTTTAC	1	0.000208424
ACTATTTCTTCTGACACTTAC_TTTGTTGCCGGTATTGATGGTGGTGGTAATACCAAT_GTTGCTTCTGCTCAGGACGGTCAGCAGTACCCGTACCTTCGT	1	0.000208424
ACTATTTCTTCTGACACTTAC_TTTGTTGCCGCTATTGCTCTGGGTGCTACTACATAT_GTTTACCTGCGTTACAACTACTACCATGCT	1	0.000208424
ACTATTTCTTCTGACACTTAC_TTTGTTGCCAGTATTGGTCTGGGTGGTAGTACCTAT_GTTGTTAAAGACACTGACTCGACCATTAC	1	0.000208424
ACTATTTCTTCTGACACTTAC_TTTGTTGCCAGTATTGCTATCGGTGCTACTACCAAT_GTTCAGGGTCACTGGGGTACTGTTCAGCGTTAAGAATTTCCG	1	0.000208424
ACTATTTCTTCTGACACTTAC_TTTGTTGCCAGTATTACTCAGGGTAGTACTACCAAT_GTTGTTGCTTTCATCTACGAATCTCATCTG	1	0.000208424
ACTATTTCTTCTGACACTCCG_CTTGTTGCCGGTATTAATTACGGTGGTAATACCAAT_GCTACTATCTACGTTGGTCGTAACCTTTTC	1	0.000208424
ACTATTTCTTCTGACAACTCT_CTTGTTGCCGGTATTGATTACGGTGCTATTACCAAT_GCTGGTGACCGTTGGGCTGGTGCTCATCTG	1	0.000208424
ACTATTTCTTCTGACACTAAA_TTTGTTGCCACTATTGATTTCGGTACTAATACCTAT_GCTATCGTTGACGCTCCGGTTGGTCATCCG	1	0.000208424
ACTATTTCTTCTGACAACGTT_CTTGTTGCCGCTATTGGTAAAGGTACTAGTACCAAT_GCTTCTCTTACCATTACGTTGAACCGTGGTCTCATCTG	1	0.000208424
ACTATTTCTTCTGACAACGGT_TTTGTTGCCGGTATTGGTGCTGGTACTAATACCAAT_GTTGTTTACTGGGTTGACATCTCTTCTAACTACTGGTTTTGG	1	0.000208424
ACTATTTCTTCTGACAACGGT_TTTGTTGCCAGTATTGATCCGGGTAGTATTACCAAT_GTTGACCCGGAACCGCTGCGTTTCGCTTGGTTCGACTTTGAA	1	0.000208424
ACTATTTCTTCTGACAACGGT_TTTGTGCCGCTATTAATGCTGGTAGTATTACCAAT_GCTGACCATCATCTGTCTGACGGTCATGCT	1	0.000208424
ACTATTTCTTCTGACAACGGT_CTTGTTGCCGCTATTGATGACGGTAGTAATCCAAT_GCTACTGGTGACGCTGGTGTTACTCTTACT	1	0.000208424
ACTATTTCTTCTGACACTAAC_CTTGTTGCCACTATTGGTATCGGTAGTAGTACCTAT_GCTGGTGCTCTGTACTACTCTGCTCTGCCGAACGGTCTTTAC	1	0.000208424
ACTATTTCTTCTGACACTAAC_CTTGTTGCCAGTATTGATCATGGTGCTACTACCAAT_GTTACTGGTCTGCGTACTTACGACGACGGTTATGGT	1	0.000208424
ACTATTTCTTCTGACACTAAC_TCTGTTGCCGCTATTACTTCTGGTGGTAGTACCAAT_GTTCGTTACGGTTACGACCTGGTTGTTCCGGACTACTATCTG	1	0.000208424
ACTATTTCTTCTGACACTAAC_TTTGTTGCCGGTATTAGTTGGGGTGGTATTACCAAT_GTTTACAAAGCTACTCCTGTTTACCTTGAC	1	0.000208424
ACTATTTCTTCTGACACTCTG_CTTGTTGCCGGTATTAATTGGGGTACTAGTACCTAT_GCTTTCCCGTTCGACTCTACTCGTAAAGCTTCTAACCTTCTG	1	0.000208424
ACTATTTCTTCTGACACTCTG_CTTGTTGCCGGTATTAATCCGGGTGGTATTACCTAT_GTTCTGTGGTACTCTCCGGGTGCTTATAAA	1	0.000208424
ACTATTTCTTCTGACACTCTG_CTTGTTGCCACTATTGCTACTGGTACTATTACCTAT_GTTGGTGGTGACGAATACCGTCTGGTTTATGAC	1	0.000208424
ACTATTTCTTCTGACACTCGT_CTTGTTGCCGGTATTGCTTACGGTGCTAGTACCAAT_GCTCCGTCTTACTCTTTCTCTGGTTATAAC	1	0.000208424
ACTATTTCTTCTGACACTCGT_CTTGTTGCCGGTATTACTGACGGTAGTACTACCTAT_GTTTGGTAAAAAGGTAAAGACCAGTACAACGGTTCTCTTTAC	1	0.000208424
ACTATTTCTTCTGACACTCGT_CTTGTTGCCAGTATTGGTGGTGGTGCTAGTACCTAT_GTTCGTCTGGACGACGCTCCGGACAACCTGCGTGTTCTTGTT	1	0.000208424
ACTATTTCTTCTGACACTCGT_CTTGTTGCCACTATTGATGCTGGTGCTATTACCAAT_GTTTTCGACGACTTCTGGACTTACCGTCGTGTTCGTCATGTT	1	0.000208424
ACTATTTCTTCTGACACTCGT_CTTGTTGCCACTATTAATTACGGTACTAATACCAAT_GTTTCTGTTTACGGTATCTGGGGTTATGCT	1	0.000208424
ACTATTTCTTCTGACAACGTT_CTTGTTGCCGGTATTACTCCGGGTGGTATTACCAAT_GCTTGGGACTCTGACAGGAAATCGTTAAAGACGCTCTTTGG	1	0.000208424
ACTATTTCTTCTGACACTAAA_TTTGTTGCCGGTATTAATTACGGTGGTAATACCTAT_GCTTCTACTACTCCGTCGACCAGCTTCGT	1	0.000208424
ACTATTTCTTCTGACAACTAC_CTTGTTGCCAGTATTGATTACGGTGCTAATACCAAT_GCTCGTACTAACCGTTACGGTAACCTTGGT	1	0.000208424
ACTATTTCTTCTGACAACTAC_CTTGTTGCCGGTATTAGTTACGGTAGTATTACCAAT_GTTGAACTGAACTACTACATCGCTACTGCTTCTCAGTTTGGT	1	0.000208424
ACTATTTCTTCTGACACCTTAC_TTTGTTGCCAGTATTGGTGCTGGTGCTAATACCAAT_GTTTACTCCAGGCTCGTTCTACTTACTACACTACTTTTCCG	1	0.000208424
ACTATTTCTTCTGACACCTTAC_TTTGTTGCCAGTATTGATACTGGTAGTAGTACCTAT_GCTCATAAAGCTGCTGACGCTGCTCTTCAT	1	0.000208424
ACTATTTCTTCTGACACCTGGT_CTTGTTGCCAGTATTACTGTTGGTAGTAGTACCAAT_GTTTCTTACGCTCCGGGTGACTGGTAGTT	1	0.000208424
ACTATTTCTTCTGACAACTTC_TTTGTTGCCGGTATTAGTTACGGTGCTACTACCAAT_GCTCAGACTTACCAGGACGCTTACTATGTT	1	0.000208424
ACTATTTCTTCTGACAACTTC_TTTGTTGCCACTATTAGTTACGGTACTAGTACCAAT_GTTTACGACCGTCCGACTGGTTCCATTTC	1	0.000208424
ACTATTTCTTCTGACAACTTC_CTTGTTGCCACTATTACTCAGGGTGCTATTACCTAT_GTTTCTGTTGACGGTATCCATTAC	1	0.000208424
ACTATTTCTTCTGACAACTTC_CTTGTTGCCACTATTAATTACGGTAGTAATACCAAT_GCTCAGCTGCGTGGTGGTACTTACTTTGCT	1	0.000208424
ACTATTTCTTCTGACAACTGG_TTTGTTGCCGCTATTGATTACGGTGCTACTACCAAT_GTTGACTACTACCCGGTTACTTCTCATACT	1	0.000208424
ACTATTTCTTCTGACAACTC_CTTGTTGCCGCTATTGATTACGGTGGTAGTACCAAT_GCTTACCAGGGTGGTGACTACTACGGTTACGACTACTATCCG	1	0.000208424
ACTATTTCTTCTGACAACTCT_TTTGTTGCCGGTATTGGTCAGGGTGCTAATACTTAT_GCTATCATCCCGGGTGCTCATGGTGGTGTTCCGGCTCTTTCT	1	0.000208424
ACTATTTCTTCTGACAACTCT_TTTGTTGCCACTATTGCTTTCGGTGGTAATACCTAT_ATTATCACTGACACTACTTCTGACTGTT	1	0.000208424
ACTATTTCTTCTGACAACTAC_TTTGTTGCCGCTATTAGTCTGGGTGGTAGTACCAAT_GTTGGTCCGGACTGGGGTTCTCGTCATCAT	1	0.000208424
ACTATTTCTTCTGACACTCTG_CTTGTTGCCGGTATTAATTGGGGTACTAGTACCTAT_GCTTTCCCGTTCGACTCTACTCGTGAAGCTTCTAACCTTCTG	1	0.000208424
ACTATTTCTTCTGACAACTAC_TTTGTTGCCGCTATTACTTACGGTGGTACTACCAAT_GTTCTGCTGACTACTGTTTCTTTCTATGGT	1	0.000208424
ACTATTTCTTCTGACAACTAC_TTTGTTGCCAGTATTGGTTACGGTAGTACTACCTAT_GCTGCTCTGTACGACTCTGCTTACTATTCT	1	0.000208424
ACTATTTCTTCTGACAACTAC_TTTGTTGCCAGTATTGGTGGTGGTACTAGTACCAAT_GCTACGACCGTGACGACTACGGTGAAACTTCTGACCATGAC	1	0.000208424
ACTATTTCTTCTGACAACTAC_TTTGTTGCCAGTATTAATACTGGTACTATTACCAAT_GTTGGTGACCGTATCATCTACGGTCATGAC	1	0.000208424
ACTATTTCTTCTGACAACTAC_CTTGTTGCCGGTATTAGTTACAGTAGTATTACCAAT_GTTGAACTGTACTACTACATCGCTACTGCTTCTCAGTTTGGT	1	0.000208424
ACTATTTCTTCTGAAGTTTTC_CTTGTTGCCACTATTGATTACGGTGGTACTACCAAT_GCTCGTCCGTACCGTGTTATCGGTGCTGCTGTTCATTAC	1	0.000208424
ACTATTTCTTCTGACACTTTC_CTTGTTGCCGCTATTGATCCGGGTGGTACTACCAAT_GCTGACTTCCGTCCGACTTACTACCATGAC	1	0.000208424
ACTATTTCTTCTGACATCACT_TTTGTTGCCACTATTACTCCGGGTACTACTACCAAT_GTTTCTTACGAAGGTACTTCTCTGTTTGTT	1	0.000208424
ACTATTTCTTCTGAATACTAC_TTTGTTGCCGCTATTACTGCTGGTGCTAATACCTAT_GTTGACCGTTACGACGACGCTGTTGTTGCTTCTGGTCTTTAC	1	0.000208424
ACTATTTCTTCTGAATACTAC_TTTGTTGCCAGTATTGGTCGTGGTGGTACTACCTAT_GCTGACTACGGTTCTACTAACATCTACTTCTCTGCTTATCCG	1	0.000208424
ACTATTTCTTCTGAATACTAC_TTTGTTGCCAGTATTACTATCGGTGCTACTACCAAT_GCTTACCGTCGTGCTGAACAGACTTTTTTC	1	0.000208424
ACTATTTCTTCTGAATACTAC_TTTGTTGCCAGTATTACTATCGGTGCTACTACCAAT_GATTACCGTCGTGCTGAACAGACTTTTTTC	1	0.000208424
ACTATTTCTTCTGAATACTAC_TTTGTTGCCAGTATTAATCGTGGTAGTACTACCTAT_GCTGTTAAACGTTGGATCTGGTCTCGTATCGCTTGGTTTTCT	1	0.000208424
ACTATTTCTTCTGAATACTAC_TTTGTTGCCACTATTGCTACTGGTAGTATTACCAAT_GCTCAGGACCATGCTCTGGACTACTTTTAC	1	0.000208424
ACTATTTCTTCTGAATACTAC_TTTGTTGCCACTATTGATTCTGGTAGTAGTACCAAT_GCTTACGACGACTGGAACGGTGCTGAATTCATCGGTTATGGT	1	0.000208424
ACTATTTCTTCTGAATACTAC_TTTGTTGCCACTATTAATAACGGTGCTACTACCTAT_GTTCGTCTGGACGCTTACTACGACTTTTCT	1	0.000208424
ACTATTTCTTCTGAATACTAC_CTTGTTGCCGGTATTAATACAGGTGCTAGTACCAAT_GCTTCTGCTCGTGACCTGGACGTGCAGCCGGACTACCTTTGG	1	0.000208424
ACTATTTCTTCTGAATACTAC_CTTGTTGCCGCTATTGCTTCTGGTGGTAGTACCAAT_GCTTCTACTACTGAATACTACGAAGGTGACGGTCTGCTTTAC	1	0.000208424
ACTATTTCTTCTGAATACTAC_CTTGTTGCCGCTATTGATAAAGGTGGTAATACCTAT_GCTACTGGTAACTCTTACCCGTACCATATC	1	0.000208424
ACTATTTCTTCTGAATACTAC_CTTGTTGCCGCTATTAGTTCTGGTGCTAGTACCAAT_GTTGACCCGGGTTCTGACCTGTACTCTACTTACCTGTATCGT	1	0.000208424
ACTATTTCTTCTGAATACTAC_CTTGTTGCCGCTATTAGTCCGGGTGCTACTACCTAT_GTTGAAACTACTCCGTGGGTTTCTCATGTT	1	0.000208424
ACTATTTCTTCTGAATACTAC_CTTGTTGCCAGTATTGCTGCTGGTGGTAGTACCAAT_GTTTTCGTTGTTACTGACCCAGGTTTTTAC	1	0.000208424
ACTATTTCTTCTGAATACTAC_CTTGTTGCCAGTATTGATTCTGGTGGTACTACCAAT_GCTACTTTTCCGTAACTACGACTACTATTAC	1	0.000208424
ACTATTTCTTCTGAATACCGT_CTTGTTGCCGGTATTGGTACTGGTGCTAGTACCAAT_GTTTCTTACTACCGTTGCTACTTACTATGAC	1	0.000208424
ACTATTTCTTCTGAATACCAG_CTTGTTGCCGGTATTACTTACGGTGCTAGTACCTAT_GTTTCCGTCGTTCTACTCGTGTTTATGAA	1	0.000208424
ACTATTTCTTCTGAATACTAC_TTTGTTGCCGCTATTGCTGCTGGTGGTATTACCAAT_GCTCCGGGTGACGACGGTGGTGACGGTCTGGGTACTTTTGGT	1	0.000208424
ACTATTTCTTCTGAATACTCT_TTTGTTGCCAGTATTACTTACGGTAGTAATACCTAT_GCTCTGCTGGGTCCGCGTGTTGACCTGGTTTACCTGTTTGAC	1	0.000208424
ACTATTTCTTCTGAATACTAC_TTTGTTGCCGCTATTGCTTACGGTGGTATTACCAAT_GTTGACCTGTCTTACCGTGCTGAAACTCTGTCTGCTTTTGGT	1	0.000208424
ACTATTTCTTCTGAATACTAC_TTTGTTGCCGGTATTGGTATCGGTACTATTACCTAT_GCTTCTTACTCTATCACTGACTACACTTATCTGCAGCATGAC	1	0.000208424
ACTATTTCTTCTGAATACCTG_CTTGTTGCCAGTATTAGTTACGGTAGTAATACCTAT_GTTGTTTCTCTTACCGTTACATCCATGCT	1	0.000208424
ACTATTTCTTCTGAATACCTAC_CTTGTTGCCGCTATTAATTCTGGTAGTATTACCTAT_GCTTCGGTAAAGACGGTACTGTTTATGAC	1	0.000208424
ACTATTTCTTCTGAATACCGT_TTTGTTGCCGCTATTACTTTCGGTAGTATTACCTAT_GCTATCGTTGAAGGTATCGACGCTGAACCGGCTGGTCATCAG	1	0.000208424
ACTATTTCTTCTGAATACCGT_TTTGTTGCCAGTATTGATGTTGGTGCTAGTACCTAT_GCTTTCGGTGGTGACTCTACTCATCTTCAT	1	0.000208424
ACTATTTCTTCTGAATACCGT_TTTGTTGCCACTATTAATGACGGTGCTACTACCTAT_GTTTCTTGGTGCTACTGACCATGAAACTCTTTAC	1	0.000208424
ACTATTTCTTCTGAATACGGT_TTTGTTGCCACTATTGCTGCTGGTAGTACTACCAAT_GCTTCTGGTGTTAAATACTCTGACGACTCTGACATCCATCTG	1	0.000208424
ACTATTTCTTCTGAATACGGT_TTTGTTGCCAGTATTAATTACGGTGCTAGTACCAAT_GTTCTGACTATCTTCCAGGAATACGGTTGGCGTTCTTTTACT	1	0.000208424
ACTATTTCTTCTGAATACGTT_CTTGTTGCCGCTATTGATCGTGGTGGTAGTACCTAT_GTTTTCGTTGTTTACGTTGACCATTTTCTG	1	0.000208424
ACTATTTCTTCTGAATACTAC_CTTGTTGCCAGTATTACTCCGGGTAGTACTACCAAT_GCTCAGGCTTCCGTGGTTCTCGTCATGGT	1	0.000208424
ACTATTTCTTCTGAATACTCT_TTTGTTGCCACTATTACTAAAGGTAGTAATACCAAT_GATCCGGACCTGCCGCAGTCTGTTCTGTCTCCGACTTTTGGT	1	0.000208424
ACTATTTCTTCTGAATACTCT_CTTGTTGCCGCTATTGGTCGTGGTACTAATACCAAT_GCTTACGGTCCGTACACTTACACTCCGTCTGCTTACCATGCT	1	0.000208424
ACTATTTCTTCTGAATACTCT_CTTGTTGCCGCTATTAGTGCTGGTGCTGATACCAAT_GTTGGTGACGGTTACAACTACCTGTATGGT	1	0.000208424
ACTATTTCTTCTGAATACTCT_CTTGTTGCCACTATTGCTCGTGGTGGTATTACCAAT_TCTTGAA	1	0.000208424
ACTATTTCTTCTGAATACTCTT_CTTGTTGCCAGTATTGGTCAGGCTGCTAGTACCAAT_GCTGACAACGAAGTTGACTACGACTATTAC	1	0.000208424
ACTATTTCTTCTGAATACTCTGAC_CTTGTTGCCGCTATTGGTACTGGCTACTACCAAT_GTTTACGACGGTGTTTCTTTCACTCTTTAC	1	0.000208424
ACTATTTCTTCTGAATACTCGCT_TTTGTTGCCAGTATTAATAACGGTAGTACTACCTAT_GTTGGTGGTATCTACACTTACGGTAAACGTGGTTACTTTGTT	1	0.000208424
ACTATTTCTTCTGAATACTAC_TTTGTTGCCGGTATTGGTTACGGTGCTACTACCAAT_GTTTCTTACGTTCGTGTTTCTGCTACTACTCTGCGTTATGAC	1	0.000208424
ACTATTTCTTCTGAATACTAC_TTTGTTGCCGCTATTGGTTTCGGTACTAGTACCTAT_GGACTGGGACCAGGCTTACCTGTCTTATCCG	1	0.000208424
ACTATTTCTTCTGAATACCTG_TTTGTTGCCACTATTGCTTCTGGTGGTACTACCTAT_GCTCCGACGACGTTGTTGGTTCTTTCTCTTCTCTGTATGCT	1	0.000208424
ACTATTTCTTCTGAAGGTTCT_CTTGTTGCCGGTATTGCTGGAGGTAGTAGTACCAAT_GTTTTCGACAAAGAAACTCAGGAAGACGACCGTTAATATTCT	1	0.000208424
ACTATTTCTTCTGAAGTTGAA_TTTGTTGCCAGTATTGATGGTGGTAGTAATACCAAT_GTTGTTGCTATCGCTGAATGGTACTATACT	1	0.000208424
ACTATTTCTTCTGAAGGTTAC_CTTGTTGCCAGTATTGATGACGGTACTAGTACCTAT_GCTCTTCTTACTCTTACCGTGTTGACCCGTACGACCGTCATTCT	1	0.000208424
ACTATTTCTTCTGAAGGTTAC_CTTGTTGCCACTATTGCTGCTGGTGCTACTACCAAT_GTTGACTACGCTGTTCAGTACCGTTATGGT	1	0.000208424
ACTATTTCTTCTGAAGGTGTT_TTTGTTGCCAGTATTAGTTACGGTGGTATTACCAAT_GTTTACACTGACCGTGACCAGCATCTTTAC	1	0.000208424
ACTATTTCTTCTGAAGGTGTT_TTTGTTGCCAGTATTACTGCTGGTAGTACTACCTAT_GTTTCTGGTCCGTGGGTTTCTCTGTACTCTTACTACCATTCT	1	0.000208424
ACTATTTCTTCTGAAGGTGGT_TTTGTTGCCGCTATTACTAACGGTAGTAATACCTAT_GTTTACGAAGCTTCTTCTTACTACTGGTCTTCTCTTATCAG	1	0.000208424
ACTATTTCTTCTGAAGTTGAC_CTTGTTGCCGGTATTACTGCTGGTACTAATACCTAT_GCTACTTACCCGTACTACTCTTACACTTACCGTCCGCATCTG	1	0.000208424
ACTATTTCTTCTGAAGTTGAC_TTTGTTGCCACTATTAATTACGGTGGTAATACCTAT_GCTCCGCGTGACGACTACGGTTTCCATTTC	1	0.000208424
ACTATTTCTTCTGAAGTTGAC_TTTGTTGCCAGTATTGATGGTGGTAGTATTACCTAT_GCTACTCCGTACACTTACTACTACCATGAC	1	0.000208424
ACTATTTCTTCTGAAGTTGAC_TTTGTTGCCAGTATTGATTTCGGTGGTACTACCTAT_GTTGAACTGTACGAATCTGCTCTGCTTCGT	1	0.000208424
ACTATTTCTTCTGAATACATC_TGCCACTATTGCTTTCGGTGGTAATACCAAT_GCTTACGTTTACCCGTACTCTGTTCATTAC	1	0.000208424
ACTATTTCTTCTGAATACACT_TTTGTTGCCGGTATTAATGCTGGTGGTACTACCTAT_GTTACTCGTTACGGTCTGCGTGACTACGACGGTCTGCTTCCT	1	0.000208424
ACTATTTCTTCTGAATACACT_TTTGTTGCCAGTATTACTCATGGTGGTAATACCTAT_GCTCGTTACCGTTACGGTTACTACGACCAGCGTCCGCATGAC	1	0.000208424
ACTATTTCTTCTGAATACACT_TTTGTTGCCAGTATTAATTACGGTGGTAATACCTAT_GTTTACTCTTCTATCGTTTCTTCCTTACT	1	0.000208424
ACTATTTCTTCTGAATACACT_CTTGTTGCCACTATTAGTTACGGTACTACTACCAAT_GCTGAAACTCCGGACGCTCCGGTTAAATACGCTACTTATATC	1	0.000208424
ACTATTTCTTCTGAATACAAA_CTTGTTGCCACTATTAGTTACGGTAGTATTACCAAT_GCTTACGACAACTCTTCTCCGCGTTATACT	1	0.000208424
ACTATTTCTTCTGAATACAAA_CTTGTTGCCACTATTACTACTGGTGGTACTACCAAT_GCTCCGTTCTCTTACGCTTACTACAAAATCCAGTACTATGAC	1	0.000208424
ACTATTTCTTCTGAATAACTG_TTTGTTGCCGGTATTGCTGCTGGTGCTAATACCTAT_GCTGAACTGTCTATCCAGGACAACTTTTAC	1	0.000208424
ACTATTTCTTCTGAAGGTTAC_CTTGTTGCCAGTATTGATGACGGTAGTAATACCTAT_GTTCTGGGTGGTCCGTACGACGGTCATCGT	1	0.000208424
ACTATTTCTTCTGAAGTTGAC_CTTGTTGCCGCTATTAGTGCTGGTGGTAATACCAAT_GCTGGTGGTACTAACTACCCGGACTTTCGT	1	0.000208424
ACTATTTCTTCTGAAGGTTAC_CTTGTTGCCGCTATTAGTCAGGGTGCTAATACCTAT_GTTGAATCTAACTTCGCTACTCTGCGTTCTCAG	1	0.000208424
ACTATTTCTTCTGAAGGTTAC_TTTGTTGCCACTATTGATATCGGTGGTAGTACCAAT_GCTGGTCCGACTTACTACGGTAACGACCCGTCTTGGTATTCT	1	0.000208424
ACTATTTCTTCTGAAGTTCTG_TTTGTTGCCAGTATTAATGACGGTACTAGTACCAAT_GCTGGTTACCCGGGTGCTACTAAATATTAC	1	0.000208424
ACTATTTCTTCTGAAGTTCTG_CTTGTTGCCACTATTGCTCGTGGTGCTACTACCAAT_GTTTCTGGTTCTCCGCCGACTTTCTTTTGG	1	0.000208424
ACTATTTCTTCTGAAGTTCGT_TTTGTTGCCACTATTGCTCATGGTGGTAATACCAAT_GTTCGTCATTACTCTCCGCAGGCTTTTGAC	1	0.000208424
ACTATTTCTTCTGAAGTTCCG_CTTGTTGCCGGTATTGATGAAGGTACTAATACCAAT_GTTCATGTTGACTACTACAAAGGTTATTCT	1	0.000208424
ACTATTTCTTCTGAAGTTACT_CTTGTTGCCACTATTGCTGTTGGTGGTAGTACCAAT_GCTCTGACTCTGTCTACTGTTTACGGTGAATACGGTCTTCCG	1	0.000208424
ACTATTTCTTCTGAAGGTTGG_TTTGTTGCCACTATTGATGGTGGTACTATTACCTAT_GCTGGTGACAACACTCCGGTTCATCATTGG	1	0.000208424
ACTATTTCTTCTGAAGGTTGG_CTTGTTGCCACTATTGATTCTGGTACTACTACCTAT_GTTGACGGTTACTACGACCCGCGTCATAAC	1	0.000208424
ACTATTTCTTCTGAAGGTTCT_TTTGTTGCCGCTATTGCTTACGGTACTAGTACCAAT_GCTTACCAGGACCGTGACTCTGACTTTTAC	1	0.000208424
ACTATTTCTTCTGAAGGTTCT_TTTGTTGCCGCTATTGCTATCGGTACTAATACCCTAT_GTTTCTTACCCGACTTGGTACGACTTTGAA	1	0.000208424
ACTATTTCTTCTGAAGGTTCT_TTTGTTGCCACTATTACTTACGGTGGTACTACCAAT_GTTACTTTCGCTGTTGGTTACCTGTATAAC	1	0.000208424
ACTATTTCTTCTGAAGGTTCT_TTGCCGCTGACGGTACTAGTACCAAT_GCTTACCCGCCGGACTCTTACCTGGTTTCTG	1	0.000208424
ACTATTTCTTCTGAAGGTTCT_CTTGTTGCCACTATTGCTTCTGGTGCTAGTACCAAT_GTTGCTCCGGACGCTGACGCTACTTATCTG	1	0.000208424
ACTATTTCTTCTGAATACATC_TTTGTTGCCGGTATTGGTGTTGGTGCTACTACCAAT_GCTATCGTTCAGGGTGGTTCGACCATTAC	1	0.000208424
ACTATTTCTTCTGAAGGTTAC_TTTGTTGCCGGTATTGCTTCTGGTAGTAATACCAAT_GCTATCTACCTGCGTCAGGACGAACATACT	1	0.000208424
ACTATTTCTTCTGAAGGTTAC_TTTGTTGCCGGTATTGATCTGGGTACTACTACCTAT_GTTCATGTTCATCTGCAGTGGGGTCTTCGT	1	0.000208424
ACTATTTCTTCTGAAGGTTAC_TTTGTTGCCAGTATTGATTTCGGTGCTACTACCAAT_GTTGTTGACATCTACACTTACAACCTTTAC	1	0.000208424
ACTATTTCTTCTGAAGGTTAC_TTTGTTGCCACTATTGTCTGGGTGGTACTACCTAT_GTTGGTTTCCGTTGGAAATACTTCTCTGCTGACAACCATGGT	1	0.000208424
ACTATTTCTTCTGAAGGTTAC_CTTGTTGCCGCTATTAGTGCCGGTAGTATTACCAAT_GTTGGTCCGTACCTGCGTGTTTCTTATAAC	1	0.000208424
ACTATTTCTTCTGACATCACT_TTTGTTGCCAGTATTGCTAACGGTGGTACTACCAAT_GCTTACTACGTTATCAACGGTGCTTTTTAC	1	0.000208424
ACTATTTCTTCTGAATACCTG_TTTGTTGCCAGGATTGATCCGGGTACTAATACCAAT_GTTTACGACGCTGCTGTTGACTACCTTGAC	1	0.000208424
ACTATTTCTTCTGAATACGAA_TTTGTTGCCGCTATTAGTCCGGGTAGTACTACCAAT_GCTCTGTTCTGGGGTCCGACTTACGAACGTACTTCTTTTTCT	1	0.000208424
ACTATTTCTTCTGACACTTGG_CTTGTTGCCGGTATTAATTACGGTAGTAATACCTAT_GTTGACGGTAACGCTGGTGCTATCATGGT	1	0.000208424
ACTATTTCTTCTGACACTTC_TTTGTTGCCGCTATTAATTACGGTAGTATTACCTAT_GCTTACCAGCGTGCTGACGAAGTTTCTCAGGCTTATGAC	1	0.000208424
ACTATTTCTTCTGACACTTC_TTTGTTGCCAGTATTACTGGTGGTGCTACTACCAAT_GTTTACATCCGTGTTCCGGAAGACTATCAG	1	0.000208424
ACTATTTCTTCTGACACTTC_TTTGTTGCCACTATTGCTTGGGGTGCTAGTACCAAT_GCTCTGCGTACTGGTGACTGGGACATCGACCAGCATTGG	1	0.000208424
ACTATTTCTTCTGACACTTC_CTTGTTGCCGGTATTGATGACGGTAGTAGTACCTAT_GCTTACGACGGTTACCCGGTTCGTCATCGT	1	0.000208424
ACTATTTCTTCTGACATCATCC_CTCGTTGCCGGTATTGATCCGGGTAGTACTACCTAT_GTTGGTTTCCTGAACCGTTCCCGTGGGACTCTTCTCATGGT	1	0.000208424
ACTATTTCTTCTGACATCATC_CTTGTTGCCACTATTAGTGCTGGTGGTACTACCTAT_GTTCAGTACAACCAGCGTTACTCTCGTGACCACAAACATACT	1	0.000208424
ACTATTTCTTCTGACATCATC_TTTGTTGCCGGTATTAATTACGGTGCTACTACCAAT_GTTCGTTACCTGGGTGGTGGTCGTTACCTGGTTAAATATTGG	1	0.000208424
ACTATTTCTTCTGACATCCAG_TTTGTTGCCGGTATTGATGACGGTACTAATACCTAT_GCTGACACTTACGGTTACGCTTACTTTATC	1	0.000208424
ACTATTTCTTCTGACATCTAC_CTTGTTGCCAGTATTGGTTCTGGTGGTAGTACCTAT_GTTGACCGTAACTCTCAGCGTGCTCATTAC	1	0.000208424
ACTATTTCTTCTGACATCTAC_CTTGTTGCCACTATTGGTCGTGGTGCTACTACCAAT_GTTGACGGTTACGACGGTTACTACTATACT	1	0.000208424
ACTATTTCTTCTGACATCGTT_TTTGTTGCCAGTATTGATGGTGGTACTAGTACCAAT_GTTACTTCTGCTCTGTACCCGGGTTATTAC	1	0.000208424
ACTATTTCTTCTGACATCGTT_TTTGTTGCCACTATTGGTCAGGGTAGTAATACCAAT_GTTCAGTGGGAACAGGGTGTTGTTCTTGAC	1	0.000208424
ACTATTTCTTCTGACATCGTT_TTTGTTGCCACTATTGGTCAGGGTAGTAATACCAAT_GTTCAGTGGGAACAGGGCGTTGTTCTTGAC	1	0.000208424
ACTATTTCTTCTGACATCGTT_CTTGTTGCCACTATTGATACTGGTGCTATTACCTAT_GTTTACTGGCTGGAAACTTGGTACTACGAATGGGACTTTTAC	1	0.000208424
ACTATTTCTTCTGACATCGGT_TTTGTTGCCGCTATTGATTACGGTAGTATTACCGAT_GTTTACTACTCGGTATCGCTCGTCATGGT	1	0.000208424
ACTATTTCTTCTGACATCGGT_TTTGTTGCCGCTATTACTGTTGGTGCTATTACCAAT_GCTCGTTACGAATACTACTACACTTATACT	1	0.000208424
ACTATTTCTTCTGACACTTGG_CTTGTTGCCGGTATTACTTACGGTGGTATTACCAAT_GTTCCGTGGGAATACGTTTCTTCTCAGTACGACGACCATGAA	1	0.000208424
ACTATTTCTTCTGACATCGGT_TTTGTTGCCAGTATTAGTGTTGGTAGTAATACCTAT_GTTTACGGTGTTCTGCTGACTACTGGTTTCGACTACCTTGAC	1	0.000208424
ACTATTTCTTCTGACACTTGG_TTTGTTGCCACTATTGATTACGGTACTAATACCTAT_GTACCAGATCACTCAGTACCTGCTGGTTCTGTATGGT	1	0.000208424
ACTATTTCTTCTGACACTTTAC_TTTGTTGCCAGTATTGGTATCGGTACTAATACCAAT_GTTGCTTGGTCTTACCGTGACTTCTTTGAC	1	0.000208424
ACTATTTCTTCTGACATCACT_CTTGTTGCCGCTATTGATACTGGTACTACTACCTAT_GCTGACGAAGACAACGACTACTACCATCTG	1	0.000208424
ACTATTTCTTCTGACATCACT_CTTGTTGCCGCTATTAGTAACGGTGCTAGTACCTAT_GCTTCTATCGCTGGTCAGTACTTCCTTGCT	1	0.000208424
ACTATTTCTTCTGACATCACT_CTTGTTGCCACTATTGGTTTCGGTACTAGTACCAAT_GTTCAGGACTGGTACGGTCGTCGTGGTCTGGAAGCTTTTGAA	1	0.000208424
ACTATTTCTTCTGACATCAAC_CTTGTTGCCGCTATTAGTGACGGTGCTAGTACCTAT_GCTCGTCAGAAACCGCCGTACGGTCTTCTG	1	0.000208424
ACTATTTCTTCTGACATCAAA_TTTGTTGCCGCTATTGGTCAGGGTACTACTACCAAT_GCTTCATCATCCTGTACACTTACATCGGTGTTCGTTTTGGT	1	0.000208424
ACTATTTCTTCTGACATCAAA_TTTGTTGCCACTATTAGTCGTGGTGCTATTACCAAT_GTTTCTGACGCTCGTGACAACGGTCAGGGTTGGTACTATGGT	1	0.000208424
ACTATTTCTTCTGACATATCT_CTTGTTGCCGGTATTGCTACTGGTGGTAGTACCAAT_GTTCTGGCTTACCAGGCTATCCATTACCAGTACGCTTATGTT	1	0.000208424
ACTATTTCTTCTGACACT_CTTGTTGCCAGTATTACTGCTGGTGGTAGTACCAAT_GTTTCTGACTCTGACCCTGCTGGGTCATCAG	1	0.000208424
ACTATTTCTTCTGACACTTTC_TTTGTTGCCGGTATTAGTTACGGTGCTAATACCTAT_GTTGACTACCCGTTCCAGTTCGACTTTGTT	1	0.000208424
ACTATTTCTTCTGACACTTTC_CTTGTTGCCGGTATTACTTACGGTGCTACTACCAAT_GTTACTTGGACTTGGTACTACGTTCATACT	1	0.000208424
ACTATTTCTTCTGACACTTTC_CTTGTTGCCGCTATTGATCCGGGTGGTACTACCACT_GCTGACTTCCGTCCGACTTACTACCATGAC	1	0.000208424
ACTATTTCTTCTGACACTTTC_CTTGTTGCCAGTATTGATGGTGGTGGTATTACCAAT_GTTTACCTGGACCAGGAAGGTGGTATCCCGGAAGGTCTGTTTTAC	1	0.000208424
ACTATTTCTTCTGACATCTAC_CTTGTTGCCGGTATTGGTTACGGTACTAGTACCTAT_GCTCTGTACGGTTCTGCTCCGCCGCATGAC	1	0.000208424
ACTATTTCTTCTGACACTTTC_CTTGTTGCCACTATTGATTCTGGTAGTAGTACCAAT_GCTAACGACCCGTTCGTTGGTGGTATTGACTACGGTCTTTAC	1	0.000208424
ACTATTTCTTCTGACACTTTC_CTTGTTGCCACTATTACTTCTGGTGGTACTACCAAT_GCTGCTTCTCCGTACTACTCTCATCTTGAC	1	0.000208424
ACTATTTCTTCTGACACTTTC_CTTGTTGCCACTATTAATGACGGTAGTAATACCAAT_GCTTACTACTTCGACGACGACGACGACTACTTCTACCATCTG	1	0.000208424
ACTATTTCTTCTGACACTTTCC_CTTGTTGCCACTATTGGTTACGGTAGTATTACCAAT_GCTCGTGCTGAACCGGGTTACAAACATGGT	1	0.000208424
ACTATTTCTTCTGACACTTTAC_TTTGTTGCCAGTATTGGTATCGGAACTAATACCAAT_GTTGCTTGGTCTTACCGTGACTTCTTTGAC	1	0.000208424
ACTATTTCTTCTGAATACCTG_TTTGTTGCCGGTATTAGTTACGGTAGTAATACCTAT_GCTACTGGTGCTGCTGGTCGTTCTGAATACTACGGTTTTTCT	1	0.000208424
ACTATTTCTTCTGACATCGGT_TTTGTTGCCAGTATTAATCGTGGTGGTAGTACCAAT_GCTTACAACTACCCGTCTTCTCCGTATTCT	1	0.000208424
ACTATTTCTTCTGACATCGGT_CTTGTTGCCGGTATTAGTCGTGGTGGTACTACCAAT_GCTCTGCCGAACTACTACTCTCGTCATGAC	1	0.000208424
ACTATTTCTTCTGAATACGGT_CTTGTGCCGGTATTAATTACGGTACTAATACCTAT_GCTACTGACATCGAAGACGCTGTTACTGTTGGTTACTATGGT	1	0.000208424
ACTATTTCTTCTGAATACGGT_ATTGTTGCCAGTATTAATTACGGTGCTAGTACCAAT_GTTCTGACTATCTTCCAGGAATACGGTTGGCGTTCTTTTACT	1	0.000208424
ACTATTTCTTCTGAATACGCT_TTTGTTGCCGCTATTGCTGACGTGGTAATACCAAT_GTTGGTCTGGTTTACGACGCTGAACATTAC	1	0.000208424
ACTATTTCTTCTGAATACGCT_CTTGTTGCCGGTATTAGTACTGGTAGTATTACCAAT_GCTCCGGGTGCTGGTCCGACTGACTTTTGG	1	0.000208424
ACTATTTCTTCTGAATACGCT_CTTGTTGCCGGTATTAATTACGGTAGTAATACCTAT_GTTCAGGTTGAATCTTACGACGAACATTCT	1	0.000208424
ACTATTTCTTCTGAATACGCT_CTTGTTGCCAGTATTGCTGGTGGTAGTAATACCAAT_GTTGGTCCGCGTCGTACTGCTTACACTCTTCAT	1	0.000208424
ACTATTTCTTCTGAATACGAC_TTTGTTGCCGGTATTAGTTCTGGTACTAATACCTAT_GTTTACTCTGTTATCGTTTACGAATCTGACATCGGTCTTTCT	1	0.000208424
ACTATTTCTTCTGAATACGAC_TTTGTTGCCGGTATTACTCCGGGTACTAATACCAAT_GTTACTCTGTACAAAGGTCCGACTCTTTAC	1	0.000208424
ACTATTTCTTCTGAATACGAC_TTTGTTGCCGGTATTAATGGTGGTAGTACCAAT_GCTGACGACGCTTCTGACTGGGACTTTGTT	1	0.000208424
ACTATTTCTTCTGAATACGAC_TTTGTTGCCGGTATTAATCCGGGTAGTAATACCTAT_GTTCTGGGTATCAAAACTGTTCTGGACTTCGACTCTCATTCT	1	0.000208424
ACTATTTCTTCTGAATACGAC_TTTGTTGCCAGTATTGATCCGGGTGGTAGTACCTAT_GTTGCTGCTGCTTTCTTCATCCGTCTTGAC	1	0.000208424
ACTATTTCTTCTGAATACGAC_CTTGTTGCTGGTGGTAGTATTACCAAT_GGTTGTTTACAACCGTTACGTTTCTTACGACTCTGGTCTTGCT	1	0.000208424
ACTATTTCTTCTGAATACCCG_TTTGTTGCCAGTATTGGTCATGGTACTAATACCTAT_GTTGTTTACGACGGTGGTTACCTGGCTCGTCAGTACTATGAC	1	0.000208424
ACTATTTCTTCTGAATACGAC_CTTGTTGCCGGTATTAATACTGGTGGTATTACCAAT_GTTGGGTCTCTGGTTGTTGACACTGTTAAACTGTCTTATGAA	1	0.000208424
ACTATTTCTTCTGAATACGAC_CTTGTTGCCGCTATTAGTTCTGGTGCTAATACCTAT_GTTACTGACGGTGACCCGGGTGACTACGACGGTGACTATGAC	1	0.000208424
ACTATTTCTTCTGAATACGAC_CTTGTTGCCGCTATTAGTTCTGGTACTATTACCTAT_GTTGCTGGTTACGACGACCTGCAGCTGGACTGGTACTATTTC	1	0.000208424
ACTATTTCTTCTGAATACGAC_CTTGTTGCCAGTATTGCTGGTGGTGGTATTACCA_GTTCTGGCTTACTACCCGATCGGTACTACTGACTACCATTCT	1	0.000208424
ACTATTTCTTCTGAATACGGT_CTTGTGCCGGTATTAATTACGGTACTAATACCTAT_GCTACTGACTTCGAAGACGCTGTTACTGTTGGTTACTATGGT	1	0.000208424
ACTATTTCTTCTGACATCGGT_CTTGTTGCCGGTATTGCTTACGGTAGTAATACCTAT_GTTGCTTACGTTTACTGGTCTGACCGTGACTTCTACTATACT	1	0.000208424
ACTATTTCTTCTGAATACGGT_CTTGTTGCCGGTATTACTGTTGGTGGTATTACCAAT_GCTAACGACATCCGTGGTTACAAATCTGCTGGTGACCATGCT	1	0.000208424
ACTATTTCTTCTGACAACGGT_CTTGTTGCCACTATTACTTACGGTGCTAATACCAAT_GTTCCGAACGTTTGGCCGGGTGACCTTGGT	1	0.000208424
ACTATTTCTTCTGACATCGCT_CTTGTTGTCAGTATTACTTTCGGTACTAGTACCAAT_GCTTGGAAATACTACGACATCGGTGAATCTTACTCTTATCGT	1	0.000208424
ACTATTTCTTCTGACATCGCT_CTTGTTGCCAGTATTAATTACGGTACTACTACCTAT_GCTGGTTCTTCTTTCTTACGTTAACGCCCTGGACCTTGAC	1	0.000208424
ACTATTTCTTCTGACATCGCT_CTTGTTGCCACTATTAATTACGGTAGTACTACCAAT_GT	1	0.000208424
ACTATTTCTTCTGACATCGAC_TTTGTTGCCGGTATTAATCTGGGTAGTACTACCAAT_GCTCCGCGTAACATCGGTTTCCAGCATTCT	1	0.000208424
ACTATTTCTTCTGACATCGAC_CTTGTTGCCGCTATTGATTCTGGTGCTATTACCTAT_GCTATCCGTCATAACTACTTCAACTTTTC	1	0.000208424
ACTATTTCTTCTGACATCGAC_CTTGTTGCCAGTATTGGTCACGGTACTACTACCAAT_GCTGACCAGGACGTTTCTCAGCAGCATGGTGACCTGTATGAC	1	0.000208424
ACTATTTCTTCTGACATCGAC_CTTGTTGCCACTATTGGTGCTGGACTAGTACCAAT_GCTGGTAACTGGGGTATCGTTTCTACTAACTCTTTCTATGAC	1	0.000208424
ACTATTTCTTCTGACATCGAA_TTTGTTGCCGCTATTACTGCTGGTAGTAATACCAAT_GCTTTCTGGGACTACCTGTATGAA	1	0.000208424
ACTATTTCTTCTGACATCGAA_TTTGTTGCCAGTATTGGTTACGGTAGTAATACCTAT_GTTCTGGTTCTGTACACTTACGTTTATCTG	1	0.000208424
ACTATTTCTTCTGACATCCTG_CTTGTTGCCGCTATTAATTACGGTGCTACTACCAAT_GCTCGTGACGGTATCGCTCCGCTGTCTTACGCTCGTCTTGTT	1	0.000208424
ACTATTTCTTCTGACATCCGT_TTTGTTGCCGCTATTACTTACGGTGCTATACCAAT_GCTAACGACGGTAAATTCGACTACCATGGT	1	0.000208424
ACTATTTCTTCTGACATCCGT_TTTGTTGCCGCTATTACTGACGGTGCTACTACCAAT_GCTTCTACTTCTCGTGGTTACCGTTATTCT	1	0.000208424
ACTATTTCTTCTGACATCCGT_TTTGTTGCCAGTATTGATCATGGTGGTATTACCAAT_GCTCAGCATATCCGTGCTAACGGTTATAAA	1	0.000208424
ACTATTTCTTCTGACATCCGT_CTTGTTGCCGGTATTGGTTACGGTGGTAGTACCAAT_GTTCCGACTTACAACTACACTTAACCTTGGT	1	0.000208424
ACTATTTCTTCTGACATCCCGGAC_CTTGTTGCCACTATTGATGAAGGTGCTACTACCAAT_GTTACTTACTACGGTAACGCTTCTTATGCT	1	0.000208424
ACTATTTCTTCTGACAACGGT_CTTGTTGCCAGTTTAATCCGGGTGGTAATACCAAT_GTTGGTGGTGTTTACGACACTTACCATGGT	1	0.000208424
ACTATTTCTTCTGACAACGGT_CTTGTTGCCAGTATTAATGGTGGTGCTATTACCAAT_GCTTACCAGCTGGGTGACTCCGTATTAC	1	0.000208424
ACTATTTCTTCTGAATACGAC_TTTGTTGCCACTATTGATGACGGTGGTATTACCAAT_GCTGGTTCTTACCGTACTTCTGACGTTGGTATCTACTATCGT	1	0.000208424
ACTATTTCTTCTGGTTCTACT_TTTGTTGCCACTATTGGTTCTGGTGCTAATACCTAT_GTTGTTCGTTCGTTTTCTACGCTCATACT	1	0.000208424
ACTATTTCTTACGGTACTCTG_CTTGTTGCCAGTATTGCTGGTGGTGCTAGTACCAAT_GCTGTTCCTGACTACCGTAACCTGTTTGG	1	0.000208424
ACTATTTCTTACGGTACTGAC_TTTGTTGCCACTATTAATTCTGGTGGTATTACCAAT_GTTACTACTCATCCGGAACGTCGTCGTACTGACTACCATGCT	1	0.000208424
ACTATTTCTTACTACGCTTAC_CTTGTTGCCAGTATTGGTCTGGGTAGTAATAGCTAT_GTTTACAACTACGCTTACGCTGACGACTGGCGTTATTCT	1	0.000208424
ACTATTTCTTACTACGCTTAC_CTTGTTGCCAGTATTGGTCTGGGTAGTAATACCTAT_GTTTACAACTACGCTTACGCTGACGACTGGCGTTATTCT	1	0.000208424
ACTATTTCTTACTACGCTTAC_CTTGTTGCCAGTATTGCTTCTGGTAGTACTACCAAT_GTTCCGCCGGGTTACCGTTACGAATTCGACTACTCTCTTTCT	1	0.000208424
ACTATTTCTTACTACGCTTAC_CTTGTTGCCAGTATTGATGACGGTGCTACTACCAAT_GTTTACCTGGACTGGTACCAGGCTGACTACGTTCCGTATGAC	1	0.000208424
ACTATTTCTTACTACGCTTAC_CTTGTTGCCAGTATTGATCAGGGTGGTAATACCAAT_GTTCCGTACACTCGTGGTTACCGTACTGCTGCTGTTTATGCT	1	0.000208424
ACTATTTCTTACTACGCTTAC_CTTGTTGCCAGTATTAGTTACGGTACTATTACCAAT_GTTGGTGCTGTTCCGGAATACTGGTATGTT	1	0.000208424
ACTATTTCTTACTACGCTTAC_CTTGTTGCCAGTATTAGTGCTGGTAGTACTACCTAT_GTTGACTGGTCTACTCCGTCGACCTACT	1	0.000208424
ACTATTTCTTACTACGCTTAC_CTTGTTGCCAGTATTGGTCTGGGTGGTATTACCAAT_GTTACTTGGACTGTTTCTCAGGGTCGTGCTTCTTTTGTT	1	0.000208424
ACTATTTCTTACTACGCTTAC_CTTGTTGCCAGTATTACTTGGGGTGCTACTACCTAT_GTTACTCGTTCTATCCATTCTCTGCTTTGG	1	0.000208424
ACTATTTCTTACTACGCTTAC_CTTGTTGCCAGTATTACTGGTGGTAGTAATACCAAT_GCTATCTCTGACGGTCTGTCTGACTTTGAC	1	0.000208424
ACTATTTCTTACTACGCTTAC_CTTGTTGCCACTATTGGTTCTGGTAGTACTACCTAT_GCTTCTCCGTACCATACTGGTCCGGACTACACTACTCATTCT	1	0.000208424
ACTATTTCTTACTACGCTTAC_TTTGTTGCCACTATTGGTACTGGTAGTAATACCAAT_GTTCGTCTGCCGCAGGGTCAGAACTATTC	1	0.000208424
ACTATTTCTTACTACGCTTAC_CTTGTTGCCACTATTGGTGTTGGTGCTAGTACCAAT_GTTGGTAAATACACTTACACTGCTCTTGAC	1	0.000208424
ACTATTTCTTACTACGCTTAC_CTTGTTGCCACTATTGCTTGGGGTGGTACTACCTAT_GGTTTCCATAAC	1	0.000208424
ACTATTTCTTACTACGCTTAC_CTTGTTGCCACTATTGCTTCTGGTGGTACTACCAAT_GCTTACGGTCTGGAACCGGTTTCTATGCT	1	0.000208424
ACTATTTCTTACTACGCTTAC_CTTGTTGCCACTATTGCTCAGGGTGGTAGTACCTAT_GCTAATTGGGCTGCTGGTGTTGACGGTGAAGGTGCTCATCGT	1	0.000208424
ACTATTTCTTACTACGCTTAC_CTTGTTGCCAGTATTACTTACGGTACTACTACCAAT_GTTTACTGGTACTCTTCTGCTTACTTTGAC	1	0.000208424
ACTATTTCTTACTACGCTTAC_CTTGTTGCCAGTATTGGTTTCGGTAGTAGTACCTAT_GCTGCTGAATACGGTCGTACTTGGTTTGAC	1	0.000208424
ACTATTTCTTACTACGCTTAC_CTTGTTGCCCGTATTGATTTCGGTAGTAGTACCTAT_GCTCCGACTTACCTGTACCATCGTCCGTCTACTCTGTATTAC	1	0.000208424
ACTATTTCTTACTACGCTTAC_CTTGTTGCCAGTATTAATCTGGGTGGTAATAACAAT_GTTGCTGTTGTTTCATCTACTCTTTTTGG	1	0.000208424
ACTATTTCTTACTACGCTTCT_TTTGTTGCCAGTATTAATGACGGTAGTATTACCAAT_GTTAACTACCCGCAGTACGGTTACTCGACGGTCAGGACGACCTTTTC	1	0.000208424
ACTATTTCTTACTACGCTTCT_TTTGTTGCCAGTATTAATCTGGGTGGTAATACCAAT_GTTCTGTACCAGTCTTGGTACCAGCTTATC	1	0.000208424
ACTATTTCTTACTACGCTTCT_TTTGTTGCCACTATTGGTTACGGTACTAGTACCAAT_GCTCTGCCGTCTCAGCCGCCGATCCATCTGCAGACTCTTCAG	1	0.000208424
ACTATTTCTTACTACGCTTCT_TTTGTTGCCACTATTGCTCGTGGTGCTAGTACCAAT_GCTAACTACTACGTTTACCGTGGTGACCATTCT	1	0.000208424
ACTATTTCTTACTACGCTTCT_TTTGTTGCCACTATTAATGTTGGTGCTACTACCTAT_GCTCTGTACTCTATCACTCCGAACCATTAC	1	0.000208424
ACTATTTCTTACTACGCTTCT_CTTGTTGCCGGTATTGCTCCGGGTACTATTACCTAT_GTTCAGCAGGACGACAACCAGACTCTTGAA	1	0.000208424
ACTATTTCTTACTACGCTTCT_CTTGTTGCCGGTATTGATCGTGGTACTAATACCTAAT_GCTGAACTGGAACCGGAACTGCAGCTTTAC	1	0.000208424
ACTATTTCTTACTACGCTTCT_CTTGTTGCCGGTATTGATACTGGTACTAGTACCAAT_GCTGGTGACATCGTTCCGTACGACTACACTAAACTGTATTCT	1	0.000208424
ACTATTTCTTACTACGCTTCT_CTTGTTGCCGGTATTAGTACTGGTGGTAGTACCTAT_GTTTACTCTTACGACGACCTGGCTTTCCGTGCTTTCTATCGT	1	0.000208424
ACTATTTCTTACTACGCTTCT_CTTGTTGCCGGTATTACTGGTGGTGCTATTACCTAT_GTTCTGTACGACGACAGGGTCCGCTTCCG	1	0.000208424
ACTATTTCTTACTACGCTTCT_CTTGTTGCCGCTATTGGTTCGGTGGTAGTACCAAT_GCTGAAGCTTGGTCTCTGTCGTTGACGCTGACCATCTTTTC	1	0.000208424
ACTATTTCTTACTACGCTTCT_CTTGTTGCCAGTATTGGTCTGGGTAGTAATACCAAT_GTTGGTCCGACTTACTACTGGCAGCATGGT	1	0.000208424
ACTATTTCTTACTACGCTTCT_CTTGTTGCCAGTATTAGTTTCGGTAGTAGTACCAAT_GCTCCGCGTACTGGTCGTAAAGCTTTTGAC	1	0.000208424
ACTATTTCTTACTACGCTTCT_CTTGTTGCCAGTATTAGTGACGGTAGTATTACCAAT_GTTGTTGGTTACATTGG	1	0.000208424
ACTATTTCTTACTACGCTTAC_TTTGTTGCCACTATTTATTACGGTACTATTACCAAT_GCTGGTGCTGACTCTGAACGTTCTATCGT	1	0.000208424
ACTATTTCTTACTACGCTTAC_TTTGTTGCCACTATTGGTCTGGGTAGTAGTACCAAT_GCTCTGGACGCTAAACTGTGGTTCTCTGGTTTCCGTTATGCT	1	0.000208424
ACTATTTCTTACTACGCTGTT_TTTGTTGCCGGTATTACTTCTGGTGCTAGTACCAT_GCTTACTACTGGGGTTACGCTATCGGTCCGTGGGAATATTCT	1	0.000208424
ACTATTTCTTACTACGCTTAC_CTTGTTGCCACTATTGCTCAGGGTGGTAGTACCTAT_GCTAACTGGGCTGCTGGTGTTGACGGTGAAGGTGCTCATCGT	1	0.000208424
ACTATTTCTTACTACGCTTAC_CTTGTTGCCACTATTGATTCTGGTGCTATTACCTAT_GTTTACCGTTACTACTCGCTTACTATGCT	1	0.000208424
ACTATTTCTTACTACGCTTAC_CTTGTTGCCACTATTGATTCTGGTGCTAATACCTAT_GCTTACGCTGACCGTGACTACGCTACTGTTTCTCTGCTTGGT	1	0.000208424
ACTATTTCTTACTACGCTTAC_CTTGTTGCCACTATTGATATCGGTGGTAATACCAAT_GCTATCCATTACGACAACGACTCTGACTACGCTTATTCT	1	0.000208424
ACTATTTCTTACTACGCTTAC_TGTTGCCGGTATTGCTGGTGGTACTAATACCTAT_GCTCCGGGTGACTACGACTACGTTGGTCGTCCGACTTTATCAT	1	0.000208424
ACTATTTCTTACTACGCTTAC_CTTGTTGCCGGTATTGGTCTGGGTGGTAATACCAAT_GTTTACGGTCGTGCTGGTTACGACCATGAA	1	0.000208424
ACTATTTCTTACTACGCTTAC_CTTGTTGCCGGTATTGCTTGGGGTACTAGTACCTAT_GTTGGTTACTACTCTAACAACTCTTTTGGT	1	0.000208424
ACTATTTCTTACTACGCTTAC_CTTGTTGCCGGTATTGCTGTTGGTGCTAGTACCAAT_GCTGCTCAGAACCATTACCGTGCTTTTTCT	1	0.000208424
ACTATTTCTTACTACGCTTAC_CTTGTTGCCGGTATTGCTGGTGGTGCTAATACCTAT_GTTACTTACGTTGAATCTCCGTACCATGGT	1	0.000208424
ACTATTTCTTACTACGCTTAC_CTTGTTGCCGGTATTGATGACGGTACTAGTACCTAT_GTTGTTCATGAATACTACTGGCTGTATTAC	1	0.000208424
ACTATTTCTTACTACGCTTAC_CTTGTTGCCGGTATTGATCCGGGTGGTATTACCAAT_GCTGACCGTGAATACGTTGACGTTTATCAG	1	0.000208424
ACTATTTCTTACTACGCTTAC_CTTGTTGCCGGTATTGATCCGGGTAGTAATACCAAT_GCTTCTTCAACGGTTGGCAGACTCTTTAC	1	0.000208424
ACTATTTCTTACTACGCTTAC_CTTGTTGCCGGTATTACTCCGGGTACTACTACCTAT_GCTGGTTCTTACTACCTGTACTCTGACTGGGACTACCTTTCT	1	0.000208424
ACTATTTCTTACTACGCTTAC_CTTGTTGCCGGTATTAATGCTGGTACTATTACCAAT_GCTACTTACGGTCGTGGTGACCCGTATTAC	1	0.000208424
ACTATTTCTTACTACGCTTAC_CTTGTTGCCGGTATTAATCAGGGTAGTACTACCAAT_GCTTCTGACGGTACTTACACTGTTCATGGT	1	0.000208424
ACTATTTCTTACTACGCTTAC_CTTGTTGCCGCTATTGGTTCTGGTGCTACTACCAAT_GCTGACGGTCAGATCCAGCCGGAAGTTGACGGTGAATTTATC	1	0.000208424
ACTATTTCTTACTACGCTTAC_CTTGTTGCCGCTATTGGTTCTGGTACTATTACCAAT_GTTGGTCCGAACTCTGACTGGTACGTTGACTCCTACTATTAC	1	0.000208424
ACTATTTCTTACTACGCTTAC_CTTGTTGCCGCTATTGGTGTTGGTGGTAATACCTAT_GTTCAGGAATACAACGGTACTGTTGACCAGGGTGTTCATGAC	1	0.000208424
ACTATTTCTTACTACGCTTAC_CTTGTTGCCGCTATTGGTATCGGTAGTAGTACCAAT_GTTATCCCGTACCTGAACTACTACGCTAACTACGTTTATCGT	1	0.000208424
ACTATTTCTTACTACGGTGAC_TTTGTTGCCGGTATTAATGCTGGTGGTAATACCAAT_GCTACTCCGGACGCTCGTTGGTACCTTGGT	1	0.000208424
ACTATTTCTTACTACGGTGAC_TTTGTTGCCGGTATTAATTCTGGTGGTAATACCAAT_GTTCGTGGTATCCCGTCTAACACTTTTGAC	1	0.000208424
ACTATTTCTTACTACGCTTAC_TTTGTTCCCAGTATTACTCATGGTGCTACTACCAAT_GCTCATCTGTACTCTTACGCTGTTCTTTCT	1	0.000208424
ACTATTTCTTACTACGCTTCT_TTTGTTGCCAGTATTAATGACGGTAGTATTACCAAT_TGGGGTCTTGCT	1	0.000208424
ACTATTTCTTACTACGCTTAC_TTTGTTGCCACCTGACGGTGCTAGTACCTAT_GCTACTACTTACCAGCTGTTCTACTACTACTGGGACTATGAC	1	0.000208424
ACTATTTCTTACTACGCTTAC_TTTGTTGCCACTATTAATCCGGGTGGTATTACCTAT_GTTTACTACCTGTACCCGGACTTCTACGAACCGGACTATTCT	1	0.000208424
ACTATTTCTTACTACGCTTAC_CTTGTTGCCACTATTAGTGACGGTAGTAATACCTAT_GTTTTCTACCGTAACCAGGACGGTTATACT	1	0.000208424
ACTATTTCTTACTACGCTTAC_CTTGTTGCCACTATTACTTCTGGTGCTACTACCTAT_GCTGGTAAATCCCGGTTCGTGCTCATGGT	1	0.000208424
ACTATTTCTTACTACGCTTAC_CTTGTTGCCACTATTACTGGTGGTACTAGTACCAAT_GTTTGGGTTTACGTTCTGTACTCTTATGGT	1	0.000208424
ACTATTTCTTACTACGCTTAC_CTTGTTGCCACTATTAATGACGGTACTTACCAAT_GTTTGGGCTCATGACGCTCAGTCTCTTGCT	1	0.000208424
ACTATTTCTTACTACGCTGTT_TTTGTTGCCGGTATTGCTTCTGGTGGTATTACCAAT_GCTGACACTCAGGACCCGACTACTCATTACTCTGACCTT	1	0.000208424
ACTATTTCTTACTACGCTTAC_CTTGTTGCCGCTATTACTTACGGTGCTACTACCTAT_GCTACTTACGAACATTGTGAATCTAACTGGTACTCTCTGTTTTTC	1	0.000208424
ACTATTTCTTACTACGCTTAC_CTTGTTGCCGCTATTGATAAAGGTACTAATACCTAT_GTTACTTACTCTCCGGGTGACTACTTTCTG	1	0.000208424
ACTATTTCTTACTACGCTTAC_CTTGTTGCCGCTATTGATTACGGTAGTACTACCAAT_GTTGGTGCTGTTAACACTTACACTCTTGAC	1	0.000208424
ACTATTTCTTACTACGCTTAC_CTTGTTGCCGCTATTGATTACGGTGGTAATACCAAT_GTTGCTTACGGTTCTGCTGAAATCCTTCAT	1	0.000208424
ACTATTTCTTACTACGCTTAC_TTTGTTGCCACTATTGCTTACGGTGCTACTACCAAT_GTTGCTGTTGGTGGTGACGACGTTTTTCTG	1	0.000208424
ACTATTTCTTACTACGCTTAC_TTTGTTGCCACTATTGCTGCTGGTACTAGTACCTAT_GCTCATCATGAAAACGTTTACTATGGT	1	0.000208424
ACTATTTCTTACTACGCTTAC_TTTGTTGCCACTATTGATGCTGGTACTAGTACCTAT_GCTCACCATGAAAACGTTTACTATGGT	1	0.000208424
ACTATTTCTTACTACGCTTAC_TTTGTTGCCACTATTACTTCTGGTGGTACTACCAAT_GTTGACACTGTTCCGTTCCCGTACTTTGAC	1	0.000208424
ACTATTTCTTACTACGCTTAC_TTTGTTGCCACTATTACTGAAGGTGGTACTACCTAT_GTTGAAGCTGGTGAAGACTACGCTGACCCGTCTCTGCGTCTTTGG	1	0.000208424
ACTATTTCTTACTACGCTTAC_TTTGTTGCCACTATTAATTACGGTAGTATTACCTAT_GCTACTTGGCCGGGTGAAAACGACAACCCGTACGTTCATATC	1	0.000208424
ACTATTTCTTACTACGCTTAC_TTTGTTGCCACTATTAATGGTGGTGGTAATACCTAT_GCTGCTCTGGGTTACGTTGAATCTCTTGTT	1	0.000208424
ACTATTTCTTACTACGCTTAC_TTTGTTGCCACTATTAATGCTGGTAGTAATACCAAT_GTTACTCAGGGTCAGGTTACTTACTATTAC	1	0.000208424
ACTATTTCTTACTACGCTTAC_TTTGTTGCCACTATTAATCCGGGTAGTAATACCTAT_GCTCCGCCGGTTCGTTACCGTTACGCTGACCCGTACCATCTG	1	0.000208424
ACTATTTCTTACTACGCTTCT_TTTGTTGCCAGTATTACTCAGGGTGGTATTACCTAT_GCTCTGCCGATCGGTGTTACTACTTTTGCT	1	0.000208424
ACTATTTCTTACTACGCTTCT_TTTGTTGCCAGTATTAGTGACGGTGCTACTACCAAT_GTTGGTGTTTTCTACCTGTCTCAGGTTGACCGTGCTTATCAG	1	0.000208424
ACTATTTCTTACTACGCTTCT_TTTGTTGCCAGTATTAGTGCTGGTGCTAGTACCTAT_GTTTACACTTACTACTACGTTGCTCATTAC	1	0.000208424
ACTATTTCTTACTACGCTGAC_TTTGTTGCCGGTATTAGTTACGGTGCTACTACCAAT_GCTGGTGGTTCTTGGGAACCGCGTCATGGT	1	0.000208424
ACTATTTCTTACTACGCTGAC_TTTGTTGCCGCTATTGGTTCTGGTGCTACTACCAAT_GTTGTTTACGACACTACTCTGGAATTCAACAACGTTCTTCTG	1	0.000208424
ACTATTTCTTACTACGCTGAC_TTTGTTGCCGCTATTGGTTACGGTGCTACTACCAAT_GCTACTGACGGTCCGGGTCCGCGTGGTGACCGTGCTTATACT	1	0.000208424
ACTATTTCTTACTACGCTGAC_TTTGTTGCCGCTATTGGTCGTGGTAGTAATACCAAT_GCTGACATCACTGGTTACTCTGGTCATTAC	1	0.000208424
ACTATTTCTTACTACGCTGAC_TTTGTTGCCGCTATTGCTAACGGTGCTAGTACCAAT_GTTGCTTCTGGTATCATCCATTGGCATTAC	1	0.000208424
ACTATTTCTTACTACGCTGAC_TTTGTTGCCGCTATTACTTACGGTGCTAGTACCTAT_GCTGGTACTAAATTCACTGACGCTTTTCCG	1	0.000208424
ACTATTTCTTACTACGCTGAC_TTTGTTGCCGCTATTACTACTGGTGCTACTACCAAT_GCTGACGAAGTTAACCTGCTGGACGCTTTCTGGGTTTATGAC	1	0.000208424
ACTATTTCTTACTACGCTGAC_TTTGTTGCCAGTATTGGTCAGGGTAGTAGTACCAAT_GTTATCGGGTCTTGGGCTAACGACCTTTCT	1	0.000208424
ACTATTTCTTACTACGCTGAC_TTTGTTGCCAGTATTGGTAACGGTGGTAGTACCTAT_GTTCCGTACTCGTCCGGTCTCTGGTTCTACTTCCTGCATTCT	1	0.000208424
ACTATTTCTTACTACGCTGAC_TTTGTTGCCAGTATTGGTAAAGGTAGTAGTACCAAT_GTTTCTCCGCGTTACCTGTGGCGTCCGTTCCATCTG	1	0.000208424
ACTATTTCTTACTACGCTGAC_TTTGTTGCCAGTATTGATTACGAAGGTGCTACTACCAAT_GTTTCTCAGCTGTTCCGTTACCGTCATCTG	1	0.000208424
ACTATTTCTTACTACGCTGAC_TTTGTTGCCAGTATTGATGAAGGTACTACTACCTAT_GTTTTCTGGAACTCTACTCCGTTCCATTCT	1	0.000208424
ACTATTTCTTACTACGCTGAC_TTTGTTGCCAGTATTAGTCCGGGTGGTATTACCTAT_GCTTACTCTTTCTCTTTCTACGAACTGGCTGACTACTATTCT	1	0.000208424
ACTATTTCTTACTACGCTGAC_TTTGTTGCCACTATTGCTGGTGGTACTAATACCTAT_GCTCTGTACTGGACTGGTCGTTCTTTCCAGCCGACTCTTTTC	1	0.000208424
ACTATTTCTTACTACGCTGTT_TTTGTTGCCGCTATTACTGGTGGTAGTAATACCAAT_GTTTACCTGCATTACACTTCCTGCTTGGT	1	0.000208424
ACTATTTCTTACTACGCTGTT_TTTGTTGCCGGTATTAATACTGGTACGTCTACCTAT_GAC	1	0.000208424
ACTATTTCTTACTACGCTTCT_TTTGTTGCCGCTATTGCTTACGGTGCTACTACCAAT_GTTTCTTCTTCTGACCTGGAAGAAGGTCCGACTTCTCTTTAC	1	0.000208424
ACTATTTCTTACTACGCTGAC_TTTGTTGCCGGTATTGATAAAGGTGGTACTACCAAT_GTTTCTTACGACGTTTCTCCGTGGTATGTT	1	0.000208424
ACTATTTCTTACTACGCTTAC_TTTGTTGCCGCTATTGATTTCGGTGCTAATACCAAT_GTTGACGGTGGTGAATGGGGTTACCTTGGT	1	0.000208424
ACTATTTCTTACTACGCTGAC_TTTGTTGCCGGTATTGCTGTTGGTACTATTACCAAT_GACTCATGGT	1	0.000208424
ACTATTTCTTACTACGCTGAC_TTTGTTGCCTATTAGTTCTGGTAGTATTACCTAT_GTTATCGTTACTCCGATCGGTGGTTTCTCTTCTTGGTATGAC	1	0.000208424
ACTATTTCTTACTACGCTGAA_TTTGTTGCCGCTATTAGTTACGGTACTAATACCTAT_GCTCTGTACAAAGAACGTTACTCTTATGGT	1	0.000208424
ACTATTTCTTACTACGCTGAA_TTTGTTGCCGCTATTACTTACGGTACTATTACCTAT_GCTTACCGTGGTCCGTTCGACCCGCTTACT	1	0.000208424
ACTATTTCTTACTACGCTGAA_TTTGTTGCCAGTATTACTGGTGGTGGTAATACCAAT_GTTGTTCCGTACTACTACACTTACTTTGAC	1	0.000208424
ACTATTTCTTACTACGCTGAA_TTTGTTGCCAGTATTAATTACGGTGGTACTACCAAT_GCTGTTTCTATCTGGGACCATACTTTCCCGACTACTCTTCTG	1	0.000208424
ACTATTTCTTACTACGCTGAC_TTTGTTGCCACTATTAGTGGTGGTGGTAGTACCAAT_GCTGGTTTCCTGCAGGTTGTTCATTACCCGACTCATGAC	1	0.000208424
ACTATTTCTTACTACGCTGAC_TTTGTTGCCACTATTGATGGTGGTGGTAATACCTAT_GCTGACGCTTATTACGGTCGTTACGCTTAAGCTTCTTTTGAC	1	0.000208424
ACTATTTCTTACTACGCTGAC_TTTGTTGCCACTATTGCTCCGGGTACTATTACCAAT_GCTCAGTACTCTACGCTGGTGGTCATCCG	1	0.000208424
ACTATTTCTTACTACGCTGAC_TTTGTTGCCACTATTGCTCCGGGTGCTACTACCAAT_GCTGGTGGTTCTCAGTACGACTCTATCTACTCTACTCATGCT	1	0.000208424
ACTATTTCTTACTACGCTGCT_TTTGTTGCCAGTATTGCTCGTGGTAGTACTACCAAT_GCTCGTTCTTACCGTGAATACCATCCG	1	0.000208424
ACTATTTCTTACTACGCTGCT_TTTGTTGCCAGTATTAATGCTGGTGGTAGTACCAAT_GCTTACGTTGCTCCGGGTTACTACACTTTCATCGAACATTAC	1	0.000208424
ACTATTTCTTACTACGCTGCT_TTTGTTGCCACTATTGGTGGTGGTGGTATTACCAAT_GTTATCCCGGACTACGAAGCTATCAT	1	0.000208424
ACTATTTCTTACTACGCTGCT_TTTGTTGCCACTATTGATTACGGTAGTAGTACCAAT_GTTTCTGAACGGTCTGGACTACAACTCTTGGCTGAAACTTGTT	1	0.000208424
ACTATTTCTTACTACGCTGCT_CTTGTTGCCGGTATTAATGACGGTAGTACTACCTAT_GCTTACGTTCCGTGGAACCCGGCTTATTAC	1	0.000208424
ACTATTTCTTACTACGCTGCT_CTTGTTGCCAGTATTGATCCGGGTACTACTACCAAT_GCTTCTATCAACTGGCTGAACTACTATTAC	1	0.000208424
ACTATTTCTTACTACGCTGCT_CTTGTTGCCACTATTGGTTACGGTAGTAGTACCTAA_GTTTCTTACGACGT	1	0.000208424
ACTATTTCTTACTACGCTGCT_CTTGTTGCCACTATTAATGAAGGTGGTACTCCCTAT_GTTAACCCGGGTGACCAGTATACT	1	0.000208424
ACTATTTCTTACTACGCTGCT_CTTGTTGCCACTATTAATACTGGTGCTAGTACCAAT_GTTTCTCCGGCTTCTGGTACTGTTTATTAC	1	0.000208424
ACTATTTCTTACTACGCTGAC_TTTGTTGCCGTATTACTTTCGGTAGTAGTACCTAT_GTTTACGCTGACTCTAAATACCTGAAAGCTCATTACCATCCG	1	0.000208424
ACTATTTCTTACTACGGTGAC_TTTGTTGCCGGTATTACTCGTGGTAGTACTACCAAT_GCTTCTCCGCGTACTTACGTTCAGTTTTCT	1	0.000208424
ACTATTTCTTACTACGCTTAC_TTTGTTGGCTGGTACTACTACCTAT_GCTCAGTACTACGGTCCGTACCATCTTCCG	1	0.000208424
ACTATTTCTTACTACGCTTAC_TTTGTTGCCGGTATTGGTCTGGGTACTAGTACCTAT_GTTGACTCTGGTGGTGGTGAAATCGACGCTCTGTACCATCTG	1	0.000208424
ACTATTTCTTACTACGCTTAC_TTTGTTGCCAGTATTAATTACGGTAGTACTACCAAT_GTTGACGTTTACTACTACGTTCGTTACTACTACTCTCATGGT	1	0.000208424
ACTATTTCTTACTACGCTTAC_TTTGTTGCCAGTATTAATCCGGGTACTACTACCAAT_GCTTCTCGTACTTACTCGAAATCCTTGTT	1	0.000208424
ACTATTTCTTACTACGCTTAC_TTTGTTGCCAGTATTAATCAGGGTACTATTACCAAT_GCTTACGCTGCTTCTATCTCTGTTTACACTGACTGGTATCGT	1	0.000208424
ACTATTTCTTACTACGCTTAC_TTTGTTGCCAGGGTAGTACTACCAAT_GCTGACGGTCATTCTTACCATAAATATGGT	1	0.000208424
ACTATTTCTTACTACGCTTCT_CTTGTTGCCACTATTAATGACGGTGGTACTACCTAT_GTTAACCCGGGTGTCCAGTATACT	1	0.000208424
ACTATTTCTTACTACGCTTCT_CTTGTTGCCACTATTGCTCGTGGTAGTAGTACCAAT_GGTTGGTGTTTACGAAGACCCGCATGAC	1	0.000208424
ACTATTTCTTACTACGCTTCT_CTTGTTGCCACTATTGGTTCTGGTACTACTACCAAT_GCTATCATCGGTTTCATCACTCCGCATGAC	1	0.000208424
ACTATTTCTTACTACGCTTCT_CTTGTTGCCACTATTGGTTGGTAGTAATACCAAT_GCTCATATCTCTGACGACGTTTACCGTGAAATCGAACATGAC	1	0.000208424
ACTATTTCTTACTACGCTTCT_TTTGTTGCCGCTATTGCTATCGGTGGTAATACCAAT_GCTTCTGACGACGTTTCTTACTACTTTGTT	1	0.000208424
ACTATTTCTTACTACGCTTCT_TTTGTTGCCGCTATTGATTACGGTGCTAATACCTAT_GTTACTATCTCTGCTGAATACCCGTACTACCGTCCGTTTCGT	1	0.000208424
ACTATTTCTTACTACGCTTCT_TTTGTTGCCGCTATTGATGCTGGTACTAGTACCAAT_GCTTACTCTCTCCGGAAGTTTACTATGAC	1	0.000208424
ACTATTTCTTACTACGCTTCT_TTTGTTGCCGCTATTAGTTCTGGTGGTAGTACCAAT_GCTGACTCTTACTACTCTCTGGTTTTCTG	1	0.000208424
ACTATTTCTTACTACGCTTCT_TTTGTTGCCAGTATTGGTGGTGGTACTAATACCAAT_GTTCTGGTTTCCCGGACGACGTTCATCTG	1	0.000208424
ACTATTTCTTACTACGCTTCT_TTTGTTGCCAGTATTGCTTACGGTGGTATTACCAAT_GCTGGTTCTCTGCTGCAGTTCCAGCTGACTCGTCTGTATGTT	1	0.000208424
ACTATTTCTTACTACGCTTCT_TTTGTTGCCAGTATTGCTGAAGGTAGTAGTACCTAT_GTTGGTTCTCGTCGTACTCAGGACACCTGACGTTGTTCATCCG	1	0.000208424
ACTATTTCTTACTACGCTTCT_TTTGTTGCCAGTATTGCTCGTGGTAGTAATACCAAT_GCTGAATACCCGGAATCTCCGTATTAC	1	0.000208424
ACTATTTCTTACTACGCTTCT_TTTGTTGCCAGTATTGATTCGGTGGTAATACCTAT_GTTTTCTACCTGCATTAC	1	0.000208424
ACTATTTCTTACTACGCTTAC_TTTGTTGCCAGTATTGATATCGGTAGTACTACCAAT_GTTCCGTGGTACGACCGTTACTCTTCTCATGACTACTTTAAA	1	0.000208424
ACTATTTCTTACTACGCTTAC_TTTGTTGCCGGTATTGGTGGTGGTGGTAATACCAAT_GTTCGTTACGACTACCGTTACTTCGACCAGGACTACCATATC	1	0.000208424
ACTATTTCTTACTACGCTTAC_TTTGTTGCCAGTATTGCTTCTGGTGGTACTACCAAT_GTTTACGGTTACGTTGGTTACCTGTACGTTTGGGTTTATTGG	1	0.000208424
ACTATTTCTTACTACGCTTAC_TTTGTTGCCAGTATTGGTTACGGTAGTAGTACCTAT_GTTTACGAAACTTGGGACGACGTTTTTACT	1	0.000208424
ACTATTTCTTACTACGCTTAC_TTTGTTGCCGGTATTGCTTACGGTGCTAATACCTAT_GTTTTCTCTTGGTCTGTTACTTACCTTTCT	1	0.000208424
ACTATTTCTTACTACGCTTAC_TTTGTTGCCGGTATTGATTCTGGTGCTAATACCAAT_GCTACTTACGGTCCGTACGACTACTACGGTGACTCTCATCTG	1	0.000208424
ACTATTTCTTACTACGCTTAC_TTTGTTGCCGGTATTGATTACGGTGCTATTACCAAT_GCTACTTACTCCGGTTGCTCGTTGGCATTACTACACTTTTGTT	1	0.000208424
ACTATTTCTTACTACGCTTAC_TTTGTTGCCGGTATTGATTACGGTAGTAGTACCAAT_GTTTACTACTACGACCCGTGGGTTTATGCT	1	0.000208424
ACTATTTCTTACTACGCTTAC_TTTGTTGCCGGTATTGATGGTGGTACTACTACCAAT_GCTTGGTCTGCTTCTACTTACGAATCTGGTCTGTCTTTTTAC	1	0.000208424
ACTATTTCTTACTACGCTTAC_TTTGTTGCCGGTATTGATGACGGTAGTATTACCAAT_GCTTACCCGGAACTGATCTACTTCGGTCGTTCTACTTATGAC	1	0.000208424
ACTATTTCTTACTACGCTTAC_TTTGTTGCCGGTATTAGTAACGGTGGTATTACCTAT_GCTCGTTCTATCTGGTACCGTCTGCTTGAC	1	0.000208424
ACTATTTCTTACTACGCTTAC_TTTGTTGCCGGTATTAATGCTGGTAGTAATACCTAT_GTTTACTGGGACTACCCGTGGTACCATGGT	1	0.000208424
ACTATTTCTTACTACGCTTAC_TTTGTTGCCGCTATTGCTTCTGGTGGTAATACCAAT_GCTTGGTACACTGCTGACGCTGACCATGAA	1	0.000208424
ACTATTTCTTACTACGCTTAC_TTTGTTGCCGCTATTGCTGACGGTGGTAGTACCTAT_GTTCAGCTGGACTTCCAGAACACTCTTAAC	1	0.000208424
ACTATTTCTTACTACGCTTAC_TTTGTTGCCGCTATTAGTTACGGTGCTAATACCAAT_GTTCTGATCTCTTACGGTCGTGCTCATGGT	1	0.000208424
ACTATTTCTTACTACGCTTAC_TTTGTTGCCACTATTGGTGCTGGTACTATTACCAAT_GCTTACCGTGAAGGTTACACGACCTTACT	1	0.000208424
ACTATTTCTTACTACGCTTAC_TTTGTTGCCGCTATTACTTACGGTGCTAGTACCAAT_GTTTACATCGGTACTTACTACGTTCATGTT	1	0.000208424
ACTATTTCTTACTACGCTTAC_TTTGTTGCCGCTATTACTGACGGTACTAGTACCTAT_GCTCATGACCCGTCTTGGGACCGTTTTACT	1	0.000208424
ACTATTTCTTACTACGCTTAC_TTTGTTGCCGCTATTACTATCGGTGGTATTACCAAT_GCTGTTGCTGCTACTGGTCCGTACTTTTAC	1	0.000208424
ACTATTTCTTACTACGCTTAC_TTTGTTGCCGCTATTAATGTTGGTGGTAATACCTAT_GCTGTTCGTTGGCGTTACTGGCCGAACTACCTGGTTCATTCT	1	0.000208424
ACTATTTCTTACTACGCTTAC_TTTGTTGCCAGTATTGGTTGGGGTGGTACTACCTAT_GCTTCTTACCAGACTGAAGTTCGTTTTTAC	1	0.000208424
ACTATTTCTTACTACGCTTAC_TTTGTTGCCAGTATTGGTGACGGTGCTAGTACCAAT_GTTCAGCATTACACTGACTCTTCTCAGTCTCGTAAATATTAC	1	0.000208424
ACTATTTCTTACTACGTTACT_CTTGTTGCCAGTATTACTGACGGTAGTACTACCAAA_GTTTACCGTGACGAAGTTGACCCGTTTCCG	1	0.000208424
ACTATTTCTTACTACGTTACT_TTTGTTGCCGCTATTAGTCCGGGTGGTACTACCTAT_GCTGTTGCTGGTGACGGTTACGGTTATCAG	1	0.000208424
ACTATTTCTTACTACGTTACT_TTTGTTGCCAGTATTGATGACGGTACTAGTACCTAT_GCTCCGACTGACGGTCATGCTTCTCTGGGTTACGACTATTCT	1	0.000208424
ACTATTTCTTACTACGGT_TTTGTTGCCGCTATTACTAACGGTGGTATTACCAAT_GTTCTGACTTACTCTACTCTGTACACTGGTGAACCGCATACT	1	0.000208424
ACTATTTCTTACTACGGT_TTTGTTGCCACTATTGATGACGGTGGTATTACCTAT_GCTTACTACGCTCCGACTGACTACGACCAGTTCTCTCATGAC	1	0.000208424
ACTATTTCTTACTACGGT_TTTGTTGCCACTATTACTTGGGGTAGTAGAACCAAT_GTTCTGTCTTGGTACTGGCGTGGTCATTAC	1	0.000208424
ACTATTTCTTACTACGGT_TATGTTGCCGCTATTGATGACGGTACTATTACCTAT_GTTGGTGTTCCGTACCGTACTCAGCTTTAC	1	0.000208424
ACTATTTCTTACTACGGT_CTTGTTTACGGTGGTATTACCTAT_GCTATCATCGGTGACACTGACAACACTTGGGTTATCTTTCCG	1	0.000208424
ACTATTTCTTACTACGGT_CTTGTTGCCGGTATTGCTTACGGTAGTACTACCTAT_GCTACTCTGTACACTGTTCGTGGTCTTCGT	1	0.000208424
ACTATTTCTTACTACGGT_CTTGTTGCCGGTATTGCTGGTGGTACTAATACCTAT_GTTTCTCAGCGTCCGAAAGGTTCTCTTAAC	1	0.000208424
ACTATTTCTTACTACGGT_CTTGTTGCCGGTATTGCTGACGGTGCTACTACCAAT_GTTTGGGCTTACTGGCTGTACGACCATTAC	1	0.000208424
ACTATTTCTTACTACGGT_CTTGTTGCCGGTATTACTGAAGGTAGTACTACCAAT_GCTTACGCTTCTTGGCCGTGGATCCCGGCTTACCTGCATGAC	1	0.000208424
ACTATTTCTTACTACGGT_CTTGTTGCCAGTATTGGTCTGGGTACTACTACCTAT_GCTGACTCTTCTTTCTACACTGAAACTCAGGGTGCTCATGCT	1	0.000208424
ACTATTTCTTACTACGGT_CTTGTTGCCAGTATTAGTCGTGGTACTAGTACCTAT_GTTCCGGAAGACTACTACCATGGTCGTGCTGACGCTTTTCCG	1	0.000208424
ACTATTTCTTACTACGGTTTTC_CTTGTTGCCGCTATTGATTACGGTACTATTACCTAT_GCTGGTTGGGAACGTACTGGTACTCTTGAC	1	0.000208424
ACTATTTCTTACTACGGTTTC_TTTGTTGCCGGTATTGCTGAAGGTAGTAGTACCT_GCTCGTTACGGTTACTACTGGGTATATGCT	1	0.000208424
ACTATTTCTTACTACGGTTTC_TTTGTTGCCGGTATTAGTGCTGGTACTAGTACCAAT_GCTTACTCTGAAGGTAAACGTGACTGGTCTCTGTACCTTCTG	1	0.000208424
ACTATTTCTTACTACGGTTTC_TTTGTTGCCGCTATTGATACTGGTGCTAGTACCTAT_GTTAACAAATCTGACTACCTGACTTGGGACGTTTACATTAC	1	0.000208424
ACTATTTCTTACTACGTTCAG_TTTGTTGCCGGTATTAATCGTGGTGCTAGTACCAAT_GCTTACCGTGGTGCTCCGACTCAGTATTAC	1	0.000208424
ACTATTTCTTACTACGTTCAT_CTTGTTGCCACTATTACTGACGGTGGTAATACCAAT_GCTTACACTACTATCTGGAACCATCCGGACTCTTACCATTCT	1	0.000208424
ACTATTTCTTACTACGGT_TTTGTTGCCGCTATTGGTGTTGGTACTACTACCAAT_GCTGCTCGTTACATCTACTACGGTCTTCAG	1	0.000208424
ACTATTTCTTACTACGGTTC_TTTGTTGCCACTATTGATGACGGTACTATTACCAAT_GCTGGTGACATCCGTGACGGTGACCTTCCG	1	0.000208424
ACTATTTCTTACTACGGT_TTTGTTGCCGGTATTAGTGACGGTACTAATACCAAT_GTTATCGGTCGTCAGGACCATATCTATCAG	1	0.000208424
ACTATTTCTTACTACGTATCT_TTTGTTTCCACTATTAATTCTGGTAGTATTACCTAT_GCTAACTCCGTACTTACACTCGTTATCCG	1	0.000208424
ACTATTTCTTACTACGGTTGG_CTTGTTGCCGCTATTGGTTACGGTGCTATTACCAAT_GTTCAGACTCTGGACCGTGTTTACCGTCTTTAC	1	0.000208424
ACTATTTCTTACTACGGTTGG_CTTGTTGCCAGTATTGGTTTCGGTGCTAATACCAAT_GCTCGTGACACTTACAACTACTACGTTGACGGTTACTTTTAC	1	0.000208424
ACTATTTCTTACTACGGTTGG_CTTGTTGCCAGTATTGGTTACGGTGCTATTACCTAT_GCTGTTATCTTCTACTCCTGAACTACTCTTCTTACCATTAC	1	0.000208424
ACTATTTCTTACTACGGTTGG_CTTGTTGCCACTATTAATGCTGGTGCTATTACCAAT_GTTTCTCGTTCTGACTTCCTGATCCATACT	1	0.000208424
ACTATTTCTTACTACGGTTC_TTTGTTGCCAGTATTAATGACGGTACTATTACCAAT_GTTCGTTCTGACGCTTGGGCTGGTTACCGTTGGACTTTTGGT	1	0.000208424
ACTATTTCTTACTACGGTTTC_TTTGTTGCCAGTATTACTTGGGGTGGTAATACCTAT_GTTGACTCCTGGCTCGTTCTCATCATTC	1	0.000208424
ACTATTTCTTACTACGGTTTC_TTTGTTGCCAGTATTAGTTACGGTGCTATTACCTAT_GTTTCTCAGCCGCTGTCTCTGTACGCTCCGACTGGTTTTGCT	1	0.000208424
ACTATTTCTTACTACGGTTTC_TTTGTTGCCAGTATTGCTCGTGGTACTAGTACCAAT_GCTGGTAACATCTCTGCTAACAACCTTGA	1	0.000208424
ACTATTTCTTACTACGGTTTC_TTTGTTGCCAGTATTGGTCTGGGTAGTATTACCTAT_GCTACTGTTTACCCGTCTACTACTCTTGCT	1	0.000208424
ACTATTTCTTACTACGTTAAA_TTTGTTGCCGGTATTAGTGCTGGTGCTAATACCAAT_GCTAACCCGGGTCGTGGTCTGCTGCGTTACCTGTACTATAAC	1	0.000208424
ACTATTTCTTACTACGTTAAA_TTTGTTGCCGCTATTGATACTGGTACTATTACCAAT_GCTTACCTGTCTCTGTACTCTTACTACTGGGACAACTATACT	1	0.000208424
ACTATTTCTTACTACGTTAAA_TTTGTTGCCATTCTGGTAGTAGTACCTAT_GTTGGTTCTGGTGCTGTTCGTAAAACTTCTTACGACCTTTAC	1	0.000208424
ACTATTTCTTACTACGTTAAA_TTTGTTGCCAGTATTGCTCAGGGTGGTACTACCTAT_GTTGGTCTGGGTGACAACCGTACTGTTGCTGTTCGTCTTGGT	1	0.000208424
ACTATTTCTTACTACGTTAAA_TTTGTTGACGCTATTAATTACGGTAGTAATACCAAT_GCTTACTGGATCTCTGAAGACCCGGGTCTGGCTCAGCATTC	1	0.000208424
ACTATTTCTTACTACGTTAAA_CTTGTTGCCACTATTGATCCGGGTAGTAGTACCAAT_GCTGGTTACCGTGAATCTGGTGGTATCTCTTACGCTTATTAC	1	0.000208424
ACTATTTCTTACTACGTGTT_TTTGTTGCCGCTATTAGTGTTGGTGGTATTACCTAT_GTTCCGCGTATCGGTCGTCAGACTTCTGGTTACCATCTTTAC	1	0.000208424
ACTATTTCTTACTACGTCGAC_TTTGTTGCCGCTATTGCTGACGGTAGTATTACCAAT_GCTTACGGTCGTGCTGAAGGTGGTTTTTGG	1	0.000208424
ACTATTTCTTACTACGTACT_TTTGTTGCCACTATTAGTTCTGGTGGTAATACCAAT_GTTCAGTGGGGTGACCCGGAAGACGACGTTCGTTTTGCT	1	0.000208424
ACTATTTCTTACTACGGTTGG_TTTGTTGCCACTATTGCTCGTGGTAGTAGTACCAAT_GCTTCTCCGTCTTACCAGAACCTGACTGACTACCGTTATCTG	1	0.000208424
ACTATTTCTTACTACGTTGAC_TTTGTTGCCACTATTGATTTCGGGTGCTAGTACCTAT_GCTGACTACCTGTTCTGGTCTCCGTACATCAAAGCTTATATC	1	0.000208424
ACTATTTCTTACTACGTTGAC_TTTGTTGCCGCTATTACTACTGGTGGTATTACCAAT_GTTCAGGACGCTAAACGTTTTACTGAACAGGCTTACCTTCTG	1	0.000208424
ACTATTTCTTACTACGTTGAC_CTTGTTGCCGCTATTGGTCGTGGTGGTAATACCTAT_GCTACTTTCAAAGGTCTGCAGGGTCTTTC	1	0.000208424
ACTATTTCTTACTACGTTGAC_CTTGTTGCCGCTATTGATTACGGTACTATTACCTAA_GTTTACGCTAAACGTTACGCTCCGTACGGTCCGTATTCT	1	0.000208424
ACTATTTCTTACTACGTTGAC_CTTGTTGCCGCTATTGATACTGGTAGTAGTACCAAT_TTTTCTCCGTACTCTGGTTCTGGTTATGGT	1	0.000208424
ACTATTTCTTACTACGTTGAC_CTTGTTGCCGCTATTGATACTGGTAGTAGTACCAAT_GTTTCTCCGTACTCTGGTTCTGGTTATGGT	1	0.000208424
ACTATTTCTTACTACGTTGAC_CTTGTTGCCGCTATTAGTTACGGTGCTACTACCTAT_GCTGGTATCGGTCCGGTTGACTACGCTAACTACATCCATCCG	1	0.000208424
ACTATTTCTTACTACGTTGAC_TTTGTTGCCGGTATTGGTTACGGTGCTACTACCTAT_GCTCCGCGTGACTACCCGGACTGGTTTGCT	1	0.000208424
ACTATTTCTTACTACGTTGAG_TTTGTTGCCGGTATTACTGTTGGTGCTATTACCAAT_GCTTACCCGTACTACCCGTCTATCGCTTTCGGTTATTAC	1	0.000208424
ACTATTTCTTACTACGTTGA_CTTGTTGCCAGTATTAATGGTGGTACTAATACCAAT_GTTTGGGCTGGTGGTTACTACTACCTTTAC	1	0.000208424
ACTATTTCTTACTACGTTGCT_CTTGTTGCCAATATTAATCCGGGTGCTAATACCTAT_GTTCGTGGTGGTGACTCCAGTGGACTCTGGGTCGTTATGAC	1	0.000208424
ACTATTTCTTACTACGTTGGT_CTTGTTGCCGCTATTAGTCATGGTGCTAATACCTAT_GTTATCGCTTACAACGACTACCTGTTTCAT	1	0.000208424
ACTATTTCTTACTACGTTGGT_CTTGTTGCCGCTATTACTGTTGGTGGTATTACCTAT_GTTATCCCGGACGTTCGTGACTACATCGACGACGTTTTTGTT	1	0.000208424
ACTATTTCTTACTACGTTGGT_CTTGTTGCCGCTATTAATACTGGTAGTAATACCTAT_GCTACTCGTCGTAACCCGTCTTCTCATGAA	1	0.000208424
ACTATTTCTTACTACGTTGGT_CTTGTTGCCAGTATTGGTGGTGGTGCTAATACCAAT_GTTGTTGCTAAAACTTCTCCATGGT	1	0.000208424
ACTATTTCTTACTACGTTGGT_CTTGTTGCCAGTATTAATCCGGGTGCTATTACCAAT_GTTCCGGAACGTTACCGTGTTACTTTTTAC	1	0.000208424
ACTATTTCTTACTACGTTGGT_CTTGTTGCCACTATTACTGACGGTGCTAGTACCTAT_GTTAACGTTTACCCGGACTTCCAGTTTTAC	1	0.000208424
ACTATTTCTTACTACGTTGGT_CTTGTTGCCACTATTAATTACGGTAGTATTACCAAT_GTTTTCTGGTTCGGTCTGACTGGTTTTTGG	1	0.000208424
ACTATTTCTTACTACGTTGCT_TTTGTTGCCGGTATTGGTCTGGGTACTACTACCAAT_GCTGACTACTACTGGCATACTTGGCTGCCGGCGCAGTTTCAG	1	0.000208424
ACTATTTCTTACTACGTTGAC_CTTGTTGCCGCTATTGGTGACGGTGGTAGTACCAAT_GTTTTCGACACTACTGCTTCTTCTTATGGT	1	0.000208424
ACTATTTCTTACTACGTTGAC_TTTGTTGCCGGTATTACTGTTGGTAGTATTACCTAT_GCTGTTATCGGTTACTCTGGTGGTCATGGT	1	0.000208424
ACTATTTCTTACTACGTTGAC_CTTGTTGCCGCTATTGGTGACGGTGGTAGTACCAAT_GTTTTGGACACTACTGCTTCTTCTTATGGT	1	0.000208424
ACTATTTCTTACTACGTTGAC_CTTGTTGCCGGTATTAGTCGTGGTACTAGTACCAAT_GCTAACCAGGAACTGCGTGCTGCTTCTCAGAACAACCTTGGT	1	0.000208424
ACTATTTCTTACTACGTTGAC_TTTGTTGCCGCTATTAATGACGGTGGTATTACCTAT_GCTACTTCTTACAAAAAAACTCAGTGGTGTTCATGAC	1	0.000208424
ACTATTTCTTACTACGTTGAC_TTTGTTGCCAGTATTGGTTACGGTACTAATACCAAT_GCTTACCCGGAATACTACCCGGGTCTTTAC	1	0.000208424
ACTATTTCTTACTACGTTGAC_TTTGTTGCCAGTATTGATCTGGGTGGTAGTACCAAT_GTTCTGGAATACCGTATCGACCAGATCCATACTGCTTTTTAC	1	0.000208424
ACTATTTCTTACTACGTTGAC_TTTGTTGCCAGTATTAGTTACGGTGCTAATACCAAT_GTTGACCGTTACGTTTACGGTTCTTACTACTACCTGCATACT	1	0.000208424
ACTATTTCTTACTACGTTGAC_TTTGTTGCCAGTATTACTTGGGGTACTATTACCAAT_GTTCAGACTGTTGACGGTAACGAAATCTACTACTGGTATACT	1	0.000208424
ACTATTTCTTACTACGTTGAC_TTTGTTGCCAGTATTACTGGTGGTACTAGTACCAAT_GTTGACGACTACCTGTCTTCTCGTGGTGGTTACGACTATTGG	1	0.000208424
ACTATTTCTTACTACGTTGAC_TTTGTTGCCAGTATTAATCTGGGTGCTAGTAACAAT_GCTTACGGTTACTTCTACTTCGGTTACCGTAACATCTTTATC	1	0.000208424
ACTATTTCTTACTACGTTGAC_TTTGTTGCCACTATTGGTTGGGGTGGTAGTACCTAT_GCTCAGGTTGAAGACCTGAACCTGTATCGT	1	0.000208424
ACTATTTCTTACTACGTTGAC_TTTGTTGCCACTATTGGTTACGGTACTAGTACCAAT_GCTTACCGTGCTCCGACTGGTCTGCTGTCTGACCGTCATTC	1	0.000208424
ACTATTTCTTACTACGTTGAC_TTTGTTGCCACTATTGCTTGGGGTAGTATACCAAT_GTTCTGTACGACGGTCGTTACGGTTACGGTTACCCGTATACT	1	0.000208424
ACTATTTCTTACTACGTTGAC_TTTGTTGCCACTATTGCTTACGGTAGTAGTACCAAT_GCTGCTTCTCGTGGTGACTCTACTACTGGTGACATCCTTTCT	1	0.000208424
ACTATTTCTTACTACGTTGAC_TTTGTTGCCACTATTAGTTACGGTGGTAGTACCTAT_GCTTACTCTCGTACTGTTCCGTACTCTTACCTGCCGTATACT	1	0.000208424
ACTATTTCTTACTACGTTGAC_CTTGTTGCCAGTATTAGTTCTGGTGCTACTACCTAT_GTTTACG	1	0.000208424
ACTATTTCTTACTACGTTGAC_TTTGTTGCCACTATTAGTTACGGTAGTATTACCTAT_TACTACAACGTTGAAGACGACTGGTTTGAC	1	0.000208424
ACTATTTCTTACTACGTTGAC_TTTGTTGCCACTATTAATGCTGGTGGTACTACCTAT_GCTTACTGGTACGTTCCGAACGGTACTACTGTTCGTTTTGGT	1	0.000208424
ACTATTTCTTACTACGTTGAC_TTTGTTGCCACTATTAATGACGGTAGTAGTACCAAT_GTTCTGGACTTCTACTGGGCTTTCGGTGACGGTTACTTTATC	1	0.000208424
ACTATTTCTTACTACGTTGAC_CTTGTTGCCGGTATTGCTCAGGGTGGTAATACCAAT_GCTACTGGTCCGGAATACAACACTCATGAA	1	0.000208424
ACTATTTCTTACTACGTTGAC_CTTGTTGCCGGTATTAATTCTGGTACTACTACCAAT_GTTTACGTTTACATCACTGGTCATCTTATC	1	0.000208424
ACTATTTCTTACTACGCTGAA_TTTGTTGCCGCTATTGCTATCGGTAGTAGTACCAAT_GCTTACTCTTCTACGACGCTTACCATAAC	1	0.000208424
ACTATTTCTTACTACGGTTGG_TTTGTTGCCACTATTGCTCGTGGTAGTAGTACCAAT_GCTTCTCCGTCTTACCAGAACCTGACTGACTACGGTTATCTG	1	0.000208424
ACTATTTCTTACTACGGTTGG_TTTGTTGCCAGTATTGCTGCTGGTGGTAATACCAAT_GTTGACACTACTACTAAATCTCGTTCTCATATCAAATTTGAC	1	0.000208424
ACTATTTCTTACTACGTTAAC_TTTGTTGCCACTATTGGTATCGGTGGTATTACCTAT_GCTACTGGTTACGCTTACACTTTCTTTGGT	1	0.000208424
ACTATTTCTTACTACGTTAAC_CTTGTTGCCGGTATTGGTTCTGGTACTATTACCAAT_GTTGTTGTTCAGCCGGACCTGACTCATTAC	1	0.000208424
ACTATTTCTTACTACGTTAAC_CTTGTTGCCGGTATTACTGTTGGTGGTATTACCAAT_GCTTCTGACACTGAGGTTGTTGTTGAACGTCTGGTTCATTCT	1	0.000208424
ACTATTTCTTACTACGTTAAC_CTTGTTGCCGGTATTACTGTTGGTGGTATTACCAAT_GCTTCTGACACTGAAGTTGTTGTTGAACGTCTGGTTCATTCT	1	0.000208424
ACTATTTCTTACTACGTTAAC_CTTGTTGCCGGTATTACTGGTGGTACTACTACCTAT_GCTACTCGTTACTACACTGTTTCTTCTTACGTTCGTTTTGTT	1	0.000208424
ACTATTTCTTACTACGTTACT_TTTGTTGCCGGTATTAATGACGGTACTAATACCAAT_GTTGACGTTATCTACGGTGCTTTACTTTATC	1	0.000208424
ACTATTTCTTACTACGTTACT_TTTGTTGCCGGTATTACTTCTGGTGGTAGTACCAAT_GTTTACTACTCTGACGACGGTAACCTGGTTCTTGCT	1	0.000208424
ACTATTTCTTACTACGTTACT_TTTGTTGCCGGTATTAGTGCTGGTGCTAGTACCTAT_GTTTACGGTGACTGGGACGACCTGCATGTT	1	0.000208424
ACTATTTCTTACTACGTTATC_CTTGTCGCCGGTATTAATCGTGGTACTATTACCAAT_GTTTCTCCGTACGGTATCCTGGACTATGGT	1	0.000208424
ACTATTTCTTACTACGTTCAG_CTTGTTGCCGGTATTGATGACGGTGCTAATACCTAT_GTTGTTTACTCTCGTTCTCGTGCTTACCATTCTTACCATGAC	1	0.000208424
ACTATTTCTTACTACGTTCAG_CTTGTTGCCGGTATTAATTACGGTAGTACTACCTAT_GCTCGTCCGGACGCTGGTCCGCGTTGGGAAGGTCATTTTTTC	1	0.000208424
ACTATTTCTTACTACGTTCAG_CTTGTTGCCAGTATTAGTTACGGTGCTACTACCTAT_GCTTGGGCTACTGACTAGGTTCGTGGTGACCGTTTCTATGTT	1	0.000208424
ACTATTTCTTACTACGTTCAG_CTTGTTGCCAGTATTACTCGTGGTGCTAATACCAAT_GCTTACCGTATCGAAGCTGCTGGTGAACGTCGTGTTCATGAA	1	0.000208424
ACTATTTCTTACTACGTTCAC_TTTGTTGCCGCTATTAGTCCGGGTACTAATACCAAT_GCTATCGGTTACGGTTACTCTGTTGAATGGCTGGGTCTTTGG	1	0.000208424
ACTATTTCTTACTACGTTATC_TTTGTTGCCGGTATTGGTGACGGTACTATTACCAAT_GTTGACCCGCTGGAAGACGTTGACCATCCG	1	0.000208424
ACTATTTCTTACTACGTTATC_TTTGTTGCCGGTATTGATGACGGTGCTACTACCAAT_GTTGTTATCTCTATCGTTCAGTACATTTC	1	0.000208424
ACTATTTCTTACTACGTTATC_TTTGTTGCCGGTATTAGTTCTGGTGGTACTACCTAT_GTTGAAATCTACTACGACGACTGGCTTTAC	1	0.000208424
ACTATTTCTTACTACGTTAAC_TTTGTTGCCAGTATTACTCTGGGTAGTAGTACCAAT_GCTGGCTGACTACCTGTATCCG	1	0.000208424
ACTATTTCTTACTACGTTATC_TTTGTTGCCGGTATTACTGTTGGTGCTAATACCTAT_GCTGACGACAAACTGGGTGAAAAAGACTCTGCTCATGCT	1	0.000208424
ACTATTTCTTACTACGTTAAC_TTTGTTGCCAGTATTGCTGTTGGTGCTAGTACCAAT_GCTGCTGTTCCGGTTCAGAACACTTTTATC	1	0.000208424
ACTATTTCTTACTACGTTAAC_TTTGTTGCCGCTATTGGTTCTGGTACTATTACCAAT_GCTCTGGCTAACTACCAGTACGACCTTACT	1	0.000208424
ACTATTTCTTACTACGTTACT_TTTGTTGCCACTATTGGTCGTGGTACTAATACCAAT_GTTCTGTACGGTAAAGACGGTCTGCATTAC	1	0.000208424
ACTATTTCTTACTACGTTACT_TTTGTTGCCACTATTGGTATCGGTGGTATTACCTAT_GTTGACCGTACTGGTGCTACTTTCACTGAATACTACCTTCGT	1	0.000208424
ACTATTTCTTACTACGTTACT_CTTGTTGCCGGTATTGGTGTTGGTAGTAATACCTAT_GCTCTGGACCTGACTTACCAGGTTCTGCGTACTGAATATTAC	1	0.000208424
ACTATTTCTTACTACGTTACT_CTTGTTGCCGGTATTGCTGCGGTGCTAGTACCAAT_GTTGACGGTGACTTCTCTGTTGTTGGTCCGCGTCGTTATTCT	1	0.000208424
ACTATTTCTTACTACGTTACT_CTTGTTGCCGGTATTGCTGACGGTACTACTACCTAT_GCTTACGTTGCTGAAGACTACCTGTTTGGT	1	0.000208424
ACTATTTCTTACTACGTTACT_CTTGTTGCCGCTATTACTCCGGGTGCTAATACCAAT_GTTGACTACACTGACCGTTACTCTCATCGT	1	0.000208424
ACTATTTCTTACTACGTTACT_CTTGTTGCCAGTATTGATCTGGGTGGTAATACCAAT_GTTTACCGTCCGTACTGGCCGGGTTATTAC	1	0.000208424
ACTATTTCTTACTACGTTACT_CTTGTTGCCAGTATTGATCTGGGTAGTAGTACCTAT_GTTTACGACGACACTGACTGGTCTTACGAATTCACTCATTAC	1	0.000208424
ACTATTTCTTACTACGTTACT_CTTGTTGCCAGTATTGATCTGGGTACTAATACCTAT_GCTTGGTCTTACGCTGTTGCTCGTTTTTCT	1	0.000208424
ACTATTTCTTACTACGTTACT_CTTGTTGCCAGTATTACTTGGGGTGCTATTACCAAT_GCTTACCGTGGTGGTATCCTGAACTTCTACACTAAACTTGAC	1	0.000208424
ACTATTTCTTACTACGTTACT_CTTGTTGCCAGTATTACTGACGGTAGTACTACCAAT_GTTTACCGTGACGAAGTTGACCCGTTTCCG	1	0.000208424
ACTATTTCTTACTACGTTACT_CTTGTTGCCACTATTGATAACGGTGGTAGTACCAAT_GTTGACTACTACTACCTGCTGTACGGTGACGACCGTCTTGCT	1	0.000208424
ACTATTTCTTACTACGTTAAC_CTTGTTGCCAGTATTGGTTGGGGTGCAGTACCAAT_GCTCATGCTCTGCAGACTAACGACCTTAAA	1	0.000208424
ACTATTTCTTACTACGTTACT_CTTGTTGCCACTATTACTTACGGTGGTAGTACCAAT_GTTTACTACCTGTACGACCACTCCGCATTAC	1	0.000208424
ACTATTTCTTACTACGTTACCT_TTTGTTGCCGCTATTAATGACGGTACTAGTACAAT_GCTCGTACTTACGAATACTACTACTATCCG	1	0.000208424
ACTATTTCTTACTACGTTACA_TTTGTTGCCGGTATTACTTCTGGTGGTAGTACCAAT_GTTTACTACTCTGACGACGGTAACCTGGTTCTTGCT	1	0.000208424
ACTATTTCTTACTACGTTAAC_TTTGTTGCCGCTATTTGTTCTGGTACTATTACCAAT_GCTCTGGCTAACTACCAGTACGACCTTACT	1	0.000208424
ACTATTTCTTACTACGTTAAC_TTTGTTGCCAGTATTGGTGACGGTACTAGTACCTAT_GCTCAGGCTTACCGTCGTGCTTCTCATGGT	1	0.000208424
ACTATTTCTTACTACGGTTGG_TTTGTTGCCAGTATTACTTACGGTGGTATTACCAAT_GTTTCTGCTCGTTACCGTAACTTCTATCGT	1	0.000208424
ACTATTTCTTACTACGTTATC_TTTGTTGCCGCTATTAGTCTGGGTGCTATTACCTAT_GTTACTGCTGACCCGGTTGGTCGTCTTTGG	1	0.000208424
ACTATTTCTTACTACGTTATC_TTTGTTGCCACTATTGGTCCGGGTAGTAATACCTAT_GTTTACACTTCTGACCAGCTGAAACATATC	1	0.000208424
ACTATTTCTTACTACGGTTTC_CTTGTTGCCGGTATTACTACTGGTGCTAGTACCAAT_GCTTTCTCTGGTACTGGTCGTCGTGACGGTGGTTACTTTACT	1	0.000208424
ACTATTTCTTACTACGGTTTC_CTTGTTGCCGCTATTGATTACGGTGGTACTACCAAT_GTTTCTCGTCCGCATCATTCTGGTCATTCT	1	0.000208424
ACTATTTCTTACTACGGTTTC_CTTGTTGCCAGTATTGCTCTGGGTGCTACTACCAAT_GTTTGGTGGACTTGTATCAACTACCTTACT	1	0.000208424
ACTATTTCTTACTACGGTTTC_CTTGTTGCCAGTATTGCGGACGGTGGTATTACCAAT_GTTGGTTGGTGGTCTTCTATCCGTCTTCAT	1	0.000208424
ACTATTTCTTACTACGGTTTC_CTTGTTGCCAGTATTAATGCTGGTGCTAGTACCAAT_GCTGACCCGAAATACCAGCTGACTCTTTCT	1	0.000208424
ACTATTTCTTACTACGGTTTC_CTTGTTGCCAGTATTAATGCTGGTGCAAGTACCAAT_GCTGACCCGAAATACCAGCTGACTCTTTCT	1	0.000208424
ACTATTTCTTACTACGGTTTC_CTTGTTGCCAGATTAGTTACGGTACTACTACCTAT_GCTATCCTGCCGGACTGGTACCATCTTTAC	1	0.000208424
ACTATTTCTTACTACGGTTTC_CTTGTTGCCACTATTGGTTACGGTAGTATTACCAAT_GTTGCTGCTGGTGGTGACGACGACTTTTAC	1	0.000208424
ACTATTTCTTACTACGGTTTC_CTTGTTGCCACTATTGGTTACGGTACTAATACCTAT_GCTTCTGCTAAAGCTGGTAAAGTTACTTCTTCTGAACTTGAC	1	0.000208424
ACTATTTCTTACTACGGTTTC_CTTGTTGCCACTATTGGTGACGGTGGTAGTACCTAT_GTTACTCGTGCTGACGAAGCTGACTTTTTC	1	0.000208424
ACTATTTCTTACTACGGTTTC_CTTGTTGCCACTATTACTATCGGTGCTAATACCAAT_GCTGCTGAAGGTCCGGACCCGCTGTACTTCTACGCTCATCGT	1	0.000208424
ACTATTTCTTACTACGGTTTC_CTTGTTGCCACTATTAATCACGGTGGTAGTACCTAT_GCTTCTTACGGTTCTTGGGAATCTACTGGTAACCATCATTAC	1	0.000208424
ACTATTTCTTACTACGTTAAA_TTTGTTGCCGGTATTGCTTACGGTGCTAGTACCAAT_GTTGACTACTCTATCGACTACGGTCGTTACGAATCTCATTAC	1	0.000208424
ACTATTTCTTACTACGGTTTC_CTTGTTGCCACTATTAATAACGGTACTAGTACCTAT_GTTAACGGTCTGGCTGACGACTTCAAACATTGG	1	0.000208424
ACTATTTCTTACTACGGTTTC_CTTGTTCAGTATTGGTCAGGGTGGTAGTACCAAT_GTTTACTTCAACGGTGACGTTGACGAAGTTTACTCTCTCGT	1	0.000208424
ACTATTTCTTACTACGGTTTAC_CTTGTTGCCGTATTAGTGACGGTACTATTACCTAT_GGCTTATTCT	1	0.000208424
ACTATTTCTTACTACGGTTGG_TTTGTTGCCGGTATTGCTTTCGGTGCTAGTACCAAT_GTTGACCGTTACTCTCGTTCTGTTCCGCGTCCGTACCATACT	1	0.000208424
ACTATTTCTTACTACGGTTTC_CTTGTTGCCGGTATTAGTAAAGGTATTAATACCAAT_GCTCCGCGTGACGACGTTTACCGTAAATACTACCGTTTTCGT	1	0.000208424
ACTATTTCTTACTACGTTATC_TTTGTTGCCAGTATTGGTTACGGTAGTAGTACCTAT_GTTTTCGTTGCTAAACGTTGGCCGTATTTC	1	0.000208424
ACTATTTCTTACTACGGTTTC_TTTGTTGCCAGTATTAATTACGGTACTACTACCAAT_GTTTACTACGACTGGGACGTTAACAAAACTGACAACTATTGG	1	0.000208424
ACTATTTCTTACTACGTTCAG_TTTGTTGCCGGTATTACTGTTGGTGCTATTACCAAT_GCTTACCCGTACCACCCGTCTATCGCTTTCGGTTATTAC	1	0.000208424
ACTATTTCTTACTACGTTATC_TTTGTTGCCACTATTAATTTCGGTACTATTACCAAT_GCTACTTTCGGTGAATACCATTCT	1	0.000208424
ACTATTTCTTACTACGTTATC_TTTGTTGCCACTATTAATCGTGGTAGTACTACCTAT_GTTTACGGTTCTCTGGACTATTCT	1	0.000208424
ACTATTTCTTACTACGTTATC_TTTGTTGCAGGTATTACTGTTGGTGCTAATACCTAT_GCTGACGACAAACTGGGTGAAAAAGACTCTGCTCATGCT	1	0.000208424
ACTATTTCTTACTACGTTATC_CTTGTTGCCGGTATTGCTTCTGGTAGTATTACCAAT_GCTCGTCGTCAGGACGTTCATGACCATAAA	1	0.000208424
ACTATTTCTTACTACGTTATC_CTTGTTGCCGGTATTACTGACGGGGGTACTACCAAT_GTTGACTACGGTGGTTACACTTCTTTCGT	1	0.000208424
ACTATTTCTTACTACGTTATC_CTTGTTGCCGGTATTAATTCGGTAGTATTACCTAT_GTTACTGTTGACTACTACTACTGGCTGTACGGTTGGTTTTCT	1	0.000208424
ACTATTTCTTACTACGTTATC_CTTGTTGCCGCTATTGATTTCGGTGGTATTACCTAT_GTTTGGTGGGACCTGTACGCTATCATCACTGACCCGCATTAC	1	0.000208424
ACTATTTCTTACTACGTTATC_CTTGTTGCCGCTATTGATGCTGGTGGTAATACCAAT_GTTGGTTCTTCTTACACTGACCAGCCGGTTGGTTACTATGCT	1	0.000208424
ACTATTTCTTACTACGTTATC_CTTGTTGCCAGTATTGGTTGGGGTGGTAGTACCAAT_GTTTTCGGTGCTCAGCAGCCGCTGTATCCG	1	0.000208424
ACTATTTCTTACTACGTTATC_CTTGTTGCCAGTATTGATATCGGTGGTAGTACCTAT_GTTTCTTACATCTACGGTGCTGGTCATACTCTGGAATATTCT	1	0.000208424
ACTATTTCTTACTACGTTATC_CTTGTTGCCAGTATTAATGACGGTACTATTACCAAT_GCTACTACTATCTGGCCGCTGCGTTACTACCTGCTGCTTTAC	1	0.000208424
ACTATTTCTTACTACGTTATC_CTTGTTGCCACTATTGCTTACGGTGCTAATACCAAT_GCTTACTTCGGTAAATCTCGTACTCTTCTG	1	0.000208424
ACTATTTCTTACTACGTTATC_CTTGTTGCCACTATTGATGCTGGTAGTAATACCAAT_GCTCCGGACGCTGTTCCGGGTGGTCATTAC	1	0.000208424
ACTATTTCTTACTACGTTATC_CTTGTTGCCACTATTACTGACGGTACTAGTACCAAT_GCTGGTGTTACTACTCCGTACCAGTATGGTCGT	1	0.000208424
ACTATTTCTTACTACGTTATC_CTTGTTGCCACTATTAATGACGGTAGTACTACCAAT_GTTGACAAACCGTACGACACTGGTTCTGGTCTGTACTATGCT	1	0.000208424
ACTATTTCTTACTACGTTAAC_CTTGTTGCCGGTATTACTGGTGGTACTACTACCTAG_GCTACTCGTTACTACACTGTTTCTTCTTACGTTCGTTTTGTT	1	0.000208424
ACTATTTCTTACTACGTTAAC_CTTGTTGCCACTATTACTGACGGTGATATTACCAAT_GCTCTGCAGCCGCGTGACCATCCGCATCTG	1	0.000208424
ACTATTTCTTACTACGGTTTC_CTTGTTGCCACTATTACTAACGGTAGTACTACCTAT_GTTTCTTCTAATTACTCTGACGGTTTCTACGCTAAATATGGT	1	0.000208424
ACTATTTCTTACTACGCTGAA_TTTGTTGCCGCTATTGCTTACGGTAGTAGTACCAAT_GTTGTTGGTTACGGTTACTACGTTTATTAC	1	0.000208424
ACTATTTCTTACTACGCTGAC_CTTGTTGCCACTATTAGTCTGGGTACTAATACCAAT_GTTGAAGACTACCTGGGTACTCCGTTTGCT	1	0.000208424
ACTATTTCTTACTACGCTGAC_CTTGTTGCCACTATTGGTTACGGTGGTAGTACCAAT_GCTTACCTGCCGTACTACGGTCAGTACACTGACGACCTTAC	1	0.000208424
ACTATTTCTTACTACGGAACT_TTTGTTGCCACTATTGCTACTGGTGCTAATACCAAT_GTTTTCATCGGTGGTTCTGACCAGATCCGTCATCGTCATGCT	1	0.000208424
ACTATTTCTTACTACGCT_TTTGTTGCCGCTATTAATCGTGGTGGTAATACCTAT_GCTTACTACTTCTACCGTACTGAACTTTACT	1	0.000208424
ACTATTTCTTACTACGCT_TTTGTTGCCGCTATTAATCATGGTGGTAGTACCAAT_GTTTACTCTTACATCAACGGTTCTTTTGGA	1	0.000208424
ACTATTTCTTACTACGCT_TTTGTTGCCAGTGTTACTGAAGGTGCTACTACCTAT_GCTTCTGCTGACCTGTCTCAGATCTTCAAATCTGTTCATGCT	1	0.000208424
ACTATTTCTTACTACGCT_TTTGTTGCCAGTATTAGTCCGGGTGCTAGTACCAAT_GTTAACCAGTACCGTTACTTACGGTCATGTT	1	0.000208424
ACTATTTCTTACTACGCT_TTTGTTGCCACTATTGGTCATGGTGCTATTACCTAT_GTTGACGGTGGCCATGACCAACTCTTACCATCAGTACCTTGAC	1	0.000208424
ACTATTTCTTACTACGCT_TTTGTTGCCACTATTGGTCATGGTGCTATTACCTAT_GTTGACGGTCGTCATGACCAACTCTTACCATCAGTACCTTGAC	1	0.000208424
ACTATTTCTTACTACGCT_TTTGTTGCCACTATTAGTGCGGTAGTACTACCAAT_GCTTCTTACTACGGTGTTTACCATTACTTTGTT	1	0.000208424
ACTATTTCTTACTACGCT_TTTGTGGCCAGTATTGGTGGTGGTGGTATTACCAAT_GCTACTACTGACTACCTGGTTTCTCTTCCG	1	0.000208424
ACTATTTCTTACTACGCT_CTTGTTGCCGGTATTGGTGGTGGTGCTAATACCAAT_GCTTACTACGACGGTTGGGGTCGTCATTAC	1	0.000208424
ACTATTTCTTACTACGCT_CTTGTTGCCGCTATTGATGGTGGTGGTAGTACCAAT_GCTGTTGTTATCTGGGTTCATTCTCTTCGT	1	0.000208424
ACTATTTCTTACTACGCT_CTTGTTGCCAGTATTGATTACGGTACTAATACCTAT_GCTTGGTACTCTACTTACACTGGTCATGAC	1	0.000208424
ACTATTTCTTACTACGCT_CTTGTTGCCACTATGGTTCTGGTGGTAATACCTAT_GCTGACTACAAAGCTGGTCTGCTGTATTGG	1	0.000208424
ACTATTTCTTACTACGCTTTC_TTTTTGCCGCTATTGCTGGTGGTGCTATTACCAAT_GTTTACATCGTTTGGGCTCCGCGTGCTCAGTACCCGCTTTAC	1	0.000208424
ACTATTTCTTACTACGGTCAG_TTTGTTGCCGGTATTGGTTACGGTGCTATTACCTAT_GTTGTTTACAAACGTACTTCTTACTTTGAA	1	0.000208424
ACTATTTCTTACTACGGTCAT_CTTGTTGTACGGTACTAGTACCAAAT_GCTAACGGTACTTCCCGCGTCAGCTTCCG	1	0.000208424
ACTATTTCTTACTACGGTCAT_TTTGTTGCCGCTATTGCTCCGGGTGCTACTACCTAT_GCTGGTGGGTCCCTGGTTACTGCTACTTACCCGTCTAAACTTCCG	1	0.000208424
ACTATTTCTTACTACGGGAC_TTTGTTGCCACTATTAATCATGGTACTATTACCAAT_GCTCGTGGTGACGCTTACGTTGACCTTGGT	1	0.000208424
ACTATTTCTTACTACGGTGAC_CTTGTTGCCAGTATTAATCCGGGTAGTAATACCAAT_GTCGAAGGTTGGCCGTACCCGGCTGTTCAGCCGGAAGTTTTTATC	1	0.000208424
ACTATTTCTTACTACGGTAAA_CTTGTTGCCAGTATTAGTCATGGTACTATTACCAAT_GCTTACCGTTCTCCGTACGGTTACGACGACGCTTGGTATGGT	1	0.000208424
ACTATTTCTTACTACGGTAAA_TTTGTTGCCAGTATTAATGAAGGTAGTACTACCAAT_GCTTACTACGCTTACTACGACTTTAAC	1	0.000208424
ACTATTTCTTACTACGCTTC_CTTGTTGCCACTATTGGTCATGGTGCTACTACCTAT_GCTTACGTTGACTACTACGCTCGTCATGAC	1	0.000208424
ACTATTTCTTACTACGCTTC_CTTGTTGCCACTATTACTCGTGGTACTAATACCAAT_GTTTGGCTGGCTGACTACGACAAACTTTAC	1	0.000208424
ACTATTTCTTACTACGCTTCT_TTTGTTGCCGGTATTGGTTCTGGTGCTATTACCTAT_GTTCAGTACTCTATCTACGCTGTTATCAAATGGACTCATAAC	1	0.000208424
ACTATTTCTTACTACGCTTCT_TTTGTTGCCGGTATTGGTAAAGGTACTACTACCTAT_GCTCAGCGTTACGAAACCTTCTTACCTTTGG	1	0.000208424
ACTATTTCTTACTACGCTTTC_TTTGTTGCCAGTATTGATTCTGGTGGTAGTACCAAT_GTTGACGTTTACGACGACCAGGTTTCTATCCGTGCTTATTGG	1	0.000208424
ACTATTTCTTACTACGCTTTC_TTTGTTGCCGCTATTACTGCTGGTGCTAATACCAAT_GTTTGGGGTCTGTACCGTATCCGTCTTGAC	1	0.000208424
ACTATTTCTTACTACGCTTTC_TTTGTTGCCGCTATTAC_GTTCCGTCTACCTGCTGGACGCTACTGACTACACTTTTTGG	1	0.000208424
ACTATTTCTTACTACGCTTTC_TTTGTTGCCGGTATTACTGACGGTGCTAGTACCTAT_GCTGTTGTTTACTCTGGTTACGTTCTTTAC	1	0.000208424
ACTATTTCTTACTACGGTAAC_CTTGTTGCCGCTATTAATTCTGGTAGTAATACCTAT_GCTGCTTACTCTCATTACTACTCTTTTTAC	1	0.000208424
ACTATTTCTTACTACGGTAAC_CTTGTTGCCAGTATTGGTTTCGGTAGTAATACCTAT_GTTGTTTCTGCTTACCGTTTCGTTTATCCG	1	0.000208424
ACTATTTCTTACTACGGTAAC_CTTGTTGCCAGTATTGGTTTCGGTAGTAACACCTAT_GTTGTTTCTGCTTACCGTTTCATTTATCCG	1	0.000208424
ACTATTTCTTACTACGGTAAC_CTTGTTGCCAGTATTGCTTACGGTGGTAGTACCAAT_GCTCGTCGTAACATCCGTGACACTCTTCCG	1	0.000208424
ACTATTTCTTACTACGGTAAC_CTTGTTGCCAGTATTAATCGTGGTACTAATACCAAT_GCTTACGTTTACGTTGGTCGTGGTGACTGGAACATCTATTAC	1	0.000208424
ACTATTTCTTACTACGGTAAA_TTTGTTGCCGGTATTAGTTACGGTGGTACTACCTAT_GCTAACGACCTGTACAACTACGGTTATTCT	1	0.000208424
ACTATTTCTTACTACGGTAAA_TTTGTTGCCGGTATTACTTACGGTAGTACTACCAAT_GTTGGTTCTTGGGTTACTTCTAACTTTACT	1	0.000208424
ACTATTTCTTACTACGGTAAA_TTTGTTGCCGGTATTAATTCTGGTAGTACTACCTAT_GTTCGTAACGTTACTCGTTACGGTTTTGCT	1	0.000208424
ACTATTTCTTACTACGGTAAA_TTTGTTGCCAGTATTAGTTCTGGTAGTAATACCAAT_GCTCCGCTGCTGCAGGACGTTGTTCATGTT	1	0.000208424
ACTATTTCTTACTACGGTAAA_CTTGTTGCCAGTATTAGTCCGGGTGCTAATACCAAT_GTTGGTGTTCGTCCGGACACTGTTTATGAC	1	0.000208424
ACTATTTCTTACTACGCTTC_CTTGTTGCCACTTTTGGTCATGGTGCTACTCCCTAT_GCTTACGTTGACTACTACGCTCGTCATGAC	1	0.000208424
ACTATTTCTTACTACGGTGAC_CTTGTTGCCGGTATTAGTTACGGTGCTAGTACCAAT_GCTGGTCGTATCAAACTGCGACTGGTGACTACGTTTATTAC	1	0.000208424
ACTATTTCTTACTACGGTGAC_CTTGTTGCCGGTATTACTTTCGGTACTAGTACCAAT_GTTTACGCTCATAACTACGTTGACCTTGCT	1	0.000208424
ACTATTTCTTACTACGGTGAA_TTTGTTGCCAGTATTACTCGTGGTAGTACTACCAAT_GTTGGTACTACTCGTTACGAACCTCTTTAC	1	0.000208424
ACTATTTCTTACTACGGTGAA_TTTGTTGCCACTATTGATGTTGGTAGTATTACCAAT_GCTAACTACCGTGTTTCTCTGTCTTGGGTTTCTACTCATGGT	1	0.000208424
ACTATTTCTTACTACGGTGAA_TTTGTTGCCACTATTGATGACGGTAGTATTACCTAT_GCTCAGGGTGCTGCTGACGTTGCTAACGGTGTTGCTCTTTAC	1	0.000208424
ACTATTTCTTACTACGGTGAA_TTTGTTGCCACTATTGATGACGGTAGTAGTACCTAT_ACTCAGGGTGCTGCTGACGTTGCTAACGGTGTTGCTCTTTAC	1	0.000208424
ACTATTTCTTACTACGGTGAC_CTTGTTGCCGGTATTGCTGCTGGTGGTAATACCTAT_GCTCGTTCTGACGACTTCCCGGACGCTCAGCAGAACCTTTCT	1	0.000208424
ACTATTTCTTACTACGGTGAC_CTTGTTGCCGGTATTGCTTACGGTAGTACTACCAAT_GCTTACTCTGAATACCAGGGGGGTGCTCCGGTTGCTTTTCCG	1	0.000208424
ACTATTTCTTACTACGGTGAC_CTTGTTGCCGGTATTGCTTACGGTAGTACTACCAAT_GCTTACTCTGAATACCAGGGTGGTGCTCCGGTTGCTTTTCCG	1	0.000208424
ACTATTTCTTACTACGGTGAC_CTTGTTGCCGGTATTGCTTACGGTGGTAATACCTAT_GCTGACGGTTGGGGTCATCAGGTTGGTGTTCTGCGTCATGCT	1	0.000208424
ACTATTTCTTACTACGGTGAC_TTTGTTGCCGCTATTGGTTGGGGTGCTACTACCAAT_GCTTTCCTGTACGCTACTGAACGTCTTTAC	1	0.000208424
ACTATTTCTTACTACGGTGAC_TTTGTTGCCGCTATTGGTTACGGTGGTAATACCAAT_GTTGCTACTACTTCTGACTACTACCATTCT	1	0.000208424
ACTATTTCTTACTACGGTGAC_TTTGTTGCCGCTATTGGTTACGGTAGTAGTACCAAT_GCTCCGGACGGTGTTGGTAACGTCTTCTGGGGTCCGCATTC	1	0.000208424
ACTATTTCTTACTACGGTGAC_TTTGTTGCCGCTATTGGTGACGGTGCTACTACCTAT_GCTTCTTGGTACGACCTGGGTTACCTTGGT	1	0.000208424
ACTATTTCTTACTACGGTGAC_TTTGTTGCCGCTATTGCTTTCGGTGCTAGTACCAAT_GTTACTCGTTGGTACATCGTTCGTTTTTCT	1	0.000208424
ACTATTTCTTACTACGGTGAC_TTTGTTGCCGCTATTGATGACGGTGCTAATACCTAT_GCTTACTGGCCGGACTCTTACGGTTTTGTT	1	0.000208424
ACTATTTCTTACTACGGTGAC_TTTGTTGCCGCTATTGATACTGGTACTAATACCAAT_GTTCCGCCGGACTACTACGAATACTTTGGT	1	0.000208424
ACTATTTCTTACTACGGTGAC_TTTGTTGCCGCTATTAGTTACGGTGGTATTACCAAT_GCTCGTGTTACTCTGCCGCAGGCTCGTAACATCGACTTTGCT	1	0.000208424
ACTATTTCTTACTACGGTGAC_TTTGTTGCCGCTATTAGTTACGGTAGTAATACCTAT_GCTTCTTACCAGGACCCGCAGGACCAGACTTACTCTTATATC	1	0.000208424
ACTATTTCTTACTACGGTGAA_TTTGTTGCCAGTATTGATCTGGGTGCTATTACCAAT_GCGAAGTTGACGGTGGTCAGAAATCTTATGAC	1	0.000208424
ACTATTTCTTACTACGGTGAC_CTTGTTGCCGGTATTAGTTACGGTAGTACTACCTAT_GCTCCGTCTCAGGACCCGGTTCCGGTTTACACTGTTTATCCG	1	0.000208424
ACTATTTCTTACTACGGTGAA_TTTGTTGCCAGTATTGCTTCTGGTGCTATTACCTAT_GTTGCTCTGTACATCCCGTCTGGTCTTTCC	1	0.000208424
ACTATTTCTTACTACGGTGAA_TTTGTTGCCGGTATTAATAACGGTAGTAGTACCAAT_GCTTCTAACGACTACCGTGAAGACCATGGT	1	0.000208424
ACTATTTCTTACTACGGTGAC_CTTGTTGCCGGTATTACTGTTGGTGCTATTACCTAT_GTTCTGAACCAGGGTTGGCATGTTAAACAGGTTTACTATTAC	1	0.000208424
ACTATTTCTTACTACGGTGAC_CTTGTTGCCGGTATTACTCCGGGTGCTAATACCAAT_GCTTACGGTGCTCTGGCTTGCTGCTAACCTGTACACTCATGCT	1	0.000208424
ACTATTTCTTACTACGGTGAC_CTTGTTGCCGGTATTAATCCGGGTGCTAGTACCGAT_GCTAACGACTGGGACGGTGACGCTCTTTCT	1	0.000208424
ACTATTTCTTACTACGGTGAC_CTTGTTGCCGGTATTAATCCGGGTGCTAGTACCAAT_GCTAACGACTGGGACGGTGACGCTCTTTCT	1	0.000208424
ACTATTTCTTACTACGGTGAC_CTTGTTGCCGCTATTGATGGTGGTGGTATTACCAAT_GCTGGTGAAATCTTCACTTGGACTATCTTCACTTACCTTTAC	1	0.000208424
ACTATTTCTTACTACGGTGAC_CTTGTTGCCGCTATTAGTTACGGTGCTAGTACCTAT_GTTCCGGACCGTTACGGTTACACTCTTGAC	1	0.000208424
ACTATTTCTTACTACGGTGAC_CTTGTTGCCGCTATTACTTACGGTCTAATACCAAT_GTTGACTACGGTTACGAAGACGGTTATCTG	1	0.000208424
ACTATTTCTTACTACGGTGAC_CTTGTTGCCAGTATTGCTTACGGTGGTATTACCTAT_GCTGAATACGGTCGTGCTTGGTACAAACTGTACCCGCTTGTT	1	0.000208424
ACTATTTCTTACTACGGTGAC_CTTGTTGCCAGTATTAGTTACGGTAGTAGTACCTAT_GTTTTGGT	1	0.000208424
ACTATTTCTTACTACGGTGAC_CTTGTTGCCAGTATTACTGTTGGTAGTAATACCAAT_GCTAAAGTTCGTTCTGACTCACTTATTAC	1	0.000208424
ACTATTTCTTACTACGGTGAC_CTTGTTGCCACTATTGGTTCTGGTGGTACTACCTAT_GCTTCTGACTCTGAAGTTTACTCTTACTATTCT	1	0.000208424
ACTATTTCTTACTACGGTGAA_CTTGTTGCCGGTATTAATGGTGGTACTAGTACCTAT_GTTTACGAAACTCAGTACGTTGAATACTACGAAGGTCTTTAC	1	0.000208424
ACTATTTCTTACTACGGTGAC_CTTGTTGCCACTATTGATTACGGTGCTAGTACCAAT_GTTATCGCTGACGTTTTCGTTATCTACCTGTACACTTTTGCT	1	0.000208424
ACTATTTCTTACTACGGTGAC_CTTGTTGCCACTATTGATACTGGTACTACTACCTAT_GCTGGTCTGGACGACGGTCCGTACTATGAC	1	0.000208424
ACTATTTCTTACTACGGTGAC_CTTGTTGCCACTATTACTTCTGGTGCTATTACCAAT_GTTGAACCGTACGACATCACTCATGGT	1	0.000208424
ACTATTTCTTACTACGGTGAC_CTTGTTGCCACTATTAATGGTGGTGGTACTACCAAT_GTTTACGCTCCGGAACCGGGTCAGACTGGTTGGCGTTTTCTG	1	0.000208424
ACTATTTCTTACTACGGTGAA_TTTGTTGCCGGTATTGGTGAAGGTGGTAGTACCTAT_GTTGCTGGTCACTCTACTGGTCAGATCCTGAAATACCTTGGT	1	0.000208424
ACTATTTCTTACTACGGTGAA_TTTGTTGCCGCTATTACTCAGGGTACTAGTACCTAT_GCTTACGGTTGGGACTCTGACTCTTCTGGTGGGTGGTATTAC	1	0.000208424
ACTATTTCTTACTACGGTGAC_TTTGTTGCCGCTATTAGTGAAGGTAGTATTACCAAT_GTTCTGACTTCTAACGTTGACAAATATGGT	1	0.000208424
ACTATTTCTTACTACGCTTC_CTTGTTGCCAGTATTGATAACGGTGCTAATACCTAT_GTTTCTACTTTCGACCATACTGACCATGAC	1	0.000208424
ACTATTTCTTACTACGCTTC_CTTGTTGCCGGTATTGCTGTTGGTAGTAATACCAAT_GTTATCATCTACTACTCTCGGTCATTAC	1	0.000208424
ACTATTTCTTACTACGGTAAC_TTTGTTGCCAGTATTGCTCGGGGTACTAATACCTAT_GTTTGGTACGACCCGCCGTACTACCTTTCT	1	0.000208424
ACTATTTCTTACTACGGTAAC_TTTGTTGCCACTATTGGTGTTGGTACTAGTACCTAT_GTTGACGTTCAGTGGCCGGACCGTTACTACTGGGACCATCCG	1	0.000208424
ACTATTTCTTACTACGGTAAC_CTTGTTGCCGGTATTGCTGGTGGTGCTATTACCAAT_GTTTGGCCGGGTCAGGACCGTCGTCCGCCGCCGCGTTATCTG	1	0.000208424
ACTATTTCTTACTACGGTACT_TTTGTTGCCGGTATTACTAACGGTACTACTACCAAT_GCTCCGTACTACACTAACTCTACTGGTCTGCATGCTTATGAC	1	0.000208424
ACTATTTCTTACTACGGTACT_TTTGTTGCCGGTATTGGTGGAGGTAGTAATACCAAT_TCTTACTACCTGATCGGTGCTTACTATGCT	1	0.000208424
ACTATTTCTTACTACGTTGGT_CTTGTTGCCGGTATTGGTCGTGTGGTAGTACCAAT_GTTCTGGGTTACCTGGACTACGAAGACGACGACAAATATGAC	1	0.000208424
ACTATTTCTTACTACGGTATC_TTTGTTGCCGGTATTAGTCCTGGTGCTAATACCAAT_GTCGTGCTAACGACGACGACAACGCTTCTTACTACCATCCG	1	0.000208424
ACTATTTCTTACTACGGTCAG_TTTGTTGCCGGTATTGCTCCGGGTACTATTACCTAT_GCTGTTGAAGGTTACCCGGCTGACGACCTGTACGACCAGACTCTTGAC	1	0.000208424
ACTATTTCTTACTACGGTCAG_TTTGTTGCCGGTATTGATCTGGGTGCTAATACCAAT_GCTCTGGCTACTGGTTTCTACCAGCTTCAT	1	0.000208424
ACTATTTCTTACTACGGTCAG_TTTGTTGCCGGTATTAGTGGTGGTGCTAGTACCAAT_GCTGCTGGTTTCGACCGTGGTGACGTTCCGACTTCCATATC	1	0.000208424
ACTATTTCTTACTACGGTCAG_TTTGTTGCCGGTATTACTATCGGTGGTACTACCTAT_GCTCCGGACCTGTACGGTTACTCTTTTGTT	1	0.000208424
ACTATTTCTTACTACGGTCAG_TTTGTTGCCAGTATTAGTCCGGGTAGTACTACCAAT_GCTTCGAATACGACTCTACTGGTGGTGAAGACATCCTGAC	1	0.000208424
ACTATTTCTTACTACGGTCAG_TTTGTTACCACTATTACTTACGGTGCTACTACCTAT_GCTAAAGGTGAATTCGACGGTCCGTACTACTTCATCTACGCTGACCTGCATTACCAG	1	0.000208424
ACTATTTCTTACTACGGTCAG_CTTGTTGCCGGTATTAGTTCTGGTGGTACAACCAAT_GTTTACTGGGGTTACCCGGCTGTTTACCGTCCGCTGTTTCGT	1	0.000208424
ACTATTTCTTACTACGGTCAG_CTTGTTGCCGGTATTAGTATCGGTAGTAGTACCTAT_GTTTGGTCTGTGACGTTTCTGACCTTGAC	1	0.000208424
ACTATTTCTTACTACGGTCAG_CTTGTTGCCGGTATTAATTACGGTACTAGTACCTAT_GCTTACACTGGTCATTCTCTGCAGCTTTAC	1	0.000208424
ACTATTTCTTACTACGGTCAG_CTTGTTGCCGCTATTGGTGCTGGTAGTACTACCTAT_GCTCTGTACTTCGACGTTATCGGTTATCTG	1	0.000208424
ACTATTTCTTACTACGGTAAC_TTTGTTGCCAGTATTGCTTACGGTACTATTACCTAT_GTTTTCGTTGCTGACGAAGACGGTTTTCGT	1	0.000208424
ACTATTTCTTACTACGGTCAG_CTTGTTGCCACTATTGGTGACGGTGGTACTAGTACCTAT_GCTGACTACCCGCAGTACGTTCGTCATTAC	1	0.000208424
ACTATTTCTTACTACGGTAAC_TTTGTTGCCAGTATTGGTACTGGTACTAATACCTAT_GTTCCGGACGACTCTATCACTTACGGTTCTAACGACCTTGGT	1	0.000208424
ACTATTTCTTACTACGGTAAC_TTTGTTGCCGCTATTAATGACGGTACTAATACCTAT_GTTTACAAACCGGACAAAGTTGTTACTGGTGTTTACTTTGAA	1	0.000208424
ACTATTTCTTACTACGGTACT_TTTGTTGCCGCTATTAATTACGGTGGTATTACCAAT_GTTAAATACGGTGGTTACGCTGACGACAACCCGTACTATCCG	1	0.000208424
ACTATTTCTTACTACGGTACT_TTTGTTGCCGCTATTAATATCGGTGCTAATACCAAT_GCTGCTGACCAGGTTATCGAACCGGGTGGTTACCCGCATGTT	1	0.000208424
ACTATTTCTTACTACGGTACT_TTTGTTGCCAGTATTGGTGGTGGTAGTATTACCAAT_GTTTACGGTTACTAATCTCGTTACCATTAC	1	0.000208424
ACTATTTCTTACTACGGTACT_TTTGTTGCCAGTATTAATTACGGTAGTAGTACCTAT_GTTCGTTCTCTGCGTCGTTCTGCTGGTACTCGTGACTATGGT	1	0.000208424
ACTATTTCTTACTACGGTACT_TTTGTTGCCAGTATTAATCGTGGTGGTAGTACCTAT_GCTCTGGCTGGTGACGCTCTGCAGGACGAAACTGGTCTTGGT	1	0.000208424
ACTATTTCTTACTACGGTACT_TTTGTTGCCACTATTGATTACGGTGCTAATACCAAT_GTTCTGATCCTGAAAGACGGTGGTCCGCCGTACTCTTATGAC	1	0.000208424
ACTATTTCTTACTACGGTACT_TTTGTTGCCACTATTAGTCAGGGTACTAATACCAAT_GCTGCTAACAACGTTCTGGAAGACTATCAG	1	0.000208424
ACTATTTCTTACTACGGTACT_TTTGTTGCCACTATTAATGGTGGTGCTATTACCAAT_GCTTACGAACTGCTGGACGACAAACTTACT	1	0.000208424
ACTATTTCTTACTACGGTACT_CTTGTTGCCGGTATTGATAAAGGTAGCATTACCAAT_GCTTTCCGTTACTACGTTTCTACTTTTTCT	1	0.000208424
ACTATTTCTTACTACGGTACT_CTTGTTGCCGGTATTACTCTGGGTGGTAGTACCTAT_GTTTCTCCGCTGGGTCATCCGATCCATGGT	1	0.000208424
ACTATTTCTTACTACGGTACT_TTTGTTGCCGGTATTGGTCTGGGTGCTAATACCAAT_GTTGACACTGGTAACCGTTACTACTATATC	1	0.000208424
ACTATTTCTTACTACGGTACT_CTTGTTGCCGCTATTGATTACGGTGGTATTACCTAT_GCTTCTGACGACCTGGAATGGGGTTTTGAC	1	0.000208424
ACTATTTCTTACTACGGTACT_CTTGTTGCCGCTATTAGTTTCGGTACTACTACCTAT_GTTTTCCCGTACTACTCTCCGTACTATGTT	1	0.000208424
ACTATTTCTTACTACGGTACT_CTTGTTGCCAGTATTGCTGTTGGTACTACTACCAAT_GTTCCGGTTTCTTACTTCGGTAACTATGAC	1	0.000208424
ACTATTTCTTACTACGGTACT_CTTGTTGCCACTATTGCTTACGGTACTAATACCAAT_GCTACTTCTGGTTACTACACTGGTTATAAC	1	0.000208424
ACTATTTCTTACTACGGTACT_CTTGTTGCCACTATTAATTACGGTAGTATACCAAT_GCTTACCCGGACGACGGTTACTCTCTTTCT	1	0.000208424
ACTATTTCTTACTACGGTAAC_TTTGTTGCCGCTATTAGTTCTGGTGGTAGTACCAAT_GTTGACGACACTACTTACGCTGACGGGCGTTACCGTCAGCTG	1	0.000208424
ACTATTTCTTACTACGGTAAC_TTTGTTGCCAGTATTGGTACTGGTACTAATACCTAT_GTTCCGTACGACTCTATCACTTACGGTTCTAACGACCTTGGT	1	0.000208424
ACTATTTCTTACTACGCTTC_CTTGTTGCCGGTATTACTATCGGTGCTACTACCTAT_GTTTACTACCGTCGTTACGGTGACGCTCAGAACTCTTTTTAC	1	0.000208424
ACTATTTCTTACTACGGTCAG_CTTGTTGCCACTATTAGTGACGGTGCTAGTACCTAT_GTTGGTACTGAATACGCTCATCCGTTTCCG	1	0.000208424
ACTATTTCTTACTACGGTATC_TTTGTTGCCGGTATTACTTACGGTGGTAGTACCAAT_GCTTCTACTTTCCGTTCTGGTTGGTTTTAC	1	0.000208424
ACTATTTCTTACTACGCTTTC_CTTGTTGCCGGTATTGGTGACGGTGGTAGTACCTAT_GCTACAACCATCTGCTGGGTAACCTTTAC	1	0.000208424
ACTATTTCTTACTACGCTTTC_CTTGTTGCCGGTATTGGTCCGGGTGCTATTACCAAT_GTTTACACCTGACATCGACACTAAACATTAC	1	0.000208424
ACTATTTCTTACTACGCTTTC_CTTGTTGCCGGTATTGATGTTGGTGCTAATACCAAT_GCTGACAACGACTACGTTGAATACCTTTGG	1	0.000208424
ACTATTTCTTACTACGCTTTC_CTTGTTGCCGCTATTGCTTTCGGTAGTACTACCAAT_GCTCGTCGTTACCCGTACTCTCTGTATGGT	1	0.000208424
ACTATTTCTTACTACGCTTTC_CTTGTTGCCGCTATTAGTTTCGGTGCTAATACCAAT_GTTGGTTACTACGCTTACGGTTACTACGACAACCCGTTTGAC	1	0.000208424
ACTATTTCTTACTACGCTTTC_CTTGTTGCCGCTATTAGTGGTGGTGGTACTACCTAT_GTTCCGTACGCTGCTACTTACCTGCTTTAC	1	0.000208424
ACTATTTCTTACTACGCTTTC_CTTGTTGCCAGTATTGGTTCTGGTACTAGTACCAAT_GCTACTATCCGTGTTCCGACTCGTTACTCTTACGACTTTTGG	1	0.000208424
ACTATTTCTTACTACGCTTTC_CTTGTTGCCAGTATTAGTGAAGGTGCTAATACCAAT_GCTGACGACTTCCAGGACTTCCGTTCTGAATCCGTTCTTATGAC	1	0.000208424
ACTATTTCTTACTACGCTTTC_CTTGTTGCCACTATTGGTGGTGGTGCTGATACCAAT_GCTTACTCTGCTTTCTTCGACGCTGTTACTACTCTGTTTGTT	1	0.000208424
ACTATTTCTTACTACGCTTTC_CTGTTGCCGCTATTGCTGTTGGTGCTAGTACCTAT_GTTTCTAACCTGTACGACCCGACTCTGGGTTACCATTAC	1	0.000208424
ACTATTTCTTACTACGCTTGG_TTTGTTGCCGCTATTAGTCGTGGTACTATTACCAAT_GTTTACCTGTACGGTGACGCTTACGACACTTCTTACCTTGAC	1	0.000208424
ACTATTTCTTACTACGGTAAC_CTTGTTGCCGCTATTAGTTACGGTGGTAGTACCTAT_GCTGGTTACCCTGACTACTTACTCTTACGAACGTCTGCATTTC	1	0.000208424
ACTATTTCTTACTACGCTTGG_TTTGTTGCCGCTATTACTGGTGGTGGTAGTACCAAT_GTTGACACTTACTGGCTGTTTCTG	1	0.000208424
ACTATTTCTTACTACGCTTGG_CTTGTTGCCGCTATTACTATCGGTGCTAATACCTAT_GCTACTGACTTCGACCTGCTGGCTTACTACGCTTACTTTATC	1	0.000208424
ACTATTTCTTACTACGCTTGG_CTTGTTGCCAGTATTGGTTCGGTGCTACTACCTAT_GTTGCTGTTGCTTACTGGTACACTTCTGCTCTGTTCCTTTCT	1	0.000208424
ACTATTTCTTACTACGCTTGG_CTTGTTGCCACTATTGATAACGGTAGTAGTACCAAT_GCTTACTTCCCGCAGGCTGACCCGTATATC	1	0.000208424
ACTATTTCTTACTACGCTTC_TTTGTTGCCGCTATTGATTGGGGTGCTATTACCAAT_GCTCCGGACCGTTTCGGTACTAAAACTCGTGACGTTTTCGT	1	0.000208424
ACTATTTCTTACTACGCTTTC_TTTGTTGCCACTATTGATGTTGGTACTAATACCAAT_GTTGTTTCTACTACGGTTTCACTTCTTCTCCGCTGCATCAT	1	0.000208424
ACTATTTCTTACTACGGTCAG_ATTGTTGCCACTATTGATACTGGTAGTAGTACCAAT_GTTCATAAACATGGTTACCGTGGTCATCCG	1	0.000208424
ACTATTTCTTACTACGCTTTC_TTTGTTGCCACTATTGCTACTGGTGCTAGTACCAAT_GTTGCTCCGGGTACTGCTTACGTTTATTAC	1	0.000208424
ACTATTTCTTACTACGCTTGG_TTTGTTGCCGGTATTAGTACTGGTACTATTACCTAT_GCTTACTACCGTTACGGTGGTTCTCGTCCGTACGACTTCTACCCGTACTTTTCT	1	0.000208424
ACTATTTCTTACTACGGTAC_CTTGTTGCCGGTATTAATCGTGGTACTAGTACCTAT_GTTTGGCTGATCTACGCTATCCGTGCTTGGTGGCCGTATGAC	1	0.000208424
ACTATTTCTTACTACGGTATC_TTTGTTGCCGCTATTGGTTACGGTAGTAATACCAAT_GTTGCTCTGTACGGTGACGCTTACCTGGAAGCTACTCATACT	1	0.000208424
ACTATTTCTTACTACGGTATC_TTTGTTGCCACTATTGCTTACGGTTGCTAATACCTAT_GTTGCTCGTGCTGGTATCGTTCATTATTAC	1	0.000208424
ACTATTTCTTACTACGGTATC_TTTGTTGCCACTATTGCTTACGGTACTAATACCAAT_GCTCGTGACCCGTACGACGAATCTGACTTCTACCTGCATCTG	1	0.000208424
ACTATTTCTTACTACGGTATC_TTTGTTGCCACTATTGCTGCTGGTAGTACTACCTAT_GTTTCTTACCCGATCGCTCCGTACCATCTTGAC	1	0.000208424
ACTATTTCTTACTACGGTATC_TTTGTTGCCACTATTGATGACGGTGGTAATACCAAT_GCTGGTCGTGACGGTCTGTTCAACACTTCTGTTCGTCATATC	1	0.000208424
ACTATTTCTTACTACGGTATC_TTTGTTGCCACTATTAATCGTGGTGGTAATACCAAT_GCTCAGGACGTTCCGTACCATTACCATACT	1	0.000208424
ACTATTTCTTACTACGGTATC_CTTGTTGCCGGTATTAATCTGGGTAGTACTACCAAT_GCTGACTTCTACCAGTCTGCTACTTTTTAC	1	0.000208424
ACTATTTCTTACTACGGTATC_CTTGTTGCCGCTATTGATCGTGGTAGTAATACCAAT_GTTACTCCGTTGTGACCCGTACGTTGAAGTTTACATCTCTGACTATTAC	1	0.000208424
ACTATTTCTTACTACGGTATC_CTTGTTGCCAGTATTGCTGACGGTGGTAATACCAAT_GTTTACAACGACATCCCATACGCTCTTTAC	1	0.000208424
ACTATTTCTTACTACGGTATC_CTTGTTGCCAGTATTGATACTGGTACTAGTACCAAT_GTTACTTACTCTTCTTTCGTTCAGGCTGGTGACTTCTTTGCT	1	0.000208424
ACTATTTCTTACTACGGTATC_CTTGTTGCCAGTATTACTTCGGTACTACTACCAAT_GCTCTGCAGGACCTGTACTGGGAATGGACTACTTACCATCCG	1	0.000208424
ACTATTTCTTACTACGGTATC_CTTGTTGCCACTATTGCTCCGGGTGCTAGTACCAAT_GTTGACCAGGGTGACACTCTGAACTTTGAA	1	0.000208424
ACTATTTCTTACTACGGTATC_ATTGTTGCCGCTATTAGTTTCGGTGCTATTACCTAT_GCTGGTCATGCTTCTCGTAATGTTCGTACTAAATCCATTCT	1	0.000208424
ACTATTTCTTACTACGGTAAC_CTTGTTGCCGGTATTAATGACGGTACTATTACCAAT_GTTACTTACGCTTACCAGTTCATCCATGTT	1	0.000208424
ACTATTTCTTACTACGGTAAC_CTTGTTGCCGGTATTAATCCGGGTGGTAGTACCTAT_GTTGCTGACGACTCTTACTCTCATCATTC	1	0.000208424
ACTATTTCTTACTACGGTAAC_CTTGTTGCCGCTATTAGTTCGGTAGTATTACCAAT_GTTGTTCAGCCGACTTACCAGTCTTTTTTC	1	0.000208424
ACTATTTCTTACTACGCTTTC_TTTGTTGCCAGTATTACTTACGGTACTATTACCAAT_GCTGCTTACTACGCTGTTGACTCTCGTGTTCTGTACCATCTG	1	0.000208424
ACTATTTCTTACTACGTTGCT_TTTGTTGCCGGTATTGCTTCTGGTGGTACTACCAAT_GTTTACGGTCCGTACTACTACGCTTTTGGT	1	0.000208424
ACTATTTCTTACTACGGTGAC_TTTGTTGCCGCTATTACTAAAGGTGGTAGACCAAT_GTTGACTTCCAGTACTGGTTCCCGCATGAA	1	0.000208424
ACTATTTCTTACTACGGTGAC_TTTGTTGCCAGTATTAGTTCTGGTAGTAGTACCAAT_GTTTCTGTTGACACTCATCGTGGTCTTGAC	1	0.000208424
ACTATTTCTTACTACGCTGCT_TTTGTTGCCGGTATTACTCAGGGTAGTAATACCAAT_GTTTGGCCGGGTACTGACATCTACGACGGTTACTACCATGAC	1	0.000208424
ACTATTTCTTACTACGCTGCT_TTTGTTGCCGGTATTACTATCGGTGCTAGTACCAAT_GTTGGTGTTACTCGTTACGAAGACCATCGT	1	0.000208424
ACTATTTCTTACTACGCTGCT_TTTGTTGCCGGTATTACGGAAGGTGGTATTACCAAT_GTTACTTTCGACCCGAACATCACTCCGGTTTCTCAGTATGAA	1	0.000208424
ACTATTTCTTACTACGCTGCT_TTTGTTGCCGGTATTAATCGTGGGTAGTAATACCAAT_GTTTTCAAAGGTGACTACTACGCTTTTCTG	1	0.000208424
ACTATTTCTTACTACGCTGGT_TTTGTTGCCGCTATTGGTCAGGGTAGTACTACCAAT_GCTTCTCAGCGTGACATCACTGGTGTTCATGACTTCTCTTTTATC	1	0.000208424
ACTATTTCTTACTACGCTGGT_TTTGTTGCCGCTATTGGTGACGGTGCTATTACCTAT_GCTTACCTGTCTCTGGGTACTAACCATGAC	1	0.000208424
ACTATTTCTTACTACGCTGGT_TTTGTTGCCGGTATTGATCGTGGTGCTAGTACCAAT_GCTCCGGCTTACTACGTTTACACTTTTGAA	1	0.000208424
ACTATTTCTTACTACGCTGGT_TTTGTTGCCGGTATTGATCGTGGTGCTAGTACCAAT_GCTCCGTCTTACTACGTTTACACTTTTGAA	1	0.000208424
ACTATTTCTTACTACGCTGTT_TTTGTTGCCGCTATTACTGACGGTACTAGTACCAAT_GTTCAGTGGACTTACACTGACCGTTTTGGT	1	0.000208424
ACTATTTCTTACTACGCTGTT_TTTGTTGCCGCTATTAATGGTGGTGCTAATACCTAT_GTTGGTGACCGTGACCCGGTTGGTTATGTT	1	0.000208424
ACTATTTCTTACTACGCTGTT_TTTGTTGCCAGTATTGGTTTCGGTGGTATTACCTAT_GTTTCTATCCGTCGTTCTAAAATCTCTTTCTGGCTGTATCGT	1	0.000208424
ACTATTTCTTACTACGCTGTT_TTTGTTGCCAGTATTGGTGCTGGTGGTACTACCTAT_GTTGACCCGACTAACTACGCTCGTGTTGGTTATGCT	1	0.000208424
ACTATTTCTTACTACGCTGTT_TTTGTTGCCAGTATTACTTTCGGTGCTAGTACCAAT_GCTCAGGCTGAAGACGCTGCTACTGTTGACGACCTGCATACT	1	0.000208424
ACTATTTCTTACTACGCTGTT_TTTGTTGCCAGTATTACTTCTGGTGGTACTACTAT_CTTACGGTGGTTTCACTCATTCTCTTCCG	1	0.000208424
ACTATTTCTTACTACGCTGTT_TTTGTTGCCAGTATTAATGCTGGTGGTAGTACCTAT_GTTTACGACACTGACTACTGGGTTTTTGCT	1	0.000208424
ACTATTTCTTACTACGCTGTT_TTTGTTGCCACTATTGGTGACGGTACTAATACCTAT_GCTTACCGTGTTTACTACGACGGTCGTTACCTGTACCATCCG	1	0.000208424
ACTATTTCTTACTACGCTGTT_TTTGTTGCCACTATTGGTCCTGGTACTACTACCAAT_GTTTACGACTACGGTGTTCCGTACCATCAG	1	0.000208424
ACTATTTCTTACTACGCTGCT_TTTGTTGCCGGTATTACTGAAGGTGGTATTACCAAT_GTTACTTTCGACCCGAACATCACTCCGGTTTCTCAGTATGAA	1	0.000208424
ACTATTTCTTACTACGCTGTT_TTTGTTGCCACTATTGGTCCGGGTACTACTACCAAT_GTTTACGACTACGGTGTTCCGTACCATCAG	1	0.000208424
ACTATTTCTTACTACGCTGCT_TTTGTTGCCGGTATTGCTGCTGGTAGTACTACCTAT_GTTGCTGCTATCAACTCTGACAACATCGGTCCCTACCATTAC	1	0.000208424
ACTATTTCTTACTACGCTGCT_TTTGTTGCCGGTATTGGTACTGGTGGTACTACCAAT_GTTCTGAACTACATCGACTCTGGTGGTGCTTACGTTAAACTGTTTGTT	1	0.000208424
ACTATTTCTTACTACGCTGGT_TTTGTTGCCACTATTGCTACTGGTGCTATTACCTAT_GCTCGTCTGGACCATTTCGTTTCTAACTGGGACTTCCTTTGG	1	0.000208424
ACTATTTCTTACTACGCTGGT_TTTGTTGCCACTATTGATTACGGTGGTAGTACCAAT_GCTTTCCGTGTTCAGTACGCTTGGTTTCAG	1	0.000208424
ACTATTTCTTACTACGCTGGT_TTTGTTGCCACTATTAGTTACGGTAGTACTACCTAT_GTTGGTTCTCTGTCTCTGCCGTTCCTTTCT	1	0.000208424
ACTATTTCTTACTACGCTGGT_TTTGTTGCCACTATTAGTTACGGTACTAATACCTAT_GTTGAAGACGACATCACTCTGTCTCGTATCTACTCTTTTTCT	1	0.000208424
ACTATTTCTTACTACGCTGGT_TTGTTGCCACTATTAATCAGGGTGCTAGTACCAAT_GTTGACCCGCCGTTCCAGGGTTTCTTTCGT	1	0.000208424
ACTATTTCTTACTACGCTGGT_CTTGTTGCCGGTATTGGTGCTGGTGCTACTACCAAT_GTTTGGGACTACTACTACGGTTACCATCCG	1	0.000208424
ACTATTTCTTACTACGCTGGT_CTTGTTGCCGGTATTGATGGTGGTGGTACTACCTAT_GCTCTGGACGCTGACGAACGTGACGGTCATGACGCTTTTACT	1	0.000208424
ACTATTTCTTACTACGCTGGT_CTTGTTGCCGGTATTAGTGGGGTAGTATTACCAAT_GCTTACGACGAAGAAGCTGTTCTGCATGGT	1	0.000208424
ACTATTTCTTACTACGCTGGT_CTTGTTGCCGGTATTACTGACGGTGGTAGTACCTAT_GTTGACGAAGGTATCACTCGTTACGACAACGACGCTCTTGGT	1	0.000208424
ACTATTTCTTACTACGCTGGT_CTTGTTGCCGCTATTAGTGACGGTGCTATTACCAAT_GCTAACACTGACCCGTACATCCGTTTCCTGAGTCGTTTTCTG	1	0.000208424
ACTATTTCTTACTACGCTGGT_CTTGTTGCCACTATTGGTTACGGTACTAGTACCTAT_GCTACTGACTACGGTTGGAACCCG	1	0.000208424
ACTATTTCTTACTACGCTGCT_TTTGTTGCCGCTATTGCTTCTGGTACTATTACCAAT_GTTTACTTCGCTTCTGACCAGGCTATCTATTCT	1	0.000208424
ACTATTTCTTACTACGCTGGT_CTTGTTGCCACTATTGGTGTTGGTACTAGTACCTAT_GTTCCGCATGACGTTGTTGACTACTATGCT	1	0.000208424
ACTATTTCTTACTACGCTGGT_CTTGTTGCCACTATTGATGCGGTGGTAGTACCAAT_GTTCGTTACGCTTACATCTACTCTGAATACTACCTTGGT	1	0.000208424
ACTATTTCTTACTACGCTGGT_CTTGTTGCCACTATTAGTGACGGTACTAGTACCAAT_GTTTACGGTTACAACGAACCGGACCATGGT	1	0.000208424
ACTATTTCTTACTACGCTGGT_CTTGTTGCCACTATTAATACTGGTGCTACTACCAAT_GCTGCTCCGCCGGCTGGTCTGTTCGACTGGTGGGGTCATGTT	1	0.000208424
ACTATTTCTTACTACGCTGGTCGT_CTTGTTGCCAGTATTAATGAAGGTAGTATTACCTAT_GTTTGGTACACTACTTACGACTACGGTGACTCCCGCATCCG	1	0.000208424
ACTATTTCTTACTACGCTGCT_TTTGTTGCCGGTATTGCTTCTGGTAGTACTACCTAT_GTTTACACTTACACTTCTACTTACACTACTGACGTTCATTAC	1	0.000208424
ACTATTTCTTACTACGCTGGT_TTTGTTGCCAGTATTGGTTACGGTACTAATACCAAT_GTTCAGCTGGACCAGGGTATCCAGGTTCCGGTTGAATATGTT	1	0.000208424
ACTATTTCTTACTACGCTGTT_TTTGTTGCCACTATTAGTACTGGTAGTAGTACCTAT_GTTTGGGACCATAACGGTTCTAAATGGGACAACGACTTTCTG	1	0.000208424
ACTATTTCTTACTACGCTGTT_TTTGTTGCCACTATTAATGTTGGTGCTATTACCTAT_GTTCGTAAACTGCTGCTGACTTCTTACGCTGTTGACCATGGT	1	0.000208424
ACTATTTCTTACTACGCTGAC_TTTGTTGCCACTATTAATGGTGGTAGTAGTACCTAT_GCTCTGGACCCGATCGACACTACTGGTCCGCGTCAGCATGGT	1	0.000208424
ACTATTTCTTACTACGCTGAC_CTTGTTGCCGGTATTGATTACGGTGGTAATACCAAT_GCTTGGGACCTGTACCTGACTTACTACATCTACTCTCATTGG	1	0.000208424
ACTATTTCTTACTACGCTGAC_CTTGTTGCCGGTATTGATGACGGTGCTATTACCTAT_GTTGCTGCTTCTGGTGTTCCGGACTATGAC	1	0.000208424
ACTATTTCTTACTACGCTGAC_CTTGTTGCCGGTATTGATCTGGGTGGTAATACCAAT_GTTCGTTCTGAACGTGACCGTGGTCATTAC	1	0.000208424
ACTATTTCTTACTACGCTGAC_CTTGTTGCCGGTATTGATCCGGGTGGTACTACCTAT_GCTGAAGCTACTCGTGACTACTCTCATTACTGGCCGCATGTT	1	0.000208424
ACTATTTCTTACTACGCTGAC_CTTGTTGCCGGTATTACTGCTGGTGCTACTACCAAT_GCTCATCCGGGTAACGACACTGCTCTGTACGACAACCTTTAC	1	0.000208424
ACTATTTCTTACTACGCTGAC_CTTGTTGCCGGTATTACTCCGGGTGGTATTACCAAT_GTTCTGTGGTCTCGTAAAGAAGTTGCTCTGGGTGACTATAAC	1	0.000208424
ACTATTTCTTACTACGCTGAC_CTTGTTGCCGCTATTAGTGACGGTAGTAATACCAAT_GCTACTCCGTACAACTACATCTTCATCTACCAGTACCATATC	1	0.000208424
ACTATTTCTTACTACGCTGAC_CTTGTTGCCGCTATTACTGGTGGTACTAATACCTAT_GCTCAGGCTACTCAGTACGGTTCTGGTGGTCGTGACCATGAC	1	0.000208424
ACTATTTCTTACTACGCTGAC_CTTGTTGCCAGTATTGATTTCGGTGGTAATACCAAT_GCTCCGGGGCTGCAGTCACTTACATCCTGTACCCGTTTGGT	1	0.000208424
ACTATTTCTTACTACGCTGAC_CTTGTTGCCAGTATTGATTACGGTGGTAATACCAAT_GCTTACGACGAAAACTTCACTCGTCTGTACGTTTACATTTAC	1	0.000208424
ACTATTTCTTACTACGCTGCT_TTTGTTGCCAGTATTGGTAACGGTACTAATACCTAT_GTTGACCTGGACGGTTACGGTGACACTTACGCTCGTCTTATC	1	0.000208424
ACTATTTCTTACTACGCTGAC_CTTGTTGCCAGTATTAGTCTGGGTGCTAATACCATT_GCTATCGCTGCTTACAAAAACCAGGACGCTGGTGTTCATCTG	1	0.000208424
ACTATTTCTTACTACGCTGAC_CTTGTTGCCAGTATTAGTCTGGGTGCTAATACCAAT_GCTATCGCTGCTTACAAAAACCAGGACGCTGGTGTTCATCTG	1	0.000208424
ACTATTTCTTACTACGCTGAC_CTTGTTGCCAGTATTACTTCTGGTGGTACTACCAAT_GTTTGGTACACTTCTGGTGTTTCTATCGTTACTACCTTGGT	1	0.000208424
ACTATTTCTTACTACGCTGAC_CTTGTTGCCAGTATTAATCAGGGTAGTAATACCTAT_GTTTGGAACTACCCGCCGTCTTACTACCGTGAATGGCTGACTCTTCATTAC	1	0.000208424
ACTATTTCTTACTACGCTGAC_CTTGTTGCCAGTATTAATCAGGGTAGTAATACCTAT_GTTTGGAACTACCCGCCGGCTTACTACCGTGAATGGCTGACTCGTCATTAC	1	0.000208424
ACTATTTCTTACTACGCTGAC_TTTGTTGCCACTATTACTCATGGTGCTACTACCAAT_GCTGCTGGTTACTCTGCTGCTAAATATTAC	1	0.000208424
ACTATTTCTTACTACGCTGTT_TTTGTTGCCACTATTACTTACGGTGCTAGTACCAAT_GTTCCGAAAGCTGCTTCTGGTCATCATCGT	1	0.000208424
ACTATTTCTTACTACGCTGAC_TTTGTTGCCACTATTACTCCGGGTGCTACTACCTAT_GTTACTATCGACCCGTCCGTTCCTTTTGGT	1	0.000208424
ACTATTTCTTACTACGCTGAC_CTTGTTGCCAGTATTGATTACGGTGGTAATACCAAT_GCTTACGACGAAAACTTCACTCGTCTGTACGTTTACTTTTAC	1	0.000208424
ACTATTTCTTACTACGCTGTT_CTTGTTGCCGGTATTGGTCGTGGTGCTAGTTCCAAT_GTTGCTGACTACTACGACTCTTCTCATGCT	1	0.000208424
ACTATTTCTTACTACGCTGTT_CTTGTTGCCGGTATTAGTCGTGGTACTATTACCAAT_GCTTACGGTAACACTCTGGCTACTTATACT	1	0.000208424
ACTATTTCTTACTACGCTGTT_CTTGTTGCCGGTATTAGTCCGGGTACTAGTACCAAT_GTTGGTAAATACCGTCAGCTGCCGTATTAC	1	0.000208424
ACTATTTCTTACTACGCTGTT_CTTGTTGCCGGTATTACTTACGGTGCTAGTACCAAT_GCTTACGCTGCTGAAGACTACTCTCGTCGTTCTTCTCATGCT	1	0.000208424
ACTATTTCTTACTACGCTGTT_CTTGTTGCCGGTATTAATTCTGGTAGTATTACCAAT_GTTGCTTACTACGCTACTCAGACTCGTGAAGCTTACCATCCG	1	0.000208424
ACTATTTCTTACTACGCTGTT_CTTGTTGCCGCATTGCTACTGGTAGTATTACCAAT_GTTCTGTACGTTGTTTACGTTATCCATGGT	1	0.000208424
ACTATTTCTTACTACGCTGTT_CTTGTTGCCAGTATTAGTAACGGTGGTAATACCTAT_GTTGACGGTCGTTACACTCTGGACTCTATCTGGGACCATGTT	1	0.000208424
ACTATTTCTTACTACGCTGTT_CTTGTTGCCAGTATTAATGACGGTGGTACTACCAAT_GTTTACGACATCTCTGACGACGACCTGGAAACTTACTTTTAC	1	0.000208424
ACTATTTCTTACTACGCTGTT_CTTGTTGCCACTATTGATTACGGTAGTATTACCAAT_GTTTCTCGTCGTTACGTTCCGGTTTATTAC	1	0.000208424
ACTATTTCTTACTACGCTGTT_CTTGTTGCCACTATTAATGTTGGTGGTAATACCAAT_GTTTGGGACGGTGACCCGGCTTACCATCGT	1	0.000208424
ACTATTTCTTACTACGCTGGT_TTTGTTGCCGGTATTGGTATCGGTACTATTACCAAT_GCTACTCCGGTTGGTTACGACATCCTTGAA	1	0.000208424
ACTATTTCTTACTACGCTGGT_TTTGTTGCCGGTATTGCTTCTGGTGGTACTACCAAT_GTTTTCCTGTACCAGGTTTACCTGCGTAAAACTTACTATGTT	1	0.000208424
ACTATTTCTTACTACGCTGGT_TTTGTTGCCGGTATTGCTGGTGGTGCTAGTACCTAT_GCTGGTAAATACGAATCTTCTGAAGGTTTCTACGTTTTTTAC	1	0.000208424
ACTATTTCTTACTACGCTGGT_TTTGTTGCCGGTATTGATGCTGGTGCTAGTACCAAT_GTTCGTTCTGAATCTGACGTTAAACATTAAC	1	0.000208424
ACTATTTCTTACTACGCTGCT_TTTGTTGCCGCTATTGGTAACGGTGGTATTACCTAT_GCTTCAT	1	0.000208424
ACTATTTCTTACTACGCTGCT_TTTGTTGCCGCTATTGATGAAGGTGGTACTACCAAT_GTTTCTTACGGTGGTACTTACTACTTTCTG	1	0.000208424
ACTATTTCTTACTACGCTGTT_TTTGTTGCCGCTATTGGTGGTAGTACCAAT_GCTGCTGCTTACATCAACACTAAACGTTTACTACCATCAG	1	0.000208424
ACTATTTCTTACTACGCTGAC_TTTGTTGCCACTATTACTTACGGTGCTAATACCTAT_GCTTACCTTCAT	1	0.000208424
ACTATTTCTTACTACGGTGAC_TTTGTTGCCAGTATTGCTGCTGGTGGTAGTACCTAT_GCTCGTGGTGTTTACACTGGTGACTTTCTG	1	0.000208424
ACTATTTCTTACTACGCTGGT_TTTGTTGCCGCTATTAATCGTGGTAGTAGTACCTAT_GTTGTTGACGGTTGGGGTAAAGCTACTTACACTCTGCATACT	1	0.000208424
ACTATTTCTTACTACGCTGGT_CTTGTTGCCAGTATTGATGACGGTGGTAGTACCAAT_GTTACTCTGACTTACTCTCTGACTATCTG	1	0.000208424
ACTATTTCTTACTACGGTCGT_CTTGTTGCCGCTATTACTTACGGTGCTAATACCTAT_GTTGACGACACTATCACTACTCGTCATTCT	1	0.000208424
ACTATTTCTTACTACGGTCGT_CTTGTTGCCGCTATTAATGACGGTGGTAATACCAAT_GTTTACTTCAACCCGGCTCTGGACGGTACTGTTCGTTATACTT	1	0.000208424
ACTATTTCTTACTACGGTCGT_CTTGTTGCCAGTATTAGTGGTGGTAGTAGTACCAAT_GCTACTCTGTCTGAATCTTACCCGCATGTT	1	0.000208424
ACTATTTCTTACTACGGTCGT_CTTGTTGCCAGTATTACTATCGGTACTATTACCAAT_GCTGTTTTCTCTGTTAAACCGATCCATGAA	1	0.000208424
ACTATTTCTTACTACGGTCGT_CTTGTTGCCACTATTGGTTACGGTAGTAGTACCAAT_GTTTCTGAAGCTGACTCAAATTCATGCT	1	0.000208424
ACTATTTCTTACTACGGTCGT_CTTGTTGCCACTATTACTCCGGGTAGTAGTACCAAT_GTTTACCCGGACATCATACGTTCTTCCG	1	0.000208424
ACTATTTCTTACTACGGTCCG_TTTGTTGCGCTATTAGTGAAGGTGCTACTACCAAT_GCTGTTAACTACTACTTCACTTGGTACCGTACTCGTCTTACT	1	0.000208424
ACTATTTCTTACTACGGTCCG_TTTGTTGCCGGTATTGCTTCGGTACTAATACCAAT_GCTGAATACGGTCTGACTTACGACTACTCTATCGACCATATC	1	0.000208424
ACTATTTCTTACTACGGTCCG_TTTGTTGCCGGTATTACTTCTGGTGGTAATACCAAT_GCTCTGGTTTTCGGTCAGGGTCTGCTTGAC	1	0.000208424
ACTATTTCTTACTACGGTCCG_TTTGTTGCCGGTATTACTTACGGTAGTACTACCTAT_GTTGACAAACGTGCTTACCGTTGGCATGCT	1	0.000208424
ACTATTTCTTACTACGGTCCG_TTTGTTGCCGCTATTACTGGTGGTGCTACTACCAAT_GTTGGTGGTTGGCTGCCGGCTGACGCTTACTACAACCTTGGT	1	0.000208424
ACTATTTCTTACTACGGTGAA_CTTGTTGCCGCTATTGATTACGGTGGTATTACCTAT_GTTTACTACGACATCAACCCGCCGGGTGACGACCGTTTTTCT	1	0.000208424
ACTATTTCTTACTACGGTCCG_TTTGTTGCCGCTATTAATGTTGGTGCTAATACCAAT_GTTGACGCTACTCGTGTTTACCAGACTACTGCTCCGCTTAC	1	0.000208424
ACTATTTCTTACTACGGTCCG_TTTGTTGCCAGTATTAGTGCTGGTAGTACTACCTAT_GTTTACTACGACGACTACCAGGGTAAACGTCTGGGTTATTAC	1	0.000208424
ACTATTTCTTACTACGGTCCG_TTTGTTGCCAGTATTAATCATGGTAGTATTACCTAT_GCTGACCATTTC	1	0.000208424
ACTATTTCTTACTACGGTCCG_TTTGTTGCCACTATTGGTATCGGTGGTAGTACCAAT_GTTGACTACTACACTCATGCTGACAAACTGTACTACTATCAT	1	0.000208424
ACTATTTCTTACTACGGTCCG_TTTGTTGCCACTATTAATACTGGTGCTAACCAAT_GTTTACTCTACGGTCGTGGTCATGTT	1	0.000208424
ACTATTTCTTACTACGGTCGT_CTTGTTGCCGCTATTAGTCCGGGTAGTATTACCAAT_GCTCTGTACTACATCCTGACTTCCTTTCT	1	0.000208424
ACTATTTCTTACTACGGTCCG_CTTGTTGCCGGTATTGCTATCGGTGCTATTACCAAT_GTTACTAAAACTACAGCTAACAACTTTGTT	1	0.000208424
ACTATTTCTTACTACGGTCGT_CTTGTTGCCGGTATTAATGCTGGTAGTAGTACCTAT_GCTTACGTTAAACCGTACTCTAAACTTTAC	1	0.000208424
ACTATTTCTTACTACGGTCCG_TTTGTTGCCGCTATTGATTTCGGTGGTAGTACCAAT_GCTCAAGACTACTCATTCTGGTGGTATTAC	1	0.000208424
ACTATTTCTTACTACGGTGAC_TTTGTTGCCAGTATTAGTGGTGGTGCTAGTACCTAT_GTTGTTCGTCATTACCTTCTG	1	0.000208424
ACTATTTCTTACTACGGTGAC_TTTGTTGCCAGTATTAGTCCGGGTGGTAGTACCAAT_GCTTACTTCTACGGTTACACTGCTCATTAC	1	0.000208424
ACTATTTCTTACTACGGTGAC_TTTGTTGCCAGTATTAGTCAGGGTGCTACTACCAAT_GTTGACGACCGTTACGGTGCTTGGGCTCAGGACCAGTTTGCT	1	0.000208424
ACTATTTCTTACTACGGTGAC_TTTGTTGCCAGTATTACTTACGGTGGTATTACCTAT_GTTTCTGCTGCTTCTCGTTTCCCGGACGCTTACGACTTTACT	1	0.000208424
ACTATTTCTTACTACGGTGAC_TTTGTTGCCAGTATTAATCGTGGTACTATTACCAAT_GTTTCTGGTCAGATGTACCTGAACGCTACTCCGTCTTACCTTTAC	1	0.000208424
ACTATTTCTTACTACGGTGAC_TTTGTTGCCACTATTGGTGCTGGTAGTATTACCTAT_GTTATCGCTTACGACGGTCCGATCTATGAA	1	0.000208424
ACTATTTCTTACTACGGTGAC_TTTGTTGCCACTATTGCTTCGGTACTAGTACCAAT_GCTTCTTACATCCCGGACTACGGTGAAGACGGTGCTTATACT	1	0.000208424
ACTATTTCTTACTACGGTGAC_TTTGTTGCCACTATTGATTACGGTAGTAGTACCAAT_GCTTACTACGGTGGTGTTAACCTGACTGTTCCGACTTTTCCG	1	0.000208424
ACTATTTCTTACTACGGTGAC_TTTGTTGCCACTATTGATACTGGTGCTAGTACCAAT_GCTCAGTGGAACTCTCCGGTTACTGGTATCTCTGAATATGCT	1	0.000208424
ACTATTTCTTACTACGGTGAC_TTTGTTGCCACTATTAGTGCTGGTGCTACTACCAAC_GTTGTTTCTGACCCGCGTTACGTTTATGAA	1	0.000208424
ACTATTTCTTACTACGGTGAC_TTTGTTGCCACTATTAGTACTGGTGCTAGTACCAAT_GTTCGTGACAAAACTCTGAAACATCTTCGT	1	0.000208424
ACTATTTCTTACTACGGTGAC_TTTGTTGCCACTATTACTATCGGTACTAATACCAAT_GTTTCTTACCAGCATACTTCTTGGCATGAC	1	0.000208424
ACTATTTCTTACTACGGTGAC_CTTGTTGCCGGTATTGGTTCTGGTAGTACTACCAAT_GTTTTCGACGACTACGTTCCTTACCATGAATCTGACTATGAC	1	0.000208424
ACTATTTCTTACTACGGTGAC_CTTGTTGCCGGTATTGCTTCTGGTGGTATTACCAAT_GTTACTGACGCTTTCTACTACGCTCATGCT	1	0.000208424
ACTATTTCTTACTACGGTGAA_TTTGTTGCCACTATTGATACTGGTACTACTACCAAT_GCTCAGTACTACGTTCTGTCCCGCATACT	1	0.000208424
ACTATTTCTTACTACGGTGAA_CTTGTTGCCGGTATTAATCGTGGTGCTACTACCTAT_GTTGACTACGGTTACCCGGGTCTGCTTAAC	1	0.000208424
ACTATTTCTTACTACGGTCAT_TTTGTTGCCGGTATTGATGACGGTACTAGTACCAAT_TTTACCATGGTGTTCCGCCGCCGTATATC	1	0.000208424
ACTATTTCTTACTACGGTCGT_CTTGTTGCCGGTATTAATGCTGGTTGTAGTACCTAT_GCTTACGTTAAACCGTACTCTAAACTTTAC	1	0.000208424
ACTATTTCTTACTACGCTGGT_TTTGTTGCCGCTATTGCTACTGGTACTAGTACCTAT_GTTCTGTACCAGGTTATCCTGTACCATACT	1	0.000208424
ACTATTTCTTACTACGGTCCG_CTTGTTGCCGCTATTGATTACGGTAGTACTACCAAT_GTTGACTACGTTCTGGACGCTTACCCGTGGGTTGACCATGTT	1	0.000208424
ACTATTTCTTACTACGGTCCG_CTTGTTGCCAGTATTGATTACGGTACTAGTACCAAT_GCTACTGGTTACGTTTGGACTAACTATCCG	1	0.000208424
ACTATTTCTTACTACGGTCTG_TTTGTTGCCACTATTACTACTGGTACTATTACCAAT_GTTGGTTACTACGGTCATTACTACCATCGT	1	0.000208424
ACTATTTCTTACTACGGTCTG_CTTGTTGCCGGTATTGGTGCTGGTACTAGTACCTAT_GCTACTGACTACGGTGACAACTGGCATCTG	1	0.000208424
ACTATTTCTTACTACGGTCTG_CTTGTTGCCGGTATTAGTGCTGGTAGTAGTACCTAT_GTTTGGAACACTTTCTCTTCTGACCATGTT	1	0.000208424
ACTATTTCTTACTACGGTCTG_CTTGTTGCCGGTATTAATCTGGGTGGTACTACCTAT_GTTTCTACTCTGAACGCTGCTTCTGGTCGTTGGTGGTTTTAC	1	0.000208424
ACTATTTCTTACTACGGTCTG_CTTGTTGCCAGTATTGATCTGGGTGCTACTACCAAT_GCTGACCGTGGTGGTACTAACGACTATTAC	1	0.000208424
ACTATTTCTTACTACGGTCTG_CTTGTTGCCAGTATTACTTTCGGTGCTAATACCAAT_GTTGTTCCGGGTGACGCTGTTTTTGGT	1	0.000208424
ACTATTTCTTACTACGGTCTG_CTTGTTGCCAGTATTACTTACGGTAGTATTACCTAT_GCTTCTATCTCATCAACCTGCAGTTCGTTGCTGACTATTGG	1	0.000208424
ACTATTTCTTACTACGGTCTG_CTTGTTGCCACTATTGGTCGTGGTAGTAGTACCAAT_GTTACGACACTGTCTCTCAGGTTTACGTTGTTACTCTTTCT	1	0.000208424
ACTATTTCTTACTACGGTCGT_TTTGTTGCCGGTATTGGTCATGTACTACCTAT_GTTGACTCTTCTTACTCTTTCCGTACTTACGCTCTTGAC	1	0.000208424
ACTATTTCTTACTACGGTCGT_TTTGTTGCCGGTATTGATCAGGGTGGTAATACCTAT_GCTCTGGTTACTGACAAAGACTGGGAATCTTTCGCTTTTGAA	1	0.000208424
ACTATTTCTTACTACGGTCGT_TTTGTTGCCGCTATTGGTGCTGGTAGTATTACCAAT_GTTGAAGTTCATGTTCTGCGTTCTTACGGTCTGACTTATCAT	1	0.000208424
ACTATTTCTTACTACGGTCGT_TTTGTTGCCGCTATTAGTTTCGGTGCTAGTACCAAT_GCTTACGTTGGTGACTGGGTTGGTTGGGTTGACGACCTTCCG	1	0.000208424
ACTATTTCTTACTACGGTCGT_TTTGTTGCCGCTATTAGTACTGGTACTAGTACCTAT_GCTGAACAGGAACTGGGTACTAACCCGGGTGACAACTTTTAC	1	0.000208424
ACTATTTCTTACTACGGTCGT_TTTGTTGCCAGTATTGGTGCTGGTGCTAGTACCAAT_GTTGACCAGGGTCGTGACGACTACCGTGTTTCTTCTTTTACT	1	0.000208424
ACTATTTCTTACTACGCTTCT_TTTGTTGCCGGTATTGCTACTGGTACTAATACCAAT_GTTTTCACTGCTGGTTTCCTGTACGACGCTGAATTTGAC	1	0.000208424
ACTATTTCTTACTACGCTTCT_TTTGTTGCCGGTATTGATTACGGTGCTACTACCTAT_GTTGTTTCTAACGCTCGTTCTTACCATCCG	1	0.000208424
ACTATTTCTTACTACGCTTCT_TTTGTTGCCGGTATTAGTGACGGTGCTATTACCAAT_GTTGCTTTCTACGCTCTGCATCTGTACGGTTACAACTATACT	1	0.000208424
ACTATTTCTTACTACGGTCTG_TTTGTTGCCACTATTACTTACGGTGGTACTACCTAT_GTTGTTCCGTACGAATGGTCTTGGTATCTG	1	0.000208424
ACTATTTCTTACTACGGTCCG_CTTGTTGCCGCTATTGATGGTGGTGCTAGTACCTAT_GCTGACCAGCCGGGTTGGGACTACTACTACGTTGAACTTGGT	1	0.000208424
ACTATTTCTTACTACGGTCTG_TTTGTTGCCACTATTGGTGGTGGTGGTAGTACCTAT_GCTGTTATCGCTCTGGACGCTCGTGCTGACGTTTCTCATTC	1	0.000208424
ACTATTTCTTACTACGGTCTG_TTTGTTGCCAGTATTGGTGTTGGTAGTAGTACCTAT_GCTTACTTCTACATCCCGGTTTGGTACTACGCTTCTTTTCTG	1	0.000208424
ACTATTTCTTACTACGGTCCG_CTTGTTGCCAGTATTGATGACGGTGGTAATACCAAT_GCTGAACTGTACCCGACTGACTACTACTACCAGCTGTTTGAC	1	0.000208424
ACTATTTCTTACTACGGTCCG_CTTGTTGCCAGTATTGATGACGGTGCTAGTACCAAT_GCTGACGGTGGTTACGCTTACGGTACTCCGGTTTGGACTCAGCTTTAC	1	0.000208424
ACTATTTCTTACTACGGTCCG_CTTGTTGCCACTATTGGTGACGGTGGTACTAGTACCTAT_GCTGACTACCCGCAGTACGTTCGTCATTAC	1	0.000208424
ACTATTTCTTACTACGGTCCG_CTTGTTGCCACTATTAATTCTGGTAGTATTACCAAT_GTTTCTCAGCCGACTGAATTCTACCATCCG	1	0.000208424
ACTATTTCTTACTACGGTCGT_TTTGTTGCCACTATTGATTTCGGTACTAGTACCTAT_GTTTGGCATGACATCTACACTTGGTTTCGT	1	0.000208424
ACTATTTCTTACTACGGTCGT_TTTGTTGCCAGTATTACTTACGGTGGTAGTACCAAT_GTTCCGGGTGGTGAATTCGTTGACCTTATC	1	0.000208424
ACTATTTCTTACTACGGTCGT_TTTGTTGCCAGTATTGCTATCGGTGGTACTACCAAT_GTTCTGACTTACTACTACTCTCAGGCTCCGGGTCCGTATAAA	1	0.000208424
ACTATTTCTTACTACGGTCGT_TTTGTTGCCAGTATTGCTGCTGGTGCTACTACCTAT_GCTCTGTACGACGGTGAATCTCGTCATTCT	1	0.000208424
ACTATTTCTTACTACGGTGAA_CTTGTTGCCGCTATTGATGACGGTGGTAATACCAAT_GCTAAACCGTCTCGTACTAACGAAGACACTCGTTACCATATC	1	0.000208424
ACTATTTCTTACTACGGTCTG_TTTGTTGCCGGTATTGGTGACGGTAGTACTACCTAT_GCTGACGCTCCGCTGGTTCTGGCTTACGCTGTTCCGCTTCCG	1	0.000208424
ACTATTTCTTACTACGGTCTG_TTTGTTGCCGGTATTGCTGGTGGTGGTATTACCAAT_GTTGACGACGCTGACGTTTCTTCTCATTCT	1	0.000208424
ACTATTTCTTACTACGGTCTG_TTTGTTGCCGGTATTACTTACGGTACTAGTACCAAT_GCTTTCACTGAACGTGGTTACTCTTTTTAC	1	0.000208424
ACTATTTCTTACTACGGTCTG_TTTGTTGCCGGTATTACTCGTGGTAGTAATACCTAT_GCTTTCCCGGCTCAGTACTGGACTCGTTACCCGCCGCATCCG	1	0.000208424
ACTATTTCTTACTACGGTCTG_TTTGTTGCCGCTATTGCTTTCGGTGCTATTACCTAT_GTTTACTCTGACAACTACTCTTACATCTCTGGTGACTTTCGT	1	0.000208424
ACTATTTCTTACTACGGTCTG_TTTGTTGCCGCTATTGATTGGGGTGCTATTACCAAT_GTTTACTTCGGTCTGTACTTCTGGCGTTACTACCCGTATCGT	1	0.000208424
ACTATTTCTTACTACGGTCTG_TTTGTTGCCGCTATTACTTACGGTAGTAATACCAAT_GTTTACTACGACTCTTTCCCGGGTCTTTGG	1	0.000208424
ACTATTTCTTACTACGGTCTG_TTTGTTGCCGCTATTACTCTGGGTGCTATTACCAAT_GCTTCTCGTCAGGACTACACTTCTTATGTT	1	0.000208424
ACTATTTCTTACTACGGTCTG_TTTGTTGCCAGTATTAATCGTGGTACTACTAACCAAT_GTTACTATCGACAACCTGTACGACCGTGACTACACTTATTAC	1	0.000208424
ACTATTTCTTACTACGTTGCT_TTTGTTGCCGGTATTAGTCCGGGTGGTAGTACCAA_GTTCCGGTTGGTTCTGGTTACGAAGTTTACCAGTACCTTGCT	1	0.000208424
ACTATTTCTTACTACGTTGCT_TTTGTTGCCGGTATTACTGCTGGTGCTAGTACCTAT_GCTTCTCGTCTGTACGACGACAAACTGGGTTACGACTATGCT	1	0.000208424
ACTATTTCTTACTACGTTGCT_TTTGTTGCCGGTATTAATTGGGGTAGTATTACCTAT_GTTTCTAAATGGGGTTGGCGTGACTATCCG	1	0.000208424
ACTATTTCTTACTACGAATAC_TTTGTTGGCAGTATTAGTTACGGTAGTAATACCCAT_GCTGGTAACGCGCAGATCTGGGCTTATACT	1	0.000208424
ACTATTTCTTACTACGAATAC_TTTGTTGCCGGTATTGGTTACGGTGGTACTACCTAT_GCTCAGACTTACGCTACTGTTTACTTTCCG	1	0.000208424
ACTATTTCTTACTACGAATAC_TTTGTTGCCGGTATTGATTACGGTACTAGTACCAAT_GGTTCATCCGACTGTTTCTCTGTACTACTCTCAGCCGCATTCT	1	0.000208424
ACTATTTCTTACTACGAATAC_TTTGTTGCCGCTATTGGTTCTGGTGGTAGTACCTAT_GCTGCTTCAACGTTATCGACTACTACGGTAACACTTTATTAC	1	0.000208424
ACTATTTCTTACTACGAATAC_TTTGTTGCCGCTATTGGTCGTGGTGGTAGTACCTAT_GCTTACTACTGGGAACATCCGCATTGG	1	0.000208424
ACTATTTCTTACTACGAATAC_TTTGTTGCCGCTATTGGTCGTGGTGCTATTACCAAT_GTTTACCCGTCTCTGTACTACTACGAAACTCTGCATGAC	1	0.000208424
ACTATTTCTTACTACGAATAC_TTTGTTGCCACTATTGGTGACGGTACTAATACCTAT_GCTGGTCATTAC	1	0.000208424
ACTATTTCTTACTACGAATAC_TTTGTTGCCACTATTGCTCCGGGTGGTATTACCAAT_GCGGTTGCTTCGACGGTCCGTGGTATTCT	1	0.000208424
ACTATTTCTTACTACGAATAC_TTTGTTGCCACTATTGATTACGGTGGTAGTACCAAT_GCTTACGACCAGTGGAACGACTACCGTCAGGCTGAACATGAC	1	0.000208424
ACTATTTCTTACTACGAATAC_TTTGTTGCCACTATTGATCTGGGTAGTAATACCAAT_GTTATCTACCGAATCTGTTTACGGTGAATCTTACGCTTATGAA	1	0.000208424
ACTATTTCTTACTACGAATAC_TTTGTTGCCACTATTAATTACGGTAGTAATACCTAT_GTTCCGGCTTCTGACCGTTACGACTACTACGATACCTTCGT	1	0.000208424
ACTATTTCTTACTACGAATAC_CTTGTTGGGTACTACTACCAAT_GCTCAGGACGGTCATACTTACGTTTTTGAC	1	0.000208424
ACTATTTCTTACTACGAATAC_CTTGTTGGGTACTAATACCAAT_GCTCAGGACGGTCATACTTACGTTTTTGAC	1	0.000208424
ACTATTTCTTACTACGAATAC_CTTGTTGCCGGTATTGGTCGTGGTAGTAATACCAAT_GTTTACGACCTGGCGTGGTCGTGACTATCTG	1	0.000208424
ACTATTTCTTACTACGAATAC_CTTGTTGCCGCTATTAGTAAAGGTGGTAGTACCAAT_GTTCGTTCTGGTGGTCCGTCTAAACTTCCG	1	0.000208424
ACTATTTCTTACTACGACACT_TTTGTTGCCGGTATTGATGACGGTGCTAATACCAAT_GTTTACCCGTACCGTTTCTTCGCTCTGGAATACGCTTATTAC	1	0.000208424
ACTATTTCTTACTACGACACT_TTTGTTGCCGGTATTGCTCTGGGTAGTAGTACCAAT_GCTGTTTACGCTGTTCGTGGTCGTCATGCT	1	0.000208424
ACTATTTCTTACTACGAATCT_CTTGTTGCCACTATTAATACTGGTGGTAATACCTAT_GCTACTATCACTTCGCTGTTCCGGTTTACCCGATCCATGAC	1	0.000208424
ACTATTTCTTACTACGAAGGT_CTTGTTGCCACTATTAATGCTGGTGGTATTACCAAT_GTTCAGATCACTACTTCTCCGCAGTATTCT	1	0.000208424
ACTATTTCTTACTACGAATCT_CTTGTTGCCACTATTACTGCTGGTGGTAGTACCTAT_GCTGGTGCTCAGTACGGTACTTACCATGAC	1	0.000208424
ACTATTTCTTACTACGAATCT_CTTGTTGCCAGTATTACTCTGGGTGCTACTACCTAT_GTTCTGACTGACGACATCGTTGCTCAGTACCCGTTCCATGCT	1	0.000208424
ACTATTTCTTACTACGAAGGT_CTTGTTGCCGGTATTAGTCTGGGTAGTAAATACCTAT_GCTTCTGAACGTATCCAGGGTTCTTACGCTAACCATTTTGCT	1	0.000208424
ACTATTTCTTACTACGAAGGT_CTTGTTGCCGCTATTGATCTGGGTGCTATTACCTAT_GTTGCTGCTTACCATGACCATCATCATGCT	1	0.000208424
ACTATTTCTTACTACGAAGGT_CTTGTTGCCGCTATTGAACTGGTAGTACTACCAAT_GTTATCGGTTGGGCTTACTACGACCGTTACGCTACTCTTTAC	1	0.000208424
ACTATTTCTTACTACGAAGGT_CTTGTTGCCGCTATTAATTCGGTGGTAGTACCAAT_GCTGAAACTTACGACTACTGGGACTCTACGACCTGCTTTAC	1	0.000208424
ACTATTTCTTACTACGAAGGT_CTTGTTGCCAGTATTGCTGTTGGTAGTAATAACCTAT_GCTTCTACTGGTGCTAACGACCGTTTTCGT	1	0.000208424
ACTATTTCTTACTACGAATAC_CTTGTTGCCACTATTGCTAACGGTACTATTACCAAT_GTTATCGTTGCTTACGTTTCTGTTCATACT	1	0.000208424
ACTATTTCTTACTACGAATAC_CTTGTTGCCACTATTGCTGCTGGTGGTATTACCAAT_GTTCGTACTGCTTACACTGTTCTGGTTGCTTCTTACCTTTAC	1	0.000208424
ACTATTTCTTACTACGAATAC_CTTGTTGCCAGTATTAGTGGTGGTGCTACTACCAAT_GTTGCCCGTACGGTTACCACTTTTTAC	1	0.000208424
ACTATTTCTTACTACGAATAC_CTTGTTGCCGCTATTAATTACGGTGCTATTACCAAT_GCTGCTGGTCGTTCTGACGTTTACATCAACGCTTACTATGAC	1	0.000208424
ACTATTTCTTACTACGAATGG_CTTGTTGCCAGTATTGCTACTGGTGCTAATACCAAT_GCTTCTTTCGGTCTGTACCTGGTTCTTTCT	1	0.000208424
ACTATTTCTTACTACGAATC_CTTGTTGCCGGTATTAATTACGGTGGTACTACCAAT_GTTGACGCTGCTGGTTCTCCGGACGAACAGGCTTCTTATCAG	1	0.000208424
ACTATTTCTTACTACGAATCT_TTTGTTGCCGGTATTGGTTACGGTGGTAATACCTAT_GTTCGTGCTCGTGGTCAGCCGCGTTATGGT	1	0.000208424
ACTATTTCTTACTACGAATCT_TTTGTTGCCGCTATTGGTTCTGGTGCTACTACCAAT_GTTGAATACGTTTCTCCGGACGGTGACGACTTCACTTTTTTC	1	0.000208424
ACTATTTCTTACTACGAATCT_TTTGTTGCCGCTATTAATCCGGGTAGTACTACCAAT_GCTCAGGAAGACATCGGTTCTGCTCGTGCTATCAACCATTCT	1	0.000208424
ACTATTTCTTACTACGAATCT_TTTGTTGCCAGTATTACTTACGGTAAGTACCAAT_GTTGCTCCGGACGCTCGTCGTCGTCTTGAA	1	0.000208424
ACTATTTCTTACTACGAATCT_CTTGTTGCCGGTATTGATTACGGTGCTAATACCTAT_GCTTACTCTTACGACGCTGGTGGTGTTTCTTCTCTTTTGTT	1	0.000208424
ACTATTTCTTACTACGAATCT_CTTGTTGCCAGTATTGCTTCTGGTGGTAGTAGCAAT_GTTGTTACTGACCTGGGTTGAACTTTCT	1	0.000208424
ACTATTTCTTACTACGAATCT_CTTGTTGCCACTATTGATAACGGTACTAGTACCAAT_GTTCGTCTGGACCCGCGTCATATCCAGACTATCGTTCTTGTT	1	0.000208424
ACTATTTCTTACTACGAAGGT_CTTGTTGCCGGTATTGCTTACGGTGCTATTACCAAT_GCTGGTTGGTCTGACTCTTACCGTGCTTACTACTCCATGAC	1	0.000208424
ACTATTTCTTACTACGACCTG_CTTGTTGCCACTATTGGTGGTGGTGGTAGTACCTAT_GTTTACGTTTACGGTTCTTACCCGTTTGAA	1	0.000208424
ACTATTTCTTACTACGACCTG_TTTGTTGCCGCTATTAATTACGGTGGTACTACCAAT_GCTCCGGACCGTTACCTGGACTACTTTCTG	1	0.000208424
ACTATTTCTTACTACGACCGT_TTTGTTGCCAGTATTAATTACGGTGGTACTACCTAT_GCTCCGAACGCTTTCCAGTTCTACTTTGTT	1	0.000208424
ACTATTTCTTACTACGACCGT_TTTGTTGCCACTATTGATGGTGGTAGTAATACCAAT_GTTCGTGCTACTTCTGGTGAATACCATTAC	1	0.000208424
ACTATTTCTTACTACGACCGT_TTTGTTGCCACTATTACTTACGGTGCTACTACCTAT_GTTTCTACTCGTTGGCCGCGTGGTTATGAA	1	0.000208424
ACTATTTCTTACTACGACCGT_TTTGTTGCCACTATTACTGCTGGTGGTACTACCTAT_GTTCAGGACCATAAATCTTCGACCTTGGT	1	0.000208424
ACTATTTCTTACTACGACCGT_TTTGTTGCCACTATTAATTCTGGTGGTAGTACCAAT_GCTGACCGTCCGCTGGGTGGTTGGCTGGCTGATTACCTTACT	1	0.000208424
ACTATTTCTTACTACGACCTG_TTTGTTGCCGCTATTGATATCGGTGGTACTACCAAT_GCTGACCAGCAGGCTGACGTTCTGCATCGT	1	0.000208424
ACTATTTCTTACTACGACCTG_TTTGTTGCCGCTATTGATGGTGGTGCTAATACCAAT_GCTTACCATTACATCACTCTGAACGGTGAAGGTTTCTTTGGT	1	0.000208424
ACTATTTCTTACTACGACCTG_TTTGTTGCCGCTATTGCTGACGGTACTAGTACCTAT_GCTGACTACGGTGAAGTTTACCAGGACGCTTACAACCATCTG	1	0.000208424
ACTATTTCTTACTACGACCTG_TTTGTTGCCGGTATAGCTTCTGGTAGTATTACCAAT_GCTCATGTTTGGTACTGGCTGGTTTATGAA	1	0.000208424
ACTATTTCTTACTACGACGAC_CTTGTTGCCAGTATTACTGCTGGTGGTAATACCAAT_GTTTACGCTAACGTTCTGGGTTACTTTTTC	1	0.000208424
ACTATTTCTTACTACGACGAC_CTTGTTGCCAGTATTACTCTGGGTAGTAGTACCTAT_GTTTACGACGGTGTGGAAGGTCCGCTTTAC	1	0.000208424
ACTATTTCTTACTACGACGAC_CTTGTTGCCAGTATTAATCATGGTGCTACTACCAAT_GCTTACCGTTACAACGTTAACACTCTTTCT	1	0.000208424
ACTATTTCTTACTACGACGAC_CTTGTTGCCACTATTGGTCTGGGTGCTACTACCAAT_GTTATCTACGACGGTTGGTGGGTTGACGACATCTACTTCCATGGT	1	0.000208424
ACTATTTCTTACTACGACGAC_CTTGTTGCCACTATTGCTGGTGGTGGTAGTACCAAT_GCTTACCTGTACGCTGTTTACGGTTATTAC	1	0.000208424
ACTATTTCTTACTACGACGAC_CTTGTTGCCACTATTGATGCTGGTGGTACTACCAAT_GTTTCTTGGAAATCTGCTGACCGTTTTGCT	1	0.000208424
ACTATTTCTTACTACGACGAC_CTTGTTGCCACTATTACTCCGGGTGCTAGTACCAAT_GTTGACGACGCTTGGGCTGGTGACCATATC	1	0.000208424
ACTATTTCTTACTACGACGAC_CTAGTTGCCGCTATTGATTACGGTAGTAATACCAAT_GCTGAATACCGTTACTACATCGACAACCTGGACTACTATGCT	1	0.000208424
ACTATTTCTTACTACGACCGT_TTTGTTGCCAGTATTAGTTACGGTACTAATACCAAT_GTGACGCTGACGTTACTCCGCCGGCTTACTACTCTCATATC	1	0.000208424
ACTATTTCTTACTACGACCTG_TTTGTTGCCGCTATTACGTGGTGGTACTACCAAT_GTTTACACTTACTCTGACTCTCCGGGTCCGGGTGACCATTGG	1	0.000208424
ACTATTTCTTACTACGACCGT_TTTGTTGCCAGTATTGATGACGGTGCTAGTACCAAT_GTTACTGACACTGACTACGCTGACCTTCGT	1	0.000208424
ACTATTTCTTACTACGACCGT_TTTGTTGCCGCTATTAATACTGGTGCTAATACCAAT_GTTGGTCGTGACGACTACCAGGACTTTACT	1	0.000208424
ACTATTTCTTACTACGACCTG_TTTGTTGCCACTATTGGTCCGGGTAGTAATACCAAT_GTTAACGCTTACCTGGGTGACCAGTATGGT	1	0.000208424
ACTATTTCTTACTACGACCTG_TTTGTTGCCACTATTGATCTGGGTAGTAATACCAAT_GTTTACCTGGGTTCTTACCGTACTGACGTTACTATCCATTC	1	0.000208424
ACTATTTCTTACTACGACCTG_CTTGTTGCCGCTATTGCTGACGGTAGTAGTACCTAT_GCTTCTCCGTTCGTTCCGTGGGTTTCTGTTCGTGTTCTTGTT	1	0.000208424
ACTATTTCTTACTACGACCTG_CTTGTTGCCGCTATTGATTACGGTAGTATTACCAAT_GTTTACTGGGGTCCGTACTCTCGTGGTTACTTCTCTCTTGTT	1	0.000208424
ACTATTTCTTACTACGACCTG_CTTGTTGCCGCTATTGATCTGGGTGGTACTACCAAT_GTTCGTACTACTGCTGTTTCTTACCTTCTG	1	0.000208424
ACTATTTCTTACTACGACCTG_CTTGTTGCCGCTATTGATCAGGGTGGTATTACCTAT_GTTGGTTCTACTTACTCTCATTCTTTTTCT	1	0.000208424
ACTATTTCTTACTACGACCTG_CTTGTTGCCGCTATTAGTTACGGTAGTATTACCAAT_GCTCTGACTGACCATGAACTGTACTACTTCTACCAGTATGAC	1	0.000208424
ACTATTTCTTACTACGACCTG_CTTGTTGCCGCTATTAATACTGGTACTACTACCTAT_GCTTCTTCTTACTCTTACTCTACCCGTTCGAATACCATGAC	1	0.000208424
ACTATTTCTTACTACGACCTG_CTTGTTGCCAGTATTACTCGTGGTACTACTACCAAT_GTTTACGACTACCTGTACTACCGTGTTGGTGAATACCTTACT	1	0.000208424
ACTATTTCTTACTACGACCTG_CTTGTTGCCAGTATTAATACTGGTGGTACTACCAAT_GTTGGTTCTCCGCGTCCTACTTACTACCCGGTTCTGCATGAC	1	0.000208424
ACTATTTCTTACTACGACCTG_CTTGTTGCCACTATTTGTGGTGGTGGTAGTACCTAT_GTTTACGTTTACGGTTCTTACCCGTTTGAA	1	0.000208424
ACTATTTCTTACTACGACCTG_CTTGTTGCCACTATGTGGTATTACCTAT_GCTACTGAATACACTGGTTACGCTTTTGAC	1	0.000208424
ACTATTTCTTACTACGACCGT_CTTGTTGCCGGTATTGGTACTGGTGCTAATACCTAT_GTTGACTCTTCTTACTACCTGCGTTTTTAC	1	0.000208424
ACTATTTCTTACTACGACCGT_TTTGTTGCCGGTATTGCTGACGGTACTATTACCAAT_GTTCCGTGTTACGACGACGACTACAAACTGACTTACCTTCTG	1	0.000208424
ACTATTTCTTACTACGACCGT_TTTGTTGCCGGTATTAGTTACGGTGCTAGTACCAAT_GTTCTGTCTTGGCAGTCTCCGCGTTTCCCGGTTTACCATGAA	1	0.000208424
ACTATTTCTTACTACGACCGT_TTTGTTGCCGGTATTACTTTCGGTAGTACTACCTAT_GCTGACCAGACTGCTCGTACTGTTTTTTCT	1	0.000208424
ACTATTTCTTACTACGACCGT_TTTGTTGCCGCTATTACTCTGGGTGCTAGTACCAAT_GTTTACTACTACTACCTGCGTTACCCGGAACGTGACCATCCG	1	0.000208424
ACTATTTCTTACTACGACCGT_TTTGTTGCCAGTATTGGTTACGGTGGTAATACCAAT_GCTAACTCTTCTTCTGGTATCGTTCATGTT	1	0.000208424
ACTATTTCTTACTACGACGAA_TTTGTTGCCGTATTGGTGTTGGTGCTACTACCAAT_GTTAACTACGACCTGTCTTTCGGTATCCGTTAC	1	0.000208424
ACTATTTCTTACTACGAAGGT_TTTGTTGCCACTATTGATTGGGGTGCTACTACCTAT_GTTTACTGGCGTCAGCCGTACACTTACTCACTTTCCTTCCG	1	0.000208424
ACTATTTCTTACTACGAAGGT_TTTGTTGCCAGTATTGATGACGGTGGTACTACCTAT_GCTGACTCTATCGACTTCCAGCCGGAACGTTACGAATATGAC	1	0.000208424
ACTATTTCTTACTACGAATTC_TTTGTTGCCGCTATTACTTACGGTGCTAATACCAAT_GTTATCTCTTACGAACGTTCTTACCATGAC	1	0.000208424
ACTATTTCTTACTACGAATTC_TTTGTTGCCACTATTGGTTCTGGTACTACTACCTAT_GTTTACGACTACTGGACTGTTCTGATCTTCTACTGGCATTCT	1	0.000208424
ACTATTTCTTACTACGAATTC_CTTGTTGCCGCTATTGGTTCTGGTACTATTACCTAT_GTTGTTTACCTGTCTGCTCAGCAGTATGCT	1	0.000208424
ACTATTTCTTACTACGAATTC_CTTGTTGCCGCTATTGCTGTTGGTAGTACTACCTAT_GTTCCGGCTGTTTCTCTGAAATACTTTTCT	1	0.000208424
ACTATTTCTTACTACGAATTC_CTTGTTGCCAGTATTGGTGACGGTACTATTACCAAT_GTTTCTGGTCAGGACTACACTTACCATGAA	1	0.000208424
ACTATTTCTTACTACGACAAC_TTTGTTGCCACTATTGATTTCGGTGGTAATACCAAT_GTTACTCTGGCTTACTCTCTTTC	1	0.000208424
ACTATTTCTTACTACGACAAC_TTTGTTGCCACTATTGGTTACGGTGGTAATACCAAT_GCTGGTACTGACTACCGTTCTTACGGTTCTGACGACTTTGTT	1	0.000208424
ACTATTTCTTACTACGACAAC_TTTGTTGCCAGTATTGCTCGTGGTAGTAGTACCAAT_GTGACTACATCTCTACTAACTTCCATTCT	1	0.000208424
ACTATTTCTTACTACGACAAC_TTTGTTGCCGCTATTGATTCTGGTAGTACTACCTAT_GCTCTGTACGGTCTGGCTGCTCGTATCACTTGGTACCTTCAG	1	0.000208424
ACTATTTCTTACTACGACACT_TTTGTTGCCGCTATTGGTGTTGGTGGTAGTACCTAT_GTTACTCATGCTGGTTACCAGTCTTTTTGG	1	0.000208424
ACTATTTCTTACTACGACACT_TTTGTTGCCGCTATTGGTGTTGGTAGTAGTACCTAT_GTTGACTCTGTTTCTGTTACTCTGCATCGT	1	0.000208424
ACTATTTCTTACTACGACACT_TTTGTTGCCGCTATTGCTGACGGTACTACTACCAAT_GCTGTTGTTTCTGTTCCGGTTTCTAAAACTTACCCGCATTAC	1	0.000208424
ACTATTTCTTACTACGACACT_TTTGTTGCCGCTATTGCTACTGGTGGTACTACCTAT_GTTTCTTACTGGCGTATCCAGGCTACTGGTGACGACCATTAC	1	0.000208424
ACTATTTCTTACTACGACACT_TTTGTTGCCAGTATTAGTCATGGTAGTAATACCAAT_GCTGTCTCCGTACTCTAAACATGTT	1	0.000208424
ACTATTTCTTACTACGACACT_TTTGTTGCCACTATTGGTTACGGTACTAGTACCAAT_GTTGACTACGTTCCGGCTGTTCAGGTTGACTCTTGGTTTTAC	1	0.000208424
ACTATTTCTTACTACGACACT_TTTGTTGCCACTATTAGTACTGGTGCTACTACCAAT_GCTGACGGTGCTACTCGTGGTCGTTACCTGTACTCTTTTTACT	1	0.000208424
ACTATTTCTTACTACGACACT_TTTGTTGCCACTATTACTGACGGTACTAGTACCAAT_GTTCGTGCTGAAACTTCTATCCCGGGTTACTTCTTCTTTGAC	1	0.000208424
ACTATTTCTTACTACGAATTC_TTTGTTGCCGGTATTAATAAAGGTAGTAATACCAAT_GTTTTCCGTCGTGTTCGTTCTTACGACGAAACTCATACT	1	0.000208424
ACTATTTCTTACTACGACACT_TTTGTTGCCACTATTAATTACGTTAGTACTACCAAT_GTTGACGGTTACAACTCTGGTTACTCTGCTTCTACTCTTCAT	1	0.000208424
ACTATTTCTTACTACGAATTC_TTTGTTGCCGGTATTAATAAAGGTAGTAATACCAAT_GTTTTTCGTCGTGTTCGTTCTTACGACGAAACTCATACT	1	0.000208424
ACTATTTCTTACTACGAA_CTTGTTGCCGGTATTAGTCTGGGTACTAGTACCTAT_GCTGCTCCGTGGCGTTACCTGAAACATGAC	1	0.000208424
ACTATTTCTTACTACGACAAC_CTTGTTGCCGGTATTACTTACGGTAGTATTACCAAT_GCTCGTGGTGACCGTTCTTCTGGTCATCTG	1	0.000208424
ACTATTTCTTACTACGACAAC_CTTGTTGCCGCTATTGGTTACGGTACTAATACCTAT_GTTCGTTACTACTACTGGGACGTTTATGAC	1	0.000208424
ACTATTTCTTACTACGACAAC_CTTGTTGCCGCTATTGATCGTGGTACTAGTACCAAT_GTTTTCCATTCTGACTACGCTTACCATATC	1	0.000208424
ACTATTTCTTACTACGACAAC_CTTGTTGCCGCTATTACTGACGGTAGTACTACCAAT_GCTGACGACTTCCCGAAAGACCGTCTTTAC	1	0.000208424
ACTATTTCTTACTACGACAAC_CTTGTTGCCGCTATTAATTACGGTACTAATACCAAT_GCTTCTCGTTCTTGGTTCGGTTACTATCGT	1	0.000208424
ACTATTTCTTACTACGACAAC_CTTGTTGCCAGTATTGCTTCTGGGACTAAAACCTAG_GCTATCGGTCATGTTTACTACTACGCTGACTACTACCTATGGT	1	0.000208424
ACTATTTCTTACTACGACAAC_ATTGTTGCCACTATTACTGACGGTACTAGTACCAAT_GTTTACGGTTACACTCGTGTTCGTTTCGTTGTTGTTCATGTT	1	0.000208424
ACTATTTCTTACTACGACAAA_TTTGTTGCCGGTATTGGTTCTGGTACTACTACCAA_GCTGTTTTCCGTTCTTACTTCCGTACTTACTCTTACCATCGT	1	0.000208424
ACTATTTCTTACTACGACAAA_TTTGTTGCCGGTATTAGTCTGGGTAGTAATACCTAT_GTTCTGCGTTGGATCGTTGCTGGTCATCTG	1	0.000208424
ACTATTTCTTACTACGACAAA_TTTGTTGCCGGTATTAGTCAGGGTGCTACTACCAAT_GCTGCTTCTATCTCTCAGTACGGTGTTCGTCTGCGTTTTACT	1	0.000208424
ACTATTTCTTACTACGACAAA_TTTGTTGCCGCTATTAATTACGGTAGTATTACCTAT_GTTTACTACGACTCTCATCTGGAATACCCGGACTCTCATATC	1	0.000208424
ACTATTTCTTACTACGACAAA_CTTGTTGCCGCTATTGGTGTTGGTAGTAATACCAAT_GTTTGGTTCACTGGTTACGACGCTGACCCGTACGACCTTAAC	1	0.000208424
ACTATTTCTTACTACGAATGG_TTTGTTGCCGGTATTGATGACGGTAGTAGTACCAAT_GCAGGACCGTGCTCATGACTATCAG	1	0.000208424
ACTATTTCTTACTACGACAAA_CTTGTTGCCGCTATTGATTCTGGTGGTAATACCAAT_GTTTGGCCGTCTGTTCATCCGAACTATTGG	1	0.000208424
ACTATTTCTTACTACGAA_TTTGTTGCCAGTATTGATAAAGGTGGTACTACCAAT_GTTGTTGGTGCTGCTACTCAGGACGTTCCGTACACTTATATC	1	0.000208424
ACTATTTCTTACTACGAA_TTTGTTGCCAGTATTAATCAGGGTACTAATACCAAT_GCTGGTTCTTACCGTTACGGTGCTTATCGT	1	0.000208424
ACTATTTCTTACTACGAA_CTTGTTGCCGGTATTGGTGGTGGTGCTAGTACCAAT_GCTTACGGTGACTGGCAGTACGACCTTGGT	1	0.000208424
ACTATTTCTTACTACGAA_CTTGTTGCCAGTATTAGTGACGGTAGTACTACCTAT_GCTATCGACGAACAGTACTGGACTCAGCATTACCCGCATTAC	1	0.000208424
ACTATTTCTTACTACGAAGGT_TTTGTTGCCAGTATTGATGACGGTGGTACTACCTAT_GCTGACTCTATCGACTTCCAGCCGAACGTTACGAATATGAC	1	0.000208424
ACTATTTCTTACTACGACACT_CTTGTTGCCGGTATTGGTGCTGGTACTATTACCTAT_GCTTACACTGACTACTACACTCTGTACGCTTACTACCATGGT	1	0.000208424
ACTATTTCTTACTACGACACT_CTTGTTGCCGCTATTGATCTGGGTGCTACTACCAAT_GTTCTGGGTCAGGCTCTGACTGGTTATCCG	1	0.000208424
ACTATTTCTTACTACGAAGTT_TTTGTTGCCGGTATTGCTATCGGTAGTAATACCTAT_GCTGCTCGTGACTACTCTTTCGACTTCGAACAGGACCTTACT	1	0.000208424
ACTATTTCTTACTACGAAGTT_TTTGTTGCCGCTATTGGTTACGGTAGTATTACCTAT_GCTTTCGCTGCTGCTTCTGCTTCTTACCGTTTACTACCTTGGT	1	0.000208424
ACTATTTCTTACTACGAAGTT_TTTGTTGCCGCTATTACTTACGGTGGTATTACCAAT_GCTGTTGGTTACCAGTTCTACGACTATCCG	1	0.000208424
ACTATTTCTTACTACGAAGTT_TTTGTTGCCAGTATTGATTACGGTGCTAGTACCAAT_GTTGACACTGACTACTCTCCGGACTACTCTTACACTTTTGTT	1	0.000208424
ACTATTTCTTACTACGAAGTT_TTTGTTGCCAGTATTACTTCTGGTGCTAGTACCAAT_GCTCCGGACTACGGTCGTACTTACTACACTACTGGTTATGGT	1	0.000208424
ACTATTTCTTACTACGAAGTT_TTTGTTGCCACTATTGGTGGTGGTAGTACTACCTAT_GTTGGTCCGGACTACTACCAGGGTCTTACT	1	0.000208424
ACTATTTCTTACTACGAAGTT_CTTGTTGCCAGTATTACTTACGGTACTACTACCTAT_GTTCGTCGTCCGTGGGGTGGTTACCGTGCTTTCCATCTATTGG	1	0.000208424
ACTATTTCTTACTACGAAGTT_CTTGTTGCCAGTATTAATTACGGTACTACTACCTAT_GTTTCTGCTAACCTGTCTTACCTTGAA	1	0.000208424
ACTATTTCTTACTACGAAGTT_CTTGTTGCCACTATTAGTGACGGTACTAATACCAAT_GTTTACGACCAGGACCTGCCGCCGTATCAG	1	0.000208424
ACTATTTCTTACTACGAAGTT_CTTGTTGCCACTATTACTGGTGGTGCTAGTCCCAAT_GTTCATAAATGGGAATACTACTTCTATTAC	1	0.000208424
ACTATTTCTTACTACGAAGTTGGT_CTTGTTGCCACTATTGGTATCGGTAGTAATACCAAT_GTTTACCTGGACGAAGACGACGACTATTCT	1	0.000208424
ACTATTTCTTACTACGAAGGT_TTTGTTGCCGCTATTGATACTGGTAGTAGTACCTAT_GTTGACTACTACCCGTCTGTTAAAGCTGACCGTCATCGT	1	0.000208424
ACTATTTCTTACTACGAATGG_TTTGTTGCCACTATTGATCGTGGTGCTAGTACCTAT_GTTTCTCCGCTGGACGCTCAGTACCTTAAA	1	0.000208424
ACTATTTCTTACTACGAAGGT_TTTGTTGCCGCTATTACTTCTGGTACTACTACCAAT_GCTCCAGTACGACGTTTACTGGTACTTTTAC	1	0.000208424
ACTATTTCTTACTACGAAGGT_TTTGTTGCCGCTATTAATAACGGTGGTAATACCAAT_GTTTACTACGGTTCGCTACTGCTCATCCG	1	0.000208424
ACTATTTCTTACTACGAAGGT_TTTGTTGCCGCTATTAATAACGGTGCTATTACCAAT_GTTTCTGACTACTACAACGCTATCCATTAC	1	0.000208424
ACTATTTCTTACTACGAAGGT_TTTGTTGCCAGTATTGGTCGTGGTACTATTACCAAT_GTTCATGGTGAACCGGCTAAATTTACT	1	0.000208424
ACTATTTCTTACTACGAATAC_CTTGTTGCCACTATTACTACTGGTAGTAATACCTAT_GTTGGTGACTACGCTCTGCCGACTAACCGTTACGGTCATTAC	1	0.000208424
ACTATTTCTTACTACGACACT_CTTGTTGCCGGTATTGCTGGTGGTGGTACTACCTAT_GCTTACGTTCTGGACATCTACTATCTG	1	0.000208424
ACTATTTCTTACTACGAATAC_CTTGTTGCCACTATTGATGACGGTAGTAGTACCAAT_GTTTCTCATCGTGGTGGTCGTTCTGCTGACTACGGTTATCGT	1	0.000208424
ACTATTTCTTACTACGACACT_TTTGTTGCCGGTATTGATTACGGTACTAATACCAAT_GCTTACACTACTGCTCTGGTTGGTGGTGGTACTAACCATTTC	1	0.000208424
ACTATTTCTTACTACGACACT_CTTGTTGCCGCTATTACTCCGGGTAGTAATACCAAT_GCTGTTACTTTCTCAGTCTTGGTTCCGTGACGACCGTCATCAG	1	0.000208424
ACTATTTCTTACTACGACACT_CTTGTTGCCGCTATTAATGCTGGTACTATTACCAAT_GTTTGGGACGACCTGCTGAAATCTGGTCGTTTCACTCATGAC	1	0.000208424
ACTATTTCTTACTACGACACT_CTTGTTGCCAGTATTGGTCTGGGTACTAGTACCAAT_GCTCCGACTTTCCAGTACTACCTGGTTGTTGCTTCTCATTAC	1	0.000208424
ACTATTTCTTACTACGACACT_CTTGTTGCCAGTATTAGTACTGGTGGTACTACCTAT_GTTGCTTCTCTGGGTGACTTCTCTCTTCCG	1	0.000208424
ACTATTTCTTACTACGACACT_CTTGTTGCCACTATTGGTGTTGGTAGTAATACCAAT_GTTTGGGACTACGTTACTCATCGTCATGGT	1	0.000208424
ACTATTTCTTACTACGACACT_CTTGTTGCCACTATTGGTAACGGTGGTAATACCAAT_GCTAACGGTTACAAACCGACTCAGTATGTT	1	0.000208424
ACTATTTCTTACTACGACACT_CTTGTTGCCACTATTGCTGTTGGTGGTAATACCTAT_GTTCCGTCGTTTCTGACGGACTCATGTT	1	0.000208424
ACTATTTCTTACTACGACACCT_CTTGTTGCCGCTATTGCTTACGGTGCTAGTACCAAT_GTTGAATCTGGTCCGCTGTGGCTGGACTACGGTTTCTTTATC	1	0.000208424
ACTATTTCTTACTACGACACA_TTTGTTGCCGGTATTGCTTAAGGTACTACTACCAAT_GTTTACTAAGCTGACCAGTGGGAATACGGTGGTCTGGAATTTTAC	1	0.000208424
ACTATTTCTTACTACGACAAT_CTTGTTGCCGGTATTGCTGGTGGTGGTACTACCTAT_GCTTACGTTCTGGACATCTACTATCTG	1	0.000208424
ACTATTTCTTACTACGACAAC_TTTGTTTCCGGTATTAATTACGGTAGTACTACCAAT_GCTAACTGGAACTCTACTTGGGTTGAATACTACGTTTATCGT	1	0.000208424
ACTATTTCTTACTACGACAAC_TTTGTTGCGCTATTAGTCAGGGTGGTAATACCAAT_GTTTACGGTTACGGTCGTGCTCTGCTTGTT	1	0.000208424
ACTATTTCTTACTACGACAAC_TTTGTTGCCGGTATTAATTACGGTAGTACTACCAAT_GCTAACTGGAACTCTACTTGGGTTGAATACTACGTTTATCGT	1	0.000208424
ACTATTTCTTACTACGACAAC_TTTGTTGCCGCTATTGGTCAGGGTGGTATTACCTAT_GCTCGTGGTACTGACGGTTTCTGGTTTCTG	1	0.000208424
ACTATTTCTTACTACGACAAC_TTTGTTGCCGCTATTGGTATCGGTGGTAATACCAAT_GTTAACCCGCCGCGTTACTACGTTTATTAC	1	0.000208424
ACTATTTCTTACTACGAATTC_CTTGTTGCCAGTATTATTGGGGTAGTAATACCAAT_GCTCGTCTGTACCGTGACCTGGACTATGAC	1	0.000208424
ACTATTTCTTACTACGAATGG_TTTGTTGCCGCTATTAATACTGGTGCTACTACCTAT_GTTCAGCTGACTTGGACTTACCGTTACGTTCATGGTCTTGGT	1	0.000208424
ACTATTTCTTACTACGAAGGT_TTTGTTGCCGGTATTGCTGAAGGTGGTAGTACCAAT_GCTGAAGACTACGAACAGTACGGTTATTAC	1	0.000208424
ACTATTTCTTACTACGACAAC_CTTGTTGCCGGTATTACTTCTGGTGGTAGTACCAAT_GCTACTTACGCTTACCGTGTTTACTTCGGTGGTGACTCTTTTGAC	1	0.000208424
ACTATTTCTTACTACGACGAA_TTTGTTGCCGGTATTGGTGGTGGTGGTACTACCAAT_GTTACTTTCCGTCATACTGAATACTATAAA	1	0.000208424
ACTATTTCTTACTACGACGAA_TTTGTTGCCGGTATTGATATCGGGTGGTACTAACCTAT_GTTTGGTACCGTTACGACGTTCGTTATCAT	1	0.000208424
ACTATTTCTTACTACCTGGTT_TTTGTTGCCGGTATTGGTGACGGTGGTACTACCAAT_GTTCTGGGTCAGGGTGCTGTTTACCATGAC	1	0.000208424
ACTATTTCTTACTACCTGGTT_TTTGTTGCCGGTATTGCTGTTGGTACTAGTACCTAT_GTTCGTGGTTCTAACGAAGGTACTCAGCAGTCTACTCATTAC	1	0.000208424
ACTATTTCTTACTACCTGGTT_TTTGTTGCCGCTATTGATTACGGTGGTAATACCAAT_GCTACTCAGCAGTGGGACGACTTCCCGTGGCGTGACCATCTG	1	0.000208424
ACTATTTCTTACTACCTGGTT_TTTGTTGCCGCTATTACTTACGGTGCTAATACCAAT_GTTTGGGACGGTCGTCCGGGTCAGCATGA	1	0.000208424
ACTATTTCTTACTACCTGGTT_TTTGTTGCCGCTATTAATTGGGGTTCTACTACCTAT_GTTCGTTGGGACTACGAAAACACTTATGAC	1	0.000208424
ACTATTTCTTACTACCTGTAC_CTTGTTGCCGGTATTAGTATCGGTAGTACTACCAAT_GTTGACTCCTACGCTGGTGCTACTGACTTTTCT	1	0.000208424
ACTATTTCTTACTACCTGTAC_CTTGTTGCCGGTATTAGTTACGGTACTATTACCTAT_GCTGGTTCTCCGTACCGTGGTTCTCATGCT	1	0.000208424
ACTATTTCTTACTACCTGTAC_CTTGTTGCCGGTATTGATCCGGGTACTAATACCAAT_GCTCGTGACGACTTCTCTTACATCTATCGT	1	0.000208424
ACTATTTCTTACTACCTGTAC_CTTGTTGCCGGTATTGATGTTGGTGGTATTACCAAT_GTTTTCTACGTTTACCGTTACGTTGACGCTCATTAC	1	0.000208424
ACTATTTCTTACTACCTGTAC_TTTGTTGCCGCTATTGCTAACGGTACTACTACCAAT_GTTTCCGTCGTTACGTTACTTCTTATTCT	1	0.000208424
ACTATTTCTTACTACCTGTAC_TTTGTTGCCGCTATTGATGTTGGTGGTAGTACCAAT_GTTTACACTGACTACCCGGCTGGTTGGCGTCGTGACTATGAC	1	0.000208424
ACTATTTCTTACTACCTGTAC_TTTGTTGCCGCTATTGATGGTGGTGCTACTACCAAT_GCTGACCTGCAGAACCAGCATGACTATGCT	1	0.000208424
ACTATTTCTTACTACCTGTAC_TTTGTTGCCGCTATTGATAAAGGTGCTACTACCAAT_GCTCGTCGTTACGAAGCTGACAACGTTGTTGACTCTTATGTT	1	0.000208424
ACTATTTCTTACTACCTGTAC_TTTGTTGCCGCTATTAGTGCTGGTGCTAATACCAAT_GCTCCGTCTACTCCGTACTACGTTTTCAAACCGCTGCTTAAC	1	0.000208424
ACTATTTCTTACTACCTGTAC_TTTGTTGCCGCTATTAGTCCGGGTGCTAATACCAAT_GTTGCTGTTTACGACCCGGAAGTTTCTCATGCT	1	0.000208424
ACTATTTCTTACTACCTGTAC_TTTGTTGCCGCTATTAATTCTGGTACTATTACCAAT_GCTCAGGACGAAGGTATCGCTCAGTATACT	1	0.000208424
ACTATTTCTTACTACCTGTAC_TTTGTTGCCGCTAAGTGACGGTGCTATTACCAAT_GCTATCTACCGTGGTCGTTACGACTTTGCT	1	0.000208424
ACTATTTCTTACTACCTGGTT_TTTGTTGCCGGTATTGGTTACGGTGCTAGTACCTAT_GTTCCGGCTTACTCTGGTATCGGTTATACT	1	0.000208424
ACTATTTCTTACTACCTGTAC_TTTGTTGCCAGTATTACTTACGTAGTAATACCAAT_GCTTGGCAGTGGCGTGCTCGTTCTCATCGT	1	0.000208424
ACTATTTCTTACTACCTGTACCCG_CTTGTTGCCACTATTACTGACGGTAGTACTACCTAT_GTTTACAAACAGGACGGTCGTTACCTTCCG	1	0.000208424
ACTATTTCTTACTACCTGTAC_CTTGTTGCCACTATTAGTAACGGTGCTATTACCAAT_GTTGAATACTGGGACGTTACTGACGTTGGTGGTGGTCTTCCG	1	0.000208424
ACTATTTCTTACTACCTGTAC_CTTGTTGCCGCTATTGCTTACGGTAGTACTACCAAT_GTTCGTTACGCTCAGTACTCTTCTTACGTTTACTCTCATGAA	1	0.000208424
ACTATTTCTTACTACCTGTAC_CTTGTTGCCGCTATTGCTCTGGGTACTAGTACCAAT_GTTTGGTACTCTGCGTGTTGACTCTCATCCG	1	0.000208424
ACTATTTCTTACTACCTGTAC_CTTGTTGCCGCTATTACTTTCGGTGCTATTACCTAT_GCTTGGCTGTACGGTGACGACCGTTATCCG	1	0.000208424
ACTATTTCTTACTACCTGTAC_CTTGTTGCCGCTATTACTGTTGGTGGTACTACCTAT_GTTTACTACTACGAAAAAGACGGTTATAC	1	0.000208424
ACTATTTCTTACTACCTGTAC_CTTGTTGCCGCTATTAATTACGGTAGTACTACCTAT_GCTGGTTACTACTACTCTTTCTACCTTGAC	1	0.000208424
ACTATTTCTTACTACCTGTAC_CTTGTTGCCGCTATTAATCGTGGTACTACTACCTAT_GCTGTTCAGGACGGTTCTTACT	1	0.000208424
ACTATTTCTTACTACCTGTAC_CTTGTTGCCAGTATTGCTACTGGTACTATTACCTAT_GCTGTTGCTCTGACTTACGCTGACACTTCTCAGATCTATGGT	1	0.000208424
ACTATTTCTTACTACCTGTAC_CTTGTTGCCAGTATTGATTACGGTAGTAATACCTAT_GCTTACTCTGTTCTGGCTCAGTACTATACT	1	0.000208424
ACTATTTCTTACTACCTGTAC_CTTGTTGCCAGTATTGATCTGGGTGCTACTACCAAT_GTTGACTACTACATCCGTGTTGACCTTCGT	1	0.000208424
ACTATTTCTTACTACCTGTAC_CTTGTTGCCAGTATTACTCCGGGTGCTACTACCTAT_GCTACTTACGGTAAAACTTACGCTTTTGAA	1	0.000208424
ACTATTTCTTACTACCTGTAC_CTTGTTGCCAGTATTACTACTGGTAGTAGTACCTAT_GTTCTGGGTGCTCGTGACGTTCCGTTTGAC	1	0.000208424
ACTATTTCTTACTACCTGTAC_CTTGTTGCCACTATTGGTGACGGTAGTACTACCTAT_GTTGCTGCTCCGTACCGTGCTTACCATGACGACGACTTTCCG	1	0.000208424
ACTATTTCTTACTACCTGGTT_TTTGTTGCCAGTATTAGTCGTGGTGGTACTACCAAT_GCTAAATACCGTCCGGACTACAACTATGTT	1	0.000208424
ACTATTTCTTACTACCTGTAC_CTTGTTGCCACTATTGATTACGGTACTAGTACCTAT_GTTCATGACGGTTACGACTCTGACTTTAAC	1	0.000208424
ACTATTTCTTACTACCTGTAC_CTTGTTGCCACTATTGATGCTGGTGGTAATACCTAT_GCTGCTTGGACTTACTACTTCGCTTGGGTTGCTTGGTATTAC	1	0.000208424
ACTATTTCTTACTACCTGTAC_CTTGTTGCCACTATTAGTATCGGTACTAATACCAAT_GCTTCTCCGTACGTTCCGGCTTTCTATCTG	1	0.000208424
ACTATTTCTTACTACCTGTAC_CTTGTTGCCACTATTAGTAACGGTGCTATTTCCAAT_GTTGAATACTGGGACGTTACTGACGTTGGTGGTGTTCTTCCG	1	0.000208424
ACTATTTCTTACTACCTGTAC_CTTGTTGCCACTATTAATTACGGTGGTAATACCAAT_GTTGCTTCTTACTACTACCTGTACTTTCCG	1	0.000208424
ACTATTTCTTACTACCTGTAC_CTTGTTGCCGCTATTGGTGGTGCTAGTACCAAT_GTTAACGGTAAACTGTACGCTGTTCTGGACCGTGAACATTAC	1	0.000208424
ACTATTTCTTACTACCTGTAC_TTTGTTGCCACTATTGGTTTCGGTAGTAGTACCTAT_GCTGGTCAGATCCGTTACTTCTCTCCGGTTCCGTCTTATCTG	1	0.000208424
ACTATTTCTTACTACCTGTAC_TTTGTTGCCACTATTGGTACTGGTAGTAGTTCCAAT_GTTTACGACGAATCCTTCAT	1	0.000208424
ACTATTTCTTACTACCTGGCT_TTTGTTGCCACTATTGCTTACGGTGCTATTACCAAT_GCTCTGGCTAACGAAACTCTGTGGCATGGT	1	0.000208424
ACTATTTCTTACTACCTGGCT_TTTGTTGCCACTATTAGTACTGGTACTATTACCAAT_GCTTTCGGTTCTTACGCTTCTGTTTGGGTTTACGTTTATTCT	1	0.000208424
ACTATTTCTTACTACCTGGCT_TTAGTTGCCGCTATTAATGGTGGTGGTAATACCAAT_GTTTATACTGGTACTTACGGTTGGCAGGACCTGCCGCATTCT	1	0.000208424
ACTATTTCTTACTACCTGGCT_GTTGTTGCCGCTATTAATGGTGGTGGTAATACCTAT_GTTTCTACTGGTACTTACGGTTGGCAGGACCTGCCGCATTCT	1	0.000208424
ACTATTTCTTACTACCTGGCT_CTTGTTGCCGGTATTGCTGCTGGTGGTAGTACCTAT_GTTGACGACCCGACTTACGCTTCTTTCCG	1	0.000208424
ACTATTTCTTACTACCTGGCT_CTTGTTGCCGGTATTGCTGCTGGTGGTAGTACCTAT_GTCGACGACCCGACTTACGCTTCTTTCCG	1	0.000208424
ACTATTTCTTACTACCTGGCT_CTTGTTGCCGGTATTAGTTTCGGTGGTACTACCTAT_GCTTACGACGAACTGCTGTACGACTACCCGTACGCTTTTCTG	1	0.000208424
ACTATTTCTTACTACCTGGCT_CTTGTTGCCGGTATTAGTGAAGGTAGTATTACCAAT_GCTTGGTGGGCTCAGTACTACGCTGTTGCTGTTGGTCATTAC	1	0.000208424
ACTATTTCTTACTACCTGGCT_CTTGTTGCCGCTATTAATCAGGGTGGTACTACCAAT_GTTTACACTGACTTCCAGTACCGTTATTCT	1	0.000208424
ACTATTTCTTACTACCTGGCT_CTTGTTGCCAGTATTGGTCGTGGTAGTAGTACCTAT_GCTGTTATCGTTAACTCTGACCTGCCGACTTACGTTCATCGT	1	0.000208424
ACTATTTCTTACTACCTGGCT_CTTGTTGCCAGTATTGCTCCGGGTGCTACTACCTAT_GCTTACCGTGACGCTGTTTACTACGTTCGTCGTGCTCATGAG	1	0.000208424
ACTATTTCTTACTACCTGGCT_CTTGTTGCCAGTATTGCGATCGGTGCTAATACCTAT_GCTTACGACGTTTACACTTACCGTCTTCAG	1	0.000208424
ACTATTTCTTACTACCTGGTT_TTTGTTGCCAGTATTAATCCGGGTAGTAGTACCAAT_GTTAAATACTACTACAACACTCTGTACATCCAGGGTCATGCT	1	0.000208424
ACTATTTCTTACTACCTGGCT_CTTGTTGCCAGTATTAGTACTGGTAGTAATACCTAT_GTTTCTGACTACTACCTGTACTACTTCCCGTCGAATATCCG	1	0.000208424
ACTATTTCTTACTACCTGGCT_CTTGTTGCCACTATTGGTGAGGGTGCTACTACCAAT_GTTTGGGTTTGGGACGGTACTATCCTTGAC	1	0.000208424
ACTATTTCTTACTACCTGGCT_CTTGTTGCCACTATTAGTCTGGGTAGTATTACCGAT_GCTTGGGACAAATTCGGTGCTCGTGGTCTGGCGCAGCATGGT	1	0.000208424
ACTATTTCTTACTACCTGGCT_ATTGTTGCCACTATTGGTATCGGTGCTAGTACCTAT_GTTTCTTCGGTGGTTACTACATCGAAGACATCGGTTTTCCG	1	0.000208424
ACTATTTCTTACTACCTGGCT_TTTGTTGCCACTATTGGTGGTGGTCCTACTACCTAT_GCTCTGACTGCTGGGCGTTCTCGTCCGTCTACTCAGCTTGGT	1	0.000208424
ACTATTTCTTACTACCTGTAC_TTTGTTGCCACTATTGGTTCTGGTGGTAATACCTAT_GTTCGTGCTACTGAAGTTGTTACTGAAGCTTACTACTATTGG	1	0.000208424
ACTATTTCTTACTACCTGGCT_TTTGTTGCCAGTATTACTTGGGGTACTACTACCTAT_GTTGGTCGTTACAAAGACTTCTCTGTTTCTACTACTTTTGG	1	0.000208424
ACTATTTCTTACTACCTGTAC_TTTGTTGCCGCTATTGGTCCGGGTACTAATACCAAT_GTTACTCGTAACGGTTCTCTGGGTGGTGTTGCTTACCTTTGG	1	0.000208424
ACTATTTCTTACTACCTGTAC_TTTGTTGCCACTATTGGTACTGGTAGTAGTACCAAT_GTTTACGACGAATCCTTCAT	1	0.000208424
ACTATTTCTTACTACCTGTAC_TTTGTTGCCACTATTGGTAACGGTAGTACTACCAAT_GCTCCGCGTCAGGTTCAGCGTGACCGTGACACTCCGTTTCAG	1	0.000208424
ACTATTTCTTACTACCTGTAC_TTTGTTGCCACTATTGGTAACGGTAGTACTACCAAT_GCTCCGCGGCAGGTTCAGCGTGACCGTGACACTCCGTTTCAG	1	0.000208424
ACTATTTCTTACTACCTGTAC_TTTGTTGCCACTATTGCTGCTGGTAGTAGTACCAAT_GCTCGAGGAAGACACTTACTTTACT	1	0.000208424
ACTATTTCTTACTACCTGTAC_TTTGTTGCCACTATTGATTCTGGTAGTACTACCTAT_GCTTCTTACGACCAGACTGGTCCGCATGAC	1	0.000208424
ACTATTTCTTACTACCTGTAC_TTTGTTGCCACTATTGATTACGGTAGTAGTACCAAT_GCTGACTACCCGGGTATCCTGACTTATTAC	1	0.000208424
ACTATTTCTTACTACCTGTAC_TTTGTTGCCACTATTGATCCTGGTGCTATTACCAAT_GCTTCTTACCATGTTGACGACCGTCATGCT	1	0.000208424
ACTATTTCTTACTACCTGTAC_TTTGTTGCCACTATTAGTTACGGTGGTAGTACCTAT_GTTTCTTACTCTTACGACCCGACTGGTTACGACGTTCTTCTG	1	0.000208424
ACTATTTCTTACTACCTGTAC_TTTGTTGCCACTATTAGTGGTGGTACTACTACCAAT_GCTTTCCGTGAAGACTACGGTTCTCTTCGT	1	0.000208424
ACTATTTCTTACTACCTGTAC_CTTGTTGCCGGTATTGGTTTCGGTAGTATTACCTAT_GTTTGGGACCTGCTGGACTACGTTACTGACGACGTTCATGCT	1	0.000208424
ACTATTTCTTACTACCTGTAC_CTTGTTGCCGGTATTGGTGTTGGTGCTAATACCAAT_GTTCAGACTTTCTACGTTGTTTACCTGTCTCTCCCGCTTGAA	1	0.000208424
ACTATTTCTTACTACCTGTAC_CTTGTTGCCGGTATTGGTGCTGGTGGTAGTACCAAT_GTTGGTTTCGACTTCAAATCTCAGTTTACT	1	0.000208424
ACTATTTCTTACTACCTGTAC_CTTGTTGCCGGTATTGCTGCCGGTGCTAATACCTAT_GCTGTTCAGGTTTACACTCGTCGTAACTCTACTGGTTATGAC	1	0.000208424
ACTATTTCTTACTACCTGTAC_CTTGTTGCCGGTATTGCTAACGGTGGTACTACCAAT_GCTGGTTCTTCTGGTGAAACTGACTACTACGACACTCTTGAC	1	0.000208424
ACTATTTCTTACTACCTGTAC_CTTGTTGCCGGTATTGATTACGGTGCTAATACCAAT_GCTCGTGGTTCTTACTACGGTCGTCTTTAC	1	0.000208424
ACTATTTCTTACTACCTGGTT_TTTGTTGCCAGTATTAGTTACGGTACTATTACCAAT_GTTTACGGTGTTACTGACGTTCTGATCTACGACCAGCATTTC	1	0.000208424
ACTATTTCTTACTACCTGGTT_TTTGTTGCCAGTATTAGTATCGGTACTAATACCAAT_GTCGTCTGACTGTTCAGGACTACCATGAA	1	0.000208424
ACTATTTCTTACTACCTGGCT_CTTGTTGCCAGTATTGCTATCGGTGCTAATACCTAT_GCTTACGACGTTTACACTTACCGTCTTCAG	1	0.000208424
ACTATTTCTTACTACGACGAA_TTTGTTGCCGGTATTGCTTCGGTGCTAGTACCAAT_GCTTCTGACTACGGTTCTTACCCGTATTGG	1	0.000208424
ACTATTTCTTACTACCTGTAC_CTTGTTGCCGGTATTAGTAAAGGTGGTAGTACCTAT_GTTTACATCCCGTACACTGGTGCTTCTGAATTCTGGTATTAC	1	0.000208424
ACTATTTCTTACTACGACGAC_CTTGTTGCCGCTATTACTCTGGGTACTAGTACCAAT_GCTCGTTGGGGGGCTTCTATCCCGTTTTAC	1	0.000208424
ACTATTTCTTACTACGACCAG_TTTGTTGCCAGTATTAATGACGGTAGTAGTACCAAT_GTTGAACTGTACGACGACGGTATCCTTTAC	1	0.000208424
ACTATTTCTTACTACGACCAG_TTTGTTGCCACTATTGGTTACGGTGCTATTACCTAT_GTTCTGGACTACTACCGTTACTACCAT	1	0.000208424
ACTATTTCTTACTACGACCAG_TTTGTTGCCACTATTGCTTCTGGTACTACTACCTAT_GTTTTCGACCAGTACCGTACTTCTTGGCCGGCTTACCATCTG	1	0.000208424
ACTATTTCTTACTACGACCAG_TTTGTTGCCACTATTGATTACGGTGCTATTACCTAT_GTTGGTTACGTTCGTATCGACTCCACTTACGTTTACTATCGT	1	0.000208424
ACTATTTCTTACTACGACCAG_CTTGTTGCCGCTATTGGTGCTGGTACTAGTACCAAT_GTTCGTGAAAATGCTTCTACTTACAATAAC	1	0.000208424
ACTATTTCTTACTACGACCAG_CTTGTTGCCAGTATTACTGGTGGTAGTAGTACCTAT_GTTGTTGTTTACTACAACTCTATCCTTGCT	1	0.000208424
ACTATTTCTTACTACGACCAG_CTTGTTGCCAGTATTAATACTGGTGGTAATACCTAT_GTTTCTCGTCCGTACTGGTACGCTCTTCGT	1	0.000208424
ACTATTTCTTACTACGACATC_TTTGTTGCCGGTATTGGTCAGGGTAGTACTACCAAT_GCTCAGGACCGTTACGAACAGATCTACAACTACCTGTATGCT	1	0.000208424
ACTATTTCTTACTACGACATC_TTTGTTGCCGGTATTAATTACGGTAGTTCTACCAAT_GTTCAGCTGCGTGGTTACCCGTACCGTACTACTTACTATCCG	1	0.000208424
ACTATTTCTTACTACGACATC_TTTGTTGCCGGTATTAATCTGGGTAGTATTACCAAT_GTTTACAACTCTCGTCCGGCTTCTCTTTAC	1	0.000208424
ACTATTTCTTACTACGACATC_TTTGTTGCCGCTATTGGTGCTGGTAGTACTACCAAT_GCTTACGTTGACGACTCTGACGACTCTGGTTCTTACTATGTT	1	0.000208424
ACTATTTCTTACTACGACATC_TTTGTTGCCACTATTGGTGTTGGTACTATTACCTAT_GTTCAGTACTCTTCTCAGCTGCAGCATGAC	1	0.000208424
ACTATTTCTTACTACGACCGT_CTTGTTGCCGCTATTGGTCCGGGTAGTAATACCAAT_GCTGTTATCACTGGTGACAACGGTCATGGT	1	0.000208424
ACTATTTCTTACTACGACATC_TTTGTTGCCACTATTGGTAACGGTGGTATTACCAAT_GTTATCAAATCTCTGTACTACCCGCTTTCT	1	0.000208424
ACTATTTCTTACTACGACATC_TTTGTGGTATTGGTTACGGTGCTACTACCTAT_GTTTACTACCTGTACGGTTACTCTCTTTTC	1	0.000208424
ACTATTTCTTACTACGACATC_CTTGTTGCTTAATGTTGGTGGTAGTACCTAT_GCTTACTACGACTACCTGCGTGACTCTTTCGACGGTTATGCT	1	0.000208424
ACTATTTCTTACTACGACATC_CTTGTTGCCGGTATTGGTGACGGTACTAATACCAAT_GTTCCGTACATCGCTGGTGGTTTCCATTCT	1	0.000208424
ACTATTTCTTACTACGACCAG_TTTGTTGCCGCTATTGGTCTGGGTAGTAGTACCAAT_GCTGAATCTTACTCTGTTGACTACCTTTAC	1	0.000208424
ACTATTTCTTACTACGACATC_CTTGTTGCCGCTATTGCTTTCGGTACTATTACCAAT_GCTCTGTCTTACACTGACGGTTACCATCGTTCTCTGTCTTCTTTTGAC	1	0.000208424
ACTATTTCTTACTACGACCAG_TTTGTTGCCGGTATTAATGCTGGTGGTATTACCAAT_GTTCAGGCTACTTACCCGGACGAATTTG	1	0.000208424
ACTATTTCTTACTACGACACT_TTTGTTGCCGGTATTGCTTACGGTACTACTACCAAT_GTTTACGAAGCTGTCCAGTGGGAATTCGGTGGTCTGGAATTTTAC	1	0.000208424
ACTATTTCTTACTACGACGAA_TTTGTTGCCGGTATTAATTACGGTGCTAATACCTAT_GCTCCGGACCGTGGTGGTGAAGACCTTGAC	1	0.000208424
ACTATTTCTTACTACGACGAA_TTTGTTGCCGCTATTACTGACGGTACTATTACCAAT_GCTCGTCTGGTCTACGTTCAGTTTAAC	1	0.000208424
ACTATTTCTTACTACGACGAA_TTTGTTGCCACTATTGGTGCTGGTACTAATACCTAT_GTTGGTAACAACTGGGTTGACAACCTTGCTGCTTACCATTCT	1	0.000208424
ACTATTTCTTACTACGACGAA_TTTGTTGCCACTATTGGTATCGGTAGTACTACCAAT_GGTTACTCGTGACCATGTTGGTGCTTTTGAC	1	0.000208424
ACTATTTCTTACTACGACGAA_TTTGTTGCCACTATTAGTTACGGTAGTAGTACCTAT_GCTTGGTACTACGCTCGTCATGACCTTTTC	1	0.000208424
ACTATTTCTTACTACGACGAA_TTTGTTGCAACTATTAGTTACGGTAGTAGTACCTAT_GCTTGGTACTACGCTCGTCATGACCTTTTC	1	0.000208424
ACTATTTCTTACTACGACGAA_TATGTTGCCAGTATTGGTTCTGGTGCTATTACCAAT_GCTTACGAACTGGGTGTTGACTCACTGACGACTCTCATGTT	1	0.000208424
ACTATTTCTTACTACGACGAA_CTTGTTGCCGCTATTGATTACGGTAGTACTACCAAT_GTTGGTCGTACTCAGTTCGTTTACCGTGCTGAATCTCATCGT	1	0.000208424
ACTATTTCTTACTACGACGAA_CTTGTTGCCGCTATTAATCAGGGTGGTAATACCAAT_GTTTACTACCGTTCTTACTACCGTCATTCT	1	0.000208424
ACTATTTCTTACTACGACGAA_CTTGTTGCCACTATTGGTGGTGGTACTAGTACCTAT_GTTCGTCGTCGTGGTTTCGACTCGACCTGGTGGGGTTATCTG	1	0.000208424
ACTATTTCTTACTACGACCTT_TTTGTTGCCGCTATTACTGACGGTAGTATTACCTAT_GCTGACTACTCTGCTCCGCGTGTTTTTGAA	1	0.000208424
ACTATTTCTTACTACGACCTG_TTTGTTGCCGGTATTGGTTACGGTGGAACTACCTAT_GCTTTCGTTATCTCGACGTTTCTCATCAG	1	0.000208424
ACTATTTCTTACTACGACCTG_TTTGTTGCCGGTATTGATTGGGGTGGTATTACCTAT_GTTGGTAACTCTGCTGAATTCTACTATGCT	1	0.000208424
ACTATTTCTTACTACGACCTG_TTTGTTGCCGGTATTGATGACACTAATACCTAT_GCTGGTACTTACTTCCGTCCGCTGCATGAC	1	0.000208424
ACTATTTCTTACTACGACCTG_TTTGTTGCCGGTATTACTCATGGTGCTAATACCAAT_GTTTCGACATCGCTGCTACTATCGGTCAGACTTACGGTGGTGGTCATGCT	1	0.000208424
ACTATTTCTTACTACGACCGT_TTTGTGCCACTATTACTTACGGTAGTAGTACCAAT_GCTTACCGTCCGATCTACTCGCTCATTAC	1	0.000208424
ACTATTTCTTACTACGACCGT_CTTGTTGCCGGTATTGATCGTGGTGGTATTACCAAT_GCTTCTTACGACCCGCTGGACTACGCTGCTTGGCGTTTTTTC	1	0.000208424
ACTATTTCTTACTACGACATC_TTTGTTGCCAGTATTGGTAAAGGTACTAGTACCAAT_GTTGCTCTGGAATTCACTCAGGACCAGGGTGGTGCTTATGGT	1	0.000208424
ACTATTTCTTACTACCTGTAC_CTTGTTGCCAGTATTAATTCGGTAGTACTACCAAT_GTTCGTATCCAGGGTGTTCTGTCTTTTCGT	1	0.000208424
ACTATTTCTTACTACGACATC_CTTGTTGCCGCTATTAGTGAAGGTACTAATACCAAT_GTTCAGCCGTACTACTACTCACTTATGCT	1	0.000208424
ACTATTTCTTACTACGACATC_CTTGTTGCCAGTATTGGTTCTGGTAGTACTACCTAT_GTTTCTACTTCTACTTCTGGTATCTATGAC	1	0.000208424
ACTATTTCTTACTACGACCCG_TTTGTTGCCAGTATTGCTGTTGGTGGTAGTACCTAT_GTTACTACTGACTACTGGTACACTCATAAC	1	0.000208424
ACTATTTCTTACTACGACCCG_TTTGTTGCCAGTATTACTGACGGTGGTAGTACCTAT_GTTGAACTGGGTTACGTTTACTCTCCGCCGGACGACCATTCT	1	0.000208424
ACTATTTCTTACTACGACCCG_TTTGTTGCCAGTATTAATTCTGGTACTATTACCTAT_GCTTACGGTATCGTTTGGTACGACTATATC	1	0.000208424
ACTATTTCTTACTACGACCCG_TTTGTTGCCACTATTACTTACGGTACTACTACCAAT_GCTTCTGGTGACATCTACGAACCGTGGTCTCATGACCATTCT	1	0.000208424
ACTATTTCTTACTACGACCCG_CTTGTTGCCGCTATTACTGACGGTAGTAGTACCTAT_GTTCCGCCGCGTACTTACCCGGGTACTCAGGTTTACCATTAC	1	0.000208424
ACTATTTCTTACTACGACCCG_CTTGTTGCCGCTATTAATTTCGGTGCTAGTACCAAT_GTTGACCTGTGGGGTGCTTACGTTAACCATGACAAATTTATC	1	0.000208424
ACTATTTCTTACTACGACCCG_CTTGTTGCCGCTATTAATGGTGGTGGTATTACCAAT_GTTTGGCATGTTGTTGCTATCTGGTTTGAA	1	0.000208424
ACTATTTCTTACTACGACCCG_CTTGTTGCCACTATTGATGACGGTGGTAGTACCAAT_GTTGAACATGAAGGTTCTACAAACTGCCGTCTGGTCTTGTT	1	0.000208424
ACTATTTCTTACTACGACCCG_CTTGTTGCCACAATTGGTTCTGGTGCTATTACCTAT_GTTTCTGACCGTGACTACCCGCAGTTTGAC	1	0.000208424
ACTATTTCTTACTACGACCAT_TTTGTTGCCGGTATTGATACTGGTGGTAGTACCAAT_GTTGTTCCGCAGGTTGGTGACACTTATCTG	1	0.000208424
ACTATTTCTTACTACGACCAT_CTTGTTGCCGGTATTGATTACGGTACTATTACCTAT_GTTCCTTTCTACACTTACTCTTCCTGCGTGACTTTCCG	1	0.000208424
ACTATTTCTTACTACGACCAT_CTTGTTGCCGCTATTGCTTACGGTGCTATTACCAAT_GCTCGTTCTGGTTACGGTGACTCTTTACT	1	0.000208424
ACTATTTCTTACTACGACCAT_CTTGTTGCCGCTATTAATGACGGTACTAATACCAAT_GTTTACTACGACAAACGTTCTTGGCTTGGT	1	0.000208424
ACTATTTCTTACTACGACCAT_CTTGTTGCCAGTATTGCTTCTGGTGGTAATACCTAT_GCTTACACTTACTCGTTTCTACTTATAA	1	0.000208424
ACTATTTCTTACTACGACCAT_CTTGTTGCCAGTATTACTTACGGTGGTATTACTAT_GCTACTGGTGGTCCGGGTTACATCTTTGTT	1	0.000208424
ACTATTTCTTACTACGAAGGT_CTTGTTGCCACTATTGGTCGTGGTAGTACTACCTAT_TACATCTACCCGTACCTTTAC	1	0.000208424
ACTATTTCTTACTACGAAGGT_CTTGTTGCACTATTAGTTGGGGTAGTATTACCAAT_GCTGTTTACTTCGGTTACTACGGTAACTACTACCTGCATCCG	1	0.000208424
ACTATTTCTTACTACGACCCG_TTTGTTGCCGCTATTACTCAGGGTGGTAATACCAAT_GTTAACGTTTACTACACTTACCCGCCGGGTTGGGGTTATTAC	1	0.000208424
ACTATTTCTTACTACGACATC_CTTGTTGCCGCTATTAATTACGGTGGTACTACCAAT_GCGGTGCTACTAACTCTCGTCGTCTTGGT	1	0.000208424
ACTATTTCTTACTACGACCCG_TTTGTTGCCGCTATTAGTGTTGGTGCTATTACCTGT_GTTATCGGTCGTTGGGGTCGTTACCTTAAC	1	0.000208424
ACTATTTCTTACTACGACCCG_TTTGTTGCCGCTATTGCTGACGGTACTATTACCTAT_GCTTACTTCCGTACTATCGACCCGTATGGT	1	0.000208424
ACTATTTCTTACTACGACATC_CTTGTTGCCAGTATTGGTTACGGTAGTAATACCTAT_GTTTACGGTTACACTGGTCTGTACGACTCTCAGTCTCTTTCT	1	0.000208424
ACTATTTCTTACTACGACATC_CTTGTTGCCAGTATTGCTCGTGGTGGTAGTACCTAT_GCTTACCCGACTCGTCAGACTTACGTTCCGCCGGTTCTTCCG	1	0.000208424
ACTATTTCTTACTACGACATC_CTTGTTGCCAGTATTAGTGCCGGTACTATTACCAAT_GCTACTCGTCCGTCTTACTACGACTTCTACCCGTCTTATTTC	1	0.000208424
ACTATTTCTTACTACGACATC_CTTGTTGCCACTATTACTAACGGTAGTAGTACCAAT_GTTTACGCTTACCGTTACAAACTGTCATCGCTCTGCTTTAC	1	0.000208424
ACTATTTCTTACTACGACACT_TTTGTTGCCGGTATTGCTTCTGGTGGTATTACCTAT_GCTTACGACGCTACTGACGCTGACCGTTACGACTACCTTCGT	1	0.000208424
ACTATTTCTTACTACGACCAG_TTTGTTGCCGGTATTGCTAACGGTGCTATTACCTAT_GCTTACGTTACTTGGATCCCGTCTTACACTTACTACCATTGG	1	0.000208424
ACTATTTCTTACTACGACCAG_TTTGTTGCCGGTATTGGTCGTGGTGCTACTACCAAT_GCTACTTACATCGGTGCTCGTCAGCTTGAC	1	0.000208424
ACTATTTCTTACTACGACCAG_TTTGTTGCCGGTATTGGTGACGGTAGTATTACCTAT_GTTACTTACACTGGTGACCGTTACCTTGGT	1	0.000208424
ACTATTTCTTACTACGACCAT_CTTGTTGCCACTATTGGTCCGGGTACTAGTACCAAT_GTTTACGTTGGTGGTACTGGTGGTCATGTT	1	0.000208424
ACTATTTCTTACTACGACCGT_CTTGTTGCCGCTATTAATATCGGGTACTATTACCTAT_GCTTCTTCTGAAGACAACACTGCTGACAAATACGACTTTCCG	1	0.000208424
ACTATTTCTTACTACGACCGT_CTTGTTGCCGCTATAATCAGGGTACTAGTACCTAT_GTTGCTGACCTGGGTGACCGTTCTTATCGT	1	0.000208424
ACTATTTCTTACTACGACCGT_CTTGTTGCCAGTATTGGTCGTGGTAGTATTACCTAT_GTTTACTTCCGTGCTCCGTCTATCTTTGCT	1	0.000208424
ACTATTTCTTACTACGACCGT_CTTGTTGCCACTATTGATCAGGGTGCTAGTACCTAT_GTTGACGTTTACACTTGGGCTTACGACGTTGTTTGGTATATC	1	0.000208424
ACTATTTCTTACTACGACCGT_CTTGTTGCCACTATTACTCGTGGTGCTAGTACCTAT_GTTGCTTACGTTATCTTCTCTGTTTATCTG	1	0.000208424
ACTATTTCTTACTACGACCCT_CTTGTTGCCAGTATTGATTACGGTAGTATTACCTAT_GTTTCTGAATACCAGGGTTCTGACTATGAA	1	0.000208424
ACTATTTCTTACTACGACCCG_TTTGTTGCCGGTATTAGTACTGGTGCTACTACCAAT_GCTGCTGTTCATCGTTACCCGGGTCATCTG	1	0.000208424
ACTATTTCTTACTACGACCCG_TTTGTTGCCGGTATTACTGGTGGTAGTAATACCAAT_GCTCGTCCGGAAGACGTTCCGGGTTATCCG	1	0.000208424
ACTATTTCTTACTACGACCCG_TTTGTTGCCGCTATTGCTGACGGTACTATTACCTAG_GCTTACTTCCGTACTATCGACCCGTCTGGT	1	0.000208424
ACTATTTCTTACTACGGTACT_TTTGTTGCCGCTATTGATGACGGTGGTATTACCTAT_GTTGACTCTGTTCATGACCATTACTATCAG	1	0.000208424
ACTATTTCTTACTACGACAAC_CTTGTTGCCGGTATTGATTCTGGTGGTATTACCAAT_GTTAACACTTCTCGTTCTGACTCTTTTATC	1	0.000208424
ACTATTTCTTACTACGCTGAA_CTTGTTGCCGGTATTACTCTGGGTAGTATTACCAAT_GCTACTGACTCTTCTTACGAAACTCTTGGT	1	0.000208424
ACTATTTCTTACTACGGTGGT_TTTGTTGCCGGTATTAGTGCTGGTACTAGTACCTAT_GTTACTTACAACGACCCGGTTTCTCGTTACGACGGTCTTAC	1	0.000208424
ACTATTTCTTACTACGGTGGT_TTTGTTGCCGGTATTAGTCTGGGTAGTACTACCTAT_GCTTACTACCTGGGTCCGCTGGAACTTAAA	1	0.000208424
ACTATTTCTTACTACGGTGGT_TTTGTTGCCGGTATTAATGTTGGTACTACCAAT_GTTGGTCGTCATATCGGTATCGGTGCTGTTGTTCAGCTTTCT	1	0.000208424
ACTATTTCTTACTACGGTGGT_TTTGTTGCCGGTATTAATCATGGTGGTACTACCAAT_GCTGAAGCTGTTACTGCTGACGTTCATGGT	1	0.000208424
ACTATTTCTTACTACGGTGGT_TTTGTTGCCGCTATTGATTACGGTAGTACTACCTAT_GCTCTGTCTTCTATCTCTGACCGTTACCCGCCGTCTCTTCAG	1	0.000208424
ACTATTTCTTACTACGGTGTT_TTTGTTGCCACTATTGCTCCGGGTGGTACTACCAAT_GCTCGTACAACTCTATCCCGCGTTATGCT	1	0.000208424
ACTATTTCTTACTACGGTGTT_TTTGTTGCCACTATTGGTAACGGTGCTAATACCAAT_GTTTCTATCGACTTCCCGTCAGCATGGTGACCGTTACGTTCCGCATTAC	1	0.000208424
ACTATTTCTTACTACGGTGTT_TTTGTTGCCACTATTGGTATCGGTGCTATTACCAAT_GCTTACCAGTGGCCGGACTACGGTGGTACTACTGAACATCAG	1	0.000208424
ACTATTTCTTACTACGGTGTT_TTTGTTGCCACTATTGGTTTCGGTGGTAATACCAAT_GTTGGTGGTGACTCTGGTTTCCATTTTCCG	1	0.000208424
ACTATTTCTTACTACGGTTAC_CTTGTTGCCACTATTGCTTGGGGTGCTAATACCTAT_GCTCCGGACTACGGTAAAGGTTACGCTACTGTTGCTCTTGTT	1	0.000208424
ACTATTTCTTACTACGGTTAC_CTTGTTGCCACTATTGCTTCTGGTGGTAATACCAAT_GCTTACGCTGTTGGTCCGTACGCTTATGGT	1	0.000208424
ACTATTTCTTACTACGGTTAC_CTTGTTGCCACTATTGCTGAAGGTACTAATACCTAT_GTTGTTCTGGACTGGGACGAAGCTTATGTT	1	0.000208424
ACTATTTCTTACTACGGTTAC_CTTGTTGCCACTATTGATTACGGTAGTAATACCTAT_GCTGTCTCTGACTTCTCGTTTTCAG	1	0.000208424
ACTATTTCTTACTACGGTTAC_CTTGTTGCCACTATTGATGAAGGTAGTAGTACCTAT_GCTGGTGTTGTTTACCTGTACACTACTTACGTTGCTCATTCT	1	0.000208424
ACTATTTCTTACTACGGTTAC_CTTGTTGCCACTATTGATACTGGTAGTAGTACCTAT_GCTAAAAAACGTAAACATGTTTACCATGCT	1	0.000208424
ACTATTTCTTACTACGGTTAC_CTTGTTGCCACTATTAGTTACGGTAGTAGTACCTAT_GCTTTCCCGTTCTACTACTACGACTACTACCGTCTGTTTGAC	1	0.000208424
ACTATTTCTTACTACGGTTAC_CTTGTTGCCACTATTAGTACTGGTAGTACTACCAAT_GTTTACACTTACTACTCTGACTGGTATTCT	1	0.000208424
ACTATTTCTTACTACGGTGGT_TTTGTTGCCGGTATTAGTTCTGGTACTACTACCTAT_GCTGACACTTTCGACTTCGGTGTTCTTGTT	1	0.000208424
ACTATTTCTTACTACGGTTAC_CTTGTTGCCACTATTAATTGGGGTAGTACTACCAAT_GTTGAATTCCGTCCGGACGTTCCGCCGGTTGGTGGTCTTTGG	1	0.000208424
ACTATTTCTTACTACGGTGGT_TTTGTTGCCGGTATTGCTGACGGTGCTACTACCAAT_GTTTCTAACTTCGGTGTTTCTTTCCTGGACTACGAACATTAC	1	0.000208424
ACTATTTCTTACTACGGTGGT_TTTGTTGCCGGTATTGGTGACGGTGCTAATACCTAT_GTTCCGGTTGACGACGCTTGGCGTCATTGG	1	0.000208424
ACTATTTCTTACTACGGTGTT_TTTGTTGCCACTATTAATGGTGGTGGTATTACCTAT_GTTCCGAAACGTCTGGACTACGTTCATGGT	1	0.000208424
ACTATTTCTTACTACGGTGTT_TTTGCCGGTATTAATAAAGGTGGTAATACCAAT_GCTCTGCTGATCGGTTGGTCTGGTCGTTACGTTGGTCATGGT	1	0.000208424
ACTATTTCTTACTACGGTGTT_CTTGTTGCCGGTATTGGTCCGGGTGGTACTACCAAT_GCTGAAGAAATCGGTGACAACCTGCAGCATCCG	1	0.000208424
ACTATTTCTTACTACGGTGTT_CTTGTTGCCGGTATTGGCAGGGTGGTAGTACCTAT_GTTCAGTCTTACGACGGTGGTTACCTTAAC	1	0.000208424
ACTATTTCTTACTACGGTGTT_CTTGTTGCCGGTATTGCTAACGGTGCTAGTACCAAT_GCTGGTGTTGGTCTGTACGCTTATGAC	1	0.000208424
ACTATTTCTTACTACGGTGTT_CTTGTTGCCGGTATTAGTTCTGGTAGTACTACCAAT_GTTGACGACGACTTCCTGCGTACTGGTGACGACGCTTATCTG	1	0.000208424
ACTATTTCTTACTACGGTGTT_CTTGTTGCCGGTATTAGTTCTGGTAGTACTACCAAT_GTGGACGACGACTTCCTGCGTACTGGTGACGACGCTTATCTG	1	0.000208424
ACTATTTCTTACTACGGTGTT_CTTGTTGCCGCTATTGCTTTCGGTGCTACTACCTAT_GCTTCTGCTGCTTACCGTCTGACTCATCCG	1	0.000208424
ACTATTTCTTACTACGGTGTT_CTTGTTGCCGCTATTGATTCTGGTGGTACTACCTAT_GTTGTTGGTCTGTCTGTTGACGTTCAGGTTTCTGACCATGGT	1	0.000208424
ACTATTTCTTACTACGGTGTT_CTTGTTGCCGCTATTAGTGACGGTACTAGTACCAAT_GTTTCTGAATACGCTCCGCATTACAACTTCGCTCTGCATACT	1	0.000208424
ACTATTTCTTACTACGGTGTT_CTTGTTGCCGCTATTAATTACGGTGCTATTACCTAT_GCTACTTCTGTTGACCGTCATTTCGACGGTCATACTTATCCG	1	0.000208424
ACTATTTCTTACTACGGTGTT_CTTGTTGCCAGTATTAGTAACGGTAGTATTACCTAT_GTTTACGTTGACCTGGACCATGACTACGCTTTCGGTTATACT	1	0.000208424
ACTATTTCTTACTACGGTGGT_TTTGTTGCCGCTATTAATATCGGTAGTAGTACCAAT_GTTTTCCGTGGTCCGGAAATCATCCATACT	1	0.000208424
ACTATTTCTTACTACGGTGTT_CTTGTTGCCACTATTGCTCATGGTAGTAATACCAAT_GTTACTGACCAGGGTTGGGGTACTGAACCGGACGCTTATATT	1	0.000208424
ACTATTTCTTACTACGGTGTT_CTTGTTGCCACTATTGATTACGGTGGTAGTACCTAT_GCTGGTTACTCCAGGCTTACTCTTTTGGT	1	0.000208424
ACTATTTCTTACTACGGTGTTCCG_TTTGTTGCCAGTATTACTACTGGTGGTAGTACCTAT_GTTCAGGTTGACGGTCGTTACAAACTTGAC	1	0.000208424
ACTATTTCTTACTACGGTGGT_TTTTTGCCAGTATTGCTGGTGGTGGTAGTACCAAT_GTTTACGACCTGTACGTTCCGACTCATGACGCTTTTTGG	1	0.000208424
ACTATTTCTTACTACGGTGGT_TTTGTTGCCGGTATTGCTTTCGGTGCTATTACCAAT_GTTCCGGACGACGCTTACGTTTCTCTGAACGACGACTATGAC	1	0.000208424
ACTATTTCTTACTACGGTGTT_TTTGTTGCCACTATTAATTACGGTGGTAATACCTAT_GCTTACTCTTGGACTACTCCGTCCATCAG	1	0.000208424
ACTATTTCTTACTACGGTTAC_CTTGTTGCAGCTATTAGTCATGGTACTATTACCTAT_GCTGGTCGTTGGGAAACTACTGGTCATACT	1	0.000208424
ACTATTTCTTACTACGGTTAC_CTTGTGGCCGGTATTAATTACGGTAGTAGTACCTAT_GCTTCAACCCGAAACGTGTTGCTAAACAGGGTTACCTTAAC	1	0.000208424
ACTATTTCTTACTACGGTGCT_TTTGTTGCCGCGATTGATAACGGTGGTACTACCAAT_GCTTGGTCTGTTCGTTACGACGCTCATCT	1	0.000208424
ACTATTTCTTACTACGGTGCT_TTTGTTGCCAGTATTGGTGTTGGTAGTAGTACCTAT_GCTTACCCGTCTTACGACGTTGACCTTCTG	1	0.000208424
ACTATTTCTTACTACGGTGCT_TTTGTTGCCAGTATTGCTTCTGGTACTAGTACCAAT_GCTATCTACGGTGAAGTTCGTCAGATCCCGTTCTCTTTTTAC	1	0.000208424
ACTATTTCTTACTACGGTGCT_TTTGTTGCCAGTATTAATTCTGGTGCTAATACCTAT_GTTTACAACATCCTGGGTTCTCGTCCGTACCCGCATGAC	1	0.000208424
ACTATTTCTTACTACGGTGCT_TTTGTTGCCACTATTGATTACGGTGGTATTACCAAT_GTTTTCGAACAGACTACTAACGGTAACGGTTACCGTCATTAC	1	0.000208424
ACTATTTCTTACTACGGTGCT_TTTGTTGCCACTATTGATTACGGTGCTAGTACCAAT_GCTCCGGAACCGGACTTCGGTGACCATTAC	1	0.000208424
ACTATTTCTTACTACGGTGCT_TTTGTTGCCACTATTAGTTACGGTACTATTACCAAT_GGTTCCGCTTGGTT	1	0.000208424
ACTATTTCTTACTACGGTGCT_TTTGTTGCCACTATTAATTCTGGTGGTACTACCTAT_GCTTACAACCTGTACCGTGACGACCTTGC	1	0.000208424
ACTATTTCTTACTACGGTGCT_GTTGTTGCCGCTATTGATTGGGGTGCTAGTACCAAT_GCTTACTACTCTACTGGTGTTGACGGTATCGGTCGTCATTAC	1	0.000208424
ACTATTTCTTACTACGGTGCT_CTTGTTGCCGGTATTAGTGACGGTGCTAGTACCTAT_GTTCGTTACTCTTTCTCTGTTGGTTATTCT	1	0.000208424
ACTATTTCTTACTACGGTGCT_CTTGTTGCCGCTATTGGTTCTGGTGGTACTACCAAT_GCTGTTGGTACTTACGGTGGTCCGTATGCT	1	0.000208424
ACTATTTCTTACTACGGTGCT_CTTGTTGCCGCTATTAATGTTGGTGCTACTACCAAT_GTTCAGTACCAGCAGTACCTGTACCATTCT	1	0.000208424
ACTATTTCTTACTACGGTGGT_TTTGTTGCCAGTATTGCGGTAGTATTACCTAT_GCTACTGCTACTGACGCGGTGGTTTTTAC	1	0.000208424
ACTATTTCTTACTACGGTGCT_CTTGTTGCCAGTATTGCTTACGGTAGTAGTACCTAT_GCTCAGGTTTACATCTCTCTGGACCTGACTTACTCTCATTAC	1	0.000208424
ACTATTTCTTACTACGGTGCT_CTTGTTGCCACTATTGGTCGTGGTACTAGTACCAAT_GTTTGGTCTGTTGGTGCTATCTTCCATATC	1	0.000208424
ACTATTTCTTACTACGGTGCT_CTTGTTGCCACTATTGCTTACGGTAGTACTACCTAT_GCTCTGTTCGCTCTGTTCTACACTAACTTCTCTTACCTTGTT	1	0.000208424
ACTATTTCTTACTACGGTGCT_CTTGTTGCCACTATTGATCGTGGTACTACTACCAAT_GTTGCTTACTGGTACTCTGGTGGTTTTAAA	1	0.000208424
ACTATTTCTTACTACGGTGCT_TTTGTTGCCGCTATTAATTACGGTGCTATTACCAAT_GTTTACTCTACAAAATCCAGCTTCCG	1	0.000208424
ACTATTTCTTACTACGGTTAC_CTTGTTACCGGTATTACTTACGGTACTATTACCAAT_GCTTACTACTACTACTCTTACCCGGACATCTGGCTTTAC	1	0.000208424
ACTATTTCTTACTACGGTGCT_TTTGTTGCCGCTATTACTACTGGTGCTAGTACCTAT_GTTTCTGACACTTACACTGCTTCTCTTAAC	1	0.000208424
ACTATTTCTTACTACGGTTAC_CTTGTTGCCACTATTGGTCTGGGTGCTAATACCTAT_GTTACTAACCGTCAGGGTTCTTACACTCCGTACTCTTATCCG	1	0.000208424
ACTATTTCTTACTACGGTTAC_CTTGTAGCCACTATTGATTCTGGTACTATTACCTAT_GTTTACATCAAAGGTTACTTTGAA	1	0.000208424
ACTATTTCTTACTACGGTTAC_CTGGTTGCCAGTATTGCTGGTGGTAGTAATACCTAT_GCTGTTGACGCTGACGGTGCTATATACGACAACCCGCTAGGT	1	0.000208424
ACTATTTCTTACTACGGTTAC_CTAGTTGCCAGTATTGCTGACGGTGGTAGTACCTAT_GTTAACGTTGACTACGCTCTGTCTTTTTAC	1	0.000208424
ACTATTTCTTACTACGGTTAC_CCAAT_GTTCCGCCGGTTCAGGACCCGATCCATGGT	1	0.000208424
ACTATTTCTTACTACGGTGTT_TTTGTTGCCGGTATTGATCAGGGTGCTAATACCAAT_GTTTGGCTGCGTATCGCTGGTACTCATGAC	1	0.000208424
ACTATTTCTTACTACGGTGTT_TTTGTTGCCGGTATTGATACTGGTAGTAATACCTAT_GTTTGGCCGGACAACCCGGACCTGTATTAC	1	0.000208424
ACTATTTCTTACTACGGTGTT_TTTGTTGCCGGTATTACTCCGGGTGCTAGTACCAAT_GCTGCTTACGCTCGTGCTCGTTACCATAAC	1	0.000208424
ACTATTTCTTACTACGGTGTT_TTTGTTGCCGCTATTGGTCTGGGTGGTAGTACCAAT_GTTCGTCCGTGGTACCAGGACGTTTACAACCGTCGTTTTTTC	1	0.000208424
ACTATTTCTTACTACGGTGTT_TTTGTTGCCGCTATTGCTTGGGGTACTACTACCTAT_GTTAACGTTTACTACGAATGGATCTCTGGTACTACTCTTTTC	1	0.000208424
ACTATTTCTTACTACGGTGTT_TTTGTTGCCGCTATTACTTCGGTGGTACTACCAAT_GTTGGTAAAATCCTGGGTGACTACACTTTCGGTCAGCATTAC	1	0.000208424
ACTATTTCTTACTACGGTGTT_TTTGTTGCCAGTATTGGTTACGGTAGTATTACCTAT_GTTAACCCGGACGGTGCTAAACTGACTTACCCGACTTTTAAC	1	0.000208424
ACTATTTCTTACTACGGTGTT_TTTGTTGCCAGTATTGCTTACGGTGCTATTACCTAT_GTTTACTCTTACTACTCTTCTTCTCATGGT	1	0.000208424
ACTATTTCTTACTACGGTGTT_TTTGTTGCCAGTATTGATTCGGTGGTAGTACCAAT_GTTGTTCTGTCTCCGTCTGACTACGTTGCTGACACTTATGGT	1	0.000208424
ACTATTTCTTACTACGGTGTT_TTTGTTGCCAGTATTAGTATCGGTGGTAATACCTAT_GCTTACCAGGCTTACGGTGTTCAGTGGGTTCATTACCATTAC	1	0.000208424
ACTATTTCTTACTACGGTGTT_TTTGTTGCCAGTATTAGTATCGGTGGTAATACCTAT_GCTTACCAGGCTTACGGTGTCCAGTGGGTTCATTACCATTAC	1	0.000208424
ACTATTTCTTACTACGGTGGT_TTTGTTGCCGCTATTGATCAGGGTGCTATTACCAAT_GCTTCTGAAGCTGACCCGGTTCTGGAAGCTTCTTCTCTTGAC	1	0.000208424
ACTATTTCTTACTACGGTGGT_TTTGTTGCCAGTATTGGTTACGGTAGTACTACCAAT_GTTATCTACGACGGTTACTACCAGTACGCTTACCATGAC	1	0.000208424
ACTATTTCTTACTACGGTGCT_CTTGTTGCCGCTATTACTTACGGTAGTAGTACCTAT_GTTTTCTTCGGTGTTCGTGCTGGTTATACT	1	0.000208424
ACTATTTCTTACTACGGTGCT_CTTGTTGCCACTATTGATCAGGGTACTAATACCTAT_GTTTCTGGTACTACTTCTCCGGACCTTTAC	1	0.000208424
ACTATTTCTTACTACGGTGTT_TTTGTTGCCACTATTGATGCTGGTGCTAGTACCAAT_TCTGGGTGACTACGACGAATACGTTCGTATCTATGGT	1	0.000208424
ACTATTTCTTACTACGGTGAC_TTTGTTGCCGGTATTACTTACGGTAGTAATACCAAT_GCTGACTACGAATACGATGGTTGGCTTTGG	1	0.000208424
ACTATTTCTTACTACGTTCGT_TTTGTTGCCAGTATTAATTCGGTGGTAATACCTAT_GTTCTGCGTGGTGGTGAATCTGGTCCGGACGTTGACCATGTT	1	0.000208424
ACTATTTCTTACTACGTTCGT_TTTGTTGCCACTATTAATGCTGGTGGTAGTACCAAT_GCTCTGCTAGCTGTTCTGGGTAAACTTCCG	1	0.000208424
ACTATTTCTTACTACGTTCGT_TTTGTTGCCACTATTAATGCTGGTGGTACTACCAAT_GCTCTGCTGGCTGTTCTGGGTAAACTTCCG	1	0.000208424
ACTATTTCTTACTACGTTCGT_CTTGTTGCCGGTATTGATTACGGTGCTACTACCAAT_GCTTGTGTTTACGGTTACTCTTACGCTCAAGTACCTGCATTAC	1	0.000208424
ACTATTTCTTACTACGTTCGT_CTTGTTGCCGGTATTACTGAAGGTGGTAATACCAAT_GTTGGTTACGGTGTTTACACTACAACCCGGACCTTTGG	1	0.000208424
ACTATTTCTTACTACGTTCGT_CTTGTTGCCGCTATTAATTGGGGTACTAATACCAAT_GTTTCTGACTACTACGCTGGTTACTTCGGTGTTCCGTTTGGT	1	0.000208424
ACTATTTCTTACTACGTTCGT_CTTGTTGCCAGTATTGGTGACGGTGGTACTACCAAT_GCTAACTGGTTCCTGGGTCTGCGTTACGACGCTGGGCTTTAC	1	0.000208424
ACTATTTCTTACTACGTTCGT_CTTGTTGCCAGTATTGCTTCTGGTACTACTACCAAT_GCTTGGGCTCGTTACGTTACTTACGGTTCTGACTTCCATGAC	1	0.000208424
ACTATTTCTTACTACGTTCGT_CTTGTTGCCAGTATTGATTACGGTGGTAATACCTAT_GTTACTCCGCAGCAGTCTAACGGTGGTGGTTACTACTATCTG	1	0.000208424
ACTATTTCTTACTACGTTCGT_CTTGTTGCCAGTATTAGTCGTGGTAGTACTACCAAT_GCTCGTCGTCATTACTCTGGTCAGCTTGGT	1	0.000208424
ACTATTTCTTACTACGTTCGT_CTTGTTGCCACTATTAGTTCTGGTGCTAATACCAAT_GCTGTTGACGAAAACGACCCGCATTACGGTTACCGTCATGGT	1	0.000208424
ACTATTTCTTACTACGTTCCT_CTTGTTGCCGCTATTGATAACGGTACTAACCAAT_GTTTCTGTTGACAACGTTTCTCAGTTTGGT	1	0.000208424
ACTATTTCTTACTACGTTGAC_CTTGTTGCCACTATTAGTACTGGTAGTAGTACCAAT_GCTACTTACGGTTACCGTTACACTGCTGGTGGTTCTCATGAC	1	0.000208424
ACTATTTCTTACTACGTTCCG_TTTGTTGCCGGTATTGATCCGGGTGCTACTACCAAT_GTTGTTGACAACGGTTACAAACAGGACCATGACACTCATGGT	1	0.000208424
ACTATTTCTTACTACGTTCCG_TTTGTTGCCGGTATTACTCGTGGTGCTAGTACCAAT_GTTGTTCTGCGTGGTATCGGTCTGCTTCCG	1	0.000208424
ACTATTTCTTACTACGTTCCG_TTTGTTGCCGCTATTGCTTCTGGTGCTACTCCTAT_GTTACTCATTCTGCTCCGGACTTCTATCTG	1	0.000208424
ACTATTTCTTACTACGTTCCG_TTTGTTGCCGCTATTGATTCTGGTAGTATTACCAAT_GTTGGTTACCGTGTTCAGGCTATCACTGTTTACTTCCTTGAC	1	0.000208424
ACTATTTCTTACTACGTTCGT_TTTGTTGCCAGTATTGCTTACGGTGGTACTACCTAT_GCTCCGGTTATCACTCGTGTTGACCTTGAC	1	0.000208424
ACTATTTCTTACTACGTTCCG_TTTGTTGCCAGTATTAATTGGGGTAGTACTACCAAT_GCTGACCTGGACTACCTGTCTGAACATGTT	1	0.000208424
ACTATTTCTTACTACGTTCGT_TTTGTTGCCAGTATTGCTTTCGGTACTACTACCTAT_GTTGGTCATGACGACTACTACTGGCATCAG	1	0.000208424
ACTATTTCTTACTACGTTCAT_CTTGTTGCCACTATTAGTGACGGTGGTAGTACCAAT_GTTATCTCTTGGTACGTTGGTTACCTTCGT	1	0.000208424
ACTATTTCTTACTACGTTGCT_TTTGTTGCCGCTATTGGTATCGGTGCTACTACCTAT_GTTGGTACTGGTGTTGGTGACTACGACTACGACGACCTTGAC	1	0.000208424
ACTATTTCTTACTACGTTGCT_TTTGTTGCCGCTATTGATGCTGGTGGTACTACCAAT_GCTGTTGTTCGTGACGTTGTTGACCCGTACCTCTACCTTACT	1	0.000208424
ACTATTTCTTACTACGTTGCT_TTTGTTGCCGCTATTACTCCGGGTGCTAATACCAAT_GTTCAGGTTGACGCTTACTGGTCTCATTAC	1	0.000208424
ACTATTTCTTACTACGTTGCT_TTTGTTGCCAGTATTGATCGTGGTGGTACTACCTAT_GTTTACTACACTGGTCGTGTTGCTCATCGT	1	0.000208424
ACTATTTCTTACTACGTTGCT_TTTGTTGCCAGTATTAGTTACGGTGCTAGTACCTTT_GCTCGTGTTTACCATCTGTACGCTTTTTCT	1	0.000208424
ACTATTTCTTACTACGTTGCT_TTTGTTGCCACTATTGGTTACGGTAGTAGTACCAAT_GTTTACGAACTATCTACCAGCGTTTTCAT	1	0.000208424
ACTATTTCTTACTACGTTGCT_TTTGTTGCCACTATTAGTTACGGTAGTAATACCTAT_GTTGTTGAATCTGCTTACCATTGTCTTGAC	1	0.000208424
ACTATTTCTTACTACGTTGCT_CTTGTTGCCGGTATTGCTCTGGGTACTATTACCTAT_GCTATCGCTCAGTACGAATACGACTATAAC	1	0.000208424
ACTATTTCTTACTACGTTGCT_CTTGTTGCCGCTATTGGTTACGGTGCTAATACCAAT_GCTAACTCTTACCCGGACTACCTGCATTACGTTTCTCATTCT	1	0.000208424
ACTATTTCTTACTACGTTGCT_CTTGTTGCCGCTATTGGTCGTGGTACTACTACCTAT_GTTTACTACTCT	1	0.000208424
ACTATTTCTTACTACGTTGCT_CTTGTTGCCGCTATTACTGGTGGTACTAGTACCAAT_GTTCGTACTGGTCCGACTGCTAACTCTATCACTCGTCATTACGAC	1	0.000208424
ACTATTTCTTACTACGTTGCT_CTTGTTGCCAGTATTGGTTCTGGTAGTACTACCTAT_CTGTGGTACGACGACGGTTTTTCT	1	0.000208424
ACTATTTCTTACTACGTTGCT_CTTGTTGCCAGTATTGATTACGGTGGTAGTACCTAT_GTTGACTACTACCCGGACGACCATTTTAAC	1	0.000208424
ACTATTTCTTACTACGTTGCT_CTTGTTGCCACTATTGCTGCTGGTGGTAGTACCAAT_GTTCGTTGGGGTCGTTCTGAACGTTACCTGGAAGGTCATCGT	1	0.000208424
ACTATTTCTTACTACGTTGCT_CTTGTTGCCACTATTGATGCTGGTGGTACTACCTAT_GCTCTGGAACTGGTTCCGCTGACTTGGGACCGTGCTTTTTTC	1	0.000208424
ACTATTTCTTACTACGTTGAC_CTTGTTGCCGCTATTAATGAAGGTGGTACTACCAAT_GCTTACTGGCGTCAGGTTCTGGACTATTCT	1	0.000208424
ACTATTTCTTACTACGTTGAC_CTTGTTGCCACTATTGCTGACGGTGGTAATACCAAT_GTTGCTTGGCCGTTCACTGGTCTGGGTACTGGTCAGCATTCT	1	0.000208424
ACTATTTCTTACTACGTTCGT_CTTGTTGCCACTATTAATGCTGGTAGTAGTACCAAT_GTTGCTACTACTAACCTGTACCCGCTTCGT	1	0.000208424
ACTATTTCTTACTACGGTGTT_CTTGTTGCCGCTATTAATTACGGAGCTATTACCTAT_GCTACTTCTGTTGACCGTCATTTCGACGGTCATACTTATCCG	1	0.000208424
ACTATTTCTTACTACGTTCCG_CTTGTTGCCGGTATTAATTCTGGTGCTAATACCTAT_GCTATCACTTACGACGACCCGGGTTATGTT	1	0.000208424
ACTATTTCTTACTACGTTCAT_TTTGTTGCCGGTATTGATGTTGGTGCTATTACCAAT_GTTATCATCATCGAAATCTACGGTTCTAACCTGCGTTTTTCT	1	0.000208424
ACTATTTCTTACTACGTTCTG_TTTGTTGCCGCTATTGGTCTGGGTGCTAGTACCAAT_GCTCATTACCTGTACGACTACTGGCAGTCTTTCGTTTATGGT	1	0.000208424
ACTATTTCTTACTACGTTCTG_TTTGTTGCCGCTATTAGTGGTGGTGGTATTACCAAT_GCTGGTCAGGACTACTCTTTCCAGCATTAC	1	0.000208424
ACTATTTCTTACTACGTTCTG_TTTGTTGCCGCTATTACTGTTGGTGCTACTACCTAT_GTTTACGTTCGTTACCGTACTGCTCATGAC	1	0.000208424
ACTATTTCTTACTACGTTCTG_TTTGTTGCCATGGTGGTAGTAGTACCAAT_GCTTACTACCGTAACGTTTCACTCATGCT	1	0.000208424
ACTATTTCTTACTACGTTCTG_TTTGTTGCCAGTATTGGTTCTGGTGCTAGTACCAAT_GTTGTTAACGGTGAATACCCGGACCATGTT	1	0.000208424
ACTATTTCTTACTACGTTCTG_TTTGTTGCCACTATTGCTGGTGGTGGTACGACCTAT_GTTGGTCCGTACCGTGAAGTTGTTTATTAC	1	0.000208424
ACTATTTCTTACTACGTTCTG_TTTGTTGCCACTATTGCTGACGGTGGTAGTACCTAT_GTTGTTCAGCGTTACAAAACTGACTTTCGT	1	0.000208424
ACTATTTCTTACTACGTTCTG_CTTGTTGCCGGTATTAGTTACGGTACTATTACCAAT_GTTGCTACTGGTTTCCTGGAAGCTCATCAG	1	0.000208424
ACTATTTCTTACTACGTTCTG_CTTGTTGCCGGTATTAGTGTTGATACTAATACCAAT_GCTGTACCAGATCTGGGTTGTTGACTACTACCATTATAAC	1	0.000208424
ACTATTTCTTACTACGTTCTG_CTTGTTGCCGCTATTGGTGCTGGTGCTACTACCAAT_GTTCCGCGTGACGACCAGCAGTACTATTCT	1	0.000208424
ACTATTTCTTACTACGTTCTG_CTTGTTGCCGCTATTGATGACGGTGCTAGTACCTAT_GTTGACATCCTGGGTGTTGTTCCGCATTGG	1	0.000208424
ACTATTTCTTACTACGTTCTG_CTTGTTGCCGCATTAGTGACGGTAGTACTACCAAT_GTTCGTAACAACCTGCATGACCAGCATGGT	1	0.000208424
ACTATTTCTTACTACGTTCTG_CTTGTTGCCAGTATTACTGACGGTACTACTACCAAT_GTTTACCCGGACTACTCTGACCGTACTACTATCCGTTTTTCT	1	0.000208424
ACTATTTCTTACTACGTTCTG_CTTGTTGCCAGTATTACTACTGGTGCTAATACCTAT_GCTACTGGTCCGGACGGTTCTACTCATTTC	1	0.000208424
ACTATTTCTTACTACGTTCTG_CTTGTTGCCACTATTGGTTACGGTGGTACTACCAAT_GTTTGGTACCATCCGGACCGTGTTGCTGGTATCCAGCTTAAA	1	0.000208424
ACTATTTCTTACTACGGTTC_TTTGTTGCCAGTATTAATGACGGTACTATTACAAAT_GTTCGTTCTGACGCTTGGGCTGGTTACCGTTGGACTTTTGGT	1	0.000208424
ACTATTTCTTACTACGGTTC_CTTGTTGCCGCTATTAGTCATGGTGCTAATACCAAT_GTTGGTGTTTCTTACACTAACTGGCTTCTG	1	0.000208424
ACTATTTCTTACTACGTTCTG_TTTGTTGCCGCTATTGGTGACGGTGGTACTACCTAT_GCTTGGACTGCTGGTGCTGTTGACTATGTT	1	0.000208424
ACTATTTCTTACTACGTTCCG_CTTGTTGCCAGTATTAATTCTGGTGGTACTACCAAT_GCTACTTGGATCGACTACGGTGACGCTGTTTTCTATGAC	1	0.000208424
ACTATTTCTTACTACGTTCTG_TTTGTTGCCGGTATTACTGCTGGTGCTACTACCAAT_GTTCGTTACTTCGCTACTCAGTACTCTTTCGGTGTTTATTAC	1	0.000208424
ACTATTTCTTACTACGTTGAA_CTTGTTGCCAGTATTAGTGACGGTAGTAATACCTAT_GTTTACGCTCGTTCTTTCCTGTACTACTACATCCCGCATACT	1	0.000208424
ACTATTTCTTACTACGTTCAT_TTTGTTGCCGCTATTGGTTCTGGTGGTAGTACCAAT_GCTTCTGGTGCTCCGTACTTCGGTTTTGTT	1	0.000208424
ACTATTTCTTACTACGTTCAT_TTTGTTGCCGCTATTGGTCCGGGTACTAATACCAAT_GCTTCTGGTTGGCAGTACGGTATCTATCTG	1	0.000208424
ACTATTTCTTACTACGTTCAT_TTTGTTGCCGCTATTGATTGGGGTGCTAGTACCTAT_GTTGACGCTCTGTACCGTTCTCCGTCTGTTGACCTGCTTCCG	1	0.000208424
ACTATTTCTTACTACGTTCAT_TTTGTTGCCACTATTAGTGTTGGTGGTAATACCTAT_GTTCACGAAGCTCAGTACAACACTCATACT	1	0.000208424
ACTATTTCTTACTACGTTCAT_CTTGTTGCCGCTATTAATGCTGGTAGTAATACCTAT_GTTACTTACCCGGAAGACGTTGAACATGTT	1	0.000208424
ACTATTTCTTACTACGTTCGT_TTTGTTGCCGCTATTGCTACTGGTGCTATTACCTAT_GCTCTGCAGACTTACGACAAATACGACGCTCGTCTGCATGGT	1	0.000208424
ACTATTTCTTACTACGTTCGT_TTTGTTGCCGGTATTACTGACGGTAGTAGTACCTAT_GCTCCGCCGGCTTACCGTCAGGACACTGTTGAAGGTTATCTG	1	0.000208424
ACTATTTCTTACTACGTTCGT_TTTGTTGCCGGTATTGCTTCGGTGCTACTACCAAT_GTTTACCTGAACGCTGACTACTACTTTATC	1	0.000208424
ACTATTTCTTACTACGTTCTG_CTTGTTGCCACTATTGATTACGGTGCTAGTACCAAT_GCTAACTACTCTGCTCTGGACGGTTACTACAACCCGTTTGGT	1	0.000208424
ACTATTTCTTACTACGTTGAC_CTTGTTGCCACTATTACTCGTGGTGGTACTACCTAT_GTTTTCTCTTCTTCTGACTACGCTCGTTCTGTTCGTCTTTAC	1	0.000208424
ACTATTTCTTACTACGTTGAC_CTTGTTACCGCTATTAATTCTGGTGGTAATACCAAT_GCTGAAACTGCTTACCCGTACTGGCATGAC	1	0.000208424
ACTATTTCTTACTACGTTGAA_TTTGTTGCCGGTATTGATCCGGGTGGTACTACCTAT_GTTCCGTACGACGACGAATCTCATCATACT	1	0.000208424
ACTATTTCTTACTACGTTGAA_TTTGTTGCCAGTATTAGTGCTGGTACTATTACCAAT_GTTGTTTACCGTTCTCCGCAGGGTTCTAACTCTTACCATTAC	1	0.000208424
ACTATTTCTTACTACGTTGAA_TTTGTTGCCACTATTAGTTCTGGTGGTAGTACCAAT_GCTCAGTACGCTCGCTCTTACCGTCTTCTG	1	0.000208424
ACTATTTCTTACTACGTTGAA_CTTGTTGCCGGTATTACTGACGGTGCTATTACCTAT_GTTACTATCTACTCTACTCATGCTTACGACGAATCTTATCAT	1	0.000208424
ACTATTTCTTACTACGTTGAA_CTTGTTGCCGCTATTGCTGCTGGTGGTACTACCTAT_GCTACTGTTTCTCGTTCTTACCGTGACCGTGACGGTCATCAG	1	0.000208424
ACTATTTCTTACTACGTTGAA_CTTGTTGCCGCTATTAATCGTGGTACTAGTACCAAT_GTTGACGTTGGTACTACTAACTACCTGAACACTCCGCATGAC	1	0.000208424
ACTATTTCTTACTACGTTGAA_CTTGATGCCGCTATTGCTGACGGTAGTACTACCAAT_GCTTACTCTTACCAGTACTCTGGTTATTAC	1	0.000208424
ACTATTTCTTACTACGACAAA_CTTGTTGCCGGTATTGCTCGTGGTGGTAATACCAAT_GTTTCTGACCTGGACTCTACTTCTGACTACCCGGTTCTTCTG	1	0.000208424
ACTATTTCTTACTACGGTGCT_CTTGTTGCCACTATTAGTTACGGTGCTAGTACCAAT_GCTTCTCGTCGTACTTACGACGCTTTTCCG	1	0.000208424
ACTATTTCTTACTACGGTGAT_TTTGTTGCCATTATTAATCTGGGTGGTACTACCTAT_GCTTCTTACTCCCGCAAGGACCAGCATCCG	1	0.000208424
ACTATTTCTTACTACGGTTAC_CTTGTTGCCGCTTTTACTGGTGGTACTAGTACCTAT_GCTGTTTTCCTGGGTTACTCTATCCATGCT	1	0.000208424
ACTATTTCTTACTACGGTTAC_CTTGTTGCCGCTTGGTCGTGGTGGTAGTACCTAT_GCTTCTGACCCGGGTTACTACTCTCTTTAC	1	0.000208424
ACTATTTCTTACTACGGTTAC_CTTGTTGCCGCTATTGGTTCTGGTGGTACTACCAAT_GTTTACGACGACGACTCTCTGGTTCAGGACACTCTGCATTAC	1	0.000208424
ACTATTTCTTACTACGGTTAC_CTTGTTGCCGCTATTGCTTCTGGTGCTAATACCAAT_GTTCGTGACGACGTTGCTTGGCAGGCTGACCGTACTTATTCT	1	0.000208424
ACTATTTCTTACTACGGTTAC_CTTGTTGCCGCTATTGCTGACGGTACTAGTACCAAT_GCTCAGATCCCGGACTACATCCGTTATGTT	1	0.000208424
ACTATTTCTTACTACGGTTAC_CTTGTTGCCGCTATTGCTCCGGGTACTACTACCAAT_GTTCCGGGTTACCGTTACATCTTCTATTTC	1	0.000208424
ACTATTTCTTACTACGGTTAC_CTTGTTGCCGCTATTGATGTTGGTGGTACTACCAAT_GTTACTTACCCGGACACTTTCCAGTACAACTACGGTCATTCT	1	0.000208424
ACTATTTCTTACTACGGTTAC_CTTGTTGCCGCTATTAGTTACGGTGGTATTACCTAT_GCTCCGCGTGCTGTTTACGCTGAACTTACT	1	0.000208424
ACTATTTCTTACTACGGTTAC_CTTGTTGCCGCTATTAGTGTTGGTGCTAGTACCTAT_GTTTACTCTGACTACATCCGTGACTTTTAC	1	0.000208424
ACTATTTCTTACTACGGTTAC_CTTGTTGCCGCTATTAGTCATGGTACTATTACCTAT_GCTGGTCGTTGGGAAACTACTGGTCATACT	1	0.000208424
ACTATTTCTTACTACGGTTAC_CTTGTTGCCGCTATTACTTACGGTGGTACAACCTAT_GCTTTCCGTCTGTACTGGATCTACGACTGGACTGGTTTTGTT	1	0.000208424
ACTATTTCTTACTACGGTTAC_CTTGTTGCCGCTATTACTGACGGTACTACAACCTAT_GTTTCTTACGGTTACCCGTACTACGACTGGGCTACTCATTCT	1	0.000208424
ACTATTTCTTACTACGGTTAC_TTTGTTGCCAGTATTGGTCGTGGTGCTAATACCAAT_GCTTACCGTTACGGTTACGAATACCATATC	1	0.000208424
ACTATTTCTTACTACGGTTAC_CTTGTTGCCGCTATTAATTACGGTACTAGTACCTAT_GCTCATCAGTACTACACTTACCGTTACCATATCGGTCTTATC	1	0.000208424
ACTATTTCTTACTACGGTTAC_CTTGTTGCCGCTATTAATCTGGGTGGTACTACCTAT_GCTGAACAGGGTGGTTACGTTTACTACTACTGGGACTATGGT	1	0.000208424
ACTATTTCTTACTACGGTTAC_CTTGTTGCCGCTATTAATCTGGGTAGTATTACCTAT_GTTTACTCTCTGCCGGACCCGGCTCTGTACCGTTCTCATGAC	1	0.000208424
ACTATTTCTTACTACGGTTAC_CTTGTTGCCGCTATTAAGTCGGTGCTAGTACCAAT_GTTGACAGTCGTCCGGCGGGTTCTTTTTAC	1	0.000208424
ACTATTTCTTACTACGGTTAC_CTTGTTGCCGGTATTAATCAGGGTGGTAATACCAAT_GCTGGTGAATCTAAATCTGCTCCGGGTTCTTGGTCTTTTCCG	1	0.000208424
ACTATTTCTTACTACGGTTAC_CTTGTTGCCAGTATTGGTTACGGTGGTAATACCAAT_GCTTCTGCTCCGACTCGTGACCTGTTTGTT	1	0.000208424
ACTATTTCTTACTACGGTTAC_CTTGTTGCCGGTATTAATCGTGGTACTAGTACCTAT_GTTTGGCTGATCTACGCTATCCGTGCTTGGTGGCCGTATGAC	1	0.000208424
ACTATTTCTTACTACGGTTAC_CTTGTTGCCAGTATTACTGCTGGTGGTACTACCTAT_GTTTACATCCAGGAAACTTTCGCTCGTTACGCTACTTATCTG	1	0.000208424
ACTATTTCTTACTACGGTTCT_TTTGTTGCCGCTATTGCTTCTGGTGCTACTACCAAT_GCTATCTACGGTACTTCCTGTCTTACCTGTGGGTTCTTGAA	1	0.000208424
ACTATTTCTTACTACGGTTCT_TTTGTTGCCGCTATTGCTTCTGGTAGTACTACCTAAT_GCTCAGTACCGTACTCCGGCTTCTTACGACCCGGGTTATGAC	1	0.000208424
ACTATTTCTTACTACGGTTCT_TTTGTTGCCGCTATTAGTGACGGTACTAGTACCTAT_GTTGACTCTTACTACTCTTACTCACTTACTTCGACCATGTT	1	0.000208424
ACTATTTCTTACTACGGTTCT_TTTGTTGCCGCTATTACTTACGGTAGTAGTACCTAT_GTTTACGACCCGGACTATGGT	1	0.000208424
ACTATTTCTTACTACGGTTCT_TTTGTTGCCGCTATTACTGTTGGTGGTACTACCAAT_GTTCATCCGGTTGCTGACTTCACTCTTACT	1	0.000208424
ACTATTTCTTACTACGGTTCT_TTTGTTGCCAGTATTGGTGACGGTAGTACTACCAAT_GCTTCTCAGCCGCCGACTTACCGTTCTTATGTT	1	0.000208424
ACTATTTCTTACTACGGTTCT_TTTGTTGCCAGTATTGCTATCGGTACTATTACCAAT_GTTTACCGTGACGACGACCTGTACTTTCAT	1	0.000208424
ACTATTTCTTACTACGGTTCT_TTTGTTGCCAGTATTGATCTGGGTGGTATTACCAAT_GCTACTGACACCGTGGCTGACTACCATTCT	1	0.000208424
ACTATTTCTTACTACGGTTCT_TTTGTTGCCAGTATTGATCTGGGTGGTATTACCAAT_GCTACTGACAACGTTGCTGACTACCATTCT	1	0.000208424
ACTATTTCTTACTACGGTTCT_TTTGTTGCCAGTATTGATACTGGTGGTATTACCTAT_GCTGACCCGGGTGGTTCTGGTTTCCATGTT	1	0.000208424
ACTATTTCTTACTACGGTTCT_TTTGTTGCCAGTATTGATACTGGTAGTAATACCTAT_GCTCCGACTACTAACGTTGACGACTCTGACTACTGGTTTGAA	1	0.000208424
ACTATTTCTTACTACGGTTCT_TTTGTTGCCAGTATTAATGTTGGTGGTAGTACCAAT_GTTGACCCGTTCGGTACTGACTACCTTCGT	1	0.000208424
ACTATTTCTTACTACGGTTCT_TTTGTTGCCACTATTGCTGAAGGTGGTAATACCTAT_GCTTCTACTAAAGAAGGTTACGTTCGTCGTGACGGTCATGTT	1	0.000208424
ACTATTTCTTACTACGGTTCT_TTTGTTGCCACTATTAATTACGGTGGTAATACCTAT_GTTGACGATACGCTTACCTGTCTTCCTGTACACTTACCATTCT	1	0.000208424
ACTATTTCTTACTACGGTTCT_TTTGTTGCCACTATTAATGTTGGTGCTATTACCAAT_GCTCTGTACGCTGACACTCGTACTCATGA	1	0.000208424
ACTATTTCTTACTACGGTTAC_TTTGTTGCCGCTATTAATCGTGGTGGTATTACCAAT_CCGCATCGT	1	0.000208424
ACTATTTCTTACTACGGTTAC_TTTGTTGCCGCATTACTGGTGGTAGTAATACCAAT_GCTCCGCGTGGTACTCCGGAAGACACTGACGTTGGTCTTCTG	1	0.000208424
ACTATTTCTTACTACGGTTAC_CTTGTTGCCGCTATTACTGCTGGTGCTACTACCAAT_GTTTGGTCTGGTGACGCTGAAGGTTGGTACGACGACCATACT	1	0.000208424
ACTATTTCTTACTACGGTTCT_TTTGTTGCCGCTATTGGTCCGGGTGCTACTACCTAT_GTTTCTGACTACGCTGGTCAGGACTATCGT	1	0.000208424
ACTATTTCTTACTACGGTTAC_CTTGTTGCCAGTATTGCTTCTGGTGT_GTTTGGGGTTTCCCGGACGAACCGTATGTT	1	0.000208424
ACTATTTCTTACTACGGTTAC_CTTGTTGCCAGTATTGATTCTGGTGCTACTACCTAT_GCTACTGGTCATGCTGGTGACCAGTTTTGG	1	0.000208424
ACTATTTCTTACTACGGTTAC_TTTGTTGCCACTATTAGTTACGGTACTAATACCTAT_GTTTCACTCTGGGTTACTTCGTTTATGTT	1	0.000208424
ACTATTTCTTACTACGGTTAC_TTTGTTGCCACTATTAGTCCGGGTGCTATTACCAAT_GCTTGGTCTACTTACTACGTTTCTGGTAACGACTACCTTCCG	1	0.000208424
ACTATTTCTTACTACGGTTAC_TTTGTTGCCACTATTACTTACGGTGCTATTACCAAT_GTTTCTTACGGTGACGCTCATTCTCATCAAG	1	0.000208424
ACTATTTCTTACTACGGTTAC_TTTGTTGCCACTATTAATCGTGGTAGTATTACCTAT_GCTACCGTCGTGACCCTGGTTTCTTTACT	1	0.000208424
ACTATTTCTTACTACGGTTAC_TTTGTTGCCACTATTAATCATGGTAGTAATACCTAT_GCTGACCTGCCGTACTCTTACTCTCATGGT	1	0.000208424
ACTATTTCTTACTACGGTTAC_TTTGTTGCCACTATTAATACTGGTGGTAATACCTAT_GCTCGTCTGGCTACTGTTCTGTTCTATGTT	1	0.000208424
ACTATTTCTTACTACGGTTAC_TTGTTGCCGCTATTAGTCGTGGTAGTATTACCTAT_GCTGACGTTTACTACCGTCTTCTG	1	0.000208424
ACTATTTCTTACTACGGTTAC_CTTGTTGGTACTAGTACCTAT_GTTGTTCATTACTCTGACACTTCTTACGAAGACGACCATGAC	1	0.000208424
ACTATTTCTTACTACGGTTAC_CTTGTTGCCGGTATTGGTTACGGTGGTATTACCAAT_TTGTTCCGTACGGTACTGGTTAACATTCT	1	0.000208424
ACTATTTCTTACTACGGTTAC_CTTGTTGCCGGTATTGGTTACGGTACTATTACCAAT_GCTAACGACTACATCGGTGGTTCTCATGAC	1	0.000208424
ACTATTTCTTACTACGGTTAC_CTTGTTGCCGGTATTGGTGCCGGTACTAGTACCTAT_GCTCAGGACGGTTACTACACTTGGTCTACTGACTACTATCGT	1	0.000208424
ACTATTTCTTACTACGGTTAC_CTTGTTGCCGGTATTGCTTACGGTGGTAGTACCTAT_GTTGTTCTGTACGTTGCTGAATACCCGGTTACTGAAGCTTACCTGTGCT	1	0.000208424
ACTATTTCTTACTACGGTTAC_CTTGTTGCCGGTATTGCTGACCGTGGTGCTAGTACCTAT_GTTGACTCTTACGGTCGTGGTGGTCATTCT	1	0.000208424
ACTATTTCTTACTACGGTTAC_CTTGTTGCCGGTATTGCTCTGGGTGGTAGTACCAAT_TTCGTCAGTCTGAATACTCTGTTTATACT	1	0.000208424
ACTATTTCTTACTACGGTTAC_CTTGTTGCCGGTATTGATGACGGTACTACTACCAAT_GTTCTGGTTGCTCATCATATCCTGACTGCGACTCTTATCGT	1	0.000208424
ACTATTTCTTACTACGCTGAA_CTTGTTGCCGGTATTGGTTACGGTAGTATTACCTAT_GTTGACTTCGGTTCTTCTCTGTCTTACAT	1	0.000208424
ACTATTTCTTACTACGCTGAA_CTTGTTGCCGGTATTGGTTACGGGAGTATTACCTAT_GTTGACTTCGGTTCTTCTCTGTCTTACAT	1	0.000208424
ACTATTTCTTACTACGGTTAC_TTTGTTGCCACTATTAGTTGGGGTGGTACTACCTAT_GCTCGTGGTGGTGACGGTAAATTCCATGTT	1	0.000208424
ACTATTTCTTACTACGGTTAC_CTTGTTGCCAGTATTGCTCTGGGTGGTAGTACCAAT_GTTGGTCACACTACTGGTTGGGACTATGGT	1	0.000208424
ACTATTTCTTACTACGGTTAC_TTTGTTGCCACTATTGATGGTGGTGGTAATACCTAT_GCTCCGATCGGTTACTACCGTGACCATGAC	1	0.000208424
ACTATTTCTTACTACGGTTAC_TTTGTTGCCACTATTGATTCTGGTACTATTACCAAT_GTTATCGGTCCGAAATACCTGCATCATGGT	1	0.000208424
ACTATTTCTTACTACGGTTAC_CTTGTTGCCAGTATTGATTCTGGTAGTACTACCTAT_GTTGTTGCTGACTACCGTACTGTTCATGCT	1	0.000208424
ACTATTTCTTACTACGGTTAC_CTTGTTGCCAGTATTGATTACGGTACTATTACCTAT_GCTCCGTACCATGACTGGCTGGACCGTCCGGTTTTTTAAA	1	0.000208424
ACTATTTCTTACTACGGTTAC_CTTGTTGCCAGTATTGATGTTGGTAGTAGTACCAAT_GTTGAATACCGTAAATACGAAACTGTTTACATCGGTCTTCAG	1	0.000208424
ACTATTTCTTACTACGGTTAC_CTTGTTGCCAGTATTGATGACGGTGCTACAACCAAT_GCTCGTAACGTTTACGCTCAGCTGCCGGAACCGGAACTTGAC	1	0.000208424
ACTATTTCTTACTACGGTTAC_CTTGTTGCCAGTATTGATCGTGGTGGTACTACCAAT_GCTCTGTCTCCGCTGCTGGACCATACT	1	0.000208424
ACTATTTCTTACTACGGTTAC_CTTGTTGCCGGTATTAATTCTGGTACTAGTACCTAT_GCTGACGTTGGAGTTGACTACACTTCTTCTTCTAACCTTGTT	1	0.000208424
ACTATTTCTTACTACGGTTAC_CTTGTTGCCGGTATTAATTCTGGTACTAGTACCTAT_GCTGACGTTGGTGTTGACTACACTTCTTCTTCTAACCTTGTT	1	0.000208424
ACTATTTCTTACTACGGTTAC_CTTGTTGCCGGTATTAGTTACGGTAGTAATACCAAT_GCTGACGACGCTGCTTACTACTCTTTCGGTGACTACTATGCT	1	0.000208424
ACTATTTCTTACTACGGTTAC_CTTGTTGCCGGTATTAGTTACGGTCTAGTACCTAT_GTTTCTGTTAACCGTTCTATCTGGTTTGCT	1	0.000208424
ACTATTTCTTACTACGGTTAC_TTTGTTGCCAGTATTGGTCCGGGTACTACTACCTAT_GCTGACGGTCCGGACGACGCTGAATCTGGTGGTGAATATGAC	1	0.000208424
ACTATTTCTTACTACGGTTAC_TTTGTTGCCAGTATTGATTACGGTGCTACTACCTAT_GTTGTTGCTGGTTCTGCTTACTCCCGTACTACGGTTATCAT	1	0.000208424
ACTATTTCTTACTACGGTTAC_TTTGTTGCCAGTATTAGTACTGGTAGTACTACCAAT_GTTGGTGGTTACTACCGTAAAATCTTTTCT	1	0.000208424
ACTATTTCTTACTACGGTTAC_TTTGTTGCCAGTATTACTGTTGGTACTAGTACCAAT_GTTTTCTACGGTTCTCGTATCGCTTACCGTGACCATTATCTG	1	0.000208424
ACTATTTCTTACTACGGTTAC_TTTGTTGCCAGTATTACTCAGGGTAGTACTACCTAT_GTTTTCTACCCGCCGGGTGGTTGGTACCTGCCGTACCATGAC	1	0.000208424
ACTATTTCTTACTACGGTTAC_TTTGTTGCCAGTATTAATCTGGGTAGTAATACCTAT_GTTCTGTACGGTCCGGTTCGTACTTTTTCT	1	0.000208424
ACTATTTCTTACTACGGTTAC_TTTGTTGCCAGTATTAATACTGGTACTAGTACCTAT_GTTGGTCGTCTGTTCTCTGCTCCGACTTGGGCTGAACTTTAC	1	0.000208424
ACTATTTCTTACTACGGTTAC_TTTGTTGCCACTATTGCTTACGGTGCTAATACCTAT_GTTTACGACCGGTTCTTACGTTCGTCATTGG	1	0.000208424
ACTATTTCTTACTACGGTTAC_TTTGTTGCCACTATTGATTCGGGTAGTAATACCAAT_GCTTACCAGGAACCGCATTACCGTTACGACTACGACCTTGTT	1	0.000208424
ACTATTTCTTACTACGGTGCT_CTTGTTGCCACTATTACTCTGGGTGCTAGTACCAAT_GCTTCACTAAATACAACGTTGCTCATGCT	1	0.000208424
ACTATTTCTTACTACGGTTCT_TTTGTTGCCGGTATTAATCTGGGTGGTACTACCTAT_GCTCAGGACACTCCGGCTGAAACTGCTGACGTTACTCTTCAT	1	0.000208424
ACTATTTCTTACTACGGTTCT_TTTGTTGCCGGTATTACTTACGGTGGTAGTACCAAT_GCTGTTGCTCGTGAATGGAAAAACAAAGGTGGTGGTTATCCG	1	0.000208424
ACTATTTCTTACTACGGTGGT_CTTGTTGCCAGTATTAGTGTTGGTACTATTACCTAT_GCTGACTGGCATGACGTTTGGTCTTTTCTG	1	0.000208424
ACTATTTCTTACTACGGTGGT_CTTGTTGCCAGTATTACTTTCGGTGGTACTACCTAT_GCTTACCGTAACTACTACTCTGACCGTTACGTTGACTTTGTT	1	0.000208424
ACTATTTCTTACTACGGTGGT_CTTGTTGCCAGTATTAATGGTGGTGGTACTACCAAT_GCTGTTTCTCTGCGTTACGGTTACGACTACTACTGGCATGAC	1	0.000208424
ACTATTTCTTACTACGGTGGT_CTTGTTGCCACTATTGGTGAAGGTGGTAGTACCAAT_GCTCCGCAGGGTATCACTTACCGTTCTCCGGACACTTTTTAC	1	0.000208424
ACTATTTCTTACTACGGTGGT_CTTGTTGCCACTATTGCTCGTGGTGCTATTACCTAT_GTTGGTTACAACTTCATCTCTGACTGGACTATCCGTTA	1	0.000208424
ACTATTTCTTACTACGGTGC_TTTGTTGCCGGTATTACTGTTGGTACTATTACCAAT_GTTTCTGCTCGTTACTCTTTCTCTTACACTACCGTCTTTAC	1	0.000208424
ACTATTTCTTACTACGGTGC_TTTGTTGCCGCTATTAGTGGTGGTGCTAGTACCTAT_GTTTCCGTTACGCTTACAAATACGCTTCTTCTTGGCATCAG	1	0.000208424
ACTATTTCTTACTACGGTGCT_TTTGTTGCCGGTATTGCTTCTGGTGCTAATACCAAT_GCTTACGAACAGTACCTGCTGATTTATTGG	1	0.000208424
ACTATTTCTTACTACGGTGCT_TTTGTTGCCGGTATTGCTGACGGTGGTAATACCTAT_GCTCCGTACCGTGCTTCTACTGGTTATTAC	1	0.000208424
ACTATTTCTTACTACGGTGCT_TTTGTTGCCGGTATTGCTATCGGTGCTAATACCTAT_GCTGTTTACTACTTCAACGACGGTTCTAAAGACTACTATGAC	1	0.000208424
ACTATTTCTTACTACGGTGCT_TTTGTTGCCGGTATTGATCCGGGTGGTATTACCTAT_GCTCCGTACCTGCCGGTTAACGGTGACGTTTACGTTTATGGT	1	0.000208424
ACTATTTCTTACTACGGTGCT_TTTGTTGCCGGTATTAGTTTCGGTACTAGTACCTAT_GTTTTCCGTGGTTCTAAAGTTTAAATCGCTCGTGTTCATGCT	1	0.000208424
ACTATTTCTTACTACGGTGCT_TTTGTTGCCGGTATTAATGACGGTGCTACTACCAAT_GTTTGGTCTACTCTTACACTCCGCATTTC	1	0.000208424
ACTATTTCTTACTACGGTGCT_TTTGTTGCCGCTATTGGTGCTGGTGCTAGTACCTAT_GTTCCGGGTTACCTGCCGGGTAACTTTGCT	1	0.000208424
ACTATTTCTTACTACGGTGCT_TTTGTTGCCGCTATTGGTCAGGGTACTAGTACCTAT_GCTACTTACGGTGTTCAGGTTGGTCATCCG	1	0.000208424
ACTATTTCTTACTACGGTTAC_CTTGTTGCCACTATTGGTACTGGTGGTAGTACCTAT_GTTATCTCACTGAATCTGTTTACGACTCTGACACTCTTTC	1	0.000208424
ACTATTTCTTACTACGGTTAC_CTTGTTGCCACTATTGGTGCTGGTAGTACTACCTAT_GTTATCTTCCGTTACCCGTACGTTTATCCG	1	0.000208424
ACTATTTCTTACTACGGTGGT_CTTGTTGCCAGTATTAGTTTCGGTGGTAATACCAAT_GTTGCTTCTATCGGTTGGATCGCTCATGAC	1	0.000208424
ACTATTTCTTACTACGGTTC_CTTGTTGCCAGTATTAATTACGGTGGTAATACCAAT_GTTTTCGGTTCTTACGGTGACGGTGCTCCGGGTGGTCATTCT	1	0.000208424
ACTATTTCTTACTACGGTGGT_CTTGTTGCCAGTATTGGTGACGGTGGTACTACCTAT_GCTTACCTGCCGGGTCCGGGTTTCAACGAATACGTTCTTTAC	1	0.000208424
ACTATTTCTTACTACGGTGGT_CTTGTTGCCGCTATTAGTCCGGGTACTACTACCAAT_GTTGACAGTGACACTTACGAAGGTCCGGTTACTTGTTTATGCT	1	0.000208424
ACTATTTCTTACTACGGTGAC_TTTGTTTCCAGTATTGATTACGGTACTATTACCAAT_GTTACTACTTACTACCCGTCTGGTCATAAC	1	0.000208424
ACTATTTCTTACTACGGTGAC_TTTGTTGCCGGTATTGGTGGTGGTAGTAGTACCTAT_GCTTTCCTGTGGGACCGTGCTCAGCATCGT	1	0.000208424
ACTATTTCTTACTACGGTGAC_TTTGTTGCCGGTATTGGTACTGGTACTAATACCAAT_GCTAACTGGCCGTACGTTACTTACCATGGT	1	0.000208424
ACTATTTCTTACTACGGTGAC_TTTGTTGCCGGTATTGATCCGGGTGCTAGTACCAAT_GCTCGTGAAGTTAAAACTCTGTTCGACATCACTGGTCATTAC	1	0.000208424
ACTATTTCTTACTACGGTGAC_TTTGTTGCCGGTATTACTTACGGTAGTAATACCAAT_GCTGACTACGAATACGCTGGTTGGCTTTGG	1	0.000208424
ACTATTTCTTACTACGGTGCT_TTTGTTGCCGCTATTACTGAAGGTAGTATTACCAAT_GTTGACTACGACCGTGGTGGTTACCAGTACGGTGCTTATGAC	1	0.000208424
ACTATTTCTTACTACGGTGCT_TTTGTTGCCGCTATTAGTGACGGTACTAATACCTAT_GCTCCGAACGACTACCTGGTTCGTTATGAA	1	0.000208424
ACTATTTCTTACTACGGTGCT_TTTGTTGCCGCTATTGATAACGGTGGTACTACCAAT_GCTTGGTCTGTTCGTTACGACGCTCATCT	1	0.000208424
ACTATTTCTTACTACGGTGCT_TTTGTTGCCGCTATTGCTACTGGTGCTAATACCAAT_GTTCCGTCTTACAAAGTTTTCCCGAAATACTGGACTCATGGT	1	0.000208424
ACTATTTCTTACTACGGTGGT_TTTGTTGCCAGTATTGATTCTGGTGCTAGTACCAAT_GTTCTGCGTACTGACTGGACTGAATCTGACCAGCGTCATGGT	1	0.000208424
ACTATTTCTTACTACGGTGGT_TTTGTTGCCAGTATTAGTTTCGGTGGTACTACCTAT_GTTGACGTTGACGAAGGTACTTCTACTTACGCTTACTATGCT	1	0.000208424
ACTATTTCTTACTACGGTGGT_TTTGTTGCCAGTATTAGTGACCAGGGTGCTACTACCTAT_GCTTACACTTACTCTTACGGTGTTAACCTGTACGTTCATTAC	1	0.000208424
ACTATTTCTTACTACGGTGGT_TTTGTTGCCACTATTAATTACGGTAGTACTACCAAT_GTTGGTACTCTGTCTGGTCTGTACACTTACGGTGTTCATGAC	1	0.000208424
ACTATTTCTTACTACGGTGGT_CTTGTTGCCGGTATTGGTACTGGTCTAATACCAAT_TGGTTCTTCTCTGTTTACTTTTCT	1	0.000208424
ACTATTTCTTACTACGGTGGT_CTTGTTGCCGGTATTACTGACGGTACTATTACCAAT_GCTTACATCGCTCCGACTCAGTACGTTAAACTGGTTTTTTAC	1	0.000208424
ACTATTTCTTACTACGGTGGT_CTTGTTGCCGCTATTGGTGGTGGTAGTAATACCAAT_GTTATCACTCCGGTTTACTACGACTACGGTTACGGTCATGAC	1	0.000208424
ACTATTTCTTACTACGGTGGT_CTTGTTGCCGCTATTGCTGACGGTAGTAGTACCAAT_GTTGACGAATCTGGTCGTGGTTACGACCATTACTACTATGGT	1	0.000208424
ACTATTTCTTACTACGGTGGT_CTTGTTGCCGCTATTACTGACGGTACTAATACCTA_GCTGTTTCTTACTACAACTACGCTTTTCTG	1	0.000208424
ACTATTTCTTACTACGGTTCT_TTTGTTGCCGGTATTACTTACGGTGGTAATACCTAT_GTTCCGGCTTACCATGCTCGTCTGACTTACAACTTCCTTCTG	1	0.000208424
ACTATTTCTTACTACGGTTAC_TTTGTTGCCGGTATTACTTCTGGTGGTAGTACCAAT_GCTAAACCGCGTGGTGAATACGACTTTGGT	1	0.000208424
ACTATTTCTTACTACGGTTCT_CTTGTTGCCGCTATTAATGACGGTGCTACTTCCAAT_GTTCAGTACGCTGGTGGTTCTGCTATCTACAACGGTCATGAC	1	0.000208424
ACTATTTCTTACTACGGTTAC_TTTGTTGCCGCTATTAGTTACGGTACTAATACCAAT_GTTCATTACGTTTCTGGTGAAGTTCTTTCT	1	0.000208424
ACTATTTCTTACTACGGTTAC_TTTGTTGCCGCTATTACTGGTGGTGCTAGTACCAAT_GCTCTGCAGTACGTTCGTGCTGCGTTTTACT	1	0.000208424
ACTATTTCTTACTACGGTTAC_TTTGTTGCCGCTATTACTGCTGGTACTAATACCTAT_GCTTCTATCAACAACGGTCAGGGTTACGGTTACACTCATGAA	1	0.000208424
ACTATTTCTTACTACGGTTAC_TTTGTTGCCGCTATTAATTACGGTAGTAGTACCAAT_GCTGACTACCCGCGTTACTGGGGTCATGAC	1	0.000208424
ACTATTTCTTACTACGGTTAC_TTTGTTGCCGCTATTAATGACGGTACTAGTACCAAT_GCTCCGTCTTCCAGGACTCTCTGGACCAGGACCAGCATTCT	1	0.000208424
ACTATTTCTTACTACGGTTCT_CTTGTTGCCGCTATTAGTTGGGGTGGTACTACCTAT_GTTTCTGACCTGTCTGGTTACACTCGTCATTTC	1	0.000208424
ACTATTTCTTACTACGGTTCT_CTTGTTGCCGGTATTAATATCGGTAGTAATACCAAT_GTTGAAGAATACGTTTACGACTGGGGTCTGTACGAACTTTAC	1	0.000208424
ACTATTTCTTACTACGGTTCT_CTTGTTGCCGGTATTACTGACGGTGGTAATACCAAT_GCTATCTTCATCTCTGTTCGTGGTGTTGCTGCTGAACATTGG	1	0.000208424
ACTATTTCTTACTACGGTTCT_TTTGTTGCCACTATTAATGTTGGTACTATTACCAAT_GCTCTGTACGCTGACACTCGTACTCATGA	1	0.000208424
ACTATTTCTTACTACGGTTCT_TTTGTTGCCGGTTTGGTTTCGGTGGTGCTACCAAT_GTTTACCAGGCTTACGACTACGGTCATTAC	1	0.000208424
ACTATTTCTTACTACGGTTCT_TTTGTTGCCGGTATTGCTGACGGTGGTAGTACCAAT_GTTGGTGACAACGGTAACCAGGACTTTGAA	1	0.000208424
ACTATTTCTTACTACGGTTCT_TTTGTTGCCGGTATTGCTACTGGTACTAATACCTAT_GCTTTCGTTACTCAGGGTTACGTTTATGTT	1	0.000208424
ACTATTTCTTACTACGGTTCT_TTTGTTGCCGGTATTGATGACGGTACTATTACCAAT_GTTCGTCTGACTTACGCTAACCATCATGTT	1	0.000208424
ACTATTTCTTACTACGGTTCT_TTTGTTGCCGGTATTAGTGGTGGTACTAGTACCAAT_GTTGACGAAGGTATCGAAGGTGTTTTTGGT	1	0.000208424
ACTATTTCTTACTACGGTTCT_TTTGTTGCCGGTATTAGTGACGGTGGTAATACCAAT_GCTCCGGCTGTTTACACTCCGGCTCATTCT	1	0.000208424
ACTATTTCTTACTACGGTTCT_TTTGTTGCCGGTATTAGTGAAGGTGCTACTACCTAT_GTTGGTGTTTACCGTAAAGTTGTTGCTACTTACCGTTTTCGT	1	0.000208424
ACTATTTCTTACTACGGTTCT_TTTGTTGCCGGTATTAGTGAAGGTGCTACTACCTAT_GTTGGTGTATACCGTAAAGTTGTTGCTACTTACCGTTTTCGT	1	0.000208424
ACTATTTCTTACTACGGTTAC_TTTGTTGCCGCTATTAGTTACGGTACTAGTACCAAT_GTTATCTTCATCCAGGACATCCCGTATTA	1	0.000208424
ACTATTTCTTACTACGGTTCT_CTTGTTGCCGCTATTACTGGTGGTGGTAGTACCAAT_GTTGCTCTGGTACTTCGAATACGTTTTTTAC	1	0.000208424
ACTATTTCTTACTACGGTTAC_TTTGTTGCCGCTATTGATATCGGTGGTAATACCAAT_GTTCTGACTGACGGTACTTGGCAGCTTCTG	1	0.000208424
ACTATTTCTTACTACGGTTAC_TTTGTTGCCGCTATTGATTACGGTGGTAATACCAAT_GTTTCTTCTTCGGTGACTACCTGTATGCT	1	0.000208424
ACTATTTCTTACTACGGTTCT_CTTGTTGCCAGTATTGGTTGGGGTACTAATACCAAT_GTTGTTGCTGTTTACGAAGTTCCGCATGGT	1	0.000208424
ACTATTTCTTACTACGGTTCT_CTTGTTGCCAGTATTAGTAAAGGTGGTACTACCAAT_GCTCCGTCTAACACTCCGTGGTCTCATTAC	1	0.000208424
ACTATTTCTTACTACGGTTCT_CTTGTTGCCACTATTAGTCCGGGTAGTAGTACAAT_GTTGACGGTTACTCTACTACTTTCTCTCGTCGTGCTTATTGG	1	0.000208424
ACTATTTCTTACTACGGTTCT_CTTGTTGCCACTATTACTGTTGGTACTATTACCAAT_GCTTACCAGGAAGCTTCTGACGTTAACGGTCAGGAATTTGAC	1	0.000208424
ACTATTTCTTACTACGGTTCT_CTTCTTGCCGGTATTAATATCGGTAGTAATACCAAT_GTTGATGAATACGTTTACGACTGGGGTCTGTACGAACTTTAC	1	0.000208424
ACTATTTCTTACTACGGTTAC_TTTGTTGTACCTAT_GCTCCGCAGGGTGTTGACTCTGAAACTACTCGTCCGCATGTT	1	0.000208424
ACTATTTCTTACTACGGTTAC_TTTGTTGCCGGTATTGGTTACGGTACTAATACCTAT_GTTGAAGTTGGTAACGGTGCTGGTCTTGTT	1	0.000208424
ACTATTTCTTACTACGGTTAC_TTTGTTGCCGGTATTGGTAAAGGTACTACTACCTAT_GTTGACGTTACTCATGTTGGTTACGATGACCGTGAATATCAG	1	0.000208424
ACTATTTCTTACTACGGTTAC_TTTGTTGCCGGTATTGCTCCGGGTGCTAATACCTAT_GTTTCTTACGACCCGGACGCTCCGTACTCTTCTCGTTATTCT	1	0.000208424
ACTATTTCTTACTACGGTTAC_TTTGTTGCCGGTATTAGTTACGGTAGTAATACCAAT_GTTGACTCTCGTTCTGTTCATTAC	1	0.000208424
ACTATTTCTTACTACGGTTAC_TTTGTTGCCGGTATTAGTCCGGGTGGTATTACCTAT_GCTGGTGAAGACCGTATCGGTCGTCAGGCTGCTTGGTATTAC	1	0.000208424
ACTATTTCTTACTACGGTTAC_TTTGTTGCCGGTATTACTACTTGTGGTAATACCAAT_GTTTACGACGACTCTACGACGCTCATGAC	1	0.000208424
ACTATTTCTTACTACGGTTAC_TTTGTTGCCGCGGTGCTAATACCAAT_GTAACTACGCTGAAGCTACTCGTCATACT	1	0.000208424
ACTATTTCTTACTACGGTTAC_TTTGTTGCCGGTATTAATCTGGGTAGTAATACCAAT_GCTTACAACTACCTGCGTTACTGGCGTGACGCTGACTCTCATCGT	1	0.000208424
ACTATTTCTTACTACGGTTAC_TTTGTTGCCGCTATTGGTGTTGGTACTAATACCAAT_GTTATCTACTCTGACCAGGACTACCATGCT	1	0.000208424
ACTATTTCTTACTACGGTTAC_TTTGTTGCCGCTATTGATTGGGGTGGTAGTACCAAT_GTTACTTTCCAGCGTTACGGTCTGCTTGGT	1	0.000208424
ACTATTTCTTACTACGGTTAC_TTTGTTGCCGCTATTGATTCTGGTGGTACTACCAAT_GTTCATGGTCGTTACGGTTGGGGTCCGTCTCTGGACCGTAACGACCATTCT	1	0.000208424
ACTATTTCTTACTACGGTTAC_TTTGTTGCCGCTATTGATTACGGTACTAATACCAAT_GCTCTGTCTTCTTGGTACCGTTACCTTATC	1	0.000208424
ACTATTTCTTACTACCTGGAC_TTTGTTGCCGGTATTACTCGTGGTAGTACTACCAAT_GCTCTGCAGGGTGGTGCTACCAGTATACT	1	0.000208424
ACTATTTCTTACTACGGTACT_TTTGTTGCCGCTATTGATGTTGGTAGTATTACCTAT_GTTGACGGTGACGTTATCGGTGTTTATACT	1	0.000208424
ACTATTTCTTACTACGGTACT_TTTGTTGCCGGTATTAATCGTGGTAGTAATACCTAT_GCTCAGGACTTCGTTGTTAACGCTGACGACCAGTACTATGGT	1	0.000208424
ACTATTTCTTACTCTTACAAC_TTTGTTGCCAGTATTGGTTTCGGTGGTAGTACCAAT_GCTTGGCAGGGTTACAAATACGGTTATCAT	1	0.000208424
ACTATTTCTTACTCTTACAAC_TTTGTTGCCACTATTACTCATGGTGGTAATACCAAT_GCTCGTTACCCGTCTATCTTCGGTTACGCTTACGTTCATGAA	1	0.000208424
ACTATTTCTTACTCTTACAAC_CTTGTTGCCGCTATTGCTTACGGTAGTATTACCTAT_GCTGGGACGACTACTCTTACGGTCATTAC	1	0.000208424
ACTATTTCTTACTCTTACAAC_CTTGTTGCCGCTATTACTTACGGTACTACTACCTAT_GCTCCGTCTTGGGTTTACGACGAATATTAC	1	0.000208424
ACTATTTCTTACTCTTACAAC_CTTGTTGCCGCTATTAATTACGGTACTAGTACCAAT_GCTTACTCTCTGTGGGACTACATCTTCGTTTCTTACTATCCG	1	0.000208424
ACTATTTCTTACTCTTACAAC_CTTGTTGCCGCTATTAATACTGGTGCTAATACCTAAT_GCTTACGGTTACGGTTCTCCGAACCTTTCT	1	0.000208424
ACTATTTCTTACTCTTACAAC_CTTGTTGCCAGTATTGGTCGTGGTGCTACTACCAAT_GTTTACTCTCCGCCGTCTGAAGCTTATGAC	1	0.000208424
ACTATTTCTTACTCTTACAAC_TTTGTTGCCGCTATTGCTGCTGGTGCTAGTACCTAT_GTTTACCGTGCTTGGTACTACGACTACCTGGCTCTGCATTAC	1	0.000208424
ACTATTTCTTACTCTTACAAC_CTTGTTGCCAGTATTGCTCTGGGTACTAGTACCAAT_GCTGTTTCTCGTCCGAACTACTCTGACCATGAC	1	0.000208424
ACTATTTCTTACTCTTACAAC_CTTGTTGCCACTATTAATTACGGTGCTAGTACCAAT_GCTTACGGTATCCCGGACCGCGAATGGTCGGTCAGCATAAC	1	0.000208424
ACTATTTCTTACTCTTACAAA_TTTGTTGCCGGTATTGGTCATGGTGGTATTACCTAT_GCTTCTAACGTTTACTCTGACTCTTACTTCCGTCAGTATGAA	1	0.000208424
ACTATTTCTTACTCTTACAAA_TTTGTTGCCGGTATTGATCAGGGTGCTAGTACCTAT_GTTTACGGTTTCGACTACTTCCTGGGTTCTTCTCATCAT	1	0.000208424
ACTATTTCTTACTCTTACCAT_TTTGTTGCCGGATTGGTTACGGTGGTATTACCAAT_GCTGTTGACTACTGGCTGATCGGTGGTGGTTACCTGCTTGGT	1	0.000208424
ACTATTTCTTACTCTTACCCG_CTTGTTGCCACTATTGATCGTGGTGGTACTACCTAT_GCTCGTCCGGTTATCATCCGTGACCTTGTT	1	0.000208424
ACTATTTCTTACTCTGTTTCT_TTTGTTGCCAGTATTACTGACGGTGGTAATACCAAT_GTTAACCATCAGGACATCGACGCTTACGGTGACCCGCATGGT	1	0.000208424
ACTATTTCTTACTCTTACGAC_CTTGTTGCCGGTATTGATCGTGGTAGTAATACCAAT_GTTTTCCCGGGTCGTGACCCGTGGTTTCGT	1	0.000208424
ACTATTTCTTACTCTTACAAC_CTTGTTGCCACTATTACTTACGGTGCTAATACCTAT_GTTCCGGACGCTGCTTCTGAAGTTTTTGGT	1	0.000208424
ACTATTTCTTACTCTTACAAC_TTTGTTGCCGCTATTGGTGGTGGTACTACTACCTAT_GCTATCGCTCAGGCTTACTCTGTTTATGGT	1	0.000208424
ACTATTTCTTACTCTTACAAC_TTTGTTGCCGGTATTAGTTACGGTACTAATACCAAT_GTTGACAACATCTACTCTCTGTTCATCCG	1	0.000208424
ACTATTTCTTACTCTTACAAC_TTTGTTGCCGGTATTGATTACGGTGGTAGTACCAAT_GTTCTGCTGTCTGGTGTTGGTGTGGGTGTTGCTGTTTTTGAA	1	0.000208424
ACTATTTCTTACTCTGTTTCT_TTTGTTGCCGCTATTAATGTTGGTGGTAGTACCAAT_GCTTACATCCTGTTCCTGTCTGACGACTCTGACGACCTTTCT	1	0.000208424
ACTATTTCTTACTCTGTTTCT_TTTGTTGCCAGTATTGATTCTGGTAGTAGTACCTAT_GCTAAACCGGCTTACTACTTCACTTATCTG	1	0.000208424
ACTATTTCTTACTCTTACAAA_CTTGTTGCCGGTATTAGTCGTGGTGGTAATACCTAT_GCTTACTTCATCGGTTACACTTACCGTGGTTCTGAACATGAC	1	0.000208424
ACTATTTCTTACTCTTACAAA_TTTGTTGCCACTATTACTCACGGTGCTAGTACCAAT_GCTGGTTACGTTACTTCTGACCAGCTTTGG	1	0.000208424
ACTATTTCTTACTCTTACAAA_TTTGTTGCCGCTATTACTTACGGTGGTAATACCAAT_GTTTACACTTACGTTGACGGTGGTTACGCTTACTCTTTTGGT	1	0.000208424
ACTATTTCTTACTCTTACAAA_TTTGTTGCCGGTATTACTTACGGTACTATTACCTAT_GCTGCTCCGGTTGACTGGGACTACCATGTT	1	0.000208424
ACTATTTCTTACTCTTACACT_CTTGTTGCCAGTATTGGTTACGGTGCTACTACCAAT_GCTCCGGACCGTTCTGGTGACCGTTATCCG	1	0.000208424
ACTATTTCTTACTCTTACACT_CTTGTTGCCAGTATTAGTTACGGTAGTAATACCTAT_GTTTCGGTGACGACTACTTCGGTTCTGGTCTGCGTCTTGCT	1	0.000208424
ACTATTTCTTACTCTTACACT_CTTGTTGCCAGTATTAATGAAGGTGGTAGTACCTAT_GTTACTCAGCATGGTCATTGGGACCTTGAC	1	0.000208424
ACTATTTCTTACTCTTACACT_CTTGTTGCCACTATTACTTTCGGTAGTATTACCAAT_GTTTACGTTGGTGCTACTAAAGTTTCTTACGGTGACCATGAA	1	0.000208424
ACTATTTCTTACTCTTACACT_CTTGTTGCCACTATTACTTACGGTACTACTACCAAT_GTTCATGACGCTAACGGTGACGGTTATCCG	1	0.000208424
ACTATTTCTTACTCTTACACT_CTTGTTGCCACTATTAATTACGGTACTAATACCTAT_GTTGTTGGTTCTGGTCGTTCTGACTTTTCT	1	0.000208424
ACTATTTCTTACTCTTACACTT_CTTGTTGCCGGTATTGCTGCTGGTACTATTACCAAT_GTTCCGATCACTTCTATCTACGGTTCTCCGGCTCCGTTTGTT	1	0.000208424
ACTATTTCTTACTCTTACACTT_CTTGTTGCCACTATTACTGACGGTGCTAATACCTAT_GTTGTTGACGTTGTTGACCTGCGTTACCCGGGTCATAAC	1	0.000208424
ACTATTTCTTACTCTTACACCT_CTTGTTGCCGCTATTGATTCTGGTGGTAGTACCAAT_GTTGTTTTCGCTTACCGTTACCTGCATGAA	1	0.000208424
ACTATTTCTTACTCTTACAAC_TTTGTTGCCGGTATTGCTGACGGTGCTACTACCTAT_GCTCAGTACGACGGTGACCCGTACTATCGT	1	0.000208424
ACTATTTCTTACTCTTACAAC_TTTGTTGCCGGTATTGCTGACGGTGCTAATACCTAT_GCTTTCGCTTACCCGACTGACCCGCATTCT	1	0.000208424
ACTATTTCTTACTCTTACGAC_TTTGTTGCCAGTATTACTCGTGGTGCTACTACCAAT_GTTATCGGTTGGGACCGTCATGCT	1	0.000208424
ACTATTTCTTACTCTTACGAC_TTTGTTGCCAGTATTACCCGTGGTGCTACTACCAAT_GTTATCGGTTGGGACCGTCATGCT	1	0.000208424
ACTATTTCTTACTCTTACGAC_TTTGTTGCCAGTATTAATTACGGTGCTAATACCAAT_GTTCTGACTTACGACTCTTACTACTATGAC	1	0.000208424
ACTATTTCTTACTCTTACGAC_TTTGTTGCCACTATTGGTTACGGTGCTAGTACCTAT_GTTTACTGGAACGACGAACCGTACTCTGACGACCATCCG	1	0.000208424
ACTATTTCTTACTCTTACGAC_CTTGTTGCCAGTATTAATTACGGTACTATTACCAAT_GTTCTGCGTTACCGTGGTGGTCATCATTAC	1	0.000208424
ACTATTTCTTACTCTTACGAC_CTTGTTGCCAGTATTAATGACGGTGCTATTACCAAT_GTTGGTGACTCTACGACTCTACTTTTGTT	1	0.000208424
ACTATTTCTTACTCTTACGAC_CTTGTTGCCACTATTGATGACGGTGGTAATACCAAT_GTTATCTCTTTCGGTGACTACGACCATCCG	1	0.000208424
ACTATTTCTTACTCTTACGAC_TTTGTTGCCAGTATTAGTGGTGGTGGTAATACCTAT_GTTGTTCGTCCGTACGGTCGTGTAGTTTTCCATCAT	1	0.000208424
ACTATTTCTTACTCTTACGAC_TTTGTTGCCAGTATTGCTGACGGTGGTAATACCTAT_GTTGACTACTACTACCTGGTTGACTTTAAC	1	0.000208424
ACTATTTCTTACTCTTACGAC_TTTGTTGCCAGTATTGCTTACGGTACTAATACCAAT_GTTGTTCAGGCTCGTGGTTACCGTCATTCT	1	0.000208424
ACTATTTCTTACTCTTACGAC_TTTGTTGCCGCTATTACTGACGGTGGTATTACCAAT_GCTCTGGACGGACGTGACGACTCTCAGGTTACTGTTCATTAC	1	0.000208424
ACTATTTCTTACTCTTACGCT_TTTGTTGCCGCTATTACTGGTGGTGCTAGTACCAAT_GTTCGTACTAAATCTGTTCATGGTTTTGCT	1	0.000208424
ACTATTTCTTACTCTTACGCT_TTTGTTGCCACTATTGGTCCGGGTGGTAATACCAAT_GCTAAAATCCTGTACCCGCGTGACCATCAG	1	0.000208424
ACTATTTCTTACTCTTACGCT_TTTGTTGCCACTATTGGTACGGTAGTATTACCTAT_GTTTACCCGCAGGCTTCTCCGGGTTTTGAC	1	0.000208424
ACTATTTCTTACTCTTACGCT_TTTGTTGCCACTATTACTGAAGGTGCTATTACCTAT_GCTTCTCCGGTTCTGGGCTACCCGTATATC	1	0.000208424
ACTATTTCTTACTCTTACGCT_TTTGTTGCCACTATTACTGAAGGTGCTAGTACCAAT_GCTTCTTCTGTTCTGTACGTTGACTATTAC	1	0.000208424
ACTATTTCTTACTCTTACGCT_TTTGTTGCCACTATTAATTACGGTGGTAATACCAAT_GCTGGTGCTTACTCTAAATACGGTTACGGTGACGAATATCCG	1	0.000208424
ACTATTTCTTACTCTTACGCT_CTTGTTGCCGGTATTGATAACGGTACTAATACCTAT_GCTCTGTGGTTCGACGACCAGGAAAACCGTGCTGACCTTGTT	1	0.000208424
ACTATTTCTTACTCTTACGCT_CTTGTTGCCGCTATTGGTTACGGTACTACTACCTAT_GCTCATGTTGGTTCTTACGACCGTTACGACCAGGTTCTTGAA	1	0.000208424
ACTATTTCTTACTCTTACGCT_CTTGTTGCCGCTATTGATAACGGTGCTAGTACCAAT_GCTTACTCTCGTGTTTCTGTTCGTTCTTCTGAATACTTTTAC	1	0.000208424
ACTATTTCTTACTCTTACGCT_CTTGTTGCCAGTATTAGTAACGGTGCTAATACCAAT_GCTCCGGACCCGACTCCGACTGCTCTTGGT	1	0.000208424
ACTATTTCTTACTCTTACGAC_CTTGTTGCCAGTATTACTACTGGTACTACTACCTAT_GCTCTGACTTACTACTGGGGTTACTTTCAG	1	0.000208424
ACTATTTCTTACTCTGTTTCT_TTTGTTGCCGGTATTAATTACGGTGGTAGTACCAAT_GTTTCCCGGGTTTCTCCCTGCTTTTCCG	1	0.000208424
ACTATTTCTTACTCTTACGAC_CTTGTTGCCAGTATTACTGTTGGTAGTATTACCTAT_GTTTTCCCGATCGGTGGTACTGACGCTCCGGTTCGTCTTAAA	1	0.000208424
ACTATTTCTTACTCTTACGAC_CTTGTTGCCAGTATTGATGACGGTACTACTACCTAT_GTTCCGCTGGGTTACGAATACCAGCATGTT	1	0.000208424
ACTATTTCTTACTCTTACGAC_TTTGTTGCCACTATTGGTTACGGTGCTAGTACCTAT_GTTACTGGAACGACGAACCGTACTCTGACGACCATCCG	1	0.000208424
ACTATTTCTTACTCTTACGAC_TTTGTTGCCACTATTGCTTCTGGTACTCTACT_GCTTCTAAATACGCTGACGACATCGGTCGTGACCCGTTTACT	1	0.000208424
ACTATTTCTTACTCTTACGAC_TTTGTTGCCACTATTGCTCTGGGTACTACTACCTAT_GCTCATAAAGACGGTTACACTCAGTCTGCTGAAGAACATTAC	1	0.000208424
ACTATTTCTTACTCTTACGAC_TTTGTTGCCACTATTGCTCTGGGTACTACTACCTAT_GCTCATAAAGACGGTTACACTCAGTCTACTGAAGAACATTAC	1	0.000208424
ACTATTTCTTACTCTTACGAC_TTTGTTGCCACTATTGATGACGGTGCTACTACCAAT_GTTTTCCATACTTTCCGTAACGTTCATGCT	1	0.000208424
ACTATTTCTTACTCTTACGAC_TTTGTTGCCACTATTGATGACGGTGCTACTACCAAT_GTTTTCCATACATTCCGTAACGTTCATGCT	1	0.000208424
ACTATTTCTTACTCTTACGAC_TTTGTTGCCACTATTACTTCGGTAGTAATACCAAT_GTTCGTACTGTTTCTACTCTGTACCTTGGT	1	0.000208424
ACTATTTCTTACTCTTACGAC_TTTGTTGCCACTATTACTGACGGTACTACTACCTAT_GTTTCTCTGGGTGTTCACCCGAACTCATGGT	1	0.000208424
ACTATTTCTTACTCTTACGAC_CTTGTTGCCGGTATTGCTGTTGGTAGTAATACCTAT_GCTCTGTACGCTTCTGACCCGGACGGTGGTGGTGGTTATGGT	1	0.000208424
ACTATTTCTTACTCTTACGAC_CTTGTTGCCGGTATTGATAAAGGTACTAATACCAAT_GCTGGTTCTTCTGGTCCGTACCGTTATGGT	1	0.000208424
ACTATTTCTTACTCTTACGAC_CTTGTTGCCACTATTACTCCGGGTGCTAATACCAAT_GCTTTCGACCATGACCTGTACTCTACTCTGCAGTCTCATTC	1	0.000208424
ACTATTTCTTACTCTTACGAC_CTTGTTGCCGCTATTGGTTACGGTGCCCAAT_GTTTACCGTTTCGAACGTAAATTTTCT	1	0.000208424
ACTATTTCTTACTCTTACGAC_CTTGTTGCCGCTATTGGTCAGGGTGCTATTACCAAT_GTTCAGGTTTACCGTCTGCATTACCATGAC	1	0.000208424
ACTATTTCTTACTCTTACGAC_CTTGTTGCCGCTATTGATTTCGGTGGTATTACCAAT_GTTGCTGGTCCGGACGATACGTTCATGCT	1	0.000208424
ACTATTTCTTACTCTTACGAC_CTTGTTGCCGCTATTAGTCGTGGTACTACTACCTAT_GCTCAGATCGTTGCTACTAACTACTTTTAC	1	0.000208424
ACTATTTCTTACTCTTACGAC_CTTGTTGCCAGTATTGGTCGTGGTAGTAATACCAAT_GTTGACCCGTACCTACTACGGTCCGTCTTACCATTAC	1	0.000208424
ACTATTTCTTACTCTTACGAC_CTTGTTGCCAGTATTGCTGTTGGTGCTAGTACCAAT_GTTATCTACGAAGACGGTTACGACCTTGAA	1	0.000208424
ACTATTTCTTACTCTTACGAC_CTTGTTGCCAGTATTAGTTACGGTAGTAATACCAAT_GCTATCCTGTACGCTTCTTACACTTATCGT	1	0.000208424
ACTATTTCTTACTCTGTTTCT_TTTGTTGCCGGTATTACTTCTGGTGGTATTACCTAT_GTTTACGGTCGGCAGTTCACTCCGGACCTGTACCGTCATTAC	1	0.000208424
ACTATTTCTTACTCTGTTTCT_TTTGTTGCCGGTATTGCTCGTGGTCGTAGTACCAAT_GCTCGTCCGTTCGTTGACCTGCGTCATCGTCCGGACCATGGT	1	0.000208424
ACTATTTCTTACTCTGTTTCT_TTTGTTGCCGGTATTGCTCGTGGTGGTAGTACCAAT_GCTCGTCCGTTCGTTGACCTGCGTCATCGTCCGGACCATGGT	1	0.000208424
ACTATTTCTTACTCTTACACT_CTTGTTGCCGCTATTGCTGGTGCTACTACCTAT_GTTCCGCGTTTCGACCGTTACGCTTCGACAAAACTCTTTAC	1	0.000208424
ACTATTTCTTACTCTTACACT_CTTGTTGCCGCTATTGCTACTGGTAGTAGTACCAAT_GTTGACTACCCGGACCGTATCTACTATCTG	1	0.000208424
ACTATTTCTTACTCTTACACT_TTTGTTGCCGTATTGCTTCTGGTACTAGTACCTAT_GTTTACTACTACCAGATCGATGGTTTTTC	1	0.000208424
ACTATTTCTTACTCTTACAC_CTTGTTGCCATATTAGTGACGGTGCTACTACCAAT_GTTTACGCTGTTGAACAGGTTGGTCATCAT	1	0.000208424
ACTATTTCTTACTCTTACAGT_TTTGTTGCCGGTATTGCTCCGGGTAGTAATACCTAT_GTTCTGCTGTTCTACCAGGTTGACCTTCCG	1	0.000208424
ACTATTTCTTACTCTTACATCC_TTTGTTGCCAGTATTAGTCAGGGTAGTATTACCAAT_GTTTACACTGCTGACTGGGCTGCTTATGCT	1	0.000208424
ACTATTTCTTACTCTTACCAT_TTTGTTGCCAGTATTAGTGACGGTAGTAGTACCTAT_GTTGAAACTACTGACGGTTTCTCTTACTACCAGTACTATTAC	1	0.000208424
ACTATTTCTTACTCTTACCAT_CTTGTTGCCAGTATTAATATCGGTAGTAGTACCAAT_GCTGAAGCTTACGCTACTACTTCTCAGCTGATCGGTTATGGT	1	0.000208424
ACTATTTCTTACTCTTACCAT_CTTGTTGCCAGTATTAATATCGGTAGTAGTACCAAA_GCTGAAGCTTACGCTACTACTTCTCAGCTGATCGGTTATGGT	1	0.000208424
ACTATTTCTTACTCTTACCAG_TTTGTTGCCACTATTGGTGCTGGTACTAATACCAAT_GCTGACCGTTACGCTGACACTGTTATCATCGGTGACCATCTG	1	0.000208424
ACTATTTCTTACTCTTACCAG_CTTGTTGCCACTATTAGTATCGGTGGTAGTACCTAT_GCTGGTTCTGGTACTGTTTACCATCATCGT	1	0.000208424
ACTATTTCTTACTCTTACATC_TTTGTTGCCGGTATTGGTCGTGGTAGTATTACCAAT_CGTACTCCGTCTTTCGTTTTTGAA	1	0.000208424
ACTATTTCTTACTCTTACATC_TTTGTTGCCGGTATTGCTCGTGGTGCTAATACCAAT_GCTAAAGGTGACGACCGTGACCGTAACGAATACGACCATGAC	1	0.000208424
ACTATTTCTTACTCTTACATC_TTTGTTGCCGCTATTGCTGCTGGTTCTATTACCTAT_GTTTTCCATGACGTTTACGCTCGTTATTAC	1	0.000208424
ACTATTTCTTACTCTTACATC_TTTGTTGCCAGTATTAGTGGTGGTAGTAATACCAAT_GTTGGTGGTTACCCGCCGGACTACACTATCGCTTATTAC	1	0.000208424
ACTATTTCTTACTCTTACATC_TTTGTTGCCAGTATTACTGGTGGTGGTACTAGTACCTAT_GTTTACGGTGTTGTTCTGTCTAACCTTCTG	1	0.000208424
ACTATTTCTTACTCTTACATC_TTTGTTGCCAGTATTAATTACGGTGGTAGTACCTAT_GCTTCTTACACTGTTCGTCTGGTTTATCTG	1	0.000208424
ACTATTTCTTACTCTTACACT_CTTGTTGCCGGTATTAGTCCGGGTGCTAATACCTAT_GTTTACGACTCTATCCTGTTCGAAGACGGTATCGCTTATGGT	1	0.000208424
ACTATTTCTTACTCTTACATC_TTTGTTGCCACTATTGGTCAGGGTGGTACTACCAAT_GTTACGTTCAGACTTACTACTCTGACCTGCAGGACTATGGT	1	0.000208424
ACTATTTCTTACTCTTACACT_CTTGTTGCCGGTATTAGTGTTGGTGCTAATACCTAT_GTTACTTACGGTGACGAACGTGACTATCTG	1	0.000208424
ACTATTTCTTACTCTTACACT_CTTGTTGCCGGTATTAGTTACGGTGGTAATACCAAT_GCTGACAACGCTGGTGCTCCGCTTTTC	1	0.000208424
ACTATTTCTTACTCTTACACT_TTTGTTGCCGGTATTAATCGTGGTGGTATTACCTAT_GCTGAAGGTTACTACGACTGGTACTTTGTT	1	0.000208424
ACTATTTCTTACTCTTACACT_TTTGTTGCCGCTATTGGTGCTGGTGCTATTACCAAT_GTTTCACTGTTTTCAACTTCCGTCATCCGGACGGTCATGCT	1	0.000208424
ACTATTTCTTACTCTTACACT_TTTGTTGCCGCTATTGCTCTGGGTACTACTACCAAT_GTTCCGGGTACTTTCAACTACCAGTATGGT	1	0.000208424
ACTATTTCTTACTCTTACACT_TTTGTTGCCGCTATTACTGTTGGTACTAGTACCAAT_GCTCGTGCTGACCAGCCGTCTGACGACCGTGTTTCTTTTGTT	1	0.000208424
ACTATTTCTTACTCTTACACT_TTTGTTGCCGCTATTACTCGTGGTACTACTACCTAT_GTTGGTTTCTACATCGGTTCTGGTTATTAC	1	0.000208424
ACTATTTCTTACTCTTACACT_TTTGTTGCCAGTATTGGTTACGGTTACTACCAAT_GTTCATACTCAGGCTACTGACCTGTATGTT	1	0.000208424
ACTATTTCTTACTCTTACACT_TTTGTTGCCAGTATTACTTACGTTGGTACTACCTAT_GCTACTGAATCGACTACGGTTACTATGCT	1	0.000208424
ACTATTTCTTACTCTTACACT_TTTGTTGCCAGTATTACTTACGGTGGTACTACCTAT_GCTACTGAATCGACTACGGTTACTATGCT	1	0.000208424
ACTATTTCTTACTCTTACACT_TTTGTTGCCACTATTGATGACGGTGCTACTACCTAT_GTTCCGTTCGACTTCCCGTACGCTACTCGTATCACTTATGTT	1	0.000208424
ACTATTTCTTACTCTTACACT_CTTGTTGCCGCTATTACTCTGGGTAGTACTACCAAT_GTTGGTTTCCCGGTTTCTCTGCTTATGTT	1	0.000208424
ACTATTTCTTACTCTTACACT_TTTGTTGCCACTATTGATGACGGTAGTAATACCTAT_GTTGACAACGATGGGCTTCTTACCTTCCG	1	0.000208424
ACTATTTCTTACTCTTACACT_TTTGTTGCCACTATTAGTATCGGTACTAGTACCAAT_GTTCAGCATTACGACGCTCAGGACCCGCATTACGCTTTTAAC	1	0.000208424
ACTATTTCTTACTCTTACACT_TTTGTTGCCACTATTAATTTCGGTAGTAGTACCAAT_GTTTCTACTGACTCTGACCGTTTTACT	1	0.000208424
ACTATTTCTTACTCTTACACT_CTTGTTGCCGGTATTGCTTACGGTGCTAATACCTAT_GTTTCTTCTGGTTACTACGACGACTTTTAC	1	0.000208424
ACTATTTCTTACTCTTACACT_CTTGTTGCCGGTATTGCTGGTGGTGCTATTACCTAT_GTTGACGACTACGTTCGTGTTTCTCATTAC	1	0.000208424
ACTATTTCTTACTCTTACACT_CTTGTTGCCGGTATTGCTGACGGTGCTATTACCTAT_GCTCGTGACTTCGGTCCGGACTTCCTTCCG	1	0.000208424
ACTATTTCTTACTCTTACACT_CTTGTTGCCGGTATTGCTAAAGGTGGTAGTACCTAT_GCTACTACTTACTGGTTCCAGATCCTTCTG	1	0.000208424
ACTATTTCTTACTCTTACACT_CTTGTTGCCGGTATTAGTTACGGTGCTAATACCAAT_GCTTTCCCGTCTTTCTACGCTGAAGACCTGGGTTAT	1	0.000208424
ACTATTTCTTACTCTTACGCT_CTTGTTGCCACTATTGGTACTGGTGGTACTACCAAT_GCTTCTTACACTACTGTTTACTCCATTCT	1	0.000208424
ACTATTTCTTACTCTTACATC_TTTGTTGCCACTATAGGTCAGGGTGGTACTACCAAT_GTTACGTTCAGACTTACTACTCTGACCTGCAGGACTATGGT	1	0.000208424
ACTATTTCTTACTCTTACATC_CTTGTTGCCGGTATTGCTGGTGGTGCTACTACCAAT_GCTATCATCCTGCAGGTTTCTACTACGGTGACGACCATATC	1	0.000208424
ACTATTTCTTACTCTGTT_TTTGTTGCCACTATTAGTGTTGGTGCTATTACCAAT_GTTCAGTCTTACTCTGCTCTGCCGCCGTACTACTACCATTAC	1	0.000208424
ACTATTTCTTACTCTGTT_CTTGTTGCCACTATTGGTTGGGGTACTACTACCTAT_GTTACTGAAGCTAACACTTACGGTTATACT	1	0.000208424
ACTATTTCTTACTCTGTT_CTTGTTGCCACTATTGCTTACGGTAGTAATACCAAT_GTTGGTCCGCCGTGGTCTTCTCTGGCTGACTACGTTCATTGG	1	0.000208424
ACTATTTCTTACTCTGTT_CTTGTTGCCACTATTGCTTACGGTAGTAATACCAAT_GTTGGTCCGCCGTGGTCTTCTCTGGCTGACTACGTTCACTGG	1	0.000208424
ACTATTTCTTACTCTGTTTTC_TTTGTTGCCGCTATTAGTTCTGGTGCTATTACCAAT_GCTGTTTACCGTTACGTTGGTGAACCGGGTACTATCTATTCT	1	0.000208424
ACTATTTCTTACTCTGTTTTC_TTTGTTGCCAGTATTGATGGTGGTAGTAGTACCAAT_GTTGGTGACCCGCGTGGTCATTCTCATGGT	1	0.000208424
ACTATTTCTTACTCTGTTTTC_TTTGTTGCCACTATTACTCGTGGGTAATACCTAT_GTTACTCCGGGTTACGGTGGTCGTGGTGCTTACTACTTTTGG	1	0.000208424
ACTATTTCTTACTCTGTTTTC_CTTGTTGCCGCTATTGCTATCGGTGCTAGTACCTAT_GCTTGGTGGACTAAAGCTGGTCGTCCGTCTCCGGGTTATTTC	1	0.000208424
ACTATTTCTTACTCTGTTTGG_TTTGTTGCCGGTATTAGTTACGGTGGTATTACCTAT_GCTGGTTACTCTACGACGCTTACCATGAC	1	0.000208424
ACTATTTCTTACTCTTACACT_CTTGTTGCCAGTATTGGTTACGGTGCTATTACCTAT_GCTGGTTACCGTTACGCTTACGTTTTTTGG	1	0.000208424
ACTATTTCTTACTCTGTTTGG_TTTGTTGCCAGTATTGATCTGGGTAGTAATACCTAT_GTTGTTGTTGACAAAGCTGACACTCTTGGT	1	0.000208424
ACTATTTCTTACTCTGTTTGG_CTTGTTGCCGGTATTAATGACGGTACTATTACCTAT_GCTGACTACCTGGGTGACTACTGGTATCCG	1	0.000208424
ACTATTTCTTACTCTGTTTGG_CTTGTTGCCACTATTAATTTCGGTGGTACTACCAAT_GTTGGTGCTTACTACCATTCTGGTTATTAC	1	0.000208424
ACTATTTCTTACTCTGTTTC_TTTGTTGCCGGTATTGATCTGGGTGCTATTACCTAT_GTTTCTATCTACGCTGTTTCTGCTGACTTCATCTACTATCAG	1	0.000208424
ACTATTTCTTACTCTGTTTC_TTTGTTGCCGGTATTGATCTGGGTGCTATTACCTAT_GTTTCTATCTACGCTGTTTCTGCTGACTTCATCAACTATCAG	1	0.000208424
ACTATTTCTTACTCTGTTTC_CTTGTTGCCGGTATTGCTGGTGGTACTAATACCAAT_GCTGTTTACACTCAGACTGAAGCTTTTAAC	1	0.000208424
ACTATTTCTTACTCTGTTTC_CTTGTTGCCAGTATTGCTGGTGGTGGTAATACCAAT_GCTGGTGGTGTTTACGGTGTTATCGGTTGGTACTCTGAATATCAG	1	0.000208424
ACTATTTCTTACTCTTAA_CTTGTTGCCAGTATTAATCCGGGTACTAATACCTAT_GTTTACTCTGACTCTTACTTCGTTTACCAGCTTGAC	1	0.000208424
ACTATTTCTTACTCTTACATC_CTTGTTGCCGGTATTGGTACTGGTGCTAATACCAAT_GTTGGTTACCCGTACACTTCTGACGTTTGGCTGGAATATTCT	1	0.000208424
ACTATTTCTTACTCTTACAAA_CTTGTTGCACTATTACTGAAGGTACTACTACCAAT_GCTGTTACTGACGAATACCGTTACGGTCATGGTCCGTATCCG	1	0.000208424
ACTATTTCTTACTCTTACAAA_CTTGTTGCCACTATTGCTGACGGTGCTACTACCAAT_GTTAACACTAAAGGTCTGTACCCGAAAGCTTACTGGCTTGAA	1	0.000208424
ACTATTTCTTACTCTTACATC_CTTGTTGCCGGTATTACTGACGGTGGTATTACCAAT_GCTGACCCGGACGGTCGTGGTTACTTTCAG	1	0.000208424
ACTATTTCTTACTCTTACATC_CTTGTTGCCGGTATTAATTACGGTGGTATTACCTAT_GTTTACCATAACTACCTGGCTTACGACTCTGCTTACTATTAC	1	0.000208424
ACTATTTCTTACTCTTACATC_CTTGTTGCCGGTATTAATTACGGTGCTACTACCTAT_GCTATCTACCAGTCTGCTTACCGTCCGTTCGGTACTCATTAC	1	0.000208424
ACTATTTCTTACTCTTACATC_CTTGTTGCCGGTATTAATGACGGTGCTAGTACCAAT_GTTGTTCCGTACGACGAAGACCAGTATTAC	1	0.000208424
ACTATTTCTTACTCTTACATC_CTTGTTGCCGCTATTGGTTACGGTGGTAATACCTAT_GCTCGTCAGCGTTACTGGGAAGCTGGTACTGACGGTTATTAC	1	0.000208424
ACTATTTCTTACTCTTACATC_CTTGTTGCCGCTATTGCTGCTGGTGCTAATACCAAT_GTTCGTTGGTACTACTACGGTGCTTTTTAC	1	0.000208424
ACTATTTCTTACTCTTACATC_CTTGTTGCCGCTATTACTAACGGTGGTAGTACCAAA_GTTGTTGGTCCGGGTGACTACCATGAC	1	0.000208424
ACTATTTCTTACTCTTACATC_CTTGTTGCCAGTATTGGTGAAGGTAGTAGTACCAAT_GTTCGTGACTACGGTTCTGCTGTTACTTACGGTCGTCATCCG	1	0.000208424
ACTATTTCTTACTCTTACATC_CTTGTTGCCAGTATTGGTCGTGGTGCTATTACCAAT_GCTGAAGCTATCTACACTATCTACCATGAA	1	0.000208424
ACTATTTCTTACTCTTACATC_CTTGTTGCCAGTATTAGTGACGGTACTACTACCAAT_GTTTCTGGTACTCTGGACTTCTGGCATGAA	1	0.000208424
ACTATTTCTTACTCTTACATC_CTTGTTGCCACTATTGGTTACGGTAGTAATACCTAT_GCTACTCCGGCTGGTCGTTGGACTTTTGGT	1	0.000208424
ACTATTTCTTACTCTTACATC_CTTGTTGCCACTATTGATGGTGGTAGTACTACCAAT_GTTGACCGTATCCTGTCTGGGGTGCTCCGCTGTCTCTTGGT	1	0.000208424
ACTATTTCTTACTCTTACACT_CTTGTTGCCGCTATTGCTAAAGGTAGTAATACCTAAT_GCTTTTGGTGTTTCTCTATCATCGGTCAGTACTCTTATCCG	1	0.000208424
ACTATTTCTTACTCTTACACT_CTTGTTGCCGCTATAATGAAGGTGCTAGTACCAAT_GTTCGTCTGAAACATCCGTACATCCATGAC	1	0.000208424
ACTATTTCTTACTCTTACCAT_TTTGTTGCCGGTATTAGTGGTGGTACTAGTACCTAT_GCTTACAACTACGGTCGTTACTACTTTTGG	1	0.000208424
ACTATTTCTTACTCTGTTTTC_CTTGTTGCCGCTATTAATGACGGTAGTATTACCAAT_GTTGCTGACTACCAGGACTACACTCATGGT	1	0.000208424
ACTATTTCTTACTCTTACAAA_CTTGTTGCCGGATTTAGTACTGGTACTACTACCTAT_GCTCGTCCGTACCTGTGGGCTATCATCACTGACCGTTATCAG	1	0.000208424
ACTATTTCTTACTCTTACAAA_CTTGTTGCCACTATTGATTACGGTGCTACTACCAAT_GCTCGTACTCATTGGGACGCTTCTGGTATCCGTTACTATTAC	1	0.000208424
ACTATTTCTTACTCTTACGCT_CTTGTTGCCACTATTGATGGTGGTGGTACTACCTAT_GTTAAAGACGGTTACCTGGACGCTCTTGTT	1	0.000208424
ACTATTTCTTACTCTTACGCT_CTTGTTGCCACTATTGATGCTGGTGGTAATACCAAT_GCTTACCCGGGTGGTTACGACGCTCATGAC	1	0.000208424
ACTATTTCTTACTCTTACGCT_CTTGATGCCAGTATTAGTGAGGTGGTACTACCAAT_GTTTACGGTGACTACGACCTGGCTGGTGACTACATCCTTCTG	1	0.000208424
ACTATTTCTTACTCTGTTAAC_TTTGTTGCCGCTATTGATAACGGTGCTACTACCTAT_GCTGACCTGTCTGAAAACTGGCGTTATATC	1	0.000208424
ACTATTTCTTACTCTGTTAAC_TTTGTTGCCAGTATTGGTGGTGGTACTAGTACTAT_GCTTACAAAACTCGTTGGTACGACCTGTCTCAGACTTTTCTG	1	0.000208424
ACTATTTCTTACTCTGTTAAC_CTTGTTGCCGGTATTACTGAAGGTGCTAGTACCTAT_GTTTACGTTTACGGTGACCGTACTTATCCG	1	0.000208424
ACTATTTCTTACTCTGTTCCG_ATTGTTGCCACTATTGCTCGTGGTAGTACTACCTAT_GTTTACGACTGGGACTACTACTCTCTTGGT	1	0.000208424
ACTATTTCTTACTCTGTTCCG_CTTGTTGCCACTATTACTACTGGTACTATTACCAAT_GCTGTTCGTGTTTACTCTGGTGACCATCGT	1	0.000208424
ACTATTTCTTACTCTGTTCCG_CTTGTTGCCACTATTGATGCTGGTGGTAGTACCAAT_GTTGGTTTCTCTGGTCGTGACCCGTTTAAC	1	0.000208424
ACTATTTCTTACTCTGTTCCG_CTTGTTGCCACTATTGGTCGTGGTACTAGTACCAAT_GCTTGGGGTTACTACGGTTCTGGTTGGTGGGACGACTTTATC	1	0.000208424
ACTATTTCTTACTCTGTTCTG_TTTGTTGCCAGTATTGCTCCGGGTGGTACTACCAAT_GCTACTCTGTACGCTTGGGACTACCATCGT	1	0.000208424
ACTATTTCTTACTCTGTTCTG_TTTGTTGCCAGTATTACTCGTGGTGCTAGTACCAAT_GTTGGTTACACTTTCATCGACGACCATACT	1	0.000208424
ACTATTTCTTACTCTGTTCTG_TTTGTTGCCAGTATTACTCCGGGTGGTAGTACCTAT_GCCTCTGGACTACGCTTACCGTCCGTATTCT	1	0.000208424
ACTATTTCTTACTCTGTTCTG_TTTGTTGCCACTATTGGTGTTGGTACTACTACCAAT_GTTGTTACTTACGACTACGTTCGTGTTCATCCGTACCATGAC	1	0.000208424
ACTATTTCTTACTCTGTTCTG_TTTGTTGCCACTATTGCTCATGGTGGTAATACCTAT_GTTGGTGACTCTGACTGGGTTCGTCATTGG	1	0.000208424
ACTATTTCTTACTCTGTTCTG_TTTGTTGCCACTATTATTGTTGGTACTAATACCAAT_GCTGGTCGTGACTACTACGGTCATTACTCTCGTTACTTTGAC	1	0.000208424
ACTATTTCTTACTCTGTTCTG_TTTGTTGCCACTATTAATTCTGGTAGTAATACCAAT_GCTGGTTACGTTACTGTTCGTTCTCCGTGGTGGCAGTATGGT	1	0.000208424
ACTATTTCTTACTCTGTTCTG_CTTGTTGCCGGTATTGCTCGTGGTGGTAGTACCAAT_GCTATCACTGTTACTTACTCTGGTAACCTGCTTCATCTTGTT	1	0.000208424
ACTATTTCTTACTCTGTTCTG_CTTGTTGCCGCTATTACTTACGGTGGTACTACCAAT_GTTGAACGTCGTGTTCGTCGTCTGATCTACGCTACTCATCCG	1	0.000208424
ACTATTTCTTACTCTGTTCGT_TTTGTTGCCGGTATTGCTTACGGTAGTACTACCTAT_GCTGACGACTACTACTTCTACGGTTATGGT	1	0.000208424
ACTATTTCTTACTCTGTTAAC_TTTGTTGCCGCTATTGGTGACGGTGCTAGTACCTAT_GCATACTCTTACTACTACGGTTACCATCTG	1	0.000208424
ACTATTTCTTACTCTGTTCGT_TTTGTTGCCGGTATTGATGGTGGTGCTATTACCAAT_GCTTACGACTACGACCGTGACCGTCTTGCT	1	0.000208424
ACTATTTCTTACTCTGTTAAC_TTTGTTGCCGCTATTGGTGACGGTGCTAGTACCTAT_GCTTACTCTTACTACTACGGTTACCATCTG	1	0.000208424
ACTATTTCTTACTCTGTTACT_CTTGTTGCCGGTATTACTTTCGGTGCTATTACCAAT_GCTCGTGACGTTTACCTGTACTACGTTCTGTGGATCCATGTT	1	0.000208424
ACTATTTCTTACTCTGTTCAG_TTTGTTGCCGCTATTAGTCTGTGTGCTATTACCTAT_GTTTACGGTTACTTCACTTCTGACGCTACTCGTGAACATGGT	1	0.000208424
ACTATTTCTTACTCTGTTCAG_TTTGTTGCCGCTATTAGTCTGGGTGCTATTACCAAT_GTTTACGGTTACTTCACTTCTGACGCTACTCGTGAACATGGT	1	0.000208424
ACTATTTCTTACTCTGTTCAG_TTTGTTGCCACTATTAATCATGGTAGTACTACCAAT_GCTCAGGTTCGTTGGCCGTACGAACTTCGT	1	0.000208424
ACTATTTCTTACTCTGTTCAC_CTTGTTGCCGGTATTGCTGACGGTGGTAGTACCAAT_GTTCGTATCTCTTACCCGCGTGACCTTTAC	1	0.000208424
ACTATTTCTTACTCTGTTATC_TTTGTTGCCGGTATTGATGCTGGTGCTAGTACCTAT_GTTGCTGGTGACGCTCCGTACTACTTTCAG	1	0.000208424
ACTATTTCTTACTCTGTTATC_TTTGTTGCCGCTATTGGTACTGGTAGTACTACCAAT_GCTTTCGCTTACAACGACTACTCTTACGACCTGCTGCATGCT	1	0.000208424
ACTATTTCTTACTCTGTTATC_TTTGTTGCCGCTATTAATCCGGGTACTATTACCAAT_GTTTACTACACTGCTGCTAACGACTACGCGCTGGTTTTGAC	1	0.000208424
ACTATTTCTTACTCTGTTATC_TTTGTTGCCAGTATTAGTGCTGGTGCTAGTACCTAT_GTTAAAGACTCCCGTGGTTCTGCTTACTGGCCGGGTCTTGAC	1	0.000208424
ACTATTTCTTACTCTGTTATC_TTTGTTGCCAGTATTAGTGACGGTGCTACTACCTAT_GCTACTTACTACGCTGGTTACTACCTTCCG	1	0.000208424
ACTATTTCTTACTCTGTTACT_TTTGTTGCCGGTATTGGTTGGGGTGCTAGTCCCTAT_GCTGTTACTGTTCGTGTTCTGGGTTATGAC	1	0.000208424
ACTATTTCTTACTCTGTTAAC_CTTGTTGCCAGTATTAGTTACGGTGGTATTACCAAT_GCTTACTTCACTTACGTTGCTCGTTACATCTACCCGTATGAA	1	0.000208424
ACTATTTCTTACTCTGTTACT_TTTGTTGCCGGTATTGCTCCGGGTACTAGTACCAAT_GTTGAAGACCCGGACCATTCTACTCATCCG	1	0.000208424
ACTATTTCTTACTCTGTTACT_TTTGTTGCCGGTATTAGTTCTGGTGGTAGTACCAAT_GTTTCTATCATCCCGGGTTTCGGTTACTTTACT	1	0.000208424
ACTATTTCTTACTCTGTTACT_TTTGTTGCCGGTATTAATTACGGTACTAATACCTAT_GTTGAATACACTAAATACCCGTCTTCTGGACGAATATTCT	1	0.000208424
ACTATTTCTTACTCTGTTACT_TTTGTTGCCGCTATTGGTTTCGGTACTAATACCAAT_GCTCAGGCTTACGACCATTCTCGTCGTGGTCTGGGTCATTAC	1	0.000208424
ACTATTTCTTACTCTGTTACT_TTTGTTGCCGCTATTACTGGTGGTGCTATTACCTAT_GTTTCTTGGCGTGTTCCGCCGCTGTTTTCT	1	0.000208424
ACTATTTCTTACTCTGTTACT_CTTGTTGCCGGTATTGGTGGTGGTACTATTACCTAT_GCTGTTTCTGACCATGGTACTGACTTTACT	1	0.000208424
ACTATTTCTTACTCTGTTAAC_TTTGTTGCCGGTATTGCTGACGGTAGTATTACCTAT_GCTTCGTTCTGGCTGGTCGTAACTACTACACTCTGTATGAC	1	0.000208424
ACTATTTCTTACTCTGTTCAG_TTTGTTGCCGCTATTGCTGGTGGTGCTACTACCAAT_GTTGTTGACTACGGTCCGTACTCTCTGTCTGACCATTATACT	1	0.000208424
ACTATTTCTTACTCTGTTCGT_TTTGTTGCCGGTATTACTATCGGTAGTAATACCTAT_GCTTACGACGACTTCTCTTTCCGTCATTCT	1	0.000208424
ACTATTTCTTACTCTGTTCGT_TTTGTTGCCAGTATTGCTACTGGTACTACTACCTAG_GCTATCTCGACTTCACTGACCCGCGTGAAGGTGACTATGAC	1	0.000208424
ACTATTTCTTACTCTGGTTCT_CTTGTTGCCGCTATTGGTTACGGTGGTATTACCAAT_GTTTACGACTTCGGTTACCCGGACTATTGG	1	0.000208424
ACTATTTCTTACTCTGGTTCT_CTTGTTGCCGCTATTGATACTGGTGGTATTACCTAT_GCTTACCTGGTTGGTAACGACTACTTCGTTGTTACTCATTC	1	0.000208424
ACTATTTCTTACTCTGGTTCT_CTTGTTGCCGCTATTACTGAAGGTGGTATTACCTAT_GCTCGTATCGGTGCTCTGTACCCGCTTCTG	1	0.000208424
ACTATTTCTTACTCTGGTTCT_CTTGTTGCCGCTATTAATTACGGTGCTACTACCTAT_GTTCTGTACGACTACTCTTACGCAGCTGACGCTTCTTATTCT	1	0.000208424
ACTATTTCTTACTCTGGTTCT_CTTGTTGCCAGTATTGATCCGGGTGGTAATACCAAT_GTTCCGTGGCAGAAAGACTACTGGTTTGAC	1	0.000208424
ACTATTTCTTACTCTGGTTCT_CTTGTTGCCACTATTAATGACGGTGGTAGTACCAAT_GCTTACCAGTACGGTTTC	1	0.000208424
ACTATTTCTTACTCTGGTTCTTAC_CTTGTTGCCACTATTACTACTGGTACTACTACCTAT_GTTACTCTGCGTAAAATCTCTTACTCTGACGCTCCGTTTTAC	1	0.000208424
ACTATTTCTTACTCTGGTTAC_TTTGTTGCCGGTATTGGTCCGGGTGCTAGTACCAAT_GCTCGTGAAAACGTTGGTCATGCTTACGACACTCGTCATGAC	1	0.000208424
ACTATTTCTTACTCTGGTTAC_TTTGTTGCCGGTATTGGTACTGGTAGTATTACCAAT_GCTGACACTGCTCGTTTCTTCTTCTACGAATGGGAATTTACT	1	0.000208424
ACTATTTCTTACTCTGGTTAC_TTTGTTGCCGGTATTACTTCTGGTAGTACTACCAAT_GCTTTCAAACAGCGTGGTGCTAACCATACT	1	0.000208424
ACTATTTCTTACTCTGGT_TTTGTTGCCGGTATTACTCAGGGTGCTAGTACCAAT_GCTACTTACCTGTCTGTTGGTCTGCTGGACCCGTCTCATTTC	1	0.000208424
ACTATTTCTTACTCTGGTTAC_TTTGTTGCCGGTATTAATGGTGGTGGTACTACCAAT_GCTTCTACGACAACACTTCTGACTTTGTT	1	0.000208424
ACTATTTCTTACTCTGGTTAC_TTTGTTGCCGCTATTGGTTACGGTGGTAGTACCTAT_GTTGGTAAATGGTTCTACTCTCATCATTAC	1	0.000208424
ACTATTTCTTACTCTGGTTAC_TTTGTTGCCGCTATTGCTTACGGTAGTATTACCTAT_GCTACTCTGAACGGTACTATCGGTGTTGACTACGTTTTTTCT	1	0.000208424
ACTATTTCTTACTCTGGTTAC_TTTGTTGCCGCTATTGCTTACGGTACTAATACCTAT_GTTTCTTACACTGACGGTTACGGTGACTACGGTTACCATTCT	1	0.000208424
ACTATTTCTTACTCTGGTTAC_TTTGTTGCCGCTATTGCTGGTGGTAGTATTACCAAT_GTGGTTCTGACTCTGTTGTTGCTCTGCGTTACATCTTTCCG	1	0.000208424
ACTATTTCTTACTCTGGTTAC_TTTGTTGCCGCTATTGCTGGTGGTAGTATTACCAAT_GTGGTTCTGACTCTGTTGTTGCTCTGCATTACATCTTTCCG	1	0.000208424
ACTATTTCTTACTCTGGTTCT_CTTGTTGCCGGTATTAATCGTGGTACTAGTACCAAT_GCTTCTTACACTGACTACTACCATTATTAC	1	0.000208424
ACTATTTCTTACTCTGTTCGT_TTTGTTGCCGGTATTACTACTGGTGGTATTACCTAT_GCTTTCGACGGTTACAACTTCGGTTCTGACTACTGGTATGGT	1	0.000208424
ACTATTTCTTACTCTGGTTCT_CTTGTTGCCGGTATTGCTGTTGGTACTAATACCAAT_GCTGCTGGTCGTTGGCGTCATGACTTTTAC	1	0.000208424
ACTATTTCTTACTCTGGTTCT_TTTGTTGCCACTATTAGTTACGGTGCTACTACCTAT_GCTTACTACTACTGGTCTGCTTTCTATGAA	1	0.000208424
ACTATTTCTTACTCTGTTCGT_TTTGTTGCCAGTATTACTGGTGGTGCTAGTACCTAT_GCTTACTTCCAGTCTACAACGTTAACGCTCCGCCGCTTGGT	1	0.000208424
ACTATTTCTTACTCTGTTCGT_TTTGTTGCCACTATTGGTGACGGTACTAGTACCTAT_GCTCCGTCTGAACGTCAGTACGTTTATGTT	1	0.000208424
ACTATTTCTTACTCTGTTCGT_TTTGTTGCCACTATTAGTGCTGGTAGTAATACCAAT_GTTCAGGACCTGTACTCTTATGGTTATGAC	1	0.000208424
ACTATTTCTTACTCTGTTCGT_TTTGTTGCCACTATTAATTCTGGTGGTAATACCAAT_GTTCAGTACTACATCGGTGCTGGTTCTTCTGAATGGCATCAG	1	0.000208424
ACTATTTCTTACTCTGTTCGT_CTTGTTGCCGGTATTGCTTACGGTACTACTACCAAT_GTTTACCCGCCGGACAACTACTACTCTCATCTGACTCTTGGT	1	0.000208424
ACTATTTCTTACTCTGTTCGT_CTTGTTGCCGGTATTGCTACTGGTGGTAATACCAAT_GTTACTGGTTACAAAAACCTGAAATTTTC	1	0.000208424
ACTATTTCTTACTCTGTTCGT_CTTGTTGCCGCTATTAGTAACGGTAGTATTACCAAT_GTTGGTACTTACACTGGTCCGTACCCGGTTTACCAGTTTGTT	1	0.000208424
ACTATTTCTTACTCTGTTCGT_CTTGTTGCCAGTATTGCTGACGGTGCTAGTACCAAT_GTTGACTTCCATCAGGTTGCTTACAACGGTTCTTACTTTTCT	1	0.000208424
ACTATTTCTTACTCTGTTCGT_CTTGTTGCCAGTATTAGTTGGGGTGGTATTACCAAT_GTTTGGGGTGCTTCTGTTTACCAGTTTCCG	1	0.000208424
ACTATTTCTTACTCTGTTCCT_TTTGTTACCACTATTAATTGGGGTGCTAATACCTAT_GTTCCCGTCTTCTCTTACT	1	0.000208424
ACTATTTCTTACTCTGTTCCG_TTTGTTGCCAGTATTGGTTACGGTAGTAGTACCTAT_GCTGCTCCGTCTACTTCTACTAAAGAACCGGACAACCTTGCT	1	0.000208424
ACTATTTCTTACTCTGTTCCG_TTTGTTGCCACTATTGGTGAAGGTGGTAGTACCAAT_GCTTACGAAGTTATCGGTGTTTACGACGCTCAGCTGCATTAC	1	0.000208424
ACTATTTCTTACTCTGTTCCG_CTTGTTGCCAGTATTAATTACGGTGGTAATACCAAT_GCTACTTACTTCACTTACGTTGGTTATGCT	1	0.000208424
ACTATTTCTTACTCTGTTAAC_CTTGTTGCCGCTATTAATTACGGTGCTAGTACCTAT_GTTTCTTACTACCCGGTTGACGCTTATTAC	1	0.000208424
ACTATTTCTTACTCTGTGTT_CTTGTTGCCCTATTGATGAAGGTAGTACTACCAAT_GCTCGTACTCGTCAGGTTAACCATCCGCTGGAAGCTCATTCT	1	0.000208424
ACTATTTCTTACTCTGTTCTG_TTTGTTGCCGCTATTAATTACGGTACTACTACCAAT_GTTTACGGTATCTACGAAGACTACCATGAA	1	0.000208424
ACTATTTCTTACTCTGGTTAC_TTTGTTGCCGGTATTGATCGTGGTACTAGTACCAAT_GCTGGTCCGTGGGACGGTGACAAATTTGAC	1	0.000208424
ACTATTTCTTACTCTGGTTCT_CTTGTTGCCGGTATTGGTGACGGTGCTAATACCAAT_GTTGTTAAATACGGTATCGACGTTGACTCTGCTCGTCTTCGT	1	0.000208424
ACTATTTCTTACTCTTACACT_TTTGTTGCCGGTATTAATTACGGTACTAGTACCAAT_GTTTACCAGACTCTGGGTAACTACTATGCT	1	0.000208424
ACTATTTCTTACTCTGTTCAG_TTTGTTGCCGGTATTACTATCGGTGCTATTACCAAT_GCTTTCGCTCCGTTCCTGTGGCTGCATTCT	1	0.000208424
ACTATTTCTTACTCTGTTCAT_TTTGTTGCCGGTATTGCTAACGGTGCTACTACCAAT_GTTGCTCAGTGGCGTGCTTCTGGTTATACT	1	0.000208424
ACTATTTCTTACTCTTACCGT_TTTGTTGCCGCTATTGATACTGGTGGTACTACCTAT_GTTGGTCCGACTGACTCTGTTGGTTTCCCGGTTGGTTATCGT	1	0.000208424
ACTATTTCTTACTCTTACCGT_TTTGTTGCCAGTATTGGTGACGGTGCTATTACCTAT_GCTCTGTACTCTGACTACTCTGTTAACGACACTGGTTTTAAA	1	0.000208424
ACTATTTCTTACTCTTACCGT_TTTGTTGCCAGTATTGATTACGGTACTAGTACCAAT_GCTGTTCTGCCGGCTTACCGTGTTCATGAA	1	0.000208424
ACTATTTCTTACTCTTACCGT_TTTGTTGCCAGTATTAATTCGGTAGTAGTACCTAT_GCTGAATACGCTTCTGTTCTGCTTGTT	1	0.000208424
ACTATTTCTTACTCTTACCGT_TTTGTTGCCACTATTGCTCTGGGTGCTAGTACCTAT_GTTTACTACCAGCCGTCTTACCGTTATTC	1	0.000208424
ACTATTTCTTACTCTTACCGT_TTTGTTGCCACTATTGATTCTGGTGGTACTACCAAT_GCTGGTAACCGTTACATCCAGGGTCATGTT	1	0.000208424
ACTATTTCTTACTCTTACCGT_CTTGTTGCCGGTATTGGTTACGGTGCTATTACCTAT_GCTTCTTGGCATCAGCGTTACCCGACTGTTTACGGTTTTGAC	1	0.000208424
ACTATTTCTTACTCTTACCGT_CTTGTTGCCGGTATTGCTGGTGGTACTACTACCAAT_GTTGTTGACGGTGGTACTACTGACGAACCGTACCGTGACCATAAA	1	0.000208424
ACTATTTCTTACTCTTACCGT_CTTGTTGCCAGTATTGATTCTGGTGCTAGTCAAT_GTTAACTACCCGCGTGGTTACGCTCTTGGT	1	0.000208424
ACTATTTCTTACTCTTACCGT_CTTGTTGCCACTATTAATTGGGGTGGTAATACCTAT_GCTCTGTACTCTCCGATCACTACTCATGAC	1	0.000208424
ACTATTTCTTACTCTTACGAC_ATTGTTGCCGCTATTACTGACGGTGGTATTACCAAT_GATCAGGTCGGTCGTGACGACTATCAGGTTCATGTTCATTAC	1	0.000208424
ACTATTTCTTACTCTTACCCT_TTTGTTGCCGCTATTGCTTACGGTAGTACTACCAAT_GCTCAGAACTCTAAAGGTTGGTTCCATTCGGTGGTTATCAG	1	0.000208424
ACTATTTCTTACTCTTACCCG_TTTGTTGCCGGTATTGGTGAAGGTGCTAATACCAAT_GCTTACGACGGTTACCTGTACCTTAAC	1	0.000208424
ACTATTTCTTACTCTTACCCG_TTTGTTGCCGGTATTAATGGTGGTACTATTACCAAT_GCTCGTGGTTCTCAGCGTTTTCAG	1	0.000208424
ACTATTTCTTACTCTTACCCG_TTTGTTGCCGGTATTAATCAGGGTAGTAATACCAAT_GCTTCTTTCATCTTCTCTGACTTCTATGAC	1	0.000208424
ACTATTTCTTACTCTTACCCG_TTTGTTGCCGGATTGCTGCTGGTAGTACTACCTAT_GCTGAATACGACCTGCAAGAACGACATCGCTGTTTACCATGTT	1	0.000208424
ACTATTTCTTACTCTTACCCG_TTTGTTGCCGCTATTGCTGGTGGTGGTAATACCTAT_GTTGGTGTTGCTCGTTTCGTTGCTTATCTG	1	0.000208424
ACTATTTCTTACTCTTACCGT_TTTGTTGCCGGTATTACTGACGGTGGTAATACCTAT_GCTCGTAAACCGTACATCGTTTGGTATGAC	1	0.000208424
ACTATTTCTTACTCTTACCCG_TTTGTTGCCAGTATTGGTCGTGGTACTACTACCAAT_GCTTACCTGGCTCATCGTCCGCCGCCGTACTACTCTTATTTC	1	0.000208424
ACTATTTCTTACTCTTACCGT_TTTGTTGCCGGTATTGATGAAGGTGGTACTACCTAT_GCTTCTTACGTTCTGTACCTGTACTACTACGACGTTTATGCT	1	0.000208424
ACTATTTCTTACTCTTACCTGCGT_TTTGTTGCCGCTATTAGTGACGGTGCTAGTACCTAT_GTTTACCGTCTGGGTTACTTCTTCTCCTGTATGCT	1	0.000208424
ACTATTTCTTACTCTTACGAC_TTTGTTGCCGTATTAGTTTCGGTGGTAATACCAAT_GCTCGTTCTGGTGACGTTAGACCTTCTG	1	0.000208424
ACTATTTCTTACTCTTACGAC_TTTGTTGCCGGTATTGCTGGTGGTAGTACTACCTAT_GCTGACCTGGTTTACGGTTCTGACCTTACT	1	0.000208424
ACTATTTCTTACTCTTACGAC_TTTGTTGCCGGTATTGCTGGTGGTAGTACTACCGAT_GCTGACCTGGTTTACGGTGCTGACCTTACT	1	0.000208424
ACTATTTCTTACTCTTACGAC_TTTGTTGCCGGTATTGATACTGGTACTAATACCAAT_GTGTTGTTTTTCTGACGGTTATCCG	1	0.000208424
ACTATTTCTTACTCTTACGAC_TTTGTTGCCGGTATTATTCGTGGTAGTATTACCAAT_GTTGACTACCGTCCGCGTGTTGCTTATGAC	1	0.000208424
ACTATTTCTTACTCTTACGAC_TTTGTTGCCGGTATTAGTCGTGGTGGTAGTACCAAT_GCTACTTACGCTCGTAACTACGACTTTGCT	1	0.000208424
ACTATTTCTTACTCTTACGAC_TTTGTTGCCGGTATTAATGTTGGTGGTAATACCAAAT_GTTCCGTACGAATACTCTTCTGAATTTTCT	1	0.000208424
ACTATTTCTTACTCTTACGAC_TTTGTTGCCGGTATAGTCCGGGTGGTATTACCAAT_GCTGTTCGTGACATCCTGGTTCAGGTTCGTCTGCGTCATGCT	1	0.000208424
ACTATTTCTTACTCTTACGAC_TTTGTTGCCGCTATTGGTTACGGTGGTAGTACCAAT_GTTTACGACTACTCTTCTGACGTTCCGGGTCGTCGTCTTTAC	1	0.000208424
ACTATTTCTTACTCTTACGAC_TTTGTTGCCGCTATTGGTGTTGGTGCTAGTACCAAT_GTTGGTGACGCTCTGCGTGACACTTATCGT	1	0.000208424
ACTATTTCTTACTCTTACGAC_TTTGTTGCCGCTATTGGTCCGGGTACTAGTACCAAT_GCTTCTGAAATCTCTCCGGAATGTACTGAATCTTTCTTTGAC	1	0.000208424
ACTATTTCTTACTCTTACGAC_TTTGTTGCCGCTATTGATAAAGGTGGTACTACCTAT_GTTGACTCTGACCTGGACAAAGGTTCTTACATCCAGCATGCT	1	0.000208424
ACTATTTCTTACTCTTACGAC_TTTGTTGCCGCTATTACTGACGGTGGTATTACCAAT_GCTCTGGACGGTCGGGACGACTCTCAGGTTACTGTTCATTAC	1	0.000208424
ACTATTTCTTACTCTTACGAC_CTTGTTGCCACTATTAGTTGGGGTGGTACTACCAAT_GTTCCGCTGTCTGTTGAAATCCAGCATTAC	1	0.000208424
ACTATTTCTTACTCTTACGAC_CTTGTTGCCACTATTAATCCGGGTGGTAGTACCTAT_GTTTACGCTACTTTCTACATCGCTCATTAC	1	0.000208424
ACTATTTCTTACTCTTACCCG_CTTGTTGCCAGTATTACTTCTGGTACTAATACCTAT_GTTACTTTCGTTTCAACGCTCCGTTTGAC	1	0.000208424
ACTATTTCTTACTCTTACCGT_CTTGTTGCCAGTATTACTATCGGTAGTACTACCAAT_GTTTAACGTACTGCTTACCCGTCTTGGGTTCAGTACCTTGTT	1	0.000208424
ACTATTTCTTACTCTTACCGT_TTTGTTGCCGGTATTGGTTGGGGTGGTAGTACCAAT_GCTTACGTTTGGGGTTACTCTGCTCATTAC	1	0.000208424
ACTATTTCTTACTCTGTTCAT_CTTGTTGCCGGTATTAGTAACGGTGGTATTACCTAT_GCTGACCATTCTGCTTCTGACCTGTATCGT	1	0.000208424
ACTATTTCTTACTCTTACCCG_TTTGTTGCCAGTATTGCTCCGGGTGCTATTACCTAT_GCTCCGGACGTTCCGGTTGTTCGTTTTCTG	1	0.000208424
ACTATTTCTTACTCTTACCCG_TTTGTTGCCACTATTGCTGACGGTAGTACTACCAAT_GCTTCTTCTGAACCGTCTGGTTACCATTAC	1	0.000208424
ACTATTTCTTACTCTTACGAA_CTTGTTGCCACTATTAATGCTGGTGCTAGTACCAAT_GCTACTTCTCGTAAAGCTGCTCCGGACGACTCTTACTTTTTC	1	0.000208424
ACTATTTCTTACTCTTACC_CTTGTTGCCATTATTAGTTACGGTAGTATTACCAAT_GCTCTGGACTACTGGCTGTCTGCTACTCGTACTGCTCTTGTT	1	0.000208424
ACTATTTCTTACTCTTACC_CTTGTTGCCAGTATTAGTTACGGTAGTATTACCAAT_GCTCTGGACTACTGGCTGTCTGCTACTCGTACTGCTCTTGTT	1	0.000208424
ACTATTTCTTACTCTTACCTG_TTTGTTGCCGGTATTGGTGACGGTGGTACTACCAAT_GCTCTGCTGTTGGTTACGGTCTTTGG	1	0.000208424
ACTATTTCTTACTCTTACCTG_TTTGTTGCCGGTATTGCTTACGGTACTAATAACAAT_GTTAAAGCTTCTCGTTACCTGCATCAGGACGGTGTTCTTCAG	1	0.000208424
ACTATTTCTTACTCTTACCTG_TTTGTTGCCGGTATTAGTCAGGGTAGTAATACCAAT_GTTCCGTACAAAGACTCTGACCGTGTTTCGGTGACTTTGAC	1	0.000208424
ACTATTTCTTACTCTTACCTG_TTTGTTGCCGCTATTGCTGACGGTGCTAATACCAAT_GTTGACGACGGTGGTCTGTACGCTTATACT	1	0.000208424
ACTATTTCTTACTCTTACCTG_TTTGTTGCCGCTATTGATAAAGGTGGTAATACCAAT_GCTTGGTTCTACTTCGCTCCGCAGCATTCT	1	0.000208424
ACTATTTCTTACTCTTACCTG_TTTGTTGCCAGTATTGCTAAAGGTGCTACTACCAAG_GTTGCTTACTGGGGTTACTACTCTACTGGTGTTATCTATGCT	1	0.000208424
ACTATTTCTTACTCTTACCTG_CTTGTTGCCGGTATTAGTTACGGTGGTAATACCAAT_GCTGAAGGTGAACGTTCTTACACTCTGGCTGCTACTCATTCT	1	0.000208424
ACTATTTCTTACTCTTACCTG_CTTGTTGCCGGTATTAATTACGGTAGTAGTACCAAT_GCTTACTACAACGACAAATACTACCGTAACGACAACCATTTC	1	0.000208424
ACTATTTCTTACTCTTACCTG_CTTGTTGCCGCTATTGCTTCTGGTGGTATTACCTAT_GTTTACGTTTACGCTCAGCGTATCTATGGT	1	0.000208424
ACTATTTCTTACTCTTACCTG_CTTGTTGCCGCTATTGATATCGGTGCTAATACCTAT_GTTCCGCCGTCTAAAGTTGGTCTGCATCAT	1	0.000208424
ACTATTTCTTACTCTGTTTCT_TTTGTTGCCAGTATTGATACGGTACTACTACCTAG_GCTCCGCGTGGTTACAACCGTGGTTATCTG	1	0.000208424
ACTATTTCTTACTCTGTTTCT_TTTGTTGCCACTATTAGTCGTGGTGGTACTACCAAT_GTTGCTTACGAATTCTACCAGACTTTTATC	1	0.000208424
ACTATTTCTTACTCTTACGCT_TTTGTTGCCGCTATTGGTACTGGTGGTACTACCAAT_GCTTCTGCTCGTGAATACTACCCGTATGAA	1	0.000208424
ACTATTTCTTACTCTGTTATC_CTTGTTGCCACTATTGATGGTGGTACTAATACCTAT_GTTGGTGTTTACGACACTAACTTTGTT	1	0.000208424
ACTATTTCTTACTCTTACGAA_CTTGTTGCCACTATTAGTTCTGGTGGTAATACCTAT_GCTCCGCGTATCCCGACTTTCCGTGAATACGAACATCATCGT	1	0.000208424
ACTATTTCTTACTCTTACCCG_TTTGTTGCCACTATTGGTAAAGGTAGTAGTACCAAT_GTTATCTACGTTAAACCGTACTCTGTTTACGAAGGTTCATACT	1	0.000208424
ACTATTTCTTACTCTTACGAA_CTTGTTGCCACTATTAGTTCTGGTGGTAATACCTAT_GCTCCGCGTATCCCGACTTTCCGTGAATACGAACATCTTCGT	1	0.000208424
ACTATTTCTTACTCTTACGAA_CTTGTTGCCAGTATTACTAACGGTGGTACTACCAAT_GCTTACCCACCTTACGGTCGTGACTACCAGGCTCAGCTTACT	1	0.000208424
ACTATTTCTTACTCTTACCCG_TTTGTTGCCACTATTACTCAGGGTGGTATTACCAAT_GCTTACGACTACTCTGTTGACGGTTTTTCT	1	0.000208424
ACTATTTCTTACTCTTACCCG_CTTGTTGCCGGTATTGCTGGTGGTACTATTACCAAT_GCTGTTTCTACGGTACTGCTACTACTGTTGGTCTGCTTACT	1	0.000208424
ACTATTTCTTACTCTTACCCG_CTTGTTGCCGCTATTGCTATCGGTACTATTACCAAT_GCTCCGCGTTTCACTGACGACTACCAGGCTCTTGCT	1	0.000208424
ACTATTTCTTACTCTTACCTG_ATTGTTGCCGGTATTAATGACGGTGCTAATACCAAT_GTTGGTGACACTTTCCGTGACTACGAATCTCGTATCTATGGT	1	0.000208424
ACTATTTCTTACTCTTACCTG_CTTGTTGCCACTATTGATGCTGGTGCTACTACCTAT_GTTCTGGACTCTACTTACTACTCTGTTCTGCGTACTCTTCCG	1	0.000208424
ACTATTTCTTACTCTTACCTG_CTTGTTGCCAGTATTGCTGTTGGTGCTAATACCAAT_GCTGCTTCTCTGTACCATGGTCCGTATTCT	1	0.000208424
ACTATTTCTTACTCTTACCTG_CTTGTTGCCGCTATTAATTCTGGTGGTACTACCTAT_GTTTCTCCGGTTTACGACGGTGTTTACACTGTTAACCTTCAG	1	0.000208424
ACTATTTCTTACTCTTACGAA_TTTGTTGCCGGTATTGCTGTTGGTACTACTAACTAT_GTTTACGGTCCGATCGGTGACGACCATTCT	1	0.000208424
ACTATTTCTTACTCTTACGAA_TTTGTTGCCGGTATTGATCAGGGTAGTAATACCAAT_GTTGTTAACGACTGGGACACTTGGTTTTCT	1	0.000208424
ACTATTTCTTACTCTTACGAA_TTTGTTGCCGCTATTAGTGACGGTAGTAGTACCAAT_GCTACTCAGGGTTGGCCGTACGGTCTTTAC	1	0.000208424
ACTATTTCTTACTCTTACGAA_TTTGTTGCCGCTATTACTACTGGTGGTATTACCAAT_GTTGACCTGTCTCGTCTGTTCCAGCTTCAT	1	0.000208424
ACTATTTCTTACTCTTACGAA_TTTGTTGCCAGTATTGCTTACGGTGCTACTACCAAT_GCTGTTTCTGAAGGTTCTTTTGAC	1	0.000208424
ACTATTTCTTACTCTTACGAA_TTTGTTGCCACTATTGCTGACGGTGCTATTACCAT_GTTACTTACTCTTGTTCTCGTACTCTTCTG	1	0.000208424
ACTATTTCTTACTCTTACGAA_TTTGTTGCCACTATTGCTGACGGTACTATTACCAAT_GTTTTCGACGCTTACTCTACTACTTTTGTT	1	0.000208424
ACTATTTCTTACTCTTACGAA_TTTGTTGCCACTATTGATGTTGGTACTATTACCAAT_GTTGCTGCTGGTTCTTCTGTTGGTCTACT	1	0.000208424
ACTATTTCTTACTCTTACGAA_CTTGTTGCCGGTATTGATGCTGGTATTACCAAT_GTTGACGGTTCATCACTGAATTCCATGGT	1	0.000208424
ACTATTTCTTACTCTTACGAA_CTTGTTGCCGCTATTGGTTACGGTGCTACTACCAAT_GTTGGTGACGGTCCGCAGCGTTGGTTTGCT	1	0.000208424
ACTATTTCTTACTCTTACGAA_CTTGTTGCCACTATTGCTCTGGGTAGTAGTACCTAT_GCTCATATCGGTGCTGACTCTGTTGGGCAGGCTCCGTATTAC	1	0.000208424
ACTATTTCTTACTCTTACACT_TTTGTTGCCGGTATTAGTATCGGTGGTATTACCTAT_GCTTACCGTTCTTACGGTTACGTTTATGAC	1	0.000208424
ACTATTTCTTACTCTTACACT_TTTGTTGCCGGTATTAGTTACGGTAGTATTACCAAT_GTTGTTTGGCGTACTTGGTACGCTTTTACT	1	0.000208424
ACTATTTCTTACTCTTACACT_TTTGTTGCCGGTATTGATTACGGTGGTACTACCAAT_GTTGCTGTTTCTCGTTTCGACTATCGT	1	0.000208424
ACTATTTCTTACTGGCCGTC_CTTGTTGCCGGTATTAGTTACGGTGGTAATACCAAT_GTTTACGTTGTTCGTTACTCTACGTTCGTTACCAGCTTGAC	1	0.000208424
ACTATTTCTTACTGGCCGTCT_TTTGTTGCCAGTATTAGTGACGGTGCTACTACCTAT_GCTCCGTACGTTGCTTACGACGCTCATTGG	1	0.000208424
ACTATTTCTTACTGGCGTGAA_TTTGTTGCCACTATTGGTGGTGGTAGTAGTACCAAT_GTTTCTATCGGTGTTTGGGACGACTACTTCACTCAGCTTGCT	1	0.000208424
ACTATTTCTTACTGGCGTGAC_CTTGTTGCCACTATTGCTTACGGTGCTAGTTCCAAT_GTTGACGCTTACCCGCTGGCTTACCATGAC	1	0.000208424
ACTATTTCTTACTGGCGTGAC_CTTGTTGCCGGTATTGATCATGGTGCTAGTACCTAT_GTTTGGCTGGACAAATGGCGTGACTTCGACTCACTCTTTAC	1	0.000208424
ACTATTTCTTACTGGCGTGAC_CTTGTTGCCGGTATTGATGACGGTACTATTAACAAT_GTTTACCTGAAATCCCGCGTTACTTTGAA	1	0.000208424
ACTATTTCTTACTGGCGTGTT_TTTGTTGCCAGTATTAGTCGTGGTGGTATTACCTAT_GCTCGTTCTCGTTACGAAGCTTCTGACTACGGTGACTATACT	1	0.000208424
ACTATTTCTTACTGGCGTGTT_TTTGTTGCCACTATTGCTTTCGGTAGTACTACCAAT_GTTATCTGGGGTGTTGGTGGTGACGACTACGCTTACCTTGAC	1	0.000208424
ACTATTTCTTACTGGCGTGGT_TTTGTTGCCGGTATTAATGAAGGTAGTAGTACCAAT_GCTTACCGTCTGCCGGAATCGTTCTTTCT	1	0.000208424
ACTATTTCTTACTGGCGTGGT_TTTGTTGCCACTATTACTGACGGTGCTAGTACCAAT_GTTTTCCTGCCGGTCGCTGGTACTTATTACTATGAC	1	0.000208424
ACTATTTCTTACTGGCGTGGT_TTTGTTGCCACTATTACTGACGGTGCTAGTACCAAT_GTTTTCCTGCCGGACGCTGGTACTTATTACTATGAC	1	0.000208424
ACTATTTCTTACTGGCGTGGT_CTTGTTGCCGGTATTAATTACGGTAGTACTACCAAT_GTTTACCAGACTCGTGACATCTACCTGTACGGTGACCATTAC	1	0.000208424
ACTATTTCTTACTGGCGTGGT_CTTGTTGCCAGTATTGCTCCGGGTGGTAATACCTAT_GTTACTGAATACTGGTACGCTGGTCTTATC	1	0.000208424
ACTATTTCTTACTGGCGTGGT_CTTGTTGCCAGTATTGATCTGGGTGGTAGTACCAAT_GTTCTGGTTTACGCTTGGGACCACCATTAC	1	0.000208424
ACTATTTCTTACTGGCGTGCT_TTTGTTGCCGGTATTTCTGTTGGTGGTAGTACCAAT_GTTGCTCTGGGTACTGTTGTTTACTCTGACTCTGGTTATTAC	1	0.000208424
ACTATTTCTTACTGGCGTGCT_TTTGTTGCCGGTATTGCTGTTGGTGGTAGTACCAAT_GTTGCTCTGGGTACTGTTGGTTACTCTGACTCTGGTTATTAC	1	0.000208424
ACTATTTCTTACTGGCGTGCT_TTTGTTGCCAGTATTGGTCAGGGTAGTACTACCTAT_GTTTCTCTTACGAATACGTTCCGGGTTTCGACCCGCATGGT	1	0.000208424
ACTATTTCTTACTGGCCGTGG_TTGTTGCCAGTATTGGTTCTGGTGCTAGTACCAAT_GCTGACCGTTACTGGGTTCCGGTTCTTGTT	1	0.000208424
ACTATTTCTTACTGGCGTGCT_TTTGTTGCCACTATTGGTGGTGGTGGTAGTACCTAT_GTTCGTGAACTGTCTGTTGTTGCTCATTCT	1	0.000208424
ACTATTTCTTACTGGCCGTGG_TTTGTTGCCGCTATTAGTGACGGTGGTAGTACCTAT_GTTTACATCAACACTTGAATTCTACGGTGACTCTTACCATTCT	1	0.000208424
ACTATTTCTTACTGGCCGTTC_TTTGTTGCCACTATTGATGTTGGTAGTACTACCAAT_GTTGGTACTGACTACTACCATTGGGGTGACCGTATCCATTAC	1	0.000208424
ACTATTTCTTACTGGCGTCCG_TTTGTTGCCAGTATTGATAAAGGTGGTAGTACCTAT_GCTCACCGTACTAAAGACGGTAACTATGCT	1	0.000208424
ACTATTTCTTACTGGCGTCCG_CTTGTTGCCGCTATTGGTCAGGGTGCTACTACCTAT_GCTGGTCCGTTCCCGCCGTCTGGTTCTTTCTACGGTCTTTAC	1	0.000208424
ACTATTTCTTACTGGCGTCCGTGG_CTTGTTGCCGCTATTAATTACGGTACTAATACCTAT_GTTGCTCGTTACGACTACGGTGCTTTTGGT	1	0.000208424
ACTATTTCTTACTGGCGTATC_TTTGTTGCCGGTATTGATTACGGTGCTAATACCAAT_GTTTGGGCTTCCTGGACACTGGTTTTGAA	1	0.000208424
ACTATTTCTTACTGGCGTATC_TTTGTTGCCAGTATTAATAAAGGTGGTACTACCTAT_GCTTGGCGTGGTTGGGCTGGTGGTCTTTGG	1	0.000208424
ACTATTTCTTACTGGCGTATC_TTTGTTGCCACTATTGCTGAAGGTAGTATTACCTAT_GTTAACAACACTGGTTACCAGACTACTACTTACTACCTCCG	1	0.000208424
ACTATTTCTTACTGGCGTACT_TTTGTTGCCACTATTGCTTTCGGTAGTATTACCTAT_GTTGTTCCGGCTACCAACGAACCGACTGTTGACCAGCTTGGT	1	0.000208424
ACTATTTCTTACTGGCGTACT_CTTGTTGCCGGTATTAGTGAAGGTAGTAGTACCAAT_GCTGACGGTGGTTACCTGACTGGTTATGTT	1	0.000208424
ACTATTTCTTACTGGCGTAAC_CTTGTTGCCGGTATTAGTATCGGTGGTATTACCAAT_GCTGTTGGTTCTCGTCTGCCGGCTTATCTG	1	0.000208424
ACTATTTCTTACTGGCCGTCT_CTTGTTGCCGGTATTACTGACGGTACTAATACCTAT_GCTGCTGAATACGGTTCTTACATCCATTCT	1	0.000208424
ACTATTTCTTACTGGCGTAAC_CTTGTTGCCACTATTAATTACGGTGGTACTACCAAT_GTTACTCGTTTCTACTACTACTTCTACTACCGTAACTATGGT	1	0.000208424
ACTATTTCTTACTGGCGAACT_CTTGTTGCCGGTATTAGTGAAGGTAGTAGTACCAAT_GCTGACGGTGGTTACCTGACTGGTTATGTT	1	0.000208424
ACTATTTCTTACTGGCCG_CTTGTTGCCGCTATTGATGGTGGTGCTATTACCTAT_GCTTACTACACTACTAACGACTTCGTTGGTCAGGCTCATCGT	1	0.000208424
ACTATTTCTTACTGGCCG_CTTGTTGCCGCTATTGATGGTGGTGCTATTACCTAT_GCTTACTACACTACTAACGACTTCGTTGGGCAGGCTCATCGT	1	0.000208424
ACTATTTCTTACTGGCCG_CTTGTTGCCGCTATTGATGGAGGTGCTATTACCTAT_GCTTACTACACTACTAACGACTTCGTTGGTCAGGCTCATCGT	1	0.000208424
ACTATTTCTTACTGGCCG_CTTGTTGCCAGTATTGGTACTGGTGCTATTACCAAT_GTTTACTACACTTCGCGTCAGTACGGTGGTTAAGAATTCACTTTTGTT	1	0.000208424
ACTATTTCTTACTGGCCGTTC_TTTGTTGCCACTATTGGTCTGGGTACTATTACCTAT_GTTCCGCGTGACTACCAGGGTTACTACAACCCGTACCTTCGT	1	0.000208424
ACTATTTCTTACTGGCCGTTC_CTTGTTGCCAGTATTAGTCTGGGTGGTAGTACCAAT_GTTACTTACTACTACGCTCGTGACCAGGACGGTCATCATTCT	1	0.000208424
ACTATTTCTTACTGGCGTCCG_TTTGTTGCCGCTATTACTACTGGTGCTAATACCTAT_GCTGACTGGGCTCAGTACGCTGTTCGTCGTCAGATCCTTAAC	1	0.000208424
ACTATTTCTTACTGGCGTGCT_TTTGTTGCCACTATTAATTACGGTACTACTACCAAT_GCTTCTCCGGAAACTGCTCTGTCACTCGTCAGTACCATCGT	1	0.000208424
ACTATTTCTTACTGGCGTGCT_CTTGTTGCCGGTATTGATGACGGTGGTAATACCAAT_GTTGGTGACGGTGTTCGTACTCATCTGGTTGACTCTCATGCT	1	0.000208424
ACTATTTCTTACTGGCCGACT_CTTGTTGCCAGTATTGATCCGGGTGGTAGTACCAAT_GTTATCACTTACCTGTGGGGTGCTTACTACTACGGTTATCAT	1	0.000208424
ACTATTTCTTACTGGCCGAAC_TTTGTTGCCGCTATTAATGGTGGTAGTACTACCTAT_GCTGTTCTGCTGCGTCAGGGTACTTACGAAACTTACTTTCAT	1	0.000208424
ACTATTTCTTACTGGCCGAAC_TTTGTTGCCAGTATTGCTGCTGGTGGTATTACCAAT_GTTGACTACTCTGTTGCTCCGACTTTTTGG	1	0.000208424
ACTATTTCTTACTGGCCGAAC_CTTGTTGCCAGTATTGATTCTGGTGGTAATACCTAT_ACTCATACT	1	0.000208424
ACTATTTCTTACTGGCATTCT_TTTGTTGCCGGTATTAATGCTGGTACTATTACCAAT_GCTGCTGTTTACGACCAGGGTTGGTATCCG	1	0.000208424
ACTATTTCTTACTGGCATTCT_CTTGTTGCCGGTATTGGTATCGGTAGTATTACCTAT_GTTGGTACTCTGTCGACACTTACCTTGGT	1	0.000208424
ACTATTTCTTACTGGCATTAC_TTTGTTGCCGCTATTGATGGTGGTGCTAATACCAAT_GTTTCTCAGGGTGTTTACCAGACTTTTAAA	1	0.000208424
ACTATTTCTTACTGGCATTAC_TTTGTTGCCAGTATTACTGTTGGTACTAATACCAAT_ACTTTGAC	1	0.000208424
ACTATTTCTTACTGGCATGTT_CTTGTTGCCTCTATTGGTGTTGGTACTATTACCTAT_GTTTACGACTGGTACGTTCTGGGTCGTGGTTACGGTTTTACT	1	0.000208424
ACTATTTCTTACTGGCCGTCT_CTTGTTGCCAGTATTGCTCGTGGTGCTACTACCAAT_GTTCGTAACGACCTGCTGTTCGTTAACGACTACTTCCTTGGT	1	0.000208424
ACTATTTCTTACTGGCATGGT_CTTGTTGCCGGTATTAGTTCTGGTACTAGTACCAAT_GCTCGTTACCCTGGTACTTACGGTAACGACGTTTCTTTTTTC	1	0.000208424
ACTATTTCTTACTGGCATGGT_CTTGTTGCCGCTATTGATCGTGGTGGTACTACCAAT_GTTGGTCTGGACGACTACCCGTATGCT	1	0.000208424
ACTATTTCTTACTGGCATGGT_CTTGTTGCCGCTATTAATTGGGGTGGTATTACCTAT_GTTATCATCTGGGTTCCGGACGCTTATCGT	1	0.000208424
ACTATTTCTTACTGGCATGC_CTTGTTGCCGCTATTGGTCGTGGTGGTAGTACCTAT_GTTGAAACTCAGAACCAGGACAACTATGCT	1	0.000208424
ACTATTTCTTACTGGCATGCT_CTTGTTGCCGGTATTAATGACGGTGGTACTACCAAT_GCTCCGAACTACTACGCTGTTTACCTTTAC	1	0.000208424
ACTATTTCTTACTGGCATGAC_CTTGTTGCCGCTATTGCTTACGGTGCTACTACCAAT_GTTCGTTACCTGGACTCTTACGACCTTTGG	1	0.000208424
ACTATTTCTTACTGGCATGAA_TTTGTTGCCAGTATTGGTCTGGGTACTAGTACCAAT_GCTTACTACTCTACCGTACTCTGGTGGTACTAACTATGAC	1	0.000208424
ACTATTTCTTACTGGCCGATC_TTTGTTGCCAGTATTGCTTCTGGTGGTACTACCAAT_GCTTACCTGATCGTTACTTACTGGCTTCGT	1	0.000208424
ACTATTTCTTACTGGCGTGCT_TTTGTTGCCACTATTAATCAGGGTAGTAGTACCTAT_GCTACTTACGCTCGTGGTACTACTCATGAC	1	0.000208424
ACTATTTCTTACTGGCCGATC_TTTGTTGCCGGTATTACTGACGGTACTAGTACCAAT_GTTTACTACGCTAACGACACTATCCATGAC	1	0.000208424
ACTATTTCTTACTGGCCGCCG_CTTGTTGCCGCTATTGATTACGGTGCTACTACCAAT_GCTCCGAAAGTTACTTACCCGCGTCATGAC	1	0.000208424
ACTATTTCTTACTGGCGTGCT_CTTGTTGCCGGTATTACTGAAGGTACTAATACCTAT_GCTCGTGGTTACAGTGGTGAACCGCATCCG	1	0.000208424
ACTATTTCTTACTGGCGTGCT_CTTGTTGCCAGTATTAATGCTGGTGGTAGTACCTAT_GTTGACTCTTCCGTGGTACTAACTTTGAC	1	0.000208424
ACTATTTCTTACTGGCGTGCT_CTTGTTGCCACTATTGCTGACGGTGCTATTACCTAT_GTTGACACTTACTACGTTCGTACTCTGCGTGACAACTATCAT	1	0.000208424
ACTATTTCTTACTGGCGTGA_TTTGTTGCCGGTATTGCTGACGGTACTAATACCAAT_GCTGTTGCTGACCGTGACCAGTACACTCTGCGTCGTCATATC	1	0.000208424
ACTATTTCTTACTGGCGTGAC_TTTGTTGCCGGTATTGCTGCTGGTACTACTACCTAT_GCTCCGCATGACGTTACTGGTACTTACCCGGACTACTATGAC	1	0.000208424
ACTATTTCTTACTGGCGTGAC_TTTGTTGCCGCTATTGGTGTTGGTAGTACTACCTAT_GTTTACGGTTACGGTCCGGACACTTCTTGGTGGTCTGCTCATTTC	1	0.000208424
ACTATTTCTTACTGGCGTGAC_TTTGTTGCCGCTATTACTTACGGTACTAGTACCAAT_GCTCTGTACGGTGGTACTTACCGTCTTGAA	1	0.000208424
ACTATTTCTTACTGGCGTGAC_TTTGTTGCCACTATTGCTAACGGTAGTAATACCAAT_GTTGCTCGTGAAGTTGACGCTTCTCATCAG	1	0.000208424
ACTATTTCTTACTGGCGTGAC_TTTGTTGCCACTATTACTTACGGTTGTAGTACCAAT_GCTGTTGACGGTGACGTTGCTTACCATGAA	1	0.000208424
ACTATTTCTTACTGGCGTGAC_TTTGTTGCCACTATTACTTACGGTGGTAGTACCAAT_GCTGTTGACGGTGACGTTGCTTACCATGAA	1	0.000208424
ACTATTTCTTACTGGCGTGAC_CTTGTTGCCGGTATTGGTGACGGTAGTAATACCAAT_GTTGACGGTTCTGACACTGACGTTGCTCATGACTTCTATCGT	1	0.000208424
ACTATTTCTTACTGGCGTGAC_CTTGTTGCCGGTATTGCTTACGGTGGTAGTACCAAT_GTTACTATCGCTTCTCAGACTTACTACCATCCGGTTTTTACT	1	0.000208424
ACTATTTCTTACTGGCCGTCT_CTTGTTGCCGGTATTGGTCATGGTGGTAATACCAAT_GCTTACACTACTGTTGGTTACTTCAAATACTACCCGTTTCGT	1	0.000208424
ACTATTTCTTACTGGCCGTCT_CTTGTTGCCGGTATTAATGACGGTAGTAGTACCAAT_GTTCCGTACGCTCCGTCTACTCTGTATTCT	1	0.000208424
ACTATTTCTTACTGGCGTGTT_TTTGTTGCCGCTATTAGTCATGGTACTAGTACCTAT_GCTCTGGGTGGTAACACTGGTGACACTGGTCATTACCATACT	1	0.000208424
ACTATTTCTTACTGGCATTAC_CTTGTTGCCGGTATTAATGAAGGTACTAATACCTAT_GTTACTATCGCTTACTACCCGGACGGTCAGGGTTACTATGTT	1	0.000208424
ACTATTTCTTACTGGCCGCGT_CTTGTTGCCGGTATTGATGAAGGTAGTACTACCTAT_GCTCTGGGTGACGAATACGCTGGTTATGGT	1	0.000208424
ACTATTTCTTACTGGCCGCAG_CTTGTTGCCGCTATTACTGACGGTGGTACTACCAAT_GCTACTGACGGTACTGGTGGTGACCCGGGTGTTGTTCATGTT	1	0.000208424
ACTATTTCTTACTGGCATCTG_TTTGTTGCCGGTATTGGTGACGGTGGTACTACCTAT_GTTTCTGAATACCGTGACTTCACTCTTAAA	1	0.000208424
ACTATTTCTTACTGGCGTCGT_TTTGTTGCCACTATTGCTATCGGTGGTACTACCAAT_GCTTACTCTTGGATCATCAAATACTATGAC	1	0.000208424
ACTATTTCTTACTGGCGTCTG_CTTGTTGCCGCTATTACTTTCGGTGGTAATACCAAT_GTTAACGGTGTTGCTGACCCGGCTCTTTGG	1	0.000208424
ACTATTTCTTACTGGGCTGCT_TTTGTTGCCGGTATTAATGCTGGTGGTACTACCAAT_GTTGGTTCACTGCTGCTGTTCATATC	1	0.000208424
ACTATTTCTTACTGGGCTGCT_TTTGTTGCCAGTATTGGTCCGGGTGCTACTACCAAT_GTTTACGTTCCGCTTCCG	1	0.000208424
ACTATTTCTTACTGGGCTGCT_TTTGTTGCCAGTATTGCTACTGGTAGTACTACCTAT_GCTCCGGACCTGGCTACTTACCAGTTTGTT	1	0.000208424
ACTATTTCTTACTGGGCTGAC_TTTGTTGCCGGTATTGCTCCGGGTGGTATTACCAAT_GTTACTGACGCTTCTGTTCTGCGTTACAACGCTGACTATCGT	1	0.000208424
ACTATTTCTTACTGGGCTGAC_TTTGTTGCCGGTATTAGTCCGGGTACTAATACCAAT_GCTCGTCCGACTGCTCGTTCTCGTTTTTTC	1	0.000208424
ACTATTTCTTACTGGGCTGAC_TTTGTTGCCGGTATTAGTCATGGTGGTACTACCAAT_GTTTACGTGCGTATCTCTGTTGACGGTCAGTACTACTATTAC	1	0.000208424
ACTATTTCTTACTGGGCTGAC_TTTGTTGCCAGTATTGATTGGGGTGCTATTACCTAT_GTTTATTTC	1	0.000208424
ACTATTTCTTACTGGGCTGAC_TTTGTTGCCACTTTTAGTTACGGTGCTAGTACCAAT_GCTGGTGGTGACCATTTCATCGCTTGGTACCGTCCGTTTGGT	1	0.000208424
ACTATTTCTTACTGGGCTGAC_CTTGTTGCCAGTATTAATGGTGGTAGTACTACCAAT_GCTTGGGACAACAACAACGACCAGTATTCT	1	0.000208424
ACTATTTCTTACTGGGCTTTC_CTTGTTGCCACTATTAATGCTGGTACTAGTACCAAT_GTTAAAGGTTACGGTCCGTACGTTTACCCGTTCATCCTTGTT	1	0.000208424
ACTATTTCTTACTGGGCTGAA_CTTGTTGCCGGTATTAATTTCGGTGGTACTACCAAT_GTTGTTCCGAACACTAACACTGTTCTTTAC	1	0.000208424
ACTATTTCTTACTGGGCTCTG_TTTGTTGCCAGTATTACTTCGGTAGTACTACCAAT_GTTGTTTACGACCTGGTTTCTCTCATGCT	1	0.000208424
ACTATTTCTTACTGGGCTCTG_CTTGTTGCCGGTATTGATGGTGGTACTACCAAT_GTTAAAAACACTCCGGGTACTCCGGACTGGTCTAACCATCCG	1	0.000208424
ACTATTTCTTACTGGGCTCTG_CTTGTTGCCGGTATTACTTACGGTGCTAGTACCAAT_GCTCGTGGTGACGGTTACTACTCCTGAACTTCGGTTTTACT	1	0.000208424
ACTATTTCTTACTGGGCTCTG_CTTGTTGCCGCTATTGGTGTTGGTGCTACTACCAAT_GCTGTTGGTAACGCTTACCAGTGGTATTCT	1	0.000208424
ACTATTTCTTACTGGGCTCGT_TTTGTTGCCGGTATTGGTGACGGTAGTATACCTAT_GTTACTTGGCAGCATTCTTACCGTTCTTACTACTACCTTAAC	1	0.000208424
ACTATTTCTTACTGGGCTCGT_TTTGTTGCCGCTATTAATGACGGTGCTACTACCAAT_GTTGACTTCGCTTGGGACTGGGACTGGCGTTCTCGTCATTAC	1	0.000208424
ACTATTTCTTACTGGGCTGCT_TTTGTTGCCGGTATTGATTACGGTACTAGTACCTAT_GCTATCCCGGGTGGTGTTTACGTTTTTCTG	1	0.000208424
ACTATTTCTTACTGGGCTCGT_CTTGTTGCCAGTATTGGTCGTGGTAGTAATACCAAT_GCTTACCCGCATATCGACCGTTCTGACCGTGACGCTCATCCG	1	0.000208424
ACTATTTCTTACTGGGCTGCT_TTTGTTGCCGGTATTGCTATCGGTACTAATACCTAT_GCTTACCCGCGTGCTCTGTCTCGTGTTGCTCTGGACTTTCTG	1	0.000208424
ACTATTTCTTACTGGGCTGCT_TTTGTTGCCGGTATTGCTTCTGGTACTAATACCTAT_GTTGTTATCTTCTCTCATGGTTTCGACGACGCTGAACATGAC	1	0.000208424
ACTATTTCTTACTGGGGTGAA_CTTGTTGCCGCTATTACTCCGGGTGGTATTACCTAT_GTTGGTAACGACGTTCGTACTTACCGTGTTCCGGCTTTTGGT	1	0.000208424
ACTATTTCTTACTGGGGTGAA_CTTGTTGCCGCTATTACTCCGGGTGGTATTACCTAT_GTTGGTAACGACGTTCGTAATTACCGTGTTCCGGCTTTTGGT	1	0.000208424
ACTATTTCTTACTGGGGTGAA_CTTGTTGCCACTATTAATGTTGGTGGTAATACCTAT_TCTCAGCTGTACACTTTCTCTATCTTTACT	1	0.000208424
ACTATTTCTTACTGGGGTCTG_TTTGTTGCCGGTATTAGTGGTGGTGCTAATACCTAT_GCTTACGTTTCTCAGTCTTTCCCGCCGCCGGCTGCTAACTTCGT	1	0.000208424
ACTATTTCTTACTGGGGTCTG_TTTGTTGCCACTATTGGTGGTGGTGGTAGTACCAAT_GCTGACTCTCTGAAAGACGAACAGTACCATCCGTACCCATGAA	1	0.000208424
ACTATTTCTTACTGGGGTCTG_TTTGTTGCCACTATTGGTACTGGTACTAGTACCTAT_CTTTCGCTTCTTGGTACGCTGGTTCGACACTGGTTATGAC	1	0.000208424
ACTATTTCTTACTGGGGTCTG_CTTGTTGCCGGTATTGCTTGGGGTGCTAGAACCTAT_GTTCAGTTCTACGAATACATCTACTACCCGTACAAATATGAC	1	0.000208424
ACTATTTCTTACTGGGGTCTG_CTTGTTGCCACTATTGGTTACGGTAGTATTACCAAT_GCTGGTGCTACTGAAGTTTACCTGCATCGT	1	0.000208424
ACTATTTCTTACTGGGGTCGT_TTTGTTGCCGGTATTGCTTGGGGTGCTAATACCTAT_GCTCGTTACATCGCTGGTGTTTTCTTTTAC	1	0.000208424
ACTATTTCTTACTGGGGTCGT_TTTGTTGCCGGTATTGCTGAGGTACTACTACCAAT_GTTGGTCCGGACTGGGCTCCGCAGTATGGT	1	0.000208424
ACTATTTCTTACTGGGGTCGT_TTTGTTGCCAGTATTGCTGGTGGTGTTAGTCCCATT_GTTCTGGACACTCTGCTGCAGTACCATCGT	1	0.000208424
ACTATTTCTTACTGGGGTCGT_TTTGTTGCCAGTATAGTAGTACCAAT_GTTTCTTACGTTTTCGTTTACGAACTTCCG	1	0.000208424
ACTATTTCTTACTGGGCT_CTTGTTGCCAGTATTGCTCCGGGTGGTAATACCAAT_GTTGGTTGGGCTTCTTACCCGTCTTTTTGG	1	0.000208424
ACTATTTCTTACTGGGCTTTC_CTTGTTGCCGGTATTAGTTCTGGTACTAATACCTAT_GTTCGTGACGCTGTTGACTACCTTATC	1	0.000208424
ACTATTTCTTACTGGGCTATC_CTTGTTGCCACTATTGATTCTGGTAGTAATACCTAT_GGAATTCGTTAACGAACGTGCTGACTGGCGTATCTGGCATTAC	1	0.000208424
ACTATTTCTTACTGGGCTGAC_TGTTGCCAGTATTGATTACGGTAGTACTACCAAT_GTTTACCGGTCTAAAGACGAAGAAGAAACTTCTTCTTTTGGT	1	0.000208424
ACTATTTCTTACTGGGCTGGT_CTTGTTGCCAGTATTACTGCTGGTGGTAATACCAAT_GCTCATCCGCGTTACATCCCGTACCTTTGG	1	0.000208424
ACTATTTCTTACTGGGCTGCT_TTTGTTGCCGGTATTGCTATCGGTACTAATACCTAT_GCTTACCCGCGTGCTCTGTCTCGTGTTGGTCTGGACTTTCTG	1	0.000208424
ACTATTTCTTACTGGCGTCGT_TTTGTTGCCACTATTGCTGAAGGTACTAGTACCTAT_GCTCGTGGTAAATACACTATCGCTTATGAA	1	0.000208424
ACTATTTCTTACTGGGCTCGT_CTTGTTGCCAGTATTAGTATCGGTGCTAATACCTAT_GCTTACTACGGTTACAAATACGCTGACGTTTCTGACTATGTT	1	0.000208424
ACTATTTCTTACTGGGCTATC_TTTGTTGCCGCTATTGATACTGGTGGTAGTACCTAT_GCTTACGGTGACGACGTTGAACTGTACAACCCGGCTTTTTAC	1	0.000208424
ACTATTTCTTACTGGGCTTAC_CTTGTTGCCAGTATTGCTTACGGTAGTACTACCAAT_GTTTACCCGCGTGGTTACACTGGTTACGGTGCCTTCTCATGCT	1	0.000208424
ACTATTTCTTACTGGGCTTAC_CTTGTTGCCAGTATTGCTCCGGGTGGTATTACCTAT_GTTTCTATCACTGCTGGTACTCGTCATCCG	1	0.000208424
ACTATTTCTTACTGGGCTTAC_CTTGTTGCCACTATTAGTTGGGGTGCTAGTACCAAT_GCTCCGGCTAACCAGGACGACCTGCATCCG	1	0.000208424
ACTATTTCTTACTGGGCTTAC_CTTGTTGCCACTATTAATTCTGGTGCTACTACCAAT_GCTGGTACTTCTACTCATCAT	1	0.000208424
ACTATTTCTTACTGGGCTGTT_TTTGTTGCCGGTATTGGTTGGGGTGCAATTACCAAT_GTTGCTATCTACCAGTACGCTGGTGGTACTGGTTGGTATTCT	1	0.000208424
ACTATTTCTTACTGGGCTGTT_TTTGTTGCCGGTATTGATGTTGGTACTATTACCTAT_GTTGGTGACCTGGCTTACTACTTCCATATC	1	0.000208424
ACTATTTCTTACTGGGCTGTT_TTTGTTGCCAGTATTGATAAAGGTGCTAATACCAAT_GCTCTGCGTGACGACTCTTACCATCAGGCTTACGCTCTTGGT	1	0.000208424
ACTATTTCTTACTGGGCTGTT_TTTGTTGCCACTATTGCTGGTGGTACTACTACCTAT_GCTTACCTGCGTGGTGCTCCGGACTTTCGT	1	0.000208424
ACTATTTCTTACTGGGCTGTT_TTTGTTGCCACTATTAGTGCTGGTACTAATACCAAT_GTTTACGACGCTCCGGTTTACCTGTTTCCG	1	0.000208424
ACTATTTCTTACTGGGCTGTT_CTTGTTGCCGCTATTGATGACGGTGCTAATACCTAT_GTTTCGTTGACGGTCCGGCTGAAGGTTACCATTGG	1	0.000208424
ACTATTTCTTACTGGGCTGTT_CTTGTTGCCAGTATTGCTTACGGTGCTACTACCTAT_GCTGACCCGGGTGGTTACCGTGCTGAAGGTGTTGGTCATGGT	1	0.000208424
ACTATTTCTTACTGGGCTGGT_TTTGTTGCCAGTATTAGTTCGGTGGTAATACCAAT_GTTACTTCTGCTAACTACGGTTACTACGGTACTGGTCTTGAC	1	0.000208424
ACTATTTCTTACTGGGACCGT_TTTGTTGCCACTATTGCTATCGGTGCTAATACCTAT_GTTTCTACTTCTCGTTACGTGCTGTTCGACACTTACTATCGT	1	0.000208424
ACTATTTCTTACTGGGACCGT_CTTGTTGCCGCTATTGCTGGTGGTAGTAATACCAAT_GTTTACCGTCAGCGTGCTCCGGACTGGGCTGGTTACTATGTT	1	0.000208424
ACTATTTCTTACTGGCATACT_CTTGTTGCCGGTATTGCTGTTGGTGGTAATACCTAT_GCTTCTTGGGCTGGTATCTGGGCTACTGGTACTGTTCATCTG	1	0.000208424
ACTATTTCTTACTGGCGTACT_CTTGTTGCCGCTATTACTGACGGTACTACTACCAAT_GCTCGTTCTTCTTACGACTACTCCATAAC	1	0.000208424
ACTATTTCTTACTGGCGTGAA_CTTGTTGCCGCTATTAATGACGGTACTAATACCAAT_GCTGGTCTGTACACTAACTACGACTACCGTTACGTTCTTGAA	1	0.000208424
ACTATTTCTTACTGGGCTTAC_CTTGTTGCCAGTATTGGTTACGGTGCTACTACCTAT_GTTTACCTGTACCGTTCTTGGGACTTTGGT	1	0.000208424
ACTATTTCTTACTGGGCTCCG_CTTGTTGCCAGTATTACTGGTGGTGGTAATACCAAT_GTTGACCGTCCGTCTGTTTACGGTACTTACGACTACCATGGT	1	0.000208424
ACTATTTCTTACTGGGCTTAC_CTTGTTGCCGGTATTAATCCGGGTGCTACTACCTAT_GCTCAGTGGGAAGACGGTTCTTACTATTCT	1	0.000208424
ACTATTTCTTACTGGGCTTAC_CTTGTTGCCGGTATTAATGACGGTAGTAGTAAT_GCTATCCGTGACTGGGCTTCTATCGACGCTGTTACTCATATC	1	0.000208424
ACTATTTCTTACTGGGCTATC_TTTGTTGCCGCTATTAATGACGGTGCTAGTACCAAT_GTTGGTCCGGGTTACATCCGTTCCTTCTG	1	0.000208424
ACTATTTCTTACTGGGCTATC_CTTGTTGCCGCTATTGATCCGGGTACTATTACCAAT_GCTCCGATCGGTGGTGGTGACTACTTTTAC	1	0.000208424
ACTATTTCTTACTGGGCTGGT_CTTGTTGCCGCTATTACTGGTGGTGGTAATACCTAT_GCTTACGACGGTGACCGTTCTTACTATTAC	1	0.000208424
ACTATTTCTTACTGGGCTGGT_CTTGTTGCCGCTATTGATGTTGGTACTATTACCAAT_GTTACTACTGACATCGCTGCCCGTCATAAC	1	0.000208424
ACTATTTCTTACTGGGCTGGT_TTTGTTGCCACTATTACTGGTGGTGCTAATACCTAT_GCTCTGCCGTCTGGTGACACTTCTTTTCGT	1	0.000208424
ACTATTTCTTACTGGGCTGGT_TTTGTTGCCACTATTGGTGAAGGTGCTATTACCAAT_GCGACGGTCATGGTGAATGGGACTATTAC	1	0.000208424
ACTATTTCTTACTGGGCTTGG_TTTGTTGCCACTATTAGTCAGGGTAGTAGTACCTAT_GCTGGTGACGACGACTACAACCTGCTTTCT	1	0.000208424
ACTATTTCTTACTGGGCTTCT_TTTGTTGCCGCTATTAATCAGGGTACTAATACCAAT_GTTGACAAACAGTGGAACGTTACGCTTTCT	1	0.000208424
ACTATTTCTTACTGGGCTTCT_TTTGTTGCCACTATTGGTCCGGGTGCTAGTACCTAT_GTTGGTTACTGGCCGAGCGGTGACTATTGG	1	0.000208424
ACTATTTCTTACTGGGCTTCT_TTTGTTGCCACTATTAATAACGGTGGTATTACCAAT_GCTTACGGTGAATACGCTCATTACTGGACTTCTGAACTTCAT	1	0.000208424
ACTATTTCTTACTGGGCTTCT_CTTGTTGCCGCTATTGCTTACGGTGCTAGTACCTAT_GTTTGGGGTGGTGGTGAAGAAGTTTACTGGGGTACTTCTTGTT	1	0.000208424
ACTATTTCTTACTGGGCTTCT_CTTGTTGCCGCTATTGCTCCGGGTGGTAATACCTAT_GTTGACTACGCTTCTGTACTACCGTTTCATCCGTTTTTTC	1	0.000208424
ACTATTTCTTACTGGGCTTCT_CTTGTTGCCAGTATTGATCTGGGTGGTATTACCAATT_GCTGACCTGTTCTCTGAATACGACTACTCTACGTTTTTTAC	1	0.000208424
ACTATTTCTTACTGGGCTTAC_TTTGTTGCCGGTATTGATTCTGGTACTAATACCTAT_GCTACTTGGTACTCTGGTTACCGTTGGGCTCGTATCCTTTCT	1	0.000208424
ACTATTTCTTACTGGGCTTAC_TTTGTTGCCGCTATTGCTCTGGGTGGTACTACCTAT_GCTGCTTCTTACTACCAGCGTGCTTTTACT	1	0.000208424
ACTATTTCTTACTGGGCTTAC_TTTGTTGCCACTATTGATTCTGGTACTAATACCAAT_GTTTACCCAGGAAGTTGCTACTTGACACTCAGGCTTTTTAC	1	0.000208424
ACTATTTCTTACTGGGCTTAC_CTTGTTGCCGGTATTGGTCAGGGTACTAATACCAAT_GCTGACGTTCTGGCTCGTAACGACGACATCGGTCAGCATACT	1	0.000208424
ACTATTTCTTACTGGGCTTAC_CTTGTTGCCGGTATTAATCGTGGTACTACTACCAAT_GCTCCGGGTTACGGTACTCCGGAACGTGACTACGGTTATGCT	1	0.000208424
ACTATTTCTTACTCTGGTTAC_TTTGTTGCCGCTATTACTGACGGTAGTACTACCAAT_GTTCGTTACGGTGACGACCGTGGTCATTAC	1	0.000208424
ACTATTTCTTACTGGCATCGT_CTTGTTGCCGGTATTGATGACGGTGCTAATACCAAT_GTTTACTCTCAGGGTTACGTTGTTCATGGT	1	0.000208424
ACTATTTCTTACTGGCATCCG_CTTGTTGCCAGTATTACTGACGGTACTAATACCAAT_GTTGAAAACGTTGAACGTTACGCTTT	1	0.000208424
ACTATTTCTTACTGGCTGACT_CTTGTTGCTATTGGTGGTGGTGGTAGTACCAAT_GTTTACTACGCTTACGTTAACGACTATGGT	1	0.000208424
ACTATTTCTTACTGGCTGAAC_TTTGTTGCCGGTATTACTACTGGTACTACTACCTAT_GTTCTGCAGGCTTCTCGTCCGTACTTTTCT	1	0.000208424
ACTATTTCTTACTGGCTGAAC_TTTGTTGCCGCTATTAATCCGGGTAGTATTACCAAT_GCTTACACTACTCCGTACGAAGGTTTTGAC	1	0.000208424
ACTATTTCTTACTGGCTGAAC_CTTGTTGCCGGTATTAATCCGGGTACTACTACCAAT_GCTTCTGCTTCTGACGACGACTCTCATGAC	1	0.000208424
ACTATTTCTTACTGGCTGAAC_CTTGTTGCCAGTATTAATCGGTACTACTACCAAT_GTTACTACTCTGGGTATCACTACTGGTCGTGGTGCTCATGAC	1	0.000208424
ACTATTTCTTACTGGCTGAAA_TTTGTTGCCAGTATTGCTTACGGTGGTAGTACCTAT_GCTGGTACTTGGGTTGGTACTGCTCGTTAC	1	0.000208424
ACTATTTCTTACTGGCGTTTC_TTTGTTGCCGGTATTACTTGGGGTGGTAATACCAAT_GCTCCGGCTGGTTCTGACACTCAGCATGAA	1	0.000208424
ACTATTTCTTACTGGCGTTTC_TTTGTTGCCGGTATTAATATCGGTGCTACTACCAAT_GCTAAATCTGACGGTACTAAAAACTTTGAC	1	0.000208424
ACTATTTCTTACTGGCGTTTC_TTTGTTGCCGCTATTAGTGTTGGTGGTAGTACCTAT_GTTAACTACCCGTACTACGCTCCGCATTAC	1	0.000208424
ACTATTTCTTACTGGCTGGGT_TTTGTTGCCGGTATTGATAAAGGTACTATTACCAAT_GTTGCTTACGGTCGTTTCCCGCTGTTTGGT	1	0.000208424
ACTATTTCTTACTGGCGTTTC_TTTGTTGCCGCTATTAGTGGTGGTGGTAGTACCTAT_TTTAACTACCCGTACTACGCTCCGCATTAC	1	0.000208424
ACTATTTCTTACTGGCGTTGG_TTTGTTGCCGGTATTAGTTACGGTGCTAGTACCTAT_GCTCCGGACAAAATCTCTACTGACCCGTACCCGTACCATGCT	1	0.000208424
ACTATTTCTTACTGGCGTTGG_CTTGTTGCCACTATTAGTTCTGGTAGTAGTACCAAT_GCTCGTGTTGACACTGACGAAACTTATCAG	1	0.000208424
ACTATTTCTTACTGGCGTTC_CTTGTTGCCAGTATTGATTCGGTGCTAATACCAAT_GTTACTGGTAACGACTCTCCGGGTCATGAC	1	0.000208424
ACTATTTCTTACTGGCGTTCT_TTTGTTGCCGGTATTGGTATCGGTGCTACTACCAAT_GTTTGGTACGAAGCTCCGTGGGTTTATGGT	1	0.000208424
ACTATTTCTTACTGGCGTTCT_TTTGTTGCCGGTATCGGTATCGGTGCTACTACCAAT_GTTTGGTACGAAGCTCCGTGGGTTTATGGT	1	0.000208424
ACTATTTCTTACTGGCGTTCT_CTTGTTGCCGCTATTGATTCTGGTACTAGTACCAAT_GCTCTGCCGTCTTCTCTGTACTACCATTAC	1	0.000208424
ACTATTTCTTACTGGCTGACT_TTTGTTGCCAGTATTGCTCCGGGTGGTACTACCTAT_GTTAACTACATCACTAACTACGGTATCATCTCTGACTATCGT	1	0.000208424
ACTATTTCTTACTGGCGTTAC_TTTGTTGCCGCTATTGATCAGGGTGGTAGTACCTAT_GCTTACCGTGTTGGTGGTGAAGACTACCCGACTTCTCATTAC	1	0.000208424
ACTATTTCTTACTGGCTGATC_CTTGTTGCCGCTATTGGTCCGGGTGGTACTACCTAT_GCTCTGCAGGGTCGTGACCATCAGGTTTACGCTGACTTTGAC	1	0.000208424
ACTATTTCTTACTGGCTGATC_TTTGTTGCCAGTATTGGTGACGGTGGTACTACCTAT_GTTGTTATCGAAGAACATCCGCCGTCTGGTGGTATTATTCT	1	0.000208424
ACTATTTCTTACTGGGACAAC_TTTGTTGCCGCTATTACTACTTGTACTACTACCAAT_GTTTACGACGTTGATCTGAACCGCATAAA	1	0.000208424
ACTATTTCTTACTGGGACAAC_TTTGTTGCCGCTATTACTACTGGTACTACTACCAAT_GTTTACGACGTTGATCTGAACCGCATAAA	1	0.000208424
ACTATTTCTTACTGGGACAAC_CTTGTTGCCACTATTGATGAAGGTACTACTACCAAT_GTTGACATCTACTGGGCTTACTACTATTAC	1	0.000208424
ACTATTTCTTACTGGGACAAA_TTTGTTGCCGGTATTACTAACGGTACTATTACCTAT_GTTTCTCCGGGTCTGGCTTTCGCTCATGTT	1	0.000208424
ACTATTTCTTACTGGGACAAA_TTTGTTGCCGCTATTAATTGGGGTACTAGTACCTAT_GTTACTGAAGACCTGGTTGCTGTTTATCCG	1	0.000208424
ACTATTTCTTACTGGGACAAA_CTTGTTGCCAGTATTGGTCATGGTGGTAGTACCAAT_GCTGACTCTACTCTGGACCCGATCGGTGCTCTGCTGTTTACT	1	0.000208424
ACTATTTCTTACTGGGAATGG_TTTGTTGCCGGTATTACTGTTGGTGGTATTACCAAT_GCTGGTGCTCGTTACGGAGACCCGGGTGACGGTTACGAATACCATAAC	1	0.000208424
ACTATTTCTTACTGGGAATGG_TTTGTTGCCGGTATTACTGTTGGTGGTATTACAAAT_GCTGGTGCTCGTTACGGTGACCCGGGTGACGGTTACGAATACCATAAC	1	0.000208424
ACTATTTCTTACTGGGAATCT_TTTGTTGCCGCTATTAATTACGGTGGTAGTACCTAT_GCTCTGGGTTTCTCTGGTGAAGGTCATGTT	1	0.000208424
ACTATTTCTTACTGGGAATCT_TTTGTTGCCGCTATTAATGACGGTGGTAGTACCAAT_GTTCGTGCTTGGGGTTACGTTTACTATCAT	1	0.000208424
ACTATTTCTTACTGGGAATCT_TTTGTTGCCAGTATTACTGACGGTGGTACTACCAAT_GCTGCTGTTCCGTACGACATCTACCATGCT	1	0.000208424
ACTATTTCTTACTGGGAATCT_CTTGTTGCCACTATTACTTACGGTAGTATTACCTAT_GCTCTGATCGACTGGAAAGGTCTGCGTCCGCCGAACTATTCT	1	0.000208424
ACTATTTCTTACTGGCTGGTT_TTTGTTGCCACTATTGCTTGGGGTAGTATTACCAAT_GCTTCTGACGAAGGTAACATCTCTTACCGTGGTGTTCATTGG	1	0.000208424
ACTATTTCTTACTGGCTGGTT_CTTGTTGCCACTATTGATACTGGTACTAATACCTAT_GCTTCTTGGGCTTACTCTGACGACACTTTCTTCGACTACCATCTG	1	0.000208424
ACTATTTCTTACTGGCGTTAC_CTTGTTGCCGCTATTGATCATGGTGGTAGTACCAAT_GTTCATGTTTACTACCAGGTTCGTTTTGGT	1	0.000208424
ACTATTTCTTACTGGCGTTTC_TTTGTTGCCGCTATTGCTGACGGTACTAATACCAAT_GTTCAGATCGCTTACGTTTACTACTACTATACT	1	0.000208424
ACTATTTCTTACTGGCTGATC_TTTGTTGCCGGTATTGATCTGGGTGGTACTACCAAT_GTTCAGATCCAGCTGTGGGCTCGTCTTCCG	1	0.000208424
ACTATTTCTTACTGGCTGATC_TTTGTTGCCACTATTAATGGTGGTACTACTACCAAT_GCTCTGTCTTCTTACTACACTTATGGT	1	0.000208424
ACTATTTCTTACTGGGACAAC_TTTGTTGCCGGTATTAGTTGGGGTGGTAGTACCAAT_GTTTACACTTCTGAATACCTGTACTTTCCG	1	0.000208424
ACTATTTCTTACTGGCGTTAC_TTTGTTGCCAGTATTGGTTACGGTAGTATTACCAAT_GCTCTGGACGACATCTACGTTCCGGGTGCTATCCGTCTTGTT	1	0.000208424
ACTATTTCTTACTGGCGTTAC_TTTGTTGCCACTATTAGTTTCGGTAGTACTACCAAT_GTTGACGTTTACTACTACTATCAT	1	0.000208424
ACTATTTCTTACTGGCTGGAC_CTTGTTGCCAGTATTGGTGACGGTACTACTACCTAT_GTTCCGGTTGCTCAGTACTCTCCGCATGAC	1	0.000208424
ACTATTTCTTACTGGCTGGAC_CTTGTTGCCAGTATTGGTCCGGGTAGTAGTACCTAT_GTTGACGAAGGTGACTACGTTGACTTTTAC	1	0.000208424
ACTATTTCTTACTGGCTGGAC_CTTGTTGCCAGTATTGCTTCTGGTGCTATTACCAAT_GCTTCTG	1	0.000208424
ACTATTTCTTACTGGCTGGAA_CTTGTTGCCGCTATTAGTTACGGTACTATTACCTAT_GTTGGTTACGGTTACTTCGGTGTTTTTGTT	1	0.000208424
ACTATTTCTTACTGGCTGGAA_CTTGTTGCCACTATTAGTAACGGTACTATTACCAAT_GCTCTGCCGTCTCAGGCTTACGAACATGAC	1	0.000208424
ACTATTTCTTACTGGCTGCTG_TTTGTTGCCGGTATTGCTGGTGGTAGTAGTACCTAT_GTTCCGGGTGACCGTATCTTCCAGCATTGG	1	0.000208424
ACTATTTCTTACTGGCTGCTG_TTTGTTGCCGCTATTGGTTTCGGTGGTACTACCAAT_GCTGACTACGTTGACGGTGTTGTTCTTAAC	1	0.000208424
ACTATTTCTTACTGGCTGCGT_TTTGTTGCCACTATTACTAACGGTGCTAATACCTAT_GTTGAACCGGTTACTACTCGTATCTTTTAC	1	0.000208424
ACTATTTCTTACTGGCTGCGT_TTTGTTGCCACTATTACTAACGGTGCTAATACCTAT_GTTGAACCGGTTACTACACGTATCTTTTAC	1	0.000208424
ACTATTTCTTACTGGCTGCGT_CTTGTTGCCGGTATTAGTTCTGGTGCTATTACCAAT_GTTCGTGCTCCGTGGGCTGTTTCTTACGACGCTTACCATGGT	1	0.000208424
ACTATTTCTTACTGGCTGCGT_CTTGTTGCCGGTATTAGTTCTGGTGCTATTACCAAT_GTTCGTACTCCGTGGGCTGTTTCTTACGACGCTTACCATGGT	1	0.000208424
ACTATTTCTTACTGGCTGCCG_CTTGTTGCCACTATTGATATCGGTAGTAGTACCAAT_GTTGACTCTGACTCTTCTCTGACTGACGACCTTGGT	1	0.000208424
ACTATTTCTTACTCTTCTTAC_CTTGTTGCCGGTATTGGTTTCGGTAGTACTACCAAT_TTC	1	0.000208424
ACTATTTCTTACTCTTCTTAC_CTTGTTGCCGGTATTGGTGTTGGTGCTAATACCAAT_GTTACTTCTTTCTGGTCTTTCTGGCTTTCT	1	0.000208424
ACTATTTCTTACTCTTCTTAC_CTTGTTGCCGGTATTAGTTCTGGTGCTATTACCTAT_GCTTCTGGTCATACTTACTCTGTTCAGTCTAACTCTTTTCAT	1	0.000208424
ACTATTTCTTACTCTTACACT_TTTGTTGCCACTATTGCTGCTGGTACTAGTACCAAT_GTTCCGGACTGGCTGTACTGGGGTCCGTACCTGACTCATCTG	1	0.000208424
ACTATTTCTTACTCTTACACT_TTTGTTGCCGTATTGCTTCTGGTACTAGTACCTAT_GTTTACTACTACCAGATCGACGGTTTTTC	1	0.000208424
ACTATTTCTTACTGGCTGGAC_CTTGTTGCCGGTATTGCTGGTGGTGCTACTCCAAT_GTTTCTAAAGACACTTACCTGTCTTGGAACTACCCGCTTTAC	1	0.000208424
ACTATTTCTTACTGGCGTTAC_TTTGTTGCCAGTATTGCTAAAGGTGGTACTACCAAT_TTCCGGCTGCTGTTCGTCATAACCTTGAA	1	0.000208424
ACTATTTCTTACTGGCTGGAC_CTTGTTGCCGGTATTGGTATCGGTACTAATACCAAT_GCTGACTGGACTTGGCTGGACTCTTATGGT	1	0.000208424
ACTATTTCTTACTGGCTGGCT_CTTGTTGCCGCTATTACTTACGGTGGTAGTACCTAT_GCTTACCGTAACGGTGCTTACTACTTCCATTACTTCTTTGGT	1	0.000208424
ACTATTTCTTACTGGCGTTAC_TTTGTTGCCACTATTACTCATGGTGGTAGTACCTAT_GTATCTACGCTTTCTACTACGACTTCGACTACACTCTTTTC	1	0.000208424
ACTATTTCTTACTGGCGTTAC_CTTGTTGCCGCTATTGATGCGGTGCTAGTACCAAT_GTTGGTGACTCTTACTTCTACACCTACTTGGCCGCCGCATTCT	1	0.000208424
ACTATTTCTTACTGGCTGCAG_CTTGTTGCCGGTATTGGTTGGGGTAGTACTACCAAT_GTTGTTACTCAGACTACTTACCCGTATTAC	1	0.000208424
ACTATTTCTTACTGGCTGCAG_TTTGTTGCCGCTATTGGTGCTGGTGGTAATACCAAT_GTTCCGTACGTTTCTTCTGTTGCTTTTCAG	1	0.000208424
ACTATTTCTTACTGGCTGCAG_TTTGTTGCCGGTATTACTTACGGTGGTACTACCTAT_GTTACTGACGGTGTTGACCTGTATCTTTAC	1	0.000208424
ACTATTTCTTACTGGCTGCAT_CTTGTTGCCACTATTAATGACGGTGCTATTACCAAT_GTTATCGGTCCGTACTACTTCAAACTGGAAGGTCTGTTTCTG	1	0.000208424
ACTATTTCTTACTGGCTGGGT_TTTGTTGCCGCTATTGGTATCGGTGCTAATACCAAT_GTTAACTACGACTACGAATCTGTTTATCAG	1	0.000208424
ACTATTTCTTACTGGCTGGGT_TTTGTTGCCAGTATTACTCTGGGTGCTACTACCAAT_GCTGCTACTAAAGGTTCTCCGTCTGGACGGTTACGACCATTAC	1	0.000208424
ACTATTTCTTACTGGCTGGGT_TTTGTTGCCACTATTAATTACGGTGGTATTACCAAT_GCTCGTGGTCTGGGTCCGGTTTTCGCTACTGGTCTGTTTGAA	1	0.000208424
ACTATTTCTTACTGGCTGGGT_CTTGTTGCCGCTATTGATTACGGTGGTAGTACCTAT_GCTGGCGCTTACCATTGGTTCTACGACTACTTCCGTCATGTT	1	0.000208424
ACTATTTCTTACTGGCTGGGT_CTTGTTGCCAGTATTGCTATCGGTGCTACTACCTAT_GTTGCTGGTCCGGACCTTGCT	1	0.000208424
ACTATTTCTTACTGGCTGGGT_CTTGTTGCCACTATTGGTGACGGTGCTATTACCAAT_GCTGACGTTGAACAGCGTTGGCAGCCGGACTCTCTTATGAC	1	0.000208424
ACTATTTCTTACTGGCTGGGT_CTTGTGGCCGCTATTGATTCCGGTGGTAGTACATAT_GCTGGTGCTTACCATTGGTTCTACGACTACTTCCGTCATGTT	1	0.000208424
ACTATTTCTTACTGGCTGGCT_TTTGTTGCCGCTATTACTTACGGTGCTACTTCCTAT_GTTCGTTCTGTTGTTTACAACAACGTTGACACTCTGTTTCCG	1	0.000208424
ACTATTTCTTACTGGCTGGCT_TTTGTTGCCAGTATTGCTTACGGTGCTAGTACCTAT_GTTTACACTTTCTACGGTGACTTCTTTGGT	1	0.000208424
ACTATTTCTTACTGGCTGGCT_TTTGTTGCCAGTATTACTCGTGGTACTAATACCAAT_GTTGCTGTTGCTTCTTACCATTACTATCTG	1	0.000208424
ACTATTTCTTACTGGCTGGCT_TTTGTTGCCACTATTACTTACGGTGCTATTACCAAT_GTTGGTGACACTCAGTACTACTACCTTACT	1	0.000208424
ACTATTTCTTACTGGCTGGAC_TTTGTTGCCGCTATTGATTACGGTGGTAGTACCTAT_GTTTACTTCACTATCTCTTCTTGGCTTACT	1	0.000208424
ACTATTTCTTACTGGCATCCG_CTTGTTGCCGGTATTGCTTACGGTGCTATTACCTAT_GTTGAACGTGACGACGGTGCTTCCGTGACCTGCCGTATTCT	1	0.000208424
ACTATTTCTTACTGGGACACTT_TTTGTTGCCGCTATTGATACTGGTACTAGTACCAAT_GTTTACCTGGTTTACGTTTACGACTATCGT	1	0.000208424
ACTATTTCTTACTGGGACACT_TTTGCTGCCGGTATTGGTAACGGTAGTAGTACCTAT_GTTGTTTACTACCCGTTCTACTCTTCGCTGAACGTTCTTCGT	1	0.000208424
ACTATTTCTTACTGGCCGTAC_CTTGTTGCCACTATTGCTGACGGTAGTACTACCAAT_GCTACTGTTAACTACGACCCGTCTCTGATCGGTTACCATTAC	1	0.000208424
ACTATTTCTTACTGGCCGGTT_CTTGTTGCCAGTATTGCTACTGGTGCTATTACCTAT_GTTGGTTTCGACCCGTCTGACTACTTTGGT	1	0.000208424
ACTATTTCTTACTGGCCGGGT_TTTGTTGCCGCTATTACTGCTGGTGCTAGTACCAAT_GCTTACGTTTACGCTTACGCTACTCGTTCTGTTCCGTATCGT	1	0.000208424
ACTATTTCTTACTGGCCGGGT_TTTGTTGCCACTATTAGTGACGGTACTAATACCAAT_GTTGTTATGACCCGCCGGTTGCTGCTGTTTACGTTCATATC	1	0.000208424
ACTATTTCTTACTGGCCGGGT_CTTGTTGCCAGTATTACTGAAGGTGGTAGTACCTAT_GTTCCGCTGATCTACATCCGGGTTATGAC	1	0.000208424
ACTATTTCTTACTGGCCGGCT_TTTGTTGCCGGTATTGGTGACGGTACTAATACCTAT_GTTGCTGCTTACTACGCTGACTCCTTGCT	1	0.000208424
ACTATTTCTTACTGGCCGGCT_TTTGTTGCCGGTATTAATTGGGGTGCTAGTACCAAT_GCTGACACTTACACTTTCTACAAATATACT	1	0.000208424
ACTATTTCTTACTGGCCGGAT_CTTGTTGCCGGTATTGATGTTGGTGCTAGTACCAAT_GCTCCGCGTGGTTACGCTGGTTGGCATCCG	1	0.000208424
ACTATTTCTTACTGGCCGGAC_TTTGTTGCCACTATTGGTACTGGTGGTATTACCAAT_GTTACTCGTTACGACTACGGTGGTTACAACACTGCTCTTACT	1	0.000208424
ACTATTTCTTACTGGCCGGAC_TTTGTTGCCACTATTGCTACTGGTAGTAGTACCAAT_GT	1	0.000208424
ACTATTTCTTACTGGCCGGAC_CTTGTTGCCGGTATTACTTACGGTGCTACTACAAAT_GTTGGTATCTCTTACGCTGACCACTTTCCT	1	0.000208424
ACTATTTCTTACTGGCCGGAC_CTTGTTGCCGCTATTGATGACGGTGGTAGTACCTAT_GTTGACGCTACTACTTGGTGGCGTTCTATCTACGAACATTTC	1	0.000208424
ACTATTTCTTACTGGCGTGTT_TTTGTTGCCAGTATTGATGACGGTACTAATACCAAT_GTTACTTACCGTTCTGTTTACCTGCTTTAC	1	0.000208424
ACTATTTCTTACTGGCGTGTT_TTTGTTGCCGGTATTGCTGCTGGTGCTACTACCAAT_GTTGACTACGTTTACGACGACGACTATCCG	1	0.000208424
ACTATTTCTTACTGGGACCCG_TTTGTTGCCACTATTGATCGTGGTGGTATTACCAAT_GTTGACGAAGACGTTTGGCCGTTACTACTACGGTGTTCATTGG	1	0.000208424
ACTATTTCTTACTGGCTG_TTTGTTGCCAGTATTGGTGCTGGTGGTAATACCAAT_GCTGACAACCGTTGGCGTGGTGAAGGTGGTGGTGAATTTTAC	1	0.000208424
ACTATTTCTTACTGGGAAGAC_TTTGTTGCCACTATTACTGACGGTCCTAATACCTAT_GCTGCTAAAGTTTACAACGACTCTGTTGTTGTTCCGCATCCG	1	0.000208424
ACTATTTCTTACTGGCCGTAC_CTTGTTGCCAGTATTAATGGTGGTGCTAGTACCTAT_GCTCTGCCGGGTGTTGGTACTCATCTTGGT	1	0.000208424
ACTATTTCTTACTGGGAAGAC_CTTGTTGCCACTATTGCTTACGGTGGTAATACCAAT_GTTATCCGTGACCTGTCTCCGCAGCATTAC	1	0.000208424
ACTATTTCTTACTGGCCGTAC_CTTGTTGCCAGTATTGGTTGGGGTGCTAGTACCAAT_GTTTACACTCGTATCGCTCGTGCTTATGCT	1	0.000208424
ACTATTTCTTACTGGCCGTAC_CTTGTTGCCGCTATTGCTGACGGTGCTATTACCAAT_GCTTACGACTACCAGGCTGGTCTTCGT	1	0.000208424
ACTATTTCTTACTGGCATCAG_CTTGTTGCCGGTATTACTAACGGTGGTACTACCAAT_GCGGTGTTTGGCCGCTGTACCCGTACTCTTGGGAATATGGT	1	0.000208424
ACTATTTCTTACTGGCATATC_TTTGTTGCCAGTATTAGTGACGGTGGTAATACCTAT_CTCAGTCTGACCCGGCTATCCGTTTTTAC	1	0.000208424
ACTATTTCTTACTGGCCGCGT_TTTGTTGCCGGTATTGCTCGTGGTAGTCCTAT_GTTTCTCTGGCTTGGTACGTTTACTACGCTCCGAACCTTACT	1	0.000208424
ACTATTTCTTACTGGCCGGAA_CTTGTTGCCACTATTGGTGACGGTAGTATTACCTAT_GTTCGTCATGTTAATGTTTACGGTCTTTAC	1	0.000208424
ACTATTTCTTACTGGCCGGAC_CTTGTTGCCAGTATTAATTACGGTGCTAGTACCAAT_GTTGGTGCTTCTAAACCGGTTCAGTATGAC	1	0.000208424
ACTATTTCTTACTGGCCGGAC_CTTGTTGCCGCTATTAATCTGGGTACTAATACCAAT_GTTGACTCTGGTTCTGCTTACGGTGGTTACGTTCTGCTTTCT	1	0.000208424
ACTATTTCTTACTGGCCGTAC_TTTGTTGCCGGTATTGCTTACGGTACTATTACCTAT_GCTGGTTGGGACCCGCTGGGTGAAGACCTGGACTGGCTTGAA	1	0.000208424
ACTATTTCTTACTGGCCGTAC_TTTGTTGCCGCTATTGCTTCTGGTAGTATTACCAAT_GTTGACAACGCTCAGGGTGCTCAGCATACT	1	0.000208424
ACTATTTCTTACTGGCCGTAC_TTTGTTGCCGCTATTAGTGACGGTGGTAATACCAAT_GCTGCTGAATACACTGACAACCCGTATCCG	1	0.000208424
ACTATTTCTTACTGGCCGTAC_TTTGTTGCCGCTATTACTACTGGTAGTACTACCAAA_GCTTACCCGCAGCAGTCTTACTACCATGCT	1	0.000208424
ACTATTTCTTACTGGCCGTAC_TTTGTTGCCGCTATTACTAACGGTACTAGTACCAAT_GCTTCTGACGGTGGTACTACTACTTCTCCGTACCCGCATTAC	1	0.000208424
ACTATTTCTTACTGGCCGTAC_TTTGTTGCCAGTATTGCTGACGGTGGTATTACCAAT_GCTTTCGCTTACGGTTACATCGAATTTCCG	1	0.000208424
ACTATTTCTTACTGGCCGTAC_TTTGTTGCCAGTATTGATACTGGTGCTAGTACCAAT_GTTTACCCGGACGACTACCCGGACCATTAC	1	0.000208424
ACTATTTCTTACTGGCCGTAC_TTTGTTGCCAGTATTAGTTACGGTGGTATTACCAAT_GCTTGGTTCGACGTTGCTCGTTACTATGAC	1	0.000208424
ACTATTTCTTACTGGCCGTAC_TTTGTTGCCAGTATTACTGACGGTAGTACTACCAAT_GCTTACGTTCCGAACTGGCTGCCGTATTCT	1	0.000208424
ACTATTTCTTACTGGCCGTAC_TTTGTTGCCACTATTGATTGGGGTGGTAGTACCTAT_GCTTCTAACTACCGTCGTGGTCGTTATTAC	1	0.000208424
ACTATTTCTTACTGGCCGTAC_TTTGTTGCCACTATTACTTACGGTGGTAGTACCAAT_GTTGACCGTTACGAATCTACTTCTTATGCT	1	0.000208424
ACTATTTCTTACTGGCCGTAC_CTTGTTGCCGCTATTAGTGGTGGTACTAGTACCAAT_GTTTTCATCTCTTACGGTGGTTGGGGTTTCCGTTGGTATACT	1	0.000208424
ACTATTTCTTACTGGGACACT_CTTGTTGCCACTATTGGTCAGGGTAGTACTACCTAT_GTTGCTTCGTTGGTACTGCTCCGCTTGAC	1	0.000208424
ACTATTTCTTACTGGGAACCG_TTTGTTGCCGCTATTGGTGGTGGTGGTATTACCTAT_GCTTCTGAACTGTCTCAGTCTTACGACTCTTACCGTGACTTTTCT	1	0.000208424
ACTATTTCTTACTGGGAACCG_CTTGTTGCCGGTATTGGTCAGGGTAGTAATACCAAT_GTTTCTCGTGCTTACCAGGAATGGTATTCT	1	0.000208424
ACTATTTCTTACTGGCTGGTT_TTTGTTGCCGGTATTAGTTACGGTAGTACTACCTAT_TTTCTGGCTTACGACTACCAGACTGGTCTGGACTACCATATC	1	0.000208424
ACTATTTCTTACTGGCTGGTT_TTTGTTGCCGGTATTAGTTACGGTAGTACAACCTAT_GTTCTGGCTTACGACTACCAGACTGGTCTGGACTACCATATC	1	0.000208424
ACTATTTCTTACTGGGAAGGT_TTTGTTGCCACTATTGCTGCTGGTAGTAATACCAAT_GTTTACTACTACCCGGACCTGCAGCAAGGGTTACTTCCTTGGT	1	0.000208424
ACTATTTCTTACTGGGAAGGT_TTTGTTGCCAGTATTACTTCTGGTAGTAGTACCTAT_GCTACTTCTTGGGTTTGGGAATACTACACTTACCAGTATCTG	1	0.000208424
ACTATTTCTTACTGGGAAGGT_TTTGTTGCCAGTATTGCTGCTGGTGGTAATACCTAT_GTTGGTGGTGACTACAACGTTCGTGTTTCTACTTACCTTGGT	1	0.000208424
ACTATTTCTTACTGGGAATAC_CTTGTTGCCGGTATTGCTCGTGGTGGTAGTACCTAT_GTTTACGGTCGTGCTACTTACCTGTTTGAC	1	0.000208424
ACTATTTCTTACTGGGACCCG_TTTGTTGCCACTATTAGTTGGGGTACTAGTACCAAT_GCTGCTGACCCGGACGCTCGTGCTCTTCGT	1	0.000208424
ACTATTTCTTACTGGGACCAT_TTTGTTGCCGGTATTAGTTACGGTAGTAGTACCAAT_GTTGGTGTTCCGTGGCTGTTCCCGCATTTC	1	0.000208424
ACTATTTCTTACTGGGACCAG_TTTGTTGCCAGTATTAGTGACGGTGCTATTACCAAT_GCTGCTTACAACTCTACTTCGACTACTTTTTC	1	0.000208424
ACTATTTCTTACTGGGACATC_TTTGTTGCCAGTATTAGTTCGGTAGTATTACCTAT_GTTCTGTCTACTCTGCTGTGGGTTGACTACGAATCTCATATC	1	0.000208424
ACTATTTCTTACTGGGACATC_CTTGTTGCCAGTATTAGTCGTGGTAGTAATACCAAT_GCTGCTGTTACTCTGGCTCGTGGTCTTTAC	1	0.000208424
ACTATTTCTTACTGGGACATC_CTTGTTGCCACTATTGATGGTGGTGCTAATACCTAT_GCTGACTCTGGTGGTTTCTACTACTATGGT	1	0.000208424
ACTATTTCTTACTGGGACACT_TTTGTTGCCGGTATTGATACTGGTACTATTACCAAT_GCTGGTAAATCTAACTACGCTAACGTTAACACTTACCATTAC	1	0.000208424
ACTATTTCTTACTGGGACACT_TTTGTTGCCGCTATTGGTCCGGGTACTAATACCTAT_GTTCCGTACCCGAAACCGTACGACATTAC	1	0.000208424
ACTATTTCTTACTGGGACACT_TTTGTTGCCACTATTGGTTACGGTGGTACTACCAAT_GCTCAGGAATGGAAAGGTAACGGTTCTGGTCTGGTTTTCGT	1	0.000208424
ACTATTTCTTACTGGGACACT_TTTGTTGCCACTATTGGTTACGGTAGTAGTACCAAT_GTTGACTCTCCGACCTTACTGGGTTGCTACTGACTTTGCT	1	0.000208424
ACTATTTCTTACTGGGACACT_TTTGTTGCCACTATTAATTACGGTGGTAATACCAAT_GTTGCTGGTACTGGTACTCGTAAAAACTCTCGTTACCTTGGT	1	0.000208424
ACTATTTCTTACTGGCTGTACC_TTTGTTGCCACTATTAGTGACGGTACTAGTACCAAT_GCTGCTTCTCCGGTTTACGGTCTGCTTGTT	1	0.000208424
ACTATTTCTTACTGGGAACCG_TTTGTTGCCACTATTAATTACGGTACTAGTACCTAT_GTTTACTACGTTTACACTTCTGCTCAGGACACTTACCATGGT	1	0.000208424
ACTATTTCTTACTGGCTGTAC_CTTGTTGCCAGTATTGCTGACGGTGCTATTACCAAT_GTTCGTGACGACACTTACTACTACTATCAG	1	0.000208424
ACTATTTCTTACTGGCTGTAC_TTTGTTGCCAGTATTACTTACGGTGGTAGTACCAAT_GTTTTCATCTGGTACTACGAACAGGACTACTCTGACCATGCT	1	0.000208424
ACTATTTCTTACTGGGAACCG_CTTGTTGCCGGTATTAGTGCTGGTAGTAGTACCTAT_GCTTGGTCTGGTCGTGTTCGTGAATACCCGCGTCATGGT	1	0.000208424
ACTATTTCTTACTGGGAACCG_CTTGTTGCCAGTATTAATGGTGGTACTAGTACCAAT_GTTGGTGGTTACCCGACTTACGCTTACAAATTCCGTCATGAC	1	0.000208424
ACTATTTCTTACTGGGAAATC_TTTGTTGCCGCTATTGCTGTTGGTGGTAGTACCTAT_GTTGACTACTCTCCGGCTTACGTTCATGAC	1	0.000208424
ACTATTTCTTACTGGGAAATC_TTTGTTGCCAGTATTGATGAAGGTACTAGTACCAAT_GCTGACTCTGGTGTTGGTTACGGTTTTGCT	1	0.000208424
ACTATTTCTTACTGGGAAATC_TTTGTTGCCACTATTACTTCTGGTGCTAATACCAAT_GTTGGTGGTGCTTACTACACTCAGCTTCAG	1	0.000208424
ACTATTTCTTACTGGGAAATC_CTAGTTGCCACTATTGATTCTGGTAGTACTACCAAT_GAAGACCTTACT	1	0.000208424
ACTATTTCTTACTGGGAAACT_CTTGTTGCCGGTATTGATTACGGTGCTACTACCTAT_GTTTACTCTGTTATCCATCAGTGGCATACTTCTTCTTTTACT	1	0.000208424
ACTATTTCTTACTGGGAAACT_CTTGTTGCCGCTATTGCTCCGGGTAGTATTACCAAT_GTTTACTGGGGTGACGACATCACTCAGTACGTTGCTTTTGAC	1	0.000208424
ACTATTTCTTACTGGCTGTTC_TTTGTTGCCGCTATTAGTGGTGGTACTACTACCAAT_GCTTACCCGTACTACTTCGCTTACTTTGTT	1	0.000208424
ACTATTTCTTACTGGCTGGTT_CTTGTTGCCAGTATTAATTACGGTACTACTACCTAT_GTTTACAACCGTGACGTTGTTGTTCTTCTG	1	0.000208424
ACTATTTCTTACTGGCTGTTC_CTTGTTGCCGGTATTAGTTCTGGTGCTAGTACCTAT_GTTGACAACTCTGCTTGGCGTCGTTTTAAC	1	0.000208424
ACTATTTCTTACTGGCTGTGG_TTTGTTGCCGGTATTGGTGACGGTACTAATACCAAT_TTACTCGTCCGGCTTACTTCGCTTATTAC	1	0.000208424
ACTATTTCTTACTGGCTGTGG_CTTGTTGCCACTATTGCTGTTGGTGCTATTACCTAT_GTTGTTACTTACTCTCGTTGGGCTCATACT	1	0.000208424
ACTATTTCTTACTGGCTGTCT_TTTGTTGCCGGTATTGCTAACGGTACTAGTACCAAT_GCTTACTACGACGCTGGTGGTTGGCTTTCT	1	0.000208424
ACTATTTCTTACTGGCTGTCT_CTTGTTGCCGGTATTAGTTACGGTAGTAGTACCAAT_GCTTCTTACTCTTACGGTACTGTTTATTAC	1	0.000208424
ACTATTTCTTACTGGCTGTAC_TTTGTTGCCGGTATTAGTAACGGTAGTACTACCAAT_GTTTACCCGAAAGACCTGCGTACTCTGCATGAC	1	0.000208424
ACTATTTCTTACTGGCTGTAC_TTTGTTGCCAGTATTAGTCGTGGTGGTAGTACCTAT_GCTGGTTACGACAACCGTACTGTTGTTGGTTCTGTTCTTGGT	1	0.000208424
ACTATTTCTTACTGGCTGTAC_TTTGTTGCCAGTATTAATGGTGGTGGTAATACCAAT_GCTCGTCTGCATGTTACTTGGCTGTATGGT	1	0.000208424
ACTATTTCTTACTCTGGTTAC_TTTGTTGCCGCTATTACTGAAGGTAGTAATACCTAT_GCTGACTACGACCGTGTTGAAATCCGTGTTGGTGACGACGACTATGCT	1	0.000208424
ACTATTTCTTACTCTGGTTAC_TTTGTTGCCGCTATTAATCCGGGTGGTAGTACCAAT_GCTGGTGACTACTCGAAGACCATGGT	1	0.000208424
ACTATTTCTTACTCTGGTTAC_TTTGTTGCCAGTATTGGTGGTGGTACTAGTACCAAT_GC	1	0.000208424
ACTATTTCTTACTCTTACTAC_ATTGTTGCCACTATTGCTGGTGGTGCTACTACCTAT_GTTGTTTCTGGTTGGTACATCTACATCGTTTACGGTTATGCT	1	0.000208424
ACTATTTCTTACTCTTACTACGAC_TTTGTTGCCAGTATTGATTACGGTGCTATTACCAAT_GTTCCGTCTGACGGTCAGGACTACCATCGT	1	0.000208424
ACTATTTCTTACTCTTACTACC_CTTGTTGCCGGTATTAATGAAGGTGCTACTACCTAT_GCTTCTCCGCATTACTACCCGCCGCGTGGTTACACTCATCCG	1	0.000208424
ACTATTTCTTACTCTTACTAC_CTTGTTGCCAGTATTGGTCAGGGTACTATTACCAAT_GCTCTGCAGGTTTGGTTCCTGACTTATTAC	1	0.000208424
ACTATTTCTTACTCTTACTAC_CTTGTTGCCGCTAGTGGTTACGGTAGTACTACCTAT_GTTGACGAAAACTCTGCTACTTACCATGTT	1	0.000208424
ACTATTTCTTACTCTTACTAC_CTTGTTGCCGCTATTAATCGTGGTGGTATTACCAAT_GCTACTCCGCATTACTCTAACGACCCGCCGTCTGTTTTTTCT	1	0.000208424
ACTATTTCTTACTCTTACTAC_CTTGTTGCCGCTATTACTCAGGGTACTATTACCAAT_GTTTACTACTACAAAGACTACATCCTTACT	1	0.000208424
ACTATTTCTTACTCTTACTAC_TTTGTTGCCACTATTAATGGTGGTACTATTACCTAT_GCTCTGCCGTACGACATCGGTATCTCTGGTGGTTACGGTATCCTTTAC	1	0.000208424
ACTATTTCTTACTCTTACTAC_TTTGTTGCCACTATTAATGCTGGTGGTATTACCAT_GTTGACCCGACTTCTTCTCGTTACTTTCGT	1	0.000208424
ACTATTTCTTACTCTTACTAC_TTTGTTACCACTATTAGTGACGGTACTACTACCAAT_GCTGCTCAGTCTGTTGCTTACTCTTTCGCTTACTACCTTGTT	1	0.000208424
ACTATTTCTTACTCTTACTAC_CTTGTTGCCGTATTGGTACTGGTGCTAGTACCAAT_GCTCGTGACGACGGTTACTCTTTCTATGTT	1	0.000208424
ACTATTTCTTACTCTTACTAC_CTTGTTGCCGGTATTGGTTTCGGTGCTACTACCTAT_GTTGGTTACCCGTACTCTCGTTGGTGGTCTACTGAACTTTAC	1	0.000208424
ACTATTTCTTACTCTTACTAC_CTTGTTGCCGGTATTGGTTACGGTGGTATTACCTAT_GTTACTGGTCTGGCTTACAACCGTCGTTGGAAATACTATGAA	1	0.000208424
ACTATTTCTTACTCTTACTAC_CTTGTTGCCGGTATTGGTCCGGGTGCTAGTACCAAT_GCTCAGTACGACGACCTGTGGTACTACCTGCGTGACCATACT	1	0.000208424
ACTATTTCTTACTCTTACTAC_CTTGTTGCCGGTATTGGTCCGGGTACTAGTACCAAT_GTTGACTACGTTGTTTCTCGTCCGCAGGCTACTGTTCATTAC	1	0.000208424
ACTATTTCTTACTCTTACTAC_CTTGTTGCCGGTATTGCTTCTGGTGGTAGTACCTAT_GTTTGTTGGTCTGACTGGTACGACCATATC	1	0.000208424
ACTATTTCTTACTCTTACTAC_CTTGTTGCCGGTATTGCTTCTGGTGGTAGTACCTAT_GTTTGGTGGTCTGACTGGTACGACCATATC	1	0.000208424
ACTATTTCTTACTCTTACTAC_CTTGTTGCCACCCGGGTGGTAGTACCAAT_GTTCTGCGTGCTACTCGTTCTTCGCTTACTCTTACTATCGT	1	0.000208424
ACTATTTCTTACTCTTACTAC_CTTGTTGCCGGTATTGCTCGTGGTGGTAGTACCAAT_GTTTCTGCTGAAAAATCTTACTACTACACTGCTATCTTTCAG	1	0.000208424
ACTATTTCTTACTCTTACTAC_CTTGTTGCCACTAGTAATGGTGGTGGTACTACCTAT_GTTCTGTCTTACGGTGACCCGGACTTTTAC	1	0.000208424
ACTATTTCTTACTCTTACTAC_CTTGTTGCCACTATTAATTACGGTACTACTACCAAT_GCTGCTTCTCATAAAGCTTCTGTTCGTGAACGTTACCATTAC	1	0.000208424
ACTATTTCTTACTCTTACTAC_CTTGTTGCCAGTATTGATTACGGTGCTAGTACCTAT_GTTGACGCTGACCTGAAATACGACTACTACGTTCGTTATTGG	1	0.000208424
ACTATTTCTTACTCTTACTAC_CTTGTTGCCAGTATTGATGACGGTGGTACTACCAAT_GTTAAAGCTTCTGGTGTTTACCCGCATGAC	1	0.000208424
ACTATTTCTTACTCTTACTAC_CTTGTTGCCAGTATTGATCGTGGTGGTATTACCTAT_GTTGACTACCAGGCTGGTTACGCTTTTGAA	1	0.000208424
ACTATTTCTTACTCTTACTAC_CTTGTTGCCAGTATTGATCATGGTAGTAATACCAAT_GTTGACGACGACTACCCGTCTTACCATGGT	1	0.000208424
ACTATTTCTTACTCTTACTAC_CTTGTTGCCAGTATTAGTGCGGTGCTATTACCAAT_GCTGCTTACGTTTACGAACCGCGTCATGTT	1	0.000208424
ACTATTTCTTACTCTTACTAC_CTTGTTGCCAGTATTAGTGCGGTGCTATTACCAAT_GCTGCTTACGTTTACGAACCGCGGCATGTT	1	0.000208424
ACTATTTCTTACTCTTACTAC_CTTGTTGCCAGTATTAGTGACGGTAGTAGTACCAAT_GTTAAAGTTCGTGTTCCGCCGATCGTTGCTCTGATCCATGTT	1	0.000208424
ACTATTTCTTACTCTTACTAC_CTTGTTGCCAGTATTACTGAAGGTGGTAATACCAAT_GCTCCGGACACTTACAAAGTTGGTTATCCG	1	0.000208424
ACTATTTCTTACTCTTACTAC_CTTGTTGCCACTATTGGTTACGGTGGTAGTACCAAT_GTTGTTCCGACGAAGTTCCGTCTCATGCT	1	0.000208424
ACTATTTCTTACTCTTACTAC_CTTGTTGCCACTATTGGTGACGGTAGTATTACCTAT_GTTTACTACGGTACTTACGCTGTTTATCAG	1	0.000208424
ACTATTTCTTACTCTTACGTT_TTTGTTGCCGGTATTGCTCGTGGTGGTAGTACCTAT_GTTTACTACCGTGACCAGTCTCAGCATGCTCGTTACCTATAC	1	0.000208424
ACTATTTCTTACTCTTACTAC_CTTGTTGCCACTATTGATATCGGTACTAGTACCAAT_GCTCTGGGTATCGGTGACTACCTGTTTTAC	1	0.000208424
ACTATTTCTTACTCTTACTAC_CTTGTTGCCACTATTAGTGGTGGTGCTATTACCTAT_GCTGTTGACTTCTACGAATACGTTTACGACTACTTCCATGGT	1	0.000208424
ACTATTTCTTACTCTTACTAC_CTTGTTGCCACTATTAGTACTGGTGGTAGTACCAAT_GTTGACGGTCGTGTTGGTCGTCCGTATAAC	1	0.000208424
ACTATTTCTTACTCTTACTAC_CTTGTTGCCACTATTACTTTCGGTAGTAATACCTAT_GCTGACGGTTACTACGACGACGGTTGGGAATTCTGGTTTGAC	1	0.000208424
ACTATTTCTTACTCTTACTAC_CTTGTTGCCACTATTACTTACGGTGGTACTACCAAT_GCTAACATCCCGCTGCGTCTGCTGGACAACACTACTTATGAC	1	0.000208424
ACTATTTCTTACTCTTACTAC_CTTGTTGCCACTATTACTCTGGGTACTACTACCGAT_GTTGTTTACGTTACTGACTACATCCTTTAC	1	0.000208424
ACTATTTCTTACTCTTACTAC_CTTGTTGCCACTATTAATCGTGGTAGTATTACCAAT_GTTGACTCCATCTGCCGTACTTCCATGAA	1	0.000208424
ACTATTTCTTACTCTTACTAC_CTTGTTGCCAGTATTGATTTCGGTAGTATTACCTAT_GTTACGGACACTATCGGTGGTCGTCTTTTC	1	0.000208424
ACTATTTCTTACTCTTACTAC_CTTGTTGCCGGTATTGATGAAGGTAGTAGTACCAAT_GCTTCTCGTTCTGGTGACTCTGGTTTTGTT	1	0.000208424
ACTATTTCTTACTCTTACTAC_CTTGTTGCCGGTATTAGTGCTGGTAGTATTACCAAT_GTTTCTTACGGTGAAGACGGTCTGTTTGAC	1	0.000208424
ACTATTTCTTACTCTTACGGT_TTTGTTGCCACTATTGGTACTGGTGGTAATACCTAT_GCTGTTTACAAAGACATCCTGGACTACGGTTACCCGTACTATATC	1	0.000208424
ACTATTTCTTACTCTTACGGT_TTTGTTGCCACTATTAGTTACGGTGGTATTACCAAT_GCTGGTTCTACTCGTCATCTGGCTTTTTGG	1	0.000208424
ACTATTTCTTACTCTTACGGT_TTTGTTGCCACTATTAATACGGTAGTAATACCAAT_GTTTTCCATGACGTTGAAGACGAAGGTGGTGCTCCGCATTCT	1	0.000208424
ACTATTTCTTACTCTTACGGT_TTTGTCACTATTGATTACGGTAGTACTACCAAT_GCTTCTTACACTACTAACGACGACTTTCTG	1	0.000208424
ACTATTTCTTACTCTTACGGT_CTTGTTGCCGTATTGCTGAAGGTGGTAGTACCTAT_GCTCTGCTGGTTCGTACTGACCTGACTGGTTCTCCGCATGTT	1	0.000208424
ACTATTTCTTACTCTTACGGT_CTTGTTGCCGGTATTGGTCCGGGTGGTATTACCTAT_GTTTACTACGAAGTTAACCTGCTGTTTCTG	1	0.000208424
ACTATTTCTTACTCTTACGGT_CTTGTTGCCGGTATTGCTCAGGGTACTACTACCTAT_GTTACTGTTTACTACTACGGTGACCATTAC	1	0.000208424
ACTATTTCTTACTCTTACGGT_CTTGTTGCCGGTATTGCTACTGGTACTAGTACCCAT_GTTACTGACCAGGGTGGTTCTACTCCGCTGGACGACTATTCT	1	0.000208424
ACTATTTCTTACTCTTACGGT_CTTGTTGCCGGTATTGCTAACGGTACTAGTACCAAT_GTTTGGCGTCTGTACGACTTCCGTTACCATTCTGCTTTTGTT	1	0.000208424
ACTATTTCTTACTCTTACGGT_CTTGTTGCCGGTATTAATCTGGGTAGTACTACCAAT_GCTTTCCATTACCCGCTGGACGGTTATAAC	1	0.000208424
ACTATTTCTTACTCTTACGTT_TTTGTTGCCGGTATTAATGACGGTACTACTACCAAT_GCTTACCTGCCGGTTGACCATGTTTATCTG	1	0.000208424
ACTATTTCTTACTCTTACGGT_CTTGTTGCCGGTATTAATCGTGGTAGTACTACCTAT_GTTGGTCCGGTTGACGAATACCCGTTTGAC	1	0.000208424
ACTATTTCTTACTCTTACGGT_CTTGTTGCCGGTATTAATCAGGGTAGTAATACCTAT_GCTGGTCCGTACAAAGGTGCTCAGTATCCG	1	0.000208424
ACTATTTCTTACTCTTACGGT_CTTGTTGCCGCTATTAGTGTTGGTGGTAGTACCAAT_GTTGACCCGACTCCGGACTACATCTACGACTCTTCTTTTGGT	1	0.000208424
ACTATTTCTTACTCTTACGGT_CTTGTTGCCGCTATTAATTCTGGTGCTACTACCAAT_GCTTACTACTACTACTCTGGTTACCATTGG	1	0.000208424
ACTATTTCTTACTCTTACGGT_CTTGTTGCCAGTATTGATAAAGGTAGTACTACCAAT_GTTGGTGGTACTCGTGACCGTTGGTGGGCTTCTGCTTATTCT	1	0.000208424
ACTATTTCTTACTCTTACGGT_CTTGTTGCCACTATTGCTTACGGTGGTACTACCAAT_GTTTTCGACTACGAATACTCTTATGCT	1	0.000208424
ACTATTTCTTACTCTTACGGT_TTTGTTGCCACTATTGGTGGTGGTGCTACTACCTAG_GTTGGTGACACTGTTCCGGACCTGCATCGT	1	0.000208424
ACTATTTCTTACTCTTACTAC_CTTGTTGCCGGTATTAGTTACGGTGGTACTACCTAT_GTTTACTTCACTGTTCCGGACCTGTACGTTCTGTTCCTTACT	1	0.000208424
ACTATTTCTTACTCTTACGGT_TTTGTTGCCAGTATTAATGACGGTGGTACTACCTAT_GTTGGTGACTGGTACATCATCTACGCTGCTGGTGACCTTTGG	1	0.000208424
ACTATTTCTTACTCTTACGGT_TTTGTTGCCAGTATTAATGTTGGTGGTACTACCAAT_GTTTACCTGGACGGTTGGGTTACTCATGAC	1	0.000208424
ACTATTTCTTACTCTTACTAC_CTTGTTGCCGGTATTAGTGAAGGTAGTAATACCAAT_GCTTGGTCTTACCACTAAAGACTCTTATTAC	1	0.000208424
ACTATTTCTTACTCTTACTAC_CTTGTTGCCGGTATTAGTAACGGTGCTAGTACCAAT_GCTCTGCAGCTGCCGTCCATTATGGT	1	0.000208424
ACTATTTCTTACTCTTACTAC_CTTGTTGCCGGTATTACTTCTGGTAGTAATACCAAT_GTTGTTTCTCAGCGTCCGTACTACTCTGCTAACGCTCTTTAC	1	0.000208424
ACTATTTCTTACTCTTACTAC_CTTGTTGCCGGTATTACTCGTGGTGCTAATACCTAT_GCTTCTGGTCCGGCTGTTTTCGACTCTGCTTACTGGCTTGAC	1	0.000208424
ACTATTTCTTACTCTTACTAC_CTTGTTGCCGGTATTACTACTGGTACTACTACCAAT_GCTTACACTACTTACCAGGACGGTTTTTAC	1	0.000208424
ACTATTTCTTACTCTTACTAC_CTTGTTGCCGGTATTAATGCCGGTACTATTACCAAT_GCTCCGGTTTGGTACTACTCGCATTTCTG	1	0.000208424
ACTATTTCTTACTCTTACTAC_CTTGTTGCCGCTATTGGTTTCGGTACTAATACCTAT_GTTTACATCTACGTTCGTCTGACTCTTTGG	1	0.000208424
ACTATTTCTTACTCTTACTAC_CTTGTTGCCGCTATTGGTTACGGTAGTACTACCTAT_GTTGACGAAAACTCTGCTACTTACCATGTT	1	0.000208424
ACTATTTCTTACTCTTACTAC_CTTGTTGCCGCTATTGGTCCGGGTGGTATTACCAAT_GCTTACCCGGCTGACAAAGGTTACAACGCTGAACCGTTTGTT	1	0.000208424
ACTATTTCTTACTCTTACTAC_CTTGTTGCCGCTATTGCTTCTGGTACTATTACCTAT_GTTTTCTACTACGACTCTACTGGTTCCGTTTCTCTTTC	1	0.000208424
ACTATTTCTTACTCTTACTAC_CTTGTTGCCGCTATTAGTCAGGGTGCTACTACCTAT_GCTCCGGCTTACTCTACTTACTACCATGCT	1	0.000208424
ACTATTTCTTACTCTTACTAC_CTTGTTGCCGCTATTACTTCTGGTGCTACTACCTAT_GTTCCGTACGGGGGTGGTGCTAACGTTTACTACAAACATTTCC	1	0.000208424
ACTATTTCTTACTCTTACTAC_CTTGTTGCCGCTATTACTTACGGTAGTAATACCAAT_GCTGACACTGAACGTCCGTCTGACTATAAC	1	0.000208424
ACTATTTCTTACTCTTACTACC_CTTGTTGCCGGTATTAATGAAGGTGCTACTACCTAT_GCTTCTCCGCATTACTACCCGCCGCGGGGTTACACTCATCCG	1	0.000208424
ACTATTTCTTACTCTTACGTT_TTTGTTGCCGGTATTAGTCCGGGTACTAATACCAAT_GTTACTCTGACTGCTTACTACCTGTACGGTCTGTACTATCAT	1	0.000208424
ACTATTTCTTACTCTTACTAC_TTTGTTGCCACTATTAATGTTGGTGGTACTACCTAT_GCTTACTACTCTCTGACTGACCTGTACTCTTCTACTTATTGG	1	0.000208424
ACTATTTCTTACTCTTACGGT_CTTGTTGCCGGTATTACTCTGGGTGGTAATACCAAT_GTTGACGACTACGCTTACAAATCTTTTGTT	1	0.000208424
ACTATTTCTTACTCTTACGGT_TTTGTTGCCAGTATTAATGACGGTGGTATTACC_GTTCTGTGGTCTCTGTTCGACACTATCGACGTTTTCCTTCTG	1	0.000208424
ACTATTTCTTACTCTTACGGT_CTTGTTGCCAAT_GCTACTACTGACGACTCTTACCGTGGTGACGGTGACTATGAC	1	0.000208424
ACTATTTCTTACTCTTACTAC_CTTGTTGCCAGTATTGCTATCGGTGCTACTACCAAT_GCTGGTGACTACTACGAAACTTACCATGCT	1	0.000208424
ACTATTTCTTACTCTTACTAC_CTTGTTGCCAGTATTGCTCAGGGTACTAGTACCAAT_GTTTGGGACGGTGTTCCGGACTACTACGGTCGTGACCATACT	1	0.000208424
ACTATTTCTTACTCTTCTCTG_CTTGTTGCCGGTATTAATGTTGGTGCTAGTACCAAT_GCTGAAGACCTGCCGGTTTTCCAGTATCCG	1	0.000208424
ACTATTTCTTACTCTTCTCTG_CTTGTTGCCGCTATTAATGACGGTCTACTACCTAT_GTTGTTACTTACCTGTACTACCAGCATGAC	1	0.000208424
ACTATTTCTTACTCTTCTCTG_CTTGTTGCCACTATTGGTCGTGGTGGTACTACCTAT_GTTGACGACCCGTCTGAAGACTTCCCGATCGTTTACCATGGT	1	0.000208424
ACTATTTCTTACTCTTCTCTG_CTTGTTGCCACTATTGATTCTGGTGGTATTACCAAT_GCTTACTCTTTCGACTACTACTGGGGTCCGGTTGGTCTTTAC	1	0.000208424
ACTATTTCTTACTCTTCTCGT_TTTGTTGCCGGTATTGCTCATGGTAGTAATACCAAT_GTTGTTCCGCGTTACGACCAGACTGCTCCGTACTGGCATGGT	1	0.000208424
ACTATTTCTTACTCTTCTCGT_TTTGTTGCCGGTAATAATGGTGGTGCTACTACCTAT_GTTTGGGCTGCTACTTGA	1	0.000208424
ACTATTTCTTACTCTTCTCGT_TTTGTTGCCAGTATTGCTTACGGTAGTATTACCAAT_GTTTACGCTGTTCGTCTGGACGGTCATTAC	1	0.000208424
ACTATTTCTTACTCTTCTCGT_TTTGTTGCCACTATTGCTTACGGTACTACTACCAAT_GTTGTTTACCTCTTGGCTGTTCAACCTTCCG	1	0.000208424
ACTATTTCTTACTCTTCTCGT_CTTGTTGCCGGTATTACTATCGGTGCTAATACCAAT_GTTACTTACAAATCACTCGTGACCATCAT	1	0.000208424
ACTATTTCTTACTCTTCTCGT_CTTGTTGCCAGTATTGATACTGGTGGTATTACCTAT_GCTGAAGAATACTCTTCTCTGCCGCTTGCT	1	0.000208424
ACTATTTCTTACTCTTCTGAC_TTTGTTGCCGGTATTGCTTACGGTGGTATTACCAAT_GTTTACGACGTTTGGTCTTACTCTCAGTCTGTTGACCATTCT	1	0.000208424
ACTATTTCTTACTCTTCTCGT_CTTGTTGCCACTATTGCTTTCGGTGGTATTACCTAT_CTGCCGAACGTTTTTGTT	1	0.000208424
ACTATTTCTTACTCTTCTCCG_TTTGTTGCCGCTATTACTCATGGTAGTATTACCTAT_GCTCTGCGTGCTGACAC	1	0.000208424
ACTATTTCTTACTCTTCTCCG_TTTGTTGCCAGTATTGCTACTGGTACTAATACCAAT_GCGAGTTACGTTCCTTACATCTGGAAAGGTTACTATTCT	1	0.000208424
ACTATTTCTTACTCTTCTCCG_TTTGTTGCCAGTATTGATCGTGGTAGTACTACCTAT_GTTGGTGCTCGTGCTATCGGTTCTCATACT	1	0.000208424
ACTATTTCTTACTCTTCTCCG_CTTGTTGCCGGTATTGATCTGGGTGCTAATACCAAT_GTTACTCCGGACGGTTACATCCCGGAATACCCTGTTTTTGAC	1	0.000208424
ACTATTTCTTACTCTTCTCCG_CTTGTTGCCGGTATTAGTGGTGGTGGTACTACCAAT_GTTGACGTTGCTTGGAACGGTTTCCTTGTT	1	0.000208424
ACTATTTCTTACTCTTCTCTG_CTTGTTGCCGGTATTGCTGTTGGTACTATTACCAAT_GCTTACGTTTCTGTTCCGTCTTCTTATTTC	1	0.000208424
ACTATTTCTTACTCTTCTCCG_CTTGTTGCCGGTATTACTAACGGTGGTAATTCCAAT_GTTTACTACACTAACGAACGTTACTATTCT	1	0.000208424
ACTATTTCTTACTCTTCTCTG_TTTGTTGCCACTATTGATCTGGGTGCTGTACCAAT_GTTTGGGTTGGTTACGGTCGTCTGTATCAG	1	0.000208424
ACTATTTCTTACTCTTCTCTG_TTTGTTGCCACTATTGGTGACGGTACTACTACCAAT_GCTTACTACTGGTTCATCTTCGTTCATTC	1	0.000208424
ACTATTTCTTACTCTTCTTAC_CTTGTTGCCAGTATTGGTACTGGTGCTAATACCAAT_GCTGAACTGGACAAAGGTTACTTCCTTCCG	1	0.000208424
ACTATTTCTTACTCTTCTTAC_CTTGTTGCCAGTATTGATTCTGGTACTAGTACCAAT_GTTCATGTTCTGCGTTACCTGTACCTGTACCGTATCTTTTTC	1	0.000208424
ACTATTTCTTACTCTTCTTAC_CTTGTTGCCACTATTAGTCATGGTGCTACTACCAAT_GTTGCTAACTCTGTTTTCACTGACGAACAGGACATCTATGGT	1	0.000208424
ACTATTTCTTACTCTTCTTAC_CTTGTTGCCACTATTACTGCTGGTGCTACTACCAAT_GTTATCGACAAAGACATCGGTGACTACATCCTGTACTTTGTT	1	0.000208424
ACTATTTCTTACTCTTCTTAC_CTTGTTGCCACTATTAATTACGGTACTATTACCAAT_GTTGTTGAAGACGCTACTACTAAATTTCGT	1	0.000208424
ACTATTTCTTACTCTTCTGTT_TTTGTTGCCGGTATTAATGTTGGTACTATTACCAAT_GATCTATGGT	1	0.000208424
ACTATTTCTTACTCTTCTGTT_TTTGTTGCCGCTATTGCTGTTGGTACTACTACCAAT_GTTTACCATTCTTCTGGTGGTCTGTATCAG	1	0.000208424
ACTATTTCTTACTCTTCTGTT_TTTGTTGCCGCTATTGCTGACGGTACTATTACCAAT_GTTCGTCGTGTTTTCGACGACCCGACTTTCTCTGTTTATTAC	1	0.000208424
ACTATTTCTTACTCTTCTGTT_TTTGTTGCCAGTATTGATGACGGTAGTAATACCAAT_GTTCCGTACGTTGCTTACTACGAATATGGT	1	0.000208424
ACTATTTCTTACTCTTCTGTT_TTTGTTGCCAGTATTACTCTGGGTGCTACTACCAAT_GCTTACTTCTCTTCTGGTGAATACCATGGT	1	0.000208424
ACTATTTCTTACTCTTCTGTT_TTTGTTGCCACTATTGCTCCGGGTGGTAATACCTAT_GTTACTTACGTTCAGCGTTACCCGCATGCT	1	0.000208424
ACTATTTCTTACTCTTCTGTT_TTTGTTGCCACTATTAATGTTGGTGGATTACCAAT_GTGAATACGGTTCTCCGGGTGAAGACGGTTCTACTCATTCT	1	0.000208424
ACTATTTCTTACTCTTCTGTT_CTTGTTGCCGGTATTAGTTACGGTGCTAGTACCAAT_GTTACTTACATCAACTACGGTAACTCTTACTACAACTATAAA	1	0.000208424
ACTATTTCTTACTCTTCTGCT_CGTGTTGCCGCTATTAATGTTGGTACTAGTACCAAT_GTTGACCTGTACCGTCAGGCTGCTTTTGGT	1	0.000208424
ACTATTTCTTACTCTTCTGAC_TTTGTTGCCGTATTAATGACGGTAGTAATACCAAT_GTTGTTCATGCTTACAACGGTGACGTTTCTCAGGGTCATACT	1	0.000208424
ACTATTTCTTACTCTTCTCAT_TTTGTTGCCAGTATTACTTATGGTACTACTACCTAT_GTTCCGCCGTACCGTTTCGTTGTTCTTCGT	1	0.000208424
ACTATTTCTTACTCTTCTCGT_CTTGTTGCCGCTATTGATCCGGGTACTATTACCAAT_GCTCAGGGTGACTCCTGGACTCTCAT	1	0.000208424
ACTATTTCTTACTCTTCTCTG_TTTGTTGCCACTATTGGTACTGGTACTACTACCTAT_GCTCGTCGTATCGCTCTATTCGGTCATGGT	1	0.000208424
ACTATTTCTTACTCTTACTAC_CTTGTTGCCAGTATTGCTATCGGTGGTATTACCAAT_GTTGTTGGTGTTTTCACTTCTCGTTTTGAC	1	0.000208424
ACTATTTCTTACTCTTCTCCG_CTTGTTGCCGGTATTACTAACGGTGGTAATACCAAT_GTTTACTACACTAACGAACGTTACTATTCT	1	0.000208424
ACTATTTCTTACTCTTCTCCG_CTTGTTGCCAGTATTGATCGTGGTAGTAATTCCAAT_GTTGACTTCGGTTACCCGTGGTACCATGCT	1	0.000208424
ACTATTTCTTACTCTTCTGAC_CTTGTTGCCAGTATTAATTACGGTAGTATTACCTAT_GTTGAATACCGTCGTTACGGTGAAGTTGCTCTGGGTTATCCG	1	0.000208424
ACTATTTCTTACTCTTCTGAC_CTTGTTGCCACTATTGCTTACGGTAGTACTACCAAT_GTTTTACGCTGACGGTTACTACGACTATAAC	1	0.000208424
ACTATTTCTTACTCTTCTGAC_CTTGTTGCCACTATTACTGACGGTGGTAATACCTAT_GCTGGTGCTCGTCAGGGTTACTACGACATCGCTTACTTTGCT	1	0.000208424
ACTATTTCTTACTCTTCTGACGGT_CTTGTTGCCGCTATTACTATCGGTGCTATTACCAAT_GTTGGTCTGCAGAACGTTGTTCTGTACCAGTACGTTCATTAC	1	0.000208424
ACTATTTCTTACTCTTCTGAA_TTTGTTGCCGGTATTGTGACGGTGGTAGTACCAAT_GTTGACATCATCCAGGGTTACCCGGTTTCTGGTGGTCTTTAC	1	0.000208424
ACTATTTCTTACTCTTCTGAA_TTTGTTGCCGGTATTGGTAACGGTACTATTACCTAT_GCTCCGGCTGTTGGTTCTCTGCTGTACGCTTACGACCATGAC	1	0.000208424
ACTATTTCTTACTCTTCTGAA_TTTGTTGCCGGTATTAATATCGGTGCTAGTACCTAT_GTTGACGGTATCAACTTCCCGGGTGCTGTTCCGTCTCATCGT	1	0.000208424
ACTATTTCTTACTCTTCTGAA_TTTGTTGCCGCTATTACTTACGGTACTAGTACCTAT_GTTAACTACGACTACGTTGACGACCTTTAC	1	0.000208424
ACTATTTCTTACTCTTCTGAA_TTTGTTGCCAGTATTGCTGGTGGTAATACCAAT_GCTGACTACCGTTCTATCCGTTCTGACGTTGTTCAGCATTTC	1	0.000208424
ACTATTTCTTACTCTTCTGAA_TTTGTTGCAGTATTGCTGACGGTAGTACTACCAAT_GTTCGTACTGGTCAGGGTGAAGACGGTTACCCGTGGTTTGAA	1	0.000208424
ACTATTTCTTACTCTTCTGAA_CTTGTTGCCGCTATTGATTCTGGTACTAGTACCTAT_GCTTTCGTTCCGATCACTTCTTACTTTGCT	1	0.000208424
ACTATTTCTTACTCTTCTGAA_CTTGTTGCCAGTATTGATACTGGTAGTACTACCTAT_GCTAACCAGGACGTTTCACTTACTTTAAA	1	0.000208424
ACTATTTCTTACTCTTCTGAA_CTTGTTGCCACTATTACTTACGGTACTATTACCAAT_GTTTTCTCTTGGGCTTATGAC	1	0.000208424
ACTATTTCTTACTCTTACTGG_TTTGTTGCCGCTATTAATCATGGTGGTATTACCTAT_GCTACTGGTTACTGGGACCTGTCTTTTACT	1	0.000208424
ACTATTTCTTACTCTTACTGG_TTTGTTGCCAGTATTAATCATGGTGCTACTACCAAT_GCTGCTTACATCACTGTTAACACTCATACT	1	0.000208424
ACTATTTCTTACTCTTACGCT_TTTGTTGCCGGTATTAGTCCGGGTACTATTACCAAT_GTTTACTCTGAAGGTCTGCCGGCGCTTACGGTACTTTTCTG	1	0.000208424
ACTATTTCTTACTCTTACTAC_CTTGTTGCCACTATTGGTGGTGGTAGTACCAAT_GTTATCAACCCGTTCAAAAACTACTT	1	0.000208424
ACTATTTCTTACTCTTCTGAC_CTTGTTGCCAGTATTACTGCTGGTACTAATACCAAT_GTTAAAAAAGGTCGTGACACTCGTTACGACATCGGTCATTAC	1	0.000208424
ACTATTTCTTACTCTTCTCCG_CTTGTTGCCGGTATTAATCTGGGTGCTAATACCAAT_GTTGGTGTTGGTCTGTCTGACTACCTTGAC	1	0.000208424
ACTATTTCTTACTCTTCTGAC_CTTGTTGCCAGTATTGGTTACGGTACTAGTACCAAT_GTTGGTGACTACCATACTCAGACTCTTACT	1	0.000208424
ACTATTTCTTACTCTTCTGAC_CTTGTTGCCGGTATTAATGTTGGTGGTAATACCAAT_GCGCGTACTGGTGACGGTGGTTGGTACGACTACTACTTTAAC	1	0.000208424
ACTATTTCTTACTCTTCTCCG_CTTGTTGCCACTATTAATACTGGTACTATTACCAAT_GCTGACCAGTTCTACCTGTTCGCTCTTGGT	1	0.000208424
ACTATTTCTTACTCTTCTCAT_TTTGTTGCCGGTATTAGTGCTGGTAGTAGTACCAAT_GTTTACTCTTTCGCTTCTGGTCCGTATTGG	1	0.000208424
ACTATTTCTTACTCTTCTCAT_TTTGTTGCCGGTATTAGTCAGGGTACTAGTACCTAT_GTTCGTACTACTGGTAACAGGTCATCCG	1	0.000208424
ACTATTTCTTACTCTTCTCTG_TTTGTTGCCGCTATTGGTGTTGGTACTAGTACCTAT_GCTGACATCGCTCATTTCGACCATTTTTAC	1	0.000208424
ACTATTTCTTACTCTTCTCT_CTTGTTGCCGGTATTAATTCTGGTGGTATTACCAAT_GCTGGTCTGTCTGGTGAAGACGCTTTTTAC	1	0.000208424
ACTATTTCTTACTCTTCTCT_TTTGTTGCCGGTATTGGTCAGGGTGCTACTACCAAT_GTTGCTGTTCATGCTCTGCCGCCGCATGGT	1	0.000208424
ACTATTTCTTACTCTTCTGAA_CTTGTTGCCACTATTACTACGGTAGTACTACCTAT_GTTGGTTACGCTTCTGCTGACACTTGGTACCTGTCTCTTGCT	1	0.000208424
ACTATTTCTTACTCTTCTGAC_TTTGTTGCCGGTATTGCTCATGGTACTAGTACCAAT_GTTAACTACTGGGACTACCCGGCTACTCGTTACGGTCATTCT	1	0.000208424
ACTATTTCTTACTCTTCTGAC_TTTGTTGCCGCTATTGGTTCTGGTGGTATTACCTAT_GCTGGTACTCTGTGGGGTGACTTCTATCCG	1	0.000208424
ACTATTTCTTACTCTTCTGAC_TTTGTTGCCGCTATTGGTGAAGGTAGTACTACCTAT_GTTGGTTACGTTCCGACTTCTTCTTTTGGT	1	0.000208424
ACTATTTCTTACTCTTCTGAC_TTTGTTGCCGCTATTGCTTCTGGTACTAATACCAAT_GCTGTTCTGCAGCGTTTCTACGCTGGTTACAACCGTCATTAC	1	0.000208424
ACTATTTCTTACTCTTCTGAC_TTTGTTGCCGCTATTAGTGACGGTAGTAGTACCTAT_GTTTACACTTTCACTTACGACGTTCTTGCT	1	0.000208424
ACTATTTCTTACTCTTCTGAC_TTTGTTGCCGCTATTACTATCGGTAGTATTACCGAT_GCTCTGTCTATCCAGTCTTCCCGCATCCG	1	0.000208424
ACTATTTCTTACTCTTCTGAC_TTTATTGCCACTATTACTTCTGGTGGTAGTACCTAT_GCTGACCCGCTGGACGGTAACGTTCATGGT	1	0.000208424
ACTATTTCTTACTCTTCTGAC_CTTGTTGCCTATTAGTTACGGTGGTATTACCAAT_GCTCCGACTTGGCGTGAAATCACTTATAAA	1	0.000208424
ACTATTTCTTACTCTTCTGAC_CTTGTTGCCGGTATTGCTTCTGGTGGTACTACCAAT_GTTCAGGCTCCGATCGAAATCTTCCATGGT	1	0.000208424
ACTATTTCTTACTCTTCTGAC_CTTGTTGCCGGTATTGATGACGGTGGTACTACCAAT_GTTTACGACGAACAGAACCCGCATAACGACTACTCTTATTCT	1	0.000208424
ACTATTTCTTACTCTTCTGAC_CTTGTTGCCGCTATTAATTCTGGTGGTACTACCTAT_GCTTACTCTCAGCAGCTGACTCTGCATACT	1	0.000208424
ACTATTTCTTACTCTTCTTAC_CTTGTTGCCAGTATTGGTTCTGGTGGTATTACCTAT_GCTTACTACCGTGACGAAAACACTTATATC	1	0.000208424
ACTATTTCTTACTCTTACGGTTAC_CTTGTTGCCACTATTGATCCGGGTGCTAGTACCAAT_GTTCGTTTCTGGCATACTGCTAACCTTCTG	1	0.000208424
ACTATTTCTTACTCTTACGCT_TTTGTTGCCGGTATTGGTTACGGTGGTAATACCAAT_GTTCCGGAAACTTACTGGCGTGGTGACTACGCTTACTTTTCT	1	0.000208424
ACTATTTCTTACTCTTACTAC_TTTGTTGCCAGTATTGATGGTGGTGCTAGTACCAAT_GCTTGGTACTACGTTATCTCTACTGGTGGTCCGTCTCTTGAC	1	0.000208424
ACTATTTCTTACTCTTACTAC_TTTGTTGCCAGTATTAGTTCTGGTGGTAATACCTAT_GCTCCGGAAGACTACACTAACGGTACTTGGTCTGTTCTTCGT	1	0.000208424
ACTATTTCTTACTCTTACTAC_TTTGTTGCCAGTATTAGTTCTGGTGCTAGTACCAAT_GTTTACTACATCTACCATGTTGAATTTTAC	1	0.000208424
ACTATTTCTTACTCTTACTAC_TTTGTTGCCAGTATTAGTTCTGGTACTACTACCTAT_GCTTCTGGTGACTTCAAATACCCGGGTCAGTCTCTTTGG	1	0.000208424
ACTATTTCTTACTCTTACTAC_TTTGTTGCCAGTATTAGTAACGGTACTATTACCTAT_GTTTCGGTTCTGCTGACCAGATCTCTACGCTCTTCAT	1	0.000208424
ACTATTTCTTACTCTTACTAC_TTTGTTGCCAGTATTACTTGGGGTGGTAGTACCTAT_GTTTACCGTCCGGAACGTGGTCATGGTCATCGT	1	0.000208424
ACTATTTCTTACTCTTACTAC_TTTGTTGCCAGTATTACTTACGGTAGTATTACCTAT_GTTCCGGGTGTTATCGACGACTCTCATGCT	1	0.000208424
ACTATTTCTTACTCTTACTAC_TTTGTTGCCAGTATTACTGCTGGTACTAATACCAAT_GCTGGTCGTGTTGTTCTGCTGGTTCATCTG	1	0.000208424
ACTATTTCTTACTCTTACTAC_TTTGTTGCCAGTATTACTCGTGGTGGTATTACCTAT_GCTGACTCTGACCGTGACGGTTACTATGAC	1	0.000208424
ACTATTTCTTACTCTTACTAC_TTTGTTGCCACTATTGGTTGGGGTACTAATACCAAT_GTTTACGTTTACCGTGCTACTTACCATATC	1	0.000208424
ACTATTTCTTACTCTTACTAC_TTTGTTGCCGGTATTGATGGTGGTGGTAATACCTAT_GTTACTCCGGAACTGCGTGACCCGTTTCGT	1	0.000208424
ACTATTTCTTACTCTTACTAC_TTTGTTGCCACTATTGGTTCTGGTGGTAGTACCAAT_GTTGACTACGTTCGTGGTCAGACTGCTAAAGCTGGTCTTAAC	1	0.000208424
ACTATTTCTTACTCTTACTAC_TTTGTTGCCACTATTGGTTCTGGTGGTAGTACCAAT_GTTGACTACGTTCGTGGTCAGACTGCTAAAGCTGGGCTTAAC	1	0.000208424
ACTATTTCTTACTCTTACTAC_TTTGTTGCCACTATTGCTGTTGGTACTACTACCTAT_GTTTACGCTGCTGACGTTCAGCCGCGTTTCGGTCTTTTC	1	0.000208424
ACTATTTCTTACTCTTACTAC_TTTGTTGCCACTATTGCTCCGGGTACTATTACCTAT_GTTCGTGTTAACGAAACTGGTGCTTATACT	1	0.000208424
ACTATTTCTTACTCTTACTAC_TTTGTTGCCACTATTGCTATCGGTACTAATACCAAT_GCTTCTAACGGTTACCTGGACCGTCTTGAA	1	0.000208424
ACTATTTCTTACTCTTACTAC_TTTGTTGCCACTATTGATTCTGGTACTATTACCAAT_GCTGACTCTGGTTACTACACTCGTGGTACTACTACTCTTGAC	1	0.000208424
ACTATTTCTTACTCTTACTAC_TTTGTTGCCAGTATTGATGTTGGTACTAATACCAAT_GTTACTTACATCTCTTACCTGTCTGAATACTACCTGTATGAC	1	0.000208424
ACTATTTCTTACTCTTACTAC_TTTGTTGCCACTATTGATGCTGGTGGTAATACCTAT_GCTCGTGACTTCTACGGTCGTCTTTC	1	0.000208424
ACTATTTCTTACTCTTACTAC_TTTGTTGCCAGTATTGATTACGGTACTATTACCAAT_GTTCCGGGTGGTAACGCTTGTTCTCATACT	1	0.000208424
ACTATTTCTTACTCTTACTAC_TTTGTTGCCAGTATTGCTCTGGGTACTAATACCTAT_GCTACTGCTTCTTTCCTGCCGGCTTCTTCTGCTGTTCTTGAC	1	0.000208424
ACTATTTCTTACTCTTACTC_CTTGTTGCCACTATTACTACTGGTGGTACTACCAAT_GCTTGGTACGACTCTCAGGGTTCTATCTCTTGGGCTCTTGAC	1	0.000208424
ACTATTTCTTACTCTTACTCT_TTTGTTGCCGGTATTGCTGGTGGTGCTAATACCAAT_GTTTACGACTACTACGTTTACTACTTTGAC	1	0.000208424
ACTATTTCTTACTCTTACTCT_TTTGTTGCCGGTATTGATTACGGTGCTATTACCAAT_GTTACTGAACCGCGTGGTTACAAATTTATC	1	0.000208424
ACTATTTCTTACTCTTACTCT_TTTGTTGCCGCTATTGCTGACGGTGGTAATACCAAT_GTTTCTGACTACGCTTACCCGACTCTTGAC	1	0.000208424
ACTATTTCTTACTCTTACTCT_TTTGTTGCCAGTTTTGCTTGGGGGGCTAATACCAAT_GTTATCTTCCTGTCTCGTGATTACCATTAC	1	0.000208424
ACTATTTCTTACTCTTACTCT_TTTGTTGCCAGTATTGGTTACGGTGCTATTACCTAT_GTTCGTGGTGAACATTTCGGTCCGCTGGTTCCGTACGCTCGTTATGTT	1	0.000208424
ACTATTTCTTACTCTTACTCT_TTTGTTGCCAGTATTGGTGACGGTACTATTACCTAT_GCTGGTGCTACTGTTGCTGGTTCTCATGAC	1	0.000208424
ACTATTTCTTACTCTTACTCT_TTTGTTGCCAGTATTGGTCTGGGTGGTACTACCAAT_GTTGACATCAACGTTCTGTACCAGTCTGCTCATTACTTTGAC	1	0.000208424
ACTATTTCTTACTCTTACTCT_TTTGTTGCCAGTATTGGTCGTGGTGGTAATACCTAT_GCTTCGTACGCTGTTTCTTACTGGTCTGAACGTGAACTTATC	1	0.000208424
ACTATTTCTTACTCTTACTCT_TTTGTTGCCAGTATTGGTCGTGGTGGTAATACCTAT_GCTCCGTACGCTGTTTCTTACTGGTCTGAACGTGAACTTATC	1	0.000208424
ACTATTTCTTACTCTTACTCT_TTTGTTGCCAGTATTGCTGAAGGTGGTAATACCTAT_GCTCGTTACGCTTCTGTTACTGCTCGTGAAGACTTCCATCGT	1	0.000208424
ACTATTTCTTACTCTTACTCT_TTTGTTGCCAGTATTGCTACTGGTGCTATTACCTAT_GTTGTTATTAC	1	0.000208424
ACTATTTCTTACTCTTACTCT_TTTGTTGCCAGTATTAATTACGGTAGTACTACCAAT_GTTTCTCGTTCTTTCTACGCTGACCATCGT	1	0.000208424
ACTATTTCTTACTCTTACTAC_TTTGTTGCCGGTATTGCTGACGGTGCTAGTACCTAT_GCTGGTTCCAGTACTCTGTTGGTCGTTACAACGGTCTTGAC	1	0.000208424
ACTATTTCTTACTCTTACTAC_TTTGTTGCCGGTATTGATTACGGTACTACTACCAAT_GTTGCTCTGAAAACTGACTACTCTCATTCT	1	0.000208424
ACTATTTCTTACTCTTACTAC_TTTGTTGCCACTATTACTGGTGGTGGTATTACCAAT_GCTACTTGGATCGACCCGCTGGTTCCGGCTTCTTACTACCCGGCTTTTGCT	1	0.000208424
ACTATTTCTTACTCTTACTAC_TTTGTTGCCAGTATTAATCGTGGTGCTAGTACCAAT_GTTCCGGGTTCTCAGGTAGACCGTCATGAC	1	0.000208424
ACTATTTCTTACTCTTACTAC_TTTGTTGCCAGTATTGATTCTGGTACTAATACCAAT_GCTGACCTGGGGCGTACTTACGTTCTTTAC	1	0.000208424
ACTATTTCTTACTCTTACTC_CTTGTTGCCGCTATTAGTCGTGGTGCTAACCCAAT_GCTACTGGTGACCAGCGTTCTACTTACATCTACTACTTTCGT	1	0.000208424
ACTATTTCTTACTCTTACTAC_TTTGTTGCCACTATTGATACTGGTGGTAGTACCAAT_GTTTACGGTTCGGTGGTGCTGACTACGACGACTCTCGTACTCGTCATTC	1	0.000208424
ACTATTTCTTACTCTTACTAC_TTTGTTGCCACTATTAGTGCTGGTGGTAGTACCAAT_GTTCAGTCTTACGGTTTCGGTGGTCATCAT	1	0.000208424
ACTATTTCTTACTCTTACTAC_TTTGTTGCCGCTATTGGTTACGGTACTAATACCTAT_GCTTACGTTTCTTCTAACCCGGTTCTGCCGTGGTCCTTCTG	1	0.000208424
ACTATTTCTTACTCTTACTAC_TTTGTTGCCGCTATTGGTGAAGGTGCTACTACCAAT_GTTCCGTGA	1	0.000208424
ACTATTTCTTACTCTTACTAC_TTTGTTGCCGCTATTGGTCCGGGTGGTCCTACCAAT_GTTTACCGTGAATACTACGACTGGTATGCT	1	0.000208424
ACTATTTCTTACTCTTACTAC_TTTGTTGCCGCTATTGGTCATGGTGCTAGTACCAAT_GCTGCTTCTAACGACTACGTTGGTCATTTC	1	0.000208424
ACTATTTCTTACTCTTACTAC_TTTGTTGCCGCTATTGCTTCTGGTGGTAATACCAAT_GTTCTGTCTGGTACTTGGGGTGACTACTACTACTACCTTCGT	1	0.000208424
ACTATTTCTTACTCTTACTAC_TTTGTTGCCGCTATTGATTTCGGTGCTAGTACCAAT_GCTCAGCAGCGTAACGTTTCTTTCCATGGT	1	0.000208424
ACTATTTCTTACTCTTACTAC_TTTGTTGCCGCTATTGATTACGGTGGTATTACCAAT_GCTTACGGTCGTATCCCGGAATTCTTTGCT	1	0.000208424
ACTATTTCTTACTCTTACTAC_TTTGTTGCCGCTATTGATGAAGGTACTAGTACCAAT_GCTGCTTTCCGGTTACGGTAACGGTTACTCTGTTTACTTTTAC	1	0.000208424
ACTATTTCTTACTCTTACTAC_TTTGTTGCCGCTATTACTGGTGGTGCTAATACCAAT_GTTTACCCGTACTCTGGTGACTACTTTAAC	1	0.000208424
ACTATTTCTTACTCTTACTAC_TTTGTTGCCGCTATTACTGCTGGTGCTAGTACCAAT_GCTCTGGACGTTTCTCAGATCCCGTTTACT	1	0.000208424
ACTATTTCTTACTCTTACTAC_TTTGTTGCCGCTATTACTCAGGGTACTATTACCAAT_GTTGAAGGTTGGTTCCGTCTGCCGTATCTG	1	0.000208424
ACTATTTCTTACTCTTACTAC_TTTGTTGCCGCTATTACTACTGGTACTACTACCAAT_GCTTACTTCCTGCGTGACCCGGACGACTACCTGACTCATTGG	1	0.000208424
ACTATTTCTTACTCTTACTAC_TTTGTTGCCGCTATTAATGACGGTAGTAGTACCAAT_GTTACTTACGACATCGTTCGTGGTTTTTAC	1	0.000208424
ACTATTTCTTACTCGAATAC_CTTGTTGCCACTATTGATGTTGGTGGTAGTACCAAT_GCTGAAGAAGTTGGTCATCCGGACTTTGAT	1	0.000208424
ACTATTTCTTACTCGAAGGT_TTTGTTGCCAGTATTGATCTGGGTGCTAATACCAAT_GTTGACTACTACGGTGTTCTGTGGCTTTAC	1	0.000208424
ACTATTTCTTACTCGAAGCT_CTTGTTGCCACTATTGGTGGTGGTAGTAATACCAAT_GTTAACTCTTCTGACTACCCGTCTCATTAC	1	0.000208424
ACTATTTCTTACTACGGTACT_CTTGTTGCCGGTATTACTCTGGGTGGTATTACCAAT_GCTTCTTACCATATCTCTACTATCTACCATAACCTTGCT	1	0.000208424
ACTATTTCTTACTCTTACTAC_TTTGTTGCCGCTATTGGTTACGGTGCTATTACCTAT_GTTTACACTGACTACTCTCCGTACAAACGTTGGGACCTTGCT	1	0.000208424
ACTATTTCTTACTCTTACTAC_TTTGTTGCCACTATTAGTGTTGGTAGTACTACCAAT_GCTCAGTCTTTCTACCGTGTTTGGCTTGTT	1	0.000208424
ACTATTTCTTACTCTTACTAC_TTTGTTGCCGGTATTAATTCTGGTGCTATTACCAAT_GTTCAGGCTTACTTCGACGGTACTTACTCTGTTAAATTTGAC	1	0.000208424
ACTATTTCTTACTCTTACTAC_TTTGTTGCCGGTATTACTAACGGTACTACTACCTAT_GTTGTTACTACCTGACTCGTTCTCTGGTTGACCTGCTTGAC	1	0.000208424
ACTATTTCTTACTCTTACTAC_TTTGTTGCCACTATTAGTGCTGGTGCTACTACCAAT_GTTGTTAACGGTTGGGGTGACGACAACGAATACCGTTATACT	1	0.000208424
ACTATTTCTTACTCTTACTAC_TTTGTTGCCACTATTAGTGACGGTACTACTACCAAT_GCTGCTCAGTCTGTTGCTTACTCTTTCGCTTACTACCTTGTT	1	0.000208424
ACTATTTCTTACTCTTACTAC_TTTGTTGCCACTATTACTTACGGTGGTAATACCAAT_GTTTACTACCCGGGTCAGCGTTCTCTTACT	1	0.000208424
ACTATTTCTTACTCTTACTAC_TTTGTTGCCAGTATTGCTTCTGGTGGTATTACCAAT_GTTGTTTACACTCGTGTTGCTGTTGACTACTACCTTCAT	1	0.000208424
ACTATTTCTTACTCTTACTAC_TTTGTTGCCAGTATTGGTCGTGGTGCTAGTACCTAT_GTTACTCCGCCGTCTCTGGACGACGACTCTCCGTCTCATCTG	1	0.000208424
ACTATTTCTTACTCTTACTAC_TTTGTTGCCGCTATAATTACGGTGCTAATACCTAT_GTTTACTACGGTTTCCAGATCTACGTTTACTACGGTTTTAAC	1	0.000208424
ACTATTTCTTACTCTTACTAC_TTTGTTGCCGCTATTAATCTGGGTAGTACTACCTAT_GCTGACGGTAACACTGACCATGCTTTTGAA	1	0.000208424
ACTATTTCTTACTCTTACTAC_TTTGTTGCCGGTATTGATCTGGGTGCTAATACCAAT_GCTGACGGTTCTGGTGACTTCTGGGTTCTGGCTTCTTTTGAC	1	0.000208424
ACTATTTCTTACTCTTACTAC_TTTGTTGCCGGTATTGATATCGGTGGTACTACCAAT_GCTGGTGACGACACTTCTTACGCTTACCGTGCTGGTCTTGGT	1	0.000208424
ACTATTTCTTACTCTTACTAC_TTTGTTGCCGGTATTAGTTTCGGTAGTAATACCAAT_GCTCGTTATCCG	1	0.000208424
ACTATTTCTTACTCTTACTAC_TTTGTTGCCGGTATTAGTACTGGTGGTAATACCAAT_GCTCAGCGTGAAGCTCTGCTGGCTGGTGGTGACGCTCTTTAC	1	0.000208424
ACTATTTCTTACTCTTACTAC_TTTGTTGCCGGTATTACTTACGGTGGTATTACCAAT_GTTTACACTCGTTACAACTACCTGCATTAC	1	0.000208424
ACTATTTCTTACTCTTACTAC_TTTGTTGCCGGTATTACTGCTGGTACTAATACCTAT_GTCGACACTTGGCTGGACGAAAAAGACTCTCAGTCTCTTCGT	1	0.000208424
ACTATTTCTTACTCTTACTAC_TTTGTTGCCGGTATTACTGAAGGTACTACTACCAAT_GTTCATGAACGTCGTGTTGTTGGTCTTAAC	1	0.000208424
ACTATTTCTTACTCTTACTAC_TTTGTTGCCGGTATTACTCTGGGTGCTAATACCTAT_GCTACTGACCGTTACTGGTCTGGTTATCTG	1	0.000208424
ACTATTTCTTACTCTTACTAC_TTTGTTGCCGGTATTACTCTGGGTGCTAATACCGAT_GCTACTGACCGTTACTGGTCTGGTTATCTG	1	0.000208424
ACTATTTCTTACTCTTACTAC_TTTGTTGCCGGTATTACTCGTGGTGGTATTACCTAT_GCTGACTACTACTACTCTACTGTTTACCTGCTGTACCTTGGT	1	0.000208424
ACTATTTCTTACTCTTACTAC_TTTGTTGCCGGTATTAATTCTGGTGGTAATACCTAT_GCTCGTGCTCAGGGTATCGGTGGTACTCGTGGTGACTATGGT	1	0.000208424
ACTATTTCTTACTCTTACGGA_TTTGTTGCCACTATTGGTGACGGTAGTAATACCAAT_GCTCGTATCGACTCTTTCGTTTACTTCTACATCCGTTATCCG	1	0.000208424
ACTATTTCTTACTCTTACTC_CTTGTTGCCGCTATTAGTTACGGTACTACTACCTAT_GCTCAGTACGCTCTGTCTACTCCGGCTACTTGGACTCATCCG	1	0.000208424
ACTATTTCTTACTCTTACTC_TTTGTTGCCACTATTACTGGTACTATTACCAAT_GTTTACCCTGGTTCGACGGTGACACTGTTTACTACTTTGCT	1	0.000208424
ACTATTTCTTACTCTTACGTT_CTTGTTGCCACTATTGGTGTTGGTGGTAATACCAAT_GCTTCTTGGTACGTTCACTTCTTGGCCGGTTCGTCTTCAG	1	0.000208424
ACTATTTCTTACTCTTACGTT_CTTGTTGCCACTATTAGTCCGGGTAGTACTACCAAT_GTTGGTGAACAGTACCGTGGTTGGCCGCAGTTTGCT	1	0.000208424
ACTATTTCTTACTCTTACGTT_CTTGTTGCCACTATTAGTCAGGGTAGTACTACCAAT_GTTTACCAGACTGTTAACGACGACCATTAC	1	0.000208424
ACTATTTCTTACTCTTACGTT_CTTGTTGCCACTATTAATTACGGTGCTATTACCAAT_GCTTACGGTGGTGAAAAAACTTTCGACGGTTGGGGTCTTAAA	1	0.000208424
ACTATTTCTTACTCTTACGTTGAA_TTTGTTGCCAGTATTAATTACGGTACTATTACCAAT_GTTCATCGTACTCCGGGTGACGGTCCGTACATCGACCTTCAG	1	0.000208424
ACTATTTCTTACTCTTACGGT_TTTGTTGCCGGTATTGGTTCTGGTGCTAATACCTAT_GCTTACGACTACACTGGTTGGATCCATCCG	1	0.000208424
ACTATTTCTTACTCTTACGGT_TTTGTTGCCGGTATTGCTGGTGGTGCTATTACCAAT_GTTCAGGAACGTGACCTGTACGAACTGTACCAGGCTCATAAC	1	0.000208424
ACTATTTCTTACTCTTACGGT_TTTGTTGCCGGTATTGATGGTGGTGCTATTACCTAT_GCTTACAACTACGTTGTTGACGGTGTTGACTCTGGTTATGAC	1	0.000208424
ACTATTTCTTACTCTTACGGT_TTTGTTGCCGGTATTAGTCGTGGTGCTAATACCTAT_GTTTGGTACCTGACTCATCGT	1	0.000208424
ACTATTTCTTACTCTTACGGT_TTTGTTGCCGGTATTACTTACGGTGCTATTACCTAT_GCTACTGACTACGCTTTCTACCAGGAATTCTACTTTCGT	1	0.000208424
ACTATTTCTTACTCTTACGGT_TTTGTTGCCGGTATTAATTCTGGTAGTACTACCAAT_GTTTACTACGACGTTCAGTCTTCTACTCCGGCTATCTTTGAC	1	0.000208424
ACTATTTCTTACTCTTACGGT_TTTGTTGCCGGTATTAATGCTGGTGCTAATACCTAT_GTTGACTCTCTGTCTTCTGACTCTTACGAAGGTGGGCATTCT	1	0.000208424
ACTATTTCTTACTCTTACGGT_TTTGTTGCCGGTATTAATATCGGTGCTACTACCAAT_GTTGAACTGTACGTTCTGCCGGGTCATGTT	1	0.000208424
ACTATTTCTTACTCTTACTAC_TTTGTTGCCACTATTAATGGTGGTGCTACTACCTAT_GCTTACTACATCGCTCGTGACTACTATCGT	1	0.000208424
ACTATTTCTTACTCTTACTAC_TTTGTTGCCACTATTAATTTCGGTAGTAGTACCAAT_GCTTACCATGACTCTATCTGGTACCATCGT	1	0.000208424
ACTATTTCTTACTCTTACTGG_TTTGTTGCCACTATTGCTGAAGGTAGTATTACCTAT_GTTGGGCAGTACTACTACTACCGTCATGAC	1	0.000208424
ACTATTTCTTACTCTTACTCT_CTTGTTGCCGCTATTAGTTACGGTGGTATTACCAAT_GTTACTTCTCATCGTATCGGTTCTTACCGTCGTTACCATGCT	1	0.000208424
ACTATTTCTTACTCTTACGTT_CTTGTTGCCACTATTGGTTCTGGTGGTATTACCAAT_GTTCAGGACCTGGACGCTTACCGTTCTTACTACGGTCATGGT	1	0.000208424
ACTATTTCTTACTCTTACTCT_TTTGTTGCCACTATTAGTGAAGGTAGTAATACCAAT_GTTTGGGGTGGTCAGTACCCGGACTACGACGACCCGTATGTT	1	0.000208424
ACTATTTCTTACTCTTACGTT_CTTGTTGCCGCTATTGATTACGGTTACTATTACCTAT_GCTTCTGGTGTTCGTCCGGCTGACCTGACTGAAGGTCACGAC	1	0.000208424
ACTATTTCTTACTCTTACGTT_CTTGTTGCCGGTATTGCTATCGGTAGTAATACCTAT_GCTGCTTACATCGTTGTTGACACTTATTCT	1	0.000208424
ACTATTTCTTACTCTTACGCT_TTTGTTGCCGGTATTGGTGACGGTGGTAGTACCAAT_GCTACTACGTTTCTACTATCGTTCTTGCT	1	0.000208424
ACTATTTCTTACTCTTACGCT_TTTGTTGCCGGTATTGGTGACGGTGGTACTACCTAT_GTTGACGACGGTCTTGCT	1	0.000208424
ACTATTTCTTACTCTTACGCT_TTTGTTGCCGGTATTGATGACGGTAGTATTACCTAT_GCTATCTTCACTTACTACACTGTTGACGGTGAATACACTACTCATACT	1	0.000208424
ACTATTTCTTACTCTTACGGT_TTTGTTGCCAGTATTAGTGGTGGTGCTAGTACCAAT_GTTGTTTACGTTGCTTCTGAAAAGACGGTTACGTTCATGAC	1	0.000208424
ACTATTTCTTACTCTTACGGT_TTTGTTGCCAGTATTGATTGGGGTGGTAATACCTAT_GTTTCTTTCCAGACTGCTAACGAATACCCGTACGACCATCTG	1	0.000208424
ACTATTTCTTACTCTTACGGT_TTTGTTGCCGCTATTAATGTTGGTGGTAATACCTAT_GCTGCTGTTTGGGTTGCTTACGAAGGTGACACTGCTCATTCT	1	0.000208424
ACTATTTCTTACTCTTACGGT_TTTGTTGCCGCTATTGATGTTGGTGGTAGTACCAAT_GTTCTGGAGTTGACGAATACGACCTTGTT	1	0.000208424
ACTATTTCTTACTCTTACGTT_TTTGTTGCCGCTATTAGTTACGGTGGTAGTACCTAT_GCTTGGAACTGGTACTTCGACGACTTTGCT	1	0.000208424
ACTATTTCTTACTCTTACGTT_TTTGTTGCCGCTATTACTTACGGTGGTACTACCAAT_GTTTTCCTGACTTTCCAACGTTGTTTACGACTACGACTTTCCG	1	0.000208424
ACTATTTCTTACTCTTACGTT_TTTGTTGCCGCTATTACTATCGGTACTACTACCAAT_GTTGCTGTTGGTGCTGTTCGTGCTGGTTCTCCGGAACATACT	1	0.000208424
ACTATTTCTTACTCTTACGTT_TTTGTTGCCGCTATTAATATCTGTAGTAGTACCAAT_GTTGCTACTCAGTACGACTACGCTGGTTACACTGCTTATCCG	1	0.000208424
ACTATTTCTTACTCTTACGTT_TTTGTTGCCAGTATTAGTTTCGGTACTAGTACCAAT_GTTGACCAGGTTGGTCAGCTGCTGAATCTG	1	0.000208424
ACTATTTCTTACTCTTACGTT_TTTGTTGCCAGTATTACTTTCGGTGGTAGTACCTAT_GTTACTTACGGTTTACCGTCTGTTCCTTGTT	1	0.000208424
ACTATTTCTTACTCTTACGTT_TTTGTTGCCAGTATTAATCCGGGTGGTACTACCTAT_GCTTGGCAGACTCGTCGTTCTCCGTTTTAC	1	0.000208424
ACTATTTCTTACTCTTACGTT_TTTGTTGCCACTATTAGTTACGGTGGTACTACCTAT_GCTGACGTTTGGCCGAAAATCGGTTACGGTGCTTTCCATACT	1	0.000208424
ACTATTTCTTACTCTTACGTT_TTTGTTGCCACTATTAGTGCTGGTGGTATTACCAAT_GCTGGTTACATCATCCGTACTCATTACGGTCTGTACCTTGGT	1	0.000208424
ACTATTTCTTACTCTTACGTT_CTTGTTGCCGGTATTGGTTCTGGTAGTACTACCTAT_GCTTACGAAGGTGGTGACGCTAACGGTTGGACTTACCTTGGT	1	0.000208424
ACTATTTCTTACTCTTACGTT_CTTGTTGCCGGTATTACTGACGGTGGTAGTACCTAT_GCTACTCTGGGTCAGGACGGTGACCTTACT	1	0.000208424
ACTATTTCTTACTCTTACTC_CTTGTTGCCGCTATTGATGACGGTGCTAGTACCTAT_GTTCCGGACCATCCGACTACTGAAGACTCTGTTGGTCTTGGT	1	0.000208424
ACTATTTCTTACTCTTACTCT_TTTGTTGCCACTATTAGTACTGGTACTACTACCAAT_GTTTACGAAGTTTTCTTCATCTCTCATTTC	1	0.000208424
ACTATTTCTTACTCTTACTCT_TTGTTGCCGGTATTAATATCGGTGGTACTAGTACCTAT_GTTGGTGACGCTCCGCTGCGTTTCGACTACGGTTACTATTC	1	0.000208424
ACTATTTCTTACTCTTACTAC_TTTGTTGCCGGTATTGCTTGGGGTAGTATTACCTAT_GTTGGTGACTACTTCCCGTCTGTCTCATGCT	1	0.000208424
ACTATTTCTTACTCTTACTAC_TTTGTTGCCGGTATTGCTTCTGGTAGTACTACCAAT_GTTGCTGACTACCAGTACCTGTACCATCTG	1	0.000208424
ACTATTTCTTACTCTTACTAC_TTTGTTGCCGGTATTGCTGGTGGTAGTATTACCAAT_GCTGGTGAACAGGGTACTCAGGACTATAGT	1	0.000208424
ACTATTTCTTACTCTTACTCT_TTTGTTGCCACTATTAGTTCTGGTGGTATTACCTAT_GCTCATGCTGGTAAACCGTACTACTATTAC	1	0.000208424
ACTATTTCTTACTCTTACTCT_TTTGTTGCCACTATTGCTCGTGGTGGTAGTACCAAT_GCTTACCCGACTAAAACTGCTGGTTACGAAGTTACTTTTTAC	1	0.000208424
ACTATTTCTTACTCTTACTCT_TTTGTTGCCACTATTGCTTACGGTGCTACTACCAAT_GTTGAAGTTTACGACGACCCGTACCTTGGT	1	0.000208424
ACTATTTCTTACTCTTACTCT_TTTGTTGCCACTATTGGTGAACGGTAGTATTTCCTAT_GTTTCTTCTTTCCTGCACTACGCTTTTAAA	1	0.000208424
ACTATTTCTTACTCTTACTGG_CTTGTTGCCGGTATTGGTTCTGGTAGTAATACCTAT_GCTTACAACTACCCGTCTATCTCTCATGCT	1	0.000208424
ACTATTTCTTACTCTTACTGG_CTTGTTGCCGGTATTGCTTCTGGTACTAGTACCAAT_GTTTACATCTCTACTCTGGACACTAACTACTCTTACTATTCT	1	0.000208424
ACTATTTCTTACTCTTACTGG_CTTGTTGCCGGTATTACTACTGGTAGTAGTACCAAT_GTTATCGGTATCTCTATCCTGTCTTTTTAC	1	0.000208424
ACTATTTCTTACTCTTACTGG_CTTGTTGCCACTATTGCTGGTGGTACTAGTACCAAT_GCTGCTCAGGACTACCTGGTTCAGCATCAT	1	0.000208424
ACTATTTCTTACTCTTACTGG_CTGTTGCCAGTATTGCTGAAGGTGCTAGTACCTAT_GTTGCTTCTGACTACGACGGTGCTCTTGTT	1	0.000208424
ACTATTTCTTACTCTTACTGG_CTGTTGCCAGTATTGCTGAAGGTGCTAGAACCTAT_GTTGCTTCTGACTACGACGGTGCTCTTGTT	1	0.000208424
ACTATTTCTTACTCTTACTC_TTTGTTGCCGGTATTGGTGCTGGTGCTACTACCAAT_GCTCCGGTTGTTAACTACACTATCTATTAC	1	0.000208424
ACTATTTCTTACTCTTACTC_TTTGTTGCCGCTATTGATCGTGGTGGTATTACCAAT_GTTGACGCTACTTCTCATAAAGTTGGTACTTCTGCTCTTTAC	1	0.000208424
ACTATTTCTTACTCTTACTC_TTTGTTGCCGCTATTAGTGGTGGTGGTAATACCAAT_GCTCATTACCTGGAAAACTGGGTTTATGAC	1	0.000208424
ACTATTTCTTACTCTTACTC_TTTGTTGCCAGTATTGATCTGGGTGCTACTACCTAT_GCTTACAAAGTTCCGGACGCTAACATCACTTACACTCTTTCT	1	0.000208424
ACTATTTCTTACTCTTACTAC_TTTGTTGCCGGTATTGGTTCTGGTAGTATTACCAAT_GTTCT	1	0.000208424
ACTATTTCTTACTCTTACTCT_TTTGGCCACTATTGGTGTTGGTGGTACTACCTAT_GTTTTCCTGGTTGACGACGCTTATCCG	1	0.000208424
ACTATTTCTTACTCTTACTAC_TTTGTTGCCGGTATTGGTTCTGGTGCTAATACCAAT_GCTCCGTACTACTACTTCGGTCATCATTCT	1	0.000208424
ACTATTTCTTACTCTTACTCT_CTTGTTGCCACTATTGCTGTTGGTGGTAATACCAAT_GTTTACGAACAGGACGAAGACACTTTTTAC	1	0.000208424
ACTATTTCTTACTCTTACTCT_GTTGTTGCCAGTATTGGTCGTGGTGGTAATACCTAT_GCTCCGTACGCTGTTTCTTACTGGTCTGAACGTGAACTTATC	1	0.000208424
ACTATTTCTTACTCTTACTCT_CTTGTTGCCGGTATTGGTGGTGGTACTATTACCAAT_GCTGACGTTGTTCAGGACAAAGGTTCTGGTTACACTTATTAC	1	0.000208424
ACTATTTCTTACTCTTACTCT_CTTGTTGCCGGTATTGCTGTTGGTAGTAGTACCAAT_GCTTACCGTGCTTACTGGGCTTCTTTAAA	1	0.000208424
ACTATTTCTTACTCTTACTCT_CTTGTTGCCGGTATTGCTGCTGGTAGTAGTACCAAT_GCTGGTATCGTTAACACTGGTTACTACGACAACCATTATTAC	1	0.000208424
ACTATTTCTTACTCTTACTCT_CTTGTTGCCGGTATTGATGTTGGTAGTAATACCTAT_GTTTTCTCTCAGATCTCTTACTCCATGGT	1	0.000208424
ACTATTTCTTACTCTTACTCT_CTTGTTGCCGGTATTACTTACGGTGCTAATACCAAT_GCTTTCCGACAAACCGACTTCTTACCTTGCT	1	0.000208424
ACTATTTCTTACTCTTACTCT_CTTGTTGCCGGTATTAATCCGGGTGCTAGTACCAAT_GCTGGTGCTGAACAGTCTCGTCTGCATTAC	1	0.000208424
ACTATTTCTTACTCTTACTCT_CTTGTTGCCGCTATTGCTGACGGTGGTACTACCAAT_GTTGCTGGTTGGCAGGACTCTCCGCTTTTC	1	0.000208424
ACTATTTCTTACTCTTACTCT_CTTGTTGCCGCTATTGATGGTGGTACTATTACCAAT_GCTTACGGTCAGACTGACACTTCTATCCGTCGTTACCTTTGG	1	0.000208424
ACTATTTCTTACTCTTACTCT_CTTGTTGCCGCTATTAATCGTGGTACTAATACCTAT_GTTAACTGGTCACTTACTTCGGTCTGGCTTCTGCTTATTAC	1	0.000208424
ACTATTTCTTACTCTTACTAC_TTTGTTGCCGGTATTGATTACGGTACTAGTACCAAT_GCTGACGTTTACCATCTGCAGAACTCTTGGTACATCCATGAC	1	0.000208424
ACTATTTCTTACTCTTACTCT_CTTGTTGCCGCTATTAATCGTGGTACTAAAACCTAT_GTTAACTGGTCACTTACTTCGGTCTGGCTTCTGCTTATTAC	1	0.000208424
ACTATTTCTTACTCTTACTCT_CTTGTTGCCAGTATTGGTCATGGTACTAGTACCAAT_GTTTCTTACCATAACGGTCATAACCTTACT	1	0.000208424
ACTATTTCTTACTCTTACTCT_CTTGTTGCCAGTATTGCTTACGGTGGTAATACCAAT_GTTATCGGTAACGTTGTTTCTGGTGACGACTGGTACCATTTC	1	0.000208424
ACTATTTCTTACTCTTACTCT_CTTGTTGCCAGTATTGCTGTTGGTGGTACTACCTAT_GCTTGGGACGACGTTATCGCTTGGCTTTCT	1	0.000208424
ACTATTTCTTACTCTTACTCT_CTTGTTGCCAGTATTGATGGTGGTGGTATTACCAAT_GCTTACAACAACTCTCCGGGTGACTCTGAAGGTCAGTATTAC	1	0.000208424
ACTATTTCTTACTCTTACTCT_CTTGTTGCCAGTATTAATTACGGTACTAGTACCTAT_GTTTGGGACACTGCTGGTGCTGAAGCTGCTTACTACCATCTG	1	0.000208424
ACTATTTCTTACTCTTACTCT_CTTGTTGCCACTATTGCTGTTGGTACTAGTACCAAT_GTTTACGGTGGTGACTGGTACACTTATGGT	1	0.000208424
ACTATTTCTTACTACGGTACT_TTTGTTGCCGCTATTGGTGGTGGTAGTACTACCAAT_GCTGCTGGTGCTGACCTGGTTACTCTTGAC	1	0.000208424
ACTATTTCTTACTCTTCTTAC_CTTGTTGCCGCTATTACTGCTGGTACTATTACCAAT_GTTTCTTCTGGTGGTCGTGACTTCACTCGTGGTTACCCGGACTATGAC	1	0.000208424
ACTATTTCTTACTCTTCTTAC_CTTGTTGCCGCTATTGATGACGGTAGTAATACCAAT_GCTGACGACGAAATCACTCGTCCGCATGAATACTCTTTTCCG	1	0.000208424
ACTATTTCTTACTCTGTTGAC_TTTGTTGCCGCTATTGATTCTGGTGCTAATACCTAT_GTTCGTTACATCATCGACGACCAGTTTGGT	1	0.000208424
ACTATTTCTTACTCTGTTGAC_TTTGTTGCCGCTATTGATTACGGTGCTACTACCTAT_GTTGGTTGGAACCATGAAACTTCTGACCGTCGTCTGTTTTAC	1	0.000208424
ACTATTTCTTACTCTGTTGAC_TTTGTTGCCGCTATTGATTACGGTAGTAATACCTAT_GTTTCTTGGGACCTGTACGACCCGCTTGCT	1	0.000208424
ACTATTTCTTACTCTGTTGAC_TTTGTTGCCGCTATTGATGAAGGTAGTATTACCTAT_GTTCGTGGTGGTGTTCGTGACGAACGTGACTCTTTCTATCAG	1	0.000208424
ACTATTTCTTACTCTGTTGAC_TTTGTTGCCGCTATTACTTACGGTACTAGTACCTAT_GCTGGTCAGGTTTGGGACACTTGGTATGAC	1	0.000208424
ACTATTTCTTACTCTGTTGAC_TTTGTTGCCGCTATTACTGAAGGTGCTACTACCAAT_GCTTACGACTCGACGGTTACGTTTACACTACTGTTCATTTC	1	0.000208424
ACTATTTCTTACTCTGTTGAC_TTTGTTGCCGCTATTAATGCTGGTGCTATTACCAAT_GTTTACTCTCAGTCTTCGTTCGTTATTCT	1	0.000208424
ACTATTTCTTACTCTGTTGAC_TTTGTTGCCAGTATTGATTCTGGTGCTACTACCAAT_GCTCATGACGACATCCTGGGTGTTAAACGTGTTGGTCATTAC	1	0.000208424
ACTATTTCTTACTCTGTTGAC_TTTGTTGCCAGTATTGATGCTGGTGCTAGTACCAAT_GTTCAGGCTTACGACCTGCCGGGTGACTCTCATTCTCTTCTG	1	0.000208424
ACTATTTCTTACTCTGTTGAC_TTTGTTGCCACTATTGGTCTGGGTAGTAATACCAAT_GTTGGTGACAACGAAGAACCGTACCTTCCG	1	0.000208424
ACTATTTCTTACTCTGTTGTT_CTTGTTGCCAGTATTGATCCGGGTGCTAGTACCAAT_GTTGGTTGGGTTGACGCTCAGTACTACGGTGACAAACATCAT	1	0.000208424
ACTATTTCTTACTCTGTTGAC_TTTGTTGCCACTATTGGTATCGGTGGTAGTACCAAT_GCTCGTCCGTCTGGTGGTTACAAACCGCAGTACGCTTTTACT	1	0.000208424
ACTATTTCTTACTCTGTTGAC_CTTGTTGCCGGTATTATACTGGTACTAATACCTAT_GCTTGGGTTGCTTCTGCTTACTCTTACCTGGCTTACCATATC	1	0.000208424
ACTATTTCTTACTCTGTTGAC_CTTGTTGCCGGTATTACTGGTGGTGGTATTACCTAT_GTTGTTGAATCTTACTCTAAAGCTTATTAC	1	0.000208424
ACTATTTCTTACTCTGTTGAC_CTTGTTGCCGCTATTGGTATCGGTACTAATACCTAT_GTTTACTACTACTTCGGTACTTATCGT	1	0.000208424
ACTATTTCTTACTCTGTTGAC_CTTGTTGCCGCTATTGATGGTGGTACTAATACCAAT_GTTCTGGACTACCTGGGTACTTACCATTTC	1	0.000208424
ACTATTTCTTACTCTGTTGAC_CTTGTTGCCAGTATTGATGACGGTGCTACTACCTAT_GCTTGGTACGGTGGTGACACTCCGTTTCGT	1	0.000208424
ACTATTTCTTACTCTGTTGAC_TTTGTTGCCGCTATTGATTCTGGTGGTAGTACCAAT_GCTACTTACTTCCCGGTTGAAGACGGTGTTGACTACCTTGGT	1	0.000208424
ACTATTTCTTACTCTGTTGAC_CTTGTTGCCACTATTGATACTGGTGCTACTACCAAT_GTTGACCGTCCGCATGGTCTGGACCTTTAC	1	0.000208424
ACTATTTCTTACTCTGTTGAC_TTTGTTGCCGGTATTAGTTACGGTGCTACTACCTAT_GTTTACTCTAAACAGGACCGTCGTCTTGGT	1	0.000208424
ACTATTTCTTACTCTGTTGCT_CTTGTTGCCACTATTACTCTGGGTACTACTACCAAT_GCTCGTCGTGAACTGACTCCGCGTCATGAC	1	0.000208424
ACTATTTCTTACTCTGTTTAC_TTTGTTGCCGCTATTACTTACGGTGGTACTAATACCAAT_GTTGTTCGTGGTCCTGAACCGTCGTCATAAA	1	0.000208424
ACTATTTCTTACTCTGTTTAC_TTTGTTGCCGCTATTACTACTGGTGCTATTACCTAT_GTTGACTGGTACCCGTTCGGTTACCTTGGT	1	0.000208424
ACTATTTCTTACTCTGTTTAC_TTTGTTGCCAGTATTGGTCATGGTAGTATTACCAAT_GCTCCGGTTACTCGTTACCGTTACGTTACTGAAGCTCTTTGG	1	0.000208424
ACTATTTCTTACTCTGTTTAC_TTTGTTGCCAGTATTGGTCATGGTAGTATTACCAAT_GATCCGGTTACTCGTTACCGTTACGTTACTGAAGCTCTTTGG	1	0.000208424
ACTATTTCTTACTCTGTTTAC_TTTGTTGCCAGTATTGGTATCGGTACTAGTACCTAT_GTTCAGACTCAGTACGTTTCTCGTCATACT	1	0.000208424
ACTATTTCTTACTCTGTTTAC_TTTGTTGCCAGTATTGCTGTTGGTGGTAATACCAAT_GTTTACCGTCGTCCGTACGCTGACTTCCGTGGTTCTTTTGTT	1	0.000208424
ACTATTTCTTACTCTGTTTAC_TTTGTTGCCAGTATTGCTCCGGGTGGTACTACCTAT_GCTTCTCCGTACAAAGACCTGTCTTATCTG	1	0.000208424
ACTATTTCTTACTCTGTTTAC_TTTGTTGCCAGTATTGATTTCGGTGCTACTACCAAT_GCTGGTACTTACTCTAAATACGAAGACGGTCTGTTCTATTCT	1	0.000208424
ACTATTTCTTACTCTGTTTAC_TTTGTTGCCAGTATTGATAACGGTGGTAATACCAAT_GCTCCGATCACTCATCGTGGTGTATCTGTTTACTGGTTTCCG	1	0.000208424
ACTATTTCTTACTCTGTTTAC_TTTGTTGCCAGTATTGATAACGGTGGTAATACCAAT_GCTCCGATCACTCATCGTGGTGAATCTGTTTACTGGTTTCCG	1	0.000208424
ACTATTTCTTACTCTGTTTAC_TTTGTTGCCAGTATTACTGTTGGTAGTAGTACCTAT_GCTGACTACACTGCTGTTCTGTACGGTGACTCTTACCTTTAC	1	0.000208424
ACTATTTCTTACTCTGTTTAC_TTTGTTGCCAGTATTAATTACGGTACTAATACCAT_GCTGGTGCTTCTACCCGCTGTCTTTTTAC	1	0.000208424
ACTATTTCTTACTCTGTTTAC_TTTGTTGCCACTATTAGTTACGGTACTACTACCTAT_GTTTACACTCGTGAAAACGTTAACCTTTAC	1	0.000208424
ACTATTTCTTACTCTGTTGTT_TTTGTTGCCACTATTACTCCGGGTAGTACTACCAAT_GCTGAAGACTCTTACAAACTGGACCTTCTG	1	0.000208424
ACTATTTCTTACTCTGTTGTT_CTTGTTGCCGCTATTAGTCCGGGTGCTACTACCAAT_GCTCGTCGTGACTACTACGACGTTCATGGT	1	0.000208424
ACTATTTCTTACTCTGTTGAA_CTTGTTGCCGCTATTAATCTGGGTGCTAGTACCTAT_TTTTCTGCTTACTCTTCTAACGTTCTGTCTTACGCTTATTAC	1	0.000208424
ACTATTTCTTACTCTGTTGAC_TTTGTTGCCAGTATTAATTTCGGTGCTAGTACCTAT_GTTACTACTGAATCACTGACCCGTTTTAC	1	0.000208424
ACTATTTCTTACTCTGTTGAC_TTTGTTGCCGGTATTGATTCTGGTGGTAGTACCAAT_GCTACTTACTTCCCGGTTGAAGACGGTGTTGACTACCTTGGT	1	0.000208424
ACTATTTCTTACTCTGTTTAC_TTTGTTGCCGCTATTAGTGACGGTGGTAGTACCTAT_GTTGCTTACCGTACTCCGGCTGACTCTCGTGTTGTTTATGGT	1	0.000208424
ACTATTTCTTACTCTGTTGAA_TTTGTTGCCGGTATTGGTTCTGGTACTAATACCAAT_GTTCTGCTGGACGGTTACGGTTACTAAGAC	1	0.000208424
ACTATTTCTTACTCTGTTGAA_TTTGTTGCCGCTATTACTGGTGGTACTACCTAT_GTTGACGCTGACGACTCCTGGGTTATTCT	1	0.000208424
ACTATTTCTTACTCTGTTGGT_CTTGTTGCCACTATTACTCAGGGTGCTAATACCAAT_GCTTACACTGACTACCCGGAACCGCTTACT	1	0.000208424
ACTATTTCTTACTCTGTTGCT_TTTGTTGCCACTATTGGTTGGGGTAGTACTACCAAT_GTTTTCGCTGACGGTGACGTTTACCTTAAA	1	0.000208424
ACTATTTCTTACTCTGTTGCT_TTTGTTGCCACTATTGCTTGGGGTGCTACTACCTAT_GTTTACTCTACTTGGGTTTGGGGTCATCGT	1	0.000208424
ACTATTTCTTACTCTGTTGCT_TTTGTTGCCACTATTAGTGAAGGTAGTAATACCTAT_GCTTTCTACTCTTACCTGCCGCTTCATTTC	1	0.000208424
ACTATTTCTTACTCTGTTGCT_TTTGTTGCCACTATTAGTGAAGGTAGTAATACCTAT_GCTTTCTACTCTTACCTGCCGCTGCATTTC	1	0.000208424
ACTATTTCTTACTCTGTTGCT_TTTGTTGCCACTATTAGTCAGGGTGGTACTACCAAT_GTTGACTCTGACTACCCGCCGCCGGTTTACCCGCCGCATGGT	1	0.000208424
ACTATTTCTTACTCTGTTGCT_CTTGTTGCCGGTATTGCTTTCGGTACTAGTACCTAT_GTTTACTACGTTTGGGACATCAAATTTGAC	1	0.000208424
ACTATTTCTTACTCTGTTGCT_CTTGTTGCCGGTATTGATCGTGGTGCTATTACCAAT_GTTGACTACTCTATCACTGGTGCTCATGCT	1	0.000208424
ACTATTTCTTACTCTGTTGCT_CTTGTTGCCGGTATTAGTTACGGTGGTATTACCAAT_GCTGGTTCCTGTACACTTCTGGTGACATCTGGGCTTTGTT	1	0.000208424
ACTATTTCTTACTCTGTTGCT_CTTGTTGCCGCTATTACTTACGGTACTACTACCTAT_GCTTACGGTGTTGTTCTGGGTGTTTCTTACCGTTACTATTGG	1	0.000208424
ACTATTTCTTACTCTGTTGCT_CTTGTTGCCGCTATTAATGGTGGTACTACTACCAAT_GCTCCGATCACTTCTGTTATCAAACCGCGTACTGGTTATCAT	1	0.000208424
ACTATTTCTTACTCTGTTGCT_CTTGTTGCCGCTATTAATGGAGGTACTACTACCAAT_GCTCCGATCACTTATGTTATCAAACCGCGTACTGTTTATCAT	1	0.000208424
ACTATTTCTTACTCTGTTGCT_CTTGTTGCCCCTATTACTCTGGGTACTACTACCAAT_GCTCGTCGTGAACTGACTCCGCGTCATGAC	1	0.000208424
ACTATTTCTTACTCTTACGCT_TTTGTTGCCGCTATTGCTAACGGTAGTAATACCTAT_GCTTCTGTTGTTGAATGGTCTGAATACCGTGACCATGCT	1	0.000208424
ACTATTTCTTACTCTTACGCT_TTTGTTGCCGGTATTAATTACGGTGGTAGTACCTAT_GCTTACTCTGACCTGCGTACTGACTTTGGT	1	0.000208424
ACTATTTCTTACTCTTCTTAC_CTTGTTGCCGGTATTACTACTGGTAGTATTACCAA_GTTCCGACTGCTTACCGTGTTGGTTATCAT	1	0.000208424
ACTATTTCTTACTCTTCTAAA_CTTGTTGCCGCTATTAGTTACGGTGGTATTACCAAT_GTTCGTACTTACCAGGAATTCGACCTTTAC	1	0.000208424
ACTATTTCTTACTCTGTTGGT_CTTGTTGCCACTATTGATTCTGGTGGTACTACCAAT_GCTGGTGGTCCGCCGTTCTCTTACGTTACTTGTTATCCTTCCG	1	0.000208424
ACTATTTCTTACTCTGTTGAA_TTTGTTGCCGCTATTAGTCTGGGTGCTATTACCAAT_GCTTCTTGGAAATCTCCGATCTTCTTTGTT	1	0.000208424
ACTATTTCTTACTCTGTTGGT_CTTGTTGCCACTATTGCTGCTGGTGGTAATACCAAT_GCTGTTTACTACCTGGTTGTTCAGCATGAA	1	0.000208424
ACTATTTCTTACTCTGTTGGT_CTTGTTGCCGCTATTAATATCGTAGTACTACCTAT_GCTTACTACCATCGTTACGTTTACTTTCAT	1	0.000208424
ACTATTTCTTACTCTGTTGAA_CTTGTTGCCGCTATTGGTAACGGTGGTAATACCAAT_GTTTGGGACCTGTACGTTTACCTGTATTAC	1	0.000208424
ACTATTTCTTACTCTGTTGAA_CTTGTTGCCGCTATTGATGGTGGTGCTATTACCAAT_GTTGACCAGTACGGTTACGC	1	0.000208424
ACTATTTCTTACTCTGTTGAA_CTTGTTGCCGCTATTAGTGGTGCTACTACCTAT_GTTGACTACGACTACGGTCCGCTGGACTACACTTCCTTAAC	1	0.000208424
ACTATTTCTTACTCTGTTGCT_CTTGTTGCCAGTATTAATGGTGGTACTAATACCTAT_GTTGACGCTTACAACTACTACACTCTTGAC	1	0.000208424
ACTATTTCTTACTCTGTTGCT_CTTGTTGCCAGTATTACTTGGGGTACTAGTACCAAT_GTTATCCGTGCTTCTTCTTCCGTTATCAG	1	0.000208424
ACTATTTCTTACTCTGTTGCT_CTTGTTGCCAGTATTAGTTACGGTGCTAGTACCAAT_GCCTATCGCTAAACGTCCGGCTACTCATGCT	1	0.000208424
ACTATTTCTTACTCTGTTGCT_CTTGTTGCCAGTATTGCTTCTGGTACTAGTACCTAT_GTTTCTTTCCATTTC	1	0.000208424
ACTATTTCTTACTCTGTTGTT_CTTGTTGCCACTATTAATTACGGTGCTAGTACCTAT_GCTCTGAACGACGACGTTTGGTACCATGGT	1	0.000208424
ACTATTTCTTACTCTGTTGTT_CTTGTTGCCACTAGTGCTTACGGTGGTAGTACCAAT_GTTGCTTTCCAGGTTCCTGGAACGACGCTTCTATCTTTCCG	1	0.000208424
ACTATTTCTTACTCTGTTGGT_TTTGTTGCCGGTATTACTGACGGTACTATTACCAAT_GCTTCTTACACTGACTACTCTCAGCATTAC	1	0.000208424
ACTATTTCTTACTCTGTTGGT_TTTGTTGCCAGTATTACTGCTGGTAGTACTACCTAT_GTTCGTGACCCGGTTGCTGAACAGACTGCTGACTCTTACGTTTATTAC	1	0.000208424
ACTATTTCTTACTCTGTTGGT_TTTGTTGCCAGTATTACTCTGGGTGGTACTACCTAT_GCTTACGTTCGTCCGCGTTACCATTACGTTCAGGACTATGAC	1	0.000208424
ACTATTTCTTACTCTGTTGGT_TTTGTTGCCAGTATTAATTACGGTGGTATTACCAAT_GCTGCTTCGGTTACGGTGAAGTTAACACTACTGGTTATGAC	1	0.000208424
ACTATTTCTTACTCTGTTGGT_TTTGTTGCCACTATTGATTTCGGTACTAATACCAAT_GTTTCTATCACTACTCTGGCTGGTCTTTAC	1	0.000208424
ACTATTTCTTACTCTGTTGGT_CTTGTTGCCGGTATTGATAACGGTAGTAGTACCAAT_GCTACTGGTCCGTACTTCAACGGTGAATACTACTACGTTAAATACACTCATGCT	1	0.000208424
ACTATTTCTTACTCTGTTGGT_CTTGTTGCCGCTATTACTCTGGGTGCTAGTACCAAT_GTTCTGCAGCGTTACGTTCTGGTTTTTTCT	1	0.000208424
ACTATTTCTTACTCTGTTGGT_CTTGTTGCCGCTATTAATCTGGGTGCTATTACCAAT_GTTGACACTGGTGACGACTCTGTTTTTTGG	1	0.000208424
ACTATTTCTTACTCTGTTGGT_CTTGTTGCCACTATTGGTGCTGGTGGTAATACCAAT_GCTGCTTCTTCTCAGACTCTGTTCGACTACTACGACTTTCGT	1	0.000208424
ACTATTTCTTACTCTTCTAAC_TTTGTTGCCAGTATTGGTTCTGGTACTAGTACCAAT_GTTGGTCAGATCTACGGTCGTGCTCCGGGTTTCGGTCCGCTTAAC	1	0.000208424
ACTATTTCTTACTCTGTTTAC_TTTGTTGCCGCTATTGATTACGGTAGTAGTACCAAT_GCTCCGGTTACTGACCCGCTGCTGCATCGT	1	0.000208424
ACTATTTCTTACTCTGTTTAC_TTTGTTGCCGCTATTGCTTCTGGTACTACTACCAAT_GTTTACGCTCAGGTTAAACTGTACCATTAC	1	0.000208424
ACTATTTCTTACTCTGGTTGG_CTTGTTGCCAGTATTGGTTACGGTGGTAGTACCTAT_GCTTACTCTCGTTACTCTTTCGAATCTGTTCTGCATGCT	1	0.000208424
ACTATTTCTTACTCTGGTTGGTAAC_CTTGTTGCCAGTATTAATTACGGTGCTATTACCAAT_GTTCGTTCTGAATCTGGTGACGCTTCTGCTGACCCGCATGGT	1	0.000208424
ACTATTTCTTACTCTGGTTC_TTTGTTGCCAGTATTGCTTACGGTGGTAATACCAAT_GTTACTTGGCGTTACTACCTGTCTTTTTCT	1	0.000208424
ACTATTTCTTACTCTGGTTC_TTTGTTGCCACTATTAGTGCTGGTGGTACTACCTAT_GCTTTCGACTACCCGCGTGACTACTATCCG	1	0.000208424
ACTATTTCTTACTCTGGTTC_CTTTAATAAAGGTACTAATACCAAT_GTTTACCGTGAACCGACTGACCTGCTGCTTGCT	1	0.000208424
ACTATTTCTTACTCTGGTTC_CTTGTTGCCAGTATTGCTCGTGGTGCTATTACCTAT_GTTACGACGTTACTGGTGACGACGCTTCTCATATCCTTGTT	1	0.000208424
ACTATTTCTTACTCTGGTTC_CTTGTTGCCACTATTAGTGTTGGTGGTAGTACCTAT_GTTACTCGTGGTCCGAAAGCTGACTCTTCTCGTCAGCATCTG	1	0.000208424
ACTATTTCTTACTCTGGTTCT_TTTGTTGCCGGTATTGCTTACGGTGGTAATACCAAT_GTTTCTTCTCCGGTTTTCTACCCGTATGAC	1	0.000208424
ACTATTTCTTACTCTGGTTCT_TTTGTTGCCGGTATTAGTGAAGGTACTAGTACCAAT_GCTCCGTCTTACTACTCTACTACTAACGAATACCCGCTTACT	1	0.000208424
ACTATTTCTTACTCTGGTTCT_TTTGTTGCCGGTATTAATGGTGGTAGTACTACCAAT_GCTGGTGAAGACTACCTGACTCAGCATGCT	1	0.000208424
ACTATTTCTTACTCTGGTTCT_TTTGTTGCCGCTATTGGTGCTGGTAGTACTACCAAT_GCTCCGCTGGTTACTGATACTGGTCTTGGT	1	0.000208424
ACTATTTCTTACTCTGGTTCT_TTTGTTGCCGCTATTGGTACTGGTGGTAGTACCAAT_GCCTGCAGGACTACTACGCTATCGAATCTGCTCGTTTTGAC	1	0.000208424
ACTATTTCTTACTCTGGTTCT_TTTGTTGCCGCTATTGCTCGTGGTGGTACTACCTAT_GTTTACTACTTCTCTTCTACTGCTTGGTACTCTCGTTTTGGT	1	0.000208424
ACTATTTCTTACTCTGTTCTG_TTTGTTGCCAGTATTGGTTACGGTGGTAATACCAAT_GTTCTGGCTGACCTGGGTTACGGTCGTTCTGGTTACTATGAA	1	0.000208424
ACTATTTCTTACTCTGTTGAA_CTTGTTGCCAGTATTGGTGACGGTGCTACTACCAAT_GTTGGTCTGGAAGCTTACCTGCTGCTTACT	1	0.000208424
ACTATTTCTTACTCTGTTTCT_CTTGTTGCCGGTATTGATGACGGTACTATTACCAAT_GTTCCGCTGGACCAGTACCGTCCGTATTTC	1	0.000208424
ACTATTTCTTACTCTGTTTAC_CTTGTTGCCGCTATTGATTACGGTGCTATTACCAAT_GCTTACCGTGGTTCTTGGGTTGTTTTGGT	1	0.000208424
ACTATTTCTTACTCTGGTTGG_TTTGTTGCCAGTATTACTTCTGGTACTACTACCAAT_GCTTACTACATCTACGGTTTCTACCGTAACTACGACTATACT	1	0.000208424
ACTATTTCTTACTCTGTTTAC_TTTGTTGCCACTATTAATAACGGTGGTAGTACCAAT_GCTGACATCCGTGACCTGGAAGCTCTTTAC	1	0.000208424
ACTATTTCTTACTCTGGTTGG_TTTGTTGCCGCTATTAGTGCTGGTGGTACTACCTAT_GTTCTGAAATACCCGTCTGACGGTCATGACACTCTTGGT	1	0.000208424
ACTATTTCTTACTCTGGTTTC_CTTGTTGCCAGTATTACTAAAGGTGCTACTACCTAT_GTTACTCCGGCTGTTGACGTTAACCATGAA	1	0.000208424
ACTATTTCTTACTCTGGTTAC_TTTGTTGCCAGTATTGGTGACGGTGCTAGTACCTAT_GCTCATTACACTTACAACCTGGGTGGTAACTACGCTCATGAC	1	0.000208424
ACTATTTCTTACTCTGGTTAC_TTTGTTGCCAGTATTGCTTCTGGTGGTATTACCAAT_GTTCATGACAACACTTACACTCGTCATGGT	1	0.000208424
ACTATTTCTTACTCTGGTTAC_TTTGTTGCCAGTATTGCTGCTGGTACTAGTACCTAT_GTTCGTTACGCTTCTGGTGACGTTTCTTACGACACTTTTGCT	1	0.000208424
ACTATTTCTTACTCTGGTTCT_TTTGTTGCCACTATTAGTTGGGGTACTAGTACCAAT_GCTGTTCCGTACGCTTACTCTTCTCATCGT	1	0.000208424
ACTATTTCTTACTCTGGTTCT_TTTGTTGCCACTATTGGTATCGGTACTAATACCTAT_GTTGACTACGTTGAAAACGTTGCTGACATCAACCCGTTTTCT	1	0.000208424
ACTATTTCTTACTCTGGTTCT_TTTGTTGCCAGTATTAGTGCTGGTGCTAGTACCTAT_GTTTACTACGTTTCTATCGTTACTGTTCTGATCGTTTTTTGG	1	0.000208424
ACTATTTCTTACTCTGGTTCT_TTTGTTGCCGCTATGTACTACTACCTAT_GTTTACACTCTGATCATCACTCCGTTTCGT	1	0.000208424
ACTATTTCTTACTCTGGT_TTTGTTGCCAGTATTGGTTCTGGTGGTATTACCAAT_GCTTCTTCTCTGGACGAACTGTCTGTTGCTCGTGGTCTTTAC	1	0.000208424
ACTATTTCTTACTCTGGT_TTTGTTGCCAGTATTAGTGGTGGTACTACTACCTAA_TTTCAGTACTACTACTACCTGGACCATTCT	1	0.000208424
ACTATTTCTTACTCTGGT_CTTGTTGCCAGTATTAGTTACGGTACTAGTACCTAT_GTTTACTACCCGTGGGTTGACTACCATGAC	1	0.000208424
ACTATTTCTTACTCTGGT_CTTGTTGCCAGTATTAGTTACGGTACTAGTACCTAT_GTTTACTACCCGTGGGGTGACCACCATGAC	1	0.000208424
ACTATTTCTTACTCTGGT_CTTGTTGCCACTATTGGTTGGGGTACTACTACCTAT_GTTACTGAAGCTAACACTTACGGTTATACT	1	0.000208424
ACTATTTCTTACTCTGGTTTC_TTTGTTGCCAGTATTGCTTACGGTGCTAATACCAAT_GTTACTTCTTACAAAGGTGCTCATTACTCTTACGTTTATCCG	1	0.000208424
ACTATTTCTTACTCTGGTTTC_CTTGTTGCCGGTATTGGTAACGGTGCTATTACCAAT_GTTTTCGACCCGCATTACCGTGACCATATC	1	0.000208424
ACTATTTCTTACTCTGGTTTC_CTTGTTGCCGCTATTGCTACTGGTGCTAGTACCAAT_TACTTCTTCGGTGGTGCTGCTGTTTATGAC	1	0.000208424
ACTATTTCTTACTCTGGTTTC_CTTGTTGCCAGTATTATTTACGGTGCTAATACCAAT_GCTATCACTATCACTTCTGACGACTTTCAG	1	0.000208424
ACTATTTCTTACTCTGGTTTC_CTTGTTGCCAGTATTAGTTACGGTGGTACTACCAAT_GCTTCTTCTTACTCTCAGTACCGTTACAAAGCTCATATC	1	0.000208424
ACTATTTCTTACTCTGGTTTC_CTTGTTGCCACTATTAGTGTTGGTACTAATACCAAT_GCTCTGCCGACTTACTACTACATCTACGGTTCTTTCCATGCT	1	0.000208424
ACTATTTCTTACTCTGTTTAC_TTTGTTGCCGCTATTGATTACGGTGGTATTACCTAT_GTTTACCTGTTCCCGGTTTACAACTATACT	1	0.000208424
ACTATTTCTTACTCTGTTTAC_CTTGTTGCCGGTATTGGTCCGGGTACTACTACCTAT_GTTGACTACTCTTACACTTACGTTCATTAC	1	0.000208424
ACTATTTCTTACTCTGTTTAC_CTTGTTGCCGGTATTGCTTGGGGTACTACTACCTAT_GCTCCGTACTACAAATACGTTTACCGTACTCAGTTCCTTGTT	1	0.000208424
ACTATTTCTTACTCTGTTGTT_TTTGTTGCCACTATTAGTTACGGTACTACTACCAAT_GTTGAATACGGTACTCAGGGTCCGGACGACTACACTTATGGT	1	0.000208424
ACTATTTCTTACTCTGTTGTT_TTTGTTGCCACTATTACTGGTGGTGCTAATACCTAT_GTTGGTGACTACGACAAACATGAA	1	0.000208424
ACTATTTCTTACTCTGTTGTT_TTTGTTGCCACTATTACTGGTGGTAGTACTACCTAT_GCTGAATGGTCTACGTTGGTTCTGAAACTTACTGGTATTCT	1	0.000208424
ACTATTTCTTACTCTGTTTAC_TTTGTTGCCACTATTAATGGTGGTACTAGTACCTAT_GCTGCTACTAACAAAATCGGTATCTCTCGTTCTGGTCATCGT	1	0.000208424
ACTATTTCTTACTCTGTTTAC_TTTGTTGCCACTATTAATTCTGGTGCTAATACCAAT_GCTGACTACATCATCCATCCTGCTGACGACTACGCTTTTTCT	1	0.000208424
ACTATTTCTTACTCTGTTTAC_TTTGTTGCCACTATTAGTCTGGGTGCTACTACCAAT_GCTCTGGAAGACGCTTACGTTCATGACACTGGTCAGTTTTCT	1	0.000208424
ACTATTTCTTACTCTGTTTAC_TTTGTTGCCACTATTAGTGCTGGTGGTAATACCAAT_GCTCGTCGTTTCTCTCTCTGTACCCGGACCATCAGCATGAC	1	0.000208424
ACTATTTCTTACTCTGTTTCT_CTTGTTGCCGGTATTACTAACGGTGCTACTACCTAT_GTTCTGCCGGACATCACTTACTCTATCAG	1	0.000208424
ACTATTTCTTACTCTGTTTCT_CTTGTTGCCGCTATTACTTCTGGGGTATTACCTAT_GCTCTGCCGTCTGCTTACGATGTTCGTATCCCGTATACT	1	0.000208424
ACTATTTCTTACTCTGTTTCT_CTTGTTGCCACTATTGATGCTGGTAGTAGTACCTAT_GCTCAGTGGTACGCTCATGCTGACCATCTG	1	0.000208424
ACTATTTCTTACTCTGTTTAC_TTTGTTGCCGGTATTGGTGACGGTGCTATTACCTAT_GCTGACCAGAACCGTTCTGGTGCTTACCTGACTCGTCTTTCT	1	0.000208424
ACTATTTCTTACTCTGTTTAC_TTTGTTGCCGGTATTGATGGTGGTAGTACCTAT_GCTCGTACTTACTACTACTCTGCTTACATCGACATCCTTTAC	1	0.000208424
ACTATTTCTTACTCTGTTTAC_TTTGTTGCCGGTATTAGTGCTGGTACTAATACCTAT_GTTGCTCCGTACGGTTACTCTTGGCCGTACTACGACTTTTGG	1	0.000208424
ACTATTTCTTACTCTGTTTAC_TTTGTTGCCGGTATTAATTCTGGTACTATTACCAAT_GTTGCTTACCGTGTTATCTCTCCGTACAATGGTTACTATTGG	1	0.000208424
ACTATTTCTTACTCTGTTTAC_TTTGTTGCCGGTATTAATTACGGTAGTAATACCAAT_GCTTCTTTCAACTGGTACGGTGCTTTTTCT	1	0.000208424
ACTATTTCTTACTCTGTTTAC_TTTGTTGCCGGTATTAATGGTGGTACTACTACCAAT_GTTTGGACTTACTACTACAAAATCTTTTCT	1	0.000208424
ACTATTTCTTACTCTGTTTAC_TTTGTTGCCGCTATTGCTTGGGTGGTACTACCAAT_GTTTCTGCTATCTACAAATCTACTCTTATC	1	0.000208424
ACTATTTCTTACTCTGTTGTT_TTTGTTGCCAGTATTAATAACGGTAGTAGTACCAAT_GTTCGTTACGTTCGTGACTACACTTATTCT	1	0.000208424
ACTATTTCTTACTCTGTTTAC_CTTGTTGCCGGTATTGGTATCGGTGGTACTACCAAT_GTTTACGTTGGTCCGCCGGGTATCTATAAC	1	0.000208424
ACTATTTCTTACTCTGTTGTT_TTTGTTGCCGCTATTACTTACGGTGCTAGTACCAAT_GTTCGTGGTCTGGTTGCTGTTTACTCTTACGCTGGTTATGGT	1	0.000208424
ACTATTTCTTACTCTGTTTAC_CTTGTTGCCACTATTGATCCGGGTGGTAGTACCAAT_GTTCTGGAAAACCGTATCTACCCGCAGTACGGTTGGCTTATC	1	0.000208424
ACTATTTCTTACTCTGTTTAC_CTTGTTGCCGGTATTGCTTACGGTGGTAATACCTAT_GCTCCGACTCAGGTTTTCAAAGTTCATGTT	1	0.000208424
ACTATTTCTTACTCTGTTTAC_CTTGTTGCCGGTATTAGTTACGGTACTAATACCAAT_GTTCGTTACCCGGTTGTTTCTTCTTATGTT	1	0.000208424
ACTATTTCTTACTCTGTTTAC_CTTGTTGCCGGTATTAGTGCTGGTACTAATACCTAT_TCTGGTCGTTCTTACCGTTCTTACTTCCGTACTCGTCATGAC	1	0.000208424
ACTATTTCTTACTCTGTTTAC_CTTGTTGCCGGTATTAGTGCTGGTACTAATACCTAT_GCTGGTCGTTCTTACCGTTCTTACTTCCGTACTCGTCATGAC	1	0.000208424
ACTATTTCTTACTCTGTTTAC_CTTGTTGCCGGTATTAGTAAAGGTAGTAGTACCAAT_GTTGTTCTGCGTTACGACACTTGGCATAAC	1	0.000208424
ACTATTTCTTACTCTGTTTAC_CTTGTTGCCGGTATTAATGACGGTGGTATTACCTAT_GCTCGTGCTGGTACTGCTCGTCGTTTTTAC	1	0.000208424
ACTATTTCTTACTCTGTTTAC_CTTGTTGCCGCTATTGGTTCTGGTAGTATACCTAT_GCTGTTCCGATCTACGGTTTCGGTCTTCGT	1	0.000208424
ACTATTTCTTACTCTGTTTAC_CTTGTTGCCGCTATTGGTGCTGGTGCTATTACCTAT_GCTGTTCGTGTTCCGCTGAAATACTTTAAC	1	0.000208424
ACTATTTCTTACTCTGTTTAC_CTTGTTGCCGCTATTGCTGGTGGTACTAGTACCAAT_GCCATTCT	1	0.000208424
ACTATTTCTTACTCTGTTTAC_CTTGTTGCCGCTATTACTACTGGTGCTAATACCTAT_GTTCTGGACGGTGGTGGTACTATCGGTGCTAACGCTTTTTAC	1	0.000208424
ACTATTTCTTACTCTGTTGTT_TTTGTTGACGGTATTACTTACGGTGCTAGTACCAAT_GTTTCTGGTTACCCGCTGTCTTACCATGGT	1	0.000208424
ACTATTTCTTACTCTGTTTAC_CTTGTTGCCGCTATTAATGACGGTAGTACTACCTAT_GCTTACCTGCTGCGTGACGGTGGTCATTAC	1	0.000208424
ACTATTTCTTACTCTGTTTAC_CTTGTTGCCAGTATTGGTTACGGTGGTAGTACCTAT_GTTGGTGACGTTGGTCCGCTTGAC	1	0.000208424
ACTATTTCTTACTCTGTTTAC_CTTGTTGCCAGTATTGGTAAAGGTACTATTACCAAT_GCTCTGTACACTTACTCTGTTACTTTTTAC	1	0.000208424
ACTATTTCTTACTCTGTTTAC_CTTGTTGCCAGTATTGCTATCGGTGCTATTACAAAT_GTTGCTTCTATCTACGACATCGGTCAGTGGCTTAAA	1	0.000208424
ACTATTTCTTACTCTGTTTAC_CTTGTTGCCAGTATTAATCGTGGTGGTAACACCTAT_GTTTTCCTGCGTGTTACTGACGGTGTTGCTTTACGTTTATTCT	1	0.000208424
ACTATTTCTTACTCTGTTTAC_CTTGTTGCCACTATTGATTCTGGTGCTAATACCTAT_GTTAACGTTGACCCGTACCAGCAGGTTGCTGGTTACCTTACT	1	0.000208424
ACTATTTCTTACTCTGTTGTT_TTTGTTGCCGCTATTGGTAACGGTGGTACTACCTAT_GCTTTCTACTGGACTCCGACTCGTTACTCGTTCCGCATATC	1	0.000208424
ACTATTTCTTACTCTTCTTAC_CTTGTTGCCGCTATTACTGGTGGTGCTACTACCTAT_GTTATCTACTCTTACGACGACGTTACTTCTAACGACTATCGT	1	0.000208424
ACTATTTCTTACTCTTCTAAC_TTTGTTGCCAGTATTGGTATCGGTGGTATTACCAAT_GCTCCGTACTACCCGATCTTCCGTCATTTC	1	0.000208424
ACTATTTCTTACTCTTCTAAC_TTTGTTGCAGGTATTACTCGTGGTGCTATTACCAAT_GCTTACGAAGACCGTCTGACTTCTGAAACTTGGTTTTGTT	1	0.000208424
ACTATTTCTTACTCTTAC_TTTGTTGCCACTATTAATAACGGTGGTACTACCAAT_GTTTACGGTTACTACTACCGTATCCTTAAA	1	0.000208424
ACTATTTCTTACTCTTAC_CTTGTTGCCGGTATTAATGACGGTGGTAGTACCAAT_GCTCAGAACGGTACTCTGAACCTTATC	1	0.000208424
ACTATTTCTTACTCTTAC_CTTGTTGCCGGTATTAATAACGGTGCTACTACCTAT_GTTGAACGTCGTACTATCGACTACCTTCGT	1	0.000208424
ACTATTTCTTACTCTTAC_CTTGTTGCCGCTATTGCTCTGGGTAGTACTACCAAT_GCTCTGGAAACTTACGACTACCTGCATTAC	1	0.000208424
ACTATTTCTTACTCTTAC_CTTGTTGCCGCTATTGATGACGGTGCTAATACCAAT_GCTTCTGACACTTCTAACCAGGCTCGTCCGGACTCTTGAC	1	0.000208424
ACTATTTCTTACTCTTAC_CTTGTTGCCGCTATTGATCCGGGTGCTATTACCAAT_GCTGTTCTGGAAGGTATCGCTCGTCTTAAC	1	0.000208424
ACTATTTCTTACTCTTAC_CTTGTTGCCGCTATTAATTACGGTAGTAATACCTAT_GTTCATTACAAAGAAGGTGTTGTTCTTCCG	1	0.000208424
ACTATTTCTTACTCTTAC_CTTGTTGCCGCTATAAGTTACGGTAGTACTACCTAT_GCTGGTGTTTGGTACGACCTGTTCTTTACT	1	0.000208424
ACTATTTCTTACTCTTAC_CTTGTTGCCAGTATTGGTCCGGGTAGTAGTACCAAT_GTTACTGACGCTATCCTGGCTTCTGACGCTGACGCTCTTGAA	1	0.000208424
ACTATTTCTTACTCTTAC_CTTGTTGCCAGTATTGCTTGGGGTGGTAATACCAAT_GTTGCTTCTGGTTACGGTACTTCTCTTTCT	1	0.000208424
ACTATTTCTTACTCTTAC_CTTGTTGCCAGTATTGCTGGTGGTGGTACTACCAAT_GTTGCTTTCGTTTACATCTCTGACCATTAC	1	0.000208424
ACTATTTCTTACTCTTAC_CTTGTTGCCAGTATTGATCAGGGTACTAGTACCTAT_GTTAACTACCCGCTGTACGACGAAACTAACTACTCTTATACT	1	0.000208424
ACTATTTCTTACTCTTAC_CTTGTTGCCAGTATTACTTCTGGTGCTAATACCTAT_GTTTACTCTTACTACGCTACTTACCAGTCTTACTTTGGT	1	0.000208424
ACTATTTCTTACTCTTCTCAG_CTTGTTGCCGCTATTACTGGTGGTGACCTAT_GCTCGTGACCTGATCAATCCGGACTCTTACTACGTTCATATC	1	0.000208424
ACTATTTCTTACTCTTCTCAT_CTTGTTGCCAGTATTACTTACGGTACTAGTACCAAT_GCTTACATCTGGGTTGGTCTGGGTTATGTT	1	0.000208424
ACTATTTCTTACTCTTACTGG_TTTGTTGCCAGTATTACTGCTGGTACTACTACCTAT_GTTACGACCAGCGTTACACTTGGTGGTGGGGTACTCATTAC	1	0.000208424
ACTATTTCTTACTCTTCTGGT_CTTGTTGCCAGTATTGATTCTGGTGGTATTACCAAT_GTCCGCTGTACACTTCTCATGGTTATGGT	1	0.000208424
ACTATTTCTTACTCTTAC_TTTGTTGCCACTATTGCTCGTGGTACTAATACCTAT_GCTTACGACCCGGAACGTTACACTCATTCT	1	0.000208424
ACTATTTCTTACTCTTCTGTT_CTTGTGCCAGTATTACTTACGGTGGGACCTAT_GTTGTTCCGCTGGGTACTGAACGTTTCGTTTTTAAC	1	0.000208424
ACTATTTCTTACTCTTAC_TTTGTTGCCACTATTGGTTACGGTGCTACTACCAAT_GTTCCGGTTCGTGGTCTGATCCGTCTTACT	1	0.000208424
ACTATTTCTTACTCTTAC_TTTGTTGCCAGTATTGGTCATGGTACTAATACCAAT_ACTACATCTACTCTTATTATCAC	1	0.000208424
ACTATTTCTTACTCTTACTGG_TTTGTTGCCGGTATTGCTGCTGGTACTAGTACCTAT_GCTGACTCTGTTCCGACTGGTGACCGTGGTGACTACCTTACT	1	0.000208424
ACTATTTCTTACTCTTACTGG_TTTGTTGCCGCTATTACTCCGGGTAGTATTACCAAT_GTTCGTCTGCTGACTCATGTTTCTTACTACAACGACTATTTC	1	0.000208424
ACTATTTCTTACTCTTACTGG_TTTGTTGCCGCTATTAATGCTGGTAGTACTACCAAT_GTTTCTTGCTTACTGGGCTCTGGACGTTGGTGGTCAGCATTGG	1	0.000208424
ACTATTTCTTACTCTTAC_CTTGCCACTATTAGTCCGGGTACTAGTACCTAT_GCTACTCTGGACGCTCGTGTTGACTATGAA	1	0.000208424
ACTATTTCTTACTCTTAC_CTTGTTGCCACTATTAATCCGGGTACTAGTACCAAT_GCTTCTAACTCTTACCTGTACCGTAACGTTGGTACTTATCAT	1	0.000208424
ACTATTTCTTACTCTTAC_CTTGTTGCCACTATTAGTGGTGGTAGTACTACCTAT_GGGT	1	0.000208424
ACTATTTCTTACTCTTAC_CTTGTTGCCACTATTGATCAGGGTAGTAGTACCTAT_GCTGGTGTTTCTAAAGGTAAAGACCTTCAG	1	0.000208424
ACTATTTCTTACTCTTCACT_CTTGTTGCCACTATTGGTGGTGGTGCTAATACCAAT_GTTCCGGTTATCTCTTACCGTCAGCATCGT	1	0.000208424
ACTATTTCTTACTCTTCAAC_TTTGTTGCCGGTATTAGTTACGGTGGTACTACCTAT_GTTTACGTTCGTTGGTACGAATACTCTTGGGACAACTTTCCG	1	0.000208424
ACTATTTCTTACTCTTAC_TTTGTTGCCGGTATTGGTTGGGGTGCTATTACCAAT_GTTAACCGTTGGTCGACTCTCGTTATGTT	1	0.000208424
ACTATTTCTTACTCTTAC_TTTGTTGCCGGTATTGGTGTTGGTACTACTACCTAT_GTTGGTATCGTTCATGGTTCTGTTGCTCGTACTGGTCTTCGT	1	0.000208424
ACTATTTCTTACTCTTAC_TTTGTTGCCGGTATTGATTCTGGTGGTACTACCAAT_GCTCGTGGTACTTACTTCTCTACTGCTTACGACGAACTTGAC	1	0.000208424
ACTATTTCTTACTCTTAC_TTTGTTGCCGGTATTAGTTCTGGTGGTATTACCTAT_GTTGACACTCAGCAGGAAGACTCTACTTACACTGCTTATCTG	1	0.000208424
ACTATTTCTTACTCTTAC_TTTGTTGCCGGTATTACTCCGGGTAGTACTACCAAT_CATGTT	1	0.000208424
ACTATTTCTTACTCTTAC_TTTGTTGCCGCTATTGGTGAAGGTACTAATACCAAT_GTTCCGGACCCGGCTCGTAACTCTACTCTGATCATCTTTCTG	1	0.000208424
ACTATTTCTTACTCTTAC_TTTGTTGCCGCTATTGCTTACGGTACTACTACCTAT_GTTTACGGTGCTGGTGGTCAGGGTTATCTG	1	0.000208424
ACTATTTCTTACTCTTAC_TTTGTTGCCGCTATTACTGCTGGTAGTAGTACCAAT_GCTGTTACTACTTCTTCTGGTAACACGACGACACTCTTGAC	1	0.000208424
ACTATTTCTTACTCTTAC_TTTGTTGCCAGTATTAATACTTGTACTAATACCAAT_GCTCGTCCGCAGTCTACTCCGTGGCAGGCTCATTTCCATGGT	1	0.000208424
ACTATTTCTTACTCTTACTTC_CTTGTTGCAACTATTGGTATCGGTACTACTACCTAT_GCTCCGCCGTCATCGGTTACTCTTTTGGT	1	0.000208424
ACTATTTCTTACTCTTCTGTC_TTTGTTGCCAGTATTAGTCTGGGTAGTACTACCTAT_CTTCGACGGTTACATCTACTGGCTTAAC	1	0.000208424
ACTATTTCTTACTCTTCTGGT_TTTGTTGCCGCTATTGATGGTGGTACTATTACCAAT_GTTCCGCGTAACCTGTCCTGCAGCTTACT	1	0.000208424
ACTATTTCTTACTCTTCTGCT_CTTGTTGCCGCTATTAATGAAGGTGGTAATACCTAT_GTTGTTTACGAATCTGACACTGGTTTTCTG	1	0.000208424
ACTATTTCTTACTCTTCTGCT_CTTGTTGCCAGTATTACTTACGGTACTAATACCAAT_GCTAAAAAAGACGCTGGTTACAAACGTGGTAACGGTCATGTT	1	0.000208424
ACTATTTCTTACTCTTCTGCT_CTTGTTGCCACTATTGGTGTTGGTGCTAATACCAAT_GCTTCTACTGGTGCTTCTGACTACTTTGGT	1	0.000208424
ACTATTTCTTACTCTTCTGTT_CTTGTTGCCGCTATTAATTCTGGTGGTAATACCAAT_GCTTCTCGTACTCTGAACGGTGGTGGTTGGTACAACCTTGGT	1	0.000208424
ACTATTTCTTACTCTTCTGTT_CTTGTTGCCGCTATTACTGACGGTGCTACTACCAAT_GCTTGGAACCTGTACTACCGTGCTCATGCT	1	0.000208424
ACTATTTCTTACTCTTCTGTT_CTTGTTGCCGCTATTGGTACTGGTGGTATTACCTAT_GCTCCGTGGTCTGAAGGTCGTGTCATGAC	1	0.000208424
ACTATTTCTTACTCTTCTGTT_CTTGTTGCCGGTATTAGTTACGGTACTAGTACCAAT_GCTCGTGAAGCTTCTTGGGACTACTTCTACTACTCTTATCAT	1	0.000208424
ACTATTTCTTACTCTTCTTAC_CTTGTTGCCGGTATTAATTACGGTAGTACCAAT_GCTTACTCTCTGTACACTCGTCGTTACCCGGGTCGTTATTAC	1	0.000208424
ACTATTTCTTACTCTTCTTAC_CTTGTTGCCGGTATTAATGTTGGTACTACTACCAAT_GTTCGTATCGTTGACCGTTATTCT	1	0.000208424
ACTATTTCTTACTCTTCTTAC_CTTGTTGCCGGTATTAATGAAGGTACTAATACCTAT_GCTTACTACGAACGTTACCCGATCTTTATC	1	0.000208424
ACTATTTCTTACTCTTCTTAC_CTTGTTGCCGCTATTGGTTTCGGTACTAATACCAAT_GCTTACTCTATCCTGTCCATCTACCAGTGGTACATCCATTTC	1	0.000208424
ACTATTTCTTACTCTTCTTAC_CTTGTTGCCGCTATTGGTGACGGTACTAATACCAAT_GTTACTGGTGTTCGTTCTGCTATCCATGTT	1	0.000208424
ACTATTTCTTACTCTTCTTAC_CTTGTTGCCGCTATTGGTGAAGGTAGTACTACCTAT_GCTTCTGTTCACCCGCCGGGTACTGGTTACCCGGACTATGAC	1	0.000208424
ACTATTTCTTACTCTTCTTAC_CTTGTTGCCGCTATTGGTAACGGTAGTACTACCAAT_GTTCCGATCCTGGCTCCGTACCGTTACTACTACACTTTTCCG	1	0.000208424
ACTATTTCTTACTCTTCTTAC_CTTGTTGCCGCTATTGCTTTCGGTGCTACTACCTAT_GTTAACTCTGTTACTACTGAAGGTCATAAC	1	0.000208424
ACTATTTCTTACTCTTCTTAC_CTTGTTGCCGCTATTGCTTACGGTGCTAATACCAAT_GTTGAACGTAACTACGACGACTATTAC	1	0.000208424
ACTATTTCTTACTCTTCTTAC_CTTGTTGCCGCTATTGATGACGGTGGTATTACCTAT_GTTACTTACCATGCTACTTCTCGTTTTTAC	1	0.000208424
ACTATTTCTTACTCTTCTGCT_CTTGTTGCCGGTATTAATTGGGGTAGTATTACCTAA_GCTCCGGGTTACTACTACCCGTACCCGGACTACTGGTATGAC	1	0.000208424
ACTATTTCTTACTCTTCTGGT_TTTGTTGCCGGTATTGCTACTGGTACTAATACCTAT_GCTCCGCTGACTCGTTCTGGTACTATGAA	1	0.000208424
ACTATTTCTTACTCTTCTGCT_CTTGTTGCCGGTATTAATTGGGGTAGTATTACCTAT_GCTCCGGGTTACTACTACCCGTACCCGGACTACTGGTATGAC	1	0.000208424
ACTATTTCTTACTCTTCTGCT_CTTGTTGCCGGTATTGCTATCGGTAGTAGTACCAAT_GTTTGGTACCAGTCTCCGCGTCCGCATGAC	1	0.000208424
ACTATTTCTTACTCTTCTGGT_TTTGTTGCCAGTATTGGTTACGGTGGTAATACCAAT_GTTGTTCGTTACGACGACTACGGTTACGGTACTCCGCATCCG	1	0.000208424
ACTATTTCTTACTCTTCTGGT_TTTGTTGCCAGTATTGATTACGGTAGTACTACCAAT_GTTTCTGTTACTAACTTCTACGGTTACCAGTCTTGGCATCAT	1	0.000208424
ACTATTTCTTACTCTTCTGGT_TTTGTTGCCACTATTGGTTACGGTGGTAATACCAAT_GTTGTTCGTTACGACGACTACGGTTACGGTACTCCGCATCCG	1	0.000208424
ACTATTTCTTACTCTTCTGGT_TTTGTTGCCACTATTACTCATGGTACTAATACCTAT_GTTGCTGTTCTGTCTGACTCTTACCTTTGG	1	0.000208424
ACTATTTCTTACTCTTCTGGT_TTTGTTGCCACTATTACTATCGGTGCTAGTACCAAT_GCTTGGGTTTTCGGTACTGGTCGTTGGCTGGACCTGTTTAAC	1	0.000208424
ACTATTTCTTACTCTTCTGGT_TTTGTTGCCACTATTAATTACGGTAGTAGTACCTAT_GTTTACTACGGTACTTACCCGTTCTACCATGAC	1	0.000208424
ACTATTTCTTACTCTTCTGGT_CTTGTTGCCGTATTGGTTACGGTGGTACTACCAAT_GTTACTTTCACTCTGTACGACTCTTTTGGT	1	0.000208424
ACTATTTCTTACTCTTCTGGT_CTTGTTGCCGGTATTGCTGTTGGTGGTATTACCAAT_GTTGGTACTTTCTACGTTCAGGACCATCGT	1	0.000208424
ACTATTTCTTACTCTTCTGGT_CTTGTTGCCGGTATTAGTACTGGTGCTAGTACCAAT_GTTTCTAAAGCTGACCCGGACTCTCATCCG	1	0.000208424
ACTATTTCTTACTCTTCTGGT_CTTGTTGCCAGTATTAATCCGGGTGCTACTACCAAT_GCTGACGACGCTCGTGGTGAATACTCTCCGAACCATTATGAA	1	0.000208424
ACTATTTCTTACTCTTCTGA_CTTGTTGCCACTATTGGTTCTGGTAGTAATACCAAT_GTTGGTACTCCGTGGCCGCGTCGTTATTCT	1	0.000208424
ACTATTTCTTACTCTTCTGGT_CTTGTTGCCACTATTGATTACGGTGGTAATACCAAT_GCTCGTGACCTGTACTACCGTGTTTACCGTCAGTTCTATGAA	1	0.000208424
ACTATTTCTTACTCTTCTGGAA_CTTGTTGCCGGTATTGGTCATGGTGCTATTACCTAT_GTTTACCGTGGTTTCCGTTCTGCTGTTCCGACTTACCATTCT	1	0.000208424
ACTATTTCTTACTCTTCTGCT_TTTGTTGCCAGTATTGATGACGGTGGTATTACCAAT_GTTCCGACTTGGTGGATCGACTCTCAGGAAACTCCGTATCTG	1	0.000208424
ACTATTTCTTACTCTTCTGCT_TTTGTTGCCAGTATTGATGACGGTGGTATTACCAAT_GTTCCGACTTGGGGGATCGACTCTCAGGAAACTCCGTATCTG	1	0.000208424
ACTATTTCTTACTCTTCTGCT_TTTGTTGCCAGTATTAGTATCGGTGCTATTACCAAT_GTTGACGTTGGTGAATGGTTCCTTCCG	1	0.000208424
ACTATTTCTTACTCTTCTGCT_TTTGTTGCCACTATTACTATCGGTACTAATACCAAT_GTTGTTTGGACTCAGTGGACTTACCTGGACTCTTCTCATGAC	1	0.000208424
ACTATTTCTTACTCTTCTGCT_CTTGTTGCCGGTATTGCTACTGGTGGTACTACCTAT_GTTTACGACTCTTACGACAACGACCATGTT	1	0.000208424
ACTATTTCTTACTCTTCTAAC_TTTGTTGCCACTATTGGTTACGGTACTACTACCTAT_GCTTACGAACAGCGTGCTCTGCTGCT	1	0.000208424
ACTATTTCTTACTCTTACTTC_CTTGTTGCCACTATTGCTGTTGGTAGTAATACCAAT_GCTCCGTGGCTGCCGCGTGACTACCTGACTTACGACCATTCT	1	0.000208424
ACTATTTCTTACTCTTACTTC_CTTGTTGCCACTATTGGTGACGGTGCTAAAACCAAT_GTTATCGGTGTTGACGTTGACTACTTTGGT	1	0.000208424
ACTATTTCTTACTCTTCCTG_CTTGTTGCCAGTATTGATTACGGTGCTAGTACCTAT_GCTGCTGACTACGTTGACTACTACTTCTACTGGCATTAC	1	0.000208424
ACTATTTCTTACTCTTCCGT_TTTGTTGCCGGTATTGCTTACGGTGGTAATACCAAT_GCTTACTCTCGTCTGAACGGTTACTATCGT	1	0.000208424
ACTATTTCTTACTCTTCCGT_CTTGTTGCCACTATTAGTACTGGTGCTAGTACCAAT_GTTACAACTCTGAACTGTACTACTATTCT	1	0.000208424
ACTATTTCTTACTCTTCTAAC_TTTGTTGCCAGTATTGGTTCTGGTACTAGTACCAAT_GTTGGTCAGATCTACGGTCGTGTTCTGGGTTTCGGTCCGCTTAAC	1	0.000208424
ACTATTTCTTACTCTTCTAAC_TTTGTTGCCGGTATTAATCCGGGTGGTATTACCAAT_GCTACTGTTCTGGGTTACACTTACTTTGAC	1	0.000208424
ACTATTTCTTACTCTTCTAAC_TTTGTTGCCGGTATTACTCGTGGTGCTATTACCAAT_GCTTACGAAGACCGTCTGACTTCTGAAACTTGGTTTTGTT	1	0.000208424
ACTATTTCTTACTCTTCTACG_TTTGTTGCCACTATTAGTGCTGGTAGTAGTACCAAT_GTTTCTGGTTGGCCGCCGACTGTTCTTGAC	1	0.000208424
ACTATTTCTTACTCTTCTCAG_CTTGTTGCCACTATTGGTTCTGGTGCTAGTACCTAT_GCTCCGGCCGTCTATCATCTACGCTGGTGTTACTTATGTT	1	0.000208424
ACTATTTCTTACTCTTCTCAG_CTTGTTGCCACTATTGATTCTGGTGCTACTACCAAT_GCTCAGCGTCCGGGTTACGGTGTTCTTCCG	1	0.000208424
ACTATTTCTTACTCTTCTATC_TTTGTTGCCGGTATTACTTTCGGTGGTATTACCAAT_GTTTACCGTACTGTTGTTGTTCCGTATAAC	1	0.000208424
ACTATTTCTTACTCTTCTATC_TTTGTTGCCAGTATTGCTTACGGTGCTAATACCAAT_GTTCTGGACGGTCGTGTTTGGGAACATCCG	1	0.000208424
ACTATTTCTTACTCTTCTATC_TTTGTTGCCACTATTGATGCTGGTGCTAGTACCAAT_GCTCAGGCTGACTACGGTTACTACCATGGT	1	0.000208424
ACTATTTCTTACTCTTCTATC_TTTGTTGCCACTATTAGTCTGGGTAGTATTACCAAT_GTTGGTACTATCCGTGAAGCTTACCATAAA	1	0.000208424
ACTATTTCTTACTCTTCTATC_CTTGTTGCCGGTATTACTTACGGTACTACTACCAAT_GCTGACATCCTGCTGTACTCTGACGACTGGTACGACTTTTAC	1	0.000208424
ACTATTTCTTACTCTTCTATC_CTTGTTGCCGCTATTAGTTACGGTGGTAATACCTAT_GCTCAGGCTCCGGACGCTTACGACATCTACGCTCCGTATGGT	1	0.000208424
ACTATTTCTTACTCTTCTATC_CTTGTTGCCAGTATTGGTGAAGGTAGCTACTACCTAT_GCTGACACTTCTGACTCTAACGCTTTTGGT	1	0.000208424
ACTATTTCTTACTCTTCTATC_CTTGTTGCCACTATTACTTACGGTGGTATTACCAAT_GCTATCTGGCTGGTTGAAGACACTCATCCG	1	0.000208424
ACTATTTCTTACTCTTCGAA_TTTGTTGCCGCTATTAATCCGTGGTACTAATACCTAG_GTTCGTCAGGACGGTTTCGACCAGCATATC	1	0.000208424
ACTATTTCTTACTCTTCTATC_CTTGTGCCGCTATTAGTGGTGGTACTACTACCAAT_GCTTACGACGTGACTACGTTATCTATTCT	1	0.000208424
ACTATTTCTTACTCTTCGAA_TTTGTTGCCGCTATTAATCCGTGGTACTAATACCTAT_GTTCGTCAGGACGGTTTCGACCAGCATATC	1	0.000208424
ACTATTTCTTACTCTTCGAC_TTTGTTGCCACTATTGCTGCTGGTGGTACTACCAAT_GTTATCGGTATCTACGGTTACAAACATGCT	1	0.000208424
ACTATTTCTTACTCTTCTAAC_CTTGTTGCCGGTATTGGTCTGGTACTATTACAAAT_GTTGACGTTCCGGTTTACCCGGCTCATTCT	1	0.000208424
ACTATTTCTTACTCTTCTAAC_CTTGTTGCCGCTATTAGTGTTGGTACTAGTACCTAT_GCTTACGCTGGTTCTAACTACTACGCTCAGACTCTGCTTAAA	1	0.000208424
ACTATTTCTTACTCTTCTAAC_CTTGTTGCCAGTATTGGTGACGGTACTATTACCTAT_GTTGTTGACATCAACATCTTTGAC	1	0.000208424
ACTATTTCTTACTCTTCTAAC_CTTGTTGCCAGTATTAATGACGGTGGTAATACCAAT_GTTTACGGTTTCGCTTCTTACAAATCTGTTGGTTGGCTTTCT	1	0.000208424
ACTATTTCTTACTCTTCTAAC_CTTGTTGCCACTATTGGTTACGGTACTAATACCAAT_GCTCGTCATGCTGTTCGTGACTGGGGTAACGACGACTATCCG	1	0.000208424
ACTATTTCTTACTCTTCTAAC_CTTGTTGCCACTATTAGTCTGGGTGGTAATACCAAT_GTTAAACGTTCTCGTGGTTACCTGCCGTCTCATGACTATGTT	1	0.000208424
ACTATTTCTTACTCTTCTAAA_TTTGTTGCCGGTATTGCTCTGGGTGCTATTACCAAT_GCTGCTTTCGACCGTCCGCTTGGTACTTCACTGGTTATCCG	1	0.000208424
ACTATTTCTTACTCTTCTAAA_TTTGTTGCCGGTATTAATATCGGTGGTAATACCAAT_GTTTACGACAAATACTCTTCTCAGCTGTACTACATCTATCGT	1	0.000208424
ACTATTTCTTACTCTTCTAAA_TTTGTTGCCGCTATTGCTCCGGGTGGTACTACCAAT_GCTTCTGAAGTTGCTTGGTCTGTTTACTACGCTACTCATGAC	1	0.000208424
ACTATTTCTTACTCTTCGTT_TTTGTTGCCGGTATTAATATCGGTGGTAATACCAAT_GTTGAATTCCATCTGGAAGACGCTCATCAG	1	0.000208424
ACTATTTCTTACTCTTCACT_TTTGTTGCCGGATTGATGTTGGTGGTAGTACCTAT_GTTCAGGCTCCGGACTCTCCGCAGCTTGGT	1	0.000208424
ACTATTTCTTACTCTTCGGT_TTTGTTGCCAGTAGTAATGACGGTGCTAATACCTAT_GCTGGTTGGACTGCTGGTTACGTTCTGCAGGGTTACCATCAT	1	0.000208424
ACTATTTCTTACTCTTCGGT_TTTGTTGCCACTATTGCTCTGGGTAGTAGTACCTAT_GCTTCTACTAACGGTTACTCTTACCCGGTTGGTGACTTTTTC	1	0.000208424
ACTATTTCTTACTCTTCGCT_TTTGTTGCCAGTATTACTGTTGGTGGTAATACCAAT_GTTCAGGACTACGAAGCTGTTGAACTGCCGACTTACCATTCT	1	0.000208424
ACTATTTCTTACTCTTCGCT_CTTGTTGCCACTATTAATGCTGGTAGTAATACCAAT_GTTAACATCTGGGGTACTACTGGTCATACT	1	0.000208424
ACTATTTCTTACTCTTCGAC_TTTGTTGCCGCTATTACTCTGGGTACTAATACCAAT_GTTGCTTCTTACGTTCAGCAGTACTATGAC	1	0.000208424
ACTATTTCTTACTCTTCGAC_TTTGTTGCCAGTATTAATACTGGTACTACTACCAAT_GCTCCGGTTTACTACTCTCCGCGTCATGAA	1	0.000208424
ACTATTTCTTACTCTTCGAC_CTTGTTGCCGGTATTGCTGGTGGTACTAATACCAAT_GTTTCTTACCATGTTGCTGACCTGCTTGAA	1	0.000208424
ACTATTTCTTACTCTTACTTC_CTTGTTGCCACTATTGGTACTGGTGCTACTACCTAT_GTTAACTACTACGACACTCCGTCTTATGGT	1	0.000208424
ACTATTTCTTACTCTTCTAC_TTTGTTGCCGGTATTGATTCTGGTGGTAGTACCAAT_GTTGCTTACCGTTACCGTTCTGCTTATTAC	1	0.000208424
ACTATTTCTTACTCTTCTAC_TTTGTTGCCGCTATTACTTACGGTGCTATTACCAAT_GTTACTACTGGTCCGGACTACGGTCCGCGTCAGAAATTTTGG	1	0.000208424
ACTATTTCTTACTCTTACTTC_TTTGTTGCCGGTATTAATTACGGTGCTAGTACCAAT_GCTCGTCAGCAGCATTCTGCTCCGCGTTCTTACGCTCTTACT	1	0.000208424
ACTATTTCTTACTCTTACTTC_TTTGTTGCCGGTATTAATGACGGTACTACTACCTAT_GTTGACAAAACTCGTCCGGTTAACTACCTGCAGTTCCATTACGTT	1	0.000208424
ACTATTTCTTACTCTTACTTC_TTTGTTGCCGGCATTAATTACGGTGCTAGTACCAAT_GCTCGTCAGCAGCATTCTGCTCCGCGTTCTTACGCTCTTACT	1	0.000208424
ACTATTTCTTACTCTTACTTC_TTTGTTGCCGCTATTGGTGTTGGTGGTACTACCAAT_GCTGTTACTTCTCTGTGGTCTGAACATTAC	1	0.000208424
ACTATTTCTTACTCTTACTTC_TTTGTTGCCGCTATTGGTGACGGTGGTAATACCAAT_GCTGTTACTCGTCCGACTACTTTCCGTGTTACTGCTTTTTTC	1	0.000208424
ACTATTTCTTACTCTTACTTC_TTTGTTGCCGCTATTGATTACGGTGCTAGTACCTAT_GCTTTCTACAACGGTTGGACTCTGGCTTCTGCTTCTCATTCT	1	0.000208424
ACTATTTCTTACTCTTACTTC_TTTGTTGCCAGTATTGCTGACGGTACTAATACCTAT_GTTGACCGTCAGGACGCTCGTACTTTTTAC	1	0.000208424
ACTATTTCTTACTCTTACTTC_TTTGTTGCCAGTATTGATAACGGTGCTAGTACCAAT_GTTTTCTACCTGCATCCGCCGGTTCATAAC	1	0.000208424
ACTATTTCTTACTCTTACTTC_TTTGTTGCCAGTATTACTGACGGTGGTAATACCTAT_GCTCATCCGAACCGTTTCCAGTACCATGAC	1	0.000208424
ACTATTTCTTACTCTTACTTC_CTTGTTGCCGGTATTACTTCTGGTAGTAGTACCAAT_GTTTACGACTACTCTTCTGACTCTGTTTACTACTTTGGT	1	0.000208424
ACTATTTCTTACTCTTCACT_TTTGTTGCCAGTATTAGTCAGGGTGCTAGTACCAAT_GCTTACTCTTACGTTTACGCTAACCTTTCT	1	0.000208424
ACTATTTCTTACTCTTACTTC_CTTGTTGCCGCTATTGCTTACGGTGCTACTACCAAT_GCTCGTGTTTTCTACGACGAATCTTTTTAC	1	0.000208424
ACTATTTCTTACTCTTACTTC_CTTGTTGCCGCTATTAATTCTGGTACTACTACCTAT_GCTGACACTTACTACGGTGAACGTACTGGTGACTCTTATGAC	1	0.000208424
ACTATTTCTTACTCTTACTTC_CTTGTTGCCGCTATTAATTCTGGTACAACTACCTAT_GCTGACACTTACTACGGTGAACGTACTGGTGACTCTTATGAC	1	0.000208424
ACTATTTCTTACTCTTACTTC_CTTGTTGCCAGTATTGATGTTGGTGGTACTACCAAT_GTTGGTGTTCCGCCGATCCATTACAAATACGTTCATTATAGT	1	0.000208424
ACTATTTCTTACTCTTACTTC_CTTGTTGCCAGTATTAGTAACGGTACTAATACCAAT_GTTCCGACTTGGTTACGGTTCTGCTTATGTT	1	0.000208424
ACTATTTCTTACTCTTACTTC_CTTGTTGCCACTATTGGTGACGGTGCTAATACCAAT_GTTATCGGTGTTGACGTTGACTACTTTGGT	1	0.000208424
ACTATTTCTTACTCTTACTTC_TTTGTTGCCGGTATTAATTACGGTGCTAGTACCAAT_GTTAACTACGGTACTTACGACTACCATGAC	1	0.000208424
ACTATTTCTTACTCTTCTAC_TTTGTTGCCGGTATTGATTACGGTGGTAATACCTAT_GCTGCTATCATCTCTATCGCTGTTCGTCATGTTCCGCTTGGT	1	0.000208424
ACTATTTCTTACTCTTACTTC_TTTGTTGCCGGTATTGATGACGGTGGTAATACCTAT_GTTCGTGGTGTTTCTCGTTACGACTTTATC	1	0.000208424
ACTATTTCTTACTCTTACTTC_TTTGTTGCCGGTATTGGTCAGGGTACTAGTACCAAT_GTTGGTGACCAGGTTTACTTCTTCCCGGACCTGGTTTATAAC	1	0.000208424
ACTATTTCTTACTCTTCTAC_TTTGTTGCCAGTATTACTGGTGGTGCTACTACCTAT_GTTGACTCTGACTCTATCTCTGCTTTTGAA	1	0.000208424
ACTATTTCTTACTCTTCTAC_TTTGTTGCCACAATTGGTGACGGTGGTAATACCAAT_GCTTACACTGGTTACACTCTGGACTATTAC	1	0.000208424
ACTATTTCTTACTCTTCTAC_CTTGTTGCCGCTATTAATCGTGGTGGTACTACCTAT_GTTTCTGTTGCTAAATTCGTTGCTCATTCT	1	0.000208424
ACTATTTCTTACTCTTCTAC_CTTGTTGCCAGTATTGATTACGGTGGTACTACCAAT_GTTACCTACATCGCTTCTGGCCGGCTCCGAAAGAACATCCG	1	0.000208424
ACTATTTCTTACTCTTCTAC_CTTGTTGCCAGTATTACTGTTGGTGCTAGTACCTAT_GCTTGGAAATGGTCTTACGGTGCTTACTCTTCGTTCATACT	1	0.000208424
ACTATTTCTTACTCTTCTACT_TTTGTTGCCGGTATTGCTTCTGGTAGTACTACCAAT_GTTTCTGCTGTTTACGACACAGACCAGTCTAAAGTTCTTACT	1	0.000208424
ACTATTTCTTACTCTTCTACT_TTTGTTGCCGGTATTAGTACTGGTGCTACTACCAAT_GCTCGTTGGTCATCGACGACGCTCATGAC	1	0.000208424
ACTATTTCTTACTCTTCTACT_CTTGTTGCCGGTATTAGTTACGGTGGTAATACCAAT_GTTTACGGTGACACTGACTCTGACTGGCTGATCTGGCTTACT	1	0.000208424
ACTATTTCTTACTCTTCTACT_CTTGTTGCCGGTATTACTCGTGGTGCTAATACCAAT_GCTCTGTACCGTACTAACCGTCTGTATGGT	1	0.000208424
ACTATTTCTTACTCTTCTACT_CTTGTTGCCGCTATTACTGAAGGTGCTAGTACCAAT_GCTTCTCGTTACCGTCTGAACTACCTTGAC	1	0.000208424
ACTATTTCTTACTCTTCTACT_CTTGTTGCCAGTATTAGTGAAGGTGGTATTACCAAT_GTTTACATCGACTTCTACGCTCGTCTTGCT	1	0.000208424
ACTATTTCTTACTCTTCTACT_CTTGTTGCCAGTATTAATGGTGGTAGTAGTACCAAT_GCTGTTTACTACACTGTTAAAGACCAGTACATCCGTCATTAC	1	0.000208424
ACTATTTCTTACTCTTCTACT_CTTGTTGCCACTATTACTTGCGGTACTTTACCAAT_GTTATCTACTACATCGCTAACTACAAAGAAGTTGACCATGTT	1	0.000208424
ACTATTTCTTACTCTTCCAG_TTTGTTGCCGCTATTAGTTCTGGTGCTAATACCTAT_GCTTACGTTCCGCTGGTTATCGGTTTTCGT	1	0.000208424
ACTATTTCTTACTCTTCACT_TTTGTTGCCGCTATTAGTGGTGGTAGTATTACCTAT_GTTGGTTACGACGAAGCTGACGCTTATAAC	1	0.000208424
ACTATTTCTTACTCTTCTCAG_TTTGTGCCGGTATTGGTGTTGGTGCTACTACCTAT_GTTGACTTCTGGGACTCTTACGACCCGCTGGCTTCTTATGAC	1	0.000208424
ACTATTTCTTACTCTTACTTC_TTTGTTGCCAGTATTAATCCGGGTACTACTACCTAT_GTTTACGACACTCTGCCGTTCTCTCGTTCTGACCTGCATGAC	1	0.000208424
ACTATTTCTTACTCTTACTTC_TTTGTTGCCGGTATTGATTACGGTACTATTACCTAT_GCTTACCCGGACCGTGGTGACGACCATGGT	1	0.000208424
ACTATTTCTTACTGGGGTGAA_CTTGTTGCCGCTATTGCTACTGGTGGTAGTACCTAT_GTTGTTTACATCGCTATCACTGGTCTTTGG	1	0.000208424
ACTATTTCTTACTACCTGGAC_TTTGTTGCCGCTATTACTTTCGGTAGTAATACCTAT_GCTGGTTACACTAACACTCCGTACTACCGTCGTGTTTATGCT	1	0.000208424
ACTATTTCTTACTACCTGGAC_TTTGTTGCCAGTATTGCTTACGGTGGTAGTACCAAT_GCTGGTTCTTACTCTTGGCCGACTTATCGT	1	0.000208424
ACTATTTCTTACTACTACCAG_TTTGTTGCCACTATTGCTATCGGTGCTACTACCAAT_GTTACTGACTTCGGTTACGCTGGTGAACATTACGGTCATGTT	1	0.000208424
ACTATTTCTTACTACTACCAG_TTTGTTGCCACTATTGATACTGGTAGTATTACCTAT_GTTTACGGTGTTCAGACTACTCATCTTTGG	1	0.000208424
ACTATTTCTTACTACTACCAG_TTTGTTGCCACTATTGATACTGGTAGTAATACCTAT_GTTTACGGTGTTCAGACTACTCATCTTTGG	1	0.000208424
ACTATTTCTTACTACTACCAG_TTTGTTGCCACTATTAGTTCTGGTGGTAGTACCAAT_GCTTCTGCTGTTCAGGTTACTATCCATGGT	1	0.000208424
ACTATTTCTTACTACTACCAG_TTTGTTGCCACTATTAGTTACGGTGCTAATACCAAT_GCTTACGGTATTTC	1	0.000208424
ACTATTTCTTACTACTACCAG_CTTGTTGCCGGTATTGATCCGGGTGCTATTACCAAT_GTTCGTGACTGGGGTCGTACTACTTATGCT	1	0.000208424
ACTATTTCTTACTACTACCAG_CTTGTTGCCGCTATTAATAACGGTACTAATACCAAT_GTTCTGCGTACTCATGGTGACTCTACTCTGGTTCCGCATGGT	1	0.000208424
ACTATTTCTTACTACTACCAG_TTTGTTGCCGCTATTACTTACGGTGGTAATACCTAT_GTTAACTACGACTGGCCGTCTGACTTTAAC	1	0.000208424
ACTATTTCTTACTACTACCAG_CTTGTTGCCAGTATTGATCAGGGTGGTAATACCTAT_GTTTCTGCTACTGGTTACTCTGGTCTTACT	1	0.000208424
ACTATTTCTTACTACTACCAG_CTTGTTGCCACTATTAGTTACGGTAGTAATACCAAT_GTTGCTTACGACCAGTACGACACTCATCGT	1	0.000208424
ACTATTTCTTACTACTACCAG_CTTGTTGCCACTATTAATCGTGGTGGTACTACCTAT_GCTTACGACGACGTTGACTCTGCTTGGGACGTTCATTATGCT	1	0.000208424
ACTATTTCTTACTACTACCAC_CTTGTTGCCAGTATTGGTGTTGGTGGTAGTACCAAT_GCTACTAACTACGCTTACTCTGGTTACCCGAACGCTTATACT	1	0.000208424
ACTATTTCTTACTACTACATC_TTTTTTGCCGCTATTAGTATCGGTGGTACTACCTAT_GCTGGTTCTGGTGACACTAACTGGACTGGTTACTTCCTTACT	1	0.000208424
ACTATTTCTTACTACTACATC_TTTGTTGCCGGTATTGGTGGTAGTAATACCAAT_GTTGACCGTGGTGCTGACTCTCGTCTTATC	1	0.000208424
ACTATTTCTTACTACTACATC_TTTGTTGCCGCTATTGCTCATGGTGGTAGTACCTAT_GTTGTTACTGCTTACTACTCTTACTTTTCT	1	0.000208424
ACTATTTCTTACTACTACATC_TTTGTTGCCGCTATTGATTACGGTGGTATTACCAAT_GTTTGGTACCTGGGTGCTGACCTGTACTACGGTGACCATTAC	1	0.000208424
ACTATTTCTTACTACTACCAG_CTTGTTGCCAGTATTAATGACGGTGCTAGTACCAAAT_GTTAACTACCCGCCGGCTTACTACACTCAGCCGTTTGGT	1	0.000208424
ACTATTTCTTACTACTACCAG_TTTGTTGCCGCTATTGGTGACGGTAGTAGTACCTAT_GTTTGGGTTGCTCTGGTTGACGACTACCAGTCTGGTCTTCCG	1	0.000208424
ACTATTTCTTACTACTACCAG_TTTGTTGCCGGTATTACTGACGGTACTATTACCAAT_GCTCAGCTGGGTGACCCGTCTGTACGACATCGCTCTTTAC	1	0.000208424
ACTATTTCTTACTACTACCAG_TTTGTTGCCGGTATTGATACTGGTGCTAGTACCTAT_GCTTTCTACATCGGTTGGTCTGGTTTTATC	1	0.000208424
ACTATTTCTTACTACTACATC_CTTGTTGCCAGTATTAGTCCGGGTGCTAATACCAAT_GCTGCTCTGGCTAACATACTGACGACTACTACCATACT	1	0.000208424
ACTATTTCTTACTACTACATC_CTTGTTGCCAGTATTACTATCGGTAGTAATACCAAT_GCTATCGACGACTCTCCGCAGTCTCAGTGGCGTTACCATGAC	1	0.000208424
ACTATTTCTTACTACTACATC_CTTGTTGCCAGTATTAATGACGGTACTAATACCTAT_GCTCAGGAAACTGACACTGGTTACGGTTCTTACGACGCTCTTGGT	1	0.000208424
ACTATTTCTTACTACTACATC_CTTGTTGCCACTATTGGTCGTGGTAGTACTACCAAT_GTTACTGGTGTTTACGGTTACTGGCTTCGT	1	0.000208424
ACTATTTCTTACTACTACATC_CTTGTTGCCACTATTGCTGGTGGTACTAATACCAAT_GCTTACTCTTGGCAGTACCCGACTCTTCAG	1	0.000208424
ACTATTTCTTACTACTACATC_CTTGTTGCCACTATTGATTTCGGTGCTAATACCAAT_GTTTACTCTCTGTGGGGTGGTACTTTTCTG	1	0.000208424
ACTATTTCTTACTACTACATC_CTTGTTGCCACTATTACTGTTGGTGGTACTACCTAT_GCTTCTGGTTGGTACCCGATCGTTTACGGTGAAGGTCATGGT	1	0.000208424
ACTATTTCTTACTACTACATC_TTTGTTGCCAGTATTGGTTACGGTACTAATACCAAT_GCTAACGGTACTTACCATTGGCGTCTTGCT	1	0.000208424
ACTATTTCTTACTACTACATC_TTTGTTGCCAGTATTGGTTCTGGTACTACTACCTAT_GTTCCGTCTGGTGTTGTTTACAACGGTACTACTCCGCATTTTCAG	1	0.000208424
ACTATTTCTTACTACTACATC_TTTGTTGCCGCTATTAATGGTGGTGGTACTACCAAT_GTTCGTGCTTCTGTTGTTCCGACTTATGAC	1	0.000208424
ACTATTTCTTACTACTACATC_TTTGTTGCCGCTATTACTTACGGTACTATTACCTAT_GTTCCGACTGGTTACTACCGTACTTATTAC	1	0.000208424
ACTATTTCTTACTACTACCAT_CTTGTTGCCGCTATTGGTTACGGTGCTAATACCAAT_GCTGGTCATCTGCCGGTTTCTCTGCTTACT	1	0.000208424
ACTATTTCTTACTACTACCAT_CTTGTTGCCACTATTGGTTACGGTAGTACTACCAAT_GTTGTTGGTGACTACGCTTCTAACCATCGT	1	0.000208424
ACTATTTCTTACTACTACCAT_CTTGTTGCCACTATTACTTACGGTAGTAGTACCTAT_GTTACTGGTCGTACTGACTACTCTTATTAC	1	0.000208424
ACTATTTCTTACTACTACCAT_CTTGTTGCCACTATTACTACTGGTGCTATTACCAAT_GTTATCACTGGTGCTTACTACTACCATCAT	1	0.000208424
ACTATTTCTTACTACTACCAT_CTTGTTGCCACTATTAATACTGGTGGTAGTACCAAT_GCTTCTCGTGACTACTCTACCTGGTAACTACTCTTACTATACT	1	0.000208424
ACTATTTCTTACTACTACCAT_CTTGTTGCCACTATCAATCGTGGTGCTAATACCAAT_GCTTACGAAACTTACGAAGTTTTTTTC	1	0.000208424
ACTATTTCTTACTACTACATC_TTTGTTGCCGCTATTAGTTACGGTACTAGTACCAAT_GCTTCTTCTTACTACACTGACGACTATCCG	1	0.000208424
ACTATTTCTTACTACTACCGT_TTTGTTGCCACTATTGGTGCTGGTAGTAGTACCAAT_GCTGAACCGGACTCTAACATCGCTCATGCT	1	0.000208424
ACTATTTCTTACTACTACCGT_TTTGTTGCCACTATTGGTTTCGGTGCTAATACCAAT_GTTCTGGGTGACTGGTACCTGGTTCAGTACGACGGTCTTGAC	1	0.000208424
ACTATTTCTTACTACTACATCTAC_CTTGTTGCCGCTATAGTTACGGTGCTACTACCTAT_GTTGACCTGTTCCAGGTTAACCTGCATGGT	1	0.000208424
ACTATTTCTTACTACTACGAC_CTTGTTGCCAGTATTACTCTGGGTGCTAATACCAAT_GCTGGTGGTAACGTTAACGACGGTCATTCT	1	0.000208424
ACTATTTCTTACTACTACGAC_CTTGTTGCCAGTATTACTCCGGGTGGTAATACCAAT_GCTTACCAGTGGTACCGTTCTGCTCATCTG	1	0.000208424
ACTATTTCTTACTACTACGAC_CTTGTTGCCAGTATTAATATCGGTGGTAATACCAAT_GTTCGTCCGTTCGGTCGTGTTTACCCGGTTGAACTGTATGCT	1	0.000208424
ACTATTTCTTACTACTACGAC_CTTGTTGCCACTATTGGTGCTGGTGCTACTACCTAT_GCTCAGCTGGCTGCTACTAAACGTCATCAG	1	0.000208424
ACTATTTCTTACTACTACGAC_CTTGTTGCCACTATTGGTCTGGGTGCTAGTACCAAT_GCTTGTTCTGGTTGACCGTCGTTTCCATTAC	1	0.000208424
ACTATTTCTTACTACTACGAC_CTTGTTGCCACTATTGCTGTTGGTGCTACTACCTAT_GCTTCTTACGAAGACACTTACCAGTCTTACTACGACTATGCT	1	0.000208424
ACTATTTCTTACTACTACGAC_CTTGTTGCCACTATTGCTGTTGGTGCTACTACCTAT_GCTGGTACTTCTCCGGGTTACGAATTTATC	1	0.000208424
ACTATTTCTTACTACTACGAC_CTTGTTGCCACTATTGCTGACGGTAATACCAAT_GTTGCTGACCCGGGTGGTCTGACTCATGCTCAGCCGCATCCG	1	0.000208424
ACTATTTCTTACTACTACGAC_CTTGTTGCCGGTATTACTATCGGTGCTAATACCAAT_GCTTCTCGTCGTTACGACCGTGACGGTCGTGAATACCATTC	1	0.000208424
ACTATTTCTTACTACTACGAC_CTTGTTGCCGGTATTACTCCGGGTGGTAGTACCAAT_GCTCCGCTGTCTCGTGACCGTAACTATTAC	1	0.000208424
ACTATTTCTTACTACTACGAC_CTTGTTGCCGGTATTACTGTTGGTGCTACTACCAAT_GTTCCGAACAACTCTACACTGGTGACGGTTACACTCTTTTC	1	0.000208424
ACTATTTCTTACTACTACGAC_CTTGTTGCCGGTATTACTTACGGTGGTACTACCAAT_GTTGACCAGAAATACAACTACGGTCATTGT	1	0.000208424
ACTATTTCTTACTACTACGAC_TTTGTTGCCAGTATTAATGTTGGTAGTAGTACCTAT_GTTGACGCTGAACGTGAAGAAGGTCATCCG	1	0.000208424
ACTATTTCTTACTACTACGAC_TTTGTTGCCACTTGGTGACGGTGCTATTACCTAT_GTTTACGGTACTACTACTTCTACTGAATCTGCTTACCATCCG	1	0.000208424
ACTATTTCTTACTACTACGAC_TTTGTTGCCACTATTGGTTTCGGTGCTAGTACCAAT_GTTTACATCAACGACTACCAGCATTAC	1	0.000208424
ACTATTTCTTACTACTACGAC_TTTGTTGCCACTATTGCTGGTGGTACTAATACCAAT_GCTCATTCTACGCTTCTTACGGTGGTACTAACACTCATCAG	1	0.000208424
ACTATTTCTTACTACTACGAC_TTTGTTGCCACTATTGATGCTGGTACTAGTACCAAT_GTACTCGTTACGACGACGTTACTGAACGTACTGACCTGTACCATCAG	1	0.000208424
ACTATTTCTTACTACTACGAC_CTTGTTGCCAGTATTGCTGACGGTGCTATTACCAAT_GCTGGTACTATCGGTCGTTGGGACCATACT	1	0.000208424
ACTATTTCTTACTACTACATC_CTTGTTGCCAGTATTAGTCCGGGTGCTACTACCAAA_GCTGCTCTGGCTAACATACTGACGACTACTACCATACT	1	0.000208424
ACTATTTCTTACTACTACGAC_CTTGTTGCCAGTATTGCTGCTGGTGGTAGTACCTAT_GTTGACTCTTGGTACCCGACTGGTCATTCT	1	0.000208424
ACTATTTCTTACTACTACGAC_CTTGTTGCCAGTATTGCTTACGGTACTATTACCTAT_GCTTCTACTTACATCTACGCTGTTTATGCT	1	0.000208424
ACTATTTCTTACTACTACGAC_CTTGTTGCCAGTATTGGTCAGGGTGCTACTACCAAT_GTTACTCCGTTCCGTGGTATCGTTGGTACTTTCGGTCTTCCG	1	0.000208424
ACTATTTCTTACTACTACGAC_CTTGTTGCCGGTATTAATGACGGTGGTAATACCAAT_GTTACTGACCTG	1	0.000208424
ACTATTTCTTACTACTACGAC_CTTGTTGCCGCTATTGGTTACGGTGCTAATAACTAT_GTTCCGAACGACGACCTGACTTTCCTGGCTTCTGTTCTTCAT	1	0.000208424
ACTATTTCTTACTACTACGAC_CTTGTTGCCGCTATTGGTCTGGGTGGTAGTACCTAT_GTTACTGACGGTAACGACCGTTGGGGTATCGACGGTTATGTT	1	0.000208424
ACTATTTCTTACTACTACGAC_CTTGTTGCCGCTATTGGTAACGGTGCTAGTACCTAT_GTTTACGCTTACTACGGTAACTCTCGTCATCGTCTTCCG	1	0.000208424
ACTATTTCTTACTACTACGAC_CTTGTTGCCGCTATTGCTTTCGGTACTAGTACCTAT_GTTGACGACTACTTCCAGCTGAAAGGTTCTTTCGCTCATTAC	1	0.000208424
ACTATTTCTTACTACTACGAC_CTTGTTGCCGCTATTGCTTACGGTGCTAATACCTAT_GCTTTCTCTAAAGGTTACGGTACTTACCAGTACGACCATGAC	1	0.000208424
ACTATTTCTTACTACTACGAC_CTTGTTGCCGCTATTGCTCGTGGTGCTAATACCTAT_GTTCAGACTGAAGGTTACTCTTTGGT	1	0.000208424
ACTATTTCTTACTACTACGAC_CTTGTTGCCGCTATTAGTTACGGTGGTAATACCAAT_GCTCCGCCGGACGGTTACGCTATCCGT	1	0.000208424
ACTATTTCTTACTACTACGAC_CTTGTTGCCGCTATTAGTGCTGGTGGTAATACCAAT_GCTGCTGGTTCTCGTTGGATCTGGGGTTACGCTCCTCATTAC	1	0.000208424
ACTATTTCTTACTACTACGAC_CTTGTTGCCGCTATTAGTGACGGTACTACTACCAAT_GTTGACTCTTACCAGCGTGGTGACGTTACTCTGGCTCTTACT	1	0.000208424
ACTATTTCTTACTACTACGAC_CTTGTTGCCGCTATTACTATCGGTGCTATTACCTAT_GTTGGTTCTTACTCTATCGTGACAAAGTTCCGCGTTATGCT	1	0.000208424
ACTATTTCTTACTACTACGAC_CTTGTTGCCGCTATTAATTCTGGTGGTAATACCTAT_GCTCCGGTTTTCACTTGGTCCGTTCCGTCGTTACGGTCTTGTT	1	0.000208424
ACTATTTCTTACTACTACGAC_CTTGTTGCCAGTATTGGTTACGGTGCTAGTACCAAT_GTTGCTGACTCTAAATGGAAAGTTTATTTC	1	0.000208424
ACTATTTCTTACTACTACGAC_CTTGTTGCCAGTATTGGTACTGGTACTACTACCTAT_GCTCGTGTTCAGATCATCGGTAACGGTGGTGACCGTCATATC	1	0.000208424
ACTATTTCTTACTACTACGAC_CTTGTTGCCACTATTGATAACGGTAGTATTACCTAT_GCTTCTTCTCTGAACTTCCCGCTGCATGGT	1	0.000208424
ACTATTTCTTACTACTACGAC_CTTGTTGCCAGTATTGCTTCTGGTAGTAATACCAAT_GTTTACCAGGACGGTGACATTCTACTACTTCTGCTCATGAC	1	0.000208424
ACTATTTCTTACTACTACGAC_CTTGTTGCCAGTATTGCTGTTGGTGGTATTACCAAT_GTTCCGGCTACTAAACATCCGGCTTATACT	1	0.000208424
ACTATTTCTTACTACTACATC_CTTGTTGCCAGTATTGGTGGTGGTAGTAGTACCAAT_GCTCCGTACGCTCGTTCTCCGTGGTACGACGACTGGTATGAC	1	0.000208424
ACTATTTCTTACTACTACATC_CTTGTTGCCGCTATTACTCCGGGTGGTAATACCAAT_GTTGACTACAACCCGATCCGTTCTGAATTCTACTACCATGAC	1	0.000208424
ACTATTTCTTACTACTACATC_CTTGTTGCCGCTATTGATACTGGTGCTATTACCTAT_GTTCAGGCTTCTGCTTACATCTACATCCTGTACTACTATGCT	1	0.000208424
ACTATTTCTTACTACTACCAT_TTTGTTGCCGGTATTAATACTGGTAGTACTACCAAT_GCTTCTTACGCTCTTCGT	1	0.000208424
ACTATTTCTTACTACTACCAT_TTTGTTGCCGCTATTGGTCGTGGTACTAATACCAAT_GTTCAGGAATACTACGACGTTGCTTTTAC	1	0.000208424
ACTATTTCTTACTACTACCAT_TTTGTTGCCGCTATTACTGACGGTGGTACTACCAAT_GCTTGGCAGTTCGACACTCGTTTCGACCGTGACCTTGGT	1	0.000208424
ACTATTTCTTACTACTACCAT_TTTGTTGCCAGTATTGGTATCGGTACTACTACCAAT_GTTGCTGAATGGGTTGGTCTGTACCATCCG	1	0.000208424
ACTATTTCTTACTACTACCAT_TTTGTTGCCACTATTGATTTCGGTAGTAGTACCTAT_GCTCTGTCTTACGACACTGACGACCATTCT	1	0.000208424
ACTATTTCTTACTACTACCAT_TTTGTTGCCACTATTAGTGCTGGTACTAATACCAAT_GTTAAAGGTGACAAATCTCGTGTTACTCTGGACAAACTTTAC	1	0.000208424
ACTATTTCTTACTACTACCAT_TTAGTTGCCGGTATTAATACTGGTAGTACTACCAAT_GCTTCTTACGCTCTTCGT	1	0.000208424
ACTATTTCTTACTACTACCCG_TTTGTTGCCAGTATTAGTGACGGTAGTAATACCAAT_GTTATCGACGGTTGGCGTCACACTTTCCAGTACATCCATGAC	1	0.000208424
ACTATTTCTTACTACTACCCG_TTTGTTGCCAGTATTGATGACGGTACTAGTACCAAT_GTTACTGACCTGGACGTTGGTCCGCTTGCT	1	0.000208424
ACTATTTCTTACTACTACCCG_TTTGTTGCCAGTATTGCTCAGGGTGCTATTACCTAT_GTTCATGACGGTTACTTCGTTTACGGTTCTGACGAACATGCT	1	0.000208424
ACTATTTCTTACTACTACCCG_TTTGTTGCCGCTATTAATTACGGTGCTAGTACCAAT_GCTCGTCAGATCAACTACACTCTGCATCGT	1	0.000208424
ACTATTTCTTACTACTACCGT_TTTGTTGCCACTATTACTGACGGTACTATTACCAAT_GTTTGGTACGCTTACGGTCGTACTTTTTGG	1	0.000208424
ACTATTTCTTACTACTACCGT_TTTGTTGCCACTATTAATCTGGGTGGTAGTACCAAT_GCTCGTGTTCTGACTTCTACTGGTCGTTACATCGTTTATTAC	1	0.000208424
ACTATTTCTTACTACTACCGT_TTTGTTGCCACTATTAATCTGGGTGGTAGTACCAAT_GCTCGTGTTCTGACTTCTACTGGTCGTTACATCGTTTATGAC	1	0.000208424
ACTATTTCTTACTACTACCGT_CTTGTTGCCGGTATTGCTTACGGTAGTAGTACCTAT_GTTGTTCCGTACCCGTACGACTCTTTTTCT	1	0.000208424
ACTATTTCTTACTACTACCGT_CTTGTTGCCGGTATTGCTGACGGTGCTACTACCAAT_GCTCTGTACGACTCTTACCGTCCGTACTCTTACCTTTCT	1	0.000208424
ACTATTTCTTACTACTACCGT_CTTGTTGCCGGTATTGCTCTGGGTGGTACTACCTAT_TCTTACCGTCCGCTGTACGTTGCTAACTACCGTGACTATGGT	1	0.000208424
ACTATTTCTTACTACTACCAT_TTTGTTGCCGGTATTAATCATGGTATTAGTACCAAT_GCTCTGTACGACGGTTACTACCAGCATTCT	1	0.000208424
ACTATTTCTTACTACTACCGT_CTTGTTGCCGGTATTGCTCTGGGTGGTACTACCTAT_GCTTACCGTCCGCTGTACGTTGCTAACTACCGTGACTATGGT	1	0.000208424
ACTATTTCTTACTACTACCAT_TTTGTTGCCGGTATTAGTTACGGTGCTAGTACCTAT_GCTTACTCTGAATACGCTGGTGCTCTTGAA	1	0.000208424
ACTATTTCTTACTACTACCCG_ATTGTTGCCGCTATTGCTTACGGTAGTACTACCTAT_GCTTACCCGGTTGGTGACCATTACACTTGGAAAAAACATCCG	1	0.000208424
ACTATTTCTTACTACTACCCG_TTTGTTGCCAGTATTACTAACGGTAGTAGTACCTAT_GCTCGTGACATCCCGGACGGTCAGCATCCG	1	0.000208424
ACTATTTCTTACTACTACCCG_TTTGTTGCCACTATTGGTTACGGTGGTATTACCAAT_GCTCTGGACGGCTACAAACGTGTTCATGTT	1	0.000208424
ACTATTTCTTACTACTACCCG_TTTGTTGCCACTATTGGTGGTGGTGCTACTACCAAT_GCTTACAACTCTTCTGGTGACTACTACGCTGACCTGTATCAG	1	0.000208424
ACTATTTCTTACTACTACCCG_TTTGTTGCCACTATTGGTCTGGGTGCTAATACCAAT_GTTTCTTACTACTTCCGTCATCAGCTTCTG	1	0.000208424
ACTATTTCTTACTACTACCCG_TTTGTTGCCACTATTAATTACGGTACTACTACCTAT_GCTAAAATCTACGACTACTACCGTCATTAC	1	0.000208424
ACTATTTCTTACTACTACCCG_TTTGTTCCACTATTAGTGGTGGTAGTAATACCAAT_GTTCTGTACTTCCTGGACATCTACTATTC	1	0.000208424
ACTATTTCTTACTACTACCCG_CTTGTTGCCGGTATTGGTCATGGTAGTATTACCAAT_GTTTATCGACTCTGGTTACTGGTTTCTG	1	0.000208424
ACTATTTCTTACTACTACCCG_CTTGTTGCCGGTATTGATTTCGGTAGTAATACCAAT_GTTCAGGGTAAAATCTACGACGTTGAAGACGGTGACCATGCT	1	0.000208424
ACTATTTCTTACTACTACCCG_CTTGTTGCCGGTATTGATGTTGGTAGTACTACCAAT_GCTCTGGACGTTAACTACCCGGCTCGTGACAACTACTATCGT	1	0.000208424
ACTATTTCTTACTACTACCCG_CTTGTTGCCGGTATTAATTCTGGTAGTAGTACCTAT_GCTGCTGGTTACTCTCATGCTTCTCAGTACCCGGGTTTTCCG	1	0.000208424
ACTATTTCTTACTACTACCCG_CTTGTTGCCGCTATTGATTTCGGTACTAATACCAAT_GCTTACTTCGACCACGGTTTCAACTATGGT	1	0.000208424
ACTATTTCTTACTACTACCCG_CTTGTTGCCGCTATTAGTTACGGTACTAGTACCAAT_GTTTACTCTCTGTCCGTGTTGGTTCTTACATCGGTCTTGGT	1	0.000208424
ACTATTTCTTACTACTACCCG_CTTGTTGCCACTATTGGTGACGGTGGTATTACCTAT_GCTTACTCTTACTACTCTTACGGTCTTGAA	1	0.000208424
ACTATTTCTTACTACTACCCG_CTTGTTGCCACTATTGCTGACGGTGGTAGTACCAAT_GCTGACGAATTCTACTACTACTACTACGACGCTTACTTTTAC	1	0.000208424
ACTATTTCTTACTACTACCAT_CTTGTTGCCGGTATTACTTACGGTGGTAGTACCTAT_GTTTACGACAACACTTACGTTCATCCGGGTACTTTCTATGGT	1	0.000208424
ACTATTTCTTACTACTACCCG_CTTGTTGCCACTATTGCTGAAGGTGGTACTACCAAT_GCTCCGAACTACGCTTCTTACGACGCTTACGACGGTCTTAAC	1	0.000208424
ACTATTTCTTACTACTACCCG_CTTGTTGCCACTATTACTGTTGGTGGTACTACCTAT_GTTTACTACCCAGCTGCCGGCTTCTCATGCT	1	0.000208424
ACTATTTCTTACTACTACCAT_TTTGTTGCCGGTATTGCTGGTGGTGGTAATACCTAT_GCTGAAGGTGACAACGTTGAATACTTTCTG	1	0.000208424
ACTATTTCTTACTACTACGAC_TTTGTTGCCACTATTGATCATGGTGGTAGTACCAAT_GCTTCTTACTCTTTCTCTATCGTTCTTCAG	1	0.000208424
ACTATTTCTTACTACTACCGT_CTTGTTGCCGGTATTAGTTACGGTACTAATACCTAT_GCTTGGGGTTCTCATTACTCTTCCCGTACTACTCTTTTTGG	1	0.000208424
ACTATTTCTTACTACTACCGT_CTTGTTGCCGCTATTGATTACGGTGGTACTACCAAT_GTTGGTCCGCAGGGTTACGTCCGCTTGAC	1	0.000208424
ACTATTTCTTACTACTACATC_TTTGTTGCCAGTATTGGTGGTGGTAATACCTAT_GCTGACGCTGACCCGGACGTTTGGTTCTACCTGCATCTG	1	0.000208424
ACTATTTCTTACTACTACATC_TTTGTTGCCAGTATTACTTACGGTGCTACTACCTAT_GCTCCGATCGAACGTTACGACATCTACCCGGAACCGTATGCT	1	0.000208424
ACTATTTCTTACTACTACATC_TTTGTTGCCACTATTGCTTACGGTAGTAATACCAAT_GCTTTCGCTCGTCATGTTCGTTCTTACGGTCATTCTTTTCAT	1	0.000208424
ACTATTTCTTACTACTACATC_TTTGTTGCCACTATTGATGACGGTGCTAGTACCTAT_GTTACTACGAAGCTTACGTTGTTTACCAGTGGTACCTTGTT	1	0.000208424
ACTATTTCTTACTACTACATC_TTTGTTGCCACTATTGATCGTGGTGGTAGTACCTAT_GTTCGTTACTTCTGGATCGGTGTTGGTCCGCGTGGTTATGAC	1	0.000208424
ACTATTTCTTACTACTACATC_TTTGTTGCCACTATTAGTGCTGGTGGTACTACCAAT_GTTCCGATCGTTGACTCTGACCGTCTTTGG	1	0.000208424
ACTATTTCTTACTACTACATC_TTTGTTGCCACTATTAATTCTGGTAGTACTACCAAT_GCTACTTACGACCTGCCGTACGTTCGTTCTTACTCTTTTCTG	1	0.000208424
ACTATTTCTTACTACTACATC_TTTGTCGCCGCTATTGGTGGTGGTACTAATACCAAT_GTACTCCGGAAGAAGACCATTAC	1	0.000208424
ACTATTTCTTACTACTACATC_CTTGTTGCCGGTATTGGTGTTGGTGGTACTACCAAT_GCTGACGCTTACTACCTGCTGCATGAC	1	0.000208424
ACTATTTCTTACTACTACATC_CTTGTTGCCGGTATTGGTATCGGTGGTACTACCTAT_GTTGCTGACCGTTCTTCTACGTTCATGTT	1	0.000208424
ACTATTTCTTACTACTACATC_CTTGTTGCCGGTATTGATTACGGTGCTAGTACCAAT_GTTTACCTGCCGGGTTACTCTGTTCTTTGG	1	0.000208424
ACTATTTCTTACTACTACATC_CTTGTTGCCGGTATTGATGTTGGTAGTAGTACCAAT_GCTACTCTGCATCGTTACTACCGTCCGTCTAACGACTATTAC	1	0.000208424
ACTATTTCTTACTACTACATC_CTTGTTGCCGGTATTGATGTTGGTACTAATACCTAT_GTTCCGTACCCGTACGAAGGTAACCTTGTT	1	0.000208424
ACTATTTCTTACTACTACATC_CTTGTTGCCGCTATTGGTGACGGTGGTAATACCTAT_GCTTACTACCCGTTCGACTCTGGTTATGAC	1	0.000208424
ACTATTTCTTACTACTACCAT_CTTGTTGCCGGTATTAATTACGGTGGTAATACCTAT_GTTACTTCTTTCTACGTTGGTGACCGTGGTTACGAATATTAC	1	0.000208424
ACTATTTCTTACTACTACATC_CTTGTTGCCGCTATTGGTGACGGTGGTAATACCTAT_GCTGACTACCCGTTCGACTCTGGTTATGAC	1	0.000208424
ACTATTTCTTACTACTACATC_CTTGTTGCCGCTATTGATGCTGGTGCTACTACCAAT_GCTTTCCGTCACGTTTACTACCGTCATGGT	1	0.000208424
ACTATTTCTTACTACTACATC_CTTGTTGCCGGTATTACTTCTGGTGCTATTACCTAT_GTTACTTACGCTTGGGACCTGCGTCATGGT	1	0.000208424
ACTATTTCTTACTACTACCGT_CTTGTTGCCGCTATTGGTGAAGGTGCTATTACCAAT_GTTACTCAGTACTACCTGTACACTTGGACTGACAAAACTTACCATTAC	1	0.000208424
ACTATTTCTTACTACTACCGT_TTTGTTGCCACTATTGGTTACGGTAGTAATACCTAT_GCTTCTTACGGTCGTACTTAAAGTTCATTAC	1	0.000208424
ACTATTTCTTACTACTACCAT_CTTGTTGCCGGTATTAGTCTGGGTACTATTACCTAT_GCTACTCCGCGTTACACTGGTTACTATGAC	1	0.000208424
ACTATTTCTTACTACTACCGT_CTTGTTGCCGCTATTAGTGACGGTACTAATACCAAT_GCTGACCGTGAAACTGTTGTTGACTCTTACGACTTCCATTAC	1	0.000208424
ACTATTTCTTACTACTACCGT_CTTGTTGCCAGTATTGCTGCTGGTACTACTACCAAT_GTTGTTGGTAAATACCGTGACGACGCTAACGCTCTGCATACT	1	0.000208424
ACTATTTCTTACTACTACCGT_CTTGTTGCCAGTAGTACCAAT_GCTCTGGCTTTCCGTTCTGGTACTTCTTCTATCAACTTTTAC	1	0.000208424
ACTATTTCTTACTACTACCGT_CTTGTTGCCACTATTGGTTACGGTGGTAATACCAAT_GTTTACATCTACCGTACTCGTATCCTTGGT	1	0.000208424
ACTATTTCTTACTACTACCGT_CTTGTTGCCACTATTAGTTACGGTGCTAATACCAAT_GCTCGTGTTACTCATAACCCGATCTGGGTTGGTTCTTATTTC	1	0.000208424
ACTATTTCTTACTACTACCGT_CTTGTTGCCACTATTAATTCTGGTACTATTACCTAT_GCTCGTTACTCTGACTACATCGGTGGTGACGACGAAGACTATTAC	1	0.000208424
ACTATTTCTTACTACTACCGT_CTTGTTGCCACTATTAATGACGGTGGTACTACCAAT_GTTGTTTACTCTCTGGCTGACGACCTGTACACTTACCTTGTT	1	0.000208424
ACTATTTCTTACTACTACCGT_CTGTTGCCAGTATTGCTACTGGTGGTATTACCTAT_GTTCGTGTTTTCCAGGAAGAGGTCTTCCG	1	0.000208424
ACTATTTCTTACTACTACCGTGGT_CTTGTTGCCGGTATTGGTTACGGTGCTAATACCAAT_GCTACTGGTATCGTTCTGCTGTACAACGGTTCTGTTTTTCGT	1	0.000208424
ACTATTTCTTACTACTACCCTG_TTTGTTGCCACTATTGGTTCTGGTGGTAGTACCTAT_GTTTCCCCGTACAAAAAAAACTACCTTTAC	1	0.000208424
ACTATTTCTTACTACTACCCG_TTTGTTGCCGGTATTGGTCTGGGTGCTAGTACCAAT_GTTCATTTCGACGACGCTCTGGGTTACCATTGGGCTCATTGG	1	0.000208424
ACTATTTCTTACTACTACCCG_TTTGTTGCCGGTATTGCTCCGGGTGTATTACCAAT_GCTCGTTACAACTCTTCTTACTGGCTGGGTGCTTACCATGCT	1	0.000208424
ACTATTTCTTACTACTACCCG_TTTGTTGCCGGTATTGATTACGGTACTATTACCAAT_GTTTACAACCTGTCTTACCTGCAGTATTTC	1	0.000208424
ACTATTTCTTACTACTACCCG_TTTGTTGCCGGTATTAGTGACGGTGGTACTACCTAT_GTTCCGCGTTACGGTGTTCAGAACGAACCGCATCGTTTTTTAC	1	0.000208424
ACTATTTCTTACTACTACCCG_TTTGTTGCCGGTATTAATTCTGGTGCTAGTACCTAT_GCTCCGACT	1	0.000208424
ACTATTTCTTACTACTACCCG_TTTGTTGCCGCTATTGCTTACGGTGCTAATACCTAT_GTTATCGACGACAAACTGGGTTACGGTGTTTTCTGGTATGGT	1	0.000208424
ACTATTTCTTACTACTACCCG_TTTGTTGCCGCTATTGATGACGGTGGTAATACCTAT_GTTGACTTCGCTTACTACCTGTCTCATGGT	1	0.000208424
ACTATTTCTTACTACTACCAT_CTTGTTGCCGGTATTACTCAGGGTACTACTACCAAT_GTTTCTTGGAACATCGGTACTGACGTTGTTATCGGTCATTGG	1	0.000208424
ACTATTTCTTACTACTACGAC_TTTGTTGCCACTATTAATTTCGGTAGTAGTACCAAT_GTTGAATCTTCTTACGCTTACTTCTATCCG	1	0.000208424
ACTATTTCTTACTACTACGAC_TTTGTTGCCACTATTAATGACGGTGCTATTACCTAT_GCTGGTGACCGTTACCCGGACGAATTTGGT	1	0.000208424
ACTATTTCTTACTACTACGAC_TTTGTTGCCACTATTAATGACGGTGCTATTACCTAT_GCTGGTGACCGTGACCCGGACGAATTTGGT	1	0.000208424
ACTATTTCTTACTACGTTTAC_TTTGTTGCCACTATTGCTTACGGTGGTACTACCTAT_GTTGTTTACTCTCCGTACTACTCTTACTCTTCGGTCATTAC	1	0.000208424
ACTATTTCTTACTACGTTTAC_TTTGTTGCCACTATTGCTTACGGTAGTAATACCAAT_GTTGTTACTGTTGTTGGTCTGAACTTTCCG	1	0.000208424
ACTATTTCTTACTACGTTTAC_TTTGTTGCCACTATTGCTAACGGTGCTACTACCAAT_GTTGACTACGAAGACCCGTACCCGTACCCGCCGGACCATGGT	1	0.000208424
ACTATTTCTTACTACGTTTAC_TTTGTTGCCACTATTAGTTGGGGTGGTAGTACCAAT_GTTTCTGGTTACGGTCAGGACGTTACTGACCGTCTGCATTGG	1	0.000208424
ACTATTTCTTACTACGTTTAC_TTTGTTGCCACTATTACTGACGGTGGTAATACCTAT_GTTTACGGTCTGGGTTCTGACGTTTCTACTCGTATCCATAAA	1	0.000208424
ACTATTTCTTACTACGTTTAC_TTTGTTGCCACTATTACTGAAGGTAGTAATACCAAT_GTTCCGCAGGATCCGCATTACACTTATGAC	1	0.000208424
ACTATTTCTTACTACGTTTAC_TTTGTTGCCACTATTAATCATGGTGCTAATACCTAT_GTTTACACTTTCATCACTATCGAATATATC	1	0.000208424
ACTATTTCTTACTACGTTTAC_CTTGTTGCCGGTATTGGTTACGGTAGTACTACCTAT_GTTACTGGTGCTGTTTACTACCATTCTTGGCAGGAATATACT	1	0.000208424
ACTATTTCTTACTACGTTTAC_TTTGTTGCCGCTATTGATACTGGTGGTACTACCAAT_GCTTACGAAGACTGGTACGAAGACTATCGT	1	0.000208424
ACTATTTCTTACTACGTTTAC_TTTGTTGCCGCTATTGATGCTGTGGTAATACCAAT_GTTTGGGGTGACCGTTTCTTCGAACGTGACTACATCTTTTCT	1	0.000208424
ACTATTTCTTACTACGTTTAC_TTTGTTGCCGCTATTGATTACGGTACTACTACCAAT_GCTGCTTCTGACTTCGGTACTCGTTATCAT	1	0.000208424
ACTATTTCTTACTACGTTTAC_TTTGTTGCCGCTATTGCTTACGGTACTACTACCAAT_GTTACTTCTTGGGCTACTCGTCCGGGTTATCCG	1	0.000208424
ACTATTTCTTACTACGTTTGG_CTTGTTGCCAGTATTAATTCTGGTGCTAGTACCAAT_GCTATCCGTGCTGTTGCTGACCGTGTTCGTGCTTCTTATATC	1	0.000208424
ACTATTTCTTACTACGTTTC_CTTGTTGCCACTATTGATTACGGTACTAATACCAAT_GCTCGTCGTTACATCATCTCTTACTTTTCT	1	0.000208424
ACTATTTCTTACTACGTTTC_CTTGTTGCCACTATTGATGACGGTAGTAATACCTAT_GCTGTTAACTACACTGACGTTGCTTACCTGTACGACCTTCGT	1	0.000208424
ACTATTTCTTACTACGTTTCT_TTTGTTGCCGGTATTAATACTGGTGGTAGTACCTAT_GCTCGTGACGGTGTTGGTGCTGCTTATTCT	1	0.000208424
ACTATTTCTTACTACGTTTCT_TTTGTTGCCGGTATTAATAAAGGTGCTAGTACCTAT_GCTGAACATACTCGTTCGACGGTACTGACTACACTCTTTAC	1	0.000208424
ACTATTTCTTACTACGTTTAC_TTTGTTGCCAGTATTAATCTGGGTAGTAATACCAAT_GTTCGTGACCGTGACTCTCGTACTCTTAAC	1	0.000208424
ACTATTTCTTACTACGTTTCT_TTTGTTGCCGGTATTAATAAAGGTGCTAGTACCGAT_GCTGAACATACTCGTTCGACGGTACTGACTACACTCTTTAC	1	0.000208424
ACTATTTCTTACTACGTTTAC_TTTGTTGCCAGTATTAATTACGGTGCTATTACCAAT_GCTGACGACGGTTCTTACTACTACGACGCTTACCTTCAT	1	0.000208424
ACTATTTCTTACTACGTTTAC_TTTGTTGCCAGTATTAGTGACGGTACTAATACCTAT_GTTATCTCTCGTTACGACTTCCGTCTTTTC	1	0.000208424
ACTATTTCTTACTACGTTTAC_TTTGTTGCCAGTATTAGTTACGGTACTATTACCAAT_GTTTACTGGACTTACGACGTTTACGCTGACTGGTCTTTTCCG	1	0.000208424
ACTATTTCTTACTACGTTTAC_TTTGTTGCCGCTATTAGTTACGGTGCTAGTACCTAT_GCTCATGCTCTGGGTCCGCCGCAGTTTCAG	1	0.000208424
ACTATTTCTTACTACGTTTAC_TTTGTTGCCGCTATTAGTTACGGTAGTAATACCAAT_GCTTACACTGGTGTTTACCCGTCTGACGGTCATTTTTTTCCG	1	0.000208424
ACTATTTCTTACTACGTTTAC_TTTGTTGCCGCTATTAGTGTTGGTACTACTACCAAT_GCTCGTCGTCTGGTTTACTCATCCTTGCT	1	0.000208424
ACTATTTCTTACTACGTTTAC_TTTGTTGCCGCTATTAGTGCTGGTAGTAGTACCAAT_GTTGACTACCTGTCTAAAGCTACTCTTCAG	1	0.000208424
ACTATTTCTTACTACGTTTAC_TTTGTTGCCGCTATTACTTTCGGTGCTATTACCAAT_GCTTTCACTCTGCCGGGTGTTTCTGACAACTCTTACCATTTC	1	0.000208424
ACTATTTCTTACTACGTTTAC_TTTGTTGCCGCTATTACTTCTGGTACTAATACCTAT_GTTTACGGTGAATCTCAAGGAACCGTATACT	1	0.000208424
ACTATTTCTTACTACGTTTAC_TTTGTTGCCGCTATTACTTCTGGTACTAATACCTAT_GTTTACGGTGAATCTCAAGGAACCGCATACT	1	0.000208424
ACTATTTCTTACTACGTTTAC_TTTGTTGCCGCTATTAATTCTGGTAGTAATACCTAT_GTTTGGCCGACTTACCCGTGGTACGACACTGACGACTATGAC	1	0.000208424
ACTATTTCTTACTACGTTTAC_TTTGTTGCCGCTATTAATTACGGTACTACTACCAAT_GTTGGTTACTACCCGTACGACATCGTTTCGACGCTCATATC	1	0.000208424
ACTATTTCTTACTACGTTTAC_TTTGTTGCCGCAATTGATACTGGTGGTACTACCAAT_GCTTACGAAGACTGGTACGAAGACTATCGT	1	0.000208424
ACTATTTCTTACTACGTTTAC_TTTGTTGCCAGTATTGCTAACGGTGGTAGACCAAT_GCTTTCGAACAGTCTTTCGACGGTCGTGGTTACATCCATTGG	1	0.000208424
ACTATTTCTTACTACGTTTAC_TTTGTTGCCAGTATTGATGGTGGTGCTACTACCAAT_GTTGACGACTACGTTGTTCAGCAGTTTTAC	1	0.000208424
ACTATTTCTTACTACGTTTAC_TTTGTTGCCAGTATTGATCAGGGTAGTAGTACCTAT_GTTTGGAAAACTCCGGTTTACTCTATCAACGTTGTTCTTTAC	1	0.000208424
ACTATTTCTTACTACGTTTAC_TTTGTTGCCAGTATTAGTTAAGGTACTATTACCAAT_GTTTACTGGACTTACGACGTTTACGCTGACTGGTCTTTTCCG	1	0.000208424
ACTATTTCTTACTACGTTTAC_CTTGTTGCCGGTATTGGTCGTGGTAGTACTACCAAT_GTTTGGGACCCGTACATCACTGACTATGTT	1	0.000208424
ACTATTTCTTACTACGTTTAC_TTTGTTGCCAGTATTAGTGACGGTACTACTACCTAT_GCTTGGGTTATCTACCCGTACGTTCATGAC	1	0.000208424
ACTATTTCTTACTACGTTTAC_TTTGTTGCCAGTATTACTATCGGTACTAGTACCAAT_GTTGGTGAGTTTCTCCGGACAACTATCGT	1	0.000208424
ACTATTTCTTACTACTACGAC_TTTGTTGCCAGTATTAGTACTGGTACTAGTACCTAT_GTCTGCATCTG	1	0.000208424
ACTATTTCTTACTACGTTTCT_TTTGTTGCCGCTATTGGTTACGGTGGTACTACCAAG_GTTCGTTCTGGTTACCGTCTGTACACTTCTCTACTTATGCT	1	0.000208424
ACTATTTCTTACTACGTTTCT_TTTGTTGCCGCTATTAATCATGGTGGTATTACCTAT_GTTGACCCGTGGGGTCAGTACTCTTACTACTTCGGTCTTTAC	1	0.000208424
ACTATTTCTTACTACGTTGTT_CTTGTTGCCACTATTGCTTACGGTAGTATTACCAAT_GCTCGTGACGTTGTTGAACGTCCGGTTTACCGTTACTATGAC	1	0.000208424
ACTATTTCTTACTACGTTGTT_TTTGTTGCCAGTATTGCTACTGGTAGTAGTACCAAT_GCTCTGTCTGACTTCCCGGACCTGCTTGC	1	0.000208424
ACTATTTCTTACTACGTTGTT_TTTGTTGCCAGTATTAGTGCTGGTAGTAGTACCAAT_GCTTACGGTTCTGACCAGTCTTACTACTACGACGCTTTTGTT	1	0.000208424
ACTATTTCTTACTACGTTGTT_TTTGTTGCCAGTATTAGTGACGGTGGTAATACCAAT_GAAACTGACTACTACGACTACTCTTCTGACTTTTCT	1	0.000208424
ACTATTTCTTACTACGTTGTT_TTTGTTGCCACTATTGCTTCTGGTGCTAGTACCAAT_GCTTACCCGTACTCCTGGGTTATTAC	1	0.000208424
ACTATTTCTTACTACGTTGTT_TTTGTTGCCACTATTGCTCATGGTGCTAGTACCAAT_GTTGGTCTGCGTCGTTACTGGCGTTTTGAC	1	0.000208424
ACTATTTCTTACTACGTTGTT_TTTGTTGCCACTATTGATACTGGTGCTAATACCAAT_GTTCTGGGTAACGGTGTTGCTGGTTTTGGT	1	0.000208424
ACTATTTCTTACTACGTTGTT_TTTGTTGCCACTATTAGTCCGGGTGCTACTACCTAT_GCTTCTACTCGTGACTGGTCTAACCCGCTTGGT	1	0.000208424
ACTATTTCTTACTACGTTGTT_TTGTGCCAGTATTGATTACGGTGCTAATACCTAT_GTTAACGACCCGAACGGTCCGGAACATTAC	1	0.000208424
ACTATTTCTTACTACGTTGTT_CTTGTTGCCGGTATTACTTCGGTAGTACTACCAAT_GTTGTTAACCCGTACGACTACACTTATCTG	1	0.000208424
ACTATTTCTTACTACGTTGTT_CTTGTTGCCGGTATTACTGACGGTGGTACTACCTAT_GCTGCTCCGTACCTGTACCGTGACTCTCTGCTGGGTTATCAT	1	0.000208424
ACTATTTCTTACTACGTTGTT_CTTGTTGCCCGCTATTGCTGACGGTGCTATTACCTAT_GCTGTTGTTCTTCTG	1	0.000208424
ACTATTTCTTACTACGTTGTT_CTTGTTGCCAGTATTGATGTTGGTACTAGTACCTAT_GCTTACAACGCTCGTGACTACACTCTTCCG	1	0.000208424
ACTATTTCTTACTACGTTGTT_CTTGTTGCCACTATTGGTGACGGTACTAATACCTAT_GTTGCTTCTCTGTCTCGTTACTTCGGTGGTGCTTCTCATACT	1	0.000208424
ACTATTTCTTACTACGTTGTT_CTTGTTGCCACTATTGCTGTTGGTAGTACTACCTAT_GTTAAAACTCCGTACCAGTACTCTCGTTACACTGACTATCTG	1	0.000208424
ACTATTTCTTACTACGTTTAC_CTTGTTGCCGGTATTAGTGCTGGTAGTACTACCTT_GTTCCGCTGGGTGCTCCGCGTGACCTTGCT	1	0.000208424
ACTATTTCTTACTACGTTGTT_CTTGTTGCCACTATTAATTACGGTGCTAGTACCAAT_GTTGTTACTTACTACCGACGACGACTCTTACCATGAATTTCCG	1	0.000208424
ACTATTTCTTACTACGTTTGG_TTTGTTGCCACTATTAGTCGTGGTGCTAGTACCTAT_GTTATCGCTCATGAC	1	0.000208424
ACTATTTCTTACTACGTTTCT_TTTGTTGCCGCTATTAATGGTGGTGGTAGTACCTAT_GTTGTTTCTTTCATCGACCATCATACTCGTGAAGGTTATCTG	1	0.000208424
ACTATTTCTTACTACGTTTAC_CTTGTTGCCGGTATTAGTTACGGTAGTAGTACCAAT_GCTACTTACGGTGGTTGGTACTCTGACTACGACTGGTATGTT	1	0.000208424
ACTATTTCTTACTACGTTTAC_TTTGTTGCCGCTATTGGTGACGGTAGTAATACCAAT_GCTAACTACGACTGGTCTGACATCACTTCTGCTTACTATGAC	1	0.000208424
ACTATTTCTTACTACGTTTCT_TTTGTTGCCAGTATTGCTTACGGTAGTAGTACCTAT_GTTGGTTACTCTTACGCTGACCCGTTTCAG	1	0.000208424
ACTATTTCTTACTACGTTTCT_TTTGTTGCCAGTATTGCTCCGGGTACTAATACCTAT_GCTGTTTCTCAGTTCCAGTACGCTCATGAC	1	0.000208424
ACTATTTCTTACTACGTTTCT_TTTGCGCTATTGCTATCGGTAGTAATACCTAT_GCTGGTTACTCTACTGACCCGAACCTTCAG	1	0.000208424
ACTATTTCTTACTACGTTTCT_CTTGTTGCCGCTATTAATACTGGTGGTATTACCTAT_GCTGGTTACCATCAGTACGACTACTATGTT	1	0.000208424
ACTATTTCTTACTACGTTTCT_CTTGTTGCCAGTATTAATTACGGTACTAATACCTAT_GCTATCGAACATGGTACTGTTGCTTATACT	1	0.000208424
ACTATTTCTTACTACGTTTCT_CTTGTTGCCACTATTGCTGTTGGTGGTAGTACCTAT_GTTTACTTCTGGTACAAAACTTGGACTCCGTACCTTGAC	1	0.000208424
ACTATTTCTTACTACGTTTCT_CTTGTTGCCACTATTGCTACTGGTAGTAGTACCTAT_GCTGGTTTCGACAAAGGTTCTTACTATGAC	1	0.000208424
ACTATTTCTTACTACGTTTCT_CTTGTTGCCACTATTAATTTCGGTACTAGTACCTAT_GCTTACTGGGACTACCGTATCTTCTTTGAC	1	0.000208424
ACTATTTCTTACTACGTTTCT_CTTGTTGCCACTATTAATACTGGTACTACTACCAAT_GTTTACGTTTACGACGGTTTCACTCTTATC	1	0.000208424
ACTATTTCTTACTACGTTTAC_TTTGTTGCGGTATTGGTACTGGTACTAGTACCAAT_GTTTACCAGCAGCTGGACGTTGACTCTACGACGTTTTTGTT	1	0.000208424
ACTATTTCTTACTACGTTTAC_TTTGTTGCCGGTATTGCTTCTGGTAGTAATACCAAT_GCTGGTGACGACGAAGCTGGTGTTGCTGGTTCTCTCTTCGT	1	0.000208424
ACTATTTCTTACTACGTTTAC_TTTGTTGCCGGTATTGCTTACGATGCTACTACCAAT_GCTGGTGTTACTACTTGGTACGCTTTTGAC	1	0.000208424
ACTATTTCTTACTACGTTTAC_TTTGTTGCCGGTATTACTGCTGGTGGTAATACCTAT_GTTGACGCTGACCGTTACCGTTACCGTACTCGTGTTTATCAT	1	0.000208424
ACTATTTCTTACTACGTTTAC_TTTGTTGCCGGTATTAATTCGGTACTAATACCAAT_GTTTTCGCTCCGGCTCGTGGTTCTGACTACGACACTCATCGT	1	0.000208424
ACTATTTCTTACTACGTTTAC_TTTGTTGCCGGTATTAATCTGGGTGGTACTACCAAT_GCTTACTCTGACTACTACGACTACCATTGG	1	0.000208424
ACTATTTCTTACTACGTTTAC_TTTGTTGCCGGTATTAATATCGGTGCTACTACCAAT_GCTCTGGTTCGTACTGTTGCTCAGTTTACT	1	0.000208424
ACTATTTCTTACTACGTTTAC_TTTGTTGCCGGTATTAATACTGGTACTACTACCAAT_GTTGCTGGTGGTCAGGACCCGTACTACGTTCTGGAATATCAG	1	0.000208424
ACTATTTCTTACTACGTTTAC_CTTGTTGCCGGTATTGGTGGTGCTAGTACCTAT_GCTTACCAGGTTTCTCCGGCTGTTCATTAC	1	0.000208424
ACTATTTCTTACTACTACCCG_CTTGTTGCCACTATTGCTGACGGTGGTAGTACCAAT_GCTGACGAATTCTACTACTACTACTATGACGCTTACTTTTAC	1	0.000208424
ACTATTTCTTACTACTACAC_TTTGTTGCCGGTATTAGTGACGGTGGTAATACCAAT_GTCTTCTCTGTACAAAGGTGACTGGCATTAC	1	0.000208424
ACTATTTCTTACTACTACCTG_TTTGTTGCCGCTATTGGTCTGGGTGGTAATACCAAT_GTTCGTTCTTCTTACCCGCTGCCGCATCCG	1	0.000208424
ACTATTTCTTACTACTACCTG_CTTGTTGCCGCTATTGCTATCGGTGGTATTACCAAT_GTTCATTGGTACGGTCCGTCTGGTGGTCGTTACGTTCATGCT	1	0.000208424
ACTATTTCTTACTACTACCTG_TTTGTTGCCAGTATTGATGACGGTACTACTACCAAT_GTTTACGGTAAAGGTCTGCATGAAGCTACTGACGACCATCCG	1	0.000208424
ACTATTTCTTACTACTACCTG_TTTGTTGCCAGTATTGATGACGGTACTACTACCAAT_GTTCACGGTAAAGGTCAGCATGAAGCTACTGACGACCATCCG	1	0.000208424
ACTATTTCTTACTACTACCTG_TTTGTTGCCAGTATTAATATCGGTACTACTACCAAT_GTTTCTGTTTCTCCGTACCGTCCGTTTCTG	1	0.000208424
ACTATTTCTTACTACTACCTG_TTTGTTGCCACTATTGGTTACGGTGCTACTACCAAT_GCTTACGACGACTACGGTTTCTACTCTGACCATGGTCATTAC	1	0.000208424
ACTATTTCTTACTACTACCTG_TTTGTTGCCACTATTACTCTGGGTACTACTACCAAT_GCTTACTACGGTTACTACCTGCTGCATGTT	1	0.000208424
ACTATTTCTTACTACTACCTG_CTTTTGCCGCTATTAGTGGTGGTACTAGTACCTAT_GCTTACTCTTACTACTACCAGTGGCTGAAACTGCCGTTTTAC	1	0.000208424
ACTATTTCTTACTACTACCTG_CTTTTGCCGCTATTAGTGGTGGTACTAGTACCTAT_GCTTACTCTTACTACTACCAGTGGCAGAAACTGCCGTTTTAC	1	0.000208424
ACTATTTCTTACTACTACCTG_CTTGTTGCCGGTATTGATCCGGGTAGTAGTACCAAT_GCTTACACTCTGGTTACTGGTATCGAAGGTTGGTACTTTGCT	1	0.000208424
ACTATTTCTTACTACTACCTG_CTTGTTGCCGGTATTACTTACGGTGGTAGTACCAAT_GCTCGTCGTTACATCGCTTACCAGGCTTACGCTCAGTATCCG	1	0.000208424
ACTATTTCTTACTACTACCTG_CTTGTTGCCGGTATTAATGACGGTAGTAGTACCTAT_GCTGGTCATTCTCCGTGGGGTTACGTTATAACGCTCATTCT	1	0.000208424
ACTATTTCTTACTACTACCTG_CTTGTTGCCGGTATTAATCCGGGTGCTAATACCAAT_GCTCCGTACAAATACTACACTGCTTATCGT	1	0.000208424
ACTATTTCTTACTACTACCTG_CTTGTTGCCGCTATTGGTTACGGTAGTAATACCTAT_GTTTACGACTGGATCCTGGCTATCGCTCTGGGTTACTTTCAT	1	0.000208424
ACTATTTCTTACTACTACCTG_CTTGTTGCCGCTATTGGTCCGGGTACTATTACCTAT_GTTGGTTGGGGTCGTCAGAACTACCTTCAG	1	0.000208424
ACTATTTCTTACTACTACCTG_CTTGTTGCCAGTATTGGTTGGGGTAGTACTACCAAT_GCTGCTTTCTGGTCTAACATCTTCAAATGGGCTTTTCGT	1	0.000208424
ACTATTTCTTACTACTACGAC_CTTGTTGCACTATTGATTCTGGTACTAGTACCAAT_GTTTACGCTTACCCGGGTTACTACTTTCGT	1	0.000208424
ACTATTTCTTACTACTACCTG_CTTGTTGCCAGTATTAATGTTGGTAGTAATACCAAT_GTTCATCCGATCTACGACTACGAAAACACTCATCCGTTTATC	1	0.000208424
ACTATTTCTTACTACTACCGT_TTTGTTGCCAGTATTGATGCTGGTGCTAATACCAAT_GTTGGTGACCAGCATGTTACTTTCCATCGT	1	0.000208424
ACTATTTCTTACTACTACCTG_CTTGTTGCCACTATTGGTACTGGTAGTAGTACCAAT_GCGGTGGTTATTAC	1	0.000208424
ACTATTTCTTACTACTACGAC_CTTGTTGCCACTATTAGTGACGGTAGTAGTACCAAT_GTTATCATCGCTTTCATCGGTCCGGTTTCTGACTCTCATCGT	1	0.000208424
ACTATTTCTTACTACTACGAC_CTTGTTGCCGGTATTAGTATCGGTACTAATACCAAT_GCTCCGAACCATACTTACATCGACTGGGACTACGACCTTGCT	1	0.000208424
ACTATTTCTTACTACTACGAC_TTTGTTCCACTATTGATGGTGGTGGTAGTACCTAT_GTTGACTACCGACCTGGCTGGTGAATTTTCT	1	0.000208424
ACTATTTCTTACTACTACGAC_TTTGATGCCACTATTACTCGTGGTGGTAGTACCAAT_GTTTACCTGTGGGGTGCTGACATCCATCTG	1	0.000208424
ACTATTTCTTACTACTACGAC_CTTGTTGCCGGTATTGGTTCTGGTGGTAGTACCAAT_GTTCTGGACGGTTACGAAAAAGGTTATTGG	1	0.000208424
ACTATTTCTTACTACTACGAC_CTTGTTGCCGGTATTGGTTCTGGTACTACTACCAAT_GTTACTCCGCTGTCTGTTTTCATCGCTTACGCTAAACTTGAC	1	0.000208424
ACTATTTCTTACTACTACGAC_CTTGTTGCCGGTATTGGTGACGGTGCTACTACCTAT_GCTGGTTCTGACGCTGAATACATCGTTCTGTGGGTTTATCGT	1	0.000208424
ACTATTTCTTACTACTACGAC_CTTGTTGCCGGTATTGGTGACGGTGCTAATACCTAT_GTTGACTACTCTACTGTTCTGAACTACGGTTACGAACATCGT	1	0.000208424
ACTATTTCTTACTACTACGAC_CTTGTTGCCGGTATTGCTTACGGTACTAATACCTAT_GCTGACGTTCAGGCTTCTCAGGGTACTCAGACTCAGCTTTCT	1	0.000208424
ACTATTTCTTACTACTACGAC_CTTGTTGCCGGTATTGCTGCTGGTGCTACTACCTAT_GCTACTTACCCTGGTTTCTCGTCATTATTCT	1	0.000208424
ACTATTTCTTACTACTACGAC_CTTGTTGCCGGTATTGCTCTGGGTACTAATACCTAT_GCTTACTACGACGTTTGGGCTTTCTACCTGTGGCAT	1	0.000208424
ACTATTTCTTACTACTACGAC_CTTGTTGCCGGTATTGCTCGTGGTGGTAGTACCAAT_GCTTACTACGGTGAAGG	1	0.000208424
ACTATTTCTTACTACTACGAC_CTTGTTGCCGGTATTGATACTGGTGCTACTACCAAT_GTTTGGCCGGGTGGTGGTTCTCGTGGTTGGGGTCGTCTTGAC	1	0.000208424
ACTATTTCTTACTACTACGAC_CTTGTTGCCGGTATTAGTTCTGGTGCTACTACCTAT_GTTTACGGTTACACTTCTACCTGGGTTGGTACTACTTTATC	1	0.000208424
ACTATTTCTTACTACTACGAC_CTTGTTGCCGGTATTAGTTCTGGTAGTAATACCAAT_GCTGTTTACACTCGTCTGTCTGCTTATGGT	1	0.000208424
ACTATTTCTTACTACTACGAC_CTTGTTGCCGGTATTAGTGGTGGTGGTACTACCAAT_GCTGTTTGGTCTAACGACCCGGACTATACT	1	0.000208424
ACTATTTCTTACTACTACGAC_CTTGTTGCCGGTATTAGTGGTGGTACTACTACCTAT_GTTCGTGTTGACTTCTGGACTGGTGACGACACTTACCATGTT	1	0.000208424
ACTATTTCTTACTACTACGAC_CTTGTTGCCGGTATTAGTGACGGTACTCTACCTAT_GTTCGTCTGCTGGACTACGACGACCATATC	1	0.000208424
ACTATTTCTTACTACTACGAC_CTTGTTGCCGGTATTAGTCGTGGTAGTAGTACCTAT_GTTTACGACCTGGACGAAGACGACAAAGCTAACTCTCATGAC	1	0.000208424
ACTATTTCTTACTACTACGAC_CTTGTTGCCACTATTGATCAGGGTGCTAGTACCAAT_GTTCTGCCGTACGGTGAATACTACCAGTCTTACTACCTTTCT	1	0.000208424
ACTATTTCTTACTACTACATC_CTTGTTGCAGTATTACTTACGGTGGTACTACCAAT_GTTTGGCAGTGGACTTACCAGTCGAAGGTTTCCATTAC	1	0.000208424
ACTATTTCTTACTACTACCTG_CTTGTTGCCACTATTGATACTGGTAGTAGTACCTAT_GTTACCTGTACTCTTACTACCAGGGTCGTCAGGACTACTATGAC	1	0.000208424
ACTATTTCTTACTACTACCTG_CTTGTCGCCAGTATTGGTTGGGGTAGTACTACCAAT_GCTGCTTTCTGGTCTAACATCTTCAAATGGGCTTTTCGT	1	0.000208424
ACTATTTCTTACTACTACGAA_CTTGTTGCCGGTATTGATGAAGGTGCTACTACCTAT_GCTCGTCGTTTCGGTTTCCAGAACCATCCG	1	0.000208424
ACTATTTCTTACTACTACGAA_CTTGTTGCCGGTATTACTTCTGGTAGTATTACCTAT_GTTGCTGTTACTCGTCGTGACGGTCTTTAC	1	0.000208424
ACTATTTCTTACTACTACGAA_CTTGTTGCCGGTATTAATGACGGTGGTATTACCAAT_GCTAAAAACGGTGGTGACCTGACTTATTCT	1	0.000208424
ACTATTTCTTACTACTACGAA_CTTGTTGCCGCTATTGATTACGGTGGTAATACCAAT_GTTGAATACTGGGACCGTTACGACGCTGACGGTGAACTTTAC	1	0.000208424
ACTATTTCTTACTACTACGAA_CTTGTTGCCGCTATTGATTACGGTGCTAATACCTAT_GTTCTGAAATTCGTTCAGTACATCCATTAC	1	0.000208424
ACTATTTCTTACTACTACGAA_CTTGTTGCCAGTATTGGTGTTGGTACTATTACCTAT_GTTACTGACCAGGGTTACCCGTACGGTGGTCATAACCTTACT	1	0.000208424
ACTATTTCTTACTACTACGAA_CTTGTTGCCAGTATTGGTCCGGGTACTAGTACCTAT_GTTTACTACTACATCTACCAGAAACATTTC	1	0.000208424
ACTATTTCTTACTACTACGAA_CTTGTTGCCAGTATTGATGTTGGTACTATTACCAAT_GTTATCCTGTCTCATGACTACCAGGACTACCTGTACTATGGT	1	0.000208424
ACTATTTCTTACTACTACGAA_CTTGTTGCCAGTATTAATGCTGGTGCTAGTACCAAT_GTTTCTATCGACGCTCGTGGTTGGCATGTT	1	0.000208424
ACTATTTCTTACTACTACGAA_CTTGTTGCCACTATTAGTGAAGGTACTAATTACCAAT_GTTGCTGGTCATCCGACTTACGGTGTTGGTTCTGACCTTGAC	1	0.000208424
ACTATTTCTTACTACTACGAA_CTTGTTGCCACTATTAGTGAAGGTACTAATTACCAAT_GTTGCTGGGCATCCGACTTACGGTGTTGGTTCTGACCTTGAC	1	0.000208424
ACTATTTCTTACTACTACGAA_CTTGTTGCCACTATTAGTCCGGGTGCTACTACCAAT_GTTTACCGTCCGGCTTTCGTTTGGCATCGT	1	0.000208424
ACTATTTCTTACTACTACGAA_CTTGTTGCCACTATTAATATCGGTGGTACTACCAAT_GTTAACGGTTACGTTAAATCTCCGGGTTGGGGTTTCCTTGTT	1	0.000208424
ACTATTTCTTACTACTACGAA_CTTGTTCCCGCTATTAAGTTACGGTGCTATTACCAAT_GCTAACTACTTCCCGACTTGAAGTTTTTAAC	1	0.000208424
ACTATTTCTTACTACTACCTG_TTTGTTGCCGGTATTACTTACGGTAATACCTAT_GCTTACACTGGTCATTGGTGGACTTTTTCT	1	0.000208424
ACTATTTCTTACTACTACCTG_TTTGTTGCCGGTATTAATGGTGGTGCTATTACCAAT_GCTACTCTGTACCTACATCGACGGTGTCCAGACTTCTCTTTAC	1	0.000208424
ACTATTTCTTACTACTACCTG_TTTGTTGCCGCTATTGGTTCGGTAGTACTACCAAT_GTTTACACTGGTGACGCTCTGGGTTTTTAC	1	0.000208424
ACTATTTCTTACTACTACGAA_CTTGTTGCCGGTATTGGTGCTGATGGTAATACCAAT_GCTGGTATCAACCGTTCTGGTGCTATCCCGTGGGGTCATGAC	1	0.000208424
ACTATTTCTTACTACTACCTG_CTTGTTGCCACTATTAATGACGGTGCTAGTACCTAT_GTTGTTGGTTACACTGCTCCGCCGAACTTCGAATGGTATCGT	1	0.000208424
ACTATTTCTTACTACTACGAA_TTTGTTGCCACTATTGCTTACGGTACTACTACCTAT_GCTATCGGTAACGACTACGACGGTTATCGT	1	0.000208424
ACTATTTCTTACTACTACGAA_TTTGTTGCCACTATTGCTTCTGGTAATAATACCAAT_GCTCTGAGTGCTTACTACGAATACTTTTT	1	0.000208424
ACTATTTCTTACTACTACCGT_TTTGTTGCGGTATTAGTACTGGTGCTATTACCAAT_GTTAAAAGTGCTTGGTTCTCTCATTATTGG	1	0.000208424
ACTATTTCTTACTACTACCGT_TTTGTTGCCGGTATTGCTACTGGTGGTACTACCTAT_GCTCCGCGTCCGTACTACACTCTGGACGAATACCATGGT	1	0.000208424
ACTATTTCTTACTACTACCGT_TTTGTTGCCGGTATTAGTCCGGGTGCTATTACCAAT_GCTAACACTTACTACGACTACTCTTATTAC	1	0.000208424
ACTATTTCTTACTACTACCGT_TTTGTTGCCGGTATTAATTCTGGTGCTATTACCTAT_GTTCAGACTTTCTACACTCGTCAGCCGACTTCCTGTATATC	1	0.000208424
ACTATTTCTTACTACTACCGT_TTTGTTGCCGCTATTGGTTACGGTACTACTACCAAT_GCTTACGTTCTGGAATACGGTTACCATAACATCAACCATGAA	1	0.000208424
ACTATTTCTTACTACTACCGT_TTTGTTGCCGCTATTACTCAGGGTGCTAGTACCAAT_GCTTACTACTGGTACCAGGCTTACTCTTACGCTCATTAC	1	0.000208424
ACTATTTCTTACTACTACCGT_TTTGTTGCCGCTATTAATTGGGGTGCTAGTACCAAT_GTTGCTTACGACACTCCGTCTTACTATGCT	1	0.000208424
ACTATTTCTTACTACTACCGT_TTTGTTGCCAGTATTGCTGCCGGTGCTAATACCAAT_GTTGACAAAACTGTTGGTGAATACCATACT	1	0.000208424
ACTATTTCTTACTACTACCTG_TTTGTTGCCAGTATTGCTCCGGGTGCTAGTACCAAT_GCTCGTTACTCTGCTTCTTCTTTCACTCTGGTTCGTGACTTTGAC	1	0.000208424
ACTATTTCTTACTACTACCTG_TTTGTTGCCAGTATTGCTGAAGGTACTAGTACCTAT_GTTGACCAGGCTGAATGGATCACTTACCAGGCTTTCCTTTAC	1	0.000208424
ACTATTTCTTACTACTACCTG_TTTGTTGCCAGTATTGGTCGTGGTGCTAATACCTAT_GTTACTGGTGCTACTTACGACTACACTTTCGACGTTCTTCTG	1	0.000208424
ACTATTTCTTACTACTACCTG_TTTGTTGCCAGTATTGGTTACGGTACTAGTACCTAT_GCTCCGTACTACGACGGTTACTACCATACT	1	0.000208424
ACTATTTCTTACTACTACGAC_CTTGTAGCCACTATTAGTGACGGTAGTAGTACCAAT_GTTATCATCGCTTTCATCGGTCCGGTTTCTGACTCTCATCGT	1	0.000208424
ACTATTTCTTACTACTACGACC_CTTGTTGCCACTATTGCTTCTGTGGTAATACCAAT_GCTGGTGACGCTGTTGACGCTCAGTTCCCGTTTACT	1	0.000208424
ACTATTTCTTACTACTACGAA_TTTGTTGCCGCTATTACTAAAGGTAGTATTACCAAT_GTTAACGAAAAAGACGTTACCCGCTTCCG	1	0.000208424
ACTATTTCTTACTACTACGAA_TTTGTTGCCAGTATTAGTGCTGGTGGTAATACCAAT_GCTTTCGACCTGTACGGTGGTAAATTTTAC	1	0.000208424
ACTATTTCTTACTACTACGAA_TTTGTTGCCACTATTGGTTTCGGTGCTACTACCAAT_GTTGGTACTTACCGTGTTTACTGGCATGAC	1	0.000208424
ACTATTTCTTACTACTACGAA_TTTGTTGCCACTATTGCTTACGGTGGTAATACCAAT_GTTGCTTACTCTGGTGACTACACTCTTGGT	1	0.000208424
ACTATTTCTTACTACTACTTC_TTTGTTGCCGCTATTGATATCGGTGGTAATACCAAT_GCTTACGTTTACGGTCCGTTCACTTATGGT	1	0.000208424
ACTATTTCTTACTACTACTTC_TTTGTTGCCGCTATTGATTTCGGTGGTAATACCAAT_GCTCCGCCGTACTACTACTACGTTACTTACCTGTTTTAC	1	0.000208424
ACTATTTCTTACTACTACTTC_TTTGTTGCCGCTATTGCTACTGGTGGTAGTACCAAT_GTTCGTTCCAGGTTGAACCGCCGTTTCCG	1	0.000208424
ACTATTTCTTACTACTGGGAC_CTTGTTGCCGCTATTGCTGACGGTGCTAATACCAAT_GTTCCGCTGGCTTTCCTGACTTACTACTTCGCTCTGCTTACT	1	0.000208424
ACTATTTCTTACTACTGGGAC_CTTGTTGCCGCTATTAGTCATGGTAGTATTACCAAT_GTTACTGACTTCTCTTACGCTGACTTTGAC	1	0.000208424
ACTATTTCTTACTACTGGGAC_CTTGTTGCCAGTATTGGTGTTGGTGCTACTACCAAT_GTTGGTATCGGTAACATCAAAACTTTTGGT	1	0.000208424
ACTATTTCTTACTACTGGGAC_CTTGTTGCCAGTATTGATCCGGGTGCTAATACCAAT_GCTGACTGGGACCAGACTTTCGCTACTTACGACACTCTTTTC	1	0.000208424
ACTATTTCTTACTACTGGGAC_CTTGTTGCCAGTATTAGTTACGGTGCTATTACCTAT_GCTGGTCTGTACGACACTCTGTTCCATCCG	1	0.000208424
ACTATTTCTTACTACTGGGAC_CTTGTTGCCAGTATTACTTGGGGTAGTAATACCAAT_GTTACTTACTGGCGTACTTTCGACCATGTT	1	0.000208424
ACTATTTCTTACTACTGGGAA_TTTGTTGCCAGTATTAATCAGGGTAGTACTACCAAT_GTTTGGCTGGAATCTGACCATGCTTACTACGTTGACTTTGTT	1	0.000208424
ACTATTTCTTACTACTGGGCT_CTTGTTGCCGCTATTGATACTGGTAGTACTACCTAT_GTTAACTACGTTTACGCTGACTTCAACGGTCCGACTCTCAT	1	0.000208424
ACTATTTCTTACTACTGGGCT_CTTGTTGCCGCTATTGCTGACGGTGGTAATACCTAT_GCTCGTACTTACTACGTTGTTTACTATTCT	1	0.000208424
ACTATTTCTTACTACTGGGCT_CTTGTTGCCGGTATTAGTAAAGGTAGTAATACCTAT_GTTTCTTTCGTTATCTACGGTTCTTATGGT	1	0.000208424
ACTATTTCTTACTACTGGGCT_TTTGTTGCCACTATTAGTTCTGGTGGTAATACCAATT_GTTTACTACTACTTCTACCTGGACACTCGTTACCGTTATATC	1	0.000208424
ACTATTTCTTACTACTGGGTT_TTTGTTGCCACTATTAGTGACGGTAGTAATACCTAT_GCTGCTTGGCTGCTGGACTACGACCATCCG	1	0.000208424
ACTATTTCTTACTACTGGGTT_CTTGTTGCCGGTATTGGTACTGGTGGTACTACCTAT_GTTTCTACTACGTTGAATCTGAACCGAAACGTGCTCATACT	1	0.000208424
ACTATTTCTTACTACTGGGTT_CTTGTTGCCGGTATTGGTACTGGTAGTATTACCTAT_GTTGGTTTCGCTGACTACTCTCCGGGTGCTCGTGACTTTAAC	1	0.000208424
ACTATTTCTTACTACTGGGTT_CTTGTTGCCGGTATTACTCTGGGTACTAGTACCAAT_GTTCCGTCTTACACTCTGTACGTTGGTACTTACTACCATAAC	1	0.000208424
ACTATTTCTTACTACTGGGTT_CTTGTTGCCGCTATTGGTGCTGGTACTAGTACCAAT_GTTTACCTGGACGACCAGCAGTACCATCGT	1	0.000208424
ACTATTTCTTACTACTGGGTT_CTTGTTGCCGCTATTAATCCGGGTGGTAATACCAAT_GTTGTTCGTGTTTACATCTACGCTTTTTCT	1	0.000208424
ACTATTTCTTACTACTGGGAC_CTTGTTGCCGCTATTGCTTACGGTGGACTACCTAT_GCTGACCCGCCGGACGGTGACGACCATGAC	1	0.000208424
ACTATTTCTTACTACTGGGTC_CTTGTTGCCAGTATTGCTTACGGTGCTATTACCTAT_GCTGTTGGTCTGCAGGACTTCCTGCATTAC	1	0.000208424
ACTATTTCTTACTACTGGGAC_CTTGTTGCCGGTATTAATCAGGGTGGTAATACCTAT_GCTTACGTTGACGGTCGTCTGTTTGAC	1	0.000208424
ACTATTTCTTACTACTGGGAC_CTTGTTGCCGGTATTGCTGACGGTGCTACTACCAAT_GTTTCTCGTGCTAACGACTGGACTCATACT	1	0.000208424
ACTATTTCTTACTACTGGGCT_CTTGTTGCCAGTATTAGTACTGGTGCTATTACCAAT_TTGACTACGACCCGGCTGTTTACGTTTCTACTGACCATGAC	1	0.000208424
ACTATTTCTTACTACTGGGCT_CTTGTTGCCAGTATTAGTACTGGTGCTATTACCAAT_TTGACTACGACCCGGCGGTTTACGTTTCTACTGACCATGCC	1	0.000208424
ACTATTTCTTACTACTGGGCT_CTTGTTGCCAGTATTACTTACGGTGCTAATACCAAT_GTTCAGGGTGTTCATTCGACACTGGTCAGTTCTACCATGCT	1	0.000208424
ACTATTTCTTACTACTGGGCT_CTTGTTGCCACTATTGGTTACGGTACTACTACCTAT_GTTCAGCTGGGTTGGTACACTGTTTATTGG	1	0.000208424
ACTATTTCTTACTACTGGGCT_CTTGTTGCCACTATTGGTGGTGGTAGTAATACCAAT_GCTCGTAAAGGTAAACGTTCTTCTCTTATC	1	0.000208424
ACTATTTCTTACTACTGGGAC_TTTGTTGTCAGTATTAGTACTGGTGGTATACCAAT_GTTTACCCGCTGTACGCTCTGCGTTATTAC	1	0.000208424
ACTATTTCTTACTACTGGGAC_TTTGTTGCCGGTATTGCTGACGGTAGTAGTACCTAT_GTTACTACTGCTCGTACTTACAACTACGGTGCTTGGCATGGT	1	0.000208424
ACTATTTCTTACTACTGGGAC_TTTGTTGCCGGTATTACTTCTGGTGGTACTACCTAT_GCTGCTGCTGTTACTAAATCTCTGTATGCT	1	0.000208424
ACTATTTCTTACTACTGGGAC_TTTGTTGCCGCTATTGGTTCTGGTACTATTACCAAT_GCTTACACTGACCGTCCGTCTTCTTACTACGACCCGCTTGTT	1	0.000208424
ACTATTTCTTACTACTGGGAC_TTTGTTGCCGCTATTAGTCAGGGTACTACTACCAAT_GTTTCTATCCGTGACGGTGTCCGTCATGAC	1	0.000208424
ACTATTTCTTACTACTGGGAC_TTTGTTGCCAGTATTGCTAACGGTGGTATTACCAAT_GTTCCGTACTCTTACGACTACGGTACTCCGGCTCTGCTTTAC	1	0.000208424
ACTATTTCTTACTACTGGGAC_TTTGTTGCCACTATTGCTGGTGGTAGTACTACCTAT_GCTGACGCTCGTGACTCTATCGACTTTCGT	1	0.000208424
ACTATTTCTTACTACTGGGAC_TTTGTTGCCACTATTGATTTCGGTAGTAATACCAAT_GCTTACTACCGTGTTGCTCGTCGTCTTGTT	1	0.000208424
ACTATTTCTTACTACTGGGAC_CTTGTTGCCGGTATTGGTTACGGTAGTAGTACCTAT_GTTGACCTGTGGCCGCGTCAGTACCTTGAC	1	0.000208424
ACTATTTCTTACTACTGGGAA_CTGCCGCTATTGCTGACGGTGCTAATACCTAT_GCTTTCTCTCAGTCTATCGAAGTTCATACT	1	0.000208424
ACTATTTCTTACTACTGGGAC_CTTGTTGCCGGTATTGCTTGGGGTGGTACTACCAAT_GTTTGGTCTCGTTACCAGTACCCGTACACTGACTACCTTAAC	1	0.000208424
ACTATTTCTTACTACTGGGAC_CTTGTTGCCGGTATTGCTTACGGTAGTATTACCAAT_GTTGGTTCTCAGACTTACTACTACTTTGAC	1	0.000208424
ACTATTTCTTACTACTGGGAC_CTTGTTGCCGGTATTGCTACTGGTAGTAGTACCTAT_GTTTACGGTTCTACTGACTCTGACCATGTT	1	0.000208424
ACTATTTCTTACTACTGGGAC_TTTGTTGCCACTATTAGTAAAGGTACTACTACCAAT_GTTTCTTGGTCTTACTACGACGGTTATGCT	1	0.000208424
ACTATTTCTTACTACTGGGGT_TTTGTTGCCGCTATTGATGACGGTACTACTACCAAT_GCTGGTCATGAAATCCGTCAGTCTCATGCT	1	0.000208424
ACTATTTCTTACTACTGGGGT_CTTGTTGCCGGTATTGCTGACGGTAGTACTACCAAT_GCTCCGTACTCTGGTGCTACTACTCATGAC	1	0.000208424
ACTATTTCTTACTACTGCTGTT_TTTGTTGCCAGTATTAGTGAAGGTGCTACTACCAAT_GTTCTGTACCCGGCTGACTACTTCCATTC	1	0.000208424
ACTATTTCTTACTACTGCTCT_TTTGTTGCCGGTATTACTGCTGGTGCTATTACCTAT_GCTGTTTACTACACTCATCTG	1	0.000208424
ACTATTTCTTACTACTGCGCT_TTTGTTGCCAGTATTAATATCGGTGCTACTACCAAT_GTTCGTGACGAATACCGTACTAAATCTGTTGACTACCATGGT	1	0.000208424
ACTATTTCTTACTACTC_TTTGTTGCCCGTATTGAGGTTGGTGGTGGTACCAAT_GTTGACCAGTCTGAACGTTCTGACCATGCT	1	0.000208424
ACTATTTCTTACTACTC_CTTGTTGCCGCTATTAATGACGGTAGTATTACCAAT_GTTGTTGACGCTGTTGACTTCCCGTCTGACACTGACGCTCATGAC	1	0.000208424
ACTATTTCTTACTACTC_CTTGTTGCCACTATTGATACTGGTGGTAGTACCAAT_GCTTACTACGACGGTTACCCGGTTCAGGTTTCTGGTCTTTTC	1	0.000208424
ACTATTTCTTACTACTCT_TTTGTTGCCGGTATTGGTTACGGTGCTACTACCAAT_GCTGACGCTTACACTGAAGACTTTTAC	1	0.000208424
ACTATTTCTTACTACTCT_TTTGTTGCCGGTATTGGTGACGGTAGTAATACCAAT_GTTAACTCTTACTACTACGAAGCTTATGGT	1	0.000208424
ACTATTTCTTACTACTCT_TTTGTTGCCGGTATTGGTGAAGGTAGTAGTACCTAT_GCTTACGGTAAACATCAGGTTGCTCTTCCG	1	0.000208424
ACTATTTCTTACTACTCT_TTTGTTGCCGGTATTGATCGTGGTACTATTACCAAT_GCTATCCGGCTGGTGGTACTGGTTACGGTCTGTACCTTGAAGGT	1	0.000208424
ACTATTTCTTACTACTCT_TTTGTTGCCGGTATTGATCAGGGTACTATTACCAAT_GTTGCTTACTACGTTTCTACTTACCTGCCGACTGGTTATAAA	1	0.000208424
ACTATTTCTTACTACTCT_TTTGTTGCCGGTATTAGTTACGGTACTAATACCAAT_GCTCGTGCTCGTCTGACTTCTTCTCCTTCTTACTACCTTGTT	1	0.000208424
ACTATTTCTTACTACTCT_TTTGTTGCCGGTATTAGTGCTGGTGGTAGTACCTAT_GCTTACGACTACCGTTGGCCGGACTACATCGACGACCTTGCT	1	0.000208424
ACTATTTCTTACTACTCT_TTTGTTGCCGCTATTGGTTACGGTGCTATTACCTAT_GCTTACTTCGTTTCCGTATCCATGCTGACGGTGCTCATGCT	1	0.000208424
ACTATTTCTTACTACTGGCTG_CTTGTTGCCAGTATTGGTAACGGTACTAGTACCAAT_GTTTACTGGGACTACAACGCTGAAGTTTTCTACGCTCATGGT	1	0.000208424
ACTATTTCTTACTACTCT_TTTGTTGCCGCTATTGGCACTGGTGGTAGTACCAAT_GTTTACTTCTACTCTTCTCAGGGTCTTCTG	1	0.000208424
ACTATTTCTTACTACTCT_TTTGTTGCCGCTATTGCTGACGGTGGTATTACCAAT_GTTTCTGTTTCTCCTCTGGTTGCTTTTCAG	1	0.000208424
ACTATTTCTTACTACTCT_TTTGTTGCCGCTATTGGTTTCGGTGGTAATACCTAT_GTTTCTGCTCATTACTACTACGACCTTGAC	1	0.000208424
ACTATTTCTTACTACTGGGGT_TTTGTTGCCACTATTGATCTGGGTACTATTACCTAT_GCTACTGCCGAACTGTACGCTTCCGTGGTACTATCTTTTCT	1	0.000208424
ACTATTTCTTACTACTGGGTT_TTTGTTGCCAGTATTACTGACGGTGCTAGTACCAAT_GCTTACGACTACTACGGTCCGCATGACTCTACTGACTTTGGT	1	0.000208424
ACTATTTCTTACTACTGGGAA_TTTGTTGCCACTATTGGTGGTGGTAGTACTACCAAT_GCTTACGAACCGGACAACGCTACTTATTAC	1	0.000208424
ACTATTTCTTACTACTGGGGT_CTTGTTGCCGCTATTGCTCTGGGTACTATTACCAAT_GCTCATGCTGACGTTCCGTTCGAACATTTC	1	0.000208424
ACTATTTCTTACTACTGGGGT_CTTGTTGCCGCTATTGATACTGGTGGTAGTACCAAT_GCTTACTTCTTCCGTGCTACTGTTTACTACCCGGTTCATGAA	1	0.000208424
ACTATTTCTTACTACTGGGGT_CTTGTTGCCAGTATTGCTTACGGTAGTACTACCAAT_GTTGCTTACCCGTCTACTTGGCTGTTTTAC	1	0.000208424
ACTATTTCTTACTACTGGGGT_CTTGTTGCCAGTATTACTGGTGGTAGTACTACCTAT_GTTACTGTTGACATCGTTACTAAACATTGG	1	0.000208424
ACTATTTCTTACTACTGGGGT_CTTGTTGCCAGTATTAATGTTGGTACTAATACCAAT_GCTCGTTTTCAG	1	0.000208424
ACTATTTCTTACTACTGGGGT_CTTGTTGCCACTATTGCTACTGGTACTACTACCAAT_GTTGCTGGTTCTGACCAGCGTTACTGGTACCATCTGTATGAC	1	0.000208424
ACTATTTCTTACTACTGGGGT_CTTGTTGCCACTATTAATCGTGGTACTAATACCTAT_GTTGCTCCGTACGACACTTAAACTGGTTACGCTGCTTTTGTT	1	0.000208424
ACTATTTCTTACTACTGGGGT_CGTGTTGCCACTATTAGTTACGGTAGTCTACCAAT_GTTACGACGACTACGCTGCTTCTATCGACGGTGGTCATGTT	1	0.000208424
ACTATTTCTTACTACTGGGCT_TTTGTTGCCGGTATTAATTCTGGTGGTACTACCTAT_GTTTTCGACTGGGTTCAGGCTAACTTTAAA	1	0.000208424
ACTATTTCTTACTACTGGGCT_TTTGTTGCCGCTATTGCTAAAGGTGGTAATACCAAT_GTTTACTACTCACTTTACGACGTTCATGAC	1	0.000208424
ACTATTTCTTACTACTGGGCT_TTTGTTGCCGCTATTAGTGAAGGTAGTAATACCAAT_GTTAACTACGGTGAACGTCGTCAGGACTACGGTTACCTTTCT	1	0.000208424
ACTATTTCTTACTACTGGGCT_TTTGTTGCCGCTATTAATATCGGTACTACTACCAAT_GTTTCTGCTGACTACCGTCGTTACACTCTTGTT	1	0.000208424
ACTATTTCTTACTACTGGGCT_TTTGTTGCCAGTATTACTGACGGTGGTACTACCTAT_GCTCAGGAAGTTTACTACGCTCGTCAT	1	0.000208424
ACTATTTCTTACTACTGGGCT_TTTGTTGCCAGTATTAATGAAGGTACTAATACCAAT_GCTATCCCGGACGCTGGTGGTACTACTGACGAACAGCTTGCT	1	0.000208424
ACTATTTCTTACTACTGGGCT_TTTGTTGCCAGTATTAATCCGGGTAGTATTACCAAT_GTTCATTACGACTACTACGTTCCGGAACATGCTACTCATGTT	1	0.000208424
ACTATTTCTTACTACTGGGCT_TTTGTTGCCACTATTGCTGCCGGTGCTATTACCAAT_GTTGTTACTGACTCTGACTCTTACTTTCAG	1	0.000208424
ACTATTTCTTACTACTGGGCT_TTTGTTGCCACTATTGATGCTGGTGGTATTACCTAT_GTTCGTCCGAAAGACTACTACGACGACTACTCATCTTTTTC	1	0.000208424
ACTATTTCTTACTACTGGCTG_TTTGTTGCCAGTATTGATTGGGGTGCTACTACCAAT_GTTACTACTACTCGTGTTTCTTCTCATTAC	1	0.000208424
ACTATTTCTTACTACTCT_TTTGTTGCCGCTATTGCTCAGGGTGCTACTACATAT_GTTTACACTTACATCGTTTACTACGACTACGACGACTTTGCT	1	0.000208424
ACTATTTCTTACTACTCTTTC_TTTGTTGCCGGTATTGGTCAGGGTAGTAGTACCAAT_GTTTTCTCTTACGCTGAAACTTACCTTGAC	1	0.000208424
ACTATTTCTTACTACTTCGAC_CTTGTTGCCACTATTGCTAACGGTACTAATACCAAT_GTTCGTGACTACATCGTTCCGGACCATCAG	1	0.000208424
ACTATTTCTTACTCACTTAC_CTTGTTGCCACTATTACTTTCGGTGGTATTACCTAT_GTTCTGGACGTTTCTTCTGAACAGCATGAC	1	0.000208424
ACTATTTCTTACTCACTGTT_TTTGTTGCCGCTATTGGTGACGGTGCTACTACCAAT_GCTTACTTCTACGTTCGTTACTCCTTGCT	1	0.000208424
ACTATTTCTTACTCACTGTT_CTTGTTGCCAGTATTAGTTCTGGTAGTATTACCAAT_GCTGGTGAAATCCAGCGTGGCCATCATACT	1	0.000208424
ACTATTTCTTACTCACTGTT_CTTGTTGCCAGTATTAGTTCTGGTAGTATTACCAAT_GCTGGTGAAATCCAGCGTGACCATCATACT	1	0.000208424
ACTATTTCTTACTCACTGGT_CTTGTTGCCACTATTGGTGGTGGTGCTATTACCTAT_GTTCTGCGTCGTTGGTACTGGTACTCTGCTAACCTGTTTGAA	1	0.000208424
ACTATTTCTTACTCACTGGAC_GTTGTTGCCGGTATTACTTCTGGTGCTATTACCAAT_GCTTACGTTTACGGTCGTTACGACTCTAACGCTGTTTATGGT	1	0.000208424
ACTATTTCTTACTCACTGCT_CTTGTTGCCGGTATTGTACTGGTACTAATACCAAT_GCTGGTTTCGAATACGCTGGTCCGCTTTTC	1	0.000208424
ACTATTTCTTACTCACTGAC_TTTGTTGCCAGTATTAGTTACGGTGCTATTACCAAT_GCTTACTACTACATCCGTGCTAAACGTCATTACCTGCATGTT	1	0.000208424
ACTATTTCTTACTCACTGAC_TTTGTTGCCACTATTGATATCGGTACTACTACCAAT_GCTGCTACTGCTACTTACCGTACTCTTGGT	1	0.000208424
ACTATTTCTTACTCACTGAC_CTTGTTGCCGCTATTGCTGTTGGTACTACTACCTAAT_GTTACTGGTTACTACGGTGACCCGTACATCGGTGTTTTTTAC	1	0.000208424
ACTATTTCTTACTCACTGAC_CTTGTTGCCGCTATTGCTGTTGGTACTACTACCTAAT_GTTACTGGTTACTACGGTGACCCGTACATCGGTGGTTTTTAC	1	0.000208424
ACTATTTCTTACTCACTGAC_CTTGTTGCCGCTATTGATTACGGTGCTACTACCAAT_GCTACTTGGCTGTGGGCTGAACTGATCCATGCT	1	0.000208424
ACTATTTCTTACTCACTGAA_TTTGTTGCCGCTATTGGTCATGGTGCTAGTACCAAT_GCTCTGGACGGTCTGGACTCTGTTGGTAAAACTCGTTATTAC	1	0.000208424
ACTATTTCTTACTCACTCCG_TTTGTTGCCAGTATTAATGGTGGTGCTAATACCAAT_GCTGCTGACTACTACGCTTCTCTGTATCGT	1	0.000208424
ACTATTTCTTACTCCAGCTG_TTTGTTGCCAGTATTGCTCCGGGTGGTAGTACCAAT_GTTTACCCGTTCCTGGCTTACGTTTCTCCGGGTCTGTTTTTC	1	0.000208424
ACTATTTCTTACTCACTATC_CTTGTTGCCAGTATTAATTCTGGTGCTAATACCAAT_GTTGTTAAATACGACCATCCGACTTTTGAC	1	0.000208424
ACTATTTCTTACTCACTAC_CTTGTTGCCGGTATTGGTTACGGTAGTAATACCAAT_GTTCCGGTTGCTGACAAAACTCCGGTTGAACTGTGGAAACATCATGGT	1	0.000208424
ACTATTTCTTACTCACTCCG_TTTGTTGCCAGTATTGCTGGTGGTGGTAGTACCAAT_GTTGGTTCTGGTTACGTTCTGGACCATGGT	1	0.000208424
ACTATTTCTTACTCACTAAC_TTTGTTGCCGCTATTACTGCTGGTGCTAGTACCTAT_GCTACTTTCACTAACTACGACGACTATGCT	1	0.000208424
ACTATTTCTTACTATGTTTAC_CTTGTTGCCGCTATTGGTTCTGGTGCTACTACCTAT_GCTGGTGTTTACGAAGTTTACGTTTCTTACACTTCTTTCTG	1	0.000208424
ACTATTTCTTACTCCAGGGT_TTTGTTGCCGCTATTAATGACGGTGCTAATACCAAT_GCTCCTCTGGACGACGGTTGGGACTATGTT	1	0.000208424
ACTATTTCTTACTCCTGGAC_TTTGTTGCCGGTATTGGTTACGGTAGTACTACCAAT_GTTATCTACTACTCTATCGACATCCTTTAC	1	0.000208424
ACTATTTCTTACTCCTGGAC_CTTGTTGCCAGTATTACTTACGGTGCTAATACCTAT_GTTTACGACGCTTCTCAGTACGGTATCGACATCCCGCTTGCT	1	0.000208424
ACTATTTCTTACTCCTGCTG_TTTGTTGCCACTATTAGTTACGGTACTACTACCTAT_GCTGTTCTGGGTGTTCGTGACCCGGCTTACTACCAGCTTGAA	1	0.000208424
ACTATTTCTTACTCCTGCCG_CTTGTTGCCACAATTGCTGACGGTACTAATACCTAT_GCTGGTTACGGTGGTGCTGAAAAATATATATC	1	0.000208424
ACTATTTCTTACTCCTGCAT_CTTGTTGCCACTATTGATGTTGGTACTACTACCTAT_GTTTACTCTTTCACTACTGTTTCGGTTACGTTGAACTTGAC	1	0.000208424
ACTATTTCTTACTCCTACTCT_TTTGTTGCCACTATTAATTCTGGTACTAGTACCAAT_GTTGACGACCAGTGGCAGTACGTTTATCTG	1	0.000208424
ACTATTTCTTACTCCTACTAC_CTTGTTGCCGGTATTAGTGACGGTGGTACTACCAAT_GTTACTATCGAAACTTCTGTTCTGGCTTACGACTCTCTTGGT	1	0.000208424
ACTATTTCTTACTCCGT_TTTGTTGCCGCTATTACTTGGGGTGCTACTACAAT_GCTCATGACTACGTTTCTTACGGTTATGCT	1	0.000208424
ACTATTTCTTACTCCGTTCT_CTTGTTGCCGCTATTGATGACGGTAGTAGTACCTAT_GCTTACGTTCTGATCGTTTACGACTATTCT	1	0.000208424
ACTATTTCTTACTCCGTTAC_TTTGTTGCCGGTATTGGTTACGGTGCTACTACCTAT_GGTGACTACGGTGGTTATAAC	1	0.000208424
ACTATTTCTTACTCCGTTAC_TTTGTTGCCGCTATTGCTACTGGTGCTAGTACCTAT_GCTGGTCGTCTGCATCTGCTGGAACTTTTC	1	0.000208424
ACTATTTCTTACTCCGTTAC_TTAGTAGCCGGTATTGGTTACGGTGCTACTACCTAT_GGTGACTACGGTGGTTATAAC	1	0.000208424
ACTATTTCTTACTCCGTGTT_TTTGTTGCCGCTATTACTGTTGGTAGTATTACCTAT_GCTCCGCTGCGTACTCTGGAAGACCATTCT	1	0.000208424
ACTATTTCTTACTCCGTGTT_TTTGTTGCCGCTATTACTCAGGGTGCTAGTACCAAT_GCTTGGACTTACTACGACTACAACCATCTG	1	0.000208424
ACTATTTCTTACTCCGTGGT_TTTGTTGCCAGTATTAATCGTGGTGGTACTACCTAT_GCTGTTTCTGACTACGCTGCTTCTGTTGCTCTGTACCTTTAC	1	0.000208424
ACTATTTCTTACTCCGTGAC_TTTGTTGCCACTATTGATGACGGTACTACTACCTAT_GTTTCTTACGGTCTGAACCGTGCTACCCGGAATCTCATGAC	1	0.000208424
ACTATTTCTTACTCCGTGAC_TTTGTTGCCACTATTAATTACGGTGCTAATACCTAT_GCTTACGTTGGTTACGACCCGGCTCTTTCT	1	0.000208424
ACTATTTCTTACTCCAGGAA_TTTGTTGCCACTATTAGTCTGGGTAGTACTACCTAT_GCTCGTTTCACTACTGTTCCGTTCGTTTACACTGGTCATCGT	1	0.000208424
ACTATTTCTTACTACTTCGAC_CTTGTTGCCACTATTAATCCGGGTGGTAGTACCAAT_GTTGACGGTCCGTCGTTCTGACTCATTCT	1	0.000208424
ACTATTTCTTACTCAATCCGT_GTTGTTGCCAGTATTGGTGTTGGTGGTACTACCTAT_GCTTACGGGGACCCGGATTCTTACTATTCT	1	0.000208424
ACTATTTCTTACTCAACTAC_TTTGTTGCCGCTATTGCTTATGGTGGTACTACCTAT_GTTAAATCTCCGACTGACGACCTGGTTCCGCATCGTTTTCCG	1	0.000208424
ACTATTTCTTACTCATCTAC_TTTGTTGCCGGTATTGGTGGTGGTGGTAGTACCAAT_GTATCGACTACGACGACGTTGTTTACTCACTTACCTTGGT	1	0.000208424
ACTATTTCTTACTCATCTAC_TTTGTTGCCACTATTGGTTACGGTACTATTACCAA_GTTTACCCGGGTACTTACTTCGCTCGTTCTACTTACCTTGAC	1	0.000208424
ACTATTTCTTACTCATCTAC_CTTGTTGCCACTATTAGTTACGGTGGTAATACCAAT_GTTGCTCATACTTACGACTACGCTCATGTT	1	0.000208424
ACTATTTCTTACTCATCGAA_CTTGTTGCCACTATTAATGGTGGTGGTATTACCAAT_GTTCTGGCTTCTACTGCTCTGCCGTACTCTGTTGACTATGAC	1	0.000208424
ACTATTTCTTACTCATCAAC_CTTGTTGCCAGTATTACTCATGGTACTATTACCAAT_GTTATCTCTACTGACGTTCGTTACTACGGTATCGACCTTTTC	1	0.000208424
ACTATTTCTTACTCATCAAA_TTTGTTGCCAGTATTGATTACGGTGGTACTACCAAT_GTTGGTAAAGGTTACGACCCGGCTCATCCG	1	0.000208424
ACTATTTCTTACTCAGTCGT_TTTGTTGCCACTATTACTGGTGGTGCTATTACCTAT_GTTGGTGCTGCTTCTGAAGACGGTCTTAAC	1	0.000208424
ACTATTTCTTACTCAGCTACT_TTTGTAGCCAGTATTACTCTGGGTAGTACTACCAAT_GCTCGTCATTGGCCGTCTAACTACCTGGACACTTCTCATTGG	1	0.000208424
ACTATTTCTTACTCAGATCTAC_TTTGTTGCCACTATTGCTGCTGGTGCTAGTCCTAT_GCTTACGACCCGGTTGGTGTTATCCCGCCGCTGCCGCTTGTT	1	0.000208424
ACTATTTCTTACTCAGACTAC_CTTGTTGCCACTATTAGTGCTGGTAGTATTACCAAT_GTTGTTTACGACCGTACTACTTACACTTACTCGACCTTGTT	1	0.000208424
ACTATTTCTTACTCACT_TTTGTTGCCACTATTGGTGACGGTAGTAATACCAAT_GCTACTTACCCGCAGACTTCTGGTCATACT	1	0.000208424
ACTATTTCTTACTCACTTTC_TTTGTTGCCGCTATTGATACTGGTACTACTACCAAT_GTTGTTGAACATATCGAAGGTACTGCTGACTCTGACCATTCT	1	0.000208424
ACTATTTCTTACTCACTTTC_CTTGTTGCCGGTATTGATCATGGTGCTAATACCTAT_GTTCAGCGTGTTGCTTACTGGTACCTGTACGACTACCTTCAT	1	0.000208424
ACTATTTCTTACTCACTTGG_TTTGTTGCCGGTATTACTGGTGGTGGTAATACCTAT_GTTTACTACGGTGACAAAACTGCTGGTACTCATGGT	1	0.000208424
ACTATTTCTTACTCACTTCT_CTTGTTGCCGGTATTAATTACGGTGGTAATAACAAT_GCTCAGAACGCCTTCCATGCTGACTACATCTACCTGCATTAC	1	0.000208424
ACTATTTCTTACTCACTTAC_TTTGTTGCCGCTATTAATCGTGGTAGTAATACCAAT_CTCCGTACCAGGAACTGGGTTTTACT	1	0.000208424
ACTATTTCTTACTCACTTAC_TTTGTTGCCAGTATTGATGGTGGTGCTAATACCTAT_GTTCGGTTCTGGAACGTTTACCCGCAGTGGTCTTATATC	1	0.000208424
ACTATTTCTTACTCATCTAC_TTTGTTGCCGGTATTGGTTACGGTACTATTACCTAT_GTTTCACTGGTACTACCTGCTGTACGGTACTGGTCTTAAC	1	0.000208424
ACTATTTCTTACTCAACTCT_TTTGTTGCCAGTATTAGTTCTGGTACTATTACCAAT_GTTTACTACTCTTTCGACCCGGGTGTTGGTCCGGTTCATACT	1	0.000208424
ACTATTTCTTACTCATCTCT_TTTGTTGCCACTATTACTTGGGGTGGTAGTACCTAT_GTTTACGACGTTTACCGTTCTCTGCTCCGGTTTTCTTTTTC	1	0.000208424
ACTATTTCTTACTCATGGGTT_TTTGTTGCCGCTATTGCTTGGGGTTGTAATACCAAT_GCTAACCGTGGTGACTACGGTGCTCTGAACTGGACTCTTCTG	1	0.000208424
ACTATTTCTTACTCAACTAC_TTTGTTGCCAGTATTAGTCGTGGTGCTACTACCTAT_GCTCGTCGTGTTACTTACGACTACTATCGT	1	0.000208424
ACTATTTCTTACTCAACTAC_ATTGTTGCCGCTATTGCTTCTGGTGGTACTACCTAT_GTTAAATCTCCGACTGACGACCTGGTTCCGCATCGTTTTCCG	1	0.000208424
ACTATTTCTTACTCAACGAC_TTTGTTGCCACTATTGCTCAGGGTGCTAGTACCAAT_GTTGACGTTGAAGTTATCCGTCTGCTATCCCGTATTTC	1	0.000208424
ACTATTTCTTACTCAAAGGT_CTTGTTGCCGGTATTGATACTGGTGGAAGTACCTAT_GTTGCTCCGGACGTTTACGACTACTATGTT	1	0.000208424
ACTATTTCTTACTCAAACTAC_CTTGTTGCCGGTATTGCTCATGGTGGTAATACCAAT_GCTTACTGGTCTATCGAACTGCGTTATTAC	1	0.000208424
ACTATTTCTTACTCAAACGT_TTTGTTGCCGGTATTGATGACGGTGGTATTACCTAT_GTTTACGAATACGGTGACTCTTACGCTCAGCAGTACCATTCT	1	0.000208424
ACTATTTCTTACTCAAAACAG_CTTGTTGCCGCTATTGGTCCGGGTAGTAATACCAAT_GCTTACTACCTGGGTTACTCTCAGTTACT	1	0.000208424
ACTATTTCTTACTCACTTAC_CTTGTTGCCGCTATTGCTGTTGGTAGTATTACCTAT_GTTTACACTAAATCTAAAATCAACTTTTAC	1	0.000208424
ACTATTTCTTACTCACTTAC_TTGTTGCCATTGATGACGGTGCTAGTACCTAT_GTTCATACTATCGCTATCGACTGGGACGTTCGTATCTATTAC	1	0.000208424
ACTATTTCTTACTCACTTAC_TTTGTTGCCACTATTAATTACGGTGGTAATACCAAT_GCTTACGTTACTGCTTCTAACCCGTATGGT	1	0.000208424
ACTATTTCTTACTCACTTAC_TTTGTTGCCACTATTACTCGTGGTACTACTACCTAT_GCTTCTTACGTTGTTCGTGTTCTGGGTTTCCGTCTGCTTAAC	1	0.000208424
ACTATTTCTTACTCCAGCTG_TTTGTTGCCACTATTGGTTCTGGTGCTAATACCTAT_GTTTCTCGTCGTTTCTACCTGCTGCATGCT	1	0.000208424
ACTATTTCTTACTCCAGCAT_TTTGTTGCCAGTATTAATCTGGGTACTAATACCAAT_GCTCAGCCGTCTTACTGGACTCCGCTTCTG	1	0.000208424
ACTATTTCTTACTCCAGATC_CTTGTTGCCACTATTGATGACGGTACTACTACCAAT_GTTCATGGTACTCCGTTCATCATCATCGACGACGGTTATTTC	1	0.000208424
ACTATTTCTTACTCCAGAAA_CTTGTTGCCACTATTAATATCGGTAGTATTACCAAT_GTTGGTTACGGTGACTGGACTGACTATGCT	1	0.000208424
ACTATTTCTTACTCCACTCAG_CTTGTTGCCACTATTGATTACGGTAGTACTACCAAT_GTTGGTAACTTCGAAACTTACTCTCCGCTGCAGCTGCAGCGT	1	0.000208424
ACTATTTCTTACTCCAAATTC_TTTGTTGCCAGTATTGATACTGGTGCTAGTACCTAT_GTTTACGACGAATACGTTTCTCAGGGTAACGTTGGTTTTGGT	1	0.000208424
ACTATTTCTTACTCATCTTC_TTTGTTGCCAGTATTGGTGACGGTACTAGTACCAAT_GTTTCTGTTTACCTGGACAACTACTCTATCGGTCCGCTTGG	1	0.000208424
ACTATTTCTTACTACGTTGTT_CTTGTTGCAGGTATTACTTCGGTAGTACTACCAAT_GTTGTTAACCCGTACGACTACACTTATCTG	1	0.000208424
ACTATTTCTTACTACTCT_TTTGTTGCCGCTATTAATTTCGGTACTAATACCTAT_GTTTACTACACTGGTTGGGACATCTACAAATCTAACCATTGG	1	0.000208424
ACTATTTCTTACTACTCT_TTTGTTGCCAGTATTGATTACGGTAGTAATACCTAT_GCTGGTTACGACGGTGACCGTCCGGTTGACGGTGTTTTTCTG	1	0.000208424
ACTATTTCTTACTACTGGTAC_TTTGTTGCCGCTATTACTTCTGGTAGTAGTACCTAT_GCTCCGGCTGAAACTCTGGGTTGGCTTTCT	1	0.000208424
ACTATTTCTTACTACTGGTAC_TTTGTTGCCGCTATTACTTCTGGTAGTAGTACCTAT_GCTCCGGCTGAAACTCTGGGTTAGCTTTCT	1	0.000208424
ACTATTTCTTACTACTGGTAC_TTTGTTGCCAGTATTGGTATCGGTACTAGTACCAAT_GTTTACTACTCTGTTTACGACGAACTTGGT	1	0.000208424
ACTATTTCTTACTACTGGTAC_TTTGTTGCCAGTATTGCTGGTGGTAGTACTACCAAT_GCTCAGGACTCTTACTACGGTGCTGTTGGTGGTTACCATTAC	1	0.000208424
ACTATTTCTTACTACTGGTAC_TTTGTTGCCAGTATTAGTGACGGTAGTACTACCAAT_GTTTACACTTTCTACACTTACGGTCTTACT	1	0.000208424
ACTATTTCTTACTACTGGTAC_TTTGTTGCCACTATTGCTGGTGGTGCTAGTACCTAT_GTTGGTTGGTTCGGTAACTACGGTTTTACT	1	0.000208424
ACTATTTCTTACTACTGGTAC_TTTGTTGCCACTATTGATCGTGGTAGTAGTACCAAT_GTTGCTAACTGGAACGGTCGTTACCATTAC	1	0.000208424
ACTATTTCTTACTACTGGTAC_TTTGTTGCCACTATTACTGTTGGTGCTACTACCAAT_GCTGCTGACACTCTGGCTCCGGACTACTACTCTCTCATGTT	1	0.000208424
ACTATTTCTTACTACTGGTAC_TTTGTTGCCACTATTACTACTGGTGCTACTACCTAT_GCATCAACGCTTGGTATCCG	1	0.000208424
ACTATTTCTTACTACTGGTAC_TTTGTTGCCACTATTACTACTGGTGCTACTACCTAT_GCATCAACGCTTGGGATCCG	1	0.000208424
ACTATTTCTTACTACTGGTAC_TTTGTTGCCACTATTAATACTGGTGGTATTACCTAT_GCTGACTACGCTTGGTACTCTGACTACGCTGCTTCTCATTAC	1	0.000208424
ACTATTTCTTACTACTGGTAC_TTTGTTCCCACTATTAATGCTGGTACTATTACCAAT_GTTTCTGGTATCCAGGCTGACTACCTTTGG	1	0.000208424
ACTATTTCTTACTACTGGTAC_CTTGTTGCCGGTATTAGTCGTGGTGGTAATACCTAT_GCTCAGAACCTGTGGGAACCGGGTTCTCTGGGTGCTCATTAC	1	0.000208424
ACTATTTCTTACTACTGGTAC_CTTGTTGCCGGCATTGATCTGGGTGCTACTACCTAT_GTTACTCAGCGTAACGCTTACTACTTTCCG	1	0.000208424
ACTATTTCTTACTACTGGTTC_CTTGTTGCCAGTATTAGTTCTGGTGGTACTACCTAT_GTTGACTGGGTTGTTCATGAA	1	0.000208424
ACTATTTCTTACTACTGGTAC_CTTGTTGCCGCTATTGGTTACGGTGCTAATACCAAT_GTTCCGGACCTGGACGACGGTTGGCGTGACACTGTTCATCAT	1	0.000208424
ACTATTTCTTACTACTGGTAC_CTTGTTGCCGCTATTGGTGTTGGTACTATTACCTAT_GTTGCTGACCAGCCGCTGGGTCCGTTTTGG	1	0.000208424
ACTATTTCTTACTACTGGTAC_CTTGTTGCCGGTATTAATGCTGGTACTATTACCAAT_CATGAC	1	0.000208424
ACTATTTCTTACTACTGGTAC_CTTGTTGCCAGTATTGGTGAAGGTAGTAATACCAAT_GTTGACTACGCTCTTGCT	1	0.000208424
ACTATTTCTTACTACTGGGTT_TTTGTTGCCGCTATTAGTGGTGGTGCTATTACCTAT_GCTCCGTACTACGACCCGCGTGCTTTTGAA	1	0.000208424
ACTATTTCTTACTACTGGTTC_CTTGTTGCCGGTATTAATCCGGGTACAACTACCAAT_GCTACTTACATCTACTACGGTGAAACTGTTTACGGTTTTTAC	1	0.000208424
ACTATTTCTTACTACTTCCGT_TTTGTTGCCGGTATTAATCGTGGTACTAATACCAAT_GCTCAGCGTCAGCAGTACACTGACTATTAC	1	0.000208424
ACTATTTCTTACTACTTCCGT_TTTGTTGCCGCTATTGATTCTGGTACTACTACCTAT_GCTCCGTACGACTTCCAGTCTCCGTACGAAAAAGCTTTTCGT	1	0.000208424
ACTATTTCTTACTACTTCCGT_TTTGTTGCCGCTATTGATTCTGGTACTACTACCTAT_GCTCCGTACGACTTCCAGGCTCCGTACGAAAAAGCTTTTCGT	1	0.000208424
ACTATTTCTTACTACTTCCGT_TTTGTTGCCGCTATTGATCAGGGTGGTAATACCTAA_GCTCAGACTCTGCAGGACCAGACTCATGAC	1	0.000208424
ACTATTTCTTACTACTTCCGT_TTTGTTGCCAGTATTGCTGGTGGTACTAGTACCTAT_GTTACTCAGGCTTCTTACCCGGACGACTCTGACCAGTATACT	1	0.000208424
ACTATTTCTTACTACTTCCGT_TTTGTTGCCAGTATTAGTTCTGGTGGTACTACCTAT_GCTAAAGTTGACGGTTCTGCTCCAAACGCTCGTGACTTTGAA	1	0.000208424
ACTATTTCTTACTACTTCCGT_TTTGTAGCCGCTATTGGTACTGGTGGTAGTACCAAT_GCTTACCCTTACCTGTCTTACGACTCTCGTGCTCATTAC	1	0.000208424
ACTATTTCTTACTACTTCCGT_CTTGTTGCCGCTATTGCTTCTGGTGCTAGTACCAAT_GTTAAAACTTCTCCGTACCTGCTGTTTCCG	1	0.000208424
ACTATTTCTTACTACTTCCAT_TTTGTTGCCAGTATTAGTGCTGGTGCTATTACCTAT_GTTGAAGTTGGTGACACTGACCTTTGG	1	0.000208424
ACTATTTCTTACTACTTCCAT_CTTGTTGCCGGTATTAGTGGTGGTACTAGTACCAAT_GCTCTGTGGTCTGCTATCTACGGTCGTTACGACGGTTATGGT	1	0.000208424
ACTATTTCTTACTACTTCCAT_CTTGTTGCCGGTATTACTCTGGGTAGTATTACCAAT_GCTCCGAAACCGTACCCGTGGGACTATTAC	1	0.000208424
ACTATTTCTTACTACTTCCAT_CTTGTTGCCAGTATTGCTTCTGGTGGTATTACCTAT_GCTCGTTACAAAGACTCGTTATCGACTCTGAAAACCTTGAC	1	0.000208424
ACTATTTCTTACTACTTCCAT_CTTGTTGCCACTATTAGTCCGGGTACTACTACCAAT_GTTGTTCCGTCTCTGCATTGGGCTTACGGTCGTGTTTTTGAC	1	0.000208424
ACTATTTCTTACTACTTCCAG_CTTGTTGCCGGTATTGGTTACGGTGCTACTACCAAT_GTTGCTACTGACCGTAAAGCTTACCTTGAC	1	0.000208424
ACTATTTCTTACTACTTCCAG_CTTGTTGCCAGTATTAATTCGGTACTACTACCAAT_GCTACTGAAGAGGTTCCCGAACTATTAC	1	0.000208424
ACTATTTCTTACTACTTCCACT_TTTGTTGCCGCTATTAGTTCTGGTACTACTACCTAT_GCTTAC	1	0.000208424
ACTATTTCTTACTACTTCATC_TTTGTTGCCGGTATTGGTGGTGGTGCTAGTACCAAT_GTTTGGTACAACCATCAGCGTATCCTTCGT	1	0.000208424
ACTATTTCTTACTACTGGTTC_CTTGTTGCCAGTATTGATTCTGGTGCTAATACCAAT_GCTCGTCAGTACCGTCTGTCTCCGCTTGCT	1	0.000208424
ACTATTTCTTACTACTTCCGT_TTTGTTGCCGGTATTGCTCGTGGTGCTAGTACCTAT_GCTCCGTACTACGAACCGTCTGACCTTGAC	1	0.000208424
ACTATTTCTTACTACTGGTAC_CTTGTTGCCAGTATTAATTCTGGTACTAATACCAAT_GTTGCTACTTACTGGGGTCAGGACCTTTCT	1	0.000208424
ACTATTTCTTACTACTGGTAC_CTTGTTGCCACTATTGATTCTGGTGCTACTACCAAT_GCTTACTACGTTATCGCTCAGACTAAAGACGACGAATTTGGT	1	0.000208424
ACTATTTCTTACTACTGGTCT_TTTGTTGCCGCTATTGATTCTGGTAGTAGTACCTAT_GTTTACCTGTACTACCTGCATATCCATGTT	1	0.000208424
ACTATTTCTTACTACTGGTCT_TTTGTTGCCAGTATTGCTATCGGTAGTAATACCAAT_GTTTACGTTTACCCGTCTGTTATCTTTTCT	1	0.000208424
ACTATTTCTTACTACTGGTCT_CTTGTTGCCGGTATTGATTACGGTAGTAATACCAAT_GTTACTGTTCAGTCTCCGCGTCCGGCTTACTACGTTCTTCTG	1	0.000208424
ACTATTTCTTACTACTGGTCT_CTTGTTGCCGGTATTAGTGACGGTGGTATTACCTAT_GTTTACGACGACGAAACTGTTTACTACGACGCTTACCATTAC	1	0.000208424
ACTATTTCTTACTACTGGTCT_CTTGTTGCCGGTATTAGTGACGGTAGTAGTACCAT_GCTCAAGGTTGGTTACTCTTACACTTACCTGGACGTTCTTATC	1	0.000208424
ACTATTTCTTACTACTGGTCT_CTTGTTGCCGGTATTACAGGGTGCTATTACCTAT_GCTTCTGGTTACGTTTACGGTGACATCGGTGACTACCATCAT	1	0.000208424
ACTATTTCTTACTACTGGTCT_CTTGTTGCCGGTATTAATTACGGTGCTAGTACCTAT_GTTCGTCGTTCACTCTGGACTGGGCTTACTACTACCATTGG	1	0.000208424
ACTATTTCTTACTACTGGTCT_CTTGTTGCCGGTATTAATTACGGTACTACTACCTAT_GCTTTCATCCGTGAATACGACCATGGTCATGCTAAATTTTCT	1	0.000208424
ACTATTTCTTACTACTGGTCT_CTTGTTGCCAGTATTGGTTACGGTAGTAATACCAAT_GTTAACACTAAATCTCTGGACCAGCATTTC	1	0.000208424
ACTATTTCTTACTACTGGTCT_CTTGTTGCCAGTATTACTGACGGTGCTAATACCAAT_GTTAACTACGACTTCCGTTACTCTAACACTGACGCTTATTAC	1	0.000208424
ACTATTTCTTACTACTGGTCGT_TTTGTTGCCACTATTACTAACGGTGCTATTACCTAT_GTTGAATACGACCGTGTTGACGACCTTTAC	1	0.000208424
ACTATTTCTTACTACTGGTCAGAAC_TTTGTTGCCAGTATTGCTACTGGTACTATTACCAAT_GTTGAAACTGGGTCTGATCGCTGCTTTTCCG	1	0.000208424
ACTATTTCTTACTACTGGTAC_TTTGTTGCCGGTATTGATGCTGGTACTATTACCAAT_GCTTCTGCTGACGACATCGACTGGCATTGG	1	0.000208424
ACTATTTCTTACTACTGGTAC_TTTGTTGCCGGTATTAGTTCTGGTGCTAATACCAAT_GCTACTGTTACTTCTTACTACCAGCTTACT	1	0.000208424
ACTATTTCTTACTACTGGTAC_TTTGTTGCCGGTATTACTTTCGGTACTAATACCAAT_GTTGCTTACCGTGACGCTGTTGACTATTAC	1	0.000208424
ACTATTTCTTACTACTGGTAC_TTTGTTGCCGGTATTACTGACGGTAGTAATACCAAT_GTTTACGACCGTGACCTGTACGAACTTACT	1	0.000208424
ACTATTTCTTACTACTGGTAC_TTTGTTGCCGGTATTAATTACGGTACTATTACCTAT_GCTTACCAGTACCCGTCTAACCTGCCGTACCCGTCTCATTAC	1	0.000208424
ACTATTTCTTACTACTGGTCT_TTTGTTGCCGGTATTAATCTGGGTGGTAATACCTAT_GTTCGTTGGGTTATAACTTCTAACGACGACATCTACCTTATC	1	0.000208424
ACTATTTCTTACTACTGGTAC_CTTGTTGCCACTATTGGTGACGGTAGTACTACCAAT_GCTAACTACGGTTTCTACTCTACTCATTAC	1	0.000208424
ACTATTTCTTACTACTGGTCT_TTTGTTGCCGGTATTACTCCGGGTACTAATACCAAT_GCTATCGCTACTTACGAATCCTACTCGGTTCTACTTTTGGT	1	0.000208424
ACTATTTCTTACTACTGGTC_TTTGTTGCCGGTATTGATTACGGTGGTAGTACCAAT_GTTGCTTACGACCAGACTGGTGCTACTACTCGTGACCATAAA	1	0.000208424
ACTATTTCTTACTACTGGTAC_CTTGTTGCCACTATTACTCAGGGTGCTATACCAAT_GTTGCTGACCATGACCGTTCTACTGACTCTGCTCAGCTTATC	1	0.000208424
ACTATTTCTTACTACTGGTAC_CTTGTCGCTATTACTTGGGGTGGTATTACCAAT_GTTTCTACCGCTGACCGTGGTTGGCTTCTG	1	0.000208424
ACTATTTCTTACTACTGGTACATC_TTTGTTGCCGCTATTGCTCTGGGTGCTAGTACCTAT_GCTGGCGGTTACAACCGTATCCTGTATTAC	1	0.000208424
ACTATTTCTTACTACTGGGTT_TTTGTTGCCGGTATTACTCCGGGTGGTAATACCTAT_GTGGTGACTACGAAGAAACTGGTCCGCGTGTTGGTCTTCTG	1	0.000208424
ACTATTTCTTACTACTGGGTT_TTTGTTGCCGGTATTAATTAGGTGGTAGTACCTAT_GCTGCTGACGGTTTCGGTTACTCTTCTTACCGTGTTTTTCGT	1	0.000208424
ACTATTTCTTACTACTGGGTT_TTTGTTGCCGCTATTGCTACTGGTAGTACTACCTAT_GCTCAGTACTACTGACTACGCTCATTCTGAATACTATGTT	1	0.000208424
ACTATTTCTTACTACTGGGTT_TTTGTTGCCGCTATTAGTTACGGTGCTATTACCTAT_GTTTACGACACTTACCGTCTGCCGTTTTCT	1	0.000208424
ACTATTTCTTACTACTGGTAC_TTTGTTGCCGCTATTACTTTCGGTAGTATTACCAAT_GCTCTGTACCCGCTGCGTCATCTGTATCTG	1	0.000208424
ACTATTTCTTACTACTGGTAC_TTTGTTGCCGCTATTGATCCGGGTACTAATACCAAT_GTTCCGACTTACACTCCGGCTCCGCTTCAG	1	0.000208424
ACTATTTCTTACTACTGGTAC_TTTGTTGCCGCTATTGATGGTGGTACTAGTACCAAT_GTTTACCTGTCTGAAAACGACGTTTTTCCG	1	0.000208424
ACTATTTCTTACTACTGGTAC_TTTGTTGCCGGTATTAATCTGGGTGGTAGTACCAAT_GTTGTTGGTGGTCCGACTTACTCTTTTCTG	1	0.000208424
ACTATTTCTTACTACTGGTTC_CTTGTTGCCACTATTGGTGGTGGTAGTACTCCCTAT_GCTGAAACAGTACGCTCGTTTCTACTATGAC	1	0.000208424
ACTATTTCTTACTACTGGTTC_CTTGTTGCCACTATTGATGTTGGTGGTACTACCAAT_GCTCGTGACGCTATCGGTTACGCTTATTAC	1	0.000208424
ACTATTTCTTACTACTGGTTC_CTTGTTGCCACTATTGATGTTGGTGGTACTACCAAT_GCTCGTGACGCAATCGGTTACGCTTATTAC	1	0.000208424
ACTATTTCTTACTACTGGTGG_TTTGTTGCCGGTATTAATAACGGTAGTACTACCAAT_GTTTCTGGTCGTTGGCCGACTAACTATGCT	1	0.000208424
ACTATTTCTTACTACTGGTGG_TTTGTTGCCGCTATTGCTCTGGGTGCTAGTACCTAT_GTTGGTGCTTACTACTGACTACGACGTTAAATACGCCTTCAG	1	0.000208424
ACTATTTCTTACTACTGGTGG_CTTGTTGCCGGTATTACTGACGGTAGTAGTACCTAT_GTTGACTACGGTCTGTTCGGTTTCTCTTACGACCCGCTTGGT	1	0.000208424
ACTATTTCTTACTACTGGTC_TTTGTTGCCAGTATTAGTAACGGTATATTACCAAT_GTTCCGTACGGTACTGAATCTGGTTATGAC	1	0.000208424
ACTATTTCTTACTACTCT_TTTGTTGCCAGTATTGCTGGTGGTGCTATTACCAAT_GTTTCTCATCCG	1	0.000208424
ACTATTTCTTACTACTTCCTAC_CTTGTTGCCGGTATTGGTTACGGTGGTACTACCTAT_GCTACTGACGGTACTGACCCGACTCAGATCTTCTACCATTCT	1	0.000208424
ACTATTTCTTACTACTTCCTG_TTTGTTGCCACTATTGCTTACGGTGGTAATACCAAT_GTTTCTTCTAAATACACTGGTGACGACGTTTACGACTTTACT	1	0.000208424
ACTATTTCTTACTACTGGCCG_TTTGTTGCCAGTATTAGTACTGGTGCTAGTACCAAT_GTTCCGGACGTTTACGCTAAAGGTATCATCCTGGAACTTGTT	1	0.000208424
ACTATTTCTTACTACTGGCCG_CTTGTTGCCACTATTGCTTCTGGTGGTACTACCTAT_GCTGTTTACCTGGCTTACCCGTACTTTCTG	1	0.000208424
ACTATTTCTTACTACTGGCAT_TTTGTTGCCACTATTGCTGGTGGTGCTATTACCTAT_GTTGACGGTCTGTCTTCTACTTTCGACTACCCGCGTCTTGAC	1	0.000208424
ACTATTTCTTACTACTGGCAT_CTTGTTGCCGCTATTGATGGTGGTACTAGTACCTAT_GCTCAGACTGACTTCGGTGACCGTTTTGTT	1	0.000208424
ACTATTTCTTACTACTGGCAG_TTTGTTGCCGCTATTAATGCTGGTAGTAGTACCTAT_CTGACGACCGTGGTCAGGACGCTGACTACGGTGGTCTTGAC	1	0.000208424
ACTATTTCTTACTACTGGCAG_GTGGTGGTGCTATTGGTACTGGTGGTAATACCAAT_GTTACTGGTTCTGACTCTTACACTTATCCG	1	0.000208424
ACTATTTCTTACTACTGGCAG_CTTGTTGCCGGTATTGGTGAAGGTGGTAATACCAAT_GCTTACCAGATCGTTCCGCCGGGTGGTTACCTGAACCTTGTT	1	0.000208424
ACTATTTCTTACTACTGGCAG_CTTGTTGCCGGTATTGATGACGGTAGTACTACCAAT_GTTGACCAGGACCGTGTTTACGGTCTTTGG	1	0.000208424
ACTATTTCTTACTACTGGCAC_TTTGTTGCCAGTATTACTACTGGTGCTAGTACCAAT_GCTGTTAAATACGACGCTGTTCCGTATGGT	1	0.000208424
ACTATTTCTTACTACTGGATC_CTTGTTGCCGCTATTAATCTGGGTACTAATACCAAT_GTTGCTCGTTACGGTTACTACGACGGTGGTTATGAC	1	0.000208424
ACTATTTCTTACTACTGGATC_CTTGTTGCCAGTATTAATTACGGTGCTAATACCAAT_GCTTCGGTTACGACGACAACCCGCAGGACGCTTACTAT	1	0.000208424
ACTATTTCTTACTACTGGACT_TTTGTTGCCGCTATTGCTCGTGGTAGTATTACCAAT_GTTGGTTACGACTACCCGGACGAATATGTT	1	0.000208424
ACTATTTCTTACTACTGGACT_TTTGTTGCCGCTATTACTGACGGTAGTACTACCTAT_GCTTCTTCTCCGATCTCTCATCCGTATACT	1	0.000208424
ACTATTTCTTACTACTGGACT_TTTGTTGCCGCTATTAATGACGGTGCTATTACCTAT_GTTCATCTGATCCTGAAAGACGCTTACGCTTGGCTGTTTCCG	1	0.000208424
ACTATTTCTTACTACTGGACT_TTTGTTGCCACTATTAATGACGGTGGTATTACCTAT_GTTGACCGTCATTCTGCTATCGCTTTTGCT	1	0.000208424
ACTATTTCTTACTACTGGACT_CTTGTTGCCGGTATTGGTGCTGGTGCTATTCCTAT_GCTGACTACACTGTTGGTTACCCGTACGGTTATTCT	1	0.000208424
ACTATTTCTTACTACTGGAAC_TTTGTTGCCAGTATTACTCGTGGTGCTAGTACCAAT_GTTGGTACTGGTGGTCAGCGTTGGTATCTG	1	0.000208424
ACTATTTCTTACTACTGGCCG_TTTGTTGCCAGTATTGCTGACGGTGGTACTACCAAT_GCTGACGCTACTGGTGGTCCGGTTCGTTACGCTTACCTTCCG	1	0.000208424
ACTATTTCTTACTACTGGGTT_TTTGTTGCCACTATTGGTTTCGGTGCTATTACCAAT_GTTGACTCTTACCCGCGTGACGAAGACGCTGGTCAGCATGAA	1	0.000208424
ACTATTTCTTACTACTGGCCG_TTTGTTGCCAGTATTGCTTGGGGTACTATTACCAAT_GCTTCTAAACAGACTTCTGACTGCTGCTTTCATCGAATTTTAC	1	0.000208424
ACTATTTCTTACTACTGGCGT_CTTGTTGCCGGTATTGGTTCTGGTACTACTACCTAT_GCTGGTGACTACACTCTGCCGTACCTTGGT	1	0.000208424
ACTATTTCTTACTACTCT_TTTGTTGCCACTATTGATCTGGGTGCTAATACCTAT_GCTCGTGACGGTACTTACTGGGGTGGTGCTACTCCGCATTCT	1	0.000208424
ACTATTTCTTACTACTCT_CTTGTTGCCGGTATTGGTCAGGGTACTATTACCAAT_GTTGTTGTTTCTTACCTGATCTGGCTGTGGGACAACCTTATC	1	0.000208424
ACTATTTCTTACTACTCT_CTTGTTGCCGGTATTGCTTACGGTACTAGTACCTAT_GCTGCTTACGTTGACGCTGCTATCATCATCGACCCGTATGAC	1	0.000208424
ACTATTTCTTACTACTCT_CTTGTTGCCGGTATTGATGGTGGTGCTACTACCAAT_GCTGTTTATCCGGGTTCCGTGACTATACT	1	0.000208424
ACTATTTCTTACTACTCT_CTTGTTGCCGGTATTGATGGTGGTGCTACTACCAAT_GCTGTTTACCCGGGTTCCGTGACTATACT	1	0.000208424
ACTATTTCTTACTACTCT_CTTGTTGCCGCTATTAGTGCTGGTGGTAATACCAAT_GCTACTGACTACTTCCAGGGTACTCATCAG	1	0.000208424
ACTATTTCTTACTACTCT_CTTGTTGCCGCTATTACTGACGGTAGTAATACCAAT_GCTGCTATCGACTACGACGACTGGGGTACTTCTCAGCTTGAC	1	0.000208424
ACTATTTCTTACTACTGGAAA_TTTGTTGCCACTATTAGTCTGGGTGGTAGTACCTAT_TTATCGGTGGTACTGTTCTGGCTCATTC	1	0.000208424
ACTATTTCTTACTACTGGAAA_TTTGTTGCCAGTATTACTGGTGGTAGTAATACCAAT_GCTCATTACAACGACGGTCGTGGTTATGGT	1	0.000208424
ACTATTTCTTACTACTGGAAC_CTTGTTGCCAGTATTAATGTTGGTGGTATTACCTAT_GCTATCCGTGCTGGTATCGGTTCTTACGGTAACGACCTTTAC	1	0.000208424
ACTATTTCTTACTACTGGAAC_CTTGTTGCCGGTATTGCTATCGGTGGTACTACCAAT_GTTTACTACGACCGTCGTTACTGGGTTTCCTCGACCATGCT	1	0.000208424
ACTATTTCTTACTACTGGCTG_CTTGTTGCCACTATTGATTACGGTGCTATTACCTAT_GTTTCTCGTGAATACGACCAGGCTCATGAC	1	0.000208424
ACTATTTCTTACTACTGGCGT_TTTGTTGCCGGTATTGGTAAAGGTGCTATTACCAAT_GCTGCTACTTACGTTGGTGTTTACGCTAAAGACAACCATGGT	1	0.000208424
ACTATTTCTTACTACTGGCGT_TTTGTTGCCGGTATTAGTAACGGTAGTAGTACCAAT_GTTGCTCGTTACCAGCGTTGGTCTCATGCT	1	0.000208424
ACTATTTCTTACTACTGGCGT_TTTGTTGCCGCTATTAATTACGGTGCTATTACCAAT_GTTTACGGTGTTACTTACGGTACTCTTTCT	1	0.000208424
ACTATTTCTTACTACTGGCGT_TTTGTTGCCAGTATTACTCTGGGTAGTACTACCAAT_GTTAAACAGTACCGTGACTCTTACCGG	1	0.000208424
ACTATTTCTTACTACTGGCGT_TTTGTTGCCACTATTGGTTACGGTAGTAGTACCAAT_GCTGACGGTATCTACGTTCCGGAACGTATCTACGTTTTTAAC	1	0.000208424
ACTATTTCTTACTACTGGCGT_CTTGTTGCCGGTATTGATATCGGTGCTAATACCAAT_GTTCGTCCGATCCCGACTAACACTGGTGACGTTGACCATAAC	1	0.000208424
ACTATTTCTTACTACTTCCTG_CTTGTTGCCGCTATTAATCTGGGTGCTAGTACCTAT_GTTCGTGACGGTTGGTACGTTGGTCATGGT	1	0.000208424
ACTATTTCTTACTACTGGGTT_TTTGTTGCCAGTATTAGTGTTGGTACTACTACCTAT_GCTCTGTACAACATCTACTCTTCTTTTCGT	1	0.000208424
ACTATTTCTTACTACTTCAAC_CTTGTTGCCGCTATTACTGTTGGTACTAATACCAAT_GTTTACGTTTCTTCTTACGACACTCATTAC	1	0.000208424
ACTATTTCTTACTACTGTCCG_TTTGTTGCCACTTAATGTTGGTGCTAATACCTAT_GTTTGGACTAAAGTTTACACTGGTGACCGTCAGGGTCATTAC	1	0.000208424
ACTATTTCTTACTACTGG_CTTGTTGCCACTATTGCTGACGGTGGTAGTACCAAT_GCTCAGCTGGCTTACTCTTCTTACCTTTCT	1	0.000208424
ACTATTTCTTACTACTGG_CTTGTTGCCACTATTGCTACTGGTGGTACTACCAAT_GCTCGTAACTACATCTCTCCGGCTATCTCTCATCTTTTC	1	0.000208424
ACTATTTCTTACTACTGGTTC_TTTGTTGCCGGTATTGATCTGGGTAGTACTACCTAT_GTTGGTCCGTACGCTGGTCGTCCGACTGTTACTGACCTTTAC	1	0.000208424
ACTATTTCTTACTACTGGTTC_TTTGTTGCCGCTATTACTGACGGTAGTAATACCAAT_GCTGACGGTGGTGGTCCGACTTACCGTGACGTTCCGCTTGGT	1	0.000208424
ACTATTTCTTACTACTGGTTC_TTTGTTGCCAGTATTGATTACGGTGGTAATACCTAT_GTTGACGTTATCTCTCTGGACATCCATTAC	1	0.000208424
ACTATTTCTTACTACTGGTTC_TTTGTTGCCACTATTGGTGGTGGTGGTAGTACCAAT_GTTGCTATCCGTGGTGACGGTTCTACTCTGAAATACCTTATC	1	0.000208424
ACTATTTCTTACTACTTCATC_CTTGTTGCCGGTATTAATTCTGGTAGTAATACCAAT_GCTGGTACTCGTTACCAGTACGTTTACTACTACGGTTATGAC	1	0.000208424
ACTATTTCTTACTACTTCATC_TTTGTTGCCACTATTGATCTGGGTGCTAATACCAAT_GTTATCGACGACCTGACTGACGGTCATATC	1	0.000208424
ACTATTTCTTACTACTTCATC_TTTGTTGCCGGTATTACTTACGGTACTACCAAT_GTTGTTACTCGTCGTTACGGTTACCTTCTT	1	0.000208424
ACTATTTCTTACTACTTCATC_TTTGTTGCCGGTATTGCTTACGGTGGTATTACCTAT_GTGGTTTCCG	1	0.000208424
ACTATTTCTTACTACTTCGAA_TTTGTTGCCGGTATTAATGACGGTACTACTACCTAT_GTTCCGACTTCTTACGTTGTTTTCGTTGGTGACGGTCATTAC	1	0.000208424
ACTATTTCTTACTACTTCGAA_CTTGTTGCCACTATTGCTGGTGCTAGTACCAAT_GTTGCTTCTCCGGGTGCTTACGACGACCGTACTAAATATGAC	1	0.000208424
ACTATTTCTTACTACTTCGAA_CTTGTTGCCACTATTGCTGACGGTACTATTACCAAT_GCTTACATCGAAAACGAAGCTCTGCTTGAC	1	0.000208424
ACTATTTCTTACTACTTCC_TTTGTTGCCACTATTGGTCATGGTGCTATTACCAAT_GTTACTAACGCTGGTTACTCTCGTTATGTT	1	0.000208424
ACTATTTCTTACTACTTCCTG_TTTGTTGCCGGTATTGATAAAGGTACTATTACCTAT_GTTTACGGTGACTACCTGACTCATCATCCG	1	0.000208424
ACTATTTCTTACTACTTCCTG_TTTGTTGCCGCTATTAGTTACGGTGCTAATACCTAT_GTTGCTAACGGTCGTCATTCT	1	0.000208424
ACTATTTCTTACTACTGTGTT_TTTGTTGCCAGTATTGCTTACGGTGCTATTACCTAT_GTTTACTCTTACTACTCTTCTTCTCATGGT	1	0.000208424
ACTATTTCTTACTACTTCGAA_TTTGTTGCCGGTATTACTCCGGGTGCTAGTACCTAT_GCTGAATACACTCCGCGTGAAGTTTCTTGGGGTGTTCATGAC	1	0.000208424
ACTATTTCTTACTACTGT_CTTGTTGCCACTATTAATAAAGGTGCTATTACCAAT_GTTATCCAGTACACTTACGGTTACTCTATCTCTCGTCATGAC	1	0.000208424
ACTATTTCTTACTACTTCAAA_CTTGTTGCCGGTATTGCTACTGGTGCTAATACCAAT_GTTACTTATGAATACCGTTACCTTACT	1	0.000208424
ACTATTTCTTACTACTTCATC_CTTGTTGCCACTATTAGTTACGGTGGTATTACCTAT_GTTAAACCGTCTTTCTACTACACTCATACT	1	0.000208424
ACTATTTCTTACTACTTCACT_TTTGTTGCCAGTATTGATCTGGGTACTATTACCTAT_GCTTACGAACGTGTTCTGTACGGTTATCTG	1	0.000208424
ACTATTTCTTACTACTTCACT_TTTGTTGCCAGTATTAATTACGGTGCTATTACCTAT_GTTTGGGGTGACACTTACGGTGACTTTCAT	1	0.000208424
ACTATTTCTTACTACTTCACT_TTCCGCTATTGCTGACGGTGGTACTACCAAT_GTTTACGTTACTTTCACTTCACTCTTTAC	1	0.000208424
ACTATTTCTTACTACTTCACT_CTTGTTGCCGGTATTGCTCTGGGTGCTAATACCAAT_GTTGCTTACGGTGACTACCTGGACCTTCTG	1	0.000208424
ACTATTTCTTACTACTTCACT_CTTGTTGCCGGATTGGTTACGGTGCTAATACCAAT_GTTTACCGTTACTGGTCTGTTATCTCTGTTCGTGCTCTTCCG	1	0.000208424
ACTATTTCTTACTACTTCACT_CTTGTTGCCACTATTGATAACGGTGGTAGTACCAAT_GTTTACGGTCTGGCTGTTCTGTTCATCCGTTACTACTTTCGT	1	0.000208424
ACTATTTCTTACTACTTCACT_CTTGTTGCCACTATTAATGATGGTGCTAATACCT_GCTTCTCCGGGTTACGTTCGTTACACTACTCATACT	1	0.000208424
ACTATTTCTTACTACTTCAAC_TTTGTTGCCAGTATTGGTGACGGTAGTATTACCAAT_GCTGACTTCTACGACTCTGACCGTTTTTCT	1	0.000208424
ACTATTTCTTACTACTTCAAC_TTTGTCGCCAGTATTACTAAAGGTGGTAATACCAAT_GCTTACACTTACGGTTGGTCTTACGACTCTGACCTGCATTAC	1	0.000208424
ACTATTTCTTACTACTTCAAC_CTTGTTGCCGGTATTAGTTACGGTGCTACTACCTAT_GTTCGTACTGCTCAGAACGGTGACGGTTGGTACGACCATGTT	1	0.000208424
ACTATTTCTTACTACTTCAAC_CTTGTTGCCGGTATTACTGACGGTGCTAGTACCAAT_GTTAACGTTGACGCTTACTCTACTCTTTGG	1	0.000208424
ACTATTTCTTACTACTTCAAC_CTTGTTGCCGGTATTACTCGTGGTACTACCTAT_GCTACTTACGTTGACAACAACCATTACTACGACGCTCATGTT	1	0.000208424
ACTATTTCTTACTACTTCAAC_CTTGTTGCCACTATTGGTTACGGTAGTAGTACCAAT_GCTTACTACACTTACGACTACATCCATGCT	1	0.000208424
ACTATTTCTTACTACTGGTTC_CTTGTTGCCGCTATTGATTACGGTACTAGTACCAAT_GTTATCGGTAACTTCCGTCAGCCGATCCAGTCTACTTTTTAC	1	0.000208424
ACTATTTCTTACTACTTCAAC_CTTGTTGCCACTATTACTCGTGGTGCTAATACCTAT_GTTTCTATCCAGACTACCGTTCATTATCTG	1	0.000208424
ACTATTTCTTACTACTTCAAC_CTTGTTGCCACTATTACTCGTGGTGCTAATACCTAT_GTTTCTATCCAGACTAACGTTCATTATCTG	1	0.000208424
ACTATTTCTTACTACTTCAAA_CTTGTTGCCGCTATTGATGACGGTAGTATTACCTAT_GAATACGGTAACAACGACTACGACCGTCTTGTT	1	0.000208424
ACTATTTCTTACTACGTTGGT_TTTGTTGCCGGTATTGGTCTGGGTGCTAGTACCTAT_GTTGTTGCTGACTACTACGTTGAATATCCG	1	0.000208424
ACTATTTCTTACTACGTTGGT_TTTGTTGCCGGTATTGCTAACGGTACTAATACCAAT_GCTTTCGCTAAACTGTACGGTTACTTTCCG	1	0.000208424
ACTATTTCTTACTACGTTGGT_TTTGTTGCCGGTATTAGTGGTGGTAGTATTACCAAT_GTTCCGCTGTACGACACTTACTCTCTTGAC	1	0.000208424
ACTATTTCTTACTACTACGCT_TTTGTTGCCACTATTGATTACGGTGGTAGTACCAAT_GCTCCGGTTCTGTCTTACGACCCGGACTGGTGGACTCATGGT	1	0.000208424
ACTATTTCTTACTACTACGCT_TTTGTTGCCACTATTGATCTGGGTGCTACTACCAAT_GTTCCGTACGAATCTGGTTACGCTCATCGT	1	0.000208424
ACTATTTCTTACTACTACGCT_TTTGTTGCCACTATTGATCCGGGTGGTAATACCAAT_GCTCTGGACGCTGACCAGCATCGT	1	0.000208424
ACTATTTCTTACTACTACGCT_TTTGTTGCCACTATTAGTGCTGGTAGTACTACCTAT_GCTGTTGACGTTTACGACGGTGACGACCGTGACCATGAC	1	0.000208424
ACTATTTCTTACTACTACGCT_TTTGTTGCCACTATTAGTCCGGGTGGTACTACCAAT_GCTATCGGTCAGTCTTACTACAAAGCTGGTCCGCAGCTTTCT	1	0.000208424
ACTATTTCTTACTACTACGCT_TTTGTTGCCACTATTACTTACGGTGGTATTACCTAT_GCTGCTGCTGTTGAACATATCGCTTTTGAC	1	0.000208424
ACTATTTCTTACTACTACGCT_TTTGTTGCCACTATTAATGACGGTAGTAGTACCAAT_GCTTACGTTAAACAGGACCAGGTTCCGAACTGGTACGACTATTAC	1	0.000208424
ACTATTTCTTACTACTACGCT_TTTGTTGCCACTATTAATGACGGTAGTAGTACCAAT_GCTTACGTTAAACAGGACCAGCGTCCGAACTGGTACGACTATTAC	1	0.000208424
ACTATTTCTTACTACTACGGT_CTTGTTGCCACTATTAATCCGGGTGGTAATACCAAT_GTTGCTCCGCCGTACGACTGGTACTACCCGGCTCATGCT	1	0.000208424
ACTATTTCTTACTACTACGGT_CTTGTTGCCACTATTAATTGGGGTGCTACTACCAAT_GCTGAAGAATACCCGCTGTACGGTTTCTTCCTGTCTCATATC	1	0.000208424
ACTATTTCTTACTACTACGGT_CTTGTTGCCACTATTAATTGGGGTGCTACTACCAAT_GCTGACGAATACCCGCTGTACGGTTTCTTCCTGTCTCATATC	1	0.000208424
ACTATTTCTTACTACTACGGT_CTTGTTGCCACTATTAATTGGGGTGGTAGTACCAAT_GCTTTCCGTTCTCGTCAGGTTGGTCATTAC	1	0.000208424
ACTATTTCTTACTACTACGGT_TTTGTTGCCACTATTAGTTACGGTACTACTACCAAT_GCTTACCGTGTTTACCCGTACGGTGTTTTTGAA	1	0.000208424
ACTATTTCTTACTACTACGGT_TTTGTTGCCACTATTAATGGTAGTAGTACCAAT_GTTTACCCGTACGTTGTTTACCATCAGACTCAGCAGTATTGG	1	0.000208424
ACTATTTCTTACTACTACGGT_TTTGTGGCCAGTATTACTCTGGGTACTAGTACCAAT_GCTCGTGTTTCTCTGGACGTTTACACTCAGTACTCTCATCGT	1	0.000208424
ACTATTTCTTACTACTACGGT_CTTGTTGCCGGTATTGGTGGTGGTAGTACTACCTAT_GTTGTTCCGGTTCATTTCACTTACCTTCGT	1	0.000208424
ACTATTTCTTACTACTACGGT_CTTGTTGCCGGTATTGGTCATGGTGCTAGTACCAAT_GCTTCTGAACCGAACTGGTACGGTTTTTGG	1	0.000208424
ACTATTTCTTACTACTACGCT_TTTGTTGCCACTATTGTTGACGGTGCTACTACCTAT_GTTCCGGCTGACGTTTCTGACGGTTCTGACAAAGACCATTAC	1	0.000208424
ACTATTTCTTACTACTACGGT_CTTGTTGCCGGTATTGCTGAAGGTAGTACTACCAAT_GCTTACTCTGCTTACCAGGGTTACCATGAC	1	0.000208424
ACTATTTCTTACTACTACGCT_TTTGTTGCCAGTATTAATGGTAGTACTACCTAT_GCTGACTCTGAAACTATCGGTTACGAAACTTCTCCGCTTGTT	1	0.000208424
ACTATTTCTTACTACTACGCT_TTTGTTGCCAGTATTAGTCATGGTAGTACTACCTAT_GTTCCGACTCAGTCTACTCGTAGTCTTCCG	1	0.000208424
ACTATTTCTTACTACTACGCT_TTTGTTGCCAGTATTGGTACTGGTACTATCACCTAT_GTCTGGACGCTTACGACCCGGACTTTCAG	1	0.000208424
ACTATTTCTTACTACTACGCT_TTTGTTGCCGGTATTGCTACTGGTAGTAATACCTAT_GTTTGGGACACTTTCTGGATCGTTTATTAC	1	0.000208424
ACTATTTCTTACTACTACGCT_TTTGTTGCCGGTATTAGTAAAGGTAGTACTACCTAT_GCTGAATACAAACAGCGTCATGACCTTTCT	1	0.000208424
ACTATTTCTTACTACTACGCT_TTTGTTGCCGGTATTAATGTTGGTACTACTACCTAT_GTTCTGGTTGCTGACCATTACTACACTACTACTCGTTTTTCT	1	0.000208424
ACTATTTCTTACTACTACGCT_TTTGTTGCCGGTATTAATCGTGGTACTATTACCTAT_GTTGACCGTAACGACCCGTCTGGTTTTGGT	1	0.000208424
ACTATTTCTTACTACTACGCT_TTTGTTGCCGCTATTGGTTTCGGTGCTAGTACCAAT_GCTGCTGGTTACCGTGAAGACTGGCATGTT	1	0.000208424
ACTATTTCTTACTACTACGCT_TTTGTTGCCGCTATTGGTTACGGTGGTATACCTAT_GTTTACGAAACTTCTTACTACACTCTTCTG	1	0.000208424
ACTATTTCTTACTACTACGCT_TTTGTTGCCGCTATTGCTGACGGTAGTAATACCAAT_GCTGACGTTTACACTTACTTCTACGACGGTCATGGT	1	0.000208424
ACTATTTCTTACTACTACGCT_TTTGTTGCCGCTATTGCTATCGGTGCTATTACCTAT_GTTTACGACCGTGTTCAGTACCAGCATGTT	1	0.000208424
ACTATTTCTTACTACTACGCT_TTTGTTGCCGCTATTGATACTGGTAGTACTACCTAT_GTTGGTATCGGTCCGCAGCTGCGTTCTGACTACGGTCATGAC	1	0.000208424
ACTATTTCTTACTACTACGCT_TTTGTTGCCGCTATTAGTTACGGTAGTACTACCTAT_GCTCCGTCTTCTTACGACGACTACGGTTACGACCATTATACT	1	0.000208424
ACTATTTCTTACTACTACGCT_TTTGTTGCCGCTATTAATTACGGTGGTACTACCTAT_GCTTTTCACTGGTGGTTACTACATCGACGGTTTACCAGTTTATC	1	0.000208424
ACTATTTCTTACTACTACGCT_TTTGTTGCCGCTATTAATGGTGGTAGTACTACCTAT_GCTCAGCAGGGTTACCGTGTTATCTATGCT	1	0.000208424
ACTATTTCTTACTACTACGCT_TTTGTTGCCAGTATTGGTTCTGGTGGTAATACCAAT_GCTACTTACCCGGACCCGGACGACTTTGGT	1	0.000208424
ACTATTTCTTACTACTACGCT_TTTGTTGCCAGTATTGCTTACAGTGCTACTACCAAT_GTTTACTACCCGACTTACTACATCTATACT	1	0.000208424
ACTATTTCTTACTACTACGCT_TTTGTTGCCACTATTAATACTGGTACTAATACCAAT_GCTTCTGCTGCTCGTTTCGACACTTACACTTACGGTTTTCAG	1	0.000208424
ACTATTTCTTACTACTACGCT_TTTGTTGCCAGTATTGATTACGGTGGTACTACCTAT_GTTTACACTTCTTCTGACGACGACTATCTG	1	0.000208424
ACTATTTCTTACTACTACGCT_TTTGTTGCCAGTATTACTGGTGGTACTACTACCAAT_GCTTACCTGGAAGGTTACTACTGGTTTCGT	1	0.000208424
ACTATTTCTTACTACTACGAC_TTTGTTGCCAGTATTGATGCTGGTACTAATACCAAT_GCTCCGGAAGCTTACACTCCGTTCTATAAA	1	0.000208424
ACTATTTCTTACTACTACGGT_CTTGTTGCCGGTATTGATGACGGTACTACTACCTAT_GTTCTGCGTACTCCGTACTACGGTCGTATCGAAGTTCTTTTC	1	0.000208424
ACTATTTCTTACTACTACGGT_CTTGTTGCCGGTATTAGTTTCGGTAGTAATACCTAT_GTTACTATCGTTCTGCGTGCTGACCATGCT	1	0.000208424
ACTATTTCTTACTACTACGAC_TTTGTTGCCGCTATTGCTTACGGTGGTAATACCAAT_GTTTACTTCAACGGTTACGCTGTTCATGAC	1	0.000208424
ACTATTTCTTACTACTACGAC_TTTGTTGCCGGTATTGGTCGTGGTGGTACTACCAAT_GTTGAATCCTGGGTGTTTACGACTTTTAC	1	0.000208424
ACTATTTCTTACTACTACGAC_TTTGTTGCCGGTATTGCTTCTGGTGGTACTACCTAT_GTTCGTGACAACTGGGCTTTCTCTTGGAACCTTGTT	1	0.000208424
ACTATTTCTTACTACTACGAC_TTTGTTGCCGGTATTGCTGACGGTGGTACTACCTAA_GCTTACGACACTCTGGACTACGACGGTGTTCATTCTTATTGG	1	0.000208424
ACTATTTCTTACTACTACGAC_TTTGTTGCCGGTATTGATTACGGTGGTATTACCTAT_GCTCTGCGTTACTCTCATTCTTGGTACTACGCTCCGTTTGGT	1	0.000208424
ACTATTTCTTACTACTACGAC_TTTGTTGCCGGTATTGATGACGGTGCTAATACCAAT_TTCTTAAC	1	0.000208424
ACTATTTCTTACTACTACGAC_TTTGTTGCCGGTATTGATGACGGTACTATTACCTAT_GTTGACGTTGACGTTCCGTACTGGCATACT	1	0.000208424
ACTATTTCTTACTACTACGAC_TTTGTTGCCGGTATTGATAACGGTACTATTACCAAT_GCTGTTCGTCTGGGTTACTACTACTATCGT	1	0.000208424
ACTATTTCTTACTACTACGAC_TTTGTTGCCGGTATTACTTCTGGTACTATTACCAAT_GTTTACTCTTACGTTGAAATCGACGGTCTGTGGACTCATTAC	1	0.000208424
ACTATTTCTTACTACTACGAC_TTTGTTGCCGGTATTACTTACGGTAGTACTACCAAT_GCTGGTAAAGGTGGTCAGGACGGTTATACT	1	0.000208424
ACTATTTCTTACTACTACGAC_TTTGTTGCCGGTATTACTCGTGGTACTATTACCTAT_GCTGCTCAGTACGGTGACTACTCTTATGGT	1	0.000208424
ACTATTTCTTACTACTACGAC_TTTGTTGCCGGTATTAATGGTGGTACTAGTACCAAT_GCTCCGGTTTACGCTCTGTACCCGTGGGACTACGACCATTTC	1	0.000208424
ACTATTTCTTACTACTACGAC_TTTGTTGCCGGTATTAATGACGGTAGTAGTACCAAT_GCTGCTTTCGACTGGGTTACTTACCTTGTT	1	0.000208424
ACTATTTCTTACTACTACGAC_TTTGTTGCCGGGGTGGTACTACCTAT_GTTTGGCTGGTTTACTCTGCTCTGTCGACTTCGTTTTTCCG	1	0.000208424
ACTATTTCTTACTACTACGAC_TTTGTTGCCGCTATTGCTGCTGGTGGTAATACCTAT_GTTATCCGTTACCCGGACAAACGTCATGAC	1	0.000208424
ACTATTTCTTACTACTACGCT_CTTGTTGCCGGTATTGGTACTGGTGGTACTACCTAT_GTTTCTTGGCTGGAACAGGGTGGTCAGTGGGGTCAGCATGAC	1	0.000208424
ACTATTTCTTACTACTACGAC_TTTGTTGCCGCTATTGCTCATGGTACTACTACCAGT_GTTGCTTCTGAAATCCATCTGTACGCTTGGTACCTGTTTCCG	1	0.000208424
ACTATTTCTTACTACTACGGT_TTTGTTGCCACTATTGATCCGGGTGGTAATACCTAT_GCTTACTCTTACACTCAGCGTGACTACGACGACTACCTTTCT	1	0.000208424
ACTATTTCTTACTACTACGGT_CTTGTTGCCGGTATTGATAACGGTGCTACTACCTAT_GTTACTGTTGACTCTAACGGTTCTCTTTAC	1	0.000208424
ACTATTTCTTACTACTACGCT_TTTGTTGCCACTATCGGTACTGGTAGTAATACCAAT_GTTCTGCAGGAACAGTTCTACTACCTTAAC	1	0.000208424
ACTATTTCTTACTACTACGGT_CTTGTTGCCACTATTGGTGGTGGTGCTAATACCAAT_GCTTCTCAGTGGGACCCGTACTACCTTCAG	1	0.000208424
ACTATTTCTTACTACTACGGT_CTTGTTGCCGGTATTAGTTCTGGTAGTAGTACCAAT_GTTGGTTACGCTGACGACGACGCTTATGGT	1	0.000208424
ACTATTTCTTACTACTACGGT_CTTGTTGCCGGTATTAGTCATGGTACTACTACCAAT_GCTTACGAACTGCCGGTTAACACTGACGTTCCGGACTATTAC	1	0.000208424
ACTATTTCTTACTACTACGGT_CTTGTTGCCGGTATTACTTCTGGTACTAGTACCTAT_GTTGGTAACTCTCGTCATGTTGGTAACTACTCGGTCTTAAC	1	0.000208424
ACTATTTCTTACTACTACGGT_CTTGTTGCCGGTATTACTGGTGGTAGTAATACCTAT_GCTGACACTGCTAAATACCGTGTTGGTTACTACACTTTTTAC	1	0.000208424
ACTATTTCTTACTACTACGGT_CTTGTTGCCGGTATTACTAAACGTGCTAGTACCAAT_GCTCGTTACGACGTTTCTCCGTACTTTAAC	1	0.000208424
ACTATTTCTTACTACTACGGT_CTTGTTGCCGGTATTAATACTGGTGGTATTACCTAT_TCTTCATGAA	1	0.000208424
ACTATTTCTTACTACTACGGT_CTTGTTGCCGGTATTAAGGTGGTGCTATTACCATT_GTTTTCTGGTCTTACGCTTACTACTTTCGT	1	0.000208424
ACTATTTCTTACTACTACGGT_CTTGTTGCCGCTATTGGTGACGGTAGTACTACCTAT_GTTGAACGTGGTGGTTACCGTACTTACGGTTCCGTCTTGTT	1	0.000208424
ACTATTTCTTACTACTACGGT_CTTGTTGCCGCTATTAGTTACGGTGGTAGTACCTAT_GTTTACTACCATCGTCGTTACTCTCATACT	1	0.000208424
ACTATTTCTTACTACTACGGT_CTTGTTGCCGCTATCGGTGACGGTAGTACTACCTAT_GTTGAACGTGGTGGTTACCGTACTTACGGTTCCGTCTTGTT	1	0.000208424
ACTATTTCTTACTACTACGGT_CTTGTTGCCAGTATTGCTGTTGGTGCTATTACCTAT_GTTTACAACTACTACACTTTCCGTCAGATCAAACTTCCG	1	0.000208424
ACTATTTCTTACTACTACGGT_CTTGTTGCCAGTATTGCTGGTGGTGCTACTACCTAT_GTTCAGCTGTCTTCTCAGGACTCTACTCATTACTGGTATTTC	1	0.000208424
ACTATTTCTTACTACTACGGT_CTTGTTGCCAGTATTGATACTGGTACTAGTACCAAT_GTTGGTTCTGGTGTTCAGCGTTGGGTTGGTACTGTTTATACT	1	0.000208424
ACTATTTCTTACTACTACGGT_CTTGTTGCCAGTATTGATAAAGGTACTAGTACCTAT_GCTCTGTCTGACACTCCGCCGGACCGTACTGTTGGTCATTAC	1	0.000208424
ACTATTTCTTACTACTACGGT_CTTGTTGCCAGTATTAGTGCTGGTGGTACTACCTAT_GTTTGGGACATCGCTTACGGTGAAGTTCCGGGTTCTTTTTAC	1	0.000208424
ACTATTTCTTACTACTACGGT_CTTGTTGCCAGTATTACTTACGGTGGTACTACCAAT_GTTTCGACCGTATCCTGTTCCGTTATCCG	1	0.000208424
ACTATTTCTTACTACTACGGT_CTTGTTGCCAGTATTAATTACGGTGGTATTACCTAT_GTTTACGGTGTTGACGGTGACGGTCTTGCT	1	0.000208424
ACTATTTCTTACTACTACGCT_TTTGTTGCCACTATTAATCCGGGTACTACTACCTAT_GCTCGTTCTCTGGCTGACCGTTGGCATCTG	1	0.000208424
ACTATTTCTTACTACTACGAC_TTTGTTGCCGCTATTGATTCTGGTGGTAATACCTAT_GTTCATGGTCCGACTTCTCGTTACGGTCTGGTTCTGCATTCT	1	0.000208424
ACTATTTCTTACTACTACTAC_CTTGTTGCCAGTATTACTCTGGGTGTAGTACCAAT_GCTATCGACGACGTTTACTACTACTTTGGT	1	0.000208424
ACTATTTCTTACTACTACTCT_TTTGTTGCCACTATTAATGGTGGTGGTACTACCTAT_GTTACTGCTTCTGGTCTGGCTGCTTTTCGT	1	0.000208424
ACTATTTCTTACTACTACTCT_CTTGTTGCCAGTATTAATGGTGGTGCTAATACCAAT_GTTTTCGGTCCGGGTGACTACGACGAAACTTCTACTTTTGAC	1	0.000208424
ACTATTTCTTACTACTACTCT_CTTGTTGCCGGTATTGGTTACGGTGCTAGTACCAAT_GCTTCTTGGCGTCATGACGACTTCCATTCT	1	0.000208424
ACTATTTCTTACTACTACTCT_CTTGTTGCCGGTATTGGTGGTGGTGCTAATACCAAT_GTTTCTGACGAAGCTGCTTTCTCTATCCATGCT	1	0.000208424
ACTATTTCTTACTACTACTCT_CTTGTTGCCGGTATTGATTCTGGTAGTATTACCAAT_GCTGACTACGAAGAATCTATCGTTCCGCGTTACTCTCTTGGT	1	0.000208424
ACTATTTCTTACTACTACTCT_CTTGTTGCCGGTATTAGTCGTGGTAGTAATACCAAT_GCTTACGGTTACTACGGTTCTGGTCTTCGT	1	0.000208424
ACTATTTCTTACTACTACTCT_CTTGTTGCCGGTATTAATACTGGTACTAATACCAAT_GCTGCTGCTCGTGTTTACGCTCCGTACGGTCTGTACCATTCT	1	0.000208424
ACTATTTCTTACTACTACTCT_CTTGTTGCCGCTATTGGTTACGGTGGTAATACCTAT_GCTTACCTGGTTAACTACCTGTACCATACT	1	0.000208424
ACTATTTCTTACTACTACTCT_CTTGTTGCCGCTATTGCTACTGGTGGTACTACCAAT_GCTTACCGTTCTCGTTACTACTACCTTTAC	1	0.000208424
ACTATTTCTTACTACTACTCT_CTTGTTGCCGCTATTGATTACGGTAGTACTACCAAT_GCTCCGCATGGTGACTACAACTACTATTTC	1	0.000208424
ACTATTTCTTACTACTACTCT_CTTGTTGCCAGTATTGCTGGTGGTAGTAGTACCAAT_GTTCAGCTGTCTCGTACTCTGCAGTATTGG	1	0.000208424
ACTATTTCTTACTACTACTCT_CTTGTTGCCAGTATTGCTCAGGGTACTAATACCAAT_GCTTACGACTACGAAGGTACTGGTTATGCT	1	0.000208424
ACTATTTCTTACTACTACTCT_CTTGTTGCCAGTATTGCTCAGGGTACTAATACCAAT_GCTTACGAATACGAAGGTACTGGTTATGCT	1	0.000208424
ACTATTTCTTACTACTACTCT_CTTGTTGCCAGTATTGATGACGGTGGTACTACCTAT_GTTGTTGGTCCGTTCTTCCTGGAATATGCT	1	0.000208424
ACTATTTCTTACTACTACTCT_CTTGTTGCCAGTATTAGTTACGGTGGTACTACCAAT_GTTGCTGGTGCTGGTGACATCGACCATGAC	1	0.000208424
ACTATTTCTTACTACTACTCT_CTTGTTGCCAGTATTAATCCGGGTAGTAGTACCAAT_GTTACTTACGCTACTTCTCCGTACTACTCTTACGACCTTTCT	1	0.000208424
ACTATTTCTTACTACTACTCT_TTTGTTGCCGGTATTAGTGACGGTACTAATACCTAT_GTTCGTGCTCGTGGTCCGGAAGACCTTCTG	1	0.000208424
ACTATTTCTTACTACTACTCT_CTTGTTGCCACT_GCTCCGTACACTACTGGTTGGTCTTCTGGTTACTACCTTTCT	1	0.000208424
ACTATTTCTTACTACTACTAC_TTTGTTGCCGGTATTGGTACTGGTACTACTACCTAT_GTTGACTGGGTTTACACTGACTCTCTTTAC	1	0.000208424
ACTATTTCTTACTACTACTCT_CTTGTTGCCACTATTGGTCGTGGTGCTACTACCAAT_GCTTACCTGGTTGAAAACGACTACCTGGGTTACCATCATCTG	1	0.000208424
ACTATTTCTTACTACTACTCT_TTTGTTGCCGGTATTGATCTGGGTACTACTAC_GCTTCTACTCTGGAAGTTGACGACCGTGAACTGCTGCTTTAC	1	0.000208424
ACTATTTCTTACTACTACTGG_TTTGTTGCCGCTATTACTGTTGGTGCTAGTACCTAT_GTTGACACTGACGACCCGACTGACGGTGACTACTGGCTTTAC	1	0.000208424
ACTATTTCTTACTACTACTTC_CTTGTTGCCGCTATTACTAACGGTAGTATTACCAAT_GTTGGTCGTATCACTGACGGTTCTCATCTG	1	0.000208424
ACTATTTCTTACTACTACTTC_CTTGTTGCCAGTATTGATTACGGTACTAATACCTAT_GTTGCTTCTAAATACTTCGACGGTTACTCTGCTGTTTTTTAC	1	0.000208424
ACTATTTCTTACTACTACTTC_CTTGTTGCCAGTATTGATCTGGGTGGTACTACCAAT_GCTTACGTTCATGACGCTCTGCGTTTTCTG	1	0.000208424
ACTATTTCTTACTACTACTTC_CTTGTTGCCAGTATTGATCTGGGTGCTACTACCAAT_GTACTCTGCTGCTAATCTGATGCATACT	1	0.000208424
ACTATTTCTTACTACTACTTC_CTTGTTGCCAGTATTAGTGTTGGTAGTAGTACCTAT_GTTCCGGGTGTTGCTCGTACTGAATATCTT	1	0.000208424
ACTATTTCTTACTACTACTTC_CTTGTTGCCAGTATTAGTGTTGGTAGTAGTACCTAT_GTTCCGGGTGTTGCTCGTACTGAATATCGT	1	0.000208424
ACTATTTCTTACTACTACTTC_CTTGTTGCCAGTATTAGTGACGGAACTAGTACCAAT_GTTAACCTGGACCGTTACCATTACGCTCGTGTTACTCATTTC	1	0.000208424
ACTATTTCTTACTACTACTTC_CTTGTTGCCACTATTGTTGTTGGTGCTAGTACCTAT_GGTACTGCTTGGTACGACGCTGGTATCGACTACGGTTATTAC	1	0.000208424
ACTATTTCTTACTACTACTTC_CTTGTTGCCACTATTGGTTACGGTAGTAGTACGTAT_GTTCCGGACGTTGAATACATCCGTTATTAC	1	0.000208424
ACTATTTCTTACTACTACTTC_CTTGTTGCCACTATTGGTGTTGGTACTACTACCAAT_GTTATCGCTGGTCGTTACGACGTTGACGACCGGGGTTATTAC	1	0.000208424
ACTATTTCTTACTACTACTTC_CTTGTTGCCACTATTGCTGAAGGTGGTAGTACCAAT_GTTCTCTGACTTACTACGAAGACACTTTTAAC	1	0.000208424
ACTATTTCTTACTACTACTTC_CTTGTTGCCACTATTGCTCGTGGTGGTAATACCAAT_GCTCTGTGGTCTCAGTCTCGTGACTATGGT	1	0.000208424
ACTATTTCTTACTACTACTTC_CTTGTTGCCACTATTGATACTGGTAGTAATACCAAT_GTTTTCCAGGCTGGTCTGCAGTACACTGTTACTGCTTATACT	1	0.000208424
ACTATTTCTTACTACTACTTC_CTTGTTGCCACTATACTGTTGGTACTACTACCAAT_GCTGACTCTCTGGACGGTGGTTGGGACTCTGACTACTATGGT	1	0.000208424
ACTATTTCTTACTACTACTTC_CTGTTGCCACTATTGATGACGGTGCTATTACCAAT_GCTTCTTACATCTTCGACCTGCCGTATGCT	1	0.000208424
ACTATTTCTTACTACTACTGG_TTTGTTGCCGGTATTGGTTACGGTGCTAGTACCTAT_GTTTTCGAAGAACTGCTGGGTCATGCTCCGCTGGGTCATGGT	1	0.000208424
ACTATTTCTTACTACTACTGG_TTTGTTGCCGCTATTAGTGTTGGTGCTAATACCAAT_GTTTACTACTCTGACACTGACATCCGTGGTGAATCTTTTGAC	1	0.000208424
ACTATTTCTTACTACTACTCT_TTTGTTGCCGGTATTGATGACGGTGCTACTACCTAT_GTTAACGGTCCGGACCCTGACCGTTTTGTT	1	0.000208424
ACTATTTCTTACTACTACTAC_CTTGTTGCCAGTATTAGTTACGGTACTAATACCAAT_GTTTACGACGCTGGTTACGTTCGTCTTCAG	1	0.000208424
ACTATTTCTTACTACTACTCT_CTTGTTGCCACTATTGCTTACGGTACTAATACCAAT_GCTCCGTTCTGGTACGAACTGGACCATCTG	1	0.000208424
ACTATTTCTTACTACTACTCT_CTTGTTGCCACTATTGCTCGTGGTACTAGTACCAAT_GCTCCGCCGCTGGGTGCTTGGGGTTTTAAA	1	0.000208424
ACTATTTCTTACTACTACTCT_TTTGTTGCCGCTATTAATGACGGTGCTACTACCAAT_GTTTGGCCGGTTGCTATCCTGGCTCATCGT	1	0.000208424
ACTATTTCTTACTACTACTCT_TTTGTTGCCGCTATTAATCGTGGTGCTACTACCTAT_GTTCTGGGTTACCTGTACACTTGGCTCAG	1	0.000208424
ACTATTTCTTACTACTACTCT_TTTGTTGCCAGTATTGCTGGTGGTAGTAGTACCAAT_GCTTACCGTGCTTACGTTCCGCAGTACGACTACGCTCATTAC	1	0.000208424
ACTATTTCTTACTACTACTCT_TTTGTTGCCAGTATTGCTGCTGGTACTATTACCAAT_GCTTACGCTCCGTACCCGGCTTACTACCATTCTTCTATGGT	1	0.000208424
ACTATTTCTTACTACTACTCT_TTTGTTGCCAGTATTGCTCAGGGTGGTAATACCTAT_GTTCTGGTTGCTGACCAGGGTTACCATTAC	1	0.000208424
ACTATTTCTTACTACTACTCT_TTTGTTGCCAGTATTAGTTACGGTAGTACTACCAAT_GCTCTGTCTTACCCGAAATACGCTGACGGTAACGTTCATACT	1	0.000208424
ACTATTTCTTACTACTACTCT_TTTGTTGCCAGTATTAGTGGTGGTGCTACTACCAAT_GTTCTGACTCGTGGTGAAGACCAGCTTGGT	1	0.000208424
ACTATTTCTTACTACTACTCT_TTTGTTGCCAGTATTAATGTTGGTAGTATTACCAAT_GTTCTGCGTGCTCTGGACGCTCGTCATACT	1	0.000208424
ACTATTTCTTACTACTACTCT_TTTGTTGCCACTATTGGTTGGGGTGGTAGTACCAAT_GCTCCGCCGCTGGGTGCTTGGGGTTTTAAA	1	0.000208424
ACTATTTCTTACTACTACTCT_TTTGTTGCCACTATTGGTTACGGTGGTATTACCTAT_GCTGTTTACTACTCTGGTGGTTTCCTTACT	1	0.000208424
ACTATTTCTTACTACTACTCT_TTTGTTGCCACTATTGCTTACGGTGCTACTACCTAT_GCTCCGACTTACAACAACTCTCTGTGGTACACTCGTCATCTG	1	0.000208424
ACTATTTCTTACTACTACTCT_TTTGTTGCCACTATTGCTCCGGGTGCTAATACCAAT_GCTCTGAAAGTTCCGGG	1	0.000208424
ACTATTTCTTACTACTACTCT_TTTGTTGCCACTATTGATTCTGGTGCTACTACCTAT_GTTACTTACTGGGGTGTTGACATCCTTGTT	1	0.000208424
ACTATTTCTTACTACTACTCT_TTTGTTGCCACTATTAGTTGGGGTGGTAGTACCAAT_GCTCCGCCGCTGGTTGCTTGGGGTTTTAAA	1	0.000208424
ACTATTTCTTACTACTACTCT_TTTGTTGCCACTATTAGTTGGGGTGGTAGTACCAAT_GCTCCGCCGCTGGGTGCTTGGGGGTTTAAA	1	0.000208424
ACTATTTCTTACTACTACTCT_TTTGTTGCCACTATTAGTGAAGGTAGTAGTACCTAT_GCTTCTTACGACACTGACAACACTTGGGTTCCGCATCTTGGT	1	0.000208424
ACTATTTCTTACTACTACTCT_TTTGTTGCCACTATTACTTACGGTGCTAGTACCTAT_GCTCATAACTTCGGTCTGGTTTCTCATTCT	1	0.000208424
ACTATTTCTTACTACTACTCT_TTTGTTGCCGCTATTAATGCTGGTGCTAATACCTAT_GCTGTTTACAACGACGAACCGGGTCATGTT	1	0.000208424
ACTATTTCTTACTACTACTCT_CTTGTTGCCACTATTGCTGGTGGTACTACCAAT_GCTGAATGGGACGTTGGTGTTGAATATCAT	1	0.000208424
ACTATTTCTTACTACTACTCT_TTTGTTGCCGCTATTAATGTTGGTACTAATACCAAT_GTTTACTCTGTTGTTCAGTACGAACATACT	1	0.000208424
ACTATTTCTTACTACTACTCT_TTTGTTGCCGCTATTAGTCCGGGTGGTATTACCTAT_GCTCCGAAATGGCTGGACGTTCTGCCTGACCGTTACCATGCT	1	0.000208424
ACTATTTCTTACTACTACTCT_CTTGTTGCCACTATTAGTGTTGGTGGTAGTACCAAT_GCTTGGTTCCCGTTCTTCCGTTACTGGTACACTCGTTATACT	1	0.000208424
ACTATTTCTTACTACTACTCT_CTTGTTGCCACTATTACTCTGGGTGCTACTACCTAT_GTTTACGAATGGGGTACTTCGTTTATAAC	1	0.000208424
ACTATTTCTTACTACTACTCT_CTTGTTGCCACTATTAATACTGGTGCTAGTACCAAT_GTTCGTCGTGGTATCCCGGACGACTACCCGGAAGGTTATTTC	1	0.000208424
ACTATTTCTTACTACTACTCAT_CTTGTTGCCGGTATTAGTGCTGGTAGTAATACCAAT_GCTGTTGGTCCGAACTTCGCTGACTTTGAA	1	0.000208424
ACTATTTCTTACTACTACTAC_TTTGTTGCCGTATTAGTGACGGTAGTAGTACCTAT_GTTGACTACGGTTTCGGTCCGTACCCGGACAACCCGTTTGAC	1	0.000208424
ACTATTTCTTACTACTACTAC_TTTGTTGCCGGTATTTGTTACGGTACTAATACCAAT_GCTGACCCGTACATCGACTACGCTCTTGTT	1	0.000208424
ACTATTTCTTACTACTACTAC_TTTGTTGCCGGTATTGGTGTTGGTAGTAGTACCTAT_TTTTACACTCCGGTTATCTCTGAATATAAC	1	0.000208424
ACTATTTCTTACTACTACTAC_TTTGTTGCCGGTATTGGTCTGGGTGGTAGTACCTAT_GCTGACATCGAAGGTGTTTACGACTTTCCG	1	0.000208424
ACTATTTCTTACTACTACTCT_CTTGTTGCGGTATTGATTCTGGTAGTATTACCAAT_GTTGTTGACATCTCTGACCCGGTTTCTGACGACTCTTATGGT	1	0.000208424
ACTATTTCTTACTACTACTCT_CTTGTTGCGGTATTGATTCTGGTAGTATTCCCAAT_GTTGTTGACATCTCTGACCCGGTTTCTGACGACTCTTATGGT	1	0.000208424
ACTATTTCTTACTACTACTCT_TTTGCTGCCAGTATTGGTTACGGTGCTACTACCAAT_GTTTTCGACTACTACGCTCAGGTTCCGCGTTCTGACTATCGT	1	0.000208424
ACTATTTCTTACTACTACTCT_TTTGTTGCCACTATTAATGAAGGTACTAGTACCAAT_GTTCCGTACCGTTACTACGGTATCTTTTCT	1	0.000208424
ACTATTTCTTACTACTACTCT_TTTGTTGCCGCTATTGCTTACGGTACTAATACCTAT_GTTTGGGACGCTTGGGACGTTGACGACTACGAAGTTTTTTAC	1	0.000208424
ACTATTTCTTACTACTACTCT_TTTGTTGCCGCTATTGATGTTGGTAGTAATACCTAT_GCTTACCGTTCTGAATACCAGCAGAACAAAGGTGACTTTATC	1	0.000208424
ACTATTTCTTACTACTACTCT_TTTGTTGCCGCTATTGATGGTGGTGCTATTACCAAT_GTTCTGCTGGGTTACACTTACGGTCATGAC	1	0.000208424
ACTATTTCTTACTACTACTCT_TTTGTTGCCGCTATTAGTTACGGTAGTAATACCAAT_GCTTACGTTGTTTACCCGGACTACTTTCTG	1	0.000208424
ACTATTTCTTACTACTACTCT_TTTGTTGCCGCTATTAGTCCGGGTGGTATTACCTAT_GTTCCGAAATGGCTGGACGTTCTGCCTGACCGTTACCATGCT	1	0.000208424
ACTATTTCTTACTACTACTCT_TTTGTTGCCGCTATTACTTACGGTGCTAATACCTAT_GCTGAAACTACTGGTGTTGACTATGGT	1	0.000208424
ACTATTTCTTACTACTACTTC_CTTGTTGCCGCTATTGATGGTGGTGCTACTACCAAT_GTTGACTACATCTACCGTTCTGGTCATGAC	1	0.000208424
ACTATTTCTTACTACTACGAC_TTTGTTGCCGCTATTGATGAAGGTGCGACTACCAAT_GTTTACATCGTTTTCGTTTGGAACCTTATC	1	0.000208424
ACTATTTCTTACTACTACGAC_TTTGTTGCCGCTATTAGTCGTGGTACTACTACCAAT_GCTCTGTCTGGTGACGACTGGGACCTGTCTTACGTTTTTGCT	1	0.000208424
ACTATTTCTTACTACTACGGT_TTTGTTGCCGCTATTAATGACGGTAGTAGTACCAAT_GCTATCCGTGGTGACGACGACGACGGTCTGCTGGACTATTAC	1	0.000208424
ACTATTTCTTACTACTACGTT_CTTGTTGCCACTATTGATTACGGTGGTAGTACCTAT_GCTGACAAAACTGTTAACAAAGACCATAAA	1	0.000208424
ACTATTTCTTACTACTACGTT_CTTGTTGCCACTATTAGTTACGGTGGTACTACCAAT_GCTTACTCTGACTACACTGTTACTGACTACCCGTACTATGGT	1	0.000208424
ACTATTTCTTACTACTACGTT_CTTGTTGCCACTATTAATCAGGGTGGTAGTACCTAT_GCTCCGTACGCTATCGACCTGTACTTTGCT	1	0.000208424
ACTATTTCTTACTACTACGTG_ATTGTTGCCGGTATTGCTTACGGTGCTAGTACCAAT_GTTCTGCCGTACGGTGTTGAATACGACTCTTCTCGTCATGAC	1	0.000208424
ACTATTTCTTACTACTACGTA_CTTGTTGCCACTATTGGTCTGGGTGGTAATACCTAT_GCTCTGTACTACGTTACTCTGCAGTATATC	1	0.000208424
ACTATTTCTTACTACTACGGT_TTTGTTGTCAGTATTGGTGACGGTAGTAATACCAAT_GTTTCTGCTTACCGTGCTCCGGTTTACGAACGTTACCATTAC	1	0.000208424
ACTATTTCTTACTACTACGGT_TTTGTTGCCGGTATTGGTGACGGTGGTAATACCTAT_GTTCGTCTGTGGACTCGTTCTTCTGAA	1	0.000208424
ACTATTTCTTACTACTACGGT_TTTGTTGCCGGTATTGGTAACGGTGCTACTACCTAT_GCTCGTTTCTACAACCCGATTTACGTTCGTGGTCAGCATTCT	1	0.000208424
ACTATTTCTTACTACTACGGT_TTTGTTGCCGGTATTAGTTACGGTACTAGTACCAAT_GTTTGGCGTCGTTACTCTTCTGGTCATTCTGACACTCATACT	1	0.000208424
ACTATTTCTTACTACTACGGT_TTTGTTGCCGGTATTAATCCGGGTGCTAATACCAAT_GTTCGTGTTAACCCGGTTGGTCTGTATCGT	1	0.000208424
ACTATTTCTTACTACTACGGT_TTTGTTGCCGCTATTGGTCGTGGTGCTAGTACCAAT_GTTGGTACTTTCCCGAACGACATCTCTCCGGCTGGTTATCAT	1	0.000208424
ACTATTTCTTACTACTACGGT_TTTGTTGCCGCTATTGATGGTGGTAGTAGTACCTAT_GCTACTCCGATCGACGAAAAAACTGACTCTTCTTGGTATCTG	1	0.000208424
ACTATTTCTTACTACTACGGT_TTTGTTGCCGCTATTAGTGGTGGTACTACTACCAAT_GTTACTTACTACGGTAACGACGGTTTTGAA	1	0.000208424
ACTATTTCTTACTACTACGGT_TTTGTTGCCAGTATTGGTTTTGGTAGTACTACCAAT_GCTCTGACTCATTACGACCTGCGTTTTTCT	1	0.000208424
ACTATTTCTTACTACTACGTT_TTTGTTGCCAGTATTGATCCGGGTACTAGTACCTAT_GCTTCATCGTTCGTCGTGCTCTGCATTCT	1	0.000208424
ACTATTTCTTACTACTACGGT_TTTGTTGCCAGTATTGGTGTTGGTGGTAGTACCTAT_GTTACTCCGGACCGTGAAACTCGTCTGCGTGGTCCGTTTGTT	1	0.000208424
ACTATTTCTTACTACTACGGT_TTTGTTGCCACTATTGGTAAAGGTGGTAATACCAAT_GCTTACCTGGGTAACACTTCTCTGTCTTACCAGTATGTT	1	0.000208424
ACTATTTCTTACTACTACGGT_TTTGTTGCCAGTATTGGTGTTGGTGGTAGTACCTAT_GTTACACCGGACCGTGAAACTCGTCTGCGTGGTCCGTTTGTT	1	0.000208424
ACTATTTCTTACTACTACGTT_TTTGTTGCCAGTATTGCTTGGGGTAGTAATACCTAT_GCTGACCAGTACATCCGTATCTACCATACT	1	0.000208424
ACTATTTCTTACTACTACTAC_CTTGTTGCCACTATTACTTACGGTACTAATACCAAT_GCTGGTGTTTCTGGTGAACCGTACCATTCT	1	0.000208424
ACTATTTCTTACTACTACTAC_CTTGTTGCCACTATTGGTAACGGTGGTAATACCAAT_GCTCCGGGTTACGGTGTTGTTGAACTTACT	1	0.000208424
ACTATTTCTTACTACTACTAC_CTTGTTGCCACTATTGCTTACGGTGGTAATACCAAT_GCTGCTACTTTCTCTTACTGGTCTCTTGCT	1	0.000208424
ACTATTTCTTACTACTACTAC_CTTGTTGCCACTATTGCTGTTGGTGCTACCTAT_GCTCAGTCTCAGGTTGTTTCTACTCAGCAGCATAACTTTTCT	1	0.000208424
ACTATTTCTTACTACTACTAC_CTTGTTGCCACTATTGCTGGTGGTGGTAGTACCAAT_GCTTCTTACACTGCTGTTGCTTACTTTTGG	1	0.000208424
ACTATTTCTTACTACTACTAC_CTTGTTGCCACTATTGCTGAAGGTACTAGTACCAAT_GCTGACGCTCAGTACGTTGACTCTCTTTGG	1	0.000208424
ACTATTTCTTACTACTACTAC_CTTGTTGCCACTATTGCTCATGGTGGTAGTACCAAT_GCTGGTTATGGTTACACTGTTGTTCAGGGTGGTGACCATGGT	1	0.000208424
ACTATTTCTTACTACTACTAC_CTTGTTGCCACTATTGATTGGGGTACTAGTACCAAT_GTTGTTGTTACTCATTACCGTGACCATGTTCGTGAATATACT	1	0.000208424
ACTATTTCTTACTACTACTAC_CTTGTTGCCACTATTGATTACGGTGCTAATACCAAT_GTTGACCTGTGGCGTGTTCTGTACTATGGT	1	0.000208424
ACTATTTCTTACTACTACTAC_CTTGTTGCCACTATTGATGAAGGTAGTAGTACCAAT_GTTGGTTACACTGTTGAAACTGCTCCGTACCGTGACCTTGCT	1	0.000208424
ACTATTTCTTACTACTACTAC_CTTGTTGCCACTATTGATCTGGGTGGTAATACCTAT_GCTTGGCTGCATCAGCAGTCTGACCTTCCG	1	0.000208424
ACTATTTCTTACTACTACTAC_CTTGTTGCCACTATTAGTTCTGGTAGTATTACCAAT_GTTTACCATGACGGTTACGACTACCATGCT	1	0.000208424
ACTATTTCTTACTACTACTAC_CTTGTTGCCACTATTAGTTCGGTAGTACTCACAAT_GCTTCTCCGCGTTCTAACGGTTACTTTGAA	1	0.000208424
ACTATTTCTTACTACTACTAC_CTTGTTGCCACTATTAGTTCGGTAGTACTACCAAT_GCTTCTCCGCGTTCTAACGGTTACTTTGAA	1	0.000208424
ACTATTTCTTACTACTACTAC_CTTGTTGCCACTATTAGTTACGGTGCTAATACCTAT_GTTGACCCGTACCTGTACTACCTCTAACGACCATACT	1	0.000208424
ACTATTTCTTACTACTACTAC_CTTGTTGCCACTATTAGTGACGGTACTAGTACCAAT_GTTTACCATTGGGGTGCTTACCAGTACCGTGACGCTCTTTC	1	0.000208424
ACTATTTCTTACTACTACTAC_CTTGTTGCCACTATTAGTCCGGGTGGTAGTACCAAT_GCTTGGCGTTACCAGCGTGACCGTTATGCT	1	0.000208424
ACTATTTCTTACTACTACTAC_CTTGTTGCCACTATTACTTTCGGTGGTAGTACCAAT_GCTTACCTGGACTACCGTTGGGCTGACTACCTGGTTTATGTT	1	0.000208424
ACTATTTCTTACTACTACGTT_TTTGTTGCCAGTATTGGTTTCGGTAGTACTACCAAT_GTTGGTGTTAACCTGCAGTCTAAACGTCAGGGTTACCATTAC	1	0.000208424
ACTATTTCTTACTACTACTAC_CTTGTTGCCACTATTGGTGGTGGTACTAGTACCTAT_GCTCCGCGT	1	0.000208424
ACTATTTCTTACTACTACGGT_TTTGTTGCCAGTATTGGTGGTGGTAGTAATACCTAT_GCTTACTTCCAGTTCGACTCTGTTCTTCAG	1	0.000208424
ACTATTTCTTACTACTACGGT_TTTGTTGCCAGTATTGGTCAGGGTGCTAGTACCAAT_GTTGACTCTTTCCGTCCGGACCTGAACGAAGGTATTTTTGAC	1	0.000208424
ACTATTTCTTACTACTACGTT_TTTGTTGCCACTATTAGTCGTGGTGGTATTACCTAT_GCTTACGTTTCTTACGGTCTGGGTCATGCT	1	0.000208424
ACTATTTCTTACTACTACGTT_TTTGTTGCCACTATTACTTACGGTGGTAGTACCTAT_GCTTACCCGGGTGTTTTCGCTCATCATCCG	1	0.000208424
ACTATTTCTTACTACTACGTT_CTTGTTGCCGGTATTGGTACTGGTACTAATACCAAT_GTTGTTGACGGTTACGAAAACGTTCTTTAC	1	0.000208424
ACTATTTCTTACTACTACGTT_CTTGTTGCCGGTATTGGTACTGGTACTAATACCAAG_GTTGTTGACGGTTACGAAAACGTTCTTTAC	1	0.000208424
ACTATTTCTTACTACTACGTT_CTTGTTGCCGGTATTGCTTCTGGTGGTAGTACCAAT_GTTGCTTACATCTACGGTCAGTCTGTTACTTACCGTCATCTG	1	0.000208424
ACTATTTCTTACTACTACGTT_CTTGTTGCCGGTATTGCTATCGGTGGTAATACCAAT_GTTGGTGGTACTGTTGGTGACGCTCTTTAC	1	0.000208424
ACTATTTCTTACTACTACGTT_CTTGTTGCCGCTATTGGTCCGGGTGCTAGTACCTAT_GCTGGTACTTCTACTCCGTACGACGCTGGTTCTATCCTTGAC	1	0.000208424
ACTATTTCTTACTACTACGTT_CTTGTTGCCGCTATTGGTAACGGTGGTAATACCTAT_GCTGGTGTTGACCTGTCTTACCCGCATACT	1	0.000208424
ACTATTTCTTACTACTACGTT_CTTGTTGCCGCTATTGCTTTCGGTGGTATTACCAAT_GCTGTTGGTACTTACGGTAACTCGGTATCAACTCTCATACT	1	0.000208424
ACTATTTCTTACTACTACGTT_CTTGTTGCCGCTATTGCTCGTGGTGTTATTACCTAT_GCTACTCGTGGTCCGCAGGACATCTGGCCGCAGCGTCTTATC	1	0.000208424
ACTATTTCTTACTACTACGTT_CTTGTTGCCGCTATTAGTTACGGTGGTAATACCAAT_GCTCCACGTAACCGTGACCAGCTGTGGCAGCGTTTCTATCGT	1	0.000208424
ACTATTTCTTACTACTACGTT_CTTGTTGCCGCTATTAGTCGTGGTGGTACTACCTAT_GTTGACGCTAACAACTACTACTACTACGAATACCATGAC	1	0.000208424
ACTATTTCTTACTACTACGTT_CTTGTTGCCGCTATTAGTCATGGTGGTAGTACCTAT_GTTTACCGTGGTCTGTGGTACTACCAGCCGGCTTACCATCTG	1	0.000208424
ACTATTTCTTACTACTACGTT_CTTGTTGCCGCTATTACTAACGGTGCTAATACCAAT_GCTTACAACTGGGCTACCCGATCCATACT	1	0.000208424
ACTATTTCTTACTACTACGTT_CTTGTTGCCGCTATTAATGTTGGTACTATTACCAAT_GTTTCGGTTCTTACCTGTCTGAATTTGTT	1	0.000208424
ACTATTTCTTACTACTACGTT_CTTGTTGCCAGTATTGGTTACGGTGGTACTACCAAT_GTTAACGACCTGTACTACCAACTCTACAAATACCGTTTTCCG	1	0.000208424
ACTATTTCTTACTACTACGTT_CTTGTTGCCAGTATTGCTTACGGTAGTAATACCAAT_GTTGAGTTCGTTACCGTTTCCCGTCTGCCGGAACTTCAC	1	0.000208424
ACTATTTCTTACTACTACGTT_TTTGTTGCCACTATTGATGACGGTAGTACTACCAAT_GTTAACCCATGACCCGGCTTGGTTCCATTAC	1	0.000208424
ACTATTTCTTACTACTACGGT_TTTGTTGCCAGTATTGGTGGTGGTAGTAATACCTAT_GCTTACTTCCAGTTCGACTCTGGTCTTCAG	1	0.000208424
ACTATTTCTTACTACTACGTT_TTTGTTGCCACTATTGGTGCTGGTGCTAATACCTAT_GTTGCTGCTGACGACTACCTGCTGCGTCGTGACTACTATATC	1	0.000208424
ACTATTTCTTACTACTACGTT_TTTGTTGCCAGTATTAATGGTGGTAGTACTACCAAT_GTTTGGGCTTACTCTCAGTACGACATCTACGACCTGTATGAA	1	0.000208424
ACTATTTCTTACTACTACGGT_TTTGTTGCCAGTATTGATGACGGTACTACTACCTAT_GCTCAGACTTCTGACTGGCCGGACGAAATCTACGGTTATGGT	1	0.000208424
ACTATTTCTTACTACTACGGT_TTTGTTGCCAGTATTGATCATGGTGGTACTACCAAT_GTTACTTCCGTTCCGGACAAACTGCTTTAC	1	0.000208424
ACTATTTCTTACTACTACGGT_TTTGTTGCCAGTATTAGTGTTGGTGCTAATACCAAT_GCTCTGCAGTACGACTCTTACGACGACGGTACTCCGTTTGGT	1	0.000208424
ACTATTTCTTACTACTACGGT_TTTGTTGCCAGTATTACTTACGGTGGTAGTACCAAT_GCTTACACTTCTACTACTACGGTTATTCT	1	0.000208424
ACTATTTCTTACTACTACGGT_TTTGTTGCCAGTATTACTTACGGTAGTATTACCAAT_GCTGCTGTTTACCCGCTGGACGACCATGAC	1	0.000208424
ACTATTTCTTACTACTACGGT_TTTGTTGCCAGTATTAATTTCGTGGTAGACCAAT_GTTGGTTACAACCATCCGGTTCGTCTTGCT	1	0.000208424
ACTATTTCTTACTACTACGGT_TTTGTTGCCACTATTGGTCGTGGTGGTAGTACCTAT_GTTCCGCAGCCGGCTTACGCTCTGACTTACCCGGACGTTACTTTTACT	1	0.000208424
ACTATTTCTTACTACTACGGT_TTTGTTGCCACTATTGGTAACGGTACTAGTACCAAT_GTTTACGTTGACTACGCTCCGTACCATCTG	1	0.000208424
ACTATTTCTTACTACTACGTT_CTTGTTGCCACTATTGGTGGTGGTGGTAGTACCTAT_GCTCCGTCTCAGATCTACCAGTACGACTACTACCAGCTTGCT	1	0.000208424
ACTATTTCTTACTACTACGTT_CTTGTTGCCACTATTGGTTACGGTGGTATTACCAAT_GCTCTTTCGTTACTCTGTTTCTG	1	0.000208424
ACTATTTCTTACTACTACGTT_CTTGTTGCCAGTATTAATTACGGTGGTAGTACCAAT_GCTGACGACACTATCTACGCTGAATTTGGT	1	0.000208424
ACTATTTCTTACTACTACGTT_CTTGTTGCCAGTATTGATTACGGTAGTAGTACCTAT_GCTCTGGACCGTTACGCTGACGGTTTTCAG	1	0.000208424
ACTATTTCTTACTACTACGTT_TTTGTTGCCAGTATTAGTGCTGGTGCTACTACCAAT_GCTGGTTACGAACCGGCTTACTACCATTACAAATACCTTGTT	1	0.000208424
ACTATTTCTTACTACTACGTT_TTTGTTGCCAGTATTAGTCTGGGTAGTACTACCTAT_GCTCGTTCTTTCGTTCATACTGACCATTAC	1	0.000208424
ACTATTTCTTACTACTACGTT_TTTGTTGCCAGTATTACTTGGGGTGCTACTACCAAT_GCTATCTACGCTGTTAAAGGTATCTTTTAC	1	0.000208424
ACTATTTCTTACTACTACGTT_TTTGTTGCCAGTATTACTATCGGTAGTACTACCAAT_GCTACTACTCCGCCTATCGCTTTCCTTGGT	1	0.000208424
ACTATTTCTTACTACTACGTT_TTTGTTGCCAGTATTAATTACGGTACTAGTACCAAT_GCTGTTCTGTTCACTCAGTCTGTTCTTATC	1	0.000208424
ACTATTTCTTACTACTACGTT_TTTGTTGCCAGTATTAATACTGGTGGTATTACCTAT_GTTTCTCAGGGTGTTTCTTCTGACCATAAC	1	0.000208424
ACTATTTCTTACTACTACGAC_TTTGTTGCCGCTATTAGTGACGGTACTACTACCAAT_GTTGGTTACACTCCGACTACTCCGTATTAC	1	0.000208424
ACTATTTCTTACTACTACTAC_CTTGTTGCCACTATTGGTGGTGGTGCTACTACCAAT_GTTGACCAAGTCTGCTCAGTACGGTCCGGACTACCGTCATTAC	1	0.000208424
ACTATTTCTTACTACTACTAC_CTTGTTGCCACTATTGGTTCGGTGCTAATACCTAT_GTTATCGGTATCGGTCCGTACGGTGCTGGTTGGGAATATGTT	1	0.000208424
ACTATTTCTTACTACTACGCT_CTTGTTGCCAGTATTGGTTACGGTGGTATTACCTAT_GCTAAATACGGTGACTCTGGGGACGTTGAACTTGCT	1	0.000208424
ACTATTTCTTACTACTACGCT_CTTGTTGCCAGTATTGCTTACGGTGCTAATACCAAT_GCTGGTACTGACTCTGCTCCGCGTACTTCTTCTACTTATTCT	1	0.000208424
ACTATTTCTTACTACTACGCT_CTTGTTGCCAGTATTGATTCTGGTAGTAATACCTAT_GTTGCTACTTACTACATTACCCGTATGCT	1	0.000208424
ACTATTTCTTACTACTACGCT_CTTGTTGCCAGTATTGATTACGGTGGTAATACCTAT_GCTTCTCGTCAGTGGTACCCGGTTGTTTACTACTACCATATC	1	0.000208424
ACTATTTCTTACTACTACGCT_CTTGTTGCCAGTATTGATGACGGTAGTAATACCTAT_GTTTGGGAATACCCGTCTCGTTTCTTCTACGGTTATCCG	1	0.000208424
ACTATTTCTTACTACTACGCT_CTTGTTGCCAGTATTAGTCGTGGGGTAATACCTAT_GTTTACGCTCAGTACATCGGTGACCTTGCT	1	0.000208424
ACTATTTCTTACTACTACGCT_CTTGTTGCCAGTATTAGTCGTGGGGTAATACCTAT_GTTGGTGAAGTTGAATACCATCATGGTGACGGTCAGCATCAT	1	0.000208424
ACTATTTCTTACTACTACGCT_CTTGTTGCCAGTATTACTGACGGTGGTAGTACCAAT_GTTGACGACGGTTACCGTGAAGCTCATGAC	1	0.000208424
ACTATTTCTTACTACTACGCT_CTTGTTGCCAGTATTAATTACGGTGGTAGTACCAAT_GCTGTTTTCCGTGGTGACTACGTTATCCCGTGGGAACTTGCT	1	0.000208424
ACTATTTCTTACTACTACGCT_CTTGTTGCCAGTATTAATTACGGTACTAGTACCAAT_GTTTACGACGGTGGTGACTACACTCCGCTGTCTTTCTATTTC	1	0.000208424
ACTATTTCTTACTACTACGCT_CTTGTTGCCAGTATTAATTACGGGCTATTACCTAT_GCTTACTACCGTCTGGGTACTCGTGTTCCGGCTTCCTTGAC	1	0.000208424
ACTATTTCTTACTACTACGCT_CTTGTTGCCAGTATTAATGCTGGTAGTAGTACCAAT_GTTTACGCTTACGCTTCTATCCCGACTTACGGTTCTCTTGAC	1	0.000208424
ACTATTTCTTACTACTACGCT_CTTGTTGCCACTATTGGTTACGGTGGTAATACCAAT_GTTCCGGACGACGTTGTTACTGCTTTTTTC	1	0.000208424
ACTATTTCTTACTACTACGCT_CTTGTTGCCACTATTGGTGAAGGTGGTACTACCTAT_GCTTACTACGACGACCGTTACGACGCTTACCCGTACTATGTT	1	0.000208424
ACTATTTCTTACTACTACGCT_CTTGTTGCCACTATTGGTCCGGGTGCTACTACCAAT_GCTGACACTTGGTACGGTCGTTACCTTTAC	1	0.000208424
ACTATTTCTTACTACTACGCT_CTTGTTGCCACTATTGCTGTTGGTGGTAGTACCTAT_GCTGCTTGGTACTTCGGTGACACTCATTAC	1	0.000208424
ACTATTTCTTACTACTACGCT_CTTGTTGCCACTATTGATGACGGTGGTACTACCAAT_GCTTACTCTGGTAACGCTTCTTTCCATCGT	1	0.000208424
ACTATTTCTTACTACTACGCT_CTTGTTGCCGCTATTAATTACGGTAGTAATACCTAT_GTTGGTTACGACTACAACGTTTCCATACT	1	0.000208424
ACTATTTCTTACTACTACGCT_CTTGTTGCCACTATTGATGACGGTACTACTACCAAT_GCTGTTTGGTACCAGTACCGTGGTCTTACT	1	0.000208424
ACTATTTCTTACTACTACGCT_CTTGTTGCCGCTATTAGTTACGGTGGTAGTACCAAT_GTTTCTTACTACGACAACTACGAACATGGT	1	0.000208424
ACTATTTCTTACTACTACGCT_CTTGTTGCCGCTATTGCTTACGGTGTACCAAT_GTTCCGTGGTACGCTTACGAAGAACTTGTT	1	0.000208424
ACTATTTCTTACTACTACGAC_TTTGTTGCCGCTATTAGTCGTGGTACTACTACCAAT_GCTATGTCTGGTGACGACTGGGACCTGACTTACGTTTTTGCT	1	0.000208424
ACTATTTCTTACTACTACGAC_TTTGTTGCCGCTATTACTTACGGTGGTAGTACCAAT_GCTGGTAAAACTGGTGGTACTGCTCTGGACGACTCTCATTGG	1	0.000208424
ACTATTTCTTACTACTACGAC_TTTGTTGCCGCTATTACTACTGGTGGTAGTACCTAT_GTTGGTTACCGGGCTTACGGTTACCGTACTGACCCGTATTAC	1	0.000208424
ACTATTTCTTACTACTACGAC_TTTGTTGCCGCTATTAATGACGGTGCTATTACCTAT_GCTCAGGCTGTTCGTGGTGGTCCGTATGCT	1	0.000208424
ACTATTTCTTACTACTACGAC_TTTGTTGCCGCTATTAATATCGGTACTATCCTAT_GTTTACTCCCGTCTTACGTTTACGGTAACGCTGGTTTTTAC	1	0.000208424
ACTATTTCTTACTACTACGAC_TTTGTTGCCAGTATTGCTGTTGGTGCTAGTACCTAT_GCTTACACTTCTCAGATCACTCCGTATATC	1	0.000208424
ACTATTTCTTACTACTACGAC_TTTGTTGCCAGTATTGCTGAAGGTGGTAATACCTAT_GTTAACGGTTCTTTCCGTGCTCATCATGGT	1	0.000208424
ACTATTTCTTACTACTACGAC_TTTGTTGCCAGTATTGCTACTGGTACTACTACCTAT_GTTTACCAGGGTGACTCTGACCTGACTCAGGACTACTTTCTG	1	0.000208424
ACTATTTCTTACTACTACGAC_TTTGTTGCCGGTATTGGTTCTGGTACTACTACCTAT_GTTTACTTCTACGCTTCCATGGTCTTTAC	1	0.000208424
ACTATTTCTTACTACTACGAC_TTTGTTGCCGGTATTGGTTCTGGTGCTAGTACCTAT_GCTTACCTGGGTTCGGTTCTAACCTTGGTGCT	1	0.000208424
ACTATTTCTTACTACTACGAT_TTTGTTGCCACTATTAGTGCTGGTAGTAGTACCTAT_GCTGACTACCATTACTACGTTCCGCTTGGT	1	0.000208424
ACTATTTCTTACTACTACGA_TTTGTTGCCGCTATTGATGCTGGTGCTACTACCTAT_GCTTACTACCGTAACGCTATCACTGTTATCACTGACTTTTCT	1	0.000208424
ACTATTTCTTACTACTACGCT_CTTGTTGCCGGTATTGATCCGGGTGCTATTACCAAT_GTTCGTGGTACTGGTTCTTACGACTACGACCCGTACCATTAC	1	0.000208424
ACTATTTCTTACTACTACGCT_CTTGTTGCCGGTATTAATGGTGGTGCTAGTACCAAT_GTTGTTTACGCTTACGCTGAACGTCATGGT	1	0.000208424
ACTATTTCTTACTACTACGCT_CTTGTTGCCGGTATTAATGGTGGCGCTAGTACCAAT_GTTGTTTACGCTTACGCTGAACGTCATGGT	1	0.000208424
ACTATTTCTTACTACTACGCT_CTTGTTGCCGGTATTAATAAAGGTAGTAGTACCAAT_GCTGTTTACCAGCAGTGGTCTTACCGAGGTTACCGTTTTGGT	1	0.000208424
ACTATTTCTTACTACTACGCT_CTTGTTGCCGCTATTGGTACTGGTGGTACTACCTAT_GTTTCTATCCCGGAAAAATACCAGGACTCTTACGACCTTACT	1	0.000208424
ACTATTTCTTACTACTACGCT_CTTGTTGCCGCTATTGCTTACGGTGGTAGTACCAAT_GCTTACATCCTGCTGCGTGGTGACCTTTCT	1	0.000208424
ACTATTTCTTACTACTACTAC_CTTGTTGCCACTATTGGTGTTGGTGGTACTACCAAT_GTTTACACTGAACCGCAGTACGTTGACGGTTACGGTTTTTCT	1	0.000208424
ACTATTTCTTACTACTACGGT_TTTGTTGCCACTATTAGTTACGGTACTACTACCAAT_GCTTACCGTGTTTACCCGTACGGTGTTTTTGAC	1	0.000208424
ACTATTTCTTACTACTACTAC_CTTGTTGCCAGTATTAATTGGGGTGGTAGTACCAAT_GTTTCTGCTTGGCCGTCGAACGGTTATTCT	1	0.000208424
ACTATTTCTTACTACTACGTT_TTTGTTGCCGGTATTAGTTTCGGTGCTACTACCTAT_GTTCGTGGTCTGTACATCTCTCCGTATCAG	1	0.000208424
ACTATTTCTTACTACTACGTT_TTTGTTGCCGGTATTAATTACGGTACTAATACCAAT_GCTGACTCTCGTTACTACTCTCT	1	0.000208424
ACTATTTCTTACTACTACGTT_TTTGTTGCCGGTATTAATGTTGGTACTAATACCAAT_GTTTACGGTTACTACTTCAACAAATCTTACGCTTACCTTTCT	1	0.000208424
ACTATTTCTTACTACTACGTT_TTTGTTGCCGCTATTGCTAACGGTGCTATTACCAAT_GTTTACACTCCGTCTCCGCCGGACTATGAA	1	0.000208424
ACTATTTCTTACTACTACGTT_TTTGTTGCCGCTATTGATCTGGGTGGTAGTACCTAT_GCTTACCTGGACTCTTACCCGGTTGAATACCGTCTGCATGGT	1	0.000208424
ACTATTTCTTACTACTACGTT_TTTGTTGCCGCTATTGATAACGGTACTATTACCTAT_GTTACTCCGTACGACCGTGTTGTTGGTGTTTACTTCTATGAC	1	0.000208424
ACTATTTCTTACTACTACGTT_TTTGTTGCCGCTATTGATAACGGTACTATTACCTAT_GTTACTCCGAACGACCGTGTTGTTGGTGTTTACTTCTATGAC	1	0.000208424
ACTATTTCTTACTACTACGTT_TTTGTTGCCGCTATTACTGTTGGTACTAATACCAAT_GTTTACCAGGGTACTGTTGAAAACCTGATCTTCGTTCTTGGT	1	0.000208424
ACTATTTCTTACTACTACTAC_CTTGTTGCCACTATTAATTACGGTGCTAATACCTAT_GCTCGTTACGACGGTCTGACTCGTTTCGGTGACGTTTTTGGT	1	0.000208424
ACTATTTCTTACTACTACTAC_CTTGTTGCCACTATTAATTACGGTGCTACTACCAAT_GCTTACCCGTCTAACGGTCCGGACCTTGAC	1	0.000208424
ACTATTTCTTACTACTACTAC_CTTGTTGCCACTATTACTCATGGTGCTAGTACCTAT_GTTTACCAGCGTCAGTACTCTTGGTATGAC	1	0.000208424
ACTATTTCTTACTACTACTAC_CTTGTTGCCACTATTACTGTTGGTACTAGTACCTAT_GCTTACGACATCCGTGGTGACAACCATTTTTTC	1	0.000208424
ACTATTTCTTACTACTACTAC_CTTGTTGCCAGTATTAATGTTGGTACTATTACCTAT_GCTTTCACTGCTCCGTACCCGTGGTTTTAC	1	0.000208424
ACTATTTCTTACTACTACTAC_CTTGTTGCCAGTATTAATGCTGGTGCTACTACCAAT_GTTCTGTACGACGGTTACTTCTTCTTTTAC	1	0.000208424
ACTATTTCTTACTACTACTAC_CTTGTTGCCAGTATTAATCGTGGTACTAGTACCAAT_GTTCGTTCTGTTCAGTACGAACCGGTTCCGTGGACTTTTAAC	1	0.000208424
ACTATTTCTTACTACTACTAC_CTTGTTGCCAGTATTAATACTGGTGGTAGTACCTAT_GTTTACGGTCGTACTGGTACTGGTTTTTGG	1	0.000208424
ACTATTTCTTACTACTACTAC_CTTGTTGCCACTATTGGTTCTGGTACTAGTACCTAT_GCTCGTCTGTACACTTACGACCTGTATTCT	1	0.000208424
ACTATTTCTTACTACTACGTT_TTTGTTGCCGGTATTGATCTGGGTGCTACTACCTAT_GCTCTGTACGCTGCTTACTACCGTTATCTACGCTTCTCTTGTT	1	0.000208424
ACTATTTCTTACTACTACGGT_TTTGTTGCCACTATTGCTCTGGGTACTAGTACCTAT_GCTTACAACGTTGTTTCTGACTCTTATACT	1	0.000208424
ACTATTTCTTACTACTACGTT_TTTGTTGCCGGTATTGATTCTGGTACTACTACCAAT_GTTGCTGTTTACGTTATCTCGACCTTGCT	1	0.000208424
ACTATTTCTTACTACTACGTT_TTTGTTGCCGGTATTGCTAAAGGTGGTAGTACCAAT_GTTCCGGTTGCTTACACTCGTCATCATTAC	1	0.000208424
ACTATTTCTTACTACTACGTT_TTTGTTGCCGGTATTGCTGTTGGTACTATTACCTAT_GTTTCTGACGGTCGTGACCCGTACCTGCAGTACACTCATCCG	1	0.000208424
ACTATTTCTTACTACTACTAC_CTTGTTGCCACTATTAATGACGGTAGTACTACCAAT_GTTTACGGTTACACTCTGTCTGGT	1	0.000208424
ACTATTTCTTACTACTACTAC_CTTGTTGCATTACTTACGGTAGTAGTACCAAT_GTTTACTACTCTCAGAACCTGTACTACTTCAAACCGTATGAC	1	0.000208424
ACTATTTCTTACTACTACTAC_CTAGTTGCCAGTATTGATTCTGGTACTAATACCTAT_GTTTTCTCTGCTCGTGACTCTGTTCATGAC	1	0.000208424
ACTATTTCTTACTACTACTAC_ATTGTTGCCGGTATTGCTCTGGGTAGTAATACCTAT_GTTTCTTACGGTCTTTCTGACATCTATGGT	1	0.000208424
ACTATTTCTTACTACTACTAA_TTTGTTGCCAGTATTACTTTCGGTGGTACTACCAAT_GTTGAAACATCCAGCTGCAGTACCATACT	1	0.000208424
ACTATTTCTTACTACTACGTT_TTTGTTGCCGGTATTGGTGTTGGTAGTAGTACCAAT_GCTCTGCAGTCTCGTGCTGAATCGAAGTTGTTTACTTTGAC	1	0.000208424
ACTATTTCTTACTACTACGTT_TTTGTTGCCGGTATTGGTGACGGTAGTAGTACCAAT_GTTTACCAGGCTGAAACTCCGTCTGAAGCTCAGGACCTTCGT	1	0.000208424
ACTATTTCTTACTACTACGTT_TTTGTTGCCGGTATTGGTGAAGGTGCTAGTACCTAT_GCTGGTGGTGGTCATGAACATTCTGACCATGGT	1	0.000208424
ACTATTTCTTACTACTACGTT_TTTGTTGCCGGTATTGGTCTGGGTGGTAGTACCTAT_GTTCAGGACTCCGTGAATACTCTTTTACT	1	0.000208424
ACTATTTCTTACTACTACGTT_TTTGTTGCCGGTATTGGTCGTGGTACTGATACCAAT_GTTTTCCAGGACGACGACTACGACCCGCGTTACACTTATACT	1	0.000208424
ACTATTTCTTACTACTACGTT_TTTGTTGCCGGTATTGGTCGTGGTACTAATACCAAT_GTTTTCCAGGACGACGACTACGACCCGCGTTACACTTATACT	1	0.000208424
ACTATTTCTTACTACTACGTT_TTTGTTGCCGGTATTGGTACTGGTGGTAATACCAAT_GCTCTGTGGGGTTACTGGGCTTGGCAGGCTGAATACCTGCATCTG	1	0.000208424
ACTATTTCTTACTACTACGTT_TTTGTTGCCGGTATTGGTACTGGTGGTAATACCAAT_GCTCTGTGGGGTTACTGGACTTGGCAGGCTGAATACCTGCATCTG	1	0.000208424
ACTATTTCTTACTACTACGTT_TTTGTTGCCGGTATTGCTGACGGTAGTACTACCAAT_GTTTCAAAGGTGAATACTACACTCAGCAGTACTCTTATGTT	1	0.000208424
ACTATTTCTTACTACTACGTT_TTTGTTGCCAGTATTGGTTCTGGTAGTACTACCTAT_GTTTCTAACCTGCAGGAAGGTGACTCTCGTAACCGTCATGA	1	0.000208424
ACTATTTCTTACTACTACGTT_TTTGTTGCCGGTATTGCTCTGGGTACTACTACCAAT_GTTGGTGACCGTTTCCCGGGTCTGATCTCTAACCTGTATTTC	1	0.000208424
ACTATTTCTTACTACTACGTT_TTTGTTGCCGGTATTGATTCTGGTGCTACTACCTAT_GTTGTTAAATGGCTGGACTCTGCTTATCGT	1	0.000208424
ACTATTTCTTACTCCTGGCT_TTTGTTGCCGGTATTACTTACGGTGCTAATACCAAT_GTTATCGGTATCTCTGTTCCGTATGTT	1	0.000208424
ACTATTTCTTACTACTACTTC_CTTGTTGCCGCTATTGATGTTGGTACTACTACCAAT_GTTTACCCGGACGACTACTACTCTTTTTCT	1	0.000208424
ACTATTTCTTACTACTACTTC_CTTGTTGCCGGTATTAGTGACGGTAGTACTACCTAT_GCTGTTCGTTACTACTACTACATCGTTGCTACTGAACATGAC	1	0.000208424
ACTATTTCTTACTACGTT_CTTGTTGCCACTATTAATTTCGGTACTACTACCAAT_GTTGCTGGTAACGCTGCTGACTACGGTATCGGTATCCTTTAC	1	0.000208424
ACTATTTCTTACTACTAAGGT_CTTGTTGCCAGTATTGGTTCTGGTGCTAGTACCTAT_GTTGCTCAGTCTCGTCGTGCTACTCCGGGTACTTGGTTTTCT	1	0.000208424
ACTATTTCTTACTACTAAGAA_TTTGTTGCCACTATTGATGTTGGTGGTACTACCAAT_GCTTACCGTTACGAATCTGCTCTATTTCCG	1	0.000208424
ACTATTTCTTACTACTAACCG_TTTGTTCCACTATTAGTGGTGGTAGTAATACCAAT_GTTCTGTACTTCCTGGACATCTACTATTC	1	0.000208424
ACTATTTCTTACTACGTT_TTTGTTGCCGGTATTGATTTCGGTGCTAGTACCTAT_GTTTACAACCCGGTTCGTATCTCCGTTACTACCCGTTTTAC	1	0.000208424
ACTATTTCTTACTACGTT_TTTGTTGCCGCTATTAATTACGGTGGTAATACCTAT_GTTTACACTTCTTACGGTGGTATCTTTGGT	1	0.000208424
ACTATTTCTTACTACGTT_TTTGTTGCCGCTATTAATTACGGTGGTAAAACCTAT_GTTTACACTTCTTACGGTGGTATCTTTGGT	1	0.000208424
ACTATTTCTTACTACGTT_TTTGTTGCCAGTATTGGTACTGGTGCTACTACCTAT_GCTGGTCTGCCGTGGGTTGCTGTTCTTTAC	1	0.000208424
ACTATTTCTTACTACGTT_TTTGTTGCCAGTATTAGTCATGGTACTAATACCAAT_GTTGTTCATGGTATCGCTCGTTCTTATCCG	1	0.000208424
ACTATTTCTTACTACGTT_TTTGTTGCCAGTATTAATGTTGGTGGTAGTACCAAT_GTTTACGGTTACGGTGCTTACCAGGACCTGATCGGTTATACT	1	0.000208424
ACTATTTCTTACTACGTT_TTTGTTGCCACTATTACTTCTGGTAGTAATACCAAT_GCTTACGACTACGACCCGCGTGCTTATACT	1	0.000208424
ACTATTTCTTACTACGTT_CTTGTTGCCGCTATTGCTCCGGGTACTAGTACCAAT_GCTTCTGAGACGCTCCGACTGAAGCTCTGCTCCTGCTTGCT	1	0.000208424
ACTATTTCTTACTACGTT_CTTGTTGCCAGTATTAGTCTGGGTACTATTACCTAT_GTTTCTTTCGGTCCGACTTACGGTTTTGGTGTT	1	0.000208424
ACTATTTCTTACTACGTT_CTTGTTGCCAGTATTAATCAGGGTAGTACTACCTAT_GTTGACGGTTACTACATCTCTTACTTTGAC	1	0.000208424
ACTATTTCTTACTACGTTTTC_TTTGTTGCCATTATTGATCTGGGTACTACTACCAAT_GTTACTGACGGTTCTGACCCGACTCTGTGGTACATCTATCGT	1	0.000208424
ACTATTTCTTACTACTACAAC_TTTGTTGCCAGTATTGGTGTTGGTGGTAGTACCAAT_GTTGGTCGTACTCCGTGGATCTACTATTCT	1	0.000208424
ACTATTTCTTACTACGTTTTC_TTTGTTGCCAGTATTGATTACGGTGCTACTACCTAT_GTTCATCCGATCTACTACGACGAATTTGAC	1	0.000208424
ACTATTTCTTACTACGTTTGG_TTTGTTGCCACTATTTATACCTAT_GTTGGTCAGACTTTCTACAAAGTTTACTACTACGGTCTTTAC	1	0.000208424
ACTATTTCTTACTACGTTTTC_TTTGTTGCCAGTATTGATTACGGCGCTACTACCTAT_GTTCATCCGATCTACTACGACGAATTTGAC	1	0.000208424
ACTATTTCTTACTACTACAAC_TTTGTTGCCGCTATTAATACTGGTGCTACTACCAAT_GCTCGTGAAGACGACGACGACTACTGGTACGGTGCTCATATC	1	0.000208424
ACTATTTCTTACTACTACACT_CTTGTTGCCGGTATTGCTGGTGGTAGTACTACCAAT_GCTTACGGTGGTCCGCAGCAGGCTTACGCTCAGTT	1	0.000208424
ACTATTTCTTACTACTACACT_TTTGTTGCCGCTATTAATACTGGTGGTACTACCTAT_GCTTACTACACTGGTACTGGTGGGGGTGACGCTTACTACGGTCTTACT	1	0.000208424
ACTATTTCTTACTACTACACT_TTTGTTGCCATATTGATTACGGTAGTAATACCAAT_GTTTACCGTCGTGGTCCGGACCAGTCCAGACTGTTCATGAC	1	0.000208424
ACTATTTCTTACTACTACACT_TTTGTTGCCAGTATTGGTTACGGTAGTACTACCAAT_GTTCGTGGTCTGCCGTGGGAAAACTATCCG	1	0.000208424
ACTATTTCTTACTACTACACT_TTTGTTGCCAGTATTGGTGCTGGTGGTAGTACCTAT_GTTACTTACGACTGGCGTGTTCGTGACACTTCTTACCATTTC	1	0.000208424
ACTATTTCTTACTACTACACT_TTTGTTGCCAGTATTGCTATCGGTGCTAGTACCTAT_GCTTACGTTCATGACTCTCCGATCGTTGCTGACGACTATTAC	1	0.000208424
ACTATTTCTTACTACTACACT_TTTGTTGCCAGTATTGATCAGGGTGCTAATACCAAT_GCTACTGGTGGTTTCGGTGACTCTTTTC	1	0.000208424
ACTATTTCTTACTACTACACT_TTTGTTGCCAGTATTGATCAGGGTGCTAATACCAAT_GCTACTGGTGGTTTCGGTGACGCTTTTC	1	0.000208424
ACTATTTCTTACTACTACACT_TTTGTTGCCAGTATTGATACTGGTACTACTACCTAT_GCTTACTCTTACTCTGCTTGGTCTCGTTGGTACACTCTTATC	1	0.000208424
ACTATTTCTTACTACTACACT_TTTGTTGCCAGTATTAATGTTGGTAGTAGTACCTAT_GTTTACCGTGGTTTCGGTTACACTTTTGTT	1	0.000208424
ACTATTTCTTACTACTACACT_TTTGTTGCCACTATTGCTACTGGTAGTACTACCAAT_GCTTACGCTGCTTACCCGGACTACCATCGT	1	0.000208424
ACTATTTCTTACTACTACACT_TTTGTTGCCACTATTGATACTGGTGCTATTACCTAT_GTTGACGGTTCTCCGCTGTACCGTTTCCATGGTTACTTTCTG	1	0.000208424
ACTATTTCTTACTACTACACT_TTTGTTGCCACTATTAGTTACGGTGGTAATACCAAT_GCTGGTTGGAAACGTCTGGCTCAGTTTGGT	1	0.000208424
ACTATTTCTTACTACTACACT_TTTGTTGCCACTATTAATGGTGGTGCTAGTACCAAT_TCTGACTCTACACTCCGGTTTACCATTCT	1	0.000208424
ACTATTTCTTACTACTACACT_TTAGTTGCCGCTATTAATACTGGTGGTACTACCTAT_GCTTACTACACTGGTACTGGTGGTGGTGACGCTTACTACGGTCTTACT	1	0.000208424
ACTATTTCTTACTACTACACT_TTAGTTGCCACTATTGGTATCGGTAGTAGTACCAAT_GCTCAGGCTAACGAATCTGAATCCATTAC	1	0.000208424
ACTATTTCTTACTACTACACT_CTTGTTGCTGGTATTAGTGACGGTACTAGTACCTAT_GTTACTGCTTACGACCAGTACTTTGTT	1	0.000208424
ACTATTTCTTACTACTACACT_CTTGTTGCCGGTATTGCTGTTGGTGGTAGTACCAAT_GCTGGTAACCGGACGGTCTGAACTACTGGAAAGACCATCCG	1	0.000208424
ACTATTTCTTACTACTACAAC_TTTGTTGCCGCTATTGATATCGGTGGTAGTACCAAT_GTTCGTGCTGAAGACAACCATTCTCATGTT	1	0.000208424
ACTATTTCTTACTACTACACT_TTTGTTGCCGCTATTAGTTGGGGTACTAATACCTAT_GTTGCTGGTGACCGTCTGGGTGACTTTTAC	1	0.000208424
ACTATTTCTTACTACGTTTTC_TTTGTTGCCAGTATTACTTACGGTGCTATTACCTAT_GTTTACTGGTTCACTTACTACTCTTCTGACCCGGCTCATCAT	1	0.000208424
ACTATTTCTTACTACGTTTTC_TTTGTTGCCACTATTAGTACTGGTGGTAGTACCAAT_GTTCGTGTTGGTGGTCGTACTGTTTATGGT	1	0.000208424
ACTATTTCTTACTACTACAAC_TTTGTTGCCACTATTAATCGTGGTAGTAATACCAAT_GCTCTGGCTTCTTACCGTCCGTACACTGGTACTGACCATGCT	1	0.000208424
ACTATTTCTTACTACTACAAC_CTTGTTGCCGCTATTGGTTACGGTGGTACTACCTAT_GCTTACCAGTTCGAACCGGGTCAGTATGGT	1	0.000208424
ACTATTTCTTACTACTACAAC_CTTGTTGCCGCTATTGGTTACGGTAGTAATACCAAT_GCTTACGAAGGTTACGTTGACGACCAGGGTGGTACTTTTTTC	1	0.000208424
ACTATTTCTTACTACTACAAC_CTTGTTGCCGCTATTGGTGAAGGTGGTATTACCTAT_GCTCCGCGTTCTGACGTTGCTGGTGCTACTTCTTACCTTTAC	1	0.000208424
ACTATTTCTTACTACTACAAC_CTTGTTGCCGCTATTGGTCTGGGTGCTAGTACCTAT_GTTGTTGCTGCTTCTCTGACTCTGCATTAC	1	0.000208424
ACTATTTCTTACTACTACAAC_CTTGTTGCCAGTATTGGTTCGGTGCTACTACCTAT_GTTTACGCTGACTACGAAGGTTACTACGGTTACACTTATTAC	1	0.000208424
ACTATTTCTTACTACTACAAC_CTTGTTGCCAGTATTGGTTCGGAGCTACTACCTAT_GTTTACGCTGACTACGAAGGTTACTACGGTTACACTTATTAC	1	0.000208424
ACTATTTCTTACTACTACAAC_CTTGTTGCCAGTATTGCTCAGGGTGGTAGTACCAAT_GTTGTTGACGAATACGTTATCTTCCATTCT	1	0.000208424
ACTATTTCTTACTACTACAAC_CTTGTTGCCAGTATTAATGGTGGTACTATTACCTAT_GTTCGTTACACTTACCCGACTCTGGACTATTCT	1	0.000208424
ACTATTTCTTACTACTACAAC_CTTGTTGCCACTATTGATCGTGGTAGTAGTACCTAT_GCTTCTTCTGCTGACGCTTTCACTTTTAAC	1	0.000208424
ACTATTTCTTACTACTACAAC_CTTGTTGCCACTATTAGTGCTGGTAGTACTACCAAT_GCTGTTGGTCGTGGTGGTGCTGAATATTCT	1	0.000208424
ACTATTTCTTACTACTACAAC_CTTGTTGCCACTATTAATCCGGGTAGTACTACCTAT_GTTCCGTACGAAAACGACATCGCTTTTGTT	1	0.000208424
ACTATTTCTTACTACTACAACC_TTTGTTGCCACTATTGGTCAGGGTACTAGTACCAAT_GTTAACCATTACCCGCAGGTTGGTTATCAG	1	0.000208424
ACTATTTCTTACTACTACAAA_TTTTTGCCACTATTGATCCGGGTAGTAATACCAAT_GCTCAGTACGCTGTTCAGTCTGACTTTCCG	1	0.000208424
ACTATTTCTTACTACTACAAA_TTTGTTGCCAGTATTAGTTACGGTACTACTACCTAT_GCTCGTGTTGTTGTTTACGTTGGTCATGCT	1	0.000208424
ACTATTTCTTACTACTACAAA_TTTGTTGCCACTATTGCTAAAGGTGCTACTACCTAT_GCTACTCGTAACTACGCTTCTGAATTTTAC	1	0.000208424
ACTATTTCTTACTACTACAAA_TTTGTTGCCACTATTGATTTCGGTGCTAGTACCTAAT_GTTGACTACGTTTCTCCGCCGATCCATTAC	1	0.000208424
ACTATTTCTTACTACTACAAC_TTTGTTGCCACTATTAATCGTGGTAGTACTACCTAT_GTTATCGGTACTCCGTACGACCGTTATCCG	1	0.000208424
ACTATTTCTTACTACGTTTTC_TTTGTTGCCACTATTAGTTACGGTGGTAGTACCAAT_GCTTACCCGCCGGACTACCTGAAATATGGT	1	0.000208424
ACTATTTCTTACTACTACAAC_TTTGTTGCCACTATTAATTCTGGTACTACTACCTAT_GTTGTTGGTAAAGTTGAAACTACTGTTTTCTACTACTTTGA	1	0.000208424
ACTATTTCTTACTACTACAAC_TTTGTTGCCACTATTGCTGCTGGTACTATTACCAAT_GTTTACTACAAAGTTGCTGTTAACAAATCTGGTCTGTATCTG	1	0.000208424
ACTATTTCTTACTACGTTTTC_TTTGTTGCCACTATTACTTCTGGTAGTATTACCAAT_GTTACTGCTTCTGTTAAATCTGGTTACTGGGACATCCATCGT	1	0.000208424
ACTATTTCTTACTACGTTTTC_TTTGTTGCCACTATTACTGACGGTGGTATTACCAAT_GTTTACCTCTACTTACTACGACCTGTATGTT	1	0.000208424
ACTATTTCTTACTACGTTTTC_TTTGTTGCCACTATTAATGACGGTGCTACTACCAAT_GTTTACCTGTACTACCAGGGTTACTATTAC	1	0.000208424
ACTATTTCTTACTACGTTTTC_CTTGTTGCCGCTATTGATTCTGGTACTACTACCTAT_GCTATCGAAGAAACTGCTGTTGTTGGTGGTCATAACCTTGTT	1	0.000208424
ACTATTTCTTACTACGTTTTC_CTTGTTGCCGCTATTAATATCGGTACTATTTCCTAT_GTTCCGTCTTTCGACTCTCTGCGTCATTCT	1	0.000208424
ACTATTTCTTACTACGTTTTC_CTTGTTGCCACTATTGATGAAGGTACTAATACCAAT_GCTGAATCGACTACCGTCATCGTCTTTAC	1	0.000208424
ACTATTTCTTACTACGTTTGG_TTTGTTGCCGCTATTAGTTGGGGTGGTATTACCTAT_GTTGACTTCTTCTCTGGTCTGTTTGGT	1	0.000208424
ACTATTTCTTACTACGTTTGG_TTTGTTGCCAGTATTACTTACGGTACTAATACCAAT_GCTGACGGTTCTACGCTGGTGACCTTCTG	1	0.000208424
ACTATTTCTTACTACTAATAC_TTTGTTGCCGCTATTGGTACTGGTACTAGTACCAAT_GCTCTGGCTTCTCCGGGTACTGGTTATTAC	1	0.000208424
ACTATTTCTTACTACTACAAA_CTTGTTGCCACTATTAATGACGGTAGTACTACCTAT_GTTGGTCGTTCGGTCCGCCGTCTCTTTAC	1	0.000208424
ACTATTTCTTACTACTACAAA_CTTGTTGCCAGTATTGATGTTGGTGGTAGTACCTAT_GTTGACGGTGGTATCGGTTACGTTCAGTACGGTGGTGTTTATGAC	1	0.000208424
ACTATTTCTTACTACTACAAA_CTTGTTGCCAGTATTGGTCCGGGTAGTAGTACCAAT_GTTTACAACGACCGTACTGGTGGTCTTTAC	1	0.000208424
ACTATTTCTTACTACTACAAC_TTTGTTGCCAGTATTGGTGGTGGTAGTACCAAT_GCTTCTTACTACCGTGACTACACTTCTTCTTACGACCTTAAC	1	0.000208424
ACTATTTCTTACTACTACAAC_TTTGTTGCCAGTATTGGTGGTGGTACTACTACCTAT_GCTCAGCTGGCTGGTTCTTACATCTATGGT	1	0.000208424
ACTATTTCTTACTACTACAAC_TTTGTTGCCAGTATTGATCCGGGTAGTATTACCAAT_GTTAACCCGCGTTACGGTTATTCTGTTTACCTGCTGCATGCT	1	0.000208424
ACTATTTCTTACTACTACAAC_TTTGTTGCCAGTATTAGTTACGGTGGTAATACCAAT_GCTCAAGTACGACATCCTGGACGACCATACT	1	0.000208424
ACTATTTCTTACTACTACAAC_TTTGTTGCCAGTATTACTGACGGTGGTAGTACCTAT_GCTCATATCTCCAGCGTAAATACTATATC	1	0.000208424
ACTATTTCTTACTACTACAAC_TTTGTTGCCACTATTAGTTCTGGTGGTATTACCAAT_GTTAACTGGGAAACTCTGACTTACTATCGT	1	0.000208424
ACTATTTCTTACTACTACAAA_CTTGTTGCCTGTATTAATTCGGTGGTAATACCTAT_GCTATCCCGGACACTGCTTACGAACATGCT	1	0.000208424
ACTATTTCTTACTACTACACT_TTTGTTGCCGCTATTGCTGGTGGTAGTAGTACCAAT_GTTAACTACGACCCGTACGCTGACCATGCT	1	0.000208424
ACTATTTCTTACTACTACACT_TTTGTTGCCGCTATTGGTCGTGGTACTAGTACCAAT_GCTGGTAAAGACGACTTCTACGACTTCTTCCGTGTTTATATC	1	0.000208424
ACTATTTCTTACTACGTTTAC_CTTGTTGCCGCTATTACTGTTGGTACTAATACCAAT_GTTACTCTGGACGGTCCGGGTGTTTATATC	1	0.000208424
ACTATTTCTTACTACGTTTAC_CTTGTTGCCGCTATTACTCGTGGTGCTAGTACCAAT_GTTGACATCTACTCGCTCGTGTTCTTTCT	1	0.000208424
ACTATTTCTTACTACGTTTAC_CTTGTTGCCGCTATTAATGCTGGTACTAATACCAAT_GCTAGGATCGTTCGTAACTCTCCGTTTTAC	1	0.000208424
ACTATTTCTTACTACGTTTAC_CTTGTTGCCGCTATTAATGACGGTACTAGTACCTAT_GTTATCTACCGTGAACCGTCTGGTGACGAACCGTCTTATGAC	1	0.000208424
ACTATTTCTTACTACGTTTAC_CTTGTTGCCAGTATTGGTTCTGGTACTAGTACCTAT_GTTGTTCGTTACTACGGTTTCCCGACTGCTCGTGGTCATTCT	1	0.000208424
ACTATTTCTTACTACGTTTAC_CTTGTTGCCAGTATTGGTGTTGGTGCTACTACCAAT_GCTTACGCTACTGACAACCAGGCTCGTTTCTACACTCTTCGT	1	0.000208424
ACTATTTCTTACTACGTTTAC_CTTGTTGCCAGTATTGGTGACGGTGCTACTACCAAT_GTTTCTCCGAAATACTACACTCAGCTTTC	1	0.000208424
ACTATTTCTTACTACGTTTAC_CTTGTTGCCAGTATTGGTATCGGTAGTAAGTACCAAT_GTTGGTATCACTGCTTACTCTTACCATAAA	1	0.000208424
ACTATTTCTTACTACGTTTAC_CTTGTTGCCAGTATTAGTACTGGTACTACTACCAAT_GCTATCGGTCGTATCGTTAACGGTTCTGACGGTCTGCATACT	1	0.000208424
ACTATTTCTTACTACGTTTAC_CTTGTTGCCAGTATTACTTTCGGTGGTAGTACCAAT_GTTGCTGACCAGGGTGACGACAAACATGTT	1	0.000208424
ACTATTTCTTACTACGTTTAC_CTTGTTGCCAGTATTAATAAAGGTGCTACTACCAAT_GTTACTAACCCGCATGGTTCTCTGTTTTAC	1	0.000208424
ACTATTTCTTACTACGTTTAC_CTTGTTGCCACTATTGCTCCGGGTAGTATTACCTAT_GTTCACGGTTCTAACGGTCTGGACCTTTAC	1	0.000208424
ACTATTTCTTACTACGTTTAC_CTTGTTGCCACTATTGATATCGGTGCTACTACCTAT_GTTGGTGTTCAGTCTCGTTCTGGTGACGACGACCATCTTAAA	1	0.000208424
ACTATTTCTTACTACGTTTAC_CTTGTTGCCACTATTACTATCGGTGGTAATACCAAT_GTTGTTTACTACTACTTCACTCTGTACGTTCATCAGCTTGCT	1	0.000208424
ACTATTTCTTACTACGTTTAC_CTTGTTGCCACTATTAATCATGGTGGTATTACCAAT_GCTCCGGGTTACTCGGTGACCTGCTTGAC	1	0.000208424
ACTATTTCTTACTACGTTTAC_CGTGTTGCCAGTATTGGTATCGGTAGTAAGTACCAAT_GTTGGTATCACTGCTTACTCTTACCATAAA	1	0.000208424
ACTATTTCTTACTACGTTTAC_ATTGTTGCCACTATTAGTGAAGGTGGTATTACCAAT_GCTCCGTACGGTTACGGTGTTGTTCTGACTCTGTACTATGGT	1	0.000208424
ACTATTTCTTACTACGTTTAC_CTTGTTGCCGCTATTACTTACGGTAGTATTACCTAT_GCTTACTCTCCGGGTCTGGGTGGTTATCGT	1	0.000208424
ACTATTTCTTACTACGTTGTT_TTTGTTGCCGGTATTGCTTGGGGTGCTAATACCTAT_GTTTCTACTCTGTACTACTACCCATACTGGGGTAACCATTCT	1	0.000208424
ACTATTTCTTACTACGTTTAC_CTTGTTGCCGCTATTGATAACGGTAGTAATACCTAT_GCTCATACTCCGGACACTCTGATCTATTCT	1	0.000208424
ACTATTTCTTACTACGTTTAC_CTTGTTGCCGCTATTGCTGCTGGTACTATTACCAAT_GCTGACCGTGTTTACGGTGACACTTGGTCTGCCGTACACTCATACT	1	0.000208424
ACTATTTCTTACTACGTTGGT_TTTGTTGCCGGTATTACTCAGGGTGGTAGTACCAAT_GCTGGTGAAGACGCTCCGTACTCTTTTGCT	1	0.000208424
ACTATTTCTTACTACGTTGGT_TTTGTTGCCGGTATTAATCCGGGTGCTAGTACCTAT_GTTACTCCGGCTACTGTTCAGTACTATCCG	1	0.000208424
ACTATTTCTTACTACGTTGGT_TTTGTTGCCGCTATTAATCGTGGTTGGTAATACCAAT_GTTCGTTACGCTGACTTCTCTGCTGGTATCGTTGACCATTAC	1	0.000208424
ACTATTTCTTACTACGTTGGT_TTTGTTGCCAGTATTGGTACTGGTAGTAGTACCTAT_GCTGGTGCTAACGACTCTGACGCTGACGAAGGTGACCTTGTT	1	0.000208424
ACTATTTCTTACTACGTTGGT_TTTGTTGCCACTATTGGTCAGGGTACTAATACCAAT_GTTGACGACTCTGCTCTGTCTACTCATGCT	1	0.000208424
ACTATTTCTTACTACGTTGGT_TTTGTTGCCACTATTGGTCAGGGTACTAATACAAT_GTTGACGACTCTGCTCTGTCTACTCATGCT	1	0.000208424
ACTATTTCTTACTACGTTGGT_TTTGTTGCCACTATTGATGCTGGTGCTACTACCAAA_GTTCCGTGGCCGCTGTACCCGGACTATACT	1	0.000208424
ACTATTTCTTACTACGTTGGT_TTTGTTGCCACTATTAGTCCGGGTGGTAATACCAAT_GCTACTTACGTTGACCGTATCTTCGACGAACTGGGTTATACTT	1	0.000208424
ACTATTTCTTACTACGTTGTT_TTTGTTGCCAGTATTGCTCAGGGTAGTAGTACCAAT_GTTTCTCATCCGGACACTTACTACCATCCG	1	0.000208424
ACTATTTCTTACTACGTTGTT_TTTGTTGCCGCTATTGCTACTGGTAGTACTACCAAT_GTTGAACCGCGTTACTCTCGTTACTACGTTGCTCCGCTTCGT	1	0.000208424
ACTATTTCTTACTACGTTGTT_TTTGTTGCCGGTATTACTCTGGGTGCTAATACCAAT_GCTGGTGACCCGTACCCGCAGCATCGTTTTACT	1	0.000208424
ACTATTTCTTACTACGTTGTT_TTTGTTGCCGGTATTGATCCGGGTGGTACTACCTAT_GTTTACGAATACAAAACTGTTGGTTTTTGG	1	0.000208424
ACTATTTCTTACTACGTTTAC_CTTGTTGCCGGTATTAGTCGTGGTACTTTACCAAT_GTTCGTGAACATCTGGACGACGGTTATTGG	1	0.000208424
ACTATTTCTTACTACGTTTAC_CTTGTTGCCGGTATTAGTAACGGTGGTACTACCAAT_GTTGCTCCGTCTGGTGTTGGTACTGACCCGGCTACTTTTCGT	1	0.000208424
ACTATTTCTTACTACGTTTAC_CTTGTTGCCGGTATTACTGCTGGTGCTACTACCTAT_GTTTACGTTTACTCTTCTGCTATCGAATTCACTCATTAC	1	0.000208424
ACTATTTCTTACTACGTTTAC_CTTGTTGCCGCTATTGCTTTCGGTGCTAGTACCAAT_GTTGGTCGTTTCCCGTGGCAGTCTTATGAC	1	0.000208424
ACTATTTCTTACTACGTTTAC_CTTGTTGCCGCTATTGCTGCTGGTGGTATTACCTAT_GCCGTACTCGTCATGTT	1	0.000208424
ACTATTTCTTACTACGTTTAC_CTTGTTGCCGCTATTGATTACGGTACTACTACCTAT_GCTTACCGTACTCTGGGTGGTGCTTCTAACGACAACCATCCG	1	0.000208424
ACTATTTCTTACTACTACACT_TTTGTTGCCGCTATTGCTTCTGGTACTATTACCAAT_GTTCCGGACGACGACCTGTACGACGGTCCGTACTCTTATCAG	1	0.000208424
ACTATTTCTTACTACGTTTGG_CTTGTTGCCGCTATTACTTCTGGTACTACTACCTAT_GTTCGTCAGACTTTCGGTTCTGACCTTCAG	1	0.000208424
ACTATTTCTTACTACTACACT_TTTGTTGCCGGTATTGGTACTGGTGCTAATACCAAT_GCTGTTTACTGGTACTGGTACTACGACGACTCTGCTCATCGT	1	0.000208424
ACTATTTCTTACTACTACACT_CTTGTTGCCACTATTAATACTGGTACTAATACCTAT_GCTTACACTTGGGAACAGCCGGACGACCATTAC	1	0.000208424
ACTATTTCTTACTACTACACT_CTTGTTGCCACTATTAATACTGGTACTAATACCTAT_GCTCGTGCTGCTCGTCAGCAGCCGTTTCTG	1	0.000208424
ACTATTTCTTACTACTACACT_CTTGTTGCCACTATTAATAAAGGTAGTACTACCAAT_GCTGCTGGTGACTCTGCTTACTACTTTCTG	1	0.000208424
ACTATTTCTTACTACTACAAC_TTTGTTGCCGGTATTGGTGGTGGTACTACTACCTAT_GCTCAGCTGGCTGGTTCTTACATCTATGGT	1	0.000208424
ACTATTTCTTACTACTACAAC_TTTGTTGCCGGTATTGCTGACGGTAGTACTACCAAT_GCTTACATCTACCTGTACCAGGGTCATTAC	1	0.000208424
ACTATTTCTTACTACTACAAC_TTTGTTGCCGGTATTGATTGGGGTGCTAGTACCAAT_GTTTCTACTTACAACTCTCGTTACCTGGGTTGGCTGTATAAA	1	0.000208424
ACTATTTCTTACTACTACAAC_TTTGTTGCCGGTATTAGTTCTGGTGCTACTACCAAT_GTTTACGTTTACTACTTCGGTCTGCATATC	1	0.000208424
ACTATTTCTTACTACTACAAC_TTTGTTGCCGGTATTAGTGGTGGTGGTAGTACCAAT_GTTGACGACCTGGGTCGTCTGGGTTTTTGG	1	0.000208424
ACTATTTCTTACTACTACACT_CTTGTTGCCGGTATTAGTGAAGGTGCTATTACCAAT_GTTGACTCTTGGCGTACTGACTACTTTTCT	1	0.000208424
ACTATTTCTTACTACTACACT_CTTGTTGCCGGTATTAGTGACGGTACTAGTACCTAT_GTTACTGCTTACGACCAGTACTTTGTT	1	0.000208424
ACTATTTCTTACTACTACACT_CTTGTTGCCGGTATTGATGGTGGTAGTATTACCAAT_GTTCCGATCACTTGGCTGTACGGTCATGCT	1	0.000208424
ACTATTTCTTACTACTACACT_CTTGTTGCCGGTATTGCTGACGGTGCTATTACCAAT_GTTTACGAAGACGTTGAAAACTACTTTTAC	1	0.000208424
ACTATTTCTTACTACTACACT_TTTGTTGCCGGTATTGCTCGTGGTAGTACTACCTAT_GTTACTCTGTTCTGGTCTTACTCCATGGT	1	0.000208424
ACTATTTCTTACTACTACACT_TTTGTTGCCGGTATTGATTACGGTACTACTACCTAT_GTTGGTTCTCGTTGGCAGGTACGACTCGTTCAGACTTACTGTTATCGT	1	0.000208424
ACTATTTCTTACTACTACACT_TTTGTTGCCGGTATTGATTACGGTACTACTACCTAT_GTTGGTTCTCGTTGGCAGGTACGACTCGTTCAGACTTACGGTTATCGT	1	0.000208424
ACTATTTCTTACTACTACACT_TTTGTTGCCGGTATTAATTCGGTGGTAATACCAAT_GTTCCGTACTCTTACGGTGACCGTCATGTTTC	1	0.000208424
ACTATTTCTTACTACTACACT_TTTGTTGCCGCTATTGGTGGTGGTACTAGTACCTAT_GCTCCGCTGTACCCGTACTACTCTCTTGTT	1	0.000208424
ACTATTTCTTACTACTACACT_CTTGTTGCCACTATTGATAACGGTGGTAGTACCTAT_GCTCGTGTTGAATCTAACACTGCTCATAAC	1	0.000208424
ACTATTTCTTACTACGTTTGG_TTTGTTGCCACTATTGGTGACGGTGGTAGTACCTAT_GTTTACTACCGTTACGGTGACCAGTGGGTTTCTTCTCATCTG	1	0.000208424
ACTATTTCTTACTACTACACT_CTTGTTGCCACTATTGATCAGGGTGCTAATACCTAT_GCTTCTACTTACGGTTACAACATCTACTACACTTTCTATGAC	1	0.000208424
ACTATTTCTTACTACTACACT_CTTGTTGCCACTATTGCTTCTGGTAGTAGTACCAAT_GCTACTCAGTACTCTAAATACGGTTATCCG	1	0.000208424
ACTATTTCTTACTACTACACT_CTTGTTGCCAGTATTAATTACGGTACTAATACCTAT_GCTGTTCCGTACTCTACTTCTGACCATCGT	1	0.000208424
ACTATTTCTTACTACTACACT_CTTGTTGCCGGTATTACTTACGGTAGTAATACCAAT_GCTTACCTGCCGTACGTTGAAGACCTTTAC	1	0.000208424
ACTATTTCTTACTACTACACT_CTTGTTGCCGGTATTAATGACGGTAGTACTACCAAT_GCTCGTTCTTTCTCTTCTGACTACTTTTAC	1	0.000208424
ACTATTTCTTACTACTACACT_CTTGTTGCCGCTATTGGTGGTGGTACTATTACCAAT_GCTTCGACCTGGGTTACTACGACCTTGCT	1	0.000208424
ACTATTTCTTACTACTACACT_CTTGTTGCCGCTATTGCTGTTGGTAGTAGTACCTA_GTTGTTGCTGGTTACGACAACGGTTGGGGTCAGTACCATTAC	1	0.000208424
ACTATTTCTTACTACTACACT_CTTGTTGCCGCTATTGATGACGGTGCTACTACCAAT_GCTTACCAGGACTACCCGGACTACGTTACTTTCGACTATACT	1	0.000208424
ACTATTTCTTACTACTACACT_CTTGTTGCCGCTATTGATCATGGTACTACTACCAAT_GCTTACACTCGTTTCCTGCTGTATTACAAACCGTTCTATAAA	1	0.000208424
ACTATTTCTTACTACTACACT_CTTGTTGCCGCTATTACTAAAGGTGGTATTACCAAT_GCTGACCTGACTGGTTACAAATACGGTGTTTCTGACTATTAC	1	0.000208424
ACTATTTCTTACTACTACACT_CTTGTTGCCGCTATTAATTACGGTAGTACTAACAAT_GTTTCTCAGCTGGAATACGACTACCTTTAC	1	0.000208424
ACTATTTCTTACTACTACACT_CTTGTTGCCGCTATTAATTACGGTACTAATACCTAT_GTTCATTACTTCTCTTCTGACGTTGGTTGGGCTCGTCTTTAC	1	0.000208424
ACTATTTCTTACTACTACACT_CTTGTTGCCAGTATTGGTTACGGTGGTAATACCTAT_GTTCTGTACGACGACTACGAAGACCCGACTGGTCTGCATGAC	1	0.000208424
ACTATTTCTTACTACTACACT_CTTGTTGCCAGTATTGCTACTGGTAGTATTACCTAT_GCTGCTTCTCAGCGTGTTAACTACGCTATCTTCTACCATCTG	1	0.000208424
ACTATTTCTTACTACTACACT_CTTGTTGCCAGTATTAGTACTGGTGGTACTACCAAT_GCTGGTGCTTATACT	1	0.000208424
ACTATTTCTTACTACTACACT_CTTGTTGCCAGTATTACTCATGGTGCTATTACCTAT_GTTCCGTCTCGTTCTTCTTACGTTATCACTGACTTCCATCGT	1	0.000208424
ACTATTTCTTACTACTACACT_CTTGTTGCCAGTATTAATGACGGTAGTATTACCAAT_GCTTCTTACGACGCTGCTGGTTACCATACT	1	0.000208424
ACTATTTCTTACTACTACAAC_TTTGTTGCCGCTATTAGTGACGGTACTACTACCAAT_GTTATCGACGACGCTCGTCAGGTTCATGTT	1	0.000208424
ACTATTTCTTACTACTACACT_CTTGTTGCCACTATTGGTTACGGTGGTAATACCAAT_GTTTACACTGCTTCTGACGCTCAGCTTGTT	1	0.000208424
ACTATTTCTTACTACTACACT_CTTGTTGCCACTATTGATGTTGGTGGTACTACCAAT_GTTTGGTCTTCTACGTTTACCAGCAGGCTGACTCTCATGCT	1	0.000208424
ACTATTTCTTACTACTACTTC_CTTGTTGCCGGTATTAATGGTGGTGCTAGTACCAAT_GCTTCTACTTACAACGAAGCTCCGGGTGAAGACCCGCATCTG	1	0.000208424
ACTATTTCTTACTACTACGAC_TTTGTTGCCAGTATTAATTACGGTGCTACTACCAAT_GTTGCTACTTCTTACTCTGACTCTGTTGTTTCTTGGTTTGTT	1	0.000208424
ACTATTTCTTACTACTACTTC_TTTGTTGCCGCTATTAATTTCGGTGCTAATACCTAT_GTTGACGCTGACCCGCTGGTTCGTCAGGGTATCTCTCATAAC	1	0.000208424
ACTATTTCTTACTACTACTAC_TTTGTTGCCACTATTAGTCTGGGTGGTAATACCTAT_GCTAACGGTCAGGAAGCTAACTTTGAC	1	0.000208424
ACTATTTCTTACTACTACTAC_TTTGTTGCCACTATTACTCGTGGTAGTATTACCCAT_GTTACTCCGACTCGTTACCAGGACTATGAC	1	0.000208424
ACTATTTCTTACTACTACTAC_TTTGTTGCCACTATTAATGGTGGAGTACTACCAAT_GCTCGTGAAGACACTCCGGGTTACTTTTAC	1	0.000208424
ACTATTTCTTACTACTACTAC_TTTGTTGCCACTATTAATGACGGTAGTATTACCAAT_GTTCTGGGTTAAGTTTCTGTTTGGGGTGCTTACCGTCATTCT	1	0.000208424
ACTATTTCTTACTACTACTAC_TTTGTTGCCACTATTAATGAAGGTGGTAGTACCAAT_GCTGAAGACCGTGAACTGCTGCGTTTTTAC	1	0.000208424
ACTATTTCTTACTACTACTAC_TTTGTTGCCACTATTAATCATGGTACTAATACCAAT_GTTCCGCAGAACCCGGGTACTTACTTCGTTTCTGACCATTTC	1	0.000208424
ACTATTTCTTACTACTACTAC_TTTGTTGCCACTATTAATATCGGTGGTATTACCTAT_GCTAACAACGACGACTTCTACGTTCTTAAC	1	0.000208424
ACTATTTCTTACTACTACTAC_TTTGTTACCACTATTACTGTTGGTACTAGTACCAAT_GTTGTTACTCGTTACGACGTTGCTCTTGAC	1	0.000208424
ACTATTTCTTACTACTACTAC_TTGTTGCCGGTATTGGTTACGGTGGTACTACCTAT_GCTGACGTTTCTCGTGGTCTCCTACTACAACTACGGTCATTCT	1	0.000208424
ACTATTTCTTACTACTACTAC_TATGTTGCCGGTATTGGTCGTGGTAGTACTACCTAT_GCTCGTGTGCGTGACGACGACCTGTACCGTTACGACCTTGTT	1	0.000208424
ACTATTTCTTACTACTACTAC_GTTGTTGCCGCTATTAGTTACGGTGCTACTACCAAT_GTTGGGCTGTACGCTACTATCCATGACTACCAGGCTCATAAC	1	0.000208424
ACTATTTCTTACTACTACTAC_CTTTTTGCCACTATTGGTAAAGGTGGTATTACCAAT_GTTTACACTGAAGACTCTTCTCCGTTTCAT	1	0.000208424
ACTATTTCTTACTACTACTAC_CTTGTTGCCGTTACCTAT_GTTGACGACATCCAGACTGACTACCTTCAG	1	0.000208424
ACTATTTCTTACTACTACTAC_CTTGTTGCCGGTATTGGTTACGGTACTAGTACCTAT_GTTTCTATCCCGACTAACACTTACTATTAC	1	0.000208424
ACTATTTCTTACTACTACTAC_CTTGTTGCCGGTATTGGTGACGGTGGTAATACCAAT_GCTCAGGTTGTTGCTGGTTCTAACCTTGGT	1	0.000208424
ACTATTTCTTACTACTACTAC_CTTGTTGCCGGTATTGGTCTGGGTACTAATACCAAT_GCTGGTCCGGTTAACTACGGTGCTGCTACTCAGGAACTTTAC	1	0.000208424
ACTATTTCTTACTACTACTAC_CTTGTTGCCGGTATTGGTCCGGGTAGTATTACCTAT_GCTCGTGTTCCGGAACCGTACTACTTTTAC	1	0.000208424
ACTATTTCTTACTACTACTAC_TTTGTTGCCACTATTGATGGTGGTGGTAATACCTAT_GTTGCTTACTACGTTATCAACGTTTTTGGT	1	0.000208424
ACTATTTCTTACTACTACTAC_CTTGTTGCCGGTATTGCTCCGGGTACTAGTACCTAT_TTTACGGTTACTACTACGCTTCTCCGGCTGCTGGTCATAAA	1	0.000208424
ACTATTTCTTACTACTACTAC_TTTGTTGCCACTATTGCTAAAGGTACTAGTACCTAT_GCTGGTTACGACGACATCGGTAACTTCATCGGTGTTTATCAT	1	0.000208424
ACTATTTCTTACTACTACTAC_TTTGTTGCCACTATTGCTTACGGTAGTACTACCAAT_GTTTCTCGTTACGTTATCCCGTACCTTACT	1	0.000208424
ACTATTTCTTACTACTACTAC_CTTGTTGCCGCTATTAATGACGGTACTAATACCAAT_G	1	0.000208424
ACTATTTCTTACTACTACTAC_CTTGTTGCCAGTATTGGTCCGGGTGCTACTACCAAT_GTTCCGGGTCTGGGTAAAGCTGACCTGACTTACGGTCATTAC	1	0.000208424
ACTATTTCTTACTACTACTAC_CTTGTTGCCAGTATTGGTCAGGGTGCTACTACCAAT_GCTTTCGCTGGTGACTACGTTGACTATCCG	1	0.000208424
ACTATTTCTTACTACTACTAC_CTTGTTGCCAGTATTGCTGGTGGTACTAGTACCAAT_GTTCGTTTCCCGGGTATCCTGCAGCATCCG	1	0.000208424
ACTATTTCTTACTACTACTAC_CTTGTTGCCAGTATTGATTCTGGTACTAATACCTAT_GTTTTCTCTGCTCGTGACTCTGTTCATGAC	1	0.000208424
ACTATTTCTTACTACTACTAC_CTTGTTGCCAGTATTGATGCTGGTAGTACTACAAT_GCTTACTTCTACGAATACTACTCGACTACCGTTCTCATGAC	1	0.000208424
ACTATTTCTTACTACTACTAC_CTTGTTGCCAGTATTAGTTCTGGTGGTACTACCAAT_GTTCTGCCGAACTACGGTCCGTATTTC	1	0.000208424
ACTATTTCTTACTACTACTAC_CTTGTTGCCAGTATTAGTTACGGTGCTAGTACCTAT_GTTCCGGAATACGCTAACGTTACTTTTTAC	1	0.000208424
ACTATTTCTTACTACTACTAC_CTTGTTGCCGGTATTAGTCAGGGTACTAGTACCAAT_GCTCGTCTGTACTACGGTTACGACCATTAC	1	0.000208424
ACTATTTCTTACTACTACTAC_CTTGTTGCCGGTATTAGTGACGGTGGTACTACCAAT_GTTTACAACGAATCTGTTGTTCCGCCGGACTACCCGTTTTAC	1	0.000208424
ACTATTTCTTACTACTACTAC_CTTGTTGCCGGTATTGATGCTGGTGGTAGTACCAAT_GTTTACCGTCGTTTCATCGGTGCGCTGCCGTTCATCCATTGG	1	0.000208424
ACTATTTCTTACTACTACTAC_CTTGTTGCCGGTATTGATTCTGGTACTAATACCAAT_GCTCCGACTCAGTACGCTGACCGTTTTCGT	1	0.000208424
ACTATTTCTTACTACTACTAC_TTTGTTGCCACTATTGGTGCTGGTGGTAATACCAAT_GTTCCGCTGTACCTGTACAACTCTCATGGT	1	0.000208424
ACTATTTCTTACTACTACTAC_TTTGTTGCCACTATTGGTCTGGGTGGTACTCCCAAT_GCTGTTACTTTCGTTGTTACTTTCTTTTAC	1	0.000208424
ACTATTTCTTACTACTACTAC_TTTGTTGCCACTATTGGTCTGGGTGCTATTACCTAT_GCTTACTACGGTCGTGACGGTGTTCTTGCT	1	0.000208424
ACTATTTCTTACTACTACTAC_TTTGTTGCCACTATTGGTAACGGTAGTATTACCAAT_GTTGACTACGGTAACTCTCCGTACCTTGGT	1	0.000208424
ACTATTTCTTACTACTACTAC_TTTGTTGCCACTATTGCTTACGGTGGTAGTACCAAT_GCTGACGTTGGTTGGCAGCGTGACCATCAT	1	0.000208424
ACTATTTCTTACTACTACTAC_TTTGTTGCCACTATTGCTGGTGGTGGTATAACCAAT_GCTGACAACCGTCATGGTACCTGGTCTTCCG	1	0.000208424
ACTATTTCTTACTACTACTAC_CTTGTTGCCGCTATTAATTTCGGTGGTAATACCTAT_GCTCCGGACGGTGTTGGTTGGGGTTCTTACGGTCGTTATCAG	1	0.000208424
ACTATTTCTTACTACTACTAC_TTTGTTGCCGGTATTGCTATCGGTAGTACTACCAAT_GTTCCGCTGGACGTTCTGCCGTGGTTTACT	1	0.000208424
ACTATTTCTTACTACTACTAC_CTTGTTGCCAGTATTAGTGGTGGTACTACTACCTAT_GTTCTGGCTGACCCGGTTCGTCCGGACGAAGACGCTCATAAC	1	0.000208424
ACTATTTCTTACTACTACTC_TTTGTTGCCGCTATTGATTCTGGTACTAATACCAAT_GTTGTTAACACTTACTACTACGGTCTTTGG	1	0.000208424
ACTATTTCTTACTACTACTC_TTTGTTGCCAGTATTGATGACGGTACTAGTACCTAT_GTTGACCACGGTTCTCCGCATGTTTACTACCGTCATTAC	1	0.000208424
ACTATTTCTTACTACTACTC_CTTGTTGCCGCTATTGCTTACGGTGCTATTACCAAT_GTTTCTTACTGGTACGTTCGTTACTATTAC	1	0.000208424
ACTATTTCTTACTACTACTC_CTTGTTGCCGCTATTAGTTCTGGTAGTATTACTAAT_GCTGAAGACTCTCATTTCCGTGAATATGCT	1	0.000208424
ACTATTTCTTACTACTACTC_CTTGTTGCCAGTATTAATCTGGGTGGTAGTACCAAT_GTTGGTTTCTACTACCTGCGTACTTACCGTGGTGAACATACT	1	0.000208424
ACTATTTCTTACTACTACTCT_TTTGTTGCCGGTATTGGTGCTGGTACTATTACCTAT_GTTCAGGTTTACGCTATCCCGTCTACTGACTCTCATCTTTGG	1	0.000208424
ACTATTTCTTACTACTACTCT_TTTGTTGCCGGTATTGCTTGGGGTGGTAATACCAAT_GTTCTGCTGTACTACTTCTCTATCCATGTT	1	0.000208424
ACTATTTCTTACTACTACTCT_TTTGTTGCCGGTATTGCTTACGGTACTAGTACCAAT_GTTTACTACGTGACCGTTCTACTCATTTC	1	0.000208424
ACTATTTCTTACTACTACTGG_TTTGTTGCCAGTATTACTCTGGGTGCTACTACCAAT_GTTTCCCGGGTACTACTATCGGTGGTTGGGTTTGGTTTCCG	1	0.000208424
ACTATTTCTTACTACTACTGG_TTTGTTGCCAGTATTGATTGGGGTGCTATTACCAAT_GCTAACCGTTACAACGACCAGACTGCTCGTGACTACCTTTCT	1	0.000208424
ACTATTTCTTACTACTACTGG_TTTGTTGCCGCTATTAATTACGGTACTAATACCTAT_GCTTCTTACTCTTCTGCTTACGGTGGTTCTGGTATCCTTGAC	1	0.000208424
ACTATTTCTTACTACTACTGG_TTTGTTGCCGCTATTACTGACGGTGCTAGTACAAT_GTTTCTGTTTCTGACGAAAACCCGCGTACTGTTGGTTATTCT	1	0.000208424
ACTATTTCTTACTACTACTTC_TTTGTTGCCAGTATTGATCGTGGTGCTAATACCAAT_GTTACTCAGGCTACTGGTTCTAACCATGGT	1	0.000208424
ACTATTTCTTACTACTACTTC_TTTGTTGCCACTATTGGTCATGGGTGGTATTACCTAT_GCTCAGGCTGCTTACTACCCGGGTGCTTACTATTAC	1	0.000208424
ACTATTTCTTACTACTACTTC_TTTGTTGCCACTATTGCTGCTGGTGGTACTACCTAT_GCTCTGCCGGGTGACGTGAAGGTGTTTCTGTTCTTGTT	1	0.000208424
ACTATTTCTTACTACTACTTC_TTTGTTGCCACTATTAGTTACGGTGGTACTACCAAT_GTTAACGGTGTTCCGTACCCGGACCTTGGT	1	0.000208424
ACTATTTCTTACTACTACTTC_TTTGTTGCCACTATTACTACTGGTGCTAATACCAAT_GTTGCTGCTCGTGTTGGTGGTACTTATGAC	1	0.000208424
ACTATTTCTTACTACTACTC_TTTGTTGCCGGTATTAATCTGGGTAGTACTACCAAT_GCTCAGATCGCTACTTCTGACTACCAGCGTCGTGACTTTGGT	1	0.000208424
ACTATTTCTTACTACTACTAC_TTTGTTGCCGGTATTGCTGAAGGTAGTAATACCAAT_GCTCTGGACGAAGGTGTTGGTGACGACGACGTTAACCTTCAG	1	0.000208424
ACTATTTCTTACTACTACTC_TTTGTTGCCGGTATTGCTTACGGTGCTAGTACCAAT_GTTACTACTTACGGTTACAACTACCTGTCTGTTGTTTATACT	1	0.000208424
ACTATTTCTTACTACTACTGAC_TTTGTTGCCACTATTGGTGACGGTGCTAATACCTAT_GCAACTCTTCTTTTAAA	1	0.000208424
ACTATTTCTTACTACTACTGG_CTTGTTGCCACTATTGGTCATGGTAGTAGTAACTAT_GTTTCTCTGGACTACGTTGACCAGCATGAC	1	0.000208424
ACTATTTCTTACTACTACTGG_TTTGTTGCCAGTATTAATTACGGTGCTATTACCAAT_GTTTACGTTTGGGTTGTTGACAACCATATC	1	0.000208424
ACTATTTCTTACTACTACTGG_TTTGTTGCCACTATTGATCTGGGTACTATTACCTAT_GTTATCTACTCTGGTGTCTTCGACGGTGTTACTTACTTTTAC	1	0.000208424
ACTATTTCTTACTACTACTGG_TTTGTTGCCACTATTGATCTGGGTACTATTACCTAT_GTTATCTACTCTGGTGACTTCGACGGTGTTACTTACTTTTAC	1	0.000208424
ACTATTTCTTACTACTACTGG_TTTGTTGCCACTATTGATCCGGGTGGTATTACCTAT_GCTTACTACCCGGTTTGGGACAAATTTGCT	1	0.000208424
ACTATTTCTTACTACTACTGG_TTTGTTGCCACTATTACTTTCGGTAGTACTACCTAT_GTTCGTGGTAACCAGGACAACACTTATAAC	1	0.000208424
ACTATTTCTTACTACTACTGG_CTTGTTGCCGGTATTGATATCGGTGCTAGTACCAAT_GTTCATTCTCATATCGTCAACTACCGTTACATCCATTAC	1	0.000208424
ACTATTTCTTACTACTACTGG_CTTGTTGCCGGTATTGATATCGGTGCTAGTACCAAT_GTTCATTCTCATATCGACAACTACCGTTACATCCATTAC	1	0.000208424
ACTATTTCTTACTACTACTGG_CTTGTTGCCGGTATTAGTTCTGGTACTATTACCTAT_GCTATCGACGACTTCTACTTCGACCCGCCGTACGACTATCGT	1	0.000208424
ACTATTTCTTACTACTACTGG_CTTGTTGCCGGTATTACTTACGGTACTACTACCTAT_GCTGCTCGTTACCCGTACGACGGTTATCAG	1	0.000208424
ACTATTTCTTACTACTACTGG_CTTGTTGCCGCTATTGGTTACGGTGGTAGTACCAAT_GTTTCTGGTTGGTACGACGGTGCTTTTCCG	1	0.000208424
ACTATTTCTTACTACTACTGG_CTTGTTGCCGCTATTGGTTACGGTAGTAGTACCAAT_GTTTACTCTTACGACCTGGCTATCCCGTCTGTTGGTCATTAC	1	0.000208424
ACTATTTCTTACTACTACTGG_CTTGTTGCCGCTATTAATTCTGGTGGTAATACCTAT_GTTTCTCCGTCTAACTTCACTTGGTTTCGT	1	0.000208424
ACTATTTCTTACTACTACTGG_CTTGTTGCCAGTATTACTGTTGGTGCTAATACCTAT_GTTACTCAAGACGGTGGTCAGCTGCTTAAC	1	0.000208424
ACTATTTCTTACTACTACTGG_CTTGTTGCCACTATTAATTACGGTACTAATACCTAT_GTTTGGGACGACCCGAAATCTGAATATATC	1	0.000208424
ACTATTTCTTACTACTACTCT_TTTGTTGCCGGTATTGATGACGGTGCTACTACCTAT_GTTAACCGTCCGGACCATGACCGTTTTGTT	1	0.000208424
ACTATTTCTTACTACTACTGC_CTTGTTGCCAGTATTAATTGGGGTGGTACTACCTAT_GCTCTGGACGGTAACCGTTCTGTTCTGGACGGTTACCTTGTT	1	0.000208424
ACTATTTCTTACTACTACTC_TTTGTTGCCGGTATTGGTTACGGTGCTACTACCAAT_GTTCGTGCTCTGTACGCTTACTACCTTGAC	1	0.000208424
ACTATTTCTTACTACTACGAC_TTTGTTGCCAGTATTGATCGTGGTGGTAATACCAAT_GCTTCTCATTACACTATCGCTGGTCAGTTCGCTTACCTTACT	1	0.000208424
ACTATTTCTTACTACTACTAC_CTTGTTGCCGCTATTACTAACGGTGGTAATACCTAT_GTTTACTCTCATTACCATTACTCTCATCTG	1	0.000208424
ACTATTTCTTACTACTACTAC_CTTGTTGCCGCTATTAGTCAGGGTAGTATTACCAAT_GTTGACCAGTGGGCTCGTTACCCGCTTTAC	1	0.000208424
ACTATTTCTTACTACTACTAC_TTTGTTGCCAGTATTGATACTGGTGGTAATACCTAT_GTTGGTCGTTTCCGACCCGTGGGACTATAAA	1	0.000208424
ACTATTTCTTACTACTACTAC_TTTGTTGCCAGTATTGATAACGGTGCTAGTACCAAT_GTTCGTAACCCGTACAACCCGTTCCATGAC	1	0.000208424
ACTATTTCTTACTACTACTAC_TTTGTTGCCAGTATTAGTTACGGTGGTACTACCAAT_GTTCCGTACGCTGCTGTTTCCTGACTTACGGTGGTCTTACT	1	0.000208424
ACTATTTCTTACTACTACTAC_TTTGTTGCCAGTATTAGTCGTGGTACTATTACCTAT_GTTCCGTACCGTTACTACTCTGACCTTACT	1	0.000208424
ACTATTTCTTACTACTACTAC_TTTGTTGCCAGTATTACTTTCGGTGGTACTACCAAT_GTTGAAACATCCAGCTGCAGTACCATACT	1	0.000208424
ACTATTTCTTACTACTACTAC_TTTGTTGCCAGTATTACTTACGGTGGTACTACCAAT_GCTACTGACCAGGTTTACGGTGGTTATTAC	1	0.000208424
ACTATTTCTTACTACTACTAC_TTTGTTGCCAGTATTAATTTCGGTGGTAATACCAAT_GTACTACTCTTACGGTCTGGACTTCCATCCG	1	0.000208424
ACTATTTCTTACTACTACTAC_TTTGTTGCCAGTATAGATGTTGGTGGTAATACCTAT_GTTGACTACCTGACTCAGTGGGCTGAAGCTATCCTGCATGAC	1	0.000208424
ACTATTTCTTACTACTACTAC_TTTGTTGCCGCTATTAGTTACGGTGCTACTACCAAT_GTTGGTCTGTACGCTACTATCCATGACTACCAGTCTCATAAC	1	0.000208424
ACTATTTCTTACTACTACTAC_TTTGTTGCCGCTATTAGTTACGGTGCTAGTACCAAT_GTTCATTACTCTCCGTACGACTACCATGAC	1	0.000208424
ACTATTTCTTACTACTACTAC_TTTGTTGCCGCTATTGATGACGGTACTACTACCAAT_GCTCATCCGCAGGACCGACCGTGGTCATTCT	1	0.000208424
ACTATTTCTTACTACTACTAC_TTTGTTGCCGCTATTGATTCGGTGGTACTACCAAT_GTTGCTGATTACATCGTTACTGCTCATTAC	1	0.000208424
ACTATTTCTTACTACTACTAC_TTTGTTGCCGGTATTGATCGTGGTAGTAATACCAAT_GTTGACTGGCGTCATGTTGGTTCTTACGGTTTCTGGCATACT	1	0.000208424
ACTATTTCTTACTACTACTAC_TTTGTTGCCGGTATTAGTTACGGTAGTACTACCTAT_GCTTACGGTTACTACGTTTACACTTTTCTG	1	0.000208424
ACTATTTCTTACTACTACTAC_TTTGTTGCCGGTATTAGTTACGGTACTACTACCAAT_GTTGACACTGAATACCGTCGTTACTATGTT	1	0.000208424
ACTATTTCTTACTACTACTAC_TTTGTTGCCGGTATTAGTTACGGTACTAATACCAAT_GTTACTTGGGACCCGTACTACACTTTTCGT	1	0.000208424
ACTATTTCTTACTACTACTAC_TTTGTTGCCGGTATTAGTGTTGGTAGTAGTACCAAT_GCTCTGGACCGTGTTGGTACTTACCATCAG	1	0.000208424
ACTATTTCTTACTACTACTAC_TTTGTTGCCAGTATTGATTACGGTGCTACTACCAAT_GTTCGTAAATACGGTGACAAAAAATCTCGGCTGTGGCATGAA	1	0.000208424
ACTATTTCTTACTACTACTAC_TTTGTTGCCGGTATTACTTCTGGTACTAGTACCAAT_GCTCGTTGGTCTGACGGTGGTCCGGACGGTCCGACTCATCCG	1	0.000208424
ACTATTTCTTACTACTACTAC_TTTGTTGCCAGTATTGATTACGGTGCTACTACCAAT_GTTCGTAAATACGGTGACAAAAAATCTCGTCTGTGGCATGAA	1	0.000208424
ACTATTTCTTACTACTACTAC_TTTGTTGCCAGTATTGATTCTGGTGGTAGTACCTAT_GCTTACCAGACTTACCTGTACGACTATTCT	1	0.000208424
ACTATTTCTTACTACTACTAC_TTTGTTGCCAGTATTGCTTCTGGTGCTAATACCTAT_GTTTTCCGTATCCTGTACTCCCGCTTTGG	1	0.000208424
ACTATTTCTTACTACTACTAC_TTTGTTGCCGCTATTAGTTACGGTACTACTACCAAT_GTTTGGCTGCCGCATGTTTACGACATCGGTGTTCCGCATTAC	1	0.000208424
ACTATTTCTTACTACTACTAC_TTTGTTGCCGCTATTAGTGACGGTGCTACTACCTAT_GTTGACGGTGGTTACCGTGCTACTAACGACTACTACCATACT	1	0.000208424
ACTATTTCTTACTACTACTAC_TTTGTTGCCGCTATTACTTACGGTACTACTACCTAT_GCTTACTCTATCGAATACCCGCCGGAAGTTCGTCCGTATTCT	1	0.000208424
ACTATTTCTTACTACTACTAC_TTTGTTGCCGCTATTACTGCTGGTAGTAGTACCAAT_GTTGCTGTTGAATACGTTAAAATCTACTACTACGACCTTGAA	1	0.000208424
ACTATTTCTTACTACTACTAC_TTTGTTGCCGCTATTACTCTGGGTACTAGTACCAAT_GTTGTTCCGCGTCCGGCTCTGACTCGTGCTGTTTACTATATC	1	0.000208424
ACTATTTCTTACTACTACTAC_TTTGTTGCCGCTATTACTCATGGTGCTATTACCAAT_GTTTACCTGGACTACCCGGGTAACTTCTCTGCTCGTTTTACT	1	0.000208424
ACTATTTCTTACTACTACTAC_TTTGTTGCCGCTATTAATGCTGGTAGTAGTACCAAT_GTTTGGCGTCCGTTCAACTTCTCCTTTAC	1	0.000208424
ACTATTTCTTACTACTACTAC_TTTGTTGCCGCTATTAATGACGGTACTAATACCTAT_GTTTCTTACGCTGCTCGTAAGTTCATCAT	1	0.000208424
ACTATTTCTTACTACTACTAC_TTTGTTGCCCTATTGCTGCTGGTGCTATTACCTAT_GCTACTTCTATCGGTCAGTACGCTTATGCT	1	0.000208424
ACTATTTCTTACTACTACTAC_TTTGTTGCCAGTATTGTAACGGTACTACTACCAAT_GTTCTGATCTACAACCTGGTTTACCGTGCTGTTGCTTATGCT	1	0.000208424
ACTATTTCTTACTACTACTAC_TTTGTTGCCAGTATTGGTTACGGTAGTATTACCAAT_GGACCCGCCGTACTACCAGAAACATTTC	1	0.000208424
ACTATTTCTTACTACTACTAC_TTTGTTGCCAGTATTGGTTACGGTACTATTACCTAT_GCTAAAGTTTACAACTACACTCAGTTTATC	1	0.000208424
ACTATTTCTTACTACTACTAC_TTTGTTGCCAGTATTGCTTCTGGTGCTAATACCTAT_GTTTTCCGTATCTTGTACTCCCGCTTTGG	1	0.000208424
ACTATTTCTTACTACTACTAC_TTTGTTGCCAGTATTGCTCTGGGTACTACTACCTAT_GCTGGTTGGGACGGTGGTGCTGAATCTTCTGTTATCTATGGT	1	0.000208424
ACTATTTCTTACTACTACTAC_TTTGTTGCCAGATTAGTGTTGGTACTATTTCCAAT_GTTCTGCATGCTGAAGAAGTTTCTCTTTAC	1	0.000208424
ACTATTTCTTACTACTACTAC_TTTGTTGCCAGTATTGCTCGTGTTGGTGCTACTACCAAT_GTTGGTCAGGACCCGTTCGCTCCGCATGGT	1	0.000208424
ACTATTTCTTACTACTACTAC_TTTGTTGCCAGTATTGATTCTGGTACTATTACCTAT_GCTCCGGACGACGACACTTACTCTTATTAC	1	0.000208424
ACTATTTCTTACTACTACTAC_CTTGTTGCCGCTATTACTTGGGGTACTAGTACCTAT_GTTACTGCTTACTACGACCCGTCTCAGGACGACGAATATAAA	1	0.000208424
ACTATTTCTTACTACTACTAC_TTTGTTGCCGGTATTACTTACGGTGGTAATACCTAT_GCTGCTCAGCTTGTACGAATCTCGTCATTAC	1	0.000208424
ACTATTTCTTACTACTACTAC_TTTGTTGCCGGTATTACTTACGGTACTAATTCCAAT_GTTTACATCCCGGCTGGTCTGTCTTACCAGGAAGCTTTTAAC	1	0.000208424
ACTATTTCTTACTACTACTAC_CTTGTTGCCGCTATTGATAAAGGTACTAATACCAAT_GTTCGTTTCACTGACGCTGACAACGACCTGGGTTACCATTC	1	0.000208424
ACTATTTCTTACTACTACTAC_CTTGTTGCCGGTATTACTTGGGGTAGTAGTACCAAT_GTTCTGCGTGACTCTGTTCGTGACTTTTAC	1	0.000208424
ACTATTTCTTACTACTACTAC_CTTGTTGCCGGTATTACTTGGGGTAGTAGTACCAAG_GTTCTGCGTGACTCTGTTCGTGACTTTTAC	1	0.000208424
ACTATTTCTTACTACTACTAC_CTTGTTGCCGGTATTACTGTTGGTACTACTACCTAT_GCTCTGGACGGTACTGACGCTGGTTACACTGAACAGCATCTG	1	0.000208424
ACTATTTCTTACTACTACTAC_CTTGTTGCCGGTATTACTCGTGGTGGTAGTACCTAT_GCTATCGGTTCTACTGAAGCTACTCCGCAGGACGACCATTCT	1	0.000208424
ACTATTTCTTACTACTACTAC_CTTGTTGCCGGTATTAATGGTGGTAGTAATACCAAT_GCTATCACTCAGTCTCATGACTCTTATGTT	1	0.000208424
ACTATTTCTTACTACTACTAC_CTTGTTGCCGGTATTAATGGTGGTACTACTACCAAT_GCTTACTCTCGTGGTCAGCTGCCGTACGTTGCTAAACTTGCT	1	0.000208424
ACTATTTCTTACTACTACTAC_CTTGTTGCCGGTATTAATGACGGTGCTATTACCAAT_GTTCTGGACGCTCCGGGTTACTACTACCCGTACGCTCTTGAC	1	0.000208424
ACTATTTCTTACTACTACTAC_CTTGTTGCCGGTATTAATGACGGTAGTAATACCAAT_GTTCATCCGAAAGGTGCTACTCAGCATTAC	1	0.000208424
ACTATTTCTTACTACTACTAC_CTTGTTGCCGCTATTGGTCCGGGTAGTAGTACCTAT_GTTGGTTACTACGACGTTGACTATTCT	1	0.000208424
ACTATTTCTTACTACTACTAC_CTTGTTGCCGCTATTGATTTCGGTGGTAATACCTAT_GTTGTTTACCGTTACTCTTCTTCTTACGACTCTTACTATCCG	1	0.000208424
ACTATTTCTTACTACTACTAC_CTTGTTGCCGCTATTGATTCTGGTGGTACTACCAAT_GCTACTGGTTACGGTTCTACTGCTGACGCTCAGGGTTTTGTT	1	0.000208424
ACTATTTCTTACTACTACTAC_CTTGTTGCCGCTATTGATTCTCGTGGTACTACCAAT_GCTACTGGTTACGGTTCTACTGCTGACGCTCAGGGTTTTGTT	1	0.000208424
ACTATTTCTTACTACTACTAC_CTTGTTGCCGCTATTGATGGTGGTACTACTACCAAT_GTTGACGTTGACTGGGTTGACGTTTTTGAC	1	0.000208424
ACTATTTCTTACTACTACTAC_CTTGTTGCCGCTATTCTGACGGTACTATTACCAAT_GCTAAACCGTACTACTCTTACCCGTTTTAC	1	0.000208424
ACTATTTCTTACTACTACTAC_TTTGTTGCCACTATTGGTGGTGGTGGTATTACCAAT_GTTTACGCTTGGCCGACTTGGGACCTTACT	1	0.000208424
ACTATTTCTTACTACTACTAC_CTTGTTGCCGCTATTAGTTACGGTAGTAGTACCAAT_GCTTACGACTCTCCGTACAACTACTTTCGT	1	0.000208424
ACTATTTCTTACTACTACTAC_TTTGTTGCCGGTATTGCTCTGGGTAGTAATACCTAT_GTTTCTTACGGTCATTCTGACATCTATGGT	1	0.000208424
ACTATTTCTTACTACTACTAC_TTTGTTGCCGGTATTACTTACGGTACTACTACCAAT_GCTAAACCGTACTCACTACTGAATATCTG	1	0.000208424
ACTATTTCTTACTACTACTAC_TTTGTTGCCAGATTAGTGTTGGTACTATTACCAAT_GTTCTGCATGCTGAAGAAGTTTCTCTTTAC	1	0.000208424
ACTATTTCTTACTACTACTAC_TTTGTTGCCGCTATTGCTGACGGTGCTAGTACCTAT_GCTGTTACTCGTACTGGTTACGTTCGTCCGGACTACCATTAC	1	0.000208424
ACTATTTCTTACTACTACTAC_TTTGTTGCCGGTATTACTGGTGGTAGTATTACCAAT_GCTCGTGCTGGTTACCATCAGGGTTACGACTACTACGACCATTCT	1	0.000208424
ACTATTTCTTACTACTACTAC_TTTGTTGCCGGTATTACTGACGGTGGTATTACCAAT_GCTTGGTACGCTTCTACGCTTACCTTGGT	1	0.000208424
ACTATTTCTTACTACTACTAC_TTTGTTGCCGGTATTACTCGTGGTACTACTACCTAT_GCTGGTGGTGCTCGTCAGGACGACCTTGAC	1	0.000208424
ACTATTTCTTACTACTACTAC_TTTGTTGCCGGTATTACTCCGGGTGCTATTGCCAAT_GT	1	0.000208424
ACTATTTCTTACTACTACTAC_TTTGTTGCCGGTATTACTCCGGGTGCTATTACCAAT_GT	1	0.000208424
ACTATTTCTTACTACTACTAC_TTTGTTGCCGGTATTACTAAAGGTGGTAGTACCTAT_GTTGTTGACCATGAAAACCGTGACCATGCT	1	0.000208424
ACTATTTCTTACTACTACTAC_TTTGTTGCCGGTATTAATCTGGGTAGTATTACCAAT_GCTGACTACCCGTGGGTTGGTGACGGTATCCCGTCTTTTTCT	1	0.000208424
ACTATTTCTTACTACTACTAC_TTTGTTGCCGGTATTAATATCGGTGGTAATACCTAT_GCTCTGTACGTTTACGCTCATTGGCATTTC	1	0.000208424
ACTATTTCTTACTACTACTAC_TTTGTTGCCGCTAT_GTTTACTGGGGTTACCCGGCTTACTTTGGT	1	0.000208424
ACTATTTCTTACTACTACTAC_TTTGTTGCCGCTATTGGTTCTGGTGCTAGTACCTAT_GCCAGTCTCTGGAAATCGACTTCAACTCTTCTGGTCTTACT	1	0.000208424
ACTATTTCTTACTACTACTAC_TTTGTTGCCGCTATTGGTTCTGGTAGTAGTACCTAT_GCTTGGGGTGACGCTAACTGGTCTTACTCTTTCGACTATCCG	1	0.000208424
ACTATTTCTTACTACTACTAC_TTTGTTGCCGCTATTGGTCAGGGTACTAGTACCTTT_GCTGCTAACCGTTCTCATGAACTGCATCCG	1	0.000208424
ACTATTTCTTACTACTACTAC_TTTGTTGCCGCTATTGGTACTGGTACTAATACCTAT_GTTTCTCTGACTGACGGTGACACTCGTGTTTCTCAAGTATTAC	1	0.000208424
ACTATTTCTTACTACTACTAC_TTTGTTGCCGCTATTGCTTGGGGTAGTAGTACCAAT_GTTCGTTACACTCCGTCTTACTACTTTGGT	1	0.000208424
ACTATTTCTTACTACTACTAC_TTTGTTGCCGCTATTGCTTCTGGTGGTACTACCAAT_GCTTACCCGGACGGTTCTTTCTAGTATTTC	1	0.000208424
ACTATTTCTTACTACTACTAC_TTTGTTGCCGCTATTGCTTACGGTGCTAATACCTAT_GTTTCTGACACTGGTTACTACATCTACGGTTACGGTCTTATC	1	0.000208424
ACTATTTCTTACTACTACTAC_TTTGTTGCCGCTATTGCTGGTGGTGGTACTACCTAT_GCTCGTGACGTTGCTATCCCGTACTATACT	1	0.000208424
ACTATTTCTTACTACTACTAC_TTTGTTGCCAGTATAAAGATGGGTGCTATTACATAT_GCTTTAC	1	0.000208424
ACTATTTCTTACTACCTGGAC_TTTGTTGCCGCTATTAATATCGGTACTATTACCAAT_GCTTCTGCTCAGCGTGGTGCTATCTTTTCT	1	0.000208424
ACTATTTCTTACTCCTGGTCAT_TTTGTTGCCACTATTAATTACGGTGGTAATACCTAT_GTTAACGACCTGGGTGACCCGGACTATCCG	1	0.000208424
ACTATTTCTTACTCCTGTAC_CTTGTTGCCGCTATTAGTAACGGTAGTAGTACCAAT_GTTGAAATCACTTGGGACTACGCTGGTAACCTGTTCTATTGG	1	0.000208424
ACTATTTCTTACTACGACGGT_CTTGTTGCCACTATTAGTCTGGGTGGTACTACCAAT_GCTTACACTCGTTACCAGTTCACTTATGGT	1	0.000208424
ACTATTTCTTACTACGACGGT_CTTGTTGCCACTATTACTTGGGGTGCTACTACCAAT_GTTATCGCTGTTACTCAGATCGAGGTCTGCGTCCGCTTACT	1	0.000208424
ACTATTTCTTACTACGACGGT_CTTGTTGCCACTATTACTGACGGTGCTAATACCAAT_GTTGGTGGTCGTCGTGCTAACAAAGCTGTTGCTGACCTTGAC	1	0.000208424
ACTATTTCTTACTACGACGC_CTTGTTGCCGCTATTGATTTCGGTAGTAATACCTAT_GTTCCGGGTGACTACTCTATCCCGCATACT	1	0.000208424
ACTATTTCTTACTACGACGC_CTTGTTGCCGCTATTGATTTCGGTAGTAATACCTAA_GTTCCGGGTGACTACTCTATCCCGCATACT	1	0.000208424
ACTATTTCTTACTACGACGGT_TTTGTTGCCGCTATTAATGGGGTGGTAGTACCTAT_GCTCTGTACCCGTACAACTCTTGGACTCCGTCTGTTCTTTCT	1	0.000208424
ACTATTTCTTACTACGACGGT_TTTGTTGCCGCTATTAGTAAAGGTGCTAGTACCAAT_GCTGGTAACCGTTCTGGTTACTACCTTGAA	1	0.000208424
ACTATTTCTTACTACGACGGT_CTTGTTGCCACTATTGCTTACGGTGCTACTACCAAT_GCTGACGACCATTAC	1	0.000208424
ACTATTTCTTACTACGACGGT_TTTGTTGCCGCTATTAGTAAAGGTGCTAGTACCAAT_GCTGGTAACCGTTCTGGTTACTACCTTGAC	1	0.000208424
ACTATTTCTTACTACGACGTT_CTTGTTGCCGGTATTACTCAGGGTGCTAATACCAAT_GTTTACCGTTACCCGACTTTCGTTCCGTACCGTGCTTTTCCG	1	0.000208424
ACTATTTCTTACTACGACGTT_CTTGTTGCCGCTATTAGTCTGGGTGCTAATACCTAT_GTTTACGACGCTGGTACTGTTCTGGACACTTACGCTTTTTAC	1	0.000208424
ACTATTTCTTACTACGACGTT_CTTGTTGCCGCTATTAGTAAAGTAGTACTACCTAT_GCTATCGTTTGGGACGACTACTACCCGGACAAATCTCTTGTT	1	0.000208424
ACTATTTCTTACTACGACGTT_CTTGTTGCCGCTATTAATTTCGGTGCTATTACCTAT_GCTAAAGGTTACACTGTTGTTCCGTGGCGTGACGACCATGCT	1	0.000208424
ACTATTTCTTACTACGACGTT_CTTGTTGCCAGTATTGGTTACGGTAGTAATACCTAT_GCTGGTTTCATCTACGTTCGTGGTCATTGG	1	0.000208424
ACTATTTCTTACTACGACGTT_CTTGTTGCCAGTATTGGTGGTGGTACTACTACCAAT_GCTTCTCCCGTTTCTACGCTTTCTACTCTACTTATGGT	1	0.000208424
ACTATTTCTTACTACGACGTT_CTTGTTGCCAGTATTGGTCTGGGTGCTAGTACCAAT_GTTGCTAAAGACTTTCGTTACGGTCATGAC	1	0.000208424
ACTATTTCTTACTACGACGGT_TTTGTTGCCGCTATTAGTTACGGTGGTACTACCTAT_GCTCCGCGTCAGGACCGTTACTCTCTTGGT	1	0.000208424
ACTATTTCTTACTACGACGGT_CTTGTTGCCACTATTGGTTACGGTGCTACTACCTAT_GGTCTGGCTCGTGACTACGACTCTTACCTGTACCAGTTTCCG	1	0.000208424
ACTATTTCTTACTACGACGGT_CTTGTTGCCAGTATTAATATCGGTGCTACTACCTAT_GTTACTTACTACGTTACTCTGTACGACCTGCGTCGTTATATC	1	0.000208424
ACTATTTCTTACTACGACGGT_CTTGTTGCCAGTATTAATGCTGGTACTATTACCAAT_GCTACTACTCCGGCTCTGCGTACTGGTTACGTTAAACATCCG	1	0.000208424
ACTATTTCTTACTACGACGGT_TTTGTTGCCACTATTGATTCTGGTGCTAATACCAAT_GTTGACGGTCGTGTTAACACTGACACTGCTACTTACCATAAA	1	0.000208424
ACTATTTCTTACTACGACGGT_TTTGTTGCCACTATTACTTCTGGTAGTAATACCAAT_GTTTCTCTGGGTTGGCGTCAGGACGACGAAGGTTACAACTTTTTC	1	0.000208424
ACTATTTCTTACTACGACGGT_TTTGTTGCCACTATTAATTACGGTGCTATTACCAAT_GTTAAATACTACGACTCTACGGTATCACTGGTGACTATGTT	1	0.000208424
ACTATTTCTTACTACGACGGT_TTTGTTGCCACTATTAATACTGGTGCTAGTACCAAT_GTTGTTGCTCTGGGTGACGTTCTGTTTCTG	1	0.000208424
ACTATTTCTTACTACGACGGT_CTTGTTGCGCTATTAATTCTGGTACTACTACCTAT_GCTCGTAACGACGACCTGTACTACTTTCTG	1	0.000208424
ACTATTTCTTACTACGACGGT_CTTGTTGCCGGTATTGATTACGGTGGTAATACCTAT_GTTTCTGTTGACGACTACTACTACACTCCGTACGAATTTAAC	1	0.000208424
ACTATTTCTTACTACGACGGT_CTTGTTGCCGGTATTAATTACGGTACTACTACCAAT_GCTTACTCTTACACTTGGTACTACCATACT	1	0.000208424
ACTATTTCTTACTACGACGGT_CTTGTTGCCGGTATTAATGTTGGTAGTAGTACCTAT_GCTCGTACTCCGAACGGTCTGTACTTTCCG	1	0.000208424
ACTATTTCTTACTACGACGGT_CTTGTTGCCGGTATTAATAACGGTGCTACTACCAAT_GCTGTTACTGTTGGTGTTGCTTGGCATTAC	1	0.000208424
ACTATTTCTTACTACGACGGT_CTTGTTGCCGCTTAATCAGGGTGGTACTAGTACCTAT_GCTGACGGTTACCCGATCGGTTACTATTAC	1	0.000208424
ACTATTTCTTACTACGACGGT_CTTGTTGCCGCTATTGCTGACGGTGGTAGTACCAAT_GTTCAGAACGACTCTACTGGTCATTATTGG	1	0.000208424
ACTATTTCTTACTACGACGGT_CTTGTTGCCGCTATTAATTCTGGTAGTACTACCTAT_GTTGCTAACGGTTCTACGCTCATCAGTACACTACTCTTACT	1	0.000208424
ACTATTTCTTACTACGACGCT_TTTGTTGCCGGTATTACTTCGGTGCTAGTACCAAT_GTTGACTACTTCTACCAGGCTGTTCATCAT	1	0.000208424
ACTATTTCTTACTACGACGGT_CTTGTTGCCGCTATTAATTACGGTGGTAATACCAAT_GCTTACTACCCGGCTGGTGTTGTTCTTGAC	1	0.000208424
ACTATTTCTTACTACGACGGT_CTTGTTGCCAGTATTGGTTGGGGTACTAATACCTAT_GCTTCTGTTGTTTCTCCGGCTGCTCTACTAACGACCTTAAC	1	0.000208424
ACTATTTCTTACTACGACGGT_CTTGTTGCCAGTATTAGTGACGGTGCTAGTACCAAT_GTTGTTCCGCCGTGGTACGACGTTGACACTCTGCGTGACTCTCATGAA	1	0.000208424
ACTATTTCTTACTACGACGGT_CTTGTTGCCAGTATTACTGTTGGTGGTACTACCAAT_GTTGAATCTGGTGACCGTTACATCTATATC	1	0.000208424
ACTATTTCTTACTACGACGTT_CTTGTTGCCAGTATTACTTACGGTGGTATTACCAAT_GTTCTGGACGACACTCGTTACGCTCGTGGTGTTCCGTATGGT	1	0.000208424
ACTATTTCTTACTACGACGTT_CTTGTTGCCAGTATTACTACTGGTGCTAGTACCTAT_GCTCAGTACGACCGTTCTTCTGACCGTTACGACAACCATTCT	1	0.000208424
ACTATTTCTTACTACGACGTT_CTTGTTGCCACTATTGGTGGTGGTGGTAGTACCAAT_GTTCAGCGTGGTCTGTACCTGCTGCTTGGT	1	0.000208424
ACTATTTCTTACTACGACGTT_CTTGTTGCCACTATTAGTGTTGGTGGTATTACCAAT_GCTCATTACTCTGGTTACCGTTACCAGTACCGTCTGTTTGAC	1	0.000208424
ACTATTTCTTACTACGACGAC_TTTGTTGCCGGTATTGGTAACGGTGCTAGTACCAAT_GCTGTTGACGACACTTGTTTCTGTTGAAGACCCGTCTTACTATTTC	1	0.000208424
ACTATTTCTTACTACGACGAC_TTTGTTGCCGGTATTGCCGGTGGTGGTATTACCAAT_GTTGGTCAGACTGGTTACTACGTTGACTCTTACCTTAAA	1	0.000208424
ACTATTTCTTACTACGACGAC_TTTGTTGCCGGTATTACTCAGGGTAGTACTACCAAT_GTTCCGTCTCAGGACGAATCTACTCTGTTCATTGGTTTCAG	1	0.000208424
ACTATTTCTTACTACGACGAC_TTTGTTGCCGGTATTACCAAT_GTTTCTTCTTTCGTTTACCTGGACTTTGTT	1	0.000208424
ACTATTTCTTACTACGACGAC_TTTGTTGCCGGTATTAATTACGGTGGTAATACCAAT_GCTGGTGGTGGTGCTATCGGTCTGGTTTACCGTGACCTTTAC	1	0.000208424
ACTATTTCTTACTACGACGAC_TTTGTTGCCGGTATTAATTACGGTGCTAATACCAAT_GCTTGGTACTCACTCGTGACGGTCTTTAC	1	0.000208424
ACTATTTCTTACTACGACGAC_TTTGTTGCCGCTATTGGTTACGGTACTATTACCTAT_GTTGGTTACCCGGGTTACACTCCGCTTGTT	1	0.000208424
ACTATTTCTTACTACGACGAC_TTTGTTGCCGCTATTGGTGTTGGTAGTACTACCAAT_GTTTACGCTCAGGGTGCTGCTCGTGACACTGTTGGTTATGAC	1	0.000208424
ACTATTTCTTACTACGACGAC_TTTGTTGCCGCTATTGGTGCTGGTGGTAGTACCTAT_GCTCCGGTTGGTCCGTCTTTCTTCCCGTTCTACCGTCATCAC	1	0.000208424
ACTATTTCTTACTACGACGAC_TTTGTTGCCGCTATTGGTGAAGGTGCTAGTACCAAT_GTTTCTTCTGAAGACCGTGACTACACTTACTACACTCTTTAC	1	0.000208424
ACTATTTCTTACTACGACGAC_TTTGTTGCCGCTATTGCTATCGGTAGTAATACCTAT_GTTACTGTTCAGGGTGACGACCTGGGTCCGCGTGACTATTC	1	0.000208424
ACTATTTCTTACTACGACGAC_TTTGTTGCCGCTATTAGTTACGGTAGTAGTACCTAT_GTTCGTTGGGGTACTGACCGTCAGGTTTCTAACGAATTTGCT	1	0.000208424
ACTATTTCTTACTACGACGAC_TTTGTTGCCGCTATTAATTACGGTAGTACTACCTAT_GTTGACGACTACCGTTACTACTACCATAAC	1	0.000208424
ACTATTTCTTACTACGACGCT_TTTGTTGCCGGTATTAATGACGGTAGTAGTACCAAT_GTTGGTGACGACGTTATCGGTGTTTACTACTACACTTTTCAT	1	0.000208424
ACTATTTCTTACTACGACGAC_TTTGTTGCCAGTATTGCTTCTGGTGGTACTACCAAG_GCTCGTGAAATCGCTGAATCTTACGTTTACCTGTTCCTTCCT	1	0.000208424
ACTATTTCTTACTACGACGAC_TTTGTTGCCAGTATTGATGTTGGTGCTAATACCTAT_GTTGGTTCTCATGAAGACGACACTCTGTACCTGTACCATATC	1	0.000208424
ACTATTTCTTACTACGACGAC_TTTGTTGCCAGTATTGATGACGGTGGTACTACCTAT_GTTCTGCGTACTACTGGTGGTTCTATTCT	1	0.000208424
ACTATTTCTTACTACGACGCA_CTTGTTGCCGGTATTGGTCCCGGTTCTATTACCTAT_GCTCTGTACGACCAGTACCGTTCCTTGTT	1	0.000208424
ACTATTTCTTACTACGACGGT_TTTGTTGCCACTATTGCTCTGGGTAGTATTACCAAT_GTTCGTACTTCTTCTAAAACTCCGCATTC	1	0.000208424
ACTATTTCTTACTACGACGAC_TTTGTTGCCGCTATTACTCTGGGTATAGTACCAAT_GCTTCGTTTGGTGGCGTTCTTACTACTACGACACTCATGAC	1	0.000208424
ACTATTTCTTACTACGACGCT_TTTGTTGCCGGTATTACTGACGGTACTACTACCTAT_GTTGACTCTCGTTACACTTTCCAGTATACT	1	0.000208424
ACTATTTCTTACTACGACGTT_CTTGTTGCCACTATTAGTGACGGTGGTAATACCAAT_GCTTACACTTACACTTACTACCGTATCGGTCCGTACTTTGGT	1	0.000208424
ACTATTTCTTACTACGACGTT_CTTGTTGCCACTATTAATGACGGTGCTACTACCTAT_GTTGGTGGTTACTACGGTACTAAATTTCCG	1	0.000208424
ACTATTTCTTACTACGACGTT_CTTGTAGCCGGTATTGGTCAGGGTGCTAGTACCAAT_GCTTACGGTGACAACGGTGACGAATATCGT	1	0.000208424
ACTATTTCTTACTACGACGGT_TTTGTTGCCGGTATTGCTTTCGGTGGTATTACCAAT_GCTTCTGTTATCAACTTCTCTACTCATTAC	1	0.000208424
ACTATTTCTTACTACGACGGT_TTTGTTGCCGGTATTGCTGACGGTGGTAGTACCAAT_GCTCGTGGTGTTTACCCGTACAACACTGAACCGTCTCATGGT	1	0.000208424
ACTATTTCTTACTACGACGGT_TTTGTTGCCGGTATTGATGCTGGTGCTAATACCAAT_GTTCCGGACCAGGACCGTGCTGTTGGTCTGGCTTCTCATCAG	1	0.000208424
ACTATTTCTTACTACGACGGT_TTTGTTGCCGGTATTGATGACGGTGGTAGTACCAAT_GTTCCGTACGCTAAATCTTTCGGTGTTGACGACGTTTCTTTTACT	1	0.000208424
ACTATTTCTTACTACGACGGT_TTTGTTGCCGGTATTGATCAGGGTGCTAATACCAAT_GTTTACACTGCTCGTGACCCGTCTGAATACCTGTACCATACT	1	0.000208424
ACTATTTCTTACTACGACGGT_TTTGTTGCCGGTATTAATTTCGGTGGTATTACCTAT_GTTGACCGTAACGTTGACCTGCCGTATGTT	1	0.000208424
ACTATTTCTTACTACGACGGT_TTTGTTGCCGGTATTAATCTGGGTACTAATACCTAT_GTTTTCGACTACATCCCGTACCGTTACGTTGCTTACCTTACT	1	0.000208424
ACTATTTCTTACTACGACGGT_TTTGTTGCCGCTATTGGTGACGGTGGTAGTACCTAT_GCTGGTGAATACGTTCGTGGTCAGCTTTAC	1	0.000208424
ACTATTTCTTACTACGACGGT_TTTGTTGCCGCTATTGATGACGGTGGTATTACCAAT_GTTTACTCTTGGTACTACTACTACCATCAG	1	0.000208424
ACTATTTCTTACTACGACGGT_TTTGTTGCCGCTATTGATCGTGGTGGTAGTACCTAT_GCTGGTGAAGTTTACTACTCTGCTTTTGAC	1	0.000208424
ACTATTTCTTACTACGACGGT_TTTGTTGCCGCTATTGATCCGGGTGCTATTACCTAT_GCTCAGACTACTCAGCCGGGTCTGACCATACT	1	0.000208424
ACTATTTCTTACTACGACGGT_TTTGTTGCCGCTATTGATATCGGTGGTACTACCAAT_GCTGAATACGGTGACCAGTACGGTTACTACCCGCGTTTTGAA	1	0.000208424
ACTATTTCTTACTACGACGGT_TTTGTTGCCGCTATTGATATCGGTGGTACTACCAAT_GCTGAATACGGGGACCAGTACGGTTACTACCCGCGTTTTGAA	1	0.000208424
ACTATTTCTTACTACGACGCT_TTTGTTGCCGGTATTGCTGACGGTAGTACTACCTAT_GTTGTTCCGCGTGACTCTTACGACCTTGCT	1	0.000208424
ACTATTTCTTACTACGACGTT_TTTGTTGCCACTATTAGTCAGGGTAGTAGTACCAAT_GTTTACAACTCTGCTTCTCGTGACCATGCT	1	0.000208424
ACTATTTCTTACTACGACGGT_TTTGTTGCCAGTATTGGTGAAGGTGGTAATACCTAT_GCTTACTACCCGTCTATCGTTACTTTTCGT	1	0.000208424
ACTATTTCTTACTACGACGGT_CTTGTTGCCGCTATTGCTAACGGTGGTACTACCTAT_GTTAAACCGGACTACGCTTACCCGTATGTT	1	0.000208424
ACTATTTCTTACTACGACGAC_CTTGTTGCCGCTATTGATCTGGGTGCTAGTACCAAT_GTTGGTCTGCCGTCTGACTACTCTCATTCT	1	0.000208424
ACTATTTCTTACTACGCTAAC_TTTGTTGCCAGTATTACTCGTGGTAGTAGTACCAAT_GTTGTTGTTACTTGGGACGAAGACCATGCT	1	0.000208424
ACTATTTCTTACTACGCTAAC_CTTGTTGCCGCTATTGGTGGTGGTGCTAATACCAAT_GCTCCGTTCACTATCGGTGACTACGTTTACCTGCCGTATGCT	1	0.000208424
ACTATTTCTTACTACGCTAAC_CTTGTTGCCGCTATTGATATCGGTAATAGTACCTAT_GCTGCTGACCAGGTTAAAAACGTCCATTAC	1	0.000208424
ACTATTTCTTACTACGCTAAC_CTTGTTGCCGATGACGGTAGTATTACCTAT_GCTTGGTACCGTCCGGACATCTCTTATGCT	1	0.000208424
ACTATTTCTTACTACGCTAAA_TTTGTTGCCGCTATTGATTACGGTGGTAATACCAAT_GTTTACACTACTGCTGTTTACGGTCTTCTG	1	0.000208424
ACTATTTCTTACTACGCTAAA_CTTGTTGCCTATTGCTGGTGGTGGTAATACCTAT_GTTGACGTTGGTTCTTACTCGGTTATACT	1	0.000208424
ACTATTTCTTACTACGCTAAA_CTTGTTGCCGGTATTGGTTTCGGTAGTAATACCAAT_GCTTCTAACTTCGGTCATTACTACTGGCCGGGTTCTCCTTTC	1	0.000208424
ACTATTTCTTACTACGCTAAA_CTTGTTGCCGCTATTGATGGTGGTACTAATACCAAT_GCTTACGACCCGGAACGGACTGGGACGGTGTTTCTTTTGTT	1	0.000208424
ACTATTTCTTACTACGCTAAA_CTTGTTGCCAGTATTAATGACGGTAGTAGTACCAAT_GTTGACCCGATCCATTCTTACTACCATTCT	1	0.000208424
ACTATTTCTTACTACGCTAAA_CTTGTTGCCACTATTGGTCCGGGTAGTACTACCTAT_GCTTACGACACTACTTTCTACGGTCTTTAC	1	0.000208424
ACTATTTCTTACTACGCGTCT_CTTGTTGCCGCTATTGATAAGGGTGGTAATACCAAT_GTTGACTCTCCGCCGCGTCTGGCTCTGGTTGAAGGGCTTGAT	1	0.000208424
ACTATTTCTTACTACGCAGAA_CTTGTTGCCACTATTACTTACGGTGCTACTACCAAT_GTTTCTTACGTTCTGCAGGCTTACCATTCT	1	0.000208424
ACTATTTCTTACTACGCTATC_CTTGTTGCCGGTATTACTTACGGTGGTAATACCAAT_GTTGTTGGTGGTACTTACGACTACCTTACT	1	0.000208424
ACTATTTCTTACTACGATTC_TTTGTTGCCAGTATTGGTGGTGGTGCTATTACCTAT_GTTGAACCGTCTCATCCGTACGTTCTTATC	1	0.000208424
ACTATTTCTTACTACGATCAG_CTTGTTGCCAGTATTAATACTGGTGGTAATACCTAT_GTTTCTCGTCCGTACTGGTACGCTCTTCGT	1	0.000208424
ACTATTTCTTACTACGAGAC_TTTGTTGCCAGTATTAATCATGGTGGTATTACCTAT_GTTCTGTACTCTCGTTCTTACCATTGG	1	0.000208424
ACTATTTCTTACTACGAC_TTTGTTGCCGGTATTGGTGCTGGTGGTACAAT_GTTGGTGGTCAGACTGGTTCTACTCTTGTT	1	0.000208424
ACTATTTCTTACTACGCTAAC_TTTGTTGCCGCTATTGCTTACGGTAGTAGTACCAAT_GCTGGTGACACTGGTAAACATTCTTTTTC	1	0.000208424
ACTATTTCTTACTACGAC_TTTGTTGCCGGTATTGGTGACGGTGCTAGTACCAAT_GCTGACCCGACTTACGCTCAGCGTTATACT	1	0.000208424
ACTATTTCTTACTACGCTAAC_TTTGTTGCCGGTATTACTGTTGGTGGTAATACCTAT_GTTGACGACGGTTACTCTATCCATCTTTTC	1	0.000208424
ACTATTTCTTACTACGAC_TTTGTTGCCACTATTGGTGACGGTACTAGTACCAAT_GCTTACGGTGTTCGTAAATACCTGTACACTTGGGACTATATC	1	0.000208424
ACTATTTCTTACTACGCTCTG_TTTGTTGCCAGTATTACTGAAGGTGCTACTACCAAT_GCTACTGACGACGTTGGTCAGTCTATCGACGACCCGCTTAAC	1	0.000208424
ACTATTTCTTACTACGCTCTG_TTTGTTGCCACTATTGGTGCTGGTACTACTACCTAT_GTTGCTGACCGTATCGCTTACTATTGT	1	0.000208424
ACTATTTCTTACTACGCTCTG_TTTGTTGCCACTATTGGTGCTGGTACTACTACCTAT_GTTGCTGACCGTATCGCTTACTATGGT	1	0.000208424
ACTATTTCTTACTACGCTCTG_CTTGTTGCCGGTATTGGTGAAGGTACTAGTACCTAT_GCTTACCAGTACGACAACTCTTACTATTAC	1	0.000208424
ACTATTTCTTACTACGCTCTG_CTTGTTGCCGGTATTGCTTACGGTACTACTACCTAA_GTTTGGCAGTGGGCTAACTACGTTCTTGAC	1	0.000208424
ACTATTTCTTACTACGCTCTG_CTTGTTGCCGGTATTGATTACGGTGGTATTACCAAT_GCTCGTTCTACGTTGGTGACACTGGTTACCGTTGGCATGTT	1	0.000208424
ACTATTTCTTACTACGCTCTG_CTTGTTGCCGCTATTGGTGCTGGTACTACTACCAAT_CTGGTGACGACTACCTGTACCTGCGTCATGACACTCATGCT	1	0.000208424
ACTATTTCTTACTACGCTCTG_CTTGTTGCCGCTATTGATGAAGGTGGTAGTACCTAT_GTTGACGTTATCTACTGGCTGGTTTACGGTGGTGACCATCCG	1	0.000208424
ACTATTTCTTACTACGCTCTG_CTTGTTGCCAGTATTGATTACGGTGGTAATACCAAT_GTTATCGACGACCTGGACGACTACCATACT	1	0.000208424
ACTATTTCTTACTACGCTCGT_TTTGTTGCCGCTATTAATTCTGGTAGTACTACCTAT_GTTGGTTACCAGCTGCGTGCTATCTACTTCTACGGTTTTCCG	1	0.000208424
ACTATTTCTTACTACGCTCGT_TTTGTTGCCAGTATTACTTTCGGTGGTAGTACCTAT_GTTATCTACGGTCAGGACGGTTACCTTAAC	1	0.000208424
ACTATTTCTTACTACGCTCGT_TTTGTTGCCAGTATTACTGTTGGTGCTACTACCTAT_GCTCCGACTGGTCGTGGTGACGACCTTATC	1	0.000208424
ACTATTTCTTACTACGCTCGT_TTTGTTGCCAGTATTACTGCTGGTGCTACTACCAAT_GCTGCTTACTACGACGCTCTGCTGCTTCCG	1	0.000208424
ACTATTTCTTACTACGCTCGT_TTTGTTGCCACTATTAGTCATGGTAGTATTACCAAT_GTTGACCTGGGTGCTTCCGTGTTTTTCAG	1	0.000208424
ACTATTTCTTACTACGCTCGT_TTTGTTGCCACTAATAGACATGGTAGTATTACCAAT_GTTGACCTGGGTGCTTCCGTGTTTTTCAG	1	0.000208424
ACTATTTCTTACTACGCTATC_TTTGTTGCCACTATTGGTCGTGGTGGTATTACCAAT_GTTTGGTACCAGCATCAGGACACTCATTCT	1	0.000208424
ACTATTTCTTACTACGCTATC_CTTGTTGCCGGTATTGATGGTGGTGGTACTACCAAT_GTTTACATTACCGTTACAACTCTCTTTCT	1	0.000208424
ACTATTTCTTACTACGCCTTAC_CTTGTTGCCGCTATTGGTCCGGGTATAGTACCAAT_GTTACTGGTGCTACTACTAAAGACTTTGGT	1	0.000208424
ACTATTTCTTACTACGACGAC_TTTGTTGCCAGTATTGATACCTGGTACTAATACCAAT_GTTGGTTACCAGACTACTAAAGACCAGCAGGTTCGTCTTGGT	1	0.000208424
ACTATTTCTTACTACGAC_TTTGTTGCCGGTATTGCTTCGGTGGTAATACCGAT_GCTCGTAAATTCCCGTACTACTACCGTTACGACGGTCATTC	1	0.000208424
ACTATTTCTTACTACGAC_TTTGTTGCCGGTATTGCTGTTGGTAGTAGTACCAAT_GCTAACGGTTCTTCTAACGGTACTTATTAC	1	0.000208424
ACTATTTCTTACTACGCTACT_TTTGTTGCCACTATTGGTGACGGTAGTAGTACCTAT_GTTGACGTTTGGCTGTACCAGGGTTATCAG	1	0.000208424
ACTATTTCTTACTACGCTACT_TTTGTTGCCACTATTGCTATCGGTACTACTACCAAT_GCTTCTTACACTTACTGGCAGTCCTGTGGGACACTCTTTCT	1	0.000208424
ACTATTTCTTACTACGCTACT_TTTGTAGCCGGTATTAATGACGGTGGTAGTACCTAT_GCTTACCGTGCTGTTACTTCTTACTTTGGT	1	0.000208424
ACTATTTCTTACTACGCTACT_CTTGTTGCCGGTATTGATTACGGTGCTAGTACCAAT_GCTTCTGACCGTGCTATCCCGGCTTATTAC	1	0.000208424
ACTATTTCTTACTACGCTACT_CTTGTTGCCGGTATTAGTGACGGTAGTAATACCAAT_GCTCCGAAACTGTCAACTCTCGTTATTAC	1	0.000208424
ACTATTTCTTACTACGCTACT_CTTGTTGCCGCTATTGCTTAAGGTACTAATACCTAT_GTTCTGACTCCGTCTTACAACGGTCCGGCTGCTGTTTATTAC	1	0.000208424
ACTATTTCTTACTACGCTACT_CTTGTTGCCGCTATTAGTGACGGTGGTACTACCTAT_GCTTACCATCTGCTGTTCGTTGACGGTTCTTACGTTTTTTAC	1	0.000208424
ACTATTTCTTACTACGCTACT_CTTGTTGCCGCTATTAGTGACGGTGCTAGTACCTAT_GCTGGTCATGAA	1	0.000208424
ACTATTTCTTACTACGCTACT_CTTGTTGCCAGTATTGGTTCTGGTGGTAATACCAAT_GTTCTGCTGTACGGTGCTTCTCTGGACATCGACGTTTTTACT	1	0.000208424
ACTATTTCTTACTACGCTACT_CTTGTTGCCAGTATTGCTTACGGTGGTAATACCTAT_GTTGCTGTTTACGACGGTCCGCGTCATCTG	1	0.000208424
ACTATTTCTTACTACGCTACT_CTTGTTGCCAGTATTGCTACTGGTAGTAGTACCTAT_GTTACTGAAGCTCCGGGTCGTACTTTTGAA	1	0.000208424
ACTATTTCTTACTACGCTACT_CTTGTTGCCACTATTGGTTCTGGTACTAATACCAAT_GTTGCTTGGGAAGAACCGTGGGGTCCGGACCAGGGGTCATGAC	1	0.000208424
ACTATTTCTTACTACGCTACT_CTTGTTGCCACTATTGGTGTTGGTGGTAATACCTAT_GCTTACCTGTACCAGCGTGTTCTGCATACT	1	0.000208424
ACTATTTCTTACTACGCTACT_CTTGTTGCCACTATTGGTACTGGTGGTATTACCAAT_GCTTCTAAAATCCCGTTCTCTGGCTCTTTAC	1	0.000208424
ACTATTTCTTACTACGCTACT_CTTGTTGCCACTATTACTTACGGTAGTACTACCAAT_GTTTACGGTATCTACGTTGGTGGTGACGAATACAACTATGGT	1	0.000208424
ACTATTTCTTACTACGACTAC_TTTGTTGCCGCTATTGCTGCTGGTGGTATTACCTAT_GCTGTTCGTGAAACTAACATCGCTTTTGGT	1	0.000208424
ACTATTTCTTACTACGACTAC_TTTGTTGCCGCTATTGCTACTGGTGGTAATACCAAT_GTTGAACTGCGTGCTTGGTACACTTACTTCGCTGGTTTTGTT	1	0.000208424
ACTATTTCTTACTACGCTACT_TTTGTTGCCAGTATTGGTTCTGGTACTAAAACCTAT_GCTTAAGAAATCCAGTACTCTTACCGTCATGACTCTTATTAC	1	0.000208424
ACTATTTCTTACTACGAC_TTTGTTGCCGGTATTGCTTACGGTACTATTACCAAT_GCTGGTTACTCTTTCGACTCTGGTTACTACGACACTCATGCT	1	0.000208424
ACTATTTCTTACTACGCTACT_TTTGTTGCCAGTATTGGTTTCGGTAGTAGTACCTAT_GCTAACGTTCAGACTTTCGTTGGTCTTGGT	1	0.000208424
ACTATTTCTTACTACGCTACT_TTTGTTGCCGCTATTGATTACGGTGCTATTACCAAT_GCTAAACGTGCTTGGGGTTACCCGTTTTCT	1	0.000208424
ACTATTTCTTACTACGAC_TTTGTTGCCGGTATTAATTGGGGTGCTACTACCAAT_GTTCTGGTTGGTGACTGGGAATACCTTGTT	1	0.000208424
ACTATTTCTTACTACGAC_TTTGTTGCCGCTATTGGTGACGGTACTAGTACCAAT_GTTTACCAGGTTGAATACCAGTACACTGACATCGCTCATGCT	1	0.000208424
ACTATTTCTTACTACGAC_TTTGTTGCCGCTATTAATTACGGTGCTAGTACCAAT_GTTTACACTTACCTGTCTGACTACGTTAAATACACTTTTGAC	1	0.000208424
ACTATTTCTTACTACGAC_TTTGTTGCCAGTATTGATGCTGGTGGTAGTACCAAT_GCTTCTAAAAACGAATCCGTGGTGCTACTCGTCATGGT	1	0.000208424
ACTATTTCTTACTACGAC_TTTGTTGCCAGTATTAGTCTGGGTGGTATTACCTAT_GTTTGGTACTGGTCTCGTTCGTCTTTTC	1	0.000208424
ACTATTTCTTACTACGCTAAC_TTTGTTGCCGGTATTACTTACGGTGGTACTACCTAT_GTTTACTCTTACACTGACGTTGACCATCCG	1	0.000208424
ACTATTTCTTACTACGCTAAC_TTTGTTGCCGGTATTGCTCGTGGTGCTAGTACCTAT_GTTCTGCCGCCGGATGGTACGGTACTCCGATCAACTCTTTTCAT	1	0.000208424
ACTATTTCTTACTACGCTACTT_CTTGTTGCCACTATTGGTCTGGGTACTAATACCAAT_GCTAACGGTGACACCTCAGGTTGACTATCAG	1	0.000208424
ACTATTTCTTACTACGCTACT_ATTGTTGCCAGTATTAATTACGGTGCTAATACCTAT_GCTAACCAGGCTGACTTCTGGTCTTACTACGAATACCATTCT	1	0.000208424
ACTATTTCTTACTACGCTATC_CTTGTTGCCGGTATTAATCCGGGTGCTAGTACCAAT_TTGACTGGAAAGCTGCTGGTCGTGACAACTACGGTCTTGAA	1	0.000208424
ACTATTTCTTACTACGCTATC_CTTGTTGCCGGTATTAATCCGCGTGCTAGTACCAAT_TTGACTGGAAAGCTGCTGGTCGTGACAACTACGGTCTTGAA	1	0.000208424
ACTATTTCTTACTACGCTATC_CTTGTTGCCGCTATTGATACTGGTGCTAGTACCTAT_GCTTACCCGCTGCCGCTGCCGTACCATGGT	1	0.000208424
ACTATTTCTTACTACGCTATC_CTTGTTGCCGCTATTAGTGTTGGTGCTATTACCTAT_GTTATCACTGACCCGGACCTGACTCTGGCTCTGTACCATATC	1	0.000208424
ACTATTTCTTACTACGCTATC_CTTGTTGCCAGTATTAGTGCTGGTACTATTACCAAT_GTTACTTACCAGCTGTACGCTCCGTACCATCCGGGTCTTGCT	1	0.000208424
ACTATTTCTTACTACGCTATC_CTTGTTGCCACTATTAGTCGTGGTAGTAATACCAAT_GTTGAATACAACACCTGGGTCGTTGGGACGACACTTATTCT	1	0.000208424
ACTATTTCTTACTACGCTACT_TTTGTTGCCGGTATTGCTTGGGATGCTAGTACCAAT_GTTGGTCATATCTCTACTTACATGTTTCCG	1	0.000208424
ACTATTTCTTACTACGCTACT_TTTGTTGCCGGTATTACTTGGGGTGGTATTACCAAT_GCTTGGATCCGTATCCAGTACCCGTTTCCG	1	0.000208424
ACTATTTCTTACTACGCTACT_TTTGTTGCCGCTATTAATCGTGGTACTATTACCTAT_GCTGACGAACAGGAAGTTTACGACCTTTTC	1	0.000208424
ACTATTTCTTACTACGACGAC_TTTGTTGCCAGTATTAATGACGGTGCTATTACCTAT_GCTTACGACGGTGACTCTGTTCCGTATGTT	1	0.000208424
ACTATTTCTTACTACGACGAC_TTTGTTGCCACTATTGCTGCTGGTACTACTACCAAT_GTTTACTACGGTTACTACCGTCTGCATTAC	1	0.000208424
ACTATTTCTTACTACGACGAC_TTTGTTGCCACTATTGATCAGGGTACTAGTACCAAA_GTTGGTGACTACTACGACCTGAAGCTTGGT	1	0.000208424
ACTATTTCTTACTACGACTAC_CTTGTTGCCACTATTAGTGGTGGTGGTAATACCAAT_GCTTACCGTATCCCGCCGTACGCTGAACTGGTGACTTTGAC	1	0.000208424
ACTATTTCTTACTACGACTAC_CTTGTTGCCACTATTAGTCGTGGTGCTATTACCAAT_GCTATCGACTACATCTACCCGGAAGACGACGCTGCTTATTAC	1	0.000208424
ACTATTTCTTACTACGACTAC_CTTGTTGCCACTATTACTTCTGGTACTAGTACCTAT_GTTTGGTCCCGCGTACTCTGGGTCTTCTG	1	0.000208424
ACTATTTCTTACTACGACTAC_CTTGTTGCCACTATTACTGGTGGTAGTAATACCAAT_GCTGGTTACACTACTTACCCGGACCTGTCCCGAACTTTCGT	1	0.000208424
ACTATTTCTTACTACGACTAC_CTTGTTGCCACTATTACTGCTGGTGGTATTACCAAT_GTTCGTGAACTGGGTGTTCCGGACCATGGT	1	0.000208424
ACTATTTCTTACTACGACTAC_CTTGTTGCCACTATTAATGGTGGTGGTATTACCTAT_GCTTACTCTGCTGGTACTGACGGTTTTTCT	1	0.000208424
ACTATTTCTTACTACGACTAC_CTTGTTGCACTATTGATATCGGTGGTAGTACCAAT_TTTAACTACTCTTGGTACGAAGACGGTGACCCGGGTTCTTTTGTT	1	0.000208424
ACTATTTCTTACTACGACGTT_TTTGTTGCCGGTATTGGTTTCGGTGGTAGTACCAAT_GCTCATCGTTTTTAC	1	0.000208424
ACTATTTCTTACTACGACGTT_TTTGTTGCCGGTATTGGTCCGGGTAGTAGTACCAAT_GCTGACCGTAACGTTACTACTGCTCATTCT	1	0.000208424
ACTATTTCTTACTACGACGTT_TTTGTTGCCGGTATTGATTCGGTGGTAATACCAAT_GTTGACACTTACACTATCTACGGTTTTTCT	1	0.000208424
ACTATTTCTTACTACGACGTT_TTTGTTGCCGGTATTAGTTACGGTAGTAATACCTAT_GTTCAGACTACTTGGGCTCGTTGGCTGCTGGTTCTGCATAAC	1	0.000208424
ACTATTTCTTACTACGACGTT_TTTGTTGCCGGTATTAGTGCTGGTGGTATTACCAAT_GCTCCGGTTTCTGGTTGGGACCCGCCGTACTCTGGTTTTCAG	1	0.000208424
ACTATTTCTTACTACGACGTT_TTTGTTGCCGGTATTAATTACGGTGGTAATACCTAT_GTTGCTGTTACTGACGGTGTTTACCTTTTC	1	0.000208424
ACTATTTCTTACTACGACTAC_CTTGTTGCCGCTATTGATGGTGGTGCTAATACCAAT_GCTGAAGACGCTGAAGACTCTTACGGTGACACCTTACTTTCTG	1	0.000208424
ACTATTTCTTACTACGACGTT_TTTGTTGCCGGTATGGTTCTGGTACTAGTACCTAT_GCTCTGTTCCGTGTTCCGTTCACTTCTCGTGACGACTTTATC	1	0.000208424
ACTATTTCTTACTACGACGTT_TTTGTTGCCGCTATTTCTGACGGTAGTACTACCTAT_GTTCCGGACCTGCTGGGTGGTTACCTTCCG	1	0.000208424
ACTATTTCTTACTACGACGTT_TTTGTTGCCGCTATTGGTTACGGTGGTATTACCAAT_GCTTCTGGTCTGGTTGGTCCGGACCATGAC	1	0.000208424
ACTATTTCTTACTACGACTAC_CTTGTTGCCACTATTAGTGGTGGTGGTATTACCAAT_GTTGGTCTGTACGGTATCGACGGTTACACTGACGACTTTGGT	1	0.000208424
ACTATTTCTTACTACGACGTT_TTTGTTGCCGCTATTGATCCGGGTGCTATTACCTAT_GTTGGTTACTTCCCGGGTACTGACCCGGGTGAATTCTTTGAC	1	0.000208424
ACTATTTCTTACTACGACGTT_TTTGTTGCCGGTATTACTGACGGTGCTACTACCAAT_GCTGCTAACGACATCGGTTTCGGTGAAGCTCATTAC	1	0.000208424
ACTATTTCTTACTACGACTAC_CTTGTTGCCGCTATTGATTACGGTGGTAATACCAAT_GGTCGTTACGACCCGGTTAAATACTTTCTG	1	0.000208424
ACTATTTCTTACTACGACTAC_TTTGTTGCCAGTATTAGTTACGAGTATTACCAAT_GTTTCTGACACTGACGACACTGTTCTTTCT	1	0.000208424
ACTATTTCTTACTACGACTAC_TTTGTTGCCAGTATTACTTACGGTGCTATTACCAAT_GTTACTGCTCGTCCGACTCAGGAACATGAC	1	0.000208424
ACTATTTCTTACTACGACTAC_TTTGTTGCCAGTATTAATTACGGTACTACTACCAAT_GTTGACTACACTTTCGCTTACCAGGGTACTGGTGTTCTTCAT	1	0.000208424
ACTATTTCTTACTACGACTAC_TTTGTTGCCAGTATTAATGAGGGTGGTAGTACCTAT_GTTTACTACGTTGGTGGTACTTACGACGTTTACACTTTTGCT	1	0.000208424
ACTATTTCTTACTACGACTAC_TTTGTTGCCAGTATTAATCAGGGTGGTACTACCAAT_GTTTTCTCTACTATCCGTAAATACGTTTATTTC	1	0.000208424
ACTATTTCTTACTACGACTAC_TTTGTTGCCAGTATTAATAACGGTAGTAGTACCTAT_GTTTCTTACTCTGTTTACTCTCCATTTTAC	1	0.000208424
ACTATTTCTTACTACGACTAC_TTTGTTGCCACTATTGTTGCTGGTACTAGTACCAAT_GCTTCTGGTGGTGGTACTCCGTACCGTGACCGTCGTTTTCTG	1	0.000208424
ACTATTTCTTACTACGACTAC_TTTGTTGCCACTATTGGTTCTGGTGGTAGTACCAAT_GCTGACCGTACTGACTACTACCGTTATTCT	1	0.000208424
ACTATTTCTTACTACGACTAC_TTTGTTGCCACTATTGGTTCTGGTAGTATTACCAAT_GCTAACCAGGCTCAGCGTGACTACTTTCCG	1	0.000208424
ACTATTTCTTACTACGACTAC_TTTGTTGCCACTATTGCTGGTGGTACTACTACCAAT_GCTCTGGACCCGTTCTGGTACCGTCCGCTGTCTCATGAC	1	0.000208424
ACTATTTCTTACTACGACTAC_TTTGTTGCCACTATTGCTCGTGGTGGTAATACCTAT_GTTTTCACTGGTCGTCCGTACCCGTACACTGCTGGTCTTCAG	1	0.000208424
ACTATTTCTTACTACGACTAC_TTTGTTGCCACTATTGCTACTGGTACTATTACCAAAT_GCTTACAACGACTACTACCCGACTTTTGCT	1	0.000208424
ACTATTTCTTACTACGACTAC_TTTGTTGCCACTATTGATTACGGTGCTATTACCAAT_GTGGTGACCTTGTT	1	0.000208424
ACTATTTCTTACTACGACTAC_TTTGTTGCCACTATTAGTTACGGTGCTATTACCTAT_GTTGACGAAGTTGGTACTAACAACTACCGTTACGTTCATCGT	1	0.000208424
ACTATTTCTTACTACGACTAC_TTTGTTGCCACTATTAGTTACGGTGCTAATACCAAT_GTTTACGACTACGTTTCTTACCTGGACGACGTTCGTCATTAC	1	0.000208424
ACTATTTCTTACTACGACTAC_TTTGTTGCCACTATTAGTCGTGGTGCTACTACCAAT_GTTCGTCGTGACTACGTTCGTGGTCATCAT	1	0.000208424
ACTATTTCTTACTACGACTAC_CTTGTTGCCGCTATTGATTCTGGTGCTATTACCTAT_GTTTACGCTGTTTCTAACGTTAACCCGGGTACCTTACCTTCCG	1	0.000208424
ACTATTTCTTACTACGACGTT_TTTGTTGCCACTATTGATGACGGTGGTACTACCTAT_GTTTCTGGTGCTCAGGACGAAAACTTCGTTCGTGTTCATACT	1	0.000208424
ACTATTTCTTACTACGACTAC_TTTGTTGCCAGTATTAGTTACGGTACTACTACCAAT_GCTCCGCATTACCATCCGTACCCGTATGAC	1	0.000208424
ACTATTTCTTACTACGACGTT_TTTGTTGCCGCTATTAATTACGGTGGTACTACCAAT_GCTGACACTCTGGGTGCTGACGGTGACGGTTCTGACCTTGAC	1	0.000208424
ACTATTTCTTACTACGACGTT_TTTGTTGCCAGTATTGCTGAAGGTGCTAATACCAAT_GTTAAATGGACTTACGGTTACATCGTTCAGCAGTGGTATTCT	1	0.000208424
ACTATTTCTTACTACGACTAC_CTTGTTGCCGCTATTAATACTGGTAGTAGTACCAAT_GCTACCTGCTACTTACCTGAAATTCCATTCT	1	0.000208424
ACTATTTCTTACTACGACTAC_CTTGTTGCCAGTATTGGTAACGGTGGTACTACCAAT_GTTCGTGAATACTTCGACGACGTTTACTATCTG	1	0.000208424
ACTATTTCTTACTACGACTAC_CTTGTTGCCAGTATTGCTTGGGGTACTATTACCTAT_GTTTACCCGGCTTCTAAATACTACTACAACTACTACCTTCGT	1	0.000208424
ACTATTTCTTACTACGACTAC_CTTGTTGCCAGTATTGCTTCTGGTAGTAATACCTAT_GCTTACCCGTTCTACTACACTCAGTTTTTC	1	0.000208424
ACTATTTCTTACTACGACTAC_CTTGTTGCCAGTATTGCTTCGGTGGTAGTACCTAT_GCTCTGTTCTCTTCTTACGTTGCTTTTGGT	1	0.000208424
ACTATTTCTTACTACGACTAC_CTTGTTGCCAGTATTGCTGGTGGTGGTATTACCAAT_GTTGGTCATTACGAAGACAACCATCATGTT	1	0.000208424
ACTATTTCTTACTACGACTAC_CTTGTTGCCAGTATTGCTGACGGTACTAATACCAAT_GCTGACGACTCTGACGAAAACACTCATCAT	1	0.000208424
ACTATTTCTTACTACGACTAC_CTTGTTGCCAGTATTGATAACGGTGCTATTACCAAT_GTTCAGGCTACTTCACTGACACTACTCGTACTTTTGAC	1	0.000208424
ACTATTTCTTACTACGACTAC_CTTGTTGCCAGTATTATCCGGGTGCTAATACCAAT_GCTCGTTCTATCCCGAACGAATGGCATACT	1	0.000208424
ACTATTTCTTACTACGACTAC_CTTGTTGCCAGTATTAGTGGTGGTGGTAGTACCAAT_GTTTTCGGTTACCTGCCGCGTTACTTCGCTGGTGCTCTTCAG	1	0.000208424
ACTATTTCTTACTACGACTAC_CTTGTTGCCAGTATTACTCCGGGTACTATTACCTAT_GTTTACTACCGGGACGACGCTGACTCTTACTACCATCATTAC	1	0.000208424
ACTATTTCTTACTACGACTAC_CTTGTTGCCAGTATTACTCCGGGTACTATTACCTAT_GTTTACTACCCGGACGACGCTGACTCTTACTACCATCATTAC	1	0.000208424
ACTATTTCTTACTACGACTAC_CTTGTTGCCAGTATTAATTACGGTGCTATTACCAAT_GTTGACACTCTGTACGAAGTTCCGCTTTAC	1	0.000208424
ACTATTTCTTACTACGACTAC_CTTGTTGCCACTATTGGTTACGGTGCTACTACCAAT_GCTCGTTCTTCTGACCTGAAATCTCTGGTTGGTTCTCTTTAC	1	0.000208424
ACTATTTCTTACTACGACTAC_CTTGTTGCCACTATTGGTTACGGTGCTAAACCAAT_GTTGAATCTCTGTACGCTGTTTACCATATG	1	0.000208424
ACTATTTCTTACTACGACTAC_CTTGTTGCCACTATTGCTCCGGGTGGTAGTACCAAT_GCTTCGCTTCTTACAAAGGTCATCATGAC	1	0.000208424
ACTATTTCTTACTACGTTGGT_CTTGTTGCCGGTATTGATACTGGTAGTAATACCAAT_GTTTACTTCTACGAACCGAAATACCATTCT	1	0.000208424
ACTATTTCTTACTACGACTAC_CTTGTTGCCGCTATTAATACTGGTAGTTGTACCAAT_GCTACCTGCAACTTACCTGAAATTCCATTCT	1	0.000208424
ACTATTTCTTACTACGACGTT_TTTGTTGCCAGTATTGCTTACGGTGCTAATACCAAT_GTTGACGACCTGTACTACCCGGACGGTCAGCAGGGTTATCCG	1	0.000208424
ACTATTTCTTACTACGACTAC_CTTGTTGCCGCTATTAATCCGGGTAGTAATACCAAT_GTTTACGACTGGTACAACTCTTATGCT	1	0.000208424
ACTATTTCTTACTACGACTAC_CTTGTTGCCGCTATTAATTACGGTGGTATTACCTAT_GTTATCTACTGGGGTGCTGACGGTGGTCCGTCTCCGTTTGAC	1	0.000208424
ACTATTTCTTACTACGACGTT_TTTGTTGCCAGTATTACTACTGGTGCTACTACCAAT_GCTGGTGTTCGTCTGACTTACCAGCTTCCG	1	0.000208424
ACTATTTCTTACTACGACGTT_TTTGTTGCCACTATTGGTGTTGGTGCTAATACCAAT_GTTTACACTAACTCTGACAACCCGCGTACTGCTTCTCTTTAC	1	0.000208424
ACTATTTCTTACTACGACGTT_TTTGTTGCCACTATTGGTCTGGGTGCTACTACCAAT_GTTTACCTGGACTACGACGAAGTTGCTCCGTCTGAATATCCG	1	0.000208424
ACTATTTCTTACTACGACGTT_TTTGTTGCCACTATTGCTTTCGGTAGTATTACCAAT_GTTGGTATCACTGGTTGGACTCAGTCTGACACTATCCATGCT	1	0.000208424
ACTATTTCTTACTACGACGTT_TTTGTTGCCACTATTGCTGACGGTACTAATACCTAT_GTTTTCTGGGAATACGACCTGTACGACACTTACTTTGCT	1	0.000208424
ACTATTTCTTACTACGACGTT_TTTGTTGCCACTATTGCTAACGGTGCTAGTACCAAT_GTTGACCTGCGTCATCATGTTGGTCTGGTTTCTGGTCATTCT	1	0.000208424
ACTATTTCTTACTACGACTAC_CTTGTTGCCACTATTAGTTGGGGTGCTAGTACCAAT_GTTGGTTTCTACGTTTCTGTTTCTCTTTAC	1	0.000208424
ACTATTTCTTACTACGACTAC_CTTGTTGCCACTATTGATGACGGTGCTAATACCAAT_GCTCCGTCTGTTTTCTACGTTACTCATTAC	1	0.000208424
ACTATTTCTTACTACGACTAC_CTTGTTGCCACTATTGATTACGGTGGTACTACCTAT_GCTTGGGCTGCTGTTCGTGGTGACTTTCCG	1	0.000208424
ACTATTTCTTACTACGACTAC_CTTGTTGCCACTATTGCTCAGGGTGGTACTACCAAT_GCTTACGACACTTGGCCGGACAACAAATCTTCTGACCTTCCG	1	0.000208424
ACTATTTCTTACTACGACTAC_CTTGTTGCCGCTATTAGTGGTGGTAGTAGTACCAAT_GTTTACAACTCTACTACTGACGCTTTTGCT	1	0.000208424
ACTATTTCTTACTACGACTAC_CTTGTTGCCGCTATTAGTGGTGGTAGACCAAT_GCTCAGACTAACCAGTCTTGGACTTCTCCGTCTACTCATTAC	1	0.000208424
ACTATTTCTTACTACGACTAC_CTTGTTGCCGCTATTAGTGACGGTAGTAATACCTAT_GTTGGTACTTACTCTTACGAATACCTTGAC	1	0.000208424
ACTATTTCTTACTACGACTAC_CTTGTTGCCGCTATTAGTCGTGGTGCTACTACCTAT_GTTACTGCTGGTGAACCGGACTCTGACAAATCTGTTTTTGTT	1	0.000208424
ACTATTTCTTACTACGACTAC_CTTGTTGCCGCTATTACTGACGGTGGTAGTACCAAT_GCTAACCATTACGACGGTATCTACTGGTGGGTTACTTATTTC	1	0.000208424
ACTATTTCTTACTACGACTAC_CTTGTTGCCGCTATTACTGAAGGTGGTAATACCTAT_GATTACTGGGGTAACGGTACTCCTGTTCATTTC	1	0.000208424
ACTATTTCTTACTACGACTAC_CTTGTTGCCGCTATTACTATCGGTGCTAATACCAAT_GCTAACACTATCGGTGGTAACGGTCCGGGTTCTGCCATGGT	1	0.000208424
ACTATTTCTTACTACGACTAC_CTTGTTGCCGCTATTAATGACGGTGGTACTACCAAT_GCTACTATCGCTTGGACTGGTTTCCATCGT	1	0.000208424
ACTATTTCTTACTACGCTCTG_TTTGTTGCCAGTATTAGTTACGGTGCTATTACCAAT_GCTGCTTCTAACTGGCTGCGTTGGCTTTAC	1	0.000208424
ACTATTTCTTACTACGACTAC_TTTGTTGCCAGTATTAGTTACGGTGCTACTACCTAT_GTTGAAGACTCTTTCTCTGACGACCATACT	1	0.000208424
ACTATTTCTTACTACGACTAC_TTTGTTGCCAGTATTAGTTACGGTGGTATTACCTAT_GTTCGTAAAACTTTCTACTCTTGGACTGAAGCTGTTCATACT	1	0.000208424
ACTATTTCTTACTACGACGCT_TTTGTTGCCACTATTGGTTACGGTGGTAATACCAAT_GCTTACATCTCGAAAAAGGTGGTTTTACT	1	0.000208424
ACTATTTCTTACTACGACGCT_TTTGTTGCCACTATTGCTACTGGTGCTAGTACCTAT_GTTGACGACGTTGGTTACGACTACCATATC	1	0.000208424
ACTATTTCTTACTACGACGCT_TTTGTTGCCACTATTGATGGTGGTGGTACTACCAAT_GATCTGGGTGACTCTAACTCTTACCATTAC	1	0.000208424
ACTATTTCTTACTACGACGCT_TTTGTTGCCACTATTAATGGTCTGGGTGCTAATACCAAT_GCTCCGACTTACCGCCGGACACTGAACGGCCGTACCATGCT	1	0.000208424
ACTATTTCTTACTACGACGCT_TTCGTTGCCAGTATTACTGTTGGTGGTAGTACCTAT_GTTCATCGTTACCTGCATGTTTACTATACT	1	0.000208424
ACTATTTCTTACTACGACGCT_CTTGTTGCCGGTATTGATCCGGGTACTATTACCTAT_GCTCTGTACGACCAGTACCGTTCCTTGTT	1	0.000208424
ACTATTTCTTACTACGACGCT_CTTGTTGCCGGTATTAGTAACGGTAGTAATACCAAT_GCTCAGTACTCTGACCGTCAGAACCTTTTC	1	0.000208424
ACTATTTCTTACTACGACGCT_CTTGTTGCCGGTATTAGTAACGGTACTAATACCAAT_GTTACTTACGACGACACTTACTACTATATC	1	0.000208424
ACTATTTCTTACTACGACGCT_CTTGTTGCCGGTATTACTTACGGTGCTAATACCAAT_GCTGACTACGGTCTGCTGGCTTACTATGCT	1	0.000208424
ACTATTTCTTACTACGACGCT_CTTGTTGCCGCTATTGGTATCGGTACTAGTACCAAT_GTTGGTGAAGACGGTTCTGCTTCTTGGCCGAACGGTCTTGGT	1	0.000208424
ACTATTTCTTACTACGACGCT_CTTGTTGCCGCTATTAATTCTGGTGCTACTACCAAT_GCTTACGCTGACATCGGTATCATCCATTC	1	0.000208424
ACTATTTCTTACTACGACGCT_CTTGTTGCCGCTATTAATCTGTGGGGTAGTAGTACCAAT_GCTCCGGAAACTGTTGTTTCTTACCATGTT	1	0.000208424
ACTATTTCTTACTACGACGCT_CTTGTTGCCAGTATTGGTGTTGGTGCTATTACCTAT_GCTCGTCCGACTTCTGGTGCTGGTCATTAC	1	0.000208424
ACTATTTCTTACTACGACGCT_CTTGTTGCCAGTATTGCTGACGGTACTAATACCAAT_GCTGGTCAGCGTCGTCAGGGTGACGGTACTATCGACTTTGTT	1	0.000208424
ACTATTTCTTACTACGACGCT_CTTGTTGCCAGTATTGATCAGGGTGCTACTACCAAT_GTTCGTCGTTCTTACGGTTTCGCTTCTGACAAAGGTTATGAC	1	0.000208424
ACTATTTCTTACTACGACGCT_CTTGTTGCCAGTATTAGTCGTGGTACTAATACCAAT_GCTCGTCGTGCTTACGACTCTATCTGGGTTGTTCCGTTTTAC	1	0.000208424
ACTATTTCTTACTACGACGTT_CTTGTTGCGCTATTGGTGCTGGTAGTACTACCTAT_GCTCTGCTGGCTCGTTACCATTAC	1	0.000208424
ACTATTTCTTACTACGACGCT_TTTGTTGCCACTATTGGTTCTGGTAGTACTACCAAT_GTTACTGAAGAAACTTCTTCGGTCATTAC	1	0.000208424
ACTATTTCTTACTACGACGTT_TTTGTTGCCACTATTAGTTACGGTAGTACTACCAAT_GTTTACCGTCGTGTTTGGTACCCGTCTTCGCTTACTATTAC	1	0.000208424
ACTATTTCTTACTACGACGCT_TTTGTTGCCAGTATTAATGTTGGTGCTAATACCAAT_GTTGCTAAACATGACGGTACTACTTATTGG	1	0.000208424
ACTATTTCTTACTACGACGCT_TTTGTTGCCAGTATTACTTTCGGTAGTAGTACCAAT_GCTGTTTACCATGACACTCGTACTCATGAC	1	0.000208424
ACTATTTCTTACTACGACGAC_CTTGTTGCCGGTATTAGTTACGGTTAGTATTACCAAT_GCTTCTTCTGAAGCTGGTCCGGTTTACCAGGACCTTGTT	1	0.000208424
ACTATTTCTTACTACGACGAC_CTTGTTGCCGGTATTAGTTACGGTGCTAGTACCAAT_GCTCATTGGTACGTTGGTGACCATCCGTCTTACATCCATGGT	1	0.000208424
ACTATTTCTTACTACGACGAC_CTTGTTGCCGGTATTAGTGCTGGTACTACTACCAAT_GCTGGTGACCGTGCTGAAGGTAACTTTACT	1	0.000208424
ACTATTTCTTACTACGACGAC_CTTGTTGCCGGTATTAGTCATGGTGCTACTACCAAT_GCTCAGTCTCTGTACTGGGTTTTTGTT	1	0.000208424
ACTATTTCTTACTACGACGAC_CTTGTTGCCGGTATTAATCATGGTGCTAGTACCAAT_GTTTACGGTGAAGCTTACATCGACGACGGTCAGTGGGACTATCGT	1	0.000208424
ACTATTTCTTACTACGACGAC_CTTGTTGCCGCTATTGGTGGTAATACCTAT_GTTATCGACGACCCGTACTGGACTGGTGGTAACGGTCATTAC	1	0.000208424
ACTATTTCTTACTACGACGCT_CTGGTGCCAGTATTAATAACGGTGCGACTACCTAT_GCTGTTTACGGTATCGAATGGTCTTACACTATCCGTCTTTAC	1	0.000208424
ACTATTTCTTACTACGACGCT_CTTGTTGCCACTAATTACTTCGGTAGTACCTAT_CTAACTACGGTCTTGACTCTAACGTTGCCTTGGTACTATACT	1	0.000208424
ACTATTTCTTACTACGACGCT_CTTGTTGCCACTAATTACTTCGGTAGTACCTAT_CTTACTACGGTCGTGACTCTAACGTTGCCTTGGTACTATACT	1	0.000208424
ACTATTTCTTACTACGACGCT_CTTGTTGCCACTATTACTGACGGTGGTAATACCAAT_GCTCCAGACTACTCTGACTGGCCGTATGAC	1	0.000208424
ACTATTTCTTACTACGACGCT_TTTGTTGCCGCTATTGGTTGGGGTGCTAGTACCTAT_GTTCGTTACCTGGTTATCCTGCAGTATACT	1	0.000208424
ACTATTTCTTACTACGACGCT_TTTGTTGCCGCTATTGGTCCGGGTAGTAGTACCTAT_GCTGCTGACGTCACTTTCATCCCGTACGACGACCATTCT	1	0.000208424
ACTATTTCTTACTACGACGCT_TTTGTTGCCGCTATTGCTACTGGTAGTATTACCAAT_GCTTACGGTATCTGGATCAACCCGCAGGGTGCTGGTTATACT	1	0.000208424
ACTATTTCTTACTACGACGCT_TTTGTTGCCGCTATTACTTACGGTAGTAGTACCAAT_GCTCGTTTCTCTGTTTGGGACTCTCAGTACTCGTTTTTCCG	1	0.000208424
ACTATTTCTTACTACGACGCT_TTTGTTGCCGCTATTACTGGTGGTAGTAGTACCAAT_GTTGAAACTTACTACTACCAGTCTCTTGCT	1	0.000208424
ACTATTTCTTACTACGACGCT_TTTGTTGCCAGTATTGGTGACGGTGGTACTACCAAT_GCTTGGTCTTACAAATCTCCGCCGTACTACGCTGACCATACT	1	0.000208424
ACTATTTCTTACTACGACGCT_TTTGTTGCCAGTATTGATTACGGTGCTACTACCAAT_GTTTACTGGTACGGTGACTGGTCTCCGGTTTACGACTTTTAC	1	0.000208424
ACTATTTCTTACTACGACGCT_TTTGTTGCCAGTATTAATGTTGGTGCTAATACCAAT_GTTGCTAAACATGACGGTACTACTTATTGT	1	0.000208424
ACTATTTCTTACTACGACTAC_TTTGTTGCCAGTATTAGTTACGGTGCTAGTACCAAT_GCTTACGACCGTGCTGGTCTGTACTTTCCG	1	0.000208424
ACTATTTCTTACTACGACTAC_TTTGTTGCCGCTATTGATTCTGGTGGTATTACCAAT_GCTTACACTCTGCTGACTCGTGACTCTTCTCCGGGTTATATC	1	0.000208424
ACTATTTCTTACTACGACTAC_TTTGTTGCCACTATTAATTACGGTGGTAATACCAAT_GTTCAGTACTGGACTATCGGTGACTACCTGGGTTACTTTGGT	1	0.000208424
ACTATTTCTTACTACGACTAC_CTTGTTGCCGGTATTAATCGTGGTGGTATTACCTAT_GTTCCGCTGTTCTTCTACCGTCATCATTGG	1	0.000208424
ACTATTTCTTACTACGACTAC_CTTGTTGCCGGTATAGATGTTGGTACTAGTACCAAT_GTTGGTTCTCGTTACACTGGTGACGTTCTTGAC	1	0.000208424
ACTATTTCTTACTACGACTAC_CTTGTTGCCGCTATTGGTTACGGTGGTAGTACCAAT_GTTATCGGTTACGTTTACGCTCAGTTTCAG	1	0.000208424
ACTATTTCTTACTACGACTAC_CTTGTTGCCGCTATTGGTTACGGTGGTAGGACCAAT_GTTATCGGTTACGTTTACGCTCAGTTTCAG	1	0.000208424
ACTATTTCTTACTACGACTAC_CTTGTTGCCGCTATTGGTCTGGGTAGTATTACCTAT_GTTTACGCTTACTACCGTGACGCTCTTGAC	1	0.000208424
ACTATTTCTTACTACGACTAC_CTTGTTGCCGCTATTGCTGACGGTGCTAGTACCAAT_GCTTTCACTGTTTCTTACTTCCAGCATCTG	1	0.000208424
ACTATTTCTTACTACGACTAC_TTTGTTGCCACTATTACTGTTGGTACTAATACCAAT_GTTTACGACTACCAGGACACTCTGTTTCAT	1	0.000208424
ACTATTTCTTACTACGACTAC_TTTGTTGCCACTATTACTTCGGTGCTACTACCTAT_GTTAACGTTTCTACTGACGTTTACTTTTAC	1	0.000208424
ACTATTTCTTACTACGACTAC_TTTGTTGCCACTATTACTTCTGGTGCTAGTACCAAT_GCTTCCAGAACGTTTACTACCAGTATTAC	1	0.000208424
ACTATTTCTTACTACGACTAC_TTTGTTGCCACTATTACTTGGGGTGCTAATACCTAT_GTTGACGGTGACGACACTCTGGGTTATTAC	1	0.000208424
ACTATTTCTTACTACGACTAC_TTTGTTGCCGCTATTACTTTCGGTAGTAATACCTAT_GTTGACTACCTGTCTGAAGGTACTTATCAT	1	0.000208424
ACTATTTCTTACTACGACTAC_TTTGTTGCCAGTATTGGTCTGGGTGCTATTACCAAT_GTTGTTAAAATCGCTATCATCCCGCTTTAC	1	0.000208424
ACTATTTCTTACTACGACTAC_TTTGTTGCCAGTATTGGTCTGGGTACTATTACCAAT_GCTGACTACTCTTACCTGCTGTACCATCATTACGGTTATTCT	1	0.000208424
ACTATTTCTTACTACGACTAC_TTTGTTGCCAGTATTGGTAAAGGTGCTAATACCTAA_GTTGACGACGAACAGGTTACTACTCATCGT	1	0.000208424
ACTATTTCTTACTACGACTAC_TTTGTTGCCAGTATTGCTTTCGGTAGTAATACCTAT_GTTCCGGCTCGTGCTGACGACTTCACTCAGGTTCAAGTATTAC	1	0.000208424
ACTATTTCTTACTACGACTAC_TTTGTTGCCAGTATTGCTGTTGGTAGTAGTACCTAT_GCTACTGCTTCTGTTTACTTCGACGTTCACCCGGTTTATGAC	1	0.000208424
ACTATTTCTTACTACGACTAC_TTTGTTGCCAGTATTGCTGACGGTGCTAATACCTAT_GCTGGTCGTGTTGTTCTGCCGCGTATCGGTCTGATCCATTCT	1	0.000208424
ACTATTTCTTACTACGACTAC_CTTGTTGCCGGTATTAATCTGGGTGCTACTACCAAT_GTTTACGACTCCGCTCGTGGTGTTCTTTAC	1	0.000208424
ACTATTTCTTACTACGACTAC_CTTGTTGCCGGTATTGATGCTGGTGCTACTACCAAT_GCTTACGGTCGTGGTAACTCTTCTCTTCAT	1	0.000208424
ACTATTTCTTACTACGACTAC_CTTGTTGCCGGTATTAATTACGGTAGTAGTACCAAT_GCTTACCCGCGTGACGACGGTCATGGTAACTACAACCTTTAC	1	0.000208424
ACTATTTCTTACTACGACTAC_CTTGTTGCCGGTATTACTCCGGGTACTACTACCAAT_GCTGGTTACTGGGTTTACTTCTTTCTATTAC	1	0.000208424
ACTATTTCTTACTACGACTAC_TTTGTTGCCACTATTAATTACGGTACTAGTACCAAT_GTTGGTCGTGACGACTCTCGTTCTGAAGGTCGTCTTTAC	1	0.000208424
ACTATTTCTTACTACGACTAC_TTTGTTGCCACTATTAATGTTGGTGGTAATACCAAT_GCTGTTCCGGTTTTCCGTCCTTCCCGGACGGTGGTCATCCG	1	0.000208424
ACTATTTCTTACTACGACTAC_TTTGTTGCCACTATTAATCTGGGTGGTAATACCTAT_TACCATTCTTTCTATCGT	1	0.000208424
ACTATTTCTTACTACGACTAC_TTTGTTGCCACTATTAATACTGGTAGTACTACCAAT_GTTCCGGACGCTACTGTTTACACTTTTACT	1	0.000208424
ACTATTTCTTACTACGACTAC_TTTGTTGCAGTATTAGTTTCGGTGGTAATACCAAT_GCTGGTACTGTTTACGTTTTCTACCTTACT	1	0.000208424
ACTATTTCTTACTACGACTAC_TTTGTGCCGCTATTAATAACGGTACTATTACCTAT_GCTTCTTTCCCGTCGTTAAAGGTCATTAC	1	0.000208424
ACTATTTCTTACTACGACTAC_CTTGTTGGCCACTATTGCTGGTGGTACTATTACCTAT_GTTTACGTTCATCTGTCTCAGGTTTTCAT	1	0.000208424
ACTATTTCTTACTACGACTAC_CTTGTTGCCGGTATTGGTCGTGGTACTACTACCAAT_GGTTTCTCTGATCCTGACTCTGTCTATGCT	1	0.000208424
ACTATTTCTTACTACGACTAC_CTTGTTGCCGGTATTGGTCAGGGTGCTAATACCAAT_GTTGGTCAGGCTTACGGTATCTCTTGGTACTCTACTATTAC	1	0.000208424
ACTATTTCTTACTACGACTAC_CTTGTTGCCGGTATTGCTGACGGTGCTAGTACCAAT_GCTATCTGGTTCGCTCAGCGTATCACTGAAGTTGGTTATTAC	1	0.000208424
ACTATTTCTTACTACGACTAC_CTTGTTGCCGGTATTGATTACGGTAGTAATACCAAT_GCTGGTAACTTCCCGTCTGACGACCTTTCT	1	0.000208424
ACTATTTCTTACTACGACTAC_CTTGTTGCCGGTATTGATGTTGGTACTAGTACCAAT_GTTGGTTCTCGTTACACTGGTGACGTTCTTGAC	1	0.000208424
ACTATTTCTTACTACGACTAC_CTTGTTGCCGGTATTGATGACGGTGCTATTACCTAT_GCTTACCGTTACCTGGACCGTGTTGACAACCGTACTTATCCG	1	0.000208424
ACTATTTCTTACTACGACTAC_CTTGTTGCCGCTATTGATTACGGTGGTAATACCAAT_GTTCGTTACGACCCGGTTAAATACTTTCTG	1	0.000208424
ACTATTTCTTACTACGACTAC_CTTGTTGCCGGTATTAGTTACGGTGGTACTACCAAT_GTTCCGGGTGTTGACGGTTACGTTCTTTCT	1	0.000208424
ACTATTTCTTACTACGACTAC_CTTGTTGCCGGTATTAGTCTGGGTGCTAATACCAAT_GCTCGTCGTTACCGTTACACTGCTCTTGTT	1	0.000208424
ACTATTTCTTACTACGACTAC_CTTGTTGCCGGTATTACTTCTGGTGCTAGTACCAAT_GTTGACGGTCCGGCTGGTGGTGAACATGAC	1	0.000208424
ACTATTTCTTACTACGACTAC_CTTGTTGCCGGTATTACTACCTAT_GTTTGGTACTCTCTTACGTTTACGACCCGCTGCGTTATCCG	1	0.000208424
ACTATTTCTTACTACGCTCTG_TTTGTTGCCAGTATTGATCAGGGTGGTAGTATTACCAAT_GTTACTCAGGGTGACCGTGACGACCTGTGGGGTATCTATGCT	1	0.000208424
ACTATTTCTTACTACGCTCTG_TTTGTTGCCAGTATTGCTGGAGGTGCTATTACCTAT_GCTGACTACTACGTTTACCTGCTGGGTTACTACTCTCATGAC	1	0.000208424
ACTATTTCTTACTACGCTCTG_TTTGTTGCCGCTATTAATTTCGGTGCTACTACCTAT_GTTGACACTCCGGTTCCGATCGTTTATGAA	1	0.000208424
ACTATTTCTTACTACCTGTCT_TTTGTTGCCAGTATTGCTTACGGTGCTATTACCTAT_GCTGGTCATTACCAGTTCTCGTTACTTCGCTAACCCGCATCGT	1	0.000208424
ACTATTTCTTACTACCTGTCT_TTTGTTGCCAGTATTGATTCGGTGCTAATACCAAT_GTTGTTTACCGTCTGCGTTACACTCATGAA	1	0.000208424
ACTATTTCTTACTACCTGTCT_TTTGTTGCCAGTATTAGTTACGGTGGTAATACCTAT_GTTTACGCTGGTCGTAAATGGATCCATTGG	1	0.000208424
ACTATTTCTTACTACCTGTCT_TTTGTTGCCACTATTGGTGTTGGTAGTAATACCAAT_GCTCGTGGTGTTGCTAACTACCCGTCTCCGTGGACTTTTTAC	1	0.000208424
ACTATTTCTTACTACCTGTCT_TTTGTTGCCACTATTGGTCGTGGTACTACTACCAAT_GCTCGTGTTTCTCTGTCTCAGGCTGGTAACGTTGGTCTTGAC	1	0.000208424
ACTATTTCTTACTACCTGTCT_TTTGTTGCCACTATTGCTTACGGTGCTATTACCAAT_GCTCCGGGTGACGAATCTGCTAAATATACT	1	0.000208424
ACTATTTCTTACTACCTGTCT_TTTGTTGCCACTATTGCTGACGGTGGTAATACCTAT_GCTTACATCCGTAACGGTGACTTCCAGCAGTACTCTCTTACT	1	0.000208424
ACTATTTCTTACTACCTGTCT_TTTGTTGCCACTATTAGTGTTGGTGGTAATACCAAT_GTTGGTGTTCAGTCTACTGTTGCTCTGATCGTTTCTCTTCCG	1	0.000208424
ACTATTTCTTACTACCTGTCT_TTTGTTGCCACTATTAATGACGGTACTACTACTAT_GTTGAAACTCGTCGTCTGCGTGACCTTACT	1	0.000208424
ACTATTTCTTACTACCTGTCT_TTTGTTGCCACTATTAATATCGGTACTACTACCAAT_GCTTCTGAATCTTCCTGTCCTGCTTACT	1	0.000208424
ACTATTTCTTACTACCTGTCT_TTTGTTGCCACTATTAATAACGGTGCTAGTACCAAT_GTTCCGTGGTCTAACGGTCTTAACCTTACT	1	0.000208424
ACTATTTCTTACTACCTGTCT_CTTGTTGCCGGTATTGCTGACGGTGCTAATACCAAT_GTTACTGGTGCTTACGGTGGTTACTATACT	1	0.000208424
ACTATTTCTTACTACCTG_TTTGTTGCCGCTATTGGTTACGGTACTAATACCAAT_GTACGACGTTCGTTACCCGTACAAATCTCTGGGTCTTGTT	1	0.000208424
ACTATTTCTTACTACCTGTCT_CTTGTTGCCGGTATTGCTGAAGGTGGTAATACCAAT_GCTTACTACTCGGTGACTACCTGCTTTGG	1	0.000208424
ACTATTTCTTACTACCTGTCT_CTTGTTGCCACTATTGGTGACGGTGCTAGTACCTAT_GCTCAGTACGAAGGTTTCTCTTTCCTGGTTTACGACCTTGAC	1	0.000208424
ACTATTTCTTACTACCTGTCT_CTTGTTGCCACTATTGCTTACGGTAGTAATACCTAT_GTTAACGACTGGTACCGTAACCGTTATTGG	1	0.000208424
ACTATTTCTTACTACCTGTCT_CTTGTTGCCACTATTAGTACTGGTGCTAGTACCAAT_GTTTACGGTCCGTGGCGTCCTTCTGACTACCGTGTTCATTAC	1	0.000208424
ACTATTTCTTACTACCTGTCT_TTTGTTGCCGCTATTACTCTGGGTACTAGTACCAAT_GCTTACCGGGGTCGTTACATCGCTAAATACGCTAACTTTGAC	1	0.000208424
ACTATTTCTTACTACCTGTCT_CTTGTTGCCACTATTACTGTTGGTGGTAGTACCAAT_GCTCATGTTATCACTGACGTTTACCATGCT	1	0.000208424
ACTATTTCTTACTACCTGTCT_TTTGTTGCCGCTATTAGTACTGGTGGTACTACCTAT_GCTGCTAACGAAGGTTACACTGACTATTAC	1	0.000208424
ACTATTTCTTACTACCTGTAC_TTTGTTGCCGGTATTAGTGACGGTAGTAGTACCTAT_GTTGGTTTCTACGGTGGTTACCTGTTTCGT	1	0.000208424
ACTATTTCTTACTACGAAGAC_CTTGTTGCCACTATTGATCCGGGTGCTAATACCAAT_GCTTACACTTACCAGCCGTCTTGGCATACT	1	0.000208424
ACTATTTCTTACTACGAAGAC_CTTGTTGCCACTATTAGTGAAGGTGCTAATACCAAT_GCTCAGTCTCCGCGTTTCGACGGTTCTGGTCATTAC	1	0.000208424
ACTATTTCTTACTACGAAGAA_TTTGTTGCCGCTATTAATACTGGTGCTACTACCAAT_GTTTCTTGTCTGCTGTACCTGGACAACCGTTCTCATAAC	1	0.000208424
ACTATTTCTTACTACGAAGAA_CTTGTTGCCGGTATTACTCGTGGTGGTAGTACCAAT_GCTCTGACTGTTTGGTCTTACGGCTATGGT	1	0.000208424
ACTATTTCTTACTACGAAGAA_CTTGTTGCCGCTATTGCTGACGGTGGTAATACCAAT_GCTACTTTCACTCGTTCTCCGATCCATGACGGTCCGCTTCCG	1	0.000208424
ACTATTTCTTACTACGAACT_TTTGTTGCCACTATTGATGGTGGTGGTAGTACCAAT_GCTGACCATTACGGTTACCCGCGTCAGGCTTCTGCTTACCATCGT	1	0.000208424
ACTATTTCTTACTACGAACTG_TTTGTTGCCGGTATTGCTATCGGTGGTACTACCTAT_GTTGCTGGTTACCGTGCTTCTCCGCTTGTT	1	0.000208424
ACTATTTCTTACTACGAACTG_TTTGTTGCCGGTATTGATTACGGTACTATTACCTAT_GTTTTCGACCTGGGTCGTGTTGACTTTTAC	1	0.000208424
ACTATTTCTTACTACGAACTG_TTTGTTGCCACTATTGATATCGGTACTAATACCAAT_GTTACTGTTATCCGTTACGTTGACCTGTACCCGGACCTTTCT	1	0.000208424
ACTATTTCTTACTACGAACTG_TTTGTTGCCACTATTACTCCGGGTGCTACTACCAAT_GTTCATGACGTTCAGTCTCAGTACTATTAC	1	0.000208424
ACTATTTCTTACTACGAACTG_CTTGTTGCCGGTATTGGTCTGGGTGGTAATACCTAT_GCTGACTACTACGACACTAAATGGGAATACTACTACTATCAT	1	0.000208424
ACTATTTCTTACTACGAACTG_CTTGTTGCCGCTATTAGTACTGGTGCTATTACCAAT_GCTTACACTGGTCCGGACTACGACTATTAC	1	0.000208424
ACTATTTCTTACTACGAACTG_CTTGTTGCCAGTATTGGTGAAGGTGGTACTACCAAT_GTTTACTCTGACTCTTACCGTACTTTTTAC	1	0.000208424
ACTATTTCTTACTACGAACTG_CTTGTTGCCAGTATTAGTTGGGGTACTACTACCTAT_GTTGACTACTACGAATACGACTACCTTTGG	1	0.000208424
ACTATTTCTTACTACGAACGT_TTTGTTGCCGCTATTAGTTACGGTAGTAGTACCTAT_GTTACTCATTACGGTGAAGCTCTGTTTTCT	1	0.000208424
ACTATTTCTTACTACGAAAAA_TTTGTTGCCGGTATTGATGACGGTAGTACTACCTAT_GCTCGTTACATCACTGACGGTGCTTACTACTCTCCGTTTTGG	1	0.000208424
ACTATTTCTTACTACCTTCAG_TTTGTTGCCACTATTGATAACGGTACTACTACCAAT_GTTGCTTACTTCGACTCTCTGATCTTTGCT	1	0.000208424
ACTATTTCTTACTACCTGTCT_TTTGTTGACAGTATTGCTTACGGTAGTAGTACCAAT_GCTTACCGTTACGGTTGGGACGGTCATGAA	1	0.000208424
ACTATTTCTTACTACGAAGAC_CTTGTTGCCGCTATTGATGACGGGAGTATTACCTAT_GTTTACACTCTGCTGACAAACGTGGTCTGTTCCCGTATGGT	1	0.000208424
ACTATTTCTTACTACCTGTCT_CTTGTTGCCACTATTACTCCGGGTACTATTACCAAT_GCTTGGCCGTACTCTTCTACTCAGTCTCCGCGTCGTCATGTT	1	0.000208424
ACTATTTCTTACTACCTGTAC_TTTGTTGCCTCTATTAATGGTGGTGCTAGTACCAAT_GCTCTGGCTGGTGCTGTTCCGTTCTTTGTT	1	0.000208424
ACTATTTCTTACTACCTGTTC_CTTGTTGCCACTATTGGTCATGGTGGTACTACCAAT_GCTCTCAGTTCACTTACGCTGGTCATCCG	1	0.000208424
ACTATTTCTTACTACCTGTTC_CTTGTTGCCACTATTGGTAACGGTGGTATTACCAAT_GTTTACTACTCTCCGTACGTTTACCATGAC	1	0.000208424
ACTATTTCTTACTACCTGTGG_TTTGTTGCCGCTATTGATAACGGTGGTATTACCAAT_GTTACTGCTGTTACTGGTTACGCTCTTGTT	1	0.000208424
ACTATTTCTTACTACCTGTGG_TTTGTTGCCGCTATTAATCCGGGTGGTAATACCAAT_GGTTGGTGACACTGACCCGACTAACTATTCT	1	0.000208424
ACTATTTCTTACTACCTGTGG_TTTGTTGCCAGTATTAGTTACGGTGCTAATACCAAT_GCTTACCCGGAACGTGCTGGTTCCTTTCT	1	0.000208424
ACTATTTCTTACTACCTGTGG_TTTGTTGCCACTATTAATCCGGGTGGTATTACCTAT_GCTGGTATCCCGGTTTCTGTTCCGCATGAA	1	0.000208424
ACTATTTCTTACTACCTGTGG_CTTGTTGCCGGTATTACTTACGGTGCTAATACCAAT_GTTGTTCGTGTTGTTTTCCAGTACTTTCGT	1	0.000208424
ACTATTTCTTACTACCTGTC_TTTGTTGCCGCTATTAATTCTGGTGCTAATACCTAT_GCTTGGGACCAGTGGGTTTCTGGTCCGGACCCGCATCCG	1	0.000208424
ACTATTTCTTACTACCTGTC_TTTGTTGCCAGTATTAGTATCGGTACTAATACCAAT_GTTAACCTGTACTACGGTTCTGTTGCTCTGTACGACCATTTC	1	0.000208424
ACTATTTCTTACTACCTGTC_TTTGTTGCCACTATTGCTTACGGTGGTATTACCTAT_GCTACTAACCCGGTTGCTGTTAAATACGGTTGGCAGTATCTG	1	0.000208424
ACTATTTCTTACTACCTGTC_TTTGTTGCCACTATTGATGCTGGTGGTACTACCTAT_GCTTGGACTTTCGACTAC	1	0.000208424
ACTATTTCTTACTACCTGTC_CTTGTTGCCGCTATTACTGACGGTGGTATTACCAAT_GCTGTTCCGATCCGTGCTGCTTAACTGGTTGGTGACGGTTATATC	1	0.000208424
ACTATTTCTTACTACCTGTC_CTTGTTGCCACTATTGATCTGGGTGGTAGTACCTAT_GTTCGTGGTTTCGACTACGGTCGTGCTCTGACTTACCTGTTTCCG	1	0.000208424
ACTATTTCTTACTACCTGTCT_TTTGTTGCCGGTATTGCTTACGGTGGTAATACCTAT_GCTGACGACCTGGTTTGGACTTACCTTGCT	1	0.000208424
ACTATTTCTTACTACCTGTCT_TTTGTTGCCGGTATTGATAACGGTAGTAATACCAAT_GTTTTCGACACTCTGGACTACGCTTTCCCGGGTCGTTATTAC	1	0.000208424
ACTATTTCTTACTACGACGAC_CTTGTTGCCAGTATTAGTGTTGGTGGTAATACCAAT_GTTTACGAATACGCTGTTACTGGTTATAAC	1	0.000208424
ACTATTTCTTACTACGACGAC_CTTGTTGCCGCTATTACTCTGGGTACTAGTACCAAT_GCTCGTTGGTGGGCTTCTATCCCGTTTTAC	1	0.000208424
ACTATTTCTTACTACCTGTTC_CTTGTTGCCAGTATTAATTCTGGTGCTACTACCTAT_GTTCGTCGTCCGTTCGTTGACAACTATTTC	1	0.000208424
ACTATTTCTTACTACCTGTCT_CTTGTGCCGGTATTGCTTGGGGTGCTATTACCAAT_GCTTACAAACGTCGTTACCCGTCTTATTAC	1	0.000208424
ACTATTTCTTACTACCTGTTC_CTTGTTGCCAGTATTAGTTCGGTGGTAATACCAAT_GTCTGTACTCTTACCGTAACACTGCTGTTATCTGGCATGAA	1	0.000208424
ACTATTTCTTACTACCTGTTC_TTTGTTGCCACTATTAATTACGGTACTAATACCAAT_GCTTACGACCTGTATAACTACTAGGGTACTTCTTCTCATTAC	1	0.000208424
ACTATTTCTTACTACCTGTAC_TTTGTTGCCGGTATTGGTTGGGGTGGTAGTACCAAT_GCTCGTGTTCCGGAAATCAACTACTATGCT	1	0.000208424
ACTATTTCTTACTACCTGTAC_TTTGTTGCCGGTATTGGTCGTGGTACTATTACCTAT_GTTGGTCCGCCGGACCGTGGTTCTCATTCT	1	0.000208424
ACTATTTCTTACTACCTGTAC_TTTGTTGCCGGTATTGCTTACGGTGGTATTACCAAT_GTTACTACTGAATCTTCTGGTGACAACCTGTGGGGTTATTAC	1	0.000208424
ACTATTTCTTACTACCTGTAC_TTTGTTGCCGGTATTGATTACGGTGGTAGTACCAAT_GCTTACCTGCGTATCTACCAGAACTTTCAG	1	0.000208424
ACTATTTCTTACTACCTGTAC_TTTGTTGCCGGTATTAGTGACGGTGGTAATACCAAT_GTTATCGACTACGTTAAACCGGGTGGTCATCAGGTTCATGAC	1	0.000208424
ACTATTTCTTACTACCTGTCT_TTTGTTGCCGCTATTAGTCCGGGTAGTAGTACCAAT_GTTTACGACCCGGACGCTAAATGGTACCTGGACGGTTATGAC	1	0.000208424
ACTATTTCTTACTACCTGTCT_TTTGTTGCCGCTATTGATGGTGGTAGTAATACCAAT_GTTCTGTCTCCGTTTCCG	1	0.000208424
ACTATTTCTTACTACCTGTCT_TTTGTTGCCGCTATTGCTCGTGGTGGTAGTATTACCAAT_GTTTCTGGTCGTTCTGGTTCTAACCTTTTC	1	0.000208424
ACTATTTCTTACTACCTGTCT_TTTGTTGCCGCTATTGGTCCGGGTGGTATTACCTAT_GTTACTTACTACGACCTGGAAGACCAGCTGGACTCTCTTCCG	1	0.000208424
ACTATTTCTTACTACCTG_TTTGTTGCCAGTATTGATGACGGTGGTAGTACCTAT_GCTGACGTTTGGGCTTACAAACATTCTCGTGAAGCTTATGTT	1	0.000208424
ACTATTTCTTACTACCTG_TTTGTTGCCACTATTGGTGCTGGTGCTAGTACCTAT_GTTTACTACGAACCGGTTTACGAACTTGCT	1	0.000208424
ACTATTTCTTACTACCTG_CTTGTTGCCGCTATTAATTACGGTGCTACTACCAAT_GCTTACGGTACTATCCGTTTCAACTTTTAC	1	0.000208424
ACTATTTCTTACTACCTG_CTTGTTGCCAGTATTAGTGAAGGTACTAGTACCAAT_GTTTTCGACGTTGACCTGATCCTGCTTTCT	1	0.000208424
ACTATTTCTTACTACCTG_CTTGTTGCCAGTATTACTTTCGGTGGTATTACCAAT_GTTAACGAATACTACATCGACGACCATCCG	1	0.000208424
ACTATTTCTTACTACCTGTTC_TTTGTTGCCAGTATTACTGCTGGTAGTAGTACCTAT_GTTTCTGACACTGGTGGTCGTTCTTTTCGT	1	0.000208424
ACTATTTCTTACTACCTGTTC_TTTGTTGCCAGTATTACTGACGGTGGTAATACCTAT_GCTTACCAGTACCCGGACCTGTACCTTCCG	1	0.000208424
ACTATTTCTTACTACCTGTTC_TTTGTTGCCACTATTACTACTGGTGCTAATACCAAT_GTTGGTTCTACTTCTGACTACCTGTATCAG	1	0.000208424
ACTATTTCTTACTACCTGTTC_CTTGTTGCCGCTATTGATTGGGGTACTAATACCTAT_GCTCTGGACACTCTTGCTAACTAACCATGTT	1	0.000208424
ACTATTTCTTACTACGCTGAA_CTTGTTGCCGCTATTGGTGACGGTGCTAATACCTAT_GCTTTCGGTCTGTTCTACTACGTTTTTAAC	1	0.000208424
ACTATTTCTTACTACGAAGAC_CTTGTTGCCGCTATTGATGACGGTAGTATTACCTAT_GTTTACACTCTGCTGACAAACGTGGTCTGTTCCCGTATGGT	1	0.000208424
ACTATTTCTTACTACGAAGAC_TTTGTTGCCACTATTGCTCCGGGTACTATACCTAT_GCTTACCCGGACTCTGACCAGCAGGGTGGTTACGACCATGGT	1	0.000208424
ACTATTTCTTACTACCTGGGT_TTTGTTGCCAGTATTGATGACGGTGCTAATACCTAT_GCTCAGATCTCTGTTGCTCCGACTCTTCGT	1	0.000208424
ACTATTTCTTACTACCTGGGT_GTTGTTGCCGCTATTGATTCTGGTAGTACTACCTAT_GTTGGTTACGACGGTCGTGACACTCTGACTTGGGGTCATCGT	1	0.000208424
ACTATTTCTTACTACCTGGGT_CTTGTTGCCGGTATTGCTGACGGTACTAATACCTAT_GTTAACGAAGACCCGCAGGGTGAAGTTGCTTACTACTATGGT	1	0.000208424
ACTATTTCTTACTACCTGGGT_CTTGTTGCCGGTATTGATTCTGGTGGTAATACCTAT_GTTGGTGGTGGTTACTCTCGTTACCTTGTT	1	0.000208424
ACTATTTCTTACTACCTGGGT_CTTGTTGCCGGTATTAATGGTGGTAGTACTACCAAT_GTGAGGTGACACTATCGTTCAGGCTGACTACGACCATGGT	1	0.000208424
ACTATTTCTTACTACCTGGGT_CTTGTTGCCGCTATTACTTCTGGTAGTAGTACCAAT_GTTCGTTACGGTACTTACCTGGCTACTTCCGTCAGTATGCT	1	0.000208424
ACTATTTCTTACTACCTGGGT_CTTGTTGCCGCTATTAATTGGGGTGGTAGTACCAAT_GTTTACTGGCGTGCTGGTCGTGGTCGTCGTACTCTGCATGTT	1	0.000208424
ACTATTTCTTACTACCTGGGT_CTTGTTGCCGCTATTAATTGGGGTGGTAGTACCAAT_GTTTACTGGCGTGCTGGTCGTGGTCGTCGTACTCTGCATGGT	1	0.000208424
ACTATTTCTTACTACCTGGGT_CTTGTTGCCAGTATTGATTCTGGTACTAATACCAAT_GCTCACGACTGGTACAACCTGCGTGACGACCTGACTTTTACT	1	0.000208424
ACTATTTCTTACTACCTGGGT_CTTGTTGCCAGTATTAGTGCTGGTACTATTACCTAT_GTTGACGCTTACCATCGTCCGGGTCTCAAC	1	0.000208424
ACTATTTCTTACTACCTGGGT_CTTGTTGCCAGTATTACTGTTGGTGGTATTACCTAT_GCTCATACTATCGGTTTCTTCCAGGCTTCTGGTGACTATGGT	1	0.000208424
ACTATTTCTTACTACCTGGGT_CTTGTTGCCAGTATTACTGTTGGTGGTATTACCTAT_GCTCATACTATCGGTTTCTTCCAGGCTTCTGGTGACTAAGGT	1	0.000208424
ACTATTTCTTACTACCTGGGT_CTTGTTGCCAGTATTACTCGTGGTAGTAATACCAAT_GTTTGGAAAGACACTTTCGACGACTTTATC	1	0.000208424
ACTATTTCTTACTACCTGGGT_CTTGTTGCCACTATTGCTCCGGGTGGTATTACCTAT_GTTACTGACGACGACGACCGTTTCCTGGACTGGGACCATTAC	1	0.000208424
ACTATTTCTTACTACCTGGGT_CTTGTAGCCGGTATTACTCCGGGTACTAATACCAAT_GCTCTGCCGGGTTTCACTCTGGACCTTTAC	1	0.000208424
ACTATTTCTTACTACCTGTAC_TTTGTTGCCGCTATTGCTTTCGGTAGTATTACCTAT_GTTCGTTCTATCCCGTACGACTACTACGTTGGTGACTTTTCT	1	0.000208424
ACTATTTCTTACTACCTGTAC_TTTGTTGCCGGTATTAGTGACGGTAGTAGTACCTAT_GTTGGCTTCTACGGTGGTTACCTGTTTCGT	1	0.000208424
ACTATTTCTTACTACCTGGGT_TTTGTTGCCGCTATTAATTACGGTACTACTACCTAT_GCTCCGCTGGACTCTTACTACTCTCTTCAT	1	0.000208424
ACTATTTCTTACTACGAAGGTCTG_TTTGTTGCCGGTATTGATTACGGTGGTAATACCAAT_GTTGACTACTGGTACTTCCAGCAGGCTGGTTCTTACTATGAC	1	0.000208424
ACTATTTCTTACTACCTGGGT_TTTGTTGCCGCTATTACTCGTGGTGCTATACCTAT_GTTCGTTCGTTACTCCGCCGAAACTTCGT	1	0.000208424
ACTATTTCTTACTACCTGGTT_CTTGTTGCCAGTATTAGTGTTGGTGCTACTACCAAT_GTTCTGCATTACCTGTACGCTACTTATAAA	1	0.000208424
ACTATTTCTTACTACCTGGAC_TTTGTTGCCAGTATTAGTTACGGTGGTATTACCTAT_GCTCCGGACGAATACCCGAAACCGCTTCGT	1	0.000208424
ACTATTTCTTACTACCTGGAC_TTTGTTGCCAGTATTACTGTTGGTGCTACTACCTAT_GCTGCTTCTCAGTACAACCCGGGTTATACT	1	0.000208424
ACTATTTCTTACTACCTGGAC_TTTGTTGCCACTATTGGTCGTGGTACTAATACCTAT_GCTTACGGTTACTACCCCGTCTATCCATTCT	1	0.000208424
ACTATTTCTTACTACCTGGAC_TTTGTTGCCACTATTGCTTACGGTACTACTACCAAT_GTTTACGGTGCTACTGTTTCTTATCTG	1	0.000208424
ACTATTTCTTACTACCTGGAC_TTTGTTGCCACTATTGCTGGTGGTGCTACTACCAAT_GTTGGTGACGTTGACTCTTACCCGCATGAC	1	0.000208424
ACTATTTCTTACTACCTGGCT_TTTGTTGCCAGTATTAGTGGTGGTACTACTACCTAT_GCTGCTGACTGGGTTTCCTGATCGTTTACGCTGGTTTTTGG	1	0.000208424
ACTATTTCTTACTACCTGGCT_TTTGTTGCCGGTATTGATACGGTGGTATTACCAAT_GCTCGTGACTACGCTCCGTCTATCATCTGGGACGACCATTAC	1	0.000208424
ACTATTTCTTACTACCTGGCT_TTTGTTGCCGGTATTGGTATCGGTGCTACTACCAAT_GTTCTGGACGACGACGTTCAGGGTGGTTCTTACGACTATCCG	1	0.000208424
ACTATTTCTTACTACCTGGGG_CTTGTTGCCGGTATTACTGACGGTAGTACTACCAAT_GCTGTTGGTGGTGTTTACACTACTGGTGGTGCTATCTTTTCT	1	0.000208424
ACTATTTCTTACTACCTGGTT_TTTGTTGCCACTATTGGTTTCGGTAGTACTACCTAT_GCTGTTTACCTGCGTTACGGTCGTTATCCG	1	0.000208424
ACTATTTCTTACTACCTGGTT_TTTGTTGCCACTATTGGTGGTGGTACTAATACCAAT_GCTCATCGTCGTCTGTGGCATTACTTTTAC	1	0.000208424
ACTATTTCTTACTACCTGGTT_TTTGTTGCCACTATTACTCCGGGTGCTAGTACCAAT_GTTTACTACTCTTACACTTACCTGCATG	1	0.000208424
ACTATTTCTTACTACCTGGTT_TTTGTTGCCACTATAGTTCTGGTGCTAATACCTAT_GTTGGTGACGTTTCTAAACATTGGCTTGTT	1	0.000208424
ACTATTTCTTACTACCTGGTT_CTTGTTGCCGGTATTGGTACTGGTGCTATTACCTAT_GTTTACGACTACGGTGACGGTCCGCTTTAC	1	0.000208424
ACTATTTCTTACTACCTGGTT_CTTGTTGCCGGTATTGCTGGTGGTGGTAATACCAAT_GTTAAATCTTCTTACTTCTGGGGTCGTCCGTACACTTTTGAC	1	0.000208424
ACTATTTCTTACTACCTGGTT_CTTGTTGCCGCTATTAGTGTTGGTGGTATTACCAAT_GCTTGGAAATGGTACTACCCGATCCGTACTGCTGGTTTTGGT	1	0.000208424
ACTATTTCTTACTACCTGGTT_CTTGTTGCCGCTATTAGTGACGGTGCTAATACCAAT_GCTGCTACTGTTTACTCTTCTGACTTCTCTTACGGTTTTCCG	1	0.000208424
ACTATTTCTTACTACCTGGGT_TTTGTTGCCGCTATTACTCGTGGTGCTATACCTAT_GTTCGTTCGTTACTCCGCCGGAACTTCGT	1	0.000208424
ACTATTTCTTACTACGAAGAC_CTTGTTGCCGGTATTGCTAGTGGTAGTAGTACCTAT_GTTCGTTCTTACGTTACTTGGGGTTATCAT	1	0.000208424
ACTATTTCTTACTACGAAATC_TTTGTTGCCAGTATTGGTGACGGTGGTATTACCTAT_GCTTACTCTTCTGCTGGTCATGCTGTTTCTTACTACCATGGT	1	0.000208424
ACTATTTCTTACTACGAACGT_CTTGTTGCCAGTATTGGTCAGGGTAGTATTACCAAT_CCTGTTTACGACTACCTGTACTTCTACCGTGGTAACCATCGT	1	0.000208424
ACTATTTCTTACTACGAAACT_CTTGTTGCCACTATTACTGACGGTGCTAATACCTAT_GTTGACTACTACGCTACTTACACTCCGTACGAAGACTATCGT	1	0.000208424
ACTATTTCTTACTACGAAAAC_TTTGTTGCCACTATTGCTACTGGTACTAGTACCTAT_GCTTACTCTTACAAAGGTTACTATGCT	1	0.000208424
ACTATTTCTTACTACGAAAAC_CTTGTTGCCGGTATTGATGGTGGTGGTAATACCAAT_GTTACTTTCGGTCATGACTACGCTCATGTT	1	0.000208424
ACTATTTCTTACTACGAAAAC_CTTGTTGCCGGTATTAATGCTGGTAGTAATACCTAT_GCTGCTTCTTACACTCGTCCGCGTTTTGCT	1	0.000208424
ACTATTTCTTACTACGAAAAA_TTTGTTGCCGGTATTGCTAACGGTGCTACTACCTAT_GCTCCGCGTGGTGACACTTACTGGTACACTCTGGGTCATTCT	1	0.000208424
ACTATTTCTTACTACGAACGT_CTTGTTGCCGGTATTACTCGTGGTGCTAGTACCAAT_GTTGACAACATCTACGGTGACATCCTGTGTCGTAACCTTACT	1	0.000208424
ACTATTTCTTACTACGAACGT_CTTGTTGCGGATTAATTACGGTACTATTACCTAT_GCTGACGTTGTTGACTACGCTTACTATCCG	1	0.000208424
ACTATTTCTTACTACGAACGT_TTTGTTGCCACTATTAGTTACGGTACTAGTACCAAT_GCTTACTACATCCCGTACGAAGCTCCGGTTGGTCCGTTTTAC	1	0.000208424
ACTATTTCTTACTACGAACGT_TTTGTTGCCAGTATTGCTGACGGTGGTAATACCAAT_GTTTACCGTTGGATCGGTCTGCCGTTTAAA	1	0.000208424
ACTATTTCTTACTACGAAGGTAAA_CTTGTTGCCGCTATTAGTGACGGTGGTAATACCAAT_GTTCGTTCTGACTCACTTCTTGGTTTTAC	1	0.000208424
ACTATTTCTTACTACGAAGCT_TTTGTTGCCAGTATTGATGACGGTACTAGTACCTAT_GTTAAAGTTGCTGACCCGGGTCTGCAGTACTACTACTATCAT	1	0.000208424
ACTATTTCTTACTACGAAGCT_TTTGTTGCCAGTATTACTGGTGGTGCTAGTACCAAT_GTTGGTCGTAAATTCTACCGTGACGTTTTCTACCATTATTAC	1	0.000208424
ACTATTTCTTACTACGAAGCT_CTTGTTGCCGCTATTGCTGAAGGTGGTAATACCAAT_TGAATACGGTCTTTTC	1	0.000208424
ACTATTTCTTACTACGAAGCT_CTTGTTGCCACTATTGGTACTGGTAGTATTACCAAT_GTTCGTATCCCGCGTGACCGTGGTCATCAT	1	0.000208424
ACTATTTCTTACTACGAAGCA_CTTGTTGCCGGTATTACTCGTGGTGGTAGTACCAAT_GCTCTGACTGTTTGGTCTTACGGTTATGGT	1	0.000208424
ACTATTTCTTACTACGAAGAC_TTTGTTGCCGGTATTGCTGACGGTGGTAGTACCAAT_GCTTCTAACGACGACTACCTGTCATGAC	1	0.000208424
ACTATTTCTTACTACGAAGAC_TTTGTTGCCAGTATTACTGACGGTACTAATACCAAT_GCTCTGTACAACCGTTACCGTGAACCGACTGACCGTTTTAAA	1	0.000208424
ACTATTTCTTACTACGAAACT_CTTGTTGCCAGTATTGATCCGGGTGCTAATACCTAT_GCTAATACCGTTACACTTACGCTTTCGT	1	0.000208424
ACTATTTCTTACTACGAACGT_CTTGTTGCCGCTATTGCTGGTGGTAGTAGTACCTAT_GTTAACATCGCTGGTGACTCTTACTTTTAC	1	0.000208424
ACTATTTCTTACTACGAAACT_CTTGTTGCCGCTATTGGTCTGGGTAGTAATACCAAT_GCTTACTACGAAAACGGTATCCCGCATCTG	1	0.000208424
ACTATTTCTTACTACGAAACT_TTTGTTGCCGCTATTAGTGCTGGTAGTAGTACCAAT_GCTGACGGTTACGAAAACTGGCGTTATTTC	1	0.000208424
ACTATTTCTTACTACGAACGT_CTTGTTGCCACTATTGCTCGTGGTGCTAGTACCAAT_GCTGTTGGTGACGGTACTAACTGGTATGCT	1	0.000208424
ACTATTTCTTACTACGAACGT_CTTGTTGCCACTATTGATGGTGGTACTAGTACCAAT_GCTGTTATCGAAACTTCTGACGACTACCGTCTGCTGCTGGT	1	0.000208424
ACTATTTCTTACTACGAACCG_TTTGTTGCCGGTATTACTTTCGGTGGTAATACCAAT_GTTGTTTTCGAAATCGACTTCACTTACTACGAACGTCATTAC	1	0.000208424
ACTATTTCTTACTACGAACCG_TTGTTGCCGCTATTGATGGTGGTGCTAATACCTAT_GTTTTCATCGCTCATTACATCTACTACCTGTGGTCTCTTGTT	1	0.000208424
ACTATTTCTTACTACGAACCG_CTTGTTGCCGCTATTACTGTTGGTGGTACTACCTAT_GTTGTTTCTGACGACTCTTACCTGTCTGGTGTTGACTTTGTT	1	0.000208424
ACTATTTCTTACTACGAACCG_CTTGTTGCCGCTATTACTGCTGGTAGTATTACCAAT_GCTACTGCTCCGGTTGGTGCTGCTTACACTCAGTTTTGG	1	0.000208424
ACTATTTCTTACTACGAACAT_CTTGTTGCCGCTATTGGTGCTGGTGGTACTACCTAT_GTTACTTTACGACGAATCTGGTCGTCTGGGTGGTGCTTATAAC	1	0.000208424
ACTATTTCTTACTACGAACAG_TTTGTTGCCACTATTACTACTGGTGCTATTACCTAT_GTTCGTGCTGGTTCTGGTTTCGACCTGCGTCGTACTTATGTT	1	0.000208424
ACTATTTCTTACTACGAACAG_CTTGTTGCCGGTATTAATCGTGGTAGTAATACCAAT_GCTTCGCTTACTACGGTGGTCATCTTCTG	1	0.000208424
ACTATTTCTTACTACGAACAG_CTTGTTGCCAGTATTGATTCTGGTACTAGTACCTAT_GTTTACTACTGGTACACTGCTCGTTATTCT	1	0.000208424
ACTATTTCTTACTACGAACAG_CTTGTTGCCAGTATTAATACTGGTACTAATACCTAT_GCTTGGGGTCATGACGAAGTTTACCATGGT	1	0.000208424
ACTATTTCTTACTACGAAATC_TTTGTTGCCAGTATTACTGACGGTACTAGTACCTAT_GTTACTTAAGACGGTTTCTTCCGTCTTCGT	1	0.000208424
ACTATTTCTTACTACCTTCAT_CTTGTTGCCGGTATTGATGGTGGTACTATTACCAAT_GTTGTTCCGTGGCGTGACACTGTTGACTACTTCTCTCATGCT	1	0.000208424
ACTATTTCTTACTACGAAATC_TTTGATGCCAGTATTACTGACGGTACTAGTACCTAT_GTTACTTAAGACGGTTTCTTCCGTCTTCGT	1	0.000208424
ACTATTTCTTACTACGAAATC_CTTGTTGCCGGTATTAATAAAGGTGCTATTACCAAT_GTTCCGTCTAACGCTCTGTACCATTATTAC	1	0.000208424
ACTATTTCTTACTACGAAATC_CTTGTTGCCGCTATTAATAAAGGTGCTATTACCAAT_GTTCCGTCTAACGCTCTGGACCATTATTAC	1	0.000208424
ACTATTTCTTACTACGAAACT_TTTGTTGCCGGTATTACTCGTGGTGGTAATACCTAT_GCTTACCCGTCTCGTGGTCTGGTTCTTCGT	1	0.000208424
ACTATTTCTTACTACGAAACT_TTTGTTGCCACTATTGCTAACGGTGGTAGTACCAAT_GTTCTGATCAACCTGGACGACCAGCTTGTT	1	0.000208424
ACTATTTCTTACTACGTTGGT_TTTGTTGAGTATTAGTCCGGGTACTATTACCAAT_GTTACTTACTTCCGTTCTGTTCTGCATTAC	1	0.000208424
ACTATTTCTTACTACGACTGG_CTTGTTGCCGGTATTGGTTACGGTACTAATACCTAT_GTTCAGTACCGTGTTATTGAAGTTGGTACTTACTCTCATTAC	1	0.000208424
ACTATTTCTTACTACGACTTCC_CTTGTTGCCGGTATTAGTGACGGTGCTAATACCAAT_GTTATCGGTTACGACGACGACGCTTACAACGCTGTTTATCAG	1	0.000208424
ACTATTTCTTACTACGACTCT_TTTGTTGCCACTATTGCTGGTGGTACTAGTACCAAT_GTTCTGTGTGTTATCCATGAAGCTCAGGAAGACGCTTTTCTG	1	0.000208424
ACTATTTCTTACTACGACTCT_TTTGTTGCCACTATTGCTCTGGGTGCTAATACCTAT_GTTGCTGCTGTTTACTGGGAAGGTATCATCGACTCTCTTTCT	1	0.000208424
ACTATTTCTTACTACGACTCT_TTTGTTGCCACTATTGCTCTGGGTACTAGTACCAAT_GTTCGTTGGCTGGACACTCGTATCGGTGACCCGTTCTATACT	1	0.000208424
ACTATTTCTTACTACGACTCT_TTTGTTGCCACTATTAGTGTTGGTGCTAGTACCAAT_GTTGGTTACGACTACGACCTGCGTCATCGT	1	0.000208424
ACTATTTCTTACTACGACTCT_TTTGTTGCCACTATTAGTACTGGTAGTACTACCAAT_GCTTGAATCGGTTACATCCGTCCGGTTGACCGTTACCATTAC	1	0.000208424
ACTATTTCTTACTACGACTCT_TTTGTTGCCACTATTAATTTCGGTACTAGTACCTAT_GCTGAATACTCTCTGCCGGTTCATCCG	1	0.000208424
ACTATTTCTTACTACGACTCT_TTTGTCGCCGGTATTAATAACGGTACTACTACCTAT_GTTTTCTACCAGACTCCGCTGTACCGTTGGGACTGGTATCAG	1	0.000208424
ACTATTTCTTACTACGACTCT_CTTGTTGCCGGTATTGGTTCTGGTGGTACTACCAAT_GCTGACTACACTACTAAAGTTTCTCTTTAC	1	0.000208424
ACTATTTCTTACTACGACTCT_CTTGTTGCCGGTATTAGTACTGGTAGTAGTACCAAT_GTTTGGGACCCGCTGGGTCTGGCTCATTCT	1	0.000208424
ACTATTTCTTACTACGACTCT_CTTGTTGCCGCTATTGGTCATGGTGGTACTACCAAT_GTTACTATCGGTCAGGACTACGACTATTGG	1	0.000208424
ACTATTTCTTACTACGACTCT_CTTGTTGCCGCTATTGCTATCGTGGTACTACCTAT_GCTGAAGACGCTCTGTTCATCACTTATTTC	1	0.000208424
ACTATTTCTTACTACGACTCT_CTTGTTGCCGCTATTGATTTCGGTGCTAGTACCTAT_GTTTACCCGGCTTACTCTTACGACTATGTT	1	0.000208424
ACTATTTCTTACTACGACTCT_CTTGTTGCCGCTATTAGTAAAGGTGGTACTACCTAT_GCTAACGCTTCCGTGCTCTGCAGTACGTTGACACTTATGGT	1	0.000208424
ACTATTTCTTACTACGACTCT_CTTGTTGCCGCTATTACTGTTGGTACTACTACCAAT_GTTACTTCTTTCCGTGAATACCGTGGTGGTTGGTACCATACTT	1	0.000208424
ACTATTTCTTACTACGACTCT_CTTGTTGCCGCTATTACTGGTGGTAGTACTACCTAT_GTTTCACTCGTCCGGTTGACGCTCTTTCT	1	0.000208424
ACTATTTCTTACTACGAC_CTTGTTGCCGGTATTAGTCGTGGTGCTACTACCTAT_TCTGTTTGGAAACTGCTGGAAGACTTTGAA	1	0.000208424
ACTATTTCTTACTACGAC_CTTGTTGCCGGTATTGCTGTTGGTACTAGTACCAAT_GTTTACGACACTGGTTTCGGTCGTGACTACGGTTACTATGCT	1	0.000208424
ACTATTTCTTACTACGACTCT_TTTGTTGCCAGTATTACTGAAGGTACTAGTACCAAT_GTTTTCAACCTGTACTACTCTACTTTCCTGCCGCTGTATTAC	1	0.000208424
ACTATTTCTTACTACGACTAC_TTTGTTGCCGCTATTGCTACTTGGTGGTAGTACCTAT_GTTGACGCTGGTGAATACGTTTACCATCGT	1	0.000208424
ACTATTTCTTACTACGACTCT_TTTGTTGCCAGTATTAGTCGTGGTGGTAATACCAAT_GTTGGTTCGACGCTCGTTGGTACCATGAA	1	0.000208424
ACTATTTCTTACTACGACTCT_TTTGTTGCCAGTATTGATCTGGGTGGTACTACCAAT_GTTTACGAAGACTACGGTTCTCCGCATCGT	1	0.000208424
ACTATTTCTTACTACGACTAC_TTTGTTGCCGGTAGTACTCTGGGTGGTAGTACCAAT_GTTAACGGTACTTACGACTACTACTATTCT	1	0.000208424
ACTATTTCTTACTACGACTAC_TTTGTTGCCGCTATTGGTGTTGGTGCTACTACCTAT_GCTCGTTCTCCGGAATACGCTTACGACACTGCTTACTTTCTG	1	0.000208424
ACTATTTCTTACTACGACTAC_TTTGTTGCCGCTATTGGTCGTGGTGGTACTACCAAT_GTTTACTGGCTGGTTCCGGCTTACCCGCTGACTGTTTATGAC	1	0.000208424
ACTATTTCTTACTACGACTAC_TTTGTTGCCGCTATTGGTACTGGTGCTAATACCTAT_GTTAACTGGGAAGACTACGACAACCATAAC	1	0.000208424
ACTATTTCTTACTACGACTAC_TTTGTTGCCGCTATTGGTAACGGTGCTACTACCAAT_GCTGACCCGCCGTACTACCTGTCTGAAACTTACGAACATGCT	1	0.000208424
ACTATTTCTTACTACGACTCT_CTTGTTGCCAGTATTACTGAAGGTACTACTACCAAT_GTTGACGCTTACGTTCTGGACTGGTTTCGT	1	0.000208424
ACTATTTCTTACTACGACTCT_CTTGTTGCCAGTATTACTTACGGTGGTAATACCTAT_GTTGGTGTTGTTCCGGTTGACGGTCTTGAC	1	0.000208424
ACTATTTCTTACTACGACTCT_CTTGTTGCCAGTATTGATGGTGGTACTACTACCAAT_GCTGACGACAACGCTTACATCGACTTTAAC	1	0.000208424
ACTATTTCTTACTACGACTCT_CTTGTTGCCAGTATTGATGTTGGTACTAATACCAAT_GTTGGTCCGGCTATCCGTTACGTTGAACGCCTGGGTCTTTCT	1	0.000208424
ACTATTTCTTACTACGACTCT_TTTGTTGCCGGTATTAATAACGGTACTACTACCTAT_GTTTTCTACCAGACTCCGCTGTACCGTTGGGACTGGTATCAG	1	0.000208424
ACTATTTCTTACTACGACTCT_TTTGTTGCCGCTTTGCTGACGGTGGTAGTACCTAT_GTTTACATCTACCGTGCTACTTGGCATTTC	1	0.000208424
ACTATTTCTTACTACGACTCT_TTTGTTGCCGCTATTGCTCGTGGTGCTATTACCTAT_GCTTCTTACGCTTCTACAAAGGTCTTAAA	1	0.000208424
ACTATTTCTTACTACGACTCT_TTTGTTGCCGCTATTGATAACGGTACTAGTACCTAT_GGCTGTTATCTACCCGTACATCACTATCGGTGCTGGTTATTAC	1	0.000208424
ACTATTTCTTACTACGACTCT_TTTGTTGCCGCTATTAGTACTGGTGCTACTACCTAT_GCTTTCTACTGGTCTAAAAACTACTTTGAC	1	0.000208424
ACTATTTCTTACTACGACTCT_TTTGTTGCCGCTATTACTTACGGTATTACTACCTAT_GTTTCTGACGGTCCGGACGGTGAATATGAC	1	0.000208424
ACTATTTCTTACTACGACTCT_TTTGTTGCCGCTATTAATTACGGTACTAATACCAAT_GTTGCTGGTGTTTCTCTGTACTACCCGACTTGGATCCTTACT	1	0.000208424
ACTATTTCTTACTACGACTCT_TTTGTTGCCGCTATTAATGACGGTACTAGTACCAAT_GTTCGTTCTTGGCCGAAACATGTTATCTACTACGGTCATTGG	1	0.000208424
ACTATTTCTTACTACGACTCT_TTTGTTGCCAGTATTGATATCGGTACTATTACCTAT_GCTTGGGGTAAACGTCTGGTTGCTCCGGGTGACGACCATACT	1	0.000208424
ACTATTTCTTACTACGACTAC_TTTGTTGCCGGTATTAATCCGGGTAGTATTACCTAT_GTTGTTGTTAACTTCGCTTCTCCGTTTCCG	1	0.000208424
ACTATTTCTTACTACGCTCAT_CTTGTTGCCAGTATTAATCTGGGTGGTAGTACCAAT_GCTCGTTACGGTCGTGACGCTTACCTTTAC	1	0.000208424
ACTATTTCTTACTACGCTCCG_TTTGTTGCCGGTATTGCTAAAGGTGGTATTACCAAT_GTTCCGGGTAACACTTACCCGTACGCTAACTACCCGTTTGGT	1	0.000208424
ACTATTTCTTACTACGCTATC_TTTTTGCCAGTATTAGTACTGGTGCTAATACCAAT_GTTGTTCGTTACGACGGTACTAACCATTAC	1	0.000208424
ACTATTTCTTACTACGCTATC_TTTGTTGCCGGTATTGCTGACGGTAGTAATACCAAT_GCTGAATACCTGTACGGTTTCCCGTTTGTT	1	0.000208424
ACTATTTCTTACTACGCTATC_TTTGTTGCCGGTATTGCTACTGGTGGTACTACCAAT_GCTGGTAAAGACCCGTACCGTTACTCGACACTTACCATAAA	1	0.000208424
ACTATTTCTTACTACGCTATC_TTTGTTGCCGCTATTAATGACGGTACTACTACCAAT_GTTAAAGACCTGTCTTTCACTTACGACCCGACTGACCATGAC	1	0.000208424
ACTATTTCTTACTACGCTATC_TTTGTTGCCAGTATTGGTGTTGGTACTACTACCAAT_GTTGAAGACACTCGTATCCTGCGTGTTTACTACGACTTTGGT	1	0.000208424
ACTATTTCTTACTACGCTCGT_CTTGTTGCCACTATTAGTCCGGGTAGGTACTACCTAT_GCTGGTTGGGTTTACCCGTGGATCTATGTT	1	0.000208424
ACTATTTCTTACTACGCTCGT_CTTGTTGCCACTATTGATCTGGGTAGTAGTACCAAT_GCTCCGTTCGCTTCTGACTCTCCGTATTAC	1	0.000208424
ACTATTTCTTACTACGCTCGT_CTTGTTGCCAGTATTGATCCGGGTACTAATACCAAT_GCTTCTCAGTTCTACTACGGTGTTCATACTTTCACTCATAAC	1	0.000208424
ACTATTTCTTACTACGCTCGT_CTTGTTGCCGGTATTACTCTGGGTGGTAATACCTAT_GCTTACGGTACTTCTCGTTGGACTGGTCGTTACTACCTTTAC	1	0.000208424
ACTATTTCTTACTACGCTGAA_CTTGTTGCCGCTATTGGGGACGGTGCTAATACCTAT_GCTTTCGGTCTGTTCTACTACGTTTTTAAC	1	0.000208424
ACTATTTCTTACTACGCTGAA_CTTGTTGCCGCTATTACTTACGGTAGTAATACCAAT_GTTCAGGTTCGTGAATGGTTCCAGTCTGACGTTAACCATGAC	1	0.000208424
ACTATTTCTTACTACGCTGAA_CTTGTTGCCAGTATTAGTGCTGGTGCTATTACCTAT_GCTGTTTACGGTTACGCTACTTATCGT	1	0.000208424
ACTATTTCTTACTACGCTGAA_CTTGTTGCCACTATTGGTTACGGTGCTACTACCTAT_GTTGGTGACTCTTACGACTTCGACCTTTAC	1	0.000208424
ACTATTTCTTACTACGCTGAAGTT_TTTGTTGCCACTATTACTTACGGACTACTACCAAT_GTTTACAACGCTCAGATCCCGGACTATGAC	1	0.000208424
ACTATTTCTTACTACGCTCTG_TTTGTTGCCGGTATTGGTGGGGTAGTAGTACCTAT_GCTTACCTGGAAACTTCGGTAAATACCATTCTTTCTATGGT	1	0.000208424
ACTATTTCTTACTACGCTCTG_TTTGTTGCCGGTATTAGTCTGGGTGCTACTACCTAT_GTTTTCGACAACCTGCCGTACGACTACGACCCGTATTTTGCT	1	0.000208424
ACTATTTCTTACTACGCTCTG_TTTGTTGCCGCTATTGATCGTGGTACTAGTACCAAT_GTTTCTCTGCAGTACTTCCCGGAATACTCTGTTGCTTTTGAC	1	0.000208424
ACTATTTCTTACTACGCTCAGGAA_CTTGTTGCCACTATTGCTGTTGGTACTATTACCTAT_GTTCATATGCT	1	0.000208424
ACTATTTCTTACTACGCTCGT_CTTGTTGCCACTATTAATCTGGGTGCTAATACCAAT_GTTGAAGTTCCGTACGAAGGTTTCCTTTGG	1	0.000208424
ACTATTTCTTACTACGCTCAG_CTTGTTGCCACTATTAATTACGATGCTAGTACCAAT_GTTGGTACTGCTTACTGGTACCTGGACAAAGCTGATTTCAT	1	0.000208424
ACTATTTCTTACTACGCTCAG_CTTGTTGCCAGTATTGGTACTGGTACTACTACCTAT_GCTTACTTCCAGTACTCGCCCAGGGTGCTACTTGGTTTGCT	1	0.000208424
ACTATTTCTTACTACGCTCCG_TTTGTTGCCGGTATTGATTACGGTACTAGTACCTAT_GTTCAGATCTCTCGTGTTTATGACTATGTT	1	0.000208424
ACTATTTCTTACTACGCTCCG_TTTGTTGCCACTATTAGTATCGGTGCTAATACCTAT_GCTGTTTGGTACGGTTACACTGCTTCTCCGGACTACCTTGAA	1	0.000208424
ACTATTTCTTACTACGCTCCG_CTTGTTGCCGCTATTGCTCTGGGTAGTACTACCAAT_GCTCGTGACGACGACCCGATCGTTCTTGGT	1	0.000208424
ACTATTTCTTACTACGCTCCG_CTTGTTGCCGCTATTAGTGTTGGTGGTAATACCTAT_GCTTTCGCTAACTCTTACACTTACTTTCCG	1	0.000208424
ACTATTTCTTACTACGCTCCG_CTTGTTGCCGCTATTACTTACGGTGCTAGTACCTAT_GCTTCTCTGTACGTTTCTTCTTCTTCTGACCGTTCTTTTCAG	1	0.000208424
ACTATTTCTTACTACGCTCCG_CTTGTTGCCAGTATTACTAACGGTAGTAATACCTAT_GTTTTCCGTGGTCATTACCTGGACCTTAAC	1	0.000208424
ACTATTTCTTACTACGCTCCG_CTTGTTGCCACTATTGGTCAGGGTGCTACTACCTAT_GCTCATATCAAATACTACGACTCTTCTTCTGGTGAACATAAC	1	0.000208424
ACTATTTCTTACTACGCTCAT_TTTGTTGCCAGTATTGGTACTGGTACTATTACCAAT_GTTGACTACTCTTACCCGTTCCTACTACTACGACCGTTTTTAC	1	0.000208424
ACTATTTCTTACTACGCTCAT_TTTGTTGCCAGTATTGATCGTGGTAGTATTACCAAT_GTTGGTTCTTACACTTACGACATCGTTCTGAACTACCTTTCT	1	0.000208424
ACTATTTCTTACTACGCTCAT_TTTGTTGCCACTATTAATTCTGGTGCTATTACCAAT_GCTCGTCCGCGTTACAACGTTTGGCTGCTTGAC	1	0.000208424
ACTATTTCTTACTACGCTCAT_CTTGTTGCCGGTATTGGTGACGGTACTAATACCTAT_GTTTCTCGTGCTGACGACTGGTACCTTATC	1	0.000208424
ACTATTTCTTACTACGCTCAG_TTTGTTGCCGGTATTGATTACGGTGGTACTACCTAT_GTTCCGGGTTGGACTGGTACTCAGTACGGTACTTACTTTCTG	1	0.000208424
ACTATTTCTTACTACGCTATC_TTTGTTGCCACTATTGGTCCGGGTGCTAGTACCAAT_GTTGGTCTGTACACTCGTCCGGACACTTACGCTGCTTTTCGT	1	0.000208424
ACTATTTCTTACTACGCTCAG_TTTGTTGCCGGTATTACTTCTAATACCTAT_GTTGGTACTCCGGAAAAAAAAGACTGGGACTACTTCCATTCT	1	0.000208424
ACTATTTCTTACTACGCTCAG_TTTGTTGCCGCTATTAATTCTGGTGGTAGTACCTAT_GCTGACGACGACATCGGTGAAACTTACTACTACTACTATTAC	1	0.000208424
ACTATTTCTTACTACGCTCAG_TTTGTTGCCAGTATTAATTACGGTGGTACTACCAAT_GTTGAATACTTCTACCCGACTCGTACTCTGTACCGTTATCCG	1	0.000208424
ACTATTTCTTACTACGCTCAG_CTTGTTGCCGCTATTACTCCGGGTACTAGTACCAAT_GCTTACATCATCTTCTACTCGAATATACT	1	0.000208424
ACTATTTCTTACTACGCTCAG_CTTGTTGCCAGTATTGGTACTGGTACTACTACCTAT_GCTTACTTCCAGTACTCGACCAGGGTGCTACTTGGTTTGCT	1	0.000208424
ACTATTTCTTACTACGACTTCT_TTTGTTGCCGCTATTACTCTGGGTGGTAATACCAAT_GTTACGAAGCTAAAAACGACCTGCATTCT	1	0.000208424
ACTATTTCTTACTACGACTAC_TTTGTTGCCGGTATTAATGACGGTACTACTACCAAT_GGCTGACGCTGCTACTTCTGGTTACCATTTC	1	0.000208424
ACTATTTCTTACTACGACTAC_TTTGTTGCCGGTATTAATTTCGGTGCTATTACCAAT_GCTTCTGAAGTTGAAGACTACACTCATCAG	1	0.000208424
ACTATTTCTTACTACGACTC_TTTGTTGCCGCTATTGATCCGGGTAGTAGTACCAA_GCTGTTGCTCGTTACGTTCTGGCTTATGGT	1	0.000208424
ACTATTTCTTACTACGACTC_TTTGTTGCCACTATTGATGACGGTGACTACCAAT_GCTATCGCTGCTGGTTACTACTACTCTCCGGACGGTCATTAC	1	0.000208424
ACTATTTCTTACTACGACTC_CTTGTTGCCGGTATTAGTCCGGGTGGTACTACCAAT_GCTCTGCCGTCTGACATCCATTGGGACTACGCTTCTCATGTT	1	0.000208424
ACTATTTCTTACTACGACTC_CTTGTTGCCGCTATTAGTCAGGGTGGTAGTACCAAT_GCTGACGACAACTACTACGACTGGCATTAC	1	0.000208424
ACTATTTCTTACTACGACTC_CTTGTTGCCGCTATTAATATCGGTGCTAGTACCAAT_GGCTGACAACTACGTTCGTAAAAAATCTGGTGACGACCATCGT	1	0.000208424
ACTATTTCTTACTACGACTTC_CTTGTTGCCACTATTAATGGTGGTGGTATTACCAAT_GCTAAATACGGTCTGGGTGTTTCTCTTACT	1	0.000208424
ACTATTTCTTACTACGACTTC_CTTGTTGCCACTATTACTTCTGGTAGTATTACCAAT_GTTGGTCGTTCTTACGTTGGTGACTCTTACCATTACTATTCT	1	0.000208424
ACTATTTCTTACTACGACTTC_CTTGTTGCCACTATTAGTCAGGGTAGTATTACCTAT_GTTCCGCTGGACCGTTCTTCTTCTTTTTAC	1	0.000208424
ACTATTTCTTACTACGACTTC_CTTGTTGCCACTATTGATGTTGGTAGTAGTACCTAT_GTTGACGGTTTCTTCGTTCAGACTTATGCT	1	0.000208424
ACTATTTCTTACTACGAC_CTTGTTGCCGGTATTAATGTTGGTGCTACTACCAAT_GTTGCTGGACTACTACTACCTGGCTCATGAA	1	0.000208424
ACTATTTCTTACTACGAC_CTTGTTGCCGCTATTTATTACGGTGGTAATACCTAT_GTTCTGACTCGTATCTTCGGTGACAAAGACTACGAACTTAAA	1	0.000208424
ACTATTTCTTACTACGAC_CTTGTTGCCGCTATTGATTACGGTAGTACTACCAAT_GTTGACTGGCGTTACTCTTTCGTTTTTGCT	1	0.000208424
ACTATTTCTTACTACGAC_CTTGTTGCCAGTATTGATGGTGGTGGTAGTACCAAT_GCTAAATCTAACTACAACTCTTCTAACGACTACGTTTTTTCT	1	0.000208424
ACTATTTCTTACTACGAC_CTTGTTGCCAGTATTAGTCCGGGTGGTATTACCTAT_GTTGGTGACAACATCTACTTCCTGCTTGAC	1	0.000208424
ACTATTTCTTACTACGAC_CTTGTTGCCACTATTGATTCTGGTAGTATTACCAAT_GTTGCTCATTACCAGATCTACGACCATTTC	1	0.000208424
ACTATTTCTTACTACGAC_CTTGTTGCCACTATTAGTTTCGGTAGTATTACCTAT_GTTCCGTACCGTGACGACCATCGTTACGCTTACGCTCTTGAC	1	0.000208424
ACTATTTCTTACTACGAC_CTTGTTGCCACTATTAGTTTCGGTAGTAGTACCTAT_GTTCCGTACCGTGACGACCATCGTTACGCTTACGCTCTTGAC	1	0.000208424
ACTATTTCTTACTACGACTGG_CTTGTCGCCGGTATTGATATCGGTGCTAGTACCTAT_GCTGACCTGTACGACACTTCTGCTTATGAA	1	0.000208424
ACTATTTCTTACTACGACTTC_TTTGTTGCCGGTATTGGTATCGGTACTAATACCAAT_GCTTTCCAGCTGCCGGGTTACTACCTTTAC	1	0.000208424
ACTATTTCTTACTACGACTGG_CTTGTTGCCGCTATTACTCAGGGTAGTAATACCTAT_GTTGTTAACTACGACGTTCATTACCTAC	1	0.000208424
ACTATTTCTTACTACGACTGG_CTTGTTGCCGGTATTACTACTGGTACTAATAACTAT_GTTCCGGCTTCTCGTTACTACTCTTATCAG	1	0.000208424
ACTATTTCTTACTACGACTTA_CTTGTTGCCACTATTACTTCTGGTAGTATTACCAAT_GTTGGTCGTTCTTACGTTGGTGACTCTTACCATTACTATTCT	1	0.000208424
ACTATTTCTTACTACGACTGG_TTTGTTGCCGGTATTGGTTCTGGTGGTATTACCTAT_GTTTGGTCTTACAAATCTACTGGTATCCG	1	0.000208424
ACTATTTCTTACTACGACTGG_TTTGTTGCCGGTATTGCTGACGGTGGTACTACCAAT_GTTGGTCAGCAGTCGACTACGTTCTTCCG	1	0.000208424
ACTATTTCTTACTACGACTGG_TTTGTTGCCGCTATTGATTTCGGTGCTAGTACCAAT_GTTACTGACTTCTCTACTACTGTTTTTCTG	1	0.000208424
ACTATTTCTTACTACGACTGG_TTTGTTGCCGCTATTACTGGTGGTGGTACTACCTAT_GCTACTTCTGTTGCTTCTGGTTACGGTTCTTACTCTCTTGAC	1	0.000208424
ACTATTTCTTACTACGACTGG_TTTGTTGCCGCTATTAATTCTGGTGCTAGTACCAAT_GCTTCTGGTTTCTACTACGGTTACTATCAT	1	0.000208424
ACTATTTCTTACTACGACTGG_TTTGTTGCCAGTATTGCTGGTGGTAGTAGTAACAAT_GTTACTGCTTCTCATTTCTACCCGCCGGAAGTTGGTCTTCAT	1	0.000208424
ACTATTTCTTACTACGACTGG_TTTGTTGCCAGTATTGCTACTGGTGGTACTACCTAT_GTTCTGGCTCCGTACTACTCTGGTCTTCAT	1	0.000208424
ACTATTTCTTACTACGACTGG_TTTGTTGCCACTATTGGTGTTGGTGCTATTACCAAT_GCTGTTCAGTACGTTCGTGAATCTCTTGAC	1	0.000208424
ACTATTTCTTACTACGACTGG_TTTGTTGCCACTATTGCTCCGGGTGCTAGTACCAAT_GTTGAAGAAGGTCCGGGTACTCAGCTTGGT	1	0.000208424
ACTATTTCTTACTACGACTGG_TTTGTTGCCACTATTAATAACGGTGGTAGTACCAAT_GCTCTGCTGCTGTCTTACTACCGTCGTCAGTACCCGCATGGT	1	0.000208424
ACTATTTCTTACTACGACTGG_CTTGTTGCCGGTATTGCTTACGGTAGTACTACCAAT_GTTCTGGTTCTGTACAAACCGCGTCTGGGTCATTACTTTGTT	1	0.000208424
ACTATTTCTTACTACGACTCT_TTTGTTGCCGGTATTACTCGTGGTACTACTACCAAT_GTTTGGGTTGACGACAAAAACGACCTTACT	1	0.000208424
ACTATTTCTTACTACGACTGG_CTTGTTGCCGGTATTGCTGACGGTAGTATTACCTAT_GTTACTGTTACTGGTGTTGCTGGTCGTCCGCAGCAGTTTTAC	1	0.000208424
ACTATTTCTTACTACGACTGG_CTTGTTGCCGGTATTGATATCGGTGCTAGTACCTAT_GCTGACCTGTACGACACTTCTGCTTATGAA	1	0.000208424
ACTATTTCTTACTACGACTGG_CTTGTTGCCGGTATTAGTGCTGGTAGTAGTACCTAT_GTTGCTGCTCAGGTTGACTTCGCTGACTACGACATCTTCCTTGA	1	0.000208424
ACTATTTCTTACTACGACTGG_CTTGTTGCCGGTATTAGTCTGGGTAGTACTACCTAT_GCTGCTACTTGGTCTGGTGACCCGTACCCGCAGCCGCTTGAC	1	0.000208424
ACTATTTCTTACTACGACTGG_CTTGTTGCCGCTATTGCTGCTGGTGGTAATACCAAT_GTTGTGGACGGTCGTACTCGTGGTTACACTTACCATTTTGTT	1	0.000208424
ACTATTTCTTACTACGACTAC_TTTGTTGCCGGTATTAATGCTGGTACTAATACCAAT_GTTCTGTACGCTGACGACTTCCTGCTTGAC	1	0.000208424
ACTATTTCTTACTACGACTTC_TTTGTTGCCGGTATTGCTTACGGTAGTATTACCTAT_GCTCGTACTTACGACGACTACACTCATTCT	1	0.000208424
ACTATTTCTTACTACGACTTC_TTTGTTGCCGCTATTGATGTTGGTGGTATTACCAAT_GCTTTCGCTACTCGTCGTGTTTCTCCGTACCCGACTCATTCT	1	0.000208424
ACTATTTCTTACTACGACTCT_CTTGTTGCCACTATTACTTACGGTACTACTACCAAT_GTTGGTGAACCGTTCTTCTACCTGCTTTAC	1	0.000208424
ACTATTTCTTACTACGACTCT_CTTGTTGCCACTATTACTGACGGTGCTAGTACCAAT_GTTGACGCTTACCCGGACGGTAAACATTTC	1	0.000208424
ACTATTTCTTACTACGACTCT_CTTGTTGCCACTATTACTGACGGTACTAGTACCTAT_GCTGCTTGGCTGAAACCGCAGGACCATTAC	1	0.000208424
ACTATTTCTTACTACGACTCTT_TTTGTTGCCGCTATTGGTGTTGGTACTAGTACCTAT_GCTGACGTTCGTTCTACTGCTGGTGTTTATAAT	1	0.000208424
ACTATTTCTTACTACGACTAT_CTTGTTGCCAGTATTGATTACGGTAGTACTACCTAT_GTTTGGGCTACTCTGTACGGTGTTCATCAGGTTGGTCATGCT	1	0.000208424
ACTATTTCTTACTACGACTAC_TTTGTTGGCAGTATTACTGGTGGTGCTAATACCAAT_GCTGTTGGTCCGGCTCGTACTAACTTTTAC	1	0.000208424
ACTATTTCTTACTACGACTAC_TTTGTTGCCGGTATTGCTTGGGGTACTATTACCAAT_GCTGGTGTTTACGAAGAAGACTACCGTATGAC	1	0.000208424
ACTATTTCTTACTACGACTAC_TTTGTTGCCGGTATTGCTTCTGGTAGTACTACCAAT_GTTGAAGCTACTACTCATTCTTCTGACTACTACGACCATGAC	1	0.000208424
ACTATTTCTTACTACGACTAC_TTTGTTGCCGGTATTGCTGGTGGTAATACCAAT_GTTCTGGTTCGTGACGACGACCACGACTTCAACGAACTTTAC	1	0.000208424
ACTATTTCTTACTACGACTAC_TTTGTTGCCGGTATTGCTGCTGGTGCTAGTACCTAT_GCTGCTGACCGTTACTACTACACTTGGGCTCCGTGGTATGGT	1	0.000208424
ACTATTTCTTACTACGACTAC_TTTGTTGCCGGTATTGATTACGGTGGTAGTACCTAT_GTTCATGACCGTTTCACTTACCGTTTTGTT	1	0.000208424
ACTATTTCTTACTACGACTAC_TTTGTTGCCGGTATTGATCTGGGTAGTAATACCAAT_GTTTACAAATACGCTACTATCTAACGT	1	0.000208424
ACTATTTCTTACTACGACTCT_TTTGTTGCCGGTATTAATGACGGTGTAATACCAAT_GTTGCTTCTTCCCGTCTGACCCGTACGTTTCTCTGTTTCCG	1	0.000208424
ACTATTTCTTACTACGACTAC_TTTGTTGCCGGTATTGATCTGGGTAGTAATACCAAT_GTTTACAAATACGCTACTAACTATCGT	1	0.000208424
ACTATTTCTTACTACGACTAC_TTTGTTGCCGGTATTAGTTACGGTAGTATTACCAAT_GCTCCGGACGAAGCTTACCGTGCTCTTGCT	1	0.000208424
ACTATTTCTTACTACGACTAC_TTTGTTGCCGGTATTAGTCTGGGTAGTAGTACCAAT_GTTGGTCTGCGTGGTTACGACTGGTTTGTT	1	0.000208424
ACTATTTCTTACTACGACTAC_TTTGTTGCCGGTATTACTCTGGGTACTATTACCAAT_GTTTCTTACTACTGGCATTACTACCTGGGTCCGCCGCATTAC	1	0.000208424
ACTATTTCTTACTACGACTCT_CTTGTTGCCACTATTACTTACGGTGGTATTACCAAT_GCTTACTACGCTGACTACCATACTCTGGAACAGCGTCTTTAC	1	0.000208424
ACTATTTCTTACTACGACTTC_TTTGTTGCCGCTATTGGTCTGGGTACTAGTACCAAT_CGTTGGTACTACGGTCTTGAC	1	0.000208424
ACTATTTCTTACTACGACTCT_CTTGTTGCCACTATTGCTCTGGGTAGTATTACCTAT_GCTTCTGTTCTGCAGAAATGGTACACTTCTACACTTATCCG	1	0.000208424
ACTATTTCTTACTACGAC_CTTGTTGCCGGTATTAGTGACGGTGCTACTACCTAT_GCTAACGTTGCTTCTCCGGGTTACTACGGTCCGTCTCATACT	1	0.000208424
ACTATTTCTTACTACGACTTC_TTTGTTGCCGCTATTAGTGACGGTGGTACTACCTAT_GCTCCGGGTCCGGCTTACGACGACTCTGTTTCTGACTTTGGT	1	0.000208424
ACTATTTCTTACTACGACTTC_TTTGTTGCCGCTATTAGTGACGGTAGTACTACCTAT_GCTCGTACTGGTGCTATCGGTCAGCTGGT	1	0.000208424
ACTATTTCTTACTACGACTTC_TTTGTTGCCAGTATTGGTGTTGGTGCTAATACCAAT_GCTGGTCGTGCTCTGACTTTCTAAAAATCTCGTTACTATTAC	1	0.000208424
ACTATTTCTTACTACGACTTC_TTTGTTGCCAGTATTGATCTGGGTGGTAATACCAAT_GTTACTAACGGTGAATACTCTTGGTCTGTTTCTTACAACCATGGT	1	0.000208424
ACTATTTCTTACTACGACTTC_TTTGTTGCCAGTATTAATTACGGTGGTAGTACCAAT_GTTCGTGACTACGCTGACCATTCTCATCTG	1	0.000208424
ACTATTTCTTACTACGACTTC_TTTGTTGCCACTATTGCTGAAGGTAGTAATACCAAT_GCTTACCCGGACCTGTACCAGCCGTATCTG	1	0.000208424
ACTATTTCTTACTACGACTTC_CTTGTTGCCGGTATTGGTAAAGGTGCTACTACCTAT_GTTTACGACTCTTACGTTCGTTCCTTGTT	1	0.000208424
ACTATTTCTTACTACGACTTC_CTTGTTGCCGGTATTAGTGACGGTGGTACTACCAAT_GTTAACCCGAAATCTGGTCAGAACCTGAAATACCCGTATGAC	1	0.000208424
ACTATTTCTTACTACGACTTC_CTTGTTGCCGGTATTAGTGACGGTAGTACTACCTAT_GCTTACCAGGTTGGTCTGTCTCGTTATGTT	1	0.000208424
ACTATTTCTTACTACGACTTC_CTTGTTGCCGGTATTACTCATGGTACTACTACCAAT_GTTCGTGTTAACGTTTACTCTCGTGACTACATCTACCTTGAC	1	0.000208424
ACTATTTCTTACTACGACTTC_CTTGTTGCCGCTATTAGTTACGGTACTAATACCAAT_GCTGTTCTGTACTCTCATCTGTCTTATGGT	1	0.000208424
ACTATTTCTTACTACGACTTC_CTTGTTGCCGCTATTACTATCGGTGCTACTACCTAT_GTTGACTACTACTCTCTGTACTCTCTTACT	1	0.000208424
ACTATTTCTTACTACGACTTC_CTTGTTGCCACTATTGGTTACGGTGCTACTACCAAT_GCTGACTACGACTCTTCTAAATCTCTTTAC	1	0.000208424
ACTATTTCTTACTACGACTTC_CTTGTTGCCACTATTGCTGGTGGTGGTACTACCAAT_GTTGACTGGGACTACGGTGACTACTGGTCTGCTTACTATGGT	1	0.000208424
ACTATTTCTTACTACGACTTC_CTTGTTGCCACTATTGCTGCTGGTGGTAGTACCAAT_GTTTCTTCTGCTCATGCTGACTTCCGTACTGGTTGGTATGTT	1	0.000208424
ACTATTTCTTACTACGACTCT_TTTGTTGCCGGTATTGCTGAAGGTGGTACTACCAAT_GCTCAGCTGGACCGTCTGTCTGACTATCTG	1	0.000208424
ACTATTTCTTACTACGACTCT_TTTGTTGCCGGTATTACTATCGGTGGTAATACCAAT_GTTGACGACCTGCAGAACCCGTACCTTTCT	1	0.000208424
ACTATTTCTTACTACGACTAC_TTTGTTGCCGGTATTGATGTTGGTACTATTACCTAT_GCTTGGTACGGTGAAGTTTACGTTCTGGAATACGGTTATTCT	1	0.000208424
ACTATTTCTTACTCGAAGAC_TTTGTTGCCGGTATTAGTGCTGGTGCTATTACCAAT_GTTCCGGGTGACGAACCGCATCTGGTTCGTGACCGTCATACT	1	0.000208424
ACTATTTCTTACTACTCTGTT_TTTGTTGCCAGTATTGGTGAAGGTACTACTACCTAT_GTTTCTGTTTACTACCATCGT	1	0.000208424
ACTATTTCTTACTACTCTGTT_TTTGTTGCCGGTATTGGTTACGGTGCTAGTACCAAT_GCTGACGGTCCGCGTGACTACTCTGGTGACAACCCGTTTCGT	1	0.000208424
ACTATTTCTTACTACTCTATC_TTTGTTGCCGGTATTAGTGCTGGTGCTAATACCGAT_GCTGACGACTACTCCGACTCTTACCATGGT	1	0.000208424
ACTATTTCTTACTACTCTATC_TTTGTTGCCGGTATTACTGACGGTAGTATTACCAAT_GTTCTGCTGGACTGGGGTCTGGCTTATGTT	1	0.000208424
ACTATTTCTTACTACTCTATC_TTTGTTGCCGGTATTAATGTTGGTGCTAGTACCAAT_GTTTCTTCTTACCAGGACCCGTCTTATGAC	1	0.000208424
ACTATTTCTTACTACTCTATC_TTTGTTGCCGGTATACTTACGGTGGTAATACCTAT_GCTCATTACGGTGGTTACGACAACTATGAA	1	0.000208424
ACTATTTCTTACTACTCTATC_TTTGTTGCCGGCATTAGTTCGGTAGTAATACCTAT_GCTGTTTACGACCAGGACGGTCTGTACCGTCGTTCTTTTTAC	1	0.000208424
ACTATTTCTTACTACTCTATC_TTTGTTGCCGCTATTGGTTACGGTAGTACTACCAAT_GTTGAAGACACTTACGGTGACCGTATCTCTACTTACTATGAC	1	0.000208424
ACTATTTCTTACTACTCTATC_TTTGTTGCCGCTATTAGTTCTGGTAGTAGTACCTAT_GCTCTGCAGACTTCTCATTGGCGTCTTGAC	1	0.000208424
ACTATTTCTTACTACTCTATC_TTTGTTGCCGCTATTAGTGCTGGTAGTACTACCTAT_GTTGCTTCTATCGACACTGTTGTTTATTCT	1	0.000208424
ACTATTTCTTACTACTCTATC_TTTGTTGCCGCTATTACTTACGGAACTACTACCTAT_GCTCGTCTGTTCTGGGACTACTACCGGGTTGACCGTTATGTT	1	0.000208424
ACTATTTCTTACTACTCTATC_TTTGTTGCCGCTATTAATAACGGTGGTACTACCAAT_GCTCATGGTGTTTCGGTGCTACTCATACT	1	0.000208424
ACTATTTCTTACTACTCTATC_TTTGTTGCCAGTATTACTTGGGGTGCTAATACCTAT_GTTGACCGTAACTACCAGTCTTGGGCTTACGGTTCCTTCCG	1	0.000208424
ACTATTTCTTACTACTCTATC_TTTGTTGCCACTATTGGTTCTGGTGGTAGTACCAAT_GCTTACGGTTACTACGAACGTTACTTTCCGT	1	0.000208424
ACTATTTCTTACTACTCTATC_TTTGTTGCCACTATTAATCCGGGTACTACTACCAAT_GCTTACACTGACGACTCTCGTGGTGACCATCAGTCTTATGTT	1	0.000208424
ACTATTTCTTACTACTCTATC_CTTGTTGCCGGTATTGGTTACGGTACTAATACCAAT_GTTTCTCTGGCTGACTACGTTGATCTTCTG	1	0.000208424
ACTATTTCTTACTACTCTCGT_TTTGTTGCCGCTATTGCTTACGGTGGTATTACCAAT_GCTGGTCGTGTTCTGCTGTCTTACCATGGT	1	0.000208424
ACTATTTCTTACTACTCTATC_CTTGTTGCCGGTATTGGTGTTGGTGCTACTACCAAT_GCTTTCGACACTTACTACTCTGACCTTCGT	1	0.000208424
ACTATTTCTTACTACTCTATC_CTTGTTGCCAGTATTACTCAGGGTGCTATTACCAAT_GTTCGTTACTCCTGGTTCTGCGTCTTCCG	1	0.000208424
ACTATTTCTTACTACTCTATC_CTTGTTGCTACTATTGCTGACGGTGGTAATACCTAT_GTTTCTAAAGAAGTTGGTGGTGTTTACGTTTACTATGAC	1	0.000208424
ACTATTTCTTACTACTCTATC_CTTGTGCCGCTATTGGTTACGGTGGTAGTACCAAT_GCTTCTCGTGGTACTCCGGTTCCGTACTACCGTGGTTTTCGT	1	0.000208424
ACTATTTCTTACTACTCTAC_CTTGTTGCCACTATTGGTGACGGTAGTAATACCAAT_GTTTCTGACGACGGTCCGGACGTTTCTTCTGAAGAACATCCG	1	0.000208424
ACTATTTCTTACTACTCTCGT_TTTGTTGCCGGTATTGGTCCGGGTGCTAGTACCAAT_GCTTACTACACTGGTTACATCGACCATGAC	1	0.000208424
ACTATTTCTTACTACTCTGAC_TTTGTTGCCACTATTGATGAAGGTGGTATTACCAAT_GTTGGTTCTGACGAAGAATGGGTTGACTACTACTCTCATTAC	1	0.000208424
ACTATTTCTTACTACTCTGAC_TTTGTTGCCACTATTAGTGCTGGTAGTAATACCAAT_GCTAACTACCATTTCGGTGAC	1	0.000208424
ACTATTTCTTACTACTCTGAC_TTTGTTGCCACTATTAGTAACGGTGCTAATACCAAT_GTTGACTACGGTTACGACGACCCGGGTGACGACTACCATGTT	1	0.000208424
ACTATTTCTTACTACTCTGAC_TTTGTTGCCACTATTAATTACGGTACTAGTACCTAT_GTTATCTTCGCTCAGTACATCGCTTATGAC	1	0.000208424
ACTATTTCTTACTACTCTGAC_TTTGTTGCCACTATTAATGTTGGTAGTAATACCAAT_GCTTACTACTCTCTGCCGTACGTTCAGTACTCTGGTTTTGAC	1	0.000208424
ACTATTTCTTACTACTCTGAC_TTTGTTGCCACTATTAATACTGGTGGTAGTACCAAT_GGTCACTACCGTTCTAACTACCCGATCGACTACGACTATGTT	1	0.000208424
ACTATTTCTTACTACTCTGAC_TTTGTTACCTCTATTAGTGACGGTACTACTACCAAT_GCTCTGGCTGACCAGTTCGCTGACCATTAC	1	0.000208424
ACTATTTCTTACTACTCTGAC_TTTGGTAATACCTAT_GCTCTGTTCTTCACTGCTCGTGTTGTTCGTCCGTACTATGGT	1	0.000208424
ACTATTTCTTACTACTCTGAC_TTTATTGCCACTATTGCTTACGGTAGTAATACCTAT_GTTTACTACTCTTACTGGTACCATTAC	1	0.000208424
ACTATTTCTTACTACTCTGAC_CTTGTTGCCGGTATTGGTTACGGTGCGACTACCTAT_GCTGGTCTGGTTCCGGACTCTCTGTTCTGGAAAGCTCATTAC	1	0.000208424
ACTATTTCTTACTACTCTGAC_CTTGTTGCCGGTATTGCTGACGGTAGTACTACCAAT_GCTACTGGTTCTGCTTACGTTGACTATCAG	1	0.000208424
ACTATTTCTTACTACTCTGAC_CTTGTTGCCGGTATTGCTCCGGGTGGTACTACCAAT_GTTCTGTTCTACTACACTGACTACTACCTGCTGGGTCTTTCT	1	0.000208424
ACTATTTCTTACTACTCTGAC_CTTGTTGCCGGTATTGATATCGGTGCTAGTACCAAT_GCTTACTCTGGTTGGTACTCTCATCTTATC	1	0.000208424
ACTATTTCTTACTACTCTGAC_CTTGTTGCCGGTATTAGTGAAGGTAGTAGTACCTAT_GTTCCGGGTCCGTACGACCAGTACAAACCGGCTGTTCTTTCT	1	0.000208424
ACTATTTCTTACTACTCTGAC_CTTGTTGCCGGTATTAGTACTGGTAGTAGTACCAAT_GCTGGTGTTCAGTCTTACCAGCTGTACGACTACTCTCCTACT	1	0.000208424
ACTATTTCTTACTACTCTGAC_CTTGTTGCCGGTATTAGTACTGGTAGTAGTACCAAT_GCTGGTGTTCAGTCTTACCAGCTGTACGACTACTCTCATACT	1	0.000208424
ACTATTTCTTACTACTCTGAC_CTTGTTGCCGGTATTACTTACGGTTCTAGTACCTAT_GTTCATGTTTGGCAGGACAAAATCTTCAACGGTACTCATTCT	1	0.000208424
ACTATTTCTTACTACTCTCGT_TTTGTTGCCGGTATTAATATCGGTGCTAGTACCAAT_GCTTACACTGGTTACGACTCTGCTCATTAC	1	0.000208424
ACTATTTCTTACTACTCTGAC_TTTGTTGCCACTATTGCTCCGGGTAGTACTACCTAT_GTTTTCTCTGACTGTGTTCAGATCTATTCT	1	0.000208424
ACTATTTCTTACTACTCTAC_TTTGTTGCCGCTATTGATCCGGGTAGTAATACCCTAT_GTTGTTGCTGTTGGTCTGTCTACTTTTGGT	1	0.000208424
ACTATTTCTTACTACTCTAC_TTTGTTGCCGCTATTACTCGTGGTGCTATTACCTAT_GCTGGTGACCAGGAAACTTTCCGTTACTGGATCGGTTATTGG	1	0.000208424
ACTATTTCTTACTACTCTCCG_TTTGTTGCCGGTATTACTCCGGGTAGTATTACCTAT_GTTGACTCTCATTACGCTATCTACCAGGGTGCTGCTTTTCAG	1	0.000208424
ACTATTTCTTACTACTCTCCG_TTTGTTGCCAGTATTACTGACGGTGCTAATACCAAT_GTTGACTCTGACTACGGTGACGTTTATACT	1	0.000208424
ACTATTTCTTACTACTCTCCG_CTTGTTGCCGGTATTAGTTACGGTGGTAGTACCAAT_GCTGACTTCTCTTCTCCGGGTTACCCGGGTCAGGTTCTTGGT	1	0.000208424
ACTATTTCTTACTACTCTCCG_CTTGTTGCCGCTATTGCTTCTGGTAGTACTACCTAT_GTTACTACAACAAAGGTCCAAACTTTTCT	1	0.000208424
ACTATTTCTTACTACTCTCCG_CTTGTTGCCGCTATTGATGGTGGTGGTAATACCAAT_GCTTACTACACGGTTTCTTACTCTCTTTAC	1	0.000208424
ACTATTTCTTACTACTCTCCG_CTTGTTGCCAGTATTGGTGACGGTGCTAATACCTAT_GCTCGTTCTATCTCTGACTTCGACCTTCTG	1	0.000208424
ACTATTTCTTACTACTCTCCG_CTTGTTGCCAGTATTAATTACGGTGGTACTACCTAT_GTTCAGCGTGACCGTGTTTACTCTCATGTT	1	0.000208424
ACTATTTCTTACTACTCTCCG_CTTGTTGCCACTATTGCTCTGGGTAGTAGTACCTAT_GCTCAGGGTCGTCGTTACGTTGAATACCCGTCTTCTTATCAT	1	0.000208424
ACTATTTCTTACTACTCTCAT_TTTGTTGCCGCTATTGATGGTGGTGCTACTACCTAT_GTTCGTTCCTGGGTTCTAAATACTCTGCTCTGTACTTTGAA	1	0.000208424
ACTATTTCTTACTACTCTCAT_TTTGTTGCCAGTATTAATACTGGTAGTAGTACCAAT_GCTGGTCTGGTTTCTTGGGGTGTTCATGAC	1	0.000208424
ACTATTTCTTACTACTCTCAT_CTTGTTGCCGGTATTAGTTACGGTGCTACTACCTAT_GCTGGTACTTACACTGAATCTAACCATTAC	1	0.000208424
ACTATTTCTTACTACTCTCAG_TTTGTTGCCGCTATTGATTACGGTAGTACTACCAAT_GTTGACAAACGTAACGTTGTTAACGTTGGTTACTCTATGAC	1	0.000208424
ACTATTTCTTACTACTCTCAG_TTTGTTGCCAGTATTGCTTACGGTGCTACTACCTAT_GTTCTGTCTGTTGCTGTTACTGCTCTTGGT	1	0.000208424
ACTATTTCTTACTACTCTCAG_TTTGTTGCCAGTATTGATCAGGGTGGTAGTACCAAT_GTTATCCCGTACTCCAGGCTTCTCGTCCGACTCATCGT	1	0.000208424
ACTATTTCTTACTACTCTCAG_TTTGTTGCCAGTATTAATCTGGGTGCTACTACCAAT_GTTGCTCATGCTGACGACACTTCTTCTTACGTTTACCATTAC	1	0.000208424
ACTATTTCTTACTACTCTCAG_TTTGTTGCCACTATTGATCCGGGTGCTATTAACAAT_GCTCTGGCTGCTTACCTGACTGGTTATTAC	1	0.000208424
ACTATTTCTTACTACTCTCAG_TTTGTTCGGTATTGATGGTGGTGCTATTACCTAT_GCTTACTACGTTCCGGACCGTGGTGGTAACCCGGCTTATACT	1	0.000208424
ACTATTTCTTACTACTCTCCG_TTTGTTGCCGGTATTGCTCAGGGTGGTAGTACCTAT_GTTCCGCTGGGTCTGCACGGTGACTATGCT	1	0.000208424
ACTATTTCTTACTACTCTAC_TTTGTTGCCGCTATTAGTTACGGTGGTACTACCTAT_GCTAACTCTTACGACGTTTCTTCTCGTCCGCTGGACCTTATC	1	0.000208424
ACTATTTCTTACTACTCTCCG_TTTGTTGCCGGTATTGGTACTGGTAGTACTACCAAT_GCTTACTCTGCTGGTTCTCGGCAGCTTGGT	1	0.000208424
ACTATTTCTTACTACTCTCGT_CTTGTTGCCACTATTGGTTACGGTAGTAGTACCAAT_GCTCAGGGTGGTCGTGAAGCTTTCCTTTCT	1	0.000208424
ACTATTTCTTACTACTCTAC_TTTGTTGCCAGTATTGGTTCTGGTGGTAATACCAAT_GCTTACTACCTGCGTTCTTACTGGCATAAC	1	0.000208424
ACTATTTCTTACTACTCTAC_TTTGTTGCCAGTATTAATGACGGTAGTACTACCAA_GCTGACAACACTTCTTACTCTTCTCATTC	1	0.000208424
ACTATTTCTTACTACTCTAC_CTTGTTGCCGGTATTGGTTACGGTAGTAATACCTAT_GTTACTCGTGGTTCTTACGACACGCATGGT	1	0.000208424
ACTATTTCTTACTACTCTAC_CTTGTTGCCGGTATTAATTTCGGTAGTAGTACCAAT_GCTCTGTACGACAAACTGGGTTTCTACCGTGAAGTTCTTCGT	1	0.000208424
ACTATTTCTTACTACTCTAC_CTTGTTGCCGGTATTAATACTGGTGGTAGTACCAAT_CTGGTGGTTACGACGACGCTACTTACATCCGTATCCATGTT	1	0.000208424
ACTATTTCTTACTACTCTAC_CTTGTTGCCAGTATTAGTGGTGGTACTATTACCTAT_GCTCAGGTTCTGGGTATCCCGGCTTACTCTCCGTACCATCTG	1	0.000208424
ACTATTTCTTACTACTCTAC_CTTGTTGCCAGTATTACTCCGGGTGCTAATACCAAT_GTTGACGTTGACTTCATCTACCAGGGTTACGAAGCTCATTTC	1	0.000208424
ACTATTTCTTACTACTCTCAC_TTTGTTGCCGGTATTAATGTTGGTAGTAATACCTAT_GCTGTTTCTCATTACTACCCGCTGTCTTTCACTAACCTTACT	1	0.000208424
ACTATTTCTTACTACTCTCAG_CTTGTTGCCAGTATTAGTGGTGGTACTATTACCAAT_GTTCATATCTTCTACTCTGACTACTATCAG	1	0.000208424
ACTATTTCTTACTACTCTCAG_CTTGTTGCCGCTATTGCTTGGGGTGCTAGTACCAAT_GCTGACCCGACTTGGAACCCGTACCAGATCGTTCATTATTAC	1	0.000208424
ACTATTTCTTACTACTCTCAG_CTTGTTGCCGCTATTGGTGCTGGTGCTACTACCTAT_GCTGAATGGACTGCTTTCGACGACCATGTT	1	0.000208424
ACTATTTCTTACTACTCTCGT_TTTGTTGCCGCTATTGATCTGGGTGCTAATACCTAT_GCTGCTGGTGACCCGGAAGACGCTTCTTACGGTTACCATTAC	1	0.000208424
ACTATTTCTTACTACTCTCGT_TTTGTTGCCACTATTGGTCCGGGTAGTAATACCAAT_GCTGGTACTGTTAACGGTTTCCATCTTTAC	1	0.000208424
ACTATTTCTTACTACTCTCGT_TTTGTTGCCACTATTAATGCTGTGGTACTACCTAT_GTTGGTGAAGGTCTGCCGCAGTCTCTTCTG	1	0.000208424
ACTATTTCTTACTACTCTCGT_CTTGTTGCCGCTATTGCTTACGGTACTACTACCAAT_GCTGACTACTGGGTTTACACTGGTACTGACTACTTCCTTCGT	1	0.000208424
ACTATTTCTTACTACTCTCGT_CTTGTTGCCGCTATTAGTATCGGTAGTATTACCAAT_GTTGGTACTTACGCTTACTACACTACTTACCAGTACCATGTT	1	0.000208424
ACTATTTCTTACTACTCTCGT_CTTGTTGCCAGTATTGATGCTGGTGGTAGTACCAAT_GCTGGTGGTGGTTGGTACACTGGTTTTTCT	1	0.000208424
ACTATTTCTTACTACTCTCCT_TTTGTTGCCAGTATTTATGACGGTACTACTACCTAT_CTGGGTTGGCAGGCTCGTGCTGCTCTGCCGCGTTGGGACTTCTATCGT	1	0.000208424
ACTATTTCTTACTACTCTTTC_TTTGTTGCCGCTATTGGTGTTGGTACTATTACCTAT_ACCATTAC	1	0.000208424
ACTATTTCTTACTACTCTGAC_TTTGTTGCCACTATTGCTGTTGGTGCTACTACCTAT_GCTTACGGTGCTTCTGGTGGTCTGCCGGGTGTTGCTCATGCT	1	0.000208424
ACTATTTCTTACTACTCTGAC_TTTGTTGCCAGTATTGATCGTGGTAGTAATACCTAA_GTTACTACTGCTATCCTGGCTCGTTACCGTGTTGACTCTTAC	1	0.000208424
ACTATTTCTTACTACTCAAC_CTTGTTGCCACTATTGGTTACGGTGGTAGTACCAAT_GTTTACGCTTACTACTCGGTTACCATCGT	1	0.000208424
ACTATTTCTTACTACTCAAC_CTTGTTGCCACTATTACTGACGGTACTAGTACCAAT_GTTTACCGTTCTTACGAATACGGTTTTATC	1	0.000208424
ACTATTTCTTACTACTCAAC_CTTGTTGCCACTATTAATCTGGGTAGTAATACCAAT_GTTGAAATCTCTGCTGTTGGTGGTCATCCT	1	0.000208424
ACTATTTCTTACTACTCAAC_CTTGTAGCCACTATTGGTTACGGTGGTAGTACCAAT_GTTTACGCTTACTACTCGGTTACCATCGT	1	0.000208424
ACTATTTCTTACTACTATGAC_CTTTTTGCCAGTATTAATGTTGGTAGTATTACCAAT_GCTACCTGGGACCTGCTGCTGATCGCTGAATACCGTTTTGTT	1	0.000208424
ACTATTTCTTACTACTATCGAC_TTTGTTGCCACTATTAGTTGGGGTACTACTACCTAT_GCTTGGGCTGGTTACGACGGTGCTCTTCGT	1	0.000208424
ACTATTTCTTACTACTAC_TTTGTTGCCGGTATTGGTTGGGGTGGTACTACCAAT_GCTGTTGACCGTGGTGACGACGAAGACTACCAGCAGCTTCTG	1	0.000208424
ACTATTTCTTACTACTAC_TTTGTTGCCGGTATTACTTACGGTGCTAATACCAAT_GCTTACCATAACTTCACTCAGGGTAAAGACGACTACCATTAC	1	0.000208424
ACTATTTCTTACTACTAC_TTTGTTGCCGGTATTACTGACGGTGGTATTACCAAT_GCTTGGTACGCTTCTACGCTTACCTTGGT	1	0.000208424
ACTATTTCTTACTACTAC_TTTGTTGCCGCTATTAGTTACGGTAGTACTACCAAT_GTTGTTGACCTGCGTCGTGACGACCATGGT	1	0.000208424
ACTATTTCTTACTACTAC_TTTGTTGCCGCTATTAGTGACGGTACTAATACCAAT_GCTGCTACTATCCTGTCTAACAAATATCGT	1	0.000208424
ACTATTTCTTACTACTAC_TTTGTTGCCGCTATTACTTACGGTGCTATTACCTAT_GTTGGTCTGCAGTACTACGTTATCTATCGT	1	0.000208424
ACTATTTCTTACTACTAC_TTTGTTGCCAGTATTGGTCCGGGTACTATTACCAAT_GCTGTTCATTACCGTGTTTCTGGTTATGGT	1	0.000208424
ACTATTTCTTACTACTAC_TTTGTTGCCAGTATTAGTGGTGGTAGTAATACCAAT_GTTTACGGTCGTGACGTTGAAATCTCTACTTACCTGTATGAC	1	0.000208424
ACTATTTCTTACTACTAC_TTTGTTGCCAGTATTAATTACGGTGGTAATACCAAT_GTTTGGACTCAGTACGTTCATCATTTTCGT	1	0.000208424
ACTATTTCTTACTACTAC_TTTGTTGCCACTATTAATGCCGGTACTAGTACCAAT_GTTTTCTACACTTACGCTGACTACTCTTACATCACTTATCTG	1	0.000208424
ACTATTTCTTACTACTAC_CTTGTTGCCGGTATTGCTACTGGTGGTAATACCTAT_GTTGCTGGTTACTCCTTCTACATCACTCCGGGTTACCATCTG	1	0.000208424
ACTATTTCTTACTACTCACT_CTTGTTGCCGCTATTACTGACGGTGGTACTACCAAT_GCTCTGGAAGACGCTCAGCTGGCTGCTATCTGGGACTTTCGT	1	0.000208424
ACTATTTCTTACTACTCTACT_TTTGTTGCCGGTATTAATCGTGGTGCTACTACCAAT_GTTTACACTGTTGACTACGACGCTGGTACTCGTGCTCATGTT	1	0.000208424
ACTATTTCTTACTACTCACT_TTTGTTGCCACTATTGGTTACGGTGCTAATACCAAT_GTTGACGTTTACGGTACTGGTCAGTTTACT	1	0.000208424
ACTATTTCTTACTACTCATC_TTTGTTGCCGGTATTGCTGACGGTACTATTACCAAT_GCTTACACTGCTTACTACCCGTTCACTGCTACTCTTATTAC	1	0.000208424
ACTATTTCTTACTACTACTTC_TTTGTTGCCGGTATTGATCCGGGTGGTATTACCAAT_GCTGTTGACGGTAACAAAGTTGGTTACGACTCTGCTCATTCT	1	0.000208424
ACTATTTCTTACTACTACTTC_TTTGTTGCCGGTATTGATCAGGGTAGTAATACCAAT_GTTTACCTGGCTACTCTGTCTAACTTTCGT	1	0.000208424
ACTATTTCTTACTACTACTTC_TTTGTTGCCGGTATTAGTTCGGTAGTATTACCAAT_GTTCGTGCTGACACTTCTTCTGCTCTGCCGCTGGGTTTTCGT	1	0.000208424
ACTATTTCTTACTACTACTTC_TTTGTTGCCGGTATTACTTCTGGTGCTATTACCAAT_GTTGACTCTTCTCAGAAAGTTCAGCATGGT	1	0.000208424
ACTATTTCTTACTACTACTTC_TTTGTTGCCGGTATTAATTACGGTGGTACTACCTAT_GTTTACACTTACGCTCGTGGTGACCATGAC	1	0.000208424
ACTATTTCTTACTACTACTTC_TTTGTTGCCGCTATTGGTGTTGGTGGTAGTACCAAT_GCTCATGAAGTTGAATACGACTACCTTGAC	1	0.000208424
ACTATTTCTTACTACTACTTC_TTTGTTGCCGCTATTGCTTACGGTAGTAATACCTAT_GCTGTTCTGGGTCTGTACGTTACTTATTCT	1	0.000208424
ACTATTTCTTACTACTAC_CTTGTTGCCGCTATTAGTTTCGGTAGTAATACCTAT_GTTATCCGTGGTGACGGTCGTGACCTTACT	1	0.000208424
ACTATTTCTTACTACTAC_CTTGTTGCCGGTATTACTAACGGTACTAGTACCAAT_GTTACTTACGGTGGTCGTGGTCCGTACTGGGCTAAACATGCT	1	0.000208424
ACTATTTCTTACTACTAC_CTTGTTGCCGGTATTACTGGTGGTAGTAGTACCAAT_GCTCCGTCTCCGTACGACGACCGTCTTGCT	1	0.000208424
ACTATTTCTTACTACTAC_CTTGTTGCCGGTATTGATGACGGTACTAGTACCAAT_GCTCGTGTTATCTACTCTCAGGTTTTTGCT	1	0.000208424
ACTATTTCTTACTACTCCCG_CTTGTTGCCAGTATTACTCGTGGTGGTAATACCAAT_GCTCTGAAATGGGCTCCGGCTGACTATTAC	1	0.000208424
ACTATTTCTTACTACTCCAG_TTTGTTGCCGCTATTGGTACTGGTAGTAATACCAAT_GCTACTGGTTACGTTCTGCTGTACGAAGCTCTGGACTATACT	1	0.000208424
ACTATTTCTTACTACTCCAG_TTTGTTGCCGCTATTACTCCGGGTACTAATACCAAT_GCTCGTTTCATCGTTTACTACCTGCTTGGT	1	0.000208424
ACTATTTCTTACTACTCCAG_CTTGTTGCCGCTATTGGTACTGGTACTAATACCAAT_GCTTACGGTGACCCGCAGGGTATCCATGTT	1	0.000208424
ACTATTTCTTACTACTCA_CTTGTTGCCGCTATTACTCAGGGTACTAATACCAAT_GTTGACCCGTGGCATTACACTACTGGTTCTCCGCCGTATATC	1	0.000208424
ACTATTTCTTACTACTCATC_TTTGTTGCCGGTATTGCTGACGGTACTATTACCAAT_GCTTACACTGCTTACTACCCGTTCACTGCTTACTCTTATTAC	1	0.000208424
ACTATTTCTTACTACTCATC_TTTGTTGCCGCTATTAGTCGTGGTAGTATTACCTAT_GTTGACGACCGTTATCCGTGACCCGTGGTACGGTTATGGT	1	0.000208424
ACTATTTCTTACTACTCTGAC_TTTGTTGCCACTATTGGTCATGGTGCTAGTACCAAT_GCTGACTACGACCAGCGTCCGGTTTTTTAC	1	0.000208424
ACTATTTCTTACTACTCTACT_TTTGTTGCCGGTATTGATGCTGGTGGTATTACCTAT_GTTCTGGGTTCGGTTACTGGGGTTACCGTGACCAGCTTTCT	1	0.000208424
ACTATTTCTTACTACTCTCTG_TTTGTTGCCGGTATTAGTCCGGGTGGTAATACCTAT_GCTTTCCAGGACCTGGTTCATAAC	1	0.000208424
ACTATTTCTTACTACTCTCTG_CTTGTTGCCGGTATTGATCCGGTTGCTAATACCTAT_GTTTACTCTCCGGGTGGTTACAACCATACT	1	0.000208424
ACTATTTCTTACTACTCTCTG_CTTGTTGCCGGTATTAATCCGGGTGGTACTACCTAT_GCTCAGACTGGTTCTGGTAACGTTTACCGTGCTACTCATTAC	1	0.000208424
ACTATTTCTTACTACTCTCTG_CTTGTTGCCGCTATTGCTGACGGTACTACTACCTAT_GCTCGTCAGTACGCTATCCGTCCTACTGGTGCTACTTATGCT	1	0.000208424
ACTATTTCTTACTACTCTCTG_CTTGTTGCCAGTATTGCTTTCGGTACTACTACCTAT_GCTGGTGGTCGTCTGACTGTTTACTTTTAC	1	0.000208424
ACTATTTCTTACTACTCTCTG_CTTGTTGCCAGTATTAGTTCTGGTGCTAATACCAAT_GTTGTTGACTACGACTGGACTGACCTTTCT	1	0.000208424
ACTATTTCTTACTACTCTCTG_CTTGTTGCCAGTATTAATTACGGTGCTAATACCAAT_GTTGACCAGCAGTACCCGTCTTTCGCTATCTGGGCTACTTACCATCCG	1	0.000208424
ACTATTTCTTACTACTCTCTG_CTTGTTGCCACTATTGATAACGGTGCTACTACCTAT_GTTTACCGTTACCCGGACGTTCCGGACGTTCATATCTTTACT	1	0.000208424
ACTATTTCTTACTACTCTGAC_CTTGTTGCCAGTATTGGTCTGGGTGCTATTACCTAT_GCTGACCAGCGTACTCCGTACGACCATACTT	1	0.000208424
ACTATTTCTTACTACTCTGAC_CTTGTTGCCAGTATTGGTCTGGGTGGTACTACCAAT_GCTCCGGGTTCTGACGCTGACGAACTTTAC	1	0.000208424
ACTATTTCTTACTACTCTGAC_CTTGTTGCCAGTATTGGTTACGGTGGTAATACCTAT_GCTTACCTGTACCGTCGTAAAGGTTATGAC	1	0.000208424
ACTATTTCTTACTACTCTGAC_CTTGTTGCCGGTATTAATGGTGGTGGTATTACCTAT_GCTTCTGCTGAAGACCCGGCTTCTCATGAC	1	0.000208424
ACTATTTCTTACTACTCTGAC_TTTGTTGCCGCTATTATTGACGGTAGTATTACCAAT_GTTAACTCTGCTCCGGACGCTGTTTATAAC	1	0.000208424
ACTATTTCTTACTACTCTGAC_TTTGTTGCCGCTATTAGTGACGGTAGTATTACCAAT_GTTAACTCTGCTCCGGACGCTGTTTATAAC	1	0.000208424
ACTATTTCTTACTACTCTGAC_TTTGTTGCCGCTATTAATGACGGTGCTAATACCTAT_GTTTACTACTACTACCCGGACCGTGGTACTGGTTCTCATTCT	1	0.000208424
ACTATTTCTTACTACTCTGAC_TTTGTTGCCGCTATTAATAACGGTGGTAATACCTAT_GTTTACACTGTTTCCATCGT	1	0.000208424
ACTATTTCTTACTACTCTGAC_TTTGTTGCCAGTATTGGTGACGGTGCTACTACCAAT_GTTCTGTCTATCCGTTACCGTGTTTTTGAC	1	0.000208424
ACTATTTCTTACTACTCTGAC_TTTGTTGCCAGTATTGGTACTGGTGCTAATACCTAT_GTTGACGGTCATGTTACTTGGTCTCCGCTGTACTCTTATGGT	1	0.000208424
ACTATTTCTTACTACTCTCTG_CTTGTTGCCGGTATTGGTAAAGGTGGTATTACCTAT_GTTGTTTACCTGGTTTACTACATCCTTATC	1	0.000208424
ACTATTTCTTACTACTCTGAC_TTTGTTGCCGCTATTGCTCTGGGTGCTAGTACCAAT_GTTGACGACACTTTCGGTTCTGACCCGTACGAACAGTTTTCT	1	0.000208424
ACTATTTCTTACTACTCTCTG_CTTGTTGCCGGTATTGGTTACGGTACTAATACCTAT_GTTGACGGTTGGGCTGGTTACGCTGGTGACTACGCTCTTTAC	1	0.000208424
ACTATTTCTTACTACTCTCTG_TTTGTTGCCAGTATTAATGACGGTGGTAATACCTAT_GCGACTACACTAACTACGACTATGCT	1	0.000208424
ACTATTTCTTACTACTCTGAC_CTTGTTGCCAGTATTGCTTTCGGTGCTAGTACCAAT_GTTCGTCCGTTCCCGGAATACTACCATGCT	1	0.000208424
ACTATTTCTTACTACTCTGAC_CTTGTTGCCAGTATTAGTTACGGTGGTATTACCAAT_GCTGACTACGACACTTACTACCGTCAGGCTACTGACTTTAAA	1	0.000208424
ACTATTTCTTACTACTCTGAC_CTTGTTGCCACTATTAGTTACGGTGGTAATACCTAT_GTTCGTTCTGCTACTGCTAAAGGTTATTAC	1	0.000208424
ACTATTTCTTACTACTCTGAC_CTTGTTGCCACTATTAATATCGGTGGTAATACCAAT_GCTCGTACTCGTGAAATCACTTTCTTTGGT	1	0.000208424
ACTATTTCTTACTACTCTGAA_TTTGTTGCCGGTATTGCTTACGGTGGTAATACCTAT_GCTACTGCTGGTTGGTCTGTTCTGGTTCTGGCTGTTTATACT	1	0.000208424
ACTATTTCTTACTACTCTGAA_TTTGTTGCCGGTATTACTGACGGTGGTACTACCAAT_GCTGACTACACTACTGTTTACAAATTTTAC	1	0.000208424
ACTATTTCTTACTACTCTGAA_TTTGTTGCCGCTATTGATTCTGGTGCTACTACCTAT_GCTCATTACGAATGGGTTGACAACTATTCT	1	0.000208424
ACTATTTCTTACTACTCTGAA_TTTGTTGCCAGTATTAGTCCGGGTACTAATACCTAT_GTTGACGTTCAGTACGGTGAAATCACTTACTGGCATTTTCCG	1	0.000208424
ACTATTTCTTACTACTCTGAA_TTTGTTGCCACTATTGCTTACGGTGCTATTACCAAT_GTTGTTGTTACTTCGTGCTCCGGCTCTTATC	1	0.000208424
ACTATTTCTTACTACTCTGAA_CTTGTTGCCAGTATTGGTGTTGGTACTAGTACCAAT_GTTTACCGTGACATCCCGCCGATTTACCTGAAATGGTATCTG	1	0.000208424
ACTATTTCTTACTACTCTGAA_CTTGTTGCCAGTATTGGTGTTGGTACTAGTACCAAT_GTTTACCGTGACATCCCGCCGACTTACCTGAAATGGTATCTG	1	0.000208424
ACTATTTCTTACTACTCTGAA_CTTGTTGCCAGTATTGATGCTGGTGCTAATACCAAT_GTTGCTGTTGAATCCGTGACAACCAGGACAACGGTTATCTG	1	0.000208424
ACTATTTCTTACTACTCTGAA_CTTGTTGCCAGTATTAGTTCTGGTACTACTACCAAT_GCTCGTTCTGACTACTTCGGTACTCATGAA	1	0.000208424
ACTATTTCTTACTACTCTCTG_TTTGTTGCCGCTATTGGTTACGGTGGTAATACCAAT_GTTCTGCTGTGGGCTTACTACTACCTTCGT	1	0.000208424
ACTATTTCTTACTACTCTCGT_TTTGTTGCCGGTATTAATCCGGGTACTAATACCAAT_GTTTACGACTACACTTACCCGGTTGGTTACGACCTGCATTAC	1	0.000208424
ACTATTTCTTACTACTCTCTG_TTTGTTGCCGCTATTAGTTACGGTGGTAGTACCAAT_GCTGACAACGAAGTTGGTGGTCTGCATTAC	1	0.000208424
ACTATTTCTTACTACTCTCTG_TTTGTTGCCAGTATTGGTGCTGGTGCTACTACCAAT_GCTGACACTATTCCGGGTTCTCAGGTTGACCATGAC	1	0.000208424
ACTATTTCTTACTACTCTCTG_TTTGTTGCCACTATTACTGGTGGTGGTACTACCAAT_GTTTCTTACGTTTTCCGTTCTGACTGACGACCGTGCTTTTTCT	1	0.000208424
ACTATTTCTTACTACTACTTC_TTTGTTGCCGGTATTGATGGTGGTGCTACTACCTAT_GTTTACACTGTTCCGTCTGGTTTCTTTTCT	1	0.000208424
ACTATTTCTTACTACTCTTTC_TTTGTTGCCGGTATAGTTACGGTGCTATTACCTAT_GCTGTTGAAGCTTTCTACACTGACGCTTACTGGCGTCTTCCG	1	0.000208424
ACTATTTCTTACTACTTCTAC_TTTGTTGCCGGTATTGGTGGTGGTACTACTACCAAT_GTTTACCCGCGTTACCGTTTCATCGGTTGGGAACCGTTTCGT	1	0.000208424
ACTATTTCTTACTACTTCGT_CTTGTTGCCAGTATTGCTTACGGTAGTAGTACCAAT_GCCATATC	1	0.000208424
ACTATTTCTTACTACTTCGTT_TTTGTTGCCGGTATTGCTAAAGGTGGTAGTACCAAT_GTTCCGGTTGCTTACACTCGTCATCATTAC	1	0.000208424
ACTATTTCTTACTACTTCGTT_TTTGTTGCCGCTATTGGTTACGGTACTACTACCAAT_GCTGGTTACTCTTCTGTTCAGTGGTTTGGT	1	0.000208424
ACTATTTCTTACTACTTCGTT_TTTGTTGCCGCTATTGATCGTGGTAGTAATACCAAT_GCTGAATACCGTCAGATCTACGGTATCGGTCCGGACCTTTAC	1	0.000208424
ACTATTTCTTACTACTTCGTT_TTTGTTGCCGCTATTGATCGTGGTAGTAATACCAAT_GCTGAATACCGCCAGATCTACGGTATCGGTCCGGACCTTTAC	1	0.000208424
ACTATTTCTTACTACTTCGTT_TTTGTTGCCAGTATTGATTACGGTGCCAGTACCAAT_GCTTACCTACGGTGGTACTGTTGGTCATTCT	1	0.000208424
ACTATTTCTTACTACTTCGTT_TTTGTTGCCAGTATTGATGGTGGTAGTAGTACCTAT_GTTCCTGACGGTAAAGTTGACCGTTATTCT	1	0.000208424
ACTATTTCTTACTACTTCGTT_TTTGTTGCCACTATTGATGCTGGTGCTATTACCAAT_GTTACTGGTCTGGCTTACTTCTCTTATGAC	1	0.000208424
ACTATTTCTTACTACTTCGTT_CTTGTTGCCGGTATTGCTACTGGTGCTATTACCTAT_GTTTGGGCTACTGGTATCTTCCGTGACTACGGTTTCTATTAC	1	0.000208424
ACTATTTCTTACTACTTCGTT_CTTGTTGCCGGTATTGCTACTGGTGCTATTACCTAT_GGTTGGGCTACTGGTATCTTCCGTGACTACGGTTTCTATTAC	1	0.000208424
ACTATTTCTTACTACTTCGTT_CTTGTTGCCGCTATTGCTAAAGGTGGTACTACCAAT_GCTTACACTTCTACTGTTCATGCTTCTCAGCTGTCTTTTGAC	1	0.000208424
ACTATTTCTTACTACTTCGTT_CTTGTTGCCAGTATTGGTCTGGGTGCTAGTACCTAT_GCTCAGTCTCAGTCTCAGCCGCTGTTTGAC	1	0.000208424
ACTATTTCTTACTACTTCGTT_CTTGTTGCCAGTATTGGTCTGGGTGCTAGTACCTAT_GCTAAGTCTCAGCCCCAGCCGCGGTTTGAC	1	0.000208424
ACTATTTCTTACTACTTCGTT_CTTGTTGCCAGTATTGGTCCGGGTGGTACTACCAAT_GCTTACAACACTCGTGGTGAATTCGTTCATGACGGTCATGCT	1	0.000208424
ACTATTTCTTACTACTTCGTT_CTTGTTGCCAGTATTACTGAAGGTGGTACTACCTAT_GTTCATAAAGGTCCGGACTCTCGTTCTCTGGTTTTCCATCTG	1	0.000208424
ACTATTTCTTACTACTTCGTT_CTTGTTGCCACTATTGGTTACGGTGGTAGTACCAAT_GTTGACTCTTACCTGGGTGACTACTCTGACGGTAAACATGGT	1	0.000208424
ACTATTTCTTACTACTTCGGT_TTTGTTGCCGGTATTGGTGGTGGTGCTACTACCTAT_GCTGACTACTACACTTACTACCCGCATAAC	1	0.000208424
ACTATTTCTTACTACTTCTACGAC_TTTGTTGCCAGTATTACTGACGGTAGTACTACCAAT_GCTCTGGTTCTGTCTGTTACTGAACTTCGT	1	0.000208424
ACTATTTCTTACTATCTGCCG_TTTGTTGCCAGTATTGATTTCGGTAGTACTACCTAT_GTTGGTCGTGGTGCTGAACAGGTTCTTTAC	1	0.000208424
ACTATTTCTTACTACTTCTAC_CTTGTTGCCACTATTAATCAGGGTGCTAGTACCAAT_GCTTACAACGGGAACGCTTACAACTACGGTAACTATCGT	1	0.000208424
ACTATTTCTTACTACTTCTAC_CTTGTTGCCACTATTGATCTGGGTAGTAATACCAAT_GCTTCTTACCTGGACACTTACTACTGGTTCTATACT	1	0.000208424
ACTATTTCTTACTACTTCGAC_TTTGTTGCCAGTATTAGTTGGGGTACTACTACCAAT_GTTACTCCGTACGGTATCACTGGTTACGCTTCTGACTATGCT	1	0.000208424
ACTATTTCTTACTACTTCGAC_TTTGTTGCCAGTATTAGTTGGGGTACTACTACCAAT_GTTACTCCGTACGGTATCAATGGTTACGCTTCTGACTATGCT	1	0.000208424
ACTATTTCTTACTACTTCGAC_TTTGTTGCCAGTATTACTTACGGTGGTATTACCAAT_GCTACTCATCATAACGACTGGTTCCATCGT	1	0.000208424
ACTATTTCTTACTACTTCGAC_TTTGTTGCCACTATTAGTCCGGGTACTACTACCAAT_GTTCATTCTCGTACTAACTGGGTTGGTTCTGACTCTCTTTCT	1	0.000208424
ACTATTTCTTACTACTTCGAC_TTAGTTGCCGGTATTGGTACTGGTGGTATTACCAAT_GTTGGTTTCAACGCTGACGGTTCTTTTTAC	1	0.000208424
ACTATTTCTTACTACTTCGAC_CTTGTTGTCGCTATTGGTCAGGGTACTAGTACCAAT_GTTCGTCGTACTCCGCGTGAATACGACTACGGTCTGCAGTA	1	0.000208424
ACTATTTCTTACTACTTCGAC_CTTGTTGCCACTATTGCTGACGGTACTAGTACCTAT_GCTGACCCGTTCGACTTCGCTTACTTTCAT	1	0.000208424
ACTATTTCTTACTACTTCGGT_TTTGTTGCCGCTATTACTCTGGGTGGTACTACCTAT_GTTAAAGACCAGGTTTACCAGGGTCATTAC	1	0.000208424
ACTATTTCTTACTACTTCGGT_TTTGTTGCCGCTATTGGTTCGGTGGTATTACCAAT_GCTTCTTACCTGGAAGGTGGTGAACATGCT	1	0.000208424
ACTATTTCTTACTACTTCGGT_TTTGTTGCCGGTATTACTATCGGTAGTAATACCAAT_GTTCGGCGTTACGTTTACTACGGTACTCAGCGTTCTCATCGT	1	0.000208424
ACTATTTCTTACTACTTCGGT_TTTGTTGCCGGTATTGATTCTGGTGCTATTACCTAT_GCTGACCCGTACTCGGTGGTTACCATGTT	1	0.000208424
ACTATTTCTTACTACTTCTAC_CTTGTTGCCGCTATTAATGACGGTGCTAGTACCAAT_GTTCCGTACTTCAAATACCTGTACTACGTTATCAACCATAAA	1	0.000208424
ACTATTTCTTACTACTTCTAC_CTTGTTGCCAGTATTGATGACGGTACTAGTACCAAT_GTTTCTGGTATCTACCATGGTGACGGTACTTACGGTTATTGG	1	0.000208424
ACTATTTCTTACTACTTCTAC_CTTGTTGCCAGTATTAGTAACGGTACTAGTACCTAT_GTTGACAACTCTTCTGAAGAACCGTGGTACGTTATCCATGTT	1	0.000208424
ACTATTTCTTACTACTTCTAC_CTTGTTGCCACTATTGGTTACGGTAGTAGTACCAAT_GCTTACTACACTTACGACTACATCCATGCT	1	0.000208424
ACTATTTCTTACTACTTCTAC_CTTGTTGCCACTATTGCTGGTGGTACTACTACCTAT_GTGACCGTTACGTTAAAGTTTTTTAC	1	0.000208424
ACTATTTCTTACTACTTCTAC_CTTGTTGCCACTATTGATGGTGGTAGTATTACCAAT_GTTGACGTTTCTGACAGACTTTCCATATC	1	0.000208424
ACTATTTCTTACTACTTCTAC_CTTGTTGCCACTATTAATCAGGGTGCTAGTACCAAT_GCTTACAACTGGAACGCTTACAACTACGGTAACTATCGT	1	0.000208424
ACTATTTCTTACTACTTCGAC_TTTGTTGCCAGTATTGGTCTGGGTAGTACTACCTAT_GTTTGGGACAACCTGACTCTGTTCCGTATCAACGGTCATCCG	1	0.000208424
ACTATTTCTTACTATGGTCTG_CTTGTTGCCACTATTGATATTGGTAGTATTACCTAT_GCTGGTCAGCGTATCGACGGTGGTTTTCGT	1	0.000208424
ACTATTTCTTACTCCCGGAA_CTTGTTGCCAGTATTGATGCTGGTTGCTAATACCAAT_GTTCTGATCTGGGACTACTACGTTTATCCG	1	0.000208424
ACTATTTCTTACTCCATGTT_CTTGTTGCCACTATTAATTCTGGTGCTACTACCAAT_GTTTACGGTGGTGCTACTTACTCTTATGAA	1	0.000208424
ACTATTTCTTACTCCATGAC_CTTGTTGCCGGTATTACTTCTGGTACTAATACCAAT_GTTCTGTACCTGGCTCGTGGTTACTTTCTG	1	0.000208424
ACTATTTCTTACTCCATCGTT_CTTGTTGCCAGTATTGGTTTCGGTGGTAATACCTAT_GCTGGTGGTACTCCGTACGACTACCTTTTC	1	0.000208424
ACTATTTCTTACTCCATATC_TTTGTTGCCAGTATTGCTGACGGTGCTAGTACCTAT_GCTGGTTACCAGGAACCGGACTACCTTGGT	1	0.000208424
ACTATTTCTTACTCCAGTAC_TTTGTTGCCGGTATTGGTGTTGGTACTAATACCAAT_GCTGTTTACTACGACTACGGTATCCATCTG	1	0.000208424
ACTATTTCTTACTCCAGTAC_CTTGTTGCCAGTATTACTCCGGGTGGTAATACCTAT_GTTACTAACAAAGTTCATAAAACTCTTCAT	1	0.000208424
ACTATTTCTTACTCCAGGTTTGGGTT_CTTGTTGCCAGTATTGCTGGTGGTAGTATTACCTAT_GTTTCTTACCCGGTTGGTTACCCGCGTTCTGGTTACTTTGGT	1	0.000208424
ACTATTTCTTACTCCGTCGT_TTTGTTGCCGCTATTGCTTACGGTGCTACTACCTAT_GTTGTTGGTCATCCGTACATCGACTACGACCATTACTATGAC	1	0.000208424
ACTATTTCTTACTCCGTGAA_TTTGTTGCCGGTATTGATTTCGGTAGTAATACCTAT_GTTTTCCCGCAGTCTGGTTACAAATATTGG	1	0.000208424
ACTATTTCTTACTCCGTGAC_CTTGTTGCCGCTAGTACTTACGGTGGTACTACCAAT_GCTTACATCTTCTCTCCGCCGGTTTCTGACGTTGTTTTTCCG	1	0.000208424
ACTATTTCTTACTCCGTGAC_CTTGTTGCCGGTATTAATGACGGTACTATTACCTAT_GTTTACAAAGTTTACACTGACGTTGGTGACCGTACTCATTTC	1	0.000208424
ACTATTTCTTACTCGAACAT_CTTGTTGCCGCTATTGGTATCGGTGCTAATACCTAT_GTTATCGATTCTTTCTACGAAGAACTTCCG	1	0.000208424
ACTATTTCTTACTCGAACAT_CTTGTTGCCACTATTGCTGCTGGTAGTAATACCAAT_GCTCATTTCAACGCTCCGTACGACTTCGTTTACGCTTTTATC	1	0.000208424
ACTATTTCTTACTCGAACAT_CTTGTTGCCACTATTAGTAAAGGTGCTAGTACCTAT_GTTGAAGGTCCGGTTGACAACGACCATCCG	1	0.000208424
ACTATTTCTTACTCGAAATAC_CTTGTTGCCAGTATTGCTGGTGGTGGTAATACCTAT_GTTTACGCTGTTGACTACGCTGAAGGTGACGACTACCATACT	1	0.000208424
ACTATTTCTTACTCCTG_TTTGTTGCCGGTATTGGTCGTGGTGCTAGTACCTAT_GTTATCTACCGTGCTGGTGACGACTTTGGT	1	0.000208424
ACTATTTCTTACTCCTGTCT_CTTGTTGCCAGTATTGGTTTCGGTGCTACTACCAAT_GCTCTGGACTCTTCTACTTTTCGT	1	0.000208424
ACTATTTCTTACTCCATTCT_TTTGTTGCCAGTATTGGTGACGGTGCTACTACCAAT_GTTTACTACCTGTACACTTACCTGGACGACCGTGCTCATTTC	1	0.000208424
ACTATTTCTTACTACTTCGAC_CTTGTTGCCACTATTACTCAGGGTGGTAGTACCAAT_GTTTACTCTTACGGTTACAACCTGTTTGAC	1	0.000208424
ACTATTTCTTACTCCCGACT_CTTGTTGCCGCTATTGGTGTTGGTGCTACTACCAAT_GCTGGTGTTGCTCTGCGTGGTCTGACTTACTACGTTAACTATCGT	1	0.000208424
ACTATTTCTTACTCCCGATC_CTTGTTGCCGGTATTGCTCAGGGTAGTACTACCTAT_GCTTACGCTTTCACTGTTAACTACCCTACT	1	0.000208424
ACTATTTCTTACTCCGTCAT_CTTGTTGCCAGTATTAGTTACGGTGCTACTACCTAT_GTTGAACTGTCGCTCCTTCTGTTAAACTGTTCCCGCATATC	1	0.000208424
ACTATTTCTTACTCCGTCAT_CTTGTTGCCACTATTAGTGCTGGTGGTATTACCAAT_GCTCCGGGTAACGTTGCTACTTTCATCTACCTGGGTTATTGG	1	0.000208424
ACTATTTCTTACTCCGTACT_CTTGTTGCCAGTATTAATGACGGTACTAATACCTAT_GCTACTTCTCATGTT	1	0.000208424
ACTATTTCTTACTCCGTAAA_TTTGTTGCCACTATTGATCGTGGTGCTATTACCTAT_GTTGGTTCTGCTGACGGTGAATACTACGACGGTTCTCTTTGG	1	0.000208424
ACTATTTCTTACTCCCTGATC_TTTGTTGCCACTATTGATGTTGGTGCTATTACCAAT_GCTCGTGACTACTCTGCTCGTTCTATGTT	1	0.000208424
ACTATTTCTTACTCCCG_CTTGTTGCCGGTATTGGTGGTGGTGGTACTACCTAT_GTTCCGTTCGACTACTACGACTCTGACGTTTACCTGCATGTT	1	0.000208424
ACTATTTCTTACTCCCGTCT_CTTGTTGCCACTATTAATGTGGTACTAATACCAAT_GTTCGTTCTTGGGTTGGTTACCATGACCGTCAGCTGCATGTT	1	0.000208424
ACTATTTCTTACTCCCGTAC_TTTGTTGCCGGTATTGCTCTGGGTGCTATTACCTAT_GCTTACGACTACGGTGCTTACTACCATCAG	1	0.000208424
ACTATTTCTTACTCCCGTAC_TTTGTTGCCGCTATTGGTGCTGGTGGTAATACCAAT_GCTAAAGGTTACTACGGTATCGTTCATGAA	1	0.000208424
ACTATTTCTTACTCCCGTAC_TTTGTTGCCACTATTGGTCCGGGTAGTAGTACCAAT_GTTTACTCTTGGGACGTTAACTACTGGAACAACTACCTTGCT	1	0.000208424
ACTATTTCTTACTCCCGGGT_TTTGTTGCCGGTATTAGTGACGGTACTAATACCAAT_GTTCAGCGTGGTGACGCTTCTCCGTTTGAC	1	0.000208424
ACTATTTCTTACTCCCGGCT_CTTGTTGCCGCTAATAGTGACGGTAGTACTACCAAT_GTTACTGTCTTCGTTGTTACTACTCTGGCTCTGCCGCATACT	1	0.000208424
ACTATTTCTTACTCCCGGAC_TTTGTTGCCAGTATTGCTGTTGGTAGTAGTACCTAT_GCTCGTTCTGAATACGGTGTTGACCTGTACGCTGTTTTTCCG	1	0.000208424
ACTATTTCTTACTCCCGGAA_CTTGTTGCCACTATTGCTGTTGGTGGTACTACCAAT_GTTGACACTCCGCGTTACGAAGCTTATTAC	1	0.000208424
ACTATTTCTTACTCCAGGGT_TTTGTTGCCGCTATTAATGACGGTGCTAATACCAAT_GCTCCGCTGGACGACGGTTGGGACTATGTT	1	0.000208424
ACTATTTCTTACTCCCGCAG_TTTGTTGCCAGTATTGCTAACGTACTAGTACCAAT_GTTTCTCCGTTCAAAACTTCTCTGTATACT	1	0.000208424
ACTATTTCTTACTCCCGATC_CTTGTTGCCGGTATTGCTCAGGGTAGTACTACCTAT_GCTTACGCTTTCACTGTTAACTACCTTACT	1	0.000208424
ACTATTTCTTACTCCCGATC_CTTGTAGCCAGTATTGATACTGGTACTACTACCTAT_GTTCATCATCCGGAAGGTCCGCGTCTTCCG	1	0.000208424
ACTATTTCTTACTACTCTTTC_TTTGTTGCCGGTATTGCTGCTGGTGCTACTACCAAT_GCTCGTATCCAGGACGACGCTACTTACCCGTACGCTCATTTC	1	0.000208424
ACTATTTCTTACTACTTCGAC_TTTGTTGCCGCTATTAGTATCGGTGCTATTACCTAT_GTTGAACTGTCTTGGTCTGCTCGTCTTCGT	1	0.000208424
ACTATTTCTTACTACTTCGAC_TTTGTTGCCGCTATTGATGACGGTACTACTACCAAT_GTTGACTTCCGTGTTGCTGACACTTTTGGT	1	0.000208424
ACTATTTCTTACTACTTCTAC_TTTGTTGCCAGTATTAGTGACGGTGGTAATACCTAT_GCTTGGATAGTTTTCTCTTACCTTCGT	1	0.000208424
ACTATTTCTTACTACTTCTAC_TTTGTTGCCAGTATTACTGGTGGTGGTACTACCAAT_GCTCTGGACCCTTACCGTAACTTCGTTCTGCCGTACCTTGAC	1	0.000208424
ACTATTTCTTACTACTTCTAC_TTTGTTGCCAGTATTAATCCGGGTAGTACTACCTAT_GCTGGTTCTCATTGGTCATTCTTATCCG	1	0.000208424
ACTATTTCTTACTACTTCTAC_TTTGTTGCCACTATTGCTGTTGGTGCTAATACCAAT_GCTCTGGTTACTTGGTACACTGACCTTGTT	1	0.000208424
ACTATTTCTTACTACTTCTAC_TTTGTTGCCACTATTGATCAGGGTAGTACTACCAAT_GCTTACCTGGAAGACGCTGACCGTAACCAGGGTGTTGACTACTACCCGCATGGT	1	0.000208424
ACTATTTCTTACTACTTCTAC_TACTAGTACCAAT_GTTGGTGACCGTGAATCTGTTTGGCGTCATACTACTTATTAC	1	0.000208424
ACTATTTCTTACTACTTCTAC_CTTGTTGCCGGTATTGCTTCTGGTGCTACTACCAAT_GTTCAGGACGGTGGTGACGACTTCGACTACTACGCTCTTTCT	1	0.000208424
ACTATTTCTTACTACTTC_CTTGTTGCCACTATTGCTTACGGTACTACTACCAAG_GCTGTTGACGACGCTTAACTTACCCGTACTACTGGCATTCT	1	0.000208424
ACTATTTCTTACTACTTC_CTTGTTGCCAGTATTGATGCTGGTAGTAGTACCAAT_GTTCATCGTACTCAGTTCACTGACCATCCG	1	0.000208424
ACTATTTCTTACTACTTC_CTTGTTGCCGCTATTGATTACGGTGCTAGTACCAAT_GTTGACTTCGACGAGCTTACGACTACCATCAGTGGTATGGT	1	0.000208424
ACTATTTCTTACTACTTC_CTTGTTGCCGGTATTAGTGACGGTGGTAATACCAAT_GCTCCGTACGCTCCGGGTTTCGTTTTTGGT	1	0.000208424
ACTATTTCTTACTATCCGGGT_TTTGTTGCCACTATTACTTCTGGTGGTAATACCAAT_GTTGAATGGACTACTTACTACGACTTTCGT	1	0.000208424
ACTATTTCTTACTATCAGGAC_TTTGTTGCCACTATTGCTACTGGTGCTAATACCAAT_GTTGCTTCTACTGACCCGGCTTACCTGTCTGACCGTTATGCT	1	0.000208424
ACTATTTCTTACTATCAGGAC_TTTGTTGCCACTATTAATGCTGGTAGTAGTACCAAT_GTTTACTACGTTGCTTACTACCCGCTTGAC	1	0.000208424
ACTATTTCTTACTATATCTAC_TTTGTTGCCAGTATTGATTCTGGTGCTAATACCAAT_GCTGAATCTTACCATCTGTACGACACTTCTGTTGACCATTAC	1	0.000208424
ACTATTTCTTACTAGTCTGCT_TTTGTTGCCGCTATTACTCTGGGTGGTAATACCAAT_GTTGACTCTCGTTACTACGGTCAGCTTGAA	1	0.000208424
ACTATTTCTTACTAGTACATC_TTTGTTGCCGGTATTGGTGTTGGTAGTATTACCAAT_GTTCAGGACCATTACATCCCGGGTTATTCT	1	0.000208424
ACTATTTCTTACTACTTCTAC_TTTGTTGCCAGTATTGCTATCGGTAGTATTACCAAT_GCTTCTCAGCATGACGTTGGTGACCTTCCG	1	0.000208424
ACTATTTCTTACTAGGGTGGT_TTTGTTGCCAGTATTAGTTACGGTACTACTACCAAT_GTTTACGACTCTAACTACACTGACGTTGGTCCGATCCTTTAC	1	0.000208424
ACTATTTCTTACTACTTCTAC_TTTGTTGCCGCTATTACTGACGGTGGTAGTACCAT_GTTCGTGACTGGGCTGGTCCGGAAGTTATCGGTGTTTTCCATGAC	1	0.000208424
ACTATTTCTTACTACTTCTAC_TTTGTTGCCGCTATTGGTGTTGGTGCTATTACCAAT_GCTGACTGGGACTACTACACTGACCAGGCGGGTTCTCTTGG	1	0.000208424
ACTATTTCTTACTACTTCTTC_TTTGTTGCCGCTTTTGCTACTGGTACTAATACCTAT_GTTTACGCTGAAACTTACACTCAGAAATTCCTGACTCATTAC	1	0.000208424
ACTATTTCTTACTACTTCTTC_TTTGTTGCCGCTATTAGTTCTGGAAGTACTACCAAT_GTTCCGTACGAACCGGACGGTACTACTTCTCGTCCGTATTAC	1	0.000208424
ACTATTTCTTACTACTTCTTC_TTTGTTGCCAGTATTGATGTTGGTGCTATACCTAT_GCTCATACTAACCCGTCTTACGGTGACGACTACGAACATCGT	1	0.000208424
ACTATTTCTTACTACTTCTTC_TTTGTTGCCACTATTGCTTACGGTGCTAATACCAAT_GCTTACACTCATTACCGTGCTGGTTATCAG	1	0.000208424
ACTATTTCTTACTACTTCTTC_TTTGTTGCCACTATTACTACTGGTACTATTACCAAT_GCTTGGGTTGTTTACCTGTACTCTATCGACTACCTGTATTAC	1	0.000208424
ACTATTTCTTACTACTTCTTC_TTTGTTGCCACTATTACTACTGGTACTATTACCAAT_GCTTGGGTTGTTTACCTGTACGCTATCGACTACCTGTTTTAC	1	0.000208424
ACTATTTCTTACTACTTCTGG_TTTGTTGCCGCTATTACTGACGGTACTAGTACCTAT_GCTGGTTACCCGCTGTCTACTTGGGCTACTTACATCCATTAC	1	0.000208424
ACTATTTCTTACTACTTCTGG_TTTGTTGCCAGTATTAGTTACGGTACTACTACCAAT_GTTTACTCTACTACCCGACTGCTGCTGCTTCTGTTCATACT	1	0.000208424
ACTATTTCTTACTACTTCTGG_CTTGTTGCCGCTATTACTACTGGTACTACTACCAAT_GTTGGTTACTTCCAGGTTCCGTACCTTTAC	1	0.000208424
ACTATTTCTTACTACTTCTC_TTTGTTGCCAGTATTACTCCGGGTGGTAGTACCAAT_GCTCAGCGTTGGTACTCTACTGCTTTTGCT	1	0.000208424
ACTATTTCTTACTACTTCTCT_TTTGTTGCCAGTATTACTCTGGGTGGTATTACCTAT_GTTATCGACGGTGACACCGGTAACACTACTCGTCCGTATTAC	1	0.000208424
ACTATTTCTTACTACTTCTCT_CTTGTTGCCGGTATTGCTGACGGTGCTAATACCAAT_GCT	1	0.000208424
ACTATTTCTTACTACTTCTCT_CTTGTTGCCGGTATTACTCAGGGTACTACTACCAAT_GCTGACGCTTATTACTACGGTCCGGGTGGTTACCATTTTTAC	1	0.000208424
ACTATTTCTTACTACTTCTAC_TTTGTTGCCGGTATTGGTGGTGGTACTACTACCAAT_GTTGACCCGCGTTACCGTTTCATCGGTTGGGAACCGTTTCGT	1	0.000208424
ACTATTTCTTACTACTTCTAC_CTTGTTGCCGCTATTGGTGACGGTGGTAGTACAAT_GTTGGTTCAACGAAATCTGGGCTGGTGGTGACGTTTATTAC	1	0.000208424
ACTATTTCTTACTACTTCTAC_TTTGTTGCCGGTATTGGTGGTGGTACTACTACCAAT_GGTGACACGCGTTACCGTTTCATAGGGTGGGAACCGTTTCGT	1	0.000208424
ACTATTTCTTACTACTTCTAC_TTTGTTGCCGGTATTACTTTCGGTGCTAGTACCAAT_GCTCTGTCTACTCCGGACTCTGCTCTGCCGGTTGAATTTGCT	1	0.000208424
ACTATTTCTTACTACTTCTAC_TTTGTTGCCGCTATTACTTACGGTACTAATACCAAT_GTTTACTACGTTGTTACTGTTCGTCATTAC	1	0.000208424
ACTATTTCTTACTACTTCGAC_TTTGTTGCCGCTATTGATCAGGGTGCTAATACCTAT_GTTTACACTTTCGGTGTTGGTCCGCTTGTT	1	0.000208424
ACTATTTCTTACTAGCCGTAC_CTTGTTGCCGCTATTGCTGCTGGTAGTAATACCAAT_GCTCCGGAAGACGGTACCGAAGACGACTACGCTATCCTGCT	1	0.000208424
ACTATTTCTTACTAC_TTTGTTGCCGCTATTAGTAAAGGTAGTAATACCTAT_GCTGGTTCTGACGACTCTTGGCGTCATACT	1	0.000208424
ACTATTTCTTACTACTTCGGT_TTTGTTGCCGCTATTAATACTGGTGGTAATACCAAT_GCTAACGTTGGTGTTTCTGACGACCGTCTGTACGGTCATTAC	1	0.000208424
ACTATTTCTTACTACTTCGGT_CTTGTTGCCGGTATTGGTTTCGGTACTATTACCAAT_GCTCTGAACCGTTACTCTCTGTCGAACCGCCGGAATTTGGT	1	0.000208424
ACTATTTCTTACTACTTCGGT_CTTGTTGCCGGTATTGATACTGGTGGTAGTACCAAT_GTTGGTGACTACCGTTTCCTGGTTCCGTCTGCTCCGTATTAC	1	0.000208424
ACTATTTCTTACTACTTCGGT_CTTGTTGCCGCTATTACTGGTGGTGGTACTACCAAT_GCTTCTGGTATCTACTTCGACTCTGGTTACTACGGTTATTCT	1	0.000208424
ACTATTTCTTACTACTTCGGT_CTTGTTGCCAGTATTGGTTACGGTGCTAATACCTAT_GTTGGTGACTACCCGTCTCGGCTGCATTAC	1	0.000208424
ACTATTTCTTACTACTTCGGT_CTTGTTGCCAGTATTGGTGGTGGTGCTATTACCAAT_GCTACTGGTCAGCTGCCGGCTCCGGACACTTCTCCGTATGAC	1	0.000208424
ACTATTTCTTACTACTTCGGT_CTTGTTGCCAGTATTGATTCTGGTAGTAATACCAAT_GCTGCTGACGACTACTACGCTGACATCGCTTTCGCTCTTTTC	1	0.000208424
ACTATTTCTTACTACTTCGGT_CTTGTTGCCACTATTAATTACGGTGGTAATACCAAT_GCTGACTACGGTCAGGCTCGTTACCATGCT	1	0.000208424
ACTATTTCTTACTACTTCGCT_TTTGTTGCCGGTATTGGTCCGGGTGCTACTACCAAT_GTTTACGACTCTTACGGTACTTACCTTCTG	1	0.000208424
ACTATTTCTTACTACTTCGCT_TTTGTTGCCGCTATTGGTTACGGTAGTAGTACCAAT_GCTTACACTCATTCTCCGAACCTGTTTCGT	1	0.000208424
ACTATTTCTTACTACTTCGCT_TTTGTTGCCACTATTGCTCCGGGTGGTATTACCTAT_GTTTACGGTGACTTCGTTTACCGTTTTTTC	1	0.000208424
ACTATTTCTTACTACTTCGCT_CTTGTTGCCGCTATTGGTAACGGTAGTAGTACCTAT_GTTCGTGGTTACGAAACTCTGGACCTTACT	1	0.000208424
ACTATTTCTTACTACTTCGCT_CTTGTTGCCAGTATTGGTTCTGGTAGTACTACCAAT_GTTCGTGACGACGCTGCTGGTCTGCTTTGG	1	0.000208424
ACTATTTCTTACTACTTCGAC_TTTGTTGCCGGTATTGGTCTGGGTAGTACTACCAAT_GCTCAGGACCTGGTTTCTACTCTGACTGGTACTCTTATGTT	1	0.000208424
ACTATTTCTTACTACTTCTAC_CTTGTTGCCGCTATTGATCTGGGTACTATTACCAAT_GTTGACGCTTGGGGTACTGGTTCTTACACTGACTTGTATCCG	1	0.000208424
ACTATTTCTTACTACTTCGAC_TTTGTTGCCGGTATTGGTACTGGTGGTTTTACCAAT_GTTGGTTTCAACGCTGACGGTTCTTTTTAC	1	0.000208424
ACTATTTCTTACTACTTCGAC_TTTGTTGCCGCTATTGATTCTGGTAGTATTACCAAT_GTTCCGTACACTCGTTACTCTTCTTTCAT	1	0.000208424
ACTATTTCTTACTACTTCGCT_CTTGTTGCCAGTATTAGTATCGGTGCTAGTACCAAT_GTTATCACTGTTGACGAATCTGACCTTGAC	1	0.000208424
ACTATTTCTTACTAC_TTTGTTGCCGGTATTACTTACGGTAGTAATACCAAT_GCTTACTCCCGCTGTTCTACTACTATACT	1	0.000208424
ACTATTTCTTACTATGACTAC_CTTGTTGCCGGTATTGCTCCGGGTGCTACTACCTAT_GCTCCGTGGCAGGACGCTACTCGTTCTTGGCGTGTTCATTAC	1	0.000208424
ACTATTTCTTACTACTTCTAC_CTTGTTGCCGGTATTGCTTACGGTGCTACTACCTAT_GTTGTTGCTGACTACTACGACGACCATTAC	1	0.000208424
ACTATTTCTTACTAC_TTTGTTGCCGCTATTAATTACGGTGCTACTACCAAT_GCTCAGTACGAAATCCTGCTGGTTTATGGT	1	0.000208424
ACTATTTCTTACTAC_TTTGTTGCCAGTATTGATTGGGGTAGTAATACCTAT_GCTGGTCGTCTGTACTCTCATTTCCATCGT	1	0.000208424
ACTATTTCTTACTAC_TTTGTTGCCAGTATTAGTGGTGGTGGTACACCTAT_GTTGTTTACACTTACCAGCAGGCTGACCGTGGTACTTATGGT	1	0.000208424
ACTATTTCTTACTAC_TTTGTTGCCAGTATTAGTGGTGGTGGTACACCTAT_GTTGTTGACACTTACCAGCAGGCTGACCGTGGTACTTATGGT	1	0.000208424
ACTATTTCTTACTAC_TTTGTTGCCACTATTAGTGCTGGTAGTACTACCAAA_GTTATCGGTGGTGGTCAGATCTCTCTGCGTGGTACTCTTGAC	1	0.000208424
ACTATTTCTTACTAC_TTGTTGCCGGTATTGGTAACGGTACTACTACCTAT_GCTGACGGTAAACAGGTTTACTCTGACTACACTCGTTTTTGG	1	0.000208424
ACTATTTCTTACTAC_CTTGTTGCCGGTATTGGTACTGGTGGTAGTACCAAT_GTTTACTACTACACTTGGCATTACTACGGTGTTACTCTTGAC	1	0.000208424
ACTATTTCTTACTAC_CTTGTTGCCGGTATTGATGTTGGTACTAATACCTAT_GCTGACGGTGAACCGATCTACGTTCATCAG	1	0.000208424
ACTATTTCTTACTAC_CTTGTTGCCAGTATTGATAACGGTACTTATACCAAT_GTTCCGCAGGCTTACCTGATCACTCATTCT	1	0.000208424
ACTATTTCTTACTAC_CTTGTTGCCAGTATTAGTTCTGGTGGTAATACCAAT_GCTCTGGACCTGGCTCATGACGGTCTTGTT	1	0.000208424
ACTATTTCTTACTAC_CTTGTTGCCACTATTAGTAAAGGTGCTAGTACCTAT_GCTCTGGACTGGGCTCTGACTGACACTGCTAACGCTCATTAC	1	0.000208424
ACTATTTCTTACTACT_TTTGTTGCCGCTATTACTTACGGTACTAATACCAAT_GCTCTGAACGTTTACGCTGCTTACCGTTCTCAGGACCATCAG	1	0.000208424
ACTATTTCTTACTACTTGGT_CTTGTTGCCGCTATTGGTGACGGTAGTACTACCAAT_GTTTCTGACGACGCTAACTGGGTTTATTAC	1	0.000208424
ACTATTTCTTACTACTTC_TTTGTTGCCGGTATTAGTCATGGTAGTATTACCTAT_GCTTGGTCTTTACGTTGACACTCTGTTTGGT	1	0.000208424
ACTATTTCTTACTACTTC_TTTGTTGCCGCTATTAATCGTGGTGCTATTACCAT_GTTTACCGTCGTTACGGTTGGTCTGACTTCCTGTACTATGGT	1	0.000208424
ACTATTTCTTACTACTTC_TTTGTTGCCACTATTAGTTCTGGTGGTAGTACCAAT_GCTTTCATCTACGAATACCATTACGGTCCGCCGCAGCATGTT	1	0.000208424
ACTATTTCTTACTACTTC_CTTGTTGCCGGTATTAGTTACGGTACTAGTACCAAT_GCTCGTACTGACCCGTCTGTTGTTTTTTTC	1	0.000208424
ACTATTTCTTACTACTTCTAC_CTTGTTGCCGCTATTGATCTGGGTACTATTACCAAT_GTTGACGCTTGGGTTACTGGTTCTTACACTGACTGGTATCCG	1	0.000208424
ACTATTTCTTACTCCTGTAC_CTTGTTGCCAGTATAGTTACGGTACTATTACCAAT_GTTCAGGACCTGACTCATCCGTACGACAACCAGCCGTTTGCT	1	0.000208424
ACTATTTCTTACTACTACTTC_TTTGTTGCCGGTATTGATTCTGGTACTACTACCAAT_GTTGACCATCAGGGTTGGGACCCGATCCTGTACACTTTTAAA	1	0.000208424
ACTATTTCTTACTACTAC_CTTGTTGCACTATTAGTGCTGGTGCTATTACCTAT_GCTCCGGACTACTACGTTTACACTCATACTCAGCTGTATGGT	1	0.000208424
ACTATTTCTTACTACTCTGGT_TTTGTTGCCAGTATTACTGCTGGTGCTAATACCAAT_GTTGGTACTTGGGTTGGTATCGTTTTCTCTCCGCATTATGAC	1	0.000208424
ACTATTTCTTACTACTCTGGT_TTTGTTGCCAGTATTACTGACGGTGGTAGTACCAAT_GCTGCTTACTACGTTGGTCCGTCTGCTTACGTTTATTAC	1	0.000208424
ACTATTTCTTACTACTCTGGT_TTTGTTGCCACTATTGGTCGTGGTGGTACTACCAAT_GTTCCGTACCCGTCTGGTTACTACGAAGACTACTACCTTGAC	1	0.000208424
ACTATTTCTTACTACTCTGGT_TTTGTTGCCACTATTAATGTTGGTAGTACCTACCAAT_GTTGTTGACGACCCGCCGCAGTACCATTAC	1	0.000208424
ACTATTTCTTACTACTCTGGT_TTTGTTGCCACTATTAATGACGGTGGTAATACCA_G	1	0.000208424
ACTATTTCTTACTACTCTGGT_TTTGTTGCCACTATTAATCGTGGTAGTATTACCTAT_GCTCTGGACACTAACCTGCGTTACTACCAGTCTGTTCTTTCT	1	0.000208424
ACTATTTCTTACTACTCTGGT_CTTGTTGCCGGTATTAGTCGTGGTGCTAATACCAAT_GTTGACGGTTGGACTACTTCTCTCGTTTCTCTGACTTTACT	1	0.000208424
ACTATTTCTTACTACTCTGGT_CTTGTTGCCGGTATTAATATCGGTACTAGTACCAAT_GTTGCTCTGGACTACGTTGGTGCTTCTGCTTACTTTTTC	1	0.000208424
ACTATTTCTTACTACTCTGGT_CTTGTTGCCGCTATTACTGACGGTGGTACTACCTAT_GCTCAGCGTCCGTGGTACTGGTACTTTTCT	1	0.000208424
ACTATTTCTTACTACTCTGGT_CTTGTTGCCAGTATTGGTCATGGTACTATTACCAAT_GTTCTGCTGTACGGTACTGCTTACTATCAG	1	0.000208424
ACTATTTCTTACTACTCTGGT_CTTGTTGCCAGTATTGCTGCTGGTGCTAGTACCAAT_GTTGCTGGTCCGCAGGTTAAAGCTCATGACCATACTTATCCG	1	0.000208424
ACTATTTCTTACTACTCTGGT_CTTGTTGCCAGTATTACTGGTGGTGCTACTACCAAT_GTTGACGACTTCTTCTACGAATACTTTCGT	1	0.000208424
ACTATTTCTTACTACTCTGGT_CTTGTTGCCACTATTATGGTAGTACCTAT_GCTTCGGTGACTCTCTGCTGGCTCTTTCT	1	0.000208424
ACTATTTCTTACTACTCTGGT_CTTGTTGCCACTATTAGTTACGGTACTATTACCAAT_GCTTACTACCGTAAAGACGACGACGGTCATCGTCGTCATCAG	1	0.000208424
ACTATTTCTTACTACTCTGGT_CTTGTTGCCACTATTAATTGGGGTAGTAGTACCTAT_GCTTCTGACGACCGTGACGGTCTGGGTCCGTACCTGCTTCCG	1	0.000208424
ACTATTTCTTACTACTCTGGT_CTTGTTGCCACTATTAATTACCGGTGCTACTACCAAT_GTTTTCGACCTGGGTGCTCGTTACTACCAGTACTGGTATTTC	1	0.000208424
ACTATTTCTTACTACTCTGGAC_TTTGTTGCCACTATTAATTACGGTGGTAGTACCTAT_GTTTACGACCTGGGTTCTACAAAACTGTTGTTGAATTTGAC	1	0.000208424
ACTATTTCTTACTACTCTGGT_TTTGTTGCCAGTATTAGTACTGGTGCTAATACCTAT_GTTGACCCGCCGCTTCGT	1	0.000208424
ACTATTTCTTACTACTCTTAC_CTTGTTGCCGCTATTGATCATGGTACTATTACCTAT_GTTTACACTTACGCTGGTTACCTTTCT	1	0.000208424
ACTATTTCTTACTACTCTGGT_TTTGTTGCCAGTATTAGTATCGGTGCTAATACCAAT_GTTTCTCGTTACCGTTTCCTGGGACTTTTTC	1	0.000208424
ACTATTTCTTACTACTCTGGT_TTTGTTGCCAGTATTGCTGCTGGTGGTAATACCTAT_GCTACTCTTCTGGTCATGGTACTTTTCTG	1	0.000208424
ACTATTTCTTACTACTCTGCT_CTTGTTGCCACTATTAATGTTGGTAGTAATACCAAT_GTTCGTACTTACGGTGTTTACGTCGACTTAC	1	0.000208424
ACTATTTCTTACTACTCTGCT_CTTGTTGCCACTATTAATGACGGTGGTAGTACCAAT_GCTCTGTACTCTCCCGTACGGTCATTCT	1	0.000208424
ACTATTTCTTACTACTCTGCT_CTTGTTGCACTATTGATCAGGGTGGTAGTACCAAT_GCTTACGCTCAGGACGGTATCGAACTTCCG	1	0.000208424
ACTATTTCTTACTACTCTGCTTCT_CTTGTTGCCGCTATTGGTTTCGGTAGTAATACCAAT_GTTGAACTGCGTACTTACATCGACCTTGTT	1	0.000208424
ACTATTTCTTACTACTCTGAC_TTTGTTGCCGGTATTGGTTACGGTAGTATTACCAAT_GCTTACTACCTGTACACTGTTGTTCCGGGTGGTGACTTTGAC	1	0.000208424
ACTATTTCTTACTACTCTGAC_TTTGTTGCCGGTATTGGTTACGGTAGTAGTACCTAT_GTTGTACGCCTACTACTCTTACCGTATCCATCTG	1	0.000208424
ACTATTTCTTACTACTCTGAC_TTTGTTGCCGGTATTGGTGACGGTAGTAGTACCAAT_GATCTCTTACGACCGTTACTACACTTACTTCCTATGGT	1	0.000208424
ACTATTTCTTACTACTCTGCT_TTTGTTGCCGGTATTGGTAACGGTGGTAGTACCTAT_GTTGGTTACACTACTTACGACGCTTTTATC	1	0.000208424
ACTATTTCTTACTACTCTGCT_TTTGTTGCCGGTATTGGTGAAGGTGCTAATACCAAT_GTTCAGGCTTTCTTCTACTCTACCATAAA	1	0.000208424
ACTATTTCTTACTACTCTGCT_TTTGT_GTTTACGCTACTTCAAAAACCGTTATGTT	1	0.000208424
ACTATTTCTTACTACTCTGGAC_TATGTTGCCACTATTAATTACGGTGGTAGTACCTAT_GTTTACGACCTGGGTTCTACAAAACTGTTGTTGAATTTGAC	1	0.000208424
ACTATTTCTTACTACTCTGGT_TTTGTTGCCGCTATTGCTTACGGTGGTACTACCTAT_GTTGTTACTACTGCTCCGTGGCTGCATCTG	1	0.000208424
ACTATTTCTTACTACTCTGGT_TTTGTTGCCGCTATTGCTTACGGTGGTACTACCTAC_GTTGTTACTACTGCTCCGTGGCTGCATCTG	1	0.000208424
ACTATTTCTTACTACTCTGGT_TTTGTTGCCGCTATTACTACTGGTAGTATTACCAAT_GGTTGCTACTCGTCAGCTGAACCCGTATGGT	1	0.000208424
ACTATTTCTTACTACTCTGGT_TTTGTTGCCGCTATTAATGACGGTGCTAGTACCAAT_GTTAACTACACTTACCATTCTACTATGGT	1	0.000208424
ACTATTTCTTACTACTCTGGT_TTTGTTGCCGCTATTAATGAAGGTGCTAGTACCTAT_GCTCCGTCTTACACTGACTCTTACCGTGCTTCTTACCATAAC	1	0.000208424
ACTATTTCTTACTACTCTGGT_TTTGTTGCCAGTATTGGTGACGGTGCTACTACCTAT_GCTCTGTACTTCCGTCCGATCGACACTTACCAGTTCCTTATC	1	0.000208424
ACTATTTCTTACTACTCTGGT_TTTGTTGCCAGTATTGATGTTGGTGCTATTACCAAT_GCTGGTTACGTTTACTCTGGTCGTGGTGACGCTGCTTTTTAC	1	0.000208424
ACTATTTCTTACTACTCTGCT_CTTGTTGCCAGTATTAGTTCTGGTGGTAGGACCAAT_GTTTACTACGTTTACGGTGACTACCATGCT	1	0.000208424
ACTATTTCTTACTACTCTTAC_CTTGTTGCCGCTATTGATCGTGGTGCTATTACCTAT_GTTGTTCGTGACACTACTACTCGTTATGCT	1	0.000208424
ACTATTTCTTACTACTCTTCT_CTTGTTGCCGGTATTAATCGTGGTACTACTACCTAT_GCTTTCTCTATCTACGTTTACATCAAATACCAGCATCTTGAC	1	0.000208424
ACTATTTCTTACTACTCTTCT_CTTGTTGCCACTATTACTCTGGGTGCTATTACCAAT_GTTGACTACGCTAACCGTAACTGGTCTTACCAGTATGAA	1	0.000208424
ACTATTTCTTACTACTCTTCT_CTTGTTGCCACTATTAATTACGGTGGTACTACCTAT_GTTTACGACGAAGGTACTTACCTGCTTTCT	1	0.000208424
ACTATTTCTTACTACTCTTCTT_CTTGTTGCCACTATTGCTCCGGGTGCTACTACCAAT_GCTTGGGACAAAGAGACGACGACGCTTGGCCGTCTCATTAC	1	0.000208424
ACTATTTCTTACTACTCTTAC_TTTGTTGCCGTTACGGTGCTAGTACCTAT_GTTCTGTACGGTTCATCCCGGAACTTGAC	1	0.000208424
ACTATTTCTTACTACTCTTAC_TTTGTTGCCGGTATTGGTACTGGTGGTACTACCTAT_GTTGTTGTTGGTTTCTCTGCTGCTTATTCCT	1	0.000208424
ACTATTTCTTACTACTCTTAC_TTTGTTGCCGGTATTGCTTACGGTAGTAGTACCAAT_GCTGGTGGTGGTTACTACGACGTTCTTGCT	1	0.000208424
ACTATTTCTTACTACTCTTAC_TTTGTTGCCGGTATTGCTCCGGGTAGTACTACCAAT_GTTTACGACACTCAGACTCCGGACTACACCGCGTTATGGT	1	0.000208424
ACTATTTCTTACTACTCTTCT_TTTGTTGCCGGTATTGCTAACGGTAGTAGTACCAAT_CTTACTACGACTACGGTTCTGTTGAACTGGTTTCCATAAA	1	0.000208424
ACTATTTCTTACTACTCTTC_CTTGTTGCCACTATTACTTCGGTAGTAATACCTAT_GTTGGTGACGACCGTCAGCCGGGTTATTAC	1	0.000208424
ACTATTTCTTACTACTCTTC_CTTGTTGCCAGTATTGATAACGGTACTAATACCAAT_GCTGACGACACTAACGTTTTCTTTTAC	1	0.000208424
ACTATTTCTTACTACTCTTC_CTTGTTGCCGGTATTGCTGCTGGTACTACTACCAAT_GCTCCGGACTTCACTTGGTTACACTCTTGCT	1	0.000208424
ACTATTTCTTACTACTCTTTC_TTTGTTGCCGCTATTAGTATCGGTGGTATTACCTAT_GTTGGTCATGCT	1	0.000208424
ACTATTTCTTACTACTCTTTC_TTTGTTGCCGCTATTAATCCGGGTGCTAATACCTAT_GCTTACGACTCTTACGGTTACTACGACTCTCTGCCGTTCGT	1	0.000208424
ACTATTTCTTACTACTCTTTC_TTTGTAGCCGGTATTGGTCAGGGTAGTAGTACCAAT_GTTTTCTCTTACGCTGAAACTTACCTTGAC	1	0.000208424
ACTATTTCTTACTACTCTTTC_CTTGTTGCCGGTATTGGTGTTGGTGCTATTACCAAT_GCTACTTACCCGGTTCATAACACTCTTCCG	1	0.000208424
ACTATTTCTTACTACTCTTTC_CTTGTTGCCGGTATTAATTCTGGTGCTAGTACCAAT_GCTTTCTTCCAGGTTCCGGACACTGGTATCTTCTACTATTGG	1	0.000208424
ACTATTTCTTACTACTCTTTC_CTTGTTGCCGGTATTAATGCTGGTAGTAATACCTAT_GTTGGTTACTCTATCCCGCGTGACGAACAGTACTACCATACT	1	0.000208424
ACTATTTCTTACTACTCTTCT_CTTGTTGCCACTATTACTGTTGGTACTAGTACCAAT_GCTGGTATGGTTGTAGAATACAACTACACTGAAATCTATATC	1	0.000208424
ACTATTTCTTACTACTCTTAC_CTTGTTGCCGCTATTGGTGAAGGTGGTACTACCAAT_GCTTACCTGCGTTACTACTACTCTCATGAC	1	0.000208424
ACTATTTCTTACTACTCTTCT_CTTGTTGCCACTATTACTGTTGGTACTAGTACCAAT_TCTGGTCTGGTTGAAGAATACAACTACACAGAAATCTATATC	1	0.000208424
ACTATTTCTTACTACTCTTCT_CTTGTTGCCACTATTAGTTCTGGTGGTACTACCAAT_GTTTCTTACTTCTACGACTACACTTACTGGTACTCTCATCCA	1	0.000208424
ACTATTTCTTACTACTCTTCT_TTTGTTGCCGGTATTAGTGCTGGTACTACTACCTAT_GCTTCATCTCTAACGGTGGTCCGCATTAC	1	0.000208424
ACTATTTCTTACTACTCTTCT_TTTGTTGCCGGTATTAATGACGGTGCTATTACCAAT_GTTGTTCGTTACGCTTGGCTGGTTCTGCGTTACCAGTATCCG	1	0.000208424
ACTATTTCTTACTACTCTTCT_TTTGTTGCCGGTATTAATCGTGGTGGTAGTACCAAT_GTTGAAGGTGAACCGGACGGTGACACTTCTATCGTTCATGAA	1	0.000208424
ACTATTTCTTACTACTCTTCT_TTTGTTGCCAGTATTGGTGGTGGTGGTACTACCAAT_GCTCGTTACACTGGTTCTTACTACCAGGACAACTACTATGGT	1	0.000208424
ACTATTTCTTACTACTCTTCT_TTTGTTGCCAGTATTGCTAAAGGTACTACTACCAAT_GTTTACGAACTGTCTATCTACCGTCATTAC	1	0.000208424
ACTATTTCTTACTACTCTTCT_TTTGTTGCCAGTATTACTTTCGGTACTAATACCAAT_GTTTACTACCCGGACACTCGTGACGCTTTCACTGCTTATCAG	1	0.000208424
ACTATTTCTTACTACTCTTCT_TTTGTTGCCAGTATTACTGAAGGTGGTACTACCAAT_GCTTACTACGACGCTGTTCGTCCGCATAAC	1	0.000208424
ACTATTTCTTACTACTCTTCT_TTTGTTGCCAGTATTAATTGGGGTACTACTACCAAT_GCTGTTCAGTCAACTACTACGGTCGTCCGGGTAACTTTGGT	1	0.000208424
ACTATTTCTTACTACTCTTCT_TTTGTTGCCACTATTGGTTTCGGTGCTAGTACCAAT_GCTGAACGGTGTTCTGGTTGTTTCTTACCTGAACCATTCT	1	0.000208424
ACTATTTCTTACTACTCTTCT_TTTGTTGCCACTATTGGTCTGGGTGCTAATACCAAT_GTTCCGACTCATGACTCTTACCCGCTTGAA	1	0.000208424
ACTATTTCTTACTACTCTTCT_TTTGTTGCCACTATTGCTCCGGTGGTATTACCAAT_GTTTACCGTCGTGTTTACAAATCTCTTGCT	1	0.000208424
ACTATTTCTTACTACTCTTCT_CTTGTTGCCGGTATTACTGACGGTACTATTACCAAT_GTTTGGCGTCTGCAGTACGGTGACTACGACCAGGCTCATGCT	1	0.000208424
ACTATTTCTTACTACTCTTCT_CTTGTTGCCGGTATTACTCCGGGTACTATTACCTAT_GCTGCTGGTTACCCGGACGACTGGCGTTTCTCTCGTCTTCGT	1	0.000208424
ACTATTTCTTACTACTCTTCT_CTTGTTGCCAGTATTGATGACGGTACTATTACCAAT_GTTTACGTTTCTTTCACTGACGGTCCGTACTGACGACCATTAC	1	0.000208424
ACTATTTCTTACTACTCTTAC_TTTGTTGCCGGTATTGATCTGGGTAGTATTACCAAT_GTTGGT	1	0.000208424
ACTATTTCTTACTACTCTTCT_CTTGTTGCCACTATTGGTGCTGGTAGTAGTACCTAT_GTTTACTTCCATTACGCTGACATCTTTTAC	1	0.000208424
ACTATTTCTTACTACTCTTCT_CTTGTTGCCACTATTGCTGGTGGTGGTAGTACCTAT_GCTTCGTTGAACCGACTGACGACTATAAA	1	0.000208424
ACTATTTCTTACTACTCTTCT_CTTGTTGCCACTATTACTTACGGTAGTAGTACCAAT_GTTGCTTACGTTCCGACTTCTCGTCTTATC	1	0.000208424
ACTATTTCTTACTACTCTTTC_CTTGTTGCCGCTATTAGTAACGGTGGTACTACCAAT_GTTCCGCGTTTCGCTTACGTTTCTTACACTACTTCTCATTCT	1	0.000208424
ACTATTTCTTACTACTCTGCT_CTTGTTGCCAGTATTAGTTCTGGTGGTAGTACCAAT_GTTTACTACGTTTACGGTGACTACCATGCT	1	0.000208424
ACTATTTCTTACTACTCTGCT_CTTGTTGCCGCTATTGGTATCGGTGCTACTACCAAT_GTTGCTTTCTACCCGGACCAGGGTTATTGG	1	0.000208424
ACTATTTCTTACTACTCTGTT_CTTGTTGCCGCTATTGGTTCTGGTGCTAGTACCAAT_GCTATCTACCCGTCTTCTTCTGGTCTTACT	1	0.000208424
ACTATTTCTTACTACTCTGTT_CTTGTTGCCACTATTGATGGTGGTGTTAATACCAAT_GCTCTGTCTGACGTTGAACATTCTTTTGCT	1	0.000208424
ACTATTTCTTACTACTCTGTT_CTTGTTGCCACTATTGATGACGGTAGTATTACCTAT_GCTCTGTCTTACGACGACGACGACGGTGGTGACGAATTTAAC	1	0.000208424
ACTATTTCTTACTACTCTGTT_CTTGTTGCCACTATTAATACTGGTACTAATACCAAT_GTTTACTACGCTGCTGGTTACTACTACTCAACGCTTATGGT	1	0.000208424
ACTATTTCTTACTACTCTGTAC_CTTGTTGCCACTATTGATACTGGTACTACTACCAAT_GCTAACTACGGTTTCGCTTGGTCTACTGTTCCGCTGTATTAC	1	0.000208424
ACTATTTCTTACTACTCTGGT_TTTGTTGCCGGTATTAGTATCGGTAGTATTACCAAT_GCTATCCCGACTTACGGTCCGCCGGACGATGGCTGCATGGT	1	0.000208424
ACTATTTCTTACTACTCTTAC_CTTGTTGCCACTATTAATAACGGTAGTAATACCTAT_GCTGACTCTGTTGACATCCTGGGTCATGTT	1	0.000208424
ACTATTTCTTACTACTCTTAC_CTTGTTGCCACTATTACTAACGGTGCTACTACCAAT_GTTTTCACTCGTGGTTACCCGTACCATGCT	1	0.000208424
ACTATTTCTTACTACGTTGGT_TTTGTTGCCACTATTAATGGTGGTGGTAATACCTAT_GCTACTCTGGTTACACCGTACGTTCTTGAA	1	0.000208424
ACTATTTCTTACTACTCTTAC_CTTGTTGCCAGTATTAGTGTTGGTAGTATTACCTAT_GCTGTTTACAACTTCCTGCTGGCTTACATCTCTCCTCATCCG	1	0.000208424
ACTATTTCTTACTACTCTTAC_CTTGTTGCCGCTATTGATCATGGTACTATTACCTAT_GCTCATGACCTGGTTGGTGGTGGGCATGAA	1	0.000208424
ACTATTTCTTACTACTCTTAC_CTTGTTGCCGCTATTGATCAGGGTAGTACTACCAAT_GCTCCGGGTGACATCCCGGCTGCTCCGCCGCCGGACCTTGTT	1	0.000208424
ACTATTTCTTACTACTCTTAC_CTTGTTGCCGCTATTACTCTGGGTGGTAATACCTAT_GTTGTTCCGGACCCGCGTGAATACGACCTGTACCATGGT	1	0.000208424
ACTATTTCTTACTACTCTTAC_CTTGTTGCCGCTATTACTCGTGGTACTATTACCTAT_GCTGGTGTTTACATCGACTGGGGTGCTTTCCTGGACTATACT	1	0.000208424
ACTATTTCTTACTACTCTTAC_CTTGTTGCCGCTATTAATACTGGTGGTAGTACCAAT_GTTAAATACTCTCTGTTCCGTTTCGAATCTTGGT	1	0.000208424
ACTATTTCTTACTACTCTTAC_CTTGTTGCCAGTATTGGTTACGGTGCTACTACCAAT_GTTCAGGACAACGCTATCCGTCGTCTTATC	1	0.000208424
ACTATTTCTTACTACTCTTAC_CTTGTTGCCAGTATTGCTTACGGTACTACTACCAAT_GCTGGTCTGGACTCTCAGTACTACCTGCATTTC	1	0.000208424
ACTATTTCTTACTACTCTGTT_CTTGTTGCCGGTATTACTACTGGTGCTACTACCAAT_GTTCATTGGGCTTGGTCTGGTACCCTTCGT	1	0.000208424
ACTATTTCTTACTACTCTTAC_CTTGTTGCCAGTATTGCTGACGGTGCTACTACCTAT_GTTCCGGGTACTTCTGGTTACCGTCAGTCTTACACTCTTTGG	1	0.000208424
ACTATTTCTTACTACTCTGTT_CTTGTTGCCGGTATTAGTCGTGGTAGTAATACCAAT_GTTTGGTGGAAACTGCCGCGTGCTCATTAC	1	0.000208424
ACTATTTCTTACTACTCTGTT_TTTGTTGCCACTATTAATAACGGTGGTAATACCAAT_GCTCAGACTAACATCTACTACATCTCTTCTGTTGACCATGAC	1	0.000208424
ACTATTTCTTACTACTCTGTT_TTTGTTGCCGGTATTGCTTTCGGTGCTAGTACCAAT_GTTTTCTGG	1	0.000208424
ACTATTTCTTACTACTCTGTT_TTTGTTGCCGGTATTGCTTCTGGTGCTACTACCAAT_GTTCAGCTGTACTACCAGACTGTTCATGAC	1	0.000208424
ACTATTTCTTACTACTCTGTT_TTTGTTGCCGGTATTGCTTCTGGTGCTACTACCAAT_GTTAAGCTGTACTACCAGACTGTTCATGAC	1	0.000208424
ACTATTTCTTACTACTCTGTT_TTTGTTGCCGGTATTGCTTACGGTGCTAATACCTAT_GCTAGTGACGTTGGTCGTCTGGAAGGTGCTTTCGTTTTGAC	1	0.000208424
ACTATTTCTTACTACTCTGTT_TTTGTTGCCGGTATTGCTTACGGTAGTAATACCAAT_GTTCTGTACAAACATTACCCGTACCATTAC	1	0.000208424
ACTATTTCTTACTACTCTGTT_TTTGTTGCCGGTATTGATTACGGTGGTAGTACCAAT_GTTGCTATCCAGTACACTTTCTACAACGGTCGTCTTAACCTTTCT	1	0.000208424
ACTATTTCTTACTACTCTGTT_TTTGTTGCCGGTATTAGTTGGGGTGCTAGTACCAAT_GTTGTTTACCTGTGGGCTATCGGTTGGTACTACGCTCATTAC	1	0.000208424
ACTATTTCTTACTACTCTGTT_TTTGTTGCCGGTATTAGTTACGGTGCTACTACCAAT_GTTTACATCTACATCTTCGGTCTGTCTCCGACTCGTCATGGT	1	0.000208424
ACTATTTCTTACTACTCTGTT_TTTGTTGCCGGTATTAGTGGTGGTGCTACTACCTAT_GCTTACATCCGTATCCGTCGTACTTTTCAG	1	0.000208424
ACTATTTCTTACTACTCTGTT_TTTGTTGCCGCTATTGCTTACGGTACTAGTACCTAT_GCTTACTACCTGGGTCCGCGTGCTGACCGTGGTCAGTATGAC	1	0.000208424
ACTATTTCTTACTACTCTGTT_TTTGTTGCCGCTATTGCTGACGGTACTATTACCAAT_GTTTACTACAAAACTGGTGGTTCTCAGGAATGGTCTTTTTGG	1	0.000208424
ACTATTTCTTACTACTCTGTT_TTTGTTGCCGCTATTAATGTTGGTAGTAGTACCAAT_GTTTACGCTCCGCAGTGGCAGTCTTACCTGTACTACTTTCAT	1	0.000208424
ACTATTTCTTACTACTCTGTT_TTTGTTGCCAGTATTGCAATCGGTGCTAGTACCTAT_GTTCCGGGTACTCGTTACTACTCTTTTTGGT	1	0.000208424
ACTATTTCTTACTACTCTTAC_CTTGTTGCCACTATTAATCGTGGTGCTAGTACCAAT_GTTTCTCTGGACGGTGTTATCACTTATCTG	1	0.000208424
ACTATTTCTTACTACTCTGTT_TTTGTTGCCAGTATTAGTGACGGTGGTAGTACCAAT_GCTTACGCTGGTTACTTCACTACTACTGCTTTCACTCATGAC	1	0.000208424
ACTATTTCTTACTACTCTGTT_TTTGTTGCCAGTATTAATCAGGGTACTACTACCAAT_GTTGACTCTTATCTACTACTACGCTGACCACGACTACCATGGT	1	0.000208424
ACTATTTCTTACTACTCTGTT_TTTGTTGCCAGAATTGCTATCGGTGCTAGTACCTAT_GTTCCGGGTACTCGTTACTACTCTTTTTGGT	1	0.000208424
ACTATTTCTTACTACTCTGTT_CTTGTTGCCGGTATTGGTGGTGGTGGTAGTACCTAT_GCTGCTTCTAAATACGACGACGTTCATAAC	1	0.000208424
ACTATTTCTTACTACTCTGCT_CTTGTTGCCAGTATTGATGGTGGTGGTAGTACCAAT_GGCTTGGAACGCTCCGCTGGACCCGCTTTAC	1	0.000208424
ACTATTTCTTACTACTCTTAC_CTTGTTGCCAGTATTGCTCTGGGTGCTATTACCTAT_GTTGGTGACGCTTCTGTTATCCGTTTTGCT	1	0.000208424
ACTATTTCTTACTACTCTTAC_CTTGTTGCCAGTATTGATTCTGGTAGTAATACCAAT_GCTCGTTACACTGACCATGTT	1	0.000208424
ACTATTTCTTACTACTCTGCT_TTTGTTGCCGGTATTGCTGGTGGTAGTATTACCTAT_GTTCTGGACGAAACTTACTCCAGCTTACT	1	0.000208424
ACTATTTCTTACTACTCTGCT_TTTGTTGCCGGTATTGCTCTGGGTGCTACTACCAAT_GCTGTCGGTGACGACTACGACAACCTTCAT	1	0.000208424
ACTATTTCTTACTACTCTGCT_TTTGTTGCCGGTATTGCTCTGGGTGCTACTACCAAT_GCTGACGGTGACGACTACGACAACCTTCAT	1	0.000208424
ACTATTTCTTACTACTCTGCT_TTTGTTGCCGGTATTGATTACGGTAGTAATACCTAT_TCCGTTCGTTGACGAATTTATC	1	0.000208424
ACTATTTCTTACTACTCTGCT_TTTGTTGCCGGTATTGATGCTGGTACTACTACCAAT_GCTTCTACTGTTTACGAACAGACTTATGAC	1	0.000208424
ACTATTTCTTACTACTCTGCT_TTTGTTGCCGCTATTAATGCTGGTAGTATTACCAAT_GCTTCTCCGACTTACTTCTACGGTTTTATC	1	0.000208424
ACTATTTCTTACTACTCTGCT_TTTGTTGCCGCTATTAATGACGGTGCTACTACCAAT_GTTGACCAGGGTGTTTACGTTGTTTACGAATCTCGTCATTGG	1	0.000208424
ACTATTTCTTACTACTCTGCT_TTTGTTGCCGCTATTAATCGTGGTGGTAATACCAAT_GCTTTCACTCTGCCGGATGGTTCTTACTACGACTTCCTTTCT	1	0.000208424
ACTATTTCTTACTACTCTGCT_TTTGTTGCCAGTATTGGTGACGGTGCTACTACCTAT_GTTCGTGACGCTGGTTTCACTGACTTCTACAACTACCCGCTTTAC	1	0.000208424
ACTATTTCTTACTACTCTGCT_TTTGTTGCCAGTATTGGTACTGGTAGTATTACCTAT_GTTCCGATCCTGTCTGACTTCGCTTCTGACGACAACCATTAC	1	0.000208424
ACTATTTCTTACTACTCTGCT_TTTGTTGCCAGTATTGCTTACGGTAGTAATACCTAT_GTTCTGCTGACTCGTTGGGACTACCTGACTTCTTCTCATGGT	1	0.000208424
ACTATTTCTTACTACTCTGCT_TTTGTTGCCAGTATTGATCCGGGTGCTAATACCTAT_GTTGACCTGTACTACTCTCGTCAGGACTGGTACTACCATATC	1	0.000208424
ACTATTTCTTACTACTCTGCT_TTTGTTGCCACTATTGGTTACGGTACTAATACCAAT_GTTCTGTACTGGGACTTCCTGCAGGACCATCGT	1	0.000208424
ACTATTTCTTACTACTCTGCT_CTTGTTGCCGGTATTGCTTACGGTAGTAATACCAAT_GCTTACGGTTCTCGTTACCAGTCTTACGACATCTACTATAAC	1	0.000208424
ACTATTTCTTACTACTCTGGT_TTTGTTGCCGCTATTGCTTGGGGTGGTATTACCAAT_GCTGTTCAGGTTGCTTCTACTTACGACCCGGAAGACTTTCTG	1	0.000208424
ACTATTTCTTACTACTCTGCT_CTTGTTGCCGGTATTAGTTACGGTAGTACTCCTAT_GCTGTTTCTTACTACCTTCTACTCTGGTGGTGACAACCTTCGT	1	0.000208424
ACTATTTCTTACTACTCTGCT_CTTGTTGCCGGTATTAATAACGGTACTAGTACCAAT_GTTGCTTACGAAGTTGTTGGTTACCTTTAC	1	0.000208424
ACTATTTCTTACTACTCTGCT_CTTGTTGCCGGTATTGGTGACGGTGCTATTACCTAT_GTTGTTTACGGTTACGCTCTGTCTGACCCGTGGTCTTTTGAC	1	0.000208424
ACTATTTCTTACTACTCTTAC_CTTGTTGCCAGTATTGATTTCGGTAGTACTACCAAT_GCTTACTACAAACAGCAGGACCAGGGTCCGGAAGTTCTTCGT	1	0.000208424
ACTATTTCTTACTACTCTGGT_TTTGTTGCCGCTATTGGTCCGGGTGGTAATACCAAT_GCTGACGACGTTGTTCCGCTGACTCTTCAG	1	0.000208424
ACTATTTCTTACTACTCTGGT_TTTGTTGCCGGTATTACTGCTGGTGGTAATACCAAT_GTTGAACGTGAAGACCGTGGTTACCATGTT	1	0.000208424
ACTATTTCTTACTACTCTTAC_CTTGTTGCCAGTATTGATGTTGGTGGTAATACCAAT_GTTTACGCTGACGCTGACCTGTCTCATGAA	1	0.000208424
ACTATTTCTTACTACTCTTAC_CTTGTTGCCAGTATTGATCCGGGTAGTAGTACCAAT_GTTCCGGCTATCTCTTTCCGTGACTCTGCTCATGTT	1	0.000208424
ACTATTTCTTACTACTCTTAC_CTTGTTGCCAGTATTAGTGTTGGTAGTATTACCTAT_GCTGTTTACAACTTCCTGCTGGCTTACATCTCTCCGCATCCG	1	0.000208424
ACTATTTCTTACTACTCTTAC_CTTGTTGCCACTATTACTTACGGTGCTAGTACCTAT_GTTTACTACGCTTACCCGCGTGACTATCCG	1	0.000208424
ACTATTTCTTACTACTCTTAC_CTTGTTGCCAGTATTAGTGTTGGTAGTAATACCAAT_GTTTCTGACATCTCTTCTGGTCAGCTGGACTTCTACCTTGAC	1	0.000208424
ACTATTTCTTACTACTCTTAC_CTTGTTGCCAGTATTAGTCTGGGTAGTATTACCTAT_GTTGACACTTGGCGTCAGGACGCTTATCTG	1	0.000208424
ACTATTTCTTACTACTCTTAC_CTTGTTGCCAGTATTACTTACGGTACTAGTACCAAT_GCTACTTGGATCGACGCTTACGTTCATTGT	1	0.000208424
ACTATTTCTTACTACTCTTAC_CTTGTTGCCAGTATTAATTTCGGTAGTAATACCAAT_GTTGACGCTGTTGGTTACTCTCTGTCTAACTGGTACCTTACT	1	0.000208424
ACTATTTCTTACTACTCTTAC_CTTGTTGCCAGTATTAATTCTGGTACTACTACCTAT_GTTCCGACTATCTTCACTGGTCCGGACTATGGT	1	0.000208424
ACTATTTCTTACTACTCTTAC_CTTGTTGCCACTATTGGTCTGGGTAGTACTACCTAT_GTTCCGCGTGGTCTGGAACGTTCTGTTAACGGTTCTCTTTCT	1	0.000208424
ACTATTTCTTACTACTCTTAC_CTTGTTGCCACTATTGGTAAAGGTACTACTACCAAT_GTTGACCCGGTTTTCACTCGTACTATCGT	1	0.000208424
ACTATTTCTTACTACTCTTAC_CTTGTTGCCACTATTGCTCGTGGTGTTATTACCTAT_GCTTACGACCGTGACGCTTTCACTTATCCG	1	0.000208424
ACTATTTCTTACTACTCTTAC_CTTGTTGCCACTATTGCTCCGGGTAGTATTACCTAT_GTTGCTCTGTCTAACCAGCAGTACTATCTG	1	0.000208424
ACTATTTCTTACTACTCTTAC_CTTGTTGCCACTATTGATTACGGTACTACTACCAA_GCTTACCATGACTACTACTACGCTCTGACTCAGTACCATCTG	1	0.000208424
ACTATTTCTTACTACTCTTAC_CTTGTTGCCACTATTGATCCGGGTACTAGTACCAAT_GTTGACCGTGTTCATCCGAAATTCGACACTGGTGACTATTAC	1	0.000208424
ACTATTTCTTACTACTCTTAC_CTTGTTGCCACTATTAGTTACGGTGGTACTACCTAT_TTCCGGGTATCGTTTACCTGCAGGCTTGGGGTTATTAC	1	0.000208424
ACTATTTCTTACTACTCTTAC_CTTGTTGCCACTATTACTTGGGGTAGTATTACCAAT_GCGTGGTACACTATCAACGGTTCTTATGGT	1	0.000208424
ACTATTTCTTACTACTCTGGT_TTTGTTGCCGGTATTACTCAGGGTGGTAATACCAAT_GTTCGTGGTTACTACGTTAACTACACTGTTTGGACTCATACT	1	0.000208424
ACTATTTCTTACTACTACTTC_TTTGTTGCCGGTATTGCTAACGGTAGAAT_GTTCGTTGGTGGTACTCGACTCTATCACTTACAAACATCTG	1	0.000208424
ACTATTTCTTACTACTCTTTC_CTTGTTGCCAGTATTGCTGCTGGTGGTATTACCAAT_GTTACTCGTTACCCGTCTTCTGCTCATCGT	1	0.000208424
ACTATTTCTTACTACTCTTTC_CTTGTTGCCACTATTGCTCAGGGTAGTACTACCAAT_GTTGCTGGTGGTTACCCGGGTGACTATAAA	1	0.000208424
ACTATTTCTTACTACTCGAC_TTTGTTGCCGGTATTAGTTACGGTAGTAGTACCTAT_GTTTACCTGTTCTTCCGTTACCGTCTTCAT	1	0.000208424
ACTATTTCTTACTACTCGAC_TTTGTTGCCAGTATTGATACTGGTGGTATTACCAAA_GCTTGGTACGGTTCGTTGACATCCCGTACGGTTCTCATTAC	1	0.000208424
ACTATTTCTTACTACTCGAC_TTTGTTGCCAGTATTAGTTACGGTGGTATTACCTAT_GTGCTCTTTAC	1	0.000208424
ACTATTTCTTACTACTCGAC_TTTGTTGCCACTATTAATACTGGTAGTAGTACCAAT_GTTGCTGACTACGGTTTCTGGCATACTTCTTACGGTACTGACTATGGT	1	0.000208424
ACTATTTCTTACTACTCGAC_CTTGTTGCCGGTATTGCTCGTGGTACTAATACCTAT_GTTAACTACGCTTACTACTCTGTTCTTAAC	1	0.000208424
ACTATTTCTTACTACTCGAC_CTTGTTGCCACTATTGATACTGGTGCTAGTACCAAT_GTTACTCTGGCTTACGTTGACTACCTTGG	1	0.000208424
ACTATTTCTTACTACTCCGT_TTTGTTGCCGGTATTGCTGGTGGTGCTAGTACCAAT_GCTTACTACCATTCT	1	0.000208424
ACTATTTCTTACTACTCTAAC_CTTGTTGCCGGTATTACTATCGGTGGTAATACCTAT_GACCATTCT	1	0.000208424
ACTATTTCTTACTACTCTAAC_CTTGTTGCCGGTATTACTATCGGTGGTAATACCTAT_GACCTTTCT	1	0.000208424
ACTATTTCTTACTACTCTAAC_CTTGTTGCCGGTATTGGTGTTGGTGGTAGTAT_GCTCTGCCGCGTGACACTTGGGACCTTGGT	1	0.000208424
ACTATTTCTTACTACTCTAAC_TTTGTTGCCACTAATGATGTTGGTGCTAGTACCAAT_GCTCCGTACCGTCGTCATGAAGTTCGTGACTGGATCCATCAG	1	0.000208424
ACTATTTCTTACTACTCTACT_TTTGTTGCCGGTATTAATACTGGTGCTATTACCAAT_GCTCTGGGTGGTTACCCGTACTTCTATCAT	1	0.000208424
ACTATTTCTTACTACTCTACT_TTTGTTGCCGCTATTGGTTACGGTAGTAATACCTAT_GTTTCTGCTTGGGGTTACGACCCGATCTACCCGCAGTATCTG	1	0.000208424
ACTATTTCTTACTACTCTACT_TTTGTTGCCGCTATTAGTCCGGGTGCTAATACCAAT_GTTTACTGGCTGGCTGAATCTTACCTGGACCTGGTTTACCTTGTT	1	0.000208424
ACTATTTCTTACTACTCTACT_TTTGTTGCCGCTATTACTGCTGGTAGTAGTACCTAT_GCTTGGCTGCGTTACCCGTCTGACCATGGT	1	0.000208424
ACTATTTCTTACTACTCTACT_TTTGTTGCCGCTATTACTGACGGTGGTATTACCTAT_GCTCATGAAGACGCTTACCCGTACTATCAG	1	0.000208424
ACTATTTCTTACTACTCTACT_TTTGTTGCCGCTATTACTATCGGTGCTACTACCTAT_GCTCCGGGTTCTCATTCT	1	0.000208424
ACTATTTCTTACTACTCGCT_CTTGTTGCCGCTATTGGTAAAGGTGCTAATACCAAT_GTTGTTTACGGTGTTGACCGTCAGCTTGGT	1	0.000208424
ACTATTTCTTACTACTCTACT_TTTGTTGCCACTATTGCTTCTGGTACTAGTACCAAT_GTTAACCCGGACGCTCGTTACGCTCTTGAC	1	0.000208424
ACTATTTCTTACTACTCGCT_TTTGTTGCCAGTATTACTTCGGTACTACTACCAAT_GTTTACTACGGTTCTTACCTGTACGACTCTTCTCCGTATTCT	1	0.000208424
ACTATTTCTTACTACTCGGT_TTTGTTGCCAGTATTGGTGACGGTGCTAATACCAAT_GTTCGTTCTTACCGTTCTATCGGTTTTTAC	1	0.000208424
ACTATTTCTTACTACTCTAAC_CTTGTTGCCGCTATTGCTAACGGTAGTACTACCTAT_GCTCAGGACGAAGCTGACTCTTGGTGGGACGGTTGGTTTTTC	1	0.000208424
ACTATTTCTTACTACTCTAAC_CTTGTTGCCAGTATTAATAACGGTACTATTACCAAT_GCTTACCCGTACCCGGACAAAGACGACCACGGTGACTTTGGT	1	0.000208424
ACTATTTCTTACTACTCTAAC_CTTGTTGCCACTATTAGTTGGGGTAGTATTACCAAT_GTTCGTACTTCTAAAACTTCTTCTGACTCTGACGCTCTTCGT	1	0.000208424
ACTATTTCTTACTACTCTAAA_TTTGTTGCCGGTATTAGTCTGGGTGGTAATACCAAT_GCTTACGACCATTACTACTACGGTGCTTTCTACAAATTTGGT	1	0.000208424
ACTATTTCTTACTACTCTAAA_TTTGTTGCCGGTATTACTGCTGGTGGTACTACCTAT_GTTACGTTGTTATCGCTGACGACTTTGTT	1	0.000208424
ACTATTTCTTACTACTCTAAA_TTTGTTGCCGGTATTACTCTGGGTGGTATTACCAAT_GTTCATTACCCGGGTCGTTACAAACTTGAC	1	0.000208424
ACTATTTCTTACTACTCTAAA_TTTGTTGCCAGTATTGGTTCTGGTAGTAACAAT_GTTTACTCTGGTGAACCGGTTCGTTATTAC	1	0.000208424
ACTATTTCTTACTACTCTAAA_TTTGTTGCCAGTATTGGTCCGGGTACTACTACCTAT_GCTCCGTACCCGTTCGCTTACTACGACAACGCTGACTTTGGT	1	0.000208424
ACTATTTCTTACTACTCTAAA_TTTGTTGCCACTATTAATGACGGTGGTATTACCAAT_GTTTACCAGTTCTCACTTACCCGTACCGTTACGTTTATGAC	1	0.000208424
ACTATTTCTTACTACTCTAAA_CTTGTTGCCGGTATTACTCAGGGTGCTACTACCAAT_GTTGAATACTCTATCTTCCTGAACCATCGT	1	0.000208424
ACTATTTCTTACTACTCTAAA_CTTGTTGCCGCTATTAATGGTGGTGCTACTACCAAT_GCTGGTGGTTACCCGACTTACTGGCATTACTCTGGTCTCAG	1	0.000208424
ACTATTTCTTACTACTCGTT_TTTGTTGCCGGTATTGGTCAGGGTAGTAGTACCTAT_GTTTACCCGGTTCTGGACGGTCCGTACACTGGTCGTCATTCT	1	0.000208424
ACTATTTCTTACTACTCGTT_TTTGTTGCCGGTATTGCTGACGGTGCTATTACCAAT_GTTCGTTTCCGTATCGGTGGTGACAACCGTTACACTTATTAC	1	0.000208424
ACTATTTCTTACTACTCGTT_TTTGTTGCCGGTATTGCTGACGATAGTATTACCTAT_GTTGGTCTGCGTTACTACGCTGACACTTACTACGCTCATTTC	1	0.000208424
ACTATTTCTTACTACTCCGT_CTTGTTGCCATTATTGCTTACGGTACTATTACCAAT_GCTGCTGACGACGTTCTGAACCATTACTCTTACGACTTTGGT	1	0.000208424
ACTATTTCTTACTACTCGTT_TTTGTTGCCGCTATTGCTATCGGTGCTAGTACCAAT_GCTGACTACGCTGACATCGTTTCTCATGCT	1	0.000208424
ACTATTTCTTACTACTCGTT_TTTGTTGCCAGTATTGGTTGGGGTGCTACTACCAAT_GTTTTCTCTGCTTACACTCAGCGTGACCGTATCGCTTTTGGT	1	0.000208424
ACTATTTCTTACTACTCGGT_TTTGTTGCCACTATTGCTTACGGTGCTAATACCTAT_GCTCCGGGTCTGCTGGCTCTGGAACATGAC	1	0.000208424
ACTATTTCTTACTACTCGTT_TTTGTTGCCGGTATTGCTGACGGTAGTATTACCTAT_GTTGGTCTGCGTTACTACGCTGACACTTACTACGCTCATTTC	1	0.000208424
ACTATTTCTTACTACTCTACT_CTTGTTGCCGGTATTGGTTACGGTAGTATTACCTAT_GTACTTTCTTCGACCCGTACGTTCTTGCT	1	0.000208424
ACTATTTCTTACTACTCTACT_CTTGTTGCCGGTATTGATGACGGTAGTACTACCAAT_GTTGTTGTTATCGAAGTTCCGGAAAAAGCTCATACTCATGTT	1	0.000208424
ACTATTTCTTACTACTAC_CTTGTTGCCGCTATTAGTCAGGGTGGTACTACCAAT_GCTGACCCGATCAACCTGGACCTGAAAATCTCTCATCGT	1	0.000208424
ACTATTTCTTACTACTAC_CTTGTTGCCGCTATTAGTCAGGGTAGTAATACCTAT_GTTGACGACCCGCCGGCTTACCTGCTTACT	1	0.000208424
ACTATTTCTTACTACTAC_CTTGTTGCCGCTATTAGTACTGGTGGTAGTACCTAT_GTTGTTGACTACAACGACACTTACCATTCT	1	0.000208424
ACTATTTCTTACTACTAC_CTTGTTGCCAGTATTGGTGGTGGTGCTAATACCTAT_GCTGTTACTACCTACTCTGTACCGTCGTATCGACCGTTTTCTG	1	0.000208424
ACTATTTCTTACTACTAC_CTTGTTGCCAGTATTGCTCGTGGTACTACTACCAAT_GCTCCGGAATTCTACCTGTTCGACATCCGGCTGGTTATCCG	1	0.000208424
ACTATTTCTTACTACTAC_CTTGTTGCCAGTATTGATCGTGGTGGTAATACCAAT_GTTCGTCGTGTTGGTCCGTATGTTCATACT	1	0.000208424
ACTATTTCTTACTACTAC_CTTGTTGCCAGTATTGATCGTGGTGGTAATACCAAT_GTTCGTCGTGTTGGTCCGTACGTTCATACT	1	0.000208424
ACTATTTCTTACTACTAC_CTTGTTGCCAGTATTAGTGGTGGTGCTAATACCTAT_GCTCCGCGTCAGTACTCTCCGGGTTTTACT	1	0.000208424
ACTATTTCTTACTACTAC_CTTGTTGCCAGTATTACTTTCGGTGCTAGTACCAAT_GTTTGGTACGTTTACTTCGACTCTCATTTC	1	0.000208424
ACTATTTCTTACTACTAC_CTTGTTGCCAGTATTACTGACGGTACTACTACCTAT_GCTCGTCTGGACACTCGTCATCTGCATTACACTTGGTTTCCG	1	0.000208424
ACTATTTCTTACTACTAC_CTTGTTGCCAGTATTAATCTGGGTACTAATACCAAT_GCTGGTAACAAACCGAAAGCTTTCCTTCCG	1	0.000208424
ACTATTTCTTACTACTAC_CTTGTTGCCAGTATCGATCGTGGTGGTAATACCAAT_GTTCGTCGTGTTGGTCCGTACGTTCATACT	1	0.000208424
ACTATTTCTTACTACTAC_CTTGTTGCCACTATTGCTGTTGGTAGTAGTACCAAT_GCTCGTGGTAAACATGACCGTATCCATCAT	1	0.000208424
ACTATTTCTTACTACTAC_CTTGTTGCCACTATTACTTACGGTAGTATTACCAAT_GTTGACCTGTACAAAGCTGGTATCCCGTCTGACGACCATGTT	1	0.000208424
ACTATTTCTTACTACTCCCG_TTTGTTGCCGCTATTAATCGTGGTGGTAGTACCAAT_GCTGACTACCTGTCTTCTTCTGACCCGGACTCTTACCTTGTT	1	0.000208424
ACTATTTCTTACTACTAC_CTTGTTGCCACTATTACTGTTGGTACTACTACCAAT_GTTTACAAACCGGACGACCGTCGTGACGCTGCTGCTTATTCT	1	0.000208424
ACTATTTCTTACTACTAC_CTTGTTGCCACTATTAATGTTGGTAGTACTACCTAT_GCTGACACTGCTTCTGGTTCTACTTATTTC	1	0.000208424
ACTATTTCTTACTACTAC_CTTGTTGCCACTATTGATTTCGGTACTAGTACCTAT_GCTTCGACTACTGGGACGGTGAATGGTACTACCGTTATACT	1	0.000208424
ACTATTTCTTACTACTCTACT_CTTGTTGCCGGTATTGGTCGTGGTACTAATACCAAT_GCTTACGGTTGGGAAGTTGGTACTTCTTACGTTCGTCATCTG	1	0.000208424
ACTATTTCTTACTACTCTACT_TTTGTTGCCGGTATTACTTACGGTAGTACTACCAAT_GCTACTGACGACTACGAATACCCGCTTTCT	1	0.000208424
ACTATTTCTTACTACTCCGT_TTTGTTGCCGCTATTACTTCTGGTGGTAATACCTAT_GCTCAGTGGGGTGACTACCAGGGTACTGGTTACATCTATTCCT	1	0.000208424
ACTATTTCTTACTACTCTACT_CTTGTTGCCGGTATTAGTTACGGTGCTAGTACCTAT_GCTCTGTCTGGTGGTATCTACTTCTGGTACGCTGACCTTCTG	1	0.000208424
ACTATTTCTTACTACTCTACT_CTTGTTGCCGGTATTACTAACGGAGCTATTACCTAT_GTTGATCGTGCTGTTAACGTTATCTTCTCTGACCGTCATGCT	1	0.000208424
ACTATTTCTTACTACTCTACT_CTTGTTGCCAGTATTGGTTACGGTACAATACCAAT_GCTTACGCTCAGTACGACGGTACTGGTACTTACTACCTTGAC	1	0.000208424
ACTATTTCTTACTACTCTACT_CTTGTTGCCACTATTGGTTACGGTACTATTACCTAT_GCTTACGACTACTCTGCTCCGTCTCTTCAG	1	0.000208424
ACTATTTCTTACTACTCTACT_CTTGTTGCCACTATTAGTTCTGGTGCTAGTACCAAT_GTTACTACCGTCAGTACCAGTACCAGGGTTACCGTTTTACT	1	0.000208424
ACTATTTCTTACTACTCTACT_CTTGTTGCCACTATTAGTCTGGGTGGTATTACCAAT_GCTCTGCCGGGTAACTCTGCTGAACTTTTC	1	0.000208424
ACTATTTCTTACTACTCTACT_CTTGTTGCCACTATTACTGGTGGTGGTAATACCTAT_GCTGCTTACCATGACCGTTGGGGTCTTGAC	1	0.000208424
ACTATTTCTTACTACTCTACT_CTTGTTGCCAATGGTGGTGCTACTACCAAT_GTTAACCTGCTGAAATACTACAACCTTGCT	1	0.000208424
ACTATTTCTTACTACTCTACT_CTTGTTGCCAATGGTGGTGATACTACCAAT_GTTAACCTGCTGAAATACTACAACCTTGCT	1	0.000208424
ACTATTTCTTACTACTCTAAC_TTTGTTGCCTGTATTAGTTACGGTACTATTACCTAT_GTTCCGCAGTTCTCTGGACTCTCATGAC	1	0.000208424
ACTATTTCTTACTACTCTAAC_TTTGTTGCCGGTATTGATACTGGTACTACTACCAAT_GCATCCAGACTGACCACCCGCTGTATCGT	1	0.000208424
ACTATTTCTTACTACTCTAAC_TTTGTTGCCGGTATTAGTTCTGGTGCTAATACCAAT_GTTTACATCTCTTTCCCGCGTGACTACGACTCTTTTTC	1	0.000208424
ACTATTTCTTACTACTCTAAC_TTTGTTGCCGGTATTAATTACGGTGCTAGTACCTAT_TACTTCTCTCAT	1	0.000208424
ACTATTTCTTACTACTCTAAC_TTTGTTGCCGCTATTGCTTACGGTGGTAATACCTAT_GTTTTCCTGCAGTTCGTTGACCCGTATTAC	1	0.000208424
ACTATTTCTTACTACTCTAAC_TTTGTTGCCACTATTGCTTCTGGTGCTAGTACCTAT_GCTACTCCGTACCGTCGGCGTGCTATCACTACTCTGCATGAC	1	0.000208424
ACTATTTCTTACTACTCTAAC_TTTGTTGCCACTATTGCTTCTGGTGCTAGTACCTAT_GCTACTCCGTACCGTCCGCGTGCTATCACTACTCTGCATGAC	1	0.000208424
ACTATTTCTTACTACTCTAAC_TTTGTTGCCACTATTGATGTTGGTGCTAGTACCAAT_GCTCCGTACCGTCGTCATGAAGTTCGTGACTGGATCCATCAG	1	0.000208424
ACTATTTCTTACTACTCCGT_CTTGTTGCCAGTGTGCTACTACCAAT_GTTTACGAATCTCTGGGTACTATCTCTCAGAACGAACTTGGT	1	0.000208424
ACTATTTCTTACTACTCTTTC_CTTGTTGCCAGTATTGCTACTGGTGGTACTTCCAAT_GCTCGTCATGGTCCGGGTCGTGGTTATGCT	1	0.000208424
ACTATTTCTTACTACTCTGAC_TTTGTTGCCGCTATTGGTAACGGTGCTAATACCTAT_GCTCATCATGCTCAGAAAACTGCTGACTACGACTCTTATTCT	1	0.000208424
ACTATTTCTTACTACTCTGAC_TTTGTTGCCGGTATTAGTGGTGGTGGTACTACCTAT_GTTGTTACTGACCAGCCGGACCGTTTTCTG	1	0.000208424
ACTATTTCTTACTACTCTTAC_TTTGTTGCCAGTATTAATCCGGGTGCTACTACCTAT_GTTGTTGTTGAAGGTGCTGACAACCCGGCTACTGAATATCGT	1	0.000208424
ACTATTTCTTACTACTCTTAC_TTTGTTGCCACTATTGGTACTGGTAGTAATACCTAT_GTCTGGTGTTTTCTGGCTGTTTCCG	1	0.000208424
ACTATTTCTTACTACTCTTAC_TTTGTTGCCACTATTGCTCTGGGTGGTACTACCTAT_GTTGCTTCTTACAACGCTGGTCGTGGCCATCGT	1	0.000208424
ACTATTTCTTACTACTCTTAC_TTTGTTGCCACTATTGCTACTGGTGGTACTACCAAT_GTTCAGGACGGTGACCATGAATGGTATTAC	1	0.000208424
ACTATTTCTTACTACTCTTAC_TTTGTTGCCACTATTGCTACTGGTGGTACTACCAAT_GTTCAGGACGATGACCATGAATGGTATTAC	1	0.000208424
ACTATTTCTTACTACTCTTAC_TTTGTTGCCACTATTGCTACTGGTGCTAGTACCTAT_GCTTCTGGTCCGGTTTACTTCATCAACCGTGCTACTTATTTC	1	0.000208424
ACTATTTCTTACTACTCTTAC_TTTGTTGCCACTATTGATTACGGTACTAGTACCAAT_GCTCAGGGTGGTTCTGGGGTAACCTTACT	1	0.000208424
ACTATTTCTTACTACTCTTAC_TTTGTTGCCACTATTGATCCGGGTGCTATTACCAAT_GCTGGTTCTATCGACTACCGTGTTTATGTT	1	0.000208424
ACTATTTCTTACTACTCTTAC_TTTGTTGCCACTATTGATAAAGGTGCTATTACCAAT_GCTATCGCTGCTTACGCTGGTTCTCAGTACCGTGTTTTTGCT	1	0.000208424
ACTATTTCTTACTACTCTTAC_TTTGTTGCCACTATTAGTTACGGTAGTAGTACCAAT_GCTCCGATCACTGGTGCTGAAAAATTTTAC	1	0.000208424
ACTATTTCTTACTACTCTTAC_TTTGTTGCCACTATTAGTGACGGTGCTACTACCTAT_GTTTACAAATACTACGCTTTCAAACCGGGTGACTACTATGAC	1	0.000208424
ACTATTTCTTACTACTCTTAC_TTTGATGCCGGTATTAGTGAAGGTACTAGTACCAAT_TTGCTGCTGTTGACTACCTGCGTTATGGT	1	0.000208424
ACTATTTCTTACTACTCTTAC_TTACTGCTGGTAGTATTACCTAT_GCTCCGCAGTACTACCGTCAGGACGGTTACACTGGTCATTGG	1	0.000208424
ACTATTTCTTACTACTCTTAC_CTTGTTGCCGGTATTGGTCTGGGTGGTATTACCAA_GTTGCTGACTACGAAGGTGTTGCTGACCAGTGGTACCTTAAC	1	0.000208424
ACTATTTCTTACTACTCTTAC_TTTGTTGCCGGTATTGATACTGGTGGTAATACCAAT_GCTCTGCAGTACGACCATACTCAGCATTCTTCTCCGCATCAG	1	0.000208424
ACTATTTCTTACTACTCTTAC_CTTGTTGCCGGTATTGGTCCGGGTACTACTACCAAT_GCTTACTACCGTGAATACGTTGACTATGTT	1	0.000208424
ACTATTTCTTACTACTCTTAC_CTTGTTGCCGGTATTGCTTCTGGTGGTATTACCTAT_GTTTACCTGGACCGTGACATCGCTCATTACGAAGCTCATTTC	1	0.000208424
ACTATTTCTTACTACTCTTAC_CTTGTTGCCGGTATTGGTGCTGGTGCTAGTACCTAT_GCTTACCGTACTTACATCCCGGAATTTGCT	1	0.000208424
ACTATTTCTTACTACTCTTAC_CTTGTTGCCGGTATTGCTTACGGTACTATTACAAAT_GCTTACCGTGTTGACGACACTCCGCTTTAC	1	0.000208424
ACTATTTCTTACTACTCTTAC_CTTGTTGCCGCTATTGGTGACGGTACTAGTACCAAT_GTTTACCTGGTTTCTTACTGGCAGGGTACTTCTGAACTTCCG	1	0.000208424
ACTATTTCTTACTACTCTTAC_TTTGTTGCCGGTATTGATGGTGGTGGTATTACCAAT_GTTCAGTCTTTTTCTTATCCG	1	0.000208424
ACTATTTCTTACTACTCTTTC_CTTGTTGCCACTATTAATGACGTACCAAT_GCTGGTGTTACTGTTATCGACACTTACGACAAAACTCATACT	1	0.000208424
ACTATTTCTTACTACTCTTTCT_CTTGCTGCCACTATTGCTGGTGGTAGTAATACCAAT_GCTGGTCCGTACCGTCGTATCGAAAACGGTCAGGACTATGAC	1	0.000208424
ACTATTTCTTACTACTCTTGG_TTTGTTGCCGGTATTGGTTACGGTAGTAATACCTT_GTTCTGGACCAGGGTGTTCGTGGTTATTAC	1	0.000208424
ACTATTTCTTACTACTCTTGG_TTTGTTGCCGGTATTGATTACGGTAGTAGTACCAAT_GCTGACGCTGACTGTATCACTTCTGAAGCTGACACTCATACT	1	0.000208424
ACTATTTCTTACTACTCTTGG_TTTGTTGCCGGTATTGATTACGGTAGTAGTACCAAT_GCTGACGCTGACGGTATCACTTCTGAAGCTGACACTCATACT	1	0.000208424
ACTATTTCTTACTACTCTTGG_TTTGTTGCCGGTATTACTTTCGGTGGTAATACCAAT_GCTCTGAACGGTTACCGTGACACTTCTTCTCCGCAGCATTGG	1	0.000208424
ACTATTTCTTACTACTCTTGG_TTTGTTGCCGGTATTACTGGGGGTGGTAGTACCTAT_GCTGACCTGGCTATCTACACTGAATCTTTCAACGGTCTTCTG	1	0.000208424
ACTATTTCTTACTACTCTTGG_TTTGTTGCCAGTATTGATCAGGGTGGTACTACCAAT_GCTTACGAAGGTAAATCTCTGGGTCTGCTGGGTTACCATCAG	1	0.000208424
ACTATTTCTTACTACTCTTGG_CTTGTTGCCGGTATTGGACTACCTAT_GCTGAATACGACGCTGACCCGGCTACTCCGTACCTTCAG	1	0.000208424
ACTATTTCTTACTACTCTTGG_CTTGTTGCCGCTATTGGTTTCGGTACTAGTACCTAT_GTTACTAACTACGACGTTCAGCTGCTTGGT	1	0.000208424
ACTATTTCTTACTACTCTTGG_CTTGTTGCCGCTATTGATAACGGTGCTACTACCTAT_GTTTACACTGACGCTCGTACTTACGGTGACTCTTACCATTCT	1	0.000208424
ACTATTTCTTACTACTCTTGG_CTTGTTGCCGCTATTGATAACGGTGCAACTACCTAT_GTTTACACTGACGCTCGTACTTACGGTGACTCTTACCATTCT	1	0.000208424
ACTATTTCTTACTACTCTTGG_CTTGTTGCCGCGATTGATAACGGTGCTACTACCTAT_GTTTACACTGACGCTCGTACTTACGGTGACTCTTACCATTCT	1	0.000208424
ACTATTTCTTACTACTCTTGG_CTTGTTGCCAGTATTGGTCAGGGTGCTATTACCTAT_GTTTGGCTGGGTCCGTCTACTGACTCTCTGTACGGTCATGGT	1	0.000208424
ACTATTTCTTACTACTCTTGG_CTTGTTGCCACTATTGGTATCGGTGCTAATACCAAT_GTTTACGTTCAGTACGGTCTTGCT	1	0.000208424
ACTATTTCTTACTACTCTTC_TTTGTTGCCGCTATTGATAACGGTGCTATTACCAAT_GCTGACCGTTTACCGTCGTGGTGGTAC	1	0.000208424
ACTATTTCTTACTACTCTTC_TTTGTTGCCGCTATTACTATCGACGGTGGTAATACCAAT_GCTCGTGACTACCTGGACTACGACGCTTACGACTGGTTTGTT	1	0.000208424
ACTATTTCTTACTACTCTTAC_TTTGTTGCCGGTATTGATACTGGTGGTAATACCTAT_GCTCTGCAGTACGACCATACTCAGCATTCTTCTCCGCATCAG	1	0.000208424
ACTATTTCTTACTACTCTGAC_TTTGTTGCCGGTATTAATGTTGGTACTATTACCAAT_GCTTTCGACGAACGTCTGGACCCGTTTTAC	1	0.000208424
ACTATTTCTTACTACTCTTAC_CTTGTTGCCGGTATTGCTCCGGGTGCTAATACCAAT_GTTCGTAAAGTTACTGGTTGGTACCATTCT	1	0.000208424
ACTATTTCTTACTACTCTTAC_CTTGTTGCCGGTATTGATCGTGGTGCTAGTACCAAT_GCTTACGCTCGTCCGTCTTACTCTCTTCAT	1	0.000208424
ACTATTTCTTACTACTCTTAC_TTTGTTGCCGCTATTGGTACTGGTAGTATTACCAAT_GTTGACGACGACGTTCTGGCTTACACTAACTCTTCTCATTCT	1	0.000208424
ACTATTTCTTACTACTCTTAC_TTTGTTGCCGCTATTGCTGACGGTAGTAATACCTAT_GTTGTTGACACTGTTGGTTGGGGTCTTGAC	1	0.000208424
ACTATTTCTTACTACTCTTAC_TTTGTTGCCGCTATTGATGGTGGTACTACTACCAAT_GCTTACAACCTGCCGGCTACTGCTCTTTAC	1	0.000208424
ACTATTTCTTACTACTCTTAC_TTTGTTGCCGCTATTGATCTGGGTACTAGTACCTAT_GTTGGTCTGGCTGACCGTGCTTACTACTCTCCGCTTATC	1	0.000208424
ACTATTTCTTACTACTCTTAC_TTTGTTGCCGCTATTAGTGTTGGTACTACTACCTAT_GTTCATATCGCTTACGCTTACGGTTTCTACGAAGCTCTTCAT	1	0.000208424
ACTATTTCTTACTACTCTTAC_TTTGTTGCCGCTATTAGTGGTGGTGGTACTACCAAT_GCTGACACTTCTGACGGTATCCAGGTTGCTGACGTTCATTCT	1	0.000208424
ACTATTTCTTACTACTCTTAC_TTTGTTGCCGCTATTAGTCTGGGTAGTAGTACCAAT_GCTCGTGACATCACTCTGGACCAGTACCTGTACGTTCTTTCT	1	0.000208424
ACTATTTCTTACTACTCTTAC_TTTGTTGCCGCTATTAGTATCGGTGGTATTACCTAT_GTTCCGCATCCGTGGTACTGGTACCATTAC	1	0.000208424
ACTATTTCTTACTACTCTTAC_TTTGTTGCCGCTATTACTGTTGGTGGTAATACCAAT_GCTGTTCCGCGTCTGCATGACGCTTTCTACGCTCGTCTTGGT	1	0.000208424
ACTATTTCTTACTACTCTTAC_TTTGTTGCCGCTATTACTGTTGGTGCTACTACCTAT_GTTCGTCATGTTTACGACTACACTGGTGACGACGGTTATGCT	1	0.000208424
ACTATTTCTTACTACTCTTAC_TTTGTTGCCGCTATTAATTACGGTGGTAGTACCAAT_GCTCCGAACGGTGCTGTTACTCCGTTTCAG	1	0.000208424
ACTATTTCTTACTACTCTTAC_TTTGTTGCCAGTATTGGTTGGGGTAGTAGTACCAAT_GTTGTTGGTCAGGTTTACCATGCTACGACGCTGACTATAAC	1	0.000208424
ACTATTTCTTACTACTCTTAC_TTTGTTGCCAGTATTGCTGCTGGTGCTAGTACCTAT_GCTTACACTTCTACTGACGCTTACCATACT	1	0.000208424
ACTATTTCTTACTACTCTTAC_TTTGTTGCCAGTATTGATTTCGGTGCTAGTACCAAT_GCTTACTACACTAAAACTGGTACTGGTGGTAAAGACCATTCT	1	0.000208424
ACTATTTCTTACTACTCTTAC_TTTGTTGCCAGTATTGATGACGGTGGGTAATACCAAT_GTTGGTACTCGTGACCAGGGTTACCAGTCTAACGCTCTTACT	1	0.000208424
ACTATTTCTTACTACTCTTAC_TTTGTTGCCAGTATTAGTTACGGTGCTAGTACCAAT_GTTTTCGGTAACTCTTACCGTTGGCCGGTTGACGCTTTTGGT	1	0.000208424
ACTATTTCTTACTACTCTTAC_TTTGTTGCCAGTATTAGTGAAGGTGGTACTACCAAT_GCTGCTAACCCGCCGTACTACCCGTACTACGCTCCGCATGTT	1	0.000208424
ACTATTTCTTACTACTCTTAC_TTTGTTGCCGCTATTGGTACTGGTAGTATTACCAAT_GTTGACGACGACGTTCTGGCTTACACTATCTCTTCTCATTCT	1	0.000208424
ACTATTTCTTACTACTCTTAC_CTTGTTGCCGGTATTGATTCTGGTACTACTACCTAT_GTTTCTGGTATCGCTTACTTCGACCTTTAC	1	0.000208424
ACTATTTCTTACTACTCTTAC_TTTGTTGCCGCTATTGGTGACGGTACTAGTACCTAT_GCTGCTCGTGTTTACTCTACTTGGCTTAAA	1	0.000208424
ACTATTTCTTACTACTCTTAC_TTTGTTGCCGGTATTAATGACGGTGGTATTACCAAT_GCTAACGACGGTGGTGTTATCGACGCTATCACTCCGCATTCT	1	0.000208424
ACTATTTCTTACTACTCTTAC_CTTGTTGCCGGTATTGATATCGGTACTAATACCAAT_GCTCGTTACCTGTCTCTGGTTCAGTATTAC	1	0.000208424
ACTATTTCTTACTACTCTTAC_CTTGTTGCCGGTATTAGTTCTGGTGGTACTACCTAT_GTTGTTCCGCAGTCTCAGGTTTCTCATGCT	1	0.000208424
ACTATTTCTTACTACTCTTAC_CTTGTTGCCGGTATTAGTTACGGTACTAATACCAAT_GCTTCTCGTGGTCCGGACCGTGGTTTTCAG	1	0.000208424
ACTATTTCTTACTACTCTTAC_CTTGTTGCCGGTATTAGTCGTGGTGCTATTACCAAT_GTTCGTCTGTACGGTCTGTACTACGAAGCTTACTACTATGAC	1	0.000208424
ACTATTTCTTACTACTCTTAC_CTTGTTGCCGGTATTACTGGTGGTAGTATTACCTAT_GCTGTTGTTCCGGACACTTCTGTTCATTCT	1	0.000208424
ACTATTTCTTACTACTCTTAC_CTTGTTGCCGGTATTAATTACGGTACTAGTACCTAT_GTTGACCGTCTGGGTCGTGCTGACCTTTCT	1	0.000208424
ACTATTTCTTACTACTCTTAC_CTTGTTGCCGGTATTAATGGTGGTGGTAATACCTAT_GTTACTCTGGACGGTACTGACTCTCATTCT	1	0.000208424
ACTATTTCTTACTACTCTTAC_TTTGTTGCCAGTATTAATTACGGTGCTATTACCAAT_GCTTCTATCCATCAGCCGCTGTACTTCAACGACGACTATTAC	1	0.000208424
ACTATTTCTTACTACTCTTAC_TTTGTTGCCAGTATTACTATCGGTACTATTACCAAT_GTTTACTTCTACTTCTACCCTTACTATGTT	1	0.000208424
ACTATTTCTTACTACTCTTAC_TTTGTTGCCAGTATTACTCGTGGTGCTATTACCAAT_GTTCTGCGTTCTTGGTGGGCTACTACTGACCGTGACTATCGT	1	0.000208424
ACTATTTCTTACTACTCTTAC_TTTGTTGCCAGTATTACTTTCGGTGCTAGTACCAAT_GTTGACCTGTACTACTCTATCGTTTCTGACTCTCCGTATAAC	1	0.000208424
ACTATTTCTTACTACTCTTAC_TTTGTTGCCGGTATTGATAAAGGTAGTACTACCTAT_GCTTCTTTCGTTGGTGGTTACCTTAAC	1	0.000208424
ACTATTTCTTACTACTCTTAC_TTTGTTGCCGGTATTAGTTCTGGTAGTAATACCTAT_GCTGGTGTTTGGTTCTACGTTGACTATTGG	1	0.000208424
ACTATTTCTTACTACTCTTAC_TTTGTTGCCGGTATTACTCTGGGTGCTAGTACCAAT_GTTGGTGGTTTCGTTTTCCTGCCGCTTTGG	1	0.000208424
ACTATTTCTTACTACTCTTAC_TTTGTTGCCGGTATTAATTTCGGTGCTACTACCAAT_GTTCATGGTGTTCCGCCGTACTACCATATC	1	0.000208424
ACTATTTCTTACTACTCTTAC_TTTGTTGCCGGTATTAATTTCGGTAGTATTACCTAT_GTTGCTCCGAACTACGTTTCTCTCTTTAC	1	0.000208424
ACTATTTCTTACTACTCTTAC_TTTGTTGCCGGTATTAATTACGGTGGTATTACCAAT_GCTTACCCGGCTATCGACTCTTCTATCGT	1	0.000208424
ACTATTTCTTACTACTCTTAC_TTTGTTGCCGCTATTGGTTGGGGTGGTACCACCAAT_GCTCTGCAGGTTGACTACGGTCAGAACATCGACATCCATTAC	1	0.000208424
ACTATTTCTTACGGTACTGAC_TTTGTTGCCACTATTACTACTGGTGCTACTACCAAT_GCTTACGTTCATATCGTTGAAGGTCGTGGTCCGTACTTTCAT	1	0.000208424
ACTATTTCTTACTGGGGTGAA_TTTGTTGCCAGTATTAATTACGGTGGTACTACCAAT_GTTCCGCGTACTTACGACACTCTGCCGCGTTGGTACCATGCT	1	0.000208424
ACTATTTCTTACTGGGGTGAC_CTTGTTGCCGCTATTGATACTGGTAGTACTACCTAT_GTTCAGCTGGTTGCTGCTGACAAAGACCCGGGTGACTATAAA	1	0.000208424
ACTATTTCTTACGGTGTTGCC_TTTGTTGCCGGTATTACTCGTGGTACTATTACCAAT_GCTTACACTACTCTGACTTCTCTTACTACGACTTCTTTTAC	1	0.000208424
ACTATTTCTTACGGTGTTGCC_CTTGTTGCCGGTATTGATTCTGGTACTAGTACCAAT_GCTACTGACACTGGTTACTCTTGGCTTGTT	1	0.000208424
ACTATTTCTTACGGTGTTGAC_TTTGTTGCCGCTATTGGTTTCCGGTACTAGTACCAAT_GCTGAACTGTGGTACTACTACCGTCTGCTGGGTTACCATCGT	1	0.000208424
ACTATTTCTTACGGTGTTGAC_TTTGTTGCCGCTATTGGTGCTGGTACTATTACCAAT_GGCTGACGACTACTACCGTTCTCAGTATTTC	1	0.000208424
ACTATTTCTTACGGTGTTGAC_TTTGTTGCCGCTATTGCTGCTGGTGGTACTACCAAT_GCTTACGTTGGTTACCAGGACCAGTACGGTGCTGGTCTTGGT	1	0.000208424
ACTATTTCTTACGGTGTTGAC_TTTGTTGCCGCTATTGCTAACGGTAGTAGTACCTAT_GCTGGTTACCCGACTGTTTCCCTTTCT	1	0.000208424
ACTATTTCTTACGGTGTTTAC_TTTGTTGCCGCTATTGGTTACGGTACTATTACCAAT_GCTGTTGTTGGTCTGTACACTAACTATCTG	1	0.000208424
ACTATTTCTTACGGTGTTGCT_CTTGTTGCCAGTATTAGTGACGGTGGTAATACCTAT_GCTTACATCGTTGACGAACATACCTTTTATC	1	0.000208424
ACTATTTCTTACGGTGTTTAC_TTTGTTGCCGCTATTGGTTCTGGTACTATTACCTAT_GTTCGTTTCTACCGTCGTACTCCGCTTGAC	1	0.000208424
ACTATTTCTTACGGTTACACT_CTTGTTGCCACTATTGCTGGTGGTGCTAGTACCTAT_GTTTTCGTTACTACTTTCGTTGGTCATCAG	1	0.000208424
ACTATTTCTTACGGTTACACT_CTTGTTGCCGGTATTGGTTTCGGTGCTACTACCTAT_GTTGTTTACTACAACGGTTCTCTGTTTTCT	1	0.000208424
ACTATTTCTTACGGTTACACT_CTTGTTGCCGCTATTGGTCGTGGTACTAGTACCAAT_GCTCGTTCTCTGGTTCATGGTAACTATACT	1	0.000208424
ACTATTTCTTACGGTTACACT_CTTGTTGCCGCTATTAGTCATGGTAGTAGTACCAAT_GCTTACTACCTGAAATACGAAATCTATTCT	1	0.000208424
ACTATTTCTTACGGTTACACT_CTTGTTGCCGCTATTACTGACGGTGCTAGTACCTAT_GTTACTAACGCTTTCGCTCGTTACCATGAC	1	0.000208424
ACTATTTCTTACGGTTACACT_CTTGTTGCCGCTATGAGTTACGGTGCTATTACCTAT_GTTTACTACGTTCTGGCTTACACTTATCCG	1	0.000208424
ACTATTTCTTACGGTTACACT_CTTGTTGCCAGTCCAAT_GTTTACCAGTACGGTGCTATCTGGCATTAC	1	0.000208424
ACTATTTCTTACGGTGTTCTG_CTTGTTGCCGGTATTAGTCTGGGTACTAGTACCAAT_GCTTACGACTTCGACCGTTACGGTTATGAC	1	0.000208424
ACTATTTCTTACGGTGTTGCT_CTTGTTGCCGGTATTGGTGACGGTAGTAGTACCTAT_GTTACTTACTACGACCGTTACCTGGACTACTACTTCCTTCCG	1	0.000208424
ACTATTTCTTACGGTGTTGCT_CTTGTTGCCGGTATTGGTTACGGTGGTACTACCAAT_GCTTCTACTACTCGTCAGGACGCTACTCCGTACGAACATTAC	1	0.000208424
ACTATTTCTTACGGTGTTGCT_CTTGTTGCCGGTATTGGTTACGGTGGTACTACCAAT_GCTTCTACTACTCGTGGACGCTACTCCGTACGAACATTAC	1	0.000208424
ACTATTTCTTACGGTGTTGGT_CTTGTTGCCGCTATTAATTGGGGTGCTAATACCTAT_GTTCAGCAGTCTTACATCCTGTACACTTCTTCTAGTTTTTCT	1	0.000208424
ACTATTTCTTACGGTGTTGGT_CTTGTTGCCAGTATTGATCTGGGTGGTATTACCAAT_GTTCCGGCTAAACAGGACTCTTACAACTACCAGGCTTTTTAC	1	0.000208424
ACTATTTCTTACGGTGTTGGT_CTTGTTGCCAGTATTAGTACTGGTGCTATTACCAAT_GTTCATTACTACTCTTCTCTGTACCGTTACTCGGTTATGAC	1	0.000208424
ACTATTTCTTACGGTGTTGGT_CTTGTTGCCAGTATTAGTAAAGGTAGTAGTACCAAT_GCTTACTCTTACGTTCCGTACCGTCTTTAC	1	0.000208424
ACTATTTCTTACGGTGTTGGT_CTTGTTGCCAGTATTAGTAAAGGCAGTAGTACCAAT_GCTTACTCTTACGTTCCGTACCGTCTTTAC	1	0.000208424
ACTATTTCTTACGGTGTTGGT_CTTGTTGCCAGTATTAATTTCGGTGGTAATACCTAT_GCTGGTCAGGCTTCTTCTGACGCTTATTGG	1	0.000208424
ACTATTTCTTACGGTGTTGGT_CTTGTTGCCACTATTGGTGTTGGTAGTAATACCAAT_GCTATCTACGACGGTGGTATCACTCTTGGT	1	0.000208424
ACTATTTCTTACGGTGTTGGT_CTTGTTGCCACTATTACTTACGGTACTAATACCTAT_GCTAACGGTGTTGCTGTTAACTTCTATTAC	1	0.000208424
ACTATTTCTTACGGTGTTGGT_CTTGTTGCCACTATTACTGACGGTGGTAATACCTAT_GCTTCTCCGTCTTACCTGCGTCGTTTTGCT	1	0.000208424
ACTATTTCTTACGGTGTTGGT_CTTGTTGCCACTATTAATGACGGTGCTATTACCTAT_GTTGAAAAATTCTACCGTAACCTGCATGCT	1	0.000208424
ACTATTTCTTACGGTGTTGCT_TTTGTTGCCGGTATTGATGACGGTACTAGTACCAAT_GTTTACTACTCTGCTCGTTCTACTCATGGT	1	0.000208424
ACTATTTCTTACGGTGTTGCT_TTTGTTGCCGGTATTGATCGTGGTACTAATACCAAT_GTTCGTTACGACGACCGTGGTGACGACGAATGGTCTCTTTCT	1	0.000208424
ACTATTTCTTACGGTGTTGCT_TTTGTTGCCGCTTCTGGTACTATTACCTAT_GTTCCGACTAAAGACGACAACAACCATGGT	1	0.000208424
ACTATTTCTTACGGTGTTGCT_TTTGTTGCCGCTATTACTGACGGTAGTACTACCAAT_GTTACCTTTTC	1	0.000208424
ACTATTTCTTACGGTGTTGCT_TTTGTTGCCGCTATTAATGACGGTAGTAATACCTAT_GTTTACATCTACGTTGACGGTTACGCTGACGGTCGTTATGCT	1	0.000208424
ACTATTTCTTACGGTGTTGCT_TTTGTTGCCACTATTGGTCATGGTAGTATTACCTAT_GCTCTGCCGGCTCAGGTTCTGGGTTTTACT	1	0.000208424
ACTATTTCTTACGGTGTTGCT_TTTGTTGCCACTATTGATAACGGTAGTACTACCTAT_GTTGAAGCTGCTCGTCTGGACTGGGGTGGTGTTGCTCATTAC	1	0.000208424
ACTATTTCTTACGGTTACACT_CTTGTTGCCAGTATTGATTACGGTGGTACTACCAAT_GCTGTTTTCTACCGTCCGGACACTGTTGCTTACTACTTTTAC	1	0.000208424
ACTATTTCTTACGGTTACACT_CTTGTTGCCAGTATTAGTGCTGGTGGTAATACCTAT_GTTAAAATCGTTCCGAAATTCGCTTATTAC	1	0.000208424
ACTATTTCTTACGGTTACACT_CTTGTTGCCAGTATTAGTGAAGGTGGTAATACCAAT_GTTTACGCTACTGAACGTGCTCGTTTTCTG	1	0.000208424
ACTATTTCTTACGGTTACACT_CTTGTTGCCAGTATTACTTGGGGTACTAATACCAAT_GTTAAATACATCTACTACTACCCGGAAGGTGACGACTTTCGT	1	0.000208424
ACTATTTCTTACGGTTACACT_TTTGTTGCCACTATTGCTCCGGGTAGTAATACCAAT_GTTGCTGACCTGGACGGTCTGGCTAAAACTGGTGGTTTTTAC	1	0.000208424
ACTATTTCTTACGGTTACATC_TTTGTTGCCACTATTAATTCTGGTGGTACTACCAAT_GCTTACTACATCATCGTTGTTACTTCTGACAACGACTATGGT	1	0.000208424
ACTATTTCTTACGGTTACATC_CTTGTTGCCGGTATTGGTTACGGTAGTAATACCAAT_GTTTACAACGACTACTCTGAAGCTTTTCGT	1	0.000208424
ACTATTTCTTACGGTTACATC_CTTGTTGCCGGTATTAATCGTGGTGCTAGTACCAAT_GCTTCTGGTTACCGTCGTGACCTGGTTGAAACTGGTCTTGAC	1	0.000208424
ACTATTTCTTACGGTTACATC_CTTGTTGCCGCTATTGATGACGGTTCTATTACCAAT_GCTCCGATCGACGCTGACTACGTTTTTGTT	1	0.000208424
ACTATTTCTTACGGTTACATC_CTTGTTGCCGCTATTAATTGGGGTAGTAGTACCTAT_GTTGAAGGTTACCGTACTTCTTACCTGTCTTCTACTTATTGG	1	0.000208424
ACTATTTCTTACGGTTACATC_CTTGTTGCCGCTATTAATGGTGGTACTAGTACCTAT_GTTTCTTACGCTAACCTGCGTCCGTGCT	1	0.000208424
ACTATTTCTTACGGTTACATC_CTTGTTGCCAGTATTGGTGACGGTACTAGTACCAAT_GCTCTGGGTTACGCTGCTGAAGGTCTTCGT	1	0.000208424
ACTATTTCTTACGGTTACATC_CTTGTTGCCAGTATTAGTTGGGGTGCTACTACCAAT_GTTGGTCTGATCACTTACTTCTACTACTACGGTCTGTTTGGT	1	0.000208424
ACTATTTCTTACGGTTACATC_CTTGTTGCCAGTATTAGTTACGGTGCTATTACCTAT_GTTGTTCGTCCGCCGCCGTCTAACTATCAT	1	0.000208424
ACTATTTCTTACGGTTACATC_CTTGTTGCCAGTATTAATTACGGTACTAATACCTAT_GTTGACGACGACAACTCTGCTGAACATGCT	1	0.000208424
ACTATTTCTTACGGTTACATC_CTTGTTGCCACTATTAGTTTCGGTACTAGTACCAAT_GTTGACTACTGGGGTGACGGTTGGCTGTACTACTCTCATTAC	1	0.000208424
ACTATTTCTTACGGTTACATC_CTTGTTGCCACTATTAGTCAGGGTGCTAATACCAAT_GCTGGTTGGCGTTACTACGGTAACTATCCG	1	0.000208424
ACTATTTCTTACGGTTACATC_CTTGTTGCCACTATTAATTTCGGTGGTATTACCTAT_GTTTACTACTACAAATACACTTACTGGCGTGACGACCTTTTC	1	0.000208424
ACTATTTCTTACGGTTACACT_TTTGTTGCCGGTATTGCTGACGGTACTAATACCTAT_GTTGCTCGTCAGTACGGTTACGACTACCGTGACTTCCTTGTT	1	0.000208424
ACTATTTCTTACGGTTACACT_TTTGTTGCCGGTATTGCTCGTGGTAGTATTACCAAT_CAGTACCTGACTGGTTCTGGTATCTTTGAC	1	0.000208424
ACTATTTCTTACGGTTACACT_TTTGTTGCCGGTATTGCTCGTGGTAGTATACCAAT_CAGTACCTGACTGGTTCTGGTATCTTTGAC	1	0.000208424
ACTATTTCTTACGGTTACACT_TTTGTTGCCACTATTAATACTGGTAGTAATACCAAT_GCTTACAACCTGTCT	1	0.000208424
ACTATTTCTTACGGTGTTGAC_TTTGTTGCCGCTATTGCTAACGGTAGTAGTACCTAT_GCTGGTTAACGACTGTTTCCCTTTCT	1	0.000208424
ACTATTTCTTACGGTTACACT_TTTGTTGCATTGCTGCTGGTGGTACTACCTAT_GCTCCGTTCGAATACTACGGTGACCATGTT	1	0.000208424
ACTATTTCTTACGGTTACAAC_CTTGTTGCCGGTATTGCTTTCGGTGCTATTACCAAT_GCTCCGCCGACTGACTCTTCCGTTTATTAC	1	0.000208424
ACTATTTCTTACGGTTACACT_CTTGTTGCCAGTATTACTCGTGGTACTAGTACCAAT_GCTACTGCTGTTCGTCCGTGGTGGCTTGAA	1	0.000208424
ACTATTTCTTACGGTTACACT_CTTGTTGCCACTATTGGTTGGGGTACTAATACCTAT_GTTTGGTTCTACTCTTACGTTGCTTATCGT	1	0.000208424
ACTATTTCTTACGGTTACACT_CTTGTTGCCACTATTGCTTCTGGTAGTATTACCAAT_GTTTACTACCCGGACGACTGGGCTCTTGGT	1	0.000208424
ACTATTTCTTACGGTTACACT_CTTGTTGCCACTATTGATGGTGGTAGTATTACCAAT_GCTGACCACGCTATCTACGTTGACGACCTGTACAAACTTGGT	1	0.000208424
ACTATTTCTTACGGTTACAAC_CTTGTTGCCGGTATTAGTTCTGGTGCTAGTACCTAT_GTTGACATCCCGGGTTTCCATCTGGCTTCTGACGGTCATGCT	1	0.000208424
ACTATTTCTTACGGTTACACT_CTTGTTGCCACTATTAGTTACGGTGGTAGTACCTAT_GTTATCGGTGAATACCGTACTTGGGACTCTATCTCTCTTCGT	1	0.000208424
ACTATTTCTTACGGTTACACT_CTTGTTGCCACTATTAGTTACGGTAGTAATACCTAT_GTTTACGGTTTCGACCCGACTCTGTATGAC	1	0.000208424
ACTATTTCTTACGGTTACACT_CTTGTTGCCACTATTACTTTCGGTACTAATACCAAT_GTTCTGCGTGGTCATTACACTCGTTATTAC	1	0.000208424
ACTATTTCTTACGGTTACACT_CTTGTTGCCACTATTACTCTGGGTGCTGCTACCTAT_GTTGCTGACGACCGTACTTACCGTTTTGAC	1	0.000208424
ACTATTTCTTACGGTTACACT_CTTGTTGCCACTATTACTCTGGGTGCTACTACCTAT_GTTGCTGACGACCGTACTTACCGTTTTGAC	1	0.000208424
ACTATTTCTTACGGTTACACT_CTTGGCCGGTATTAATGACGGTAGTAGTACCAAT_GTTGTTTGGATCTTCTGGGCTTACCTTGAC	1	0.000208424
ACTATTTCTTACGGTTACACT_CATGTTGCCACTAATGGTTACGGTGGTAGTACCAAT_GTTCCGTACGTTTCTTACAAACAGCGTGGTAGCTACTTTTGG	1	0.000208424
ACTATTTCTTACGGTTACACC_TTTGTTGCCGGTATTAATGGTGGTGGTACTACCAAT_GCTGACATCACTGACCCGTACACTTATTGG	1	0.000208424
ACTATTTCTTACGGTTACAAT_TTTGTTGCCGCTATTACTCCGGGTACTAATACCAAT_GCTAAAGAATACCCGGGTGGTTACACTCGTTCTACCTTAAC	1	0.000208424
ACTATTTCTTACGGTTACAAC_TTTGTTGCCGGTATTGGTAAAGGTGGTACTACCAAT_GTTGCTGCTACTTCACTTGACGTTGACCATGACCATTATTAC	1	0.000208424
ACTATTTCTTACGGTTACAAC_TTTGTTGCCACTATTAGTTACGGTGGTATTACCAAT_GTTATCGGTTGGGGTGGTGCTTCGACGTTGCTCATTATGCT	1	0.000208424
ACTATTTCTTACGGTTACAAC_TTTGTTGCCACTATTAATGGTGGTGGTACTACCAAT_GCTTTCGTTTCTGTTTACGCTATCCTTGCT	1	0.000208424
ACTATTTCTTACGGTTACACT_TTTGTTGACGGTATTGGTTGGGGTAGTATTACCTAT_GTTCAGCGTTACTGGACTTCTCCGTACATCCGTACTCATCCG	1	0.000208424
ACTATTTCTTACGGTGTTGAC_TTTGTTGCCGCTATTAATGCTGGTAGTACTACCTAT_GTTCGTTACGACGACGTTGGTGACTACGACTACTGGACTCGTTTTGCT	1	0.000208424
ACTATTTCTTACGGTGTTGAC_TTTGTTGCCGCTATTAATGAAGGTGCTACTACCTAT_GTTTCTTACGGTGACGTTGACACTTTTTAC	1	0.000208424
ACTATTTCTTACGGTGTTGAC_TTTGTTGCCAGTATTGGTGGTGGTACTATTACCTAT_GCTCCGGGTCAGGCTGAATGGTGGCAGCCGTCTGAACATTAC	1	0.000208424
ACTATTTCTTACGGTGTTTAC_TTTGTTGCCGCTATTGCTAACGGTGGTACTACCTAT_GCTTTCTACGGTGGTGGTTTCTACTATACT	1	0.000208424
ACTATTTCTTACGGTGTTTAC_TTTGTTGCCGCTATTGCTAACGGTAGTATTACCTAT_GTTTGGTACTACTACGACCTGTGGCTGTACCGTTACTATGGT	1	0.000208424
ACTATTTCTTACGGTGTTTAC_TTTGTTGCCGCTATTGATGGTGGTAGTAATACCAAT_GTTAACGACGGTACTCCGGGTACTGTTTTTGTT	1	0.000208424
ACTATTTCTTACGGTGTTTAC_TTTGTTGCCGCTATTGATGACGGTGCTAGTACCTAT_GCTGCTACTCTGCGTTACCCGCGTTACTACGTTTACCATACT	1	0.000208424
ACTATTTCTTACGGTGTTTAC_TTTGTTGCCGCTATTAGTCTGGGTGCTAATACCAAT_GTTGTTTACGCTGTTCGTGCTGCTACTCGTCATTACCATCGT	1	0.000208424
ACTATTTCTTACGGTGTTTAC_TTTGTTGCCGCTATTAATTACGGTAGTACTACCTAT_GCTGACCTGCTGTCTGGTCCGCGTCATTGG	1	0.000208424
ACTATTTCTTACGGTGTTTAC_TTTGTTGCCAGTATTGGTGGTGGTACTATTACCAAT_GCTGACACTTTCGTTTACGACGGTAACGCTTACACT	1	0.000208424
ACTATTTCTTACGGTGTTTAC_TTTGTTGCCAGTATTGCTTACGGTGCTAATACCAAT_GCTTACGGTTGGTACACTCATTTCCTGCATAAAGACCTTGAC	1	0.000208424
ACTATTTCTTACGGTGTTTAC_TTTGTTGCCAGTATTGATTTCGGTGCTAGTACCAAT_GTTGGTCTGTCTTACTTCGGTCGTCTTTC	1	0.000208424
ACTATTTCTTACGGTGTTTAC_TTTGTTGCCAGTATTGATAACGGTAGTATTACCAAT_GTTTACCCGTCTCGTTACTACCAGCTTCTG	1	0.000208424
ACTATTTCTTACGGTGTTTAC_TTTGTTGCCAGTATTAGTCGTGGTACTACTACCAAT_GTTGCTATCGCTCGTTGGAACTCTCATCAG	1	0.000208424
ACTATTTCTTACGGTGTTTAC_TTTGTTGCCAGTATTAGTCGTGGTACTAATACCTAT_GTTAACACTCAGTCTTGGAAACAGGACTACCCGTATTGG	1	0.000208424
ACTATTTCTTACGGTGTTTAC_TTTGTTGCCAGTATTACTTACGGTGCTAGTACCTAT_GCTTTCCTGGCTGACTCTTTCAACTTCCATATCCTTGTT	1	0.000208424
ACTATTTCTTACGGTGTTTAC_TTTGTTGCCACTATTGGTTACGGTAGTACTACCAAT_GTTGTTGTTATCACTGGTCATTCTACTTGGGCTGTTCATCTG	1	0.000208424
ACTATTTCTTACGGTGTTTAC_TTTGTTGCCACTATTAGTGACGGTGGTAGTACCAAT_GCTTCTCCGGGTGTCTGGAAGTTGGTTCTCCGTACTTTGTT	1	0.000208424
ACTATTTCTTACGGTGTTTAC_TTTGTTGCCACTATTACTGTTGGTGGTATTACCTAT_GCTTACCAGAACACTTACTACCGTTACCCGGGGGGTCATACT	1	0.000208424
ACTATTTCTTACGGTGTTTAC_TTTGTTGCCACTATTAATTTCGGTAGTACTACCAAT_GCTAAATACTACTACCGTAACCTGTATGAC	1	0.000208424
ACTATTTCTTACGGTGTTTAC_CTTGTTGCCACTATTGCTGTGGTAATACCTAT_GTTGACTACGGTTCTAAATACGAATATCTG	1	0.000208424
ACTATTTCTTACGGTGTTTAC_TTTGTTGCCACTATTAATGCTGGTGGTAATACCTT_GCTCCGGACCCGTACCTGCGTTACGACTGGACTTCTTATGTT	1	0.000208424
ACTATTTCTTACGGTGTTTAC_CTTGTTGCCACTATTGCTGACGGTGCTAGTACCAAT_GGTTGGTTCTTACCCGTCTCTGCCGCATCTG	1	0.000208424
ACTATTTCTTACGGTGTTTAC_CTTGTTGCCACTATTGATGGTGGTACTAATACCAAT_GCTTACGGTAAATACCTGGGTCTTATC	1	0.000208424
ACTATTTCTTACGGTGTTGTT_CTTGTTGCCGCTATTAGTTGGGGTAGTAGTACCAAT_GTTCAGACTTACTTCGTTGGTCCGTATATC	1	0.000208424
ACTATTTCTTACGGTGTTGTT_CTTGTTGCCGCTATTACTGGTGGTACTACTACCTAT_GCTGGTGGTTACTACGGTGAATCTTATCTG	1	0.000208424
ACTATTTCTTACGGTGTTGTT_CTTGTTGCCGCTATTAATTCTGGTGGTAATACCTAT_GCTGAAGACCATTACACCCGTTCTTACGCTGGTGACTTTTAC	1	0.000208424
ACTATTTCTTACGGTGTTGGT_CTTGTTGCCGGTATTGATCGTGGTAGTATTACATAT_GCTAACTACGGTACTACTATCACTTTTGAC	1	0.000208424
ACTATTTCTTACGGTGTTGTT_CTTGTTGCCAGTATTACTTACGGTGCTAGTACCTAT_GTTCCGCGTCTTGCT	1	0.000208424
ACTATTTCTTACGGTGTTGTT_CTTGTTGCCACTATTGGTTACGGTACTAGTACCAAT_GTTAAATCGCTGTTCTGTACTACCGAATGGCGTAAATCTCATTCT	1	0.000208424
ACTATTTCTTACGGTGTTGTT_CTTGTTGCCACTATTAGTGACGGTGCTAGTACCAAT_GTTGACGCTGACTACGTTGCTTGGGACTCTGCTACTTTTGAC	1	0.000208424
ACTATTTCTTACGGTGTTGTT_CTTGTTGCCACTATTAGTGACGGTACTACTACCAAT_GCTCTGGACGCTACTGTTGGTTTTTGG	1	0.000208424
ACTATTTCTTACGGTGTTGTT_CTTGTTGCCACTATTAATGCTGGTAGTAATACCAA_GCTTACGAACTGGACTTCGACCGTGTTCTGCGTCGTTTTCGT	1	0.000208424
ACTATTTCTTACGGTGTTGGT_TTTGTTGCCGGTATTGGTACTGGTGCTAATACCTAT_GTTTACCAGCCGTACCAGTGGACTTACTTCGGTTACCATTTC	1	0.000208424
ACTATTTCTTACGGTGTTGGT_TTTGTTGCCGGTATTGATGACGGTACTAATACCAAT_GCTCAGTCTCCGGGTGACGACACTAAAATCCCGTACTTTGCT	1	0.000208424
ACTATTTCTTACGGTGTTGGT_TTTGTTGCCGCTATTAGTAACGGTAGTAGTACCAAT_GCTGAAGTTAAACGTGGTTCTTACAGTTCTGAAGCTCATGCT	1	0.000208424
ACTATTTCTTACGGTGTTGGT_TTTGTTGCCAGTATTGGTATCGGTACTAATACCAAT_GTTCGTCTGCCGTACTGGGGTTTCTATTCT	1	0.000208424
ACTATTTCTTACGGTGTTGGT_TTTGTTGCCAGTATTGATCGTGGTGGTATTACCTAT_GTTTACACTTACGCTGAATCTCTGTACACTTACTACCTTGTT	1	0.000208424
ACTATTTCTTACGGTGTTGGT_TTTGTTGCCAGTATTACTAACGGTACTATTACCAAT_GTTACTCCGCATATCTTCGGTCTGCATCGT	1	0.000208424
ACTATTTCTTACGGTGTTGGT_TTTGTTGCCACTATTGGTATCGGTGGTAATACCAAT_GCTTGGTGGTACGACCGTTACAACTTTGTT	1	0.000208424
ACTATTTCTTACGGTGTTGGT_TTTGTTGCCACTATTGGTATCGGTGGTAATACCAAT_GCTTGGTGGTACGACCGTTACAACTTGTT	1	0.000208424
ACTATTTCTTACGGTGTTTAC_CTTGTTGCCACTATTGCTCCGGGTGGTACTACCTAT_GCTACTGGTGTTGCTCTGGGTTCTTCTTACGACTGGCTTTAC	1	0.000208424
ACTATTTCTTACGGTTACACT_TTTGTTGCCGGTATTGCTCCGGGTACTATTACCAAT_GTTTTCATCCATCATCGTCATTTCCTTGTT	1	0.000208424
ACTATTTCTTACGGTGTTTAC_TTTGCCGCTATTGGTCCGGGTGCTACTACCTAT_GCTTACCGTCGTTACTCTCAGTACTATGAC	1	0.000208424
ACTATTTCTTACGGTGTTTAC_CTTGTTGTCGGTATTACTCAGGGTGCTAGTACCAAT_GCTCGTTACCCGGCTGACTCTTACCTTGAC	1	0.000208424
ACTATTTCTTACGGTGTTGAC_CTTGTTGCCGGTATTAGTTACGGTGGTACTACCTAT_GTTGGTCCGGGTGCTGGTGACGCTTCTTCTTCTTTCTG	1	0.000208424
ACTATTTCTTACGGTGTTGAC_CTTGTTGCCGGTATTAATGACGGTGGTACTACCAAT_GTTCCGAAATACCGTGACTACCTGGAAGACCCGGTTTATGGT	1	0.000208424
ACTATTTCTTACGGTGTTGAC_CTTGTTGCCGCTATTAATACTGGTACTAGTACCAAT_GCTGCTGACTACATCCAGCCGAAACATACT	1	0.000208424
ACTATTTCTTACGGTGTTGGT_CTTGTTGCCGCTATTAGTTACGGTGGTAATACCAAT_GGTTACGACGGTCATTCGTTCTGCTTTAC	1	0.000208424
ACTATTTCTTACGGTGTTGAC_CTTGTTGCCAGTATTGCTGACGGTACTATAACCTAT_GTTGTTGACGCTGTTTCTTGGTACTATGCT	1	0.000208424
ACTATTTCTTACGGTGTTGAC_CTTGTTGCCAGTATTGCTCAGGGTACTACTACCTAT_GTTGGTGTTACTGCTCCGTACGACCTTTAC	1	0.000208424
ACTATTTCTTACGGTGTTGAC_CTTGTTGCCACTATTGCTACTGGTAGTAGTACCTAT_GTTTTCCCGGGTTCTTACCCGTGGTATGAC	1	0.000208424
ACTATTTCTTACGGTGTTGAC_CTTGTTGCCACTATTACTCCGGGTGCTAATACCAAT_GTTGGTATCGCTGTTGGTCAGGACTTTGGT	1	0.000208424
ACTATTTCTTACGGTGTTGAC_CTTGTTGCCACTATTACTACTGGTGGTAATACCAAT_GTTTACCCGTCTGCTACTTACCGTCATGGT	1	0.000208424
ACTATTTCTTACGGTGTTGAA_TTTGTTGCCGTATTGATCTGGGTGGTAATACCTAT_GTTGGTTGGTGGTACCCGGACCTGACTGACTCTTTCTTTTAC	1	0.000208424
ACTATTTCTTACGGTGTTGAA_TTTGTTGCCAGTATTGATACTGGTGCTAGTACCAAT_GCTTACGAATGGGACCTGCATGGTGACCAGCATCTGCTTGAC	1	0.000208424
ACTATTTCTTACGGTGTTGAA_TTTGTTGCCACTATTGCTGGTGGTGGTATTACCAAT_GTGTTTCTGTTAACCGTTACCATTAC	1	0.000208424
ACTATTTCTTACGGTGTTGAA_CTTGTTGCCGCTATTAGTTCTGGTGGTATTACCAAT_GCTTCTCTGTCTCATGTTTACACTCATTAC	1	0.000208424
ACTATTTCTTACGGTGTTGAA_CTTGTTGCCAGTATTAGTTCTGGTGGTATTACCAAT_GCTGCTCCGCTGCAGTACCCGGACTATCAG	1	0.000208424
ACTATTTCTTACGGTGTTCTG_TTTGTTGCCGGTATTGGTTTCGGTACTAATACCAAT_GTTGACGACAACGTTCCGGACCAGTTCGACCAGATCTATCTG	1	0.000208424
ACTATTTCTTACGGTGTTCTG_TTTGTTGCCGGTATTGCTTACGGTGGTATTACCAAT_GCTCCGCATGCTCTGCGTCGTTCTCTTAAC	1	0.000208424
ACTATTTCTTACGGTGTTCTG_TTTGTTGCCGCTATTGCTTGGGGTACTACTACCTAT_GTTACTACTGGTCGTGGTCGTTCTTACTTCGTTAAACATTCT	1	0.000208424
ACTATTTCTTACGGTGTTGAC_CTTGTTGCCGGTATTGCTAAAGGTACTATTACCTAT_GTTATCGGTCTGCGTTACGAATTCGAACTGCAGTACTATTGG	1	0.000208424
ACTATTTCTTACGGTGTTTAC_GTTGTTGCCGGTATTAGTTACGGTACTAGTACCAAT_GTTACTTCAACTACGCTTACCGTTATGTT	1	0.000208424
ACTATTTCTTACGGTGTTGAC_CTTGTTGCCGGTATTGCTACTGGTAGTAGTACCTAT_GCTCCGATCGTTCGTGCTAACGGTCAGCATTGGACTCATTAC	1	0.000208424
ACTATTTCTTACGGTGTTGAC_CTTGTTGCCGGTATTGGTGACGGTGCTACTACCAAT_GTTGCTGAAGACCGTACTTGGGCTGAAGACCTGTACCATAAC	1	0.000208424
ACTATTTCTTACGGTGTTTAC_CTTGTTGCCGGTATTACTTCTGGTACTAATACCTAT_GTTCTGTACTCTACTACTGCTTACTACTTCTACGGTCTTCCG	1	0.000208424
ACTATTTCTTACGGTGTTTAC_CTTGTTGCCGGTATTACTACTGGTGCTAGTACCTAT_GCTTACGTTACTTCTTACTACTACGCTTCTTACGGTTATCCG	1	0.000208424
ACTATTTCTTACGGTGTTTAC_CTTGTTGCCGGTATTAATTACGGTGGTAATACCAAT_GTTGACTACTTCCTGCTGCCGGCTCTTCAG	1	0.000208424
ACTATTTCTTACGGTGTTTAC_CTTGTTGCCGCTATTGCTGACGGTAGTACTACCTAT_GCTAACGCTTCTTCTCCGACTGACTTTTTC	1	0.000208424
ACTATTTCTTACGGTGTTTAC_CTTGTTGCCGCTATTGATACTGGTAGTATTACCAAT_GCTCTGCTGCGTAAATACCAGGACAACAACGTTCTTTGG	1	0.000208424
ACTATTTCTTACGGTGTTTAC_CTTGTTGCCAGTATTAATAACGGTGCTATTACCAAT_GTTTCTGTTGCTGACTCTGACCGTTATAAA	1	0.000208424
ACTATTTCTTACGGTGTTGGT_TTTGTTGCCACTATTGCTAACGGTGCTACTACCTAT_GCTTTCTGGCGTCAGTACTGGTCTGGTCAGCCGCATTATTCT	1	0.000208424
ACTATTTCTTACGGTGTTGGT_CTTGTTGCCGGTATTACTTACGGTAGTACTACCTAT_GTTGACCTGCCGGTTTACACTCCGTACATCTGGGGTCATGGT	1	0.000208424
ACTATTTCTTACGGTGTTTAC_TTTGTTGCCGCTATTGGTTACGGTGGTAATACCAAT_GCTTCTCTGGGTTACTGGTACGACGGTATCCCGGGTCTTGAA	1	0.000208424
ACTATTTCTTACGGTGTTGAC_CTTGTTGCCGGTATTAATACTGGTGCTAATACCTAT_GTTCGTGCTTACACTTTCGGTCCGGAATACTACGGTTTTCAT	1	0.000208424
ACTATTTCTTACGGTGTTGAC_TTTGTTGCCAGTATTGCTATCGGTGCTATTACCTAT_GTTGCTGAAAACGACTGGCGTGACGGTGTTGGTGGTCATGCT	1	0.000208424
ACTATTTCTTACGGTGTTGAC_TTTGTTGCCAGTATTGATGTTGGTGCTACTACCTAT_GTTGCTCGTTACCAGGACTACGTTTACTGGGTTCTTTAC	1	0.000208424
ACTATTTCTTACGGTGTTGAC_TTTGTTGCCAGTATTGATGAAGGTAGTACTACCAAT_GCTCTGTACGCTTACCATACTTCTCATCGT	1	0.000208424
ACTATTTCTTACGGTGTTGAC_TTTGTTGCCAGTATTAGTTACGGTGCTAGTACCTAT_GTTTACTCTGCTACTTACATCCGTGACACTCAGTACCTTGGT	1	0.000208424
ACTATTTCTTACGGTGTTGAC_TTTGTTGCCAGTATTAATTACGGTAGTACTACCTAT_GTTACTACTCGTGGTTCTACTTACACTTACTCTAACTATCGT	1	0.000208424
ACTATTTCTTACGGTGTTGAC_TTTGTTGCCACTATTGATGCTGGTGGTACTACCTAT_GCTACTCCGTTCGGTCATACTACTCTTCTG	1	0.000208424
ACTATTTCTTACGGTGTTGAC_TTTGTTGCCACTATTACTTTCGGTGGTACTACCAAT_GTTTACAACACTGACGACCTGCAGGTTCCGCAGTACCTTGAC	1	0.000208424
ACTATTTCTTACGGTGTTGAC_CTTGTTGCCGGTATTGCTGGTGGTTAGTACCAAT_GCTTGGTACATCGCTGCTGGTGTTCTTGAA	1	0.000208424
ACTATTTCTTACGGTTACACT_TTTGTTGCCGGTATTAGTGCTGGTGGTATTACCAAT_GTTCATCCGTACGACACTGAATCTCATCGT	1	0.000208424
ACTATTTCTTACGGTTACACT_TTTGTTGCCGCTATTGATCCGGGTACTATTACCAAT_GTTGTTGCTTCTGACTACTCTAAACATGAC	1	0.000208424
ACTATTTCTTACGGTTACACT_TTTGTTGCCGCTATTACTCCGGGTACTAATACCAAT_GCTAAAGAATACCCGGGTGGTTACACTCGTTCTACCTTAAC	1	0.000208424
ACTATTTCTTACGGTGGTTAC_TTTGTTGCCACTATTGGTGACGGTGCTACTACCAAT_GCTATCTACGCTCCGTGGACTACTCAGGACCCGGGTTTTTTC	1	0.000208424
ACTATTTCTTACGGTGGTTCT_CTTGTTGCCAGTATTGATGACGGTGCTATTACCTAT_GTTCATTTCGCTCTGGGTAACTTCTGGTACGTTTTCCATGAC	1	0.000208424
ACTATTTCTTACGGTGGTTCT_CTTGTTGCCACTATTGCTGACGGTGCTAGTACCAAT_GCTGAAGGTAACGGTTCTCAGTGGCATGCT	1	0.000208424
ACTATTTCTTACGGTGGTTCT_CTTGTTGCCACTATTGCTATCGGTAGTAGTACCAAT_GTTCCGTACGGTGTTTACTACTACTATGGT	1	0.000208424
ACTATTTCTTACGGTGGTTCT_CTTGTTGCCACTATTGATGGTGGTGCTAATACCTAT_GTTTACGACCTGCAGGACGACATCTATTGG	1	0.000208424
ACTATTTCTTACGGTGGTTCT_CTTGTTGCCACTATTAGTGCTGGTACTAGTACCAAT_GCTTTCCTTCTCCATTACCCGCAGCTTTCT	1	0.000208424
ACTATTTCTTACGGTGGTTCT_CTTGTTGCCACTATTAATGGTGGTAGTATTACCAAT_GCTTTCGACGACACTTACGTTGCTCTGTCTTGGATCCTTTAC	1	0.000208424
ACTATTTCTTACGGTGGTTAC_TTTGTTGCCGGTATTGGTGTTGGTGCTATTACGAAT_GTTCATGGTGACTACGGTGACTCTCAGGTTACTTCTCATTCT	1	0.000208424
ACTATTTCTTACGGTGGTTAC_TTTGTTGCCGGTATTGCTTCTGGTAGTAGTACCTAT_GTTCGTTCTGGTCGTTCTGTTGGTTATACT	1	0.000208424
ACTATTTCTTACGGTGGTTAC_TTTGTTGCCGGTATTGATCCGGGTAGTAATACCAAT_GTTTACTCTGACACTTACTACTCCATTCT	1	0.000208424
ACTATTTCTTACGGTGGTTAC_TTTGTTGCCGGTATTAGTCTGGGTAGTACTACCAAT_GTTTACCATTACGGTTGGGCTGACCGTAACTTCTCTCTTCCG	1	0.000208424
ACTATTTCTTACGGTGGTTAC_TTTGTTGCCGGTATTACTTACGGTGCTAATACCAAT_GCTCCGGGTTACCTGCCGTCTTGGTATCGT	1	0.000208424
ACTATTTCTTACGGTGGTTAC_TTTGTTGCCGGTATTACTGGTGGTAGTACCAAT_GTTAACTACCGTGGTTACCATCATTAC	1	0.000208424
ACTATTTCTTACGGTGGTTAC_TTTGTTGCCGGTATTACTATCGGTACTAGTACCAAT_GCTTACTGGTACCGTATCCCGGACTCTGACCAGGACTATTCT	1	0.000208424
ACTATTTCTTACGGTGGTTAC_TTTGTTGCCGCTATTGGTTACGGTAGTAGTACCTAT_GTTCTGGTTGGTTCTTTCAAAAACCATTAC	1	0.000208424
ACTATTTCTTACGGTGGTTAC_TTTGTTGCCGCTATTGGTACTGGTGCTAATACCTAT_GCTTTCGACGACCAGTCTGACGCTCTTACT	1	0.000208424
ACTATTTCTTACGGTGGTTAC_TTTGTTGCCGCTATTGCTTACGGTGCTAGTACCTAT_GTTCTGATCGACGTTTCTGGTGGTGACGCTGCTGTTCATCGT	1	0.000208424
ACTATTTCTTACGGTGGTTAC_TTTGTTGCCACTATTGGTCCGGGTACTAGTACCTAT_GTTGACGTTGAACGTTACCGTCGTTATCCG	1	0.000208424
ACTATTTCTTACGGTGGTTAC_TTTGTTGCCGCTATTGATTACGGTGGTAATACCAAT_GCTCGTATCGCTCTGGAAGACGGTCATCAT	1	0.000208424
ACTATTTCTTACGGTGGTTAC_TTTGTTGCCACTATTGCTTGGGGTACTATTACCAAT_GTTTACTTCTACTAACTCTTTCTCTCGTGACAACGCTTATTCT	1	0.000208424
ACTATTTCTTACGGTGGTTAC_CTTGTTGCCAGTATTGCTGACGGTGGTATTACCTAT_GCTACTTACGGTTACTACCATAAA	1	0.000208424
ACTATTTCTTACGGTGGTTAC_CTTGTTGCCGGTATTGCTCGTGGTAGTAATACCAAT_GCTGACGTTGGTACTTTCGAAACTTACGTT	1	0.000208424
ACTATTTCTTACGGTGGTTAC_CTTGTTGCCGGTATTGATACTGGTACTAATACCTAT_GTTGACGAACGTGTTCTGAACGGTTACCCGTCTGTTTATCAT	1	0.000208424
ACTATTTCTTACGGTGGTTAC_CTTGTTGCCGGTATTAGTTTCGGTACTACTACCAAT_GTTGTTGACACTTTCATCTCTCGTCATGGT	1	0.000208424
ACTATTTCTTACGGTGGTTAC_CTTGTTGCCGGTATTAGTAAAGGTGGTACTACCAAT_GCTGACTCTCCGTCTTCGTACCAGCTGGCTTACAACCATCAT	1	0.000208424
ACTATTTCTTACGGTGGTTAC_CTTGTTGCCAGTATTGATGACGGTAGTAGTACCTAT_GCTGGTAACCTGTCTGACCCGATCCATTAC	1	0.000208424
ACTATTTCTTACGGTGGTTAC_CTTGTTGCCGGTATTACTGTTGGTGCTAGTACCAAT_GCTGACGACGACGCTCATGGTGCTTTTGAC	1	0.000208424
ACTATTTCTTACGGTGGTTAC_CTTGTTGCCGGTATTAATTACGGTGGTAATACCAAT_GCTTCTCGTTACACTGACACTCATTATGAC	1	0.000208424
ACTATTTCTTACGGTGGTTAC_CTTGTTGCCGGTATTAATGACGGTACTAATACCTAT_GCTGCTGTTCCGTTCTACTACTACTACCTGTGGGACCATGGT	1	0.000208424
ACTATTTCTTACGGTGGTTAC_CTTGTTGCCGCTATTGGTTACGGTGCTACTACCAAT_GTTCGTTTCGGTACTTCTAACTACTATCCG	1	0.000208424
ACTATTTCTTACGGTGGTTAC_CTTGTTGCCGCTATTGGTCCGGGTGCTACTACCTAT_GCTCCGGACGACGTTCGTGACGCTTTTTTGG	1	0.000208424
ACTATTTCTTACGGTGGTTAC_CTTGTTGCCGCTATTGCTCGTGGTGGTAGTACCTT_GCTTTCGCTATCGGTAAAATCTTCCTGTACGACTGGCTTTGG	1	0.000208424
ACTATTTCTTACGGTGGTTAC_CTTGTTGCCGCTATTGCTCAGGGTACTAATACCTAT_GCTGACCGTTACTACGACGACGTTTATGGT	1	0.000208424
ACTATTTCTTACGGTGGTTAC_CTTGTTGCCGCTATTGATGGTGGTACTAATACCAAT_GTTTACGTTTTCTTCGACTACTCTTTCTACAACGCTTTTTAC	1	0.000208424
ACTATTTCTTACGGTGGTTAC_CTTGTTGCCGCTATTAGTTCTGGTAGTAGTACCAAT_GTTGCTGACTACCGTTACCAGCCGTTCCGTCGTTACCTTGCT	1	0.000208424
ACTATTTCTTACGGTGGTTAC_CTTGTTGCCGCTATTAATGTTGGTACTAGTACCAAT_GTTGCTGACGCTTGGTGGGGTGTTTACCGTTTCTCTCTTGGT	1	0.000208424
ACTATTTCTTACGGTGGTTAC_CTTGTTGCCGCTATTAATGCCGGTGCTAGTACCAAT_GCTTCTTTCAAAGCTGACTACTGGGTTCAGCCGTGGTTTCAG	1	0.000208424
ACTATTTCTTACGGTGGTTAC_CTTGTTGCCGCTATTAATGACGGTGCTAGTACCAAT_GCTTCTTTCAAAGCTGACTACTGGGTTCAGCCGTGGTTTCAG	1	0.000208424
ACTATTTCTTACGGTGGTTAC_TTTGTTGCCACTATTGCTGGTGGTAGTATTACCAAT_GTTATCCTGTACTCTGACGTTGACGCTTACTACTACTATCGT	1	0.000208424
ACTATTTCTTACGGTGGTTAC_CTTGTTGCCGGTATTGCTGACGGTAGTAGTACCAAT_GCTGTTTCCGTCTGACTGCTGACATCTGGCAGTTCTATGAC	1	0.000208424
ACTATTTCTTACGGTGGTTAC_TTTGTTGCCGCTATTGAACTGGGTGCTACTACCTAT_GCTGACTACTCTGGTAAAGACGCTTACTACACTGCTTTTGAC	1	0.000208424
ACTATTTCTTACGGTGGTTAC_TTTGTTGCCGCTATTACTTACGGTACTACTACCAAT_GTTTACAACCAGGTTCGTGACGCTCATAAC	1	0.000208424
ACTATTTCTTACGGTGGTGGT_TTTGTTGCCGCTATTGATCCGGGTGGTAGTACCAAT_GCTTTCTCTTACGCTCATAACTGGCGTTACTTCGGTCATGAC	1	0.000208424
ACTATTTCTTACGGTGGTGGT_TTTGTTGCCGCTATTAGTTCGGTAGTAGTACCTAT_GTTGCTTACTACCTGTACTGGTACCATGAA	1	0.000208424
ACTATTTCTTACGGTGGTGGT_TTTGTTGCCGCTATTAGTGCTGGTAGTAGTACCAAT_GTTTCGACCTGACTCCGTCTTACCCGGGTTACTACTATTAC	1	0.000208424
ACTATTTCTTACGGTGGTGGT_TTTGTTGCCAGTATTGATAACGGTGCTATTACCAAT_GTTTACCTGTACGACAAAGACGACGACCTGGACGTTCATGTT	1	0.000208424
ACTATTTCTTACGGTGGTTAC_CTTGTTGCCAGTATTAATTACGGTGGTAATACCTAT_GGTTATTAC	1	0.000208424
ACTATTTCTTACGGTGGTGGT_TTTGTTGCCAGTATTAGTGACGGTAGTAGTACCAAT_GTTGACGCTCCGGAATACTCTTCCATTACGGTAACTATCTG	1	0.000208424
ACTATTTCTTACGGTGGTGGT_TTTGTTGCCACTATTGGTTACGGTGGTAATACCTAT_GTTCTGGCTCAGTACGTTATCATCTTTCAG	1	0.000208424
ACTATTTCTTACGGTGGTGGT_TTTGTTGCCACTATTGGTGACGGTAGTACTACCTAT_GTTGTTTACGGTTACGAAAACCCGCTTGAC	1	0.000208424
ACTATTTCTTACGGTGGTGGT_TTTGTTGCCACTATTGGTGACGGTACTATTACCTAT_GTTATCGCTTACTACTACGACCGTTATTAC	1	0.000208424
ACTATTTCTTACGGTGGTGGT_TTTGTTGCCACTATTGCTTACGGTACTAGTACCAAT_GTTGCTTGGTACGCTTACACTTCTTTTTTC	1	0.000208424
ACTATTTCTTACGGTGGTGGT_TTTGTTGCCACTATTGCTGTTGGTGGTAGTACCTAT_GCTGCTACTACTTCTGGTGGTGGTTTTCTG	1	0.000208424
ACTATTTCTTACGGTGGTGGT_TTTGTTGCCACTATTGCTGACGGTGCTAATACCTAT_GCTCCGTACGACTCCTACGACGGTCTTTAC	1	0.000208424
ACTATTTCTTACGGTGGTGGT_TTTGTTGCCACTATTGATTCTGGTGCTAATACCAAT_GTTAACGCTTACGAAATCATCGACTATGAC	1	0.000208424
ACTATTTCTTACGGTGGTGGT_TTTGTTGCCACTATTGATGTTGGTACTAATACCTAT_GTTTTCCTGACTGGTCGTATCCCGGGTGACGAAGGTCATCAG	1	0.000208424
ACTATTTCTTACGGTGGTGGT_TTTGTTGCCACTATTGATGGTGGTGCTACTACCAAT_GCTAAATACCCGCCGCCGGACTACTTTTAC	1	0.000208424
ACTATTTCTTACGGTGGTGGT_TTTGTTGCCACTATTAATCCGGGTAGTAATACCAAT_GTTATCTACACTGCTGACGTTACTTTTGTT	1	0.000208424
ACTATTTCTTACGGTGGTGGT_TTTGCTGCCACTATTGGTTACGGTGGTAATACCTAT_GTTCTGGCTCAGTACGTTATCATCTTTCAG	1	0.000208424
ACTATTTCTTACGGTGGTGGT_TTTGTTGCCGCTATTGCTCGTGGTGGTAATACCAAT_GCTGTTTACGCTCCGGGTTACGAACATCTG	1	0.000208424
ACTATTTCTTACGGTGGTTAC_TTTGTTGCCGCTATTAGTTACGGTGCTAATACCTAT_GTTCGTGACTACCGTATCTCTGGTGACTGGTCTGACTTTGAC	1	0.000208424
ACTATTTCTTACGGTGGTGGT_TTTGTTGCCGCTATTGGTGCTGGTGGTAGTACCAAT_GCTGACGGTGGTGGTTCTACTTGGTATATC	1	0.000208424
ACTATTTCTTACGGTGGTGGT_TTTGTTGCCGGTATTGAAGTTGGTAGTACTACCTAT_GCTTACCCGTACGACTGGGGTTTCATCACTACTACTCATGGT	1	0.000208424
ACTATTTCTTACGGTGGTTAC_TTTGTTGCCAGTATTGGTGACGGTAGTAATACCAAT_GCTTGGTACTGGCAGGACCCGCCGCTTACT	1	0.000208424
ACTATTTCTTACGGTGGTTAC_TTTGTTGCCAGTATTGGTCGTGGTAGTACTACCTAT_GCTGACTCTGGTCGTGGTAACCCGTTTCCG	1	0.000208424
ACTATTTCTTACGGTGGTTAC_TTTGTTGCCAGTATTGCTGAAGGTAGTACTACCTAT_GCTGACGACTACGTTGACCTGAAACGTTACGCTACTCATCCG	1	0.000208424
ACTATTTCTTACGGTGGTTAC_TTTGTTGCCAGTATTGATGTTGGTGGTATTACCTAT_GCTGGTTCTACTGGTGACGACCCGCATAAC	1	0.000208424
ACTATTTCTTACGGTGGTTAC_TTTGTTGCCAGTATTAGTCGTGGTGGTACTACCTAT_GTTGGTGACTACCGTTACTCTCGTCTTGGT	1	0.000208424
ACTATTTCTTACGGTGGTTAC_TTTGTTGCCAGTATTAATTGGGGTGCTAATACCTAT_GTTGTTAACGCTGTTTCTCTGGTTAACTACTACCCGCATCCG	1	0.000208424
ACTATTTCTTACGGTGGTTAC_TTTGTTGCCACTATTGGTGACGGTGGTAGTACCAAT_GTTTCTGAAGACGACTCTCGTAACGGTTCTTTCTTTTAC	1	0.000208424
ACTATTTCTTACGGTGGTTAC_CTTGTTGCCAGTATTGCTCCGGGTGCTACTACCAAT_GCTACGAATCGCTTGGTACTCTTCTCTAACATCTTTCAG	1	0.000208424
ACTATTTCTTACGGTGGTTAC_CTTGTTGCCAGTATTACTTTCGGTAGTAGTACCTAT_GCTGGTCGTTACTTCGTTCGTCTGACTCGTAACGACCTTTGG	1	0.000208424
ACTATTTCTTACGGTGGTTCT_CTTGTTGCCGGTATTAATGACGGTAGTACTACCAAT_GCTGACACTCAGCGTCAGCCGGTCTTTTCT	1	0.000208424
ACTATTTCTTACGGTGGTGGT_TTTGTTGCCAGTATTGATCAGGGTACTAGTACCAAT_AA	1	0.000208424
ACTATTTCTTACGGTGGTGTT_CTTGTTGCCAGTATTAGTGTTGGTACTAATACCAAT_GCTCAGGACGACACTGACGCTCGTGACTTCACTTACCATGAC	1	0.000208424
ACTATTTCTTACGGTGGTGTT_CTTGTTGCCAGTATTAGTCGTGGTGGTAATACCAAT_GTTAAAACTTACTACCTGCATGGTACTGTTCCGCGTCTTCCG	1	0.000208424
ACTATTTCTTACGGTGGTGTT_CTTGTTGCCACTATTGATTACGGTGCTACTACCAAT_GTTACTTACTACTCTTACTACTACCTGAACCGTGACCTTGCT	1	0.000208424
ACTATTTCTTACGGTGGTGTT_CTTGTTGCCACTATTGATCGTGGTGGTACTACCAAT_GTTACTTCTACACTACTCCGCGTCGTGGTTACGACTATTAC	1	0.000208424
ACTATTTCTTACGGTGGTGGT_TTTGTTGCCGGTATTGGTGCTGGTAGTAGTACCTAT_GTTTACCAGACTCGTTCTGACACTGTTTACTACCGTCTTCAG	1	0.000208424
ACTATTTCTTACGGTGGTGGT_TTTGTTGCCGGTATTGATGTTGGTAGTACTACCTAT_GCTTACCCGTACGACTGGGGTTTCATCACTACTACTCATGGT	1	0.000208424
ACTATTTCTTACGGTGGTGGT_TTTGTTGCCGGTATTAGTGACGGTGCTACTACCTAT_GTTCGTTACGACTTCCTGATCCAGCTTAAC	1	0.000208424
ACTATTTCTTACGGTGTTGTT_CTTGTTGCCGCTATTAGTTGGGGTAGTAGTACCTAT_GTTCTGCCGTACGTTTTCGCTCCGGACTATTCT	1	0.000208424
ACTATTTCTTACGGTGGTTAC_CTTGTTGCCGGTATTGGTCAGGGTACTAATACCTAT_GTTGGTCCGGAAGACTACGCTGCTGGTATCCAGTCTCTTTGG	1	0.000208424
ACTATTTCTTACGGTGGTTAC_TTGTTGCCACTATTGCTACTGGTGGTATTTCCAAT_GCGAAGGTACTTACTACAACTTATGCT	1	0.000208424
ACTATTTCTTACGGTGTTTCT_TTTGTTGCCGCTATTAGTAACGGTGGTAGTACCTAT_GTTAACTACTCTCCGGGGGACGAAACCGCTCCGGCTTATGGG	1	0.000208424
ACTATTTCTTACGGTGTTTCT_TTTGTTGCCGCTATTACTTCTGGTGGTAGTACCAAT_GCTCAAAACATCGACAACGACGACCCGGGTGTTGTTTATACT	1	0.000208424
ACTATTTCTTACGGTGTTTCT_TTTGTTGCCGCTATTAATGAAGGTGGTACTACCAAT_GTTCCGGACTACTACGACTGGATCTATTTC	1	0.000208424
ACTATTTCTTACGGTGTTTCT_TTTGTTGCCACTATTAATGACGGTACTACTACCAAT_GTTCAGTACGGTTGGGAAGCTCTTTAC	1	0.000208424
ACTATTTCTTACGGTTACAAC_CTTGTTGCCGGTATTAATTACGGTACTATTACCTAT_GCTTCTCAGAACGAAGCTTCAAAGGTTCTGTTTACCTTGGT	1	0.000208424
ACTATTTCTTACGGTGTTTCT_CTTGTTGCCGGTATTGCTCAGGGTGCTATTACCTAT_GTTGTTTTCGGTCGTCCGTGGTACTATGGT	1	0.000208424
ACTATTTCTTACGGTGTTTCT_CTTGTTGCCGGTATTGCTCAGGGTGCTATTACCTAT_GTTGTTTACGGTCGTCCGTGGTACTATGGT	1	0.000208424
ACTATTTCTTACGGTGTTTCT_CTTGTTGCCGGTATTAGTGAAGGTACTAGTACCAAT_GTTTACGAAGACTCTCCGCGTCCGTTGCT	1	0.000208424
ACTATTTCTTACGGTGTTTCT_CTTGTTGCCGGTATTAATCCGGGTACTAGTACCAAT_GCTGAATACCGTGCTCTGGACTCTACGACGAAGGTTATGTT	1	0.000208424
ACTATTTCTTACGGTGTTTCT_CTTGTTGCCGCTATTGCTTACGGTAGTAGTACCAAT_GTTGGTTGGTCTCCGGGTATCGACCATGCT	1	0.000208424
ACTATTTCTTACGGTGTTTCT_CTTGTTGCCACTATTGATTTCGGTGCTATTACCAAT_GCTTACGACACTGGCTGCCGCGTTTTTAC	1	0.000208424
ACTATTTCTTACGGTGTTTCT_CTTGTTGCCACTATTAATGTTGGTAGTATTACCAAT_GCTTACTGGACTTACCAGCCGCATCTTATC	1	0.000208424
ACTATTTCTTACGGTGTTTCT_CTTGTTGCCACTATTAATGGAGGTACTACCTAT_GCTGACCCGTCTGAATCTTACGACCCGAACGACTACCTTTTC	1	0.000208424
ACTATTTCTTACGGTGTTTAC_TTTGTTGCCGGTATTGCTGTTGGTGCTATTACCTA_GTTGACGGTCTGGGTACTGTTTACCATTTC	1	0.000208424
ACTATTTCTTACGGTGTTTAC_TTTGTTGCCGGTATTGCTCCGGGTACTAATACCTAT_GTTTGGGTTGACGCTTCTTACGGTTATTAC	1	0.000208424
ACTATTTCTTACGGTGTTTAC_TTTGTTGCCGGTATTAATGGTGGTGCTACTACCAAT_GCTCGTGGTTGGCCGCACGGTGACGAAACTGGTCCGCTTGTT	1	0.000208424
ACTATTTCTTACGGTGTTTAC_TTTGTTGCCGGTATTAATGACGGTGCTATTACCAAT_GCTGACGGTGTTGACTACTCCATCTTCCG	1	0.000208424
ACTATTTCTTACGGTGTTTCT_TTTGTTGCCGCTATTGATTACGGTGCTACTACCTAT_GCTCAGTACCGTACTGAAGGTATCTACGCTGTTCGTCATACT	1	0.000208424
ACTATTTCTTACGGTGTTTAC_TTTGTTGCCGGTATTAATACTGGTGCTAATACCTAT_GTGGTGTTTCTCCGTTTCCG	1	0.000208424
ACTATTTCTTACGGTGTTTCT_TTTGTTGCCGCTATTGATTACGTTGCTACTACCTAT_GCTCAGTACCGTACTGAAGGTATCTACGCTGTTCGTCATACT	1	0.000208424
ACTATTTCTTACGGTGTTTCT_TTTGTTGCCGGTATTACTTCTGGTGGTAATACCAAT_GTTCTGGGTGACCCGGCTAACTTCCTTTCT	1	0.000208424
ACTATTTCTTACGGTTACACT_TTTGTTGCCAGTATTGCTGACGGTACTATTACCTAT_GCTGAACGTACTTACGAATACCTTCAG	1	0.000208424
ACTATTTCTTACGGTTACACT_TTTGTTGCCAGTATTAGTGGTGGTGCTAGTACCAAT_GCTACTACTACTACCCGTTCTACCGTGACACTTACCTCTG	1	0.000208424
ACTATTTCTTACGGTTACACT_TTTGTTGCCAGTATTAGTCTGGGTGGTAATACCAAT_GTTAAAGGTACTTACCAGGGTCCGCATGCT	1	0.000208424
ACTATTTCTTACGGTTACACT_TTTGTTGCCAGTATTAGTCAGGGTACTACTACCAAT_GTTATCGCTTCTTACCCGGAACCGTTTCTG	1	0.000208424
ACTATTTCTTACGGTTACACT_TTTGTTGCCAGTATTACTTCTGGTAGTAGTACCTAT_GTTTACTACCCGCAGGAAACTCCGCATTCT	1	0.000208424
ACTATTTCTTACGGTTACACT_TTTGTTGCCAGTATTACTCGTGGTAGTAATACCTAT_GCTCGTCAGTCCCGCGTAACGTTCATGTT	1	0.000208424
ACTATTTCTTACGGTTACACT_TTTGTTGCCACTATTGGTACTGGTGCTAATACCAAT_GCTATCCAGAACTCTGGTCATCCGTACCCGTCTATCACTGCTTATCGT	1	0.000208424
ACTATTTCTTACGGTTACAAC_CTTGTTGCCGGTATTGCTGCCGGTGCTAATACCAAT_GTTTACAACCTGGCTCTGTACTACTATTAC	1	0.000208424
ACTATTTCTTACGGTTACAAC_CTTGTTGCCGGTATTAATTACGGTGCTATTACCAAT_GCTGTTCAGAACGACCCGTTCGCTCTTCCG	1	0.000208424
ACTATTTCTTACGGTGTTTAC_TTTGTTGCCGGTATTAATACTGGTGATAATACCTAT_GTGGTGTTTCTCCGTTTCCG	1	0.000208424
ACTATTTCTTACGGTGTTTCT_TTTGTTGCCAGTATTACTCCGGGTGGTAATACCTAT_GCTTACGCCGACTACGTTGGTACTTATCAT	1	0.000208424
ACTATTTCTTACGGTGTTTGG_TTTGTTGCCACTATTGATTTCGGTGGTACTACCAAT_GCTTCTTACTCTTACGACGGTCTGTGGGGTGGTTACCATACT	1	0.000208424
ACTATTTCTTACGGTGTTTGG_CTTGTTGCCGGTATTAATACTGGTGGTAATACCTAT_GCTACTGTTTTCGGTTGGGGTTGGTTCGCTCCGAACCATAAA	1	0.000208424
ACTATTTCTTACGGTGTTTC_TTTGTTGCCGTATTAATTCTGGTAGTACTACCTAT_GTTGTTGGTTACATCAACCGTGACGTTTACTCTGTTCTTCTG	1	0.000208424
ACTATTTCTTACGGTGTTTCT_TTTGTTGCCGGTATTGGTGGTGGTGGTATTACCAAT_GCTCCGTGGGTTTACTCTGACGCTTATGGT	1	0.000208424
ACTATTTCTTACGGTGTTTCT_TTTGTTGCCGGTATTGCTCGTGGTGGTAGTACCAAT_GTTCGTTTCGCTGAATACGACCGTTTTTAC	1	0.000208424
ACTATTTCTTACGGTGTTTCT_TTTGTTGCCGGTATTGATCAGGGTGCTATTACCAAT_GCTGGTCAGGTTTACACTCTGTACTATGGT	1	0.000208424
ACTATTTCTTACGGTGTTTCT_TTTGTTGCCGCTATTGCTCCGGGTGCTAGTACCAAT_GTTCGTGGTTCTTACGTTGACTCTAACTCTCGTTCTCATATT	1	0.000208424
ACTATTTCTTACGGTGGTTAC_CTTGTTGCCGGTATTGGTCGTGGTGCTATTACCAAT_GCTTCTCTGTGGGCTCGTAAACGTCATGAC	1	0.000208424
ACTATTTCTTACGGTGTTTGG_TTTGTTGCCAGTATTAGTGAAGGTGCTAGTACCTAT_GTTCGTCGTTACTACGCTCCGCATTATTAC	1	0.000208424
ACTATTTCTTACGGTGTTTGT_CTTGTTGCCACTATTAATCGTGGTGCTAATACCAAT_GGCTGTTCCGGACCCGACTGCTCATCGTTACAAAAACCATCCG	1	0.000208424
ACTATTTCTTACGGTGTT_TTTGTTGCCAGTATTGATGACGGTGGTATTACCTAT_GTTGACACTGCTGAACGTTACGTTTTTTAC	1	0.000208424
ACTATTTCTTACGGTGTT_CTTGTTGCCAGTATTGATCCGGGTGCTACTACCTAT_GCTGGTTATGGT	1	0.000208424
ACTATTTCTTACGGTGTTTTC_TTTGTTGCCAGTATTGGTGACGGTAGTAATACCTAT_GTTGTTGCTGTTCGTACTACTCGTCATTACGACTCTTATTTC	1	0.000208424
ACTATTTCTTACGGTGTTTTC_TTTGTTGCCAGTATTAATTACGGTACTATTACCTAT_GCTCTGTGGGACGTTAACTCTGTTCTTTCT	1	0.000208424
ACTATTTCTTACGGTGTTTTC_TTTGTTGCCACTATTGGTCAGGGTGCTAATACCAAT_GCTGACTACATCTACACTTACGTTGGTCAGCATGGTTTTTAC	1	0.000208424
ACTATTTCTTACGGTGTTTTC_TTTGTTGCCACTATTAATCGTGGTAGTAATACCAAT_GCTTGGGGTGACTCTGGTGCTACTCTTCGT	1	0.000208424
ACTATTTCTTACGGTGTTTTC_CTTGTTGCCGCTATTGGTGTTGGTACTACTACCAAT_GTTTACTACTACTACACTCCGGGTCGTCGTTACGACTTTTGG	1	0.000208424
ACTATTTCTTACGGTGTTCTG_TTTGTTGCCAGTATTAATTACGGTGCTAGTACCTAT_GTTTCTTCTGTTGGTAAACAGGACCATGCT	1	0.000208424
ACTATTTCTTACGGTGTTCTG_CTTGTTGCCAGTATTGGTTTCGGTGCTAGTACCAAT_GTTGTTACTTACGTTTCTGTTGGTATCCGTACTCATCATTTC	1	0.000208424
ACTATTTCTTACGGTTACATC_TTTGTTGCCACTATTGCTGGTGGTACTACCAAT_AACGTTCTCCGCATGTT	1	0.000208424
ACTATTTCTTACGGTGGTTAC_CTTGTTGCCGGTATTAGTGTTGGTAGTAATACCAAT_GTTGACGGTGGTCGTACTTACTTCAACTCTGACTCTTATCCG	1	0.000208424
ACTATTTCTTACGGTGGTTAC_TTTGTTGCCACTATTGCTGAAGGTTGGTACTACCAAT_GTTGACGTTAACCGTTACATCGGTGGTGTTTGGCATGGT	1	0.000208424
ACTATTTCTTACGGTGGTTAC_TTTGTTGCCACTATTAGTCGTGGTGGTACTACCAAT_GTTTGGGGTGACCGTGCTGGTGGTTCTAACCCGCGTCATTAC	1	0.000208424
ACTATTTCTTACGGTGGTTAC_TTTGTTGCCACTATTAGTACTGGTAGTACTACCAAT_GTTTACGAAGACGTTTACTACTCTCATGGT	1	0.000208424
ACTATTTCTTACGGTGGTTAC_TTTGTTGCCACTATTACTAAAGGTACTAATACCTAT_GCTTGGTGGGAAGAAACTCCGGACCTTGCT	1	0.000208424
ACTATTTCTTACGGTGGTTAC_TTTGTTGCCACTATTAATCGTGGTGCTATTACCTAT_GCTTACTACGCTCATGCTACTGACTTTGAC	1	0.000208424
ACTATTTCTTACGGTGGTTAC_TTGTTGCCGCTATTGGTCGTGGTACTAGTACCAAT_GCTGGTTACTCTACTCCGGACACTCAGGACTACCTGCATACTT	1	0.000208424
ACTATTTCTTACGGTGTT_TTTGTTGCCGGTATTACTGACGGTGCTAGTACCAAT_GTTTACCTGCGTCATATCGCTGTTTACGACTACACTCTTTAC	1	0.000208424
ACTATTTCTTACGGTGTTTGG_TTTGTTGCCGCTATTAGTTACGGTAGTATTACCAAT_GCGCAGGGTCCGGGTGACAACGACTCGACTACT	1	0.000208424
ACTATTTCTTACGGTGTT_TTTGTTGCCGGTATTAGTCCGGGTGGTAGTACCAAT_GTTACTTTCAACTGGATCGCTTGGTCTTTTTTC	1	0.000208424
ACTATTTCTTACGGTTACAAA_CTTGTTGCCAGTATTAGTCGTGGTACTAATACCTAT_GCTCCGTCTACTGTTTACTCTGACTATTCT	1	0.000208424
ACTATTTCTTACGGTGTTTTC_CTTGTTGCCACTATTGGTCAGGGTGCTACTACCAAT_GTTTACCCGCAGACTCATGACGGTCATTCT	1	0.000208424
ACTATTTCTTACGGTTACAAC_CTTGTTGCCGCTATTACTGTTGGTGGTACTACCTAT_GCTTCTGTTGGTCTGTTCCTGTCTCTTACT	1	0.000208424
ACTATTTCTTACGGTTACAAC_CTTGTTGCCACTATTGGTTCTGGTACTATTACCTAT_GCTGTTCATTTCTACTACAACTACGTTTCTGCTTACCATCCG	1	0.000208424
ACTATTTCTTACGGTTACAAC_CTTGTTGCCACTATTGCTGACGGTGGTACTACCAAT_GTTCCGGACGTTTCTGTTACTGACTATTAC	1	0.000208424
ACTATTTCTTACGGTTACAAC_CTTGTTGCCACTATTGCTAACGGTAGTAGTACCTAT_GTTTTCTACGACGAAATCTACTATGTT	1	0.000208424
ACTATTTCTTACGGTTACAAC_CTTGTTGCCACTATTGATGCTGGTGGTAGTACCAAT_GTTGAACATGCTTACGTT	1	0.000208424
ACTATTTCTTACGGTTACAAC_CTTGTTGCCACTATTAATGGTTGTGGTAATACCTAT_GTTGATGACCGTGAACGTCTGATCTCTTTCTGAACGTCATCAG	1	0.000208424
ACTATTTCTTACGGTTACAACTAC_CTTGTTGCCGGTATTGATCCGGGTGCTAATACCAAT_GTTTGGGCTCAGTCTCCGTACATCTTCGCTTACTACCTTGCT	1	0.000208424
ACTATTTCTTACGGTTACAAA_TTTGTTGTATTGATACTGGTGCTAGTACCAAT_GTTCCGTACACTGGTCCGGACCGTTACTTCCGTAAATATGAA	1	0.000208424
ACTATTTCTTACGGTTACAAA_TTTGTTGCCAGTATTGCTTACGGTAGTATTACCTAT_GCTTACCGTGACTACCGTTACGCTCTTGTT	1	0.000208424
ACTATTTCTTACGGTTACAAA_TTTGTTGCCAGTATTAATTCTGGTGGTATTACCAAT_GTTCTGTCTGCTCCGACTTCTGTTTATGGT	1	0.000208424
ACTATTTCTTACGGTTACAAA_TTTGTTGCCACTATTGCTACTGGTAGTACTACCTAT_GCTAACTGGGGTCTGTACAACTGGCTTTAC	1	0.000208424
ACTATTTCTTACGGTTACAAA_TTTGTTGCCACTATTGATCTGGGTACTAATACCTAT_GTTGGTCCGGTTTACGGTGACTACTACGACGACGGTTTTTAC	1	0.000208424
ACTATTTCTTACGGTTACAAA_TTTGTTGCCACTATTGATAAAGGTGGTATTACCTAT_GTTTACGGTCGTCGTCTGACTGTTCATGAC	1	0.000208424
ACTATTTCTTACGGTTACAAA_TTTGTTGCCACTATTAGTGGTGGTACTAATACCTAT_GCTGTTCTGGACACTACTCTGCGTTACTACGGTTGGCATGAC	1	0.000208424
ACTATTTCTTACGGTTACAAA_CTTGTTGCCGGTATTAGTACTGGTGGTATTACCTAT_GTTGCTGCTTACCTGTTCTCATCTATCGT	1	0.000208424
ACTATTTCTTACGGTTACAAA_CTTGTTGCCGCTATTAGTGGTGGTGGTAATACCAAT_GTTTACGGTCGTTACGACGGTCATCGTGCTGCTCTTGAC	1	0.000208424
ACTATTTCTTACGGTTACAAA_CTTGTTGCCACTATTGGTGACGGTGGTAATACCTAT_GCTAACTGGCGTGACCCGCGTCATCTTGAC	1	0.000208424
ACTATTTCTTACGGTGTTGTT_TTTGTTACCAGTATTAGTGCTGGTGGTACTACCAAT_GCTTACATCTCTCTGTACTACGAATGGCTGGACCGTCATTAC	1	0.000208424
ACTATTTCTTACGGTGTTGTT_TTTGTTGCCACTATTAGTTACGGTGCTAATACCTAT_GTTGGTAACAACGGTCTGGGTGTTTGGGACGACGACCATGGT	1	0.000208424
ACTATTTCTTACGGTGTTGTT_TTTGTTGCCACTATTGATCTGGGTACTAGTACCAAT_GTTGGTATCGGTGGTCAGGACGCTCTTTAC	1	0.000208424
ACTATTTCTTACGTTAAACAT_CTTGTTGCCGGTATTAGTTACGGTGGTACTACCTAT_GTTCATTACTCTGACTCTATCCGTTGTCATACTTACCTTGGT	1	0.000208424
ACTATTTCTTACGTTAAACAT_CTTGTTGCCGGTATTAGTTACGGTGGTACTACCTAT_GTTCATTACTCTGACTCTATCCGTGGTCATACTTACCTTGGT	1	0.000208424
ACTATTTCTTACGTTAAACAT_CTTGTTGCCGGTATTAGTTACGGTGGTACTACCTAT_GTTCATTACTCTGACTCTATCCGTGGTCACACTTACCTTGGT	1	0.000208424
ACTATTTCTTACGTTAAAATC_TTTGTTGCCGGTATTGCTACTGGTGGTAGTACCTAT_GCTGGTCCGTGGTACTGGGGTTACTACGTTATCGACCATGCT	1	0.000208424
ACTATTTCTTACGTTAAAATC_CTTGTTGCCGGTATTACTTTCGGTGCTAGTACCAAT_GTTTGGCTGCAGGACGAACTGCTGCTTGTT	1	0.000208424
ACTATTTCTTACGTTAAAACT_TTTGTTGCCGGTATTAATATCGGTACTATTACCAAT_GCTGTTTTCGACTCTTACCGTATCTGGGCTGGTCTTCCG	1	0.000208424
ACTATTTCTTACGTTAAAACT_TTTGTTGCCACTATTAGTTACGGTGGTAATACCAAT_GCTCGTTGGGGTGTTACTTACTCTGCTTGGTTCTCTCATCCG	1	0.000208424
ACTATTTCTTACGTTAAAACT_CTTGTTGCCGGTATTGCTTCTGGTGCTACTACCTAT_GTTTGGTACGGTGGTGACGGTGGTTATCTG	1	0.000208424
ACTATTTCTTACGTTAAAACT_CTTGTTGCCACTATTGATATCGGTGGTACTACCTAT_GCTCAGCTGTTCCGTCTGCGTGACCATGAC	1	0.000208424
ACTATTTCTTACGTGTGGCAG_TTTGTTGCCACTATTACTCAGGGTGCTATTACCAAT_GCTTACTCTGACTGGTACGACGGTCATCCG	1	0.000208424
ACTATTTCTTACGTGTCTCGT_TTTGTTGCCAGATTGCTCGTGGTGGTATTACCAAT_GCTTACTACGACCTCGCTGGTTGGTCAAGGTTTACTACCATGAC	1	0.000208424
ACTATTTCTTACGTGGTACT_CTTGTTGCCACTATTACTGGTGGTACTACTACCTAT_GTTGAACTGACTGACAAATACACTCTTGGT	1	0.000208424
ACTATTTCTTACGTGGGTTCT_CTTGTTGCCACTATTAGTGCTGGTGGTACTACCAAT_GCTCAGTCTCGTGCTACTTCATACTCTTGGT	1	0.000208424
ACTATTTCTTACGTGACTGG_CTTGTTGCCACTATTAGTTACGGTGGTAGTACCAAT_GCTTACTTCTCTCCGACTTCTACTCATCGT	1	0.000208424
ACTATTTCTTACGTCTCCGT_TTTGTTGCCAGTATTGGTTCTGGTGGTAATACCTAT_GCTTACGTTCGTTACTACCTGTCTTACCTTAAC	1	0.000208424
ACTATTTCTTACGTCGCT_TTTGTTGCCACTATTGCTACTGGTGCTACTACCAAT_GTTTCTCGTCCGGCTCATTGGGGTGGTACTGACGTTCTTGAC	1	0.000208424
ACTATTTCTTACGTCGCTGAC_CTTGTTGCCAGTAGTAGTAACGGTAGTAGTACCAAT_GCTCCGGGTGACAACCAGACTTTCCATGAC	1	0.000208424
ACTATTTCTTACGGT_CTTGTTGCCAGTATTAGTCGTGGTGGTAATACCTAT_GCTCAGTACTACGACTACCGTGTTCATTAC	1	0.000208424
ACTATTTCTTACGTCCGTGGT_CTTGTTGCCGGTATTGCTGTTGGTGGTACTACCTAT_GTTCATCTGTACTGGATCCGTGCTTTTGAC	1	0.000208424
ACTATTTCTTACGGTTTTGAC_CTTGTTGCCACTATTACTTCTGGTAGTAATACCAAT_GTTTACTGGCGTCAGGAAATCCCGCGTTACTACCATCGT	1	0.000208424
ACTATTTCTTACGGTTTC_CTTGTTGCCGCTATTGCTTGGGGTGGTAATACCAAA_GTTAAATACCCGGCTCGTTTCCACTCTTGAA	1	0.000208424
ACTATTTCTTACGGTTTCTCT_TTTGTTGCCAGTATTAATCCGGGTGGTAATACCTAT_GCTTGACGGTGGTCTGACTACTGGTCGTGAAGGTTACCATCCG	1	0.000208424
ACTATTTCTTACGGTTTCTCT_TTTGTTGCCACTATTGCTGACGGTGCTAATACCTAT_GCTGTTTCTTACCGTGCTGCTCTGTACATCGACATCTTTTAC	1	0.000208424
ACTATTTCTTACGGTTTCTCT_CTTGTTGCGCTATTGGTCAGGGTGGTACTACCTAT_GTTGACGAATCTACTGACCAGGCTCTGGACGACCTGTATTCT	1	0.000208424
ACTATTTCTTACGGTTTCTAC_TTTGTTGCCACTATTGGTTACGGTGGTATTACCAAT_GTTTACACTTACCGTCATTACGACGCTTGGACTGGTCATGCT	1	0.000208424
ACTATTTCTTACGGTTTCTCT_CTTGTTGCCGGTATTAATAAAGGTGGTATTACCAAT_GTTGTTTACATCTCTTCTACTTTCTATGAC	1	0.000208424
ACTATTTCTTACGGTTTCTCT_CTTGTTGCCACTATTGATTTCGGTGGTATTACCTAT_GCTTATTACGTTTACCATGACTCTCATGAC	1	0.000208424
ACTATTTCTTACGGTTTCTCT_CTTGTTGCCACAATTGATTTCGGTGGTATTACCTAT_GCTTATTACGTTTACCATGACTCTCATGAC	1	0.000208424
ACTATTTCTTACGGTTTCTAC_TTTGTTGCCGGTATTGGTCTGGGTGCTAGTACCTAT_GTTCCGGGTCCGCCGTACACTTCTCTTGGT	1	0.000208424
ACTATTTCTTACGGTTTCTAC_TTTGTTGCCGGTATTGATTCTGGTGCTACTACCAAT_GTTATCGGTACTGACATCTGGATCCTTTAC	1	0.000208424
ACTATTTCTTACGGTTTCTAC_TTTGTTGCCGGTATTGATCGTGGTAGTAGTACCTAT_GCTTACCGTACTACTGTTCCGGACCGTCAGCCGTCTCATTTC	1	0.000208424
ACTATTTCTTACGGTTTCTAC_TTTGTTGCCGGTATTACTTGGGGTGGTAATACCAAT_GTTCATGCTCGTACTCAGTCTCTGTTTTAC	1	0.000208424
ACTATTTCTTACGGTTTCTAC_TTTGTTGCCGGTATTAATGACGGTACTACTACCTAT_GTTTACTACAAAGGTTCTTACGGTGGTTCTTGGCATTTTCAG	1	0.000208424
ACTATTTCTTACGGTTTCTAC_TTTGTTGCCGCTATTAGTTCTGGTGCTACTACCTAT_GTTTACTACTGGTGGACTCTGCTGGCTCGTCAGCATCATGAC	1	0.000208424
ACTATTTCTTACGGTTTCTAC_TTTGTTGCCAGTATTGCTTCTGGTGGTATTACCTAT_GCTAACGTTGGTTCTTCTGACGACTTTTC	1	0.000208424
ACTATTTCTTACGGTTTCTAC_TTTGTTGCCAGTATTGCTTCTGGTGCTAATACCTAT_GTTTACGACCCGGACTGGACTGACCATTAC	1	0.000208424
ACTATTTCTTACGGTTTCTAC_TTTGTTGCCAGTATTGATGCTGGTAGTAATACCTAAT_GCTGGTTCTGTTAAATACCATTACTTCCATCTGAAACTTGCT	1	0.000208424
ACTATTTCTTACGGTTTCTAC_TTTGTTGCCAGTATTGATCCGGGTGCTATTACCAAT_GTTGTTTACTCTCTGGGTTACTCTTTCCATCCGTACCATTAC	1	0.000208424
ACTATTTCTTACGGTTTC_TTTGTTGCCAGTATTAATTACGGTGGTACTACCAAT_GCTATCACTTACGCTCTGACTGGTTTTACT	1	0.000208424
ACTATTTCTTACGGTTTCTCT_TTTGTTGCCAGTATTGCTACTGGTAGTAATACCAAT_GTTGACATCTACATCGACACTGTTTACCCGATCGGTCTTGAC	1	0.000208424
ACTATTTCTTACGTCCGTGAC_CTTGTTGCCACTATTGATCGTGGTGGTACTACCAAT_GCTAAAGGTGAATGGACTACTGACCTTTAC	1	0.000208424
ACTATTTCTTACGTATCTTAC_CTTGTTGCCGGTATTGATCCGGGTGGTAGTACCAAT_GTTTACGTTCGTACTTACAACACTCTGACTTCTCCGTTTGCT	1	0.000208424
ACTATTTCTTACGGTTTCGAC_CTTGTTGCCGGTATTGCTTACGGTAGTAATACCTAT_GTTAAAGGTACTTGGTACCATTACCATTGGGACTTCTTTTAC	1	0.000208424
ACTATTTCTTACGGTTTCGAC_CTTGTTGCCGGTATTGCTCGTGGTACTAGTACCAAT_GTTCGTGAACCGGGTACTGAACTGTACGAATCTTGGTTTGTT	1	0.000208424
ACTATTTCTTACGGTTTCGAA_TTTGTTGCCGGTATTGATTACGGTAGTAGTACCAAT_GCTCTGCCGGACGCTGACCGTGACATCGACGGCGACTTTGCT	1	0.000208424
ACTATTTCTTACGGTTTCTAC_TTTGTTGCCACTATTAGTACTGGTGCTAATACCAAT_GTTGACTACTACTACGTTACTTGGCCGTACGACTACCATTTC	1	0.000208424
ACTATTTCTTACGGTTTCCTG_TTTGTTGCCGGTATTACTTCTGGTAGTATTACCTAT_GTTAAATACGCTGACGGTGCTCATGACTACTACGTTTTTCTG	1	0.000208424
ACTATTTCTTACGGTTTCCTG_CTTGTTGCCGGTATTGGTTACGGTGCTATTACCTAT_GTTAAAGCTTACGTTGTTGGTGGTTATCGT	1	0.000208424
ACTATTTCTTACGGTTTCCGT_TTTGTTGCCACTATTGGTCCGGGTGGTACTACCAAT_GTTGGTGACGCTAAATACTACTGGGCTGCTGAATACTATCGT	1	0.000208424
ACTATTTCTTACGGTTTCCGT_TTTGTTGCCACTATTAGTTACGGTACTAATACCTAT_GCTTACGGTCCGCGTGTTCAGGGTCTTTAC	1	0.000208424
ACTATTTCTTACGGTTTCCGT_CTTGTTGCCAGTATTGCTGACTGTACTACTACCAAT_GTTCCGTCTGTTGGTCTGTACGAAGGTTACACTGTTCCGCATACT	1	0.000208424
ACTATTTCTTACGGTTTCCCT_TTTGTTGCCACTATTGCTGAAGGTGGTAATACCAAT_GTTTCTGACCTGTACAACGACTTCTATTAC	1	0.000208424
ACTATTTCTTACGGTTTCCCG_TTTGTTGCCAGTATTAGTCTGGGTGGTAATACCAAT_GTTGAAGCTTACATCTACCGTGTTGGTATCCCGTCTTATCTG	1	0.000208424
ACTATTTCTTACGGTTTCCCG_TTTGTTGCCACTATTAGTCCGGGTGGTTACCTAT_GTTGGTGAAGCTGGTTCTACACTTATATC	1	0.000208424
ACTATTTCTTACGGTTTCCCG_CTTGTTGCCGGTATTGGTTACGGTACTATTACCTAT_GCTGGTTCTATCCAGGTTTCTTCTCATGAC	1	0.000208424
ACTATTTCTTACGGTTTCCCGT_TTTGTTGCGGTGTTGGTACTAGTACCAAT_GCTTACCTGTACTTCCTGTACTACAAATTCACTAAATTTCTG	1	0.000208424
ACTATTTCTTACGGTTTCCAT_TTTGTTGCCGGTATTGGTTCTGGTGCTAATACCTAT_GCTTGGATCGACTACCAGCCGTACGTTTCTAAAGCTTTTATC	1	0.000208424
ACTATTTCTTACGGTTTCCAT_TTTGTTGCCGCTATTAGTCCGGGTGTATTACCTAT_GTTTACTGGTCTCAGGGTGGTTCTCTTTCT	1	0.000208424
ACTATTTCTTACGGTTTCCAT_TTTGTTGCCGCTATTAGTCCGGGTGTATTACCTAT_GATTACTGGTCTCAGGGTGGTTCTCTTTCT	1	0.000208424
ACTATTTCTTACGGTTTCGAC_TTTGTGCCGGTATTGGTGGTGGTGGTATTACCTAT_GCTTACGACGGTGCTGAAGTTAACGCTGACTACTACTATGGT	1	0.000208424
ACTATTTCTTACGTCAACTAC_TTTGTTGCCACTATTGGTTACGGTGCTATTACCTAT_GTTAAAGGTGGTACTCGTGCTTTCCTTATC	1	0.000208424
ACTATTTCTTACGGTTTCGAC_TTTGTTGCCACTATTAATCATGGTGGTACTACCAAT_GTTAACCCGGGTAAATACGAACTGGACGACTACGACCTTACT	1	0.000208424
ACTATTTCTTACGGTTTCGAC_TTTGTTGCCAGTATTGATTCTGGTACTATTACCAAT_GCTGACTACTGGGTTCCGCGTGACCATTAC	1	0.000208424
ACTATTTCTTACGTATACTAC_TTTGTTGCCGCTATTAGTGGTGGTAGTAATACCAAT_GCTCTGGCTGGTGTTTACACTGACCTTCCG	1	0.000208424
ACTATTTCTTACGTAGCTGGACTTC_CTTGTTGCCACTATTGCTCGTGGTGCTACTACCAAT_GTTCGTGTTTACCTGAAACGTGTTATCAACGTTGAATATATC	1	0.000208424
ACTATTTCTTACGTAGACTAC_TTTGTTGCCAGTATTGCTATCGGTTGTACTACCAAT_GCTTACACTCCGCTGAAACTGGACCATTAC	1	0.000208424
ACTATTTCTTACGTACGTACT_TTTGTTGCCAGTATTACCGCTGGTGCTAATACCAAT_GTTGGTCCGGATGGAAAGACGACCATTAC	1	0.000208424
ACTATTTCTTACGTAAATAC_CTTGTTGCCACTATTGATCTGGGTAGTAATACCTAT_GCTTACTACACTCTGGACCAGTACTTTAC	1	0.000208424
ACTATTTCTTACGGT_TTTGTTGCCAGTATTGCTGACGGTGCTAGTACCTAT_GTTTTCACTAACGTTCGTTACGAACCGTACATCCAGTTTGGT	1	0.000208424
ACTATTTCTTACGGTTTCTAC_TTTGTTGCCAGTATTAGTTACGGTACTATTACCAAT_GCTTACACTCTGCCGTACACTTCTACTAACTACCATCTTGCT	1	0.000208424
ACTATTTCTTACGGTTTCTAC_TTTGTTGCCACTATTGATGGTGGTGCTACTACCTAT_GTTGGTCCGGACTCTCTGGGTACTCATTCT	1	0.000208424
ACTATTTCTTACGTTAAACCG_CTTGTTGCCGCTATTAATTCTGGTGGTAATACCAAT_GTTGACTGGTACTGGGACGGTGGTCATGAC	1	0.000208424
ACTATTTCTTACGGTTTCGAC_CTTGTTGCCAGTATTGCTCCGGGTGCTAATACCTAT_GTTCGTTCTCAGTCTGACATCGACTGGTACGGTGTTTATGAC	1	0.000208424
ACTATTTCTTACGGTTTCGCT_CTTGTTGCCAGTATTGGTTACGGTGCTAGTACCAAT_GTTGACTACAACTACGGTCCGCATTTTCGT	1	0.000208424
ACTATTTCTTACGGTTTCGCT_CTTGTTGCCAGTATTAGTTCTGGTGGTATTACCTAT_GCTTACCCGACTGACTCTTACGGTCATGCT	1	0.000208424
ACTATTTCTTACGGTTTCGCC_TTTGTTGCCACTATTAGTACTGGTGCTAATACCTAT_GTTGGTCGTCCGGGTTCTTACATCTATTTC	1	0.000208424
ACTATTTCTTACGGTTTCGAC_TTTGTTGCCGGTATTGCTTCTGGTGCTAGTACCAAT_GCTTCTGAACAGGAAGACCGTTACCATCGT	1	0.000208424
ACTATTTCTTACGGTTTCGAC_TTTGTTGCCGCTATTGGTCCGGGTGGTACTACCTAT_GTTTCTTGGAAATACTCTGACTACCTGAACCAGAACCATGTT	1	0.000208424
ACTATTTCTTACGGTTTCGAC_TTTGTTGCCGCTATTAGTGGTGGTGCTTTACCTAT_GCTGCTCCGTCTCATCCGATCGTTTACTTCCCGGTTTATCGT	1	0.000208424
ACTATTTCTTACGGTTTCGAC_TTTGTTGCCAGTATTGGTGACGGTACTACTACCTAT_GTTGCTTACCGTTACGAACCGCGTCATCCG	1	0.000208424
ACTATTTCTTACGGTTTCGAC_TTTGTTGCCACTATTAGTTACGGTACTAGTACCAAT_GTTGACACTTTCGACTACTCTTACGACCGTGGTAACTTTGCT	1	0.000208424
ACTATTTCTTACGGTTTCGCT_CTTGTTGCCGCTATTAATCAGGGTAGTAATACCAAT_GTTGCTTTCCCGGAAGAAATCTCTCATGTT	1	0.000208424
ACTATTTCTTACGGTTTCTCT_TTTGTTGCCGCTATTAATAACGGTGGTACTACCTAT_GTTCATTACGTTGTTGCTTTTCCG	1	0.000208424
ACTATTTCTTACGGTTTCTGG_TTTGTTGCCAGCATTAATGACGGTGGTAATACCAAT_GCTGACGACGGTTACGGTGGTGCTTTTTTC	1	0.000208424
ACTATTTCTTACGTTATCACT_CTTGTTGCCAGTATTGCTGACGGTGCTAGTACCAAT_GCTTTCGCTGCTGACTTCCGTCAGTACTGGAAAGGTCATCAG	1	0.000208424
ACTATTTCTTACGTTATCACT_CTTGTTGCCAGTATTACTGGTGGTAGTATTACCAAT_GTTTTCCAGGACCCGTACGCTTACGGTTACTACCATGGT	1	0.000208424
ACTATTTCTTACGTTATCAAC_TTTGTTGCCGGTATTAATTCTGGTGGTAGTACCAAT_GCTTACGACTACGACATCACTTGGTATGAC	1	0.000208424
ACTATTTCTTACGTTATCTAC_CTTGTTGCCGGTATTAATTCTGGTACTAGTACCTAT_GTTCATGACGTTCTGCAGTCTGAAATCCTGTACTTCCATACT	1	0.000208424
ACTATTTCTTACGTTATCAAC_TTTGTTGCCGGTATTAATCCGGGTGGTATTACCTAT_GCTTGGTACCGTGACCAGGCTCGTGTTGTTCCGCGTTTTCAT	1	0.000208424
ACTATTTCTTACGTTATCAAC_TTTGTTGCCACTATTAGTGTTGGTACTATTACCAAT_GCTGACGGTCATCCGGTTTCTATCCTGGCTTACTCTCTTTCT	1	0.000208424
ACTATTTCTTACGTTATCAAA_TTTGTTGCCGCTATTACTGAAGGTAGTACTACCTAT_GTTGCTTCTGAAGCTTCTTCTTACTACTACGCTGGTTATACT	1	0.000208424
ACTATTTCTTACGTTATCAAA_CTTGTTGCCGCTATTAGTTTCGGTGGTACTACCAAT_GCTGCTTACCCGCATGACTGGTCTGTTGACGACGAACATCTG	1	0.000208424
ACTATTTCTTACGTTAC_CTTGTTGCCGGTATTGCTAAAGGTGCTAATACCTAT_GTTTCTGGTTCTTTCACTCGTACTGTTGTTGACCCGTTTACT	1	0.000208424
ACTATTTCTTACGTTACT_TTTGTTGCCGGTATTGCTGTTGGTGGTAGTACCTAT_GCTAACGCTGCTGAAGTTCGTTACGGTTCTACTTTCTATGTT	1	0.000208424
ACTATTTCTTACGTTACT_CTTGTTGCCGGTATTGGTCCGGGTAGTAATACCAAT_GTTTCTCGTCCGGAATACATCAACCTTAC	1	0.000208424
ACTATTTCTTACGTTACTTTC_TTTGTTGCCGCTATTGCTGTTGGTACTATTACCAAT_GTTTATGTT	1	0.000208424
ACTATTTCTTACGTTACTTTC_TTTGTTGCCGCTATTGCTCTGGGTGGTATTACCTAT_GCTACTTACCGTACTACTGGTGAACTTTCT	1	0.000208424
ACTATTTCTTACGTTACTTTC_TTTGTTGCCAGTATTGGTGGTGGTAGTAGTACCAAT_GTTGTTAAACTGCGTTACTACCGTGGTGGTCAGGAACTTGGT	1	0.000208424
ACTATTTCTTACGTTACTTTC_TTTGTTGCCAGTATTGGTCGTGGTAGTACTACCAAT_GTTACTGACATCCGTTACTCTCTTCTTCGTTAACTATTCT	1	0.000208424
ACTATTTCTTACGTTACTTTC_TTTGTTGCCAGTATTGATCGTGGTGCTAGTACCAAT_GTTTCTTTCCTGTCTGACGGTGTCGCTCGTTGGCTGCATCAT	1	0.000208424
ACTATTTCTTACGTTACTTTC_TTTGTTGCCAGTATTAGTCCGGGTGGTAATACCTAT_GCTCAGGTTACTCTGCGTTACGACCATTAC	1	0.000208424
ACTATTTCTTACGTTATCACT_TTTGTTGCCGCTATTAATTCTGGTGGTAGTACCAAT_GTTGTTTCTCGTTACGCTGACATCCGTTCTGGTCAGTACCATGAC	1	0.000208424
ACTATTTCTTACGTTATCCGT_TTTGTTGCCAGTATTGGTGGTGGTAGTACTACCAAT_GCTCGTCTGTACCAGTCTTCCGTTTTCCG	1	0.000208424
ACTATTTCTTACGTTATCATC_CTTGTTGCCAGTATACTTACGGTAGTACTACCTAT_GCTCTGGGTTCTGCTGACACTAACCATCAG	1	0.000208424
ACTATTTCTTACGTTATCATC_CTTGTTGCCGCTATTAATGACGGTGCTATTACCTAT_GTTGGTTACGGTAACGTTCTGGGTGGTCGTATCCAGCATTTC	1	0.000208424
ACTATTTCTTACGTTCAGGAC_TTTGTTGCCAGTATTACTGACGGTGCTACTACCAAT_GTTGCTGGTGACCCGACTCTGTACCTGCCGGACCGTTATCCG	1	0.000208424
ACTATTTCTTACGTTCAGGAC_TTTGTTGCCAGTATTAATGCTGGTGCTACTACCAAT_GTTTACGTTGCTCCGCGTGAAGACGCTGACTACGACTTTGTT	1	0.000208424
ACTATTTCTTACGTTCAGGAC_TTTGTTGCCACTATTGGTTGGGGTACTACTACCAAT_GTTTCTCTGGACGGTGCTCCGGGTTATGAC	1	0.000208424
ACTATTTCTTACGTTCAGGAC_CTTGTTGCCAGTATTGGTGTTGGTGCTATTACCTAT_GCTCCGGGTGGTATCGACCGTGACCATGGT	1	0.000208424
ACTATTTCTTACGTTCAGGAC_CTTGTTGCCAGTATTGGTCCGGGTACTAATACCTAT_GCTGGTCGCCGACTACTGGTGGTCATGAC	1	0.000208424
ACTATTTCTTACGTTCAGGAC_CTTGTTGCCAGTATTGGTATCGGTGCTATTACCAAT_GCTCCGGCTACTACTTACTGGGACTATTAC	1	0.000208424
ACTATTTCTTACGTTATCTAC_CTTGTTTGCAGTATTAATTACGTTACTACTACCACT_GTTGTTTACGTTTACTGGCCGTACCATGTT	1	0.000208424
ACTATTTCTTACGTTATCTAC_CTTGTTGCCGGTATTGATTACGGTGCTAATACCAAT_GTTCCGGGTCGTCAGCATCGTGAACATGGT	1	0.000208424
ACTATTTCTTACGTTACTTTC_TTTGTTGCCACTATTACTTACGGTGGTAATACCAAT_GTTAACCTGTACGTTGCTATCCGTTTTGGT	1	0.000208424
ACTATTTCTTACGTTATCACT_CTTGTTGCCAGTATTAATGACGGTACTAGTACCTAT_GCTTCTGGACGGTAAATCTGACTACGCTATCAAATCTTATTCT	1	0.000208424
ACTATTTCTTACGTTATCCGT_TTTGTTGCCACTATTAATTCTGGTGGTATTACCTAT_GTTCGTATCGTTTACTCTCTGTACCTGTACTACCTGCTTGGT	1	0.000208424
ACTATTTCTTACGTTATCCCG_CTTGTTGCCGGTATTAATTTCGGTGGTAATACCTAT_GTTGCTTCTCTTACCGTCAGGGTTATCTG	1	0.000208424
ACTATTTCTTACGTTATCCCG_CTTGTTGCCGGTATTAATTTCGGTGGTAATACCTAT_GTTAACCGTCGTAAAAACGACAACGTTCAGCGTTACCTTGAA	1	0.000208424
ACTATTTCTTACGTTATCCCG_CTTGTTGCCAGTATTGATTACGGTGGTTATAACAAT_GTTTACTCTGGTCGTGACTCTCCGTATGTT	1	0.000208424
ACTATTTCTTACGTTATCCCG_CTTGTTGCCAGTATTAGTTACGGTAGTAGTACCTAT_GTTTTCGAAAACTGAATACCAGGCTCTTCTG	1	0.000208424
ACTATTTCTTACGTTATCCCG_CTTGTTGCCAGTATTAATATCGGTAGTATTACCTAT_GTTTACCCGTCCGTTCTTACACTTATGAC	1	0.000208424
ACTATTTCTTACGTTATCATC_CTTGTTGCCGGTATTGGTATCGGTACTAATACCTAT_GTTGAACAGCGTACTTTCTACGGTCTTACT	1	0.000208424
ACTATTTCTTACGTTATCATC_CTTGTTGCCAGTATTAGTTTCGGTACTACTACCAAT_GCTCAGAACTACCGTTACTACCGTTATCGT	1	0.000208424
ACTATTTCTTACGGTTTCTCT_TTTGTTGCCGCTATTAGTTTCGGTACTACTACCAAT_GCTCCGGGTGGTACTTACGGTTCTCATCAG	1	0.000208424
ACTATTTCTTACGTTATCCTG_CTTGTTGCCACTATTGATGCTGGTGCTATTACCAAT_GTTGTT	1	0.000208424
ACTATTTCTTACGTTATCCTG_CTTGTTGCCGGTATTGCTGACCGGTGCTATTACCAAT_GTTTCTTACGACTCTCCGTACTACTTTACT	1	0.000208424
ACTATTTCTTACGTTATCGAC_CTTGTTGCCGGTATTAGTCGTGGTACTAATACCTAT_GCTCAGGCTTACCTGAAAAAATACTATTAC	1	0.000208424
ACTATTTCTTACGTTATCGAA_CTTGTTGCCGGTATTGGTTACGGTAGTATTACCTAT_GTTCGTTTCGCTTACTCTTACACTCATCCG	1	0.000208424
ACTATTTCTTACGTTATCGAA_CTTGTTGCCGCTATTGATGACGGTGGTACTACCTAT_GTTTACTACTACGTTGAGACACTCTTTCT	1	0.000208424
ACTATTTCTTACGTTATCCTG_TTTGTTGCCGCTATTGGTTCTGGTACTAGTACCAAT_GCTGGTTACTACGACCGTTACCATCAGGAAGTTCCGTATGCT	1	0.000208424
ACTATTTCTTACGTTATCCTG_TTTGTTGCCGCTATTGATACTGGTACTACTACCTAT_GTTTACACTGCTTGGGGTGTTGACGTTGCTGTTGTTTATTGG	1	0.000208424
ACTATTTCTTACGTTATCCTG_TTTGTTGCCACTATTGATGACGGTAGTACTACCTAT_GTTTACCTGGACTGGGACGGTCTTGAC	1	0.000208424
ACTATTTCTTACGTTACTCAT_CTTGTTGCCACTATTGGTTACGGTACTAGTACCTAT_GTTGACGCTACTAAACCGCTGCCGCATGACATCCGTTTCCG	1	0.000208424
ACTATTTCTTACGTTACTCAG_TTTGTTGCCAGTATTGATCATGGTAGTATTACCTAT_GTTGACGGTGGTCCGCGTGCTGACCTTGTT	1	0.000208424
ACTATTTCTTACGGTTTCCAT_TTTGGTGCCAGTATTAGTCTGGGTGCTATTACCGAT_GCTCGTGCTTACTGGGGTCCGGCTGACCAGAAAACTCATGAC	1	0.000208424
ACTATTTCTTACGGTTTCTCT_TTTGTTGCCACTATTAGTACTGGTGCTACTACCAAT_GTTACTTCTTACTACCGCTATCACTTGGTACGGTATCTACTATCGT	1	0.000208424
ACTATTTCTTACGGTTTC_CTTGTTGCCGCTATTGATTACGGTACTACTACCAAT_GCTGCTGTTTCTTACCTGCCGCCGTCTGTTTACTCTCATCTG	1	0.000208424
ACTATTTCTTACGGTTTC_CTTGTTGCCGCTATTAATGCTGGTGGTACTACCAAT_GTTGGTTACGAAGCTGACCCGTACGACGCTAACTACCTTGGT	1	0.000208424
ACTATTTCTTACGGTTTCT_TTTGTTGCCGCTATTAGTGAAGGTAGTAATTACCAAT_GCTCTCGTCGTTACTACGTTCCGTATTAC	1	0.000208424
ACTATTTCTTACGGTTTCTTC_TTTGTTGCCGGTATTGGTTCTGGTGGTAGTACCAAT_GCTGGTCCGCTGGTTTACGAATACGCTACTACTGACCATTAC	1	0.000208424
ACTATTTCTTACGGTTTCTTC_TTTGTTGCCAGTATTACTGACGGTGCTATTACCAAT_GCTGCTTCTCGTACTTACGCTTCTTACGGTTACTGGCATTTC	1	0.000208424
ACTATTTCTTACGGTTTCTTC_CTTGTTGCCGGTATTGGTATCGGTAGTACTACCAAT_GTTTACGTTTCTTTCGTCCCGTACTGGGGTGACCTTGAC	1	0.000208424
ACTATTTCTTACGGTTTCTTC_CTTGTTGCCAGTATTACTAACGGTGGTAATACCTAT_GTTCGTTACGGTTACGACCCGTACACTGCTCCGGCTCTTTAC	1	0.000208424
ACTATTTCTTACGTTATCGAC_TTTGTTGCCACTATTGGTGACGGTAGTAATACCAAT_GTTACTGGTATCTCTTCTGACACTCATTAC	1	0.000208424
ACTATTTCTTACGTTATCCTG_CTTGTTGCCAGTATTGATCCGGGTAGTACTACCAAT_GTTGTTCAGGACGCTAACTGGGCTCTTCGT	1	0.000208424
ACTATTTCTTACGTTATCGAC_TTTGTTGCCGCTATTGATTTCGGTGGTATTACCAAT_GTTACTTTCCGTTCTACCATTTCTATGAC	1	0.000208424
ACTATTTCTTACGTTATCGAC_TTTGTTGCCGGTATTGGTGCTGGTGCTAGTACCAAT_GCTGGTGGTCGTTCTCGTCTGGGTTTTTAC	1	0.000208424
ACTATTTCTTACGTTATCTAC_CTTGTTGCCGGTATTAATAACGGTGGTATTACCAAT_GTTTCTTACACTAACGGTCCGTACATCCTGTTCCCGCATCCG	1	0.000208424
ACTATTTCTTACGTTATCTAC_CTTGTTGCCGCTATTGGTGGTGGTGGTAATACCTAT_GCTGACGGTCGTCATGGTGTTGGTGCTACTGACTCTCATACT	1	0.000208424
ACTATTTCTTACGTTATCTAC_CTTGTTGCCGCTATGATTGGGGTAGTATTACCAAT_GTTGGTTACCAGCTGCGTGTTCATTCTTCTTGGCAGTATGGT	1	0.000208424
ACTATTTCTTACGTTATCTAC_CTTGTTGCCAGTATTAATTACGGTACTACTACCAAT_GTTGTTTACGTTTACTGGCCGGACCATGTT	1	0.000208424
ACTATTTCTTACGTTATCTAC_CTTGTGGCCGGTATTAATAACGGTGGTATTACCAAT_GTTTCTTACACTAACGGTCCGTACATCCTGTTCCCGCATCCG	1	0.000208424
ACTATTTCTTACGTTATCTACC_CTTGTTGCCAGTATTGATCTGGGTACTACTACCAAT_GCTTTCGTTGGTACTACTCTGAAATTTTAC	1	0.000208424
ACTATTTCTTACGTTATCGTT_TTTGTTGCCGCTATTGCTGACGGTACTATTACCTAT_GCTTACACTCTGGGTCAGGACTCCCGTACGAACTGCTTTCT	1	0.000208424
ACTATTTCTTACGTTATCGTT_TTTGTTGCCGCTATTGCTGACGGTACTATTACCAAT_GCTTACACTCTGGGTCAGGACTCCCGTACGAACTGCTTTCT	1	0.000208424
ACTATTTCTTACGTTATCGTT_CTTGTTGCCGGTATTACTTGGGGTACTAATACCAAT_GCTTTCAACCCGGACGGTTCTACCAGGACTACCTGCTTGAC	1	0.000208424
ACTATTTCTTACGTTATCGTT_CTTGTTGCCGCTATTGCTCAGGGTGGTACTACCAAT_GTTGACGGTGGTGGTTACGACGTTTCTTACGAAGCTCTTCAT	1	0.000208424
ACTATTTCTTACGTTATCGTT_CTTGTTGCCAGTATTACTGACGGTAGTATTACCTAT_GCTTACTTCCGTTACTGGCAGACTGACGGTGGTTACCATGAC	1	0.000208424
ACTATTTCTTACGTTATCGGT_TTTGTTGCCAGTAATGCTTACGGTGGTAGTACCAAT_GTTCTGTACCGTGGTTACTCTCCGTATTGG	1	0.000208424
ACTATTTCTTACGTTATCGGT_TTTGTTGCCACTATTACTCGTGGTGGTAATACCAAT_GCTTGGGACGGTGTTTACACTCCGCATTAC	1	0.000208424
ACTATTTCTTACGTTATCGGT_TTGTTGCCGCTATTGCTTACGGTGCTAATACCTAT_GTTCTGGACTGGTACGGTTCTTCTCTTTAC	1	0.000208424
ACTATTTCTTACGTTATCGCT_TTTGTTGCCAGTATTGCTCTGGGTAGTATTACCAAT_GCTACTGACGACATCCAGACTCTGCATGAA	1	0.000208424
ACTATTTCTTACGTTATCGCT_CTTGTTGCCGCTATTGGTCCGGGTACTATTACCAAT_GTTAACCGTGTTATCTCTTCTCTCTTTCT	1	0.000208424
ACTATTTCTTACGTTATCGCT_CTTGTTGCCAGTATTGATCTGGGTAGTAATACCTAT_GCTGACGGTGGTACTTACGCTCAGGACTCTTCTTCTTTTTAC	1	0.000208424
ACTATTTCTTACGTTATCGAC_TTTGTTGCCGCTATTGCTACTGGTGCTACTACCTAT_GCTTCGAAGCTATCACTGTTATCTATTCT	1	0.000208424
ACTATTTCTTACGGTGGTGGT_CTTGTTGCCGGTATTAGTTACGGTGGTATTACCAAT_GTTGACGTTCTGGTTGCTTCTTACCATTAC	1	0.000208424
ACTATTTCTTACGGTTTCGCT_CTTGTTGCCGCTATTACTGACGGTGGTAATACCAAT_GTTACTGCTGTTTACAACTGGACTTCGACTCCCGTCTTTTC	1	0.000208424
ACTATTTCTTACGGTTTCGCT_CTTGTTGCCGGTATTGGTGTTGGTAGTAGTACCTAT_GCTGCTGACAAAGGTTACTTCACTCCGATCGGTACTCATTAC	1	0.000208424
ACTATTTCTTACGTTAAATCT_CTTGTTGCCGGTATTGATGACGGTACTACTACCTAT_GTTTCTGAAAACTCTTACCCGCATGACGGTATCATCCTTGTT	1	0.000208424
ACTATTTCTTACGTTAAATCT_CTTGTTGCCAGTATTAGTTACGGTGGTACTACCAAT_GTTATCAACTACTACCAGATCGACTCTTACCCGGCTCATTAC	1	0.000208424
ACTATTTCTTACGTTAAATAC_TTTGTTGCCACTATTGGTGGTGGTGCTACTACCTAT_GCTGTTTACGTTCGTCGTCCGTCTGGTGTTGACCTGCATTAC	1	0.000208424
ACTATTTCTTACGTTAACGGT_CTTGTTGCCAGTATTGGTGACGGTACTATTACCAAA_GCTTCTTCTGACTACGTTCAGACTCGTACTTGGCAGTTTTAC	1	0.000208424
ACTATTTCTTACGTTAAATAC_TTTGTTGCCACTATTAATGACGGTGGTAGTACCTAT_TTCGTGCTTACCCGCATTCT	1	0.000208424
ACTATTTCTTACGTTAAAGTT_TTTGTTGCCGCTATTGCTTCTGGTACTATTACCAAT_GTTGACTTCTCTCTGTCTCTGTTCGCTTACGACTCTTTTGAC	1	0.000208424
ACTATTTCTTACGTTAAAGTT_TTTGTTGCCAGTATTACTTTCGGTGCTAATACCTAT_GTTTGGGTGTCTGCTTACCGTGCCCTTGCT	1	0.000208424
ACTATTTCTTACGTTAAAGTT_CTTGTTGCCAGTATTGGTTCTGGTGCTAATACCAAT_GTTGACGGTAACATCTACGATGGAACGGTTACGGTCTTCCG	1	0.000208424
ACTATTTCTTACGTTAAAGTT_CTTGTTGCCACTATTGATGGTGGTAGTATTACCAAT_GTTTACTACTACGCTCTGCCGAAATGGTACGGTGGTCATGCT	1	0.000208424
ACTATTTCTTACGTTAAAGGT_TTTGTTGCCGGTATTAATCCGGGTAGTAATACCTAT_GTTAAAGACATCGGTCGTACTCGTTAT	1	0.000208424
ACTATTTCTTACGTTAAAGGT_ATTGTTGCCGGTATTACTGTTGGTTCTACTACCAAT_GCTACTTACTCTTCTGACGTTCTCGGTGTTGGTCGTTTTGAC	1	0.000208424
ACTATTTCTTACGTTAAAGCT_TTTGTTGCCGCTATTAGTCATGGTGGTAATACCAAT_GTTGTTCGTTTCTGGGGTTACGTTTATCAG	1	0.000208424
ACTATTTCTTACGTTAAAGCT_CTTGTTGCCGGTATTACTGTTGGTGCTATTACCTAT_GCTTACCTGTCACTCCGCAGGACTATGAC	1	0.000208424
ACTATTTCTTACGTTAAAGAC_CTTGTTGCCGTATTAATGACGGTGGTAATACCTAT_GTTTCTTACTTCTACCCGTGGGACCATTGG	1	0.000208424
ACTATTTCTTACGTTAAAGAC_CTTGTTGCCGGTATTACTGAAGGTGGTAATACCAAT_GGTTGAATACCAGGAAGAAACTATCTTTGCT	1	0.000208424
ACTATTTCTTACGTTAAAGAC_CTTGTTGCCGCTATTAGTGACGGTAGTAATACCAAT_GTTTCGGTCAGATCCCGTCTGCTCTTGTT	1	0.000208424
ACTATTTCTTACGTTAAACTG_CTTGTTGCCACTATTGGTGCTGGTGGTAATACCTAT_GCTGGTTACTCAACTCTCCGTACGACACTATCCCGCTTTAC	1	0.000208424
ACTATTTCTTACGTTAAATCT_TTTGTTGCCAGTATTGATCTGGGTACTAGTACCTAT_GCTGACACTCACTCTGGTCGTGACTATCCG	1	0.000208424
ACTATTTCTTACGTTAACATC_TTTGTTGCCGGTATTAGTACTGGTAGTAATACCTAT_GTTTTCTACATCCCGTCTCGTGACCATTCT	1	0.000208424
ACTATTTCTTACGTTAAATCT_TTTGTTGCCAGTATTGCTGACGGTACTAATACCTAT_GTTGACCGTGGTCCGACTTCTCAGTCTGAACGTTATAAA	1	0.000208424
ACTATTTCTTACGTTAAATGG_CTTGTTGCCGGTATTACTTTCGGTGGTATTACCTAT_GCTTGGCGTACTTACTGTTTCTCTTTTACT	1	0.000208424
ACTATTTCTTACGTTACTAAA_CTCGTTGCCACTATTGGTGTTGGTAGTACTACCTAT_GTTGGTCCGTTCGCTCGTGTTACTCTGACTCCGGCTCTTGGT	1	0.000208424
ACTATTTCTTACGTTACGCT_TTTGTTGCCACTATTGATGGTGGTGGTAGTACCAAT_GCTGACGGTTACTCTTACCTGTCTTTTGCT	1	0.000208424
ACTATTTCTTACGTTACCGAC_CTTGTTGCCGGTATTAATTACGGTACTAGTACCAAT_GTTGAATCTTCTCAGTGGACTGTTCATTTC	1	0.000208424
ACTATTTCTTACGTTAAGCT_TTTGTTGCCGCTATTGATAACGGTAGTAGTACCAAT_GTTGTTTCTCGTCCGAACTTCGAATATGCT	1	0.000208424
ACTATTTCTTACGTTAACTGG_TTTGTTGCCGCTATTACTGAAGGTAGTACTACCAAT_GTTGACTACATCGGTTACATCATCCAGGGTGCTTACCATCCG	1	0.000208424
ACTATTTCTTACGTTAACTGG_TTTGTTGCCACTATTAGTGTTGGTGGTATTACCAAT_GTTGGTTCTCCGCATGGTTACACTCTTCGT	1	0.000208424
ACTATTTCTTACGTTAACGTT_CTTGTTGCCGGTATTACTGTTGGTAGTACTACCTAT_GCTTACTTCATCCGTCAGTACGGTTGGGGTTACTTCCTTTCT	1	0.000208424
ACTATTTCTTACGTTAACGGT_TTTGTTGCCAGTATTGCTCGTGGTAGTATTACCTAT_GTTTACTCTTACCCGTACCGTCAGCATGGT	1	0.000208424
ACTATTTCTTACGTTAAACCG_CTTGTTGCCGGTATTGATGCTGGTGCTAGTACCGAT_GTTTACGTTCAGCGTTACCCTCCGCTTTTC	1	0.000208424
ACTATTTCTTACGTTAAATAC_TTTGTTGCCGCTATTGGTCACGGTAGTACTACCAAT_GTTATCTGGAACGACGTTCCGGCTGACGTGAAATCCATGTT	1	0.000208424
ACTATTTCTTACGTTAACACT_CTTGTTGCCGGTATTACTTTCGGTCGTACTACCAAT_GCTTACTACGGTCAGTCTCAGGCTCAGTTCGTTTACTTTCCG	1	0.000208424
ACTATTTCTTACGTTAACACT_CTTGTTGCCACTATTGATGCTGGTAGTATTACCAAT_GTTCCGGACGGTAACGACTACTCTTACCATGACCCGCATAAA	1	0.000208424
ACTATTTCTTACGTTAACAAA_TTTGTTGCCGCTATTGCTGAAGGTACTATTACCTAT_GTTGACGGTTACGACTACGCTGGTGACGCTTCTCGTTATTAC	1	0.000208424
ACTATTTCTTACGTTAAA_TTTGTTGCCAGTATTGCTCGTGGTGCTATTACCAAT_GTTACTCGTCGTGACCGTCCGCTGTATCCG	1	0.000208424
ACTATTTCTTACGTTAAA_CTTGTTGCCGGTATTACTGACGGTGGTACTACCTAT_GTTTGGTACGCTTTCGACGACATCTACTCTACGGTCATTAC	1	0.000208424
ACTATTTCTTACGTTAAA_CTTGTTGCCGCTATTGGTTCTGGTGGTAGTACCAAT_GCTCTGCGTGAAGTTTACTACTACCGTCGTGACGCTCTTTAC	1	0.000208424
ACTATTTCTTACGTTAAATTC_TTTGTTGCCAGTATTGGTCGTGGTAGTACTACCAAT_GCTACTGACTACTGGGGTGACGGTGGTCCGTACTACCATGTT	1	0.000208424
ACTATTTCTTACGTTAAATGG_CTTGTTGCCAGTATTGCTCAGGGTGGTAATACCAAT_GCTGTTGACGACTCTGCTGAACCGCATATC	1	0.000208424
ACTATTTCTTACGTTACTAAA_CTTGTTGCCGGTATTAGTTACGGTACTAATACCTAA_GTTGAAACTTCTGACGGTTTCACTCATCAT	1	0.000208424
ACTATTTCTTACGTTAACCAG_CTTGTTGCCGGTATTGCTGGTGGTGGTAATACCTAT_GTTCGTGACGACATCACTGCTCCGCATGGT	1	0.000208424
ACTATTTCTTACGTTAACCAG_TTTGTTGCCACTATTGATCCGGGTAGTAATACCAAT_GTTTTCCAGACTTCTGACCGTATCTATTCT	1	0.000208424
ACTATTTCTTACGTTAACCTG_CTTGTTGCCGGTATTGATAACGGTGCTATTACCAAT_GCTAACTACCTGGACACTTCTGGTCGTTCTTACCCGCATGAC	1	0.000208424
ACTATTTCTTACGTTAACCTG_CTTGTTGCCACTATTACTGACGGTACTAATACCAAT_GTTGGTCATGGGCGTGTTTGGGGTCATTCT	1	0.000208424
ACTATTTCTTACGTTAACCCG_CTTGTTGCCAGTATTGCTCCGGGTGCTAGTACCAAT_GTTCCGATCGACCAGACTCTGGTTTTTGAC	1	0.000208424
ACTATTTCTTACGTTAACCCG_CTTGTTGCCACTATTGGTGCTGCTGTTACAGCCAAT_GTTCTTGACTACGCTGCTTGGTACGGTAAAGGTGTTCATTAC	1	0.000208424
ACTATTTCTTACGTTAACCAT_TTTGTTGCCGCTATTAGTCGTGGTGGTACTACCTAT_GCTTACTACTACTCTAACGCTCAGACTTGGTACCCGTATCTG	1	0.000208424
ACTATTTCTTACGTTAACCAT_TTTGTTGCCAGTATTGGTGACGGTGGTATTACCAAT_GCTGCTGTTGAAGACGACGTTATCATCTCTGCTGTTTTTTAC	1	0.000208424
ACTATTTCTTACGGTTACTTC_CTTGTTGCCGGTATTGCTGGTGGTACTAATACCAAT_GCTCAGTACTGTGGTGGTTTCTTCCTGTTTTCT	1	0.000208424
ACTATTTCTTACGGTTACTTC_CTTGTTGCCGCTATTAATCGTGGTAGTACTACCAAT_GTTGGTGCTTACTCTCGTTCTCCGTTTGCT	1	0.000208424
ACTATTTCTTACGGTTACTTC_CTTGTTGCCAGTATTGGTTACGGTGCTATTACCTAT_GTTGCTTACTGGTACGACACTACTTTTGCT	1	0.000208424
ACTATTTCTTACGGTGTTGTT_CTTGTTGCCGCTATTACTCTGGGTGGTAGTACCAAT_GCTTTCGACTACACTCCGTACTACCATACT	1	0.000208424
ACTATTTCTTACGGTGTTTAC_CTTGTTGCCACTATTAATGACGGTAGTATTACCAAT_GTTGGTCCGGCTACTCCGGTTGAATTTTCT	1	0.000208424
ACTATTTCTTACGGTGTTGTT_TTTGTTGCCGGTATTGGTCTGGGTACTAGTACCTAT_GCTGACCTGGTTTACTACTGGAACCATTCT	1	0.000208424
ACTATTTCTTACGGTGTTGTT_TTTGTTGCCGGTATTAATGGTGGTGGTATTACCAAT_GCTCGTTGGCCGATCGCTGACTACTCTCTGGACTCTTTTGAA	1	0.000208424
ACTATTTCTTACGGTGTTGTT_TTTGTTGCCGCTATTGGTCGTGGTAGTATTACCAAT_GTTTCTAACACTTCTATCCCGTCTCATGAC	1	0.000208424
ACTATTTCTTACGGTGTTGTT_TTTGTTGCCAGTATTGGTGGTGGTGGTACTACCAAT_GCTTACTACGTTGACTACTACTACCCGGTTGTTTTCCATTAC	1	0.000208424
ACTATTTCTTACGGTGTTGTT_TTTGTTGCCAGTATTACTTACGGTACTACTACCAAT_GTTGTTCCGTGGGTTACTACTACTATCGAAGGTCCGCTTTAC	1	0.000208424
ACTATTTCTTACGGTGTTGTT_TTTGTTGCCACTATTGGTTGGGGTGCTAGTACCAAT_GTTATCGCTTACCATCCGGACGCTTTTTAC	1	0.000208424
ACTATTTCTTACGTTAACGAA_CTTGTTGCCAGTATTAATACTGGTACTAATACCAAT_GTTCGTCCGGACGACGTTGTTTACCATCCGACTGCTTATGTT	1	0.000208424
ACTATTTCTTACGTTAACCAG_TTTGTTGCCACTATTAGTTACGGTGGTATTACCTAT_GCTGTTACTACTGGTACTGGTGACCATCGT	1	0.000208424
ACTATTTCTTACGTTAACGAA_CTTGTTGCCGGTATTAGTTCGGTAGTAATACCTAT_GCTGACACTGTTCTGGCTTACCGTCTTGGT	1	0.000208424
ACTATTTCTTACGTTAACGAC_CTTGTTGCCACTATTACTACTGGTGGTAGTACCTAT_GTTCCGTACGACCGTACTCGTGGTTACGCTCAGGGTTTTTTC	1	0.000208424
ACTATTTCTTACGTTAACGGT_CTTGTTGCCAGTATGGTAATACCAAT_GCTCCGGACGGTAACTCTTACAACTACGCTGACTACCATTTC	1	0.000208424
ACTATTTCTTACGTTAACGCT_TTTGTTGCCGGTATTACTGCTGGTAGTAATACCTAT_GTTGGTCGTGGTGACGCTCTGTACGACGACCCGCTGTATTGG	1	0.000208424
ACTATTTCTTACGTTAACGCT_TTTGTTGCCAGTATTGCTCCGGGTACTATTACCTAT_GCTTCTCGTCGGCGTGCTGCTAAATATTGG	1	0.000208424
ACTATTTCTTACGTTAACGCT_CTTGTTGCCAGTATTGGTACTGGTGGTACTACCTAT_GCTGACAAAGGTCAGGACGCTATCCATTCT	1	0.000208424
ACTATTTCTTACGTTAACGCT_CTTGTTGCCAGTATTGCTTTCGGTGGTAGTACCAAT_GTACTATACT	1	0.000208424
ACTATTTCTTACGTTAACGCT_CTTGTTGCCACTATTACTACTCCGGGTACTACTCCAAT_GTTGCTGACCTGCGTTACCCGGACAACTTCTACGGTTATACT	1	0.000208424
ACTATTTCTTACGTTAACGCT_CTTGTTGCCACTATTAATTGGGGTGGTAATACCTAT_GTTAACCCGGAAACTGACCGTATCACTACTTGGGACTATCCG	1	0.000208424
ACTATTTCTTACGTTAACGAC_TTTTTTGCCGGTATTGCTTGGGGTACTAATACCTAT_GTTACTTGGCTGGAAACTCTGTTCCGTCTGTACGCTCATCCG	1	0.000208424
ACTATTTCTTACGTTAACGAC_TTTGTTGCCGGTATTGCTTGGGGTACTAATACCTAT_GTTACTTGGCTGGAAACTCTGTTCCGTCTGTACGCTCATCCG	1	0.000208424
ACTATTTCTTACGTTAACGAC_TTTGTTGCCGGTATTGCTTCTGGTGCTAATACCAAT_GTTTCTTACTACGGTTTCCTGTACTATATC	1	0.000208424
ACTATTTCTTACGTTAACGAC_TTTGTTGCCAGTATTGCTTCTGGTGGGAATACCTAT_GTTGTTGTTGACTACTACGTTAACTACTACACTAACTTTCCG	1	0.000208424
ACTATTTCTTACGTTAACGAC_TTTGTTGCCAGTATTAATTTCGGTACTACTACCAAT_GTTTACTGGTGGCTGCCGGACGACTATGGT	1	0.000208424
ACTATTTCTTACGTTAACGAC_TTTGTTGCCACTATTGATGGTGGTACTAATACCAAT_TTTACCCGCCGGAAGGTACTGTTTATACT	1	0.000208424
ACTATTTCTTACGTTAACGAC_CTTGTTGCCGGTATTAATTACGGTAGTACTACCAAT_GTTCGTGACTGGATCACTTACTGGTACGACGGTTACTATTGG	1	0.000208424
ACTATTTCTTACGTTAACGAC_CTTGTTGCCGCTATTGGTTACGGTACTACTACCTAT_GCTGGTTACCTGTGGTACATCATCCATACT	1	0.000208424
ACTATTTCTTACGTTAACGAC_CTTGTTGCCGCTATTGCTGACGGTACTAGTACCAAT_GTTCCGAACGACTACCAGGCTTACGACGGTTGGGTTTTCGGTTATCTG	1	0.000208424
ACTATTTCTTACGTTAACGAC_CTTGTTGCCAGTATTGGTGTTGGTGGTAGTACCAAT_GCTCCGGACCTGGTTTACTACACGTTGGTCATTACTATCAT	1	0.000208424
ACTATTTCTTACGTTAACGAA_TTTGTTGCCGGTATTAATTCTGGTGCTACTACCTAT_GTTTCTGACTCTACTTCTCTGTGGTATCTG	1	0.000208424
ACTATTTCTTACGGTTTCGCT_CTTGTTGCCGGTATTACTGAAGGTGGTAATACCTAT_GTTCAGTGGGGTCTGGACTACTCTCATGGT	1	0.000208424
ACTATTTCTTACGTTACTAAC_CTTGTTGCCAGTATTAGTGCTGGTGCTACTACCAAT_GTTGACGACCCGGGTCGTGCTTCTTTTTCT	1	0.000208424
ACTATTTCTTACGTTACTAAC_CTTGTTGCCGGTATTACTGTTGGTGGTAATACCTAT_GCTTACCGTGGTTGGGGTCATACTCATTCT	1	0.000208424
ACTATTTCTTACGGTTTCGGT_CTTGTTGCCGCTATTGCTCTGGGTGCTAGTACCAAT_GTTGTTGGTAAACCGGCTTACTACGGTGGTTACCACTTTTGGT	1	0.000208424
ACTATTTCTTACGGTTTCGGT_CTTGTTGCCGCTATTGCTCTGGGTGCTAGTACCAAT_GTTGTTGGTAAACAGGCTTACTACGGTGGTTACCACTTTTGGT	1	0.000208424
ACTATTTCTTACGGTTTCGGT_CTTGTTGCCAGTATTGGTGCTGGTAGTAATACCAAT_GTTTACTGGCTGGTTGTTGCTCGTACTGACGACCATTATGCT	1	0.000208424
ACTATTTCTTACGGTTTCGCT_TTTGTTGCCGCTATTGGTTACGGTACTATTACCAAT_GTTGGTTACCATAAAGTTTACGTTTCTGACTACACTTATCCG	1	0.000208424
ACTATTTCTTACGGTTTCGCT_TTTGTTGCCAGTATTGCTTTCGGTAGTAGTACCAAT_GTTTACTCTGAATACCCGGTTCCGTTTGTT	1	0.000208424
ACTATTTCTTACGGTTTCGCT_TTTGTTGCCACTATTAGTTTCGGTAGTAATACCTAT_GCTGACTACGGTTACGGTGAAAACTACGTTAACTACCATCGT	1	0.000208424
ACTATTTCTTACGTTAAACAT_TTTGTTGCCGCTATTACTCATGGTACTATTACCTAT_GCTTCTGACCGTGTTGTTTACCTGCATATC	1	0.000208424
ACTATTTCTTACGTTAAACCG_CTTGTTGCCGGTATTAGTCTGGGTAGTACTACCTAT_GTTGTTCCGGCTCCGGTTGCTACTTTTTCT	1	0.000208424
ACTATTTCTTACGTTACTCAG_TTTGTTGCCACTATTGATCGTGGTACTATTACCAAT_GCTTGGTCTTACCCGTACGGTGTTTTTTCT	1	0.000208424
ACTATTTCTTACGTTAACTAC_TTTGTTGCCACTATTGCTCCGGGTAGTACTACCAAT_GTTTACACTGACGGTCCGACTTTCTTTCGT	1	0.000208424
ACTATTTCTTACGTTAACTCT_TTTGTTGCCGCTATTGCTGAAGGTACTATTACCTAT_GCTAAATCTGACCAGACTTACACTCATGC	1	0.000208424
ACTATTTCTTACGTTAACTCT_TTTGTGGCCGGTATTAGTCTGGGTGGTAGTACCAAT_GTTCGTGCTGAATACCCGTACTTCCATTCT	1	0.000208424
ACTATTTCTTACGTTAACTCT_CTTGTTGCCGGTATTACAGTTGGTAGTAGTACCAAT_GTTTTTGCTACTGGTGTTGACTACCCGTACCAGTGGCTTGAC	1	0.000208424
ACTATTTCTTACGTTAACTCT_CTTGTTGCCGGAATTGCTAACCGGTGGTAATACCAAT_GTTCGTGGTCATTTCTCTGGTTTCTATCGT	1	0.000208424
ACTATTTCTTACGTTAACTCT_CTTGTTGCCGCTATTACTACTGGTAGTACTACCAAT_GTTAAAACTGACGGTGCTTGGTTCCGTGTTTACTACCATCCG	1	0.000208424
ACTATTTCTTACGTTAACTCT_CTTGTTGCCAGTATTGATTGGGGTAGTATTACCAAT_GTTCGTCTGTACGGGGGTTGGAAAGACGACTCTCTGCTTACTT	1	0.000208424
ACTATTTCTTACGTTAACTCT_CTTGTTGCCAGTATTACTGACGGTGCTAATACCAAT_GTTAAATCTCAGTCTTACACTCGTTATTAC	1	0.000208424
ACTATTTCTTACGGTTTCGGT_TTTGTTGCCACTATTGCTGCTGGTAGTAATACCAAT_GCTCGTTACGTTCGTGACGACGTTTCTTGTGTTCTGTATCTG	1	0.000208424
ACTATTTCTTACGTTAACTAC_TTTGTTGCCGGTATTGGTTGGGGTGCTAGTACCTAT_GTTCCGCCGCCGACTCTGACTCATCATATC	1	0.000208424
ACTATTTCTTACGGTTTCGGT_TTTGTTGCCAGTATTAATTACGGTGCTAGTACCAAT_GTTGACTACTACTCTCTACTTACCATTAC	1	0.000208424
ACTATTTCTTACGGTTTCGTT_TTTGTTGCCACTATTAATTCTGGTACTAGTACCAAT_GTTTCTCTGCGTTGGGCTTGGGACTTTCGT	1	0.000208424
ACTATTTCTTACGGTTTCTAC_TTTGTTGCCACTATTACTGAAGGTGGTACTACCTAT_GCTGACTACGACTACGTTTCTGCTTTTTCG	1	0.000208424
ACTATTTCTTACGGTTTCTAC_TTTGTTGCCACTATTAATCTGGGTGGTACTACCTAT_GCTCATGGTTCTAAAGCTAACCAGCATGAC	1	0.000208424
ACTATTTCTTACGGTTTCTAC_CTTGTTGCCGGTATTAGTGGTGGTGCTATTACCTAT_GCTGACGTTGACGACTACCAGTGGCATGGT	1	0.000208424
ACTATTTCTTACGGTTTCTAC_CTTGTTGCCGGTATTACTTACGGTACTAGTACCTAT_GTTATCTACCGTGGTTCTGGTCATTTTGGT	1	0.000208424
ACTATTTCTTACGGTTTCTAC_CTTGTTGCCGCTATTGCTTACGGTGGTACTACCAAT_GCTTTCAACGACTACTCTACTGACCTTGTT	1	0.000208424
ACTATTTCTTACGGTTTCTAC_CTTGTTGCCGCTATTACTCATGTGGTAATACCAAT_GCTACTTACCCGGCTCATATCAAACGTTACGCTGACCTTCGT	1	0.000208424
ACTATTTCTTACGGTTTCTAC_CTTGTTGCCAGTATTGGTGAAGGTACTATTACCAAT_GCTACTTACGTTTACCCGTACTACTTCTACATCTACCTGCCGTTTAAC	1	0.000208424
ACTATTTCTTACGGTTTCTAC_CTTGTTGCCAGTATTAGTTACGGTACTAGTACCAAT_GCTGGTGAAGTTCGTCATGGTATCTATTAC	1	0.000208424
ACTATTTCTTACGGTTTCTAC_CTTGTTGCCAGTATTAATCTGGGTGGTACTACCAAT_GTTCTGGACCTGACTTACGCTGAATTTGCT	1	0.000208424
ACTATTTCTTACGGTTTCTAC_CTTGTTGCCACTATTGGTTACGGTGCTACTACCAAT_GTTGACTCTTCTACTGGTTCTTACGCTTGGGTTGCTTATCCG	1	0.000208424
ACTATTTCTTACGGTTTCTAC_CTTGTTGCCACTATTGGTGGTGGTGGTAATACCTAT_GCTTCTTTCGCTCCGGACCCGGACCTTGCT	1	0.000208424
ACTATTTCTTACGGTTTCTAC_CTTGTTGCCACTATTGCTGACGGTGGTATTACCAAT_GTTCCGGGTTGGCGTGACGGTGACGAAACTCCGAACTTTGAC	1	0.000208424
ACTATTTCTTACGGTTTCTAC_CTTGTTGCCACTATTACTGACGGTAGTATTCCCTAT_GTTTCTGAGTACCGTGACGACTACGCTTCTGCTCTGCTTTCT	1	0.000208424
ACTATTTCTTACGGTTTCGTT_TTTGTTGCCGGTATTGGTATCGGTGCTAGTACCTAT_GCTTACGACTTCGACGTTCAGCTGCATCTG	1	0.000208424
ACTATTTCTTACGGTTTCGTT_TTTGTTGCCAGTATTGATCAGGGTGGTAATACCTAT_GCTGGTCCGTGGTACGACTCTCCGTACCTGTACTACCTTGAC	1	0.000208424
ACTATTTCTTACGGTTTCGTT_TTTGTTGCCACTATTGGTCTGGGTGGTACTACCTAT_GCTTACGTTGCTCAGAACGACCAAGCGTCTGGAACTGTTTTAC	1	0.000208424
ACTATTTCTTACGGTTTCGTT_TTTGTTGCCACTATTGATGAAGGTGGTAGTACCTAT_GCTACTACTCAGTCTTCTGGTTACTATTCT	1	0.000208424
ACTATTTCTTACGGTTTCGGT_TTTGTTGCCAGTATTAGTTACGGTGCTAATACCTAT_GTTACTCGTCCGAAAGACAACCTGTGGTACTCTCTGCTTGAC	1	0.000208424
ACTATTTCTTACGTTACTAAC_CTTGTTGCCGCTATTGCTAACGGTGGTAGTACCTAT_GCTGACGGTAAAGACTCTTTCCGTTTTCTG	1	0.000208424
ACTATTTCTTACGTTAACTAC_TTTGTTGCCGGTATTAGTTACGGTAATAGTACCTAT_GTTTCTGACTACTACATCTACTACCGTCATTACTCTCATAAA	1	0.000208424
ACTATTTCTTACGTTAACTAC_TTTGTTGCCGCTATTACTCAGGGTGGTAGTACCAAT_GTTGGTATCGACGAAACTCCGTACACTGGTTACAAATTTCGT	1	0.000208424
ACTATTTCTTACGTTACTCAG_CTTGTTGCCAGTATTGCTTTCGGTGCTACTACCTAT_GCTGGTCGTAAACGTCCGTCTACTTTTGAA	1	0.000208424
ACTATTTCTTACGTTACTCAG_CTTGTTGCCAGTATTACTCCGGGTAGTAATACCAAT_GTTTACGCTAACTACGACGAAGGTACTTACGTTGACTTTCTG	1	0.000208424
ACTATTTCTTACGTTACTATC_TTTGTTGCCAGTATTGATTACGGTGGTAATACCAAT_GCTTACGCTGAAAACGCTTGGGGTCATGCT	1	0.000208424
ACTATTTCTTACGTTACTATC_TTTGTTGCCAGTATTGATGTTGGTACTAATACCAAT_GTTTACTACCCGTGGTACGGTTACTTTACT	1	0.000208424
ACTATTTCTTACGTTACTATC_TTTGTTGCCACTATTGATTACGGTACTAGTACCTAT_GCTTACGCTACTGCTTCCAGCGTCTTGCT	1	0.000208424
ACTATTTCTTACGTTACTATC_TTTGTTGCCACTATTAGTGTTGGTACTAATACCAAT_GTTGCTTCTGAAGCTGGTGGTCTGCTGATCGCTACTTTTTCT	1	0.000208424
ACTATTTCTTACGTTACTATC_TTTGTTGCCACTATTAGTGATGGTACTAATACCAAT_TTTGCTTCTGAAGCTGGTGGTCTGCTGATCGCTACTTTTTCT	1	0.000208424
ACTATTTCTTACGTTACTATC_TTTGTTGCCACTATTACTAACGGTGGTAATACCTAT_GTTACTCCGCAGGTTTACACTGCTATCGGTGACCTTTAC	1	0.000208424
ACTATTTCTTACGTTACTATC_TTTGAAGCCACTATTACTAACGGTGGTAATACCTAT_GTTACTCCGCAGGTTTACACTGCTATCGGTGACCTTTAC	1	0.000208424
ACTATTTCTTACGTTACTATC_CTTGTTGCCACTATTGCTCCGGGTAGTATTACCTAT_GTACCAGGACTACGCTGACTATCAT	1	0.000208424
ACTATTTCTTACGTTACTAC_TTTGTTGCCACTATTGCTCCGGGTGGTAGTACCAAT_GTTGCTGAATACGACTGGGACACTGACGACGGTGTTCTTGAC	1	0.000208424
ACTATTTCTTACGTTACTACT_TTTGTTGCCGGTATTGATTCTGGTAGTAATACCAAT_GTTCTGGACATCCCGGGTGTTTACTCTGGTGACTACCTTGCT	1	0.000208424
ACTATTTCTTACGTTACTACT_CTTGTTGCCGGTATTGGTTCTGGTGGTACTACCTAT_GTTCAGTACGCTTACCAGTACCCGTTTGCT	1	0.000208424
ACTATTTCTTACGTTACTACT_CTTGTTGCCAGTATTGGTCGTGGTGCTACTACCAAT_GCTCCGGTACGACCCGGACACTGCTACTCCGGCTGACTTTGAC	1	0.000208424
ACTATTTCTTACGTTACTACT_CTTGTTGCCAGTATTACTACTGGTACTATTACCAAT_GCTTACCGTTTCGGTACTTACGACCCGTACGGTCCGGTTGGTTATTAC	1	0.000208424
ACTATTTCTTACGTTACTACT_CTTGTTGCCACTATTGATGTTGGTAGTATTACCTAT_GCTGGTTACCCGTGGTGGTCTAACACTCCGGACGGTCATTGG	1	0.000208424
ACTATTTCTTACGTTACTACTC_CTTGTTGCCACTATTGCTTACGGTGCTAGTACCAAT_GTTTACACTTTCGCTGGTTACGGTTATGGT	1	0.000208424
ACTATTTCTTACGTTAACTGG_CTTGTTGCCAGTATTAATGGTGGTACTACTACCAAT_GTTGGTAACGGTGAATTCCGTCAGCATCTG	1	0.000208424
ACTATTTCTTACGTTAACTAC_TTTGTTGCCGCTATTGCTTACGGTACTATTACCTAT_GTTCGTTACGTTAACGAAGGTCCGCATGGTGAAACTCTTGAC	1	0.000208424
ACTATTTCTTACGTTAACTGGTAC_TTGTTGCCGCTATTACTGGTGGTGCTATTACCTAT_GTTAAATACGACCGTCCGCCGTCTCTTTCT	1	0.000208424
ACTATTTCTTACGTTAACTCT_TTTGTTGCCGGTATTGATCGTGGTAGTATTACCTAT_GTTGTTGTTACTTCTTACACTTCTTATGGT	1	0.000208424
ACTATTTCTTACGTTAACTAC_TTTGTTGCCAGTATTGGTGGTGGTACTAGTACCAAT_GCTCATCAGGCTTACTCTGTTGGTTTCCTGGCTTACTTTTAC	1	0.000208424
ACTATTTCTTACGTTAACTAC_TTTGTTGCCAGTATTGATTCTGGTGCTAGTACCTAT_GCTATCGACCCGTACTCTGAACTGCTGGCTCTGCAGTATCTG	1	0.000208424
ACTATTTCTTACGTTAACTAC_TTTGTTGCCACTATTGATGACGGTAGTACTACCTAT_GCTTCTGTTCGTTCTTACCTGTATGCT	1	0.000208424
ACTATTTCTTACGTTAACGGT_TTTGTTGCCGGTATTGGTTACGGTAGTAATACCTAT_GCTGCTTCTGACCAGCTTTCT	1	0.000208424
ACTATTTCTTACGTTAACTAC_TTTGTTGCCACTATTAATTCTGGTACTAGTACCAAT_GCTACTACTATTAC	1	0.000208424
ACTATTTCTTACGTTAACTAC_CTTTTTGCCACTATTACTCCGGGTAGTAATACCAAT_GTTCGTTCTTACCTGTCTCCGTTCCTTTAC	1	0.000208424
ACTATTTCTTACGTTAACTAC_CTTGTTGCCGCTATTGCTTTCGGAGCTATTACCAAT_GCTGGTGACAACGCTAACGGTTACTTTTTC	1	0.000208424
ACTATTTCTTACGTTAACTAC_CTTGTTGCCGCTATTGATTTCGGTACTAATACCTAT_GTTCCGTACTACGGTCCGGGTACTTTTCGT	1	0.000208424
ACTATTTCTTACGTTAACTAC_CTTGTTGCCAGTATTGGTGACGGTGCTAATACCAAT_GCTATCGTTTACCGTACTTCTTTCTATCGT	1	0.000208424
ACTATTTCTTACGTTAACTAC_CTTGTTGCCAGTATTAGTGACGGTGGTAGTACCAAT_GTTACTTACTTCGTTCTGAACACTTCTTACATCTACTATCTG	1	0.000208424
ACTATTTCTTACGTTAACTAC_CTTGTTGCCAGTATTAGTCTGGGTGCTAATACCAAT_GTTAAAGTTGAAACTACTACTCCGTATGCT	1	0.000208424
ACTATTTCTTACGTTAACTAC_CTTGTTGCCAGTATTACTTACGGTAGTAATACCAAT_GCTTACTCTATCGAAGACCCGGACCATGGT	1	0.000208424
ACTATTTCTTACGTTAACTAC_CTTGTTGCCAGTATTAATTACGGTACTATTACCAAT_GTTCTGAACCCGGTTGAAGGTTACCATCAT	1	0.000208424
ACTATTTCTTACGTTAACTAC_CTTCCACTATTGCTTACGGTGGTACTACCAAT_GTTACTGGTCGTACTGACTACGGTCATGGT	1	0.000208424
ACTATTTCTTACGTTAACGTT_TTTGTTGCCGGTATTAATCGTGGTACTACTACCAAT_GCTTCTTACATCGACGCTCTGTCTCATCAG	1	0.000208424
ACTATTTCTTACGTTAACGTT_TTTGTTGCCGCTATTAATTACGGTACTATTACCAAT_GTTATCGACTTCTGGGGTCAGTACCATGAC	1	0.000208424
ACTATTTCTTACGTTAACGTT_CTTGTTGCCGGTATTAGTAACGGTACTACTACCAAT_GTTTGGTACCGTGGTGCTACTTGGCTTGGT	1	0.000208424
ACTATTTCTTACGTTAACTC_TTTGTTGCCGGTATTGCTTCTGGTAGTATTACCAAA_GCTAACGTTATCTACATCGTTACTCTTTTC	1	0.000208424
ACTATTTCTTACGGTGGTGTT_CTTGTTGCCAGTATTAGTTACGGTACTAGTACCTAT_GCTTACTCTGCTTACTCTGACCTGCGTCCGGGTCTGTATCGT	1	0.000208424
ACTATTTCTTACGGTGGTGTT_CTTGTTGCCGCTATTAATTCTGGTGCTACTACCAAT_GTTCCGATCTACTACCCGTACACTTACGACCCGCGTTATTGG	1	0.000208424
ACTATTTCTTACGGTGGTGTT_CTTGTTGCCGCTATTGCTCAGGGTGGTAATACCTAT_GTTTCTTTCTGGTACATCTTCCAGTTTCCG	1	0.000208424
ACTATTTCTTACGGTTACCTG_CTTGTTGCCGCTATTGGTCCGGGTGGTAATACCAAT_GTTGGTCGTTACTCTGGTTCTGCTCGTAACCTGTATTGG	1	0.000208424
ACTATTTCTTACGGTTACGAA_TTTGTTGCCGCTATTAATGGTGGTGGTACTACCAAT_GTTAACCCGTGGCTGGGTGGTAACTTTGTT	1	0.000208424
ACTATTTCTTACGGTTACGAA_TTTGTTGCCGCTATTAATCCGGGTACTAATACTAT_GCTTGGACTAAAGTTCCGTACGACTTTTGG	1	0.000208424
ACTATTTCTTACGGTTACGAA_TTTGTTGCCAGTATTGATTCGGTACTAGTACCAAT_GTTTACTCTTTCACTCTGTACGGTCGTCTGAACTATAAA	1	0.000208424
ACTATTTCTTACGGTTACGAA_TTTGTTGCCAGTATTAATCCGGGTGGTATTACCAAT_GTTTACCCGTCTGGTTACGTTCTGTACTACGGTAACTTTTAC	1	0.000208424
ACTATTTCTTACGGTTACGAA_TTTGTTGCCAGTATTAATAACGGTACTAATACCAAT_GTTGACTACGACAAAGACGACTACCTTAAC	1	0.000208424
ACTATTTCTTACGGTTACGAA_TTTGTTGCCACTATTGATACTGGTGGTATTACCAAT_GCTCATGACTCTTCTATCCCGCTGTTTTAC	1	0.000208424
ACTATTTCTTACGGTTACGAA_TTTGTTGCCACTATTAATGACGGTGCTAGTACCAAT_GTTCCGTACGACTCTCCGGCTGAATATCAT	1	0.000208424
ACTATTTCTTACGGTTACGAA_TTTGGTTGCCAGTATTACTCATGGTACTATTACCAAT_GTTGTTCCGTGGTACCCGCTGGACCATCAG	1	0.000208424
ACTATTTCTTACGGTTACGAA_CTTGTTGCCGGTATTACTTCTGGTGCTACTACCAAT_GTTTACGATACTACTTCCCTCTGTTTGTT	1	0.000208424
ACTATTTCTTACGGTTACGAA_CTTGTTGCCGGTATTACTTCTGGTGCTACTACCAAT_GTTTACGATACTACTACACTCAGTTTGTT	1	0.000208424
ACTATTTCTTACGGTTACGAA_CTTGTTGCCGGTATTAATCCGGGTGCTAATACCAAT_GTTGACCCGCTGTACTACCGTCGTTTTCAG	1	0.000208424
ACTATTTCTTACGGTTACGAA_CTTGTTGCCGCTATTGATTACGGTACTAATACCAAT_GTTGACCAGCGTGACGAACGTGAATACAACGACCTGCATTAC	1	0.000208424
ACTATTTCTTACGGTTACGAA_CTTGTTGCCAGTATTAATTCTGGTGCTACTACCAAT_GTTTACGACGACGTTCTTGAC	1	0.000208424
ACTATTTCTTACGGTTACGAA_CTTGTTGCAGTATTAATTACGGTACTACTACCAAT_GTTGACTCTCGTCATGTTCCGGGTCCGGTTTTCTACTATTAC	1	0.000208424
ACTATTTCTTACGGTTACCTG_TTTGTTGCCGGTATTGGTCTGGGTAGTAATACCTAT_GTTGCCTACTTACTGTATCCAGGCTTATACT	1	0.000208424
ACTATTTCTTACGGTTACCTG_TTTGTTGCCGGTATTGCTCTGGGTGCTATTACCTAT_GCTGGTTACTGGACTAAAAACGAACTGCATCAGGACCTTAC	1	0.000208424
ACTATTTCTTACGGTTACCTG_CTTGTTGCCGCTAGTGGTGGTGGTAGTACCAAT_GCTGTTCGTTCTTACTTCTACCGTCATTGG	1	0.000208424
ACTATTTCTTACGGTTACCTG_TTTGTTGCCAGTATTGGTCGTGGTGGTATTACCTAT_GCTCTGGTTGCTCGTGTTTCTACCGTATCTACACTCATCCG	1	0.000208424
ACTATTTCTTACGGTTACCTG_CTTGTTGCCACTATTGCTATCGGTACTAGTACCTAT_GTTTACGCTGACGGTGGTTCTGACTTTCCG	1	0.000208424
ACTATTTCTTACGGTTACCGT_CTTGTTGCCGCTATTAATTACGGTGCTAATACCAAT_GTTACTCCGTTCTACCGTTACCTGTCTGACACTTGGCTTGTT	1	0.000208424
ACTATTTCTTACGGTTACCGT_TTTGTTGCCAGTATTGGTCGTGGTGCTACTACCTAT_GCTGGTTTCGGTAACGACCCGCGTTATGTT	1	0.000208424
ACTATTTCTTACGGTTACCGT_TTTGTTGCCAGTATTGGTCCGGGTGGTATTACCAAT_GCTTTCTACGGTGTTATCCAGACGCTGGTGTTCATCATGGT	1	0.000208424
ACTATTTCTTACGGTTACCGT_TTTGTTGCCAGTATTGCTGACGGTGCTAGTACCTAT_GTTTCTTCTAACTACTACGACGTTCTTTAC	1	0.000208424
ACTATTTCTTACGGTTACCGT_TTTGTTGCCAGTATTAGTGGTGGTAGTATTACCAAT_GTTGCTGTTCGTGACTACACTGGTGGTTCTGACGGTTTTAAA	1	0.000208424
ACTATTTCTTACGGTTACCGT_CTTGTTGCCAGTATTGCTGGTGGTACTAATACCTAT_GTTTACGACAACGCTGACTACTTTATC	1	0.000208424
ACTATTTCTTACGGTTACCGT_TTTGTTGCCAGTATTAATTGGGGTACTAGTACCTAT_GTTGGTCTGAC	1	0.000208424
ACTATTTCTTACGGTTACCGT_TTTGTTGCCACTATTGATGACCGGTACTATTACCAA_GCTTGGGACTCTAACGTTACTTACACTTACGGTGGTCATTAC	1	0.000208424
ACTATTTCTTACGGTTACCGT_TTTGTTGCCACTATTGATAAGGGTACTACGACCTAT_GCTTGGGCTCGTTACCTGTACTACTTCGACGCTCATCGT	1	0.000208424
ACTATTTCTTACGGTTACCGT_TTTGTTGCCACTATTAGTGTGGTGCTAGTACCTAT_GCTTACGTTACTTACTCTCTGTCTTTTGCT	1	0.000208424
ACTATTTCTTACGGTTACCGT_TTTGTTGCCACTATTAATTCGGTGGTAGTACCAAT_GCTTACTACCCGCGTCATCATACTGGTAACTACGGTTCTTATTTC	1	0.000208424
ACTATTTCTTACGGTTACCGT_TTTGTTGCCACTATTAATTACCGTAGTAATACCTAT_GCTGCTTACTACACTTCTGCTTGGAAATCTGACGAATTTGAC	1	0.000208424
ACTATTTCTTACGGTTACCGT_TTTGTTGCCACTATTAATCGTGGTACTATTACCAAT_GTTCTGTACAACTACGGTTACCTGCCGTCTGGTGGTTTTTGG	1	0.000208424
ACTATTTCTTACGGTTACCGT_CTTGTTGCCGGTATTGCTGAGGTGCTATTACCAAT_GTTGTTCTGAAATACTACTTCTCTCGTACTGCTGACCATTAC	1	0.000208424
ACTATTTCTTACGGTTACCGT_CTTGTTGCCGGTATTAGTTACGGTGCTAATACCTAT_GCTTACCCGTACGACTCTTACCCGTATTGG	1	0.000208424
ACTATTTCTTACGGTTACCGT_CTTGTTGCCGGTATTAATCTGGGTGCTACTACCAAT_GTTCTGTCTGACGACGGTCCGTACCCGACTTACGACCATATC	1	0.000208424
ACTATTTCTTACGGTTACCGT_CTTGTTGCCGCTATTACTTGGGGTGCTAATACCAAT_GTTGCTAAAGCTACTTACGACGGTCATCTTG	1	0.000208424
ACTATTTCTTACGGTTACCGT_CTTGTTGCCGCTATTACTATCGGTAGTACTACCAAT_GTTGGTGAAGGTTACTACCTGCATTTTGAC	1	0.000208424
ACTATTTCTTACGGTTACCGT_TTTGTTGCCGGTATTGGTATCGGTAGTATTACCAAT_GCTCTGACTCGTTACGACCGTTACTACGGTCGTAACCTTGAC	1	0.000208424
ACTATTTCTTACGGTTACCGT_TTTGTTGCCGCTATTAATCTGGGTGGTATTACCAAT_GTTTTCACTATCTACTCTGTTTACCATTAC	1	0.000208424
ACTATTTCTTACGGTTACCTG_TTTGTTGCCAGTATTGGTAAAGGTAGTAGTACCAAT_GTTTACTCGAAACTGACCCGGACTTTGG	1	0.000208424
ACTATTTCTTACGGTTACCTG_TTTGTTGCCAGTATTGCTATCGGTGCTATTACCAAT_GTTCGTTACGGTTACGACATCTTCGTTTACGGTCCGTTTTAC	1	0.000208424
ACTATTTCTTACGGTTACCAG_TTTGTTGCCGGTATTGATCTGGGTAGTAATACCAAT_GTTCAGGGTGGTTACTACTACGCTTCTTCTGACCCGTATTAC	1	0.000208424
ACTATTTCTTACGGTTACCAG_TTTGTTGCCGCTATTACTACTGGTGCTAATACCTAT_GCTAAACCGGCTGCTAACACTCTGCTTGTT	1	0.000208424
ACTATTTCTTACGGTTACCAG_TTTGTTGCCACTATTACTTACGGTAGTATTACCTAT_GCTGGTTACCATATCACTCAGACTTATACT	1	0.000208424
ACTATTTCTTACGGTTACCAG_CTTGTTGCCGCTATTGATGACGGTACTAGTACCAAT_GCTTCTTTCTACCAGTACAACTCTATGCT	1	0.000208424
ACTATTTCTTACGGTTACCGT_CTTGTTGCCAGTATTGATGCTGGTACTAGTACCAAT_GCTTACGTTCCGGTTATCAACAAACTTCT	1	0.000208424
ACTATTTCTTACGGTTACCAG_CTGGTTGCCGCTATTGATGACGGTACTAGTACCAAT_GCTTCTTTCTACCAGTACAACTCTATGCT	1	0.000208424
ACTATTTCTTACGGTTACCAC_TTTGTTGCCAGTATTGGTTACGGTAGTATTACCAAG_TTGCTTCTGGTTACCCGTTCGTTCATACT	1	0.000208424
ACTATTTCTTACGGTTACATC_TTTGTTGCCGGTATTGCTGAAGGTAGTACTACCTAT_GTTTCTTGGCCGCTGCCGTGGTACCTTTTC	1	0.000208424
ACTATTTCTTACGGTTACATC_TTTGTTGCCGGTATTGATTACGGTAGTAATACCAAT_GTTTACATCCAGCTGAACGACATAACTGCTGCTTTCCATGTT	1	0.000208424
ACTATTTCTTACGGTTACATC_TTTGTTGCCGCTATTAGTTTCGGTGGTAATACCAAT_GCTGGTGAATCTGACGACGTTGTTTTTGGT	1	0.000208424
ACTATTTCTTACGGTTACATC_TTTGTTGCCGCTATTAGTGACGGTGGTACTACCAAT_GTTTACTCTCTGTTCATCCCGGATTTTGTT	1	0.000208424
ACTATTTCTTACGGTTACATC_TTTGTTGCCGCTATTACTGTTGGTGGTATTACCAAT_GCTTACTACTACTTCGTTTACTACTATGGT	1	0.000208424
ACTATTTCTTACGGTTACATC_TTTGTTGCCGCTATTAATTACGGTACTAGTACCTAT_GCTCAGTCTACTGGTTACTACTCTCTTCAG	1	0.000208424
ACTATTTCTTACGGTTACATC_TTTGTTGCCGCTATTAATTACGGTACTAATACCTAT_GTTACTTACTACGGTAACGGTTCTCATTAC	1	0.000208424
ACTATTTCTTACGGTTACATC_TTTGTTGCCAGTATTGCTTACGGTGGTAGTACCTAT_GTTAAAGACTCTTACCTGGAACGTTCTAAAATCTACCTTATC	1	0.000208424
ACTATTTCTTACGGTTACATC_TTTGTTGCCAGTATTGATGACGGTGGTATTACCTAT_GTTGAAGACTACTCTGGTGGTCAGCATGAC	1	0.000208424
ACTATTTCTTACGGTTACATC_TTTGTTGCCAGTATTACTGCTGGTACTACTACCAAT_GCTTACTACTACCGTAACGCTACTCATGAC	1	0.000208424
ACTATTTCTTACGGTTACCAG_TTTGTTGCCGGTATTGATCTGGGTGCTAGTACCTAT_GTTGGTGCTTACAAACCGGCTGCTGCTTTCTCTGACTATTGG	1	0.000208424
ACTATTTCTTACGGTTACCTG_TTTGTTGCCAGTATTGGTAAAGGTAGTAGTACCAAT_GTTCTGAACACTGCTTACCACTAACCATCTG	1	0.000208424
ACTATTTCTTACGGTTACCATC_CTTGTTGCCGCTATTGGTCGTGGGACTAATACCAAT_GTTGCTACTCAGGACGGTCTGTCTTTTGAC	1	0.000208424
ACTATTTCTTACGGTTACCAT_CTTGTTGCCAGTATTAGTCGTGGTGGTAGTACCAAT_GCTCCGGTTGGTACTCGTAACAACTATGAC	1	0.000208424
ACTATTTCTTACGGTTACCTG_TTTGTTGCCAGTATTAGTTACGGTGCTAATACCAAT_GTTGCTTACTCTGTTATCTTCCGTTATTCT	1	0.000208424
ACTATTTCTTACGGTTACCTG_TTTGTTGCCAGTATTAGTCAGGGTGCTATTACCTAT_GCTCATAAATACTGGAACCGTGACCATGGT	1	0.000208424
ACTATTTCTTACGGTTACCTG_TTTGTTGCCACTATTGATTACGGTACTAGTACCTAT_GCTTCTTTCCTGTACTTCCCGCATGACATCTACGTTTATTGG	1	0.000208424
ACTATTTCTTACGGTTACCTG_TTTGTTGCCACTATTGATCATGGTGCTACTACCTAT_GTTTTCGGTCCGACTCCGTACGGTTTTCTG	1	0.000208424
ACTATTTCTTACGGTTACCTG_CTTGTTGCCGGTATTAGTCCGGGTAGTATTACCAAT_GTTAAACTGGAAGGTGTTGGTGCTCATCTG	1	0.000208424
ACTATTTCTTACGGTTACCTG_CTTGTTGCCGGTATTAATGCTGGTAGTAGTACCTAT_GTTGCTGACCGTTACATCCAGTACGGTTCTGACTCCATTAC	1	0.000208424
ACTATTTCTTACGGTTACCTG_CTTGTTGCCGCTATTGGTGGTGGTAGTACCAAT_GCTGTTCGTTCTTACTTCTACCGTCATTGG	1	0.000208424
ACTATTTCTTACGGTTACCGT_CTTGTTGCCGCTATTAATGACGGTACTAATACCTAT_GTTAACACTGGTAACGGTCGTGTTCATTAC	1	0.000208424
ACTATTTCTTACGGTTACCGT_CTTGTTGCCAGTATTGCTACTGGTGCTACTACCAAT_GTTGGTCCGTGGGCTTCTGACTACCGTCGTGGTCCGTATATC	1	0.000208424
ACTATTTCTTACGGTTACGAA_TTTGTTGCCGCTATTAGTGGTGGTGCTAGTACCAAT_GCTCCGCGTTGGTCTACTACGACCATCAG	1	0.000208424
ACTATTTCTTACGGTTACCAG_CTTGTTGCCGGTATTACTGTTGGTGCTAGTACCTAT_GTTTACGGTGCTGGTGGTTACCATTTTCTG	1	0.000208424
ACTATTTCTTACGGTTACCAT_TTTGTTGCCAGTATTGCTCTGGGTACTAATACCAAT_GCTGAAGGTGACCGTTTCCCGCTGGACTACTACCGTTATTGG	1	0.000208424
ACTATTTCTTACGGTTACCAT_TTTGTTGCCAGTATTGATTCTGGTGCTAGTACCAAT_GTTCAGCCGAAAGCTTCTCTGGACTACTTCGTTTCTCATCAT	1	0.000208424
ACTATTTCTTACGGTTACCAT_TTTGTTGCCACTATTAATCAGGGTGCTAGTACCAAT_GTTTCTGGACTTACTCCATTTTTTC	1	0.000208424
ACTATTTCTTACGGTTACCAT_CTTGTTGCCGGTATTGATTACGGTGCTATTACCAAT_GTTGTTTGGTGGGAATACTCTGAAGCTACTCTGAACTTTGCT	1	0.000208424
ACTATTTCTTACGGTTACCAT_CTTGTTGCCGCTATTGGTGACGGTACTAATACCTAT_GCTCGTAACTCTTACCGTACTTCTCTTGTT	1	0.000208424
ACTATTTCTTACGGTTACCAT_CTTGTTGCCGCTATTGCTGTTGGTGGTAATACCTAT_GTTGAATGGTCTTGGTCTCCGTCTGGTTACGACGGTCATTAC	1	0.000208424
ACTATTTCTTACGGTTACCATC_CTTGTTGCCGCTATTGGTCGTGGTACTAATACAAAT_GTTGCTACTCAGGACGGTCTCTCTTTTGAC	1	0.000208424
ACTATTTCTTACGGTTACATC_TTTGTTGCCACTTTGATGACGGTACTAATACCTAT_GCTGTTGTTTCTCTGCGTGACCTGCTTGAC	1	0.000208424
ACTATTTCTTACGGTTACCGT_TTTGTTGCCGCTATTAGTGACGGTGGTACTACCAAT_GTTACTGTTTACACTGACAACGACTACGACTACAACTATGTT	1	0.000208424
ACTATTTCTTACGGTTACCGT_TTTGTTGCCGCTATTGCTGACGGTAGTAGTACCTAT_GTTTACTCTCGTTCTGACGGTGGTCATCAG	1	0.000208424
ACTATTTCTTACGGTTACTAC_TTTGTTGCCAGTATTGCTCTGGGTAGTACTACCAAT_GTTTACCAAGACCAGGCTCTGTGCTTTATC	1	0.000208424
ACTATTTCTTACGGTTACTAC_TTTGTTGCCAGTATTGCTCTGGGTAGTACTACCAAT_GTTTACCAAGACCAGGCTCTGTACTTTATC	1	0.000208424
ACTATTTCTTACGGTTACTAC_TTTGTTGCCAGTATTGATTCGGTAGTAGTACCAAT_GCTTACAACGACGGTTTCTTCTCTCATCCG	1	0.000208424
ACTATTTCTTACGGTTACTAC_TTTGTTGCCAGTATTGATACTGGTAGTAATACCTAT_GCTTACTACGTTTGGACTTTCGTTGAACTGGACACTTATGTT	1	0.000208424
ACTATTTCTTACGGTTACTCT_CTTGTTGCCACTATTGATGACGGTGGTAGTACCTAT_GTACGCTCTGGACTACCCGCCGGACTATTCT	1	0.000208424
ACTATTTCTTACGGTTACTAC_TTTGTTGCCAGTATTAGTTGGGGTACTAGTACCTAT_GTTTCTTACGACATCATCGACACTGACGACGACTCTTTTAAC	1	0.000208424
ACTATTTCTTACGGTTACTAC_TTTGTTGCCAGTATTAGTGGTGGTACTATTACCTAT_GCTTACTGGGGTCTGGTTCCGACTGTTCAGCAGTCTTTTTCT	1	0.000208424
ACTATTTCTTACGGTTACTAC_TTTGTTGCCAGTATTAGTACTGGTACTAGTACCAAT_GTTGGTGACGGTTACGTTGTTCCGCATGTT	1	0.000208424
ACTATTTCTTACGGTTACTAC_TTTGTTGCCAGTATTAGTACTGGTACTAATACCTAT_GCTGACGGTATCCTCTACTCCGGGTTATCAG	1	0.000208424
ACTATTTCTTACGGTTACTAC_TTTGTTGCCAGTATTACTGGTGGTGGTAGTACCAAT_GCTCTGGACCAGCTGGACTACTACTTCCAGTACAAACTTCCG	1	0.000208424
ACTATTTCTTACGGTTACTAC_TTTGTTGCCAGTATTACTGGTGGTACTAGTACCAAT_GTTCGTGAATACAACGTTTCTTGGTTTCGT	1	0.000208424
ACTATTTCTTACGGTTACTAC_TTTGTTGCCAGTATTAATGCTGGTGGTAGTACCAAT_GTTCTGTTCGGTGGTTCTTCTTGGCTTATC	1	0.000208424
ACTATTTCTTACGGTTACTAC_TTTGTTGCCAGTATTAATGACGGTGCTATTACCTAT_GCTTGGGGTAACGACTCTGAACATCAG	1	0.000208424
ACTATTTCTTACGGTTACTAC_TTTGTTGCCACTATTGGTGACGGTACTATTACCAAT_GCTCCGGGTCTGATCGTTCGTGAAGACCCGGGTACTCATAAC	1	0.000208424
ACTATTTCTTACGGTTACTAC_TTTGTTGCCACTATTGGTACTGGTACTAATACCAAT_GTTTTCGCTTACTACTACTCTTGGCAGGACGAACAGTATTAC	1	0.000208424
ACTATTTCTTACGGTTACTAC_TTTGTTGCCACTATTGCTGTTGGTGCTACTACCAAT_GCTCGTGACAACGGTGCTGGTGAACCGGACGCTGACCTTAAC	1	0.000208424
ACTATTTCTTACGGTTACTAC_TTTGTTGCCACTATTGCTGACGGTACTAGTACCTAT_GTCTCGTACTTACCCGGCTGTTGGTACTTACCATACT	1	0.000208424
ACTATTTCTTACGGTTACTAC_TTTGTTGCCAGTATTGCTGTTGGTAGTACTACCAAT_GCTACTGACTACTACTCTATCCCGTCTTACCCGGACTATGGT	1	0.000208424
ACTATTTCTTACGGTTACTAC_TTTGTTGCCACTATTGATGGTGGTACTATTACCTAT_GTTCGTTCTCTGGCTTACTCTTACCATAC	1	0.000208424
ACTATTTCTTACGGTTACTAC_TTTGTTGCCAGTATTGCTGTTGGTAGTACTACCAAT_GCTCGTCTGCTGTACTACGACCGTTATTAC	1	0.000208424
ACTATTTCTTACGGTTACTAC_TTTGTTGCCGCTATTAATGACGGTACTAGTACCTAT_GTTCAGGCTTCTTACAAGTCTCTGCCGACTTGGTGGTTTCCG	1	0.000208424
ACTATTTCTTACGGTTACTCT_TTTGTTGCCGGTATTAGTTACGGTAGTAATACCAAT_GCTTACTTCTACTTCTACCACTCATTTTCAT	1	0.000208424
ACTATTTCTTACGGTTACTCT_TTTGTTGCCGGTATTAGTGTTGGTAGTAATACCTAT_GTTCCGACTCGTTCTCTGCCGATCTATCCG	1	0.000208424
ACTATTTCTTACGGTTACTCT_TTTGTTGCCGGTATTAGTGGTGGTAGTAATACCAAT_GCTTTCGGTTCGGTACTTACGGTTTTCAG	1	0.000208424
ACTATTTCTTACGGTTACTCT_TTTGTTGCCGGTATTAGTGACGGTGGTATTACCAAT_GTTGACATCGGTGACCTGTACACTTTTGAA	1	0.000208424
ACTATTTCTTACGGTTACTCT_TTTGTTGCCGGTATTAGTAACGGTACTAGTACCTAT_GCTGACCCGCTGGACACTGGTGTTCATGCT	1	0.000208424
ACTATTTCTTACGGTTACTCT_TTTGTTGCCGGTATTAATGGTGGTAGTAATACCTAT_GCTGACTACACTGACACTGTTGACCGTCCGCTGGCTCATGCT	1	0.000208424
ACTATTTCTTACGGTTACTCT_TTTGTTGCCGGTATTAATCTGGGTGGTACTACCAAT_GTTTCTTACTACCGTGTTCCGCCGTTTATC	1	0.000208424
ACTATTTCTTACGGTTACTCT_CTTGTTGCCACTATTTCCGGGTAGTAGTACCAAT_GTTAACGGTTACCGTACTACTCCGCTTGAC	1	0.000208424
ACTATTTCTTACGGTTACTCT_CTTGTTGCCACTATTGATTTCGGTACTACTACCTAT_GCTGCTTGGATCAACTCGGTCCGTGGGTTCTGACTCTTGTT	1	0.000208424
ACTATTTCTTACGGTTACTAC_TTTGTTGCCACTATTGATCAGGGTAGTAGTACCAAT_GTTGCTTACCTGCTGTGGGGTCAGCGTTACCCGGTTCTTATC	1	0.000208424
ACTATTTCTTACGGTTACTAC_TTTGTTGCCAGTATTGATGACGGTGGTAGTACCAAT_GTTGGTTACTCTGCTACTTTCACTTGGTCTTTCACTCATTGG	1	0.000208424
ACTATTTCTTACGGTTACTAC_TTTGTTGCCGCTATTAATTACGGTAGTAGTACCTAT_GTTGGTACTGCTGTTGTTGGTGACCATGTT	1	0.000208424
ACTATTTCTTACGGTTACTAC_TTTGTTGCCGCTATTAATGTTGGTGCTAGTACCTAT_GCTGGTGTTGCTGACGAACAGTCTAACCTGTACATCCTTCTG	1	0.000208424
ACTATTTCTTACGGTTACTAC_TTTGTTGCCGCTATTAATGTTGGTGCTAGTACCTAT_GCTGGTGTTGCTGACGAACAGTCTAACCTCTACATCCTTCTG	1	0.000208424
ACTATTTCTTACGGTTACTAC_TTTGTTGCCGCTATTAATGGTGGTAGTACTACCAAT_GCTTCTTACGACATCGTTGACTCTTGGTACTACGCTCTTTCT	1	0.000208424
ACTATTTCTTACGGTTACTAC_TTTGTTGCCGCTATTAATGCTGGTGGTACTACCTAT_GCTGGTCCGCTGGAATGGCAGACTCATTCT	1	0.000208424
ACTATTTCTTACGGTTACTAC_TTTGTTGCCGCTATTAATGACGGTACTAGTACCTAT_GTTCAGGCTTCTTACCAGTCTCTGCCGACTTGGTGGTTTCCA	1	0.000208424
ACTATTTCTTACGGTTACTAC_TTTGTTGCCAGTATTGGTACTGGTGGTATTACCAAT_GTTTACCAGCATCGTTACTTCCCGTGGTCTTCTGCTCATAAA	1	0.000208424
ACTATTTCTTACGGTTACCGT_TTTGTTGCCGCTATTGATCTGGGTGCTATTACCTAT_GTTATCGCTACTCAGTACGAACCGACTATCCGTTCTTTTTAC	1	0.000208424
ACTATTTCTTACGGTTACTAC_TTTGTTGCCGCTATTACTAACGGTGGTACTACCAAT_GTTTACCTGTCTCGTTACGTTTACCATAAC	1	0.000208424
ACTATTTCTTACGGTTACTAC_TTTGTTGCCGCTATTACTTACGGTAGTATTACCAAT_GTTCCGGGTTCTCTGGACTGGGAACATAACGACGCTCTTGAC	1	0.000208424
ACTATTTCTTACGGTTACTAC_TTTGTTGCCGCTATTGCTACTGGTGGTAATACCTAT_GTTGGTACTCTGGAAAACCCGGAAGGTGCTACTGACTATTCT	1	0.000208424
ACTATTTCTTACGGTTACTAC_TTTGTTGCCGCTATTGCTAACGGTACTAGTACCAAT_GTTTACTCTCCGGACCTGGACCTGTATTAC	1	0.000208424
ACTATTTCTTACGGTTACTAC_TTTGTTGCCGCTATTGATTGGGGTGGTATTACCAAT_GCTGAAACTGGTTCTGGTGAACAGTTTGAC	1	0.000208424
ACTATTTCTTACGGTTACTAC_TTTGTTGCCGCTATTGATTGGGGTAGTAATACCTAT_GTTACTTCTTGGACTCCGGGTGACGAATCTCAGGGTCATTAC	1	0.000208424
ACTATTTCTTACGGTTACTAC_TTTGTTGCCGCTATTGATTCTGGTGGTAGTACCAAT_GCTGACCGTTACACTCGTGTTGGTGGTTACGCTGGTCCGCTTGAC	1	0.000208424
ACTATTTCTTACGGTTACTAC_TTTGTTGCCGCTATTCTTACGGTAGTAATACCTAT_GTTTACTACGTTTACCCGGTTAAACTTAAC	1	0.000208424
ACTATTTCTTACGGTTACTAC_TTTGTTGCCGCTATTAGTTTCGGTGGTACTACCAAT_GCTCGTTACCAGGCTACTTACGACCATTCT	1	0.000208424
ACTATTTCTTACGGTTACGGT_CTTGTTGCCGGTATTGGTGACGGTAGTAATACCAAT_GCTCTGCCGACTTTCTACGACGTTCTTACT	1	0.000208424
ACTATTTCTTACGGTTACGGT_CTTGTTGCCGGTATTGATCTGGGTACTAATACCAAT_GTTCGTGCTTCTACCATGCTGACCTTGAC	1	0.000208424
ACTATTTCTTACGGTTACATC_TTTGTTGCCACTATTGGTTCTGGTACTAATACCAAT_GTTGTTGACCTGTACGTTTCTTGGATCTCTTCTGTTCATAAA	1	0.000208424
ACTATTTCTTACGGTTACCGT_TTTGTTGCCAGTATTAGTTACGGTGGTAGTACCAAT_GTTATCTTCGAAGAATACCAGGACTATGCT	1	0.000208424
ACTATTTCTTACGGTTACCGT_TTTGTTGCCGGTATTGGTAACGGTGGTACTACCTAT_GTTGACGCTCCGTACGGTGTTAACTATGTT	1	0.000208424
ACTATTTCTTACGGTTACCGT_TTTGTTGCCGGTATTGCTAACGGTGCTATTACCTAT_GCTCGTTACACTTACTACCTGCGTCTTCAG	1	0.000208424
ACTATTTCTTACGGTTACCGT_TTTGTTGCCGGTATTAGTGAAGGTGCTAGTACCAAT_GTTTCTGAAACTGACGTTGGTGCTTATTTC	1	0.000208424
ACTATTTCTTACGGTTACCGT_TTTGTTGCCGGTATTACTGGTGGTACTAGTACCAAT_GTTGACGCTTCTACTCCGTCTTTGGACTCCGTACTCTCTTTAC	1	0.000208424
ACTATTTCTTACGGTTACCGT_TTTGTTGCCGGTATTACTGCTGGTAGTATTACCAAT_GCTGGTATCTCTGTTGACTACGTTCTTTGG	1	0.000208424
ACTATTTCTTACGGTTACCGT_TTTGTTGCCGGTATTAATACTGGTGTTAGTACCAAT_GTTCAGGGTTACCGTTACGACGTTCTTGAC	1	0.000208424
ACTATTTCTTACGGTTACTAC_TTTGTTGCCGCTATTGCTGAGGTAGTAGTACCAAT_GTTTACGTTGTTACTGGTCTGTACCTTTAC	1	0.000208424
ACTATTTCTTACGGTTACTAC_TTTGTTGCCGCTATTACTACTGGTAGTATTACCAAT_GCTTTCACTTACCCGATCCATCAGCTTGGT	1	0.000208424
ACTATTTCTTACGGTTACTAC_TTTGTTGCCGCTATTGGTAACGGTGCTAATACCTAT_GTTCGTTTCTTCGCTGCTTCTTCTGTTGCTTGGTCTCATCTG	1	0.000208424
ACTATTTCTTACGGTTACTAC_TTTGTTGCCGGTATTAATCTGGGTGGTAATACCTAT_GCTCATAACGCTTACTCTGGTACTCATGGT	1	0.000208424
ACTATTTCTTACGGTTACTAC_TTTGTTGCCGCTATTACTTCGGGAGTACTACCAAT_GCTTCCTGTGGTCTCCGTACGACCATCAG	1	0.000208424
ACTATTTCTTACGGTTACTCT_CTTGTTGCCACTATTAGTGACGGTGGTATTACCAAT_GCTTCCCGTCTAAAACTTACGACTACGGTGTTCCGTATGAC	1	0.000208424
ACTATTTCTTACGGTTACTCT_CTTGTTGCCACTATTACTTGGGGTGGTAGTACCTAT_GCTCGTCCGGTTTACGGTTACATCATCTTCTACCTGTATGCT	1	0.000208424
ACTATTTCTTACGGTTACTCCT_CTTGTTGCCGGTATTGGTGTTGGTAGTAATACCAAT_GTTAACTACGACTACCAGTACGTTTTTGGT	1	0.000208424
ACTATTTCTTACGGTTACTAC_TTTGTTGCCGGTATTGGTTCTGGTGCTATTACCAAT_GCTGACGGTGGTCCGCAGCGTGTTGCTGGTCTGGGTCCCG	1	0.000208424
ACTATTTCTTACGGTTACTAC_TTTGTTGCCGGTATTGGTTACGGTGGTACTACCTAT_GCTTGGTCTCCGGTTTCTCAGGACTCTCATGAATGGTATTAC	1	0.000208424
ACTATTTCTTACGGTTACTAC_TTTGTTGCCGGTATTGGTGTTGGTGCTACTACCAAT_GTTGGTAACATCAACGGTCCGGTTTACGTTTACGCTTACCCGCATATC	1	0.000208424
ACTATTTCTTACGGTTACTAC_TTTGTTGCCGGTATTGGTGACGGTGCTACTACCTAT_GCTTACCGTTCTCCGACTATCTGGCATAAC	1	0.000208424
ACTATTTCTTACGGTTACTAC_TTTGTTGCCGGTATTGGTACTGGTAGTAGTACCAAT_GTTGGTGACTCTTACCGTCCGGACTTTCT	1	0.000208424
ACTATTTCTTACGGTTACTAC_TTTGTTGCCGGTATTGCTTACGGTACTATTACCAAT_GTTGACACTAACGGTTACGAATACGACACTTACGCTCTTGCT	1	0.000208424
ACTATTTCTTACGGTTACTAC_TTTGTTGCCGGTATTGATTCTGGTGGTAGTACCTAT_GTTATCACTCAGGTTTACCCGGTTGTTTATGTT	1	0.000208424
ACTATTTCTTACGGTTACTAC_TTTGTTGCCGGTATTGATGTTGGTGGTATTACCTAT_GCTTCTCAGGAACCGTTCACTAACCATGGTGGTCTGTTTGAC	1	0.000208424
ACTATTTCTTACGGTTACTAC_TTTGTTGCCGGTATTGATGTTGGTACTACTACCTAT_GTTGCTTACTCTACGCTTCTTACCTTTCT	1	0.000208424
ACTATTTCTTACGGTTACTAC_TTTGTTGCCGGTATTAGTGACGGTAGTACTACCAA_GTTCGTCCGTACGGTTTCGACTTCTATGCT	1	0.000208424
ACTATTTCTTACGGTTACTAC_TTTGTTGCCGGTATTAGTAAAGGTAGTATTACCAAT_GCTGTTGGTACTTACTACCATCGTACTACTGAATACCATCTG	1	0.000208424
ACTATTTCTTACGGTTACTAC_TTTGTTGCCGGTATTACTCTGGGTGGTATTACCTAT_GCTTCTTACCTGTACTCTTACGTTTCCGTGACTACCTTGTT	1	0.000208424
ACTATTTCTTACGGTTACTAC_TTTGTTGCCGGTATTAATGTTGGTGGTACTACCTAT_GTTTACGTTTCTCATCATTACGCTCTTGAC	1	0.000208424
ACTATTTCTTACGGTTACTAC_TTTGTTGCCGCTATTGGTCAGGGAGGTAATACCAAT_GCTCGTCTGCTGGACGCTGGTTACCATCCG	1	0.000208424
ACTATTTCTTACGGTTACTCT_TTTGTTGCCGGTATTAGTTACGGTAGTACTACCTAT_GGTGACTGGGTTCCGCGTCAGCATTACGGTTACCCGTTTGGT	1	0.000208424
ACTATTTCTTACGGTTACCAT_TTTGTTGCCGCTATTGCTGGTTGGTGGTAATACCTAT_GTTTACGCTCCGGACAACTCGTTTACACTGGTCATCATGAC	1	0.000208424
ACTATTTCTTACGGTTACCCGT_TTTGTTGCCACTATTAGTAAAGGTAGTACTACCAAT_GCTGCTGTTGCTCATTCTTACGACCCGCGTCGGGACTATCTG	1	0.000208424
ACTATTTCTTACGGTTACGAC_CTTGTTGCCAGTATTGATGGTGGTACTACTACCTAT_GTTGACACTTACTACACTCAGGGTTATACT	1	0.000208424
ACTATTTCTTACGGTTACGAC_CTTGTTGCCAGTATTGATAACGGTGCTAGTACCAAT_GCTTTCGCTGACCCGGGTTGGGTTACTTCTCTGGACTATCGT	1	0.000208424
ACTATTTCTTACGGTTACGAC_CTTGTTGCCAGTATTACTCTGGGTGCTAATACCAAT_GTTGGTTACTCTGGTGCTGACACTCTGTACCTGTACTTTCCG	1	0.000208424
ACTATTTCTTACGGTTACGAC_CTTGTTGCCAGTATTACAT_GTTCCGTTCGACAAAATCCGTTCTTACTACCATGTTCATCGT	1	0.000208424
ACTATTTCTTACGGTTACGAC_TTTGTTGCCGGTATTAGTGACGGTGGTATTACCAAT_GCTAACACTTACTACGAAGACGTTTATTAC	1	0.000208424
ACTATTTCTTACGGTTACGAC_CTTGTTGCCAGTATTAATTACGGTACTAGTACCAAT_GTTTTCTACTTCATCAACTCTATCCATTGG	1	0.000208424
ACTATTTCTTACGGTTACGAC_CTTGTTGCCAGTATTAATGCTGGTACTACTACCTAT_GTTGTTGGGTACTCTCCGTCTTACCATTAC	1	0.000208424
ACTATTTCTTACGGTTACGAC_CTTGTTGCCAGTATTAATGCTGGTACTACTACCTAT_GGTGTTGGTTACTCTCCGTCTTACCATTAC	1	0.000208424
ACTATTTCTTACGGTTACGAC_CTTGTTGCCAGTATTAATGACGGTGGTACTACCAAT_GTTGACTACCAGCGTGCTCCGGTTGTTGCTCATGACTTTTAC	1	0.000208424
ACTATTTCTTACGGTTACGAC_CTTGTTGCCAGTATTAATCCGGGTACTAGTACCTAT_GCTGCTGTTTACGAACTGGTTCTGTTTGGT	1	0.000208424
ACTATTTCTTACGGTTACGAC_CTTGTTGCCAGTATTAATAACGGTACTACTACCAAT_GTTTACTACCGTGCTACTTCTGCTCATGAA	1	0.000208424
ACTATTTCTTACGGTTACGAC_CTTGTTGCCACTATTGCTGGTGGTACTATTACCTAT_GCTGGTCTGGGTCTGTCTTACTTCCATTAC	1	0.000208424
ACTATTTCTTACGGTTACGAC_CTTGTTGCCACTATTAGTTACGGTGCTACTACCTAT_GCTTCTGGTTGGACTTCTGGTTACTCTTCTTACCCGCATACT	1	0.000208424
ACTATTTCTTACGGTTACGAC_CTTGTTGCCACTATTACTTACGGTGGTAGTACCTAT_GTTATCTGGGCTTACGCTGGTTACCTTCCG	1	0.000208424
ACTATTTCTTACGGTTACGACTAC_TTTGTTGCCGCTATTATTACGGTGGTAGTACCAAT_GTTACTACTTTCGTTCTGCATCAGCATCCG	1	0.000208424
ACTATTTCTTACGGTTACGAA_TTTGTTGTCGCTATTAGTGGTGGTGCTAGTACCAAT_GCTCCGCGTTGGTCTACTACGACCATCAG	1	0.000208424
ACTATTTCTTACGGTTACGAA_TTTGTTGCCGGTATTGGTTCTGGTACTAATACCTAT_GCTCGTCAGGTTCTGTACCTGGTTCTGGACTACCTGTATGCT	1	0.000208424
ACTATTTCTTACGGTTACGAC_CTTGTTGCCAGTATTGATTCTGGTGGTAGTACCAAT_GTTGTTCCGTACACTGACGACTACCATCTG	1	0.000208424
ACTATTTCTTACGGTTACGAA_TTTGTTGCCGGTATTGGTGACGGTAGTACTACCAAT_GCTCAGGGTGTTAACGGTGCTGGTTTTACT	1	0.000208424
ACTATTTCTTACGGTTACGAC_CTTGTTGCCAGTATTGCTCGTGGTAGTATTACCTAT_GCTCGTCTGCTGTACTGGTACCGTCGTTACCTGCGTCTTGTT	1	0.000208424
ACTATTTCTTACGGTTACGAC_CTTGTTGCCAGTATTGGTGGTGGTGGTAATACCAAT_GCTGACATCGCTCGTTGGTACACTCAAGTACGGTGTTGTTTGGCATACT	1	0.000208424
ACTATTTCTTACGGTTACGCT_TTTGTTGCCGGTATTAATCGTGGTAGTAGTACCAAT_GTTTACTCTCAGTCTTACTCTGCTTTTCGT	1	0.000208424
ACTATTTCTTACGGTTACGCT_TTTGTTGCCGCTATTGATTACGGTGCTATTACCTAT_GCTACTTCTACTGCTGACGGTGGTCTTACT	1	0.000208424
ACTATTTCTTACGGTTACGCT_TTTGTTGCCGCTATTGATGTTGGTGCTATTACCAAT_GTTTACGAAGTTAACCTGGTTACTTTTCGT	1	0.000208424
ACTATTTCTTACGGTTACGCT_TTTGTTGCCGCTATTAGTTACGGTGCTACTACCTAT_GCTAACTTCAACCTGTGGGACTTCCATTCT	1	0.000208424
ACTATTTCTTACGGTTACGCT_TTTGTTGCCGCTATTACTGACGGTGCTATTACCTAT_GTTGAACGTCGTGAAGAATACCAGCATACT	1	0.000208424
ACTATTTCTTACGGTTACGCT_TTTGTTGCCAGTATTGGTTACGGTGCTAGTACCTAT_GTTCCGACTAACCTGTGGTCTCTTTTTAC	1	0.000208424
ACTATTTCTTACGGTTACGCT_TTTGTTGCCAGTATTGATTACGGTGCTAGTACCAAT_GTTACTGAACAGCGTCGTCCGCATGCC	1	0.000208424
ACTATTTCTTACGGTTACGAC_TTTGTTGCCGGTATTGATTCTGGTACTAATACCAAT_GCTGGTGAACGTCGTTCTTGGTACTACTCTCTGGGTCATACT	1	0.000208424
ACTATTTCTTACGGTTACGAC_TTTGTTGCCGGTATTGATACTGGTGCTACTACCAAT_GCTTACGGTTCTTCTTACGGTTACGGTTACTGGTGGTATTTC	1	0.000208424
ACTATTTCTTACGGTTACGAA_TTTGTTGCCGCTATTGATTCTGGTAGTAGTACCAAT_GCTGACGTTGCTGACTCTTCTTGGCTTATC	1	0.000208424
ACTATTTCTTACGGTTACGAC_CTTGTTGCCAGTATTACTCAGGGTAGTACTACCTAT_GTTCTGCAGCTGAACGACCCGTACCATCGT	1	0.000208424
ACTATTTCTTACGGTTACGAC_CTTGTTGCCGCTATTGGTTACGGTAGTACTACCTAT_GTATCTCTTGGCGTGCTTACCCGTACTACCCGTACCATGAC	1	0.000208424
ACTATTTCTTACGGTTACGAC_CTTGTTGCCGCTATTGGTGTTGGTAGTAATACCAAT_GTTATCTCTCGTACTGTTGACGCTTTTAAC	1	0.000208424
ACTATTTCTTACGGTTACGAC_CTTGTTGCCGCTATTGCTGGTGGTACTACTACCAAT_GCTGGTAACTCTACTCGTGGTCCGGACTCTTACGCTCTGTATACT	1	0.000208424
ACTATTTCTTACGGTTACGAC_CTTGTTGCCGCTATTGATTACGGTGCTAGTACCACT_GTTGACTACTACATCATCTACTCTCTTGCT	1	0.000208424
ACTATTTCTTACGGTTACGAC_CTTGTTGCCGCTATTGATTACGGTGCTAGTACCAAT_GTTGACTACTACATCATCTACTCTCTTGCT	1	0.000208424
ACTATTTCTTACGGTTACGAC_CTTGTTGCCGCTATTAATGACGGTGCTAACTACCAAT_GCTTCTGCTGGTTCTACTGACCCGCCTTCTACTTACCATAAA	1	0.000208424
ACTATTTCTTACGGTTACGAC_CTTGTTGCCAGTATTGGTAACGGTGGTATTACCAAT_GCTTGGCCGTACCGTACTACTCGTTATAA	1	0.000208424
ACTATTTCTTACGGTTACGCT_TTTGTTGCCGGTATTGCTCTGGGTGCTATTACCAAT_GTTCGTGAATACACTTACTCTAACTGGCGTGACTACTTTTAC	1	0.000208424
ACTATTTCTTACGGTTACGAC_CTTGTTGCCGGTATTACTTACGGTGGTATTACCAAT_GCTGGTTCTGACATCCCGTACGGTTATGGT	1	0.000208424
ACTATTTCTTACGGTTACGAC_CTTGTTGCCGGTATTAGTTACGGTGCTTTACCAAT_GCTGAAGGTAACGGTGGTACTTGGTATGCT	1	0.000208424
ACTATTTCTTACGGTTACGAC_TTTGTTGCCACTATTGATCCGGGTGGTACTACCTAT_GCTCGTTACTACGCTACTACTTACTTTCTG	1	0.000208424
ACTATTTCTTACGGTTACGAC_TTTGTTGCCACTATTAGTCCGGGTAGTAATTACCTAT_GTTCGTCGTTACGGTTACACTTACTGGCTGGACGAACTTAAC	1	0.000208424
ACTATTTCTTACGGTTACGAC_TTTGTTGCCACTATTACTTACGGTGCTATTACCTAT_GTTGTTTGGACTTACTTCGAAACTTTTTTC	1	0.000208424
ACTATTTCTTACGGTTACGAC_TTTGTTGCCACTATTACTGAAGGTACTACTACCTAT_GCTTCTACTAACTTCCGTTCGTTGAATCTACTACTCTTGC	1	0.000208424
ACTATTTCTTACGGTTACGAC_CTTGTTGTCAGTATTGCTCCGGGTACTACTACCTAT_GCCTCCGCGTTACAAATCTTACGCTGAAACTTCTGACTATCCG	1	0.000208424
ACTATTTCTTACGGTTACGAC_CTTGTTGCCGGTATTGGTTACGGTAGTAGTACCAAT_GCTCCGGAACCGACTGGTTACGTTTATTTC	1	0.000208424
ACTATTTCTTACGGTTACGAC_CTTGTTGCCGGTATTGCTAACGGTGCTACTACCAAT_GTTGGTCGTACTTGGCAGTACGTTCATATC	1	0.000208424
ACTATTTCTTACTACCTGGAC_CTTGTTGCCGGTATTGATTTCGGTACTAATACCAAT_GCTTACAACTGGCTGCGTGTTCGTTATGCT	1	0.000208424
ACTATTTCTTACTACCTGGAC_CTTTTGCCAGTATTAGTTACGGTAGTAATACCAAT_GTTTCGGTTACAAAGACGGTTACGGTCCGTACTCTTTTCAG	1	0.000208424
ACTATTTCTTACTACCTGGAC_TTTGTTGCCACTATTAGTACTGGTGGTACTACCAAT_GCATCCG	1	0.000208424
ACTATTTCTTACTCTGAATTC_TTTGTTGCCAGTATTAGTTACGGTACTAGTACCAAT_GCTCCGTCGGTCGTGACTCTACCATTGG	1	0.000208424
ACTATTTCTTACTCTGACAAC_TTTGTTGCCACTATTAATGTTGGTACTAGTACCTAT_GCTTACCCGACTGCTTTCGAATTCGTTTCTGGTGAACATCTG	1	0.000208424
ACTATTTCTTACTCTGACAAC_CTTGTTTAATGAAGGTGGTAGTACCAAT_GCTCGTACTTACGGTCGTTACGACTTTCTG	1	0.000208424
ACTATTTCTTACTCTGACAAC_CTTGTTGCCGGTATTGCTGACGGTACTATTACCAAT_GCTTACTCTGTTTACTTCGACGACCAGTACCGTTGGTTTATC	1	0.000208424
ACTATTTCTTACTCTGACAAC_CTTGTTGCCGGTATTGATTACGGTACTACTACCAAT_GTTCCGGGTTACGAAGACTACTACGTTTATAAC	1	0.000208424
ACTATTTCTTACTCTGACAAC_CTTGTTGCCGGTATTAATTCTGGTGCTACTACCAAT_GCTCCGGAAACTTACGAAGACTACCGTCGTTACTATGGT	1	0.000208424
ACTATTTCTTACTCTGACAAC_CTTGTTGCCGGTATTAATACGGTGGTAGTACCTAT_GTTTCTTCTGGTGACGGTGGTTACGAATACGAAACTCATGAC	1	0.000208424
ACTATTTCTTACGGTTACGAC_TTTGTTGCCACTATTGATGGTGGTACTAATACCTAT_GTTGCTCGTTTCGGTCTGAACCCGCATACT	1	0.000208424
ACTATTTCTTACGGTTACGAC_CTTGTTGCCGGTATTACTTGGGGTACTAGTACTAT_GTTGACCGTGACCTGGGTCTGGCTGACTGGTACGGTCTTACT	1	0.000208424
ACTATTTCTTACGGTTACGAC_TTTGTTGCCACTATTGCTCTGGGTGCTAGTACCAAT_GCTTCTTGCTGACGAATACCTGCAGTACCGTCGTGACCATGGT	1	0.000208424
ACTATTTCTTACGGTTACGAC_TTTGTTGCCACTATTGGTTACGGTACTACTACCTAT_GTTTCTGTTTACGAACGTCAGTCTTACCGTTTCATCCTTGGT	1	0.000208424
ACTATTTCTTACGGTTACGAC_CTTGTTGCCGGTATTGATCTGGGTAGTACTACCAAT_GTTGACCCGGTTGCTGACGACTACTCTTACGACTTCTTTGGT	1	0.000208424
ACTATTTCTTACGGTTACGAC_TTTGTTGCCGGTATTAATTACGGTGCTAGTACCAAT_GCTTACCTGTTAGTTGGTTTCTACCATACT	1	0.000208424
ACTATTTCTTACGGTTACGAC_TTTGTTGCCGGTATTAATTACGGTACTATTACCAAT_GCTTACGCTTACGGTCGTAACACTCTTTAC	1	0.000208424
ACTATTTCTTACGGTTACGAC_TTTGTTGCCGGTATTAATATCGGTGGTATTACCAAT_GCTGCTACTTTCGACGAACAGGAACATTAC	1	0.000208424
ACTATTTCTTACGGTTACGAC_TTTGTTGCCGGTATCGATTACGGTACTAGTACCAAT_GCTGCTGTTGACACTTACTCTACTTATTCT	1	0.000208424
ACTATTTCTTACGGTTACGAC_TTTGTTGCCGCTATTGCTGACGGTAGTAGTACCTAT_GCTGACTACGCTTGGGACTGGGAAGACTCTGCTGGTCATTGG	1	0.000208424
ACTATTTCTTACGGTTACGAC_TTTGTTGCCGCTATTGCTCTGGGTGCTACTACCAAT_GTTGACTACGAACTGGAAGGTATCTACACTGACGAACATGA	1	0.000208424
ACTATTTCTTACGGTTACGAC_TTTGTTGCCGCTATTGATTACGGTAGTAATACCTAT_GTTGTTTCCCGATCGGTTTCTTCTTTGAC	1	0.000208424
ACTATTTCTTACGGTTACGAC_TTTGTTGCCGCTATTAGTTGGGGTAGTACTACCAAT_GCTTCTCCGGTTGACGTTTACATCTGGGCTGTTGCTCATGAC	1	0.000208424
ACTATTTCTTACGGTTACGAC_TTTGTTGCCGCTATTACTTTCGGTGGTATTACCAAT_GTTTCTTCTCGTGACCCGCCGTACCATAAC	1	0.000208424
ACTATTTCTTACGGTTACGAC_TTTGTTGCCGCTATTAATTCTGGTAGTATTACCAAT_GTTACTATCCAGGAAGCTCGTTACCATGAC	1	0.000208424
ACTATTTCTTACGGTTACGAC_TTTGTTGCCAGTATTGGTGACGGTGGTAGTACCTAT_GCTGGTACTCATCGTTACGACGACCCGCGTGACTCCTTGGT	1	0.000208424
ACTATTTCTTACGGTTACGAC_TTTGTTGCCAGTATTGATTTCGGTGGTATTACCTAT_GCTTGGACTGCTTGGCGTTACTACCATGGT	1	0.000208424
ACTATTTCTTACGGTTACGAC_TTTGTTGCCAGTATTGATGCTGGTAGTACTACCTAT_GTTTACCAGCGTACCGTTACGACCAGTGGTACGGTTATCGT	1	0.000208424
ACTATTTCTTACGGTTACGAC_TTTGTTGCCAGTATTAGTTACGGTACTAGTACCTAT_GTTCTGCAGAAACGTTACAACGCTTTTGTT	1	0.000208424
ACTATTTCTTACGGTTACGAC_TTTGTTGCCAGTATTACTGGTGGTAGTAATACCTAT_GCTTCTGAAACTGTTCTGACTGCTCCGTACGACGCTTTTTAC	1	0.000208424
ACTATTTCTTACGGTTACGAC_TTTGTTGCCAGTATTACTGACGGTGGTATTACCAAT_ACTCCGGCTGCTGGTGACGAAGCTGGTATCGACTATTAC	1	0.000208424
ACTATTTCTTACGGTTACGAC_TTTGTTGCCACTATTGCTGACGGTGGTACTACCAAT_GTTGTTACTTACCCGTACGTTCTGTTTTAC	1	0.000208424
ACTATTTCTTACGGTTACCAT_TTTGTTGCCGGTATTAATATCGGTACTACTACCAAT_GTTGGTATCGCTACTGAAGTTTACGTTGGTACTGCTTATATC	1	0.000208424
ACTATTTCTTACGGTTACGCT_TTTGTTGCCGGTATTGGTTACGGTGGTAATACCAAT_GTTGTTACTTCTCCGTCTCTGCCGTATTACC	1	0.000208424
ACTATTTCTTACGGTTACGCT_TTTGTTGCCTAATACCAAT_GCTCTGGGTCGTGACTACTACGACCTTTAC	1	0.000208424
ACTATTTCTTACGGTTACCCG_CTTGTTGCCGCTATTAATGGTGGTACTAGTACCAAT_GTTCGTGGTACTTACGGTGGTGGTCGTTCTCGTCGTCCGCATTAC	1	0.000208424
ACTATTTCTTACGGTTACCCG_CTTGTTGCCGCTATTAATGACGGTACTACTACCTAT_GTTGCTTACAACACTGGTCTGCTGTCTTCTATCTACTATGGT	1	0.000208424
ACTATTTCTTACGGTTACCCG_CTTGTTGCCAGTATTGATCGTGGTGGTAGTACCAAT_GTTGACGGTGACGACTACGACGTTCTTGTT	1	0.000208424
ACTATTTCTTACGGTTACCCG_CTTGTTGCCAGTATTAGTTCTGGTAGTACTACCAAT_GTTTGGTACTCTGGTGGTCTGGCTTTTACT	1	0.000208424
ACTATTTCTTACGGTTACCCG_CTTGTTGCCAGTATTACTAAAGGTGGTAGTACCAAT_GTTGTTGCTTACGGTGGTTACGCTTTTAAC	1	0.000208424
ACTATTTCTTACGGTTACCCG_CTTGTTGCCACTATTGATCCGGGTGCTACTACCTAT_GCTTCTGGTGACTACTACTACGCTCCGTCCCGGACCTTTAC	1	0.000208424
ACTATTTCTTACGGTTACCCG_CTTGTTGCCACTATTACTTACGGTACTACTACCTAT_GTTTTCGACTCTGTTCAGGACGGTTATGGT	1	0.000208424
ACTATTTCTTACGGTTACGAA_TTTGTTGCCGCTATTAATTACGGTAGTACTACCTAT_GCTTCTGCTGACTCTTACTCTGGTTTTACT	1	0.000208424
ACTATTTCTTACGGTTACGAA_TTTGTTGCCGCTATTGATTACGGTGGTACTACCTAT_GTTTACTACGACTGGGGTCCGTACTATTGG	1	0.000208424
ACTATTTCTTACGGTTACGGT_CTTGTTGCCGGTATTAGTTACGGTAGTACTACCTAT_GCTTACTCTTACCGTTACGTTGCTTATCTG	1	0.000208424
ACTATTTCTTACGGTTACGCT_CTTGTTGCCAGTATTGCTCCGGGTAGTACTACCAAT_GCTCGTGAACCGTACTTCTACTACCATGCT	1	0.000208424
ACTATTTCTTACGGTTACGCT_TTTGTTGCCACTATTGGTTACGGTGCTACTACCTAT_GTTTACATCCAGTACGACACTCGTCATTCT	1	0.000208424
ACTATTTCTTACGGTTACGCT_TTTGTTGCCACTATTGGTCCGGGAAGTACTACCAAT_GACCATGACGCTCGTCTTAAC	1	0.000208424
ACTATTTCTTACGGTTACGCT_TTTGTTGCCACTATTGCTGAAGGTACTAGTACCAAT_GTTCGTGTTGACGTTGAAACTGCTGCTAAAGGTTACTTTTTC	1	0.000208424
ACTATTTCTTACGGTTACGCT_TTTGTTGCCACTATTGCTCATGGTGGTAATACCAAT_GTTGGTTCTAACTACACTTCTGGTCATCAT	1	0.000208424
ACTATTTCTTACGGTTACGCT_TTTGTTGCCACTATTGCTAAAGGTGGTAGTACCTAT_GCTACTTACCTGGCTTACTTCGACTATTCT	1	0.000208424
ACTATTTCTTACGGTTACGCT_TTTGTTGCCACTATTAGTCGTGGTGGTAATACCAAT_GCTGACTACACTTCTACTGCTGTTTTTTAC	1	0.000208424
ACTATTTCTTACGGTTACCCG_CTTGTTGCCGCTATTACTCAGGGTGGTAATACCTAT_GCTAACCCGTCTGACACTACTCGTCATTAC	1	0.000208424
ACTATTTCTTACGGTTACGCT_TTTGTTGCCACTATTACTACTGGTGCTAGTACCTAT_GCCCTGCAGCCGTTCGGTGTTATCTACCGTTACATCCTTATC	1	0.000208424
ACTATTTCTTACGGTTACCCG_CTTGTTGCCGGTATTAATGAAGGTGCTAGTACCAAT_GTTCATTACGTTACTCATTAC	1	0.000208424
ACTATTTCTTACGGTTACCCG_TTTGTTGCCACTATTACTGACGGTACTACTACCTAT_GCTCAGACTACTGTTATCCAGTACCTTGGT	1	0.000208424
ACTATTTCTTACGGTTACCCG_CTTGTTGCCACTATTACTTACGGTACTACTACCTAT_GTTATCGACTCTGTTCAGGACGGTTATGGT	1	0.000208424
ACTATTTCTTACGGTTACCGT_CTTGTTGCCACTATTGGTTACGGTAGTAATACCAAT_GTAACCTTTTC	1	0.000208424
ACTATTTCTTACGGTTACCGT_CTTGTTGCCACTATTAATGTTGGTGGTAATACCTAT_GTTAACTACGCTGACTCGT	1	0.000208424
ACTATTTCTTACGGTTACCGT_CTTGTTGCCACTATTAATGGTGGTGGTATTACCTAT_GCTGTTACTTACTCTTCTTACTACCTTGCT	1	0.000208424
ACTATTTCTTACGGTTACCGA_TTTGTTGCCGGTATTAATACTGGTGGTAGTACCAAT_GTTCAGGGTTACCGTTACGACGTTCTTGAC	1	0.000208424
ACTATTTCTTACGGTTACCCTG_CTTGTTGCCAGTATTGGTGGTGGTAGTACTACCAAT_GCTTACGCTGACAACGACGGTTCTTATTCT	1	0.000208424
ACTATTTCTTACGGTTACCCG_TTTGTTGCCGGTATTGCTGTTGGTGGTATTACCAAT_GCTGGTCTGGGTTCTGACTGGGACATCACTTACTACCATGTT	1	0.000208424
ACTATTTCTTACGGTTACCCG_TTTGTTGCCGGTATTGATGACGGTGCTAGTACCAAT_GCTGGTCGTTACTCTATCGGTACTCATGCT	1	0.000208424
ACTATTTCTTACGGTTACCCG_TTTGTTGCCGCTATTGCTACTGGTACTAGTACCTAT_GTTACTTACTCTTCTCCGCAGTTCTTTTCT	1	0.000208424
ACTATTTCTTACGGTTACCCG_TTTGTTGCCGCTATTAGTGCTGGTGCTAATACCTAT_GCTACTCAGTACTGGTCTAAATCTACTACTTACGCTTTTCGT	1	0.000208424
ACTATTTCTTACGGTTACCCG_TTTGTTGCCGCTATTACTTACGGTAGTAATACCAAT_GCTCCGAACTGGACTGAACTGTACCATGG	1	0.000208424
ACTATTTCTTACGGTTACCCG_TTTGTTGCCGCTATTACTCAGGGTACTAGTACCTAT_GCTATCGACCTGAACGGTGGTGAAACTTTCGTTTCTCTTTAC	1	0.000208424
ACTATTTCTTACGGTTACCCG_TTTGTTGCCAGTATTGCTGTTGGTGCTAGTACCAAT_GCTGACACTTACTCTTCTGACGACTCGTTTGGCTTCGT	1	0.000208424
ACTATTTCTTACGGTTACCCG_TTTGTTGCCAGTATTAGTTCTGGTAGTACTACCAAT_GCTGACGACCCGTACGGTCGTTGGGTTTCTGACGGTCATGGT	1	0.000208424
ACTATTTCTTACGGTTACCCG_TTTGTTGCCAGTATTAATCTGGGTAGTAGTACCAAT_GTTACTCTGGCTAACCTTCCG	1	0.000208424
ACTATTTCTTACGGTTACCCG_TTTGTTGCCACTATTGGTAAAGGTGGTAGTACCAAT_GCTGGTGGTTACTCTACTAAAGTTACTTCTTCGACCTTGAC	1	0.000208424
ACTATTTCTTACGGTTACCCG_TTTGTTGCCACTATTGATGACGGTGGTAATACCTAT_GCTTCTTCTTGGCCGTCTATCTCTCGTGACTGGGAATATAAC	1	0.000208424
ACTATTTCTTACGGTTACCCG_CTTGTTGCCGGTATTACTCTGGGTGCTATTACCAAT_GCTCCGAAAACTTACCAGTCTTCTCAGGGTTACACTTATCAT	1	0.000208424
ACTATTTCTTACGGTTACGCT_TTTGTTGCCGGTATTGGTTACGGTGGTACTACCTAT_GTTCAGGGTCAGTACGGTCCGTACTTTGAC	1	0.000208424
ACTATTTCTTACGGTTACGCT_CTTTGATCGTGTGCTATTACCTAT_GTTGCTCCGACTGACGCTAACCTGTATTCT	1	0.000208424
ACTATTTCTTACGGTTACGCT_CTTGTTGCCGGTATTGCTACTGGTGGTAGTACCTAT_GTTCATGGTATCGTTGCTTCTATCCTTTAC	1	0.000208424
ACTATTTCTTACGGTTACGCT_TTTGTTGCCAGTATTAGTGACGGTGGTAATACCTAT_GTTGACTCTCGTCCGATCTACGACCATTGG	1	0.000208424
ACTATTTCTTACGGTTACGGT_CTTGTTGCCGGTATTAGTCGTGGTAGTAATACCAAT_GCTCAGGGTTACCAGTCTGACATCTATCGT	1	0.000208424
ACTATTTCTTACGGTTACGGT_CTTGTTGCCGGTATTACTTGGGGTGGTAATACCAAT_GCTCAGACTGGTTTCGTTCGTTCTTATACT	1	0.000208424
ACTATTTCTTACGGTTACGGT_CTTGTTGCCGGTATTACTCCGGGTGCTACTACCTAT_GTTGGTACTCAGTGGCAGTTCGACGACTCTGGTCAGCATCCG	1	0.000208424
ACTATTTCTTACGGTTACGGT_CTTGTTGCCGGTATTACTCATGGTGCTATTACCTAT_GCTGACACTTACCACTACCGTGGTTATGTT	1	0.000208424
ACTATTTCTTACGGTTACGGT_CTTGTTGCCGCTATTGCTGCTGGTGGTAGTACCTAT_GTTAACTGGTCTTACTTCGGTTCTTTTTC	1	0.000208424
ACTATTTCTTACGGTTACGGT_CTTGTTGCCGCTATTAGTCCGGGTACTAGTACCTAT_GTTGACTACCGTCGTACTCCGTACTACCGTCCGGTTTTTCTG	1	0.000208424
ACTATTTCTTACGGTTACGGT_CTTGTTGCCGCTATTAATTACGGTGCTAGTACCTAT_GCTCAGGCAACCGTTACGACGTTATCCGTTACGTTCTTGGT	1	0.000208424
ACTATTTCTTACGGTTACGGT_CTTGTTGCCAGTATTGGTTACGGTACTATTACCAAT_GCTTTCGTTGGTCCGCTGCCGGAATATCAG	1	0.000208424
ACTATTTCTTACGGTTACGGT_CTTGTTGCCAGTATTGGTAACGCTGCTAATACCAAT_GTTGTTGACGACGCTTACCCGCGTTTTTAC	1	0.000208424
ACTATTTCTTACGGTTACGGT_CTTGTTGCCAGTATTGCTTGGGGTGCTAATACCTAT_GCTAACTCTGACCTGCAGGGTTACTATGAC	1	0.000208424
ACTATTTCTTACGGTTACGGT_CTTGTTGCCAGTATTGCTTGGGGTGCTAATACCTAT_GCTAACTCTGACCTGCAGGGTTACTACGAC	1	0.000208424
ACTATTTCTTACGGTTACGGT_CTTGTTGCCAGTATTGCTCGTGGTAGTAGTACCTAT_GTTCCGGCTTACGTTCTGGTTTCTTATTCT	1	0.000208424
ACTATTTCTTACGGTTACGGT_CTTGTTGCCAGTATTAGTGGTGGTACTAGTACCTAT_GTTCTGTACTACCAGTACACTGCTGTTGCTACTTTCCTTGGT	1	0.000208424
ACTATTTCTTACGGTTACGGT_CTTGTTGCCAGTATTAATAAAGGTGGTAATACCTAT_GCTGCTTACATCGACATCACTTACCTGGTTTACTATGTT	1	0.000208424
ACTATTTCTTACGGTTACGGT_CTTGTTGCCACTATTGGTGACCGGTGGTAATACCTAT_GCTGGTCATCAGTACGACACTGCTGCTGTTAAATACCATTAC	1	0.000208424
ACTATTTCTTACGGTTACGGA_TTTGTTGCCAGTATTAATTACGGTGCTAATACCTAT_GTTTTCCCGTACGCTTTCCTGGTTGAAGACTCTTCTTATCCG	1	0.000208424
ACTATTTCTTACGGTTACGCT_TTTGTTGCCAGTATTAGTCCGGGTGCTACTACCAAT_GCTACTTTCGCTCGTGGTTACCCGCATCGT	1	0.000208424
ACTATTTCTTACGGTTACGCT_CTTGTTGCCGGTATTGCTCTGGGTACTAGTACCAAT_GCTCCGTCTCTGCGTACTTCTGACGACGGTGGTTACTTTTAC	1	0.000208424
ACTATTTCTTACGGTTACGCT_TTTGTTGCCAGTATTAGTCCGGGTGCTACTACCAAT_GCTACTTTCGCTCGTGGTTACCCGCATCG	1	0.000208424
ACTATTTCTTACGGTTACGAC_TTTGTTGCCGGTATTGCTCGTGGTACTAATACCTAT_GCTGCTAAATACGGTATCGACGTTCATTC	1	0.000208424
ACTATTTCTTACGGTTACGCT_CTTGTTGCCGGTATTAATTACGGTAGTAGTAACTAT_GTTGAAGGTTCTCAGGACGGTTACTACGCTTACTTCT	1	0.000208424
ACTATTTCTTACGGTTACGCT_CTTGTTGCCGCTATTAGTTTCGGTGGTAGTACCAAT_GCTGTTTCTGTTGCTCGTTTCAACGCTGGTACTCATCAG	1	0.000208424
ACTATTTCTTACGGTTACGCT_CTTGTTGCCGCTATTACTTTCGGTACTACTACCTAT_GCTTGGCCGAAAGCTACTAACGGTCTTCAG	1	0.000208424
ACTATTTCTTACGGTTACGCT_CTTGTTGCCAGTATTGATGTTGGTAGTACTACCAAT_GCTGACCTGACTAACGTTAACTCTCATTCT	1	0.000208424
ACTATTTCTTACGGTTACGAC_TTTGTTGCCGGTATTGATTACGGTACTAGTACCAAT_GCTGCTGTTGACACTTACTCTACTTATTCT	1	0.000208424
ACTATTTCTTACGGTTACGCT_CTTGTTGCCAGTATTACTTACGATAGTACTACCAAT_GCTGAAGACTACTACGACTACATCCTTCTG	1	0.000208424
ACTATTTCTTACGGTTACGCT_CTTGTTGCCACTATTGGTTCTGGTGGTATTACCAAT_GTTACTCCGTGGTCGTTCATTCTTCTGCTCGTGGTTATGTT	1	0.000208424
ACTATTTCTTACGGTTACGCT_CTTGTTGCCACTATTGGTACTGGTGCTAGTACCAAT_GCTATCGCTTACGTTTACAAATACTACGGTATCGGTTAC	1	0.000208424
ACTATTTCTTACGGTTACGCT_CTTGTTGCCACTATTAGTGTTGGTGGTAGTACCAAT_GTTTACTACGACGACGGTTTCGGTCATTAC	1	0.000208424
ACTATTTCTTACGGTTACGCT_CTTGTTGCCACTATTACTCCGGGTGGTAATACCAAT_GCTGACTGGGCTACTGACTACTGGCATGTT	1	0.000208424
ACTATTTCTTACGGTTACGCG_CTTGTTGCCACTATTAGTGTTGGTGGTAGTACCAAT_GTTTACTACGACGACGGTTTCGGTCATTTC	1	0.000208424
ACTATTTCTTACGGTTACGCA_CTTGTTGCCGCTATTGATCAGGGTGGTATTACCAAT_GTTTACGACAACCCGGACCAGACTCTTCCG	1	0.000208424
ACTATTTCTTACGGTTACGA_CTTGTTGCCACTATTGGTACTGGTACTACTACCAAT_GTTGGTTACTCTGAACCGTGGGACCGTTACGACGACTATGG	1	0.000208424
ACTATTTCTTACGGTTACGAC_TTTTGTTGCCGGTATTGGTACTGGTAGTAGTACCAAT_GTTTTCCCGGACGTTAACGACTACTACTACTACACTTATAAC	1	0.000208424
ACTATTTCTTACGGTTACGAC_TTTGTTGCCGGTATTGGTTGGGGTGCTATTACCAAT_GTTGGTGGTCCGCATTCTACTGACTTTGGT	1	0.000208424
ACTATTTCTTACGGTTACGAC_TTTGTTGCCGGTATTGGTTACGGTGGTAATACCAAT_GTTACTTACCTGTCTTACCGTTACTATACT	1	0.000208424
ACTATTTCTTACGGTTACGAC_TTTGTTGCCGGTATTGGTTACGGTAGTATTACCAAT_GTTCAGCAGCAGTACCTGGACGTTTTTGGT	1	0.000208424
ACTATTTCTTACGGTTACGCT_TTTGTTGCCAGTAATAGTCCGGGTGCTACTACCAAT_GCTACTTTCGCTCGTGGTTACCCGCATCGT	1	0.000208424
ACTATTTCTTACGTTCAGGAC_TTTGTTGCCGCTATTGCTTTCGGTGCTAGTACCAAT_GTTTCTGGTTACTACACTGACCTGGACGACGGTTCTCTTGCT	1	0.000208424
ACTATTTCTTACGGTTACTCT_TTTGTTGCCGGTATTGATGACGGTGCTAATACCAAT_GTTCAGACTTACGGTTGGGACCGTTATGAA	1	0.000208424
ACTATTTCTTACGGTTACTCT_TTTGTTGCCGGTATTGGTATCGGTACTATTACCAAT_GCTATCGACCCGCGTCCGCATACTTTTTAC	1	0.000208424
ACTATTTCTTACGGTGGTTCT_TTTGTTGCCGGTATTGGTTCTGGTACTAGTACCAAT_GTTACTTGGCGTAAATGGTCTACTCCGCAGACTGTTCATCAG	1	0.000208424
ACTATTTCTTACGGTGGTTCT_TTTGTTGCCGGTATTGGTTACGGTACTACTACCTAT_GCTTGGTTCGGTACTGCTATCTCTGTTCTTACTCTCATGAC	1	0.000208424
ACTATTTCTTACGGTGGTTCT_TTTGTTGCCGGTATTGCTTACGGTGGTAGTACCAAT_GTTCTGTACGCTCCGTCTTACTTCCATTAC	1	0.000208424
ACTATTTCTTACGGTGGTTCT_TTTGTTGCCGGTATTGCTGACGGTAGTAATACCTAT_GCTGACGTTGGTTACGGTTGGCTGACTTACTCTGTTCTTAAA	1	0.000208424
ACTATTTCTTACGGTGTTAAA_TTTGTTGCCGGTATTGCTGGTGGTAGTAATACCTAT_GCTGGTTACGCTGGTGGTTCTCGTTCTCGTTCTACTCATTAC	1	0.000208424
ACTATTTCTTACGGTGGTTCT_TTTGTTGCCGGTATTAATGAAGGTGGTACTACCAAT_GTTGTTACTTACGCTGGTTCTGCTGACGCTACTGACCATGCT	1	0.000208424
ACTATTTCTTACGGTGGTTCT_TTTGTTGCCGCTATTGCTTCTGGTGCTATTACCAAT_GTTTACGACACTTACGAAGACGCTTACCTGTACTCCATCTG	1	0.000208424
ACTATTTCTTACGGTGGTTCT_TTTGTTGCCGCTATTGATCTGGGTACTAGTACCAAT_GTTGGTGACGACGGTCGTGGTTCCTTTTC	1	0.000208424
ACTATTTCTTACGGTGGTTCT_TTTGTTGCCAGTATTGCTCGTGGTGGTAGTACCTAT_GTTACTTACTACGCTCTGGACTGGTTTTAC	1	0.000208424
ACTATTTCTTACGGTGGTTCT_TTTGTTGCCAGTATTGATGTTGGTACTAGTACCTAT_GTTGGTTACCATTACGACGGTGAACTTGCT	1	0.000208424
ACTATTTCTTACGGTGGTTCT_TTTGTTGCCAGTATTGATCGTGGTGGTATTACCTAT_GCTGCTAACCCGCATGAC	1	0.000208424
ACTATTTCTTACGGTGGTTCT_TTTGTTGCCAGTATTACTTCTGGTAGTAATACCAAT_GCTTCTGACAACTCTACCCGTCTCTTGCT	1	0.000208424
ACTATTTCTTACGGTGGTTCT_TTTGTTGCCACTATTGGTCTGGGTACTACTACCTAT_GTTCGTCCGTACACTCAGAACGTTTACTACGAATGGTATTAC	1	0.000208424
ACTATTTCTTACGGTGGTTCT_TTTGTTGCCACTATTACTTACGGTACTAGTACCTAT_GTTCTGCTGGGTACTTCGTGGTCTCAAGGACCATTACCATCCG	1	0.000208424
ACTATTTCTTACGGTGGTTCT_TTTGTTGCCACTATTACTTACGGTACTAGTACCTAT_GTTCTGCTGGGTACTCCGTGGTCTCAAGGACCATTACCATCCG	1	0.000208424
ACTATTTCTTACGGTGGTTCT_TTTGTTGCCACTATTACTTACGGTACTAGTACCAAT_GTTCTGCTGGGTACTTCGTGGTCTCAAGGACCATTACCATCCG	1	0.000208424
ACTATTTCTTACGGTGGTTCT_CTTGTTGCCGGTATTGGTTACGGTACTAATACCAAT_GTTTACGTTGAAGTTCCGACTGGTGGTTTCACTTGGCTTATC	1	0.000208424
ACTATTTCTTACGGTGGTTC_CTTGTTGCCGGTATTGCTCTGGGTACTAATACCTAT_GCTACTTACGCTTACCTGCTGGAACATTAC	1	0.000208424
ACTATTTCTTACGGTGGTTCT_CTTGTTGCCGGTATTGGTCCGGGTAGTAATACCAAT_GTTGGTCTGGATATCATCCGTGCTGCTGCTCTGTACCTTTAC	1	0.000208424
ACTATTTCTTACGGTGGTTC_TTTGTTGCCAGTATTGCTCAGGGTGGTATTACCAAT_GCTCAGGGTGAAGGTGCTGTCGTTTTGAC	1	0.000208424
ACTATTTCTTACGGTGGTTC_TTTGTTGCCGCTATTACTGCTGGTACTACTACCTAA_GCTGCTGACATCAAAAACTTCGTTTACTACGTTTTCTATGGT	1	0.000208424
ACTATTTCTTACGGTGTTCAT_CTTGTTGCCGCTATTGATGGTGGTACTACTACCTAT_GCTGACTCTGACTGGTTCTACATCCGTGTTGGTGCTCTTGAC	1	0.000208424
ACTATTTCTTACGGTGTTCAG_TTTGTTGCCAGTATTGATGCTGGTGCTACTACCTAT_GTTGCTCGTTCTACTACTCGTGACCTTTGG	1	0.000208424
ACTATTTCTTACGGTGTTCAG_CTTGTTGCCGCTATTGATATCGGTACTATTACCAAT_GTTCTGGACGACATCACTCGTCCGTATCAG	1	0.000208424
ACTATTTCTTACGGTGTTCAG_CTTGTTGCCAGTATTAGTGTTGGTACTAATACCAAT_GCTGGTGCTGACGACACTTACCTGCATCGT	1	0.000208424
ACTATTTCTTACGGTGTTCAG_CTTGTTGCCACTATTGCTCTGGATGCTAGTACCTAT_GCTTTCGGTGTTACTACTGTTTGGGTTCCGGTTTACCCGTTTTAC	1	0.000208424
ACTATTTCTTACGGTGTTCAG_CTTGTTGCCACTATTGCTCATGGTACTACTACCAAT_GCTCATAAACTGGGTTCAACTTCCTTGAC	1	0.000208424
ACTATTTCTTACGGTGTTATC_TTTGTTGCCGGTATTGGTCGTGGTACTAGTACCAAT_GTTCGTGGTGTTTACGACGTTACTCCGTCTCAGCCGCATCGT	1	0.000208424
ACTATTTCTTACGGTGTTAAC_CTTGTTGCCAGTATTACTCATGGTAGTAATACCAAT_GCTGACTCTTCTTTCTACTACTCTTCTCTGGCTTCTTATTTC	1	0.000208424
ACTATTTCTTACGGTGTTAAC_CTTGTTGCCAGAATTAATCATGGTAGTAATACCAAT_GCTGACTCTTCTTTCTACTACTCTTCTCTGGCTTCTTATTTC	1	0.000208424
ACTATTTCTTACGGTGGTTCT_CTTGTTGCCGGTATTGGTACTGGTGCTACTACCAAT_GCTGACGGTGGTGGTCTGTACCCGGCTGTTTACGTTTTTCAG	1	0.000208424
ACTATTTCTTACGGTGGTTCT_TTTGTTGCCGGTATTGCTGCTGGTACTAGTACCAAT_GTTATCGCTGGTGTTCTGGGTACGGTAACTACACTCATGCT	1	0.000208424
ACTATTTCTTACGGTGGTTGG_CTTGTTGCCACTATTGCTTCTGGTGGTATTACCTAT_GTTCCGTTCGGTGGTCTGTACGCTGCTATCTCTCATTTTTAC	1	0.000208424
ACTATTTCTTACGGTGGTTGG_CTTGTTGCCACTATTGCTTCTGGTGGCATTACCTAT_GTTCCGTACGGTGGTCTGTACGCTGCTATCTCTCATTTTTAC	1	0.000208424
ACTATTTCTTACGGTGGTTGG_CTTGTTGCCACTATTGCTTCGGTAGTAGTACCAAT_GCTTTCACTGGTGGTTGGGAAGACCGTGACGACTACCATCTG	1	0.000208424
ACTATTTCTTACGGTGGTTGG_CTTGTTGCCACTATTGATCGTGGTGCTAATACAAT_GCTGTTTACGTTGTTTACGACATCGACCTGGGTTACCTTTAC	1	0.000208424
ACTATTTCTTACGGTGGTTC_TTTGTTGCCGGTATTAATTCTGGTGGTACTACCAAT_GCTACTTACGGTGAAAAACTGTACCATGAC	1	0.000208424
ACTATTTCTTACGGTGGTTC_TTTGTTGCCGGTATTAATTCTGGTGGTACTACCAAT_GCTACTTACGGTGAAAAACTCTACCATGAC	1	0.000208424
ACTATTTCTTACGGTGGTTC_TTTGTTGCCGCTATTACTGCTGGTACTACTACCTAA_GCTGCTGACAACAAAATCATCGTTTACTACGTTTTCTATGGT	1	0.000208424
ACTATTTCTTACGGTGTTCAT_CTTGTTGCCGCTATTGCTGGTGGTGGTACTACCTAT_GTTATCTACAACCTGCAGTCTGGTTATGAC	1	0.000208424
ACTATTTCTTACGGTGGTTGG_CTTGTTGCCGGTATTGATCATGGTACTATTACCAAT_GCTCGTTCTTCTGACGACTACGCTCATTAC	1	0.000208424
ACTATTTCTTACGGTGGTTGG_TTTGTTGCCGGTATTGGTAACGGTACTACTACCAAT_GTACTGCTTACTACTACTTCTTCTCTGACCAGGACTTTCCG	1	0.000208424
ACTATTTCTTACGGTGGTTTC_TTTGTTGCCAGTATTACTAACGGTACTAATACCAAT_GCTCTGCAGGCTGGTGGTTACCTGACTATCCCGACTCATTAC	1	0.000208424
ACTATTTCTTACGGTGGTTTC_TTTGTTGCCACTATTGATCATGAAGGTGCTATTACCAAT_GCTCTGCTGACTCATGTTACTTGGGCTCCGCCGTTCCTTGGT	1	0.000208424
ACTATTTCTTACGGTGGTTTC_TTTGTTGCCACTATTACTACTGGTGCTACTACCAAT_GTTTCTGTTTCTCGTTACAAAGACGTTCTTAAA	1	0.000208424
ACTATTTCTTACGGTGGTTTC_CTTGTTGCGGTACTACTACCAAT_GCTCATGGTGACACTGGTCCGGACCGCACTCGTGTTACTCATGAA	1	0.000208424
ACTATTTCTTACGGTGGTTTC_CTTGTTGCCGGTATTACTTACGGTGCTCCTACCTAT_GCTCGTTACTACTACCCTTACTACAACGTTGAAGGTCGCTG	1	0.000208424
ACTATTTCTTACGGTGGTTTC_CTTGTTGCCGCTATTGCTGACGGTGCTAGTACCAAT_GCTTACTCTCTGTACGGTTTCCGTTCTATCAACTGGTATGTT	1	0.000208424
ACTATTTCTTACGGTGGTTTC_CTTGTTGCCGCTATTGATGTTGGTAGTAATACCAAT_GCTTACGACTACGACAACCGTTGGTATATC	1	0.000208424
ACTATTTCTTACGGTTACATC_TTTGTTGCCACTATTACTACTGGGGGTAGTACCTAT_GTTTACGGTCCGTACCGTTTCGGTCTGACTCCGCTGCATTAC	1	0.000208424
ACTATTTCTTACGGTTACATC_TTTGTTGCCACTATTGGTGGTGGTGCTAATACCTAT_GTTACTTACCTGGACGACGACCCGCGTGGTTACGCTTATTCT	1	0.000208424
ACTATTTCTTACGGTTACTTC_CTTGTTGCCAGTATTGGTCTGGGTGCTATTACCTAT_GCTCATCCGCCGACTTACCCGTACCCGCCGCTTTAC	1	0.000208424
ACTATTTCTTACGGTTACTAC_CTTGTTGCCAGTATTGCTACTGGTGGTAATACCTAT_GTTGAAGGTTACGACTACCCGGGTTGGGCTTACTACTATGGT	1	0.000208424
ACTATTTCTTACGGTTACTAC_CTTGTTGCCGCTATTGCTCCGGGTAGTATTACCAAT_GGCTTACGTTTACACTTACACTCGTTTTTAC	1	0.000208424
ACTATTTCTTACGGTTACTAC_CTTGTTGCCGCTATTGATGCTGGTACTAATACCAAT_GTTTTCTACGTTCTGTACTACTACCTTCTG	1	0.000208424
ACTATTTCTTACGGTTACTAC_CTTGTTGCCGCTATTGATGACGGTGGTATTACCTAT_GCTTACAAAGGTTCTGGTGGTGCTGACCTGGACTTCTATGGT	1	0.000208424
ACTATTTCTTACGGTTACTAC_CTTGTTGCCGCTATTGATCCGGGTGCTAGTACCTAT_GTTTACACTGACGACCCGTACTACGACCCGTTCATCCATTCT	1	0.000208424
ACTATTTCTTACGGTTACTAC_CTTGTTGCCGCTATTAGTTACGGTGGTAGTACCTAT_GCTTTCGGTACTTACGGTCTGCCGTTTTAC	1	0.000208424
ACTATTTCTTACGGTTACTAC_CTTGTTGCCGCTATTAGTGGTGGTGCTATTACCAAT_GTTTCTGCTTACTACTCTTTCGCTTATTAC	1	0.000208424
ACTATTTCTTACGGTGGTTTC_TTTGTTGCCAGTATTAGTCCGGGTAGTACTACCAAT_GTTTCCAACCCGATCACTCCGTCTTTTTAC	1	0.000208424
ACTATTTCTTACGGTGGTTGG_CTTGTTGCCGGTATTGCTTACGGTAGTAATACCTAT_GCTGACTACCCGGACTTCCGTTTACTATTAC	1	0.000208424
ACTATTTCTTACGGTGGTTTC_TTTGTTGCCGGTATTGCTCGTGGTGGTAATACCAAT_GTTGTTCCGGTTATCCTGTACGGTTATGAC	1	0.000208424
ACTATTTCTTACGGTGGTTTC_TTTGTTGCCGGTATTGGTCGTGGTGGTAATACCAAT_GCTCAGGGTGTTTACTACCTGAAACATGAA	1	0.000208424
ACTATTTCTTACGGTGGTTTC_CTTGTTGCCGCTATTACTCCGGGTGCTAGTACCAAT_GCTCATTGG	1	0.000208424
ACTATTTCTTACGGTGTTAAA_TTTGTTGCCGCTATTAATTACGGTGGTAATACCAAT_GTTTTCACTGGTGCTGTTGACATCTCGGTACTTGGTATCCG	1	0.000208424
ACTATTTCTTACGGTGTTAAA_TTTGTTGCCAGTATTGGTCCGGGTGGTAATACCTAT_GCTTCTCCGGGTTCTCCGGACTACGCTGGTACTTACCATGCT	1	0.000208424
ACTATTTCTTACGGTGTTAAA_TTTGTTGCCAGTATTAGTGACGGTAGTAGTACCTAT_GTTGTTGACCAGCGTCCGTGGGACTATTAC	1	0.000208424
ACTATTTCTTACGGTGTTAAA_CTTGTTGCCGCTATTAGTTCTGGTAGTAATACCAAT_GTTCATCCGCCGCATGGTGCTGGTGACCGTAAACCGTATCGT	1	0.000208424
ACTATTTCTTACGGTGTCCTG_TTTGTTGCCGCTATTAGGTACGGTGCTAGTACCTAT_GTTAACTACGCTCGTATCTACGTTCATCGT	1	0.000208424
ACTATTTCTTACGGTGTATAC_TTTGTTGCCGCTATTGGTCCGGGTGGTACTACCAAT_GTTCTGCGTGACGGTTTCTCTGAACTTGCT	1	0.000208424
ACTATTTCTTACGGTGTACTG_TTTGTTGCCACTATTGCTGGTGGTACTAGTACCAAT_GTTCGTCAGGACTACCAGGACGCTCGTCCGTACACTTATCCG	1	0.000208424
ACTATTTCTTACGGTGGT_TTTGTTTCCAGGGTACTAGTACCAAT_GTTCAGAACTGGAAATCTGGTGGTTATCTG	1	0.000208424
ACTATTTCTTACGGTGGT_TTTGTTGCCGGTATTACTTACGGTGGTAATACCAAT_GTTTACACTTACGGTGGTGGTGTTTATGAC	1	0.000208424
ACTATTTCTTACGGTGGT_TTTGTTGCCGGTATTAATCGTGGTGGTACTACCTAT_GTTTACGGTGTTTCTGTTCGTTACCTTGCT	1	0.000208424
ACTATTTCTTACGGTGGT_TTTGTTGCCGCTATTGGTCCGGGTAGTATTACCTAT_GCTTCTTTCCCGCCGGACCCGCGTCTTGG	1	0.000208424
ACTATTTCTTACGGTGGT_TTTGTTGCCGCTATTAGTGGTGGTGGTAATACCAAT_GCTCGTTACTACCAGGTTACTAAAGTTAAAACTTACCTTATC	1	0.000208424
ACTATTTCTTACGGTGGT_TTTGTTGCCACTATTACTCCGGGTGGTATTACCTAT_GCTGGTACTGGTCGTTACCGTGGTCGTGCTTACGTTCATACT	1	0.000208424
ACTATTTCTTACGGTGGT_CTTGTTGCCAGTATTGGTGCTGGTGCTACTACCTAT_GCTACTGGTACTGTTGCTTCTTACTATTCT	1	0.000208424
ACTATTTCTTACGGTGGT_CTTGTTGCCAGTATTAATGACGGTGCTAGTACCGAT_GTTTCTGACTACCGTCTGTACTCCTTGGT	1	0.000208424
ACTATTTCTTACGGTGGT_CTTGTTGCCACTATTGGTACTGGTACTAGTACCAAT_GCTTACGGTTACGCTCCGGTTGCTTCTGTTTACCCGCATCAG	1	0.000208424
ACTATTTCTTACGGTGGTTTC_TTTGTTGCCGGTATTGCTTACGGTGGTAGTACCAAT_GTTTACGCTTGGACTACTAACTACTTTGCT	1	0.000208424
ACTATTTCTTACGGTTACTAC_CTTGTTGCCGCTATTACTCGTGGTACTATTACCAAT_GTTCGTGGTGCTCCGCGTGACTACTTTCCG	1	0.000208424
ACTATTTCTTACGGTGTTCAT_CTTGTTGCCGGTATTAATGTTGGTGCTACTACCTAT_GCTAAAGCTGTTGTTTGGGGTGGTTACGCTGGTCCGCTTGGT	1	0.000208424
ACTATTTCTTACGGTGTTCAT_TTTGTTGCCAGTATTGGTGTTGGTGGTAATACCTAT_GTTCCGCTGTCTCGTGACTCCGTTATGCT	1	0.000208424
ACTATTTCTTACGGTGGTGTT_TTTGTTGCCAGTATTGATTCTGGTGCTACTACCAAT_GTTTCTTACTACTCTGGTTTCTACCTTGGT	1	0.000208424
ACTATTTCTTACGGTGGTGTT_TTTGTTGCCAGTATTAGTGACGGTGGTATTACCAAT_GCTTCTGACATCTACGGTTCTGACTATGCT	1	0.000208424
ACTATTTCTTACGGTGGTGTT_TTTGTTGCCACTATTAGTTTCGGTGGTACTACCTAT_GTTTACTTCCCGAAATCTCCGGGTTATAAC	1	0.000208424
ACTATTTCTTACGGTGGTGTT_TTTGTTGCCACTATTAATACTGGTACTATTACCAAT_GCTTACTCTCCGGGTACTGCTGACTACCGTTACTCTCTTGAC	1	0.000208424
ACTATTTCTTACGGTGGTGTT_CTTGTTGCCGGTATTGGTAACGGTGGTAATACCAAT_GTTCTGCTGCGTCTGGGTGCTGACTATGAC	1	0.000208424
ACTATTTCTTACGGTGGTGTT_CTTGTTGCCGGTATTGCTTACGGTGCTACTACCTAT_GCTTCTCCGTCTTGGGACGTTGTTGACGGTTTCAACTATCCG	1	0.000208424
ACTATTTCTTACGGTGGTGTT_CTTGTTGCCGGTATTAGTTACGGTGGTACTACCAAT_GTTGACTCTTACCCGCCGTCCTTGAC	1	0.000208424
ACTATTTCTTACGGTGGTTCT_CTTGTTGCCGCTATTACTAAAGGTACTAATACCTAT_GTTTTTGGCCGATCCCGTCTCGTCCGTCTGTTTCTCATGGT	1	0.000208424
ACTATTTCTTACGGTGGTTCT_CTTGTTGCCGGTATTGCTGTTGGTGGTACTACCTAT_GCTTACATCGGTGACGAATACAAATACATCGACGCTCCGTATGAC	1	0.000208424
ACTATTTCTTACGGTGTTCTG_CTTGTTGCCAGTATTACTCATGGTAGTACTACCTAT_GCTGACGGTGCTAACTACCGTGACTTCAAAACTCATTATCCG	1	0.000208424
ACTATTTCTTACGGTGTTACT_CTTGTTGCCGGTATTGGTGGTGGTGGTACTACCAAT_GTTCTGTACGGTTACATCTACTACCAGCCGGTTTCTCATTAC	1	0.000208424
ACTATTTCTTACGGTGTTATC_CTTGTTGCCGGTATTGGTTACGGTGGTAGTACCTAT_GCTCCGACTCGTGGTGGTGCTTACGTTACTCTGTACCATTC	1	0.000208424
ACTATTTCTTACGGTGTTATC_CTTGTTGCCGGTATTAATCTGGGTGCTATTACCAAT_GTTTACCGGTAACGGTGCTTACTACTACCTGACTGACCTTACT	1	0.000208424
ACTATTTCTTACGGTGTTATC_CTTGTTGCCGCTATTGATTACGGTGCTAAATACCAAT_GTTCAGGTTCCGCCGTACCAGGGTAACGACACTTACTATTCT	1	0.000208424
ACTATTTCTTACGGTGTTATC_CTTGTTGCCAGTATTGCTTACGCCAAT_GCTTACGTTGGCCCGTCTGGTGTTTATTAC	1	0.000208424
ACTATTTCTTACGGTGTTATC_CTTGTTGCCAGTATTGCTTACGCCAAT_GCTTACGTTGACCCGTCTGGTGTTTATTAC	1	0.000208424
ACTATTTCTTACGGTGTTATC_CTTGTTGCCAGTATTAATGAAGGTGCTATTACCAAT_GCTTGGGCTAAATCTCTGATCGAAAACTTTTCT	1	0.000208424
ACTATTTCTTACGGTGGTGTT_TTTGTTGCCGCTATTACTGTTGGTAGTAGTACCTAT_GCTTACAACTACTACTCTGACACTGACTACTTCCCGTTATCCG	1	0.000208424
ACTATTTCTTACGGTGTTATC_CTTGTTGCCACTATTGATTTCGGTGGTATTACCAAT_GTTTCTGACCCGGACAAAGGTTACTTTACT	1	0.000208424
ACTATTTCTTACGGTGGTGTT_TTTGTTGCCGCTATTAGTGGTGGTGCTATTACCTAT_GCTTCACTGGTCAGTACCCGGTTCTGATCTACGTTCATTTC	1	0.000208424
ACTATTTCTTACGGTGGTGTT_TTTGTTGCCGCTATTGATAACGGTAGTAGTACCAAT_GTTCGTTCTCGTTGGGGTAACGAAACTGCTGACAAATATTCT	1	0.000208424
ACTATTTCTTACGGTGGTGTT_CTTGTTGCCGGTATTACTGTTGGTGCTACCTT_GCTACTCATTACTGGTACTACTACCATGAC	1	0.000208424
ACTATTTCTTACGGTGGTTAC_CTTGTTGCCAGTATTAATGACGGTGGTAATACCTAT_GCTATCTACGACACTCCGGCTCACTATTCT	1	0.000208424
ACTATTTCTTACGGTGGTTAC_CTTGTTGCCAGGTGCTGGTACTAATACCAAT_GTTCCGCGTCAGCCGTCTGACGACTATGGT	1	0.000208424
ACTATTTCTTACGGTGGTTAC_CTTGTTGCCACTATTGATTACGGTGCTATTACCTAT_GTTGCTTACCTGCTGGAAGCTGCTGTTGTTCAGGACTATGGT	1	0.000208424
ACTATTTCTTACGGTGGTTAC_CTTGTTGCCACTATTAGTTACGGTGGTATTACCTAT_GTTACTGGTTACGGTACTTCTACTGACTCTATCGAATTTGTT	1	0.000208424
ACTATTTCTTACGGTGGTTAC_CTTGTTGCCACTATTAGTTACGGTGCTAATACCTAT_GTTCCGGACATCGGTGCTATCTTCCCGTACGTTGACTATACT	1	0.000208424
ACTATTTCTTACGGTGGTTAC_CTTGTTGCCACTATTAGTCCGGGTAGTAATACCAAT_GTTTACTACCTGCGTGGTCGTGCTTATGGT	1	0.000208424
ACTATTTCTTACGGTGGTTAC_CTTGTTGCCACTATTACTTACGGTGGTATTACCAAT_GCTGGTGACACTTACGCTGGTCAGCTTTGG	1	0.000208424
ACTATTTCTTACGGTGGTTAC_CTTGTTGCCACTAATTGGTACTGGTGCTACTACCAAT_GTTAACCCGGCTTACGACTGGGCTCATTAC	1	0.000208424
ACTATTTCTTACGGTGGTTAC_CTTGTGCCGCTATTGCTACCTGGTAGTAGTACCAAT_GTTCTGGGTGACTGGGTTGAACAGATCCGTGGTGTTCATAAC	1	0.000208424
ACTATTTCTTACGGTGGTTACTCT_TTTGTTGCCAGTATTGCTCGTGGTGCTACTACCTAT_GCTACTATCGACAACAACCCGTACTATGTT	1	0.000208424
ACTATTTCTTACGGTGGTTACTAC_TTTGTTGCCGGTATTAGTACTGGTACTAGTACCAAT_GTTGGTCGTGGTTACACTATCATCTTTATC	1	0.000208424
ACTATTTCTTACGGTGGTGTT_TTTGTTGCCGGTATTGGTACTGGTACTATTACCAAT_GTTGCTAAAAAATACTACCGTCGTTTCCGTCCGTACTTTACT	1	0.000208424
ACTATTTCTTACGGTGGTGTT_TTTGTTGCCGGTATTAGTGACGGTACTAGTACCAAT_GCTCGTTACTACTACCTGGACCAGTCTGCTTACGACTATGAC	1	0.000208424
ACTATTTCTTACGGTGGTGTT_TTTGTTGCCGGTATTAGTCTGGGTACTAGTACCAAT_GCTTACGACCTGCCGCAAGGTTACTTATGTT	1	0.000208424
ACTATTTCTTACGGTGGTGTT_TTTGTTGCCGGTATTAATGACGGTACTACTACCAAT_GTTGACTCTTGGGGTTACCCGACTGACTACTCCATCATTAC	1	0.000208424
ACTATTTCTTACGGTGGTGTT_TTTGTTGCCGCTATTGGTTACGGTAGTACTACCAAT_GTTGACTGGGAACGTTCTGGTTGGGTTTACATCGCTTATTAC	1	0.000208424
ACTATTTCTTACGGTGGTGTT_TTTGTTGCCGCTATTAGTTACGGTGCTACTACCTAT_GTTCATTCTGACCCGGGTCCGGTTACTACTGGTCATCATTAC	1	0.000208424
ACTATTTCTTACGGTGTTCAT_CTTGTTGCCGGTATTGGTTCTGGTAGTACTACCTAT_GCTTACCTGAAACGTGACGCTCCGTTTGTT	1	0.000208424
ACTATTTCTTACGGTGTTACT_TTTGTTGCCGCTATTGATTCTGGAGCTAATACCTAT_GCTCAGGACGAACATGCTCAGGACCATTAC	1	0.000208424
ACTATTTCTTACGGTGTTACT_TTTGTTGCCATTACTGCTGGTAGTAGTACCAAT_GCTGACGGTGGTTGGAACCAGGTTTACCCGTTCTTCTATATC	1	0.000208424
ACTATTTCTTACGGTGTTATC_TTTGTTGCCGGTATTGCTCATGGTGGTACTACCTAT_GCTTACCGTGACAACCATGTT	1	0.000208424
ACTATTTCTTACGGTGTTCTG_CTTGTTGCCAGTATTAATTACGGTACTATTACCTAT_GTTGACACTCTGGACCATGACTCTCTTTAC	1	0.000208424
ACTATTTCTTACGGTGTTCGT_TTTGTTGCCGGTATTACTGTTGGTGCTACTACCAAT_GCTTGGTACTGGGCTCTGTACGGTCTTAAA	1	0.000208424
ACTATTTCTTACGGTGTTCGT_TTTGTTGCCGCTATTGCTAAAGGTGCTAATACCT_GTTCGTACTAACCGTGAACGTGGTTTTCAT	1	0.000208424
ACTATTTCTTACGGTGTTCGT_TTTGTTGCCACTATTGGTTACGGTGCTAGTACCAAT_GCTGACTCGCTACTACTCCGTCTCATTAC	1	0.000208424
ACTATTTCTTACGGTGTTCGT_TTTGTTGCCACTATTGATTCTGGTAGTAATACCAAT_GCTTCTCAGTACGACTCTCATGGTTACGACTGGGACCTTGTT	1	0.000208424
ACTATTTCTTACGGTGTTCGT_TTTGTTGCCACTATTGATTCTGGTAGTAATACCAAT_GCTTCTCAGTACGACTCTCATGGTTACGACTGGGACCTTGT	1	0.000208424
ACTATTTCTTACGGTGTTCGT_CTTGTTGCCGGTATTGGTTACGGTAGTAGTACCAAT_GTTCGTGTTCCGGCTTACCAGATCTATCGT	1	0.000208424
ACTATTTCTTACGGTGTTCGT_CTTGTTGCCGGTATTAATCAGGGTGCTAATACCAAT_GCTCCGACACTTACGTTTCTGTTTCTTACTCTTACCATTAC	1	0.000208424
ACTATTTCTTACGGTGTTCGT_CTTGTTGCCGCTATTGCTGACGGTAGTAGTACCTAT_GCTACTTACGTTAACTACCGTCGTTCTGAATCTGGTCATAAC	1	0.000208424
ACTATTTCTTACGGTGTTCGT_CTTGTTGCCGCTATTGATGGTGGTGCTACTACCTAT_GCTCTGTACCGTGGTGGTGGTTCTTATCGT	1	0.000208424
ACTATTTCTTACGGTGTTCGT_CTTGTTGCCAGTATTAGTCAGGGTGGTATTACCAAT_GTTGGTTCTTGGTCTCGTGCTACTCTTGAC	1	0.000208424
ACTATTTCTTACGGTGTTCGT_CTTGTTGCCACTATTGATGTTGGTAGTACTACCTAT_GTTCCGGGTTACTTCTACGGTTTCTTTCCG	1	0.000208424
ACTATTTCTTACGGTGTTCCG_TTTGTTGCCGCTATTGGTCTGGGTAGTAATACCAAT_GCTGGTGCTGAAGACGTTACTTGGCTTCCG	1	0.000208424
ACTATTTCTTACGGTGTTCCG_CTTGTTGCGAGTATTGGTCAGGGTACTAGTACCAAT_GCTACTGACCAGGCTTACCTGACTGAATTCTGGCATCAT	1	0.000208424
ACTATTTCTTACGGTGTTCCG_CTTGTTGCCGGTATTGGTGTTGGTACTACTACCTAT_GTTTACTGGGGTGAATACAACGTTTTTAAA	1	0.000208424
ACTATTTCTTACGGTGTTCCG_CTTGTTGCCGGTATTGATTACGGTAGTAGTACCAAT_GTTTACTACACTTACGTTTCTGCTTTTTTC	1	0.000208424
ACTATTTCTTACGGTGTTATC_TTTGTTGCCGGTATTAGTCGTGGTAGTAGTACCAAT_GTTTACTACTACGTTTACGCTACTTATCGT	1	0.000208424
ACTATTTCTTACGGTGTTACT_TTTGTTGCCGCTATTACTCCGGGTAGTAATACCAAT_GCTTCTCCGGGTTTCCGTGGTTGGCGTTACCTGATCCATTTC	1	0.000208424
ACTATTTCTTACGGTGTTATC_TTTGTTGCCGCTATTACTGTTGGTAGTAGTACCTAT_GCTCGTTACACTCTGGGTCGTGTTCATGAA	1	0.000208424
ACTATTTCTTACGGTGTTAAC_CTTGTTGCCAGTATTAGTGACGGTGGTAATACCTAT_GCTCTGGGTGGTGGTTACGACTACCATGTT	1	0.000208424
ACTATTTCTTACGGTGTTACT_TTTGTTGCCAGTATTACTCTGGGTGGTAGTACCAAT_GCTGTTTCTACGCTTACTACTACCCGACTGAACATCATTCT	1	0.000208424
ACTATTTCTTACGGTGTTACT_TTTGTTGCCACTATTAATGGTGGTGGTACTACCTAT_GTTTCTTGGCGTCCGCTGCTGGTTGACACTGAAGCTTTTACT	1	0.000208424
ACTATTTCTTACGGTGTTACT_TTTGTTGCCACTATTAATGCTGGTACTACTACCAAT_GCTGGTGTTTACTACTCTCCGCTGCATCGT	1	0.000208424
ACTATTTCTTACGGTGTTACT_CTTGTTGCCGGTATTGGTAAAGGTGCTAGTACCAAT_GCTCCGTACTACGTTTACACTCTGGGTTCTGACGACCTTGCT	1	0.000208424
ACTATTTCTTACGGTGTTAAC_CTTGTTGCCAGTATTACTCATGGTAGTAATACAAAT_GCTGACTCTTCTTTCTACTACTCTTCTCTGGCTTCTTATTTC	1	0.000208424
ACTATTTCTTACGGTGTTACT_CTTGTTGCCGCTATTACTGACGGTACTATTACCAAT_GTTGTTTCTGACCATTCCGTTTTACT	1	0.000208424
ACTATTTCTTACGGTGTTACT_CTTGTTGCCAGTATTGCTCCGGGTGGTATTACCTAT_GCTGCTGTTCAGGCTGTTGCTGCTGGTGAACCGCGTGACGACCTTACT	1	0.000208424
ACTATTTCTTACGGTGTTACT_CTTGTTGCCAGTATTAGTTGGGGTAGTATTACCTAT_GCTTTCTCTGACTACTACTCTTAC	1	0.000208424
ACTATTTCTTACGGTGTTACT_CTTGTTGCCAGTATTAGTTACGGTGCTAATACCAAT_GTTTACTACTTCTACAACACTGAACTTCGT	1	0.000208424
ACTATTTCTTACGGTGTTACT_CTTGTTGCCACTATTGATTACGGTAGTATTACCTAT_GCTGACTACAAAGCTACTCTGTACACTTACTTCACTCATTCT	1	0.000208424
ACTATTTCTTACGGTGTTACT_CTTGTTGCCACTATTGATTACGGTAGGATTACCTAT_GCTGACTACAAAGCTACTCTGTACACTTACTTCACTCATTCT	1	0.000208424
ACTATTTCTTACGGTGTTACT_CTGGTTGCCGGTATTGGTGGTGGTGGTTCTACCAAT_GTTCTGTACGGTTACATCTACTACCAGCCGGTTTCTCATTAC	1	0.000208424
ACTATTTCTTACGGTGTTAAC_TTTGTTGCCGGTATTAGTACTGGTGCTAATACCAAT_GTTGGTTGGTACAACGTTCAGAACACTCGTGTTCACCATTTC	1	0.000208424
ACTATTTCTTACGGTGTTAAC_TTTGTTGCCACTATTGCTGTTGGTACTAGTACCTAT_GCTCCGCTGCAGGTTTACCAGGACCGTACTACTCCGCTTTCT	1	0.000208424
ACTATTTCTTACGGTGTTAAC_TTTGTTGCCACTATTACTAACGGTAGTAGTACCAAT_GCTCAGCCGGTTGGTCATGACGAAATCGTTTACCCGTTTGGT	1	0.000208424
ACTATTTCTTACGGTGTTAAC_CTTGTTGCCGGTATTACTTACGGTAGTAATACCTAT_GCTCAGCGTTACTACGGTGGTACTCATCGT	1	0.000208424
ACTATTTCTTACGGTGTTAAC_CTTGTTGCCGCTATTGCTGCTGGTAGTATTACCTAT_GCTCGTTTCCGTTACTCTTTCTCTCTTGAC	1	0.000208424
ACTATTTCTTACGGTGTTATC_TTTGTTGCCAGTATTGGTTTCGGTGCTAGTACCAAT_GTTTACAACCGTCATACTTTCTGGCTTCCG	1	0.000208424
ACTATTTCTTACGGTTACTCT_TTTGTTGCCGGTATTGATGGTGGTAGTACCAAT_GCTGACGACTACAAAACTTACCGTTTTAC	1	0.000208424
ACTATTTCTTACGGTTACTAC_CTTGTTGCCGCTATTAATGACGGTGGTATTACCTAT_GTTATCTACACTGACGTTTACCAGTACTACCTGGAAACTCATGTT	1	0.000208424
ACTATTTCTTACGGTTACTAC_CTTGTTGCCAGTATTGGTGCTGGTAGTAGTACCAAT_GTTGCTTCTCGTGGTCGTGACTACCATGCTGCTTTCCTTGAC	1	0.000208424
ACTATTTCTTACGGTTACGTT_CTTGTTGCCGGTATTGCTACTGGTGGTACTACCAAT_GCTCTGGGTTACCGTGACTACTACTACACTGACACTCTTACT	1	0.000208424
ACTATTTCTTACGGTTACGTT_CTTGTTGCCGGTATTGATCCGGGTACTACTACCTAT_GCTTACGACTCTCCGTGGGACTACCATCGT	1	0.000208424
ACTATTTCTTACGGTTACGTT_CTTGTTGCCGGTATTAGTGAAGGTACTAATACCAAT_GCTGTTCGTCGTAACGCTGCTTTCTATTGG	1	0.000208424
ACTATTTCTTACGGTTACGTT_CTTGTTGCCGGTATTACTGGTGGTACTAGTACCTAT_GCTGGTTCATCTTCGGTCGTAAACTTTCT	1	0.000208424
ACTATTTCTTACGGTTACGTT_CTTGTTGCCGGTATTACTGGTGGTACTAGTACCTAT_GCTGCTTCTGGTGCTTCTAACACTCTTAAC	1	0.000208424
ACTATTTCTTACGGTTACGTT_CTTGTTGCCGGTATTACTCTGGGTACTATTACCAAT_GTCATGCT	1	0.000208424
ACTATTTCTTACGGTTACGTT_CTTGTTGCCGCTATTGGTCGTGGTAGTAATACCTAT_GCCTGATCTACGACCGTCGTGCTTATGGT	1	0.000208424
ACTATTTCTTACGGTTACTAC_TTTGTTGCCACTATTAGTACTGGTGCTATTACCTAT_GCTGTTCCGCCGTACTACACTGACTATGGT	1	0.000208424
ACTATTTCTTACGGTTACTAC_TTTGTTGCCACTATTGATATCGGTGCTAGTACCAAT_GCTTACTTCTACTGGGTTCTGTACGTTACTCGTGTTTTTGAC	1	0.000208424
ACTATTTCTTACGGTTACGGT_CTTGTTGCCGGTATTGGTGAAGGTAAATACCTAT_GTTGAACCGAACTGGTACTCTCAGATCGCTGGTTACTATCAG	1	0.000208424
ACTATTTCTTACGGTTACTCT_CTTGTTGCCGGTATTGATGTTGGTGCTACTACCTAT_GTTTCTCCGCTGCGTTACACTTCTTATTCT	1	0.000208424
ACTATTTCTTACGGTTACTCT_TTTGTTGCCGCTATTACTTACGGTAGTACTACCTAT_GTTGGTTCTGACAACGAAGGTGACCATGAA	1	0.000208424
ACTATTTCTTACGGTTACTCT_TTTGTTGCCGCTATTAATTACGGTGCTAGTACCAAT_GTTGCTTTCCGTCGTGACCAGGGTTTAC	1	0.000208424
ACTATTTCTTACGGTTACTCT_TTTGTTGCCAGTATTGATGACGGTGGTATTACCAAT_GTTCGTGGTTGGTGGGACCTGTACCATGAC	1	0.000208424
ACTATTTCTTACGGTTACTCT_TTTGTTGCCAGTATTAGTCTGGGTGGTAGTACCAAT_GCTGTCTCTACTAAAAAGTGTGGTGTTGTTTACCCGTATGGT	1	0.000208424
ACTATTTCTTACGGTTACTCT_TTTGTTGCCAGTATTAGTCTGGGTGGTAGTACCAAT_GCTGACTCTACTAAAAACTCTGGTGTTGTTTACCCGTATGGT	1	0.000208424
ACTATTTCTTACGGTTACTCT_TTTGTTGCCAGTATTACTTACGGTGGTACTACCAAT_GCTATCAACGAAATCTACACTTACGTTAACTCTACTCATGAC	1	0.000208424
ACTATTTCTTACGGTTACGTT_CTTGTTGCCGGTATTGCTCGTGGTAGTAATACCAAT_GTTTGGCCGCTGTACTCTCCGCGTTATGCT	1	0.000208424
ACTATTTCTTACGGTTACTCT_TTTGTTGCCAGTATTAATTCTGGTGGTAATACCTAT_GCTGACAAATACCCGTTCGCTGACCATACT	1	0.000208424
ACTATTTCTTACGGTTACGTT_TTTGTTGCCACTATTAGTGGTGGTGCTACTACCTAT_GCTGCTCTGCATTACACTGACATCGTTCCGGGTGACTATCAT	1	0.000208424
ACTATTTCTTACGGTTACGTT_TTTGTTGCCAGTATTAATTCTGGTGGTAATACCTAT_GTTCATGTTACTGCTCCGCGTGACTATCGT	1	0.000208424
ACTATTTCTTACGGTTACGTT_CTTGTTGCCGCTATTACTGTTGGTACTAATACCTAT_GTTTACCGTATCCTGCATAACACTCTTGCT	1	0.000208424
ACTATTTCTTACGGTTACTAC_CTTGTTGCCACTATTACTCGTGGTAGTATTACCAAT_GCTGCTTCTCCGTCTGGTACTTTCGAAGGTGACACTCATCCG	1	0.000208424
ACTATTTCTTACGGTTACTAC_ATTGTTGCCGCTATTACTCCGGGTACTAGTACCAAT_GCTGTTCGTTTCCGTCCGGCTCGTACTTACTACACTCATTAC	1	0.000208424
ACTATTTCTTACGGTTACGTT_TTTGTTGCCGGTATTGGTGAAGGTGGTACTACCAAT_GTTTACACTAACTACGTTTACTGGGTTGCTCCGAACTATGTT	1	0.000208424
ACTATTTCTTACGGTTACGTT_TTTGTTGCCGGTATTGGTCCGGGTGGTACTCCCAAT_GCTCCGCCGACTACTTCCGTTGAAGACTTCCTGGACTATCTG	1	0.000208424
ACTATTTCTTACGGTTACGTT_TTTGTTGCCGGTATTGGTCCGGGTGGTACTACCAAT_GCTCCGCCGACTACTTACGTTGAAGACTTCCTGGACTATCTG	1	0.000208424
ACTATTTCTTACGGTTACGTT_TTTGTTGCCGGTATTGCTTACGGTGCTAGTACCTAT_GCTAACCAGGGTCGTGAATTCACTCATGCT	1	0.000208424
ACTATTTCTTACGGTTACGTT_TTTGTTGCCGGTATTGCTCATGGTACTAGTACCAAT_GTTTACGTTCCGTACTACCTGTGGCTTGGT	1	0.000208424
ACTATTTCTTACGGTTACGTT_TTTGTTGCCGGTATTGCTACTGGTGCTAATACCAAT_GCTTACCCGAACGGTGGGCTGGAATTTGGT	1	0.000208424
ACTATTTCTTACGGTTACGTT_TTTGTTGCCGGTATTGATTACGGTGCTACTACCAAT_GTTCTGGCTCAGAAAGTTTCTCGTTTTTCT	1	0.000208424
ACTATTTCTTACGGTTACGTT_TTTGTTGCCGCTATTGCTCTGGGTAGTAATACCAAT_GTTGGTTACGACCAGCTGGACTCTACTGACCTTGGT	1	0.000208424
ACTATTTCTTACGGTTACGTT_TTTGTTGCCGCTATTAGTAACGGTAGTATTACCAAT_GTTACTGAATACTCTAACTGGTGGTCTTCTGTTATCCATTCT	1	0.000208424
ACTATTTCTTACGGTTACGTT_TTTGTTGCCGCTATTACTGCTGGTACTAGTACCAAT_GCTCGTCTGTGGGACCCGGACCTGCATGAA	1	0.000208424
ACTATTTCTTACGGTTACGTT_TTTGTTGCCAGTATTGGTTCTGGTACTAGTACCAAT_GCTGGTCATTCTTACACTGGTATCTTTGGT	1	0.000208424
ACTATTTCTTACGGTTACGTT_TTTGTTGCCAGTATTGGTGCTGGTGCTAATACCAAT_GTTTGGTACTGGAACCGTGCTTGGCTTTTC	1	0.000208424
ACTATTTCTTACGGTTACGTT_TTTGTTGCCAGTATTGGTGACGGTAGTAATACCTAT_GCTCCGGGTTCTCGTTACCAGTTCTATGCT	1	0.000208424
ACTATTTCTTACGGTTACGTT_TTTGTTGCCAGTATTACTCCGGGTGGTAGTACCAAT_GCTGGTGGTGACCAGATCCGTCGTAAAGGTCCGTACTTTCCG	1	0.000208424
ACTATTTCTTACGGTTACGTT_TTTGTTGCCACTATTGCTGGTGGTGCTACTACCAAT_GCTTCGCTTACGACTCTTACGACCCGGGTATCGACTATGTT	1	0.000208424
ACTATTTCTTACGGTTACGTT_CTTGTTGCCAGTATTGCTGTTGGTACTAATACCAAT_GTTTCTCGTCTGGTTGACATCACTTATCGT	1	0.000208424
ACTATTTCTTACGGTTACTCT_TTTGTTGCCAGTATTAATACTGGTAGTAGTACCTAT_GCTTACAAAGACTCTCCGTACACTATCGACGACCATTTTGGT	1	0.000208424
ACTATTTCTTACGGTTACTCT_TTTGTTGCCACTATTGCTTACGGTGGTAGTACCTAT_GTTTACCTGGTTGGTGACTCTTCTTATACT	1	0.000208424
ACTATTTCTTACGGTTACTCT_TTTGTTGCCGCTATTGCTCTGGGTGGTAATACCAAT_GCTTTCCTGGACGGTGCTACTTACTCTGACAACTCTTATCCG	1	0.000208424
ACTATTTCTTACGGTTACTTC_CTTGTTGCCAGTATTACTTACGGTGGTAATACCTAT_GCTTACGTTACTACTGGTGACGACGCTTCTCTGTACTTTCTG	1	0.000208424
ACTATTTCTTACGGTTACTGG_TTTGTTGCCGGTATTGATTACGGTGGTAGTACCAAT_GTTGGTTACTACTCTCGTTACTGTATCGTTACTCAGCTTTAC	1	0.000208424
ACTATTTCTTACGGTTACTGG_TTTGTTGCCGGTATTGAGTACGGTGGTAGTACCAAT_GTTGGTTACTACTCTCGTTACTGGATCGTTACTCAGCTTTAC	1	0.000208424
ACTATTTCTTACGGTTACTGG_TTTGTTGCCGGTATTAGTCCGGGTGCTAGTACCAAT_GCTTCTAACCTGACTGCTTACGTTGTTCGTGTTTTCCTTGGT	1	0.000208424
ACTATTTCTTACGGTTACTGG_TTTGTTGCCACTATTAGTCGTGGTGGTAGTACCAAT_GTTGGTTGGGCTGCTTCTCTGTCTCATTTC	1	0.000208424
ACTATTTCTTACGGTTACTGG_CTTGTTGCCGCTATTAGTCTGGGTGCTATTACCTAT_GTTTACCAGCGTACTGTTCGTACTCATGGT	1	0.000208424
ACTATTTCTTACGGTTACTGG_CTTGTTGCCAGTATTACTGACGGTACTATTACCTAT_GTTTCTACTCTGTCTGTTCCGGGTCATGGT	1	0.000208424
ACTATTTCTTACGGTTACTGG_CTTGTTGCCACTATTGGTTACGGTGGTACTACCAAT_GCTGTTCTGCTGCTGCTGGCTACTCCGGGTGGTGGTCATCGT	1	0.000208424
ACTATTTCTTACGGTTACTGG_CTTGTTGCCACTATTAGTGCCGGTAGTACTACCAAT_GTTCGTGGTTCTGTTTACGTTGTTCA	1	0.000208424
ACTATTTCTTACGGTTACTGG_CTTGTTGCCACTATTACTCGTGGTAGTAGTACCAAT_GCTCGTTACCTGTCTTACGACCGTTCTTACAAATCTTATTAC	1	0.000208424
ACTATTTCTTACGGTTACTC_TTTGTTGCCAGTATTACTCGTGGTACTAATACCAAT_GTTTACGTTCGTCTGGACGACTTCCGTTTCTACGACCTTACT	1	0.000208424
ACTATTTCTTACGGTTACTC_CTTGTTGCCGGTATTACTTACGGTGCTAATACCAAT_GTTAAATACGGTAACCGTGACGTTCTTGAC	1	0.000208424
ACTATTTCTTACGGTTACTC_CTTGTTGCCAGTATTGGTTCTGGTACTACTACCTAT_GTTAACGGTCAGGACTGGTCTTTTCT	1	0.000208424
ACTATTTCTTACGGTTACTC_CTTGTTGCCAGTATTGGTTCTGGTACTACAACCTAT_GTTAACGGTCAGGACTGGTCTTTTCT	1	0.000208424
ACTATTTCTTACGGTTACTCT_TTTGTTTCCACTATTACTGACGGTACTACTACCAAT_GCTCCGGTTGACGGTGCTTGGATCCAGATCGCTCAGCTTGAC	1	0.000208424
ACTATTTCTTACGGTTACTCT_TTTGTTGCCGGTTTTGATTGGGGTGGTACTACCTAT_GCTTTCCAGGTTGGTTGGTGGGTTCATGGT	1	0.000208424
ACTATTTCTTACGGTTACTCT_TTTGTTGCCGCTATTGCTCAGGGTGCTAGTACCAAT_GTTATCGACGGTCAGGACATCTGGCTTGAC	1	0.000208424
ACTATTTCTTACGGTTACTCT_TTTGTTGCCACTATTGGTCCGGGTACTAGTACCTAT_GCTGGTGACTACGCTAACCGTCTGTTTGAC	1	0.000208424
ACTATTTCTTACGGTTACTCT_TTTGTTGCCGCTATTGATACTTGTAGTACTACCTAT_GCTTACCGTATCTACGGTCGTTACCTTCCG	1	0.000208424
ACTATTTCTTACGGTTACTCT_CTTGTTGCCAGTATCGCTCAGGGTAGTAGTACCAT_GTTGACGAATCTCCGACTTACTACTATCAG	1	0.000208424
ACTATTTCTTACGGTTACTCT_TTTGTTGCCACTATTGCTTACGGTACTAATACCAAT_GTTGACCGTACTCGTGCTTCTTACCTTGAA	1	0.000208424
ACTATTTCTTACGGTTACTCT_CTTGTTGCCGGTATTGGTGCCGGTACTATTACCAAT_GCTTACGGTGGTTACTACGGTGTTATCAACGACCGGTTTTTAC	1	0.000208424
ACTATTTCTTACGGTTACTCT_CTTGTTGCCGGTATTGGTGACGGTACTATTACCAAT_GCTTACGGTGGTTACTACGGTGTTATCAACGACCGGTTTTTAC	1	0.000208424
ACTATTTCTTACGGTTACTCT_CTTGTTGCCGGTATTACTACTGGTGGTAGTACCAAT_GTTAACATCAACGACTACGTTGCTCAT	1	0.000208424
ACTATTTCTTACGGTTACTCT_CTTGTTGCCACTATTGCTTACGGTACTACTACCTAT_GTTCTGTACTACCCGTACACTGTTCATGAC	1	0.000208424
ACTATTTCTTACGGTTACTCT_CTTGTTGCCGGTATTAATGACGGTGGTAATACCTAT_GTTACTGCTGACGCTTCTACTAAATATCGT	1	0.000208424
ACTATTTCTTACGGTTACTCT_CTTGTTGCCGGTATTAATCAGGGTGCTAGTACCAAT_GCTTACTACGTTACTCTGACTGCTGCTGACTACGCTTTTTAC	1	0.000208424
ACTATTTCTTACGGTTACTCT_CTTGTTGCCGCTATTGGTGCTGGTACTAATACCAAA_GCTTACTTCTACTCTCTGGACCATTAC	1	0.000208424
ACTATTTCTTACGGTTACTCT_CTTGTTGCCGCTATTGATCCGGGTAGTAGTACCAAT_GTTCCGTACCTGCGTTACTCTTACTATTAC	1	0.000208424
ACTATTTCTTACGGTTACTCT_CTTGTTGCCGCTATTAGTTCGGTGCTATTACCAAT_GCTGTTGCTCGTTACGCTATCGGTTTTCTG	1	0.000208424
ACTATTTCTTACGGTTACTCT_CTTGTTGCCGCTATTAGTCTGGGTGCTACTACCTAT_GCTGGTTACGGTGCTTCTGACATCGACTGTTACCATCATGCTCTG	1	0.000208424
ACTATTTCTTACGGTTACTCT_CTTGTTGCCGCTATTACTGACGGTAGTAATACCAAT_GTTGGTACTGGTGGTCTTTTC	1	0.000208424
ACTATTTCTTACGGTTACTCT_CTTGTTGCCAGTATTGGTGCTGGTAGTAATACCTAT_GCTCATATCTACTTCCTGGCTTACACTGCTGAAGACTATTCT	1	0.000208424
ACTATTTCTTACGGTTACTCT_CTTGTTGCCAGTATTACTAATGGTGGTAGTACCAAT_GTTGTTTCTAACACTAAAGGTGCTGGTCCGTACCGTTTTGAC	1	0.000208424
ACTATTTCTTACGGTTACTCT_CTTGTTGCCAGTATTAATTACGGTGGTACTACCAAT_GTTCCGGGTGCTAACGGTGAATCTGACTTCACTCAGCATGTT	1	0.000208424
ACTATTTCTTACGGTTACTCT_CTTGTTGCCAGTATTAATCATGGTGGTAATACCAAT_GTTGAAGGTTTCTACTACGACGCTCATCGT	1	0.000208424
ACTATTTCTTACGGTTACTCT_CTTGTTGCCAGTATTAATACTGGTAGTACTACCAAT_GTTGTTCCGTGGTACGGTTACGGTTATGAC	1	0.000208424
ACTATTTCTTACGGTTACTCT_TTTGTTGCCGCTATTGATACTGGTAGTACTACCTAT_GCTTACCGTATCTACGGTCGTTACCTTCCG	1	0.000208424
ACTATTTCTTACGGTTACTAC_CTTGTTGCCAGTATTGGTGGTGGTAGTATTACAAAT_GTTGACTTCCCTGTACTCTGGTTACTTTATC	1	0.000208424
ACTATTTCTTACGGTTACGTT_CTTGTTGCCAGTATTGCTGTTGCTACTAATACCAAT_GTTTCTCGTCTGGTTGACATCACTTATCGT	1	0.000208424
ACTATTTCTTACGGTTACGGT_CTTGTTGCCGTATTAATCTGGGTGGTAGTACCAAT_GCTCTGGTTTACGGTAACGCTTCTCTTTCT	1	0.000208424
ACTATTTCTTACGGTTACTAC_CTTGTTGCCGGGTGCTAGTACCAAT_GCTGGTTACACTCCGTGGCAGTCGGTCGTCTGTCTCATTCT	1	0.000208424
ACTATTTCTTACGGTTACTAC_TTTGTTGCCACTATTACTTACGGTAGTATTACCAAT_GTTGTTACTGACCACTACCCGTCTCATACT	1	0.000208424
ACTATTTCTTACGGTTACTAC_TTTGTTGCCACTATTACTGGTGGTGGTATTACCAAT_GTTGACCAGACTCGTGTTTCTTACCATGAC	1	0.000208424
ACTATTTCTTACGGTTACTAC_TTTGTTGCCACTATTACTGCTGGTGCTACTACCAAT_GTTTCTACTGTTTCTCTGTACGGTTACACTGACTACCATCGT	1	0.000208424
ACTATTTCTTACGGTTACTAC_TTTGTTGCCACTATTACTGAAGGTACTAGTACCAAT_GCTTCTGGTGGTTACTACGACCGTTACGACGCTGACCTTCGT	1	0.000208424
ACTATTTCTTACGGTTACTAC_TTTGTTGCCACTATTAATCAGGGTGGTATTACCAAT_GTTCAGGACGGTTACTACGCTTACCATGCTCGTACTCATTGG	1	0.000208424
ACTATTTCTTACGGTTACTAC_TTTGTTGCCACTATTAATACTGGTAGTACTACCAAT_GCTTCTGTTAACTACGGTGGTCCGTATCGT	1	0.000208424
ACTATTTCTTACGGTTACTAC_GTTGTTGCCAGTATTACTTTCGGTGGTATTACCTAT_GTTGACACTTACACTTTCGGTGGTGACAACTACCCGTTTGGT	1	0.000208424
ACTATTTCTTACGGTTACTAC_CTTGTTGGCAGTATTGATAAAGGTGCTACTACCAAT_GTTATCGTTGGTTACTCTGTTCCGTATAAC	1	0.000208424
ACTATTTCTTACGGTTACTAC_CTTGTTGCCGGTATTGGTTACGGTGCTATTACCAAT_GTTTACTGGTACGGTGGTCGTGTTTATCCG	1	0.000208424
ACTATTTCTTACGGTTACTAC_CTTGTTGCCGGTATTGGTGGTGGTACTATTACCAAT_GCTCGTTCTACTCCGCGTGAATACCGTCCGGCTCTGCATGCT	1	0.000208424
ACTATTTCTTACGGTTACTAC_CTTGTTGCCGGTATTGGTCGTGGTGGTAGTACCAAT_GTTATCTACCTGCCGACTAACGACCTTCCG	1	0.000208424
ACTATTTCTTACGGTTACTAC_CTTGTTGCCGGTATTGGTATCGGTACTAATACCTAT_GCTACTTCAGCGTTACTACGAACCGGTTCGTACTGTTCATGAC	1	0.000208424
ACTATTTCTTACGGTTACTAC_CTTGTTGCCGGTATTGGTACTGGTACTACTACCAAT_GCTTTCTCTTACGCTGACGCTCTGGACTACAACCATGAC	1	0.000208424
ACTATTTCTTACGGTTACTAC_CTTGTTGCCGGTATTGCTTACGGTACTACTACCAAT_GTTTACGACGCTCGTATCCATACT	1	0.000208424
ACTATTTCTTACGGTTACTAC_CTTGTTGCCGGTATTGCTGTTGGTGCTAATACCAAT_GCTGTTGGTGAATCTTACTTCCGTCTTGAC	1	0.000208424
ACTATTTCTTACGGTTACTAC_CTTGTTGCCGGTATTGCTGTTGGTAGTAATACCTAT_GTTGGTCTGCCGTCTTACGCTCAGCTTTAC	1	0.000208424
ACTATTTCTTACGGTTACTAC_CTTGTTGCCGCTATTGGTTACGGTGCTACTACCAAT_GCTTGGTACTACTGGTACAACTACCTTCTG	1	0.000208424
ACTATTTCTTACGGTTACTAC_CTTGTTGCCGGTATTGCTCTGGGTAGTATTACCTAT_GCTCTGTACTCTAACGGTTGTCGTCTTCCG	1	0.000208424
ACTATTTCTTACGGTTACTAC_CTTGTTGCCGCTATTGCTTCTGGTGCTAGTACCTAT_GCTCTGGGTCGTGGTGGTAACGTTTTTCCG	1	0.000208424
ACTATTTCTTACGGTTACTAC_CTTGTTGCCACTATTAGTGACGGTGCTATTACCAAT_GCTTACGGTGTTGGTGACTACTCTCATGAA	1	0.000208424
ACTATTTCTTACGGTTACTAC_CTTGTTGCCAGTATTGGTCCGGGTACTAGTACCTAT_GTTACTTACGGTACTGAATACCCGTTCCTGTACACTCTTTCT	1	0.000208424
ACTATTTCTTACGGTTACTAC_CTTGTTGCCAGTATTGGTACTGGTGCTATTACCTAT_GTTATCGCTGACGTTGACAACTACGGTGAATACTCTTATTGG	1	0.000208424
ACTATTTCTTACGGTTACTAC_CTTGTTGCCAGTATTGCTGGTGGTGGTACTACCAAT_GTTTACATCGGTTCTCCGCAGTACTTTTAC	1	0.000208424
ACTATTTCTTACGGTTACTAC_CTTGTTGCCAGTATTGATCGTGGTAGTATTACCTAT_GTTACTCTGCTGTGGTCTGTTTACCATCAG	1	0.000208424
ACTATTTCTTACGGTTACTAC_CTTGTTGCCACTATTAGTCAGGGTGCTAGTACCTAT_GTTCGTCTGTGGTCTGTTCTGTACCTTTCT	1	0.000208424
ACTATTTCTTACGGTTACTAC_CTTGTTGCCAGTATTAGTCATGGTGCTACTACCAAT_GCTGTTGAACAGAACCTGTTCTACTTTCTG	1	0.000208424
ACTATTTCTTACGGTTACTAC_CTTGTTGCCAGTATTAGTATCGGTGGTATTACCTAT_GTTTCTTATCGGTGACCGTTACAACTTTGAC	1	0.000208424
ACTATTTCTTACGGTTACTAC_CTTGTTGCCAGTATTACTAACGGTGGTAGTACCTAT_GTTGCTTCTCGTTACTACTCTGGTTATAAC	1	0.000208424
ACTATTTCTTACGGTTACTAC_CTTGTTGCCAGTATTAATTACGGTGGTATTACCAAT_GCTGGTCAGGACCGTTACCAGAAACGTGGTCCGAAATTTCGT	1	0.000208424
ACTATTTCTTACGGTTACTAC_CTTGTTGCCAGTATTAATGACGGTGGTAGTACCAAT_GTTGACCCGTTCGACTACCTGTATTCT	1	0.000208424
ACTATTTCTTACGGTTACTAC_CTTGTTGCCACTATTGGTGCTGGTACTAGTACCTAT_GTTGACTCTACTTACTCTCTGTCTTACTACGCTGACCATGAC	1	0.000208424
ACTATTTCTTACGGTTACTAC_CTTGTTGCCACTATTGGTAACGGTACTATTACCAAT_GTTCGTCTGAACTACACTTACGGTTATGGT	1	0.000208424
ACTATTTCTTACGGTTACTAC_CTTGTTGCCACTATTGCTTGGGGTGCTAATACCAAT_GTTTACTCT	1	0.000208424
ACTATTTCTTACGGTTACTAC_CTTGTTGCCACTATTGATTACGGTAGTACTACCAAT_GTTTTCGGTACTGCTTGGTACTCTTATTAC	1	0.000208424
ACTATTTCTTACGGTTACTAC_CTTGTTGCCACTATTGATGTTGGTGCTACTACCAAT_GTTTACTACACTTCTTCTCTGAACCTTCTG	1	0.000208424
ACTATTTCTTACGGTTACTAC_CTTGTTGCCACTATTAGTTACGGTAGTAGTACCAAT_GACCGTGGTTCTTACCAGTACGGTAAAGACGTTGGTTATGGT	1	0.000208424
ACTATTTCTTACGGTTACTAC_CTTGTTGCCACTATTAGTGTTGGTACTAATACCTAT_CTAACTACTACTACCAGTACGAAGGTTACGAACGTCATCAT	1	0.000208424
ACTATTTCTTACGGTTACTAC_CTTGTTGCCGCTATTGCTGACGGTAGTAGTACCTAT_GCTTACTCTGCTGACCTGTACTCTCATTAC	1	0.000208424
ACTATTTCTTACGGTTACGTT_CTTGTTGCCAGTATTAGTGACGGTACTATTACCAAT_GCTGCTTCTTGGGGTTACCGTGCTCTTGCT	1	0.000208424
ACTATTTCTTACGGTTACTAC_CTTGTTGCCGGTATTGCTAACGGTGGTACTACCAAT_GTTCGTCTGGCTGGTCCGACTGACCATGCT	1	0.000208424
ACTATTTCTTACGGTTACTAC_CTTGTTGCCGGTATTAGTCAGGGTAGTATTACCTAT_GCTGCTGGTTACGAAGAACATTACTATTAC	1	0.000208424
ACTATTTCTTACGGTTACGGT_TTTGTTGCCGGTATTACTTCTGGTAGTAGTACCAAT_GCTTACGACTCTGAACATGACCCGCAGTACAACGGTCATTAC	1	0.000208424
ACTATTTCTTACGGTTACGGT_TTTGTTGCCGCTATTGCTTACGGTACTAGTACCAAT_GTTACTAAAGACGAATTCTCTTGGTATCAG	1	0.000208424
ACTATTTCTTACGGTTACGGT_TTTGTTGCCGCTATTGCTGACGGTGCTAGTACCTAT_GTTGAATCTTACGCTTACGACTACCATGGT	1	0.000208424
ACTATTTCTTACGGTTACGGT_TTTGTTGCCGCTATTAGTCTGGGTGGTACTACCTAT_GTTTCTTCTCCGTACGACTGGGTTGACTACTACGACTTTTCT	1	0.000208424
ACTATTTCTTACGGTTACTAC_CTTGTTGCCACTATTACTTGGGGTACTAGTACCAAT_GCTCCGGACTCTGACTACTACGCTTTTTAC	1	0.000208424
ACTATTTCTTACGGTTACGGT_TTTGTTGCCGCTATTACTTACGGTACTAATACCAAT_GTTTGGCCGGTTGTTATCTCTGGTCTTTAC	1	0.000208424
ACTATTTCTTACGGTTACGGT_TTTGTTGCCGCTATTAATCGTGGTAGTACTACCTAT_GTTGTTCCGTACGACTGGGAACAGGCTACTTACTACCATATC	1	0.000208424
ACTATTTCTTACGGTTACGGT_TTTGTTGCCGCTATTAATCCGGGTAGTAATACCAA_GCTAACCGTTACCTGGACGTTGGTTTTGGT	1	0.000208424
ACTATTTCTTACGGTTACGGT_TTTGTTGCCAGTATTGCTTACGGTAGTATTACCTAT_GTTGACGCTTACGTTTCTCCGGACTTTTAC	1	0.000208424
ACTATTTCTTACGGTTACGGT_TTTGTTGCCAGTATTGCTGCTGGTGGTATTACCTAT_GTTTACGACCATACTTTCTGGGCTTACCATGGTTCTTTTTGG	1	0.000208424
ACTATTTCTTACGGTTACGGT_TTTGTTGCCAGTATTGCTCATGGTAGTAGTACCTAT_GTTCCGGCTTACGTTCTGGTTTCTTATTCT	1	0.000208424
ACTATTTCTTACGGTTACGGT_TTTGTTGCCAGTATTGCTACTGTTGGTAGTAGTACCTAT_GTTTGGGTTTGGCTGTACGACCATTGAC	1	0.000208424
ACTATTTCTTACGGTTACGGT_TTTGTTGCCAGTATTAGTCGTGGTAGTAGTACCTAT_GCTATCTACTACTACCTGGAATCTTATCGT	1	0.000208424
ACTATTTCTTACGGTTACGGT_TTTGTTGCCAGTATTAGTAACGGTAGTAATACCTAA_GTTGGGCCGTCTGTTAACCGTTACCTGCGTTTCCTGTTTCTG	1	0.000208424
ACTATTTCTTACGGTTACGGT_TTTGTTGCCAGTATTAATACTGGTGCTAATACCAAT_GTTGACCCGTACCCGTACGGTTACTATTCT	1	0.000208424
ACTATTTCTTACGGTTACGGT_TTTGTTGCCACTATTGATGACGGTACTAATACCAAT_GTTTCTGACTACGTTGTTGGTGACGACCCGTACCTGGTTAAC	1	0.000208424
ACTATTTCTTACGGTTACGGT_TTTGTTGCCACTATTAATACTGGTGCTACTACCAAT_GCTGCTAACCTGTACTACCATTCTCGTCGTTCTGGTCATACT	1	0.000208424
ACTATTTCTTACGGTTACGGT_TTTGTTGCCGGTATTAGTGTTGGTATATTACCAAT_GTTTCTGACTGGCGTGGTTTCCATTATTAC	1	0.000208424
ACTATTTCTTACGGTTACTAC_CTTGTTGCCGGTATTAGTTACGGTGGTACTACCTAT_GTTGGTTACTACCAGGTTGGTCCGTTTGGT	1	0.000208424
ACTATTTCTTACGGTTACGGT_TTTGTTGCCGGTATTGGTATCGGTGCTAGTACCAAT_GCTCATACTGTTGTTTCTTCTCCGCGTATCTCTGGTTATTAC	1	0.000208424
ACTATTTCTTACGGTTACGTT_CTTGTTGCCACTATTAATCTGGGTGCTACTACCAAT_GTTGCTGACGGTGACGGTTCTCCGCTTACT	1	0.000208424
ACTATTTCTTACGGTTACTAC_CTTGTTGCCGGTATTACTTTCTGTGCTACTACCAAT_GCTTCTTACTCTTACGTTTCTGACACTTGGGGGCAGTTTGTT	1	0.000208424
ACTATTTCTTACGGTTACTAC_CTTGTTGCCGGTATTACTTTCGGTGCTACTACCAAT_GCTTCTTACTCTTACGTTTCTGACACTTGGGGTCAGTTTGTT	1	0.000208424
ACTATTTCTTACGGTTACTAC_CTTGTTGCCGGTATTACTTACGGTACTATTACCTAT_GCTCCGCGTGACACTATCGACGACCTTGAC	1	0.000208424
ACTATTTCTTACGGTTACTAC_CTTGTTGCCGGTATTACTTACGGTACTAGTACCTAT_GTTATCTACCGTGGTTCTGGTCATTTTGGT	1	0.000208424
ACTATTTCTTACGGTTACTAC_CTTGTTGCCGGTATTAATTACGGTACTAATACCAAT_GCTTACTACCGTGAAAATACCGTTTTGGT	1	0.000208424
ACTATTTCTTACGGTTACTAC_CTTGTTGCCGGTATTAATGACGGTACTACTACCTAT_GCTTACGGTATCAACCTGCATACTTTTGAC	1	0.000208424
ACTATTTCTTACGGTTACTAC_CTTGTTGCCGGTATTAATGAAGGTACTATTACCTAT_GTTCTGATCGGTACTTACCAGCTGTATGGT	1	0.000208424
ACTATTTCTTACGGTTACTAC_CTTGTTGCCACTATTAGTCCGGGTACTAGTACCAAT_GTTGACGCTTCTCGTTACTATGTT	1	0.000208424
ACTATTTCTTACGGTTACTAC_CTTGTTGCCACTATTACTTTCGGTGCTATTACCTAT_GCTTTCACTGCTTTCCGTTCTGCTCTGGGTACTACTCTTTGG	1	0.000208424
ACTATTTCTTACGGTTACTAC_TTTGTTGCCACTATTAGTCGTGGTGCTATTACCTAT_GCTAACTACGGTGTTCAGCGTTACACTAAACAGGGTTTTCTG	1	0.000208424
ACTATTTCTTACGGTTACGGT_TTTGTTGCCGCTATTGCTACTGGTAGTACTACCTAT_GTTGTTATCGACGACCAGACTCCGACTGACCCGAACTATTAC	1	0.000208424
ACTATTTCTTACGGTTACGTT_CTTGTTGCCAGTATTACTTACGGTACTACTACCAAT_GTTTACATCTACAAAGGTGACACTTTTTTC	1	0.000208424
ACTATTTCTTACGGTTACGTT_CTTGTTGCCAGTATTAATCGTGGTGCTAATACATAT_GCTATCGCTTACCGTTCTGCTGACGGTGGTACTACTTTTCAG	1	0.000208424
ACTATTTCTTACGGTTACGTT_CTTGTTGCCACTATTGGTACTGGTGGTATTACCAAT_GTTCAGCTGTACTACGTTGCTCCGCTTGTT	1	0.000208424
ACTATTTCTTACGGTTACGTT_CTTGTTGCCACTATTGCTGGTGGTAGTATTACCAAT_GCTCTGAAAATCGACGAAGCTACTCATCAG	1	0.000208424
ACTATTTCTTACGGTTACGTT_CTTGTTGCCACTATTAGTTACGGTGGTACTACCAAT_GCTCCGTACCTGCCGAACCGTGTTCAGGCTGAACGTTATTCT	1	0.000208424
ACTATTTCTTACGGTTACGTT_CTTGTTGCCACTATTAGTGACGGTAGTATTACCAAT_GCTCCGTCTATCGCTCAGTCTACTTTTCGT	1	0.000208424
ACTATTTCTTACGGTTACGTT_CTTGTTGCCACTATTAATCTGGGTACTACTACCTAT_GTTGCTCTGTCTCGTGCTGTTTACTTTGTT	1	0.000208424
ACTATTTCTTACTCTGACAAC_CTTGTTGCCAGTATTGCTGACGGTAGTAATACCAAT_GCTGCTGACATCCCGCAGCTGTACCCATCGT	1	0.000208424
ACTATTTCTTACGTTCAGGAC_TTTGTTGCCGCTATTGGTGACGGTGCTAGTACCTAT_GCTTACCCGGACGCTGGTGACGGTGTTACTTACGGTTATGAC	1	0.000208424
ACTATTTCTTACGTTCAGGAC_TTTGTTGCCGCTATTGGTGCTGGTACTAGTACCTAT_GTTTACTCTGTTAACCATTACTACTTTGAC	1	0.000208424
ACTATTTCTTACGGTCCGGCT_CTTGTTGCCGGTATTACTGAAGGTGCTAGTACCTAT_GTTTCGCTGACGTTTCTTACTACCATGGT	1	0.000208424
ACTATTTCTTACGGTCCGGCT_CTTGTTGCCGCTATTGCTTACGGTGCTACTACCAAT_GCTTCTGCTGACTACGTTTCTCCGTGGTCGGTGCTTATCCG	1	0.000208424
ACTATTTCTTACGGTCCGGCT_CTTGTTGCCAGTATTGGTGACGGTGCTATTACCTAT_GTTCTGTGGCTGGTTTACGTTCGTTATTAC	1	0.000208424
ACTATTTCTTACGGTCCGGCT_CTTGTTGCCACTATTGCTTTCGGTACTACTACCTAT_GTTGAAACTTGGGACGGTGCTGAACATGTT	1	0.000208424
ACTATTTCTTACGGTCCGGAC_TTTGTTGCCGGTATTGGTTACGGTGGTACTACCTAT_GCTTACACACTTACTCTACTTACTGGGTTCTGAACTATGGT	1	0.000208424
ACTATTTCTTACGGTCCGGAC_TTTGTTGCCGGTATTGCTCAGGGTAGTATTACCTAT_GCTTACTGGGCTGACGCTTGGGGTTACGCTCAGCGTTATTAC	1	0.000208424
ACTATTTCTTACGGTCCGGAC_TTTGTTGCCGGTATTAGTTGGGGTGCTAATACCAAT_GCTCGTCATGAAGTTCGTGACTACGGTACTTTCGAATTTTCT	1	0.000208424
ACTATTTCTTACGGTCCGGCT_TTTGTTGCCAGTATTACTAACGGTACTATTACCTAT_GTACCCGTATCGT	1	0.000208424
ACTATTTCTTACGGTCCGGAC_TTTGTTGCCGGTATTACTCTGGGTACTAGTACCAAT_GTTTTCTACGGTTCGGTAACTACTCTTACTGGGGTCATTAC	1	0.000208424
ACTATTTCTTACGGTCCGGAC_TTTGTTGCCGCTATTGATACTGGTGCTAGTACCAAT_GCTGCTCGTCCGGTTGACCGTCTGGGTCCGGCTCGTTATACT	1	0.000208424
ACTATTTCTTACGGTCCGGAC_TTTGTTGCCAGTATTGGTGACGGTACTAATACCTAT_GTTACTGACCTGTGGTACCAGTTCCATCCG	1	0.000208424
ACTATTTCTTACGGTCCGGAC_TTTGTTGCCAGTATTACTTCTGGTACTACGACCAAT_GTTGACGGTGTTTACTTCTCTAACCATTGG	1	0.000208424
ACTATTTCTTACGGTCCGGAC_TTTGTTGCCAGTATTACTTACGGTGGTACTACCAAT_GTTCGTTGGGCTGAAGCAACCTGCTTGAC	1	0.000208424
ACTATTTCTTACGGTCCGGAC_TTTGTTGCCACTATTGGTGAAGGTAGTAATACCAAT_GTTCTGGAAGTTTGGGACAACTGGTACTGGGGTAACTTTTCT	1	0.000208424
ACTATTTCTTACGGTCCGGAC_TTTGTTGCCACTATTGGTATCGGTACTACTACCAAT_GTT	1	0.000208424
ACTATTTCTTACGGTCCGGAC_TTTGTTGCCACTATTAATTACGGTGCTATTACCAAT_GTTACTTCTGAATACTCTGACACTTTATGGT	1	0.000208424
ACTATTTCTTACGGTCCGGAC_TTTGTTGCCGGTATTAATAAAGGTACTACTACCTAT_GCTGTTGACGTTCCGTACGACGACTACCAGGACATCCTTGAA	1	0.000208424
ACTATTTCTTACGGTCCGGCT_TTTGTTGCCAGTATTAGTGACGGTGCTACTACCTAT_GTTCGTTCTATCGACTACGCTTCTCTTGCT	1	0.000208424
ACTATTTCTTACGGTCCGGAC_CTTGTTGCCACTATTAATTACGGTGCTACTACCAAT_GTTGACTGGGCTTGGTACGAAGTTCTGTACTCTGACCTTTCT	1	0.000208424
ACTATTTCTTACGGTCCGGAC_CTTGATGCCAGTATTGATCTGGGTAGTAGTACCAAT_GCTTCTTACTCTGGTCGGGACTACTCTCCGTACCATCTG	1	0.000208424
ACTATTTCTTACGGTCCGCTG_CTTGTTGCCAGTATTGCTCCGGGTGCTATTACCAAT_GCTTCTCTGGACGTTGGTAACGACGTTAAACCGGGTCTTGTT	1	0.000208424
ACTATTTCTTACGGTCCGCCG_CTTGTTGCCAGTATTAGTATCGGTAGTAATACCTAT_GCTCGTTCTTTCTCTGGTTACTACCTTGAC	1	0.000208424
ACTATTTCTTACGGTCCGCGT_TTTGTTGCCGGTATTAGTTACGGTGGTAATACCAAT_GTTCCGACTACTTACTCTTACTTCCTGCGTATCTACTATGTT	1	0.000208424
ACTATTTCTTACGGTCCGCGT_TTTGTTGCCGCTATTGATTCGGTGCTAATACCAAT_GTTCAGTCTGACTTCACTATCTCTTTTGTT	1	0.000208424
ACTATTTCTTACGGTCCGCGT_TTTGTTGCCACTATTAATTACGGTGCTAATACCTAT_GTTACTGTTGAACAGGGTGAAGAATATTAC	1	0.000208424
ACTATTTCTTACGGTCCGCGT_TTTGTTCTATTAGTAACGGTACTACTACCAAT_GCTACTGTTTACGGGGGTGTTTCTGCTGCTGTTGACCTTTCT	1	0.000208424
ACTATTTCTTACGGTCCGCGT_CTTGTTGCCAGTATTGATGCTGGTGGTACTACCTAT_GTTATCTACGTTTACTCTAACTACAACTACGACTTCCTTACT	1	0.000208424
ACTATTTCTTACGGTCCGCGT_CTTGTTGCCAGTATTAGTTACGGTGCTAGTACCAAT_GCTTACAACTCTGTTGTTTGGTACTACTTCTCTTCTCATGGT	1	0.000208424
ACTATTTCTTACGGTCCGCGT_CTTGTTGCCACTATTGGTTACGGTGCTAATACCTAT_GCTTACTCTTCTCTATCCTGAAACTTCGT	1	0.000208424
ACTATTTCTTACGGTCCGCGT_CTTGTTGCCACTATTGCTGACGGTGGTAGTACCAAT_GTTGTTGACGAACGTCCGGACGACACTGACTGGTCTTTTTAC	1	0.000208424
ACTATTTCTTACGGTCCGCCT_TTTGTTGCCGGTATTGATATCGGTGGTAATACCTAT_GTTTACTGGTACACTAACTCTGACTTTTAC	1	0.000208424
ACTATTTCTTACGGTCCGCCG_TTTGTTGCCGGTATTGCTGACGGTACTACTACCTAT_GCTCGTGGTTACCCGGCTGTTTAAGTTCATCATTACCAGTATCTG	1	0.000208424
ACTATTTCTTACGGTCCGCCG_TTTGTTGCCGCTATTGCTTACGGTGCTAGTACCTAT_GTTGGTTACAACCAGTGGCTGGGTTTCCCGATCTCTTCATTAC	1	0.000208424
ACTATTTCTTACGGTCCGCCG_TTTGTTGCCGCTATTAGTCCGGGTAGTAGTACCTAT_GTTTCTGAAGGTTTCTGGCTGTACCTTAAA	1	0.000208424
ACTATTTCTTACGGTCCGCCG_TTTGTTGCCGCTATTACTTACGGTGCTATTACCTAT_GCTGGTGCTGCTGAAACTTACTACCATTAC	1	0.000208424
ACTATTTCTTACGGTCCGGAA_CTTGTTGCCGCTATTGCTGACGGTAGTAATACCAAT_GCTGACGCTTTCGTTGACTGGTCTTTTGTT	1	0.000208424
ACTATTTCTTACGGTCCGGAA_CTTGTTGCCGGTATTACTGCTGGTGGTATTACCAAT_GCTACTTGGACTAACCGTCTGACTTACGGTTCTTGGCATGTT	1	0.000208424
ACTATTTCTTACGGTCCGGAC_CTTGTTGCCGTATTGATCCGGGTGCTAATACCAAT_GTTTACGGTGGTATCGTTGGTCAGTTTGGT	1	0.000208424
ACTATTTCTTACGGTCCGGAC_CTTGTTGCCGCTATTACTTTCGGTGCTATTACCTAT_GCTTACAACGACCCGGAAACTCAGGAAAACTGGCCGTATCTG	1	0.000208424
ACTATTTCTTACGGTCCGGAC_CTTGTTGCCAGTATTGCTATCGGTGGTACTACCAAT_GTTTACTGGGACACTCCGTGGTCTGGTCGTGCTGGTTATAAA	1	0.000208424
ACTATTTCTTACGGTCCGGAC_CTTGTTGCCAGTATTGATCTGGGTAGTAGTACCAAT_GCTTCTTACTCTGGTCGGGACTACTCTCCGTACCATCTG	1	0.000208424
ACTATTTCTTACGGTCATTTC_CTTGTTGCCGGTATTAATTCTGGTGGTATTACCTAT_GTTGCTTTCTGGAACGCTGACTACCATCAG	1	0.000208424
ACTATTTCTTACGGTCATTTC_CTTGTTGCCACTATTGATCATGGTGCTAGTACCTAT_GCTTACCGTGGGGGTTCTTCATCACTCGTGACCAGCTTGAA	1	0.000208424
ACTATTTCTTACGGTCCGCCG_CTTGTTGCCACTATTAGTAAAGGTGGTATTACCAAT_GCTGCTACTGCTTACCTGTCTGCTCTTCGT	1	0.000208424
ACTATTTCTTACGGTCATTTC_CTTGTTGCCACTATTGATCATGGTGCTAGTACCTAT_GCTTACCGGTGTGGTTCTTCATCACTCGTGACCAGCTTGTA	1	0.000208424
ACTATTTCTTACGGTCATTC_TTTGTTGCCGGTATTAATTTCGGTGCTATTACCAAT_GCTTCTTACACTGAAACTCTGTACTATGGT	1	0.000208424
ACTATTTCTTACGGTCATTC_TTTGTTGCCGCTATTGATTACGGTTCGAATACCAAT_GCTGACGACGAAACTAACCAGAACCTTTAC	1	0.000208424
ACTATTTCTTACGGTCATTC_TTTGTTGCCAGTATTAATTACGGTGGTACTACCTAT_GTTGCTCCGTACTACCCGTACGGTCATACT	1	0.000208424
ACTATTTCTTACGGTCATTC_CTTGTTGCCAGTATTAGTATCGGTGGTACTACCAAT_GTTAACCGTCGTCTGGACTACTACTACTACCATGAA	1	0.000208424
ACTATTTCTTACGGTCATTC_CTTGTTGCCAGAATTAGTATCGGTGGTACTACCAAT_GTAAACCGTCGTCTGGACTACTACTACTACTACCATGAA	1	0.000208424
ACTATTTCTTACGGTCATTCT_TTTGTTGCCGGTATTGGTAAAGGTAGTAGTACCAAT_GTTATCGGTACTCCGTACCTGTACTACAACGAACCTTTTGGT	1	0.000208424
ACTATTTCTTACGGTCATTCT_TTTGTTGCCGGTATTGGTAAAGGTAGTAGTACCAAT_GTTATCGGTACTCCGTACCTGTACTACAACGAAACTTTTGGT	1	0.000208424
ACTATTTCTTACGGTCATTCT_TTTGTTGCCGCTATTGATACTGGTGGTAATACCAAT_GCTATCCGTTCTCCGTACGACCAGCATTGG	1	0.000208424
ACTATTTCTTACGGTCATTCT_TTTGTTGCCAGTATTACTCCGGGTAGTAATACCAAT_GCTGGTGAACATCTGCGTACTAACCTTGAC	1	0.000208424
ACTATTTCTTACGGTCATTCT_TTTGTTGCCACTATTGGTCGTGGTAGTACTACCAAT_GCTTACACCTGAACAGACTCAGCAGTTTCCG	1	0.000208424
ACTATTTCTTACGGTCATTCT_CTTGTTGCCAGTATTGATGACGGTGGTAGTACCAAT_GCTTCTTACTACCCGTCTACTGGTACCAGTACACTTATATC	1	0.000208424
ACTATTTCTTACGGTCATTAC_TTTGTTGCCGGTATTACTTCTGGTACTACTACCAAT_GTTTGGGCTGACTCTGCTTTCACTCTTCTG	1	0.000208424
ACTATTTCTTACGGTCCGAAC_CTTGTTGCCGGTATTACTCCGGGTACTATTACCTAT_GCTAACCTGGTTCTGCCGTACGTTGCTTGGTCTCAGCATGGT	1	0.000208424
ACTATTTCTTACGGTCATTTC_TTTGTTGCCGGTATTAGTTTCGGTAGTACTACCAAT_GTTTCTTACGGTGTTCATACTCCGCATCCG	1	0.000208424
ACTATTTCTTACGGTCCGCTG_CTTGTTGCCGGTATTAATCCGGGTACTACTACCAAT_GCTCAGCAGTACGACGACGACGTTACTGACCCGCAGCATGAC	1	0.000208424
ACTATTTCTTACGGTCAT_CTTGTTGCCGGTATTGATCAGGGTGCTAATACCTAT_GTTTACACTGCTATCTACTACCATCAGGACCCGGTTCATACT	1	0.000208424
ACTATTTCTTACGGTCCATAC_TTTGTTGCCGGTATTAGTGGTGGTACTACTACCAAT_GTTGGTGTTGACGACGCTTCTCGTTTTCAG	1	0.000208424
ACTATTTCTTACGGTCCGGAC_CTTGTTGCCAGTATTGATCGTGGTGCTAGTACCAAT_GTTCCGGAAACTACTGTTGACGACTTTGAC	1	0.000208424
ACTATTTCTTACGGTCCGGAC_CTTGTTGCCAGTATTAATTGGGGTGGTACTACT_GCTGACGTTTCTACTTACCTGTCTTACACTTCTTTCCATGTT	1	0.000208424
ACTATTTCTTACGGTCCGGAC_CTTGTTGCCACTATTGGTGTTGGTGCTACTACCTAT_GCTGCTTCTGCTGACCCGGCTGCTATCCGTTACATCCTTCGT	1	0.000208424
ACTATTTCTTACGGTCCGGAC_CTTGTTGCCACTATTGGTGTTGGTGCTACTACCTAT_GCTGATTCTGCTGACCCGTCTGCTATCCGTTACATCCTTCGT	1	0.000208424
ACTATTTCTTACGGTCCGGAC_CTTGTTGCCACTATTGGTGGTGGTAGTACTACCTAT_GTTGACCATGACTCTGTTCTGGAATTCGACGACAACCTTAAC	1	0.000208424
ACTATTTCTTACGGTCCGCCG_CTTGTTGCCGGTATTGGTGACGGTGGTACTACCAAT_GTTTGGCTGCCGCCGGGTTTCCAGGCTCTGTACCGTCATTC	1	0.000208424
ACTATTTCTTACGGTCCGCCG_CTTGTTGCCACTATTAGTGACGGTGCTACTACCAAT_GCTTACAAACTGGAATACTACATCTTTTCT	1	0.000208424
ACTATTTCTTACGGTCCGGCT_TTTGTTGCCGGTATTAATGACGGTGCTACTACCAAT_GTTGTTTCTACTACGTTCTGTTCGACCGTGACCAGCATTGG	1	0.000208424
ACTATTTCTTACGGTCATTTC_CTTGTTGCCACTATTGATCATGGTGCTAGTACCTAT_GCTTACCGTGGTGGTTCTTCATCACTCGTGACCAGCTTGAA	1	0.000208424
ACTATTTCTTACGGTCCGAAC_CTTGTTGCCGGTATTACTCCGGGTACTATCACCTAT_GCTAACCTGGTTCTGCCGTACGTTGCTTGGTCTCCGCATGGT	1	0.000208424
ACTATTTCTTACGGTCCGAAC_CTTGTTGCCGCTATTGATGAAGGTGGTAATACCTAT_GTTTACTCTGCTTACTACGCTCTGTATTAC	1	0.000208424
ACTATTTCTTACGGTCCGAAC_CTTGTTGCCGCTATTACTAAAGGTAGTAGTACCTAT_GTTACTTCTGAATACTCTGAATACTATGAC	1	0.000208424
ACTATTTCTTACGGTCCGAAC_CTTGTTGCCACTATTGGTAACGGTGCTACTACCAAT_GTTCGTTCTTACTCTCGTGAAGCTCTTGAA	1	0.000208424
ACTATTTCTTACGGTCCGAAA_TTTGTTGCCGGTATTGATTACGGTGGTAATACCAAT_GCTTCTGGTGGTGACGTTAACGTTCCG	1	0.000208424
ACTATTTCTTACGGTCCGAAA_TTTGTTGCCACTATTGCTCTGGGTGGTAGTACCAAT_GTTATCAAACTGGACGCTTACGCTCATCAG	1	0.000208424
ACTATTTCTTACGGTCCGAAA_CTTGTTGCCGGTATTAGTGTTGGTGGTACTACCAAT_GCTGATGGTTCGGTGCTTACCCGGGTGACGACACTCGTTATGGT	1	0.000208424
ACTATTTCTTACGGTCCGAAAATC_CTTGTTGCCGGTATTACTTACGGTACTACTACCTAT_GTTCGTTACTCTCAGAACTCTACTGTTGCTTACGACCATGAC	1	0.000208424
ACTATTTCTTACGGTCAT_TTTGTTGCCACTATTACTCGTGGTAGTATTACCTAT_GCTTCTACTTGGTACTCTCCGGACCATTCT	1	0.000208424
ACTATTTCTTACGGTCCGCTG_CTTGTTGCCGGTATTACTGACGGTGCTACTACCTAT_GAATCTGAAGACTACCTGTACCATAAC	1	0.000208424
ACTATTTCTTACGGTCCGCTG_CTTGTTGCCGGTATTAGTCTGGGTGGCTAGTACCTAT_GTTAACGACTTCGGTGTTGGTGCTGGTTCTAACGGTCATTCT	1	0.000208424
ACTATTTCTTACGGTCCGCTG_CTTGTTGCCGGTATTAGTCTGGGTGGCTAGTACCTAT_GTTGACGACTTCGGTGTTGGTGCTGGTTCTAACGGTCATTCT	1	0.000208424
ACTATTTCTTACGGTCGTTAC_TTTGTTGCCAGTATTACTGACGGTGCTATTACCAAT_GCTGCTGAATACTTCTACGTTGTTTACCTGGTTGGTCTTGAC	1	0.000208424
ACTATTTCTTACGGTCTGACT_CTTGTTGCCAGTATTGCTCAGGGTGGTATTACCTAT_GTTTTCACTGGTTATAAC	1	0.000208424
ACTATTTCTTACGGTCGTTAC_TTTGTTGCCAGTATTACTAACGGTAGTACTACCAAT_GTTTGGCCGTCTCTGACTTACTCTTACGCTCTGATCTATGCT	1	0.000208424
ACTATTTCTTACGGTCGTTAC_TTTGTTGCCAGTATTAATTACGGTGGTAATACCAAT_GCTCCGCTGTCTGACTCTGTTCGTATCACTTACACTCCGTTTAAA	1	0.000208424
ACTATTTCTTACGGTCGTTAC_TTTGTTGCCAGTATTAATGACGGTGCTATTACCAAT_GTTTACGTGTGGACTCGTTCTCGTTATACT	1	0.000208424
ACTATTTCTTACGGTCGTTAC_TTTGTTGCCAGTATTAATGACGGTGCTATTACCAAT_GTTTACCTGTGGACTCGTTCTCGTTATACT	1	0.000208424
ACTATTTCTTACGGTCGTTAC_TTTGTTGCCACTATTAGTGTTGGTAGTAATACCAAT_GCTGACACTTCTCTGGCTGTTTCTCTTCAG	1	0.000208424
ACTATTTCTTACGGTCGTTAC_TTTGTTGCCACTATTAGTCATGGTGCTACTACCAAT_GTTTGGCATGAAGTTGACTCTGACCTTGAC	1	0.000208424
ACTATTTCTTACGGTCGTTAC_TTTGTTGCCACTATTACTTAGGGTGCTAATACCTAT_GCTGCTATCTGGCGTTGGGGTTACTTCCGTGACGTTCTTATC	1	0.000208424
ACTATTTCTTACGGTCGTTAC_CTTGTTGCCGGTATTGGCGACGGTACTACTACCAAT_GTTTCTAAATCTTGGTCTTACCCGTCTGGTACTGCTCATCCG	1	0.000208424
ACTATTTCTTACGGTCGTTAC_CTTGTTGCCGGTATTGATCCGGGTGCTATTACCAAT_GTTTCTTACGCTGGTACTATCGGTTATGCT	1	0.000208424
ACTATTTCTTACGGTCGTTAC_CTTGTTGCCGGTATTGATCCGGGTGCTATTACCAAT_GTTTCTCACGCTGGTACTATCGGTTATGCT	1	0.000208424
ACTATTTCTTACGGTCGTTAC_CTTGTTGCCGGTATTAGTCCGGGTGGTACTACCAAT_GCTCGTTACGACGAATACTACTACTATGAC	1	0.000208424
ACTATTTCTTACGGTCGTTAC_CTTGTTGCCAGTATTGCTTCTGGTGCTACTACCAAT_GCTGCTGGTTACGGTCAGTACCATCAT	1	0.000208424
ACTATTTCTTACGGTCGTTAC_CTTGTTGCCAGTATTGATTACGGTACTAGTACCTAT_GCTCTGGACAACACTATCTCTGGTACTTCTTACGACTATTCT	1	0.000208424
ACTATTTCTTACGGTCGTTCT_CTTGTTGCCAGTATTACTTACGGTACTATTACCTAT_GCTTACGACTACTCTCAGTACGACTATCGT	1	0.000208424
ACTATTTCTTACGGTCGTTCT_CTTGTTGCCGCTATTAGTTACGGTGCTACTACCTAT_GTTGTTCGTTGGTCTGAACCGGACGAGGTTCTTACTTTCTG	1	0.000208424
ACTATTTCTTACGGTCGTTAC_TTTGTTGCCAGTATTACTGACGGTGCTATTACCAAT_GCTGCTGACTACTTCTACGTTGTTTACCTGGTTGGTCTTGTC	1	0.000208424
ACTATTTCTTACGGTCGTTCT_CTTGTTGCCGCTATTGGTTACGGTGGTATTACCTAT_GTTTCTACTCCGGACTTCCCGTACTATGAC	1	0.000208424
ACTATTTCTTACGGTCGTTAC_TTTGTTGCCAGTATTACTGACGGTGCTATTACCAAT_GCTGCTGACTACTTCTACGTTGTTTACCTGGTTGGTCTTTAC	1	0.000208424
ACTATTTCTTACGGTCGTTAC_TTTGTTGCCAGTATTACTTACGGTGCTAATACCAAT_GCTTACGACCCGCAGTACGACGTTCTTGAC	1	0.000208424
ACTATTTCTTACGGTCTGGAAGAC_TTTGTTGCCAGTATTAGTTACGGTGGTACTACCTAT_GTTGGTCCGCTGGAAGGTTACTCTCTTCGT	1	0.000208424
ACTATTTCTTACGGTCTGCTG_TTTGTTGCCACTATTGGTATCGGTAGTACTACCAAT_GCTCAGACTTACGACGTTCGTCTTTCT	1	0.000208424
ACTATTTCTTACGGTCTGCTG_CTTGTTGCCGCTATTGGTCTGGGTGCTACTACCAAT_GCTTACGGTTACGCTAACGCTCTGTACGACCCGCATTAC	1	0.000208424
ACTATTTCTTACGGTCTGCTG_CTTGTTGCCACTATTAGTCATGGTGCTAGTACCAAT_GTTTACATCCTGTCTATCGAAAACACTTACGTTCCGTTTGGT	1	0.000208424
ACTATTTCTTACGGTCTGACT_TTTGTTGCCACTATTACTCTGGGTACTATTACCAAT_GTTGACGACCATGACTACGTTCCGCACGCTGTTAAACATGTT	1	0.000208424
ACTATTTCTTACGGTCTGACT_CTTGTTGCCGCTATTGGTACTGTTACTACTACCAAT_GTTCCGATCCTGGTTATCCGTCCGCTTGAC	1	0.000208424
ACTATTTCTTACGGTCGTTAC_CTTGTTGCCAGTATTAGTTTCGGTGCTAGTACCAAT_GTTGCCGCATGGTGTTGGTACTAACTACGGTGACCATTAC	1	0.000208424
ACTATTTCTTACGGTCGTTAC_TTTGTTGCCAGTATTACTGACGGTGCTATTACCAAT_GCTGCTGACTACTTCTACGTTCTTTACCTGGTTGGTCTTGAC	1	0.000208424
ACTATTTCTTACGGTCGTTCT_CTTGTTGCCAGTATTAATTCTGGTAGTAGTACCAAT_GTTTACGTTGACGCTCTGACTGCTCATACT	1	0.000208424
ACTATTTCTTACGGTCGTTCT_CTTGTTGCCACTATTAGTCATGGTGCTACTACCTAT_GTTTACCAGAACGACGGTGCTTGGTCTTCTGACGGTCTTTAC	1	0.000208424
ACTATTTCTTACGGTCGTTAC_TTTGTTGCCTGTATTACTGACGGTGCTATTACCAAT_GCTGCTGACTACTTCTACGTTGTTTACCTGGTTGGTCTTGAC	1	0.000208424
ACTATTTCTTACGGTCGTTAC_TTTGTTGCCGCTATTGGTTGGGGTGCTAGTACCTAT_GCTGCTAACTCTTCTGGTTACGACACTCGTGGTTCTCTTTAC	1	0.000208424
ACTATTTCTTACGGTCGTTAC_TTTGTTGCCGCTATTGCTGAAGGTACTAGTACCAAT_GTTCCGTACACTGAAGTTTACAACTTCACAAATCTCATGCT	1	0.000208424
ACTATTTCTTACGGTCGTTAC_TTTGTTGCCGCTATTACTTACGGTGGTAGTACCAAT_GCTAACCCGCGTGTTTGGGTTTACATCTACTCTTACTTTTCT	1	0.000208424
ACTATTTCTTACGGTCGTTAC_TTTGTTGCCAGTATTGCTTACGGTGGTATTACCTAT_GTTGAAGCTGACTCTGGTGACGTTTATGAC	1	0.000208424
ACTATTTCTTACGGTCGTTAC_TTTGTTGCCAGTATTGCTACTGGTGCTACTACCTAT_GTTTACTCTTACAACTACTACGGTGCTGCTTCCGTTATGTT	1	0.000208424
ACTATTTCTTACGGTCGTTAC_TTTGTTGCCAGTATTGCTAACGGTAGTAATACCTAT_GCTTCTATCCCGACTTCTTACGTTCTGGACCGTTTCTATCTG	1	0.000208424
ACTATTTCTTACGGTCGTTAC_TTTGTTGCCAGTATTACTGACGGTGCTATTACCAAT_GCTGCTGACTTCTTCTACGTTGTTTACCTGGTTGGGCTTGAC	1	0.000208424
ACTATTTCTTACGGTCCGAAC_TTTGTTGCCAGTATTAGTTCTGGTGGTATTACCAAT_GTTTACGTTTGGCAGGTTTCGACCTGCCGCGTTACCATAAC	1	0.000208424
ACTATTTCTTACGGTCGTTCT_CTTGTTGCCGGTATTAGTCGTGGTGCTAATACCAAT_GTTTCTGCTTACACTACTCGTTCTCGTACTGACTCTCTTTCT	1	0.000208424
ACTATTTCTTACGGTCTGACT_CTTGTTGCCACTATTAGTTCTGGTAGTACTACCAAT_GTTTACTTCGACGACGACTACTCTCATGAC	1	0.000208424
ACTATTTCTTACGGTCGTTCT_TTTGTTGCCGCTATTAGTTCTGGTACTAATACCTAT_GCTGAAGCTCCGTCTTCTTACGACACGGTCCGCGTGCTCATTAC	1	0.000208424
ACTATTTCTTACGGTCGTTCT_TTTGTTGCCGCTATTAGTACTGGTACTAGTACCAAT_GTTTCTGCTTCTCTGTACATCCATCGT	1	0.000208424
ACTATTTCTTACGGTCGTTCT_TTTGTTGCCAGTATTACTGTTGGTGGTACTACCTAT_GTTAACACTTTCTACAACCGTGGTTACACTTACGACCTTTAC	1	0.000208424
ACTATTTCTTACGGTCGTTCT_TTTGTTGCCACTATTACTTACGGTGGTAATACCAAT_GTTAACTGGCGTGACTACCCGCTGTACTTCCGTTTCCATCGT	1	0.000208424
ACTATTTCTTACGGTCGTACT_TTTGTTGCCAGTATTGGTCTGGGTGGTAGTACCAAT_GTTTACTACTCTTCTGTTTACCTGCTGCTGGAATACTATCAG	1	0.000208424
ACTATTTCTTACGGTCGTACT_TTTGTTGCCACAATTGGTTCTGGTGGTAGTACCTAT_GTTGTTTGGTGGTACCCGAAACAGGACTACCTGTACTATGAC	1	0.000208424
ACTATTTCTTACGGTCATTAC_TTTGTTGCCGCTATTGGTCTGGGTACTACTACCAAT_GCTTACACTTGTACTTTCCGTCATGACCGTGACGGGTCATGGT	1	0.000208424
ACTATTTCTTACGGTCCGCTG_CTTGTTGCCGCTATTAATTACGGTGCTACTACCTAT_GTTTGGGTTGACAACTTCGTTACTTATTAC	1	0.000208424
ACTATTTCTTACGGTCCGGAA_CTTGTTGCCAGTATTACTCCGGGTACTACTACCTAT_CATGAC	1	0.000208424
ACTATTTCTTACGGTCCGCTG_TTTGTTGCCGGTATTGGTGTTGGTACTATTACCAAT_GTTGGTGACTACGCTCCGTACTACGCTTCTTACCTGTTTGAC	1	0.000208424
ACTATTTCTTACGGTCCGCTG_TTTGTTGCCGGTATTGCTTACGGTGCTAATACCAAT_GTTGCTTCTGGTGACTACTACACTCATGGT	1	0.000208424
ACTATTTCTTACGGTCCGCTG_TTTGTTGCCGCTATTGCTGGTGGTGCTAATACCTAT_GCTCGTTCTTCTGGTGTTGGTCTGGGTGGTGACGTTTTTTGG	1	0.000208424
ACTATTTCTTACGGTCCGCTG_TTTGTTGCCGCTATTAGTTACGGTGGTACTACCCAA_GCTCTGTACCGGAACGTTTACTTCTACTGGTGGTACGGTCTTCGT	1	0.000208424
ACTATTTCTTACGGTCCGCTG_TTTGTTGCCGCTATTAGTTACGGTGGTACTACCAAT_GCTCTGTACCGTAACGTTTACTTCTACTGGTGGTATGGTCTTCGT	1	0.000208424
ACTATTTCTTACGGTCCGCTG_TTTGTTGCCGCTATTAGTTACGGTGGTACTACCAAT_GCTCTGTACCGTAACGTTTACTTCTACTGGTGGTACGGTCTTCGT	1	0.000208424
ACTATTTCTTACGGTCCGCTG_TTTGTTGCCACTATTGGTGCTGGTACTACTACCAAT_GCTTTCCATTTCTACGGTGACTACCTTTGG	1	0.000208424
ACTATTTCTTACGGTCCGCTG_TTTGTTGCCACTATTGATTCTGGTGGTACTACCTAT_GTTGACTACTACCTGCCGCTTCCG	1	0.000208424
ACTATTTCTTACGGTCGTTGG_CTTGTTGCCGCTATTAGTATCGGTGCTACTACCTAT_GGTTGGTTACTACTACTACCCGCCGCTGTACGGTCCGCATGGT	1	0.000208424
ACTATTTCTTACGGTCTGACT_CTTGTTGCCAGTATTGATTCGGTACTACTACCAAT_GCTCGTTCTGACGCTTACGACTACCATTAC	1	0.000208424
ACTATTTCTTACGGTCGTTGG_TTTGTTGCCGGTATTACTCTGGGTGCTACTACCAAT_GTTGACGTTGAAACTGAACTGCGTCTGGGTCATTACCATTAC	1	0.000208424
ACTATTTCTTACGGTCGTTTC_TTTGTTGCCACTATTGCTGGTGGTACTATTACCTAT_GTTTACTCTGGTGACCTGTCTCGTCATATC	1	0.000208424
ACTATTTCTTACGGTCTGACT_CTTGTTGCCACTATTAGTCAGGGTAGTACTACCAAT_GTTGGTTCTCTGGCTCGTGGTGGTCGTGCTGACGCTTATACT	1	0.000208424
ACTATTTCTTACGGTCTGACT_CTTGTTGCCACTATTAATTACGGTACTATACCAAT_GCTTACGGTCCGGCTTACAAAATCTTTGCT	1	0.000208424
ACTATTTCTTACGGTCTGAAC_TTTGTTGCCGGTATTGGTCTGGGTACTACTACCAAT_GTTCCGGTTGCTGTTCTGTGGTCTTCTATCCGTTGGTTTTAC	1	0.000208424
ACTATTTCTTACGGTCTGAAC_TTTGTTGCCGGTATTGCTGGTGGTGGTATTACCAAT_GCTCCGCTGGCTTACGACTACTACCATTGG	1	0.000208424
ACTATTTCTTACGGTCTGAAC_TTTGTTGCCGCTATTACTTACGGTGGTATTACCAAT_GCTTTCCCGGCTCAGACTGGTGCTCATAAC	1	0.000208424
ACTATTTCTTACGGTCTGAAC_TTTGTTGCCGCTATTACTTACGGTGGTATTACCAAT_GCTTTCCCGGCTCAGACCGGTGCTCATAAC	1	0.000208424
ACTATTTCTTACGGTCTGAAC_TTTGTTGCCAGTATTGATGCTGGTACTATTACCTAT_GCTGGTCGTGTTCGTGGTAACTCTTTTGGT	1	0.000208424
ACTATTTCTTACGGTCTGAAC_CTTGTTGCCGCTATTGGTTACGGTGCTATTACCTAT_GCTTACGACTCTGGTGTTGCTTACGCTCTGGTTGTTTATTTC	1	0.000208424
ACTATTTCTTACGGTCTGAAC_CTTGTTGCCGCTATTGGTTACGGTAGTAGTACCTAT_GTTTTCTACGACGACGAACATCCG	1	0.000208424
ACTATTTCTTACGGTCTGAAC_CTTGTTGCCACTATTGATACTGGTGGTAGTACCTAT_GCTAACACTGACCGTTACACTTTTTAC	1	0.000208424
ACTATTTCTTACGGTCTGAAA_CTTGTTGCCGGTATTAATATCGGTGCTAGTACCAAT_GCTGAATCTCGTTCTTCTTCGTTACTCTTACACTGTTCATAAC	1	0.000208424
ACTATTTCTTACGGTCTGAAA_CTTGTTGCCACTATTACTGACGGTAGTACTACCAAT_GTTGGTAAAGACCGTCAGGACTACCTTCCG	1	0.000208424
ACTATTTCTTACGGTCGT_TTTGTTGCCGGTATTGCTGACGGTACTACTACCAAT_GCTCATTACTACTTCTCGAATGGGTTGTTGTTCATCTTGAC	1	0.000208424
ACTATTTCTTACGGTCGT_CTTGTTGCCGGTATTAATTACGGTAGTACTACCAAT_GCTTCTGACCCGGACGGTGCTTCTGGTGACGGTTACCATACT	1	0.000208424
ACTATTTCTTACGGTCGT_CTTGTTGCCAGTATTGCTGACGGTAGTACTCCAAT_GTTGACTACTACTACTCTGACGAATACACTGCTGGTTATCCG	1	0.000208424
ACTATTTCTTACGGTCGTTTC_TTTGTTGCCGGTATTAATTACGGTACTAGTTACCAAT_GCTTACGGTTACGGTGGTTACCTGTGGTACTACACTCATGCT	1	0.000208424
ACTATTTCTTACGGTCGTTTC_TTTGTTGCCAGTATTGGTATCGGTGGTAGTACCTAT_GTTCGTGAACGTTCTTCTCTACTCATCCG	1	0.000208424
ACTATTTCTTACGGTCGTTTC_CTTGTTGCCGCTATTGGTGACGGTACTAATACCAAT_GCTATCACTTACTGGCCGGACCGTACTCCGCTTACTCATAAC	1	0.000208424
ACTATTTCTTACGGTCCGAAC_TTTGTTGCCGCTATTAGTTGGGGTACGAATACCTAT_GTTTACGTTGACGACGACTCTACTCATTCT	1	0.000208424
ACTATTTCTTACGGTCCGAAC_TTTGTTGCCGCTATTAGTTGGGGTACTAATACCTAT_GTTTACGTTGACGACGACTCTACTCATTCT	1	0.000208424
ACTATTTCTTACGGTCCGCAT_CTTGTTGCCGCTATTGCTTCTGGTACTATTACCAAT_GCTCTGTACTACTTCGACATCGACTACTGGCCGCCGCTTCCG	1	0.000208424
ACTATTTCTTACGGTCCGGGT_TTTGTTGCCGGTATTACTTACGGTGGTAGTACCAAT_GTTGGTGACTACGACGTTTACGGTCATTAC	1	0.000208424
ACTATTTCTTACGGTCCGGGT_TTTGTTGCCGGTATTAATGACGGTGCTAATACCTAT_GTTGACCATGACTACTTCGACACTTTTAC	1	0.000208424
ACTATTTCTTACGGTCCGTAC_TTTGTTGCCACTATTGCTTCTGGTGCTATTACCAAT_GCTGAACGTTACTACGTTGACTACTATGAC	1	0.000208424
ACTATTTCTTACGGTCCGGGT_TTTGTTGCCGCTATTGGTTGGGGTGGTAGTTCCCAAT_GTTCGTACTTACTGGCCGACTCGTTACTCTCGTGCTCATTCT	1	0.000208424
ACTATTTCTTACGGTCCGGGT_TTTGTTGCCGCTATTGGTTGGGGTGGTAGTTACCAAT_GTTCGTACTTACTGGCCGACTCGTTACTCTCGTGCTCATTCT	1	0.000208424
ACTATTTCTTACGGTCCGGGT_TTTGTTGCCGCTATTAATTCTGGTAGTACTACCTAT_GCTCGTATCGAATCTTACGACCTTACT	1	0.000208424
ACTATTTCTTACGGTCCGGGT_TTTGTTGCCAGTATTGCTCTGGGTGCTAGTACCAAT_GTTGACTACCTGGGTCTGTACCGTTATTTC	1	0.000208424
ACTATTTCTTACGGTCCGGGT_TTTGTTGCCAGTATTACTTACGGTGCTATTACCTAT_GTTGCTCTGTACGGTGCTCTGCGTCTTGCT	1	0.000208424
ACTATTTCTTACGGTCCGGGT_TTTGTTGCCAGTATTACTACTGGTACTAGTACCTAT_GTTCCGAACGAAGAACAGCCGTACTTTGTT	1	0.000208424
ACTATTTCTTACGGTCCGGGT_TTTGTTGCCACTGTTGATAACGGTAGTAGTACCTAT_GTTTCTTCTACTCATGAC	1	0.000208424
ACTATTTCTTACGGTCCGGGT_TTTGTTGCCACTATTGGTCAGGGTGCTAGTACCAAT_GCTGGTGCTGACCCGCTGCGTCAGCATAAA	1	0.000208424
ACTATTTCTTACGGTCCGGGT_TTTGTTGCCACTATTAGTCATGGTGGTAGTACCTAT_GTTGCTATCGGTTACCCGGGTTCTTTTCGT	1	0.000208424
ACTATTTCTTACGGTCCGGGT_CTTGTTGCCGCTATTGGTTACGGTACTATTACCGAT_GCTCGTTCTCCGGACCGTTACTACGGTCAGTTCTACCATTCT	1	0.000208424
ACTATTTCTTACGGTCCGGGT_CTTGTTGCCGCTATTGGTCGTGGTAGTACTACCAAT_GTTACTGCTGAATACGACTACGACTATTAC	1	0.000208424
ACTATTTCTTACGGTCCGGGT_CTTGTTGCCGCTATTAGTGACGGTACTATTACCAAT_GTTTCTCCGACTTACGCTATCGGTTTTTAC	1	0.000208424
ACTATTTCTTACGGTCCGGGT_CTTGTTGCCAGTATTGATGGTGGTGCTAGTACCAAT_GTTCCGACTTACGAAGACCCGGGTTTTCCG	1	0.000208424
ACTATTTCTTACGGTCCGGTT_TTTGTTGCCACTATTGCTCGTGGTACTAATACCTAT_GCTTACCTGACTGCTGGTTACTACCAGGTTGGTTACTTTGAC	1	0.000208424
ACTATTTCTTACGGTCCGGGT_TTTGTTGCCGGTATTAGTGGTGGTGGTAGTACCAAT_GTTGTTGACGACCGTTACGTTGTTCATTCT	1	0.000208424
ACTATTTCTTACGGTCCGGTT_TTTGTTGCCAGTATTACTAAAGGTAGTATTACCAAT_GCTTTCACTGAATCTTACCCGTGGTTCTGGGCTATCCTTTTC	1	0.000208424
ACTATTTCTTACGGTCCGGGT_TTTGTTGCCGGTATTGATGGTACTAATACCAAT_GTTTACTACCGTCGTGGTGTTTTCCTTTAC	1	0.000208424
ACTATTTCTTACGGTCCGGTT_CTTGTTGCCACTATTAATGCTGGTGGTACTACCAAT_GTTCAGTACTACCATACTTTCACTCTTTCT	1	0.000208424
ACTATTTCTTACGGTCCGTTC_CTTGTTGCCACTATTGCTTCTGGTGGTATTACCAAT_GCTTACTACCAGCGTCCGGACCCGTTCGGTGTTCGTTATGCT	1	0.000208424
ACTATTTCTTACGGTCCGTGG_TTTGTTGCCGCTATTGCTTGGGGTGGTAATACCAAT_GTTAAAACTTACGACTCTCGTCCGCCGCTGCCGGGTCTTGCT	1	0.000208424
ACTATTTCTTACGGTCCGTGG_TTTGTTGCCGCTATTGATCTGGGTGCTATTACCTAT_GTTCCGTTCACTCCGGACACTGGTTTTCCG	1	0.000208424
ACTATTTCTTACGGTCCGTC_TTTGTTGCCGCTATTGATGTTGGTAGTATTACCAAT_GCTTACCACCTGTACCATGGTTCTTACCCGTCTTCTCTTTAC	1	0.000208424
ACTATTTCTTACGGTCCGTC_CTTGTTGCCGGTATTAGTCATGGTACTAGTACCAAT_GCTTCTCGTGAAGACTACGAACATGTT	1	0.000208424
ACTATTTCTTACGGTCCGTAC_TTTGTTGCCAGTATTAATTCTGGTGGTAGTACCTAT_GTTTCTGACGTTGAAGTTACTGGTCATTGGTACTACGCTTTTTAC	1	0.000208424
ACTATTTCTTACGGTCCGTAC_TTTGTTGCCACTATTGGTCCGGGTAGTAGTACCAAT_GTTACTTACCTGCTGGTTCCGCCGTACCGTGGTACTCATCCG	1	0.000208424
ACTATTTCTTACGGTCCGGGT_CTTGTTGCCAGTATTACTGTTGGTGCTATTACCAAT_GCTGTTCGTCCGTTCGACTCTTACTTTGAC	1	0.000208424
ACTATTTCTTACGGTCCGGGT_TTTGTTGCCGGTATTAATGCTGGTGGTAGTACCTAT_GCTTTCGGTGAATGGCGTGCTAACACTTACGACGCTTATTGG	1	0.000208424
ACTATTTCTTACGGTCCGGTT_TTTGTTGCCACTATTAGTACTGGAT_GTTACTTTCTCTCCGTCTGACCAGTGGCATAACTACTTTGCT	1	0.000208424
ACTATTTCTTACGGTCCGGTT_TTTGTTGCCACTATTACTGGTGGTGGTACTACCAAT_GCTCCGTCTCTGAACGACGTTGAAGAACGTTACTACCTTTTC	1	0.000208424
ACTATTTCTTACGGTCCGGTT_TTTGTTGCCACTATTACTGGTGGTGGTACGACCAAT_GCGCCGTCTCTGAACGACGTTGAAGAACGTTACTACCTTTTC	1	0.000208424
ACTATTTCTTACGGTCCGGTT_CTTGTTGCCGGTATTGATTACGGTGGTAATACCTAT_GCTCCGTCTTACCGTCCGCGTGACTCTGACGGTTCTTTTCGT	1	0.000208424
ACTATTTCTTACGGTCCGGTT_CTTGTTGCCGGTATTAATCTGGGTAGTATTACCAAT_GTTTACCTGGACCAGCGTGTTCCGGTTACTGGTGACCATTAC	1	0.000208424
ACTATTTCTTACGGTCCGGTT_CTTGTTGCCGCTATTAATACTGGTGCTAATACCAAT_GTTGACCGTTTCCATTGGGACGGTTACGAAGTTTACCATGTT	1	0.000208424
ACTATTTCTTACGGTCCGGTT_CTTGTTGCCAGTATTAGTGGTGGTGCTACTACCTAT_GCTTTCTACGGTGACTACGGTACTTCTGTTCGTGCTTTTATC	1	0.000208424
ACTATTTCTTACGGTCCGGTT_CTTGTTGCCACTATTACTGAAGGTACTAGTACCAAT_GCTTCCATGACAACCCGTACGCTATCGACGAATGGTTTTCT	1	0.000208424
ACTATTTCTTACGGTCCGGGT_TTTGTTGTCACTATTGATAACGGTAGTAGTACCTAT_GTTTCTTCTACTCATGAC	1	0.000208424
ACTATTTCTTACGGTCCGTTC_CTTGTTGCCAGTATTAGTGGTGGTATTACCAAT_GCTACTTACCAGCCGGACGGTGGTTATGGT	1	0.000208424
ACTATTTCTTACGGTCCGGTT_TTTGTTGCCAGTATTGGTCTGGGTAGTAATACCAAT_GCTCGTGACTACTACTGGTGGTACTATCGT	1	0.000208424
ACTATTTCTTACGGTCCGTAC_TTTGTTGCCACTATTGCTGGTGGTGCTAGTACCAAT_GTTACTTCTACTCGTGACACTTACCGTGTTTACCTGTATGTT	1	0.000208424
ACTATTTCTTACGGTCCGTAC_CTTGTTGCCACTATTGCTGCTGGTGGTAGTACCTAT_GTTTACGGTTACGGTTACTACCTACCATCTG	1	0.000208424
ACTATTTCTTACGGTCCGTAC_CTTGGTGGTAGTACCTAT_GCTTACGGTTACACTGGTCTGTGGGACCGTACTCTGTTTTGGT	1	0.000208424
ACTATTTCTTACGGTCCGTAC_CTAGTTGCCAGTATTAATTCTGGTGCTATTACCTAT_GCGCTGTACATCGCTCATGCTTCCTACTTCGACGACTATCTG	1	0.000208424
ACTATTTCTTACGGTCCGGTT_TTTGTTGCCGCTATTGGTCCGGGTAGTACTACCAAT_GCTGACCGTTCTTTCCCGTCTGACCTTGCT	1	0.000208424
ACTATTTCTTACGGTCCGGTT_TTTGTTGCCGCTATTGGTACTGGTAGTACTACCTAT_GTTCCGTATTAC	1	0.000208424
ACTATTTCTTACGGTGGTGGT_CTTGTTGCCGCTATTGGTTCTGGTGGTAATACCAAT_GCTAACACTCCGTGGTACGTGGTGGTGACACTGAATTTGCT	1	0.000208424
ACTATTTCTTACGGTGGTGGT_CTTGTTGCCGGTATTAATGACGGTGCTAGTACCAAT_GCTGCTGTTACTGCTTACCCGTCTGCTCGTGACTACCATGTT	1	0.000208424
ACTATTTCTTACGGTGGTGGT_CTTGTTGCCGGTATTAATTACGGTGCTAATACCAAT_GTTGGTCACTACTACGTTATCTTCATCGAAGACGTTTATGCT	1	0.000208424
ACTATTTCTTACGGTTCTTC_CTTGTTGCCACTATTGGTTACGGTGCTAGTACCAAT_GCTCTGAACTACTCGGTCCGGGTTTGGT	1	0.000208424
ACTATTTCTTACGGTTCTTGG_TTTGTTGCCGCTATTGATGCTGGTACTATTACCTAT_GTTGAATACCCGTCGACACTCCGCTTGTT	1	0.000208424
ACTATTTCTTACGGTTCTTGG_TTTGTTGCCAGTATTGGTGGTGGTGGTATTACCAAT_GTTGCTCGTTGGACTTACGTTGTTCCGTGGGACTACTATCAT	1	0.000208424
ACTATTTCTTACGGTTCTTGG_CTTGTTGCCAGTATTGCTCCGGGTAGTACTACCAAT_GCTTTCTACTACGGTTACGCTTACCATGTT	1	0.000208424
ACTATTTCTTACGGTTCTTGG_CTTGTTGCCAGTATTAGTTACGGTGGTACTACCAAT_GTTTTCTCTCGTACTGCTCTGCGTGGTTCTGTTAACCATGAC	1	0.000208424
ACTATTTCTTACGGTTCTTGGT_TTTGTTGCCACTATTGGTTACGGTGCTACTACCAAT_GCTGGTAAAGGTGGGTACGGTCCGCGTCATGAC	1	0.000208424
ACTATTTCTTACGGTTCTTC_TTTGTTGCCGGTATTGGTTACGGTAGTAGTACCAAT_GCTGTTCGTCTGGGTACTTCGTGACTATCGT	1	0.000208424
ACTATTTCTTACGGTTCTTC_CTTGTTGCCGGTATTGATCGTGGTGCTAGTACCAAT_GTTTACGTTTACACTGACCGTGCTGACTTCGACTACCTTCTG	1	0.000208424
ACTATTTCTTACGGTTCTTC_CTTGTTGCCGGTATTGATACTGGTAGTAATACCTAT_GCTTCTCATGACTACGACTACTTCTCTTACTACGGTTATTAC	1	0.000208424
ACTATTTCTTACGGTCCGTAC_CTTGTTGCCACTATTGGTTCTGGTGCTAGTACCAAT_GCTGGTGACTGGTACTACAACTTCTTCGGTGACGCTCTTTAC	1	0.000208424
ACTATTTCTTACGGTCCGGTT_TTTGTTGCCAGTATTGGTTACGGTACTAGTACCAAT_GTTCGTTACACTGTTTTCCTGATCTTTTGG	1	0.000208424
ACTATTTCTTACGGTCCGTAC_CTTGTTGCCAGTATTAATGACGGTACTACTACCTAT_GCTTACAACTACCGTTACGGTCTGCTGCTGATCTACGACTATATC	1	0.000208424
ACTATTTCTTACGGTCCGTAC_CTTGTTGCCAGTATTAATTCTGGTGCTATTACCTAT_GCTCTGTACATCGGTCATGCTTACTACTTCGACGACTATCTG	1	0.000208424
ACTATTTCTTACGGTCCGTAC_TTTGTTGCCACTATTGCTGAAGGTGCTAGTACCAAT_GTTTCTTGGGCTGCTGTTCCGTACTATTCT	1	0.000208424
ACTATTTCTTACGGTCCGTAC_TTTGTTGCCACTATTGATGAAGGTAGTAATACCTAT_GTTGGTGAATACGCTGAACGTTCTTATATC	1	0.000208424
ACTATTTCTTACGGTCCGTAC_TTTGTTGCCACTATTAGTGCTGGTAGTAATACCTAT_GTTTACCGTGAATCTGGTCAGGACTACACTTACTCTGAACATGTT	1	0.000208424
ACTATTTCTTACGGTCCGTAC_TTTGTTGCCACTATTACTACTGGTGGTACTACCTAT_GTTTACGACACTATCTGGTACACTGCTCATTACCCGCATGGT	1	0.000208424
ACTATTTCTTACGGTCCGTAC_TTTGTTGCCACTATTAATGGTGGTAGTATTACCTAT_GCTGGTTACACTGGTGGTGTTTACCATGAA	1	0.000208424
ACTATTTCTTACGGTCCGTAC_TTTGTTGCCACTATTAATCAGGGTACTAGTACCAAT_GCTTCTGACTACTGGCAGCGTCATTATCCG	1	0.000208424
ACTATTTCTTACGGTCCGTAC_TTTATTGCCAGTATTAGTTACGGTGGTAATACCAAT_GCTTACTACGACAACCCGCATCGT	1	0.000208424
ACTATTTCTTACGGTCCGTAC_CTTGTTGCCGGTATTGGTTTCGGTAGTACTACCAAT_GTTCCGGTTGGTTACCCGTACTGGCTTGCT	1	0.000208424
ACTATTTCTTACGGTCCGTAC_CTTGTTGCCGGTATTGGTCTTGGTACTAGTACCTAT_GTTGACTCTTCCAGTCTGCTGGTCGTGCTCGTTGGTATGTT	1	0.000208424
ACTATTTCTTACGGTCCGTAC_CTTGTTGCCGGTATTGCTTACGGTACTACTACCAAT_GTTGGTGGTCGTTACGCTGGTGTTCTTTTC	1	0.000208424
ACTATTTCTTACGGTCCGTAC_CTTGTTGCCGGTATTGCTCCGGGTACTAGTACCTAT_GCTGACGACGCTTACCCGGGTACTCATTGG	1	0.000208424
ACTATTTCTTACGGTCCGTAC_CTTGTTGCCGGTATTGCTCAGGGTGCTACTACCAAT_GTTGACAACCCGGTTGCTGAAGACCATTCT	1	0.000208424
ACTATTTCTTACGGTCCGTAC_CTTGTTGCCGGTATTGCTAACGGTACTAATACCTAT_GCTTCTGGTCGTCGTCATGTTCAGCATGGT	1	0.000208424
ACTATTTCTTACGGTCCGTAC_CTTGTTGCCGCTATTGCTTCTGGTACTAGTACCTAT_GCTCCGGTTTGGGCTGAAGTTGACTACTACTACTATGTT	1	0.000208424
ACTATTTCTTACGGTCCGTAC_CTTGTTGCCGCTATTGATCCGGGTAGTAATACCTAT_GTTGTTTACCGTACTGACGCTCCGGACTGGCTGCTGTATGCT	1	0.000208424
ACTATTTCTTACGGTCCGTAC_CTTGTTGCCAGTATTGGTTTCGGTGCTATTACCTAT_GTTTACGACCTGCGTGACGTTGGTGCTGTTCGTACTCTTGCT	1	0.000208424
ACTATTTCTTACGGTCCGTAC_CTTGTTGCCAGTATTGATTACGGTGCTATTACCAAT_GCTTACGCTGACGACGCTTACTACGGTGCTTGGGTTCATGTT	1	0.000208424
ACTATTTCTTACGGTCCGTAC_CTTGTTGCCAGTATTAATGACGGTACTACTACCTAT_GTTCGTTCTGGTCGTAACCCGTTCGGTTCTCGTTTCCTTTTC	1	0.000208424
ACTATTTCTTACGGTCTGGAA_CTTGTTGCCACTATTGCTACTGGTGCTACTACCAAT_GTTTACAAAGAAGACTCTGGTTACTATGCT	1	0.000208424
ACTATTTCTTACGGTCCGTTC_CTTGTTGCCGCTATTGATATCGGTGCTAGTACCTAT_GTTACTTACATCACTTTCCCGGACCATTCTACTCGTCATGCT	1	0.000208424
ACTATTTCTTACGGTCCGTTC_TTTGTTGCCAGTATTAATTCTGGTGGTAGTACCAAT_GCTTGGTGGTACAACTCTTCTTACTCTATCTACAAATTTGCT	1	0.000208424
ACTATTTCTTACGGTCCGACT_CTTGTTGCCAGTATTGGTCTGGGTACTACTACCAAT_GCTTACCAGCCGTCCGTGGTCGTTCTGGTTACTGGTATCCG	1	0.000208424
ACTATTTCTTACGGTCCGACTT_CTTGTTGCCACTATTAGTAAAGGTGCTACTACCTAT_GCTTACGCTCGTTACACTTACGTTTATGCT	1	0.000208424
ACTATTTCTTACGGTCCGAAC_TTTGTTGCCGGTATTGATTGGGGTAGTAATACCAAT_GCTCCGACTGCTTCTTGGCCGACTTTTTAC	1	0.000208424
ACTATTTCTTACGGTCCGAAC_TTTGTTGCCGGTATTGATGCTGGTAGTATTACCAAT_GTTGGTACTTTACGACGCTGTTGGTCATACT	1	0.000208424
ACTATTTCTTACGGTCCGAAC_TTTGTTGCCGCTATTGGTACTGGTGCTATTACCTAT_GTTTTCCCTGTACGACCCGAACTCTGGTGGTCCGAACCTTGCT	1	0.000208424
ACTATTTCTTACGGTCCGGCT_TTTGTTGCCAGTATTGATCCGGGTGCTAGTACCTAT_GTTGTTCCGTACGCTATCAACTCTCGTTGGGCTTACCATGTT	1	0.000208424
ACTATTTCTTACGGTCCGGGT_CTTGTTGCCACTATTGCTTGGGGTAGTAGTACCTAT_CTACTGGTGCTGACTATGAC	1	0.000208424
ACTATTTCTTACGGTCGTACT_CTTGTTGCCGGTATTGCTGCTGGTAGTACTACCAAT_GCTTTCAAAACTCATTACGAAACTCTTGCT	1	0.000208424
ACTATTTCTTACGGTCCGTAC_TTTGTTGCCGGTATTGGTGACGGTGGTACTACCTAT_GTTTACTGGTCCTGTACATCCGTCTTACTT	1	0.000208424
ACTATTTCTTACGGTCCGTCT_TTTGTTGCCGCTATTGATGACGGTACTATTACCAAT_GCTCGTGAATACTACCCGCATAACTGGGACTCTCTGCTTTCT	1	0.000208424
ACTATTTCTTACGGTCCGTCT_TTTGTTGCCGCTATTACTTACGGTGGTAGTACCTAT_GCTGACACTCGTTGGTCTTCTTACCGTAACGACTACTTTGCT	1	0.000208424
ACTATTTCTTACGGTCCGTCT_TTTGTTGCCGCTATTAATGACGGTAGTATTACCAAT_GCTTACGGTTTCATCTACGTTTACTACGACCAGGGTTTTGGT	1	0.000208424
ACTATTTCTTACGGTCCGTCT_TTTGTTGCCAGTATTGGTACTGGTGGTACTACCAAT_GCTTCTGCTAACGACGGTCAGTACTTTGCT	1	0.000208424
ACTATTTCTTACGGTCCGTCT_CTTGTTGCCGGTATTGGTGTTGGTAGTAATACCAAT_GCTGGTGTTGAAGGTCGTTGGAACTATCGT	1	0.000208424
ACTATTTCTTACGGTCCGTCT_CTTGTTGCCATTATTGCTGTTGGTGGTAGTACCAAT_GTTAACTCGCTCCGCTGAACCCGGACCAGAACTGGTATGCT	1	0.000208424
ACTATTTCTTACGGTCCGTCT_CTTGTTGCCAGTATTGCTTACGGTGCTATTACCAAT_GTACTCGTGGTGACCATGTTTACATCGGTTACCTGTATGCT	1	0.000208424
ACTATTTCTTACGGTCCGTCT_CTTGTTGCCAGTATTGCTGTTGGTGGTAGTACCAAT_GTTAACTCGCTCCGCTGAACCCGGACCAGAACTGGTATGCT	1	0.000208424
ACTATTTCTTACGGTCCGACT_CTTGTTGCCGCTATTACTGACGGTACTAATACCTAT_GTTCTGCGTTACGCTGACTACGTTCATGGT	1	0.000208424
ACTATTTCTTACGGTCCGTCT_CTTGTTGCCAGTATTGATTACGGTACTATTACCAAT_GTTTCTGCTGGTCTGGACCAGGACCGGGACGACCAGTATACT	1	0.000208424
ACTATTTCTTACGGTCCGACT_CTTGTTGCCGCTATTGATATCGGTGCTAGTACCTAT_GCTGTTGACCTGTACGTTATCCCGGAACTGCATCCGTATGCT	1	0.000208424
ACTATTTCTTACGGTCCGACT_CTTGTTGCCGGTATTGCTGACGGTGCTAATACCAAT_GTTACCTGCTTCTGGTCAGTACTACTCTGGTTGGTACTTTTGG	1	0.000208424
ACTATTTCTTACGGTCCGCAT_CTTGTTGCCAGTATTAGTCCGGGTGCTATTACCAAT_GTTACTTACTCGACGCTACTGTTCATTTC	1	0.000208424
ACTATTTCTTACGGTCCGCAT_CTTGTTGCCACTATTGGTTCTGGTACTAGTACCAAT_GTTCTGCTGGACGTTGACGACGACCATCAG	1	0.000208424
ACTATTTCTTACGGTCCGCAG_CTTGTTGCCAGTATTACTGTTGGTGCTATTACCAAT_GCTACTGTTTCTTGGAACTACGACGGTCTGGTTGGTCATACT	1	0.000208424
ACTATTTCTTACGGTCCGATC_TTTGTTGCCGCTATTGCTGGTGGTGCTAATACCAAT_GCTCCGTACTCTGGTTTCCGTGCTGACTCTCCGTACCATCCG	1	0.000208424
ACTATTTCTTACGGTCCGATC_TTTGTTGCCAGTATTGCTGACGGTAGTATTACCTAT_GAACGGTCTGGGTTACCTGTTTGCT	1	0.000208424
ACTATTTCTTACGGTCCGATC_TTTGTTGCCAGTATTGCTGACGGTAGTATTACCTAT_GAACAGTCTGGGTTACCTGTTTGCT	1	0.000208424
ACTATTTCTTACGGTCCGATC_TTTGTTGCCAGTATTGATTCTGGTGGTAATACCAAT_GTACCAGACTTGGTCTCATATC	1	0.000208424
ACTATTTCTTACGGTCCGATC_CTTGTTGCCGCTATTAGTCCGGGTACTAGTACCAAT_GCTACTTACTACTGGATCACTTGGTACGCTAACACTCATGCT	1	0.000208424
ACTATTTCTTACGGTCCGATC_CTTGTTGCCAGTATTACTCTGGGTACTAATACCTAT_GCTTACCTGTTCCATGGTTTCTCTCATGAC	1	0.000208424
ACTATTTCTTACGGTCCGACT_TTTGTTGCCGGTATTGGTGGTGGTACTACTACTAT_GTTGCTTCTGACTTCAAACCGTCTTTTTCT	1	0.000208424
ACTATTTCTTACGGTCCGACT_TTTGTTGCCGGTATTGGTGACGGTGCTATTACCTAT_GTTTACATCCAGGTTTTCTACGCTCTTCGT	1	0.000208424
ACTATTTCTTACGGTCCGACT_TTTGTTGCCGGTATTGCTTACGGTAGTACTACCAAT_GTTGTTCTGTACTTCCGTCGTACTTACGGTGACGCTCATGAC	1	0.000208424
ACTATTTCTTACGGTCCGACT_TTTGTTGCCGGTATTGATGACGGTGGTACTACCAT_GCTTCTTACGGTTCTCGTGAACCGTATTTC	1	0.000208424
ACTATTTCTTACGGTCCGACT_TTTGTTGCCGGTATTGATATCGGTGGTAATACCTAT_GTTTACTGGTACACTAACTCTGACTTTTAC	1	0.000208424
ACTATTTCTTACGGTCCGACT_TTTGTTGCCGGTATTAGTTACGGTGCTAGTACCAAT_GTTCGTACTTACGTTTACGACGCTCAGGGTCAGGGTCATCTG	1	0.000208424
ACTATTTCTTACGGTCCGACT_CTTGTTGCCGGTATTGGTTACGGTGCTAATACCTAT_GCTACCCGCCGGGTGACGAACCGTTTGAC	1	0.000208424
ACTATTTCTTACGGTCCGACT_CTTGTTGCCGGTATTGGTCGTGGTACTATTACCTAT_GCTTACAACTGGGACGGTCCGGACGACTCTGACGTTTATATC	1	0.000208424
ACTATTTCTTACGGTCCGACT_CTTGTTGCCGGTATTAATGAAGGTGGTATTACCAAT_GTTGCTCTGGCTGCTGTTTCTTACCGTGCTCCGCAGTATCGT	1	0.000208424
ACTATTTCTTACGGTCCGTTC_TTTGTTGCCACTATTGGTTCTGGTAGTATTACCAAT_GTTGACGCTTCTGTTCTGGGTGGTTTTTC	1	0.000208424
ACTATTTCTTACGGTCCGTCT_CTTGTTGCCAGTATTGATCGTGGTACTATTACCAAT_GTTACTAAAGACTGGGGTGACGGTCTTCTG	1	0.000208424
ACTATTTCTTACGGTCCGTCT_CTTGTTGCCAGTATTACTCCGGGTGGTACTACCAAT_GTTGCTGAATCTCAGAACCGTGACCTTTAC	1	0.000208424
ACTATTTCTTACGGTCGTACT_CTTGTTGCCGGTATTAGTTACGGTGGTACTACCAAT_GCTTACCTGGGTCATTACTACAACTATTC	1	0.000208424
ACTATTTCTTACGGTCGTACT_CTTGTTGCCAGTATTGCTGACGGTAGTAATACCTTT_GTTACTGTTAACCAGTGGGGTTCTCATCCG	1	0.000208424
ACTATTTCTTACGGTCGTACT_CTTGTTGCCAGTATTGCTGACGGTAGTAATACCTAT_GTTACTGTTAACAAGTGGGGTTCTCATCCG	1	0.000208424
ACTATTTCTTACGGTCGTACT_CTTGTTGCCAGTATTAGTTCTGGTACTAATAACCAAT_CAGACTCGTTACCGTTTTTTC	1	0.000208424
ACTATTTCTTACGGTCGTACT_CTTGTTGCCAGTATTAGTACTGGTAGTATTACCAAT_GTTACTCAGGGTTACAAATACACTCTTTCT	1	0.000208424
ACTATTTCTTACGGTCGTACT_CTTGTTGCCACTATTGATGAAGGTAGTAATACCAAT_GCTCGTTACGCTCCGGGTGGTACTGACGACTACTACTATCGT	1	0.000208424
ACTATTTCTTACGGTCGTAAC_TTTGTTGCCACTATTAATGCTGGTAGTAGTACCAAT_GCTCAGTTCGGTGTTTACGTTCGTCTTTC	1	0.000208424
ACTATTTCTTACGGTCGTAAC_CTTGTTGCCGCTATTGGTCATGGTAGTACTACCAAT_GTTGACACTACTACTTACGGTCGTGAACTGGACCGTCATTCT	1	0.000208424
ACTATTTCTTACGGTCGGT_CTTGTTGCCACTATTGCTCGTGGTAGTACTACCTAT_GCTTACTGGGACTACACTTACGACCATTCT	1	0.000208424
ACTATTTCTTACGGTCGCCTG_CTTGTTGCCGGTATTGATTACGGTAGTATTACCAAT_GCTATCTACGTTTCTGAATCTTACGTTTACTCTCTGCATTTC	1	0.000208424
ACTATTTCTTACGGTCCG_TTTGTTGCCGCTATTGCTGACGGAGCTACTACCATT_GTTTACTGGTCACTGCTTTCTCTGACGACCAGGTTCTTGGT	1	0.000208424
ACTATTTCTTACGGTCCG_CTTGTTGCCGGTATTAATTCTGGTGGTATTACCTAT_GCTGACTTCGACTCATCTACGGTGCTACTGCTGACCATTTC	1	0.000208424
ACTATTTCTTACGGTCCG_CTTGTTGCCGCTATTAGTACTGGTGGTAGTACCAAT_GCTGCTCAGTCGGTGTTGACGTTCGTCGTTCTGGTTTTAC	1	0.000208424
ACTATTTCTTACGGTCCGTTC_TTTTTGCCACTATTGCTGACGGTAGTACTACCAAT_GTTGCTGACTACACTGACTACTACCTTCGT	1	0.000208424
ACTATTTCTTACGGTCCGTTC_TTTGTTGCCGGTATTGGTTCGGTAGTAGTACCTAT_GTTTGGTCTCAGGTTCCGCCGGTTGACTACACTTACCTTTAC	1	0.000208424
ACTATTTCTTACGGTCCGTTC_TTTGTTGCCGGTATTGCGGTACTATTACCTAT_GCTCTGGACAACAAATCTGGTGCTCATGAC	1	0.000208424
ACTATTTCTTACGGTCCGTTC_TTTGTTGCCGGTATTAGTGGTGGTACTATTACCAAT_GTTTACTCTTCTCAGTCGTTCTGGACTTCGCTCCGCTTTAC	1	0.000208424
ACTATTTCTTACGGTCGTACT_CTTGTTGCCGGTATTGCTAACGGTGGTATTACCAAT_GTTCATTACACTATCAAACTGCGTCTTGAC	1	0.000208424
ACTATTTCTTACGGTCCGTCT_CTTGTTGCCAGTATTACTTCGGTGGTACTACCAAT_GCTGGTACTCGTGGTCATTACCCGTACCCGCCGACTCTTCCG	1	0.000208424
ACTATTTCTTACGGTCCGTC_CTTGTTGCCGCTATTGGTAAAGGTAGTAGTACCAAT_GCTTTCCCGTACCAGGACATCAACGACTTCGTTTCTTATGAC	1	0.000208424
ACTATTTCTTACGGTCCGTCT_TTTGTTGGCGGTATTAGTTACGGTGCTAGTACCAAT_GATGCTAACTACTCTCCGTACTACAACGGTGGTTACCATGCT	1	0.000208424
ACTATTTCTTACGGTCCGTCT_CTTGTTGCCACTATTAATTCGGTGCTACTACCAAT_GCTTCTTCTATCGTTTACTGGGACTACTACTACTGGCATTTC	1	0.000208424
ACTATTTCTTACGGTCCGTAC_TTTGTTGCCGGTATTGCTTACGGTGGTAATACCTAT_GCTGGTGCTTCTACTACTCCGGACCTTCGT	1	0.000208424
ACTATTTCTTACGGTCCGTAC_TTTGTTGCCACTATTGGTTTCGGTACTAATACCAT_GCTAACTGGTCTGACACTTACGACCTTTCT	1	0.000208424
ACTATTTCTTACGGTCCGTAC_TTTGTTGCCGGTATTGATTACGGTACTAGTACCTAT_GCTGTTCTGACTGCTCTGCCGCTGCCGGTTGAAGAATATAAC	1	0.000208424
ACTATTTCTTACGGTCCGTAC_TTTGTTGCCGGTATTAGTGGTGGTACTACTACCAAT_GTTGGTGTTGACGACGCTTCTCGTTTTCAG	1	0.000208424
ACTATTTCTTACGGTCCGTAC_TTTGTTGCCGGTATTACTGACGGTAGTATTACCAAT_GTTGCTTACGCTTTGTCTGACCCGCTTCCG	1	0.000208424
ACTATTTCTTACGGTCCGTAC_TTTGTTGCCGGTATTAATTCTGGTGCTAATACCAAT_GTTTCTCCGGCTGTTGAATCTGCTTATTCT	1	0.000208424
ACTATTTCTTACGGTCCGTAC_TTTGTTGCCGGTATTAATTCTGGTGCTAATACCAAT_GCTCAGACTGCTACTGGTTCTTATTAC	1	0.000208424
ACTATTTCTTACGGTCCGTAC_TTTGTTGCCGGTATTAATATCGGTGCTATTACCTAT_GTTTACCCGGTTGTTGACGACACTTATCTG	1	0.000208424
ACTATTTCTTACGGTCCGTAC_TTTGTTGCCGCTATTGCTGGTGGTAGTAGTACCTAT_GCTCTGGACGACTCTGTTGCTCGTTTTGAC	1	0.000208424
ACTATTTCTTACGGTCCGTAC_TTTGTTGCCGCTATTAGTCCGGGTGGTACTACCAAT_GTTTCTCTGACTCTGTCTAAACTGTATTAC	1	0.000208424
ACTATTTCTTACGGTCCGTAC_TTTGTTGCCGCTATTACTGCTGGTGGTGCTAGTACCAAT_GTTTCTTCTCCGGACAACTACCTTTCT	1	0.000208424
ACTATTTCTTACGGTCCGTAC_TTTGTTGCCAGTATTGCTTCTGGTGCTATTACCAAT_GTTCTGATCACTTACGCTTGGGAATATACT	1	0.000208424
ACTATTTCTTACGGTCCGTAC_TTTGTTGCCAGTATTGCTGGTGGTGGTAATACCAAT_GTTGAATTCCCGCGTGAAGTTAAATGGTACAACATCCTTCCG	1	0.000208424
ACTATTTCTTACGGTCCGTAC_TTTGTTGCCAGTATTGCTATCGGTGCTACTACCAAT_GTTGCTCTGCTGATCGACTCTGACCTTTAC	1	0.000208424
ACTATTTCTTACGGTCCGTAC_TTTGTTGCCAGTATTGATGGTGGTGGTACTACCAAT_GTTTACGGTTACGGTTACCCGGTTTATGAC	1	0.000208424
ACTATTTCTTACGGTCCGTCT_TTTGTTGCCGGTATTAGTTACGGTGCTAGTACCAAT_GTTGCTAACTACTCTCCGTACTACAACGGTGGTTACCATGCT	1	0.000208424
ACTATTTCTTACGGTCCGTC_CTTGTTGCCGCTATTGGTAAAGGTAGTAGTACCAAT_GCTTTCCAGTACCAGGACATCAACGACTTCGTTTCTTATGAC	1	0.000208424
ACTATTTCTTACGGTCTGGAA_CTTGTTGCCGCTATTACTTCGGTGCTAATACCAAT_GTTCCGAAATCTCTGGACGGTGGTCATACT	1	0.000208424
ACTATTTCTTACGGTCTGGAA_TTTGTTGCCAGTATTAGTTACGGTACTACTACCAAT_GTTCGTGTTTACTCTTACGTTGACTCTCGTGGTGGTCATGTT	1	0.000208424
ACTATTTCTTACGGTCTGGAA_TTTGTTGCCGGTATTAGTGACGGTAGTATTACCAAT_GCTTCTTACGGTTACTCTGCTTACGACGACAACTACTCTTACTACGACCATGAC	1	0.000208424
ACTATTTCTTACGGTACTTAC_CTTGTTGCCGGTATTGATCGTGGTAGTACTACCAAT_GTTTACTTCGACCTGATCGAAGGTCCGGCTGGTTGGCTTCAT	1	0.000208424
ACTATTTCTTACGGTACTTGG_TTTGTTGCCACTATTAGTTACGGTGGTAATACCAAT_GCTGACGCTTCTTACTC	1	0.000208424
ACTATTTCTTACGGTACTTAC_CTTGTTGCCGGTATTAGTGACGGTGCTAGTACCAAT_GTTGACTCTACTATCTTCTACTGGGCTTTCGCTTTCTTTGCT	1	0.000208424
ACTATTTCTTACGGTACTTAC_CTTGTTGCCGGTATTACTTACGGTACTACTACCAAT_GCTGGTTACGTTTCTACTCATGGTTCTGTTGGTGCTCTTTCT	1	0.000208424
ACTATTTCTTACGGTACTTAC_CTTGTTGCCGGTATTACTGCTGGTGGTACTACTACCAAT_GTTCGTGAAACTGCTCCGTGGTCTCTTGT	1	0.000208424
ACTATTTCTTACGGTACTTAC_CTTGTTGCCGGTATTAATAAAGGTGCTAGTACCAAT_GTTCGTGGTTACACTTACCAGGACTATTAC	1	0.000208424
ACTATTTCTTACGGTACTTAC_CTTGTTGCCGCTATTGGTATCGGTGCAATTACCTAT_GTTTACGGTTCTTCTTACTCCGTTGGACTTACACTTATGTT	1	0.000208424
ACTATTTCTTACGGTACTTAC_CTTGTTGCCGCTATTGCTCCGGGTAGTAGTACCAAT_GTTCAGTACCAGCAGGGTCGTGGTCATTAC	1	0.000208424
ACTATTTCTTACGGTACTTAC_CTTGTTGCCGCTATTGATTCTGGTAGTATTACCAAT_GTTGACTGGACTGCTTTCACTGACGCTGGTGTTGCTCATGCT	1	0.000208424
ACTATTTCTTACGGTACTTAC_CTTGTTGCCGCTATTGATGTTGGTAGTAATACCAAT_GCTGACTACCTGCTGACTCGTATCGACTTCGCTGGTTATCTG	1	0.000208424
ACTATTTCTTACGGTACTTAC_CTTGTTGCCGCTATTGATCTGGGTACTACTACCAAT_GCTTACCCGGAAGACCCGTACTACACTGAAGACTACCATATC	1	0.000208424
ACTATTTCTTACGGTACTTAC_CTTGTTGCCGCTATTGATACTGGTGCTACTACCAAT_GTTGCTGCTTCTGCTTGGGCTTACCATACT	1	0.000208424
ACTATTTCTTACGGTACTTAC_CTTGTTGCCGCTATTAGTTCGGTGCTAATACCAAT_GTTTCTGGTGTTCATCGTGACCTGGCTTACAACTACTATGCT	1	0.000208424
ACTATTTCTTACGGTACTTAC_CTTGTTGCCGCTATTAGTGGTGGTAGTAATACCTAT_GTTGACGCTGGTTCTCAGACTGGTAACGGTTACCATCATTAC	1	0.000208424
ACTATTTCTTACGGTACTTAC_CTTGTTGCCGCTATTAGTCTGGGTGCTAATACCAAT_GCTCTGCAGCGTCTGTACGACGGTTATTCT	1	0.000208424
ACTATTTCTTACGGTACTTAC_TTTGTTGCCACTATTGGTTTCGGTGGTAATACCAAT_GCTGTTGACTACTACGTTCGTCAGCCGACTGTTTACCTGTTTGGT	1	0.000208424
ACTATTTCTTACGGTACTTAC_TTTGTTGCCAGTATTACTGTTGGTAGTAGTACCTAT_GCTTCTATCACTCGTGCTGGTTGGGACCGTTCTGACTATCTG	1	0.000208424
ACTATTTCTTACGGTACTTAC_CTTGTTGCCGGTATTGCTCAGGGTACTACTACCTAA_GCTGACTGGGAATGGCTGCTGGCTCTTCTG	1	0.000208424
ACTATTTCTTACGGTACTTAC_TTTGTTGCCAGTATTGGTGACGGTGGTAATACCAAT_GCTCGTTCTTACGACTCTTCTTCTCTTTTC	1	0.000208424
ACTATTTCTTACGGTACTTAC_CTTGTTGCCGGTATTGCTCAGGGTACTACTACCTAT_GCTGACTGGGAATGGCTGCTGGCTCTTCTG	1	0.000208424
ACTATTTCTTACGGTACTTAC_CTTGTTGCCGGTATTGCTTACGGTACTACTACCTAT_GTTGACTACACTCTGGTTGGTTGGGGTATCTACGTTCTTCGT	1	0.000208424
ACTATTTCTTACGGTATCACT_CTTGTTGCCAGTATTGCTCAGGGTAGTAGTACCAAT_GCTTCTTACGTTAACTGGCGTTCTAACTACGGTGTTTTTCATGCT	1	0.000208424
ACTATTTCTTACGGTATCACT_CTTGTTGCCACTATTGGTCGTGGTGCTACTACCTAT_GCTAAATCTAACACTGACAACGGTTATTGG	1	0.000208424
ACTATTTCTTACGGTATCACT_CTTGTTGCCACTATTGGTCCGGGTGGTATTACCAAT_GCTGGTTACGGTAACTACTCTACTTCTACTTACTACCATGTT	1	0.000208424
ACTATTTCTTACGGTATCAAC_TTTGTTGCCGGTATTGGTCCGGGTAGTAATACCTAT_GCTCTGTGGTACTCTTACTACCCGTACGAAACTACTCTTATC	1	0.000208424
ACTATTTCTTACGGTACTTGG_TTTGTTGCCGCTATTAATCGTGGTGTATTACCAAT_GCGTGTTTACCTGTACTTTACT	1	0.000208424
ACTATTTCTTACGGTACTTGG_TTTGTTGCCAGTATGGCTGAAGGTAGTATTACCTAT_GCTGGTGGTGACAAACAGATCGGTCTTGGT	1	0.000208424
ACTATTTCTTACGGTACTTAC_CTTGTTGCCGCTATTAATGACGGTAGTATTACCTAT_GCTCCGGACTCTCGTTACTTCGACTCTCCGGTTCCGTTTACC	1	0.000208424
ACTATTTCTTACGGTACTTAC_CTTGTTGCCGGTATTGATGACGGTAGTAGTCCAAT_GTTCTGTACTCTCCGTCGACCGTGGTTCTACTCCGCTTCTG	1	0.000208424
ACTATTTCTTACGGTACTTAC_TTTGTTGCCACTATTGCTGAAGGTACTAGTACCAAT_GTTTACCCGTCTAACGACGTTCTGCAGCTGGACGACTTTTAC	1	0.000208424
ACTATTTCTTACGGTACTTAC_TTTGTTGCCACTATTGCTCAGGGTGCTAGTACCAAT_GTTGTTTTCGACCCGGGTGGTTCTATCTG	1	0.000208424
ACTATTTCTTACGGTACTTAC_TTTGTTGCCACTATTGATGTTGGTGCTAATACCTAT_GTTGACGGTGCTTACGACTACACTCGTGGTAACCGTCATTCT	1	0.000208424
ACTATTTCTTACGGTACTTAC_TTTGTTGCCACTATTGATGCTGGTGGTAATACCTAT_GCTCATGAAGCTGACGGTTCTTACTACGCTGACTACTATTAC	1	0.000208424
ACTATTTCTTACGGTACTTAC_TTTGTTGCCACTATTACTATCGGTGGTACTACCTAT_GTTGACGAATCATCGTTTACCGTGTTTACGAATACCTTGGT	1	0.000208424
ACTATTTCTTACGGTACTTAC_TTTGTTGCCACTATTAATTTCCGGTAGTAGTACCAAT_GTTCATGACATCCGTTCGACTCTCCGAAAGCTGTTTTTCCG	1	0.000208424
ACTATTTCTTACGGTACTTAC_CTTGTTGCCGGTATTGGTATCGGTGCTACTACCTAT_GTTGGTTCTCATACTTACGACGGTCTTAAC	1	0.000208424
ACTATTTCTTACGGTACTTAC_CTTGTTGCCGGTATTGCTTCTGGTAGTAGTACCAAT_GTTTTCTCGGGTTACATCTGGACTTATGAC	1	0.000208424
ACTATTTCTTACGGTACTTAC_CTTGTTGCCGGTATTGCTTACGGTGCTACTACCTAT_GTTCGTCGTGCTTCTCCGGTTTCTCTTGCT	1	0.000208424
ACTATTTCTTACGGTACTTAC_CTTGTTGCCGGTATTGCTGCTGGTGGTATTACCAAT_GTTCGTGACACTGTTATCGTTGGTTTTACT	1	0.000208424
ACTATTTCTTACGGTATCACT_CTTGTTGCCAGTATTGGTCTGGGTGGTAGTATTACCAAT_GTTCTGTCCTGTCTCTGGCTGACCATTAC	1	0.000208424
ACTATTTCTTACGGTACTTAC_TTTGTTGCCAGTATTGGTTCTGGTAGTAATACCAAT_GCTTACTGGTCTTCTCACGGTTGGCTTCAG	1	0.000208424
ACTATTTCTTACGGTACTTGG_CTTGTTGCCGGTATTGCTTACGGTACTACTACCAAT_GCTCGTCGTCCGGACCCGAAATACGACTACTACCCGCTTTAC	1	0.000208424
ACTATTTCTTACGGTACTTAC_TTTGTTGCCGCTATTAGTAACGGTAGTAATACCTAT_GCTTACCGTTCTCTGGCTTACGGTTATACT	1	0.000208424
ACTATTTCTTACGGTACTTAC_TTTGTTGCCGCTATTACTCCGGGTGCTAATACCAAT_GTTCGTTACTACTGGCGTACTTTTATAAC	1	0.000208424
ACTATTTCTTACGGTACTTAC_TTTGTTGCCGCTATTACTATCGGTGCTAATACCAAT_GTTGAAACTACTAAAACTGACGACCTTAAC	1	0.000208424
ACTATTTCTTACGGTACTTAC_TTTGTTGCCGCTATTAATAACGGTACTAGTACCAAT_GTTTACGACTCTTTCGACTCCCGCATAAA	1	0.000208424
ACTATTTCTTACGGTCATTAC_TTTGTTGCCACTATTACTAACGGTGGTATTACCTAT_GTCATTAC	1	0.000208424
ACTATTTCTTACGGTCATTAC_TTTGTTGCCAGTATTACTCATGGTGCTAGTACCAAT_GTTCGTGACGACACTACTGCTAAAATCGAAGCTTACTATCGT	1	0.000208424
ACTATTTCTTACGGTCATTAC_TTTGTTGCCGCTATTGGTCTGGGTACTACTACCAAT_GCTTACACTCGTACTTTCCGTCATGACCGTGACGGGTCATGGT	1	0.000208424
ACTATTTCTTACGGTCGTGCT_CTTGTTGCCACTATTGATCATGGTACTACTACCTAT_GCTTCTTTCCAGGACGCTTACTACCTTTTC	1	0.000208424
ACTATTTCTTACGGTCGTGGT_CTTGTTGCCACTATTGGTCATGGTGCTAATACCAAT_CTTGCT	1	0.000208424
ACTATTTCTTACGGTCGTGCT_TTTGTTGCCGGTATTGCTGGTGGTAGTAATACCTAT_GTTGACGACCTGTCTGGTACTGCTTTTCGT	1	0.000208424
ACTATTTCTTACGGTCGTGCT_TTTGTTGCCGGTATTAGTCCGGGTGCTACTACCTAT_GCTATCAAATACTCTCGTCCGCTGACTTACGACGTTCTTTGG	1	0.000208424
ACTATTTCTTACGGTCGTGCT_TTTGTTGCCGCTATTAGTTACGGTACTATTAACAAT_GTTCCGACTCCGCAGTTCCGTTGGGACTACGCTGGTTTTCGT	1	0.000208424
ACTATTTCTTACGGTCGTGCT_TTTGTTGCCGCTATTAATGTTGGTACTATTACCAAT_GCTTACGCTCATGACTACGACACTCATTCT	1	0.000208424
ACTATTTCTTACGGTCGTGCT_TTTGTTGCCATATTGGTGACGGTACTATTACCAAT_GTTCCGGGTTACCTGTCTTCTGAACATTAC	1	0.000208424
ACTATTTCTTACGGTCGTGCT_TTTGTTGCCACTATTGCTCCGGGTAGTAGTACCTAT_GTTTACCCGTCTCGTCTGACTGGTGCTTTCGACGGTTTTACT	1	0.000208424
ACTATTTCTTACGGTCGTGCT_CTTGTTGCCGGTATTGGTTACGGTACTACTACCTAT_GTTGAATCTGGTTTCTCTGTTACTTATGTT	1	0.000208424
ACTATTTCTTACGGTCGTGCT_CTTGTTGCCGGTATTGGTGACGGTACTAGTACCTAT_GCTTTCTGGGGTGCTCGTGACTCTCATGCT	1	0.000208424
ACTATTTCTTACGGTACTTAC_TTTGTTGCCGCTATTGATACTGGTGGTACTACCTAT_GTTTGGCTGTACCGTCAGGTTGACCTTCCG	1	0.000208424
ACTATTTCTTACGGTACTTGG_CTTGTTGCCGGTATTGCTTCGGTGCTATTACCAAT_GCTTACCGTGTTCTGCGTCCGTCTCATGAA	1	0.000208424
ACTATTTCTTACGGTACTTAC_TTTGTTGCCGGTATTAATGCTGGTAGTAGTACCAAT_GTTCCGGAAAACCCGTCTGACGCTTTTCGT	1	0.000208424
ACTATTTCTTACGGTACTTAC_TTTGTTGCCGGTATTACTTCTGGTGCTACTACCTAT_GCTCTGGACGCTAACCGTGACCTGTCTGACTACGTTTACGGTCATGTT	1	0.000208424
ACTATTTCTTACGGTACTTGG_CTTGTTGCCGGTATTAGTTACGGTACTAATACCTAT_GCTTACGTTTACCTGGTTGCTGACTTTGCT	1	0.000208424
ACTATTTCTTACGGTACTTGG_CTTGTTGCCGGTATTAATTACGGTACTATTACCTAT_GCTTGGCTGGGTCCGCCGACTTTCCTGCTGTACGACCATCAT	1	0.000208424
ACTATTTCTTACGGTACTTC_CTTGTTGCCGGTATTGGTGAAGGTGGTACTACCAAT_GCTACTGCTAACTCTTGGGGTTACTATCTG	1	0.000208424
ACTATTTCTTACGGTACTTCT_TTTGTTGCCGGTATTGGTTACGGTACTAGTACCAAT_GCTTCTTACTGGTGGATCCATGACGGTGTTGAAGACTATAAA	1	0.000208424
ACTATTTCTTACGGTACTTCT_TTTGTTGCCGCTATTGATACGGTGCTACTACCAAT_GTTACTGGTCATTACGACGAAACTCATTCT	1	0.000208424
ACTATTTCTTACGGTACTTCT_TTTGTTGCCAGTATTAGTACTGGTGGTATTACCAAT_GCTATCCTTTCTTACGAATCTAAATACGAAGACGTTTTTGAC	1	0.000208424
ACTATTTCTTACGGTACTTCT_TTTGTTGCCAGTATTAGTACTGGTGGTATTACCAAT_GCTATCCTGACTTACGAATCTAAATACGAAGACGTTTTTGCC	1	0.000208424
ACTATTTCTTACGGTACTTCT_TTTGTTGCCAGTATTAGTACTGGAGGTATTACCAAT_GCTATCCTGACTTACGAATCTAAATACGAAGACGTTTTTGAC	1	0.000208424
ACTATTTCTTACGGTACTTCT_TTTGTTGCCAGTATTAATCCGGGTACTAGTACCAAT_GCTTACTACTACGACAACGGTGACCAGTACGTTGACCTTGTT	1	0.000208424
ACTATTTCTTACGGTACTTCT_TTTGTTGCCACTATTGGTTACGGTGGTAGTACCTAT_GTTTACCGTTCTGACCAGGACGGTTGGGACTACTTCTTTCCG	1	0.000208424
ACTATTTCTTACGGTACTTCT_CTTGTTGCCGGTATTGATGTTGGTACTAATACCTAT_GCTGACATCGACCCGCAGGACTACCTTAAC	1	0.000208424
ACTATTTCTTACGGTACTTCT_CTTGTTGCCGGTATTACTTACGGTACTAGTACCCTAT_GTTCCGTCCGTGGTCTGTCTCCGGGTATCACTGGTCTTGTT	1	0.000208424
ACTATTTCTTACGGTACTTCT_CTTGTTGCCGCTATTAATTTCGGTGGTAATACCTAT_GTTCTGCGTCCGCAGTCGTTGTTGCTGGTCGTTACCTTTAC	1	0.000208424
ACTATTTCTTACGGTACTTCT_CTTGTTGCCACTATTACTATCGGTGCTAATACCAAT_GTTGTTTACTACGTTTACTACATCTTTTCT	1	0.000208424
ACTATTTCTTACGGTACTTAC_TTTGTTGCCGTATTAATTACGGTGCTACTACCAAT_GTTTACTCTTCTTGGTGGTGGGGTCGTACTGCTCTTATC	1	0.000208424
ACTATTTCTTACGGTACTTAC_TTTGTTGCCGGTATTGGTTACGGTGCTACTACCAAT_GCTGTTGGTGGTCGTGGTACTTACTTTATC	1	0.000208424
ACTATTTCTTACGGTACTTAC_TTTGTTGCCGGTATTGATCGTGGTACTATTACCAAT_GCTGTTTACGTTCCGTACCGTGACCTTGAC	1	0.000208424
ACTATTTCTTACGGTACTTAC_TTTGTTGCCGGTATTACTAAAGGTACTAGTACCTAT_GCTCAGGACCAGCAGTCTCGTTCTCGTCAGCTGGACCTTTCT	1	0.000208424
ACTATTTCTTACGGTCGTGCT_CTTGTTGCCGGTATTAGTGACGGTGGTATTACCTAT_GTTGACTGGGGTCAGGGTTGGGACCGTATCAACGACCTTACT	1	0.000208424
ACTATTTCTTACGGTATCACT_CTTGTTGCCAGTATTGGTCTGGGTGGTAGTTTTACCAAT_GTTCTGTCCTGTCTCTGGCTGACCATTAC	1	0.000208424
ACTATTTCTTACGGTATCACT_TTTGTTGCCACTATTACTGGTGGTGGTATTACCAAT_GTTTTCGACGTTTACGCTCAGTACCTTCAG	1	0.000208424
ACTATTTCTTACGGTACTCTG_TTTGTTGCCACTATTAGTCAGGGTACTACTACCTAT_GTTGGTAAAGTTTACGCTTTCAACCCGTGGGGTGACCATCGT	1	0.000208424
ACTATTTCTTACGGTACTCTG_CTTGTTGCCGGTATTGGTTCTGGTAGTATTACCTAT_GTTTACTACTACGGTTACACTTGGCCGTCTCCGGTTTTTCCG	1	0.000208424
ACTATTTCTTACGGTACTCTG_CTTGTTGCCGGTATTGGTTACGGTGGTAATACCTAT_GTTCAGCTGGGTGGGGGTGACACTTTTTAC	1	0.000208424
ACTATTTCTTACGGTACTCTG_CTTGTTGCCGGTATTAGTGGTGGTGCTACTACCTAT_GTTCAGGGTGTTTCTTCTTACGGTCTGGAATACCGTTATGCT	1	0.000208424
ACTATTTCTTACGGTACTTAC_CTTGTTGCCAGTATTACTTACGGTGCTACTACCAAT_GCTTGGCCGGACGACTACTACGCTTTTGCT	1	0.000208424
ACTATTTCTTACGGTACTTAC_CTTGTTGCCAGTATTGGTAAAGGTAGTATTACCAAT_GCTGACACTCGTCGTTGGCGTGACCATCTG	1	0.000208424
ACTATTTCTTACGGTATCCTG_CTTGTTGCCGCTATTGGTGAAGGTAGTAGTACCAAT_GTTGTTACTAAACCGGGTACTCGTTACGAAGACACTTATCAT	1	0.000208424
ACTATTTCTTACGGTACTT_CTTGTTGCCACTATTGGTAACGGTGCTAGTACCAAT_GCTGTTGCTACTAACGGTCCGTACTTTGTT	1	0.000208424
ACTATTTCTTACGGTATCAAC_CTTGTTGCCGCTATTGGTAAAGGTAGTAGTACCAAT_GTTTACCGTTCTTACTACGCTTGGGAAGCGCATTTCTATTAC	1	0.000208424
ACTATTTCTTACGGTATCAAC_CTTGTTGCCACTATTGCTAACGGTACTACTACCAAT_GCTTACCGTGTTTACGCTCGTTACTATTAC	1	0.000208424
ACTATTTCTTACGGTATCAAC_CTTGTTGCCACTATTAGTCGTGGTGGTAATACCAAT_GCTTACTCTTTCGTTGACTACACTCATGAA	1	0.000208424
ACTATTTCTTACGGTATCAAC_CTTGTTGCCACTATTAGTCGGGGTGGTAATACCAAT_GCTTACTCTTTCGTTGACTACACTCATGAA	1	0.000208424
ACTATTTCTTACGGTATATAC_TTTGTTGCCGCTATTGATACTGGTGCTACTACCTAT_GTTCGTTCTGGTACTTTCTACGACCATATC	1	0.000208424
ACTATTTCTTACGGTAGGGAC_TTTGTTGCCAGTATTGATGACGGTAGTATTACCAAT_GCTCTGGACCTGTACATCGTTGGCTTCTACTTCATCTATAAC	1	0.000208424
ACTATTTCTTACGGTACT_TTTGTTGCCGGTATTACTGCTGGTGGTACTACCAAT_GTTTACATCAACTCTACTGCTGGTTATGTT	1	0.000208424
ACTATTTCTTACGGTACT_TTTGTTGCCAGTATTAGTGGTGGTAGTAGTACCAAT_GTTGGTTACTACCCGTACCCGACTGGTCGTTTCTACCTTCAT	1	0.000208424
ACTATTTCTTACGGTACT_TTTGTTGCCAGTATTACTGTTGGTGGTAATACCAAT_GCTGACTACTGGGAAGTTTTCGACGGTTACCGTTACCATTGG	1	0.000208424
ACTATTTCTTACGGTACTCT_CTTGTTGCCACTATTGCTTCTGGTGGTACTACCTAT_GCTTTCTACGTTTGGGAAATCTACCTTCCG	1	0.000208424
ACTATTTCTTACGGTACT_CTTGTTGCCGGTATTGCTACTGGTGCTAACTACCTAT_GTTTGGGGTTACGACGAAGACCCGGGTCGTACTCTGCATTCT	1	0.000208424
ACTATTTCTTACGGTACTGAA_CTTGTTGCCACTATTACTCGTGGTGGTAATACCTAT_GACTTACGACAAATACTACCATTAC	1	0.000208424
ACTATTTCTTACGGTACTGAA_CTTGTTGCCGGTATTACTGTTGGTGCTACTACCAAT_GTTGCTGACGACTACGACTCTTACTATCTG	1	0.000208424
ACTATTTCTTACGGTACTGAC_TGCCGCTATTACTGAAGGTGGTAGTACCTAT_GTTTCTGCTGAAGTTGGTACTACTTATTAC	1	0.000208424
ACTATTTCTTACGGTACTGAC_CTTGTTGCCGGTATTGCTTCTGGTGCTACTACCTAT_GCTTCTGCTTGGGTTAAACTGAACGACGTTTCTTACCTTGAC	1	0.000208424
ACTATTTCTTACGGTACTGAC_CTTGTTGCCGGTATTACTGGTACTAGTACCAAT_GTTGACACTCCGTACGGTTACTACCCGGGTGACCCGCATTAC	1	0.000208424
ACTATTTCTTACGGTACTGAC_CTTGTTGCCGGTATTACTGACGGTGGTAATACCAAT_GCTACTTCTTCTCTTACTACTTCTTTCAT	1	0.000208424
ACTATTTCTTACGGTACTGAC_CTTGTTGCCGGTATTAATTCTGGTACTAATACCTAT_GCTTCTGGTACTTTCCCGCAGTCTCATGACACTCAGCTTTAC	1	0.000208424
ACTATTTCTTACGGTACTGAC_CTTGTTGCCGCTATTGATGGTGGTGCTACTACCTAT_GTTATCTCTCTGATCATCGCTTACTTTCGT	1	0.000208424
ACTATTTCTTACGGTACTGAC_CTTGTTGCCGCTATTAGTACTGGTGCTACTACCTAT_GCTTGGGACACTACTGACCTGTACCCGTACCTGATCCATCCG	1	0.000208424
ACTATTTCTTACGGTACTGAC_CTTGTTGCCAGTATTGCTGTTGGTAGTATTACCTAT_GCTGCTGTTCGTACTTACTCTACTTTTGAC	1	0.000208424
ACTATTTCTTACGGTACTGAC_CTTGTTGCCAGTATTGATGAAGGTGGTAATACCAAT_GCTTCTGACGTTGTTATCGACCGTGACTTCTCTGCTTTTTAC	1	0.000208424
ACTATTTCTTACGGTACTGAC_CTTGTTGCCAGTATTAGTTACGGTAGTACTACCAAT_GCTCGTGACCGTTACGCTTCTACGGTTCTAACTACCATTACCTG	1	0.000208424
ACTATTTCTTACGGTACTGAC_CTTGTTGCCAGTATTAGTACTGGTGGTAGTACCTAT_GCTTACATCGCTAAATGGCCGTTCTATGGT	1	0.000208424
ACTATTTCTTACGGTACTGAC_CTTGTTGCCAGTATTAATACTGGTGGTAATACCTAT_GTTCCGCTGACTCAGGACCGTGACTTTGGT	1	0.000208424
ACTATTTCTTACGGTACTGAC_CTTGTTGCCACTATTGCTTACGGTACTAATACCAAT_GTTGACTCTTTGGCTGGAACTGGGTTTTGGT	1	0.000208424
ACTATTTCTTACGGTACTGAA_TTTGTTGCCGCTATTGGTTGGGGTGGTATTACCAAT_GTTCTGGTTTCTCAGACTGGTACTCTTGGT	1	0.000208424
ACTATTTCTTACGGTACTGAA_TTTGTTGCCAGTATTGGTCGTGGTACTACTACCAAT_GTTCATTGGTGGT	1	0.000208424
ACTATTTCTTACGGTACTGAA_TTTGTTGCCAGTATTGATAACGGTACTAGTACCAAT_GCTCCGCTGTACCGTACTTTCGAATATTAC	1	0.000208424
ACTATTTCTTACGGTACTGAA_TTTGTTGCCACTATTACTTCTGGTGGTAGTAATACCAAT_GCTACTTTTAAC	1	0.000208424
ACTATTTCTTACGGTACTGAA_CTTGTTGCCGCTATTGATGCTGGTGGTACTACCAAT_GCTTCTCGTACTTACACTCATTCTTTGTT	1	0.000208424
ACTATTTCTTACGGTATCACT_CTTGTTGCCGGTATTACTTACGGTGGTAGTACCTAT_GCTCTGGAATGGGGTTCCGTCTGCTTCGT	1	0.000208424
ACTATTTCTTACGGTACT_CTTGTTGCCAGTATTGGTTACGGTGCTAATACCAAT_GTTTTCTCTCTGGACACTTGGTTCCATGAA	1	0.000208424
ACTATTTCTTACGGTACTT_TTTGTTGCCGCTATTAATACTGGTGCTAATACCAAT_GTTACTCGTTCTGTTTACGCTTACTACCAGGAACATCATTAC	1	0.000208424
ACTATTTCTTACGGTATCCGT_TTTGTTGCCGCTATTGATGGTGGTGGTAATACCAAT_GTTTACCATGGTTACGGTCAGTACCTGAACGGTGGTCAGGTTTTCTACTTTGCT	1	0.000208424
ACTATTTCTTACGGTATCCGT_TTTGTTGCCGCTATTAGTGGTGGTGGTAGTACCAAT_GCTCCGTCTGTTTACTTCGCTCAGCTTTAC	1	0.000208424
ACTATTTCTTACGGTATCCGT_TTTGTTGCCACTATTGCTGGTGGTAGTACTACCAAT_GCTGTTGACCCGCTGTACCAGCTTTAC	1	0.000208424
ACTATTTCTTACGGTATCCGT_CTTGTTGCCGGTATTGCTATCGGTGCTACTACCAAT_GCTCTGGTTTACGGTTTCCTGCTGTACGACACTGTTCATCTG	1	0.000208424
ACTATTTCTTACGGTATCCGT_CTTGTTGCCGGTATTAATTCTGGTACTACTTCCTAT_GCTTCCG	1	0.000208424
ACTATTTCTTACGGTATCCGT_CTTGTTGCCGGTATTAATTCTGGTACTACTACCTAT_GCTTCCG	1	0.000208424
ACTATTTCTTACGGTATCCGT_CTTGTTGCCGGTATTAATGACGGTGCTAGTACCTAT_GCTCTGTCTTCTCGTGTTCAGCTGCGTGGTTACTACTTTAAC	1	0.000208424
ACTATTTCTTACGGTATCCCG_CTTGTTGCCGCTATTACTGACGGTACTAGTACCAAT_GCTTCTGACGACTACCGTTCTGACTTTTGG	1	0.000208424
ACTATTTCTTACGGTATCCAT_TTTGTTGCCAGTATTACTGACGGTACTACTACCTAT_GCTTACGGTGTTGTTGACCGTGACGCTTACGGTCGTCTTTAC	1	0.000208424
ACTATTTCTTACGGTATCCAG_TTTGTTGCCACTATTAATTACGGTACTAATACCAAT_GCTTGGTACCGTGGTGACGGTACTGACTCTGCTGACTATTCT	1	0.000208424
ACTATTTCTTACGGTATCCAG_CTTGTTGCCGGTATTACTTACGGTGGTATTACCTAT_GTTGACCGTGGTGGTTACATCTACTTCCATGGTCCGTTTGGT	1	0.000208424
ACTATTTCTTACGGTATCCAG_CTTGTTGCCGCTATTACTTCTGGTGCTATTACCAAT_GTTGGTGACTACGACTGGGGTTACCTGTACTCTTTTTCT	1	0.000208424
ACTATTTCTTACGGTATCATC_TTTGTTGCCTGTATTGATTGGGGTAGTATTACCAAT_TCTGGTGGTTACATCACTTTCGTTTTTGAA	1	0.000208424
ACTATTTCTTACGGTATCATC_CTTGTTGCCGGTATTGCTTACGGTAGTAATACCAAT_GCTCGTATCGTTGGTTACGGTGCTTATTTC	1	0.000208424
ACTATTTCTTACGGTATCATC_CTTGTTGCCGCTATTACTTACGGTGCTACTACCAAT_GTTCGTCCGACTTCTGTTCCGTACCGTTACTCTGAATTTGAC	1	0.000208424
ACTATTTCTTACGGTATCATC_CTTGTTGCCACTATTAGTGAAGGTAGTATTACCTAT_GTTTACGTTGCTGTTGACTCTCTGCATAAC	1	0.000208424
ACTATTTCTTACGGTATCAGC_CTTGTTGCCGCTATTGGACCGGGTAGTAGTACCTAT_GTTTGGTACGGTCGTGTTTCTGTTCGTGAGACTTTGAA	1	0.000208424
ACTATTTCTTACGGTATCCTC_TTTGTTGCCGCTATTGGTGCTGGTAGTAGTACCTAT_GCTCCGGACGCTGGTGACAACCACCTTATC	1	0.000208424
ACTATTTCTTACGGTACT_CTTGTTGCCAGTATTGATTACGGTAGTATTACCTAT_GCTCGTTACGACACTGCTCAGACTGACGCTGTTCAGCATATC	1	0.000208424
ACTATTTCTTACGGTATCCTG_CTTGTTGCCACTATTGCTCAGGGTAGTAGTACCAAT_GTTCGTCCGTACATCTGGGACTACCTCTCCGACTGTTCTTTCT	1	0.000208424
ACTATTTCTTACGGTATCAAC_TTTGTTGCCGCTATGCTGGTGGTACTAATACCAAT_GTTCAGCGTGCTCAGTACTACAACGACCGTACTGGTCA	1	0.000208424
ACTATTTCTTACGGTACTTTTC_TTTGTTGCCGCTATTAATTACGGTAGTAGTACCTAT_GCTCCGGACTACTACTACTACCGTTTTGCT	1	0.000208424
ACTATTTCTTACGGTACTTGG_TTTGTTGCCAGTATTGCTGAAGGTAGTATTACCTAT_GCTGGTGGTGACAAACAGATCGGTCTTGGT	1	0.000208424
ACTATTTCTTACGGTACTTTC_TTTGTTGCCGGTATTGATCGTGGTACTACCAAT_GTTTACCACGTTCTGGAAGCTCCGTATATC	1	0.000208424
ACTATTTCTTACGGTACTTTC_TTTGTTGCCGGTATTGATACTGGGTAGTAGTACCAAT_GCTTACGCTTACTCTTTCCGTTACGCTTACACTTTTCCG	1	0.000208424
ACTATTTCTTACGGTACTTTC_TTTGTTGCCGGTATTAGTGTTGGTACTAGTACCAAT_GCTTACTGGTACGACGCTGAAAACTTCGACCCGTACCATTTC	1	0.000208424
ACTATTTCTTACGGTACTTTC_TTTGTTGCCGCTATTGGTTACGGTGCTACTACCAAT_GTTCCGACTCGTTACGTTACTCTGTACTACCATACTCATGCT	1	0.000208424
ACTATTTCTTACGGTACTTTC_TTTGTTGCCGCTATTAATGAAGGTGCTACTACCAAT_GTCGACCCGCGTTGGCTGGACCAGTTTACT	1	0.000208424
ACTATTTCTTACGGTACTTTC_TTGTTGCCGCTATTGATGACGGTGGTAATACCAAT_GCTTACTACTACTACTACGACTACTACGTTGGTCATCTTT	1	0.000208424
ACTATTTCTTACGGTACTTTC_CTTGTTGCCGGTATTAATTACGGTACTAATACCAAT_GTTCCGTACTCTTACCGTCCGTCTTATGTT	1	0.000208424
ACTATTTCTTACGGTACTTTC_CTTGTTGCCGGTATTAATGGTGGTGCTATTACCAAT_GTTGACGCTACTGGTCCGCAGTACTACACTTGGTATCGT	1	0.000208424
ACTATTTCTTACGGTACTTTC_CTTGTTGCCGCTATTGGTTGGGGTAGTACTACCTAT_GCTGACACTTCGTTCCGAACTACCGTTACGCTTATGG	1	0.000208424
ACTATTTCTTACGGTACTTTC_CTTGTTGCCGCTATTGCTCATGGTACTACTACCTAT_GCTCCGAAAGGTGACGGTCCGTACGACGACATCCTGCTTACT	1	0.000208424
ACTATTTCTTACGGTACTTTC_CTTGTTGCCGCTATTGATGTTGGTACTACTACCAAT_GCTACTGGTGTTGTTACTGTTACTTATAAC	1	0.000208424
ACTATTTCTTACGGTACTTTCT_TTTGTTGCCAGTATTAATAACGGTGGTACTACCAAT_GTTTCTGAAGAAGGTTACTCTGTTTACGACTCTACTCATGTT	1	0.000208424
ACTATTTCTTACGGTACTTGG_TTTGTTGCCGGTATTGGTACTGGTGGTATTACCAAT_GTTACTCGTGGTTACCATCTGGTTTATTGG	1	0.000208424
ACTATTTCTTACGGTATCAAC_CTTGTTGCCGCTATTGGTAAAGGTAGTAGTACCAAT_GTTTACCGTTCTTACTACGCTTGGGAAGCTCATTTCTATTAC	1	0.000208424
ACTATTTCTTACGGTATCAAC_CTTGTTGCCGCTATTGGTCCGGGTAGTAGTACCTAT_GTTTGGTACGGTCGTGTTTCTGTTCGTGAGACTTTGAA	1	0.000208424
ACTATTTCTTACGGTATCAAC_TTTGTTGCCGCTATTGGTTACGGTACTAGTACCAAT_GTTTACGACCTGGCTGGTGACCGTTTTATC	1	0.000208424
ACTATTTCTTACGGTTCTTC_CTTGTTGCCGGTATTACTTACGGTGGTAATACCTAT_GCTGGTTGGTACAACAACGAATACATTAC	1	0.000208424
ACTATTTCTTACGGTCGTGCT_CTTGTTGCCGCTATTGCTTGGGGTGCTACTACCAAT_GCTGGTATCTCTTTCCTGTACGACCTTTAC	1	0.000208424
ACTATTTCTTACGGTCGTGCT_CTTGTTGCCACTATTGCTGTTGGTACTAGTACCTAT_GTTACTTACCCGTTCAACTACCGTTACTACGCTCGTTCTCATTAC	1	0.000208424
ACTATTTCTTACGGTCGTCGT_GTTGCCAGTATTAATGTTGGTAGTACTACCAAT_GCTTACTACGTTGTTGGTGAATCTACCTGTACGGTCATTGG	1	0.000208424
ACTATTTCTTACGGTCGTCGT_CTTGTTGCCGGTATTACTATCGGTGCTATACCAAT_GCTTCTCGTGCTATCTACTACGCTGCTGTTGGTGGTCATTCT	1	0.000208424
ACTATTTCTTACGGTCGTCGT_CTTGTTGCCGCTATTGGTGGTGGTGCTAATACCTAT_GTTTTCACTTACACTGACTTCTGGTATCAG	1	0.000208424
ACTATTTCTTACGGTCGTCGT_CTTGTTGCCGCTATTAGTTCTGGTGGTAGACCTAT_GCTTACGGTCCGCGTGTTGACATCGACGGTGCTTACCATCTG	1	0.000208424
ACTATTTCTTACGGTCGTTAC_CTTGTTGCCACTATTACTAACGGTGGTATTACCAAT_GCTTGGTGGCTGGCTACTGTTCAGCATAC	1	0.000208424
ACTATTTCTTACGGTCGTTAC_CTTGTTGCCAGTATTAGTTTCGGTGCTAGTACCAAT_GTTCTGTACGGTTCTGACTACAACCTTTCT	1	0.000208424
ACTATTTCTTACGGTCGTACT_TTTGTTGCCACTATTACTTACGGTGCTAGTACCAAT_GCTTACTCTGACTCTGACCAGTCTGACATCCCGCGTCTTTAC	1	0.000208424
ACTATTTCTTACGGTCTGATC_TTTGTTGCCGGAATTGGTCTGGGTACTAGTACCTAT_GTTCGTGCTCTGGCTTCTCGTTACTACTACATCGACCATTCT	1	0.000208424
ACTATTTCTTACGGTCTGCCG_CTTGTTGCCACTATTACTTCTGGTACTAGTACCTAT_GTTGGTACTGACTACGTTGCTGTTTTTTCT	1	0.000208424
ACTATTTCTTACGGTCTGCAT_CTTGTTGCCGCTATTGGTGACGGTT_GTTACTAACCGTAACGTTTGGAAAGGTGGTGAAACTTTTCCG	1	0.000208424
ACTATTTCTTACGGTCTGCAT_CTTGTTGCCAGTATTGATGGTGGTGCTACTACCTAT_GCTGGTTACGCTACTGGTTACTGGCTTGCT	1	0.000208424
ACTATTTCTTACGGTCTGCAT_CTTGTTGCCACTATTAGTGACGGTGCTAGTACCAAT_GTTGACACTGGTTACTCTTCTGGTTTTGGT	1	0.000208424
ACTATTTCTTACGGTCTGCAG_TTTGTTGCCGGTATTGATTCTGGTACTAATACCAAT_GTTTTCTACTACTCTTACGACTATGCT	1	0.000208424
ACTATTTCTTACGGTCTGCAG_TTTGTTGCCGGTATTAGTAAAGGTAGTACTACCAAT_GTTGCTTACTACAAAACTCAGGTTGAAGGTGCTGACTATGCT	1	0.000208424
ACTATTTCTTACGGTCTGCAG_TTTGTTGCCGCTATTGGTACTGGTGCTAGTACCAAT_GTTTACACTTACTTCCAGTACTACCTGGGTATCCCATTCT	1	0.000208424
ACTATTTCTTACGGTCTGCAG_TTTGTTGCCAGTATTGCTCGTGGTGGTAGTACCTAT_GCTAAACGTGTTTACCCGTACTCTTATATC	1	0.000208424
ACTATTTCTTACGGTCTGCAG_CTTGTTGCCGCTATTGGTTACGGTGCTAATACCAAT_GTTTCTTCCGTCTACTTTCAAAACTGGTGTTACTGGTTATTAC	1	0.000208424
ACTATTTCTTACGGTCGTCGT_TTTGTTGCCGCTATTACTGGTGGTACTACTACCAAT_GTTTCTATCTACTCTCTGTACTTCCTTGAC	1	0.000208424
ACTATTTCTTACGGTCTGCAAG_CTTGTTGCCAGTATTGGTACTGGTGCTAGTACCAAT_GCTTACCAGCTGCTGTGGTACCCGTTTGTT	1	0.000208424
ACTATTTCTTACGGTCGTCGT_TTTGTTGCCGCTATTAGGGTGGTAGTACCAAT_GTTACTCGTCCGACTCAGGTTCAGTATTCT	1	0.000208424
ACTATTTCTTACGGTCGTCTG_CTTGTCGCCGCTATTACTTACGGTACTAATACCTAT_GCTGCTGGTGGTCTGGCTTCTCCGGTTAACGGTGGTCATGAC	1	0.000208424
ACTATTTCTTACGGTCGTGAC_CTTGTTGCCGCTATTGGTGTTGGTACTACTACCAAT_GTTGGTTACATCCCGTACGCTGACCCGTGTACTTACGTTCTTCTG	1	0.000208424
ACTATTTCTTACGGTCGTGAC_CTTGTTGCCGCTATTGATGTTGGTGCTAATACCAAT_GTTTTCGAATACTGGAACCTGCAGTTTTCT	1	0.000208424
ACTATTTCTTACGGTCGTGAC_CTTGTTGCCGCTATTAATGGGGGTGCTATTACCAAT_GTTCATGGTGGTTACGCTTACGTTGGTGAATCTGCTTTTCCG	1	0.000208424
ACTATTTCTTACGGTCGTGAC_CTTGTTGCCAGTATTGATGCTGGTGGTATTACCAAT_GTTCCGTACCCGCCGGGTCGTTACGGTTACGGTTGGCTTTAC	1	0.000208424
ACTATTTCTTACGGTCGTGAC_CTTGTTGCCACTATTGATCTGGGTACTAATACCAAT_GTTGGTGGTTGGGGTCAGTCTTCTTTCGGTTCTAAATATCCG	1	0.000208424
ACTATTTCTTACGGTCGTGAC_CTTGTTGCCACTATTAGTTACGGTGCTACTACCTAT_GCTATCGGTAAACCGGGTGACACTTATACT	1	0.000208424
ACTATTTCTTACGGTCGTGAC_CTTGTTGCCACTATTAGTCCGGGTGCTAGTACCAAT_GTTAACCGTGACGAAGTTGGTGACTATTAC	1	0.000208424
ACTATTTCTTACGGTCGTGAC_CTTGTTGCCACTATTAATGTTGGTACTAGTACCTAT_GTTTACTGGGACGACTACGTTGTTCATCGT	1	0.000208424
ACTATTTCTTACGGTCGTGACTCT_TTTGTTGCCACTATTAGTGGTGGTAGTATTACCTAT_GTTCGTTCTCGTCGTCCGTTCTACGGTGTTGGTAACTTTGTT	1	0.000208424
ACTATTTCTTACGGTCGTGAA_TTTGTTGCCACTATTACTCTGGGTGCTACTACCAAT_GTTGGTTACGGTCGTTGGTACGCTCTTGAC	1	0.000208424
ACTATTTCTTACGGTCGTGAA_CTTGTTGCCGGTATTGCTCATGGTACTACTACCAAT_GTTGGTTCTGCTGGTGTTGTTCATGAC	1	0.000208424
ACTATTTCTTACGGTCGTGAA_CTTGTTGCCGCTATTAGTCCGGGTGGTAATACCTAT_GCTCGTTACAACCGTTGGGACGTTTACGAACAGGACTATTAC	1	0.000208424
ACTATTTCTTACGGTCGTGAA_CTTGTTGCCAGTATTGGTATCGGTACTACTACCTAT_GTTTACCAGGTTAACTACGCTCCGGAAGACGACTACTATTCT	1	0.000208424
ACTATTTCTTACGGTCGTGAA_CTTGTTGCCACTATTAGTGACGGTGGTATTACCAAT_GCTTACGGTTACTACCTGCGTTACTACTTCCAGTCTCATAAA	1	0.000208424
ACTATTTCTTACGGTCGTCTG_TTTGTTGCCACTATTAATCGTGGTGGTAGTACCAAT_GTTGGTGACTCTTCTTACCTGCAGTATCGT	1	0.000208424
ACTATTTCTTACGGTCGTCTG_CTTGTTGCCGCTATTACTTACGGTAGTAATACCTAT_GCTGAAGGTCATTGGGCTTACAAATACGCTGACGAATTTTCT	1	0.000208424
ACTATTTCTTACGGTCGTCTG_CTTGTTGCCGCTATTACTTACGGTACTAATACCTAT_GCTGCTAGTGGTCTGGCTTCTCCGGTTAACGGTGGTCATGAC	1	0.000208424
ACTATTTCTTACGGTCGTCGT_TTTGTTGCCGCTATTGCTTCTGGTGGTAGTACCAAT_GTTGCTGGTTACATCCCGGAAGACCGTTGGTACCCGCATGGT	1	0.000208424
ACTATTTCTTACGGTCGTGAC_CTTGTTGCCGCTATTGGTTACGGTAGTAATACCAAT_GTTTACCGTCAGGACGCTTACTCTCTGCGTTACGACCATGCT	1	0.000208424
ACTATTTCTTACGGTCTGCAAG_CTTGTTGCCAGTATTGGTACTGGTGCTAGTACCAAT_GCTTACCAGCTGCTGGGGTACCCGTTTGTT	1	0.000208424
ACTATTTCTTACGGTCTGATC_TTTGTTGCCGGTATTAATGTTGGTACTAGTACCTAT_GCTTACCTGTACTACCGTTCTCAGTACGGTCTGATCTTTGCT	1	0.000208424
ACTATTTCTTACGGTCTGGAC_TTTGTTGCCAGTATTGCTCCGGGTGCTAGTACCTAT_GCTTACATCGGTCCGTACGACCCGCATCGT	1	0.000208424
ACTATTTCTTACGGTCTGGAC_TTTGTTGCCAGTATTGATCGTGGTAGTACTACCTAT_GTTGCTCGTGAACTGTTCGACGACCATTCT	1	0.000208424
ACTATTTCTTACGGTCTGGAC_TTTGTTGCCACTATTGATTACGGTGCTAGTACCTAT_GCTTCTCGTCCGCGTGACGGTTACTTTGTT	1	0.000208424
ACTATTTCTTACGGTCTGGAC_TTTGTTGCCACTATTGATGGAGGTGCTATTACCAAT_GTTGACTGGGAATACTACGACGGTGACTACCCGTACTTTACT	1	0.000208424
ACTATTTCTTACGGTCTGGAC_TGCCAGTATTGATGGTGGTACTAGTACCAAT_GTTCCGCGTGGTCGTTACGACGCTGGTAACGACCGTCTGG	1	0.000208424
ACTATTTCTTACGGTCTGGAC_CTTGTTGCCGGTATTGCTTACGGTACTACTACCAAT_GTTGGTGCCGACCGTGACTCTGGTTTTTC	1	0.000208424
ACTATTTCTTACGGTCTGGAC_CTTGTTGCCGGTATTAATCTGGGTGGTATTACCTAT_GCTTGTTTGGTTCGCTCCGTCTGCTACTCATTAC	1	0.000208424
ACTATTTCTTACGGTCTGGAC_CTTGTTGCCGCTATTGATTTCGGTAGTAGTACCTAT_GCTCTGTGGTACGACTACTCTTCTCATGAC	1	0.000208424
ACTATTTCTTACGGTCTGGAC_CTTGTTGCCGCTATTAATCTGGGTGCTAGTACCAAT_GTTTCTCTGCATTACCCGCGGCTGGACCGTGACATCCATACT	1	0.000208424
ACTATTTCTTACGGTCTGGAC_CTTGTTGCCGCTATTAATACTGGTGGTATTACCTAT_GCTCCGGCTTCGTGAAAACACTGTTCATCCG	1	0.000208424
ACTATTTCTTACGGTCTGGAC_CTTGTTGCCAGTATTGATGTTGGTAGTAGTACCAAT_GCTTCTTACCTGGGTTACACTGAATATGAC	1	0.000208424
ACTATTTCTTACGGTCTGGAC_CTTGTTGCCAGTATTGATGGTGGTGCTACTACCAAT_GTTGACCGTTACTTCTGGGACCGTTTTTCT	1	0.000208424
ACTATTTCTTACGGTCTGGAC_CTTGTTGCCACTATTAGTGGTGGTGCTACTACCAAT_GCTCAGCTGTACTACGTTCTGGAACAGACTACTGTTCTTGAC	1	0.000208424
ACTATTTCTTACGGTCTGGAC_CTTGTTGCCACTATTAGTATCGGTAGTAATACCAAT_GTTTGGTACTACTACTAAGGTCCGTATCCG	1	0.000208424
ACTATTTCTTACGGTCTGGAC_CTTGTTGCCACTATTAATCCGGGTGGTAATACCATT_GCTTACGACCAGTACGTTGGTCAGTATCAT	1	0.000208424
ACTATTTCTTACGGTCTGGAC_CTTGTTGCCACTATTAATCCGGGTGGTAATACCAAT_GCTTACGACCAGTACGTTGGTCAGTATCTT	1	0.000208424
ACTATTTCTTACGGTCTGGAC_CTTGTTGCCACTATTAATCCGGGTGGTAATACAAAT_GCTTACGACCAGTACGTTGGTCAGTATCAT	1	0.000208424
ACTATTTCTTACGGTCTGGAC_TTTGTTGCCGCTATTACTCTGGGTGGTAGTACCAAT_GCTTACGGTTGGGACTACTCTGACCTTGAC	1	0.000208424
