## Supplementary material for "High-throughput development and characterization of new functional nanobodies for gene regulation and epigenetic control in human cells": Table S3. CDR sequences and counts for each round of anti-TET1/2/3 nanobody enrichment. (part 101 of 277)

### Sheet: Naive Library Part 1 (continued)
CDR Sequences	Count	Frequency per 1000 Valid Fragments
ACTATTTCTTACGGTCTGATC_TTTGTTGCCGGTATTGGTCTGGGTACTAGTACCTAT_GTTCGTGCTCTGGCTTCTCGTTACTACTACATCGACCATTCT	1	0.000208424
ACTATTTCTTACGGTCTGGAC_TTTGTTGCCGCTATTGCTTTCGGTGGTAATACCAAT_GTTGACGGTGACGGTGGTTACAAACTTTCT	1	0.000208424
ACTATTTCTTACGGTCTGCGT_CTTGTTGCCGCTATTACTCGTGGTGGTAGTACCAAT_GTTCTGGTTTCTTCTTCTCTGGGTCATGAC	1	0.000208424
ACTATTTCTTACGGTCTGATC_CTTGTTGCCGGTATTGCTCGTGGTGGTACTACCAAT_GCTGTTTCTGTTGGTACTCAGGACTTTTAC	1	0.000208424
ACTATTTCTTACGGTCTGACT_CTTGTTGCCGGTATTAATGGTGGTGGTATTACCTAT_GTTAACTCTTCTTTCCTGACTCGTCTTGCT	1	0.000208424
ACTATTTCTTACGGTCTGATC_CTTGTTGCCGGTATTAGTGCTGGTGCTAATACCAAT_GCTTCTGCTGCTTCTTCTACTGGTCAGGCTGACACTCATCTG	1	0.000208424
ACTATTTCTTACGGTCTGATC_CTTGTTGCCGGTATTAGTGACGGTACTAGTACCAAT_GCTTTCCCCGCCGGACTACTACTACTACACTGGTCAGTTTGTT	1	0.000208424
ACTATTTCTTACGGTCTGATC_CTTGTTGCCGCTATTAATGTTGGTAGTAATACCAAT_GCTGAATTCGTTCGTGGTCATCTGTTTCCG	1	0.000208424
ACTATTTCTTACGGTCTGATCTCT_TTTGTTGCCGCTATTGATACTGGTGCTATTACCTAT_GCTTACGTTAACGAACTGTACATCCTTAAG	1	0.000208424
ACTATTTCTTACGGTCTGATCTCT_TTTGTTGCCGCTATTGATACTGGTGCTATTACCTAT_GCTTACGTTAACGAACTGTACATCCTTAAC	1	0.000208424
ACTATTTCTTACGGTCTGAC_TTTGTTGCCAGTATTACTACTGGTGGTAGTACCAAT_GCTGACGGGTTCTCTTACGACTCTTATTGG	1	0.000208424
ACTATTTCTTACGGTCTGAC_TTTGTTGCCACTATTAATGACGGTGCTAGTACCTAT_GTTCGTTACCCGTACTACTACGTTTATGTT	1	0.000208424
ACTATTTCTTACGGTCTGACT_TTTGTTGCCGGTATTAGTCGTGGTGGTAATACCAAT_GCTCCGAACGCTCGTCCGCTGTTCCTTTAC	1	0.000208424
ACTATTTCTTACGGTCTGACT_TTTGTTGCCAGTATTAGTCGTGGTACTACTACCAAT_GCTTCTATCGGTGACAAATGGTGGTCTGCTACTGAACATATC	1	0.000208424
ACTATTTCTTACGGTCTGACT_TTTGTTGCCAGTATTAATGACGGTGGTAGTACCAAT_GTTACTTCTGCTTACCGTCGTGGTGATGAC	1	0.000208424
ACTATTTCTTACGGTCTGACT_TTTGTTGCCAGTATTAATGAAGGTGGTAGTACCAAT_GTTACTTCTGCTTACCGTCGTGGTGATGAC	1	0.000208424
ACTATTTCTTACGGTCTGACT_TTTGTTGCCACTATTGATGTTGGTGCTACTACCAAT_GCTGACTACTACTCTCGTGGTCTGCATTAC	1	0.000208424
ACTATTTCTTACGGTCTGACT_TTTGTTGCCACTATTAGTGCTGGTACTACTACCAAT_GTTCATGATACGCTTGGCGTCGTTACTACTACGACCATGAC	1	0.000208424
ACTATTTCTTACGGTCTGCCG_TTTGTTGCCACTATTGATACTGGTGCTACTACCTAT_GTTCATGTTATCATCTCTGTTCAGTATCTG	1	0.000208424
ACTATTTCTTACGGTCTGCCG_TTTGTTGCCAGTATTGGTGTTGGTGGTAATACCAAT_GTTGCTGACCCGGGTGTTGCTTCTCATGAC	1	0.000208424
ACTATTTCTTACGGTCTGCGT_TTTGTTGCCGCTATTGGTCTGGGTGGTACTACCTAT_GCTGCTCCGGGTAAATACATCAACGTTGCTTACATCTATTCT	1	0.000208424
ACTATTTCTTACGGTCGTGCT_CTTGTTGCCAGTATTGGTGAAGGTGCTACTACCAAT_GTTCCGCTGGGTTACTACCTGCCGAAATCTTACAACCTTTCT	1	0.000208424
ACTATTTCTTACGGTCGTGAC_CTTGTTGCCGGTATTACTGTTGGTGGTACTACCAAT_GTTACTTCTAAAGCTTCTGACAACACTGTTGGTCTGTATAAC	1	0.000208424
ACTATTTCTTACGGTCGTCGT_CTTGTTGCCGCTATTACTCCGGGTACTAGTACCAAT_GCTGACGACTTCTCTTCATTACTCTCATACTTACGCTCTTACT	1	0.000208424
ACTATTTCTTACGGTCGTGTT_TTTGTTGCCGGTATTGATACTGGTGCTACTACCAAT_GTTGCTTACACTGACGGTGCTACTCATTGG	1	0.000208424
ACTATTTCTTACGGTCGTGTT_TTTGTTGCCGGTATTAGTGACGGTGGTACTACCAAT_GCTGCTGTTCATTACGGTTTCCTTTAC	1	0.000208424
ACTATTTCTTACGGTCGTGTT_TTTGTTGCCGGTATTACTGACGGTACTAGTACCAAT_GGCTTACCCGCTGCAGTTTCAT	1	0.000208424
ACTATTTCTTACGGTCGTGTT_TTTGTTGCCGCTATTGCTCCGGGTAGTAATACCTAT_GCTGGTTACTACCGTTTCTACGCTTATTCT	1	0.000208424
ACTATTTCTTACGGTCGTGTT_TTTGTTGCCACTATTGCTACTGGTGCTACTACCTAT_GTTCGTTCTCCGGTTCGTCCGGACCATCGT	1	0.000208424
ACTATTTCTTACGGTCGTGTT_CTTGTTGCCGGTATTAGTCTGGGTGGTATTACCTAT_GTTGCTCGTACTGACTTCGTTGGTGACTTTGAC	1	0.000208424
ACTATTTCTTACGGTCGTGTT_CTTGTTGCCGCTATTACTTACGGTGCTACTACCTAT_GTTGCTTACCCGGACTACTACTCTTATGCT	1	0.000208424
ACTATTTCTTACGGTCGTGTT_CTTGTTGCCGCTATTAATTCTGGTGGCACTACCAAT_GCTTTCTACGAACATTTCGGTGACCATGAA	1	0.000208424
ACTATTTCTTACGGTCGTGTT_CTTGTTGCCGCTATTAATACTGGTGGTATTACCAAT_GTTCATGTTGGTAACTTCTACCGTCATCCG	1	0.000208424
ACTATTTCTTACGGTCGTGTT_CTTGTTGCCGCAATTGGTGGTGGTGGTAATACCTAT_GTTTACACTTACGACATCACTGGTCTTCGT	1	0.000208424
ACTATTTCTTACGGTCGTGTT_CTTGTTGCCAGTATTGATGTTGGTGCTAGTACCAAT_GTTTACCATTCTTACGGTCCGGACTATGTT	1	0.000208424
ACTATTTCTTACGGTCGTGTT_CTTGTTGCCAGTATTGATGTTGGTGATAGTACCAAT_GTTTTCCATTCTTACGGTCCGGACTATGTT	1	0.000208424
ACTATTTCTTACGGTCGTGTT_CTTGTTGCCAGTATTAATCTGGGTAGTAGTACCAAT_GCTTCTACTATCGGTTCTTATTAC	1	0.000208424
ACTATTTCTTACGGTCGTGTT_ATTGTTGCCAGTATTGGTGTTGGTACTAATACCAAT_GTTTCTAACCCGTACTACTACACTCGTCGTTCTTACCATTAC	1	0.000208424
ACTATTTCTTACGGTCGTGGT_TTTGTTGCCGGTATTGGTATCGGTAGTAATACCAAT_GTTTACGCTCCGTACGAACCGTGGTCTAACGGTGGTCTTTCT	1	0.000208424
ACTATTTCTTACGGTCGTGGT_TTTGTTGCCGGTATTGCTTCGGTGCTATTACCTAT_GCTCTGTGGCAGGGTGGTGACAACGACAACGCTGCTTTTCCG	1	0.000208424
ACTATTTCTTACGGTCGTGGT_TTTGTTGCCGCTATTGGTATCGGTACTAGTACCAAT_GTTGACCCGGTTCCGTACTACCCGTATCAT	1	0.000208424
ACTATTTCTTACGGTCGTGTT_TTTGTTGCCGGTATTGCTGTTGGTACTATTACCAAT_GTCGACTGGTCTTGGCTGTACGACAACCCGTTTTCT	1	0.000208424
ACTATTTCTTACGGTCGTGGT_TTTGTTGCCAGTATTGCTTGGGGTACTACTACCAAT_GTTTCTTACTCTTACTACCCGGGTTATGTT	1	0.000208424
ACTATTTCTTACGGTCGTGTT_TTTGTTGCCGGTATTGGTGTTGGTGGTAATACCAAT_GCTGCTGAAACTACTTCGAAACTTACCGTGCTATCCATTAC	1	0.000208424
ACTATTTCTTACGGTCGTGGT_CTTGTTGCCAGTATTGGTATCGGTGGTATTACCTAT_GCTTACTCTGGTCAGTACATCGTTTACGACGACTCTCTTCCG	1	0.000208424
ACTATTTCTTACGGTCGTGCT_CTTGTTGCCACTATTACTGTTGGTGCTAGTACCTAT_GTTCTGCCGCCGTACTCTCTGTCCCGTGGCCGGACTATGGT	1	0.000208424
ACTATTTCTTACGGTCGTGAC_TTTGTTGCCACTATTGCTACTGGTGGTAGTACCAAT_GCTTCTACTGACTACTACTACCAGCTTATC	1	0.000208424
ACTATTTCTTACGGTCGTGAC_TTTGTTGCCGGTATTGGTTACGGTAGTACTACCAAT_GCTTACTACTACAAAGACTGGACTGGTATCGGTGGTCAAA	1	0.000208424
ACTATTTCTTACGGTCGTGAC_TTTGTTGCCGGTATTGATCGTGGTGGTAATACCAAT_GTTGCTGGTCCGTCTCCGTTCCATAACGACTACTGGTTTGCT	1	0.000208424
ACTATTTCTTACGGTCGTGAC_TTTGTTGCCGGTATTAATGGTGGTACTATTACCAAT_GTTAACCAGGAATGGCATCCGTACCAGTCTACTCGTTATACT	1	0.000208424
ACTATTTCTTACGGTCGTGAC_TTTGTTGCCGGTATTAATGCTGGTAGTAATACCAAT_GCTCGTCTGACTGCTACTGGTCCGCTTGTT	1	0.000208424
ACTATTTCTTACGGTCGTGAC_TTTGTTGCCGCTATTGGTTCTGGTGCTATTACCAAT_GTTACTTACTACCGTGACTACCGTCATGGT	1	0.000208424
ACTATTTCTTACGGTCGTGAC_TTTGTTGCCGCTATTGGTTCTGGTGCTACGACCAAT_GTTACTTACTACCGTGACTACCGTCATGGT	1	0.000208424
ACTATTTCTTACGGTCGTGAC_TTTGTTGCCGCTATTAGTGACGGTACTACTACCTAT_GTTGACAACGTTCCGTACTCTTACCTTGCT	1	0.000208424
ACTATTTCTTACGGTCGTGAC_TTTGTTGCCGCTATTACTTACGGTGCTACTACCAAT_GTTGAAACTCCGATCCTGGACGACGGTGGTTACAACCCGTATGGT	1	0.000208424
ACTATTTCTTACGGTCGTGAC_TTTGTTGCCGCTATTAATCGTGGTACTATTACCTAT_GCTCTGTACAACGGTTACGGTTTCCATTAC	1	0.000208424
ACTATTTCTTACGGTCGTGAC_TTTGTTGCCGCTATTAATATCGGTGCTACTACCAAT_GTTGACCATGAAGCTTCTTCTGGTGTTTCTTGGTCTCTTCGT	1	0.000208424
ACTATTTCTTACGGTCGTGAC_TTTGTTGCCAGTATTGATGGGTGGGTGCTAGTACCTAT_GCTTACATCGCTCTGGTTAAAGAC	1	0.000208424
ACTATTTCTTACGGTCGTGAC_TTTGTTGCCAGTATTAATAAAGGTGCTAATACCAAT_GTTAAATCTTCTCTGGAATACTACGACGTTCAGGGTTTTCCG	1	0.000208424
ACTATTTCTTACGGTCGTGAC_TTTGTTGCCACTATTGGTACTGGTGGTATTACCAAT_GTTACTTACCTGCCGGGTTACGCTTTTACTT	1	0.000208424
ACTATTTCTTACGGTCGTGGT_CTTGTTGCCACTATTGGTTACGGTGGTAATACCAAT_GTTCTGTTGACCCGGTTTCTGACTACTCTTACGACTATGTT	1	0.000208424
ACTATTTCTTACGGTCGTGGT_CTTGTTGCCAGTATTGCTGACGGTACTAGTACCTAT_GCTCGTATCCGTGACATCTACGGTGTTTACGAATACTATGCT	1	0.000208424
ACTATTTCTTACGGTCGTGGT_CTTGTTGCCGCTATTGGTGACGGTACTACTACCTAT_GTTGACGAAGACGCTTACCGTTACTTTCAT	1	0.000208424
ACTATTTCTTACGGTCGTCGT_CTTGTTGCCGCTATTAGTTACGGTGGTATTACCTAT_GCTATCATCACTTACGTTCCGCGTCATGCT	1	0.000208424
ACTATTTCTTACGGTCGTGGT_TTTGTTGCCAGTATTAATTACGGTAGTAATACCAAT_GCTTCTGAACGTAAAGCTGCTGTTGGTCGTGAACTGTTTTAC	1	0.000208424
ACTATTTCTTACGGTCGTGGT_TTGTTGCCGCTATTACTTCTGGTAGAATTACCAAT_GTTTACAAATCTACCGTCCGTGGCTTTAC	1	0.000208424
ACTATTTCTTACGGTCGTCAG_TTTGTTGCCGGTATTACTACTGGTACTACTACCAAT_GTTTACGAATCTGGTTCTGTTGCTCCGTCTGACACTTTTCAT	1	0.000208424
ACTATTTCTTACGGTCGTGAC_CTTGTTGCCGGTATTGGTGCTATCGGTGCTAATACCTAT_GTTCTGGCTCAGTACCTGTACTGGCATTAC	1	0.000208424
ACTATTTCTTACGGTCGTCAG_TTTGTTGCCACTATTAGTTACGGTACTATTACCTAT_GCTATCGCTTACGTTCGTGCTTACCATCTG	1	0.000208424
ACTATTTCTTACGGTCGTCAG_CTTGTTGCCGCTATTGCTGTTGGTGGTAGTACCAAT_GTTATCATCAACACTATCGACTACCATTAC	1	0.000208424
ACTATTTCTTACGGTCGTATC_TTTGTTGCCGCTATTAGTTACGGTACTATTACCTAT_GCTTCTCCGACTGAAGACTACCGTTCTCTGGTTCAGTATTCT	1	0.000208424
ACTATTTCTTACGGTCGTATC_TTTGTTGCCACTATTGATACTGGTGGTACTACCAAT_GCTCTGTACGACGGTTACTACGGTTTTACT	1	0.000208424
ACTATTTCTTACGGTCGTATC_TTTGTTGCCACTATTAGTCGTGGTACTACTACCAAT_GTTGAATACCCGACTTACTCTCTTACCGTGCTTACCCGACTTATGTT	1	0.000208424
ACTATTTCTTACGGTCGTATC_TTTGATGCCGGTATTACTGAAGGTACTAGTACCTAT_GCTGACTTCTCTACGTTTGGATCCATCCG	1	0.000208424
ACTATTTCTTACGGTCGTATC_CTTGTTGCCACTATTGGTGTTGGTGGTAGTACCT_GCTCTGGGTGACCCGTCTGGTGACCATTCT	1	0.000208424
ACTATTTCTTACGGTCGTACT_TTTGTTGCCGGTATTGGTCGTGGTAGTATTACCTAT_GCTGGTACTGGTTCTTCTAAAGTTTCTCCGTACTACTATTCT	1	0.000208424
ACTATTTCTTACGGTCGTACT_TTTGTTGCCGGTATTGCTTTCGGTACTATTACCTAT_GTTGGTTACGACTGGGCTCCGTCTCTTTAC	1	0.000208424
ACTATTTCTTACGGTCGTACT_TTTGTTGCCGGTATTGCTGAAGGTGGTAGTACCAAT_GCTTCTCTGTCTGTTACTGGTGCTTTTTGG	1	0.000208424
ACTATTTCTTACGGTCGTACT_TTTGTTGCCGGTATTACTTACGGTACTACTACCAAT_GCTACCCGTCTGACGTTCGTTCTGTTTCTACCATGAC	1	0.000208424
ACTATTTCTTACGGTCGTACT_TTTGTTGCCGCTATTGATTACGGTACTAGTACCAAT_GTTGGTATCGCCCGCAGGAAGGTTTTCCG	1	0.000208424
ACTATTTCTTACGGTCGTACT_TTTGTTGCCGCTATTAATCATGGTACTAGTACCAAT_GTTGCTGTTGACTATTAC	1	0.000208424
ACTATTTCTTACGGTCGTCGC_CTTGTTGCCAGTATTACTTCTGGTACTAATACCTAT_GTTGGTCTGTACTCTGGTTACGACCGTCATGTT	1	0.000208424
ACTATTTCTTACGGTCGTCGT_CTTGTTGCCAGTATTAGTTACGGTGGTAGTACCAAT_GCTGAATCTGGTTACGCTGGTACTCATGAA	1	0.000208424
ACTATTTCTTACGGTCGTCAT_CTTGTTGCCGCTATTAATGACGGTGCTAATACCTAT_GTTTACCCGCGTGCTTACCGTGTTTACATCGGTGGTCATAAA	1	0.000208424
ACTATTTCTTACGGTCGTGGT_TTGTTGCCGCTATTACTTCTGGTAGTATTACCAAT_GTTTACAAATCTACCGTCCGTGGCTTTAC	1	0.000208424
ACTATTTCTTACGGTCGTCAT_CTTGTTGCCGGTATTAGTGTTGGTGCTAGTACCTAT_GTTTACTACCGTAAACCGTACTTCCTTACT	1	0.000208424
ACTATTTCTTACGGTCGTCCG_CTTGTTGCCACTATTGCTCGTGGTGCTACTACCAAT_GCTGCTTACCTGCGTTCTGACACTCATACT	1	0.000208424
ACTATTTCTTACGGTCGTGGT_TATGTTGCCGCTATTGGTATCGGTACTAGTACCAAT_GTTGACCCGGTTCCGTACTACCCGTATCAT	1	0.000208424
ACTATTTCTTACGGTCGTGGT_CTTGTTGCCGGTATTGATGACGGTGCTAGTACCAAT_GCTGACGGTGACGGTTGAACTTACTCTGGTGACTCTCATTAC	1	0.000208424
ACTATTTCTTACGGTCGTGGT_CTTGTTGCCGGTATTGATATCGGTGGTACTACCAAT_GTTGACCGTGGTCCGACTTACGCTCATGAC	1	0.000208424
ACTATTTCTTACGGTCGTGGT_CTTGTTGCCGGTATTAATGACGGTACTAGTACCTAT_GCTTTCACTGCTTCTTACCATGCT	1	0.000208424
ACTATTTCTTACGGTCGTGAC_TTTGTTGCCACTATTGCTTACGGTAGTATTACCTAT_GCTTTCCCGGGTACTTCTTCTTCCATATC	1	0.000208424
ACTATTTCTTACGGTCGTGAC_TTTGTTGCCACTATTAATCCGGGTACTACTACCTAT_GTTGACGGTAACATCCGTTCTCCGCTTCCG	1	0.000208424
ACTATTTCTTACGGTCGTTAC_CTTGTTGCCAGTATTAATTCTGGTAGTATTACCAAT_GCTAACAACTGGCTGACTACTGTTTATGGT	1	0.000208424
ACTATTTCTTACGGTCGTCAG_TTTGTTGCCGGTATTAGTAACGGTGGTATTACCTAT_GCTCCGCGTGACCAGCTGCGTCGTCATTGG	1	0.000208424
ACTATTTCTTACGGTCGTCCG_TTTGTTGCCGGTATTAATCCGGGTACTACTACCAAT_GCTGTTACTGTTCATGACTACGAACATTCT	1	0.000208424
ACTATTTCTTACGGTCGTCCG_TTTGTTGCCGGTATTAATAACGGTAGTAGTACCAAT_GTTGGTTCTGACGTTGACCGTCCGCTTCCG	1	0.000208424
ACTATTTCTTACGGTCGTCCG_TTTGTTGCCGCTAGGTGTTGGTGTTCCTACCTAT_GTTGTTCATTTCTACTCTGGTTACCTTTCT	1	0.000208424
ACTATTTCTTACGGTCGTCCG_TTTGTTGCCGCTAGGTGTTGGTGGTACTACCTAT_GTTGTTCATTTCTACTCTGGTTACCTTTCT	1	0.000208424
ACTATTTCTTACGGTCGTCCG_TTTGTTGCCAGTATTGCTGACGGTGGTACTACCAAT_GCTCATCGTATCAACCGTGTTACTGAAGCTGTTTCTCATGAC	1	0.000208424
ACTATTTCTTACGGTCGTCCG_CTTGTTGCCGGTATTGCTGTTGGTAGTAGTACCAAT_GCTTCTTCTACTGACCCGTACCCGCATTAC	1	0.000208424
ACTATTTCTTACGGTCGTCCG_CTTGTTGCCAGTATTGGTGACGGTACTAGTACCTAT_GCTCCGGGTTACGGTCGTTAACCGTCATGTT	1	0.000208424
ACTATTTCTTACGGTCGTCCG_CTTGTTGCCAGTATTGATCCGGGTAGTAGTACCAAT_GGTGTAGTTCCGTTCAACGTTGGGTATCGT	1	0.000208424
ACTATTTCTTACGGTCGTCCG_CTTGTTGCCAGTATTACTCTGGGTGGTACTACCTAT_GCTTGGTACTCTTACGTTGGTGTTTATGTT	1	0.000208424
ACTATTTCTTACGGTCGTCAT_TTTGTTGCCGCTATTACTTGGGGTGCTAATACCAAT_GTTGCTATCGGTTGGCCGTCTGGTTTTCCG	1	0.000208424
ACTATTTCTTACGGTTCTTC_CTTGTTGCCGCTATTGATGACGGTGCTATTACCAAT_GTTTGGGCTTACGACACTGACTACCTTGTT	1	0.000208424
ACTATTTCTTACGGTTCTTC_CTTGTTGCCAGTATTAGTCCGGGTACAATACCAAT_GTTCGTGGTCGTTCTCATTACGGTTTTGCT	1	0.000208424
ACTATTTCTTACGGTTCTTC_CTTGTTGCCAGTATTACTGTTGGTACTAATACCAAT_GTTTTCGCTCAGTTCACTCAGGTTCATGAAGCTCAGCTTACT	1	0.000208424
ACTATTTCTTACGGTTCTGAA_TTTGTTGCCACTATTGCTATCGGTGGTACTACCAAT_GTTCCGCATGACTTCGCTTCTGCTTATGGG	1	0.000208424
ACTATTTCTTACGGTTCTGAA_CTTGTTGCCGGTATTGCTGACGGTACTAGTACCAAT_GCTGGTTGGCAGGGTTACATCCTGTATCGT	1	0.000208424
ACTATTTCTTACGGTTCTC_CTTGTTGCCGAGTATTGGTTCTGGTAGTATTACCAAT_GTTTACCGTTCTGACGCTCGTCTGGTTGAATACGTTTATTTC	1	0.000208424
ACTATTTCTTACGGTTCTGCT_CTTGTTGCCGGTATTAGTAACGGTGCTAGTACCTAT_GTTTACTCTTTCTACCTGGGTGCTCATAAC	1	0.000208424
ACTATTTCTTACGGTTCTCT_TTTGTTGCCGGTATTAGTACTGGTAGTAGTACCTAT_GTTGACTACCAGCGTGTTGACTTCGACGTTATCTCTTTTCTG	1	0.000208424
ACTATTTCTTACGGTTCTCT_TTTGTTGCCAGTATTGCTCCGGGTAGTATTACCAAT_GCTTACGACCGTCGTAACACTTACGCCGTTCTTTCTTTCCG	1	0.000208424
ACTATTTCTTACGGTTCTCTG_TTTGTTGCCGGTATTAGTTACGGTACTAATACCAAT_GTTTACTCTACTTACTACGGTCATGGT	1	0.000208424
ACTATTTCTTACGGTTCTCTG_TTTGTTGCCACTATTGCTTTCGGTGGTAATACCAAT_GCTACTCCGGCTTCTACTCTGTTCGGTTACTACGACCATGGT	1	0.000208424
ACTATTTCTTACGGTTCTCTG_TTTGTTGCCACTATTGCTGTTGGTACTAGTACCTAT_GTTTCTTTCTTCATCCTGCTTGTTTACGACGTTGCTTTTTCT	1	0.000208424
ACTATTTCTTACGGTTCTCTG_TTTGTTGCCACTATTGCTGTTGGTACTAGTACCTAT_GTTTCTATCTTCATCCTGCGTGTTTACGACGTTGCTTTTTCT	1	0.000208424
ACTATTTCTTACGGTTCTCTG_TTTGTTGCCACTATTACTGCTGGTGCTACTACCAAT_GCTTACTCTGGTTACACTGCTGAAACTTGGTACGGTCTTTGG	1	0.000208424
ACTATTTCTTACGGTTCTCTG_CTTGTTGCCGGTATTGCTCTGGGTGGTAGTACCTAT_GTTGGTTACTCTTGACTCTTACAACCTTACT	1	0.000208424
ACTATTTCTTACGGTTCTCTG_CTTGTTGCCGCTATTGCTGCTGGTGGTAATACCAAT_GTTCCGGCTCCGCAGGCTTCTGGTTATCTG	1	0.000208424
ACTATTTCTTACGGTTCTCTG_CTTGTTGCCGCTATTAGTTACGGTGCTAGTACCAAT_GTTGACTCTCCGGAATACATCATCATTAC	1	0.000208424
ACTATTTCTTACGGTTCTCGT_TTTGTTGCCGGTATTGGTACTGGTGGTACTACCAAT_GCTCGTGTTCGTCGTCCGGGTGACTATGCT	1	0.000208424
ACTATTTCTTACGGTTCTCGT_TTTGTTGCCGGTATTGATGACGGTGGTACTACCAAT_GTTGCTGACACTATCGACGGTCGTTACCTGACTGGTTATTAC	1	0.000208424
ACTATTTCTTACGGTTCTCGT_TTTGTTGCCGGTATTGATGACGGTGGTAATACCAAT_GTTGCTGACACTATCGACGGTCGTTACCTGACTGGTTATTAC	1	0.000208424
ACTATTTCTTACGGTTCTGAA_TTTGTTGCCACTATTGCTATCGGTGGTACTACCAAT_GTTCCGCATGACTTCGCTTCTGCTTATGGT	1	0.000208424
ACTATTTCTTACGGTTCTGAC_CTTGTTGCCGCTATTAATCCGGGTGCTACTACCAAT_GTTTACGCTGCCCGGACGCTACTGGTGGTGACCGTCATTCT	1	0.000208424
ACTATTTCTTACGGTTCTGAA_TTTGTTGCCACTATTGGTCGTGGTACTAATACCTAT_GTTGTTGCTTACCCGGGTGACTGGTACCAGGGTACTGGTTCTTTTCGT	1	0.000208424
ACTATTTCTTACGGTTCTGAC_CTTGTGGTAACGGTACTACTACCAAT_GTTTGGGACATCTACACTCCGGCTCATTAC	1	0.000208424
ACTATTTCTTACGGTTCTGGT_TTTGTTGCCGCTATTGGTGAAGGTGCTAATACCAAT_GTTGTTTACCTGTACCCGCGTGGTTTTCTG	1	0.000208424
ACTATTTCTTACGGTTCTGGT_TTTGTTGCCGCTATTGGTCATGGTACTACTACCAAT_TTATCTCTACTTCTCCGGTTACTCATCTG	1	0.000208424
ACTATTTCTTACGGTTCTGGT_TTTGTTGCCGCTATTGGTATCGGTACTAGTACCTAT_GTTTGGGACTACCAGTACTACTACGAACCGACTATCCTTTCT	1	0.000208424
ACTATTTCTTACGGTTCTGGT_TTTGTTGCCGCTATTGCTGTTGGTGGTAATACCTAT_GTTTACGGTGCTCGTCAGCGTGAATATGAC	1	0.000208424
ACTATTTCTTACGGTTCTGGT_TTTGTTGCCGCTATTAATCAGGGTGGTAGTACCAAT_GCTATCCGTCAGTCTACTAACTGGTACCCGCGTTACCATTCT	1	0.000208424
ACTATTTCTTACGGTTCTGGT_TTTGTTGCCAGTATTGATTACGGTACTATTACCTAT_GCTCTGCCGGGTGGTACTTACGGTCATTTC	1	0.000208424
ACTATTTCTTACGGTTCTGCT_TTTGTTGCCACTATTGATTACGGTAGTAATACCTAT_GCTTACTACATCCGTGAATACCTGGCTTTAC	1	0.000208424
ACTATTTCTTACGGTTCTGCT_CTTGTTGCCGGTATTGCTTTCGGTACTACTACCTAT_GCTATCCCGACTACTTCTGAAATCGACTCTCCGCGTTTTGAC	1	0.000208424
ACTATTTCTTACGGTTCTCGT_TTTGTTGCCGGTATTAATTACGGTGGTATTACCAAT_GCTGACCCGGGTTGGTCTCTGTGGTACTTCGTTATCCTTGGT	1	0.000208424
ACTATTTCTTACGGTTCTGAA_CTGGTTGCCGCTATTGCTTGGGGTGGTACTTCCAAT_GTTTACTACGAATACTCTTACGACGTTTTCAAAGACTTTCTG	1	0.000208424
ACTATTTCTTACGGTTCTGAC_CTTGTTGCCAGTATTGGTGTTGGTACTAATACCAAT_GCTGAATACGTTTACACTTACCCGCATTAC	1	0.000208424
ACTATTTCTTACGGTTCTGAC_CTTGTTGCCAGTATTAATTCTGGTGGTAGTACCTAT_GCTTACCCGCTGGGTGGTTTCCCGCTTTTC	1	0.000208424
ACTATTTCTTACGGTTCTGAC_CTTGTTGCCACTATTGCTTCGGTGCTAATACCAAT_GTTCCGCTGCATTACGGTGAAGCTTTTGGT	1	0.000208424
ACTATTTCTTACGGTTCTGAC_CTTGTTGCCACTATTGATACTGGTAGTATTACCAAT_GTTTACCGTCCGCCGGAAAACCTGCGTTACGACACCCGTATAAC	1	0.000208424
ACTATTTCTTACGGTTCTGAC_CTTGTTGCCACTATTACTTACGGTGGTATTACCAAT_GTTTACTACTGGCAGGGTCGTTCTTATGTT	1	0.000208424
ACTATTTCTTACGGTTCTGAC_CTTGTTGCCACTATTACTGCTGGTGGAATACCTAT_GTTGTTGCTGTTGGTTACTACTACTATTCT	1	0.000208424
ACTATTTCTTACGGTTCTGAC_CTTGTTGCCACTATTACTCTGGGTAGTAATACCAAT_GCTTGGTTCTACATCGGTCCGGACTTTCGT	1	0.000208424
ACTATTTCTTACGGTTCTGAA_TTTGTTGCCGCTATTGCTGGTGGTGCTAGTACCAAT_GCTCGTGACTACACTCATCCGACTTTTGTT	1	0.000208424
ACTATTTCTTACGGTTCTGGT_TTTGTTGCCGGTATTACTCTGGGGTGCTAGTACCAAT_GTTACTGTTGACTACCAGGGTGCTCTTAAC	1	0.000208424
ACTATTTCTTACGGTTCTGAC_CTTGTTGCCGCTATTAATCTGGGTGCTACTACCAAT_GTTTACGAAGTTTCGCTGGTTCTTACCGTTCTCGTTATGAC	1	0.000208424
ACTATTTCTTACGGTTCTGAC_CTTGTTGCCGCTATTAATGGTGGTACTACTACCTAT_GCTTACGGTGGTCGTACTAATGCTAAAGGTACTACTCATACT	1	0.000208424
ACTATTTCTTACGGTTCTGAC_CTTGTTGCCGGTATTAGTTACGGTAGTAGTACCTAT_GCTCATACTGACGACACTTACCTGGTTTACTACTCTTTTGAC	1	0.000208424
ACTATTTCTTACGGTTCTGAC_CTTGTTGCCGGTATTAGTTACGGTAGTAGTACCAAT_GCTTACCAGTCACTGTTTGGTCTGTTGGTGGTACTCATGAA	1	0.000208424
ACTATTTCTTACGGTTCTGAC_CTTGTTGCCGGTATTAGTACTGGTGGTAGTCCCTAT_GTTACTAACGTTCAGGCTCCGGACCTTCCG	1	0.000208424
ACTATTTCTTACGGTTCTGAC_CTTGTTGCCGCTATTGCTGTTGGTACTAGTACCTAT_GCTTAACAGTCGTTGTTTGGACTTTTTTC	1	0.000208424
ACTATTTCTTACGGTTCTGAC_CTTGTTGCCGCTATTAGTCAGGGTGGTAATACCAAT_GCTTCTCATTTCCATTCTCGTCTGTTTCGT	1	0.000208424
ACTATTTCTTACGGTTCTGAC_CTTGTTGCCGCTATTAATGTTGGTGCTAATACCAAT_GTTGACCTGGACTGGGGTCCGTCTGACACTGACCCGTATTAC	1	0.000208424
ACTATTTCTTACGGTTTCCAG_CTTGTTGCCACTATTACTGACGGTGGTATTACCTAT_GTTCCGTTCTACTCTGACTCTCGTTATATC	1	0.000208424
ACTATTTCTTACGGTTTCCAG_CTTGTTGCCAGTATTAGTGCTGGTAGTACTACCAAT_GCTTGGTCTAAATCTCGTCAGACTTGGCATTACTGGCATACT	1	0.000208424
ACTATTTCTTACGGTTTCCAG_CTTGTTGCCGCTATTACTAAAGGTGGTACTACCAAT_GCTCCGCGTCCGCTGGGATACGGTTATACT	1	0.000208424
ACTATTTCTTACGTTACTTAC_CTTGTTGCCAGTATTGGTCCGGGTAGTATTACCTAT_GTTCGTGTTGAAGGTTCTAACATCTATTCT	1	0.000208424
ACTATTTCTTACGTTACTTAC_TTTGTTGCCACTATTAATCGTGGTGGTAATACCTAT_GTTAACGAATACGACCCGTTCTACACTTACTCTGCTCTTTGG	1	0.000208424
ACTATTTCTTACGTTACTTAC_CTTGTTGCCTATTGATTACGGTGGTACTATCAAT_GTTTACTACCTGCCGTTCGTTAAATTTGGT	1	0.000208424
ACTATTTCTTACGTTACTTAC_CTTGTTGCCTATTGATTACGGTGGTACTACCAAT_GTTTACTACCTGCCGTTCGTTAAATTTGGT	1	0.000208424
ACTATTTCTTACGTTACTTAC_CTTGTTGCCGGTATTGGTTCTGGTGGTATTACCAAT_GTTTCTCGTTACCCGCCGTACCCGCTTAAA	1	0.000208424
ACTATTTCTTACGTTACTTAC_CTTGTTGCCGGTATTGCTGACGGTGGTACTACCAAT_GTTTCTCTTACTACTACATCATCCTTTAC	1	0.000208424
ACTATTTCTTACGTTACTTAC_CTTGTTGCCGGTATTAATTTCGGTGGTAATACCTAT_GTTCAGGACGCTGTTTCTTGGTACTATGGT	1	0.000208424
ACTATTTCTTACGTTACTTAC_CTTGTTGCCGCTATTGCTTCTGGTGGTATTACCAAT_GCTTGGGACCGTAACTACGCTGTTGTTTCTTACGTTCTTGAC	1	0.000208424
ACTATTTCTTACGGTTCTGAC_CTTGTTGCCGGTATTGATCGTGGTGGTACTACCTAT_GCTCTGTTCTGGTACTTCCTGGTTACTTACTACGACCATGAC	1	0.000208424
ACTATTTCTTACGGTTCTGAC_CTTGTTGCCGCTATTAATGACGGTAGTAGTACCTAT_GTTTACCGTGACCGTCAGGGTAACTATCAG	1	0.000208424
ACTATTTCTTACGGTTCTGAC_CTTGTTGCCGGTATTGATGAAGGTGCTACTACCAAT_GCTTTCTTCCGTTACTACTCTTACTTTCGT	1	0.000208424
ACTATTTCTTACGGTTCTGAC_CTTGTTGCCGGTATTGCTCTGGGTGCTACTACCAAT_GTTCGTCTGGGTGGTACTGTTTCTTACTCTGACTGGTTTACT	1	0.000208424
ACTATTTCTTACGGTTCTGCT_CTTGTTGCCAGTATTGCTCATGGTGGTACTACCAAT_TTTTCTGGGACTTCGCTGTTATCCTTAAC	1	0.000208424
ACTATTTCTTACGGTTCTGCT_CTTGTTGCCAGTATTACTGGTGGTACTAATACCAAT_GCTCATTCTACTTCAACGTTGACCTTTAC	1	0.000208424
ACTATTTCTTACGGTTCTGCT_CTTGTTGCCAGTATTAATTTCGGTGCTACTACCAAT_GTTCGTCTGCAGTACTCTAACTACCCGCTGTACTACCATGAC	1	0.000208424
ACTATTTCTTACGGTTCTGCT_CTTGTTGCCAGTATTAATGACGGTACTATTACCTAT_GTTGGTCCGTACTTACCGTCCGGCTTCTTGGTACGGTTATTCT	1	0.000208424
ACTATTTCTTACGGTTCTGCT_CTTGTTGCCACTATTGCTGTGGTACTATTACCAAT_GCTTCTTACGACGACGACCCGATCTTTGGT	1	0.000208424
ACTATTTCTTACGGTTCTGAC_TTTGTTGCCGGTATTGGTCGTGGTACTATTACCTAT_GCTGACGAATACGGTGACTCTGACTATGAA	1	0.000208424
ACTATTTCTTACGGTTCTGAC_TTTGTTGCCGGATTGCTTACGGTGCTAGTACCTAT_GCTGTTTCCTGTGGTACCCGATCCTTATC	1	0.000208424
ACTATTTCTTACGGTTCTGAC_TTTGTTGCCGCTATTGGTATCGGTGCTATTACCTAT_GTTTACTCTTACACTCTGCAGCCGTACGACGCTCGTCATTAC	1	0.000208424
ACTATTTCTTACGGTTCTGAC_TTTGTTGCCAGTATTGGTGTTGGTGGTAGTACCAAT_GCTAACGGTCCGCGTTCGCTGACTTTCCG	1	0.000208424
ACTATTTCTTACGGTTCTGAC_TTTGTTGCCAGTATTGCTCATGGTACTATTACCAAT_GCTCCGTCTTGGCCGGCTAAACTGTGGTTCGAAACTCATTTC	1	0.000208424
ACTATTTCTTACGGTTCTGAC_TTTGTTGCCAGTATTAGTTGGGGTGGTATTACCGAT_GCTGACGAAGACTACTACGACGCTCAGCTTGGT	1	0.000208424
ACTATTTCTTACGGTTCTGAC_TTTGTTGCCAGTATTACTCTGGGTGGTAATACCTAT_GTTATCCTGGGTCGTTACTACGCTTACGAATACCTGTTTCGT	1	0.000208424
ACTATTTCTTACGGTTCTGAC_TTTGTTGCCAGTATTAATTAAGGTACTACTACCAAT_GTTTTCGACGGTTCTTACAAATACTATGTT	1	0.000208424
ACTATTTCTTACGGTTCTGAC_TTTGTTGCCACTATTGCTGGTGGTAGTAGTACCAAT_GTTCCGGTTTGGGACGTTGTTTACGACGGTTACTACCATTAC	1	0.000208424
ACTATTTCTTACGGTTCTGAC_TTTGTTGCCACTATTAATTACGGTACTATTACCTAT_GTTTCTTACGCTGACTACGAATACTATGGT	1	0.000208424
ACTATTTCTTACGGTTCTGAC_TTTGTTGCATTACGGTGGTATTACCAAT_GTTTTCGCTGAAGACTACTACACTCTTACT	1	0.000208424
ACTATTTCTTACGGTTCTGAC_CTTGTTGCCGGTATTGGTCCGGGTACTACTACCTAT_GCTGACCGTGGTTACTACGTTGGTTTTTAC	1	0.000208424
ACTATTTCTTACGGTTCTGAC_CTTGTTGCCGGTATTGATGTTGGTGCTAGTACCTAT_GTTGACTACGTTGACTACTGGTACTACGGTGTTATCCATGAC	1	0.000208424
ACTATTTCTTACGTTACTTAC_CTTGTTGCCGCTATTGCTTCTGGTGGTAGTACCAAT_GTTTACGGTCAGTCTTACGACCCGAACGGTGACACTCTTTCT	1	0.000208424
ACTATTTCTTACGGTTCTGTT_CTTGTTGCCACTATTACTCGTGGTGGTACTACCTAT_GCTTACGCTCAGACTAACCCGACTCTTCGT	1	0.000208424
ACTATTTCTTACGGTTCTGTT_CTTGTTGCCACTATTGGTTACGGTAGTACTACCAAT_GTTGTTGCTGTTCTGGACGTTGGTTTTATC	1	0.000208424
ACTATTTCTTACGGTTCCCG_TTTGTTGCCGCTATTAATTGGGGTACTATTACCTAT_GTTCTGTACGCTAACTCTCTGCGTTATGCT	1	0.000208424
ACTATTTCTTACGGTTCCCG_TTTGTTGCCACTATTTCTAACGGTGCTAGTACCAA_GTTGGTTCTTACACTGGTCCGGACTTTACT	1	0.000208424
ACTATTTCTTACGGTTCCAG_TTTGTTGCCACTATTAATCAGGGTACTATTACCTAT_GTTGGTGACACGACGACGGTCGTGCTCCGTTCGGTCATTAC	1	0.000208424
ACTATTTCTTACGGTTCATC_TTTGTTGCCGGTATTAGTGACGGTACTA_GTTGAATACGTTTTCCGTACTCCGATCTCTTACCTGCATGGT	1	0.000208424
ACTATTTCTTACGGTTCATC_TTTGTTGCCAGTATTAATGGTGGTAGTATTACCTAT_GCTATCAACTTCGGTTACTACCGTCATCCG	1	0.000208424
ACTATTTCTTACGGTTCAGAC_TTTGTTGCCAGTATTAGTGACGGTGCTACTACCTAT_GTTGTTTACTACTACGTTGACTGGTATAAC	1	0.000208424
ACTATTTCTTACGGTTCTCGT_TTTGTTGCCAGTATTACTGAAGGTACTACTACCAAT_GTTCGTGACACTGACTTCAACTCTGACGACTACCATTCT	1	0.000208424
ACTATTTCTTACGGTTCTCGT_TTTGTTGCCAGTATTACTTACGGTGCTAATACCAAT_GTTAAATACTCTGGTGACCGTAACCATCTG	1	0.000208424
ACTATTTCTTACGGTTCTGTT_TTTGTTGCCGCTATTGATCATGGTACTATTACCTAT_GTTTACGGTCCGGCTCGTTCCGTCATGTT	1	0.000208424
ACTATTTCTTACGGTTCTGGT_CTTGTTGCCGCTATCGATGCTGGTGGTACTACCTAT_GTTTACGTTGACTACTACGACCCGCATACT	1	0.000208424
ACTATTTCTTACGGTTCTGGT_CTTGTTGCCGGTATTGGTGACGGTGGTAATACCAAT_GTTGACCAGCGTTACCTGCAGACTCTGCATTACTGGTATGTT	1	0.000208424
ACTATTTCTTACGGTTCTGGT_CTTGTTGCCGGTATTGGTAACGGTACTAGTCCTAT_GCTTACTACAACGTTTCTGCTGACCTTCGT	1	0.000208424
ACTATTTCTTACGGTTCTGGT_CTTGTTGCCGGTATTGCTGTTGGTAGTATTACCAAT_GTTGGTTCTTGGGAACGTGTTAACACTTCGGTTGGCTTTAC	1	0.000208424
ACTATTTCTTACGGTTCTGGT_CTTGTTGCCGGTATTGATTTCGGTGGTAGTACCAAT_GTTACTCCGGGTCAGTCTACTGACCATTCT	1	0.000208424
ACTATTTCTTACGGTTCTGGT_CTTGTTGCCGGTATTGATTCTGGTAGTAGTACCAAT_GTTCGTTACGACACTTCTACTGTTCATGTA	1	0.000208424
ACTATTTCTTACGGTTCTGGT_CTTGTTGCCGGTATTAGTACTGGTGGTAGTACCAAT_GTTAACGGTGACTTCCAGTACGGTTACGAAGGTTCTCTTTCT	1	0.000208424
ACTATTTCTTACGGTTCTGGT_CTTGTTGCCGGTATTACTGACGGTACTAGTACCAAT_GTTGGTTCTTACTCTCGTTCTGTTTCTCCGCTGGACTATGAA	1	0.000208424
ACTATTTCTTACGGTTCCGTAC_CTTGTTGCCGGTATTGCTATCGGTGGTATTACCTAT_GTTGTTGGTCTGAACTACGGTGAATTTCAG	1	0.000208424
ACTATTTCTTACGGTTCTGGT_CTTGTTGCCGCTATTGGTTACGGTAGTATTACCTAT_GTTACTGACGGTGACGGTTACCGTTACTCTGTTGCTTATACT	1	0.000208424
ACTATTTCTTACGGTTCCGT_TTTGTTGCCGGTATTGCTCATGGTGCTAATACCTAT_GCTATCGCTGAAGACACTCTGGACCATGCT	1	0.000208424
ACTATTTCTTACGGTTCGAC_CTTGTTGCCACTATTGCTCCGGGTACTAGTACCAAT_GCTCTGGTTGGTTCTGGTGAACCGTATAAC	1	0.000208424
ACTATTTCTTACGGTTCTAAC_CTTGTTGCCGCTATTTCGGTGCTAATACCTAT_GTTTACGACGAAATCTGGGTTGCTCTTGCT	1	0.000208424
ACTATTTCTTACGGTTCTAAC_CTTGTTGCCGCTATTGCTTCTGGTGGTAGTACCGAT_GCTCATTTCACTGACTCTGACTACCTTCGT	1	0.000208424
ACTATTTCTTACGGTTCTAAC_CTTGTTGCCGCTATTGCTGCCGGTGCTAATACCTAT_GCTGCTACTGACGACGACCTGCGTCGTTCTCAACAGTTTTAC	1	0.000208424
ACTATTTCTTACGGTTCTAAC_CTTGTTGCCGCTATTGCTGACGGTGCTAATACCTAT_GCTGCTACTGACGACGACCTGCGTCGTTCTCATCAGTTTTAC	1	0.000208424
ACTATTTCTTACGGTTCTAAC_CTTGTTGCCAGTATTGATTCGGTGCTAATACCTAT_GTTCTGACTTCTCCGGGTGACCGTTTTCGT	1	0.000208424
ACTATTTCTTACGGTTCTAAC_CTTGTTGCCACTATTGGTGACGGTGGTAGTACCTAT_GCTGAAGCTCGTGACGACGCTGACCTTTCT	1	0.000208424
ACTATTTCTTACGGTTCTAAC_CTTGTTGCCACTATTAGTACTGGTACTACTACCAAT_GTTCCGTCTTACGAAGCTCCGGGTTATGCT	1	0.000208424
ACTATTTCTTACGGTTCTAAA_TTTGTTGCCAGTATTGGTCCGGGTGCTAATACCAAT_GCTTACTACGACTCTGAAGAACGTCTTGGT	1	0.000208424
ACTATTTCTTACGGTTCTAAA_TTTGTTGCCAGTATTGGTACTGGTACTAGTACCAAT_GCTTTCCTGTACTGGATCCAAGACGACTACACTCAGCTTTAC	1	0.000208424
ACTATTTCTTACGGTTCTAAA_TTTGTTGCCAGTATTACTTACGGTGCTAGTACCTAT_GTTCGTCATTGGCCGGTTAAAACTGACACTTCTAACTATGAC	1	0.000208424
ACTATTTCTTACGGTTCTAAA_CTTGTTGCCGGTATTACTTACGGTACTATTACCAAT_GTTGACTCTGGTATCGACCGTCCGTACGGTGAATCTCTTGCT	1	0.000208424
ACTATTTCTTACGGTTCTAAA_CTTGTTGCCGGTATTAATCGTGGTAGTACTACCAAT_GTTCCGTCGACGACCGTCTGTACCATACTCCGTCCTTGTT	1	0.000208424
ACTATTTCTTACGGTTCGGT_TTTGTTGCCGGTATTAGTACTGGTACTAGTACCAAT_GCTGTTACTGCTGCTACTGGTGACGAATACGTTTCTTATTAC	1	0.000208424
ACTATTTCTTACGGTTCGGT_TTTGTTGCCAGTATTACTCGTGGTAGTAGTACCAAT_GTTTGGTACCTGCCGGTTCAGGGTTATGTT	1	0.000208424
ACTATTTCTTACGGTTCGGT_CTTGTTGCCAGTATTACTTGGGGTAGTATTACCTAT_GCTCCGCGTCGTGGTACTCTGTCTGCTTACTACGGTCATTTC	1	0.000208424
ACTATTTCTTACGGTTCGCT_TTTGTTGCCGGTATTAATGACGGTGCTACTACCTAT_GTTCAGTTCACTGACTACGACCTGTATACT	1	0.000208424
ACTATTTCTTACGGTTCGAC_CTTGTTGCCGGTATTACTGACGGTGCTACTACCAAT_GCTCTGGTTCCGTACTACTTCTACCTGTACTACGCTTATTAC	1	0.000208424
ACTATTTCTTACGGTTCCTG_TTTGTTGCCACTATTACTGCTGGTGCTAGTACCTAT_GTTTACCAGGCTCAGTGGAACCAGTACGCTGAACGTTTTAAC	1	0.000208424
ACTATTTCTTACGGTTCTGTT_CTTGTTGCCACTATTACTCGTGGTGGTAGTACCAAT_GTTTTCCTGACTTACTACTCTGTTGGTTACGCTGACCATGCT	1	0.000208424
ACTATTTCTTACGGTTCTGGT_CTTGTTGCCGCTATTGCTGCTGGTACTAGTACCTAT_GCTCGTTACAAACGTGCTGACACTCTTCAT	1	0.000208424
ACTATTTCTTACGGTTCTGGT_CTTGTTGCCGCTATTGATGCTGGTGGTACTACCTAT_GTTTACGTTGACTACTACGACCCGCATACT	1	0.000208424
ACTATTTCTTACGGTTCTGTT_TTTGTTGCCGCTATTAATGACGGTAGTATTACCAAT_GCTTCTGAATACTACTGGCGTTCTCTTCCG	1	0.000208424
ACTATTTCTTACGGTTCTGTT_TTTGTTGCCGCTATTAATGACGGTAGTATTACCAAT_GCTTCTGAATACTACTGGCGTTCTCATCCG	1	0.000208424
ACTATTTCTTACGGTTCTGTT_TTTGTTGCCAGTATTGGTGACGGTACTATTACCAAT_GTTGACTACCGTGGTCCGTACCCGCATAAC	1	0.000208424
ACTATTTCTTACGGTTCTGTT_TTTGTTGCCAGTATTACTGACGGTACTAGTACCAAT_GCTTACGACGCTTCTTCTGTTCATCTGTACCCGCTGTTTACT	1	0.000208424
ACTATTTCTTACGGTTCTGTT_TTTGTTGCCAGTATTACTGACGGTACTAGTACCAAT_GCTTACGACGCTTCTTCTGTCCATCTGTACCCGCTGTTTACT	1	0.000208424
ACTATTTCTTACGGTTCTGTT_TTTGTTGCCAGTATTACTCCGGGTAGTAATACCAAT_GCTGCTACTTACGCTACTACTGCTTATGAA	1	0.000208424
ACTATTTCTTACGGTTCTGTT_TTTGTTGCCAGTATTACTCCGGGTAGTAATAACAAT_GCTGCTACTTACGCTACTACTGCTTATGAA	1	0.000208424
ACTATTTCTTACGGTTCTGTT_TTTGTTGCCAGTATTAATTACGGTGGTACTACCAAT_GTTCGTGTTCAGGTTTACAACCTGGCTGTTGACGCTTATCAG	1	0.000208424
ACTATTTCTTACGGTTCTGTT_TTTGTTGCCACTATTGATTACGGTGGTAGTACCAAT_GCTCTGTACCCGCTGGACAAATACGAAGGTGTTACTCATACT	1	0.000208424
ACTATTTCTTACGGTTCTGTT_TTTGTTGCCACTATTAGTAACGGTGGTATTACCAAT_GCTTACTACGGTCCGACTCTGCCGAAAGGTGACGGTTATGTT	1	0.000208424
ACTATTTCTTACGGTTCTGTT_TTTGGTATTAATTACGGTACTAGTACCAAT_GTTCGTCGTTACCGTGTTTGGTCCAGATCTACTCTTATGCT	1	0.000208424
ACTATTTCTTACGGTTCTGTT_TTTGGTATTAATTACGGTACTAGTACCAAT_GTTCGGCGTTACCGTGTTTGGTCCAGATCTACTCTTATGCT	1	0.000208424
ACTATTTCTTACGGTTCTGTT_CTTGTTGCCGGTATTGATGGTGGTGGTAATACCAAT_GTTCAGACTTTCATCTACGACGGTCCGTGGTACGAACATATC	1	0.000208424
ACTATTTCTTACGGTTCTGTT_CTTGTTGCCGCTATTGCTGATGGTGGTAGTACCTAT_GCTTACTCTGACGTTAACTGGGCTTACCGTGACCGTTATATCTATGGT	1	0.000208424
ACTATTTCTTACGGTTCTGTT_CTTGTTGCCGCTATTACTGACGGTGGTATTACCAAT_GCTCATATCGACCGTGTTCAGTCCATGTT	1	0.000208424
ACTATTTCTTACGGTTCTGTT_CTTGTTGCCGCTATTAATCAGGGTGCTGGTACCTAT_GTTCCGACTCGTGTTGGTCATCGTCCGTACTACCAGTATATC	1	0.000208424
ACTATTTCTTACGGTTCTGTT_CTTGTTGCCAGTATTACTGACGGTACTATTACCAAT_GTTTCTGTTTGGGACTACTACTGGTATCGT	1	0.000208424
ACTATTTCTTACGGTTCTGGT_TTTGTTGCCAGTATTGATGGTGGTAGTATTACCTAT_GCTAACATCCCGTCGGTAACTACCTTACT	1	0.000208424
ACTATTTCTTACGGTTCTGGT_CTTGTTGCCGCTATTGATTCTGGTACTACTACCTAT_GTTGACTCTGACACTCATCATTACTATCGT	1	0.000208424
ACTATTTCTTACGGTTCTGGT_TTTGTTGCCAGTATTAGTGTTGGTGCTATTACCAAT_GTTTACGGTGGTATCTCTTCTACTCTTTCT	1	0.000208424
ACTATTTCTTACGGTTCTGGT_TTTGTTGCCACTATTGATGGTGGTGCTAGTACCAAT_GCTGCTGGTGGTAACGTTGACGACCTTTTC	1	0.000208424
ACTATTTCTTACGGTTCTGGT_CTTGTTGCCGCTATTACTGACGGTACTACTACCTAT_GCTAACGTTGAAGTTTGGGACTGGCCGTCTGCTCAGTATGAA	1	0.000208424
ACTATTTCTTACGGTTCTGGT_CTTGTTGCCGCTATTAATGCTGGTGCTAATACCAAT_GCTGACTGGGAAGAAGTTTACGTTCTTGGT	1	0.000208424
ACTATTTCTTACGGTTCTGGT_CTTGTTGCCAGTATTGGTCATGGTGGTAATACCAAT_GTTCAGTGGACTTCTTCTCAGCGTGGTGACTCTGGTCTTCAG	1	0.000208424
ACTATTTCTTACGGTTCTGCT_TTTGTTGCCACTATTGATTACGGTAGTAATACCTAT_GCTTACTACATCCGTGAATAACTGGCTTTAC	1	0.000208424
ACTATTTCTTACGGTTCTGGT_CTTGTTGCCAGTATTGATCGTGGTGCTAGTACCTAT_GCTTACCTGATCGGTCGTGGTTACAAAGGTTACACTCATCGT	1	0.000208424
ACTATTTCTTACGGTTCTGGT_CTTGTTGCCAGTATTAATGCTGGTAGTAGTACCTAT_GCTTACGGTACTGGTTGGAACGGTCTTTGG	1	0.000208424
ACTATTTCTTACGGTTCTGGT_CTTGTTGCCACTATTAGTTACGGTAGTACTACCAAT_GCTTACTCTGACCCGGAAGAACGTCATGTT	1	0.000208424
ACTATTTCTTACGGTTCTGGT_CTTGTTGCCACTATTAGTGACGGTACTAATACCTAT_GTTGAATACCGTGACCATTCTGGTTCTTACGGTGAATATCAT	1	0.000208424
ACTATTTCTTACGGTTCTGCT_TTTGTTGCCGGTATTGGTATCGGTAGTATTACCTAT_GCTGGTTACTACTTCTACCCGGGTCATGT	1	0.000208424
ACTATTTCTTACGGTTCTGCT_TTTGTTGCCGGCATTACTTACGGTGGTAGTACCAAT_GCTGACTCTCATGACTGGGACTACTTTAAA	1	0.000208424
ACTATTTCTTACGGTTCTGCT_TTTGTTGCCGCTATTGGTTGGGGTGGTACTACCAAT_GTTCCGGAATCAACCGTTACACTTTTTAC	1	0.000208424
ACTATTTCTTACGGTTCTGCT_TTTGTTGCCGCTATTGCTGCTGGTACTAATACCTAT_GCTGTTTACGACGGTACTCCGAACTATGCT	1	0.000208424
ACTATTTCTTACGGTTCTGCT_TTTGTTGCCGCTATTACTCAGGGTACTAGTACCAAT_GTTTACTCTGATGACACTTACCGTTACTATGTT	1	0.000208424
ACTATTTCTTACGGTTCTGCT_TTTGTTGCCGCTATTAATGACGGTAGTACTACCTAT_GCTGACTACGCTTACTACGACTACCAGTTCGACCCGTATCTG	1	0.000208424
ACTATTTCTTACGGTTCTGCT_TTTGTTGCCGCTATTAATCATGGGTGGTAGTACCAAT_GTTCTTTACGGTTACGGTGCTTCTCATAAA	1	0.000208424
ACTATTTCTTACGGTTCTGCT_TTTGTTGCCGCTATTAATCATGGGTGGTAGTACCAAT_GTTCGTTACGGTTACGGTGCTTCTCATAAA	1	0.000208424
ACTATTTCTTACGGTTCTGCT_TTTGTTGCCAGTATTGCTCGTGGTGCCTAT_GCTGCGTTGTTTACCTGTACTACAAATACGACTACCATCCG	1	0.000208424
ACTATTTCTTACGGTTCTGGT_TTTGTTGCCAGTATTACTTACGGTACTATTACCAAT_GCTCAGGCTTTCTACTACTACGAACTGTACTTTCTG	1	0.000208424
ACTATTTCTTACGGTTCACT_CTTGTTGCCGGTATTAATGACGGTAGTAGTACCAAT_GTTTACTCTGACGCTGCTTACTACCTTGCT	1	0.000208424
ACTATTTCTTACGTTACTTAC_CTTGTTGCCGCTATTGCTTCTGGTAGTACTACCAAT_GTTTACGGTGACCATACTCTGGACTATGAC	1	0.000208424
ACTATTTCTTACGTTACTTAC_CTTGTTGCCGCTATTACTCGTGGTGCTAGTACCAAT_GTTCATTTC	1	0.000208424
ACTATTTCTTACGTTACTGCT_CTTGTTGCCGCTATTAGTCAGGGTAGTATTACCTAT_GTTTACTACTACTACGGTTACTGGTATCCG	1	0.000208424
ACTATTTCTTACGTTACTGCT_CTTGTTGCCAGTATTGATCGTGGTGCTACTACCAAT_GTTACCTGGTTCTTACTTCTACTACGTTCCGGGTCCGGACCATGAC	1	0.000208424
ACTATTTCTTACGTTACTGCT_CTTGTTGCCAGTATTAGTGACGGTGCTAATACCTAT_GTTGCTGACTACTGGGCTCAGCATCATTAC	1	0.000208424
ACTATTTCTTACGTTACTGCT_CTTGTTGCCACTATTGGTGGTGGTGCTAATACCAAT_GTTGACCTGTGGTACGGTCAGCGTCATACT	1	0.000208424
ACTATTTCTTACGTTACTGCT_CTTGTTGCCACTATTGATGACGGTGGTATTACCAAT_GCTTTCAAAAAATTCCTGCGTGACTACACTCCGTCTTATGGT	1	0.000208424
ACTATTTCTTACGTTACTGAC_TTTGTTGCCGGTATTGCTATCGGTAGTAATACCAAT_GCTCTGTACTACCTGGGTTACTCTATCGTTAACTACTTTGTT	1	0.000208424
ACTATTTCTTACGTTACTTTC_CTTGTTGCCAGTATTAATGAAGGTGCTATTACCTAT_GCGTTGTTTACGGTATCCGTTATTGG	1	0.000208424
ACTATTTCTTACGTTACTTTC_CTTGTTGCTAGTATTAGTCAGGGTAGTACTACCAAT_GCTCGTATCAACATCTACTGGGTTTATGCT	1	0.000208424
ACTATTTCTTACGTTACTCAG_TTTGTTGCCGCAATTGCTTCTGGTGGTAATACCAAT_GCTGTTGGTGGTGGTTCTTACTCTTACGACAAAACTTATTAC	1	0.000208424
ACTATTTCTTACGTTATCTTC_TTTGTTGCCGGTATTGGTAACGGTGCTAATACCTAT_GTTGTTGCTTACTCTACTTACTCTTACAACTGGTATTCT	1	0.000208424
ACTATTTCTTACGTTCAGCGT_TTTGTTGCCAGTATTGGTTCCGTTGCTAATACCAAT_GTTTACTACTACCCGTCTGACGACTATGCT	1	0.000208424
ACTATTTCTTACGTTCAGCCG_CTTGTTGCCGGTATTGATGTTGGTGGTACTACCAAT_GCTCAGCGTTCTGTTCAGCGTCAGGACGACCTTTAC	1	0.000208424
ACTATTTCTTACGTTCAGCAG_TTTGTTGCCGCTATTGCTCAGGGGTAGTAATACCAAT_GTTGCTGTTCCGGTTCCGCCGGACCCGTATCCG	1	0.000208424
ACTATTTCTTACGTTCAGCAG_TTTGTTGCCACTATTAATGCTGGTGCTAATACCTAT_GCTACTAACGAAGAAAACCGTACTCTTGTT	1	0.000208424
ACTATTTCTTACGTTCAGATC_TTTGTTGCCGCTATTGCTCAGGGTGCTACTACCAAT_GTTGCTGACGCTCGTCTGGACGTTCTGACTCTGTTCCATGTT	1	0.000208424
ACTATTTCTTACGTTCAGATC_CTTGTTGCCACTATTGATTACGGTAGTACTACCAAT_GTTTACAACGTTGGTGATGGTCTTTTTCT	1	0.000208424
ACTATTTCTTACGTTCAGACT_TTTGTTGCCGCTATTACTTACGGTGCTAGTACCTAT_GTTTACGGTTACTACGAATACTACCATTCT	1	0.000208424
ACTATTTCTTACGTTACTGCT_CTTGTTGCCGCTATTGGTGACGGTGGTACTACCAAT_GCTTACCCGGACTACGACGACGGTCAGGGTACTCGTCATAAC	1	0.000208424
ACTATTTCTTACGTTCAGACT_TTTGTTGCCACTATTGCTGACGGTGCTATTACCAAT_GTTTTCAAAGACTGGCGTACTGACCGTTGGCTGGGTCATGCT	1	0.000208424
ACTATTTCTTACGTTACTGCT_CTTGTTGCCGGTATTGCTTCTGGTGCTAATACCTAT_GTTTACCAGACTATCTCTGCTCTGTTTTCT	1	0.000208424
ACTATTTCTTACGTTACTGCT_TTGTTGCCGGTATTAATAACGGTAGTAGTACCTAT_GTTGGTGACGTTTCTGTTCTGGACTATGAC	1	0.000208424
ACTATTTCTTACGTTACTGGT_TTTGTTGCCAGTATTACTGTTGGTGCTATTACCTAT_GTTTACTACCAGGGTTACCGTTCTGACTACCCGCGTTATTCT	1	0.000208424
ACTATTTCTTACGTTACTGGT_TTTGTTGCCAGTATTACTGACGGTGGTACTACCAAT_GTTCGTTGGTCTGTTGACACTGGTCTTTAC	1	0.000208424
ACTATTTCTTACGTTACTGGT_TGTTGCCGGTATTGGTCTGGGTGCTATTACCTAT_GCTTCTACGACGACGGTTGGGCTCTTAAC	1	0.000208424
ACTATTTCTTACGTTACTGGT_CTTGTTGCCGGTATTGCTGCTGGTGCTAGTACCTAT_GTTTACGACTACTACGTTCCGTACCATACTATCTACCTTTAC	1	0.000208424
ACTATTTCTTACGTTACTGGT_CTTGTTGCCGGTATTACTCAGGGTGCTACTACCTAT_GTTGAATACGGTTCTTACGACTACTATTCT	1	0.000208424
ACTATTTCTTACGTTACTGGT_CTTGTTGCCGCTATTAATTCTGGTGGTACTACCTAT_GTTCCGAAATCTCCGCGTCTGCTGCAGGCTGTTGGTTATGCT	1	0.000208424
ACTATTTCTTACGTTACTGGT_CTTGTTGCCAGTATTAATAAAGGTGCTAGTACCAAT_GCTGACGGTGCTCCGTACAACATCCATGT	1	0.000208424
ACTATTTCTTACGTTACTGGT_CTTGTTGCCACTATTGATGAAGGTGGTAGTACCTAT_GTTTACGCTATCGGTAACCGTGTTTTTTAC	1	0.000208424
ACTATTTCTTACGTTACTGGT_CTTGTTGCCACTATTAGTCGTGGTACTAGTACCTAT_GCTACTGCTACTTACGACTCTACTATCTACGTTGACTATACT	1	0.000208424
ACTATTTCTTACGTTACTGGT_CTTGTTGCCACTATTACTTACGGTGCTATTACCTAT_GTTCCGCGTACTGACACTGAAGCTTCTCTGGAACTTCCG	1	0.000208424
ACTATTTCTTACGTTACTGCT_TTTGTTGCCGGTATTGATTACGGTAGTATTACCTAT_GTTCATTACGACCAGGGTGAATTCTTTCAG	1	0.000208424
ACTATTTCTTACGTTACTGCT_TTTGTTGCCGGTATTGATGCTGGTAGTAATACCTAT_GCTGAAGGTCTGACTGCTGTTTCTATCGAAACTTGCTCTTGTT	1	0.000208424
ACTATTTCTTACGTTACTGCT_TTTGTTGCCGCTATTGCTAAAGGTGGTAATACCAAT_GTTCGTGAAGTTTACTACCGTGACCATTAC	1	0.000208424
ACTATTTCTTACGTTACTGCT_TTTGTTGCCGCTATTAGTTTCGGTACTATTACCAAT_GCTACTTCTCGTTGGGCTGGTTTCGTTGCTTACGTTCATGAC	1	0.000208424
ACTATTTCTTACGTTACTGCT_TTTGTTGCCGCTATTAGTTTCGGTACTATTACCAAT_GCTACTTCTCGTTGGGCTGGATTCGTTGCTTACGTTCATGAC	1	0.000208424
ACTATTTCTTACGTTACTGCT_TTTGTTGCCACTATTGCTGGTGGTGCTACTACCTAT_GTTGCTTACCGTGCTTACGACCATGGT	1	0.000208424
ACTATTTCTTACGTTACTGCT_TTTGTTGCCACTATTACTAAAGGTGGTAGTACCTAT_GTTACTACTACTATCCTGCGTAACCATGAC	1	0.000208424
ACTATTTCTTACGTTACTGCT_CTTGTTGCCGGTATTGCTTCTGGTGCTACTACCTAT_GTTTACCAGACTATCTCTGCTCTGTTTTCT	1	0.000208424
ACTATTTCTTACGTTACTGAC_TTTGTTGCCGGTATTGATTACGGTAGTAGTACCAAT_GCTTCTTCTTGGGGTTTCGACTACACTCATGGT	1	0.000208424
ACTATTTCTTACGTTCAGACT_TTTGTTGCCACTATTAATGACGGTAGTACTACCAAT_GTTTACGGTGTTTCTGGTCCGTACCATCGT	1	0.000208424
ACTATTTCTTACGTTCAGACT_CTAGTTGCCACTATTGATTTCGGTACTATTACCAAT_GCTTGGTACTACTACAAAAACTGGTATTAC	1	0.000208424
ACTATTTCTTACGTTCAGTAC_CTTGTTGCCAGTATTGCTTACGGTAGTAATACCTAT_GTTCCGCGTTCTGACTACGACGACTATCCG	1	0.000208424
ACTATTTCTTACGTTCAGTAC_CTTGTTGCCAGTATTGATTACGGTGGTACTACCTAT_GTTGACGTTTGGAACACTCCGCTGCCGGTTTTCTACCATGAC	1	0.000208424
ACTATTTCTTACGTTCAGTAC_CTTGTTGCCAGTATTGATTACGGTACTACTACCAAT_GTTGACGACCGTCAGAACAAACGTTGGTACTATTT	1	0.000208424
ACTATTTCTTACGTTCAGGTT_TTTGTTGCCGGTATTAGTGCTGGTACTATTACCTAT_GCTCTGTACTCTCGTTACGCTCTGCCGAACCTTATC	1	0.000208424
ACTATTTCTTACGTTCAGGTT_TTTGTTGCCAGTATTACTACTGGTAGTAATACCAAT_GCTACTTACTGGTCTGACGAAATCTTTTGG	1	0.000208424
ACTATTTCTTACGTTCAGGTT_CTTGTTGCCGGTATTAGTAACGGTGGTATTACCTAT_GCTGCTGACCCGGCTTACCCGGAAGGTTACTACCTGCATCGT	1	0.000208424
ACTATTTCTTACGTTCAGGTT_CTTGTTGCCAGTATTAGTGGTGGTGCTATTACCAAT_GTTGACTACGCTTCTACTACTTGGTTTATC	1	0.000208424
ACTATTTCTTACGTTCAGGGT_TTTGTTGCCAGTATTGATTACGGTGGTAATACCAAT_GTTTACTGGTACTACCCTTGGGCTTACTCTACTGACCATGGT	1	0.000208424
ACTATTTCTTACGTTCAGGGT_TTTGTTGCCAGTATTACTGAAGGTAGTAGTACCAAT_GCTTCTCCGCCGCCGAAAGACGAATATATC	1	0.000208424
ACTATTTCTTACGTTCAGGGT_CTTGTTGCCGGTATTAGTTCTGGTAGTAATACCTAT_GTTCAGGACTACGTTTACGGTTCTTTTTAC	1	0.000208424
ACTATTTCTTACGTTCAGGGT_CTTGTTGCCGGTATTACTGACGGTGCTATTACCAAT_GCTTACAAAGCTGACCCGCATAACTATGCT	1	0.000208424
ACTATTTCTTACGTTCAGGGT_CTTGTTGCCGGTATTACTGACGGTGCTATTACAAAT_GCTTACAAAGCTGACCCGCATAACTATGCT	1	0.000208424
ACTATTTCTTACGTTCAGGGT_CTTGTTGCCAGTATTACTCGTGGTAGTAATACCAAT_GTTGGTCGTCCGGGTAACCCGAACGACCCGCTGGTTTATTAC	1	0.000208424
ACTATTTCTTACGTTCAGGCT_TTTGTTGCCGGTATTGGTTACGGTGCCACTACCAAT_GCTGCTGACGGTGGTTCTCCGCGTCATTAC	1	0.000208424
ACTATTTCTTACGTTCAGGCT_TTTGTTGCCGGTATTAATGAAGGTGGTAGTACCTAT_GCTTCTTACTCTTACGGTACTTACCATTGGGTTTACCATTTC	1	0.000208424
ACTATTTCTTACGTTCAGGAC_TTTGTTGCCGGTATTGGGCTGGGTACTATTACCTAT_GCTCGTGACGACTCTGGTTACCTGCGTGTTTCTGACTTTTCT	1	0.000208424
ACTATTTCTTACGTTCAGGAC_TTTGTTGCCGGTATTAATACTGGTGCTACTACCAAT_GCTGGTTACCTGGCTAACTACGTTTTTCAT	1	0.000208424
ACTATTTCTTACGTTCAGGAA_TTTGTTGCCGCTATTATTATCGGTGCTATTACCTAT_GTTTACTACCGTCGTGACCAGGGTCATACT	1	0.000208424
ACTATTTCTTACGTTCAGACT_CTTGTTGCCGCTATTGGTCTGGGTAGTAGTACCTAT_GCTCTGACTGACGCTTACCCGGGTTATTAC	1	0.000208424
ACTATTTCTTACGTTCAGGAA_TTTGTTGCCGCTATTACTATCGGTGCTATTACCTAT_GTTTACTACCGTCGTGACCAGGGTCATACT	1	0.000208424
ACTATTTCTTACGTTCAGCTGGAC_CTTGTTGCCACTATTAGTTACGGTGGTACTACCAAT_GTTCGTTCTGGTCCGTACGCTTCTCTTGGT	1	0.000208424
ACTATTTCTTACGTTCAGAAA_CTTGTTGCCAGTATTAGTTCTGGTACTAGTACCAAT_GCTGCTGGTGAATTCGGTGTTCCGCTTGGT	1	0.000208424
ACTATTTCTTACGTTATTGAC_CTTGTTGCCGGTATTACTGCTGGTGCTACTACCTAT_GTTTACACTGGTGACCAGTTCGGTGACGTTTACCCGCATTAC	1	0.000208424
ACTATTTCTTACGTTATCTTC_CTTGTTGCCGGTATTGATGACGGTACTATTACCTAT_GCTCAGAACGACACTCAGGTGGAGTTCTGGACGTTTATTAC	1	0.000208424
ACTATTTCTTACGTTATCTAC_CTTGTTGCCGGTATTGGTGGTGGTGGTAATACCAAT_GTTTACCTGAACATCTACGGTGACCATTCT	1	0.000208424
ACTATTTCTTACGTTATCTTC_CTTGTTGCCGGTATTACTACTGGTGCTATTACCAAT_GCTCAAGTGGTACTCTCCGTCTACTTACTATACT	1	0.000208424
ACTATTTCTTACGTTATCTGG_TTTGTTGCCAGTATTGCTACTGGTGGTAATACCTAT_GCTCTGTACTACGGTTGGCCGGTTTTTACT	1	0.000208424
ACTATTTCTTACGTTATCTCT_TTTGTTGCCGGTATTGCTGACGGTAGTAATACCTAT_GTTGAAGGTGACGCTCCGAAAACTAACGCTAAATACCTTGCC	1	0.000208424
ACTATTTCTTACGTTATCTCT_TTTGTTGCCGCTATTGATTGGGGTACTAATACCTAT_GCTACTTACGGTTACTACCTGTACTTTGTT	1	0.000208424
ACTATTTCTTACGTTATCTCT_TTTGTTGCCACTATTGCTTCTGGTGGTAGTACCAAT_GTTACTTACGTTTCTTTGGACTATCCATTAC	1	0.000208424
ACTATTTCTTACGTTATCTCT_CTTGTTGCCAGTATTGCTTCTGGTGGTATTACCAAT_GCGTTTATTCT	1	0.000208424
ACTATTTCTTACGTTATCTCT_CTTGTTGCCACTATTGATTACGGTAGTATTACCTAT_GCTCAGCAGACTGAATCTAAAAACACTGCTCCGTACTGGTTTAAC	1	0.000208424
ACTATTTCTTACGTTATCTCT_CTTGTTGCCACTATTACTCCGGGTGCTAGTTACCTAT_GCTCTGTCCCGGCTAAATACTCTTATCAG	1	0.000208424
ACTATTTCTTACGTTATCTAC_TTTGTTGCCGCTATTGGTCTGGGTGGTAATACCTAT_GTTTACGTTTGGACTGACGCTTGGCTGGACTGGGTTCTTGCT	1	0.000208424
ACTATTTCTTACGTTATCTAC_TTTGTTGCCGCTATTAGTGGTGGTGCTAATACCAAT_GTTTACTGGCATGTTTCGAAGCTCAGCGTGAAGGTATCATCCATCGT	1	0.000208424
ACTATTTCTTACGTTATCTAC_TTTGTTGCCGCTATTAATACTGGTGCTACTACCTAT_GCTGGTCGTGACCGTTACGAATGGTACGACACTAAACATCCG	1	0.000208424
ACTATTTCTTACGTTATCTAC_TTTGTTGCCAGTATTAATAACGGTAGTAATACCAAT_GCTCCGGACCTGGAATACGTTGACGGTATCCAGGCTTATTAC	1	0.000208424
ACTATTTCTTACGTTATCTAC_TTTGTTGCCACTATTGGTGTTGGTACTAATACCTAT_GTGGAATACGGTGCTGACCTGATCTCTTCTTGGTACCATGCT	1	0.000208424
ACTATTTCTTACGTTCAGCTG_TTTGTTGCCACTATTGCTACTGGTAGTATTACCTAT_GCTGACGACGGTACTGTTGACGCTCTGTACTTCTGGTATGCT	1	0.000208424
ACTATTTCTTACGTTACTTAC_CTTGTTGCCGCTATTGCTATCGGTACTACTACCTAT_GTTTGGATCGCTACTCTGCAGGAAGACGCTCGTGACCATGCT	1	0.000208424
ACTATTTCTTACGTTACTGAC_TTTGTTGCCGGTATTACTGACGGTAGTACTACCTAT_GTTGGGACCTGCTGGTTTACCAGGTTTACTACCAGTATGGT	1	0.000208424
ACTATTTCTTACGTTACTGAC_TTTGTTGCCAGTATTAATCCGGGTAGTACTACCAAT_GCTACTGACACTTACGCTGTTGCTTACCCGAACTACCATAAC	1	0.000208424
ACTATTTCTTACGTTACTTTC_CTTGTTGCCACTATTGGTTACGGTGGTACTACCAAT_GTTGTTACTAACGGTGTTGACGACCTTGAC	1	0.000208424
ACTATTTCTTACGTTACTTGG_TTTGTTGCCGGTATTGGTGGTGGTGCTAATACCTAT_GCTTACCAGTACTCGCTGGTCTGGGTACTACTTCTTATTGG	1	0.000208424
ACTATTTCTTACGTTACTTCT_TTTGTTGCCGCTATTGGTTACGGTAGTACTACCAAT_GTTTGGTCTTACTCTTCTCTGGTTCATGGT	1	0.000208424
ACTATTTCTTACGTTACTTCT_TTTGTTGCCGCTATTGATTACGGTACACTACCAAT_GTTTCTCTTTACTACGGTCTGTACCTTTAC	1	0.000208424
ACTATTTCTTACGTTACTTCT_TTTGTTGCCAGTATTAGTTCTGGTGGTAGTACCTAT_GTTGGTTCTGGTGACTCAACGGTTATGCT	1	0.000208424
ACTATTTCTTACGTTACTTCT_TTTGTTGCCAGTATTAATGACGGTGCTAGTACCTAT_GTTCCGCCGATCTTCCTTTGG	1	0.000208424
ACTATTTCTTACGTTACTTCT_TTTGTTGCCAGTATTAATCTGGGTGCTAGTACCTAT_GTTTACTACTACAACGACAAACCGCTGGTTGACCAGCTTGTT	1	0.000208424
ACTATTTCTTACGTTACTTCT_CTTGTTGCCGCTATTAGTCTGGGTGCTAATACCAAT_GTTTGGTACTGGTACCGACGGTATCTATTAC	1	0.000208424
ACTATTTCTTACGTTACTTCT_CTTGTTGCCGCTATTAGTACTGGTGCTACTACCTAT_GCTAAACATATCGCTGAACGTGGTTTTGCT	1	0.000208424
ACTATTTCTTACGTTACTTCT_CTTGTTGCCGCTATTAATTACGGTAGTATTACCAAT_GTTGGTAACATCGGTTACAACCCGTACCATGACACTCATTAC	1	0.000208424
ACTATTTCTTACGTTACTTCT_CTTGTTGCCAGTATTACTCTGGGTGGTACTACCAAT_GCTTACTACCATCATCAGTACCGTCATGGT	1	0.000208424
ACTATTTCTTACGTTACTTCT_CTTGTTGCCACTATTGCTGACGGTACTATTACCTAT_GTTGACGAATACTTCGAATCTCGTATCGCTAACACTTTTCTG	1	0.000208424
ACTATTTCTTACGTTACTTAC_TTTGTTGCCGGTATTGGTTTCGGTGGTACTACCTAT_GTTTACTACTACGGTGAAGGTTACTATTAC	1	0.000208424
ACTATTTCTTACGTTACTTAC_TTTGTTGCCGGTATTGGTTACGGTAGTAATACCAAT_GCTGGTTGGCCGTGGCGTGACTACTACATCTACTCTCTTTCT	1	0.000208424
ACTATTTCTTACGTTACTTAC_TTTGTTGCCGGTATTGATTACGGTAGTAATACCTAT_GTTTCTTACCAGTACGACACTCATGTT	1	0.000208424
ACTATTTCTTACGTTACTTAC_TTTGTTGCCGGTATTAGTCAGGGTACTAATACCAAT_GCTAAATACGCTGACAACGAAGCTGACTCTTACGACTATTAC	1	0.000208424
ACTATTTCTTACGTTACTTAC_TTTGTTGCCGCTATTGCTGGTGGTGCTATTACCAAT_GTTCGTACTCGTTGGTGGACTCAGCATGTT	1	0.000208424
ACTATTTCTTACGTTACTTAC_TTTGTTGCCACTATTAGTTACGGTAGTAATACCAAT_GCTTCTGACCGTTGGGACGACGACTATGCT	1	0.000208424
ACTATTTCTTACGTTACTTAC_TTTGTTGCCGCTATTACTCCGGGTGCTATTACCAAT_GTTTACACTTGGTTCTTGGTACTCTTACGACTACGGTTTTCCG	1	0.000208424
ACTATTTCTTACGTTACTTAC_TTTGTTGCCACTATTAGTCGTGGTGGTAATACCAAT_GCTTCGTTTACCGTCAGTACTCTTACTTCGACCGACTTTCGT	1	0.000208424
ACTATTTCTTACGTTACTTAC_TTTGTTGCCACTATTAATTCTGGTAGTAGTACCAAT_GCTATCGACCAGGTTGACTCTACCTGTCTACTTACCTTTAC	1	0.000208424
ACTATTTCTTACGTTACTTAC_CTTGTTGCCAGTATTGGTTACGGTACTACTACCAAT_GCTTACGCTCAGTACATCCCGATCACTTGGGGTGGTCATGGT	1	0.000208424
ACTATTTCTTACGTTACTTAC_CTTGTTGCCAGTATTGGTCCGGGTGCTAGTACCAAT_GTTGGTTACGGTATCGCTGGTTACTCTTCTGGTGTTCATAAC	1	0.000208424
ACTATTTCTTACGTTACTTAC_CTTGTTGCCACTATTGGTGACGGTACTACTACCAAT_GTTTGGTACTTCTGGGGTACTCATTTTCTG	1	0.000208424
ACTATTTCTTACGTTACTGGT_TTTGTTGCCGGTATTGGTGTTGGTACTAATACCAAT_GGTTGGGCTGACGGTGGTGCTGGTCATCGTTACCGTTTTGGG	1	0.000208424
ACTATTTCTTACGTTACTTAC_CTTGTTGCCACTATTGGTCGTGGTGGTAGTACCTAT_GTTACTTACATCTCTATCATCTCTTGGGACTCTTGGCATCGT	1	0.000208424
ACTATTTCTTACGTTACTTAC_CTTGTTGCCACTATTGATTACGGTACTATTACCAAT_GCTTCTTCTCTGTACGCTTCTTACTATTCT	1	0.000208424
ACTATTTCTTACGTTACTTAC_CTTGTTGCCACTATTAGTTCTGGTACTAAAACCTAT_GTTACTTCTTACGGTAAACCGGAATACTTCGCTTACCTTGAC	1	0.000208424
ACTATTTCTTACGTTACTTAC_CTTGTTGCCACTATTACTTACGGTGCTACTACCAAT_GTTCATCCGGCTACTTACGACTCTGCTACTTTCGGTCATGGT	1	0.000208424
ACTATTTCTTACGTTACTTAC_CTTGTTGCCACTATTACTGACGGTAGTACTACCAAT_GCTGGTGGTGCTTCTAACAAACTGTATACT	1	0.000208424
ACTATTTCTTACGTTACTTAC_CTTGCACTATTAATGCTGGTAGTAGTACCTAT_GTTCTGCAGGACGACTACAACTACCATTAC	1	0.000208424
ACTATTTCTTACGTTACTGTT_TTTGTTGCCGGTATTGGTACTGGTACTATTACCAAT_GTTTACTACGACGGTTTCTACGGTGGTCAGCCCGTCATGCT	1	0.000208424
ACTATTTCTTACGTTACTGTT_TTTGTTGCCGGTATTACTAAAGGTGCTAATACCTAT_GTTTACGTTGTTGTTGACTACTCTTCAACCCGTCTCTTGAC	1	0.000208424
ACTATTTCTTACGTTACTGTT_TTTGTTGCCGCTATTAGTCGTGGTACTATTACCTAT_GCTCATTACTGGACTCTGACTGGTCATACT	1	0.000208424
ACTATTTCTTACGTTACTGTT_TTTGTTGCCAGTATTAATTCGGTGGTAATACCAAT_GCTTCTACGTTGGTGACTACGACCATACT	1	0.000208424
ACTATTTCTTACGTTACTGTT_TTTGTTGCCACTATTGGTCGTGGTACTATTACCACT_GTTCGTGACACTTCTACTGAAGCTCATTAC	1	0.000208424
ACTATTTCTTACGTTACTGTT_TTTGTTGCCACTATTGGTCGTGGTACTATTACCAAT_GTTCGTGACACTTCTACTGAAGCTCATTAC	1	0.000208424
ACTATTTCTTACGTTACTGTT_GTTGTTGCCACTATTGCTCAGGGTGCTATTACCTAT_GTTATCGACGACACTGACCTGGACTATCGT	1	0.000208424
ACTATTTCTTACGTTACTTAC_TTTGTTGCCACTATTACTTTCGGTACTACTACCAAT_GTTGCTGTTACTGGTCAGCATTAC	1	0.000208424
ACTATTTCTTACGTTACTGAC_TTTGTTGCCGCTATTGATTACGGTGGTAATACCAAT_GTTGCTGGTTCTTCTTACTACTACTACTCGTTGTTCTTACT	1	0.000208424
ACTATTTCTTACGTTACTTAC_TTTGTTGCCGCTATTAATGCTGGTGGTACTAATACCAAT_GTTCGTACTTACCCGCTGTCATCTATTGG	1	0.000208424
ACTATTTCTTACGTTACTTAC_TTTGTTGCCAGTATTGGTTACGGTACTACTACCAAT_GTTACTATCACTTACTACATCTACGACGCGGTGGTTTTGGT	1	0.000208424
ACTATTTCTTACGTTACTCTG_CTTGTTGCCGGTATTAATTACGGTAGTAATACCAAT_GTTGTTAAAGACGACGACGTTACTTACAACGTTTGGTATCAT	1	0.000208424
ACTATTTCTTACGTTACTCTGAA_TTTGTTGCCACTATTAGTAACGGTGGTAGTACCTAT_GCTACTCCGCCGTACACTTCTGCTGGTAACACTCGTCATCCG	1	0.000208424
ACTATTTCTTACGTTACTCGT_TTTGTTGCCGGTATTACTATCGGTGGTACTACCAAT_GTTCGTTGGCAGGCTTCTACTGACTATCTG	1	0.000208424
ACTATTTCTTACGTTACTGGT_TTTGTTGCCGCTATTGATTACGGTACTAGTACCTAT_GTTGGTGACACTCAGGGTCCGGCTTATGGT	1	0.000208424
ACTATTTCTTACGTTACTCGT_CTTGTTGCCGGTATTGGTTACGGTGCTAATACCAATT_GTTCTGGGTAAATACGCTGTTTACTATTAC	1	0.000208424
ACTATTTCTTACGTTACTCGT_CTTGTTGCCGGTATTAATGGTGGTACTACTACCAAT_GTTCATTGTACTCTGTCTCTGGGTTATCCG	1	0.000208424
ACTATTTCTTACGTTACTCGT_CTTGTTGCCGGTATTAATGACGGTGGTAATACCAAT_GCTCAGTACCGTGTTGAACGTGGTTTTGAC	1	0.000208424
ACTATTTCTTACGTTACTCGT_CTTGTTGCCAGTATTGTGGTAGTACCAAT_GTTTACGACTACTACTCTGACCCGCATACTT	1	0.000208424
ACTATTTCTTACGTTACTCGT_CTTGTTGCCACTATTAATTACGGTAGTAATACCAAT_GTTCCGCATCGTGAAAAACGTTCTTCTGGGACGACCATATC	1	0.000208424
ACTATTTCTTACGTTACTCGT_CTTGTCGCCAGTATTGCTTGGGGTGCTATTACCAAT_GTTGACGAAAACACTGGTGTTCAGGGTTACCTGTACTTTGGT	1	0.000208424
ACTATTTCTTACGTTACTCCG_TTTGTTGCCGGTATTACTCTGGGTGCTATTACCTAT_GTTTTCTACGAAATGGTACCCGGACTTTCCG	1	0.000208424
ACTATTTCTTACGTTACTCCG_TTTGTTGCCACTATTGGTATCGGTACTATTACCTAT_GCTTCTGAATGGGACTCTCCGTACACTTCTCTGGTTCTTGTT	1	0.000208424
ACTATTTCTTACGTTACTCCG_CTTGTTGCCGCTATTGGTGCTGGTAGTAATACCTAT_GTTTACTCTTACTACACTGACCGTTACTACGGTGGTTATCTG	1	0.000208424
ACTATTTCTTACGTTACTCCG_CTTGTTGCCAGTATTGGTGAAGGGTATTACCTAT_GCTCCGGCTGTTTCTGGTGCTGACCTTATC	1	0.000208424
ACTATTTCTTACGTTACTCCG_CTTGTTGCCAGTATTACTTGGGGTGGTACTACCTAT_ACTACCTGGCTTACTTCTCTTACAACGCTCCGGTTGAACTTCCG	1	0.000208424
ACTATTTCTTACGTTACTCCGT_TTTGTTGCCACTATTAGTTCTGGTAGTAGTACCAAT_GTTGTCCCGGTTGACGACTCTCTGCAGTGGAACGGTCATCCG	1	0.000208424
ACTATTTCTTACGTTACTCAT_TTTGTTGCCAGTATTGCTCCGGGTACTATTACCAAT_GTTGTTTTCACTACTGTTGTTTGGTACACTCCGCGTCTTACT	1	0.000208424
ACTATTTCTTACGTTACTCTG_CTTGTTGCCGGTATTAGTACTGGTGCTACTACCAAT_GCTGGTTCTACTGACGCTTACACTTTTTTC	1	0.000208424
ACTATTTCTTACGTTACTTAC_TTTGTTGCCAGTATTGGTTGGGGTAGTATTACCAAT_GTTGGTACTTACTGGGCTGACCATCCGAAATTCCGTCTTACT	1	0.000208424
ACTATTTCTTACGTTACTCTG_TTTCTTGCCGCTATTAGTTCTGGTACTATTACCAAT_GCTAACTACACTCTGTACTACCTGCAGTCTGACATCCATCTG	1	0.000208424
ACTATTTCTTACGTTACTCT_CTTGTTGCCGCTATTGGTAACGGTGGTATTACCTAT_GTTTACGTTTACCAGTACGGTGGTGGTGGTAACGGTCGTGGTCATTCT	1	0.000208424
ACTATTTCTTACGTTACTTAC_TTTGTTGCCAGTATTGGTCAGGGTGCTATTACCAAT_GCTGTTTGGCCGTCTGAACTGCCGCTTGCT	1	0.000208424
ACTATTTCTTACGTTACTTAC_TTTGTTGCCAGTATTGATTTCGGTGCTAATACCAAT_GCTTCGACTCTTCTTACCCGGACCATGAC	1	0.000208424
ACTATTTCTTACGTTACTTAC_TTTGTTGCCAGTATTACTCTGGGTGCTACTACCTAT_GCTCGTATCTACGACCTGGCTTCTTATCAT	1	0.000208424
ACTATTTCTTACGTTACTTAC_TTTGTTGCCAGTATTAATGGTGGTGGTACTACCAAT_GCTCAGTCTCTGTCTCCGCGTTCTTATCTG	1	0.000208424
ACTATTTCTTACGTTACTTAC_TTTGTTGCCAGTATTAATGGTGGTGGTACGACCAAT_GCTCAGTCTCTGTCTCCGCGTTCTTATCTG	1	0.000208424
ACTATTTCTTACGTTACTTAC_TTTGTTGCCAGTATTAATAACGGTAGTACTACCAAT_GTTCGTTTCACTTACGCTGTTGACTTTGTT	1	0.000208424
ACTATTTCTTACGTTACTGTT_CTTGTTGCCACTATTAGTGTTGGTGCTAGTACCTAT_GCTTTCTACAACCGTGCTACTACTTGGTACTGGTACTATTAC	1	0.000208424
ACTATTTCTTACGTTACTGGT_TTTGTTGCCGCTATTGCTTACGGTACTACTACCTAT_GCTACTTACTACTACTACCCGCCGGTTTCTGGTTTCTATCGT	1	0.000208424
ACTATTTCTTACGTTACTTTC_CTTGTTGCCAGTATTAGTTCTGGTACTAGTACCACT_GTTGACTCTGACATCTTCTGGGACTATCGT	1	0.000208424
ACTATTTCTTACGTTACTCGT_TTTGTTGCCGTATTAATCGTGGTAGTACTACCTAT_GCTGACCAGTACGACCTGGCTGCTGGTATCTACTATGAC	1	0.000208424
ACTATTTCTTACGTTACTGAC_CTTGTTGCCGGTATTGGTCTGGGTACTACTACCTAT_GTTTACGACTACGACATCTACTACTCTCGTGACGACTATGAC	1	0.000208424
ACTATTTCTTACGTTACTGAC_CTTGTTGCCGGTATTGATCTGGGTAGTAATACCTAT_GTTAACACTGGTGCTCCGTACCAGTCTCCGTCTGGTTATGAC	1	0.000208424
ACTATTTCTTACGTTACTGAC_CTTGTTGCCGGTATTGATCCGGGTAGTAATACCAAT_GTTTCTCTGGAATCTGCTAAACGTTACCTGTACTACCTTGTT	1	0.000208424
ACTATTTCTTACGTTACTGAC_CTTGTTGCCGGTATTACTGGTGGTGGTAGTACCTAT_GCTGACTACGACTACGCTGCTTCTCATCAG	1	0.000208424
ACTATTTCTTACGTTACTGAC_CTTGTTGCCGGTATTACTCTGGGTACTAGTACCTAT_GCTCGTCTGTACGGTTACCCGGACCTTGTT	1	0.000208424
ACTATTTCTTACGTTACTGAC_CTTGTTGCCGCTATTAATCGTGGTAGTAATACCTAT_GCTACTGCTGCTGGTGCTGACTTTGAC	1	0.000208424
ACTATTTCTTACGTTACTGAC_CTTGTTGCCAGTATTAGTGTTGGTGGTATTACCTAT_GCTTACGACTGGGACTCTGGTTACGACCCGGACGTTTATGAC	1	0.000208424
ACTATTTCTTACGTTACTCTG_TTTGTTGCCGCTATTGATTACGGTGGTAATACCTAT_GCTCAGAACCGTTGGTACGTTGACTTTAAA	1	0.000208424
ACTATTTCTTACGTTCAGGAC_TTTGTTGCCGCTATTGGTGACGGTGCTAGTACCTAT_TCTTACCCGGACGCTGGTGACGGTGTTACTTACGGTTATGAC	1	0.000208424
ACTATTTCTTACGGTTCACT_CTTGTTGCCGCTATTAATGGTGGTGGTACTACCAAT_GTTAACGACGCTCTGTACTCTTACCCGGACCGTTCTCATACT	1	0.000208424
ACTATTTCTTACGGTTCAAC_TTTGTTGCCGGTATTGATCTGGGTGCTATTACCAAT_GCTCGTTCTACTACTACCTGCCGTATGAC	1	0.000208424
ACTATTTCTTACGGTTCTTAC_TTTGTTGCCAGTATTAGTTACGGTAGTAGTACCTAT_GTTGACTACGACTACGGTCCGGCTCATTAC	1	0.000208424
ACTATTTCTTACGGTTCTTAC_TTTGTTGCCAGTATTACTACTGGTAGTAATACCAAT_GCTGACGACTCTGCTTACCGTTGGTTTCGT	1	0.000208424
ACTATTTCTTACGGTTCTTAC_TTTGTTGCCACTATTGGTGAAGGTGGTACTACCAAT_GTTGCTCTGTACGCTTACGTTTACCTTCGT	1	0.000208424
ACTATTTCTTACGGTTCTTAC_TTTGTTGCCACTATTGGTAACGGTACTACTACCTAT_GTTGAACGTTACTTCTCTCTGTCCTGTCTACTATCCATGAC	1	0.000208424
ACTATTTCTTACGGTTCTTAC_TTTGTTGCCACTATTGCTTACGGTGCTATTACCTAT_GCTCCGTCTACTGCTTCTGCTTACTATTAC	1	0.000208424
ACTATTTCTTACGGTTCTTAC_TTTGTTGCCACTATTGCTTACGGTAGTACTACCTAT_GTTGACTACGGTGCTGCTGGTACTGTTGATCATTCTCATGGT	1	0.000208424
ACTATTTCTTACGGTTGGCAG_CTTGTTGCCAGTATTAGTACTGGTACTATTACCAAT_GCTGACCAGGGTTACACTCGTCCGTTTGCT	1	0.000208424
ACTATTTCTTACGGTTGGCAG_CTTGTTGCCGGTATTGGTGACGGTAGTAATACCTAT_GTTGGTCAGAACGCTACTGTTGTTCTGTACACTTCTCATGAC	1	0.000208424
ACTATTTCTTACGGTTGGCAG_TTTGTTGCCGCTATTAATCTGGGTACTAGTACCAAT_GTTAAATACGACCCGGTTCCGGACCCGTCTCTGTGGCAGCATAAC	1	0.000208424
ACTATTTCTTACGGTTGGTCT_CTTGTTGCCACTATTAATGCTGGTACTAGTACCTAT_GTTGCTGGTTACGATTCTTACCTGCATCTG	1	0.000208424
ACTATTTCTTACGGTTGGTGG_TTTGTTGCCACTATTACTGCTGGTGCTAGTAACTAT_GCTCAGGTTTACTCTAACTTCGACTATGTT	1	0.000208424
ACTATTTCTTACGGTTGGTGG_CTTGTTGCCGGTATTAATTACGGTGGTATTACCAAT_GCTCCGTCGGTTCTAAAGTTAAACGTCCGTACGGTTTTAAC	1	0.000208424
ACTATTTCTTACGGTTGGTGG_CTTGTTGCCGGTATTAATCGTGGTACTAATACCTAT_GTTGACGAAGACCGTTCTTGGGTTTTTTGG	1	0.000208424
ACTATTTCTTACGGTTGGTC_TTTGTTGCCACTATTGATCTGGGTGGTAGTACCTAT_GCTTACGACGAAGACGACTTCTACCATACT	1	0.000208424
ACTATTTCTTACGGTTGGTCT_TTTGTTGCCGCTATTGGTACTGGTGGTACTACCTAT_GCTGCTTCTACTTCTTCTTCTTACTTTGCT	1	0.000208424
ACTATTTCTTACGGTTGGTCT_TTTGTTGCCAGTATTAGTTACGGTACTATTACCAAT_GTTTCTGCTGTTATCCAGTGGGGTGACCCGTCTTCTCTTCCG	1	0.000208424
ACTATTTCTTACGGTTGGTCT_TTTGTTGCCAGTATTACTTACGGTGCTACTACCAAT_GCTGCTGTTACTGACCCGTTCCGTTATCGT	1	0.000208424
ACTATTTCTTACGGTTCTTAC_TTTGTTGCCAGTATTGATTCTGGTGGTAGTACCTAT_GTTATCCTGAAAGGTCGTGGTTCTTACGACTACGGTCATTAC	1	0.000208424
ACTATTTCTTACGGTTGGTCT_TTTGTTGCCAGTATTACTCGTGGTGGTAATACCAAT_GCTGACGACCGTCAGAAACAGCAGTACGACGGTGACTTTCCG	1	0.000208424
ACTATTTCTTACGGTTCTTAC_TTTGTTGCCAGTATTGGTTACGGTGGTAGTACCAAT_GCTACTATCACTCAGTACGGTCCGCATGGT	1	0.000208424
ACTATTTCTTACGGTTCTTAC_TTTGTTGCCGATATTGGTTGGGGTAGTAGTACCTAT_GTTTACGGTGCTCCGGAATCTTACCTTGTT	1	0.000208424
ACTATTTCTTACGGTTCTTCT_CTTGTTGCCAGTATTACTTACGGTAGTAGTACCAAT_GCTTACTGTGGTCCGGACTCTGCTCATTGG	1	0.000208424
ACTATTTCTTACGGTTCTTCT_CTTGTTGCCAGTATTAATTGGGGTAGTACTACCAAT_GTTTACCAGTACTACTACGACGACTTTTAC	1	0.000208424
ACTATTTCTTACGGTTCTTCT_CTTGTTGCCACTATTGCTGCTGGTAGTACTACCAAT_GCTGTTATCGGTGACGTTCTGTACAACACCTGTTTTCGGTCATGAC	1	0.000208424
ACTATTTCTTACGGTTCTTCT_CTTGTTGCCACTATTGATGGTGGTAGTAATACCTAT_GCTTCTGGTCATCAGATCTGGGGTACTTCTACTCAGCTTTGG	1	0.000208424
ACTATTTCTTACGGTTCTTCT_CTTGTTGCCACTATTACTTACGGTGGTAGTACCAAT_GTTTACGTTCTGTCTCCGTACGACGGTTCTTACTGGCTTACT	1	0.000208424
ACTATTTCTTACGGTTCTTCT_ATTGTTGCCGCTATTAGTGCTGGTAGTAGTACCTAT_GCTTCTTACGTTACTACTCGTCCGTTTTGG	1	0.000208424
ACTATTTCTTACGGTTCTTATC_CTTGTTGCCAGTATTGCTTACGGTGGTACTACCAAT_GCTGACGCTACTGACCTGCAGGCTGACCCGGACACTCATGAC	1	0.000208424
ACTATTTCTTACGGTTCTTAC_TTTGTTGCCGGTATTGGTACTGGTGCTATTACCTAT_GCTGAGTTTACTACTACGCTTCTTACCCGAACTACCATACT	1	0.000208424
ACTATTTCTTACGGTTCTTAC_TTTGTTGCCGGTATTGCTGTTGGTACTACTACCTAT_GTTGCTTCTTTCGGTGTTGCTGGTGCTTTCTACTACCATTCT	1	0.000208424
ACTATTTCTTACGGTTCTTAC_TTTGTTGCCGCTATTGGTTGGGGTAGTAGTACCTAT_GTTTACGGTGCTCCGGAATCTTACCTTGTT	1	0.000208424
ACTATTTCTTACGGTTCTTAC_TTTGTTGCCGCTATTGGTTCTGGTAGTAGTACCAAT_GCTACTCTGATCTACGGTCGTGCTTACACTTACTGGTATGTT	1	0.000208424
ACTATTTCTTACGGTTCTTAC_TTTGTTGCCGCTATTGGTGTTGGTGGTAATACCAAT_GCTGACCTGTACAAATACCGTATCTCTACTTACGGTCATCAG	1	0.000208424
ACTATTTCTTACGGTTCTTAC_TTTGTTGCCGCTATTGGTGCTGGTACTAATACCAAT_GCTTACGAAGGTAACCATCTGCGTCTTTGG	1	0.000208424
ACTATTTCTTACGGTTCTTAC_TTTGTTGCCGCTATTGCTGTTGGTGGTATTACCAAT_GTTCAGCTGCGTGACTGGTCTCGTGCTACTTTTGCT	1	0.000208424
ACTATTTCTTACGGTTCTTAC_TTTGTTGCCGCTATTGCTGGTGGTGGTACTACCTAT_GTTCCGCCGACTTACTGGAACCAGTCTTGGCGTGGTCTTTAC	1	0.000208424
ACTATTTCTTACGGTTCTTAC_TTTGTTGCCGCTATTACTTCTGGTGCTACTACCAAT_GCTCTGGTTGACGACCTGAACCTGTACTACTGGGACTTTCGT	1	0.000208424
ACTATTTCTTACGGTTCTTAC_TTTGTTGCCGCTATTACTACTGGTACTACTACCTAT_GCTGACGACTACAAATACTACGACCATACT	1	0.000208424
ACTATTTCTTACGGTTCTTAC_TTTGTTGCCAGTATTGGTTGGGGTACTATTACCAAT_GCTGACGACGGTCCGGGTTGGCCGATCTTCACTTGGCTTACT	1	0.000208424
ACTATTTCTTACGGTTCTTAC_TTTGTTGCCACTATTAGTATCGGTGGTACTACCTAT_GCTACTGACGGTTACTTCATCGACTGCT	1	0.000208424
ACTATTTCTTACGGTTGGTCT_CTTGTTGCCGGTATTAATCCGGGTGGTAGTACCAAT_GCTGGTCCGGTTAACCGTGCTTGGTCTGAAGCTCCGCATCCG	1	0.000208424
ACTATTTCTTACGGTTGGTCT_CTTGTTGCCGCTATTGGTAACGGTGCTAATACCAAT_GTTCGTCTGTACGCTGACGGTAACCATACT	1	0.000208424
ACTATTTCTTACGGTTTCCACT_TTTGTTGCCGGTATTGCTGGTGGTGGTACTACCTAT_GTTTACGCTGTTGACGCTTACTACCTTTAC	1	0.000208424
ACTATTTCTTACGGTTTCCACT_TTGTTGCCGGTATTAGTTACGGTAGTAATACCAAT_GTTACTTACGCCA	1	0.000208424
ACTATTTCTTACGGTTTCATC_TTTGTTGCCGCTATTGGTGACGGTGGTAATACCAAT_GTTTGGCAGCCGTACGACATCGCTCGTTACTCTACTCATCAG	1	0.000208424
ACTATTTCTTACGGTTTCATC_TTTGTTGCCGCTATTGGTGACGGTGGTAATACCAAT_GTTGGTTCTGACTACAACGAACTGCCGCAGCCGGCTCTTTGG	1	0.000208424
ACTATTTCTTACGGTTTCATC_TTTGTTGCCAGTATTAATGGTGGTGCTATTACCAAT_GTTGGTGCTGTTCCGTGGGAATACTACTTCGGTTACCTTGAA	1	0.000208424
ACTATTTCTTACGGTTTCATC_CTTGTTGCCACTATTACTACCTGGTACTACTACCTAT_GTTGAAACTTTCGCTTACGACGACTTTCCG	1	0.000208424
ACTATTTCTTACGGTTTCACT_TTTGTTGCCGCTATTAGTTTCGGTTACCAAT_GTTACTTACCAGTACCTGTACGACCTTTTC	1	0.000208424
ACTATTTCTTACGGTTTCACT_TTTGTTGCCAGTATTAGTTACGGTAGTAATACCTAT_GTTCTGGCTCTGTATTACGCTTCTTTTGAA	1	0.000208424
ACTATTTCTTACGGTTTCACT_TTTGTTGCCACTATTGATTCGGTACTAATACCAAT_GCTCGTTCTGACAAAGACAACCAGGTTACTGGTGGTCATACT	1	0.000208424
ACTATTTCTTACGGTTTCACT_TTTGTTGCCACTATTACTGGTGGTGCTACTACCAAT_GTTGTTTACGCTATCCGTGGTACTTATTAC	1	0.000208424
ACTATTTCTTACGGTTTCACT_TTTGTTGCCACTATTACTACTGGTGGTATTACCAAT_GCTATCTACTACTACTTCTACAAACTTGAC	1	0.000208424
ACTATTTCTTACGGTTTCACT_CTTGTTGCCGGTATTACTAACGGTTAATACCTAT_GTTCCGGACGACGGTCGTGAAATCTATTGG	1	0.000208424
ACTATTTCTTACGGTTTCACT_CTTGTTGCCAGTATTGGTTACGGTAGTGGTACCTAT_GTTGACCCGCGTGACGCTCTGTACCATGGT	1	0.000208424
ACTATTTCTTACGGTTTCACT_CTTGTTGCCAGTATTGGTTACGGTAGTAGTACCTAT_GTTGACCCGCGTGACGCTCTGTACCATGGT	1	0.000208424
ACTATTTCTTACGGTTTCAAC_TTTGTTGCCGGTATTGATTTCGGTGGTAATACCAAT_GTTGACGACGCTATCGTTGACATCTTTGAA	1	0.000208424
ACTATTTCTTACGGTTTCAAC_TTTGTTGCCGCTATTAGTATCGGTGCTACTACCAAT_GTTGGTGACTACGTTTACGCTTACTATCGT	1	0.000208424
ACTATTTCTTACGGTTTCAAC_CTTGTTGCCGGTATTGATGGTGGTACTACTACCAAT_GTTTACTTCCAGGATCAGGACCCGTTTTCT	1	0.000208424
ACTATTTCTTACGGTTGGTTC_TTTGTTGCCGCTATTGATCGTGGTAGTAATACCAAT_GTTGACTACCATTACTTCGACCCGCTTAAC	1	0.000208424
ACTATTTCTTACGGTTGGTCT_CTTGTTGCCGGTATTAATCAGGGTGGTAATACCTAT_GTTAACCCGTTCTACGCTGACCCGTTTTAC	1	0.000208424
ACTATTTCTTACGGTTGGTTC_CTTGTTGCCACTATTACTACGGTACTAATACCTAT_GTTGACGTTCGTCAGTACCGTCAGCGTCAGTCTGGTCATGAC	1	0.000208424
ACTATTTCTTACGGTTGGTGG_TTTGTTGCCACTATTACTGCTGTTGATAGTACCTAT_GCTCAGGTTTACTCTAACTTCGACTATGTT	1	0.000208424
ACTATTTCTTACGGTTGGTCT_CTTGTTGCCGCTATTACTACTGGTGGTATTACCTAT_GTTCCGTACACTTACCAGATCCTGTTTACT	1	0.000208424
ACTATTTCTTACGGTTGGTCT_CTTGTTGCCAGTATTGATTACGGTGGTACTACCTAT_GTTATCTACTACGCTAACGGTCTGCGTGACGCTCTGCTTCGT	1	0.000208424
ACTATTTCTTACGGTTGGTAC_TTTGTTTCCGCTATTAGTCCGGGTAGTACTACCTAT_GTTAACTCTTACCGTGACACTGACCATGCT	1	0.000208424
ACTATTTCTTACGGTTGGTAC_CTTGTTGCCGGTATTGCTCCGGGTGGTAGTACCTAT_GCTGTTGTTGTTGGTGGTACTTTCGACGACATCTACCATTAC	1	0.000208424
ACTATTTCTTACGGTTGGTAC_TTTGTTGCCGGTATTGATTCTGGTGCTAGTACCAAT_GCTTCTGACTACGCTACTTACCAGAACTACTCTTACCATCGT	1	0.000208424
ACTATTTCTTACGGTTGGTAC_TTTGTTGCCGGTATTGATCCGGGTAGTACTACCAAT_GCTCAGCGTGACTACTACTACTACGTTCAGCCGACTCTTCCG	1	0.000208424
ACTATTTCTTACGGTTGGTAC_TTTGTTGCCGCTATTGGTTCTGGTGCTAATACCAAT_GTTCTGAACGACGTTCCGCTGAACGACTGGTTCTACCATACT	1	0.000208424
ACTATTTCTTACGGTTGGTAC_TTTGTTGCCGCTATTGATTCTGGTGCTAATACCTAT_GTTTCTGACCCGGGTACTTACACTTCTATCGTTTCTTTACT	1	0.000208424
ACTATTTCTTACGGTTGGTAC_TTTGTTGCCGCTATTGATTACGGTGGTAGTACCTAT_GTTCTGTTCCTGCTGACTTACGACCCGGGTCCGCCGTATAAC	1	0.000208424
ACTATTTCTTACGGTTGGTAC_TTTGTTGCCGCTATTAGTGTTGGTGGTAGTACCTAT_GTTACTCGTCCGTACTGGCGTGGTTATGCT	1	0.000208424
ACTATTTCTTACGGTTGGTAC_TTTGTTGCCGCTATTAGTGGTGGTGGTACTACCTAT_GTTAACACTACACTTACATCTTCTATGCT	1	0.000208424
ACTATTTCTTACGGTTGGTAC_TTTGTTGCCGCTATTAATGGTGGTGCTAGTACCAAT_GTTGACGAATCTACTCAGGGTGCTAACTGGTCTGTTCTTTCT	1	0.000208424
ACTATTTCTTACGGTTGGTAC_TTTGTTGCCAGTATTAGTGGTGGTGCTAGTACCTAT_GTTAACCTGGACACTGACTCGACCATACT	1	0.000208424
ACTATTTCTTACGGTTGGTAC_TTTGTTGCCAGTATTAATCTGGGTGGTAATACCAAT_GTTTCTCTGTACGCTCTGGTTTACTTTTAC	1	0.000208424
ACTATTTCTTACGGTTGGTAC_TTTGTTGCCACTATTGGTCCGGGTACTACTACCTAT_GTTACTCAGCAGTACGACGACGTTCGTTGGTGCTGAAGGTGGTCTTGGT	1	0.000208424
ACTATTTCTTACGGTTGGTAC_TTTGTTGCCACTATTGCTTCTGGTGGTATTACCAAT_GCTTGGGGTCAGTACTACGGTCGTTACCTGGACGGTCTTTAC	1	0.000208424
ACTATTTCTTACGGTTGGTAC_TTTGTTGCCACTATTAGTCCGGGTGGTACTACCTAT_GCTCCGTACATCCCGCTGGACGTTGGTTACTCTCGTCATCCG	1	0.000208424
ACTATTTCTTACGGTTGGTGG_TTTGTTGCCACTTTTACTGCTGGTGCTAGTACCTAT_GCTCAGGTTTACTCTAACTTCGACTATGTT	1	0.000208424
ACTATTTCTTACGGTTTCAAC_CTTGTTGCCGGTATTGATGGTGGTACTACTACCAAT_GTTTACTTCCAGGAACAGGACCCGTTTTCT	1	0.000208424
ACTATTTCTTACGGTTCTTAC_TTTGTTGCCACTATTACTTACGGTGGTAATACCAAT_GCTGCTACTTTCTCTAACTTCGACTATGCT	1	0.000208424
ACTATTTCTTACGGTTCTTAC_TTGGTGGTAATACCAAT_GTTCGTGACTGGTCTCAGGGTCATTTTTAC	1	0.000208424
ACTATTTCTTACGGTTGGATC_TTTGTTGCCACTATTGGTTCTGGTGCTAATACCAAT_GTTCTGGGTTCTTACTTCAAACCGCTTCGT	1	0.000208424
ACTATTTCTTACGGTTGGATC_CTTGTTGCCGGTATTACTTACGGTAGTAGTACCTAT_GCTTACGAACAGAACGGTCGTGTTTCTTGGTTCCGTTTTTAC	1	0.000208424
ACTATTTCTTACGGTTGGATC_CTTGTTGCCAGTATTAATTACGGTACTAGTACCTAT_GTTCTGCGTCGTATCTACAACGACTATCAT	1	0.000208424
ACTATTTCTTACGGTTGGACT_TTTGTTGCCGCTATTAGTACTGGTAGTAGTACCAAT_GCTGACACTAACCGTTACGAAGTTTACTTCTACTGTTATGGT	1	0.000208424
ACTATTTCTTACGGTTGGACT_TTTGTTGCCGCTATTAGTACTGGTAGTAGTAACAAT_GCTGACACTAACCGTTACGAAGTTTACTTCTACTGGTATGGT	1	0.000208424
ACTATTTCTTACGGTTGGACT_TTTGTTGCCAGTATTGCTTACGGTGCTACTACCAAT_GCTACTCTGACTGTTACTTTCCCGTATGAC	1	0.000208424
ACTATTTCTTACGGTTGGACT_TTTGTTGCCACTATTGGTGCTGGTGGTACTACCAAT_GCTGGTATCTGGGGTCGTTACTACCATGAATACTACCATGAC	1	0.000208424
ACTATTTCTTACGGTTGGACT_TTTGTTGCCACTATTACTTCTGGTACTAATACCTAT_GTTACTTACCCGGCTGACCGTTACCTTTAC	1	0.000208424
ACTATTTCTTACGGTTGGACT_TTTGTTGACGCTATTGATGCTGGTGGTAATACCTAT_GTTCCGCCGCTGACTACTGTTTCTTTTTAC	1	0.000208424
ACTATTTCTTACGGTTGGAAC_TTTGTTGCCGCTATTGGTTACGGTACTAGTACCAAT_GTTAAAAAATCTTGGGAAGGTAACTATAAA	1	0.000208424
ACTATTTCTTACGGTTGGAAC_TTTGTTGCCAGTATTGCTGCCGGTAGTATTACCTAT_GCTTACCCGGGTGACGGGGACGGTTTCGTTGCTTCTTTTGAC	1	0.000208424
ACTATTTCTTACGGTTGGAAC_TTTGTTGCCAGTATTGCTGACGGTGCTAATACCTAT_GTTACTTGCCCGGGTCATCAGCGTCTTGCT	1	0.000208424
ACTATTTCTTACGGTTGGAAC_CTTGTTATTGGTACTGGTGGTAGTACCTAT_GCTACTCGTTGGGGTTACGACTTCTCTATCAACCAGTATCCG	1	0.000208424
ACTATTTCTTACGGTTCTTTC_TTTGTTGCCGCTATTAATATCGGTGGTAATACCTAT_GTTGACGACGGTGACCACGACTACTCTTCTCCGCGTCATTGG	1	0.000208424
ACTATTTCTTACGGTTGGAAA_TTTGTTGCCGGTATTGGAGCTGGTGGTAAGTACCTAT_GTTTTCTACGTTCATCCGAACCATTTTACT	1	0.000208424
ACTATTTCTTACGGTTGGAAA_TTTGTTGCCAGTATTGGTTCGGTGGTAATACCAAT_GTTTACCCGCATCCGGCTGTTTACGGTCCGTATGCT	1	0.000208424
ACTATTTCTTACGGTTGGAAA_TTTGTTGCCACTATTACTCCGGGTAGTACTACCAAT_GTTACTTACATCCGGTTCGTAAATATGCT	1	0.000208424
ACTATTTCTTACGGTTGGATC_TTTGTTGCCGCTATTGGTGCTGGTGGTACTACCAAT_GCTAAACGTACTCTGCGTTACTACGAATTCAACTACCTTAAC	1	0.000208424
ACTATTTCTTACGGTTGACTAC_TTTGTTGCCGGTATTAGTACTGGTGGTACTACCAAT_GTTAACAACACTATCGACGACTGGTACCGTGGTGTTTTTTC	1	0.000208424
ACTATTTCTTACGGTTGGAAC_CTTGTTGCCACTATTGCTGGTGGTAGTAATACCAAT_GTTCGTCCGGTTTCTCTTCTACCTTTGG	1	0.000208424
ACTATTTCTTACGGTTCTTTC_CTTGTTGCCGGTATTGATGGTGGTACTAATGCCAAT_GCTCAGGGTTACAACTCTGACCAGCCGGACTGGTACCATTAC	1	0.000208424
ACTATTTCTTACGGTTCTTC_CTTGTTGCCACTATTGGTTACGGTGGTAATACCAAT_GTTTCACTTACTTCTGGTACGACTTCCAGAACGGTCATCCG	1	0.000208424
ACTATTTCTTACGGTTCTTCT_TTTGTTGCCGGTATTGCTCTGGGTGGTAGTACCAAT_GTTGGTAAATTCTACCCGTACCTGAACCAGTGTCGTCTTCTG	1	0.000208424
ACTATTTCTTACGGTTCTTTC_CTTGTTGCCGGTATTGATGGTGGTACTAATACCAAT_GCTCAGGGTTACAACTCTGACCAGCCGCACTGGTACCATTAC	1	0.000208424
ACTATTTCTTACGGTTCTTCT_TTTGTTGCCGGTATTGATTACGGTACTATTACCTAT_GTTTGGATCGAACTGTCTACTCCGGGTTCTTCTTTTTAC	1	0.000208424
ACTATTTCTTACGGTTCTTCT_TTTGTTGCCGGTATTAGTGGTGGTGGTATTACCAAT_GTTGACTGGTACTACCGTACTTGGGTTGGTCAGTGGCATGTT	1	0.000208424
ACTATTTCTTACGGTTCTTCT_TTTGTTGCCGGTATTACTGCTGGTGCTACTACCAAT_GCTGAAGACCAGGGTGTTTTCAACCTTTCT	1	0.000208424
ACTATTTCTTACGGTTCTTCT_TTTGTTGCCGGTATTAATGTTGGTACTAATACCAAT_GCTCCGGACTACACTGCTCCGACTGCTGCTGGTACTCCGTATGGT	1	0.000208424
ACTATTTCTTACGGTTCTTCT_TTTGTTGCCGCTATTGGTCGTGGTAGTACCAAT_GTTGGTTACGGTTACTACTACGACTTTGCT	1	0.000208424
ACTATTTCTTACGGTTCTTCT_TTTGTTGCCGCTATTGCTGTTGGTACTAATAACTAT_GTTGGTGCTCCGGCTCGTCTTTGG	1	0.000208424
ACTATTTCTTACGGTTCTTCT_TTTGTTGCCGCTATTGCTATCGGTGCTAATACCAAT_GCTTACCTGTCT	1	0.000208424
ACTATTTCTTACGGTTCTTCT_TTTGTTGCCGCTATTGATTCTGGTAGTACTACCTAT_GCTACTTACATCGGTGACAACTACGCTTACATCACTCATGGT	1	0.000208424
ACTATTTCTTACGGTTCTTCT_TTTGTTGCCAGTATTGCTACTGGTAGTAATACCTAT_GCTTACACTTACTCTCGTGGTTACAAAGTTGTTGGTCATGAC	1	0.000208424
ACTATTTCTTACGGTTCTTCT_TTTGTTGCCAGTATTGATATCGGTACTACTACCAAT_GTTCCGTACATCCTGTACATCACTGAACCGGACGCTTATGTT	1	0.000208424
ACTATTTCTTACGGTTCTTCT_TTTGTTGCCAGTATTAGTCATGGTAGTACTACCTAT_GTTGTTTCTTCTTCTTACTGGTTCTGGTACTACACTCATCAT	1	0.000208424
ACTATTTCTTACGGTTCTTCT_TTTGTTGCCAGTATTAATCTGGGTGGTATTACCAAT_GCTCCGATCGCTTACTCTATCTACGCTTTCCCGTCTTATACT	1	0.000208424
ACTATTTCTTACGGTTCTTCT_TTTGTTGCCACTATTACTAACGGTGCTAATACCTGT_GTTGGTGACACTATCATCCAGACTCATTAC	1	0.000208424
ACTATTTCTTACGGTTCTTTC_CTTGTTGCCGCTATTGCTCGTGGTGCTAGTACCAAT_GCTGTTGGTGACCGTGGTGCTTTCCCGGGTTGGTACCATGAC	1	0.000208424
ACTATTTCTTACGGTGGTGGT_CTTGTTGCCGGTATTACTCAGGGTGGTAGTACCTAT_GTTTACTACCCGAAAGACCGTGACGGTTGTGTTCAGTATCAG	1	0.000208424
ACTATTTCTTACGGTTCTTAC_TTTGTTGCCACTATTAATAACGGTGGTAATACCTAT_GCTGACTACGAACATGGTTACTACTTTTAC	1	0.000208424
ACTATTTCTTACGGTTGACACT_CTTGTTGCCGGTATTAGTGCTGGTACTAATACCTAT_GCTCTGTCTGCTGGTTACTCTAAAGACTACTACTCTCATTAC	1	0.000208424
ACTATTTCTTACGGTTCT_TTTGTTGCCACTATTAGTTACGGTGGTAATACCTAT_GCTCAGCTGAACCCGCCGGAAGACTATGTT	1	0.000208424
ACTATTTCTTACGGTTCTTAC_CTTGTTGCCAGTATTGCTCCGGGTACTATTACCTAT_GTTTTCTGGGGTGTTCATCTGGTTCATGCT	1	0.000208424
ACTATTTCTTACGGTTCTTAC_CTTGTTGCCAGTATTGATTACGGTGGTATTACCAAT_GCTCATGTTTCTTACTCTTTCTCTGACCCGTCTCCGCTTGGT	1	0.000208424
ACTATTTCTTACGGTTCTTAC_CTTGTTGCCAGTATTGATGCTGGTAGTACTACCAAT_GCTACTCTGGTTTGGTACTGGGACCATGCT	1	0.000208424
ACTATTTCTTACGGTTCTTCT_CTTGTTGCCGCTATTGATGGTGGTGGTAGTACCTAT_GTTTCTACAACGTTTGGGGTTACCATTAC	1	0.000208424
ACTATTTCTTACGGTTCTTAC_CTTGTTGCCAGTATTGATCCGGGTAGTAGTACCTAT_GTTATCCGTGACGTTGTTGCTTACTACTACGGTAACCATCCG	1	0.000208424
ACTATTTCTTACGGTTCTTAC_CTTGTTGCCAGTATTGATACTGGTAGTAATACCAAT_GCTGGTTACCAAATTCCTGGACTGGCGTGTTACGCTTATCCG	1	0.000208424
ACTATTTCTTACGGTTCTTAC_CTTGTTGCCAGTATTAGTTCTGGTGCTAGTACCAAT_GTTACTCGTGTTTACGCTATCTACTATTTC	1	0.000208424
ACTATTTCTTACGGTTCTTAC_CTTGTTGCCAGTATTAGTTACGGTACTAGTACCAAT_GTTGTTTCTACTTACACTTACCTGCATTAC	1	0.000208424
ACTATTTCTTACGGTTCTTAC_CTTGTTGCCAGTATTACTTACGGTACTAGTACCAAT_GCTTTCGGTCAGGGTACTACTCCGTCTTTCGCTCTGTACGACCTTGGT	1	0.000208424
ACTATTTCTTACGGTTCTTAC_CTTGTTGCCAGTATTAATTACGGTGGTACTACCAAT_GCTGCTACTCTGGAAACTTACTTCTACGGTAACTACTTTCCG	1	0.000208424
ACTATTTCTTACGGTTCTTAC_CTTGTTGCCAGTATTAATGACGGTACTACTACCAAT_GCTTACGTTCGTCTGTACTACCCGTATGGT	1	0.000208424
ACTATTTCTTACGGTTCTTAC_CTTGTTGCCAGGATTACTAACGGTGGTAGTACCAAT_GTTTCTTACGTTGTTGAATCTCGTGGTGACGACGCTTATTAC	1	0.000208424
ACTATTTCTTACGGTTCTTAC_CTTGTTGCCACTATTGGTCTGGGTGGTATTACCTAT_GTTGTTTACGCTGGTTACCAGGACATCGCTGACCTGCTTCTG	1	0.000208424
ACTATTTCTTACGGTTCTTAC_CTTGTTGCCACTATTGATGGTGGTGCTAGTACCTAT_GTTGCTGACGACGTTTACGGTGGTTCTGGTTCTTCTTTTGAC	1	0.000208424
ACTATTTCTTACGGTTCTTAC_CTTGTTGCCACTATTGATGACGGTGCTAATACCA_TCTCTGGCTGACGTTTACATCGACGGTTACCGTGACTTTCCG	1	0.000208424
ACTATTTCTTACGGTTCTTAC_CTTGTTGCCACTATTGATGACGGTGCTAATACCA_GCTCTGGCTGACGTTTACATCGACGGTTACCGTGACTTTCCG	1	0.000208424
ACTATTTCTTACGGTTCTTAC_CTTGTTGCCACTATTAGTTACGGTGCTAATACCAAT_GCTGCTGACTCTTGGTGGGCTCGTGGTTACTACTACCATTCT	1	0.000208424
ACTATTTCTTACGGTTCTTAC_CTTGTTGCCGCTATTACTGACGGTGCTAATACCTAT_GCTTTCTACTACTTCTACACTGACCCGACTGCTGTTTATTTC	1	0.000208424
ACTATTTCTTACGGTTC_TTTGTTGCCAGTATTGATTACGGTACTACTACCAAT_GCTAACTGGAACTGGCAGCGTCTGCTTCGT	1	0.000208424
ACTATTTCTTACGGTTCTTAC_CTTGTTGCCGCTATTGCTAACGGTGCTATTACCTAT_GCTGACCTGTCTTCAGTCTGGTTGGTATGAA	1	0.000208424
ACTATTTCTTACGGTTCTTAC_CTTGTTGCCGGTATCGGTTACGGTACTAGTACCAAT_GTTGGTATCCGTCTGTACCCGCTGCATGTTTACTACTTTCGT	1	0.000208424
ACTATTTCTTACGGTTCT_TTTGTTGCCACTATTAATGACGGTGCTAGTACCAAT_GCTGGTCGTAACCTGGACGTTTACCAGGCTGGTCCGTTTGGT	1	0.000208424
ACTATTTCTTACGGTTCT_CTTGTTGCCGGTATTACTTCTGGTGCTAGTACCAAT_GTTGGTTCTTCGCTGCTCATTTCTCTTTCTACCAGTATTCT	1	0.000208424
ACTATTTCTTACGGTTCT_CTTGTTGCCACTATTACTGTTGGTGGTAGTACCAAT_GCTCGTGAACATGGTGACTCTGGTACTACTGAAGTTCATGTT	1	0.000208424
ACTATTTCTTACGGTTCTTTTC_TTTGTTGCCACTATTAGTCGTGGTGGTACTACCTAT_GGACTACGACGACCGTTCTATCCCGCGTCGTGACTATTTC	1	0.000208424
ACTATTTCTTACGGTTCTTTC_TTTGTTGCCGCTATTAGTTTCGGTAGTAGTACCAAT_GCTTACCTTCTACGCTGTTTACTCTCATTTC	1	0.000208424
ACTATTTCTTACGGTTCTTTC_TTTGTTGCCGCTATTAGTGACGGTGGTAATACCAAT_GTTGCTCAGTACTACCCGCCGACTCATGGT	1	0.000208424
ACTATTTCTTACGGTTCTTCT_TTTGTTGCCACTATTACTAAAGGTGCTAATACCTGT_GTTGGTGACACTATCATCCAGACTCATTAC	1	0.000208424
ACTATTTCTTACGGTTCTTCT_TTTGCTGCCGCTATTGGTCGTGGTAGTACCAAT_GTTGGTTACGGTTACTACTACGACTTTGCT	1	0.000208424
ACTATTTCTTACGGTTCTTCT_CTTGTTGCCGCTATTGCTACTGGTAGTAATACCAAT_GTTGGTGACACTTACCTGATCGCTTATATC	1	0.000208424
ACTATTTCTTACGGTTCTTAC_CTTGTTGCCAGTATTGATTACGGTGGTAGTACCAAT_GCTTACTTCTACGACACTTACTTTTAC	1	0.000208424
ACTATTTCTTACGGTTCTTAC_GTTGTTGCCGGTATTGGTCCGGGTAATAATACATAT_GCTTACACTGAATACCGTGAAGACCTTGCT	1	0.000208424
ACTATTTCTTACGGTTCTTAC_CTTGTTGCCGGTATTGGTGCTGGTGGTAGTACCTAT_GCTGACTCTGGTGGTCCGCAGCCGGAAGCTAAAGTTTTTTAC	1	0.000208424
ACTATTTCTTACGGTTCTTAC_CTTGTTGCCGGTATTGATGACGGTACTACTACCAAT_GCTACTGACTACTCTCGTTCTGGTAACATCCTGCTGTTTTTC	1	0.000208424
ACTATTTCTTACGGTTCTTAC_CTTGTTGCCGGTATTAGTACTGGTGGTAATACCTAT_GCTTACTCTCCGTACTCTAACTACTTTTCT	1	0.000208424
ACTATTTCTTACGGTTCTTAC_CTTGTTGCCGGTATTACTTACGGTAGTATTACCAAT_GTTTACGACTCTTACTACGTTTCTTTTGAC	1	0.000208424
ACTATTTCTTACGGTTCTTAC_CTTGTTGCCGGTATTAATGACGGTGGTACTACCAAT_GTTGACGGTCGTACTGAAACTGCTTATCTG	1	0.000208424
ACTATTTCTTACGGTTCTTAC_CTTGTTGCCGGTATTAATATCGGTACTACTACCAAT_GCTGACCGTGGTGGTTCTTACTACTCTTACGTTGACCATGAC	1	0.000208424
ACTATTTCTTACGGTTCTTAC_CTTGTTGCCGCTATTGGTCCGGGTACTACTACCTAT_GCTTACACTGAATACCGTGAAGACCTTGCT	1	0.000208424
ACTATTTCTTACGGTTCACAG_CTTGTTGCCGCTATTGATTACGGTGCTACTACCAAT_GTTCGTGCTATCTACAACTCTTTCATCTGGATCCGTTATGTT	1	0.000208424
ACTATTTCTTACGGTTTCAAC_CTTGTTGCCGGTATTGATGGTAGTACTACTACCAAT_GTTTACTTCCAGGAACAGGACCCGTTTTCT	1	0.000208424
ACTATTTCTTACGGTTTCAAC_CTTGTTGCCACTATTGCTCAGGGTGGTAGTACCGAT_GCTTACGGTCCGGACGCTCCGGACCAGTTCGTTGCTTATACT	1	0.000208424
ACTATTTCTTACGGTTCTCGT_CTTGTTGCCGGTATTGCTGACGGTGGTAGTACCAAT_GTTTACGACTGTGTACTGGTTTCCATGGT	1	0.000208424
ACTATTTCTTACGGTTCTCGT_CTTGTTGCCGGTATTACTCTGGGTAGTAATACCAAT_GATTGGGAAGACGACGTTGCTTACCTTGTT	1	0.000208424
ACTATTTCTTACGGTTCTCGT_CTTGTTGCCGCTATTGGTACTGGTGGTATTACCAAT_GCTCGTGTTCTGGTTCTGTCTACCATTAC	1	0.000208424
ACTATTTCTTACGGTTCTCGT_CTTGTTGCCGCTATTGCTACTGGTGCTAGTACCAATT_GCTCAGCCGGGTTACTTCTACGGTCTTGGT	1	0.000208424
ACTATTTCTTACGGTTCTCGT_CTTGTTGCCAGTATTGGTTCTGGTGGTACTACCAAT_GCTTACACTGGTGCTACTGTTGACCCGGCTCTGTACCATCCG	1	0.000208424
ACTATTTCTTACGGTTCTCCG_TTTGTTGCCGGTATTACTTACGGTGGTAGTACCAAT_GCTGGTTACGACTCTGGTCCGGGTTCTGCTTACGACTATCCG	1	0.000208424
ACTATTTCTTACGGTTCTCCG_TTTGTTGCCAGTATTAATGGTGGTGCTAGTAACCTAT_GTTGAAGACAACGTTCTGTCTGGTTATTCT	1	0.000208424
ACTATTTCTTACGGTTCTCCG_TTTGTTGCCACTATTGCTTGGGGTGGTAATACCAAT_GTTTGGGGTCCGTACCGTGACCTGTTTTCT	1	0.000208424
ACTATTTCTTACGGTTCTCCG_TTTGTTGCCACTATTAGTGCTGGTGCTAGTACCAAT_GTTTACGACACTCTGGAACAGGAATATACT	1	0.000208424
ACTATTTCTTACGGTTCTCCG_TTGTTGCCGGTATTGCTAAAGGTGCTAGTACCAAT_GTTTTCTCTCTGGACGCTACTGACTTTTAC	1	0.000208424
ACTATTTCTTACGGTTCTCAT_TTTGTTGCCACTATTAATACTGGTGGTACTACCAAT_GTTTACTACGGTGTTGTTGCTATCCTGGGTTCTGCTGTTTATCGT	1	0.000208424
ACTATTTCTTACGGTTCTCAT_CTTGTTGCCGCTATTGATGTTGGTACTAATACCTAT_GTTTACACTGACGGTTCTCGTACTTATCGT	1	0.000208424
ACTATTTCTTACGGTTCTCAG_TTTGTTGCCGGTATTAGTCTGGGTGCTACTACCTAT_GTTTACCAGCCGGCTCTGTCTGGTTCTTACACTTACCATATC	1	0.000208424
ACTATTTCTTACGGTTCTCAG_TTTGTTGCCAGTATTAGTGACGGTGCTACTACCAAT_GCTTGGAAACTGTACCCGTACTACCCGGGTATCTCCTTGCT	1	0.000208424
ACTATTTCTTACGGTTCTCAG_TTTGTTGCCACTATTGATGGTGGTGGTACTACCTAT_GTTCGTAACTACTACAAACAGGGTGCTGTTGCTTCTTTTCCG	1	0.000208424
ACTATTTCTTACGGTTCTCAG_CTTGTTGCCGCTATTGGTTACGGTGGTAATTCCAAT_GTTACTGCTCCGTCTAACGGTGACCATTAC	1	0.000208424
ACTATTTCTTACGGTTCTATC_TTTGTTGCCGGTATTGCTACTGGTGGTAATACCAAT_GTTCCGGTTGACCGTGGTGAAAACCATGAC	1	0.000208424
ACTATTTCTTACGGTTCTATC_CTTGTTGCCAGTATTACTGGTGGTGCTAGTACCTAT_GCTACTACTCCGTACGACCGTTACTGGACTTACCTGCTTGAC	1	0.000208424
ACTATTTCTTACGGTTCTATC_TTTGTTGCCGGTATTACTTACGGTGGTACTACCTAT_GCTTCTGTTTACGTTACTTACTCTCTGGCTCGTGGTCTTCAT	1	0.000208424
ACTATTTCTTACGGTTCTAC_TTTGTTGCCGGTATTGATGACGGTACTACTACCTAT_GCTCCGGACCGTCGTTACTACGCTACTGTTCCGGTTCATGCT	1	0.000208424
ACTATTTCTTACGGTTCTAC_TTTGTTGCCAGTATTGATTACGGTAGTACTACTAT_GCTACTTACCCGTCTGACTACGACTTTCTG	1	0.000208424
ACTATTTCTTACGGTTCTACT_TTTGTTGCCAGTATTAGTGAAGGTAGTAGTACCAAT_GTTCGTCCGCTGGCTGACTACGGTTCTCTGATCCAGTATTGG	1	0.000208424
ACTATTTCTTACGGTTCTACT_TTTGTTGCCAGTATTAATTCTGGTAGTACTACCTAT_GTTTCTTACCGTGACGCTTTCCTGCCGGTTTCTGCTTATGTT	1	0.000208424
ACTATTTCTTACGGTTCTACT_TTTGTTGCCACTATTAATGAAGGTGCTAGTACCAAT_GTTCTGTACGGTCCGCGTCTGCAGTTTATC	1	0.000208424
ACTATTTCTTACGGTTCTAAC_TTTGTTGCCAGTATTGCTTCTGGTGGTACTACCTAT_GCTTCTTGGACTTCTAACCGTTACCTGGAAACTAACTATTCT	1	0.000208424
ACTATTTCTTACGGTTCTACT_CTTGTTGCCGGTATTGCTGCTGGTACTAATACCTAT_GTTCCGTCTCTGTACGGTGACCGTTATTAC	1	0.000208424
ACTATTTCTTACGGTTCTACT_CTTGTTGCCGGTATTACTGGTGGTAGTATTACCAAT_GTTGACAACCCGGAATACGACTCTCATGTT	1	0.000208424
ACTATTTCTTACGGTTCTACT_CTTGTTGCCGGTATTAATGGTGGTAGTATTACCAAT_GTTTACACTGTTTACCTGGACGACTACTTCTGTCATCATCAT	1	0.000208424
ACTATTTCTTACGGTTCTACT_CTTGTTGCCAGTATTTGACGGTGGTACTACCTAT_GCTGTTTACTCTATCCTGCAGTACTCTCGTTACGTTTATTAC	1	0.000208424
ACTATTTCTTACGGTTCTACT_CTTGTTGCCAGTATTGCTTACGGTAGTATTACCAAT_GCTGACCGTAAAGTTGCTTACCCGGACTGGATCGACCTTTAC	1	0.000208424
ACTATTTCTTACGGTTCTACT_CTTGTTGCCAGTATTAGTGTTGGTGGTAGTACCAAT_GCTCGTCTTTCT	1	0.000208424
ACTATTTCTTACGGTTCTACT_CTTGTTGCCAGTATTAGTACTGGTGGTAATACCAAT_GCTTACGCTTCTCAGGCTCAGTCTTTTACT	1	0.000208424
ACTATTTCTTACGGTTCTACT_CTTGTTGCCACTATTGCTTACGGTGGTAGTACCAAT_GCTCGTACTGCTTACGACAACTATTGG	1	0.000208424
ACTATTTCTTACGGTTCTACT_CTTCACTATTGCTTTCGGTACTAATACCAAT_GCTGGTGAATACGGTGAATGGCAGCTTGAC	1	0.000208424
ACTATTTCTTACGGTTCTAAC_TTTGTTGCCGGTATTAGTGACGGTACTACTACCTAT_GTTGTTTACTACGCTATCTTTATC	1	0.000208424
ACTATTTCTTACGGTTCTAAC_TTTGTTGCCGGTATTAGTCAGGGTACTACTACCAAT_GCTTCTGTTTACTACACTTCCCGCTTTAC	1	0.000208424
ACTATTTCTTACGGTTCTAAC_TTTGTTGCCGCTATTGGTTACGGTACTACTACCAAT_GTTTTCACTTCTCTGTGGGTTTCTACTACTATCTTCCTTACT	1	0.000208424
ACTATTTCTTACGGTTCTAAC_TTTGTTGCCGCTATTGGTTACGGTACTACTACCAAT_GTTTTCACTTCTCTGTGGGTTTCTACTACTATCATCCTTACT	1	0.000208424
ACTATTTCTTACGGTTCTAC_TTTGTTGCCGGTATTAATTACGGTGCTATTACCTAT_GTTGCTGGTTACCGTGACATCGACCATGAC	1	0.000208424
ACTATTTCTTACGGTTCTACT_TTTGTTGCCGCTATTAGTTCGGTAGTAATACCTAT_GTTGGTCTGCATACTTCGGTACTGCTGACGGTATCTATTAC	1	0.000208424
ACTATTTCTTACGGTTCTATC_TTTGTTGCCGGTATTACTACTGGTAGTAGTACCAAT_GCTTCTACTGACTACTACGGTTCTTATGGT	1	0.000208424
ACTATTTCTTACGGTTCTATC_TTTGTTGCCGCTATTGCTGGTGGTAGTAATACCAAT_GCTGGTCTGCCGGACGTTGGTGACTTTGAA	1	0.000208424
ACTATTTCTTACGGTTAC_CTTGTTGCCGGTATTAGTAACGGTAGTACTACCAAT_GTACCATTCT	1	0.000208424
ACTATTTCTTACGGTTAC_CTTGTTGCCGGTATTAATGGTGGTGGTAATACCTAT_GCTGGTGTTTACTCTAACTACAAACATGGT	1	0.000208424
ACTATTTCTTACGGTTAC_CTTGTTGCCGCTATTGGTGGTGGTGCTAATACCAAT_GTTGTTGTTGACTGGTACGGTTACCATACT	1	0.000208424
ACTATTTCTTACGGTTCTAAC_CTTGTTGCCGGTATTGGTTACGGTGGTAATACCTAT_GCTTCTTGGTACTACCCGTGGAACAACCCGGACTTCGT	1	0.000208424
ACTATTTCTTACGGTTAC_CTTGTTGCCGCTATTGCTGACGGTGCTATTACCAAT_GCTGAACTTGCTCCGCTGACTGCTTCTTACGTTCGTCATATC	1	0.000208424
ACTATTTCTTACGGTTAC_CTTGTTGCCGCTATTGCTGACGGTGCTATTACCAAT_GCTGAACGTGCTCCGCTGACTGCTTCTTACGTTCGTCATATC	1	0.000208424
ACTATTTCTTACGGTTAC_CTTGTTGCCAGTATTGCTCCGGGTGGTAATACCTAT_GTTCTGTACCGTACTTACCCGTACGGTGGTTACCTGTATCAG	1	0.000208424
ACTATTTCTTACGGTTAC_CTTGTTGCCAGTATTGATCCGGGTGGTAATACCAAT_GTTCATAACTACCAGGGTGTTTTCTCTAACCGTGGTCATTAC	1	0.000208424
ACTATTTCTTACGGTTAC_CTTGTTGCCAGTATTAGTTACGGTGCTAGTACCAAT_GCTGACCGTACTGACGACCCGGGTTATGGT	1	0.000208424
ACTATTTCTTACGGTTAC_CTTGTTGCCACTATTGGTCCGGGTGGTAGTACCAAA_GCTTCTGACGAGTCTGGTGACATCACTGTTCGTACTCATTAC	1	0.000208424
ACTATTTCTTACGGTTACTTC_TTTGTTGCCGGTATTAGTATCGGTGCTACTACCTAT_GCTCAGGTTAAAACTTACGCTCGTCATGAA	1	0.000208424
ACTATTTCTTACGGTTACTTC_TTTGTTGCCGGTATTACTGACGGTGGTACTACCAAT_GTTGGTGTTATCATCGCTAACCCGCATATC	1	0.000208424
ACTATTTCTTACGGTTACTTC_TTTGTTGCCGCTATTAGTGACGGTAGTACTACCAAT_GCTATCCTGTACCAAGGACGGTCTGTACTGGGCCCGCATTAC	1	0.000208424
ACTATTTCTTACGGTTACTTC_TTTGTTGCCAGTATTGCTAACGGTGCTAATACCTAT_GTTCAGCCGTCTATTGGTACTGTTGCTACTTGGCGTTATGAC	1	0.000208424
ACTATTTCTTACGGTTACTTC_TTTGTTGCCAGTATTGATTACGGTGGTATTACCTAT_GCTCGTTACCGTTCTTGGTACTACTTTGTT	1	0.000208424
ACTATTTCTTACGGTTACTTC_TTTGTTGCCAGTATTGATGACGGTAGTAATACCAAT_GTTGAAGTTGACGACTCTCCGAACGACGACTCTAACCATGGT	1	0.000208424
ACTATTTCTTACGGTTACTTC_CTTGTTGCCGGTATTGCTGGTGGTAGTAATACCAAT_GTTTCTTCTCATGGTAACCCGAACTTTTAC	1	0.000208424
ACTATTTCTTACGGTTAC_CTTGTTGCCGGTATTGCTTACGGTACTACTACCTAT_GTTGGTGTTCTGTACGGTGCTGGTCTTACT	1	0.000208424
ACTATTTCTTACGGTTCTATC_TTTGTTGCCGGTATTAATGACGGTGGTACTACCAAT_GCTGTTTCTAACTCTTACAACTACTACACTTCTAAATATGTT	1	0.000208424
ACTATTTCTTACGGTTAC_GTTGTTGCCGGTATTGATAACGGTGGTAGTACCAAG_GTTGTTGCTCGTGACGACTCTCTGCGTGCTCAGCTTGAC	1	0.000208424
ACTATTTCTTACGGTTAC_TTTGTTGCCACTATTGCTGGTGGTGCTAATACCTAT_GTTGGTGCTCCGTACGTTGAAGTTCTTCTG	1	0.000208424
ACTATTTCTTACGGTTCTATC_TTTGTTGCCAGTATTGGTCTGGGTGCTATTACCAAT_GCTTACGTTATCTCTTCTCGTATCCATCGT	1	0.000208424
ACTATTTCTTACGGTTCTATC_TTTGTTGCCACTATTAGTTACGGTGGTACTACCAAT_GCTTCTCAGTACAACGTTTACGGTGAACGTGACAACTATCCG	1	0.000208424
ACTATTTCTTACGGTTCTATC_CTTGTTGCCGGGATTGATATCGGTGCTAATACCAAT_GTTTTCCCGCTGCGTCCGACTGACCATGGT	1	0.000208424
ACTATTTCTTACGGTTCTATC_CTTGTTGCCAGTATTGATTACGGTACTATTACCTAT_GCTGGTCATCTGCCGGAATGGCGTTCTGCTTACACTCTTCTG	1	0.000208424
ACTATTTCTTACGGTTCTATC_CTTGTTGCCAGTATTGATCAGGGTGCTAGTACCAAT_GTTCTGCCGATCACTTACATCCAGCTTTAC	1	0.000208424
ACTATTTCTTACGGTTCTATC_CTTGTTGCCAGTATTGATATCGGTAGTATTACCAAT_GTTGTTTACGACTACACTTCTGTTTACACTTACCAGTTTTC	1	0.000208424
ACTATTTCTTACGGTTCTAAC_TTTGTTGCCGCTATTGGTGTTGGTGGTACTACCTAT_GGAAGACTGGACTATCTTCCAGGGTTACACTTCTGACCATGCT	1	0.000208424
ACTATTTCTTACGGTTCTAAC_TTTGTTGCCAGTATTAGTGTTGGTGGTAGTACCAAT_GTTGTTACTGGTTACGGTGTTTCTCATCCG	1	0.000208424
ACTATTTCTTACGGTTCTCGT_TTTGTTGCCAGTATTACTTACGGTGCTAATACCAAT_GCTTCTGAATACCGCTTCTGACCAGATCTACATCTACCATACT	1	0.000208424
ACTATTTCTTACGGTTAC_CTTGTTGCCGGTATTAATGCTGGTACTAATACCAAT_GTTCCGTGGGACGGTAACGACGTTGTTTACGTTCTGCATGGT	1	0.000208424
ACTATTTCTTACGGTTCAAA_CTTGTTGCAGTATTACTAAAGGTGGTAGTACCAAT_GTTTACTCTCAGGGTAACTACGGTTATCCG	1	0.000208424
ACTATTTCTTACGGTTATGCT_CTTGTTGCCAGTATTAATGGTGGTGGTAGTACCAAT_GTTGCTCCGGACTCTGGTGTTGTTTATTGG	1	0.000208424
ACTATTTCTTACGGTTATCGT_TTTGTTGCCGGTATTGGTCTGGGTAGTATTACCTAT_GTTGGTTACGTTGCTTACTCTGACCATCGT	1	0.000208424
ACTATTTCTTACGGTTAC_TTTGTTGCCGGTATTAGTGACGGTAGTAATACCTAT_GTTGACGACCCGGAATCTGCTGTTTGGTCTGACTATTCT	1	0.000208424
ACTATTTCTTACGGTTAC_TTTGTTGCCAGTATTAGTTCTGGTACTACTACCTAT_GTTCGTGTTTACGTTCCGCCGGTTCTTGTT	1	0.000208424
ACTATTTCTTACGGTTAC_TTTGTTGCCAGTATTAGTACTGGTACTAATACCTAT_GCTGGTTACCAGGGTGACGCTGTTTACTTCGGTTTCTTTATC	1	0.000208424
ACTATTTCTTACGGTTAC_TTTGTTGCCACTATTGGTGACGGTGCTAATACCAAT_GTTGAATCTGGTACCCGCGTGCTTCTGTTTCTCGTTATTCT	1	0.000208424
ACTATTTCTTACGGTTAC_TTTGTTGCCACTATTAATCGTGGTGGTACTACCAAT_GTTGAATACTTCATCTACTACGACCATTAC	1	0.000208424
ACTATTTCTTACGGTTTCAAC_CTTGTTGCCGCTATTACTTACGGTAGTATTACCTAT_GTTCGTTTCTCCCGTCACTTACTACGGTACTATCCATGAA	1	0.000208424
ACTATTTCTTACGGTTCTACT_TTTGTTGCCGCTATTAGTTCGGTAGTAATGCCTAT_GTTGGTCTGCATACTTCGGTACTGCTGACGGTATCTATTAC	1	0.000208424
ACTATTTCTTACGGTTCTACT_TTTGTTGCCGCTATTGCTTCTGGTAGTACTACCTAT_GTTCTGGACGGTGACAAAGTTCCGGGTGGTTACTACTTTCGT	1	0.000208424
ACTATTTCTTACGGTTGGGAC_CTTGTTGCCGGTATTACTTCTGGTAGTACTACCAAT_GTTCCGTGGCTGGACGCTCGTGACCATACT	1	0.000208424
ACTATTTCTTACGGTTGGGAC_CTTGTTGCCGCTATTGGTTACGATGGTATTACCAAT_GCTAGTATCCAGCATACTTACGGTTCTGACTCTTGGTATCCG	1	0.000208424
ACTATTTCTTACGGTTGGGAC_CTTGTTGCCAGTATTGGTACTGGTAGTAATACCTAT_GTTCGTGTTAAAGCTGGTGTTCGTTCTCAGTCTGAATATTCT	1	0.000208424
ACTATTTCTTACGGTTGGTAC_CTTGTTGCCGGTATTGATTACGGTGGTAATACCAAT_GTTGGTATCCCGACTTACCAGCGTCTTTGG	1	0.000208424
ACTATTTCTTACGGTTGGGAC_CTTGTTGCCACTATTGGTGACGGTGCTACTACCTAAT_GTTGACGCTGGTTACTACTACTCACTCTGACTCCGTATCCG	1	0.000208424
ACTATTTCTTACGGTTGGGAC_CTGTTGCCGCTATTACTGACGGTACTAGTACCAAT_GTTTCTGTTTACCAGGGTGACACTGGTCTTCTTCTTTAAC	1	0.000208424
ACTATTTCTTACGGTTGGGAA_TTTGTTGCCGCTATTGGTGGTGGTGGTATTACCAAT_GCTGACCTGCTGCATTACTACACTGTTCTGTCCGTCATCAT	1	0.000208424
ACTATTTCTTACGGTTGGGAA_TTTGTTGCCGCTATTGATTACGGTAGTATTACCTAT_GCTCCGTCTACTGCTACTCATTCTCTTACT	1	0.000208424
ACTATTTCTTACGGTTGGGAA_CTTGTTGCCACTATTACGGTGGTAATACCTAT_ACACTCCGACTTCTACTTACCAGCGTCATAACTTCGCTGGTCTTGGT	1	0.000208424
ACTATTTCTTACGGTTGGCTG_TTTGTTGCCGGTATTGGTACTGGTGGTAATACCAAT_GTTTACCTGATCGGTAACGAAGGTTATTGG	1	0.000208424
ACTATTTCTTACGGTTGGCTG_TTTGTTGCCGCTATTGGTGCTGGTACTAGTACCAAT_GTTTACGACGACATGACCTGTACTATTCT	1	0.000208424
ACTATTTCTTACGGTTGGCTG_CTTGTTGCCGCTATTAGTGACGGTACTAGTACCAAT_GTTCTGCGTGGGCGTGGTTGGTACTCTCTATCCAGCATTAC	1	0.000208424
ACTATTTCTTACGGTTGGCGT_TTTGTTGCCGGTATTGCTGACGGTACTACTACCAAT_GTTCTGTGGCCGTCTTACGACGACGCTGGTGGTGACCTTAAA	1	0.000208424
ACTATTTCTTACGGTTGGCGT_TTTGTTGCCACTATTGGTCGTGGTGCTACTACCAAT_TATGAA	1	0.000208424
ACTATTTCTTACGGTTGGCGT_CTTGTTGCCACTATTACTATCGGTAGTAATACCTAT_GTTATCGTTGACTACGACTACGGTTTTTAC	1	0.000208424
ACTATTTCTTACGGTTGGCCG_TTTGTTGCCAGTATTGCTTACGGTGCTACTACCTAAT_GCTTTCGACTCTCTGGACACTTACCTTTAAC	1	0.000208424
ACTATTTCTTACGGTTGGCCG_TTTGTTGCCACTATTAATGACGGTACTAGTACCAAT_GCTGAATTCTCCGTCAGGGTCAGCTTCTG	1	0.000208424
ACTATTTCTTACGGTTGGGAC_CTTGTTGCCGGTATTGATATCGGTGCTACTACCAAT_GCTGACTACACTCTGGAAGGGCAGCTTGAC	1	0.000208424
ACTATTTCTTACGGTTGGGCT_CTTGTTGCCACTATTGGTTTCGGTAGTAATACCAAT_GTTACTGGTCTGTACGCTCATCCGGTTGAAGAACAGCATGAC	1	0.000208424
ACTATTTCTTACGGTTGGGAC_CTTGTTGCCGGTATTGATATCGGTGCTACTACCAAT_GCTGACTACACTCTGGAAGGTCAGCTTGAC	1	0.000208424
ACTATTTCTTACGGTTGGGAC_TTTGTGCCAGTATTGCTAACGGTTAGTACCAAT_GCTATCCCGTACGACCCGGAATTTTAC	1	0.000208424
ACTATTTCTTACGGTTTCAAC_CTTGTTGCCACTATTAATCCGGGTAGTAATACCAAT_GCTCCGGGTTGGGACACTTGGGCTTATCTG	1	0.000208424
ACTATTTCTTACGGTTTCAAA_TTTGTTGCCACTATTAGTGCTGGTGGTACTACCTAT_GTTACTCCGGCTGACGGTCCGCCGTCTTACTACTACTTTAAA	1	0.000208424
ACTATTTCTTACGGTTTCAAA_CTTGTTGCCGCTATTGGTGGTGGTGCTACTACCTAT_GCTTCTACTCGTATCCATGACGGTCATCCG	1	0.000208424
ACTATTTCTTACGGTTTACGAC_TTTGTTGCCAGTATTAGTGCTGGTGCTAATACCAAT_GATCACTGACGTTACTCTGCTGTATGAA	1	0.000208424
ACTATTTCTTACGGTTGG_CTTGTTGCCGGTATTACTTACGGTAGTACTACCAAT_GCTTCTACTGACGACACTGACACTTTTGGT	1	0.000208424
ACTATTTCTTACGGTTGGTTC_TTTGTTGCCGGTATTGATCCGGGTGGTAATACCTAT_GTTACTCATTGGCTGCTGTACGGTCTTGTT	1	0.000208424
ACTATTTCTTACGGTTGGTAC_TTTGTCTAGTACCAAT_GTTCCGTACGCTACTCTGTACGAAGACGTTTACGGTCATCGT	1	0.000208424
ACTATTTCTTACGGTTGGTAC_CTTGTTGCCGGTATTGATTCTGGTAGTAATACCAAT_GCTCTGGACCGTTCTGACGGTGACCTTCGT	1	0.000208424
ACTATTTCTTACGGTTGGCCG_TTTGATGCCACTAGTAATGACGGTACTAGTACCACT_GCTGAATTCTCCGTCAGGGTCAGCTGCTG	1	0.000208424
ACTATTTCTTACGGTTGGGAC_CTTGTTGCCAGTATTGGTACTGGTAGTACTACCTAT_GTTCGTGTTAAAGCTGGTGTTCGTTCTCAGTCTGAATATTCT	1	0.000208424
ACTATTTCTTACGGTTGGGCC_TTTGTTGCCAGTATTGATGACGGTAGTATTACCAAT_GCTCTGGACCTGTACATCGTTGGTTTCTACTTCATCTATAAC	1	0.000208424
ACTATTTCTTACGGTTGGGAC_TTTGTTGCCGGTATTAGTTACGGTACTATTACCTAT_GCTTCTACTCCGCCGGTTGACACTCGTCTGACTCTGCATGCT	1	0.000208424
ACTATTTCTTACGGTTGGGAC_TTTGTTGCCGCTATTGGTGACGGTGCTAATACCAAT_GCTGGTTCCGTACACTGGTTACCCGTACTACCAGTT	1	0.000208424
ACTATTTCTTACGGTTGGGAC_TTTGTTGCCGCTATTACTGTTGGTAGTAGTACCTAT_GTTTCTGACGACGCTGACACTTCTCGTTACTACGTTCATACT	1	0.000208424
ACTATTTCTTACGGTTGGGAC_TTTGTTGCCAGTATTGCTGGTGGTGCTATTACCAAT_GCTGAACCGGCTCGTGAAGACCTGCATGAC	1	0.000208424
ACTATTTCTTACGGTTGGGAC_TTTGTTGCCAGTATTAATGCTGGTAGTACTACCAAT_GCTGGTTACACTTACGACGGTTACAAAACACCGGACCATATC	1	0.000208424
ACTATTTCTTACGGTTGGGAC_TTTGTTGCCACTATCGGTCTGGGTGGTAATACCAAT_GCTAACGTTTCTAACGGTGGTGGTGGTGACCCGCGTTATGCT	1	0.000208424
ACTATTTCTTACGGTTGGGAC_TTTGTAGCCAGTATTGCTAAAGGTGGTACTACCAAT_GTTTACGACTACCGTGCTTACCAGCATGCT	1	0.000208424
ACTATTTCTTACGGTTCTACT_TTTGTTGCCGCTATTGATGTTGGTGGTACTACCAAT_GTTTGGGCTAACGGTGGTTCTTTCCTTACT	1	0.000208424
ACTATTTCTTACGGTTGGGCT_CTTGTTGCCAGTATTGGTGTTGGTGGTAATACCTAT_GTTCGTCCGGCTGGTTACAACGCTTATAAA	1	0.000208424
ACTATTTCTTACGGTTGGGCT_TTTGTTGCCGCTATTGGTCTGGGTGCTATTACCAAT_GCTGCTTACGCTTGGGGTAACCGTTTTTCT	1	0.000208424
ACTATTTCTTACGGTTGGGGT_CTTGTTGCCGGTATTGATGCTGGTAGTAGTACCAAT_GCTCCGAAATGGGGTTACCATGAATCTTACGAATACCTTCCG	1	0.000208424
ACTATTTCTTACGGTTGGGGT_CTTGTTGCCAGTATTGGTCTGGGTGGTATTACCAAT_GTTCAGCTGTACGACTACTCTTCTCGTGGTGAACGTCATTGG	1	0.000208424
ACTATTTCTTACGGTTGGGGT_CTTGTTGCCAGTATTGATATCGGTAGTAGTACCAAT_GTTACTTGGTACGAAGACTCTCGTGTTGGTGACTGGTATCTG	1	0.000208424
ACTATTTCTTACGGTTGGGGT_CTTGTTGCCAGTATTACTTACGGTACTACCTAT_GTTCAGCGTATCTCGACTACGATTCTTCTTACTGGCTTCAG	1	0.000208424
ACTATTTCTTACGGTTGGGGT_CTTGTTGCCACTATTAATCCGGGTAGTACTACCAAT_GTTTGGCTGACTGAACGTACTCGTTTTGGT	1	0.000208424
ACTATTTCTTACGGTTGGGCT_TTTGTTGCCGGTATTAATTCTGGTGCTATTACCAAT_GTTGCTTCTTACGGTTCTGACGGTTATTAC	1	0.000208424
ACTATTTCTTACGGTTCTTAC_CTTGTTGCCACTATTAATTGGGGTAGTACTACCAAT_GCTTACGCTCGTGTTGTTGAATTCCAGGACCCGCGTCATATC	1	0.000208424
ACTATTTCTTACGGTTCTTAC_CTTGTTCCACTATTGCTGTTGGTGGTACTACCTAT_GTTTCTGTTATCCCGGCTGGTGCTCTTGAC	1	0.000208424
ACTATTTCTTACGGTTCTGT_TTTGCCACTATTAATAACGGTAGTAGTACCAAT_GTTGACGACGAATCTCTGGTTGCTTATTAC	1	0.000208424
ACTATTTCTTACGGTTCTACT_TTTGTTGCCACTATTGCTGACGGTAGTATTACCAAT_GCTGGTTACCTGTACGGTGCTGACCATCTG	1	0.000208424
ACTATTTCTTACGGTTCTAC_CTTGTTGCCGGTATTAATTCTGGTGCTATTACCAAT_GTTCGTTACTCACTGACCGTTCTTATGCT	1	0.000208424
ACTATTTCTTACGGTTCTAC_CTTGTTGCCAGTATTGCTTGGGGTAGTACTACCTAT_GCGACGACTATTAC	1	0.000208424
ACTATTTCTTACGGTTCTAC_CTTGTTGCCACTATTGATTACGGTAGTAATACCTAT_GTGTTCTGCATGGTACTCGTGCTCCGTTTGAC	1	0.000208424
ACTATTTCTTACGGTTCTACT_TTTGTTGCCGGTATTAGTTACGGTACTATTACCAAT_GCTCGTGTTTCTTACACTTACCGTCATTAC	1	0.000208424
ACTATTTCTTACGGTTCTACT_TTTGTTGCCGGTATTACTATCGGTACTAATACCAAT_GTTGAATCTTCGTTTACGGTGCTCCGTACATCTACCTTTCT	1	0.000208424
ACTATTTCTTACGGTTCTACT_TTTGTTGCCGGTATTACTAACGGTGCTAATACCTAT_GTTTCTGAAGCTCAGACTGTTCCGCATGAC	1	0.000208424
ACTATTTCTTACGGTTCTACT_TTTGTTGCCGGTATTACTAACGGTGCTAATACCTAT_GCTCTGTACTTCTACCGTTACTCTGACAAACGTCCGCATTTC	1	0.000208424
ACTATTTCTTACGGTTGGGGT_CTTGTTGCCGGTATTGGTTCTGGTGCTACTACCAAT_GCTCCGTACTACGGTTCTTCCGTGGTGGTTCTCCGTATTGG	1	0.000208424
ACTATTTCTTACGGTTGGGCT_CTTGTTGCCGCTATTGCTGGTGGGGGTAATACCTAT_GTTTCTTACTACTACGACTACTCTACTACGACCAGCATGAC	1	0.000208424
ACTATTTCTTACGGTTGGGGT_TTTGTTGCCACTATTGCTTTCGGTACTATTACCTAT_GTTCCGAACAACTCTGTTTCTTCCGTCTGACGTTTACTTTGAA	1	0.000208424
ACTATTTCTTACGGTTGGGGT_TTTGTTGCCGGTATTGATTACGGTGGTACTACCAAT_GTTCCGTACGTTGTTGAATTCGGTGACTCTCCGACTATCCG	1	0.000208424
ACTATTTCTTACGGTTGGTAC_CTTGTTGCCGGTATTACTCTGGGTAGTACTACCAAT_GTTTACACTGCTGCTTCTGGTCAGGACCCGCCGCGTCATTAC	1	0.000208424
ACTATTTCTTACGGTTGGTAC_CTTGTTGCCGCTATTGCTTACGGTACTACTACCAAT_GTTGGTACTATCCCGGGTGGTGACTTCGTTTACACTCATACT	1	0.000208424
ACTATTTCTTACGGTTGGTAC_CTTGTTGCCGCTATTAGTTACGGTACTAATACCTAT_GTTCGTCCGTACTACGCTCGTCGTTATGCT	1	0.000208424
ACTATTTCTTACGGTTGGTAC_CTTGTTGCCGCTATTAGTCGTGGTACTAGTACCTAT_GCTCCGTCTTGGACTGACACTTGGAAATACGTTTCTCATTTC	1	0.000208424
ACTATTTCTTACGGTTGGTAC_CTTGTTGCCGCTATTACTGGTGGTGCTACTACCTAT_GCTTGGACTACTCGTAACCCGGACTACTGGGGTGACTTTTAC	1	0.000208424
ACTATTTCTTACGGTTGGTAC_CTTGTTGCCGCTATTACTACTGGTGGTAGTACCAAT_GTTTGGACTGTTGACACTTACACTACTGAACATGAATTTTAC	1	0.000208424
ACTATTTCTTACGGTTGGTAC_CTTGTTGCCAGTATTGGTTCTGGTAGTATTACCAAT_GCTTACATCGTTGTTTACCATGGTGCTGACTACCGTCATTAC	1	0.000208424
ACTATTTCTTACGGTTGGTAC_CTTGTTGCCAGTATTGGTCTGGGTGCTAATACCTAT_GTTCTGGCTCAGTGGCCGCCGGCTCATGTT	1	0.000208424
ACTATTTCTTACGGTTGGTAC_CTTGTTGCCACTATTGGTGTTGGTGCTAATACCAAT_GCTCCGCAGCCGAACGACCATACTTACGTTACTACTCATCAT	1	0.000208424
ACTATTTCTTACGGTTGGTAC_CTTGTTGCCACTATTGCTGCTGGTAGTACTACCTAT_GTTGACCGTTACTCTGTTTCTCGTTATGAC	1	0.000208424
ACTATTTCTTACGGTTGGTAC_CTTGTTGCCACTATTGATGACGGTGCTAATACCTAT_GTTAACACTCCGTACGAAGACGTTCTTAAC	1	0.000208424
ACTATTTCTTACGGTTGGGTT_TTTGTTGCCGCTATTGATTACGGTACTAATACCTAT_GCTTACCCGGACTACCCGCAGCGTTATATC	1	0.000208424
ACTATTTCTTACGGTTGGGTT_TTTGTTGCCACTATTGGTGTTGGTGCTACTACCAAT_GCTACTCCGTCTACTCCGATCGAACATGCT	1	0.000208424
ACTATTTCTTACGGTTGGGTT_CTTGTTGCCGGTATTGCTGGTAGTATTACCAAT_GCTTACACTCTGTACATCGGTTCTGGTGACACTGACTTTACT	1	0.000208424
ACTATTTCTTACGGTTGGGTT_CTTGTTGCCGGTATTAATGCTGGTACTAGTACCAAT_GCTTACTTCTGGTCTGGTTACACTCTTGAC	1	0.000208424
ACTATTTCTTACGGTTGGGTT_CTTGTTGCCACTATTGATGACGGTACTAATACCAAT_GCTAACGCTGACTCTGCTTACGACTATTTC	1	0.000208424
ACTATTTCTTACGGTTGGGTT_CTTGTTGCAGCTATTGGTTACGGTACTAGTACCAAT_TTACTTTTATC	1	0.000208424
ACTATTTCTTACGGTTGGGGT_TTTGTTGCCGGTATTGATGTTGGTACTACTACCAAT_GCTGACGAGACGACAACACTACTCTTGGT	1	0.000208424
ACTATTTCTTACTGGGGTGAC_CTTGTTGCCAGTATTGCTTACGGTGGTAGTACCAAT_GCTCTGCCGTACTCTTACCTGATCGGTTCTTTCGTTCATGGT	1	0.000208424
ACTATTTCTTACTCTGACAAC_CTTGTTGCCAGTATTAATGGTGGTGGTAATACCTAT_GTTGCTTGGTACACTGCTTACCGTTATGAC	1	0.000208424
ACTATTTCTTACTCTGACAAC_CTTGTTGCCACTATTACTTACGGTGCTATTACCAAT_GCTTTCCTGCCGGACGCTACCTTTCT	1	0.000208424
ACTATTTCTTACTCTATCTCT_TTTGTTGCCGGTATTGCTTACGGTACTATTACCAAT_GCTTCTACTGACCGTTACTACGGTCATGCT	1	0.000208424
ACTATTTCTTACTCTATCTC_CTTGTTGCCACTATTACTGACGGTAGTAATACCAAT_GTTGGTGCTAACTACTCTCAGGACACTGACTACAACTATGCT	1	0.000208424
ACTATTTCTTACTCTATCTC_CTTGTTGCCGCTATTACTGGTGGTACTATTACCTAT_GCTGGTATCGTTTACACTTCTCGTTTTCGT	1	0.000208424
ACTATTTCTTACTCTATCTGG_CTTGTTGCCGCTATTGCTTACGGTACTAATACCAT_GTTGGTGGTTCTATCCAGGACCTGTATGAA	1	0.000208424
ACTATTTCTTACTCTCAGATC_CTTGTTGCCACTATTAGTGCTGGTACTATTACCAAT_GCTCGTTACGACATCGACTACAAAAACAACAAACTGCTTGAA	1	0.000208424
ACTATTTCTTACTCTCAGATC_CTTGTTGCCACTATTAGTGCTGGTACTAGTACCAAT_GCTCGTTACGACATCGACTACAAAAACAACAAACTGCTTGAA	1	0.000208424
ACTATTTCTTACTCTCAGACT_TTTGTTGCCGCTATTGGTGGTGGTGCTAATACCTAT_GTTCCGTTCGCTCGTGTTCTGTACCATCAG	1	0.000208424
ACTATTTCTTACTCTATCGTT_TTTGTTGCCGCTATTGATTGGGGTGGTAGTACCTAT_GTTTGGACTCAGTACATCCTGGACCTTACT	1	0.000208424
ACTATTTCTTACTCTCAGACT_TTTGTTGCCAGTATTAGTAACGGTAGTATTACCTAT_GTTCCGTCTTACGCTTCTCCGAACGCTTCTTCTCCGCTTGTT	1	0.000208424
ACTATTTCTTACTCTCAGACT_CTTGTTGCCGGTATTGCTCGTGGTGGTACTACCAAT_GTTGACCAGGAACAGGTTGCTTTCCATGGT	1	0.000208424
ACTATTTCTTACTCTCAGAAC_TTTGTTGCCGCTATTAATGCTGGTGCTAGTACCAAT_GTTTACTCACCTGACCGTGTTCGTTATGGT	1	0.000208424
ACTATTTCTTACTCTCAGAAC_TTTGTTGCCAGTATTATTGGGGTAGTAATACCAAT_GTTACTGTTTACGTTTACAACGCTTATCCG	1	0.000208424
ACTATTTCTTACTCTCAGAAC_TTTGTTGCCACTATTAATTACGGTAGTAATACCTAT_GTTCCGGGTACTGAACCGTCTCGTTTTCAT	1	0.000208424
ACTATTTCTTACTCTCAGAAA_CTTGTTGCCGCTATTGGTGGTGGTGCTAGTACCAAT_GTTGTTTGGTACGACGCTGGTGTTGGTTGGAACTCTATATC	1	0.000208424
ACTATTTCTTACTCTCACT_TTTGTTGCCGCTATTAGTGCTGGTACTAGTACCAAT_GTTGGTGCTGTTTACTTCTACGACGACCATGGTGCTTTTTGG	1	0.000208424
ACTATTTCTTACTCTCACT_TTTGTTGCCGCTATTAGTGCTGGTACTAGCACCAAT_GTTGGTGCTGTTTACTTCTACGACGACCATGGTGCTTTTTGG	1	0.000208424
ACTATTTCTTACTCTCAGACT_CTTGTTGCCGGTATTGGTCAGGGTGCTACTACCAAT_GCTCCGCGTCGTGACAACCCGATCTTTGAC	1	0.000208424
ACTATTTCTTACTCTATCGTT_TTTGTTGCCGCTATTGGTTCGGTACTACTACCTAT_GCTCAGGTTGTTGTTTACTCTGCTACTTACGACGACCCGCATGTT	1	0.000208424
ACTATTTCTTACTCTATCGTT_TTTGTTGCCGCTATTGGTTCGGTACTACTACCTAT_GTTGACTACTCTGCTTACTCTGGTCTTTTC	1	0.000208424
ACTATTTCTTACTCTATCTAC_CTTGTTGCCACTATTGATGCTGGTGCTATTACCTAT_GCTGGTTCTCTGCGTGACGACCCGGTTCCGCGTTACCATTGG	1	0.000208424
ACTATTTCTTACTCTATCTAC_TTTGTTGCCGCTATTAGTTTCGGTGCTAATACCAAT_GTTTACTACTACGCTCCGCAAGGGTCTTGGT	1	0.000208424
ACTATTTCTTACTCTATCTAC_TTTGTTGCCAGTATTGATTCTGGTGCTAATACCAAT_GCTGAATCTTACCATCTGTACGACACTTCTGTTGACCATTAC	1	0.000208424
ACTATTTCTTACTCTATCTAC_TTTGTTGCCACTATTGATTACGGTACTAATACCTAT_TCTTACGGTCTTTTC	1	0.000208424
ACTATTTCTTACTCTATCTAC_TTTGTTGCCACTATTGATGGTGGTACTAGTACCTAT_GTTCCGGACGACGCTTACGACTACCGTGCTTCTGTTCATCGT	1	0.000208424
ACTATTTCTTACTCTATCTAC_TTTGTTGCCACTATTAATGTTGGTGGTAATACCTAT_GCTGACGCTGTTTACTGGGTTGGTCTTACT	1	0.000208424
ACTATTTCTTACTCTATCTAC_TTGCCGGTATTGGTTACGGTACTATTACCTAT_GTTGAAACTGTTGTTGACGAAGACTACTCTCCGTGGTTTTAC	1	0.000208424
ACTATTTCTTACTCTATCTAC_CTTGTTGCCGGTATTGCTTCTGGTACTACTACCTAT_GTTCGTTACGAAGGTGGTGACTACGGTGACTACTCTCATGAC	1	0.000208424
ACTATTTCTTACTCTATCGGT_TTTGTTGCCGGTATTAATCTGGGTAGTACTACCAAT_GTTCGTTCTGAAGACCTGGCTGACGACCTGTACCCGTATCGT	1	0.000208424
ACTATTTCTTACTCTATCTAC_CTTGTTGCCGGTATTGCTCCGGGTAGTAATACCTAT_GCTCGTTACGCTGAAGACCCGACTTTTGGT	1	0.000208424
ACTATTTCTTACTCTATCTAC_CTTGTTGCCGGTATTGAATCGGTACTAATACCTAT_GTTCGTGGTGGTAACCTGCCGACTTACGCTGGTTACTATGGT	1	0.000208424
ACTATTTCTTACTCTATCTAC_CTTGTTGCCGGTATTAGTTACGGTGGTAGTACCTAT_GCTTCTCGTATCCCGGTCGTAACGTTTACTCTGGTTTTGCT	1	0.000208424
ACTATTTCTTACTCTATCTAC_CTTGTTGCCGGTATTAGTTACGGTGGTACTACCAAT_GTTGGTACTACTGTTCAGGAACAGCGTCATCAG	1	0.000208424
ACTATTTCTTACTCTATCTAC_CTTGTTGCCGGTATTACTGCTGGTAGTAATACCTAT_GTTCATTGGGTTGCTGTTTACGACTATGGT	1	0.000208424
ACTATTTCTTACTCTATCTAC_CTTGTTGCCGGTATTAATACTGGTGGTACTACCAAT_GTTGGTTGGGTTTACTTCGTTTTCTACCTGCATCGTCTTTAC	1	0.000208424
ACTATTTCTTACTCTATCTAC_CTTGTTGCCGCTATTGCTGGTGGTGCTACGCCCTAT_GCTTACCGTGCTGCTTTCTACGGTTTTGGG	1	0.000208424
ACTATTTCTTACTCTATCTAC_CTTGTTGCCGCTATTACTTACGGTACTAGTACCTAT_GCTTGGCAGGAATACGGTCTGCGTTATGTT	1	0.000208424
ACTATTTCTTACTCTATCTAC_CTTGTTGCCAGTATTACTTCTGGTACTAGTACCAAT_GTTTCTGACGGTCTGCTGGGTGACTACTACCTGCCGCATGAC	1	0.000208424
ACTATTTCTTACTCTCACT_TTTGTTGCCGCTATTAGTGCTGGCACTAGTACCAAT_GTTGGTGCTGTTTACTTCTACGACGACCATGGTGCTTTTTGG	1	0.000208424
ACTATTTCTTACTCTCACTGG_CTTGTTGCCAGTATTACTGACGGTACTAGTACCAAT_GTTTACGGTGGTTCTCCGGCTGGTTCTCTGTCTGACCTTGGT	1	0.000208424
ACTATTTCTTACTCTATTACT_CTTGTTGCCAGTATTGATGGGGTGGTAATACCAAT_GTTGCT	1	0.000208424
ACTATTTCTTACTCTATC_TTTGTTGCCACTATTAATCAGGGTGCTATTACCTAT_GCTGCTGACCATTGGTCTAAAATCTTTGAC	1	0.000208424
ACTATTTCTTACTCTATCCAG_CTTGTTGCCACTATTGCTTCTGGTACTACTACCTAT_GCTTACTACTACTACACTCCTGACTTTACT	1	0.000208424
ACTATTTCTTACTCTATCATC_TTTGTTGCCGGTATTGATGACGGTACTAATACCAAT_GTTGGTCGTTACTTCGGTGACGACTGGTACGCTTACTTTTAC	1	0.000208424
ACTATTTCTTACTCTATCATC_TTTGTTGCCACTATTAGTCTGGGTGGTATTACCAAT_GCTTACCATCATGTTGGTGAAGACCTTCCG	1	0.000208424
ACTATTTCTTACTCTATCACT_CTTGTTGCCGCTATTGCTACTGGTACTATTACCAAT_GCTTACTACTTCGTTTACCCGAACTTTGAC	1	0.000208424
ACTATTTCTTACTCTATCACT_CTTGTTGCCGCTATTACTCGTGGTGGTAATACCAAT_GCTTACTACGAACTTGGT	1	0.000208424
ACTATTTCTTACTCTATCACT_CTTGTTGCCACTATTGCTAACGGTACTACTACCAAT_GTTGACAACGCTCCGCGTTACCTGTTTCTG	1	0.000208424
ACTATTTCTTACTCTATCAAC_TTTGTTGCCGGTATTGATACTGGTGCTAATACCTAT_GCTCTGGGTACTGGTTTCCAGACTCTTAAC	1	0.000208424
ACTATTTCTTACTCTATCAAC_TTTGTTGCCAGTATTACTCAGGGTGGTATTACCTAT_GTTTACCAGTACTCTCTGACTTACCTTGCT	1	0.000208424
ACTATTTCTTACTCTATCGGT_TTTGTTGCCGCTATTAGTGGTGGTGGTAATACCTAT_GCTTACCTGGGTCCGTACTGGCTGGACTCTCGTTACTATGAC	1	0.000208424
ACTATTTCTTACTCTATCAAC_TTTGTTGCCACTATTGCTCCGGGTACTAGTACCAAT_GCTACTAACTCTGAAGGTTGGCGTCCGCCGGACGAATATGAA	1	0.000208424
ACTATTTCTTACTCTATCAAC_CTTGTTGCCGGTATTAATTCTGGTAGTAGTACCAAT_GTTGCTGGTGGTTACTACTACTTCACTGGTCCGCGTCATTAC	1	0.000208424
ACTATTTCTTACTCTATCAAA_TTTGTTGCCACTATTAGTCTGGGTGCTACTACCAAT_GTTGTTGACTCTCCGGTTTCTATCTTTGGT	1	0.000208424
ACTATTTCTTACTCTAGTATC_CTTGTTGCCAGTATTAATTGGGGTGCTATTACCTAT_GTTTACGTCGTCTACCATTACTACTTTGCT	1	0.000208424
ACTATTTCTTACTCTAGGGCT_CTTGTTGCCGGTATTGGTGACGGTACTATTACCAAT_GTTTTCTCTACTTCTCTGCTGGGTTCCCGGACTACCATTCT	1	0.000208424
ACTATTTCTTACTCTAGC_TTTGTTGCCAGTATTGGTGACGGTGCTATTACCAAT_GCTGACCGTTACTACGAAGGTTCAAAACTTTCATCCATTAC	1	0.000208424
ACTATTTCTTACTCTAC_CTTGTTGACGGTATTACTACTGGTGCTAGTACCTAT_GTTCTGGACGGTGGTCCGTACCAGTATGAC	1	0.000208424
ACTATTTCTTACTCTACT_TTTGTTGCCGGTATTGCTTACGGTACTATTACCAAT_GTTCGTGACTACTCTCATACTAAATATGTT	1	0.000208424
ACTATTTCTTACTCTATCCAG_CTTGTTGCCGCTATTAGTGGTGGTAGTATTACCAAT_GTTACTTGGTCTTGGGGTCAGTACATCGACGACCGTCATCGT	1	0.000208424
ACTATTTCTTACTCTATCTAC_TTTGTTGCCGCTATTGATCATGGTACTATTACCTAT_GCTCGTGACATCCTGCCGTGGGCTTACACTTGGGCTCATAAC	1	0.000208424
ACTATTTCTTACTCTATCCAG_TTTGTTGCCACTATTACTTACGGTAGTAGTACCTAT_GTTGACAAAGCTTCTGGTACTTCTCATCTG	1	0.000208424
ACTATTTCTTACTCTATCCCG_CTTGTTGCCGGTATTGATCCGGGTGGTACTACCTAT_GTTCTGTACTACCTGTACGACGGTATCATCTACATCTATATC	1	0.000208424
ACTATTTCTTACTCTATC_TTTAGTGGTGGTACTACTACCTAT_GCTTTCGTTGTTACTTACATCTACTTCGCTCGTCGTTATGGT	1	0.000208424
ACTATTTCTTACTCTATC_CTTGTTGCCGCTATTGGTGAAGGTGGTAGTACCAAT_GCTACTTCGTTGAATACTCTGACTACTACGTTCTGCATCCG	1	0.000208424
ACTATTTCTTACTCTATCTTC_TTTGTTGCCGCTATTAATGACGGTAGTAGTACCTAT_GCTCTGTACGTTTTCGGTGGTTCTGTTCGTACTGCTTTTTAC	1	0.000208424
ACTATTTCTTACTCTATCTTC_TTTGTTGCCGCTATTAATCGTGGTACTACTACCAAT_GTTAACGAACAGTACGACCTGGAACATCGT	1	0.000208424
ACTATTTCTTACTCTATCTTC_TTTGTTGCCAGTATTGCTTCTGGTGCTACTACCAAT_GTTCTGGCTTGGGTTTCTGGTGCTTATGCT	1	0.000208424
ACTATTTCTTACTCTATCTTC_CTTGTTGCCGGTATTGGTGCTGGTGCTAGTACCTAT_GCTCCGTACTACAACGGTTGGGAACTTCTG	1	0.000208424
ACTATTTCTTACTCTATCTTC_CTTGTTGCCGCTATTGCTGACGGTACTAGTACCTAT_GCTGCTGGTTCTGGTTGGGTTACTTACCATGCTACTCATTAC	1	0.000208424
ACTATTTCTTACTCTATCTTC_CTTGTTGCCAGTATTGATGACGGTGCTAATACCAAT_GCTATCCGTTACCCGCAGAACTCCATCCG	1	0.000208424
ACTATTTCTTACTCTATCTTC_CTTGTTGCCAGTATTACTGGTGGTACTAGTACCAAT_GCTTACGGTGGTGTTCCGTACGGTCATACT	1	0.000208424
ACTATTTCTTACTCTATCTGG_TTTGTTGCCAGTATTGCTGACGGTGCTAGTACCTAT_GCTCCGGGTTACGCTGACGCTCTGCATGCT	1	0.000208424
ACTATTTCTTACTCTATCTGG_TTTGTTGCCAGTATTGATTACGGTGCTAATACCTAT_GTTGAAGTTGTTCGTCCGCTGAACCTTTAC	1	0.000208424
ACTATTTCTTACTCTATCGTT_TTTGTTGCCACTATTAGTTACGGTAGTAATACCAAT_GCTCTGCCGATCGTTTACCCGTACGACGACTCTTACCCATACT	1	0.000208424
ACTATTTCTTACTCTATCGGT_TTTGTTGCCGCTATTGCTTACGGTGCTACTACCAAT_GTTTCTGAACGTGGTTCTAAACTGCATGTT	1	0.000208424
ACTATTTCTTACTCTCAGATC_CTTGTTGCCGGTATTGATTTCGGTAGTAGTACCTAT_GTTTCGACGGTATCCGTGTTTACCATTAC	1	0.000208424
ACTATTTCTTACTCTATCAAC_TTTGTTGCCGGTATTAGTCCGGGTAGTAATACCAAT_GTCGCTCGTGTTTACGTTTGGGACTGGGAATCTGACTTTGAC	1	0.000208424
ACTATTTCTTACTCTATCCTG_CTTGTTGCCACTATTGGTTTCGGTAGTATTACCTAT_GTTGGTTACCCGTTCCTGCCGTACTACTACCATGTTTATTAC	1	0.000208424
ACTATTTCTTACTCTATCCCG_TTTGTTGCCGCTATTGATGACGGTACTAGTACCAAT_GCTCATTGGGTTTACGGTCGTATCTTTTAC	1	0.000208424
ACTATTTCTTACTCTATCCCG_CTTGTTGCCACTATTGGTTTCGGTGGTAGTACCAAT_GCTGCTTTCTTCGACAACCAGATCCTTGAC	1	0.000208424
ACTATTTCTTACTCTATCTAC_TTTGTTGCCGGTATTAATTACGGTGGTACTAGTACCTAT_GCTTCTTACTACTCTGGTTACTACCTTGCT	1	0.000208424
ACTATTTCTTACTCTATCTAC_TTTGTTGCCGGTATTGGTCTGGGTGGTAGTACCAGT_GTTACTCCGGACCTGTACGACCTGCTTGTT	1	0.000208424
ACTATTTCTTACTCTATCTAC_TTTGTTGCTAGTATTAATTACGGTGCTAATACCAAT_GCTCCGCTGCCGAACAAACGTTCCTTGCT	1	0.000208424
ACTATTTCTTACTCTCCGTTC_TTTGTTGCCACTATCACTGGTGGTGCTAATACCAAT_GTTCAGGAAACTCGTTACGAATCTCAGGACTACGACTATGGT	1	0.000208424
ACTATTTCTTACTCTCCGTTC_CTTGTTGCCAGTATTAGTTACGGTACTACTACCAAT_GCTGCTTACTCTTACTACCCGGCTGGTCAGTACTACCTTTAC	1	0.000208424
ACTATTTCTTACTCTCCGTGG_TTTGTTGCCACTATTGGTCAGGGTGGTACTACCTAT_GCTTTCGTTGCTTACCAGTACGACGGTCCGTACGTTCTTGGT	1	0.000208424
ACTATTTCTTACTCTCCGTCT_TTTGTTGCCTCTATTGGTGACGGTACTAGTACCTAT_GCTTACGCTGCTTACTTCTCTGTTTTTCGT	1	0.000208424
ACTATTTCTTACTCTCCGTCT_TTTGTTGCCGGTATTGGTTCTGGTGCTATTACCAAT_GCTGTTCTGTCTAACATCTCTGGTCTTTCT	1	0.000208424
ACTATTTCTTACTCTCCGTCT_TTTGTTGCCGGTATTGATTACGGTGCTATTACCTAT_GTTGGTTGGCCGGCTTACCGTTACCTTGTT	1	0.000208424
ACTATTTCTTACTCTCCGTCT_TTTGTTGCCGGTATTAGTTACGGTGCTATTACCAAT_GTTCATTCTGGTCCGTACTCTGACTTTACT	1	0.000208424
ACTATTTCTTACTCTCGTCCG_TTTGTTGCCAGTATTGGTCCGGGTGGTAGTACCAAT_GTTTCTGGTGACCGTGTTGTTGAACCGGTTTTCACTCTTGCT	1	0.000208424
ACTATTTCTTACTCTCCGTCT_TTTGTTGCCGCTATTGGTGGTGGTGGTACTACCAAT_GTTACTGGTGTTGTTGCTCAGTACTACGACTTCCCGTTTACT	1	0.000208424
ACTATTTCTTACTCTCCGTCT_TTTGTTGCCGCTATTGGTGACGGTACTAGTACCTAT_GCTTACGCTGCTTACTTCTCTGTTTTTCGT	1	0.000208424
ACTATTTCTTACTCTCCGTCT_TTTGTTGCCGCTATTGATTACGGTGGTATTACCTAT_GCTTCTTACTGGGTTACTACTCCGTTTCGT	1	0.000208424
ACTATTTCTTACTCTCCGTCT_TTTGTTGCCGCTATTAATGAAGGTAGTACTACCAAT_GCTACTGACATCACTCGTGTTACTCGTTCTCTGTCTCATCT	1	0.000208424
ACTATTTCTTACTCTCCGTCT_TTTGTTGCCACTATTGGTGGTGGTCTAGTACCAAT_GCTCCGGACTACTTCCTGTACTACCATTTC	1	0.000208424
ACTATTTCTTACTCTCCGTCT_TTTGTTGCCACTATTAGTCAGGGTGGTAATACCAAT_GTTCCGGAAGGTGACTACTACGACCATAAA	1	0.000208424
ACTATTTCTTACTCTCCGTCT_TTTGTTGCCACTATTAATGGTGGTAGTATTACCTAT_GCTGACCCGGGTGGTGAATACGCTTATTGG	1	0.000208424
ACTATTTCTTACTCTCCGTCT_TTTGTTGCCACTATTAATGCTGGTGCTAGTACCAAT_GTTGGTCAAGACGCTGACGTTCGTTATCAG	1	0.000208424
ACTATTTCTTACTCTCCGTCT_CTTGTTGCCGGTATTGATTACGGTACTAGTACCAAT_ACTACTGGTTACTACGACCTGGGTGACTACTACGACTATTAC	1	0.000208424
ACTATTTCTTACTCTCCGTTC_TTTGTTGCCACTATTGATGACGGTGCTACTACCAAT_GCTATCCTGGCTCTGTCCTGCATCTTCCG	1	0.000208424
ACTATTTCTTACTCTCCGTCT_CTTGTTGCCGGTATTAGTCCGGGTGCTACTACCTAT_TCTCCGCTGACTGAATACGACAACTTTCTG	1	0.000208424
ACTATTTCTTACTCTCCGTTC_TTTGTTGCCACTATTGGTCGTGGTACTAGTACCAAT_GCTTCTTACCTGGTTGGTAACAACCTTATC	1	0.000208424
ACTATTTCTTACTCTCCTATC_TTTGTTGCCGGTATTAGTATCGGTACTATTACCAAT_GCTCTGTCTTGGAACTGGTCTTACTCTCCGACTCGTCTTCCG	1	0.000208424
ACTATTTCTTACTCTCGTGAC_CTTGTTGCCGGTATTGCTCTGGGTGGTAATACCAAT_GTTGCTCTGTCTCAGTCGGTGCTCGTGAACTGCATTGG	1	0.000208424
ACTATTTCTTACTCTCGTGAC_CTTGTTGCCGGTATTAATTACGGTACTAATACCAAT_GTTACTTACCGTAACTCTGGTGACTATGAC	1	0.000208424
ACTATTTCTTACTCTCGTGAC_CTTGTTGCCGCTATTGCTTACGGTAGTATTACCTAT_GCTCCGGAAGACGCTGGTTCTCTGGACGTTGCTCTGTGGCTTGTT	1	0.000208424
ACTATTTCTTACTCTCGTGAC_CTTGTTGCCGCTATTGATTACGGTAGTAATACCAAT_GCTGGTTACTACTACTTCTTCCTGTATGAA	1	0.000208424
ACTATTTCTTACTCTCGTGAC_CTTGTTGCCGCTATTACTCAGGGTGGTAATACCAAT_GTTGGTCCGGCTTACTCTACTGGCTTCAT	1	0.000208424
ACTATTTCTTACTCTCGTGAC_CTTGTTGCCGCTATTAATTCTGGTGCTAATACCTAT_GCTCCGGAAGGTATCGAACGTGTTTATACT	1	0.000208424
ACTATTTCTTACTCTCGTGAC_CTTGTTGCCGCTATTAATGACGGTGCTATTACCAAT_GCTGGTTCTACCCGGACGTTTCTGCTCCGTCTTCTCATGTT	1	0.000208424
ACTATTTCTTACTCTCGTGAC_CTTGTTGCCAGTATTGGTGACGGTGGTACTACCAAT_GTTGGTACTGTTGGTTACCCGATCTATCAG	1	0.000208424
ACTATTTCTTACTCTCGTGAC_CTTGTTGCCAGTATTGGTGACGGTGGTACTACCAAT_GTTGGTACTGTTGGTTACCCGAGCTATCAG	1	0.000208424
ACTATTTCTTACTCTCGTGAC_CTTGTTGCCAGTATTGATCCGGGTGGTACTACCTAT_GTTTCTGTTAACTACTACTACGACCATGCT	1	0.000208424
ACTATTTCTTACTCTCGTCCG_TTTGTTGCCGCTATTGGTGACGGTGCTAGTACCAAT_GTTGACATCGTTGGTGTTTACACTCCGGTTGGTCTGCATTAC	1	0.000208424
ACTATTTCTTACTCTCGTCCG_TTTGTTGCCGCTATTAATCGTGGTGGTACTACCTAT_GTTACACTGGTTACTACACTTACGACAAACAGGGTTTTACT	1	0.000208424
ACTATTTCTTACTCTCCGTAC_TTTTTTGCCACTATTGCTTTTGGTTCTAATACCAAT_GCTGGTATCTACCTGGCTTCTACCATCCG	1	0.000208424
ACTATTTCTTACTCTCCGTCT_TTTGTTGCCGGTATTAGTTACGGTGCTATTACCAAT_GTTGGTGCTGGTTACGTTTACCGTGTTGCTCAGGCTCATTAC	1	0.000208424
ACTATTTCTTACTCTCGCC_TTTGTTGCCACTATTGCTGACGGTAGTAGTACCAAT_GCTCTGCCGGACGTTTACGACGAAGCTCGTAACGACCTTGAC	1	0.000208424
ACTATTTCTTACTCTCGAA_TTTGTTGCCACTATTGCTTTCGGTACTAATACCTAT_GTTCTGGGTGGTTCTAAACAGGTTGGTCACTACGCTCATCCG	1	0.000208424
ACTATTTCTTACTCTCCTGTT_CTTGTTGCCGCTATTGGGTTCGGTGGTAGTACCTAT_GATGACCGTATCGACCGTATCGAAGGTGCTTCTGACCATGGT	1	0.000208424
ACTATTTCTTACTCTCCG_CTTGTTGCCGGTATTACTCGTGGTACTAGTACCAAT_GTTATCCCCGTACGACGGTGACTCTGGTCTGCAGTACCTTTCT	1	0.000208424
ACTATTTCTTACTCTACT_TTTGTTGCCGGTATTAGTTCTGGTAGTAATACCTAT_GCTCGTGACCCGGACTACCAGGGTCGTGCTTGGAACTATTCT	1	0.000208424
ACTATTTCTTACTCTCCGTCT_CTTGTTGCCGCTATTGATGACGGTGCTATTACCAAT_GCTTACGGTGGTGAACTGTACTACCTTTCT	1	0.000208424
ACTATTTCTTACTCTCCGTCT_CTTGTTGCCAGTATTGATTAAGGTGCTACTACCTAT_GTTCATCAGTACTCGTTCATTCTCATTAC	1	0.000208424
ACTATTTCTTACTCTCGTACT_TTTGTTGCCGGTATTGCTGGTGGTAGTATTACCAAT_GCTTACTGGCGTGTTGACCGTGCTCATGTT	1	0.000208424
ACTATTTCTTACTCTCGTACT_TTTGTTGCCGGTATTAATTACGGTACTACTACCAAT_GTTCCGGACCAGCCGAAAGACGCTCATGAC	1	0.000208424
ACTATTTCTTACTCTCGTACT_TTTGTTGCCGCTATTAATACTGGTGGTAGTACCAAT_GTTATCTTCAAACATTCTCTGTCTCATGAC	1	0.000208424
ACTATTTCTTACTCTCGTACT_TTTGTTGCCAGTATTGGTCCGGGTAGTAATACCAAT_GTTGGTCAGCGTGCTTACTACCGTCATGTT	1	0.000208424
ACTATTTCTTACTCTCGTACT_CTTGTTGCCGGTATTGGTACTGGTGGTAGTACCTAT_GCTTCTGACACTCGTACTGCTTGGCATGAC	1	0.000208424
ACTATTTCTTACTCTCGTACT_CTTGTTGCCGGTATTGCTTGGGGTACTACTACCTAT_GCTTACGTTTACGAAGGTTCTCAGACTTGGGGTGACCATGAA	1	0.000208424
ACTATTTCTTACTCTCGTACT_CTTGTTGCCGGTATTGCTTCTGGTGGTAGTACCTAT_GTTTCTGACTCTCGGGGTGACGCTTATTAC	1	0.000208424
ACTATTTCTTACTCTCGTACT_CTTGTTGCCGGTATTGCTGTTGGTACTAGTACCAAT_GTTCGTTACCGTGTTTACGTTGGTGGTGCTACTCTGTTTGGT	1	0.000208424
ACTATTTCTTACTCTCGTACT_CTTGTTGCCGGTATTGATTACGGTGGTATTACCAAT_GTTCCGTGGTACCATGACGTTCATTATTCTGAC	1	0.000208424
ACTATTTCTTACTCTCGTACT_CTTGTTGCCGCTATTACTGAAGGTACTATTACCAAT_GTTACTTCTCATGACGGTCTGGAAGACGCTTCTTACTCTTAC	1	0.000208424
ACTATTTCTTACTCTCCGAAC_CTTGTTGCCACTATTGGTGCTAGTACCAAT_GCTGTTCTGGGTGACAACAACTACTTTTAC	1	0.000208424
ACTATTTCTTACTCTCCGAAC_CTTGTTGCCACTATTACTGACGGTACTATTACCAAT_GTTGAATACCCGTACCAGTCTTCTCATCAG	1	0.000208424
ACTATTTCTTACTCTACT_CTTGTTGCCACTATTAGTATCGGTGCTAGTACCAAT_GCTCGTATCATCCCGTGGACTGACCATGCT	1	0.000208424
ACTATTTCTTACTCTATCTAC_CTTGTTGCCGGTATTGGTCAGGGTGGTAATACCTAT_GCTCGTGTTGACTGGTCTTACTGGAACGCTACTCGTTTTTAC	1	0.000208424
ACTATTTCTTACTCTATCTCT_TTTGTTGCCGCTATTAGTGTTGGTAGTAATACCAAT_GCTACTCAGTACCCGCTGGTTTCTAAAACTCATTTCCTTGTT	1	0.000208424
ACTATTTCTTACTCTATCTCT_TTTGTTGCCACTATTAGTTACGGTGCTATTACCTAT_GTTCTGCCGTACGACTACGACGACCTTAAC	1	0.000208424
ACTATTTCTTACTCTATCTAG_TTTGTTGCCGCTATTGCTTCTGGTACTACTACCAAT_GCTCGTGGTTACGTTAAAGTTTCTTTTGGT	1	0.000208424
ACTATTTCTTACTCTCGTATC_CTTGTTGCCGCTATTGATGCTGGTGGTACTACCAAT_GCTCTGTACTTCGGTGTTACTTACCATCTG	1	0.000208424
ACTATTTCTTACTCTCCGTCT_CTTGTTGCCAGTATTGATTACGGTGCTACTACCTAT_GTTCATCAGTACTCGTTCATTCTCATTAC	1	0.000208424
ACTATTTCTTACTCTCGTATC_CTTGTTGCCGGTATTACTCTGGGTGGTAATACCTAT_GCTTACTGGTACTCTCCGTGGCATTATCAG	1	0.000208424
ACTATTTCTTACTCTCGTATC_TTTGTTGCCGGTATTACTTACGGTGGTAGTACCAAT_GTTCTGGCTTACGGTTACGCTGGTTATTC	1	0.000208424
ACTATTTCTTACTCTCGTAAA_CTTGGTGCCACTATTAATTACGGTAGTACTACCAAT_GTTCCGCCGACTTACTACCGTTACTATACT	1	0.000208424
ACTATTTCTTACTCTCGTAAC_TTTGTTGCCACTATTACTTGGCGTGGTGCTAGTACCTAT_GCTCGTTACTCTTTCACTACTCCGTACTACCAGTACCATTTC	1	0.000208424
ACTATTTCTTACTCTCGTAAC_TTTGTTGCCAGTATTGGTGCTGGTGCTACTACCAAT_GTTATCACTTACTTCTACTCTACTGAAGTTGAAGCTTATGTT	1	0.000208424
ACTATTTCTTACTCTCGTACT_CTTGTTGCCAGTATTACTCGTGGTGGTACTACCTAT_GCTCGTTACGACCAGTACCCGTCTCTTTCT	1	0.000208424
ACTATTTCTTACTCTCGTCCG_TTTGTTGCCACTATTGATGACGGTAGTAGTACCAAT_GTTTACCCGGTTGAAACTCAGCATTATCGT	1	0.000208424
ACTATTTCTTACTCTCGTCCG_TTTGTTGCCACTATTAGTGTTGGTGCTAGTACCAAT_GTTCCGGTTCTGGTTACTGACGACCTTTCT	1	0.000208424
ACTATTTCTTACTCTCGTCCG_TTTGTTGCCACTATTAATATCGGTGCTATTACCAAT_GTTGACTACCGTAAATGGGACTACCTTTCT	1	0.000208424
ACTATTTCTTACTCTCGTCCG_CTTGTTGCCAGTATTAGTTACGGTGGTACTACCTAT_GCGGGTGAAGGTTCTCGTGACTCTCTGTACGTTTCTCTTTAC	1	0.000208424
ACTATTTCTTACTCTCGTCCG_CTTGTTGCCAGTATTAATTACGGTAGTACTACCTAT_GTTTCTGACTGGCTGACTTCTCGGGACCTGGACGGTCATTAC	1	0.000208424
ACTATTTCTTACTCTCGTCAT_CTTGTTGCCGGTATTGGTTACGGTAGTACTACCTAT_GTTGAACGTTGGGACTACTACTTCACTGGTTACGGTTATGAC	1	0.000208424
ACTATTTCTTACTCTCGTCAT_CTTGTTGCCGGTATTGATGACGGTGGTACTACCAAT_GTTTCTTACATCGGTCCGTACGAACATCGT	1	0.000208424
ACTATTTCTTACTCTCGTCAT_CTTGTTGCCGCTATTAGTCTGGGTAGTAATACCAAT_GCTCGTGCTTACTACCATCCGCAGCATTCT	1	0.000208424
ACTATTTCTTACTCTCGTCAG_TTTGTTGCCGCTATTGCTTCTGGTACTATTACCAAT_GGTTTACTACCTGGACGACCAGAAACATGGT	1	0.000208424
ACTATTTCTTACTCTCGTCAG_CTTGTTGCCGCTATTACTTACGGTACTACTACCAAT_GTTTTCTACACTCCGTGGCAGTCTAAATACGGTCGTTATCCG	1	0.000208424
ACTATTTCTTACTCTCGTCAG_CTTGTTGCCAGTATTACTCTGGGTGCTAATACCAAT_GTTTCTCAGTACCTGCGTTCTTTCCATGCT	1	0.000208424
ACTATTTCTTACTCTCGTCAG_CTTGTTGCCAGTATTAATGCTGGTGGTAGTACCAAT_GGTTTACTACTTCCTCTCATGAA	1	0.000208424
ACTATTTCTTACTCTCGTATC_TTTGTTGCCGGTATTGCTACTGGTGCTATTACCAAT_GCTACTGAATACGCTTTCCGTTACGACTCTAACCCGCTTAAC	1	0.000208424
ACTATTTCTTACTCTCGTATC_TTTGTTGCCGCTATTGGTGCTAATACCTAT_GTTGTTACTATCCGTATCTCTTACCTTACT	1	0.000208424
ACTATTTCTTACTCTACT_TTTGTTGCCGGTATTACTGGTGGTGGTAGTACCAAT_GTTGACTTCCTGTCTATCTCTTGTTTACGCTTACTACTTTCGT	1	0.000208424
ACTATTTCTTACTCTACT_TTTGTTGCCGGTATTAATTACGGTGGTAGTACCAAT_GCTTCTTACTACTACCAGATCGACTACAAAGGTATCTATGAA	1	0.000208424
ACTATTTCTTACTCTACT_TTTGTTGCCGCTATTACTTACGGTAGTACTACCTAT_GTTTACCCGTACCGTTACCATTACTACGACGACTCTCTTTCT	1	0.000208424
ACTATTTCTTACTCTCAGGCT_TTTGTTGCCACTATTGCTGGTGGTACTAGTACCTAT_GCTCAGTTCTACCTGGTTTGGGACATTAC	1	0.000208424
ACTATTTCTTACTCTCAGGCT_CTTGTTGCCACTATTGATTACGGTACTAATACCAAT_GCTTCTCAGCGTACTTCTGGTTGACTATGAC	1	0.000208424
ACTATTTCTTACTCTCAGGAC_TTTGTTGCCGGTATTGCTGACGGTAGTAATACCAAT_GTTTCTCGTCGTATCCTGTACTACCATTAC	1	0.000208424
ACTATTTCTTACTCTCAGGAC_TTTGTTGCCGGTATTAGTTACGGTACTACTACCAAT_GTTACTGTTACTCGTTACGACGACAACTACACTGTTTTTCCG	1	0.000208424
ACTATTTCTTACTCTCAGGAC_TTTGTTGCCGCTATTGATGCTGGTGCTAATACCTAT_GTTTACATCGAAGTTTACGGTCTGTATGTT	1	0.000208424
ACTATTTCTTACTCTCAGGAC_TTTGTTGCCAGTATTGGTGACGGTGGTACTACCTAT_GCTCAGTACTACCTTGCT	1	0.000208424
ACTATTTCTTACTCTCAGGAC_TTTGTTGCCAGTATTGGTACTGGTGCTATTACCTAT_GCTACTCGTACTCAGAAAATCGGTGCTTGGTTCTACTTTGTT	1	0.000208424
ACTATTTCTTACTCTCAGGAC_TTTGTTGCCAGTATTGATGCTGGTACTAGTACCAAT_GCTTACGACGACTCTTCTCATTCTCTTCCG	1	0.000208424
ACTATTTCTTACTCTCAGTCT_CTTGTTGCCGGTATTGATGTTGGTGGTATTACCAAT_GTTAACTCTCGTTGGCCGTACTCTATGCT	1	0.000208424
ACTATTTCTTACTCTCAGGAC_TTTGTTGCCACTATTGGTGCTGGTGCTAATACCAAT_GCTTACTCTCCGCAGTACTACTCTGAAGACTCCCGTTTTAC	1	0.000208424
ACTATTTCTTACTCTCAGGAC_CTTGTTGCCGGTATTAGTATCGGTGGTATTACCTAT_GTTGGTACTGACCTGTACAACCCGTCTGACTCTGCTCATTCT	1	0.000208424
ACTATTTCTTACTCTCAGGAC_CTTGTTGCCGGTATTAATGAAGGTGCTAGTACCTAT_GTTTACACTTACTACAACCCGGCTCATGCT	1	0.000208424
ACTATTTCTTACTCTCAGGAA_TTTGTTGCCGGTATTACTATCGGTGCTACTACCAAT_GTTGCTTACGAATTCATCACTGCTTACTCTCCGGCTTTTTAC	1	0.000208424
ACTATTTCTTACTCTCAGGAA_CTTGTTGCCGGTATTAGTGGTGGTGCTAATACCAAT_GCTTACGTTTACTACCTGTACTTCCATCGT	1	0.000208424
ACTATTTCTTACTCTCAGGAA_CTTGTTGCCGGTATTACTCATGGTACTACTACCTAT_GTTGACGACGTTCTGCAGCATCAGTTTCTG	1	0.000208424
ACTATTTCTTACTCTCAGCTG_TTTGTTGCCAGTATTACTTACGGTGGTACTACCAAT_GTTGACAACTACTTCCCGTCTACAGTCGTCCGGGTTATTAC	1	0.000208424
ACTATTTCTTACTCTCAGCTG_TTTGTTGCCACTATTGATGATGGTACTACTACCTAT_GCTTCTGCTCCGGCTTACTCTTCTGACACTTCTTCTTATTGG	1	0.000208424
ACTATTTCTTACTCTCAGGCT_TTTGTTGCCAGTATTACTTCGGTAGTAATACCTAT_GCTGGTCATACTGAACCGATCGACTTTGAC	1	0.000208424
ACTATTTCTTACTCTCAGCGT_TTTGTTGCCGGTATTGGTGCTGTGGTACTACCTAT_GTTGACGTTTACGTTCGTCCGCTGTATTAC	1	0.000208424
ACTATTTCTTACTCTCAGGGT_CTGTTGCCAGTATTGGTTACGGTGGTATTACCTAT_GCTCAGTACTACAACGACTACGGTTATTGG	1	0.000208424
ACTATTTCTTACTCTCAGGGT_CTTGTTGCCAGTATTGGTGGTGGTACTAATACCAAT_GTTATCTCTTACGGTATCTCTCCGCATACT	1	0.000208424
ACTATTTCTTACTCTCATTAC_CTTGTTGCCGCTATTACTGACGGTAGTAGTACCAAAT_GCTGGTCATGGTGACGACGGTCCGGCTCCGCTGTACCTTTAC	1	0.000208424
ACTATTTCTTACTCTCATTAC_CTTGTTGCCAGTATTGATGACGGTGCTACTACCAAT_GCTGTTATCGCTGTTGACGGTGCTCGTTACGCTTACCATTAC	1	0.000208424
ACTATTTCTTACTCTCATTAC_CTTGTTGCCAGTATTACTTCGGTACTACTACCTAT_GTTCGTGTTCCGGACCGTTTCGAACATGAC	1	0.000208424
ACTATTTCTTACTCTCATGTT_TTTGTTGCCGGTATTACTGGTGGTACTAGTACCAAT_GTTTACGCTTACGACGCTTACGTTCTTGTT	1	0.000208424
ACTATTTCTTACTCTCATGTT_TTTGTTGCCAGTATTGCTCTGGGTGGTAATACCAAT_GCTCGTCGTGGTCGTCTGGGTGGTTTCCGTTACGACTATGGT	1	0.000208424
ACTATTTCTTACTCTCATGTT_TTTGTTGCCACTATTGATGCTGGTGGTAGTACCAAT_GCTGGTTACGACTACGCTCGTTGGTACTACACTTACTTTGAC	1	0.000208424
ACTATTTCTTACTCTCATGTT_CTTGTTGCCGGTATTGATACTGGTAGTAATACCTAT_GTTGGTTCTCCGCTGAACGGTATCGCTGTTGAATGGCTTCCG	1	0.000208424
ACTATTTCTTACTCTCATGTT_CTTGTTGCCAGTATTGGTGCTGGTAGTACTACCTAA_GCTGGTAAACGTAACGCTTTCACTTTTTAC	1	0.000208424
ACTATTTCTTACTCTCATGTT_CTTGTTGCCAGTATTGATACTGGTGCTAATACCAAT_GTTCTGGTTGGTACTTACTACGACTATTAC	1	0.000208424
ACTATTTCTTACTCTCATGGT_TTTGTTGCCAGTATTGCTGACGGTACTAGTACCAAT_GCTACTTACTCTTACTACGTTTTTTAC	1	0.000208424
ACTATTTCTTACTCTCATGGT_TTTGTTGCCAGTATTGATGGTGGTACTACTACCAAT_GTTCATACTCCGTCTTACGCTGGTTATTAC	1	0.000208424
ACTATTTCTTACTCTCAGTCT_TTTGTTGCCGGTATTAGTTGGGGTGCTACTACCAAT_GCTGACTGGTACTCTCCGGACTACTTTTAC	1	0.000208424
ACTATTTCTTACTCTCAGTCT_CTTGTTGTCAGTATTAGTCCGGGTAGTAATACCTAT_GCTGCTTCTTACGCTTACGTTTACCGTGCTAACCTGCTTGAC	1	0.000208424
ACTATTTCTTACTCTCAGATC_TTTGTTGCCGCTATTGGTGACGGTACTAATACCAAT_GCTTACTCTCGTAACGACGACGGTCATGCT	1	0.000208424
ACTATTTCTTACTCTCAGGAC_TTTGTTGCCAGTATTGATTCTGGTGCTACTACCAAT_GCTCAGGACGACGTTTCTTACAACGAACCGGACGCTTATGCT	1	0.000208424
ACTATTTCTTACTCTCAGGGT_CTTGTTGCCGGTATTGGTTACGGTGCTAATACCAAT_GCTCCGGTTTGGTACGACGCTACTTACCGTGACTACCATCTG	1	0.000208424
ACTATTTCTTACTCTCAGGGT_CTTGTTGCCAGTATTGGTTCTGGTAGTACTACCAAT_GCTTCTCCGGTTCTGTACCTGGGTTTTCGT	1	0.000208424
ACTATTTCTTACTCTCAGGGT_CTTGTTGCCACTATTAATTCTGGTAGTAATACCTAT_GTTTCTCGTTACGCGGACTACGACTATGCT	1	0.000208424
ACTATTTCTTACTCTCATTAC_CTTGTTGCCGCTATTGATTACGGTGGTAATACCTAT_GTTTACCTGACTTGGGACTTCTTCGACCTGGCTCTGTATCGT	1	0.000208424
ACTATTTCTTACTCTCAGCGT_TTTGTTGCCACTATTACTTCTGGTACTACTACCTAT_GCTCCGTAGAAAGAACAGGACGCTCTTGGT	1	0.000208424
ACTATTTCTTACTCTCAGCGT_CTTGTTGCCACTATTGATACTGGTGGTAGTACCTAT_GTTTACAAAATCTCTGCTCCGACTCATCCG	1	0.000208424
ACTATTTCTTACTCTCAGTAC_CTTGTTGCCACTATTGGTGGTGGTAGTAGTACCAAT_GTTGGTACTACTTACTACGTTAACTCTGTTCCGTACCATTAC	1	0.000208424
ACTATTTCTTACTCTCAGTAC_CTTGTTGCCACTATTGCTTCTGGTACTACTAACCAAT_GCTCGTTTCACTTGGTCGCTCCGTTTGGT	1	0.000208424
ACTATTTCTTACTCTCAGTAC_CTTGTTGCCACTATTGCTTACGGTGCTAGTACCTAT_GTTGTTTGGTCTACTTCTTCTGTTACTCCGTCTTCCTTGAC	1	0.000208424
ACTATTTCTTACTCTCAGTAC_CTTGTTGCCACTATTAGTACTTGGTAGTAGTACCAAT_GGCTAACCCGGAACTGCATACT	1	0.000208424
ACTATTTCTTACTCTCAGGT_CTTGTTGCCGCTATTGCTTCTGGTAGTAATACCTAT_GTTGACGACACTAACATCTTCTACCATGAC	1	0.000208424
ACTATTTCTTACTCTCAGGTT_TTTGTTGCCGCTATTGCTTTCGGTACTATTACCTAT_GTTTACCCGCCGGAACTGCCGGTTTTTGGT	1	0.000208424
ACTATTTCTTACTCTCAGGTT_TTTGTTGCCGCTATTAGTTACGGTAGTATTACCTAT_GCTGACTTCGTTGGTAACACTCCGTTTTCT	1	0.000208424
ACTATTTCTTACTCTCAGGTT_TTTGTTGCCGCTATTAGTGTTGGTAGTACTACCTAT_GTTCTGTCTCTGGGTTCTTCTCAGAAAGCTTACTCTTTGCT	1	0.000208424
ACTATTTCTTACTCTCAGGTT_TTTGTTGCCACTATTGGTTCTGGTGCTACTACCTAT_GCTCTGTACATCCGTTGGGTTCAGCTTATC	1	0.000208424
ACTATTTCTTACTCTCAGGTT_TTTGTTGCCACTATTGGTTCTGGTGCTACTACCTAT_GCTCTGGACATCCGTTGGGTTCAGCTTATC	1	0.000208424
ACTATTTCTTACTCTCAGGTT_CTTGTTGCCGGTATTACTAACGGTACTATTACCTAT_GTTCTGGGTCCGGCTTCTTCTTACTATATC	1	0.000208424
ACTATTTCTTACTCTGGTTAC_TTTGTTGCCAGTATTACTGTTGGTACTATTACCAAT_GTTTCTCAGGGTTACCAGCCGTACCTTCAT	1	0.000208424
ACTATTTCTTACTCTGGTTAC_TTTGTTGCCAGTATTAGTCCGGGTAGTAATACCTAT_GCTGGTCTGGGTGAACAGTACCCGGGTAACCCGGACTTTTAC	1	0.000208424
ACTATTTCTTACTCTGGTTAC_TTTGTTGCCAGTATTGATGGTGGTACTATTACCAAT_GCTGCTGTTTACAACTACTCTCGTTACTCTCTGTCTTATTAC	1	0.000208424
ACTATTTCTTACTGGAAATTC_CTTGTTGCCACTATTAATCTGGGTAGTACTACCAAT_GTTTCTGGTGTTTACTACACTGAACATCAT	1	0.000208424
ACTATTTCTTACTGGAACGCT_GGTGGTAGTACCTAT_GCTTACGTTACTATCTACCTGCCGGCATTAC	1	0.000208424
ACTATTTCTTACTGGAACGCT_CTTGTTGCCGGTATTGCTCATGGTACTACTACCTAT_GTTGCTTCTTGGGACCCGACTGGTAAACATCAGGAATATGAC	1	0.000208424
ACTATTTCTTACTCTCAGTAC_CTTGTTGCCAGTATTAATGGTGGTGGTACTACCAAT_GTTCGTGTTTACGTCGTTAACGACTAGGT	1	0.000208424
ACTATTTCTTACTCTCAGCGT_TTTGTTGCCACTATTACTTCTGGTACTACTACATAT_GCTCCGCAGAAAGAACAGGACGCTCTTGGT	1	0.000208424
ACTATTTCTTACTCTCAGTAC_CTTGTTGCCGCTATTGATGGTGGTGCTAATACTAT_GTTTACTACTCTTACCCGGACTACTTTGCT	1	0.000208424
ACTATTTCTTACTCTCAGTAC_CTTGTTGCCGGTAGTGCTCGTGGTGGTAATAACAAT_GCTGACAACGGTTCTAACTCTTACTTTCGT	1	0.000208424
ACTATTTCTTACTCTCAGCCG_TTTGTTGCCAGTATTAGTTCTGGTGCTAATACCAAT_GCTTCTGTTCTGGTTGACGACTACCTTGCT	1	0.000208424
ACTATTTCTTACTCTCAGGGT_TTTGTTGCCGCTATTACTGGTGGTAGTACCTAT_GCTTGGGACATCGACGCTTACCTGCATGAC	1	0.000208424
ACTATTTCTTACTCTCAGGGT_TTTGTTGCCGCTATTACTGGTGGTAGTACCTAT_GTTGTTCTGTCTACTGCTCAGTCTCATGGT	1	0.000208424
ACTATTTCTTACTCTCAGGGT_TTTGTTGCCGCTATTGCTAACGGTGGTAGTACCAAT_GCTTCTGACAACGTTTACTACATCTATTAC	1	0.000208424
ACTATTTCTTACTCTCAGGTT_CTTGTTGCCAGTATTAATGTTGGTGCTAATACCAAT_GCTCTGCGTTACATCCGTCTGCTGGAATACCTGTACTTTTAC	1	0.000208424
ACTATTTCTTACTCTCAGTCT_CTTGTTGCCGGTATTGATGACGGTGCTACTACCAAT_GTTTCTTGGCCGTACTACGAAGGTATCGGTTACTATATC	1	0.000208424
ACTATTTCTTACTCTCAGTCT_CTTGTTGCCAGTATTAGTTACGGTGCTACTACCAAT_GCTTCTTACCAGCAGCCGTACTACGACTACCTGCTGTTTACT	1	0.000208424
ACTATTTCTTACTCTCAGTAC_TTTGTTGCCGGTATTGGTAACGGTAGTAATACCTAT_GCTCAGGACACTGGTGCTTACCTGCATGCT	1	0.000208424
ACTATTTCTTACTCTCAGTAC_TTTGTTGCCGGTATTGATCGTGGTGGTATTACCAAT_GTTTACTACGGTTACGTTGACGCTCGTCGTGTTTGGTTTACT	1	0.000208424
ACTATTTCTTACTCTCAGTAC_TTTGTTGCCGGTATTAGTGTTGGTACTACTACCAAT_GCTGTTTCTTCTGACACTTCTCCGCTTTAC	1	0.000208424
ACTATTTCTTACTCTCAGTAC_TTTGTTGCCGGTATTAATTACGGTAGTATTACCAAT_GTTTTCGCTACTCGTCTGGACGGTCGTTCTTACTCTCATGAC	1	0.000208424
ACTATTTCTTACTCTCAGTAC_TTTGTTGCCGCTATTGCTTCTGGTGGTACTACCTAT_GCTTCTGTTGACTTCAATTACGAATATGGT	1	0.000208424
ACTATTTCTTACTCTCAGTAC_TTTGTTGCCGCTATTGCTGCGGGTACTAATACCAAT_GCTGACGGTATCGACGACTACACTCATTTC	1	0.000208424
ACTATTTCTTACTCTCAGTAC_TTTGTTGCCGCTATTGATTCTGGTGCTAATACCTAT_GTTACTCCGGTTCTGGGTCAGTACTACACTACTGCTCTTGAC	1	0.000208424
ACTATTTCTTACTCTCAGTAC_TTTGTTGCCAGTATTGGTGGTGGTGCTATTACCTAT_GCTGGTGACGACCAGTACGACCAGTATAAA	1	0.000208424
ACTATTTCTTACTCTCAGTAC_TTTGTTGCCAGTATTGATTACGGTGGTAGTACCAAT_GCTTCTACTTACCGTCTGTCTGCTTATCGT	1	0.000208424
ACTATTTCTTACTCTCAGTAC_TTTGTTGCCAGTATTGATAACGGTAGTACTACCAAT_GCTCTGGGTTACGGTGTTTGGTACCCGGTTGAATCTTATCAT	1	0.000208424
ACTATTTCTTACTCTCAGTAC_CTTGTTGCCGCTATTGATGTTGGTACTAGTACCTAT_GTTCGTGTTGACTACTCTAAAGACTATGAC	1	0.000208424
ACTATTTCTTACTCTCGTGAC_TTTGTTGCCAGTATTAATTACGGTGCTAGTACCTAT_GTTAACCAGACTTACCATCGTTTCTACTACTCTTCCATGAA	1	0.000208424
ACTATTTCTTACTCTCATTAC_CTTGTTGCCGCTATTGCTTCTGGTGGTAGTACCAAT_GCTTACCCGCTGTCTTCTCCGCATCTTTAC	1	0.000208424
ACTATTTCTTACTCTCATTAC_TTTGTTGCCAGTATTGCTATCGGTGCTATTACCTAT_GCTTACTACTACTCTCTGTACGGTCATTAC	1	0.000208424
ACTATTTCTTACTCTATCGAC_TTTGTTGCCGGTATTGCTTACGGTAGTACTACCAAT_GTTCGTGACGCTGTTGCTTCTTACTTTATCC	1	0.000208424
ACTATTTCTTACTCTATCGAC_TTTGTTGCCGGTATTATCAGGGTACTAGTACCTAT_GCTTAATCTGAACTGTACGTTACTTCTGACACTCCGCATGAC	1	0.000208424
ACTATTTCTTACTCTATCGAC_TTTGTTGCCGGTATTACTACTGGTACTAATACCAAT_GCTACTGACGACCTCTACGTTACTAAAATCCAGGACTATCAT	1	0.000208424
ACTATTTCTTACTCTATCGAC_TTTGTTGCCGCTATTGCTCGTGGTGCTACTACCAAT_GTTTACTACGGTGAATACCCGGACCTTTAC	1	0.000208424
ACTATTTCTTACTCTATCGAC_TTTGTTGCCACTATTGCTGACGGTACTAATACCTAT_GTTGCTCTGCCGTCTGTTTCTGACCATACT	1	0.000208424
ACTATTTCTTACTCTATCGAC_TTTGTTCAGTATTGCTTGGGGTGGTAATACCAAT_GTTGCTAAAGAAGGTTGGATCGACTATCAG	1	0.000208424
ACTATTTCTTACTCTATCGAC_TTTGATGCCAGTATTACTCAGGGTGGTATTACCTAT_GTTTACCAGTACTCTCTGACTTACCTTGCT	1	0.000208424
ACTATTTCTTACTCTATCGAC_CTTGTTGCCGGTATTAATGCTGGTACTAATACCTAT_GTTTGGTCTCTGCTGACTATCAAACATTAC	1	0.000208424
ACTATTTCTTACTCTATCGAC_CTTGTTGCCGGAATTAGTGGTGGTGGTACTACCTAT_GTTGAAAAACTGGACGAAGTTTACCATTAC	1	0.000208424
ACTATTTCTTACTCTATCGAC_CTTGTTGCCGCTATTGCTGGTGGTAGTATTACCTAT_GTTAACCCGGACCCGTACCCGGACGTTTACTGGGGTTATGAC	1	0.000208424
ACTATTTCTTACTCTATCGAA_TTTGTTGCCACTATTAGTGCTGGTGGTATTACCAAT_GTTATCGACTACTACTTCTACTACGCTTACCTGGGTCATAAA	1	0.000208424
ACTATTTCTTACTCTCAGATC_CTTGTTGCCACTATTGGTTGGGGTAGTAGTACCTAT_GTTCGTATCTACCGTGTTGACGCTGTTCCGTACAACTTTCGT	1	0.000208424
ACTATTTCTTACTCTCAGATC_CTTGTTTCCGGTATTGATTTCGGTAGTAGTACCTAT_GTTTCGACGGTATCCGTGTTTACCATTAC	1	0.000208424
ACTATTTCTTACTCTCCGAAA_TTTGTTGCCGGTATTAATGTTGGTAGTACTACCAAT_GTTACTCTGGGTAACTACGACCTGTTTTAC	1	0.000208424
ACTATTTCTTACTCTCATATC_CTTGTTGCCAGTATTAGTTACGGTGCTAGTACGTTT_GCTTCTTAAAAAAGACGCTACTTACTTCACTGGTTATGAC	1	0.000208424
ACTATTTCTTACTCTCATGCT_TTTGTTGCCAGTATTGATTCTGGTACTACTACCAAT_GCTCCGCATTACTACGACGACATCAACGCTTCTACTCGTGACCATGCT	1	0.000208424
ACTATTTCTTACTCTCATGCT_TTTGTTGCCAGTATTACTTACGGTGGTAATACCTAT_GTTCGTGCTACTGACGACGAATACCATTCT	1	0.000208424
ACTATTTCTTACTCTATCGCT_CTTGTTGCCACTATTGGTACTGGTGGTATTACCAAT_GTTCCGATCATCAAACTGTACACTTATCGT	1	0.000208424
ACTATTTCTTACTCTCATGAC_TTTGTTGCCAGTATTGATTACGGTAGTAGTACCTAT_GCTGTTGACGGTGAATACGGTCCGGACCAGGACCGTTATCGT	1	0.000208424
ACTATTTCTTACTCTATCGCT_CTTGTTGCCACTATTGGTTACGGTGCTACTACCAAT_GTTAAAGTTGGTACTCCGACTCATCATGTT	1	0.000208424
ACTATTTCTTACTCTATCGCT_CTTGTTGCCGGTATTGGTTACGGTACTAATACCTAT_GCTTTCCGTTTCTACGACGGTTCTTACGGTCGTCGTCATGAC	1	0.000208424
ACTATTTCTTACTCTACT_TTTGTTGCCGCTATTACTAACGGTGCTACTACCAAT_GCTCAGGACGACTACGAAGTTTTCCTGTCTTTCGACCATGAA	1	0.000208424
ACTATTTCTTACTCTATCCTG_CTTGTTGCCACTATTGGTTTCGGTAGTATTACCTAT_GTTGGTTACCCGTTCTTGCCGTACTACTACCATGTTTATTAC	1	0.000208424
ACTATTTCTTACTCTATCCTG_TTTGTAGCCGCTATTACTAACGGTGGTATTACCAAT_GCTGACATCCTGCTGGACTCTCCGTATCAG	1	0.000208424
ACTATTTCTTACTCTATCGAA_CTTGTTGCCGGTATTAGTTCGGTGCTAATACCAAT_GCTTCTCGTGGTTACTACGACCTGTCTTCTTCTGGTCATGAC	1	0.000208424
ACTATTTCTTACTCTATCGAA_CTTGTTGCGGGTATTACTCTGGGTGGTATTACCTAT_GTTTCTTGGTTCGCTACTGAACCGCTTCCG	1	0.000208424
ACTATTTCTTACTCTATCGGT_TTTGTTGCCGCTATTAATCTGGGTGCTAGTACCTAT_GCTTCTGAATCTCAGACTTACGGTTATGT	1	0.000208424
ACTATTTCTTACTCTATCGGT_TTTGTTGCCGCTATTAAATACGGTGCTAGTACCTAT_GTTGCTGTTGGTAAAATCGACGTTCATCGT	1	0.000208424
ACTATTTCTTACTCTATCGGT_TTTGTTGCCAGTATTGATGACGGTAGTAATACCTAT_GCTCTGACTGACTGGCTGACTTTCCTTTAC	1	0.000208424
ACTATTTCTTACTCTATCGGT_CTTGTTGCCGGTATTGATGTTGGTGCTATTACCAAT_GCTGACCGTTCGCTTCTTACGGTTCTGACGACGCTTTTAAA	1	0.000208424
ACTATTTCTTACTCTATCGGT_CTTGTTGCCGCTATTAGTTCTGGTGCTAATACCAAT_GTTTACTGGCAGCCGGCTGTTCTGCTTACT	1	0.000208424
ACTATTTCTTACTCTATCGGT_CTTGTTGCCAGTATTGCTGACGGTACTACTACCAAT_GCTGGTGAACGTCCGGTTTACACCATGGT	1	0.000208424
ACTATTTCTTACTCTATCGGT_CTTGTTGCCACTATTGATTTCGGTGGTAGTACCAAT_GCTGGTTCTGCTGACCAGGTTTACCTTTAC	1	0.000208424
ACTATTTCTTACTCTATCGGT_CTTGTTGCCACTATTGATTACGGTGGTAGTACCAAT_GCTGGTTCTGCTGAGCAGGTTTACCTTTAC	1	0.000208424
ACTATTTCTTACTCTATCGCT_TTTGTTGCCGCTATTACTTACGGTACTAATACCAAT_GTTCCCCGTAACGAATACCCGGAATATGGT	1	0.000208424
ACTATTTCTTACTCTATCGCT_TTTGTTGCCACTATTGGTAACGGTGCTACTACCAAT_GTTTGGGACGTTGACTACGGTCCGCTTAAC	1	0.000208424
ACTATTTCTTACTCTATCGCT_TTTGTTGCCACTATTGCTGTTGGTAGTATTACCTAT_GTTGGTATCCCGTTCCCGGCTCCGTATCTG	1	0.000208424
ACTATTTCTTACTCTATCGCT_TTTGTTGCCACTATTGATTACGGTACTAATACCTAT_GCTTACAACTACGTTGCTTACTCTTATGGT	1	0.000208424
ACTATTTCTTACTCTATCGCT_CTTGTTGCCGCTATTGATTACCGGTGGTACTACCAAT_GTTTACGTTTACTTCGGTCAGCAGACTACTAAAACTTATCCG	1	0.000208424
ACTATTTCTTACTCTCATTAC_TTTGTTGCCACTATTAGTTACGGTGCTACTACCAAT_GCTCGTAACTACGCTGACGTTGACCATTACACTCGTTATTCT	1	0.000208424
ACTATTTCTTACTCTCATGAC_CTTGTTGCCGGTATTGCTGACGGTACTAATACCAAT_GTTCTGCTGTACGGTACTCCGTCTCATGGTATCCGTTCTT	1	0.000208424
ACTATTTCTTACTCTCATGAC_CTTGTTGCCGGTATTGCTCCGGGTAGTATTACCAAT_GCTTACCGTTTCCCGGCTTACTACGGTTACTCTCGTTTTCGT	1	0.000208424
ACTATTTCTTACTCTCAGTC_CTTGTTGCCAGTATTGCTTACGGTGGTAATACCAAT_GCTCATGAAACTGCTCAGGACTGGACTTACGACGCTGTTGCTTATCGT	1	0.000208424
ACTATTTCTTACTCTCATGCT_TTTGTTGCCGGTATTAGTGGTGGTACTATTACCTAC_GCTTACGAAATCCGGGTGTTAACCTTTCT	1	0.000208424
ACTATTTCTTACTCTCATGGT_CTTGTTGCCGCTATTGCTGGTGGTGGTAGTACCTAT_GCTGAACATTCTCTACTTACAAACTTTGG	1	0.000208424
ACTATTTCTTACTCTCATGGT_CTTGTTGCCGGTATTGGTCGTGGTGGTAGTACCTAT_GCTGGTCCGTACCGTTACACTTGGTCCGTACACTCCGCCGGGTTATTC	1	0.000208424
ACTATTTCTTACTCTCATGGT_TTTGTTGCCAGTATTACTTACGGTGGTAGTACCAAT_GTTTACCGTCTGACTGTTCGTGACTATGAC	1	0.000208424
ACTATTTCTTACTCTCAT_CTTGTTGCCGCTATTACTGTTGGTGGTAATACCAAT_GTTTACGACTACGACGACTATGTT	1	0.000208424
ACTATTTCTTACTCTCATTTC_CTTGTTGCCAGTATTGCTCTGGGTGCTATTACCAAT_GTTGACGACGGTGTTATCGACGACTTTGTT	1	0.000208424
ACTATTTCTTACTCTCATTTC_CTTGTTGCCACTATTAATGACGGTACTACTACCAAT_GTTGACGACTACCTGGACTCTGTTTCTTACTCTTACCATGAC	1	0.000208424
ACTATTTCTTACTCTCATTTC_CTTGTTGCCACTATTAATAACGGTACTACTACCAAT_GTTGACGACTACCTGGACTCTGTTTCTTACTCTTACCATGAC	1	0.000208424
ACTATTTCTTACTCTCATTC_TTTGTTGCCGGTATTAATGAAGGTACTAGTCCCAAT_GTTGTTTTCTACTACTACCTGTACTCTCCGTTCTTCTATGTT	1	0.000208424
ACTATTTCTTACTCTCATTCT_TTTGTTGCCGCTATTGCTGAAGGTACTAATACCTAT_GCTACTTTTTACAACACTCAGCAGTTTCCGTACAACCTTTAC	1	0.000208424
ACTATTTCTTACTCTCATTCT_TTTGTTGCCGCTATTGATACTGGTACTAGTACCTAT_GCTACTTACTACTACGACTACCATTCGGTCTGAAACTTTTC	1	0.000208424
ACTATTTCTTACTCTCATTCT_TTTGTTGCCGCTATTAGTATCGGTGGTATTACCAAT_GTTTACTTCGTTGACGACCGTCGTAACGCTGTTGACCATAAC	1	0.000208424
ACTATTTCTTACTCTCATTAC_TTTGTTGCCGGTATTGGTACTGGTGCTACTACCTAT_GCTCAGGAATACGACCTGGACGAAATCGTTCGTTACTATGAC	1	0.000208424
ACTATTTCTTACTCTCATTAC_TTTGTTGCCGCTATTACTTACGGTGGTAATACCTAT_GTTCTGGCTGACTACATCACTGGTCATGGT	1	0.000208424
ACTATTTCTTACTCTCATTAC_TTTGTTGCCGCTATTAATTTCGGTGCTAGTACCAAT_GCTCCGACTTACGTTCACATCCTGCTTGAC	1	0.000208424
ACTATTTCTTACTCTCATTAC_TTTGTTGCCAGTATTGCTTACGGTGCTATTACCAAT_GTTGACTACGTTCGTGGTTTCCGTTATTGG	1	0.000208424
ACTATTTCTTACTCTCAGTC_CTTGTTGCCAGTATTGGTTACGGTACTACTACCAAT_GCTCGTTCTGGTATCTACTTCGCTTATGAC	1	0.000208424
ACTATTTCTTACTCTCATGAC_CTTGTTGCCGGTATTGCTCCGGGTAGTATTACCAAT_GTTTACTACTTCTCTTCTGGTTCTTATCCG	1	0.000208424
ACTATTTCTTACTCTCAGTC_CTTGTTGCCAGTATTGGTTTCGGTGGTATTACCAA_GTTTACTACTTCGACTGGTACCTCTTTTGTT	1	0.000208424
ACTATTTCTTACTCTCAGTGG_CTTGTTGCCACTATTGATCTGGGTACTAGTACCAAT_GCTGTTCGTACTGACGTTATCCAGTATAAA	1	0.000208424
ACTATTTCTTACTCTCATGAC_CTTGTTGCCGGTATTAGTCCGGGTGCTAATACCTAT_GTTCTGGGTGGTGACGGTCTGGTTACTACCATCGT	1	0.000208424
ACTATTTCTTACTCTCATGAC_CTTGTTGCCGGTATTAGTCCGGGTGCTAATACCTAT_GTTCTGGGTCGTGACGGTCTGGTTACTACCATCGT	1	0.000208424
ACTATTTCTTACTCTCATCTG_TTTGTTGCCAGTATTAGTGTTGGTAGTAATACCTAT_GCTTACTGGTACGTTCATCCGTCTTTTGTT	1	0.000208424
ACTATTTCTTACTCTCATCTG_TTAGTTGCCACTATTGCTGTTGGTACTATTACCAAT_GTTCAGGTTCGTGGTGACGGTTACCATGCTTACTCTTTTTAC	1	0.000208424
ACTATTTCTTACTCTCATCGT_TTTGTTGCCGCTTTTACTGACGGTGCTACTACCTAT_GCTTACCAGATCTCTTACGTTCCGTTTTAC	1	0.000208424
ACTATTTCTTACTCTCATCAG_ATTTGTTGCCAGTATTAGTTCTGGTGCTATTACCAAT_GTTTCTTCACTGAATCTCGTTACTCGACCATCAGTATAAC	1	0.000208424
ACTATTTCTTACTCTCATATC_CTTGTTGCCAGTATTAGTTACGGTGCTAGTTCCTAT_GCTTCTTAAAAAAGACGCTACTTACTTCACTGGTTATGAC	1	0.000208424
ACTATTTCTTACTCTCATATC_CTTGTTGCAAGTATTAGTTACGGTGCTAGTACCTAT_GCTTCTTAAAAAAGACGCTACTTACTTCACTGGTTATGAC	1	0.000208424
ACTATTTCTTACTCTCAGTCT_TTTGTTGCCACTATTGATGGTGGTACTAATACCAAT_GCTGCTTACACTGGTGCTTACGAATCTGCTTGGTACTATTAC	1	0.000208424
ACTATTTCTTACTCTCATACT_TTTGTTGCGGTATTGGTGCTGGTAGTAGTACCTAT_GCTTTCGCTTACGGTACTTACCAGTATGTT	1	0.000208424
ACTATTTCTTACTCTCATACT_CTTGTTGCCGCTATTGCTGACGGTGCTAGTACCAAT_GTTGACTGGGACTACGCTTACACTCTTGCT	1	0.000208424
ACTATTTCTTACTCTCATAAC_CTTGTTGCCGGTATTGATGGTGGTGCTAATACCTAT_GCTTGGTACTCTGCTTACTCTGACCATTCT	1	0.000208424
ACTATTTCTTACTCTCATAAC_CTTGTTGCCAGTATTGCTGGTGGTACTAGTACCAAT_GTTGACTGGGTTACTTACGG	1	0.000208424
ACTATTTCTTACTCTCAGTTC_TTTGTTGCCGGTATTACTCGTGGTACTAATACCAAT_GCTGTTAACGCTCTGTACGGTTACGAATTCCGTATCTTTTTC	1	0.000208424
ACTATTTCTTACTCTCAGTTC_TTTGTTGCCGGTATTAATCCGGGTAGTATTACCAAT_GCTTGGGACCCGTACGACATCGACCATTAC	1	0.000208424
ACTATTTCTTACTCTCAGTGG_CTTGTTGCGGTATTGCTCATGGTGCTAATACCAAT_GCTTACCGTCATTTCAAATACACTCGTCATTACGGTTATGGT	1	0.000208424
ACTATTTCTTACTCTCAGTGG_CTTGTTGCCAGTATTGGTGGTGGTAGTAATACCTAT_GTTGGTGACTACCCGGTTGGTGACTTTCAG	1	0.000208424
ACTATTTCTTACTCTCAGTC_TTTGTTGCCGGTATTAGTTACGGTACTAATACCAAT_GTTGTTTACACTCTGTTCTACCCGCATTACCATCATTTTTAC	1	0.000208424
ACTATTTCTTACTCTCGTGAC_TTTGTTGCCAGTATTAGTACTGGTAGTACTACCAAT_GCTGTTGCTGAATACCTGTACTGGTATAAA	1	0.000208424
ACTATTTCTTACTCTCGTGAC_TTTGTTGCCGCTATTGATTCTGGTAGTCCTACCTAT_GCTGGTCATTCGGTGCTAAAACTGCTGAACTGAACCTTGCT	1	0.000208424
ACTATTTCTTACTCTCGTGAC_TTTGTTGCCGCTATTGGTCAGGGTGGTATTACCTAT_GTTGGTTCTACCGTACTCGTTCTTTTACT	1	0.000208424
ACTATTTCTTACTCTAAATAC_CTTGTTGCCAGTATTGATGGTGGTGGTATTACCAAT_GTTGACTGGGAAATCGACTACTACGACCCGGGTAAATATCGT	1	0.000208424
ACTATTTCTTACTCTAAATAC_CTTGTTGCCAGTATTGATGGTGGTGGGATTACCAAT_GTTGACTTGGAAATCGACTACTACGACCCGGGTAAATATCGT	1	0.000208424
ACTATTTCTTACTCTAAAGTT_TTTGTTGCCGGTAATTACGGTAGTAGTACCAAT_GTTACTCCGAAAGGTCTGTACGAACTTCTT	1	0.000208424
ACTATTTCTTACTCTAAAGTT_TTTGTTGCCGGTAATTACGGTAGTAGTACCAAT_GTTACTCCGAAAGGTCTGTACGAACTTCTG	1	0.000208424
ACTATTTCTTACTCTAAAGTT_CTTGTTGCCGGTATTGGTGCTGGTGGTAATACCTAT_GCTGTTGTTGACACTGCTCCGGACGGTCAGGACCATGCT	1	0.000208424
ACTATTTCTTACTCTAAAGGT_TTTGTTGCCGGTATTACTTCGGTACTACTACCAAT_GTTGTTCGTGGTCCGCCGAAAGACATCGTTTTTGGT	1	0.000208424
ACTATTTCTTACTCTAAAGGT_TTTGTTGCCAGTATTGATACTGGTACTACTACCAAT_GTTGCTGTTGACATCGGTTACGACCTTGGT	1	0.000208424
ACTATTTCTTACTCTAACCGT_CTTGTTGCCACTATTAGTTCTGGTGGTACTACCTAT_GCTTCTACTCGTTCTTGGGGTAACCATTAC	1	0.000208424
ACTATTTCTTACTCTAAAGGT_TTTGTTGCCACTATTAGTTACGGTGGTAGTACCAAT_GTTTACCAGTACCAGTCTCTCCGGGTCTGTCTTTTGAA	1	0.000208424
ACTATTTCTTACTCTAAAGGT_CTGTGCCGCTATTGATTCTGGTGCTAATACCAAT_GCTTGGGGTGCTTCTTACTACTACGTTTACGACGCTCATCTG	1	0.000208424
ACTATTTCTTACTCTAAAGCT_TTTGTTGCCGCTATTGATCTGGGTAGTAGTACCATT_GTTTCTAACTACCAGTACGGTCGTTATCGT	1	0.000208424
ACTATTTCTTACTCTAAAGCT_TTTGTTGCCGCTATTGATCTGGGTAGTAGTACCAAT_GTTTCTAAGTACCAGTACGGTCGTTATCGT	1	0.000208424
ACTATTTCTTACTCTAAAGCT_TTTGTTGCCGCTATTGATCGTGGTGCTAATACCTAT_GTTCCGCGTCTGTACTACCTGGGTATCTACGACGCTTATGGT	1	0.000208424
ACTATTTCTTACTCTAAAGCT_TTTGTTGCCACTATTGCTCTGGGTGGTATTACCTAT_GTTCGTCATGTTGACCTGGCTAACCGTTCTCGTCGTTTTTCT	1	0.000208424
ACTATTTCTTACTCTAAAGAC_TTTGTTGCCGGTATTGCTGGTGGTGGTACTACCTAT_GCTGGTTACGTTTACTTCGCTTACCATTAC	1	0.000208424
ACTATTTCTTACTCTAAAGAC_TTTGTTGCCGGTATTGATTACGGTGCTACTACCTAT_GCTCTGTCTCGTTACCATCAT	1	0.000208424
ACTATTTCTTACTCTAAAGAC_CTTGTTGCCGGTATTAATACTGGTGCTAGTACCAAT_GCTAACGCTTCTGTTGGTGCTGACTATATC	1	0.000208424
ACTATTTCTTACTCTAAATAC_CTTGTTGCCAGTATTGATTCTGGTGGTACTACCAAT_GCTGACGGTGACGGTTACTACACTGACTCGACCGTTATAAC	1	0.000208424
ACTATTTCTTACTCTAAAGAC_CTTGTTGCCGCTATTACTCATGGTACTAATACCAAT_GTTACTCAGGAAGCTCATCAGGACCATATC	1	0.000208424
ACTATTTCTTACTCTAAATAC_CTTGTTGCCGGTATTACTGCTGGTGCTATTACCTAT_GCTCGTGCTGACCGTGACCGTTACTCTGTTGAATACTTTGAC	1	0.000208424
ACTATTTCTTACTCTAAATAC_CTTTTGCCACTATTGGTCGTGGTAGTATTACCAAT_GTTCAGGGTACTGTTATCGGTGACGACGGTGACACTTATGCC	1	0.000208424
ACTATTTCTTACTCTAACTTC_CTTGTTGCCACTATTGATGTTGGTAGTAATACCAAT_GCTGAATACCCGGTTCATACT	1	0.000208424
ACTATTTCTTACTCTAACTC_CTTGTCGCCGCTATTACTAACGGTACTATTACCAAT_GTTATCTACGGTGTACATTGGACTGGTTACCCGTACTTTAAC	1	0.000208424
ACTATTTCTTACTCTAACTCT_TTTGTTGCCAGTATTGATGACGGTGGTAGTACCAAT_GCTCATTACGACCAGCAGTACGTTTACTCTTACGACCTTCCG	1	0.000208424
ACTATTTCTTACTCTAACTCT_CTTGTTGCCGCTATTAATCTGGGTACTAGTACCTAT_GCTTTCCAGCTGCAGTACGACTTCCTTTCT	1	0.000208424
ACTATTTCTTACTCTAACTCT_CTTGTTGCCACTATTAGTCGTGGTGCTAATACCAAT_GTTATCGACTACATCTCTTACCGTCTTTGG	1	0.000208424
ACTATTTCTTACTCTAACTCT_CTTGTTGCCACTATTAGTCGTGGTGCTAATACCAAT_GCTTACAACACTTGGACTGCTCTGTCTTCTGCTTTCTATTTC	1	0.000208424
ACTATTTCTTACTCTAACTCT_CTTGTTGCCACTATTAGTCGTGGTGATAATACCAAT_GCTTACAACACTTGGACTGCTCTGTCTTCTGCTTTCTATTTC	1	0.000208424
ACTATTTCTTACTCTAACTAC_TTTGTTGCCGCTATTGGTCATGGTACTAATACCAAT_GTTGCTTACACTTCTTTCTACGTTTATCCG	1	0.000208424
ACTATTTCTTACTCTAACTAC_TTTGTTGCCGCTATTGATACTGGTAGTAGTACCTAT_GCTTACCGTGACGTTGTTCCGCCGTATGTT	1	0.000208424
ACTATTTCTTACTCTAACTAC_TTTGTTGCCGCTATTAATTCTGGTGCTAGTACCTAT_GTTTACCTGTTCCCGCAGGACGACATCCCGCGTTCTCTACT	1	0.000208424
ACTATTTCTTACTCTAACGAC_CTTGTTGCCAGTATTAGTTACGGTGGTACTACCAAT_GTTGAAGCTCAGACAATCGACCAGCATGTT	1	0.000208424
ACTATTTCTTACTCTAACCGT_CTTGTTGCCGCTATTGATTTCGGTAGTACTACCAAT_GCTACTACTTACGACCTGTACCTGTATACT	1	0.000208424
ACTATTTCTTACTCTAAACCG_TTTGTTGCCAGTATTGATATCGGTGGTACTACCTAT_GCTACTGCTGACTACTACGCTCAGTATGGT	1	0.000208424
ACTATTTCTTACTCTAAAGGT_TTTGTTGCCGCTATTGGTAACGGTACTAATACCAAT_GCTTGGTCTTTCCATGTTACTCGTTATGGT	1	0.000208424
ACTATTTCTTACTCTAAATAC_TTTGTTGCCACTATTGGTTCTGGTACTACTACCTAT_GTTTCTACGATCGGTACTTACTCTTATCTG	1	0.000208424
ACTATTTCTTACTCTAAATAC_TTTGTTGCCACTATTGGTATCGGTGGTAATACCTAT_GTTCTGTCTCCGTTCCTGAACTCTCATTACCCGCCGACTTTAC	1	0.000208424
ACTATTTCTTACTCTAAATAC_TTTGTTGCCACTATTACTACTGGTACTAGTACCTAT_GCTCGTCCGGAAGGTGACATCGACACTGCTTACGAATTTACT	1	0.000208424
ACTATTTCTTACTCTAAATAC_CTTTTGCCACTATTGGTCGTGGTAGTATTACCAAA_GTTCAGGGTACTGTTATCGGTGACGACGGTGACACTTATGAC	1	0.000208424
ACTATTTCTTACTCTAACTTC_CTTGTTGCCGCTATTGCTGACGGTGGTATTACCAAT_GTTCCGCAGAACCCGTACGACGACTGGGTTACAGCATGGT	1	0.000208424
ACTATTTCTTACTCTAAAGAA_TTTGTTGCCACTATTGCTGACGGTACTATTACCAAT_GCTGCTTACGTTGGTTCTAAAACTTATGCT	1	0.000208424
ACTATTTCTTACTCTAAACTG_CTTGTTGCCAGTATTAGTTACGGTGGTACTACCAAT_GTTCGTGGTGTTTGGCCGGCTCTGTACGCTTACGACTTTGCT	1	0.000208424
ACTATTTCTTACTCTAACACT_CTTGTTGCCAGTATTGATTTCGGTAGTAGTACCAAT_GCTTACGTTGGTGCTTACCGTGGTTATTCT	1	0.000208424
ACTATTTCTTACTCTAACACT_CTTGTTGCCACTATTACTGGTGGTGCTAGTACCTAT_GTTTACTACGACACTCGTGACGTTTATGAC	1	0.000208424
ACTATTTCTTACTCTAACAAC_TTTGTTGCCAGTATTAGTGAAGGTGCTAGTACCAAT_GTTATCCACTTGTTTACTCTACACTCTTTAC	1	0.000208424
ACTATTTCTTACTCTAACAAC_TTTGTTGCCAGTATTAATTACGGTAGTAGTACCAAT_GCTGATCTGCTGACTACCGTTCTCATGAA	1	0.000208424
ACTATTTCTTACTCTAACAAC_CTTGTTGCCGCTATTGATTACGGTGCTAGTACCAAT_GTTTGGGGTGCTCCGCAGAAAGCTCTTAAA	1	0.000208424
ACTATTTCTTACTCTAACAAA_TTTGTTGCCGGTATTAGTGCTGGTAGTAGTACCAAT_GCTGTGTTTACTACCTGTCTTACGCTCCGGCTTCTTATC	1	0.000208424
ACTATTTCTTACTCTAAATTC_TTTGTTGCCGGTATTGATTTCGGTACTATTACCAAT_GTTCAGGAACGTGACGGGCTGTGGTTTACT	1	0.000208424
ACTATTTCTTACTCTAAATTC_TTTGTTGCCAGTATTAATTACGGTAGTAATACCAAT_GCTTACGGTACTATCGACCTGCGTTTTGTT	1	0.000208424
ACTATTTCTTACTCTAAATTC_CTTGTTGCCAGTATTGATTCTGGTACTACTACCTAT_GCTGACTGGGTTCTGCATTGGGACGGTGACGTTGACTTTTAC	1	0.000208424
ACTATTTCTTACTCTAAATC_CTTGTTGCCGGTATTAATGTTGGTGGTATTACCTAT_GCTAACCCGGAAGTTGGTACTGGTAACGCTCCGGTTCATTCT	1	0.000208424
ACTATTTCTTACTCTACTTTC_TTTGTTGCCAGTATTAGTACTGGTGGTAGTACCTAT_GCTGACTACGTTTACGACGACCCGCCGGACCGTTCTATCAG	1	0.000208424
ACTATTTCTTACTCTACTTTC_TTTGTTGCCGCTATTGATAACGGTGGTAATACCAAT_GTTTACATCTCTGCTTCTTACGACACTTACTGGGCTCATGAC	1	0.000208424
ACTATTTCTTACTCTACTTTC_TTTGTTGCCGGTATTGGTAACGGTTAGTATTACCAAT_GTTATCTACGAACTGGGTTGGGCTCATTCT	1	0.000208424
ACTATTTCTTACTCTCCGGTT_TTTGTTGCCGCTATTAGTTACGGTAGTATTACCAAT_GTTCAGTACGACGTTCGTTACCCGTTTCGT	1	0.000208424
ACTATTTCTTACTCTCCGTAC_CTTGTTGCCACTATTGGTTACGGTACTAGTACCTAT_GTTTACCCACATGGTTACTACGACTTTCCT	1	0.000208424
ACTATTTCTTACTCTCCGTAC_CTTGTTGCCACTATTGGTGTTGGTACTATTACCAAT_GCTTCTTACAAATACGGTCGTGTTCCGGACCGTGGTTATCAG	1	0.000208424
ACTATTTCTTACTCTCCGTAC_CTTGTTGCCACTATTGGTCGTGGTGGTAATACCAAT_GTTCGTCTGGGTGACAACTCTGACCGTTTCGACTACCATCGT	1	0.000208424
ACTATTTCTTACTCTAACACT_CTTGTTGCCGCTATTGCTTACGGTAGTATTACCTAT_GCTCGTGACCGTCCGATCCATGACCATCCG	1	0.000208424
ACTATTTCTTACTCTAAAGAA_CTTGTTGCCACATTACTACTGGTGCTATTACCAAT_GTTGACTACCCGGTTTACTTCACTTTTCGT	1	0.000208424
ACTATTTCTTACTCTAACACT_TTTGTTGCCACTATTGGTCGTGGTGCTAGTACCAAT_GCTCCGATCTCTTCTCCGTACTACGAACAGTACTCTTATTAC	1	0.000208424
ACTATTTCTTACTCTAACATC_CTTGTTGCCAGTATTAATTACGGTAGTATTACCTAT_GTTGGTTACCCGTCAGACTTTCCATCTTTAC	1	0.000208424
ACTATTTCTTACTCTAAATAC_TTTGTTGCCAGTATTACTTCTGGTACTAATACCAAT_GTTTACGACGCTGACTTCCATTGGGAATACAAATCTCTTGCT	1	0.000208424
ACTATTTCTTACTCTAAATAC_TTTGTTGCCAGTATTGGTGACGGTACTACTACCAAT_GTTGTTCAGCAGCAGGACACTTACACTACTGGTTACTATTCT	1	0.000208424
ACTATTTCTTACTCTAAATCT_CTTGTTGCCAGTATTGCTTCTGGTACTACTACCTAT_GCTGACGTTGCTTACGACCCGACTTACGAAGGTGTTTTTACT	1	0.000208424
ACTATTTCTTACTCTAAATCT_CTTGTTGCCGCTATTAATACTGGTACTAATACCTAT_GTTACTTACCCGGACTTCGTTGACTATGGT	1	0.000208424
ACTATTTCTTACTCTAACCCG_CTTGTTGCCGGTATTGGTGACGGTGGTATTACCTAT_GTTCAGTACGCTTACTACCAGGCTGACGTTCTGCTGCATGTT	1	0.000208424
ACTATTTCTTACTCTAACCAT_TTTGTTGCCGCTATTGATATCGGTTGTAATACCTAT_GTTTCTCTGCGTCCGGAATACACTGTTTTCCATCAGTATGAC	1	0.000208424
ACTATTTCTTACTCTAACCAT_CTTGTTGCCAGTATTAATGGTGGTACTAGTACCTAT_GTTCGTTACGGTGCTTCTACTCCGCTTTGG	1	0.000208424
ACTATTTCTTACTCTAACCAG_CTTGTTGCCGCTATTAGTCTGGGTGCTAGTACCAAT_GCTTACTCTTACTCTCATGAATACTGGGGTCGTGACTATTAC	1	0.000208424
ACTATTTCTTACTCTAACCAG_CTTGTTGCCAGTATTGATTACGGTGCTAGTACCAAT_GTTGGTGTTTCTGACCAGCTGGCTGGTGACTACCGTCTTGAC	1	0.000208424
ACTATTTCTTACTCTAACATC_TTAGTTGCCGCTATTGATGATGGTAGTAGTACCTAT_GCTTACTACTACGCTTGGGGTGACTTTCCG	1	0.000208424
ACTATTTCTTACTCTAACATC_CTTGTTGCCGGTATTGATTACGGTGGTATTACCAAT_GCTTTCGACCGTGTTCTGCTGTCTTATTCT	1	0.000208424
ACTATTTCTTACTCTAACATC_CTTGTTGCCGGTATTGATCCGGGTAGTAGTACCAAT_GTTCAGAACGACGCTCCGTACTTCTTTTC	1	0.000208424
ACTATTTCTTACTCTAACATC_CTTGTTGCCGGTATTAGTAACGGTACTAGTACCTAT_GTTGGTGTTCAGGCTGTTAACCCGGCTTACCATCCGTATGTT	1	0.000208424
ACTATTTCTTACTCTAACATC_CTTGTTGCCGCTATTACTTACGGTGGTACTACCAAT_GTTCCGGACATCAACACTGGTTCTCTTATC	1	0.000208424
ACTATTTCTTACTCTAACATC_CTTGTTGCCGCTATTAATCAGGGTAGTAATACCAAT_GTTTCTGAAAACGACATCCAGGTTGCTTATCGT	1	0.000208424
ACTATTTCTTACTCTAACATC_CTTGTTGCCGCAATTACTTACGGTGGTACTACCATT_GTTCCGGACATCAACACTGGTTCTCTTATC	1	0.000208424
ACTATTTCTTACTCTAACATC_CTTGTTGCCAGTATTGCTTACGGTGCTATTACCAAT_GTTACTAACTCTCTGGCTACTTTCTATTCT	1	0.000208424
ACTATTTCTTACTCTAACATC_CTTGTTGCCACTATTGGTCGTGGTAGTAATACCAAA_GCTTACGGTGCTGGTCGTTACTCTTATCAG	1	0.000208424
ACTATTTCTTACTCTCCGTAC_CTTGTTGCCACTATTGGTCAGGGTGGTAATACCAAT_GCTCGTCTGGGTACTGAAATCTGGTACAAAGGTCTGTATGCT	1	0.000208424
ACTATTTCTTACTCTAACTTC_CTTGTTGCCGGTATTGATTACGGTGGTAATACCAAT_GTTCTGGGTGGTGTTGGTGCTTACTACTGGGGTTCATCT	1	0.000208424
ACTATTTCTTACTCTAAC_CTTGTTGCCACTATTGATGAAGGTGCTAATACCTAT_GCTTACGTTTCTGGTCCGGGTTCTTTTTCT	1	0.000208424
ACTATTTCTTACTCGCTATC_TTTGTTGCCAGTATTGATTACGGTGGTAATCCCAAT_GTTACTCTGCTGGAACCGCGTGGTCTTTAC	1	0.000208424
ACTATTTCTTACTCGCTACT_TTTGTTGCCACTATTAATGAAGGTACTATTACCAAT_GCTACTTCTGACTCTCATTACCCGTACTACGAATACCTTTGG	1	0.000208424
ACTATTTCTTACTCGCAAA_CTTGTTGCCACTATTAGTTCTGGTGCTATTACCAAT_GTTTACCGTCGTTCTCAGCAGTCTCTTCCG	1	0.000208424
ACTATTTCTTACTCGACTCT_TTTGTTGCCGCTATTGGTGGTGGTATTACCTAT_GCTCCGCAGCAGTCTCGTTACTACCTTGGT	1	0.000208424
ACTATTTCTTACTCGACTCT_TTTGTTGCCAGTATTAGTTGGGGTACTAGTACCAAT_GCTGACGACGGTCAGGACTACTACTATGGT	1	0.000208424
ACTATTTCTTACTCGACTCT_CTTGTTGCCAGTATTGGTCTGGGTAGTAGTACCAAT_GTTGAAAAACGTACTGTTCGTTACAAAGACTACGCTCATCCG	1	0.000208424
ACTATTTCTTACTCGACTAC_TTTGTTGCCGGTATTGATGTTGGTGCTAATACCTAT_GTTCGTGCTGAACATGACTTCTCTTACGGTAACCCGCATGAA	1	0.000208424
ACTATTTCTTACTCGACTAC_TTTGTTGCCGCTATTAGTCGTGGTGCTACTACCAAT_GCTCTGTACCTGCCGCAGGACCCGGAACGTATCCTGTATCAG	1	0.000208424
ACTATTTCTTACTCGACTAC_TTTGTTGCCAGTATTGCTTACGGTGCTAGTACCTAT_GCTCCGGGTACTTACCCGCCGCCGTTTTTC	1	0.000208424
ACTATTTCTTACTCGACTAC_TTTGTTGCCAGTATTAGTTACGGTGGTAGTACCAAT_GTTTGGTACAAACCGGCTCGTGACATCGCTTACGGTTTTCCG	1	0.000208424
ACTATTTCTTACTCTAAAACT_TTTGTTGCCAGTATTACTTACGGTGCTAGTACCAAT_GCTCCGGCTTCTTCTGCTCCGCGTTACCCGGACCTGTATGAC	1	0.000208424
ACTATTTCTTACTCTAAACAT_TTTGTTGCCGCTATTAGTGACGGTGGTATTACCTAT_TCTGCTACTTCTGACGCTTGCTACCTTTAC	1	0.000208424
ACTATTTCTTACTCTACCTGGGT_TTTGTTGCCACTATTGCTGCTGGTACTAGTACCTAT_GTTTACCCGAAATCTGACTTCGCTCTTAAA	1	0.000208424
ACTATTTCTTACTCTAACGGT_TTTGTTGCCACTATTAGTTCGGTGCTACTACCAAT_GCTATCTGGTGGGACACTGTTGTTACTGACTACACTGACTTTCTG	1	0.000208424
ACTATTTCTTACTCTAACTAC_CTTGTTGCCGGTATTACTCTGGGTGCTACTACCAAT_GTTGGTGACCATGCTCATACTGACCATGCT	1	0.000208424
ACTATTTCTTACTCTAACTAC_CTTGTTGCCGCTATTGGTTGGGGTGCTAATACCAAT_GCTTACCCGGAAGCTAAAACTCGTTTTCAT	1	0.000208424
ACTATTTCTTACTCTAACTAC_CTTGTTGCCGCTATTACTAACGGTAGTAGTACCTAT_GTTGGTTACATCTACACTGTTCTGACTCGTCGTCAGTTTCTG	1	0.000208424
ACTATTTCTTACTCGCTATC_TTTGTTGCCGCTATTACTCTGGGTGGTACTACCAAT_GTTCGTCGTGCTGAACTGGACTACCGTCGTTGGTCTTATCCG	1	0.000208424
ACTATTTCTTACTCTAACTAC_CTTGTTGCCACTATTAATGTTGGTGCTAGTACCTAT_GTTGTTGACGCTACTACTAACAAATTTGCT	1	0.000208424
ACTATTTCTTACTCGCTCTG_TTTGTTGCCAGTATTAATACTGGTAGTATTACCAAT_GTTCGTCCGACTACTTACGCTGACTATGCT	1	0.000208424
ACTATTTCTTACTCGCTGAC_CTTGGTGCCGCTATTGGTTCTGGTGGTACTACCTAT_GTTTACCAGCGTGACGAATCTGGTTATCGT	1	0.000208424
ACTATTTCTTACTCGACGTT_CTTGTTGCCACTATTGCTGACGGTGCTAGTACCAAT_GCTTACACTGCTCGTGAATACGTTCATCCG	1	0.000208424
ACTATTTCTTACTCGACGTT_CTTGTTGCCGGTATTGATCTGGGTAGTAATACCTAT_GTTGCTTGGTACCTGCTGCCGATCCGTGTTCGTCATTATTAC	1	0.000208424
ACTATTTCTTACTCGACTAC_CTTGTTGCCGGTATTAGTACTGGTGCTATTACCTAT_GTTCCGGACTCGGTGCTTACTACATCTACACTGTTGACCTTCGT	1	0.000208424
ACTATTTCTTACTCGACTAC_CTTGTTGCCGGTATTAGTCGTGGTGGTATTACCAAT_GCTCGTTCCTGTACCTGGACGGTCCGGTTGAACTGTATCCG	1	0.000208424
ACTATTTCTTACTCGCTTGG_CTTGTTGCCAGTATTGATTACGGTGCTAATACCTAT_GCTTACCGTTCTTACCCGATCCATTAC	1	0.000208424
ACTATTTCTTACTCGCTTC_CTTGTTGCCGCTATTAATCATGGTAGTAGTACCAAT_GCTTACCTGTACTACGTTGACTACACTCTGTCTCCGCTTACT	1	0.000208424
ACTATTTCTTACTCGCTTCT_TTTGTTGCCACTATTGATTACGGTACTACTACCAAT_GTTGACTCAACTCTTTCGGTTCTCTTGTT	1	0.000208424
ACTATTTCTTACTCGCTTCT_TTTGTTGCCACTATTGATTACGGTACTACTACCAAT_GTTGACTCAACTCTTACGGTTCTCTTGTT	1	0.000208424
ACTATTTCTTACTCGCTTCT_CTTGTTGCCGGTATTGGTGCTGGTACTAATACCAAT_GTTCCGTACGCTTACGTTGTTGTTTATCGT	1	0.000208424
ACTATTTCTTACTCGCTGTT_CTTGTTGCCGCTATTGCTTACGGTGGTAGTACCAT_ACACTAACAACGACGACGACTTTCCG	1	0.000208424
ACTATTTCTTACTCGCTGTT_CTTGTTGCCAGTATTGCTGACGGTGCTAGTACCAAT_GCTTCTGACACTACTGCTGCTTACCGTGTTTGGTATGCT	1	0.000208424
ACTATTTCTTACTCGCTGGT_CTTGTTGCCGGTATTGCTGACGGTACTAATACCTAT_GCTTTCCAGGACTACGGTGCTCGTACTCGTGACCTTGAC	1	0.000208424
ACTATTTCTTACTCGCTGGT_CTTGTTGCCAGTATTGGTGACGGTGCTAATACCAAT_GCTATCTACTACGCTTACCTGCCGCTTGTT	1	0.000208424
ACTATTTCTTACTCGCTGAC_TTTGTTGCCAGTATTAATTACGGTACTAATACCTAT_GCTACTGACACTACTAACCCGATCCTTACT	1	0.000208424
ACTATTTCTTACTCGCTGAC_CTTGTTGCCGGTATTACTGACGGTGCTAATACCAAT_GCTGTTCGTCGTTACCGTATCTGGGTTGACTACGCTTATGTT	1	0.000208424
ACTATTTCTTACTCGCTGAC_CTTGTTGCCGCTATTGGTTCTGGTGGTACTACCTAT_GTTTACCAGCGTGACGAATCTGGTTATCGT	1	0.000208424
ACTATTTCTTACTCGCTGAC_CTTGTTGCCGCTATTGCTGTTGGTGGTACTACCAAT_GCTTGGGACCGTCGTAACGCTTCTCATCAT	1	0.000208424
ACTATTTCTTACTCGCTGACT_CTTGTTGCCAGTATTGCTATCGGTGCTACTACCTAT_GTTCGTCATGGTGACGACGAATCTCGTATCTGGTACCATTAC	1	0.000208424
ACTATTTCTTACTCTAACTTC_TTTGTTGCCACTATTGATTCTGGTGGTAGTACCTAT_GTTTACTACGGTCATCGTAAATCTTACGACTCTACTTATGCT	1	0.000208424
ACTATTTCTTACTCTAACTAAC_TTTGTTGCCACTATTAGTCTGGGTGCTATTACCAAT_GCTTCTTCTGGTTTCAACGACCGTCATTCTACTTGGTTTTAC	1	0.000208424
ACTATTTCTTACTCTAACGTT_TTTGTTGCCAGTATTAATGCTGGTAGTAATACCTAT_GTTTCTGCTCTGGTTTACTACATCCAGTACCGTTACCTGTCTCATTCT	1	0.000208424
ACTATTTCTTACTCTAACTAC_CTTGTTGCCGGTATTAGTACTGGTGCTAATACCAAT_GTTGCTCGTGCTCAGGGTACTAAATATTCT	1	0.000208424
ACTATTTCTTACTCTAACTAC_TTTGTTGCCACTATTAATATCGGTGGTAGTACCAAT_GCTCTGCGTAACGCTGACATCGGTTTTTAC	1	0.000208424
ACTATTTCTTACTCTAACTAC_TTTGTTGCCAGTATTAGTCGTGGTGCTACTACCAAT_GTTTCTTACAACCGTCATGCTACTTTTGAA	1	0.000208424
ACTATTTCTTACTCTAACTAC_TTTGTTGCCAGTATTGGTATCGGTAGTAGTACCAAT_GCTTACACTCTGTACGACACTCGTCATGAC	1	0.000208424
ACTATTTCTTACTCTACCGT_CTTGTTGCCACTATTGCTGAAGGTACTACTACCAAT_GCTCCGACTCCGGGGCGTTACTCTTCTTTCCGTGGTCATGTT	1	0.000208424
ACTATTTCTTACTCTACCAT_TTTGTTGCCGCTATTAGTCCGGGTGCTACTACCTAT_GCTTGGGCTGTTGACGACCAGGGTCATGGT	1	0.000208424
ACTATTTCTTACTCTACCAT_CTTGTTGCCGGTATTAATTACGGTGGTAGTACCTAT_GTTTCTTACCCGCTGTACGACGGTCTTCGT	1	0.000208424
ACTATTTCTTACTCTACCAG_TTTGTTGCCGGTATTATAACGGTGGTAGTACCAAT_GTTGGTCCGGGTCGTCATGAAGACTTCGTTAACCCGTATCAT	1	0.000208424
ACTATTTCTTACTCTACCAG_CTTGTTGCCGGTATTGATCTGGGTAGTAATACCAAT_GTTGAACGTTGGCAGGACTACCGTCTTGGT	1	0.000208424
ACTATTTCTTACTCTACATC_TTTGTTGCCAGTATTACTGCTGGTGGTACTACCAAT_GTTGCTGACTGGTACGACGGTCGTCATGCT	1	0.000208424
ACTATTTCTTACTCTACACT_CTTGTTGCCAGTATTACTATCGGTGGTAATACCTAT_GCTATCGTTGACGGTCCTGTTGGTCTTTCT	1	0.000208424
ACTATTTCTTACTCTACAAC_TTTGTTGCCGGTATTGCTGACGGTGGTAGTAATACCAAT_GTTTCTCTGTGGATCGACCGTGGTCAGGTTCTGTACCATTAC	1	0.000208424
ACTATTTCTTACTCTACAAC_CTTGTTGCCACTATTGGTGACGGTGGTAATACCTAT_GCTGTTCAGGCTGGTGACTACTCTCTTGTT	1	0.000208424
ACTATTTCTTACTCTAAC_TTTGTTGCCGCTATTAATCAGGGTGCTAGTACCAAT_GTTCGTTACGTTTTCGCTGACGCTACTTGGCGTTTCCTTTCT	1	0.000208424
ACTATTTCTTACTCTAAC_TTTGTTGCCAGTATTGGTGACGGTGCTATTACCAAT_GCTGACCGTTACTACGAAGGTTCAAAACTTTCATCCATTAC	1	0.000208424
ACTATTTCTTACTCTAAC_TTTGTTGCCACTATTGCTTCTGGTAGTATTACCAAT_GCTCGTCGTGGTCTGGCTCCGGGTAACACTTACCGTCATCAT	1	0.000208424
ACTATTTCTTACTCTAAC_CTTGTTGCCAGTATTGCTGACGGTACTACTACCAAT_GCTCCGACTTCTAAATTCTACCGTGACACTGACCCGTTTGGT	1	0.000208424
ACTATTTCTTACTCTAACGAC_CTTGTTGCCAGTATTGATTGGGGTAGTAGTACCAAT_GCTACTGTTAAATACGACACTGGTGAATACGCTACTCTTCGT	1	0.000208424
ACTATTTCTTACTCTAACGTT_TTTGTTGCCAGTATTGATGCTGGTGGTAGTACCAAT_GCTTGGAACGTTTGGGTTCTGGACTTTGGT	1	0.000208424
ACTATTTCTTACTCTAACGAC_CTTGTTGCCAGTATTGGTCCGGGTACTAATACCTAT_GCTCATGCTACTTACCATCTGTACGAACTGTGGAACTTTCCG	1	0.000208424
ACTATTTCTTACTCTAACGAC_CTTGTTGCCGCTATTGGTTTCGGTAGTAATACCAAT_GCTCTGGTTCGTACTGACCATTACCTTCTG	1	0.000208424
ACTATTTCTTACTCTAACGTT_TTTGTTGCCACTATTAATGTTGGTGCTACTACCTAT_GCTCGTTACGGTTCTTGGTCCTGTGGTCTTCTCTCATGAC	1	0.000208424
ACTATTTCTTACTCTAACGTT_CTTGTTGCCACTATTGGTTACGGTACTATTACCAAT_GCTCTATCGGTTACTCTTACGTTACTTGGGACTACTATAAA	1	0.000208424
ACTATTTCTTACTCTAACGTT_CTTGTTGCCACTATTGGTTACGGGACTATTACCAAT_GCTCTATCGGTTACTCTTACGTTACTTGGGACTACTATAAA	1	0.000208424
ACTATTTCTTACTCTAACGGT_TTTGTTGCCGGTATTGGTGACGGTAGTAGTACCAAT_GCTACTTACTACGTTTACTACGGTTATGAC	1	0.000208424
ACTATTTCTTACTCTAACGGT_TTTGTTGCCGGTATTGATTACGGTGGTAGTACCAAT_GCTGACATCGACGACGACATCTCTCATGCT	1	0.000208424
ACTATTTCTTACTCTAACGGT_TTTGTTGCCAGTATTAGTTTCGGTACTACTACCTAT_GTTCCGTACCCGCTGCATTCTTACCTTTAC	1	0.000208424
ACTATTTCTTACTCTAACGGT_CTTGTTGCCGGTATTAGTCTGGGTGGTACTACCAAT_GCTACTGCTTTCCGTCTGGCTGTTTTTGGT	1	0.000208424
ACTATTTCTTACTCTAACGAA_TTTGTTGCCGGTATTGGTGACGGTGGTAGTACCAAT_GCTAACGAAGACCCTGTGGCTGATCGCTCTGTACCTGCTTCGT	1	0.000208424
ACTATTTCTTACTCTAACGGT_CTTGTTGCCGCTATTAATTACGGTGGTAATACCAAT_GTTAACCCGGACGACGACACTAACTATCTG	1	0.000208424
ACTATTTCTTACTCTAACGGT_CTTGTTGCCACTATTGATTCTGGTGCTAGTACCAAT_GTTCAGGGTACTGAAGGTATCGGTCATTAC	1	0.000208424
ACTATTTCTTACTCTAACGGT_CTTGTTGCCACTATTAGTCATGGTACTAGTACCTAT_GCTCGTCGTTACCGTCGTCTGTACTTTGTT	1	0.000208424
ACTATTTCTTACTCTAACGCT_TTTGTTGCCGGTATTAGTCTGGGTGGTAGTACCAAT_GTTACTTTCCTGCAGTCGTTGAACTTTCT	1	0.000208424
ACTATTTCTTACTCTAACGCT_TTTGTTGCCAGTATTAATGGTGGTAGTACTACCTAT_GCTCATCGTCTGACTGGTCGTTCTGGGCTCCGCCGCATGCT	1	0.000208424
ACTATTTCTTACTCTAACGCT_CTTGTTGCCACTATTGGTGCTGGTGCTACTACCAAT_GTTGGTGCTCTGTCTGCTCGTCGTTACTC	1	0.000208424
ACTATTTCTTACTCTAACGAC_TTTGTTGCCAGTATTGATCCGGGTGCTAGTACCTAT_GTTCTGTACGAAGGTGCTTACCGTTTTGTT	1	0.000208424
ACTATTTCTTACTCTAACGAC_CTTGTTGCCGGTATTGGTTACGGTACTAGTACCAAT_GCTGCTGACCGTACTTACTACGGTCATGAA	1	0.000208424
ACTATTTCTTACTCTAACGAC_CTTGTTGCCGGTATTAATGCTGGTGGTAGTACCTAT_GTTTACGTTGTTGGTGGTATCTACTTTTCT	1	0.000208424
ACTATTTCTTACTCTAACGAC_CTTGTTGCCGCTATTGATGCTGGTGGTAGTACCTAT_GATTACGTTGTTATCGACCCGCCGTCTACTGACCCGCTTCGT	1	0.000208424
ACTATTTCTTACTGGAACGAC_TTTGTTGCCGCTATTACTTACGGTGGTAATACCTAT_GTTCATGACCCGACTTACTCTGACCATTGG	1	0.000208424
ACTATTTCTTACTCTCCGTAC_CTTGTTGCCACTATTGCTGACGGTGCTAGTACCAAT_TTCCGTTCTGTTTACTACCGTATCTACCATTAC	1	0.000208424
ACTATTTCTTACTCTCCGTAC_CTTGTTGCCACTATTAGTGGTGGTAGTACTACCTAT_GCTGGTATCTACCGTGGTTACCTGCATGAC	1	0.000208424
ACTATTTCTTACTCTCCGGAC_CTTGTTGCCAGTATTAGTACTGGTGGTAGTACCAAT_GCTTACGACGACGAATACCAGGTTTATTAC	1	0.000208424
ACTATTTCTTACTCTCCGGAC_CTTGTTGCCAGTATTAATAACGGTGGTATTACCAAT_GCTGACCTGTGGACTGGTGCTGACGCTTACCCGGACCTTTCT	1	0.000208424
ACTATTTCTTACTCTCCGGAA_TTTGATGCCGCTATTGGTGGTGGTAGTAATACCAAT_GTTGGTTACTTCACTGACTACACTCTTGAA	1	0.000208424
ACTATTTCTTACTCTCCGGAA_CTTGTTGCCAGTATTGCTGTTGGTGGTACTACCAAT_GTTGACCGTCAGGTTTCTCCGGACCATCAG	1	0.000208424
ACTATTTCTTACTCTCCGCT_CTTGTTGCCGCTATTGCTTACGGTACTACTACCAAT_GTTCCGCAGAAACTGGACGCTGCTACTGACGGTGACTATTAC	1	0.000208424
ACTATTTCTTACTCTCCGCTG_TTTGTTGCCAGTATTGGTGACGGTGCTAATACCAAT_GTTGCTGACTACGACAAACGTGACGGTGTTAAATCTTTGAC	1	0.000208424
ACTATTTCTTACTCTCCGCTG_CTTGTTGCCGCTATTAATTACGGTGGTACTACCTAT_GCTGGTTCTGAAGACGGTGACTACCTTTCT	1	0.000208424
ACTATTTCTTACTCTCCGCTG_CTTGTTGCCGCTATTAATTACGGTGGGACTACCTAT_GCTGGTTCTGAAGACGGTGACTACCTTTCT	1	0.000208424
ACTATTTCTTACTCTCCGCGT_TTTGTTGCCAGTATTACTGTTGGTACTAATACCAAT_GTTTCTATCTACTCTTCTACTTACACTTGGTACTACCATGAA	1	0.000208424
ACTATTTCTTACTCTCCGCGT_TTTGTTGCCAGTATTAATATCGGTGCTAATACCAAT_GTTTACGACTCTGACTTCCTGTTCTATGAC	1	0.000208424
ACTATTTCTTACTCTCCGTAC_TTTGTTGCCGGTATTGATCCGGGTAGTAATACCAAT_GCTCATTGGGACCGTTACGACTACGCTCAGACTATCCATGAC	1	0.000208424
ACTATTTCTTACTCTCCGTAC_TTTGTTGCCGGTATTGATTGGGGTGGTAATACCTAT_GCTGTTTACATCTCTGGTGACTACGCTTACCCGGGTTATGTT	1	0.000208424
ACTATTTCTTACTCTCCGAAC_CTTGTTGCCACTATTAGTGGTGGTATTACCTAT_GTTGACCGTGGTGGTTACTGGTCTCATAAA	1	0.000208424
ACTATTTCTTACTCTCGTCTG_TTTGTTGCCACTATTAATTCTGGTGCTAATACCAAT_GTTGAATTCCGTGACGAAAAAGGTTTTACT	1	0.000208424
ACTATTTCTTACTCTCGTGAC_CTTGTTGCCACTATTAATAACGGTGGTACTACCTAT_GCTCGTCCGGGTGACTACACTATCTACTCTTACCCGTTTGTT	1	0.000208424
ACTATTTCTTACTCTCGTGAC_CTTGTGCCACTATTAGTTCTGGTGGTAATACCAAT_GCTTACAAAGCTTTCAACTACGGTTTTTAC	1	0.000208424
ACTATTTCTTACTCTCGTGAC_CTTGATGCCGCTATTAATGACGGTGCTATTACCAAT_GCTGGTTCTACCCGGACGTTTCTGCTCCGTCTTCTCATGTT	1	0.000208424
ACTATTTCTTACTCTCCGGAC_CTTGTTGCCGCTATTACTGACGGTGCTACTACCTAT_GCTGTTGAAGGTGCTCCGGTTCGTCCGCCGGACGAACTTAAC	1	0.000208424
ACTATTTCTTACTCTCGTGAA_TTTGTTGCCGCTATTAGTGCTGGTGCTAGTACCTAT_GTTTACCCGCAGTACGGTACTGGTCATTCT	1	0.000208424
ACTATTTCTTACTCTCCGGAC_CTTGTTGCCGCTATTACTTTCGGTACTAGTACCTAT_GCTGGTGTTAAAATCCCGCGTGACTACGACCCGCTGCATGAC	1	0.000208424
ACTATTTCTTACTCTCCGGAC_TTTGTTGCCACTATTAATTCTGGTGCTATTACCAAT_GTTCCGGCTCGTCCGTACTACTCTTTTTAC	1	0.000208424
ACTATTTCTTACTCTCCGCCG_CTTGTTGCCGCTATTAGTTTCGGTAGAATTACCAAT_GTTCAGGACTCTCTGTTCGACGCTCTGTACGGTTCTTATCCG	1	0.000208424
ACTATTTCTTACTCTCCGCCG_CTTGTTGCCGCTATTAGTTTCGGTAGTATTACCAAT_GTTCAGGACTCTCTGTTCGACGCTCTGTACGGTTCTTATCCG	1	0.000208424
ACTATTTCTTACTCTCCGCCG_CTTGTTGCCGGTATTGATGACGGTAGTAATACCAAT_GTTTGGCATACTCCGTCACTGACCATGAC	1	0.000208424
ACTATTTCTTACTCTCCGCGT_TTTGTTGCCACTATTAATACTGGGTAGTAATACCAAT_GTTTACGCTCCGTACAAACATCGTCATTCT	1	0.000208424
ACTATTTCTTACTCTCCGGGT_CTTGTTGCCAGTATTGATTACGGTGCTATTACCTAT_GCTTCTCCGCGTGAACCGTACTCTCTTCAG	1	0.000208424
ACTATTTCTTACTCTCCGGGT_CTTGTTGCCAGTATTGATGACGGTACTAGTACCTAT_GCTCATTCTGGTACTATCGGTTACCTTTCT	1	0.000208424
ACTATTTCTTACTCTCCGGGT_CTTGTTGCCAGTATTACTAAAGGTGCTAATACCTAT_GCTATCTCTTCTTACACTCGTGGTCTTTAC	1	0.000208424
ACTATTTCTTACTCTCCGGGT_CTTGTTGCCACTATTACTTCTGGTGGTACTACCAAT_GCTTACCGTACTCGTTGGTCTCCG	1	0.000208424
ACTATTTCTTACTCTCCGGC_ATTTGTTGCCGGTATTGGTTACGGTGCTATTACCAAT_GTTTTCTACTCTGCTGGTGTTGCTCCGGTTTACGTTTATCCG	1	0.000208424
ACTATTTCTTACTCTCCGGCT_CTTGTTGCCGGTATTACTGAAGGTGCTACTACCTAT_GCTGGTTCTTACTGGACTGTTGCTGACTACCTGTACCTTAAA	1	0.000208424
ACTATTTCTTACTCTCCGGCT_CTTGTTGCCAGTATTGCTTACGGTACTAGTACCAAT_GTTGTTTACGCTAACGACTTCGTTCATGAC	1	0.000208424
ACTATTTCTTACTCTCCGGCT_CTTGTTGCCAGTATTGATGACGGTACTACTACCTAT_GTTGTTATCTACTACGAATCTCAGTTTGCT	1	0.000208424
ACTATTTCTTACTCTCCGGCT_CTTGTTGCCAGTATTACTGTTGGTGCTACTACCAAT_GTTGACACTTACTCTGCTTACAACCTGTACATCTACTATACT	1	0.000208424
ACTATTTCTTACTCTCCGGAC_TTTGTTGCCGGTATTGCTGCCGGTGCTAATACCTAT_GCTTACTACTCTTACCGTTCTTGGTCAACCCGTCTTATCTG	1	0.000208424
ACTATTTCTTACTCTCCGGAC_TTTGTTGCCGGTATTACTTACGGTGCTACTTCCAAT_GTTTCTCAGGGTTCTCCGACTGCTAACCATCCGCAGTTTGAA	1	0.000208424
ACTATTTCTTACTCTCCGGAC_TTTGTTGCCGCTATTGATTACGGTGGTAGTACCAAT_GTTAACGGTTACGAAATCTCTTACTATCGT	1	0.000208424
ACTATTTCTTACTCTCCGGAC_TTTGTTGCCGCTATTAATACTGGTGGTAGTACCTAT_GTTCGGCCTCGTAAACCGGCTTACTACTCTGGTCCGTATGTT	1	0.000208424
ACTATTTCTTACTCTCCGGAC_TTTGTTGCCACTATTAATGCTGGTGGTAATACCAAT_GCTGCTGGTACTTACATCTACTACTATGTT	1	0.000208424
ACTATTTCTTACTCTCCGAAC_CTTGTTGCCGCTATTGGTCCGGGTACTACTACCTAT_GTTGTTGACATCGTTGTTCTGTGGTACCTGGACGTTCATTTC	1	0.000208424
ACTATTTCTTACTCTCGTGAA_TTTGTTGCCGCTATTAGTGACGGTACTAGTACCTAT_GCTTACTCTTACATCCATCTTCCG	1	0.000208424
ACTATTTCTTACTCTCGTGAA_CTTGTTGCCGGTATTGATCTGGGTACTACTACCTAT_GCTACTGACCCGTTCGGTCCGTCTCTTTCT	1	0.000208424
ACTATTTCTTACTCTCGTGAC_CTTGTTGCCACTATTGATCCGGGTGCTATTACCAAT_GTTGACTCTCTGCAGTACACTAAAGCTTCGAAGCGGTTGCT	1	0.000208424
ACTATTTCTTACTCTCGTGAC_CTTGTTGCCAGATTAATCAGGGTGGTAATACCTAT_GCTATCGCTCCGTACTACTGGCCGTATTAC	1	0.000208424
ACTATTTCTTACTCTCGTGAC_CTTGTTGCCAGTATTACTCGTGGTGCTAGTACCTAT_GTTTACCCGTTTACGACGCTGGTTTTGAC	1	0.000208424
ACTATTTCTTACTCTCGTGAC_CTTGTTGCCAGTATTACTGCTGGTGGTACTACCAAT_GCTGTTGCTTACTACTACAAATATGCT	1	0.000208424
ACTATTTCTTACTCTCGTGCT_TTTGTTGCCAGTATTAGTTACGGTGCTAGTACCAAT_GTTTCTGACTACCCGGACGCTGGTCTGGCTGACAACCATGAC	1	0.000208424
ACTATTTCTTACTCTCGTGCT_TTTGTTGCCAGTATTACTTACGGTGCTAT_GTTGCTCCGGTTTACGAAACTCATGAC	1	0.000208424
ACTATTTCTTACTCTCGTGCT_TTTGTTGCCAGTATTAATGACGGTACTAGAACCAAT_GCTGAAAACGGTACTTTCGGTTCTTTTTCT	1	0.000208424
ACTATTTCTTACTCTCGTGCT_TTTGTTGCCACTATTGGTTACGGTGCTAATACCTAT_GCTTACGGTAACGACGGTGGTCTGTTTTGG	1	0.000208424
ACTATTTCTTACTCTCGTGCT_TTTGTTGCCACTATTGCTGGTGGTGGTATTACCAAT_GTTGTTAACGAAACTGCTTCTTCTGGTTACATCCAGTTTTAC	1	0.000208424
ACTATTTCTTACTCTCGTGCT_TTTGTTGCCACTATTACTAACGGTGGTACTACCAAT_GTTTACTGGGACACTGTTCTGTACTACGGTCGTCAGCATTAC	1	0.000208424
ACTATTTCTTACTCTCGTGCT_CTTGTTGCCGGTATTGGTCGTGGTACTAGTACCAAT_GTTCCGAACATCAACCCGACTCTGCCGACTGACTACTCTCATGAC	1	0.000208424
ACTATTTCTTACTCTCGTGCT_CTTGTTGCCGGTATTGCTGACGGTGGTAGTACCAAT_GCTAACCATTGGCGTCAGGACGACGAACCGGTTCAGTATGGT	1	0.000208424
ACTATTTCTTACTCTCGTGCT_CTTGTTGCCGCTATTACTCGTGGTGGTATTACCTAT_GTTGAAGACGACTCCATCGTTACTGGTGAATCTCCTCATACT	1	0.000208424
ACTATTTCTTACTCTCGTGCT_CTTGTTGCCGCTATTACTCGTGGTGGTATTACCTAT_GTTGAAGACGACTACATCGTTACTGGTGAATCTCCGCATACT	1	0.000208424
ACTATTTCTTACTCTCGTGCTAAC_CTTGTTGCCACTATTACTACTGGTGCTAATACCAAT_GTTGACACTGTTCAGTCTGACGCTTTTCGT	1	0.000208424
ACTATTTCTTACTCTCGTGAC_TTTGTTGCCGGTATTGCTTCTGGTAGTAGTACCTAT_GTTGTTGGTGGTGCTTCCTGTACCATGTT	1	0.000208424
ACTATTTCTTACTCTCGTGAC_TTTGTTGCCGGTATTAGTCCGGGTACTATTACCTAT_GTTAACTACACTGCTGACTACGACGACGTTTACCAGTTTTCT	1	0.000208424
ACTATTTCTTACTCTCGTCGT_CTTGTTGCCACTATTGGTCGTGGTACTATTACCAAT_CTCAGGGTTCCAGACTGACTCTCTTGGT	1	0.000208424
ACTATTTCTTACTCTCGTGAA_TTTGTTGCCAGTATTAGTGACGGTGGTAGTACCAAT_GCTCTGTACCTGTACCCGTACGTTACTTACGTTAACTATGCT	1	0.000208424
ACTATTTCTTACTCTCGTCGT_CTTGTTGCCAGTATTGCTTCTGGTGCTAATACCAAT_GTTGACGACGACTACTCTAAAACTGCTACTTACATCCTTGCT	1	0.000208424
ACTATTTCTTACTCTCGTCGT_CTTGTTGCCGGTATTAATTACGGTACTATTACCTAT_GTTTACATCGTTGTTCGTTGGGCTTACCGTGGTCTGCTTTCT	1	0.000208424
ACTATTTCTTACTCTCGTGAA_CTTGTTGCCAGTATTGGTCAGGGTGGTATTACCAAT_GTTTACGTTCTGCGTTTCCGGGCTATCGTTGAAATCCATGTT	1	0.000208424
ACTATTTCTTACTCTCGTGAA_CTTGTTGCCACTATTAATTACGGTGGTAATACCAAT_GCTTACCTGCTGCATCTGACTGGTTCTTGTT	1	0.000208424
ACTATTTCTTACTCTCGTGAA_CTTGTTCCGCTATTAATTCGGTGCTACTACCAAT_GTTTTCGACATCTACGGTAACAACATCTACGTTGCTCATTTC	1	0.000208424
ACTATTTCTTACTCTCGTCTG_TTTGTTGCCGGTATTAATTCTGGTACTACTACCAAT_GTTCGTCGTGCTCCGGCTGGTGACAACCATGAA	1	0.000208424
ACTATTTCTTACTCTCGTCTG_TTTGTTGCCGCTATTGATTACGGTGGTACTACCTAT_GCTCAGATCGACTGGTACCTGCTGCATTAC	1	0.000208424
ACTATTTCTTACTCTCGTCTG_TTTGTTGCCGCTATTAATCTGGGTGCTAATACCAAT_GCTGGTTACGACCTGGACCTGTACTCTACTCGTGACTATACT	1	0.000208424
ACTATTTCTTACTCTCGTCTG_CTTGTTGCCGGTATTGGTTACGGTGCTACTACCTAT_GTTGAATACGACGACCGTTACTACCATGAC	1	0.000208424
ACTATTTCTTACTCTCGTCCG_TTTGTTGCCGCTATTAGTCTGGGTACTATTACCAAT_GTTGTTTGGGACGCTGGTCTGCCGCTTGAC	1	0.000208424
ACTATTTCTTACTCTCGTCTG_CTTGTTGCCGGTATTACTGCTGGTGGTACTACCAAT_GTTTGGCAGCTGCCGCAGGAACACTACGCTGGTGACTTTGCT	1	0.000208424
ACTATTTCTTACTCTCGTCTG_CTTGTTGCCGGTATTACTAACGGTACTAGTACCAAT_GGTTACTGAATACACTAACCTGACTAACGACCTGGGTCTTTTC	1	0.000208424
ACTATTTCTTACTCTCGTCTG_CTTGTTGCCACTATTGATGTTGGTGGTAGTACCAAT_GCTCGTGCTCGTCCGTGGACTCGTTTTCAT	1	0.000208424
ACTATTTCTTACTCTCGTCTG_CTTGTTGCCACTATTAATGACGGTAGTAATACCAAT_GCTGCTGACGCTCCGGCTGGTCATGAC	1	0.000208424
ACTATTTCTTACTCTCGTCGT_TTTGTTGCCGCTATTGCTTGGGGTGCTATTACCTAT_GTTTTCGCTTGGCTTTAC	1	0.000208424
ACTATTTCTTACTCTCGTCGT_TTTGTTGCCGCTATTGATCCGGGTAGTAGTACCAAT_GCTCCGACTTACCCGTCTTCTGGTCATTCT	1	0.000208424
ACTATTTCTTACTCTCGTCGT_TTTGTTGCCGCTATTAGTGTTGGTGGTAATACCAAT_GCTGGTGAATACATCTACCTGTACGACAACATCAAAGACTATGGT	1	0.000208424
ACTATTTCTTACTCTCGTCGT_TTTGTTGCCACTATTGGTCTGGGTGCTATACCTAT_GCTCTGTACATCGTTGGTCTGGCTTTCTACTCTTTCTATTAC	1	0.000208424
ACTATTTCTTACTCTCGTCGT_TTTGTTGCCACTATTACTCCGGGTGCTATTACCAAT_GCTGACTGGTACGACCTGGGTGACTTTATC	1	0.000208424
ACTATTTCTTACTCTCGTCGT_CTTGTTGCCAGTATTGGTATCGGTAGTAGTACCAAT_GCTGCTTCTCGTTACGTTTCTGCTCTTGAA	1	0.000208424
ACTATTTCTTACTCTCCGTAC_CTTGTTGCCACTATTGCTCCGGGTAGTATTACCTAT_GCTGTTTACACTTACCGTACTTCTCTGGTTGACTACTATATC	1	0.000208424
ACTATTTCTTACTCTCCGAAC_TTTGTTGCCGCTATTGGTCGTGGTAGTACTACCAAT_GCTCTGATCGTTTACGACTACCATCGTTCTTACTATCTG	1	0.000208424
ACTATTTCTTACTCTCCGACTAC_TTTGTTGCCACTATTGGTAACGGTGGTACTACCAAT_GCTGACGGTTACTACAACTACTCTCTTCTG	1	0.000208424
ACTATTTCTTACTCTCCGTAC_CTTGTTGCCACTATTGGTTATGGTACTAGTACCTAT_GTTTACCCACATGGTTACTACGACTTTTCT	1	0.000208424
ACTATTTCTTACTCTCCGTAC_CTTGTTGCCAGTATTAATAACGGTGGTAGTACCTAT_GCTAAAGACTCGACGAAACTTGGTACGCTTACTGGCATTCT	1	0.000208424
ACTATTTCTTACTCTCCGTAC_CTTGTTGCCAGTATTACTGACGGTACTATTACCTAT_GTTAACTACACTTACGTTCCGACTTACGACGTTCGTCTTACT	1	0.000208424
ACTATTTCTTACTCTCCGTAC_CTTGTTGCCAGTATTAGTTACGGTGCTAGTACCAAT_GCTACTACTGTTCATGCTGGTTACCATAC	1	0.000208424
ACTATTTCTTACTCTCCGTAC_TTTGTTGCCGGTATTAATACTGGTAGTAGTACCTAT_GTTGGTTACCGTGCTTCTACTCTGTATCAT	1	0.000208424
ACTATTTCTTACTCTCCGTAC_TTTGTTGCCGCTATTGGTTCTGGTGCTAATACCTAT_GCTTACTGGTACCGTGACGTTATCTATGAC	1	0.000208424
ACTATTTCTTACTCTCCGTAC_TTTGTTGCCGCTATTGCTTCTGGTGCTATTACCTAT_GTTTCTTCTTACCAATTCCGTGGTCTTTAC	1	0.000208424
ACTATTTCTTACTCTCCGTAC_TTTGTTGCCGCTATTGCTCTGGGTGCTATTACCAAT_GTTCCGTCTGACTACTTCCCGCTGGACGACTACCTTTCT	1	0.000208424
ACTATTTCTTACTCTCCGTAC_TTTGTTGCCGCTATTGATCCGGGTGCTAATACCAAT_GTTTACACTGACTGGGTTAACGGTTTTGGT	1	0.000208424
ACTATTTCTTACTCTCCGTAC_TTTGTTGCCGCTATTGATACTGGTACTACTACCAAT_GCTGCTTCTCGTTACATCGCTTACGACATCGCTGGTCATGCT	1	0.000208424
ACTATTTCTTACTCTCCGTAC_TTTGTTGCCGCTATTAGTGTTGGTACTAGTACCTAT_GCTACTTCTCCGTACTACTCTTCTTACCGTGACGCTTATGAA	1	0.000208424
ACTATTTCTTACTCTCCGTAC_TTTGTTGCCGCTATTACTTACGGTGGTAATACCAAT_GCTCGTAACTCTTACGCTATCCGTCGTCAGGCTTACTTTTAC	1	0.000208424
ACTATTTCTTACTCTCCGTAC_TTTGTTGCCGCTATTACTCTGGGTACTACTACCTAT_GCTTACCCGGCTTCTTCTTACTCTACTCGTATCGGTTTTGCT	1	0.000208424
ACTATTTCTTACTCTCCGTAC_TTTGTTGCCAGTATTACTACTGGTGGTACTACCTAT_GTTTACCATCTGCAGCCGCGTCCGTATGCT	1	0.000208424
ACTATTTCTTACTCTCCGTAC_TTTGTTGCCAGTATTACTACTGGTAGTAATACCTAT_GTTGGTTACCCGACTCCGGGTGTTCATGTT	1	0.000208424
ACTATTTCTTACTCTCCGTAC_TTTGTTGCCAGTATTAATTACGGTACTAATACCAAT_GCTGACGACGCTCCGCAGTACTCTTACGGTTACCGTCATCCG	1	0.000208424
ACTATTTCTTACTCTCCGTAC_TTTGTTGCCAGTATTAATCTGGGTACTATTACCAAT_GCTGTTATCGGTCCGTCTGCTGCTTATCGT	1	0.000208424
ACTATTTCTTACTCTCCGGGT_TTTGTTGCCAGTATTGCTTACGGTACTATTACCAAT_GTTTACTACACTTACAACTGGCATGACGACCCGAACTTTTTC	1	0.000208424
ACTATTTCTTACTCTCCGTAC_TTTGTTGCCACTATTGCTATCGGTGGTACTACCTAT_GCTCAGTACGACCGTATCCGTGGTCCGTACTACGACCTTTAC	1	0.000208424
ACTATTTCTTACTCTCCGGGT_TTTGTTGCCGCTATTGCTTACGGTAGTACTACCAAT_GTTGACCCGTACGTTACTACTGGTTATACT	1	0.000208424
ACTATTTCTTACTCTCCGGTT_CTTGTTGCCACTATTAATCTGGGTACTACTACCCAT_GTTTACTCTTACATCTACGTTCGTCTTTCT	1	0.000208424
ACTATTTCTTACTCTCCGTAC_CTTGTTGCCACTATTAGTGCTGGTGGTAATACCAAT_GTTAACGACCATTCTGACTACGAACATATCGCTTACTTCCTTGAC	1	0.000208424
ACTATTTCTTACTCTCCGTAC_CTTGTTGCCACTATTACTTACGGTGGTACTACCAAT_GCTTGGATCGCTGCTGTTTACATCTTTGTT	1	0.000208424
ACTATTTCTTACTCTCCGTAC_CTCTATTGCTGTTGGTACTAGTACCTAT_GTGGT	1	0.000208424
ACTATTTCTTACTCTCCGTAC_ATTGTTGCCGCTATTGCTCGTGGTACTAGTACCAAT_GCTGCTGAATACTATTCTTACCATTTTTCT	1	0.000208424
ACTATTTCTTACTCTCCGTAA_TTTGTTGCCGCTATTGGTGACGGTGGTAGTACCTAT_GCTTACCGTCATGCT	1	0.000208424
ACTATTTCTTACTCTCCGGTT_TTTGTTGCCGCTATTGCTTACGGTACTACTACCAAT_GTTTACTACCATGCTATCGCTCAGTATCGT	1	0.000208424
ACTATTTCTTACTCTCCGGTT_TTTGTTGCCAGTATTGGTGTAGTAGTACCAAT_GTTGACGCTCGTGTTACTTCTGCCTTTGGT	1	0.000208424
ACTATTTCTTACTCTCCGGGT_CTTGTTGCCGGTATTAGTGGTGGTGCTACTACCAAT_GTTGCTTACTACGTTTACGCTCGTTCTGTTTACTACCTTGGT	1	0.000208424
ACTATTTCTTACTCTCCGGTT_TTTGTTGCCAGTATTACTTACGGTGGTACTACCTAT_GCTGACACTTTCCCGGGTTCTTCTACTACGTTGCTCATCTG	1	0.000208424
ACTATTTCTTACTCTCCGGTT_TTTGTTGCCACTATTGGTGACGGTACTAATACCAAT_GGTTACGTTATCGACTCTTACCTGTCTAAAGACTCTCATCTG	1	0.000208424
ACTATTTCTTACTCTCCGGTT_TTTGTTGCCACTATTGCTGCTGGTACTAGTACCTAT_GCTCAGTACACTTCTGAACAGCTGACTGGTCCGGCTCATCAG	1	0.000208424
ACTATTTCTTACTCTCCGGTT_TTTGTTGCCACTATTGATGGTGGTACTATTACCAAT_GCTGAATACGACCTGTCTCGTGACCTTAAC	1	0.000208424
ACTATTTCTTACTCTCCGGTT_TTTGTTGCCACTATTAGTGTTGTGCTACTACCAAT_GCTCCGTCTGGTTACACTTTCCCGCTTTAC	1	0.000208424
ACTATTTCTTACTCTCCGGTT_TTTGTTGCCACTATTACTCCGGGTACTAATACCAAT_GTTCAGACTAAATACGACCGTGGTCATCGT	1	0.000208424
ACTATTTCTTACTCTCCGGTT_CTTGTTGCCGGTATTACTTACGGTACTACTACCTAT_GTTCGTGACCGTATCTTCTACCATCTTGGT	1	0.000208424
ACTATTTCTTACTCTCCGGTT_CTTGTTGCCAGTATTAGTTCTGGTGGTAGTACCTAT_GTTTTCCCGTGGCATTACCGTTACTATCAG	1	0.000208424
ACTATTTCTTACTCTCCGGTT_CTTGTTGCCAGTATTACTCAAGGGTGGTATTACCTAT_GCTCATCGTGGTGACTACTACGCTTACGTTCTGAACTATCCG	1	0.000208424
ACTATTTCTTACTCTCCGGGT_TTTGTTGCCGCTATTGGTTACGGTGGTATTACCTAT_GCTTACGTTAACAACTCTTACCGTTATCCG	1	0.000208424
ACTATTTCTTACTCTCCGAA_TTTGTTGCCGCTATTACTTGGGGTGCTACTACCAAT_GTTCTGGGTGCTGTTCTGGACCAGTATCGT	1	0.000208424
ACTATTTCTTACTCTCCGTAC_TTTGTTGCCACTATTAGTATCGGTAGTACTACCAAT_GCTGGTGGTGACAACGTTTACCAGCTTTGG	1	0.000208424
ACTATTTCTTACTCTCCGTAC_TTTGTTGCCACTATTAATGACGGTGGTAATACCAAT_GCTACTTCTGGTTCTGCCGTGGTGCTGACTACCGTCATAAC	1	0.000208424
ACTATTTCTTACTCTCCGATC_CTTGTTGCCGGTATTACTTACGGTGCTAGTACCAAT_GTTTGGGGTTTCGGTTCTCCGGAATATCCG	1	0.000208424
ACTATTTCTTACTCTCCGATC_CTTGTTGCCGGTATTACTTACGGTGCTAGTACCAAT_GTTTGGGGTTTCGGGTCTCCGGAATATCCG	1	0.000208424
ACTATTTCTTACTCTCCGATC_CTTGTTGCCGGTATTACTGACGGTAGTACTACCAAT_GCTTACAACTGGGGTGTTGTTATCTATGAC	1	0.000208424
ACTATTTCTTACTCTCCGATC_CTTGTTGCCAGTATTGGTTACGGTAGTATTACCTAT_GCTGACCAGACTGTTGGTCTGTACTTTACT	1	0.000208424
ACTATTTCTTACTCTCCGATC_CTTGTTGCCAGTATTGATACTGGTGGTAGTACCTAT_GCTGAAACTTACCGTGGTTGGTTCTTCACTACTTACCTTCGT	1	0.000208424
ACTATTTCTTACTCTCCGATC_CTTGTTGCCACTATTGCTGACGGTACTAATACCAAT_GTACTAAATCTGGTTCTTACTACTTTCTG	1	0.000208424
ACTATTTCTTACTCTCCGAC_CTTGTTGCCGGTATTAATTTCGGTACTATTACCTAT_GTTCAGGTTTGGTACCGTCAGGGTTTTTCT	1	0.000208424
ACTATTTCTTACTCTCCGGGT_CTTGTTGCCGCTATTAGTCGTGAAGGTGCTAGTACCAAT_GCTCATCCGATCGACGACTTCGAACCGGTTGCTACTTTTCGT	1	0.000208424
ACTATTTCTTACTCTCCGACT_TTTGTTGCCGTTATTAATTCTGGTGGTACTACCTAT_GTTGGTCATGGTGCTCAGTAGATCCTGTACATCGAACATGGT	1	0.000208424
ACTATTTCTTACTCTCCGACT_TTTGTTGCCACTATTAGTCAGGGTGCTAATACCTAT_GTTATCGGTGTTATCACTCCGCTGTATTAC	1	0.000208424
ACTATTTCTTACTCTCCGACT_TTTGTTGCCACTATTACTCCGGGTGGTATTACCTAT_GCTCGTGCTCCGCCGGACCTGGCTGAAATCTACGCTTTTACT	1	0.000208424
ACTATTTCTTACTCTCCGACT_CTTGTTGCCGGTATTGGTAAAGGTAGTATTACCTAT_GTTGTTTACCTGTGGCGTCATTACTATTCT	1	0.000208424
ACTATTTCTTACTCTCCGACT_CTTGTTGCCGGTATTAGTTACGGTACTATTACCTAT_GTTACTGGTGGTGACGGTTCTCTTACACTTCTAAATATCCG	1	0.000208424
ACTATTTCTTACTCTCCGACT_CTTGTTGCCGGTATTACTTACGGTGGTACTACCAAT_GTTGCTTACTACCAGTACAACCGTCATGAC	1	0.000208424
ACTATTTCTTACTCTCCGACT_CTTGTTGCCGCTATTGCTACTGGTGCTACTACCTAT_GTTCGTGTTGCTGACTCTGTTAACCTTGCT	1	0.000208424
ACTATTTCTTACTCTCCGACT_CTTGTTGCCACTATTGGTCCGGGTAGTAATACCTAT_GCTAACGACGAACTGTACGGTATCTCTGACGACTACCTTTC	1	0.000208424
ACTATTTCTTACTCTCCGACT_CTTGTTGCCACTATTACTGACGGTGGTACTACCTAT_GCTCGTAACGTTCCGTCTTACCCGGACTACTTCCGTCATGTT	1	0.000208424
ACTATTTCTTACTCTCCGATC_TTTGTTGCAACTATTGGTGTTGGTACTACTACCAAT_GCTCGTGACTCTCTGACGGTGTTATCTACCAGTCTCCGCTTCAT	1	0.000208424
ACTATTTCTTACTCTCCGTAC_TTTGTTGCCACTATTACTACTGGTGCTACTACCAAT_GTTTACCTGCTGCAGCAGCCGGACTTTGGT	1	0.000208424
ACTATTTCTTACTCTCCGATC_TTTGTTGCCGCTATTACTGGTGGTAGTACTACCAAT_GTTTGGTACACTCTGTCTGTTGTTGTTTACTACTGGTTTTGT	1	0.000208424
ACTATTTCTTACTCTCCGCAG_TTTGTTGCCGCTATTAGTACTGGTACTAATACT_GTTTACGGTGCTTCTTACTACGACTATGTT	1	0.000208424
ACTATTTCTTACTCTCCGTAC_CTTTATTGCTGTTGGTACTAGTACCTAT_GTAGT	1	0.000208424
ACTATTTCTTACTCTCCGTAC_CTTGTTGCCGGTATTGGTGCTGGTACTATTACCTAT_GCTCTGATCTACTACGACTGGGACGACGACAAAGTTCATGAC	1	0.000208424
ACTATTTCTTACTCTCCGTAC_CTTGTTGCCGGTATTGGTCGTTACGGTACTATTACCTAT_GCTACTCCGGTTAAATGGACTGCTGACTCTGGTATCTATTCT	1	0.000208424
ACTATTTCTTACTCTCCGTAC_CTTGTTGCCGGTATTAATCGTGGTGCTAATACCAAT_GCTTCTCGTGACATCGGTGCTTACTTTGCT	1	0.000208424
ACTATTTCTTACTCTCCGTAC_CTTGTTGCCGCTATTGGTACTGGTGGTACTACCAAT_GTTGCTCCGACCTCATGCTTGGGCTCATTCT	1	0.000208424
ACTATTTCTTACTCTCCGTAC_CTTGTTGCCGCTATTGCTTACGGTGCTAGTACCAAT_GCTTACACTGGTTCTTCTGGTGACCTTGAC	1	0.000208424
ACTATTTCTTACTCTCCGTAC_CTTGTTGCCGCTATTGCTCGTGGTGGTAGTACCTAT_GTTTCTGACCCGTTCACTGGTCGTTTTTAC	1	0.000208424
ACTATTTCTTACTCTCCGTAC_CTTGTTGCCGCTATTGCTCGTGGTACTAGTACCAAT_GCTGCTGAATACTCTTCTTACCATTTTTCT	1	0.000208424
ACTATTTCTTACTCTCCGTAC_CTTGTTGCCGCTATTGATCAAGGTACTACTACCAAT_GTTTACGACTACGGTAACTCTATCTACTACATCCCGTATCCG	1	0.000208424
ACTATTTCTTACTCTCCGTAC_CTTGTTGCCAGTATTGCTCATGGTACTATTACCAAT_GTTCAGCGTTACTACGGTTACTACGAATACCTGACTCTTCTG	1	0.000208424
ACTATTTCTTACTCTCCGGGT_TTTGTTGCCACTATTAATAAAGGTAGTACTAACAAT_GCTGCTGTTGTTGACCTGGGTCGTTTTCAG	1	0.000208424
ACTATTTCTTACTCTCCGGGT_CTTGTTGCCGCTATTGGTGGTGGTGGTAGTACCAAT_GCTTACCCGGACGACTACATCCTGCTTCAG	1	0.000208424
ACTATTTCTTACTCTCCGTAC_TTTGTTGCCGGTATTGATGGTGGTGCTACTACCAAT_GTTCAG	1	0.000208424
ACTATTTCTTACTCTCCGATC_CTTGTTGCACTTCTGGTACTAATACCAAT_GTTTACGACCCGAACGAAGTTCGTAACGCTGGTGCTTATGCT	1	0.000208424
ACTATTTCTTACTCTCCGCAT_TTTGTTGCCAGTATTGGTGCTGGTGCTAATACCTAT_GTTGGTGCTCGTAACTTCGCTTCCTTACT	1	0.000208424
ACTATTTCTTACTCTCCGCAG_TTTGTTGCCGGTATTAGTCCGGGTGGTAGTACCAAT_GTTATCCCGGGTCAGGACACTTACTCTGACGTAAATATCAG	1	0.000208424
ACTATTTCTTACTCTCCGCAG_TTTGTTGCCGGTATTACTGTTGGTACTAGTACCAAT_GCTTGGAACCAATACTCTTCTTTCTCTGACTACGGTTATGAA	1	0.000208424
ACTATTTCTTACTCTCCGCAG_CTTGTTGCCAGTATTGCTTACGGTGCTAATACCAAT_GTTGTTGACCGTGGTGAAGACTACGCTGTTCTGTATGGT	1	0.000208424
ACTATTTCTTACTGGAACGAC_TTTGTTGCCAGTATTAGTGAAGGTGCTAGTACCAAT_GCTAACGGTATCTACCGTGAACCGCATTCT	1	0.000208424
ACTATTTCTTACTGGAACGAC_TTTGTTGCCACTATTGGTGAAGGTACTAGTACCTAT_GCTCATACTTCTGGTGGTGACGCTCGTTCTTCTGCTTTTGAC	1	0.000208424
ACTATTTCTTACTGGAACGAC_TTTGTTGCCACTATTAATCTGGGTGGTAATACCAAT_GTTCATTCTGGTACTCGTCGTGTTTATTAC	1	0.000208424
ACTATTTCTTACTCTTGGTAC_TTTGTTGCCAGTATTGGTATCGGTAGTAGTACCTAT_GCTGCTTCTCGTCGTCATGCTCGTTATCCG	1	0.000208424
ACTATTTCTTACTCTTGGTAC_TTTGTTGCCAGTATTACTTCTGGTACTATTACCAAT_GCTCCGCTGCGGGTTTACACGGTTATGGT	1	0.000208424
ACTATTTCTTACTCTTGGTAC_TTTGTTGCCAGTATTAATCTGGGTGGTAATACCTAT_GCTACTAACTACATCTCTACTCCGCATCGT	1	0.000208424
ACTATTTCTTACTCTTGGTAC_TTTGTTGCCACTATTGGTTCTGGTACTAGTACCAAT_GCTGGTCAGTACCGTGTTACTCAGAAAGACCTGTCTATACT	1	0.000208424
ACTATTTCTTACTCTTGGTAC_TTTGTTGCCACTATTGATGACGGTGGTAATACCAAT_GCTGACACTGTTGACCTGTCTTACCCGTACTCTGTTCATAAA	1	0.000208424
ACTATTTCTTACTCTTGGTAC_TTTGTTGCCACTATTAATGAAGGTGGTACTACCTAT_GTTTCATCGGTGCTACTCCGCCGTTTTAC	1	0.000208424
ACTATTTCTTACTCTTGGTAC_TCTGTTGCCGGTATTAATCTGGGTGGTAAACCAAT_GTTAAACTGGGTGACTACGGTGGTCATTCT	1	0.000208424
ACTATTTCTTACTCTTGGTAC_CTTGTTGCCTCTAGTACTATCGGTGCTAATACCAAT_GTTCGTTGCTACTTCTGACTACCTGTACCCGGGTTATTC	1	0.000208424
ACTATTTCTTACTCTTGGTAC_CTTGTTGCCGCTATTAGTTCTGGTCCAAT_GCTTGGGGTTACTTCGGTGGTCATGAA	1	0.000208424
ACTATTTCTTACTCTTTCAAC_CTTGTTGCCACTATTGGTTACGGTGCGACTACCAAT_GTTCAGCGTGGTGGTGCTCAGACTACTCAGCGTTTCTATCCG	1	0.000208424
ACTATTTCTTACTCTTGGTAC_CTTGTTGCCGCTATTAGTCATGGTAGTACTACCAAT_GCTTACTGGGGTGACCTGGTTCGTCATCGTTACCCGCATGTT	1	0.000208424
ACTATTTCTTACTCTTGGTAC_CTTGTTGCCGCTATTACTTCTGGTGCTAATACCAAT_GCTATCGGGCCGGACGGTGAAGCTTATGCT	1	0.000208424
ACTATTTCTTACTCTTGGTAC_CTTGTTGCCACTATTAGTTCTGGTGGTATTACCTAT_GCTTTCACTACTATCATCTCTAACCATCGT	1	0.000208424
ACTATTTCTTACTCTTGGTAC_CTTGTTGCCACTATTAGTTACGGTGCTATTACCAAT_GCTCAGATCTACACTATCTACCCGCATTTC	1	0.000208424
ACTATTTCTTACTCTTGGTAC_CTTGTTGCCACTATTACTATCGGTGCTAATACCTAT_GTTCGTTGCTACTTCTGACTACCTGTACCCGGGTTATTC	1	0.000208424
ACTATTTCTTACTCTTGGTAC_CTTGTTGCCACTATTACTACTGGTGGTAATACCAAT_GTTGGTGGTTACCAGGACGTTATCCG	1	0.000208424
ACTATTTCTTACTCTTGGTAC_CTGTTGCCGGTATTAGTGGTGGTGCTAATACCAAT_GTTTCTGCTGGTTACATCGTTGACTGGTACCTGCCGTTTCTG	1	0.000208424
ACTATTTCTTACTCTTGGTAC_TTTGTTGCCGCTATTAGTACTGGTGCTATTACCAAT_GCTGAAACTTTCGGTACTTTCCAGGACGACATCCCGTATTAC	1	0.000208424
ACTATTTCTTACTCTTGGGTT_TTTGTTGCCGGTATTGATGCTGGTACTAATACCAAT_GTTCGTGCTTACGACCTGTACCATCCGCGTGACCGTCATCAT	1	0.000208424
ACTATTTCTTACTCTTGGTAC_TTTGTTGCCGCTATTAGTCCGGGTGGTATTACCAAT_GTTTGGGAAAACGACTACCGTACTTCTCTGGTTTTCTATCCG	1	0.000208424
ACTATTTCTTACTCTTGGTAC_TTTGTTGCCGGTATTAATATCGGTGGTAATACCAAT_GTTGACGAACTGGCTGGTCAGGTTTATATC	1	0.000208424
ACTATTTCTTACTCTTTCGCT_TTTGTTGCCGCTATTAATGGTGGTGGTAATACCAAT_GCTAAAACTACTTACCTGTGGCAGCATAAC	1	0.000208424
ACTATTTCTTACTCTTTCGCT_TTTGTTGCCACTATTGGTCTGGGTACTAGTACCAAT_GCTCGTGACGACTCTGAAGTTGACGAACGTTCTATCTTTTTC	1	0.000208424
ACTATTTCTTACTCTTTCGCT_CTTGTTGCCGCTATTGCTATCGGTACTATTACCAAT_GCTATCGCTGACACCTCTCGTCTTGGT	1	0.000208424
ACTATTTCTTACTCTTTCGCT_CTTGTTGCCGCTATTAGTCGTGGTAGTATTACCAAT_GTTCTGTCTCGTTCTCCGAAAACTTATCGT	1	0.000208424
ACTATTTCTTACTCTTTCGAC_TTTGTTGCCGGTATTGGTTACGGTGGTAGTACCAAT_GCTTCTCCGTCTACTGACGAATTCTACCAGCCGGTTGCTTTTGAC	1	0.000208424
ACTATTTCTTACTCTTTCGAC_TTTGTTGCCGGTATTGCTTTCGGTGCTAGTACCAAT_GTTGTTTCTTACCCGAACGTTTACCTTTGCT	1	0.000208424
ACTATTTCTTACTCTTTCGAC_TTTGTTGCCGGTATTGCTTTCGGTGCTAGTACCAAT_GTTGTTGCTTACCCGAACGCTTACCTTTGCT	1	0.000208424
ACTATTTCTTACTCTTTCGAC_TTTGTTGCCGGTATTGCTGACGGTGCTAGTACCAAT_GTTCCGCTGGTTTACCGTTCTCTGTCTGCTAACCAGTTTTAC	1	0.000208424
ACTATTTCTTACTCTTTCGAC_TTTGTTGCCGGTATTAATGAAGGTACTACTACCAAT_GCTGTTGAAGACCCGTCTAACTACTATTAC	1	0.000208424
ACTATTTCTTACTCTTTCGAC_TTTGTTGCCGCTTACTACTGGTGCTAATACCAAT_GTTCTGACTTCTTCTAAAAAAGCTCATCTG	1	0.000208424
ACTATTTCTTACTCTTTCGAC_TTTGTTGCCAGTATTGATATCGGTGCTAATACCAAT_GTTGACGAATACATCTACACTGCTTATGGT	1	0.000208424
ACTATTTCTTACTCTTTCGAC_CTTGTTGCCGGTATTGCTTCTGGTACTAATACCAAT_GTTCGTTCTAACTACGGTTACCATTATGGT	1	0.000208424
ACTATTTCTTACTCTTTCACT_TTTGTTGCCAGTATTACTGACGGTGGTAATACCAAT_GCTTACGCTGACGGTAACTACGTTCAGGCTCTGGGTTATTAC	1	0.000208424
ACTATTTCTTACTCTTTCACT_CTTGTTGCCGGTATTGCTTTCGGTGGTAGTACCAAT_GTTGCTGGTCTCGACTACGTTTTCGGTGACGCTATCTATGAC	1	0.000208424
ACTATTTCTTACTCTTGGGGT_TTTGTTGCCGGTATTAGTATCGGTGGTATTACCTAT_GTTGGTGGTTTCATCGTTCCGTACTTTACT	1	0.000208424
ACTATTTCTTACTCTTGGTAC_CTTGTTGCCGGTATTGATAACGGTAGTAGTACCAAT_GTTGTTACTATCTCTGCTCAGATCTACCATGACTCTCATTGG	1	0.000208424
ACTATTTCTTACTCTTGGTAC_TTTGTTGCCGGTATTAATCTGGGTGGTAAACCAAT_GTTAAACTGGGTGACTACGGTGGTCATTCT	1	0.000208424
ACTATTTCTTACTCTTGGTAC_TTTGTTGCCGCTATTAGTTCTGGTGCTATTACCAAT_GCTGCTTCTGACTACATCGAAGGTCATGCT	1	0.000208424
ACTATTTCTTACTCTTTCGCT_TTTGTTGCCGCTATTAGTCGTGGTGGTAGTACCTAT_GTTCGTGGTATCTACCTGCCGCCGCAGCGTTGGTGGCTTTAC	1	0.000208424
ACTATTTCTTACTCTTGGGTT_TTTGTTGCCAGTATTAGTGACGGTAGTATTACCAAT_GCTTACGTTTACGACACTTACTACGTTCGTCCGGGTCTTGCT	1	0.000208424
ACTATTTCTTACTCTTGGGTT_CTTGTTGCCGCTATTGATGGTGGTACTAGTACCTAT_GTTCCGGGTCCGTGGTACGGTGAACATTAC	1	0.000208424
ACTATTTCTTACTCTTGGTGG_TTTGTTGCCGGTATTAGTCTGGGTACTAGTACCTAT_GTTGTTTGGTACTCTTACGACGCTCATAAC	1	0.000208424
ACTATTTCTTACTCTTGGTGG_CTTGTTGCCGCTATTAGTGGTGGTGCTACTACCGAT_GTTCATTACGGTACTTACACTACTTCTGGTCCGTCTATGGT	1	0.000208424
ACTATTTCTTACTCTTGGTGG_CTTGTTGCCGCTATTAGTGGTGGTGCTACTACCAAT_GTTCATTACGGTACTTACACTACTTCTGGTCCGTCTATGGT	1	0.000208424
ACTATTTCTTACTCTTGGTGG_CTTGTTGCCGCTATTAGTGACGGTGCTAGTACCTAT_GTTTACCCGCTGTGTCCGACTCGTTCTCTGCAGGCTTATTGG	1	0.000208424
ACTATTTCTTACTCTTGGTGG_CTTGTTGCCACTATTGCTGACGGTAGTAATACCAAT_GTTGAAATCCCGGACGAACTGTACCGTTACCGGGGTTATGAA	1	0.000208424
ACTATTTCTTACTCTTGGTGGT_CTTGTTGCCACTATTGGTTACGGTACTACTACCAAT_GCTTTCATCTCTTACGACTCTTCTCTTTGG	1	0.000208424
ACTATTTCTTACTCTTGGTC_TTTGTTGCCGCTATTGGTGTTGGTGCTACTACCTAT_GCTTACCCGTACTACGCTAACGCTTACGGTCTGCAGTTTTAC	1	0.000208424
ACTATTTCTTACTCTTGGTCT_TTTGTTGCCGGTATTGATCCGGGTGGTAGTACCAAT_GTTGTTGACGTTTTCTACGCTACTTATAAC	1	0.000208424
ACTATTTCTTACTCTTGGTCT_TTTGTTGCCGCTATTAGTCGTGGTAGTAATACCTAT_GCTGACGCTATCGGTCCGTACAACAGTACTCCGGCTTATAAA	1	0.000208424
ACTATTTCTTACTCTTGGTCT_TTTGTTGCCACTATTGGTCCGGGTGGTACTACCAAT_GTTCGTTCTTACACTTACCCGGCTTTTGGT	1	0.000208424
ACTATTTCTTACTCTTGGTCT_TTTGTTGCCACTATTGATGACGGTAGTACTACCTAT_GTTGACCCGTACTCTCTGTCTGACTCTGGTATCGACTATCGT	1	0.000208424
ACTATTTCTTACTCTTGGTCT_TTTGTTGCCACTATTAGTCGTGGTAGTACTACCTAT_GTTTACTTCCTGCCGTACCTGGACTGGGTTAACGACTATTCT	1	0.000208424
ACTATTTCTTACTGGCAGTTC_CTTGTTGCCACTATTGCTCGTGGTACTATTACCAAT_GCTTACTCTTACGGTGACGGTGAACTGTCTGCTGACCATGAC	1	0.000208424
ACTATTTCTTACTGGCAGTTC_CTTGTTGCCGCTATTGCTCATGGTGCTATTACCTAT_GTTAACACTTACTCTTCTTTCGGTGACGGTTACTTCCATCTG	1	0.000208424
ACTATTTCTTACTGGCATACT_CTTGTTGCCAGTATTGATAACGGTGCTAATACCAAT_GCTTCTTACTGTGGTATCGCTTACCTTGGT	1	0.000208424
ACTATTTCTTACTGGGACTAC_TTTGTTGCCGCTATTGCTGTTGGTACTACTACCAAT_TCTGGTTGGGACGCTATCTCTTCTATTAC	1	0.000208424
ACTATTTCTTACTGGGACTCT_CTTGTTGCCGGTATTAGTGTTGGTGGTACTACCTAT_GTTACTGTTGTTGTTCTGCTGTTCGTTTCTGACGCTTATGGT	1	0.000208424
ACTATTTCTTACTCTTGGTTC_CTTGTTGCCGGTATTGCTTCTGGTGCTAATACCAAT_GTTTACGCTTACTACTACACTGGTTACGGTTACTCTACTCATGGT	1	0.000208424
ACTATTTCTTACTCTTGGGTT_CTTGTTGCCGGTATTAATCGTGGTGGTACTACCTAT_GCTGTTACTAACGTTAACGACGACCATCGT	1	0.000208424
ACTATTTCTTACTCTTGGTTC_TTTGTTGCCACTATTAGTTGGGGTGGTACTACCAAT_GTTGCTCGTGACCGTCAGGTTGACTACTACTTCGTTTTTGTT	1	0.000208424
ACTATTTCTTACTCTTGG_TTTGTTGCCAGTATTGATTACGGTACTACTACCTAT_GTTGGTTACTACTCTCTGGCTGTTTCTCTGACTGCTTATGTT	1	0.000208424
ACTATTTCTTACTCTTGGGTT_CTTGTTGCCACTATTAGTTTCGGTGCTAGTACCTAT_GCTTCTTGGCGTTACAACACTTCTCTTGAC	1	0.000208424
ACTATTTCTTACTCTTGGGTT_CTTGTTGCCACTATTAATGCTGGTACTAATACCTAT_GTTTACACTCCGTACGGTTTCGAACCGTACTACACTTTTAAC	1	0.000208424
ACTATTTCTTACTCTTGGTAC_TTTGTTGCCGGTATTACTCCGGGTAGTAGTACCAAT_GTTGACGGTCTGTTCCGTTACGTTCCAGATCGCTCCTGACACTCATTAC	1	0.000208424
ACTATTTCTTACTCTTGGTCGT_TTTGTTGCCAGTATTGCTGGTGGTACTACCTAT_GTTTCTCTGAAGAACAGCCGGTTCTTTAC	1	0.000208424
ACTATTTCTTACTCTTGGTCT_CTTGTTGCCGCTATTACTGGTGGTAGTACCTAT_GTTATCCTGCGTGACTTCGTTACTTTTTGG	1	0.000208424
ACTATTTCTTACTCTTGGTCT_CTTGTTGCCGGTATTGATTACGGTAGTATTACCAAT_GCTTACTCTACTTACCGTGACCCGCATGTT	1	0.000208424
ACTATTTCTTACTCTTTCAAC_CTTGTTGCCACTATTGGTTACGGTGCCACTACCAAT_GTTCAGCGTGGTGGTGCTCAGACTACTCAGCGTTTCTATCCG	1	0.000208424
ACTATTTCTTACTCTTTCAAA_TTTGTTGCCAGTATTAGTTTCGGTGGTATTACCAAT_GTTTACGAATACGCTTCTGACAAACTTTCT	1	0.000208424
ACTATTTCTTACTCTTTAC_TTTGTTCCCACTATTGCTCGTGGTAGTAATACCAAT_GTTCGTTTCGCTTACCATACTGTTCCGCATAAA	1	0.000208424
ACTATTTCTTACTCTTTACTAC_CTTGTTGCCAGTATTAATTACGGTAGTAGTCCCTAT_GCTTACCGTCATTACTGGGACCGTCTTGCT	1	0.000208424
ACTATTTCTTACTCTTTACTAC_CTTGTTGCCAGTATTAATTACGGTAGTAGAACCTAT_GCTTACCGTCATTACTGGGACCGTCTTGCT	1	0.000208424
ACTATTTCTTACTCTTTACGCT_TTTGTTGCCGCTATTAATTACGGTACTACTACCTAT_GCTGAATACGAAACTAACTCTGACCGTGGTCCGGTTTTTATC	1	0.000208424
ACTATTTCTTACTCTTTACCGT_TTTGTTGCCAGTATTGGTGCCGGTAGTATTACCAAT_GCTCAGTCTTACCCGGGTCATCACTTTTAC	1	0.000208424
ACTATTTCTTACTCTTTACCGG_TTTGTTGCCAGTATTGGTGACGGTAGTATTACCAAT_GCTCAGTCTTACCCGGGTCATCACTTTTAC	1	0.000208424
ACTATTTCTTACTCTTGTTTAC_TTTGTTGCCACTATTAGTTCGGTGCTAGTACCTAT_GTTGGTTACAACGGTCATTCTGTTTATTTCAC	1	0.000208424
ACTATTTCTTACTCTTGTTTAC_CTTGTTGCCACTATTGGTCAGGGTGCTAATACCAAT_GCTGGTAACACTGACCAGGGTCCGCATTCT	1	0.000208424
ACTATTTCTTACTCTTGTTGCT_TTTGTTGCCAGTATTAGTGGTGGTACTACTACCTAT_GTTGCTGACTACCAGGACGACTTCCAGGTTTACGACTTTTAC	1	0.000208424
ACTATTTCTTACTCTTGG_TTTGTTGCCACTATTAGTGACGGTAGTAGTACCAAT_GCTCTGTACTACTACGGTTTCGTTGACTACGGTTCTCTTTGG	1	0.000208424
ACTATTTCTTACTGGGACTCT_CTTGTTGCCGGTATTACTCCGGGTACTAATACCTAT_GTTTCTTACTACATCATCTACGGTCATGAA	1	0.000208424
ACTATTTCTTACTCTTTCGCT_TTTGTTGCCGCTATTGATGGTGGTGCTATTACCAAT_GTTTACCGTGAATACCCGGACGACTATCCG	1	0.000208424
ACTATTTCTTACTCTTTCGGT_CTAGTTGCCGGTATTGATGACGGTAGTAATACCAAT_GCTCGTGACACTGCTATCTACGACAACGGTTACCGTTATCTG	1	0.000208424
ACTATTTCTTACTCTTCTTCT_CTTGTTGCCGGTATTAGTCGTGGTGCTAGTACCAAT_GTTTACGTTCGTCAGTCTGAATCTTACCTGGACGTTCATTTC	1	0.000208424
ACTATTTCTTACTCTTCTTCT_CTTGTTGCCGCTATTGCTTACGGTGGTACTACCTAT_GCTTTCCATTACTACGTTCGTATCCGTTTCAACCATCTTCTG	1	0.000208424
ACTATTTCTTACTCTTCTTCT_CTTGTTGCCGATATTAGTCGTGGTGCTAGTACCAAT_GTTTACGTTCGTCAGTCTGAATCTTACCTGGACGTTCATTTC	1	0.000208424
ACTATTTCTTACTCTTCTTCT_CTTGTTGCCAGTATTACTCCGGGTGGTACTACCTAT_GTTCCGGACCCGCATCCGGACGCTTACTTCTCCACTCTTCAG	1	0.000208424
ACTATTTCTTACTCTTCTTCT_CTTGTTGCCACTATTGCTAAAGGTGGTAATACCAAT_GTTCGTCCGCGTCGTGAAGTTGAACTTGTT	1	0.000208424
ACTATTTCTTACTCTTCTTCT_CTTGTTGCCACTATTGATTGGGGTAGTACTACCAAT_CATGAA	1	0.000208424
ACTATTTCTTACTCTTCTTCT_CTTGTTGCCACTATTAATGACGGTGCTACTACCAAT_GTTAACGTTTACCAGTACCTGTACCTTGAC	1	0.000208424
ACTATTTCTTACTCTTCTTAC_TTTGTTGCCTCTATTAGTCTGGTAGTATTACCAAT_GTTGCTACTTACAACTACGTTCGTTTTTCT	1	0.000208424
ACTATTTCTTACTCTTCTTAC_TTTGTTGCCGGTTTTGCTTACGGTGGTAGTACCAAT_GCTTCTACTGACTCTTACCGTTCTCCGGGTTCTCGTTATTAC	1	0.000208424
ACTATTTCTTACTCTTCTTAC_TTTGTTGCCGGTATTGGTACTGGTAGTAGTACCTAT_GTTACTCGTTTGTCTGCTTCTGCTTATGGT	1	0.000208424
ACTATTTCTTACTCTTCTTAC_TTTGTTGCCGGTATTGGTACTGGTAGTAGTACCTAT_GTTACTCGTTTCTCTGCTTCTGCTTATGGT	1	0.000208424
ACTATTTCTTACTCTTCTTAC_TTTGTTGCCGGTATTGCTGAAGGTGGTAATACCAAT_GTTTTCTTCGGTTACGACTCTCCGATCTACGACTACCATTCT	1	0.000208424
ACTATTTCTTACTCTTGGGGT_TTTGTTGCCAGTACTAGTACCAAT_GTTCTGCCGGCTCGTGCTATCGGTCATGCT	1	0.000208424
ACTATTTCTTACTCTTGGGGT_TTTGTTGCCGCTATTGGTCAGGGTGCTAATACCTAT_GTTCGTGCTGGTGGTCTGACTTCTGGTTCTGGTGGTCATGGT	1	0.000208424
ACTATTTCTTACTCTTTCGTT_TTTGTTGCCAGTATTAGTGTTGGTAGTACTACCAAT_GCTTGGGACCATTACTACGGTTACACTACTGTTTACCTTCTG	1	0.000208424
ACTATTTCTTACTCTTTCCGT_CTTGTTGCCACTATTGCTCGTGGTGGTAATACCAAT_GTTCTGTTCACTCTGTACGACCTGCATTCT	1	0.000208424
ACTATTTCTTACTCTTTCGAC_CTTGTTGCCAGTATTGGTGTTGGTGGTAATACCAAT_GCTCTGGGTTGGCACCTGCCGCTTGAC	1	0.000208424
ACTATTTCTTACTCTTCTTCT_CTTGTTGCCGGTATTGATATCGGTGGTATTACCTAT_GTTTACCGTGACCTGTACCAGGGTTTTCCG	1	0.000208424
ACTATTTCTTACTCTTTCGAC_CTTGTTGCCAGTATTAGATCGGTAGTACTACCTAT_GCTCGTCGTGGTTACTACGACCTGTTTGCT	1	0.000208424
ACTATTTCTTACTCTTCTTCT_CTTGTTGCCGGTATTGCTCTGGGTACTAATACCAAT_GTTGGTGACGGTGTTTACCTGGAATATGCT	1	0.000208424
ACTATTTCTTACTCTTCTTCT_TTTGTTGCCAGTATTAGTAACGGTACTAATACCAAT_GTTGTTGACTTCTTCTACCTGTACTATTTC	1	0.000208424
ACTATTTCTTACTCTTCTTAC_TTTGTTGCCACTATTAATTACGGTGCTACTACCAAT_GTTTCTGGGACCGTCGTCCGCTGTATCAT	1	0.000208424
ACTATTTCTTACTCTTCTTAC_CTTGTTGCGGTATTGGTTACGGTACTACTACCTAT_GTTGACGACGAACCGCATGACGTTATCGACACTGCTTATGTT	1	0.000208424
ACTATTTCTTACTCTTCTTAC_TTTGTTGCCGGTATTAATTACGGTAGTACTACCAAT_GTTACGCCGCTCTGCCGCGTTCTTTTAC	1	0.000208424
ACTATTTCTTACTCTTCTTAC_TTTGTTGCCGGTATTGATAAAGGTGGTAGTACCTAT_GCTCAGGACCCGGACTACGTTCGTTTTCTG	1	0.000208424
ACTATTTCTTACTCTTCTTAC_TTTGTTGCCGGTATTGATCTGGGTGCTACTACCAAT_GCTCATGACGCTCATGCTTCTAAACTGGGTCAGTGGCTTCTG	1	0.000208424
ACTATTTCTTACTCTTCTTAC_TTTGTTGCCGGTATTGCTCGTGGTGCTACTACCAAT_GCTACTACTTACATCTACGGTTCTTTTGCT	1	0.000208424
ACTATTTCTTACTCTTCTTGG_TTTGTTGCCACTATTGGTTCTGGTGCTATTACCAAT_GCTGCTTCTCCGATCTCGCTTACGTTACTTACGACCATGGT	1	0.000208424
ACTATTTCTTACTCTTCTTGG_CTTGTTGCCAGTATTGCTCGTGGTGGTAATACCAAT_GTTTGGCGTTACCTGGGTGTTGACCTTGGT	1	0.000208424
ACTATTTCTTACTCTTCTTGG_CTTGTAGCCACTATTGATCAGGGTAGTAATACCTAT_GTTGACGGTACTAACGAACGTTATCGT	1	0.000208424
ACTATTTCTTACTCTTCTTC_CTTGTTGCCAGTATTGGTCGTGGTAGTATTACCTAT_GTTAACCCGGGTTACCGTCCGGCTTTTCGT	1	0.000208424
ACTATTTCTTACTCTTCTTC_CTTGTTGCCAGTATTGCTGGTGGTAGTAATACCTAT_GTTGCTAACACTTACAACGAATCTATCTACGACTGGCATGCT	1	0.000208424
ACTATTTCTTACTCTTCTTCT_TTTGTTGCCGGTATTGGTCTGGGTGGTATTACCAAT_GCTGGTCCGTACAACTTCCCGGGTATCGGTCGTTCTTATTAC	1	0.000208424
ACTATTTCTTACTCTTCTTCT_TTTGTTGCCGGTATTGCTTACGGTGCTAATACCTAT_GTTGACTACTACCGTTGGGACTGGACTCTGCGTCCGTTTTCT	1	0.000208424
ACTATTTCTTACTCTTCTTCT_TTTGTTGCCGGTATTAATGGTGGTGGTAATACCAAT_GTTGACTGGGACGAAGGTGCTTCTCTGGACGACTATGAC	1	0.000208424
ACTATTTCTTACTCTTCTTCT_TTTGTTGCCGCTATTGCTACTGGTGGTAATACCTAT_GCTCGTGTTTCTGACCAGACTTACCTTACT	1	0.000208424
ACTATTTCTTACTCTTCTTCT_TTTGTTGCCGCTATTACTGACGGTAGTATTACCAAT_GCTGCTGCTAACCCGGCTCCGCGTGCTGGTACTCGTCATTTC	1	0.000208424
ACTATTTCTTACTCTTCTTCT_TTTGTTGCCAGTATTGGTTACGGTGCTATTACCTAT_GTTTACGAAAAATACGACTACGAAGTTGACGTTGCTCATAAA	1	0.000208424
ACTATTTCTTACTCTTCTTCT_TTTGTTGCCACTATTACTGTTGGTGCTACTACCAAT_GCTTGGTCTCCGGGTTTCGGTGAAGCTCCGCAGGCTTATTAC	1	0.000208424
ACTATTTCTTACTCTTTCGCT_TTTGTTGCCGCTATTGATTACGGTATAATACCTAT_GCTGACGAAGAAGCTCGTTACTACGCTGACGACATCCATGGT	1	0.000208424
ACTATTTCTTACTCTTTCGAC_CTTGTTGCCAGAATTACTATCGGTGCTAGTACCAAT_GCTCCGGACGACCCGTTTGC	1	0.000208424
ACTATTTCTTACTCTTTCGAC_CTTGTTGCCACTATTACTACTGGTGGTATTACCTAT_GCTCTGCCGCATGGTCTGGACGGTGTTGGTGTTTGGGACTATTAC	1	0.000208424
ACTATTTCTTACTCTTTCACT_TTTGTTGCCGCTATTAATCTGGGTGCTAATACCTAT_GTTCGTAAAGACGCTACTGACGCTGCTGGTTCTCTCTTTAC	1	0.000208424
ACTATTTCTTACTCTTTCACT_TTTGTTGCCAGTATTGATGAAGGTAGTATTACCTAT_GCTCAGGACGACAAACGTGTTCCGGCTGGTACTATCCATCGT	1	0.000208424
ACTATTTCTTACTCTTTCGAC_CTTGTTGCCGCTATTGATTCTGGTAGTATTACCTAT_GCTCTGTCTCCGTCTGGTTACGCTTATGAC	1	0.000208424
ACTATTTCTTACTCTTTCGAC_CTTGTTGCCGGTATTAATCTGGGTAGTATTACCTAT_GTTTACTACTGGGGTGTTGCTCTGCTTCAT	1	0.000208424
ACTATTTCTTACTCTTTCGAC_CTTGTTGCCGGTATTAGTTCGGTGCTAGTACCTAT_GCTTACGCTGACACTCCGCTGGTTCATGGT	1	0.000208424
ACTATTTCTTACTCTTTCGAC_CTTGTTGCCGGTATTGATCGTGGTACTATTACCAAT_GCTAAATACTTCAACTACCAGGTTGACGGTGCTGAATATGCT	1	0.000208424
ACTATTTCTTACTCTTTCGTT_TTCGTTGCCAGTATTGATGGTGGTAGTAATACCTAT_GTTTACACTTACTCTTCTTCTTCTCATAAA	1	0.000208424
ACTATTTCTTACTCTTTCGTT_CTTGTTGCCGGTATTAGTGGTACTATTAACCTAT_GTTCAGGGTGACCCGGACGGTACTTTTGTT	1	0.000208424
ACTATTTCTTACTCTTTCGTT_CTTGTTGCCGCTATTGGTTACGGTGCTACTACCTAT_GTTACTTCTTACTCTCGTTATGCT	1	0.000208424
ACTATTTCTTACTCTTTCGTT_CTTGTTGCCGCTATTGATTCTGGTACTATTACCTAT_GTTGGTGACGCTTACTACGTTGACTATGAC	1	0.000208424
ACTATTTCTTACTCTTTCGTT_CTTGTTGCCAGTATTGGTGACGGTGGTAATACCTAT_GTTGAAGCTAACCCGGCTGCTTACCATTACC	1	0.000208424
ACTATTTCTTACTCTTTCGTT_CTTGTTGCCACTATTGGTTGGGGTGGTAATACCAAT_GCTCCGCCGACTGGTCTGGCTTACCATTAC	1	0.000208424
ACTATTTCTTACTCTTTCGGT_TTTGTTGCCGGTATTGGTTACGGTACTAGTACCTAT_GCTAACGGTGACCATGGTGGTACTCCGATCATCGCTCTTGTT	1	0.000208424
ACTATTTCTTACTCTTTCGGT_TTTGTTGCCGCTATTGGTGGTGGTACTAGTACCAAT_GTTGTTACTACTTACTCTACTGGTTTCCG	1	0.000208424
ACTATTTCTTACTCTTTCGGT_TTTGTTGCCACTATTGCTTACGGTGGTAATACCTAT_GCTTACCGTGGTTCTCGTTACCTGCTTCGT	1	0.000208424
ACTATTTCTTACTCTTTCGGT_CTTGTTGCCGCTATTAATTTCGGTGCTACTACCTAT_GTTGTTGTTGACGGTCCGCCGCAGGAATTCCCGCTGCGTTTTCTG	1	0.000208424
ACTATTTCTTACTCTTTCGGT_CTTGTTGCCACTATTAATTACGGTGCTAGTACCAAT_GCTTTCGAAGACAAACTGGTTTCTTACTACCCGACTTTTGTT	1	0.000208424
ACTATTTCTTACTCTTTCACT_TTTGTTGCCGGTATTGATTTCGGTAGTAATACCAAT_GCTTTCGCTACTAAATCTGACGGTTACGACGTTCCGTTTCCG	1	0.000208424
ACTATTTCTTACTCTTTCGAC_CTTGTTGCCACTATTGATAAAGGTAGTAATACCAAT_GCTGACATCTACCAGCCGCGTCAGAAAGCTTACCGTCATTCT	1	0.000208424
ACTATTTCTTACTCTTTCATC_CTTGTTGCCACTATTGGTTACGGTGCTAATACCAAT_GTTGACGGTTACGACCAGGCTCTGTTTTAC	1	0.000208424
ACTATTTCTTACTCTTTCATC_CTTGTTGCCGCTATTAGTTCTGGTAGTAGTACCAAT_GCTGCTGACACTTACTCTTACTACCATGTT	1	0.000208424
ACTATTTCTTACTCTTTCGAC_CTTGTTGCCACTATTAATACTGGTGGTAATACCAAT_GCTACTCGTGGTCAGATCTACCAGTTTCTG	1	0.000208424
ACTATTTCTTACTCTTTCGAA_TTTGTTGCCACTATTGGTGGTGGTGGTATTACCTAT_GTTTACGAACTGCATGACGACCTGGAACCGGCTCGTTATGGT	1	0.000208424
ACTATTTCTTACTCTTTCCTG_TTTGTTGCCGCTATTGATGGTGGTACTAATACCTAT_GTTCTGTACCGTGACCTCTTGGGACGCTGAAGCTCGTTTTTCT	1	0.000208424
ACTATTTCTTACTCTTTCCTG_TTTGTTGCCACTATTGGTTACGGTAGTAATACCTAT_GCGTGGTGGTCATGGT	1	0.000208424
ACTATTTCTTACTCTTTCCGT_TTTGTTGCCGGTATTACTAAAGGTACTAATACCAAT_GTTTTCCTGCAGGTTATCTCTGACACTTACTACTACTATTAC	1	0.000208424
ACTATTTCTTACTCTTTCCGT_TTTGTTGCCGGTATTAATTACGGTAGTAATACCAAT_GTTGACGGTTACAACCATGGTCTGGGTTCTGTTTTCCATGCT	1	0.000208424
ACTATTTCTTACTCTTTCCGT_TTTGTTGCCAGTATTAGTTGGGGTGGTAATACCTAT_GTTGTTCAGGACACTTACCGTTCTGCTTTCTCTCTGTATGCT	1	0.000208424
ACTATTTCTTACTCTTTCCGT_CTTGTTGCCGCTATTGATCGTGGTGGTAGTACCAAT_GTTTGGGCTTACCGTGACGACGTTTACGCTCATGACCATGTT	1	0.000208424
ACTATTTCTTACTCTTTCCCG_CTTGTTGCCGCTATTAATAAAGGTGGTAATACCAAT_GTTCTGATCCGTTCTTACTACGCTCATGCT	1	0.000208424
ACTATTTCTTACTCTTTCACT_TTTGTTGCCACTATTGGTATCGGTACTACTACCAAT_GCTTCTGACTGGGACGAAGCTCCGTATATC	1	0.000208424
ACTATTTCTTACTCTTTCCCG_CTTGTTGCCACTATTAATCGTGGTGCTAATACCTAT_GTTCGTCGTCGTGCTTACCAGTACCTTCTG	1	0.000208424
ACTATTTCTTACTCTTTCCAT_CTTGTTGCCACTATTAGTGCCGGTGGTATTACCTAT_GTTTACGACGACTCTTACCATTCTCTTGCT	1	0.000208424
ACTATTTCTTACTCTTTCCAT_CTTGTTGCCACTATTAGTGACGGTGGTATTACCTAT_GTTTACGACGACTCTTACCATTCTCTTGCT	1	0.000208424
ACTATTTCTTACTCTTTCCAG_TTTGTTGCCGCTATTGGTCTGGGTACTAATACCTAT_GTTTGGTTCGAAGCTTGGGAAAAACATACT	1	0.000208424
ACTATTTCTTACTCTTTCCAG_TTTGTTGCCACTATTACTTCTGGTGCTAATACCTAT_GCTCGTTCTACTCCGACTCCGGTTTACGGTTCTACTTATGAC	1	0.000208424
ACTATTTCTTACTCTTTCCAG_CTTGTTGCGGTATTAATTACGGTGGTAATACCTAT_GCTCTGCTGCTGCGTTCTTACATCTTTTAC	1	0.000208424
ACTATTTCTTACTCTTTCATC_TTTGTTGCCACTATTGGTGGTGGTGCTAATACCTAT_GTTGAATCTGACTGGATCTACAACTCTGCTCTGATCCATCAT	1	0.000208424
ACTATTTCTTACTCTTTCATC_CTTGTTGCCGCTATTAATTACGGTACTACTACCAAT_GCTTACCTGGGTTACCTGACTCCGTCTCGTACTGGTGATATCGT	1	0.000208424
ACTATTTCTTACTCTTCTTAC_TTTGTTGCCACTATTACTTCTGGTGGTATTACCAAT_GCTCGTGTTGGTGTTCGTTACTACGAAGCTTACTTCCTTCTG	1	0.000208424
ACTATTTCTTACTGGGACTCT_CTTGTTGCCGCTATTGGTCCGGGTGGTACTACCTAT_GCTCCGCGTGAACTGGACAACTGGCATGAC	1	0.000208424
ACTATTTCTTACTGGGACTCT_CTTGTTGCCAGTATTGCTCTGGGTGCTAGTACCAAT_GCTCTGTACTCTCCGAACGACACTACTACTTACTACCATGAA	1	0.000208424
ACTATTTCTTACTGGGACGTT_CTTGTTGCCGGTATTGCTGACGGTAGTATTACCTAT_GTTTACCGTCATGTTACTGACTTCCATTAC	1	0.000208424
ACTATTTCTTACTGGGACGTT_CTTGTTGCCGGTATTAGTTCTGGTGGTACTACCAAT_GTTGGTCGTTACTCATACGGTCTTCTG	1	0.000208424
ACTATTTCTTACTGGGACGTT_CTTGTTGCCGGTATTACTATCGGTGCTACTACCTAT_GTTGACTACTCTGCTGCTCTGCCGCATGTT	1	0.000208424
ACTATTTCTTACTGGGACGTT_CTTGTTGCCGCTATTACTGACGGTAGTATTACCAAT_GCTCGTTTCGACGCTGGTTACTCTCTTGAC	1	0.000208424
ACTATTTCTTACTGGGACGTT_CTTGTTGCCAGTATTGCTGGTGGTGGTAATACCTAT_GCTACTTACTACGGTTTCGTTGTTGCTTACCCGTACCTTGCT	1	0.000208424
ACTATTTCTTACTGGGACGGT_TTTGTTGCCGCTATTGCTACTGGTACTAGTACCAAT_GCTCAGTTCCAGTACTTCGCTTCTCTGCATAAATTCCATCGT	1	0.000208424
ACTATTTCTTACTGGGACGGT_CTTGTTGCCGGTATTACTGTTGGTGCTAATACCTAT_GTTTCTTACGCTGACCGTGACTGGTATTAC	1	0.000208424
ACTATTTCTTACTGGGACGGT_CTTGTTGCCAGTATTGCTGACGGTGCTAATACCAAT_GTTAAATACGCTGGTTCTGACTCTTACTACGTTTCTTATTCT	1	0.000208424
ACTATTTCTTACTGGGACGGT_CTTGTTGCCAGTATTGCTCCGGGTGGTACTACCTAT_GTTTACCAGTACACTTTCTACGAACGTGCTGCTACTTTTGTT	1	0.000208424
ACTATTTCTTACTGGGACGGT_CTTGTTGCCACTATTAGTCTGGGTACTATTACCTAT_GTTCGTACTAACGACGGTACTGCTCATGCT	1	0.000208424
ACTATTTCTTACTGGGACGGT_CTTGTTGCCACTATTAGTCAGGGTAGTACTACCAAT_GTTGGTTGGGCTTACTACGTTTACCATCGT	1	0.000208424
ACTATTTCTTACTGGGACGCT_TTTGTTGCCGCTATTGATTCTGGTGCTATTACCAAT_GCTTACTACCGTTGGTACGACACTCCGTCTGACTCTCATCAT	1	0.000208424
ACTATTTCTTACTGGGCTACT_TTTGTTGCCGCTATTAGTGGTGGTAGTATTACCAAT_GCTTGGCATTACACTATCGACGACTATCTG	1	0.000208424
ACTATTTCTTACTGGGCTACT_TTTGTTGCCGGTATTGCTATCGGTGCTACTACCTAT_GCTCGTGTTATCTCAACTACAAATCTGCTGACGCTCATGCT	1	0.000208424
ACTATTTCTTACTGGGACCGT_TTTGTTGCCACTATTGCTATCGGTGCTAATACCTAT_GTTTCTACTTCTCGTTACCTGCTGTACGACACTTACTATCGT	1	0.000208424
ACTATTTCTTACTGGGGTATC_TTTGTTGCCAGTATTGCTCAGGGTGCTATTACCAAT_GTTTACACTTCTATCTGGTACGCTGGTACTTCTTCTCTTCAT	1	0.000208424
ACTATTTCTTACTGGGGTCCG_TTTGTTGCCGGTATTACTGGTGGTAGTATTACCAAT_GCTAAACTGGTTTGGGGTGTTTACACTGACCAGGGTTATTAC	1	0.000208424
ACTATTTCTTACTGGGACGTT_TTTGTTGCCACTATTGGTGCTGGTGGTATTACCAAT_GTTTACCGTCTGACTCCGTCATCGAATTCGAACGTTATGCT	1	0.000208424
ACTATTTCTTACTGGGGTCCG_TTTGTTGCCAGTATTAGTCTGGGTACTACTACCAAT_GCTCCGATCGGTAACGAAGAAGACTCTTCTTGGCGTCATTAC	1	0.000208424
ACTATTTCTTACTGGGACGTT_TTTGTTGCCACTATTGGTTACGGTACTAATACCTAT_GTTGTTTCTGGTTACGTTCGTCTTGAC	1	0.000208424
ACTATTTCTTACTGGGACGTT_TTTGTTGCCAGTATTGATTCTGGTACTAGTACCTAT_GCTCTGTCTTACACTGCTCCGAAACTTGGT	1	0.000208424
ACTATTTCTTACTGGGACCTG_CTTGTTGCCACCATTAGTCATGGTGCTAATACCAAT_GCTTACGTTCGTTACTCTCTGCCGTACTACTACGGCTATCGT	1	0.000208424
ACTATTTCTTACTGGGACCGT_TTTGTTGCCGGTATTGGTCGTGGTACTAATACCTAT_GTTAATCCGGACCCGTCTCGTTACCTTCTG	1	0.000208424
ACTATTTCTTACTGGGACGAC_TTTGTTGCCGGTATTGCTCATGGTACTATTACCAAT_GTTGAAACTGAAGACCAGTACTGGCTTCTG	1	0.000208424
ACTATTTCTTACTGGGACGAC_TTTGTTGCCGGTATTGGTGGTGGTGCTAATACCAAT_GCTGTTGGTTACGTTGCTTACCCGGGTTACGGTCAGCTTTAC	1	0.000208424
ACTATTTCTTACTGGGACGAC_TTTGTTGCTGCTAATACCAAT_GCTTCTGCTTCGACAACCATGGTCTTGTT	1	0.000208424
ACTATTTCTTACTGGGACGCT_CTTGTTGCCACTATTAGTTACGTAGTACCAAT_GTTTACGACTGGGTTTACCCGGTTCATCAA	1	0.000208424
ACTATTTCTTACTGGGACTAC_CTTGTTGCCAGTATTAGTGACGGTAGTAATACCTAT_GTTGGTTACCTGCCTTACTACGACTTTGAC	1	0.000208424
ACTATTTCTTACTGGGACTAC_CTTGTTGCCAGTATTAGTCCGGGTACTAGTACCAAT_GTTCAGCCGTACCGTCGTAACGAATATTAC	1	0.000208424
ACTATTTCTTACTGGGACTAC_CTTGTTGCCACTATTAGTTACGGTACTATTACCAAT_GCTGACGAACCGTCTCATGACGGTATCGACGGTTACTTTGGT	1	0.000208424
ACTATTTCTTACTGGGACTAC_CTTGTTGCCACTATTACTCTGGGTGCTATTACCAAT_GCTCCGTACCATCAGAAAATCACTCATTAC	1	0.000208424
ACTATTTCTTACTGGGACTAC_CTTGTTGCCACTATTAATGACGGTACTACTACCAAT_GCTCTGACTCGTTACTTCTACGGTCGTCAGGACGGTCATGAC	1	0.000208424
ACTATTTCTTACTGGGACTAC_CCTGTTGCCAGTATTAATTACGGTAGTAATACCAAT_GCTGTTATCAAATACTCTATCTACTGGGTTCTGGCTTTTTGG	1	0.000208424
ACTATTTCTTACTGGGACGT_TTTGTTGCCGGTATTGGTCGTGGTACTAGTACCAAT_GTTACTGACCCGTACTACCGTGCTTATGCT	1	0.000208424
ACTATTTCTTACTGGGACGT_GTTGTTGCCGGTATTGGTCGTGGTACGAGTACCAAT_GTTACTGACCCGTACTACCGTGCTTATGCT	1	0.000208424
ACTATTTCTTACTGGGACGTT_TTTGTTGCCGGTATTGGTGGTGGTAGTACTACCTAT_GCTCTGTGGCGTGCTCGTACTTTCGAATACTCTTACCTTTAC	1	0.000208424
ACTATTTCTTACTGGGACGTT_TTTGTTGCCGGTATTGGTCTGGGTGGTAGTACCAAT_GCTTCTCGTGACACTTACTCGAAGCTCATTACGAATTTGCT	1	0.000208424
ACTATTTCTTACTGGGACGTT_TTTGTTGCCGCTATTGGTTACGGTAGTAATACCAAT_GCTATCGGTCCGTCTGCTGACTTCTTTTAC	1	0.000208424
ACTATTTCTTACTGGGACGTT_TTTGTTGCCACTATTGGTTACGGTACTAATACCTAT_GTTGTTTCTGTTTACGTTCGTCTTGAC	1	0.000208424
ACTATTTCTTACTGGGACCTG_CTTGTTGCCAGTATTGGTTACGGTGGTAGTACCTAT_GCTTGGTACCTGGAACACTACTACTTTTCT	1	0.000208424
ACTATTTCTTACTGGGGTCCG_CTTGTTGCCAGTATTGCTACTGGTGCTAGTACCTAT_GTTTGGCAGCAGTACTCTGCTTCTTTTACT	1	0.000208424
ACTATTTCTTACTGGGGTCAT_TTTGTTGCCACTATTAGTGACGGTGCTAGTACCAAT_GGCTATCGTTGAATCTAACACTGCTGGTCAGTACTACCTTCAG	1	0.000208424
ACTATTTCTTACTGGGCT_CTTGTTGCCGCTATTGATGACGGTAGTACTACCTAT_GCTTACGGTCCGCCGCATGACATCCATCGT	1	0.000208424
ACTATTTCTTACTGGGCT_CTTGTTGCCGCTATTACTAAAGGTGCTAATACCTAT_GCTCTGCTGTACTACTCGACCAGGTTTACGACCGTTTTCCG	1	0.000208424
ACTATTTCTTACTGGGGTCGT_CTTGTTGCCAGTATTAATTACGGTAGTAATACCAAT_GCTCCGAAAGACACTGGTGGTTGGTACCATTACTACTTTTCT	1	0.000208424
ACTATTTCTTACTGGGGTCGT_CTTGTTGCCGCTATTACTGACGGTAGTAGTACCTAT_GCTTGGTGTTGGTTACTTCTCTTACCTTGTT	1	0.000208424
ACTATTTCTTACTGGGGTCGT_CTTGTTGCCGGTATTAGTCTGGGTAGTAGTACCAAT_GCTCGTGCTTCTTTCCTGGTTGAACTTGGT	1	0.000208424
ACTATTTCTTACTGGGGTCGT_TTTGTTGCCACTATTACTTACGGTGCTAGTACCTAT_GCTTGGGGTACTTGGTCATCCTGCTGATCCAGTCTCTTTAC	1	0.000208424
ACTATTTCTTACTGGGGTGCT_CTTGTTGCCAGTATTGCTGACGGTGCTAATACCAAT_GTTTACTACCAGCGTGACTCTCAGTATCGT	1	0.000208424
ACTATTTCTTACTGGGGTGAC_TTTGTTGCCGGTATTGCTCGTGGTACTAATACCAAT_GCTCTGGACATCCGTTACGACTACTTTTCT	1	0.000208424
ACTATTTCTTACTGGGGTGAC_TTTGTTGCCGCTATTAGTCCGGGTAGTAGTACCAAT_GCTGTTTACGAATCTGACCATTACCATCGT	1	0.000208424
ACTATTTCTTACTGGGGTGAC_TTTGTTGCCAGTATTGGTGGTGGTGGTATTACCAAT_GTCGTCTTTAC	1	0.000208424
ACTATTTCTTACTGGGGTGAC_TTTGTTGCCAGTATTGGTCCGGGTGGTAGTACCTAT_GTTTCTGACCGTTGGCTTTACAACTATGTT	1	0.000208424
ACTATTTCTTACTGGGGTGAC_TTTGTTGCCACTATTGCTAAAGGTGGTACTACCTAT_GCTGGTGACATCGAAGAAGTTGGTTTCTACTACGTTCATGGT	1	0.000208424
ACTATTTCTTACTGGGGTGAC_TTTGTTGCCACTATTAGTGACGGTAGTATTACCAAT_GCTATCGTTTACATCGACGGTGGTTATTAC	1	0.000208424
ACTATTTCTTACTGGGGTGAC_TTTGTTGCCACTATTAATTACGGTGTAGTACCTAT_GTTGGTACTTACGTTCAGGTTGCTCTTACT	1	0.000208424
ACTATTTCTTACTGGGGTGAC_CTTGTTGCCGGTATTAGTTCTGGTGGTACTTCCAAT_GTTTACTGGTTCTCTTTCCCGCCGTATGAC	1	0.000208424
ACTATTTCTTACTGGGGTGAC_CTTGTTGCCGGTATTAGTTACGGTACTATTACCTAT_GTTTACTCTTCTCAGTACTGGCCTTATTAC	1	0.000208424
ACTATTTCTTACTGGGGTGAC_CTTGTTGCCGCTATTGCTGATGGTAGTAGTACCAAT_GCTCTGTACTCTTTCACTTGGGCTGCTATCTCTACTTTGAC	1	0.000208424
ACTATTTCTTACTGGGCT_CTTGTTGCCGGTATTGCTTACGGTGCTAGCCAAT_GTTCAGGACTCTGAATACGGTCATTACTTCGGTGGTTTTTTC	1	0.000208424
ACTATTTCTTACTGGGGTCAT_TTTGTTGCCAGTATTGGTCAGGGTAGTAGTACCTAT_GCTTTAC	1	0.000208424
ACTATTTCTTACTGGGGTAAA_TTTGTTGCCGCTATTGCTGAAGGTGCTGTACCAAT_GCTTCTCGTCGTTACTTCGAATACCTTGAA	1	0.000208424
ACTATTTCTTACTGGGGTAAC_CTTGTTGCCGGTATTAGTTACGGTAGTACTACCTAT_GTTCGTAAATACCCGGGTACTTACCCGTACAACCCGTTTCAG	1	0.000208424
ACTATTTCTTACTGGGGTCAT_TTTGTTGCCACTATTAATCTGGGTAGTATTACCTAT_GCTGGTCTGTACCGTGACCTGGGTGGTGGTGACGCTCATTCT	1	0.000208424
ACTATTTCTTACTGGGGTCAT_CTTGTTGCCGGTATTGATTGGGGTACTACTACCAAT_GCTATCTGGCCGGACTCTTACATCTGGTACGGTTACCTTCTG	1	0.000208424
ACTATTTCTTACTGGGGTCAG_TTTGTTGCCGGTATTAGTAAAGGTGGTAATACCTAT_GTTGTTCTGCCTGGTGGTTCTCCGTATGTT	1	0.000208424
ACTATTTCTTACTGGGGTCAG_CTTGTTGCCGGTATTGGTCAGGGTGCTACTACCTAT_GTTTCCTGCTGCCGAACCCGATCCGTAACGACTCTCTTGTT	1	0.000208424
ACTATTTCTTACTGGGGTAT_TTTGTTGCCAGTATTGCTCGTGGTGCTATTACCAAT_GCTCTGCGTCAGGGTGGTGGTGCTTATGTT	1	0.000208424
ACTATTTCTTACTGGGGTATC_TTTGTTGCCGGTATTGCTTTCGGTGCTATTACCTAT_GTTGTTGACAACGTTCGTACTCAGAAATTCAACGACCTTGCT	1	0.000208424
ACTATTTCTTACTGGGGTATC_TTTGTTGCCGGTATTGCTTTCGGTGCTAATACCAAT_GTTCAGCGTTACCGTGACGACGACCTTATC	1	0.000208424
ACTATTTCTTACTGGGGTATC_TTTGTTGCCGCTATTAGTGGTGGTAGTACTACCAAT_GCTATCATCTCTTACACTTACTCTTTCAT	1	0.000208424
ACTATTTCTTACTGGGGTATC_TTTGTTGCCACTATTGCTTACGGTACTAGTACCTAT_GCTGGTTGGGAAAACTGGTTACATCCATGCT	1	0.000208424
ACTATTTCTTACTGGGCTTTC_TTTGTTGCCAGTATTGATGACGGTGGTACTACCAAT_GCTTACTACGACGACCAGGTTCTTGTT	1	0.000208424
ACTATTTCTTACTGGGGTATC_CTTGTTGCCGCTATTAGTTCGGTGGTATTACCAAT_GCTTACGAATACTACTCTGGTTACCAGTACTCTCTTATGTT	1	0.000208424
ACTATTTCTTACTGGGGTATC_CTTGTTGCCAGTATTGGTGACGGTGGTATTACCTAT_GCTTACGTTCCGGCTTCTTACGGTTATTCC	1	0.000208424
ACTATTTCTTACTGGGGTATC_CTTGTTGCCACTATTGATTCTGGTACTAATACCAAT_GTTGTTTACAACGACTTCGGTAACCATTTC	1	0.000208424
ACTATTTCTTACTGGGGTACT_CTTGTTGCCGGTATTGGTATCGGTAGTAGTACCTAT_GTTACTGTTTACCTGGTTCAGCTGCATGGT	1	0.000208424
ACTATTTCTTACTGGGGTACT_CTTGTTGCCGCTATTAATTCTGGTACTAGTACCTAT_GCTCCGGGTTACTACATCCCGTACCGTGACCGTGAACATTAC	1	0.000208424
ACTATTTCTTACTGGGGTACT_CTTGTTGCCAGTATTAATTGGGGTGGTAGTACCTAT_GTTGAAGACGGTTGGTGGGACGTTTTTTAC	1	0.000208424
ACTATTTCTTACTGGGGTAAC_TTTGTTGCCGGTATTGATCCGGGTGGTACTACCAAT_GCTGACGCTGACGGTCCGCGTCGTTACATCTTCAACCTTAAA	1	0.000208424
ACTATTTCTTACTGGGGTAAC_CTTGTTGCCACTATTGGTGACGGTGGTATTACCAAT_GTTCAGTACCGTTTCCAGTACACTCATGAC	1	0.000208424
ACTATTTCTTACTGGGACTCT_CTTGTTGCCGCTATTGCTTACGGTGGTACTACCAAT_GTTGAATTCTGGACTCTGCTGATCCATTGG	1	0.000208424
ACTATTTCTTACTGGGACCTG_TTTGTTGCCAGTATTAGTATCGGTGCTACTACCAA_GTTTACTGGCGTTGGCGTGACCAGCATGTT	1	0.000208424
ACTATTTCTTACTGGGACCTG_TTTGTTGCCGCTATTGATGAAGGTGGTATTACCTAT_GCTGGTGACACTTCGGTTGGCTGCATTCT	1	0.000208424
ACTATTTCTTACTGGGACTAC_CTTGTTGCCGCTATTGCTCTGGGTAGTACCTAT_GCTTACTACGCTACTGACATCGCTGGTGAACTGTACCTTCCG	1	0.000208424
ACTATTTCTTACTGGGACTAC_CTTGTTGCCGCTATTAGTACTGGTGCTAATACCAAT_GTTTCTGGTCCGGAACCGACTACTCTTGCT	1	0.000208424
ACTATTTCTTACTGGGACTCT_CTTGTTGCCGGTATTGATGGTGGTACTACTACCAAT_GTTTTCGCTTACACTCTGTACCCGCTTTTC	1	0.000208424
ACTATTTCTTACTGGGACTCT_TTTGTTGCCACTATTAATCGTGGTACTAATACCTAT_GTTTTCGACGCTGAAGTTTCTACTGACCTGCAGTACCTTACT	1	0.000208424
ACTATTTCTTACTGGGACTCT_TTTGTTGCCAGTATTAGTTCGGTACTATTACCTAT_GCTGCTATCCGTAACGACTTCCGTCATGAC	1	0.000208424
ACTATTTCTTACTGGGACTCT_TTTGTTGCCAGTATTGATCAGGGTAGTACTACCAAT_GTTCCGGGTAACGTTTACTACGACCAGGGTGCTTACCATTGG	1	0.000208424
ACTATTTCTTACTGGGCTACT_CTTGTTGCCGGTATTGGTTTCGGTGCTAGTACCTAT_GCTCTGGGTGACCCGGCTTACCAGTATTCT	1	0.000208424
ACTATTTCTTACTGGGCTACT_CTTGTTGCCGGTATTACTCTGGGTGGTAGTACCTAT_GTTTACGACCCGGACGTTGACTACTCTCCGTCTGACCATTCT	1	0.000208424
ACTATTTCTTACTGGGCTACT_CTTGTTGCCAGTATTGCTCTGGGTGCTAATACCAAT_GCTCGTGTTTCTAAAGACCTGCATTCCGTGTTTCTTTTGTT	1	0.000208424
ACTATTTCTTACTGGGCTACT_CTTGTTGCCAGTATTGCTCTGGGTACTACTACCAAT_GTTGTTGAAATCACTCAGGAACGTGACTACCCGCTTTAC	1	0.000208424
ACTATTTCTTACTGGGCTAAC_CTTGTTGCGCTATTGGTGTTGGTGGTAATACCAAT_GTTACTTCTACTGTTGACTACGACCATGCT	1	0.000208424
ACTATTTCTTACTGGGCTAAC_CTTGTTGCCAGTATTGCTGACGGTACTAGTACCTAT_GGTCAGGAAGTTACTGCTGACGACAACCAGGGTGACTTTGTT	1	0.000208424
ACTATTTCTTACTGGGCGTT_TTTGTTGCCAGTATTGCTGTTGGTGGTAATACCAAT_GCTGTTGTTCATACTGACCATTACTTTTGG	1	0.000208424
ACTATTTCTTACTGGGCGTT_CTTGTTGCCAGTATTAATGACGGTGCTAGTACCTAT_GCTCGTTCTTGGGCTTACCGTGTTTATCAG	1	0.000208424
ACTATTTCTTACTGGGCCTTC_TTTGTTGCCGGTATTGATGCTGGTGGTAGTACCTAT_GCTTCTGACGGTGAAATCGTTGTTTTTTGG	1	0.000208424
ACTATTTCTTACTGGGCCCTG_TTTGTTGCCAGTATTAGTATCGGTGCTACTACCAAT_GTTTACTGGCGTTGGCGTGACCAGCATGTT	1	0.000208424
ACTATTTCTTACTGGGCCCTG_CTTGTTGCCACTATTAGTCATGGTGCTAATACCAAT_GCTTACGGTCGTTACTCTCTGCCGTACTACTACGACTATCGT	1	0.000208424
ACTATTTCTTACTGGGACTAC_CTTGTTGCCGGTATTAATAACGGTGGTACTACCAAT_GTTTACTACTACCTGGTTCCGGACCATGTT	1	0.000208424
ACTATTTCTTACTGGGAGAC_CTTGTTGCCGGTATTGGTCAGGGTGGTAGTACCAAT_GTTCCGGAATACGACTACACTGGTCTTACT	1	0.000208424
ACTATTTCTTACTGGGACTAC_CTTGTTGCCGGTATTGCTGAAGGTGCTAGTACCTAT_GTTAACCTGGAATGGGACCTGGCCCTGACTGGTCTTACT	1	0.000208424
ACTATTTCTTACTGGGACTAC_TTTGTTGCCACTATTACTGACGGTACTACTACCTAT_GTTTACGCTTACCGTACTACTTCTTACGGTCGTTCTCTTACT	1	0.000208424
ACTATTTCTTACTGGGACTCT_CTTGTTGCCAGTATTGATACTGGTGCTACTACCTAT_GCTTCTGGTACTACTACTTACCCGCGTTACGAACAGCATGTT	1	0.000208424
ACTATTTCTTACTGGGACTCT_CTTGTTGCCAGTATTAGTGAAGGTAGTATTACCAAT_GCGGTGACGACTACGGTCCGCCGGAACATCAG	1	0.000208424
ACTATTTCTTACTGGGACTCT_CTTGTTGCCACTATTGGTGCTGGTGGTAATACCTAT_GTTTACACTCGTGGTGACTTCCATGTTTACCCCGTACTTTCCG	1	0.000208424
ACTATTTCTTACTGGGACTAC_TTTGTTGCGGTATTAATATCGGTGCTATTACCTAT_GTTCGTTACGCTTCTACACTACTAAACTGCGTTGGTATCGT	1	0.000208424
ACTATTTCTTACTGGGACTAC_TTTGTTGCCGGTATTGCTACTGGTACTAGTACCTAT_GCTGACTGGGACAACGCTGAAGCTCGTTCTTACACTTTTACT	1	0.000208424
ACTATTTCTTACTGGGACTAC_TTTGTTGCCGGTATTACTGAAGGTAGTATTACCAAT_GTTAACACTGGTCGTCATTCTGGTCTTGGT	1	0.000208424
ACTATTTCTTACTGGGACTAC_TTTGTTGCCGGTATTACTAAAGGTACTAATACCAAT_GCTCCGACTATCGTTCATTCTACTTTTGGT	1	0.000208424
ACTATTTCTTACTGGGACTAC_TTTGTTGCCGCTATTGGTGTTGGTGGTACTACCTAT_GCTGCTCGTCTGGGTACTTACCGTTATGGT	1	0.000208424
ACTATTTCTTACTGGGACTAC_TTTGTTGCCGCTATTGATCTGGGTGCTATTACCTAT_GTTGAAGGTTCTCAGGTTTCTTACAACGTTCGTTCTTATGCT	1	0.000208424
ACTATTTCTTACTGGGACTAC_CTTGTTGCCAGTATTGATTACGGTACTACTACCTAT_GCTCAGTACTACCCGTACCATGGT	1	0.000208424
ACTATTTCTTACTGGGACTAC_TTTGTTGCCGCTATTACTTACGGTGGTACTACCAAT_GTTTCTACCGTAACTACCTGTACCATGAC	1	0.000208424
ACTATTTCTTACTGGGACTAC_TTTGTTGCCGCTATTAATTCGGTGCTAGTACCAAT_GTTGGTATCGGTGGTGACGCTTACCATCTG	1	0.000208424
ACTATTTCTTACTGGGACTAC_TTTGTTGCCAGTATTGCTGACGGTAGTAGTACCAAT_GTTCCGGCTGACGTTCTGGGTGTTCATGGT	1	0.000208424
ACTATTTCTTACTGGGACTAC_TTTGTTGCCAGTATTGATCCGGGTACTAATACCTAT_GCTCGTCCGCCGCCGTACAACGGTCAGTTCCGTTACTATACT	1	0.000208424
ACTATTTCTTACTGGGACTAC_TTTGTTGCCAGTATTAGTGTTGGTACTAATACCTAT_GCTCCGAACTACCGTGCTTACTCTTGGGTTGTTATCCATACT	1	0.000208424
ACTATTTCTTACTGGGACTAC_TTTGTTGCCACTATTGGTTACGGTGCTATTACCAAT_GCTACTTACTCTAACGACACTAACCGTATCCCGGTTTTTGAC	1	0.000208424
ACTATTTCTTACTGGGACTAC_TTTGTTGCCACTATTACTTCTGGTAGTAATACCAAT_GTTTGGTCTGTTTACTACTACGCTTATACT	1	0.000208424
ACTATTTCTTACTGGGACTAC_CTTGTTGCCGGTATTGGTCCGGGTGCTATTACCAAT_GCTGCTAACACTTTCTCTGGTGCTCATTAC	1	0.000208424
ACTATTTCTTACTGGGACCTG_TTTGTTGCCGCTATTAATTCGGTGCTAGTACCAAT_GCTGAAGACGACGAACAGCCGGACGCTGACAACTACTATGAA	1	0.000208424
ACTATTTCTTACTGGGAC_TTTGTTGCCGGTATTAATTTCGGTACTAATACCAAT_GTTTCTTTCATCTACCATGAACCGCAGGGTTACAACTTTGTT	1	0.000208424
ACTATTTCTTACTGGGAC_CTTGTTGCCGGTATTGATAACGGTACTACTACCTAT_GTTGACTACGTTCCGGACCGTTCTCAGGAACCGTCTCTTCGT	1	0.000208424
ACTATTTCTTACTGGGACGAC_TTTGTTGCCACTATTGGTTACGGTGCTAGTACCTAT_GCTCAGTTCGTTCTGACTTACTACGCTCGTTCTCCGTATTTC	1	0.000208424
ACTATTTCTTACTGGGACGAC_CTTGTTGCCGGTATTGCTGCTGGTACTACTACCTAT_GTTGTTGACACTCAGCATGGTCGTACTACTTACGTTCTTTCT	1	0.000208424
ACTATTTCTTACTGGGACGAC_CTTGTTGCCGGTATTAGTTCTGGTGGTACTACCTAT_GCTGGTCCGGACTCGACTGGGTTGTTGCTACCAGTATCAG	1	0.000208424
ACTATTTCTTACTGGGACGAC_CTTGTTGCCGGTATTAGTAACGGTAGTATTACCTAT_GTTCCGTACTACGACTACGTTCTGGCTTACCGTCATTCT	1	0.000208424
ACTATTTCTTACTGGGACGAC_CTTGTTGCCGCTATTGGTAAAGGTGCTACTACCAAT_GCGCTGGTGACTATTAC	1	0.000208424
ACTATTTCTTACTGGGACGAC_CTTGTTGCCGCTATTAATGCTGGTACTACAACCTAT_GCTTTCCTGCTGTACCGTTACTGGTTTGCT	1	0.000208424
ACTATTTCTTACTGGGACGAC_CTTGTTGCCAGTATTGATAACGGTGGTAATACCTAT_GCTTCT	1	0.000208424
ACTATTTCTTACTGGGACGAC_CTTGTTGCCAGTATTACTTGGGGTGCTAGTACCAAT_GTTACTAACGGTTCTCCGAAACGTCATTAC	1	0.000208424
ACTATTTCTTACTGGGACGAC_CTTGTTGCCAGTATGATGCTGGTGCTACTACCAAT_GCTGACACTGGTTTCAACCCGATCCATTTC	1	0.000208424
ACTATTTCTTACTGGGACTAC_CTTGTTGCCAGTATTAGTGACGGTAGTAGTACCAAT_GCTTACGCTCCGTACCCGGACCTGCTGGACCTGGAACTTACT	1	0.000208424
ACTATTTCTTACTGGGACGAC_CTTGTTGCCACTATTGCTTTCGGTGCTATTACCAAT_GTTGCTAAAGTTCCGGGTGACTCTCATTCT	1	0.000208424
ACTATTTCTTACTGGGACGAC_CTTGTTGCCACTATTGATTACGGTGGTACTACCTAT_GTTTCTCTGCAGAAAGACGCTCAGTTTACT	1	0.000208424
ACTATTTCTTACTGGGACGAC_CTTGTTGCCACTATTAGTACGGTGCTAATACCAAT_GTTGACGCTTACGGTTGGTACGGTTATGCT	1	0.000208424
ACTATTTCTTACTGGGACGAA_TTTGTTGCCACTATTACTGCTGTTGTAGTAGTACCTAT_GTTTACTACCCGTTCATCTACTACGTTCATGTTAAATTTGGT	1	0.000208424
ACTATTTCTTACTGGGACGAA_CTTGTTGCCAGTATTAATCTGGGTACTAGTACCTAT_GCTGTTGACATCTCTATCCTGTACTACCTGTCTCATTTTTCT	1	0.000208424
ACTATTTCTTACTGGGACCTG_TTTGTTGCCGGTATTAATGACGGTACTAATACCTAT_GTTGGTGACGTTTACTACCGTTACGGTGCTTACCCGTATACT	1	0.000208424
ACTATTTCTTACTGGGACCTG_TTTGTTGCCGCTATTGATTCTGGTACTAGTACCTAT_GCTACTCCGCATTCTAAAGTTAAATAT	1	0.000208424
ACTATTTCTTACTGGGACGAC_TTTGTTGCCGCTATTGATGACGGTGGTAGTACCTAT_GCTTACGACTACTTCCCGACTATCGACACTTACACTCATGCT	1	0.000208424
ACTATTTCTTACTGGGAC_TTTGTTGCCAGTATTGGTGTTGGTAGTAATACCTAT_GTTGGTGTTGGTATCAACACTGAAAAACCGTCTTACGGTCATTTC	1	0.000208424
ACTATTTCTTACTGGGACGAC_TTTGTTGCCGCTATTGATTACGGTGCTAGTACCAAT_GTACCATTACCAGGTTGGTCTTCCG	1	0.000208424
ACTATTTCTTACTGGGACGAC_TTTGTTGCCGGTATTAATTACGGTGCTATTACCAAT_GCTGCTGGTCAGACTGGTCCGGACCATGAC	1	0.000208424
ACTATTTCTTACTGGGACTTG_CTTGTTGCCGCTATTGCTGACGGTACTAGTACCTAT_GCTGGTTCTCAGCCGTACGGTGTTAAACGTGACGGTCATTC	1	0.000208424
ACTATTTCTTACTGGGACTTC_TTTGTTGCCGGTATTGCTCCGGGTGCTACTACCAAT_GCTCCGACTGGTCCGAAAGGTGTTTTTTCT	1	0.000208424
ACTATTTCTTACTGGGACTTC_TTTGTTGCCGGTATTGATGCTGGTGGTTGTACCTAT_GCTTCTGACGGTGAAATCGTTGTTTTTTGG	1	0.000208424
ACTATTTCTTACTGGGACTTC_TTTGTTGCCACTATTAATTACGGTGCTATTACCAAT_GTTCGTTACTTCTACGACGACCCGCTTGAC	1	0.000208424
ACTATTTCTTACTGGGACTTC_CTTGTTGCCACTATTAGTTGGGGTGGTAATACCTAT_TACCAGGCTTCTGACTATTAC	1	0.000208424
ACTATTTCTTACTGGGACTGG_TTTGTTGCCAGTATTGCTGACGGTAGTATTACCTAT_GTTGACAACTACTTCGACTCTGGTTATTAC	1	0.000208424
ACTATTTCTTACTGGGACTGG_TTTGTTGCCAGTATTACTTGGGGTAGTAATACCTAT_GTTTACGACGTTTCTTCTGTTGAACATGGT	1	0.000208424
ACTATTTCTTACTGGGACTC_TTTGTTGCCGGTATTGCTGACGGTACTACTACCAAT_GCTTCTGGTTACAACCCGGCTCCGTATGAC	1	0.000208424
ACTATTTCTTACTGGGACTC_CTTGTTGCCGGTATTAATAACGGTGGTAGTACCTAT_GCTGGTTACACTAAACAGTGGGGTCGTTACTACGACTTTTAC	1	0.000208424
ACTATTTCTTACTGGGACTC_CTTGTTGCCGCTATTAGTCATGGTAGTAATACCAAT_GCTTGGGACCAGGTTTCTGTTTACTTTACT	1	0.000208424
ACTATTTCTTACTGGGACTCT_TTTGTTGCCGGTATTGGTGAAGGTAGTATTACCAAT_GTTTACGACCATTACGAAGGTTCTCAGTACGCTGAACATTGG	1	0.000208424
ACTATTTCTTACTGGGACTCT_TTTGTTGCCGGTATTGATTGGGGTAGTACTACCTAT_GCTCGTGAAACTGCTGACTACTACTGGGGTATCTGGTATGAC	1	0.000208424
ACTATTTCTTACTGGGACTAC_CTTGTTGCCAGTATTGGTTCTGGTGCTAATACCAAT_GCTCAGGACCAGACTGACGGTTCTCCGTACGCTGACTATGAC	1	0.000208424
ACTATTTCTTACTGGGACTAC_CTTGTTGCCAGTATTGATCCGGGTAGTACTACCTAT_GTTCGTACCGACCGTGCTTACTACCTTACT	1	0.000208424
ACTATTTCTTACTGGGCTACT_TTTGTTGCCGCTATTGATGACGGTACTAGTACCAAT_GTTTACGAATGGCCGTACGAACGTTTTCAG	1	0.000208424
ACTATTTCTTACTGGGACGAC_CTTGTTGCCAGTATTACTCTGGGTACTACTACCAAT_GTTTACTACCCGCCGTACGCTGACCTTACT	1	0.000208424
ACTATTTCTTACTGGGACGAC_TTTGTTGCCGGTATTAATTCTGGTAGTACTACCAAT_GCTGTTGCTGACGACGACATCTACTATATC	1	0.000208424
ACTATTTCTTACTGGGACGAC_TTTGTTGCCGCTATTGCTGAAGGTGGTACTACCAAT_GCTGGTCTGGCTGACTACGACCGTGAAGGTTACACTTTTTAC	1	0.000208424
ACTATTTCTTACTCGAATAC_TTTGTTGCCAGTATTGCTTACGGTAGTAGTACCTAT_GTTCATCGTTGGGCTCTGAACTACCATGGT	1	0.000208424
ACTATTTCTTACTCTTCTTAC_TTTGTTGCCACTATTAGTCTGGGTAGTAATACCAAT_GTTTACGTTACTACTGTTCGT	1	0.000208424
ACTATTTCTTACTCTTCTTAC_TTTGTTGCCACTATTGATCGTGGTGGTAATACCAAT_GCTTCTACCTGGACGACGCTTTCCTTGTT	1	0.000208424
ACTATTTCTTACTCTTTC_TTTGTTGCCGGTATTGACGTGGTGCGTACTACCAAT_GTTTACGCTGCTGAATACGGTGGTCATTGG	1	0.000208424
ACTATTTCTTACTCTTTC_TTTGTTGCCGGTATTACTTACGGTACTACTACCTAT_GTTTACGGTGGTTACTTCTTCTACCATGAC	1	0.000208424
ACTATTTCTTACTCTTTC_TTTGTTGCCAGTATTGCTGACGGTGGTAGTACCAAT_GTTTACGCTGACGGTTCTCAGTCTTTTACT	1	0.000208424
ACTATTTCTTACTCTTTC_TTTGTTGCCAGTATTAATGCTGGTGCTAGTACCAAT_GTTAACTGGCGTAACACTGCTGAACATACT	1	0.000208424
ACTATTTCTTACTCTTTC_TTTGTTGCCAGTATTAATATCGGTGCTAATACCTAT_GCTGAAGACGTTAACGACCTGTACTATGGT	1	0.000208424
ACTATTTCTTACTCTTTC_TTTGTTGCCACTATTGATATCGGTAGTACTACCTAT_GTTGACTGGCGTTCTAACTACCGGTATGAA	1	0.000208424
ACTATTTCTTACTCTTTC_TTTGTTGCCACTATTACTGTTGGTGCTACTACCAAT_GTTTACGAATACTTCCGTGTTGACGACCCGCAGGCTTATCTG	1	0.000208424
ACTATTTCTTACTCTTTC_CTTGTTGCCGGTATTACTGACGGTAGTACTACCAAT_GTTGCTGACTACTACTTCGACAAATACTTTGCT	1	0.000208424
ACTATTTCTTACTCTTTC_CTTGTTGCCGCTATTGGTGAAGGTAGTAATACCTAT_GCTACTGACGTTGACGGTCCGCAGTATAAC	1	0.000208424
ACTATTTCTTACTCTTTC_CTTGTTGCCGCTATTGGTGAAGGTAGTAATACCTAT_GCTACTGACGTTGACGGGCCGCAGTATAAC	1	0.000208424
ACTATTTCTTACTCTTTCTTT_TTTGTTGCCACTATTGCTCTGGGTACTAATACCTAT_GTTGACGCTCAGCGTCGTTTCTACGACTACCCGGCTCTTGAC	1	0.000208424
ACTATTTCTTACTCTTTCTTC_TTTTTGCCGCTATTGGTTACGGTGCTATTACCTAT_GCTATCGGTATCACTCAGTACGGTTATGAC	1	0.000208424
ACTATTTCTTACTGGACTCCG_TTTGTTGCCGCTATTAATGTTGGTGGTACTACCAAT_GTTACTGGTTGGAACCGTATCGCTCATGCT	1	0.000208424
ACTATTTCTTACTGGACTCGT_TTTGTTGCCACTATTAATTACGGTAGTATTACCAAT_GCTTCTCTGTTCCGAACCAGGGTTTTTAC	1	0.000208424
ACTATTTCTTACTGGACTCGT_TTTGTTGCCGCTATTGGTTCTGGTAGTAGTACCAAT_GCTGACGGTACTATCTCTGACCCGCATCCG	1	0.000208424
ACTATTTCTTACTGGATCTAC_TTTGTTGCCAGTATTGATGACGGTGGTAATACCAAT_GTTATCTACTACCCGGGTTCTCCGGTTTACCTGACTTATCAG	1	0.000208424
ACTATTTCTTACTGGCACGAC_TTTGTTGCCGCTATTGATCCGGGTGGTAATACCTAT_GCTTTCGTTTACTCTGACCCGGACTTTTAC	1	0.000208424
ACTATTTCTTACTCTTTC_TTTGTTGCCGGTATTGATTTCGGTACTAATACCAAT_GCTATCGCTCCGCTGTCTAACGCTTTTAAA	1	0.000208424
ACTATTTCTTACTGGCACAAC_TTTGTTGCCAGTATTGGTTTCGGTACTAGAAT_GTTACTTACTCTTCTTGGTACCAGGACGTTTCTGACTATTGG	1	0.000208424
ACTATTTCTTACTCTTTC_TTTGTTGCCGGTATTGCTAACGGTACTATTACCAAT_GCTTGGGAACATTACACTGCTTGGCTTCTG	1	0.000208424
ACTATTTCTTACTCT_CTTGTTGCCGGTATTGATCGTGGTGCTATTACCAAT_GCTACTCAGCAGACTCTGGACTCTACTTGGCAGGACCATTAC	1	0.000208424
ACTATTTCTTACTCTTTCTAC_CTTGTTGCCACTATTGCTTACGGTGGTAATACCTAT_GTTCAGGGTTCTACTTACCGTCAGCTTCTG	1	0.000208424
ACTATTTCTTACTCTTTCTAC_CTTGTTGCCACTATTACTGGTGGTACTAGTACCAAT_GCTGCTACTGACACTGACCTGTTCTTTCTG	1	0.000208424
ACTATTTCTTACTCTTTCTTC_CTTGTTGCCGGTATTGCTACTGGTGGTAGTACCTAT_GCTGACTACTGGAACATCCATCGTTACTACTACAAACATAAC	1	0.000208424
ACTATTTCTTACTCTTTCTTC_TTTGTTGCCGGTATTAATGACGGTAGTATTACCTAT_GTTTACGGTTGGAAATCTGACCTGTTTTTC	1	0.000208424
ACTATTTCTTACTCTTTCTTC_TTTGTTGCCGGTATTAGTGACGGTGGTAATACCAAT_GCTTACCCGATCTCTTACTACCCGCATCCG	1	0.000208424
ACTATTTCTTACTCTTTCTTC_TTTGTTGCCGGTATTGCTCGTGGTACTACTACCTAT_GTTTCTTACATCAACCGTTACCATGTTGACTCTTCTCATGCT	1	0.000208424
ACTATTTCTTACTGGAAAATC_CTTGTTGCCGGTATTAATTACGGTGGTACTACCAAT_GCTGGTGAAATCGACGTTAACTGGCTTCTG	1	0.000208424
ACTATTTCTTACTGGAAAAAA_TTTGTTGCCGCTATTGATTCTGGTACTATTACCAAT_GTTGCTGTTGACGCTGGTCGTCTGATCGTTTTCATCAAATATCGT	1	0.000208424
ACTATTTCTTACTGCGGTTTC_CTTGTTGCCACTATTAGTCCGGGTGGTACTACCTAT_GTTCGTTACCAGCAGGGTGGTTACGTTTACGTTGCTTACCCGTTTTGG	1	0.000208424
ACTATTTCTTACTGCGCTTCT_CTTGTTGCCGGTATTAGTCCGGGTGGTATTACCAAT_GTTACTTTCCGTGCTTACGACGACCATCCG	1	0.000208424
ACTATTTCTTACTGCCGGGT_TTTGTTGCCGCTATTACTGCTGGTGCTAGTACCAAT_GCTTACGTTTACGCTTACGCTACTCGTTCTGTTCCGTATCGT	1	0.000208424
ACTATTTCTTACTGCCCG_CTTGTTGCCACTATTGCTCGTGGTACTACTACCTAT_GCTCCGAAAGGTTCTGGTGACGGTGACTACGGTTACTATGCT	1	0.000208424
ACTATTTCTTACTGAGACTAC_CTTGTTGCCAGTATTAGTTACGGTAGTAGTACCAAT_GCTTACGCTCCGTACCCGGACCTGCTGGACCTGGAACTTACT	1	0.000208424
ACTATTTCTTACTGAATC_TTTGTTGCCAGTATTACTGTTGGTGCTACTACCAAT_GCTTCTCTGCGTTCTCAGCTGTACTTTCTG	1	0.000208424
ACTATTTCTTACTC_TTTGTTGCCGCTATTACTATCGGTAGTAGTACCAAT_GTTGGTTCTTTTGTCAACCATTTCTACGGTTTGAACCTTTAC	1	0.000208424
ACTATTTCTTACTC_TTTGTTGCCGCTATTACTATCGGTAGTAGTACCAAT_GTTGGTTCTGTTGACAACCATTTCTACGGTTGGAACCTTTAC	1	0.000208424
ACTATTTCTTACTCT_CTTGTTGCCGGTATTGATCGTGGTGCTATTACCAAT_GCTACTCAGCATACTCTGGACTCTACTTGGCAGGACCATTAC	1	0.000208424
ACTATTTCTTACTCT_CTTGTTGCCGGTATTACTATCGGTAGTAGTACCAAT_GCT	1	0.000208424
ACTATTTCTTACTCTTTCTAC_CTTGTTGCCACTATTGCTTACGGTGGTAATACCTAT_GTTGCTGGTTTCGTTCGTTACTACGGTCGTCAGACTTTTGGT	1	0.000208424
ACTATTTCTTACTGGATC_TTTGTTGCCGGTATTGATGTTGGTAGTATTACCAAT_GTTACTGACACTTACTTCTGGACTCTTGGT	1	0.000208424
ACTATTTCTTACTGGATCTTC_CTTGTTGCCGGTATTAATGACGGTAGTATTACCAAT_GCTGGTCATGCTGTTAACTACCGTCATGCT	1	0.000208424
ACTATTTCTTACTGGATCGAC_CTTGTTGCCAGTATTGGTGTTGGTACTACTACCAAT_GCTGACTTCCTGTACCGTCATCATCAGGTTACTGAATATTGG	1	0.000208424
ACTATTTCTTACTGGATCGAC_CTTGTTGCCAGTATTACTATCGGTACTATTACCTAT_GTTTACAACGGTGGTGGTTACGCTTATCAG	1	0.000208424
ACTATTTCTTACTGGCACGGT_CTTGTTGCCACTATTACTGTTGGTGCTATTACCAAT_GTTGGTTACTTCGCTTACAAACAGCATACT	1	0.000208424
ACTATTTCTTACTGGCAGACT_CTTGTTGCCGGTATTGCTACTGGTGCTAGTACCTAT_GCTGAAGGTGACGACTACTACGACCATAAC	1	0.000208424
ACTATTTCTTACTGGCAGACT_TTTGTTGCCGCTATTACTCGTGGTGGTAATACCTAT_GTTTCTACTCAGCGTCTGACTTACCTTGCT	1	0.000208424
ACTATTTCTTACTGGCAGATC_CTTGTTGCCAGTATTAGTGACGGTACTAGTACCAAT_GTTCTGACTTACGCTGAAAACTACTATTCT	1	0.000208424
ACTATTTCTTACTGGCAGTCT_TTTGTTGCCGCTATTAATTTCGGTAGTAATACCTAT_GTTCAGCTGGGTGGTACTTCTGTTCGTTGGTACGACTTTTCT	1	0.000208424
ACTATTTCTTACTGGCAGTCT_CTTGTTGCCGGTATTAATATCGGTGGTAATACCTAT_GCTACTTACTACTTCTACCAGCATTACGTTTACACTTATGTT	1	0.000208424
ACTATTTCTTACTGGCAGTAC_TTTGTTGCCGGTATTAGTGCTGGTACTAATACCTAT_GCTCTGGACGACCAGGTTCGTGACTATCCG	1	0.000208424
ACTATTTCTTACTGGCAGTAC_TTTGTTGCCGCTATTAGTATCGGTACTAGTACCAAT_GCTCATAAACTGGACTACGCTCGTCTTTCT	1	0.000208424
ACTATTTCTTACTGGCAGTAC_CTTGTTGCCGCTATTGGTGGTGGTACTAGTACCAAT_GTTGGTATTAC	1	0.000208424
ACTATTTCTTACTGGCAGTAC_CTTGTTGCCGCTATAGTCCGGGTGCTAGTACCTAT_GCTGACTACGTTTCTCGTTGGCATGTT	1	0.000208424
ACTATTTCTTACTGGCAGTAC_CTTGTTGCCAGTATTACTGGTGGTGCTATTACCAAT_GCT	1	0.000208424
ACTATTTCTTACTGGCAGTAC_CTTGTTGCCACTATTACTTACGGTGCTAATACCAAT_GTTGGTTTCTGGCCGCGTGGTGGTCATGGT	1	0.000208424
ACTATTTCTTACTGGCAGGTT_TTTGTTGCCGCTATTACTCTGGGTGCTAATACCAAT_GCTGTTGGTAACCCGCTGCGTTACTCTTACTTCGCTCATAAC	1	0.000208424
ACTATTTCTTACTGGCAGGTT_CTTGTTGCCGGTATTACTACTGGTGGTAATACCTAT_GTTTACCCGGGTCCGGAACCGCCGCGTACTATCGTTTATTAC	1	0.000208424
ACTATTTCTTACTGGCAGGTT_CTTGTTGCCGCTATTGATCTGGGTGCTACTACCAAT_GCTACTACTGGTTACGTTACTCAGGACTACTACCCGCATTC	1	0.000208424
ACTATTTCTTACTGGATCGAC_CTTGTTGCCGCTATTGGTGGTGGTACTACTACCAAT_GTTCCGTACCGTGTTCGTGACACTTATATC	1	0.000208424
ACTATTTCTTACTGGATC_TTTGTTGCCAGTATTGCTCTGGGTAGTATTACCAAT_GTTCCGGACTTCTGGTGCTCCGCTGGCTTACGACCATTAC	1	0.000208424
ACTATTTCTTACTGGATCGAC_TTTGTTGCCAGTATTGATGGTGGTACTAGTACCTAT_GCTGTTGGTGACACTTACGGTACTCTTGAC	1	0.000208424
ACTATTTCTTACTGGATCGGT_CTTGTTGCCAGTATTGCTCAGGGTGGTAAATACCAAT_GCTTGGTACTACGACTACCGTCATTACTACACTGACCATTTC	1	0.000208424
ACTATTTCTTACTGGATCTTC_CTTGTTGCCGCTATTACTTACGGTGCTATTACCTAT_GCTTCTGTTTACCCGGGTCGTGACCATGCT	1	0.000208424
ACTATTTCTTACTGGATCTGG_CTTGTTGCCGCTATTACTTCTGGTAGTAATACCAAT_GCTAACCTGGACTACACTCATTACCGTAAATTTTAC	1	0.000208424
ACTATTTCTTACTGGATCTC_CTTGTTGCCGCTATTACTAACGGTGGTATTACCAAT_GCTTACCAGAACGGTGCTGACAAACATCGT	1	0.000208424
ACTATTTCTTACTGGATCTCT_CTTGTTGCCGCTATTGCTTACGGTAGTACTACCAAT_GTTCCGCAGGGTTACCTGTACTACCTTGGT	1	0.000208424
ACTATTTCTTACTGGATCTAC_TTTGTTGCCGGTATTGCTACTGGTACTACTACCTAT_GCTTTCGACTCTGACGTTGACTACGACTACATCCTTGTT	1	0.000208424
ACTATTTCTTACTGGATCTAC_TTTGTTGCCGCTATTGGTTACGGTACTATTACCAAT_GCTACTAAACTGCGTACTTTCCGTCTTCCG	1	0.000208424
ACTATTTCTTACTGGATCTAC_TTTGTTGCCGCTATTGGTTACGGTACGATTACCAAT_GCTACTAAACTGCGTACTTTCCGTCTTCCG	1	0.000208424
ACTATTTCTTACTGGATCTAC_TTTGTTGCCGCTATTGGTGACGGTGCTATTACCAAT_GTTTACTACTGGGGTACTGGTGTTTTCTACCCCGACTCATTAC	1	0.000208424
ACTATTTCTTACTGGATCTAC_TTTGTTGCCACTATTGCTTACGGTACTACTACCTAT_GTTTACCGTGTTGGTAACCGTAACATTACTGCTCCGCTTACT	1	0.000208424
ACTATTTCTTACTGGATCGAA_TTTGTTGCCGGTATTACTTCTGGTGGTAGTACCTAT_GTTTACCTGCCGGCTGAATCTGTTCTTCAG	1	0.000208424
ACTATTTCTTACTGGATCTAC_CTTGTTGCCGGTATTAATGCTGGTAGTAGTACCTAT_GTTTGGCTGCCGGCTTACGCTGACGAAGGTTACGGTCTTGAA	1	0.000208424
ACTATTTCTTACTGGATCTAC_CTTGTTGCCGCTATTAATCCGGGTGCTAGTACCAAT_GCTTACCGTGCTCATGACGTTTACCATACT	1	0.000208424
ACTATTTCTTACTGGATCTAC_CTTGTTGCCAGTATTAATCGTGGTGCTATTACCAAT_GCTTACTGGATCATCTCTCTGTACGGTTACGAAATCCATGAC	1	0.000208424
ACTATTTCTTACTGGATCTAC_CTTGTTGCCACTATTGCTGTTGGTAGTAATACCAAT_GCTGACCGTGCTACTCCGGCTCTGGACGAAGCTTCTCTTTGG	1	0.000208424
ACTATTTCTTACTGGATCGTT_TTTGTTGCCGCTATTGATTACGGTGGTAATACCAAT_GTTGGTTACCGTCCGGAAGTTGCTCATGTT	1	0.000208424
ACTATTTCTTACTGGATCGTT_TTTGTTGCCACTATTACTTCTGGTACTAATACCAAT_GTTAACGTTCTGTACCCGTACGGTGAAGCTTACGACTTTGCT	1	0.000208424
ACTATTTCTTACTGGATCGGT_CTTGTTGCCAGTATTGGTCATGGTACTACTACCAAT_GTTTACAACGACTACGACTACGGTCTTATC	1	0.000208424
ACTATTTCTTACTGGATCGCT_TTTGTTGCCGGTATTACTCCGGGTACTAGTACCAAT_GTTATCTGGCATCATCTGTACGCTCCGGGTAAAGTTCATCCG	1	0.000208424
ACTATTTCTTACTGGCAGGCT_CTTGTTGCCGGTATTGATACTGGTGGTATTACCTAT_GCTCTGGACGCTTACCGTAACTGGACTGGTTCTTACGGTCTTGCT	1	0.000208424
ACTATTTCTTACTCTTTCTAC_CTTGTTGCCACTATTGGTTTCGGTGCTAGTACCAAT_GTTTGGGCTCAGGACGACGAATACCATTCT	1	0.000208424
ACTATTTCTTACTCTTTCTAC_CTTGTTGCCAGTATTGCTTCTGGTACTATTACCAAT_GTTTCTCGTTTCCTGACTTACTCTCATGAC	1	0.000208424
ACTATTTCTTACTGGAAAGAC_CTTGTTGCCAGTATTGCTTCTGGTGGTATTACCTAT_GTTGGTTGGGTTAACGGTACTACTTTTGTT	1	0.000208424
ACTATTTCTTACTGGAACGCT_TTTGTTGCCGGTATTGATTGGGGTACTAGTACCAAT_GTTCCGTCTTCTCATTACTACCTGTTTGGT	1	0.000208424
ACTATTTCTTACTGGAACGGT_CTTGTTGCCAGTATTGGTACTGGTAGTAGTACCAAT_GCTCAGCTGGCTGTTGGTTTCTTCCTTCTT	1	0.000208424
ACTATTTCTTACTCTGGTTAC_TTTGTTGCCAGTATTGATTACGGTAGTAATACCAAT_GCTTTCGCTTACGGTACTTACGGTCATACT	1	0.000208424
ACTATTTCTTACTGGACTAAC_CTTGTTGCCGGTATTAGTGACGGTGCTATTACCTAT_GTTGTTGACGGTCTGTACACTCATCATCGT	1	0.000208424
ACTATTTCTTACTGGACTCCG_TTTGTTGCCAGTATTGCTGCTGGTAGTAATACCAAT_GCTTGGGACTTCGGTTACCGTCGTTTTGGT	1	0.000208424
ACTATTTCTTACTGGACTATC_TTTGTTGCCAGTATTGATTACGGTGCTAGTACCAAT_GCTATGTT	1	0.000208424
ACTATTTCTTACTGGACTATC_CTTGTTGCCGGTATTACTAACGGTGGTACTACCAAT_GTTCGTGCTCAGGGTGACCCGTGGCTTTAC	1	0.000208424
ACTATTTCTTACTGGACTATC_CTTGTTGCCGCTATTGCTCGTGGTACTACTACCTAT_GCTGCTCATAAACCGTGGTGGACTTCTACTTCTTCTATCCG	1	0.000208424
ACTATTTCTTACTGGACTATC_CTTGTTGCCGCTATTAGTGGTGGTAGTATTACCAAT_GTTCCGTCTTCTTACTACGACAACCATGAC	1	0.000208424
ACTATTTCTTACTGGACTACT_TTTGTTGCCGGTATTGATTCTGGTACTAGTACCAAT_GTTAAAGGTTACCCGAACATCAACTTCCGTTACTACCTTGC	1	0.000208424
ACTATTTCTTACTGGACTACT_TTTGTTGCCAGTATTACTTCTGGTGCTAGTACCAAT_GTTACTTCTGCTGCTTACGACCTGTACTCTGTTGGTCATTAC	1	0.000208424
ACTATTTCTTACTGGACTACT_TTTGTTGCCACTATTGATTCTGGTGCTAATACCAAT_GCTCAGCCGCAGGCTTGGTACTACGAACGTACTCGTCTTGCT	1	0.000208424
ACTATTTCTTACTGGACTACT_TTTGTTGCCACTATTGATCGTGGTACTAATACCAAT_GCTTCGAACTGACTCGTGCTGAACATGAA	1	0.000208424
ACTATTTCTTACTGGACTACT_TTTGTTGCCACTATTGATCGTGGTACTAATACCAAT_GCTTCGAACTCACTCGTGCTGAACATGAA	1	0.000208424
ACTATTTCTTACTGGACTACT_CTTGTTGCCGGTATTAGTAACGGTACTAGTACCAAT_GTTACTCTGGGTATCGTTCGTGGTTTTTAC	1	0.000208424
ACTATTTCTTACTGGACTACT_CTTGTTGCCGCTATTGGTTCTGGTGGTAGTACCAAT_GCTGCTGACTCTGGTCATTACGGTATCTACGTTTTCCATCGT	1	0.000208424
ACTATTTCTTACTGGAAAGAC_CTTGTTGCCAGTATTGGTTACGGTGGTACTACCTAT_GTTCGTGACGACTCTCGTCGTGAATATCAG	1	0.000208424
ACTATTTCTTACTGGACTAAC_TTTGTTGCCGGTATTGCTTCTGGTGTAATACCTAT_GTTTGGCCGTGGGGTACTTGGGTTTTTGGT	1	0.000208424
ACTATTTCTTACTGGAAAGAC_TTTGTTGCCAGTATTGATTACGGTAGTAATACCAAT_GCTTACTACTCTGGTACTAACTACTTTGTT	1	0.000208424
ACTATTTCTTACTGGAAAGGT_CTTGTTGCCAGTATTACTGACGGTGGTAGTACCTAT_GTTCAGGTTGGTCATAACCCGGACGGTGACTGGGAATTTGGT	1	0.000208424
ACTATTTCTTACTGGAACGACGCT_TTTGTTGCCGGTATTGGTATCGGTAGTATTACCAAT_GTTCCGTACACTAAATACTCTGCTGCTGTTTCTTACCTTTCT	1	0.000208424
ACTATTTCTTACTGGAACCTG_CTTGTTGCCACTATTAATAACGGTGCTACTACCTAT_GTTGACGCTACTTACTCTTACAACTATGAA	1	0.000208424
ACTATTTCTTACTGGAACCGT_TTTGTTGCCAGTATTAATCGTGGTGGTAATACCAAT_GTTTCTTCTCCGCGTGACGTTGTTTATGAC	1	0.000208424
ACTATTTCTTACTGGAACCCG_TTTGTTGCCGCTATTACTATCGGTGGTATTACCTAT_GCTCTGGTTTACTCTGACGACTTCTTCTTTGAC	1	0.000208424
ACTATTTCTTACTGGAACCCG_CTTGTTGCCGGTATTGATTACGGTGCTACTACCAAT_GCTGGTGACGACCAGTACTACACTTTTTAC	1	0.000208424
ACTATTTCTTACTGGAACAAC_CTTGTTGCCGCTATTAGTTACGGTAGTAGTACCTAT_GTTCGTCAGGACCATTACGACCGTGAAGACACTCTGTTTACT	1	0.000208424
ACTATTTCTTACTGGAACAAA_TTTGTTGCCGCTATTGATGGTGGTACTAGTACCAAT_GTCGTGACTACCGTCAGGGTGCTCATTTC	1	0.000208424
ACTATTTCTTACTGGAAATCT_TTTGTTGCCGCTATTACTCTGGGTGCTAATACCAAT_GCTTACCCGACTATCAACGACGTTCTGGGTGTTTTCTATGAC	1	0.000208424
ACTATTTCTTACTGGAACGCT_TTTGTTGCCGGTATTGCTTACGGTGCTACTACCAAT_GCTCTGGACGGTGACTGGTTCCTGGTTCCGGGTCGTTATTGG	1	0.000208424
ACTATTTCTTACTGGAAATCT_TTTGTTGCCAGTATTGGTTCTGGTAGTAATACCAAT_GTTGACGCTTACCCGTCTCGTCCGTCTCTGTACACTCATCAT	1	0.000208424
ACTATTTCTTACTGGAAATAC_TTTGTTGCCACTATTGATGACGGTAGTATTACCTAT_GTTTACCAGACTTACTACTACCAGTACCAACCCGCATTCT	1	0.000208424
ACTATTTCTTACTGGAAATAC_TTTGTTGCCACTATTATGACGGTAGTATTACCTAT_GTTTACCAGACTTACTACTACCAGTACCAACCCGCATACT	1	0.000208424
ACTATTTCTTACTGGAAATAC_CTTGTTGCCGCTATTAGTGCTGGTACTACTACCTAT_GCTTACATCCGTACCTTCTTCCAGGGTTACACTTTCCTTCGT	1	0.000208424
ACTATTTCTTACTGGAAATAC_CTTGTTGCCGCTATTAGTGCTGGTACTACTACCTAT_GCTTACATCCGTAACTTCTTCCAGGGTTACACTTTCCTTCGT	1	0.000208424
ACTATTTCTTACTGGAAAGTT_TTTGTTGCCGGTATTAATATCGGTGGTAATACCTAT_CCGCAGTCTTCTGCTCGTTACTACGAATTCCTGACTTACCGTCATACT	1	0.000208424
ACTATTTCTTACTGGAAAGTT_CTTGTTGCCAGTATTGATCCGGGTACTAATACCAAT_GCTTACGTTTTCGACTTCCTCTCACTTACTCTCAGCATGGT	1	0.000208424
ACTATTTCTTACTGGAAAGGT_TTTGTTGCCGCTATTAATTACGGTACTAGTACCTAT_GCTTACGACGACTCTTACACTGACGTTTACTACGGTTATGAC	1	0.000208424
ACTATTTCTTACTGGAAAGGT_CTTGTTGCCAGTATTAATTCTGGTGCTATTACCTAT_GTTATCTACGCTACTCCGTGGGGTGCTTACTACCTGCATGGT	1	0.000208424
ACTATTTCTTACTCTTTCTAC_CTTGTTGCCAGTATTGCTCTGGGTGGTAGTACCTAT_GTTGTTGGTACTCAGCTGTACCGTCATCCGACTAAAGGTGGTTC	1	0.000208424
ACTATTTCTTACTGGAAC_CTTGTTGCCAGTATTGCTTCTGGTAGTACTACCAAT_GCTCTGATCGACTACATCGACGACGACGGTGCTACTTTTGGT	1	0.000208424
ACTATTTCTTACTGGAACTTC_CTTGTTGCCGCTATTAATGACGGTGCTATTACCAAT_GCTTACGGTGACCGTTACAAAGAAGCTCCGGTTGTTCATGG	1	0.000208424
ACTATTTCTTACTCTTTCTC_TTTGTTGCCACTATTGATCCGGGTGGTACTACCAAT_GCTTACACTCCGTCTCCGACTGGTGTTACTTACTGGCATGAC	1	0.000208424
ACTATTTCTTACTCTTTCTC_TTTGTTGCCACTATTAGTTACGGTACTATTACCAAT_GCTTTCACTTACGGTACTGGTAACTACTTCGACTCTTATCCG	1	0.000208424
ACTATTTCTTACTCTTTCTCT_TTTGTTGCCGGTATTAGTTACGGTAGTAATACCAAT_GCTGACGGTGACATCTGGGTTCGTTCTGGTTACCTGTTTCAG	1	0.000208424
ACTATTTCTTACTCTTTCTCT_TTTGTTGCCACTATTGATTCTGGTACTAATACCAAT_GCTCAGTGGGCTTCTTCAAATACGGTTACCTGATCTATACT	1	0.000208424
ACTATTTCTTACTCTTTCTCT_CTTGTTGCCGGTATTGGTCCGGGTGCTACTACCTAT_GCTCCGTCTCAGGTTGGTGACGTTCCGCGTACTGACCATCCG	1	0.000208424
ACTATTTCTTACTCTTTCTCT_CTTGTTGCCAGTATTAGTCTGGGTGGTAATACCAAT_GCTGGTTCTATCGTTGACGGTATCGGTGGTTTCTCTCATGAC	1	0.000208424
ACTATTTCTTACTCTTTCTCT_CTTGTTGCCACTATTGGTCCGGGTAGTATTACCTAT_GTTCGTGAACAGTCTCCGCAGTACCATGCT	1	0.000208424
ACTATTTCTTACTCTTTCTCT_CTTGTTGCCACTATTGCTTCTGGTGGTAGTACCAAT_GCTGTTTACTACGCTCGTTACGGTGACACTTCTTACTATTAC	1	0.000208424
ACTATTTCTTACTCTTTCTAC_TTTGTTGCCTATTGGTCAGGGTGGTACTACCTAT_GTTTACTACCATTACTACGTTGCTGACCCGCAGTATGGT	1	0.000208424
ACTATTTCTTACTGGAAACAG_TTTGTTGCCGCTATTACTGGTGGTACTAATACCAAT_GCTACTGCTGACTACAAACTGTGGCTTTCT	1	0.000208424
ACTATTTCTTACTCTTTCTAC_TTTGTTGCCGGTATTACTTACGGTGCTAATACCTAT_GTTGTTGTTGTTGGTCCGTATGGT	1	0.000208424
ACTATTTCTTACTCTTTCTAC_TTTGTTGCCGCTATTGATTCTGGTACTATTACCAAT_GCTGTTTACATCACTGCTGGTCGTGCTTACACTGCTCTTGAC	1	0.000208424
ACTATTTCTTACTCTTTCTAC_TTTGTTGCCAGTATTAATTGGGGTGGTATTACCAAT_GTTCTGTACGCTTACGGTTCTCGTCATGGT	1	0.000208424
ACTATTTCTTACTCTTTCTAC_TTTGTTGCCACTATTACTGTTGGTAGTACTACCAAT_GCTTACATCTCTATCTGGGCTTACCTTTTC	1	0.000208424
ACTATTTCTTACTCTTTCTAC_CTTGTTGCCGGTATTGGTTCTGGTGGTAATACCTAT_GTTTACTACTACGACGGTTACTTCTATGGT	1	0.000208424
ACTATTTCTTACTCTTTCTAC_CTTGTTGCCGGTATTGCTACGGTGCTAATGCCAAT_GTTCAGAACGACTGGAACCTGTACTATAAC	1	0.000208424
ACTATTTCTTACTCTTTCTAC_CTTGTTGCCGGTATTAGTGCTGGTAGTACTACCAAT_GCTTACCCGTCTCTGTTCTCTTACGACTACACTGAACTTAAC	1	0.000208424
ACTATTTCTTACTCTTTCTC_TTTGTTGCCAGTATTGATGGTGGTGCTATTACCTAT_GTTCGTGCTGAAGAATACATCGCTGGTCAGCTGTACTATCAG	1	0.000208424
ACTATTTCTTACTGGAACGGT_TTTGTTGCCAGTATTGCTGGTGGTGGTAGTACCAAT_GTTCGTCGTTACAACTACTTCGACTTTGAA	1	0.000208424
ACTATTTCTTACTCTTTCTGGT_TTTGTAGCCACTATTGCTCCGGGTGCTATTACCTAT_GCTGTTCTGGACGCTCTGTACAACGGTCGTGACGTTTATAAA	1	0.000208424
ACTATTTCTTACTCTTTCTTC_CTTGTTGCCGCTATTACTTCGGTGCTATTACCTAT_GTTTACTTCGCTATCCAGATCTACCTTAAA	1	0.000208424
ACTATTTCTTACTGGAACTCT_TTTGTTGCCGGTATTGGTGACGGTACTATTACCAAT_GTTGGTTACCATATCCCGTCTTTCGGTCGTCCGTACTATACT	1	0.000208424
ACTATTTCTTACTGGAACTCT_TTTGTTGCCACTATTGTACTGGTGCTAGTACCTAT_GTTTACCTGTGGATCGGTCTGACTTATTAC	1	0.000208424
ACTATTTCTTACTGGAACTCT_CTTGTTGCCACTATTACTGCTGGTGGTACTACCAAT_GCTCTGACTATCTACATCTACCAGACTTCTCCGGACCTTTCT	1	0.000208424
ACTATTTCTTACTGGAACTAC_TTTGTTGCCGGTATTGCTGAAGGTACTACTACCAAT_GCTTACTACCGTTGACTACTCTTACTATGCT	1	0.000208424
ACTATTTCTTACTGGAACTAC_TTTGTTGCCGGTATTAATTACGGTGCTACTACCTAT_GCTGGTTACGTTTACGGTTCTCATACTCGTGAAGAATATACT	1	0.000208424
ACTATTTCTTACTGGAACTAC_TTTGTTGCCGCTATTGGTGAAGGTAGTAATACCAAT_GCTAACGAAACTCTGTACACTTACCTTGAC	1	0.000208424
ACTATTTCTTACTGGAACTAC_TTTGTTGCCGCTATTGCTTCTGGTAGTAATACCAAT_GTTCCGGCTGACAACGACAAAGACCTTCAG	1	0.000208424
ACTATTTCTTACTGGAACTAC_TTTGTTGCCGCTATTGCTGCTGGTGGTAATACCTAT_GTTGACCCGTGGGGTCATGAACGTTACAAATCTTCTCATGCT	1	0.000208424
ACTATTTCTTACTGGAACTAC_TTTGTTGCCAGTATTACTTACGGTAGTAGTACCAAT_CTCAGTACAAACTGCTGTACATCTTTGTT	1	0.000208424
ACTATTTCTTACTGGAACTAC_TTTGTTGCCAGTATTACTTACGGTAGTAGTACCAAT_CTCAGTACAAACTGCGGTACAACTTTGTT	1	0.000208424
ACTATTTCTTACTGGAACTAC_TTTGTTGCCAGTATTACTCCGGGTGCTAATACCTAT_GTTGACCCGGAAGGTCTGATCCGTTTTAAA	1	0.000208424
ACTATTTCTTACTGGAACGGT_TTTGTTGCCGGTATTGGTCCGGGTGGTATTACCTAT_GTTATCCGTCCGCATTCTGGTGCTTATACT	1	0.000208424
ACTATTTCTTACTGGAAACCG_TTTGTTGCCACTATTGGTCCGGGTAGTATTACCAAT_GTTTACGACACTCTGGTTGACGCTTTTTGG	1	0.000208424
ACTATTTCTTACTGGAAACCG_TTTGTTGCCACTATTGGTCCGGGTAGTATTAACAAT_GTTTACGACACTCTGGTTGACGCTTTTTGG	1	0.000208424
ACTATTTCTTACTGGAAACCG_CTTGTTGCCAGTATTAATTACGGTAGTACTACCAAT_GCTTACACTTCTGAACTGCGTCGTTTTTAC	1	0.000208424
ACTATTTCTTACTCTTTCTCGT_CTTGTTGCCGGTATTGCTACTGGTAGTACTACCTAT_GTTTGGTCTCTGGGTGTTGGTTACAACGGTTCTCATGAC	1	0.000208424
ACTATTTCTTACTCTTTCTTC_CTTGTTGCCGCTATTGATCCGGGTACTAGTACCTAT_TTCGTGACCCGTACGGTGACTTTCGT	1	0.000208424
ACTATTTCTTACTCTTTCTGG_TTTGTTGCCAGTATTACTACTGGTAGTAATACCAAT_GCTGGTGACCCGGGTGGTATCGAATTTCTG	1	0.000208424
ACTATTTCTTACTCTTCTTAC_TTTGTTGCCACTATTAGTCTGGGTAGTATTACCAAT_GTTGCTACTTACAACTACGTTCGTTTTTCT	1	0.000208424
ACTATTTCTTACTGGCAGGCT_CTTGTTGCCAGTATTGCTGACGGTACTAATACCAAT_GTTGACACTTACTTCGCTTTTCGT	1	0.000208424
ACTATTTCTTACTGGCAGGAC_TTTGTTGCCACTATTGGTTTCGGTACTAGTACCAAT_GCTAAAGAAGCTTCTCCGTACACTTATTAC	1	0.000208424
ACTATTTCTTACTCTTCTTTC_TTTGTTGCCACTATTACTGTTGGTGGTAGTACCAAT_GTTTACTACCCGTACGACCGTTGGTTTCAT	1	0.000208424
ACTATTTCTTACTCTTCTTTC_CTTGTTGCCAGTATTACTTACGGTAGTACTACCAAT_GTTGGTCGTATCCCGTACCCGCAGTTTGAC	1	0.000208424
ACTATTTCTTACTCTTGGATC_TTTGTTGCCACTATTGCTTACGGTAGTACTACCAAT_GCTTACTCTTACGAATTCTCTAAACATGAA	1	0.000208424
ACTATTTCTTACTCTTGGATC_TTTGTTGCCACTATTGGTTCTGGTGCTACAACCAAT_GCTGAAGCTGGTTACTACGGTGACCAGTTTGGT	1	0.000208424
ACTATTTCTTACTCTTGGATC_TTTGTTGCCACTATTGGTTCTGGTGCTACTACCAAT_GCTGAAGCTGGTTACTACGGTGACCAGTTTGGT	1	0.000208424
ACTATTTCTTACTCTTGGCAG_TTTGTTGCCGGTATTGGTTCGGTACTAGTACCAAT_GCTCGTGTTTACCCGAACGACCTGGTTGGTTCTACTTATCGT	1	0.000208424
ACTATTTCTTACTCTTGGGGT_CTTGTTGCCAGTATTAGTGACGGTGCTAATACCTAT_GTTCAGTACTACTCTTTCTCTACTTTTCTG	1	0.000208424
ACTATTTCTTACTCTTGGGGT_CTTGTTGCCACTATTGGTGAAGGTGGTATTACCTAT_GCTGGTTTCATCCGTCCGCGTTACCTTGAC	1	0.000208424
ACTATTTCTTACTCTTGGGGT_CTTGTTGCCACTATTACTACTGGTACTACTACCTAT_GTTTACATCAAATCCTACGGTCCGTCTTCTTACAACCTTGAC	1	0.000208424
ACTATTTCTTACTCTTGGGCT_TTTGTTGCCGGTATTAGTCTGGGTAGTAGTACCAAT_GCTTCTTACTACGGTACTTACACTCATCCG	1	0.000208424
ACTATTTCTTACTCTTGGGCT_TTTGTTGCCAGTATTGGTGTTGGTGGTAATAACCTAT_GTTTGGGACTGGCGTTTCACTGTTCTTACT	1	0.000208424
ACTATTTCTTACTCTTGGGCT_TTTGCCGCTATTACTTACGGTGCTAGTACCAAT_GTTTTCTCTATCTACTACATCTACCTGTACGTTATCTTTTAC	1	0.000208424
ACTATTTCTTACTCTTGGGCT_CTTGTTGCCGGTATTGGTGACGGTACTATTACCAAT_GTTTTCTCTACTTCTCTGCTGGGTTCCCGGACTACCATTCT	1	0.000208424
ACTATTTCTTACTCTTGGGCT_CTTGTTGCCAGTATTGCTGTTGGTAGTACTACCAAT_GTTGTTTCGACCATCATGACTACTATGTT	1	0.000208424
ACTATTTCTTACTCTTGGGCT_CTTGTTGCCAGTATTGCTGTTGGTAGTACTACCAAT_GTTGTTTCGACCATCATGACTACAATGTT	1	0.000208424
ACTATTTCTTACTCTTGGGCT_CTTGATGCCGCTATTGGTTCGGTGCTATTACCTAT_GCTCTGGTTTCAACGACGGTACTTACTCTGGTTATAAA	1	0.000208424
ACTATTTCTTACTCTTGGGAC_TTTGTTGCCGGTATTGATCGTGGTGGTACTACCAAT_GCTTACGCTGTTCATACTGAATTCTCTTACGACTACTATTCT	1	0.000208424
ACTATTTCTTACTCTTCTTTC_TTTGTTGCCGGTATTGCTCGTGGTGGTAGTACCTAT_GTTTACCAGTACGCTTACGTTGCTCATCCG	1	0.000208424
ACTATTTCTTACTCTTGGGAC_TTTGTTGCCGCTATTAGTGGTGGTGCTAATACCTAT_GTTGGTCCGTACGTTTACTACCCGGCTTACCTGACTCTTTAC	1	0.000208424
ACTATTTCTTACTCTTCT_CTTGTTGCCGCTATTAATCGTGGTGCTAATACCAAT_GTTCCGTCTTACAAATGGTACTACTTTCTG	1	0.000208424
ACTATTTCTTACTCTTCT_TTTGTTGCCACTATTGATCTGGGTAGTACTACCTAT_GTTTCTCGTATCTTCGACGTTGGTGTTCAGCTGCTGCTTTGG	1	0.000208424
ACTATTTCTTACTCTTGGACT_TTTGTTGCCAGTATTACTCGTGGTGGTACTACCAAT_GCTACTGGTCCGCCGCATCACCCGTATTAC	1	0.000208424
ACTATTTCTTACTCTTGGACT_TTTGTTGCCAGTATTACTCGTGGTGGTACTACCAAA_GCTACTGGTCCGCCGCATCACCCGTATTAC	1	0.000208424
ACTATTTCTTACTCTTGGACT_TTTGTTGCCACTATTGATAAAGGTACTACTACCAAT_GCTGCTGCTACTGTTGCTTCTTTCCATGAC	1	0.000208424
ACTATTTCTTACTCTTGGACT_CTTGTTGCCGGTATTGGTGCTGGTGCTAATACCTAT_GTTCCGGGTCAGTACTACTACTCTCCGGTTTACCATCCG	1	0.000208424
ACTATTTCTTACTCTTGGACT_CTTGTTGCCGGTATTGATTACGGTGCTAGTACCTAT_GTTTTCTACTGGCTGGACCGTCAGTTTATC	1	0.000208424
ACTATTTCTTACTCTTGGAAC_TTTGTTGCCGGTATTACTTTCGGTACTACTACCAAT_GCTGAAATCATCTACGTTCTGTACGGTGACGACAACTATGCT	1	0.000208424
ACTATTTCTTACTCTTGGAAC_TTTGTTGCCGCTATTGATGACGGTGCTAATACCAAT_GTTGGTTTCCGTTACGAAGGTGTTCTTGTT	1	0.000208424
ACTATTTCTTACTCTTGGAAC_CTTGTTGCCGCTATTGCTCCGGGTAGTACTACAAT_GCTAAAACTTACACTGGTTCTCCGCTTCGT	1	0.000208424
ACTATTTCTTACTCTTGGAAA_CTTGTTGCCGCTATTAGTGTTGGTAGTAGTACCTAT_GTTTACCGTACTGTCGTTTCTTACGGTTACTACCTTGGT	1	0.000208424
ACTATTTCTTACTCTTCTTGG_TTTGTTGCCGGTATTAGTCTGGGTGCTACTACCAAT_GTTATCCCGTCTGCTTACTACGACTTTATC	1	0.000208424
ACTATTTCTTACTCTTGACCAT_TTTGTTGCCACTATTGATTACGGTAGTACTACCAAT_GCTTCTACTGGTGTTACTCCTGACTATCCG	1	0.000208424
ACTATTTCTTACTCTTGACCAT_TTTGTTGCCACTATTGATTACGGTAGTACTACCAAT_GCTTCTACTGGTGTTACTCCGGACTATCCG	1	0.000208424
ACTATTTCTTACTCTTC_TTTGTTGCCGCTATTGGTATCGGTGGTACTACCAAT_GCTGTTACTACTTGGTCTGGTTACCATAAC	1	0.000208424
ACTATTTCTTACTCTTC_CTTGTTGCCAGTATTAATAACGGTGCTAATACCAAT_GTTCAGGACTACGACAACCCGTACTCTATCGACGAACTTGCT	1	0.000208424
ACTATTTCTTACTCTTCT_TTTGTTGCCGCTATTGATATCGGTGCTACTACCAAT_GTTTACTACGGTGACTTCAAAGAATATCAG	1	0.000208424
ACTATTTCTTACTCTTCT_TTTGTTGCCAGTATTGGTGACGGTGGTAATACCTAT_GTTTCTCCGTCCGTCTCTGGTTTACGACCAGGGTTACCATGAC	1	0.000208424
ACTATTTCTTACTCTTCT_TTTGTTGCCAGTATTAGTCAGGGTGCTAATACCTAT_GTTTACGTGGGGGAAGAATACGACTATGAC	1	0.000208424
ACTATTTCTTACTCTTCT_CTTGTTGCCGCTATTGCTTACGGTACTACTACCAAT_GTTACTTCTGCTTTCCTGGGTGACTACGCTGACAACTATGAA	1	0.000208424
ACTATTTCTTACTCTTGGACT_TTTGTTGCCGCTATTGATGGTGGTGCTACTACCAAT_GTTCCGGACCGTTGGTACGTTAACTCTGGTTACTACCATGTT	1	0.000208424
ACTATTTCTTACTCTTGGGAC_TTTGTTGCCGCTATTAATTACGGTAGTACTACCAAT_GTTCCGACTTCTACTCTGACCGTCGTTACATACCATTTC	1	0.000208424
ACTATTTCTTACTCTTGGGAC_CTTGTTGCCGGTATTAGTAAAGGTGGTACTACCTAT_GTTGCTGCTGGTTCTGTTGGTTGGTTTGGT	1	0.000208424
ACTATTTCTTACTCTTCTTAC_TTTGTTGCCGCTATTGATGCTGGTACTATTACCTAT_GTTATCCTGTACTCTCAGTCTATCCCGAACACTTACTTTATC	1	0.000208424
ACTATTTCTTACTCTTCTTAC_TTTGTTGCCGCTATTGATCGTGGTGCTATTACCAAT_GTTAACCTGACTGGTACTACTGGTTTTTAC	1	0.000208424
ACTATTTCTTACTCTTCTTAC_TTTGTTGCCGCTATTGATACGGTGCTTCTACCAAT_GTTACTGACTACCCGGACGCTACTTATTAC	1	0.000208424
ACTATTTCTTACTCTTCTTAC_TTTGTTGCCGCTATTGAGTGGTAGTACCAAT_GTTCAGTACCGTGAAGGTTACACTTTTGCT	1	0.000208424
ACTATTTCTTACTCTTCTTAC_TTTGTTGCCGCTATTAGTCTGGGTGGTACTACCAAT_GCTCCGGAAGACGACGTTTGGTACTATCCG	1	0.000208424
ACTATTTCTTACTCTTCTTAC_TTTGTTGCCGCTATTACTACTGGTGGTACTACCAAT_GCTCAGCAGCTGTACGCTAAACCGCTTGGT	1	0.000208424
ACTATTTCTTACTCTTCTTAC_TTTGTTGCCGCTATTAATCTGGGTGGTACTACCAAT_GTTTACCAGGACGGTGGTGCTGCTTACGTTTACCCGCTTACT	1	0.000208424
ACTATTTCTTACTCTTCTTAC_TTTGTTGCCAGTATTGCTGACGGTGCTACTACCTAT_GCTAAAGACGGTGAAGCTGAAGGTGACTACGACTACTATGTT	1	0.000208424
ACTATTTCTTACTCTTCTTAC_TTTGTTGCCAGTATTGATCCGGGTGCTAATACCAAT_GTTACTCTGGGTCCGTACGCTATCCCGATCTCTGGTTTTCAT	1	0.000208424
ACTATTTCTTACTCTTCTTGG_TTTGTTGCCGCTATTACTGGTGGTGCTATTACCTAT_GCTGGTGCTGGTGCTTACTCCGACGAAGTTTCTTTCCATTCT	1	0.000208424
ACTATTTCTTACTCTTCTTAC_TTTGTTGCCAGTATTAGTTACGGTACTATTACCTAT_GTTTCTTACCTGACTCTGTACGGTGGTACTCGTGACCTTGAC	1	0.000208424
ACTATTTCTTACTCTTCTTAC_TTTGTTGCCAGTATTAGTGACGGTGCTACTACCAAT_GTTTACCTGGACATCGTTGGTGCTCTTACT	1	0.000208424
ACTATTTCTTACTCTTCTTAC_TTTGTTGCCACTATTGGTTGGGGTGCTAGTACCAAT_GTTCAGCTTCGT	1	0.000208424
ACTATTTCTTACTCTTCTTAC_TTTGTTGCCACTATTGGTTCTGGTACTATTACCAAT_GTTGACTACTGGCCGACTGACGACGACCCGAACGTTTATGTT	1	0.000208424
ACTATTTCTTACTCTTCTTAC_TTTGTTGCCACTATTGCTTACGGTAGTAATACCTAT_GTTTACTACATCTGGGAAACTTACCTTGAC	1	0.000208424
ACTATTTCTTACTCTTCTTAC_TTTGTTGCCACTATTGCTAACGGTACTATTACCTAT_GCTTCTCCGGGTAACGACGTTGCTCTGCCGGCTTACCTTGGT	1	0.000208424
ACTATTTCTTACTCTTCTTAC_TTTGTTGCCACTATTGATGCTGGTGGTAGTACCTAT_GCTCTGAACATCGACGACGCTTACCTTCCG	1	0.000208424
ACTATTTCTTACTCTTCTTAC_TTTGTTGCCGCTATTGCTACTGGTGCTAGTACCTAT_GTTGACGACCGTACTTACGTTTACTGGTACGCTCCGCATGAA	1	0.000208424
ACTATTTCTTACTCTTGGGAC_TTGTTGCCACTATTGCTCCGGGTACTATTACCTAT_GTTCGTCGTTACATCACTTACGACCTTACT	1	0.000208424
ACTATTTCTTACTCTTCTTAC_TTTGTTGCCGCTATTGCTCGTGGTGGTAATACCAAT_GCTCAGGAAAAACCGTACGACTTCGTTCGTGACGGTTTTGTT	1	0.000208424
ACTATTTCTTACTCTTCTTAC_TTTGTTGCCGCTATTGCTGCCGGTGGTAGTACCAAT_GTTAACCAGAACTACTACGTTACTACTTGCTGACGGTCTTCCG	1	0.000208424
ACTATTTCTTACTCTTGGGAC_CTTGTTGCCGGTATTAATCTGGGTGGTAGTACCAAT_GCTTGATACTCCCGGACTGGTACTATAAC	1	0.000208424
ACTATTTCTTACTCTTGGGAC_CTTGTTGCCGCTATTGGTCCGGGTGCTATTACCTAT_GTTGAAGACACTTTACCGTGACAACTATGAC	1	0.000208424
ACTATTTCTTACTCTTGGGAC_CTTGTTGCCGCTATTGCTGGTGGTACTAGTACCAAT_GCTTGGAACGGTTCTCATCTGATCGTTGCTGCTTCTCTTGCT	1	0.000208424
ACTATTTCTTACTCTTGGGAC_CTTGTTGCCGCTATTGCTGGTGGTACTAGTACAAAT_GCTTGGTACTGTTCTCATCTGTTCGTTGCTGCTTATCTTGCT	1	0.000208424
ACTATTTCTTACTCTTGGGAA_TTTGTTGCCAGTATTAATGACGGTAGTAATACCAAT_GCTGTTGACTACGGTGTTTACTACCATCCG	1	0.000208424
ACTATTTCTTACTCTTGGGAA_CTTGTTGCCGGTATTGATTACGGTGCTAGTACCAAT_GTTTACCAGTCTAACACTACTTCTTCTTGGGGTCATGAC	1	0.000208424
ACTATTTCTTACTCTTGGCTG_TTTGTTGCCGCTATTGCTGGTGGTACTACTACCAAT_GTTTACTCTCCGTACACTGGTTGGTATGAC	1	0.000208424
ACTATTTCTTACTCTTGGCGT_TTTGTTGCCAGTATTGCTCGTGGTGGTACTACCAAT_GATCTGACTTCTGACGTTTGGTACTTTCAG	1	0.000208424
ACTATTTCTTACTCTTGGCGT_TTTGTTGCCACTATTGGTTTTGGTGGTAGTACCTAT_GTTTGGGACCGTTACTACGGTCATTATCTG	1	0.000208424
ACTATTTCTTACTCTTGGCGT_CTTGTTGCCGGTATTAATGAAGGTGCTATTACCAAT_GCTCAGGGTGGTCCGTACTCTGACCCGCCGATCCTGTTTCCG	1	0.000208424
ACTATTTCTTACTCTTGGCCG_TTTGTTCTACCTAT_GTTGCTTACTGGTCTTGGTACGACTACCAGCATATC	1	0.000208424
ACTATTTCTTACTCTTGGCCGGCT_CTTGTTGCCGCTATTAGTGACGGTGCTATTACCTAT_GTTGACTCTTTCTGGTACCTACACTTACTACGACGTTCTTTAC	1	0.000208424
ACTATTTCTTACTCTTCTTGG_TTTGTTGCCGGTATTAGTTACGGTGCTAGTACCAAT_GTTTTCACTGACAAAGCTGAAGTTAACTACTACTACTTTTAC	1	0.000208424
ACTATTTCTTACTCTTCTTGG_TTTGTTGCCGCTATTGGTACTGGTGCTATTACCAAT_GTTGCTTACAAATTCGTTTACGACGACGACCAGTACCTTCAG	1	0.000208424
ACTATTTCTTACTCTTGGGGT_TTTGTTGCCGCTATTGCTTCTGGTACTAATACCAAT_GTTTTCGCTGTTAACCGTTGGGCTTATTAC	1	0.000208424
ACTATTTCTTACTCTTCTTAC_TTTGTTGCCAGTATTGATGACGGTACTACTACCAAT_GTTCCGTACTACTCTGCTCCGCGTGCTAACAAATACTATGGT	1	0.000208424
ACTATTTCTTACTCTTCTTAC_TTTGTTGCCGCTATTGGTTACGGTAGTAGTACCTAT_GTTGACGGTCCGCATGACTCTGTTTTCTGGGGTGTTCATCTG	1	0.000208424
ACTATTTCTTACTCTTCTTAC_TTTGTTGCCGCTATTGCTGACGGTGGTAGTACCAAT_GTTAACCAGAACTACTACGTTACTACTTGCTGACGGTCTTCCG	1	0.000208424
ACTATTTCTTACTGGCAGGCT_CTTGTTGCCACTATTGGTTTCGGTAGTAGTACCAAT_GTTGACCTGGACACTATCGACGGTTACTACGCTTACCATGGT	1	0.000208424
ACTATTTCTTACTCTTGGAC_CTTGTTGCCAGTATTACTTACGGTGCTAATACCTAT_GTTTACGACGCTTCTCAGTACGGTATCGACATCCCGCTTGCT	1	0.000208424
ACTATTTCTTACTCTTGGATC_CTTGTTGCCGGTATTGATTGGGGTAGTACTACCAAT_GCTTACTCTGGTTATGACCTGGACTCTGGTCGACTATGGT	1	0.000208424
ACTATTTCTTACTGGACTTAC_CTTGTTGCCACTATTGGTGGTGGTAGTAGTACCTAT_GTTTCTTCGCTATCCTGGCTTACTTTACT	1	0.000208424
ACTATTTCTTACTGGACTTAC_CTTGTTGCCACTATTACTGACGGTACTAATACCAAT_GCTGTTCTGGACTACCAGCCGCTGGACTACGACGACTTTTCT	1	0.000208424
ACTATTTCTTACTGGACTTAC_CATGTTGCCGGTATTACTCTGGGTACTAATACCAAT_GTTGGTGTTAACTGGGTTGGTTGGTATGAA	1	0.000208424
ACTATTTCTTACTGGACTTACGTT_TTTGTTCCAGTATTACTCATAAAGGTACTAGTACCAAT_GCTCAGTCTATCTCTTACCCGGTTGAATACTACTACGACCATTCT	1	0.000208424
ACTATTTCTTACTGGACTGTT_TTTGTTGCCAGTATTGCTAACGGTACTACTACCAAT_GTTATCGACGCTCCGCCGGGTGTTTATCCG	1	0.000208424
ACTATTTCTTACTGGACTGTT_TTTGTTGCCAGTATTGATGCTGGTAGTAATACCTAT_GCTTGGTACGCTTACACTCTGCGTAAAACTGCTACTTTTACT	1	0.000208424
ACTATTTCTTACTGGACTGTT_TTTGTTGCCACTATTACTATCGGTGGTATTACCAAT_GTTTACAACCAGTACGTTTGGGACCGTTCTACTGACCATGCT	1	0.000208424
ACTATTTCTTACTGGACTGTT_CTTGTTGCCGGTATTAATGGTGGTAGTACTACCTAT_GTTCGTCAGACTGAACGTATCAACCATACT	1	0.000208424
ACTATTTCTTACTGGACTGGT_TTTGTTGCCGCTATTAATGACGGTGGTACTACCAAT_GTTTACTCTCAGTACTACCCGACTCTTACT	1	0.000208424
ACTATTTCTTACTGGATCCGT_CTTGTTGCCACTATTGGTGTTGGTACTAGTACCTAT_GTTTACGACTACGGTTCTCCGACTTTTTGAC	1	0.000208424
ACTATTTCTTACTGGACTGGT_CTTGTTGCCGGTATTGGTTCTGGTGCTACTACCAAT_GCTACTGAATACGCTACTTACGACTATACT	1	0.000208424
ACTATTTCTTACTGGACTGGT_CTTGTTGCCGGTATTGCTTCTGGTGCTATTACCTAT_GCTCAGTACGTTATCGTTTACGTTCGTATCCTGAACCATACT	1	0.000208424
ACTATTTCTTACTGGACTGCT_CTTGTTGCCGGTATTACTAACGGTGCTACTACCTAT_GTTGGTCTGTACCGTCGTAACTGGCGTGACGCTCGTTATGAC	1	0.000208424
ACTATTTCTTACTGGACTGCT_CTTGTTGCCGGTATTAATTTCGGTACTATTACCAAT_GTTGACGACACTTTCATTTCTGCTTTTTCT	1	0.000208424
ACTATTTCTTACTGGACTGAC_TTTGTTGCCGGTATTGCTGTTGGTACTACTACCTAT_GTTTTCGACGAACGTTACCGTCCGTTTAC	1	0.000208424
ACTATTTCTTACTGGACTGAC_TTTGTTGCCAGTATTGGTACTGGTGCTACTACCTAT_GCTGAAAACGAAGACGTTAACGACCTTAAC	1	0.000208424
ACTATTTCTTACTGGACTGAC_TTTGTTGCCACTATTGTTCTGGTGCTACTACCAAT_GCTGACGTTGCTCGTGGTCCGAACTATCCG	1	0.000208424
ACTATTTCTTACTGGACTTAC_CTTGTTGCCAGTATTGCTCTGGGTACTAATACCAAT_GTTTGGGAAGCTACTGTTGACCTGTGGCATTCGGTCATCAG	1	0.000208424
ACTATTTCTTACTGGACTGAC_CTTGTTGCCGGTATTACTGACGGTGGTACTACCAAT_ATTTACTACGTTTACGACATCGAATACCGTACTCTGCTTGAC	1	0.000208424
ACTATTTCTTACTGGACTTAC_CTTGTTGCCAGTATTGCTTACGGTACTAATACCAAT_GTTAAATCTTGGGGTACTTACGCTCATGAC	1	0.000208424
ACTATTTCTTACTGGACTTAC_TTTGTTGCCACTATTACTCTGGGTGCTAATACCTAT_GCTTACGACTACGTTCGTGGTGGTCATGCT	1	0.000208424
ACTATTTCTTACTGGCAGGAC_TTTGTTGCCACTATTGGTTTCGGTACTAGTACCAAT_GCTAAAGAAGCTTCTCAGTACACTTATTAC	1	0.000208424
ACTATTTCTTACTGGCAGGAC_TTTGTTGCCACTATTGGTACTGGTACTACTACCAAT_GCTGGTCTGGGTAAAATCCCGTACTTTCAT	1	0.000208424
ACTATTTCTTACTGGCAGGAC_TTTGTTGCCACTATTGCTCATGGTGTATTACCAAT_GTTAACAAATCTTCTTGGGACGGTGCTATCGGTCAGTTTCCG	1	0.000208424
ACTATTTCTTACTGGCAGGAC_CTTGTTGCCGGTATTGGTTACGGTGCTAAAACCAAT_GCTAAAACTGGTCAGGTCAAAGTTTCTACCGTGCTTATCCG	1	0.000208424
ACTATTTCTTACTGGCAGGAC_CTTGTTGCCGGTATTAATGCTGGTGGTAGTACCAAT_GCTACTGCTTGGCTGGACAACACTTATGTT	1	0.000208424
ACTATTTCTTACTGGCAGGAC_CTTGTTGCCGGTATTAATGACGGTAGTATTACCTAT_GCTGCTGAATCTCGTGAACCGTCTTTTGTT	1	0.000208424
ACTATTTCTTACTGGCAGGAA_CTTGTTGCCGGTATTGGTTCTGGTAGTATTACCAAT_GTTTCTTGGACTCGTGAAGCTCGTCATTCT	1	0.000208424
ACTATTTCTTACTGGCAGGAA_CTTGTTGCCAGTATTGCTGTTGGTAGTACTACCAAT_GTTACTCGTGGTGGTGCTACTGGTGGTACTAACGACCTTCCG	1	0.000208424
ACTATTTCTTACTGGCAGCTG_CTTGTTGCCAGTATTGATTGGGGTACTAATACCAAT_GCTATCGTTTACACTACTTTCCCGCATCCG	1	0.000208424
ACTATTTCTTACTGGCAGCTG_CTTGTTGCCACTATTGGTGGTGGTGCTATTACCAAT_GTTCGTGTTGGTCTGGACGCTTACCATCGT	1	0.000208424
ACTATTTCTTACTGGCAGCCG_TTTGTTGCCGGTATTAATCTGGGTAGTATTACCTAT_GCTCCGGCTTACCTGTACGACGGTCTTTCT	1	0.000208424
ACTATTTCTTACTGGCAGCAT_TTTGTTGCCACTATTGCTCTGGGTACTACTACCAAT_GTTGACGGTCGTGGTCCGCCGTTCTCTTCTCCGTCTTATCTG	1	0.000208424
ACTATTTCTTACTGGATCGAC_CTTGTTGCCACTATTAATCCGGGTGCTAATACCAAT_GTTCAGGTTCAGGACGCTACTGCTCTTCTG	1	0.000208424
ACTATTTCTTACTGGATCCGT_TTTGTTGCCGCTATTAATTACGGTACTATTACCAAT_GTTCCGCGTATCCAGGACCCGACTCTTCCG	1	0.000208424
ACTATTTCTTACTGGACTCTG_TTTGTTGCCGCTATTGCTCTGGGTGGTAGTACCAAT_GCTCGTCGTGTTGACGACCTGTGGTTTCGT	1	0.000208424
ACTATTTCTTACTGGACTGTT_CTTGTTGCCAGTATTAGTTACGGTGGTAATACCAAT_GTTGAAGCTGTTAAACGTGACGACCATTAC	1	0.000208424
ACTATTTCTTACTGGACTTAC_TTTGTTGCCAGTATTAATGACGGTGCTACTACCAAT_GTTTACTACTCTTACCGTAACGACTATTCT	1	0.000208424
ACTATTTCTTACTGGACTTAC_CTTGTTGCCGGTATTAATTACGCTGGTGGTATTACCTAT_GCTTACGTTCAGTACCGTTACGGTCTTACT	1	0.000208424
ACTATTTCTTACTCTTGGATC_CTTGTTGCCGGTATTGATTGGGGTAGTACTACCAAT_GCTTACTCTGGTCATGACCTGGACTCTGGTCGACTATGGT	1	0.000208424
ACTATTTCTTACTGGACTGAA_TTTGTTGCCACTATTACTTCTGGTACTAATACCTAT_GTTGACTCTTCTCAGGACACTCCGCTTCTG	1	0.000208424
ACTATTTCTTACTGGACTCTG_TTTGTTGCCGGTATTGATGTTGGTAGTACTACCCAT_GTTGCTCTGCGTGACCTGTCTTATGCT	1	0.000208424
ACTATTTCTTACTGGACTTCT_TTTGTTGCCGGTATTAGTGGTGGTAGTAATACCAAT_GTTTACTCTCGTCTGTACGGTGTTTGGAAAGACACTTATTCT	1	0.000208424
ACTATTTCTTACTGGACTTCT_TTTGTTGCCGCTATTAGTGACGGTACTAGTACCAAT_GCTTACTCTGACTACTACTACTACGAACCGTACGTTTATGGT	1	0.000208424
ACTATTTCTTACTGGACTTCT_TTTGTTGCCGCTATTACTTTCGGTAGTACTACCAAT_GTTGCTCGTGAATGGTCTTACGTTCTTCGT	1	0.000208424
ACTATTTCTTACTGGACTTCT_TTTGTTGCCGCTATTACTTCTGGTGCTATTACCAAT_GCTGACTCTGACGACCGTTTCGTTCATCCG	1	0.000208424
ACTATTTCTTACTGGACTTCT_TTTGTTGCCAGTATTAATTACGGTAGTACTACCTAT_GCTTACGCTGACGGTCTGCAGGCTCATTTC	1	0.000208424
ACTATTTCTTACTGGACTTCT_TTTGTTGCCAGTATTAATGCTGGTGGTACTACCTAT_GTTGGTGGTCATATCTACCCGCGTCTGAAAGGTGACCTTTAC	1	0.000208424
ACTATTTCTTACTGGACTTCT_CTTGTTGCCGCTATTAATGACGGTAGTACTACCAAT_GTTTACACTGAACTGGACTCTGGTTTTACT	1	0.000208424
ACTATTTCTTACTGGACTTCT_CTTGTTGCCAGTATTGATCAGGGTGGTACTACCAAT_GCTTACTGGGTTTACTCTTCT	1	0.000208424
ACTATTTCTTACTGGACTTCT_CTTGTTGCCACTATTACTTGGGGTACTAGTACCTAT_GTTGACCTGCAGGTTGCTACTTACTTTTGG	1	0.000208424
ACTATTTCTTACTGGACTTCTT_CTTGTTGCCAGTATTAATTTCGGTACTACTACCAAT_GTTTACTTCGACTACGAACTGATCACTGGTGCTCGTCTTTTC	1	0.000208424
ACTATTTCTTACTGGACTTAC_TTTGTTGCCGGTATTACTACTGGTAGTATTACCTAT_GTTGACGGTTCTGCTGACTACCAGCCGTCCGCTGGTCATTAC	1	0.000208424
ACTATTTCTTACTGGACTTAC_TTTGTTGCCGGTATTAATCGTGGTGGTATTACCAAT_GTTACTTACGACCAGTACGACACTAACGACCTGTGGTATACT	1	0.000208424
ACTATTTCTTACTCTTTCTACTAC_TTTGTTGCCACTATTAGTTACGGTACTACTACCTAT_GTTCTGTACAAACTGCGTCGTTTCCATCAG	1	0.000208424
ACTATTTCTTACTCTTTCGTT_TTTGTTGCCGGTATTGCTCTGGGTAGTAATACCTAT_GCTCATGTTTCTACTGTTTCTATCCTTTGG	1	0.000208424
ACTATTTCTTACTCTTTCGTT_TTTGTTGCCAGTATTGCTTACGGTACTACTACCAAT_GTTTACCTACCGTTCGGTGAAATCCATCAT	1	0.000208424
ACTATTTCTTACTCTTGGAAA_TTTGTTGCCACTATTACTCTGGGTAGTAATACCTAT_GTTGACGACGACTTCTCTCTGTCTTACGTTGACGAACTTTAC	1	0.000208424
ACTATTTCTTACTCTTGGATC_TTTGTTGCCACTATTGCTTACGGTAGTACTACCAAT_GCTTACTCATACGAATTCTCTAAACATGAA	1	0.000208424
ACTATTTCTTACTGGACTTCT_TTTGTTGCCGGTATTGGTTCTGGTGCTATTACCTAT_GCTTCTTACATCCCGCAGCGTCGTTATCAG	1	0.000208424
ACTATTTCTTACTGGACTGAA_CTTGTTGCCACTATTGATTACGGTGGTAGTACCTAT_GCTAACCGTGACCGTCGTGACACTCATGAC	1	0.000208424
ACTATTTCTTACTGGACTTGG_CTTGTTGCCAGTATTAGTATCGGTAGTATTACCTAT_GCTGCTGACCTGAACTACTACTCTTTTCGT	1	0.000208424
ACTATTTCTTACTGGACTTTC_TTTGTTGCCAGTATTAATGCTGGTGGTACTAATACCTAT_GCTACTGACTCGCTCCGTCTGGTCCGGGTGTTGACTATTCT	1	0.000208424
ACTATTTCTTACTGGACTCTG_TTTGTTGCCGGTATTAGTTACGGTAGTAGTACCAAT_GCTTCTGGTTCTGACCCGTGGGTTGGTGAAACTTACCATATC	1	0.000208424
ACTATTTCTTACTGGACTCTG_TTTGTTGCCGCTATTGCTTTCGGTAGTAGTACCAAT_GTTGAAAACGCTATCCGTTACGACCATCAG	1	0.000208424
ACTATTTCTTACTGGACTTAC_TTTGTTGCCAGTATTGATACTGGTGGTATTACCAAT_GCTGAAAAACTGGTTCTGAAACCGCCGTGGGTTTACTATTAC	1	0.000208424
ACTATTTCTTACTGGACTTAC_TTTGTTGCCAGTATTGCTGACGGTACTACTACCAAT_GCTGTTGACCAGTACCTGATCTCTAACTTCGTTCCGCATTCT	1	0.000208424
ACTATTTCTTACTGGACTTAC_TTTGTTGCCAGTATTGGTTACGGTGCTAGTACCTAT_GCTACTAACCATGGTGCTATCGCTCGTGTTGGTTACCATGAC	1	0.000208424
ACTATTTCTTACTGGACTTAC_TTTGTTGCCGCTATTGCTTCTGGTGGTACTACCAAT_GTACGACACTCAGTCTTTTAC	1	0.000208424
ACTATTTCTTACTGGATCCGAA_TTTGTTGCCACTATTAGTGGTGGTGGTAGTACCAAT_GTTTACCGTTGGGGTGACATCGACCATGGT	1	0.000208424
ACTATTTCTTACTGGATCCAG_TTTGTTGCCGGTATTGATGACGGTAGTAGTACCTAT_GTTCGTAAACCGGACGTTGGTCTGCATGAC	1	0.000208424
ACTATTTCTTACTGGATCCAG_TTTGTTGCCAGTATTAATCTGGGTACTAGTACCAAT_GCTTACCATTCGAAGACCCGTACCTTTAC	1	0.000208424
ACTATTTCTTACTGGATCATC_TTTGTTGCCGCTATTGGTTGGGGTGGTAGTACCTAT_GCTGACGACAACTACTCTACTTGGGACCAGGTTGGTCATGAC	1	0.000208424
ACTATTTCTTACTGGATCACT_TTTGTTGCCGCTATTGCTTGGGGTAGTATTACCTAT_GTTGACCGTGCTACTCGTGTTGCTAACGACTCTTACTTTGAC	1	0.000208424
ACTATTTCTTACTGGATCACT_TTTGTTGCCACTATTGCTTACGGTTTTAATACCTAT_GCTGACTACGCTTGGTCTTCTTACTACGGTTACGTTCATGTT	1	0.000208424
ACTATTTCTTACTGGATCACT_CTTGTTGCCGGTATTGCTTCTGGTGCTAGTACCTAT_GTTGACGAAGACTACGCTGGTAACTCGGTTACGAATTTGCT	1	0.000208424
ACTATTTCTTACTGGATCACT_CTTGTTGCCAGTATTGCTATCGGTGCTATTACCGAT_GTTGACCTGCGTTACTACCGTTTCTTTCTG	1	0.000208424
ACTATTTCTTACTGGACT_TTTGTTGCCGCTATTAGTTACGGTACTAATACCTAT_GCTACTCTGTGGACTCTGGGTGACTTCCCGGGTGCTCTTGGT	1	0.000208424
ACTATTTCTTACTGGACT_CTTGTTGCCGCTAGTAATACTGGTACTACTACCAAT_GCTCAGCCGGAAGCTGGTGGTGGTCATATC	1	0.000208424
ACTATTTCTTACTGGACTTTC_TTTGTTGCCAGTATTGCTGACGGTACTACTACCAAT_GCTTCTATGCT	1	0.000208424
ACTATTTCTTACTGGACTTGG_TTTGTTGCCGGTATTAGTGTTGGTGGTACTACCTAT_GCTCTGGACTCTTCGACTACTACCATTAC	1	0.000208424
ACTATTTCTTACTCTGACAAC_CTTGTTGCCACTATTGCTGGTGGTGGTATTACCAAT_GCTTACTACCATAACTACTGGGCTCTTCCG	1	0.000208424
ACTATTTCTTACTCGAATCT_TTTGTTGCCATATTGCTTACGGTGCTAGTACCAAT_GTTTACTGGGCTACTGACGACTACTACGACGCTTACTATGGT	1	0.000208424
ACTATTTCTTACTCGAATTC_CTTGTTGACAGTATTGATGCTGGTGGTAATACCTAT_GCTGGTCTGCAGATCACTGAAATCCTTCTG	1	0.000208424
ACTATTTCTTACTCTCTGGAC_CTTGTTGCCAGTATTGGTTACGGTACTACTACCTAT_GCTGTTCAGGGTCAGCTGCCGGGTGAATACGCTACTCTTGGT	1	0.000208424
ACTATTTCTTACTCTCTGGAC_CTTGTTGCCAGTATTACTGACGGTGGTATTACCAAT_GTTTACCCGTACCCGGAAGGTGAATATACT	1	0.000208424
ACTATTTCTTACTCTCTGGAC_CTTGTTGCCACTATTGATTACGGTACTAGTACCTAT_GTTTCTTCTGACATCATCGAACTGTATACT	1	0.000208424
ACTATTTCTTACTCTCTGGAC_CTTGTTGCCACTATTAATAACGGTGCTACTACCTAT_GTTTACGACTCTGCTGGTCGTACTTTTAAC	1	0.000208424
ACTATTTCTTACTCTCTGGAA_TTTGTTGCCACTATTGGTGGTGGTAGTAATACCAAT_GTTATCGACCCGTGGGCTTATGCT	1	0.000208424
ACTATTTCTTACTCTCTGGTT_TTTGTTGCCGCTATTGATGACGGTGCTAATACCAAT_GTTTACAACGACCTGGACTACAACTTTCTG	1	0.000208424
ACTATTTCTTACTCTCTGGAA_TTTGTTGCCACTATTGATTACGGTACTAGTACCAAT_GCTCTGTACGAACGTTCTTCTGTT	1	0.000208424
ACTATTTCTTACTCTCTGGAC_CTTGTTGCCGCTATTACTGGTGGTGCTAGTACCAAT_GTTGACGTTTACACTACTGTTGTTTTTGCT	1	0.000208424
ACTATTTCTTACTCTCTGGAA_CTTGTTGCCGGTATTAGTTCTGGTGCTAATACCAAT_GCTGGTGCTATCGACGACCGTTTCCATGTT	1	0.000208424
ACTATTTCTTACTCTCTGCT_TTTGTTGCCAGTATTGCTTACGGTACTAATACCAAT_GTTCTGCGTCTGTACCTGGGTCTGGTTCATGCTCATGTT	1	0.000208424
ACTATTTCTTACTCTCTGCTG_TTTGTTGCCACTATTAGTTTCGGTACTAATACCAAT_GCTTCTCCGCTGGGTGACCGTGGTGGTGGTGACACTTTTCCG	1	0.000208424
ACTATTTCTTACTCTCTGCTG_TTTGTTGCCACTATTAGTCGTGGTACTAATACCAAT_GCTGACTACGAAATCCCGTGGTTTAC	1	0.000208424
ACTATTTCTTACTCTCTGCGT_TTTGTTGCCGGTATTGGTGTTGGTGGTAGTACCAAT_GCTGTTGGTGGTGTTCCGCAGCTGGACCGTGACCTGTATGTT	1	0.000208424
ACTATTTCTTACTCTCTGCGT_TTTGTTGCCGGTATTGATCATGGTAGTAGTACCTAT_GTTTACGACCGTGAACTGTTCGGTTATGAC	1	0.000208424
ACTATTTCTTACTCTCTGCGT_TTTGTTGCCGGTATTACTTACGGTAGTAATACCAAT_GTTGTTCGTCCGTCTAACGCTAAAGGTTACTACGGTTATTTC	1	0.000208424
ACTATTTCTTACTCTCTGCGT_TTTGTTGCCAGTATTGGTATCGGTGGTAGTACCTAT_GTTGGTCGTCGTGTTTACGACGGTCATACT	1	0.000208424
ACTATTTCTTACTCTCTGCT_TTTGTTGCCGGTATTGATGACGGTGGTAATACCAAT_GCTCGTGTTGACCTGCGTGACCATTATTTC	1	0.000208424
ACTATTTCTTACTCTCTGGAC_CTTGTTGCCGCTATTAGTTCTGGTGCTACTACCTAT_GCTACTTGGGTTTACTCTCAGGAGTTTCTTTCTACTTTACT	1	0.000208424
ACTATTTCTTACTCTCTGGAC_CTTGTTGCCGCTATTGATGTTGGTGCTACTACCTAT_GCTT	1	0.000208424
ACTATTTCTTACTCTCTGGAC_CTTGTTGCCGCTATTGGTCGTGGTACTAATACCAAT_GCTCCGGCTTCTCCGACTTACACTTTTTCT	1	0.000208424
ACTATTTCTTACTCTCTGTCT_CTTGTTGCCGCTATTAGTCAGGGTGGTACTACCTAT_GTTACTCCGGTTGGTTCTTTCTACGTTGGTTTCTCTCATCGT	1	0.000208424
ACTATTTCTTACTCTCTGTCT_CTTGTTGCCAGTATTGGTGACGGTGGTACTACCTAT_GCTGGTACTGTTGTTGCTCATTCTTTTGCT	1	0.000208424
ACTATTTCTTACTCTCTGTCT_CTTGTTGCCACTATTAATGTTGGTAGTAGTACCAAT_GTTGAATACCGTTACCGTTCATCCTTGAC	1	0.000208424
ACTATTTCTTACTCTCTGTCT_CTTGTTGCCACTATTAATGGTGGTGCTAATAACAAT_GCTGTTTACTACGTTGGTATCCTGTATTAC	1	0.000208424
ACTATTTCTTACTCTCTGTAC_TTTGTTGCCGGTATTGGTTGGGGTGCTATTACCTAT_GTTTACTCTCGTTACTACCTGGGTCGTTCTTACCATCATTAC	1	0.000208424
ACTATTTCTTACTCTCTGTAC_TTTGTTGCCGGTATTGCTTGGGGTGCTACTACCAAT_GCTCTGGAAGACACTCCGTTCGACCTTCTG	1	0.000208424
ACTATTTCTTACTCTCTGTAC_TTTGTTGCCGGTATTGATTCTGGTAGTAATACCAAT_GTTATCCGTAACGTTCGTGTTATCTACTCTGGTACTCTTCAT	1	0.000208424
ACTATTTCTTACTCTCTGTAC_TTTGTTGCCGGTATTAGTGTTGGTGGTAATACCTAT_GCTTACTACACTGACGCTGTTCCGTATGGT	1	0.000208424
ACTATTTCTTACTCTCTGGTT_TTTGTTGCCGCTATTGGTGCTGGTGGTAATACCTAT_GTTGACGCTGAAGTTTCTTCTCTGGGTAACGACTACCCGGAATATTCT	1	0.000208424
ACTATTTCTTACTCTCTGGTT_TTTGTTGCCGCTATTGGTGACGGTACTAGTACCAAT_GCTGGTTACCCGGCTACTACTCATTTTGCT	1	0.000208424
ACTATTTCTTACTCTCTGCCG_CTTGTTGCCAGTATTAGTCTGGGTACTAATACCTAT_GCTGAAGCTCTGGAATACATCTCTCCGGGTTGGTACTATTAC	1	0.000208424
ACTATTTCTTACTCTCTGGAA_TTTGTTGCCGGTATTACTTACGGTACTAATACCAAT_GTTGTTTGGGACCTGAACTACGACTATGTT	1	0.000208424
ACTATTTCTTACTCTCTGGAC_TTTGTTGCCACTATTGGTTACGGTGCTAGTACCAAT_GTTTACCTGCAGTACGGTAACGCTCATTCT	1	0.000208424
ACTATTTCTTACTCTCTGGAC_TTTGTTGCCACTATTGCTTCTGGTGGTACTACCAAT_GTTTACTTCTGGTACGACTACTCTTTTCGT	1	0.000208424
ACTATTTCTTACTCTCTGGAC_TGTGTTGCCACTATTGCTTCTGGTGGTACTACCAAT_GTTTACTTCTGGTACGACTACTCTTTTCGT	1	0.000208424
ACTATTTCTTACTCTCTGGAC_CTTGTTGCCGGTATTGCTTACGGTGCTATTACCTAT_GTTGCTTCTTACGACGCTCCGTCTGTTCTGACTCGTTTTTCT	1	0.000208424
ACTATTTCTTACTCTCTGGAC_CTTGTTGCCGGTATTACTATCGGTGGTATTACCTAT_GTTGGTTTCCCGGAAAACGACGACTA	1	0.000208424
ACTATTTCTTACTCTCTGCGT_TTTGTTGCCAGTATTGGTAAAGGTGCTATTACCAAT_GCTTACTACTACGCTTCTCGTTACTTTTAC	1	0.000208424
ACTATTTCTTACTCTCTGCGT_TTTGTTGCCAGTATTGATCCGGGTACTATTACCTAT_GCTTACATCGGTTCTAACCGTTACGCTCAGTACGCTCTTTAC	1	0.000208424
ACTATTTCTTACTCTCTGCGT_CTTGTTGCCGGTATTAGTTTCGGTGGTAATACCAAT_GCTACTTACCGTGCTTACGGTGGTCCGTCTATCCCGCTTGTT	1	0.000208424
ACTATTTCTTACTCTCTGGAC_TTTGTTGCCAGTATTAATGTTGGTAGTAGTACCTAT_GTTCGTGAATCTGCTTACCGGCTTTCT	1	0.000208424
ACTATTTCTTACTCTCTGGCT_CTTGTTGCCGGTATTGCTTACGGTGGTATTACCAAT_GCTGGTCAGGACGACACTTACGAATATCAG	1	0.000208424
ACTATTTCTTACTCTCTGGCT_CTTGTTGCCACTATTGCTCCGGGTACTAGTACCTAT_GTTTACCCGGCGAATTCGACCGTCTTCGT	1	0.000208424
ACTATTTCTTACTCTCTGGAC_TTTGTTGCCGGTATTAGTCAGGGTAGTATTACCTAT_GCTATCCAGCCGTACCGTGACAAATTTGAA	1	0.000208424
ACTATTTCTTACTCTCTGGAC_TTTGTTGCCGGTATTAATTGGGGTGCTAATACCTAT_GCTCAGGACCTGTCTTGGTACGACCTTTCT	1	0.000208424
ACTATTTCTTACTCTCTGGAC_TTTGTTGCCGGTATTAATTCTGGTACTAGTACCAAT_GTTGACATACAGGGTGACCGTGACCATGCT	1	0.000208424
ACTATTTCTTACTCTCTGGAC_TTTGTTGCCGCTATTGCTTGGGGTGGTAATACCAAT_GTTGGTCCGCGTACTTACGGTCTGCGTAACGTTCTGCTTGGT	1	0.000208424
ACTATTTCTTACTCTCTGGAC_TTTGTTGCCGCTATTGCTGAAGGTGGTACTACCAAT_GTTCTGGACGAATGGTCTTACTACATCCGTGGTGACTATTCT	1	0.000208424
ACTATTTCTTACTCTCTGGAC_TTTGTTGCCGCTATTAGTTACGGTAGTATTACCATT_GTTCGTCCGTGGGACCGTGCTTACAACCGTGCTCTGCATGAC	1	0.000208424
ACTATTTCTTACTCTCTGGAC_TTTGTTGCCGCTATTAGTTACGGTAGTATTACCAAT_GTTCGTCCGTGGGACCGTGCTTACAACCGTGCTCTTCATGAC	1	0.000208424
ACTATTTCTTACTCTGACTAC_CTTGTTGCCAGTATTAGTGCTGGTAGTACTACCAAT_GTTTGGGCTGGTGTTTACTACACTCTGGCTTACACTCATATC	1	0.000208424
ACTATTTCTTACTCTGACTAC_CTTGTTGCCAGTATTGATAACGGTAGTAATACCAAT_GTTATCGTTCAGGACGGTAACGACGACCAGTACGCTTTTCGT	1	0.000208424
ACTATTTCTTACTCTGACTAC_CTTGTTGCCAGTATTGATCGTGGTGCTAATAACTAT_GCTCCGTACCACTGCTGACGCTGCTTATCTG	1	0.000208424
ACTATTTCTTACTCTGGTACT_CTTGTTGCCGCTATTGCTCTGGGTGCTACTACCAAT_GCTTACGTTGGTGTTCAGCCGACTTCGACCCGATCCATTAC	1	0.000208424
ACTATTTCTTACTCTGGTAC_TTTGTTGCCAGTATTACTCATGGTACTAGTACCAAT_GCTCCGGTTTACACTGACTACGGTGACGTTCTGGGTCTTGTT	1	0.000208424
ACTATTTCTTACTCTGGTAC_TTTGTTGCCACTATTAATCGTGGTGGTAGTACCAAAT_GTTCTGATCGCTGACATCTACTGGCATCCG	1	0.000208424
ACTATTTCTTACTCTGGTACT_TTTTTGCCAGTATTGGTTACGGTGGTATTACCAAT_GTTGGTGACCTT	1	0.000208424
ACTATTTCTTACTCTGGTACT_TTTGTTGCCGGTATTGCTCTGGGTAGTAATTCCAAT_GCTGAAGCTATCCTGACTACTCGTTATTCT	1	0.000208424
ACTATTTCTTACTCTCTGGCT_TTTGTTGCCACTATTGGTGTTGGTGGTAATACCTAT_GTTCAGGCTTACTACTACGTTCGTCTTGCT	1	0.000208424
ACTATTTCTTACTCTCTGTCT_CTTGTTGCCGCTATTGATCTGGGTGCTAGTACCAAT_GCTTCTGGTCCGTACGCTTACTTCTATTAC	1	0.000208424
ACTATTTCTTACTCTCTGGCT_TTTGTTGCCAGTATTGCTCAGGGGTGGTAATACCAAT_GTTTACGACGAAGTTGGTGTTACTTTTGAA	1	0.000208424
ACTATTTCTTACTCTCTGGGT_ATTGTTGCCGGTATTGCTACTGGTGCTAGTACCAAT_GCTTACGGTGCTTACCGTGACCCGGTTGAAGTTCATCAT	1	0.000208424
ACTATTTCTTACTCTCTGGAC_TTTGTTGCCAGTATTAGTGCTGGTGCTATTACCAAT_GCTCCGTACGACGCTGCTGTTCATACTTCTCGTGACTATGTT	1	0.000208424
ACTATTTCTTACTCTCTGGAC_TTTGTTGCCAGTATTGCTCTGGGTACTACTACCAAT_GTTACTGACGTTGCTCTGTCTATCCATATC	1	0.000208424
ACTATTTCTTACTCTCTGGAC_TTTGTTGCCGCTATTACTGCTGGTACTAATACCAAT_GCTGACCATTACGACTACGACAAACATACT	1	0.000208424
ACTATTTCTTACTCTCTGGTT_TTTGTTGCCGCTATTACTCATGGTGGTAGTACCAAT_GTTGTTCCGTACGTTCCGGCTGACCTTTAC	1	0.000208424
ACTATTTCTTACTCTCTGGTT_TTTGTTGCCAGTATTGGTTCTGGTGCTACTACCAAT_GTTCTGCATTACGTTCCGAACAAACATTAC	1	0.000208424
ACTATTTCTTACTCTCTGGTT_CTTGTTGCCGGTATTAGTCGTGGTACTAATACCTAT_GTTACTACTTCTGGTGTTCCGATCGTTTACGACGACCACCGT	1	0.000208424
ACTATTTCTTACTCTCTGGTT_CTTGTTGCCGCTATTAATGACGGTGCTAATACCAAT_GCTCAGCTGTCTTACCGTTGGTACCATGCT	1	0.000208424
ACTATTTCTTACTCTCTGGGT_TTTGTTGCCGGTATTGATAACGGTGGTACTACCTAT_GTTTACTACTCGACCGTTCTTACCTTCTG	1	0.000208424
ACTATTTCTTACTCTCTGGGT_TTTGTTGCCGGTATTAATTACGGTACTATTACCAAT_GCTTACGACGTTTTCTGGTCTTACATCCAGCCGTCTTATGAC	1	0.000208424
ACTATTTCTTACTCTCTGGGT_TTTGTTGCCAGTATTAATAACGGTGCTAATACCAAT_GTTGACCCGGGTCGTTACACTAAACCGGGTGCTGGTGTTGGT	1	0.000208424
ACTATTTCTTACTCTCTGGGT_TTTGTTGCCACTATTGATGTTGGTGCTACTACCTAT_GTTTTCGTTGGTTTCGTTCGTGACTTTTC	1	0.000208424
ACTATTTCTTACTCTCTGGGT_CTTGTTGCCGGTATTGGTGACGGTGCTACTACCAAT_GTTGACAACCTTCTG	1	0.000208424
ACTATTTCTTACTCTCTGGGT_CTTGTTGCCGGTATTGCTAAGGTGCTAGTACCTAT_GCTTACCGTCCGTACGACACTCAGCTTCGT	1	0.000208424
ACTATTTCTTACTCTCTGGGT_CTTGTTGCCGCTATTGGTTACGGTGGTAATACCAAT_GCTTACCTGGACACTGAATCTGTTCTTTAC	1	0.000208424
ACTATTTCTTACTCTCTGGGT_CTTGTTGCCGCTATTGGTCTGGGTACTAATACCTAT_GTTGCTGACGACCGTCGTTTCGGTGCTTACGCTTTATGCT	1	0.000208424
ACTATTTCTTACTCTCTGGGT_CTTGTTGCCGCTATTAGTGTTGGTGCTAGTACCTAT_GTTTACACTCGTTGGTGGGACGGTCGTAAAAACTACTATTCT	1	0.000208424
ACTATTTCTTACTCTCTGGGT_CTTGTTGCCAGTATTACTGACGGTGCTACTACCAAT_GTTGGTCGTGACTTCTTCCGTTGGCATGCT	1	0.000208424
ACTATTTCTTACTCTCTGGGC_CTTGTTGCCGGTATTGGTGCTGGTACTAATACCAAT_GCTGACGTTCGTTACCAGGCTGTTAACACTACTCCGCTTGTT	1	0.000208424
ACTATTTCTTACTCTCTGTCT_TTTGTTGCCACTATTACTTACGGTACTAGTACCAAT_GCTGACACTGTTGCTGACTACGGTTATTAC	1	0.000208424
ACTATTTCTTACTCTCTGTCT_TTTGTTGCCACTATTAGTGACGGTAGTAATACCAAT_GTTCATAACTCACTGAC	1	0.000208424
ACTATTTCTTACTCTCTGTCT_TTTGTTGCCACTATTAGTGCTGGTGCTAGTACCAAT_GCTTACGTTTCTGTTCGTCGTTCTGCTCCGATCTCTCATGGT	1	0.000208424
ACTATTTCTTACTCTCGTTAC_CTTGTTGCCGGTATTAGTTTCGGTGGTACTACCAAT_GTTTACTGGACTCCGTACTTCGGTTTTAAA	1	0.000208424
ACTATTTCTTACTCTCGTTAC_CTTGTTGCCGGTATTACTGGTGGTGCTACTACCTAT_GCTCCGAACACTATCGTTCGTTGGTATTAC	1	0.000208424
ACTATTTCTTACTCTCGTTAC_CTTGTTGCCGCTATTGGTTTCGGTGGTAGTACCTAT_GTTAAAAACATCGTTGAACAGCAGGCTCGTGCTGCTTTTCAT	1	0.000208424
ACTATTTCTTACTCTCGTTAC_CTTGTTGCCGCTATTGGTTTCGGTGGTAGTACCTAT_GTTAAAAACATCGTTGAACAGCAGGCTCGTGCTGATTTTCAT	1	0.000208424
ACTATTTCTTACTCTCGTTAC_CTTGTTGCCGCTATTAATTCTGGTGCTAACCTAT_GTTTACTACCTGTCTACTGTTCCGTACATCGGTAAATTTGTT	1	0.000208424
ACTATTTCTTACTCTCGTTAC_CTTGTTGCCGCTATTAATTACGGTAGTACTACCAAT_GCTTCTTGGCAGTCTCCGGGTGGTGAATACTCTCTGCATTAC	1	0.000208424
ACTATTTCTTACTCTCGTTAC_CTTGTTGCCAGTATTGGTTGGGGTAGTACTACCAAC_GCTGGTGGTACGCTTCTGTTCTGTCTCGTGACCAGTATTAC	1	0.000208424
ACTATTTCTTACTCTCGTTAC_CTTGTTGCCAGTATTGCTACTGGTGCTACTACCTAT_GCTGGTGACTACTGGTACAACTGGCTTGCT	1	0.000208424
ACTATTTCTTACTCTCTGCAT_CTTGTTGCCAGTATTAATGGTGGTACTAGTACCTAT_GCTGTTTCTTGGACTTCTTACCTTGAA	1	0.000208424
ACTATTTCTTACTCTCTGCAT_TTTGTTGCCGGTATTGATGGTGGTAGTAGTACCAAT_GCTTACGACGGTAAACTGCGTCTGTTTGAA	1	0.000208424
ACTATTTCTTACTCTCTTAC_CTTGTTGCCAGTATTACTTGGGGTGGTACTACCTAT_GCTTACATCCGTATCGACGTTGACTATTCT	1	0.000208424
ACTATTTCTTACTCTCTGTAC_CTTGTTGCCGGTATTAGTGCTGGTGCTAATACCAAT_GTTAACGAAGGTCGTGACGACCCGTACGACGTTCAGTTCAACCTTGAC	1	0.000208424
ACTATTTCTTACTCTCTGTAC_TTTGTTGCCAGTATTGATTACGGTGGTAGTACCTAT_GCTCTGGGTGAATACTACCAGACTGACGGTAACTACTTTGCT	1	0.000208424
ACTATTTCTTACTCTCTGTAC_TTTGTTGCCAGTATTAGTTCTGGTGATAATACCAAT_GTTTACTACCTGTACACTGGTCAGTTGAC	1	0.000208424
ACTATTTCTTACTCTCTGTAC_TTTGTTGCCAGTATTAGTCCGGGTACTATTACCTAT_GTCGGTACTTACAACGTTTCGCCGGTTTACGAATGGCATCCG	1	0.000208424
ACTATTTCTTACTCTCTGTAC_TTTGTTGCCAGTATTAATTACGGTGGTAGTACCAAT_GCTAACACTGGTTACTACAACTTCCATCCG	1	0.000208424
ACTATTTCTTACTCTCTGTAC_TTTGTTGCCACTATTGGTTCTGGTACTACTACCAAT_GTTGCTCCGCCGGTTTACGTTAAACATCAG	1	0.000208424
ACTATTTCTTACTCTCGTTAC_CTTGTTGCCGGTATTGATGAAGGTGCTATTACCTAT_GCTGACGCTCATGACTCTTACGCTATCGGTGACCAGCATCCG	1	0.000208424
ACTATTTCTTACTCTCTGTAC_TTTGTTGCCACTATTGCTGTTGGTGCTAGTACCTAT_GTTGACTACGCTACTGGTTCCGACGGTGGTTACTACTTTCTG	1	0.000208424
ACTATTTCTTACTCTCGTTAC_CTTGTTGCCGGTATTGATGTTGGTACTAATACCAAT_GCTGGTGACTACTACCTGGTTTTCTTTACT	1	0.000208424
ACTATTTCTTACTCTCGTTAC_CTTGTTGCCGGTATTGGTCTGGGTACTAATACCTAT_GCTCTGCTGCCGGACGACATCCTGCTTAAC	1	0.000208424
ACTATTTCTTACTCTCGTTAC_CTTGTTGCCACTATTAATGACGGTGCTAGTACCAAT_GTTCTGGACGCTGACGGTTTCACTCTGGGTCCGGGTCATGAC	1	0.000208424
ACTATTTCTTACTCTCGTTAC_CTTGTTGCCAGTATTAATCCGGGTGCTAATACCAAT_GTTGACCCGTTCGGTGACGCTGTTTATCCG	1	0.000208424
ACTATTTCTTACTCTCGTTAC_TTTGTTGCCGGTATTGATGTTGGTGGTAGTACCAAT_GCTTACCAGCGTGACTACTTCTACTCTACTACTACTATCTG	1	0.000208424
ACTATTTCTTACTCTCGTTAC_TTTGTTGCCGGTATTAGTGCTGGTGGTACTACCTAT_GCTCTGGCTCCGGGTCCGGCTGTTTATTTC	1	0.000208424
ACTATTTCTTACTCTCGTTAC_TTTGTTGCCGGTATTAATTTCGGTGCTACTACCAAT_GCTCTGTACTACGCTGGTTACACTCTTGTT	1	0.000208424
ACTATTTCTTACTCTCGTTAC_TTTGTTGCCGCTATTGCTCTGGGTGGTATTACCAAT_GTTGTTCGTCGTTACTCTCATTACTAAACA	1	0.000208424
ACTATTTCTTACTCTCGTTAC_TTTGTTGCCGCTATTAGTGGTGGTGCTAATACCAAT_GCTTACTGGCGTGGTGGTATCGCTCGTGACGACCAGTATTAC	1	0.000208424
ACTATTTCTTACTCTCGTTAC_TTTGTTGCCGCTATTAGTAACGGTGCTAATACCAAT_GCTAAACGTTGGAAAGCTCGTGACTTTATC	1	0.000208424
ACTATTTCTTACTCTCGTTAC_TTTGTTGCCAGTATTGATAACGGTAGTAATACCAAT_GCTGTTCTGTGGTACTACTCTACTCATGGT	1	0.000208424
ACTATTTCTTACTCTCGTTAC_TTTGTTGCCACTATTGCTTCTGGTGCTATTACCTAT_GTTGAAGTTGAACGTTGGGGTCTGGACGACTGGTGGCTTTAC	1	0.000208424
ACTATTTCTTACTCTCGTTAC_TTTGTTGCCACTATTGCTTACGGTGGTAATACCAAT_GTTTACCCGTACGACTGGGGTGACCATTAC	1	0.000208424
ACTATTTCTTACTCTCGTTAC_TTTGTTGCCACTATTGCTGCTGGTAGTATTACCTAT_GTTACTTTCGACGACAACCTGTTCACTTACTCTCTTATGTT	1	0.000208424
ACTATTTCTTACTCTCGTTAC_TTTGTTGCCACTATTGCTGCTGGTACTAATACCTAT_GCTCGTTACCTTTACGCTCGTGGTTTTGTT	1	0.000208424
ACTATTTCTTACTCTCGTTAC_TTTGTTGCCACTATTAATTACGGTGGTAATACCTAT_GTTCATACTCCGTACTCTGACATCCTTTCT	1	0.000208424
ACTATTTCTTACTCTCGTTAC_CTTGTTGCCGTATTAATTCTGGTGGTACTACCAAT_GTTGAAGAAACTACTGACCCGTCTTATCCG	1	0.000208424
ACTATTTCTTACTCTCGTTAC_CTTGTTGCCGGTATTGGTTGGGGTAGTACTACCAAC_GCTGGTGGTACGCTTCTGTTCTGTCTCGTGACCAGTATTAC	1	0.000208424
ACTATTTCTTACTCTCGTTAC_CTTGTTGCCGGTATTGGTGACGGTACTAGTACCAAT_GCTCAGTCTGTTGGTTCTACTGGTGGTTTCGAACTGCTTCTG	1	0.000208424
ACTATTTCTTACTCTCGTTAC_CTTGTTGCCGGTATTGCTGACGGTGGTACTACCTAT_GCTATCCATCAGGACTTCTACTACCTTTCT	1	0.000208424
ACTATTTCTTACTCTGGTACT_TTTGTTGCCGCTATTAGTGGTGGTGCTAATACCAAT_GTTTACTCTGGTGTTGGTGACGGTAAATCTCCGGACCTTGAC	1	0.000208424
ACTATTTCTTACTCTCTGTAC_TTTGTTGCCACTATTGCTAACGGTGGTATTACCAAT_GTCGTATCGCTCTTTAC	1	0.000208424
ACTATTTCTTACTCTCTGTAC_TTTGTTGCCACTATTACTTACGGTGCTAGTACCAAT_GCTTTCAACTACCAGGCTTACGCTGACCCGGCTTACTTTGGT	1	0.000208424
ACTATTTCTTACTCTCTGTAC_TTTGTTGCCGCTATTGCTGGTGGTGCTATTACCTAT_GTTACTAACGACGCTTACTACCGTTATTCT	1	0.000208424
ACTATTTCTTACTCTCTGTAC_TTTGTTGCCGGTATTAGTCCGGGTAGTATTACCAAT_GTTAACGGTACTCCGCGTTACCCGACTTATTGG	1	0.000208424
ACTATTTCTTACTCTCTG_CTTGTTGCCGGTATTGGTACTGGTAGTAATACCAAT_GTTTACGACGGTTACGACATCAACACTACTGACGTTTTTCGT	1	0.000208424
ACTATTTCTTACTCTCTG_CTTGTTGCCAGTATTGCTACTGGTGGTATTACCTAT_GTTGACTACCCGCTGTTTCTG	1	0.000208424
ACTATTTCTTACTCTCTGTTC_TTTGTTGCCGCTATTGGTGGTGGTGGTAGTACCAAT_GTTGACGACGGTTCGGTTGGTACTATGAA	1	0.000208424
ACTATTTCTTACTCTCTGTTC_TTTGTTGCCACTATTAATTACGGTACTAGTACCAAT_GTTGACCGTGAAAAAGCTTACTCTGACGCTCTGGACCATGAC	1	0.000208424
ACTATTTCTTACTCTCTGTTC_CTTGTTGCCGGTATTGGTTTCGGTACTAGTACCAAT_GCTGACCTGGGTCAGCATTACTACCATTAC	1	0.000208424
ACTATTTCTTACTCTCTGTTC_CTTGTTGCCGCTATTAGTTACGGTGCTAGTACCAAT_GTTGACTACTACTACTCTACTGGTACACTACTTACCATGAC	1	0.000208424
ACTATTTCTTACTCTCTGTTC_CTTGTTGCCAGTATTGATCTGGGTGGTACTACCAT_GCTACTTCTCAGCAGGACCTGTGGTATGTT	1	0.000208424
ACTATTTCTTACTCTCTGTTC_CTTGTTGCAGGTATTGGTTTCGGTACTAGTACCAAT_GCTGACCTGGGTCAGCATTACTACCATTAC	1	0.000208424
ACTATTTCTTACTCTCTGTGG_TTTGTTGCCGGTATTGATTGGGGTGGTACTACCTAT_GTTTACACTACTTCTCATGCTTACCTTGAC	1	0.000208424
ACTATTTCTTACTCTCTGTGG_TTTGTTGCCACTATTGCTGGTGGTGCTATTACCAAT_GTTGGTCCGGACGCTTACTTCACTTACCTGCAGGACCATTAC	1	0.000208424
ACTATTTCTTACTCTCTGTC_TTTGTTGCCAGTATTACTTACGGTACTAATACCAAT_GTTTACGTTCCGTACGTTCTGAACGGTCCGACTCGTTTTACT	1	0.000208424
ACTATTTCTTACTCTCTGTC_TTTGTTGCCACTATTGGTGACGGTGGTACTACCTAT_GCTTACGTTCTGCTGGTTGACGAACGTTACCATGACCTTCAG	1	0.000208424
ACTATTTCTTACTCTCTGTCT_TTTGTTGCCGGTATTGCTGACGGTGGTACTACCAAT_GTTCAGTGGACTCGTTACGGTCTGTATAAC	1	0.000208424
ACTATTTCTTACTCTCTGTCT_TTTGTTGCCGGTATTGATTACGGTACTACTACCTAT_GTTCAGCCGTTCCGTTACGACTCTTTTGTT	1	0.000208424
ACTATTTCTTACTCTCTGTCT_TTTGTTGCCGCTATTACTGACGGTGGTAATACCTAT_GTTGCTGCTGGTTTCCCGCGTACTCGTCCGCAGGACCATCAT	1	0.000208424
ACTATTTCTTACTCTCTGTAC_TTTGTTGCCGCTATTGCTGGTGGTAGTACTACCTAT_GCTTGGCAGTACCGTATCGTTTGGGCTGTTGTTCTGCTTTTC	1	0.000208424
ACTATTTCTTACTCTCTGTAC_TTTGTTGCCACTATTGATCTGGGTGCTACTACCTAT_GCTGCTACTACTTCTTGGTACGAACATTCT	1	0.000208424
ACTATTTCTTACTCTCTGTAC_TTTGTTGCCAGTATTGGTTACGGTGGTACTACCTAT_GCTGGTCATACTGGTCCGGGTTACGAAGCTTACGAACTTTCT	1	0.000208424
ACTATTTCTTACTCTCTGTAC_CTTGTTGCAACTATTGCTGTTGGTAGTAATACCAAT_GCTCCGGACGTTTACCCGCTGCGTCTTGAC	1	0.000208424
ACTATTTCTTACTCTCTGTAC_TTTGTTGCCACTATTAATTACGGTAGTATTACCAAT_GCTTTCTCTGAAGTCGTTCCTGGTTTTGTT	1	0.000208424
ACTATTTCTTACTCTCTGTAC_TTTGTTGCCACTATTAATGTTGGTAGTAATACCTAT_GCTCTGCGTTACGCTCTGGACTACGGTCATCAGATCCATACT	1	0.000208424
ACTATTTCTTACTCTCTGTAC_TTTGATGCCGGTATTGCTTACGGTAGTATTACCAAT_GTTGTTGGTGACGCTAAAGGTTACGGTGTTGGTCAGCATCAG	1	0.000208424
ACTATTTCTTACTCTCTGTAC_CTTGTTGCCGGTATTGATGACGGTGGTACTACCTAT_GTTGACGAACCCGTACCTGTTCCTGTCTGCTTACTACCTTTCT	1	0.000208424
ACTATTTCTTACTCTCTGTAC_CTTGTTGCCGCTATTAGTGAAGGTGCTAGTACCAAT_GTTGACGTTGCTCCGGCTTCTGAATATGAC	1	0.000208424
ACTATTTCTTACTCTCTGGTT_TTTGTTGCCGCTATTGGTGACGGTGGTAATACCTAT_GCTATCCAGGGTTACCGTCTGAACCTGCGTGCTGACTTTGGT	1	0.000208424
ACTATTTCTTACTCTCTGTAC_CTTGTTGCCGCTATTACTATCGACGGTAGTACTACCAAT_GCTTACATCTGGGGTGGTCATATCCCGCTGGTTTACTTTAAC	1	0.000208424
ACTATTTCTTACTCTCTGTAC_CTTGTTGCCAGTATTAGTTGGGGTGCTACTACCTAT_GCTCCGCTGAACACTGTTACTCCGTCTGCTGACGTTCTTGGT	1	0.000208424
ACTATTTCTTACTCTCTGTAC_CTTGTTGCCAGTATTACTTCGGTACTATTACCTAT_GCTTACTCTACTACTTTCAAATGGCTTGTT	1	0.000208424
ACTATTTCTTACTCTCTGTAC_CTTGTTGCCAGTATTACTTACGGTGCTACTACCAAT_GTTGACGACGACCCGGACTTCGCTTATGGT	1	0.000208424
ACTATTTCTTACTCTCTGTAC_CTTGTTGCCAGTATTACTTACGGTGCTACTACCAAT_GTTGACGACGACCCGGACTACGCTTATGGT	1	0.000208424
ACTATTTCTTACTCTCTGTAC_CTTGTTGCCAGTATTAATTGGGGTACTATTACCTAT_GTTGAACTGTCTACTAAAGACTACTTCGATTCTACCTTGCT	1	0.000208424
ACTATTTCTTACTCTCTGTAC_CTTGTTGCCACTATTGGTACTGGTACTATTACCAAT_GTTGACGACATCGACCCGGGTCAGCCGGGTTACTACCATCCG	1	0.000208424
ACTATTTCTTACTCTCTGTAC_CTTGTTGCCACTATTAGTCATGGTGGTATTACCAAT_GCTCGTGACGGTCCGTACTACTACGGTCAGCATTACGACTTTTCT	1	0.000208424
ACTATTTCTTACTCTCTGTAC_CTTGTTGCCACTATTAGTAATGGTGGTATTACCAAT_GCTCGTGACGGTCCGTACTACTACGGTCAGCATTACGACTTTTCT	1	0.000208424
ACTATTTCTTACTCTCTGTAC_CTTGTTGCCACTATTACTAACGGTGGTACTACCAAT_GTTCATGGTGCTTACCGTGGTCTGTTTGGT	1	0.000208424
ACTATTTCTTACTCTCTGTAC_CTTGTTGCCACTATTAATAAAGGTGGTATTACCAAT_GTTACTTTCTACAACTCAACTACTATTCT	1	0.000208424
ACTATTTCTTACTCTCTGTAC_ATTGTTGCCGCTATTGATCTGGGTGCTAATACCTAT_GCTAACTCTCTGGGTTACGACACTATCACTGCTGGTGACTATGGT	1	0.000208424
ACTATTTCTTACTCTGGTACT_TTTGTTGCCACTATTGATCATGGTACTACTACCAAT_GCTCTGACTGCTACTCCGGACGTTCTTTAC	1	0.000208424
ACTATTTCTTACTCTGGTACT_TTTGTTGCCACTATTGATAACGGTAGTAGTACCAAT_GTTCGTGCTCGTCTGGGTACTCGTGACGCTGTTCGTTATACT	1	0.000208424
ACTATTTCTTACTCTGGTACT_TTTGTTGCCACTATTAGTCGTGGTGCTATTACCTAT_GTTGGTCCTATCTACGTTTACTACCCGCCGGAAACTTATAAA	1	0.000208424
ACTATTTCTTACTCTGCT_CTTGTTGCCGCTATTGGTCCGGGTGCTAGTACCAAT_GTTTCTCCGCTGGCTTACACTGGTTATTGG	1	0.000208424
ACTATTTCTTACTCTGCT_CTTGTTGCCGCTATTACTTACGGTGGTACTACCAAT_GTTACTACTTCTGGTGGTCCGTACGAAACTATCCGTTTTACT	1	0.000208424
ACTATTTCTTACTCTGCTTTC_TTTGTTGCCGGTATTACTTACGGTAGTATTACCAAT_GCTTCCTGTCTGTTCTGTCTGGTGACTGGTCTGGTCATCGT	1	0.000208424
ACTATTTCTTACTCTGCTTTC_TTTGTTGCCGGTATTACTCGTGGTGCTAATACCAAT_GTTGACAAACGTGACTACGCTTACAACGACCTGCATTAC	1	0.000208424
ACTATTTCTTACTCTGCTTTC_TTTGTTGCCACTATTAGTGCTGGTGGTACTACCTAT_GCTGACTACTCCGTGCTATCGACCATTAC	1	0.000208424
ACTATTTCTTACTCTGCTTTC_TTTGTTGCCACTATTAGTCGTGGTAGTAGTACCAAT_GTTCTGGACGACGTTTACTACGGTCTGGCTTACCGTTACCTTACT	1	0.000208424
ACTATTTCTTACTCTGCTTTC_CTTGTTGCCGCTATTGGTCTGGGTGGTAATACCAAT_GTTACTTCTTACCGTGTTCAGTTCGCTTACCATTCT	1	0.000208424
ACTATTTCTTACTCTGCTTTC_CTTGTTGCCGCTATTGGTCCGGGTGGTACTACCAAT_GCTTACGCTCCGTCTGACCGTGCTTTTTAC	1	0.000208424
ACTATTTCTTACTCTGCTTTC_CTTGTTGCCGCTATTGCTTGGGGTGCTAGTACCTAT_GTTTACATCGACTCTCGTCCGGTTCGTGACTTCAAACTTTT	1	0.000208424
ACTATTTCTTACTCTGGTCGC_CTTGTTGCCGCTATTAGTCTGGGTGGTACTACCTAT_GTTTACTCGACTCTTACAAGTCTCTTTAC	1	0.000208424
ACTATTTCTTACTCTGGTCGT_CTTGTTGCCACTATTAATGAAGGTGGTATTACCTAT_GTTTACACTGTTTTCGACTCTTACCTTTCT	1	0.000208424
ACTATTTCTTACTCTGCTTAC_TTTGTTGCCAGTATTGCTGACGGTGCTAGTACCAAT_GCTGGTCTGATCTTCTACGCTACTTACCGTCAGGAACATATC	1	0.000208424
ACTATTTCTTACTCTGGTGGT_TTTGTTGCCGGTATTGGTGACGGTAGTAGTACCAAT_GTTTGGCATTACTACGCTTTCCATATCGGTACTTACTATGGT	1	0.000208424
ACTATTTCTTACTCTGGTGTT_TTTGTTGCCGCTATTAATAAAGGTACTAGTACCTAT_GTTAACGACGGTGCTTCTTACGCTCATTGG	1	0.000208424
ACTATTTCTTACTCTGGTGTT_TTTGTTGCCACTATTAGTTCTGGTACTAGTACCTAT_GTTGGTCGTTCTTCTACTGACGACTTTGAC	1	0.000208424
ACTATTTCTTACTCTGGTGTT_CTTGTTGCCGGTATTGCTTCTGGTGGTAGTACCTAT_GCTTACCCGTGGCTGGGTTACGTTTATAAC	1	0.000208424
ACTATTTCTTACTCTGGTGTT_CTTGTTGCCGGTATTGCTACTGGTGCTAGTACCAAT_GTTATCGGTTACTTCGTTGCTCCGCATGGT	1	0.000208424
ACTATTTCTTACTCTGCT_TTTGTTGCCACTATTAGTTACGGTACTATTACCTAT_GCTGGTCGTGACGACTCTTACCATCAGGAAGGTGACTTTCAG	1	0.000208424
ACTATTTCTTACTCTGGTGTT_CTTGTTGCCGGTATTGATTACGGTGGTATTACCTAT_CTCGTAACAACTACCCGATCATCGTTATCTACTGGTATCGT	1	0.000208424
ACTATTTCTTACTCTGCT_TTTGTTGCCACTATTGTGGTGGTGCTAGTACCAAT_GCTTCTTACGGTCTGCGTCGTCATTACTCTTACGACTTTGAC	1	0.000208424
ACTATTTCTTACTCTGCT_TTTGTTGCCGCTATTAATCTGGGTGGTAATACCTAT_GTTCCGAACGTTATCGCTGAAACTTTTGCT	1	0.000208424
ACTATTTCTTACTCTGCTTC_CTTGTTGCCGCTATTACTGACGGTAGTACTACCTAT_GTTGCTGGTACTCTGACTGCTGAATACATCGACACTCTTCCG	1	0.000208424
ACTATTTCTTACTCTGCTTGG_CTTGTTGCCACTATTGCTGCTGGTACTAGTACCAAT_GTTTCTTTCTACTACTGGTTCCTGTCTGGTTATCAT	1	0.000208424
ACTATTTCTTACTCTGCTTTC_CTTGTTGCCGCTATTACTGCTGGTGCTAGTACCAAT_GTTGCTGGTTACTACCCGTGGTACCATGTT	1	0.000208424
ACTATTTCTTACTCTGGTAAA_CTTGTTGCCACTATTGGTGAAGGTGGTAATACCTAT_GTTTACCAGGGTTACCGTGACACTCATTAC	1	0.000208424
ACTATTTCTTACTCTGGGTGAA_TTTGTTGCCAGTATTGATACTGGTGCTAATACCAAT_GCTGGTGGTGCTAACGACACTCTGCATGCT	1	0.000208424
ACTATTTCTTACTCTGGGGT_TTTGTTGCCACTATTAGTACTGGTAGTACTACCAAT_GTTTACCGTACTCTGTGGGGTTTCTTTCCG	1	0.000208424
ACTATTTCTTACTCTGGGAC_TTTGTTGCCGGTATTGGTCAGGGTAGTAGTACCAAT_GTTCAGCGTTTCGTTTACCGTGTTCGTCTGCCGGACCTTGTT	1	0.000208424
ACTATTTCTTACTCTGGAGAC_TTTGTTGCCACTATTGCTTCTGGTGCTATTACCTAT_GTTGTTGAATACGTTTCTGGTTACTACACTGACTACCTTTAC	1	0.000208424
ACTATTTCTTACTCTGGACT_TTTGTTGCCGCTATTACTCAGGGTAGTAATACCAAT_GCTACTGACGTTTCTTACCTTTCTTTTAAC	1	0.000208424
ACTATTTCTTACTCTGGACT_TTTGTTGCCGCTATTACTCAGGGTAGTAATACCAAT_GCTACTGACGTTTCTTACCTGTCTTTTAAC	1	0.000208424
ACTATTTCTTACTCTGGACT_CTTGTTGCCGCTATTAATACTGGTGGTATTACCAAT_GCTTACGCTACTTACACTGACGAACATCTG	1	0.000208424
ACTATTTCTTACTCTGGACAT_CTTGTTGCCGGTATTGCTTACGGTGCTAATACCAAT_GTTTACGGTTACGGTAACGGTCTGGGTATCCTGTACCATGAC	1	0.000208424
ACTATTTCTTACTCTGGAAC_TTTGTTGCCAGTATTGCTACTGGTGGTAATACCTAT_GTTCTGTCTGTTTACGACCCGCAGCGTCTGGTTTCTATGAC	1	0.000208424
ACTATTTCTTACTCTGCT_TTTGTTGCCGGTATTGCTGAAGGTACTACTACCTAT_GCTGAAGACGCTTGGGGTGTTCGTTTTTAC	1	0.000208424
ACTATTTCTTACTCTGCT_TTTGTTGCCGCTATTGGTCCGGGTACTAGTACCTAT_GTTGAAGACGAAAAAGACTACGGTTTTCCG	1	0.000208424
ACTATTTCTTACTCTGCT_TTTGTTGCCGCTATTACTGCTGGTACTAGTACCTAT_GCTCAGGACTACTACACTTCTGACTATCTG	1	0.000208424
ACTATTTCTTACTCTGCT_TTTGTTGCCGCTATTACTACTTGGTACTACTACAAT_GTTGCTTACGGTGAACGTTACTACCATTAC	1	0.000208424
ACTATTTCTTACTCTGCT_TTTGTTGCCAGTATTGCTCAGGGTGCTAGTACCAAT_GTTACTGACCCGGACAAAGAAGGTCATAAC	1	0.000208424
ACTATTTCTTACTCTGCTTC_CTTGTTGCCACTATTGATCCGGGTAGTAATACCAAT_TTGACGTTGAATACTACTGGGTTACTCATCGT	1	0.000208424
ACTATTTCTTACTCTGGTGTT_CTTGTTGCCGCTATTGGTTCTGGTGGTATTACCAAT_GTTTACGAACCGGACGGTGCTTTCCCGGACGTTTACTATGAC	1	0.000208424
ACTATTTCTTACTCTGGTGTT_CTTGTTGCCGCTATTAGTGGTGGTGCTAGTACCTAT_GCTTACGACGGTAACACTCGTTTCTATATC	1	0.000208424
ACTATTTCTTACTCTGGTGTT_TTTGTTGCCGCTATTGATCAGGGTGCTAATACCAAT_GTTGGTTCTCCGCCGTATTCT	1	0.000208424
ACTATTTCTTACTCTGGTGTT_TTTGTTGCCGGTATTGGTTACGGTACTATTACCTAT_GTTCATTTCTACGACGGTTACGACCTTGAC	1	0.000208424
ACTATTTCTTACTCTGGTTACC_CTTGTTGCCACTATTGCTACTGGTGGTACTACCAAT_GCTCCGGTTTGGACTAACGACTACGTTTACCACGACCATGGT	1	0.000208424
ACTATTTCTTACTCTGGTTAC_TTTGTTGCCACTATTGGTACTGGTGCTAGTACCTAT_GTTCGTTACCTGGACGTTGTTACTGTTTCCGTTCTCATGCT	1	0.000208424
ACTATTTCTTACTCTGGTTAC_TTTGTTGCCACTATTGCTTCTGGTAGTAGTACCTAT_GCTCGTACTCGTTTCCGGGTTGTTCATGAC	1	0.000208424
ACTATTTCTTACTCTGGTTAC_TTTGTTGCCACTATTGATTACGGTAGTAATACCAAT_GCTCTGTGGATCTACGACCCGGGTAACATCGGTACTCATTC	1	0.000208424
ACTATTTCTTACTCTGGTTAC_TTTGTTGCCACTATTATTACGGTACTATTACCAAT_GTTCTGCATTACAACTACGTTCCGCATGAA	1	0.000208424
ACTATTTCTTACTCTGGTTAC_TTTGTTGCCACTATTAGTCGTGGTACTAATACCTAT_GCTGGTTACCCGCTGTGGCCGTACCTTGAC	1	0.000208424
ACTATTTCTTACTCTGGTTAC_TTTGTTGCCACTATTAGTAACGGTGGTATTACCAAT_GTTACTTACTCTGCTACTGCTTCTACTGCTCGTAACTTTAACT	1	0.000208424
ACTATTTCTTACTCTGGTTAC_TTTGTTGCCACTATTACTTACGGTACTAATACCAAT_GCTCAGGGTACTGACCATTCT	1	0.000208424
ACTATTTCTTACTCTGGTTAC_TTTGTTGCCACTATTAATTACGGTAGTAGTACCAAT_GCTCCGGTTTGGTCTTACGGTCTGCTTGAC	1	0.000208424
ACTATTTCTTACTCTGGTTAC_TTTGTTGCCACTATTAATCTGGGTGGTAGTACCAAT_GTTCATGAAGAAGACAACTCTTACCTTGGT	1	0.000208424
ACTATTTCTTACTCTGGTTAC_CTTGTTGCCGGTATTGGTTGGGGTACTATTACCTAT_GTTCGTTACGACGGTCAGGTTGTTGGTGAAACTACTCATGCT	1	0.000208424
ACTATTTCTTACTCTGGTTAC_CTTGTTGCCGGTATTGGTTACGGTGCTACTACCAAT_GTTGGTGCTTACTACCGTAACTACGGTTACACTGGTCTTGAC	1	0.000208424
ACTATTTCTTACTCTGGTTAC_CTTGTTGCCGGTATTACTGTTGGTAGTACTACCTAT_GTTAACCATGACACTGACGGTGTTCTTGAC	1	0.000208424
ACTATTTCTTACTCTGGTTAC_CTTGTTGCCGGTATTAATCATGGTGCTAGTACCTAT_GCTTCTGACGCTGACCCGGGTGCTTTTTCT	1	0.000208424
ACTATTTCTTACTCTGGTTAC_CTTGTTGCCGCTATTGCTGTTGGTGGTACTACCTAT_GCTTACTACCTGTACTGGAAATACCTTGAA	1	0.000208424
ACTATTTCTTACTCTGGTGTT_TTTGTTGCCGCTATTACTTGGGGTGGTAATACCAAT_GCTAACCCGGCTGGTCTGCCGCCGTACTACGGTTATGTT	1	0.000208424
ACTATTTCTTACTCTGGTGTT_CTTGTTGCCGCTATTGCTGGTGGTACTAGTACCTAT_GCTGTTTCTTACGCTTCTTCTGCTTTTCTG	1	0.000208424
ACTATTTCTTACTCTGGTGGT_CTTGTTGCCACTATTACTCGTGGTACTATTACCTAT_GTTTGGTACTACGACTACGAAACTGGTGTTCGTCAGCATACT	1	0.000208424
ACTATTTCTTACTCTGGTGGT_CTTGTTGCCACTATTGGTTGGGGTGGTAATACCAAT_GCTCGTTTCGACTCCTGCCGCTGCATGGT	1	0.000208424
ACTATTTCTTACTCTGGTGTT_CTTGTTGCCAGTATTGGTGTTGGTGCTACTACCAAT_GTTCCGGAATTCACTCAGCTGGTTCTTCTG	1	0.000208424
ACTATTTCTTACTCTGGTGTT_CTTGTTGCCAGTATTAATGACGGTACTACTACCTAT_GTTTCTTACAACGAAGTTCTGCAGTATGGT	1	0.000208424
ACTATTTCTTACTCTGGTGTT_CTTGTTGCCACTATTGGTCGTGGTACTAGTACCAAT_GCTTCTAACCCGTACACTGTTTCTTACGTTGCTTACCATGCT	1	0.000208424
ACTATTTCTTACTCTGGTGTT_CTTGTTGCCACTATTGATGCTGGTAGTATTACCAAT_GTTGAAATCTGGCCGTACTACTACGTTCCGTCATCCATGCT	1	0.000208424
ACTATTTCTTACTCTGGTGGT_TTTGTTGCCTCTATTAGTTCTGGTGGTAGTACCTAT_GTTGACCGTAACTGGGGTTCTCATGTTTTCTACTGGTATGAC	1	0.000208424
ACTATTTCTTACTCTGGTGGT_TTTGTTGCCGGTATTACTCCGGGTGCTACTACCAAT_GTTGCTTACACTACTATCTACTCCTTTCT	1	0.000208424
ACTATTTCTTACTCTGGTGCT_TTTGTTGCCGCTATTGCTCTGGGTAGTAGTACCAAT_GCTTGGTCTTCTGAACTGACTGCTGGTGCTCGTTCTCTTCAT	1	0.000208424
ACTATTTCTTACTCTGGTGGT_TTTGTTGCCGCTATTACTCCGGGTAGTACTACCTAT_GTTTACTCTACTCAGGCTGTTGAAACTTCTGCTGACTATCTG	1	0.000208424
ACTATTTCTTACTCTGGTGGT_TTTGTTGCCAGTATTGGTTACGGTGGTAGTACCAAT_GCTACTAACGCTTCTTACCTGGACTTTGCT	1	0.000208424
ACTATTTCTTACTCTGGTGGT_TTTGTTGCCAGTATTGGTGACGGTAGTAATACCTAT_GCTACTCCGCTGAACTTACGACGGTTATTCT	1	0.000208424
ACTATTTCTTACTCTGGTGGT_TTTGTTGCCAGTATTGCTCGTGGTGCTAATACCAAT_GTTTCTTCTCTGTGGGACGTTCTGCTTGTT	1	0.000208424
ACTATTTCTTACTCTGGTGGT_TTTGTTGCCAGTATTGATATCGGTGCTAGTACCAAT_GTTGGTCAGCTGGCTACTGACCGGAACGACGTTTACCATTGG	1	0.000208424
ACTATTTCTTACTCTGGTGGT_TTTGTTGCCACTATTACTTCCGGTACTAGTACCTAT_GCTCGTCGTGCTTACCGTTACTCGCTTACAACGTTTATTAC	1	0.000208424
ACTATTTCTTACTCTGGTGGT_TTTGTTGCCACTATTAATTACGGTACTACTACCTAT_GCTTACCAGCCGTACCAGGTTCTGTCTACTTCTGAATTTTCT	1	0.000208424
ACTATTTCTTACTCTGGTGGT_CTTGTTGCCGGTATTAGTCGTGGTGCTAATACCTAT_GCTGTTGGTGAATACCAGCAGTACCATGGT	1	0.000208424
ACTATTTCTTACTCTGGTGGT_CTTGTTGCCAGTATTGGTTACGGTAGTATTACCAAT_GCTCCGCAGCAGGGTTCTCAGGTTCATGAC	1	0.000208424
ACTATTTCTTACTCTGGTGGT_CTTGTTGCCAGTATTAGTTCGGTGGTAGTACCAAT_GTTTCTTACGTTTACTCTCGTACTTACTACGACCATTTTTAC	1	0.000208424
ACTATTTCTTACTCTGGTGGT_CTTGTTGCCACTATTGCTTACGGTGGTAGTACCAAT_GTTACTCGTTACTACCTGTACCAGCATGCT	1	0.000208424
ACTATTTCTTACTCTCGTGT_TTTGTTGCCGCTATTGATGGTGGTACTAATACCTAT_GCTGTTAACCATGTTCGTACTACTTGGCCGCCGACTTATTCT	1	0.000208424
ACTATTTCTTACTCTGCTTAC_TTTGTTGCCAGTATTGCTTACGGTACTAATACCAAT_GCTGGTGCTGTTATCCCGACTAACTATGAC	1	0.000208424
ACTATTTCTTACTCTGCTTAC_TTTGTTGCCAGTATTGGTTACGGTGGTAGTACCAAT_GTTTACCCGCCGTACGCTGGTGTTTATCGT	1	0.000208424
ACTATTTCTTACTCTGGTATCGCT_TTTGTTGCCAGTATTACTTACGGTGGTATTACCTAT_GTTTCTTACGTTGCTTACTACGCTCT	1	0.000208424
ACTATTTCTTACTCTGGTATC_CTTGTTGCCAGTATTGCTGACGGTGCTACTACCAAT_GCTCGTTCTTACACTACTGGTAACCATCCG	1	0.000208424
ACTATTTCTTACTCTGGTATC_CTTGTTGCCGCTATTGGGTACGGTGCTAATACCAAT_GTTCATGGTGGTTCTCTGTACGTTTACGGTGCTCAGCTTGTT	1	0.000208424
ACTATTTCTTACTCTGGTCCG_TTTGTTGCCGGTATTGATCTGGGTAGTAATACCAAT_GTTTACTACTACGGTTTCTCTTCTCCTGAAGCTTCCTTCTG	1	0.000208424
ACTATTTCTTACTCTGGTCCG_TTTGTTGCCGGTATTGATCTGGGTAGTAATACCAAT_GTTTACTACTACGGATTCTCTTCTCCTGAAGCTTCCTTCTG	1	0.000208424
ACTATTTCTTACTCTGGTCCG_TTTGTTGCCGGTATTAGTCTGGGTACTACTACCTAT_GTTGGTTGGTACGGTGGTGTTTGGCATATC	1	0.000208424
ACTATTTCTTACTCTGGTCCG_TTTGTTGCCGCTATTAGTTACGGTGGTAGTACCAAT_GTTTCTACTCGTCCGGTTTACTTCTCTGCTTGGCGTCTTTAC	1	0.000208424
ACTATTTCTTACTCTGGTCCG_TTTGTTGCCAGTATTACTTACGGTAGTATTACCAAT_GTTCCGGCTTACTACGACATCGCTTATCAG	1	0.000208424
ACTATTTCTTACTCTGGTCCG_TTTGTTGCCACTATTAGTAAAGGTGGTAGTACCTAT_GTTGGTCCGTATTAC	1	0.000208424
ACTATTTCTTACTCTGGTCCG_TTTGTTGCCACGTATTAATTCTGGTACTACTACCTAT_GTTGACTGGGAATACGTTGTTGTTCCGTCGAAGACTATGGT	1	0.000208424
ACTATTTCTTACTCTGGTCCG_CTTGTTGCCGGTATTAGTATCGGTGGTAATACCTAT_GTTGACAACGTTCCGCAGGACTCTTTTGGT	1	0.000208424
ACTATTTCTTACTCTGGTCCG_CTTGTTGCCGCTATTGCTCTGGGTGCTATTACCAAT_GCTTCTGACTACGCTCTGTACTACCTGTCTGGTTACCATTAC	1	0.000208424
ACTATTTCTTACTCTGGTCCG_CTTGTTGCCGCTATTACTGCTGGTGGTACTACCAAT_GTTGACGAAGAAAACGCTTACGGTCTGGACACTTACTTTACT	1	0.000208424
ACTATTTCTTACTCTGGTCCG_CTTGTCCACTATTGCTAACGGTACTAGTACCAAT_GTTGTTTACCCGGAATCTCAGGCTCATGAC	1	0.000208424
ACTATTTCTTACTCTGGTCAT_TTTGTTTGCCGGTATTGCTTACGGTGCTAATACCAAT_GCTCAGACTGAACATATCGACTCTCATGCT	1	0.000208424
ACTATTTCTTACTCTGGTCAT_TTTGTTGCCGGTATTGCTCATGGTAGTAATACCTAT_GTTGCTTCTCTGGACCCGTACGACCATGAC	1	0.000208424
ACTATTTCTTACTCTGGTCAT_TTTGTTGCCAGTATTGGTTGGGGTGGTAATACCAAT_GCTGGTCTGTGGCAGTCTTACGTTCATGAC	1	0.000208424
ACTATTTCTTACTCTGGTAC_TTTGTTGCCGCTATTGCTGGTGGTGGTATTACCTAT_GTTATCTACCATATCTACACTTACTTTCGT	1	0.000208424
ACTATTTCTTACTCTGGTCAT_TTTGTTGCCACTATTACTTACGGTACTAGTACCAAT_GTTCAGGACCTGATCTGGGGTGAAGGTGACGACAAACATGAC	1	0.000208424
ACTATTTCTTACTCTGGTAAA_TTTGTTGCCGGTTTAATCCTGGTGCTAATACCAAT_GCTCCGTTCCTGCTGGACTACCGTCATATC	1	0.000208424
ACTATTTCTTACTCTGGTAAC_CTTGTTGCCACTATTGATGACGGTGCTACTACCAAT_GTTCGTGCTGGTCTGATCGACGACGACTGGTCTGACCATTAC	1	0.000208424
ACTATTTCTTACTCTGGTACT_TTTGTTGCCACTATTAATGACGGTGCTAGTACCAAT_GTTCGTGACGCTTACGTTCTGTACTCTCGTACTTCTTATTCT	1	0.000208424
ACTATTTCTTACTCTGGTACT_CTTGTTGCCGGTATTGGTGTTGGTACTATTACCAAT_GTTCAGCATGTTTTCTACACTACTTTTCGT	1	0.000208424
ACTATTTCTTACTCTGGTACT_CTTGTTGCCGGTATTAAAT_GCTTTCCGTACTTCTACTTTCGGTCATGAC	1	0.000208424
ACTATTTCTTACTCTGGTACT_CTTGTTGCCGCTATTGGTTACGGTGCTATTACCAAT_GTTGTTTACACTCATAAACTGCGTTATGCT	1	0.000208424
ACTATTTCTTACTCTGGTACT_CTTGTTGCCGCTATTGCTGGTGGTAGTAATACCTAT_GTTTCTACTTACACTACTTACCTGTATGGT	1	0.000208424
ACTATTTCTTACTCTGGTACT_CTTGTTGCCGCTATTAATGGTGGTGGTAATACCAAT_GTTGACCTGGACTGGTGGCGTCGTCATGGT	1	0.000208424
ACTATTTCTTACTCTGGTAAA_TTTGTTGCCACTATTGGTTGGGGTGGTACTACCAAT_GCTCGTGGTCATTCTCGTGTTGACCATCCG	1	0.000208424
ACTATTTCTTACTCTGGTACT_CTTGTTGCCAGTATTAGTAAAGGTGCTATTACCAAT_GCTCAGGACCCGTATCTG	1	0.000208424
ACTATTTCTTACTCTGGTACT_CTTGTTGCCACTATTGCTGACGGTACTACTACCAAT_GCTTGGTGGTACCGTGACGTTGACCATGCT	1	0.000208424
ACTATTTCTTACTCTGGTACT_CTTGTTGCCACTATTGATGACGGTGGTACTACCAAT_GCTTACCTGGAAGCTTACACTGTTGGGCTGGAACTGTATGAC	1	0.000208424
ACTATTTCTTACTCTGGTACT_CTTGTTGCCACTATTAGTGGTGGTGCTACTACCTAT_GTTAACGCTACTACTTCTCTGGTCATCTG	1	0.000208424
ACTATTTCTTACTCTGGTACT_CTTGGTTGCCACTATTGCTTACGGTGGTATTACCTAT_GCTGGTTACAACTGGGTTAAAGCTTATGCT	1	0.000208424
ACTATTTCTTACTCTGGTAAC_TTTGTTGCCGGTATTAGTGCTGGTGCTACTACCAAT_GCTCTGGTTGCTGTTGACGGTCGTTACCGTCAGCGTTATCCG	1	0.000208424
ACTATTTCTTACTCTGGTAAC_TTTGTTGCCGCTATTGGTTACGGTGCTATTACCAAT_GTTACTGACTACGCTTACCAGTCTGGTGACGACTACCATGGT	1	0.000208424
ACTATTTCTTACTCTGGTAAC_TTTGTTGCCACTATTACTTACGGTAGTAGTACCAAT_GCTCAGATCTGGGGTATCCGTGACGCTTACGACCCGTATCAG	1	0.000208424
ACTATTTCTTACTCTGGTAAC_CTTGTTGCCGCTATTGCTTCTGGTGGTAATACCAAT_GTTGACTACACTAAAGCTTACCCGTACCTGCGTGGTC	1	0.000208424
ACTATTTCTTACTCTGGTAAC_CTTGTTGCCGCTATTACTAAAGGTACTACTACCTAT_GTTGACCTGATCGGTGTTATCCAGTACGCTGTTTCTTATGGT	1	0.000208424
ACTATTTCTTACTCTGGTAAC_CTTGTTGCCACTATTGATGACGGTAGTAATACCAAT_GCTTCTGACAGTACGACAACACTCCGTACGTTTACCTTCGT	1	0.000208424
ACTATTTCTTACTCTGCTTAC_TTTGTTGCCAGTATTGGTCAGGGTACTATTACCAAT_GTTGACTACCATAACGACTGGCGTGACTACGACTACTATACT	1	0.000208424
ACTATTTCTTACTCTGGTCAT_CTTGTTGCCGGTATTGCTTACGGTGCTAATACCAAT_GTTTACGGTTACGGTAACGGTCTGGGTATCCTGTACCATGAC	1	0.000208424
ACTATTTCTTACTCTGGTATC_TTTGTTGCCGGTATTAGTACTGGTGCTATTACCTAT_GTTTGGTACTCTGACCAGTACGAACGTTACACTTATCTG	1	0.000208424
ACTATTTCTTACTCTGCTTCT_CTTGTTGCCGGTATTGGTCGTGGTAGTATTACCAAT_GCTGACGTTGGTTACTACACTACTTTTTAC	1	0.000208424
ACTATTTCTTACTCTGCTTCT_CTTGTTGCCGGTATTAGTCGTGGTGCTAATACCAAT_GTTTACGACCCGCAGACTATCGTTCTTGGT	1	0.000208424
ACTATTTCTTACTCTGCTTCT_CTTGTTGCCGGTATAGGTCGTGGTAGTATTACCAAT_GCTGACGTTGGTTACTACACTACTTTTTAC	1	0.000208424
ACTATTTCTTACTCTGCTTCT_CTTGTTGCCAGTATTACTGCTGGTGCTAATACCAAT_GTTGACGACCCGCGTGGTCAGGTTTACGCTGGTTACCATCGT	1	0.000208424
ACTATTTCTTACTCTGCTTCT_CTTGTTGCCACTATTGCTTCTGGTACTAGTACCTAT_GTTTACCCGGGTATCGCTGTTTGGGGTCTTAAC	1	0.000208424
ACTATTTCTTACTCTGCTTAC_TTTGTTGCCGGTATTAGTACTGGTACTAATACCTAT_GCTTTCTACATCTCTCAGCGTTCTGCTGCTTACCCGTTTCAT	1	0.000208424
ACTATTTCTTACTCTGGTAAA_CTTGTTGCCGCTATTGGTCGTGGTGCTACTACCAAT_GCTTACTGGTTCACTTCTATCTACCTGTCTGCTTTCCTTACT	1	0.000208424
ACTATTTCTTACTCTGCTTAC_TTTGTTGCCGGTATTACTGACGGTAGTAGTACCAAT_GCTAACGGTGGTTACGACGACGACGACGCTTCTTACGGTCTTACT	1	0.000208424
ACTATTTCTTACTCTGCTTAC_TTTGTTGCCGCTATTGGTACTGGTAGTACTACCAAT_GCTCTGGGTCGTGTTGGTGAAGACTACTCTGACTCTTTTGCT	1	0.000208424
ACTATTTCTTACTCTGCTTAC_TTTGTTGCCGCTATTGCTTTCGGTGGTAATACCTAT_GCTGCTAACAACAACCATCATTTTGAC	1	0.000208424
ACTATTTCTTACTCTGCTTAC_TTTGTTGCCGCTATTGATACTGGTACTATTACCTAT_GCTGACGACACTGGTCGTTACAACACTGACCGTGGTTATTAC	1	0.000208424
ACTATTTCTTACTCTGCTTAC_TTTGTTGCCGCTATTAGTCTGGGTGGTAATACCTAT_GTTTACCCGCATGGTTCTGACCCGGTTCCGTTCACTTTTTTC	1	0.000208424
ACTATTTCTTACTCTGCTTAC_TTTGTTGCCGCTATTAATATCGGTGCTATTACCTAT_AACACTCGTGGTCATCGTCTGACTCTTACT	1	0.000208424
ACTATTTCTTACTCTGCTTAC_TTTGTTGCCGCTACTGGTGCTACTACCAAT_GTTTCTACTCAGTACATCCTGGTTTTTTGG	1	0.000208424
ACTATTTCTTACTCTGCTTAC_TTTGTTGCCAGTTTAGTAACGGTACTAGTACCAAT_GCTCTGGGTGTTGCTCGTGGTTTCGGTTCTTACGGTTTTGGT	1	0.000208424
ACTATTTCTTACTCTGCTTAC_TTTGTTGCCAGTATTGGTTGGGGTACTAGTACCAAT_GCTATCGCTCGTGACGACTACCGTTATGGT	1	0.000208424
ACTATTTCTTACTCTGCTTAC_TTTGTTGCCAGTATTGGTTCTGGTACTATTACCTAT_GCTCCGCGTGACGACTACAAAGACGTTTACTACTACCATGTT	1	0.000208424
ACTATTTCTTACTCTGCTTCT_TTTGTTGCCACTATTAATGGTGGTGCTAGTACCAAT_GCTAACTTCGCTATCGACGACAACCCGTACGACTACTTTTAC	1	0.000208424
ACTATTTCTTACTCTGGTATC_TTTGTTGCCGGTATTAGTACTGGTGCTATTACCTAT_GTTTGGTACTCTGACCAGTACTAACGTTACACTTATCTG	1	0.000208424
ACTATTTCTTACTCTGCTTCT_TTTGTTGCCACTATTAGTGAAGGTGGTATTACCTAT_GTTTCTATTAC	1	0.000208424
ACTATTTCTTACTCTGCTTCT_TTTGTTGCCAGTATTGCTTACGGTAGTACTACCTAT_GCTTACTCTCCGGGTGTTTCTGCTCTTGAC	1	0.000208424
ACTATTTCTTACTCTGGTATC_TTTGTTGCCGCTATTGGTGTTGGTGCTACTACCTAT_GCTCATGGTATCTACGGTGTTTACGGTCCGGACCGTCATACT	1	0.000208424
ACTATTTCTTACTCTGGTATC_TTTGTTGCCGCTATTAATCATGGTGGTAATACCAAT_GTTTTCCAGGCTACTCCGGGTTCTTATGCT	1	0.000208424
ACTATTTCTTACTCTGGTATC_TTTGTTGCCGCTATTAATATCAGTGGTAATACCAAT_GCTGACGCTGACTCTGAACGTGGTCATGAA	1	0.000208424
ACTATTTCTTACTCTGGTATC_TTTGTTGCCAGTATTGGTTTCGGTGGTATTACCTAT_GCTTACTCTGACATCGACGACCCGCTTTGG	1	0.000208424
ACTATTTCTTACTCTGGTATC_TTTGTTGCCAGTATTAGTGCCGGTACTAGTACCAAT_GTTCCGACTTCTTCTCATGGTTCTCCGTCTGGTTACCATGGT	1	0.000208424
ACTATTTCTTACTCTGGTATC_TTTGTTGCCAGTATTAGTAACGGTAGTACTACCAAT_GCTGACCTGCGTGACGACACTCTGCTTCAG	1	0.000208424
ACTATTTCTTACTCTGGTATC_TTTGTTGCCACTTTTGGTGTTGGTGGTAATACCAAT_GCTCCGCTGGCTTACTACCAGTCTACTCAGGGTCTGCATCCG	1	0.000208424
ACTATTTCTTACTCTGGTATC_TTTGTTGCCACTATTAGTACTGGTGCTACTACCAAT_GTTGGTGACTGGTACTACAACGACTATGCT	1	0.000208424
ACTATTTCTTACTCTGGTATC_TTTGTTGCCACTATTACTCCGGGTACTAATACCAAT_GCTACTGGTCTGTCTAACCGTGCTACTTACGACCTGCATCCG	1	0.000208424
ACTATTTCTTACTCTGGTAAA_TTTGTTGCCGCTATTAATACTGGTGGTAATACCTAT_GCTTCTGGTCGTGGTGGTGGTCAGTTCTTCCATTGGTATCAG	1	0.000208424
ACTATTTCTTACTCTGGTAAA_TTTGTTGCCACTATTGCTCCGGGTGGTAATACCAAT_GCTTACGACGCTCATACT	1	0.000208424
ACTATTTCTTACTCTGGTCGT_CTTGTTGCCACTATTAATCATGGTGCTAGTACCTAT_GTTCCGGGTTGGGCTCGTCAGCCGTTTGGT	1	0.000208424
ACTATTTCTTACTCTGCTTAC_TTTGTTGCCGGTATTGCTCCGGGTAGTAGTACCAAT_GTTGGTTACGGTTACGTTTACTGGTACGTTTACGGTTATTTC	1	0.000208424
ACTATTTCTTACTCTGCTTCT_TTTGTTGCCGGTATTGCTCTGGGTACTAATACCTAT_GTTTCTGCTGGTTCTCCGGAATCTGCTTCTGGTGGACGTGGTCTTTAC	1	0.000208424
ACTATTTCTTACTCTGCTTCT_TTTGTTGCCGGTATTGATCGTGGTGGTATTACCAAT_GCTTGGTACTGGACTGGTGTTTCTTTTCGT	1	0.000208424
ACTATTTCTTACTCTGCTTCT_TTTGTTGCCGCTATTGGTCGTGGTGCTAGTACCTAT_GTTTGGTACTCTTACGACGCTGACCTTTAC	1	0.000208424
ACTATTTCTTACTCTGCTTCT_TTTGTTGCCGCTATTACTCTGGGTGGTAATACCAAT_GTTCAGGTTGGTTCTTACGGTTACTATGCT	1	0.000208424
ACTATTTCTTACTCTGCTTCT_TTTGTTGCCAGTATTGCTACTGGTAGTAATACCAAT_GTTGCTGACTGGGGTCATGACGCTATCAACTACCGTCTTCGT	1	0.000208424
ACTATTTCTTACTCTCGTGT_TTTGTTGCCGCTATTGATGGTGGTACTAATACCTAT_GCTGTTAACCATGGTCGTACTACTTGGCCGCCGACTTATTCT	1	0.000208424
ACTATTTCTTACTCTCGTGGT_CTTGTTGCCAGTATTAGTGACGGTGCTACTACCAAT_GCTCCGCCGGGTCGTACTCAGGGTTATTAC	1	0.000208424
ACTATTTCTTACTCTCGTGGT_CTTGTTGCCAGTATTGATGACGGTGGTACTACCAAT_GCTTACTACAAATACAAAGTTCGTGGTACTTACGCTTTTATC	1	0.000208424
ACTATTTCTTACTCTGAAGAC_TTTGTTGCCCGGTATTAATCCGGGTACTAGTACCTAT_GTTCCGTACGAATCTCTGCTGTCTTTTCGT	1	0.000208424
ACTATTTCTTACTCTGAAGAC_TTTGTTGCCAGTATTAGTTACGGTACTACTACCAAT_GTTTACTACGGTGTTACTACTGGTTTTGCT	1	0.000208424
ACTATTTCTTACTCTGAAGAC_CTTGTTGCCGGTATTAGTTACGGTACTATTACCTAT_GTTTACTCTGGGCTAACTACGCTGTTCATTACGACCTTTCT	1	0.000208424
ACTATTTCTTACTCTGAAGAC_CTTGTTGCCGGTATTAATCATGGTGCTATTACCTAT_GCTTGGGAAAACGGTTACATCGCTTATGCT	1	0.000208424
ACTATTTCTTACTCTGAAGAC_CTTGTTGCCGCTTTAATCCGGGTAGTAGTACCTAT_GCTACTCTCATTCTACTGACTCTAACCAGAAATCTTATCGT	1	0.000208424
ACTATTTCTTACTCTGAAGAC_CTTGTTGCCGCTATTAGTGACGGTACTATTACCAAT_GTTTCTATCTACT	1	0.000208424
ACTATTTCTTACTCTGAAGAC_CTTGTTGCCACTATTACTTCTGGTGGTAGTACCTAT_GCTTCCATTACTACCGTCCGTACGACAACCCGCTTTAC	1	0.000208424
ACTATTTCTTACTCTGAAGAA_TTTGTTGCCGCTATTGCTTTCGGTGGTAATACCAAT_GCTGACTCTGCTTCTACTTCACTCATCTGTTTATC	1	0.000208424
ACTATTTCTTACTCTGACCAG_CTTGTTGCCACTATTACTTCTGGTGGTAGTACTAT_GTTTACCTGTACCGTGGTGGTCATCTGTGGGACTACTATCGT	1	0.000208424
ACTATTTCTTACTCTGACCAG_TTTGTTGCCACTATTGCTGGTGGTAGTACTACCAAT_GCTCGTTACTGGTACGACGACGGTCATTCT	1	0.000208424
ACTATTTCTTACTCTGACCAG_TTTGTTGCCACTATTGGTCACGGTGTACTACCAAT_GCTTACGACCCGTACGCTTCTCGTTACACTCTGGCTTATTCT	1	0.000208424
ACTATTTCTTACTCTGACGCT_TTTGTTGCCAGTATTAGTTACGGTGCTAGTACCTAT_GTTCAGTCTTACGACGAAGAATCTCTTTAC	1	0.000208424
ACTATTTCTTACTCTGACGGT_TTTGTTGCCAGTATTAGTTACGGTAGTAAGACCAAT_GCTGACTCTTGGGGTCTGGGGCTGCTTCCG	1	0.000208424
ACTATTTCTTACTCTGACGGT_TTTGTTGCCAGTATTACTTGGGGTAGTAATACCAAT_GTTCTGGGTGCTCGTCGTAACGCTGGGCATTACTACTATGAC	1	0.000208424
ACTATTTCTTACTCTGACGGT_TTTGTTGCCAGTATTACTGGTGGTAATACCAAT_GCTGGTAAAGCTCATGGTTCTGGTGACGGTGGTGGTCTTTAC	1	0.000208424
ACTATTTCTTACTCTGACGGT_CTTGTTGCCGCTATTGGTGTTGGTGGTAGTACCAAT_GCTCTGGGTATCCCGTCTGACAACGACACTGGTTACCATCCG	1	0.000208424
ACTATTTCTTACTCTGACGGT_CTTGTTGCCAGTATTGCTGACGGTGGTAATACCAAT_GTTCAGGGTACTGCTCTGATCTCTCATTCT	1	0.000208424
ACTATTTCTTACTCTGAAGAC_TTTGTTGCCGCTATTGCTTACGGTGCTACTACCTAT_GTTGGTTACTACTACCCGCGTGGTCATTCT	1	0.000208424
ACTATTTCTTACTCTGACGGT_CTTGTTGCCAGTATTAGTTCTGGTGGTAGTACCTAT_GCTTCTTACTCTTACGGTACTGTTACTGACCGTCTGTTTCGT	1	0.000208424
ACTATTTCTTACTCTGAAGAC_TTTGTTGCCGCTATTGCTTCTGGTGGTATTACCTAT_GTTTTCGGTTCTAACGACTGGGGGCGGGTTTCTCGTCTTGAC	1	0.000208424
ACTATTTCTTACTCTGAAGAC_TTTGTTGCGGCTATTGCTACTGGTGGTATTACCTAT_GTTTTCGGTTCTAACGACTGGGTTCGTGTTTCTCGTCTTGAC	1	0.000208424
ACTATTTCTTACTCTGAACTG_TTTTGCCACTATTGCTCCGGGTGCTAGTACCAAT_GCTGACTCTACGGTCGTTACACTTTTTGG	1	0.000208424
ACTATTTCTTACTCTGAAGAA_TTTGTTGCCACTATTACTGGTGGTGCTAATACCTAT_GTTGACTCTGTTCTGGCTGCTGTTCATTGG	1	0.000208424
ACTATTTCTTACTCTGAAGTT_TTTGTTGCCAGTATTAGTCCGGGTAGTATTACCTAT_GTTAAAATCTCTGGTTGGTACTCCTTCTG	1	0.000208424
ACTATTTCTTACTCTGAAGTT_CTTGTTGCCAGTATTGATGGTGGTGGTATTACCTAT_GTTGCTTTCGACTACCCGCCGGGTTATTAC	1	0.000208424
ACTATTTCTTACTCTGAAGGT_TTTGTTGCCGGTATTGGTAACGGTGGTACTACCAAT_GTTTTCACTTTCACTTACTACACTGGTTACCTGTCTCATTAC	1	0.000208424
ACTATTTCTTACTCTGAAGGT_TTTGTTGCCAGTATTGGTGCTGGTACTATTACCTAT_GTTGACGAAGCTACTGACTCTCCGCATTAC	1	0.000208424
ACTATTTCTTACTCTGAAGGT_TTTGTTGCCACTATTGCTCTGGGTGGTATTACCAAT_GCTGCTACTCCGCCGCTGTACAACGGTCGTAACGGTCTTGGT	1	0.000208424
ACTATTTCTTACTCTGAAGGT_TGTTGCCGCTATTAGTTACGGTGGTATTACCTAT_GCTGGTGACCATAACCGTAACGACGGTGGTGGTCTGTATGAC	1	0.000208424
ACTATTTCTTACTCTGAAGGT_CTTGTTGCCGCTATTGCTGTTGGTGCTATTACCTAT_GCTTACCCGGCTACTCAGCATGTTTATTAC	1	0.000208424
ACTATTTCTTACTCTGAAGGT_CTTGTTGCCGCTATTACTTACGGTAGTAGTACCAAT_GCTCTGCTGTTCGGTCAGTACCTACAAAAAAGACGTATTAC	1	0.000208424
ACTATTTCTTACTCTGAAGGT_CTTGTTGCCAGTATTGATCAGGGTACTAGTACCAAT_GTTGGTGTTGAACAGATCTTCGTTTTTTCT	1	0.000208424
ACTATTTCTTACTCTGAAGCT_TTTGTTGCCGCTATTGATGCTGGTACTAGTACCAAT_GCTTACCCGGGTGGTGACACTTACTACCAGCAGCCGCATCGT	1	0.000208424
ACTATTTCTTACTCTGAAGCT_TTTGTTGCCAGTATTGGTGCTGGTAGTAATACCTAT_GTTTACGCTGAAGGTGGTCATCAGTACTCTGCTACTTTTCTG	1	0.000208424
ACTATTTCTTACTCTGAAGCT_TTTGTTGCCAGTATTACTGCTGGTAGTAATACCAAT_GCTGGTCCGCCGTACGACGACTACGCTCTGGGTGGTCATGCT	1	0.000208424
ACTATTTCTTACTCTGAAGCT_TTTGTTGCCACTATTGATGTTGGTGCTAGTACCTAT_GTTTACTACTCTCCGAAATGGGACGACACTGTTTACTACCTTTCT	1	0.000208424
ACTATTTCTTACTCTGAAGCT_CTTGTTGCCGCTATTACTCGTGAGTAGTACCTAT_GCTATCCATTACCAGGACTCTCTGTACTGGTCTCTGCTTGTT	1	0.000208424
ACTATTTCTTACTCTGAAGCT_CTTGTTGCCAGTATTGGTCATGGTAGTAATACCAAT_GTTCTGCAGCCGTCTTACGACGGTCTGCCGAACTTCCTTTAC	1	0.000208424
ACTATTTCTTACTCTGAAGAC_TTTGTTGCCGGTATTGGTACTGGTACTACTACCAAT_GTTTACACTTACACTCGTCTGGTTTATCCG	1	0.000208424
ACTATTTCTTACTCTGAACTG_TTTGTTGCCGGTATTACTGCTGGTGCTACTACCAAT_GTTCGTGACCTGCCGCGTCTGCAGGCTGCTAACGTTTATACT	1	0.000208424
ACTATTTCTTACTCTGACGGT_CTTGTTGCCAGTATTAATTACGGTAGTACTACCAAT_GTTGGTTCTTACCGTCTGACTTCTTTCGGTGAAAACCTTTAC	1	0.000208424
ACTATTTCTTACTCTGACGCT_TTTGTTGCCGCTATTGATCTGGGTGGTACTACCAAT_GTTACTTACCCGGAATACGCTTACCATCAT	1	0.000208424
ACTATTTCTTACTCTGACGGT_TTTGTTGCCGCTATTACTTACGGTGCTAATACCAAT_GCTTCTGACGGTCCGGACATCTCCTGTACTGGGACTTTATC	1	0.000208424
ACTATTTCTTACTCTGACGGT_TTTGTTGCCGGTATTAGTGACGGTACTAGTACCAAT_GTTTACGAACTGCGTGGTTACCTGCATCCG	1	0.000208424
ACTATTTCTTACTCTGACTAC_CTTGTTGCCAGTATTACTTACGGTGCTACTACCAAT_GTTACGGTTACGACTGGGAATACTATACT	1	0.000208424
ACTATTTCTTACTCTGACTAC_CTTGTTGCCACTTTTAGTTTCGGTGGTACTACCAAT_GTTCCGCCGCGTCCGGGTCCGCCGGACTATTTC	1	0.000208424
ACTATTTCTTACTCTGACTAC_CTTGTTGCCACTATTGGTGTTGGTGCTACTACCTAT_GTTACTTCTTCAAATACAACGTTCATGAA	1	0.000208424
ACTATTTCTTACTCTGACTAC_CTTGTTGCCACTATTGCTTGGGGTAGTACTACCAAT_GCTTACTCTCTGCTGTCTGACTCTTATGAC	1	0.000208424
ACTATTTCTTACTCTGACTAC_CTTGTTGCCACTATTGATTACGGTGGTATTACCTAT_GCTGACCAGTACACTGGTTACGGTGGTATCACTTTCCATACCT	1	0.000208424
ACTATTTCTTACTCTGACTAC_CTTGTTGCCACTATTACTTTCGGTGCTAATACCAAT_GCTCCGTTCCCGGTTTACAACGACGTTCTGCCTTACCTTCTG	1	0.000208424
ACTATTTCTTACTCTGACTACAAC_TTTGTTGCCACTATTAATGCTGGTAGTAGTACCTAT_GTTGGTGACGACTCTACTTCTCGTTTTCGT	1	0.000208424
ACTATTTCTTACTCTGACGTT_TTTGTTGCCGGTATTGGTGACGGTGGTAATACCAAT_GTTTTCGTTTACAACGTTCCGTCTTACGGTGACTGGTTTGAC	1	0.000208424
ACTATTTCTTACTCTGACGTT_TTTGTTGCCGGTATTGCTGACGGTGCTAGTACCAAT_GTTCTGGTTGAATCTACTGACTACGACACTGCTTCTTTTGGT	1	0.000208424
ACTATTTCTTACTCTGACGTT_TTTGTTGCCGGTATTGCTGAAGGTACTACTACCTAT_GCTTCTGACTACGACTACTACTCTCATCGT	1	0.000208424
ACTATTTCTTACTCTGACGTT_TTTGTTGCCAGTATTGCTGGTGGTGCTACTACCTAT_GTTCGTCGTCTGTACGTTGACGCTCGTTCTGCTCGTTTTGCT	1	0.000208424
ACTATTTCTTACTCTGACGTT_TTTGTTGCCAGTATTAGTGACGGTGGTACTACCAAT_GTTCCGTCTCGTTCTTCTACGACCTTTCT	1	0.000208424
ACTATTTCTTACTCTGACGTT_TTTGTTGCCACTATTGCTTACGGTGGTAGTACCAAT_GCTTCCCGGTTGTTTACGACGGTCGTTGGACTGGTCATTAC	1	0.000208424
ACTATTTCTTACTCTGACGTT_TTTGTTGCCACTATTAGTCAGGGTACTAGTACCTAT_GTTTACCTGGTTGTTTACCAGGCTCATTTC	1	0.000208424
ACTATTTCTTACTCTGACGTT_CTTGTTGCCGTTATTGCTTACGGTACTAATACCAAT_GTTCGTTACTCTTCTTGGGACTTCTATCGT	1	0.000208424
ACTATTTCTTACTCTGACGGT_TTTGTTGCCAGTATTGATTCTGGTGGTACTACCAAT_GTTTACGAACCGCTGTCTCCGACTTATACT	1	0.000208424
ACTATTTCTTACTCTGACGGTTAC_TTTGTTGCCACTATTGATTACGGTGCTAATACCAAT_GTTGTTATCACTGCTTCTGGTGTTATCTACATCTGGCATACT	1	0.000208424
ACTATTTCTTACTCTGACGGT_TTTGTTGCCAGTATTGATGAAGGTGGTACTACCTAT_GCTCGTCCGTACGACATCTTCCAGCTTTAC	1	0.000208424
ACTATTTCTTACTCTGACGAC_TTTGTTGCCGCTATTAGTGACGGTGCTAGTACCAAT_GCTTCTTCTCTGCCGGACTCTTACAAATACCCGTTTACT	1	0.000208424
ACTATTTCTTACTCTGACGCT_TTTGTTGCCGCTATTAGTCGTGGTACTATTACCTAT_GTTCCGGTTGACGTTTACACTAACTTTGGT	1	0.000208424
ACTATTTCTTACTCTGACGCT_TTTGTTGCCGCTATGGTGGTGGTAGTACTACCTAT_GCTGGTGACGACTGGGTTTGGAAATCTGACACTTGGCTTACT	1	0.000208424
ACTATTTCTTACTCTGACGCT_TTTGTTGCCAGTATTGGTGACGGTGGTACTACCAAT_GCTCAGCTGGACATCGTTGACGACCTGTCTGTTTACCTTTAC	1	0.000208424
ACTATTTCTTACTCTGACGCT_TTTGTTGCCAGTATTGCTTACGGTAGTTCTACCAAT_GTTGCTGACCGTTCTGCTGTTTGGT	1	0.000208424
ACTATTTCTTACTCTGACGCT_CTTGTTGCCGGTATTGGTGACGGTAGTAGTACCTAT_GTTCATTACGCTGAAGCTTTCTACATCGTTCTGTCTGGTTATAAC	1	0.000208424
ACTATTTCTTACTCTGACGAC_TTTGTTGCCAGTATTGCTCAGGGTGGTAATACCAAT_GTTTACTACCGTCTGACTCAGCCGGTTTACGCTTACCTTTTC	1	0.000208424
ACTATTTCTTACTCTGACGCT_CTTGTTGCCGGTATTAGTTACGGTACTATTACCTAT_GCTAACGACGTTTCTATCGCTCTGCATTTC	1	0.000208424
ACTATTTCTTACTCTGACGCT_CTTGTTGCCGGTATTACTGTTGGTGCTACTACCAAT_GTTGCTGACCCGAACGACGCTGTTCATGAC	1	0.000208424
ACTATTTCTTACTCTGACGCT_CTTGTTGCCAGTATTAGTCCGGGTGGTATTACCAAT_GTTGGTTACCCGCGTGAACTGTACCAGGGTTACCAGTTTCGT	1	0.000208424
ACTATTTCTTACTCTGACGCT_CTTGTTGCCACTATTAGTGACGGTACTAGTACCAAT_GCTGACGCTCGTAAATACATCTTCTTTGGT	1	0.000208424
ACTATTTCTTACTCTGACGCT_CTTGTTGCCACTATTAATGACGGTGGTAATACCAAT_GTTTACAAATCTGTTTACGAACTGTCTCTGTCTTACCATTAC	1	0.000208424
ACTATTTCTTACTCTGACGCT_CTTGTGCCAGTATTAGTACTGGTGGTAGTACCAAT_GCTCCGTTCGACTACCCGACTACTGGTCCGTACTTCCATCGT	1	0.000208424
ACTATTTCTTACTCTGACGAC_TTTGTTGCCGGTATTGGTTACGGTGCTAATACCTAT_GTTTCTGACTCGGTCCGTCTCTGCATACT	1	0.000208424
ACTATTTCTTACTCTGACGAC_TTTGTTGCCGGTATTGCTGACGGTGGTAATACCTAT_GTTCCGGACCTGCCGCGTTTCTGGGCTGACGGTGGTTTTGAA	1	0.000208424
ACTATTTCTTACTCTGACGAC_TTTGTTGCCGGTATTACTTACGGTGCTAGTACCTAT_GTTACTCTGTACATCGACGACGGTTACTACGACACTTTTTAC	1	0.000208424
ACTATTTCTTACTCTGACGAC_TTTGTTGCCGGTATTAATTGGGGTACTAATACCAAT_GTTGGTGCTTCTCGTTCTCGTCTGCTTGGT	1	0.000208424
ACTATTTCTTACTCTGACGAC_TTTGTTGCCGGTATTAATGGTGGTACTAATACCAAT_GCTCATTCTTACTACTACGCTATCAAAACTGACGCTTTTCAT	1	0.000208424
ACTATTTCTTACTCTGACGAC_TTTGTTGCCAGTATTGGTGCTGGTGGTACTACCAAT_GCTGTTGGTACTGGTTCTCGTGGTTTTGAC	1	0.000208424
ACTATTTCTTACTCTGACGTT_CTTGTTGCCGGTATTGGTGACGGTGGTAATACCTAT_GTTACTTCTGTTGACTTCCTCTTACCCGAACTTCCAGTTTTTC	1	0.000208424
ACTATTTCTTACTCTGAACTG_TTTGTTGCCAGTATTGATTACGGTAGTAATACCAAT_GCTGACTACAACATCAACCATGCTTATTAC	1	0.000208424
ACTATTTCTTACTCTCTTAC_TTTGTTGCCGGTATTGCTTGGGGTAGTACTACCAAT_GTTCCGACTTCCGTCTCAGCTGTACTATCCG	1	0.000208424
ACTATTTCTTACTCTGACACT_TTTGTTGCCGCTATTGATATCGGTGGTACTACCTAT_GCTGACGTTACTACTGACCGTCTGTGGGTTGACGGTCTTCAG	1	0.000208424
ACTATTTCTTACTCTGACATC_TTTGTTGCCGGTATTAATGGTGGTAGTACTACCTAT_GCTCGTTTCTACGACCAGCAGGCTTTTGAC	1	0.000208424
ACTATTTCTTACTCTGACATC_TTTGTTGCCGCTATCGCTCCGGGTGCTAATACCAAT_GCTGAATCTGACGCTCCGGGTTACTACCGTAACACTTATTC	1	0.000208424
ACTATTTCTTACTCTGACATC_TTTGTTGCCAGTATTGGTTTCGGTGCTAATACCAAT_GCTTCTGCTGGTAACGACGAAGACTCTGCTGACACTCTTTAG	1	0.000208424
ACTATTTCTTACTCTGACATC_TTTGTTGCCACTATTGGTGACGGTACTAGTACCAAT_GCTGGTGCTGTTAAAACTAAAGACTCTTACCATTCTCATTAC	1	0.000208424
ACTATTTCTTACTCTGACATC_TTTGTTGCCACTATTAGTTACGGTGGTAGTACCTAT_GTTACTCAGTACTACATCAAAACTCATGGT	1	0.000208424
ACTATTTCTTACTCTGACATC_TTTGTTGCCACTATTAGCTACGGTGGTAGTACCTAT_GTTACTCAGTACTACATCAAAACTCATGGT	1	0.000208424
ACTATTTCTTACTCTGACATC_CTTGTTGCCAGTATTAATCGTGGTGGTAATACCTAT_GTTACTCGTCATGCTACTTACTACAAATACTACCGTTATTAC	1	0.000208424
ACTATTTCTTACTCTGACATC_CTTGTTGCCACTTTTACTATCGGTGGTAATACCAAT_GTTGCTCAGGACCTGTCTCGTGACGCTGTTGGTCATTATGAC	1	0.000208424
ACTATTTCTTACTCTGACATC_CTTGTTGCCACTATTGCTGACGGTGGTATTACCTAT_GTTGCTGAATACGCTCCGATCTCTCGTTGGTACGAACTTGGT	1	0.000208424
ACTATTTCTTACTCTGACATC_CTTGTTGCCACTATTGCTCAGGGTACTACTACCAAT_GCGGCTTCTGCTGTTCGTTTCTACTCTTCTGAAGACCATTAC	1	0.000208424
ACTATTTCTTACTCTGACACT_TTTGTTGCCGGTATTGCTATCGGTGGTACTACCAAT_GCTTACTACAAAATCAAATCTATCCATCGT	1	0.000208424
ACTATTTCTTACTCTGACACT_TTTGTTGCCGGTATTACTCTGGGTAGTACTACCAAT_GCTGGTCATGGTGAATGGCAGTACTTTTCT	1	0.000208424
ACTATTTCTTACTCTGACACT_TTTGTTGCCGGTATTACTCTGGGTAGTACTACCAAT_GCTGGTCATGGTAAATGGCAGTACTTTTCT	1	0.000208424
ACTATTTCTTACTCTGACACT_TTTGTTGCCGCTATTACTAACGGTGCTACTACCAAT_GCTTACCTGCGTTACCGGTACTTCTTTTCCG	1	0.000208424
ACTATTTCTTACTCTGACAAC_TTTGTTGCCAGTATTGCTGCTGGTGGTAGTACCAAT_GCTCATCCGTACCGTGAAGTTATCGGTCGTTACGACTTTACT	1	0.000208424
ACTATTTCTTACTCTGACACT_TTTGTTGCCGCTATTAATGCTGGTGCTAATACCTAT_GCTCGTTGGTCTTACCGTTACCTGCATGGT	1	0.000208424
ACTATTTCTTACTCTCGTGC_TTTGTTGCCGCTATTAGTGTTGGTACTAATACCAAT_GCTTTCGACCCGGGTCCGACTGCTATCTCTGAATCTATGAC	1	0.000208424
ACTATTTCTTACTCTGACACT_TTTGTTGCCGCTATTAATATCGGTGCTAATACCTAT_GCTCAGGAATCTCCGAACTCTTCTTACGACTTCTACCATGGT	1	0.000208424
ACTATTTCTTACTCTGACAAC_TTTGTTGCCAGTATTACTGGTGGTGCTATTACCTAT_GTTCGTCCGTACTACTGGGGTGAAGTTCATGAA	1	0.000208424
ACTATTTCTTACTCTGAATAC_TTTGTTGCCGCTATTAGTCTGGGTACTACTACCAAT_GCTGGTATCAACCGTAACGACTACCTGCGTAAAGGTTATGAA	1	0.000208424
ACTATTTCTTACTCTGACAAC_CTTGTTGCCACTATTACTACTGGTAGTAATACCTAT_GCTTACGAATACTCTTCTGGTATCTGGGACCCGAACCATCTG	1	0.000208424
ACTATTTCTTACTCTGACAAA_TTTGTTGCCACTATTGCTAACGGTAGTATTACCAAT_GCTGTTTACCGTGTCAACAACGGTCATGACGCTACTCATTAC	1	0.000208424
ACTATTTCTTACTCTGAA_CTTGTTGCCAGTATTGCTCCGGGTAGTATTACCAAT_GCTGGTCGTGACGACACTCTGGACTATTCT	1	0.000208424
ACTATTTCTTACTCTGAATTC_TTTGTTGCCACTATTAGTGAAGGTGCTAATACCAAT_GTTGACTACCTGGCTCGTGACGCTGACGACGGTTCTCTTCGT	1	0.000208424
ACTATTTCTTACTCTGACAAC_TTTGTTGCCACTATTGATGGTGGTGGTAATACCTAT_GTTGACGACGACACTCTGATCTACGTTCATTACGTTCATTCT	1	0.000208424
ACTATTTCTTACTCTGAATTC_CTTGTTGCCGGTATTACTGAAGGTGGTAATACCAAT_GTTCTGTACGCTTACTCTGGTACTACTAACTCTGGTGTTTATGGT	1	0.000208424
ACTATTTCTTACTCTGAATTC_CTTGTTGCCACTATTGATACTGGTGGTAATACCTAT_GTTACTTCTACTGTTCGTTCTGTTCTGCAGAACTACTATTAC	1	0.000208424
ACTATTTCTTACTCTGAATGG_TTTGTTGCCGCTATTGATACTGGTGGTACTACCTAT_GCTGCTGGTGACGCTAAACCGCAGCATGAA	1	0.000208424
ACTATTTCTTACTCTGAATC_TTTGTTGCCGCTATTAGTGGTGGTAGTATTACCAAT_GTTCTGTTAACGAAGTTTCTGGATACTTCGACGTTTTTCCG	1	0.000208424
ACTATTTCTTACTCTGAATC_CTTGTTGCCGGTATTAGTAAAGGTACTACACCTAT_GCTGACAAACGTTGGGTTTACGACACTCAGTACGACCTGTACCTTATC	1	0.000208424
ACTATTTCTTACTCTGAATCT_TTTGTTGCCGGTATTAATATCGGTGCTAGTACCTAT_GCTTCGCTGCTTGGCCGGTTGCTCATCGT	1	0.000208424
ACTATTTCTTACTCTGAATCT_TTTGTTGCCGCTATTGCTGGTGGTAGTACTACCAAT_GCTAACACTCAGAACCTGTTCTACTTTCGT	1	0.000208424
ACTATTTCTTACTCTGAATCT_TTTGTTGCCACTATTACTTCTGGTGCTACTACCAAT_GCTACTGGTTACTCTTCTGGTGGTCAGCATGACGACCTTGT	1	0.000208424
ACTATTTCTTACTCTGAATCT_CTTGTTGGCCACTATTAGTTTCGGTGCTAGTACCTAT_GTTGGTTACGAAGTTCGTCATTACTTTGGT	1	0.000208424
ACTATTTCTTACTCTGAATCT_CTTGTTGCCACTATTAGTTACGGTAGTAATACCAAT_GTTTACCTGGACTGGTCTTACGGTGGTGAATTCCATTTTGGT	1	0.000208424
ACTATTTCTTACTCTGAATAC_TTTGTTGCCGGTATTAATTACGGTACTACTACCAAT_GTTCGTGGTTACTGGCGTCCGGTTCTTTCT	1	0.000208424
ACTATTTCTTACTCTGAATAC_TTTGTTGCCGCTATTAGTTACGGTGGTACTACCTAT_GCTGACCTGCATTTCTACGACTCTCATTGG	1	0.000208424
ACTATTTCTTACTCTGACAAC_TTTGTTGCCACTATTAGTACTGGTGCTAATACCAAT_GTTTTCCGTGGTGTTCTGTACCGTGCTGACGCTTGGCATCGT	1	0.000208424
ACTATTTCTTACTCTCTTAC_CTTGTTGCCGGTATTGCTGACGGTGCTATTACCAAT_GCTTACCATCGTTACGACATCCCGCATCGT	1	0.000208424
ACTATTTCTTACTCTGACACT_TTTGTTGCCAGTATTGGTGACGGTACTACTACCAAT_GCTTACTCTGACTGGGACATCTACTATGAC	1	0.000208424
ACTATTTCTTACTCTGACACT_TTTGTTGCCAGTATTGATTACGGTGCTAGTACCTAT_GTTTCTGGTCGTCAGTCTCGTGCTTTTTAC	1	0.000208424
ACTATTTCTTACTCTGAACCG_CTTGTTGCCGGTATTAGTCATGGTAGTATTACCTAT_GTTGTTCGTGACTACCCGTGGTACCTTAAC	1	0.000208424
ACTATTTCTTACTCTGAACAT_TTTGTTGCCGGTATTACTCATGGTACTAATACCTAT_GCTCTGGACGACGGTTTTGAC	1	0.000208424
ACTATTTCTTACTCTGAACAT_TTTGTTGCCACTATTGATTACGGTACTAGTACCAAT_GTTGTTCGTCGTACTGACACTTCTTTTGTT	1	0.000208424
ACTATTTCTTACTCTGAAATC_CTTGTTGCCAGTATTACTTTCGGTGGTAGTACCTAT_GCTTACGGTTGGCAGGCTGAACCGTTTGTT	1	0.000208424
ACTATTTCTTACTCTGAAACT_TTTGTTGCCACTATTGGTAACGGTGCTAGTACCTAT_GCTTACTCTGTTGGTTCTCGTCAGCTTTAC	1	0.000208424
ACTATTTCTTACTCTGAAGTT_TTTGTTGCCAGTATTGGTTACGGTAGTACTACCTAT_GCTTACGACTTCGACGTTTGGACTTCTACTGACGCTCATTGG	1	0.000208424
ACTATTTCTTACTCTGAAAAC_TTTGTTGCCGGTATTGGTCGTGGTGGTAATACCTAT_GTTGAAGGTCGTGTTCTGACTACTCCGCCGTGGTACCTTGTT	1	0.000208424
ACTATTTCTTACTCTGAAAAC_TTTGTTGCCGGTATTAATCATGGTAGTACCCAAT_GCTCCGCTGGAAGGTGGTAACAAAGGTTACTTGCT	1	0.000208424
ACTATTTCTTACTCTGAAAAC_TTTGTTGCCGCTATTGCTACTGGTGGTAGTACCAAT_GTTCCGATCCATTACTACTCTGGTTTTGAC	1	0.000208424
ACTATTTCTTACTCTGAAAAC_TTTGTTGCACTATTGATACTGGTACTATTACCTAT_GTTTCTGACTCGGTAAAGCTTACTTTTC	1	0.000208424
ACTATTTCTTACTCTGAAAAC_CTTGTTGCCGGTATTAATTACGGTACTATTACCAAT_GCTGACGGTTACGACGAATTCCGTTATTAC	1	0.000208424
ACTATTTCTTACTCTGAAAAC_CTTGTTGCCGCTATTGCTGCTGGTAGTAGTACCTAT_GCTGACGGTTACGGTTCTACTTACTTTGCT	1	0.000208424
ACTATTTCTTACTCTCTTTC_CTTGTTGCCAGTATTGGTTACGGTGGTAGTACCAAA_GCTTACACTTCTGGTTCTCCGCCGTATGAC	1	0.000208424
ACTATTTCTTACTCTCTTC_CTTGTTGCCGGTATTGGTTACGGTACTATTACCAAT_GCTGACACTTACGACCCGGTTCCGTGGGACTACACTTATGGT	1	0.000208424
ACTATTTCTTACTCTCTTCT_TTTGTTGCCGGTATTGCTTACGGTAGTATTACCAAT_GTTTTCCGTGGTGGTGTTTACGACCATCTG	1	0.000208424
ACTATTTCTTACTCTCTTCT_CTTGTTGCCGGTATTACTTGGGGTAGTAGTACCTAT_GTTTTCCATCAGTACACTTCTTCTCATGAC	1	0.000208424
ACTATTTCTTACTCTCTTCT_CTTGTTGCCAGTATTACTTACGGTACTACTACCTAT_GTTGGTTACCAGTACCAGGGTTACCTTCCG	1	0.000208424
ACTATTTCTTACTCTGAACCG_TTTGTTGCCAGGATTGGTGTTGGTGGTAGTACCAAT_GTTATCACGCGTCCGTCTACTAAACATACT	1	0.000208424
ACTATTTCTTACTCTGACACT_TTTGTTGCCAGTATTGATTACGGTGGTACTACCTAT_GTTTCTTCTTCTTACGACACTTTCTATATC	1	0.000208424
ACTATTTCTTACTCTGAACCG_TTTGTTGCCAGTATTGGTGTTGGTGGTATTACCAAT_GTTATCACTCGTCCGTCTACTAAACATACT	1	0.000208424
ACTATTTCTTACTCTGAACGT_TTTGTTGCCACTATTGGTTCTGGTAGTAGTACCAAT_GCTGACTTCGACACTGACTTCTCTTATGAC	1	0.000208424
ACTATTTCTTACTCTGACACT_CTTGTTGCCGGTATTAATCTGGGTACTATTACCCAAT_GCTTACCGTTGGTCTTTCGCTGCTTTCTACTACCGTTATGAC	1	0.000208424
ACTATTTCTTACTCTGACACT_CTTGTTGCCGCTATTGATTACGGTGGTATTTCCAAT_GTTTCTTCTGACGGTCTGTACACTGCTGCTTACCGTTATCGT	1	0.000208424
ACTATTTCTTACTCTGACACT_CTTGTTGCCAGTATTGCTCGTGGTAGTAATACCTAT_GCTTACCTGGACTACTGGTACCGTGTTGGTACTGCTCATCTG	1	0.000208424
ACTATTTCTTACTCTGACACT_CTTGTTGCCAGTATTAATCAGGGTGCTAATACCTA_GCTATCACTTACGTTCGTTACCTGTTCTACTGGGTTTATCGT	1	0.000208424
ACTATTTCTTACTCTGACACT_CTTGTTGCCACTATTGGTTACGGTAGTAATACCAAT_GTTACTCTTACTACGACGCTTCTCATCAT	1	0.000208424
ACTATTTCTTACTCTGACACT_CTTGTTGCCACTATTAATTACGGTACTATTACCAAT_GTTTGGGTTGTTGTTGCGCTCCGCATGAC	1	0.000208424
ACTATTTCTTACTCTGACACT_CTTGTTGCCACTATTAATCGTGGTGCTAGTACCTAT_GCTCCGGCTTCTGACGCTTACCTGCATGAC	1	0.000208424
ACTATTTCTTACTCTGACAA_TTTGTTGCCAGTATTGGTGCTGGTGCTAGTACCAAT_GCTTTCGACCCGAACTACGCTTACTACTACTGTCAGTTTTCT	1	0.000208424
ACTATTTCTTACTCTGAATAC_TTTGTTGCCAGTATTACTTACGGTGCTAATACCAAT_GTTGGTCCGGGTGACGCTCTGGAATACTTCGAACCGCATCCG	1	0.000208424
ACTATTTCTTACTCTGAATAC_CTTGTTGCCACTATTAATTTCGGTGCTAGTACCTAT_GTTTGGCGTCAGTACGACTGGTACGGTGTTTACTACTATGCT	1	0.000208424
ACTATTTCTTACTCTGAAGTT_TTTGTTGCCGGTATTACTAACGGTGCTAATACCAAT_GTTTACACTGATACTACAACGGTCTTAAC	1	0.000208424
ACTATTTCTTACTCTGAAACT_TTTGTTGCCGCTATTGATCGTGGTACTAATACCAAT_GCTTCTTTCATCTCTGGTTACCCGCATGTT	1	0.000208424
ACTATTTCTTACTCTGAACTG_CTTGTTGCCGGTATTAATTACGGTGGTATTACCTAT_GTTGGTGGTAACCAGACTCGTACTAACGGTGACTCTTTTTAC	1	0.000208424
ACTATTTCTTACTCTGAACTG_CTTGTTGCCAGTATTAGTCGTGGTGCTATTACCAAT_GTTTTCTACGACACTCTGCGTGGTGCTTCTTACGAACATCTG	1	0.000208424
ACTATTTCTTACTCTGAACGT_TTTGTTGCCGCTATTGCTGGTGGTGGTACTACCTAT_GCTTTCCTGGACCAGCGTGGTCTGATCGACGTTCCGCTTACT	1	0.000208424
ACTATTTCTTACTCTGAACGT_TTTGTTGCCAGTATTGGTTACGGTGGTACTACCAAT_GCTTCTCTGTACGGTTACTACGCTCATCGT	1	0.000208424
ACTATTTCTTACTCTGAACGT_TTTGTTGCCAGTATTGGTGAAGGTGCTAATACCAAT_GCTAACCAGATCGCTCCGGACCGTCATGGT	1	0.000208424
ACTATTTCTTACTCTGAACCG_TTTGTTGCCGGTATTACTGACGGTACTAATACCAAT_CTTACGTTGACAACCGTAAAGACTATGGT	1	0.000208424
ACTATTTCTTACTCTGGTTAC_CTTGTTGCCGCTATTGCTGGTGGTGCTAATACCTAT_GTTACTCGTTCTGAAGAAATCTACCATTAC	1	0.000208424
ACTATTTCTTACTCTGACGTT_CTTGTTGCCGGTATTGCTTCTGGTGCTATTACCAAT_GCTTACACTCCGGACCGTTACCCGCTTGGT	1	0.000208424
ACTATTTCTTACTCTGACGTT_CTTGTTGCCGGTATTACTCCGGGTACTATTACCAAT_GCTATCGCTAACGGTGTTGACCGTCGTGGTGGTTCTTTTGCT	1	0.000208424
ACTATTTCTTACTCTCTACT_CTTGTTGCCACTATTGCTTCTGGTGCTAATACCAAT_GTTTCTGACGCTTCTGACACTACTTATGCT	1	0.000208424
ACTATTTCTTACTCTCTACT_TTTGTTGCCACTATTAGTTGGGGTGCTAGTACCAAT_GTTGACTACACTTACGTTGACCGTGCTTCTTACCGTTATTGG	1	0.000208424
ACTATTTCTTACTCTCTGCAG_TTTGTTGCCAGTATTGCTGACGGTAGTACTACCTAT_GCTTTCCTGCCGAACTTCGAAAAATTTTGG	1	0.000208424
ACTATTTCTTACTCTCTGCAG_TTTGTTGCCAGTATTACTTACGGTGCTAGTACCAAT_GTTCGTGGTTACAAATACGTTCAGCTTTC	1	0.000208424
ACTATTTCTTACTCTCTGATC_TTTGTTGCCACTATTGGTGTTGGTGCTAGTACCAAT_GTTGGTTCTCCGGATTACGACGACCTTGTT	1	0.000208424
ACTATTTCTTACTCTCTGATC_CTTGTTGCCGTATTAGTTGGGGTAGTAATACCTAT_GCTACTAACGTTGACACGACGGTCATGGT	1	0.000208424
ACTATTTCTTACTCTCTGATC_CTTGTTGCCGCTATTAGTGTTGGTGCTAGTACCAAT_GCTCTGTACGGTGGTTACGTTTACGACTACGACACTCATGTT	1	0.000208424
ACTATTTCTTACTCTCTGATC_CTTGTTGCCACTATTAGTGTTGGTGCTATTACCAAT_GTTACTTACCTCTTACGCTTACTACTATGAC	1	0.000208424
ACTATTTCTTACTCTCTGATC_CTTGTTGCCACTATTAATAAAGGTAGTAGTACCAAT_GCTGTTTGGATCTGGGTCCGTGACCATTCT	1	0.000208424
ACTATTTCTTACTCTCTGAC_TTTGTTGCCAGAATTAGTCTGGGTACTAATACCAAT_GTTAACCTGAACCATTGGGGTTCTACTTCTCCGGGTTTTGAA	1	0.000208424
ACTATTTCTTACTCTCTGAC_TTTGTTGCCACTATTGATCATGGTAGTACTACCTAT_GCTTACGTTTCGACGACAAATCTTATTAC	1	0.000208424
ACTATTTCTTACTCTCTGACT_TTTGTTGCCAGTATTGCTATCGGTGCTACTACCAAT_GCTGTTGGTATCGGTGTTGACGGTCTTGTT	1	0.000208424
ACTATTTCTTACTCTCTGACT_TTTGTTGCCACTATTAGTAACGGTGGTACTACCAAT_GTTACTAAAGTTTACCTGATCAACTACACTTACGTTCTTGTT	1	0.000208424
ACTATTTCTTACTCTCTGACT_TTTGTTGCCACTATTAGTAACGGTGGTACTACCAAT_GTTACTAAAGTTTACCTGATCAAATACACTTACGGTCTTGTT	1	0.000208424
ACTATTTCTTACTCTCTGACC_TCGGTATTGCTGAAGGTAGTATTACCAAT_GCTTTCGACTGGGTTTACTCTTACTACGTTTACTTCCATTAC	1	0.000208424
ACTATTTCTTACTCTCTGAA_TTTGTTGCCACTATTAATTACGGTACTAATACCTAT_GCTTCTCTGACTGACCAGATCGACTACTTCGGTCTGCATGTT	1	0.000208424
ACTATTTCTTACTCTCTGAAC_TTTGTTGCCGGTATTGATGACGGTGGTACTACCTAT_GCTCCGTACGTTCGTGACTCTTACTGGTACCTGGACCATTAC	1	0.000208424
ACTATTTCTTACTCTCTAAA_TTTGTTGCCGGTATTACTAACGGTGGTACTACCAAT_GCTTACTGGGTTGACGCTACTCCGCTTGTT	1	0.000208424
ACTATTTCTTACTCTCTGAAC_TTTGTTGCCGGTATTACTGAAGGTGGTAATACCTAT_GCTGTTGACGCTGACGGTTTTCTG	1	0.000208424
ACTATTTCTTACTCTCGT_TTTGTTGCCACTATTAATTACGGTGCTAGTACCAAT_GTTAACCGTCGTCATTGGGGTGTTGGTACTCGTAACCATCCG	1	0.000208424
ACTATTTCTTACTCTCGTTCC_CTTGTTGCCGGTATTAGTTACGGTAGTAATCACTAT_GTTTACACTACTGGTGACGTTTACTTCTTCTGGCAGCATTCT	1	0.000208424
ACTATTTCTTACTCTCGTTGG_TTTGTTGCCGGTATTAGTCGTGGTGGTAATACCTAT_GCTCGTGTTGACGCTATCTCTTGAATCTTACCGTGACCATTCT	1	0.000208424
ACTATTTCTTACTCTCGTTGG_TTTGTTGCCAGTATTGGTAAAGGTGCTAATACCTAT_GAAAACGACGTTTACGCTCAGCCGGCTCAGTATACT	1	0.000208424
ACTATTTCTTACTCTCGTTGG_TTTGTGCTAATACCAAT_GCTGCTCTGAAAACTTCTACTGGTTACACTCCGGCTCATCTG	1	0.000208424
ACTATTTCTTACTCTCGTTGG_CTTGTTGCCGGTATTACTCTGGGTGGTATTACCTAT_GCTTACACTCGTTCTGACGTTGGTCTTTCT	1	0.000208424
ACTATTTCTTACTCTCGTTC_TTTGTTGCCAGTATTGATCCGGGTGCTATTACCAAT_GTTTGGCTGGACCTGTACACTCCGCATTTC	1	0.000208424
ACTATTTCTTACTCTCGTTAC_TTTGTTGCCGGTATTGGTTACGGTACTACCTAT_GCTGGTTACTACACTGAACAGCAGCAGGCTGACGGTCTTACT	1	0.000208424
ACTATTTCTTACTCTCGTTCT_TTTTTTGCCGCTATTAATTCTGGTACTACTACCAAT_GCTGCTGAAGGTAAAGTTCAGTCTATACT	1	0.000208424
ACTATTTCTTACTCTCGTTCT_TTTGTTGCCGGTATTGGTGTTGGTGCTAGTACCAAT_GCTCGTGCTCAGTACGTTCCGGGTCTTTCT	1	0.000208424
ACTATTTCTTACTCTCGTTCT_TTTGTTGCCGCTATTAATTCTGGTACTACTACCAAT_GCTGCTGAATGTAAAGTTCAGTCTATACT	1	0.000208424
ACTATTTCTTACTCTCGTTCT_TTTGTTGCCAGTATTGGTCGTGGTAGTAATACCTAT_GTTTTCCGTTACGCTCTGTACGACCATACT	1	0.000208424
ACTATTTCTTACTCTCGTTCT_TTAGTTGCCGCTATTAATTCTGGTACTACTACCAAT_GCTGCTGAAGGTAAAGTTCAGTCTATACT	1	0.000208424
ACTATTTCTTACTCTCGTTCT_CTTGTTGCCGGTATTGCTGGTGGTGGTATTACCAAT_GTTGACATCACTGGTCTGCAGTACTTTTAC	1	0.000208424
ACTATTTCTTACTCTCGTTCT_CTTGTTGCCGGTATTGCTATCGGTACTACTACCAAT_GCTCTGGACTGGCATGACACTGGTGTTGTTTACGACCATCTG	1	0.000208424
ACTATTTCTTACTCTCGTTCT_CTTGTTGCCGGTATTACTAACGGTGCTACTACCTAT_GTTGGTTCTATCCGTCGTTACTACTATCAT	1	0.000208424
ACTATTTCTTACTCTCGTTCT_CTTGTTGCCGCTATTGCTCTGGGTGCTACTACCTAT_GCTACTTGGTACCCGCCGATCCATGTT	1	0.000208424
ACTATTTCTTACTCTCGTTCT_CTTGTTGCCGCTATTGATGGTGGTGGTAATACCTAT_GCTATCACTGGTGCTGACTACTCTCTTGGT	1	0.000208424
ACTATTTCTTACTCTCGTTCT_CTTGTTGCCACTATTAATGACGGTAGTAGTACCAAT_TTGACTCTGGTCAGGGTGACGACCTTGAA	1	0.000208424
ACTATTTCTTACTCTCGTTCC_CTTGTTGCCGCTATTAATTACGGTACTACTACCAAT_GTTCTGCGTGTTGGTACTGTTTCTTTTTAC	1	0.000208424
ACTATTTCTTACTCTCGTTTC_CTTGTTGCCACTATTGCTGGTGGTGGTAGTACCAAT_GCTTCTGAACCGATCCAGCCGAAATATGTT	1	0.000208424
ACTATTTCTTACTCTCTGAAC_TTTGTTGCCGCTATTGCTGACGGTACTACTACCAAT_GCTTACGGTCCGGCTTACGGTTACACTGCTCCGCCGCATTCT	1	0.000208424
ACTATTTCTTACTCTCTGAAC_TTTGTTGCCGCTATTAATTACGGTACTAGTACCAAT_GCTGTTCCGCTGGACATCTACGCTTACAAATTCGGTCTTTAC	1	0.000208424
ACTATTTCTTACTCTCGTGTT_CTTGTTGCCGCTATTACTACTGGTAGTAATACCAAT_GTTCGTGGTACTTGGTACCTGCAGTATTAC	1	0.000208424
ACTATTTCTTACTCTCGTGTT_CTTGTTGCCAGTATTGATTACGGTGCTAATACCAAT_GCTAAACTGTCTTACGGTTACTCTCGTGACTACGCTCTTCAG	1	0.000208424
ACTATTTCTTACTCTCGTGGT_TTTGTTGCCGGTATTAATGACGGTACTACTACCAAT_GCTCGTGACACTTACTCTTACGACTGGCGTTACCGTTATAAA	1	0.000208424
ACTATTTCTTACTCTCGTGGT_TTTGTTGCCGCTATTGGTTACGGTGCTAGTACCAAT_GTTGTTGTTACTTGGGACCTGATCGACGGTCATTCTCTTGGT	1	0.000208424
ACTATTTCTTACTCTCGTGGT_TTTGTTGCCGCTATTGCTCTGGGTACTATTACCAAT_GTTATCCCGACTCTGGCTATCTACACTGGTCAGGCTCTTGTT	1	0.000208424
ACTATTTCTTACTCTCGTTAC_TTTGTTGCCGGTATTGCTACTGGTGGTAGTACCAAT_GTTTACTACGTTGCTTCTACTGACTTCACTGGTTACACTTTTTTC	1	0.000208424
ACTATTTCTTACTCTCGTGGT_TTTGTTGCCGCTATTAATGGTGGTACTAATACCTAT_GTTACTACTTCTTACTCTGACGTTCAGGCTGTTGCTTATGAC	1	0.000208424
ACTATTTCTTACTCTCGTGGT_TTTGTTGCCAGTATTGGTTACGGTGGTACTACCAAT_GCTGACTACCGTGGTGGTCTGTACTTTGGT	1	0.000208424
ACTATTTCTTACTCTCGTGGT_TTTGTTGCCAGTATTGATTACGGTGGTATTACCTAT_GTTGACGCTCGTTCTTCTGACTACTTTTGG	1	0.000208424
ACTATTTCTTACTCTCGTGGT_TTTGTTGCCAGTATTACTGACGGTAGTATTACCTAT_GTGGTACTACACTACTACTTCTTTTGAC	1	0.000208424
ACTATTTCTTACTCTCGTGGT_CTTGTTGCCGGTATTGGTTGGGGTAGTAGTACCAAT_TTTCTCGTTACTACCCGTACTTCTTTTAC	1	0.000208424
ACTATTTCTTACTCTCGTGGT_CTTGTTGCCGGTATTGATTGGGGTGCTATTACCGAT_GTTGACGGTCAGACCCGCGTATCATCACTTTCCTTATC	1	0.000208424
ACTATTTCTTACTCTCGTGGT_CTTGTTGCCGGTATTGATAAAGGTGCTACTACCAAT_GCTGCTTCTTCGACATCGGTTGGTATGTT	1	0.000208424
ACTATTTCTTACTCTCGTGGT_CTTGTTGCCGGTATTACTGTTGGTGCTACTATAT_GTTTACTACGGTTGGCTGACTGCTTATCGT	1	0.000208424
ACTATTTCTTACTCTCGTGGT_CTTGTTGCCGCTATTAGTCCGGGTAGTAATACCTAT_GCTTTCGCTGCTGACCTGCTGGGTTTTCTG	1	0.000208424
ACTATTTCTTACTCTCGTGGT_CTTGTTGCCGCTATTAATGTTGGTAGTAATACCAAT_GCTTCTACGACGACACTCGTTCTTTTGGT	1	0.000208424
ACTATTTCTTACTCTCGTGGT_CTTGTTGCCAGTATTGATGGTGGTACTAGTACCTAT_GCTGCCATCCTGGAATACTACTCTCTCAGGTTTACCTTGGT	1	0.000208424
ACTATTTCTTACTCTCGTGTT_CTTGTTGCCGCTATTACTACTGGTGGTACTACCAAT_GTTGACGGTTACGCTACTGACCGTCTTGTT	1	0.000208424
ACTATTTCTTACTCTCTGAAC_TTTGTTGCCGCTATTACTTCTGGTGGTATTACCAAT_GTTGTTCTGGAAAACCGTCCGGCTCTTCCG	1	0.000208424
ACTATTTCTTACTCTCGTGTT_CTTGTTGCCGCTATTGATTTCGGTAGTAGTACCTAT_GCTACTTACTACATCCGTCCGAACCATCAG	1	0.000208424
ACTATTTCTTACTCTCGTGTT_TTTGTTGCCACTATTACTCTGGGTAGTATTACCAAT_GCTGCTGTTGAAGAAGAACTGTACGACGACTGGCAGCTTGAA	1	0.000208424
ACTATTTCTTACTCTCTGAAC_CTTGTTGCCGGTATTGGTATCGGTACTAGTACCAAT_GCTCAGTACGACCTGGTTGACTACGACCGTCCGCATTATGAC	1	0.000208424
ACTATTTCTTACTCTCTGAAA_TTTGTTGCCGCTATTGCTACTGGTGGTACTACCAGT_GTTCCGTACCTGTACGAATCTCGTTACTCTGACGTTTTTCTG	1	0.000208424
ACTATTTCTTACTCTCTGAAA_TTTGTTGCCAGTATTGGTGACGGTAGTAATACCTAT_GTTGACTACTGGATCAATTACCAGGGTTACCTGCGTCATCAT	1	0.000208424
ACTATTTCTTACTCTCTGAAA_CTTGTTGCCAGTATTAATAAAGGTACTAATACCTAT_GCTCCGGACTACAAAATCGACCTGTATGCT	1	0.000208424
ACTATTTCTTACTCTCTCGT_TTTGTTGCCAGTATTGGTGACGGTGGTACTACCTAT_GTTATCTACCTGGCTCATAACTACGTTTACCAGTTCTATGAC	1	0.000208424
ACTATTTCTTACTCTCTCGT_TTTGTTGCCAGTATTGATCTGGGTAGTAATACCAAT_GATTACGTTTACACTTACCTGGTTTCTACTGGTAAACTTGGT	1	0.000208424
ACTATTTCTTACTCTCTATC_TTTGTTGCCGGTATTGGTTACGGTGGTATTACCAAT_GTTTACTCTCGTGTTACTGGTAACCTTGCT	1	0.000208424
ACTATTTCTTACTCTCTAC_CTTGTTGCCGCTATTAGTATCGGTACTAGTACCTAT_GTTGGTTCTTCTGTTTCTGGTTACTTTCTT	1	0.000208424
ACTATTTCTTACTCTCGTTAC_TTTGTTGCCGTTATTGGTGGTGGTGCTACTACCAAT_GCTTGGGGTGAAGGTGGTGACTTCGTTTACGTTGGTCTTTAC	1	0.000208424
ACTATTTCTTACTCTCGTTAC_TTTGTTGCCGGTATTGCTGACGGTAGTATTACCTAT_GCTACTGAAGGTCAGGGTTACGTTGGTTACGACCAGCTT	1	0.000208424
ACTATTTCTTACTCTCTGCAT_CTTGTTGCCGCTATTAGTCCGGGTAGTAATACCAAT_GTTTACCTGTTCCGTATCCCGGACCTTTGG	1	0.000208424
ACTATTTCTTACTCTCGTGGT_TTTGTTGCCGCTATTGGTTACGGTGCTAGTACCAAT_GTTGTTGTTACTAGGGACCTGATCGACGGTCATTCTCTTGGT	1	0.000208424
ACTATTTCTTACTCTCGTGTT_TTTGTTGCCGCTATTAGTGACGGTGCTAGTACCAAT_GCTACTCGTGGTTACTGGTACTCTGTTCTGTACGTTTATCGT	1	0.000208424
ACTATTTCTTACTCTCGTGTT_TTTGTTGCCAGTATTGGTACGGTGGTATTACCAAT_GCTAACACTCCGGGTGACGGTTACCTTGAC	1	0.000208424
ACTATTTCTTACTCTCGTGTT_TTTGTTGCCAGTATTGCTTCTGGTAGTAGTACCTAT_GTTCCGGCTGGTTACGGTTCTCCGCAGGTTAACGAATATATC	1	0.000208424
ACTATTTCTTACTCTCGTGTT_TTTGTTGCCACTATTAGTATCGGTGGTAGTACCAAT_GTTCCGCTGCCGGAACTGCGTTGGTACGACGACTTCCATGAC	1	0.000208424
ACTATTTCTTACTCTCGTGTT_TTTGTTGCCACTATTACTGTTGGTGGTACTACCTAT_GCTCCGGACATCCGTTGGCAGTACGACGACGGTTACTTTAAC	1	0.000208424
ACTATTTCTTACTCTCGTGTT_CTTGTTGCCGGTATTAGTGACGGTGGTACTACCAAT_GCTTACCTGGGTCATTGGCCGTACCATCGT	1	0.000208424
ACTATTTCTTACTCTGACGTT_CTTGTTGCCGGTATTGCTTACGGTACTAATACCAAT_GTTCGTTACTCTTCTTGGGACTTCTATCGT	1	0.000208424
ACTATTTCTTACTCTCGTTTC_CTTGTTGCCGCTATTAATGGTGGTAGTATTACCTAT_GCTGAATCTCAGCAGAAACGTGGTCGTCCGCAGGGTCATCG	1	0.000208424
ACTATTTCTTACTCTCGTTTC_TTTGTTGCCACTATTAATGCTGGTACTAGTACCAAT_GTTTAAACTCCGGTTATCTGGTACTTTTGG	1	0.000208424
ACTATTTCTTACTCTGACCGT_CTTGTTGCCACTATTACTGCTGGTACTTATACCAAT_GCTACTGACGACCCGGTTCTGTGGTATGGT	1	0.000208424
ACTATTTCTTACTCTGACCGT_CTTGTTGCCACTATTAATGACGGTACTATTACCTAT_GCTGAATGGGCTGACGACCTGGCTCATGAC	1	0.000208424
ACTATTTCTTACTCTGACCGC_CTTGTTGCCGCTATTGATGAAGGTACTAGTACCAAT_GCGGTTCTGACGCTTACCCCGTACTATCTG	1	0.000208424
ACTATTTCTTACTCTGACCCG_TTTGTTGTCGCTATTACTGACGGTGGTAATACCAAT_GTTTCTTCTTACGGTTCTCAGGACTTTGGT	1	0.000208424
ACTATTTCTTACTCTGACCCG_TTTGTTGCCGCTATTGGTTACGGTGGTATTACCAAT_GCTTTCGGTGACCTGTACACTTCTCAGTCTTACGCTTATATC	1	0.000208424
ACTATTTCTTACTCTGACGAC_TTTGTTGCCAGTATTGATATCGGTACTAGTACCTAT_GCTTCTGGTGACACTTCTACTCCGTTTACT	1	0.000208424
ACTATTTCTTACTCTGACCCG_TTTGTTGCCGCTATTACTGACGGTGGTAATACCAAT_GTTTCTTCTTACGGTTCTCAGGACTTTGGT	1	0.000208424
ACTATTTCTTACTCTGACCCG_TTTGTTGCCGCAATTGGTTACGGTGGTATTACCAAT_GCTTTCGGTGACCTGTACACTTCTCAGTCTTACGCTTATATC	1	0.000208424
ACTATTTCTTACTCTGACCCG_TTTGTTGCCAGTATTGATTACGGTGGTACTACCAAT_GTTCCGTCTGACTTCCATGTTTACTATTCT	1	0.000208424
ACTATTTCTTACTCTGACCCG_TTTGTTGCCAGTATTACTAACGGTAGTAGTACCAAT_GCTGCTGAAATCTACTGGTACCCGTTTGGT	1	0.000208424
ACTATTTCTTACTCTGACCCG_TTTGTTGCCAGTATTAATGACGGTGCTACTACCTAT_GTCTGTACAACCTGCATATC	1	0.000208424
ACTATTTCTTACTCTGACCCG_CTTGTTGCCGCTATTAGTTACGGTGCTACTACCTAT_GCTGCTCTGTACCGTTACTCTTACCATTCT	1	0.000208424
ACTATTTCTTACTCTGACCCG_CTTGTTGCCACTATTGGTCGTGGTACTAGTCCAAT_GCTTACCTGGTTGCTCTGCTGAACGCTTCTGACGGTTATGGT	1	0.000208424
ACTATTTCTTACTCTGACCCG_CTTGTTGCCACTATTGGTCCGGGTGCTAATACCTAT_GCTCGTGACGCTCTGTCTTGGCTGTTTGTT	1	0.000208424
ACTATTTCTTACTCTGACCAT_TTTGTTGCCGCTATTGGTTTCGGTGCTAGTACCTAT_GCTGCTGACTGGCCGGGTACTCTGAAAGGTTACTGGCATGTT	1	0.000208424
ACTATTTCTTACTCTGACCAT_TTTGTTGCCGCTATTGATGACGGTGCTAATACCAAT_GCTGTTGGTCTGCGTTACCCGCGTTTTTAC	1	0.000208424
ACTATTTCTTACTCTGACCAT_CTTGTTGCCGGTATTGCTCAGGGTGCTATTACTAT_GTTTACACTTACTCTGACGACGTTCTTCAG	1	0.000208424
ACTATTTCTTACTCTGACCGT_CTTGTTGCCACTATTGATGACGGTGGTATTACCAAT_GTTGAATACTCTTACTACCTGCCGCGTAAAGGTCGTATCTACTATTAC	1	0.000208424
ACTATTTCTTACTCTGACCATAAA_CTTGTTGCCGCTATTGATTACGGTGGTAATACCAAT_GTTTACGACCGTGACGCTCAGGGTTATTCT	1	0.000208424
ACTATTTCTTACTCTGACCGT_CTTGTTGCCGGTATTGATGAAGGTGGTACTACCAAT_GTTTCTGACGGTGGTTACTACGTTGGTCCGTACCAGCATTAC	1	0.000208424
ACTATTTCTTACTCTGACCGT_TTTGTTGCCAGTATTAATGACGGTGGTAATACCTAT_GCTTACTTCGGTGGTTTCATCTCTATCCGTTACTACTATGAA	1	0.000208424
ACTATTTCTTACTCTGACGTT_CTTGTTGCCGCTATTGGTGCTGGTGGTAATACCAAT_GCTTACTCTCCGGTTACTTCTACCATCAT	1	0.000208424
ACTATTTCTTACTCTGACGTT_CTTGTTGCCGCTATTGCTTCTGGTACTATTACCTAT_GCTTTCATCCTGTGGGGTACTTACTATCTG	1	0.000208424
ACTATTTCTTACTCTGACGTT_CTTGTTGCCGCTATTAGTCGTGGTGCTAGTACCAAT_GCTGACTCTGGTATCGCTGACCGTCATGTC	1	0.000208424
ACTATTTCTTACTCTGACGTT_CTTGTTGCCAGTCTTAATGTTGGTAGTAGTACCTAT_GTTTACAACTACGACGACGGTCCGTATTAC	1	0.000208424
ACTATTTCTTACTCTGACGTT_CTTGTTGCCACTATTGGTCCGGGTGGTATTACCTAT_GTTGACTCTTACGGTTCTGTTATCCAGTTTCGT	1	0.000208424
ACTATTTCTTACTCTGACGTT_CTTGTTGCCACTATTGCTTGTGGTGGTAATACCAAT_GTTGACTTCTACTGGTACGACCGTCATATC	1	0.000208424
ACTATTTCTTACTCTGACGTT_CTTGTTGCCACTATTGATTTCGGTGCTAGTACCAAT_GTTAAAATCGCTCGTGGTTACCTGTATTGG	1	0.000208424
ACTATTTCTTACTCTGACGGT_TTTGTTGCCGGTATTGATTACGGTACTACTACCTAT_ATTCCGGACGGTTGGGGTAAAACTTATCAG	1	0.000208424
ACTATTTCTTACTCTGACGAC_TTTGTTGCCAGTATTGCTGAAGGTGGTAGTACCAAT_GCTCTGTCCAGGACACTTACCCGGACTACCAGTACTACCATCAC	1	0.000208424
ACTATTTCTTACTCTGACGAC_TTTGTTGCCAGTATTGATATCGGTGCTAATACCAAT_GTTCTGTACCGTAAAGGTGTTGACTACTCTCGTGACAATGAA	1	0.000208424
ACTATTTCTTACTCTGACCAG_TTTGTTGCCGCTATTGGTTCTGGTAATAGTACCTAT_GTTACTGACGACTACGTTGAATACTACGGTACTCGTAACTACCATGGT	1	0.000208424
ACTATTTCTTACTCTGACCCG_TTTGTTGCCGGGTAGTAATACCAAT_GCTTACCAGCATATGCCGCGTGTTGTTTACGCTTCTTATAAA	1	0.000208424
ACTATTTCTTACTCTGACCTG_CTTGTTGCCACTATTAATGACGGTACTATTACCAAT_GTTTACTACCCGTCGGTAAATCTGGTTACACCTCGTCATTAC	1	0.000208424
ACTATTTCTTACTCTGACCGT_TTTGTTGCCGGTATTGCTTACGGTGGTACTACCAAT_GCTTGGCAGTACACTTCTTCTTGGCTGCGTGGTGAATATGCT	1	0.000208424
ACTATTTCTTACTCTGACCGT_TTTGTTGCCGCTATTGGTTCTGTAGTACTACCAAT_GCTGAATACTACGGTGTTGTTCAGTACTATTCT	1	0.000208424
ACTATTTCTTACTCTGACCGT_TTTGTTGCCGCTATTGATGACGGTACTAATACCTAT_GTTCTGCAGACTTACGCTACTTACCCGTCTCATCATCAT	1	0.000208424
ACTATTTCTTACTCTGACCGT_TTTGTTGCCGCTATTAGTTCTGGTACTAATACCAAT_GCTGACGTTCGTTCTTACCTGCGTCTTGTT	1	0.000208424
ACTATTTCTTACTCTGACCGT_CTTGTTGCCGGTATTGGTCTGGGGACTAATACCAAT_GTTCGTGGTTCTTACGGTATCCGTTTTTGG	1	0.000208424
ACTATTTCTTACTCTCGTTTC_CTTGTTGCCGGTATTGGTACTGGTAGTATTACCAAT_GTTCTGTGGGTTACTTCTACTACCGTGGTCTTTC	1	0.000208424
ACTATTTCTTACTCTGACCAG_TTTGTTGCCGCTATTGGTTCTGGTACTAGTACCTAT_GTTACTGACGACTACGTTGAATACTACGGTACTCGTAACTACCATGGT	1	0.000208424
ACTATTTCTTACTCTGACCTG_CTTGTTGCCGGTATTACTTACGGTGGTAATACCTAT_GCTCTGTACGGTACTGTTCCGCGTTATTCT	1	0.000208424
ACTATTTCTTACTCTGACGAA_CTTGTTGCCGGTATTGGTTACGGTGGTAGTACCTAT_GCTCAGATCGGTTGGTCTCATTGG	1	0.000208424
ACTATTTCTTACTCTGACGAA_CTTGTTGCCGCTATTGCTCAGGGTAGTACTACCAAT_GCTTTCGCTGAAGCTGTTACTCCGACTGCTGACGTTCTTAAC	1	0.000208424
ACTATTTCTTACTCTGACGAA_CTTGTTGCCGCTATTGATACTGGTGCTACTACCAAT_GTTTACTGGCTGGTTCTGAAATACAAAAAAATCAAACTTAAC	1	0.000208424
ACTATTTCTTACTCTGACGAA_CTTGTTGCCAGTATTAGTGGTGGTGGTAATACCAAT_CATCAGCGTGACACTTACCCCGACTAACACTTATCGT	1	0.000208424
ACTATTTCTTACTCTGACCTG_TTTGTTGCCGGTATTAGTTACGGTACTAGTACCAAT_GTTTCTGCTTTCTACAACACTACTTACACTGCTTCTCTTACT	1	0.000208424
ACTATTTCTTACTCTGACCTG_TTTGTTGCCGCTATTGATAACGGTGCTAATACCAAT_GCTTACTACCGTGCTTACGACTTCTCTGTTGACGACCATTAC	1	0.000208424
ACTATTTCTTACTCTGACCTG_TTTGTTGCCGCTATTAGTGTTGGTAGTAGTACCAAT_GTTTCTTGGCTGGTTTCTGCTGAAGCTTACCAGCGTCTTTGG	1	0.000208424
ACTATTTCTTACTCTGACCTG_TTTGTTGCCGCTATTAGTAAAGGTACTAATACCAAT_GTTGGTTACTACCTGTACCCGCAGTATTAC	1	0.000208424
ACTATTTCTTACTCTCTTAC_CTTGTTGCCGGTATTACTCGTGGTACTATTACCTAT_GTTTCTTACGAATCTGGTCTGCCGCTGGAATCTGGTTATCGT	1	0.000208424
ACTATTTCTTACTCTCTTAC_CTTGTTGCCGCTATTAATCGTGGTGGTAATACCAAT_GCTGACTACAACTCCGACGAATGGTTTCCG	1	0.000208424
ACTATTTCTTACTCTCTTAC_CTTGTTGCCAGTATTGATTACGGTGGTAGTACCAAT_GTTCAGGACCGTGGTGCTCGTTACCTTACT	1	0.000208424
ACTATTTCTTACTCTCGTTC_TTTGTTGCCGCTATTGGTCATGGTACTAATACCTAT_GTTGACGGTTTCGGTGAATACTACCATGCT	1	0.000208424
ACTATTTCTTACTCTCGT_CTTGTTGCCACTATTGATCGTGGTACTACTACCTAT_GTTAACAAAGCTTCTGGTATCTACTACATCAACTACTATGAC	1	0.000208424
ACTATTTCTTACTCTCGT_CTTGTTGCCACTATTACTAAAGGTACTATTACCAAT_GCTTACTACGGTTCTTCTTCTTACTATGTT	1	0.000208424
ACTATTTCTTACTCTCGTTTC_TTTGTTGCCGCTATTACTGAAGGTGGTGCTATTACCAAT_GTTTACGACTCTGGTTACTACTACCATAAC	1	0.000208424
ACTATTTCTTACTCTCGTTTC_TTTGTTGCCCTATTGCTTACGGTACTAGTACCTAT_GTTTACGACCGTGCTTACGTTTTCTATTCT	1	0.000208424
ACTATTTCTTACTCTCGTTTC_TTTGTTGCCACTATTAATGCTGGTACTAGTACCAAT_GTTTACACTCCGGTTATCTGGTACTTTTGG	1	0.000208424
ACTATTTCTTACTCTGACGAA_TTTGTGCCACTATTGATTACGGTGGTAATACCTAT_GCTTCGACGTTGCTTACTACCGTTTTGCT	1	0.000208424
ACTATTTCTTACTCTGACCTG_CTTGTTGCCACTATTGGTCCGGGTACTAATACCAAT_GCTGTTTCTCTGGACGGTCAGTACCATTCT	1	0.000208424
ACTATTTCTTACTCTGACGAA_TTTGTTGCCACTATTGCTGGTGGTGGTAGTACCAAT_GTTTTCTTCTACTCTGCTAAATCTCCGACTCTGTCTTTGCT	1	0.000208424
ACTATTTCTTACTCTGACGAC_CTTGTTGCCACTATTAATTCTGGTGGTAGTACCTAT_GTTACTATCCGTTTCGTTCTGGCTGACTACAACTACGACTTCCTTAAA	1	0.000208424
ACTATTTCTTACTCTGACCTG_CTTGTTGCCTGTATTGATCCGGGTACTATTACCTAT_GTTGACGACTACTACTACCGTGAAGCTGCTTCTCGTCTTGAA	1	0.000208424
ACTATTTCTTACTCTGACCTG_TTTGTTGCCACTATTGCTCCGGGAGGTATTACCAAT_GCTCCGCTGAAATCTGTTCCGTTGCATGAC	1	0.000208424
ACTATTTCTTACTCTGACGAC_TTTGTTGCCACTATTGGTGACGGTAGTACTACCTAT_GCTGCTGACTACCCGTACGCTTCTTTTACT	1	0.000208424
ACTATTTCTTACTCTGACGAC_TTTGTTGCCACTATTGCTGTTTGTGGTATTACCTAT_GCTATCGAAATCCTGGAAGGTATCCATGAC	1	0.000208424
ACTATTTCTTACTCTGACGAC_TTTGTTGCCACTATTGATAACGGTGCTATTACCTAT_GCTCGTTCTAAAGACTCCGTTCTTATCCG	1	0.000208424
ACTATTTCTTACTCTGACGAC_TTTGTTGCCACTATTACTGGTGGTGCTAATACCAAT_GTTACTGGTTACTACACTGACGGTTTTGGT	1	0.000208424
ACTATTTCTTACTCTGACGAC_TTTCTTGCCACTATTGATAACGGTGCTATTACCTAT_GATCGTTCTAAAGACTCCGTTCTTATCCG	1	0.000208424
ACTATTTCTTACTCTGACGAC_GTTGTTGCCGCTATTACTGACGGTGGTATTACCAAT_GCTCTGGACGGTCGTGACGACTCTCAGGTTACTGTTCCTTAC	1	0.000208424
ACTATTTCTTACTCTGACGAC_CTTGTTGCCGGTATTGGTGACGGTGGTATTACCTAT_GCTCCGACTGTTTACTACCGTCCGTTTATC	1	0.000208424
ACTATTTCTTACTCTGACGAC_CTTGTTGCCGGTATTGATCTGGGTGCTACTACCAAT_GTTAAAGAATACGGTGCTGTTCTGGCTATCAACGACTATTTC	1	0.000208424
ACTATTTCTTACTCTGACGAC_CTTGTTGCCGGTATTACTGACGGTACTATTACCAAT_GTTCATTACTACACTGGTTACATCCCGGTTGCTGAATTTGGT	1	0.000208424
ACTATTTCTTACTCTGACGAC_CTTGTTGCCGGTATTAATGAAGGTACTAGTACCAAT_GCTTTCCCGTACGTTTCTGACTACTATCAT	1	0.000208424
ACTATTTCTTACTCTGACGAC_CTTGTTGCCGCTATTACTTACGGTAGTATTACCAAT_GTTCCGTACTACTACGACTGGGACTCAACGGTGACCTTCAG	1	0.000208424
ACTATTTCTTACTCTGACGAC_CTTGTTGCCAGTATTAATGACGGTGGTATTACCAAT_GTTATCGTTACTTACACTTCTTCTCTTTAC	1	0.000208424
ACTATTTCTTACTCTGACGAC_CTTGTTGCCACTATTGGTGGTGGTGGTAGTACCTAT_GTTTTCCTGGACGGTCAGCATTACGTTGGTTACTCTCATGGT	1	0.000208424
ACTATTTCTTACTCTGACGAC_CTTGTTGCCACTATTGCTGTTGGTGGTAGTACCAAT_GTTTACGACTCTGACGAAGACTTCATCGTTTACTTAC	1	0.000208424
ACTATTTCTTACTCTGACGAC_CTTGTTGCCACTATTGATGCTGGTAGTAGTACCAAT_GCTTACGGTTACCAGTACTTCTACCTTCTG	1	0.000208424
ACTATTTCTTACTCTGACGAA_TTTGTTGCCGCTATTACTTACGGTGGTAGTACCTAT_GTTTACAACGAACTGAAATACGACTTTTAC	1	0.000208424
ACTATTTCTTACTCTGGTTAC_CTTGTTGCCGCTATTGCCGGTGGTGCTAATACCTAT_GTTACTCGTTCTGAAGAAATCTACCATTAC	1	0.000208424
ACTATTTCTTACTCTGGTTAC_CTTGTTGCCGCTATTGATGCTGGTGCTAGTACCTAT_GTGTTCAGCTGAACCATTACGGTTACTGGTACCATGGT	1	0.000208424
ACTATTTCTTACTCTGGTTAC_CTTGTTGCCGCTATTAGTGCTGGTGCTAATACCTAG_GCTCCGTACGACTACGGTATCGTTCTTTCT	1	0.000208424
ACTATTTCTTACTCTACTAC_TTTGTTGCCGCTATTGGTTACGGTGGTATTACCAAT_GTTTACTTCCGTCCGCTGTTCATCGACATCGACCTTACT	1	0.000208424
ACTATTTCTTACTCTACTAC_TTTGTTGCCGCTATTGCTTACGGTGCTATTACCAAT_GCTTCTCGTTACTCTGGTGTTCGTCTTCCGT	1	0.000208424
ACTATTTCTTACTCTACTAC_TTTGTTGCCGCTATTACTTTCGGTGGTAATACCTAT_GCTATCTACCGTGAACCGCATCTTTCT	1	0.000208424
ACTATTTCTTACTCTACTAC_TTTGTTGCCACTATTACTCCGGGTGCTAGTACCAAT_GCTGGTAACACTACTGTTTACGTTCTTCCG	1	0.000208424
ACTATTTCTTACTCTACTAC_CTTGTTGCCGGTATTGATCGTGGTGGTATTACCTAT_GTTGACCTGCGTGTTGGTCCGTGGTATTCT	1	0.000208424
ACTATTTCTTACTCTACTAC_CTTGTTGCCAGTATTGCTAACGGTAGTAGTACCAAT_GTTCGTCAGTCTTACGCTTACCCGTTTGAC	1	0.000208424
ACTATTTCTTACTCTACTAC_CTTGTTGCCACTATTGATACTGGTGGTATTACCAAT_GTTCCGGGTCTGCATGACGGTACTTATGAA	1	0.000208424
ACTATTTCTTACTCTACTAC_CTTGTTGCCACTATTAGTCGTGGTGGTAGTACCAAT_GCTTACGACACTCTGTATATCGGTTTTTCT	1	0.000208424
ACTATTTCTTACTCTACTAC_CTTGTTGCCACTATTAGTACTGGTACTAGTACCAAT_GTTAACGGTTACGACACTGACCTGCATCGT	1	0.000208424
ACTATTTCTTACTCTACTACT_TTTGTTGCCGGTATTGATTACGGTGCTACTACCAAT_GCTTACCGTCAGGGTACTTACTACAACTACCTGTACTATTAC	1	0.000208424
ACTATTTCTTACTCTACTGCT_CTTGTTGCCGGTATTGATCTGGGTACTAGTACCAAT_GTTTACGACACTGGTTACGGTGACCATTAC	1	0.000208424
ACTATTTCTTACTCTACTGCT_TTTGTTGCCACTATTAGTCGTGGTGCTAATACCTAT_GCTTACTCTCCGTACCAGTGGCCGACTGTTTACTACCTTCCG	1	0.000208424
ACTATTTCTTACTCTACTGCT_TTTGTTGCCACTATTGCTGACGGTGGTAATACCAAT_GCTTACCTTGGT	1	0.000208424
ACTATTTCTTACTCTACTTAC_TTTGTTGCCGCTATTAGTGACGGTGCTAATACCAAT_GCTCCGTACCGTTCTATCATCGTTACTAAAGACACTCTTGAC	1	0.000208424
ACTATTTCTTACTCTACTTCCT_CTTGTTGCCAGTATTGCTATCGGTGCTACTACCTAT_GCTGTTTACCGTTGGCGTTACATCCTTGAA	1	0.000208424
ACTATTTCTTACTCTACTTAC_TTTGTTGCCGGTATTGGTGTTGGTAGTAATACCAAT_GTTGAATCTCTGCCGGACTCTTACATCACTTACGACTATGAC	1	0.000208424
ACTATTTCTTACTCTACTTAC_TTTGTTGCCGGTATTGGTGGTGGTAGTAGTACCAAT_GCTGAATTCACTGGTGTTACTCAGGACGCTCCGCGTTATGGT	1	0.000208424
ACTATTTCTTACTCTACTAC_TTTGTTGCCGGTATTGCTACTGGTGCTACTACCTAT_GTTGGTCACGCTTACGTTCCGTACCATGGT	1	0.000208424
ACTATTTCTTACTCTACTTAC_TTTGTTGCCGGTATTGCTGGTGGTACTAATACCAAT_GCTGCTGTTGGTTCTCTGTACCCGTATGTT	1	0.000208424
ACTATTTCTTACTCTACTAC_TTTGTTGCCGGTATTGGTTTCGGTACTAGTACCAAT_GTTTACCAGACTGTTGGTGCTTCTTTCGTTCAGGCTCTTACC	1	0.000208424
ACTATTTCTTACTCTACTAGT_CTTGTTGCCGCTATTAGTTCTGGTACTAGTACCAAT_GTTGACAACTCTGCTTACTGGGCTCAGGGTGTTCAGCATGGT	1	0.000208424
ACTATTTCTTACTCTACTACT_TTTGTTGCCAGTATTGATCATGGTGGTAATACCTAT_GCTCGTCTGACTACTGACGACGACCCGTTCGACTACCATACT	1	0.000208424
ACTATTTCTTACTCTACTACT_TTTGTTGCCGCTATTACTGTTGGTGGTACTACCTAT_GTTGTTTACGACAACACTTACTACGACGACCATCCGTATTAC	1	0.000208424
ACTATTTCTTACTCTACTACT_TTTGTTGCCGGTATTAATTACGGTAGTAATACATAT_GCTCGTCATACTTACGCTGACGTTCATACT	1	0.000208424
ACTATTTCTTACTCTACTACT_TTTGTTGCCGGTATTACTACTGGTGCTACTACCTAT_GCTACTAACATCTACGGTGAACGTC	1	0.000208424
ACTATTTCTTACTCTACTATC_TTTGTTGCCGGTATTAGTATCGGTACTATTACCAAT_GCTCTGTCTTGGAAATGGTCTTACTCTCCGACTCGTCTTCCG	1	0.000208424
ACTATTTCTTACTCTACTATC_TTTGTTGCCGGTATTACTAACGGTAGTATTACCTAT_GTTTTCGACCGTCAGATCGCTCCGTCTTACGTTCCGTTTACTT	1	0.000208424
ACTATTTCTTACTCTACTATC_TTTGTTGCCGCTATTGCTGCTGGTAGTACTACCTAT_GGCTGGTGACATCGGTGACCTGTACGGTGTTAACCCGCATCAG	1	0.000208424
ACTATTTCTTACTCTACTATC_TTTGTTGCCAGTATTGGTATCGGTGCTACTACCAAT_GTTGACTACACTTACGCTTACTACCGTCGTTACCTGCATGCT	1	0.000208424
ACTATTTCTTACTCTACTATC_TTTGTTGCCACTATTGATTACGGTACTAATACCAAT_GTTTCTACTTACTACGACGTTGGTTTTTAC	1	0.000208424
ACTATTTCTTACTCTACTATC_TTTGTTGCCACTATTACTATCGGTGCTAATACCAAT_GTTTACTACTTCTCTCTGGAAATCCGTGACGACGTTTATCGT	1	0.000208424
ACTATTTCTTACTCTACTATC_CTTGTTGCCGGTATTGGTATCGGTGGTAATACCTAT_GTACTTACACTTTTAC	1	0.000208424
ACTATTTCTTACTCTACTATC_CTTGTTGCCGGTATTGCTGGTGGTAGTAATACCAAT_GTTTCTGGTGACGGTGGTCTGTTCCTTTAC	1	0.000208424
ACTATTTCTTACTCTACTATC_CTTGTTGCCGCTATTGGTGACGGTGCTATTACCTAT_GCTTACATCTCTATCATCGTTCGTTACTACACTTTCCATGAC	1	0.000208424
ACTATTTCTTACTCTACTATC_CTTGTTGCCAGTATTGATGTTGGTGCTACTACCTAT_GTTTGGATCGGTTACTACACTTTGGTATTAC	1	0.000208424
ACTATTTCTTACTCTACTATC_CTTGTTGCCAGTACTAATTGGGGTGCTATTACCTAT_GTTTACGACGACTACCATTACTACTTTGCT	1	0.000208424
ACTATTTCTTACTCTACTATC_CTTGTTGCCAGTAATAGTACTGGTACTACTACCAAT_GTTCAGTCTCGTGCTG	1	0.000208424
ACTATTTCTTACTCTACTATC_CTTGTTGCCACTATTGGTAAAGGTGCTACTACCAAT_GTTTCGAGACGCTGAATGGGTTTACTCTCTGAAACTTCTG	1	0.000208424
ACTATTTCTTACTCTACTAC_TTTGTTGCCTCTATTGCTTACGGTGCTATTACCAAT_GCTTCTCGTTACTCTGGTGTTCGTCTTCCGT	1	0.000208424
ACTATTTCTTACTCTACGAC_CTTGTTGCCAGTATTGATAACGGTAGTACTACCAAT_GCTACTTCTCAGGTGCTGTACGAATTTTTC	1	0.000208424
ACTATTTCTTACTCTACTTAC_TTTGTTGCCGGTATTGATGGTGGTGGTAATACCTAT_GCTTCTGCTTACGCTGACTACACTCTTTAC	1	0.000208424
ACTATTTCTTACTCTACTTAC_TTTGTTGCCGGTATTAGTCTGGGTACTAGTACCAAT_GTTGACGGAAAAGAACTGCCGCGTTTTTAC	1	0.000208424
ACTATTTCTTACTCTACTTCT_CTTGTGTATTGGTGACGGTACTAATACCTAT_GTTTTCGGTTGGCCGGCTTACACTACTCGTTTCGGTCATACT	1	0.000208424
ACTATTTCTTACTCTACTTCT_CTTGTTGCCACTATTGATCCGGGTACTATTACCAAT_GTTACTGAACAGGTTGACTACACTTTTGAC	1	0.000208424
ACTATTTCTTACTCTACTTCT_CTTGTTGCCACTATTGCTTCTGGTAGTACTACCTAT_GTTCTGGCTTACGGTGCTCCGTCTTTTCTG	1	0.000208424
ACTATTTCTTACTCTACTTCT_CTTGTTGCCAGTATTGCTTACGGTGCTACTACCTAT_GCTTCTATCTACTACGCTGTTGGTTATGAC	1	0.000208424
ACTATTTCTTACTCTACTTTC_CTTGTTGCCGCTATTAATTCTGGTGGTAGTACCTAT_GTTTACGTTCAGCAGCCGCCGCCGTACGGTGGTCCGTATGGT	1	0.000208424
ACTATTTCTTACTCTACTTTC_CTTGTTGCCGCTATTAATATCGGTGAGTACCAAT_GTTGTTGTTACTGACGCTCGTCCGACTTACGCTCCGTTTTCT	1	0.000208424
ACTATTTCTTACTCTACTTTC_CTTGTTGCCACTATTGCTGACGGTGGTAATACCAAT_GTTTACTACCGTCTGCGTTACCCGACTTCTGACCCGTTTGCT	1	0.000208424
ACTATTTCTTACTCTACTTGG_TTTGTTGCCAGTATTGGTTACGGTAGTACTACCAAT_GTTTACTACGGTCAGCTGTACGTTTATTAC	1	0.000208424
ACTATTTCTTACTCTACTTGG_TTTGTTGCCAGTATTGCTGAAGGTGGTACTACCTAT_GCTTCTGACCCGCCGGGTTCTGTTTACTGGTCTACTTATCAT	1	0.000208424
ACTATTTCTTACTCTACTTGG_TTTGTTGCCACTATTAGTCAGGGTACTATTACCAAT_GCTCAGAACGCTGACGTTGGTTACTACTTCGAAGACCTTTAC	1	0.000208424
ACTATTTCTTACTCTACTTGG_CTTGTTGCCACTATTGGTTCTGGTGCTACTACCTAT_GTTGGTCCGTCTGTTCTGGGTGCTCTTCGT	1	0.000208424
ACTATTTCTTACTCTACTTGG_CTTGTTGCCACTATTGGTTACGGTGGTAGTACCAAT_GCTTGGTACGACTTCTACACTGACTTTCTG	1	0.000208424
ACTATTTCTTACTCTACTTC_TTTGTTGCCGGTATTGCTGCTGGTACTATTACCAAT_GCTTCTCTGTGGGACCGTTCTTCTGCTGACGCTATCCATCGT	1	0.000208424
ACTATTTCTTACTCTACTTC_TTTGTTGCCGCTATTGGTGGTGGTAGTACTACCTAT_GTTTACGGTCGTATCGGTCAGGCTTACTCTCAGGCTCATACT	1	0.000208424
ACTATTTCTTACTCTACTTC_TTTGTTGCCAGTATTGATCAGGGTGCTACTACCAAT_GCTACTACTCCGACTCCGTACTCTCTTGTT	1	0.000208424
ACTATTTCTTACTCTACTTC_TTTGTTGCCAGTATTAATGGTGGTGCTACTACCAAT_GTTTACGGTGGTAAAACTCTGACTGACTCTTGGGACTATTAC	1	0.000208424
ACTATTTCTTACTCTACTTC_TTTGTTGCCACTATTAGTTGGGGTAGTAATACCAAT_GTTCATTCTCCGGGTGCTTACGGTAACGCTGTTTACCATATC	1	0.000208424
ACTATTTCTTACTCTACTTAC_TTTGTTGCCAGTATTACTAACGGTACTACTACCTAT_GTTCGTGCTACTTACGTTTACTACAAAGCTGACCGTCATGGT	1	0.000208424
ACTATTTCTTACTCTACTTAC_TTTGTTGCCGGTATTGATGACGGTGGTAATACCAAT_GTTCATGCTGCTGTTCCGAAATACTATGCT	1	0.000208424
ACTATTTCTTACTCTACTTAC_TTTGTTGCCAGTATTACTACTGGTGGTAATACCTAT_TCACTTACGCTTACACTCGTGCTGAACGTGGTTATTAC	1	0.000208424
ACTATTTCTTACTCTACTTAC_TTTGTTGCCAGTATTACTTCTGGTGGTAGTACCAAT_GTTCGTATCGCTTACAAAGTTCTGTATACT	1	0.000208424
ACTATTTCTTACTCTACTTAC_TTTGTTGCCGGTATTAGTATCGGTACTACTACCAAT_GTTTACGCTGTTGTTCATACT	1	0.000208424
ACTATTTCTTACTCTACTTAC_TTTGTTGCCGGTATTAATTTCGGTAGTATTACCTAT_GCTCCGACTGCTGGTCTGATCTACGTTGGTGCTGTTTATGAC	1	0.000208424
ACTATTTCTTACTCTACTTAC_TTTGTTGCCGGTATTAATCTGGGTACTAGTACCAAT_GCTAACGTTCCGGCTGGTAACGCTGTTAAAGGTTACCTTTAC	1	0.000208424
ACTATTTCTTACTCTACTTAC_TTTGTTGCCGCTATTGGTGTTGGTAGTACTACCAAT_GCTCGTCCGTAATCTTACTACTTCCTTGGT	1	0.000208424
ACTATTTCTTACTCTACTTAC_TTTGTTGCCGCTATTGATTACGGTGGTAGTACCAAT_GCTGACTTCTTCTACTACAAACGTTTTGCT	1	0.000208424
ACTATTTCTTACTCTACTTAC_TTTGTTGCCGCTATTGATTACGGTGCTAATACCTAT_GTTCTGTCTGAAGACGCTTCTGTTTACCGTGTTCCTCTTGCT	1	0.000208424
ACTATTTCTTACTCTACTTAC_TTTGTTGCCGCTATTAGTAAAGGTACTACTACCAAT_GTTGAAGAATTCGACGGTCAGCGTGCTTACGGTATCCATTAC	1	0.000208424
ACTATTTCTTACTCTACTTAC_TTTGTTGCCACTATTGGTATCGGTGGTAGTACCAAT_GCTAACTACACTACTTACGACTACTTTGAC	1	0.000208424
ACTATTTCTTACTCTACTTAC_TTTGTTGCCGCTATTACTTACGGTAGTACTACCAAT_GTTTACACTCGTTCTCTGCCGTCTGGTTACAAAGTTCTTGGT	1	0.000208424
ACTATTTCTTACTCTACTTAC_TTTGTTGCCGCTATTAATTACGGTGGTAATACCTAT_GTTTACTTCTCTAACACTCGTCAGCATTACGAACATCATAAA	1	0.000208424
ACTATTTCTTACTCTACTTAC_TTTGTTGCCAGTATTGGTGTTGGTGCTACTACCTAT_GTTCGTCCGAACCCGGCTGGTTCTATCCTGTGGCGTCATTGGT	1	0.000208424
ACTATTTCTTACTCTACTTAC_TTTGTTGCCAGTATTGCTGGTGGTACTAGTACCTAT_GCTGGTCAGTTCCGTGACTGGGTTTTTCCG	1	0.000208424
ACTATTTCTTACTCTACTTAC_TTTGTTGCCAGTATTGCTCTGGGTGGTATTACCTAT_GCTCTGCGTTACTCTCGTTCTTACTATGAC	1	0.000208424
ACTATTTCTTACTCTACTTAC_TTTGTTGCCAGTATTGATCCGGGTGCTAGTACCTAT_GCTGGTAACTGGGACGAACCGCCGGACGACATCGTTCTTAAA	1	0.000208424
ACTATTTCTTACTCTACTTAC_TTTGTTGCCAGTATTGATCCGGGTGCTAGGACCTAT_GCTGGTAACTGGGACGAACCGCCGGACGACATCGTTCTTAAA	1	0.000208424
ACTATTTCTTACTCTACTTAC_TTTGTTGCCAGTATTAGTGCTGGTAGTACTACCAAT_GCTTACCAGCCGTACTGGGACCTGCATTAC	1	0.000208424
ACTATTTCTTACTCTACTTAC_TTTGTTGCCAGTATTAGTCCGGGTGCTAATACCTAT_GTTGCTTACTGGGAATACGCTGGTTATGGT	1	0.000208424
ACTATTTCTTACTCTACTTAC_TTTGTTGCCAGTATTACTGCGGTAGTAGTACCAAT_GTTTCTGACCTGAACCTGCGTCGTTTTGCT	1	0.000208424
ACTATTTCTTACTCTACTTC_TTTGTTGCCACTATTAGTGGTGGTGGTCTACCAAT_GCTGCTGTTGGTCTGCGTACTGTTCTGGGTATCGCTCATGTT	1	0.000208424
ACTATTTCTTACTCTACGAC_CTTGTTGCCGCTATTAATTACGGTAGTAGTACCTAT_GCTTGGCGTCCGGGTCTGTCTTACCATGAC	1	0.000208424
ACTATTTCTTACTCTACGAC_TTTGTTGCCGCTATTAATATCGGTACTAATCCTAT_GTTTACGCTGGTATCGGTATCAAATTTGCT	1	0.000208424
ACTATTTCTTACTCTACTGAA_TTTGTTGCCACTATTAGTGTTGGTACTACTACCTAT_GTTGACGGTCCGGGTCCGGAACGTTCTGTTGACGAATTTGTT	1	0.000208424
ACTATTTCTTACTCTCGTGCT_TTTGTTGCCAGTATTATTTCTGGTACTAGTACCAAT_GTTCCGACTGGTATCGAAGACGTTGACTACAAAGTTCTTACT	1	0.000208424
ACTATTTCTTACTCTACTGAC_TTTGTTGCCACTATTGATGGTGGTACTATTACCTAT_GTTGACTGGACTTACACTTCTCGTTATAAC	1	0.000208424
ACTATTTCTTACTCTACTGCT_CTTGTTGCCGCTATTACTGACGGTGGTACTACCAAT_CCGTACTCTACTTACTATTAC	1	0.000208424
ACTATTTCTTACTCTACTGCT_CTTGTTGCCAGTATTAGTATCGGTACTAATACCAAT_GTTTACACTCGTGGTGCTGCTTCTGTTACTCCGCCGTATGCT	1	0.000208424
ACTATTTCTTACTCTACTGCT_CTTGTTGCCACTATTACTGACGGTACTAATACCAAT_GCTAAAGGTTACGGTCCGGGTATCTTTCAT	1	0.000208424
ACTATTTCTTACTCTACTGCT_CTTGTTGCCACTATTACTCTGGGTGGTAGTACCAAT_GCTTACGCTGCTTACCCGGGTGTTGGTGCTCCGTACCATGAA	1	0.000208424
ACTATTTCTTACTCTACTGCT_CTTGTTGCCACTATTACTCTGGGTGGTAGTACCAAT_GCTTACGCTGCTTACCCGGGTGTTGGTGCTCCGTACCAGGAA	1	0.000208424
ACTATTTCTTACTCTACTGCT_CTTGTTGCCACTATTAATTACGGTGCTATTACCAAT_GCTGACTACGGTTACTCTCCGTACCCGTCTCTGTGGCATTAC	1	0.000208424
ACTATTTCTTACTCTACTGAC_TTTGTTGCCGGTATTGCTTACGGTACTAGTACCAAT_GTTCTCCGCGTTCTACTCCGACTTATGCT	1	0.000208424
ACTATTTCTTACTCTACTGAC_TTTGTTGCCGGTATTGATGTTGGTAGTATTACCTAT_GCTCGTTTCTACAAACAGTACGACTGGGGTGACCCGCATGCT	1	0.000208424
ACTATTTCTTACTCTACTGAC_TTTGTTGCCGCTATTAATGACGGTAGTACTACCAAT_GCTTACAAAGTTGAATCTGACTACCATGTT	1	0.000208424
ACTATTTCTTACTCTACTGAC_TTTGTTGCCAGTATTGATGCTGGTACTATTACCAAT_GCTGACTACGCTCAGATCCCGCGTGACTGGTACCCGTATTAC	1	0.000208424
ACTATTTCTTACTCTACTGAC_TTTGTTGCCAGTATTAGTTGGGGTAGTACTACCTAT_GTTACTTACGAAGGTGGTACTAACTACGACCCGTACTATCGT	1	0.000208424
ACTATTTCTTACTCTACTGAC_TTTGTTGCCAGTATTAATTCTGGTGCTATTACCTAT_GTTGTTGACGTTGTTGACGTTTCTTATTTC	1	0.000208424
ACTATTTCTTACTCTACTGAC_TTTGTTGCCACTATTGCTTACGGTGGTAATACCTAT_GTTGACTACCTGTACGGTCCGGGTTTTTCT	1	0.000208424
ACTATTTCTTACTCTACTGAC_TTTGTTGCCACTATTAGTGACGGTACTACTACCTAT_GTTTACGGTGTTTACACTCCGCGTCATTAC	1	0.000208424
ACTATTTCTTACTCTACTCT_TTTGTTGCCGGTATTAATGACGGTACTAGTACCAAT_GCTGAAAACGTTCAGTACCGTGTTCTTCCG	1	0.000208424
ACTATTTCTTACTCTACTGAA_TTTGTTGCCGCTATTAATGAAGGTAGTAGTACCTAT_GTTCAGGTTAAGCGTGCTAACTGGGTTACTTCTGACTATATC	1	0.000208424
ACTATTTCTTACTCTACTCAT_CTTGTTGCCACTATTGGTTACGGTGGTACTACCTAT_GCTGACAACCGTTACACTGACACTTACTACTACTAC	1	0.000208424
ACTATTTCTTACTCTACTCAT_CTTGTTGCCGGTATTGCTGGTGGTGCTAATACCAAT_GTTACTTACGTTTTCGACATCCGTTCTTACTACCAGTATTCT	1	0.000208424
ACTATTTCTTACTCTACTCTG_CTTGTTGCCGCTATTGATGCTGGTGCTATTACCAAT_GCTTGGGACCGTTACGACCGTTACCATACTGCTGACTTTGGT	1	0.000208424
ACTATTTCTTACTCTACTCTG_CTTGTTGCCGCTATTAGTACTGGTGGTACTACCAAT_GTTTACATCGACAACGAATACCCGCTTTAC	1	0.000208424
ACTATTTCTTACTCTACTCGT_TTTGTTGCCGGTATTAGTTACGGTGGTAGTACCTAT_GTTCGTTCTACTGGTCGTTACCAGCATATC	1	0.000208424
ACTATTTCTTACTCTACTCGT_TTTGTTGCCGGTATTAGTCATGGTACTAATACCAAT_GTTGACGAATACTCTTACCGTTTCTATGCT	1	0.000208424
ACTATTTCTTACTCTACTCGT_TTTGTTGCCGGTATTACTGGTGGTACTAATACCAAT_GTTTCTGACAACGTTGGTTCTGAATACTACAACTACCATTCT	1	0.000208424
ACTATTTCTTACTCTACTCGT_CTTGTTGCCGCTATTGCTGGTGGTGGTAGTACCAAT_GTTCATGACTACAACGACCTGCAGGAACGTATCAACTATGTT	1	0.000208424
ACTATTTCTTACTCTACTGAA_CTTGTTGCCGGTATTAATGACGGTGGTAGTACCAAT_GCTGTTCAGCAGCTGTACGCTCATACTGAAGTTTACTATGAC	1	0.000208424
ACTATTTCTTACTCTACTCGT_CTTGTTGCCGCTATTAGTCTGGGTGGTATTACCAAT_GTTTACACTTGGGTTCCGAACCCGGACTACCAGTTCTATGGT	1	0.000208424
ACTATTTCTTACTCTACTCGT_CTTGTTGCCGCTATTAATGACGGTGCTACTACCAAT_GTTTACGGTTGGGGTACTCCGCGTCTTGAC	1	0.000208424
ACTATTTCTTACTCTACTCGT_CTTGTTGCCACTATTACTTACGGTGCTATTACCAAT_GCTCTGACTGACTACTACGGTCAGTTTGCT	1	0.000208424
ACTATTTCTTACTCTACTCGG_TTTGTTGCCAGTATTGGTTTCGGTAGTATTACCTAT_GTTGCTTACTCTCCGTCTCAGTCTGGTGCTTACGACTTTTAC	1	0.000208424
ACTATTTCTTACTCTACTCCG_TTTGTTGCCGGTATTGATGACGGTACTATTACCTAT_GTTTCTCAGATCACTAAAATCATCTGGATCCCGGACTATTCT	1	0.000208424
ACTATTTCTTACTCTACTCCG_TTTGTTGCCAGTATTACTTCTGGTAGTACTACCTAT_GCTGGTACTTCTGACGGTTACGCTTTTCGT	1	0.000208424
ACTATTTCTTACTCTACTCCG_TTTGTTGCCACTATTAGTTACGGTGCTACTACCAAT_GTTGACTCTGAATACGTTCTGCCGTATGGT	1	0.000208424
ACTATTTCTTACTCTACTCCG_CTTGTTGCCGGTATTGCTGTTGGTGGTATTACCAAT_GCTGACTACGCTCCGGACTACTGGCTTGCT	1	0.000208424
ACTATTTCTTACTCTACTCCG_CTTGTTGCCGCTATTGATTACGGTGGTAGTACCAAT_GCTTACCCGGGTGCTCCGTGGTTTGAC	1	0.000208424
ACTATTTCTTACTCTACTCAT_TTTGTTGCCAGTATTGGTTACGGTAGTATTACCAAT_GTTTACACTACTTACTACCTGTCTTACCGTAACGACTATTAC	1	0.000208424
ACTATTTCTTACTCTACTCAT_CTTGTTGCCGGTATTAGTGCTGGTGGTACTACCTAT_GTTGAAGACGAATACCGTCAGACTCCGTCTGGTGACCATTAC	1	0.000208424
ACTATTTCTTACTCTACGAC_CTTGTTGCCGCTATTAGTGACGGTACTAATACCAAT_GCTCCGTGGGGTACTACTGGTCGTCGTGCTGACCCGCTTTCT	1	0.000208424
ACTATTTCTTACTCTACTGAC_TTTGTTGCCACTATTAGTCGTGGTGGTATTACCAAT_GTTTACTACGTTTACACTCTGTACACTGACTTCGTTCTTCAG	1	0.000208424
ACTATTTCTTACTCTACTGAC_CTTGTTGCCGGTATTGCTTTCGGTGGTACTACCAAT_GTTTCTGACTCTGACCGTGTTCTGCTTGAC	1	0.000208424
ACTATTTCTTACTCTACTACT_CTTGTTGCCAGTATTGGTCCGGGTGCTATTACCAAT_GCTCTGTTCCCGTTCGACTCTGCTTACGCTACTGACTTTACT	1	0.000208424
ACTATTTCTTACTCTACTACT_CTTGTTGCCAGTATTAGTACTGGTGGTATTACCTAT_GTTGGTTTCTCTGACGACGCTTTCCATCAG	1	0.000208424
ACTATTTCTTACTCTACTACT_CTTGTTGCCAGTATTAATTCTGGTACAGTACCAAT_GTTTACTACGGTCGTTGGTACTACTTTTTC	1	0.000208424
ACTATTTCTTACTCTACTACT_CTTGCTGCCAGTATTAGTACTGGTGGTATTACCTAT_GTTGGTTTCTCTGACGACGCTTTCCATCAG	1	0.000208424
ACTATTTCTTACTCTACTACT_CATGTTGCCACTATTACTTACGGTACTAGAACCAAT_GCTAAATCTTACTACTTCGACGACCATCGT	1	0.000208424
ACTATTTCTTACTCTACTAAC_TTTGTTGCCGCTATTGCTTGGGGTGCTATTACCTAT_GTTAACGACGACTCGACGACTCCAGACTGACGCTGTTCATGAA	1	0.000208424
ACTATTTCTTACTCTACTAAC_CTTGTTGCCGCTATTATAGTATTACCGAT_GCTTCTGACTCTACTACTACCCGCCGCTGTGGCTTAAC	1	0.000208424
ACTATTTCTTACTCTACTCAC_TTTGTTGCCGGTATTGATGTTGGTGGTACTACCTAT_GCTGCTGGTGGTGAAATCTCTAACCATCGT	1	0.000208424
ACTATTTCTTACTCTACTAAC_CTTGTTGCCGCTATTACTACTGGTACTACTACCAAT_GTTGGTCGTTCTAACTACCGTTACCTTGAC	1	0.000208424
ACTATTTCTTACTCTACTAAA_TTTGTTGCCGCTATTAGTGGTGGTGGTACTACCAAT_GTTCAGGACGACGTTTACCGTTACGAATACGGTTATTCT	1	0.000208424
ACTATTTCTTACTCTACTAAA_TTTGTTGCCGCTATTAGTGGTGGTGGTACTACCAAT_GGTCAGGACGACGTTTACCGTTACGAATACGGTTATTCT	1	0.000208424
ACTATTTCTTACTCTACTAAA_TATGTTGCCACTATTACTGTTGGTACTAGTACCAAT_GCTGAATACGGTACTGGTGTTGACCGTTCTCTGCCGTATGCT	1	0.000208424
ACTATTTCTTACTCTACTAAA_CTTGTTGCCGGTATTACTTCTGGTACTAATACCTAT_GCTGGTATCGGTGAAAAATACCGTTCTGTTTACCTGCTTGAC	1	0.000208424
ACTATTTCTTACTCTACGTT_TTTGTTGCCGGTATTACTGTTGGTGGTACTACCAAT_GCTAACGACGACGGTAACGAACAGCATACT	1	0.000208424
ACTATTTCTTACTCTACGGT_TTTGTTGCCGGTATTGGTTACGGTGGTACTACCTAT_GCTTCTGCTGACGACGGTGCTTCTCATCAT	1	0.000208424
ACTATTTCTTACTCTACGAC_TTTGTTGCCGGTATTGATCTGGGTAGTAATACCTAT_GCTCAGCATCCGCTGTCTGTTCGTTACTACTACCGTTATTCT	1	0.000208424
ACTATTTCTTACTCTACGAC_TTTGTTGCCGCTATTAATATCGGTACTAATCCTAT_GTTTACGCTGGTATCGGTATCAAATTTGTT	1	0.000208424
ACTATTTCTTACTCTACTACT_CTTGTTGCCGGTATTAATTCTGGTACTAGTACCTAT_GCTGTTTACAAAACTGTTTGGTCTTATACT	1	0.000208424
ACTATTTCTTACTCTACTGAC_TTTGTTGCCACTATTAATATCGGTAGTAGTACCTAT_GTTGTTTACCCGCGTGACCAGCGTTTTGCT	1	0.000208424
ACTATTTCTTACTCTACTACT_CTTGTTGCCGGTATTGCTCCGGGTAGTAATACCTAT_GTTTACTACCCGGTTTACCCGCTTTAC	1	0.000208424
ACTATTTCTTACTCTACTACT_TTTGTTCCGCTATTAATCTGGGTGGTATTACCAAT_GTTGACGAAAAAGTTGGTACTTACTACGTTCGTAAATATCGT	1	0.000208424
ACTATTTCTTACTCTACTGAC_CTTGTTGCCGGTATTGATTCTGGTGGTACTACCAAT_GTTTCTCCGACTCGTCTGTTCGTTTTTGAC	1	0.000208424
ACTATTTCTTACTCTACTGAC_CTTGTTGCCGGTATTGATCTGGGTAGTACTACCAAT_GTTGGTGGTGACTACCCGTTCACTCAGCATCTG	1	0.000208424
ACTATTTCTTACTCTACTGAC_CTTGTTGCCGGTATTACTGTTGGTGGTACTACCAAT_GTTAACGACGTTATCGGTCGTACTTACAAACTGTACTTTGTT	1	0.000208424
ACTATTTCTTACTCTACTGAC_CTTGTTGCCGCTATTAATTACGGTGGTAATACCAAT_GTTTCTGCTGGTCCGTCTGTTGAACATTAC	1	0.000208424
ACTATTTCTTACTCTACTGAC_CTTGTTGCCAGTATTGATTGGGGTGCTACTACCAAT_GTTCTGTTCCGCGGTGGTTACGACAAAGTTTACCCGTTTCCG	1	0.000208424
ACTATTTCTTACTCTACTGAC_CTTGTTGCCAGTATTAGTTACGGTACTAGTACCTAT_GCTACTTGTCGTTACTACCGTCCGCGTTCTTGCTACTCATACT	1	0.000208424
ACTATTTCTTACTCTACTGAC_CTTGTTGCCACTATTACTGTTGGTGCTAGTACCTAT_GCTGCTACTCTGTACACTGCTCGTTTTGTT	1	0.000208424
ACTATTTCTTACTCTACTGAA_TTTGTTGCCGGTATTGCTTACGGTGGTAGTACCAAT_GTTCGTGACATCGAAGGTGACCAGCGTTTCGAATACCATGAC	1	0.000208424
ACTATTTCTTACTCTACTGAA_TTTGTTGCCGGTATTACTACTGGTGCTATTACCTAT_GCTCGTACTGGTAACTCTCATGACTTTGGT	1	0.000208424
ACTATTTCTTACTCTACTGAA_TTTGTTGCCGGTATTAATGACGGTGGTACTACCAAT_GTTGACGCTAAACGTTTCGGTTACTTTGGT	1	0.000208424
ACTATTTCTTACTCTACTCAG_TTTGTTGCCGGTATTAGTCAGGGTGGTACTACCTAT_TCTCCGGACGCTGAATACGGTCAGTTTGAC	1	0.000208424
ACTATTTCTTACTCTACTCAG_CTTGTTGCCGGTATTGGTGTTGGTGCTATTACCTAT_GTTGCTTACACTGAAACTATCGTTCTTCCG	1	0.000208424
ACTATTTCTTACTCTACTCAG_CTTGTTGCCGCTATTACTACTGGTGGTAGTACCAAT_GCTCGTTACCATTTCAAATCTGACTACGACAAAACTTATAAC	1	0.000208424
ACTATTTCTTACTCTACTAAC_TTAGTTGCCACTATTACTGGTGCTATTACCAAT_GTTGTTTACGTTACTTCTCGTAACCATGGT	1	0.000208424
ACTATTTCTTACTCTACTACT_TTTGTTGCCAGTATTGATAACGGTGCTAATACCAAT_GCTTACGGTTACACTTTCACTCTGAACGGTATCGCTCATGAC	1	0.000208424
ACTATTTCTTACTCTACTACT_TTTGTTGCCAGTATTAATTACGGTAGTAGTACCTAT_GCTTACGACAACTACCAGGTTGCTTACACTTACTATAAA	1	0.000208424
ACTATTTCTTACTCTACTACT_TTTGTTGCCACTATTAGTTCTGGTGGTACTACCAAT_GCTAAACCGGCTGGTCCGCAGAACCATCCG	1	0.000208424
ACTATTTCTTACTCTACTACT_CTTGTTGCCGGTATTGGTCTGGGTGGTACTACCAAT_GCTTACAACTTACGGTACTTCTACTATCGGTCCGGGTCATTAC	1	0.000208424
ACTATTTCTTACTCTACTCTG_CTTGTTGCCGGTATTAATCGTGGTGGTAATACCAAT_GTTACTCGGCGTGGTGGTTGGGAACTTGAA	1	0.000208424
ACTATTTCTTACTCTACTTC_TTTGTTGCCACTATTAATAACGGTACTACTACCAAT_GTCAGTTTGAC	1	0.000208424
ACTATTTCTTACTCTACTTCT_TTTGTTGCCGGTATTAATTCTGGTGCTACTACCAAT_GTTTACAACTCTCTTGCT	1	0.000208424
ACTATTTCTTACTCGTTAAC_TTTGTTGCCAGTATTGGTCAGGGTGCTATTACCTAT_GTTTGGGGTAACCTGCCGGGTGACTACGCTGAACGTTATTCT	1	0.000208424
ACTATTTCTTACTCGTTACT_CTTGTTGCCAGTATTGCTCCGGGTGGTAATACCAAT_GTTCCGGGTGACGGTTACACTGACCTTGAC	1	0.000208424
ACTATTTCTTACTCGTTACT_TTTGTTGCCACTATTGGTGCTGGTAGTAGTCCAAT_GCTCGTGGTTGGCTGGCTTACGGTCTTGTT	1	0.000208424
ACTATTTCTTACTCGTTCGT_CTTGTTGCCACTATTGATTCTGGTACTATTACCTAT_GCTGACTACCCGTACATCGAAGGTCGTAACCGTCGTCTTGCT	1	0.000208424
ACTATTTCTTACTCTAAAACT_TTTGATGCCGCTATTACTCCGGGTGGTAATACCAAT_GTTTCGTTCGTGACTACCTGGAACTTGGT	1	0.000208424
ACTATTTCTTACTCTAAAACT_ATTGTTGCCAGTATTACTTACGGTGCTAGTACCAAT_GCTCCGGCTTCTTCTGCTCCGCGTTACCCGGACCTGTATGAC	1	0.000208424
ACTATTTCTTACTCTAAAAAC_CTTGTTGCCGGTATTGGTCCGGGTGCTAATACCTAT_GCTTTCGCTTTCCATGCTGACGGTCGTGTTAACCCGTTTTC	1	0.000208424
ACTATTTCTTACTCGTTTTC_TTTGTTGCCAGTATTGGTTCTGGTGCTAATACCAAT_GCTAACGACCCGTCTAAAACTTTCTACACTTACGGTCATTCT	1	0.000208424
ACTATTTCTTACTCGTTTTC_CTTGTTGCCGGTATTAATGACGGTGCTAGTACCAAG_CGTTCTGACGACGACGAAAACTTTCTG	1	0.000208424
ACTATTTCTTACTCGTTTCT_TTTGTTGCCAGTATTGATTACGGTACTATTACCAAT_GTTTACGACACTGCTGTTTCTGTTCTTGTT	1	0.000208424
ACTATTTCTTACTCGTTTCT_CTTGTTGCCGCTATTGGTAAAGGTGGTACTACCTAT_GCTTACCCGTACGCTGACCAGGACCTTTAC	1	0.000208424
ACTATTTCTTACTCGTTTCT_CTTGTTGCCGCTATTGATCTGGGTAGTAGTACCAAT_GCTCCGTGGATCACTTACTACTCTCATTAC	1	0.000208424
ACTATTTCTTACTCGTTTAC_TTTGTTGCCGGTATTGGTACTGGTGCTACTACCTAT_GCTGGTAACGCTCCGTCTCGTTCTGACGTTTCTTGGTATAAC	1	0.000208424
ACTATTTCTTACTCGTTTAC_TTTGTTGCCGGTATTGATGACGGTGGTACTACCTAT_GTTCAGGAAGACGGTGACTCTACGCTTCAG	1	0.000208424
ACTATTTCTTACTCGTTTAC_TTTGTTGCCGCTATTGGTGGTGGTGGTATTACCAAT_GTTCCGATCGGTGTTGACCATGGT	1	0.000208424
ACTATTTCTTACTCGTTTAC_TTTGTTGCCGCTATTGCTGTTGGTGCTAATACCAAT_GCTACTCCGCGTTACTCTGACGCTCGTTACTCTAACCTTACT	1	0.000208424
ACTATTTCTTACTCGTTTAC_CTTGTTGCCGCTATTAGTCAGGGTAGTAATACCAAT_GTTTACTCTGGTTACGCTCTGGACCTTCCG	1	0.000208424
ACTATTTCTTACTCGGCTTAC_TTTGTTGCCAGTATTACTTACGGTAGTAATACCAAT_GTTCCGTACTTCTGGGTTCAGTTCGGTTCTTGGGTTCATACT	1	0.000208424
ACTATTTCTTACTCGTTTAC_CTTGTTGCCAGTATTGATGCTGGTAGTAGTACCAAT_GTTGTTGTTTTCTACGAAGACTTCGGTTACCCGCATGAC	1	0.000208424
ACTATTTCTTACTCGGGTTCT_TTTGTTGCCACTATTGATACTGGTACTACTACCAT_GTTGCTTACGCTCCGTATCGT	1	0.000208424
ACTATTTCTTACTCGGTATC_CTTGTTGCCGGTATTGATTACGGTACTATTACCAAT_GCTTACGTTTCTTCCCGAACCGTTACTACACTTACCATGGT	1	0.000208424
ACTATTTCTTACTCGGTTTC_CTTGTTGCCACTATTAATGGTGGTAGTAATACCAAT_GTTCAGTCTGTTGGTTTCACTTACTATTAC	1	0.000208424
ACTATTTCTTACTCGGTTCT_TTTGTTGCCGCTATTACTATCGGTGCTAATACCAAT_GCTTACACTTACGTTTACCTGCTGTACGTTCGTGTTCATGCT	1	0.000208424
ACTATTTCTTACTCGGTTAC_TTTGTTGCCGCTATTGGTGCTGGTAGTACTACCTAT_GCTTACGACTACCCGTTCCTGGCTTATGGT	1	0.000208424
ACTATTTCTTACTCGGTTAC_CTTGTTGCCACTATTGGTGGTGGTACTATTACCAAT_GCTGACTTCCCGGACGGTCATGACCTTGGT	1	0.000208424
ACTATTTCTTACTCGGTTAC_CTTGTTGCCACTATTGGTCGTGGTACTACTACCAAT_GTTGACCTGCGTTACTACCGTACTGACTACACTTACCATGAA	1	0.000208424
ACTATTTCTTACTCGGTGTT_TTTGTTGCCACTATTACTGACGGTGCTATTACCTAT_GTTACTTACTACGTTTCTGACGACTATTAC	1	0.000208424
ACTATTTCTTACTCGGTGGT_CTTGTTGCCGCTATTGCTTCTGGTACTACTACCAAT_GTTCGTATCGACCCGGGTGACTACTCTTCTACTGCTCATCT	1	0.000208424
ACTATTTCTTACTCGGACAAA_CGTTGCCGCGATTGATTTCGGTGCTATTACCTAT_GTTTACACTTACCCTTACACTGCTCTTTAC	1	0.000208424
ACTATTTCTTACTCGGTGGT_CTTGTTGCCAGTATTGATAACGGTGGTACTACCTAT_GCTCGTGCTAACTACGGTGCTTACCATCTG	1	0.000208424
ACTATTTCTTACTCGGTGGT_CTTGTTGCCACTATTGGTCGTGGTACTATTACCTAT_GCTCAGACTTACCGTTACTCGTTTATCAT	1	0.000208424
ACTATTTCTTACTCGGTGCT_TTTGTTGCCACTATTAATTACGGTGCTAGTACCTAT_GTTGACGGTCTGGGTACTGGTGGTTGGACTACTGACTTTCGT	1	0.000208424
ACTATTTCTTACTCGGTGCT_CTTGTTGCCAGTATTACTTACGGTACTAGTTACCAAT_GTTCCGGCTCCGACTTACCATTACTATGAC	1	0.000208424
ACTATTTCTTACTCGGTGAC_TATGTTGCCACTATTAGTTACGGTGCTAATACCAAT_GTTACTTACTACTTCGTTTATGTT	1	0.000208424
ACTATTTCTTACTCGGTGAA_CTTGTTGCCAGTATTAGTCGTGGTAGTAGTACCAAT_ACTTTGGGTGGTCTGTCCGTATTGTT	1	0.000208424
ACTATTTCTTACTCGGTGAA_CTTGTTGCCACTATTAGTGACGGTGGTAATACCAAT_GTTACTCTGCGTGACGCTCCGGTTTATGAA	1	0.000208424
ACTATTTCTTACTCGGTCTG_TTTGTTGCCGCTATTACTCGTGGTGGTACTACCAAT_GTTGACAAACCGCTGCTGGACAACCATCTG	1	0.000208424
ACTATTTCTTACTCGGTCAT_CTTGTTGCCGCTATTACTGACGGTAGTAATACCTAT_GTTTACTCTACTGCTACTTCTCGTTTTGCT	1	0.000208424
ACTATTTCTTACTCGGTACT_TTTGTTGCCAGTATTGATGGTGGTGCTAGTACCAAT_GCTACTTACTACTACACTCTCTCTTATC	1	0.000208424
ACTATTTCTTACTCGGTTTC_CTTGTTGCCGGTATTGATGTTGGTAGTAGTACCAAT_GTACGTTCCGCATTAC	1	0.000208424
ACTATTTCTTACTCGTTTAC_CTTGTTGCCACTATTGCTAACGGTAGTAATACCAAT_GCTCCGCGTAACCAGTACGACCGTCATCATGGTCAGCATACT	1	0.000208424
ACTATTTCTTACTCGTTGTT_CTTGTTGCCAGTATTGATACTGGTGGTATTACCAAT_GCTTACCCGACTACTTCGACTGGGGTTACGTTCAGTATAAA	1	0.000208424
ACTATTTCTTACTCGACGAC_CTTGTTGCCGGTATTGATCTGGCTGGTGCTACTACCTAT_GTTGAAACTGTTCTGGTTCGTTGGCTTGAC	1	0.000208424
ACTATTTCTTACTCGACGAC_CTTGTTGCCAGTATTAATCATGGTAGTATTACCTAT_GCTCAGAACGTTAACTGTCTCCGTTTTCT	1	0.000208424
ACTATTTCTTACTCGACGAC_CCAGTATTAATTCTGGTAGTAGTACCAAT_GTTGGTCCGGCTGCTATCAAAAAAGGTCGTTTCTCCATGCT	1	0.000208424
ACTATTTCTTACTCGACCTG_TTTGTTGCCAGTATTGGTCATGGTGGTAATACCAAT_GTTAAAGACTAAAAAGACTCTCTTACAACGACTTTCCG	1	0.000208424
ACTATTTCTTACTCGACCTG_CTTGTTGCCACTATTAATCTGGGTAGTATTACCAAT_GCTCTGTACTACCATCGTGACCAGCATTAC	1	0.000208424
ACTATTTCTTACTCGACCGT_TTTGTTGCCGGTATTGGTACTGGTGCTAGTACCTAT_GTTGTTTCTGACGGTTACTACACTTTTCAT	1	0.000208424
ACTATTTCTTACTCGACCGT_CTTGTTGCCGCTATTAATCAGGGTAGTAATACCAAT_GTTGTTGCTCTGCCGGACTTCCGTCATGAC	1	0.000208424
ACTATTTCTTACTCGCTTTC_CTTGTTGCCACTATTGCTTTCGGTAGTAATACCAAT_GCTTACTCTTTCGACACTGACCAGTATTAC	1	0.000208424
ACTATTTCTTACTCGACCGT_CTTGTTGCCACTATTAATGCTGGTAGTAATACCTAT_GTTTACTACTCTTCTACTCAGACCGTGTTTTCGTTCTTCGT	1	0.000208424
ACTATTTCTTACTCGACCCGT_TTTGTTGCCAGTATTGCTAACGGTGCTAGTACCAAT_GCTGCTGCTCTGACTTCTCGTGAAAAAACTCATTACTTTCCG	1	0.000208424
ACTATTTCTTACTCGACCAG_TTTGTTGCCGGTATTAATGACGGTGCTACTACCAAT_GCTCGTTACGTTTTCAAATACCTGTTTACT	1	0.000208424
ACTATTTCTTACTCGACAAC_TTTGTTGCCAGTATTACTGTTGGTGCTATTACCAAT_GCTGTTTGGGTTGCTTCTCATCGTGTTCATGCT	1	0.000208424
ACTATTTCTTACTCGACAAA_TTTGTTGCCACTATTAATTACGGTGCTATTACCAAT_GCTAACACTGGTTACTACCGTTACTATTAC	1	0.000208424
ACTATTTCTTACTCGACAAA_TTTGTTGCCACTATTAATTACGGCGCTATTACCAAT_GCTAACACTGGTTACTACCGTTACTATTAC	1	0.000208424
ACTATTTCTTACTCGACAAA_TTTGTTGCCACTATTAATTACGGAGCTATTACCAAT_GCTAACACTGGTTACTACCGTTACTATTAC	1	0.000208424
ACTATTTCTTACTCGAATTC_TTTGTTGCCGGTATTAGTGGTGGTGCTACTACCTAT_GTTCTGTACGGTTCTTAACAACGGTCCGCAGGACCCGTATGTT	1	0.000208424
ACTATTTCTTACTCGAATTC_CTTGTTGCCAGTATTGATGCTGGTGGTAATACCTAT_GCTGGTCTGCAGATCACTGAAATCCTTCTG	1	0.000208424
ACTATTTCTTACTCGACGAC_TTTGTTGCCGCTATTAATGACGGTGCTACTACCTAT_GTTCGTACTCGTGACCTGGCTTTCCTTTC	1	0.000208424
ACTATTTCTTACTCGTTTAC_CTTGTTGCCACTATTAGTGCTGGTGGTAGTACCAAT_GCTCAGTCACTACTTCTACTTACCATAAA	1	0.000208424
ACTATTTCTTACTCGACGAC_TTTGTTGCCGGTATTAATGCTGGTAGTAGTACCTAT_GCTGTTTACGCTGCTACTACTAAAATCTACCCGACTCTTTAC	1	0.000208424
ACTATTTCTTACTCGACGAC_TTTGTTGCCGGTATTGGTCAGGGTGGTATTACCAAT_GTTCGTGACTACCTGTGGGCTTACAACGCTACTTGGCCGCTTCAT	1	0.000208424
ACTATTTCTTACTCGTTGCT_TTTGTTGCCGGTATTAATTTCGGTGGTAGTCCCAAT_GTTTACAACGGTTACTCTTCTCATGAC	1	0.000208424
ACTATTTCTTACTCGTTGCT_TTTGTTGCCGCTATTAGTGCTGGTGCTAATACCAAT_GTTCGTCTGTCTGCTTACCCGTACGGTTAAGCTGACTATTAC	1	0.000208424
ACTATTTCTTACTCGTTGCT_CTTGTTGCCGCTATTACTCTGGGTGGTAATACCTAT_GTTCGTGACTACCGTTCCTGGTTCTTATC	1	0.000208424
ACTATTTCTTACTCGTTGCT_CTTGTTGCCGCTATTACTCTGGGTGGTAATACCTAT_GTTCGTGACTACCGTTCATGGTTCTTATC	1	0.000208424
ACTATTTCTTACTCGTTGAC_TTTGTTGCCGGTATGGTAGTAATACCAAT_GTTACTTACACTGGTTACTGGGCTCATGCT	1	0.000208424
ACTATTTCTTACTCGTTGAC_TTTGTTGCCGCTATTACTGTTGGTAGTATTACCTAT_GTTTACACTTCTTACTGGTCTTGGTATTGG	1	0.000208424
ACTATTTCTTACTCGTTGAC_CTTGTTGCCGCTAGTAGTCAGGGTAGTAATACCAAT_GTTTACTCTGGTTACGCTCTGGACCTTCCG	1	0.000208424
ACTATTTCTTACTCGTTGAA_TTTGTTGCCGGTATTGGTTACGGTGGTTCTACCTAT_GTTCAGTACACTGCTTCTGACGTTCTTGAC	1	0.000208424
ACTATTTCTTACTCGTTGAA_CTTGTTGCCAGTATTAGTCGTGGTAGTAGTACCAAT_GCTTGGGGTGGTCTGTCCGTCTTGTT	1	0.000208424
ACTATTTCTTACTCGTTCGT_CTTGTTGCCAGTATTGCTCGTGGTACTAATACCTAT_GTTTCTACTGGCCCGCGTTTCGGTCTTGGT	1	0.000208424
ACTATTTCTTACTCGGCTTAC_TTTGTTGCCAGTATTACTTACAGTAGTAATACCAAT_GTTCCGTACTTCTGGGTTCAGTTCGGTTCTTGGGTTCATACT	1	0.000208424
ACTATTTCTTACTCGCTTTC_TTTGTTGCCGGTATTGATTCGGTACTACTACCTAT_GTTAACGACGGTGACAACTACGCTCTTCGT	1	0.000208424
ACTATTTCTTACTCTAAAACT_TTTGTTGCCGGTATTGATGACGGTGCTAATA_GCTCAGCAGAAATACACTAAAGGTTATGTT	1	0.000208424
ACTATTTCTTACTCGACCGT_CTTGTTGCCGGTATTAATGTTGGTGCTACTACCAAT_GTTCTGGGGGGTGTTGCTGACGGTTACTACCTGCCGTTTGCT	1	0.000208424
ACTATTTCTTACTCGACGGT_CTTGTTGCCAGTATTGATCCGGGTACTAGTACCTAT_GCTCCGTCTGACGGTGACCATCGTCATTAC	1	0.000208424
ACTATTTCTTACTCGACGCT_TTTGTTGCCACTATTGATTGGGGTGGTATTACCTAT_GCTCAGGGTTCTTACGGTGTTTACCTTTAC	1	0.000208424
ACTATTTCTTACTCGACGCT_CTTGTTGCCAGTATTGATGGTGGTAGTAGTACCAAT_GCTCATGACACTTTCTCTGACTGTATGAC	1	0.000208424
ACTATTTCTTACTCGACGAC_TTTGTTGCCGGTATTGATACTGGTACTAGTACCTAT_GTGTTTGGACTTCTCAGTGGTACGTTGACGTTTGGTATCGT	1	0.000208424
ACTATTTCTTACTCTACTTCT_TTTGTTGCCGGTATTGATATCGGTGGTAATACCTAT_GCTTACTACACTGACAAAGCTGACTACAACGGTCTGCTTGCT	1	0.000208424
ACTATTTCTTACTCGGTTTC_TTTGTTGCCAGTATTACTGCTGGTGGTATTACCGAT_GCTAAAGACTCTGACCTGGCTGAATCTGGTGGTGACCTTTAC	1	0.000208424
ACTATTTCTTACTCGTACTAC_CTTGTTGCCGGTATTGCTGCTGGTAGTAATACCAAT_GCTATCGCTGTTGCTTCTGTTTCTATCGACCCTAACTATCTG	1	0.000208424
ACTATTTCTTACTCTACTGTT_CTTGTTGCCGCTATTGCTGGTGGTACTATTACCTAT_GTTTACCGTATCGACGTTCAGTACTATTAC	1	0.000208424
ACTATTTCTTACTCTACTGTT_CTTGTTGCCGCTATTAGTATCGGTGGTAATACCAAT_GTTACTTACTCTGCTGCTAAAGACTATCCG	1	0.000208424
ACTATTTCTTACTCTACTGTT_CTTGTTGCCACTATTAATACTGGTACTACTACCAAT_GCTGACGACTGGTCTATCGTTATCTATGGT	1	0.000208424
ACTATTTCTTACTCTACTGG_CTTGTTGCCGGTATTGCTTCTGGTAGTAATACCAAT_GCTGTTGAACCGTGGTACCCGTACCATCGT	1	0.000208424
ACTATTTCTTACTCTACTGGT_TTTGTTGCCGGTATTAGTCCGGGTGGTAGTACCAAT_GTTCGTTACTACCGTTTCTACGCTTATTAC	1	0.000208424
ACTATTTCTTACTCTACTGGT_TTTGTTGCCGGTATTAATCTGGGTAGTACTACCAAT_GTTAAAAAAGGTCATGGTCCGGACGAAATCGAATCTTTTCTG	1	0.000208424
ACTATTTCTTACTCTACTGGT_CTTGTTGCCGGTATTGATGCTGGTACTAATACCAAT_GTTCTGAACACTTCTGTTATCCCGACTGACGACTACCTTCGT	1	0.000208424
ACTATTTCTTACTCTACTTAC_TTTGTTGCCACTATTGATGGTGGTACTAGTACCTAT_GTTGCTGACTACCTGTGGTACGGTCATGTT	1	0.000208424
ACTATTTCTTACTCTACTGGT_CTTGTTGCCGGTATTGATGAAGGTAGTATTACCAAT_GTTCGTACTTCTCGTTCTGCTTCCTTTCT	1	0.000208424
ACTATTTCTTACTCTACTGGT_CTTGTTGCCGGTATTACTTACGGTGCTACTACCAAT_GTTTCTTTCGACTTCGACCGTGACCGACATCAACTACCATTCT	1	0.000208424
ACTATTTCTTACTCTACTGGT_CTTGTTGCCGGTATTACTCTGGGTGCTAGTACCAAT_GTTTACGACGCTTACACTTTCTACTATACT	1	0.000208424
ACTATTTCTTACTCTACTGGT_CTTGTTGCCGGTATTAATCTGGGTGCTATTACCAAT_GCTCTGGCTTACGCTGGTTCTCCGTATGCT	1	0.000208424
ACTATTTCTTACTCTACTGGT_CTTGTTGCCGCTATTGATGACGGTGCTAGTACCTAT_GTTGACTACGAACTGAACGCTGACTATGCT	1	0.000208424
ACTATTTCTTACTCTACTGGT_CTTGTTGCCGCTATTAGTTACGGTGCTAGTACCAAT_GTTTCTCAGCCGGGTTATGGT	1	0.000208424
ACTATTTCTTACTCTACTGGT_CTTGTTGCCAGTATTGCTCGTGGTGGTACTACCAAT_GCTTCTGCTGTTGGTTACACTGACCGCTTCTGACACTTATGAC	1	0.000208424
ACTATTTCTTACTCTACTGGT_CTTGTTGCCACTATTGGTCAGGGTGCTAATACCAAT_GCTTACTCTGAATACTCTGCTTACCTGCAGTGGTACCTTGAC	1	0.000208424
ACTATTTCTTACTCTACTGGT_CTTGTTGCCACTATTGATGCTGGTGCTACTACCTAT_GTTGTTGACCGTTACGCTTGGGAACTTTTC	1	0.000208424
ACTATTTCTTACTCTACTGTT_CTTGTTGCCGCTATTGCTTACGGTGGTACTACCAAT_GTTTACTACGACAACTACGGTCTGTATCGT	1	0.000208424
ACTATTTCTTACTCTACTGGT_CTTGTTGCCACTATTAGTACTGGTACTAATACCAAT_GCTTACCCGGGTGACGACTACGACGGTCATGAC	1	0.000208424
ACTATTTCTTACTCTACTGTT_CTTGTTGCCGCTATTGGTGACGGTGCTAATAACTAT_GCTGGTGACGCTACTTACATCACTGGTCAGTACGGTCATTAC	1	0.000208424
ACTATTTCTTACTCTACTGTT_TTTGTTGCCAGTATTAGTCTGGGTGGTATTACCTAT_GCTTTTGGT	1	0.000208424
ACTATTTCTTACTCTACTTCT_TTTGTTGCCGGTATTAATGCTGGTGCTAATACCAAT_GCTTACGACGGTTTCGCTCTGGGTGTTTGGTACTACTATGTT	1	0.000208424
ACTATTTCTTACTCTACTTCT_TTTGTTGCCGGTATTAATAACGGTGCTAGTACCTAT_GCTGACGTTGCTCCGTTCGGTGACGGTGTTGACGTTGAACATGGT	1	0.000208424
ACTATTTCTTACTCTACTTCT_TTTGTTGCCGCTATTAGTGTTGGTGGTACTACCTAT_GCTTCCATGCTAACCCGGTTGTTGGTAAATGGTTCTTTGAC	1	0.000208424
ACTATTTCTTACTCTACTTCT_TTTGTTGCCAGTATTGATTACGGTAGTACTACCAAT_GCTGGTTACTTCCCGTACGACGAACATGGTGGTGCTGACCATACT	1	0.000208424
ACTATTTCTTACTCTACTTCT_TTTGTTGCCAGTATTAGTCGTGGTAGTAGTACCTAT_GCTACTAAAGGTAACTACGGTTACGACCAGTACTCTCATGAC	1	0.000208424
ACTATTTCTTACTCTACTTCT_TTTGTTGCCACTATTGGTAACGGTGGTAGTACCAAT_GCTCAGCGTCTGGGTGTTTCTATCCATGGT	1	0.000208424
ACTATTTCTTACTCTACTTCT_CTTGTTGCCGGTATTAATTCTGGTGCTAGTACCTGT_GCTCCGTACTACACTCAGTCTGACTACCGTTCTATCTATTAC	1	0.000208424
ACTATTTCTTACTCTACTTCT_CTTGTTGCCGGTATTAATTCTGGTGCTAGTACCTAT_GCTCCGTACTACACTCAGTCTGACTACCGTTCTATCTATTAC	1	0.000208424
ACTATTTCTTACTCTACTTCT_CTTGTTGCCGGTATTAATGACGGTAGTACTACCTAT_GCTACTGACGGTTCGGTGGTGTTCTTAAC	1	0.000208424
ACTATTTCTTACTCTACTTCT_CTTGTTGCCGCTATTGCTCAGGGTAGTACTACCTAT_GCTCTGTCTCTGCCGTACCCGTACCTTTAC	1	0.000208424
ACTATTTCTTACTCTACTTAC_TTTGTTGCCAGTATTAATCCGGGTGGTATTACCAAT_GTTCGTGTTGACTTCTCTTCTGTTCTTTCT	1	0.000208424
ACTATTTCTTACTCTACTTAC_TTTGTTGCCACTATTGCTTACGGTGGTAGTACGTATT_GCTTACATCGACGACAAAGTTGTTTCTCCGATCCGTTATCAG	1	0.000208424
ACTATTTCTTACTCTACTGCT_TTTGTTGCCGGTATTGCTGCTGGTAGTACTACCTAT_GTTACTGACGTTAACTCTTACACTCTGCTGCATTCTTTTGGT	1	0.000208424
ACTATTTCTTACTCTACTGGT_TTTGTTGCCACTATTAATCCGGGTACTAATACCAAT_GCTGTTGACGACGCTGACCGTGTTATCATCAAAACTTATGCT	1	0.000208424
ACTATTTCTTACTCTACTGTT_TTTGTTGCCAGTATTGCTGGTGGTGGTAATACCTAT_GCTGACAACTCTGCTTCTAAATCTTTATCAT	1	0.000208424
ACTATTTCTTACTCTACTGTT_TTTGTTGCCAGTATTGCTGACGGTGGTACTACCAAT_GTTACTCGTCGTACTCAGTACGACTTTTAC	1	0.000208424
ACTATTTCTTACTCTACTGTT_TTTGTTGCCAGTATTGATTACGGTACTAGTACCAAT_GCTTGGTCTGACTCTTCTTACACTTACTATGCT	1	0.000208424
ACTATTTCTTACTCTACTGTT_TTTGATGCCACTATTAGTGACGGTGGTAATACCTAT_GTTGTTACTCGTGACTCTGAACGTGGTCCGGTTGGTCATACT	1	0.000208424
ACTATTTCTTACTCGTACCAG_CTTGTTGCCGCTATTGCTAAAGGTAGTACTACCAAT_GCTTACTACGAAATCTCTTACGCTGCTATCCCGCAGTATCTG	1	0.000208424
ACTATTTCTTACTCTACTGGC_TTTGTTGCCAGTATTAGTGGTGGTGGTACTACCAAT_GTTTACAACGACGTTTACGACGACTAT	1	0.000208424
ACTATTTCTTACTCTACTGCT_TTTGTTGCCGGTATTGCTGCTGGTAGTACTACCTAT_GTTACTGACGTTAACTCTTACACTCTGCTGCGTTCTTTTGGT	1	0.000208424
ACTATTTCTTACTCTACTTAC_CTTGTTGCCGCTATTAGTGCTGGTAGTACTACCAAT_GTTTACAACTCTTACGACCGTTACCGTGTTTACGTTCATCCG	1	0.000208424
ACTATTTCTTACTCTACTTAC_CTTGTTGCCGCTATTAGTGACGGTACTAGTACCAAT_GTTCATCGTGTTGTTTTCGTTACTCTTCCG	1	0.000208424
ACTATTTCTTACTCTACTTAC_CTTGTTGCCGCTATTAGTGAAGGTGGTAGTACCTAT_GTTGTTCGTTACTACAGACACTTTTGTT	1	0.000208424
ACTATTTCTTACTCTACTTAC_CTTGTTGCCAGTATTGGTTGGGGTGCTAATACCTAT_GCTTACTACGGTGGTGGTGACTACTATTAC	1	0.000208424
ACTATTTCTTACTCTACTTAC_CTTGTTGCCAGTATTGCTCAGGGTAGTACTACCAAT_GTTGACTCTACTGCTCTGCATGACGGTGGTCCGATCTTTTCT	1	0.000208424
ACTATTTCTTACTCTACTTAC_CTTGTTGCCAGTATTGCTAACGGTGCTAGTACCAAT_GCTGCTTCTGACAACGCTAACGGTCATGCT	1	0.000208424
ACTATTTCTTACTCTACTTAC_CTTGTTGCCAGTATTAGTGACGGTGGTAGTACCTAT_GCTGCTGGTGGTGACACTTCTACTTTTACT	1	0.000208424
ACTATTTCTTACTCTACTTAC_CATGTTGCCGGTATTACTGACGGTGGTACTACCAAT_GCTGAACGTGCTCCGGACTACGCTCTTGAA	1	0.000208424
ACTATTTCTTACTCTACTTACC_TTTGTTGCCACTATTGATCCGGGTGCTATTACCAAT_GCTTCCCGTCTTCTGACTCTCCGTATTTC	1	0.000208424
ACTATTTCTTACTCTACTGTT_TTTGTTGCCGGTATTAGTTCTGGTGCTAGTACCAAT_GTTGAATACGAATACGACGCTAACTATGCT	1	0.000208424
ACTATTTCTTACTCTACGAC_CTTGTTGCCAGTATTAATTGGGGTGGTAGTACCAAT_GCTTACTGGTACCTGTACGTTCCGATCTTCTACACTTATCAT	1	0.000208424
ACTATTTCTTACTCTACCTG_TTTGTTGCCAGTATTACTACTGGTAGTAGTACCTAT_GCTTCTCGTTGGGGTCGTTACTCTCTGGCTGCTTATGCT	1	0.000208424
ACTATTTCTTACTCTACCTG_CTTGTTGCCAGTATTAATTACGGTGCTAATACCAAT_GTTTAACTACGTTCTGATCCCGTATGAC	1	0.000208424
ACTATTTCTTACTCGGTGGT_TTTGTTGCCACTATTAATACTGGTACTAGTACCTAT_GCTCCGGACTACGAATCTGTTCGTCTTCCG	1	0.000208424
ACTATTTCTTACTCGTTAAC_TTTGTTCCACTATTGCTACTGGTAGTAGTACCTAT_GCTCTGGTGCTACTGACAACGTTGCTCCGTACACTGCT	1	0.000208424
ACTATTTCTTACTCGTTAAC_CTTGTTGCCGCTATTGCTCAGGGTAGTAATACCTAT_GTTGGTTACGCTGCTTACTACCATCATTAC	1	0.000208424
ACTATTTCTTACTCGTGGTTAC_TTTGTTGCCGCTATTAATGGTGGTGCTAGTACCTAT_GCTGACGCTGACTACGCTCGTTACCCGGACAACCGTTTTGAC	1	0.000208424
ACTATTTCTTACTCTACTTAC_CTTGTTGCCGCTATTAGTTACGGTGCTAGTACCAAT_GCTTACGGTAACGGTGACTCGACGAAGCTGGTATCTATGGT	1	0.000208424
ACTATTTCTTACTCTACTGCT_TTTGTTGCCGGTATTGGTGACGGTGCTATTACCTAT_TGTTAACCCGTCTGTTGACAACTACTTCTCTTACTATCAT	1	0.000208424
ACTATTTCTTACTCTACTTAC_CTTGTTGCCGCTATTGATGGTGGTACTACTACCTAT_GTTCGTTACGGTTACCTGATCTACCCGGAAGCTTTCTATGGT	1	0.000208424
ACTATTTCTTACTCTACTTAC_CTTGTTGCCGCTATTGCTTGGGGTACGATTACCAAT_GCTTCTTACCTGGTATCTGACTCACTCAGTACCTGCTTGGT	1	0.000208424
ACTATTTCTTACTCTACTGTT_TTTGTTGCCAGTATTGCTTACGGTGGTAATACCAAT_GTTGTTATCCGTATCCGTGACGCTGGTATCGGTCATCATTTC	1	0.000208424
ACTATTTCTTACTCTACTGTT_TTTGTTGCCGCTATTAATGGTGGTACTAGTAACTAT_GGACCGTGACCGTACTGACCCGAAAACTAACCATTAC	1	0.000208424
ACTATTTCTTACTCTACTGTT_TTTGTTGCCGCTATTAATGGTGGTACTAGTACCTAT_GGACCGTGACCGTACTGACCCGAAAACTAACCATTAC	1	0.000208424
ACTATTTCTTACTCTACTGTT_TTTGTTGCCGCTATTACTTCTGGTGGTAATACCAAT_GCTTACGTTCCGTGGCCGGTTGTTTATGCT	1	0.000208424
ACTATTTCTTACTCTACTTAC_TTTGTTGCCACTATTGATGACGGTGCTAGTACCAAT_GCTGTTATCTACTCTGAACCGGACTATAAC	1	0.000208424
ACTATTTCTTACTCTACTTAC_TTTGTTGCCACTATTAGTGACGGTGCTATTACCTAT_GTTTACGGTCTGCCGTGGTCTGGTTATTCT	1	0.000208424
ACTATTTCTTACTCTACTTAC_TTTGTTGCAGCTATTAATGACGGTGCTAATACCAAT_GCTGGTTACCGTGACGACGCTCAGGCTCGTGCTGGTCATTCT	1	0.000208424
ACTATTTCTTACTCTACTTAC_TTGTTGCCGGTATTAATTACGGTGCTACTACCAAT_GCTGTTTTCTACTGGTTCGACTACCAGACTGGTCGTCATGCT	1	0.000208424
ACTATTTCTTACTCTACTTAC_CTTGTTGCCGGTATTGGTGGTGGTACTAGTACCAAT_GCTTACTCTGAAATCCATGACCCGCTTTGG	1	0.000208424
ACTATTTCTTACTCTACTTAC_CTTGTTGCCGGTATTGCTTCTGGTACTAGTACCAAT_GCTGACCCGGACCCGTACTTCCCGTTTACT	1	0.000208424
ACTATTTCTTACTCTACTTAC_CTTGTTGCCGGTATTGCTGACGGTACTACTACCAAT_GTTTACATCGCTGTTTTCGTTCGTTCTGTTATCGGTTATTAC	1	0.000208424
ACTATTTCTTACTCTACTTAC_CTTGTTGCCGGTATTGATGTTGGTAGTAGTACCTAT_GTTGACGGTCCGGCTGACCAGTACCTTACT	1	0.000208424
ACTATTTCTTACTCTACTTAC_CTTGTTGCCGGTATTAGTTACGGTACTACTACCTAT_GCTGCTGCTACTACTTACGGTGTTTATTGG	1	0.000208424
ACTATTTCTTACTCTACTTAC_CTTGTTGCCGGTATTAGTGGTGGTGGTAGTACCTAT_GTTAACGACGAACAGGAAAAATACTATCAG	1	0.000208424
ACTATTTCTTACTCTACTTAC_CTTGTTGCCGGTATTAGTGGTGGTAGTATTACCAAT_GTTTACTACGAAACTTCTCCGGCTCATCGT	1	0.000208424
ACTATTTCTTACTCTACTTAC_CTTGTTGCCGGTATTAGTCTGGGTACTAGTACCAAT_GTTTCTGACCAGTACTGGTGGTACGGTTCTGGTGACCTTCGT	1	0.000208424
ACTATTTCTTACTCTACTTAC_CTTGTTGCCGGTATTAGTACTGGTGCTAGTACCTAT_GTTCCGGGTGCTCGTCTGTACAACATCGGTTCTGACCATCGT	1	0.000208424
ACTATTTCTTACTCTACTTAC_CTTGTTGCCGCTATTGCTGTTGGTGGTATTACCAAT_GTTGACTCTTTCTACACTTGGTACCTTTGG	1	0.000208424
ACTATTTCTTACTCGAATGG_TTTGTTGCCGGTATTGCTACGGTAGTATTACCTAT_GTTCTGGGTGTTCCGCACGGTGACCATGGT	1	0.000208424
ACTATTTCTTACTCTACTCTG_CTTGTTGCCGGTATTAATCGTGGTGGTAATACCAAT_GTTACTCGTCGTGGTGGTTGGGAACTTGAA	1	0.000208424
ACTATTTCTTACTCTACTCTG_CTTGTTGCCGGTATTAGTTACGGTGCTACTACCAAT_GTTTACACTGTTCCGAACACTGCTTACGTTCGTCTTGAC	1	0.000208424
ACTATTTCTTACTCTGATAAA_CTTGTTGCCAGTATTACTCGTGGTGCTAGTACCAAT_GTTTACTACTCTTTCTCTTCTACTCATCTG	1	0.000208424
ACTATTTCTTACTCTGATACT_TTAGTTGCCGGTATTAATTACGGTACTAATACCTAT_GTTGAATACACTAAATACCCGTCTTCTGGACGAATATTCT	1	0.000208424
ACTATTTCTTACTCTGCCGCT_CTTGTTGCCGCTATTACTTGGGGTGGTACTACCAAT_GCTTTTGTTACTGGTGGTGGTGTTTACTCTGAACCGCATATC	1	0.000208424
ACTATTTCTTACTCTGCTACT_TTTGTTGCCGGTATTGCTAACGGTACTATTACCAAT_GTTGACGAAACTTCTGTTTACTACAACGGTCGTACTCTTGAC	1	0.000208424
ACTATTTCTTACTCTGCTACT_TTTGTTGCCGGTATTAGTCGTGGTACTAATACCTAT_GTTATCACTTTCCATGACACTACTTGGTCTTCTTTTGTT	1	0.000208424
ACTATTTCTTACTCTGCTACT_TTTGTTGCCGGTATTACTTCTGGTAGTACTACCAAT_GTTTCTTACACTACACTCTGTACTATTGG	1	0.000208424
ACTATTTCTTACTCTGCTACT_TTTGTTGCCGGTATTAATGACGGTACTATTACCTAT_GCTGGTTACCTGTACACTTACTACATCCTGTGGGTTTTTGCT	1	0.000208424
ACTATTTCTTACTCTGCTACT_TTTGTTGCCAGTATTGGTGCTGGTGGTATTACCTAT_GTTTACTGGTACCTGCAGGAAGACCTTGCT	1	0.000208424
ACTATTTCTTACTCTGCTACT_TTTGTTGCCAGTATTGGTGACGGTAGTACTACCAAT_GCTTACGCTGCTGAAACTTCTGCTCTTTCT	1	0.000208424
ACTATTTCTTACTCTGCTACT_TTTGTTGCCAGTATTGGTATCGGTAGTATTACCAAT_GCTATCACTTACGCTACTGACGCTTATGAC	1	0.000208424
ACTATTTCTTACTCTGCTACT_TTTGTTGCCACTATTGATCGTGGTGCTAGTACCAAT_GTTGTTTGGGTTGACTACGTTCGTGACCCGGAATTTCGT	1	0.000208424
ACTATTTCTTACTCTGCTACT_CTTGTTGCCGGTATTAATGAAGGTGGTATTACCTAT_GCTTACCCGGTTGGTCGTACTAACCTTCGT	1	0.000208424
ACTATTTCTTACTCTGCTACT_CTTGTTGCCGCTATTACTCGTGGTACTACTACCTAT_GTTGGTAACCAGGTTGGTGCTTACGACGGTCATGAC	1	0.000208424
ACTATTTCTTACTCTGCTACT_CTTGTTGCCGCTATTAATTCTGGTAGTAATACCTAT_GCTATCCGTATCCTGCAGTACGTTCATTAC	1	0.000208424
ACTATTTCTTACTCTGCTACT_CTTGTTGCCACTATTAATTCTGGTACTACTACCTAT_GCTGTTTACGGTGAATACGGTGGTTTTTAC	1	0.000208424
ACTATTTCTTACTCTGCTACT_CTTGTTATTAGTCGTGGTGGTAATACCAAT_GCTGACAACTGGGTTGACTACGACTTTTAC	1	0.000208424
ACTATTTCTTACTCTGCTAAC_TTTGTTGCCGGTATTGGTAACGGTAGTAATACCAAT_GCTTACAAAGGTTACCCGGACTACTTTACT	1	0.000208424
ACTATTTCTTACTCTGAGTT_CTTGTTGCCACTATTACTGTTGGTGGTACTACCAAT_GTTTGGCCGTACGCTTACACTGCTGGTGTTATCGACCATCAT	1	0.000208424
ACTATTTCTTACTCTGCTAAC_TTTGTTGCCGGTATTACTGACGGTACTAAT_GCTCTGGAAGACGGTTACCCGACTACTTACATCATCCATGGT	1	0.000208424
ACTATTTCTTACTCTGACTCT_TTTGTTGCCGCTATTAATACTGGTACTACTACCTAT_GCTTACTCTGACGGTGACTTTGTT	1	0.000208424
ACTATTTCTTACTCTGACTCT_TTTGTTGCCGCTATTACTTCGGTAGTAGAACCAAT_GTTTGGTCTTACGCTGTTTTCACTTTTCGT	1	0.000208424
ACTATTTCTTACTCTGACTTC_TTTGTTGCCGCTATTACTTACGGTGGTAGTACCAAT_GTTCGTTGGTCGTTTACGCTGACCATGCT	1	0.000208424
ACTATTTCTTACTCTGACTTC_TTTGTTGCCAGTATTGGTGGTAGTAATACCTAT_GCTGCTGACCTGCTTCTG	1	0.000208424
ACTATTTCTTACTCTGACTTC_TTTGTTGCCACTATTGGTTACGGTGCTAGTACCAAT_GCTTCTTACCGTGACGACTACGAACATTGG	1	0.000208424
ACTATTTCTTACTCTGACTTC_CTTGTTGCCGCTATTGGTACTGGTAGTAGTACCAAT_GCGGACGGTACTGACACTACTTACCATTAC	1	0.000208424
ACTATTTCTTACTCTGACTTC_CTTGTTGCCGCTATTAGTGACGGTGCTATTACCTAT_GTTTACGGTTCTTACGCTACTCGTCTTGAA	1	0.000208424
ACTATTTCTTACTCTGACTTC_CTTGTTGCCACTATTGGTACTGGTGCTAATACCAAT_GTTGGTCTGCTGACTGTTGACCGTCCGTACCGTCCGTATGGT	1	0.000208424
ACTATTTCTTACTCTGACTCT_TTTGTTGCCAGTATTGGTACTGGTACTACTACCAAT_GTTCTGTTCCCGCCGACTGCTGTTGAACCGGACGTTATCTTTCTG	1	0.000208424
ACTATTTCTTACTCTGACTTC_CTTGTTGCCACTATTGCTATCGGTGCTACTACCAAT_GCTTCTGACTTCTAATACTACGAACTTTCT	1	0.000208424
ACTATTTCTTACTCTGACTGG_TTTGTTGCCACTATTGATGCTGGTACTACTACCAAT_GTTCTGTCTCCGTACGCTGACGGTTTCACTGACTACCATTCT	1	0.000208424
ACTATTTCTTACTCTGACTGG_TTTGTTGCCACTATTGATGCTGGTACTACTACCAAT_GTTCTGTCTCCGTACGCTGAAGGTTTCACTGACTACCATTCT	1	0.000208424
ACTATTTCTTACTCTGACTGG_TTTGTTGCCACTATTAGTTCTGGTACTACTACCTAT_GTTGTTTCTTCTCAGTACTACGCTTATGCT	1	0.000208424
ACTATTTCTTACTCTGACTGG_TTTGTTGCCACTATTAGTTCTGGTACTACTACCAAT_GTTGTTTCTTCTCAGTACTACGCTTATGCT	1	0.000208424
ACTATTTCTTACTCTGACTGG_CTTGTTGCCAGTATTACTGACGGTACTAGTACCAAT_GTTTACGGTGGTTCTCCGGCTGGTTCTCTGTCTGACCTTGGT	1	0.000208424
ACTATTTCTTACTCTGACTC_CTTGTTGCCGCTATTAGTGACGGTAGTCCTACCAAT_GCTCGTGACAACGCTGCTAAATGGCATGAA	1	0.000208424
ACTATTTCTTACTCTGACTCT_TTTGTTGCCGGTATTGATTCTGGTGCTACTACCTAT_GTTCAGTGGCGTGCTCAGTACGGTCATGCTCGTGTTTATTAC	1	0.000208424
ACTATTTCTTACTCTGACTCT_TTTGTTGCCGCTATTAGTCATGGTGCTACTACCTAT_GCTGGTCGTTTCTACCGTGGTACTTTTGCT	1	0.000208424
ACTATTTCTTACTCTGACTCT_TTTGTTGCCGCTATTACTTCGGTAGTAGTAACAAT_GTTTGGTCTTACGCTGTTTTCACTTTTCGT	1	0.000208424
ACTATTTCTTACTCTGACTCT_TTTGTTGCCGCTATTAATGGTGGTAGTAGTACCAAT_GTTGTTCGTGACGTTACTATCCATCATTAC	1	0.000208424
ACTATTTCTTACTCTGACTTC_TTTGTTGCCGGTATTGATTACGGTAGTAATACCAAT_GTTTACGACGCTTACTACTCTCACTATCTG	1	0.000208424
ACTATTTCTTACTCTGCTAAC_TTTGTTGCCGGTATTACTGACGGAACTAAT_GCTCTGGAAGACGGTTACCCGACTACTTACATCATCCATGGT	1	0.000208424
ACTATTTCTTACTCTGCTAAC_TTTGTTGCCGCTATTGATGACGGTGGTACTCCTAT_GTTGACCTGCGTGACGCTGTTCCGTTTCAG	1	0.000208424
ACTATTTCTTACTCTGACTAC_CTTGTTGCCGGTATTGGTCACGGTGGTCTAT_GCTGACAACTGGCCGGAAACTTCTCTTACT	1	0.000208424
ACTATTTCTTACTCTGACTAC_CTTGTTGCCGGTATTGCTCCGGGTGCTACTACCTAT_GCTCCGTGGCAGGACGCTACTCGTTCTTGGCGTGTTCATTAC	1	0.000208424
ACTATTTCTTACTCTGACTAC_CTTGTTGCCGGTATTGCTACTGGTGGTAATACCTAT_GCTTCTGTTCCGGGTTACTCTCCGTATTC	1	0.000208424
ACTATTTCTTACTCTGACTAC_CTTGTTGCCGGTATTAGTTACGGTGCTAATACCTAT_GCTGCTATCAACGTTGGTTACGACGCTCCGTCTGGTCATTCT	1	0.000208424
ACTATTTCTTACTCTGACTAC_CTTGTTGCCGGTATTAGTGACGGTAGTACTACCAAT_GCTTACTTCCGTTACTACCGTTCTGACGACCAGCCGCATGAC	1	0.000208424
ACTATTTCTTACTCTGACTAC_CTTGTTGCCGGTATTACTACTGGTACTAATACCTAT_GTTACTCCGGACTACTACTACTACTATGAA	1	0.000208424
ACTATTTCTTACTCTGACTCT_TTTGTTGCCAGTATTACTCGTGGTACTAGTACCAAT_GCTATCTGGTACCGTTACCTGGCTCAGGACTCTCCGTTTAAC	1	0.000208424
ACTATTTCTTACTCTGACTAC_CTTGTTGCCGGTATTAATGACGGTAGTATTACCTAT_GCTTCTTCTGGCGTCAGACTACTCATTCT	1	0.000208424
ACTATTTCTTACTCTGACTAC_CTTGTTGCCGGTATTAATAACGGTAGTACTACCAAT_GTTCCGCAGCTGTGGTACACTCTGACTTACACTGCTTTTGGT	1	0.000208424
ACTATTTCTTACTCTGACTAC_CTTGTTGCCGCTATTGCTTCTGGTGGTAGTACCAAT_GCTGTTTACAAAGTTTCCCAGGACTACGGTTACCATGCT	1	0.000208424
ACTATTTCTTACTCTGACTAC_CTTGTTGCCGCTATTGCTTCGGTGGTAATACCAAT_GCTCGTTCTCCGGGTCCGTACTACCCGACTCTGTACTCCATCTG	1	0.000208424
ACTATTTCTTACTCTGACTAC_CTTGTTGCCGCTATTGCTGACGGTAGTACTACTAT_GTTAAACCGTACACTTCTATCACTTATGTT	1	0.000208424
ACTATTTCTTACTCTGACTAC_CTTGTTGCCGCTATTGCTCTGGGTAGTATTACCAAT_GTTGACATCGAAGTTGTTTACCGTCATCGT	1	0.000208424
ACTATTTCTTACTCTGACTAC_CTTGTTGCCGCTATTGATTACGGTGGTAATACCTAT_GTTTACACTGACCAGGACGACGACGGTGGTACTTACCATTAC	1	0.000208424
ACTATTTCTTACTCTGACTAC_CTTGTTGCCGCTATTAGTTACGGTGGTAATACCTAT_GCTTCTCATACTACTTACCGTCGAGAAGACCGTTGGTATGTT	1	0.000208424
ACTATTTCTTACTCTGACTAC_CTTGTTGCCGCTATTAGTACTGGTGGTACTACCAAT_GCTGACTACTACCGTTCTGACTACCTGGGTGACGCTTTTGAC	1	0.000208424
ACTATTTCTTACTCTGACTAC_CTTGTTGCCGCTATTACTGTTGGTGCTACTACCTAT_GCTGACAAAGCTGCTACTGGTCAGCATTTC	1	0.000208424
ACTATTTCTTACTCTGACTAC_TTGTTGCCACTATTGCTTGGGGTAGTAATACCAAT_GCTCGTACTGACTCTTACGACGTTTTTTCT	1	0.000208424
ACTATTTCTTACTCTGCTAAC_TTTGTTGCCGGTATTAATGTTGGTGGTAGTACCTAT_GTTGAAGACCTGTCTGACATCTTCTACGTTGCTTACCATTCT	1	0.000208424
ACTATTTCTTACTCTGACTAC_TTTGTTGACGCTATTGCTGTTGGTAGTAGTACCAAT_GCTCGTGACGTTTCGTTACTGCTTATTAC	1	0.000208424
ACTATTTCTTACTCTGACTAC_TTTGTTGCCACTATTAATTACGGTGGTATTACCAAT_GCTGTTTTCGACGGTGTTGTTTCCTTGGT	1	0.000208424
ACTATTTCTTACTCTGCTAAC_TTTGTTGCCGCTATTAATGTTGGTGGTAATACCAAT_GCTACTGACTACCTGTACGGTCTGCGTTACTACAAATTTGCT	1	0.000208424
ACTATTTCTTACTCTGCTAAC_CTTGTTGCCGGTATTGCTTACGGTGCTACTACCAAT_GCTCGTTACACTCGTTCTGTTGCTTTTCTG	1	0.000208424
ACTATTTCTTACTCTGCTAAC_CTTGTTGCCGGTATTGCTCGTGGTGGTACTACCTAT_GTTTCTGCTGACCCGTGGGGTGACCATTGG	1	0.000208424
ACTATTTCTTACTCTGCTAAC_CTTGTTGCCGGTATTGCTAACGGTGGTAGTACCTA_GTTCCGGGTGTTCCGGACTACGCTCATCGT	1	0.000208424
ACTATTTCTTACTCTGCTAAC_ATTGTTGCCGGTATTACTGACGGTACTAAT_GCTCTGGAAGACGGTTACCCGACTACTTACATCATCCATGGT	1	0.000208424
ACTATTTCTTACTCTGCTAAA_TTTGTTGCCGCTATTGCTGTTGGTGGTACTACCAAT_GCTTACTACTCTAACCCGGGTCTGTATCAT	1	0.000208424
ACTATTTCTTACTCTGCTAAA_CTTGTTGCCGCTATTGCTTACGGTGGTAATACCAAT_GTTTACGGTATCAAAGAATTCTCTCTGCCGCGTTTCCTTGAC	1	0.000208424
ACTATTTCTTACTCTGCCTCT_TTTGTTGCCGGTATTGATCGTGGTAGTATTACCAAT_GCTGACTACGACCCGTACCCGTAACCATATC	1	0.000208424
ACTATTTCTTACTCTGCCGTT_CTTGTTGCCGCTATTAATCGTGGTACTACTACCAAT_GTTTACGACGTTTACCAGCCGGTTGACCGTCCGTGGTATCAG	1	0.000208424
ACTATTTCTTACTCTGACTCT_TTTGTTGCCAGTATTGGTCGTGGTAGTAATACCAAAT_GCTCTGTTCGACTTCTACAACAACTGGTTCGTTCTGCATTAC	1	0.000208424
ACTATTTCTTACTCTGACTCT_TTTGTTGCCAGTATTGCTATCGGTACTATTACCTAT_GTTCTGTCTGAAGACCGTCGTAAACCGGACGCTAACTTTGAA	1	0.000208424
ACTATTTCTTACTCTGCTATC_CTTGTTGCAATATTACTGAAGGTAGTAGTACCAAT_GTTGACATCGTTTACGGTTACCCGTACGACGACCGTTTTCCG	1	0.000208424
ACTATTTCTTACTCTGACTAC_CTTGTTGCCGGTATTAGTCCGGGTGGTAGTACCAAT_GTTGTTCGTTCTCTGGACGGTCGTCTTACT	1	0.000208424
ACTATTTCTTACTCTGACTAC_TTTGTTGCCACTATTGGTCCGGGTGGTAATACCAAT_GTTTACGGTTACTACGAACAGTACCATCCG	1	0.000208424
ACTATTTCTTACTCTGACTAC_TTTGTTGCCACTATTGCTCCAGGTGGTAGTACCAAT_GCTCCGGAATACTGGAACACTGGTCATCCG	1	0.000208424
ACTATTTCTTACTCTGACTAC_TTTGTTGCCACTATTGCTAACGGTGCTAATACCAAT_GTTTGGTACGACGCTATCCGTACTTTTGAC	1	0.000208424
ACTATTTCTTACTCTGACTAC_TTTGTTGCCACTATTACTCTGGGTGCTATTACCAAT_GTTGCTAAACATGAACCGTGGGCTTATCCG	1	0.000208424
ACTATTTCTTACTCTGACTAC_TTTGTTGCCACTATTAATCTGGGTGCTACTACCAAT_GCTCCGTACGGTTACTCTGAAGGTCATATC	1	0.000208424
ACTATTTCTTACTCTGACTAC_CTTGTTGCCAGTATTGGTTCGGTACTAGTACCAAT_GCTTACATCGACTACGCTAACTACGTTGGTTCTGACTTTTAC	1	0.000208424
ACTATTTCTTACTCTGACTTC_TTTGTTGCCGGTATTGCTGACGGTGCTATTACCAAT_GCTGACGACACTTACTATCGT	1	0.000208424
ACTATTTCTTACTCTGAC_CTTGTTGCCGCTATTGATGACGGTGCTAATACCAAT_GTTATCGGTTACTACCTGGAAGACATCCGTTGGTACCATCAG	1	0.000208424
ACTATTTCTTACTCTGGTCTG_TTTGTTGCCGGTATTACTTCTGGTGCTACTACCAAT_GCTGTTCATGAAACTTGGTCTTACTTTTAC	1	0.000208424
ACTATTTCTTACTCTGGTCTG_TTTGTTGCCAGTATTGCTGGTGGTGCTATTACCTAT_GTTTACACTACTGTTCGTACTCGTACTGTTCCGTGGTATGAC	1	0.000208424
ACTATTTCTTACTCTGGTCTG_TTTGTTGCCAGTATTGATCCGGGTACTACTACCAAT_GTTTGGCGTTGGGGTGAACCGTACTTTTCT	1	0.000208424
ACTATTTCTTACTCTGGTCTG_TTTGTTGCCAGTATTACTCAGGGTGGTAATACCAAT_GTTCAGCTGTCTTTCTGGCGTGCTCGTGGTGTTTTCCATCGT	1	0.000208424
ACTATTTCTTACTCTGGTCTG_TTGTTGCCACTATTACTGGTGGTGGTAATCCCTAT_GCTCGTTACTACCAGGACTCTCAGTTTCAT	1	0.000208424
ACTATTTCTTACTCTGGTCTG_CTTGTTGCCGGTATTAGTGGTGGTGCTAATACCTAT_GTTCGTCCGTACGGTGACACTGACCATCCG	1	0.000208424
ACTATTTCTTACTCTGGTGCT_TTTGTTGCCGCTATTGATGCTGGTGGTACTACCAAT_GTTCCGTGGGGTCCGCAGGGTACTTATTCT	1	0.000208424
ACTATTTCTTACTCTGGTCTG_CTTGTTGCCACTATTGGTACTGGTGGTATTACCTAT_GCTTACACTTCTCATTCTTACCGTGCTGTTCCGCATCATGTT	1	0.000208424
ACTATTTCTTACTCTGGTCTG_ATTGTTGCCACTATTGCTCGTGGTACTAATACCAAT_GCTGACGACGTTAAAACTATCCTGCAGGCTACTTCTCATTAC	1	0.000208424
ACTATTTCTTACTCTGGTCGT_TTTGTTGCCGCTATTGGTCGTGGTAGTAGTACCTAT_GCTTACCCGTACTCTCCGCGTTCTTTTATC	1	0.000208424
ACTATTTCTTACTCTGGTCGT_TTTGTTGCCGCTATTGGTCGTGGTAGTAGTACCTAT_GCTTACCCGTACTCTCCGCGTTCTTTTAAC	1	0.000208424
ACTATTTCTTACTCTGGTCGT_TTTGTTGCCGCTATTGATTACGGTGGTAGTACCAAT_GCTTACACTGTTTACTACGACGCTTATACT	1	0.000208424
ACTATTTCTTACTCTGGTCGT_TTTGTTGCCGCTATTGATTACGGTAGTAATACCTAT_GCTGTTGTTCCGGCTTGGTACGGTCATGACTCTTTCTATCGT	1	0.000208424
ACTATTTCTTACTCTGGTCGT_TTTGTTGCCACTATTGGTACTGGTGCTACTACCAAT_GCTGCTACTCGTTACTCTAACGGTGTTGGTTACGACCATGGT	1	0.000208424
ACTATTTCTTACTCTGGTCGT_TTTGTTGCCACTATTGCTGACGGTGGTAATACCAAT_GCTTCTTACTACTCTCTGCATGACCATGAC	1	0.000208424
ACTATTTCTTACTCTGGTCGT_TTTGTTGCCACTATTACTCAGGGTAGTAATACCAAT_GCTGACTACACTTCTCGTGACTACCTTGAC	1	0.000208424
ACTATTTCTTACTCTGGTCGT_CTTGTTGCCGGTATTGCTGTTGGTGGTATTACCTAT_GCTGAAACTAAACGTTACTCTGACAAATACGCTGGTTTTAC	1	0.000208424
ACTATTTCTTACTCTGGTCT_TTTGTTGCCACTATTGATTACGGTGCTATTACCTAT_GTTCTGCGTTGGGGTTACTGGACTACTGACGCTGAACATTAC	1	0.000208424
ACTATTTCTTACTCTGGTCGT_CTTGTTGCCGCTATTGGTAACGGTAGTACTACCAAT_GTTGACTACTACCGTTCTACTCTGATCGTTCGTGTTTATGTT	1	0.000208424
ACTATTTCTTACTCTGGTGAA_CTTGTTGCCACTATTGGTCAGGGTGCTAGTACCAAT_CTGTTAACATCCTGCAGTCTTACTATTAC	1	0.000208424
ACTATTTCTTACTCTGGTGAA_CTTGTTGCCGGTATTGATACTGGTAGTAATACCAAT_GCTATCGGTGCTACTATCAACGGTCATAAC	1	0.000208424
ACTATTTCTTACTCTGGTTAC_CTTGTTGCCGCTATTAATCTGGGTACTAGTACCTAT_GCTTACGGTGGTTACCAGTACGTTTACTACTCTTCTCATGGT	1	0.000208424
ACTATTTCTTACTCTGGTTAC_CTTGTTGCCGCTATTAATACTGGTGCTAATACCAAT_GTTTACCCGTACGCTTGGCTGACTGACACTTCTGACCTTACT	1	0.000208424
ACTATTTCTTACTCTGGTTAC_CTTGTTGCCAGTATTAGTACGGTGGTAATACCAAT_GTTCTGATCGCTCAGCAGGTTTACTTTAAC	1	0.000208424
ACTATTTCTTACTCTGGTTAC_CTTGTTGCCAGTATTAATTACGGTGGTAATACCTAT_GCTGAATACTACAAACCGTACTTCACTTACCAGCATTATGAC	1	0.000208424
ACTATTTCTTACTCTGGTTAC_CTTGTTGCCACTATTGGTTCTGGTACTACTACCAAT_GCTACTATCGTTTGGGACGACCCGTATGCT	1	0.000208424
ACTATTTCTTACTCTGGTTAC_CTTGTTGCCACTATTGGTCCGGGTGCTATTACCAAT_GTTCTGTCTGGTGCTCCGGACGGTTCTGAAAACAACCTTGTT	1	0.000208424
ACTATTTCTTACTCTGGTTAC_CTTGTTGCCACTATTGATATCGGTGGTATTACCAAT_GTTCGTCAGTACTCTTACCGTTGGTTTAAC	1	0.000208424
ACTATTTCTTACTCTGGTTAC_CTTGTTGCCACTATTAATTCTGGTAGTAATACCAAT_GTTTACGCTCATTGGTCTGGTTCTTATGCT	1	0.000208424
ACTATTTCTTACTCTGGTTACT_TTTGTTGCCGGTATTGGTCAGGGTGGTATTACCAAT_GTTTCTAAACGTACTTACTACGCTGACGTTCAGCGTCTTGGT	1	0.000208424
ACTATTTCTTACTCTGGTGGT_CTTGTTGCCACTATTAATGTTGGTGCTACTACCAAT_GTTCCGTACTACGACTTCGGTGACCATGCT	1	0.000208424
ACTATTTCTTACTCTGGTGCT_TTTGTTGCCGCTATTGCTCGTGGTGGTACTACCAAT_GCTTACCGTGACCATCTGTACTCTTTTGAC	1	0.000208424
ACTATTTCTTACTCTGGTCGT_CTTGTTGCCACTATTAATGAAGGTGGTATTACCTAT_GTTTACACTGTTTTCGGCTCTTACCTTTCT	1	0.000208424
ACTATTTCTTACTCTGGTCTG_CTTGTTGCCGGTATTGGTTACGGTGCTACTACCTAT_GTTTACGCTGAACGTGACAAACTGGCTGCTCTGACTTTTGAC	1	0.000208424
ACTATTTCTTACTCTGGTGAC_CTTGTCGCCAGTATTACTGCTGGTGCTATTACCAAT_GCTTTCGACGGTGCTTACTCTCGTTGGATCCAGTACTTTCCG	1	0.000208424
ACTATTTCTTACTCTGGTGAA_TTTGTTGCCGGTATTGGTAACGGTGGTAGTACCAAT_GTTGTTGCTCAGTGGTACGACCGTGTTGTTGTTACTCATTAC	1	0.000208424
ACTATTTCTTACTCTGGTGAA_TTTGTTGCCGCTATTGATGAAGGTACTACTACCAAT_GCTCATTCTGGTGACTACGACTCTGCTGGTGGTGTTCTTCCG	1	0.000208424
ACTATTTCTTACTCTGGTGAA_TTTGTTGCCGCTATTAGTGGTGGTACTAGTACCTAT_GCTGTCGTTGACGCTTCTTACACTTATGCT	1	0.000208424
ACTATTTCTTACTCTGGTGAA_CTTGTTGCCGCTATTGGTACGGTGGTACTACCTAT_GTTGGTCGTCCGGTTGCTAAACCGTATGAC	1	0.000208424
ACTATTTCTTACTCTGAC_CTTGTTGCCACTATTGCTGGTGGTGCTAATACCTAT_GCGCGTTCTAACAACGCTTACGTTTCTTACCAGCCGCTTCTG	1	0.000208424
ACTATTTCTTACTCTGGTCGT_CTTGTTGCCGCTATTGATGACGGTACTAGTACCTAT_GCTGCTGTCTCGTGACAACTCTGACCGTTACCATAAA	1	0.000208424
ACTATTTCTTACTCTGGTGAC_CTTGTTGCCACTATTAATTTCGGTAGTAATACCAAT_GCTACTCTGACTGCTCAGTACGACCTTTC	1	0.000208424
ACTATTTCTTACTCTGGTGAC_CTTGTTGCCGGTATTGGTTACGGTGCTATTACCAAT_GCTGGTGACGATACTGACCCGGTTGCTTACTCTACTTATTCT	1	0.000208424
ACTATTTCTTACTCTGGTGAC_CTTGTTGCCGGTATTGCTCTGGGTGGTATTACCAAT_GTTGCTGCTCTGGGTGCTGACAAACATTACGTTGTTCTTTC	1	0.000208424
ACTATTTCTTACTCTGGTGAC_CTTGTTGCCGGTATTAATCGTGGTAGTAATACCAAT_GTTTACTCTTACCGTTCTCTGACTCATGGT	1	0.000208424
ACTATTTCTTACTCTGGTGAC_CTTGTTGCCGCTATTGCTTGGGGTGGTAGTACCTAT_GTTTACGTTCCGTCACTATCGAACATACT	1	0.000208424
ACTATTTCTTACTCTGGTGAC_CTTGTTGCCGCTATTGCTTGGGGTGGTAATACCAAT_GCTGACAAAGACGGTCTGCAGGACGGTATCGCTGGTCTTTGG	1	0.000208424
ACTATTTCTTACTCTGGTGAC_CTTGTTGCCGCTATTAATCGTGGTGGTATTACCTAT_GTTCGTTTCTACTACGACTACCTGCATGAC	1	0.000208424
ACTATTTCTTACTCTGGTGAC_CTTGTTGCCCTATTACTTACGGTACTACTACCTAT_GCTGGTGCTTACTACTGGGTTTACGAATACTACTCTCATGCT	1	0.000208424
ACTATTTCTTACTCTGGTGAC_CTTGTTGCCAGTATTGGTGGTGGTGGTAATACCAAT_GTTCGTGGTATCGCTGACGGTGAATCTGACTCTACTCTTAAC	1	0.000208424
ACTATTTCTTACTCTGGTGAC_CTTGTTGCCAGTATTACTTACGGTAGTAATACCTAT_GTTTTCTTCAACCGTGACGCTTCTTATATC	1	0.000208424
ACTATTTCTTACTCTGCTTAC_TTTGTTGCCAGTATTGCTGACGGTGGTACTACCTAT_GTTCCGTCTGGTAACTACGCTCCGTTTTCT	1	0.000208424
ACTATTTCTTACTCTGCTTAC_TTTGTTGCCAGTATTGATGCTGGTGGTAATACCAAT_GCTGACTACGACCGTTTCTCTGACGGTGGTGGTACTCATACT	1	0.000208424
ACTATTTCTTACTCTGACTAC_CTTGTTGCCAGTATTGCTGTTGGTACTAATACCTAT_GTTCGTCTGGCTCTGGCTCGTGGTTTTGAC	1	0.000208424
ACTATTTCTTACTCTGACTTC_CTTGTTGCCACTATTGGTCGTGGTGGTACTACCAAT_GCTTACTTCCCGGGTTACTTCGGTGACGCTTCTAACTTTGAC	1	0.000208424
ACTATTTCTTACTCTGAC_TTTGTTGCCGCTATTGCTATCGGTGGTACTACCTAT_GCTTACTTCGGTGGTGACCCGATCTTTTAC	1	0.000208424
ACTATTTCTTACTCTGAC_TTTGTTGCCGCTATTGATCAGGGTAGTAATACCTAT_GTTGAAGACGACTACCCGGGTTTCCATTAC	1	0.000208424
ACTATTTCTTACTCTGAC_TTTGTTGCCGCTATTGATACTGGTGGTAATACCTAT_GCTATCTACCGTGGTCCGGACTCTGCTAACATCCGTTTTTAC	1	0.000208424
ACTATTTCTTACTCTGAC_TTTGTTGCCAGTATTAATTCTGGTGGTACTACCAAT_GTTCGTACTTGGCGTCATCATTACTACCAGAACTACTATATC	1	0.000208424
ACTATTTCTTACTCTGGTGAC_TTTGTTGCCACTATTAATTACGGTACTATTACCAAT_GCTTACGGTGAAGGTAACCGTGGTCGTGCTCGTGCTTATCTG	1	0.000208424
ACTATTTCTTACTCTGGTCGT_CTTGTTGCCAGTATTGGTCGTGGTACTATTACCAAT_GTTTGGTACGAAATCGACTACAAATCTGGTGACTACCCGCTTGGT	1	0.000208424
ACTATTTCTTACTCTGGTGAC_TTTGTTGCCACTATTACTTACGGTACTAGTACCTAT_GTTGACCATGCTGACCGTGACGCTCTTATC	1	0.000208424
ACTATTTCTTACTCTGGTGAC_TTTGTTGCCACTATTGCTGACGGTAGTATTACCAAT_GCTTCTCTGTCAAATACAAATCTCCGACTTACGGTTTTAAA	1	0.000208424
ACTATTTCTTACTCTGGTGAC_CTTGTTGCCACTATTACTCAGGGTACTATTACCTAT_GCTTACTACTACCCGTACTACCTGTATCAG	1	0.000208424
ACTATTTCTTACTCTGGTGAC_CTTGTTGCCACTATTAGTGGTGGTGCTATTACCTAT_GCTTACTACTACGCTACTCGTAACCTTGAC	1	0.000208424
ACTATTTCTTACTCTGGTGAC_CTTGTTGCCACTATTGGTGACGGTGCTAATACCTAT_GTTTACTACTACAACCCGGACACTTATGAC	1	0.000208424
ACTATTTCTTACTCTGGTGCT_TTTGTTGCCGCTATTAATACTGGTGCTATACCTAT_GCTTGGGCTTACGACTCTAACATCTATGAC	1	0.000208424
ACTATTTCTTACTCTGGTGCT_TTTGTTGCCAGTATTGATGACGGTACTAGTACCAAT_GCTGCTTGGTACCGTTCAGCTGACTTATTAC	1	0.000208424
ACTATTTCTTACTCTGGTGCT_TTTGTTGCCAGTATTGATAAAGGTGCTAATACCAAT_GTTCTGTACTCTGGTCGTTGGATCCATCAT	1	0.000208424
ACTATTTCTTACTCTGGTGCT_CTTGTTGCCGGTATTGGTTACGGTGCTACTACCTAT_GTTGCTTCTTACGAAGGTTACTCTTTCCAGGACGACCTTACT	1	0.000208424
ACTATTTCTTACTCTGGTGCT_CTTGTTGCCAGTATTGGTTACGGTGCTAGTACCAAT_GCTCCGGGTCATGGTGGTTGGTACGAATCTTACTGGTATGAC	1	0.000208424
ACTATTTCTTACTCTGGTGCT_CTTGTTGCCAGTATTAGTGAAGGTGCTAATACCAAT_GCGTGGTCGTCATTTTCAG	1	0.000208424
ACTATTTCTTACTCTGGTGCT_CTTGTTGCCAGTATTACTGGTGGTGCTAATACCTAT_GTTTCTTGGGACGGTATCGGTGGTCATGCT	1	0.000208424
ACTATTTCTTACTCTGGTGCT_CTTGTTGCCACTATTAGTGGTGGTGCTAATACCAAT_GCTTCTGAAACTGTTGCTCCG	1	0.000208424
ACTATTTCTTACTCTGGTGA_CTTGTTGCCGCTATTGATGACGGTGCTAGTACCTAT_GTTTACTCTTACGACTACATCACTCATAAC	1	0.000208424
ACTATTTCTTACTCTGGTGAC_TTTGTTGCCGGTATTGCTGCTGGTAGTACTACCAAT_GTTGGTGGTGGTGTTCTGCGTTCCAGTCTTTCGTTTTTTAC	1	0.000208424
ACTATTTCTTACTCTGGTGAC_TTTGTTGCCGGTATTAATGGTGGTGCTAATACCTAT_GCTGACTACGACGCTTACTCTTACCATTAC	1	0.000208424
ACTATTTCTTACTCTGGTGAC_TTTGTTGCCGGTATTAATCCGGGTACTATTACCTAT_GCTTACACTCAGGTTACTCTGCTGCTTTGG	1	0.000208424
ACTATTTCTTACTCTGGTGAC_TTTGTTGCCAGTATTAATGACGGTACTACTACCTAT_GTTCGTTCTAAAGTTCCGGACTGGTTTGAC	1	0.000208424
ACTATTTCTTACTCTGGTGAC_TTTGTTGCCACTATTGCTTCTGGTGCTATTACCTAT_GTTGTTGAATACGTGTCTGGTTACTACACTGACTACCTTTAC	1	0.000208424
ACTATTTCTTACTCTGGTGAC_TTTGTTGCCACTATTGATTCTGGTACTACTACCAAT_GTTTACGACGCTCCGTCTGCTTACTATTAC	1	0.000208424
ACTATTTCTTACTCTACTCTG_CTTGTTGCCGGTATTAATCGTGGTGGTAATACCAAT_GTTACTCGTCGTGGTGGTTTGGAACTTGAA	1	0.000208424
ACTATTTCTTACTCTGACTAC_CTTGTTGCCAGTATTGGTTACGGTAGTACTACCTAT_GCTTCTGACGGTCTGCCGGACACTCATGAA	1	0.000208424
ACTATTTCTTACTCTGACTAC_TTTGTTGCCAGGATTAATCAGGGTGCTATTACCAAT_GTTGACACTTACGACGGTGTTCGTTATACT	1	0.000208424
ACTATTTCTTACTCTGCTCCG_TTTGTTGCCACTATTACTTACGGTGCTAGTACCTAT_GCTTACCTGGAAAACCAGTGGTCTCTTCTG	1	0.000208424
ACTATTTCTTACTCTGCTCCG_CTTGTTGCCAGTATTGATCTGGGTGGTACTACCAAT_GCTACTTTCCTGTACTCTTTTGACTTTCAG	1	0.000208424
ACTATTTCTTACTCTGCTCCG_CTTGTTGCCAGTATTGATCTGGGTGGTACTACCAAT_GCTACTTTCCTGTACTCTGTTGACTTTCAG	1	0.000208424
ACTATTTCTTACTCTGCTCCG_CTTGTTGCCACTATTGGTATCGGTGCTATTACCAAT_GCTGACGCTTACCGTGACTCTGGTTCTCGTGACGACTATGCT	1	0.000208424
ACTATTTCTTACTCTGCTCCG_CTTGTTGCCACTATTGATTACGGTGGTAGTACCAAT_GTTTGGATCCTGTACCGTGGTATCAAAACTGACCATCAT	1	0.000208424
ACTATTTCTTACTCTGCTCAT_TTTGTTGCCAGTATTGGTGGTGGTGCTAGTACCAAT_GTTGACTCCGTCAGGTTTTCGTTCATTCT	1	0.000208424
ACTATTTCTTACTCTGCTGAC_TTTGTTGCCGGTATTGGTAAAGGTACTAATACCTAT_GTTCCGTACCAGGTTTACCATCTGGTTGACACTGACCATTAC	1	0.000208424
ACTATTTCTTACTCTGCTCAG_TTTGTTGCCGGTATTGGTTCTGGTACTACTACCAAT_GCTGAACCGAACTCTAACCATTCTTTTTAC	1	0.000208424
ACTATTTCTTACTCTGCTCAG_TTTGTTGCCGCTATTGGTTTCGGTAGTAGTACCTAT_GTTGCTCTGCCGGCTTACGCTTGTTCATGAC	1	0.000208424
ACTATTTCTTACTCTGCTCAG_TTTGTTGCCACTATTAATGCTGGTAGTACTACCATT_GTTACTTCTTACGACCCGCCGGAAGCTGACGAAAAATTTGAC	1	0.000208424
ACTATTTCTTACTCTGCTCAG_TTTGTTGCCACTATTAATGCTGGTAGTACTACCAAT_GTTACTTCTTACGACCCGCCGGAAGCTGACGAAAAATTTGAC	1	0.000208424
ACTATTTCTTACTCTGCTATC_TTTGTTGCCGGTATTGCTGACGGTGGTACTACCAAT_GCTTACTACTACAACTCTAACGAACTTCCG	1	0.000208424
ACTATTTCTTACTCTGCTATC_TTTGTTGCCGGTATTACTGGTGGTACTATTACCTAT_GTTCGTCCGAACATCGGTTACCGTTATTAC	1	0.000208424
ACTATTTCTTACTCTGCTATC_TTTGTTGCCGGTATTAATGACGGTGCTATTACCAAT_GCTTGGCATGGTGTTGACGACGACTACGCTCGTTCTCATAAA	1	0.000208424
ACTATTTCTTACTCTGCTATC_TTTGTTGCCGCTATTACTGCTGGTGGTAATACCTAT_GTTGCTTACCAGTACTTCAACCTGCTGGCTAACGACCATGGT	1	0.000208424
ACTATTTCTTACTCTGCTATC_TTTGTTGCCGCTATTAATCCGGGTGCTAGTACCAAT_GCTGCTGACTACGGTTACGGTTACTTTGAC	1	0.000208424
ACTATTTCTTACTCTGCTATC_TTTGTTGCCAGTATTGGTTACGGTGCTAGTACCTAT_GCTTGGTACGGTTTCGTTACTTACTTTCTG	1	0.000208424
ACTATTTCTTACTCTGCTCCG_TTTGTTGCCAGTATTAATTCTGGTGCTAGTACCAAT_GCTCTGCAGAACTACGACGGTAACTATTAC	1	0.000208424
ACTATTTCTTACTCTGCTATC_TTTGTTGCCAGTATTGGTGTTGGTGCTAGTACCAAT_GCTAACGTTGACTACTCTTCTCCGCCGACTTACTTCTTTATC	1	0.000208424
ACTATTTCTTACTCTGCTCCG_TTTGTTGCCGCTATTGATCTGGGTACTACTACCAAT_GCTAACTACAAATCTGGTGACCCGTACGTTACTTACCTTTCT	1	0.000208424
ACTATTTCTTACTCTGCTCGT_TTTGTTCCAGTATTGGTGAAGGTGCTAATACCAAT_GCTGACGACAACGGTCGTCCGACTCATGCT	1	0.000208424
ACTATTTCTTACTCTGCTTAC_CTTGTTGCCAGTATTGCTTCTGGTGGTAATACCAAT_GTTTGGAAATACGGTCATTACTACGTTTACTACTACCATG	1	0.000208424
ACTATTTCTTACTCTGCTTAC_CTTGTTGCCAGTATTGATGAAGGTAGTATTACCAAT_GCTGCTTCTCAGTACACTTACCGTCATGGT	1	0.000208424
ACTATTTCTTACTCTGCTTAC_CTTGTTGCCAGTATTAATTCTGGTGCTATTACCAAT_GTTGTTGAATACGACGGTGCTTACTCTACGGTCGTCATTGG	1	0.000208424
ACTATTTCTTACTCTGCTTAC_CTTGTTGCCACTATTACTTCTGGTGGTAGTACCAAT_GTTCAGGGTCATAAACTGCTGGGTTATGGT	1	0.000208424
ACTATTTCTTACTCTGCTTAC_CTTGTTGCCACTATTACTTACGGTCTATTACCAAT_GTTGGTTCTGACTACCTGGTTTACCATGTTCCGGACCATCCG	1	0.000208424
ACTATTTCTTACTCTGCTGTT_TTTGTTGCCGGTATTGGTGTTGGTAGTAATACCTAT_GTTGACGCTCAGTACTACAACATCTTTTAC	1	0.000208424
ACTATTTCTTACTCTGCTGTT_TTTGTTGCCGCTATTGCTTCTGGTGGTATTACCAAT_GCTGTTGACGAAATCTACACTTCTTCTTGGACTACTTATGAA	1	0.000208424
ACTATTTCTTACTCTGCTGTT_TTTGTTGCCAGTATTAATTCTGGTGCTAGTACCTAT_GTTGAAACTACTGGTGACCGTCGTTCTCCGTCTCTGCTTCTG	1	0.000208424
ACTATTTCTTACTCTGCTGTT_CTTGTTGCCGGTATTACTCTGGGTGCTAGTACCTAT_GTTCTGTACTACTACGGTTACCTGGACCGTTTCTACTTTAAA	1	0.000208424
ACTATTTCTTACTCTGCTGCT_CTTGTTGCCGCTATTGCTGACGGTACTAGTACCTAT_GTTTCTACTACTTCGCTCGTGCTCATTCT	1	0.000208424
ACTATTTCTTACTCTGCTGCT_CTTGTTGCCAGTATTAATGGTGGTGCTAATACCAAT_GTTCTGCGTGTTTTCGACGCTCCGCATGAC	1	0.000208424
ACTATTTCTTACTCTGCTATC_CTTGTTGCCGGTATTAATTCTGGTGGTAATACCAAT_GTTACTTACCCGGTTAAAGACTACTATGTT	1	0.000208424
ACTATTTCTTACTCTGCTCAT_TTTGTTGCCGGTATTGGTTACGGTAGTAGTAACTAT_GTTCAGCTGTCTTACGGTCCGGCTTTTTGG	1	0.000208424
ACTATTTCTTACTCTGCTCTG_CTTGTTGCCGGTATTAATGACGGTAGTAATACCAAT_GTTTACCAGCCGTACTTCACTGGTCGTGCTTTCGACTTTTTC	1	0.000208424
ACTATTTCTTACTCTGCTCTG_CTTGTTGCCACTATTACTTACGGTACTATTACCAAT_GTTGTTTACACTTACGACCGTAACTGGTACGTTGCTCATCCG	1	0.000208424
ACTATTTCTTACTCTGCTCTG_CTTGTTGCCACTATTACTCGTGGTACTAGTACCAAT_GTTATCGTTTACAACGACGTTTCTGACCCGCCGCGTCATGCT	1	0.000208424
ACTATTTCTTACTCTGCTCTG_CTTGTTGCCACTATTAATTACGGTGCTAATACCTAT_GCTTCTTACGTTCTGCGTGTTCATTACGACTACGACCTTTCT	1	0.000208424
ACTATTTCTTACTCTGCTCGT_CTTGTTGCCGGTATTAATTGGGGTGGTATTACCAAT_GTTGACCCGTACCATCCGGGTCGTTTTCGT	1	0.000208424
ACTATTTCTTACTCTGCTTAC_CTTGTTGCCAGTATTGGTATCGGTGGTATTACCAAT_GTTCAGGTTCGTGACGGTTGGCCGCGTTTTAC	1	0.000208424
ACTATTTCTTACTCTGCTATC_TTTGTTGCCACTATTAATACTGGTAGTAGTACCAAT_GTTTACGGTGAAGACCATGTTGACTTTCCG	1	0.000208424
ACTATTTCTTACTCTGCTCTG_CTTGTTGCCGGTATTAATGACGGTGCTATTACCAAT_GTTACTTTCTCTCCGCAGTGGAACTTTGTT	1	0.000208424
ACTATTTCTTACTCTGCTGAC_CTTGTTGCCAGTATTGCTTCTGGTACTACTACCAAT_GTTCCGACTGACCGTGAACCGAACTACGTTCTGACTTATACT	1	0.000208424
ACTATTTCTTACTCTGCTGAC_CTTGTTGCCAGTATTGCTACTGGTACTACTACCAAT_GTTTCTGTTGACTACGCTTACGCTCATCGT	1	0.000208424
ACTATTTCTTACTCTGCTGAC_CTTGTTGCCACTATTGCTTACGGTACTACTACCAAT_GCTCGTGTTGACACTACTTACGACCTTGTT	1	0.000208424
ACTATTTCTTACTCTGCTGAA_TTTGTTGCCGGTATTAGTCGTGGTGGAAGTACCAAT_GTTTACTACGAAACTGACGCTCAGTTTGAC	1	0.000208424
ACTATTTCTTACTCTGCTGAA_TTTGTTGCCGGTATTACTACTGGTGCTATTACCTAA_GCTCGTACTGGTAACTCTCATGACTTTGGT	1	0.000208424
ACTATTTCTTACTCTGCTGAA_TTTGTTGCCAGTATTACTTACGGTGGTAATACCTAT_GTTTACTCTGACCAGCCGTACTTCCATTAC	1	0.000208424
ACTATTTCTTACTCTGCTGAA_CTTGTTGCCGGTATTGCTGACGGTAGTACTACCAAT_GCTATCGACAACTACTGGTGGTTCTTCGGTACTTACCATCAG	1	0.000208424
ACTATTTCTTACTCTGCTGAA_CTTGTTGCCACTATTGGTCGTGGTACTATTACCTAT_GCTTTCGTTCGTAACTACTTCTCTTACTCTTTCACTCATTCT	1	0.000208424
ACTATTTCTTACTCTGCTCTG_TTTGTTGCCGGTATTAGTCGTGGTACTAGTACCAAT_GTTCCGCGTAACACTGGTCTGTACTATGGT	1	0.000208424
ACTATTTCTTACTCTCGTGGT_CTTGTTGCCACTATTGATCATGGTAGTACTACCAAT_GCTTACGTTTATCATGAATGGGAAGACTACTACGACTTTGAC	1	0.000208424
ACTATTTCTTACTCTCGTGCT_TTTGTTGCCGCTTTAGTTACGGTACTAATACCTAT_GCTCTGTCTCAGGTTTACGCTTGGCAGTACGACGGTCATTAC	1	0.000208424
ACTATTTCTTACTACCTGGAC_TTTGTTGCCACTATTGATATCGGTGCTAATACCTAT_GTTCAGTACTACAACGGTGTTATCTTTTAC	1	0.000208424
ACTATTTCTTACTCTACTCGT_TTTGTTGCCGCTATTGGTTGGGGTAGTAGTACCAAT_TTACTACTGACGCTTACACTTTACCTTGAC	1	0.000208424
ACTATTTCTTACTCTACTCT_CTTGTTGCCGGTATTACTCCGGGTGGTAATACCTAT_GCTCTGGTTATCTACAAAAACGGTTACGCTTACTACCATCAG	1	0.000208424
ACTATTTCTTACTCTACTCT_CTTGTTGCCGCTATTAATGACGGTGGTACTACCAAT_GCTCGTTACTCTTCTGGTAAAGGTCTTTAC	1	0.000208424
ACTATTTCTTACTCTACTCTG_CTTTTGCCGCTATTACTGGTGGTGGTTCTACCTAT_GCTTACGTTTACTATCCG	1	0.000208424
ACTATTTCTTACTCTACTCTG_CTTTTGCCGCTATTACTGGTGGTGGTACTACCTAT_GCTTACGTTTACTATCCG	1	0.000208424
ACTATTTCTTACTCTGCTGAC_CTTGTTGCCAGTATTGCTTCTGGTGGTACTACCTAT_GTTTACTGGTGGATCGGTTACCTGCCGGTTTTCTACGCTTACTTTGAC	1	0.000208424
ACTATTTCTTACTCTGCTATC_CTTGTTGCCGGTATTGCTGTTGGTGCTAATACCAAT_GCTGGTCCGACTTACTACTACTCTCATTAC	1	0.000208424
ACTATTTCTTACTCTGCTGAC_CTTGTTGCCGCTATTAATTACGGTACTAATACCAAT_GCTCGTTACACTCTGAACTCCATTATGGT	1	0.000208424
ACTATTTCTTACTCTGCTGAC_CTTGTTGCCGCTATTGCTGCTGGTGCTATTACCTAT_GCTCAGTCTGGTGTTGCTGACGACGACTCTGACGAACATCTG	1	0.000208424
ACTATTTCTTACTCTGCTCTG_CTTGTTGCCGGTATTAGTCCGGGTACTATTACCAAT_GCTCTGGCTCTGACTGCTCGTCTGTATCGT	1	0.000208424
ACTATTTCTTACTCTGCTCTG_CTTGTTGCCGGTATTAGTTCTGGTGACTAGAACCAAT_GTTATCGGTGCTCAGAACGCTGACAAAAACTACGACCATTCT	1	0.000208424
ACTATTTCTTACTCTGCTCTG_TTTGTTGCCGCTATTAATTTCGGTACTATTACCAAT_GTTTACTACCGTTACGAAGACGAATTCGCTACTCGTCATTGG	1	0.000208424
ACTATTTCTTACTCTGCTGAC_TTTGTTGCCGGTATTAGTGCTGGTGCTAGTACCAAT_GTTTCTCGTTGGTACTACTACTCTTATCGT	1	0.000208424
ACTATTTCTTACTCTGCTGAC_TTTGTTGCCGGTATTACTTACGGTGCTAATACCTAT_GTTCTGCCGCCGAACGGTACTATCTATCCG	1	0.000208424
ACTATTTCTTACTCTGCTGAC_TTTGTTGCCGCTATTGCTGAAGGTGCTAGTACCTAT_GTTGGTGTTCGTGACCCGGCTTACTATGGT	1	0.000208424
ACTATTTCTTACTCTGCTGAC_TTTGTTGCCAGTATTGGTCAGGGTGGTATTACCAAT_GTTTACAACACTAAAATCTCTGGCATTAC	1	0.000208424
ACTATTTCTTACTCTGCTGAC_TTTGTTGCCAGTATTGCTTACGGTGCTAATACCAAT_GCTGAAGTTGTTTACTCTGCTTACTTTAAC	1	0.000208424
ACTATTTCTTACTCTGCTGAC_TTTGTTGCCAGTATTGATGCTGGTGGTAATACCAAT_GCTTACGTTTTCCCGGGTGGTGGTACTTCTCTCGTTTTTCT	1	0.000208424
ACTATTTCTTACTCTGCTGAC_TTTGTTGCCAGTATTGATGCTGGTGGTAATACCAAA_GTTTACGTTTTCCCGGGTGGTGGTACTTCTCTCGTTTTTCT	1	0.000208424
ACTATTTCTTACTCTGCTGAC_TTTGTTGCCAGTATTGATGACGGTACTAGTACCAAT_GCTGACGGTTACGTTGACATCGGTTACACTCTGGTTCATGTT	1	0.000208424
ACTATTTCTTACTCTGCTGAC_TTTGTTGCCAGTATTACTCATGGTAGTAATACCAAT_GCTTACGTTATCCGTTACCTGCGTGCTTACCCGCAGCTTTCT	1	0.000208424
ACTATTTCTTACTCTGCTGAC_TTTGTTGCCACTATTGCTCCGGGTAGTAATACCAAT_GCTGACGCTTCTATCTCTCGTTCCTTTAC	1	0.000208424
ACTATTTCTTACTCTGCTGAC_CTTGTTGCCGGTATTGCTTTCGGTGGTAGTACCAAT_GTTTACGACCGTCCGATCTTCTGGCTTTAC	1	0.000208424
ACTATTTCTTACTCTGCTGAC_CTTGTTGCCGGTATTGCTTCTGGTAGTAGTACCAAT_GTTTGGGACGACGGTCGTGGTCGTTTTTAC	1	0.000208424
ACTATTTCTTACTCTGCTGAC_CTTGTTGCCGGTATTGATGAAGGTGCTAATACCAAT_GCTTCTCTGGTAACTGGGGTGACCGTGTTTACCCGTTTTCT	1	0.000208424
ACTATTTCTTACTCTGCTGAC_CTTGTTGCCGGTATTAATTGGGGTGGTAGTACCAAT_GTTTACTCTGGTGCTTACCATGGTCATTCT	1	0.000208424
ACTATTTCTTACTCTGCTGAC_CTTGTTGCCGCTATTGATGCTGGTGGTATTACCAAT_GCTGTTACTCAGGACGGTGAAACTTATCGT	1	0.000208424
ACTATTTCTTACTCTGACTAC_CTTGTTGCCAGTATTGCTTGGGGTACTAATACCAAT_GTCCGTACCAGTTCCCGGACTCTATCAACTACCGTCTTTCT	1	0.000208424
ACTATTTCTTACTCTGCTTAC_CTTGTTGCCGCTATTACTCCGGGTAGTAATACCTAT_GCTGGTCGTCGTCGTACTGTTTGGTCTAAAGACGAATTTACT	1	0.000208424
ACTATTTCTTACTCTGCTTAC_CTTGTTGCCGCTATTGGTTACGGTGCTACTACAAT_GTTGTTTACCGTGACGACTCTGACGACGTTGACGAACTTTCT	1	0.000208424
ACTATTTCTTACTCTGACTAC_TTTGTTGCCGCTATTACTTACGGTGCTACTACCAAT_GCTGGTTACGGTTGGACTATCCCGGAAAAAACTGACTATAAC	1	0.000208424
ACTATTTCTTACTCTGACTAC_TTTGTTGCCGCTATTACTGGTGGTGCTAATACCAAT_GATCCGCGTGACAGCTACACTGGTTTTGCC	1	0.000208424
ACTATTTCTTACTCTGACTAC_TTTGTTGCCGCTATTAATCATGGTGCTACTACCAAT_GTTCGTGACGCTCAGGCTTCTAACCATTAC	1	0.000208424
ACTATTTCTTACTCTGACTAC_TTTGTTGCCGCTATTAATCAGGGTAGTAATACCTAT_GTTCATTGGGACGTTCGTTTCGACCATGAA	1	0.000208424
ACTATTTCTTACTCTGACTAC_TTTGTTGCCAGTATTGCTTCTGGTGCTACTACCTAT_GTTTCTGCTCCGCCGGTTATCTCTCTTACT	1	0.000208424
ACTATTTCTTACTCTGACTAC_TTTGTTGCCAGTATTGCTATCGGTGGTACTACCAAT_GTTCTGGACTCTGCTTTCGTTCCGTACACTGTTTATCGT	1	0.000208424
ACTATTTCTTACTCTGACTAC_TTTGTTGCCAGTATTGATGACGGTGGTATTACCAAT_GCTAAACATCGTCCGGCTCAGGCTTACGTTAAATACCATTAC	1	0.000208424
ACTATTTCTTACTCTGACTAC_TTTGTTGCCAGTATTAGTGCTGGTGCTACTACCAAT_GCTGGTGGTTACCCGCCGAAATACGCTTTCGCTCAGTATCGT	1	0.000208424
ACTATTTCTTACTCTGACTAC_TTTGTTGCCAGTATTAATTACGGTGGTAATACCAAT_GCTTACACTCCGCGTTACATCTACTATGAA	1	0.000208424
ACTATTTCTTACTCTGCTACT_TTTGTTGCCGGTATTGGTGCTGGTAGTACTACCAAT_GTTTACGGTCTGCGCTGGTACGTTGACTACACTGACAACTTCCATCATACT	1	0.000208424
ACTATTTCTTACTCTGCTATC_CTTGTTGCCAGTATTGGTCGTGGTGGTATTACCTAAT_GCTGACGCTTACGACTACTCTTCTTCTAAACGTTTCTTTCCG	1	0.000208424
ACTATTTCTTACTCTGCTTAC_TTTGTTGCCAGTATTAGTTACGGTGGTAATACCAAT_GCTTCTGACCGTTACGCTGACCGTTATCTG	1	0.000208424
ACTATTTCTTACTCTGCTGCT_TTTGTTGCCGGTATTGGTTTCGGTACTACTACCTAT_GCTGGTGGTCCTCGTGACATCGAAAACTACCATCCGCTTTAC	1	0.000208424
ACTATTTCTTACTCTGCTGGT_TTTGTTGCCGGTATTGGTCAGGGTACTAGTACCTAT_GTTGTTGGTCCGGACGACGCTGACGACACTGCTCCGCATGTT	1	0.000208424
ACTATTTCTTACTCTGCTGGT_TTTGTTGCCGGTATTGGTATGGTGGTAGTACCTAT_GTTACGGTAAATACGGTGGTACTGTTAACGGTGACACTCATTCT	1	0.000208424
ACTATTTCTTACTCTGCTGGT_TTTGTTGCCGGTATTGCTTACGGTACTAATACCAAT_GTTATCCCGAACGCTCTGACTTACCGTGAAATCTACCTTCCG	1	0.000208424
ACTATTTCTTACTCTGCTGGT_TTTGTTGCCGGTATTAATACTGGTGCTACTACCAAT_GCTGACCCGGTTCGTACTTACGACGACTACTCTGACCATTTC	1	0.000208424
ACTATTTCTTACTCTGACTAC_TTTGTTGCCGCTATTAGTTACGGTACTAATACCAAT_GTTGAAATCCAGCTGGACGTTTCTTTTGCT	1	0.000208424
ACTATTTCTTACTCTGCTGGT_TTTGTTGCCGCTATTGCTTCTGGTACTAATACCAAT_GTTGACTCTCTGCCGGGTTACTCTCCGTCTGTTGAATATGTT	1	0.000208424
ACTATTTCTTACTCTGACTAC_TTTGTTGCCGCTATTGATGACGGTGGTATTACCAAT_GTTCGTGGTATCGACATCTCTTCTCATATC	1	0.000208424
ACTATTTCTTACTCTGACTAC_TTTGTTGCCGCTATTGCTACTGGTAGTAGTACCAAT_GCTTACCTGACTGCTCTGGACCTGTATTAC	1	0.000208424
ACTATTTCTTACTCTGACTAC_TTTGTTGCCAGTATTAATACTGGTAGTAGTACCTAT_GCTCCGGCTTTCCGTACTGGTTTCTATATC	1	0.000208424
ACTATTTCTTACTCTGACTAC_TTTGTTGCCAGTATTAATCAGGGTGCTATTACCAAT_GTTGACACTTACGACGGTGTTCGTTATACT	1	0.000208424
ACTATTTCTTACTCTGACTAC_TTTGTTGCCAGTATTAATTACGGTAGTACTACCTAT_GCTTACTACGTTTACTCTCTGCAGACTGCTTACGACTATCTG	1	0.000208424
ACTATTTCTTACTCTGACTCT_TTTGTTGCCACTATTGCTACTGGTACTACTACCTAT_GCTGGTTCTTCTACTGGTGTTGCTGACGCTACTGGTCTTCGT	1	0.000208424
ACTATTTCTTACTCTGACTCT_TTTGTTGCCACTATTGATAACGGTACTAGTACCAAT_GCTCCGCTGGGTCCGTACACTATCTACAAACTGCCGCTTTTC	1	0.000208424
ACTATTTCTTACTCTGACTCT_TTTGTTGCCACTATTAATCTGGGTGCTATTACCAAT_GTTTTCTACGAAAACGCTGACGAATATCGT	1	0.000208424
ACTATTTCTTACTCTGACTCT_CTTGTTGCCGGTATTGGTGACGGTGGTAATACCAAT_GTTCGTTACTACGCTGTTTCTTACCATTCT	1	0.000208424
ACTATTTCTTACTCTGACTCT_CTTGTTGCCGGTATTGATCTGGGTAGTAGTACCAAT_GTTGGTACTGCTGACTACGGTTACTTCGACACTCATCATACT	1	0.000208424
ACTATTTCTTACTCTGACTCT_CTTGTTGCCACTATTGCTTACGGTGGTATTACCTAT_GTTGGTCCGTGCTTCTACGCTCGTTATTAC	1	0.000208424
ACTATTTCTTACTCTGACTCT_CTTGTTGCCACTATTACTTACGGTACTAGTACCAAT_GCTGTTGTTTACCCGTACTACTACGGTACTGACTATGAC	1	0.000208424
ACTATTTCTTACTCTGACTCT_CTTGTTGCCACTATTAATAACGGTGGTATTACCAAT_GCTACACTTTCCCGGACGTTCGTTTTGGT	1	0.000208424
ACTATTTCTTACTCTGACTCC_CTTGTTGCCAGTATTGGTAAAGGTAGTACTACCTAT_GCTGGTGACATCGTTCCGCGTTACGACTATGAC	1	0.000208424
ACTATTTCTTACTCTGACTAC_TTTGTTGCCGGTATTGGTTACGGTGCTAATACCTAT_GTTTACTCTGCTGACGCTTCTTGGCGTGGTTTCAACCATGGT	1	0.000208424
ACTATTTCTTACTCTGACTAC_TTTGTTGCCGGTATTACTGCTGGTAGTAGTACCTAT_GCTCTGCCGTTCCCGGAAACTCAGTATTAC	1	0.000208424
ACTATTTCTTACTCTGACTAC_TTTGTTGCCGGTATTACTACTGGTGGTACTACCTAT_GCTGGTACTGACACTGGTTCTTCTCATTTC	1	0.000208424
ACTATTTCTTACTCTGACTAC_TTTGTTGCCGCTATTGGTACTGGTAGTACTACCAAT_GTTTGGGTCCGTTACGTCAAATACGAAAACCATATCCATATC	1	0.000208424
ACTATTTCTTACTCTGACTAC_TTTGTTGCCGCTATTGCTTACGGTAGTAATACCAAT_GTTATCGACTCTTTCTTCTCTTCTCTTGAA	1	0.000208424
ACTATTTCTTACTCTGACTAC_TTTGTTGCCGCTATTGATGTTGGTGCTACTACCAAT_GTTTCTTCTTACTCTTCTTACACTTTTGAC	1	0.000208424
ACTATTTCTTACTCTGCTTAC_CTTGTTGCCGCTATTGCTTACGGTGCTAGTACCAAT_GCTTACCCTGGGTTACTTCGACTACCGTTGGCTGTACCTTCAG	1	0.000208424
ACTATTTCTTACTCTGCTGGT_TTTGTTGCCGCTATTAGTTACGGTAGTACTACCAAT_GTTGGTTACGACCCGGAACATGCTTTTTAC	1	0.000208424
ACTATTTCTTACTCTGCTGGT_TTTGTTGCCACTATTAGTATCGGTGCTAGTACCAAT_GCTCGTCCGGACAAATCTTACTGGCTTCGT	1	0.000208424
ACTATTTCTTACTCTGCTGTAC_CTTGTTGCCGGTATTAGTTCTGGTGGTACTACCTAT_GCTACTGTTTACTCTCCGTCTAACCTTACT	1	0.000208424
ACTATTTCTTACTCTGCTGTT_CTTGTTGCCACTATTGCTGTTGGTGGTATTACCTAT_GCTTTCGCTACTGAACGTGGTTACATCGGTATCTGGCATAAC	1	0.000208424
ACTATTTCTTACTCTGCTGTT_CTTGTTGCCGCTATTGCTCGTGGTGGTAGTACCAAT_GCTTACACTGACGACACCTCGTATCTGGCATATC	1	0.000208424
ACTATTTCTTACTCTGCTTAC_TTTGTTGCCAGTATTAGTGACGGTGCTAATACCAAT_GTTCTGTACTTCGTTAACCGTCTGGGTACTGGTTGGCATTAC	1	0.000208424
ACTATTTCTTACTCTGCTTAC_TTTGTTGCCAGTATTACTTACGGTGCTAATACCAAT_GTTGAATACGGTAAAGTTGGTCGTTATGGT	1	0.000208424
ACTATTTCTTACTCTGCTTAC_TTTGTTGCCAGTATTAATATCGGTGGTACTACCAAT_GTTATCCTGAAAGTTAAAGACTTCAACTACGGTAACCATTAC	1	0.000208424
ACTATTTCTTACTCTGCTTAC_TTTGTTGCCACTATTGGTTCTGGTGGTACTACCTAT_GCTCTGGACGACGACGTTTACCATGAA	1	0.000208424
ACTATTTCTTACTCTGCTTAC_TTTGTTGCCACTATTGGTTACGGTGGTAATACCTAT_GCTGTTGCTGCTGACTTCGTTGTTGTTCGTCGTTACTATTAC	1	0.000208424
ACTATTTCTTACTCTGCTTAC_TTTGTTGCCACTATTGGTTACGGTGGTAATACCTAT_GCTGTTGCTGCTGACTTCGTTGTTGTTCGTCGTAACTATTAC	1	0.000208424
ACTATTTCTTACTCTGCTTAC_TTTGTTGCCACTATTGCTTACGGTGGTAGTACCAAT_GTTTGGTACGTTGCTTACCCGCGTCTGGACAACCGTTTTGCT	1	0.000208424
ACTATTTCTTACTCTGCTTAC_TTTGTTGCCACTATTGCTCCGGGTGGTACTACCAAT_GTTCATGCTTCTGGTGGTTTCGGTTATGTT	1	0.000208424
ACTATTTCTTACTCTGCTTAC_TTTGTTGCCACTATTGATTCTGGTGCTAATACCAAT_GCTCCGTACTACTACGGTGACGTTTATCGT	1	0.000208424
ACTATTTCTTACTCTGCTTAC_TTTGTTGCCACTATTGATGACGGTGGTAGTACCAAT_GTTGACATCAAAATCGGTCGTCCGTACGAAGAAGACTATGCT	1	0.000208424
ACTATTTCTTACTCTGCTTAC_TTTGTTGCCACTATTACTGGTGGTAGTATTACCAAT_GCTGGTGTTGTTGTTTACACTGTTCTTGTT	1	0.000208424
ACTATTTCTTACTCTGCTTAC_TTTGTTGCCACTATTAATCGTGGTACTAGTACCTAT_GTTGGTGTTTACGACGCTAAATTCGACCTGCTGGTTTTTTCT	1	0.000208424
ACTATTTCTTACTCTGCTTAC_CTTGTTGCCGGTATTGATTACGGTACTAGTACCTAT_GCTTGGGCTTGGAAAGACCAGTACGGTGAAGGTACTCATCGT	1	0.000208424
ACTATTTCTTACTCTGCTTAC_CTTGTTGCCGCTATTGGTTACGGTGGTAAT_GTTGACCCGCTGTCTTGGTCTACTGCTTCTGGTTCTTTTCAT	1	0.000208424
ACTATTTCTTACTCTGCTGTAC_CTTGTTGCCGGTATTAGTTCCGGTGGTACTACCTAT_GCTACTGTTTACTCTCCGTCTAACCTTACT	1	0.000208424
ACTATTTCTTACTCTGCTGGT_TTTGTTGCCAGTATTAATGACGGTAGTAATACCTAT_GCTCTGAACGACCAGTCTACTAAAGACTCGGTGAATATTAC	1	0.000208424
ACTATTTCTTACTCTGCTGCT_CTTGTTGCCGGTATTAGTCCGGGTAGTATTACCTAT_GCTTGGCCGTTCTACGGTGGTACTATCTCTAAATACTATATC	1	0.000208424
ACTATTTCTTACTCTGCTGCT_CTTGTTGCCGGTATTGATTACGGTACTAATACCTAT_GTTGACCGTGCTCGTCTGTACCTGCATGAC	1	0.000208424
ACTATTTCTTACTCTGCTGGT_CTTGTTGCCGCTATTACTGGTGGTACTACTACCTAT_GTTCAGTTCGCTCGTTACTACTACGTTGAAACTTACTTTGGT	1	0.000208424
ACTATTTCTTACTCTGCTGGT_CTTGTTGCCAGTATTACTCGTGGTGGTACTACCAAT_GCTTCTGCTGGTTACTACCTGTACACTCGTTCTTACTATTTC	1	0.000208424
ACTATTTCTTACTCTGCTGGT_CTTGTTGCCAGTATTAATGACGGTACTACTACCTAT_GTTGCTCCGCAGACTGGTGGTGCTTTTGTT	1	0.000208424
ACTATTTCTTACTCTGCTGGT_CTTGTTGCCACTATTACTGACGGTACTAGTACCAAT_GCTGACCGTACTCAGACTCTGTCTTATGAC	1	0.000208424
ACTATTTCTTACTCTGCTGCT_TTTGTTGCCGGTCCGGGTAGTAAACCTAT_GTTTCTTACGACCATTACTCTTACCATGTT	1	0.000208424
ACTATTTCTTACTCTGCTGCT_TTTGTTGCCGGTATTGATTACGGTGCTACTACCAAT_GTTCCGCCGTACGACGTTCCGGTTGGTTGGGACCTGCATGTT	1	0.000208424
ACTATTTCTTACTCTGCTGCT_CTTGTTGCCAGTATTAGTATCGGTACTAATACCAAT_GTTTACACTCGTGGTGCTGCTTCTGTTACTCCGCCGTATGCT	1	0.000208424
ACTATTTCTTACTCTGCTGCT_TTTGTTGCCGGTATTGATATCGGTGCTAATACCTAT_GTTGACGGTGCTACTAAAGTTCCGTACGAATTCGACTATACT	1	0.000208424
ACTATTTCTTACTCTGCTGCT_TTTGTTGCCGGTATTAATGTTGGTGGTAGTACCAAT_GCTGACCGTTACTGGGACGGTGGTTACGGTTGGCCGCATTTC	1	0.000208424
ACTATTTCTTACTCTGCTGCT_TTTGTTGCCGGTATTAATGTTGGTGGTAGTACCAAT_GCTGACCGTTACTGGGACGGTGGTCACGGTTGGCCGCATTTC	1	0.000208424
ACTATTTCTTACTCTGCTGCT_TTTGTTGCCGCTATTGATGTCGGTACTACTACCAAT_GTTTTCTCTGTTGCTAACTCTGACCATCGT	1	0.000208424
ACTATTTCTTACTCTGCTGCT_TTTGTTGCCGCTATTGATATCGGTACTACTACCAAT_GTTTTCTCTGTTGCTAACTCTGACCATCGT	1	0.000208424
ACTATTTCTTACTCTGCTGCT_TTTGTTGCCGCTATTACTCTGGGGTGCTAGTACCTAT_GCTACTTACCCGCGTCAGGACGACCATGCTTACTTCCATTCT	1	0.000208424
ACTATTTCTTACTCTGCTGCT_TTTGTTGCCAGTATTGATGACGGTGGTAGTACCAAT_GTTGAACAGACTCATGACCAGAAAGACGTTAAAGACCATGCT	1	0.000208424
ACTATTTCTTACTCTGCTGCT_TTTGTTGCCAGTATTACTTCGGTGCTAATACCAAT_GCTCCGAACACTTACTCTGACGGTGCTGGTATCGCTCTTCAT	1	0.000208424
ACTATTTCTTACTCTGCTGCT_TTTGTTGCCAGTATTACTTACGGTAGTAATACCAAT_GCTTGGTACTACCCGCGTCGTGTTTACGACCTGGAATATTACC	1	0.000208424
ACTATTTCTTACTCTGCTGCT_TTTGTTGCCACTATTGGTGAAGGTAGTATTACCAAT_GCTACTTTCGGTGACCGTCGTGACTATCGT	1	0.000208424
ACTATTTCTTACTCTGCTGCT_CTTGTTGCCGGTATTAGTGACGGTACTACTACCAAT_GCTGCTTCTTACGTTATCAACCCGCATGGT	1	0.000208424
ACTATTTCTTCTGGTTCTACT_TTTGTTGCCGGTATTAGTCGTGGTACTATTACCAAT_GTTCGTCGTGTTGCTGGTCAGGACCCGTACCTGGGTTCTCATGGT	1	0.000208424
ACTATTTCTTCTGGTTCTACT_TTTGTTGCCGGTATTGGTTACGGTACTACTACCAAT_GCTCGTTACACTTCTTACCGTAACAACGAAGACGCTCTTATC	1	0.000208424
ACTATTTCTTCTGGTTCTAC_TTTGTTGCCACTATTGGTGAAGGTACTACTACCTAT_GCTGAATCTGGTTGGGTTTACAACTTTGAC	1	0.000208424
ACTATTTCTGTTTGGTACGCT_TTTGTTCCCAGTATTACTACTGGTAGTACTACCTAT_GTTGTTTACGCTCAGGGTATCGCTATCTACCATGACTTTTCT	1	0.000208424
ACTATTTCTGTTTGGTACGCT_TTTGCTGCCGGTATTAGTCATGGTACTAATACCTAT_GCTTGGGGTTGGATCATCCATCTGCATCGT	1	0.000208424
ACTATTTCTGTTTGGTACGCT_CTTGTTGCCGGTATTAGTGGTGGTAGTATTACCAAT_GTTTGGTACAAAATTGTTCCGATCCTGTCACTAACCTTGAA	1	0.000208424
ACTATTTCTGTTTGGTACGCT_CTTGTTGCCGCTATTGCTAACGGTACTAGTACCTAT_GTTCAGAACTACGGTTTCATCTACCATGCT	1	0.000208424
ACTATTTCTGTTTGGTACGCT_CTTGTTGCCGCATTGGTGACGGTGCTACTACCTAT_GTTGTTGTTTACGGTGCTGACGACCGCCGGCTTACGGTTTTTTC	1	0.000208424
ACTATTTCTGTTTGGTACGCT_CTTGTTGCCACTATTGCTTACGGTGGTAATACCAAT_GTTTACGACTACATCGACGAATCTATCTACAACGACTTAAC	1	0.000208424
ACTATTTCTGTTTGGTACGAC_TTTGTTGCCGCTATTAGTTACGGTAGTACTACCTAT_GTTTACAAAGTTAACTCTGCTTACCATGCT	1	0.000208424
ACTATTTCTGTTTGGTACGCT_TTTGTTGCCACTATTGCTGGTGGTACTAATACCAAT_GTTTCTGACTGGCTGGTTACTACTTACTACTACATCCTTAAC	1	0.000208424
ACTATTTCTGTTTGGTACGAC_TTTGTTGCCACTATTGGTGACGGTGCTAGTACCTAT_GCTTGGACTCCGGACTGGGAAGCTATTGCT	1	0.000208424
ACTATTTCTGTTTGGTACGAC_CTTGTTGCCGGTATTGCTTACGGTACTAGTACCTA_GCTATCTCTTGGAACGGTGACCGTTTTACT	1	0.000208424
ACTATTTCTGTTTGGTACGAC_CTTGTTGCCGGTATTAGTTACGGTAGTAATACCTAT_GTTATCAACGGTTCTACTGACGTTGTTGGTATCAAACATAC	1	0.000208424
ACTATTTCTGTTTTCGACGAC_ATTGTTGCCGCTATTACTTTCGGTGGTAGTACCTAT_GCTGACCTGTACACTGTTTGGTTCTACCCGTCTGACTATTCT	1	0.000208424
ACTATTTCTGTTTTCGACGAC_CTTGTTGCACTATTGGTGACGGTGGTAATACCAAT_GCTCATGACCATGACAACGGTGTTGCTCTGAAAGGTCTTACT	1	0.000208424
ACTATTTCTGTTTTCGACGAC_CTTGTTGCCGCTATTGCTAACGGTGCTATTACCAAT_GTTAACTCTGTTTGGTACAACTACCATGCT	1	0.000208424
ACTATTTCTTAAGTTCCGTTC_TTTGTTGCCGGTATTAATACTGGTAGTAATACCTAT_GCTGACACTAAAGTTGTTCCGACTCATTAC	1	0.000208424
ACTATTTCTTACAAAAAAGCT_TTTGTTGCCACTATTAGTCGTGGTGCTAGTACCTAT_GTTTACGTTTCTTTCGGTGACTCTCTGGTCTGGACCATTAC	1	0.000208424
ACTATTTCTGTTTGGTACGAC_TTTGTTGCCACTATTGATCAGGGTAGTAGTACCTAT_GCTGCTACTTACGTTTACGAAGTTGAACCGGCTTACCATTGG	1	0.000208424
ACTATTTCTGTTTGGTACGCT_TTTGTTGCCAGTATTGATGTTGGTGCTAGTACCAAT_GCTCAGCGGTACACTGGTTACCATTATGTT	1	0.000208424
ACTATTTCTGTTTGGTACGCT_TTTGTTGCCGCTATGATTACGGTAGTACTACCAAT_GTTGGTGACGTTACTGCTAAAGACCATCTG	1	0.000208424
ACTATTTCTGTTTGGTACGCT_TTTGTTGCCGGTATTAGTCATGGTACTAATACCTAT_GCTTGGGGTTGGATCATCCATCTGCATCGT	1	0.000208424
ACTATTTCTGTTTGGTACAAC_CTTGTTGCCACTATTACACATGGTGCTACTACCAAT_GTTTTCTCTCGTAAAATCCAGCGTCTTGAA	1	0.000208424
ACTATTTCTGTTTGGTACGAA_TTTGTTGCCGCTATTACTCCGGGTGGTACTACCAAT_GTTATCTACGACTCTGAAGGTAAACTTTAC	1	0.000208424
ACTATTTCTGTTTGGTACGAC_CTTGTTGCCAGTATTAGTCGTGGTAGTAATACCTAT_GCTTCTCAGGACGCTGACCAGCAGTATTGG	1	0.000208424
ACTATTTCTGTTTGGTACGAC_CTTGTTGCCGCTATTGATATCGGTGCTACTACCTAT_GCTAACCCGCAGGTTCATCTGACTCTTGGT	1	0.000208424
ACTATTTCTGTTTGGTACGAC_CTTGTTGCCGCTATTGATGACGGTAGTATTACCAAT_GCTTCTGACGTTTACGAAGCTTCTGAATACTACTACCATGCT	1	0.000208424
ACTATTTCTGTTTGGTACTAC_CTTGTTGCCAGTATTAATCTGGGTGGTATTACCAAT_GCTTTCCTGTACAACTACGCTTGGGGTCAGATCGCTTTTGAA	1	0.000208424
ACTATTTCTGTTTGGTACTAC_CTTGTTGCCAGTATTAATCTGCTACCTAT_GCTCCGTCTCCGGACGTTTACCTGGGTAACATCACTTATACT	1	0.000208424
ACTATTTCTGTTTGGTACGTT_TTTGTTGCCGCTATTGCTGGTGGTACTACCAAT_GCTCGTTACTGGTACTGGTACTCTTATTAC	1	0.000208424
ACTATTTCTGTTTGGTACGTT_TTTGTTGCCAGTTTAATGTTGGTACTACTACCAAT_GTTCCGTTCGACAACGGTTTCCGTCGTTACGGTCCGCTTACT	1	0.000208424
ACTATTTCTGTTTGGTACGTT_CTTGTTGCCGGTATTGGTGTTGGTGGTAGTACCAAT_GCTGGTATCGGTGACGGTCATATCCTTTC	1	0.000208424
ACTATTTCTGTTTGGTACGTT_CTTGTTGCCGGTATTAGTTACGGTGCTAGTACCAAT_GTTCGTGAATCTTTCCTGGTTGTTCTTTAC	1	0.000208424
ACTATTTCTGTTTGGTACGTT_CTTGTTGCCGGTATTAATGGAGGTAGTACTACCTAT_TTTTCGCTCAGATCGGTCTGGCTTTTATC	1	0.000208424
ACTATTTCTGTTTGGTACGGT_TTTGTTGCCGGTATTACTGCTGGTGGTAGTACCAAT_TTTGACGCTGCTATCAACCGTCTGTTTGAC	1	0.000208424
ACTATTTCTGTTTGGTACGGT_TTTGTTGCCACTATTGGTCTGGGTAGTACTACCAAT_GCTCCGACTTCTGGTGACTCTTCTGACTGGTACGCTTTTACT	1	0.000208424
ACTATTTCTGTTTGGTACGGT_TTTGTTGCCACTATTGATTACGGTACTATTACCAAT_GTTGCTTCCCGGGTGGTTACGGTCATGACCTGTGGTTTTAC	1	0.000208424
ACTATTTCTGTTTGGTACGGT_CTTGTTGCCGGTATTGCTGGTGGTACTATTACCAAT_GCTGACCGTGGTTACGGTTACCGTTTTATC	1	0.000208424
ACTATTTCTGTTTGGTACGGT_CTTGTTGCCGGTATTAATTACGGTAGTAATACCAAT_GCTTCTAACTACGACTACCGTGAACATCAT	1	0.000208424
ACTATTTCTTACAAAAAAGAC_CTTGTTGCCGGTATTAATTCTGGTGGTAATACCAAT_GTTGTTTGGCAGACTCGTTCTACTGGTTACAACGGTTTTACT	1	0.000208424
ACTATTTCTTACAAAAAACGT_TTTGTTGCCACTTTTACTGGTGGTGGTACTACCTAT_GTTGGTGGTGCTATCCGTCCGGCTCATGAC	1	0.000208424
ACTATTTCTTAATTCCTGTCT_CTTGTTGCCGGTATTAATTCTGGTGGTACTACCAT_GTTATCGACGTTGAATCTGTTCCGTTTTAC	1	0.000208424
ACTATTTCTTAATCTGGTTAC_CTGTTGCCGCTATTAGTTACGGTGGTACTACCAAT_GTTACTCAGGACATCTCTGACGAATACGGTTACGCTCATCAT	1	0.000208424
ACTATTTCTTAAGACGGTCGT_TTTGTTGCCAGTATTACTTACGGTACTAGTACCAAT_GTTCCGCAGCCGGACCCGTACCAGCATGTT	1	0.000208424
ACTATTTCTTAAGACCGTCTG_CTTGTTGCCACTATTAATGTTGGTAGTAGTACCTAT_GTTCAGAAAGGTTACAACGTTTACCATGCT	1	0.000208424
ACTATTTCTTACAAAAAAGCT_TTTGTTGCCGCTATTGCTTACGGTAGTATTACCAAT_GTTTCTAACGGTGGTTCTTACATCTACGAAGGTCCGTTTGCT	1	0.000208424
ACTATTTCTTACAAAAAATTC_TTTGTTGCCGCTATTAATCTGGGTGCTACTACCTAT_GTTCGTCAGCGTGTTCAGGACTGGTTTGGT	1	0.000208424
ACTATTTCTTACAAAAAA_CTTGTTGCCAGTATTGGTATCGGTGCTATTACCTAT_GTTGCTGATGTTGACTACGGTATCGTTGGTGACTACTTTATC	1	0.000208424
ACTATTTCTTACAAAAAA_TTTGTTGCCAGTATTGATTCTGGTACTACTACCAAT_GCTGGTCCGCATCGTGACCGTTACAACTACTACGCTTATCAT	1	0.000208424
ACTATTTCTTACAAAACTGGT_CTTGTTGCCACTATTAGTATCGGTAGTAATACCTAT_GTTTCTGCTGGTAACGACCTAGTTCTTTAC	1	0.000208424
ACTATTTCTTACAAAACTGGT_CTTGTTGCCACTATTACTGTTGGTGGTACTACCAAT_GCTCTGAAACCGGACTGGCCGGTTTATGGT	1	0.000208424
ACTATTTCTTACAAAACTGCT_TTTGTTGCCGGTATTACTTCTGGTAGTACTACCAAT_GCTGGTACTACTCCGTACATCGGTATCTGGCATGGTTTTTCT	1	0.000208424
ACTATTTCTTACAAAACTGCT_TTTGTTGCCAGTATTAGTTACGGTGCTAATACCAAT_GTTACTGACCGTGAAACTACTTCTTTTATC	1	0.000208424
ACTATTTCTTACAAAACTGCT_TTTGTTGCCAGTATTAATGACGGTACTACTACCTAT_GTTGGATCCCGATCCATAACGGTTTTGTT	1	0.000208424
ACTATTTCTTACAAAACTGCT_CTTGTTGCCAGTATTAGTGACGGTGGTATTACCAAT_GCTACTCTGCCGATCAAACTGCAGTATAAA	1	0.000208424
ACTATTTCTTACAAAACTGAC_CTTGTTCCACTATTAGTTACGGTGCTACGACCTAT_GCTCGTTACCAAGCCGTTCTACACTCTTGAC	1	0.000208424
ACTATTTCTTACAAAACTCTG_CTTGTTGCCGCTATTGGTTACGGTGGTAGTACCTAT_GTTGTTCGTCGTGCTGACTACGGTGTTTACACTTACGCTGACCATATC	1	0.000208424
ACTATTTCTTACAAAACTCAT_TTTGTTGCCGGTATTGCTGACGGTAGTAATACCAAT_GCTACTGGTTCTGCTCTGGCTGACATCTCTGGTTTCCATTAC	1	0.000208424
ACTATTTCTTACAAAACTCAG_TTTGTTGCCGCTATTGGTTACGGTACTACTACCAAT_GCTCCGTACATCGCTTACTACCGTTACGGTGGTCTGTATGAC	1	0.000208424
ACTATTTCTTACAAAACTATC_TTTGTTGCCGCTATTAATTACGGTACTACTACCAAT_GCTCTGTCTTAGCGTACTTTCCCGGAAGGTTACGGTTACGGTTATTAC	1	0.000208424
ACTATTTCTTAAGCTAACAAC_CTTGTTGCCGCTATTACTCTGGGTACTAGTACCTAT_GCTCCGTCTCATGTTCTGCCGTCTTTTAAC	1	0.000208424
ACTATTTCTGTTTGGTACAAC_TTTGTTGCCAGTATTGCTGTTGGTACTATTACCTAT_GTTTACGACCAGTACACTCCGATCGCTGCTGACGAACATGAA	1	0.000208424
ACTATTTCTTAAGCTGACGTT_CTTGTTGCCGCTATTGATGACGGTAGTAGTACCAAT_GTTGTTGTTGTTTACTCTTCTTACCTTCCG	1	0.000208424
ACTATTTCTTAAGCTGGTTAC_CTTGTTGCCGGTATTGATGACGGTAGTATTACCTAT_GCTGTTCCGGAATACACTGGTTTCCTGTCTTCTTACTTTCTG	1	0.000208424
ACTATTTCTTAATCTGGTCTG_TTTGTTGCCACTATTGGTGACGGTGCTAATACCTAT_GTTTACACTGGTCAGAACGACTACTATGGT	1	0.000208424
ACTATTTCTTAATCTGACTTC_TTTGTTGCCAGTATTAATATCGGTGGTAATACCAAT_GTTCTGGACCCGAACCCGACTTACTACGGTGCTGCTTTTGAC	1	0.000208424
ACTATTTCTTAATCTGACGTT_TTTGTTGCCAGTATTGCTCTGGGTAGTAGTACCAAT_GTTGACTAACAGTACAACTACCTGTTTTGG	1	0.000208424
ACTATTTCTTAATACTCT_TTTGTTGCCGATATTGGTTTCGGTGGTAATACCTAT_GTTTCTGCTCAATACTACTACGACCTTGAC	1	0.000208424
ACTATTTCTTAATACTCTGTT_TTTGTTGCCACTATTACTTAAGGTGCTAATACCAAT_GTTCCGGCTTGGACTGGTCCGGCTCATGCT	1	0.000208424
ACTATTTCTTAATACGACACT_CTTGTTGCCAATATTGATTACGGTACTATTACCAAT_GTTTACACTGCTCTGGACACTCCGCCCCGTGACCGTTATGGT	1	0.000208424
ACTATTTCTTAATACAAATAC_TTTGTTGCCACTATTAATGACGGTACTACTACCAAT_GCTTTCTACGCTCGTCTGCCGCAGTATTCT	1	0.000208424
ACTATTTCTTAAGTTGACTAC_TTTGTTGCCGGTATTAGTTGGGGTGGTACTACCTAT_GTTGCTTACCCGTCTTCTTCTCCGTTTCAT	1	0.000208424
ACTATTTCTTAAGTTCAGGAC_TTTGTTGCCGCTATTGGTGCCGGTGCTAGTACCTAT_GCTTACCCGGACGCTGGTGACGGTGTTACTTACGGTTATGAC	1	0.000208424
ACTATTTCTTAACTACGACCGT_TTTGTTGCCGGTATTGATACTGGTGCTAGTACCAAT_GCTGACGTTGTTGCTCCGACTGACCATCCG	1	0.000208424
ACTATTTCTTAAGTTACT_CTTGTTGCCGGTATTGCTGCTGGTAGTAGTACCAAT_GTTACTAACACTTTCTTCTTCTACGACGCTGGTGGTCATTAC	1	0.000208424
ACTATTTCTTAAGTTACTCTGAA_TTTGTTGCCACTATTAGTAACGGTGGTAGTACCTAT_GCTACTCCGCCGTACACTTCTGCTGGTAACACTCGTCATCCG	1	0.000208424
ACTATTTCTTAAGGTGTTTAC_CTTGTTGCCAGTATTGCTTCGGTGGTACTACCTAT_GTTAACGGTCATCTGGTTTCTGACTATGAC	1	0.000208424
ACTATTTCTTAAGGTCGTTGG_TTTGTTGCCAGTATTACTGAAGGTGGTAATACAAAT_GTTTGGACTGGTTACGTTTACACTCTTCTG	1	0.000208424
ACTATTTCTTAAGGTCGTCAG_CATGTTGCCACTATTAGTAAAGGTGGTAATACCAAT_GTTATCTACCTGCGGGGTGGTTCTTACCGACCAGGACCATGGT	1	0.000208424
ACTATTTCTTAAGGTCATCAT_TTTGTTGCCAGTATTAATGACGGTAGTATTACCTAT_GTTCTGAACGTTCGTTCTGGTAAACATAAA	1	0.000208424
ACTATTTCTTAAGGTAAAGAA_TTTGTTGCCGCTATTGCTGGTGGTACTACTACCTAT_GCTTCTTACGCTAAATACACTGACTCCGTATCAACTTTCAG	1	0.000208424
ACTATTTCTTAAGCTGCTATC_CTTGTTGCCGTTATTAATGCTGGTACTAATACCTAT_GCTCGTTCTGCTGTTGACGACGACCGTGGTGACAAACTTATC	1	0.000208424
ACTATTTCTGTTTGGTACAAC_TTTGTTGCCAGTATTGCTGTTGGTGGTAATACCAAT_GTTTCTGCTCAGCGTCTGTCTGTTTATCTG	1	0.000208424
ACTATTTCTGTTTGGTACAAC_TTTGTTGCCGCTATTACTCTGGGTAGTAGTACCAAT_GTTGCTCTGACTGGTGGTTACCCGTATCGT	1	0.000208424
ACTATTTCTGTTTGGTACAAC_TTTGTTGCCGGTATTACTGGTGGTAGTAATACCAAT_GTTACTAAAGAATACGTTCTGGTTCATACT	1	0.000208424
ACTATTTCTGTTTGGTACTAC_CTTGTTGCCGGTATTAGTGTTGGTGGTACTACCAAT_GCTGTTTACACTGACCTGATCCAGGACCCGGACGACTATATC	1	0.000208424
ACTATTTCTGTTTGGTCTCCG_CTTGTTGCCACTATTACTCATGGTAGTACTACCAAT_GTTGCTTACACTTGGTACCGTGGTGACCGTCAGGCTTTTTAC	1	0.000208424
ACTATTTCTGTTTGGTCTCGT_TTTGTTGCCAGTATTAGTTACGGTACTATTACCTAT_GCTGTTGAAACTCTGTCTTACGACCATGTT	1	0.000208424
ACTATTTCTGTTTGGTCTCGT_TTTGTTGCCGGTATTACTACTGGTAGTAGTACCTAT_GTTCACAAACGTAAATGGTACTGGGTTTACTCTCATTTTATC	1	0.000208424
ACTATTTCTGTTTGGTCTGAC_CTTGTTGCCAGTATTAGTTACGGTGGTAGTACCAAT_GCTTACTCTCGTGGTACTGTTCTGATCGCTGGTTACCATGAC	1	0.000208424
ACTATTTCTGTTTGGTCTTCT_TTTGTTGCCAGTATTACTCAGGGTGGTACTACCAAT_GCTCTGACTAAATACGACGTTTACCATCGT	1	0.000208424
ACTATTTCTGTTTGGTCTTCT_CTTGTTGCCGGTATTAATTCTGGTAGTAATACCTAT_GCTTACACTGACGACGACTACGAACCGGACTACGTTCATCTG	1	0.000208424
ACTATTTCTGTTTGGTCTTCT_CTTGTTGCCGCTATTACTCGTGGTGCTAGTACCAAT_GTTGTTAGTGCTTACGTTTACCGTACTAAATACGCTTTTAAC	1	0.000208424
ACTATTTCTGTTTGGTCTTCT_CTTGTTGCCGCTATTAATCGTTGTGCTAGTACCAAT_GTTGTTATTGATTACGTTGACCGTACTAAATACGCTTTTAAC	1	0.000208424
ACTATTTCTGTTTGGTCTTCT_CTTGTTGCCACTATTGCTACTGGTGGTATTACCAAT_GTTGGTTTCTGGGCTGACTACTACCATGAA	1	0.000208424
ACTATTTCTGTTTGGTCTTAC_TTTGTTGCCGGTAATGCTCCGGGTGCGATTACCTAT_GCTCGTCATGACCGTTCTGTTCTGCATTGG	1	0.000208424
ACTATTTCTGTTTGGTCTTAC_TTTGTTGCCGCTATTGGTGCTGGTACTACTACCAAT_GCTTTCGGTCTGACTACTAAAGGTCTTACT	1	0.000208424
ACTATTTCTGTTTGGTCTTAC_TTTGTTGCCGCTATTGCTCCGGGTGGTAATACCTAT_GTTAACTACTACGGTTCTCTTTAC	1	0.000208424
ACTATTTCTGTTTGGTCTTAC_TTTGTTGCCAGTATTGCTGGTGGTGGTATTACCTAT_GCTTCTTACCGTGACACTCATGTTTTTTCT	1	0.000208424
ACTATTTCTGTTTGGTCTTAC_TTTGTTGCCAGTATTACTTGGGGTGGTATTACCTAT_GCTTGGTCTTACTCTGACGCTGTTCATCTG	1	0.000208424
ACTATTTCTGTTTGGTCTTAC_TTTGTTGCCACTATTACTCTGGGTACTAATACCTAT_GTTTTCTACGACATCTACGGTTACGCTTACTATCGT	1	0.000208424
ACTATTTCTGTTTGGTCTTAC_CTTGTTGCCGGTATTGCTTGGGGTGCTACTACCAAT_GTTTCTGCTGACCCGATCTCTTCCATGTT	1	0.000208424
ACTATTTCTGTTTGGTACTAC_TTTGTTGCCAGTATTAGTTACGGTGGTACTACCTAT_GTTGACGCTGTTTGGTCTGACGTTGTTGGTAACCTGCTTTCT	1	0.000208424
ACTATTTCTGTTTGGTCTTAC_CTTGTTGCCGGTATTGCTGGTGGTACTAATACCTAT_GTTACTGTTTACTTCGGTGACTGGTTCCGTTACGTTTTTGTT	1	0.000208424
ACTATTTCTGTTTGGTACTAC_TTTGTTGCCGGTATTGCTGACGGTAGTACTACCTAT_GTTGGTACTACTTCTTACGCTCCGGACCGTACTATCTTTCGT	1	0.000208424
ACTATTTCTGTTTGGTACTCT_CTTGTTGCCGGTATTAGTCAGGGTAGTAGTACCAAT_GTTTCTGACTACCCGTCTCCGACTACTTTCACTCTGCATCGT	1	0.000208424
ACTATTTCTGTTTGGTCAAA_TTTGTTGCCACTATTTCTCAGGGTGCTAGTACCAAT_GCTTACCGTTGGCCGCGTTCGAACATCTG	1	0.000208424
ACTATTTCTGTTTGGTAC_CTTGTTGCCGCTATTGGTTACGGTGGTACTACCAAT_GCTCCGGTTAAATACGGTGGTGGTCATGGT	1	0.000208424
ACTATTTCTGTTTGGTACTTC_TTTGTTGCCACTATTAATTGGGGTGCTATTACCTAT_GCTGTTCTGTACGTTTACACTGACCATTAC	1	0.000208424
ACTATTTCTGTTTGGTACTTC_CTTGTTGCCGCTATTAGTGCTGGTACTATTACCAAT_GTTTGGTACTACGCTCGTCTGCCGTATGTT	1	0.000208424
ACTATTTCTGTTTGGTACTTCC_CTTGTTGCCGGTATTACTTGGGGTGGTAGTACCAAT_GTTTGGCATTACTACTACCGTTACCGTCAGGCTTACCTTCGT	1	0.000208424
ACTATTTCTGTTTGGTACTGG_TTTGTTGCCGGTATTGGTACTGAGTAGTACCTAT_GTTGAATCTGACTACCGTTACTACTACGTTGCTGGTTTTCCG	1	0.000208424
ACTATTTCTGTTTGGTACTGG_TTTGTTGCCGGTATTGGTACTGAGTAGTACCTAT_GTTGAATCTGACTACCGTTACAACTACGTTGCTGGTTTTCCG	1	0.000208424
ACTATTTCTGTTTGGTACTGG_TTTGTTGCCGGTATTGCTTACGGTGCTACTACCAAT_GCTGTTTACCCGGGTGACTACGTTAACGACTCGGTTATGTT	1	0.000208424
ACTATTTCTGTTTGGTACTAC_CTTGTTGCCGGTATTAATACTGGTAGTAGTACCTAT_GTTGAAGAACGTGGTCATTCGCTCTTGAC	1	0.000208424
ACTATTTCTGTTTGGTACTGG_CTTGTTGCCGCTATTAATACTGGTACTAGTACCAAT_GTTTCTCGTAAATACCGTGCTTACCTGTGGGACTACCTTTAC	1	0.000208424
ACTATTTCTGTTTGGTACTCT_TTTGTTGCCGGTATTGGTTACGGTAGTAATACCTAT_GCTCGTGACGTTTACCAGCATACTTACGCTGGTATCCATATC	1	0.000208424
ACTATTTCTGTTTGGTACTCT_TTTGTTGCCGGTATTGCTGTTGGTGCTACTACCAAT_GCTGACGGTCGTGTTGACTCTGACTATCGT	1	0.000208424
ACTATTTCTGTTTGGTACTCT_TTTGTTGCCAGTATTGCTAAAGGTGCTAATACCAAT_GCTCCGGAAAACGACTTCAACGACTATTGG	1	0.000208424
ACTATTTCTGTTTGGTACTCT_TTTGTTGCCACTATTGGTCTGGGTACTAATACCTAT_GTTAACGACAACCATACTCTGAACCGTACTTCTTCTCTTCAG	1	0.000208424
ACTATTTCTGTTTGGTACTCT_CTTGTTGCCGGTATTGGTCAGGGTGGTATTACCTAT_GCTGGTGCTTCTGACCGTGGTGAACTGGGTGACCGTTTTTCT	1	0.000208424
ACTATTTCTGTTTGGTACTCT_CTTGTTGCCGGTATTGATTCTGGTAGTACTACCAAT_GTTTACTACTACACTGCTTACCGTCATTCT	1	0.000208424
ACTATTTCTGTTTGGTACTCT_CTTGTTGCCGGTATTAGTTCTGGTACTACTACCTAT_GTTGGTGACTACGTTACTGACTATGTT	1	0.000208424
ACTATTTCTGTTTGGTACTCT_CTTGTTGCCACTATTAGTGGTGGTGGTACTAGTACCTAT_GTTGTTCAGCCGACTGTTGTTAACTATTAC	1	0.000208424
ACTATTTCTTACAAAACTACT_CTTGTTGCCACTATTACTGAAGGTGCTACTACCAAT_GCTGGTCCGTACATCGTTTACATCCCGTCTCTGTACCTTTAC	1	0.000208424
ACTATTTCTGTTTGGTCTTAC_CTTGTTGCCGCTATTGGTGACGGTAGTAATACCTAT_GTTTCTCATTACGACGGTGTTGACTACCTTCGT	1	0.000208424
ACTATTTCTGTTTGGTCTTAC_CTTGTTGCCAGTATTAATTCTGGAGGTAGTACCAAT_GTTTACGTTTACTACACGTTAAAGTTGCTTACGTCTTAAA	1	0.000208424
ACTATTTCTGTTTGGTACCCG_TTTGTTGCCAGTATTACTGTTGGTAGTACTACCAAT_GCTGACTGGGGTGACCGTTCCTGTATCCG	1	0.000208424
ACTATTTCTGTTTGGTACCCG_TTTGTTGCCACTATTGCTGACGGTAGTACTACCTAT_GTTCGTGACTTCTCTAAATGGGACCATGCT	1	0.000208424
ACTATTTCTGTTTGGTACCAT_TTTGTTGCCGGTATTAGTTCTGGTGCTATTACCAAT_GTTGCTTGGCGTTCTTACGGTGGTGACCATGACGCTCATCAG	1	0.000208424
ACTATTTCTGTTTGGTACCAG_TTTGTTGCCAGTATTGCTATCGGTGCTAATACCTAT_GCTTACTACACTGACAGGTGGGCTCTTTGG	1	0.000208424
ACTATTTCTGTTTGGTACCAG_CTTGTTGCCGCTATTGCTTACGGTAGTAGTACCTA_GTTGGTACTGAAGACATCCGTGCTCTTTAC	1	0.000208424
ACTATTTCTGTTTGGTACATC_TTTGTTGCCGGTATTACTCGTGGTACTACTACCAAT_GTTTACTACTACAACAACACTGACTTTTAC	1	0.000208424
ACTATTTCTGTTTGGTACATC_TTTGTTGCCGCTATTAGTCAGGGTGCTAGTACCAAT_GCTCTGGTTGTTGGTGAAACTGCTTTTGTT	1	0.000208424
ACTATTTCTGTTTGGTACATC_CTTGTTGCCAGTATTGCTAACGGTAGTAGTACCAAT_GCTCCGGCTTGGGACTACGACCCGTCTGGTCTGGGTTTTGCT	1	0.000208424
ACTATTTCTGTTTGGTACTAC_CTTGTTGCCGCTATTAATGACGGTACTACTACCTAT_GTTCAGTGGTACGGTCTGGACGGTTACTACCCGTACCATTTC	1	0.000208424
ACTATTTCTGTTTGGTACATC_CTTGTTGCCAGTATTGCTAACGGTAGAAGTACCAAT_GCTCCGGCTTGGGACTACGACCCGTCTGGTCTGGGTTTTGCT	1	0.000208424
ACTATTTCTGTTTGGTACACT_TTTGTTGCCGGTATTGCTCTGGGTGCTATTACCAAT_GCTCGTTCTCCGGGTACTGGTTCTTACTACGGTTCTTTTTAC	1	0.000208424
ACTATTTCTGTTTGGTACACT_TTTGTTGCCGCTATTAGTACTGGTAGTAATACCAAT_GCTTACTACGAACTGCCGGGTTACGACGACTACGACTATCAG	1	0.000208424
ACTATTTCTGTTTGGTACACT_TTTGTTGCCAGTATTAATTACGGTAGTATTACCAAT_GTTCGTTACAAATCTGACCAGACTTTTTCT	1	0.000208424
ACTATTTCTGTTTGGTACACT_TTTGTTGCCAGTATTAATTACGGTAGTATTACCAAT_GTTCGTTACAAAGCTGACCAGACTTTTTCT	1	0.000208424
ACTATTTCTGTTTGGTACACT_TTTGTTGCCACTATTGGTCCGGGTACTATTACCTAT_GCTCTGTACGTTGACAACTTCGACCGTGCTTACACTTATGTT	1	0.000208424
ACTATTTCTGTTTGGTACACT_TTTGTTCCAGTATTGATAACGGTGCTATTACCTAT_GTTGAAAACCATGACTGGAACCTGTATGAC	1	0.000208424
ACTATTTCTGTTTGGTACAAC_TTTGTTGCCGGTATTGATACTGGTGCTACTACCAAT_GCTTACGTTTCTTACGGTCGTCAGCATTAC	1	0.000208424
ACTATTTCTGTTTGGTACCGT_CTTGTTGCCGGTATTGATTCGGGTGCTAATACCAAT_GTTACTTACAAAGGTGAAGTTGCTTATGAC	1	0.000208424
ACTATTTCTGTTTGGTCTTAC_CTTGTTGCCGCTATTAGTGGTGGTGGTACTACCAAT_GCTCCGCTGTACCTGGACACTTCTCTTGAA	1	0.000208424
ACTATTTCTGTTTGGTACCGT_TTTGTTGCCACTATTAGTGTTGGTAGTAGTACCAAT_GCTGAATACTACTTCTACTACTGGCATTAC	1	0.000208424
ACTATTTCTGTTTGGTACCTG_CTTGTTGCCGCTATTAATCGTGGTGGTACTACCAAT_GTTTTCGACGGTTGGTACTACGGTTATTGG	1	0.000208424
ACTATTTCTGTTTGGTCTGTT_CTTGTTGCCGGTATTGCTGACGGTGCTAATACCAAT_GTTCAGCTGTACCCGGGTTCTGACTACTACCCGCTGCTTCGT	1	0.000208424
ACTATTTCTGTTTGGTCTGTT_CTTGTTGCCAGTATTGGTTCTGGTAGTACTACCAAT_GCTCCGCAGAACCATTACGACTGGGTTTACGGTTACCATTTTGCT	1	0.000208424
ACTATTTCTGTTTGGTCTGGT_TTTGTTGCCGGTATTACTGGTGGTGGTACTACCTAT_GCTCTGTACGAAAACTACGGTAACCGTTGGGACCTGCATCTG	1	0.000208424
ACTATTTCTGTTTGGTCTGGT_TTTGTTGCCAGTATTAGTTACGGTGGTATTACCAAT_GCTACTTTCGGTTCTTCTTGGCCGTTTCGT	1	0.000208424
ACTATTTCTGTTTGGTCTGGT_CTTGTTGCCGCTATTGGTGACGGTGGTAATACCAAT_GCTTACCGTCGTGGTTCGGTTACTTTCAT	1	0.000208424
ACTATTTCTGTTTGGTCTGGT_CTTGTTGCCGCTATTGCTTCTGGTAGTATTACCTAT_GCTCAGTCTCGTTGGACTGCTTTCGACTACCCGTTACTGG	1	0.000208424
ACTATTTCTGTTTGGTCTGAC_TTTGTTGCCGGTATTGCTCCGGGTGGTACTACCTAT_GTTTCTTACTACGAACATGACCAACCTTTCT	1	0.000208424
ACTATTTCTGTTTGGTCTGAC_TTTGTTGCCGCTATTGATATCGGTAGTAGTACCTAT_GCTATCGTTTTCTACACTGTTTCTGAAGACGACACTTATTAC	1	0.000208424
ACTATTTCTGTTTGGTCTGAC_TTTGTTGCCAGTATTGGTTACGGTAGTAATACCTAT_GTTGACTACGACGTTTACAACTTCTTTCCG	1	0.000208424
ACTATTTCTGTTTGGTCTGAC_CTTGTTGCCGCTATTAGTACTGGTGCTAATACCAAT_GCTATCGACAACCTGTTCGAAGACTACTACGACTCTCATGCT	1	0.000208424
ACTATTTCTGTTTGGTCTGAC_CTTGTTGCCAGTATTGGTTCTGGTAGTATTACCTAT_GTTGGTCTGGACCAGGACTACTTCCAGTACCTGCGTTATCTG	1	0.000208424
ACTATTTCTGTTTGGTACTAC_CTTGTTGCCGGTATTACTCCGGGTGGTAATACCAAT_GTTCCGACTTACCGTTACCATGTTCCGTCTGTTCTGCATTAC	1	0.000208424
ACTATTTCTGTTTGGTACTAC_CTTGTTGCCGCTATTACTGTTGGTGGTAGTACCAAT_GTTGAATACGACTTCTCTCCGACTCATGGT	1	0.000208424
ACTATTTCTGTTTGGTAACTCT_CTTGTTGCCACTATTGGTTCTGGTGGTAGTACCAAT_GTTGTTGACCGTTACGACCGTCGTTATACT	1	0.000208424
ACTATTTCTGTTTGGTACATC_TTTGTTGCCAGTATTAGTGGTGGTGCTAATACCAAT_GCTTACGCTTCTGACACTCTGACTGACGGTACTGACTTTTCT	1	0.000208424
ACTATTTCTGTTTGGTACGAA_TTTGTTGCCGCTATTAATTCTGGTACTAGTACCAAT_GTTGACCCGAACAACGACTCTGGTTATCTG	1	0.000208424
ACTATTTCTGTTTGGTACGAA_TTTGTTGCCACTATTAGTGAAGGTGGTACTACCAAT_GTTTTCGGTGTTATCGACTACCCGTACACTTACTCTCATTCT	1	0.000208424
ACTATTTCTGTTTGGTACCGT_TTTGTTGCCGGTATTGATCGTGGTGGTATTACCAAT_GTTTACCAGGACGACTCTGACGGTTATGTT	1	0.000208424
ACTATTTCTTACAAAACTAAC_TTTGTTACCAGTATTGATGACGGTGGTAGTACCAAT_GCTGGTTACCCGGTTCTGTACATCCAAGTACTACTCTTATTAC	1	0.000208424
ACTATTTCTTACAAAACTAAA_TTTGTTGCCAGTATTGCTTACGGTAGTACTACCAAT_GTTTGGTCGGTGCTGACGAAAACTACGAACGTGCTGACCATGCT	1	0.000208424
ACTATTTCTTACAAAAACTC_TTTGTTGCCGCTATTGCTGCTGGTGGTAGTCCCTAT_GTTCTGCCGGACACTTCTGACACTGAAGGTTACCCGCATTAC	1	0.000208424
ACTATTTCTTACAAACCGGAC_TTTGTTGCCGGTATTAATTACGGTGCTAGTACCTAT_GTTTACGCTAACTCTGACTGGGGTCATGTT	1	0.000208424
ACTATTTCTTACAAACCGGAC_TTTGTTGCCAGTATTGATGGTGGTAGTAATACCAAT_GCTTGGTACGACGGTACTGAACGTTATTGG	1	0.000208424
ACTATTTCTTACAAACGTCGT_TTTGTTGCCAGTATTAATTACGGTAGTAGTACCTAT_GTTGACTCTGCTCTGCGTTCTGGTTACTCTCGTGGTCATCTG	1	0.000208424
ACTATTTCTTACAAACGTGAA_TTTGTTGCCAGTATTGGTCGTGGTACTAATACCAAT_GCTTACCGGGTTTACGACACTGCTCATGTT	1	0.000208424
ACTATTTCTTACAAACGTGAA_TTTGTTGCCAGTATTGGTCGTGGTACTAATACCAAT_GCTTACTGGGTTTACGACACTGCTCATGTT	1	0.000208424
ACTATTTCTTACAAACGTGAC_CTTGTTGCCAGTATTGCTCTGGGTGGTACTACCTAT_GCTATCCCGACTGACGGTGACGTTTATTAC	1	0.000208424
ACTATTTCTTACAAACTCGGT_CTTGTTGCCAGTATTACTCTGGGTAGTAATACCAAT_GTTCAGAACTACCAGTGGGGTGACGACACTACCCGTATGGT	1	0.000208424
ACTATTTCTTACAAACGT_CTTGTTGCCAGTATTGATGACGGTGGTAATACCAAT_GTTGGTGTTGAACATGAATGGCGTTATGAC	1	0.000208424
ACTATTTCTTACAAACGTTTC_TTTGTTGCCGGTATTGCTCATGGTAGTACTACCAAT_GCTTACACTGCTTCTTCTTCTTACTTTTTC	1	0.000208424
ACTATTTCTTACAAACGTTTC_CTTGTTGCCGGTATTACTTACGGTGGTATTACCAAT_GTTTACGGTACTGTTTACGGTACTTATCGT	1	0.000208424
ACTATTTCTTACAAACGTTGG_CTTGTTGCCGCTATTGCTGAAGGTACTAATACCAAT_GTTTCTGACTGGTGGCTGGACCAGCATGGT	1	0.000208424
ACTATTTCTTACAAACGTTGG_CTTGTTGCCGCTATTACTAACGGGTACTAGTACCAAT_GTTAAACATGAATCTCTGCAGGGTCATCAC	1	0.000208424
ACTATTTCTTACAAACGTTCT_TTTGTTGCCACTATTGCTTCTGGTGCTAATACCAAT_GTTACTATCGTTAACTACGCTAACGTTGGTTACGGTCTTTAA	1	0.000208424
ACTATTTCTTACAAACGTTCT_CTTGTTGCCACTATTGGTTACGGTGGTAGTACCAAT_GCTCAGCGTGCTATCAAATACCGTCATGAC	1	0.000208424
ACTATTTCTTACAAACGTTAC_TTTGTTGCCGCTATTACTTCTGGTGCTAGTACCAAT_GCTTACCATTACGGTCCGCCGGCTGCTATCTACCGTCATATC	1	0.000208424
ACTATTTCTTACAAACGTTAC_TTTGTTGCCAGTATTGCTCCGGGTGGTAATACCTAT_GTTAACCGTCTGACTTACGCTGACCGTTCTTACTACCTTTTC	1	0.000208424
ACTATTTCTTACAAACGTTAC_TTTGTTGCCAGTATTAATGGTGGTGCTACTACCTAT_GTTGAAGACGACGCTCAGCCGCGTCGTTCTACTTCTTATGAA	1	0.000208424
ACTATTTCTTACAAACCGGAC_TTTGTTGCCGGTATTGATTTCGGTACTAATACCTAT_GTTTACCGTTGGACTCTGGACGACCATCCG	1	0.000208424
ACTATTTCTTACAAACGTTAC_CTTGTTGCCGGTATTAATTACGGTACTAATACCAAT_GTTTTCCCGGGTCGTCGTGACGACTATGAA	1	0.000208424
ACTATTTCTTACAAACCGGCT_CTTGTTGCCACTATTACTATCGGTGCTAATACCAAT_GTTGAACTGGACGACGCTCTGGACTTTGAA	1	0.000208424
ACTATTTCTTACAAACCGGCT_CTTGTTGCCGGTATTAGTGACGGTAGTACTACCAAT_GTTTTCTGGCTGTCCTGTACCCGCATGGT	1	0.000208424
ACTATTTCTTACAAACGTACT_TTTGTTGCCGGTATTACTCAGGGTGCTAGTACCTAT_GTTGGTTCTTACTGGGTTGTTTACTCTAACCGTCATCTTAAC	1	0.000208424
ACTATTTCTTACAAACGTACT_CTTGTTGTCGGTATTAATAACGTACCTAT_GTTGCTCTGGGTTACTCTGAATTCCCGCATATCGCTTATCAG	1	0.000208424
ACTATTTCTTACAAACGTACT_CTTGTTGCCACTATTAATGTTGGTAGTAATACCAAT_GTTGGTGCTGGTGTTCGTTCTTACCATATC	1	0.000208424
ACTATTTCTTACAAACGTAAA_TTTGTTGCCAGTATTAATCCGGGTAGTAGTACCTAT_GCTCCGTACTTCCGTGGTGCTGACCTTGTT	1	0.000208424
ACTATTTCTTACAAACCGTTC_TTTGTTGCCGGTATTGATCAGGGTAGTATTACCAAT_GCTCCGCAGCTGTCTTCTTTCGCTTATGCT	1	0.000208424
ACTATTTCTTACAAACCGTTC_CTTGTTGCCACTATTAGTTACGGTGGTACTACCTAT_GTTTACGACGAAATCTCTTACACTTGGCCGACTGACCTTCGT	1	0.000208424
ACTATTTCTTACAAACCGTCT_TTTGTTGCCAGTATTGCTGGTGGTACTACTACCTAT_GTTGTTGACATCGACCCGGGTCGTTTTTCT	1	0.000208424
ACTATTTCTTACAAACCGTCT_CTTGTTGCCAGTATTACTACTGGTGGTATTACAAT_GTTCAGGACAACGTTCTGTGGCGTCATCAT	1	0.000208424
ACTATTTCTTACAAACCGTAC_TTTGTTGCCAGTATTAATTACGGTGGTACTACCTAT_GTTTACGGTTTCGTTCTGAACGACCTTGGT	1	0.000208424
ACTATTTCTTACAAACCGGAA_CTTGTTGCAGGTATTGGTAAAGGTAGTACTACCAAT_GTTTACCGTGACTTCCGTGCTGGTTATTCT	1	0.000208424
ACTATTTCTTACAAACCGTAC_CTTGTTGCCGGTATTACTTACGGTGCTAATACCTAT_GCTTGGGGTGAAACTGTTCATCCGGAACTGTTCGACCTTGAC	1	0.000208424
ACTATTTCTTACAAACCGTAC_CTTGTTGCCGGTAATGGTACTGGTAGTAGTACCAAT_GTTTTCGACGCTTGGTGGCGTACTTTCTTCACTGACCTTTCT	1	0.000208424
ACTATTTCTTACAAACCGTAC_CGTGTTGCCGGTATTGGTACTGGTAGTAGTACCAAT_GTTTTCGACGCTTGGTGGCGTACTTTCTTCACTGACCTTTCT	1	0.000208424
ACTATTTCTTACAAACCGGTT_TTTGTTGCCAGTATTAATTACGGTGCTAGTACCAAT_GTTACTGACTACTACTTCGGTGGTTTTAAA	1	0.000208424
ACTATTTCTTACAAACCGGTC_TTTGTTGCCGGTATTAATTACGGTGCTAGTACCTAT_GTTTACGCTAACTCTGACTGGGGTCATGTT	1	0.000208424
ACTATTTCTTACAAACCGGGT_CTTGTTGCCGCTATTACTTTCGGTACTAGTACCTAT_GTTTCTGGTACTTACCAGTACTACGCTTACCTGAACTATGTT	1	0.000208424
ACTATTTCTTACAAACCGGCT_TTTGTTGCCGGTATTACTTACGGTGGTAATACCTAT_GCTCCGCCGCCGTACTCTTACTACTTATTGG	1	0.000208424
ACTATTTCTTACAAACCGGCT_CTTGTTGCCAGTATTGGTTCTGGTAGTAGTACCAAT_GTTCGTTGGTTCAACCGTGGTGACCCGTACTCGGTTTTTAC	1	0.000208424
ACTATTTCTTACAAACGTCAG_TTTGTTGCCACTATTGCTGGTGGTGGTACTACCTAT_GTTGAAGTTAACTTCCGTCCGGACCTTTCT	1	0.000208424
ACTATTTCTTACAAACGTTAC_CTTGTTGCCAGTATTGATTACGGTAGTAATACCAAT_GTTGTTCGTCAGGCTTACACTGTTGGTTACACTGACGTTTCTATGAC	1	0.000208424
ACTATTTCTTACAAACGTGTT_TTTGTTGCCGGTATTGGTAACGGTGGTACTACCTAT_GTTATCACTTACGGTGACGGTTACTTTGGT	1	0.000208424
ACTATTTCTTACAAAATCGCT_TTTGTTGCCGCTATTACTTTCGGTGGTACTACCTAT_GCTGTTGACCGTTTCATCGTTCCGCATGTT	1	0.000208424
ACTATTTCTTACAAAATCGAC_TTTGTTGCCGGTATTAATCCGGGTACTAGTACCTAT_GCTTTCTGGGTTTACCCGGGTCGTTACGACGTTATCCTTCCG	1	0.000208424
ACTATTTCTTACAAAATCGAC_CTTGTTGCCAGTATTGATTACGGTGGTAATACCTAT_GTTGCTGGTGGTTACGACTCTACTTATCCG	1	0.000208424
ACTATTTCTTACAAAATCGAACGT_CTTGTTGCCGCTATTGGTCTGGGTACTACTACCAAT_GTTGGTATCTACTACATCCTGAACCATGAA	1	0.000208424
ACTATTTCTTACAAAATCCGT_CTTGTTGCCAGTATTAGTACTGGTGGTATTACCAAT_GTTCGTTTCCGTCCGTACCCGCTGTATGGT	1	0.000208424
ACTATTTCTTACAAAATCCAAA_TTTGTTGCCGCTATTGATGGTGGTGCTATTACCAAT_GTTTACCTGACTGACTACGGTGGTTGGCGTCCGGGTTTTCTG	1	0.000208424
ACTATTTCTTACAAAATCATC_CTTGTTGCCGCTATTGATGGTGGTAGTACTACCAAT_GCTTACGCTGTTATCTTCATCTCTTATTGG	1	0.000208424
ACTATTTCTTACAAAATCACT_TTTGTTGCCGGTATTGGTTCTGGTGTACTACCTAT_GTTGACGACCTGTGGGGTTACGTTGGTTCGCTTACCTTCCG	1	0.000208424
ACTATTTCTTACAAAATCAAC_TTTGTTGCCACTATTGGTCGTGGTGCTACTACCTAT_GTTACTTACGTTCCGACTGCTACTTTTGGT	1	0.000208424
ACTATTTCTTACAAACCGATC_TTTGTTGCCGGTATTGATGACGGTACTAGTACCAAT_GTTCGTTACGACGAACTGCTGTCTTTTCT	1	0.000208424
ACTATTTCTTACAAAACT_CTTGTTGCCACTATTGGTTACGGTGGTAATACCTAT_GCTACTGGTTCTGACCCGACTCAGCTGGACCCGCGTCTTTAC	1	0.000208424
ACTATTTCTTACAAAACTTTC_CTTGTTGCCGCTATTAGTGGTGGTAGTAGTACCTAT_GCTGGTAACATCTACAAAGCTTACCAAGTT	1	0.000208424
ACTATTTCTTACAAAACTTGAC_TTTGTTGCCGGTATTAGTTACGGTGCTATTACCTAT_GCTGCTCTGTCTGGTGGTCCGTACCTTGGT	1	0.000208424
ACTATTTCTTACAAAACTTC_CTTGTTGCCACTATTGATTACGGTAGTAGTACCTAT_GTTTTCTCTACCGTCGTCTGTACCTTTGG	1	0.000208424
ACTATTTCTTACAAAACTTCT_TTTGTTGCCGGTATTGATTACGGTGCTAGTACCAAT_GCTCTGTACTACGAAGACTCTGACCATGAC	1	0.000208424
ACTATTTCTTACAAAACTTCT_TTTGTTGCCACTATTACTCCGGGTACTATTACCAAT_GTTGCTGTTACTCGTTGTTCTCAGCCGGTTGACGACTTTTCT	1	0.000208424
ACTATTTCTTACAAAACTTAC_TTTGTTGCCGGTATTGCTGCTGGTGGTATTACCTAT_GCTCTGTTCGTTGTTCTGTGGGACCTTCGT	1	0.000208424
ACTATTTCTTACAAAATCGTT_CTTGTTGCCGCTATTAATGCTGGTACTATTACCTAT_GTTTACGCTAACTACAACATCTACTACGAATACGACTATTAC	1	0.000208424
ACTATTTCTTACAAACGTTAC_CTTGTTGCCACTATTGCTTACGGTAGTATTACCAAT_GTTTACACTATCCGTTACTACGGTTATTC	1	0.000208424
ACTATTTCTTACAAAATCGTT_CTTGTTGCCGGTATTGCTAAAGGTAGTATTACCTAT_GCTCTGAAAGACACTACTTACCATTATGAA	1	0.000208424
ACTATTTCTTACAAAATCTAC_TTTGTTGCCACTATTGATGCTGGTGGTAATACCAAT_GCTGGTGGTCGTCCGTCTTACGGTCTGGACGAC	1	0.000208424
ACTATTTCTTACAAACGTGTT_TTTGTTGCCACTATTAGTGGTGGTAGTACTACCAAT_GCTCGTAACCCGCAGTACTACTACCATGAC	1	0.000208424
ACTATTTCTTACAAACGTGGT_TTTGTTGCCGCTATTGCTAACGGTGGTAGTACCTAT_GTTTTCACTCGTTACGACTCTGACCGTGGTGGTTCTTATCGT	1	0.000208424
ACTATTTCTTACAAACGTGGT_TTTGTTGCCAGTATTGATCAGGGTGCTAATACCTAT_GTTGTTTGGATCCTGTACATCTCTTATGAC	1	0.000208424
ACTATTTCTTACAAACGTGGT_TTTGTTGCCACTATTAGTGCTGGTGCTACTACCTAT_GTTTCTCCGCGTAACGAATACCACTTCTATCGACGGTCATACT	1	0.000208424
ACTATTTCTTACAAACGTGGT_CTTGTTGCCACTATTGGTCTGGGTGCTAATACCTAT_GTTTACTACGACTACCAGACTTACCCGGACGGTGACTTTCGT	1	0.000208424
ACTATTTCTTACAAACGTGGT_CTTGTTGCCACTATTGATACTGGTGCTAGTACCAAT_TTTCCGGCTAACATCTACGACCCGCTTCCG	1	0.000208424
ACTATTTCTTACAAACGTGCT_TTTGTTGCCGCTATTGATTACGGTAGTACTACCAAT_GTTTTCGGTTATGAACGTCGTTCTTAT	1	0.000208424
ACTATTTCTTACAAACGTGCT_CTTGTTGCCGGTATTGGTCCGGGTAGTAATACCAAT_GTTGGTCTGGCTGACTCTAACTACCTTCAT	1	0.000208424
ACTATTTCTTACAAACGTGAC_TTTGTTGCCGCTATTACTGACGGTAGTAATACCAAT_GTTCTGCATGTTTACCCGCGTACTGACCGTTACGACCATTAC	1	0.000208424
ACTATTTCTTACAAACGTGAC_CTTGTTGCCGGTATTAATTACGGTGGTATTACCATT_GCTGCTGAATACCGTGGTCCGCGTCATGTT	1	0.000208424
ACTATTTCTTACAAACGTGAC_CTTGTTGCCGGTATTAATTACGGTGGTATTACCAAT_GCTGCTGAATACCGTGGGCCGCGTCATGTT	1	0.000208424
ACTATTTCTTACAAACGTGAC_CTTGTTGCCGCTATTGATTACGGTGCTACTACCTAT_GTTACGACGTTCAGACTCCGACTTCTGACATCGACTATGGT	1	0.000208424
ACTATTTCTTACAAACCGGAC_TTTGTTGCCACTATTGCTGGTGGTACTACTACCTAT_GTTTACCGTCGTGTTTACGACGGTGGTTACGTTGGTTTTGAC	1	0.000208424
ACTATTTCTTACAAACCGCGT_TTTGTTGCCGCTATTGGTTACGGTGCTAGTACCAAT_GCTGACCAGGCTAACTACATCTCTTCTAACGACGACTATTAC	1	0.000208424
ACTATTTCTTACAAAACTGTT_TTTGTTGCCGGTATTGATTCTGGTACTACTACCAAT_GTTCTGTCTGCTATCCAGGCTTTTAAA	1	0.000208424
ACTATTTCTTACAAAATCAAC_TTTGTTGCCGCTATTGATGTTGGTGGTACTACCTAT_GTTTACTACGAACCGCTGGACGCTCTTTCT	1	0.000208424
ACTATTTCTTACAAAATCTAC_TTTGTTGCCAGTATTGCTCAGGGTAGTAATACCAAT_GCTGTTGCTCTGGACGACCCGTCTTATAAC	1	0.000208424
ACTATTTCTTACAAAATCGTT_TTTGTTGCCAGTATTGGTGCTGGTGCTAATACCTAT_GTTGCTACTGAATACGAAGGTTCTCATATC	1	0.000208424
ACTATTTCTGTTTGGTCACT_TTTGTTGCCGGTATTGGTTGGGGTGCTACTACCAAT_GTTTACCCGCTGTCTGGTTAACTACTTTCAACCCGCATGAC	1	0.000208424
ACTATTTCTTACAAACGTCAG_TTTGTTGCCAGAATTAGTGTTGGTAGTATTACCTAT_GTTCGTCTGAAATACAAACGTGTTGACGACACTTACTATACT	1	0.000208424
ACTATTTCTTACAAACGTCCG_CTTGTTGCCGGTATTAGTACTGGTGCTACTACCTAT_GTTGACGAACATACTTACGACCGTTGGGCTTACTCTTACCATTAC	1	0.000208424
ACTATTTCTGTTTTCTTCGCT_TTTGTTGCCGGTATTACTACTGGTGGTAGTACCAAT_GCTCAGTACCATCCGACTTACCATGACACTGGTCCGTTTTTC	1	0.000208424
ACTATTTCTGTTTTCTTCGCT_TTTGTTGCCGGTATTACTACTGGTGGTAATACCAAT_GCTCAGTACCATCCGACTTACCATGACACTGGTCCGTTTTTC	1	0.000208424
ACTATTTCTGTTTTCTTCGACTAC_CTTGTTGCCGCTATTGATATCGGTGCTATTACCTAT_GTTGACACTACTTACGGTGGTCTGTATTCT	1	0.000208424
ACTATTTCTGTTTTCTTCGAA_CTTGTTGCCAGTATTGCTTGGGGTACTACTACCTAT_GCTCATTACATCGCTTTCGTTCGTCTTGAA	1	0.000208424
ACTATTTCTGTTTTCTTCCTG_TTTGTTGCCGCTATTGATTTCGGTGCTACTACCTAT_GTTCGTACCCATTACTACTACCTGATCGAATCTGCTAATTTC	1	0.000208424
ACTATTTCTGTTTTCTTCCCAG_TTTGTTGCCAGTATTGGTTCTGGTAGTAGTACCAAT_GTTTCTGACGGTGCTTCTTCTTACACTAAATACGAATATTAC	1	0.000208424
ACTATTTCTGTTTTCTTCATC_CTTGTTGCCGGTATTACTTTCGGTGCTACTACCTAT_GTTCTCCGGTTGAAAACGCTGTTTATGAC	1	0.000208424
ACTATTTCTGTTTTCTTCACT_TTTGTTGCCAGTATTGGTGACGGTGCTACTACCAAT_GTTAACGTTATCCTGCATATCCAGCAGTACTACAAATTTGAC	1	0.000208424
ACTATTTCTGTTTTCTTCAAC_TTTGTTGCCACTATTGGTGGTGGTACTACTACCAAT_GTTTACGGTTACGACATCCTGCCGCTGTACTCTCCGTATTCT	1	0.000208424
ACTATTTCTTAACGTTACTAC_TTTGTTGCCGGTATTAGTCAGGGTGCTAGTACCTAT_GCTCCGGCTCAGGAATACTACGAAATTCGT	1	0.000208424
ACTATTTCTGTTTTCTTCAAC_CTTGTTGCCGGTATTGATGGTGGTAGTAATACCTAT_GTTGACGCTACTCAGTACAACATCCTTGCT	1	0.000208424
ACTATTTCTGTTTTCTTCAAA_TTTGTTGCCGCTATTGCTGAAGGTAGTAATACCTAT_GTTCCGTACGCTTACTACTCGGTTCTCCGTCTCATTAC	1	0.000208424
ACTATTTCTGTTTTCTTACTG_TTTGTTGCCGCTATTGGTTACGGTGGTACTACCAAT_GCTACTGACTACTCTACTGACGGTGACCCGCGTTGGCTTGGT	1	0.000208424
ACTATTTCTGTTTTCTGGTGG_CTTGTTGCCACTATTGGTTACGGTAGTAGTACCAAT_GTTACTTTCGGTTACGTTGGTGACCGTTACACTCATTAC	1	0.000208424
ACTATTTCTGTTTTCTGGTCT_TTTGTTGCCACTATTAATGGTGGTGCTACTACCAAT_GCTCGTCAGCTGCATTCTGCTACTCATCCG	1	0.000208424
ACTATTTCTGTTTTCTGGTAC_TTTGTTGCCACTATTGCTATCGGTGCTAATACCAAT_GTTTACGGTTACTACGTTTCTCGTTTTGAA	1	0.000208424
ACTATTTCTGTTTTCTGGTAC_TTTGTTGCCACTATTAGTTCTGGTACTAGTACCAAT_GTTCAGTACGCTCCGATCCTGATCACTTGGGTTCTTTTC	1	0.000208424
ACTATTTCTGTTTTCTTCTAC_CTTGTTGCCAGTATTGCTGGTGGTAGTAATACCAAT_GTTCCGTACTACCTGGGTTGGGTTTGGGACCTGTACCTTGTT	1	0.000208424
ACTATTTCTGTTTTCTGGTAC_CTTGTTGCCGGTATTGATGTTGGTGGTAGTACCTAT_GTTGACTCTATCGGTCGTCAGTACGGTGGTCAGCCGCATGAC	1	0.000208424
ACTATTTCTGTTTTCTTCTAC_TTTGTTGCCACTATTAATTACGGTGGTACTACCTAT_GTTCTGGACC	1	0.000208424
ACTATTTCTGTTTTCTTCTTC_TTTGTTGCCGCTATTAGTCTGGGTACTAGTACCAAT_GTTTACTACCCGAACCATAACGCTCATGTT	1	0.000208424
ACTATTTCTTACAAAAACTAC_CTTGTTGCCGGTATTGGTGGTGGTACTACTACCAAT_GTTCGTGTTCTGACTATCGGTAACTACTCTGACGCTTATACT	1	0.000208424
ACTATTTCTTACAAAAACTAC_CTTGTTGCCGGTATTAATCGTGGTGGTAGTACCTAT_GTTCGTGCTCCGCTGGACGTTGTTCAGTCTTACGGTCTTCGT	1	0.000208424
ACTATTTCTTACAAAAACTAC_CTTGTTGCCAGTATTGATCGTGGTACTAATACCAAT_GTTGACTACGTTTACCGTGACGACTTTGGT	1	0.000208424
ACTATTTCTTACAAAAACGTT_TTTGTTGCCGGTATTGCTGCTGGTACTATTACCAAT_GTTGACGTTGGTCCGGTTACTACGTATAAA	1	0.000208424
ACTATTTCTTACAAAAACGTT_CTTGTTGCCGCTATTAGTCATGGTGCTATTACCTAT_GTTGAAGAAGACCTGGACTACCTGTCTACTAACTACTTTGCT	1	0.000208424
ACTATTTCTTACAAAAACGTT_CTTGTTGCCACTATTGGTCCGGGTGGTACTACCTAT_GCTGGTATCTACTACGACCTGACTTACCTGCTGGTTTATGAC	1	0.000208424
ACTATTTCTTACAAAAACGGT_TTTGTTGCCGGTATTACTACTGGTACTATTACCTAT_TTTCT	1	0.000208424
ACTATTTCTTACAAAAACGGT_CTTGTTGCCGCTATTACTGTTGGTGGTAATACCTAT_GCTCAGGGTCGTCCGGACGTTACTCTGCTGTACGGTTATGAC	1	0.000208424
ACTATTTCTTACAAAAACGGT_CTTGTTGCCACTATTAATCGTGGTGGTAATACCAAT_GTTACTACTGCTGACTGGTCTGTTTATCTG	1	0.000208424
ACTATTTCTTACAAAAACGAC_TTTGTTGCCGGTATTAGTGACGGTAGTACTACCTAT_GTTAACTACGCTTACTACTGGCATACTTCTGCTGACCATACT	1	0.000208424
ACTATTTCTTACAAAAACGAC_TTTGTTGCCGCTATTGGTTACGGTACTACTACCAAT_GTTGAACCGTACCTGAACTTCCATCTGTGGTACTACCTTTCT	1	0.000208424
ACTATTTCTTACAAAAACAAC_CTTGTTGCCGGTATTAATGACGGTGCTACTACCAAT_GTTGTTGTTCTGGGTTCTGTTGACTTTGCT	1	0.000208424
ACTATTTCTTAACTGTTCGCT_TTTGTTGCCGGTATTAGTGGTGGTACTAGTACCTAT_GCTCTGCCGTACGACATCCGTGGTTA	1	0.000208424
ACTATTTCTTAACTACACTCGT_TTTGTTGCCGGTATTGGTGACGGTGGTACTACCAAT_GCTGACGAATCTAAAGTTTTCGTTCTTTAC	1	0.000208424
ACTATTTCTTACAAAACTGGT_TTTGTTGCCGGTATTGATGACGGTAGTAGTACCAAT_GCTTTCACTTACGACCCGGACGCTAACGGTAACTACTTTATC	1	0.000208424
ACTATTTCTGTTTTCTTCACT_CTTGTTGCCAGTATTGGTGGTGGTGCTATTACCTAT_GCTCAGGTTCGTGACACTTGGGACTTTGTT	1	0.000208424
ACTATTTCTGTTTTGAAGCT_TTTGTTGCCGGTATTGGTGAAGGTAGTAATACCTAT_GTTGACGCTCTGACTAAAGTTACTGTTTTTTGG	1	0.000208424
ACTATTTCTGTTTTCTTCTCAT_CTTGTTGCCAGTATTGATCGTGGTGCTATTACCAAT_GTTCGTTACGACGGTGACGTTGACCTTTAC	1	0.000208424
ACTATTTCTTACAAACGTCAG_TTTGTTGCCAGTATTAGTGTTGGTAGTATTACCTAT_GATCGTCTGAAATCCAAACGTGTTGACGACACTTACTATACT	1	0.000208424
ACTATTTCTGTTTTCTGGTAC_CTTGTTGCCGGTATTAATACTGGTACTACTACCTAT_GCTGTTACTGACCGTATCTCGCTGAACAGGGTCTGTATACT	1	0.000208424
ACTATTTCTGTTTTCTGGTAC_CTTGTTGCCACTATTGATATCGGTGCTATTACCAAT_GCTTTCGCTTGGTTCGACGGTGACTTTCCG	1	0.000208424
ACTATTTCTTAAAACTACTAC_CTTGTTGCCAGTATTAGTCGTGGTGGTAGTACCTAT_GCTTCTCTGGACCTGGGTGGTATCACTGACTCTTCTTATGAA	1	0.000208424
ACTATTTCTGTT_TTTGTTGCCGGTATTGGTGAAGGTGGTACTACCAAT_GCTTACCCGTACAACGTTGACATTCATTAC	1	0.000208424
ACTATTTCTGTT_TTTGTTGCCGCTATTGCTGACGGTGCTAGTACCTAT_GCTGTTCCGTCTCTGATCTACTACGGTTCGACTTCTATCCG	1	0.000208424
ACTATTTCTGTT_TTTGTTGCCGCTATTGATCTGGGTACTAGTACCAAT_GTTGAATTCCGTGAAGCTCCGCTGTTTCTG	1	0.000208424
ACTATTTCTGTT_TTTGTTGCCAGTATTGCTATCGGTAGTATTACCTAT_GTTACTGACGACGCTGCTGGTTGGAACATCTACACTTTTCGT	1	0.000208424
ACTATTTCTGTT_TTTGTTGCCACTATTGCTCCGGGTGGTAATACCAAT_GCTTTCCGTTTCCTGACTTGGACTCGTGGTGGTGGTCATTCT	1	0.000208424
ACTATTTCTGTT_TTTGTTGCCACTATTGATTACGGTGCTATTACCAAT_GTTCCGTCTACTACTCCGTACGTTTATGGT	1	0.000208424
ACTATTTCTGTT_CTTGTTGCCGGTATTAGTGACGGTACTACTACCTAT_GCTGTTGACCGTGCTGACCGTTCTATGGT	1	0.000208424
ACTATTTCTGTT_CTTGTTGCCGGTATTAGTCCGGGTACTATTACCAAT_GTTCCGGTTGACGTTACTTACTTCCTTGGT	1	0.000208424
ACTATTTCTGTT_CTTGTTGCCGCTATTGGTTACGGTGGTAGTACCAAT_GTTGTTGAAATCCCGCAGTGGGACCTTGAC	1	0.000208424
ACTATTTCTGTT_CTTGTTGCCGCTAAT_GTTGACGTTACTGGTGTTTACTACTCTGCTCGTTACTATGCT	1	0.000208424
ACTATTTCTGTT_CTTGTTGCCACTATTACTCCGGGTGGTACTACCTAT_GTTGTAAATACCGTTCTGACTACGTTTCTCATCCGTATAAC	1	0.000208424
ACTATTTCTTACAAAACTGGT_TTTGTTGCCACTATTAATAACGGTGCTAATACCTAT_GTTTACACTGACTACACTTACCCGCATTCT	1	0.000208424
ACTATTTCTTACAAAACTGGT_TTTGTTGCCGGTATTGGTGACGGTACTAATACCTAT_GTTCGTCCGCCGAAAGACTACGGTCATTAC	1	0.000208424
ACTATTTCTGTTTTCTCTTTC_TTTGTTGCCACTATTGCTGGTGGTGCTAATACCTAT_GCTTACTACCCGCTGGACTACTACCATTAC	1	0.000208424
ACTATTTCTTACAAACCGTAC_TTTGTTGCCAGTATTAATTACGGTGGTACTACCTAT_GTTTACGGTTTCGTTCTGTACGACCTTGGT	1	0.000208424
ACTATTTCTTACAAACGTCCG_TTTGTTGCCGGTATTGATCGTGGTACTATTACCTAT_GTTCTGTACACTACTGGTGTTATCCTGCGTATCGTTTATTAC	1	0.000208424
ACTATTTCTTAAACTAAAGAA_CTTGTTGCCAGGACTGATGGTGGTACTATTACCTAT_GTTGGTGGTTACGTTTACTCTCCGTACATCTACTGGCATAAC	1	0.000208424
ACTATTTCTGTTTTCTGGTAC_CTTGTTGCCGCTATTGCTCAGGGTGCTACTACCTAT_GCTTACCGTGACTACGGTGCTTACGACTACCATACTTATAAC	1	0.000208424
ACTATTTCTTAAACTCTCCG_CTTGTTGCCGCTATTGGTGCTGGTAGTAGTACCTAT_GTTTACGACATCTCTGCTGACGACATCGAATACCCGTTTTGG	1	0.000208424
ACTATTTCTTAAACTTACGCT_TTTGTTGCCGCTATTGGTTCTGGTACTAGTACCAAT_GCTCCGTACGAACGTGACGACCATTATTAC	1	0.000208424
ACTATTTCTGTTTTCTGGTAC_CTTGTTGCCACTATTAATTACGGAGGTATTACCAAG_GCTTACTACTTCTTCCAGGACCGTTACATCGAAGACTTTAAA	1	0.000208424
ACTATTTCTGTTTTCTGGCCG_TTTGTTGCCGCTATTGGTGTTGGTGGTATTACCAAT_GTTTTCGGTGAACGTCCGTTCCTGCCGTCTTACTACCTTACT	1	0.000208424
ACTATTTCTGTTTTGGTTCTGACTAC_CTTGTTGCCGCTATTAATCGTGGTGCTATTACCAAT_GTTACTTCTGTTCGTACGCTGACGACTACTCTGACCTTCCG	1	0.000208424
ACTATTTCTGTTTTTACTATC_TTTGTTGCCGGTATTGCTACTGGTGGTACTACCTAT_GTTTACATCCCGGTTGTTCGTTACCATGAC	1	0.000208424
ACTATTTCTGTTTTTGACTAC_CTTGTTGCCGCTATTGGTTACGGTAGTATTACCAAT_GTTTGGGGTCCGGCTCAGGAAGTTTGGGACGGTGGTCATGGT	1	0.000208424
ACTATTTCTGTTTTTGTTTTC_TTTGTTGCCGCTATTGCTTCTGGTAGTACTACCAAT_GCTCGTGGTGGTACTGGTGACAAAATCACTGACCCGCATGGT	1	0.000208424
ACTATTTCTTAACGTTACGGT_TTTGTTGCCAGTATTGGTGACGGTAGTATTACCAAT_GCTCTGGTTGGTGACGACCTGCATCATTCT	1	0.000208424
ACTATTTCTTAACGTTACACT_TTTGTTGCCGCTATTAATACTGGTGCTATTACCAAT_GTTGTTGACTCTGGTGAATCTGAAGCTGTTCTGCATCAT	1	0.000208424
ACTATTTCTTAACGTGTTCTG_CTTGTTGCCGCTATTAATACTGGTAGTAATACCTAT_GTTTACTTCCTGTTCGACTCTTCTGCTGACTCTACTCTTTAC	1	0.000208424
ACTATTTCTTAACGTGGTTCT_TTTGTTGCCACTATTAGTGACGGTGCTACTACCTAT_GCTCGTTACTCTTTGACTTTCGGTTCTACTGCTAAATTTGAA	1	0.000208424
ACTATTTCTTAACGCTGACGCT_TTTGTTGCCAGTATTGCTCTGGGTAGTAATTCCAAT_GTTTACTACGAATACGCTTCTGAAGTTACTCCGGACCATTTC	1	0.000208424
ACTATTTCTTAACGACTCTTC_CTTGTTGCCACTATTAGTGACGGTGCTACTACCTAT_GCTACGGTGTTATCGGTCCGTACTTTCCG	1	0.000208424
ACTATTTCTTAACCGGTTTAC_TTTGTTGCCCCTATTAATGACGGTAGTAGTACCTAT_GTTGGTGCTTCTTCTTACTACTACCATGAC	1	0.000208424
ACTATTTCTTAACAGGGTGGT_CTTGTTGCCGCTATTGATGTTGGTGCTAGTACCAAT_GTTTCTTACACTGTTCAGACTTCTTACTACTACACTTTTTCT	1	0.000208424
ACTATTTCTTAACAGCATAAC_CTTGTTGCCACTATTGGTCGTGGTAGTAATACCAAT_GTTGCTGACTACGGGGTTCCGTTCCAGAACCTGCTGCATCTG	1	0.000208424
ACTATTTCTTAACACTAACGGT_TTTGTTGCCGCTATTGGTCCGGGTGCTATTACCTAT_GTTGAACTGGACCGTTACATCCGTCTGGT	1	0.000208424
ACTATTTCTTAAATCGGTATC_TTTGTTGCCGCTATTAATGACGGTGGTAATACCAAT_GTTGCTCAGCGTGTTTACCGTGACCTTCCG	1	0.000208424
ACTATTTCTTAAACTGCTTAC_CTTGTTGCCGGTATTGCTGTTGGTAGTAGTACCAAT_GTTTACTACGACCGTGGTTCTCAGCTGGGTTGGGACCTTTAC	1	0.000208424
ACTATTTCTGTTTGGTCGAC_CTTGTTGCCAGTATTAGTTACGGTAGTATTACCTAT_GCTCCGGTTCATGACGGTTACTCTCTTATC	1	0.000208424
ACTATTTCTGTTTGGTCGAC_TTTGTTGCCGCTATTGGTGTTGGTGGTATTACCAAT_GCTCAGACTTACGTTGACGACGCTGGTGGTGTTCAGCTTGGT	1	0.000208424
ACTATTTCTGTTTGGTCTACT_CTTGTTGCCAGTATTGGTGACGGTACTAATACCTAT_GTTGTTTCTTACTGGGGTTACCTGTACTACGGTTACCATCCG	1	0.000208424
ACTATTTCTGTTTTCCGTTAC_TTTGTTGCCGGTATTAGTGGTGGTTCTATTACCAAT_GCTTACTACGGTGGTTACTACGGTTATCTG	1	0.000208424
ACTATTTCTGTTTTCGAAGAC_CTTGTTGCCGGTATTGCTTACGGTACTAGTACCAAT_GTTACTATCCTGTGGGGTTACGGTTATTAC	1	0.000208424
ACTATTTCTGTTTTCGAAGCTTTC_TTTGTTGCCAGTATTGCTGTTGGTACTAATACCAAT_GTTCTGTACCAGTGGACTTCTGACACTACTTTCCGTTATGCT	1	0.000208424
ACTATTTCTGTTTTCGAAGCT_TTTGTTGCCAGTATTGATGTTGGTGCTATTACCAAT_GCTTCTTACGACACTAAATCTGACCATTAC	1	0.000208424
ACTATTTCTGTTTTCGAAGGT_CTTGTTGCCAGTATTACTCAGGGTAGTATTACCTAT_GTTCGTTCTGGTACTTACCGTCTGTACACTTCTACTCTTCTG	1	0.000208424
ACTATTTCTGTTTTCGACGAA_TTTGTTGCCGGTATTACTTACGGTGGTAATACCTAT_GTTCGTGAACCGCCGGGTCTGGCTCTTATC	1	0.000208424
ACTATTTCTGTTTTCGACGAA_TTTGTTGCCGGTATTACTGGTGGTACTAATACCAAT_GTTGACGACTACTACAACGTTGTCTATCAG	1	0.000208424
ACTATTTCTGTTTTCGACGAA_CTTGTTACCGCTATTGCTTACGGTGGTAATACCTAT_GTTGGTCGTGACTACGGTGTTTACTTTACACT	1	0.000208424
ACTATTTCTGTTTTCGACCGT_TTTGTTGCCGGTATTACTCCGGGTGCTAATACCTAT_GTTCAGACTTACGCTTACGTTTTTCAT	1	0.000208424
ACTATTTCTGTTTTCGACCGT_TTTGTTGCCACTATTACTGACGGTACTACTACCTAT_GTTGCTGACGCTGGTGACGTTTCTTATCAT	1	0.000208424
ACTATTTCTGTTTTCGACCCG_TTTGTTGCCGCTATTGGTTCTGGTGCTAGTACCAAT_GTTCTGTACCCGCGTCAGCTGGGTGACGCTCGTTACAACCATTAC	1	0.000208424
ACTATTTCTGTTTTCGACCCG_CTTGTTGCCGCTATTAATGTCGGTAGTAATACCAAT_GTTTCTGGTGGTACTCGTCATTGGCTTCCG	1	0.000208424
ACTATTTCTGTTTTCGACCAT_CTTGTTGCCGGTATTACTTACGGTGGTAATACCAAT_GCTTCTAAATACTACTACCGTGCTCTTGAC	1	0.000208424
ACTATTTCTGTTTTCGACCAG_TTTGTTGCCAGTATTGATCGTGGTGTAATACCAAT_GTTGACCCGATCTCTCATGACCGTTTTGGT	1	0.000208424
ACTATTTCTGTTTTCGACCAG_CTTGTTGCCGGTATTAATGCTGGTGGTATTACCAAT_GTTGACGGTCGTTACTACGTTGGTTATATC	1	0.000208424
ACTATTTCTGTTTTCGACCAG_CTTGTTGCCACTATTGATGCTGGTAGTAATACCTAT_GTTGGTAAACGTCCTCAGCCGGTTCATGAC	1	0.000208424
ACTATTTCTGTTTTCGACATC_CTTGTTGCCGCTATTAGTTACGGTACTAGTACCTAT_GCTGACCTGTGGGGTTCTGCTTACTTTGAC	1	0.000208424
ACTATTTCTGTTTTCCGTTCT_CTTGTTGCCACTATTAATGGTGGTGGTAGTACCAAT_GCTGGTGAACCGACTGCTCTGCCGCATGGT	1	0.000208424
ACTATTTCTGTTTTCGACAC_TTTGTTGCCACTATTGATGTTGGTGCTAGTACCTAT_GTTGTTGAAGGTTACGACCCGACTTACCCGATCTACTTTGAC	1	0.000208424
ACTATTTCTGTTTTCCGTTGG_TTTGTTGCCACTATTACTCTGGGTACTAGTACCTAT_GTTACTATCTGGGACTTCTACGAACTGTACTCTCGTCATAAC	1	0.000208424
ACTATTTCTGTTTTCCTGCCG_TTTGTTGCCGCTATTAGTGTTGGTACTATTACCAAT_GCTGCGAACTCTTACGGTGGTGCTAACCAGTACGACTATTAC	1	0.000208424
ACTATTTCTGTTTTCCTGTCT_TTTGTTGCCGGTATTGATTACGGTACTAATACCAAT_GTTGACGACAACTACACTGACGAACTTCTG	1	0.000208424
ACTATTTCTGTTTTCCTGTCT_TTTGTTGCCGCTATTGCTTACGGTGCTATTACCTAT_GCTTTCCAGGCTCCGTACCTGGGTTTTTCT	1	0.000208424
ACTATTTCTGTTTTCCTGTCT_TTTGTTGCCGCTATTAATGGTGGTAGTATTACCAAT_GTTCGTGGTGGTTACTACATCACTACTCTGCATTACTATGCT	1	0.000208424
ACTATTTCTGTTTTCCTGTCT_CTTGTTGCCGCTATTGCTAACGGTAGTAATACCAAT_GCTTACGGTCTGTCTGCAGGTGACAACTACGTTACTTTTCAG	1	0.000208424
ACTATTTCTGTTTTCCTGTAC_TTTGTTGCCGGTATTGCTATCGGTGGTACTACCAAT_GTTTACTACGACCGTTACTCTACTCATTAC	1	0.000208424
ACTATTTCTGTTTTCCTGTAC_TTTGTTGCCGGTATTAATGGTGGTGCTAGTACCGAT_GTTCAGGCTGCTGTTGAACAGTACTATGTT	1	0.000208424
ACTATTTCTGTTTTCCTGTAC_TTTGTTGCCGCTATTAGTGACGGTACTACTACCAAT_GCTCGTTCTACTTCTGACGAACATGTTCGTCTGGCTCATCGT	1	0.000208424
ACTATTTCTGTTTTCCTGTAC_CTTGTTGCCGGTATTAATGGTAGTAGTACCTAT_GCTTCTGTTTTCTACCAGGACGACCATCGT	1	0.000208424
ACTATTTCTGTTTTCCGTTAC_CTTGTTGCCTGTATTACTGCTGGTACTATTACCTAT_GCTCCGACTCCGTTCGCTGGTATCCTTGCT	1	0.000208424
ACTATTTCTGTTTTCCTGTAC_CTTGTTGCCGCTATTGGTTGGGGTACTAGTACCTAT_GTTATCTACTCTCAGCCGGCTTCTCGTCCGCATTACCATCCT	1	0.000208424
ACTATTTCTGTTTTCCTGTAC_CTTGTTGCCACTATTGGTGAAGGTGGTAGTACCAAT_GTTTACGACTACAAAGTTTACCTGCATGAC	1	0.000208424
ACTATTTCTGTTTTCCTGGTT_CTTGTTGCCGGTATTAGTGGTGGTGCTATTACCAAT_GTTGGTCTGGTTGCTTACGGTTTCGTTGACGAAGCTTATTAC	1	0.000208424
ACTATTTCTGTTTTCCTGGAC_CTTGTTGCCGCTATTGATTACGGTAGTACTACCAAT_GCTCCGTACGGTCAGAAAATCGACTATCGT	1	0.000208424
ACTATTTCTGTTTTCCTGGAC_CTTGTTGCCAGTATTGGTACTGGTGGTAGTACCAAT_GTTGGTCATCTGCTGGACGTTACTTACCATGACGGTCTTCAG	1	0.000208424
ACTATTTCTGTTTTCCTGGAA_CTTGTTGCCGGTATTGCTGACGGTACTAATACCAAT_GTTCGTGCTGCTTGGTACTACACTTCTTACGGTCTTTAC	1	0.000208424
ACTATTTCTGTTTTCCTGCTG_TTTGTTGCCACTATTAGTTACGGTGCTAATACCAAT_GTTAACAACGCTCATCCGCGTGACGACGTTTACTCCTTGAA	1	0.000208424
ACTATTTCTGTTTTCCTGCGT_CTTGTTGCCACTATTGATTACGGTGGTAGTACCAAT_GTTGTTGACTACCAGCTGATCAACTTTAAA	1	0.000208424
ACTATTTCTGTTTTCCTGACT_CTTGTTGCCGGTATTAATCGTGGTGCTAGTACCAAT_GCTGAAGACCTGCTGCCGCCGACTGGTTGGCTGGAATATGAC	1	0.000208424
ACTATTTCTGTTTTCCTGTTC_TTTGTTGCCGGTATTGGTTGGGGTAGTAGTACCAAT_GTTCCGGGTAACCGTTACGTTACTCTTCGT	1	0.000208424
ACTATTTCTGTTTTCGACACT_TTTGTTGCCACTATTGATTCTGGTGGTACTACCAAT_GCTTCTCCGTGGGTCGAAGGTAAAATATACCTGCGTTATACT	1	0.000208424
ACTATTTCTGTTTTCGACAAC_CTTGTTGCCACTATTGGTGCTGGTAGTAGTACCTAT_GCTCCGGACGACTACTCTCAGCTTCAT	1	0.000208424
ACTATTTCTGTTTTCCCGCTG_TTTGTTGCCGCTATTGATCATGGTAGTACTACCTAT_GCTGGTTACTACCAGACTACTGTTCGTATCTG	1	0.000208424
ACTATTTCTGTTTTCCCGCTG_TTTGTTGCCGCTATTAATGAAGGTAGTACTACCAAT_GCTCGTCGTGCTCCGTACTCTCATTCTCATATC	1	0.000208424
ACTATTTCTGTTTTCCCGCGT_TTTGTTGCCGGTATTGCTGTTGGTGGTACTACCAAT_GCTGCTGCTTACGACGGTTCTGACTTTGTT	1	0.000208424
ACTATTTCTGTTTTCCCGCGT_TTTGTTGCCGCTATTGGTTACGGTAGTACTACCAAT_GCTGGTGACGGTTCTAACGCTGTTTTTCTG	1	0.000208424
ACTATTTCTGTTTTCCCGCGT_TTTGTTGCCGCTATTGGTGACGGTAGTACTACCAAT_GCTGGTGACGGTTCTAACGCCGTTTTTCTG	1	0.000208424
ACTATTTCTGTTTTCCCGCGT_CTTGTTGCCGCTATTGCTCGTGGTACTACTACCAAT_GTTGTTTACTGGAACAACCAGGACCTTGTT	1	0.000208424
ACTATTTCTGTTTTCCCGCCG_TTTGTTGCCGCTATTGCTTACGGTGCTATTACCAAT_GTTGCTGCTGTTCCGTGGGAACAGTATCTG	1	0.000208424
ACTATTTCTGTTTTCCCGCCG_CTTGTTGCCGGTAGTGGTCGTGGTAGTAATACCAAT_GCTGGTGGTTACGCTGACTACGCTATCGGTGACCAGTTTAAC	1	0.000208424
ACTATTTCTGTTTTCCGTTAC_CTTGTTGCCGGTATTAATGACGGTGCTACTACCAAT_GTTGAAGTTGCTCGTGACACTCAGTATGGT	1	0.000208424
ACTATTTCTGTTTTCCCGCAT_TTTGTTGCCGCTATTACTACTGGTGCTACTACCAAT_GTTGGTCCGCGTGAACCGGGTTACCTTTAC	1	0.000208424
ACTATTTCTGTTTTCCCGCAT_TTTGTTGCCAGTATTACTTGGGGTGCTAGTACCTAT_GTTACTTCTGACAAAACTTCTTACGGTCCGGTTGGTCATGCT	1	0.000208424
ACTATTTCTGTTTTCCCGATC_TTTGTTGCCGGTATTGATGACGGTGGTATTACCAAT_GCTTTCTCTAACGGTTACTCTCGTGGTTGGTCACTCATGAT	1	0.000208424
ACTATTTCTGTTTTCCCGATC_TTTGTTGCCAT_GCTATCCTGTGGGACTGGTACGGTTTTCGT	1	0.000208424
ACTATTTCTGTTTTCCCGATC_TTTGTTGCCAGTATTGCTCCGGGTGCTAGTACCTAT_GTTTTCCCGCCGTCTTGGAACCGTGGTGACTACCTGCA	1	0.000208424
ACTATTTCTGTTTTCCCGACT_TTTGTTGCCGCTATTAGTCTGGGTAGTAGTACCTAT_GTTTACTCTCTGGTATCGACTCTCTTCCG	1	0.000208424
ACTATTTCTGTTTTCCCGAAC_TTTGTTGCCGCTATTAGTGCTGGTAGTAGTACCAAT_GCTGGTGACTCTGACACTCATACTCTTGTT	1	0.000208424
ACTATTTCTGTTTTCCATTAC_TTTGTTGCCGGTATTACTGACGGTAGTATTACCAAT_GTTGACGGTTACGCTACTATCAAAGTTTACGACGAATATCCG	1	0.000208424
ACTATTTCTGTTTTCCCGGAC_CTTGTTGCCGGTATTAGTCAGGGTGCTAGTACCAAT_GCTCCGCTGCAGGCTTACGGTACTTATTTC	1	0.000208424
ACTATTTCTGTTTTCGACAAC_TTTGTTGCCAGTATTGCTTACGGTGGTACTACCAAT_GTTTACTGGGTTTACCATTTCTACGGTCATCGTCTGTATAAC	1	0.000208424
ACTATTTCTGTTTTCCCGGAC_TTTGATGCCGGTATTAGTGACGGTGGTATTACCAAT_TTCT	1	0.000208424
ACTATTTCTGTTTTCCCGGCT_TTTGTTGCCAGTATTGCTACTGGTGCTACTACCTAT_GTTGGTCCGACTGTTCAGACTTCTTACTATTAC	1	0.000208424
ACTATTTCTGTTTTCGAATGG_TTTGTTGCCGGTATTACTGACGGTGGTAATACCAAT_GCTGTTGAAGGTTACTCTTACCTGGACGCTGTTGGTCTTTCT	1	0.000208424
ACTATTTCTGTTTTCGAATGG_TTTGGTGCCGGTATTACTGACGGTGGTAATACCAAT_GCTGTTGAAGGTTACTCTTACCTGGACGCTGTTGGTCTTTCT	1	0.000208424
ACTATTTCTGTTTTCGAATC_TTTGTTGCCGGTATTAGTACTGGTGGTACTACCAAT_GTTCTGTCTATCCGTGACTACGACCATTCT	1	0.000208424
ACTATTTCTGTTTTCGAATC_TTTGTTGCCGGTATTAGTACTGGTGGTACTACCAAT_GTTCTGTATATCCGGGACTACGACCATTCT	1	0.000208424
ACTATTTCTGTTTTCGAATC_TTAGTTGCCACTATTGATGACGGTGCTAATACCAAT_GCTCGTCGTGACCGTGCTCGTTACTTTCTG	1	0.000208424
ACTATTTCTGTTTTCGAATAC_TTTGTTGCCAGTATTGCTGAAGGTGCTAGTACCAAT_GTCATCATGAAGACGACTACGGTCATGTT	1	0.000208424
ACTATTTCTGTTTTCGAATAC_CTTGTTGCCGGTATTAATTCTGGTGGTAGTACCAAT_GCTGTTAACCTGTACACTTCCTGTACTCTCAGTACCGTTATGTT	1	0.000208424
ACTATTTCTGTTTTCGAATAC_CTTGTTGCCGCTATTGCTGACGGTGGTAATACCAAT_GCTCCGTACGGTTGGAACGTTTACTTTTAC	1	0.000208424
ACTATTTCTGTTTTCGAATAC_CTTGTTGCCGCTATTGCGTGGTGGTACTACCAAT_GTTAACCCGTACGAATACCGTGGTTATACT	1	0.000208424
ACTATTTCTGTTTTCGAATAC_CTTGTTGCCGCTATTAGTGCTGGTGGTACTACCAAT_GTTGACGCTACTTGGTTACTACGGTGCTATCGACACTCATGTT	1	0.000208424
ACTATTTCTGTTTTCGAAGTT_TTTGTTGCCAGTATTACTGGTGGTGCTATTACCTAT_GCTTGGGGTAAATCTTACTACGTTTCTTCGACGCTTATTGG	1	0.000208424
ACTATTTCTGTTTTCCGTTAC_TTTGTTGCCAGTATTAGTATCGGTGCTACTACCAAT_GCTACTGGTCTCCGTACCGTCGTTGGTACACTGCTCATTAC	1	0.000208424
ACTATTTCTGTTTTCCGTTAC_CTTGTTGCCGGTATTAGTCTGGGTACTAATACCAAT_GCTGTTATCGCTGGTCAGTACCAGCCGATCGACGACCTTCCG	1	0.000208424
ACTATTTCTGTTTTCCAGTAC_TTTGTTGCCACTATTGCTTACGGTGCTAATACCAAT_GTTTACATCCATGTTCGTTTCCCGTTTTAC	1	0.000208424
ACTATTTCTGTTTTCCCGCCG_CTTGTTGCCGGTATTGGTCGTGGTAGTAATACCAAT_GCTGGTGGTTACGCTGACTACGCTATCGGTGACCAGTTTAAC	1	0.000208424
ACTATTTCTGTTTTCCCGGGT_TTTGTTGCCACTATTGATGTTGGTGGTAATACCTAT_GCTGGTAAACATCCGGGTGCTTACCATGAC	1	0.000208424
ACTATTTCTGTTTTCCCGGGT_CTTGTTGCCGCTATTGCTCATGGTAGTAGTACCAAT_GCTAACGCTCGTCAGTACTCTTACTATACT	1	0.000208424
ACTATTTCTGTTTTCCCGGAC_TTTGTTGCCGCTATTAATCGTGGTACTAATCCAAT_GTTCCGGAAGTTGACGCTCCGTTTCCG	1	0.000208424
ACTATTTCTGTTTTCCATGAC_CTTGTTGCCGCTATTGCTCCGGGTGGTAGTACCAAT_GTTGAAGCTTCTGACTCACTGCTCTTTAC	1	0.000208424
ACTATTTCTGTTTTCGAAAAC_TTTGTTGCCACTTTAGTGACGGTAGTACTACCTAT_GTTTACGGTTACACTGTTGACTTCCTTTCT	1	0.000208424
ACTATTTCTGTTTTCGAAACT_TTTGTTGCCGGTATTGATGGTGGTGGTAGTACCAAT_GCTTCTGCTACTTCTTCTTACTCTCTTGTT	1	0.000208424
ACTATTTCTGTTTGGTTCGAC_TTTGTTGCCAGTATTACTTCGGTAGTAGTACCAAT_GCTGTTCCGGACCAGTTCCGTTACGACTCTGGTGTTCATACT	1	0.000208424
ACTATTTCTGTTTGGTTCGAC_TTTGTTGCCACTATTGGTTACGGTGGTAATACCAAT_GTTCATTACGCTAACCTGTGGCGTATCTACTTCGACCTTTAC	1	0.000208424
ACTATTTCTGTTTGGTTCGAC_CTTGTTGCCGGTATTGATATCGGTGGTACTACCTAT_GTTGGTGGTATCTCTCTAACCGTTTTTCT	1	0.000208424
ACTATTTCTGTTTGGTTCCTTC_TTTGTTGCCGGTATTGATGACGGTACTAGTACCAAT_GTTTCTGGTATCGACCGTTACGAACTGGACTGGCTGCTTAAC	1	0.000208424
ACTATTTCTGTTTGGTTCCTTC_TTTGTTGCCGGTATTGATGACGGTACTAGTACCAAT_GATTCTGGTATCGACCGTTACGAACTGGACTGGCTGCTTAAC	1	0.000208424
ACTATTTCTGTTTGGTTCCCG_CTTGTTGCCGCTATTAATCAGGGTGCTACTACCAAT_GCTTACCCGTTCTACCAGCAGCAGTATAAC	1	0.000208424
ACTATTTCTGTTTGGTTCCAC_CTTGTTGCCAGTATTGGTGGTGGTGGTATTACCAAT_GCTCTGTACATCCATTTCAAAGGTCATGAA	1	0.000208424
ACTATTTCTGTTTGGTGGTTC_TTTGTTGCCACTATTAGTCCGGGTGGTAATACCAAT_GTTATCGAAGACGACACTGACGTTCTTTAC	1	0.000208424
ACTATTTCTGTTTTCAACTAC_TTTGTTGCCACTATTGGTGGTGGTACTAATACCTAT_GTTCAGAAACCGTACACTTACGCTTTTGCT	1	0.000208424
ACTATTTCTGTTTGGTGGTGG_TTTGTTGCCACTATTACTCAGGTTAGTATTACCAAT_GTTGACTACGTTGCTTCTGGTTACTTTGCT	1	0.000208424
ACTATTTCTGTTTGGTGGTGG_TTTGTTGCCACTATTACTCAGGGTAGTATTACCAAT_GTTGACTACGTTGCTTCTGGTTACTTTGCT	1	0.000208424
ACTATTTCTGTTTGGTGGTCT_TTTGTTGCCAGTATTGGTGGTGGTGGTATTACCAAT_GTTCCGCAGCGTGTTGCTGACTCTTACGCTACTTACTATCGT	1	0.000208424
ACTATTTCTGTTTGGTGGTCT_CTTGTTGCCGGTATTGGTTACGGTACTATTACCTAAT_GCTACTCGTTGGTCTTACACTTCTTCTACGACTGGTATCTG	1	0.000208424
ACTATTTCTGTTTGGTGGTAC_CTTGTTGCCGGTATTACTGACGGTGGTAGTACCAAT_GCTGCTACTGGTCTGAAAACTAAATACGGTGTTTCTCTTTTC	1	0.000208424
ACTATTTCTGTTTGGTGGTAC_CTTGTTGCCGGTATTAATAACGGTGGTATTACCAAT_GTTGCTGTTGGTGCTTACCCGTCTCTTGTT	1	0.000208424
ACTATTTCTGTTTGGTGGGTA_TTTGTTGCCAGAATTGATTACGGTACTACTACCAAT_GTTGGTACTTACCGTCCGGACTACCATGCT	1	0.000208424
ACTATTTCTGTTTGGTGGGGT_TTTGTTGCCGGTATTGGTTCTGGTACTATTACCAAT_GTTGACTACCGTATCTCTACTGACTACCCGTGGCAGTATCCG	1	0.000208424
ACTATTTCTGTTTGGTTCGAC_TTTGTTGCCGCTATTAGTACTGGTGCTAATACCAAT_GCTCTGTCTCAGGCTTACTCTGTTCATGAC	1	0.000208424
ACTATTTCTGTTTGGTGGGGT_CTTGTTGCCAGTATTAGTATCGGTGGTAATACCTAT_GTTGGTACTAACAAACTGGGTGTTTTTCTG	1	0.000208424
ACTATTTCTGTTTGGTTCGCT_CTTGTTGCCGGTATTGATCCGGGTGCTAGTACCTAT_GTTTACTACCATGTTCGTGGTCGTGACCAGGAACGTCTTTAC	1	0.000208424
ACTATTTCTGTTTGGTTCTAC_CTTGTTGCCACTATTGGTCGTGGTGCTAGTACCAAT_GCTTACCCGTACCCGGACCGTTGGCATCAG	1	0.000208424
ACTATTTCTGTTTTCATCAAC_TTTGTTGCCGGTATTGGTCAGGGTGCTATTACCTAT_GTTGTTACTACTCGTTACTACGACCTGGACGACCTGCTTGGT	1	0.000208424
ACTATTTCTGTTTTCACTTTC_CTTGTTGCCGCTATTGGTACTGGTAGTATTACCAAT_GTTGTTCCTGGGGCTCAGGACGAATTTTGG	1	0.000208424
ACTATTTCTGTTTTCACTTTC_CTTGTTGCCAGTATTAGTCCGGGTGGTATTACCTAT_GTTGACTACTACGGTGACTACGCTTCTGGTACTGGTTATTAC	1	0.000208424
ACTATTTCTGTTTTCACTTGG_CTTGTTGCCGCTATTAGTTACGGTGGTATTACCTAT_GTTTACGGTTCTTGGATCCGTCATCTTTAC	1	0.000208424
ACTATTTCTGTTTTCACTTCT_TTTGTTGCCGGTATTGATCTGGGTACTACTACCAAT_GTTTCTTACTACACTTACTCTCCGCTTGCT	1	0.000208424
ACTATTTCTGTTTTCACTTCT_CTTGTTGCCGCTATTACTTACGGTGGTATTACCAAT_GCTACTATCCCGTGGACTCAGCGTCTTGTT	1	0.000208424
ACTATTTCTGTTTTCACTTCT_CTTGTTGCCAGTATTAATAACGGTAGTATTACCTAT_GCTTACGGTTCTAAACGTGGTGGTCCGGACACTGACCATGAC	1	0.000208424
ACTATTTCTGTTTTCACTTAC_TTTGTTGCCGGTATTGGTCTGGGTGCTAGTACCTAT_GCTTACTCTTACTACGAACTGGTTTTTGTT	1	0.000208424
ACTATTTCTGTTTTCACTTAC_TTTGTTGCCGGTATTAATGCTGGTGCTATTACCAAT_GTTACTGGTGTTGACAACATCGAACTTGA	1	0.000208424
ACTATTTCTGTTTTCACTTAC_TTTGTTGCCGCTATTGGTGGTGGTACTAGTACCAAT_GCTTACTCTTACTACGACCGTGTTCATATC	1	0.000208424
ACTATTTCTGTTTTCACTTAC_TTTGTTGCCGCTATTAATGACGGTAGTAATACCTAT_GCTTCTCTGTACCAGGGTCAGGAATATGGT	1	0.000208424
ACTATTTCTGTTTTCAACTCT_TTTGTTGCCACTATTAATGACGGTACTACTACCAAT_GCTGCTCAGGCTGCTCGTGACTGGGGTTACACTCTGTTTTAC	1	0.000208424
ACTATTTCTGTTTTCAACTCT_CTTGTTGCCGCTATTGTTTCGGTGCTAATACCTAT_GTTGGTACTGGTTACCTGCCTTACACTTCTACTCTGTTTGGT	1	0.000208424
ACTATTTCTGTTTTCAACTCT_CTTGTTGCCGCTATTGCTTGGGGTACTAATACCAAT_GCTGACTACTACAACCTTGCT	1	0.000208424
ACTATTTCTGTTTGGTTCACT_TTTGTTGCCGCTATTAATACTGGTAGTAATACCAAT_GCTTACGTTGACGAAGCTTACGTTACTTACGCGTTCATTAC	1	0.000208424
ACTATTTCTGTTTGGTTCTAC_TTTGTTGCCGCTATTAGTGACGGTGGTATTACCTAT_GTTTGGTCTTACCGTGTTTCTCGTTCTTACACTCCGCATTAC	1	0.000208424
ACTATTTCTGTTTGGTTCTAC_CTTGTTGCCGGTATTGATTGGGGTGGTAGTACCAAT_GCTGAACCGCAGTACTACGCTCGTCTTGCT	1	0.000208424
ACTATTTCTGTTTGGTTCGGT_TTTGTTGCCAGTATTAATTACGGTGCTACTACCTAT_GCTCGTTACCGTCCGTACAAATACCATGACGGTTACTATGAA	1	0.000208424
ACTATTTCTGTTTTCGAAACT_CTTGTTGCCGGTATTGCTGACGGTACTAATACCAAT_GCTAACGCTTCTATCGACGACGACCATTAC	1	0.000208424
ACTATTTCTGTTTGGTGGGAC_CTTGTTGCCGCTATTGATTACGGTACTATTACCAAT_GCTTCTGGTGTTGACCCGGGTCCGTCTTCTCTGCTGCATTCT	1	0.000208424
ACTATTTCTGTTTGGTGGCTG_TTTGTTGCCAGTATTAGTTACGGTGGTATTACCTAT_GTTTACGGTGGTCGTTCTGTTTCTCAGTTCTGCTCATGTT	1	0.000208424
ACTATTTCTGTTTGTTACTAC_TTTGTTGCCACTATTGCTCTGGGTGCTACTACCTAT_GCTGACGACCGTCTGGACGCTGACAACACTGTTTACCATTGG	1	0.000208424
ACTATTTCTGTTTGTGACACT_CTTGTTGCCGCTATTACTGCTGGTGCTACTACCAAT_GTTTCTCGTCTGAACCCGGAAGTTCATGGTCCGAAACTTCTG	1	0.000208424
ACTATTTCTGTTTGTACTTGGT_CTTGTTGCCAGTATTGATTACGGTGCTACTACATAT_TCTATCGGTCAGGACCCGTTGTACGACACTGCTATCTATCCG	1	0.000208424
ACTATTTCTGTTTGGTTTCGCT_CTTGTTGCCGCTATTAGTATCGGTACTATTACCAAT_GCTTCTTCTTCTGTTCCGGGTGACCTTTAC	1	0.000208424
ACTATTTCTGTTTGGTTGGCT_TTTGTTGCCGCTATTGCTTACGGTACTATTACATAT_GCTTACCATGGTGACGACTACTACCATCCG	1	0.000208424
ACTATTTCTGTTTGGTTC_TTTGTTGCCAGTATTGATTACGGTACTACTACCAAT_GCTTACGAATCTTTCTACACTGGTGTTACTGGTGTTTTTGAA	1	0.000208424
ACTATTTCTGTTTGGTTC_TTTGTTGCCAGTATTACTCCGGGTGGTAATACCAAT_GTTCTGGACGACCCGCTGACTTGGGGTATCAAATGGCATTAC	1	0.000208424
ACTATTTCTGTTTGGTTC_CTTGTTGCCACTATTGATAACGGTACTACTACCAAT_GCTCTGGACGGTGCTGTTGGTCCGAAACTTGTTACTCATTCT	1	0.000208424
ACTATTTCTGTTTGGTTCTTC_TTTGTTGCCAGTATTAATTACGGTGGTATTACCTAT_GCTGCTGTTACTGGTAACGGTCGTTCTTACTTCCGTCATGAC	1	0.000208424
ACTATTTCTGTTTGGTTCTTC_TTTGTTGCCACTATTAATGACGGTGCTACTACCTAT_GTTTACGTTAACTCTTACACTAGTTACCCGCGTAAATATCGT	1	0.000208424
ACTATTTCTGTTTGGTTCTTC_CTTGTTGCCGGTATTGCTGACGGTAGTACTACCAAT_GCTTACACTCGTTCTTACGTTTACTTTACT	1	0.000208424
ACTATTTCTGTTTTCCAGGGT_CTTGTTGCCACTATTAGTTTCGGTACTACTACCAAT_GTTGACTACATCATCTACTCTGCTTACTACTCTAAATTTTCT	1	0.000208424
ACTATTTCTGTTTTCCAGGTT_CTTGTTGCCAGTATTACTTCTGGTAGTACTACCTAT_GTTTACGGTTACACTCCGGGTACTCCGCGTTTCTCTCTTACT	1	0.000208424
ACTATTTCTGTTTTCCAGTAC_CTTGTTGCCAGTATTAGTAACGGTGGTAGTACCAAT_GTTCATGACGTTTACGACACTGACTTTTTCC	1	0.000208424
ACTATTTCTGTTTTCCTGTAC_TTTGTTGCCGCTATTACTTTCGGTAGTACTACCTAT_GTTACTTCTTTCAACTCTTACGTTACTGCTCAGCCGTATGTT	1	0.000208424
ACTATTTCTGTTTTCGAACGT_CTTGTTGCCACTATTACTAACGGTGCTAGTACCTAT_GCTTACACTTACATCTACGTTGCTTCTTACTCTACTCTTCCG	1	0.000208424
ACTATTTCTGTTTTCGAAACT_TTTGTTGCCGGTATTGGTGACGGTAGTATTACCTAT_GTTCAGCCGGTTTACTCTTCTGACAACACTGGTTTCCTTGGT	1	0.000208424
ACTATTTCTGTTTTAACTGTT_TTTGTTGCCGGTATTAATATCGGTGCTACTACCTAT_GCTCATTACTACTACGACGCTTACCTTTCT	1	0.000208424
ACTATTTCTGTTTGGTGGGAC_CTGTTGCCGCTATTAATGACGGTACTAGTACCAAT_GCTGCTCTGCAAGGCTCTGCAGTACCCGACTGTTCCGTATGCT	1	0.000208424
ACTATTTCTGTTTTACGCT_TTTGTTGCCGGTATTGGTGTTGGTGCTAGTACCAAT_GCTTACCTGGTTCCGATCGCTCAGCATCAG	1	0.000208424
ACTATTTCTGTTTTATCTTAC_CTTGTTGCCAGTATTGATGGTGGTGCTAGTACCAAT_GTTGAATCTTCTACTACTCGTACTTATGCT	1	0.000208424
ACTATTTCTGTTTGGTC_CTTGTTGCCACTATTACTCTGGGTGGTAATACCTAT_GCTGAAACTTACCGTTACGAAGACAACTCTACGACCATGGT	1	0.000208424
ACTATTTCTGTTTGGTTCTCT_CTTGTTGCCAGTATTGATTACGGTGCTACTACCAAT_GTTTCTTACAACTACTACGAACGTCTTGCT	1	0.000208424
ACTATTTCTGTTTGGTTCTCT_CTTGTTGCCGCTATTGCTTGGGGTGCTACTACCAAT_GCTCTGTACTACGACGGTCGTTACTTCTACATCACTCTTTCT	1	0.000208424
ACTATTTCTGTTTGGTTCTCT_CTTGTTGCCGGTATTGCTGGTGGTGGTATTACCAAT_GCTTACCAGTCTTACTACTCTCAGCATTCT	1	0.000208424
ACTATTTCTGTTTGGTTCTCT_TTTGTTGCCGCTATTAGTGCTGGTACTATTACCAAT_GTTTCTGACCAGGCTTCTGCTTACTATGGT	1	0.000208424
ACTATTTCTGTTTTCAACGTC_TTTGTTGCCAGTATTAGTATCGGTGGTAATACCAAT_GCTTCTACTTTCATCGACACTATCGCTTATCCG	1	0.000208424
ACTATTTCTGTTTTCAACGCT_CTTGTTGCCGGTATTAATTACGGTGCTAATACCAAT_GCTCAGGAAGGTGACGGTTACGTTCATTAC	1	0.000208424
ACTATTTCTGTTTTCAACGAC_CTTGTGCCGGTATTAGTGACGGTGGTATTACCAAT_GCTTACTGGGCTGGTCCTCATAACTATGGT	1	0.000208424
ACTATTTCTGTTTTCAACGAA_TTTGTTGCCGCTATTGATTACGGTGCTACTACCTAT_GCTCTGCTGCGTTCTTACGCTCCGCTTATC	1	0.000208424
ACTATTTCTGTTTTCAACGAA_CTTGTTGCCAGTATTGGTTACGGTACTATTACCTAT_GTTGGTTACCGTGTTTTCTCTGACCTTCT	1	0.000208424
ACTATTTCTGTTTTCAACCTG_TTTGTTGCCGCTATTGATGACGGTGGTAGTACCAAT_GCTCGTTCTTACGGTGAATACCCGCTTGGT	1	0.000208424
ACTATTTCTGTTTTCAACCCG_TTTGTTGCCGCTATTGGTAAAGGTGGTACTACCTAT_GCTTCTTCTGACGACCCGCAGTACTATGAC	1	0.000208424
ACTATTTCTGTTTTCAACACT_TTTGTTGCCGCTATTAATGACGGTACTACTACCTAT_GTTGACTACCTGGACGACGCTTACTTCCGTCTGTACCATAAC	1	0.000208424
ACTATTTCTGTTTTCAACACT_CTTGTTGCCGGTATTACTGAAGGTAGTAATACCTAT_GTTTACTACCTGTACCTGGACTACCATTAC	1	0.000208424
ACTATTTCTGTTTTCAAATAC_CTTGTTGCCAGTATTAATTACGGTACTAATACCTAT_GTTGCTGACCCGTCTACTTACTGGCATGAC	1	0.000208424
ACTATTTCTGTTTTCAAAGAC_CTTGTTGCCACTATTAATGTTGGTAGTAGTACCAAT_GCTGGTCGTGGTAAATCTGTTTTCCATGAC	1	0.000208424
ACTATTTCTGTTTTCAAACGT_TTTGTTGCCACTATTAGTGAAGGTAGTAGTACCAAT_GTTATCGTTGTTTCTTACTACGTTCAGCGTACTCGTCATCCG	1	0.000208424
ACTATTTCTGTTTTAGACTAC_TTTGTTGCCGCTATTGCTTGGGGTGGTAATACCTAT_GCTCTGTGGGACACTACTCCGGAATACGACTACTTCCTTAAA	1	0.000208424
ACTATTTCTTACAAAACTTAC_TTTGTTGCCGCTATTGCTTGGGGTGCTAGTACCTAT_GTTCGTGCTTCTGCTTACAAATCTCT	1	0.000208424
ACTATTTCTGTTTTCCATGAC_CTTGTAGCCGCTATTGCTCCGGGTGGTAGTACCAAT_GTTGAAGCTTCTGACTCACTGCTCTTTAC	1	0.000208424
ACTATTTCTGTTTTCCAGTTC_CTTGTTGCCGGTATTACTTCTGGTGGTAGTACCAAT_GTTTACGCTGGTTACTACTACTACTGGACTGACTTCTTTTCT	1	0.000208424
ACTATTTCTGTTTGGGCTGTT_TTTGTTGCCGCTATTGCTCGTGGTAGTAGTACCTAT_GCTTCTACTGAACCGTCTCCGTACGACTACGGTCTTGAC	1	0.000208424
ACTATTTCTGTTTGGGCTGTT_TTTGTTGCCAGTATTGCTGGTGGTACTATTACCAAT_GCTTACCGTACTGTTGACTCTGTTTATCCG	1	0.000208424
ACTATTTCTGTTTGGGCTGTT_CTTGTTGCCACTATTAATGACGGTACTATTACCTAT_GTTTACACTGACTACTCTGTTTCTCATGAC	1	0.000208424
ACTATTTCTGTTTGGGCTGGT_CTTGTTGCCGGTATTGGTTGGGGTGCTATTACCTAT_GCTTCTACTTACGTTGACGGTATCCTTCTG	1	0.000208424
ACTATTTCTGTTTGGGCTGGT_CTTGTTGCCGGTATTGATGAAGGTGCTAGTACCAAT_GTTGGTCGTTACGCTTGGTACCAGCATCCGCAGTACCTTGGT	1	0.000208424
ACTATTTCTGTTTGGGCTGGT_CTTGTTGCCAGTATTAATTCTGGTGCTACTACCAAT_GTTTACGGTTGGGACAACGCTCAGGGTTACGGTGTTCATTCT	1	0.000208424
ACTATTTCTGTTTGGGCTGCT_TTTGTTGCCAGTATTACTCCGGGTGCTAGTACCAAT_GTTGCTAACTACGTTCCGTCTTACTTTCCG	1	0.000208424
ACTATTTCTGTTTGGGCTGAC_TTTGTTGCCACTATTACTGTTGGTACTAATACCAAT_GCTAAACGTCTGCCGTACCATTCTTATTCT	1	0.000208424
ACTATTTCTGTTTGGGGTGA_TTTGTTGCCGCTATTGATGGTGGTAGTACTACCAAT_GCTTCTAAACCGGACGACGGTTTCCTTTAC	1	0.000208424
ACTATTTCTGTTTGGGCTGAC_CTTGTTGCCGGTATTGGTTACGGTACTACTACCTAT_GCTTACGGTAAATACGACGACGTTCTTGTT	1	0.000208424
ACTATTTCTGTTTGGGCTGAC_CTTGTTGCCGGTATTAGTCTGGGTAGTATTACCAAT_GCTCGTCTGACTTCTCAGGTTTACTATCGT	1	0.000208424
ACTATTTCTGTTTGGGCTGAC_CTTGTTGCCGGTATTAATTACGGTGCTACTACCAAT_GTTCTCGTTCTCCGAACGACTACCTTAAA	1	0.000208424
ACTATTTCTGTTTGGGCTGAC_CTTGTTGCCCCTATTGGTTGGGGTACTACTACCTAT_GCTGAACAGTACCCGCATGAAGGTGGTCCGGAATCTTTTTAC	1	0.000208424
ACTATTTCTGTTTGGGCTGAC_CTTGTTGCCAGTATTAGTACGGTACTAGTACCTAT_GGGTTGGGGTACTGACCATGTT	1	0.000208424
ACTATTTCTGTTTGGGCTGAC_CTTGTTGCCACTATTGGTTGGGGTACTACTACCTAT_GCTGAACAGTACCCGCATGAAGGTGGTCCGGAATCTTTTTAC	1	0.000208424
ACTATTTCTGTTTGGGCTGAC_CTTGTTGCCACTATTAGTGGTGGTACTACTACCAAT_GTTGACCGTCCGGGTGTTTGGTCTTACTACACTGTTCTTGGT	1	0.000208424
ACTATTTCTGTTTGGGCTCGT_CTTGTTGCCGGTATTGATGGTGGTGCTAATACCTAT_GTTGACGACATCTACCGTGGTCCGTACTACGAAAACCTTGGT	1	0.000208424
ACTATTTCTGTTTGGGCTGTT_TTTGTTGCCGCTATTGCTCGTGGTAGTAGTACCTAT_TCTTCTACTGAACCGTCTCCGTACGACTACGGTCTTGAC	1	0.000208424
ACTATTTCTGTTTGGGCTCGT_CTTGTTGCCGCTATTGCTGCTGGTAGTATTACCAAT_GTTACTCGTAACTCTGAAGACGCTGTTGGTCTGGACTATCTG	1	0.000208424
ACTATTTCTGTTTGGGCTGTT_TTTGTTGCCGCTATTGGTCATGGTGCTACTACCTAT_GTTGACGACAACACTCGTTACTACGGTATCCCGGTTTTTGGT	1	0.000208424
ACTATTTCTGTTTGGGCTTAC_CTTGTTGCCAGTATTACTGACGGTGGTACTACCTAT_GCTTACGAACCGGAAACTTACTTCCATGAC	1	0.000208424
ACTATTTCTGTTTGGGTTGAC_CTTGTTGCCGCTATTGCTGTTGGTAGTATTACCTAG_GTTCTGGTCTCCGTACAACGACGACGTTGACGTTATCCATGGT	1	0.000208424
ACTATTTCTGTTTGGGTTGAC_CTTGTTGCCAGTATTGATACTGGTGGTACTACCAAT_GTTCGTCCGGACGACTCAACGACCTGTACCATTGGTATTGG	1	0.000208424
ACTATTTCTGTTTGGGTTGAC_CTTGTTGCCACTATTGCTTACGGTGCTACTACCTAT_GTTCAGTACGGTGTTGCTCCGGGTGCTGTTGACTTCCTTTCT	1	0.000208424
ACTATTTCTGTTTGGGTTGAC_CTTGTTATTGATGTTGGTGCTAGTACCAAT_GTTGACTACGGTAAACATAACGACAACTACCAGGCTCATTAC	1	0.000208424
ACTATTTCTGTTTGGGTTGAA_TTTGTTGCCAGTATTGCTGCTGGTGCTAGTACCAAT_GTTGCTTTCACTAAACAGCGTGACGGTTACTACCTGTATTAC	1	0.000208424
ACTATTTCTGTTTGGGTTCTG_TTTGTTGCCAGTATTGGTCCGGGTGCTACTACCAAT_GCTATCTACGACACTTACCCGGACCATTAC	1	0.000208424
ACTATTTCTGTTTGGGTTCGT_TTTGTTGCCGGTATTAATGCTGGTAGTCCTACCAAT_GCTTGGTACCATCTGCGTGTTCGTGACTGGATCTACTATGCT	1	0.000208424
ACTATTTCTGTTTGGGTTCCG_TTTGTTGCCGGTATTAGTCCGGGTGCTAGTACCAAT_GTTACTACTTACTACGTTTCTTACCTTGAC	1	0.000208424
ACTATTTCTGTTTGGGTTCCG_TTTGTTGCCGGTATTACTGCTGGTGCTATTACCAAT_GCTGTTGGTGTTTCTGCTGACACTTGGGACCAGGCTTATCCG	1	0.000208424
ACTATTTCTGTTTGGGTTCCG_TTTGTTGCCACTATTGATATCGGTAGTACTACCAAT_GCTCCGTACGGTGAACGTACTCGTGACCCGGACGGTCATGTT	1	0.000208424
ACTATTTCTGTTTGGGTTCAG_TTTGTTGCCGGTATTGCTGCTGGTGCTAATACCAAT_GCTTACGGTTCTTGGTACGCTTACACTACTGCTCCGTATCAG	1	0.000208424
ACTATTTCTGTTTGGGGTGGT_TTTGTTGCCAGTATTGGTCTGGGTGGAACTCCCAAT_GTTTGGAACGTTTTCTGGCATTACCATGGT	1	0.000208424
ACTATTTCTGTTTGGGGTGCT_CTTGTAGCCGGTATTGCTGACGGTAGTAGTACCAAT_GCTCAGCCGTACACTGGTGGTGTTCATTCT	1	0.000208424
ACTATTTCTGTTTGGGTTTTC_TTTGTTGCCACTATTGATTACGGTGCTACTACCAAT_GCTCCGCCGTACTACACTTACGTTCATCTG	1	0.000208424
ACTATTTCTGTTTGGGCTGAC_TTTGTTGCCAGTATTAATAACGGTACTAATACCAAT_ACCATGAC	1	0.000208424
ACTATTTCTGTTTGGGCTTAC_TTTGTTGCCACTATTGGTGACGGTGCTATTACCAAT_GTTATCGCTACTTACGTTCCGGGTGGTGGTGTTAACTACCTTGAC	1	0.000208424
ACTATTTCTGTTTGGGCTTAC_CTTGTTGCCAGTATTACTGGTGGTGGTAGTACCTAT_GTTTCACTTACGAAGGTTACGAACCGTACACTACTTTTGTT	1	0.000208424
ACTATTTCTGTTTGGGCTTAC_CTTGTTGCCACTATTACTCTGGGTACTACTACCAAT_GCTTCTTCTGACACTTTCCCGGCTGGTCAGTTCCAGCATGTT	1	0.000208424
ACTATTTCTGTTTGGGTTGAC_TTTGTTGCCAGTATTACACTGGTACTATTACCAAT_GTTTACCGTCTGTCTTACAACACTCACGACCTGCATCTTCGT	1	0.000208424
ACTATTTCTGTTTGGGCTCGT_CTTGTTGCCACTATTAATCGTGGTACTAGTACCAAT_GTTTTCTACGTTCCGGCTCGTGACGGTGACCGTGTTCTTGAC	1	0.000208424
ACTATTTCTGTTTGGGCTCCG_TTTGTTGCCACTATTAATGCTGGTGGTAATACCAAT_GTTACTTACGACCGTGGTAAAAACTTCGACTACTTCCTTCGT	1	0.000208424
ACTATTTCTGTTTGGGGTACT_TTTGTTGCCACTATTAATACTGGTGCTACTACCTAT_GTTTGGGGTTGGGCTGACGACGTTCATGTTGGTGACTTTCTG	1	0.000208424
ACTATTTCTGTTTGGGGTAAC_TTTGTTGCCAGTATTGGTCCGGGTGGTATTACCTAT_GCTGTTCAGTGGTACTCTCTTACTACTACTACCCGCATGGT	1	0.000208424
ACTATTTCTGTTTGGGGTAAC_CTTGTTGCCACTATTAGTCTGGGTACTACTACCAAT_GTTTACCGTTGGTACTGGTCTCTGCATGCT	1	0.000208424
ACTATTTCTGTTTGGGGTAAA_TTTGTTGCCGCTATTGATGACGGTGCTAATACCAAT_GCTTACACTGGTTACGACGACGTTTTTGCT	1	0.000208424
ACTATTTCTGTTTGGGGACCG_TTTGTTGCCAGTATTACTTACGGTGGTATTACCAAT_GCTACTTACGTTGTTGTTGTTGACTACAACCTGGCTTTTTTC	1	0.000208424
ACTATTTCTGTTTGGGCT_CTTGTTGCCAGTATTAGTGACGGTACTAATACCAAT_GTTGACAAATGGGGTAACCAGTACGACGTTTACATCTATACT	1	0.000208424
ACTATTTCTGTTTGGGCTTTC_TTTGTTGCCGCTATTACTTACGGTAGTAATACCAAT_GTTGGTTACTACAAATCCTACCCGCCGTACGTTTACCATTTG	1	0.000208424
ACTATTTCTGTTTGGGCTTTC_CTTGTTGCCGCTATTGGTCCGGGTACAGTACATAT_GCTCAGTCTGACTGGTCTTACGGTCTGGACTGGTACTATGAC	1	0.000208424
ACTATTTCTGTTTGGGCTTC_CTTGTTGCCGCTATTGATATCGGTAGTATTACCAAT_GTTGAATACACTGACTACTCTTCTGACTTCGAACCGCTTATC	1	0.000208424
ACTATTTCTGTTTGGGCTTCT_TTTGTTGCCAGTATTAGTGGTGGTGCTATTACCTAT_GTTTACCCGTCTTACCGTAAAGACCATGAC	1	0.000208424
ACTATTTCTGTTTGGGCTTCT_CTTGTTGCCAGTATTGCTGTTGGTACTATTACCTAT_GTTGGTTACGACGGTCCGTGGCAGCATTCT	1	0.000208424
ACTATTTCTGTTTGGGTTTGG_TTTGTTGCCGCTATTACTCAGGGTGGTATTACCAAT_GTTGACGTTCATGACCGTCATTGGAACTACTACATCTTTGCT	1	0.000208424
ACTATTTCTGTTTGGGTT_TTTGTTGCCGGTATTGATTCTGGTGCTAATACCAAT_GCTGACAAATTCAAACAGTCTGACTTTCTG	1	0.000208424
ACTATTTCTGTTTGGTCTTCT_TTTGTTGCCGGTATTGGTACTGGTGGTAATACCTAT_GCTGGTGAATACGAATGGTTCTCTTACTACTACTCTTTTGGT	1	0.000208424
ACTATTTCTGTTTGGTACTGG_TTTGTTGCCGGTATTGCTTACGGTGCTACTACCAAT_GCTGTTTACCCGGGTGACTACGTTAACTACTCGGTTATGTT	1	0.000208424
ACTATTTCTGTTTGGTCTCAG_TTTGTTGCCGCTATTGATATCGGTAGTACTACCAAT_GTTGACATCCGTTGGACTTCCCGGCTTACGACTCTCATGCT	1	0.000208424
ACTATTTCTGTTTGGTCTAC_TTTGTTGCCGGTATTGATGAAGGTGCTAATACCAAT_GTTGAACATCCGAACTTCCTGCGTGTTGACAACTACTTTGTT	1	0.000208424
ACTATTTCTGTTTGGGGTACT_TTTGTTGCCAGTATTACTGTTGGTGCTACTACCTAT_GCTTGGGCTTACGACCCGGAAGCTGACGACCGTTGGTATGAA	1	0.000208424
ACTATTTCTGTTTGGGCTCCG_TTTGTTGCCAGTATTGATCTGGGTGGTAGTACCAAT_GTTGCTTACTCTCATGGTTTCCCGGTTGACGCTGTTTTTTAC	1	0.000208424
ACTATTTCTGTTTGGGGTACT_TTTGTTGCCAGTATTGGTAAAGGTACTATTACCAAT_GCTCCGTACCCGCAGTACTCTCGTGGTCTGTCTGGTCATTTC	1	0.000208424
ACTATTTCTGTTTGGGGTCAG_TTTGTTGCCAGTATTAATGAAGGTGGTACTACCAAT_GTTGCTGGTGAAGTTGCTCCGACTCCGGGTGCTGACCATGAC	1	0.000208424
ACTATTTCTGTTTGGGCTCCG_TTTGTTGCCACTATTAATGACGGTAGTAGTACCAAT_GTTGACCCGGGTGTTTACTCTTACTACGAAACTCTTCGT	1	0.000208424
ACTATTTCTGTTTGGGCTTAC_TTTGTTGCCAGTATTAATTACGGTGCTATTACCTAT_GCTCTGTACCGTTTCCCGACTTGCTTATGGT	1	0.000208424
ACTATTTCTGTTTGGGCTTAC_TTTGTTGCCGCTATTGCTGACGGTCTAATACCTAT_GTTGGTCGTTACGACTACATCGGTTTTGAC	1	0.000208424
ACTATTTCTGTTTGGGCTTAC_TTTGTTGCCGCTATTGCTGGTGGTACTAGTACCAAT_GTTATCCCGGACAAAGCTTTCGAATTTGCT	1	0.000208424
ACTATTTCTGTTTGGGCTTCT_CTTGTTGCCAGTATTGCTCAGGGTGCTAGTACCAAT_GTTGTTTTCTACGACGACCCGATCCTTTGG	1	0.000208424
ACTATTTCTGTTTGGGGTGAC_TTTGTTGCCAGTATTGGTTCTGGTACTAGTACCAAT_GCTGACCGTATCTACTACGGTACTTTTCCG	1	0.000208424
ACTATTTCTGTTTGGGGTGAC_TTTGTTGCCAGTATTAGTGGTGGTAGTAGTACCTAT_GTTTACACTTACCCGGTTGCTTACCATTTCCATTACTATGCT	1	0.000208424
ACTATTTCTGTTTGGGGTGAC_CTTGTTGCCAGTATTAGTTACGGTGGTATTACCTAT_GTTCAGCGTGACTCTCTGACTTGGTTTGAC	1	0.000208424
ACTATTTCTGTTTGGGGTGAC_CTTGTTGCCAGTATTAATGGTGGTAGTACTACCAAT_GCTGAATACGACGACCAGACTTCTCAGTACTCTCGTTATTAC	1	0.000208424
ACTATTTCTGTTTGGGGTGAC_CTTGGTGCCGCTATTAATTACGGTAGTAATACCTAT_TAC	1	0.000208424
ACTATTTCTGTTTGGGGTCTG_CTTGTTGCCAGTATTGGTGAAGGTGCTAGTACCTAT_GCTGTTAACGAAGCTGCTGGTACTCTTTC	1	0.000208424
ACTATTTCTGTTTGGGGTCGT_TTTGTCGCCAGTATTAGTATCGGTACTATTACCTAT_GCTACTACGACGGTTTCAAAGGTTACTACTACTATGCT	1	0.000208424
ACTATTTCTGTTTGGGGTCGT_CTTGTTGCCACTATTAGTACTGGTGCTACTACCAAT_GCTGTTTACTGGACTGACGACCAGTTCTACGCTAAACTTTC	1	0.000208424
ACTATTTCTGTTTGGGGTCGTAAC_TTTGTTGCCAGTATTGCTACTGGTGGTATTACCAAT_GCTCTGGGTTCTGGTGGTACGAAGCTTACGAATTCCTTTCT	1	0.000208424
ACTATTTCTGTTTGGGGTCCG_CTTGTTGCCAGTATTAATCTGGGTACTAATACCTAT_GCTGCTTACCTGTACTCTTACGCTCTTGAC	1	0.000208424
ACTATTTCTGTTTGGGGTCAT_TTTGTTGCCGCTATTGATGAAGGTGTAGTACCAAT_GTTGACCCGATCACTGTTGGTCAGCTTACT	1	0.000208424
ACTATTTCTGTTTGGGGTCAT_CTTGTTGCCACTATTGCTCCGGGTACTAGTAACAAT_GTTGCTGGTTTCCCGGCTTACTCTCATACT	1	0.000208424
ACTATTTCTGTTTGGGGTCAG_CTTGTTGCCGGTATTGCTCCTGGTGCTAGTACCTAT_GCTCCGGACGCTTCTCGTTACTACCTTGGT	1	0.000208424
ACTATTTCTGTTTTCCAG_TTTGTTGCCGGTATTGGTTCTGGTGGTAGTACCAAT_GTTGGTGCTGGTGACTACCCGGGTCATCCG	1	0.000208424
ACTATTTCTGTTTGGGTTGGT_TTTGTTGCCGCTATTGATACTGGTGGTAGTACCAAT_GCTGCTGTTACTGAATACTACGACTACTACCTGACTTATTAC	1	0.000208424
ACTATTTCTGTTTGGGTTGTT_TTTGTTGCCACTATTAATCATGGTAGTAATACCTAT_GTTGCTGCTCAGAACACTCCGCCGCTTGAC	1	0.000208424
ACTATTTCTGTTTTCCGTCGT_CTTGTTGCCACTATTACTTGGGGTGCTACTACCTAT_GTTACTGCTAAATACTGGTACGTTTATACT	1	0.000208424
ACTATTTCTGTTTTCCGTCAG_CTTGTTGCCGGTATTGCTTACGGTGGTATTACCTAT_GCTCTGGCTTGGGAAGACGACGACCTTTAC	1	0.000208424
ACTATTTCTGTTTTCCGTACT_TTTGTTGCCAGTATTACTGACGGTGCTATTACCAAT_GCTCCGCTGTTCGACGCTTACGGTGACTCTGGTGCTCAGTCTATTAC	1	0.000208424
ACTATTTCTGTTTTCCGTAAC_TTTGTTGCCAGTATTGCTACTGGTGGTACTACCAAT_GCTTACAACGCTGTTGACTACCAGTATCGT	1	0.000208424
ACTATTTCTGTTTTCCGACGCT_CTGTTGCCAGTATTGCTTACGGTGGTAGTACCAAT_GTTGACAAAGACTACACTGACTACTTTTAC	1	0.000208424
ACTATTTCTGTTTTCCCTGAC_CTTGTTGCCACTATTACTACTGGTGCTAGTACCAAT_GCTGGTGCTACTTACGACTACGTTCATCAG	1	0.000208424
ACTATTTCTGTTTTCCCGTTC_TTTGTTGCCACTATTGATCGTGGTGCTAGTACCAAT_GC	1	0.000208424
ACTATTTCTGTTTTCCCGTGG_CTTGTTGCCGGTATTAATGTTGGTGCTATTACCAAT_GTTCATAGTTACGGTACTTACCCGTTCTACGACTCTTTTCTG	1	0.000208424
ACTATTTCTGTTTTCCCGTCT_TTTGTTGCCGGTATTGATGACGGTGGTAATCCCAAT_GCTTGGGTTGACCGTTACTACCAGTATTCT	1	0.000208424
ACTATTTCTGTTTTCCCGTCT_TTTGTTGCCGGTATTGATGACGGTGGTAATACCAAT_GCTTGGGTTGACCGGTACTACCAGTATTCT	1	0.000208424
ACTATTTCTGTTTTCCCGTCT_TTTGTTGCCGGTATTAGTTTCGGTGCTAATACCTAT_GTTGGTGGTCTGCGTCGTTACTCTCATTAC	1	0.000208424
ACTATTTCTGTTTGGTCTTTC_TTTGTTGCCAGTATTACTCCGGGTAGTAATACCTAT_GTTTACTTCGACCCGTCTCAGGCTCATTAC	1	0.000208424
ACTATTTCTGTTTGGTCTTC_TTGTTGCCACTATTGCTTACGGTAGTATTACCAAT_GCTGACGGTCTGTCTCCGGACTCTTTTTAC	1	0.000208424
ACTATTTCTGTTTGGTCTTC_CTTGTTGCCGGTATTACTTCTGGTGCTACTACCTAT_GCTTACAAACGTAAAGACCTGTGGCATGGTGACTCTTTTTCT	1	0.000208424
ACTATTTCTGTTTGGGGTTAC_CTTGTTGCCGCTATTGGTGTTGGTACTACTACCAAT_GATTACCGTGCTGTTGTTCCGACTCATACT	1	0.000208424
ACTATTTCTGTTTGGGGTTTC_CTTGTTGCCAGTATTAGTTTCGGTACTACTACCAAT_GCTCTGTACGAATACTACGACGACTATACT	1	0.000208424
ACTATTTCTGTTTGGGGTTTC_CTTGTCACTATTGGTTGGGGTAGTAGTACCTAT_GTTCCGCCGCTGGGTGCTACTTCTTATTAC	1	0.000208424
ACTATTTCTGTTTTCCGTCGT_TTTGTTGCCACTATTGATTCTGGTGCTAGTACCAAT_GCTTGGGCTGACGTTGTTTACCTGTATTCT	1	0.000208424
ACTATTTCTGTTTGGGGTTGG_TTTGTTGCCACTATTGGTTTCGGTACTACTACCTAT_GTTCTGCATCCGTCTGTTGTTGGTCATGAC	1	0.000208424
ACTATTTCTGTTTTCCGTCTG_CTTGTTGCCGCTATTGATGACGGTGGTAGTACCAAT_GCTTGGCTGGGTTCTGTCTACGCTGACGAAGAACTGCTTGCT	1	0.000208424
ACTATTTCTGTTTTCCGTGAC_CTTGTTGCCACTATTACTAACGGTAGTAATACCAAT_GTTTTCATCTCTGGTCCGGACACTTTCCATTGGTCTTTTTAC	1	0.000208424
ACTATTTCTGTTTTCCAGTAC_TTTGTTGCCGGTATTAATACTGGTGGTATTACCAAT_GCTAACACTACTGCTAACGTTGTTTACACTGGTGGTTATCGT	1	0.000208424
ACTATTTCTGTTTTCCCGTAC_CTTGTTGCCGGTATTGGTGGTGGTACTAGTACCAAT_GTTTACACTATCTACGACGACTCTATCTACTTCGACCATGGT	1	0.000208424
ACTATTTCTGTTTTCCCGTAC_TTTGTTGCCACTATTACTAACGGTACTATTACCAAT_GCTAACTGGGACTACTACTACACTTACATCCTGTGGCTTGTT	1	0.000208424
ACTATTTCTGTTTTCCCGTCT_CTTGTTGCCGCTATTAATCCGGGTGGTACTACCAAT_GTTGTTTCTGGTGTTGAAGTTGACCTGCTGCCGCTTGCT	1	0.000208424
ACTATTTCTGTTTTCCCGTCT_TTTGTTGCCACTATTGGTGCTGGTAGTATTACCAAT_GCTTCTTACGGTTACGAATACTTTGTT	1	0.000208424
ACTATTTCTGTTTTCCGTGTT_CTTGTTGCCGCTATTACTTTCGGTGGTATTACCAAT_GTTGACCATTGGTACGGTAAAGGTCTTTCT	1	0.000208424
ACTATTTCTGTTTTCCGTGGT_TTTGTTGCCGCTATTGATAACGGTAAATACCAAT_GTTTACCTGGACGACTCTTACGTTCATATC	1	0.000208424
ACTATTTCTGTTTTCCGTGGT_CTTGTTGCCGCTATTACTGCTGGTACTACTACCAAT_GTTGAAGACGGTGTTGGTGCTATCTACTACTACATCTATCCG	1	0.000208424
ACTATTTCTGTTTTCCGTGGT_CTTGTTGCCAGTATTGATGGTGGTAGTAGTACCAAT_GCTACTGTTATCGTTTTCCCGCTGACTCTATACGACCTTCAG	1	0.000208424
ACTATTTCTGTTTTCCGTGGT_CTTGGCCACTATTACTGTTGTGGCTACTACCTAT_GCTTCTGCTTACCTGGACTCTTACTATTTC	1	0.000208424
ACTATTTCTGTTTTCCGTGCT_CTTGTTGCCGGTATTGATCAGGGTAGTAGTACCAAT_GTTACTTCCTGGGTCTGCAGTACTTTCAG	1	0.000208424
ACTATTTCTGTTTTCCGTGCT_CTTGTTGCCAGTATTGGTGACGGTACTATTACCTAT_GCTTACCAGGCTGAAAAAGACCATACT	1	0.000208424
ACTATTTCTGTTTTCCGTGCT_CTTGTTGCCAGTATTAGTTACGGTGCTACTACCTAT_GTTGTTATCGACCATTACAAAATCCATAAC	1	0.000208424
ACTATTTCTGTTTTCCGTGAC_TTTGTTGCCGCTATTAGTGGTGGTACTAATACCAAT_GCTTACCAGAACTACTCTCGTTACCTTTCT	1	0.000208424
ACTATTTCTGTTTTCCGTGAC_TTTGTTGCCAGTATTAATGTTGGTACTAGTACCTAT_GCTACTGGTGACTCTGACTACACTAACATCGGTACTCTTGTT	1	0.000208424
ACTATTTCTGTTTTCCGTGAC_TTGTTGCCACTATTGGTGTTGGTAGTAGTACCAAT_GTTGAACTGGTTGAAGGTCATGACGCTGAATACCGTCTTCTG	1	0.000208424
ACTATTTCTGTTTTCCGTGAC_CTTGTTGCCGGTATTGATTACGGTGCTAGTACCTAT_GCTTACCGTTTCTCTGTTCTACGGTCATGTT	1	0.000208424
ACTATTTCTGTTTTCCGTGAC_CTTGTTGCCACTATTACTAACGGTAGTAATACCAAT_GTTTTCATCACTGGTCCGGACACTTTCCATTGGTCTTTTTAC	1	0.000208424
ACTATTTCTGTTTGGGTTGGT_TTTGTTGCCGGTATTGCTTACGGTAGTATTACCAAT_GCTTGGCTGGACCTTGTT	1	0.000208424
ACTATTTCTGTTTGGGGTTC_CTTGTTGCCAGTAATTACTGGTCTGGGTAGTATTACCAAT_GCTCCGTACCTGCGTTTCATCTTCCTTGAC	1	0.000208424
ACTATTTCTGTTTGGGGTTCT_TTTGTTGCCACTATTGCTGGTGGTAGTATTACCAAT_GTTCGTTTCGACTACGTTGACGTTCATGTT	1	0.000208424
ACTATTTCTGTTTGGGGTGTT_CTTGTTGCCAGTATTCTGCTGGTGCTATTACCTAT_TTTGGTACGGTTACCTGACTGACTCTTGGCCGGACTATACT	1	0.000208424
ACTATTTCTGTTTGGGGTTTC_TTTGTTGCCGGTATTGCTCTGGGTGCTACTACCTAT_GTTTCTTTCTCTTACACTTGGCAGCATGGT	1	0.000208424
ACTATTTCTGTTTGGGTTAC_CTTGTTGCAAGTATTAATAAAGGTAGTAATACCTAT_GTTGGTGCTCGTCTGGGTTCTCAGCATCAG	1	0.000208424
ACTATTTCTGTTTGGGTTAC_CTTGTTGCCGGTATTAGTCAGGGTGCTAATACCTAT_GTTTGGGCCACTTACGCTCGTACTGGTGTTTCCTGGGTTATAAA	1	0.000208424
ACTATTTCTGTTTGGGTTCAG_TTTGTTGCCGGTATTGATTACGGTACTACTACCTAT_GTTGACTACAAATACTGGGACTCTCATTCT	1	0.000208424
ACTATTTCTGTTTGGGTTTAC_TTTGTTGCCGGTATTGGTCAGGGTGGTAGTACCTAT_GTTTACGTTGACGGTGGTCCGCCGTTCCATGCTCATTATGAC	1	0.000208424
ACTATTTCTGTTTGGGTTTAC_TTTGTTGCCGGTATTGCTTCTGGTGCTATTACCAAT_GCTGACGACTCTGTTGAATACCAGTTTGGT	1	0.000208424
ACTATTTCTGTTTGGGTTTAC_TTTGTTGCCGCTATTACTCTGGGTGCTAGTACCAAT_GCTGAGGTACTAATAAATACTACCGTGCTAAAGACCATACT	1	0.000208424
ACTATTTCTGTTTGGGTTTAC_TTTGTTGCCAGTATTAATTACGGTACTACTACCAAT_GTTCATGACTTCTCTTCTTCTTCTTTTGCT	1	0.000208424
ACTATTTCTGTTTGGGTTTAC_TTTGTTGCCACTATTGCTTACGGTACTAGTACCTAT_GTTTGGTACTTCATCTACAAAGGTACTTCTGCTCCGTTTGCT	1	0.000208424
ACTATTTCTGTTTGGGTTTAC_CTTGTTGCCGTTATTGGTGTTGGTAGTAATACCTAT_GTTTCTTCTTGGGACTACTACTCCAGGACTACGCTCTTGCT	1	0.000208424
ACTATTTCTGTTTGGGTTTAC_CTTGTTGCCGGTATTAGTAAAGGTAGTAGTACCAAT_GCTTACGAAGCTACTTACGAACGTGAATTCTCTCCGTTTACT	1	0.000208424
ACTATTTCTGTTTGGGTTTAC_CTTGTTGCCGGTATTAATCATGGTGCTACTACCTAT_GTTCTGTACGACTACCCGTACCTGTTTTTC	1	0.000208424
ACTATTTCTGTTTGGGTTTAC_CTTGTTGCCGCTATTGGTGACGGTAGTATTACCAAT_GCTGCTCCGCATCAGACTACTTACGACGCTGACCCGTTTGAC	1	0.000208424
ACTATTTCTGTTTGGGTTTAC_CTTGTTGCCACTATTGATTACGGTGCTACTACCAAT_GTTGACGAATACGGTTACTACTCTTACCCGTCTGTTCTTTAC	1	0.000208424
ACTATTTCTGTTTGGGTTTAC_CTTGTTGCCACTATTAATACTGGTGCTAATACCAAT_GCTTCTACGAATACCCGTTCCATTTTTAC	1	0.000208424
ACTATTTCTGTTTGGGTTGTT_TTTGTTGCCACTATTGCTGTTGGTGGTACTACCTAT_GCTTCTACTGACACTGCTCGTGACCTGTACTACTACCATTAC	1	0.000208424
ACTATTTCTGTTTGGGGTGTT_CTTGTTGCCAGTATTGCTCGTGGTAGTACTACCAAT_GTTTCTTCTGACAACGACCTGTCTCTTGGT	1	0.000208424
ACTATTTCTGTTTGGGGTTCT_TTTGTTGCCGGTATTACTACTGGTGGTAGTACCTAT_GCCCGGGTCTGCCGAACCGTGCTCCGTACCTTGAC	1	0.000208424
ACTATTTCTGTTTGGGGTGTT_CTTGTTGCCGGTATTGCTCAGGGTGGTAGTACCAAT_GCTGACGGTTACCTGCGTGACTCTTATTAC	1	0.000208424
ACTATTTCTGTTTGGGGTGTT_TTTGTTGCCAGTATTACTTGGGGTACTATTACCTAT_GTTACTAACCTGTCTCCGTCCACTTATACT	1	0.000208424
ACTATTTCTGTTTGGGGTTCT_TTTGTTGCCACTATTACTTACGGTGCTAGTACCTAT_GTTGAATACTACTCTGTTTACTACGCTATCGAACCGCTTGAA	1	0.000208424
ACTATTTCTGTTTGGGGTTCT_CTTGTTGCCACTATTGGTCTGGGTACTACTACCTAT_GTTTACTACCTGCGTTACCGTCAGCTTAAC	1	0.000208424
ACTATTTCTGTTTGGGGTTAC_TTTGTTGCCGGTATTAGTGAAGGTGGTATTTACCAAT_GTTGGTGTTCGTTACGGTCAGTACTATGGT	1	0.000208424
ACTATTTCTGTTTGGGGTTAC_TTTGTTGCCGCTATTGGTCGTGGTGGTATTACCAAT_GTTTACGACCCGGACACTCGTGACGCTGGTGGTGTTTTTTCT	1	0.000208424
ACTATTTCTGTTTGGGGTTAC_TTTGTTGCCAGTATTGATTCGGTACTAATACCTAT_GTTTACAACTACCGTGACTGGTCTTTTGGT	1	0.000208424
ACTATTTCTGTTTGGGGTTAC_TTTGTTGCCACTATTGGTTACGGTGCTACTACCAAT_GCTCTGGTTAACGAAACTTGAC	1	0.000208424
ACTATTTCTGTTTGGGGTTAC_CTTGTTGCCGGTATTGCTTCTGGTGGTAGTACCTAT_GCTTCGCTCCGTCTTACGCTTTCGGTACTTCTCTTTCT	1	0.000208424
ACTATTTCTGTTTGGGGTTAC_CTTGTTGCCGCTATTGGTGGTGGTGCTAGTACCTAT_GCTGGTTCTACTCCGTGGACTGACTCTACTTCTATCCTTACT	1	0.000208424
ACTATTTCTGTTTGGGGTGGT_CTTGTTGCCGGTATTAGTCCGGGTGCTACTACCTAT_GTTTACTCTTACTACGACTACTTCCATGAC	1	0.000208424
ACTATTTCTGTTTGGGGTTAC_CTTGTTGCCGCTATTCCTACGGGTGGTAATACCAAT_GTTCTGTCTCAGTCATGGTCTCTGCCGACTTCTCTGCATGAC	1	0.000208424
ACTATTTCTGTTTGGGGTTAC_CTTGTTGCCGCTATTACTGACGGTGCTAATACCTAT_GTTTTCTACGGTACTATCTTCGACGCTGCTGCCGCATCGT	1	0.000208424
ACTATTTCTGTTTGGGGTTAC_CTTGTTGCCAGTATTGATGGTGGTACTAGTACCTAT_GTTCCGTCTCCGGCTCTGGAAGCTTATCAT	1	0.000208424
ACTATTTCTGTTTGGGGTTAC_CTTGTTGCCACTATTGGTTACGGTGGTAATACCAAT_GCTATCATCTCTGCTACTTCTTACCCGCGTATCCGTTATCAG	1	0.000208424
ACTATTTCTGTTTGGGGTTAC_CTTGTTGCCACTATTGCTGACGGTGGTACTACCAAT_GCTTACGACTGGTCTCAGGACGAATTTTC	1	0.000208424
ACTATTTCTGTTTGGGGTTAC_CTTGTTGCCACTATTAATTCTGGTACTACTACCAAT_GTTAACACTGTTTCTTCTTACGTTCTTATC	1	0.000208424
ACTATTTCTGTTTGGGGTTAC_CTTGTTACCACTATTAGTTACGGTGGTATTACCAAT_GCTCTGGGTGGTTACGACGGTGTTACTTCTGCTCCGCATCGT	1	0.000208424
ACTATTTCTGTTTGGGGTGTT_TTTGTTGCCAGTATTGGTAAAGGTAGTATTACCTAT_GCTACTCGTCTGACTCCGGACCTGTATCAG	1	0.000208424
ACTATTTCTGTTTGGGGTGTT_CTTGTTGCCGGTATTGCTTCTGGTGGTACTACCAAT_GTTTCTTACGAACCGACTTGGCCGTACGCTACTACTCTTAAC	1	0.000208424
ACTATTTCTTACAAAACTTAC_TTTGTTGCCGCTATTGCTTGGGGTGCTAGTACCTAT_GTTCGTACTTCTGCTTACAAATCTCT	1	0.000208424
ACTATTTCTTACAAAACTTAC_TTTGTTGCCACTATTACTGACGGTGCTAATACCTAT_GTTCTGCAGGAAGGTTCTACTATCTTTTC	1	0.000208424
ACTATTTCTTACAAAACTTAC_CTTGTTGCCGGTATTAGTCAGGGTGCTAGTACCTAT_GCTGTTGTTGTTGTTACTCCGTTCCATCCG	1	0.000208424
ACTATTTCTGTTTCTTACGAC_TTTGTTGCCGCTATTACTTACGGTACTACTACCAAT_GCTATCTCTTCTACTCGTGTTCGTGACACTCATCATTATGAC	1	0.000208424
ACTATTTCTGTTTCTTACGAC_TTTGTTGCCAGTATTGATGGTGGTGCTAGTACCAAT_GCTTACCGTACTTACACTCATTACGACTCTGACATCTATGGT	1	0.000208424
ACTATTTCTGTTTCTTACGTT_CTGGTTGCCGCTATTGATTTCGGTAGTAATACCAAT_GCTCGTGCTACTCGTGGTGACATCTTTACT	1	0.000208424
ACTATTTCTGTTTCTTACGTT_CTTGTTGCCACTATTGGTGCTGGTGCTATTACCAAT_GCTATCGGTCGTTCTCGTGACGAACATATC	1	0.000208424
ACTATTTCTGTTTCTTACGTT_CTTGTTGCCACTATTGGTTACGGTGGTACTACCTAT_GCGGTTATGAA	1	0.000208424
ACTATTTCTGTTTCTTACGTT_CTTGTTGCCAGTATTAATGAAGGTGGTAATACCAAT_GTTGTTCGTGTTACTTACCGTACTCTTCCG	1	0.000208424
ACTATTTCTGTTTCTTACTAC_CTTGTTGCCGGTATTGATTCTGGTAGTACTACCAAT_GCTCTGAACGTTTGGGCTTACACTTTTGGT	1	0.000208424
ACTATTTCTGTTTCTTACTAC_CTTGTTGCCGGTATTGATCTGGGTGGTAATACCTAT_GCTCAGTACACTCAGTACGACTCTTTTCCG	1	0.000208424
ACTATTTCTGTTTCTTACTAC_CTTGTTGCCGGTATTAGTGCTGGTGCTACTACCAAT_GTTTACTACGAACTGCGTTGGACTACTACTAAATCTTATGAC	1	0.000208424
ACTATTTCTGTTTCTTACTAC_CTTGTTGCCGGTATTAGTGAAGGTACTACTACCTAT_GTTTACGCTCCGCGTACTTACCTGTCTCTGGAAGGTTATCCG	1	0.000208424
ACTATTTCTGTTTCTTACTAC_CTTGTTGCCGCTATTGGTTTCGGTGGTAATACCAAT_GCTACTGCTAAATGGCTGCAGACTCTTCAT	1	0.000208424
ACTATTTCTGTTTCTTACTAC_CTTGTTGCCGCTATTGGTGACGGTAGTATTACCAAT_TTAACCCGCATTACCCGTACCTGTTTGAC	1	0.000208424
ACTATTTCTGTTTCTTACTAC_CTTGTTGCCGCTATTGATGACGGTAGTACTACCTAT_GTTGCTTACAACTACCATTACGTTCTGATCTACCATTATCCG	1	0.000208424
ACTATTTCTGTTTCTTACTAC_CTTGTTGCCGCTATTAATGGTGGTGGTAATCCCAAT_GCTGCTTGGGACACTTACACTACTCTTGAA	1	0.000208424
ACTATTTCTGTTTCTTACTAC_CTTGTTGCCGCTATTAATGACGGTAGTAGTACCAAT_GTTGACGTTTACTTCTACTGGGGTGTTCATAAATACCTTCAT	1	0.000208424
ACTATTTCTGTTTCTTACTAC_CTTGTTGCCAGTATTGGTTACGGTGCTAGTACCAAT_GTTCTGTCTCTGTACGGTGCTGACGGTGTTCAGTCTCTTTCT	1	0.000208424
ACTATTTCTGTTTCTTACTAC_CTTGTTGCCAGTATTGCTCTGGGTAGTAGTACCAAT_GTTGGTGTTCAGGACGACGACTACTTTCGT	1	0.000208424
ACTATTTCTGTTTCTTACGAC_TTTGTTGCCGCTATTGCTTACGGTGCTAGTACCTAT_GCTGACTACCATCCGTACTACCATCTTGTT	1	0.000208424
ACTATTTCTGTTTCTTACTAC_CTTGTTGCCAGTATTGCTCGTGGTACTACTACCAAT_GCTTACGCTTACGGTTACCGTTCTGCTGCTGGTTACCATCAT	1	0.000208424
ACTATTTCTGTTTCTTACGAC_TTTGTTGCCGGTATTAATTACGGTGCTACTACCAAT_GTTGACTACGACTACGGTTTCTACTTTCCG	1	0.000208424
ACTATTTCTGTTTCTTACGAC_TTTGTTGCCGGTATTAGTCTGGGTGCTAGTACCTAT_GTTCGTCTGTGGTGGGACGACGTTCATACT	1	0.000208424
ACTATTTCTGTTTCTTACGCT_TTTGTTGCCGGTATTGCTTGGGGTGCTAGTACCTAT_GTTGGTGACTACCTGACTGACGCTTATCGT	1	0.000208424
ACTATTTCTGTTTCTTACGCT_TTTGTTGCCGGTATTGCTGTTGGTGGTAATACCTAT_GTTCAGAACGGTTCTCGTCCGGTTAACACTTCTCCGCTTAAC	1	0.000208424
ACTATTTCTGTTTCTTACGCT_TTTGTTGCCGGTATTGATTCGGTGGTAATACCAAT_GTTTACCCGGGTGGTGCTATCAACGACGACCCGCTGCTTGCT	1	0.000208424
ACTATTTCTGTTTCTTACGCT_TTTGTTGCCGGTATTACTTTCGGTGCTAATACCAAT_GCTTCGACTTCTACTACCATAAATTTTTC	1	0.000208424
ACTATTTCTGTTTCTTACGCT_TTTGTTGCCGCTATTGATCTGGGTGGTACTACCTAT_GTTTACCGTGGTGAACTGTACACTGCTGGTTACCGTTTTTCT	1	0.000208424
ACTATTTCTGTTTCTTACGCT_TTTGTTGCCGCTATTATTAAAGGTGCTATTACCTAT_GTTTCTCTGTGGACTATCCGTTACGGTGTTGTTTACCTTTCT	1	0.000208424
ACTATTTCTGTTTCTTACGCT_TTTGTTGCCAGTATTGGTAAAGGTGGTAATACCTAT_GTTATCGTTCCGGACGTTTACCCGTATGAC	1	0.000208424
ACTATTTCTGTTTCTTACGCT_TTTGTTGCCAGTATTAGTGCTGGTAGTACTACCAAT_GTTACTGTTTTCGGTGACACTTACTACGGTCGTGGTCATTCT	1	0.000208424
ACTATTTCTGTTTCTTACGCT_CTTTTTTCCGCTATTTGTTCTGGTGCTAGTAACTAT_GTTGGTTACTATGGTTACCCGTACTACTCTCTGCATTATGCT	1	0.000208424
ACTATTTCTGTTTCTTACGAC_TTTGTTGCCAGTATTAATCTCGGTAGTTTTACCAAT_GCTACTGCTATCTCTGACGACGAACTTGCT	1	0.000208424
ACTATTTCTGTTTCTTACGCT_CTTGTTGCCGCTATTAATTTCGGTGGTAGTACCTAT_GTTTACCAGCTGGTTTACTACGAATTTGCT	1	0.000208424
ACTATTTCTGTTTCTTACGCT_CTTGTTGCCACTATTGGTCAGGGGTTGGTATTACCTAT_GTTGACGTTGCTCCGCATGACGGTTCTTACGACTCTCATACT	1	0.000208424
ACTATTTCTGTTTCTTACGCT_CTTGTTGCCACTATTGGGCAGGGGTTGGTATTACCTAT_GTTGACGTTGCTCCGCATGACGGTTCTTACGACTCTCATACT	1	0.000208424
ACTATTTCTGTTTCTTACGCT_CTTGTTGCCACTATTAATTACGGTGGTAGTACCTAT_GCTCAGTCTATCCGTATCTACTACTTTGCT	1	0.000208424
ACTATTTCTGTTTCTTACGAC_TTTGTTGCCGGTATTGCTGACGGTGGTAGTACCAAT_GCTTCTACTTTCGACACTATCGGTCATGAC	1	0.000208424
ACTATTTCTGTTTCTTACGAC_TTTGTTGCCGGTATTGATCAGGGTACTACTACCTAT_GCTATCGTTGTTATCATCTCTTACTCTCCTGTACCATTGG	1	0.000208424
ACTATTTCTGTTTCTTACGAC_TTTGTTGCCGGTATTAGTGACGGTGGTATTACCTAT_GTTTACGCTGACGAAGCTTGGTGGGGTGAAGCTACTCATAAC	1	0.000208424
ACTATTTCTGTTTCTTACGAC_TTTGTTGCCGGTATTACTTACGGTACTACTACCAAT_GTTCTGGGTTACACTACTGTTCAGTTTTAC	1	0.000208424
ACTATTTCTGTTTCTTACGGT_CTTGTTGCCACTATTGATCGTGGTGGTAATACCAAT_GCTGAAGACGACGTTTACTACCATTATGTT	1	0.000208424
ACTATTTCTGTTTCTTACTAC_CTTGTTGCCAGTATTGATTACGGTAGTATTACCTAT_GTTCGTGTTACTTACTACATCGGTACTTACCGTTACCATTCT	1	0.000208424
ACTATTTCTGTTTCTTACTAC_CTTGTTGCCAGTATTAATTCTGGTAGTATTACCAAT_GTTCCGTACTCTCTTCTTACACTCGTGGTTGGTCTCTTGAC	1	0.000208424
ACTATTTCTGTTTCTTACCCG_TTTGTTGCCACTATTAATGCTGGTGGTAGTACCAAT_GTTACTTACCATGTTTCTATCTACTATTAC	1	0.000208424
ACTATTTCTGTTTCTTACCCG_CTTGTTGCCAGTATTAGTGCTGGTACTAATACCAAT_GCTGGTCTGGTTGCTCTGGGTCTGTACTACGTTACTTCTTGCT	1	0.000208424
ACTATTTCTGTTTCTTACCCG_CTTGTTGCCACTATTAATTACGGTACTAGTACCTAT_GTTACTTACTACTGGGAATTCTCTTACCGTGTTACTTATCAT	1	0.000208424
ACTATTTCTGTTTCTTACCCG_CTTGTTGCCACTATTAATTACGGTACTAGTACCTAT_GTTACTTACTACTGGGAATTCTCTTACCGTCTTACTTATCAT	1	0.000208424
ACTATTTCTGTTTCTTACCAT_TTTGTTGCCGGTATTGGTTCTGGTAGTATTACCAAT_GTTCGTCTGATCATCGGTTCTGGTTATCCG	1	0.000208424
ACTATTTCTGTTTCTTACCAT_TTTGTTGCCGGTATTGATAAAGGTGGTAATACCTAT_GTTCTGGGTGTTCAGCTGTTCAACCATCTG	1	0.000208424
ACTATTTCTGTTTCTTACCAT_CTTGTTGCCAGTATTGCTCCGGGTACTACTACCAAT_GTTATCCGTTACTACCTGTCCGTTTTCTG	1	0.000208424
ACTATTTCTGTTTCTTACCAG_TTTGTTGCCAGTATTAGTGGTGGTGGTATTACCAAT_GTTGAATTCCGTCAGCCGCGTTACCTGCTCTACCATGCT	1	0.000208424
ACTATTTCTGTTTCTTACCAG_TTTGTTGCCACTATTGATGGTGGTAGTAATACCAAT_GTTTACCGTTACTCTGGTACCCGTTTTGG	1	0.000208424
ACTATTTCTGTTTCTTACGAC_TTTGTTGCCACTATTAGTTTCGGTAGTATTACCAAT_GTTTACCAGGGTGCTGACTACTCTACTCGTGACGACTTTACT	1	0.000208424
ACTATTTCTGTTTCTTACCAGG_TTTGTTGCCAGTATTCGTTACGGTAGTAGTACCAAT_GCTCTGTACTTCTTCGGTGACTACCATCGT	1	0.000208424
ACTATTTCTGTTTCTTACCAC_TTTGTTGCCACTATTGGTGACGGTGCTACTACCAAT_GCTCGTGGTACTGTTCGTTACTACACTACTGGTTACTTGTT	1	0.000208424
ACTATTTCTGTTTCTTACATC_TTTGTTGCCGGTATTGCTATCGGTGCTAATACCAAT_GTTTTCTACTACGACGACTTCTACCAGACTGCTAACTTTCGT	1	0.000208424
ACTATTTCTGTTTCTTACATC_TTTGTTGCCGGTATTGCTATCGGTGCTAATACCAAT_GTTTTCTAATACGACGACTTCTACCAGACTGCTAACTTTCGT	1	0.000208424
ACTATTTCTGTTTCTTACATC_TTTGTTGCCGCTATTGATTACGGTAGTATTACCAAT_GCTTCTGACGGTCCGTACCATGTTGTTGGTGCTGACTTTATC	1	0.000208424
ACTATTTCTGTTTCTTACATC_TTTGTTGCCAGTATTGATTACGGTGGTATTACCAAT_GCTGACGGTACTGTTGGTGTTCCGGCTTACTGGGACCTTCCG	1	0.000208424
ACTATTTCTGTTTCTTACATC_TTTGTTGCCACTATTAGTTCTGGTAGTATTACCTAT_GCTATCTACAACGCTCAGGCTTGGCTTGAC	1	0.000208424
ACTATTTCTGTTTCTTACCCG_TTTGTTGCCAGTATTAATGAAGGTGGTAATACCAAT_GTTCAGGGTCAGGTTTTCTGGCCGTTTTAC	1	0.000208424
ACTATTTCTGTTTCTTACTAC_CTTGTTGCCAGTATTAGTGAAGGTAGTAGTACCAAT_GCTCGTGTTTCTTACGACCAGAAATATGAC	1	0.000208424
ACTATTTCTGTTTCTTACCCG_TTTGTTGCCGCTATTAATATCGGTGGTAGTACCAAT_GCTCCGGACGACGACTACGCTTCTCTGTACTCTTACTATGGT	1	0.000208424
ACTATTTCTGTTTCTTACCCG_TTTGTTGCCGGTATTGCTGTTGGTAGTAATACCTAT_GCTCGTGACCCGCTGGGTTGGGACTATTAC	1	0.000208424
ACTATTTCTGTTTCTTACTAC_CTTGTTGCCAGTATTAATTACGGTGCTACTACCAAT_GTTCGTGGTGGTGTTTACCTGCTGGACTACGTTCATCTTTC	1	0.000208424
ACTATTTCTGTTTCTTACTAC_CTTGTTGCCAGTATTAATGCTGGTGCTAGTACCAAT_GTTGGTGGTGACGACCCGCAGCAGTTTCCG	1	0.000208424
ACTATTTCTGTTTCTTACTAC_CTTGTTGCCAGTATTAATCAGGGTAGTAATACCAAT_GTTCCGGCTTACTACCTGTACGACGTTTTCTACGACCTTGAA	1	0.000208424
ACTATTTCTGTTTCTTACTAC_CTTGTTGCCACTATTGGTTACGGTGGTACTACCAAAT_GCTAACGCTACTGTCCTGGGTAACTATTAC	1	0.000208424
ACTATTTCTGTTTCTTACTAC_CTTGTTGCCACTATTGCTGTTGGTAGTAGTACCAAT_GTTGCTGGTGCTACTCGTGCTCAGGGTGGTGGTTCTTATGAC	1	0.000208424
ACTATTTCTGTTTCTTACTAC_CTTGTTGCCACTATTGATCCGGGTGGTAATACCTAT_GCTCTGGCTGGTTACCGTGTTCTGTGGGACATCGTTTTTACT	1	0.000208424
ACTATTTCTGTTTCTTACTAC_CTAGTACCTAT_GCTAACAACGAATCTTACTACGTTCATAAC	1	0.000208424
ACTATTTCTGTTTCTTACGTT_TTTGTTGCCGCTATTGCTCAGGGTGCTACTACCAAT_GTTTACCAGGCTGGTCGTTACTTCCATATC	1	0.000208424
ACTATTTCTGTTTCTTACGTT_TTTGTTGCCGCTATTGATGCTGGTACTACTACCTAT_GCTGACTACGACGACCCGCTGCTGTCTTTCTACCTGTATCAG	1	0.000208424
ACTATTTCTGTTTCTTACGTT_TTTGTTGCCGCTATTAATGACGGTAGTACTACCAAT_GTTGGTACTATCACTGGTCCGACTCCGGACGACGGTCTTCCG	1	0.000208424
ACTATTTCTGTTTCTTACGTT_CTTGTTGCCGCTATTGCTTCTGGTACTACTACCAAT_GCTTACGAAACTGACCGTTTCGGTATCTACCCGTACCTTCTG	1	0.000208424
ACTATTTCTGTTTCTTACGTT_CTTGTTGCCGCTATTAGTATCGGTGCTAGTACCAAT_GTTGACTACATCTACACTGCTAAATACGGTTACACTCATGAC	1	0.000208424
ACTATTTCTGTTTCTTACGAC_TTTGTTGCCAGTATTAGTCGTGGTGCTAGTACCTAT_GTTACTGACCTGGACTCTTCTTACCATGGT	1	0.000208424
ACTATTTCTGTTTCTTACGAC_TTTGTTGCCAGTATTAATATCGGTAGTATTACCAGT_GCTACTGGTATCTCTGACGACGAACTTGCT	1	0.000208424
ACTATTTCTGTTTCTTACACT_TTTGTTGCCGCTATTAATGCTGGTGGTAGTACCAAT_GCTCCGGCTTACTCTCCGTTCTATCAG	1	0.000208424
ACTATTTCTGTTTCTTACCAG_TTTGTTGCCACTATTGATGGTGGTAGTAATACTAAT_GTTTACCGTTACTCTGGTACCCGTTTTGG	1	0.000208424
ACTATTTCTGTTTCTTACCGT_CTTGTTGCCACTATTGCTTACGGTGCTAATACCTAT_GCTCATGTTTCTGCTTTCAAATACGGTGAAGACCGTTATGCT	1	0.000208424
ACTATTTCTGTTTCTTACCCG_TTTGTTGCCGCTATTGGTGACGGTGGTATTACCAAT_GCTTCTGCTTACCATGACCATGAC	1	0.000208424
ACTATTTCTGTTTCTTACATC_TTTGTTGCCACTATTAATCCGGGTAGTATTACCAAT_GCTTACCTGGCTCTGCCGGACTCGGTGACAACTCTCA	1	0.000208424
ACTATTTCTGTTTCTTACGGT_CTTGTTGCCAGTATTACTTTCGGTGGTAATACCAAT_GTTGTTCGTCCGACTTATCCGTTACTATACT	1	0.000208424
ACTATTTCTGTTTCTTACGGT_TTTGTTGCCGCTATTACTTTCGGTGGTAATACCAAT_GTTACTTACCTGTACTTCACTTACTCTGGTTACGACCATTAC	1	0.000208424
ACTATTTCTGTTTCTGGTTGG_TTTGTTGCCAGTATTGCTATCGGTACTATTACCAAT_GCTCCGGACAAAAACGACGGTTACCATAAC	1	0.000208424
ACTATTTCTGTTTCTGGTTGG_CTTGTTGCCACTATTGGTCCGGGTGGTACTACCAAT_GCTTACTTCCCGTGGTACGAAGGTTATGCT	1	0.000208424
ACTATTTCTGTTTCTGGTTC_TTTGTTGCCACTATTAATTACGGTGGTAGTACCTAT_GCTTACTACTCTCGTCATTCTCCGCTTCTG	1	0.000208424
ACTATTTCTGTTTCTGGTTCT_TTTGTTGCCGCTATTGCTCCGGGTGCTAATACCAAT_GCTCTGGTTATCTTCCGTCAGTACTTTGTT	1	0.000208424
ACTATTTCTGTTTCTGGTTCT_TTTGTTGCCAGTATTACTGACGGTACTAGTACCAAT_GCTCGTTACCCGGAAGGTCGTACTCATGAC	1	0.000208424
ACTATTTCTGTTTCTGGTTCT_TTTGTTGCCACTATTGCTACTGGTAGTAATACCTAT_GCTTGGTACGGTGACAACGACTACCATTCT	1	0.000208424
ACTATTTCTGTTTCTGGTTCT_TTTGTTGCCACTATTGATTGGGGTAGTAGTACCAAT_GTTGCTCCGTGGAACATCCGTGACCATACT	1	0.000208424
ACTATTTCTGTTTCTGGTTCT_TTTGTTGCCACTATTAATTCTGGTGGTACTACCAAT_GCTTACTACGCTACTATCGCTGACAACGGTGGTACTTTTGGT	1	0.000208424
ACTATTTCTGTTTCTGGTTCT_CTTGTTGCCGGTATTAGTCAGGGTGGTATACCAAT_GTTGTTGCTGACCGTGCTGCTACTTATGGT	1	0.000208424
ACTATTTCTGTTTCTGTTGAC_TTTGTTGCCGCTATTGCTCAGGGTGGTAGTACCTAT_GGTTGCTGGTAAAGCTCCGGAAGTTTTTTCT	1	0.000208424
ACTATTTCTGTTTCTGGTTCT_CTTGTTGCCGCTATTACTTCTGGTACTATTACCAAT_GCTATCGCTTACGACGACGTTGGTGGTGCTCATACTTTTGTT	1	0.000208424
ACTATTTCTGTTTCTGGTTCT_CTTGTTGCCAGTATTGGTTCTGGTAGTATTACCAAT_GCTTACCGTGGTACTGACCTGTGGGCTTTCTCTCAGTTTATC	1	0.000208424
ACTATTTCTGTTTCTGGTTCT_CTTGTTGCCAGTATTGATTCTGGTGCTACTACCTAT_GTTCCGGACGACTACACTTACGGTCTTTCT	1	0.000208424
ACTATTTCTGTTTCTGGTTCT_CTTGTTGCCAGTATTAGTCGTGGTGCTAGTACCAAT_GCTAAACCTACTCTTACCTGGGTGACTACGCTCGTTTTGCT	1	0.000208424
ACTATTTCTGTTTCTGGTTAC_TTTGTTGCCGGTATTGCTTCTGGTGCTAGTACCTAT_GCTTACGGTCTGTACGTTCGTTCTTACCTGGCTGACCATCAG	1	0.000208424
ACTATTTCTGTTTCTGGTTAC_TTTGTTGCCGGTATTGCTTACGGTGGTAGTACCTAT_GTTTACGCTTGGACTGTTACTGTTTATCGT	1	0.000208424
ACTATTTCTGTTTCTGGTTAC_TTTGTTGCCGGTATTGCTATCGGTGGTAGTACCAAT_GCTAAAAACCCGTCTCGTCCGTGGCCGTACCGTTACTACCTTGTT	1	0.000208424
ACTATTTCTGTTTCTGGTTTC_CTTGTTGCCACTATTACTGACGGTAGTAATACCTAT_GCTGGTCATTACGGTTACGACGACTATCGT	1	0.000208424
ACTATTTCTGTTTCTGGTTAC_TTTGTTGCCGGTATTGATGGTGGTGCTAATACCTAT_GCTCGTGGTGACGTTCGTGTTGCTTTTTCT	1	0.000208424
ACTATTTCTGTTTCTGGTTTC_CTTGTTGCCACTATTGGTTTCGGTGGTACTACCTAT_GTTGACAAATACGTTGAACGTCTGGGTAACAACTACCTTTAC	1	0.000208424
ACTATTTCTGTTTCTGGTTTC_TTTGTTGCCAGTATTGCTGGTGGTTGTACTACCAAT_GCTCGTGGTCGGTTGACGTTTACCATAAC	1	0.000208424
ACTATTTCTGTTTCTGTTTC_TTTGTTGCCACTATTGATGAAGGTGCTACTACCAAT_GTTGTTGCTCGTTACTGGTCTGACGAACCGTACCAGTATAAC	1	0.000208424
ACTATTTCTGTTTCTGTTTCT_TTTGTTGCCGCTATTAGTGACGGTGGTATTACCAAT_GTTGCTTACGCTGACGGTAAATGGGCTTCTGGTACTTTTGCT	1	0.000208424
ACTATTTCTGTTTCTGTTTCT_TTTGTTGCCAGTATTAGTGTTGGTGCTAATACCTAT_GTTGACGGTTACCAGCGTTACTTCCTTCAT	1	0.000208424
ACTATTTCTGTTTCTGTTTCT_TTTGTTGCCAGTATTACTGCTGGTACTACTACCAAT_CAGTACACTTGGTCTTTCCATTAC	1	0.000208424
ACTATTTCTGTTTCTGTTTCT_CTTGTTGCCACTATTAGTGACGGTACTAATACCTAT_GCTTACGACCCGTTCAAACTTGCT	1	0.000208424
ACTATTTCTGTTTCTGTTTCT_CTTGTTGCCACTATTAATGTTGGTACTATTACCAAT_GTTGCTGTTGACCAGCCGTACCGTCTTTCT	1	0.000208424
ACTATTTCTGTTTCTGTTTAC_TTTGTTGCCGGTATTGGTGGTGGTACTACTACCTAT_GTTACTTGGGTTATCTGGGACCCGCATGGT	1	0.000208424
ACTATTTCTGTTTCTGTTTAC_TTTGTTGCCGGTATTAGTTACGGTACTAATACCTAT_GTTCAGAAACTGGAAACTCCGGACTCTAACGCTTACCTTGTT	1	0.000208424
ACTATTTCTGTTTCTGTTTAC_TTTGTTGCCGGTATTAGTAACGGTGCTATTACCAAT_GTTTACCCGCCGCATGGTCGTGACTACGCTTACACTCATCTG	1	0.000208424
ACTATTTCTGTTTCTGTTTAC_TTTGTTGCCGCTATTGGTAAAGGTGGTAGTACCAAT_GTTTACTTCCGTCCGTCTCGTGTCCATGAA	1	0.000208424
ACTATTTCTGTTTCTGTTTAC_TTTGTTGCCGCTATTGGTAAAGGTGGTAGTACCAAT_GTTTACTTCCGTCCGTCTCGTGACCATGAA	1	0.000208424
ACTATTTCTGTTTCTGTTTAC_TTTGTTGCCACTATTAATGTTGGTACTAATACCAAT_GTTGCTTGGTACGACTACCTGTCTCATACT	1	0.000208424
ACTATTTCTGTTTCTGTTGAC_TTTGTTGCCGGTATTGCTTACGGTGCTAATACCAAT_GCTATCGACGCTCAGGGTCCGGGTTATTCT	1	0.000208424
ACTATTTCTGTTTCTGTTGAC_TTTGTTGCCGCTATTGCTCTGGGTAGTAGTACCTAT_GCTCCGGTTGGTTTCGACACTGTTGTTGGTTCTTACCATGGT	1	0.000208424
ACTATTTCTGTTTCTTACACT_CTTGTTGCCGGTATTGGTGTTGGTACTAGTACCAAT_GCTTCTCGTCTGACTCCGCAGAACCTTCCG	1	0.000208424
ACTATTTCTGTTTCTGGTTCT_CTTGTTGCCGGTATTAGTCAGGGTGGTATACCAAT_GTTGTTGCTGACCGTGCTGCTACTTATGTT	1	0.000208424
ACTATTTCTGTTTCTGGTTTC_TTTGTTGCCGGTATTGATGACGGTGGTACTACCTAT_GTTCTGAACTCTTCTACTGACGTTTACTACTACGCTTATACT	1	0.000208424
ACTATTTCTGTTTCTGGTTTC_CTTGTTGCCGGTATTGGTCCGGGTGGTAATACCAAT_GTTGACGTTTACACTTACGCTGGTTGGCCGAAAGCTCATCAG	1	0.000208424
ACTATTTCTGTTTCTTACGGT_TTTGTTGCCACTATTGATTACGGTAGTAATACCAAT_GCTGCTTACTCCAGATACTACTATCGT	1	0.000208424
ACTATTTCTGTTTCTGGTTAC_TTTGTTGCCGGTATTGATAAAGGTGGTACTACCTAT_GCTGACTACGACTGGTACTTCCATCGTTCTCTGCCGTATTAC	1	0.000208424
ACTATTTCTGTTTCTGGTTAC_TTTGTTGCCGCTATTGATGACGGTGCTAGGACCTAT_GTTTCTCTGGGTGGTTCTCTGCCGCATTAC	1	0.000208424
ACTATTTCTGTTTCTGTTCAG_CTTGTTGCCGGTATTGGTGTTGGTACTAATACCAAT_GTTGACACTGACTCTACTACTACTCAGGAA	1	0.000208424
ACTATTTCTGTTTCTGTTCAG_CTTGTTGCCAGTATTAATTACGGTAGTAATACCAAT_GCTCCGACTTGGTACGTTGGTCAGTTTGCT	1	0.000208424
ACTATTTCTGTTTCTGTTCAG_CTTGTTGCCACTATTAGTCTGGGTGGTAGTACCTAT_GCTCCGCGTTCACTCAGTACACTCTTCTG	1	0.000208424
ACTATTTCTGTTTCTGTTATC_CTTGTTGCCACTATTGCTCCGGGTAGTATTACCAAT_GTTCCGGACTACTGGGGTGTTTACCGTGACGGTGACTTTTAC	1	0.000208424
ACTATTTCTGTTTCTGTTACT_TTTGTTGCCGGTATTGCTTACGGTGGTAATACCTAT_GTGACGACCCGAACTACACTTCTCGTGGTCTGGTTTATCCG	1	0.000208424
ACTATTTCTGTTTCTGTTACT_TTTGTTGCCGGTATTGATGACGGTGGTAATACCAAT_GCTGCTGACTACACTTACGACGACCATGCT	1	0.000208424
ACTATTTCTGTTTCTGTTACT_TTTGTTGCCGGTATTGATCGTGGTGCTAATACCAAT_GTTGGTATCAAAGCTTACGCTGGTACTGACCCGTACCATGCT	1	0.000208424
ACTATTTCTGTTTCTGTTACT_TTTGTTGCCGCTATTAATTACGGTGCTAGTACCTAT_GCTGACTCTCGTGGTGTTACTGACGAATCTTACACTTATGCT	1	0.000208424
ACTATTTCTGTTTCTGTTACT_TTTGTTGCCAGTATTAGTTACGGTAGTAATACCTAT_GTTGGTCATGAAGACGTTCGTGCTTTTC	1	0.000208424
ACTATTTCTGTTTCTGTTAAC_TTTGTTGCCGGTATTAGTCAGGGTGCTACTACCAAT_GCTCATTACTCTGGTACTTTCTACCATGCT	1	0.000208424
ACTATTTCTGTTTCTGTTAAC_TTTGTTGCCAGTATTGCTTACGGTAGTACTACCTAT_GCTTACATCGGTAACAACCATCTGGACTCTGCTCCGCATGTT	1	0.000208424
ACTATTTCTGTTTCTGTTAAA_CTTGTTGCCGGTATTGCTGACGGTAGTAATACCAAT_GCTGAAGACGAATACCTGGCTCCGCATGAC	1	0.000208424
ACTATTTCTGTTTCTTACACT_CTTGTTGCCGGTATTGATCTGGGTGGTACTACCTAT_GCTTACGCTCAGGACTCTGGCAGGTTGAAGGTTACTTTGAC	1	0.000208424
ACTATTTCTGTTTCTTACACT_TTTGTTGCCAGTATTAATCGTGGTACTAGTACCTAT_GCTATCTACCCGTCTGCTGCTGCTTCTGAAGACGGTCTTGAA	1	0.000208424
ACTATTTCTGTTTCTGGTTAC_TTTGTTGCCACTATTGATGTTGGTGCTAGTACCTAT_GCTGAAGGTTACCGTGACGGTCAGCCGACTTCTCCGTTTGGT	1	0.000208424
ACTATTTCTGTTTCTTACGCT_TTTGTTGCCAGTATTAATATCGGTGGTAATACCTAT_GTTCGTGAAGAAACTGCTTACTACCATACT	1	0.000208424
ACTATTTCTGTTTCTTACGGT_TTTGTTGCCGGTATTACTAAAGGTGGTAGTACCAAT_GCTTCTGACATCGGTTACTCTGACCAGGGTGCTAAACATTAC	1	0.000208424
ACTATTTCTGTTTCTGTTCAG_TTTGTTGCCGCTATTACTTACGGTAGTACTACCAAT_GTTACTTTCATCGGTTACTTCGTTTACAACGTTTGGGGTTATCGT	1	0.000208424
ACTATTTCTGTTTCTGGTTAC_TTTGTTGCCGCTATTGATTACGGTACTACTACCTAT_GCTTACCGTTTCTACTGGGAATACCTTACT	1	0.000208424
ACTATTTCTGTTTCTGTTCCG_CTTGTTGCCGCTATTACTACTGGTGCTATTACCTAT_GCTGGTCAGTTCATCCCGGAATACAAATCTGGTGACTATCTG	1	0.000208424
ACTATTTCTGTTTCTGTTCCG_TTTGTTGCCGCTATTAGTGCTGGTGGTAGTACCAAT_TCTTTCACTCGTGGTCTTTAC	1	0.000208424
ACTATTTCTGTTTCTGGTTAC_TTTGTTGCCGCTATTAGTCGTGGTGCTATTACCAAT_GTTTACGACGGTTCTATCGGTTACATCTACACTCGTTTTTCAG	1	0.000208424
ACTATTTCTGTTTCTGGTTAC_TTTGTTGCCGCTATTACTCTGGGTGGTAGTACCAAT_GTTACTCTGTCTTCTGGTGTGCAGGACACTCAGGACTTTGAT	1	0.000208424
ACTATTTCTGTTTCTGGT_CTTGTTGCCAGTATTGCTTCTGGTAGTAATACCAAT_GTTGGTGCTCATAAACCGACTACTCTTCAG	1	0.000208424
ACTATTTCTGTTTCTGGT_TTGTTGCCGCTATTAATGCTGGTAGTAATACCTAT_GTTTGGGCTAACGTTGTTACTTACGGTTACGGTATCCTTGTT	1	0.000208424
ACTATTTCTGTTTCTGGT_TTTGTTGCCACTATTGATGCTGGTGCTAGTACCAAT_ATCGTTGTTCGTTACTCTGTTTACTATTAC	1	0.000208424
ACTATTTCTGTTTCTGGT_TTTGTTGCCAGTATTAATGAAGGTAGTACTACCAAT_GTTAAATCTGGTTCTATCGTTGTTCATGCT	1	0.000208424
ACTATTTCTGTTTCTGTTGAC_TTTGTTGCCAGTATTGGTACTACTACCTAT_GTTAACGTTAACCGTCAGACTCGTCCGGACTACGACCTTAAA	1	0.000208424
ACTATTTCTGTTTCTGTTGAC_TTTGTTGCCAGTATTGGTACTACTACCTAT_GTTAACGTTAACCGTCACACTCGTCCGGACTACGACCTTAAA	1	0.000208424
ACTATTTCTGTTTCTGTTGAC_TTTGTTGCCAGTATTACTTCTGGTACTACTACCAAT_GCTACTGACCAGTGGCGTTGGGGTCATGTT	1	0.000208424
ACTATTTCTGTTTCTGTTGAC_CTTGTTGCCGCTATTAATGCTGGTAGTACTACCAAT_GCTTGGGTTCAGGACCCGGAAGTTTACTCTGGTGCTTATGAC	1	0.000208424
ACTATTTCTGTTTCTGTTGAC_CTTGTTGCCAGTATTGCTGAAGGTGGTATTACCTAT_GTTACTTACGGTTACGACTCTCAGCGTACTTCTACTCTTGCT	1	0.000208424
ACTATTTCTGTTTCTGTTGAC_CTTGTTGCCACTATTAATCTGGGTGGTAGTACCTAT_GTTTACCTGCCGATCGGTGCTAAACTTGAC	1	0.000208424
ACTATTTCTGTTTCTGTTCTG_TTTGTTGCCGCTATTACTTACGGTAGTAGTACCAAT_GCTTACCCGTACGACTACAACGACCATGAC	1	0.000208424
ACTATTTCTGTTTCTGTTCGT_CTTGTTGCCGGTATTGGTTACGGTGGTACTACCTAT_GCTCAGTACCGTTACTACGTTTACCTTACT	1	0.000208424
ACTATTTCTGTTTCTGTTCGT_CTTGTTGCCGGTATTAGTGACGGTACTAGTACCAAT_GCTACTAACCCGGTTCCGCCGGACTACTACATCTGGCATTAC	1	0.000208424
ACTATTTCTGTTTCTGTTCGT_CTTGTTGCCAGTATTGATGAAGGTGCTACTACCAAT_GTTTACGTTGTTGACGAAGGTTTCTACGGTTTCTACTATACT	1	0.000208424
ACTATTTCTGTTTCTGTTCGT_CTTGTTGCCACTATTACTCAGGGTAGTATTACCAAT_GCTGACAAAGGTCTGGAAAACCTGTTTCGT	1	0.000208424
ACTATTTCTGTTTCTGTTCCG_TTGTTGCCAGTATTACTCCGGGTGGTACTACCAAT_GCTGACTACTCTAAACCGTACCTGCAGCTGTTCGTTCATGCT	1	0.000208424
ACTATTTCTGTTTCTGTTTTC_CTTGTTGCCAGTATTGCTTACGGTGGTAATACCAAT_GTTCCGAAATCTGTTCGTCCGACTTACCTGTACTACTTTCCG	1	0.000208424
ACTATTTCTGTTTCTTACATC_CTTGTTGGTATTGCTCAGGGTGGTGCTACCAAT_GCTCCGGGTCTGATCGGTGACGGTGTTTACCAGGTTCATCTG	1	0.000208424
ACTATTTCTGTTTCTTACACT_TTTGTTGCCGGTATTACTACTGGTACTACTACCTAT_GCTTACTACGGTTGGGCTCCGCGTGTTTACGACGTTCTTTCT	1	0.000208424
ACTATTTCTGTTTCTGACTCT_TTTGTTGCCAGTATTGATCGTGGTAGTATTACCAAT_GTTTACCTGAACGCTTCTGCTGACTTTTCT	1	0.000208424
ACTATTTCTGTTTCTGACTCT_TTTGTTGCCAGTATTAGTGACGGTGCTAGTACCTAT_GTTCGTGCTTACGTTTCTG	1	0.000208424
ACTATTTCTGTTTCTGACTCT_CTTGTTGCCGGTATTAGTTACGGTGGTACTACCAAT_GTTACTGAAGCTACTTACCTGTACACTTACTCTTCTCTTGTT	1	0.000208424
ACTATTTCTGTTTCTGACTCT_CTTGTTGCCAGTATTGATGACGGTACTACTACCAAT_GTTGGTTACGACTTCTCTGACCGTGGTGTTCGTCGTTTTGTT	1	0.000208424
ACTATTTCTGTTTCTGACTCT_CTTGTTGCCACTATTGATGACGGTGGTACTACCAAT_GTTACTCTGGACGGTGTTGACGCTCTTGAC	1	0.000208424
ACTATTTCTGTTTCTGACTAC_TTTGTTGCCGGTATTTCTTCTGGTACTAGTACCAAT_GTTGGTGCTGTTACTACTACTCGTAAAGGTGACAACCTTCCG	1	0.000208424
ACTATTTCTGTTTCTGACTAC_TTTGTTGCCGGTATTGGTACTGGTAGTAGTACCAAT_GTTAAAGCTGGTAACTACTTCGTTTATCGT	1	0.000208424
ACTATTTCTGTTTCTGACTAC_TTTGTTGCCGGTATTGCTTACGGTACTACTACCTAT_GCTTGTATCTACTACTTCTTCTCCCAGGCTAAACATTTTCTG	1	0.000208424
ACTATTTCTGTTTCTGACTAC_TTTGTTGCCGGTATTAGTGAAGGTACTAGTACCAAT_GTTAACCTGGGTGGTTCTTACTCTCCGCCGGGTTACCATAAC	1	0.000208424
ACTATTTCTGTTTCTGCTCGT_TTTGTTGCCGGTATTGATCCGGGTACTAGTACCAAT_GTTTACGACATCTACCCGACTCTGTTCTCTCGTGGTCTTACT	1	0.000208424
ACTATTTCTGTTTCTGACTAC_TTTGTTGCCGGTATTACTGAAGGTGGTAGTACCTAT_GCTCTGTTCGCTGACCGTTACCGTCATGCT	1	0.000208424
ACTATTTCTGTTTCTGACTAC_TTTGTTGCCGCTATTGCTGGTGGTGCTAGTACCAAT_GTTCTGTACCTGTGGGGTACTGACTATCCG	1	0.000208424
ACTATTTCTGTTTCTGACTAC_TTTGTTGCCGCTATTGCTACTGGTGGTACTACCAAT_GTTGGTCTGCATATCGGTTCTGCTTATGGT	1	0.000208424
ACTATTTCTGTTTCTGACTAC_TTTGTTGCCGCTATTAATCTGGGTGGTAATACCTAT_GTTTACGACATCAACACTTACCGTCTTTAC	1	0.000208424
ACTATTTCTGTTTCTGACTAC_TTTGTTGCCAGTATTGCTCCGGGTACTAGTACCTAAT_GCTGGTCCGCAGGAAGGTGACTCTCTTCTG	1	0.000208424
ACTATTTCTGTTTCTGACTAC_TTTGTTGCCAGTATTGCTACTGGTAGTATTACCAAT_GCTCTGCCGCAGTACATCTCTGCTTACCCGTGGCAGTATGCT	1	0.000208424
ACTATTTCTGTTTCTGACTAC_TTTGTTGCCAGTATTGCTACTGGTAGTAATACCCTAT_GCTTACTCTTGGGACACTTGGCCGATCGCTACTGCTTTTCGT	1	0.000208424
ACTATTTCTGTTTCTGACTCT_TTTGTTGCCGCTATAGTTGGGGTGGTAGTACCTAT_GTTTACGACTACATCTGGTACTACCCGTGGGACCCGCATCTG	1	0.000208424
ACTATTTCTGTTTCTGACTAC_TTTGTTGCCAGTATTAGTTACGGTAGTAGTACCTAT_GTTTTCATCGAACAGTACATCCTTGTT	1	0.000208424
ACTATTTCTGTTTCTGACTCT_TTTGTTGCCGGTATTAATGCTGGTGCTAATACCTAT_GTTCGTGCTTGGCCGGCTTACTCTTGGGGTGGTTACTATTCT	1	0.000208424
ACTATTTCTGTTTCTGACTGG_TTTGTTGCCGCTATTGATGTTGGTGGTAATACCAAT_GTTCGTTACATCGGTTTGGGACTCTAAATACTGGGACCTTACT	1	0.000208424
ACTATTTCTGTTTCTGCTTAC_TTTGTTGCCGCTATTGATTACGGTACAAATACCAAT_GTTGACGACGACTACACTGTTGGTCATCAG	1	0.000208424
ACTATTTCTGTTTCTGCTTAC_TTTGTTGCCGCTATTAATTCTGGTACTACTACCAAT_GTTACTTACTCTTACACTGGTGTTCATTCT	1	0.000208424
ACTATTTCTGTTTCTGCTTAC_TTTGTTGCCAGTATTGATGACGGTAGTAATACCTAT_GCTGCTAACGTTTACTCTCCGTACGACGCTTACCATCTTTTC	1	0.000208424
ACTATTTCTGTTTCTGCTTAC_TTTGTTGCCAGTATTAGTTACGGTACTAATACCTAT_GTTGTTGTTCGTCGTTCTCTGGGTGGTTCTGCTGCTTATCCG	1	0.000208424
ACTATTTCTGTTTCTGCTTAC_TTTGTTGCCAGTATTACTTCTGGTGGTAATACCTAT_GCTCCGTACGACCCGCCGCCGGTTACTACTTACATCTCTCCGCATGAC	1	0.000208424
ACTATTTCTGTTTCTGCTTAC_TTTGTTGCCACTATTGGTTACGGTGGTACTACCAAT_GCTGGTACTGCTTACGACCAGGCTCTTCGT	1	0.000208424
ACTATTTCTGTTTCTGCTTAC_TTTGTTGCCACTATTACTTACGGTACTACTACCTAT_GCTGGTCCGGCTTACTCTATCTACTCGGTACTAACCTTCGT	1	0.000208424
ACTATTTCTGTTTCTGCTTAC_TTTGTTGCCACTATTAATAAAGGTGCTACTACCAAT_GTTCAGCCTTCTATCTCTTACCCGTTTACT	1	0.000208424
ACTATTTCTGTTTCTGCTTAC_CTTGTTGCCGCTATTGATCGTGGTGCTAATACCAAT_GTTGGTTACTCTACTTACCTGGGTTATACT	1	0.000208424
ACTATTTCTGTTTCTGCTTAC_CTTGTTGCCAGTATTGATGGTGGTGCTATTACAAAT_GCTGGTGACGTTGAACGTAACGACTATGCT	1	0.000208424
ACTATTTCTGTTTCTGCTTAC_CTTGTTGCCAGTATTGATACTGGTAGTACTACCTAT_GCTCTGTACGTTGACACTTTCTACGCTCTGCTGGGTCATGGT	1	0.000208424
ACTATTTCTGTTTCTGCTTAC_CTTGTTGCCAGTATTACTGACGGTGCTAGTACCAAT_GCTGTTGTTTCGAATCTTCTCTGCATTCT	1	0.000208424
ACTATTTCTGTTTCTGCTCTG_TTTGTTGCCAGTATTACTGGTGGTGCTAATACCAAT_GCTTACCGTGTTGTTGACTGGTCTTACGACGCTCATCATGTT	1	0.000208424
ACTATTTCTGTTTCTGCTCTG_CTTGTTGCCGGTATTGGTGCTGGTACTATTACCAAT_TTTTCACTTCTGGTCTGTACACTCTTTAC	1	0.000208424
ACTATTTCTGTTTCTGCTTTC_TTTGTTGCCGCTATTAGTGGTGGTGGTAGTACCTAT_GTTTACGACTACGACCAGCTGCGTTATCCG	1	0.000208424
ACTATTTCTGTTTCTGACTAC_TTTGTTGCCGGTATTGCTCATGGTGGTAATACCTAT_GCTGAAAAATCTGCTCGTTTCTTTTGGT	1	0.000208424
ACTATTTCTGTTTCTGACTTC_CTTGTTGCCAGTATTGGTGAAGGTACTATTACCAAT_GTTGTTAACTACTCTTACTACACTCTGTACCGTGACCTTGAC	1	0.000208424
ACTATTTCTGTTTCTGACTGG_CTTGTTGCCGCTATTACTGACGGTGCTAATAACAAT_GCTCAGGGTGAATTCAAATTCGTTTATGTT	1	0.000208424
ACTATTTCTGTTTCTGCTTAC_TTTGTTGCCGCTATTGATTACGGTACTAATACCAAT_GTTGACGACGACTACACTGTTGGTCATCAG	1	0.000208424
ACTATTTCTGTTTCTGACTAC_TTTGTTGCCACTATTGGTGGTGGTAGTACTACCTAT_GCTTGGATCTACGGTACTGCTTCTCATCTG	1	0.000208424
ACTATTTCTGTTTCTGACTAC_TTTGTTGCCACTATTGATTACCAAT_GTTTACATCGGTTACT	1	0.000208424
ACTATTTCTGTTTCTGCTATC_TTTGTTGCCGCTATTACTTCTGGTGCTAGTACCTAT_GCTGACGACGACGTTGTTTACCCGTTTTGG	1	0.000208424
ACTATTTCTGTTTCTGCTATC_TTTGTTGCCAGTATTGATTACGGTGGTAATACCAAT_GCTTCTGAATGGTACCATTACCAGCATGAC	1	0.000208424
ACTATTTCTGTTTCTGCTATC_CTTGTTGCCACTATTGATGACGGTACTAGTACCAAT_GCTTACGCTGACTACACTAACGACCTTTCT	1	0.000208424
ACTATTTCTGTTTCTGCTATCC_CTTGTTGCCGCTATTAGTGGTGGTGCTACTACCAAT_GCTTACTACTCTACTTACTACAACACTGTTGGTGACTATGAC	1	0.000208424
ACTATTTCTGTTTCTGCTACT_TTTGTTGCCGGTATTACTAAAGGTGGTAATACCAAT_GCTTACTACTCTACGGTTTCTCTTATTAC	1	0.000208424
ACTATTTCTGTTTCTGCTACT_TTTGTTGCCGCTATTGCTTACGGTAGTACTACCAAT_GTTATCGACGCTTACTACGGTTACTATCTG	1	0.000208424
ACTATTTCTGTTTCTGCTACT_TTTGTTGCCACTATTAGTTACGGTAGTAATACCAAT_CCGTTCCATCGT	1	0.000208424
ACTATTTCTGTTTCTGCTACT_CTTGTTGCCGGTATTGCTGAAGGTGGTAATACCAAT_GCTCGTGTTTCTGACCTGGTTTCTTATCAT	1	0.000208424
ACTATTTCTGTTTCTGCTACT_CTTGTTGCCGCTATTGCTACTGGTACTATTACCTAT_GTTTCTGGTATCGCTCCGTCTAACCTTGAA	1	0.000208424
ACTATTTCTGTTTCTGCTACT_CTTGTTGCCAGTATTGGTATCGGTGCTATTACCAAT_GTTGACGAAGCTCCGTACGACTACGAATACGGTGACCTTTTC	1	0.000208424
ACTATTTCTGTTTCTGCTAAC_TTTGTTGCCGGTATTAATGACGGTGGTACTACCTAT_GCTTACGTTGGTTCTGGTGCTGACTTTGCT	1	0.000208424
ACTATTTCTGTTTCTGCTAAA_CTTGTTGCCGCTATTGCTGCTGGTGGTAATACCTAT_GCTTACATCTACCAGTACCGTACTCATTAC	1	0.000208424
ACTATTTCTGTTTCTGCTTTC_TTTGTTGCCACTATTGGTTACGGTGGTATTACCTAT_GCTTACGACGCTGTTATCGTTTACCATGAC	1	0.000208424
ACTATTTCTGTTTCTGCTTTC_TTTGTTGCCGCTATTGATGACGGTACTAATACCTAT_GTTGGTCTGAACCATTACCCGTCTTACGGTGGTCTGTATGAC	1	0.000208424
ACTATTTCTGTTTCTGGTTAC_TTTGTTGCCACTATTAGTTCTGGTGGTAATACCAA_GTTCAGTTCACTACTCTGACTGACTTTGAC	1	0.000208424
ACTATTTCTGTTTCTGGTGGT_CTTGTTGCCACTATTGGTTCTGGTGGTACTACCTAT_GCTTACTACTTCGGTATCTCTGACCATCCG	1	0.000208424
ACTATTTCTGTTTCTGGTGTT_TTTGTTGCCAGTATTAATCGTGGTACTAATACCAAT_GTTCGTGACGGTTGGGAAGCTAAATGGCTGTACTACCTTTAC	1	0.000208424
ACTATTTCTGTTTCTGCTATC_TTTGTTGCCGGTATTAGTAACGGTGGTAGTACCTAT_GTTTACTACACTGTTCGTTACCCGGAAGAATACGACTTTGAC	1	0.000208424
ACTATTTCTGTTTCTGACTAC_TTTGTTGCCACTATTGGTATCGGTGCTATTACCAAT_GTTTACCATTGGGGTCAGCGTTTCGCTGCTGTTATCCATGGT	1	0.000208424
ACTATTTCTGTTTCTGCTCAG_CTTGTTGCCGCTATTAATATCGGTAGTATTACCTAT_GTTCTGGGTACTTCTGGTGGTCGTCATAAC	1	0.000208424
ACTATTTCTGTTTCTGCTCAG_TTTGTTGCCGGTATTGGTATCGGTGGTTAGTACCAAT_GTTGTTGACCGTGTCGCTCCGCGTGTTTACTACGCTCTTTTC	1	0.000208424
ACTATTTCTGTTTCTGACTAC_TTTGTTGCCACTATTAGTCTGGGTGCTAATACCTAT_GCTCAGTACCAGCTGACTGGTGGTTTTGTT	1	0.000208424
ACTATTTCTGTTTCTGACTAC_TTGTTGCCAGTATTACTCGTGGTACTACTACCAAT_GCTCCGTACTACCTGCCGGACTACTATCCG	1	0.000208424
ACTATTTCTGTTTCTGACTTC_CTTGTTGCCGCTATTAATGGTGGTGCTAATACCAAT_GTTCTGTACTACGCTGACCGTGTTGAAAACGTTACTCATCTG	1	0.000208424
ACTATTTCTGTTTCTGACTTC_TTTGTTGCCAGTATTAATCAGGGTGGTAATACCTAT_GTTGTTCCGCTGTCTGACCCGGTTTATGAA	1	0.000208424
ACTATTTCTGTTTCTGACTTC_TTTGTTGCCAGTATTAATTCTGGTACTAGTACCAAT_GCTCAGTGGGCTACTTCTTCTCGTGCTGACCCGACTCTTCCG	1	0.000208424
ACTATTTCTGTTTCTGACTTC_TTTGTTGCCGGTATTGATGGTGGTACTATTACCAAT_GTTTGGTACGACGGTGTTTACGACCTTGAC	1	0.000208424
ACTATTTCTGTTTCTGCTCGT_TTTGTTGCCGGTATTACTTTCGGTACTAGTACCTAT_GCTCGTACTCCGTTCGTTCTGGTTTACCCGGAAACTTATGGT	1	0.000208424
ACTATTTCTGTTTCTGCTCGT_TTTGTTGCCAGTATTGCTGTTGGTGCTATTACCAAT_GCTGAATACTACGAACTGGAAGACTACCATTACGGTCATTGG	1	0.000208424
ACTATTTCTGTTTCTGCTCGT_TTTGTTGCCACTATTACTGTCGGTGGTAGTACCTAT_GTTTGGCTGCTCTGCTGTACACTCATGTT	1	0.000208424
ACTATTTCTGTTTCTGCTCGT_TTTGTTGCCACTATTACTATCGGTGGTAGTACCTAT_GTTTGGCTGCTCTGCTGTACACTCATGTT	1	0.000208424
ACTATTTCTGTTTCTGCTCGT_CTTGTTGCCGGTATTGGTGTTGGTAGTAGTACCAAT_GTGTTTACGAATACTACCTGTCTCATTCT	1	0.000208424
ACTATTTCTGTTTCTGCTCGT_CTTGTTGCCGCTATTGATTTCGGTGCTAATACCAAT_GTTGGTCTGGACTACGCTGACTCTGACTCTCCGCATGAA	1	0.000208424
ACTATTTCTGTTTCTGCTCCG_TTTGTTGCCGCTATTAATGACGGTACTAATACCAAT_GCTCGTGAAGGTCCGTACACTTACCTGTACCTTTAC	1	0.000208424
ACTATTTCTGTTTCTGCTCCG_TTTGTTGCCACTATTGCTTTCGGTGGTAATACTAAT_GTTTTCCATTCTGTTTTCGGTGGTTTTGCT	1	0.000208424
ACTATTTCTGTTTCTGCTCCG_CTTGTTGCCGGTATTAATATCGGTACTACTACCAAT_GCTGACCTGTACGTTCAGGACGACGACTCTGTGCCGCATGTT	1	0.000208424
ACTATTTCTGTTTCTGCTCAT_TTTGTTGCCGGTATTGATGCTGGTGCTAATACCTAT_GTTGGTTGGTCTTACGCTCTGGTTTATACT	1	0.000208424
ACTATTTCTGTTTCTGCTCAT_TTTGTTGCCGGTATTAGTTACGGTGCTATTACCAAT_GTTGAACGTGAATACTACGAAGGTGACTACTCACTTATTAC	1	0.000208424
ACTATTTCTGTTTCTGCTCAG_TTTGTTGCCGGTATTAATACTGGTAGTACTACCTAT_GTTTCTCTGTTCAGGGTTCTGGTCTTGAC	1	0.000208424
ACTATTTCTGTTTCTTACACT_TTTGTTGCCGGTATTGGTCTGGGTGGTATTACCAAT_GTTTACAACTACTCTTACGACCTGTTTTAC	1	0.000208424
ACTATTTCTGTTTCTGCTTAC_TTTGTTGCCGGTATTGATTACGGTAGTACTACCAAT_GTTCTGACTAACCATCTGTACACTTACCCGTACGAACTTTAC	1	0.000208424
ACTATTTCTGTTTCTGCTTAC_TTTGTTGCCGGTATTGGTTCTGGTGGTAATACCAAT_GTTCCGGCTTCTTACTACTGGGGTAACCCGGTTTACCATTCT	1	0.000208424
ACTATTTCTGTTTCTTACGAA_TTTGTTGCCACTATTGCTTACGGTAGTATTACCAAT_GTTACTTCTAACTACTCTTACATCCTTGCT	1	0.000208424
ACTATTTCTGTTTCTTACGAA_CTTGTTGCCAGTATTGCTTACGGTGCTATTACCTAT_GTTTACTACGGTACTACTACTCTGCTTCAG	1	0.000208424
ACTATTTCTGTTTCTTACGAA_CTTGTTGCCACTATTGCTGGTGGTACTAATACCAAT_GCTTACATCAAAGTTTCTCAGTTCCGTTACACTGTTCTTGAC	1	0.000208424
ACTATTTCTGTTTCTTACCTG_TTTGTTGCCGCTATTAGTGTTGGTGCTACTACTAT_GCTTACGACGCTGTTTTCCGTTACTTTGAA	1	0.000208424
ACTATTTCTGTTTCTTACCTG_TTTGTTGCCGCTATTAATCATGGTGCTACTACCAAT_GCTATCTACAACTACCCGGACTACCCGGACCGTGCTTATTAC	1	0.000208424
ACTATTTCTGTTTCTTACCTG_CTTGTTGCCGGTATTACTGCTGGTGGTAGTACCTAT_GCTTCTTACCGTGACTCTACTACTTTTTAC	1	0.000208424
ACTATTTCTGTTTCTTACCTG_CTTGTTGCCAGTATTGGTGAAGGTGGTATTACCTAT_GTTTACGGTGGTGACGGTTCTCGTTATGGT	1	0.000208424
ACTATTTCTGTTTCTTACCTG_CTTGTTGCCAGTATTGCTATCGGTACTACTACCAAT_GCTTTCTCTTACCTGCGTAACCTGGAATACCCGACTCATTGG	1	0.000208424
ACTATTTCTGTTTCTTACCGT_TTTGTTGCCGTTATTAATCTGGGTAGTAATACCTAA_GCTCCGCTGTACTACGACTCTTTCGCTTTCGTTGACCTTTAC	1	0.000208424
ACTATTTCTGTTTCTTACCGT_TTTGTTGCCGGTATTGATTTCGGTAGTAGTACCTAT_GTTTGGACTGACTACGACGGTACTTTTTAC	1	0.000208424
ACTATTTCTGTTTCTTACCGT_TTTGTTGCCGGTATTACTCTGGGTAGTAGTACCTAT_GCTTACACTGCTTACCAGTACGACTACGACATCGCTCATTAC	1	0.000208424
ACTATTTCTGTTTCTTACCGT_TTTGTTGCCGGTATTAATCTGGGTAGTAATACCTAT_GCTCCGCTGTGCTACGACTCTTTCGCTTTCGTTGACCTTTAC	1	0.000208424
ACTATTTCTGTTTCTGGTTAC_TTTGTTGCCAGTATTAGTGACGGTACTAATACCAAT_GTTGTTGAATCTGCTTACTCTTACTACTACGACTACTTTTAC	1	0.000208424
ACTATTTCTGTTTCTGGTTAC_TTTGTTGCCACTATTAGTTGGGGTGGTAGTACCAAT_GCTGAACATTGGGACCAGTACCTGTATTAC	1	0.000208424
ACTATTTCTGTTTCTTACTAC_TTTGTTGCCACTATTACTCATGGTAGTATTACCAAT_GTTCATACTTACCGTGCTGCTGGTCATCAT	1	0.000208424
ACTATTTCTGTTTCTGCTGCT_CTTGTTGCCGGTATTAATGAAGGTACTAGTACCAAT_GCTTACAACCATGGTGGTACTACTCATCTG	1	0.000208424
ACTATTTCTGTTTCTGCTGTT_CTTGTTGCCAGTATTGATCTGGGTACTAATACCTAT_GTTTCTGCTCTGGACGCTGGTGGTCTCCG	1	0.000208424
ACTATTTCTGTTTCTTACGAA_TTTGTTGCCAGTATTGATGACGGTAGTACTACCAAT_GCTTACCGTCCGCTGTACGTTGACGCTACTGTTCATCATCAT	1	0.000208424
ACTATTTCTGTTTCTGCTGTT_CTTGTTGCCAGTATTGATCTGGGTACTAATACCTAT_GTTTCTGCTCTGGACGCTGGTGGGCTCCG	1	0.000208424
ACTATTTCTGTTTCTTACGAA_TTTGTTGCCGCTATTAATGCGGTGCTAGTACCTAT_GTTTACACTGGTCCGGTTCCGCATTATGGT	1	0.000208424
ACTATTTCTGTTTCTTACGAC_CTTGTTGCCACTATTGCTTACGGTACTATTACCAAT_GTTCCGTGGCGTAACGACCTGGACTTTCCG	1	0.000208424
ACTATTTCTGTTTCTTACACT_TTTGTTGCCGCTATTACTGGTGGTACTATTACCAAT_GTTGTTTACTACTGCGGTTACGACCATGAC	1	0.000208424
ACTATTTCTGTTTCTTACACT_TTTGTTGCCGCTATTACTGGTGGTACTATTACCAAT_GTTGTTTACTACTACGGTTACGACCATGAC	1	0.000208424
ACTATTTCTGTTTCTTACCGT_CTTGTTGCCAGTATTAATGGTGGTGGTACTACCAAT_GCTCAGTGGTCTTACAACGCTACTTATGGT	1	0.000208424
ACTATTTCTGTTTCTTACCGT_CTTGTTGCCGCTATTAATTCTGGTAGTATTACCAAT_GTTGAACATTACAACGACAACTACTATGAC	1	0.000208424
ACTATTTCTGTTTCTTACCGT_TTTGTTGCCGCTATTAATACTGGTACTAATACCAAT_GCTCTGACTCGTTGGTGGCGTGCTCGTGACGGTTTTTCT	1	0.000208424
ACTATTTCTGTTTCTTACCGT_TTTGTTGCCGCTATTAGTGCTGGTACTAATACCTAT_GTTTCTAACCATGTTGACAACCGTCTTACT	1	0.000208424
ACTATTTCTGTTTCTTACGAC_TTTGTTGCCACTATTACTTCTGGTGCTATTACCTAT_GCTCTGTACCATCCGGACGACAAATATGAA	1	0.000208424
ACTATTTCTGTTTCTTACGAC_TTTGTTGCCACTATTACTCGTGGTAGTAATACCTAT_GTTGACGACCATTACACTACTGGTGTTAACACTGCTCATTAC	1	0.000208424
ACTATTTCTGTTTCTTACGAC_TTTGTTGCCACTATTAATGTTGGTGGTAATACCAAT_GTTGACTTCTTCTACCGTGCTCTGACTACTCCGGACTTTGGT	1	0.000208424
ACTATTTCTGTTTCTTACGAC_TTTGTTGCCACTATTAATGACGGTGGTAGTACCTAT_GTTTCCTGGACTACTACTTCGACTATCTG	1	0.000208424
ACTATTTCTGTTTCTTACGAC_CTTGTTGCCGGTATTGATTACGGTACTAGTACCAAT_GTTGGGTTTCCGTGGTCCGTCTACTGCTGACGTTCATTGG	1	0.000208424
ACTATTTCTGTTTCTTACGAC_CTTGTTGCCGGTATTACTGACGGTAGTAATACCTAT_TTGACCCGACTATCTCTACTGTTGCTAACTACGGTCATGCT	1	0.000208424
ACTATTTCTGTTTCTTACGAC_CTTGTTGCCGCTATTGATATCGGTGCTACTACCAAT_GTTACTACTGACGACGTTGG	1	0.000208424
ACTATTTCTGTTTCTTACGAC_CTTGTTGCCAGTATTGATGACGGTGCTAGTACCAAT_GTTGAATACAACTCTGCTCAGACTTCTGTTTACATCCATACT	1	0.000208424
ACTATTTCTGTTTCTTACGAC_CTTGTTGCCAGTATTACTGGTGGTGCTAATACCAAT_GCATCAGCGTCCGATCGCTTACTTTTAC	1	0.000208424
ACTATTTCTGTTTCTTACGAC_CTTGTTGCCAGTATTAATTCTGGTGCTATTACCTAT_GCTCCGGACGCTGAATACAACGGTCTTATC	1	0.000208424
ACTATTTCTGTTTCTTACGAC_CTTGTTGCCAGTATTAATAACGGTGGTAGTACCTAT_GTTACTCACCCGGGTCGTAAATACTACGACGACTACCTTTAC	1	0.000208424
ACTATTTCTGTTTCTTACGAA_TTTGTTGCCGCTATTAGTGACGGTGGTAATACCTAT_GTTCTGGTTCGTTCAAAACTGGTCATGGT	1	0.000208424
ACTATTTCTGTTTCTGCTTAC_TTTGTTGCCGGTATTGGTGACGGTAGTACTACCTAT_GTTGGTGGTCCGCTGTACGAACAGCTTCCG	1	0.000208424
ACTATTTCTGTTTCTGCTGTT_CTTGTTGCCACTATTAGTCGTGGTAGTAGTACCAAT_GTTGACGTTTACCAGCAGTACTACTTTCGT	1	0.000208424
ACTATTTCTGTTTCTGCTGGT_TTTGTTGCCAGTATTAGTGTTGGTACTATTACCTAT_GTTTACACTGTTAAATACGTTCGTCATTTC	1	0.000208424
ACTATTTCTGTTTCTGCTGAA_CTTGTTGCCACTATTGATGTTGGTACTAGTACCTAT_GCTCGTTCTCCGTACTACGTTTACCTTCCG	1	0.000208424
ACTATTTCTGTTTCTGCTCTG_TTTGTTGCCGGTATTACTCGTGGTGCTAGTACCTAT_GTTTGGCCGTCTGTTTACGTTGACTGGGACGACGACTTTTAC	1	0.000208424
ACTATTTCTGTTTCTGCTGTT_CTTGTTGCCGGTATTGATAAAGGTGGTATTACCAAT_GTTCGTACTGTTACTGACTACTACCATTGG	1	0.000208424
ACTATTTCTGTTTCTGCTGTT_TTTGTTGCCGCTATTAATGACGGTGCTATTACCTAT_GCTGAAGGTGAAGTTCCGTCTCCGATCGTTGTTTACTATGAC	1	0.000208424
ACTATTTCTGTTTCTGCTGTT_TTTGTTGCCGGTATTAGTTACGGTGCTACTACCAAT_GTTTACTCTTCTCAGGAATGGTACTACGGTTCTCAGCTTACT	1	0.000208424
ACTATTTCTGTTTCTGCTTAC_CTTGTTGCAAGTATTGATGACGGTAGTATTACCAAT_GCTCCGTCTGTTTGGTCTCCGACTCATAAC	1	0.000208424
ACTATTTCTGTTTCTGCTTTC_CTTGTTGCCACTATTGGTACTGGTGGTAATACCTAT_GTTGGTCAGGACGGTCCGGTTATCCATGAC	1	0.000208424
ACTATTTCTGTTTCTGCTTGG_CTTGTTGCCACTATTGGTTACGGTGCTAATACCAAT_GTTGGTTGGGTTGAACGTTACGACTTTTAC	1	0.000208424
ACTATTTCTGTTTCTGCTTCT_TTTGTTGCCGCTATTGCTGGTGGTACTATTACCTAT_GTTTACCCGTACTACGCTTCTGAATTTCTG	1	0.000208424
ACTATTTCTGTTTCTGCTTCT_TTTGTTGCCAGTATTGCTCCGGGTGGTATTACCTAT_GTTCCGGAACGTCCGTCTGCCTGTATCTG	1	0.000208424
ACTATTTCTGTTTCTGCTTCT_TTTGTTGCCACTATTACTCATGGTGGTAGTACCTAT_GCTTACGACGAAACTTACCTGCGTACTCGTGACCGTTATAAC	1	0.000208424
ACTATTTCTGTTTCTGCTTCT_CTTGTTGCCGGTATTGCTTACGGTGCTAGTACCTAT_GCTTCTCTGAAACGTCCGGACGTTCTGTACACTCGTCATTGG	1	0.000208424
ACTATTTCTGTTTCTGCTTCT_CTTGTTGCCGGTATTAATGTTGGTAGTATTACCTAT_GCTATCAACCCGCCGTACTCTGAATATATC	1	0.000208424
ACTATTTCTGTTTCTGCTTCT_CTTGTTGCCGGTATTAATCCGGGTAGTATACCAAT_GCTCGTCGTGGTTACTCTACGACCATGTT	1	0.000208424
ACTATTTCTGTTTCTGCTTCT_CTTGTTGCCAGTATTGTATCGGTACTACTACCAAT_GTTCAGATCCATTACCCGGGTTACCTTTAC	1	0.000208424
ACTATTTCTGTTTCTGCTTCT_CTTGTTGCCACTATTAATTTCGGTAGTAATACCAAT_GTTTACATCACTCATTCACTGACATCTTCTCTCTTTTTCT	1	0.000208424
ACTATTTCTGTTTCTGCTTAC_TTTTTGCCAGTATTGGTGGTGGTACTACTACCTAT_GCTCCGGACTACTCTTGGCGTGCTTATCTG	1	0.000208424
ACTATTTCTGTTTCTGCTGAA_TTTGTTGCCACTATTACTGCTGGTGGTAGTACCTAT_GCTATCGGTTACTGGGAACGTTACCATTAC	1	0.000208424
ACTATTTCTGTTTCTGCTGGT_TTTGTTGCCGCTATTGCTCGTGGTGCTAATACCAAT_GTTGTTTTCCGGTCGTTACAAAAAACATACT	1	0.000208424
ACTATTTCTGTTTCTGCTGAA_TTTGTTGCCAGTATTAATCTGGGTAGTAATACCTAT_GTTGACAACTACTACTACCTGGACGCTGTTTTCTGGCTTGGT	1	0.000208424
ACTATTTCTGTTTCTGCTGAC_CTTGTTGCCACTATTGATATCGGTACTAGTACCTAT_GTTGACCGGCTGCTAATGACGCTCATACT	1	0.000208424
ACTATTTCTGTTTCTGCTGGT_TTTGTTGCCACTATTGGTGTTGGTAGTAGTACCTAT_GTTGAAACTCGTGTTGACATCTCTCATCCGGACGACCTTTGG	1	0.000208424
ACTATTTCTGTTTCTGCTGGT_TTTGTTGCCACTATTGCTGGTGGTACTATTACCTAT_GCTCCGGGTGTTCTGGCTTCTACTTTTCGT	1	0.000208424
ACTATTTCTGTTTCTGCTGGT_CTTGTTGCCGGTATTGGTTTCGGTAGTACTACCTAT_GTTGAC	1	0.000208424
ACTATTTCTGTTTCTGCTGGT_CTTGTTGCCAGTATTGGTTTCGGTGCTACTACCTAT_GCTGAACCGGACTACGAAACTGGTTATTGG	1	0.000208424
ACTATTTCTGTTTCTGCTGGT_CTTGTTGCCACTATTGGTTACGGTACTAGTACCAAT_GTTATCTCTCTGTACCTGCGTGCTCATTCT	1	0.000208424
ACTATTTCTGTTTCTGCTGGT_CTTGTCGCTATTAATACTGGTGGTAATACCTAT_GTTACTGACATCTACTACGGTCATCGTCATTACTCTTATTAC	1	0.000208424
ACTATTTCTGTTTCTGCTGCT_TTTGTTGCCAGTATTAGTTGGGGTGCTATTACCAAT_GCTTACCGTATCGACTCTTACTACACTATCAACGGTCATCGT	1	0.000208424
ACTATTTCTGTTTCTGCTGCT_CTTGTTGCCGGTATTGCTCAGGGTGGTACTACCTAT_GTTTCTCCGTGGTACCAGTACGGTTCTTACGTTATCTATGCT	1	0.000208424
ACTATTTCTGTTTCTGCTGCT_CTTGTTGCCACTATTGCTGACGTTGGTAGTACTACCAAT_GCTGGTGCTACTGGTAAATCTTTCTACTTCAACTTCTTTACT	1	0.000208424
ACTATTTCTGTTTCTGCTCTG_CTTGTTGCCGGTTTTGGTGCTGGTACTATTACCAAT_GTTTCACTTCTGGTCTGTACACTCTTTAC	1	0.000208424
ACTATTTCTGTTTCTGCTGAC_TTTGTTGCCGGTATTGCTACTGGTGCTACTACCAAT_GCTTCTCGTCTGGTTGTTTCTGACCCGACTGGTTCTCATGGT	1	0.000208424
ACTATTTCTGTTTCTGCTGAC_TTTGTTGCCAGTATTAATATCGGTAGTATTACCAAT_GCCTTGGT	1	0.000208424
ACTATTTCTGTTTCTGCTGAC_TTTGTTGCCACTATTACTGGTGGTACTAGTACCAAT_GCTCTGTACCTGGCTCTGTACTACGCTGTTTCTGCTTATTGG	1	0.000208424
ACTATTTCTGTTTCTGCTGAC_CTTGTTGCCGGTATTGATCAGGGTAGTATTACCTAT_GCTCCGGAATTCGACTCTACTTACCATCTG	1	0.000208424
ACTATTTCTGTTTCTGCTGAC_CTTGTTGCCGGTATTGATACTGGTAGTAATACCAAT_GTTCGTTACCGTACTCCGGGTAACTCTGTTCGTTACTTTTCT	1	0.000208424
ACTATTTCTGTTTCTGCTGAC_CTTGTTGCCGGTATTAGTACTGGTGGTAATACCAAT_GTTTACTGGGGTTACGTTGGTTCTCTTTTC	1	0.000208424
ACTATTTCTGTTTCTGCTGAC_CTTGTTGCCGGTATTAATACTGGTGGTAATACCAAT_GGCTACTCGTTACGGTTCTCTGATCTTTGAC	1	0.000208424
ACTATTTCTGTTTCTGCTGAA_TTTGTTGCCGGTATTAATTACGGTACTAGTACCTAT_GTAGTTCGTGACGCTCTGGGTAACCTTCGT	1	0.000208424
ACTATTTCTGTTTTCATCACT_TTTGTTGCCACTATTGGTATCGGTACTAGTTCCAAT_GCTGCTTACTACGCTTTCATCAACTTTTAC	1	0.000208424
ACTATTTCTGTTTCTGTTTTC_CTTGTTGCCAGTATTGGTGACGGTAGTAATACCAAT_GCTCATACTCGTGCTAACAACTACCATCGT	1	0.000208424
ACTATTTCTGTTTCTGTT_TTTGTTGCCAGTATTACTTACGGTGCTACTACCAAT_GCTTTCACTGCTAAATACGGTGGTTATGCT	1	0.000208424
ACTATTTCTGTTTTCGACTCT_CTTGTTGCCAGTATTAATTACGGTACTAGTACCAAT_GCTTGGACTACTGACGGTAACGTTTACCTGGACTCTTATACT	1	0.000208424
ACTATTTCTGTTTTCGACTCT_CTTGTTGCCAGTATTAATTACGGTACTAGTACCAAT_GCTTGGACTACTGACGGTAACGTTGACCTGGACTCTTATACT	1	0.000208424
ACTATTTCTGTTTTCGACTAC_TTTGTTGCCGGTATTACTTACGGTAGTAATACCAAT_GTTCTGGACCATGGTTGGGACTGGCTGGTTGCTTCTCTTCCG	1	0.000208424
ACTATTTCTGTTTTCGACTAC_TTTGTTGCCGCTATTGCTCAGGGTGGTACTACCTAT_GTTATCGCTCTGAAAGACTACTGGTATGGT	1	0.000208424
ACTATTTCTGTTTTCGACTAC_TTTGTTGCCAGTATTGGTTACGGTGCTACTACCAAT_GTTGACGTTACTTACGCTTACGACTTCGTTTACGACTTTAAC	1	0.000208424
ACTATTTCTGTTTTCGACTAC_TTTGTTGCCAGTATTAATTTCGGTAGTAGTACCAAT_GCTTACTTCCATTACACTATCTACTGGGGTTACGCTTTTGTT	1	0.000208424
ACTATTTCTGTTTTCGACTAC_CTTGTTGCCGCTATTGATCTGGGTGGTACTACCAAT_GCTTACGTTTACACTGTTTACCAGTATGCT	1	0.000208424
ACTATTTCTGTTTTCGACTAC_CTTGTTGCCACTATTACTGGGGTGGTAATACCAAT_GCTCTGGGTTACGACTACGACCAGGGTTACCTGTTCCATAAC	1	0.000208424
ACTATTTCTGTTTTCGACGTT_TTTGTTGCCAGTATTACTGGTGGTGCTATTACCTAT_GCTTGGGGTAAATCTTACTACGTTTCTTCGACGCTTATTGG	1	0.000208424
ACTATTTCTGTTTTCGGTACT_CTCGTTGCCAGTATTACTAAAGGTACTAATACCAAT_GTTGACGACGACGCTCAGCGTTGGCATTAC	1	0.000208424
ACTATTTCTGTTTTCGACGTT_TTTGTTGCCAGTATTACTACTGGTGGTAATACCTAT_GTTACTACTTCGCTGACTTCTTCTATCCG	1	0.000208424
ACTATTTCTGTTTTCGACGTT_TTTGTTGCCACTATTGGTCATGGTACTAGTACCTAT_GTTTACCAAGTCTGACCATTCTCCGCATCCG	1	0.000208424
ACTATTTCTGTTTTCGACGTT_TTTGTTGCCACTATTACTACTGGTGCTATTACCAAT_GTTTACCCGTACCCGTACGACACTTACTACGACCTGTATGGT	1	0.000208424
ACTATTTCTGTTTTCGACGTT_CTTGTTGCCACTATTGATTACGGTAGTAATACCTAT_GCTTACGTTGCTACTACTGGTGCTGGTGGTTCATCTATTAC	1	0.000208424
ACTATTTCTGTTTTCGACGGT_TTTGTTGCCGGTATTGGTTACGGTAGTAGTACCTAT_GCTTCTCGTTACACTGTTTACGGTCATTAC	1	0.000208424
ACTATTTCTGTTTTCGACGGT_TTTGTTGCCGGTATTGGTGGTGGTAGTATTACCAAT_GCTCCGGAAGTTTACCGTTGGTACTCTTACTACCATTAC	1	0.000208424
ACTATTTCTGTTTTCGACGGT_TTTGTTGCCGGTATTAATGACGGTACTATTACCTAT_GTTGACCAGGGTCCGGGTCATTAC	1	0.000208424
ACTATTTCTGTTTTCGACTCT_CTTGTTGCCGGTATTAGTGCTGGTGGTACTACCTAT_GCTCAGCTGGTTGCTTACGTTTTCTTCTACACTCATACT	1	0.000208424
ACTATTTCTGTTTTCGACGGT_TTTGTTGCCGCTATTGATGACGGTGGTAGTACCAAT_GTTGACTACCTGCGTACTGCTGGTATCGACTACGTTTATGAC	1	0.000208424
ACTATTTCTGTTTTCGACTCT_CTTGTTGCCGGTATTAGTGCTGGTGGTACTACCTAT_GCTTAGCTGGTTGCTTACGTTTTATTCTACACTCATACT	1	0.000208424
ACTATTTCTGTTTTCGACTGG_CTTGTTGCCGGTATTGGTGAAGGTACTAATACCAAT_GCTTCTACTCAGCCGGGTGGTCCGCGTGCTGTTATCTATGAC	1	0.000208424
ACTATTTCTGTTTTCGGTTGG_TTTGTTGCCGCTATTAGTGTTGGTAGTAATACCAAT_GTTTACCGTTCTGACGCTATCGGTATCCAGTACGGTCTTGCT	1	0.000208424
ACTATTTCTGTTTTCGGTTGG_CTTGTTGCCGGTATTAATGGTGGTGGTACTACCAAT_GCTTCTTTCTACGGTAACGTTTCTCATGCT	1	0.000208424
ACTATTTCTGTTTTCGGTTCT_TTTGTTGCCGGTATTAGTATCGGTGGTACTACCTAT_GCTGGTCCGTTCGACAAACTGGAACTTGAC	1	0.000208424
ACTATTTCTGTTTTCGGTTCT_TTTGTTGCCGCTATTAGTGTTGGTGGTACTACCAAT_GCTGACGCTGACTACTCTTCTGGTCATTTC	1	0.000208424
ACTATTTCTGTTTTCGGTTCT_TTTGTTGCCAGTATTAATCCGGGTAGTATTACCAAT_GTTGAATGGAAAACTCAGCTGATCTTCCCGATCTGGCATTTC	1	0.000208424
ACTATTTCTGTTTTCGGTTCT_TTTGTTGCCACTATTACTGGTGGTACTACTACCAAT_GTTAACGCTTACTGGTACGAAATCTATTCT	1	0.000208424
ACTATTTCTGTTTTCGGTTCT_TTTGTTCCACTATTAATTGGGGTGCTAATACCAAT_GTTTCTCATTACGGTTACTGGCAGTGGACTTACATCCATGAC	1	0.000208424
ACTATTTCTGTTTTCGGTTCT_CTTGTTGCCGCTATTGGTTTCGGTACTACTACCTAT_GTTCCGTACTCTACTACCGTGGTTTTACT	1	0.000208424
ACTATTTCTGTTTTCGGTTCT_CTTGTTGCCACTATTGCTTACGGTACTAGTACCTAT_GCTATCTGGCGTGGTGTTATCGACTACTACATCCTGTATTAC	1	0.000208424
ACTATTTCTGTTTTCGGTTAC_TTTGTTGCCGGTATTGGTGACGGTGCTAATACCAAT_GCTTGGCGTATCGGTTTCGGTTACCTTCCG	1	0.000208424
ACTATTTCTGTTTTCGGTTAC_TTTGTTGCCGGTATTGCTTGGGGTGCTAATACCTAT_GTTGACTACCGTGCTATCACTAACCTTGTT	1	0.000208424
ACTATTTCTGTTTTCGGTTAC_TTTGTTGCCGCTATTAGTGCTGGTAGTACTACCAAT_GTTTACGGTGACCAGTACGAATACTACGACGCTACTTATTTC	1	0.000208424
ACTATTTCTGTTTTCGGTACT_TTTGTTGCCGGTATTGATGGTGGTGCTAATACCAAT_GTTGACACTAAAGACGCTGAAGCTCTTGGT	1	0.000208424
ACTATTTCTGTTTTCGGTACT_CTTGTTGCCAGTATTAATGGTGGTACTAATACCAAT_GCTGGTCCGGACCAGTCTGACCCGCATACT	1	0.000208424
ACTATTTCTGTTTTCGTTGAC_CTTGTTGCCGCTATTACTTCTGGTAGTACTACCAAT_GCTTCTACTGACAAAATCACTCGTAAACATGAAGTTCTTATC	1	0.000208424
ACTATTTCTGTTTTCGACGTT_TTTGTTGCCAGTATTAGTCAGGGTGCTATTACCTAT_GCTCGTTACTACGACGCTTACCTGTATTAC	1	0.000208424
ACTATTTCTGTTTTCGACTTC_CTTGTTGCCACTATTGCTGACGGTAGTAGTACCTAT_GCTTTCGCTGTTCGTACTTACGCTTTCGAA	1	0.000208424
ACTATTTCTGTTTTCGACTGG_CTTGTTGCCGCTATTGGTACTGGTGGTACTACCAAT_GTTTATGTTACTCTGGGTTACGGTCATGCT	1	0.000208424
ACTATTTCTGTTTTCGGTTTC_TTTGTTGCCACTATTGGTTACGGTGGTACTACCAAT_GCTAGTATCTCTTCTCTGTACCGTCCGGAATTCGACTATTGG	1	0.000208424
ACTATTTCTGTTTTCGACGGT_CTTGTTGCCGCTATTAGTGACGGTACTACTACCTAT_GCTGTTTACTACTACGGTCAGTTCCTTGAC	1	0.000208424
ACTATTTCTGTTTTCGACGCT_TTTGTTGCCGCTATTGATCGTGGTGGTAATACCAAT_GCTAAAGTTATCTACCTGGCTCAGTTCTCTCCGGTTTATCCG	1	0.000208424
ACTATTTCTGTTTTCGCTTAC_CTTGTTGCCAGTATTGGTCGTGGTAGTAATACCTAT_GCTC	1	0.000208424
ACTATTTCTGTTTTCGCTTAC_CTTGTTGCCAGTATTGATTACGGTAGTACTACCAAT_GTTTACTACGACTGGCAGTACATCCATTTC	1	0.000208424
ACTATTTCTGTTTTCGCTGTT_TTTGTTGCCGGTATTAATATCGGTAGTAGTACCAAT_GTTTGGGGTACTTTCGGTCTGTCTCGTTGGATCGACCATAAA	1	0.000208424
ACTATTTCTGTTTTCGCTGTT_ACTTGTTGCCACTATTAGTTTCGGTGGTAATACCAAT_GTTCTGCTGTACGACGTTTCTTCTCATGAC	1	0.000208424
ACTATTTCTGTTTTCGCTGGT_CTTGTTGCCAGTATACTAACGGTGGTATTACCTAT_GTTCTCTGCCGGCTCTGTACCGTCTTTAC	1	0.000208424
ACTATTTCTGTTTTCGCTGAC_TTTGTTGCCACTATTGGTCCGGGGTAGTAGTACCAAT_GTTCGTGACTACTACGAACTGGGTCATGAA	1	0.000208424
ACTATTTCTGTTTTCGCTGAC_TTTGTTGCCACTATTGGTAACGGTGGTAGTACCTAT_GTTGTTATCGGTGCTTACCCGTACCATCAG	1	0.000208424
ACTATTTCTGTTTTCGCTGAC_CTTGTTGCCAGTATTACTCAGGGTACTATTACCTAT_GTTTCTGACGACCAGCGTCTGATCATCTCTCCGGGTTATGGT	1	0.000208424
ACTATTTCTGTTTTCGCTGAA_CTTGTTGCCAGTATTGATGCTGGTGCTATTACCAAT_GCTAACATCGACTACGACGTTCAGTATTCT	1	0.000208424
ACTATTTCTGTTTTCGCTCAG_TTTGTTGCCAGTATTGGTGGTGGTGGTATTACCAAT_GTTTCTGACGGTCGTTACTTCCAGTATATC	1	0.000208424
ACTATTTCTGTTTTCGCTACT_TTTGTTGCCGCTATTGGTTGGGGTGGTATTACCAAT_GTTGAAGACTACTGGGCTAACTGGTACTACTACCGTCATGTT	1	0.000208424
ACTATTTCTGTTTTCGCTAAA_CTTGTTGCCGCTATTAATCCGGGTGCTAGTACCTAT_GCTGGTGGTACTCAGGCTCAGGACGGTTACGCTGGTTATCCG	1	0.000208424
ACTATTTCTGTTTTCGTTGAC_CTTGTTGCCACTATTGCTGTTGGTGGTAATACCTAT_GTTGGTACTGTTAACCGTGACGCTCATTAC	1	0.000208424
ACTATTTCTGTTTTCGTTGAC_CTTGTTGCCGGTTTGGTTACGGTGCTAGTACCAAT_GCTCGTGCTTACTACTCTATCCCGTATCGT	1	0.000208424
ACTATTTCTGTTTTCTCTTGG_CTTGTTGCCGGTATTAATCAGGGTGGTAATACCAAT_GTTGGTACTTTCCCGGGTCAGGCTCTGCCGTCTGTTCATGAA	1	0.000208424
ACTATTTCTGTTTTCTACTAC_TTTGTTGCCGGTATTAATCAGGGTAGTATTACCTAT_GTTTGGGGTGCTTACCGTAACGGTCTTATC	1	0.000208424
ACTATTTCTGTTTTCTCGTT_TTTGCTGCCAGTATTGATGACGGTACTAGTACCTAT_GCTGAAGGTGGTGACAAAGGTCTGCCGACTTACTACCTTGAC	1	0.000208424
ACTATTTCTGTTTTCGCTTAC_TTTGTTGCCACTATTGATGGTGGTAGTAATACCAAT_GTTTACCAGCCGGACACTCAGGACCATTCT	1	0.000208424
ACTATTTCTGTTTTCGACGGT_CTTGTTGCCACTATTAAAT_GTTTACTTCCTCTTACTCTACTGAATATGGT	1	0.000208424
ACTATTTCTGTTTTCGCTTAC_TTTGTTGCCAGTATTAGTTGGGGTACTACTACCAAT_GCTTACGACTCTAACCGTTCTACTTACTACACTCTTGCT	1	0.000208424
ACTATTTCTGTTTTCGCTTAC_TTTGTTGCCGCTATTAGTCGTGGTAGTACTACCTAT_GTTGACCGTATCGACATCCCGAACCTGGTATCACTCTTCGT	1	0.000208424
ACTATTTCTGTTTTCGACGCT_CTTGTTGCCGGTATTAATAACGGTGCTATTACCAAT_GCTGCTTACCCGGTTGGTGACTACACTTATTTC	1	0.000208424
ACTATTTCTGTTTTCGACGAC_TTTGTTGCCGGTATTAGTCTGGGTACTATTACCTAT_GTTTACTACTTCCTGGGTTACTACGCTACTCATGTT	1	0.000208424
ACTATTTCTGTTTTCGACTTC_CTTGTTGCCACTATTGCTGACGGTAGTAGTACCTAT_GCTTTCGCTGTTCGTACTTACGCTTTTGAA	1	0.000208424
ACTATTTCTGTTTTCGAGCT_TTTGTTGCCACTATTAGTTTCGGTAGTAATACCTAT_GCTTACTCTGGTGTTCTGCATGAC	1	0.000208424
ACTATTTCTGTTTTCGATAC_TTTGTTGCCGCTATTAATGAAGGTAGTATTACCTAT_GCTCTGGACTCTTACTACTACGAATATGCT	1	0.000208424
ACTATTTCTGTTTTCGCTAAA_CTTGTTGCCAGTATTACTTTCGGTGCTAGTACCTAT_GCTCTGACTTCTCCGGCTAACGCTCATCAG	1	0.000208424
ACTATTTCTGTTTTCGGTAAA_TTTGTTGCCAGTATTGATAAAGGTGCTAGTACCAAT_GCTGACTACGGTTTCTACGCTTACGGTCTGCCGCAGCTTTGG	1	0.000208424
ACTATTTCTGTTTTCGGTAAA_CTTGTTGCCACTATTAATACTGGTACTAGTACCTAT_GCTGGTGCTTACGTTGGTTCTGTTTTTTAC	1	0.000208424
ACTATTTCTGTTTTCGCT_TTTGTTGCCAGTATTAGTGACGGTACTATTACCTAT_GCTTTCTCTTGGCGTGTTGACGGTTATATC	1	0.000208424
ACTATTTCTGTTTTCGCT_CTTGTTGCCTCTATTGCTGACGGTGCTACTACCAAT_GTTGCTTACTACCCGGACGTTGACGGTCGTGACGACCATCAG	1	0.000208424
ACTATTTCTGTTTTCGCT_CTTGTTGCCGCTATTGCTGACGGTGCTACTACCAAT_GTTGCTTACTACCCGGACGTTGACGGTCGTGACGACCATCAG	1	0.000208424
ACTATTTCTGTTTTCGCTTGG_TTTGTTGCCAGTATTGGGCATGGTAGTACTCCCTAT_GCTATCGGTGACGTTCGGCTGGGTACTACTGCTTCTCATCGT	1	0.000208424
ACTATTTCTGTTTTCGCTTGG_CTTGTTGCCGCTATTGATTTCGGTACTACTACCAAT_GCTGCTCAGGACTACAAACGTGGTCATAAC	1	0.000208424
ACTATTTCTGTTTTCGCTTCT_TTTGTTGCCACTATTGATTACGGTGGTACGACCTAT_GTTGTTTACATCTACGGTTCTTACCTTTGG	1	0.000208424
ACTATTTCTGTTTTCGCTTAC_TTTGTTGCCGGTATTGATGGTGGTGGTAGTACCTAT_GTTTTCGACTTCTTCTGGACTTGGCTTGAC	1	0.000208424
ACTATTTCTGTTTTCGCTTAC_TTTGTTGCCGGTATTAATTCTGGTGCTATTACCAAT_GCTCGTGACGTTACTTACCGTACTTACCTGTTCTTTTAC	1	0.000208424
ACTATTTCTGTTTTCGCTTAC_TTTGTTGCCGCTATTGGTTCGGTACTACTACCAAT_GCTAACCTGGGTCGTTACGCTCGTCATTAC	1	0.000208424
ACTATTTCTGTTTTCGCTTAC_TTTGTTGCCAGTATTGCTGACGGTGGTACTACCAAT_GCTTCTATCCGTACTCTGCCGGACTACGGTGGTCCGTTTTAC	1	0.000208424
ACTATTTCTGTTTTCTCCGT_CTTGTTGCCAGTATTGGTCGTGGTGCTACTACCAAT_GTTTACACTCTGTGGCTGTCTCAGTCTTACTCTCCGCTTTCT	1	0.000208424
ACTATTTCTGTTTTCGGTTTC_TTTGTTGCCGCTATAT_GCTCTGCATTCTCATCAGTACCATAACTCTACTTACTTTTCT	1	0.000208424
ACTATTTCTGTTTTCGTTACT_CTTGTTGCCGGTATTACTGGTGGTGCTATTACCAAT_GTTCATTCC	1	0.000208424
ACTATTTCTTACAAACAGTAC_TTTGTTGCCGCTATTAATGACGGTGCTACTACCTAT_GCTACTAACGACTCTTGGGGTCGTCGTGACTACTTCCATTAC	1	0.000208424
ACTATTTCTTACAAACAGTAC_TTTGTTGCCACTATTAATTGGGGTAGTAGTACGTAT_GTTGACTACTCTCTCGTCGTTACGGTACTTACCGTCATGAC	1	0.000208424
ACTATTTCTTACAAACAGTAC_TTTGTCGCCACTATTAATTGGGGTAGTAGTACCTAT_GTTGACTACTCTCTCGTCGTTACGGTACTTACCGTCATGAC	1	0.000208424
ACTATTTCTTACAAACAGTAC_CTTGTTGCCGCTATTGATTACGGTGGTATTACCTAT_GTTGTTCTGCCGACTAAAGGTAACACTACTGGTTACCTTAAA	1	0.000208424
ACTATTTCTTACAAACAGGGT_CTTGTTGCCGCTATTGATCCGGGTGGTATTATCAAT_GCTACTCGTCTGGTTCCGTACGGTCTTTAC	1	0.000208424
ACTATTTCTTACAAACAGGAC_TTTGTTGCCACTATTGATTACGGTGCTACTACCAAT_GTTGACGACGTTTACGGTCAGGACCCGTACGGTCTGCATGAC	1	0.000208424
ACTATTTCTTACAAACAGGAC_CTTGTTGCCGCTATTGCTTACGGTAGTATTACCAAT_GTTATCTACTACTACCTGGGTACTTCTACTGACTCTCATCAT	1	0.000208424
ACTATTTCTTACAAACAGCGT_CTTGTTGCCGCTATTAATGGTGGTAGTACTACCAAT_GCTGACCCGACTGACCCGTCGTTTTTTCC	1	0.000208424
ACTATTTCTTACAAACAGCCG_TTTGTTGCCGCTGGGTACTAGTACCAAT_GTTCATCCGCAGATCGTTGGTGCTTTTGCT	1	0.000208424
ACTATTTCTTACAAACAGCAG_TTTGTTGCCGCTATTGGTGCTGGTGGTACTACCTAT_GCTGACAACGACGTTGACTACTACGACTACCGTGAACATGAC	1	0.000208424
ACTATTTCTTACAAACAGATC_CTTGTTGCCGGTATTGCTGAGGTACTATTACCAAT_GCTGCTGACCCGTACTACCCGACTTATTCT	1	0.000208424
ACTATTTCTTACAAACAGACT_TTTGTTGCCGGTATTGCTCTGGGTGCTACTACCTAT_GCTGACCAGCTGCGTGTTGAATACCATTCT	1	0.000208424
ACTATTTCTGTTTTCTC_CTTGTTGCCAGTATTGCTGCTGGTGCTATTACCTAT_GTTGACCGTCCGCTGTGGTACAAACATGAC	1	0.000208424
ACTATTTCTGTTTTCTCTTGG_CTTGTTGCCGGTATTAGTTACGGTGCTAATACCAAT_GTTTTCCATGGTGGTTACCGTGCTCTTTGG	1	0.000208424
ACTATTTCTGTTTTCGACGAC_CTTGTTGCCGGTATTAGTGACGGTAGTAGTACCAAT_GTTTCTGACTCTGTTACTTCTAACCTTTAC	1	0.000208424
ACTATTTCTGTTTTCGGTGCT_CTTGTTGCCACTATTACTTACGGTGCTACTACCTAT_GCTTACCGTTACTACGACTCTTACTATTCT	1	0.000208424
ACTATTTCTGTTTTCGGTTAC_CTTTTGCCAGTATTAATCGTGGTGGTAATACCAAT_GTTACTGCTGACACTAAAATCCATCATATC	1	0.000208424
ACTATTTCTTACAAACAGTAC_TTTGTTGCCGGTATTAGTGCTGGTGGTAATACCAAT_GCTGGTGGTATCCTGGACGAACCGTATGTT	1	0.000208424
ACTATTTCTGTTTTCGGTTAC_CTTGTTGCCGCTATTGGTGAAGGTACGAGTACCAAT_GCTACTTACGGTTACGACTTCGGTCGTACTCCGGGTCTTATC	1	0.000208424
ACTATTTCTTACAAACAGTCT_CTTGTTGCCAGTATTAATCGTGGTACTAGTACCAAT_GCTTACTTCCCGGACGGTGGTGCTGGTTCTGGTTACTATCTG	1	0.000208424
ACTATTTCTTACAAACAGTTC_CTTGTTGCCGGTATTGCTTACGGTGCTATTACCTAT_CCTGGTGTTATCCATTCTCATGGTGCTGGTAAAGGTCTTCTG	1	0.000208424
ACTATTTCTTACAAAACTTAC_CTTGTTGCCGCTATTGGTACTGGTAGTACTACCTAT_GCTCAGGACTCTCCGGACTGGTACTGGTACTACTCTCATAAC	1	0.000208424
ACTATTTCTTACAAAACTTAC_CTTGTTGCCAGTATTAATCTGGGTACTAGTACCTAT_GTTGCTTTCATCACTCCGCTGCTGCTTGGT	1	0.000208424
ACTATTTCTTACAAAATCTAC_TTTGTTGCCGCTATTGGTCAGGGTACTATTACCAAT_GCTGAACGTTACGGTTCTCAGCTGCTTACT	1	0.000208424
ACTATTTCTTACAAAATCTGG_CTTGTTGCCAGTATTGATTTCGGTGGTAGTACCTAT_GTTGGTGACCCGGTTCGTGGTCAGTTTTAC	1	0.000208424
ACTATTTCTTACAAAATCTGG_TTTGTTGCCAGTATTGGTTACGGTACTAGTACCTAT_GCTACTAACGTTGTTGCTCTGTACCATTACTTCCTGTATTC	1	0.000208424
ACTATTTCTTACAAACAC_TTTGTTGCCAGTATTGGTTCTGGTACTATTACCTAT_GCTTACCTGAACTACCTGATCTTCTATGTT	1	0.000208424
ACTATTTCTTACAAACCGACT_TTTGTTGCCGGTATTAGTAACGGTGGTATTACCAAT_GTCTGGAAGGTCATGACATCTACGACTACGGTTATTAC	1	0.000208424
ACTATTTCTTACAAACCGACT_TTTGTTGCCAGTATTGCTGCTGGTAGTATTACCAAT_GTTTCTTTCTGGCTGACTTCTTTCTTTCGT	1	0.000208424
ACTATTTCTTACAAACCGACT_TTTGTTGCCAGTATTGCTGCTGGTAGTATTACCAAT_GTTGCTGACCCGGACTACATCTACCATGGT	1	0.000208424
ACTATTTCTTACAAACCGAAC_TTTGTTGCCACTATTAATGTTGGTACTAATACCTAT_GTTTTCCCGGTTGTTTACGAACGTTCTTACCCGGTTCATAAC	1	0.000208424
ACTATTTCTTACAAACCGAAC_CTTGTTGCCGGTATTGGTGACGGTGCTACTACCAAT_GCTGGTCATAACCGTCTGGCTAACTCTTACACTACCATGGT	1	0.000208424
ACTATTTCTTACAAACATTAC_TTTGTTGCCGGTATTGATAACGGTACTAGTACCAAT_CGTAACTACGCTTACCGTCCGTATGAC	1	0.000208424
ACTATTTCTTACAAACATTAC_CTTGTTGCCACTATTGCTTACGGTACTAATACCTAT_GTTGGTCCGTACGAATTCGACACTCTTCCG	1	0.000208424
ACTATTTCTTACAAACATGTT_CTTGTTGCGGTATTGATTACGGTAGTAGTACCAAT_GTTTACCCGTACTACACTGTTGTTGCTCGTGGTGACTATTGG	1	0.000208424
ACTATTTCTTACAAACATCTG_TTTGTTGCCAGTATTGCTGACGGTGCTACTACCAAT_GTTCTGGAATACTCTACTTACCGTTATCCG	1	0.000208424
ACTATTTCTTACAAACATCGT_TTTGTTGCCACTATTAATCGTGGTACTACTACCAAT_GCTGGTTGGGCTCCGGGTGACTACGACGAATCACTTATGGT	1	0.000208424
ACTATTTCTTACAAACAGTTC_TTTGTTGCCAGTATTGCTACTGGTGCTACTCCCAAT_GCTCGTTACACTCGTGACAACCGTTTTCCG	1	0.000208424
ACTATTTCTTACAAACAGTCT_CTTGTTGCCAGTATTAATCGTGGTACTAGTACCAAT_GCTTACTTCCCGGACGGTGGTGCTGGTTCTGTTTACTATCTG	1	0.000208424
ACTATTTCTGTTTTCGTTAAC_CTTGTTGCCGGTATTACTGACGGTGGTATTACCTAT_GCTTGGATCATCTCTCTGACCCGCTTCCG	1	0.000208424
ACTATTTCTGTTTTCGGTTAC_CTTGTTGCCGCTATTAATGTTGGTAGTACTACCAAT_GTTTACTACGCTTACGACCGTCAGCTTGGT	1	0.000208424
ACTATTTCTGTTTTCGGTTAC_CTTGTTGCCACTATTAATTACGGTGGTATTACCTAT_GTTTACCGTGACGACCGTGGTGTTTCTGTTTCTGTTCTTCGT	1	0.000208424
ACTATTTCTGTTTTCGGTATC_CTTGTTGCCAGTATTGGTGCTGGTAGTAGTACCAAT_GTTAAAGGTCAGAAATACTACACTTTTAAC	1	0.000208424
ACTATTTCTGTTTTCGGTATC_CTTGTTGCCAGTATTGGTGCTGGTAGTAGTACCAAT_GTTAAAGGTCAGAAATACTACACATATAAC	1	0.000208424
ACTATTTCTGTTTTCGGTTAC_TTTGTTGCCACTATTGATCTGGGTGGTACTACCAAT_GCTTACACTAACGCTTGGGACACTCCGTACGACGCTTATAAC	1	0.000208424
ACTATTTCTGTTTTCGGTTAC_TTTGTTGCCACTATTGGTGACGGTACTAATACCTAT_GCTCGTCTGGAATACGACTTCTATTCT	1	0.000208424
ACTATTTCTGTTTTCGGTTAC_TTTGTTGCCAGTATTAATGGTGGTAGTAATACCAAT_GCTTCTGGTCTGGAAGACACTTCTCATGGT	1	0.000208424
ACTATTTCTGTTTTCGGTTAC_TTTGTTGCCGCTATAATGCTGGTGGTACTACCAAT_GTGGACTGGTACTGACTATGGT	1	0.000208424
ACTATTTCTGTTTTCGTTGAA_TTTGTTGCCACTATTGATGAAGGTGGTAATACCTAT_GCTGGTTGGGACGAAAACGGTGACTTTACT	1	0.000208424
ACTATTTCTGTTTTCGTTCTG_CTTGTTGCCGGTATTAATACTGGTGCTAATACCAAT_GTTGGTGTTTACTACCATGACCCGTTTATC	1	0.000208424
ACTATTTCTGTTTTCGTTCTG_CTTGTTGCCAGTATTAGTTTCGGTAGTAGTACCAAT_GTTATCGAATCTGACTGGGGTGACCGTCGTTCTGACCATTCT	1	0.000208424
ACTATTTCTGTTTTCGTTCGT_CTTGTTGCCGGTATTACTGGTGGTGGTACTACCAAT_GCTGCTTCTGGTGGTTCTGACAAAATCTACGAAGCTCATTAC	1	0.000208424
ACTATTTCTGTTTTCGTTCCG_TTTGTTGCCAGTATTAATACGGTAGTATTACCAAT_GCTGGTTCTTACCCGCGTCGTGAAAATACTCTCTTTTCCG	1	0.000208424
ACTATTTCTGTTTTCGTTCCG_CTTGTTGCCGGTATTAGTCCGGGTAGTACTACCAAT_GTTAAACGTGTTTACAACCCGAACTCTCGTTACGTTTATTCT	1	0.000208424
ACTATTTCTGTTTTCGTTCAT_TTTGTTGCCAGTATTGATTACGGTACTAGTACCTAT_GTTTGGCGTCCGGCTGCTGACCTGTATTAC	1	0.000208424
ACTATTTCTGTTTTCGTTATC_TTTGTTGCCGGTATTGATCTGGGTGCTATTACCTAT_GCTTACGGTCGTGGTCCGTACGGTTTCCTGTACGCTTTTGTT	1	0.000208424
ACTATTTCTGTTTTCGTTATC_CTTGTTGCCACTATTGCTTACGGTAGTAGTACCTAT_GTTACTCCGGCTGTTTGGTACGCTACTTACCTGCATCATTGG	1	0.000208424
ACTATTTCTGTTTTCGTTACT_TTTGTTGCCGCTATTAGTGTTGGTGCTAATACCAAT_GTTGCTCGTTCTTACGGTCCGTACTCTCCTGGGTCTTGCT	1	0.000208424
ACTATTTCTGTTTTCGTTACT_TTTGTTGCCAGTATTAATTACGGTAGTAGTACCAAT_GCTTGGGTTGAAGGTTACGCTTGGTACGCTTACCGTCATTAC	1	0.000208424
ACTATTTCTGTTTTCGGTCAT_CTTGTTGCCGCTATTAATTCTGGTGCTATTACCAAT_GCTCCGTACTACAACCATGTTTCTCTTGCT	1	0.000208424
ACTATTTCTGTTTTCGGTTAC_CTTGTTGCCAGTATTACTGGTGGTAGTATTACCAAT_GCTTACTCTTACGCTCCGCAGGCTTTTGTT	1	0.000208424
ACTATTTCTGTTTTCGGTCAT_CTTGTTGCCGGTATTGCTTACGGTACTAATACCTAT_GTTTCTTACACTATCTGGAACCATTACCGTTACATCCATGAC	1	0.000208424
ACTATTTCTGTTTTCGGTCCG_TTTGTTGCCGGTATTGCTTCTGGTAGTATTACCTAT_GTTCGTCCGTACTTCCTGACTTACGGTGAACCGCTTCGT	1	0.000208424
ACTATTTCTGTTTTCGGTGTT_TTTGTTGCCGGTATTAGTAAAGGTGCTACTACCAAT_GCTCAGGTTCTGTCTGCTACTCTCGTGACGTTACTCTTTGG	1	0.000208424
ACTATTTCTGTTTTCGGTGTT_CTTGTTGCCGCTATTGCCTCAGGGTGGTAATACCAAT_GCTGACACTTCTCTGCCGTCTTCTCATAAC	1	0.000208424
ACTATTTCTGTTTTCGGTGTT_CTTGTTGCCAGTATTAATCGTGGTGGTAATACCTAT_GCTTGGTACGCTCATTACACTTACCATCTG	1	0.000208424
ACTATTTCTGTTTTCGGTGGT_CTTGTTGCCACTATTGCTGCTGGTAGTAATACCAAT_GCTCCGGCTGACGCTTACCGTGAACATGCT	1	0.000208424
ACTATTTCTGTTTTCGGTGGT_CGCTATTAATTACGGTGCTAATACCAAT_GCTTCTCGTGAATCTCGTGGTTCTTACCCGTGGGACCATTAC	1	0.000208424
ACTATTTCTGTTTTCGGTGCT_TTTGTTGCCGGTATTAGTACTGGTGGTACTACCTAT_GTTTACTACTACGACTCTACTACTGGTGACATCCCGCTTCGT	1	0.000208424
ACTATTTCTGTTTTCGGTGCT_TTTGTTGCCACTATCAGTGGTGGTGGTACTACCTAT_GCTTGGAACTGGTACCAGTACGACCTTTAC	1	0.000208424
ACTATTTCTGTTTTCGGTGCT_CTTGTTGCCGGTATTGATCTGGGTGTATTACCAAT_GCTTCTTACCGTCGTTCTTACGGTTTTTCT	1	0.000208424
ACTATTTCTGTTTTCGGTGAC_TTTGTTGCCGGTATTGCTCTGGGTGCTATTACCACT_GCTGACCTGGGTGTTGTTTCTTACTTTTCT	1	0.000208424
ACTATTTCTGTTTTCGGTACT_TTTGTTGCCACTATTGGTTCTGGTGGTAATACCAAT_GCTACTCGTGGTCAGTACGGTTACTATCTG	1	0.000208424
ACTATTTCTGTTTTCGGTGAC_TTTGTTGCCGGTATTGCTCTGGGTGCTATTACCAAT_GCTGACCTGGGTGTTGTTTCTTACTTTTCT	1	0.000208424
ACTATTTCTGTTTTCGGTGAC_TTTGTTGCCGGTATTGATACTGGTACTACTACCAAT_GCTCAGCGTAAAGACTCTGACGGTAATTCTACTCTCTTCTG	1	0.000208424
ACTATTTCTGTTTTCGGTGAC_TTTGTTGCCGCTATTGCTTACGGTACTACTACCAAT_GCTTACTGGGACCGTTACCAGGACCTGCAGGAAGGTTTTGCT	1	0.000208424
ACTATTTCTGTTTTCGGTGAC_CTTGTTGCCACTATTAATTACGGTGGTATTACCTAT_GTTTACGACTCTACTTCTGCTTGGTATTAC	1	0.000208424
ACTATTTCTGTTTTCGGTGAA_CTTGTTGCCAGTATTAGTCCGGGTAGTAATACCAAT_GTTACTTGGGACGACTACTTCGGTTTTACT	1	0.000208424
ACTATTTCTGTTTTCGGTCTG_CTTGTTGCCAGTATTACTTCTGGTGCTACTACCAAT_GTTTACGACCCGTACGGTCCGTACCATAAC	1	0.000208424
ACTATTTCTGTTTTCGGTCGT_TTTGTTGCCGGTATTAATTACGGTGGTACTACCAAT_GTTTCTGTTTGGGGTGGTAACTTCTTTACT	1	0.000208424
ACTATTTCTGTTTTCGGTCCG_TTTGTTGCCAGTATTGGTTGGGGTGGTACTACCTAT_GCTCAGTACGGTTACGCTTCTGTTTCTTACTACTACCTTCTG	1	0.000208424
ACTATTTCTGTTTCTGTTTTC_TTTGTTGCCGCTATTGATTCGGTAGTACTACCAAT_GCTCAGTCTTACATCTACCCGCATGGTAACGACACTCATGAC	1	0.000208424
ACTATTTCTGTTTTCTACTTC_TTTGTTGCCAGTATTAGTGTTGGTGCTAATACCAAT_GTTCGTTACCTGCTGGACGTTTCTCAGGACGACGACCATATC	1	0.000208424
ACTATTTCTGTTTTCTACTCT_TTTGTTGCCGCTATTGGTCTGGGTGCTAATACCAAT_GTTGACCGTCAGGGTGACGGTGTTCAGGCTTCTCGTTTTTCT	1	0.000208424
ACTATTTCTGTTTTCTACCCG_TTTGTTGCCGGTATTGGTCTGGGTGGTATTACCAAT_GTTGAAGCTCCGGGTGACTACAACCATCTG	1	0.000208424
ACTATTTCTGTTTTCTACCAT_TTTGTTGCCAGTATTGATCTGGGTACTAATACCAAT_GCTCTGGACGAAGACCAGCCGCTGTTTGGT	1	0.000208424
ACTATTTCTGTTTTCTACCAT_CTTGTTGCCGGTATTAGTCTGGGTACTAATACCAAT_GCTTACTACTACCTGGGTTACCGTTCATTCT	1	0.000208424
ACTATTTCTGTTTTCTACCAG_TTTGTTGCCGGTATTGGTATCGGTAGTAATACCTAT_GTTTACCTGTCTGACCGTGCTGGTCATACT	1	0.000208424
ACTATTTCTGTTTTCTACCAG_TTTGTTGCCACTATTGATCCGGGTAGTAATACCAAT_GCTTACCCGTACGTTACTCTTGTT	1	0.000208424
ACTATTTCTGTTTTCTACATC_TTTGTTGCCAGTATTGCTGCTGGTACTACTACCAAT_GTTAAACAGTACGAATACTACTACCGTCATCGT	1	0.000208424
ACTATTTCTGTTTTCTACATC_TTTGTTGCCACTATTAGTTGGGGTAGTAATACCTAT_GCTCCGGGTGACTTCTACGAATCTTATCCG	1	0.000208424
ACTATTTCTGTTTTCTACACT_TTTGTTGCCAGTATTGGTTCTGGTGCTAATACCTAT_GTTTACTACGTTCTGTTCACTACTCGTGGTTACGTTCATAAC	1	0.000208424
ACTATTTCTGTTTTCTACACT_TTTGTTGCCAGTATTAATGACGGTGCTAATACCAAT_GTTCTGTACTGGGAAGACTTCACTCTTTCT	1	0.000208424
ACTATTTCTGTTTTCTACACT_TTTGTTGCCACTATTGATTACGGTAGTACTACCAAT_GTTTACCAGCATAAACTGGACCCGCATTAC	1	0.000208424
ACTATTTCTGTTTTCTACACT_CTTGTTGCCGGTATTGCTGCTGGTGGTACTACCAAT_GCTTACAACCTGTGGGCTGCTCTGGAACTGAACGAATATTAC	1	0.000208424
ACTATTTCTGTTTTCTACACT_CTTGTTGCCGGTATTGCTGATGGTGGTACTACCAAT_GCTTACAACCTGTGGGCTGCTCTGGAACTGAACGAATATTAC	1	0.000208424
ACTATTTCTGTTTGGGCTCAG_TTTGTTGCCGGTATTACTGCTGGTGCTACTACCAAT_GTTTTCCTGCTGCGTGACAACGTACTTACGACCCGCTTGAA	1	0.000208424
ACTATTTCTGTTTGGGCTACT_TTTGTTGCCGCTATTGGTACTGGTGCTATTACCTAT_GTTGAAATCCCGTACTACCCGTACGACGTTTACTGGTTTGGT	1	0.000208424
ACTATTTCTGTTTGGGCTACT_TTTGTTGCCGCTATTGGTACTGGTGCTATTACCTAT_GTTGAAATCCCGAACTACCCGTACGACGTTTACTGGTTTGGT	1	0.000208424
ACTATTTCTGTTTCTGTTGTT_TTTGTTGCCGCTATTGCTAACGGTACTACTACCTAT_GTTTACAAATACGACTACACTTCTTATGAA	1	0.000208424
ACTATTTCTGTTTCTGTTTAC_CTTGTTGCCGGTATTGCTTTCGGTGGTATTACCAAT_GTTGCTGACTGGGACGTTGCTGCTTATTAC	1	0.000208424
ACTATTTCTGTTTTCTACCGT_TTTGTTGCCAGTATTGCTATCGGTGCTAATACCTAT_GCTAAATCTTACCGTGACCTGGGTCAGCCGTACTCTTTTTCT	1	0.000208424
ACTATTTCTGTTTCTGTTTAC_CTTGTTGCCGGTATTGCTGCTGGTAGTAATACCAAT_GTTCAGGAAGACCCGGACTCTGAAGAAGACTACTCTTTTCGT	1	0.000208424
ACTATTTCTGTTTTCTACCGT_TTTGTTGCCAGTATTGCTATCGGTGGTACTACCTAT_GTTGCTGGCTACGCTTACCGTCGTCAAAAC	1	0.000208424
ACTATTTCTGTTTTCTACCTG_TTTGTTGCCAGTGGTACTAGTACCAAT_GTTTTCCGTTCTTGGTTCGGTGGTTCTAACTACGACTACTACCATACT	1	0.000208424
ACTATTTCTGTTTTCGTTGAC_TTTGTTGCCGGTATTGCTTACGGTGGTAGTACCTAT_GCTGGTCGTTACGACGACCCGCCGCATGAC	1	0.000208424
ACTATTTCTGTTTTCGTTGAC_TTTGTTGCCAGTATTAGTGGTGGTGGTACTACCTAT_GTTGACTACACTCTGTACGACAACCATTAC	1	0.000208424
ACTATTTCTGTTTTCTACAAC_CTTGTTGCCGGTATTGCTACTGGTGCTACTACCAAT_GTTACTACTTACTACGAAGAACGTCATGAC	1	0.000208424
ACTATTTCTGTTTTCTACAAC_TTTGTTGCCACTATTGGTATCGGTGCTAATACCTAT_GCTTACTTCTGGCAGTACGTTGTTCATTAC	1	0.000208424
ACTATTTCTGTTTTCTACAAC_TTTGTTGCCGCTATTGCTGGTGACGGTAGTAGTACCTAT_GTTGACTACTTCGCTACTCGTTCTCTGCCGGAAGGTTTTCAG	1	0.000208424
ACTATTTCTGTTTTCTACACT_CTTGTTGCCGCTATTAGTCCGGGTGCTATTACCAAT_GTTGGTTTCTCTGAACGTTCTCCGTACTCTTATTAC	1	0.000208424
ACTATTTCTGTTTTCTACGCT_CTTGTTGCCGGTATTGATACTGGTACTACTACCTAT_GTTTACAACGTTCTGATCCCGGCTTTTTGG	1	0.000208424
ACTATTTCTGTTTTCTACGCT_CTTGTTGCCGGTATTACTTACGGTAGTAATACCAAT_GTTGGTGTTTCTCGTTACTACAACCTTTAC	1	0.000208424
ACTATTTCTGTTTTCTACGCT_CTTGTTGCCAGTATTGGTTCTGGTGGTACTACCTAT_GCTTACGGTTTCCAGACTCTGACTCGTGCTCGTCAGTATGGT	1	0.000208424
ACTATTTCTGTTTTCTACGAC_TTTGTTGCCGCTATTGCTGTTGGTGCTACTACCTAT_TATGAC	1	0.000208424
ACTATTTCTGTTTTCTACGAC_TTTGTTGCCACTATTAGTCTGGGTGGTAATACCAAT_GCTTCTACTGGTACTCATCTGGCTTATCAG	1	0.000208424
ACTATTTCTGTTTTCTACGAC_CTTGTTGGCGGTATTGCTTCTGGTGCTAGTACCAAT_GTTCGTGGTAACTCTGGTACTTCTGGTCCGACTCGTCTTGAC	1	0.000208424
ACTATTTCTGTTTTCTACGAC_CTTGTTGCCGGTATTGCTCAGGGTGGTAGTACCTAT_GCTTCTTCTACCGTTCTGCATTACGAAGCTGGTCATGAC	1	0.000208424
ACTATTTCTGTTTTCTACGAC_CTTGTTGCCGGTATTAGTATCGGTGGTACTACCTAT_GCTTACTTCTCGACATCCAGTGGTCTCCGCCGGAACTTCAG	1	0.000208424
ACTATTTCTGTTTTCTACGAC_CTTGTTGCCAGTATTAGTAAAGGTAGTAGTACCAAT_GTTATCCTGCTGGCTACTCTTGCT	1	0.000208424
ACTATTTCTGTTTTCTACGAA_CTTGTTGCCACTATTGGTTGGGGTAGTAATACCAAT_TTTACCGTTACGGTGACTACCCGCATTAC	1	0.000208424
ACTATTTCTGTTTTCTACCTTC_CTTGTTGCCACTATTACTCTGGGTAGTACTACCAAT_GCTTACAAATACCCGGTTTGGGGTCTTTAC	1	0.000208424
ACTATTTCTGTTTTCTACCGT_TTTGTTGCCGCTATTACTAACGGTACTAGTACCAAT_GTTCATCAGGCTGCTTACAACCCGCTTGTT	1	0.000208424
ACTATTTCTGTTTTCGTTGCT_CTTGTTGCCATTATTGGTGAAGGTAGTAATACCAAT_GCTACTGACGCTACTTCTCTGGGGCGTTACTCTTCATCAT	1	0.000208424
ACTATTTCTGTTTCTGTTTAC_CTTGTTGCCGGTATTGATTACGGTGCTAATACCAAT_GTTACTCCGATCTTCCGTGAACGTTTTTAC	1	0.000208424
ACTATTTCTGTTTCTGTTTAC_CTTGTTGCCGGTATTACTTCGGTGCTACTACCTAT_GTTCAGACTCAGTACTACAACATCTATCAG	1	0.000208424
ACTATTTCTGTTTCTGTTGCT_CTTGTTGCCAGTATTAGTTGGGGTGCTAATACCAAT_GTTTCTGACGACTACCTGCTGCATCTTGGT	1	0.000208424
ACTATTTCTGTTTCTGTTGCT_CTTGTTGCCAGTATTAGTTGGGGTGCTAATACCAAT_GGTTCTGACGACTACCTGCTGCATCTTGGT	1	0.000208424
ACTATTTCTGTTTCTGTTTAC_CTTGTTGCCGGTATTGGTACTGGTGGTAATACCAAT_GCTCGTTTCTCTGTTTGGGCTCAGTTTTGG	1	0.000208424
ACTATTTCTGTTTCTGTTTAC_CTTGTTGCCGGTATTGGTTTCGGTGGTACTACCAAT_GTTTACTACTACTACCGTTACTACGCTGTTACTCGTCATGAA	1	0.000208424
ACTATTTCTGTTTCTGTTTAC_TTTGTTCCGGTATTGCTCGTGGTGCTATTACCTAT_GTTCAGTACCGTCGTTCTGCTTACCTTGAC	1	0.000208424
ACTATTTCTGTTTCTGTTTAC_TTTGTTGCCACATTACTTACGGTGGTAATACCAAT_GCTGGTCGTACTGACCAGGCTACTTATAAC	1	0.000208424
ACTATTTCTGTTTCTTACACT_CTTGTTGCCGGTATTAGTGGTGGTGCTAGTACCAAT_GTTGACGAAAAAGGTGCTGGTTACTATTAC	1	0.000208424
ACTATTTCTGTTTCTTACACT_CTTGTTGCCGCTATTGATGCTGGTGCTATTACCTAT_GCTGGTGAATCTGTTGAAGTTGCTTATAAC	1	0.000208424
ACTATTTCTGTTTCTTACACT_CTTGTTGCCGCATTGATTTCGGTCTACCAAT_GTTCCGGAAGACTTCGACTACCGTGACACTACTGACCATGCT	1	0.000208424
ACTATTTCTGTTTCTTACACT_CTTGTTGCCAGTATTGATGTTGGTGGTAATACCTAT_GTTACTTCTTGTTCTGGTCTGTAGCGTCGTGACGAACTTTGG	1	0.000208424
ACTATTTCTGTTTCTTACACT_CTTGTTGCCACTATTGGTTACGGTGCTATTTCCAAT_GTTTACTACCCGTACGACTGGCCGCAGGACGCTATCTTTTAC	1	0.000208424
ACTATTTCTGTTTCTTACAAC_TTTGTTGCCGGTATTGCTTACGGTACTATTACCTAT_GTTGGTTCTGAAATCGCTTCTCCGTCTTACACTTCTTATCCG	1	0.000208424
ACTATTTCTGTTTCTTACAAC_TTTGTTGCCGGTATTAGTCGTGGTACTAGTACCAAT_TTGACCAGACTGTTGTTGCTCCGTATCAG	1	0.000208424
ACTATTTCTGTTTCTTACAAC_TTTGTTGCCACTATTACTCGTGGTAGTATTACCTAT_GCTAAACTGTACTACTTCGACTACCTTGTT	1	0.000208424
ACTATTTCTGTTTCTTACAAC_CTTGTTGCCGCTATTACTCAGGGTAGTATTACCAAT_GTTGACACTTACCGTCTGCCGTACCTTGCT	1	0.000208424
ACTATTTCTGTTTCTTACAAC_CTTGTTGCCAGTATTGATGACGGTACTAATACCTAT_GCTTACTCTGTTCAGTACATCTACTTTGAC	1	0.000208424
ACTATTTCTGTTTCTTACAAA_TTTGTTGCCAGTATTGCTGACGGTGCTACTACCAAT_GCTGACGCTGACGCTGCTGAATACCATACT	1	0.000208424
ACTATTTCTGTTTCTGTTGCT_TTTGTTGCCACTATTAATCTGGGTGCTACTACCAAT_GCTGGTTCTTTACGTTGCTTACGACTATCTG	1	0.000208424
ACTATTTCTGTTTCTGTTTAC_CTTGTTGCCGGTATTACTTCGGTGCTACTACCTAT_GTTCAGACTCAGTACTACAACATCTATCCG	1	0.000208424
ACTATTTCTGTTTCTGTTGCT_TTTGTTGCCACTATTACTGACGGTGGTACTACCTAT_GTTGCTAAACAGACTACTTCTGTTCATGGT	1	0.000208424
ACTATTTCTGTTTCTGTTGGT_CTTGTTGCCACTATTGCTTCTGGTGCTAGTACCAAT_GTTTCTTCTTCTTACAACTCTGCTCTTCCG	1	0.000208424
ACTATTTCTGTTTCTGTTTAC_CTTGTTGCCGCTATTGCTGCTGGTACTATTACCTAT_GCTCAGGACTCTAACCGTCTGATCGTTCATTCCG	1	0.000208424
ACTATTTCTGTTTCTGTTTAC_CTTGTTGCCGCTATTGATGACGGTGCTACTACCTAT_GCTGACACTACTACTGTTGTTACTTTTTTC	1	0.000208424
ACTATTTCTGTTTCTGTTTAC_CTTGTTGCCGCTATTGATCTGGGTGGTAGTACCAAT_GTTTACTACCGTTCTGACTCTTCTCATGAA	1	0.000208424
ACTATTTCTGTTTCTGTTTAC_CTTGTTGCCAGTATTGATGGTGCTACTACCTAT_GCTCATTCTCGTGCTGTTTACCAGTATTTC	1	0.000208424
ACTATTTCTGTTTCTGTTTAC_CTTGTTGCCAGTATTAATGCTGGTACTAATACCTAT_GTTGAATTCCATTACGACCCGGACCCGGCTTCTGCTCTTGCT	1	0.000208424
ACTATTTCTGTTTCTGTTTAC_CTTGTTGCCACTATTGCTTACGGTGCTAGTACCAAT_GCTAACGAAGACCCGCAGGCTTACGACGAAGGTCGTTATCCG	1	0.000208424
ACTATTTCTGTTTCTGTTTAC_CTTGTTGCCACTATTGATCATGGTAGTAGTACCAAT_GTTTCTGTTATCGGTCCGTACCATGCTTCTGAAAACCTTCCG	1	0.000208424
ACTATTTCTGTTTCTGTTTAC_CTTGTTGCCACTATTGATCATGGTAGTAGTACCAAT_GTTTCTGTTATCGGTCCGTACCATGCTTCTGAAAACCTACCG	1	0.000208424
ACTATTTCTGTTTCTGTTGTT_TTTGTTGCCAGTATTAGTTACGGTGCTAGTACCAAT_GTTTACGCTCTGTACCAGTACGGTTTTGTT	1	0.000208424
ACTATTTCTGTTTCTGTTGAC_TTTGTTGCCGGTATTAATGACGGTGGTAATACCTAT_GTTGACGACTACTTCTACTACCATCATTAC	1	0.000208424
ACTATTTCTGTTTCTGTTGTT_TTTGTTGCCAGTATTAGTTACGGTGCTAGTACCAAT_GTTTACGCGCTGTACCAGTACGGTTTTGTT	1	0.000208424
ACTATTTCTGTTTCTGTTGTT_TTTGTTGCCAGTATTACTACTGGTGCTAGTACCTAT_GTTGGTTACTACTACACTCTGACTTACGGTTGGCGTCATACT	1	0.000208424
ACTATTTCTGTTTCTGTTGTT_CTTGTTGCCGGTATTGCTGGTGGTACTAGTACCTAT_GTTAACTACTACGCTGACACTGGTCATTAC	1	0.000208424
ACTATTTCTGTTTCTGTTGTT_CTTGTTGCCGGTATTGATACTGGTGGTATTACCTAT_GTTGACACTGGTTACCTGTGGGTTGTTTACTCTTATTAC	1	0.000208424
ACTATTTCTGTTTCTGTTGTT_CTTGTTGCCGGTATTAGTAACGGTACTAGTACCTAT_GCTGCTTTCCGTCGTGTTGACCGTACTACTACTTGGCTTGAC	1	0.000208424
ACTATTTCTGTTTCTGTTGGT_TTTTTGCCAGTATTGGTTACCGGTACTATTACCAAT_GTTTACCTGGGTAACGACTCTTACTTCACTCCGATCTATTCT	1	0.000208424
ACTATTTCTGTTTCTGTTGGT_CTTGTTGCCGCTATTGATTTCGGTAGTAGTACCTAT_GCATGCTATCGGTTTTGAC	1	0.000208424
ACTATTTCTGTTTCTGTTGCT_TTTGTTGCCAGTATTGGTGTTGGTGCTACTACCTAT_GCTTACGACTCTGGTGTTGGTACTCTTGCT	1	0.000208424
ACTATTTCTGTTTTCTACTGG_TTTGTTGCCACTATTGGTTACGGTACTAATACCAAT_GTTGGTGACCCGGTTTACTACCGGTCTTTAC	1	0.000208424
ACTATTTCTGTTTTCGTTGCT_CTTGTTGCCGCTATTAATGACGGTACTAGTACCAAT_GCTAAAGTTAACGGTAACTCTACTCCGGGTACTCAGCATTAC	1	0.000208424
ACTATTTCTGTTTTCGTTGCT_TTTGTTGCCACTATTGCTTACGGTACTAATACCAAT_GTTGACCTGCCGTACCGTCCGGACAACGTTACGTTCATCAG	1	0.000208424
ACTATTTCTGTTTTCTACTAC_CTTGTTGCCACTATTGATGTTGGTAGTACTACCAAT_GTTCAGGAATACTACGCTGCTTGGTTTTAC	1	0.000208424
ACTATTTCTGTTTTCTACGTT_CTTGTTGCCGCTATTAATCTGGGTAGTAATACCTAT_GTTGGTGGTGGTGGTGCTGGTGGTTATGAC	1	0.000208424
ACTATTTCTGTTTTCTCTACT_CTTGTTGCCAGTATTGGTCCGGGTAGTATTACCAAT_GTTTACGAAGACGGTTACGTTATCAAAGACTGGGTCTTAAA	1	0.000208424
ACTATTTCTGTTTTCTCTACT_CTTGTTGCCGCTATTACTTACGGTGGTAATACCTAT_GTTCCGGGTACTGAACGTGGTTCTCATTAC	1	0.000208424
ACTATTTCTGTTTTCTCTACT_CTTGTTGCCGCTATTAGTGGTGGTAGTATTACCTAT_GTTGTTCATTACGCTGCTGAAACTTATTCT	1	0.000208424
ACTATTTCTGTTTTCTCTACT_TTTGTTGCCGGTATTGCTACTGGTAGTATTACCTAT_GTTCAGCCGGGTTACGAACGTTACCTTCCG	1	0.000208424
ACTATTTCTGTTTTCTCTTCT_TTTGTTGCCACTATTAGTAACGGTAGTAGTACCAAT_GCTTACCATGCTCTGGTTTACATCCAGTACTCTTGGTTTGTT	1	0.000208424
ACTATTTCTGTTTTCTCTTAC_TTTGTTGCCGCTATTGGTCAGGGTGGTACTACCAAT_GCTTCTCAGTACTACGACGGTCGTTTTGCT	1	0.000208424
ACTATTTCTGTTTTCTCTTAC_TTTGTTGCCAGTATTGATAACGGTGCTATTACCTAT_GTTGACGACCTGACTGGTTCTCTCTTGAC	1	0.000208424
ACTATTTCTGTTTTCTCTTAC_CTTGTTGCCGCTATTAATTACGGTGGTATTACCTAT_GCTTACTACATCGACGACCGTCGTCTGGCTCATCTGCATTAC	1	0.000208424
ACTATTTCTGTTTTCTCTTAC_CTTGTTGCCAGTATTGCTCGTGGGTGCTAATACCAAT_GTTCAGTACGTTGAACTGTACTACAACGCTTACACTCATGAC	1	0.000208424
ACTATTTCTGTTTTCTCTTAC_CTTGTTGCCAGTATTGATGGTGGTGCTAGTACCAAT_GTTGAATCTTCTACTACTCGTACTTATGCT	1	0.000208424
ACTATTTCTGTTTTCTCTTAC_CTTGTTGCCAGTATTAGTCATGGTAGTAATACCAAT_GCTGAATACAACACTTACCCTTACTTTGAC	1	0.000208424
ACTATTTCTGTTTTCTCTTAC_CTTGTTGCCAGTATTAGTCATGGTAGTAATACCAAT_GCTGAATACAACACTTACACTTACTTTGAC	1	0.000208424
ACTATTTCTGTTTTCTCTTAC_CTTGTTGCCACTATTGGTCGTGGTAGTACTACCAAT_GCTTACGACTACCCGGCTTATTGG	1	0.000208424
ACTATTTCTGTTTTCTCTTAC_CTTGTTGCCACTATTGATACTGGTACTAGTACCAAT_GCTTACGTTCAGCGTGACTCTCTGTTTTCT	1	0.000208424
ACTATTTCTGTTTTCTCTGGT_TTTGTTGCCGGTATTACTTACGGTGCTATTACCAAT_GTTTGGGCTACTAAATACGGTTGGCATCAT	1	0.000208424
ACTATTTCTGTTTTCTACTAC_CTTGTTGCCACTATTGCTACTGGTACTAATACCTAT_GTTTCTCTGCGTATCACTGCTCTGCATCCG	1	0.000208424
ACTATTTCTGTTTTCTCTGGT_TTTGTTGCCGGTATTACTACTGGTGCTAATACCAAT_GTTCAGCAGACTTACTACCTGCAGGAATGGGACTCTCATCGT	1	0.000208424
ACTATTTCTGTTTTCTACTAC_CTTGTTGCCAGTATTAATCCGGGTGCTATTACCTAT_GCTGGTGTTTGGGACACTGTTCCGTACTACGAATACTATACT	1	0.000208424
ACTATTTCTGTTTTCTACTAC_CTTGTTGCCAGTATTGCTGCTGGTGCTAGTACCTAG_GCTTCTACTTCTTACGTTGACCCGGCATGGT	1	0.000208424
ACTATTTCTGTTTTCTACTCT_TTTGTTGCCGCTATTAATGAAGGTACTATTACCTAT_GTTCAGTACTAGGGTCCTAAACAGTATTGG	1	0.000208424
ACTATTTCTGTTTTCTACTCT_TTTGTTGCCGCTATTAATGAAGGTACAATTACCTAT_GTTCAGTACTACGGTCCGAAACAGTATTGG	1	0.000208424
ACTATTTCTGTTTTCTACTCT_CTTGTTGCCGGTATTGCTGACGGTAGTAATACCAAT_GTTGCTACTGAACTGGTTGTTGAAGTTCCGGACGACTTTCCT	1	0.000208424
ACTATTTCTGTTTTCTACTCT_CTTGTTGCCGGTATTAGTTACGGTAGTAGTACCAAT_GCTTACCAGGACTGGGTTTACGACCATTAC	1	0.000208424
ACTATTTCTGTTTTCTACTCT_CTTGTTGCCGCTATTGGTGCTGGTGGTAGTACCTAT_GTTCTGGACCTGGTTGGTTGGTGGTTTCAT	1	0.000208424
ACTATTTCTGTTTTCTACTCT_CTTGTTGCCAGTATTGATTCTGGTGCTAGTACCAAT_GTTCTGGACCGTCACGTTGACCCGGAACCGATCTCTCATGTT	1	0.000208424
ACTATTTCTGTTTTCTACTCT_CTTGTTGCCACTATTGGTGACGGTACTAGTACCAAT_GCTCGTGCTTACGTTCTGTACGGTTTTCTG	1	0.000208424
ACTATTTCTGTTTTCTACTAC_TTTGTTGCCGGTATTGCTGACGGTACTAGTACCTAT_GTTGTTTACGGTGGTGGTGTTCCGATCGGTGACCGTTATTTC	1	0.000208424
ACTATTTCTGTTTTCTACTAC_TTTGTTGCCAGTATTGCTCCGGGTGGTAATACCAAT_GTTCGTTACCAGATCCATATCTGGGCTTACACTACTTATGGT	1	0.000208424
ACTATTTCTGTTTTCTACGGT_TTTGTTGCCACTATTGGTTACGGTACTATTACCAAT_GCTGGTCCGGGTCTGTACTACACTTACGAAGTTTACCTTGCT	1	0.000208424
ACTATTTCTGTTTTCTACTAC_TTTGTTGCCAGTAGCTTTCGGTACTATTACCAAT_GCTTACTACCTTTCTGACGAAGGTGTTGACTACCGTTTTGGT	1	0.000208424
ACTATTTCTGTTTTCTACTAC_TTTGTTGCCAGTAGCTTTCGGTACTATTACCAAT_GCTTACTACCTGTCTGACGAAGGTGTTGACTACCGTTTTGGT	1	0.000208424
ACTATTTCTGTTTTCTACTAC_TTTGTTGCCACTATTGATGACGGTACTATTACCTAT_GCTACTGACCCGGTTAAATACTACCATTTC	1	0.000208424
ACTATTTCTGTTTTCTACTAC_CTTGTTGCCGGTATTGCTTACGGTGCTATTACCAAT_GTTTTCGGTTACCTGTACCGTTACCTTGAC	1	0.000208424
ACTATTTCTGTTTTCTACTAC_CTTGTTGCCCCTATTGATTACGGTGGTAATACCGAT_GCTTACGGTTCTGACTCTTACTTCTCTTACTCTGGTCTTCGT	1	0.000208424
ACTATTTCTGTTTTCTACTAC_CTTGTTGCCAGTATTGGTGCTGGTAGTAGTACCAAT_GTTAACAAAACTTCTGTTTCTCTGTATTTC	1	0.000208424
ACTATTTCTGTTTTCTACTAC_CTTGTTGCCAGTATTGCTTACGGTAGTAGTACCAAT_GTTACTCAGGACGAAGCTACTTTCCTTTCT	1	0.000208424
ACTATTTCTGTTTTCTACTAC_CTTGTTGCCAGTATTACTTACGGTACTAATACCTAT_GTTGTTCCGCGTTGAACTGACTTCTCTGGTGACACTTTTTAC	1	0.000208424
ACTATTTCTGTTTTCGTTGCT_TTTGTTCCGGTATTGATCTGGGTGCTAATACCTAT_GTTCTGCAGTACGGTCCGACTTTTTGG	1	0.000208424
ACTATTTCTGTTTTCTCTGGT_TTTGTTGCCGCTATTGCTTACGGTGCTATTACCAAT_GTTCGTTACGCTCGTTACGACCCGTTTGAA	1	0.000208424
ACTATTTCTGTTTTCTCTGCT_TTTGTTGCCAGTATTACTCCGGGTGCTACTACCAAT_GCTTACCGTCAGGGTGACATCCCTGCATACT	1	0.000208424
ACTATTTCTGTTTTCGTTTCT_CTTGTTGCCAGTATTGGTCCGGGTACTACTACCTAT_GTTCGTGACGTTACTACTCATTACCTTGCT	1	0.000208424
ACTATTTCTGTTTTCGTTTAC_TTTGTTGCCGCTATTAATCCGGGTGGTACTACCAAT_GCTGAACGTGCTTCTCCGGTTCCGCATTAC	1	0.000208424
ACTATTTCTGTTTTCGTTTAC_TTTGTTGCCAGTATTGCTCTGGGTACTATTACCAAT_GTTCCGGCTTACTACTTCCTGGCTCGTGGTAAACCGTTTGGT	1	0.000208424
ACTATTTCTGTTTTCGTTTAC_TTTGTTGCCACTATTGGTATCGGTAGTAATACCTAT_GTTTTCTACTACCCGGCTGCTGGTTCTGCTGTTCCGCTTTAC	1	0.000208424
ACTATTTCTGTTTTCGTTTAC_TTTGTTGCCACTATTGATGGTGGTGGTAGTACCAAT_GTTTGGGGTCCGGTTCATTCTTCTATCTCTTTCTGGTATGCT	1	0.000208424
ACTATTTCTGTTTTCGTTTAC_CTTGTTGCCGGTATTGGTGTTGGTACTAGTACCTAT_GCTCTGTCTTACGTTTCTCCGTACCCGTACGACTACCCGTATTC	1	0.000208424
ACTATTTCTGTTTTCGTTTAC_CTTGTTGCCGGTATTGATGACGGTAGTAGTACCAAT_GCTTCTCTGACCATGAAAACACTCGTCGTAACGACCATCCG	1	0.000208424
ACTATTTCTGTTTTCGTTTAC_CTTGTTGCCGCTATTGATACTGGTAGTACTACCAAT_GCTTCTGCTTCCCGGCTAACGTTTTTGGT	1	0.000208424
ACTATTTCTGTTTTCGTTTAC_CTTGTTGCCACTATTAATACTGGTAGTAATACCAAT_GCTGCGGACTCTGTTGCTTACGACACTACTTACGCTCTTTCT	1	0.000208424
ACTATTTCTGTTTTCTACGGT_CTTGTTGCCACTATTGCTTACGGTACTATTACCTAT_GTTCGTAACGTTATCGCTCATGTTTATACT	1	0.000208424
ACTATTTCTGTTTTCGTTTAC_CTTGTTGCCACTATTAATACTGGTAGTAATACCAAT_GCTCCGGACTCTGTTGCTTACGACACTACTTACGCTCTTTCT	1	0.000208424
ACTATTTCTGTTTTCGTTGTT_CTTGTTGCCGGTATTAATCGTGGTGCTAATACCAAT_GTTGAATCTACTTACGCTTCTAACTACGCTAACACTCATCCG	1	0.000208424
ACTATTTCTGTTTTCGTTGGT_TTTGTTGCCGGTATTAGTTACGGTACTAATACCAA_GTTTCTTCTGGTAACTCTGACTCTCATCAG	1	0.000208424
ACTATTTCTGTTTTCGTTGGT_CTTGTTGCCGCTATTAGTCCGGGTGCTACTACCTAT_GCTTACCAGTACCAGATCTACGGTATCCGTGAAGACTATCGT	1	0.000208424
ACTATTTCTGTTTTCGTTGCT_TTTGTTGCCGGTATTGATCTGGGTGCTAATACCTAT_GTTCTGCAGTACGGTCCGACTTTTTGG	1	0.000208424
ACTATTTCTGTTTTCGTTGCT_TTTGTTGCCGGTATTACTCTGGGTGGTAGTACCTAT_GTTGACCCGGCTCGTGACCCGTACACTATCACTGAACTTGCT	1	0.000208424
ACTATTTCTGTTTTCGTTGCT_TTTGTTGCCACTATTGGTCGTGGTAGTAATACCAAT_GCTGACTACTACCCGGACTACCCGTACACTGCTGACCATCTG	1	0.000208424
ACTATTTCTGTTTTCGTTTCT_TTTGGTTGCCGGCTATTGGTCTGGGTGCTAGTACCAAT_GCTGACGCTCTGTACCATTACGTTCATGAC	1	0.000208424
ACTATTTCTGTTTTCTCTGGT_CTTGTTGCCGGTATTGCTTCTGGTAGTAGTACCAAT_GTTTCTTTCAACTGGGACACTGACCCGCCGCATTCTCATACT	1	0.000208424
ACTATTTCTGTTTTCGTTTGG_CTTGTTGCCGGTATTGCTGGTGGTAGTAGTACCTAT_GCTTACTCTTCTGACGTTTACGAACCGCCGTACCAGTTTTAC	1	0.000208424
ACTATTTCTGTTTTCGTT_TTTGTTGCCAGTATTGGTTCTGGTGGTACTACCAAT_GTTCGTTACAACGAATACGCTTACTTTGTT	1	0.000208424
ACTATTTCTGTTTTCTCTGCT_CTTGTTGCCACTATTACTTGGGGTAGTAGTACCAAT_GTTAACACTCTGTTCTACGTTTACGGTTTCTTCCGTTATGCT	1	0.000208424
ACTATTTCTGTTTTCTCTGAC_CTTGTTGCCGGTATTGCTGCTGGTGGTATTACCTAT_GCTCTGCAGCAGGACGCTGTTGTTCATTAC	1	0.000208424
ACTATTTCTGTTTTCTCTCTG_CTTGTTGCCGCTATTGCTTCTGGTACTAATACCTAT_GTTGGTGACTCTTACCGTCGTGGTTATGGT	1	0.000208424
ACTATTTCTGTTTTCTCTCGT_TTTGTTGCCACTATTGATCCGGGTGGTAGTACCTAT_GTTGGTCCGGGTCCGTACAACTACGCTTCTAACCAGTATGGT	1	0.000208424
ACTATTTCTGTTTTCTCTCGT_CTTGTTGCCAGTATTACTTGGGGTAGTACCTAT_GTTGCTGGTGGTGGTGACGACGACTACTACCGTTACCATCTG	1	0.000208424
ACTATTTCTGTTTTCTCTCGT_CTCGTTGCCAGTATTACTCTGGGTGGTAGTACCTAT_GTTCGTGTTCCGTGGCTGTCACTTATACT	1	0.000208424
ACTATTTCTGTTTTCTCTCAT_CTTGTTGCCGGTATTGCTTACGGTAGTACTACCTAT_GTTTACTACGGTTACGACACTTACCATTAC	1	0.000208424
ACTATTTCTGTTTTCTCTCAT_CTTGTTGCCAGTATTAATGTTGGTACTACTACCAAT_GTTTGGGTTTACTCTTCTTGGTCATGAC	1	0.000208424
ACTATTTCTGTTTTCTCTCAG_CTTGTTGCCAGTATTGCTTACGGTGGTATTACCAAT_GCTTCTTACTACCTGGTTTGGGCTCTTTAC	1	0.000208424
ACTATTTCTGTTTTCTCTCAGGTT_TTTGTTGCCGGTATTAATTACGGTGGTATTACCTAT_GTTCTGCCGCTGGGTGACGCTTACGACGTTGCTCCGTATGGT	1	0.000208424
ACTATTTCTGTTTTCTCTATC_TTTGTTGCCGCTATTGCTGGTGGTAGTAATACCAAT_GTTAAACTGACTAACTCTGGTTACACTCTGCCGGACTATCAG	1	0.000208424
ACTATTTCTGTTTTCTCTATC_CTTGTTGCCACTATTAATTCGGTGCTATTACCTAT_GCTGACGACCCGTACTACGTTACTCATCGT	1	0.000208424
ACTATTTCTGTTTTCTACGGT_TTTGTTGCCGGTATTGGTACTGGTACTATTACCAAT_GTTAACGCTAACTACGCTTCTTGGTACTCTGAAGTTCATAAC	1	0.000208424
ACTATTTCTGTTTTCTACGGT_CTTGTTGCCAGTATTGATCGTGGTAGTATTACCTAT_GCTGACGTTACTTCTCTGCCGGTTCTTTGG	1	0.000208424
ACTATTTCTGTTTTCGTTGAC_TTTGTTGCCACTATTGCTTCTGGTGCTACTACCAAT_GGTGACTACGACTACGCTGTTAACCTGTACTCTTACCATACT	1	0.000208424
ACTATTTCTGTTTTCGTTTAC_CTTGTTGCCAGTATTAATGACGGTACTAATACCAAT_GTTCGTTCTGGTACTGACTCTACTCATCGT	1	0.000208424
ACTATTTCTGTTTTCTACAAC_CTTGTTGCCACTATTGGTTCTGGTGCTATTACCAAT_GCTCCGCCGCCGTACTCCGTTCTTTTCGT	1	0.000208424
ACTATTTCTGTTTTCGTTTTC_TTTGTTGCCGCTATTGATGACGGTGGTAATACCAAT_GTTGGTGCTAAACGTCGTGCTTGGCATCCG	1	0.000208424
ACTATTTCTGTTTCTGGTGTT_TTTGTTGCCACTATTGGTGACGGTGCTAGTACCAAT_GTTGTTGGTTCTTTCCCGCTGACTTCTTACGTTTACCTTCAG	1	0.000208424
ACTATTTCTGTTTTCATCACT_TTTGTTGCCAGTATTAGTGTTGGTAGTACTACCAAT_GTTCCGGGTTCTGGTACTCTGTACTACCGTCCGTGGTTTCTG	1	0.000208424
ACTATTTCTGTTTTCATCATC_TTTGTTGCCACTATTAGTCTGGGTGGTACTACCAAT_GTTGTTACTGCTAACTACCTGTACCATTCT	1	0.000208424
ACTATTTCTTACATCAACTTC_CTTGTTGCCGGTATTACTACTGGTGCTATTACCAAT_GCTAAATACTACGACATCCAGTCTCGTGAACAGGCTCATGTT	1	0.000208424
ACTATTTCTTACATCAACTTC_TTTGTTGCCAGTATTAGTTACGGTACTACTACCTAT_GCTGACGACTCTTACCGTTACTACTTCTCTTACGCTTTTCCG	1	0.000208424
ACTATTTCTTACATCAACTTC_TTTGTTGCCGCTATTGCTGGTGGTACTAGTACCAAT_GCTGACGCTTCTGACATCCGTGACAAAAACCCGGACCTTGAC	1	0.000208424
ACTATTTCTTACATCACTCGTGAA_TTTGTTGCCGCTATTAATCTGGGTACTAGTACCTAT_GTTGCTCCGCGTCGTGGTTACAAACATGCT	1	0.000208424
ACTATTTCTTACATCACTCCG_TTTGTTGCCGGTATTAATCCGGGTGCTAATACCAT_GCTGGTGACATCCCGTACGTTCCGCTTGTT	1	0.000208424
ACTATTTCTTACATCACTCCG_TTTGTTGCCAGTATTACTTACGGTAGTATTACCAAT_GCTTACGTTCGTCCGGACTGGACTTATACT	1	0.000208424
ACTATTTCTTACATCACTCAT_TTTGTTGCCAGTATTGATCGTGGTGGTAATACCTAT_GCTTCTTACGACTCTTCTGACCCGCCGAACCAGCCGCTTCCG	1	0.000208424
ACTATTTCTTACATCAACTTC_CTTGTTGCCAGTATTGATTACGGTACTATTACCAAT_GTTTACGGTGGTACTTACGGTTACCATACT	1	0.000208424
ACTATTTCTTACATCACTCAT_TTTGTTGCCACTATTACTCCGGGTGCTAGTACCTAT_GCTGGTGGTGAATGGCATTGGGACTACATCGCTGACTTTGCT	1	0.000208424
ACTATTTCTTACATCACTCAT_CTTGTTGCCGGTATTAATGCTGGTACTAGTACCAAT_GCTCTGGGTCCGTCCCGTACTCTTTTGGT	1	0.000208424
ACTATTTCTTACATCACTCATAAC_TTTGTTGCCGGTATTACTCCGGGTAGTATTACCTAT_GTTTGGGTTTACACTTCTCAGCTGACTGCTCCGAACCATGGT	1	0.000208424
ACTATTTCTTACATCACTCAG_TTTGTTGCCGGTATTAATCCGGGTACTAATACCAAT_GTTTACGGTGACGACGACCCGGGTTTTGTT	1	0.000208424
ACTATTTCTTACATCACTCAG_TTTGTTGCCGGTATTAATCCGGGTACTAATACCAAT_GTTTACGGTGACGACGACCCGGGTCTTGTT	1	0.000208424
ACTATTTCTTACATCACTCAG_TTTGTTGCCGGTATTAATACGGGTACTAATACCAAT_GTTTACGGTGACGACGACCCGGGTTTTGTT	1	0.000208424
ACTATTTCTTACATCACTATC_CTTGTTGCCAGTATTGATATCGGTGGTAATACCTAT_GTTGGTTACTCTTACCGTTACGGTTATCGT	1	0.000208424
ACTATTTCTTACATCACTACT_TTTGTTGCCAGTATTGATGCTGGTACTAATACCAAT_GCTGTTTACTACTACGTTTTCCAGTATCGT	1	0.000208424
ACTATTTCTTACATCACTCAT_TTTGATGCCACTATTACTCCGGGTGCTAGTACCTAT_GCTGGTGGTGAATGGCATTGGGACTACATCGCTGACTTTGCT	1	0.000208424
ACTATTTCTTACATCAACAT_TTTGTTGCCGGTATTGGTTCTGGTACTAGTACCTAT_GCTCGTTGGTCTTGGGAAGGTACTCTTTCT	1	0.000208424
ACTATTTCTTACATCAACCAG_CTTGTTGCCACTATTACTTACGGTACTACTACCAAT_GCTGGTGGTTACACTACTAACAAAACTTACCTGGGTCATCAG	1	0.000208424
ACTATTTCTTACATCAACCAG_CTTGTTGCCAGTATTGCTTCTGGTGGTATTACCAAT_GTTGGTCCGGAAACTACTCCGAAATATACT	1	0.000208424
ACTATTTCTTACATCAACTAC_CTTGTTGCCACTATTGGTCCGGGTACTAATACCAAT_GCTTACCAGGCTCGTCGTTTCGGTCATGAA	1	0.000208424
ACTATTTCTTACATCAACTAC_CTTGTTGCCACTATTAGTCCGGGTAGTAGTACCTAT_GCTCTGTACCGTGTTTACTTCGACCTTCAT	1	0.000208424
ACTATTTCTTACATCAACGTT_CTTGTTGCCGGTATTGATACTGTGCTAATACCTAT_GTTCGTGTTGTTAAATTCGACGGTCCGGACCCGGCTTTTGGT	1	0.000208424
ACTATTTCTTACATCAACGGT_CTTGTTGCCACTATTGGTGTTGGTGGTACTACCGAT_GTTCAGTCTCAGGTTGGTCTGCAGCTTGAA	1	0.000208424
ACTATTTCTTACATCAACGCT_CTTGTTGCCGCTATTGATGAGGTACTACTACCTAT_GCTGCTTCTTACCCGATCGTTAAACTTTCT	1	0.000208424
ACTATTTCTTACATCAACGAC_TTTGTTGCCGCTATTAGTGGTGGTACTAGTACCAAT_GTTACTCTGCCGCTGTACGGTCGTACTATCTCTCAGTATTCT	1	0.000208424
ACTATTTCTTACATCAACATC_TTTGTTGCCAGTATTACTGCTGGTAGTACTACCAAT_GTTGAATACTCTCGTGGTGTTTGGCATCGT	1	0.000208424
ACTATTTCTTACATCAACGAC_TTTGTTGCCGCTATTACTCATGGTACTACTACCAAT_GTTCGTACTGAAAACCGTGGTAAATACCGTGAAGCTCATGAC	1	0.000208424
ACTATTTCTTACATCAACGAC_TTTGTTGCCAGTATTACTTACGGTACTATTACCTAT_GTTCCGTACACTCGTGATACGACTTTGGT	1	0.000208424
ACTATTTCTTACATCAACGAC_TTTGTTGCCACTATTGGTCCGGGTGCTAATACCAAT_GCTCGTCGTTCTTGGCGTTCTCCGTCTGACACTTCTTATTAC	1	0.000208424
ACTATTTCTTACATCAACGAC_CTTGTTGCCGGTATTAGTCTGGGTGCTAGTACCAAT_GCTTACGGTGACGTTGTTGGTACTCATTGG	1	0.000208424
ACTATTTCTTACATCAACGAC_CTTGTTGCCGGTATTAGTCTGGGTGCCAGTACCAAT_GCTTACGGTGACGTTGTTGGTACTCATTGG	1	0.000208424
ACTATTTCTTACATCAACGAC_CTTGTTGCCGCTATTGATCGTGGTGGTAATACCTAT_GTTGACTCTCTGGACTACGTTTGGCCGATCGTTGGTCATTAC	1	0.000208424
ACTATTTCTTACATCAACCGT_TTTGTTGCCGGTATTGATTTCGGTACTAGTACCTAT_GTTAACCTGAACGACACTCTGTACTCTGTTGTTGACCATTAC	1	0.000208424
ACTATTTCTTACATCAACCGT_TTTGTTGCCGGTATTACTGAAGGTGGTAATACCTAT_GTTTACAAAGTTGCTTCTGGTGAACAGCAGTCTACTTTTGAA	1	0.000208424
ACTATTTCTTACATCAACCCG_CTTGTTGCCGCTATTACTTACGGTAGTATTACCTAT_GCTTACGTTTACGACTGGCGTTACGGTGACGACGGTCTTCGT	1	0.000208424
ACTATTTCTTACATCAACCAT_TTTGTTGCCAGTATTGATGCTGGTACTACTACCAAT_GTTTACCGTGGTGCTGACCGTTACACTAAAGTTACTCTTTGG	1	0.000208424
ACTATTTCTTACATCACTACT_TTTGTTGCCAGTATTAGTCAGGGTGCTACTACCAAT_GTTCGTTGGTCTTTTGCT	1	0.000208424
ACTATTTCTTACATCACTACT_CTTGTTGCCGGTATTGATGTTGGTACTAATACCTAT_GTTGGTTACGGTTTCGGTAACCTGCATCGT	1	0.000208424
ACTATTTCTTACATCACTACT_CTTGTTGCCGGTATTGATCCGGGTGGTAATTACCAAT_GTTGAAGACTACGGTCCGACTGCTCAGTCATCAGTTATTAC	1	0.000208424
ACTATTTCTTACATCACTACT_CTTGTTGCCAGTATTGCTTACGGTACTAGTACCTAT_GTTACTGAACCGTACGGTGACGGTTATAAA	1	0.000208424
ACTATTTCTTACAGCATCTAC_CTTGTTGCCGCTATTAATCTGGGTGCTACTACCAAT_GCTCGTCGTGGTTTACCCGTACTACTCTGACAACTCTGTTGGTCATTAC	1	0.000208424
ACTATTTCTTACACT_TTTGTTGCCAGTATTACTCTGGGTGCTAGTACCAAT_GCTGACGACACTTCTGCTAACAACGGTGCTAACTACTATTTC	1	0.000208424
ACTATTTCTTACACTTTTCTAC_CTTGTTGCCGCTATTGGTTGGGGTGGTAATACCAAT_GTTAACACTTACATCTCTGTTGGTCAGGACTACGACTTTTGG	1	0.000208424
ACTATTTCTTACACTTTTCATC_CTTGTTGCCAGTATTGATGGTGGTACTAGTACCAAT_GCTGTTTCTTACTACGACTACGTTGACGGTCGTTACCATCGT	1	0.000208424
ACTATTTCTTACACTTTGGCTG_CTTGTTGCCACTATTAATCTGGGTGCTAGTACCTAT_GCTGCTGAATACACTTACACTGCTCATCTG	1	0.000208424
ACTATTTCTTACACTTTC_TTTGTTGCCGGTATTACTCATGGTACTATTACCAAT_GCTGCTACTCCGTACGGTGTTGGTCATGAC	1	0.000208424
ACTATTTCTTACACTTTCTGG_TTTGTTGCCGGTATTGATGAAGGTGGTATTACCAAT_GTTCGTTTCGACGCTGTTTACCAGGCTTACGTTTGGTATGC	1	0.000208424
ACTATTTCTTACATCAACACT_TTTGTTGCCGGTATTGATTACGGTACTATTACCAAT_GTTTTCCTGTTCTACGACGGTCTGGGTCTTGAC	1	0.000208424
ACTATTTCTTACACTTTCTC_TTTGTTGCCGGTATTAATAACGGTACTATTACCTAG_GCTCGTCTGTCTGACCCGTACGAAACTGGAAAGACCATGGT	1	0.000208424
ACTATTTCTTACACTTTCTCT_TTTGTTGCCGCTATTACTGCTGGTAGTACTACCTAT_GCTTACGACCCGTGGCATCGTGGTTCGTTTGGGACTTTGCT	1	0.000208424
ACTATTTCTTACACTTTCTCT_TTTGTTGCCAGTATTAGTTCTGGTGGTAATACCAAT_GTTGACCAGTTCGACCTGGAAACTTCTCCGGACTCTTTTTAC	1	0.000208424
ACTATTTCTTACACTTTCTCT_TCTGTTGCCGCTATTGGTGGTGGTGGTACTACCAAT_GTTTACCTGTACCAGGACACTGGTCATTCT	1	0.000208424
ACTATTTCTTACACTTTCTCT_CTTGTTGCCGGTATTGATTACGGTAGTACTACCAAT_GTTTACTACTACGGTTTCCGTCATCTGCTGGGTTACCATGGT	1	0.000208424
ACTATTTCTTACACTTTCTCT_CTTGTTGCCGCTATTGCTTACGGGACTACTACCAAT_GTTGCTCGTCCGTACCTGTACTACGGTATCTACGCTCTTGCT	1	0.000208424
ACTATTTCTTACACTTTCTCTT_TTTGTTGCCAGTATTGCTGCTGGTACTAGTACCAAT_GCTTACGCTGTTATCTACGTTCAGTATCCG	1	0.000208424
ACTATTTCTTACACTTTCTCC_CTTGTTGCCGCTATTGGTTACGGTACTACTACAAT_GCTATCCGTGACTTCTACAACCGCTACAACTTGTTTTAC	1	0.000208424
ACTATTTCTTACACTTTCTAC_TTTGTTGCCGCTATTGGTGACGGTACTAGTACCAAT_GTTTACTACAAAGGTTCTGTTCCGGACGCTACTTTCTATTCT	1	0.000208424
ACTATTTCTTACAGCGTTAC_TTTGTTGCCGCTATTGGTGACGGTGCTAATACCAAT_GTTCGTTCTGGTCAGAAATACTACGACGTTAACAACCATGCT	1	0.000208424
ACTATTTCTTACATCAACTAC_CTTGTTGCCGGTATTAATCGTGGTAGTAGTACCAAT_GCTCGTGTTTACGCTTCTCGTGACCATCTG	1	0.000208424
ACTATTTCTTACAGCTGGCAG_CTTGTTGCCAGTATTAATGACGGTAGTAATACCTAT_GTTCGTACTGGTGACTACTTCCGTGACTACGGTGGTACTCTTGTT	1	0.000208424
ACTATTTCTTACAGTATCGGT_CTTGTTGCCGGTATTGATCGTGGTAGTACTACCAAT_GCTCATACTCATTCTACTGCTATCCGTTCTTACAAATTT	1	0.000208424
ACTATTTCTTACATCACTACT_CTTGTTGCCAGTATTGCTTACCGTACTAGTACCTAT_GTTACTGAACCGTACGGTGACGGTTATAAA	1	0.000208424
ACTATTTCTTACATCACTACT_CTTGTTGCCAGTATTAATTGGGGTACTACTACCTAT_GCTCTGGGTACTTACTGGGACATCCTTGGT	1	0.000208424
ACTATTTCTTACATCACTACT_CTTGTTGCCACTATTGATGTTGGTGGTAGTACCTAT_GCTGGTGGTACTCGTTCTTCTTACCATCGT	1	0.000208424
ACTATTTCTTACATCACTACT_CTTCTTGCCGGTATTGATCCGGGTGGTAATTACCAAT_GTTGAAGACTACGGTCCGACTGCTCAGTCATCCGTTATTAC	1	0.000208424
ACTATTTCTTACATCACTAAC_TTTGTTGCCGGTATTACTGTTGGTGGTAGTACCTAT_GTTTACCCGATCCCGGACGGTTACTTTGGT	1	0.000208424
ACTATTTCTTACATCACTAAA_CTTGTTGCCAGTATTAGTTACGGTGCTACTACCAAT_GCTCGTTACGTTTTCTTCGCTCTGTATGCT	1	0.000208424
ACTATTTCTTACATCACCTTAC_TTTGTTGCCACTATTGCTTGGGGTACTACTACCAAT_GTTCATTCTGGTATCGCTGTTGTTCTTTCT	1	0.000208424
ACTATTTCTTACATCACCGTT_CTTGTTGCCACTATTGCTACTGGTGGTAGTACCAAT_GCTACTGACACTCCGTACCGTCTGTACGACCATCCGCTTGAC	1	0.000208424
ACTATTTCTTACATCACCGCT_CTTGTTGCCGCTATTAGTTACGGTGCTAATACCTAT_GTTTACTACGGTAAACTGGCTGCTTTTTTC	1	0.000208424
ACTATTTCTTACATCAAC_TTTGTTGCCGCTATTAGTCGTGGTAGTAATACCAAT_CCGGCTTGGGACACTTACGAATACGACTACCGTTATCGT	1	0.000208424
ACTATTTCTTACATCAACATC_TTTGTTGCCAGTATTGGTTACGGTAGTATTACCAAT_GCTTACCCGCTGGGTTCTGGTACTTAGGT	1	0.000208424
ACTATTTCTTACATCAACATC_TTTGTTGCCACTATTGGTGCTGGTGGTAATACCAAT_GCTCGTTCTATCGAATCTCTGCCGTATCAG	1	0.000208424
ACTATTTCTTACACTTTCTAC_TTTGTTGCCACTATTGCTCCGGGTACTAGTACCAAT_GCTGCTACTCTGTGGTGGGACGCTTATACT	1	0.000208424
ACTATTTCTTACACTTTCTTC_TTTGTTGCCGCTATTGCTCATGGTGCTAATACCTAT_GCTTCTCCGATCCAGGTTAAATCTGACTACTACTACTTTTC	1	0.000208424
ACTATTTCTTACAGTCGTGAC_TTTGTTGCCGCTATTGGTGACGGTGGTAATACCAAT_GTTAACGGTACTTACAAAGTTGGTCTTCCG	1	0.000208424
ACTATTTCTTACAGTCCGTTC_CTTGGTGCCGGTATTGGTGAAGGTAGTATTACCAAT_GTTGAAGAACATCGTTTCCTGGGTTCTATCCAGTACCATCAG	1	0.000208424
ACTATTTCTTACAGTCAGTTC_CTTGTTGCCGCTATTACTCTGGGTGGTAGTACCAAT_GCTCCGTGGTACGAAACTGACCGTCATTAC	1	0.000208424
ACTATTTCTTACAGGCCGGAA_CTTGTTGCCGGTATTGATTACGGTAGTACTACCAAT_GTTAATTGGTACCGTTTCTCTGCTTACTGGGACTGGTTTCGT	1	0.000208424
ACTATTTCTTACATCAACTAC_CTTGTTGCCGGTATTGCTGACGGTGGTAGTACCTAT_GTTGGTCAGCGTTACGACTACGTTGCTTACTACGACTTTTAC	1	0.000208424
ACTATTTCTTACATCAACTAC_CTTGTTGCCGGTATTGGTCTGGGTGGTAATACCAAT_GCTACTGGTATCGACTACCCGACTTTTTAC	1	0.000208424
ACTATTTCTTACATCAACTAC_TTTGTTGCCGCTATTGATGTTGGTGCTATTACCAAT_GTTTACGACCTGGCTGACCGTTTCGACGACCCGTCTTATGAC	1	0.000208424
ACTATTTCTTACACTTGGTAC_TTTGTTGCCAGTATTGCTCATGGTAGTAATACCTAT_GCTGAAGGTAACTCTCCGTCTTCCATTGG	1	0.000208424
ACTATTTCTTACACTTGGTAC_TTTGTTGCCAGTATTGATTACGGTACTATTACCAAT_GTTGTTTACGTTTACGCTACTGACTACCTGACTTCTTTTAC	1	0.000208424
ACTATTTCTTACACTTGGTAC_TTTGTTGCCAGTATTGATGACGGTGCTAATACCAAT_GTTTTCATCAAAATCGACTGGGGTTCTGACAACGTTTTTGGT	1	0.000208424
ACTATTTCTTACACTTGGTAC_TTTGTTGCCAGTATTGATGACGGTACTATTACCAAT_GTTATCGTTCGTTCTACGACTGGTCTGGTGGTGCTCTTCGT	1	0.000208424
ACTATTTCTTACACTTGGTAC_TTTGTTGCCACTATTGGTCTGGGTGGTATTACCTAT_GCTGCTCCGTACATCCCGGACTCTCATCGT	1	0.000208424
ACTATTTCTTACACTTGGTAC_TTTGTTGCCACTATTAATCATGGTGGTACTACCAAT_GTTCAGCATGTTGTGCTTACAACTATACT	1	0.000208424
ACTATTTCTTACACTTTCACT_CTTGTTGCCGGTATTGCTGACGGTACTACTACCAAT_GCTGACTCTTACGACCATTACAAATATTCT	1	0.000208424
ACTATTTCTTACACTTGGTAC_CTTGTTGCCGGTATTACTGTTGGTACTATTACCAAT_GTTGACACTTGGCAGTACTACCTGAAATCTACTTACTTTGGT	1	0.000208424
ACTATTTCTTACACTTGGTAC_CTTGTTGCCGGTATTAATATCGGTACTAGTACCTAT_GTTTACTACGACCCGACTTCTGCTGCTAAACCGGGTTATCCG	1	0.000208424
ACTATTTCTTACACTTGGTAC_CTTGTTGCCGCTATTACTCCGGGTGCTACTACCAT_GTTTACCGTCCGCGTGACATCTACTATGGT	1	0.000208424
ACTATTTCTTACACTTGGTAC_CTTGTTGCCGCTATTAATTACGGTACTACTACCAAT_GTTGCTGACTACGACCCGTACAACCTTATC	1	0.000208424
ACTATTTCTTACACTTGGTAC_CTTGTTGCCAGTATTAGTTACGGTGGTATTACCAAT_GCTTACGACCCGTACACTCTGGACCTTGTT	1	0.000208424
ACTATTTCTTACACTTGGTAC_CTTGTTGCCACTATTGGTCCGGGTGGTATTACCTAT_GTTTACGCTGACATCTTCGGTGCTCATGTT	1	0.000208424
ACTATTTCTTACACTTGGTAC_CTTGTTGCCACTATTGCTTCTGGTGCTAATACCTAT_GTTATCCCGGAAGGTTACCGTACTCATTCT	1	0.000208424
ACTATTTCTTACACTTGGTAC_ATTGTTGCCGGTATTGGTCGTGGTAGTAATACCAAT_GCTTACTCTGTTGGTGGTTACGGTTATGTT	1	0.000208424
ACTATTTCTTACACTTGGTACC_TTTGTTGCCGGTATTGCTCAGGGTGGTAATTCCAAT_GTTGGTGCTTCTAACCGTCCGGGTACTTACTGGGAATTTCCG	1	0.000208424
ACTATTTCTTACACTTGGGTT_TTTGTTGCCAGTATTGGTGGTGGTGCTATTACCAAT_GTTTCTGACACTGCTGACTACCTTGGT	1	0.000208424
ACTATTTCTTACACTTGGTAC_TTTGTTGCCGCTATTACTGCTGGTACTAATACCAAT_GCTTACCGTTCTGACGTTTCTCATCTTCTG	1	0.000208424
ACTATTTCTTACACTTGGGTT_TTTGTTGCCACTATTAATGTTGGTGGTAGTACCAAT_GCTCCGCTGTACCCGAGTTAAACATGGT	1	0.000208424
ACTATTTCTTACACTTGGTAC_TTTGTTGCCGGTATTGATATCGCCGGTGGTACTACCTAT_GTTCGTGACACTCTGGCTGGTGTTTCTGCTGACGACCTTGAC	1	0.000208424
ACTATTTCTTACACTTGGTAC_TTTGTTGCCGGTATTGATCAGGGTGCTAATACCTAT_GTTACTTACTGGCTGCGTTACGGTTGGGGTGTTTACTTTAAA	1	0.000208424
ACTATTTCTTACACTTTCGCT_TTTGTTGCCGGTATTAATTCTGGTACTAGTACCTAT_GTTGACTACGACAACCTGTACGGTTCTCTGGGTTTCGACGTTTTTGAA	1	0.000208424
ACTATTTCTTACACTTTCGCT_TTTGTTGCCAGTATTGATACTGGTGGTATTACCTAT_GCTCATAAAGACTCTGACTACCCGCATGCT	1	0.000208424
ACTATTTCTTACACTTTCGCT_TTTGTTGCCACTATTGCTTCTGGTGCTACTACCAAT_GTTCTGTACTCGACATCGGTGGTACTGACTACTTTGAA	1	0.000208424
ACTATTTCTTACACTTTCGCT_TTTGTTGCCACTATTAGTAAAGGTGCTACTACAAT_GCTGGTGGTGGTTGGCGTCGTGTTCGTTACCCGGACCATGAC	1	0.000208424
ACTATTTCTTACACTTTCGCT_CTTGTTGCCGGTATTGCTGACGGTGCTAATACCTAT_GTTCAGGGTGAAGACGACATCTACAAATACGACACTCATTTC	1	0.000208424
ACTATTTCTTACACTTTCGCT_CTTGTTGCCACTATTGGTGACGGTACTACTACCAAT_GCTTGGCGTCTGCTGTCTTACTCGTTGCTGGTGCTTTTTCT	1	0.000208424
ACTATTTCTTACACTTTCGAC_TTTGTTGCCGTATTACTATCGGTAGTATTACCTAT_GTTCAGTGGTGGTGGTACTCTGCTCATTTC	1	0.000208424
ACTATTTCTTACACTTTCGAC_TTTGTTGCCGGTATTGGTAACGGTACTAATACCAAT_GCTTCTAACTACGGTTCTTACTACTACCAGGTTCTTCCG	1	0.000208424
ACTATTTCTTACACTTTCGAC_TTTGTTGCCGGTATTAATATCGGTGCTAATACCAAT_GTTACTTTCCCTTACGGTGGTGACGAATCTGGTCGTCATGAC	1	0.000208424
ACTATTTCTTACACTTTCATC_GTTGTTGCCGGTATTGGTTACGGTACGAATACCAAT_GCTGCTCTGTGGGACGACCCGTACGACATCCTGTCTTATGGT	1	0.000208424
ACTATTTCTTACACTTTCAGT_TTTGTTGCCGCTATTGGTCCGGGTGGTAGTACCAAT_GCTACTGTTGGTGGTACTCGTAACTTTGTT	1	0.000208424
ACTATTTCTTACACTTTCTAC_CTTGTTGCCGGTATTAGTCCGGGTACTAGTACCAAT_GTTTCTGTTCGTGTTTCGGTGACGTTGTTTCACTTTTACT	1	0.000208424
ACTATTTCTTACACTTGGTAC_TTTGTTGCCACTATTGATGCTGGTGCTAATACCAAT_GTTGACTACAACGGTTACACTTACTACTACGCTTCTCTTTAC	1	0.000208424
ACTATTTCTTACACTTGGTCT_TTTGTTGCCAGTAGGTATTACCTAT_GCTGCTTGGGTTTCTGGTGGTGGTTACGAAGTTGACCATGGT	1	0.000208424
ACTATTTCTTACACTTGGTCT_CTTGTTGCCATGGTCCGGGTAGTAATACCTAT_GTTGGTCGTTGGGACTTCTACGGTTATGGT	1	0.000208424
ACTATTTCTTACACTTGGTCT_CTTGTTGCCACTATTACTTCTGGTAGTAATACCAAT_GTTCGTTCTTACCCGTGGGGTTACCCGCATGAC	1	0.000208424
ACTATTTCTTACACTTGGTCT_CTTGTTGCCACTATTAATGTTGGTGCTACTACCAAT_GCTTCTGCTCCGGAATACGCTGGTAACAACCTGCTGCATTAC	1	0.000208424
ACTATTTCTTACACTTGGTAC_TTTGTTGCCGGTATTGATCAGGGTGCTAATACCTAT_GTTACTTACTGGCTGCGTTAAGGTTGGGGTGTTTACTTTAAA	1	0.000208424
ACTATTTCTTACACTTTCTAC_TTTGTTGCCGCTATTGCTTGGGGTGCTAGTACCGAT_GCTTACGACTTCGCGGTTACTGACTTTTCT	1	0.000208424
ACTATTTCTTACACTTGGGTT_TTTGTTGCCACGGTGGTAGTACCAAT_GCTCTGAACGCTGGTTACTACTGGGAATACGGTGGTCTTACT	1	0.000208424
ACTATTTCTTACACTTGGTCT_TTTGTTGCCGGTATTACTTACGGTAGTAATACCAAT_GTTCCGTACGCTTGGTCTCGTGCTCTTGTT	1	0.000208424
ACTATTTCTTACACTTGGTTC_TTTGTTGCCACTATTGATTACGGTAGTACTACCTAT_GTTTCTGGTGTTACTGTTTACGACGTTGACTCTTCTCGTTATGAC	1	0.000208424
ACTATTTCTTACACTTGGTTC_CTTGTTGCCAGTATTACTGGTGGTAGTAATACCTAT_GCTGTTACTTACGAATACGACCGTTTTGGT	1	0.000208424
ACTATTTCTTACACTTGGTTAC_TTTGTTGCCGCTATTGCTAAAGGTACTAATACCAAT_GCTCAGACTTACCCGAACTACACTCTTGCT	1	0.000208424
ACTATTTCTTACACTTGGTGG_TTTGTTGCCGGTATTGATTACGGTAGTAGTACCAAT_GCTTACTACCGTGTTTACGTTGTTTATGGT	1	0.000208424
ACTATTTCTTACACTTGGTGG_TTTGTTGCCGGTATTAGTTACGGTGGTAGTACCTAT_GCTTGGTTCTACACTCATCCGGGTACTTACTACCCGCATGAC	1	0.000208424
ACTATTTCTTACACTTGGTGG_TTTGTTGCCAGTATTGATGTTGGTACTATTACCTAT_GTTCTGCATGGTTACGGTTCTGACTGGCAGTACACTCTTCGT	1	0.000208424
ACTATTTCTTACACTTGGTGG_TTTGTTGCCAGTATTGATGCTGGTACTAGTACCTAT_GTTCCGTACGGTTCTATCCCGCGTTATGAC	1	0.000208424
ACTATTTCTTACACTTGGTGG_TTTGTTGCCAGTATTAGTTACGGTGCTATTACCTAT_GTTACTCGTTCTGAAAACGCTGACCATGAA	1	0.000208424
ACTATTTCTTACACTTGGTGG_CTTGTTGCCGCTATTATGGTGGTAGTACCTAT_GTTATCGTTAACGACCAGGACCCGTATGGT	1	0.000208424
ACTATTTCTTACACTTTCTAC_CTTGTTGCCGGTATTACTCCGGGTGCTAATACCTAT_GTTGGTGGTTACTACGACCGTCCGTATCCG	1	0.000208424
ACTATTTCTTACACTTTCTAC_CTTGTTGCCGGTATTGCTCGTGGTGGTACTACCTAT_GTTACTTACGCTGGTACTCCGGCTTCTGGTGTTTACTATCCG	1	0.000208424
ACTATTTCTTACACTTGGGGT_TTTGTTGCCGGTATTGCTGGTGGTGGTATTACCAAT_GTTCTGTACGCTACTCGTCCGAACACTGTTAACTACTATATC	1	0.000208424
ACTATTTCTTACATCAACGCT_CTTGTTGCCAGTATTACTTACGGGTGGTACTACCAAT_GCTGCTTACATCGAAGACCCGGGTTTTGAC	1	0.000208424
ACTATTTCTTACATCAACTCT_TTTGTTGCCAGTATTGATCCGGGTGGTACTAGTACCAAT_GCTGTTTACTCTCTGGCTCAGGGTTTTGGT	1	0.000208424
ACTATTTCTTACATCAACTCT_CTTGTAGCCACTATTGCTTACGGTGCTACTACCAAT_GTTTACTCTGTTACGTTGACGACCATCGT	1	0.000208424
ACTATTTCTTACATCAACTAC_TTTGTTGCCGCTATTGCTTGGGGTACTAGTACCTAT_GCTGACTTCTGGACTTACCCGGACTTCTACAACCAGTATTTC	1	0.000208424
ACTATTTCTTACATCAACTAC_TTTGTTGCCGCTATTGCTCGTGGTGGTATTACCAAT_GCTCAGCTGTACGAACGTCTGTACCATGAA	1	0.000208424
ACTATTTCTTACACTTGG_CTTGTTGCCAGTATTACTTCTGGTGCTACTACCAAT_GCTTTCGACCTGCGTTACAACGTTCTTGCT	1	0.000208424
ACTATTTCTTACACTTGGGTT_CTTGTTGCCGCTATTGATTACCGGTAGTAATACCTAT_GTTCTGGACATCTCTTCTCCGTACGACCCGGCTTGGCATGGG	1	0.000208424
ACTATTTCTTACACTTGG_TTTGTTGCCAGTATTGCTGTTGGTGGTAGTACCTAT_GCTGCTAAAACTGTTTACCGTATCCTTCTG	1	0.000208424
ACTATTTCTTACACTTTACCAG_TTTGTTGCCGCTATTAGTGACGGTGCTAGTACCTAT_GCTTCTGACGACTTCTGGCGTCCGCGTTGGTACAACTATATC	1	0.000208424
ACTATTTCTTACACTTGGTC_CTTGTTGCCGCTATTGGTTACGGTAGTAATACCAAT_GTTTACGCTGCTGACCCGCGTGGTGCTGAATACACTCATGGT	1	0.000208424
ACTATTTCTTACACTTGGTC_CTTGTTGCCGCTATTGGTTGGGGTAGTAGTACCAAT_GTTACTTACAACTCCAGCGTACTCATGCT	1	0.000208424
ACTATTTCTTACACTTGGTGG_CTTGTTGCCACTATTAGTACTGGTAGTACTACCAAT_GTTATCTACTACGCTGGTACTTACCCGATCGACGCTTATTAC	1	0.000208424
ACTATTTCTTACACTTTCACT_CTTGTTGCCGGTATTACTTGGGGTAGTAATACCAAT_GTTATCGGTAACTACAACGCTTGGTTTCTG	1	0.000208424
ACTATTTCTTACACTTTCACT_CTTGTTGCCGCTATTAATGCTGGTGGTACTACCTAT_GCTTCTCTGCATCATCGTGAACTGTTTACT	1	0.000208424
ACTATTTCTTACACTTTCACT_CTTGTTGCCAGTATTGGTTACGGTGCTAGTACCTAT_GCTTCTCCGCAGTACGGTTACACTGACCCGCAGTACCTTGAC	1	0.000208424
ACTATTTCTTACACTTTCAAC_TTTGTTGCCGGTATTGGTGCTGGTAGTATTACCAAT_GCTCGTTTCCCGGGTGGTTACCGTTATTAC	1	0.000208424
ACTATTTCTTACACTTTCAAC_TTTGTTGCCGCTATTACTTACCGGTGCTAGTACCTAT_GTTGACCCGGACGAATCTGACTACACTAACACTCCGTTTTTC	1	0.000208424
ACTATTTCTTACACTTTCAAC_TTTGTTGCCGCTATTAATAACGGTGCTACTACCTAT_GCTTACTCTCTGTACGACGTTTACAAAACTGGTGTTCATAAC	1	0.000208424
ACTATTTCTTACACTTTCAAC_CTTGTTGCCGCTATTGGTGTTGGTACTAGTCCCTAT_GTTGGTGAATGGGCTCGTGACTACTATCCG	1	0.000208424
ACTATTTCTTACACTTTCAAC_CTTGTTGCCGCTATTGGTGTTGGTACTAGTACCTAT_GTTGGTGAATGGGCTCGTGACTACTATCCG	1	0.000208424
ACTATTTCTTACACTTTCAAA_TTTGTTGCCGCTATTGGTTACGGTGGTATTACCAAT_GTTCGTTACGGTCTGGAAGTTGTTCTTTGG	1	0.000208424
ACTATTTCTTACACTTTCAAA_CTTGTTGCCGCTATTGCTTCGGTACTAATACCTAT_GTTGAACAGGTTCCGTACCCGTACCATTCT	1	0.000208424
ACTATTTCTTACACTTTACTGG_CTTGTTGCCAGTATTAGTCATGGTGGTATTACCAAT_GCTCCGGCTGACGACTACTACCAGCATGGT	1	0.000208424
ACTATTTCTTACACTTTACTCT_CTTGTTGCCAGTATTAGTTTCGGTGGTACTACCAAT_GCTGAATCTTACGGTCGTTCTCTGCATACT	1	0.000208424
ACTATTTCTTACACTTTACTAC_TTTGTTGCCGGTATTGATCATGGTACTACTACCAAT_GCTTACTGGAAACGTGGTCCGGAATTTGGT	1	0.000208424
ACTATTTCTTACACTTTACGGTAAAGAC_TTTGTTGCCAGTATTGGTTACGGTACTAATACCAAT_GCTACTGTTGTTAACCATGCTTACCATGTT	1	0.000208424
ACTATTTCTTACACTTTACACT_CTTGTTGCCGCTATTGGTCTGGGTGCTAGTACCATT_GCTGCTGGTAACGACTGGGACCGTTATCTG	1	0.000208424
ACTATTTCTTACACTTTCTAC_TTTGTTGCCGCTATTGATGACGGTAGTAATACCTAT_GTTGAACATGGTGCTGGTGTTTGGCTTATC	1	0.000208424
ACTATTTCTTACACTTTCTAC_TTTGTTGCCAGTATTAGTTACGGTGCTACTACCAAT_GTTTACGGTACTCCGGACGACTACTACGACCCGTTCCATGGT	1	0.000208424
ACTATTTCTTACACTTTCTAC_TTTGTTGCCAGTATTAATCTGGGTGGTACTACCAAT_GCTCAGGGTACTCCTCGTGAACAGCATCTG	1	0.000208424
ACTATTTCTTACACTTCTCGT_CTTGTTGCCAGTATTACTTTCGGTAGTAATACCAAT_GCTCGTGTTTCTTCTCCGCTGTACGCTTACGGTGGTCATGGT	1	0.000208424
ACTATTTCTTACACTTCTCGT_CTTGTTGCCACTATTGCTGTTGGTAGTACTACCTAT_GTTTACTTCACTTACGACTACGACCCGACTACTTACCTTAAC	1	0.000208424
ACTATTTCTTACACTTCTCCG_TTTGTTGCCGGTATTGCTTACGGTGCTATTACCAAT_GCTTGGTACCGTTGGTACTCGGTGTTCTGTCTGACTTTGAC	1	0.000208424
ACTATTTCTTACACTTCTCCG_TTTGTTGCCGGTATTACTTTCGGTGCTTACTACCTAT_GTTGTTGCTGACGCTTTTTAC	1	0.000208424
ACTATTTCTTACACTTCTCCG_TTTGTTGCCGCTATTGATTCGGTGGTATTACCAAT_GCTCAGTCTGGTGTTCTGGACATCGACCTGTACGGTTATCAG	1	0.000208424
ACTATTTCTTACACTTCTCCG_TTTGTTGCCAGTATTGATGACGGTGCTATTACCTAT_GCTTCTTCTGGTCTGTACAACTGGTCTGGTGACGACTATCAG	1	0.000208424
ACTATTTCTTACACTTCTCCG_CTTGTTGCCGGTATTAGTATCGGTACTACTACCAAT_GTTCGTCATGACCGTTTACTACGACCCGTCTGCTCGTCTTTTC	1	0.000208424
ACTATTTCTTACACTTCTGAC_TTTGTTGCCACTATTGATGACGGTGGTAATACCTAT_GTTTCTGTTGTTGGTTCTGGTAACGTTCTGCCGTACCATTCC	1	0.000208424
ACTATTTCTTACACTTCTCCG_CTTGTTGCCGCTATTGCTCTGGGTGCTACTACCAAT_GTTCATTACCTGACTTACCCGGAACATGTT	1	0.000208424
ACTATTTCTTACACTTCTCCG_CTTGTTGCCACTATTGGTGACGGTAGTAATACCTAT_GTTCCGTACCCGAAAGACGGTTACTATTAC	1	0.000208424
ACTATTTCTTACACTTCTCAT_TTTGTTGCCACTATTGATGACGGTACTATTACCAAT_GCTGACTCTTCTACGGTGACTTCAACAACACTACTCTTGGT	1	0.000208424
ACTATTTCTTACACTTCTCAG_TTTGTTGCCAGTATTAGTTACGGTGCTAGTACCTAT_GCTTCACTACTTGGGCTTACCGTTTTACT	1	0.000208424
ACTATTTCTTACACTTCTCAG_CTTGTTGCCGGTATTGATTACGGTGCTATTACCAAT_GTTATCCATGGTCTGTACCTGACTCTTCGT	1	0.000208424
ACTATTTCTTACACTTCTCAG_CTTGTTGCCGGTATTACTAAAGGTGCTAATACCTAT_GTTTTCGGTCGTTACTCTGGTGCTTACTGGTTCCGTTTTGGT	1	0.000208424
ACTATTTCTTACACTTCTCAG_CTTGTTGCCGCTATTGGTCTGGGTACTACTACCAAT_GTTGTTCTGGGTCAGGCTACTAACTATCCG	1	0.000208424
ACTATTTCTTACACTTCTCAG_CTTGTTGCCAGTATTGATTACGGTGCTATTACCAAT_GTTTACGTTGACGTTTACTACGCTTCTCTGATCATCCTTAAA	1	0.000208424
ACTATTTCTTACACTTCTCAG_CTTGTTGCCACTATTGCTCGTGGTGCTAATACCAAT_GTTTTCACTATCGGTCAGTACACTCGTGGTTACGTTTATCTG	1	0.000208424
ACTATTTCTTACACTTCTCGT_CTTGTTGCCAGTATTGATGAAGGTACTACAT_GCTGACACTTCTAACATCGGTGACTTCCCGAACTGGTATGAC	1	0.000208424
ACTATTTCTTACACTTCTATC_TTTGTTGCCGCTATTGGTGACGGTACTATTACCTAT_GTTGGTTCTGCTAACGACTACTACCTTCTG	1	0.000208424
ACTATTTCTTACACTTCTCGT_CTTGTTGCCAGTATTGGTGGTGGTGGTAGTACCTAT_GTTCGTACTCGTGACACTGTTGTTTTCTTCGCTCTGTATGAC	1	0.000208424
ACTATTTCTTACACTTCTCGT_CTTGTTGCCGCTATTGCTTACGGTGGTAATACCTAT_GCTCAGCTGCGTGGTATCGGTCTTTTTCT	1	0.000208424
ACTATTTCTTACACTTCTGG_TTTGTTGCCACTATTACTTACGGTACTAGTACCAAT_GTTCCGATCTGGTACCCGTGGTTC	1	0.000208424
ACTATTTCTTACACTTCTGGT_TTTGTTGCCGGTATTGGTGGTGGTACTATTACCAAT_GTTACTCCGGCTGCTAACCTGCATCATTAC	1	0.000208424
ACTATTTCTTACACTTCTGGT_TTTGTTGCCGGTATTGGTGCTGGTGGTAATACCTAT_GTTGGTGACGTTTCTCCGGGTTCTTATCGT	1	0.000208424
ACTATTTCTTACACTTCTGGT_TTTGTTGCCGCTATTGCTCGTGGTGCTAGTACCTAT_GTTCCGTGGAACTACATCCCGGCTTCTGCTGAACTGTATCCG	1	0.000208424
ACTATTTCTTACACTTCTGGT_TTTGTTGCCGCTATTAGTTACGGTACTATTACCAAT_GTTGTTTCTGGTCAGTACGTTTTCTTTGGT	1	0.000208424
ACTATTTCTTACACTTCTGGT_TTTGTTGCCGCTATTAGTGACGGTGGTAGTACCAAT_GTTGGTTTCTTACACTTACGACACTCGTCCGCGTCCGTTTGGT	1	0.000208424
ACTATTTCTTACACTTCTGGT_TTTGTTGCCAGTATTGATCGTGGTGGTAATACCAAT_GTTCCGTACGCTCGTGGTTGTGACCGTGGTACTTACTTTTGG	1	0.000208424
ACTATTTCTTACACTTCTGGT_TTTGTTGCCAGTATTAGTCACGGTGGTAATACCAAT_GCTGTTCGTGCTGTTGTTGACCGTCAGGAAGAATCCATCTG	1	0.000208424
ACTATTTCTTACACTTCTGGT_TTTGTTGCCAGTATTAATGACGGTACTAGTACCAAT_GTTTACGACTCGGTGTTGTTCGTCATCTG	1	0.000208424
ACTATTTCTTACACTTCTGGT_TTTGTTGCCACTATTGCTGTTGGTAGTATTTCCTAT_GCTGAAGTTTACTGGGCTACTTCTCTTTGG	1	0.000208424
ACTATTTCTTACACTTCTGAC_TTTGTTGCCGCTATTAGTTCTGGTGGTATTACCTAT_GTTCCGCTGGGTGGTATCGAACGTGTTTACGCTTACCATTAC	1	0.000208424
ACTATTTCTTACACTTCTGAC_TTTGTTGCCAGTATTGATTACGGTACTAATACCTAT_GCTGTTCCGTCTTTCCTGACTCGTTTTTCT	1	0.000208424
ACTATTTCTTACACTTCTTAC_CTTGTTGCCACTATTAATCCGGGTGGTAGTACCAAT_GTTGACTACGGTAACGGTACTAACGACAACGACAACCTTTCT	1	0.000208424
ACTATTTCTTACACTTCTCCG_TTTGTTGCCACTATTGATTTCGGCGCTAGTACCAAT_GTTGTTCCGCCGTACGGTGGTTACGACTCTTCTTACTATTCT	1	0.000208424
ACTATTTCTTACACTTCTCGT_TTTGTTGCCACTATTAGTATCGGTACTACTACCAAT_GTTCTGTACGACCGTGACGCTTCTTTTGCT	1	0.000208424
ACTATTTCTTACACTTCTCGT_CTTGTTGCCGGTATTGGTCATGGTAGTATTACCAAT_GCTTCTACTTACACTCCGGACATCGGTTACATCTACCTTTAC	1	0.000208424
ACTATTTCTTACACTTCTCGT_CTTGTTGCCGGTATTAATGACGGTAGTAGTACCAAT_GCTACTTACTACGACGGTATCCCGGGTTACCAGGCTTATTGG	1	0.000208424
ACTATTTCTTACACTTCTCGT_CTTGTTGCCGCTATTGATGAAGGTAGTACTACCTAT_GCTGGTGGTTGGGTTGACGACTTCCTTACT	1	0.000208424
ACTATTTCTTACACTTCTGTTGCT_CTTGTTGCCACTATTGGTCTGGGTGGTAATACCAAT_GTTCAGTACTACATCACTGGTTTCGCTACTCGTGACCTTCGT	1	0.000208424
ACTATTTCTTACACTTCTATC_TTTGTTGCCGCTATTGCTGGTGGTGGTAGTACCAAT_GTTTACGACTTCGAATCTTCCGAATATACT	1	0.000208424
ACTATTTCTTACACTTCTATC_TTTGTTGCCAGTATTGATGACGGTACTAGTACCTAT_CTGGCTACTTACGACGACGACTTTCGT	1	0.000208424
ACTATTTCTTACACTTCTGAA_TTTGTTGCCGCTATTACTTCTGGTGGTATTACCAAT_GTTTACTCCGTGGTTGGCAGGACCGTTCTTTCTATGAC	1	0.000208424
ACTATTTCTTACACTTCTCT_TTTGTTGCCAGTATTAGTAACGGTGGTAATACCTAT_GCTACTGACGACCTGGCTACTCAGTTTGCT	1	0.000208424
ACTATTTCTTACACTTCTCTG_TTTGTTGCCGGTATTAGTCCGGGTGCTACTACCTAT_GCTAACCTGGACACTACTTCTTGGCATTAC	1	0.000208424
ACTATTTCTTACACTTCTCTG_TTTGTTGCCGGTATTACTGACGGTGCTAATACCAAT_GTTTCTATCGCTGTTTACCAGTTCATCGCTTCCATATC	1	0.000208424
ACTATTTCTTACACTTCTCTG_TTTGTTGCCGCTATTAGTACTGGTGGTAGTACCAAT_GCTATCTACTACGGTCAGTACTACCCGCGTATCTACCATTCT	1	0.000208424
ACTATTTCTTACACTTCTCTG_CTTTTTGCCAGTATTGGTGGTGGTGGTATTACCTAT_GCTGGTCCGCGTGACTCTTCTCATCATACT	1	0.000208424
ACTATTTCTTACACTTCTCTG_CTTGTTGCCACTATTGGTTTCGGTACTAATACCTAT_GTTTCTCGTCGTGAACCGGCTGGTGGTCAGGTTACTTTTACT	1	0.000208424
ACTATTTCTTACACTTCTCTG_CTTGTTGCCACTATTACTTACGGTGGTAGTACCTAT_GCTCGTCGTGCTCACTACTGGTACTATGAC	1	0.000208424
ACTATTTCTTACACTTCTCGT_TTTGTTGCCGGTATTGGTCGTGGTGCTAGTACCAAT_GCTGGTGACGGTTACTACACTGTTTTCTCTTTACACTTATTAC	1	0.000208424
ACTATTTCTTACACTTCTCGT_TTTGTTGCCGGTATTGCTTACGGTAGTATTACCAAT_GCTCTGATCCCGCTGTTTACGTTGAAGGTCGTCGTTCTCATTGG	1	0.000208424
ACTATTTCTTACACTTCTGTT_TTTGTTTCCGCTATTGCTACTGGTAGTAGTACCAAT_GTTTACGTTTGGGACCAGTACACTCTGACTGGTTCTCATTCT	1	0.000208424
ACTATTTCTTACACTTCTTAC_CTTGTTGCCACTATTAATTCTGGTGCTATTACCTAT_TTTCTGTACGACGACTACAAAAACCTTCTG	1	0.000208424
ACTATTTCTTACACTTGGGGT_CTTGTTGCCGGTATTGATCTGGGTAGTAGTACCAAT_GTTAACACTGGTGGTTACATCGTTCATAAA	1	0.000208424
ACTATTTCTTACACTTCTTTC_TTTGTTGCCGCTATTGATGACGGTGGTAATACCAAT_GTTGGTGAACAGTTCTACTACTCTTCTAACTCTTCTTTTTAC	1	0.000208424
ACTATTTCTTACACTTGGACT_CTTGTTGCCAGTATTGGTCGTGGTACTAGTACCAAT_GTTCCGGTTACTGGTGCTATCACTTACACTTACTCTCTTGAC	1	0.000208424
ACTATTTCTTACACTTGGACT_CTTGTTGCCAGTATTGATGACGGTGCTAGTACCAAT_GCTTACTACACTTCTGACGTTGGTCCGGGTTACTTTTAC	1	0.000208424
ACTATTTCTTACACTTGGAAC_CTTGTTGCCACTATTGCTACTGGTGCTAATACCAAT_GTTGGTTTCGAATACATCTTCTACCATCCG	1	0.000208424
ACTATTTCTTACACTTCTGAA_TTTGTTGCCGGTATTACTCCGGGTAGTATTACCTAT_GTTGACTGGGCTTGGTCTTCTAACGACCAGTACTCCTTGCT	1	0.000208424
ACTATTTCTTACACTTCTATC_TTTGTTGCCGCTATTGATCATGGTACTATTACCTAT_GTTTTCGGTGGTGACTACGGTGAATACGGTGACTACTATGTT	1	0.000208424
ACTATTTCTTACACTTCTGAC_CTTGTTGCCACTATTAATGGTGGTAGTAGTACCAAT_GCTCAGGAATTCCATTACAACGCTTGGCTGACTGAACATAAC	1	0.000208424
ACTATTTCTTACACTTCTGAC_CTTGTTGCCACTATTGCTGGTGGTAGTAGTACCAAT_GCTCGTTCTACTTCTGGTTACTACCTTGTT	1	0.000208424
ACTATTTCTTACACTTCTCGT_TTTGTTGCCGCTATTAGTCGTGGTAGTATTACCTAT_GTTATCTCTAATTACGTTCTGGACACTCGTGACTACCATGCT	1	0.000208424
ACTATTTCTTACACTTCTCGT_TTTGTTGCCGCTATTAGTTACGGTAGTAATACCAAT_GTTACTTACCAGCATACTAAAGTTGACCAGCTGGTTTTTCCG	1	0.000208424
ACTATTTCTTACACTTCTCGT_TTTGTTGCCGCTATTGGTGGTGGTAGTACTACCTAT_GCTCATCCGATCGGTTACGACAAAATCGACGGTGGTCATCAG	1	0.000208424
ACTATTTCTTACACTTCTCGT_TTTGTTGCCGGTATTACTGACGGTGCTACTACCTAT_GTTTCTTACTTCGCTGCTTTCTACGGTTACACTTCTTATGCT	1	0.000208424
ACTATTTCTTACACTTCTGAC_TTTGTTGCCACTATTACTTACGGTGGTAATACCTAT_GCTTACGCTAAATACCAGCTGGTTGAACATGACCGTCTTGTT	1	0.000208424
ACTATTTCTTACACTTCTGAC_TTTGTCGCTATTGGTCCGGGTGGTATTACCAAT_GTTTACTACCGTTGGAAAAACTACCATGTT	1	0.000208424
ACTATTTCTTACACTTCTGAC_CTTGTTGCCGGTATTGGTGTTGGTGGTACTACCAAT_GCTGACTTCTACGTTTACGTTGAACCGCGTGGTGGTCTTGTT	1	0.000208424
ACTATTTCTTACACTTCTGAC_CTTGTTGCCGGTATTACTATCGGTGCTAGTACCTAT_GTTGGTGTTGACTGGAACCGTCCGTATTAC	1	0.000208424
ACTATTTCTTACACTTCTGAC_CTTGTTGCCGGTATTAATGCTGGTAGTATTACCTAT_GCTGGTGTTTGGGACGAAACTTCTCATCAT	1	0.000208424
ACTATTTCTTACACTTCTGAC_CTTGTTGCCGCTATTAGTTACGGTGGTAATACCAAT_GTTTCTTACGTTCGTGACGACAACCATCCG	1	0.000208424
ACTATTTCTTACACTTCTGAC_CTTGTTGCCGCTATTAGTGACGGTGGTAATACCTAT_GCTGACATCTACCGTACTCAGGAACATGAA	1	0.000208424
ACTATTTCTTACACTTCTGAC_CTTGTTGCCAGTATTGGTGGTGGTACTATTACCTAT_GCTTACGACGTTACTCATATCGGTCTTTCT	1	0.000208424
ACTATTTCTTACACTTCTGAC_CTTGTTGCCAGTATTGCTTTCGGTGGTACTACCAAT_GCTTACGTTCTGTCTACCTGTCTTTTTAC	1	0.000208424
ACTATTTCTTACACTTCTGAC_CTTGTTGCCAGTATTGCTGACGGTAGTAGTACCGAT_GCTTCTTCTGACTCTCGTGACGTTTTTGCT	1	0.000208424
ACTATTTCTTACACTTCTGAC_CTTGTTGCCAGTATTGCTCATGGTACTATTACCTAT_GTCTGGAACCGGACATCGGTGTTTATGAC	1	0.000208424
ACTATTTCTTACACTTCTGAC_CTTGTTGCCAGTATTAATTACGGTAGTATTACCAAT_GCTGTTTACTCTACTCTCCGGTTCATATC	1	0.000208424
ACTATTTCTTACACTTCTGAC_CTTGTTGCCACTATTGCTGTTGGTAGTAGTACCTAT_GCTTACCTGTACACTGGTGACCATCAGGGTACTTACCATGCT	1	0.000208424
ACTATTTCTTACACTTCTGAC_CTTGTTGCCACTATTACTTCGGTGGTAATACCTAT_GTTGGTTTCTACCCGCCGCCGTACCTTGTT	1	0.000208424
ACTATTTCTTACACTTTCGC_CTTGTTGCCGGTATTGCTTACGGTGCTACTACCTAT_GTTCTGCATCGTGACAACACTCATCTTGAA	1	0.000208424
ACTATTTCTTACACTTCTGTT_CTTGTTGCCACTATTACTGGTGGTAGTATTACCTAT_GTTTACTCTTGGCCGGTTGACAACCTTGGT	1	0.000208424
ACTATTTCTTACACTTCTGTT_CTTGTTGCCAGTATTGCTCAGGGTGGTAGTACCTAT_GTTCGTCTGTACGACTGGTCTCGTTGGCATAACGAACATCTG	1	0.000208424
ACTATTTCTTACATCAAACGT_TTTGTTGCCACTATTGGTTTCGGTAGTAATACCAAT_GTTACTACTACTTACTTCCGTCGTCTTTAC	1	0.000208424
ACTATTTCTTACATCAAACAT_TTTGTTGCCGGTATTGCTGTTGGTGGTAATACCTAT_GTTTACGACCAGCGTGAAGACCATGTT	1	0.000208424
ACTATTTCTTACATCAAACAG_CTTGTTGCCGGTATTGCTGGTGGTACTAATACCAAT_GCTTCTTACCGTCAGTACCATCCGTTTATC	1	0.000208424
ACTATTTCTTACATCAAAACT_CTTGTTGCCAGTATTGCTGACCGGTACTACTACCTAT_GTTGACACTGCTTCTTCTTCTTACCTTTAC	1	0.000208424
ACTATTTCTTACATCAAAAAC_CTTGTTGCCGCTATTGATACTTGGTGCTAGTACCTAT_GCTAAACTGCAGGACGACGGTACTCTTCGT	1	0.000208424
ACTATTTCTTACAGTTCTGAC_TTTGTTGCCGGTATTAGTTACGGTACTAATACCAAT_GCTCCGCGTTACCATATCGGTACTTTTTCT	1	0.000208424
ACTATTTCTTACAGTTCTCTG_CTTGTTGCCGGTATTAATGACGGTGCTAATACCAAT_GTTTACTACGAACCGCTGTCTGACCATACT	1	0.000208424
ACTATTTCTTACAGTTACTAC_TATGTTGCCACTATTACTACTGGTAGTACTACCTAT_GCTCCGGTTCAGTACATCGTTGCTGACCATCAGCATCATGAC	1	0.000208424
ACTATTTCTTACAGTTACGGT_CTTGTTGCCGGTATTAATGCTGGTGCTATTACCAAT_GTTTACCGTACTATCGTTCCGTACCTGGGTGACTACCTTTAC	1	0.000208424
ACTATTTCTTACAGTGGTACT_TTTGTTGCCGCTATTAATACTGGTGGTACTACCAAT_GTTGACGTTGACCCGCTGTACCTGTACGACTACTTCCATGGT	1	0.000208424
ACTATTTCTTACACTTGGGTT_CTTGTTGCCAGTATTAGTTACGGTACTAATACCAAT_GTTACTGAAGAATACTCTCGTCGTTATTTC	1	0.000208424
ACTATTTCTTACACTTGGGGT_TTTGTTGCCACTATTACTCAGGGTAGTACTACCTAT_GTTTACCAGGACCTGGGTACTTCTACTGAATACCCGCTTTAC	1	0.000208424
ACTATTTCTTACATCACTCTG_CTTGTAGCCGCTATTGGTGACGGTGGTAATACCAAT_GTTTACCATACTCGTTACGACGACGACTACCCGGTTCATTAC	1	0.000208424
ACTATTTCTTACACTTCTGCT_CTTGTTGCCGCTATTGATCGTGGTGCTAATACCAAT_GCTTACTGGGAATCTTACTGGCGTTATGCT	1	0.000208424
ACTATTTCTTACACTTCTGGT_CTTGTTGCCGCTATTAGTACTGGTACTAATACCAAT_GCTTCTTGGGCTATCTACTTCGACCTTCCG	1	0.000208424
ACTATTTCTTACACTTCTGGT_CTTGTTGCCATTAGTTACGGTGGTATTACCAAT_GTTCATACTTACGAACTGGGTTACGACGTTCGTGTTCATGGT	1	0.000208424
ACTATTTCTTACACTTCTGGT_CTTGTTGCCAGTATTAGTGCTGGTACTACTACCAAT_GTTGACGTTGGTCATTACGCTGGTTTTACT	1	0.000208424
ACTATTTCTTACATCAAACGT_TTTGTTGCCAGTATTAGTTACGGTACTAATACCTAT_GCTTACTACCGTTACTGGAACCCGTTTGGT	1	0.000208424
ACTATTTCTTACACTTCTGGT_CTTGTTGCCACTATTAATTCTGGTAGTAGTACCAAT_GCTACTTTCTACACTGAATACCTGCTTGAC	1	0.000208424
ACTATTTCTTACATCAAACGT_TTTGTTGCCAGTATTAGTTACGGTACTAATACCTAT_TCTTACTACCGTTACTGGAACCCGTTTGGT	1	0.000208424
ACTATTTCTTACATCAAAGGT_TTTGTTGCCAGTATTGGTTACGTTACTACTACCTAT_GTTGACACTGCTTACTCTGACACTCATGGT	1	0.000208424
ACTATTTCTTACAGTCTGGGT_TTTGTTGCCGCTATTACTTACGGTGGTAATACCTAT_GTTTGGTCCCGTCTTACCCGTACTATGAC	1	0.000208424
ACTATTTCTTACAGTGAAATC_TTTGTTGCCGCTATTGATGCTGGTAGTAGTACCTAT_GTTGGTATCATCAAATCTTACGACTATAAC	1	0.000208424
ACTATTTCTTACAGTGACGGT_CTTGTTGCCAGTATTGATCGTGGTAGTAGTACCAAT_TCTTCCATGGT	1	0.000208424
ACTATTTCTTACAGTGCTTC_TTTGTTGCCGGTATTAATGACGGTACTAATACCAAT_GCTGACTACTACTACTACACTTACGGTGGTTACCTTTAC	1	0.000208424
ACTATTTCTTACATCAACACT_TTTGTTGCCACTATTAATAAAGGTGGTACTACCAAT_GTTGGTGTTATCGACGCTGGTGAATTCAAATACCCGCATACT	1	0.000208424
ACTATTTCTTACATCAACACT_CTTGTTGCCGGTATTGCTCTGGGTGCTAATACCTAT_GTTTCTGGTTACCTGGTTTACGACGACGACTCAAACATCGT	1	0.000208424
ACTATTTCTTACATCAACACT_CTTGTTGCCGGTATTAATGACGGTAGTAATACCTAT_GTTTCTCATTCTGGTGACTACAACACTGGTACTCCGGTTCTTGTT	1	0.000208424
ACTATTTCTTACATCAACAAC_TTTGTTGCCAGTATTGCTACTGGTACTAGTACCAAT_GCTGTTACTTACGAAGGTGTTTCTTGGCTGGAAGACCATTCT	1	0.000208424
ACTATTTCTTACATCAAATTC_TTTGTTGCCACTATTGCTTGGGGTGCTATTACCTAT_GCTGTTTACGGTATCGACGTTTTCCGTGCTACTATCCATTAC	1	0.000208424
ACTATTTCTTACATCAAATGG_CTTGTTGCCGCTATTAGTCGTGGTAGTACTACCAAT_GCTGAACGTTCTGGTTACACTCTGCTTCCG	1	0.000208424
ACTATTTCTTACATCAAATCT_TTTGTTGCCAGTATTAATGTTGGTGCTATTACCTAT_GCTTGGTCTGAATACCGTTACCTGACTGCTGACGACTTTGAC	1	0.000208424
ACTATTTCTTACATCAAATCT_CTTGTTGCCGCTATTAGTGCTGGTACTAATACCAAT_GCTACTTTCTTCCCGTACGTTTCTCAGCT	1	0.000208424
ACTATTTCTTACATCAAATAC_CTTGTTGCCACTATTACTATCGGTGCTAGTACCAAT_GCTACTGCTGCTTCTGTTGCTGTTGACGAAGACGTTCATGGT	1	0.000208424
ACTATTTCTTACATCAAATAC_CTGGTTGCCGCTATTGGTTACGGGAGTAATCCCTAT_GTTCATTCTCCGTCACTGGTCATTGAC	1	0.000208424
ACTATTTCTTACATCAAAGTT_TTTGTTGCCGGTATTGGTGTTGGTACTACTACCTAT_GTTGACTCTTACGTTCCGGTTTACTTTGGT	1	0.000208424
ACTATTTCTTACATCAAAGTT_CTTGTTGCCACTATTAATTCTGGTAGTATTACCAAT_GTTGTTCATACTTACGGTGACGAATACGACGTTGGTCATCGT	1	0.000208424
ACTATTTCTTACATCAAAGTT_CTTGTTGCAAGTATTGGTGAAGGTCGTAGTAACTAT_GTTGGTTACGTTCGTTCTACTACTCTTGAC	1	0.000208424
ACTATTTCTTACATCAAACGT_TTTGTTGCCGCTATTAGTTCTGGTACTATTACCAAT_GCTGGTGACTCTCTGGCTCTGTACCTTACT	1	0.000208424
ACTATTTCTTACACTTCTGTT_CTTGTTGCCACTATTGGTCTGGGTACTAGTACCAAT_GTTGACTACCGTGCTTACCGTGCTCATGAC	1	0.000208424
ACTATTTCTTACACTTCTGGT_CTTGTTGCCACTATTAATCCGGGTGCTACTACCAAT_GTTTACGACGGTGACAAATGGTTCGAATTCCTGACTCATGTT	1	0.000208424
ACTATTTCTTACACTTCTGCT_TTTGTTGCCGCTATTGCTGGTGGTGGTAATACCAAT_GTTCTGGGTGGTCGTCGTCCGCGTCTTGGT	1	0.000208424
ACTATTTCTTACACTTCTGGT_CTTGTTGCCGGTATTAATCGTGGTGCTAGTACCTAT_GTTTACTACGACTTCGGTGACGGTCTTTAC	1	0.000208424
ACTATTTCTTACACTTCTGGT_CTTGTTGCCGGTATTAGTTACGGTACTAATACCTAT_GTTGACGGTGCTGACGGTTACACTCGTGACACTTACTATGCT	1	0.000208424
ACTATTTCTTACACTTCTGGT_CTTGTTGCCGGTATTGCTTACGGTGGTATTACCAAT_GTTGGTTACTCTGAACTGTACCATTGGTTCCCGTACTATTAC	1	0.000208424
ACTATTTCTTACACTTCTGGT_CTTGTTGCCGGTATTGGTATCGGTGCTAGTACCAAT_GTTGTTTCTTGGGTTGTTTACACTTACTACTACTACCATACT	1	0.000208424
ACTATTTCTTACACTTCTGTT_TTTGTTGCCGGTATTGCTGACGGTGCTATTACCTAT_GTTGGTTCTCCGTACACTTCTTACTTTGCT	1	0.000208424
ACTATTTCTTACACTTCTGTT_TTTGTTGCCGGTATTAGTCGTGGTAGTATTACCAAT_GCTGACATCGGTACTCAGCTTTAC	1	0.000208424
ACTATTTCTTACACTTCTGTT_TTTGTTGCCGCTATTGCTACTGGTAGTAGTACCAAT_GTTTACGTTTGGGACCAGTACACTCTGACTGGTTCTCATTCT	1	0.000208424
ACTATTTCTTACACTTCTGTT_TTTGTTGCCGCTATTGATCCGGGTGGTACTACCAAT_GTTTGGTCTGCTGCTTTCCCGTACTTTTAC	1	0.000208424
ACTATTTCTTACACTTCTGTT_TTTGTTGCCAGTATTGGTGTTGGTACTAATACCTAT_GTTGACCGACGAACGTTCTACTTACCGTATCGGTTACCATCCG	1	0.000208424
ACTATTTCTTACACTTCTGTT_TTTGTTGCCAGTATTGCTTCTGGTGGTAGTACCAAT_GTTTACTACCGTCCGTGGTACAAACATGAA	1	0.000208424
ACTATTTCTTACACTTCTGTT_TTTGTTGCCAGTATTAGTTACGGTGCTAATACCTAT_GTTGCTGACGACCGTGAAGCTGACCTTGAC	1	0.000208424
ACTATTTCTTACACTTCTGTT_TTTGTTGCCAGTATTAATGGTGGTACTACTACCAAT_GTTGACGACCGTGTTGTTCTGTGGATCTTCTACTACCATGGT	1	0.000208424
ACTATTTCTTACACTTCTGTT_TTTGTTGCCACTATTGCTTACGGTAGTATTACCAAT_GTTGACACTCTGTACTCTGGTGGTGGTACTGGTGACCATACT	1	0.000208424
ACTATTTCTTACACTTCTGTT_TTTGTTGCCACTATTGATACTGGTGCTAGTACCTAT_GCTGGTCAGACTCTGGCTACTGGTCATTAC	1	0.000208424
ACTATTTCTTACACTTCTGTT_TTTGTCGCCAGTATTAGTTACGGTGCTATTACCAAT_GCTTACTGGGGTCCGGCTCTGTGGGAAGCTACTTACCTTTTC	1	0.000208424
ACTATTTCTTACACTTCTGTT_CTTGTTGCCGGTATTGATCAGGGTGGTAGTACCAAT_GTTGGTACTGTTTGGCCGGACATCTACTACTACCTGTATTCT	1	0.000208424
ACTATTTCTTACACTTCTGTT_CTTGTTGCCGCTATTACTGACGGTGGTACTACCTAT_GTTACTTACTACGTTGGTCTGGGTGACTTCGACCATCATTCT	1	0.000208424
ACTATTTCTTACACTTCTGAC_TTTGTTGCCGCTATTGATTCTGGTGGTAGTACCTAT_GCTTCTGGTCCGGTTCAGCCGACTCCGTTCCGTTTCTATTAC	1	0.000208424
ACTATTTCTTACACTTCTGCT_TTTGTTGCCGGTATTAGTGACGGTGGTACTACCAAT_GTTTCTGACTACACTGTTATCTCTGCTGCTCTGGGTCTTCGT	1	0.000208424
ACTATTTCTTACACTTCTGAC_TTTGTTGCCGCTATTGGTTTCGGTGGTAGTACCAAT_GCTGCTGGTTTCAACGTTTACCAGCTTCCG	1	0.000208424
ACTATTTCTTACACTTCTGAC_TTTGTTGCCGGTATTAGTACTGGTAGTATTACCTAT_GCTACTTACCTGTCTACTGGTTCACTGTTCGTTACTTTTTC	1	0.000208424
ACTATTTCTTACACTTCTGCT_TTTGTTGCCACTATTGGTGACGGTGGTAGTACCAAT_GCTCAGGACTACGACCTGGAATCTGACCTGTGGCATTACCATTTC	1	0.000208424
ACTATTTCTTACACTTCTGCT_TTTGTTGCCACTATTGATGACGGTACTACTACCAAT_GCTTACACTATCCCGTACGTTGACCGTCCGTACAACCATGGT	1	0.000208424
ACTATTTCTTACACTTCTGCT_CTTGTTGCCGGTATTACTGGTGCTACTACCAAT_GTTCTGGCTCGTGCTTACGACGCTTTTGGT	1	0.000208424
ACTATTTCTTACACTTCTGCT_CTTGTTGCCGGTATTACTCAGGGTAGTAGTACCTAT_GCTCCGTTCCGTGACCAGTACGAAGACACTATCTGGCATAAA	1	0.000208424
ACTATTTCTTACACTTCTGCT_CTTGTTGCCGGTATTAATCGTGGTGCTAATACCTAT_GCTCGTAACGCTTACGAAAAATACTATACT	1	0.000208424
ACTATTTCTTACACTTCTGCT_CTTGTTGCCGCTATTGCTCTGGGTAGTATTACCAAT_GCTGACCCGCTGCCGGTTTACCCGTACTACTACATCTTTGCT	1	0.000208424
ACTATTTCTTACACTTCTGCT_CTTGTTGCCAGTATTGGTGTTGGTACTACTACCTAT_GTTGACTACGACGACGAATACGACCATTAC	1	0.000208424
ACTATTTCTTACACTTCTGAC_TTTGTTGCCAGTATTGCTTCTGGTAGTATTACCAAT_GTTTTCTACGACCCGGTTTACTACGGTTACCAGGTTTATCAG	1	0.000208424
ACTATTTCTTACACTTCTGCT_CTTGTTGCCAGTATTGGTGGTGGTGGTAATACCTAT_GTTTACAACCCGTCTCGTTACTACCATCTG	1	0.000208424
ACTATTTCTTACACTTCTGCT_CTTGTTGCCAGTATTGATCTGGGTGCTACTACCAAT_GCTCCGAAAGGTACTTTACAAAGACTATACT	1	0.000208424
ACTATTTCTTACACTTCTGCT_CTTGTTGCCACTATTGGTTGGGGTAGTATTACCAAT_GTTCTGGCTTACTACCCGCATGGTTATCAG	1	0.000208424
ACTATTTCTTACACTTCTGCT_CTTGTTGCCACTATTGCTCCGGGTACTAGTACCTAT_GCTGCTTACTCTGACGGTTACGGTTACTTCTTCGCTCATTAC	1	0.000208424
ACTATTTCTTACACTTCTGCT_CTTGTTGCCACTATTGATGGTGGTAGTACTACCAAT_GTTGACCTGCTGTCTTACCTGCATGGT	1	0.000208424
ACTATTTCTTACACTTCTGCT_CTTGTTGCCACTATTAGTGAAGGTGGTATTACCAAT_GCTTACGGTTTCTGGTTCGGTTCTTTTTGG	1	0.000208424
ACTATTTCTTACACTTCTGCGT_TTTGTTGCCACTATTAATGACGGTGCTACTACCAAT_GTTACTCAGGGTGGTACTATCGGTGACCGTCCGGACCATCGT	1	0.000208424
ACTATTTCTTACACTTCTGATC_TTTGTTGCCACTATTGGTCGTGGTACTACTACCAAT_GCTGTTGACGACCCGGTTGCTTACGACCTTTCT	1	0.000208424
ACTATTTCTTACACTTCTGAC_TTTGTTGCCGGTATTGATCTGGGTACTATTACCAAT_GTTATCTACGACTTCGACTCTACCATACT	1	0.000208424
ACTATTTCTTACACTTCTGAC_TTTGTTGCCGGTATTACTTCTGGTAGTAGTACCAAT_GTTATCGCTTACGGTGGTCGTGACTATGTT	1	0.000208424
ACTATTTCTTACACTTTCGGT_CTTGTTGCCGCTATTGCTGGTGGTAGTATTACCAAT_GCTTCTTCTAACGACCGTCCGGACCTTATC	1	0.000208424
ACTATTTCTTACACTTTCGGT_CTTGTTGCCGGTATTAGTTCTGGTGCTAGTACCAAT_GTTGGTCCGACTCGTACTTACCCGTTTTCT	1	0.000208424
ACTATTTCTTACACTTTCGGT_CTTGTTGCCGGTATTGGTGTTGGTAGTAGTACCAAT_GCTCGTTACCATTCTTCTATCTTCCATTTC	1	0.000208424
ACTATTTCTTACATCTCTGTT_CTTGTTGCCGCTATTGGTTCTGGTGCTACTACCTAT_GTTCGTGGTTACCAGCAGGAATACGGTCTGGGTGACCTTTTC	1	0.000208424
ACTATTTCTTACATCTCTGTT_CTTGTTGCCACTATTGATTTCGGTACTATTACCAAT_GTTGGTCCGAGCGCTCTGGTTTGGCTTGAC	1	0.000208424
ACTATTTCTTACATCTCTGTT_CTTGTTGCCACTATTAATTTCGGTGCTATTACTAT_GCTTGGGACTACTACGGTGTTCGTCATCAG	1	0.000208424
ACTATTTCTTACATCTCTGGT_TTTGTTGCCAGTATTGATCTGGGTACTACTACCTAT_GTTGACATCCCGCGTCCGTACTACGTTGGTTACGCTCTTGAC	1	0.000208424
ACTATTTCTTACATCTCTGGT_TTTGTTGCCAGTATTAGTTCTGGTGCTAATACCAAT_GTTTACCTGTCTGGTGGTGGTGAAGTTGACACTCTGCATGAC	1	0.000208424
ACTATTTCTTACATCTCTGCT_TTTGTTGCCTATTAGTTACGGTGCTAGTACCTAT_GCTGGTGCTTACTACCAGCCGTGGCGTGCTCGTACTCTTTCT	1	0.000208424
ACTATTTCTTACATCTCTTGG_CTTGTTGCCACTATTAATATCGGTGGTAGTACCAAT_GTTGGTTGGGACAAACCGTCTGACTTTGCT	1	0.000208424
ACTATTTCTTACATCTCTGCT_CTTGTTGCCGGTATTGATCTGGGTAGTACTACCAAT_GTTGCTGGTGAATACTCTTACGTTCTTGGT	1	0.000208424
ACTATTTCTTACATCTCTGCT_CTTGTTGCCGGTACTACCAAT_GCTATCCCGCCGGCTGCTGAACGTGGTGACGACACTCATTAC	1	0.000208424
ACTATTTCTTACATCTCTGAC_TTTTGGTAGTACCAAT_GTTAACTACGTTCGTAACGGTTACGAATGGCCGTACCATCCG	1	0.000208424
ACTATTTCTTACATCTCTGAC_TTTGTTGCCGGTATTGGTGTTGGTACTACTACCTAT_GCTGGTCCGTTCACTTCACTTCTCATTAC	1	0.000208424
ACTATTTCTTACATCTCTGAC_TTTGTTGCCGGTATTAATCCGGGTGCTACTACCAAT_GTTTACGTTTACCTGGTTCTGGACCATGGT	1	0.000208424
ACTATTTCTTACATCTCTGAC_TTTGTTGCCGCTATTGGTTTCGGTGGTATTACCTAT_GCTTACATCACTCTGCGTCGTTACGAAGGTAAAGACCTTGAC	1	0.000208424
ACTATTTCTTACATCTCTGAC_TTTGTTGCCGCTATTGGTCTGGGTACTACTACCAAT_GTTACTGAATCTCTGCATTACGACCATGAA	1	0.000208424
ACTATTTCTTACATCTCTGAC_TTTGTTGCCGCTATTGGTAAAGGTACTATTACCTAT_GCTGTTTGGCTGGTGAAGTTGGTTACGCTGACTCTCATCTG	1	0.000208424
ACTATTTCTTACATCTCTGAC_TTTGTTGCCGCTATTAATGACGGTACTTGTACCAAT_GCTGGTCCGTACGAATCTACGGTGGTGCTTACCGTCTTCGT	1	0.000208424
ACTATTTCTTACATCTCTGAC_TTTGTTGCCACTATTGCTGTTGGTGCTACTACCTAT_GCTTACGCTTACGAAGACCGTATCCTTCCG	1	0.000208424
ACTATTTCTTACATCTCTGTT_TTTGTTGCCACTATTGATCAGGGTAGTAGTACCAAT_GTTGTTGGTCCGGTTTACTGGGGTTACATCTACGGTCTTTAC	1	0.000208424
ACTATTTCTTACATCTCTGAC_TTTGTTGCCACTATTAGTTACGGTACTACTACCTAT_GTTGACTACGTTGACGACTCTTCTCATGGT	1	0.000208424
ACTATTTCTTACATCTCTGTT_TTTGTTGCCACTATTGCTGAAGGTAGTAATACCTAT_GTTTCTGAAACTCCGCGTCGTACTTGGGACGACTACCTTTCT	1	0.000208424
ACTATTTCTTACATCTCTG_TTTGTTGCCGGTATTAATGGTGGTGCTAATACCAAT_GTTTACGAGACTCGTTGACACTCTTTCT	1	0.000208424
ACTATTTCTTACATCTTCCAT_TTTGTTGCCACTATTGGTCATGGTAGTAATACCTAT_GCTTGGCTGCCGTACGACGACACTGACATCTACGTTTATGTT	1	0.000208424
ACTATTTCTTACATCTTCACT_TTTGTTGCCGGTATTACTGAAGGTAGTAGTACCTAT_GCTTACCTGGACCAGTGGCGTTACTTTCGT	1	0.000208424
ACTATTTCTTACATCTTCACT_TTTGTTGCCGGTATTAATCCGGGTAGTAGTACCAAT_GCTACTTCTGCTTACGACGCTTACCTTGGT	1	0.000208424
ACTATTTCTTACATCTTCACT_CTTGTTGCCAGTATTGATGACGGTAGTAATACCAAT_GTTACTCTGATCGAACCGCATATCTGGGACTACGTTCATTCT	1	0.000208424
ACTATTTCTTACATCTTCAAC_CTTGTTGCCGGTATTGGTGGTGGTACTATTACCTAT_GTTGTTGTTGTTTTCGCTGTTGACTCTTTTGAA	1	0.000208424
ACTATTTCTTACATCTGGTTC_TTTGTTGCCACTATTAGTACTGGTGGTACTACCTAT_GCTCGTGGTACTCGTTGGTCTGACGTTGACGACCTGTATGTT	1	0.000208424
ACTATTTCTTACATCTGGTTC_CTTGTTGCCAGTATTACTGACGGTGGTATTACCAAT_GCTGTTGACTCTCGTCAGTTCCTTCGT	1	0.000208424
ACTATTTCTTACATCTGGTCT_CTTGTTGCCGCTATTGATTGGGGTGGTAGTACCAAT_GTTGTTCCGGTTGACGCTGGTATCCATTGG	1	0.000208424
ACTATTTCTTACATCTGGTCT_CTTGTTGCCAGTATTGCTGCTGGTGCTAGTACCTAT_GCTTGGTTCCTGTACGACCGTTACGTTTTCCAGTACCATACT	1	0.000208424
ACTATTTCTTACATCTCTTTC_CTTGTTGCCACTATTGATTTCGGTACTAGTACCAAT_GTTTTCGGTACTGACGCTGGTCTGTTTGAC	1	0.000208424
ACTATTTCTTACATCTCTTGG_CTTGTTGCCAGTATTGATTACGGTAGTATTACCAAT_GTTAAAGACGGTTACGGTGGTTACGACACTGACTTCTTTACT	1	0.000208424
ACTATTTCTTACATCTTCGGT_CTTGTTGCCACTATTGATGCTGGTGCTAATACCTAT_GCTACTGGCGTGACTCTCGTTTCGTTGTTCGTTACTATCGT	1	0.000208424
ACTATTTCTTACATCTCTGGT_CTTGTTGCCACTATTGCTTCTGGTGCTATTACCAAT_GCTCATGACGACAACCCGAACTTTACT	1	0.000208424
ACTATTTCTTACATCTCTTAC_CTTGTTGCCAGTATTACTGGTGGTGGTAGTACCTAT_GCTACTCGTGGTTACTACACTGACGTTGCTCGTGGTTTTTAC	1	0.000208424
ACTATTTCTTACATCTCTTAC_CTTGTTGCCACTATTGCTGACGGTGGTACTACCTAT_GCTACTCGTGGTTACTACCTGACTTTTGGT	1	0.000208424
ACTATTTCTTACATCTCTTAC_CTTGTTGCCACTATTGATGACGGTGGTATTACCTAT_GCTCGTGCTCAGGTTTGGCAGACTCTTGAA	1	0.000208424
ACTATTTCTTACATCTCTTAC_CTTGTTGCCACTATTAGTATCGGTAGTAATACCTAT_GCTCTGGACTCTTACTCTATCCAGGGTCGTAACGCTTATGGT	1	0.000208424
ACTATTTCTTACATCTCTGTT_TTTGTTGCCGGTATTGCTGTTGGTACTAGTACCAAT_GTTAACCGTTACTACTCGTTGCTTTTGGT	1	0.000208424
ACTATTTCTTACATCTTCCCG_TTTGTTGCCGCTATTGGTACAGGTACTACTACCAAT_GCTGGTGACGGTATCTCTTTCGCCCATGGT	1	0.000208424
ACTATTTCTTACATCTCTGAC_TTTGTTGCCACTATTACTCTGGGTACTAGTACCAAT_GCTCCGACTCAGCCGGGTTCTGACACTTACCCGGACCTTGGT	1	0.000208424
ACTATTTCTTACATCTCTTAC_CTTGTTGCCAGTATTACTTACGGTACTATTACCTAT_GTTGGTCGTTACTACGACCATGGTCTTCTG	1	0.000208424
ACTATTTCTTACATCTCTTAC_TTTGTTGCCGGTATTGATACTGGTAGTAGTACCAAT_GCTGGTGGTCCGCCGGGTCGTTACTCCTGCATGCTTATGTT	1	0.000208424
ACTATTTCTTACATCTCTTAC_TTTGTTGCCGGTATTACTGAAGGTGGTAATACCTAT_GCTACTGACTACGTTGGTGGTGGTGGTCGTTACGTTCCTCTG	1	0.000208424
ACTATTTCTTACATCTCTTAC_TTTGTTGCCGGTATTAATACGGTACTATTACCAAT_GCTACTGGTTACCGTTACCATTAC	1	0.000208424
ACTATTTCTTACATCTCTTAC_TTTGTTGCCGCTATTGCTTTCGGTGGTACTACCAAT_GCTAACTACCTGTCTCGTTACGTTCTTCTG	1	0.000208424
ACTATTTCTTACATCTCTTAC_TTTGTTGCCGCTATTGCTCAGGGTGGTATTACCAAT_GCTGTTGGTGGTTCTCCGGCTTCTCTTGAA	1	0.000208424
ACTATTTCTTACATCTCTTAC_TTTGTTGCCGCTATTGATGTTGGTAGTAATACCAAT_GCTTACGCTTACTACCATGACGAATATCTG	1	0.000208424
ACTATTTCTTACATCTCTTAC_TTTGTTGCCGCTATTGATGACGGTGCTACTACCTAT_GTTACTTACTTCGTTTCTCCGGACAACTTCTCTGTTTATTAC	1	0.000208424
ACTATTTCTTACATCTCTTAC_TTTGTTGCCAGTATTGGTACTGGTGCTACTACCAAT_GCTGACTACGCTGTTTACTCTATCTACGACGCTGGTCTTGGT	1	0.000208424
ACTATTTCTTACATCTCTTAC_CTTGTTGCCGGTATTAGTGGTGGTGCTATTACCAAT_GTGACGAAGGTCTGATCACTTATGAA	1	0.000208424
ACTATTTCTTACATCTTCGCT_TTTGTTGCCACTATTAGTAACGGTGGTATTACCAAT_TCTACTGACACTTACCGTATCCCGTATCGT	1	0.000208424
ACTATTTCTTACATCTTCGGT_CTTGTTGCCACTATTGGTTACGGTGGTAGTACCAAT_GTTGGTGGTACTCGTTACGACGGTCAGTACAACTACTATGCT	1	0.000208424
ACTATTTCTTACCAGACTACT_TTTGTTGCCAGTATTGCTGACGGTACTATTACCAAT_GTTTACATCCAGCAGGGAACGTCCGCTTCAT	1	0.000208424
ACTATTTCTTACCACTGGTGGT_CTTGTTGCCGGTATTGGTGTTGGTGGTAGTACCAAT_GCTTACAACCCGGGTATCCGTCCGTTTATC	1	0.000208424
ACTATTTCTTACCAGAACATC_TTTGTTGCCGGTATTGGTCCGGGTAGTAGTACCAAT_GTTCCGCCGTACGAAGACCGTCTGCATCGT	1	0.000208424
ACTATTTCTTACCAGAACATC_TTTGTTGCCGGAATTGGTCCGGGTAGTAGTACCAAT_GTTCCGCCGTACGAAGACCGTCTGCATCGT	1	0.000208424
ACTATTTCTTACCAGAACATC_TTTGTTGCCACTATTAATTTCGGTGACTATTACCAAT_GCTCAGGGTATCGTTGGTGACTTCCATGAC	1	0.000208424
ACTATTTCTTACCAGAACACT_TTTGTTGCCGGTATTGATTACGGTAGTAGTACCAAT_GTTCGTCCGCTACAGCAGATCGCTCATGGT	1	0.000208424
ACTATTTCTTACATCTCTTAC_TTTGTTGCCGGTATTGATACTGGTAGTAGTACCAAT_GCTGGTGGTCCGCCGGTTCGTTACTCCTGCATGCTTATGTT	1	0.000208424
ACTATTTCTTACATCTCTGAC_CTTGTTGCCGGTATTGGTGCTGGTACTAATAACCAAT_GCTGACGGTTACCCGTACCCGCCGTATGAC	1	0.000208424
ACTATTTCTTACATCTCTTAT_CTTGTTGCCAGTATTAATACTGGTGGTAGTACCAAT_GCTTCTGGTTACACTTACTTCTTCTTTATC	1	0.000208424
ACTATTTCTTACATCTCTTCT_CTTGTTGCCACTATTAGTTACGGTAGTATTACCTAT_GTTGGTGTTGAACGTCTGCTGTACTTTCAG	1	0.000208424
ACTATTTCTTACATCTCTTAC_CTTGTTGCCAGTATTGATTCGGTGGTAATACCTAT_GCTTCTGGTACTGGTGCTTACAAATATTAC	1	0.000208424
ACTATTTCTTACATCTCTTAC_CTTGTTGCCAGTATTGCTTCTGGTGCTAGTACCTAT_GTTGTTGGTGACTACACTTCTACTCCGATCGCTTCTCATGCT	1	0.000208424
ACTATTTCTTACATCTCTTAC_CTTGTTGCCGCTATTGATGAAGGTGGTACTACCAAT_GCTTACTACCTGGGTTACGACAACGACTCTAACGCTCATTCT	1	0.000208424
ACTATTTCTTACATCTCTTCT_TTTGTTGCCGGTATTGGTACTGGTGCTATTACCAAT_GCTTACTTCTGGTGGAACGACTACCTGTACCGTCTGCATCCG	1	0.000208424
ACTATTTCTTACATCTCTTCT_TTTGTTGCCGGTATTGGTACTAGTGCTATTACCAAT_GCTTACTTCTGGTGGAACGACTACCTGTACCGTCTGCATCCG	1	0.000208424
ACTATTTCTTACATCTCTTCT_TTTGTTGCCGGTATTAGTATCGGTGCTACTACCTAT_GTTGCTCTGAACGGTCGTTACGACCTTGAA	1	0.000208424
ACTATTTCTTACATCTCTTCT_TTTGTTGCCGGTATTAATCTGGGTGGTAGTACCTAT_GCTCGTTACGACGGTGGTTGGGAACCGTTCACTGAATATTAC	1	0.000208424
ACTATTTCTTACATCTCTTCT_TTTGTTGCCGCTATTGATGGTGGTACTAGTACCTAT_GCTTCTGAAGCTACTACTTTCGAATTTTGG	1	0.000208424
ACTATTTCTTACATCTCTTCT_TTTGTTGCCGCTATTAATTCTGGTACTATTACCAAT_GTTGAAGGTTCTGACGGTCCGACTGACGACGACACTCTTGAC	1	0.000208424
ACTATTTCTTACATCTCTTCT_TTTGTTGCCGCTATTAATTACGGTGCTAGTACCTAT_GCTTCTGAAAACAACTACATCTACCTTCGT	1	0.000208424
ACTATTTCTTACATCTCTTCT_TTTGTTGCCGCTATTAATGGTGGTAGTAGTACCTAT_GTTGAATCTACTTGGAACGGTTACTTTCGT	1	0.000208424
ACTATTTCTTACATCTCTTCT_TTTGTTGCCAGTATTGATCCGGGTGCTATTACCAAT_GTTGTTTTCGACGCTATCGTTCTGGTTACTATCGTTTTTTAC	1	0.000208424
ACTATTTCTTACATCTCTTCT_TTTGTTGCCACTATTGCTACTGGTGGTATTACCAAT_GCTTCACTGGTTTCTTCGGTGTTGGTCAGGCTGAACATGGT	1	0.000208424
ACTATTTCTTACATCTCTTCT_TTTGTTGCCACTATTACTACTGGTAGTAGTACCAAT_GTTCAGGGTCTGCATTACGTTCAGTACATCTACCCGTTTACT	1	0.000208424
ACTATTTCTTACATCTCTTCT_CTTGTTGCCGCTATTAGTGAAGGTAGTAGTACCAAT_GCTTACGGTGTTCAGCTGTCTAACCATACT	1	0.000208424
ACTATTTCTTACATCTCTTCT_CTTGTTGCCAGTATTACTTGGGGTGGTATTACCAAT_GTTTCTACTGTTCTGTACGGTCGTTTTGG	1	0.000208424
ACTATTTCTTACATCTCTTCT_CTTGTTGCCACTATTGGTCAGGGTGGTAATACCTAT_GTTTACCAGACTACTGACTCTGACTACAACGACGAATATTAC	1	0.000208424
ACTATTTCTTACATCTCTTCT_CTTGTTGCCACTATTACTTACGGTGGTAATACCTAT_GCTACTGGTTACCCGTTCGTTTACTTTGCT	1	0.000208424
ACTATTTCTTACCAGAACACT_CTTGTTGCCAGTATTAGTACTGGTGGTAATACCAAT_GTTTACACTACTTTCGACCTGTACTTTGAC	1	0.000208424
ACTATTTCTTACATCTTCCCTG_TTTGTTGCCACTATTGGTTACGGTGCTATTACCTAT_GTTCTGGACGCTGACAACGACAACGGTGGTCATTACCATGAC	1	0.000208424
ACTATTTCTTACATCTTCCGT_TTTGTTGCCACTATTGCTGGTGGTGCTAATACCAAT_GTTCATGTTGTTTCTTGGGACTACGCTCGTGCTGGTCATGCT	1	0.000208424
ACTATTTCTTACCAGCCGTCT_CTTGTTGCCGCTATTAATTCTGGTAGTACTACCTAT_GTTTACGTTGCTTCCGGTCGTTCCTTACACTCTGCAGCTTTAC	1	0.000208424
ACTATTTCTTACCAGCCGTCT_CTTGTTGCCACTATTAATCTGGGTGGTGCTAGTACCAAT_GTTTCTAAATACCAGCAGCCGTACCATTCT	1	0.000208424
ACTATTTCTTACCAGCCGTAC_TTTGTTGCCGGTATTGGTCCGGGTACTAGTACCAAT_GTTGCTCAGCACGTTACTCTGTCTATCCG	1	0.000208424
ACTATTTCTTACCAGCCGTAC_TTTGTTGCCGGTATTAGTTGGGGTAGTATTACCTAT_GTTGTTACTTACCGTAAACCGTCTCGTCCGGGTCCGCTTACT	1	0.000208424
ACTATTTCTTACCAGCCGTAC_TTTGTTGCCGGTATTAGTTGGGGTAGTATTACCTAT_GTTGTTACTTACCGTAAACCGTCTCGTCCGGGTCAGCTTACT	1	0.000208424
ACTATTTCTTACCAGCCGTAC_TTTGTTGCCGGTATTAGTCAGGGTAGTAGTACCTAT_GTTCCGGGTTACTACTGGGCTTCTCTTGCT	1	0.000208424
ACTATTTCTTACCAGCCGTAC_TTTGTTGCCGGTATTAATGAAGGTGCTATTACCAAT_GTTGCTATCCAGGTTTACCCGTACCATTAC	1	0.000208424
ACTATTTCTTACCAGCCGTAC_TTTGTTGCCAGTATTGGTTCTGGTGCTAGTACCAAT_GTTTACGGTTACGGTCGTGGTCATGGTAACGCTGACCATCCG	1	0.000208424
ACTATTTCTTACCAGCCGTAC_TTTGTTGCCACTATTGGTCCGGGTGGTAGTACCTAT_GTTGGTTACGACGTTTACGACGTTCTTTCT	1	0.000208424
ACTATTTCTTACCAGACTATC_CTTGTTGCCGGTATTGATTCTGGTGGTAGTACCAAT_GCTTACGGTCCGGACGTTTACGGTTTTGCT	1	0.000208424
ACTATTTCTTACCAGACTATC_CTTGTTGCCAGTATTGATTACGGTGGTAGTACCTAT_GCTACTCTGGGTGGTCATGCTTACTTTTCT	1	0.000208424
ACTATTTCTTACATCTCTGAC_CTTGTTGCCAGTATTGCTGACGGTACTACTACCAAT_GCTCTGCTTGTT	1	0.000208424
ACTATTTCTTACATCTGGCTG_CTTGTTGCCACTATTGCTTCTGGTAGTAGTACCTAT_GTTGCTGGTTTCCATCTGGGTCCGTTTGAC	1	0.000208424
ACTATTTCTTACATCTGGTAC_CTTGTTGCCAGTATTGCTCATGGTGCTATTACCAAT_GCTACTTACGGTTCTTCGCTTACCATTAC	1	0.000208424
ACTATTTCTTACATCTGGTAC_CTTGTTGCCAGTATTAATTACGGTGGTAATACCAAT_GCTCAGTACTCTCCGCTGATCGCTCATTCT	1	0.000208424
ACTATTTCTTACATCTGGTAC_CTTGTTGCCACTATTGCTGAAGGTGGTACTACCAAT_GTTGTTCGTTCTAACCGTACTAAATTTTAC	1	0.000208424
ACTATTTCTTACATCTGGTAC_CTTGTTGCCACTATTACTTACGGTGCTAGTACCTAT_GTTTACGACCATTACTACGTTGCTTACCGTACTGAACATGGT	1	0.000208424
ACTATTTCTTACCAGCCGTCT_CTTGTTGCCGCTATTGGTTACGGTGGTACTACCAAT_GTTCAGTACACTCATCCGGTTAACCTTCTG	1	0.000208424
ACTATTTCTTACATCTGGTAC_CTTGTTGCCACTATTAATAAAGGTAGTAATACCAAT_GTTCCGTACTACGGTCCGAAAGAACCGCCGGTTGCTTATATC	1	0.000208424
ACTATTTCTTACCAGCCGTCT_CTTGTTGCCGGTATTAATCAGGGTGGTATTACCAAT_GCTGACAACCGTACTCAGCCGACTGACAACTACGACTTTATCC	1	0.000208424
ACTATTTCTTACCAGCCGTCT_TTTGTTGCCGGTATTACTTCGGTGGTAATACCTAT_GTTTACTCTAACGACCATTACGGTTGGTCTGGTATCCATCGT	1	0.000208424
ACTATTTCTTACCAGCCGTAC_CTTGTTGCCGCTATTGCTACTGGTGGTACTACCAAT_GTTGGTCTGGTTTGGTACTCTACCATGAC	1	0.000208424
ACTATTTCTTACCAGCCGTAC_CTTGTTGCCGGTATTACTCTGGGTGCTAGTACCTAT_GTTCATGGTGTTGACGACGAAGGTACTGTTTACGACCATGAA	1	0.000208424
ACTATTTCTTACCAGCCGTAC_TTTGTTGCCACTATTGATCAGGGTGCTACTACCAAT_GTTTACCCGGCTTGGTACCCGTACTACCGTCAGAAACATTGG	1	0.000208424
ACTATTTCTTACCAGCGTATC_CTTGTTGCCGGTATTACTTACGGTGCTACTACCAAT_GTTCCGGGTTACGACACTGACTCTACGCTAACTACCTTGTT	1	0.000208424
ACTATTTCTTACCAGCGTACT_TTTGTTGCCGCTATTACTGCTGGTGCTATTACCAAT_GTTCTGGGTTACCGTGCTTACGGTGCTCCGGTTTACCATAAC	1	0.000208424
ACTATTTCTTACCAGCGTACT_TTTGTTGCCAGTATTACTGTTGGTGGTAGTACCTAT_GCTGACGGTTACGAACAGTTCCTGATCTACGACGCTTTTGCT	1	0.000208424
ACTATTTCTTACCAGCGTACT_TTTGTTGCCACTATTAATGAAGGTGGTATTACCTAT_GCTTGGGACCGTACTCATCTTCTG	1	0.000208424
ACTATTTCTTACCAGCGTACT_CTTGTTGCCGCTATTAATGACGGTGGTAATACCTAT_GCTCAGACTTGGCCGGAAGGTGGTGCTGACTTCACTCTTTCT	1	0.000208424
ACTATTTCTTACCAGCGTAAC_TTTGTTGCCAGTATTGCTACTGGTGGTATTACCAAT_GCTTACCGTGACTCTTCTCCGTACTTTTAC	1	0.000208424
ACTATTTCTTACCAGCGTAAC_TTTGTTGCCAGTATTAATGGTGGTAGTAATACCAAT_GTTTACCAGAAAGACGACGACTACCCGGCTCAGTACCATACT	1	0.000208424
ACTATTTCTTACCAGCGTAAC_CTTGTTGCCGGTATTGATCCGGGTGCTATTACCAAT_GCTAACTCTCGTCGTATCGACTCTTTCTACTGGGACCTTTGG	1	0.000208424
ACTATTTCTTACCAGCGTAAC_CTTGTTGCCAGTATTGGTCTGGGTGGTAATACCAAT_GCTCATTACGACTACGACTACGCTTACGACTACCCGTATGGT	1	0.000208424
ACTATTTCTTACCAGCCGTTC_TTTGTTGCCAGTATTGGTACTGGTGGTACTACCAAT_GTTTGGTACGACTACGACGACGCTTTTGCT	1	0.000208424
ACTATTTCTTACCAGCCGTTC_CTTGTTGCCGGTATTGCTTCTGGTAGTATTACCAAT_GTTTACGCTTACTACCCGCAGTCTCTTTCT	1	0.000208424
ACTATTTCTTACCAGCCGTTC_CTTGTTGCCGCTATTAATGCTGGTGCTAATACCTAT_GCTGCTGTTTTCCCCACTAACGGTGCTTACAAATGGCTTTAC	1	0.000208424
ACTATTTCTTACCAGCCGTGG_TTTGTTGCCGGTATTAGTGGTGGTACTACTACCAAT_GCTCGTTACGCTGTTGACCGTCCGCATTAC	1	0.000208424
ACTATTTCTTACCAGCCGTC_CTTGTTGCCAGTATTAGTGGTGGTAGTAATACCTAT_GTTTTCGCTCATGGTGTTGGTCCGGGGGAATCTCGTCATCCG	1	0.000208424
ACTATTTCTTACCAGCCGTCT_CTTGTTGCCGGTATTAATGAAGGTAGTAATACCTAT_GTTTACCTGTACTACGACTACCCGCTTGGT	1	0.000208424
ACTATTTCTTACATCTTCCGT_CTTGATGCCAGTATTGCTCGTGGTAGTAGTACCTAT_GCTCCGCCGGTTCAGGCTCTGGTTAAAGACGCTCATCTTCGT	1	0.000208424
ACTATTTCTTACATCTGGGTT_CTTGTTGCCGGTATTACTTTCGGTGCTAGTACCAAT_GTTTCTTCTGGTGACGACACTTCCTTGGT	1	0.000208424
ACTATTTCTTACATCTGGGGT_TTTGTTGCCGGTATTGCTGACGGTAGTACTACCTAT_GTTTACGCTGTTACTGGTCTGGCTTTTTCT	1	0.000208424
ACTATTTCTTACATCTGGTAC_TTTGTTGCCAGTATTGATGACGGTGCTACTACCTAT_GCTGGTATCGACTACGCTACTTACTATCGT	1	0.000208424
ACTATTTCTTACATCTGGTAC_TTTGTTGCCGGTATTGATGCTGGTACTAATACCAAT_GTTACGACACTGACTACGACTACCATTGG	1	0.000208424
ACTATTTCTTACATCTGGTAC_TTTGTTGCCGGTATTGCTTACGGTACTATTACCAAT_GTATCGGTTACCGTATCGTTACTCCGTACGGTTTCCTTTC	1	0.000208424
ACTATTTCTTACATCTTCGCT_TTTGTTGCCACTATTAATGCTGGTACTAGTACCAAT_GTTGTTAAATACCATAACTACGCTTTTGGT	1	0.000208424
ACTATTTCTTACATCTTCGCT_CTTGTTGCCGCTATTGATGGTGGTACTAATACCTAT_GCTTACTACGTTTACTACAAAGCTCTTCAT	1	0.000208424
ACTATTTCTTACATCTTCGAC_TTTGTTGCCGGTATTACTGTTGGTACTAATACCAAT_GTTGACAACGACCCGTACGGTGCTCATCAG	1	0.000208424
ACTATTTCTTACATCTTCGAC_TTTGTTGCCAGTATTGCTCGTGGTGGTAATACCAAT_GCTTACGGTTCTGAACCGGGTCAGTATGGT	1	0.000208424
ACTATTTCTTACATCTTCGAC_TTTGTTGCCACTATTGCTTACGGTGGTATTACCAAT_ATC	1	0.000208424
ACTATTTCTTACATCTTCGAC_CTTGTTGCCGGTATTGGTAAAGGTAGTATTACCTAT_GCTGCTTCTCCGTTCGTTATTCGGTTTTGTT	1	0.000208424
ACTATTTCTTACATCTTCGAC_CTTGTTGCCGGTATTGCTCTGGGTAGTACTACCAAT_GCTTGGCGTCATGACTTCGAAGCTTACCCGTTCTCTCTTCCG	1	0.000208424
ACTATTTCTTACATCTTCGAC_CTTGTTGCCGGTATTGATCCGGGTACTACTACCAAT_GTTCATGTTGACGGTCTGTACCCGTATGAA	1	0.000208424
ACTATTTCTTACATCTTCGAC_CTTGTTGCCGCTATTGATTACGGTACTAGTACCAAT_GCTACTTCTTACTACAAAATCGCTTATGGT	1	0.000208424
ACTATTTCTTACATCTTCGAC_CTTGTTGCCAGTATTGATCTGGGTAGTAGTACCAAT_GTTTTCGTTTGGACTGTTCCGGACTATTTC	1	0.000208424
ACTATTTCTTACATCTTCGACGT_TTTGTTGCCACTATTGCTTACGGTGCTAATACCTAT_GTTGTTTTCAACTACGCTTACTACCGTAAATACCGTTTTTTC	1	0.000208424
ACTATTTCTTACATCTTCGAA_CTTGTTGCCGCTATTGATCCGGGTAGTAGTACCTAT_GTTTCTAAAGCTTGGGCTACTCTGCATTCT	1	0.000208424
ACTATTTCTTACATCTTCCGT_TTTGTTGCCAGTATTAGTGAAGGTGCTAGTACCTAT_GCTGTTCCGCCGTACTCGGTGACTATCAT	1	0.000208424
ACTATTTCTTACATCTTCCGT_TTTGTTGCCACTATTGGTGCTGGTACTAATACCTAT_GCTATCCTCGCTGCTGGTTCTACTTATGGTGAC	1	0.000208424
ACTATTTCTTACATCTGGTAC_TTTGTTGCCACTATTACTACTGGTACTAATACCAAT_GTTCGTATCTACTTCCCGTACCCGGACACTTACACTTATTCT	1	0.000208424
ACTATTTCTTACATCTGGGTT_CTTGTTGCCAGTATTGCTGACGGTGCTACTACCAAT_GCTGGTTACCTGGACGACCGTGACCATTCT	1	0.000208424
ACTATTTCTTACATCTCTTTC_TTTGTTGCCGCTATTGATGACGGGGCTACTACCTAT_GTTACTTACTTCGTTTCTCCGGACAACTTCTCTGTTTATTAC	1	0.000208424
ACTATTTCTTACATCTCT_TTTGTTGCCACTATTAATGCTGGTGGTATTACCAAT_GCTGACACTCTGCCGGAATGGTACAAACATTCT	1	0.000208424
ACTATTTCTTACATCTGGGCT_TTTGTTGCCGGTATTAATATCGGTAGTAGTACCTAT_GCTTACGACGGTGACGACTGGCAGCTTACTT	1	0.000208424
ACTATTTCTTACATCTGGGCT_CTTGTTGCCACTATTACTGACGGTAGTAGTACCTAT_GTTACTACGGTTCTACGTTGGTTACGTTCCGAAACTTACT	1	0.000208424
ACTATTTCTTACATCTGGGAC_TTTGTTGCCACTATTGTGCTGGTGCTAGTACCAAT_GTTGCTGCTCGTGCTGGTTACTACACTCCGGTTGACTTTCTG	1	0.000208424
ACTATTTCTTACATCTGGGAC_CTTGTTGCCGCTATTAATATCGGTGGTATTACCAAT_GTTTTCGCTATCTCTGAAGCTTGGTTTCGT	1	0.000208424
ACTATTTCTTACATCTGGGAA_TTTGTTGCCGCTATTAGTGTTGGTACTAATACCTAT_GTTGTTGCTCGTCCGGAAGACGCTACTTCTGGTAAACATGGT	1	0.000208424
ACTATTTCTTACATCTGGCCG_TTTGTTGCCGGTATTGATTTCGGTGCTACTACCTAT_GCTTGGGACGGTGACGACTTCCGTTTTACT	1	0.000208424
ACTATTTCTTACATCTCTTGG_CTTGTTGCCGCTATTGATTACGGTGCTAATACCTAT_GTTTACGCTCAGGGTACTTACGACCATACT	1	0.000208424
ACTATTTCTTACATCTGGATC_TTTGTTGCCGGTATTACTACTGGTACTAATACCAAT_GCTCGTGACTACCCGTACCGTCATTGGTACGGTCAGTATGAC	1	0.000208424
ACTATTTCTTACATCTGGATC_TTTGTTGCCAGTATTGATGGTGGTAGTACTACCTAT_GTTCAGATCGACGGTTACAACCCGTTTCCG	1	0.000208424
ACTATTTCTTACATCTGGATC_CTTGTTGCCGGTATTGCTGCTGGTGCTAGTACCAAT_GCTTCTTACTACTACTACTACACTTCTCTGCATACTCATTACC	1	0.000208424
ACTATTTCTTACATCTGGATC_CTTGTTGCCGGTACTACTACTGGTGCTAGTACCTAT_GTTTCTCTGGGTTCTGAATGGCCGCTTGCT	1	0.000208424
ACTATTTCTTACATCTGGACT_TTTGTTGCCGCTATTACTTTCGGTGGTAGTACCAAT_GTTACTCCGTCTGTTTGGACTTACGGTAAAGAAGTTCATGAC	1	0.000208424
ACTATTTCTTACATCTGGAAC_TTTGTTGCCGGTATTGATCCGGGTACTAATACCAAT_GTTAAAACTGTTATCTACACTTACCGTGTTGACGACCATGCT	1	0.000208424
ACTATTTCTTACATCTGGAAC_CTTGTTGCCACTATTGCTGGTGGTGGTAGTACCTAT_GTTGACCCGGACGTTATCTCTGCTCTTGGT	1	0.000208424
ACTATTTCTTACATCTGGAAA_TTTGTTGCCACTATTGCTTTCGGTGCTAGTACCAAT_GCTGGTGACCCGACTGACCCGGGTCCGAACGACTACCTTCCG	1	0.000208424
ACTATTTCTTACATCTC_TTTGTTGCCGGTATTGGTCATGGTACTATTACCAAT_GCTCTGCAGCATCAGGGTGTTGACCCGCCGTTCGACTTTTAC	1	0.000208424
ACTATTTCTTACATCTC_TTTGTTGCCGGTATTAATCATGGTGGTAGTACCAAT_GCTACTAACCTGGAAGGTGTTACTCATGTT	1	0.000208424
ACTATTTCTTACATCTCT_CTTGTTGCCAGTATTGGTGACGGTGCTAGTACCTAT_GTTGACTTCTCTGACTCTCATTCTTTTGAA	1	0.000208424
ACTATTTCTTACACTTGACTAC_TTTGTTGCCGCTATTGGTGGTGGTGCTAATACCTAT_GGACTACACTCTGGGTAACGCTTACATCAACCATCATCTG	1	0.000208424
ACTATTTCTTACCAGAACAAA_TTTGTTGCCGCTATTGCTGTTGGTACTAATACCTAT_GCTGCTGCTTGGGAACCGCGTCAGTTTGAC	1	0.000208424
ACTATTTCTTACCAGAAATGG_CTTGTTGCCGGTATTGGTGTTGGTGGTACTACCAAT_GTTTACGACTACTCTGGTCCGGACGAAGGTGCTACTTTTTAC	1	0.000208424
ACTATTTCTTACCAATGGGAC_TTTGTTGCCGCTATTGATATGGGTAGTAGTACCAAT_GTTACTTACTACCTGTTCTCTGACTTTGGT	1	0.000208424
ACTATTTCTTACCAATCTTAC_TTTGTTGCCGGTATTAATGGTGGTGCTATTACCAAT_GCTCCGTCTTACGACGGTGCTATCGTTTCTGTACCGTATCAT	1	0.000208424
ACTATTTCTTACCAAGTACGAA_TTTGTTGCCGCTATTGCTCCGGGTAGTAATACCTAT_GCTCAGCCGCCGTGGGCTGTTCAGCATTAC	1	0.000208424
ACTATTTCTTACCAAGGGTGTT_TTTGTTGCCAGTATTGCTTACGGTAGTATTACCTAT_GTTTTAC	1	0.000208424
ACTATTTCTTACCAACTTCGCT_CTTGTTGCCACTATTACTGTTGGTGCTACTACCAAT_GTTTCTGGTGAAGAATCTTACGGTCATAAC	1	0.000208424
ACTATTTCTTACCAACTCTGGT_TTTGTTGCCGCTATTAATATCGGTGGTAGTACCAAT_GCTCTGTACCCGGCTGGTGACTACTTTTAC	1	0.000208424
ACTATTTCTTACCAACGTTTAC_CTTGTTGCCGCTATTACTCTGGGTAGTAGTACCTAT_GCTCCGTACGAACATGACGTTTCTCTTACT	1	0.000208424
ACTATTTCTTACCAACCTGTAC_TTTGTTGCGGTATTGATGGTGGTACTACTACCAAT_GTTTACAACTGGCTGGCTTCTCAGTATACT	1	0.000208424
ACTATTTCTTACCAACCTGTAC_TTTGTTGCCGCTATTAGTAACGGTGGTAGTACCTAT_GCTTACGACACTGACCTGTTCTTCTTTACT	1	0.000208424
ACTATTTCTTACATCGCTAAC_CTTGTTGCCAGTATTGCTTACGGTGCTAGTACCTAT_GTTGTTTGGGACGGTGGTGACCATCTTTAC	1	0.000208424
ACTATTTCTTACATCGCTAAA_CTTGTTGCCGGTATTGATACTGGTGCTAGTACCGAT_GCTTCTCTGTACTACGGTTACGTTTTTAAC	1	0.000208424
ACTATTTCTTACATCGCTAAA_CTTGTTGCCAGTATTGATTACGGTAGGTACTACCTAT_GCTTACGGTTACTACTACGGTCCGAACCGTGCTCGTCATGGT	1	0.000208424
ACTATTTCTTACACTTTCCGT_TTTGTTGCCGCTATTGATCAGGGTGGTACTACCTAT_GTTTACGACGACGCTGACAACATCTACACTACTTACTTTGAC	1	0.000208424
ACTATTTCTTACACTTTCGAC_TTTGTTGCCAGTATTGCTTACGGTACTACTACCTAT_GTTCTGCAGGTTTTCACTAACCCGGACCAGAACGCTTATCGT	1	0.000208424
ACTATTTCTTACACTTTCGAC_TTTGTTGCCAGTATTACTACTGGTAGTACTACCAAT_GTTTCTCGTTACCGTCTGCCGCGTTTTCCG	1	0.000208424
ACTATTTCTTACACTTTCGAC_CTTGTTGCCGGTATTACTGTTGGTGCTATTACCTAT_GTTTACGACCAGCCGGACGGTACTGACCCGTCTCATCGT	1	0.000208424
ACTATTTCTTACACTTTCGAC_CTTGTTGCCGGTATTACTGTTGGTGCTATTACCTAT_GTTTACGACCAGCCGGACGGTACTGACCCCTCTCATCGT	1	0.000208424
ACTATTTCTTACCACAAACAG_TTTGTTGCCGGTATTGGTTACGGTGGTAGTACCAAT_GTTCGTCGTTACGACTACTACGCTCATCCG	1	0.000208424
ACTATTTCTTACACTTTCGAC_CTTGTTGCCGCTCAAT_GCTTACGACTACGTTTACTGGTTCGAAGGTGGTACTCTTTAC	1	0.000208424
ACTATTTCTTACCACAACTAC_TTTGTTGCCACTATTACTCATGGTAGTATTACCAAT_GTTCCGTACCGTGGTGTTCGTTACGCTACTTACTACCATTAC	1	0.000208424
ACTATTTCTTACCACACTGAC_TTTGTTGCCGGTATTGGTCGTGGTGCTACTACCAAT_GTTGACGGTCGTTACCTGCGTTACTACCGTGGTTACCTTCAT	1	0.000208424
ACTATTTCTTACCAAAGACGGT_CTTGTTGCCGGTATTGGTTTCGGTACTAATACCTAT_GTTGGTCAGGGTGTTGTTACTGACCTTGTT	1	0.000208424
ACTATTTCTTACCAAATTCGAA_CTTGTTGCCACTATTGGTTCTGGTGCTAATACCAAT_GTTCGTGACCAGAAAGACCAGACTGACGCTCGTTACCATTTC	1	0.000208424
ACTATTTCTTACCAAATTCGAA_CTTGTTGCCACTATTGGTTCTGGTGCTAATACCTAT_GTTCGTGACCAGAAAGACCAGACTGACGCTCGTTACCATTTC	1	0.000208424
ACTATTTCTTACCACGCTGAC_CTTGTAGCCGCTATTAATTCTGGTAGTAATACCTAT_GCTGGTTACTTCCGTACTGACCGTTTTTAC	1	0.000208424
ACTATTTCTTACCACGACGAC_CTTGTTGCCAGTATTGCTGGTGGTACTACTACCAAT_GCTACTTACCAGTCTCTGTACACTCGTCCGGCTCATCATTAC	1	0.000208424
ACTATTTCTTACCACGACAAC_CTTGTTGCCAGTATTGCTGACGGTGCTACTACCTAT_GTTGACGTTGACCTGTACCTGGACGACGACCTGGGTCTTGGT	1	0.000208424
ACTATTTCTTACCACGAACTG_TTTGTTGCCGGTATTAATTGGGGTGGTATTACCAAT_GCTTACTACTCTGAAGAAGCTTCTCATCCG	1	0.000208424
ACTATTTCTTACCACCTGTCT_TTTGTTGCCACTATTAATAACGGTGCTAGTACCAAT_GTTCCGTGGTCTAACGGTCGTAACCTTACT	1	0.000208424
ACTATTTCTTACCACCTGAAA_TTTGTTGCCGCTATTACTACGGTGCTACTACCAAT_GTTTCTCAGACTAACCGTCGTAACTATACT	1	0.000208424
ACTATTTCTTACCACCGTTTC_CTTGTTGCCGCTTTTGCTTCTGGTACTAGTACCAAT_GCTGACCCGTACGTTTGGTACTACTATGAA	1	0.000208424
ACTATTTCTTACCACCCGTAC_CTTGTTGCCGGTATTGCTGAAGGTAGTAATACCAAT_GCTCTGGGTGTTCCGTTCACTGACCTTGAC	1	0.000208424
ACTATTTCTTACCACCCGCGT_TTTGTTGCCACTATTACCTAT_GCTGTTTACTACCCGTGGGGTGTTCTGGGTGACGACCATCCG	1	0.000208424
ACTATTTCTTACCACCATTCT_TTTGTTGCCGCTATTGATGACGCTGGTGCTAATACCTAT_GCTCCGGGTGGTGCTTTCGACGACACTAACTACTACTTTGAA	1	0.000208424
ACTATTTCTTACCACCAGGAC_CTTGTTGCCGCTATTGATCGTGGTAGTATTACCAAT_GCTCAGCCGGTTGAACCGGGTTACCTTGGT	1	0.000208424
ACTATTTCTTACCACATCTTC_TTTGTTGCCACTATTGGTGACGGTACTATTACCAAT_GCTGACGACGTTCGTGCTTACGAACTTTAC	1	0.000208424
ACTATTTCTTACCACATCGTT_TTTGTTGCCGGTATTGATCCGGGTGGTATTACCAAT_GCTCTGTTCCGTCGTACTCTGCGTCATACTGGTACTCATAAC	1	0.000208424
ACTATTTCTTACCACACTTAC_TTTGTTGCCAGTATTAATACTGGTGGTACTACCAAT_GCTCGTGACTACCCGATCGGTTACTATACT	1	0.000208424
ACTATTTCTTACCACACTCAG_CTTGTTGCCGCTATTGCTCGTGGTGGTAATACCAAT_GTTTACTGGGGTGACTCTTACTACCATCCG	1	0.000208424
ACTATTTCTTACCAAAGACGGT_CTTGTTGCCGGTATTGGTTTCGGTACTAATACCTAT_GTTGGTCAGGGCGTTGTTACTGACCTTGTT	1	0.000208424
ACTATTTCTTACACTTTCGAC_CTTGTTGCCGCTATTGCTTACGGTGGTAGTACCTAT_GTTGGTCGTGACTCAACCAGTCTGCTGGTGTTGCTCTTACT	1	0.000208424
ACTATTTCTTACACTTTCGAC_CTTGTTGCCAGTATTGCTTACGGTGCTAGTACCAAT_GCTGTTGCTGGTCGTGACGCTGACAAAGACATCGCTCATTAC	1	0.000208424
ACTATTTCTTACACTTTCGAC_TTTGTTGCCGCTATTGATGGTGGTAGTATTACCTAT_GCTGCTTACGGTTCTCAGGACCAGGGTTACCCGGCTCTTGGT	1	0.000208424
ACTATTTCTTACACTTTCGAC_TTTGTTGCCGGTATTAATATCGGTGCTAATACCAAT_GTTACTCTCCCGTACGGTGGTGACGAATCTGGTCGTCATGAC	1	0.000208424
ACTATTTCTTACACTTTCGAC_TTTGTTGCCGGTATTAATATCGGTGCTAATACCAAT_GTTACTTTCCCGTACGGTGGTGACGAATCTGGTCGTCATGAC	1	0.000208424
ACTATTTCTTACACTTTCTAC_CTTGTTGCCGCTATTGCTTACGGTGGTAATACCTAT_GTTTTCCAGAACATCATCTACTCTGGTGCTGACGCTTATCGT	1	0.000208424
ACTATTTCTTACACTTTCTAC_CTTGTTGCCGCTATTGCTTACGGTAGTACTACCTAT_GTTTCGTTCGTTACTACCGTTTCGCTGACCTG	1	0.000208424
ACTATTTCTTACACTTTCTAC_CTTGTTGCCGCTATTGATGACGGTGGTACTACCTAT_GCTTGGGACTTCGACCAGGACGCGCTTGGT	1	0.000208424
ACTATTTCTTACACTTTCTAC_CTTGTTGCCAGTATTAATGACGGTACTAGTACCTAT_GTTCGTGTTTTCGGTGTTCATGTTGTTCATTGGTCTTTTCTG	1	0.000208424
ACTATTTCTTACACTTTCTAC_CTTGTTGCCACTATTAGTCCGGGTAGTAATACCTAT_GCTCGTGAAGCTGACGACCATACTGTTTCTGACATCCATGAC	1	0.000208424
ACTATTTCTTACACTTTCGTT_TTTGTTGCCGCTATTACTTACGGTGCTACTACCAAT_GTTTACACTTCTATCGACGGTGCTTATCAT	1	0.000208424
ACTATTTCTTACACTTTCGTT_TTTGTTGCCAGTATTGCTGGTGGTACTACTACCTAT_GCTACTGAATCTAACGAACAGTACACTTGGTACGGTCTTACT	1	0.000208424
ACTATTTCTTACACTTTCGTT_TTTGTTGCCAGTATCGGTACTGGTGCTAGTACCAAT_GCTCTGCAGTACACTTACGACTACCTTTAC	1	0.000208424
ACTATTTCTTACACTTTCGTT_GTAGTACCAAT_GCTCAGCCGGCTAAATACCATGTT	1	0.000208424
ACTATTTCTTACACTTTCGTT_CTTGTTGCCGGTATTACTTACGGTAGTACTACCAAT_GTTGACCATCAGTCTTACTCTGTTTTTTCT	1	0.000208424
ACTATTTCTTACACTTTCGTT_CTTGTTGCCAGTATTAATCCGGGTGCTATTACCAAT_GTTGGTGACATCTCTGACGGTGTTCCGCATTCTTTCCATGAC	1	0.000208424
ACTATTTCTTACACTTTCGTT_CTTGTTGCCACTATTGGTTACGGTGCTAGTACCAAT_GCTGACGACTACTACGACGGTGTTTACTACCCGTCTCTTTAC	1	0.000208424
ACTATTTCTTACACTTTCGGT_TTTGTTGCCGGTATTGCTCCGGGTGGTAATACCAAT_GTTTACTACTACGACGACACTCCGATCGACGGTGTTTTACT	1	0.000208424
ACTATTTCTTACACTTTCGGT_TTTGTTGCCACTATTACTAACGGTGCTAGTACCAAT_GTTCGTCCGTACTACCTGGAAACTGCTTACGCTTACTATCCG	1	0.000208424
ACTATTTCTTACACTTTCGAC_TTTGTTGCCGCTATTAATGGTGGTACTACCAAT_GTTATCGTTAACTACCCGACTTCTCTGGGTTGGGGTCATGGT	1	0.000208424
ACTATTTCTTACACTTTCGAC_CTTGTTGCCCTATTAGTTCTGGTGGTATTACCAAT_GTTTACTCTGACCGTGGTATCCTGGTTCTGGCTTGGCTTCGT	1	0.000208424
ACTATTTCTTACACTTTCAT_CTTGTTGCCAGTATTGATCAGGGTACTACTACCAAT_GCTTACTCTTCTAACGACGGTCCGTCTGTTGGTTACCATGGT	1	0.000208424
ACTATTTCTTACACTTTCCAG_TTTGTTGCCAGTATTGCTCGTGGTGGTAGTACCTAT_GCTTCTGGTGACGGTGGTCTGACTTACACTTACTACTATTCT	1	0.000208424
ACTATTTCTTACACTTTCGAC_CTTGTTGCCACTATTACTGACGGTGGTACTACCAAT_GCTTCTGGTTACGCCTTACCGTGCTTATACT	1	0.000208424
ACTATTTCTTACACTTTCGAA_CTTGTTGCCACTATTGATCGTGGTAGTACTACCAAT_GTTTACTACCGTCCGTACTACGTTTTTGCT	1	0.000208424
ACTATTTCTTACACTTTCCTG_TTTGTTGCCAGTATTGGTCATGGTGGTACTACCTAT_GTTTACCTGACTGACAACACTAACTTTTCT	1	0.000208424
ACTATTTCTTACACTTTCCTG_CTTGTTGCCGGTATTGATCAGGGTGGTATTACCTAT_GTTCAGTACTACGTTTCTTACGACCATACT	1	0.000208424
ACTATTTCTTACACTTTCCTG_CTTGTTGCCAGTATTACTGGTGGTACTACTACCAAT_GCTGCATTACTGGTACGACGTTCAGGGTGTTTACCATTAC	1	0.000208424
ACTATTTCTTACACTTTCCGT_TTTGTTGCCAGTATTAGTGACGGTGCTAATACCAAT_GCTGCTGGTAACGGTCATGACCCGGACTCTTTCTACCATGTT	1	0.000208424
ACTATTTCTTACACTTTCATC_CTTGTTGCCAGTATTGGTGCTGGTGGTAGTACCTAT_GCTGCTTACATCGCTACTCCGACTCCGACTGACCATCTTTCT	1	0.000208424
ACTATTTCTTACACTTTCCGT_CTTGTTGCCGGTATTGCTACTGGTGGTACTACAAAT_GCTTACGACCTGGTTGTTCATGGTGAATACGCTTCTTTTGAA	1	0.000208424
ACTATTTCTTACACTTTCCGT_CTTGTTGCCGGTATTGATTACGGTACTAGTACCAAT_GTTTACCATACTTCTGAACTGCCGTCTACTTCTCGTTATATC	1	0.000208424
ACTATTTCTTACACTTTCCCG_TTTGTTGCCGGTATTAATATCGGTGCTAATACCAAT_GCTGACGGTGTTGACATCTACAAATACTACACTATCCTTTCT	1	0.000208424
ACTATTTCTTACACTTTCCCG_TTTGTTGCCGCTATTGATATCGGTAGTAATACCAAT_GTTCGTTTTCTGTACACTTGGTACCGTCGTGACGACCATGCT	1	0.000208424
ACTATTTCTTACACTTTCCCG_CTTGTTGCCACTATTGATTACGGTACTAATACCAAT_GTTACTACTTGGTACTACCGTGTTTATTGG	1	0.000208424
ACTATTTCTTACACTTTCCCG_CTTGTTGCCACTATTAATATCGGTACTACTACCAAT_GTTCTGACTGGTACGGTTACCTGGGTCAGGGTATCCTTTTC	1	0.000208424
ACTATTTCTTACACTTTCCCAT_CTTGTTGCCAGTATTACTGACGGTACTAATACCAAT_GCTGAAACTACTACTGTTCCGCAGCCGGCTGACATCTATGTT	1	0.000208424
ACTATTTCTTACACTTTCCCAT_CTTGTTGCCAGTATTACTGACGGTACTAATACCAAT_GCTGAAACTACTACTGTTCCGCAGCCGGCTGACATCTATGGT	1	0.000208424
ACTATTTCTTACACTTTCCAT_TTTGTTGCGCTATTGCTTACGGTGCTATTACCAAT_GCTCAGCGTATCTACTACCTTACTGGTACTGACCCGTTTCTG	1	0.000208424
ACTATTTCTTACACTTTCCAG_TTTGTTGCCAGTATTGCTCGTGGTGGTAGTACCTAT_GCTTTTGGTGACGGTGGTCTGACTTACACTTACTACTATTCT	1	0.000208424
ACTATTTCTTACACTTTCAT_CTTGTTGCCAGTATTGATCAGGGTACTGCTACCAAT_GCTTACTCTTCTAACGACGGTCCGTCTGTTGGTTACCATGGT	1	0.000208424
ACTATTTCTTACCAGAAATTC_TTTGTTGCCGGTATTACTGTTGGTACTACTACCTAT_GTTTACTACGTTAAATACTCTGGTTATCCG	1	0.000208424
ACTATTTCTTACATCTTCGGT_TTTGTTGCCGGTATTGCTACTGGTAATAGTACCTAT_GCTTACCCGTGGCGTTTCTCTTCTCATCCG	1	0.000208424
ACTATTTCTTACATCTTCTAC_CTTGTTGCCAGTATTGCTACTGGTAGTAGTACCAAT_GTTGGTGACCAGTACTACGGTGAATATGTT	1	0.000208424
ACTATTTCTTACCAGAACCGT_CTTGTTGCCGGTATTAATGGTGGTGGTAGTACCAAT_GCTACTCCGACTACTTCTAAAGGTTACTACACTGACTATTTC	1	0.000208424
ACTATTTCTTACCAGAACCGT_TTTGTTGCCGGTATTGATGGTGGTACTACTACCTAT_GTTTACGTTCGTTATCCCGTACTATGGT	1	0.000208424
ACTATTTCTTACCAGAACCG_CTTGTTGCCGGTATTAATGGTGGTACTAGTACCAAT_GCTAACGCTTACTTCCGTCGTCGTCTGTACCGTCATTCT	1	0.000208424
ACTATTTCTTACCAGACTACT_CTTGTTGCCGGTATTAGTATCGGTGCTACTACCAAT_GCTTCTCAGATCGCTCGTCCGCCGCCGCTGCGTCAGGACCATCTG	1	0.000208424
ACTATTTCTTACCAGACTACT_CTTGTTGCCGCTATTGGTCAGGGTACTAGTACCTAT_GTTAAATCTGAATACGGTAACGGTCATAAA	1	0.000208424
ACTATTTCTTACCAGACTACT_CTTGTTGCCGCTATTGATTCTGGTGGTAGTAATACCAAT_GCTCCGTACGGTTGGTACTCTGTTTATGTT	1	0.000208424
ACTATTTCTTACCAGACTACT_ATTGTTGCCGCTATTGGTGACGGTAGTAATACCAAT_GTTACTCTGACTGACTACGTTTACGGTTCTGCTCCGCATCCG	1	0.000208424
ACTATTTCTTACCAGACTAAC_TTTGTTGCCGCTATTGATGACGGTGCTATTACCAAT_GCTGACGGTGACCCGGCTTCTGTTATCTCTTACGACTATCCG	1	0.000208424
ACTATTTCTTACCAGACTAAA_TTTGTTGCCACTATTACTGACGGTGGTAATACCAAT_GGTTGCTACTGGTATCCGTTACGTTGTTGACGTTTACCTTTAC	1	0.000208424
ACTATTTCTTACCAGACAGAC_CTTGTTGCCGCTATTGATGCTGGTGGTAGTACCAAT_GTTACTGCTGACTACGACTACGTTCATGTT	1	0.000208424
ACTATTTCTTACCAGAACTTC_TTTGTTGCCGCTATTGCTGTTGGTGGTACTACCAAT_GCTGCTCTGTACACTTACATCCGTTACGACTGGCTGCATTGG	1	0.000208424
ACTATTTCTTACCAGAACTCT_CTTGTTGCCAGTATTGATACGGTACTAATACCTAT_GCTTACAAAGACGTTTCTCTGGCTTTCGCTCGTTTCCATAAC	1	0.000208424
ACTATTTCTTACCAGAACTCT_CTTGTTGCCAGTATTGATACGGTACTAATACCTAT_GCTTACAAAGACGTTTCTCTGGCTTTCGATCGTTTCCATAAC	1	0.000208424
ACTATTTCTTACCAGAACTCT_CTTGTTGCCACTATTGCTCTGGGTGCTACTACCAAT_GTTGTTCCGTACATCACTCAGGGTCATTCT	1	0.000208424
ACTATTTCTTACCAGAACTAC_TTTGTTGCCGGTATTGCTGAAGGTACTATTACCAAT_GCTTACCTGATCATCGGTGGTGACCTTTCT	1	0.000208424
ACTATTTCTTACCAGAACTAC_TTTGTTGCCAGTATTAATCTGGGTAGTACTACCAAT_GCTAAATACCAGGACACTGGTACTTCTTGGTACCATCATATC	1	0.000208424
ACTATTTCTTACCAGAACTAC_TTTGTTGCCACTATTAATTCTGGTACTACTACCAAT_GTTGCTTCGACGGTGCTGTTTTCTGGTACATCGTTCATGAC	1	0.000208424
ACTATTTCTTACCAGAACCCG_TTTGTTGCCACTATTGATGACGGTAGTACTACCTAT_GTTAACAAATCTCCGTCTTACTACCTTCTG	1	0.000208424
ACTATTTCTTACCAGAACTAC_CTTGTTGCCGGTATTGATCGTGGTGCTATTACCTAT_GCTGCTCCGGGTTCTTGGCGTTACTCTTGGTACCCGTATTAC	1	0.000208424
ACTATTTCTTACCACTAACATC_TTTGTTGCCGCTATTGATTACGGTGGTAGTACCAAT_GTTCCGAAATTCCTGTACGACGTCTATGCT	1	0.000208424
ACTATTTCTTACCACTACGAC_TTTGTTGCCGCTATTACTATCGGTGGTAGTACCAAT_GCTCGTGACAACTACCTGCATTCTCTTTAC	1	0.000208424
ACTATTTCTTACCAGAAATCT_CTTGTTGCCACTATTGGTGCTGGTGGTATTACCTAT_GTTGACCCGTCTACTATCGACGCTCTTTGG	1	0.000208424
ACTATTTCTTACCAGAAAATC_CTTGTTGCCGGTATTAGTGACGGTACTACTACCTAT_GTTTCTCGTACTTACGGTACTCGTTACTACTACCGTTTTGAC	1	0.000208424
ACTATTTCTTACCAGAAAACT_TTTGTTGCCGGTATTACTGTTGGTGCTAATACCAAT_GTTGACTACTACGGTACTGTTTACTATGCT	1	0.000208424
ACTATTTCTTACCAGAAAAAC_CTTGTTGCCACTATTGATAACGGTGCTACTACCAAT_GTTGCTTGGCAGACTCTGATCGTTTTTGAC	1	0.000208424
ACTATTTCTTACCACTTCTTCT_CTTGTTGCCGGTATTAATCTGGGTGGTATTACCTAT_GTTTACTACTACGCTTGGTCTTACCTTTAC	1	0.000208424
ACTATTTCTTACCACTGGTGCT_TTTGTTGCCGGTATTACTGTTGGTGGTAGTACTACCTAT_GCTGTTACTGTTACTTCTTACTACCTTTCT	1	0.000208424
ACTATTTCTTACCACGTTGAA_TTTGTTGCCAGTATTGATGACGGTGGTAGTACCTAT_GTTTACTCTCCGCCGGGTTGGACTCATGGT	1	0.000208424
ACTATTTCTTACCACTGGTCT_CTTGTTGCCGCTATTAATAACGGTAGTAGTACCTAT_GCTGCTCGTTACCCGTCTGACTACTTTACT	1	0.000208424
ACTATTTCTTACCACTGGGTT_TTTGTTGCCACTATTACTAACGGTGGTAGTACCTAT_GCTATCCTGGTTGACGACACTGGTCATGGT	1	0.000208424
ACTATTTCTTACCACTGGATC_TTTGTTGCCGGTATTGCTGACGGTGGTATTACCAAT_GCTCAGGTTTTCGAACCGTACGGTCCGCGTGACAAAATCTATCCG	1	0.000208424
ACTATTTCTTACCACTCTGCCG_CTTGTTGCCACTATTGGTGGTGGTACTACCTAT_GTTGCTTACGACCCGTACTACACTCATGCT	1	0.000208424
ACTATTTCTTACCACTCGTTAC_CTTGTTGCCGCTATTGCTGTTGGTGGTAATACCTAT_GTTTCTACTCTGGGTGCTCGTTACCAGTTCGTTGACTTTTCT	1	0.000208424
ACTATTTCTTACCACTCAGTCT_TTTGTTGCCGCTATTGATGACGGTGGTACTACCAAT_GCTTACTACTACCGTGCTGGTTCTCTTCCG	1	0.000208424
ACTATTTCTTACCACTACTCCT_CTTGTTGCCAGTATTAATGGTGGTGCTACTACCAAT_GTTCCGAACCCGGTTAACTGGGGTAACGACTTCAACCTTGAA	1	0.000208424
ACTATTTCTTACCACTACTAC_TTTGTTGCCAGTATTGATTCTGGTGGTACTACCAAT_GTTGGTGTTTGGGACACTACTCCGTATTAC	1	0.000208424
ACTATTTCTTACCACTACTAC_CTTGTTGCCGCTATTAGTTCTGGTGGTACTACCTAT_GCTGACGTTACTTCTTACTACGCTTATTC	1	0.000208424
ACTATTTCTTACCACTACTAC_CTTGTTGCCGCTATTAATTACGGTGCTAGTACCTAT_GTTGGTACTCGTGTTGTTCCGTGGTATTAC	1	0.000208424
ACTATTTCTTACCACTACCGT_TTTGTTGCCAGTATTGGTATCGGTGGTAGTACCAAT_GTTGACCCGGTTCCGGTTGACGCTCATGTT	1	0.000208424
ACTATTTCTTACATCTTCGGT_TTTGTTGCCGGTATTGCTACTGGTACTAGTACCTAT_GCTTACCCGTGGCGTTTCTCTTCTCATCCT	1	0.000208424
ACTATTTCTTACCAGAACTAC_CTTGTTGCCACTATTGGTGCTGGTGGTAGTACCAAT_GTTCCGCACTTCGACTGGGGTTACTATGCT	1	0.000208424
ACTATTTCTTACCAGAACGTT_TTTGTTGCCACTATTGTAATACCTAT_GTTCCGTACGTTCTGGACACTTACTTTTAC	1	0.000208424
ACTATTTCTTACATTCACTTCT_TTTGTTGCCACTATTAGTTACGGTGCTACTACCTAT_GCTTACCTGTCTTACGCTAAACTGCATTAC	1	0.000208424
ACTATTTCTTACATTAC_CTTGTTGCCGGTATTACTTACGGTGCTACTACCAAT_GCTTGGCTGGGTCGTTTCTTCCAGCATTCT	1	0.000208424
ACTATTTCTTACATGTCTCCG_TTTGTTGCCGGTATTAGTCCGGGTGGTAATACCAAT_GCTCTGTCTGACTCTAAACGTCCGCATTACGTTCGTCATATC	1	0.000208424
ACTATTTCTTACATGTCTAAC_CTTGTTGCCACTATTAATGACGGTGGTATTACCAAT_GTTCGTCGTCAGCGTGGTCCGACTCATGGT	1	0.000208424
ACTATTTCTTACATGTACTTC_CTTGTTGCCACTATTAATGGTGGTGGTAATACCAA_GCTTGGAAAGACTACGTTTACCTGTATGGT	1	0.000208424
ACTATTTCTTACATGAAGTT_TTTGTTGCCGCTATTACTCCGGGTGCTATTACCAAT_GTTGACGACTCTTTCCTACCGTTCTCGTCTGAACCATTATTAC	1	0.000208424
ACTATTTCTTACCACGCTTAC_TTTGTTGCCAGTATTGCTGTTGGTGCTACTACCAAT_GTTTACCCGTTCACTGCTGGTTACTACTACTGGTACTTTTAC	1	0.000208424
ACTATTTCTTACATGAAACTG_CTTGTTGCCACTATTACTGGTGGTACTAATACCTAT_GTTCCGGAACAGCGTTACGACGACGTTGTTGACTCTTATCGT	1	0.000208424
ACTATTTCTTACATC_TTTGTTGCCACTATTGCTTCTGGTGGTAATACCAAT_GTTCAGAACGGTTACTACCGACGCTACTCGTGACTACCTTGAC	1	0.000208424
ACTATTTCTTACATC_CTTGTTGCCAGTATTGGTTACGGTGCTAATACCAAT_GCTTCTTACGACGACTCTTGGAAATTCGACACTTCTCTTGGT	1	0.000208424
ACTATTTCTTACATCTTCTCT_TTTGTTGCCGCTATTGCTTCTGGTAGTAGTACCAAT_GCTGGTTACCTGTCTCGTGCTTCTTACTGGGCTGTTTTTGTT	1	0.000208424
ACTATTTCTTACATCTTCTCT_TTTGTTGCCACTATTAATTACGGTGGTAGTACCAAT_GTTTCTTCTACGACTACCCGGGTTTTAAA	1	0.000208424
ACTATTTCTTACATCTTCTAC_TTTGTTGCCGGTATTGATCTGGGTAGTATTACCTAT_GCTGTTTGGTACGTTGTTGAC	1	0.000208424
ACTATTTCTTACATCTTCTAC_TTTGTTGCCAGTATTGCTCGTGGTGCTAATACCAAT_GCTGACGTTCGTCCGACTTCTTACGTTGACTACGGTCTTCAT	1	0.000208424
ACTATTTCTTACATCTTCTAC_TTTGTTGCCAGTATTACTACTGGTGGTACTACCAAT_GTTCTGATCCCGACTCGTACTGCTTATTAC	1	0.000208424
ACTATTTCTTACATCTTCTAC_CTTGTTGCCGGTATTGATCGTGGTGCTACTACCAAT_GTTTACACTACTTCTTGGTACGGTCTTGAA	1	0.000208424
ACTATTTCTTACATCTTCTAC_CTTGTTGCCGGTATTAGTGACGGTAGTACTACCAAT_GCTCTGGACCAGCCGGACTGGTTCCTTCTG	1	0.000208424
ACTATTTCTTACATTCTACGGT_CTTGTTGCCGGTATTAATACTGGTACTAGTACCTAT_GCTGCTGTTACTAACTCTCGTATCCTGGACCTGTGGTATCAT	1	0.000208424
ACTATTTCTTACCAGAACGTT_TTTGTTGCCGGTATTAATACTGGTGGGTACCAAT_GTTCGTGACTACGGTCAGTTCCATTCT	1	0.000208424
ACTATTTCTTACATTCTCTGTT_CTTGTTGCCACTATTGATGCTGGTAGTAATACCAAT_GTTGCTGGTAACGGTGACGCTTACTCTAAACAGTTCCTTGAC	1	0.000208424
ACTATTTCTTACATTCTTCT_CTTGTTGCCACTATTGGTGTTGGTGCTAATACCAAT_GCTGACTCTATCCTGTACACTCTGTATTAC	1	0.000208424
ACTATTTCTTACCAGAACGTT_TTTGTTGCCACTATTGATCATGGTGCTACTACCAAT_GTTATCACTTACGGTGTTCGTAAACGTGGTTCTTCTCATCAT	1	0.000208424
ACTATTTCTTACCAGAACGGT_TTTGTTGCCAGTATTGGTCCGGGTAGTATTACCTAT_GTTACTGACGACTACGGTACTTCTGAAGACTTCGCTTATTCT	1	0.000208424
ACTATTTCTTACCAGAACGGT_CTAGTTGCCAGTATTACTGCTGGTGGTATTACCTAT_GCTTCTACTGCTGCTATCCTGCTGCTTTTC	1	0.000208424
ACTATTTCTTACCAGAACGCT_CTTGTTGCCGGTATTGGTTACGGTGGTATTACCTAT_GTTGCTAAACGTCAGGACGGTCCGCATGTT	1	0.000208424
ACTATTTCTTACCAGAACGCT_CTTGTTGCCACTATTGGTACTGGTGCTAATACCTAT_GCTTCTCATACTCATTACGCTTGGTTTCCG	1	0.000208424
ACTATTTCTTACCAGAACGAC_TTTGTTGCCGGTATTAGTAAAGGTGGTAGTACCTAT_GCTCGTTACGTTGCTTACTACCGTCAGCATCATCTGCATCGT	1	0.000208424
ACTATTTCTTACCAGAACGAC_CTTGTTGCCGGTATTGGTACTGGTAGTACTACCTAT_GTTCCGTACTACATCTGGGAATACCATTAC	1	0.000208424
ACTATTTCTTACCAGAACGAC_CTTGTTGCCGCTATTGATCCGGGTAGTAATACCTAT_GTTGGTGCTATCGTTGTTAAAACTTGGCCGTACGGTTATCCG	1	0.000208424
ACTATTTCTTACCAGAACGAA_TTTGTTGCCGGTATTACTTACGGTACTAATACCTAT_GTTGTTGGTGACGACTCTTACCGTTCTATCACTCGTTTTTAC	1	0.000208424
ACTATTTCTTACCACTAACATC_TTTGTTGCCGCTATTGATTACGGTGGTAGTACCAAT_GTTCCGAAATTCCTGTACGACGACTATGCT	1	0.000208424
ACTATTTCTTACCACGGTTAC_TTTGTTGCCGCTATTGCTTACGGTACTAATACCAAT_GCTGGTGGTCAGGCTGACTACACTCATAAC	1	0.000208424
ACTATTTCTTACATCTTCGGT_TTTGTTGCCGCTATTGGTCGTGGTGGTAGTACCTAT_GCTGGTGGTACTGGTTACTACGCTTATTGG	1	0.000208424
ACTATTTCTTACATGACTAC_TTTGTTGCCAGTATTGATACTGGTGCTACTACCTAT_GTTCATGTTGGTCTGTACATCTACGACTACTCTGACTTTTAC	1	0.000208424
ACTATTTCTTACCAAACTGAC_CTTGTTGCCAGTATTAGTGCTGGTACTAGTACCTAT_GCTCGTACTTCTACTCGTACTCTGTATTGG	1	0.000208424
ACTATTTCTTACATTTCTCT_CTTGTTGCCACTATGGTGTTGGTGGTAGTAATACCAAT_GTTCTGTTCCGTTGGGGTAACCCGTTTGTT	1	0.000208424
ACTATTTCTTACATTTACGAC_CTTGTTGCCAGTATTAGTTACGGTGCTAGTACCAAT_GTTGACCCGTACCTGCAGGACGTTCTTGAC	1	0.000208424
ACTATTTCTTACATTCTTTCT_TTTGTTGCCGCTATTAATGCTGGTACTATTACCAAT_GTTTACGAAACTCAGATCAAAGGTCATGGT	1	0.000208424
ACTATTTCTTACATTCTGTAC_TTTGTTGCCACTATTAGTGTTGGTGGTATTACCAAT_GTTGACGCTGACCCGCATTACCGTTACCGTGAAACTCATTGG	1	0.000208424
ACTATTTCTTACACTTGACGAC_TTTGTTGCCGCTATTAGTTACGGTGCTAGTACCTAT_GTTGTTAACATCTACAACCCGTCTTTAC	1	0.000208424
ACTATTTCTTACACTTC_TTTGTTGCCGGTATTAATGCTGGTAGTACTACCAAT_GCTGTTAAACCGACTGACGAATACCCGTACGGTGGTCATGGT	1	0.000208424
ACTATTTCTTACACTTCT_TTTGTTGCCGCTATTACTGTTGGTGCTAGTACCAAT_GCTCGTGAAGACTCTACTTACCTGCTTACT	1	0.000208424
ACTATTTCTTACATCACTGCT_CTTGTTGCTGAAGGTGGTATTACCTAT_GCTACTATCACTCTGGCTTACGGTTTTCGT	1	0.000208424
ACTATTTCTTACATCACTGCT_CTTGTTGCCGGTATTGATACTGGTGGTATTACCTAT_GCTGTTCTGTCTATCGTTGAACCGTATCAG	1	0.000208424
ACTATTTCTTACATCACTGCT_CTTGTTGCCGCTATTAGTTACGGTGCTAATACCTAT_GTTTACTACGGTAAACTGGCTGCTTTTTTC	1	0.000208424
ACTATTTCTTACATCACTGCT_CTTGTTGCCACTATTGATTACGGTAGTAATACCTAT_GTTCCGCCGCCGTACTACTCTGTTTATTCT	1	0.000208424
ACTATTTCTTACATCACTGAC_TTTGTTGCCGCTATTGCTGAAGGTGCTAGTACCAAT_GTTTCTACGGTGACTACCGTCCGTATTAC	1	0.000208424
ACTATTTCTTACATCACTGAC_TTTGTTGCCGCTATTGCTACTGGTGCTATTACCTAT_GTTGAAGCTTCTCAGGACGACCTTTCT	1	0.000208424
ACTATTTCTTACATCACTGAC_TTTGTTGCCAGTATTGCTTCTGGTAGTATTACCTAT_GCTCTGTACGTT	1	0.000208424
ACTATTTCTTACATCACTTTT_CTTGTTGCCAGTAGTGATGGTGGTGGTATTACCAAT_GCTGCTGCTACTTCTCTGGGTTACGACTCTGACGACTATTTC	1	0.000208424
ACTATTTCTTACATCACTGAC_TTTGTTGCCACTATTGGTTTCGGTAGTATTACCTAT_GTTGTTCGTCGTCTGGACCCGGGTTTTACT	1	0.000208424
ACTATTTCTTACATCACTGAC_TTTGTTGCCACTATTAATCCGGGTACTAATACCAAT_GCTTACTACGGTGACGACGAAACTTACAACCGTCGTTATGTT	1	0.000208424
ACTATTTCTTACATCACTGAC_CTTGTTGCCGGTATTGGTAAAGGTGGTATTACCAAT_GCTCTGGACTACTACATCTCTTACCATTTC	1	0.000208424
ACTATTTCTTACATCACTGAC_CTTGTTGCCGCTATTACTATCGGTGGTACTACCTAT_GTTGGTATTAC	1	0.000208424
ACTATTTCTTACATCACTGAC_CTTGTTGCCAGTATTGATTACGGTACTACTACCTAT_GTTCGTACTCAGTACTCTTGGCGTTTCCGTGCTGACTATGAC	1	0.000208424
ACTATTTCTTACATCACTGAC_CTTGTTGCCAGTATTAATACTGGTACTAATACCAAT_GCTGCTATCGGTGTTCCGGCTCGTTTTGAC	1	0.000208424
ACTATTTCTTACATCACTGAC_CTTGTTGCCACTATTGGTTACGGTACTATTACCAAT_GTTGGTCGTCTGCAGGGTTACTTCTTAC	1	0.000208424
ACTATTTCTTACATCACTGAC_CTTGTTGCCACTATTAGTGACGGTGCTAGTACCAAT_GTTGACTCTAAAAACGGTGACGACTTTATC	1	0.000208424
ACTATTTCTTACATCACTGAC_CTTGTTGCCACTATTAATCGTGGTGCTAATACCAAT_GCTTACTCTGCTGACCCGCCGCGTTACAAAGACCTTGAA	1	0.000208424
ACTATTTCTTACATCACTGCT_TTTGTTGCCGTTAGTTTCGGTGGTACTACCTAT_GTTTGGGACTACGGTGGTTTCGTTCATACT	1	0.000208424
ACTATTTCTTACATCACTGAA_TTTGTTGCCGCTATTGGTGTTGGTACTACTACCTAT_GTTCATTGGACTGGTCAGCATAAATACACTGCTTACTTTCCG	1	0.000208424
ACTATTTCTTACATCACTGGT_CTTGTTGCCAGTATTACTTACGGTACTACTACCTAT_GTTGACTACGGTGGTGACCCGACTTACTACCCGGGTTATCAG	1	0.000208424
ACTATTTCTTACATCACTGGT_TTTGTTGCCACTATTGGTCCGGGTACTATTACCAAT_GCTGAACTGTCTCTGAACAAAACTTATACT	1	0.000208424
ACTATTTCTTACATCCAGGAC_TTTGTTGCCGGTATTGGTCAGGGTACTAATACCTAT_GTTTACGGTCCGTCTCGTCAGCCGCTTTGG	1	0.000208424
ACTATTTCTTACATCCAGGAC_TTTGTTGCCGGTATTGCTTTCGGTACTAATACCAAT_GTTCTGGACAACAACTTCCGTGTTATCGAAGTTGGTCATACT	1	0.000208424
ACTATTTCTTACATCCAGGAC_TTTGTTGCCGCTATTGATGTTGGTGGTATTACCAAT_GCTTGGGAATACCTGAACCTGTACCATGAC	1	0.000208424
ACTATTTCTTACATCCAGGAC_TTTGTTGCCGCTATTAGTTTCGGTGCTAGTACCAAT_GCTTGGTCTGACGCTTACTACAACGAATACTACGCTGACCATTAC	1	0.000208424
ACTATTTCTTACATCCAGGAC_CTTGTTGCCGGTATTGATAAAGGTGCTAATACCAAT_GTTGACAAACCGTCTGTTGGTCCGTGGGGTCATGACCATTAC	1	0.000208424
ACTATTTCTTACATCCAGGAA_TTTGTTGCCGGTATTGCTTACGGTGGTACTACCTAT_CTACTCCGACTTCTATCGGTTACCATCCG	1	0.000208424
ACTATTTCTTACATCCAGGAA_TTTGTTGCCGGTATTGCTGACGGTGAGTAATACCTAT_GTTGACGTTTACACTGACGACCGTCATTC	1	0.000208424
ACTATTTCTTACATCCAGGAA_TTTGTTGCCGGTATTGATACTGGTACTACTACCTAT_GCTTCTTACAACCGTAACTCTCTGCTTGTT	1	0.000208424
ACTATTTCTTACATCCAGGAA_TTTGTTGCCACTATTGGTGTTGGTAGTATTACCAAT_GCTACTTACGGTCTGACTTACACTCATTAC	1	0.000208424
ACTATTTCTTACATCCAGGAA_TTGTTGCCGGTATTGCTTACGGTGGTACTACCTAT_CTACTCCGACTTCTATCGGTTACCATCCG	1	0.000208424
ACTATTTCTTACATCATCAAA_TTTGTTGCCAGTATTGGTATCGGTGGTAGTACCAAT_GCTCGTACTGACGGTAAATTCGGTCTTTC	1	0.000208424
ACTATTTCTTACATCAGTCAG_CTTGTTGCCTGTATTAATCTGGGTAGTAGTACCTAT_GCTCGTATCGTTACTTACGCTTACATCCATGTTACTTATGGT	1	0.000208424
ACTATTTCTTACATCCATACT_CTTGTTGCCGCTATTAGTATAGGTAGTACTACCTAT_CTAAATCTTACCATTCTACTCTCGTTACGCTGTTTATGGT	1	0.000208424
ACTATTTCTTACATCACTGAC_TTTGTTGCCGCTATTAGTCATGGTAGTAGTACCAAT_GTTCTGGACACTCGTTACTCTGCTTATTAC	1	0.000208424
ACTATTTCTTACATCACTGTT_CTTGTTGCCGCTATTACTTACGGTAGTAATACCTAT_GTTGTTACTTCTTCTTGGTACCCGTCTCTGACTTACCTTGCT	1	0.000208424
ACTATTTCTTACATCACTGGT_TTTGTTGCCGGTATTAGTCATGGTAGTAGTACCAAT_GTTTACGGTTACACTTACATCCCGTAC	1	0.000208424
ACTATTTCTTACATCACTGGT_TTTGTTGCCGCTATTAGTACTGGTGCTACTACCAAT_GCTCCGGTTTACGACCGTGGTCGTCATACT	1	0.000208424
ACTATTTCTTACATCACTGGT_CTTGTTGCCGGTATTAGTGCTGGTAGTACTACCAAT_GTTTACGGTCGTGCTCCGTGGTTCCATGAA	1	0.000208424
ACTATTTCTTACATCCAGGCT_CTTGTTGCCAGTATTAGTTCTGGTACTACTACCTAT_GTTGACCGTGTTTACGACGGTTCTTACGACTACTCTCTTTAC	1	0.000208424
ACTATTTCTTACATCACTGAA_TTTGTTGCATTATTGAACCCGGTGCTATTACCAAT_GTTTCTGAAGACGACACTTCTGTTCATTTC	1	0.000208424
ACTATTTCTTACATCACTCTG_TTTGTTGCCGCTATTGCTGCTGGTGGTACTACCTAT_GTTTACTACGACGGTGACTACTGGTATATC	1	0.000208424
ACTATTTCTTACATCACTTAC_TTTGTGCCACTATTAGTTACGGTAGTAGTACCTAT_GTTGAACTGGGTTCTTACAACGGTTATTCT	1	0.000208424
ACTATTTCTTACATCACTTAC_GTTGTTGCCACTATTACTCTGGGTGGTAGTACCTAT_GCTTCTATCTCTGGTTACTCTTACCTTGAC	1	0.000208424
ACTATTTCTTACATCACTTAC_CTTGTTGCCGGTATTGGTACTGGTACTACTACCAAT_GCTCCGGTTTCTATCTGGGACTTCATCTGGGTTGCTCTTGAC	1	0.000208424
ACTATTTCTTACATCACTTAC_CTTGTTGCCGGTATTGCTCGTGGTAGTAATACCAAT_GTTGAAGCTTGGTACGGTGACTCTTATCAG	1	0.000208424
ACTATTTCTTACATCACTTAC_CTTGTTGCCGGTATTAGTTACGGTAGTAGTACCAAT_GTTCCGAACTACTCTGCTCAGGAACATATC	1	0.000208424
ACTATTTCTTACATCACTTAC_CTTGTTGCCGCTATTGATGACGGTGCTATTACCAAT_CTCGTGCTACTTACGTTGACTACCATCGT	1	0.000208424
ACTATTTCTTACATCACTTAC_CTTGTTGCCAGTATTGCTCCGGGTGGTATTACCTAT_GTTTCTGTTTACGAATACCGTACCTTACGAAGCTGACCTTCTG	1	0.000208424
ACTATTTCTTACATCACTTAC_CTTGTTGCCACTATTGCTATCGGTAGTAGTACCAC_GCTTACTTCCTGCTGGCTGGTTCTTACGCTCATGCTCTTTTC	1	0.000208424
ACTATTTCTTACATCACTTACTTC_CTTGTTGCCACTATTAGTTCGGTAGTAATACCAAT_GTTTCTGGTGACGCTACTGTTTACTATCGT	1	0.000208424
ACTATTTCTTACATCACTGTT_TTTGTTGCCGGTATTAATCATGGTGCTATTACCAAT_GTTTCTGTTACTAACGCTAACGGTTATTAC	1	0.000208424
ACTATTTCTTACATCCATAAC_TTTGTTGCCGGTATTACTTACGGTACTATTACCAT_GTTTCTAAATGGATCCCGGACCGTCTGTACTACTACTATGGT	1	0.000208424
ACTATTTCTTACATCCATCAG_TTTGTTGCCAGTATTGGTTACGGTGGTAGTACCTAT_GTTGTTCGTTCTGAAGGTGGTGGTCATTAC	1	0.000208424
ACTATTTCTTACATCCGTGCT_TTTGTTGCCGCTATTAGTCCGGGTACTAGTACCAAT_GCTTACGCTTACGTTCAGCGTCTGTATGGT	1	0.000208424
ACTATTTCTTACATCCCGTAC_TTTGTTGCCGGTATTACTCAAGGGTGCTAGTACCTAT_GTTCATCGTACTGTTTACGGTTGGGCTTCTGTTTAC	1	0.000208424
ACTATTTCTTACATCCCGTTC_TTTGTTGCCGCTATTGATCATGGTGGTACTACCTAT_GTTTACGGTCCGTACCGTTGGTACTACACTCTGTACCTTATC	1	0.000208424
ACTATTTCTTACATCCCGTTC_TTTGTTGCCAGTATTGGTTACGGTAGTAGTACCTAT_GTTTACGGTGTTCATACTTACTACTATAAA	1	0.000208424
ACTATTTCTTACATCCCGTTC_TTTGTTGCCACTATTGATATCGGTGGTATTACCTAT_GTTGACTCTGCTGGTACTGTTCCGCTTTAC	1	0.000208424
ACTATTTCTTACATCACTTAC_TTTGTTGCCACTATTACTCTGGGTGGTAGTACCTAT_GCTTCTATCTCTGGTTACTCTTACCTTGAC	1	0.000208424
ACTATTTCTTACATCACTGAA_CTTGTTGCCAGTATTAGTCTGGGTGCTATTACCTAT_GTTGCTCGTTACTACATCGCTTCTCTTGAC	1	0.000208424
ACTATTTCTTACATCACTTAC_TTTGTTGCCAGTATTAATGCTGGTGGTACTACCAAT_GTTACGTTGACGGTCGTGGTCTTTAC	1	0.000208424
ACTATTTCTTACATCACTTAC_TTTGTTGCCAGTATTAGTTCTGGTAGTAGTACCAAT_GTTGCTTGGCAGGACGGTCCGGGTGTTCTGATCCTGCATACT	1	0.000208424
ACTATTTCTTACATCACTGTT_CTTGTTGCCGGTATTGCTACTGGTAGTACTACCTAT_GCTGGTCAGACTCAGATCGACGACCTGTACGACGTTCATGAC	1	0.000208424
ACTATTTCTTACATCACTGTT_TTTGTTGCCACTATTAGTTACGGTAGTATTACCTAT_GTTGACGGTGACTACGACACTAAATTTGCT	1	0.000208424
ACTATTTCTTACATCACTGTT_TTTGTTGCCAGTATTGGTGACGGTGCTAGTACCAAT_GTTTACTCTTACACTCCGGAATACCTTGAC	1	0.000208424
ACTATTTCTTACATCACTGTT_TTTGTTGCCGCTATTAATGACGGTACTAGTACCTAT_GTTTACGTTCATTGGTACTACCTGTATCGT	1	0.000208424
ACTATTTCTTACATCACTTTC_TTTGTTGCCAGTATTAATTTCGGTACTACTACCTAT_GTTGGTCCGACTTACCGTGTTGGTAACGTTAAAATCCTTGGT	1	0.000208424
ACTATTTCTTACATCACTTTC_CTTGTTGCCGCTATTGATAAAGGTACTAGTACCTAT_GCTCCGCCGTTCGGTTACTCTGGTACTACTTACGGTTATGAC	1	0.000208424
ACTATTTCTTACATCACTTGG_TTTGTTGCCGGTATTGATTACGGTACTAATACCTAT_GCTCCGGACGACTGGTTCAAACGCATCAG	1	0.000208424
ACTATTTCTTACATCACTTCT_TTTGTTGCCGGTATTGCTGACGGTGCTAATACCTAT_GTTCTGGCTTCGGACAAATGGGCTCATGTT	1	0.000208424
ACTATTTCTTACATCACTTCT_TTTGTTGCCGGTATTGCTATCGGTGCTAATACCTAT_GTTGGTAACGGTACTCCGGACGACGTTGTTGGTGGTTATCGT	1	0.000208424
ACTATTTCTTACATCACTTCT_TTTGTTGCCAGTATTGGTTCTGGTGCTACTACCAAT_GCTGGTAACGACTACCTGTACGGTATCCATGGTCATTAC	1	0.000208424
ACTATTTCTTACATCACTTCT_TTTGTTGCCAGTATTGGTTACGGTACTATTACCAAT_GTTTCTCGTAAACTGTACGTTTGGTATCCG	1	0.000208424
ACTATTTCTTACATCACTTCT_CTTGTTGCCGCTATTGGTACTGGTGGTACTACCTAT_GTTACTTACCTGGACCCGGCTACTTACTACCCGACTCATTAC	1	0.000208424
ACTATTTCTTACATCACTTAC_TTTGTTGCCGGTATTGCTTGGGGTACTAATACCTAT_GTTCAGGGTTCGGTGCTTTCCATCGTATCCGTGCTCATAC	1	0.000208424
ACTATTTCTTACATCACTTAC_TTTGTTGCCGCTATTGCTGACGGTTCTAGTACCAAT_GTTTGGGGTGCTGACTACAACGAATTTGGT	1	0.000208424
ACTATTTCTTACATCACTTAC_TTTGTTGCCGCTATTGCTGACGGTACTAGTACCAAT_GTTTGGGGTGCTGACTACATCGACTTTGGT	1	0.000208424
ACTATTTCTTACATCACTTAC_TTTGTTGCCAGTATTGATTACGGTGCTAGTACCTAT_GTTGACGACTGGTGGTACGACGTTCTTGTT	1	0.000208424
ACTATTTCTTACATCACTTAC_TTTGTTGCCAGTATTGATACTGGTGCTATTACCTAT_GTTGCTCAGGTTGTTTACATCGACGCTTACGGTTCTCATTC	1	0.000208424
ACTATTTCTTACATCACTTAC_TTTGTTGCCAGTATTACTTTCGGTGCTATTACCTAT_GTTTCTACTCGTGGTATCCGTGACCATTAC	1	0.000208424
ACTATTTCTTACATCCCGTGG_CTTGTTGCCAGTATTACTGCTGGTACTAATACCAAT_GTTTCTGACGCTCTGGGTGGTTCTTTCCG	1	0.000208424
ACTATTTCTTACATCCAGGCT_TTTGTTGCCACTATTGGTTACGGTGCTACTACCTAT_GCTCAGACTCGTCGTGAATACCTGTTTAAC	1	0.000208424
ACTATTTCTTACATCCAGGCT_TTTGTTGCCGCTATTACTGAAGGTGCTATTACCAAT_GTTCCGCTGGACCATGAAGTTTTCGTTTCTTACTCTCATTCT	1	0.000208424
ACTATTTCTTACATCGACGAC_CTTGTTGCCGCTATTGATCGTGGTGCTACTACCTAT_GTTCTGCTGGGTGCTTACGGTGGTCATTAC	1	0.000208424
ACTATTTCTTACATCGACGAC_CTTGTTGCCGCTATTACTGACGGTGGTAATACCAAT_GTTGTTTGGTACATCGGTTACATCGAATACGACAACCTTGGT	1	0.000208424
ACTATTTCTTACATCGACGAC_CTTGTTGCCAGTATTGCTGCTGGTGGTAATACCAAA_GTTCATCATCAGCCGTGGAACCTGTTTTAC	1	0.000208424
ACTATTTCTTACATCGACGAC_CTTGTTGCCAGTATTAATCGTGGTAGTACTACCAAT_GCTGACACTTCTTACTACGACGACTGGAACCTGGACCTTGGT	1	0.000208424
ACTATTTCTTACATCGACGAC_CTTGTTGCCACTATTAGTCTGGGTGGTATTACCAAT_GCTTGGTCTGGTGAAGGTGTTGGTACTTCTGAACATCATCCG	1	0.000208424
ACTATTTCTTACATCGACGAA_TTTGTTGCCGCTATTGGTGACGGTAGTAGTACCTAT_GTTTGGCCGCTTAAACTGTACGACCTTTAC	1	0.000208424
ACTATTTCTTACATCGACGAA_TTTGTTGCCGCTATTGGTGACGGTAGTAGTACCTAT_GTTTGGCCGCGTAAACTGTACGACCTTTAC	1	0.000208424
ACTATTTCTTACATCGACGAA_CTTGTTGCCGCTATTGGTGGTGGTAATACCTAT_GTTGGTTGGGGTTCTTCTAAATACCTTCCG	1	0.000208424
ACTATTTCTTACATCGACGAA_CTTGTTGCCGCTATTAGTGGTGGTGCTACTACCAAT_GCTGGTGCTCGTTACGGTATCGACACTTCTGACTACGACAAACTTGGT	1	0.000208424
ACTATTTCTTACATCGACCTG_CTTGTTGCCAGTATTGATATCGGTGCTACTACCAAT_GTTGACCAGGCTCTGGTTTCTACCATGAC	1	0.000208424
ACTATTTCTTACATCCGTGGT_CTTGTTGCCAGTATTAGTGACGGTACTAGCCAAT_GTTTGGGCTTCCTGGGTCCGCGTGTTGTTTACTGGCTTACT	1	0.000208424
ACTATTTCTTACATCCGTGCT_TTTGTTGCCGCTATTGGTATCGGTAGTACTACCTAT_GCTTCTAAACCGGACTACACTACTTATAAC	1	0.000208424
ACTATTTCTTACATCACTCTG_TTTGTTGCCAGTATTGATCCGGGTACTAGTACCAAT_GTTGACCAGTACCCGAAAAACCCGGGTTCTGACGCTCTTCAG	1	0.000208424
ACTATTTCTTACATCATCTAC_CTTGTTGCCGCTATTACTTACGGTAGTACTACCAAT_GCTCGTGACCTACGCTCGTTCTTCTTACTACGTTCATGTT	1	0.000208424
ACTATTTCTTACATCCAGACT_CTTGTTGCCACTATTAATTACGGTAGTAATACCAAT_GCTTACGACTCTGAACTGCAGGCTTACGTTCTGACTTATCAG	1	0.000208424
ACTATTTCTTACATCCACTTCT_TTTGTTGCCACTATTAGTGCTGGTGGTGGTATTACCTAT_GCTGTTATCAAAACTACTCCGTGGTACTCTCCGGACTTTTAC	1	0.000208424
ACTATTTCTTACATCATC_TTTGTTGCCGCTATTGATACTGGTAGTAGTACCTAT_GCTGACATCGTTCGTTTCGGTTACAAATACGGTGTTTATAAC	1	0.000208424
ACTATTTCTTACATCGACGAC_CTTGTTGCCGGTATTGATACTGGTACTACTACCAAT_GCTTTCTACGCTTGGGACGACTACGGTATCACTTACCCGCATTAC	1	0.000208424
ACTATTTCTTACATCATC_TTTGTTGCCACTATTGGTTCTGGTAGTAGTACCAAT_GCTCTGCATTTCGCTGACGACGCTTACTCTGCTTCTCATGCT	1	0.000208424
ACTATTTCTTACATCGACGAC_CTTGTTGCCGGTATTGATCGTGGTAGTAGTACCAAT_GTTGGTATCGCTGACCGTTACCTGCCGTTCTCTTCCATATC	1	0.000208424
ACTATTTCTTACATCGACGAC_TTTGTTGCCACTATTGCTTACGGTAGTACTACCAAT_GCTGACCCGGGTAACTACACTATCTATGCT	1	0.000208424
ACTATTTCTTACATCGACCGT_TTTGTTGCCGCTATTACTTACGGTGGTATTACCAAT_GCTTTCACTCTGTACTACCGTTGGGACTACTCTTACCATATC	1	0.000208424
ACTATTTCTTACATCGACCGT_TTTGTTGCCGGTATTGCTGGTGGTGGTAATACCTAT_GCTGACTACCAGCATGAATACTACCGTGACTACACTCTTTAC	1	0.000208424
ACTATTTCTTACATCGACCTG_CTTGTTGCCACTATTGGTAACGGTAGTACTACCTAT_GCTCTGGGTGAACGTTCTTACTCTCTTGAC	1	0.000208424
ACTATTTCTTACATCGACCTG_CTTGTTGCCAGTATTAATGGTGGTAGTACTACCAAT_GTTGGTCATGACCCGTACGTTCCGCATTGG	1	0.000208424
ACTATTTCTTACATCGACGGT_CTTGTTGCCGGTATTGGTCGTGGTGGTAGTACCAAT_GCCTTCTG	1	0.000208424
ACTATTTCTTACATCGACGGT_CTTGTTGCCAGTATTGATTACGGTAGTAGTACCAAT_GCTGGTGGTTACCAGCTGATCGACTACGAAGAAGGTTATACT	1	0.000208424
ACTATTTCTTACATCGACGGT_CTTGTTGCCAGTATTAGGTAGTATTACCTAT_GTTCTCAAAGCTCTGACTGGTTTCTTTGAA	1	0.000208424
ACTATTTCTTACATCGACGGT_CTTGTTGCCACTATTGCTTCTGGTAGTAGTACCTAT_GCTCAGTGGTACGCGGCTTACCGTCTTTAC	1	0.000208424
ACTATTTCTTACATCGACGGT_CTTGTTGCCACTATTGATACTGGTGGTAGTACCAAT_GTTGTTCTGTACGCTTCTGTTCCGGGTTACGAAGACCTTGAC	1	0.000208424
ACTATTTCTTACATCGACGCT_TTTGTTTCCAGTATTAGTGACGGTAGTATTACCTAT_GTTGTTGACTACGAATCCGTCGTCGTCGTGACAAACTTTCTT	1	0.000208424
ACTATTTCTTACATCGACGCT_TTTGTTGCCGCTATTGCTGTTGGTGCTATTACCTAT_GTTGACTCTGTTGACGACGAACTGTATCTG	1	0.000208424
ACTATTTCTTACATCGACGCT_TTTGTTGCCGCTATTAATCGTGGTGGTAGTACCAAT_GCTGGTACTTCTCCGCCGTCTCAGCTTGAC	1	0.000208424
ACTATTTCTTACATCGACGCT_TTTGTTGCCAGTATTGCTTCTGGTGGTATTACCTAT_GTTCATGGTGCTACTCCGACTCGTACTCATGGTGGTCATGAC	1	0.000208424
ACTATTTCTTACATCGACGCT_CTTGTTGCCGGTATTGATCTGGGTGCTAATACCTAT_GTTTACTACTACGTTTACCCGGACAAAACTTTCTTTCCG	1	0.000208424
ACTATTTCTTACATCGACGAC_TTTGTTGCCGGTATTGGTCCGGGTAGTATTACCAAT_GCTCAGGTCTTCGGTGAAGGTGGGGCTTACAACCTGTTTCCG	1	0.000208424
ACTATTTCTTACATCGACGAC_TTTGTTGCCAGTATTAGTTGGGGTAGTATTACCAAT_GTTAACTACGACCCGGAACAGCCGGACGGTTACTACTATGGT	1	0.000208424
ACTATTTCTTACATCGACGAC_TTTGTTGCCACTATTGGTCATGGTAGTATTACCTAT_GCTTACTACTCTCTGCAGCGTCGTGTTTCTTACGGTTTTCAG	1	0.000208424
ACTATTTCTTACATCGACGAC_TTTGTTGCCACTATTAGTGACGGTACTACTACCAAT_GCTCTGCATGCTGGTGGTTACACTCTGGACGCTTACCATGTT	1	0.000208424
ACTATTTCTTACATCCAGGCT_TTTGTTGCCAGTATTGGTGTTGGTGGTACAACCAAT_GCTACTCGT	1	0.000208424
ACTATTTCTTACATCATC_CTTGTTGCCGGTATTGGTTACGGTGGTATACCAAT_GCTGGGGACGTTATCCGTGACACTTACCGTACTGACTTTGAC	1	0.000208424
ACTATTTCTTACATCATCTTC_CTTGTTGCCGCTATTAGTCTGGGTACTAATACCTAT_GTGTATTATTGCGCGGCTTTCGCTGAACTGTCTGAAGCTTTTTAC	1	0.000208424
ACTATTTCTTACATCCAGACT_TTTGTTGCCGCTATTGATTACGGTGGTAGTACCAAT_GCTCCGTACGGTGTTGCTTTCTACGCTGACACTGTTCATGGT	1	0.000208424
ACTATTTCTTACATCCAGCCG_CTTGTTGCCGGTATTGGTGTTGGTAGTAGTACCTAT_GTTGCTAACCAGTAATTCATCGAACATTCT	1	0.000208424
ACTATTTCTTACATCCAGCGT_CTTGTTGCCGGTATTACTTTCGGTACTAGTACCAAT_GTTGTTACTTACCCGAACACTTCTGGTTACTTCTCTCATCGT	1	0.000208424
ACTATTTCTTACATCCAGCGT_CTTGTTGCCGGTATTAGTGCTGGTGCTAATACCAAT_GCTTACGACGACTACTACCTGGGTCTTTAC	1	0.000208424
ACTATTTCTTACATCCATAAC_CTTGTTGCCGCTATTAGTTACGGTAGTAATACCAAT_GCTTTCGTTTCTACTGCTTACTACGACGGTTACGACCTTGTT	1	0.000208424
ACTATTTCTTACATCCATAAA_TTTGTTGCCGGTATTGGTTCTGGTGCTAATACCAAT_GCTGCTTACCCGTGGTACTCTGAATTTAAC	1	0.000208424
ACTATTTCTTACATCCAGTCT_CTTGTTGCCAGTATTGCTTACGGTGGTACTACCTAT_GTTTCTTACGACTCTTACTCTTACCTTCGT	1	0.000208424
ACTATTTCTTACATCCAGTCT_CTTGTTGCCAGTATTAATGCTGGTACTAATACCAAT_GTTCCGGCTCTGGGTCCGGGTGACGTTTTCGACCAGCTTACT	1	0.000208424
ACTATTTCTTACATCCAGTAC_TTTGTTGCCGGTATTACTTACGGTGGTATTACCTAT_GTTCCGCTGGCTCCGGCTTCTTACTATCCG	1	0.000208424
ACTATTTCTTACATCCAGTAC_TTTGTTGCCGCTATTGGTATCGGTGGTAATACCAAT_GCTTCTGAAGACTGGTCATCGCTTTTATC	1	0.000208424
ACTATTTCTTACATCCAGTAC_CTTGTTGCCTCTATTAATACTGGTAGTAATACCTAT_GTTCAGTACTACCTGCTGATCGGTTACTACGGTCAGCTTTCT	1	0.000208424
ACTATTTCTTACATCCAGTAC_CTTGTTGCCGGTATTGATCTGGGTGCTATTACCTAT_GTTATCTACGACTACACTGACGCTAAAACTGGTACTTATGGT	1	0.000208424
ACTATTTCTTACATCCAGGTT_TTTGTTGCCGGAATTAATGTTGGTGCTACTACCAAT_GTTGCTGACGAATACTACGTTGTTAAAGGTACTGACCTTCGT	1	0.000208424
ACTATTTCTTACATCCAGGTT_CTTGTTGCCGCTATTGATACTGGTGGTAGGACCAAT_GTTTCTCCGCTGGTTTCAGGGTGTTTACTCTACTCCGTTTCAG	1	0.000208424
ACTATTTCTTACATCCAGGGT_TTTGTTGCCGCTATTGGTTACGGTGGTAGTACCAAT_GCTTACTACCTGGACAAAGTTTACCGTGGTTACAAATATTGG	1	0.000208424
ACTATTTCTTACATCCAGGGT_TTTGTTGCCGCTATTGGTTACGGTGGTAGTACCAAT_GCTTACTACCTGGACAAAGTTTACCGTGGTGACAAATATTGG	1	0.000208424
ACTATTTCTTACATCCAGGGT_CTTGTTGCCGGTATTACTATCGGTACTATTACCTAT_GCTCCGCTGTTCACTGCTTCTGTTGACACTTACTACCATACT	1	0.000208424
ACTATTTCTTACATCATCACT_TTTGTTGCCAGTATTGATTACGGTGCTAATACCAAT_GCTACTCTGTACAAAATCGCTATCGACATCGACGCTTATCAT	1	0.000208424
ACTATTTCTTACATCATC_CTTGTTGCCAGTATTAGTTCTGGTGCTAGTACCTAT_GCTTACCATTCTGTTATCCCGGACGAAGGTGTTCCGCATTCT	1	0.000208424
ACTATTTCTTACATCATCACT_TTTGTTGCCGCTATTACTGTTGGTAGTAATACCAAT_GTTTACGTTCGTTCTGGTATCCGTCGTTACGGTTCTTATCAT	1	0.000208424
ACTATTTCTTACATCATCCCG_CTTGTTGCCGCTATTGATTACGGTAGTAGTACCTAT_GTTTACCGTGTTCCGCAGACTGGTGGTGGTGGTGGTCATGGT	1	0.000208424
ACTATTTCTTACATCATCTTCC_TTTGTTGCCAGTATTACTCGTGGTGCTAATACCAAT_GCTTCTTTCTCTGGTGGTGGTCGTTATGAA	1	0.000208424
ACTATTTCTTACATCATCTC_CTTGTTGCCAGTATTAGTTTCGGTAGTAGTACCTAT_GTTCTGGACGGTGCTCCGTACTGGCATGAC	1	0.000208424
ACTATTTCTTACATCATCTCT_TTTGTTGCCACTATTAGTTCGGTGCTAGTACCTAT_GTTACTGACGGTACTCTTCGT	1	0.000208424
ACTATTTCTTACATCATCTAC_TTTGTTGCCGGTATTACTGACGGTACTATTACCTAT_GCTGTTATCTCTGGTGCTGTTGGTCTTTTC	1	0.000208424
ACTATTTCTTACATCATCTAC_TTTGTTGCCAGTATTGATGGTGGTGCTATTACCTAT_GTTGACGTTCGTGGTGGTTACGTTCTTGTT	1	0.000208424
ACTATTTCTTACATCATCTAC_TTTGTTGCCAGTATTAGTGCTGGTGCTAGTACCTAT_GTTCGTCCGTACGCTGTTGACCGTTATTTC	1	0.000208424
ACTATTTCTTACATCATCTAC_CTTGTTGCCGCTATTAATCTGGGTGCTACTACCAAT_GCTCGTCGTGGTTTACCCGTACTACTCTGACAACTCTGTTGGTCATTAC	1	0.000208424
ACTATTTCTTACATCATCAAA_CTTGTTGCCGCTATTACTTCGGTGCTACTACCAAT_GTTGACGGTTACGACCTGGAATACGAATACGTTTACCATGAC	1	0.000208424
ACTATTTCTTACATCATCTAC_CTTGTTGCCACTATTGGTCAGGGTACTAATACCTAT_GTTCTGGACGCTTACCGTGCTTCTTTTTAC	1	0.000208424
ACTATTTCTTACATCATCGTT_TTTGTTGCCGCTATTGATACTGGTACTATTACCAAT_GTTCCGAAAGACCGTTACGACTACCATTAC	1	0.000208424
ACTATTTCTTACATCATCGTT_CTTGTTGCCGGTATTAATTACGGTGGTACTACCAAT_GTTCCGGGTGAAGCTCTGTTCCTGCATGGT	1	0.000208424
ACTATTTCTTACATCATCGTT_CTTGTTGCCGGTAATAATTACGGTGGTACTACCAAT_GTTCCGGGTGAAGCTCTGTTCCTGCATGGT	1	0.000208424
ACTATTTCTTACATCATCGGT_TTTGTTGCCACTATTGATTACGGTACTACTACCTAT_GTTATCTACCTGTACAAATCCTGCATTAC	1	0.000208424
ACTATTTCTTACATCATCGGT_TTTGTTGCCACTATTACTGCTGGTGCTAATACCAAT_GCTATCCGTGAATACTACCGTTGGGGTCGTAAACGTCATGCT	1	0.000208424
ACTATTTCTTACATCATCGCT_TTTGTTGCCACTATTAATCGTGGAGGTACTACCAAT_GCTCACTACTCTTCTATCCTGGGTTTTCTG	1	0.000208424
ACTATTTCTTACATCATCGCT_CTTGTTGCCAGTATTGGTGAAGGTAGTATTACCTAT_GCTATCACTTTCAACCGTGTTTACCTTGAA	1	0.000208424
ACTATTTCTTACATCATCGAC_CTTGTTGCCGCTATTGGTGTTGGTGCTAATACCTAT_GTTATCCATCGTGACTACGCTTACGGTACTCATACTTTTTAC	1	0.000208424
ACTATTTCTTACATCATCATC_TTTGTTGCCACTATTGATGACGGTAGCATTACCAAT_GCTATCTACAAAGACACTACTTCTGACGACTACTTTTAC	1	0.000208424
ACTATTTCTTACATCGACAAA_TTTGTTGCCACTATTGCTTCTGGTGGTACTACCAAT_GCTAACCTGTACGGTTCTTCCTGCGTGTTCATTAC	1	0.000208424
ACTATTTCTTACATCCCGTGAC_CTTGTTGCCAGTATTACTTACGGTGGTAGTACCAAT_GTTCCGTTCCCGTACGGTTCTTACAACGTTTCTCGTCATACT	1	0.000208424
ACTATTTCTTACATCCCGTCT_TTTGTTGCCACTATTGATCGTGGTGGTACTACCTAA_GCTGACTACTACCGTGTTCTGCGTCATGAC	1	0.000208424
ACTATTTCTTACATCCCGCTG_TTTGTTGCCACTATTGATTACGGTGCTAATACCTAT_GTTGCTGACTACTACGACTACGGTCATTAC	1	0.000208424
ACTATTTCTTACATCCCGCGT_TTTGTTGCCGGTATTGATGGTGGTGGTATTACCTAT_GTTGTTGACTACGACACTGGTACTTTTTAC	1	0.000208424
ACTATTTCTTACATCCCGCGT_TTTGTTGCCACTATTGCTATCGGTGCTAATACCTAT_GTTCGTGTTGACGCTTACTTTCTTTCT	1	0.000208424
ACTATTTCTTACATCCCGCGT_TTTGTTGCCACTATTAATCATGGTAGTATTACCAAT_GCTTACGTTTACTGGGCTACTCGTGTTGGTGTTACTCATCGT	1	0.000208424
ACTATTTCTTACATCCCGCGT_CTTGTTGCCGGTATTAATCCGGGTAGTAATACCTAT_GCTGCTCATTCTTACCGTTACGACCTTTCT	1	0.000208424
ACTATTTCTTACATCCCGCCG_TTTGTTGCCAGTATTGCTCTGGGTGGTAGTACCAAT_GTTGACTACCGTCAGGTTGAATTTTACACTCATGCTTTTTAC	1	0.000208424
ACTATTTCTTACATCCCGCCG_TTTGTTGCCACTATTGGTGCTGGTGGTAATACCAAT_GCTTGGTACAAAAACACTTACGGTTATGTT	1	0.000208424
ACTATTTCTTACATCCCGCCG_TTTGTTGCCACTATTGCTTACGGTGCTATTACCTAT_GTTCCGTACTGGCTTTGG	1	0.000208424
ACTATTTCTTACATCCCGCCG_ATTGTTGCCACTATTGCTTACGGTGCTATTACCTAT_GTTCCGTACTGGCTTTGG	1	0.000208424
ACTATTTCTTACATCCCGCCGTTC_TTTGTTGCCACTATTGGTCTGGGTGCTACTACCTAT_GTTTACCGTACTGACTACGCTTACCATTAC	1	0.000208424
ACTATTTCTTACACTCCGAAC_CTTGTTGCCGCTATTAGTCTGGGTAGTACTACCTAT_GCTATCTCTGTTAACTCGGTGTTGCTTACTCTCATTATATC	1	0.000208424
ACTATTTCTTACACTCCGAAC_CTTGTTGCCAGTATTAATGAAGGTGCTATTACCAAT_GTTACTAACACTCAGTCTGAAGACGACCAGGTCCTGCATGAC	1	0.000208424
ACTATTTCTTACACTCCGAAA_TTTGTTACTAACGGTGCTAGTACCAAT_GTTGCTTACTCTTTCCGTGCTTACTTTGAA	1	0.000208424
ACTATTTCTGTTTTCACTCTG_CTTGTTGCCGGTATTACTAACGGTGCTACTACCAAT_GTTGAATCTTACTCTACTTACGTTCATTGG	1	0.000208424
ACTATTTCTGTTTTCACTTAC_CTTGTTGCCACTATTAGTTACGGTAGTAGTACCTAT_GTTGAGTTGCTAACGACGACCTGGACCGTCATGTT	1	0.000208424
ACTATTTCTGTTTTCACTTAC_CTTGTTGCCACTATCAGTTACGGTAGTAGTACCTAT_GTTGAGTTGCTAACGACGACCTGGACCGTCATGTT	1	0.000208424
ACTATTTCTGTTTTCACTGTT_TTTGTTGCCGGTATTAATATCGGTGCTACTTCCTAT_GCTCATTACTACTACGACGCTTACCTTTCT	1	0.000208424
ACTATTTCTTACATCCCGCTG_TTTGTTGCCAGTATTACTGACGGTACTAGTACCAAT_GTTGACGACGGTTACATCACTCGTTTTTCT	1	0.000208424
ACTATTTCTGTTTTCACTGTT_TTTGTTGCCGCTATTAATTCTGGTACTATTACCAAT_GCTAACGCTAAAGGTCTGTACTACGACACTGACTCTGGTCTTACT	1	0.000208424
ACTATTTCTTACATCCCGCTG_TTTGTTGCCGCTATTACTACTGGTGCTAATACCTAT_GCTCATGACGACGTTACTGACCCGTTTTGG	1	0.000208424
ACTATTTCTTACATCCCGGAA_CTTGTTGCCAGTATTAGTCTGGGTGCTAATACCTAT_GTTTCTCAGTGGTACGTTCCGCTGTTTTCT	1	0.000208424
ACTATTTCTTACATCCCGACT_TTTGTTGCCAGTATTGGTTCGGTGGTAGTACCTAT_GTTGGTTACCGTTGGGAATCTCTGCATCCG	1	0.000208424
ACTATTTCTTACATCCCGACT_TTTGTTGCCGGTATTACTCAGGGTGGTAGTACCAAT_GCTATCCATGTTGGTGACCGTGGTCATCAG	1	0.000208424
ACTATTTCTTACATCCCGACT_TTTGTTGCCGGTATTGATCGTGGTGGTAATACCAAT_GTTTTCTACTCTTCTTACCTGGTTCTTTAC	1	0.000208424
ACTATTTCTTACATCCCGCAG_TTTGTTGCCGCTATTGATTACGGCGCTATTACCAAT_GTTGTTAAAGACTCTCCGGGTGACCCGCATTAC	1	0.000208424
ACTATTTCTTACATCCCGGCT_TTTGTTGCCGGTATTGCTGCTGGTGGTAGTACCTAT_GTTTCTAACTGGTACGACTACTCTTACTACGTTTACCATGAA	1	0.000208424
ACTATTTCTTACATCCCGGCT_TTTGTTGCCGGTATTGATGGTGGTAGTACCAAT_GTTGGTTACGACTACGTTTACTGGCATCGT	1	0.000208424
ACTATTTCTTACATCCCGGCT_TTTGTTGCCGCTATTAGTGGTGGTACTAGTACCAAT_GTTAAACTGGACCTGCGTGGTTCTTTTTGG	1	0.000208424
ACTATTTCTTACATCCCGGCT_TTTGTTGCCAGTATTGCTGACGGTAGTAATACTAT_GTTGGTGACTACGACTACGGTGACCATTCT	1	0.000208424
ACTATTTCTTACATCCCGGAC_TTTGTTGCCGGTATTGGTTTCGGTAGTATTACCTAT_GCTTGGCACCCGCGTGGTACTTACTATTTC	1	0.000208424
ACTATTTCTTACATCCCGGAC_TTTGTTGCCGCTATTACTTCTGGTGGTATTACCAAT_GTTGACACTGCTTACGACTGGTCTCTTGAC	1	0.000208424
ACTATTTCTTACATCCCGGAC_TTTGTTGCCACTATTGATATCGGTAGTACTACCAAT_GTTACTCTGGCTTACGACTACCAGTTTCCG	1	0.000208424
ACTATTTCTTACATCCCGGAC_CTTGTTGCCGCTATTGATATCGGTGGTAATACCAAT_GCTTACGTTCTGACTTACGACCTACGCTTCTCCGTACTATTAC	1	0.000208424
ACTATTTCTTACATCCCGGAC_CTTGTTGCCGCTATTAATCCGGGTGCTATTACCAAT_GTTTACCCGGAATACGCTGACCATTCTCGTTCTCTTATGGT	1	0.000208424
ACTATTTCTTACATCCCGGAC_CTTGTTGCCACTATTACTCCGGGTGCTAGTACCAAT_GCTGAACGTTCTGGTGACTACGTTGCTTACCCGGACCTTGAC	1	0.000208424
ACTATTTCTTACATCCCGGAA_TTTGTTGCCGGTATTGCTTACGGTGGTACTACCAAT_GTTGGTTACTACCGTTACGAAGGTGGTCATCAGCGTTATTAC	1	0.000208424
ACTATTTCTTACATCCCGGAA_TTTGTTGCCGGTATTACTTACGGTGGTATTACCTAT_GCTTACGGTTACGGTGTTCTGGACTGGCCGCTGTACCATTAC	1	0.000208424
ACTATTTCTTACATCCCGGAA_TTTGTTGCCAGTATTACTTACGGTGCTACTACCAAT_GCTGACGACCGTCGTAACTACGACCTGTACGTTGGTTATCTG	1	0.000208424
ACTATTTCTTACATCCCGCTG_TTTGTTGCCGGTATTGGTGGTGGTGCTAATACCTAT_GTTCGTTACACTTACTACGCTTACCTTACT	1	0.000208424
ACTATTTCTTACATCCATCCG_ATTGTTGCCAGTATTAATGCTGGTGGTATTACCAAT_GTTTACGACCGTTACTACCTGCGTTTTGGT	1	0.000208424
ACTATTTCTGTTTTCACTGTT_CTTGTTGCCACTATTAATTCTGGTGCTAGTACCAAT_GTTTACATCTGGCCGCAGACTGACCTTGCT	1	0.000208424
ACTATTTCTGTTTTCACTGCT_TTTGTTGCCGGTTGGTCAGGGTAGTACTACCAAT_GTTCGTTCTTACTACTACTTCAAATATTAC	1	0.000208424
ACTATTTCTGTTTTCACTTAC_CTTGTTGCCACTATTGGTGACGGTAGTACTACCAAT_GTTTCTGTTAACTTCCCGTGGGTTGGTGGTGACGACTATACT	1	0.000208424
ACTATTTCTGTTTTCACTTAC_CTTGTTGCCGCTATTAGTGTTGGTACTACTACCAAT_GCTTTCGGTTACTACCAGTACTACCTTTAC	1	0.000208424
ACTATTTCTTACAAACTGAAC_CTTGTTGCCAGTATTAGTTCTGGTGCTAGTACCTAT_GCTCCGTACCGTACTTTCTCTGGTTTTCGT	1	0.000208424
ACTATTTCTGTTTTCATCATC_TTTGTTGCCGGTATTGCTGGTGGTACTAATACCAAT_GTTGTTTCTGGTCCGGCTGCTCTGGCTAACACTCCGCATCGT	1	0.000208424
ACTATTTCTGTTTTCCAGGAC_CTTGTTGCCACTATTGCTGACGGTACTAATACCAAT_GTTTACGCTGTTGGTCGTGTTGGTCTTTCT	1	0.000208424
ACTATTTCTGTTTTCCAGCAG_TTTGTTGCCACTATTAGTGTTGGTGGTAATACCAAT_GTTCAGCTGTCTTCTGACTGGGGTTATGGT	1	0.000208424
ACTATTTCTGTTTTCCAAATAC_TTTGTTGCCGGTATTGGTCCGGGTACTACTACCAAT_GCTGACGACTACTCTTCTGTTTACCTGGCTTGGGACTTTCCG	1	0.000208424
ACTATTTCTGTTTTCATCTTC_CTTGTTGCCACTATTGGTGCTGGTGCTACTACCAAT_GTTCCGCATGCTGGTGTTCGTTACCCGGACCGTTCTCTTTCT	1	0.000208424
ACTATTTCTGTTTTCATCTCT_CTTGTTGCCGCTATTACTTCTGGTGCTAGTACCTAT_GCTCCGTACCAGACTCGTTCTCTGTCTTTCTCTGACCATGAC	1	0.000208424
ACTATTTCTGTTTTCATCTCT_CTTGTTGCCACTATTGCTAAAGGTAGTAGTACCTAT_GTTTACGAATCTTCTCCGCATTGGCATATC	1	0.000208424
ACTATTTCTGTTTTCATCTAC_TTTGTTGCCGCTATTAGTACTGGTACTATTACCAAT_GCTCGTTACACTCTGACTCCGTGGGACCAGGCTCCGCTTGCT	1	0.000208424
ACTATTTCTGTTTTCATCTAC_CTTGTTGCCGCTATTGATCATGGTGGTACTACCAAT_GTTCGTCGTGAATTCCCGCTGGACCTTGGT	1	0.000208424
ACTATTTCTGTTTTCATCGCT_TTTGTTGCCACTATTGGTCCGGGTGGTAATACCAAT_GCTCTGGACCATTACGACCATGTTTATTAC	1	0.000208424
ACTATTTCTGTTTTCATCGCT_TTTGTTGCCACTATTGCTTTCGGTGCTAATACCTAT_GCTGACCCGGACTACGACGTTGACTTTGAA	1	0.000208424
ACTATTTCTGTTTTCATCGAT_CTTGTTGCCAGTATTGCTCCGGTAGTACTACCTAT_GTTTACACTGGTCGTGGGGACTCTGACTCTCTGAAACATCCG	1	0.000208424
ACTATTTCTGTTTTCATCGAC_CTTGTTGCCGGTATTGCTGACGGTACTAGTACCAAT_GCTCTGTACCGTTCTGACAACCGTGGTCTGGAACTGTTTGTT	1	0.000208424
ACTATTTCTGTTTTCATCGAA_TTTGTTGCCGGTATTGCTTACGGTACTACTACCAAT_GCTCTGTCTAACGCTTCTTACGACCTTGGT	1	0.000208424
ACTATTTCTGTTTTCAACTGG_TTTGTTGCCGGTATTAATTTCGGTGCTAGTACCAAT_GCTGACCCGTGCGGTCCGGTTGACCTTTAC	1	0.000208424
ACTATTTCTGTTTTCACTGGT_CTTGTTGCCAGTATTGGTACTTGGTAGTAATACCAAT_GTTTACGGTGTTGTTGACAACCGTTGGGGTCTGTCTCATGAC	1	0.000208424
ACTATTTCTGTTTTCAACTGG_TTTGTTGCCGGTATTAATTTCGGTGCTAGTACCAAT_GCTGACCCGTTCGGTCCGGTTGACCTTTAC	1	0.000208424
ACTATTTCTGTTTTCACTACT_CTTGTTGCCGGTATTAGTTCTGGTGCTAATACCAAT_GTTGTTCATCCGTCTTACCATTGGCATTC	1	0.000208424
ACTATTTCTGTTTTCACTGCT_TTTGTTGCCGCTATTGATACTGGTGGTAGTACCAAT_GCTTACTACTACCTGTACGGTATCCTTTGG	1	0.000208424
ACTATTTCTGTTTTCACTGCT_TTTGTTGCCAGTATTGATGGTGGTGGTAATACCTAT_GCTTGTTGACCCGGGTGGTATCTTTGCT	1	0.000208424
ACTATTTCTGTTTTCACTGAC_TTTGTTGCCGTATTACTTACGGTGCTAATACCTAT_GTTGCTTCTGCTCCGGACGACCAGTACGTTTCTTCTCTTACT	1	0.000208424
ACTATTTCTGTTTTCACTGAC_TTTGTTGCCACTATTAATGGTGGTGCTAGTACCAAT_GTTCTGTACTCTCCGATCTTCGCTGACGCTACTGACTATGCT	1	0.000208424
ACTATTTCTGTTTTCACTGAC_CTTGTTGCCACTATTGGTCAGGGTACTACTACCTAT_GCTTGGTCTCGTTTCGACTTCCAGCAGTCTTCTAAACATTAC	1	0.000208424
ACTATTTCTGTTTTCACTGAA_TTTGTTGCCACTATTGGTGAAGGTACTACTACCTAT_GCTTACGCTCCGACTGGTGTTTCATGAC	1	0.000208424
ACTATTTCTGTTTTCACTCCG_TTTGTTGCCAGTATTGATCTGGGTAATAATACCTAT_GCTTGGGAATCGGTGACACTATCCATTACTACGTTCATTAC	1	0.000208424
ACTATTTCTGTTTTCACTTAC_CTTGTTGCCGCTATTAGTGTTGGTACTACTACCAAT_GCTTCCGGTTACTACCAGTACTACCTTTAC	1	0.000208424
ACTATTTCTGTTTTCACTCAT_CTTGTTGCCGGTATTGATCCGGGTGCTAATACCAAT_GTTCGTTGGGACTCTCCGTCTGACCGTATCGGTGGTCTTTAC	1	0.000208424
ACTATTTCTGTTTTCACTCAG_TTTGTTGCCGCTATTGATCCGGGTAGTAATACCTAT_GCTTACGCTAACCCGGAATCTACTGGTTACGACTACCATGAT	1	0.000208424
ACTATTTCTGTTTTCACTATC_CTTGTTGCCGGTATTGATCGTGGTACTACTTCCTAT_GCTCAGACTTTCGGTTACGACCTGCTTTCT	1	0.000208424
ACTATTTCTGTTTTCACTACT_TTTGTTGCCGGTATTGATCATGGTGGTAGTACCAAT_GCTCCGGACACTCAGACTACTTCTGGTTACGGTCTGCCTGGT	1	0.000208424
ACTATTTCTGTTTTCACTACT_TTTGTTGCCGGTATTAGTGGTGGTGGTACTACCAAT_GCTTTCGGTATCTGGAACTTCCGTCTTGTT	1	0.000208424
ACTATTTCTGTTTTCACTACT_TTTGTTGCCGGTATTACTTTCGGTGGTATTACCTAT_GCTGCTAACGTTACTTACACTTACGACACTACTTACCATCGT	1	0.000208424
ACTATTTCTGTTTTCACTACT_TTTGTTGCCGCTATTGGTCTGGGTAGTAGTACCAAT_GTTGGTGACGCTGGTGACAAAATCTATTAC	1	0.000208424
ACTATTTCTGTTTTCACTACT_TTTGTTGCCAGTATTGATGGTGGTAGTAATACCTAT_GTTGACGACCAGTTCGCTCAGGGTACTTACACTCATCATTAC	1	0.000208424
ACTATTTCTGTTTTCACTACT_CTTGTTGCCGGTATTGGTCTGGGTGGTATTACCTAT_GTTGTTTTCGCTGCTGGTTCTTACCATGGT	1	0.000208424
ACTATTTCTGTTTTCACTAAA_CTTGTTGCCGGTATTAATCAGGGTACTACTACCTAT_GTTAACTCTCCGCTGCATCATACTTATTCT	1	0.000208424
ACTATTTCTTACATCCCGTCT_TTTGTTGCCGCTATTGGTCAGGGTAGTAGTACCTAT_GTGAA	1	0.000208424
ACTATTTCTTACATCCATCTG_CTTGTTGCCGCTATTACTGACGGTGCTACTACCAAT_GTTTACCGTTACGGTTACACTGACGCTACTGGTGGTTATCCG	1	0.000208424
ACTATTTCTTACATCCATGAC_CTTGTTGCCACTATTGGTGGTGGTAGTAATACCTAT_GTTTCTGACTACTCTTACTACTACTATTAC	1	0.000208424
ACTATTTCTTACATCCCG_TTTGTTGCCGGTATTGGTTACGGTACTAGTACCAAT_GTTATCGTTCAGTCTGACGCTCAGTTTCTG	1	0.000208424
ACTATTTCTTACATCCCTGAAC_TTTGTTGCCGGTATTGCTCTGGGTACTACTACCAAT_GTTCCGGCTTACTACTCTGGTCTGTTTACT	1	0.000208424
ACTATTTCTTACATCCGAATCT_TTTGTTGCCAGATTGCTGACGGTAGTAGTACCAAT_GCTCGTGGTTCCAGTCTATCGTTGGTGGTGACGTTTATTCT	1	0.000208424
ACTATTTCTTACATCCGGCT_CTTGTTGCCGGTATTGGTTTCGGTGCTAGTACCAAT_GTTTACTACGACTCTTCTTACGGTCATTAC	1	0.000208424
ACTATTTCTTACATCCGTGAC_TTTGTTGCCGGTATTAGTGACGGTGCTACTACCTAT_GCTACTTACCAGTACAACGACATCACTTTCGTTGGTCATGCT	1	0.000208424
ACTATTTCTTACATCCGTGAC_TTTGTTGCCGGTATTACTTACGGTACTAGTACCAAT_GTTGAACCGGGTTACTGGAAATCTCCGTCTTACCCGCATGGT	1	0.000208424
ACTATTTCTTACATCCGTGAC_CTTGTTGCCAGTATTAGTGTTGGTGGTATTACCTAT_GTTGCTTCTAAATACTACTACGACGTTCCGACTTACCTTTAC	1	0.000208424
ACTATTTCTTACATCCGTGAC_CTTGTTGCCACTATTGATTACGGTGGTAGTACCAAT_GCTTCTGGTCCGCTGACTCCGGTTCTTGAA	1	0.000208424
ACTATTTCTTACATCCGTGAC_CTTGTTGCCACTATTCGTGCTGGTACTACTACCAAT_GCTCGTGAACAGAACCGTGCTGGTCATTAC	1	0.000208424
ACTATTTCTTACATCCGTGAA_TTTGTTGCCGGTATTGGTTACGGTACTATTACCAAT_GTTTACGGTTGGTACGACGCTGTTGGTCTGGTTGCTCTTCAG	1	0.000208424
ACTATTTCTTACATCCGTGAA_CTTGTTGCCACTATTAATTACGGTACTAGTACCAAT_GTTTACCGTTCTTACTACTACAACTTCTACGGTGCTTTTGAA	1	0.000208424
ACTATTTCTTACATCCGTCTG_TTTGTTGCCGGTATTGCTGACGGTGCTATTACCAAT_GTTTGGGACGACTACTTCTGGCTGTACCGTGGTCGTTATATC	1	0.000208424
ACTATTTCTTACATCCGTCTG_TTTGTTGCCAGTATTAATGGTGGTGCTACTACCTAT_GTTCTGCGTAACGACCTGTCTATCTACTACGTTACTTTTGAC	1	0.000208424
ACTATTTCTTACATCCGTCGT_TTTGTTGCCGGTATTGGTTCTGGTGGTACTACCAAT_GCTTTCATCCTGCCGGACATCGGTCATTAC	1	0.000208424
ACTATTTCTTACATCCGTCGT_TTTGTTGCCACTATTGATCCGGGTGGTACTACCTAT_GTTCCGGGTGTTGTTTACTGGGGTTATTTC	1	0.000208424
ACTATTTCTTACATCCGTCGT_TTTGTTGCCACTATTAGTTACGGTAGTACTACCTAT_GCTCGTGTTTCTGGTTACTACTACGCTTACGCTCCGTTTTAC	1	0.000208424
ACTATTTCTTACATCCGTCGT_CTTGTTGCCGCTATTGGTGACGGTGGTAATACCAAT_GCTCCGTACGGTGGTTACGCTGGTCATGAC	1	0.000208424
ACTATTTCTTACATCCCGGGT_TTTGTTGCCGCTATTAATGCTGGTGGTATTACCTAT_GTTACTACTAACCTGTACTACTTCGACGACCCGACTCATGGT	1	0.000208424
ACTATTTCTTACATCCGTCGT_CTTGTTGCCGCTATTAGTGACGGTTGCTATTACCTAT_GTTTTCGTTTGGCGTTACGGTGACCATCAG	1	0.000208424
ACTATTTCTTACATCCCGGTT_CTTGTTGCCGCATTGCTTACGGTAGTAGTACCTAT_GTTCCGTTCCATCTGCGTTCTGTTCATCAG	1	0.000208424
ACTATTTCTTACATCCCGGTT_TTTGTTGCCACTATTAGTGAAGGTGGTATTACCTAT_GCTTACTACGGTGTTACTCGTGCTTATCTG	1	0.000208424
ACTATTTCTTACATCCCGTCT_CTTGTTGCCGCTATTGCTCTGGGTGGTAATACCTAT_GTCGTGAATCTCTGTACGGTCTGCATCTG	1	0.000208424
ACTATTTCTTACATCCCGTCT_CTTGTTGCCGCTATTACTGCTGGTGGTACTACCTAT_GTTACTGAATACGGTTACTTCCCGCTTGAC	1	0.000208424
ACTATTTCTTACATCCCGTAC_TTTGTTGCCGGTATTGGTGGTGGTGCTATTACCGAT_GTTGACGACGACGCTGAATGGGCTTATTAC	1	0.000208424
ACTATTTCTTACATCCCGTAC_TTTGTTGCCGGTATTGGTGGTGGTGCTATTACCAAT_GTTGACGACGACGCTGAATGGGCTTATTAC	1	0.000208424
ACTATTTCTTACATCCCGTAC_TTTGTTGCCGGTATTGGTGCTGGTGCTAGTACCAAT_GTTGACAAATACGGTCTGGTTCATTATCGA	1	0.000208424
ACTATTTCTTACATCCCGTAC_TTTGTTGCCGGTATTGATATCGGTGCTACTACCTAT_GTTTCTATCGGTTACTCCCGCTGGACTCTACCTGTATCGT	1	0.000208424
ACTATTTCTTACATCCCGTAC_TTTGTTGCCGCTATTACTGGTGGTACTCCTACCAAT_GGTCGTCGTGGTGGTTACACTTACCATGTT	1	0.000208424
ACTATTTCTTACATCCCGGGT_CTTGTTGCCGGTATTGCTCTGGGTAGTAATACCTAT_GCTGGTTGGTACATCCTGCCGACTCTTGGT	1	0.000208424
ACTATTTCTTACATCCCGTAC_TTTGTTGCCAGTATTACTGTTGGTAGTACTACCTAT_GTTTACGAAGACTACAAATCTTGGTACGGTGAACCGTTTGAC	1	0.000208424
ACTATTTCTTACATCCCGTAC_TTTGTTGCCACTATTAATTACGGTAGTAATACCTAT_ACAACTACTCTAAATACTGGCAGTCTTCTTACTTTGCT	1	0.000208424
ACTATTTCTTACATCCCGTAC_CTTGTTGCCGGTATTGGTGGTGGTAGTATTACCAAT_GCTGACCCGGTTTGGCTGTACCTGTTTTC	1	0.000208424
ACTATTTCTTACATCCCGTAC_CTTGTTGCCGGTATTGATCATGGTGGTATTACCTAT_GTTTGGTACGTTTTCGCTTACTACTTTTGG	1	0.000208424
ACTATTTCTTACATCCCGTAC_CTTGTTGCCGGTATTACTGACGGTGGTAGTACCAAT_GTTAACGACTACGGTGACACTCGTTACTATGGT	1	0.000208424
ACTATTTCTTACATCCCGTAC_CTTGTTGCCGGTATTAATTACGGTGCTAGTACCTAT_GTTTTCTCGGTGTTACTTACGACTATTAC	1	0.000208424
ACTATTTCTTACATCCCGTAC_CTTGTTGCCGCTATTGCTGAAGGTACTAATACCAAT_GCTCGTATCCTGTACGAAGAATTCTGGACTACTGAATTTTCT	1	0.000208424
ACTATTTCTTACATCCCGGTT_TTTGTTGCCGGTATTAATCCGGGTGCTAGTACCAAT_GTTGACGGTACTCTGCCGGACGACTATGTT	1	0.000208424
ACTATTTCTTACATCCCGGTT_TTTGTTGCCAGTATTACTCCGGGTAGTACTACCAAT_GCTCGTTCTAAACCGCTGGTTGACCCGCATTCT	1	0.000208424
ACTATTTCTTACATCCCGGTT_TTTGTTGCCACTATTAATCCGGGTAGTAGTACCAAT_GTTTGGTACATCCGTGTTACTTTCCGTTGGCATAACCATATC	1	0.000208424
ACTATTTCTTACATCCATGAA_CTTGTTGCCACTATTGATCCGGGTGCTAATACCAAT_GCTCAGTACCGTTGGGGTGCTGACGACGGTGCTCCGCTGCATGAC	1	0.000208424
ACTATTTCTTACATCCGTCGT_CTTGTTGCCGCTATTAATTTCGGTACTAGTACCAAT_GTTACTCTGGGTATCGGTACTGACCATGCT	1	0.000208424
ACTATTTCTTACATCCGTCCG_CTTGTTGCCGCTATTACTGACGGTAGTAGTACCAAT_GCTTCTATCGACTCTCCGCAGACTGACTACCAGTCTCGTCATAAA	1	0.000208424
ACTATTTCTTACATCCATTCT_CTTGTTGCCACTATTGATTACGGTAGTAGTACCAAT_GCTCATAACGTTACTGACCAGGAAACTACTGGTCATCTTTGG	1	0.000208424
ACTATTTCTTACATCCATTAC_TTTGTTGCCACTATTGGTCTGGGTACTAGTACCAAT_GCTGGTGTTTACAACTCTTACGCTCATACT	1	0.000208424
ACTATTTCTTACATCCATTAC_TTGTTGCCACTATTACTCCGGGTACTAATACCTAT_GTTGGTGGTTACGGTCATGTTCTGTTTTAC	1	0.000208424
ACTATTTCTTACATCCATTAC_CTTGTTGCCGGTATTGATGCTGGTGGTAGTACCTAT_GCTGAACAGTACGTTTCTGACGCTGGTTACGTTGTTCATGTT	1	0.000208424
ACTATTTCTTACATCCATTAC_CTTGTTGCCGCTATTGATTACGGTGCTAGTACCAAT_GCTTACTCTCCGCCGGTTTACTTCTACTACGGTGTTTATCGT	1	0.000208424
ACTATTTCTTACATCCATTAC_CTTGCTGCCGCTATTGCTCTGGGTAGTATTACCAAT_GTTCAGAAAGCTGCTTACGTTGGTATCGCTGGTCTGTTTAAA	1	0.000208424
ACTATTTCTTACATCCATGGT_TTTGTTGCCACTATTACTGACGGTGGTATTACATAT_GCTACTGACACTCGTGCTCAGTACCGTGGTACTACTTTTCTG	1	0.000208424
ACTATTTCTTACATCCCGGGT_CTTGTTGCCAGTATTGCTACTGGTAGTACTACCAAT_GCTTGGCGTGACGACCCGGCTGACCTTGTT	1	0.000208424
ACTATTTCTTACATCCATGGT_TTTGTGGCCACTATTACTGACGGTGGTATTACCTAT_GCTACTGACACTCGTGCTCAGTACCGTGGTACTACTTTTCTG	1	0.000208424
ACTATTTCTTACATCCATGGT_CTTGTTGCCGCTATTGGTGACGGTGCTACTACCTAT_GTTGACATCCAGTACTACCAGGTTTTTCGT	1	0.000208424
ACTATTTCTTACATCCATGGT_CTTGTTGCCAGTATTGATCTGGGTACTATTACCAAT_GTTTGGCTGGCTACTACTGCTCAGCCGGACGGTTACCATGAA	1	0.000208424
ACTATTTCTTACATCCATGCT_CTTTTTGCCGCTTTGCTGAAGGTGGTAGTACCAAT_GTTCAGGTTTCTCAGCGTTACTACTACCCGACTGGTCATCCGCAG	1	0.000208424
ACTATTTCTTACATCCATGCT_CTTGTTGCCGGTATTGGTGTTGGTGCTATTACCAAT_GTTTACAAATACTACGGTACTCTGTATTAC	1	0.000208424
ACTATTTCTTACATCCATGCT_CTTGTTGCCGGTATTGATTACGGTACTACTACCTAT_GTTACTGACGGTTCTGTTTACTCTCGTTACTACCTGTATTCT	1	0.000208424
ACTATTTCTTACATCCATGAC_TTTGTTGCCACTATTGCTTACGTTGGTAGTACTACCAAT_GTTTACGACCTGCGTCTGCTGTACCTGACTTTCTACCTTATC	1	0.000208424
ACTATTTCTTACATCCATGAC_TTTGTTGCCACTATTGCTTACGATGGTAGTACTACCAAT_GTTTACGACCTGCGTCTGCTGTACCTGACTTTCGACCTTATC	1	0.000208424
ACTATTTCTTACATCCATGAC_TTTGTTGCCACTATTAGTGACGGTGGTAGTACCTAT_GTTGACGACTACCGTGACGACTCTGCTACTGACACTTATGGT	1	0.000208424
ACTATTTCTTACATCCATTCT_CTTGTTGCCAGTATTAGTCGTGGTACTAGTACCTAT_GCTCATGACACTGACGAAGACGGTTATTAC	1	0.000208424
ACTATTTCTTACATCCGTCCG_TTTGTTGCCGCTATTGGTACTGGTACTAATACCTAT_GCTCGTGACTTCGTTGGTAAATTCTATGCT	1	0.000208424
ACTATTTCTTACATCCATTCT_CTTGTTGCCGGTATTGGTGAAGGTGGTACTACCAAT_GCTTCTCTTACGGTTACCATTACCTTGGT	1	0.000208424
ACTATTTCTTACATCCCGAAA_CTTGTTGCCAGTATTGATTACGGTGGTAGTACCAAT_GTTGTTTACCGTCTGCCGGACGTTGGTGGTTGGACTTTTCAT	1	0.000208424
ACTATTTCTTACATCCGTCCG_CTTGTTGCCGCTATTACTGACGGTAGTAGTACCAAT_GCTTCTATCGACTCTCCGAAGACTGACTACCAGTCTCGTCATAAA	1	0.000208424
ACTATTTCTTACATCCGTCCG_CTTGTTGCCGCTATTAATGACGGTACTAGTACCAAT_GTTTACGAATACCCGTACGCTTACCATGTT	1	0.000208424
ACTATTTCTTACATCCGTCAG_CTTGTTGCCGGTATTAATCTGGGTAGTAGTACCTAT_GCTCGTATCGTTACTTACGCTTACATCCATGTTACTTATGGT	1	0.000208424
ACTATTTCTTACATCCGTATC_CTTGTTGCCGGTATTGATTACGGTGCTAGTACCTAT_GTTCCGTACTACGCGCTCATGCTGGTCCGGTTAAATATGCT	1	0.000208424
ACTATTTCTTACATCCGTACT_TTTGTTGCCAGTATTGGTGCTGGTGCTAATACCAAT_GTGTCGTTACGACTACGGTGACTTTGGT	1	0.000208424
ACTATTTCTTACATCCGTACT_TTTGTTGCCACTATTAGTGGTGGTGCTACTACCTAT_GCTTACGACGACGGTGACCGTCGTCTTGAC	1	0.000208424
ACTATTTCTTACATCCGTAAC_TTTGTTGCCGGTATTACTATCGGTACTATTACCAAT_GTTATCGGTTACGTTTACACTGGTCTTGAC	1	0.000208424
ACTATTTCTTACATCCGTAAA_CTTGTTGCCACTATTGCTTTCGGTAGTAGTACCAAT_GCTTACTCTTGGCCGGTTCAGCTGTATGAA	1	0.000208424
ACTATTTCTTACATCCGTAAA_CTTGTTGCCACTATTGCTTTCGGTAGTAGTACCAAT_GCTTACTCTTGGCCGGTGCAGCTGTATGAA	1	0.000208424
ACTATTTCTTACATCCGGT_TTTGTTGCCGCTATTAATCCGGGTGGTAGTACCAAT_GCTGACTACCTGTCTATCCCGTACCTATAC	1	0.000208424
ACTATTTCTTACATCCCGGGT_TTTGTTGCCACTATTGGTGTGGTGGTATTACCAAT_GTTTACCCGGAATACTACCGTTTCCTTTTC	1	0.000208424
ACTATTTCTTACATCCCGGGT_CTTGTTGCCGGTATTGATGTTGGTGGTACTACCAAT_GTTGGTTACTGGTCTTACTTCCAGTTTGAA	1	0.000208424
ACTATTTCTTACATCCATCAT_TTTGTTGCCGCTATTAATCTGGGTGGTACTACCTAT_GTTCCGTACGGTCCGGGTGGTTACGAAGGTTACTATCGT	1	0.000208424
ACTATTTCTTACATCCATGTT_TTTGTTGCCGGTATTGGTGACGGTGCTAGTACCTAT_GTTTCGGTATCACTTCTGTTTACTGGCATGACCCGTTTGTT	1	0.000208424
ACTATTTCTTACATCCCGACT_TTTGTTGCCAGTATTAGTGACGGTGCTACTACCAAT_GTTGACTACCCGTACCGTCTGTACCTTTCT	1	0.000208424
ACTATTTCTTACATCCCGACT_CTTGTTGCCGCTATTAGTGTTGGTGCTATTACCAAT_GTTCTGTACGACGCTATCGCTGCTCTTGAC	1	0.000208424
ACTATTTCTTACATCCCGAAC_TTTGTTGCCGCTATTAATCCGGGTACTAGTACCAAT_GTTGGTGGTGGTGTTTCTTGGTACTACCAGTACCAGCATACT	1	0.000208424
ACTATTTCTTACATCCATTTC_TTTGTTGCCAGTATTAGTGTTGGTGCTATTACCAAT_GTTCTGGCTTACGTTTTCGGTGGTTATACT	1	0.000208424
ACTATTTCTGTTTTCACTTAC_CTTGTTGCCGCTATTGGTACTGGTAGTATTACCAAT_GTTGTTACTGGTGCTCAGGACGAATTTTGG	1	0.000208424
ACTATTTCTTACATCGACAAC_CTTGTTGCCACTATTACTTTCGGTACTAATACCTAT_GCTGCTTCTCGTTCTTCTTACGCTTACGTTGACTCTCATTCT	1	0.000208424
ACTATTTCTTACATCGACAAC_CTTGTTGCCAGTATTACTTACGGTAGTAGTACCAAT_GTTCCGGACGACAACGACTTCATCCTACGAAGTTGACCTTCTG	1	0.000208424
ACTATTTCTTACACTTCTTAC_TTTGTTGCCGGTATTGCTCCGGGTAGTATTACCAAT_GTTGGTTCTTTCATCTACTCTGGTCATCGT	1	0.000208424
ACTATTTCTTACACTTCTTAC_TTTGTTGCCGGTATTAGTCTGGGTAGTACTACCTAT_GTTTACACTTACGACACTCAGGACTTTTGG	1	0.000208424
ACTATTTCTTACACTTCTTAC_TTTGTTGCCGGTATTAATTACTAATACCAAT_GTTGACGCTAACGTTTACGGTTCTAAACTGGGTGGTCTTATC	1	0.000208424
ACTATTTCTTACACTTCTTAC_TTTGTTGCCGCTATTGATTTCGGTACTATTACCAAT_GCTTCTTACCGTGCTCCGGACAAAACTGACTCTACTCTTTAC	1	0.000208424
ACTATTTCTTACACTTCTTAC_TTTGTTGCCGCTATTGATCTGGGTACTACTACCTAT_GCTGCTTACAACGAATACTACAAACTTTAC	1	0.000208424
ACTATTTCTTACACTTCTTAC_TTTGTTGCCGCTATTAGTCGTGGTAGTAGTACCAAT_GTTTGGACTTGGACTAACCGTTCTATTCT	1	0.000208424
ACTATTTCTTACACTTCTTAC_TTTGTTGCCGCTATTAATCTGGGTACTAATACCTAT_GTTCCGTACGGTACTTCTGTTCGTTAT	1	0.000208424
ACTATTTCTTACACTTCTTAC_TTTGTTGCCAGTATTGGTCCGGGTGCTAATACCTAT_TCTGAACGTCGTGGTGGTTACTCTGACCGTCTGTACTATGCT	1	0.000208424
ACTATTTCTTACACTTCTTAC_TTTGTTGCCAGTATTGCTGTTGGTGGTAATACCAAT_GCTGGTGACGACGGTCTGACTACTCAGGTTTACCATTTTTAC	1	0.000208424
ACTATTTCTTACACTTCTTAC_TTTGTTGCCAGTATTGATCCGGGTAGTACTACCAAT_GTTGGTCCGGGTGGTGAACGTGACTTTGAC	1	0.000208424
ACTATTTCTTACATCACTCGT_CTTGTTGCCGCTATTGCTGACGGTGCTACTACCAAT_GTTCGTCGTTTCCAGTCTTACGTTCTTTGG	1	0.000208424
ACTATTTCTTACATCACTCTG_TTTGTTGCCACTATTAATACTGGTAGTAATACCAAT_GTTCGTGTTCCGGGTCCGTCTAACCATTAC	1	0.000208424
ACTATTTCTTACATCGCTAAA_CTTGTTGCCACTATTGGTTACGGTGCTAGTACCAAT_GCTCATTACGAAGCTTACACTACCTGTACGCTAACCATCGT	1	0.000208424
ACTATTTCTTACATCCTGTAC_CTTGTTGCCACTATTAATATCGGTAGTATTACCAAT_GTTGGTCATGAATTCTACGCTTCTTACCCGAACTTCTTTGGT	1	0.000208424
ACTATTTCTTACATCCTGTCT_CTTGTTGCCGCTATTGCTCAGGGTAGTAGTACCAAT_GCTGCTGACGAGATCTACGACGGTTTTGGT	1	0.000208424
ACTATTTCTTACATCCTGTCT_CTTGTTGCCGCTATTAATTCTGGTGCTACTACCAAT_GTTGCTGACGACTCTCAGTATTAC	1	0.000208424
ACTATTTCTTACATCCTGTCT_CTTGTTGCCACTATTGATGAAGGTACTAATACCAAT_GCTTACGCTGACGGTTCTCGTTGGCTTAAC	1	0.000208424
ACTATTTCTTACACTTCTTAC_TTTGTTGCCGGTATTGCTGCTGGTGCTATTACCTAT_GCTTACCCGTACGACGCTTCTGACCCGTTCTACTCTCATGTT	1	0.000208424
ACTATTTCTTACATCCTGTCT_CTTGTTGCCACTATTAGTACTGGTGGTAATACCAAT_GCTACTACTACTGACCTGTCTTACTACATCAACACTCATTTC	1	0.000208424
ACTATTTCTTACACTTCTTAC_TTTGTTGCCGGTATTGCTGTTGGTGCTAGTACCTAT_GTTACTCGTCAGCTGTCTATCTGGTATGAC	1	0.000208424
ACTATTTCTTACACTTCTTCT_CTTGTTGCCACTATTGCTTCTGGTGGTAATACCTAT_GCTGGTGACGGTGACGACTCCAGCATTAC	1	0.000208424
ACTATTTCTTACACTTCTTAC_TTTGTTGCCACTATTGCTGCTGGTAGTATTACCTAT_GTTGCTTACCCGGTTTCTCCGGCTTTTTAC	1	0.000208424
ACTATTTCTTACACTTCTTAC_TTTGTTGCCAGTATTAATAAAGGTGGTACTACCAAT_GCTCTGTCTCAGAAAACTTGGGCTCTTTAC	1	0.000208424
ACTATTTCTTACACTTCTTAC_TTTGTTGCCAGTATTAATACTGGTAGTAGTACCTAT_GTTATCCCGGGTGACCGTGGTTCTTATACT	1	0.000208424
ACTATTTCTTACACTTCTTAC_TTTGTTGCCAGTATTAGTACTGGTAGTACTACCAAT_GTTCCGACTCCGTACTACCAGTACCATTTC	1	0.000208424
ACTATTTCTTACACTTCTTCT_TTTGTTGCCGCTATTGATGAAGGTGGTAATACCGAT_GCTGGTCAGCAGTCTTCTTACGACTACACGGGTGGTTATTTC	1	0.000208424
ACTATTTCTTACACTTCTTCT_TTTGTTGCCAGTATTGGTTCTCAGGGTAGTAGTACCTAT_GTTGACCTGAAACCGCGTAAAGACCAGGACTCTTCTCTTTC	1	0.000208424
ACTATTTCTTACACTTCTTCT_TTTGTTGCCAGTATTGGTGAAGGTACTAATACCAAT_GTTTACACTCAGCTGGGTTCTTCTTACATCCATTGG	1	0.000208424
ACTATTTCTTACACTTCTTCT_TTTGTTGCCAGTATTACTGAAGGTAGTAGTACCAAT_GTTCGTGGTGCTCCGTACTGGGACTTTCCG	1	0.000208424
ACTATTTCTTACACTTCTTCT_TTTGTTGCCAGTATTAATGACGGTGGTAGTACCAAT_GTTTACTCTACTGACAACCGTGGTCTTGGT	1	0.000208424
ACTATTTCTTACACTTCTTCT_TTTGTTGCCACTATTAGTCGTGGTGGTAATACCTAT_GCTTACGGTGCTTACATCCAGGACCTTGTT	1	0.000208424
ACTATTTCTTACACTTCTTCT_TTTGTTGCAGTATTAGTTACGGTAGTATTACCAAT_GCTGGTGGTGAATACCGTCCGGGTCAGGTTTACGACCATTAC	1	0.000208424
ACTATTTCTTACACTTCTTCT_CTTGTTGCCGGTATTGATGCTGGTGGTATTACCAAT_GCTCGTTCTCCGAAACGTCTGTGGCTTTCT	1	0.000208424
ACTATTTCTTACACTTCTTCT_CTTGTTGCCGGTATTAATCGTGGTAGTACCAAT_GTTTCTCTGACTTCTGAACGTGCTCTTGAC	1	0.000208424
ACTATTTCTTACACTTCTTCT_CTTGTTGCCAGTATTGGTGCTGGTGCTAGTACCTAT_GCTCCGCTTGGTACTGACGACGGTCTGGGTGTTTACTTTGCT	1	0.000208424
ACTATTTCTTACACTTCTTCT_CTTGTTGCCAGTATTGATTCGGTACTATTACCAAT_GCTTACCTGGTTTACACTGACTACGGTATCCCGCGTCATACT	1	0.000208424
ACTATTTCTTACACTTCTTCT_CTTGTTGCCAGTATTACTCCGGGTAGTATTACCAAT_GCTGGTTCCGGTTACTGGTGGTCCGAACTACGAATTTGGT	1	0.000208424
ACTATTTCTTACACTTCTTCT_CTTGTTGCCACTATTGGTTACGGTACTACTACCTAT_GCTCGTAACGAACGTGACGCTGGTCATGAC	1	0.000208424
ACTATTTCTTACACTTCTTCT_CTTGTTGCCACTATTGCTGGTGGTAGTACCAAT_GCTAACCTGCGTGCTGCTGACTACAACTACGACGGTCTTGTT	1	0.000208424
ACTATTTCTTACACTTCTTAC_CTTGTTGCCACTATTACTCTGGGTACTAATACCAAT_GCTGACCGTTCTGACGGTGGTGACGCTGTTTACGACTATTCT	1	0.000208424
ACTATTTCTTACATCCTGTAC_TTTGTTGCCGGTATTGCTGAAGGTGGTATTACCTAT_GTTCCGTCTCGTTCTCGTTCTTCTCATTACC	1	0.000208424
ACTATTTCTTACATCCTGTAC_TTTGTTGCCGGTATTAGTAAAGGTGCTACTACCTAT_GCTTACGGTTGGTTCGTTTGGGACCTGCTGTACTTCCTTACT	1	0.000208424
ACTATTTCTTACATCCTGTCT_TTTGTTGCCAGTATTAATAACGGTGGTACTACCAAT_GTTACTCTGTCTTCCCTGGCTCTGCTTCTG	1	0.000208424
ACTATTTCTTACATCCTGTCT_TTTGTTGCCGCTATTGGTTACGGTGCTAGTACCAAT_GTTAAAGACTACCCGGGTTCTCGTGGTATCGACCGTCATCTG	1	0.000208424
ACTATTTCTTACATCCTGTGG_CTTGTTGCCGGTATTAATGACGGTAGTATTACCTAT_GTTAACGGTGACGAACATCCGCGTGGTAACGGTTCTCATGGT	1	0.000208424
ACTATTTCTTACATCCTGTGG_CTTGTTGCCGGTATTGATGACGGTACTATTACCTAT_GTTTACGCTGCTTGGACTACTCATTAC	1	0.000208424
ACTATTTCTTACATCGAATCT_CTTGTTGCCAGTATTAATTACGGTGGTACTACCAAT_GTTTACCAGACTACTGTTCGTAAACATATC	1	0.000208424
ACTATTTCTTACATCGAATAC_TTTGTTGCCGCTATTGGTGGTGGTGCTAATACCTAT_GCTACTCATGGTTACGAACAGTACCAGACTCCGATCCTTTAC	1	0.000208424
ACTATTTCTTACATCGAATAC_CTTGTTGCCGGTATTAGTGTTGGTACTAGTACCAAT_GCTGTTCAGCCGCAGCGTTACGGTCATTAC	1	0.000208424
ACTATTTCTTACATCGAATAC_CTTGTTGCCAGTATTAGTCGTGGTGGTACTACCTAT_GCTACTGAAAAATACGGTGCTCATACCTTCCGAAATATGAA	1	0.000208424
ACTATTTCTTACATCGAATAC_CTTGTTGCCACTATTAATGACGGTACTACTACCAAT_GCTTACCCGGGTGGTTTCGTTAACGACTACATTTTCTTTTAC	1	0.000208424
ACTATTTCTTACATCGAAGTT_TTTGTTGCCAGTATTGCTCGTGGTGCTACTACCAAT_GTTTACTTCGTTTCTGACGCTTCTTTTGTT	1	0.000208424
ACTATTTCTTACATCGAAGTT_TTTGTTGCCACTATTGATTTCGGTGGTAGTACCTAT_GTTTACCTGCAGGCTTGGGTTCTGGCTATTTCTTTCTTTAAC	1	0.000208424
ACTATTTCTTACATCGAAGTT_TTTGTTGCCACTATTAATTATGGTGGTACTACCTAT_GCTCGTGACGTTGGTGACGACCTGCTTGGT	1	0.000208424
ACTATTTCTTACATCGAAGTT_TTTGTTGCCACTATTAATTACGGTGGTACTACCTAT_GCTCGTGACGTTGGTGACGACCTGCTTGGT	1	0.000208424
ACTATTTCTTACATCGAAGGT_TTTGTTGCCGGTATTAATTCTGGTGCTATTACCTAT_GCTCGTTACCGTGTTGCTGGTTACTATGAC	1	0.000208424
ACTATTTCTTACATCGAAGGT_TTTGTAGCCAGTATTGATCAGGGTGCTACTACCAAT_GCTACTTACCTGGTTGCTTTCGGTAACTACTACTACTATACT	1	0.000208424
ACTATTTCTTACATCGAAGGT_TTAGTTGCCAGTATTGATCAGGGTGCTACTACCAAT_GCTACTTACCTGTTTGCTTTCGGTAACTACTACTACTATACT	1	0.000208424
ACTATTTCTTACATCGAAGGT_CTTGTTGCCAGTATTAGTCAGGGTGGTATTACCAAT_GTTGCTTACGGTGTTCCGCGTTTCTCTGTTATCGGTCATGGT	1	0.000208424
ACTATTTCTTACATCCTGGCT_TTTGTTGCCAGTATTGGTGACGGTGGTAGTACCAAT_GCTTGGTCTATCCCGTGGAAATTCTACGACATCCCGCATGAA	1	0.000208424
ACTATTTCTTACATCCTGTAC_TTTGTTGCCGGTATTAGTTGGGGTGGTACTACCTAT_GCTACTTGGTACACTTCTTTCTACTTTTAC	1	0.000208424
ACTATTTCTTACATCCTGGCT_TTTGTTGCCGGTATTAATACTGGTAGTAATACCAAT_GCTTCTTTCCGTCGTCCGTACGAACGTCGTGACCGTTATTAC	1	0.000208424
ACTATTTCTTACATCCTGGGT_TTTGTTGCCACTATTACTAAAGGTGGTACTACCAAT_GCTTGGTACGGTGACGGTGCTCAGAACGACTTCCGTCATCTG	1	0.000208424
ACTATTTCTTACATCCTGTAC_TTTGTTGCCGGTATTAATTACGGTAGTAGTACCAAT_GTTCCGTACCGTGGTTTCTACTACCATCGT	1	0.000208424
ACTATTTCTTACATCCTGTAC_TTTGTTGCCGGTATTAATTACGGTACTAGTACCAAT_GTTTACCCGGCTTGGTCTTACCCGTTTTCT	1	0.000208424
ACTATTTCTTACATCCTGTAC_TTGGTGCTAGTACCAAT_GCTCTGGACGGTTACTCTGACGGTTTTTCT	1	0.000208424
ACTATTTCTTACATCCTGTAC_CTTGTTGCCGGTATTGGTATCGGTGCTAGTACCAAT_GTTCCGTTCGGTGACTGGATCGCTTATTCT	1	0.000208424
ACTATTTCTTACATCCTGTAC_CTTGTTGCCGCTATTGCTTGGGGTACTACTACCTAT_GTTGGTCGTCATGATACGGTCGTTTTTC	1	0.000208424
ACTATTTCTTACATCCTGTAC_CTTGTTGCCACTATTAGTAACGGTGGTATTACCTAT_GTTTACATCGGTAACGACGTTTCTCGTGACGACACTCTTGAC	1	0.000208424
ACTATTTCTTACATCCTGGTT_TTTGTTGCCGGTATTGGTTACGGTGCTAATACCAAT_GTTTCTGAATGGGACGTTACTTACTATCAC	1	0.000208424
ACTATTTCTTACATCCTGGCT_TTTGTTGCCACTATTAGTGACGGTGCTATACCAAT_GCTTGGTCTGACTACCAGTCTGTTGGTGCTCCGCATTCT	1	0.000208424
ACTATTTCTTACATCCTGGTT_TTTGTTGCCGCTATTGCTGCTGGAGTATTACCAAT_GCTCGTCTGGACGCTGGTGAAGACCGTTGGACTCGTCATACT	1	0.000208424
ACTATTTCTTACATCCTGGTT_TTTGTTGCCGCTATTAATTACGGTGGTACTACCAAT_GCTCAGTACGTTCCGGAAACTGTTCCGAACTACGGTCATTAC	1	0.000208424
ACTATTTCTTACATCCTGGTT_CTTGTTGCCGCTATTGATTACGGTGCTAGTACCAAT_GTTGACTCTTGGTCTTCTGACTACTTTCCG	1	0.000208424
ACTATTTCTTACATCCTGGTT_CTTGTTGCCACTATTGATGAAGGTACTAATACCTAT_GCTTACGCTGTTGACTGGTCTTACTCTTACCTGTACTTTGGT	1	0.000208424
ACTATTTCTTACATCCTGGGT_TTTGTTGCCGGTATTGCTTCGGTGGTTATACCAAT_GCTGGTAACGACACTTACAACGCTAACGCTCCGCTGTTTGCT	1	0.000208424
ACTATTTCTTACATCCTGGGT_TTTGTTGCCGGTATTAATCAGGGTACTAATACCTAT_GCTACTTACCGTACTGCTTGGGACTACACTTCGTCATCATTCT	1	0.000208424
ACTATTTCTTACATCCTGGGT_TTTGTTGCCGCTATTAATGGTGGTGGTACTACCAAT_GTTATCGGCTACTCTTACTACCATTTTGTT	1	0.000208424
ACTATTTCTTACATCCTGGGT_TTTGTTGCCGCTATTAATGGAGGTGGTACTACCAAT_GTTATCGGCTACTCTTACTACCATTTTGTT	1	0.000208424
ACTATTTCTTACATCCTGGGT_TTTGTTGCCAGTATTAGTGACGGTACTAATACCAAT_GCTCCGCGTTGGGACGAAGACTCTCTTTCT	1	0.000208424
ACTATTTCTTACATCCTGGCT_TTTGTTGCCGGTATTACTGACGGTGGTAGTACCAAT_GCTGACCGTTCTTACTACCCGAACAACGTTTACTTTCCG	1	0.000208424
ACTATTTCTTACATCGAAGGT_CTTGTTGCCACTATTACTGACGGTGGTAATACCTAT_GTTCTGCGTTGGACTGGTTACTCTTTTCTG	1	0.000208424
ACTATTTCTTACACTTCTTAC_CTTGTTGCCACTATTACTGGTGGTAGTACTACCTAT_GTTACTTACTCTTACTCTTACCGTCATGCT	1	0.000208424
ACTATTTCTTACACTTCTTAC_CTTGTTGCCACTATTGATGTTGGTAGTATTACCTAT_GCTGACGAACAGACTACTGAAGGTTCTTGGTACGGTCATTAC	1	0.000208424
ACTATTTCTTACACTTGGACT_CTTGTTGCCGCTATTGCTACTGGTAGTACTACCTAT_GTTGGTTACTACTACTTCTACGTTTCCTGTACCTGTATGGT	1	0.000208424
ACTATTTCTTACACTTGGACT_TTTGTTGCCAGTATTAATCATGGTAGTATTACCAAT_GCTGTTACTTCTCCGGAATACCCGACTGACTACCAGCATACT	1	0.000208424
ACTATTTCTTACACTTGGACT_TTTGTTGCCAGTATTAGTCGTGGTGGTATTACCTAT_GTTCGTAACCTGCTGGACACTTACCTTGAC	1	0.000208424
ACTATTTCTTACACTTGGACT_TTTGTTGCCGGTATTAGTTACGGTACTACTACCAAT_GCTCAGGACTCTGGTTACTACTCTCTTACT	1	0.000208424
ACTATTTCTTACACTTGGGGT_CTTGTTGCCACTATTAATCGTGGTGCTAATACCTAT_GCTTCTTCTGCTCTGTCTCGTGACCATGCT	1	0.000208424
ACTATTTCTTACACTTGGGCT_CTTGTTGCCGGTATTGGTCGTGGTACTACTACCAA_GTTCCGGGTACTACTTCTGACGACTTTCTG	1	0.000208424
ACTATTTCTTACACTTGGGCT_CTTGTTGCCAGTATTGGTTACGGTGGTAGTACCAAT_GTTGAAGACCGTGACACTCCGGCTTTTGAC	1	0.000208424
ACTATTTCTTACACTTGGGCA_CTTGTTGCCGGTATTACTTACGGTGGTATTACCTAT_GCTGACGTTTACCTGCATGACCTGTATCAG	1	0.000208424
ACTATTTCTTACACTTGGGAC_TTTGTTGCCGGTATTGGTGACGGTGCTACTACCTAT_GTTGGTCCGGGTAACCTGGAATACTATATC	1	0.000208424
ACTATTTCTTACACTTGGGAC_TTTGTTGCCGCTATTAATATCGGTGGTATTACCAAT_GCTTGGTCTCGTTACATCTACATCTTTTAC	1	0.000208424
ACTATTTCTTACACTTGGGAC_TTTGTTGCCACTATTGGTGACGGTGGTAATACCTAT_GTTTCTTACGGTGTTCCGTACTCTGACACTTCTTCCATACT	1	0.000208424
ACTATTTCTTACACTTGGGAC_TTTGTTGCCACTATTAGTCGTGGTGCTATTACCAAT_GCTTGGTACAAATACACTGCTTACTTCATCGGTCCGCATTGG	1	0.000208424
ACTATTTCTTACACTTGGGAC_CTTGTTGCCAGTATTGCTGCTGGTGGTAATACCAAT_GTTCCGCGTATCGACCGTATCTACCTTTC	1	0.000208424
ACTATTTCTTACACTTGGGAC_CTTGTTGCCAGTATTAGTCAGGGTACTAATACCTAT_GTTGACGCTGTTGGTGGTGCTGACACTGGTGGTCAGCTTACT	1	0.000208424
ACTATTTCTTACACTTGGGAC_CTTGTTGCCAGTATTAATGCTGGTGCTAGTACCTAT_GTTTACTACACTCTGCCGGACGACCGTTACTGGGACCATGGT	1	0.000208424
ACTATTTCTTACACTTGGGAC_CTTGTTGCCACTATTGGTTACGGTGCTAGTACCAAT_GTTGCTGAAGGTTACACTTACACTTATGCT	1	0.000208424
ACTATTTCTTACACTTGGGAC_CTTGTTGCCACTATTAGTCGTGGTACTATTACCAAT_GCTCCGTACGAAAAATCTGACACTGGTCTGTCTTACTATGCT	1	0.000208424
ACTATTTCTTACACTTCTTCT_TTTGTTGCCGGTATTGCTGACGGTGGTAGTACCTAT_GCTTCTTGGACTGACGGTTACGGTCTGGGTATCGACCATGAC	1	0.000208424
ACTATTTCTTACACTTGGGAA_TTTGTTGCCGCTATTATTACGGTGGTATTACCTAT_GCTGTTGTTTGGGTTAGTGACTGGCATCAG	1	0.000208424
ACTATTTCTTACACTTCTTC_CTTTTTGCCACTATTGGTCAGGGTGCTATTACCTAT_GTTGTTTCTAAATACACGCAGGTTTATGAC	1	0.000208424
ACTATTTCTTACACTTCTTGG_CTTGTTGCCAGTATTGGTGCTGGTGGTAATACCAAT_GCTCGTGCTTACGACGACTACTACAACACTTATTTC	1	0.000208424
ACTATTTCTTACACTTCT_TTTGTTGCCAGTATTAATCCGGGTACTATTACCAAT_GCTGACATCTCTGACTACGACACTTATGCT	1	0.000208424
ACTATTTCTTACACTTCT_TTTGTTGCCACTATTGGTGCTGGTGCTAATACCAAT_GTTTACGTTGACGTTTACCCGTACTACTCTAACTACTTTTCT	1	0.000208424
ACTATTTCTTACACTTCT_TTTGTTGCCACTATTAGTGTTCCTTGTGCTAGTACCAAT_GTTCGTAACTCTACTGACCTGGCTTGGCTGGACTACCATTAC	1	0.000208424
ACTATTTCTTACACTTCT_CTTGTTGCCGGTATTACTGACGGTGCTACTACCTAT_GTTTCTACTTACTCTTCTTACGAAACTTCTGTTCGACTTTGGT	1	0.000208424
ACTATTTCTTACACTTCTTTC_TTTGTTGCCGGTATTAATTACGGTGCTATTACCAAT_GCTTACGTTTCTCTGGGTCAGGTTTATCCG	1	0.000208424
ACTATTTCTTACACTTCTTTC_TTTGTTGCCGCTATTGATGCCGGTGGTAATACCAAT_GTTGGTGAACAGTTCTACTACTCTTCTAACTCTTCTTTTTAC	1	0.000208424
ACTATTTCTTACACTTCTTTC_TTTGTTGCCGCTATTAGTACTGGTACTACTACCAAT_GCTGTTGACGACGAAACTGCTTCTCGTCGTGGTTACCTTCTG	1	0.000208424
ACTATTTCTTACACTTCTTCT_TTTGTTGCCGCTATTGATGAAGGTGGTATTACCTAT_GCTGGTCAGCAGTCTTCTTACGACTACCCGGGTGGTTATTTC	1	0.000208424
ACTATTTCTTACACTTCTTTC_TTTGTTGCCGCTATTACTTACGGTACTAGTACCAAT_GTTACTGACGCTTTCCGTCTGCAGCATTAC	1	0.000208424
ACTATTTCTTACACTTCTTTC_TTTGTTGCCACTATTGATCGTGGTACTAATACCAAT_GCTAACGGTACTTCTGACTCTACTCATTTC	1	0.000208424
ACTATTTCTTACACTTCTTTC_CTTGTTGCCGCTATTACTGCTGGTACTAATACCTAT_GCTTTCTACTACTACGGTTACTCTTTGCT	1	0.000208424
ACTATTTCTTACACTTCTTTC_CTTGTTGCCACTATTTATTACGGTGGTATTACCAAT_GTTGGTGACGGTCCGGAATACGAATTTGGT	1	0.000208424
ACTATTTCTTACACTTCTTTC_CTTGTTGCCACTATCGCTGTTGGTGCTAATACCAAT_GTTCGTCTGTACTTCCCGTACGTTCCGACTATCCTTGCT	1	0.000208424
ACTATTTCTTACACTTCTTGG_TTTGTTGCCGCTATTGGTGACGGTACTATTACCTAT_GCTTACGTTGTTTCTGGTGGTCCGGCTGACTGGGTTCTTAAC	1	0.000208424
ACTATTTCTTACACTTCTTGG_TTTGTTGCCGCTATTGATGCTGGTGGTACTACCTAT_GCTGGTACTGACGACCCGCGTGACTATGGT	1	0.000208424
ACTATTTCTTACACTTCTTGG_TTTGTTGCCACTATTAGTCCGGGTAGTAATACCAAT_GTTGCTGACTACGTTGGTTCTCGTCATCGT	1	0.000208424
ACTATTTCTTACACTTCTTGG_CTTGTTGCCGGTATTACTGTTGGTACTATTACCTAT_GCTCGTGAAAAACGTTACCCGCTGCATCTG	1	0.000208424
ACTATTTCTTACACTTCTTC_TTTGTTGCCGGTATTACTAACGGTGGTAGTACCTAT_GCTCCGGCTCAGGCTGACGGTGCTTACTCTGGTGTTCTTAAC	1	0.000208424
ACTATTTCTTACACTTCTTAC_CTTGTTGCCACTATTAGTAAAGGTGCTAGTACCAAT_GTTCCGGACGACGGTGACTACTGGTGGGACGTTCGTTATACT	1	0.000208424
ACTATTTCTTACACTTGGGAA_CTTGTTGCCACTATTGGTCCGGGTACTATTACCTAT_GTTCCGTACGACCGTGACGACGCTTTTTTC	1	0.000208424
ACTATTTCTTACACTTGGCTG_CTTGTTGCCGGTATTGGTTACGGTGCTACTACCAAT_GTTCCGAACTACTAGTTCGTTGGTGTTTTCGCTCGTCATGGT	1	0.000208424
ACTATTTCTTACACTTCTTAC_TTTGAAT_GCTCGTCATGGTTACTACACTTCTGACCTGTTCGTTTTTCAT	1	0.000208424
ACTATTTCTTACACTTCTTAC_CTTTTTGCCACTATTGGTCCGGGTGCTACTACCTAT_GTTATCGGTCTGGGTTAAGAAGACGACGACTACATCTATGCT	1	0.000208424
ACTATTTCTTACACTTCTTAC_CTTGTTGCCGGTATTGGTCGTGGTACTATTACCTAT_GTTTACCTGGACTACCGTCAGCATTGGACTTACGTTCATCCG	1	0.000208424
ACTATTTCTTACACTTCTTAC_CTTGTTGCCGGTATTGCTAACGGTACTAATACCTAT_GGTTCCGTCTGACGTTGCTAACCTGTATGGT	1	0.000208424
ACTATTTCTTACACTTCTTAC_CTTGTTGCCGGTATTGATAACGGTACTAATACCTAT_GGTTCCGTCTGACGTTGCTAACCTGTATGGT	1	0.000208424
ACTATTTCTTACACTTCTTAC_CTTGTTGCCGGTATTAGTGGTGGTGCTACTACCAAT_GCTCGTGGTACTGTTGTTGCTCCGCATTGG	1	0.000208424
ACTATTTCTTACACTTCTTAC_CTTGTTGCCGGTATTAATCGTGGTGGTAATACCTA_GCTCGTAAATACGACTACTACCGTTTTGAA	1	0.000208424
ACTATTTCTTACACTTCTTCT_TTTGTTGCCGCTATTGATGAAGGTGGTAATACCTAT_GCTGGGCAGCAGTCTTCTTACGACTACCCGGGTGGTTATTTC	1	0.000208424
ACTATTTCTTACACTTCTTAC_CTTGTTGCCGCTATTGCTAACGGTAGTAATACCAAT_GTTGGTGGTTACGGTCCGGTTAACGGTTACTGGGCTTATGTT	1	0.000208424
ACTATTTCTTACACTTCTTAC_CTTGTTGCCGCTATTGATGACGGTGCTACTACCTAT_GCTCAGTCTGGTGAAGTTCATGACGCTTGGATCAAACATCTG	1	0.000208424
ACTATTTCTTACACTTCTTAC_CTTGTTGCCGCTATTACTTACGGTGCTAGTACCAAT_GTTTACAAAATCGACCTGGTTTACGCTTCTGTTAACTATAAC	1	0.000208424
ACTATTTCTTACACTTCTTAC_CTTGTTGCCAGTATTGCTGACGGTGCTACTACCTAT_GCTTTCCAGGGTGCTCGTCCGTTCTACGACGCTGTTCATACT	1	0.000208424
ACTATTTCTTACACTTCTTAC_CTTGTTGCCAGTATTGCTCAGGGTACTACTACCAAT_GTTTGGGGTGAAGACTACGTTAACGACGACGGTGTTCATATC	1	0.000208424
ACTATTTCTTACACTTCTTAC_CTTGTTGCCAGTATTGATGTTGGTAGTACTACCTAT_GCTGGTGACCCGTACGGTTACAAACTTCTG	1	0.000208424
ACTATTTCTTACACTTCTTAC_CTTGTTGCCAGTATTGATGCTGGTGCTATTACCAAT_GGTTACTTCCTGGACGACGCTCATCTG	1	0.000208424
ACTATTTCTTACACTTCTTAC_CTTGTTGCCAGTATTAATGACGGTGGTATTACCAAT_GTTGACGACGGTTCTACTCGTGGTTTTCAT	1	0.000208424
ACTATTTCTTACACTTCTTAC_CTTGTTGCCACTATTGCTTCTGGTGCTAATACCTAT_GTTTACTGGTACTCTTACCCGTCCTTTAC	1	0.000208424
ACTATTTCTTACACTTCTTAC_TTTGGCCGGTATTGATTACGGTACTAGTACCAAT_GCTGTTGGTTGGTCTCAGTACGACATCCGTGACTACTATGAA	1	0.000208424
ACTATTTCTTACACTTGGCTG_TTTGTTGCCGCTATTACTGCTGGTAGTATTACCAAT_GTTTACGCTAAAGCTTCTAACAACCATGGT	1	0.000208424
ACTATTTCTTACACTTCTTAC_TTTGTTGCCACTATTACTCGTGGTGCTACTACCTAT_GCTACTACTTGGTGGTACATCCAGGTTGCTGACTTACT	1	0.000208424
ACTATTTCTTACACTTCTTAC_TTTGTTGCCACTATTGATCGTGGTGCTACTACCTAT_GTTGCTCTGCTGCATCAGCTGGGTCCGTCTTACGCTCATTAC	1	0.000208424
ACTATTTCTTACACTTGGCTG_CTTGTTGCCGGTATTGGTTACGGTGCTACTACCAAA_GTTCCGAACTACTACTTCGTTGGTGTTTTCGCTCGTCATGGT	1	0.000208424
ACTATTTCTTACACTTGGCTG_CTTGTTGCCAGTATTAGTTACGGTGCTATTACCAAT_GTTGCTCCGCGTGGTCAGCAGTACCTGATCTCTGAACTTTCT	1	0.000208424
ACTATTTCTTACACTTGGCGT_TTTGTTGCCGGTATTAGTGGTGGTAGTAATACCCAAT_GCTTTCAAAGTTACTTACTACCGTTATGTT	1	0.000208424
ACTATTTCTTACACTTGGCGT_CTTGTTGCCAGTATTAGTACTGGTAGTAATACCAAT_GTTGGTGTTTACTCTATCTACGAATTTAAC	1	0.000208424
ACTATTTCTTACACTTGGCCG_TTTGTAGCCAGTATTGGTGGTGGTACTAATACCAAT_GCTACTGTTGCTTACATCGCTCTGCATGAA	1	0.000208424
ACTATTTCTTACACTTGGCCG_CTTGTTGCCGGTATTAGTCTGGGTAGTAGTACCAAT_GTTCTGTTCTACGAAGGTGTTCTGCGTGCGGTCCGGACGAATATGGT	1	0.000208424
ACTATTTCTTACACTTGGCAT_CTTGTTGCCGGTATTGATGTTGGTGCTACTACCAAT_GCTGACACTTACCAGGACGGTTCTCATCCG	1	0.000208424
ACTATTTCTTACACTTGGCAG_CTTGTTGCCGCTATTGATTGGGGTGGTATTACCAAT_GCTTACCAGAACGTTCGTGACGGTATCGACGGTTACCATGAC	1	0.000208424
ACTATTTCTTACACTTGGATC_TTTGTTGCCACTATTGATAACGGTAGTAATACCAAT_GCTCTGCTGGACTCTTCTGACCCGGTTCGTGACGAACTTTGAA	1	0.000208424
ACTATTTCTTACACTTGGATC_CTTGTTGCCGGTATTGGTGCTGGTGGTATTACCTAT_GTTGACGTTCGTTACCGTCATCGTCCGGGTGACTCTCATTAC	1	0.000208424
ACTATTTCTTACACTTCTTCT_TTTGTTGCCGGTATTACTCGTGGTAGTAGTACCTAT_GCTGAAGACTGGGACTACGACGGTCATGCT	1	0.000208424
ACTATTTCTTACACTTCTTCT_TTTGTTGCCGCTATTGATGAAGGTGGTAATACCTAT_GCTGGTCAGCAGTCTTCTTACGACTACCCGGGTGGTTATTTC	1	0.000208424
ACTATTTCTTACACTTCTTAC_CTTGTTGCCACTATTACTCAGGGTACTAGTACCTAT_GCTACTTACCCGTTCACTAACGCTCATGAC	1	0.000208424
ACTATTTCTTACACTTCTTAC_CTTGTTGCCGGTATTAATGGTGGTAGTAATACCTAT_GTTGTTGGTGACCCGGTTCTGGGTCATGAC	1	0.000208424
ACTATTTCTTACACTTCTTAC_TTTGTTGCCACTATTGCTACTGGTGCTATTACCTAT_GTTTACGACTCTACTCCGTACTACCTTCAG	1	0.000208424
ACTATTTCTTACACTTCTTAC_TTTGTTGCCACTATTGATGACGGTGGTAGTACCTAT_GTTTGGGACGAATCTAAACAGGACTCTTCCGTTTCTATCGT	1	0.000208424
ACTATTTCTTACACTTCTTAC_TTTGTTGCCACTATTGATCTGGGTGCTAGTACCTAT_GTTTACAAACCGGACACTGACTACCATGGT	1	0.000208424
ACTATTTCTTACACTTCTTAC_TTTGTTGCCACTATTAGTGTTGGTGCTACTACCTAT_GTTCCGAACGCTCGTTACGGTGCTGTTTACGAAATCCTTGAA	1	0.000208424
ACTATTTCTTACATCGACAAC_CTTGTTGCCACTATTGGTTACGGTGCTATTACCAAT_GTTGCTTCTTACCTGACTTTCCATGGT	1	0.000208424
ACTATTTCTTACATCGAAGGG_TTTGTTGCCGGTATTAATTCTGGTGCTATTACCTAT_GCTCGTTACCGTGTTGCTGGTTACTATGAC	1	0.000208424
ACTATTTCTTACATCGAAGAC_TTTGTTGCCGGTATTACTTACGGTGGTAATACCAAT_GCTGAAATCTACCCGACTAACGCTAACTCTGGTTGGTATCCG	1	0.000208424
ACTATTTCTTACATCGACTAC_TTTGTTGCCAGTATTAGTTACGGTACTAATACCAAT_GTTGACCTGTCTGGTAACCGTGACTTTTAC	1	0.000208424
ACTATTTCTTACATCGACTAC_TTTGTTGCCAGTATTGCTGGTGGTACTACTACCAAT_GTTCATTACCTGTACGTTCTGGTTTACTACTACGACTATGGG	1	0.000208424
ACTATTTCTTACATCGACTAC_TTTGTTGCCAGTATTGCTTACGGTGGTACTACCTAT_GTTCAGGACACTGTTACTTACTGGGACGACGTTGCTTATGAC	1	0.000208424
ACTATTTCTTACATCGACTAC_TTTGTTGCCGCTATTAGTACTGGTGCTAGTACCTAT_GTTTCTTACTTTCGCTAACGTTTCTACTTGGTACTTTCGT	1	0.000208424
ACTATTTCTTACATCGCGAC_TTTGTTGCCAGTATTGATGCTGGTGGTAATACCTAT_GTTGTTTACCTGGACTACTACGTTACTGACTACGCTCATTAC	1	0.000208424
ACTATTTCTTACATCGATCT_TTTGTTGCCGGTGCTATCGGTAGTACTACCAAT_GTTTGGTACCATGACGGTACTGGTCTGTGGGTTGACCATATC	1	0.000208424
ACTATTTCTTACATCGAC_TTTGTTGCCGCTATTAGTGACGGTACTAGTACCTAT_GTTACTTGGGTTCGTCCGCGTGACGTTTACGTTTTTGAC	1	0.000208424
ACTATTTCTTACATCGAC_TTTGTTGCCAGTATTGCTTGGGGTAGTATTACCAAT_GCTGACATCGGTTACGACCAGGACCATTTC	1	0.000208424
ACTATTTCTTACATCGACTTC_TTTGTTGCCGGTATTGCTGTTGGTGCTAGTACCTAT_GCTCCGTCTTACCTGTACGACGCTCTTGAC	1	0.000208424
ACTATTTCTTACATCGACTTC_TTTGTTGCCGGTATTGATTACGGTACTATTACCAAT_GCTTACGCTCATGGTGGTTCTTACACTTACTACTACTTTGGT	1	0.000208424
ACTATTTCTTACATCGACTTC_TTTGTTGCCGGTATTAATCGTGGTAGTATTACCTAT_GTTTGGTCTTACTCTCGTGGTCTGGAAGACACTGGTTATGCT	1	0.000208424
ACTATTTCTTACATCGACTTC_CTTGTTGCCGCTATTGATTCTGGTGGTACTACCAAT_GTTTACGCTCTGCGTTGGGAAGACCTTGTT	1	0.000208424
ACTATTTCTTACATCGACTTC_CTTGTTGCCACTATTAGTTACGGTAGTATTACCAAT_GTTCTGAAATGGTGGGTTCAGGTTTTTGCT	1	0.000208424
ACTATTTCTTACATCGACTGG_TTTGTTGCCGGTATTAATTACGGTACTAATACCAAT_GTTACTGGTTCTCCAAAAGCTACTTTTGCT	1	0.000208424
ACTATTTCTTACATCGACTGG_TTTGTTGCCGCTATTGCTTCTGGTAGTATTACCAAT_GCTTACGTTGACGCTTCGACGACGACTACGCTTACCATTGG	1	0.000208424
ACTATTTCTTACATCGACTCT_TTTGTTGCCGGTATTACTTACGGTAGTAGTACCAAT_GTTGACCCGGACGCTCGTTGGATCTGGTACTTCGGTCTTTAC	1	0.000208424
ACTATTTCTTACATCGACTCT_TTTGTTGCCGGTATTAATTACGGTGGTATTACCAAT_GCTCCGGTTGACATCGCTTTCGTTGACTGGGCTTACCTTGCT	1	0.000208424
ACTATTTCTTACATCGACGGT_TTTGTTGCCGCTATTACTACTGGTACTATTACCAAT_GTTTACTGGGACCAGTACGGTTACCTGTCTATCCCGCATGAC	1	0.000208424
ACTATTTCTTACATCGACTCT_TTTGTTGCCAGTATTAGTGACGGTAGTAATACCAAT_GCTGGTTACCGTTACGGTGAAGACCATGTT	1	0.000208424
ACTATTTCTTACATCGACGGT_TTTGTTGCCGCTATTACTACTGGTACTATTACCAAT_GTTTACTGGGACCAGTACGTTTACCTGTCTATCCCGCATGAC	1	0.000208424
ACTATTTCTTACATCGACGTT_CTTGTGCCGCTATTGCTATCGGTGGTAATACCAAT_GTTCGTGACGCTACTCTGTCTCAGTATACT	1	0.000208424
ACTATTTCTTACATCGACTAC_CTTGTTGCCGCTATTAGTGACGGTGGTACTACCAAT_GTTATCGCTCCGTTCAAATACTACTATTAC	1	0.000208424
ACTATTTCTTACATCGACTAC_CTTGTTGCCGCTATTAATGAAGGTAGTACTACCAAT_GCTCCGGACGAATCTCTGCCGCTGTACGCTGGTTACCATATC	1	0.000208424
ACTATTTCTTACATCGACTAC_CTTGTTGCCGCTATTAATCTGGGTACTACTACCAAT_GCTAAAGACGCTGGTTTCACCGTCATCGT	1	0.000208424
ACTATTTCTTACATCGACTAC_CTTGTTGCCAGTATTGCTTGGGGTACTAGTACCAAT_GTTGCTGACCTGTCCACTTCCCGCCGAACTACGGTCTTAAC	1	0.000208424
ACTATTTCTTACATCGACTAC_CTTGTTGCCAGTATTGCTCGTGGTGGTACTACCTAT_GTTTACGACGACTGGACTCCGTACCTTCGT	1	0.000208424
ACTATTTCTTACATCGACGTT_TTTGTTGCCGGTATTGCTTACGGTACTACTACCTAT_GCTGACGGTCGTGACTACGGTTTCCTGCAGGACGCTTATCCG	1	0.000208424
ACTATTTCTTACATCGACGTT_TTTGTTGCCAGTATTGCTTACGGTACTATTACCTAT_GTTCCGTTCATCTTCGCTCAGCATTTTGTT	1	0.000208424
ACTATTTCTTACATCGACGGT_TTTGTTGCCAGTATTAGTGCTGGTACTAGTACCAAT_GCTGACTACGTTCATGTTTACCGTACTGCTGCTTCTCATCAG	1	0.000208424
ACTATTTCTTACATCGACGTT_TTTGTTGCCAGTATTGATTGGGGTAGTACTACCAAT_GCTCGTGTTGGTGACGACGCTTACCTGACTTTACATCCTTGAC	1	0.000208424
ACTATTTCTTACATCGACGTT_TTTGTTGCCACTATTGACAGGGTACTAGTACCTAT_GCTTCTGAAATCGTTGCTATCCTGTATCTG	1	0.000208424
ACTATTTCTTACATCGACGTT_TTTGTTGCCACTATTAATGCTGGTGGTAGTACCTAT_GTTTCTTACCCGTACACTACTTACTTTACT	1	0.000208424
ACTATTTCTTACATCGACGTT_CTTGTTGCCGGTATTAGTGGTGGTAGTATTACCAAT_GCTGGTTACAGACTTGGGCTCCGCTTTCT	1	0.000208424
ACTATTTCTTACATCGACGTT_CTTGTTGCCAGTATTAGTAACGGTGGTAATACCAAT_GTTTCTTACATCCTGGTTACTCCGATCTACGACGACCATGCT	1	0.000208424
ACTATTTCTTACATCGACGTT_CTTGTTGCCACTATTGCTTTCGGTGCTAATACCAAT_GTTTACCGTTACGGTGGTTACTCTCTTGTT	1	0.000208424
ACTATTTCTTACATCGACGTT_CTTGTTGCCACTATTGCTACTGGTAGTAATACCTAT_GCTGTTGGTGTTGGTGTTAAACAGGACACTGGTTCTATGTT	1	0.000208424
ACTATTTCTTACATCGACGTT_CTTGTTGCCACTATTAGTGGTGGTGCTACTACCAAT_GTTCTGGCTTACCTGGACTACGCTGAAGACTACTCTTTTTCT	1	0.000208424
ACTATTTCTTACATCGACGTT_CTTGTTGCCACTATTACTGGTGGTGCTAATACCTAT_GTTGTTGAAAACGACGACGCTTACTTTAAC	1	0.000208424
ACTATTTCTTACATCGACGGT_TTTGTTGCCGGTATTGGTGACGGTAGTAATACCTAT_GCTTACAACGGTTGGTACGTTTCTGAATGGTTCTCCATTAC	1	0.000208424
ACTATTTCTTACATCGACTAC_CTTGTTGCCGCTATTGCTGGTGGTGCTAGTACCTAT_GTTTACATCCATGCT	1	0.000208424
ACTATTTCTTACATCGACTCT_CTTGTTGCCGGTATTGATGCTGGTAGTAATACCTAT_GCTCATTCTCTGGGTTTCGACACTAAAATCCAGCTGCTTGCT	1	0.000208424
ACTATTTCTTACATCGACTCT_CTTGTTGCCGCTATTAGTTACGGTACTACTACCTAT_GCTCGTGGTAACGACTCTTACTCTCATGACGCTTACCATCAT	1	0.000208424
ACTATTTCTTACATCGACCAG_TTTGTTGCCGCTATTGCTTCTGGTAGTATTACCAAT_GTTGACGAACGTTACCTGTACGGTGTTGTTTCTTCTTATCTG	1	0.000208424
ACTATTTCTTACATCGACCAG_TTTGTTGCCAGTATTAATGCTGGTAGTAGTACCTAT_GTTGTTGACTCTAAATCTCCGTCCCATTAC	1	0.000208424
ACTATTTCTTACATCGACCAG_CTTGTTGCCAGTATTAGTTACGGTAGTACTACCTAT_GCTTACTCTTACGAAGTTGTTTACCAAGGACGTTGAATTTGGT	1	0.000208424
ACTATTTCTTACATCGACATC_TTTGTTGCCGGTATTGCTGCTGGTAGTAGTACCAAT_GCTTCTTACTACAAACGTGGTTACTATGTT	1	0.000208424
ACTATTTCTTACATCGACATC_TTTGTTGCCGCTATTAATGACGGTGCTATTACCTAT_GTTCGTGACTCTAAAGGTTACTTTCTTACT	1	0.000208424
ACTATTTCTTACATCGACATC_CTTGTTGCCAGTATTGATTCTGGTGCTACTACCTAT_GCTCTGTCTGTTCCGCTGGAAGGTTACGAACAGGACCATACT	1	0.000208424
ACTATTTCTTACATCGACACT_TTTGTTGCCGGTATTGCTGAAGGTACTAGTACCAAT_GTTTCTTACCAGACTTCTCATTACCTTGGT	1	0.000208424
ACTATTTCTTACATCGACGGT_TTTGTTGCCACTATTGGTCCGGGTGGTACTACCAAT_GTTCCGCTGCTGCCGAACGGTTACAACACTTACTACTTTTAC	1	0.000208424
ACTATTTCTTACATCGACACT_TTTGTTGCCAGTATTGATGTTGGTGGTATTACCAAT_GCTTACGCTTACCGTCCGTCTCAGGACGCTTTCCGTTTTTGG	1	0.000208424
ACTATTTCTTACATCGACACT_TTTGTTGCCACTATTGCTTACGGTGGTACTACCAAT_GTTGTTTACCTGGTTGACTACCGTCTGTATCAG	1	0.000208424
ACTATTTCTTACATCGACACT_CTTGTTGCCGGTATTGGTTCTGGTGCTAGTACCAAT_GTTTACCCGCGTTTCATCTACGGTTATGAC	1	0.000208424
ACTATTTCTTACATCGACACT_CTTGTTGCCACTATTGCTGACGGTAGTAGTACCAAT_GCTTCTTACGACTCTAATGTTGGTCTTATC	1	0.000208424
ACTATTTCTTACATCGACAAC_TTTGTTGCCAGTATTAATTACGGTGCTACTACCAAT_GCTAACGACTACTCTGAATACGGTTTTGCT	1	0.000208424
ACTATTTCTTACATCGACAAC_TTTGTTGCCACTATTGGTATCGGTACTACTACCAAT_GCTGGTTACTCTTACTCTACTCATGGTGACACTGCTCATCCG	1	0.000208424
ACTATTTCTTACATCGACAAC_TTTGTTGCCACTATTAGTCTGGGTGCTACTACCAAT_GCTGGTTACACTGCTGTTGGTGACTATCCG	1	0.000208424
ACTATTTCTTACATCGACAAC_CTTGTTGCCGGTATTAGTGTTGGTGCTAGTACCTAT_GTTTCTGGTTCTCAGGACGTTTCTTATGAC	1	0.000208424
ACTATTTCTTACATCGACAAC_CTTGTTGCCAGTATTAGTCGTGGTGCTACTACCTAT_GCTTCTCTTCTGACCTGTACCCGCTTCCG	1	0.000208424
ACTATTTCTTACATCGACCAT_CTTGTTGCCGGTATTGATTACGGTAGTAGTACCAAT_GTTGCTGACGACGGTGGTTACACTCATTGG	1	0.000208424
ACTATTTCTTACATCGACTCT_CTTGTTGCCGCTATTGGTTCTGGTGGTAATACCAAT_GCTCGTGGTGGTTACATCAAAGACCTGTACTACTACCATCAG	1	0.000208424
ACTATTTCTTACATCGACCCG_TTTGTTGCCAGTATTGGTAACGGTGCTAATACCTAT_GTTCGTGACCATTGGGGTTCTTACAACGTTTACCGTCATCAG	1	0.000208424
ACTATTTCTTACATCGACCGT_CTTGTTGCCACTATTGGTGTTGGTGGTAATACCTT_GTTCAGTACGCTGGTCGTTACAAACGTGACACTTACTTTCAG	1	0.000208424
ACTATTTCTTACATCGACTCT_CTTGTTGCCGCTATTAGTCTGGGTGCTAGTACCAAT_GCTATCGGTTACCGTGACCAGTTCTATGGT	1	0.000208424
ACTATTTCTTACATCGACTCT_CTTGTTGCCAGTATTAATTCTGGTGGTACTACCAAT_GCTGACTCTGACTACTACGGTAAACTTGGT	1	0.000208424
ACTATTTCTTACATCGACTCT_CTTGTTGCCACTATTGGTGAAGGTACTATTACCTAT_GTTGCTCGTTACTCTGTTTCTCGTCTTGGT	1	0.000208424
ACTATTTCTTACATCGACTCT_CTTGTTGCCACTATTACTACTGGTACTACTACCAAT_GCTTGGGGTGGTTCTTACTCTTCTGGTTGGCCGTAAACATGTT	1	0.000208424
ACTATTTCTTACATCGACTAC_TTTGTTGCGGTATTAATTACGGTAGTAGTACCAAT_GCTTGGTCTGGTGACCGTGCTCGTCTTGCT	1	0.000208424
ACTATTTCTTACATCGACTAC_TTTGTTGCCGCTATTGGTGGTGGTGCTTTTACCTAT_GTTTCTGAAATCAAAAACCTGGTTTATGTT	1	0.000208424
ACTATTTCTTACATCGACTAC_TTTGTTGCCGCTATTGCTGGTGGTGCTACTACCTAT_GTTGCTTACACTATCCGTTACTCTCATGCT	1	0.000208424
ACTATTTCTTACATCGACTAC_TTTGTTGCCGCTATTGCTCGTGGTGCTATTACCAAT_GTTTACAAAACTAAACTGGACATCTATGAC	1	0.000208424
ACTATTTCTTACATCGACTAC_TTTGTTGCCGCTATTGCTCCGGGTGGTATTACCAAT_GCTGTTCCGCGTTTCGACTGGTACTCCTTCCG	1	0.000208424
ACTATTTCTTACATCGACTAC_TTTGTTGCCGCTATTAGTGGTGGTGGTACTACCTAT_GCTTTCCGTTGGGCTAAATCTTACCATGAC	1	0.000208424
ACTATTTCTTACATCGACGGT_TTTGTTGCCAGTATTGATTACGGTGATAGTACCTAT_GCTGACGTTTACGTTTACTACACTGGTAAAGACTACCATACT	1	0.000208424
ACTATTTCTTACATCGACGGT_TTTGTTGCCAGTATTAATGTTGGTACTAGTACCAAT_GCTCGTGACATCCCGACTTACATCCATCAG	1	0.000208424
ACTATTTCTTACATCGACAAA_CTTGTTGCACTATTAATATCGGTACTAATACCTAT_GCTTACACTTACTCTGGTGAATGGGACGGTTACATCCCATGAC	1	0.000208424
ACTATTTCTTACATCGACATA_CTTGTTGCCACTATTGCTACTGGTGCTATTACCAAT_GTTTACATCGCTATCTCCGTGACGAACTGCAGGACCTTCGT	1	0.000208424
ACTATTTCTTACATCGACCGT_TTTGTTGCCACTATTGATATCGGTGCTAATACCAAT_GCTAAAGACCAGGAATACAACGACTATAAC	1	0.000208424
ACTATTTCTTACATCGACCGT_CTTGTTGCCGGTATTACTATCGGTGCTACTACCAAT_GCTTCTGACCGTAACCTGCAGGGTGACCTGAAACTGCTTCGT	1	0.000208424
ACTATTTCTTACATCGACCGT_CTTGTTGCCGCTATTGCTTACGGTACTACTACCAAT_GCTGGTCCGGGTGTTTACAAAGGTTTTAAA	1	0.000208424
ACTATTTCTTACATCGACCCG_TTTGTTGCCGCTATTGCTGACGGTGCTACTACCAAT_GCTGACTGGGTTTACGACCAGGGTTCTTCTGAATCTTTTGGT	1	0.000208424
ACTATTTCTTACATCGAAGCT_TTTGTTGCCGGTATTGATGCTGGTGCTAGTACCAAT_GTTCCGGTTGCTTACTCTTACCGTTATTGG	1	0.000208424
ACTATTTCTTACATCGACTAC_CTTGTTGCCGGTATTAATGACGGTGGTACTACCAAT_GTTCCGCGTGACTACTGGTACCGTCATGCT	1	0.000208424
ACTATTTCTTACATCGACTAC_TTGTTGCCACTATTACTGTTGGTGGTAATACCTAT_GCTGGTCCGTACTGACCATCCG	1	0.000208424
ACTATTTCTTACATCCGTTAC_TTTGTTGCCGCTATTAGTTCTGGTACTAGTACCTAT_GTTGCTATCCGTTGGGAACCGGGTCTTCGT	1	0.000208424
ACTATTTCTTACATCCGTTAC_TTTGTTGCCGCTATTACTCAGGGTGCTACTACCTAT_GTTTACCGTCATTACAACGACGGTCTTATC	1	0.000208424
ACTATTTCTTACATCCGTTAC_TTTGTTGCCGCTATTAATCCGGGTGCTACTACATAT_GTTTACCGTCAGTACAACGACGGTCTTATC	1	0.000208424
ACTATTTCTTACATCCGTTAC_TTTGTTGCCGCTATTAATCCGGGTAGTAATACCAAT_GTTGCTCCGACTGCTTACGCTTACGACTTCGACTACCATACTT	1	0.000208424
ACTATTTCTTACATCCGTTAC_TTTGTTGCCAGTATTCCTCTGGGTACTACTACCTAT_GCTCGTCAGACTGTTTACGCTTCTCAGTACCGTCTTGGT	1	0.000208424
ACTATTTCTTACATCCGTTAC_TTTGTTGCCACTATTGCTGACGGTAGTATTACCAAT_GCTCCGGACACTTTCGCTCAGTACCATATC	1	0.000208424
ACTATTTCTTACATCCGTTAC_CTTGTTGCCGGTATTGGTTTCGGTGGTAATACCAAT_GTTTCTACTTTCGACACTACTGGTTTTGCT	1	0.000208424
ACTATTTCTTACATCCTGGAC_TTTGTTGCCGGTATTGCTGTTGGTGGTAATACCAAT_GTTTCTCTGGTTTACGACGCTACTTACTGGTTCTACCATCCG	1	0.000208424
ACTATTTCTTACATCCGTTAC_CTTGTTGCCGGTATTAGTGGTGGTACTAATACCAAT_GTTCGTATCTACAAAGTTCGTGCTGGTGGTGACGGTTTTGCT	1	0.000208424
ACTATTTCTTACATCCGTTAC_CTTGTTGCCAGTATTGCTCTGGGTAGTACTACCTAT_GCTGGTGACCGTCCGTACGACCATGGTCCGTATGGT	1	0.000208424
ACTATTTCTTACATCCGTTAC_CTTGTTGCCACTATTGATTACGGTACTAGTACCAAT_GCTTACGACTCTCAGTACGCTTCTATCAT	1	0.000208424
ACTATTTCTTACATCCGTGTT_TTTGTTGCCGGTATTAATCTGGGTGGTACTACCTAT_GTTGCTAAAGACCAGGGTCAGACTTCTTTTTAC	1	0.000208424
ACTATTTCTTACATCCGTGTT_TTTGTTGCCGCTATTGCTATCGGTGGTACTACCTAT_GTTTACTACGGTCCGCGTGACACTTTTTAC	1	0.000208424
ACTATTTCTTACATCCGTGTT_CTTGTTGCCGCTATTGATCGTGGTGGTATTACCAAT_GTTGACACTGACTCTCTGGAAGCTGGTGGTGTTTACCATGAC	1	0.000208424
ACTATTTCTTACATCCGTGTT_CTTGTTGCCGCTATTGATCGTGGTGGTATTACCAAT_GTTGACACTGACTCTCTGGAAGCTGGTGGTGGTTACCATGAC	1	0.000208424
ACTATTTCTTACATCCGTGTT_CTTGTTGCCGCTATTAGTGACGGTACTATTACCTAT_GTTGACGGTCCGGTTTACTGGCTGAACTACCGTCTGCATTAC	1	0.000208424
ACTATTTCTTACATCCGTGTT_CTTGTTGCCAGTATTGGTTACGGTAGTACTACCAAT_GTTTTCCGTTACGCTGACGTTCAGGCTGTTACTCATAAC	1	0.000208424
ACTATTTCTTACATCCGTTAC_TTTGTTGCCGGTATTGGTCTGGGTAGTATTACCTAT_GCTGGTGACGGTGCTGACTCTGTTCTTGCT	1	0.000208424
ACTATTTCTTACATCCGTGTT_CTTGTTGCCACTATTAATGACGGTACTAGTACCTAT_GCTCCGGAATACACTTACGTTACTTACTCTCAGGACTACCTTGAC	1	0.000208424
ACTATTTCTTACATCCGTTCT_ATTGTTGCCAGTATTAGTGAAGGTGCTAGTACCAAT_GCTTGGGAATGGGACTCCGTTGGCATTTC	1	0.000208424
ACTATTTCTTACATCCGTTCT_CTTGTTGCCGCTATTAGTGGTGGTGCTATTACCTAT_GTTACTTGGGCTTCTCCGATCTACCAGATCCGTGGTCTTTAC	1	0.000208424
ACTATTTCTTACATCGAAGAC_TTTGTTGCCGCTATTGATGGTGGTACTAGTACCTAT_GCTGGTGGTGGTGACTACCTGTCCATTTC	1	0.000208424
ACTATTTCTTACATCGAAGAA_TTTGTTGCCGCTATTGCTGCTGGTACTACTACCAAT_GCTTACCAGGGTGTTGCTACTCTGGACGGTGGTAACTATTAC	1	0.000208424
ACTATTTCTTACATCGAAGAA_TATGTTGCCGCTATTGCTGCTGGTACTACTACCAAT_GCTTACCAGGGTGTTGCTACTCTGGACGGTGGTAACTATTAC	1	0.000208424
ACTATTTCTTACATCGAACGT_CTTGTTGCCGGTATTGGTGACGGTACTAATACCAAT_GTTTACCGTTACTACCCGCCGTACCATCGT	1	0.000208424
ACTATTTCTTACATCGAACGT_CTTGTTGCCGCTATTGATGACGGTACTAATACCAAT_GTTGGTGAATCTGGTCTGACTCTGTATTCT	1	0.000208424
ACTATTTCTTACATCGAAACT_CTTGTTGCCGGTATTAATCCGGGTACTATTACCAAT_GCTTCTGACTCTGTTTCTCAGTCTTATTAC	1	0.000208424
ACTATTTCTTACATCGAAACT_CTTGTTGCCGCTATTACTGACGGTGCTAATACCAAT_GTTCTGTGGCGTGACCAGGACCGTTTTTAC	1	0.000208424
ACTATTTCTTACATCGAAACT_CTTGTTGCCAGTATTAATATCGGTGGTACTACCAAT_GTTGACGGTTCTATCACTATCGGTTATGGT	1	0.000208424
ACTATTTCTTACATCGAAAAC_CTTGTTGCCACTATTACTTACGGTGCTAGTACCAAT_GCTGACCGTTCTAACTCTACTTACTTTTCT	1	0.000208424
ACTATTTCTTACATCCTGTTC_TTTGTTGCCGGTATTGATTACGGTAGTACTACCAAT_GTTTCTACTTACGGTCGTTCTACTGTTTACGCTTACACTCATAAA	1	0.000208424
ACTATTTCTTACATCCTGGCT_TTTGTTGCCAGTATTACTGACGGTACTACTACCAAT_GTTTCTCTGGCTTTCGTTGACTGGCTTCCG	1	0.000208424
ACTATTTCTTACATCCTGGCT_CTTGTTGCCAGTATTGGTTCTGGTACTACTACCTAT_GCTATCGCTCCGGACGAC	1	0.000208424
ACTATTTCTTACATCGAA_CTTGTTGCCGGTATTGATTTCGTTGGTGCTAGTACCAAT_GTTCCGCAGGAAGACGAAGGTAAATTTTCT	1	0.000208424
ACTATTTCTTACATCCGTTAC_TTTGTTGCCACTATTACTGACGGTACTAGTACCTAT_GTTTTCGTTGGTGGTTGGCCGATCTATGGT	1	0.000208424
ACTATTTCTTACATCCGTTCT_TTTGTTGCCACTATTACTACTGGTGCTAGTACCTAT_GCTGTTGCTCCGGACATCTGGCAGTTTGGT	1	0.000208424
ACTATTTCTTACATCCGTTCT_CTTGTTGCCGGTATTAGTGACGGTAGTAGTACCTAT_GTTGGTGGTGTTTCTGACGGTAACTATTAC	1	0.000208424
ACTATTTCTTACATCCGTTCT_CTTGTTGCCGCTATTGGTTACGGTACTAATACCTAT_GTTTCTCAGTCTTCTTACGGTTACAACCAGCCGGCTTATTAC	1	0.000208424
ACTATTTCTTACATCCGTTCT_CTTGTTGCCACTATTACTGCTGGTGGTAATACCAAT_GTTGACCAGGCTGGTTCTCAGTCTTCTTCTTACCCGTTTTAC	1	0.000208424
ACTATTTCTTACATCGACTAC_CTTGTTGCCGGTATTACTCCGGGTAGTACTACCTAT_GCTTCTTACGGTACTGACCGTGGTTACTACGGTCATGAA	1	0.000208424
ACTATTTCTTACATCCGTGGT_TTTGTTGCCGGTATTGCTGACGGTAGTAATACCAAT_GTTCATGAATACACTTCTGACGGTCGTACTTACTGGTTTGTT	1	0.000208424
ACTATTTCTTACATCCGTGGT_CTTGTTGCCAGTATTGGTGGTGGTGGTAATACCTAT_GTTTACCTGTACTTCCCGCGTCATTTTCTG	1	0.000208424
ACTATTTCTTACATCCTGACT_TTTGTTGCCGCTATTGCTTACGGTAGTACTACCTAT_GTTAAAGACTACTGGCGTACTGACCCGACTACTTTCTTTGAC	1	0.000208424
ACTATTTCTTACATCCTGACT_TTTGTTGCCGCTATTAGTTACGGTGGTAGTACCTAT_GCTCTGCGTGTTCAGCGTGCTTCCTGACTGCTGACCTTGCT	1	0.000208424
ACTATTTCTTACATCCTGAAA_CTTGTTGCCGGTATTACTGTTGGTGGTAATACCAAT_GTTGTTCCGATCACTGTTGACGAAGACAACGCTTCTCATGTT	1	0.000208424
ACTATTTCTTACATCCTACTCT_CTTGTTGCCGGTATTGCTGGTGGTGCTAGTACCAAT_GTTTACCAGGCTGACGACCAGTACTTTGCT	1	0.000208424
ACTATTTCTTACATCCGT_TTTGTTGCCAGTATTAATACTGGTGCTAGTACCAAT_GTTCCGACTCATAACGTTATCCCGCATTAC	1	0.000208424
ACTATTTCTTACATCCGTTTC_TTTGTTGCGGTATTACTTCTGGTGGTAGTACCTAT_GTTCAGATCAACCTTGTT	1	0.000208424
ACTATTTCTTACATCCGTTTC_TTTGTTGCCGCTATTGCTGACGGTGGTATTACCAAT_GTTGGTTACTACACTCGTGTTGACTATGAC	1	0.000208424
ACTATTTCTTACATCCGTTTC_TTTGTTGCCAGTATTACTCGTGGTGGTAATACCAAT_GCTGTTTACGGTGGTTACCGTAACGCTGAATACACTTTTGCT	1	0.000208424
ACTATTTCTTACATCCGTTTC_TTTGTTGCCACTATTGGTGGTGGTGCTAATACCAAT_GTTTACGACCTGGTTCTGTACTACGACACTTACTACTATACT	1	0.000208424
ACTATTTCTTACATCCGTTTAC_TTTGTTGCCGGTATTACTTCTGGTGCTATTACCAAT_GTTGGTAACATCCCGTACGACACTATCGACAAAGGTTTTTAC	1	0.000208424
ACTATTTCTTACATCGAATCT_TTTGTTGCCACTATTACTCAGGGTGCTATTACCAAT_GTTACTTACCCGGCTTGGTCTCTCTTACT	1	0.000208424
ACTATTTCTTACATCGACAAA_CTTGTTGCACTATTAATATCGGTACCAATACCTAT_GCTTACACTTACTCTGGTGAATGGGACGGTTACATCCCATGAC	1	0.000208424
ACTATTTCTTACATCCGTGGT_CTTGTTGCCAGTATTACTTACGGTGGTAGTACCAAT_GTTGACACTCAGTCTTACCCTTCTTATTC	1	0.000208424
ACTATTTCTTACATCGACGTT_TTTGTTGCCGCTATTACTTTCGGTGCTACTACCAAT_GTTTGGTACTGGCAGGGTGACCTGCAGTACCTGTCTCTTCCG	1	0.000208424
ACTATTTCTTACATCGACTAC_TTTGTTGCCAGTATTACTACTGGTAGTATTACCAAT_GTTTCTATCACTCCGGTTGGTTCTGACGTTTACTGGTATTCT	1	0.000208424
ACTATTTCTTACATCGACTAC_TTTGTTGCCAGTATTAATTACGGTAGTAGTACCTAT_GTTGGTGACGGTATCGCTCCGTATTCT	1	0.000208424
ACTATTTCTTACATCGACTAC_TTTGTTGCCACTATTAATTGGGGTGGTATTACCAAT_GTTGGTGACGCTACTGCTGAAGGTGGTGTTGACCGTCTTTAC	1	0.000208424
ACTATTTCTTACATCCTGACT_TTTGTTGCCGGTATTGCTCCGGGTAGTAGTACCAAT_GTTGTTGGTAACACTCGTGAAGTTCGTCCGGCTCCGCATTAC	1	0.000208424
ACTATTTCTTACATCCGTGGT_TTTGTTGCCGCTATTGGTTACGGTACTAGTACCAAT_GTTGACCCGCGTCTGCCGGGTTACTACTCTGTTTACCATCCG	1	0.000208424
ACTATTTCTTACATCCTGCGT_CTTGTTGCCACTATTAATAAAGGTACTAATACCAAT_GCTTCTAAAGCTCCGTACGCTCCGGTTTACGGTGGTCATACT	1	0.000208424
ACTATTTCTTACATCCTGCGT_CTTGTTGCCGCTATTACTGACGGTGGTATTACCAAT_GCTTACCTGACTCGTGACAACACTATCGACTCTTTCCTTGCT	1	0.000208424
ACTATTTCTTACATCCGTTCT_TTTGTTGCCAGTATTACTGACGGTGCTAGTACCAAT_GCTGACTACTACAACTACCGTGACCTTAAC	1	0.000208424
ACTATTTCTTACATCCGTTCT_TTTGTTGCCAGTATTAGTGACGGTACTAATACCTAT_GCTGACAACTCTGACCGTACTGGTCTTGGT	1	0.000208424
ACTATTTCTTACATCCGTTC_CTTGTTGCCAGTATTGCTGCTGGTAGTAGTACCTAT_GCTGCTGACACTTACGGTAACAACCTTGGT	1	0.000208424
ACTATTTCTTACATCCGTTC_CTTGTTGCCGGTATTGGTGTTGGTGCTAGTACCAAT_GCTTCTTTCAACGACGACACTGGTTATATC	1	0.000208424
ACTATTTCTTACATCCTGGAC_TTTGTTGCCGCTATTGATCGTGGTACTAATACCAAT_GCTTACTCTGACGGTGTTGTTCATTTTTCT	1	0.000208424
ACTATTTCTTACATCCTGGAC_TTTGTTGCCACTATTGCTCATGGTGGTATTACCAAT_GCTACTGTTGGTTACCGTTACCTGCATTGG	1	0.000208424
ACTATTTCTTACATCCTGGAC_TTTGTTGCCACTATTGATCATGGTGGTATTATCAAT_GCTTACGTTGGTGACAACGACTCTGTTTACGACGCTTATGCT	1	0.000208424
ACTATTTCTTACATCCTGGAC_TTTGTTGCCACTATTAGTTACGGTGGTAGTACCTAT_GCTTACATCCGTCGTCCGCTGCCGTCTTACGACTCTCATGTT	1	0.000208424
ACTATTTCTTACATCCTGGAC_TATGTTGCCGGTATTGCTGTTGGTGGTAATACCAAT_GTTTCTCTGGTTTACGACGCTACTTACTGGTTCTACCATCCG	1	0.000208424
ACTATTTCTTACATCCTGGAC_CTTGTTGCCGGTATTACTTACGGTAGTATTACCAAT_GCTACTGACGCTATCGGTCGTGTTCTTTAC	1	0.000208424
ACTATTTCTTACATCCTGGAC_CTTGTTGCCGCTATTAATAACGGTACTATTACCAAT_GCTTACGTTTACTACCGTGACTACTTTGCT	1	0.000208424
ACTATTTCTTACATCCTGGAC_CTTGTTGCCCTATTAGTTACGGTGGTAGTACCAAT_GTTCATGGTATCTACTACTACGTTCATTAC	1	0.000208424
ACTATTTCTTACATCCTGGAA_TTTGTTGCCGCTATTGGTTTCGGTACTAGTACCAAT_GCTCTGGTTCATCCGTACCTGGACTATATC	1	0.000208424
ACTATTTCTTACATCCTGGAA_TTTGTTGCCAGTATTGATCCGGGTGCTATTACCTAT_GCTGACTCTTCTGGTTACTACGTTACTACTTGGTCTTATAAC	1	0.000208424
ACTATTTCTTACATCCTGGAA_CTTGTTGCCGCTATTACTTACGGTAGTAATACCAAT_GTTCAGACTGGTGGTGCTGACGCTTATGAC	1	0.000208424
ACTATTTCTTACATCCTGCGT_TTTGTTGCCGGTATTGCTCCGGGTGCTATTACCTAT_GCTCCGTCTGCTAACGACGCTGACTACATCGACCAGTATATC	1	0.000208424
ACTATTTCTTACATCCTGCGT_TTTGTTGCCGGTATTAGTTCTGGTACTATTACCAAT_GCTTACATCGTTTCTGGTGTTGGTTACAAATCTAACCTTGAC	1	0.000208424
ACTATTTCTTACATCCTGCGT_CTTGTTGCCAGTATTGGTGGTGGTGGTAGTACCAAT_GCTTACCGTGGTTGCGTTTCGGTTACGTTCTGTACTTTGAC	1	0.000208424
ACTATTTCTTACCAGCCGTAC_CTTGTTGCCGCTATTAGTTCTGGTACTACTACCTAT_GTTACTTCTACTCCGCAGTTCGGTTGGTACGACGGTTATCGT	1	0.000208424
ACTATTTCTGTTTCTGGTGTT_TTTGTTGCCAATACTTACGGTGGTATTACCAAT_GCTAAAGGTTACCAGGCTGACTCTCCGTTCGACCGTGACTATGGT	1	0.000208424
ACTATTTCTGTTTCTGGTGTT_CTTGTTGCCGCTATTGCTTACGGTGGTATTACCAAT_GCTTCTCCGCAGGCTTCTTACAACCATTAC	1	0.000208424
ACTATTTCTTACAACAACTTC_TTTGTTGCCACTATTGCTCCGGGTGCTATTACCAAT_GCTCTGCAGGACCTGTGGTCTACTGGTGGTTGGGGTCATCGT	1	0.000208424
ACTATTTCTTACAACAACTTC_CTTGTTGCCAGTATTAGTCGTGGTACTAGTACCTAT_GGTGACGACCGTGACTACTACGACTTTAAC	1	0.000208424
ACTATTTCTTACAACAACTGG_TTTGTTGCCGCTATTACTTCTGGTGCTACTACCAAT_GTTTACCATGACCTGAACTACTACAAACAGTCGTTTTTGAA	1	0.000208424
ACTATTTCTTACAACAACTCT_TTTGTTGCCGGTATTAATGTTGGTGGTACTACCTAT_GTTCAGACTGGTTTCGCTACTCGTCTGCGTGACTACCTTGGT	1	0.000208424
ACTATTTCTTACAACACTCGT_TTTGTTGCCGGTATTAATGACGGTACTAATACCAAT_GCTCTGGGTCATTACTACGACGTTTATTAC	1	0.000208424
ACTATTTCTTACAACACTGAA_CTTGTTGCCAGTATTGATTACGGAACTAATACCTAT_GTTGCCGTATCTACTACCCGCGTCTTTAC	1	0.000208424
ACTATTTCTTACAACACTGAC_CTTGTTGCCGTATTGGTGACGGTACTAGTACCAAT_GTTGAACTGGGTAAAGGTTACTACAACGCTCAGCCGCATGAC	1	0.000208424
ACTATTTCTTACAACAACTTC_TTTGTTGCCAGTATTGCTGGTGGTGCTAATACCTAT_GTTGTTGCTTACCTGCGTGACGAATACGTTGGTCTGTATGGT	1	0.000208424
ACTATTTCTTACAACACTGAC_TTTGTTGCCACTATTGATTACGGTAGTAGTACCTAT_GCTTACTTCAACGACGACTACGGTTATTAC	1	0.000208424
ACTATTTCTTACAACACTTAC_TTTGTTGCCACTATTAATGTTGGTAGTATTACCAAT_GCTTACGACCTGGCTCTGCTGGACTACGTTGGTACTCTTGAC	1	0.000208424
ACTATTTCTTACAACACTTAC_GTTGCCGCTATTGATTCTGGTGGTACTACCTAT_GCTCGTGCTTCTCAGGACGACTTCTACCTGTGGCTGCATGCT	1	0.000208424
ACTATTTCTTACAACACTTAC_CTTGTTGCCGGTATTGCTTACGGTAGTACTACCAAT_GTTGTTTCTTCTTCGT	1	0.000208424
ACTATTTCTTACAACACTTAC_CTTGTTGCCGGTATTGCTTACGGTAGTACTACCAAT_GTTGTTGCTTCTTCGT	1	0.000208424
ACTATTTCTTACAACACTTAC_CTTGTTGCCGGTATTGCTAACGGTAGTAATACCAAT_GCTTCTACTCTGTACGGTATCGGTTATGCT	1	0.000208424
ACTATTTCTTACAACACTTAC_CTTGTTGCCGGTATTAGTTCTGGTGGTACTACCAAT_GTTAAAACTCTGAACGACCCGCCGCTGCAGACTCGTTTTTTC	1	0.000208424
ACTATTTCTTACAACACTTAC_CTTGTTGCCGCTATTGGTTACGGTGCTACTACCTAT_GCTCCGGGTCGTGACTCTTCT	1	0.000208424
ACTATTTCTTACAACACTTAC_TTTGTTGCCAGTATTACTGAAGGTGGTACTACCTAT_GCTGGTTCTAAAGCTACTACTGACGTTTACGACGCTTTTCTG	1	0.000208424
ACTATTTCTTACAACAAC_TTTGCACTATTGCTGGTGGTGGTACTACCAAT_GCTGGTGAAGAATACGTTCTGGGTCATGTT	1	0.000208424
ACTATTTCTTACAACACTAAA_CTTGTTGCCGGTATTGATTACGGTGCTAGTACCAA_GTAACAACTCTACTTACGGTGACTTTGGT	1	0.000208424
ACTATTTCTTACAACACTAAC_CTTGTTGCCACTATTAGTTACGGTACTAATACCTAT_GTTCAGGTTGTTCCGTACACTTCTTACTACGACTCTTATCGT	1	0.000208424
ACTATTTCTTACAACACTCCG_CTTGTTGCCAGTATTGATCAGGGTGCTACTACCTAT_GCTTCTATCACTCGTTACTACTCTCATTAC	1	0.000208424
ACTATTTCTTACAACACTCCG_CTTGTTGCCACTATTAGTCAGGGTGGTACTACCAAT_TTTCTCTGCTGGACGACGTTAAATGGGACGACAACTATGCT	1	0.000208424
ACTATTTCTTACAACACTCAT_TTTGTTGCCACTATTGATAACGGTGGTACTACCTAT_GCTGGTGTTATCACTGTTACTTACGCTATCTACTACCTTGAC	1	0.000208424
ACTATTTCTTACAACACTCAT_CTTGTTGCCGGTATTAGTTACGGTACTGTTACCAAT_GCTCTGACTCCGCTAATCAAATACCTTGGT	1	0.000208424
ACTATTTCTTACAACACTCAG_TTTGTTGCCGCTATTAGTGACGGTGCTAATACCTAT_GCTGTTTACGACACTAAAATCTGGTTTTCT	1	0.000208424
ACTATTTCTTACAACACTCAG_CTTGTTGCCGGTATTACTTCTGGTGGTAGTACCTAT_GCTCTGGTTACTTACGCTACTTACAACCTGTACCAGTTTCCG	1	0.000208424
ACTATTTCTTACAACACTCAG_CTTGTTGCCGGTATTACTTCTGGTGGTAGTACATAT_GCTCTGGTTACTTACGCTACTTACAACCTGTACCAGTTTCCG	1	0.000208424
ACTATTTCTTACAACACTCAG_CTTGTTGCCGGTATTACTCGTGGTAGTAGTACCAAT_GCTTCTGTTGACTACGTTACTGACCATGAC	1	0.000208424
ACTATTTCTTACAACACTCAG_CTTGTTGCCAGTATTGCTCCGGGTAGTAATACCAAT_GCTCAGTACGTTCAGGATGACCTGTCTCTACTTACTTTCCGCCG	1	0.000208424
ACTATTTCTTACAACACTCAG_CTTGTTGCCAGTATTGATGACGGTACTACTACCTAT_GCTTACTCTG	1	0.000208424
ACTATTTCTTACAACACTACT_TTTGTTGCCAGTATTGGTTACGGTGGTAGTACCAAT_GTTCGTCGTCCGTACCCGTACGTTTATATC	1	0.000208424
ACTATTTCTTACAACAACTAC_TTTGTTGCCGCTATTAGTGACGGTACTAGTACCAAT_GTTCGTGCTTACCGTAAAGAAGACTACAACCAGTCTTTTCGT	1	0.000208424
ACTATTTCTTACAACACTACT_TTTGTTGCCACTATTGGTCCGGGTGGTAATACCTAT_GCTTACCTGGCTGTTCCGGAATGGTATACT	1	0.000208424
ACTATTTCTTACAACACTACT_CTTGTTGCCGGTATTGCTTACGGTACTACTACCTAT_GTTCATTACGACTACCGTTCTATCCAGTCTACTTACCATGGT	1	0.000208424
ACTATTTCTTACAACACTACT_CTTGTTGCCGCTATTGATGGTGGTGGTATTACCAAT_GCTACTGCTTACGTTACTGTTGACCTTCAT	1	0.000208424
ACTATTTCTTACAACACTACT_CTTGTTGCCACTATTAGTCTGGGTACTAGTACCTAT_GCTCAGACTTGGCCGAACCAGACTCTTGGT	1	0.000208424
ACTATTTCTTACAACACTAAC_CTTGTTGCCGCTATTACTGTTGGTAGTAATACCTAT_GCTATCGTTACTCTGGCTAACTCTTACCCGTACCCGTTTGCT	1	0.000208424
ACTATTTCTTACAACACTTAC_CTTGTTGCCGCTATTGGTGACGGTACTACTACCTAT_GCTGGTTACTACGCTCTGGTTGTTCTTGAC	1	0.000208424
ACTATTTCTTACAACACTTAC_CTTGTTGCCGCTATTGGTATCGGTGCTAGTACCTAT_GTTTCTTACTCTGGTTACCTGCCGTATGGG	1	0.000208424
ACTATTTCTTACAACACTTAC_CTTGTTGCCGCTATTGCTGTTGGTGGTAGTACCTAT_GTTGACCCGGTTCAGTCTTACAACTATGGT	1	0.000208424
ACTATTTCTTACAACACTTAC_CTTGTTGCCAGTATTGCTGGTGGTAGTACCAAT_GTTGACGACCAGCATTACACTGACAAAATCTACGGTTATTCT	1	0.000208424
ACTATTTCTTACAACAAAGGT_TTTGTTGCCAGTATTGATCTGGGTGCTACTACCAAT_GTTAACTGGGAACCGCTGAACACTGTTTCTACTTCTTTTACT	1	0.000208424
ACTATTTCTTACAACAAAGGT_CTTGTTGCCGGTATTGGTCAGGGTGCTACTACCAAT_GCTCTGGGTGTTGGTTACTACGGTCCGGCTTGGGACTTTTAC	1	0.000208424
ACTATTTCTTACAACAAAGGTGAC_TTTGTTGCCGCTATTGGTGACGGTGCTACTACCAAT_GTTTCTCCGTACAAAGACGCTTACTATCGT	1	0.000208424
ACTATTTCTTACAACAAAGCT_TTTGTTGCCACTATTGATGAAGGTACTAGTACCAAT_GTTTACGGTATCGTTTCTGCTATCCATGAC	1	0.000208424
ACTATTTCTTACAACAAACCG_TTTGTTGCCAGTATTGCTGGTGGTGGTACTACCTAT_GTTAACCGTCATGAATCGCTGACCATCTG	1	0.000208424
ACTATTTCTTACAACAAACCG_CTTGTTGCCACTATTAATGAAGGTAGTAATACCAAT_GCTGCTACTAACGGTCCGTCCCGCGTTTCACTCCGTTTTCT	1	0.000208424
ACTATTTCTTACAACAAACAG_CTTGTTGCCACTATTACTTCTGGTAGTAATACCTAT_GTTTACACCACTGAAATCGCTCGTGACGTTACTCTGCATGGT	1	0.000208424
ACTATTTCTTACAACAAAAAC_CTTGTTGCCACTATTAGTGACGGTGGTAGTACCTAT_GTTTGGGACACTACTGTTGGTGACCTTGGT	1	0.000208424
ACTATTTCTTACAAA_CTTGTTGCCGGTATTGATGGTGGTACTAGTACCAAT_GTTCCGGTTGCTGCTTTCCGACGAACAGCTGGACGGTCATGGT	1	0.000208424
ACTATTTCTTACAAATTCTTC_CTTGTTGCCACTATTGATACTGGTGGTATTAACTAT_GCTTACAACTACTGGTACGTTAACCTTGAA	1	0.000208424
ACTATTTCTTACAAATTCTCT_TTTGTTGCCGCTATTGGTGGTAGTATTACCAAT_GCTCAGGCTGACTACGGTTACCGTTATACT	1	0.000208424
ACTATTTCTTACAAATTCTCT_CTTGTTGCCGCTATTACTCCGGGTGCTAGTACCTAT_GCTGTTACTGCTGCTTTCGACCGTGTTACTTACGGTCTTTCT	1	0.000208424
ACTATTTCTTACAACAACTAC_TTTGTTGCCACTATTGATTCTGGTAGTACTACCAAT_GCTTACTTCTCTTCTTACGACTACCTTACT	1	0.000208424
ACTATTTCTTACAAATTCTAC_TTTGTTGCCGGTATTAGTACTGGTGGTAGTACCAAT_GCTGGTCCGTGGGGTTACGTTGCTTTTTGGT	1	0.000208424
ACTATTTCTTACAAATTCTAC_TTTGTTGCCAGTATTGGTTACGGTGCTAGTACCTAT_GCTCCGCAGCTGTCCTGGACTACGACTCTTACGTTCATGTT	1	0.000208424
ACTATTTCTTACAAATTCTAC_TTTGTTGCCAGTATTAATAAAGGTAGTAATACCAAT_GTTTACACTTCTATCCTGGGTTACGCTACTAACGACCTTTCT	1	0.000208424
ACTATTTCTTACAAATTCTAC_CTTGTTGCCGGTATTGATGCCGGTACTACTACCAAT_GTTTACACTTACTACCGACGACACTCTTCGT	1	0.000208424
ACTATTTCTTACAACAAAGGT_TTTGTTGCCGGTATTACTGGTGGTAGTACTACCAAT_GCTCGTGACTTCT	1	0.000208424
ACTATTTCTTACAACACTCGT_TTTGTTGCCGCTATTAATGAAGGTGGTAGTACCTAT_GCTCATCATCGTTACGTTTTCCAGCTGGACCAGCCGCTTCTG	1	0.000208424
ACTATTTCTTACAACAAATAC_CTTGTTGCCACTATTGATTACGGTAGTACTACCTAT_GCTGAATCTGGTGGTGTTGGTATCCATGCT	1	0.000208424
ACTATTTCTTACAAATTCACT_TTTGTTGCCACTATTGCTTCTGGTGCTAATACCAAT_GTTTACCTGGGTGACTCTCAGTCTCATGGT	1	0.000208424
ACTATTTCTTACAACACTTAC_CTTGTTGCCAGTATTACTACTGGTGCTAGTACCTAT_GCTTCTTACCTGCTGCGTTGGTACTACTGGTACGGTTATCTG	1	0.000208424
ACTATTTCTTACAACACTTAC_CTTGTTGCCACTATTGATAACGGTACTACTACCAAT_GTTGCTACTTACCCGTACACTAACCATTAC	1	0.000208424
ACTATTTCTTACAACACTTAC_CTGTTGCCGGTATTAGTTCTGGTAGTAGTACCTAT_GCTCAGGTTGGTATCAACCGTGACTATCCG	1	0.000208424
ACTATTTCTTACAACACTGTT_TTTGTTGCCACTATTAATTGGGGTGGGAGTACCAAT_GTTCTGGACGGTTACACTGACGTTTATATC	1	0.000208424
ACTATTTCTTACAACACTGTT_CTTGTTGCCACTATTGCTTGGGGTGGTACTACCAAT_GCTCCGATCCGTTTCTACGAATCTTATCCG	1	0.000208424
ACTATTTCTTACAACACTGTT_CTTGTTGCCACTATTAGTGACGGTGCTACTACCAAT_GTTGGTAAAGGTTGGGTTTTCTACTTTGAC	1	0.000208424
ACTATTTCTTACAACACTGGT_TTTGTTGCCGGTATTAATCGTGGTGCTAATACCTAT_GTTGCTGACGCTGCTTCTGACACTGCTCATGAACATCTTCAG	1	0.000208424
ACTATTTCTTACAACACTGGT_CTTGTTGCCGCTATTGGTGACGGTAGTACTACCAAT_GCTCCGTACTGGGCTATCATCTACTATACT	1	0.000208424
ACTATTTCTTACAACACTGGT_CTTGTTGCCACTATTAGTTCTGGTGCTACTACCAAT_GCTCCGACTTACTCTGAAGACTACTATGAC	1	0.000208424
ACTATTTCTTACAACACTGCT_TTTGTTGCCGGTATTGATATCGGTACTATTACCTAT_GCTCGTTTCTCTAAAGTTTGGCTGTATTAC	1	0.000208424
ACTATTTCTTACAACACTGAC_TTTGTTGCCGGTATTGGTCGTGGTGCTACTACCAAT_GTTGACGGTCGTTACCTGCGTTACTACCGTGTTTACCTTCAT	1	0.000208424
ACTATTTCTTACAACACTGAC_TTTGTTGCCGGTATTGCTTACGGTGGTACTACCAAT_GCTTCTTACGTTGACCCGTACCAGGACGGTTACCTGCATTAC	1	0.000208424
ACTATTTCTTACAACACTGAC_TTTGTTGCCGGTATTACTGACGGTAGTATTACCTAT_GCTCCGTACGGTCGGGAAGGTCCGTACGCTACTAACTATGCT	1	0.000208424
ACTATTTCTTACAACACTGAC_TTTGTTGCCGGTATAATTACGGTGGTAATACCAAT_GTTGACTACGAAACTCCGTCTGACACTCCGGGTGACTATGCT	1	0.000208424
ACTATTTCTTACAACACTGAC_TTTGTTGCCAGTATTTCTCTGGGTGGTAGTACCAAT_GCTTCTGGTTACTCTGAAATCGAAAAAGCTGACTACACTTATGGT	1	0.000208424
ACTATTTCTTACAACAACTCT_CTTGTTGCCGGTATTAGTCAGGGTACTAGTACCAAT_GCTGGTACTCCGTCTGGTGGTGCTCATCGT	1	0.000208424
ACTATTTCTTACAACAACTAC_TTTGTTGCCGCTATTACTGTTGGTGGTATTACCAAT_GTTTGTGGTTCTTACTACTGGGTTCGTTACCGTCGTCTTGAC	1	0.000208424
ACTATTTCTTACAAATTCTCT_CTTGTTGCCGGTATTAATCGGGTGGTAATACCAAT_GCTTACCTGGAAGAACAGTACCGTTTTGGT	1	0.000208424
ACTATTTCTTACAACACTCGT_TTTGTTGCCGCTATTACTTACGGTGCTACTACCTAT_GTTTACTACATCGTTGTTAAACTGTATGCT	1	0.000208424
ACTATTTCTTACAACACTCGT_TTTGTTGCCGGTATTAATAAAGGTGGTAGTACCTAT_GTTGTTCGTCAGGGTCGTACTCCGCATGGTTACTACTATTAC	1	0.000208424
ACTATTTCTTACAACACTACT_TTTGTTGCCGGTATTGCTGGTGGTGCTATTACCAAT_GCTCTGGACTTCATCTTCTGGGGTTACCAGCTGGGTCTTCCG	1	0.000208424
ACTATTTCTTACAAATACTCT_CTTGTTGCCGGTATTACTGAAGGTACTACTACCTAT_GCTCAGTCTTCTCGTACTTACCGTTCTGCTGTTGGTCTTGAC	1	0.000208424
ACTATTTCTTACAAATACTCT_CTTGTTGCCGCTATTAATGAAGGTGGTATTACCTAT_GCTGCTGCTTACCAGTACGCTTTCCTTTAC	1	0.000208424
ACTATTTCTTACAAATACTCT_CTTGTTGCCAGTATTGATGTTGGTACTACTACCAAT_GTTCCCAACTGGCAGGTTTTCACTCTGCTGGACTCTCATTTC	1	0.000208424
ACTATTTCTTACAAATACTCT_CTTGTTGCCACTATTGGTGCTGGTACTAATACCAAT_GTTTACCGTTACGAATACATCCTGGGTCCGCGTGACTATGGT	1	0.000208424
ACTATTTCTTACAAATACTCT_CTTGTTGCCACTATTAGTATCGGTGCTAGTACCAAT_GCTTACTACTTCTCTCTGTCTGACCCGTCTACTCAGTATTCT	1	0.000208424
ACTATTTCTTACAAATACTAC_TTTGTTGCCGGTATTGCTTTCGGTAGTACTACCTAT_GTTTGGATCTACCAGGAAAACTACTCTTCTGGTGACTTTTGG	1	0.000208424
ACTATTTCTTACAAATACTAC_TTTGTTGCCGGTATTACTTACGGTGCTATTACCAAT_GCTGACACTAAAGTTTCTTCTTTCCTTCGT	1	0.000208424
ACTATTTCTTACAAATACTAC_TTTGTTGCCGCTATTGATACTGGTACTATTACCAAT_GCTCAGCCGGTTGACTACACTTCTGTTGTTTGGTACCTTTC	1	0.000208424
ACTATTTCTTACAAATACTAC_TTTGTTGCCGCTATTAGTTACGGTGCTACTACCAAT_GCTGTTCGTGACTCTGCTGAAGCTTACTCTTGGGGTTATGAA	1	0.000208424
ACTATTTCTTACAAATACTAC_TTTGTTGCCAGTATTAATTCTGGTGGTAGTACCTAT_GCTCATCAGGTTGGTTACCGTGCTCTTCGT	1	0.000208424
ACTATTTCTTACAAATACTAC_TTTGTTGCCACTATTAATGGTGGTAGTATTACCAAT_GTGCT	1	0.000208424
ACTATTTCTTACAAATCTCGT_TTTGTTGCCGCTATTGCTTGGGGTGGTACTACCTAT_GCTGTTACTTACCGTGCGGACCTGTCTGACATCCAGTTTTAC	1	0.000208424
ACTATTTCTTACAAATACTAC_TTTGTTGCCACTATTAATCATGGTGGTATTACCAAT_GTTGACGGTGACGCTCGTGTTTGGTATTCT	1	0.000208424
ACTATTTCTTACAAATACTAC_CTTGTTGCCGGTATTAGTCGTGGTGGTAGTACCAAT_GTTCGTTGGTCTGACGACTCTGACTGTGACTACCGTCATCCG	1	0.000208424
ACTATTTCTTACAAATACTAC_CTTGTTGCCGCTATTGGTCATGGTGGTACTACCAAT_GCTTCTTACACTGCTCAGAACTCTGACGACGACTATTTC	1	0.000208424
ACTATTTCTTACAAATACTAC_CTTGTTGCCAGTATTGCTTACGGTGCTACTACCAAT_GTTGAACGGCCGTACGGTCTGAACCTTGTT	1	0.000208424
ACTATTTCTTACAAATACTAC_CTTGTTGCCAGTATTGATTCGGTGGTAGTACCTAT_GTTTACCGTATCGCTGACCCGGGTGCTTACGACCGTCATGCT	1	0.000208424
ACTATTTCTTACAAATACTCT_CTTGTTGCCGGTATTAGTGGTGGTAGTACTACCAAT_GCTGTTCTGGAAACCGGGTAACACTTTTAAA	1	0.000208424
ACTATTTCTTACAAATACTAC_CTTGTTGCCACTATTAGTGGTGGTAGTAATACCTAT_GCTGGTAACGACGTTTACGAATACCTTCAT	1	0.000208424
ACTATTTCTTACAAATACTCT_CTTGTTGCCGGTATTGATTGGGGTGGTACTACCAAT_GCTGACTACGGTTCTTACGGTCCGTTTAAA	1	0.000208424
ACTATTTCTTACAAATACTAC_TTTGTTGCCACTATTGGTGTTGGTAGTACTACCAAT_GTTCAGCGTGGTTACGACTCTGCTTATGCT	1	0.000208424
ACTATTTCTTACAAATGGGAA_CTTGTTGCCGCTATTACTCAGGGTGGTAGTACCAAT_GTTGAAACTTACGCTGGTTTCGACCATGAC	1	0.000208424
ACTATTTCTTACAAATGGCGT_CTTGTTGCCGCTATTGCTTACGGTACTATTACCAAT_GCTTGGGGTAACAAATACACTTACCTTAAC	1	0.000208424
ACTATTTCTTACAAATGGCGT_CTTGTTGCCAGTATTGCTTACGGTACTAATACCAAT_GCTTGGTACACTCGTGTTGACACTGTTATCTATGGT	1	0.000208424
ACTATTTCTTACAAATGGATC_TTTGTTGCCAGTAAGTAGTACCAAT_GCTTCTTACCGTCCGCGTCTGTACTTTAAA	1	0.000208424
ACTATTTCTTACAAATGGACT_TTTGTTGCCAGTATTAATAACGGTGCTACTACCAAT_GAACCGATCAACCGTTCTGACGCTGGTCTTCAG	1	0.000208424
ACTATTTCTTACAAATGGAAC_CTTGTTGCCGCTATTACTGAAGGTGGTATTACCAAT_GTTTCTGGTGGTTACGGTCTGTACTTTTGG	1	0.000208424
ACTATTTCTTACAAATC_CTTGTTGCCGGTATTGGTCTGGGTACTACTACCAAT_GCTCATGTTTACTACATCTCTATCTCTTCGAAGGTCATGTT	1	0.000208424
ACTATTTCTTACAAATCT_TTTGTTGCCGGTATTGGTAACGGTAGTATTGCCTAT_GTTGACGTTATCTACCTGCATGTTTTTTCT	1	0.000208424
ACTATTTCTTACAAATCT_TTTGTTGCCACTATTAATTACGGTGCTAGTACCAAT_GTTGACTCTCGTCTGGTTGGTCGTCGTCCGTCTATCCATCGT	1	0.000208424
ACTATTTCTTACAAATCT_TTTGTTGCCACTATTAATTACGGTGCTAGTACCAAT_GTTGACTCTCGTCTGGTTGGTCGTCGTCCGTCTATCCATAGT	1	0.000208424
ACTATTTCTTACAAATCT_CTTGTTGCCAGTATTACTTCTGGTGGTAATACCTAT_GCTACTTACTCTGACGACCCGTCTGTTATCCCGCGTCTTGCT	1	0.000208424
ACTATTTCTTACAAATCT_CTTGTGCCGGTATTACTTACGGTAGTAGTACCAAT_GCTTCTTTCCATATCCCGTCTTACCATGCT	1	0.000208424
ACTATTTCTTACAAATCTTTC_TTTGTTGCCGCTATTAGTTACGGTGCTAATACCAAT_GCTGGTGCTTACTACCCGTACGACTACGAAGAATCTCTTGTT	1	0.000208424
ACTATTTCTTACAAATCTTGG_TTTGTTGCCGGTATTACTTACGGTAGTAGTACCTAT_GCTCATGACTACGCTCCGTCTTCTACTAAACTGAACTTTGAC	1	0.000208424
ACTATTTCTTACAAATCTGAA_TTTGTTGCCGGTATTGATGTTGGTACTATTACCAAT_GCTCAGTACACTCAGGTTTCTGACTACTACGACTCTTATTGG	1	0.000208424
ACTATTTCTTACAAATCTCGT_TTTGTTGCCGGTATTAATTACGGTAGTAGTACCAAT_GTTTCCTGCGTTGGGGTTCTAAATTTTAC	1	0.000208424
ACTATTTCTTACAAATGGTTC_CTTGTTGCCACTATTGATGAAGGTGGTAATACCTAT_GCTCGTTACTACGACACTCGTGGTTACTAT	1	0.000208424
ACTATTTCTTACAAATACTCT_TTTGTTGCCAGTATTAGTGACGGTACTACTACCTAT_GTTTGGTCTGACACTTACTACCTGCATTCT	1	0.000208424
ACTATTTCTTACAAATTCTAC_CTTGTTGCCGGTATTGATGACGGTACTACTACCAAT_GTTTACACTTGCTACCGACGACACTCTTCGT	1	0.000208424
ACTATTTCTTACAAATACTAC_CTTGTGCCAGTATTACTCGTGGTGCTAGTACCAAT_GCTTACATCATCACTTCTTACGACCTTGTT	1	0.000208424
ACTATTTCTTACAAATACGTT_TTTGTTGCCGGTATTGGTTCTGGTGCTAATACCAAT_GTTATCTACAAACGTTGGCCAGACTTTGTT	1	0.000208424
ACTATTTCTTACAAATCTACT_CTTGTTGCCGGTATTACTTACGGTGCTAGTACCAAT_GTTGGTCTGTTCGACGAACGTTCTCATATC	1	0.000208424
ACTATTTCTTACAAATCTACT_CTTGTTGCCAGTATTGGTCTGGGTGCTAGTACCAAT_GTTACTCTGGGTTGGCATTACCTGATCGGTAACCAGCTTGTT	1	0.000208424
ACTATTTCTTACAAATCTAAC_TTTGTTGCCGGTATTGATGTTGGTAGTAGTACCTAT_GTTACTTCTGTTCATAACTCTCTGCTTATC	1	0.000208424
ACTATTTCTTACAAATCGTTTTC_TTTGTTGCCGGTATTGGTTCTGGTGCTATTACCAAT_GCTTACTCTTACTTCGACTCTTCTTACTTTTAC	1	0.000208424
ACTATTTCTTACAAATCGGT_TTTGTTGCCAGTATTACTATCGGTGCTAATACCAAT_GCTGGTGGTCACTAACACTCGTTACGACTACTTCCATTAC	1	0.000208424
ACTATTTCTTACAAATCGCT_TTTGTTGCCACTATTGCTGAGGTACTATTACCAAT_TGGTATTCT	1	0.000208424
ACTATTTCTTACAAATCGAC_TTTGTTGCCGCTATTGCTTGGGGTGCTAATACCTAT_GCTGTTTACGGTGACGGTGGTCGGCTTTCT	1	0.000208424
ACTATTTCTTACAAATAC_TTTGTTGCCGGTATTGATCCGGGTACTAATACCTAT_GCTCAGCGTTACCGTTACTGGTACGAACGTTCTTTCTATGGT	1	0.000208424
ACTATTTCTTACAAATAC_TTTGTTGCCGCTATTACTCTGGGTACTAGTACCAAT_GGGTCTGTCTCGTGAAACTTTTCGT	1	0.000208424
ACTATTTCTTACAAATAC_CTTGTTGCCGCTATTGCTTCTGGTAGTATTACCAAT_GCTGACGGTCTGCGTTACGGTGGTCTTGGT	1	0.000208424
ACTATTTCTTACAAATACTTC_TTTGTTGCCGGTATTGGTGGTGGTGGTAGTACCTAT_GCTTCTAAACAAGTTGGTTACGCTCTGGGTCCGGGGTATTC	1	0.000208424
ACTATTTCTTACAAATACTTC_TTTGTTGCCGGTATTGGTGGTGGTGGTAGTACCTAT_GCTTCTAAAAAAGTTGGTTACGCTCTGGGTCCGGGTTATTC	1	0.000208424
ACTATTTCTTACAAATACTTC_TTTGTTGCCAGTATTGGTAAAGGTAGTATTACCTAT_GTTGAACATGACTACGGTCGTGCTGGTCGTGCTTACTTTCCG	1	0.000208424
ACTATTTCTTACAAATACTTC_TTTGTTGCCAGTATTGGTAAAGGTAGTATTACCTAT_GTCTACTTACTTTTAC	1	0.000208424
ACTATTTCTTACAAATGGTCT_CTTGTTGCCAGTATTAATTACGGTGCTAATACCAAT_GTTTACGGTGTTTCTTACTACCTGTATCTG	1	0.000208424
ACTATTTCTTACAAATGGTTC_CTTGTTGCCACTATTGATGAAGGTGGTAATACCTAT_GCTCGTTACTACGACACTCGTGGTTACTTT	1	0.000208424
ACTATTTCTTACAAATACGGT_TTTGTTGCCGCTATTGCTTCTGGTAGTAGTACCAAT_GTTTTCAAAGGTGGTCGTGCTTACTATTAC	1	0.000208424
ACTATTTCTTACAAATCTACT_TTTGTTGCCGGTATTGATCTGGGTGCTAGTACCAAT_GCTCATACTTCTGCTGAAGTTACTTACGCTTACGGTTATCGT	1	0.000208424
ACTATTTCTTACAAATACTAC_CTTGAAGCCAGTATTGATTTCGGTGGTACTACCAAT_GCTTACGCTACTCGTGCTTACTACACTTACTGGACTTATTTC	1	0.000208424
ACTATTTCTTACAAATCTAC_CTTGTTGCCGCTAATGCTTACGGTACTAATACCAAT_GCTGCTTACTAACTGGACGACGAACTTGCT	1	0.000208424
ACTATTTCTTACAAATCTATC_CTTGTTGCCAGTATTAATCCGGGTACTAGTACCAAT_GTTTACAACGGTGCTTTCAACGCTCATTCT	1	0.000208424
ACTATTTCTTACAAATACGTT_TTTGTTGCCGGTATTAGTCCGGGTGCTAGTACCTAT_GTTTTCTCTCCGTCTGTTACTGCTTATCTG	1	0.000208424
ACTATTTCTTACAAATACGTT_TTTGTTGCCAGTATTGATGCTGGTGGTAGTACCTAT_GCTAC	1	0.000208424
ACTATTTCTTACAAATACGTT_CTTTTTGCCGCTATTAATTCTGGTGGTAATACCTAT_GTTGACTTCCCGGACGACGCTGTTACTTCTGTTAGCTATCGT	1	0.000208424
ACTATTTCTTACAAATACGTT_CTTGTTGCCGGTATTACTGGTGGTGCTATTACCAAT_GTTTCTGGTGACGCTCGTACTACTTACGCTCATTACTATCTG	1	0.000208424
ACTATTTCTTACAAATACTCT_TTTGTTGCCGCTATTGCTTACGGTAGTACTACCTAT_GTTTACGTTTTCCAGGTTGCTCATCATTAC	1	0.000208424
ACTATTTCTTACAAATACTC_TTTGTTGCCGCTATTGGTACTGGTAGTATTACCAAT_GTTCTGTGGCGTGTTTACCCGGGTCTTGGT	1	0.000208424
ACTATTTCTTACAAATACTGG_CTTGTTGCCGGTATTACTGACGGTACTAATACCAAT_GCTTACCTGACTTACGAATCTCGTCATGAC	1	0.000208424
ACTATTTCTTACAAATACTTC_CTTGTTGCCACTATTAGTCGTGGTGCTACTACCTAT_GCTTCTGACGACTACTACCTGCTGCATTAC	1	0.000208424
ACTATTTCTTACAAATCTCCG_TTTGTTGCCGCTATTACTCGTGGTGGTAATACCTAT_GTTTACGACTCTTCTTCACTGGTGCTTTCATCGTTCATTAC	1	0.000208424
ACTATTTCTTACAAATCTCAG_TTTGTTGCCACTATTGCTTACGGTACTAATACCAAT_GCTTACCGTGACGCTCAGAAAGTTAACAACTACCCGTATGAC	1	0.000208424
ACTATTTCTTACAAATCTCAG_CTTGTTGCCGCTATTGATGTTGGTGTAATACCTAT_GCTTCTCTGCAGGCTGACTTCTCTTTTGAC	1	0.000208424
ACTATTTCTTACAAATCTATC_TTTGTTGCCGGTATTGGTCGTGGTAGTACTACCAAT_GCTCGTACCTAACGCTGTTGCTTACCTTGCT	1	0.000208424
ACTATTTCTTACAAATCTATC_TTTGTTGCCGGTATTGGTCGTCGTAGTACTACCAAT_GCTCGTACCTAACGCTGTTGCTTACCTTGCT	1	0.000208424
ACTATTTCTTACAAATCTATC_TTTGTTGCCGCTATTGATTACGGTGCTACTACCAAT_GTTATCCTGAACTGGTCTGTTGTTTCTAACTGGACTCTTCAT	1	0.000208424
ACTATTTCTTACAAATCTATC_CTTGTTGCCGGTATTGATGACGGTGGTAATACCTAT_GCTCCGGAAGACGACAAA	1	0.000208424
ACTATTTCTTACAAATCTATC_CTTGTTGCCGGTATTGATCTGGGTAGTATTACCTAT_GTTCCGCGTACTACTTACACTCGTCATACT	1	0.000208424
ACTATTTCTTACAAATCTATC_CTTGTTGCCAGTATTAGTTCTGGTACTAGTACCAAT_GTTCATGTTAAATGGATCTCCGTTATCTG	1	0.000208424
ACTATTTCTTACAAATCTAC_CTTGTTGCCGCTATTACTCGTGGTGGTAATACCAAT_GTTAACCCGGTTCGTGGTAAAGTTGGTTACCCGACTTATGAC	1	0.000208424
ACTATTTCTTACAAATTCTAC_CTTGTTGCCACTATTGCTTCTGGTAGTATTACCAAT_GTTTGGGACCTGTTCTGGATCGCTTATTAC	1	0.000208424
ACTATTTCTTACAAATTCGTT_CTTGTTGCCGGTATTAGTGGTGGTGCTAGTACCAAT_GTTGACACTGGTCCGGTTGGTCATCTTACT	1	0.000208424
ACTATTTCTTACAAATTCGGT_TTTGTTGCCGGTATTGCTATCGGTACTATTACCTAT_GCTGAAAACTCTTACTCTGTTCCGTATGTT	1	0.000208424
ACTATTTCTTACAAAGAACGT_CTTGTTGCCACTATTAGTTCTGGTAGTAGTACCAAT_GTTTACTACGTTGGTGACCAGCATGACTACTACTACCTTTCT	1	0.000208424
ACTATTTCTTACAAAGAACCG_CTTGTTGCCGCTATTGGTAACGGTGCTATTACCAAT_GTTGACCCGGAATTCCCGCGTCATTATTGG	1	0.000208424
ACTATTTCTTACAAAGAACAT_CTTGTTGCCGGTATTACTTACGGTGGTACTACCTAT_GTTACTCCGGAACTGGCTTCTTGGCTTGGT	1	0.000208424
ACTATTTCTTACAAAGAAATC_CTTGTTGCCAGTATTGATCCGGGTGGTATTACCAAT_GTTACTGGTTCTTACGAAACTCTGCTTACT	1	0.000208424
ACTATTTCTTACAAAGAAAAC_TTTGTTGCCGGTATTGGTCTGGGTGGTAGTACCAAT_GTTGCTATCGTTTCTATCAACTTCTATACT	1	0.000208424
ACTATTTCTTACAAACTGTGG_TTTGTTGCCGGTATTAGTGACGGTAGTACTACCAAT_GCTGGTGACTACGACTACGACCAGCAGAACGGTTGGCTTACT	1	0.000208424
ACTATTTCTTACAAACTGTGG_CTTGTTGCCGGTATTAGTGACGGTGCTAGTACCAAT_GTTCCGGACGTTAAAATCACTTACGGTTGGGTTTACCATATC	1	0.000208424
ACTATTTCTTACAAACTGTCT_TTTGTTGCCGGTATTAGTACTGGTGCTACTACCTAT_GTTTCGACGACGCTGCTCCGCCGCTTGTT	1	0.000208424
ACTATTTCTTACAAACTGTCT_CTTGTTGCCACTATTGGTGGTGGTGGTACTACCAAT_GTTACTTCTTCTGACGGTCGTCGTCATCGT	1	0.000208424
ACTATTTCTTACAAACTGTAC_TTTGTTGCCGGTATTGCTGCTGGTGCCAATACCTAT_GTTGTTTACACTGACCTGCGTCAGTTTACT	1	0.000208424
ACTATTTCTTACAAACTGTAC_TTTGTTGCCAGTATTAGTAT_GTTACTGACTCTTAGACTCTATCTCTGACTGGTTCCATTAC	1	0.000208424
ACTATTTCTTACAAACTGGTT_TTTGTTGCCACTTTTACTTCTGGTGCTAATACCTAT_GTTTTCTACACTATCCTGCCGCATCAGTGGCAGCCGCTTCTG	1	0.000208424
ACTATTTCTTACAAAGACTAC_CTTGTTGCCAGTATTAATCAGGGTACTATTACCTAT_GTTGGTTACATCGTTTACCAGGGTTTTGGT	1	0.000208424
ACTATTTCTTACAAACTGGTT_TTTGTTGCCACTATTACTTCTGGTGCTAATACCTAT_GTTTTCTACACTATCCTGCCGCATCAGTGGAAGCCGCTTCTG	1	0.000208424
ACTATTTCTTACAAACTGGTT_CTTGTTGCCACTATTGTAGTAATACCAAT_GCTTTCGTTGGTTACTACGGTTACCATTTC	1	0.000208424
ACTATTTCTTACAAACTGGGA_TTTGTTGCCGCTATTAGTCAGGGTAGTAATACCAAT_GTTAACACTTACTCTGACTACGGTCTTGCT	1	0.000208424
ACTATTTCTTACAAACTGGCT_TTTGTTGCCGCTATTACTAAAGGTGGTAGTACCAAT_GTTCGTTCTTTCTCTGACGTTGACTATGGT	1	0.000208424
ACTATTTCTTACAAAGAAGAA_TTTGTTGCCGGTATTAATGACGGTGGTAGTACCAAT_GCTTACCGTTCTAAATACTACTACCTTCTG	1	0.000208424
ACTATTTCTTACAAACTGGAC_TTTGTTGCCGGTATTAATTCTGGTACTATTACCAAT_GCTGAATACCGTTACACTTCTGGTTATTAC	1	0.000208424
ACTATTTCTTACAAAGAAGAC_TTTGTTGCCGGTATTAATTCTGGTGGTACTACCTAT_GCTACTGACATCTTCGCTATCGCTCTTTAC	1	0.000208424
ACTATTTCTTACAAAGGTCGT_TTTGTTGCCGGTATTGGTTCTGGTGGTAATACCAAT_GTTGACGACAAAACTGCTCCGAAAGGTCATTCT	1	0.000208424
ACTATTTCTTACAAAGGTACT_CTTGTTGCCAGTATTGCTCGTGGTACTACTACCAAT_GCTATCGCTCATTACGACCATTACTTTTAC	1	0.000208424
ACTATTTCTTACAAAGGTAAC_TTTGTTGCCGGTATTAATCTGGGTGCTAGTACCAAT_GCTCCGGTATCGGTGGTTACTACTTTATC	1	0.000208424
ACTATTTCTTACAAAGGTAAA_CTTGTTGCCGGTATTGCTTCTGGGTAGTATTACCTAT_GT	1	0.000208424
ACTATTTCTTACAAAGCT_CTTGTTGCCGCTATTAATGGTGGTAGTAATACCAAT_GTTCTGGACGACGCTCATCTGTACCTTCGT	1	0.000208424
ACTATTTCTTACAAAGCTTCT_CTTGTTGCCGCTATTGGTAACGGTAGTAATACCAAT_GCTCTGGGTTACCTGACTTCTCATTTC	1	0.000208424
ACTATTTCTTACAAAGCTTCT_CTTGTTGCCGCTATTAATGGTGGTGCTATTACCTAT_GCTTACGTTGACCTGTACTCTTGGTACACTGCTTACCATTAC	1	0.000208424
ACTATTTCTTACAAAGCTTAC_TTTGTTGCCGGTATTAGTTGGGGTGCTATTACCTAT_GCTTCTACTTACTGGGCTCCGTGGTATATC	1	0.000208424
ACTATTTCTTACAAAGCTTAC_TTTGTTGCCAGTATTGCTGTTGGTACTATTACCTAT_GCTGGTGACCCGACTACTGTTCGTCATAAC	1	0.000208424
ACTATTTCTTACAAAGCTTAC_TTTGTTGCCACTATTGCTGACGGTATAATACCTAT_GTTCGTTACTACGAAAACTTCGGTTTTTTC	1	0.000208424
ACTATTTCTTACAAAGCTTAC_TTTGTTGCCACTATTAGTTACGGTGCTATTACCTAT_GTTGTTTACGACCATGTTACTGGTCATGCT	1	0.000208424
ACTATTTCTTACAAAGCTTAC_TTTGTTGCCACTATTAGTTACGGTGCTATTACCGAT_GTTGTTTACGACCATGTTACTGGTCATGCT	1	0.000208424
ACTATTTCTTACAAAGCTTAC_CTTGTTGCCGGTATTAATTTCGGTAGTACTACCTAT_GCTGCTTACCGTGGTGACGACGGTTTTGCT	1	0.000208424
ACTATTTCTTACAAAGCTTAC_CTTGTTGCCGCTATTAGTTCTGGTACTAATACCAAT_GTTGACCCGCGTTGGGACGCTTACCATAAA	1	0.000208424
ACTATTTCTTACAAAGCTTAC_CTTGTTGCCACTATTGATTCTAGTGCTATTACCAAT_GTTTCTAACGACCTGGACGACGACTATGTT	1	0.000208424
ACTATTTCTTACAAAGCTGTT_TTTGTTGCCACTATTAGTCCGGGTAGTAATACCTAT_GCTGACTACACTTACACTTGGTGGTCAACATCGGTTATTGG	1	0.000208424
ACTATTTCTTACAAAGACTAC_CTTGTTGCCGGTATTGCTAACGGTAGTACTACCTAT_GCTTACTGGCCGTACCCGACTCCGGAAGGTCGTACTTATGAC	1	0.000208424
ACTATTTCTTACAAAGACTAC_CTTGTTGCCGCTATTAATGTTGGTACTACTACCAAT_GTTTACACTGGTGACACTCAGTACTTTGAC	1	0.000208424
ACTATTTCTTACAAACTGTAC_CTTGTTGCCAGTATTAATCCGGGTACTAATACCAAT_GTTTACTACGGTGACTACTACTACATCTTCTACGCTCATGTT	1	0.000208424
ACTATTTCTTACAAAGGTACT_TTTGTTGCCGCTATTGCTGGTGGTAGTAATACCAAT_GTTCAGGGTGGTGTTGCTACTGACTTTTAC	1	0.000208424
ACTATTTCTTACAAACTGGAC_TTTGTTGCCGGTATTAATGGTGGTAGTAGTACCTAT_GTTTGGGTTGGTTACGCTTGGACTCCGGCTTACTCTTATTAC	1	0.000208424
ACTATTTCTTACAAACTGGAC_CTTGTTGCCACTATTGGTCGTGGTGGTATTACCAAT_GCTCGTTACGTTGTTTACGTTTTCTATGAC	1	0.000208424
ACTATTTCTTACAAAGACGAC_CTTGTTGCCAGTATTGGTGACGGTGCTATTACCAAT_GTTTACCGTGGTTGGGGTGAATCTCTTGGT	1	0.000208424
ACTATTTCTTACAAAGACGAC_CTTGTTGCCAGTATTAATATCGGTGGTACTACCAAT_GTTCATTACAACGGTCGTGGTTCTCATCTG	1	0.000208424
ACTATTTCTTACAAAGACGAC_CTTGTTGCCACTATTACTACTGGTACTACTACCAAT_GCTACTGACAACGCTCGTGACCGTTACGTTTCTCTTTAC	1	0.000208424
ACTATTTCTTACAAAGACCTG_TTTGTTGCCGGTATTAGTACTGGTGCTACTACCAAT_GCTGACCGTTACCGTCAGTACGGTCCGATCTCTTCTTATCAG	1	0.000208424
ACTATTTCTTACAAAGACCTG_TTTGTTGCCACTATTGGTCAGGGTAGTACTACCAAT_GCTTACGAAAACGTTTCTCTGCAGCTTAAC	1	0.000208424
ACTATTTCTTACAAAGACCTG_CTTGTTGCCACTATTGGTCGTGGTACTACTACCAAT_GCTCCGAAATACCGTATCACTCTGCATTAC	1	0.000208424
ACTATTTCTTACAAAGACCGT_TTTGTTGCCACTATTAGTACTGGTGGTATTACCAAT_GTTTACCCGGGTGACCATGGTTACTACTACGGTATTCTTCTG	1	0.000208424
ACTATTTCTTACAAAGACCGT_TTGTTGCCGGTATTGATGGTGGTGGTAGTACCAAT_GTTGAAGACTCTGACGACACTGGTTACGACTACGCTTTTTAC	1	0.000208424
ACTATTTCTTACAAAGACACT_CTTGTTGCCGGTATTGCTCAGGGTGGTACTACCTAT_GCTCCGTCTTTCACTGTTTCTACTCTGCGTGTTGACATTCT	1	0.000208424
ACTATTTCTTACAAAGACACT_CTTGTTGCCGGTATTACTTCTGGTACTAGTACCAAT_GCTTACTGGTCTGACCTGCTGGGTCATACT	1	0.000208424
ACTATTTCTTACAAAGACACT_CTTGTTGCCACTATTAATTACGGTACTACTACCTAT_GTTTACCAGTCTTTCTACGTTCAGCATCGT	1	0.000208424
ACTATTTCTTACAAAGACAAC_TTTGTTGCCAGTATTGGTGACGGTAGTACTACCAAT_GTTGCTACTGTTGGTGACGGTCAGTTTCCG	1	0.000208424
ACTATTTCTTACAAAGACAAC_CTTGTTGCCAGTATTGGTTACGGTGCTAATACCTAT_GCTCCGGACTCTTACGGTCATGCTCTTTAC	1	0.000208424
ACTATTTCTTACAAAGACAAC_CTTGTTGCCACTATTGGTATCGGTGGTATTACCTAT_GCTGGTGAACCGCAGTACGGTGTTAACGCTCATTACTATCGT	1	0.000208424
ACTATTTCTTACAAAGAATAC_TTTGTTGCCAGTATTGATGACGGTGGTAGTACCAAT_GCTACTGGTTACACTGACAAATCCTTACT	1	0.000208424
ACTATTTCTTACAAAGGTCGT_CTTGTTGCCGCTATTAATGAAGGTACTATTACCTAT_GTTTTCGAACGTTCTTACGACCTGTATACT	1	0.000208424
ACTATTTCTTACAAAGGTGAA_TTTGTTGCCGGTATTGGTCCGGGTCTAATACCTAT_GCTCCGTGGCGTTACTACGGTTACAAATCTTGGGCTTATGCT	1	0.000208424
ACTATTTCTTACAAAGACGAC_CTTTTTGCCAGTATTGGTGACGGTGCTATTACCAAT_GTTTACCGTGGTTGGGGTGAATCTCTTGGT	1	0.000208424
ACTATTTCTTACAAACTGGAC_CTTGTTGCCAGTATTACTGACGGTAGTACTACCAT_GCTGCTTACCCGGACGCTTACCTGTTTGAC	1	0.000208424
ACTATTTCTTACAAAGACGAC_TTTGTTGCCACTATTAATGGTGGTGGTAGTACCTAT_GTATCTACCTGTCTGGTTGGACTTCTGTTGAACGTTATGTT	1	0.000208424
ACTATTTCTTACAAAGACGAC_TTTGTTGCCGGTATTACTCATGGTACTACTACCAAT_GTTATCGGTGACATCGGTGTTGCTCATGCT	1	0.000208424
ACTATTTCTTACAAACTGCGT_CTTGTTGCCGCTATTAATAACGGTAGTACTACCAAT_GTTCAGTACTCTGGTGCTGACGCTTTTCTG	1	0.000208424
ACTATTTCTTACAAACTGCGT_CTTGTTGCCGCTATTAATAACGGTAGTACGAACAAT_GGTCAGTACTCTGGTGCTGACGCTTTTCTG	1	0.000208424
ACTATTTCTTACAAACTGCCG_TTTGTTGCCACTATTAGTGTTGGTGCTAGTACCAAT_GTTTACTCTGACTGGCGTTACTCTCTTTCT	1	0.000208424
ACTATTTCTTACAAACTGCAT_CTTGTTGCCACTATTACTCCGGGTAGTACTACCTAT_GTTGGTGACAACGTTCTGTACGACTTTTAC	1	0.000208424
ACTATTTCTTACAAACTGCAG_TTTGTTGCCGCTATTGATTCTGGTAGTATTACCTAT_GTTAACTACGCTGGTCATGTT	1	0.000208424
ACTATTTCTTACAAAGAAGCT_TTTGTTGCCGGTATTACTGGTGGTGCTAATACCTAT_GTTGGTACTTCCCGGTTTACACTACTGACACTCTGTATGAC	1	0.000208424
ACTATTTCTTACAAAGAAGGT_CTTGTTGCCGTTGGTGCTAATACCTAT_GCTTACGTTTTCGTTTCTCGTTCTCATCCG	1	0.000208424
ACTATTTCTTACAAAGAATAC_CTTGTTGCCACTATTGGTGACGGTGGTATTACCTAT_GCTCGTCTGCATCGTTACGACACTTATCTG	1	0.000208424
ACTATTTCTTACAAAGAATAC_CTTGTTGCCAGTATTAGTGGTGGTGCTAGTACCAAT_GCTGCTAAAGTTGACTTCCCGTACTACCTGGGTGAATATCGT	1	0.000208424
ACTATTTCTTACAAAGACTAC_CTTGTTGCCACTATTGATGTTGGTACTAGTACCAAT_GCTCGTGGTAAATGGGAAGTTCCGACTTACCCGGACCATGTT	1	0.000208424
ACTATTTCTTACAAAGACGTT_CTTGTTGCCAGTATTAATGACGGTACTAGTACCAAT_GCTGCTTACTACACTCATGGTCATACTACTAAATACCTTCGT	1	0.000208424
ACTATTTCTTACAAAGACGTT_CTTGTTGCCACTATTACTCCGGGTACTAGTACCAAT_GCTCGTCTGTACCCGGACACTGAAACTCCGTACTACCATCAG	1	0.000208424
ACTATTTCTTACAAAGACGGT_TTTGTTGCCGCTATTACTTCTGGTAGTAATACCAAT_GCTTGGCAGGTTGACTACGGTTCTTATCGT	1	0.000208424
ACTATTTCTTACAAAGACGGT_TTTGTTGCCACTATTGGTGACGGTGGTACTACCTAT_GCTTACAAACGTACTGACGGTTCTCTTCAG	1	0.000208424
ACTATTTCTTACAAAGACGGT_CTTGTTGCCAGTATTAGTTCTGGTGGTAGTACCAAT_GTTAACCGTGGTTACCGTTTCCGTTATGAC	1	0.000208424
ACTATTTCTTACAAAGACGCT_CTTGTTGCCGGTATTGGTGGTGGTGCTACTACCAAT_GTTACT	1	0.000208424
ACTATTTCTTACAAAGACGCT_CTTGTTGCCGGTATTAATGACGGTAGAAGTACCAAT_GTTTGGGTTCAGATCTGGGCTGACTATGGT	1	0.000208424
ACTATTTCTTACAAAGACGAC_TTTGTTGCCGCTATTAGTACTGGTAGTAGTACCTAT_GTTCTGCTGGGTATCGGTTACTACATCATCCCGATCCTTGTT	1	0.000208424
ACTATTTCTTACAAATGGGAA_TTTGTTGCCAGTATTAGTGGTGGTACTAGTACCAAT_GTTCCGGACTACGCTCCGTACTCCATCTG	1	0.000208424
ACTATTTCTTACAAAGGTATC_CTTGTTGCCACAATTAATCCGGGTACTATTACCTAT_GTTCGTCTGCCGGACCCGGGTGTTCCGACTTACGTTCATGAA	1	0.000208424
ACTATTTCTTACAAAGGTATC_TTTGTTGCCGCTATTACTGTTGGTAGTACTACCAAT_GTTCGTATCTACACTGAATGGCTGCAGGTTGGTGACCATAAC	1	0.000208424
ACTATTTCTTACAACAACGAC_TTTGTTGCCAGTATTGCTTACGGTAGTACTACCAAT_GTTTACGTTCCGATCTTATC	1	0.000208424
ACTATTTCTTACAACAACGAC_CTTGTTGCCGGTATTGATAAAGGTGGTACTACCTAT_GTTTACCGTTCTTCTTCTGCTACTCATACT	1	0.000208424
ACTATTTCTTACAACAACGAA_CTTGTTGCCGCTATTGCTGTTGGTGGTAATACCAAT_GCTGACGCTGACCAGTACGCTCTGCCGGACTCTCGTCATGGT	1	0.000208424
ACTATTTCTTACAACAACGAA_CTTGTTGCCAGTATTGCTTACGGTGCTAATACCTAT_GCTACTCGTGAACCGGCTTGGTACCATTAC	1	0.000208424
ACTATTTCTTACAACAACGAA_CTTGTTGCCAGTATTACTCGTGGTAGTAATACCAAT_GCTGAACTGCAGTACGCTGGTTCTGCTACTGGTAAATATTAC	1	0.000208424
ACTATTTCTTACAACAACCGT_CTTGTTGCCAGTATTGGTATCGGTGCTAGTACCAAT_GCTCGTACTTACTACTCGACAACACTCAGTCTTACCATGGT	1	0.000208424
ACTATTTCTTACAACAACCCG_TTTGTTGCCACTATTGCTTACGGTGGTAGTACCAAT_GCTACTGTTTCTGCTCAGCATTACTACCTGGACCGTTATTAC	1	0.000208424
ACTATTTCTTACAACAACCCG_CTTGTTGCCGCTATTGCTTACGGTACTATTACCTAT_GCTTCTTACTACGGTTACCCGCCGGCTCCGCCGTTTTAC	1	0.000208424
ACTATTTCTTACAACAACCAT_CTTGTTGCCACTATTGATGGTGGTAGTAGTACCAAT_GCTTCTTCTTCTCTGACTGAACTGGCTTACGGTATTGGTCATGTT	1	0.000208424
ACTATTTCTTACAACAACATC_CTTGTTGCCAGTATTGGTTACGGTAGTAATACCAAT_GCTTACAAAACTGGTTACTACTACCATCTG	1	0.000208424
ACTATTTCTTACAACAACACT_TTTGTTGCCGCTATTAGTCCGGGTACTACTACCAAT_GTTTCTCGTGTTACTGGTGACTACCATGGT	1	0.000208424
ACTATTTCTTACAACAACACT_CTTGTTGCTGCTATTGCTTACGGTGGTACTACCAAT_GTTGGTGTTAAATACGACCCGACTCAGGAGACGACCATTAC	1	0.000208424
ACTATTTCTTACAACAACACT_CTTGTTGCCGCTATTGCTTACGGTGGTACTACCAAT_GTTGGTGTTAAAAACGACCCGACTCAGGAGACGACCATTAC	1	0.000208424
ACTATTTCTTACAACAAATTC_CTTGTTGCCAGTATTGATTCTGGTACTACTACCAAT_GTTTACAACTCTGTTTACTACCGTTATGGT	1	0.000208424
ACTATTTCTTACAACAAATTC_CTTGTTGCCAACCTAT_GCTACTCGTTACGCTTACTACACTGACGCTATCGGTCTTGAC	1	0.000208424
ACTATTTCTTACAAATACGTT_CTTGTTGCCGCTATTAATTCTGGTGGTAATACCTAT_GTTGTCTTCCCGGACGACGGTGTTACTTCTGTTATCTATCGT	1	0.000208424
ACTATTTCTTACAAATACGGT_TTTGTTGCCGCTATTGATGACGGTGGTACCCAAT_GTTGGTGGTCGTCCGTACTCTACTTACGGTGACTCTCATCCG	1	0.000208424
ACTATTTCTTACAACAACGCT_CTTGTTGCCACTATTACTGTTGGTGGTAATACCTAT_GCTTACTCTGTTGGTTTCACTCCGTACGACGGTGCTAACTATAAA	1	0.000208424
ACTATTTCTTACAACACTTAC_TTTGTTGCCAGTATTGGTGACGGTAGTACTACCAAT_GCTCAGGGTGACTACTACGCTGTTTACGTTGTTCGTTATACT	1	0.000208424
ACTATTTCTTACAACAACGCT_CTTGTTGCCAGTATTGATTACGGTAGTACTACCAAT_GCTCTGTACTGGCCGGCTCCGTACTATGGT	1	0.000208424
ACTATTTCTTACAACAACGCT_TTTGTTGCCACTATTGATGTTGGTGCTACTACCAAT_GTTGTTACTCAGTACGGGGACTCTTTTTCT	1	0.000208424
ACTATTTCTTACAAATTCGGT_CTTGTTGCGTATTAATTACGGTAGTATTACCTAT_GCTGGTGACGACGACTCTCCGTACGGTCTGTACCAGCTTTAC	1	0.000208424
ACTATTTCTTACAAATTCGCT_CTTGTTGCCGGTATTGCTCTGGGTGGTAATACCAAT_GCTCCGTACCGTTCTTACTCTTACTTCGTTGGTGACTTTCCG	1	0.000208424
ACTATTTCTTACAAATTCGAC_TTTGTTGCCGCTATTGATTCTGGTACTATTACCTAT_GCTGAAGGTGCTCGTGGTCGTGTTCATGGT	1	0.000208424
ACTATTTCTTACAAATTCGAA_TTTGTTGCCAGTATTGATCTGGGTAGTAATACCAAT_GCTGGTTACATCGACGTTCAGGAATATGGT	1	0.000208424
ACTATTTCTTACAAATTCCGGTT_TTTGTTGCCACTACTACTGGTAGTAGTACCTAT_GTTAACGCTCAGTACGTTGACTACGCTAACGTTCAGTTTCGT	1	0.000208424
ACTATTTCTTACAACAAATAC_CTTGTTGCCAGTATTAATCATGGTAGTATTACCTAT_GCTTACCTGGACTGGAAGGAATTCATCAAAGTTACTTATCTG	1	0.000208424
ACTATTTCTTACAACAAATAC_CTTGTTGCCAGTATTAATCATGGTAGTATTACCTAT_GCTTACCTGGACTGGCAGGAATTCATCAAAGTTACTTATCTG	1	0.000208424
ACTATTTCTTACAACAAATAC_CTTGTTGCCAGTATTAATGCTGGTAGTAGTACCAAT_GTTACTATCCGTATCTCTGCTGGTGCTATCTACGTTCATTTC	1	0.000208424
ACTATTTCTTACAACAAATAC_TTTGTTGCCGGTATTGATCTGGGGTACTAATACCAAT_GCTGACCCGGCTTACGTTGTTGGTCTGGTTCGTCGTTTTATC	1	0.000208424
ACTATTTCTTACAACAACTAC_CTTGTTGCCGGTATTAGTCGTGGTACTAGTACCTAT_GTTTACATCGTTTGGCAGCGTTACCATCCG	1	0.000208424
ACTATTTCTTACAACAACTAC_CTTGTTGCCGCTATTTGTACTGGTGGTAGTACCTAT_GTTTACGGTGTTACTTCTCTCGTTACGTTTCTGACCTTGTT	1	0.000208424
ACTATTTCTTACAACAACTAC_CTTGTTGCCGCTATTGGTTGGGGTACTATTACCAAT_GCTTACTGGGACATCTTCGGTCCGTTTGTT	1	0.000208424
ACTATTTCTTACAACAACTAC_CTTGTTGCCGCTATTGATCTGGGTACTATTACCAAT_GTTTACGGTTGGCTGGCTTCTGCTTATTAC	1	0.000208424
ACTATTTCTTACAACAACTAC_CTTGTTGCCGCTATTACTTCTGGTGCTAATACCTAT_GTTACTCGTTACGGTTACGGTTACTTTGAC	1	0.000208424
ACTATTTCTTACAACAACTAC_CTTGTTGCCAGTATTGGTCGTGGTAGTAATACCAAT_GCTCGTGCTGCTGGTCGAACTGGTCGTTTCGACCTGCATGGT	1	0.000208424
ACTATTTCTTACAACAACTAC_CTTGTTGCCACTATTGATTCTGGTAGTTCTACCAAT_GTTTACGGTTACCCGTACTACGACTACCTGTACTTTGAC	1	0.000208424
ACTATTTCTTACAACAACGCT_TTTGTTGCCAGTATTGGTGGTGGTAGTAGTACCAAT_GTTTACGGTTGGTCTGGTTACGAACCGTACGCTACTCTTGAC	1	0.000208424
ACTATTTCTTACAACAACGCT_CTTGTTGCCGCTATTGGTCAGGGTAGTACTACCAAT_GCTTACCGTGGTACTTCCGTCAGTTTTAC	1	0.000208424
ACTATTTCTTACAAAGGTATC_CTTGTTGCCAGTATTGATGTTGGTGGTAATACCTAT_GTTTACTACGTTGACATCCATCGTTGGAACCGTATCCATTAC	1	0.000208424
ACTATTTCTTACAAAGCTATC_TTTGTTCCGGTATTGATTCTGGTACTAGTACCAAT_GTTGTTTACTTCGACTACCCGTCTTTTACT	1	0.000208424
ACTATTTCTTACAAAGCTGAC_TTTGTTGCCACTATTGGTCGTGGTACTAGTACCAAT_GTTGAAGGTCTGACTAACGAAAAAACTCTGTCTTCTTATCAT	1	0.000208424
ACTATTTCTTACAAAGACTAC_TTTGTTGCCGGTATTGGTCCGGGTAGTACTACCAAT_GTTATCTCTTCTTACGACGCTTCTTACCAGTACTACTTTTAC	1	0.000208424
ACTATTTCTTACAAAGACTAC_TTTGTTGCCGCTATTGGTACTGGTGGTAGTACCAAT_GCTAACTACTACCTGGACGACGGTTTTGGT	1	0.000208424
ACTATTTCTTACAAAGACTAC_TTTGTTGCCACTATTGCTGACGGTACTAATACCTAT_GCTTCTCGTTACGACACTTACGGTCATGTT	1	0.000208424
ACTATTTCTTACAAAGACTAC_TTTGTTGCCACTATTAATAACGGTGGTAATACCAAT_GCTTCTGTTGACTACGACTACGGTGTTTACAAACATATC	1	0.000208424
ACTATTTCTTACAAAGACTAC_CTTGTTGCCGGTATTGGTATCGGTGGTACTACCAAT_GCTCCGCAGGGTTACTCTGACCTTGAC	1	0.000208424
ACTATTTCTTACAAAGCTGAC_TTTGTTGCCGGTATTACTGGTGGTAGTAGTACCAAT_GCTGGTTCTCGTGTGGACGTTACTATCCGTTCTTACTTTCTG	1	0.000208424
ACTATTTCTTACAAAGCTGCC_CTTGTTGCCGGTATTGATGGTGGTGCTACTACGTAT_GTTTACGTTACTTACTACCAGTACTACGACGCTGACCATCAT	1	0.000208424
ACTATTTCTTACAAAGCTGCT_CTTGTTGCCGCTATTACTCGTGGTGGTAGTTCCAAT_GTTTTCGGTAACTCTGGTGGTTCTCGTCAGTACCAGCTTACT	1	0.000208424
ACTATTTCTTACAAAGCTGGT_CTTGTTGCCGGTATTGGTCTGGGTAGTATTACCTAT_GCTCCGTCTACTACGGTAAATACTATACT	1	0.000208424
ACTATTTCTTACAAAGGTCGT_CTGTTGCCGGTATTGCTGTTGGACCAAT_GTTAAATACCTGGACGCTTACCTACCATGGT	1	0.000208424
ACTATTTCTTACAAAGGTCCG_TTTGTTGCCGCTATTAATGACGGTACTATTACCTAT_GTTATCTGGTCTGTTTCACTCGTCTTGCC	1	0.000208424
ACTATTTCTTACAAAGGTCAT_TTTGTTGCCACTATTAGTGACGGTATTACCTAT_GTTTGGACTTCTACTTGGCATCTGCATACT	1	0.000208424
ACTATTTCTTACAAAGGTCAT_TTTGTTGCCAATATTAGTGACGGTATTACCTAT_GTTTGGACTTCTACTTGGCATCTGCATACT	1	0.000208424
ACTATTTCTTACAAAGGTCAT_CTTGTTGCCGCTATTACTTGGGGTACTACTACCTAT_GCGTCATGTT	1	0.000208424
ACTATTTCTTACAAAGGTCAT_CTTGTTGCCAGTATTACTTCTGGTACTACTACCTAT_GCTTACAACTACATCCGTGTTCGTTTTGTT	1	0.000208424
ACTATTTCTTACAAAGGTATC_TTTGTTGCCGGTATTAGTGTTGGTGGTAGTACCAAT_GTTGAAGGTCAGGACATCGTTTACCATTAC	1	0.000208424
ACTATTTCTTACAAAGGTATC_TTTGTTGCCGCTATTGCTTCTGGTAGTACTACCTAT_GCTTACGTTGACACTACGGTTACCATCATCCGGTTCATGTT	1	0.000208424
ACTATTTCTTACAAAGACTCT_TTTGTTGCCGCTATTGATCTGGGTACTAGTACCAAT_GTTCAGGTTTCTACTTCGCTCATTCTCTGAACGGTCATATC	1	0.000208424
ACTATTTCTTACAAAGCTGAC_TTTGTTGCCAGTATTGATCCGGGTGCTAATACCAAT_GCTCCGGCTGCTTGGGACGCTTCTAAATACATCTACTATTAC	1	0.000208424
ACTATTTCTTACAAAGACTC_CTTGTTGCCGGTATTAGTTCTGGTGCTAATACCTAT_GTTCCGGTTGACTACATCTACTACGTTGACTCTTACCATGTT	1	0.000208424
ACTATTTCTTACAAAGAC_TTTGTTGCCAGTATTGGTCCGGGTACTAATACCTAT_GTTCGTTACGACGTTTACACTGACTATGAC	1	0.000208424
ACTATTTCTTACAAAGCTGAC_TTTGTTGCCACTATTGATAACGGTGGTAATACCAAT_GTTCGTGACGTTGACGACGACCTGAACGACAACTCTCATGAC	1	0.000208424
ACTATTTCTTACAAAGCTGAC_CTTGTTGCCGGTATTGATGGTGGTGCTACTACCTAT_GTTTACGTTACTTACTACCAGTACTACGACGCGGACCATCAT	1	0.000208424
ACTATTTCTTACAAAGCTGAC_CTTGTTGCCAGTATTAATATCGGTACTATTACCAAT_GTTCTGTACTACGTTACTTACACTTCTGTTACTATCTTTGCT	1	0.000208424
ACTATTTCTTACAAAGCTGAA_CTTGTTGCCGCTATTAATATCGGTAGTAGTACCAAT_GTTTCTTTTTCT	1	0.000208424
ACTATTTCTTACAAAGCTCGT_CTTGTTGCCGCTATTGGTATCGGTAGTATTACCTAT_GTTATCCATGACGGTCCGCGTTCTCCGTACTACACTCATAAC	1	0.000208424
ACTATTTCTTACAAAGCTCGT_CTTGTTGCCACTATTAATGTTGGTGGTAATACCTAT_GTTGCTCTGTACGGTGACGTTGGTCATGAA	1	0.000208424
ACTATTTCTTACAAAGCTCGT_CTTGTTGCCACTATAAATCAGGTGGTAGTACCAAT_GTTGACTTCGCTGGTCTGCAGTGGCTGTCTGAACAGCTTAAC	1	0.000208424
ACTATTTCTTACAAAGCTCAG_CTTGTTGCCGGTATTAATGACGGTAGTACTACCTAT_GTTACTGCTTGGAACTACGTTTGGCTTTAC	1	0.000208424
ACTATTTCTTACAAAGCTCAG_CTTGTTGCCAGTATTGATGACGGTGGTATTACCTAT_GCTACTTGGGAACATGGTCAGGAACGTGACGACGTTTATCCG	1	0.000208424
ACTATTTCTTACAAAGCTATC_TTTGTTGCCGGTATTGATCTGGGTAGTAATACCAAT_GCTGAATGGCCGACTCATTGGTCTTCTCCGTACGACCATTAC	1	0.000208424
ACTATTTCTTACAAAGCTATC_TTTGTTGCCACTATTGGTTACGGTGCTAATACCTAT_GTTGACGGTGTTCGTTGGGGTGACCATTCT	1	0.000208424
ACTATTTCTTACAAAGCTACT_CTTGTTGCCGGTATTGCTTCTGGTAGTAGTACCAAT_GTTTCTGGTGTTGTTGCTTACGCTTTTTAC	1	0.000208424
ACTATTTCTTACAAAGACTAC_CTTGTTGCCGCTATTGCTTACGGTGCTAATACCAAT_GCTGGTCAGGTTAACGACCATCGTTTTGCT	1	0.000208424
ACTATTTCTTACAAAGCTACT_CTTGTTGCCACTATTACTTCTGGTGGTATTACCTAT_GTTTACGAAGACGGTGCTGAATCTTATGAC	1	0.000208424
ACTATTTCTTACAAAGCTACT_CTTGTTGCCACTATTACTGGTGGTGCTACTACCTAT_GTTTACTCTACTTACGTTTACTACGGTGCTACTTACCATGTT	1	0.000208424
ACTATTTCTTACAAAGCTAAC_CTTGTTGCCAGTATTAATTACGGTGCTAATACCAAT_GTTCTGAAATACCGTCAGTCTACTTACGCTCCGACTCATTTC	1	0.000208424
ACTATTTCTTACAAAGCAGAC_TTTGTTGCCACTATTGGTCGTGGTACTAGTACCAAT_GTTGAAGGTCTGACTAACGAAAAAACTCTGTCTTCTTATCAT	1	0.000208424
ACTATTTCTTACAAAGACTTC_CTTGTTGCCGGTATTGCTTCTGGTGCTACTACCTAT_GTTCAGGGTATCACTTCTTACGTTCATGAA	1	0.000208424
ACTATTTCTTACAAATGGGCT_CTTGTTGCCAGTATTAATTACGGTGCTAGTACCAAT_GGCTTGGTACGCTCTGTACCCGGACGGTCTGGACTACTTTGTT	1	0.000208424
ACTATTTCTTACAAATGGGCT_CTTGTTGCCAGTATTAATTACGGTGCTAGTACCAAT_GGCTTGGTACGCTGTACCCGGACGGTCTGGACTACTTTGTT	1	0.000208424
ACTATTTCTTACAAATGGGCT_CTTGTTGCCAGTATTAATTACGGTGCTTGTACCAAT_GGCTTGGTACGCTCTGTACCCGGACGGTCTGGACTACTTTGTT	1	0.000208424
ACTATTTCTTACACTAACGAC_CTTGTTGCCGCTATTACTGTTGGTACTAATACCAAT_GCTTACGACCGTTACCGTACTGGTTATCGT	1	0.000208424
ACTATTTCTTACACTAACGAA_CTTGTTGCCGCTATTGCTCTGGGTACTAGTACCTAT_GCTCAGGACGTTCCGTACACTGGTGAAGCTTACCGTTTTGAC	1	0.000208424
ACTATTTCTTACACTAACGAA_CTTGTTGCCGCTATTGATGGTGGTAGTAGTACCTAT_GTTATCCCGCCGGACCCGGAAATCGACCATCTG	1	0.000208424
ACTATTTCTTACACTAACCTG_TTTGTTGCCGCTATTGGTGACGGTACTAGTACCTAT_GTTTACGTTCCGTTTGTT	1	0.000208424
ACTATTTCTTACACTAACCTG_TTTGTTGCCACTATTAATCTGGGTGGTAATACCAAT_GTTGACGACTACGACGCTGATTACCATTAC	1	0.000208424
ACTATTTCTTACACTAACCTG_TTTGTTGCCACTATAATGGTGGTAGTAGTACCAAT_GCTGGTCTGCCGATCCCGGTTACTGACGACTACGAATTTTTC	1	0.000208424
ACTATTTCTTACACTAACCTG_CTTGTTGCCGCTATTACTTACGGTGGTACTACCTAT_GCTTACATCTACGCTTACTGGTACTTTTAC	1	0.000208424
ACTATTTCTTACACTAACCGT_TTTGTTGCCACTATTAGTCTGGGTAGTACTACCTAT_GTTATCATCATCTCTCGTGGTCGTTAC	1	0.000208424
ACTATTTCTTACACTAACCGT_CTTGTTGCCACTATTAATACTGGTGCTAGTACCTAT_GCTTTCTGGGGTCGTTACGCTCCGTATTAC	1	0.000208424
ACTATTTCTTACACTAACCCG_CTTGTTGCCGGTATTAGTCTGGGTGCTAGTACCAAT_GCTGACACTACTTGGGCTTACTACTACACTAACGGTCATACT	1	0.000208424
ACTATTTCTTACACTAACCAT_CTTGTTGCCAGTATTACTGCTGGTGCTAATACCTAT_GTTCTGGACCTGTACATCACTGCTTATGCT	1	0.000208424
ACTATTTCTTACACTAACTAC_CTTGTTGCCGGTATTGCTTGGGGTGGTATTACCAAT_GTTGCTATCATCCATTGGCTGGCTTTAC	1	0.000208424
ACTATTTCTTACACTAACCAG_CTTGTTGCCGGTATTAATACTGGTGCTACTACCTAT_GCTTACACTGAAGACTACGGTCATCGTTACCGTGGTTATTCT	1	0.000208424
ACTATTTCTTACACTAACCAG_CTTGTTGCCAGTATTAGTTACGGTAGTATTACCAAT_GCTGAAGACCGCCATTACTACTACTATGTT	1	0.000208424
ACTATTTCTTACACTAACATC_CTTGTTGCCAGTATTGGTAACGGTCCTACTACCAAT_GTTCTGAAAGACTCTATCGACTACGGTGGTGACCATTGG	1	0.000208424
ACTATTTCTTACACTAACATC_CTTGTTGCCACTATTGCTCGTGGTAGTAATACCTAT_GTTACTGCTGACCTGCGTCCGGACGTTTTTGGT	1	0.000208424
ACTATTTCTTACACTAACACT_TTTGTTGCCGGTATTGCTTACGGTGATAGTACCTAT_GCTCTGGACATCCCGGACCGTTACTTCCCGGAATCTCTTAAC	1	0.000208424
ACTATTTCTTACACTAACGAC_CTTGTTGCCGGTATTAATCCGGGTGGTAATACCTAT_GTTGTTGACCCGGAATCTGAACGTCATCAT	1	0.000208424
ACTATTTCTTACACTAACACT_TTTGTTGCCACTATTAGTACTGGTGGTAGTACCTAT_GTTTACTACGTTCGTATCACTCGTTTTTAC	1	0.000208424
ACTATTTCTTACACTAACGAC_TTTGTTGCCACTATTAATCATGGTGGTATTACAAT_GCTTAACCGGACGACTCTGACGAACGTTACCTGTCTCTTACT	1	0.000208424
ACTATTTCTTACACTAACCAT_CTTGTTGCCAGTATTGCTTCGGTGGTATTACCTAT_GTTCCGGACTTCTCTGACGAAGCTTATGGT	1	0.000208424
ACTATTTCTTACACTACTATC_TTTGTTGCCGCTATTAATGCTGGTACTAATACCAAT_GCTTACGCTACTTACAACCTGGTTCATCTG	1	0.000208424
ACTATTTCTTACACTACTATC_CTTGTTGCCGGTATTGGTGACGGTGGTACTACCTAT_GCTTCGACTACTACGACCAGGCTGCTCCGCTGCGTCATAAC	1	0.000208424
ACTATTTCTTACACTACTATC_CTTGTTGCCGGTATTAATTCGGTGGTAATACCAAT_GTTATCATCGTTTACCCGGACATCCTGTACGACCATTAC	1	0.000208424
ACTATTTCTTACACTACTATC_CTTGTTGCCGGTATTAATTCGGTGGTAATACCAAT_GCTACTCCGGGTCCGCCGTCTTCTGACTACGACCCGTATATC	1	0.000208424
ACTATTTCTTACACTACTACT_TTTGTTGCCGGTATTGGTTCTGGTGGTATTACCTAT_GCTTACCTGTACCGTGGTTACTCTCTTCGT	1	0.000208424
ACTATTTCTTACACTACTACT_TTTGTTGCCGGTATTGCTGACGGTGCTACTACCTAT_GTTCCGGACTACACTTACGAAGACCATTCT	1	0.000208424
ACTATTTCTTACACTACTACT_TTTGTTGCCGGTATTGATGTTGGTGCTATTACCAAT_GCTGTTTCTACTACTGACGAAAACTACCGTCTGACTCTTCCG	1	0.000208424
ACTATTTCTTACACTACTACT_TTTGTTGCCGGTATTAGTCATGGTGCTAATACCTAT_GTTTCTGACGTTACTCCGATCTACTATATC	1	0.000208424
ACTATTTCTTACACTACTACT_TTTGTTGCCGGTATTAATTCGGTGCTACTACCTAT_GCTTACCTGCGTTACGCTGGTTGGCTGTACTTCTCTCATTAC	1	0.000208424
ACTATTTCTTACACTACTACT_TTTGTTGCCGCTATTGCTCTGGGTGGTACTACCTAT_GTTGTTCAGTACTACGTTCTGTTCGGTGGTGTTCGTCATTAC	1	0.000208424
ACTATTTCTTACACTACTACT_TTTGTTGCCAGTATTAGTATCGGTGGTATTACCTAT_GTTGAATACGCTCGTGTTCCGACTCTTTTC	1	0.000208424
ACTATTTCTTACACTACTACT_CTTGTTGCCGGTATTGGTGGTGGTAGTAATACCAAT_GTTAAAGACGGTAAAGAACAGGTTCTTCTG	1	0.000208424
ACTATTTCTTACACTACTACT_CTTGTTGCCGGTATTAATGCTGGTGCTACTACCTAT_GTTTACACTTCTTACGGTCTGTACTACCGTGCTTACCTTTAC	1	0.000208424
ACTATTTCTTACACTACTACT_CTTGTTGCCGCTATTACTTCTGGTACTAGTACCTAT_GCTTTCACTTCTGTTACTCTGGGTACTGACTACTACTTTTAC	1	0.000208424
ACTATTTCTTACACTAACTAC_TTTGTTGCCGCTATTGGTTCTGGTAGTAATACCAAT_GTTTACGTTGACCGTACTGTTAACTACCGTGACCTGCTTTAC	1	0.000208424
ACTATTTCTTACACTAACTAC_TTTGTTGCCACTATTACTGGTGGTGCTATTACCTAT_GTTTCTGAAGGTCCGACTTCTAACTACTACGACGACTATTAC	1	0.000208424
ACTATTTCTTACACTACTCCG_TTTGTTGCCGGTATTGGTATCGGTACTAATACCAAT_GCTGTTTCGACTACCCGCCGGGTTTTGCT	1	0.000208424
ACTATTTCTTACACTAACGAC_TTTGTTGCCACTATTAATTTCGGTACTAGTACCTAT_GCTTACTACTACCGTGACTCTAACTACGGTTCTTCTCATACCT	1	0.000208424
ACTATTTCTTACACTACTCAG_CTTGTTGCCACTATTGCTGACGGTGCTACTACCAAT_GTTGCTGAAGGTGTTGCTCTGCTGTATTAC	1	0.000208424
ACTATTTCTTACACTAACACT_CTTGTTGCCACTATTGCTTTCGGTGGTAATACCAAT_GGTTCGTTATGGT	1	0.000208424
ACTATTTCTTACACTAAATTC_TTTGTTGCCGGTATTACTGCTGGTGCTACTACCTAT_GTTGGTACTACCTTACCAGGCGCTGCATTCT	1	0.000208424
ACTATTTCTTACACTAACGTT_CTTGTTGCCAGTATTGGTGTTGGTGGTAGTTACCAAT_GTTGGTGACTACGACGGTTACTACCATCTG	1	0.000208424
ACTATTTCTTACACTAACGTT_CTTGTTGCCACTATTGATGACGGTGGTAATACCAAT_GCTCCGTACACTCGTTACCTGGTTTATTAC	1	0.000208424
ACTATTTCTTACACTAACGGT_TTTGTTGCCAGTATTAATGACGGTGGTAGTACCTAT_GTTGACACTCTGGCTCGTGGTCCGGCTGACCATGACCTTCCG	1	0.000208424
ACTATTTCTTACACTAACGGT_TTTGTTCCGGTATTAGTAACGGTGCTACTACCTAT_GTTTACGACACTTACGAAGCTCATACT	1	0.000208424
ACTATTTCTTACACTAACGGT_TATGTTGCCAGTATTAATGACGGTGGTAGTACCTAT_GTTGACACTCTGGCTCGTGGTCCGGCTGACCATGACCTTCCG	1	0.000208424
ACTATTTCTTACACTAACGGT_CTTGTTGCCGCTATTGCTTACGGTAGTAGTACCAAT_GCTACTCGTACTTTCGCTGACCTGGACGCTGCTTACCATGGT	1	0.000208424
ACTATTTCTTACACTAACGGT_CTTGTTGCCGCTATTAGTTACGGTGGTAGTACCAAT_GTTTACATCCCGGACACTCGTTACCTTGGT	1	0.000208424
ACTATTTCTTACACTAACGGT_CTTGTTGCCGCTATTAATGACGGTACTATTACCTAT_GCTCTGTCTTGGGGTGACTACTACGGTGGTGACCGTCTTACT	1	0.000208424
ACTATTTCTTACACTAACGGT_CTTGTTGCCAGTATTGATTACGGTGGTAGTACCAAT_GCTCTGTACTCTTACGCTGCTGTTTATGAC	1	0.000208424
ACTATTTCTTACACTAACGCT_TTTGTTGCCGGTATTGGTGGTGGTGGTACTACCAAT_GTTCCGACTTGGTACTACCCGTCTAACGTTGGTGCTTATTAC	1	0.000208424
ACTATTTCTTACACTAACGCT_TTTGTTGCCGGTATTACTAAAGGTGCTAGTACCAAT_GCTTACCCGTACTACTACTACGACTATCTG	1	0.000208424
ACTATTTCTTACACTAACGCT_CTTGTTGCCGGTATTGATGACGGTGCTAATACCTAT_GCTCATTGGTTCCTGCAGTACCAGCAGTACGCTTACCATGGT	1	0.000208424
ACTATTTCTTACACTAACGCT_CTTGTTGCCGCTATTGTGCTACTACCTAT_GCTTCTTCTCCGGGTACTTTCGGTGGTGGTTCTCGTTATGGT	1	0.000208424
ACTATTTCTTACACTAACGCT_CTTGTTGCCACTATTACTCATGGTGGTATTACCTAT_GTTTCTCCGTACTACGACTTCTACCTTGGT	1	0.000208424
ACTATTTCTTACACTACTCCG_TTTGTTGCCGCTATTGATCGTGGTACTACTACCAAT_GCTGAATTCTACAACTGGTACCGTTACGGTGCTTCTTTTGGT	1	0.000208424
ACTATTTCTTACACTACTCGT_CTTGTTGCCACTATTGATGTTGGTACTATTACCTAT_GCTCTGTACCGTGACACTTACAACTACACTAACCCGTATGGT	1	0.000208424
ACTATTTCTTACACTACTTAC_TTTGTTGCCGGTATTACTTCGGTGGTAATACCAAT_GCTCTGCTGGACGGTTGGGCTCCGCATCAG	1	0.000208424
ACTATTTCTTACACTAACGTT_CTTGTTGCCGCTATTACTCCGGGTGGTACTACCAAT_GCTACTTGGCTGGCTATCGGTCGTTACTCTAACGACCATACT	1	0.000208424
ACTATTTCTTACACTAACAAC_CTTGTTGCCGGTATTAATTACGGTGGTAGTACCAAT_GTTTTCCGTTCTTCTTCTATCGCTCATCTG	1	0.000208424
ACTATTTCTTACACTAACGTT_TTTGTTGCCGCTATTGGTTACGGTGGTAGTACCTAT_GCTCGTAAAGGTCGTCTGTCTTGACGTTGACCTGGACCATGAC	1	0.000208424
ACTATTTCTTACACTAACTAC_CTTGTTGCCACTATTACTACGGTAGTATTACCAAT_GCTCGTATCGGTTCTTACTCTGACCTTACT	1	0.000208424
ACTATTTCTTACACTAAATTC_TTTGTTGCCAGTATTGATTGGGGTACTACTACCTAT_GCTGACAAAGCTTACTACTCTGGTCATTAC	1	0.000208424
ACTATTTCTTACACTAAATTC_CTTGTTGCCACTATTGATTCTGGTACTAATACCTAT_GTTTACTCTCTACTCATTACCTGCTTGCT	1	0.000208424
ACTATTTCTTACACTAAATGG_TTTGTTGCCACTATTTGTAACGGTAGTACTACCAAT_GCTACTTTCTGGGACTACTACGGTCTTGTT	1	0.000208424
ACTATTTCTTACACTAAATGG_TTTGTTGCCACTATTAGTACTTGGTAGTATTACCAAT_GTTTTCTCTTCTGAAGACGGTGACCATTAC	1	0.000208424
ACTATTTCTTACACTAACGAC_TTTGTTGCCACTATTAGTCGTGGTACTAGTACCAAT_GTTTGGTGGGCTTACTACGTTGTTCTTGCT	1	0.000208424
ACTATTTCTTACACTAACGAC_TTTGTTGCCACTATTGCTCTGGGTGGTACTACCAAT_GTTACTCAGTACGACTGGTACATCCTTGCT	1	0.000208424
ACTATTTCTTACACTAACGAC_TTTGTTGCCAGTATTAGTGTTGGTGCTTGTACCTAT_GTTTACATCACTGACTACGTTTGGCCGGAAACTTCTCATGCT	1	0.000208424
ACTATTTCTTACACTAACGAC_TTTGTTGCCGCTATTAATGACGGTGCTATTACCTAT_GTTCAGGCTGCGACGAACAGTACCATCGT	1	0.000208424
ACTATTTCTTACACTAACTAC_CTTGTTGCCGGTATTGATGCTGGTACTACTACCAAT_GTTTTCTTCAACACTTGGGAATACTACCCGAAAGGTCATCGT	1	0.000208424
ACTATTTCTTACACTAACTAC_CTTGTTGCCGCTATTGGTCTGGGTGCTAATACCTAT_GTTGACACTTACGAAGTTGCTGACTTTGGT	1	0.000208424
ACTATTTCTTACACTAACTAC_CTTGTTGCCGCTATTGCTGCTGGTACTAGTACCTAT_GTTTACTGGGACGTTGCTCCGCGTTTTAAC	1	0.000208424
ACTATTTCTTACACTAACTAC_CTTGTTGCCGCTATTGCTGACGGTAGTAATACCTAT_GTTCGTTACGGTGACGTTGGTTTCTTTGGT	1	0.000208424
ACTATTTCTTACACTAACTAC_CTTGTTGCCGCTATTGATTACGGTGCTACTACCTAT_GTTGAATCTGCTGACCGTGCTGCTTGGTGGCTGTACCATACT	1	0.000208424
ACTATTTCTTACACTAACTAC_CTTGTTGCCGCTATTACTTACGGTACTACTACCAAT_GTTAACACTGTTGAAAACCGTGGTTTTCCG	1	0.000208424
ACTATTTCTTACACTAACTAC_CTTGTTGCCAGTATTGGTTCTGGTAGTACTACCTAT_GCTGGTTTCATCGGTGGTCTGGCTGACTCATTCT	1	0.000208424
ACTATTTCTTACACTAACTAC_CTTGTTGCCAGTATTAGTGACGGTAGTATTACCAAT_GTTGCTCTGTACCCGGCTAACGCTGAATATGAA	1	0.000208424
ACTATTTCTTACACTAACTAC_CTTGTTGCCACTATTAGTCCGGGTACTACTACCAAT_GTTCCGGCTTCTGACTACTACGACGACGCTGCTGACTATGAC	1	0.000208424
ACTATTTCTTACACTAACGTT_TTTGTTGCCGGTATTGATGCTGGTGGTACTACCAAT_GCTCCGTACATCCCCGTCACTTTTACT	1	0.000208424
ACTATTTCTTACACTACTGTT_CTTGTTGCCGCTATTAGTTCTGGTAGTACTACCTAAT_GTTCTGCTGCCGGGTCTGGCTTACCTTCCG	1	0.000208424
ACTATTTCTTACACTACTCAG_CTTGTTGCCGGTATTGATCGTGGTGCTAATACCAAT_GCTGGTCTGTCTTACTACGGTGGTTACCGTATCTACAATGCT	1	0.000208424
ACTATTTCTTACACTACTCAG_TTTGTTGCCAGTATTGCTCGTGGTGCTACTACCAAT_GTTGCTGACGCTTACGACTACCGTCATGGT	1	0.000208424
ACTATTTCTTACACTCAGTAC_CTTGTTGCCAGTATTAGTTACGGTACTATTACCTAT_GCTGGTACTCAAGCCGACGTCTCGTTTTTGG	1	0.000208424
ACTATTTCTTACACTCAGTAC_CTTGTTGCCACTATTGATCAGGGTGGTATTACCAAT_GTTTCTCCGCCGATCGTTCGTGGTTGGGCTAACTGGTATCTG	1	0.000208424
ACTATTTCTTACACTCAGGTT_TTTGTTGCCGGTATTACTGTTGGTAGTACTACCAAT_GTTCCGCAGTACCCGATCTACGGTTGGCTGTTCGACATTCT	1	0.000208424
ACTATTTCTTACACTCAGGTT_TTTGTTGCCACTATTAGTCCGGGTACTATTACCTAT_GTTCCGACTGACCGTCATGACTCTTACGACGACGACTTTCTG	1	0.000208424
ACTATTTCTTACACTCAGGTT_CTTGTTGCCGGTATTGCTCTGGGTAGTAATACCTAT_GTTCTGCAGCAGTACGACTACAAATATGAC	1	0.000208424
ACTATTTCTTACACTCAGGTT_CTTGTTGCCGGTATTGATTTCGGTAGTACTACCAAT_GCTCCGGGTGTTCCGCTTTACATCTCTCCGGCTCTGTTTTTC	1	0.000208424
ACTATTTCTTACACTCAGGTT_CTTGTTGCCGCTATTGATTGGGGTAGTAATACCAAT_GTTGACTACCATCCGAACGTTTACCATTGG	1	0.000208424
ACTATTTCTTACACTCAGGTT_CTTGTTGCCGCTATTGATGACGGTGCTAATACCAAT_GCTGGTGAGACCTGTCTATCGGTCCGTACGACAACTTTACT	1	0.000208424
ACTATTTCTTACACTCAGGGT_TTTGTTGCCGGTATTGCTGGTGGTAGTACTACCAAT_GTTTGGGCTGTTTACGGTGCTCGTCTTGTT	1	0.000208424
ACTATTTCTTACACTCAGGGT_TTTGTTGCCAGTATTGGTCCGGGTAGTACTACCAAT_GCTTACGGTCTGTACAACCGTCCGTCTCAGTGGGTTCTTGGT	1	0.000208424
ACTATTTCTTACACTCAGGGT_TTTGTTGCCACTATTACTCCGGGTGGTACTACCTAT_GTTGACATCTGGCCGCTGGCTCGTCCGTACCGTTACCTTTCT	1	0.000208424
ACTATTTCTTACACTCAGGGT_CTTGTTGCCGCTATTAATTCTGGTGCTATTACCAAT_GCTGGTATCGTTAACACTACTTGGTATGCT	1	0.000208424
ACTATTTCTTACACTCAGGGT_CTTGTTGCCGCTATTAATTACGGTACTAATACCAAT_GCTCAGGGTGACCAGCAGGCTACTGCTCAGGAACACTATCCG	1	0.000208424
ACTATTTCTTACACTCAGGGT_CTTGTTGCCAGTATTGATGGTGGTACTAGTACCAAT_GCTCATTCTCGTTACAACTCCAGTCTACGGTCGTTTTATC	1	0.000208424
ACTATTTCTTACACTACTTAC_TTTGTTGCCGGTATTGCTAAAGGTGGTAGTACCAAT_GCTCCGTACGCTTACGACTGGCTTTTC	1	0.000208424
ACTATTTCTTACACTACTTAC_TTTGTTGCCGGTATTAGTTACGGTGCTAATACCAAT_GTTACTGTTTACGCTCGTGTTTACCTTCCG	1	0.000208424
ACTATTTCTTACACTAAATCT_CTTGTTGCCCCTATTACTCGTGGTGGTAATACCTAT_GTTTCTGCTACTCGTGAAGACCTGACTGACTTCGACCATCGT	1	0.000208424
ACTATTTCTTACACTCAGTAC_CTTGTTGCCAGTATTGCTGACGGTGCTATTACCAAT_GTTGACCTGGGTTACGCTTACGTTTGGCCGCATGAAGACGAACTTTAC	1	0.000208424
ACTATTTCTTACACTAATGGT_TTTGTTGCCGCTATTGCTCAGGGTGGTAGTACCTAT_GCTACTCTGCTGAACCGTCGTGACTACATCTACCTGTATGGT	1	0.000208424
ACTATTTCTTACACTCAGTAC_CTTGTTGCCAGTATTGCTGACGGTGCTATTACCCAT_GTTGACCTGGGTTACGCTTACGTTTGGCCGCATGACGACGAACTTTAC	1	0.000208424
ACTATTTCTTACACTCAGTAC_CTTGTTGCCGCTATTGGTGACGGTGCTAGTACCAAT_GTTCGTGACGCTCAGCCGGGTTGGCATTAC	1	0.000208424
ACTATTTCTTACACTCAGCCG_TTTGTTGCCGGTATTGCTGCTGGTAGTAATACCAAT_GTTGGTGCTGGTGGTGCTGACCTGTACTACTACCCGCTTGGT	1	0.000208424
ACTATTTCTTACACTCAGCCG_TTTGTTGCCGCTATTAATCGTGGTGCTAGTACCAAT_GCTCGTTACCGTTGGCCGTCTGCTTTTCAG	1	0.000208424
ACTATTTCTTACACTCAGCCG_CTTGTTGCCAGTATTACTAACGGTAGTACTACCAAT_GTTCCGGGTGCTAACGACCCGGTTTTTTAC	1	0.000208424
ACTATTTCTTACACTCAGCAT_TTTGTTGCCGCTATTAATATCGGTACTACTACCAAT_GCTTACGACAACGGTATTGTTACTCATGAC	1	0.000208424
ACTATTTCTTACACTCAGGCT_CTTGTTGCCGGTATTGATGGTGGTGGTACTACGCAT_GTTGCTGACCCGGCTTCTCGTGGTCTTGAA	1	0.000208424
ACTATTTCTTACACTCAGGCT_TTTGTTGCCAGTATTGGTTGGGGTGCTACTACCAAT_GCCGACGAAGGTCTGGACTACGGTTATGCT	1	0.000208424
ACTATTTCTTACACTCAGGCT_TTTGTTGCCGGTATTGATTACGGTGCTATTACCAAT_GCTTTCTACAACTCTTTCCTGGTTCATGAC	1	0.000208424
ACTATTTCTTACACTCAGGGT_CTTGTTGCCAGAATTGCTGCTGGTGCTACTACCTAT_GCTCCGTTCTACGACCAGCATCAGGACCTGGACATCCTTTTAC	1	0.000208424
ACTATTTCTTACACTCAGTAC_TTTGTTGCCAGTATTACTGGTGGTACTAATACCAAT_GTTGACCTGCGTATCTACTTCGACCTTTAC	1	0.000208424
ACTATTTCTTACACTCAGTAC_TTTGTTGCCAGTATTACTGGTGGTACTAATACCAAT_GTTGACCTGAGTATCTACTTCGACCTTTAC	1	0.000208424
ACTATTTCTTACACTCAGTAC_TTTGTTGCCAGTATTACTGCTGGTGGTACTACCTAT_GTTACTTACCAGCATTCTGAATACCTTGAA	1	0.000208424
ACTATTTCTTACACTCAGTAC_TTTGTTGCCAGTATTACTGCCGGTGGTACTACCTAT_GTTACTTACCAGCATTCTGAATACCTTGAA	1	0.000208424
ACTATTTCTTACACTCAGTAC_TTTGTTGCCACTATTGCTGTTGGTGGTAGTACCAGT_GTTGGTGCTCCGCTGCGTTCTGACCTTACT	1	0.000208424
ACTATTTCTTACACTCAGTAC_TTTGTTGCCACTATTGCTGTTGGTGGTAGTACCAAT_GTTGGTGCTCCGCTGCGTTCTGACCTTACT	1	0.000208424
ACTATTTCTTACACTCAGTAC_CTTGTTGCCGGTATTGCTTGGGGTACTAATACCAAT_GCTTCGAATTCGTTATCGTTATCGCTTACGCTGCTTATTTC	1	0.000208424
ACTATTTCTTACACTCAGTAC_CTTGTTGCCGGTATTGCTAACGTTGCTACTACCAAT_GATTACTCTCATGGTCCGTTCATCTATTAC	1	0.000208424
ACTATTTCTTACACTCAGTAC_CTTGTTGCCGGTATTGATCAGGGTGGTACTACCAAT_GCTATCAAAGCTGACAACCGTGACGGTGACATCCCGCTTCCG	1	0.000208424
ACTATTTCTTACACTCAGTAC_CTTGTTGCCGCTATTGCTGCTGGTGGTAATACCAAT_GCTGACGACTTCTGGTACGACCGTGAACTGCGTTATGCT	1	0.000208424
ACTATTTCTTACACTACTCAG_TTTGTTGCCACTATTGGTTCTGGTAGTATTACCTAT_GCTTACGTTGTTCGTCCGTTCATCCCGTACACTACTCTTAAA	1	0.000208424
ACTATTTCTTACACTACTAAC_TTTGTTGCCGGTATTGGTGACGGTGGTAGTACCAAT_GCTCCGCGTCTGGGTTGGGAAGCTCATGAC	1	0.000208424
ACTATTTCTTACACTACTAAC_TTTGTTGCCACTATTACTCCGGTGGTACTACCAAT_GCTGACCGTGTTTTCTACCGTTCTCCGTCTTACCTGCATTAC	1	0.000208424
ACTATTTCTTACACTAACTAC_TTTGTTGCCGGTATTGGTTACGGTGGTAGTACCAAT_GCTTCTGCTTTCAAAGGTCTGGGTGCTTCTATCTCTCTTGAC	1	0.000208424
ACTATTTCTTACACTAACTAC_TTTGTTGCCGGTATTAGTTACGGTGGTATTACCAAT_GTTCGTGTTGGTGTTGACTACCGTTTTCGT	1	0.000208424
ACTATTTCTTACACTAACTAC_TTTGTTGCCGGTATTAATTACGGTACTACTACCAAT_GTTGACAACGGTAAATACGACGAACTTTAC	1	0.000208424
ACTATTTCTTACACTAACTAC_TTTGTTGCCGGTATTAATGTTGGTGGTAGTACCTAT_GTTTTCCGTTC	1	0.000208424
ACTATTTCTTACACTACTACTT_TTTGTTGCCGCTATTGCTGCTGGTGGTATTACCAAT_GCTCGTGACGGTGACCCGGACGTTTACGTTCTGCAGTTTGAC	1	0.000208424
ACTATTTCTTACACTACTACT_CTTGGTGCCACTATTGATTACGGTGGTATTACCTAT_GTTCTGTTCACTTACACTGCTCCGGTTCTGGGTTACCATGCT	1	0.000208424
ACTATTTCTTACACTACTACT_CTTGTTGCCACTATTAGTATCGGTGGTAATACCAAT_GCTTCTCTTGGACTCTAACCGTTACTTTGTT	1	0.000208424
ACTATTTCTTACACTACTACT_CTTGTTGCCAGTATTGCTCCGGGTGCTACTACCTAT_GCTTACTACTACTACATCTACGGTTACGGTTGGAACCATTGG	1	0.000208424
ACTATTTCTTACACTACTCCG_TTTGTTGCCGCTATTAATGACGGTAGTACTACCTAT_GTTCTGTGGAAATCTGGTTGGTCTCATTAC	1	0.000208424
ACTATTTCTTACACTACTCCG_TTTGTTGCCACTATTAGTCGTGGTACTAGTACCTAT_GCTTCTTACCGTGCTCATGCTCAGTTTATC	1	0.000208424
ACTATTTCTTACACTACTCCG_TTTGTTGCCACTATTAGTACTACCAAT_GCTTCAAATACGACATCTCTTGGCTTCGT	1	0.000208424
ACTATTTCTTACACTACTCCG_CTTGTTGCCTAATTACGGTACTATTACCTAT_GTTGGTACTGACCACTACTCTGACGTTTACACTGCTTTTATC	1	0.000208424
ACTATTTCTTACACTACTCCG_CTTGTTGCCGGTATTGCTGGTGGTGCTAGTACCAAT_GTTAACGGTGCTGCTTACCCGGACATCTTCACTGGTCATCTG	1	0.000208424
ACTATTTCTTACACTACTCCG_CTTGTTGCCGGTATTACTGCTGGTACTACTACCAAT_GCTGACTACCCGTACCGTGTTTTTTC	1	0.000208424
ACTATTTCTTACACTACTCCG_CTTGTTGCCGCTATTGGTGGTGGTACTAGTACCTAT_GTTTACTCTTACTACTGGCAGGACTTCCAGGACACTCATAAA	1	0.000208424
ACTATTTCTTACACTACTCAT_CTTGTTGCCAGTATTGCTTACGGTGGTAGTACCTAT_GTTTACGCTGACTACACTTACGACCATGAC	1	0.000208424
ACTATTTCTTACACTACTCAG_TTTGTTGCCGCTATTAGTTACGGTGGTAGTACCTAT_GTTGAATACAACGACCTGCAGACTGGTGGTATCGGTCTTAAC	1	0.000208424
ACTATTTCTTACACTAACTCT_CTTGTTGCCACTATTGCTCGTGGTAGTAATACCTAT_GCTATCTCTTACTACGGTGGTTCCCTTTAC	1	0.000208424
ACTATTTCTTACACTACTAAC_TTTGTTGCCGGTATTAATTCTGGTACTAATACCAAT_GCTGGTTACCTGTACACTTACCCGTCTCAGGCTGGTTATTCT	1	0.000208424
ACTATTTCTTACACTAACTCT_CTTGTTGCCAGTATTGATGACGGTACTAGTACCTAT_GCTTGGGCTGTTCCGAAAGGTTCTGGTCAGGTTGAATTTTAC	1	0.000208424
ACTATTTCTTACACTAACTCT_TTTGTTGCCGGTATTAATACTGGTGGTAATACCTAT_GTTCGTGAACATTCTTACCCGGACTATGTT	1	0.000208424
ACTATTTCTTACACTACTAAC_CTTGTTGCCGGTATTAGTCGTGGTGCTATTAACCAAT_GCTTACTACACTGTTGGTGACCCGCATGAC	1	0.000208424
ACTATTTCTTACACTACTAAC_CTTGTTGCCAGTATTGATGTTGGTACTATTACCAAT_GCTACTCCGGGTACTCAGGACAAACCGACTACTGCTCATTCT	1	0.000208424
ACTATTTCTTACACTACTAAC_CTTGTTGCCACTATTGGTGGTGGTGCTAGTACCTAT_GTTTCTGTTTACGTTCTGCCGGTTCCGCCGGTTGCTTATTAC	1	0.000208424
ACTATTTCTTACACTACTAAA_CTTGTTGCCACTATTAGTGACGGTAGTACTACCAAT_GCTGGTGACTACCGTACTTACGTTCTTACT	1	0.000208424
ACTATTTCTTACACTACGTT_TTTGTTGCCGGTATTGCTAAAGGTACTACTACCAAT_GTTGACCGTAACGGTTACCGTTCTCATTACGGTTCTTTTGAC	1	0.000208424
ACTATTTCTTACACTACGTT_TTTGTTGCCGGTATTGCTAAAGGTACTACTACCAAT_GTTGACCGTAACGGTTAACGTTCTCATTACGGTTCTTTTGAC	1	0.000208424
ACTATTTCTTACACTACCGT_CTTGTTGCCGCTATTAATGGTGGTAGTAATACCAAT_GTTTCTTACGGTGGTCGTTACGACGACGACTACCAGCATTAC	1	0.000208424
ACTATTTCTTACACTACCGAA_CTTGTTGCCGGTATTGATCGTGGTACTACTACCTAT_GTTGTTGACCTGATCCCGTTCGGTTATGCT	1	0.000208424
ACTATTTCTTACACTACCAG_CTTGTTGCCGGTATTGATCGTGGTGCTAGTACCAAT_GTTGTTCAGGACACTGGTTGGGCTGCTTTCACTTCTTTTCGT	1	0.000208424
ACTATTTCTTACACTAATTCT_CTTGTTGCCACTATTACTCGTGGTGGTAATACCTAT_GTTTCTGCTACTCGTGAAGACCTGACTGACTTCGACCATCGT	1	0.000208424
ACTATTTCTTACACTAACTTTC_CTTGTTGCCAGTATTGCTCGTGGTGGTACTACCTAT_GCTCGTTACCTGCGTGCTCTGGAATACCTGTCTTCTTTTATC	1	0.000208424
ACTATTTCTTACACTAACTAC_TTTGTTGCCACTATTGGTCGTGGTAGTAATACCAAT_GCTGACGGTTACGACCATATCTGGCATCCA	1	0.000208424
ACTATTTCTTACACTAACTTC_TTTGTTGCCGGTATTACTTACGGTAGTACTACCTAT_GCTGAAGGTTACACTCTGACTTACGACGACACTCGTTATTCT	1	0.000208424
ACTATTTCTTACACTAACTTC_CTTGTTGCCACTATTGCTGACGGTGCTAATACCTAT_GTTGCTGGTCTGGACTGGCGTAACGCTCCGCTGGGTTTTGAC	1	0.000208424
ACTATTTCTTACACTAACTGG_TTTGTTGCCGGTATTAATGCCGGTACTAGTACCAAT_GCTCTGAAACCGCCGTACGTTTACTATCCG	1	0.000208424
ACTATTTCTTACACTAACTGG_CTTGTTGCCAGTATTGATCTGGGTACTATTACCTAT_GTTTACCGTAACTCTCCGCGTAACTTTCCG	1	0.000208424
ACTATTTCTTACACTAACTCT_TTTGTTGCCGGTATTGGTGGTGGTACTACTACCAAT_GCTTACTCTTACGCTTTCTACGCTTTTTCT	1	0.000208424
ACTATTTCTTACACTAACTCT_TTTGTTGCCACTATTGGTGTTGGTGCTACTACCAAG_GTTGAACCGCAGGGTTACACTGCTCATTAC	1	0.000208424
ACTATTTCTTACAAATACGGT_TTTGTTGCCAGTATTGCTGACGGTGGTAATACCAAT_GCTCATCCGGACTCTTACCCGTCTCATTAC	1	0.000208424
ACTATTTCTTACACTACTTAC_CTTGTTGCCAGTATTACTGGTGGTGCTAGTACCAAT_TTCGTCGTTCACTTACTGGTGGTTTGTT	1	0.000208424
ACTATTTCTTACACTACTTAC_CTTGTTGCCAGTATTACTAAAGGTAGTAATACCTAT_GTTTACGGTGGTGTTTACGTTCAGCTTTAC	1	0.000208424
ACTATTTCTTACACTACTGAC_TTTGTTGCCGGTATTGATGCTGGTGCTAGTACCAAT_GCTCCGCCGTCTGAAGCTACTCTGGGTGCTCTGCAGCTTGGT	1	0.000208424
ACTATTTCTTACACTACTGAC_TTTGTTGCCGGTATTGATGCTAGTGCTAGTACCAAT_GCTCCGCCGTCTGAAGCTACTCTGGGTGCTCTGCAGCTTGGT	1	0.000208424
ACTATTTCTTACACTACTGAC_TTTGTTGCCGGTATTAGTGGTGGTAGTATTACCAAT_GCTTCTCAGGACGACACTACTCTGCTTGAC	1	0.000208424
ACTATTTCTTACACTACTGAC_TTTGTTGCCGCTATTGATGTTGGTGCTAGTACCTAT_GCTTCTGCTCGTTACGTTTACATCGTTTCGTTTCTTATGCT	1	0.000208424
ACTATTTCTTACACTACTGAC_TTTGTTGCCGCTATTAGTTCTGGTGCTATTACCAAT_GTTCTGTACAACTACTACGACTACCTTGTT	1	0.000208424
ACTATTTCTTACACTACTGAC_TTTGTTGCCGCTATTAGTTACGGTGGTAATACCAAT_GCTGGTGACCCGTACACTCATTACCCGGGTTTCTACCATGAC	1	0.000208424
ACTATTTCTTACACTACTGAC_TTTGTTGCCGCTATTAGTATCGGTACTACTACCTAT_GCTTACATCCGTATCCCGGTTCCGTACAACATCGGTCTTGAC	1	0.000208424
ACTATTTCTTACACTACTGAC_TTTGTTGCCGCTATTAATTACGGTAGTAGTACCTAT_GCTGACCGTGACTGGTCTCATCCGGACAACCATGACCATGCT	1	0.000208424
ACTATTTCTTACACTACTGAC_TTTGTTGCCATTATTGGTCTGGGTGCTAATACCAAT_GCTGCTTACTCTTACGACGCTTCTTTTCGT	1	0.000208424
ACTATTTCTTACACTACTGAC_TTTGTTGCCAGTATTGGTGTTGGTGGTACTACCTAT_GCTAAATACGACATCGAAACTCAGTACTACTTCGCTTATGAC	1	0.000208424
ACTATTTCTTACACTACTGAC_TTTGTTGCCAGTATTAGTACTGGTGCTACTACCTAT_GCTCGTCTGGCTCCGTACACCTTTACATCTTCTACGCTCATTAC	1	0.000208424
ACTATTTCTTACACTACTGAC_TTTGTTGCCACTATTGGTGACGGTGGTATTACCAAT_GTTTCTGACTTCCGTAAACCGTCTTTTTCT	1	0.000208424
ACTATTTCTTACACTACTGAC_TTTGTTGCCACTATTACTGTTGGTGGTAATACCAAT_GTTCCGGGTTACCCGTTTGGT	1	0.000208424
ACTATTTCTTACACTACTGAC_TTTGTTGCCACTATTAATGTTGGTGCTACTACCAAT_GCTTACGAACGTCAGGACGTTTCTTATGAC	1	0.000208424
ACTATTTCTTACAACGGTGCT_TTTGTTGCCACTATTAATATCGGTGCTATTACCAAT_GCTTTCCATGGTGAATACACTTACGACGACTTCTACCATACT	1	0.000208424
ACTATTTCTTACAACGGTGCT_CTTGTTGCCGCTATTGCTTCTGGTACTACTACCAAT_GCTTACGACAACTACTGGCTGTACTTCCTGCCGTCTATCCG	1	0.000208424
ACTATTTCTTACAACGGTGCT_CTTGTTGCCACTATTGGTGTTGGTGGTAATACCTAT_GCTTCTCATATCAACGAAGCTCCGGGTTCTGACGACTTTTAC	1	0.000208424
ACTATTTCTTACACTACTGCT_CTTGTGCCGGTATTAGTCTGGGTGCTACTACCTAT_GTTTGGGGTGAATACGTTTACCATGCT	1	0.000208424
ACTATTTCTTACAAATCTTAC_CTTGTTGCCACTATTGATACTGGTAGTAATACCAAT_GCTTACTACACTGTTTCTCGTGGTCTTACT	1	0.000208424
ACTATTTCTTACACTACTGCT_CTTGTGCCGGTATTAGTCTGGGTGCTACTACCTAT_GTTTGGGTTGCATACGTTTCCCATGCT	1	0.000208424
ACTATTTCTTACACTACTGCT_CTTGTTGCCAGTATTGCTGAAGGTAGTAGTACCTAT_GTTGACTACCGTCCGGTTCATGACTATCAT	1	0.000208424
ACTATTTCTTACACTACTCGT_TTTGTTGCCGCTATTGGTCGTGGTACTATTACCAAT_GTTGACTCTGTTGGTGGTGACTCTTTTGGT	1	0.000208424
ACTATTTCTTACACTACTCGT_TTTGTTGCCAGTATTGATTACGGTACTAGTACCAAT_GCTGTTGGTGACCCGGTTCGTTCTGTTGACACTCTTTAC	1	0.000208424
ACTATTTCTTACACTACTCGT_CTTGTTGCCGGTATTGGTTACGGTACTAATACCAAT_GTTCTGACTCTGACTGACGGTGAAAACCATGCTTACTTTGAC	1	0.000208424
ACTATTTCTTACACTACTCGT_CTTGTTGCCGGTATTGGACTGGTACCTAT_GCTTACGCTATCCCGTACGGTGACGACGTTCGTCACCATGAC	1	0.000208424
ACTATTTCTTACACTACTGAC_CTTGTTGCCAGTATTGGTCCGGGTGCTAATACCAAT_GTTGTTACTGACTCTCTGCATGTTTTTGGT	1	0.000208424
ACTATTTCTTACACTACTGAC_CTTGTTGCCGGTATTAATCTGGGTGCTAGTACCAAT_GCAAAATTCGACTACGGTGCTCGTTATAAA	1	0.000208424
ACTATTTCTTACACTACTGAC_CTTGTTGCCGGTATTAATGACGGTGCTAGTACCAAT_GCTTCTGGTAAAGACGCTGACTACCATGTT	1	0.000208424
ACTATTTCTTACACTACTGAC_CTTGTTGCCGGTATTAGTACTGGTGCTATTACCTAT_GTTGGTGCTCAGGTTCTGACTCCGTTTTAC	1	0.000208424
ACTATTTCTTACACTACTGGT_CTTGTTGCAGTATTAATACTGGTAGTATTACCAAT_GTTTACGCTTACGGTTACATCTGGTGGACTAACGGTCATGAA	1	0.000208424
ACTATTTCTTACACTACTGCT_TTTGTTGCCGGTATTGGTACTGGTAGTAGTACCTAT_GTTCATGAAGCTCCGTCTAACGACCATGCTTACTTTCAT	1	0.000208424
ACTATTTCTTACACTACTGCT_TTTGTTGCCAGTATTGCTAACGGTACTAATACCAAT_GCTCTGGGTTCTTACCGTCCGAAACTTTAC	1	0.000208424
ACTATTTCTTACACTACTGCT_TTTGTTGCCACTATTGCTGTGGTAGTATTACCAAT_GCTACTGGTCCGCAGTACCTGTCTTATGTT	1	0.000208424
ACTATTTCTTACACTACTGCT_CTTGTTGCCGCTATTGGTTACGGTACTAGTACCAAT_GCTGAAATCGCTGTTATCCCGTTCCATAAC	1	0.000208424
ACTATTTCTTACACTACTGCT_CTTGTTGCCGCTATTGCTGACGGTGGTACTACCAAT_GTTTACTACGCTAACTACTACCAGCTTTCT	1	0.000208424
ACTATTTCTTACACTACTGCT_CTTGTTGCCGCTATTAGTGACGGTGCTACTACCTAT_GCTAACACTTCTCTGCATTACGTTCATTAC	1	0.000208424
ACTATTTCTTACACTACTGCT_CTTGTTGCCGCTATTAATGACGGTAGTAGTTCCAAT_GTTCGTTACAAAACTAACGGTCCGCTTGAC	1	0.000208424
ACTATTTCTTACACTACTGCT_CTTGTTGCCGCTATAGCTGACGGTGGTACTACCAAT_GTTTACTACGCTAACTACTACCAGCTTTCT	1	0.000208424
ACTATTTCTTACACTACTGCT_CTTGTTGCCAGTATTAGTTCGGTAGTAGTACCAAT_GCTGACGACTACGCTCGTTACTGGGACCGTGCTTACTATGGT	1	0.000208424
ACTATTTCTTACACTACTCGT_TTTGTTGCCGGTATTACTACTGGTGGTAGTACCAAT_GCTGACGGTGGTATCTACTGGGCTCATGTT	1	0.000208424
ACTATTTCTTACAAATCTTAC_TTTGTTGCCGCTATTAGTATCGGTACTACTACCAAT_GCTTACCGTTGGCCGTGGGAAAACGACTACCCGAAACATCGT	1	0.000208424
ACTATTTCTTACAAATCTTAC_TTTGTTGCCAGTATTGGTCGTGGTGCTAATACCTAT_GTTCGTTACGCTTCTGACCGGTCTGCATGAA	1	0.000208424
ACTATTTCTTACAAATCTGCT_TTTGTTGCCAGTATTGATTACGGTGCTAGTACCTAT_GCTCTGCCGTACGTTTCTGGGAATATTAC	1	0.000208424
ACTATTTCTTACAAATCTGCT_TTTGTTGCCAGTATTAGTTACGGTGGTAATACCTAT_GCTTACGGTGACTTCTACTGGGGTGCTGCTACTATCCATACT	1	0.000208424
ACTATTTCTTACAAATCTGCT_CTTGTTGCCGTATTGATTACGGGTGGTACTACCTAT_GCTATCCAGTACTACGACACTTACGAACGTGTTTACTATCAT	1	0.000208424
ACTATTTCTTACAAATCTGAC_TTTGTTGCCGCTATTAATCCGGGTAGTATTACCAAT_GCTTACGGTGGTATCACTACTTACTTTGGT	1	0.000208424
ACTATTTCTTACAAATCTTAC_TTTGTTGCCGGTATTGGTGACGGTGCTAGTACCAAT_GCTCTGAACCTGTACTGGCATCTGTTTCTG	1	0.000208424
ACTATTTCTTACAAATCTTAC_TTTGTTGTCGGTATTGGTGACGGTGCTAGTACCAAT_GCTCTGAACCTGTACTGGCATCTGTTTCTG	1	0.000208424
ACTATTTCTTACAAATCTTCT_CTTGTTGCCACTATTAGTCTGGGTGGTAATACCAAT_GTTACTAACTTCGACGGTTACGCTCTTTC	1	0.000208424
ACTATTTCTTACAAATCTTCT_TTTGTTGCCAGTATTAATGACGGTACTAGTACCAAT_GTTTGGGCTCAGTACGGTGCTCATTAC	1	0.000208424
ACTATTTCTTACAAATGGTAC_TTTGTTGCCAGTATTGATGACGGTAGTAATACCAAT_GTTTCTGACGTTCAGGGTCAGCCGTCTGAATTCTCTCATCGT	1	0.000208424
ACTATTTCTTACAAATGGTAC_CTTGTTGCCGGTATTAATAACGGTGGTATTACCAAT_GCTGACGTTACTTCGTTCATGACCATGAC	1	0.000208424
ACTATTTCTTACAAATGGTAC_CTTGTTGCCAGTATTAATCCGGGTACTAGTACCTAT_GTTTCTGTTTACGGTCCGAAATACGACCGCTCATGACTTTACT	1	0.000208424
ACTATTTCTTACAAATGGGTT_TTTGTTGCCGGTATTAGCTACCAAT_GTTACTTACGTTGACATCTCTAAACATCCG	1	0.000208424
ACTATTTCTTACAAATGGGGT_TTTGTTGCCGCTATTGATGACGGTAGTACTACCTAT_GCTCGTTACGCTATCCAGGACGACTATCCG	1	0.000208424
ACTATTTCTTACAAATGGGGT_CTTGTTGCCAGTATTAATGCCGGTGCTACTACCAAT_GTTTACGACGTTTCTGGGCTCGTACTCCGCTGTACCTTGAC	1	0.000208424
ACTATTTCTTACAAATGGGCT_TTTGTTGCCAGTATTGGTGACGGTGCTACTACCAAT_GTTGTTACTGACCTGACTTACGCTTATGGT	1	0.000208424
ACTATTTCTTACAAATGGGCT_TTTGTTGCCAGTATTGGTCATGGTACTAGTACCTAT_GCTGGTCGTACTGTTTACTCTTCTTCTGCTACTTTGGTTTGTT	1	0.000208424
ACTATTTCTTACAAATGGGCT_CTTGTTGCCAGTATTACTGACGGTACTAGTACCAAT_GTTTCTATGTACGTTTACGACACTTACGACTTCGTTCTTCAT	1	0.000208424
ACTATTTCTTACAAATCTGGT_CTTGTTGCCGCTATTACTGTTGGTGGTACTACCAAT_GCTGACGACTACGGTCGTGGTGACGACGACTCTCAGCATAAA	1	0.000208424
ACTATTTCTTACAAATCTTAC_TTTGTTGCCAGTATTGGTCGTGGTGCTAATACCTAT_GTTGGTTACGCTTCTGACCGGTCTGCATGAA	1	0.000208424
ACTATTTCTTACAAATCTGGT_TTTGGTACCAAT_GTTTCTTACGGTGGTCGTTACTACCTTGAA	1	0.000208424
ACTATTTCTTACAAATCTGGT_TTTGTTGCCAGTATTGGTTACGGTACTAATACCAAT_GCTTACAAGACGACTACTACACTCTGATCGTTGAACATGAC	1	0.000208424
ACTATTTCTTACAAATCTTAC_CTTGTTGCCGGTATTGCTGACGGTGGTATTACCTAT_GTTCCGACTGGTCCGTACTACAACTTTGTT	1	0.000208424
ACTATTTCTTACAAATCTTAC_CTTGTTGCCGGTATTGCTCTGGGTGCTAATACCAAT_GCTGAATACGACCATTACGTTGTTCAGGAAGCTTACCTTGGT	1	0.000208424
ACTATTTCTTACAAATCTTAC_CTTGTTGCCGGTATTGATCTGGGTGGTAGTACCAAT_GCTACTTCTGACGACGGTGACTACGCTCCGTGTATCCATTAC	1	0.000208424
ACTATTTCTTACAAATCTTAC_CTTGTTGCCGCTATTGGTTACGGTGGTAATACCAAT_GCTTACGACATCAACCCGTCTGTTTACTACCTGTTCTTTGTT	1	0.000208424
ACTATTTCTTACAAATCTTAC_CTTGTTGCCGCTATTGGTGACGGTAGTAATACCAAT_GCTTACTCTGTTGGTGTTGGTTACTTTGAA	1	0.000208424
ACTATTTCTTACAAATCTTAC_CTTGTTGCCGCTATTGGTAACGGTGCTAATACCTAT_GGTTTTCATCGGTTTCACTCCGACTCATAAC	1	0.000208424
ACTATTTCTTACAAATCTTAC_CTTGTTGCCAGTATTGGTTACGGTGCTAGTACCAAT_GTTCCGGGTGACCCGGGTTCCCGTATGTT	1	0.000208424
ACTATTTCTTACAAATCTTAC_CTTGTTGCCAGTATTGGTGGTGGTGGTACTACCTAT_GCTCGTTACTCTGACTACTTTGAC	1	0.000208424
ACTATTTCTTACAAATCTTAC_CTTGTTGCCAGTATTACTCGTGGTAGTACTACCAAT_GCTTACTGGTGGTCTTCTTGGTCTCTTGTT	1	0.000208424
ACTATTTCTTACAAATCTTAC_CTTGTTGCCACTATTGCTGACGGTACTAGTACCAAT_GCTTCTTACCCGCTGACTCGTCGTCGTGACGGTTACTTTCGT	1	0.000208424
ACTATTTCTTACAAATCTTAC_ATTGTTGCCGGTATTACTCCGGGTAGTAGTACCAAT_GTTCCGCCGTACCCGTCTCTGGGTTGGTACGACTACCTTCCG	1	0.000208424
ACTATTTCTTACAAATCTC_CTTGTATTGATTACGGTAGTAATACCTAT_GTTATCTCTGGTGACTACCATTACCTTCTG	1	0.000208424
ACTATTTCTTACAAATCTGTT_TTTGTTGCCGGTATTGCTTTCGGTGCTATTACCAAT_GCTGGTGGTTACCGCTGGTGGTTACGCTTACAACGTTTTTGAC	1	0.000208424
ACTATTTCTTACAAATCTGTT_TTTGTTGCCGGTATTAATACTGGTGGTATTACCAAT_GCTTACTACGAAGGTTACTACCTGTATACCT	1	0.000208424
ACTATTTCTTACAAATCTGTT_TTTGTTGCCGCTATTGCTCTGGGTGGTACTACCAAT_GTTGGTTACGACCGTCGTTACCGTACTAAACTGCTGTATGAC	1	0.000208424
ACTATTTCTTACAAATCTGGT_TTTGTTGCCGCTATTAGTTCTGGTACTAATACCAAT_GTTCGTCTGGGTGGTTCTTACCAGCAGCATTACGGTTTTTCT	1	0.000208424
ACTATTTCTTACAAATCTGGT_TTTGTTGCCGCTATTAGTTACGGTGGTACTACCTAT_GCTATCCCGCTGGGTTACGGTAACCATGTT	1	0.000208424
ACTATTTCTTACAAATCTGGT_TTTGTTGCCACTATTACTCAGGGTGGTAGTACCAAT_GTTGTTGAAGGTACTTACGTTCCGTTTGAC	1	0.000208424
ACTATTTCTTACACTACTTAC_CTTGTTGCCAGTATTACTGCTGGTGGTAGTACCAAT_GTTGTTTACTCTGTTGTTGACTACTTTCAG	1	0.000208424
ACTATTTCTTACACTACTCTG_CTTGTTGCCACTATTGCTGAAGGTACTACTACCTAT_GTTACTACTCTGGTTTCTGGTTACTACTCTTACAACTTTGAC	1	0.000208424
ACTATTTCTTACACTACTCTG_CTTGTTGCCGCTATTACTGGTACTAGTACCTAT_GTTACTCCGTACGGTTCTGAACGTGTTTGGGAAGACTATAAC	1	0.000208424
ACTATTTCTTACACTACTGGT_TTTGTTGCCACTATTGATCTGGGTGCTACTACCAAT_GCCTCTGTTCCGTTCCAGCTGCCGGTTCCGCCGCCGTATTAC	1	0.000208424
ACTATTTCTTACACTACTGGT_TTTGTGGCCAGTATTGGTTACGGTGGTACTACCTAT_GTACTTGGCATGTT	1	0.000208424
ACTATTTCTTACACTACTGGT_CTTGTTGCCGGTATTGATGACGGTGCTAGTACCAAT_GTTGACATCGACTACGACCTGCGTGGTGCTGCTACTCTTTCT	1	0.000208424
ACTATTTCTTACACTACTGGT_CTTGTTGCCGGTATTAATTCTGGTACTAGTACCTAT_GCTACCTGGTCTGGACGCTCCGCTGTTTGAC	1	0.000208424
ACTATTTCTTACACTACTTAC_CTTGTTGCCGCTATTACTCGTGGTGGTAGTACCAAT_GTTGACCGTTACTACGTTTACTACAACTACGGTGACCATTAC	1	0.000208424
ACTATTTCTTACACTACTTAC_CTTGTTGCCGCTATTGCTAACGGTAGTATTACCAAT_GCTTCGCTTGGTCTAACGACGGTCTTATC	1	0.000208424
ACTATTTCTTACACTACTTAC_CTTGTTGCCGGTATTAATACTGGTGCTAATACCTAT_GTTTGGTACTACTTCCGTCCGATCTATCCG	1	0.000208424
ACTATTTCTTACACTACTTAC_CTTGTTGCCGGTATTAATGAAGGTGCTAATACCTAT_GTTCGTTACTCTGGTTACTACTCTTTCGGTAACCGTCATTCT	1	0.000208424
ACTATTTCTTACACTACTTAC_TTTGTTGCCGGTATTACCTCGGTGGTAATACCAAT_GCTCTGCTGGACGGTTGGGCTCCGCATCAG	1	0.000208424
ACTATTTCTTACACTACTTAC_TTTGTTGCCGGTATTACCTAGGTGGTAATACCAAT_GCTCTGCTGGACGGTTGGGCTCCGCATCAG	1	0.000208424
ACTATTTCTTACACTACTTAC_TTTGTTGCCGCTATTGCTTCTGGTGCTATTACCTAT_GCTGGTCCGGACCGTTACGGTAACCGTCATTCTCGTTATGTT	1	0.000208424
ACTATTTCTTACACTACTTAC_TTTGTTGCCGCTATTGATCAGGGTACTATTACCTAT_GTTTACCGTACTTACGACGGTTTCTCTGCTGACTACCATTAC	1	0.000208424
ACTATTTCTTACACTACTTAC_TTTGTTGCCGCTATTGATACTGGTAGTAGTACCAAT_GTTGCTTTCGGTCGTCAGCGTTCTTACTACTTCTACTACGGTTTTACT	1	0.000208424
ACTATTTCTTACACTACTTAC_TTTGTTGCCGCTATTGATACTGGTAGTAGTACCAAT_GTTGCTTACGGTCGTCAGCGTTCTTACTACTTCTACTACGGTTTTACT	1	0.000208424
ACTATTTCTTACACTACTTAC_TTTGTTGCCGCTATTACTACTGGTGGTACTACCTAT_GCTAACCCGGCTTACAACGCTCGTGGTTACTACACTCATGTT	1	0.000208424
ACTATTTCTTACACTACTTAC_TTTGTTGCCGCTATTAATCCGGGTACTACTACCAAT_GCTGCTAAAGGTGCTGTTCCGGACTACCGTCATTACCATGGT	1	0.000208424
ACTATTTCTTACACTACTTAC_TTTGTTGCCAGTATTGGTGTTGGTGGTATTACCTAT_GCTTTCCTGGACGGTACTGTTTACCCGTACGAATACTATGAC	1	0.000208424
ACTATTTCTTACACTACTGGT_TTTGTTGCCACTATTGATCTGGGTGCTACTACCAAT_GCTTCTGTTCCGTTCCAGCTGCCGGTTCCGCCGCCGTATTAC	1	0.000208424
ACTATTTCTTACACTACTTAC_TTTGTTGCCAGTATTGGTGACGGTGGTACTACCTAT_GTTGACGACTCTGACTACGAAAACCATTCT	1	0.000208424
ACTATTTCTTACACTACTGGT_TTTGTTGCCACTATTGATCTGGGTGTTACTACCAAT_GCTTCTGTTCCGTTCCAGCTGCCGGTTCCGCCGCCGTATTAC	1	0.000208424
ACTATTTCTTACACTACTGGT_TTTGTTGCCGCTATTACTACTGGTGGTATTACCAAT_GTTGGTTACCCGATCTCTGTTTACGACTCTTGGTCTTTTTCT	1	0.000208424
ACTATTTCTTACACTACTTAC_CTTGTTGCCAGTATTAATGCCGGTAGTACTACCAAT_GTTACTCGTTACACTTCTGCTTACCTTTAC	1	0.000208424
ACTATTTCTTACACTACTTAC_CTTGTTGCCAGATTGATCTGGGTGGTAGTACCTAT_GTGGTGCTTTCTCTTATTCT	1	0.000208424
ACTATTTCTTACACTACTTAC_CTTGTTGCCACTATTGGTGACGGTGCTACTACCAAT_GTTGAAGTTGACCGTTACTTCACTCATTAC	1	0.000208424
ACTATTTCTTACACTACTTAC_CTTGTTGCCACTATTAGTACTAGTACCTAT_GCTTCTACTCTGGGTTACCATGTTGGTCCGCGTTCTCATGTT	1	0.000208424
ACTATTTCTTACACTACTTAC_CTTGTTGCCACTATTAGTACCAGTACCTAT_GCTTCTACTCTGGGTTACCATGTTGGTCCGCGTTCTCATGTT	1	0.000208424
ACTATTTCTTACACTACTTAC_CTTGTTGCCACTATTAATTCTGGTACTAATACCAAT_GTTTCTTACCATCGTGACGAACGTTGGTACGACGAACTTAAA	1	0.000208424
ACTATTTCTTACACTACTTAC_CTGTTGCCGCTATTGATCTGGGTACTATTACCTAT_GCTGGTGAAGTTGAATACCAGTTCTTTGCT	1	0.000208424
ACTATTTCTTACACTACTTAC_CTGTTGCCGCTATTGATCTGGGTACCATTACCTAT_GCTGGTGAAGTTGAATACCAGTTCTTTGCT	1	0.000208424
ACTATTTCTTACACTACTGTT_TTTGTTGCCGCTATTGCTTACGGTGCTATTACCTAT_GTTGAATACGACCCGGGTGGTAAATCGTTAAACGTTATGAA	1	0.000208424
ACTATTTCTTACACTACTGTT_TTTGTTGCCGCTATTGATCGTGGTGGTAGTACCTAT_GTTCAGCGTGCTTCATCGGTGAACTTTAC	1	0.000208424
ACTATTTCTTACACTACTGTT_CTTGTTGCCAGTATTGCTCAGGGTGGTAGTACCTAT_GTTCGTCTGTACGACTGGTCTCGTTGGCATAACGAACATCTG	1	0.000208424
ACTATTTCTTACACTACTGGT_CTTGTTGCCAGTATTGGTGCTGGTGCTACTACCAAT_GGCTCATACT	1	0.000208424
ACTATTTCTTACACTACTGTT_CTTGTTGCCACTATTGGTTTCGGTACTATTACCTAT_GTTCTGTACGGTTACGGTACTCGTCATTAC	1	0.000208424
ACTATTTCTTACACTACTGGT_TTTGTTGCCGGTATTGGTGACGGTGCTAATACCAAT_GTTTACTACTCTTACTCTGGTACTCATAAC	1	0.000208424
ACTATTTCTTACACTACTGGT_TTTGTTGCCGGTATTAATTCTGGTACTAGTACCTAT_GTTTACTCTGACCTGGTTATCCATTCT	1	0.000208424
ACTATTTCTTACACTACTGGT_TTTGTTGCCGCTATTGCTCGTGGTGGTAATACCAAT_GTTTCTTACTTGCACTTCTTCTGCTCTTTAC	1	0.000208424
ACTATTTCTTACACTACTGGT_TTTGTTGCCGCTATTGCTCAGGGTGGTAGTACCTAT_GCTACTCTGCTGAACCGTCGTGACTACATCTACCTGTATGGT	1	0.000208424
ACTATTTCTTACACTACTGGT_TTTGTTGCCACTATTGGTTCTGGTGGTATTACCAAT_GTTGAATTCGGTCCGTCTGACCCGTTTTAC	1	0.000208424
ACTATTTCTTACACTACTCTG_CTTGTTGCCAGTATTGCTTACGGTACTACTACCTAT_GCTCCGACCTGGCGTAACTCTGCTTCTTACATCTACTTTGCT	1	0.000208424
ACTATTTCTTACACTACTTAC_TTTGTTGCCAGTATTGGTCCGGGTGCTATTACCAAT_GTTCAGCCGTACGACGACGACGGTACTGAAGTTGCTTTTTAC	1	0.000208424
ACTATTTCTTACACTACTTAC_TTTGTTGCCAGTATTAGTTTCGGTACTACTACCTAT_GTTCCGGACGGTTACTACAAACATTACCAGGTTAAACTTTCT	1	0.000208424
ACTATTTCTTACACTACTGAC_CTTGTTGCCAGTATTAATCAGGGTGGTATTACCAAT_GTTGCTGAACGTGGTGCTTCTTACGGTTCTCAGTCTCTTACT	1	0.000208424
ACTATTTCTTACACTACTGAC_CTTGTTGCCACTATTGCTACTGGTGGTACTACCAAT_GTATCCGTTTCGGTTACGTTTCTGGTGGTTACGACCTTGCT	1	0.000208424
ACTATTTCTTACACTACTGAC_CTTGTTGCCACTATTAGTCTGGGTAGTAAACCAAT_GCTCAGGAACCGGTTTACTACGACTACAAAATCGACCATTGG	1	0.000208424
ACTATTTCTTACACTACTGAC_CTTGTTGCCACTATTACTTTCGGTAGTAGTACCTAT_GTTTACTACGGTCATCCGGACTGGACTGCTTCTATCCTTCCG	1	0.000208424
ACTATTTCTTACACTACTGAC_CTTGTTGCCACTATTACTCAGGGTAGTAGTACCAAT_GCTTCTCAGCCGGCTTCTCTGGTTTACACTTGGTGGCTTGTT	1	0.000208424
ACTATTTCTTACACTACTGAC_CTTGTTGCCACTATTACTACTGGTGGTAATACCTAT_GTTTACGGTTGGGACGACGGTACTCATGCT	1	0.000208424
ACTATTTCTTACACTACTGAA_TTTGTTGCCGGTATTGCTCATGGTGGTATTACCAAT_GCTGGTTGGCCGCGTTGGCCGGTTCATAAA	1	0.000208424
ACTATTTCTTACACTACTGAA_CTTGTTGCCGCTATTGCTGACGGTGGTAATACCAAT_GTTACTACTATCCCGCCGGCTCGTCGTTGGGTTTTCTATCCG	1	0.000208424
ACTATTTCTTACACTACTGAA_CTTGTTGCCGCTATTACTGAAGGTGCTACTACCTAT_GTTGCTGACCAGGGTTACGCTTACCTTGGT	1	0.000208424
ACTATTTCTTACACTACTCTG_TTTGTTGCCGGTATTGCTGAAGGTAGTAGTACCAAT_GTTGCTGTTCTCTGTTACTGACTACGACTATTAC	1	0.000208424
ACTATTTCTTACACTACTCTG_TTTGTTGCCAGTATTGCTGTTGGTGCTACTACCAAT_GTTCCGTACGACTACTGGTCTCGTGAACGTGACACTCTTAAA	1	0.000208424
ACTATTTCTTACACTACTGGT_CTTGTTGCCACTATTAATATCGGTGCTAATACCAAT_GTTTCTTCTGACTGGGCTTTCCGTACTGACCATAACCTTCAG	1	0.000208424
ACTATTTCTTACACTACTCTG_TTTGTTGCCAGTATTAGTGACGGTAGTAATACCTAT_GCTGACTCTTACCGTCGTCCGGTTTACTACCAGTCTCATACT	1	0.000208424
ACTATTTCTTACACTACTCTG_TTTGTTGCCAGTATTACTGACGGTGGTATTACCTAT_GCTTCTATCCGTGACGTTATCCCGGAAGTTACTGGTCTTTCT	1	0.000208424
ACTATTTCTTACACTACTCTG_TTTGTTGCCACTATTGCTAAAGGTACTAGTACCTAT_GCTGTTGGTTACTACGGTGACTCTTTTCAG	1	0.000208424
ACTATTTCTTACACTACTCTG_TTTGTTGCCACTAATGATACTGGTGCTAGTACCAAT_GCTATCGCTTACGGTGACGAATTTACTACGGTCATTATTTC	1	0.000208424
ACTATTTCTTACACTACTCTG_CTTGTTGCCGGTATTACTTCGGTGGTACTACCTAT_GCTGGTTACTACGAAGCTTCTCCGTACATCGGTCTTTAC	1	0.000208424
ACTATTTCTTACACTACTGAC_CTTGTTGCCAGTATTACTGTTGGTACTAATACCAAT_GCTACTCGTGACGGTATCTCTCCGCTTGGT	1	0.000208424
ACTATTTCTTACACTACTTAC_TTTGTTGCCAGTATTGGTACTGGTGCTAATACCTAT_GCTCCGACTCTGATCACTGCTGGTCGTGGTTGGTACTATGAC	1	0.000208424
ACTATTTCTTACACTACTGAC_CTTGTTGCCAGTATTAGTGGTGGTAGTACTACCTAT_GCTCCGAC	1	0.000208424
ACTATTTCTTACACTACTCTG_TTTGTTGCCAGTATTGCTTCTGGTGCTAATACCAAT_GTTGTTGTTAAATTCAACCGTAACCATGGT	1	0.000208424
ACTATTTCTTACACTACTTAC_TTTGTTGCCAGTATTAGTGCTGGTAGTATTACCTAT_GTTCGTATCGTTTACGGTTACCAGCTTCCG	1	0.000208424
ACTATTTCTTACACTACTTAC_TTTGTTGCCAGTATTAATTACGGTACTAATACCTAT_GTTTGGATCACTGAATGACCAGTATTTC	1	0.000208424
ACTATTTCTTACACTACTTAC_TTTGTTGCCACTATTGGTGTTGGTGCTATACCTAT_GCTCCGGACCCGCGTTCTCAGACTCTTGGT	1	0.000208424
ACTATTTCTTACACTACTTAC_TTTGTTGCCACTATTGGTCATGGTAGTATTACCAAT_GTTTACTACTCTATCGACGCTTGGTTTTGG	1	0.000208424
ACTATTTCTTACACTACTTAC_TTTGTTGCCACTATTAATTGGGGTACTAGTACCTAT_GCTCCGGACAACTACGGTGCTAACCTTTGG	1	0.000208424
ACTATTTCTTACACTACTTAC_TTTGTAGCCACTATTGGTTGGGGTAGTATTACCAAT_GCTTACGGTGACCGTGACCGTGACGACGTTTACTTCCTTCCG	1	0.000208424
ACTATTTCTTACACTACTTAC_CTTGTTGCTAAAGGTGGTAGTACCAAT_GTTTCTCAGCAGTACTACAAAAAAGGTACTTACCATTATCCG	1	0.000208424
ACTATTTCTTACACTACTTAC_CTTGTTGCCGGTATTGGTCATGGTGGTAGTACCTTT_GTTCTGCATTACGACCGTGGTGACCATCGT	1	0.000208424
ACTATTTCTTACACTACTTAC_CTTGTTGCCGGTATTGATTACGGTACTAATACCTAT_GCTCGTCCGCGTGCTGTTTACGACCATACT	1	0.000208424
ACTATTTCTTACACTACTTAC_CTTGTTGCCGGTATTGATGACGGTGCTACTACCTAT_GCTTCTACTTGGTACGGTCAGTTCTATACT	1	0.000208424
ACTATTTCTTACACTACTTAC_CTTGTTGCCGGTATTAGTTACGGTGGTACTACCAAT_GTTTACCCGCGTCGTAACGTTCGTTTCTTCGACGGTCTTTCT	1	0.000208424
ACTATTTCTTACACTACTTAC_CTTGTTGCCGGTATTAGTTACGGTGGTACTACCAAT_GTTTACCCGCGTCGTAACGTTCGTTTCTACGACGGTCTTTCT	1	0.000208424
ACTATTTCTTACACTACTTAC_CTTGTTGCCGGTATTAATTACGGTAGTAGTACCAAT_GCTGCTTCGTTGCTTGGTCTTGGGCTTGGTCTAAACTTTGG	1	0.000208424
ACTATTTCTTACACTACTTAC_CTTGTTGCCGGTATTAATTACGGTACTAGTACCAAT_GCTGTTCGTTACCGTCATTGGACTTACGTTACTGGTCTTGAC	1	0.000208424
ACTATTTCTTACACTACTGGT_CTTGTTGCCGCTATTAGTTACGGTGCTATTACCAAT_GCTTCTTACTACGGTGTTACTGGTTATCCG	1	0.000208424
ACTATTTCTTACACTACTGGT_CTTGTTGCCAGTATTAGTGCTGGTACTATTACCTAT_GCTTTCTCTGACGTTCCGGACCTGCATGGT	1	0.000208424
ACTATTTCTTACACTACTCGT_CTTGTTGCCGCTATTGCTGACGGTGCTATTACCAAT_GTTCCGCGTTACTACGGTCATGAATATATC	1	0.000208424
ACTATTTCTTACACTACTGAC_CTTGTTGCCAGTATTGGTCCGGGTGCTAATACAAAT_GTTGTTACTGACTCTCTGCATGTTTTTGGT	1	0.000208424
ACTATTTCTTACAAATACACT_TTTGTTGCCGCTATTGCTCGTGGTGCTACTACCAAT_GCTTACTACGGTTGGAACGACGTTGGTTTTTGG	1	0.000208424
ACTATTTCTTACAAATACCCG_TTTGTTGCCACTATTAGTCATGGTACTAGTACCAAT_GTTGTTGCTCATTCTCAGCTGTACTCTCTGGCTGACCATGTT	1	0.000208424
ACTATTTCTTACAAATACCCG_CTTTTGCCGGTATTAGTGTTGGTACTACTACCAAT_GTTAACTCTAACGACTTCTCTCGTGTTATCTCTCGTCATGGT	1	0.000208424
ACTATTTCTTACAACATCCTG_TTTGTTGCCGGTATTGGTTCTGGTGCTAATACCTAT_GCTGTTTACTACCCGCTGATCTCTCTTTAC	1	0.000208424
ACTATTTCTTACAACATCCGT_TTTGTTGCCGGTATTGATAACGGTAGTAATACCAA_GTTCGTGGTGGTACTATCGCTTACTCTAACCGTATCCATGAA	1	0.000208424
ACTATTTCTTACAACATCCGT_CTTGTTGCCAGTATTAATAACGGTGGTAATACCAAT_GCTTCTAACTGGAAAGCTACTGCTCCGCTGGACGGTTATTCT	1	0.000208424
ACTATTTCTTACAACATCCGT_CTTGTTGCCACTATTACTTACGGTGGTAGTACCTAT_GTTGCTAACTGGTACGGTGACGGTCTTGAC	1	0.000208424
ACTATTTCTTACAACATCCGT_CTTGTTGCCACTATTACTACGGTGGTAGTACCTAT_GTTGCTAACTGGTACGGTGACGGTCTTGAC	1	0.000208424
ACTATTTCTTACAACATCCAT_CTTGTTGCCGGTATTGCTTTCGGTGCTAATACCAAT_GTTGGTTACAACTGGACTGACAAATTCTACCTGTTCCATTAC	1	0.000208424
ACTATTTCTTACAACATCATC_CTTGTTGCCGCTATTGGTGACGGTAGTAATACCTAT_GCTCCGTACGACCAGGCTGGTCGTTACGACTACGACTATGTT	1	0.000208424
ACTATTTCTTACAACATCATC_CTTGTTGCCACTATTAATGCTGGTGGTACTACCAAT_GTTTACGTTCCGGCTCTGTACCCGTTTGCT	1	0.000208424
ACTATTTCTTACAACATCACT_CTTGTTGCCGGTATTGATGACGGTGCTAGTACCAAT_GCTGGTTACCTGGACGTTACTAAATATGCT	1	0.000208424
ACTATTTCTTACAACATCACT_CTTGTTGCCAGTATTACTGGTGGTACTAATACCTAT_GCTGTTCAGCTGGCTTACTACTACTTTACT	1	0.000208424
ACTATTTCTTACAACATCACT_CTTGTTGCCAGTATTAATGCTGGTGGTATTACCAAT_GTTGAAGACACTCCGCTGGTTATCGTTTTACCCGGAACTTGAC	1	0.000208424
ACTATTTCTTACAACATCAAC_CTTGTTGCCAGTATTAATCAGGGTGGTACTACCAAT_GTTGTTTACGGTCAGGTTCATGTTCATTAC	1	0.000208424
ACTATTTCTTACAACCAGGGT_CTTGTTGCCACTAGTGCTAGTACCTAT_GCTTCGACCCGTCTCGTCTTGCCGTATGAC	1	0.000208424
ACTATTTCTTACAACACTTTC_TTTGTTGCCGGTATTGGTACTGGTACTAGTACACAAT_GCTGGTGGTGCTGACGACTTCGACTACGACCGTGACCATCAG	1	0.000208424
ACTATTTCTTACAACACTTTC_TTTGTTGCCACTATTGGTGACGGTACTAGTACCAAT_GCT	1	0.000208424
ACTATTTCTTACAACACTTTC_CTTGTTGCCGCTATTACTCGTGGTAGTAGTACCTAT_GTTGACCATCCGTCTGACGGTTACGGTCAGGTTGGTCATGTT	1	0.000208424
ACTATTTCTTACAACACTTGG_TTTGTTGCCGCTATTGATTACGGTGCTAATACCTAT_GTTGTTAACCAGGGTCATGACGACTACGCTGAACGTCATTAC	1	0.000208424
ACTATTTCTTACAACATCGAC_TTTGTTGCCGGTATTGATGGTGGTGCTAGTACCAAT_GTTACTGACTACCATTACATCCGTGCTACTTACTACCATCAG	1	0.000208424
ACTATTTCTTACAACACTTGG_CTTGTTGCCGCTATTACTTACGGTAGTAGTACCAAT_GTTTACGCTCCGGAATACGGTGCTTACGACGTTCGTCATTTC	1	0.000208424
ACTATTTCTTACAACATCGCT_TTTGTTGCCGGTATTGCTTACGGTGGTATTACCAAT_GTTCTGTACATCCTGTCTTACTGGTTTCGT	1	0.000208424
ACTATTTCTTACAACCCGTAC_CTTGTTGCCGGTATTGATGTTGGTAGTAATACCAAT_GTTGACGACATCGAAGGTGACCTGCCGCCGGTTACTTATACT	1	0.000208424
ACTATTTCTTACAACCCGGAC_TTTGTTGCCGGTATTGCTGCTGGTGGTAGTACCAAT_GCTGTTGACCCGTACGCTACTGGTTACGACGGTCAGTATTAC	1	0.000208424
ACTATTTCTTACAACCCGGAC_TTTGTTGCCGCTATTGATCGTGGTGGTATTACCTAT_GCTCGTTCTGCTTACTGGTCTTTCGTTATCATCGGTCATTAC	1	0.000208424
ACTATTTCTTACAACCCGGAC_TTTGTTGCCACTTTACTGTTGGTAGTATTACCTAT_GCTTTCGACCAGTACAACATCGCTTTATC	1	0.000208424
ACTATTTCTTACAACCCGGAC_TTTGTAGCCGCTATTACTCTGGGTAGTACTACCTAT_GTTCATTACTACGACTTCTGGCCGTACTACGGTCATTAC	1	0.000208424
ACTATTTCTTACAACCCGGAC_CTTGTTGCCAGTATTACTAACGTGGTAATACCTAT_GCTCGTCTGTACTCTCGTGACTACTACGCTTATGTT	1	0.000208424
ACTATTTCTTACAACCCGGAA_TTTGTTGCCACTATTACTTCTGGTACTATTACCTAT_GTTTACGACGCTGACTGGGGTGACTGGGGTTCTGACCATTCT	1	0.000208424
ACTATTTCTTACAACCCGCTG_TTTGTTGCCACTATTGGTGAAGGTGGTAATACCAAT_GTTTTCGGTCAGGCTTTCTACGGTTATTAC	1	0.000208424
ACTATTTCTTACAACCCGCGT_TTTGTTGCCACTATTGATTACGGTGCTACTACCAAT_GCTGGTCGTTACCCGGTTTACTCTTATACT	1	0.000208424
ACTATTTCTTACAACCCGCGT_CTTGTTGCCGCTATTACTACTGGTAGTACTACCAAT_GTTACTGCTGTTGACTCTGGTAAATATCAG	1	0.000208424
ACTATTTCTTACAACCCGCCG_CTTGTTGCCAGTATTGCTGGTGGTAGGTAATACCAAT_GTTTACTCTGTTGACTACCGTCGTGGTGCTTCTAACCTTTAC	1	0.000208424
ACTATTTCTTACAACCCGCAG_CTTGTTGCCACTATTGATGGTGGTAGTATTACCAAT_GCTCTGCTGGGTGACGACTACGTTCATCGT	1	0.000208424
ACTATTTCTTACAACCCGATC_TTTGTTGCCGGTATTAATTCGGTGCTAATACCTAT_GCTTACTACATCTCTTACTTCGACTACACTGGTTCTTATCCG	1	0.000208424
ACTATTTCTTACAACCCGACT_TTTGTTGCCGGTATTGCTAAAGGTGCTAGTACCAAT_GCTTACGTTCATCGTGCTAAAGTTTCCCGTCTCGTCATTAC	1	0.000208424
ACTATTTCTTACAACCCGACT_TTTGTTGCCAGTATTACTGGTGGTACTACCTAT_GTTTCTCAGTGGCAGATCCGTGCTTATTAC	1	0.000208424
ACTATTTCTTACAACCCGACT_TTTGTTGCCAGTATTAATTCTGGTACTAGTACCTAT_GCTCAGTCTGTTTGGTACTACCCGCATACT	1	0.000208424
ACTATTTCTTACAACCAGTAC_CTTGTTGCCGCTATTAGTCATGGTACTATTACCAAT_GCTCCGGGTGAAAAACCGACTATCCATACT	1	0.000208424
ACTATTTCTTACAACCAGGGT_TTTGTTGCCACTATTAGTGCTGGTACTACTACCTAT_GTTGAAATCTACCCGTGGCCGGGTTTTGAC	1	0.000208424
ACTATTTCTTACAACATCACT_CTTGTTGCCAGTATTAATGCTGGTGGTATTACCAAT_GTTGAAGACACTCCGCTGGTTATCGTTTACCCGGAACTTGAC	1	0.000208424
ACTATTTCTTACAACCCGGCT_TTTGTTGCCAGTATTGCTTACGGTACTAATACCAAT_GTTTTCACTCGTGCTATCCGTCGTCATTCT	1	0.000208424
ACTATTTCTTACAACACTTCT_TTTGTTGCCGGTATTAGTAACGGTGGTACTACCAAT_GCTGACGCTTGGAAAGGTTACCGTTATGGT	1	0.000208424
ACTATTTCTTACAACACTTCT_TTTGTTGCCGCTATTAGTAACGGTGGTAGTACCTAT_GCTTGGCGTGGTATCGTTTACTACGGTGGTGCTAAAGGTCTTTCT	1	0.000208424
ACTATTTCTTACAACCAGAAA_CTTGTTGCCAGTATTGATGAAGGTAGTAGTACCAAT_GCTCGTAAATCTGAATTCGTTCATCTG	1	0.000208424
ACTATTTCTTACAACATTGAC_TTTGTTGCCGGTATTGGTGGTGGTGCTAATGCCAAT_GCTATCGAAGTTCGTGACAAACTGTATTGG	1	0.000208424
ACTATTTCTTACAACATCTTC_TTTGTTGCCGCTATTACTTCTGGTGCTAGTACCTAT_GTTCCGTTCCCGCCGGGTTACGCTTTTCCG	1	0.000208424
ACTATTTCTTACAACATCTTC_TTTGTTGCCGCTATTACTTCTGGTGCTACTACCAAT_GTTCCGTTCCCGCCGGGTTACGCTTTTCCG	1	0.000208424
ACTATTTCTTACAACATCTTC_TTTGTTGCCACTATTAATTGGGGTACTACTACCAAT_GTTAACGTTAAAGCTTCTCTGTGGCATGCT	1	0.000208424
ACTATTTCTTACAACATCTTC_CTTGTTGCCGCTATTACTTACGGTAGTATTACCTAT_GTTGTTTACCGTTCTGACATCACTAAAGACTACCCGTTTACT	1	0.000208424
ACTATTTCTTACAACATCTTC_CTTGTTGCCAGTATTACTATCGGTGCTAGTACCAAT_GTTCGTTACGGTACTGGTTACCTGTTTTAC	1	0.000208424
ACTATTTCTTACAACATCTCT_TTTGTTGCCAGTATTGCTCGTGGTACTATTACCTAT_GTTGCTTACTCTGACCGTTACGACCTTTAC	1	0.000208424
ACTATTTCTTACAACATCTCC_TTTGTTGCCGGTATTGATCGTGGTGCTACTACCAAT_GTTTACGGTACTGTTCAGGCTCTGGGTTACACTTACCTTGCT	1	0.000208424
ACTATTTCTTACAACATCTAC_TTTGTTGCCGGTATTGGTGACGGTACTAGTACCTAT_GCTTTCCTGCGTTGGGGTTACGACGTTCCGCTGAACTATTAC	1	0.000208424
ACTATTTCTTACAACATCTAC_TTTGTTGCCAGTATTGCTACTGGTGCTAGTACCTAT_GCTTACTCTTGGGGTATCGCTATCGACGTTTCTAACTTTTTC	1	0.000208424
ACTATTTCTTACAACATCTAC_TTTGTTGCCAGTATTAGTTCTGGTGGTATTACCAAT_GTTTACACTGTTGTTCCGTGGGAATACGGTACTGGTCATCAT	1	0.000208424
ACTATTTCTTACAACATCTAC_TTTGTTGCCACTATTACTTACGGTGGTAGTACCTAT_GTTTGGACTAACGGTTACGCTGGTCATCGT	1	0.000208424
ACTATTTCTTACAACATCTAC_TTTGTTGCCACTATTACTCATGGTGCTATTACCAAT_GTTGGTGGGGGTCGTACTGGTTGGACTCCGGGTCGTCTTTAC	1	0.000208424
ACTATTTCTTACAACATCTAC_CTTGTTGCCGGTATTGGTGACGGTAGTACTACCAAT_GTTGACGACCAGGGTGACTACTACGTTCCGGACTACCTTTCT	1	0.000208424
ACTATTTCTTACAACCCGTAC_CTTGTTGCCGGTATTGATGCTGGTACTAGTACCAAT_GCTCCGGGTTCTGACTGGTCTCCGTACGAAAACGTTTATTGG	1	0.000208424
ACTATTTCTTACAACCCGTAC_CTTTTGCCACTATTAGTGCTGGTGCTAATACCTAT_GTTTCTTACCATGGTTACGTTACTCTTGCT	1	0.000208424
ACTATTTCTTACAACCAGAAC_CTTGTTGCCGCTATTAGTCACGGTGGTAGTACCAAT_GCTCTGAACACTTGGTACTGGCTGTACCAGAAATCTCTTATC	1	0.000208424
ACTATTTCTTACAACACTTCT_TTTGTTGCCGCTATTGATGACGGTAGTAATACCTAT_GCTTACCGTCGTGCTATCCCTGCTGACTCTGTACGGTCTTACT	1	0.000208424
ACTATTTCTTACAACCAGATC_CTTGTTGCCGGTATTAGTGACGGTAGTATTACCAAT_GTTGAATACCGTGTTACCTACTCAGCTTGTT	1	0.000208424
ACTATTTCTTACAACCAGCTG_CTTGTTGCCGGTATTGATCGTGGTGGTAATACCAAT_GTTTCTGCCGGACTACTACGGTTCTTACGTTCCGTCTCATTCT	1	0.000208424
ACTATTTCTTACAACACTTCT_TTTGTTGCCGCTATTAATATCGGTGCTATTACCTAT_GTTTCTTACTACAAAGACTCTCGTGCTTACTCTGCTCTTACT	1	0.000208424
ACTATTTCTTACAACACTTCT_CTTGTTGCCGGTATTGCTGACGGTAGTAGTACCAAT_GTTGACGACCCGACTACTGTTAACCTTTAC	1	0.000208424
ACTATTTCTTACAACACTTCT_CTTGTTGCCACTATTAGTTACGGTGGTACTACCAAT_GCTTACCGTGGTACTGTTTACCATCTTGGT	1	0.000208424
ACTATTTCTTACAACACTTCT_CTTGTTGCCACTATTAATGACGGTACTACTACCAAT_GTTTACTCTACTGTTTGGCCGATCGACGAAGGTTACTATGTT	1	0.000208424
ACTATTTCTTACAACACTTCT_CTTGATGCCACTATTAGTTACGGTGGTACTACCAAT_GCTTACCTTGGTACTGTTTACAATCTTGGT	1	0.000208424
ACTATTTCTTACAACATCGGT_TTTGTTGCCGGTATTAGTACTGGTACTAATACCTAT_GTTAACCCGGAAGGTACTCTGGGTTTTGTT	1	0.000208424
ACTATTTCTTACAACATCGTT_TTTGTTGCCGCTATTGATTACGGTACTAATACCAAT_GTTACTTTCGACTGGACTGCTCGTCATCAG	1	0.000208424
ACTATTTCTTACAACATCTAC_CTTGTTGCCGCTATTAGTTCGGTGGTACTACCAAT_GCTTCTTCTTACGGTTCTGGTGTTTACTACTCTCCGTTTCCG	1	0.000208424
ACTATTTCTTACAACATCTAC_CTTGTTGCCGGTATTGATTTCGGTACTAATACCTAT_GCTGACGACCAGGAAGAATACCAGCATGAC	1	0.000208424
ACTATTTCTTACAACCAGGCT_TTTGTTGCCAGTATTAGTGTTGGTGCTAGTACCAAT_GCTGCTACTAACTGGCGTACTTACTATTGG	1	0.000208424
ACTATTTCTTACAACCAGGCT_TTTGTTGCCAGTATTAATATCGGTACTACTACCAAT_G	1	0.000208424
ACTATTTCTTACAACCAGGCT_CTTGTTGCCACTATTAGTCCGGGTGCTATTACCAAT_GCTGGTGAACCGTCTGGTTCTTCTTATCTG	1	0.000208424
ACTATTTCTTACAACCAGGAC_TTTGTTGCCGGTATTACTGGTGGTGGTACTACCAAT_GCTCAGCTGGTTACTTACTCTCCGTTTTGCT	1	0.000208424
ACTATTTCTTACAACCAGGAC_TTTGTTGCCGCTATTAGTAACGGTGCTACTACCAAT_GTTACTCCGGCTCCGGGTCCGCAGCATCGT	1	0.000208424
ACTATTTCTTACAACCAGGAC_CTTGTTGCCGGTATTACTGACGGTGGTAGTACCTAT_GCTATCTACTCTCATGGTTACTACACTTACGCTACTCTTTGG	1	0.000208424
ACTATTTCTTACAACCAGGAC_CTTGTTGCCAGTATTGATCGTGGTAGTATTACCTAT_GTTGAACAGGGTCGTTGGTCTACTATTAC	1	0.000208424
ACTATTTCTTACAACCAGGAA_CTTGTTGCCGGTATTAGTGTTGGTACTATTACCAAT_GCTTACGGTTCTTACCATGCTTACCATGCT	1	0.000208424
ACTATTTCTTACAACCAGCAG_TTTGTTGCCCTATTGCTCATGGTACTAGTACCAAT_GTTTCTACTCTGCATTACGGTTACGTTCCGTCGACCGTTATGGT	1	0.000208424
ACTATTTCTTACAACCTGTCT_CTTGTTGCCGGTATTAATGACGGTAGTACTACCAAT_GTTAAAGACGACACTATCAACTACTTTGTT	1	0.000208424
ACTATTTCTTACAACCCGGTT_CTTGTTGCCACTATTGATTCTGGTAGTACTACCAAT_GTTTACGACGGTAAAGCTGGTGACCATACT	1	0.000208424
ACTATTTCTTACAACCCGGTT_CTTGTTGCCGCTATTACTGGTGGTACTACTACCTAT_GTTCCGGCTCAGGCTATCTCTGACCATACT	1	0.000208424
ACTATTTCTTACAACGCTGCT_CTTGTTGCCACTATTGGTACTGGTGGTACTACCTAT_GCTGCTGGTAACCCGTACCGTTTCCTTCCG	1	0.000208424
ACTATTTCTTACAACGCTGAT_TTTGTTGCCGCTATTGGTACTGGTAGTAATACCAAA_GTTGACGGTAAAGACGACGAAGTTTTTTAC	1	0.000208424
ACTATTTCTTACAACGCTGAC_TTTGTTGCCAGTATTGCTCGTGGTGCTAATACCTAT_GCTTCTCTGCGTCCGTCTTACTACCTTGGT	1	0.000208424
ACTATTTCTTACAACGCTGAC_TTTGTTGCCACTATTGCTCGTGGTGCTAGTACCAAT_GTTTACTACACTTACTACGCTGAACATTAC	1	0.000208424
ACTATTTCTTACAACGCTGAC_TTTGTTGCCACTATTACTGGTGGTGCTAGTACCTAT_GCTCGTGCTTACAAACAGCGTGGTCATTCT	1	0.000208424
ACTATTTCTTACAACGCTGAC_TTTGTTGCCACTATTACTGGTGGTGCTAGTACCTAT_GCTCGTGCTTACAAACAGCGTGGGCATTCT	1	0.000208424
ACTATTTCTTACAACGCTGAC_TTTGTTGCCACTATTACTGGTGGTGCTAGTACCTAT_GCTCGTACTTACAAACAGCGTGGTCATTCT	1	0.000208424
ACTATTTCTTACAACGCTGAC_CTTGTTGCCGCTATTGCTCAGGGTAGTAGTACCTAT_GTTGACCGTCGTGCTTACGGTGACTATCTG	1	0.000208424
ACTATTTCTTACAACGCTGAC_CTTGTTGCCAGTATTAGTGGTGGTACTATTACCAAT_GCTTCTTGGCAGCCGCAGCCGGAAGAATGGCGTTACCTTACT	1	0.000208424
ACTATTTCTTACAACGCTGAC_CTTGTTGCCACTATTGATCTGGGTGCTACTACCAAT_GTTTACGAA	1	0.000208424
ACTATTTCTTACAACGCTGAA_TTTGTTGCCGGTATTACTGACGGTGCTAATACCTAT_GTTTACTCTGGTTGGGCTCTGCCGGCTCCGTACTGGCATAAC	1	0.000208424
ACTATTTCTTACAACGCTGAA_CTTGTTGCCAGTATTACTGGTGGTGCTATTACCTAT_GTTGGTACTGACGAATCTGGTGTTTATGAC	1	0.000208424
ACTATTTCTTACAACGCTCTG_TTTGTTGCCGCTATTAATTTCGGTAGTATTACCAAT_GCTTACTCTGACAACCCGGACTCTTTTGGT	1	0.000208424
ACTATTTCTTACAACGCTCTG_CTTGTTGCCGCTATTGATTACGGTAGTATTACCTAT_GTTACTACTTTCGGTCTGGACGACCATGCT	1	0.000208424
ACTATTTCTTACAACGCTCGT_TTTGTTGCCGCTATTACTGTTGGTAGTAATACCAAT_GCTTTCCGTGACTACCCGCCGGGTATCTCTCCGTTCCATCAG	1	0.000208424
ACTATTTCTTACAACCTGTCT_TTTGTTGCCAGTATTAGTTCTGGTGCTAGTACCAAT_GTTGTTGGTGAAGACCTGGCTCGTGGTGTTGCTTACTTTCAG	1	0.000208424
ACTATTTCTTACAACCTGTCT_CTTGTTGCCGGTATTACTTACGGTGCTATTACCTAT_GTTTACATCGGTGCTTACCCGAACAAAGTTTACCGTCATGAC	1	0.000208424
ACTATTTCTTACAACGCTGCT_TTTGTTGCCACTATTACTGACGGTACTAATACCTAT_GCTGGTGCTGTTCATTCTTACGGTTACGCTTCTTACTATTCT	1	0.000208424
ACTATTTCTTACAACACTTAC_TTTGTTGCCGGTATTAGTCCGGGTGGTAATACCTAT_GTTTACAACCCGCCGCCGGACATCGGTCCGTACTTCCTTTAC	1	0.000208424
ACTATTTCTTACAACGCTGCT_TTTGTTGCCACTATTACTGACGGTAGTATTACCAAT_GTTTTCGACCGTGACGCTATCGGTTTTGGT	1	0.000208424
ACTATTTCTTACAACGCTGGT_CTTGTTGCCGGTATTGGTCCGGGTAGTACTACCTAT_GCTCTGGCTCAGCATGCTGGTGAAGGTCTGGGTATCTTTCAT	1	0.000208424
ACTATTTCTTACAACGACTAC_TTTGTTGCCGGTATTAATAAAGGTGGTACTACCAAT_GTTCAGGCTGCTGGTACTGCTGACACTACTTACGCTCATATC	1	0.000208424
ACTATTTCTTACAACGACTAC_TTTGTTGCCAGTATTGCTCGTGGTGCTAGTACCAAT_GTTGGTCCGGGTCCGCGTGACTACGACATCGACGAATTTGGT	1	0.000208424
ACTATTTCTTACAACGACTAC_TTTGTTGCCAGTATTGATTGGGGTACTACTACCAAT_GCTGCTTACCGTTACCCGTACGACTTTCCG	1	0.000208424
ACTATTTCTTACAACGACTAC_TTTGTTGCCAGTATTAGTTACGGTACTATTACCAAT_GCTGGTGGTGGTCCGCGTCGTGGTCATGAA	1	0.000208424
ACTATTTCTTACAACGACTAC_TTTGTTGCCAGTATTACTTACGGTACGAATACCTAT_GCTTTCGGTGTTATCGGTATCGACGTTTACCTGGGTCATGGT	1	0.000208424
ACTATTTCTTACAACGCTCAG_TTTGTTGCCGCTATTAGTGACGGTGGTATTACCAAT_GTTTACGACTACGAATTCTCTTACCTGGGTTACTGGCTTTCT	1	0.000208424
ACTATTTCTTACAACGCTCAG_TTTGTTGCGGTATTAGTTACGGTAGTATTACCTAT_GCTGCTCCGTTCGCTCTGATCGGTTTTCGT	1	0.000208424
ACTATTTCTTACAACGCTCCG_CTTGTTGCCACTATTGCTGTTGGTGCTACTACCAAT_GTTGTTGTTGCTTCTCTATCGGTCATGTT	1	0.000208424
ACTATTTCTTACAACGCTCGT_TTTGTTGCCAGTATTAATATCGGTAGTAATACCAAT_GCTAAAGTTCTGTACGTTCGTGACAACTACCTGGACCTTTGG	1	0.000208424
ACTATTTCTTACAACGCTGTT_CTTGTTGCCGGTATTGGTTTCGGTGGTACTACCTAT_GCTTACGACGGTTACGACATCTACGACCTGCAGGCTCTTCAG	1	0.000208424
ACTATTTCTTACAACGCTGTT_CTTGTTGCCGGTATTGCTTACGGTGGTACTACCAAT_GTTTACTCTGGTGCTGTTAGACAGTACGGTTACTCCTTATAAC	1	0.000208424
ACTATTTCTTACAACGCTGTT_CTTGTTGCCACTATTGATTCTGGTACTAATACCAAT_GCTGAAGACTACGACACTTACTTTGAC	1	0.000208424
ACTATTTCTTACAACGCTGTT_CTTGTTGCCACTATTGATGACGGTAGTAGTACCAAT_GTTTGGACTGGTGGTGTTGCTGGTTTTGCT	1	0.000208424
ACTATTTCTTACAACGCTGTT_CTTGTTGCCACTATTGATGACGGTAGTAGTACCAAT_GCTGTTGACATCTTCGTTTACGACTATACT	1	0.000208424
ACTATTTCTTACAACGCTGTTTAC_TTTGTTGCCGCTATTACTACTGGTAGTACTACCAAT_GTTCCGTACGCTGGTACTTGGGCTGTTCGTGCTTCTTATCGT	1	0.000208424
ACTATTTCTTACAACGCTGGT_TTTGTTGCCGCTATTGGTGGTGGTACTAATACCAAT_GTTACTAAAGGTTACTACTTCCATGGTCGTGCTGCTCTTTGG	1	0.000208424
ACTATTTCTTACAACGCTGGT_TTTGATGCCGCTATTGGTGGTGGTACTAATACCAAT_GTTACTAAAGGTTACTACTTCCATGGTCGTGCTGCTCTTTGG	1	0.000208424
ACTATTTCTTACAACGCTGGT_CTTGTTGCCACTATTAATGAAGGTAGTATTACCAAT_GCTGGTCTGGCTTACGGTTTCGTTTACGTTGACGACTTTGGT	1	0.000208424
ACTATTTCTTACAACCCGGTT_CTTGTTGCCAGTATTAATCATGGTAGTACTACCAAT_GTTGACCGTCATTGGAACCGTGCTCTGTCTGCTGGTCTTCTG	1	0.000208424
ACTATTTCTTACAACCATCAG_TTTGTTGCCGGTATTGGTCCGGGTACTAATACCAAT_GTTTACGTTTACTACGGTTCTGCTCTTGAC	1	0.000208424
ACTATTTCTTACAACCATTAC_CTTGTTGCCAGTATTGCTTACGGTGCTAGTACCTAT_GCTGTTGCTGGTTCTACTACTTACTATTTC	1	0.000208424
ACTATTTCTTACAACCAGTCT_CTTGTTGCCGGTATTAGTTACGGTAGTATTACCTAT_GTTCTGTTCAACGCTATCCGTCTCATCCG	1	0.000208424
ACTATTTCTTACAACCAGTAC_TTTGTTGCCGGTATTATCGGTAGTAGTACCAAT_GTTGCTGCTAACCAGGACACTCATTACTTCTGGTACTATTAC	1	0.000208424
ACTATTTCTTACAACCAGTAC_TTTGTTGCCGGTATTAGTGACGGTGGTACTACCAAT_TTAACTACGACGACTCTATCTTCTCTCTGGACGTTCATAAC	1	0.000208424
ACTATTTCTTACAACCAGTAC_TTTGTTGCCGCTATTAATGGTGGTGGTAATACCAAT_GCTGACGTTCTGTACGAATACGACTTTGCT	1	0.000208424
ACTATTTCTTACAACCAGTAC_CTTGTTGCCGCTATTGGTATCGGTACTATTACCTAT_GCTCCGGACAACTACGGTTACGACTACCCGTGGCGTGCTAAACTTGGT	1	0.000208424
ACTATTTCTTACAACCATTAC_TTTGTTGCCGCTATTACTTACGGTGCTATTACCAAT_GCTCGTCTGTACTACAACAAAGACCTGAACGCTTACTATTTC	1	0.000208424
ACTATTTCTTACAACCATTGG_CTTGTTGCCGGTATTGGTTACGGTAGTAATACCAAT_GTTGACGCTGACGACCTGCAGGACGAAGCTTCTGGTCATTAC	1	0.000208424
ACTATTTCTTACAACCAT_TTTGTTGCCAGTATTACTGACGGTAGTACTAT_GTTTCTTACTCTTTCACTACTTCTACTGTTACTCCGTTTTCT	1	0.000208424
ACTATTTCTTACAACCCGAAA_TTTGTTGCCGCTATTGCTGAAGGTAGTATTACCAAT_GTTCAGGAAACTTTCCATGGTGGTCATGTT	1	0.000208424
ACTATTTCTTACAACCCGTAC_CTTGTTGCCGGTATTACTGCTGGTACTAGTACCAAT_GTTCTGATCCAGTACCCGTCTTACTATCGT	1	0.000208424
ACTATTTCTTACAACCCGTAC_CTTGTTGCCGGTATTACTCAGGGTAGTATTACCAAT_GCTTACACTACTAAAACTGACTCATGTT	1	0.000208424
ACTATTTCTTACAACCCGTAC_CTTGTTGCCAGTATTGGTGCTGGTACTAGTACCAAT_GTTCCGCAGTACGCTGACCTGTACCCGGCTTCTCAGCATGAA	1	0.000208424
ACTATTTCTTACAACCCGTAC_CTTGTTGCCAGTATTACTGTTGGTGGTAATACCAAT_GTTGACGGTGGTCAGATCCCGGACTATCGT	1	0.000208424
ACTATTTCTTACAACCCGTAC_CTTGTTGCCAGTATTAATTGGGGTACTAGTACCAAT_GTTTACTACTCTTACTACCTGTTTTGG	1	0.000208424
ACTATTTCTTACAACCCGTAC_CTTGTTGCCACTATTGCTGTTGGTGCTACTACCTAT_GTTCTGGACCTGTACCCGTACATCGACCTGCCGCGTCATTGG	1	0.000208424
ACTATTTCTTACAACCCGGTT_CTTGTTGCCGGTATTGATCAGGGTGGTAATACCTAT_GTTCAGGACACTTCTACTCCGGACCTT	1	0.000208424
ACTATTTCTTACAACCCGGTT_CTTGTTGCCGGTATTAATGACGGTGCTATTACCTAT_GTTGACTACTCGTTGGTGACCGGTACGCTCATGGTTTTCAG	1	0.000208424
ACTATTTCTTACAACCAGTC_TTTGTTGCCACTATTGCTGCTGGTGGTATTACCAAT_GTTATCTACGGTGACGAACGTTCTTCTTGGGAACGTCATTCT	1	0.000208424
ACTATTTCTTACAACCATTAC_CTTGTTGCCGCTAATGCTAACGGTGGTACTACCAAT_GCTGACAACCCTGTTTCTTTCGGTTTTCCG	1	0.000208424
ACTATTTCTTACAACCAGTGG_TTTGTTGCCAGTATTAGTGGTGGTGGTAATACCAAT_GTTCCGCCGTCTCTGCAGTCTGCTTTTTAC	1	0.000208424
ACTATTTCTTACAACCAG_TTTGTTGCCGCTATTGATTACGGTAGTAGTACCAAT_GCTAACGACAACCGTGAATACCAGGTTTACGGTACTCATGGT	1	0.000208424
ACTATTTCTTACAACCATGTT_TTTGTTGCCGCTATTGATCAGGGTACTAGTACCAAT_GCCGTCTTCTCGTCCGTCTCTGGGTTTTCAT	1	0.000208424
ACTATTTCTTACAACCATGTT_CTTGTTGCCATTATTGATTTCGGTACTAATACCTAT_GCTCCGTTCATCGGTGGTTACTACCTTTAC	1	0.000208424
ACTATTTCTTACAACCATGTT_CTTGTTGCCAGTATTGATTTCGGTACTAATACCTAT_GCTCCGTTCATCGGTGGTTACTACCTTTAC	1	0.000208424
ACTATTTCTTACAACCATGTT_CTTGTTGCCACTATTGCTATCGGTACTACTACCTAT_GCTGGTGGTTCTCATTACTACGACTCTTACCAGGAACATTGG	1	0.000208424
ACTATTTCTTACAACCATGAC_CTTGTTGCCAGTATTAGTTGGGGTGGTGTACCTAT_GTTTACGACGGTGACCTGGGTTCTTACTACGTTGGTTATTAC	1	0.000208424
ACTATTTCTTACAACCATCTG_TTTGTTGCCGGTATTACTGACGGTGGTACTACCTAT_GCTCGTCTGGTTGCTCCGTACTCTTACGACCATACTTCATAAA	1	0.000208424
ACTATTTCTTACAACCATCGT_CTTGTTGCCGGTATTGATTACGGTGGTAATGCCAAT_GTTCTGGACCGTGCTGTTTACGGTTCTACTCGTGCTTTTGGT	1	0.000208424
ACTATTTCTTACAACCATCCG_TTTGTTGCCACTATTGGTCCGGGTGGTACTACCTAT_GTTAACGCTGCTTACGACGGTGACGTTACTGAAAACTATGGT	1	0.000208424
ACTATTTCTTACAACCATCCG_TTTGTTGCCACTATTAGTATCGGTGGTAGTACCTAT_GCTCATTACGGTTCCGTATCCCGCTTACT	1	0.000208424
ACTATTTCTTACAACCATCCG_CTTGTTGCCACTATTGATGACGGTAGTAATAT_GTTTCTTACCCGTGGGACCTGTACGCTCAGTTCGCTCTTCAT	1	0.000208424
ACTATTTCTTACAACCATCAT_TTTGTTGCCACTATTGCTGACGGTACTATTACCAAT_GTTGTTGGTTCTAAACAGGGTTACTATGTT	1	0.000208424
ACTATTTCTTACAACCATATC_CTTGTTGCCAGTATTAATACTGGTAGTATTACCTAT_GTTTCTCCGCGTGACCCGTACTTCCAT	1	0.000208424
ACTATTTCTTACAACCAGGGT_TTTGTTGCCGGTATTAATGACGGTAGTATTACCTAT_GTTGGTTGGGAACAGTACGCTTTCCATCAG	1	0.000208424
ACTATTTCTTACAACCATAAC_TTTGTTGCCGGTATTGGTTCTGGTAGTACTACCAAT_GTTTACGAACAGTACGGTTTCGACCGTTACTACTCTCTTCGT	1	0.000208424
ACTATTTCTTACAACCATAAC_TTTGTTGCCACTATTGCTCGTGGTGGTATTACCAAT_GCTACTTACCTGGAACGACTACTCTCTTGAA	1	0.000208424
ACTATTTCTTACAACCATAAA_TTTGTTGCCAGTATTACTGACGGTGCTATTACCTAT_GTTTACTCTTGGCGTGACGCTTTTGAC	1	0.000208424
ACTATTTCTTACAACCATAAA_CTTGTTGCCAGTATTAGTGACGGTGCTAGTACCTAT_GTTCGTCGTTACGCTTACAAAACTCTCCG	1	0.000208424
ACTATTTCTTACAACCAGTTC_TTTTTGCCACTATTACTCTGGGTGCTAGTACCAAT_GTTGACGGTATCCGTTCTCCGCCGGAAATCCCGATCTATCCG	1	0.000208424
ACTATTTCTTACAACGACTAC_TTTGTTGCCGGTATTGATCTGGGTGCTAGTACCAAT_GCTTACTTCCGTCCGTACTACACTTTTGAC	1	0.000208424
ACTATTTCTTACAACCTGCGT_CTTGTTGCCGGTATTAATGACGGTGCTATTACCAAT_GTTGTTACTTACTACGACGACCCGTATCTG	1	0.000208424
ACTATTTCTTACAACCTGGAC_CTTGTTGCCGGTGATCTGGGTGGTATTACCTAT_GCTGAAGCTGACGACCTGACTGTTTCTACTCTCGGCATGCT	1	0.000208424
ACTATTTCTTACAACCGTTAC_CTTGTTGCCAGTATTAGTTCGGTACTACTACCAAT_GCTCCGGACCGTCGTGGTTACCTGCCGGACAACACTTATACT	1	0.000208424
ACTATTTCTTACAACCGTGTT_TTTGTTGCCGCTATTGATTACGGTGGTAATACCAAT_GCTTACACTGTTTACTACAAACGTCTTCTG	1	0.000208424
ACTATTTCTTACAACCGTGGT_TTTGTTGCCGGTATTACTGGTGGTAGTAATACCTAT_GCTGCTTGGGACGTTACTCCGGTTCCGGCTTTCTACTATATC	1	0.000208424
ACTATTTCTTACAACCGTGGT_TTTGTTGCCACTATTGATGGTGGTACTACCAAT_GCTCAGCGTGACTACACTACTGAACTGAAATCCCGCATGTT	1	0.000208424
ACTATTTCTTACAACCGTGGT_CTTGTTGCCGGTATTGATGAAGGTAGTATTACCAAT_GTTTACGACCCGCGTGTTAACTTCGACTGGGCTTACTTTTCT	1	0.000208424
ACTATTTCTTACAACCGTGGT_CTTGTTGCCAGTATTGGTGGTGGTGCTAGTACCTAT_GTTGAAAACAACTACGACGACTACACTGTTTCTGTTCATATC	1	0.000208424
ACTATTTCTTACAACCGTGGT_CTTGTTGCCACTATTGATGGTGGTGCTAGTACCTAT_GTTATCGGTGACGGTGACCGTGACTATCCG	1	0.000208424
ACTATTTCTTACAACCGTGCT_TTTGTTGCCGCTATTGGTGGTGGTACTACTACCAAT_GTTTACGACCAGGTTGACCCGCCGCATGAC	1	0.000208424
ACTATTTCTTACAACCGTGCT_TTTGTTGCCAGTATTGGTGTTGGTGCTATTACCAAT_GCTACTCCGTACTACCCGGCCTTCTACTCTCAGTCCTTTTCT	1	0.000208424
ACTATTTCTTACAACCGTGCT_CTTGTTGCCACTATTGATTCTGGTGCTACTACCAAT_GTTGGTGGTGACCGTGAAATCTCTCTTTAC	1	0.000208424
ACTATTTCTTACAACCGTGAC_TTTGTTGCCACTATTGATCGTGGTAGTACTACCTAT_GCTGGTTCTTACTCTGACGGTCAGTCTACTCAGGGTTTTTCT	1	0.000208424
ACTATTTCTTACAACCGTGAC_TTTGTTGCCACTATTAATGCTGGTACTAGTACCTAT_GCTGGTTACGCTGTTCGTCCGTACCTTGCT	1	0.000208424
ACTATTTCTTACAACCGTGAC_CTTGTTGCCGCTATTGCTGACGGTGGTATTACCAAT_GCTCAGGACCCGTACGCTGTTGTTCATTAC	1	0.000208424
ACTATTTCTTACAACCGTGAC_CTTGTTGCCACTATTGGTAAAGGTAGAGTACCTAT_GCTTACGACGACCTGCATGACGACTTCGACATCTACTTTGCT	1	0.000208424
ACTATTTCTTACAACCGTGAA_CTTGTTGCCAGTATTAATTCTGGTACTAATACCAAT_GCTCAGACTTACGGTCTGTACTACTATGAC	1	0.000208424
ACTATTTCTTACGGTACTATC_CTTGTTGCCGGTATTGCTACTGGTACTAATACCAAT_GCTTACGACTACGGTTCTTTCAACGCTACTTACGACTTTGCT	1	0.000208424
ACTATTTCTTACGGTACTATC_CTTGTTGCCGGTATTGGTGTTGGTGGTAGTACCAAT_GTTTACTCTGTTCAGTCTCAGAACCAGGACGTTGGTTATGAC	1	0.000208424
ACTATTTCTTACAACCGTTAC_CTTGTTGCCAGTATTGCTGGTGGTGCTACTACCAAT_GCTACTCGTGACTGGTACGACTACTCTGCTCCGGACCTTGTT	1	0.000208424
ACTATTTCTTACGGTACTATC_TTTGTTGCCACTATTAATAAAGGTGGTAGTACCTAT_GTTTACCTCTTACTGGGCTCAGCCGTATTCT	1	0.000208424
ACTATTTCTTACAACCGTTAC_CTTGTTGCCATATTGATGAAGGTGGTAGGACCTAT_GTTACTGACGGTCGTTACTCTGCCTATCCG	1	0.000208424
ACTATTTCTTACAACCGTTAC_CTTGTTGCCGCTATTGATTACGGTACTACTACCTAT_GTTTTCGTTGCTGCTGTTTACTACTATCCG	1	0.000208424
ACTATTTCTTACAACCCGTCT_TTTGTTGCCGCTATTGATGCTGGTACTAATACCAAT_GCTCCGTCTGCTTACATCCGTGGTTTTACT	1	0.000208424
ACTATTTCTTACAACCCGTCT_TTTGTTGCCGCTATTAGTTACGGTAGTACTACCTAT_GTTTTCTACCGTCTGGCTGGTGACTACTCTTACTACCATTGG	1	0.000208424
ACTATTTCTTACAACCCGTAC_TTTGTTGCCGGTATTACTTCTGGTGGTACTACCTAT_GCTTTCGGTTACTACCGTAACACTTATATC	1	0.000208424
ACTATTTCTTACAACCCGTAC_TTTGTTGCCGCTATTACTGACGGTGCTACTACCTAT_GTTTACTACGACGACCCGTACACTCTTCGT	1	0.000208424
ACTATTTCTTACAACCCGTAC_TTTGTTGCCGCTATGGATGACGGTGCTATTACCTAT_GCTTACTACGAAGGTTACGACGTTTCTTACGGTCAGTTTCCG	1	0.000208424
ACTATTTCTTACAACCGTCTG_CTTGTTGCCACTATTGATGTTGGTAGTAATACCTAT_GTTTACCGTACTTACGACGAAACTCTTGAC	1	0.000208424
ACTATTTCTTACAACCGTCTG_CTTGTTGCCAGTATTAGTCGTGGTGCTATTACCTAT_GTTTCTGTTTACTCTGAAGGTATCCATGCT	1	0.000208424
ACTATTTCTTACAACCGTCTG_CTTGTTGCCGGTATTACTCCGGGTAGTATTACCTAT_GCTGACACTCCGGATCAGGACGCTCATGGTCATTACCATGCT	1	0.000208424
ACTATTTCTTACAACCGTGAA_CCTGTTGCCGCTATTAATGACGGCGGTACTACCAAT_GTTGACGGTTGGGGTCCGGAAACTTACGAAGCTCTGTATGAC	1	0.000208424
ACTATTTCTTACAACCGTTGG_CTTGTTGCCACTATTGATGCGGTGCTAGTACCAAT_GCTGCTCGTCCGCGTATCGTTCATCATGGT	1	0.000208424
ACTATTTCTTACAACCGTTCT_CTTGTTGCCGGTATTGCTCCGGGTACTAGTACCAAT_GCTTACATCGACTACACTGACACTTTCCTGCTGTACTATTAC	1	0.000208424
ACTATTTCTTACAACCGTTCT_CTTGTTGCCAGTATTGCTGGTGGTGGTACTACCTAT_GTTTACCAGGGTCGTGACTACTGGTTTACT	1	0.000208424
ACTATTTCTTACAACCGTTAC_TTTGTTGCCGGTATTGGTCGTGGTGCTATTACCAAT_GTTTACGTTAAATCTGGTTACTGTTACTACACTGAATACTACCTGTCGT	1	0.000208424
ACTATTTCTTACAACCGTTAC_TTTGTTGCCGGTATTAGTAACGGTACTAATACCAAT_GTTGGTCTGTACGGTTACCGTACTGACGAACGTCAGCTTCCG	1	0.000208424
ACTATTTCTTACAACCGTTAC_TTTGTTGCCAGTATTGATCCGGGTGCTATTACCTAT_GCTACTACTCGTTACCTTTTCC	1	0.000208424
ACTATTTCTTACAACCGTTAC_TTTGTTGCCACTATTGATCCGGGTGGTATTACCAAT_GCTTGGTCTTTCGCTATCGGTCGTTTTACT	1	0.000208424
ACTATTTCTTACAACCGTTAC_CTTGTTGCCGGTATTAGTGACGGTGCTATTACCAAT_GCTAAATACTTCCTGTTCACTAACCATTAC	1	0.000208424
ACTATTTCTTACAACCGTTAC_CTTGTTGCCATATTGATGAAGGTGGTAGTACCTAT_GGTACTGACGGTCGTTACTCTGACTATCCG	1	0.000208424
ACTATTTCTTACAACCCGTCT_TTTGTTGCCGCTATTGATTACGGTGCTAATACCAAT_GCTTACAACTACCACACTGCTCGTGACGGTACTCTGTATAAC	1	0.000208424
ACTATTTCTTCTACTTACTC_TTTGTTGCCACTATTGATTACGGTACTATTACCTAT_GCTCCGGACCGTCAGGTTGTTCAGTACGAATACGCTTATACT	1	0.000208424
ACTATTTCTTCTACTTACTTC_CTTGTTGCCAGTATTAGTGACGGTGCTAATAACAAT_GTTTGGGGTACTGAACATGTT	1	0.000208424
ACTATTTCTTCTACTTACTCT_CTTGTTGCCAGTATTGGTGTTGGTACTACTACCAAT_GTTCTGTCTGACTACGGTTGGTTCGACCTGTACCCGTTTTTC	1	0.000208424
ACTATTTCTTCTACTTACTCT_CTTGTTGCCAGTATTACTTACGGTGCTAATACCAAT_GCTCTGCGTGGTTCTTCTTACACTTACGCTCCGTCTTTTCGT	1	0.000208424
ACTATTTCTTCTACTTACTCT_CTTGTTGCCACTATTAATACTGGTGGTAGTACCAAT_GCTCTGTACGAAGGTACTTTCGGTCCGTTCGTTTCTCATACT	1	0.000208424
ACTATTTCTTCTACTTACTAC_TTTGTTGCCGGTATTAGTGACGGTGCTAATACCAAT_GTTGGTGGTATCCCGTCTTGGGTTTCTTTCGGTTACTATGAC	1	0.000208424
ACTATTTCTTCTACTTACTAC_TTTGTTGCCGGTATTAGTAACGGTAGTAGTACCAAT_GCTTACTTCCCGTACGGTCCGTGGTTTTC	1	0.000208424
ACTATTTCTTCTACTTACTTC_TTTGTTGCCGGTATTACTACTGGTGCTAATACCTAT_GCTTCTCTGGGTGACGTTCATGACTTTGCT	1	0.000208424
ACTATTTCTTCTACTTACTTGG_CTTGTTGCCGGTATTAATTACGGTGGTAGTACCTAT_GTTTCTTACTACACTAAATCTCAGCATAAA	1	0.000208424
ACTATTTCTTCTACTGGTGGT_TTTGTTGCCACTATTGATGCTGGTGCTACTACCAAT_GTTGAACCGTACACTGTTTCTTCTTATGAC	1	0.000208424
ACTATTTCTTCTACTTCCGTCT_CTTGTTGCCGCTATTGATGGTGGTAGTATTACCTAT_GTTACTTACAACCGTTCTTTCTCTTTTGTT	1	0.000208424
ACTATTTCTTCTACTTCGTT_CTTGTTGCCAGTATTGGTCGTGGTAGTACTACCAAT_GCTCGTGACGTTCGTGCTAACCAGTTTGTT	1	0.000208424
ACTATTTCTTCTACTTCGTT_CTTGTTGCCACTATTAGTTCTGGTACTATTACCAAT_GCTATCACTGACCAGCGCCGTTTCCGTCCGTACACTCTTCCG	1	0.000208424
ACTATTTCTTCTACTTCGGT_CTTGTTGCCGCTATTGATGCTGGAGCTATTACCAAT_GTACTGACTAACGGTACTCGTTGGCATACT	1	0.000208424
ACTATTTCTTCTACTTCGCT_CTTGTTGCCGGTATTGGTAAAGGTGCTAATACCTAT_GCTACTCGTTACGACCAGGACTACTTTTAC	1	0.000208424
ACTATTTCTTCTACTTCGCT_CTTGTTGCCAGTATTGATTCGGTACTACTACCTAT_GTTAACCCGTACGAATACCGTTACGACTCTGTTCGTCATCTG	1	0.000208424
ACTATTTCTTCTACTTCGAC_CTTGTTGCCGGTATTGATTCTGGTAGTACTTCCAAT_GCTGACCCGTACCTGGACTACCGTCTTCTG	1	0.000208424
ACTATTTCTTCTACTTCGAC_CTTGTTGCCGGTATTAGTGAAGGTAGTAGTACCAAT_GCTGGTGTTGCTTCTCAGTCTCACTTCTCTTACTTCCTTTAC	1	0.000208424
ACTATTTCTTCTACTTCGAC_CTTGTTGCCGCTATTGATCTGGGTACTACTACCAAT_GCTTACTGGGTTGCTACTTCCTGTTTACT	1	0.000208424
ACTATTTCTTCTACTTACTCT_CTTGTTGCCGCTATTACTACTGGTGCTAATACCAAT_GTTTTCGACGTTGACGTTGTTCGTTATGGT	1	0.000208424
ACTATTTCTTCTACTTACTTC_TTTGTTGCCACTATTGCTGAAGGTACTAATACCAA_GCTTCTGGGGTGTTTACGACCGTAACCGTGGTCTTCCG	1	0.000208424
ACTATTTCTTCTACTTACTCT_CTTGTTGCCGCTATTGATTCTGGTGGTAATACCAAT_GTTGACCGTCGTTCTGGTTACGGTTTCTGGGCTATCTATTAC	1	0.000208424
ACTATTTCTTCTACTTACTCT_TTTGTTGCCACTATTACTTACGGTGCTACTACCTAT_GCTTCTCCGTCTAAAGTTGGTCAGTTTTCT	1	0.000208424
ACTATTTCTTCTACTTACTGG_TTTGTTGCCGGTATTAATCCGGGTGGTAATACCAAT_GTTGACGAAGACCCGCAGTCTACGTTTCTTACGGTTTTCGT	1	0.000208424
ACTATTTCTTCTACTTACTGG_TTTGTTGCCGGTATTAATACTGGTGCTAGTACCAAT_GTTCTGTACGACGAAGACCAGTGGTATGCT	1	0.000208424
ACTATTTCTTCTACTTACTGG_TTTGTTGCCGCTATTAGTGACGGTACTACTACCAAT_GCTGACGACCGTGGTGTTGGTATCCTTGAC	1	0.000208424
ACTATTTCTTCTACTTACTGG_TTTGTTGCCGCTATTACACGTGGTGCTATTACCAAT_GTTTTCGACGACTGGACTTCTTACCTTCTG	1	0.000208424
ACTATTTCTTCTACTTACTGG_TTTGTTGCCAGTATTACTCGTGGTGGTATTACCTAT_GTTTACTACACTGCTGTTTACCAGCTTGCT	1	0.000208424
ACTATTTCTTCTACTTACTGG_TTTGTTGCCACTATTGCTCGTGGTAGTAATACCAAT_GCTTACTACGTTGGATCTTCTAAACATGAC	1	0.000208424
ACTATTTCTTCTACTTACTGG_CTTGTTGCCGGTATTGCTGACGGTACTATTACCTAT_GCTCGTCCGTCTTACGGTTACGCTTTTTCT	1	0.000208424
ACTATTTCTTCTACTTACTGG_CTTGTTGCCGGTATTACTCCGGGTAGTAATACCAAT_GCTCTGCCGAACCTGTCTCATTCTACTGAAGCTCGACTTCAG	1	0.000208424
ACTATTTCTTCTACTTACTGG_CTTGTTGCCGCTATTGCTGGTGGTAGTACTACCAAT_GTTTACGACCTGGTTTACTACGCTCATGTT	1	0.000208424
ACTATTTCTTCTACTTACTGG_CTTGTTGCCGCTATTGATTTCGGTGGTACTACCTAT_GTTGACCATGTTCGGGCTGTTGGTTTTGAC	1	0.000208424
ACTATTTCTTCTACTTACTC_TTTGTTGCCAGTATTAGTTACGGTGCTATTACCTAT_GTTGCTGACGACCCGCCGGGTCTGGGTTACCTGTCCATGAC	1	0.000208424
ACTATTTCTTCTACTTACTCT_TTTGTTGCCGCTATTGCTGCTGGTGCTAATACCTAT_GTTTACTTCGTTAAACAGTGGGTTCATCGT	1	0.000208424
ACTATTTCTTCTACTTACTTC_TTTGTTGCCGGTATTGCTGACGGTGGTAATACCTAT_GTTTACTACCTGTACCTGTCTGGTTTCCTGGACTACTTTCAG	1	0.000208424
ACTATTTCTTCTACTTACTCT_TTTGTTGCCGCTATTACTTCTGGTGCTAGTACCTAT_GCTGGTATCGACCCGTGGCCGATCAACACTTCTTCTTTTCCG	1	0.000208424
ACTATTTCTTCTACTTACTCT_TTTGTTGCCGCTATTAATCAGGGTGCTATTACCAAT_GCTTGGACTACTGGTGTTTACCACCATACT	1	0.000208424
ACTATTTCTTCTACTTACTCT_TTTGTTGCCAGTATTGGTGTTGGTAGTACTACCAAT_GCTTACCTGTCTCAGGGTTACTACAACGACACTGACCATCTG	1	0.000208424
ACTATTTCTTCTACTTACTCT_TTTGTTGCCACTATTGCTAAAGGTGCTATTACCAAT_GTTGCTGGTGTTTACAACGGTTACTACTACAACGACCATGGT	1	0.000208424
ACTATTTCTTCTACTTACTCT_CTTGTTGCCGGTATTGATACTGGTGGTAATACCTAT_GTTGAACCGCAGGACCTGTCTGGTTACTACCGTAAATTTCCG	1	0.000208424
ACTATTTCTTACAACCTGGAC_TTTGTTGCCGGTATTGATGCTGGTGCTAATACCTAT_GTTGACCGTTACTGGACTGACCGTGGTTACGACTCTCTTCCG	1	0.000208424
ACTATTTCTTACAACCCGTCT_TTTGTTGCCGGTATTGATTCTGGTACTATTACCAAT_GTTTACACTGAATACGGTTCTGCTCTTGAC	1	0.000208424
ACTATTTCTTACAACCCGTGG_TTTGTTGCCGCTATTAATGAAGGTGCTACTACCTAT_CTACTGGTGCTGCTCCGGGTCTGGCTTACGAACTGCATCCG	1	0.000208424
ACTATTTCTTACAACCTGAAC_GTTGTTGCAAGTATTGATGACGGTGGTACTACCTAT_GCTTACTTCGCTGACCCGTACTTCTATGGT	1	0.000208424
ACTATTTCTTACAACCTGAAA_TTTGTTGCCGCTATTGCTTACGGTGGTAGTACCAAT_GTTTACCTGGCTGTTTCTTCTTGTTCCGCAGGACTACCTTTTC	1	0.000208424
ACTATTTCTTACAACCTGAAA_TTTGTTGCAGCTATTGCTTACGGTGGTAGTACCAAT_GTTTACCTGGCTGTTTCTTCTTGTTCCGCAGGACTACCTTTTC	1	0.000208424
ACTATTTCTTACAACCGTTTC_TTTGTTGCCGGTATTAATGGTGGTGGTAGTACCAAT_GCTTCTGACTCTCGTTACGTTTGGGACCGTCGTGACCATGGC	1	0.000208424
ACTATTTCTTACAACCGTTTC_TTTGTTGCCGCTATTGCTTCTGGTGCTAGTACCTAT_GTTAACCGTTACGAAGGTTACGGTTACTACCATGACTATTAC	1	0.000208424
ACTATTTCTTACAACCTGGCT_CTTGTTGCCAGTATTGCTGGTGGTGCTAGTACCAAT_GCTGACGACTTCTCTTTCTGGCGTCATGGT	1	0.000208424
ACTATTTCTTACAACCTGGCT_CTTGTTGCCGGTATTACTGCTGGTAGTATTACCAAT_GCTTCTACTAACGCTATCTCTGCTTATGCT	1	0.000208424
ACTATTTCTTACAACCTGGCT_TTTGTTGCCGCTATTGCTCTGGGTGCTAGTACCAAT_GCTGGTACTTCTCTGGGTTACGTTCTGTACGACGACCTTCGT	1	0.000208424
ACTATTTCTTACAACCTGGGT_CTTGTTGCCAGTATTGCTGACGGTACTAGTACCTAT_GTTCGTCAGGTTGACGTTTCTTACATCGACGACACTTATTCT	1	0.000208424
ACTATTTCTTACAACCTGTCT_CTTGTTGCCAGTATTAGTTCTGGTGCTAGTACCAAT_GCTGCTACTGACACTCGTCTGGAATACGACGCTTACCATCAT	1	0.000208424
ACTATTTCTTACAACCTGTCT_CTTGTTGCCAGTATTACTGTGGGTACTGTTACCTAT_GTTCAGTCTTACATCGTTGCTTGGTTTATC	1	0.000208424
ACTATTTCTTACAACCTGTCT_CTTGTTGCCAGTATTACTCTGGGTACTGTTACCTAT_GTTCAGTCTTACATCGTTGCTTGGTTTATC	1	0.000208424
ACTATTTCTTACAACCTGTAC_TTTGTTGCCGGTATTCCTTCTGGTGCTATTACCTAT_GTTACTTCTAACTCCTGCATCCGACTACTATCTACTATGTT	1	0.000208424
ACTATTTCTTACAACCTGTAC_TTTGTTGCCGGTATTACTTCTGGTGCTATTACCTAT_GTTACTTCTAACTCCTGCATCCGACTACTATCTACTATGTT	1	0.000208424
ACTATTTCTTACAACCTGTAC_TTTGTTGCCGGTATTACTGACGGTAGTAGTACCAAT_GTTGCTTGGGACTACTACCCGTCTGACGGTGACTCTTTTGG	1	0.000208424
ACTATTTCTTACAACCTGTAC_TTTGTTGCCGCTATTGCTGGTGGTGCTATTACCAAT_GTTTACCGTTACTACTACTCGTTCGTATCGGTGCTCATGTT	1	0.000208424
ACTATTTCTTACAACCTGTAC_TTTGTTGCCGCTATTAATGCTGGTGGTACTATTACCTAT_GTTCATGACTGGCCGTACTACCCGGACAAACAGCGTCATGCT	1	0.000208424
ACTATTTCTTACAACCTGAAC_TTTGTTGCCAGTATTGATGACGGTGGTACTACCTAT_GCTTACTTCGCTGACCCGTACTTCTATGGT	1	0.000208424
ACTATTTCTTACAACCTGTAC_TTTGTTGCCAGTATTGGTGACGGTGCTATTACCTAT_GTTCTGTCTTACTCTTACTACTGGTATGAC	1	0.000208424
ACTATTTCTTACAACCTGAAC_TTTGTTGCCGGTATTGCTTACGGTGGTATTACCTAT_GTTGACGAAGCTTACGGTCTGTCTGACCAGGAATACTTTGGT	1	0.000208424
ACTATTTCTTACAACCTGACT_CTTGTTGCCACTATTGGTGACGGTGGTAGTACCTAT_GTTGGTCGTGTTACTTACTCTACTTATGCT	1	0.000208424
ACTATTTCTTACAACCTGGAC_CTTGTTGCCGGTATTGGTGGTGGTACTAATACCAAT_GCTACTTACTACGACCCATGACGACTACTACTACATCCATTAC	1	0.000208424
ACTATTTCTTACAACCTGGAC_CTTGTTGCCGCTATTGCTATCGGTAGTAATACCAAT_GCTTACACTCCGGACTCTGGTATCTATGAC	1	0.000208424
ACTATTTCTTACAACCTGGAC_CTTGGTACTACCAAT_GCTGAAAACGACGGTAACCGTGAAACTCGTGCTGTTCATCGT	1	0.000208424
ACTATTTCTTACAACCTGGAA_TTTGTTGCCGCTATTAATGTTGGTAGTACTACCAAT_GCTCAGGACCGTTTCCGTTCTCAGACTTGGTCTAAACTTTAC	1	0.000208424
ACTATTTCTTACAACCTGGAA_TTTGTTGCCACTATTAATTACGGTGCTACTACCTAT_GCTTACGCTACTGCTCTGAAAGTTCCGCGTCTGGTTCTTTAC	1	0.000208424
ACTATTTCTTACAACCTGGAA_CTTGTTGCCACTATTGGTTCTGGTAGTACTACCAAT_GTTGGTACTTACCCGGTTGGTTACTATGTT	1	0.000208424
ACTATTTCTTACAACCTGGAA_CTTGTTGCCACTATTAGTGTTGGTGGTAGTACCAAT_GTTGACGGTTACGACTACTTCGAATATGCT	1	0.000208424
ACTATTTCTTACAACCTGCTG_TTTGTTGCCGGTATTGCTCGTGGTGGTACTACCTAT_GCTGAAAACGGTTACGCTGACTACTATGGT	1	0.000208424
ACTATTTCTTACAACCTGCTG_TTTGTTGCCACTATTGATTACGGTAGTAATACCTAT_GTTGTTGACTGGTGGCATGTTCGTACTAAAGACAAACATGAA	1	0.000208424
ACTATTTCTTACAACCTGCGT_TTTGTTGCCGGTATTGGTTACGGTGGTAGTACCAAT_GTTGACGACACTGTTCAGTACGACTATGGT	1	0.000208424
ACTATTTCTTACAACCTGCGT_TTTGTTGCCAGTATTGATTACGGTGGTAATACCAAT_GCTGGTTACGACGGTTACCGTTACCGTGGTGAATATGAC	1	0.000208424
ACTATTTCTTACAACCTGCGT_CTTGTTGCCACTATTACTTACGGTGCTAGTACCAAT_GTTCGTCCGTACTACTACATCAACCTTTCT	1	0.000208424
ACTATTTCTTACAACCGTTTC_CTTGTTGCCGCTATTGCTTCTGGTACTAGTACCAAT_GCTGTCCCGTACGTTTGGTACTACTATGAA	1	0.000208424
ACTATTTCTTACAACCTGCAT_TTTGTTGCCAGTATTACTTACGGTAGTAATACCAAT_GCTGTTGACTACGTTTGGTACGGTCATACT	1	0.000208424
ACTATTTCTTACAACCTGATC_TTTGTTGCCGCTATTGATGACGGTACTACTACCAAT_GTTTACTACCGTCTGCGTGACGAAGACGACGAACCGTTTTCT	1	0.000208424
ACTATTTCTTACAACCTGATC_TTTGTTGCCACTATTGCTATCGGTGCTACTACCAAT_GTTGTTACTTACCTGGCTTCTCTGCATTCT	1	0.000208424
ACTATTTCTTACAACCTGATC_CTTGTTGCCAGTATTGGTAACGGTAGTAGTACCAAT_GTTGGTGCTCGTAACGACGTTACTCTTCCG	1	0.000208424
ACTATTTCTTACAACCTGACTT_CTTGTTGCCGGTATTGGTTACGGTTCTACTACCAAT_GTTGCTGGTGTTACTACTCATGACCTTCCG	1	0.000208424
ACTATTTCTTACAACCCGTC_TTTGTTGCCGCTATTGGTCGTGGTAGTACTACCTAT_GTTGACGACTACTCTCGTTGGAACTTTGGT	1	0.000208424
ACTATTTCTTACAACCTGTAC_TTTGTTGCCAGTATTGCTTCTGGTGCTAGTACCTAT_GCTTACCATCGTGCTCAGGGTGCTTTTACT	1	0.000208424
ACTATTTCTTACAACCTGTAC_TTTGTTGCCAGTATTACTGGTGGTGCTAATACCAAT_GCTTACGACGGTGACGTTGCTGTTGAAACTTGGGCTTTTTAC	1	0.000208424
ACTATTTCTTACAACCGTCGT_TTTGTTGCCACTATTACTGTTGGTACTACTTACCTAT_GCTTACTCAACTACCGTTTCGCTGCTGAAGCTCGTCATGCT	1	0.000208424
ACTATTTCTTACAACCGTCGT_TTTGTTGCCACTATTACTGTTGGTACTACTTACCTAT_GCTTACTCAACTACCGTTTCGCTGCCGAAGCTCGTCATGCT	1	0.000208424
ACTATTTCTTACAACCGTCGT_CTTGTTGCCAGTATTAGTCTGGGTGCTAATACCAAT_GCTGGTGACGAAGTTAACACTCAGTATCGT	1	0.000208424
ACTATTTCTTACAACCGTCAG_CTTGTTGCCGGTATTAGTTACGGTACTACTACCTAT_GTTCTGTCTCAGTGGTCTGCTCCGGAAATCGTTGTTCTTAAA	1	0.000208424
ACTATTTCTTACAACCGTCAG_CTTGTTGCCAGTATTGGTGGTGGTGGTATTACCAAT_GCTTACGGTAACTACTACAAATTCCGTGACTACGCTTATGGT	1	0.000208424
ACTATTTCTTACAACCGTCAG_CTTGTTGCCACTATTAATGCTGGTGGTAATACCTAT_GTTGCTTACACTGACGGTTACGCTCATCAG	1	0.000208424
ACTATTTCTTACAACCGTATC_TTTGTTGCCAGTATTGATTACGGTGGTACTACCTAT_GTTCAACGACTCTCGTAAAGTTGACCTGCGTCTGCATTCT	1	0.000208424
ACTATTTCTTACAACCGTATC_CTTGTTGCCGCTATTAATAACGGTAGTACTACCAAT_GCTACTCTGACTGCTGTTGGTCCGTATAAC	1	0.000208424
ACTATTTCTTACAACCGTACT_TTTGTTGCCGCTATTGCTTTCGGTGCTAATACCAAT_GTCTCTTACGCTCGTGAAAAAGACTATGCT	1	0.000208424
ACTATTTCTTACAACCGTACT_TTTGTTGCCGCTATTGCTTACGGTGCTAATACCAAT_GTCTCTTACGCTCGTGAAAAAGACTATGCT	1	0.000208424
ACTATTTCTTACAACCGTACT_TTTGTTGCCACTATTACTTACGGTAGTAGTACCTAT_GTTGTTTACTCTATCTGGGACTACCATCCG	1	0.000208424
ACTATTTCTTACAACCGTAAC_CTTGTTGCCGGTATTGGTTACGGTGCTATTACCTAT_GTTCAGCATTACTACTACTACAAACAGCATGACCCGCATGGT	1	0.000208424
ACTATTTCTTACAACCGTTTC_CTTGTTGCCGCTATTAGTTACGGTGCTACTACCTAT_GCTCAGTACGGTTACTACGGTCCGGGTAAAGACATCCTTGAC	1	0.000208424
ACTATTTCTTACAACCGTAAC_CTTGTTGCCAGTATTAATGGTGGTAGTAATACCTAT_GTTTGGGTTCATGCTTCTCCGCGTCTTACT	1	0.000208424
ACTATTTCTTACAACCGTAAC_CTTGTTGCCACTATTAATGACGGTACTAATACCAAT_GTTAAAGGTTACGAAGTTATCTACAAACGTGTTACTCTTTCT	1	0.000208424
ACTATTTCTTACAACCGTAAA_TTTGTTGCCACTATTGGTGCTGGTACTAATACCAAT_GTTTCTCGTGACCGTAACGACCTGTTTGGT	1	0.000208424
ACTATTTCTTACAACCCGTTC_TTTGTTCCCGCTATTGCTGACGGTACTAATACCTAT_GTTGTTTACTACTACTACGGTGACCATCTG	1	0.000208424
ACTATTTCTTACAACCGTCGT_TTTGTTGCCACTATTACTGTTGGTACTACTTACCTAT_GCTTACTCATCTACCGTTTCGCTGCTGAAGCTCGTCATGCT	1	0.000208424
ACTATTTCTTACAACCTGTAC_TTTGTTGCCAGTATTGATTGGGGTACTATTACCTAT_GCTTACCGTGACGACCCGGGTCATTACACTGGTGTTCTTGCT	1	0.000208424
ACTATTTCTTACAACCGTCTG_CTTGTTGCCACTATTGATGTTGGTAGTAATACCGAT_GTTTACCGTACTTACGACGAAACTCTTGAC	1	0.000208424
ACTATTTCTTACAACCCGTAC_TTTGTTGCCAGTATTGATGACGGTGGTAGTACCAAT_GCTGTTGTTGTTTACTACCGTGACTCTTTCGTTTACCTTGCT	1	0.000208424
ACTATTTCTTACAACCTGTAC_TTTGTTGCCACTATTGGTGACGTAGTAATACCTAT_GTTTACCAGACTGACGTTCCGCATCTGTTTCGT	1	0.000208424
ACTATTTCTTACAACCTGTAC_TTTGTTGCCACTATTAGTTTCGGTAGTATTACCAAT_GTTACTTCTCTGTTCAAATCTGGTCATGAC	1	0.000208424
ACTATTTCTTACAACCTGTAC_TTTGTTGCCACTATTACTTACGGTACTACTACCAAT_GTTCTGTCGGTCGTTCTTACCATGCT	1	0.000208424
ACTATTTCTTACAACCTGTAC_TTTGTTGCCACTATTAATTCGGTACTAGTACCTAT_GCTCATTCGTTACTTACGACGCTCTTAAC	1	0.000208424
ACTATTTCTTACAACCTGTAC_CTTGTTGCCGGTATTGCTGACGGTGGTATTACCTAT_GTTTACTACTACATCGACGTTTCTTATGGT	1	0.000208424
ACTATTTCTTACAACCTGTAC_CTTGTTGCCGGTATTAGTTACGGTGGTAATACCAAT_GCTTGGATCCCGGACACTCGTGGTTATTTC	1	0.000208424
ACTATTTCTTACAACCTGTAC_CTTGTTGCCGGTATTAGTGGTGGTGGTAATACCAAT_GTTTACAACGACCCGTGGTTCGACGGTCCGTCTTACCATCGT	1	0.000208424
ACTATTTCTTACAACCTGTAC_CTTGTTGCCGGTATTAATGGTGGTACTAGTACCAAT_GCTTACCAGCTGGACGCTGACCGTCGTCCGATCTTCCATCCG	1	0.000208424
ACTATTTCTTACAACCTGTAC_CTTGTTGCCACTATTGGTTCTGGTACTATTACCTAT_GCTCCGGGTTACACTGGTCCGTGGCTTGGT	1	0.000208424
ACTATTTCTTACAACCTGTAC_CTTGTTGCCACTATTGGTTCTGGTACTATTACCTAT_GCTCCGGGGTACACTGGTCCGTGGCTTGGT	1	0.000208424
ACTATTTCTTACAACCTGTAC_CTTGTTGCCACTATTAATGGTGGTGGTATTACCTAT_GTTACTTCTGACGTTCTGCAGAACGGTTACTACGACTATTTC	1	0.000208424
ACTATTTCTTACAACCTGGTT_TTTGTTGCCAGTATTGGTGCTGGTAGTAGTACCAAT_GCTGACTGGGCTACTCATGTTTACTGGTACCCGTACCATCCG	1	0.000208424
ACTATTTCTTACAACCTGGTT_TTTGTTGCCACTATTACTGGTGGTAGTACTACCTAT_GTTGCTTCTGACTCTGGTTACCATCCG	1	0.000208424
ACTATTTCTTACAACCTGGTT_CTTGTTGCCACTATTGGTGGTGGTACTAATACCAAT_GTTACTTACGGTTTCCCGGACGGTCATCCG	1	0.000208424
ACTATTTCTTACAACCTGGTT_CTTGTTGCCACTATTGGTGGTGGTACTAATACCAAT_GTTACTTACGGTTTCCCGGACGGGCATCCG	1	0.000208424
ACTATTTCTTACAACCGTTTC_CTTGTTGCCGGTATTGCTGACGGTACTAATACCTAT_GCTGGTGGTCCGTTCTGGGACCAGGACGCTGCTGCTTATGCT	1	0.000208424
ACTATTTCTTACAACCGTTTC_CTTGTTGCCGCTATTGCTGACGGTAGTATTACCTAT_GCTCAGATCGTTCGTTACTACTGGTATGGT	1	0.000208424
ACTATTTCTTACAACCGTACT_CTTGTTGCCAGTATTAATTTCGGTACTATTACCCAT_GTTCCGGGTTACTACTACCCGGTTTACTACAACGGTTATAAC	1	0.000208424
ACTATTTCTTACACTCAGCGT_TTTGTTGCCAGTATTGCTACTGGTGCTATTACCAAT_GTTTACACTCAGTACCCGTCTTACCTTTTC	1	0.000208424
ACTATTTCTTACAACGACTAC_TTTGTTGCCGGTATTGGTCTGGGTGCTACTACCAAT_GCTTCTGGTTACACTCATATCACTCTTTAC	1	0.000208424
ACTATTTCTTACAACGACTCT_TTTGTTGCCGCTATTAGTGACGGTACTAAAACCAAT_GTTGAAGACTACACTTCTTACTACTATGTT	1	0.000208424
ACTATTTCTTACAAAGTTGCT_TTTGTTGCCACTATTGGTTACGGTAGTACTACCAAT_GCTGCTGAAGACGTTCTGTACTACCATACT	1	0.000208424
ACTATTTCTTACAAAGTTGCT_CTTGTTGCCGCTATTACTGCTGGTACTACTACCAAT_GCTGACCTGGGTCGTCAGCGTATCCAGCGTCCGGTTCATTAC	1	0.000208424
ACTATTTCTTACAAAGTTGAC_TTTGTTGCCGGTATTGGTACTGGTGGTAGTACCAAT_GTTTACTACGACTGGGCTCGTGTTCGTGCTTACTACTATCGT	1	0.000208424
ACTATTTCTTACAAAGTTGAC_TTTGTTGCCAGTATTAATGTTGGTACTAGTACCTAT_GTTTACGGTTACACTCGTTTTGCT	1	0.000208424
ACTATTTCTTACAAAGTTGAC_CTTGTTGCCAGTATTGATTACGGTAGTATTACCAAT_GTTGACGACGACAAATACAAAGGTCTTTCT	1	0.000208424
ACTATTTCTTACAAAGTTGAC_CTTGTTGCCAGTATTACTTGGGGTACTAGTACCAAT_GCTGTTCGTGGTGACTACGACGTTCTTACT	1	0.000208424
ACTATTTCTTACAAAGTTCTG_TTTGTTGCCGGTATTGGTCGTGGTGCTAGTACCTAT_GTTAAAAACGGTTACCGTACTGGTTACTGGGGTTACGACCATACT	1	0.000208424
ACTATTTCTTACAAAGTTCTG_CTTGTTGCCAGTATTGGTTTCGTGCTACTACCAAT_GCTTGGTACGAAACTCATCGTACTATCCGTGTTGAATTTCTG	1	0.000208424
ACTATTTCTTACAAAGTTCGT_TTTGTTGCCGGTATTGCTCAGGGTACTATTACCAAT_GTTGGTATCGACTGGTCTTTACACTCTTCTG	1	0.000208424
ACTATTTCTTACAAAGTTCGT_CTTGTTGCCAGTATTGGTTACGGTGGTAATACCAAT_GCTGCTGGTGACTACCATCAGTGGTATCGT	1	0.000208424
ACTATTTCTTACAAAGTTCGT_CTTGTTGCCACTATTGGTACTGGTGCTATTACCAAT_GTTGTTCCGGGTCAGTACTCTACTGACTACACTTACCATAAA	1	0.000208424
ACTATTTCTTACAAAGTTACT_TTTGTTGCCGGTATTAATCGTGGTTGGTAGTACCTAT_GCTGTTGCTGGTGTTTCTGAACTGCTTGAC	1	0.000208424
ACTATTTCTTACAAAGTTACT_TTTGTTGCCGGTATTAATCGTGGTTGGTAGTACCTAT_GCTGTTGCTCGTGTTTCTGAACTGCTTGAC	1	0.000208424
ACTATTTCTTACAAAGGT_CTTGTTGCCAGTATTGCTGGTGGTACTAGTACCAAT_GCTGGTGACCTGGGTCATCAGTCTACAACGACTCTCTTTAC	1	0.000208424
ACTATTTCTTACAAAGGT_CTTGTTGCCAGTATTAGTATCGGTGGTACTACCAAT_GTTGGTTCTCATTACTCCCGACTCATTCT	1	0.000208424
ACTATTTCTTACAACACTTAC_TTTGTTGCCAGTATTAGTTCTGGTGCTACTACCTAT_GCTCTGTACATCTACCAGTACCTGGACCGTTACGGTTATGGT	1	0.000208424
ACTATTTCTTACAACACTTAC_TTTGTTGCCGCTATTAGTGGTGGTGGTACTACCTAT_GTTGACTACGGTTTCCGTCCGGACGGTAAACCGTACTATTTC	1	0.000208424
ACTATTTCTTACAAAGTTGCT_TTTGTTGCCGCTATTAGTGGTGGTACTACTACCTAT_GCTACTGAAAACGTTGCTTACTACTTTCTTACT	1	0.000208424
ACTATTTCTTACAACGGTGAC_TTTGTTGCCGCTATTGGTACTGGTACTACTACCAAT_GCTCTGCTGCGTGTCCGTATCCGTCGGGGGCAGGACTTTTGG	1	0.000208424
ACTATTTCTTACAAAGTTGGT_CTTGTTGCCACTATTACTTCTGGTGCTAGTACCAAT_GTTCCGGTTTACGTTGACTTCTCTCATTAC	1	0.000208424
ACTATTTCTTACAAAGTTGGT_TTTGTTGCCGCTATTACTCCGGGTGCTATTACCAAT_GTTCTGTACGACCGTTCTTACCATTTTCAT	1	0.000208424
ACTATTTCTTACAAAGGTGAC_TTTGTTGCCGCTATTGCTCCGGGTACTATTACCAAT_GCTCATGACTACGTTACTGAAGACGTTTACCAGCGTCTTTCT	1	0.000208424
ACTATTTCTTACAAAGGTGAC_TTTGTTGCCACTATTGATGGTGGTGCTAATACCTAT_GCTTACCTGCGTTACGACACTGTTCATCTGTACTCTTATCGT	1	0.000208424
ACTATTTCTTACAAAGGTGAC_CTTGTTGCCGCTATTGATATCGGTAGTAATACCAAT_GCTCTGGTTGTTGACATCCGTGACGCTCTGTACTACCATTCT	1	0.000208424
ACTATTTCTTACAAAGGTGAC_CTTGTTGCCACTATTAATGACGGTACTACTACCAAT_GCTTCTTACGCTACTGACGAATACCATGTT	1	0.000208424
ACTATTTCTTACAAAGGTGAC_CGCTATTACTCCGGGTACTAATACCTAT_GCTAACTACGGTGGTGTTGACGTTTTTAAA	1	0.000208424
ACTATTTCTTACAAAGGTTCT_TTTGTTGCCAGTATTGCTCAGGGTACTAGTACCAAT_GTTAACTCTGAACAGCGTAACAAACGTTACTCTTTCCATCGT	1	0.000208424
ACTATTTCTTACAAAGGTTGG_CTTGTTGCCGGTATTAATTCTGGTGCTACTACCTAT_GTTAACCAGGTTTTCGCTGGTCCGCATCCG	1	0.000208424
ACTATTTCTTACAAAGGTTGG_TTTGTTGCCGCTATTAGTGCTGGTGCTAGTACCAAT_GCTCTGCGTTACGTTGTTCTGGACGTTCATTAC	1	0.000208424
ACTATTTCTTACAAAGGTTGG_TTTGTTGCCGCTATTGCTACTGGTAGTAGTACCAAT_GTTACTGACTACCAGGACACTGACTATGGT	1	0.000208424
ACTATTTCTTACAAAGTTTCT_CTTGTTGCCGGTATTGGTTACGGTGCTAGTACCAAT_ATTTC	1	0.000208424
ACTATTTCTTACAAAGTTTAC_TTTGTTGCCGGTATTAATTACGGTAGTATTACCAAT_GTTGTTACTGAAACTTCTACTGGTCTTATC	1	0.000208424
ACTATTTCTTACAAAGTTTAC_TTTGTTGCCCGGTATTACTGAAGGTGGTATTCCTAT_GTTTGGTCTGTTGGTGTTTTCTCTTTTTAC	1	0.000208424
ACTATTTCTTACAAAGTTTAC_TTTGTTGCCAGTATTGATTGGGGTGGTAGTACCTAT_GCTGAATCTTACCTGGGTTACGGTGACGTTCTGACTTATATC	1	0.000208424
ACTATTTCTTACAAAGTTTAC_TTTGTTGCCACTATTAGTGGTGGTGGTAGTACCTAT_GTTAAATCTACTGCTTCTCGTTTCGGTACTTACCGTTTTGCT	1	0.000208424
ACTATTTCTTACAAAGTTTAC_CTTGTTGCCGGTATTGCTGTTGGTACTAATACCTAT_GTTCTGGAATTCGACGTTACTTACTCTTACTACTTCTTTTAC	1	0.000208424
ACTATTTCTTACAAAGTTTAC_CTTGTTGCCGCTATTACTTACGGTACTATTACCAAT_GCTTACCCGTCTCAGGGTTACGACTTCGACCTGTCTTTTGAC	1	0.000208424
ACTATTTCTTACAAAGTTGTT_CTTGTTGCCAGTATTAATGTTGGTAGTATTACCAAT_GTTTACGGTAAACTGGTTCAGCCGGGTGACGGTGACTTTGCT	1	0.000208424
ACTATTTCTTACAAAGTTGGT_CTTGTTGCCGCTATTGCTGGTGGTGCTAGTACCAAT_GTTAACCGTGACGACTACTCTGACAAAGGTGTTGTTTACTACCATGAC	1	0.000208424
ACTATTTCTTACAAAGGTGCT_CTTGTTGCCACTATTAATTCTGGTACTACTACCAAT_GCTTACTGGCCGTACCCGGTTTACTACGCTCCGGTTTTTTGG	1	0.000208424
ACTATTTCTTACAACGACCTG_TTTGTTGCCGGTATTGCTTACGGTACTATTACCAAT_GCTTCGACACTCCGACTAAAACTTTTCGT	1	0.000208424
ACTATTTCTTACAACGACGCT_CTTGTTGCCACTATTGATTACGGTACTACTACCTAT_GTTGGTCGTACTGCTGGTAAAGACTTTTCT	1	0.000208424
ACTATTTCTTACAACGACCCG_TTTGTTGCCGCTATTGCTCTGGGTGCTACTACCAT_GCTCCGCTGACTGACGCTAAAGACCTGTCTCTGTACTTTGAC	1	0.000208424
ACTATTTCTTACAACGACCCG_TTTGTTGCCGCTATTAATCCGGGTGGTAATACCAAT_GTTGCTTACACTTCTTCTGACACTGACCGTTACCATTATTTC	1	0.000208424
ACTATTTCTTACAACGACCCG_TTTGTTGCCGCTATTAATAACGGTGCTAGTACCTAT_GTTGACCTGTACCATTACGCTACTTACTACGTTTACTTTGCT	1	0.000208424
ACTATTTCTTACAACGACCCG_CTTGTTGCCGGTATTGATGGTGGTAGTACTACCAAT_GTTATCCCTGGACCTGACTTGGCATCAGAAAAAACCGCATCAG	1	0.000208424
ACTATTTCTTACAACGACCCG_CTTGTTGCCAGTATTGATTTCGGTACTAGTACCTAT_GTTTTCACTTGGTACGTTGCTTACGCTGGTAAATACTT	1	0.000208424
ACTATTTCTTACAACGACGCT_TTTGTTGCCAGTATTGCTGGTGGTGCTAGTACCTAT_GTTGACGTTACTCTGTCTACTGACGAACGTGACCTGCATGCT	1	0.000208424
ACTATTTCTTACAACGACGCT_TTTGTTGCCGCTATTAATTACGGTAGTAGTACCAAT_GTTTACGACTACTACGTTATCAAATGGTACACTGCTTATCAG	1	0.000208424
ACTATTTCTTACAACGACGCT_TTTGTTGCCGGTATTGCTACTGGTGCTACTACCAAT_GTTACTGACTACACTGTTAAAGGTCATTAC	1	0.000208424
ACTATTTCTTACAACGACGCT_TTTGTTGCCGGTATTGGTTACGGTACTACTACCAAT_GTTCTGGCTTACGGTGACAACGGTCTTACT	1	0.000208424
ACTATTTCTTACAACGACTAC_CTTGTTGCCGCTATTGGTGTTGGTGGTAATACCAAT_GTTGGTGTTTACTACCGTGACCGTCCATTCT	1	0.000208424
ACTATTTCTTACAACGACTAC_CTTGTTGCCGCTATTGGTGGTGGTGGTAATACCAAT_GTTTACGACGGTCCGCCGCTGCATTTTGGT	1	0.000208424
ACTATTTCTTACAACGACTAC_CTTGTTGCCGCTATTGCTGCTGGTACTAATACCTAT_GTTGGTGACTTCACTCGTCCGTACCATAAC	1	0.000208424
ACTATTTCTTACAACGACTAC_CTTGTTGCCGCTATTAATGCTGGTGCTATTACCAAT_GTTTACGCTGACCCGGTGAAGTTGTTAAATACCTTTAC	1	0.000208424
ACTATTTCTTACAACGACTAC_CTTGTTGCCGCCATTGCTGCTGGTACTAATACCTAT_GTTGGTGACTTCACTCGTCCGTACCATAAC	1	0.000208424
ACTATTTCTTACAACGACTAC_CTTGTTGCCAGTATTGCTCTGGGTGGTATTACCTAT_GTTTCTCCGGCTTACATCCGTCATGACGCTGGTGGTCTTCGT	1	0.000208424
ACTATTTCTTACAACGACTAC_CTTGTTGCCACTATTAGTCGTGGTGGTACTACCAAT_GCTTCTTACCAGGACACTTGGTACCCGTCTCATGTTTTTGAC	1	0.000208424
ACTATTTCTTACAACGACTAC_CTTGTTGCCACTATTAATTACGGTGGTAGTACCTAT_GCTCGTCAGACTACTGGTGACAAATTCCAGGACGTTTTCCG	1	0.000208424
ACTATTTCTTACAACGACCGT_CTTGTTGCCAGTATTGATGGTGGTGCTAATACCTAT_GTTCTGGACCAGACTGCTAACACTCATGAC	1	0.000208424
ACTATTTCTTACAACGACGCT_TTTGTTGCCACTATTGGTGCTGGTGGTATTACCTAT_GCTCAGTCGGTCTGGACTCTGGTGAGGGTCATGGTTTTGGT	1	0.000208424
ACTATTTCTTACAACGACCGT_CTTGTTGCCGCTATTGCTGACGGTGGTATTACCAAT_GCTTCTACGGTCAGCATGCTTACCTTGTT	1	0.000208424
ACTATTTCTTACAACGACCGT_TTTGTTGCCGCTATTGCTAACGGTGCTACTACCTAT_GCTTCTTTCGACAACAACTGGTATACT	1	0.000208424
ACTATTTCTTACAACGACGAC_TTTGTTGCCGGTATTACTGCTGGTAGTAATACCTAT_GTTGACTACGACGCTGACTACCTTTGG	1	0.000208424
ACTATTTCTTACAACGACGAC_TTTGTTGCCGCTATTGGTTACGGTACTAATACCAAT_GCTTACCTGGTTCCGCAGGCTAAATACGTTCATTCTTATGGT	1	0.000208424
ACTATTTCTTACAACGACGAC_TTTGTTGCCGCTATTGGTCCGGGTAGTATTACCTAT_GTTCTGCCGTACGGTCGTGTTCCGTTTCCG	1	0.000208424
ACTATTTCTTACAACGACGAC_TTTGTTGCCAGTATTGGTATCGGTAGTAATACCTAT_GCTCAGCAGGGTGCTTGGGACGACGCTCTGGACTCTATGAC	1	0.000208424
ACTATTTCTTACAACGACGAC_TTTGTTGCCAGTATTGATCCGGGTGGTATTACCAAT_GTTCGTGACTACGCTAAAGGTCTGGTTATCCCGTACCATCAG	1	0.000208424
ACTATTTCTTACAACGACGAC_TTTGTTGCCACTATTGCTATCGGTAGTATTACCAAT_GTGCTCCGCTTCCG	1	0.000208424
ACTATTTCTTACAACGACGAC_CTTGTTGCCGGTATTGGTTACGGTGGTAGTACCAAT_GTTTACGACCAGCGTCGTGCTCATACT	1	0.000208424
ACTATTTCTTACAACGACGAC_CTTGTTGCCGCTATTGCTCTGGGTACTAATACCTA_GCTGACAATTACGTTAACACTTGGCATTAC	1	0.000208424
ACTATTTCTTACAACGACGAC_CTTGTTGCCGCTATTGCTCTGGGTACTAATACCTAT_GCTGACCATTACGTTAACACTTGGCATTAC	1	0.000208424
ACTATTTCTTACAACGACGAC_CTTGTTGCCAGTATTGCTCAGGGTACTAGTACCTAT_GTTATCTACGTTTCTGCTAACACTCCGGGTTACGACTATGCT	1	0.000208424
ACTATTTCTTACAACGACGAA_CTTGTTGCCGGTATTGCTTACGGTGGTAATACCAAT_GTTTGGTGGGTTTACTACGGTTCTGGTCTGAACGACCATGAC	1	0.000208424
ACTATTTCTTACAACGACCTG_TTTGTTGCCGCTATTGCTGGTGGTAGTACTACCTAT_GCTCGTTACCGTTACACTACTGGTGCTGACTCTTGGTATGAC	1	0.000208424
ACTATTTCTTACAACGACCAT_CTTGTTGCCACTATTGATTACGGTGCTAATACCAAT_GCTGTTTACGGTGACTACTCTGCTGAAAACTCTCTTTAC	1	0.000208424
ACTATTTCTTACAACGACCTG_TTTGTTGCCAGTATTGATGTTGGTGGTACTACCTAT_GTTAACCCGATCGTTACTCGTACTCATCCG	1	0.000208424
ACTATTTCTTACAACGACCTG_CTTGTTGCCGCTATTAATAACGGTACTACTACCAAT_GTTTACTACGACAAAGTTTACTCTCATACT	1	0.000208424
ACTATTTCTTACAACGACCTG_CTTGTTGCCAGTATTGCTGCTGGTACTAGTACCTAT_GCTGTTCTGCTGTTCCAGTACTCTCTTTAC	1	0.000208424
ACTATTTCTTACAACGACCGT_TTTGTTGCCGCTATTGCTGACGGTGCTATTACCAAT_GCTCGTAAAGAAGTTGGTCCGGACTTTACT	1	0.000208424
ACTATTTCTTACAACGACCGT_CTTGTTGCCGGTATTGCTGAAGGTACTAATACCAAT_GCTCAGCCGTACCTGGACGACGACTATAAA	1	0.000208424
ACTATTTCTTACAACGACTAC_CTTGTTGCCACTATTAATCGTGGTAGTATTACCAAT_GCTTACGAAAAACGTGCTGCTGACGACGACCCGACTTATTAC	1	0.000208424
ACTATTTCTTACAAAGGTGCT_CTTGTTGCCACTATTGATTCTGGTAGTACTACCAAT_GTTTACATCCGTCTGTACGCTGTTGGTGACGACATCCTTCGT	1	0.000208424
ACTATTTCTTACAAAGGTGCT_CTTGTTGCCAGTATTGGTACTGGTAGTATTACCTAT_GCTTACACTGACTACACTACTTGGTTTGAC	1	0.000208424
ACTATTTCTTACAAATACAAC_TTTGTTGCCACTATTGGTACTGGTAGTACTACCAAT_GTTGCTTACGGTTGGTCTGAATCTCGTGAAGACCTGCATGCT	1	0.000208424
ACTATTTCTTACAAATACAAC_CTTGTTGCCAGTATTGATGACGGTACTACTACCTAT_GTTATCTACGCTGAACGTAACGGTGAAGGTTACGCTTTTTAC	1	0.000208424
ACTATTTCTTACAAATACAAC_CTTGTTGCCACTATTACTTTCGGTGGTAGTACCTAT_GTTCTGTTACGTGGTGCTTCGACCATCAT	1	0.000208424
ACTATTTCTTACAAATACAAA_TTTGTTGCCGGTATTGCTGGTGGTGGTATTACCAAT_GTTTACTACGTTTACCGTCATGAA	1	0.000208424
ACTATTTCTTACAAAGTT_TTTGTTGCCGGTATTGCTGACACTGGTGCTACTACCTAT_GTTGGTTCTGAGTACGACGAATACCATCGT	1	0.000208424
ACTATTTCTTACAAATACCCG_TTTGTTGCCAGTATTAGTGGTGGTACTACTACCTAT_GCTTGGTACAAAACTTACTCTGACTATTCT	1	0.000208424
ACTATTTCTTACAAATACCGT_CTTGTTGCCGCTATTGGTAACGGTAGTAATACCTAT_GTTTACTACTCTTCTTCTCATGACTATGGC	1	0.000208424
ACTATTTCTTACAAATACCGT_CTTGTTGCCGGTATTAGTTCTGGTGCTAATACCAAT_GCTGACGAAGACATCTACACTAAATCTTACGGTGACCTTACT	1	0.000208424
ACTATTTCTTACAAATACCGT_TTTGTTGCCAGTATTAGTACTGGTGCTAGTACCTAT_GTTTACGCTTACCATCCG	1	0.000208424
ACTATTTCTTACAAATACGGT_TTTGTTGCCACTATTGATTTCGGTACTACTACCAAT_GCTCGTTGGGAACCGCAGTCTATCCTTCGT	1	0.000208424
ACTATTTCTTACAAATACGGT_TTTGTTGCCACTATTACTCATGGTGCTAATACCAAT_GTTCCGGTTCCGTTCATCGGTCAGCATTAC	1	0.000208424
ACTATTTCTTACAAATACGGT_CTTGTTGCCGGTATTGCTGGTGGTGCTACTACCTAT_GTTCAGTGGCGTTACTTCACTGAATTCACTACTTGGTATTAC	1	0.000208424
ACTATTTCTTACAAATACGGT_CTTGTTGCCGGTATTGATTCTGGTGCTATTACCAAT_GCTCCGTCTCAGCGTGGTTACTTCCCGGACGACCTTGAC	1	0.000208424
ACTATTTCTTACAAATACGGT_CTTGTTGCCGGTATTGATACTGGTGGTACTACCAAT_GTTCAGGCTCCGACTGCTCAGACTTTTTGG	1	0.000208424
ACTATTTCTTACAAATACGGT_CTTGTTGCCGCTATTAGTAAAGGTGGTATTACCTAT_GCTCATACTGCTTACCAGGACCGTCATGTT	1	0.000208424
ACTATTTCTTACAAATACGGT_CTTGTAGCCGGTATTGGTGTTGGTGCTATTACCAAT_CTTTCGACGACCCGCCGGTTCAGTTTCCG	1	0.000208424
ACTATTTCTTACAAATACGCT_TTTGTTGCCGCTATTGATCATGGTGGTAATACCAAT_GTTATCTACGTTTACGACTCTCGTCATCAT	1	0.000208424
ACTATTTCTTACAAATACAAC_TTTGTTGCCACTATTGGTACTGGTAGTACTACCAAT_GTTGCTTACGGTTTGTCTGAATCTCGTGAAGACCTGCATGCT	1	0.000208424
ACTATTTCTTACAAATACGCT_CTTGTTGCCAGTATTGCTAACGGTGGTAATACCTAT_GCTCTGGTTGCTTACTACCGTACTCATTAC	1	0.000208424
ACTATTTCTTACAAATACAAC_TTTGTTGCCAGTATTAATTTCGGTGCTAATACCAAT_GTTTACGCTACTAAAGGTCAGTACTCTACTTCTGCTTATGGT	1	0.000208424
ACTATTTCTTACAAATACACT_CTAGTTGCCAGTATTGATCGTGGTAGTAATACCAAT_GCTGGTCGTCTGGACTACTGGTACTTTTCT	1	0.000208424
ACTATTTCTTACAAATACCCG_CTTGTTGCCGGTATTAGTCCGGGTGCTATTACCAAT_GTTCCGCTGGGTCATTCTGAACCGCATACT	1	0.000208424
ACTATTTCTTACAAATACCCG_CTTGTTGCCAGTATTAGTGTTGGTAGTAGTACCTAT_GTTCAGTCTGAAACTACTGACACTTATGGT	1	0.000208424
ACTATTTCTTACAAATACCCG_CTTGTTGCCACTATTAATTCTGGTAGTAATACCAAT_GTTTACAACCGTTACATCGGTCATCGT	1	0.000208424
ACTATTTCTTACAAATACCAG_TTTGTTGCCGGTATTAATTACGGTACTAATACCTAT_CCGTACTTCTACTACGGTCTTTTC	1	0.000208424
ACTATTTCTTACAAATACCAG_TTGTTGCCGCTATTGGTGCTGGTGGTATTACCTAT_GCTTACGACTACTACGACGTTTCTGCTTACTACCCGCTTCGT	1	0.000208424
ACTATTTCTTACAAATACCAG_CTTGTTGCCAGTATTGGTTACGGTAGTAGTACCAAT_GCTGCTATCTTCGACCAGCCGTCTTACGACGTTGCTTATCCG	1	0.000208424
ACTATTTCTTACAAATACATC_TTTGTTGCCGCTATTGCTGAAGGTAGTACTACCAAT_GTTTACGTTCTGGAATACTCTTCCTTACT	1	0.000208424
ACTATTTCTTACAAATACATC_TTTGTTGCCACTATTAGTCATGGTACTAGTACCTAT_GTTGGTCCGGGTGACCATGACGACCATTAC	1	0.000208424
ACTATTTCTTACAAATACATC_CTTGTTGCCGGTATTGATATCGGTGCTAATACCAAT_GCTTCTCTGGACATCGCTGGTGACCATCCG	1	0.000208424
ACTATTTCTTACAAATACATC_CTTGTTGCCAGTATTACTTACGGTGGTAGTACCTAT_GTTGAATACTACATCTCTGGTCAGCATTCT	1	0.000208424
ACTATTTCTTACAAATACACT_TTTGTTGCCGCTATTGGTCGTGGTACTAGTACCAAT_GTTCAGCGTTCTCCGTACGGTTCTCTTATC	1	0.000208424
ACTATTTCTTACAAATACACT_TTTGTTGCCGCTATTGCTCGTGGTGCTACTACCAAT_GCTTACTACGGTTGGAACGACGCTGGTTTTTGG	1	0.000208424
ACTATTTCTTACAAAGTTTTC_CTTGTTGCCAGTATTGCTGCTGGTGCTAATACCTAT_GTTCCGTCTTCTGAAACTGCTCCGTTCTACTACTCTCATTAC	1	0.000208424
ACTATTTCTTACAAATACACT_TTTGTTGCCGCTATTGATCGTGGTGGTAGTACCAAT_GTTACTATCGTTGGTGACGACGCTTTTGGT	1	0.000208424
ACTATTTCTTACAAATACACT_TTTGTTCCCAGTATTAATTACGGTACTACTACCAAT_GCTTACTACTACTACATCGACTTCTTTTAC	1	0.000208424
ACTATTTCTTACAAATACACT_CTTGTTGCCGGTATTAGTCTGGGTAGTACTACCTAT_GCTTCTGGTGACGGTACTTCTTCTCATGTT	1	0.000208424
ACTATTTCTTACAAATACACT_CTTGTTGCCGCTATTGATATCGGTGCTAGTACCAAT_GTTGGTTACTACTCTTACTCTGGTGAATACATCACTTATCGT	1	0.000208424
ACTATTTCTTACAAATACACG_TTTGTTGCCACTATTAGTCATGGTACTATTACCAAT_GGTTTTGCTCATTCTCAGCTGTACTCTCTGGCTGACCATGTT	1	0.000208424
ACTATTTCTTACAAAGGTGCT_CTTGTTGCCACTATTGGTTGGGGTACTACTACCTAT_GCTCTGGCTTACGACTGGTACTTTTGG	1	0.000208424
ACTATTTCTTACAAATACGCT_CTTGTTGCCACTATTACTGGTGGTAGTATTACCAAT_GCTGAAACTGACCTGACTCTGGACTTTGGT	1	0.000208424
ACTATTTCTTACAAATACGAC_TTTGTTGCCGGTATTGCTCGTGGTGGTAGTACCAAT_GTTTACGACCTGGACTTCTCTGACCATTAC	1	0.000208424
ACTATTTCTTACAAAGGTTAC_TTTGTTGCCGCTATTAATTTCGGTACTAATACCTAT_GCTTACGCTTCTTACTACGACACTTCATGCT	1	0.000208424
ACTATTTCTTACAAAGGTTAC_TTTGTTGCCACTATTGCTTACGGTGGTAGTACCTA_GCTACTGACCCGACTGTTTACCCGTTTTCT	1	0.000208424
ACTATTTCTTACAAAGGTTAC_TTTGTTGCCACTATTGATGGTGGTGCTAATACCTAT_GTTGACCCGGTTCCGGCTTACGACTTTATC	1	0.000208424
ACTATTTCTTACAAAGGTTAC_TTTGTTGCCACTATTACTTACGGTACTAGTACCTAT_GTTGACGTTTACACTTTCAACTCTGGTTCGCCGACTACTTTGGT	1	0.000208424
ACTATTTCTTACAAAGGTTAC_CTTGTTGCCGGTATTGGTGTTGGTAGTACTACCTAT_GTTACTTACGGTACTAAAAACGACATCTACTACTACCATCGT	1	0.000208424
ACTATTTCTTACAAAGGTTAC_CTTGTTGCCGGTATTAATCTGGGTGCTACTACCTAT_GTTCCGGACCCGACTCCGGACGTCCATCAT	1	0.000208424
ACTATTTCTTACAAAGGTTAC_CTTGTTGCCGGTATTAATCTGGGTGCTACTACCTAT_GTTCCGGACCCGACTCCGGACGACCATCAT	1	0.000208424
ACTATTTCTTACAAAGGTTAC_CTTGTTGCCACTATTGGTCTGGGTGCTAATACCTAT_GCTCATCGTGGGGCTGCTGTTCGTCATGAA	1	0.000208424
ACTATTTCTTACAAAGGTGTT_TTTGTTGCCGCTATTGATGACGGTACTAATACCAAT_GCTCAGTACACTTCTAAAGGTTTCCTGTACTCTGCTCATTCT	1	0.000208424
ACTATTTCTTACAAAGGTGTT_TTTGTTGCCAGTATTACGGTGGTAGTACCTAT_GCTTACGGTGTTCTGCATCCGGACTACTACTCTCCGCTTGTT	1	0.000208424
ACTATTTCTTACAAAGGTGGT_TTTGTTGCCGCTATTACTGACGGTAGTAATACCTAT_GTTCTGGACAAATCTAACTACGACTCTGAACGCTTACTATGCT	1	0.000208424
ACTATTTCTTACAAAGGTGGT_TTTGTTGCCACTATTAGTCAGGGTGCTACTACCAAT_GCTACTTCTGACAACTTCACTGGTCATCGT	1	0.000208424
ACTATTTCTTACAAAGTTTGG_TTTGTTGCCAGTATTACTCTGGGTGGTATTACCAAT_GTTCCGCTGCATTCTTACCATTACTTTCCG	1	0.000208424
ACTATTTCTTACAAAGGTGGT_CTTGTTGCCGCTATTAGTACGGTATTAGTACCAAT_GTTCGTCTGGGTTGCTTACGTTTACCATCAT	1	0.000208424
ACTATTTCTTACAAAGGTGCT_TTTGTTGCCGCTATTAATGACGGTACTACTACCAAT_GTTATCCGTCCGAACTACTACGACCATGGT	1	0.000208424
ACTATTTCTTACAAAGGTGCT_TTTGTTGCCGCTATTAACGACGGTACTACTACCAAT_GTTATCCGTCCGAACTACTACGACCATGGT	1	0.000208424
ACTATTTCTTACAAAGGTGCT_TTTGTTGCCACTATTAGTCATGGTGCTATTACCAAT_GTTGACGGTTACTACTTCAACTTCTACGAACTGGTTCTTTAC	1	0.000208424
ACTATTTCTTACAAAGGTTAC_TTTGTTGCTAGTATTACTCATGGTGCTACTACCTAT_GCTACTCTGCTGGACGACACTCAGTTTTAC	1	0.000208424
ACTATTTCTTACAAATACGCT_CGTTGCCACTATTGGTCTGGTGGTATACCTAT_GCTGACTACACTTCTACTGTTACTTTTGGT	1	0.000208424
ACTATTTCTTACAAAGGTTCT_CTTGTTGCCAGTATTAATGGTGGTAGTACTACCAAT_GTTAACACTACTCTGCGTACTCAGCATGTT	1	0.000208424
ACTATTTCTTACAAAGGTGAA_TTTGTTGCCGGTATTGGTTCGGGTACTAATACCTAT_GCTCCGTGGCGTTACTACGGTTACAAATCTTGGGCTTATGCT	1	0.000208424
ACTATTTCTTACAAATACGAC_TTTGTTGCCGGTATTGCTAGGGTGGTATTACCAAT_GTTTACTACGGTGACTGGGTTGACTTTAAC	1	0.000208424
ACTATTTCTTACAAATACGAC_TTTGTTGCCGCTATTGATACTGGTGGTATTACCTAT_GTTAAAGCTCCGTTCGGTGTTTCTGACCGTCCGTACCTTTAC	1	0.000208424
ACTATTTCTTACAAATACGAC_TTTGTTGCCACTATTAATTACGGTAGTATTACCAAT_GCTATGGGTCAGTTCTTCGTTTACTTTAAT	1	0.000208424
ACTATTTCTTACAAATACGAC_CTTGTTGCCGGTATTAGTTACGGTACTACTACCTAT_GCTTACTCTTACAAAACTTACCTGGTTTTCGACTCTCTTCAG	1	0.000208424
ACTATTTCTTACAAATACGAC_CTTGTTGCCGGTATTACTAAAGGTGGTAATACCTAT_TTACTCTTTCT	1	0.000208424
ACTATTTCTTACAAATACGAC_CTTGTTGCCGGTATTAATTACGGTGCTAGTACCAAT_GCTTCTTACTACTCTGCTGGTAAATTTGAC	1	0.000208424
ACTATTTCTTACAAATACGAC_CTTGTTGCCGCTATTGGTTACGGTACTACTACCAAT_GCTCCAGGGTGCTTCTTACCCGTACTACCAGTACTACTTTCTG	1	0.000208424
ACTATTTCTTACAAATACGAC_CTTGTTGCCGCTATTACTTTAGGTACTACTACCTAT_GCTTACGTTGGTCATGACTCTACCATTCG	1	0.000208424
ACTATTTCTTACAAATACGAA_CTTGTTGCCGGTATTGCTGTTGGTACTAGTACCTAT_GCTCCGGCTGGTGAATACGGTAAAGACTACTTCACTCTTCAG	1	0.000208424
ACTATTTCTTACAAATACGAA_CTTGTTGCCAGTATTAGTTACGGTGCTAATACCAAT_GCTTACGCTTAATCTAACTACGCTCGTTCTTTCCTGCTTCAG	1	0.000208424
ACTATTTCTTACAAATACCTG_TTTGTTGCCGGTATTAGTATCGGTGCTAGTACCAAT_GTTGACGTTGGTCGTCCGTACGTTCTTGTT	1	0.000208424
ACTATTTCTTACAAATACCTG_CTTGTTGCCACTATTGATATCGGTACTAATACCAAT_GTTACTTACAAATACCCGTACCTGCATTCT	1	0.000208424
ACTATTTCTTACAAATACCTCT_TTTGTTGCCGCTATTAGTTACGGTAGTAGTACCAAT_GCTTTCGTTCTGGGTCGTTACCGTCTTTAC	1	0.000208424
ACTATTTCTTACAAATACCGT_TTTGTTGCCGCTAGTACTTCTGGTGGTAGTACCAAT_GTTCCGTACGTTGTTCGTTACGTTCATACT	1	0.000208424
ACTATTTCTTACAAATACCGT_TTTGTTGCCAGTATTGCTGTTGGTAGTAGTACCAAT_GTTACTTACTCTCATTACCAGACTTACTGGTACTACCTTTAC	1	0.000208424
ACTATTTCTTACAAAGTT_TTTGTTGCCGGTATTGCTGACACTGGTGCTACTACCTAT_GTTGGTTCTGACTACGACGAATACCATCGT	1	0.000208424
ACTATTTCTTACAAAGTTTGG_TTTGTTGCCAGTATTACTTACGGTGCTACTACCAAT_GTTTCTCTGTCTGTTGCTCTGGACGAATACCGTGACTATTTC	1	0.000208424
ACTATTTCTTACAAAGGTGGT_TTTGTTGCCAGTATTGATGGTGGTAGTAGTACCTAT_GCTTACGACCTGCAGCGTGTTGACTCGCTCCGCCGTATGAC	1	0.000208424
ACTATTTCTTACAACGACTCT_CTTGTTGCCGCTATTAGTCAGGGTGCTAATACCAAT_GTTGACCCGGACAACGCTACTATCTATTGG	1	0.000208424
ACTATTTCTTACAACGACGTT_TTTGTTGCCGGTATTGGTGCTGGTGCTATTACCTAT_GTTATCTACGGTGCTGGTTCTGTTAAAGGTGCTCGTTATGAC	1	0.000208424
ACTATTTCTTACAACGACGTT_CTTGTTGCCGGTATTGATGGTGGTAGTAGTACCAAT_GCTTCTCTGGGTCGTGCTCGTTTCTTTTTC	1	0.000208424
ACTATTTCTTACAACGCTTAC_CTTGTTGCCGGTATTGGTTACGGTACTACTACCTAT_GCTCTGTTCACTTACCCGGCTCATCCG	1	0.000208424
ACTATTTCTTACAACGCTTAC_CTTGTTGCCGCTATTGCTTACGGTACTAATACCTAT_GCTTACGTTGACTACGACTACTACCTTGGT	1	0.000208424
ACTATTTCTTACAACGCTTAC_CTTGTTGCCGCTATGGTTGGGGTGCTATTACCAAT_GTTACCGTGGTGTTGCTGACTACTTTGAC	1	0.000208424
ACTATTTCTTACAACGCTTAC_CTTCACTATTGGTCTGGGTGCTAATACCAAT_GTTCTGGACTACGCTTCTCGTTACAACGACATCGACCATGGT	1	0.000208424
ACTATTTCTTACAACGCTTAC_CTCGTTGCCACTATTACTCATGGTGCTAGTACCAAT_GCTCAGACTCGTCTGCTGTACGCTGACGAACCGTCTCGTTATAAA	1	0.000208424
ACTATTTCTTACAACGGTAAA_CTTGTTGCCGCTATTGGTCAGGGTACTACTACCAAT_GTTGACGGTACTTACTACTACTACGGTCGTTGGGACATGAC	1	0.000208424
ACTATTTCTTACAACGGTAAC_TTTGTTGCCAGTATTGATTACGGTGGTAGTACCTAT_GTTTCTTACGACTGGGACCGTGTTGTTAACTCTAACCATTCT	1	0.000208424
ACTATTTCTTACAACGGTAAC_TTTGTTGCCGCTATTGCTGGTGGCGGTATTACCAAT_GTTTGGCTGTACCGTGAAGCTGCTTACACTGCTATTATGAA	1	0.000208424
ACTATTTCTTACAACGGTAAC_TTTGTTGCCGGTATTAATCCGGGTAGTAGTACCTAT_GTTTGGCATGGTCTGATCGTTCACTGGCTGGACCTGCATGAC	1	0.000208424
ACTATTTCTTACAACGGTGAC_TTTGTTGCCGCTATTGGTACTGGTACTACTACCAAT_GCTCTGCTGCGTGACCGTATCCGTCGTGGTCAGGACTTTTGG	1	0.000208424
ACTATTTCTTACAACGGTGAC_TTTGTTGCCACTATTGATGTTGGTAGTAGTACCAAT_GCTTACGCTTCTATCTCTTACGGTTATGAC	1	0.000208424
ACTATTTCTTACAACGGTGAC_TTTGTTGCCACTATTAATTTCGGTACTAGTACCTAT_GCTGGTGGTCGTAACCCGTTCGCTTTGGT	1	0.000208424
ACTATTTCTTACAACGGTGAC_TTTGTTGCCACTATTAATACTGGTAGTATTACCTAT_GCTAACACTCCGGACTCTCGTGGTTGGGACATCTACCATGGT	1	0.000208424
ACTATTTCTTACAACGGTGAC_CTTGTTGCCGGTATTACTGGTGGTACTATTACCAAT_GCTCGTACTCCGCAGGGTGGTCTGGAATACCAGTACCATACT	1	0.000208424
ACTATTTCTTACAACGGTGAC_CTTGTTGCCGGTATTACTATCGGTGCTAATACCAAT_GTTCTGGGTGTCATTGGGTTACTTTTCTG	1	0.000208424
ACTATTTCTTACAACGGTGAC_ATTGTTGCCACTATTAATACTGGTAGTATTACCTAT_GCTAACACTCCGGACTCTCGTGGTTGGGACATCTACCATGGT	1	0.000208424
ACTATTTCTTACAACGGTGAA_TTTGTTGCCGGTATTACTTACGGTGGTAGTACCTAT_GTTTACGACAAAAACTACATCCGTTTTGCT	1	0.000208424
ACTATTTCTTACAACGCTTAC_TTTGTTGCCACTATTAATTACGGTGGTAGTACCAAT_GCTGAATGGCCGTACATCCAGTTTCGT	1	0.000208424
ACTATTTCTTACAACGGTGAA_TTTGTTGCCGCTATTACTTACGGTAGTAATACCAAT_GCTCAGGAAGTTACTGTTTACGACCATACT	1	0.000208424
ACTATTTCTTACAACGCTTAC_TTTGTTGCCACTATTGCTGACGGTAGTACTACCTAT_GTTGAAGTTAAAGGTTCTCCGGGTTACGCTTCTGGTTATACT	1	0.000208424
ACTATTTCTTACAACGCTTAC_TTTGTTGCCAGTATTAATAACGGTAGTACTACCTAT_GTTCGTGACTGGGGTGTTCTGTACCATAACCTTTCT	1	0.000208424
ACTATTTCTTACAACGCT_TTTGTTGCCGGTATTAATACTGGTGCTACTACCAAT_GTTACTTACCGTGACGACTCTCCGGGTGACGACATCCTTAAC	1	0.000208424
ACTATTTCTTACAACGCT_TTTGTTGCCAGTATTGATCCGGGTGCTATTACCAAT_GTTGAAGTTTACGCTTACCCGTACTTCGTTACTCTCTTAAC	1	0.000208424
ACTATTTCTTACAACGCTTTC_TTTGTTGCCGCTATTGTTGTTGGTAGTAATACCTAT_GCTGGTTACCTGCATGACTACGGTCTTACT	1	0.000208424
ACTATTTCTTACAACGCTTTC_TATGTTGCCAGTATTGCTTACGGTACTATTACCTAT_GTTTACGGTGTTTCTTCTACTGTTCTGTT	1	0.000208424
ACTATTTCTTACAACGCTTGG_TTTGTTGCCAGTATTGGTGCTGGTGCTAATACCTAT_GCTCAGTACACTAACGTTGTTTCTGACTACATCGACCTTCCG	1	0.000208424
ACTATTTCTTACAACGCTTGG_TTTGTTGCCACTATTAATGGTGGTGCTAGTACCAAT_CTTACCATGGTCAGTACTACCTGTACGGTTACGACTACCTTCCG	1	0.000208424
ACTATTTCTTACAACGCTTC_TTTGTTGCCACTATTGGTGACGGTGCTATTACCTAT_GCTATCTCTTACCATTCTCTGTACCATGGT	1	0.000208424
ACTATTTCTTACAACGCTTCT_TTTGTTGCCAGTATTGATTCGGTGGTAATACCTAT_GTTTTCTACCTGCATTAC	1	0.000208424
ACTATTTCTTACAACGCTTCT_CTTGTTGCCGGTATTGCTATCGGTGGTATTACCAAT_GCTGCTCCGGGTATCCCGCTGCGTTTTGCT	1	0.000208424
ACTATTTCTTACAACGCTTCT_CTTGTTGCCAGTATTGCTGCTGGTACTACTACCAAT_GTTGCTCTGTACGTTTTCTACGACTATACT	1	0.000208424
ACTATTTCTTACAACGCTTAC_TTTGTTTCCGCTATTAGTCGTGGTGCTACTACCAAT_GCTGGTTGGGGTTACGACACTACTTCTCCGTTCAACTATCTG	1	0.000208424
ACTATTTCTTACAACGCTTAC_TTTGTTGCCGCTATTAGTTACGGTGCTAGTACCTAT_GTTCCGTCTTACCGTCGTCGTTACCTTTGG	1	0.000208424
ACTATTTCTTACAACGCTGTT_TTTGTTGCCGGTATTAGTGGTGGTAGTAATACCTAT_GCTGTTGCTACTTCTGTTTACGACCTGTACGCTTACCATCTG	1	0.000208424
ACTATTTCTTACAACGCTTAC_TTTGTTGCCGCTATTAGTCGTGGTGCTACTACCAAT_GCTGGTTGGGGTTACGACACTACTTCTCCGTTCAACTATCTG	1	0.000208424
ACTATTTCTTACAACGCTTAC_TTTGTTGCCAGTATTGGTCTGGGTGGTACTACCAAT_GTTAACTACATCCAGCTGTACTACTATCAG	1	0.000208424
ACTATTTCTTACAACGCTTAC_TTTGTTGCCAGTATTATTTCTGGTGGTAGTACCAAT_GCTGTTCAGTACTACACTGACGAATTTTAC	1	0.000208424
ACTATTTCTTACAACGCTTAC_TTTGTTGCCAGTATTAGTTCTGGTGGTAGTACCAAT_GCTGTTCAGTACTACACTGACGAATTTTAC	1	0.000208424
ACTATTTCTTACAACGCTTAC_TTTGTTGCCACTATTGGTAAGGGTAGTATTACCAAT_GCTAAATGGTACCAGCCGGACTTAAC	1	0.000208424
ACTATTTCTTACAACGGATAC_TTTGTTGCCGGTATTACTTACGGTGCTAATACCAAT_GTTTTCGGTTACGCTTACTACTCTGAACGTGCTACTCATAAC	1	0.000208424
ACTATTTCTTACAACGGTGAA_TTTGTTGCCACTATTAGTTACGGGTGCTAATACCAAT_GTTTACGGTCGTTGGCGTTACCTGTTTGGT	1	0.000208424
ACTATTTCTTACAACGGTCTG_CTTGTTGCCGCTATTGGTCTGGGTGGTAGTACCAAT_GCTAACGTTTCTCGTGAACGTGACCGTCCGCTGACTCTTACT	1	0.000208424
ACTATTTCTTACAACGCTATC_CTTGTTGCCGGTATTACTCGTGGTGCTACTACCTAT_GTTTACCTGGCTCATAAAGGTAACCAGTTCTTCTACCATGTT	1	0.000208424
ACTATTTCTTACAACGCTATC_CTTGTTGCCGCTATTAATGCTGGTGCTATTACCTAT_GCTCCGGACCGTGAACAGGTTGGTCATTAC	1	0.000208424
ACTATTTCTTACAACGCTAAC_TTTGTTGCCACTATTAATTCTGGTACTAATACCTAT_GCTTACCATGACTACTACGGTGAAGACTACGAAGGTTATGAA	1	0.000208424
ACTATTTCTTACAACGCTAAC_CTTGTTGCCGGTATTAGTTACGGTACTATTACCTAT_GTTTGGTACTTCGCTTCTTCTCGTTGGGTTTACTCACTTGGT	1	0.000208424
ACTATTTCTTACAACGCTAAC_CTTGTTGCCACTATTGGTTGGGGTGCTACTACCAAT_GTTCCGTACTCTTACCTGTACGGTCGTGGTGACGTTCTTGCT	1	0.000208424
ACTATTTCTTACAACGCTAAA_TTTGTTGCCGCTATTACTTACGGTGGTAGTACCTAT_GCTCTGATCACTTACTACTTCCGTCATTCT	1	0.000208424
ACTATTTCTTACAACGCTAAA_TTTGTTGCCGCTATTACTTACGGTGGTAGTACCTAT_GCTATGATCACTTACTACTTCCGTCATTCT	1	0.000208424
ACTATTTCTTACAACGCGGT_CTTGTTGCCACTATTACTGACGGTGGTACTACCAAT_GCTTGTTGCTTCTACTGCTATCCAGCTTGAA	1	0.000208424
ACTATTTCTTACAACGAC_TTTGTTGCCGGTATTGCTGTTGGTGCTAATACCAAT_GCTGTTAAATACTCTTACTACTCTCATCCG	1	0.000208424
ACTATTTCTTACAACGAC_CTTGTTGCCGGTATTAGTCTGGGTGGTAGTACCAAT_GTTTACCTGTACCGTTACTCTCCGTATGGT	1	0.000208424
ACTATTTCTTACAACGAC_CTTGTTGCCGGTATTAGTACTGGTGCTAGTACCAAT_GTTCATACTGACCAGGGTCAGACTCGTGGTTACCCGCTTTAC	1	0.000208424
ACTATTTCTTACAACGACTTC_CTTGTTGCCACTATTGGTCGTGGTAGTAATACCAAT_GCTGGTCCGATCGGTTCTGTTGAAGGTCGTTACTCTCATGTT	1	0.000208424
ACTATTTCTTACAACGCTGTT_TTTGTTGCCGCTATTGGTACTGGTAGTAATACCAAT_GTTGACGGTAAAGACGACGAAGTTTTTTAC	1	0.000208424
ACTATTTCTTACAACGACTTC_ATTGTTGCCGCTATTAATCTGGGTAGTAATACCTAT_GTTTGGGGTTCTCGTGTTGACGTTTACGGTTACGTTCATGCT	1	0.000208424
ACTATTTCTTACAACGACTGG_TTTGTTGCCGCTATTGCTAACGGTGGTAATACCTAT_GTTGACGACCTGGGTTTCGACGACTTTGCT	1	0.000208424
ACTATTTCTTACAACGACTGG_TTTGTTGCCAGTATTACTCCGGGTAGTACTACCTAT_GTTGACCAGCTGGTTGGTTACGGTGTTTACTCTTCTCATTAC	1	0.000208424
ACTATTTCTTACAACGACTCT_TTTGTTGCCGCTATTGGTAAAGGTGGTAGTACCAAT_GCTTGGCGTATCTGGGAACTGCTGCATATC	1	0.000208424
ACTATTTCTTACAACGCTATC_TTTGTTGCCAGTATTAATGACGGTAGTATTACCAAT_GTTTGGGAATACTACCTGCTGAATTTTAAA	1	0.000208424
ACTATTTCTTACAACGGTGAA_CTTGTTGCCGGTATTGGTGGTGGTACTAATACCAAT_GTTGACCCGCCGGCTCATGACGTTGACTATGAC	1	0.000208424
ACTATTTCTTACAACGCTCAG_CTTGTTGCCACTATTAATACTGGTGGTAGTACCTAT_GCTGTTGGTTCTTACACTGCTGTTCCGTACTACATCCATTTC	1	0.000208424
ACTATTTCTTACAACGACTAC_TTTGTTGCCACTATTGGTCAGGGTAGTACTACCAAT_GCTCGTGACATCAACTCTGTTTCTCTTATC	1	0.000208424
ACTATTTCTTACAACGGTCTGGTT_CTTGTTGCCACTATTACTTCTGGTACTAATACCTAT_GTTTTCGGTACTGCTTACTCTAACTATCGT	1	0.000208424
ACTATTTCTTACAACGGTCTGGTT_CTTGTTGCCACTATTACTTCTGGTACTAAAACCTAT_GTTTTCGGTACTGCTTACTCTAACTATCGT	1	0.000208424
ACTATTTCTTACAACGGTCGT_TTTGTTGCCGCTATTACTTACGGTGGTAATACCAAT_GTTTCTTACGGTCATCGTGTTTACTATTCT	1	0.000208424
ACTATTTCTTACAACGGTCGT_CTTGTTGCCGGTATTACTTACGGTAGTACTACCAAT_GCTTACGTTTACTCTGAAGCTTACGACGGTGTTTCTCATGGT	1	0.000208424
ACTATTTCTTACAACGGTCCG_TTTGTTGCCGGTATTACTATCGGTGCTAGTACCAAT_GCTTTCACTCCGTGGGTTGACCGTTTTGA	1	0.000208424
ACTATTTCTTACAACGGTCCG_TTTGTTGCCGCTATTAATTGGGGTGCTATTACCAAT_GCTCAGAACTACGTTTCACTTACCTGGGTCGTTACCATGAC	1	0.000208424
ACTATTTCTTACAACGGTCCG_TTTGTTGCCACTATTGATAACGGTGGTAATACCTAT_GGTTGGTGACGCTTACTACACTTTCTACGACGTTCATGAC	1	0.000208424
ACTATTTCTTACAACGGTCAT_TTTGTTGCCGCTATTAATCCGGGTGGTAGTACCTAT_GTTCTGCTGTTCGGTGACGCTTACTATCAG	1	0.000208424
ACTATTTCTTACAACGGTCAT_CTTGTTGCCACTATTAATTACGGTAGTAGTACCTAT_GTTTGGAAAGACCAGTCTTACTACCTTGAC	1	0.000208424
ACTATTTCTTACAACGGTCAG_TTTGTTGCCGGTATTACTGGTGGTGGTACTACCTAT_GCTCTGGACTTCTCTGACTCTACTGACTACTCTGCTTTTTGG	1	0.000208424
ACTATTTCTTACAACGGTATC_TTTGTTGCCGCTATTGCTTCTGGTAGTAATACCAAT_GTTTACGGTCCGTCTTGGCCGGAAGACCTGTGGCGTCATAAA	1	0.000208424
ACTATTTCTTACAACGGTATC_TTTGTTGCCAGTATTGGTGACGGTGCTAGTACCAAT_GCTCCGGTTTACTACTACACTGCTACTTCTCCGTCTCATTAC	1	0.000208424
ACTATTTCTTACAACGGTACT_TTTGTTGCCAGTATTAATTACGGTGCTACTACCAAT_GCTACTTACGACGACGAATTCGACTACTACGCTTACCATGAA	1	0.000208424
ACTATTTCTTACAACGGTACT_TTTGTTGCCACTATTACTTGGGGTACTATTACCTAT_GTTACTACTCCTGCTGGACGTTATCTACTCTGACCATACT	1	0.000208424
ACTATTTCTTACAACGGTACT_CTTGTTGCCGGTATTGGTTACGGTGGTACTACCTAT_GCTTACAACATCACTTCTGGTTACATCCGTTTCGGTTTTTAC	1	0.000208424
ACTATTTCTTACAACGCTTAA_CTTGTTGCCAGTATTAATATCGGTACTATTACCAAT_GCTCTGGTTTCTACTTCCCGAACTATCCG	1	0.000208424
ACTATTTCTTACAACGCTGTT_TTTGTTGCCGGTATTAGTCTGGGTGGTAGTACCAAT_GTTTACGGTGGTTACCGTTACTCTTACTACTGGGGTTATTAC	1	0.000208424
ACTATTTCTTACAACGACTTC_TTTGTTGCCGGTATTGGTCGTGGTGGTAATACCAAT_GTTACGAACTGTCTGGTCCGTACCTTCCG	1	0.000208424
ACTATTTCTTACAACGACGTT_TTTGTTGCCACTATTACTACTGGTAGTACTACCTAT_GTTACTACTTACGAATCTGCTGTTAACGGTGACTACCATGCT	1	0.000208424
ACTATTTCTTACAACGGTAAA_CTTGTTGCCAGTATTGATGTTGGTAGTATTACCTAT_GTTTACAAATTCTCTTCTGGTCAGTTTGTT	1	0.000208424
ACTATTTCTTACAACCTGTCT_TTTGTTGCCACTATTACTGACGGTGGTAGTACCAAT_GTTGGTGACGGTGGTTCTTACCGTGACGACTACGACCATGGT	1	0.000208424
ACTATTTCTTACAACGAATAC_CTTGTTGCCGGTATTAGTTACGGTGCTATTACCTAT_GTTACTGTTGCTCATCCGGAACGTCTGGACTACCATTATGTT	1	0.000208424
ACTATTTCTTACAACGAATAC_CTTGTTGCCAGTATTGATGGTGGTGCTACTACCAAT_GTTGACTACCTGTCTACTGGTCTGCATCGTTCTTACCATCAT	1	0.000208424
ACTATTTCTTACAACGAATAC_CTTGTTGCCAGTATTAATTACGGTGCTAGTACCAAT_GCTTACCGTAAACGTCGTGACTTCCATATC	1	0.000208424
ACTATTTCTTACAACGAAGGT_TTTGTTGCCAGTATTAGTTACGGTAGTACTACCAAT_GTTTCTCCGTACTACGACCTGTCTTTTGCT	1	0.000208424
ACTATTTCTTACAACGAAGGT_CTTGTTGCCACTATTGGTTTCGGTGGTAGTACCTAT_GTTTACGACGCTTCTCATTCTGACCTTGCT	1	0.000208424
ACTATTTCTTACAACGAAGGT_CTTGTTGCCACTATTGCTCTGGGTACTAGTACCAAT_GTTCATCAGCAGTACTACGACTACTTTATC	1	0.000208424
ACTATTTCTTACAACGAAGCT_CTTGTTGCCAGTATTGATTACGGTGGTACTACCAAT_GTTGACGGTGACGCTGCTACTTACTCTTCTGTTGCTCTTTCT	1	0.000208424
ACTATTTCTTACAACGAAGAC_CTTGTTGCCGGTATTGCTCCGGGTGCTACTACCTAT_GTTTACTGGCATGGT	1	0.000208424
ACTATTTCTTACAACGAAGAC_CTTGTTGCCGCTATTACTTACGGTAGTATTACCTAT_GTTTTCTCTTACATCCTGCGTCGTGGTGACCCGGTTCTTGAC	1	0.000208424
ACTATTTCTTACAACGAAGAC_CTTGTTGCCAGTATTACTCCGGGTGGTATTACCTAT_GTTGCTTCTACGAAGTTTCTTACTCTGACTGGTACTATGTT	1	0.000208424
ACTATTTCTTACAACGAACTG_TTTGTTGCCGCTATTGCTTACGGTAGTAATACCAAT_GTTTCTTACCCGGGTAACCCGGACCTTTCT	1	0.000208424
ACTATTTCTTACAACGAACGT_CTTGTTGCCACTATTACTTACGGTACTAGTACCTAT_GCTTGGGGTGGTCCGGCTCTGTCTACGGTGACCTTTAC	1	0.000208424
ACTATTTCTTACAACGACATC_TTTGTTGCCGCTATTGCTGACGGTACTATTACCTAT_GTTTACTACTACTGGTACAACGCTCATCTG	1	0.000208424
ACTATTTCTTACAACGAACGC_TTTGTTGCCGGTATTAGTTTCGGTACTAGTACCAAT_GCTGAATCATCTACTACGGTTACCATCGTGACTACTTTGAC	1	0.000208424
ACTATTTCTTACAACGAACAT_TTTGTTGCCGCTATTGCTTGGGGTGCTAGTACCTAT_GCTTTCGACTACGCTTACGACGGTTTTCAG	1	0.000208424
ACTATTTCTTACAACGAACAG_TTTGTTGCCACTATTACTGCTGGTACTAGTACCTTT_GTTGACTTCTCTGCTTACGCTGGTCATGAC	1	0.000208424
ACTATTTCTTACAACGAACAG_CTTGTTGCCACTATTACTGACGGTAGTATTACCTAT_GCTCCGTGGGGTGGTTCTTACGCTGGTGGTGCTGTTCTTTCT	1	0.000208424
ACTATTTCTTACAACGAATAC_CTTGTTGCCGGTATTGGTATCGGTGCTAGTACCTAT_GTTTACCGTAACCCGTCTGGTTACTATTC	1	0.000208424
ACTATTTCTTACAACGAAATC_TTTGTTGCCACTATTGGTGGTGGTACTAATACCTAT_GTTGAACGTTACCCGACTCTGGGTTTTCCG	1	0.000208424
ACTATTTCTTACAACGAATAC_TTTGTTGCCACTATTACATACGGTGGTAGTACCAAT_GTTCCGATCGTTTTCTACCCGCGTTTTGAC	1	0.000208424
ACTATTTCTTACAACGACTAC_CTTGTTGCCGGTATTAATATCGGTAGTACTACCAAT_GCTCGTATCTGGGGTGGTGAAGACCATGCT	1	0.000208424
ACTATTTCTTACAACGACGTT_CTTGTTGCCAGTATTGCTCTGGGTGGTACTACCAAT_GCTCGTGTTAAAGTTGAATCTCGTTATTTC	1	0.000208424
ACTATTTCTTACAACGACGTT_CTTGTTGCCACTATTACTCTGGGTGCTATTACCAAT_GTTCGTGTTCGTGACCCGACTCGTCATGGT	1	0.000208424
ACTATTTCTTACAACGACGGT_TTTTTTGCCGGTATTAGTTACGGTGGTACTACCAAT_GCTTACGTTGACTCTTTCTGGGCTTATCTG	1	0.000208424
ACTATTTCTTACAACGACGGT_TTTGTTGCCGGTATTAGTTACGGTGGTACTACCAAT_GCTTACGTTGACTCTTTCTGGGCTTATCTG	1	0.000208424
ACTATTTCTTACAACGACGGT_TTTGTTGCCGGTATTAATTCTGGTGGTAGTACCTAT_GTTGGTGACCAGGTTCGTTCTGTTTACCCGTACACTCATTAC	1	0.000208424
ACTATTTCTTACAACGACGGT_TTTGTTGCCGGTATTAATTCTGGTGGTAGTACCTAT_GTTGGTGACCAGGATCGTTCTGTTTACCCGTACACTCATTAC	1	0.000208424
ACTATTTCTTACAACGACGGT_TTTGTTGCCGGTATTAATTCTGGTGGTAGTACATAT_GTTGGTGACCAGGTTCGTTCTGTTTACCCGTACACTCATTAC	1	0.000208424
ACTATTTCTTACAACGACGGT_TTTGTTGCCAGTATTACTTCTGGTACTAATACCAAT_GTTATCTACTACGTTGACGGTCAGTACGCTTACATCCTTCCG	1	0.000208424
ACTATTTCTTACAACGACGGT_TTTGTTGCCAGTATTAATTACGGTAGTACTACCAAT_GCTGACGTTTGGCGTTGGTACCTGTATGAA	1	0.000208424
ACTATTTCTTACAACGACGGT_CTTGTTGCCGCTATTACTTTCGGTAGTACTACCTAT_GTTCTGCGTGTTGACGTTCTGGGTGCTCTTGTT	1	0.000208424
ACTATTTCTTACAACGACGGT_CTTGTTGCCGCTATTACTTACGGTGGTAATACCTAT_GCTCGTTACTTCCTGTCTCTGGACTATTTC	1	0.000208424
ACTATTTCTTACAACGACGGT_CTTGTTGCCGCTATTAATCATGGTACTAATACCAAT_GCTCCGCTGACTTACTACTACCATACT	1	0.000208424
ACTATTTCTTACAACGACGGT_CTTGTTGCCAGTATTAATTACGGTGCTATTACCAAT_GCTCCGCATGTTGTTCTGGACATCCTTCGT	1	0.000208424
ACTATTTCTTACAACGACGGT_CTTGTTGCCACTATTAGTCGTGGTGCTACTACCAAT_GTTCTGCCGCGTTGGCTGTACTTCTACGTTCCGCTGTTTCGT	1	0.000208424
ACTATTTCTTACAACGACGGT_CTTGTTAATACTGGTGCTATTACCTAT_GCTGACTCTCTGGTTTACATCGAACAGGTTGGTTGGTATGCT	1	0.000208424
ACTATTTCTTACAACGACCCG_CTTGTTGCCACTATTGGTTACGGTGCTAGTACCAAT_GTTTCTGACTACTGGCGTTACGGTCTTAAC	1	0.000208424
ACTATTTCTTACAACGACATC_TTTGTTGCCGGTATTAGTTTCGGTGCTAATACCAAT_GCTTACGACTTCCGTCAGTGGGACTACTACGACGCTTTTACT	1	0.000208424
ACTATTTCTTACAACGAACTG_CTTGTTGCCAGTATTGATTACGGTGGTATTACCAAT_GCTGGTGACCGTACTGACCGTGGTGCTGAATGGTTTGAC	1	0.000208424
ACTATTTCTTACAACGCTTAC_TTTGTTGCCGGTATTAGTTACGGTAGTAATACCTAT_GTTTACTACCCGCCGTGGGGTTCTTACAACGGTTCTCTTTCT	1	0.000208424
ACTATTTCTTACAACGAAACT_TTTGTTGCCAGTATTGGTCCGGGTGCTATTACCAAT_GTTTCTCGTTCTTCTCTGGTTCATCGTGAAGAACTTATCGT	1	0.000208424
ACTATTTCTTACAACGAAAAC_CTTGTTGCCACTATTGGTGACGGTAGTAATACCTAT_GTTTGGGACGTTCCGTACTACTCTCAGCGTGACAACTATCAT	1	0.000208424
ACTATTTCTTACAACGACACT_CTTGTTGCCAGTATTGGTTCTGGTGGTATTACCAAT_GTTCGTGTTGACGGTTCTGACGACTTTCCG	1	0.000208424
ACTATTTCTTACAACGACACT_CTTGTTGCCACTATTGGTGACGGTGCTAATACCAAT_GTTCTGTCTGTTAACGAATGGTTCTATGCT	1	0.000208424
ACTATTTCTTACAACGACACTTAC_TTTGTTGCCAGTATTAGTTGGGGTGGTAATACCAAT_ACTGTTTACCATAAC	1	0.000208424
ACTATTTCTTACAACGACAAC_TTTGTTGCCCAGTATTACTTGGGGTGCTATTACCAAT_GTTTCTCGTCTGCATGTTTCACTGCTTACTACTACCATGTT	1	0.000208424
ACTATTTCTTACAACGACAAC_CTTGTTGCCGCTATTAATTACACTGGTGGTAGTACCAAT_GCTGGTCATGTTTCTTGGCATCAGACTGACCAGTCTCTTGAA	1	0.000208424
ACTATTTCTTACAACGACAAC_CTTGTTGCCGCTATTAATTACAATGGTGGTAGTACCAAT_GCTGGTCATGTTTCTTGGCATCAGACTGACCAGTCTCTTGAA	1	0.000208424
ACTATTTCTTACAACGACAAC_CTTGTTGCCGCTATTAATGGTGGTAGTACTACCAAT_GTTGCTGACACTGACACTTCTCTGTTTCAG	1	0.000208424
ACTATTTCTTACAACGACAAA_TTTGTTGCCGCTATTAATATCGGTGCTAGTACCAAT_GTTTACTACAACCCGGTTAAACCGCATGCT	1	0.000208424
ACTATTTCTTACAACGACAAA_CTTGTTGCCGGTATTAATTACGGTACTAGTACCAAT_GTTTCTGCTCAGTACCGTACTTCTCATCAG	1	0.000208424
ACTATTTCTTACAACGACAAA_CTTGTTGCCGCTATTGATTGGGGTAGTAGTACCAAT_GTTTCTCCGTACAACGAAACTTACTGGGTTGGTGGTTATTCT	1	0.000208424
ACTATTTCTTACAACGAATTC_CTTGTTGCCGGTATTGGTCGTGGTACTATTACCAAT_GTTGTTTACGTTCGTTGGAACTCTCAGTTCGGTCGTCTTGAC	1	0.000208424
ACTATTTCTTACAACGAATCT_CTTGTTGCCGCTATTGCTGTTGGTGCTACTACCAAT_GTTTACTGGAAAACTAAATCTATCTATGCT	1	0.000208424
ACTATTTCTTACAACGAATCT_CTTGTTGCCGCTATTGCTGAAGGTGGTATTACCAAT_GTTGTTGCTCCGCGTGGTGACACTTCATGCT	1	0.000208424
ACTATTTCTTACAACGAATCT_CTTGTTGCCACTATTGGTGGTGGTACTAGTACCAAT_GCTCGTCGTGCTGTTGAATACTACCATTAC	1	0.000208424
ACTATTTCTTACAACGAATCT_CTTGTTGCCACTATTAATCTGGGTACTACTACCTAT_GCTTCTTACTACCGTCCGGACCCGCTTTCT	1	0.000208424
ACTATTTCTTACAACGACTAC_CTTGTTGCCGCTATTGGTTACGGTGGTAGTACCTAT_GTTGACGCTCATCGTCTGGCTTACCTTGTT	1	0.000208424
ACTATTTCTTACAACGACTAC_TTTGTTGCCACTATTGATGACGGTGCTACTACCAAT_GCTGACTACGCTCTGGAATACTACCATGAC	1	0.000208424
ACTATTTCTTACAACGACACT_CTTGTTGCCGCTATTACTCCGGGTAGTAATACCTAT_GTTGCTGCTACTTACATCCGTTACCATGAA	1	0.000208424
ACTATTTCTTACAACGAAACT_CTTGTTGCCGCTATTGCTGCTGGTGCTAATACCTAT_GCTAAAAAATACCTCTGTTCGTCTGCGTTCTTTCTCTCATGCT	1	0.000208424
ACTATTTCTTACAACGACACT_CTTGTTGCCGGTATTGATATCGGTACTACTACCAAT_GCTGACGCTTACGACCGTGGTACTTACGACTTCTACCATGCT	1	0.000208424
ACTATTTCTTACAACGACACT_CTTGTTGCCGGTATTGGCCTGGGTGCTAATACCTAT_GCTTACTACACTTACTACTCTTCCATACT	1	0.000208424
ACTATTTCTTACAACGAAAAA_CTTGTTGCCGCTATTAATGGTGGTAGTAGTACCAAT_CGTTACGTTGACTACTCTGTTCATGGTCATTAC	1	0.000208424
ACTATTTCTTACAACCTTCAG_CTTGTTGCCACTATTAATGCTGGTGGTAATACCTAT_GTTGCTTACACTGACGGTTACGCTCATCAG	1	0.000208424
ACTATTTCTTACAACCTGTTC_CTTGTTGCCGGTATTAATTACGGTGGTACTACCTA_GTTGACATCCGTCGTCCGTGGTACCTTGGT	1	0.000208424
ACTATTTCTTACAACCTGTTC_CTTGTTGCCACTATTGGTTCTGGTACTATTACCTAT_GCTCATCATTTCCGTCGTCCGGGTTATGAC	1	0.000208424
ACTATTTCTTACAACCTGTC_TTTGTTGCCAGTATTAATCCGGGTAGTAATACCAAT_GTTGACGAATTCTTCTACTACATCTCTTCCATCCGCATGTT	1	0.000208424
ACTATTTCTTACAACGAATAC_TTTGTTGCCACTATTACTTACGGTGGTAGTACCAAT_GTTCCGATCGTTTTCTACCCGCGTTTTGAC	1	0.000208424
ACTATTTCTTACAACGAATAC_TTTGTTGCCAGTATTAATGACGGTGCTACTACCTAT_GTTGACGCTCCGGACCAGTTCGACGACTCTTACTACCTTGAA	1	0.000208424
ACTATTTCTTACAACGAATAC_TTTGTTGCCGGTATTGCTCTGGGTGGTATTACCTAT_GCTATCTACTACGCTATCACTTACGACGCTTCTGGTTTTTTC	1	0.000208424
ACTATTTCTTACAACGAATAC_TTTGTTGCCGGTATTGGTTACGGTACTAATACCAAT_GCTGACTACTCTGGTCTGCATGAC	1	0.000208424
ACTATTTCTTACAACGACATC_TTTGTTGCCACTATTACTGGTGGTGCTATTACCAAT_GTTGTTAACGGTCTGACTCAGAACTTTTCC	1	0.000208424
ACTATTTCTTACAACGACATC_CTTGTTGCCAGTATTGCTTACGGTAGTACTACCAAT_GTTGCTCCGTACATCCATGCTGAATTTTGG	1	0.000208424
ACTATTTCTTACAACGACATC_CTTGTTGCCACTATTAATCCGGGACTAGTACCTAT_GCTGGTGACACTTACGCTGACTACTTTTCG	1	0.000208424
ACTATTTCTTACAACGACACT_TTTGTTGCCGGTATTAGTCGTGGTACTAATACCTAT_GTTCCGCATCCGTCTGGTGTTGAATATGGT	1	0.000208424
ACTATTTCTTACAACGACACT_TTTGTTGCCGGTATTAATTCTGGTAGTAATACCTAT_GCTGCTAAAACTCAGCTGGGTGAACTTCGT	1	0.000208424
ACTATTTCTTACAACGACACT_TTTGTTGCCAGTATTGCTCTGGGTACTAGTACCAAT_GTTGGTTACGACGCTGGTATCGGTTATGGT	1	0.000208424
ACTATTTCTTACAACGACACT_TTTGTTGCCACTATTGATGTTGGTGCTACTACCAAT_GTGCTGTTGGTCTGGTTTACACTCTTGGT	1	0.000208424
ACTATTTCTTACAACGACACT_TTTGTTGCCACTATTAATGACGGTCCTATTACCTAT_GTTGACTTCAAATACGTTAACTCGAAGGTTACGCTTATGGT	1	0.000208424
ACTATTTCTTACAACGACACT_CTTGTTGCCGGTATTGATATCGGTACTACTACCCAT_GCTGACGCTTACGACCGTGGTACTTACGACTTCTACCATGCT	1	0.000208424
ACTATTTCTGTTTCTGGTGTT_CTTGTTGCCGGTATTAATTACGGTACTAGTACCTAT_GTTTACGAACGTTCTTACTTCGACCATGTT	1	0.000208424
ACTATTTCTTACACTCAGCGT_TTTGTTGCCGCTATTAGTAGTGGTACTATTACCTAT_GCTGACTACTACTGGTTCCCGGTTCATAAA	1	0.000208424
ACTATTTCTTACACTCAGCTG_CTTGTTGCCACTATTGATTGGGGTGGTATTACCTAT_GTTCTGGCTCTGGACCGTGTTAACCATACT	1	0.000208424
ACTATTTCTGTTTCTTACTCT_CTTGTTGCCGGTATTGCTCTGGGTACTAGTACCAAT_GCTTACTACTACTCTAAACGTGTTTATCGT	1	0.000208424
ACTATTTCTGTTTCTTACTCT_CTTGTTGCCGGTATTACTCGTGGTGCTAGTACCAAT_GCTCGTCGTTACGCTTACGACATCTATGGT	1	0.000208424
ACTATTTCTGTTTCTTACTCT_CTTGTTGCCACTATTGATGCTGGTGGAACTACCAAT_GTTCGTGGTCGTCCGGCTGACGACTATTC	1	0.000208424
ACTATTTCTGTTTCTTACTCT_CTTGTTGCCACTATTACTTACGGTGGTATTACCAAT_GTTGACACTGGTGGTACTTCTGGGTTTTGTT	1	0.000208424
ACTATTTCTGTTTCTTACTCT_CTAGTTGCCACTATTAGTGCTGGTGCTAATACCAAT_GTTAAATACCCGAACCTGCTGGAATTTGGT	1	0.000208424
ACTATTTCTGTTTCTTACTCT_CGTGTTGCCGCTATTGGTTACGGTAGTACTTCCAAT_GTTTACTACGACCGTCTGCTGTACCTTTCT	1	0.000208424
ACTATTTCTGTTTCTTACTAC_TTTGTTGCCGGTATTGGTTCTGGTGGTACTACCAAT_GTTGAATACGACTACTACATCGGTCATGTT	1	0.000208424
ACTATTTCTGTTTCTTACTCT_TTTGTTGCCAGTATTGGTATAGGTACTAATACCTAT_GCTTACTCTTACATCCTGCGTCCGTCTGACACTTATGCT	1	0.000208424
ACTATTTCTGTTTCTTACTAC_TTTGTTGCCGGTATTGCTGGTGGTACTAATACCAAT_GCTGTTAACGACATCTGGGGTTCTTTGCT	1	0.000208424
ACTATTTCTGTTTCTTCGGT_CTTGTTGCCGGTATTGATAACGGTAGTAATACCAAT_GTTTACTTCATCGGTCGTAACACTCATGTT	1	0.000208424
ACTATTTCTGTTTCTTACTAC_TTTGTTGCCGGTATTAGTGCTGGTGGTAGTACCAAT_GCTCCGGAAGTTGACTGGCGTACTGCTGGTGAATCTTATTCT	1	0.000208424
ACTATTTCTGTTTCTTACTAC_TTTGTTGCCGGTATTACTTCTGGTACTAATACAAAT_GTTTTCGACACGTACGACCTGTCTTCTCTGTACCTGCTTATC	1	0.000208424
ACTATTTCTGTTTCTTACTAC_TTTGTTGCCGGTATTAATAAAGGTAGTAATACCTAT_GTTTACGCTCGTGCTTCTATCTTCCCGTACGGTTCTCTTGCT	1	0.000208424
ACTATTTCTGTTTCTTACTAC_TTTGTTGCCGCTATTGGTTACGGTGGTAATACCTAT_GCTGAACTGGTTAAACTGTACTCTTTTCCG	1	0.000208424
ACTATTTCTGTTTCTTACTAC_TTTGTTGCCGCTATTAATGTTGGTGCTAATACCAAT_GCTACTGGTCAGGCTGGTGGTTTCTTTGCT	1	0.000208424
ACTATTTCTGTTTCTTACTAC_TTTGTTGCCGCTATTAATATCGGTACTAGTACCTAT_GCTCAGGGTGCTGACCATTACGACTACCTGGGTCGTTTTTC	1	0.000208424
ACTATTTCTGTTTCTTACTAC_TTTGTTGCCGGTATTGCTACTGGTGCTATTACCAAT_GCTTGGGACCTGCCGCGTACTTACTTTTGG	1	0.000208424
ACTATTTCTGTTTCTTACTCT_TTTGTTGCCAGTATTGGTTACGGTAGTATTACCAAT_GCTGGTGCTTTCCCGACTACATACTCTAAACAGTACTTTTTC	1	0.000208424
ACTATTTCTGTTTCTTACTCT_TTTGTTGCCGCTATTGATGGTGGTGGTATTACCAAT_GTTGACGTTATCTACCGTCTGTACTACGACGGTGACTATTTC	1	0.000208424
ACTATTTCTGTTTCTTACTCT_TTTGTTGCCGCTATTGCTTCTGGTAGTAATACCTAT_GTTGACTTCGAATCGAAGTTGACTTTTTC	1	0.000208424
ACTATTTCTGTTTCTTCTGTT_CTTGTTGCCACTATTGGTCAGGGTAGTATTACCTAT_GTTTACCCGTCTTGGGTTCTGTCTAACGATTACGACTTTCAG	1	0.000208424
ACTATTTCTGTTTCTTCTGG_TTTGTTGCCACTATTGCTGACGGTGCTATTACCAAG_GTTTACTACGCTTGGTACGGGCCTTACCATTACTTCCCTACT	1	0.000208424
ACTATTTCTGTTTCTTCTGGT_TTTGTTGCCAGTATTACTTACGGTGGTAGTACCAAT_GCTGACTCTTCTGGTCCGGGTCATTAC	1	0.000208424
ACTATTTCTGTTTCTTCTGGT_CTTGTTGCCGCTATTGATCCGGGTGGTACTACCAAT_GTTTCTGTTCGTTCTTACCAACTACCATGCT	1	0.000208424
ACTATTTCTGTTTCTTCTGCT_TTTGTTGCCGGTATTAGTGCTGGTACTACTACCAAT_GTTGACAAATCTGTTGGTTACCCGTCTACTTCTCAGTATTAC	1	0.000208424
ACTATTTCTGTTTCTTCTGCT_TTTGTTGCCGCTATTGATTACGGTGGTACTACCAAT_GCTGCTGAACTGGTTACTACTTCTTTTGAC	1	0.000208424
ACTATTTCTGTTTCTTCTGCT_TTTGTTGCCGCTATTGATGACGGTACTACTACCTAT_GTTTCAACGACGACCTGTCTGACCTTTAC	1	0.000208424
ACTATTTCTGTTTCTTCTGAC_TTTGTTGCCGGTATTGCTTGGGGTGGTAGTACCTAT_GTTGGTGTTGCTCAGTCTGTTTTCTTTCCG	1	0.000208424
ACTATTTCTGTTTCTTCTGAC_TTTGTTGCCGCTATTAGTTGGGGTACTATTACCAAT_GTTGGTGCTTTCGGTTACTACCGTCGTGGTGAATTTATC	1	0.000208424
ACTATTTCTGTTTCTTCTGAC_TTTGTTGCCACTATTGCTACTGGTGGTAATACCAAT_GTTTCTACGGATGGTTTATGTTAAAACGTACATATTTCTTTCT	1	0.000208424
ACTATTTCTGTTTCTTCTGAC_CTTGTTGCCGGTATTGATTCTGGTACTAATACCAAT_GCTTCTTACTCTATCGAAGTTTACACTTGGCCGGAATATAAC	1	0.000208424
ACTATTTCTGTTTCTTCTGAC_CTTGTTGCCGGTATTAGTTCTGGTGCTAATACCTAT_GCTATCTACGGTTACGACGACCATTGGGGTGGTTACTATTAC	1	0.000208424
ACTATTTCTGTTTCTTCTAAA_CTTGTTGCCAGTATTGCTCATGGTGCTAATACCAAT_GTTCTGGTTTACCGTGGTGGTAACCTTGGT	1	0.000208424
ACTATTTCTGTTTCTTCGGT_CTTGTTGCCGGTTTTGATAACGGTAGTAATACCAAT_GTTTACTTCATCGGTCGTAACACTCATGTT	1	0.000208424
ACTATTTCTGTTTCTTCTTAC_CTTGTTGCCGCTATTGATTACGGTGCTACTACCTAT_GCTGACGCTTACCTGTCTCCGACTTATGAC	1	0.000208424
ACTATTTCTGTTTCTTACTAC_TTTGTTGCCGGTATTGCTGACGGTAGTAGTACCTAT_GTTGTTCTGGCTTCTCGTTACCTGTTTTCT	1	0.000208424
ACTATTTCTGTTTCTTACTCT_TTTGTTGCCGGTATTAGTTTCGGTAGTAGTACCAAT_GCTGGTCCGCCGTCTTCTGACGGTTTTGGT	1	0.000208424
ACTATTTCTGTTTCTTACTAC_TTTGTTGCCGCTATTAATAAAGGTGCTAATACCAAT_GCTCCGATCGACGGTGACCGTACTCATGTT	1	0.000208424
ACTATTTCTGTTTCTTACTAC_TTTGTTGCCAGTATTGCTCCGGGTAGTACTACCAAT_GCTGTTATCGGTCGTTCTGCTTACGACTGGGACGGTTATTAC	1	0.000208424
ACTATTTCTGTTTCTTACTAC_TTTGTTGCCAGTATTGATTACGGTGGTATTACCAAT_GTTCGTGTTGACCCGTCTGACACTTATTCT	1	0.000208424
ACTATTTCTGTTTCTTACTAC_TTTGTTGCCAGTATTAGTTACGGTAGTAATACCAAT_GTTTACTGGCAGGACCAGCTGCTGTATCTG	1	0.000208424
ACTATTTCTGTTTCTTAC_TTTGTTGCCACTATTACTGACGGTGGTACTACCAAT_G	1	0.000208424
ACTATTTCTGTTTCTTAC_CTTGTTGCGGTGCTACTACCTAT_GTTGGTCGTTGGAAAGACCCGAACAACGCTCGTTGGCTTACT	1	0.000208424
ACTATTTCTGTTTCTTAC_CTTGTTGCCAGTATTAGTCCGGGTGGTATTACCAAT_GCTTACGTTTCTCGTTTCTACTACCGTGGTCTGTACCATACT	1	0.000208424
ACTATTTCTGTTTCTTACTTC_TTTGTTGCCGGTATTGGTTCTGGTGGTATTACCAAT_GTTAACGCTGTTTGGTACTACCTGTTTGAC	1	0.000208424
ACTATTTCTGTTTCTTACTTC_TTTGTTGCCAGTATTGCTGATGGTAGTACTACCAAT_GTTATCGACCCGCGTTACGTTTACTTTCAT	1	0.000208424
ACTATTTCTGTTTCTTACTTC_TTTGTTGCCAGTATTGCTGAAGGTAGTACTACCAAT_GTTATCGACCCGCGTTACGTTTTCTTTCAT	1	0.000208424
ACTATTTCTGTTTCTTACTTC_TTTGTTGCCACTATTGGTACTGGTACTAATACCTAT_GTTTCTTACGACGGTGACAAACAGGACGGTCATTACCATTCT	1	0.000208424
ACTATTTCTGTTTCTTACTTC_TTTGTTGCCACTATTACTTCTGGTGCTAATACCAAT_GCTCCATTACTCTTACGGTGCTCGTCATCCG	1	0.000208424
ACTATTTCTGTTTCTTACTTC_CTTGTTGCCAGTATTGGTGAAGGTGGTATACCAAT_GCTACTACTCCGTACACTGACAACGAATACTACGAACTTTCT	1	0.000208424
ACTATTTCTGTTTCTTACTTC_CTTGTTGCCACTATTGCTATCGGTAGTAATACCTAT_GTTGTTCTGTACACTGTTTACCTGCATGCT	1	0.000208424
ACTATTTCTGTTTCTTACTTC_CTTGTTGCCACTATTACTATCGGTGGTAATACCTAT_TCTGACTACTCTTACAACTTCTATTC	1	0.000208424
ACTATTTCTGTTTCTTACTGG_TTTGTTGCCACTATTGGTCCGGGTGCTAGTACCAAT_GCTTCTTACTCTACTAACGCTTCTCTGGGTGGTTTCCTTTAC	1	0.000208424
ACTATTTCTGTTTCTTACTGG_TTTGTTGCCACTATTGGTCCGGGTGCTAGTACCAAT_GCTTCTTACTCTACTAACGCTACTCTGGGTGGTTTCCTTTAC	1	0.000208424
ACTATTTCTGTTTCTTCTTAC_CTTGTTGCCAGTATTGATTACGGTGCTAGTACCTAT_GTTTGGTGGTACGACTCTTACTACCAGTACGACTACCTTGGT	1	0.000208424
ACTATTTCTGTTTCTTCTTAC_CTTGTTGCCGCTATTGCTGACGGTGCTAATACCAAT_GTTTGGTCTCGTCAGTGGTACGACCTTGTT	1	0.000208424
ACTATTTCTGTTTGGAAATAC_CTTGTTGCCACTATTACTTACGGTGCTACTACCTAT_GTTCAGGAAGACTACCGGTGAAACTAACCATGAC	1	0.000208424
ACTATTTCTGTTTCTTTCCGT_CTTGTTGCCACTATTAATGACGGTACTAGTACCTAT_GTTCGTTCTACTGGTCTGCATCTG	1	0.000208424
ACTATTTCTGTTTCTTAC_TTTGTTGCCAGTATTGATGACGGTGGTATTACCAAT_GCTCTGTACGACAACGTTCTGCGTCTTGAC	1	0.000208424
ACTATTTCTGTTTCTTCTGTT_CTTGTTGCCGCTATTAATCCGGGTGCTAATACCAAT_GCTCCGGACCCGTCTTGACTTCTCTTACGACACTTACCATTTC	1	0.000208424
ACTATTTCTGTTTCTTAC_TTTGTTGCCGCTATTAGTGGTGGTACTACTACCAAT_GCTACTGCTTTCTCTATCTACGTTCATTAC	1	0.000208424
ACTATTTCTGTTTCTTCACT_CTTGTTGCCGGTATTGCTGGTGGTGCTACTACCTAT_GTTCCGCAGACTATCGCTACTGCTAACGGTGCTGGTCATTTC	1	0.000208424
ACTATTTCTGTTTCTTACTAC_TTTGTTGCCAGTATTAGTTACGGTACTAGTACCTAT_GCTGGTGACATCTGGCGTACTCGTGGTGCTGACTACTTTTCT	1	0.000208424
ACTATTTCTGTTTCTTACTAC_TTTGTTGCCAGTATTAGTGGTGGTGCTACTACCTAT_GTTACTGTTCGTGAAATCGAAGGTAACTACAACCGTCTTCCT	1	0.000208424
ACTATTTCTGTTTCTTACTAC_TTTGTTGCCACTATTGTTCTGGTACTAGTACCTAT_GTTGGTGACGACTCTATCTACAAACATTAC	1	0.000208424
ACTATTTCTGTTTCTTACTCT_TTTGTTGCCGGTATTGGTTTCGGTGCTAATACCTAT_GTTCCGCGTGACTACTCTGGTGACCATCAG	1	0.000208424
ACTATTTCTGTTTCTTACTC_CTTGTTGCCACTATTGATGTTGGTAGTACTACCAAT_GTTACTTCTTACAACACTTTCGGTCTTGCT	1	0.000208424
ACTATTTCTGTTTCTTACTC_CTTGTTGCCGCTATTGCTTACGGTGCTACTACCTAT_GCTTGGTCTGTTATCGAATGGGACTGGTACTACTTCCG	1	0.000208424
ACTATTTCTGTTTCTTACTGGT_CTTGTTGCCGCTATTGGTATCGGTGCTAATACCAAT_GTTGGTCTGTACGTTGACGGTTCCATATC	1	0.000208424
ACTATTTCTGTTTCTTCGCT_TTTGTTGCCGGTATTGCTATCGGTGCTACTACCTAT_GTTATCTCTGACTACATCCGTGCTTTTGAC	1	0.000208424
ACTATTTCTGTTTCTTCGAC_TTTGTTGCCAGTATTAATATCGGTGCTATTACCTAT_GCTGACCAGTCGGTCAGGCTGGTCTTACT	1	0.000208424
ACTATTTCTGTTTCTTCGAC_TTTGTTGCCACTATTAGTTACGGTGCTAATACCTAT_GTTTACGACTACACTTACCCGGCTTACTACCATTAC	1	0.000208424
ACTATTTCTGTTTCTTCGAC_ATTGTTGCCACTATTAGTTACGGTGCTAATACCTAT_GTTTACGACTACACTTACCCGGCTTACTACCATTAC	1	0.000208424
ACTATTTCTGTTTCTTCCTG_CTTGTTGCCAGTATTAGTTCTGGTACTACTACCTAT_GCTTACTACATCTCTGGTGTTCCGGACTCCCGGACCTTCTG	1	0.000208424
ACTATTTCTGTTTCTTCCTG_CTTGTTGCCACTATTGCTGACGGTGGTATTACCAAT_GCTGACCTGTACGTTATCCGTGACTATGCTT	1	0.000208424
ACTATTTCTGTTTCTTCCTAC_TTTGTTGCCAGTATTGATGCTGGTGCTACTACCAAT_GTTGACTACGCTTACGCTTGGATACT	1	0.000208424
ACTATTTCTGTTTCTTCATC_TTTGTTGCCGGTATTAGTGACGGTGGTACTACCTAT_GTTCGTTCTGGTTACCGTCGTGTTTATCCG	1	0.000208424
ACTATTTCTGTTTCTTCAGAC_TTTGTTGCCGCTATTACTACTGGTACTAGTACCAAT_GTTGGTCAGGTTACTTACCCGCATCTTGGT	1	0.000208424
ACTATTTCTGTTTCTTCACT_TTTGTTGCCGGTATTACTTTCGGTACCTAATACCAAT_GCTGGTAACGTTGACAAAGAAGCTTATGAC	1	0.000208424
ACTATTTCTGTTTCTTCAAC_CTTGTTGCCGCTATTGATTACGGTGCTATTACCAAT_GCTTACACTCTGTACGACTACCCGCTGTACGACCCGCTTGAA	1	0.000208424
ACTATTTCTGTTTCTTCTGTT_CTTGTTGCCGCTATTGATCTGGGTGGTAGTACCTAT_GCGACGCTGTTCCGTACATCGCTTACTTTGGT	1	0.000208424
ACTATTTCTGTTTCTTCTGTT_CTTGTTGCCGGTATTGGTGGTGGTAGTACCTAT_GTTGACTTCACTCCGGGTTTACGCTCATACT	1	0.000208424
ACTATTTCTGTTTCTTCTGTT_CTTGTTGCCGTTATTAATTACGGTAGTACTAACAAT_GTTTCTCCGTACTCCTACGTTCGTCATTTCTCTCATCTTTCT	1	0.000208424
ACTATTTCTGTTTGGCTGTAC_TTTGTTGCCGCTATTGATCTGGGTACTAGTACCTAT_GCTGACCCGGACGGTTACAACACTTTTGAC	1	0.000208424
ACTATTTCTGTTTGGCTGTAC_CTTGTTGCCGGTATTGGTCGTGGTACTACTACCA_GCTTCTGACGTTGACTCTTCTACTCTGTACGACTACTATAAA	1	0.000208424
ACTATTTCTGTTTGGCTGTAC_CTTGTTGCCGGTATTGGTATCGGTACTATTACCAAT_GCTGGTACTTTCTCTACGGTACTTCTGACACTGACCATATC	1	0.000208424
ACTATTTCTGTTTGGCTGTAC_CTTGTTGCCGGTATTGATCGTGGTACTACTACCAAT_GCTCGTGCTGCTTACCGTGAATCTGTTTTTTCT	1	0.000208424
ACTATTTCTGTTTGGCTGTAC_CTTGTTGCCGCTATTGGTTACGGTACTAATACCAAT_GCTGCTCGTCGTCCGGACTACACTTTTCTG	1	0.000208424
ACTATTTCTGTTTGGCTGTAC_CTTGTTGCCAGTATTGCTTACGGTGGTAATACCTAT_GTTAAAGGTCTGGACAACTACCAACCATTAC	1	0.000208424
ACTATTTCTGTTTGGCTGGTT_CTTGTTGCCACTATTGGTACTGGTGGGAATACCTAT_TTGGTCTGGGTGGTGTTGACTACGAATACACTACTTATACT	1	0.000208424
ACTATTTCTGTTTGGCTGGGT_TTTGTTGCCGGTATTGCTGCTGGTGGTAATACCAAT_GCTGTTGGTTTCGGTGCTACTTCTTTTGGT	1	0.000208424
ACTATTTCTGTTTGGCTGGGT_TTTGTTGCCGGTATTGATGCTGGTGGGAATACCAAT_GCTGTTGGTTTCGGTGCTACTTCTTTTGGT	1	0.000208424
ACTATTTCTGTTTGGCTGGGT_TTTGTTGCCGCTATTGGTCCGGGTGGTATTACCAAT_GTTGACCTGTCTCTGCGTTCTCGTCATACT	1	0.000208424
ACTATTTCTGTTTGGCTGGCT_CTTGTTGCCACTATTAGTCGTGGTACTACTACCAAT_GTTGACACTCGTCCGGAATACTACTATCGT	1	0.000208424
ACTATTTCTGTTTGGCTGGAC_TTTGTTGCCGGTATTGCTTACGGTGGTAATACCTAT_GCTCAGGTTTCTTGGGCTACTTACTTTTCT	1	0.000208424
ACTATTTCTGTTTGGAACACT_CTTGTTGCCACTATTGGTACTGGTACTACTACCTAT_GCTTGGATCTACTACGCTCCGACTCTTGAC	1	0.000208424
ACTATTTCTGTTTGGAACAAA_CTCGTTGCCGCTATTAGTACTGGTACTAGTACCAAT_GCTATCGGTTACGACTACTACTACTACTGGTGGGGTTATGGT	1	0.000208424
ACTATTTCTGTTTCTTACTAC_TTTGTTGCCACTATTGATACTGGTACTAATACCAAT_GCTCTGGTTTACGTTTACCATTACCTTGTT	1	0.000208424
ACTATTTCTGTTTCTTCTATC_TTTGTTGCCGGTATTGCTTTCGGTGCTAGTACCAAT_GTTTCTAACTCTCTGTCTTCTGACTATTCTTAC	1	0.000208424
ACTATTTCTGTTTCTTCTCGT_CTTGTTGCCGCTATTACTATCGGTAGTACTACCAAT_GCTCGTGTTTGGGGTTCTGAATCTCATCGT	1	0.000208424
ACTATTTCTGTTTGGCTGTAC_TTTGTTGCCGGTATTGCTTACGGTGGTAATACCAAT_GCTGGTTACTGGCTTGAC	1	0.000208424
ACTATTTCTGTTTCTTCTCGT_CTTGTTGCCAGTATTACTGGTGGTACTAATACCAAT_GTTTACGACAAATTCTGGTACGGTGCTCCGGACTGGTATGAA	1	0.000208424
ACTATTTCTGTTTGGCTGTCT_TTTGTTGCCGGTATTACTACTGGTGGTATTACCTAT_GTTCATTCTTCTTCTTACGACTCTCATGAC	1	0.000208424
ACTATTTCTGTTTGGCTGTTC_CTTGTTGCCAGTATTGGTTACGGTGCTAGTACCTAT_GCTTACCAGGACTTCGCTGTTATCGGTCAGCGTGAATATCGT	1	0.000208424
ACTATTTCTGTTTGGCGTACT_TTTGTTGCCAGTATTACTGACGGTGCTACTACCTAT_GCTTCTTTCGGTCTGGTTGAAACTACTTACTCTGACTACTATGGT	1	0.000208424
ACTATTTCTGTTTGGCGTACT_CTTGTTGCCAGTATTGCTTACGGTGCTAGTACCAAT_GTTGACGGTAAACCGGGTCCGGTTTATCCG	1	0.000208424
ACTATTTCTGTTTGGCTGCGT_TTTGTTGCCGGTATTGCTCAGGGTGGTAGTACCAAT_GTTCATACTGACTGGAACTTCTCTCATTCT	1	0.000208424
ACTATTTCTGTTTGGCTGCTG_CTTGTTGCCAGTATTGCTCGTGGTGGTAATACCTAT_GTTGCTGACTTCCTGCGTTACCCGTTTCTG	1	0.000208424
ACTATTTCTGTTTGGCTGCTG_CTTGTTGCCAGTATTGCTTACGGTGGTACTACCTAT_GTTCGTTGGTCTGGTCCGTACCAGGGTGCTTGGTGGTATGAC	1	0.000208424
ACTATTTCTGTTTGGCTGGAC_CTTGTTGCCAGTATTAGTTACGGTGGTAGTACCAAT_GTTGATAAAGACTCTTCTTCCTGTTTGCT	1	0.000208424
ACTATTTCTGTTTGGGAATAC_CTTGTTGCCGCTATTGATTACGGTGCTAATACCAAT_GCTTCTTGGCGTTACTGGGGTCCGTACCCGGCTCTGCATCGT	1	0.000208424
ACTATTTCTGTTTGGGAATAC_CTTGTTGCCGCTATTGATTACGGTGCTAATACCAAT_GCTTCTTGGCGTTACTGGGGGCCGTACCCGGCTCTGCATCGT	1	0.000208424
ACTATTTCTGTTTGGGAAGTT_TTTGTTGCCAGTATTGCTCCGGGTAGTAATACCAAT_GCTACTAACCGTCAGTACCATATCTATGTT	1	0.000208424
ACTATTTCTGTTTGGGAAGTT_TTTGTTGCCACTATTAGGGTGGTGGTAGTACCTAT_GCTCCGTACGAATCCGTTCTGGTCTTTTC	1	0.000208424
ACTATTTCTGTTTGGGAAGGT_CTTGTTGCCACTATTAGTGGTGGTACTAGTACCAAT_GCTTCTGACACTTCTACTTCTGATGCTGGTGACTCCTTTAC	1	0.000208424
ACTATTTCTGTTTGGGAAGCT_TTTGTTGCCACTATTGGTCAGGGTAGTATTACCTAT_GCTTCTTACCACGACCCGCAGGACGACGTTGACGACCATAAC	1	0.000208424
ACTATTTCTGTTTGGGAAGAC_CTTGTTGCCGGTATTAGTACTGGTGCTAGTACCTAT_GTTTACCTGCGTGTTCTGCCGCCGTGGGACCGTCTGCATTAC	1	0.000208424
ACTATTTCTGTTTGGGAACGT_TTTGTTGCCGGTATTACTGACGGTACTACTACCTAT_GTTGTTGTTTTCCTGTTCCCGCTGTATAAC	1	0.000208424
ACTATTTCTGTTTGGGAACCG_TTTGTTGCCGCTATTGGTTACGGTACTACTACCTAT_GTTCCGACTTCTTTCCTGCAGGTTTATGAA	1	0.000208424
ACTATTTCTGTTTGGGAAACT_TTTGTTGCCAGTATTACTTACGGTAGTAATACCAAT_GCTTGGGGTGGTTCTCCGTTGGCCGGACTACGAAGGTCATTCT	1	0.000208424
ACTATTTCTGTTTGGCTG_CTTGTTGCCGGTATTAATTCTGGTACTAGTACCTAT_GTTGGTTGGAAAGACGACGTTTCTCTGTGGTACACTTATTTC	1	0.000208424
ACTATTTCTGTTTGGCTGTC_TTTGTTGCCAGTATTGTTCTGGTGGTACTACCAAT_GCTCCGTACTACCTGAACGACGTTAACGACTACTTCCATCTG	1	0.000208424
ACTATTTCTGTTTCTTTCGAC_TTTGTTGCCAGTATTGGTGGTGGTGCTAGTACCAAT_GCTGGTTACACGACGGTACTAACCTTTAC	1	0.000208424
ACTATTTCTGTTTCTTCTCCG_CTTGTTGCCGCTATTGCTCGTGGTGGTAATACCTAT_GCTGTTTACTTCAACAACGCTGCTTTTACT	1	0.000208424
ACTATTTCTGTTTCTTCTCCG_CTTGTTGCCACTATTGATTACGGTGCTAGTACCAAT_GTTACTCATTCTCTGCGTAACAACCTTGCT	1	0.000208424
ACTATTTCTGTTTCTTCTACTCGT_CTTGTTGCCGGTATTAGTGGTGGTACTACTACCTAT_GTTGACGCTAACGTTTCTGCTGGTGAAGGTTACGACTATGAC	1	0.000208424
ACTATTTCTGTTTCTTCTAAC_CTTGTTGCCAGTATTGGTCTGGGTAGTAGTACCAAT_GTTCGTTCTTTCTTACGACCGTATCGAAGAATACATCCATTTC	1	0.000208424
ACTATTTCTGTTTCTTCTGAA_CTTGTTGCCACTATTACTGGTGGTGCTAGTACCTAT_GCTTTCGTTGGTAACTACCAGGACCTTATC	1	0.000208424
ACTATTTCTGTTTCTTCTGAA_CTTGTTGCCGCTATTGATAACGGTGGTAGTACCAAT_GCTCGTTACAACGTTGCTTACCATCTTTC	1	0.000208424
ACTATTTCTGTTTCTTCTGAA_TTTGTTGCCACTATTGGTGCTGGTAGTACTACCAAT_GTTGGTACTGACCCGGACTACTCCATGAC	1	0.000208424
ACTATTTCTGTTTCTTCTGAC_CTTGTTGCCACTATTGATTACGGTGGTACTACCTAT_GTTTCTTACACTCACTCTGACCGTTACCAGGGTATCCATACT	1	0.000208424
ACTATTTCTGTTTCTTCTTAC_CTTGTTGCCAGTATTAGTTCTGGTACTAGTACCAAT_GTTTACCGTGAACGTGCTAACAACCTTTAC	1	0.000208424
ACTATTTCTGTTTCTTCTTAC_CTTGTTGCCACTATTGGTGACGGTGCTAGTACCTAT_CTCCGTACGACGCTTACGACGCTCTTAAC	1	0.000208424
ACTATTTCTGTTTCTTCTTAC_CTTGTTGCCACTATTGGTCATGGTAGTAGTACCTAT_GTTGACTCTGCTGACACTGCTATCGTTGAATACCTGTTTGAA	1	0.000208424
ACTATTTCTGTTTCTTCTTAC_CTTGTTGCCACTATTAGTAACGGTGGTATTACCAAT_GTTGACTACTACTTCACTGGTGTTGTTGACCAGTACTATCGT	1	0.000208424
ACTATTTCTGTTTCTTCTGTT_TTTGTTGCCGGTATTGGTTACGGTGGTAGTACCTAT_GTTGAATCTCAGTACAACGACGCTTTTTGG	1	0.000208424
ACTATTTCTGTTTCTTCTGTT_TTTGTTGCCGCTATTGCTTCTGGTGCTATTACCAAT_GCTACTCATGGTCCGGCTCCGCCGACTCAGACTGCTCATAAC	1	0.000208424
ACTATTTCTGTTTCTTCTGTT_TTTGTTGCCAGTATTAGTTACGGTGCTACTACCTAT_GCTGGTTGGCAGGGTCTGGAATCTCCGACTAAAACTTATGAC	1	0.000208424
ACTATTTCTGTTTCTTCTGTT_TTTGTTGCCACTATTGGTTACGGTGCTAATACCAAT_GTTGACTCTACTTACCTGCCGCAGACTTACGGTTCTTTTTCT	1	0.000208424
ACTATTTCTGTTTCTTCTGTT_TTTGTTGCCACTATTGCTTCGGTACTAGTACCAAT_GTTGGTTACACTTCTACTACTGTTACTGACGGTCTGTATTAC	1	0.000208424
ACTATTTCTGTTTCTTCTGTT_TTTGTTGCCACTATTGCTTACGGTACTATTACCTAT_GTTTCTTACTCTTACGAACAGTACCATGGT	1	0.000208424
ACTATTTCTGTTTCTTCTGTT_TTTGTTGCCACTATTGATTACGGTGCTAATACCAAT_GCTTACGGTGCTACTGAAGGTTACTATTAC	1	0.000208424
ACTATTTCTGTTTCTTCTACT_CTTGTTGCCACTATTACTTACGGTACTACTACCAAT_GTTTACGTTCCGTCTATCACTGTTTACCCGCGTGACTATACT	1	0.000208424
ACTATTTCTGTTTCTTCTCCG_CTTGTTGCCGCTATTACTTACGGTGCTATTACCAAT_GCTGCTTACAACGCTGAATACTACTATGGT	1	0.000208424
ACTATTTCTGTTTCTTCTACT_CTTGTTGCCACTATTGCTTGGGGTACTAGTACCTAT_GTTGACGACGAAGGTCAGCTGCTGCTTTAC	1	0.000208424
ACTATTTCTGTTTCTTCTACT_CTTGTTGCCGGTATTAATAACGGTGGTAATACCAAT_GCTCGTGTTTACCGTGGTAACCTGGACGTTACTCATTATGAC	1	0.000208424
ACTATTTCTGTTTCTTCTCCG_CTTGTTGCCACTATTGATGACGGTACTATTACCAAT_GCTATCTCTAAACTGGTTAACTGGTTTTCT	1	0.000208424
ACTATTTCTGTTTCTTCTCAT_TTTGTTGCCACTATTGCTTTCGGTGGTAGTACCTAT_GCTCTGGCTGACCCGAAAAAAATCCATGCT	1	0.000208424
ACTATTTCTGTTTCTTCTCAT_TTTGTTGCCACTATTGCTTCTGGTGGTATTACCAAT_GCTACTTTCTGTTATCCATCTGGTTGGTGGTGTTTTCCTTTC	1	0.000208424
ACTATTTCTGTTTCTTCTCAG_TTTGTTGCCGCTATTGGTGCTGGTGCTACTACCTAT_GCTGTTGGTGGTTCTCGTCCGTACTATTAC	1	0.000208424
ACTATTTCTGTTTCTTCTCAG_CTTGTTGCCACTATTGGTAACGGTACTAATACCTAT_GTTCCGTCGACAACGACCGTTACTTTATC	1	0.000208424
ACTATTTCTGTTTCTTCTCAG_CTTGTTGCCACTATTGCTAAAGGTGGTATTACCTAT_GCTGTTTACTACCGTTACAACCTGCGTCGTCTTTC	1	0.000208424
ACTATTTCTGTTTCTTCTCAG_CTTGTTCCCACTATTGCTAAAGGTGGTATTACCTAT_GCTGTTTACTACCGTTACAACCTGCGTCGTCTTTC	1	0.000208424
ACTATTTCTGTTTCTTCTCAC_CTTGTTGCCGGTATTGCTACTGGTGCTATACCAAT_GTTTACTACGGTCAGGGTCAGGAACATGTT	1	0.000208424
ACTATTTCTGTTTCTTCTATC_TTTGTTGCCGGTATTAATCCGGGTGCTACTACCAAT_GCTTCTGGTCGTCTGTCTCCGGCTTTTGAC	1	0.000208424
ACTATTTCTGTTTCTTCGGT_TTTGTTGCCGGTATTGCTTGGGGTACTAATACCTAT_GTCATTGGCCGGGTCTGCGTTCTCAGTGGTACGGTGAACTTTAC	1	0.000208424
ACTATTTCTGTTTCTTCTATC_TTTGTTGCCACTATTGCTTACGGTACTATTACCAAT_GCTTACGGTGACTACCTGAACGTTGTTGACCCGCATGGT	1	0.000208424
ACTATTTCTGTTTCTTCTATC_CTTGTTGCCACTATTGCTGGTGGTAGTAATACCAAT_GTTGACGACGGTGCTGTTTACGGTTTTGCT	1	0.000208424
ACTATTTCTGTTTCTTCTATC_CTTGTTGCCACTATTGATGGTGGTGGTAATACCAAT_GTTGTTCAGGACTGGACTGACGGTTACTTCTCTCCGCTTTAC	1	0.000208424
ACTATTTCTGTTTCTTCTAC_CTTGTTGCCGGTATTACTGCTGGTAGTAATACCTAT_GCTCGTTACGCTGGTACTATCCAGTATCGT	1	0.000208424
ACTATTTCTGTTTCTTCTACT_TTTGTTGCCACTATTAGTAACGGTGGTACTACCTAT_GTTTGGCATGGTGCTGGTTACCCGTTTGGT	1	0.000208424
ACTATTTCTGTTTCTTCTACT_TTTGTTGCCACTATTACTTCTGTGCTATTACCTAT_GTTGCTGGTGACCATTCTGTTTGTCTGGGTTTCCTGCTTCTG	1	0.000208424
ACTATTTCTGTTTCTTCTACT_CTTGTTGCCGGTATTGCTTCTGGTACTATTACCAAT_GTTGCTGCCGTACAACTGGGTTCATGCTTAATACTATCCG	1	0.000208424
ACTATTTCTGTTTCTTCTACT_CTTGTTGCCGCTATTACTTACGGTACTAATACCTAT_GTTATCCCGCGTGTTTACGACTACGACTGGGACGTTCATCTG	1	0.000208424
ACTATTTCTGTTTCTTTCGAC_TTTGTTGCCACTATTAGTCGTGGTGCTACTACCTAT_GCTTACCCGGAAGGTATCTGGGGTGGGGTTTCTACTCATGCT	1	0.000208424
ACTATTTCTGTTTCTTTCGAC_CTTGTTGCCGGTATTGGTCCGGGTGCTATTACCAAT_GTTGCTGTTCAGGTTCCGCCGAACTACTACTTCGCTCATACT	1	0.000208424
ACTATTTCTGTTTCTTTCGAC_CTTGTTGCCAGTATTGGTGAAGACGGTGGTAATACCTAT_GTTTACACTACTTACTACGAAACTTAGCT	1	0.000208424
ACTATTTCTGTTTCTTGGGGT_TTTGTTGCCGCTATTACTTACGGTAGTACTACCAAT_GTTGACTACCGTTTCGCTGGTTGGTTTCAT	1	0.000208424
ACTATTTCTGTTTCTTGGGGT_TTTGTTGCCACTATTGGTTGGGGTAGTATTACCAAT_GTTGACGACACTACTGACCCGTCTTATTAC	1	0.000208424
ACTATTTCTGTTTCTTGGGGT_CTTGTTGCCGGTATTACTGCTGGTAGTAGTACCAAT_GCTCATCTGCAGTCTGACTCTTACTATTGG	1	0.000208424
ACTATTTCTGTTTCTTGGGGC_CTTGTTGCCACTATTGCTGTTGGTGGTAGTACCAAT_GTTTACGCTCGTGGTTACCGTGACCATAAA	1	0.000208424
ACTATTTCTGTTTCTTGGGCT_CTTGTTGCCACTATTGGTTCTGGTGCTATTACCAAT_GTTTCTTCTGAACCGGGTAAATACGGTGACACTCGTTTTTAC	1	0.000208424
ACTATTTCTGTTTCTTGGGCT_CTTGTTGCCACTATTGGCTCTGGTGCTATTACCAAT_GTTTCTTCTGAACCGGGTAAATACGGTGACACTCGTTTTTAC	1	0.000208424
ACTATTTCTGTTTCTTGGGAC_TTTGTTGCCGCTATTAATGACGGTGCTAGTACCTAT_GTTGACCCGTACGTTTCTTTCCTACTACGACGTTTACTTTGAC	1	0.000208424
ACTATTTCTGTTTCTTGGCTG_CTTGTTGCCGGTATTGATGGTGGTAGTACTACCTAT_GCTGACTACCGTCCGGATACGGTCTTTCT	1	0.000208424
ACTATTTCTGTTTCTTGGCTG_CTTGTTGCCACTATTACTGCTGGTAGTAATACCAAT_GTTGCTGACCGTCAGCAGTCTCTGTTTTGG	1	0.000208424
ACTATTTCTGTTTCTTGGCGT_TTTGTTGCCGGTATTGCTACTGGTGCTACTACCTAT_GTTCGTAACTACGACGTTGACGAATTTTC	1	0.000208424
ACTATTTCTGTTTCTTGGATC_CTTGTTGCCGGTATTGCTGACGGTGCTAGTACCAAT_GTTTCTCGTGTTACTGACTACCGTCAGGGTGACCAGTATGGT	1	0.000208424
ACTATTTCTGTTTCTTGGACT_TTTGTTGCCACTATTGATTACGGTGGTAATACCAAT_GCTCGTTCTTACACTGACTCTGCTCTTCAG	1	0.000208424
ACTATTTCTGTTTCTTGGACT_CTTGTTGCCAGTATTAATGTTGGTAGTATTACCAAT_GCTCCGTACGACTCTTACATCGGTTATTAC	1	0.000208424
ACTATTTCTTACAAACTGAAA_CTTGTTGCCGGTATTAATTTCGGTGCTATTACCAAT_GTTGGTCTGATCTACACTTACACTGCTTACATCTCTCATTCT	1	0.000208424
ACTATTTCTTACAAACTGACT_CTTGTTGCGTGACGGTACTAATACCTAT_GCTCCGGCTTGGTACGGTTACTACTACCTGCTGCGTCTTAAC	1	0.000208424
ACTATTTCTTACACTCCGAAA_CTTGTTGCCACTATTAGTGGTGGTACTATTACCTAT_GTTTACTACACTGACGGTTACTACTTTGAC	1	0.000208424
ACTATTTCTTACAACTCTTAC_CTTGTTGCCGCTAGGTGGTACTACCAAT_GCTCTGTACCCGTACATCTTCCCGTATCAG	1	0.000208424
ACTATTTCTGTTTCTTGGGTT_CTTGTTGCCAGTATTGGTACTGGTGGTAATACCTAT_GTTGCTAACATCGACTCTAACACTGGTGTTGGTGCTCATTAC	1	0.000208424
ACTATTTCTTACAACTCTTCT_CTTGTTGCCGCTATTGGTTACGGTGCTATTACCAAT_GTTAACTACCCGGCTTGGTACGGTTATTAC	1	0.000208424
ACTATTTCTGTTTCTTGGGTT_CTTGTTGCCGGTATTACTGAGGTGGTACTACCAAT_GCTGGTACTTACGTTTACTCTTACCTTGGT	1	0.000208424
ACTATTTCTGTTTCTTGGTAC_ATTGTTGCCGGTATTAGTGACGGTGGTAATACCTAT_GTTGGTCCGGCTGACCGTGGTTGGCTTCTG	1	0.000208424
ACTATTTCTGTTTCTTCTTAC_TTTGTTGCCAGTATTAATGCTGGTGCTATTACCTAT_GCTGGTTACGGTTACTCTGACTATACTGAC	1	0.000208424
ACTATTTCTGTTTCTTCTTAC_TTTGTTGCCACTATTACTGCTGGTAGTAGTACCAAT_GCTTCTTCTGACGACGACCAGGGTTTCTACTCTGTTCTTCGT	1	0.000208424
ACTATTTCTGTTTCTTCTTAC_CTTGTTGCCGGTATTAGTGCTGGTGCTAGTACCAAT_GCTCCGGCGGCTTTCGCTGACGACTTTCGT	1	0.000208424
ACTATTTCTGTTTCTTCT_CTTGTTGCCACTATTGCTGACGGTGCTATTACCAAT_GCTGACGATGCTGAAACTGGTTACTCTCGTGCTTACCTTAAC	1	0.000208424
ACTATTTCTGTTTCTTCT_TTTGTTGCCAGTATTAATTACGGTGCTAATACCTAT_GTTGACAAATACTACCGTTCTGTTTCTTACTGGGCTTATAAC	1	0.000208424
ACTATTTCTGTTTCTTGGAAC_CTTGTTGCCACTATTAGTACTGGTGCTAATACCAAT_GTTGGTCGTGGTGCTTTCGGTTCGACAAAGTTCATTAC	1	0.000208424
ACTATTTCTGTTTCTTGGAAC_CTTGTTGCCGCTATTGATACTGGTGGTAGTACCAAT_GTTCCGAAACTGGCTGGTGGTGACTACATCCTGTACCATTTC	1	0.000208424
ACTATTTCTGTTTCTTGGTC_CTTGTTGCCGCTATTGGTACTGGTAGTAATACCAAT_GCTCAGGACTACGTTTACGACCATCCG	1	0.000208424
ACTATTTCTGTTTCTTGGTCT_TTTGTTGCCACTATTAATCTGGGTACTAGTACCTAT_GTTCTGTGGTACGAAGTCCCGGGTTATGGT	1	0.000208424
ACTATTTCTGTTTCTTGGTCC_TTTGTTGCCACTATTGCTACTGGTGCTAGTACCTAT_GCTGAAGACCATTACTACACTGTTGGTTTCGTTTTCCATTCC	1	0.000208424
ACTATTTCTGTTTCTTGGTAC_TTTGTTGCCGGTATTGCTGACGGTGCTAGTACCTAT_GTTGTTTCTCCGCGTTCTGACGACGACCAGTGGTTCTATATC	1	0.000208424
ACTATTTCTGTTTCTTGGTAC_TTTGTTGCCGCTATTAATACTGGTGCTACTACCAAT_GCTTACCATTACCATGACCTGTCTTTTCTG	1	0.000208424
ACTATTTCTGTTTCTTGGTAC_TTTGTTGCCAGTATTACTGAAGGTGGTATTACCTAT_GTTGCTAACACTACTTACATCGAAGGTCCGGAAGAACATTTC	1	0.000208424
ACTATTTCTGTTTCTTGGTAC_TTTGTTGCCACTATTGCTTTCGGTACTAGTACCTAT_GTTTACCGTTCTGTTTACCATGACTTTGAC	1	0.000208424
ACTATTTCTGTTTCTTGGTAC_CTTGTTTGCCGCTATTGATGACGGTGGTACTACCTAT_GCTTACTTCTACATCGCTCCGTACCATACT	1	0.000208424
ACTATTTCTGTTTCTTGGTAC_CTTGTTGCCGGTATTGCTCTGGGTGGTATTACCAAT_GCATCTACTTCGAATACATCGGTCATAAATACTACCTTTCT	1	0.000208424
ACTATTTCTGTTTCTTGGTAC_CTTGTTGCCACTATTGGTGTTGGTGCTAATACCAAT_GTTTCTGTTGAAGTTTACATCATCCTTCCG	1	0.000208424
ACTATTTCTGTTTCTTGGGTT_TTTGTTGCCAGTATTGGTTACGGTACTAGTACCTAT_GCTTGGCGTATTGTTTCTAAACCGAACTACCGTTACCATAAC	1	0.000208424
ACTATTTCTGTTTCTTCTTAC_TTTGTTGCCAGTATTGGTTACGGTAGTATTACCTAT_GCTGACGACCCGACTTCTACTAACGCTTACATCACTTTTTAC	1	0.000208424
ACTATTTCTTACAACTCTTCT_CTTGTTGCCAGTATTACTGACGGTGCTACTACCAAT_GTTTCTACTTACCTGGACTACCTGTTTCCG	1	0.000208424
ACTATTTCTTACAACTCTTAC_TTTGTTGCCGGTATTGATCCGGGTAGTAGTACCAAT_GCTTCTTCTACGCTGACTTCGCTTATTAC	1	0.000208424
ACTATTTCTTACAACTCTGGT_CTTGTTGCCAGTATTGGTCGTGGTAGTAGTACCTAT_GTTCGTTCTTTCCGTGACTGGACTGGTTACCAGTACTTTTAC	1	0.000208424
ACTATTTCTTACAACTCTGGT_CTTGTTGCCACTATTACTGACGGTACTACTACCAAT_GTTGACTACGTTGACTACCCGTACTTCGACGACACTCATGAC	1	0.000208424
ACTATTTCTTACAACTCTGCT_TTTGTTGCCGCTATTGGTGGTGGTGCTAGTACCAAT_GTTCTGGACTCTTCTTCTTACGACCCGGTCGGTTACTTTTAC	1	0.000208424
ACTATTTCTTACAACTCTTCT_CTTGTTGCCGGTATTAATCTGGGTGGTATTACCAAT_GTTGACAAAGACCCATACGACGTTCAGTACCTGTACCTTCTG	1	0.000208424
ACTATTTCTTACAACTCTTCT_TTTGTGCCGGTATTAATGACGGTGGTAGTACCAAT_GTTACTTACGTTACTCTGCTGTACCATTAC	1	0.000208424
ACTATTTCTTACAAACTGATC_TTTGTTGCCGGTATTACTATCGGTACTACTACCAAT_GCTTACGGTGCTGACCCGTACCCGTTTACT	1	0.000208424
ACTATTTCTTACAACTGGAAA_CTTGTTGCCACTATTAGTGGTGGTACTAGTACCAAT_GCTCGTTACGACCCGGACGTTTACTGGCGTGACAACCATCAG	1	0.000208424
ACTATTTCTTACAACTGGGAC_CTTGTTGCCAGTATTGCTTACGGTACTAGTACCTAT_GCTCATGGTCGTTCTTCTGCTGGTCCGCGTTCTACTTTTAAA	1	0.000208424
ACTATTTCTTACAACTGGGAC_CTTGTTGCCACTATTAGTTACGGTGCTAGTACCAAT_GCTTACGAACGTACTTCTCGTTCTCATTGG	1	0.000208424
ACTATTTCTTACAACTGGGAA_TTTGTTGCCAGTATTGGTGGTGGTGCTAGTACCTAT_GCTTCTCTGCGTGACTACGCTCGTCTGGCTGGTCAGTATGCT	1	0.000208424
ACTATTTCTTACAACTGGGAA_CTTGTTGCCAGTATTAATTACGTAGTACTACCTAT_GCTAAATACCAGCGTGGTTCTTACTTTACT	1	0.000208424
ACTATTTCTTACAACTGGCGT_TTTGTTGCCGGTATTAGTGACGGTAGTAATACCAAT_GTTTGTCGTTACGTTAACACTGTTTTTAAC	1	0.000208424
ACTATTTCTTACAACTGGCGT_TTTGTTGCCGCTATTGGTGACTGTAGTAATACCTAT_GTTTCTGTTTGTACTCGTCAGATCGAAAACTCTCCGCATGTT	1	0.000208424
ACTATTTCTTACAACTGGCCG_CTTGTTGCCGGTATTAGTGACGGTACTACTACCAAT_GCTGACTACTCTTTCGGTATCGTTCGTCATAAATACTTTGGT	1	0.000208424
ACTATTTCTTACAACTGGCCG_CTTGTTGCCACTATTGCTGTTGGTGGTATTACCTAT_GTTGAACGTCTGAAAGACGACTACATCGTTTACTCTTATTAC	1	0.000208424
ACTATTTCTTACAACTGGCAG_TTTGTTGCCGGTATTGGTAAAGGTACTATTACCAAT_GCTCTGCATCCG	1	0.000208424
ACTATTTCTTACAACTGGCAG_CTTGTTGCCAGTATTAATGACGGTAGTAATACCTAT_GTTCGTACTGGTGACTACTTCCGTGACTACGGTGGTACTCTTGTT	1	0.000208424
ACTATTTCTTACAACTCTGGT_TTTGTTGCCACTATTGCTTACGGTGGTATTACCAAT_GTTATCTCTCTGGTTCATCATGGTCTTTGG	1	0.000208424
ACTATTTCTTACAACTCTTAC_TTTGTTGCCGGTATTGGTCAGGGTGGTAGTACCAAT_GCTCTGGCTTCTGGTAAAGACTGGCTGTACGACTACTTTTCGT	1	0.000208424
ACTATTTCTTACAACTCTGGT_TTTGTTGCCGGTATTAATTACGGTGGTAATACCTAT_GTTGGTCCGGACTCTGTTGGTTACCTTCAG	1	0.000208424
ACTATTTCTTACAACTCTGTT_CTTGTTGCCGCTATTGATGCTGGTACTAGTACCAAT_GCTATCGCTACTTCTTGGCGTCCGCTTTAC	1	0.000208424
ACTATTTCTTACAACTCTTAC_TTTGTTGCCGGTATTAGTGAAGGTAGTATTACCTAT_GTTGTTCGTTCTGGTGCTTACACTGGTACTGCTTACTTTTAC	1	0.000208424
ACTATTTCTTACAACTCTTAC_TTTGTTGCCGGTATTACTCATGGTGGTAATACCAAT_GTTTCTCGTGACACTCAGCAGGAACATTAC	1	0.000208424
ACTATTTCTTACAACTCTTAC_TTTGTTGCCGGTATTACTCAGGGTACTATTACCAAT_TTGACCAGCGTGGTTCTGCTGCTTATGCT	1	0.000208424
ACTATTTCTTACAACTCTTAC_TTTGTTGCCGCTATTAGTCGTGGTACTAGTACTAT_GTTTGGCGTTGGCTGACTGGTGAATTTGAC	1	0.000208424
ACTATTTCTTACAACTCTTAC_TTTGTTGCCGCTATTACTGACGGTGCTACTACCAAT_CCGATCTACGACGCTCGTGACCATTAC	1	0.000208424
ACTATTTCTTACAACTCTTAC_TTTGTTGCCACTATTACTGACGGTAGTAGTACCTAT_GGAAGGTCGTGCTTCTTCTGACCTGTATATC	1	0.000208424
ACTATTTCTTACAACTCTTAC_TTTGTTGCCACTATTACTCTGGGTGGTACTACCTAT_GTTGGTTGGCAGTTCGGTCGTTACAACGCTTACGACCATGGT	1	0.000208424
ACTATTTCTTACAACTCTTAC_CTTGTTGCCGCTATTGATGACGGTGCTAATACCTAT_GTTAGTTGGGACGACGGTTACGGTGTTTACTACTCTCTTTTC	1	0.000208424
ACTATTTCTTACAACTCTTAC_CTTGTTGCCGCTATTGATCTGGGTGGTAGTACCAAT_GCTTACTACTCTTCCTGCGTTCTCTTTCT	1	0.000208424
ACTATTTCTTACAACTCTTAC_CTTGTTGCCAGTATTACTTCTGGTGCTAGTACCTAT_GTTCAGTACTACCTGGTTCAGAACGTTCCGGACCGTTTTCAG	1	0.000208424
ACTATTTCTTACAACTCTTCT_GTTGTTGCCAGTATTGATCTGGGTGCTAATACCAAT_GCTGGTTACGACCGTGCTATCCATTTTTTC	1	0.000208424
ACTATTTCTTACAACTCTTAC_CTTGTTGCCACTATTGGTGTGGTGCTACTACCAAT_GCTCGTATCTACTACTACCCGAAACTTTGG	1	0.000208424
ACTATTTCTTACAACTCTTAC_CTTGTTGCCACTATTAATACTGGTGGTACTACCTAT_GTTGACACTGCTCCGTGGGTTCAGGAAGACGACTACTATTAC	1	0.000208424
ACTATTTCTTACAACTCTGTT_TTTGTTGCCGGTGTTAATGACGGTAGTAGTACCTAT_GTTGCTTACTACAACCATGTTTACTACCCGTGGTACTATTAC	1	0.000208424
ACTATTTCTTACAACTCTGTT_TTTGTTGCCGGTATTGGTGCTGGTAGTATTAACAATT_GTTCGTGTTTACTACTACGACGCTCTTTAC	1	0.000208424
ACTATTTCTTACAACTCTGTT_TTTGTTGCCGCTATTGCTTTCGGTAGTAGTACCAAT_GCTTCTAAAGCTGGTGTTGAAAACTATACT	1	0.000208424
ACTATTTCTTACAACTCTGTT_TTTGTTGCCAGTATTAGTTACGGTACTACTACCAAT_GCTTGGGTTCCGGTTGACGTTGGTAACGCTCGTGACCTTTAC	1	0.000208424
ACTATTTCTTACAACTCTGTT_CTTGTTGCCACTATTGATCGTGGTGCTAGTACCTAT_GTTCCGCATGGTTACGAAGTTCCGTTTTGG	1	0.000208424
ACTATTTCTGTTTGGCGTATC_CTTGTTGCCACTATTGGTTCTGGTGGTAATACCTAT_GTTTCTGTTTACGTTTGGTGGGACCTTGCT	1	0.000208424
ACTATTTCTGTTTCTTCTTAC_TTTGTTGCCGCTATTAATATCGGTGGTAGTACCAAT_GTTTACGACCTGGGTCGTGGTGACTACCGTGTTGAACTTGCT	1	0.000208424
ACTATTTCTGTTTCTTCTTAC_TTTGTTGCCGCTATTGCTTCTTGGTGGTAATACCTAT_GCTCGTTACTACGACCTTCTACCCGGACGTTCCGCTGCATTAC	1	0.000208424
ACTATTTCTGTTTCTTTCAAC_TTTGTTGCCACTATTGGTCTGGGTGGTAGTACCAAT_GCTTCTACTTACAAATACATCCATTACCTGGCTGACTATGGT	1	0.000208424
ACTATTTCTGTTTCTTTCAAC_CTTGTTGCCGCTATTAATTCTGGTGCTAATACCTAT_GTTCCGGCTACTTACCGTCGTCTGTTTGAC	1	0.000208424
ACTATTTCTGTTTCTTTCAAC_CTTGTTGCCAGTATTAGTCAGGGTGGTAGTACCAAA_GCTTACCGTTACGAATACATCATCCTGTGGTACGACTATGTT	1	0.000208424
ACTATTTCTGTTTCTTTCGAC_TTTGTTGCCGCTATTGCTGGTGGTGGTAATACCTAT_GTTATCGGTCGTTCT	1	0.000208424
ACTATTTCTGTTTCTTTCGCT_CTTGTTGCCACTATTAATGACGGTGGTACTACCTAT_GTTCTGCTGGACTCTGTTGTTTCTCTTGCT	1	0.000208424
ACTATTTCTGTTTCTTTCGCT_TTTGTTGCCACTATTACTTACGGTGGTACTACCAAT_GTTACTCAGGACGGTAACGACTACTTTGGT	1	0.000208424
ACTATTTCTGTTTCTTTCGCT_TTTGTTGCCGCTATTACTGCTGGTAGTAATACCTAT_GCTGACCCGGGTTCGCTAATTACTTTTC	1	0.000208424
ACTATTTCTGTTTGGAAAGTT_TTTGTTGCCGCTATTAATTCTGGTAGTAGTACCTAT_GCTGACTCTGTTCCGTCTTTCGTTCATGTT	1	0.000208424
ACTATTTCTGTTTGGAAAGAC_CTTGTTGCCGGTATTGCTGGTGGTAATACCAAT_GTTAACACTAACATCCGTGACTCTCTGGACGACGCTCTTTGG	1	0.000208424
ACTATTTCTGTTTGGAAACTG_TTTGTTGCCGGTATTACTTACGGTACTAATACCAAT_GCTTGGTACGTTACTGACGAAGACCTTGAC	1	0.000208424
ACTATTTCTGTTTGGAAACAG_TTTGTTGCCGCTATTGGTGCTGGTAGTAATACCTAT_GTTGGTTACCGGTGACTGGTCTTACTACGACGCTCTGCATCTG	1	0.000208424
ACTATTTCTGTTTGAGACCAT_CTTGTTGCCAGTATTAATTACGGTGCTACTACCTAT_GTTCCGTACGCTGCTGGTTGGTCTGACATCTCTGACCTTGTT	1	0.000208424
ACTATTTCTGTTTGAGACACT_CTTGTTGCCGGTATTAGTGGTGGTACTAGTACCAAT_GCTGGTGGTTCTTCTCATGGTCGTCTTTGG	1	0.000208424
ACTATTTCTGTTTGACGTTGAC_CTTGTTGCCAGTATTGGTACTGGTGCTACTACCTAT_GCTAACTACTACTACCCGTACGACGACATCCTTGAC	1	0.000208424
ACTATTTCTGTTTCTTTC_CTTGTTGCCGCTATTGCTCCGGGTACTACTACCAAT_GTTGCTACTGGTACTTTCCATGTTTCTATCACTAACCTTCTG	1	0.000208424
ACTATTTCTGTTTCTTTC_CTTGTTGCCGCTATTGCTCCGGGTACTACTACCAAT_GTTGCTAATGGTACTTACCATGTTTCTATCACTAACCTTCTG	1	0.000208424
ACTATTTCTGTTTCTTTC_CTTGTTGCCACTATTACTCAGGGTGCTACTACCTAT_GTTGGTCTGCCGGTTCTGTCTTTCTACGACATCCCGCTTTAC	1	0.000208424
ACTATTTCTGTTTCTTTCAAC_TTTGTTGCCGCTATTAGTCGTGGTAGTACTACCTAT_GTTACTGAATACCTGTACACTTCTTATAAC	1	0.000208424
ACTATTTCTGTTTCTTTCTTC_TTTGTTGCCACTATTGGTCAGGGTGGTACTACCAAT_GCTGGTGTTAACTCTAACTACGACTTTGGT	1	0.000208424
ACTATTTCTGTTTCTTTCACT_CTTGTTGCCGCTATTAGTGGTGGTGGTACTACCTAT_GTTGCTGGTGACTGGACTGGTCGTCTTCGT	1	0.000208424
ACTATTTCTGTTTCTTTCACT_TTTGTTGCCACTATTGGTGGTGGTGGTAATACCTAT_GCTGTTCAGCGTCATGACTACGCTGGTGACCCGCATTTC	1	0.000208424
ACTATTTCTGTTTCTTTCGAC_CTTGTTGCCAGTATTGATTACGGTAGTAATACCAAT_GTTATCCGTGACTCTATCCCGCCGTACCATGTTCTGCATGTT	1	0.000208424
ACTATTTCTGTTTCTTTCGAC_CTTGTTGCCACTATTAATGGTGGTACTACTACCTAT_GCTGCTCGTATCTGGTACCTGCAGTGGACTGACTCTTATCAT	1	0.000208424
ACTATTTCTGTTTCTTTCGAC_CTTGTTGCCACTATTAATACTGGTAGTAGTACCTAT_GTTCCGTACCTGTACTACGCTTACTTTATC	1	0.000208424
ACTATTTCTGTTTCTTTCGAA_CTTGTTGCCCCTATTGCTGCTGGTAGTAATACCTAT_GTTACTGACTCTTACGACTACATCTACCCGACTGTTTATGTT	1	0.000208424
ACTATTTCTGTTTCTTTCCTG_TTTGATGCCGGTATTACTACTGGTGCTAATACCTAT_GCTTACAAAACTGGTTACGGTGTTGCTGTTCTTCTG	1	0.000208424
ACTATTTCTGTTTCTTTCCTG_CTTGTTGCCAGTATTAATATCGGTAGTACTACCAAT_GTTGACACTACTCCGGTTTACGCTTATTAC	1	0.000208424
ACTATTTCTGTTTCTTTCCGT_CTTGTTGCCGCTATTGATGACGGTGCTACTACCAAT_GTTCGTCATTACCAGACTTGGTACTTTCAT	1	0.000208424
ACTATTTCTGTTTCTTTCCGT_CTTGTTGCCATATTGATGACGGTACTATTACCAAT_GTTCGTACTCCGTACGTTTACGACCATGTT	1	0.000208424
ACTATTTCTGTTTCTTTCCGT_CTTGTTGCCACTATTGCTACTGGTACTAGTACCAAT_GCTTACCTGTTCTACGGTGGTGACTTTGAC	1	0.000208424
ACTATTTCTGTTTCTTTCCAT_CTTGTTGCCAGTATTGGTTACGGTACTAGTACCAAT_GTTCCGGCTTACGCTGGTTACTACTCTCCGGACTACTATGGT	1	0.000208424
ACTATTTCTGTTTCTTGTTTTC_TTTGTTGCCAGTATTACTACTGGTACTATTACCTAT_GTTTCTGAACCGTCTGGTTCTACTTATCAG	1	0.000208424
ACTATTTCTGTTTCTTTCCAT_CTTGTGCCGGTATTGGTGACGGTGCTAGTACCAAT_GCTAAAAACGGTTGGTGGCGTAACTTTACT	1	0.000208424
ACTATTTCTGTTTCTTTCCAG_TTTGTTGCCAGTATTAGTTCTGGTGGTACTACCAAT_GTTATCTGGTGGGACTACCGTGTTTATCGT	1	0.000208424
ACTATTTCTGTTTCTTTCCAG_CTTGTTGCCAGTATTAATTACGGTGCTACTACCAAT_GTTCCGTACTCTACCGTACTGTTCATCCGT	1	0.000208424
ACTATTTCTGTTTCTTTCATC_TTTGTTGCCGGTATTAATGGTGGTACTACTACCTAT_GTTACTCCGCGTCGGGTTGGTGCTTTTGTT	1	0.000208424
ACTATTTCTGTTTCTTTCATC_CTTGTTGCCGGTATTAGTATCGGTAGTAGTACCAAT_GCTTGGGTTATCTTCGCTGGTTACCATGCT	1	0.000208424
ACTATTTCTGTTTCTTTCACT_TTTGTTGCCAGTATTAGTATCGGTGGTACTACCAAT_GTTCAGTCTGCTTGGTACATCACTTATGCT	1	0.000208424
ACTATTTCTGTTTCTTTCACT_TTTGTTGCCACTATTGCTAAAGGTAGTAGTACCAAT_GTTCCGATCGCTGGTCAGTCTGCTCATAAC	1	0.000208424
ACTATTTCTGTTTCTTCTTAC_TTTGTTGCCGCTATTAGTGACGGTAGTAGTACCAAT_GTTTCTGACTACTACGTCGGTGCTTATGAC	1	0.000208424
ACTATTTCTGTTTCTTTCTCT_TTTGTTGCCGCTATTGGTGGTGGTACTAATACCAAT_GCTGGTGCTAACAACGTTTACAACTTTCAT	1	0.000208424
ACTATTTCTGTTTCTTTCTCT_CTTGTTGCCAGTATTGGTCATGGTGCTATTACCAAT_GTTTCTGCTGACACTGCTTCTTGGTATGGT	1	0.000208424
ACTATTTCTGTTTCTTCTTGG_TTTGTTGCCACTATTAATGACGGTGCTAATACCAAT_GTTACTTCTGACCTGGGTGGTCCGCTTTCT	1	0.000208424
ACTATTTCTGTTTCTTCTTGG_CTTGTTGCCGGTATTAGTGACGGTGCTAATACCAAT_GCTCTGGGTGGTCCGCTGTACCCGGACGAACAGGCTCATCCT	1	0.000208424
ACTATTTCTGTTTCTTCTTGG_CTTGTTGCCGGTATTAATTACGGTACTATTACCTAT_GTTCTACTACCTGAACGGTTTTTAC	1	0.000208424
ACTATTTCTGTTTCTTCTTGG_CTTGTTGCCGCTATTGCTGCTGGTGGTAATACCAAT_GCTACTTTCCGTCAGACTCCGGCTCATCGT	1	0.000208424
ACTATTTCTGTTTCTTCTTGG_CTTGTTGCCACTATTGCTATCGGTGGTAATACCTAT_GCTGTTGTTGGTGCTCGTGACTGGCGTACTTCTCGTCATGGT	1	0.000208424
ACTATTTCTGTTTCTTCTTC_TTTGTTGCCGCTATTGGTCGTGGTAGTACTACCAAT_GCTTCTGTTGACGGTACTTACCCGGTTTACCAGTACTTTGAC	1	0.000208424
ACTATTTCTGTTTCTTCTTCT_TTTGTTGCCGGTATTGATCCGGGTAGTACTACCTAT_GCTGTTGACCGTGAACCGTCTGACTACTGGCGTGGTCTTTCT	1	0.000208424
ACTATTTCTGTTTCTTCTTCT_TTTGTTGCCGGTATTGATCCGGGTAGTACTACCTAT_GCTGCTCTGCATGCTGTTTACGGTGACGAAGTTGCTCTTTAC	1	0.000208424
ACTATTTCTGTTTCTTCTTCT_TTTGTTGCCAGTATTGATTCTGGTAGTATTACCTAT_GCTTACTAGTCTGACTACGTTGGTTACTGGCCGTACTATCCG	1	0.000208424
ACTATTTCTGTTTCTTCTTCT_TTTGTTGCCAGTATTGATTACGGTACTATTACCAAT_GCTTACTACGACCAGCGTAACTACGGTTCCAGGGTCTTGGT	1	0.000208424
ACTATTTCTGTTTCTTGGTC_TTTGTTGCCACTATTACTTACGGTACTAGTACCAAT_GCTCGTTGGTCTTGGCAGTACCAGTTTTC	1	0.000208424
ACTATTTCTGTTTCTTCTTCT_TTTGTTGCCACTATTAATCTGGGTGGTATTACCAAT_GTTGCTTGGTACATCATCACTCGTTTTCTG	1	0.000208424
ACTATTTCTGTTTCTTCTTCT_CTTGTTGCCGCTATTAATGACGGTACTAGTACCAAT_GTTTACGCTGGTACTCAGCGTAAACGTACTTACTCTCATGAC	1	0.000208424
ACTATTTCTGTTTCTTCTTCT_CTTGTTGCCACTATTGATACTGGTAGTAATACCAAT_GCTACTCTGTCTGACCGTCCGACTCGTGTTACTTCTCTTGAC	1	0.000208424
ACTATTTCTGTTTCTTCTTAC_TTTGTTGCCGGTATTGCTCGTGGTACTACTACCTAT_GTTCCGGTTTACGGTGTTACTGACTATCCG	1	0.000208424
ACTATTTCTGTTTCTTCTTAC_TTTGTTGCCGGTATTAGTCGTGGTGCTACTACCTAT_GCTCCGTACTACCTGCGTTACATCCATTTC	1	0.000208424
ACTATTTCTGTTTCTTCTTAC_TTTGTTGCCGGTATTACTGGTGGTGCTACTACCAGT_GTTTTCACTACTTTCTACGGTAACCTGTGGGCTGTTTTTGGT	1	0.000208424
ACTATTTCTGTTTCTTCTTTC_CTTGTTGCCAGTATTGCTGAAGGTGCTAATACCAAT_GTTAACGACGACTACTTCGACTACCATCAT	1	0.000208424
ACTATTTCTGTTTCTTTCTCT_TTTGTTGCCAGTATTGATTTCGGTGCTAGTACCAAT_GCTCATTTCGACCAGAAACCGGACCATCCG	1	0.000208424
ACTATTTCTGTTTCTTCTTTC_CTTGTTGCCGGTATTGATGACGGTAGTAAAT_GTTTTCGCTGCTTACCATTTC	1	0.000208424
ACTATTTCTGTTTCTTCTTTC_TTTGTTGCCGGTATTAATCCGGGTGGTACTACCAAT_GCTGCTTCTCAGTACGGTCTGGTTCATCCG	1	0.000208424
ACTATTTCTGTTTCTTTCTCT_CTTGTTGCCAGTATTGATGAAGGTGCTAGTACCAAT_GCTGCTGACTCTCGTCCGGTTCAGACTACTCGTGAACCGTACTATGCT	1	0.000208424
ACTATTTCTGTTTCTTTCTAC_TTTGTTGCCGCTATTGGTTGGGGTGGTAGTACCTAT_GTTGGTATCCCGACTGACGACGACACTTACTACCATTAC	1	0.000208424
ACTATTTCTGTTTCTTTCTAC_TTTGTTGCCGCCATTACTTCTGGTGGTAGTACCAAT_GCTCTGGTTGGTGTCGGTGTTGAAGACTCTGGTGGTCATTCT	1	0.000208424
ACTATTTCTGTTTCTTTCTAC_TTTGTTGCCAGTATTACTACTGGTGGTATTACCAAT_GTTTACTCTTACTACAACGCTTCTCATTCT	1	0.000208424
ACTATTTCTGTTTCTTTCTAC_CTTGTTGCCGGTATTGCTTCTGGTAGTAATACCAAT_GCTTGGCCGGAACTGGTTTACGACTTTCTG	1	0.000208424
ACTATTTCTGTTTCTTTCTACGAC_CTTGTTGCCGCTATTGATGACGGTGGTATTACCAAT_GTGACAACCCGTACACTAACATCGGTGACGCTTATTCT	1	0.000208424
ACTATTTCTGTTTCTTTCGTT_TTTGTTGCCGCTATTGCTGTTGGTACTACTACCAAT_GTTCCGATCTCTCGTCATGACGACCATTGG	1	0.000208424
ACTATTTCTGTTTCTTTCGTT_CTTGTTGCCGGTATTAATCCGGGTGGTAGTACCAAT_GCGACGACGCTTCTAAACATCAGTACGACCGTGTTCATTAC	1	0.000208424
ACTATTTCTGTTTCTTTCGTT_CTTGTTGCCGCTATTAATTACGGTGCTAGTACCAAT_GCTTACGACAACTACGACCAGTCTTATCTG	1	0.000208424
ACTATTTCTGTTTCTTTCGTT_CTTGTTGCCAGTATTGATGACGGTGGTAGTACCTAT_GTTGACTACGTTTACGTTGACACTGGTGCTTGGTACTTTCTG	1	0.000208424
ACTATTTCTGTTTCTTTCGGT_TTTGTTGCCGCTATTGCTCTGGGTACTACTACCAAT_GCTTCTTCTTACCCGAACGCTTCTCATTAC	1	0.000208424
ACTATTTCTGTTTCTTTCGGT_TTTGTTGCCAGTATTGCTGAAGGTGCTACTACCAAT_GCTTTCGTTCGTCCGACTAACCTGTATTAC	1	0.000208424
ACTATTTCTGTTTCTTTCGCT_TTTGTTGCCGCTATTGGTTGGGGGTAGTACTACCTAT_GTTGGTGACCGTTACTACGCTCCGGACGTTCGTGGTCATTAC	1	0.000208424
ACTATTTCTGTTTCTTTACTAC_CTTGTTGCCGGTATTACTTACGGTGGTATTACCAAT_GTTCCGACTTACCCGGTTTCTACTCATCGT	1	0.000208424
ACTATTTCTGTTTCTTGGTGG_CTTGTTGCCGCTATTGCTGACGGTGCTAATACCTAT_GTTTTCGTTCGTCTGTGGACTTGGTATGAC	1	0.000208424
ACTATTTCTGTTTCTTCTTAC_CTTGTTGCCGGTATTAGTACTGTTGGTACTAGTACCAAT_GTTCCGGCTTACCAGAACCGTGTTAACGACTACTCTTTTGGT	1	0.000208424
ACTATTTCTGTTTCTTCTTCT_TTTGTTGCCAGTATTGATTCTGGTAGTATTACCTAT_GCTTACTACTCTGACTACGTTGGTTACTGGCCGTACTATCCG	1	0.000208424
ACTATTTCTGTTTCTTCTTTC_TTTGTTGCCGGTATAGTCTGGGTGCTAGTACCAAT_GCTGTTGACCCGCTGGGTACTGAACTGTCTAACGACCATGAC	1	0.000208424
ACTATTTCTGTTTGGCGTATC_TTTGTTGCCACTATTAGTCGTGGTACTAGTACCAAT_GCTCCGTCTCAGCCGTACGCTTACGCTTGGGCTGTTCATTCT	1	0.000208424
ACTATTTCTGTTTGGCGTATC_TTTGTTGCCACTATTGCTGGTGGTACTAGTACCAAT_GTTGACACTTCTGACACTGCTGACTTCGACGACTACTTCATTTAC	1	0.000208424
ACTATTTCTGTTTGGCGTCCG_CTTGTTGCCACTATTGCTAACGGTAGTATTACCAAT_GTTGACTACTACCATGAACTGTACGTTCGTTCTGCTTTTGAC	1	0.000208424
ACTATTTCTGTTTCTGGTCTG_TTTGTTGCCAGTATTGATCAGGGTAGTAGTACCTAT_GCTGACGTTCGTGTTAACTTTACTTTACT	1	0.000208424
ACTATTTCTGTTTCTGGTCTG_TTTGTTCCCGCTATTGATTTCGGTACTAGTACCAAT_GCTCGTTACTACGCTCAGCGTAACCTTCTG	1	0.000208424
ACTATTTCTGTTTCTGGTCTG_CTTGTTGCCGGTATTAATCTGGGTGGTAATACCTAT_GTTCAGTACCGTGTTACTGGTGAAGCTGACTGGTACCATGAC	1	0.000208424
ACTATTTCTGTTTCTGGTCGT_TTTGTTGCCGGTATTACTATCGGTGCTAATACCAAT_GCTTCTTACTCTGGGACGACCCGTTCGTTACTTCTTTTATC	1	0.000208424
ACTATTTCTGTTTCTGGTCGT_TTTGTTGCCAGTATTGGTTACGGTGGTACTACCAAT_GTTTACGACTGGGAAGAAGAATCTGACAAACGTGGTCATACT	1	0.000208424
ACTATTTCTGTTTCTGGTCGT_TTTGTTGCCACTATTGATTACGGTGGTATTACCTAT_GTTAACTACCTGGCTCTGTACACTTTTATC	1	0.000208424
ACTATTTCTGTTTCTGGTCGT_TTTGTTGCCACTATTGATGGTGGTGCTATTACCTAT_GTTCAGGACAACTCTAAAGTTGGTCGTGACGACGTTTTTCGT	1	0.000208424
ACTATTTCTGTTTCTGGTCGT_CTTGTTGCCGGTATTAATCGTGGTAGTAATACCAAT_GTTACTTCTATCGCTGACTACCCGCATGTT	1	0.000208424
ACTATTTCTGTTTCTGGTCGT_CTTGTTGCCGCTATTGGTGACGGTACTAGTACCAAT_GTTTAGGCTTACACTGGTGAACCGTTTTCT	1	0.000208424
ACTATTTCTGTTTCTGGTCGT_CTTGTTGCCGCTATTGGTGACGGTACTAGTACCAAT_GTTCAGGCTTACACTGGTGAACCGTTTTCT	1	0.000208424
ACTATTTCTGTTTCTGGTCGT_CTTGTTGCCACTATTGCTGACGGTGGTATTACCAAT_GCTGTTTACTGGTTCATCCAGACTTATTCT	1	0.000208424
ACTATTTCTGTTTCTGGTCGTGCT_TTTGTTGCCGATATTACTTACGGTAGTATTACCTAT_GCTCGTCCGGTTGGTCTGGGTTACACTCGTACTAACCATTAC	1	0.000208424
ACTATTTCTGTTTCTTACTAC_TTTGTTGCCACTATTAATTACGGTGGTAATACCAAT_GCTGGTAAACAGTACCAGGGTGGTTTTCCAG	1	0.000208424
ACTATTTCTGTTTCTTACTAC_TTTGTTGCCACTATTACTCTGGGTACTAATACCTAT_GCTGGTATCTGGGACTACCCGGAAGGTGTTTACTACCATTAC	1	0.000208424
ACTATTTCTGTTTGGGCTACT_CTTGTTGCCAGTATTGCTGTAGGTACTATTACCTAT_GTTGGTTACGACGGTCCGTGGCAGCATTCT	1	0.000208424
ACTATTTCTGTTTGGCAGGGT_CTTGTTGCCGGTATTGATCGTGGTGGTAGTACCAAT_GTTCTGCATATCAAAGCTGACTTCCTTCCG	1	0.000208424
ACTATTTCTGTTTGGCATAAC_CTTGTTGCCGCTATTAGTACTGGTGCTAATACCTAT_GTTTGGCGTTCTTCTGACGGTTGGCATTAC	1	0.000208424
ACTATTTCTGTTTCTGGTCTG_TTTGTTGCCGCTATTGATGAAGGTGCTAATACCTAT_GTTGAAGAACAGGTTGCTATCTGGTACCAGCATTTCCATTAC	1	0.000208424
ACTATTTCTGTTTGGCATAAA_CTTGTTGCCAGTATTGGTCCGGGTGCTACTACCTAT_GTTTACGGTGCTTTCACTCGTCCGTTTCTG	1	0.000208424
ACTATTTCTGTTTCTGGTCTG_TTTGTTGCCGGTATTGGTGCTGGTACTACTACCAAT_GCTTCTCCGCTGGCTCGTCCGGACTATTAC	1	0.000208424
ACTATTTCTGTTTCTGGTGAC_CTTGTTGCCAATATTGGTTCTGGTACTATTACCAAT_GCTTCTGGTCCGTCTCTGGCTCGTTCTCGTGGTCTGTATCGT	1	0.000208424
ACTATTTCTGTTTCTGGACT_TTTGTTGCCAGTATTGCTTGGGGTGGTATTACCAAT_GTTGACTTCCGTATCCAGTACGGTCATGAC	1	0.000208424
ACTATTTCTGTTTCTGGACGT_TTTGTTGCCACTATTGCTTACGGTAGTACTACCTAT_GTTTCGACACTCGTTTCGACTACAACGACTCTGACTATCAG	1	0.000208424
ACTATTTCTGTTTCTGGTCCG_CTTGTTGCCACTATTAGTTGGGGTAGTATTACCTAT_GTTTCTTACATCGGTGACGAATACTATCGT	1	0.000208424
ACTATTTCTGTTTCTGGTCCG_CTTGTTGCCAGTATTACTACTGGTGCTAGTACCAAT_GCTGACTCTGGTCGTGCTTCTCGTGACAACAAATACCTTACT	1	0.000208424
ACTATTTCTGTTTCTGGTCCG_CTTGTTGCCGGTATTAGTTACGGTGGTAATACCAAT_GCTCCGTACGTTCGTAACACTTACCATGCT	1	0.000208424
ACTATTTCTGTTTCTGGTCCG_TTTGTTGCCACTATTGCTGAAGGTGGTAGTACCTAT_GCTGTTCTGAACACTACTGTTCAGCTTCGT	1	0.000208424
ACTATTTCTGTTTCTGGTGAC_TTTGTTGCCACTATTGGTTACGGTGGTATTACCTAT_GTTTACAACACTGAAATCACTATCCAGCGTTACTGTCATGTT	1	0.000208424
ACTATTTCTGTTTCTGGTGAC_TTTGTTGCCACTATTGCTGTTGGTACTAATACCAAT_GTTAAAGTTTCCCAGTACTACGGTTTTCAG	1	0.000208424
ACTATTTCTGTTTCTGGTGAC_TTTGTTGCCACTATTAGTCTGGGTACTATTACCAAT_GCTTACGTTGACGACACTGACTCTACTTCTGTTTACTTTTTC	1	0.000208424
ACTATTTCTGTTTCTGGTGAC_CTTGTTGCCGGTATTGGTGCTGGTACTAGTACCAAT_GCTTCTACGACCGTGACTACGACTGGGTTTTCACTCTTCGT	1	0.000208424
ACTATTTCTGTTTCTGGTGAC_CTTGTTGCCGGTATTGATGGTGGTGGTAATACCAAT_GTTCGTTACCAGTACGACGCTTACCTTAAC	1	0.000208424
ACTATTTCTGTTTCTGGTGAC_CTTGTTGCCGCTATTGGTTACGGTACTATTACCTAT_GTTTCTGTTCCGTCTTCTGACTACTTTCGT	1	0.000208424
ACTATTTCTGTTTCTGGTGAC_CTTGTTGCCGCTATTGGTGGTGGTGCTAATACCAAT_GTTTCTGTTTTCCGTGCTTCTCTGTCTACTTTCCATTTTTCT	1	0.000208424
ACTATTTCTGTTTCTGGTGAC_CTTGTTGCCGCTATTAGTCGTGGTGGTATTACCAAT_GGTTCTTACGACCGTAACATCCCGAACGACCGTGTTTTTAAC	1	0.000208424
ACTATTTCTGTTTCTGGTGAC_CTTGTTGCCGCTATTACTGCTGGTGGTAGTACCAAT_GTTTACGACCAGGTTGACTACTTCTTTCTG	1	0.000208424
ACTATTTCTGTTTCTGGTGAC_CTTGTTGCCAGTATTGCTGACGGTGCTAGTACCAAT_GTTTACCAGTGGTACGACAACCCGCTGGACTCTTTCTATCCG	1	0.000208424
ACTATTTCTGTTTCTGGTGAC_CTTGTTGCCACTATTACTTACGGTGCTACTACCAAT_GTTAACCGTCTGATCACTGGTCCGCATCCG	1	0.000208424
ACTATTTCTGTTTCTGGTGAA_TTTGTTGCCAGTATTAGTTTCGGTACTACTACCAAT_GTTGGTCTGTACGTTGACCTTTAC	1	0.000208424
ACTATTTCTGTTTCTGGCAG_CTTGTTGCCGGTATTGGTGACGGTAGTAGTACCAAT_GTTACTGTTCAGCTGGACGAAGACCATTAC	1	0.000208424
ACTATTTCTGTTTGGCAG_CTTGTTGCCACTATTGGTTGCGGTAGTAATACCAAT_GCTACTCCGCTGGACATCTACACTCTGGAACCGACTCTTGCT	1	0.000208424
ACTATTTCTGTTTGGCAGTTC_CTTGTTGCCGGTATTAATCTGGGTACTAGTACCTAT_GCTCAGTACGACAACATCTACATCCATCAT	1	0.000208424
ACTATTTCTGTTTGGATCGGT_TTTGTTGCCGGTATTAGTTCTGGTGGTAGTACCTAT_GTTGACATCTACCGTCAGGACCCGTTTATC	1	0.000208424
ACTATTTCTGTTTGGATCGGT_CTTGTTGCCACTATTAGTCCGGGTGGTAGTACCAAT_GTTGAACCGTACACTTACTCTTCAGCTGTACGGTACTCTTGAC	1	0.000208424
ACTATTTCTGTTTGGCATCAT_CTTGTTGCCAGTATTGCTTCTGGTGCTAATACCTAT_GCTGGTACTCATTACGCTTTCTTCCGTGAAAACTTCGTTTATCAG	1	0.000208424
ACTATTTCTGTTTGGCATCAT_TTTGTTGCCACTATTACTACTGGTGGTAATACCAAT_GCTTGGGCTTACGTTTGGCCGGACTTTGTT	1	0.000208424
ACTATTTCTGTTTGGCATGCT_TTTGTTGCCAGTATTACTGGTGGTGCTAGTACCTAT_GCTGGTCCGTACTCTACTGACGAACTTCAT	1	0.000208424
ACTATTTCTGTTTGGCATGGT_TTTGTTGCCACTATTGATCCGGGTACTACTACCAAT_GCTCGTCCGTACCTGACTGACTACCATCGT	1	0.000208424
ACTATTTCTGTTTGGCCGTAC_TTTGTTGCCAGTATTGGTTACGGTGGTACTACCAAT_GTTGACGACCGTCGTGCTTCTTGGCATTAC	1	0.000208424
ACTATTTCTGTTTGGCCGTAC_TTTGTTGCCAGTATTGATTACGGTACTACTACCAAT_GTTCTGAAAGACCATTACGACCTGTACTTCTCTATCTTTTCT	1	0.000208424
ACTATTTCTGTTTGGCCGTAC_TTTGTTGCCACTATTGGTACTGGTGCTATTACCAAT_GTTTACTACGACCGTTACGACGGTTATCAG	1	0.000208424
ACTATTTCTGTTTGGCCGTAC_TTTGTTGCCACATTGATACTGGTGCTACTACCTAT_GTTTTCTTCCAGGTTTCTTGGTGGTTTTAC	1	0.000208424
ACTATTTCTGTTTGGCCGTAC_CTTGTTGCCGGTATTAGTCCGGGTACTAGTACCAAT_GTTGACTACTGGGTTTACCTGTCTCATGTTGCTAACTATACT	1	0.000208424
ACTATTTCTGTTTGGCCGTAC_CTTGTTGCCGGTATTAGTCCGGGTACTAGTAACAAT_GTTGACTACTGGGTTTACCTGTCTCATGTTGCTAACTATACT	1	0.000208424
ACTATTTCTGTTTGGCCGTAC_CTTGTTGCCGGTATTACTGGTGGTGGTAGTACCTAT_GTTTACACTCGTATCTACGGTGCTGCTAACTACCATCATCGT	1	0.000208424
ACTATTTCTGTTTGGCCGTAC_CTTGTTGCCGCTATTGATGACGGTAGTAGTACCAAT_GTTACTAAAATCATCGCTGAATACCTTCAT	1	0.000208424
ACTATTTCTGTTTGGCCGTAC_CTTGTTGCCGCTATTGATACTGGTGGTACTACCAAT_GCTTTCTACGCTTGGGTTTCTGTTTTTGAC	1	0.000208424
ACTATTTCTGTTTGGCCGTAC_CTTGTTGCCAGTATTACTAAAGGTGCTAGTACCAAT_GTTCATGACGGTGCTCCGGTTTGGTATATC	1	0.000208424
ACTATTTCTGTTTGGCCGTAC_CTTGTTGCCAGTATTAATGCTGGTGGTAGTACCAAT_GCTCGTGCTACTATCACTCTGCCGGACCGTTACTACCTTACT	1	0.000208424
ACTATTTCTGTTTGGATCGTT_TTTGTTGCCAGTATTAATCGTGGTAGTATTACCTAT_GCTCCGTCTACTGGCAGCTGTACCTTCCG	1	0.000208424
ACTATTTCTGTTTGGCAGTTC_CTTGTTGCCGGTATTGCTCATGGTACTAAGTCCTAT_GTTCTGACTCTGAACACTTACGAAAACTCGCTACTCTTTAC	1	0.000208424
ACTATTTCTGTTTGGATCTAC_TTTGTTGCCAGTATTAGTGAGGGTAGTACTACCAAT_GCTACTGACTACCGTAACTACTCTCTTGCT	1	0.000208424
ACTATTTCTGTTTGGCAGAAC_CTTGTTGCCACTTTGCTGAAGGTACTACTACCAAT_GTTCTGTACCGTGGTTACCGTACTCATTCT	1	0.000208424
ACTATTTCTGTTTGGCAGTCT_TTTGTTGCCGGTATTGGTGCTGGTGCTAGTACCAAT_GTTGACTCTGACGACTACTCTGTTCTTTAC	1	0.000208424
ACTATTTCTGTTTGGCAGTCT_CTTGTTGCCGATATTGGTGCTGGTACTACTACCAAT_GCTTACTCTCTTCTCTTTCT	1	0.000208424
ACTATTTCTGTTTGGCAGTAC_TTTGTTGCCGGTATTACTGCTGGTACTATTACCAAT_GTTGACCACATCGGTGACTCTGTTACTCACCCGTCTCTTCCG	1	0.000208424
ACTATTTCTGTTTGGCAGTAC_TTTGTTGCCGGTATTACTGCTGGTACTATTACCAAT_GTTGACAACATCGGTGACTCTGTTACTAACCCGTCTCTTCCG	1	0.000208424
ACTATTTCTGTTTGGCAGTAC_TTTGTTGCCGCTATTAGTGAAGGTACTAGTACCTAT_GCTACTTACTGGTACGTTGACTACTATAAA	1	0.000208424
ACTATTTCTGTTTGGCAGTAC_CTTGTTGCCGGTATTGCTGCTGGTAGTACTACCAAT_GTTGACTACGACAACGTCGACATCCATGAC	1	0.000208424
ACTATTTCTGTTTGGCAGTAC_CTTGTTGCCGGTATTGCTGCTGGTAGTACTACCAAT_GTTGACTACGACAACGACGACATCCATGAC	1	0.000208424
ACTATTTCTGTTTGGCAGGGT_TTTGTTGCCGCTATTAATTACGGTACTATTACCAAT_GCTCCGTCTGACTACGTTTACGCTCTTGCT	1	0.000208424
ACTATTTCTGTTTGGCAGGGT_CTTGTTGCCGCTATTAATGACGGTACTAATACCTAT_GCTGTTTACCTGCCGTGGGACGACTATTAC	1	0.000208424
ACTATTTCTGTTTGGATCGCT_CTTGTTGCAGTATTGCTTTCGGTACTACTACCTAT_GTTGTTGGTGACACTGACTTCGCTCCGCCGCGTTACCATTAC	1	0.000208424
ACTATTTCTGTTTGGCAGGCT_TTTGTTGCCGGTATTGCTCAGGGTGCTATTACCTAT_GTTCAGGTTAAAACTCGTTACCCGTATCTG	1	0.000208424
ACTATTTCTGTTTGGCAGGCT_TTTGTTGCCGGTATTAGTGCTGGTAGTACTACCAAT_GTTGACAAACAGCCGGAAACTTCTTATGAC	1	0.000208424
ACTATTTCTGTTTGGCAGGAC_TTTGTTGCCGGTATTAATCTGGGTACTACTACCAAT_GCTTGGGAACGTGGTGACTGGAAAGGTCTGGACGACTATGCT	1	0.000208424
ACTATTTCTGTTTGGCAGGAC_TTTGTTGCCGCTATTGGTGTTGGTGGTATTACCAAT_GCTCGTGACTACGACATCGGTCGTTATGAC	1	0.000208424
ACTATTTCTGTTTGGCAGCGT_CTTGTTGCCACTATTGCTTACGGTAGTACTACCTAT_GCTCAGTACGGTTACGACTACCAGCTGGGTGTTGGTTATCGT	1	0.000208424
ACTATTTCTGTTTGGCAGATC_TTTGTTGCCACTATTGCTGAAGGTACTAATACCAAT_GTTACTGACTACGCTCATGGTCCGCTGACTCCGTACCATTAC	1	0.000208424
ACTATTTCTGTTTGGCAGATC_CTTGTTGCCACTATTAATGTTGGTGGTAATACCTAT_GCTTGGTGGGACTACTACCGTTCTTACCTGGACGAACATCTG	1	0.000208424
ACTATTTCTGTTTGGATCTAC_TTTGTTGCCGGTATTAATGACGGTGGTACTACCAAT_GCTTCTGGTGACGACATCGGTGGTTATGGT	1	0.000208424
ACTATTTCTGTTTGGCCGTAC_CTTGTTGCCACTATTGCTCGTGGTGCTAATACCAAT_GCTCTGCAGTACCTGCCGGCTCTGGGTGGTACTACTCTTTAC	1	0.000208424
ACTATTTCTGTTTCTGGCTAC_CTTGTTGCCGGTATTGGTAACGGTAGTAATACCAAT_GCTACTAACCTGCCGTACTCTTCTCTTACT	1	0.000208424
ACTATTTCTGTTTCTGGTAAA_TTTGTTGCCACTATTAATACTTGGTGCTAATACCTAT_GCTACTCTGCCGTACTGGGACCAGGCTACTTACTCTCATATC	1	0.000208424
ACTATTTCTGTTTCTGGTGAC_TTTGTTGCCGCTATTAGTGAAGGTGGTATTACCAAT_GTTGTTGAACCGTACCATTACTACTTTGAA	1	0.000208424
ACTATTTCTGTTTCTGGTGAC_TTTGTTGCCGCTATTACTGACGGTAGTACTACCAAT_GTTGGTTCTCAGCGTGACTACCGTCTTTAC	1	0.000208424
ACTATTTCTGTTTCTGGTGTT_TTTGTTGCCGCTATTAATATCGGTAGTAATACCAAT_GTTGGTTCTAAAGGTTACCATTATGAAACTTACGACCTTAAC	1	0.000208424
ACTATTTCTGTTTCTGGTGTT_TTTGTTGCCGCTATTAGTCAGGGTGGTATTACCTAT_GCTCTGCGTCATACTCAGTCTTCTGTTACTCCGGACCATTAC	1	0.000208424
ACTATTTCTGTTTCTGGTGTT_TTTGTTGCCGCTATTGGTCGTGGTGGTAGTACCTAT_GGTGACTTCCGTTGGTCTTACGACCTGGGTACTCTGCTTTAC	1	0.000208424
ACTATTTCTGTTTCTGGTGTT_TTTGTTGCCGCTATTGGTCGTGGTGGTAGTACCTAT_GTTGACTTCCGTTGGTCTTACGACCTGGGTACTCTGCTTTAC	1	0.000208424
ACTATTTCTGTTTCTGGTTAC_TTTGTTGCCACTATTAGTTCTGGTGCTATTACCTAT_GTTAACTACGACTACGAAGAATGGTATTCT	1	0.000208424
ACTATTTCTGTTTCTGGTTAC_TTTGTTGCCACTATTAGTGACGGTAGTATTACCAAT_GTCAGGTTGTTGCTGGTTTCGCCATGTT	1	0.000208424
ACTATTTCTGTTTCTGGTTAC_TTTGTTGCCACTATTAATGGTGGTGGTACTACCTAT_GCTCAGGCTCGTCTGTACGGTGTTCTTGAC	1	0.000208424
ACTATTTCTGTTTCTGGTTAC_TTGTTGCCGGTATTGCTACTGGTGGTAGTACCAAT_GTTTCTCAGGAAGACCATGGTCTGTTTGCT	1	0.000208424
ACTATTTCTGTTTCTGGTTAC_TTGTTGCCGGTATTGCTACTGGTGGTAGTACCAAT_GTTTCTCAGGAAGACCATGGTCTGTTTACT	1	0.000208424
ACTATTTCTGTTTCTGGTTAC_CTTGTTGCCGGTATTGCTCCGGGTGGTAATACCAAT_GTTCTGTACTACATCCAGTACGCTTATCTG	1	0.000208424
ACTATTTCTGTTTCTGGTTAC_CTTGTTGCCGGTATTGATTACGGTGCTATTACCTAT_GTTTACGTTAAATGGCCGCTGGGTTACGGTGCTGTTCATGCT	1	0.000208424
ACTATTTCTGTTTCTGGTTAC_CTTGTTGCCGGTATTGATTACGGTAGTAATACCAAT_GTTGTTCGTGTTGCTGTTCTGTACGACGGTTACTACTATTTC	1	0.000208424
ACTATTTCTGTTTCTGGTTAC_CTTGTTGCCGGTATTACTGAAGGTGGTAATACCTAT_GCTCCGACTCATCGTGTTCAGGAAGGTGACCCGAAACTTTCT	1	0.000208424
ACTATTTCTGTTTCTGGTTAC_CTTGTTGCCGGTATTAATCAGGGTACTAGTACCAAT_GTTTACGACGGTGCTGTTCGTCGTTATCCG	1	0.000208424
ACTATTTCTGTTTCTGGTTAC_CTTGTTGCCGCTATTGCTGGTGGGTGGTAGTACCTAT_GTTTACTCTCTGTGGGACCAACGTTACTCAGAAATGGTATTC	1	0.000208424
ACTATTTCTGTTTCTGGTGAC_TTTGTTGCCGGTATTACTCCGGGTGCTAGTACCAAT_GCTCAGACTGACCCGTACGGTGGTAACTACCCGGGTCATCTG	1	0.000208424
ACTATTTCTGTTTCTGGTTAC_CTTGTTGCCGCTATTGCTAACGGTAGTACTACCAAT_GTTCGTCCGACTGCTGCTAACCAGGCTCCGGACTATTCT	1	0.000208424
ACTATTTCTGTTTCTGGTGAC_TTTGTTGCCGGTATTAGTATCGGTACTAGTACCAAT_GCTGGTGCTGACTACCTGACTGGTACTCAGGGTCGTCATCAG	1	0.000208424
ACTATTTCTGTTTCTGGTGAC_TTTTTGCCACTATTGGTTACGGTACTACTACCTATT_GCTGGTACTGACGACCATACTTACCATGCT	1	0.000208424
ACTATTTCTGTTTCTGGTGTT_CTTGTTGCCACTATTACTTACGGTACTAGTACCAAT_GTTCCGTCTACTGCTTCTCAGGAACATCGT	1	0.000208424
ACTATTTCTGTTTCTGGTGTT_CTTGTTGCCACTATTACTGAAGGTGCTAGTACCAAT_GTTCGTACTGGTTGGTCTATCATCTACTCTTACGCTTTTGAC	1	0.000208424
ACTATTTCTGTTTCTGGTGTC_TTTGTTGCCACTATTACTCGTGGTAGTAGTACCTAT_GCTTGGGGTCGTGACATCTACTACCATTAC	1	0.000208424
ACTATTTCTGTTTCTGGTGGT_TTTGTTGCCGCTATTAGTTACGGTAGTAGTACCTAT_GTTCCGAACCCGTACCGTGACCTGCTTTC	1	0.000208424
ACTATTTCTGTTTCTGGTGGT_TTTGTTGCCACTATTAGTGACGGTGCTAATACCTAT_GTTGAATACATCGAAATGGGTTGACTACACTTACCCGTTTCGT	1	0.000208424
ACTATTTCTGTTTCTGGTGGT_CTTGTTGCCGCTATTAATCCGGGTGCTAATACCAAT_GTTGCTGGTTACCTACAACAACTTTGCT	1	0.000208424
ACTATTTCTGTTTCTGGTGGT_CTTGTTGCCAGTATTAGTAAAGGTGCTAATACCTAT_GTTTACTGGTTCCGTTCTCGTGTTTACCCGCTGGCTCATTCT	1	0.000208424
ACTATTTCTGTTTCTGGTGGT_CTTGTTGCCAGTATTAGTAAAGGTGCTAATACCGAT_GTTTACTGGTTCCGTTCTCGTGTTTACCCGCTGGCTCATTCT	1	0.000208424
ACTATTTCTGTTTCTGGTGCT_TTTGTTGCCGGTATTAATGTTGGTACTACTACCAAT_GTTGTTTACGTTGGTCTGCCGTGGTATTAC	1	0.000208424
ACTATTTCTGTTTCTGGTGAC_TTTGTTGCCAGTATTGATACTGGTACTAGTACCTAT_GCTGACAACGTTTGGTACTTCTCTTCTCGTGACGACCATTAC	1	0.000208424
ACTATTTCTGTTTCTGGTGCT_TTTGTTGCCGCTATTGGTCCGGGTGGTAATACCAAA_GTTGACCTGACTGACGTTAAATGGCCGTACGCTGAACATTCT	1	0.000208424
ACTATTTCTGTTTCTGGTGCT_TTTGTTGCCGCTATTAGTGACGGTGGTAGTACCTAT_GCTCAGCCGATCTGGTCTCTGACTGACGACGACACTTTTTGG	1	0.000208424
ACTATTTCTGTTTCTGGTGCT_CTTGTTGCCGGTATTGCTTGGGGTACTAATACCAAT_GTTTTCTACCAGTTCTACGGTTACTATTAC	1	0.000208424
ACTATTTCTGTTTCTGGTGCT_CTTGTTGCCGCTATTAGTCCGGGTAGTATTACCAAT_GTTTACGTTTACGACTGCATCGT	1	0.000208424
ACTATTTCTGTTTCTGGTGCT_CTTGTTGCCAGTATTGGTTACGGTAGTAATACCTAT_GCTTACGCTGACTACTCCTGACTACTTACTCTCCGTATTAC	1	0.000208424
ACTATTTCTGTTTCTGGTGCT_CTTGTTGCCAGTATTGATTCTGGTGGTAGTACCAAT_GTTGTTAACGTTCGCTACCAGTACTACCAGCGTTACTTTTTC	1	0.000208424
ACTATTTCTGTTTCTGGTGCT_CTTGTTGCCACTATTAATTACGGTGCTATTACCAAT_GTTATCCGTGACTTACGTGGTGACCTTGAC	1	0.000208424
ACTATTTCTGTTTCTGGTGAC_TTTGTTGCCGGTATTGCTGGTGGTACTAATACCAAT_GCTGCTCTGAACTGGTACGACGGTTTTCCG	1	0.000208424
ACTATTTCTGTTTCTGGGAC_CTTGTTGCCGGTATTGATGAAGGTGCTACTACCTAT_GCTGAAGTTGACAACCCGCAGACTGACGACTTAACTCTTTAC	1	0.000208424
ACTATTTCTGTTTCTGGTTAC_CTTGTTGCCGCTATTAGTGTTGGTGGTACTACCTAT_GCTTCTACTTACCGTCGTGGTTACCCGGCTGGTAAATATCCG	1	0.000208424
ACTATTTCTGTTTCTGGTTAC_CTTGTTGCCGCTATTACTCCGGGTGCTATTACCTAT_GTTTCTCGTGACACTCGTTCTTACCATCCG	1	0.000208424
ACTATTTCTGTTTCTGGTCAG_CTTGTTGCCACTATTAATGACGGTGGTAATACCAAT_GTTTACGGTGTTGACTACTCTACTCATGCT	1	0.000208424
ACTATTTCTGTTTCTGGTCAGTCT_TTTGTTGCCACTATTAGTTACGGTAGTAATACCAAT_GTTTACGGTCCGGACCCGTCTGCTCTTTCT	1	0.000208424
ACTATTTCTGTTTCTGGTATC_TTTGTTGCCGCTATTGATGTTGGTACTAATACCAAT_GCTTCTTACACTGCTAAATACTACTACGTTTCTCTGCTTACT	1	0.000208424
ACTATTTCTGTTTCTGGTATC_TTTGTTGCCGCTATTACTCCGGGTGCTACTACCTAT_GTTTACCCGCATTACGTTCGTTACACTCTTGAC	1	0.000208424
ACTATTTCTGTTTCTGGTATC_TTTGTTGCCAGTATTGGTTACGGTACTACTACCAAT_GCTCATTGGTACAAAACTAACAACGCTGGTACTTCCCATTCT	1	0.000208424
ACTATTTCTGTTTCTGGTATC_TTTGTTGCCAGTATTGCTCCGGGTAGTACTACCAAT_GCTCGTTCTTCTGGTGACACTGGTTATCCG	1	0.000208424
ACTATTTCTGTTTCTGGTATC_CTTGTTGCCAGTATTGATGGTGGTAGTACTACCAAT_GTTCATTCTGGTCATATCTCTCGTTACTGGGTTGCTTTTTAC	1	0.000208424
ACTATTTCTGTTTCTGGTATC_CTTGTTGCCAGTATTAGTTCTTGGTGGTAGTACCAAT_GCTCTGGGTGACGCTTACGATCTGGTGACGTTAACTTTGGT	1	0.000208424
ACTATTTCTGTTTCTGGTATC_CTTGTTGCCACTATTACTGGTGGTACTAGTACCAAT_GTTGCTTCTCGTCCGTACCCGTGACCTTCTG	1	0.000208424
ACTATTTCTGTTTCTGGTGAC_TTTGTTGCCACTATTGGTTGGGGTACTAGTACCAAT_GCTCATACTGTTCCGCAGACTCTGTTTCGT	1	0.000208424
ACTATTTCTGTTTCTGGTACT_TTTGTTGCCGGTATTGCTGGTGGTGGTACTACCAAT_GCTACTTACTACGGTCTGGAACCGCCGGCTGACAACCATCTG	1	0.000208424
ACTATTTCTGTTTCTGGTACT_TTTGTTGCCGGTATTAGTAAAGGTAGTAGTACCTA_GCTTACTCTGACTACTACTCTACTACCGTGCTGAATATGCT	1	0.000208424
ACTATTTCTGTTTCTGGTACT_CTTGTTGCCGGTATTGCTGTTGGTGGTAATACCTAT_CTCTGCCGTGGATCGGTGGTCTGCATTAC	1	0.000208424
ACTATTTCTGTTTCTGGTACT_CTTGTTGCCAGTATTAATGACGGTACTATTACCAAT_GCTGGTACTCCGCGTGGTATCTACTACTACTACGGTTTTGGT	1	0.000208424
ACTATTTCTGTTTCTGGTAAC_CTTGTTGCCGGTATTAATTCTGGTACTACTACCAAT_GCTCGTGGTGCTGCTTGTGAATCTGGTCTGTTCTGGTTTGAC	1	0.000208424
ACTATTTCTGTTTCTGGTAAC_CTTGTTGCCGGTATTAATTCTGGTACTACTACCAAT_GCTCGTGGTGCTGCTGGTGAATCTGGTCTGTTCTGGTTTGAC	1	0.000208424
ACTATTTCTGTTTCTGGTAAC_CTTGTTCCACTATTAGTTACGGTAGTAGTACCAAT_GCTACTCGTCCGTCTTCTCAGACTCTTGTT	1	0.000208424
ACTATTTCTGTTTCTGGTCAG_TTTGTTGCCACTATTGGTACTTGGTGCTAGTACCAAT_GCTTTCAACTCTCATCGTTACCATCTTTAC	1	0.000208424
ACTATTTCTGTTTCTGGTTAC_CTTGTTGCCGCTATTAGTGACGGTGGTAGTACCTAT_GCTTACCTGGGTCGTGCTCCGATCAACGCTCCGCTGCTTTCT	1	0.000208424
ACTATTTCTGTTTCTGGTCAG_TTTGTTGCCGCTATTACTCCGGGTGGTATTACCTAT_GCTTGGGTTACTTGGCTGGACGTTCATCCG	1	0.000208424
ACTATTTCTGTTTCTGGTCAT_TTTGTTGCCAGTATTGCTTTCGGTGGTACTACCAAT_GCTCCGGGTAAAGCTGGTGACGACTCTACTGACCAGTATGAC	1	0.000208424
ACTATTTCTGTTTCTGGTTAC_CTTGTTGCCAGTATTGGTGACGGTAGTACTACCTAT_GCTCGTGGTCCGCAGGTTGGTTACGACTGGCGTGCTCATGCT	1	0.000208424
ACTATTTCTGTTTCTGGTTAC_CTTGTTGCCAGTATTGGTCCGGGTGGTAATACCTAT_GCTCTGCCGTACGACTCTCCGTACCCGGGTGAATACCATTAC	1	0.000208424
ACTATTTCTGTTTCTGGTTAC_CTTGTTGCCAGTATTGGTACTGGTGGTATTACCAAT_GTTGCTGTTACTATCACTTACCTGTACCGTACTGGTTATTCT	1	0.000208424
ACTATTTCTGTTTCTGGTTAC_CTTGTTGCCAGTATTGATTCTGGTGGTACTACCAAT_GCTCTGCGGGGTTGGCTGGGTTACCTTGGT	1	0.000208424
ACTATTTCTGTTTCTGGTTAC_CTTGTTGCCAGTATTGATTACGGTGCTAATACCAAT_GTTGACGCTAACCATGACGCTCAGCTTTC	1	0.000208424
ACTATTTCTGTTTCTGGTTAC_CTTGTTGCCAGTATTACTTACGGTACTAATACCAAT_GTTCATGAAGACCTGGACACTCGTGGTTACGACGCTCTTGGT	1	0.000208424
ACTATTTCTGTTTCTGGTTAC_CTTGTTGCCAGTATTACTGACGGTACTAGTACCAAT_GCTGCTGACTTCATCCGTACTGAACTTGCT	1	0.000208424
ACTATTTCTGTTTCTGGTTAC_CTTGTTGCCACTATTGCTCAGGGTGCTAGTACCTAT_GTTGGTCGTTACTACGACACTCCGAACTACTACGGTCATTAC	1	0.000208424
ACTATTTCTGTTTCTGGTTAC_CTTGTTGCCACTATTGATTCTGGTAGTACTACCAAT_GTTCATGCTGAAAAATACTGGTGGTACACTTCTTACTATTAC	1	0.000208424
ACTATTTCTGTTTCTGGTTAC_CTTGTTGCCACTATTGATGACGGTGGTATTACCAAT_GCTCCGCATTTCTACTACTACCAGCTTATC	1	0.000208424
ACTATTTCTGTTTCTGGTTAC_CTTGTTGCCACTATTACTATCGGTGCTACTACCAAT_GCTGGTACTCTGCAGTACGCTCCGCGTAAATGGTCTCATCCG	1	0.000208424
ACTATTTCTGTTTCTGGTGTT_TTTGTTGCCGGTATTGCTCATGGTAGTAATACCAAT_GTTTCTTACTACGTTGCTTACGACCATACT	1	0.000208424
ACTATTTCTGTTTCTGGTGAC_TTTGTTGCCAGTATTGCTTCTGGTAGTAGTACCAAT_GCTGAATCTGGTGGTGTTTACTGGTTTCTG	1	0.000208424
ACTATTTCTGTTTCTGGTGAC_TTTGTTGCCAGTATTAGTGGTGGTGCTAGTACCTAT_GTTGTTTACGCTTTCTACCCGGAACAGGAAGTTTTCTTTGGT	1	0.000208424
ACTATTTCTGTTTCTGCT_TTTGTTGCCGGTATTAATCTGGGTAGTAATACCAAT_GTTGAAGTTCTGGTTTCTCGTGTTTATACT	1	0.000208424
ACTATTTCTGTTTCTGGTATC_CTTGTTGCCACTATTGATCCGGGTAGTAATACCAAT_G	1	0.000208424
ACTATTTCTGTTTCTGGTCCG_CTTGTTGCCACTATTAGTTGGGGTAGTATTACCTAT_GTTTACGACGCTGGTTACTACACTCCGCAGTACAACCTTTAC	1	0.000208424
ACTATTTCTGTTTCTGGTCAT_CTTGTTGCCGGTATTAATCAGGGTGGTAGTACCAAT_GCTGCTTACAACGGTGTTGACAACCTGCCGTACGACCATTAC	1	0.000208424
ACTATTTCTTACAACTGGATC_CTTCTTGCCAGTATTGGTCAGGGTACTAATACCAAT_GCTCCGAACGAACATGCTTTCATCAACCAGCAGGGTCATAAC	1	0.000208424
ACTATTTCTGTTTGGCCGGGT_TTTGTTGCCGCTATTGATTACGAGTACTACCAAT_GTTGGTTACAACTACAAAGCTGACCATTAC	1	0.000208424
ACTATTTCTGTTTGGCCGGAA_CTTGTTGCCAGTATTGCTCTGGGGTGGTAATACCTAT_GTTGCTTCTTCTACTCGTGGTGACCATTAC	1	0.000208424
ACTATTTCTGTTTGGGACAAA_CTTGTTGCCAGTATTAGTTACGGTGGTAATACCAAT_GCTCGTGACATCTCTTACGCTTACTCTACTCGTCGTTATACT	1	0.000208424
ACTATTTCTGTTTGGGAATGG_TTTGTTGCCGGTATTGGTATCGGTGCTACTACCAAT_GTTTACGACACTACTCCGTTCCCGGGTGACCTGTTCCTTGGT	1	0.000208424
ACTATTTCTGTTTGGGACGAC_TTTGTTGCCGCTATTAGTCCGGGTACTATTACCTAT_GTTCTGTACCGTCCGAAATACGGTGAATACTACAAATATACT	1	0.000208424
ACTATTTCTGTTTGGGACGAC_TTTGTTGCCGGTATTGTTACGGTACTAGTACCAAT_GTTTCTTCTGACCCGTACTACGTTCTTATC	1	0.000208424
ACTATTTCTGTTTGGGACGAC_TTTTTTGCCGGTATTGTTACGGTACTAGTACCAAT_GTTTCTTCTGACCCGTACTACGTTCTTATC	1	0.000208424
ACTATTTCTGTTTGGGACGCT_CTTGTTGCCACTATTGCTGGTGGTGCTAGTACCTAT_GCTCTGGGTTACCAGTACGACCAGGCTGAATACCTGTATGGT	1	0.000208424
ACTATTTCTGTTTGGGACTTC_TTTGTTGCCGGTATTACTGTTGGTAGTATTACCAAT_GTTGGTGACGCTGCTTACAACTACTACACTGGTGCTTATGAC	1	0.000208424
ACTATTTCTGTTTGGGACTTC_TTTGTTGCCACTATTGCTCGTGGTGGTACTACCAAT_GTTCGTGACGCTGGTGACTACGGTTCTAAATGGGGTTATACT	1	0.000208424
ACTATTTCTGTTTGGGACTGG_CTTGTTGCCGCTATTGGTCAGGGTGCTAATACCTAT_GTTTGGGGTTACTACGCTCTGCGTGGTACTGCTGTTCTTCCG	1	0.000208424
ACTATTTCTGTTTGGGACTGG_CTTGTTGCCAGTATTAGTGACGGTGCTACTACCTAT_GCTTCTTTCGGTCAGCGTGTTGGTCTTACT	1	0.000208424
ACTATTTCTGTTTGGGACTC_TTTGTTGCCACTATTAATGACGGTAGTACTACCAAT_GTTTACTCTGCTGACCTGCCGTACCTGTCTTACGTTCTTAAC	1	0.000208424
ACTATTTCTGTTTGGGACTCT_TTTGTTGCCGCTATTAATCGTGGTGCTAGTACCAAT_GTTTACTACGACTCTCTGTACTCTCATTAC	1	0.000208424
ACTATTTCTGTTTGGGACTCT_TTTGTTGCCAGTATTAGTGTTGGTGCTAATACCAAT_GTTTGTGGTGTCCACAACCCGGTTTTTCCG	1	0.000208424
ACTATTTCTGTTTGGGACTCT_CTTGTTGCCGCTATTGGTCGTGGTACTAATACCTAT_GTTCTGGTTTGGGAAGGTTACCGTTACTCTAAACAGCATCTG	1	0.000208424
ACTATTTCTGTTTGGGACTAC_TTTGTTGCCGGTATTGGTCCGGGTGCTACTACCTAT_GTTATCTCTAACCCGCAGGTTATCAAACCGTACGGTTTTGAC	1	0.000208424
ACTATTTCTGTTTGGGACTAC_TTTGTTGCCGGTATTAGTTTCGGTGCTAATACCTAT_GCTTCTGAACCGCCGTGGGACATCTATCTG	1	0.000208424
ACTATTTCTGTTTGGGACTAC_TTTGTTGCCGGTATTAATTACGGTAGTAGTACCAAT_GTTGCTCAGCAGGAAACTACTTCCATGTT	1	0.000208424
ACTATTTCTGTTTGGGACAAC_CTTGTTGCCACTATTAGTTCTGGTGCTAATACCTAT_GTTTCTCAGCTGGTTGACGACACTGTTTACCGTTACGGTTACTTTTCT	1	0.000208424
ACTATTTCTGTTTGGGACTAC_TTTGTTGCCGCTATTGGTGACGGTGGTAGTACCAAT_GCTCCGGTTGACTACGTTGAAGGTTATTAC	1	0.000208424
ACTATTTCTGTTTGGGACAAC_CTTGTTGCCAGTATTAATGTTGGTAGTATTACCTAT_GTTATCGGTGGTTCTGACGGTGGTCCGCATTTC	1	0.000208424
ACTATTTCTGTTTGGGACAAC_CTTGTTGCCGCTATTACTTACGGTGGTACTACCAAT_GCTTCAACTACTCGAACAGTACTTTTGG	1	0.000208424
ACTATTTCTGTTTGGGACGAA_TTTGTTGCCACTATTGCTGACGGTACTACTACCAAT_GCTGACATCGACCGTGACGAAGCTCTTGAC	1	0.000208424
ACTATTTCTGTTTGGGACGAA_CTTGTTGCCGGTATTGGTATCGGTGCTAATACCAAT_GTTGACCTGGACCGTTGGTACTACCATTAC	1	0.000208424
ACTATTTCTGTTTGGGACCTG_TTTGTTGCCAGTATTAATGGTGGTACTAATACCAAT_GTTCATGTTCAGTACTACGCTCCGTCTAACGGTGCTTATCCG	1	0.000208424
ACTATTTCTGTTTGGGACCTG_TTTGTTGCCACTATTAGTTCTGGTGGTAATACCTAT_GCTGGTTACGGTTACGACGAATCTTTTTCT	1	0.000208424
ACTATTTCTGTTTGGGACCTG_TTTGTTGCCACTATTAGAACTGGTGGTAATACCTAT_GCTGGTTACGGTTACGACGAATCTTTTTCT	1	0.000208424
ACTATTTCTGTTTGGGACCGT_TTTGTTGCCGGTATTGCTATCGGTACTATTACCTAT_GCTGACGAAACTTACACTTACACTCATGTT	1	0.000208424
ACTATTTCTGTTTGGGACCCG_TTTGTTGCCGCTATTAATTACGGTGGTATTACCTAT_GCTCTGATCGACCAGTACTCTGACGTTTACGTTATCTATACT	1	0.000208424
ACTATTTCTGTTTGGGACATC_TTTGTTGCCACTATTAATGAAGGTGCTACTACCTAT_GTTTTCCATGTTCCGGGTATCCCGCCGCATCCGGTTCATCGT	1	0.000208424
ACTATTTCTGTTTGGGACACT_CTTGTTGCCGGTATTACTCATGGTGCTAGTACCAAT_GCTCTGGTTGGTCTGGCTATCCAGTACGCGGTTTCTTTTC	1	0.000208424
ACTATTTCTGTTTGGGAATCT_TTTGTTGCCGGTATTGCTCGTGGTGCTAGTACCTAT_GTTGCTTCTTCGACCATTACGACCTGTTCCCGTCTCGTTACCATTGG	1	0.000208424
ACTATTTCTGTTTGGGACACT_CTTGTTGCCAGTATTGATACTGGTGGTATTACCAAT_GTTGTTGGTGGTCAGTACTGGTACTATGTT	1	0.000208424
ACTATTTCTGTTTGGGACACT_CTTGTTGCCAGTATTGATACTGGTGCTATTACCAAT_GTTGTTGGTGGTCAGTACTGGTACTATGTT	1	0.000208424
ACTATTTCTGTTTGGGACACT_CTTGTGCCGCTATTACTTACGGTAGTACTACCAAT_GTTGCTTACTACTACGGTTGGTCTTTTTAC	1	0.000208424
ACTATTTCTGTTTGGGACAAC_TTTGTTGCCGGTATTAGTTGCGGTGGTACTACCTAT_GCTCATTCGCTCCGCTGCATGACTACTACATCCCGCTTGCT	1	0.000208424
ACTATTTCTGTTTGGGACAAC_TTTGTTGCCGGTATTAGTTACGGTGGTACTACCTAT_GCTCATTCGCTTCGCTGCATGACTACTACATCCCGCTTGCT	1	0.000208424
ACTATTTCTGTTTGGGACAAC_TTTGTTGCCGGTATTAGTTACGGTGGTACTACCTAT_GCTCATTCGCTGCGCTGCATGACTACTACATCCCGCTTGCT	1	0.000208424
ACTATTTCTGTTTGGGACAAC_TTTGTTGCCGGTATTAGTTACGGTGGTACTACCTAT_GCTCATTCGCTCCGCGGCATGACTACTACATCCCGCTTGCT	1	0.000208424
ACTATTTCTGTTTGGGACAAC_CTTGTTGCCAGTATTGCTGCTGGTGGTATTACCTAT_GTTCCGGAACAGTCTTACTACGCTGGT	1	0.000208424
ACTATTTCTGTTTGGGACGAC_CTTGTTGCCACTATTACTGACGGTAGTACTACCAAT_GTTGGTGGTCCGTCTCATTCTTACCTTCAT	1	0.000208424
ACTATTTCTGTTTGGGACTAC_TTTGTTGCCAGTATTGATGACGGTGCTATTACCTAT_GTTCATTACGTTTTCAACAACTGGTACGTTATCCGGTTATGAA	1	0.000208424
ACTATTTCTGTTTGGGACTAC_TTTGTTGCCACTATTAATTACGGTAATAGTACCTAT_GCTGGTGAACTGCCGGCTCTGTACGCTGAAGACATCCATCCG	1	0.000208424
ACTATTTCTGTTTGGCTGACT_CTTGTTGCCAGTATTGATGTTGGTGCTACTACCAAT_GTTGACGACCGTGCTGCTGGCTTTTTAC	1	0.000208424
ACTATTTCTGTTTGGCTGAAC_CTTGTTGCCGGTATTGATTGGGGTGGTAATACCAAT_GCTGTTACTGCTCTGGGTTCTTACTACTTCGTTGCTTTTCGT	1	0.000208424
ACTATTTCTGTTTGGCTGAAC_CTTGTTGCCGCTATTGCTTCTGGTGGTACTACCTAT_GCTTCTGCTATCAAATACTACCCGCTTCAG	1	0.000208424
ACTATTTCTGTTTGGCGTTTC_CTTGTTGCCGGTATTGGTCCGGGTACTAGTACCTAT_GTTTACTACAACAAATCTTCTCGTCATTAC	1	0.000208424
ACTATTTCTGTTTGGCGTTGG_CTTGTTGCCGCTATTGCTGCTGGTACTACTACCTAT_GTTGACACTTACGACTGGGACGGTCATTAC	1	0.000208424
ACTATTTCTGTTTGGCGTTAC_TTTGTTGCCACTATTGATGGTGGTGCTACTACCAAT_GTTAAAGTTGACGACCTGCCGCAGGGTTTCTACACTTATGGT	1	0.000208424
ACTATTTCTGTTTGGCGTGTT_TTTGTTGCCAGTATTGGTGGTGGTGGTACTACCTAT_GCTTCTTACCATCTCTTTCGACGCTGACCCGGACTTCCATTAC	1	0.000208424
ACTATTTCTGTTTGGCGTGTT_CTTGTTGCCGCTATTGCTTACGGTGCTATTACCAAT_GCTAAATCTACTTACACTTACCCGTACGTTGACGACCATGTT	1	0.000208424
ACTATTTCTGTTTGGCGTGGT_CTTGTTGCCAGTATTGCTATCGGTGGTATTACCAAT_GCTCTGGTTGCTTACCCGTCTTCTTCTTACGCTTCTTATTAC	1	0.000208424
ACTATTTCTGTTTGGGAATAC_CTTGTTGCCGGTATTAATTCTGGTACTAGTACCAAT_GCTTACTGGCGTGCTCAGGACCGTTTTCCG	1	0.000208424
ACTATTTCTGTTTGGCGTGGT_CTTGTTGCCACTATTGGTTCTGGTGGTACTACCAAT_GCTTACGACTACCTGGACACTATTTACGTTTACTCTCATATC	1	0.000208424
ACTATTTCTGTTTGGCGTGCT_CTTGTTGCCGGTATTAGTTACGGTAGTAGTACCTAT_GCTTACGGTGCTGACTACGCTGACCTGTACAAAGACGACTTTGGT	1	0.000208424
ACTATTTCTGTTTGGCGTGAC_TTTGTTGCCACTATTAATACTGGTACTAGTACCTAT_GTTGCTATCGACTGGTACTACGACGACTACCCGCAGTTTTCT	1	0.000208424
ACTATTTCTGTTTGGCGTGAC_CTTGTTGCCGCTATTGATCCGGGTACTACTACCTAT_GCTTACTTCTTCCTGACTCTGACTGGTGACGGTGACTATCCG	1	0.000208424
ACTATTTCTGTTTGGCGTGAC_CTTGTTGCCGCTATTAGTGCTGGTGCTATTACCAAT_GCTCCGTACTCTTCTGTTTTCGGTCATCGT	1	0.000208424
ACTATTTCTGTTTGGCGTGAC_CTTGTTGCCGCATTGCTAAAGGTAGTAATACCAAT_GCTTGGGACTGGTACATCCAGATCACTTCTGACGTTCATCTG	1	0.000208424
ACTATTTCTGTTTGGCGTGAA_CTTGTTGCCGGTATTAATGGTGGTGCTACTACCAAT_GTTGCTTACTCTCCGCTGTGGATCTTTGCT	1	0.000208424
ACTATTTCTGTTTGGCTGACT_CTTGTTGCCAGTATTGCTGTTGGTAGTATTACCTAT_GTTTACGGTGGTTACCATGACAACCATTCT	1	0.000208424
ACTATTTCTGTTTGGGACTAC_TTTGTTGCCACTATTGCTGGTGGTGGTAATACCAAT_GCTCTGTACAACAAAGCTCATAACTACGTTTACCTGTTTTCT	1	0.000208424
ACTATTTCTGTTTGGCTGATC_TTTGTTGCCACTATTAGTCGTGGTGGTACTACCTAT_GCTTACCCGCAGACTCGTGTTCCGCATTAC	1	0.000208424
ACTATTTCTGTTTGGCTGCCG_CTTGTTGCCGGTATTACTGACGGTACTTCTACCTAT_GGTGGTGCGGTTGACGAATACCTGTGGCAGCGGGTGCATCTG	1	0.000208424
ACTATTTCTGTTTGGGACTAC_CTTGTTGCCGGTATTAATGGTGGTGCTATTACCAAT_GTTCTGGACGACGACACTCCGTCCATTAC	1	0.000208424
ACTATTTCTGTTTGGGACTAC_CTTGTTGCCAGTATTGCTGGTGGTGGTAGTACCAAT_GTTTACTACTGGTACACTTACGGTGACTACGTTTGGTATGGT	1	0.000208424
ACTATTTCTGTTTGGGACTAC_CTTGTTGCCAGTATTGCTATCGGTACTAGTACCAAT_GTTAAAACTTCTCTGTACACTGACGAAGACACTGACTTTCCG	1	0.000208424
ACTATTTCTGTTTGGGACTAC_CATATCGGTAGTACTACCAAT_GTTTACGACGACGACGCTAACCAGACTCGTTGGGTTTATGGT	1	0.000208424
ACTATTTCTGTTTGGGACGTT_TTTGTTGCCGGTATTAATAACGGTGCTACTACCTAT_GTTGACACTTCTTACGGTGACACTTTTACT	1	0.000208424
ACTATTTCTGTTTGGGACGTT_TTTGTTGCCGCTATTAGTCTGGGTACTATTACCTAT_GTTCAGATCTCTGTTCCGGCTACTTACGAATTCGGTTACGACTTTTGG	1	0.000208424
ACTATTTCTGTTTGGGACGTT_TTTGTTGCCAGTATTGGTACTGGTGCTAATACCAAT_GCTCTGTGGACTGCTATCGTTCTGTTTAAA	1	0.000208424
ACTATTTCTGTTTGGGACGTT_CTTGTTGCCGGTATTAATGACGGTGGTAATACCTAT_GCTAACGACTATATC	1	0.000208424
ACTATTTCTGTTTGGGACGGT_TTTGTTGCCACTATTGCTCCGGGTAGTATTGCCTAT_GCTGCTGTTGACGACTACCTTTCT	1	0.000208424
ACTATTTCTGTTTGGGACGGT_CTTGTTGCCAGTATTAGTGCTGGTGCTATTACCTAT_GCTGTTGACTCTTACTACTCTGCTTTCACTCGTAACCATTCT	1	0.000208424
ACTATTTCTGTTTGGGACGGT_CTTGTTGCAACTAGTGATTTCGGTGCTATTACCAAT_GTTGGTGACGACTACTACTACCTGTTTATC	1	0.000208424
ACTATTTCTGTTTGGGACGGT_CTGTTGCCAGTATTAGTTTCGGTGCTATTACCAAT_GCTAACAACTACGGTATCCAGTCTGGTTACTACTACCTTGCTGGT	1	0.000208424
ACTATTTCTGTTTGGGAATGG_TTTGTTGCCACTATTAATTACGGTACTACTACCAAT_GCTGGTTACACTCGTCCGGACGTTTTTCCG	1	0.000208424
ACTATTTCTGTTTGGGAATAC_TTTGTTGCCACTATTAGTGTTGGTGGTAATACCTAT_GTTGACTACCCGGACCTGAAACCGTTTGGT	1	0.000208424
ACTATTTCTGTTTGGCCGTCT_CTTGTTGCCGCTATTAATGCTGGTGGTATTACCAAT_GCTGTTGCTTTCGACGACGCTCTGGACGGTGACTACCATACT	1	0.000208424
ACTATTTCTGTTTGGCGTGGT_CTTGTTGCCAGTATTGGTTACGGTGGTAATACCTAT_GCTGTTGGTGGTACTCTGGGTGGTCATCCGATCGACGGTCTTGGT	1	0.000208424
ACTATTTCTGTTTGGCTGCGT_CTTGTTGCCGGTATTGCTTACGGTACTAATACCAAT_GTTGGTTACCCGTACCTACTGCATGACCATGCT	1	0.000208424
ACTATTTCTGTTTGGCTGATC_TTTGTTGCCAGTATTGCTTACGGTGCTACTACCAAT_GTTCAGGCTTACATCGCTGCTGGTTCTAACCAGGTTCTTTGG	1	0.000208424
ACTATTTCTGTTTGGCCGGCT_CTTGTTGCCGCTATTAGTTCTGGTAGTAGTACCAAT_GTTGTTGTTTACTACTACATTCCGGAACCGAACTACTTTGAA	1	0.000208424
ACTATTTCTGTTTGGGACGAC_CTTGTTGCCGCTATTACTCAGGGTACTAGTACCAAT_GCTGTTCTGCCGTACTACGGTTACCTTTCT	1	0.000208424
ACTATTTCTGTTTGGGACGAC_CTTGTTGCCGGTATTACTGGTGGTAGTACTACCTAT_GCTCATTTCGACCCGGTTTGGTACTTTACT	1	0.000208424
ACTATTTCTGTTTGGACTCCG_CTTGTTGCCAGTATTGGTGACGGTACTAATACCAAT_GCTCCGACTTACCAGGCTTACGAAGTTAACGTTTGTTATGCT	1	0.000208424
ACTATTTCTGTTTGGACTCAT_CTTGTTGCCGGTATTACTGTTGGTGCTACCCTAT_GTTGACGACGCTCAGTTGGT	1	0.000208424
ACTATTTCTGTTTGGACTCAT_CTTGTTGCCGGTATTACTGTTGGTGCTAACCTAT_GTTGACGACGCTCAGTTGGT	1	0.000208424
ACTATTTCTGTTTGGACTATC_TTTGTTGCCGGTATTGATGCTGGTAGTAGTACCTAT_GCTGACGACTGGCGTAAATTCTCGAAGTTTTCGGTCATGAA	1	0.000208424
ACTATTTCTGTTTGGACTATC_CTTGTTGCCAGTATAGCTGACGGTACTATTACCTAT_GTTAAACCGGACCGTGGTCAGCGTCATTAC	1	0.000208424
ACTATTTCTGTTTGGACTACT_TTTGTTGCCACTATTACTCCGGGTACTAGTACCTAT_GTTTACCTGCATGACGAAGACTCTTCTGGTTACGTTCTTTCT	1	0.000208424
ACTATTTCTGTTTGGACTACT_CTTGTTGCCGCTATTGCTGCTGGTACTATTACCAAT_GTTTCTTCTTACATCCGTGTTTGGCGTTCTCCGGTTTATTAC	1	0.000208424
ACTATTTCTGTTTGGACTACT_CTTGTTGCCACTATTGATAACGGTGCTAGTACCTAT_GTTTCTTACTACGACGGTCTGTACATCGACTACACTCTTCTG	1	0.000208424
ACTATTTCTGTTTGGACCGTTAC_TTTGTTGCCGGTATTGATGAAGGTGGTAGTACCAAT_GCTGAATACGGTGTTTCTGGATCCTGACTGTTTACCTGCATTTC	1	0.000208424
ACTATTTCTGTTTGGATCCCG_CTTGTTGCCAGTATTAGTGTTGGTAGTAGTACCAAT_GCTCAGATCCAGTTCGAAGAACGTCGTGCTACTCCGCTTCCG	1	0.000208424
ACTATTTCTGTTTGGACACTGCT_CTTGTTGCCACTATTAATTACGGTACTACTACCAAT_GCTCGTCTGGTTCTGTACCGTGGTGGTTCTTCTAACTTTGTT	1	0.000208424
ACTATTTCTGTTTGGAACTTCTAC_CTTGTTGCCGGTATTGCTCTGGGTGGTACTACCAAT_GCTGACGTTGACCGTGACCGTCGTCTTTAC	1	0.000208424
ACTATTTCTGTTTGGAACTCT_TTTGTTGCCGCTATTGATTACGGTGCTACTACCTAT_GCTAACGGTGACAACGGTTGGGGTCATCTG	1	0.000208424
ACTATTTCTGTTTGGAACTAC_TTTGTTGCCGCTATTACTACTGGTACTAGTACCAAT_GCTCCGTGGCGTTACCATTACGACCTTCGT	1	0.000208424
ACTATTTCTGTTTGGAACTAC_CTTGTTGCCGGTATTAATTCTGGTGGTAGTACCTAT_GCTAACCCGGCTCGTGAATCTGACTACGACGGTTTCTATCCG	1	0.000208424
ACTATTTCTGTTTGGAACTAC_CTTGTTGCCGCTATTGCTATCGGTAGTAATACCTAT_GTTGTTCGTGGTTACCCGCTGCAGCATGGT	1	0.000208424
ACTATTTCTGTTTGGAACGTT_TTTGTTGCCGGTATTGATTACGGTAGTATTACCAAT_GCTTTCACTACTTACTACTTCCCGCTTATC	1	0.000208424
ACTATTTCTGTTTGGACTCCG_TTTGTTGCCGGTATTGATTACGGTGGTAGTACCAAT_GCTTTCCCGAACGAATACTCTTCGTACTTACCTCTTTTGG	1	0.000208424
ACTATTTCTGTTTGGAACGGT_TTTGTTGCCAGTATTGGGTACGGTAGTAGTACCAAT_GTTGGGAACGACACTTCATAAGTTCCGGCTGAAACTTATGGT	1	0.000208424
ACTATTTCTGTTTGGACTCGT_TTTGTTGCCGGTATTACTTACGGTACTAGTACCAAT_GCTCTGGAAGCTGCTGGTGACAACAAATACTTCCCGCTTCGT	1	0.000208424
ACTATTTCTGTTTGGACTGAC_CTTGTTGCCACTATTGGTCCGGGTACTACTACCTAT_GTTGGTGTTTACGACAAAGACCGTGACGTTGACTCTCATCGT	1	0.000208424
ACTATTTCTGTTTGGCCGCGT_TTTGTTGCCGCTATTGCTCAGGGTGCTAATACCTAT_GTTTCTGTTTCTCCGGACGACTACCCGGACCCGGCTCATACT	1	0.000208424
ACTATTTCTGTTTGGCCGCGT_TTTGTTGCCGCTATTAATTCGGTGCTAGTACCAAT_GCTTACTTCTACCCGGACGGTGACCATCTG	1	0.000208424
ACTATTTCTGTTTGGCCGCCG_TTTGTTGCCGCTATTGCTGGTGGTGCTACTACCAAT_GCTACTTCTTACTACAACGACTCCATTCT	1	0.000208424
ACTATTTCTGTTTGGCCGATC_TTTGTTGCCGCTATTACTTACGGTACTACTACCTAT_GTTTCTGTTGAAGGTTACCATGTTCATTCT	1	0.000208424
ACTATTTCTGTTTGGCCGACT_TTTGTTGCCGGTATTGCTGCTGGTAGTACTACCTAT_GTTTCTCGTCGTACTCTGACTCAGCTGGCTGAATCTCATGAC	1	0.000208424
ACTATTTCTGTTTGGCCGACT_TTTGTTGCCGCTATTGCTTACGGTAGTACTACCAAT_GTTTCTCTGTACATCTCTGACTTCCATGCT	1	0.000208424
ACTATTTCTGTTTGGCCGAAC_CTTGTTGCCAGTATTGGTTACGGTACTATTACCTAT_GTTTTCCCGTACCATACTGGTGACCGTGAAAACCTGCATCCG	1	0.000208424
ACTATTTCTGTTTGGCCGAAC_CTTGTTGCCAGTATTGGTTACGGTACTATTACCTAT_GCTTTCTACTACCGTATCACTGTTTACCCGTACTACCTTGCT	1	0.000208424
ACTATTTCTGTTTGGCCGAAA_TTTGTTGCCAGTATTAGTTCTGGTGCTAATACCAAT_GTTGCTTGGTTCAACACTAACTACCTTCAG	1	0.000208424
ACTATTTCTGTTTGGCATTCT_TTTGTTGCCACTATTGATGTTGGTGGTACTACCAAT_GTTATCACTTGGCAGTTCTCTCGTTGGAACAAAGTTCATCCG	1	0.000208424
ACTATTTCTGTTTGGCATTAC_TTTGTTGCCAGTATTAGTCCGGGTGGTATTACCTAT_GTTTTCTTCGGTTCTGACTGGTCTTACGGTCCGTTCCATACT	1	0.000208424
ACTATTTCTGTTTGGCATTAC_CTTGTTGCCAGTATTGCTAACGGTGGTAGTACCAAT_GCTCCGTACGGTCATGACGAAGAAATCGGTCCGTACTATTCT	1	0.000208424
ACTATTTCTGTTTGGATCGCT_CTTGTTGCCACTATTGCTGCTGGTACTAATACCAAT_GTTTACGACCAGCTGGAAAAAGCTCATTGG	1	0.000208424
ACTATTTCTGTTTGGATCGAC_TTTGTTGCCGCTATTACTTCTGGTGGTACTACCTAAT_GCTCCGAACGACTACAAAGTTTACCTTAAC	1	0.000208424
ACTATTTCTGTTTGGCCGTAC_TTTGTTGCCGGTATTGCTGCCGGTAGTACTACCAAT_GTTCGTTCTCCGGAATGGGACCGTCTTTAC	1	0.000208424
ACTATTTCTGTTTGGACTAAC_TTTGTTGCCAAT_GTTGAATCTTCTTACGACGACCGTCTTGTT	1	0.000208424
ACTATTTCTGTTTGGACTGAC_TTTGTTGCCACTATTAGTTCTGGTAGTAATACCTAT_GTTGTTAACGAAAACCGTCGTGGTCTTCCG	1	0.000208424
ACTATTTCTGTTTGGACTCTG_TTTGTTGCCGGTATTGCTACTGGTGCTAGTACCAAT_GCTCGTGTTACTGCTTTCTACTACCATTTC	1	0.000208424
ACTATTTCTGTTTGGGACGAC_CTTGTTGCCGCTATTACTTACGGTACTAATACCAAT_GCTCAGTCTCCGGACTTCCATTACGGTTACACTACTCTTCAG	1	0.000208424
ACTATTTCTGTTTGGAACGGT_TTTGTTGCCACTATTGCTGTTGGTGGTAATACCAAT_GCTCCGAAACCGCCGGCTACTTACCATTCT	1	0.000208424
ACTATTTCTGTTTGGAACCGT_TTTGTTGCCGGTATTGGTCATGGTACTACTACCAAT_GCTGCTGACCGTCGTCCGCGTTCTGGTACTCTGCTGCATTAC	1	0.000208424
ACTATTTCTGTTTGGACTTAC_TTTGTTGCCGGTATTAGTGCTGGTGGTAATACCAAT_GCTCGTGTTTACCGTTGGGCTCAGGCTGACAACTTATCCG	1	0.000208424
ACTATTTCTGTTTGGACTTAC_TTTGTTGCCGCTTTTGGTTACGGTGGTACTACCAAT_GTTGGTGTTGACACTGGTACTTCTACGTTGACTACCATTGG	1	0.000208424
ACTATTTCTGTTTGGACTTAC_TTTGTTGCCAGTATTAATGGTGGTGCTACTACCAAT_GCTTACTACCGTTACTACTACGAAGGTACTTACTTTTACT	1	0.000208424
ACTATTTCTGTTTGGACTTAC_CTTGTTGCCGGTATTAGTAACGGTAGTAATACCTAT_GTTGCTCCGGTTACTGGTGACCCGCATGGT	1	0.000208424
ACTATTTCTGTTTGGACTTAC_CTTGTTGCCAGTATTACTCCGGGTGGTAGTACCTAT_GTTTCTGACGACTACCCGGCTGGTTATGTT	1	0.000208424
ACTATTTCTGTTTGGACTGTT_TTTGTTGCCAGTATTGGTCAGGGTAGTACTACCAAT_GTTGACCGTGGTTACGTTTGGAAAGCTCCGTCTGGTCTTATC	1	0.000208424
ACTATTTCTGTTTGGACTGTT_TTTGTTGCCAGAATTGGTCAGGGTAGTACTACCAAT_GTTGACCGTGGTTACGTTTGGAAAGCTCCGTCTGGTCTTATC	1	0.000208424
ACTATTTCTGTTTGGACTGTT_CTTGTTGCCACTATTGATGTTGGTACTAATACCTAT_GCTTCTGACTACCATGAACTGACTACTTTCCTGACTTATTAC	1	0.000208424
ACTATTTCTGTTTGGACTGGT_TTTGTTGCCGGTATTAATCTGGGTAGTACTACCAAT_GCTTCTTCTCAGCTGGCTCCGCATTACGAAGACCAGCATGCT	1	0.000208424
ACTATTTCTGTTTGGACTGGT_TTTGTTGCCGGTATTAATCTGGGTAGTACTACCAAT_GCCTCTTCTCAGCTGGCTCCGCATTACGAAGACCAGCATGCT	1	0.000208424
ACTATTTCTGTTTGGACTGGT_TTTGTTGCCGCTATTGGTTACGGTGCTAGTACCAAT_GTTCAGTACTCTGACTCTCCGACTCAGTACGGTCCTCTTCCG	1	0.000208424
ACTATTTCTGTTTGGACTGGT_TTTGTTGCCAGTATTAATTACGGTAGTACTACCAAT_GTTCGGTCTTCTCGTACTGACTCTTATTAC	1	0.000208424
ACTATTTCTGTTTGGCCGTAC_TTTGTTGCCGGTATTGCTGACGGTAGTACTACCAAT_GTTCGTTCTCCGGAATGGGACCGTCTTTAC	1	0.000208424
ACTATTTCTGTTTGGCCGTAC_TTTGTTGCCGGTATTGGTGAAGGTAGTAATACCTAT_GTTCTGTGGATCTACGGTCGTTGGTCTTCTTACATCCATTAC	1	0.000208424
ACTATTTCTGTTTGGAACAAA_CTTGTTGCCGCTATTAGTACTGGTACTAGTACCAAT_GCTATCGGTTACTACTACTACTACTACTGGTGGGGTTATGGT	1	0.000208424
ACTATTTCTGTTTGGGACACT_CTTGTTGCCGGTATTACTTACGGTAGTACTACCAAT_GTTCAGACTGACGGTGCTAAAACTCATTAC	1	0.000208424
ACTATTTCTGTTTGGGACGAC_TTTGTTGCCAGTATTACTCTGGGTGCTACTACCTAT_GCTTACCGTCAGCTGTCTCTGGTTGCTGAATACTACCATCGT	1	0.000208424
ACTATTTCTGTTTGGACTTCT_TTTGTTGCCAGTATTGCTGTTGGTGCTAGTACCTAT_GCTTGGTCAACTACGACCGTGACTATCGT	1	0.000208424
ACTATTTCTGTTTGGAACCTGT_CTTGTTGCCGGTATTAGTCAGGGTAGTATTACCAAT_GTTGGTACTTCACTGACCAGTACCTGACTTACATCCTTACT	1	0.000208424
ACTATTTCTGTTTGGACTTCT_TTTGTTGCCAGTATTGCTTACGGTGGTAATACCAAT_GTTGGTTACCTGCCGGGTCCGGGTAAACGTTACATCCATTAC	1	0.000208424
ACTATTTCTGTTTGGACTTC_CTTGTTGCCACTATTAATACTGGTACTATTACCTAT_GCTCCGTGGGGTCGTTACCAGGAACTGGCTTACCGTCATCTG	1	0.000208424
ACTATTTCTGTTTGGAACCGT_TTTGTTGCCGCTATTGCTACTGGTGGTAATACCAAT_GTTGAATCTACTGTTTTCGCTGAACGT	1	0.000208424
ACTATTTCTGTTTGGAACCGT_TTTGTTGCCACTATTAATCGTGGTGCTAGTACCTAT_GTTGCTTCTCAGGACCCGACTCGTACTTACCGTAACCTTAC	1	0.000208424
ACTATTTCTGTTTGGACTGA_CTTGTTGCCAGTATTGGTTACGGTGCTACTACAAAT_GCTGTTGACGCTCGTCATGACCTGCTTATC	1	0.000208424
ACTATTTCTGTTTGGACTGCT_CTTGTTGCCAGTATTACTCGTGGTAGTATTACCAAT_GCTCAGCTCTGTACGCTCCGTCTATCGAATTCGGTTGGCATGGT	1	0.000208424
ACTATTTCTGTTTGGACTGCT_CTTGTTGCCAGTATTACTCGTGGTAGTATTACCAAT_GCTGGTCAGTCTACGACCATACTCTTGAC	1	0.000208424
ACTATTTCTGTTTGGACTGGT_CTTGTTGCCAGTATTGATAACGGTGGTAGTACCAAT_GCTCTGCGTCAGGCTACTTACAACGACGAATACATCTATCAT	1	0.000208424
ACTATTTCTGTTTGGATCCAT_CTTGTTGCCAGTATTAATTTCGGTAGTATTACCAAT_GTTTACTACAAAGTTGCTGACTGGCATTTCTCTCCGCTTTCT	1	0.000208424
ACTATTTCTGTTTGGATCCAG_CTTGTTGCCACTATTGCTTTCGGTGGTAGTACCTAT_GTTCCGAAAGAAACTCTGCGTACTGACTACATCGTTCATGCT	1	0.000208424
ACTATTTCTGTTTGGATCACT_TTTGTTGCCACTATTGGTGGTGGTACTAATACCAAT_GCTTACGGTAACCCTGACTACGAACATCGTGGTCGTTTTACT	1	0.000208424
ACTATTTCTGTTTGGATACCG_CTTGTTGCCAGTATTAGTGTTGGTAGTAGTACCAAT_GCTATCGCTTACGACTACTACCATCATGCT	1	0.000208424
ACTATTTCTGTTTGGAGTTACT_CTTGTTGCCGGTATTGGTGTTGGTGCTAGTACCAAT_GTTGACGAACCGTCTTCTGGTTCTTTTCAT	1	0.000208424
ACTATTTCTGTTTGGACTTTC_CTTGTTGCCGGTATTGATGCTGGTAGTACTACCTAT_GCTTACTACCTGTGGTACGACCGTCTGACTGGTACTCATGTT	1	0.000208424
ACTATTTCTGTTTGGACTTTC_CTTGTTGCCACTATTGATGGTGGTAGTAATACCAAT_GTTTACCGTGGTGGTGACCCGGACTGGACTGACATCTTTGAC	1	0.000208424
ACTATTTCTGTTTGGACTTGG_TTTGTTGCCGCTATTGGTTCTGGTAGTAGTACCAAT_GTTCGTCTGATCCCGTACCTG	1	0.000208424
ACTATTTCTGTTTGGACTTGGT_CTTGTTGCCAGTATTGATTACGGTGCTACTACCTAT_GCTATCGGTCAGGACCCGTGGTACGACACTGCTATCTATCCG	1	0.000208424
ACTATTTCTGTTTGGACTTGGGAC_TTTGTTGCCGGTATTGGTTACGGTGCTAGTACCAAT_GCTGAACAGGACATCGGTTGGTACCATGGT	1	0.000208424
ACTATTTCTGTTTGGACTTC_CTTGTTGCCAGTATTACTGTTGGTACTACTACCAAT_GTTTACCGTACTTGGAACTCTTTCCATCCG	1	0.000208424
ACTATTTCTGTTTGGACTTCT_TTTGTTGCCGGTATTGGTGGTGGTAGTAATACCAAT_GTTTCTACTGCTGGTTCTTCTGACTACGCTGACGGTTATGGT	1	0.000208424
ACTATTTCTTACAACTGGAAC_TTTGTTGCCAGTATTGGTTACGGTGCTACTACCTAT_GCTGACCTGTACGTTCCGGGTAACCATGGT	1	0.000208424
ACTATTTCTTACAACTGGAAC_CTTGTTGCCGGTATTACTCGTGGTACTAATACCAAT_GTTGTTACTTCTCGTTCTCAGTTCCTTTAC	1	0.000208424
ACTATTTCTTACAACTCT_TTTGTTGCCGCTATTGCTTGGGGTAGTACTACCTAT_GTTTCTTCTCTGTACGTTTTCGTTCAGTACGACGACCATCGT	1	0.000208424
ACTATTTCTTACAACTACGCT_CTTGTTGCCACTATTACTTCTGGTGGTACTACCAAT_GCTCCGTTCGACTCTGGTCGTGACTCTGACGGTTACCTTCCG	1	0.000208424
ACTATTTCTTACAACTACGCCT_CTTGTTGCCGCTATTAATTACGGTATTATTAACTAT_GCTAAACTGAACCCGGCTTACTACTCCGGGTACTGACACTCATACT	1	0.000208424
ACTATTTCTTACAACTACGAC_TTTGTTTCCGGTATTGGTGAAGTTGCTAGTACCTAT_GTCTCATTCTCTGCATTAT	1	0.000208424
ACTATTTCTTACAACTACGAC_TTTGTTGCCGGTATTGCTGTTGGTGGTACTATTACCTAT_GCTCATGGTATCTACGCTTACTCTCTTCGT	1	0.000208424
ACTATTTCTTACAACTACGAC_TTTGTTGCCGGTATTACTGTTGGTAGTAGTACCTAT_GCTGAACATCGTACTGGTTGGAACTTCCTGAACATCCATGGT	1	0.000208424
ACTATTTCTTACAACTACGAC_TTTGTTGCCGGTATTAATGCTGGTAGTAGTACCAAT_GTTTCTGTTGTTTACTCTGAATTCTTTGAC	1	0.000208424
ACTATTTCTTACAACTACGAC_TTTGTTGCCGCTATTGGTATCGGTGCTACTACCAAT_GTTTACAACACTGACCAGTCTCTGTTTTAC	1	0.000208424
ACTATTTCTTACAACTACGAC_TTTGTTGCCGCTATTACTGACGGTGCTACTACCTAT_GTTTACGCTATCGCTCTGACTGGTCGTTACATCGGTC	1	0.000208424
ACTATTTCTTACAACTACGAC_TTTGTTGCCGCTATTAATGACGGTGGTAATACCAAT_GTTGCTGTTCCGGTTACTGCTGACACTGGTTTCGAACTTTTC	1	0.000208424
ACTATTTCTTACAACTACGAC_TTTGTTGCCACTATTGCTTCTGGTGCTAGTACCAAT_GCTTACGGTTACTGGTCTGGTTACCATCTG	1	0.000208424
ACTATTTCTTACAACTACGAC_TTTGTTGCCACTATTGCTCCGGGTAGTAGTACCAAT_GCTCGTCATCCGTACCTGTACGACCATTAC	1	0.000208424
ACTATTTCTTACAACTACGAC_TTTGTTGCCACTATTGCTACTGGTGGTATTACCAAT_GCTGACGGTGTTATCCCGTGGTACGGTCAGGGTTCTTTTACT	1	0.000208424
ACTATTTCTTACAACTACGAC_TTTGTTGCCACTATTACTTACGGTGCTATTACCAAT_GCTCCGGGTCTGCAGTTCCAGGTTCGTGAACATACTCATAAC	1	0.000208424
ACTATTTCTTACAACTACGAC_TTTGTTGCCACTATTACTATCGGTAGTAATACCTAT_GCTCGTGGTGCTGGTGGTTACTCTTACGTTCCGGCTCTTGAA	1	0.000208424
ACTATTTCTTACACTAAATAC_TTTGTTGCCGGTATTAATGTTGGTACTAGTACCAAT_GTTTACGACGACGGTCAGTACTCTCATGGT	1	0.000208424
ACTATTTCTTACACTAAATCT_CTTGTTGCCACTATTACTCGTGGTGGTAATACCTAT_GTTTCTGCTACTCGTGAAGACCTGACTGACTTCGACCATCGT	1	0.000208424
ACTATTTCTTACACTAAATCT_CTTGTTGCCAGTATAACTGGTGGTGGTAGTACCTAT_GCTTGGCGTGGTGTTTCTTCTATCCATGAC	1	0.000208424
ACTATTTCTTACAACTACGCT_CTTGTTGCCAGTATTACTCAGGGTGGTATTACCTAT_GCTCTGGCTCTGGTTTTCAACATCGGTATCTTGGCTTCCG	1	0.000208424
ACTATTTCTTACACTATCTAC_CTTGTTGCCAGTATTGATACTGGTACTAGTACCTAT_GTTGACCGTTACATCATCAAAGTTCTTGAC	1	0.000208424
ACTATTTCTTACAACTACGCT_CTTGTTGCCAGTATTGGTCAGGGTGCTAATAACTAT_GCTGTTGACGACTACGACGGTGCTACTTACGTTAACTTTTAC	1	0.000208424
ACTATTTCTTACAACTACGCT_TTTGTTGCCGCTATTAGTGGTGGTACTAATACCAAT_GTTCCGAACGCTACTGTTGGTCGTTACGGTTCTGGTTTTTTC	1	0.000208424
ACTATTTCTTACAACTACCAT_TTTGTTGCCGCTATTGGTCGTGGTACTATTACCAAT_GTTCAGGGTCTGGACCCACCGTACGCTTTTTAC	1	0.000208424
ACTATTTCTTACAACTACCAT_TTTGTTGCCACTATTAGTGGTGGTGCTACTTCCTAT_GCTGGTCTGGACTGGCAGTCTTACCATGGTGACTACTTTTAC	1	0.000208424
ACTATTTCTTACAACTACCAT_TTTGTTGCCACTATTAGTGGTGGTGCTACTACCTAT_GCTGGTCTGGACTGGCAGTCTTACCATGGTGACTACTTTTAC	1	0.000208424
ACTATTTCTTACAACTACCAT_TTTGTTGCCACTATTAGTGGTGGTGCTACTACCTAT_GCTGGTCTGGAATGGCAGTCTTACCATGGTGACTACTTTTAC	1	0.000208424
ACTATTTCTTACAACTACGAC_CTTGTTGCCACTATTGCTTCTGGTAGTATTACCAAT_GTTCCGGACGACAAATCTACTCATTAC	1	0.000208424
ACTATTTCTTACAACTACGAC_CTTGTTGCCGGTATTACTGACGGTGGTACTACCAAT_GTTTCTCAGAAATACGAAGCTTCTTATGAC	1	0.000208424
ACTATTTCTTACAACTACGAC_CTTGTTGCCGGTATTGATGCTGGTGCTACTACCTAT_GCTACTCGTTGGCATTCTTACGTTTCTTACCGTTCTCTTGCT	1	0.000208424
ACTATTTCTTACAACTACGAC_CTTGTTGCCGGTATTGCTTACGGTAGTAGTACCAAT_GCTTCTTACGACTCTTACGTTGGTCATCTG	1	0.000208424
ACTATTTCTTACAACTACGGT_TTCGTTGCCACTATTGCTAAAGGTAGTAGTACCTAT_GCTTACCGTATCGTTCATTACTACCCGGGTTCTTGGCTTTAC	1	0.000208424
ACTATTTCTTACAACTACGGT_CTTGTTGCCGGTATTACTTCTGGTGGTAGTACCAAT_GTTACTCTGCTGTACGAAGGTGCTTATGTT	1	0.000208424
ACTATTTCTTACAACTACGGT_CTTGTTGCCGCTATTGATTACGGTGCTAGTACCTAT_GTTTACTCTTCCTCTGCATGACCCGTTCTGTGCTGAATATCTG	1	0.000208424
ACTATTTCTTACAACTACGGT_CTTGTTGCCGCTATTGATTACGGTGCTAGTACCTAT_GTTTACTCTTCCTCTGCATGACCCGTTCGGTGCTGAATATCTG	1	0.000208424
ACTATTTCTTACAACTACGGT_CTTGTTGCCACTATTAGTGCTGGTGCTATTACCTAT_GTTGTTGTTATCGACCAGGAATACCATGTT	1	0.000208424
ACTATTTCTTACAACTACGCT_TTTGTTGCCGGTATTGCTCGTGGTGCTATTACCAAT_GTTAACGGTTACGACCATGCTCTGCTTTGG	1	0.000208424
ACTATTTCTTACAACTACGCT_TTTGTTGCCGGTATTACTTACGGTAGTAGTACCAAT_GCTTACGACTACCCGACTCAGCGTTATCTG	1	0.000208424
ACTATTTCTTACAACTACGCT_TTTGTTGCCGCTATTGCTCAGGGTGGTAGTACATAT_GCTTACCCGACTGAAGACCTGGTTGACGACGGTGCTTATACT	1	0.000208424
ACTATTTCTTACAACTACGCT_TTTGTTGCCGCTATTGATCGTGGTACTATTACCAAT_GCTCGTACTTCTGTTGCTCCGTACGACCCGTACGGTTTTTCT	1	0.000208424
ACTATTTCTTACAACTACGCT_TTTGTTGCCAGTATTACTGGTGGTACTAGTACCTAT_GTTTACTCTTCTGTTACTTACTACCATGTT	1	0.000208424
ACTATTTCTTACAACTACCCG_TTTGTTGCCACTATTAATCCGGGTACTATTACCAAT_GCTGTTCGTGACCTGGTTCGTCGTTTACAGACTCCGTATTTC	1	0.000208424
ACTATTTCTTACACTATCTCT_CTTGTTGCCACTATTGATGGTGGTGCTATTACCAAT_GCTGACTGGCTGTGGATCGAAGACGTTCTGCGTTACCATGAC	1	0.000208424
ACTATTTCTTACACTATCTAC_TTTGTTGCCGGTATTACTTACGGTGCTAGTACCAAT_GTTGGTTACTACGCTGACCTGTCTATCGTTATCTTCCATGCT	1	0.000208424
ACTATTTCTTACACTATCGGT_CTTGTTGCCAGTATTAATCCGGGTGCTAATACCAAT_GTTCCGGTTTGGCCGGACCCGCCGCATATC	1	0.000208424
ACTATTTCTTACACTATCGCT_TTTGTTGCCGCTATTGATAACGGTACTATTACCAAAT_GCTATCATCGACCAGGCTGTTATCCATATCAAACCGTTTGTT	1	0.000208424
ACTATTTCTTACACTATCGCT_CTTGTTGCCGGTATTGGTGACGGTCTAATACCAT_GCTCGTTCTCAGACTACTATCACTTATTAC	1	0.000208424
ACTATTTCTTACACTATCGAC_TTTGTTGCCGGTATTGGTCTGGGTGCTATTACCTAT_GCTTACGCTCAGGACGTTCCGCCGTTTATC	1	0.000208424
ACTATTTCTTACACTATCTCT_CTTGTTGCCACTATTGGTTACGGTGCTAATACCTAT_GCTAACTACCGTCCGCGTTCTGTTCTGTTCGACGGTCTTGCT	1	0.000208424
ACTATTTCTTACACTATCTCT_CTTGTTGCCGGTATTGCTTCTGGTGCTATTACCAAT_GTTGGTCGTACTTACCTGCCGCAGCATTAC	1	0.000208424
ACTATTTCTTACACTATCTCT_TTTGTTGCCACTATTGGTTCTGGTAGTAGTGCCAAT_GTTGCTTACGCTCTGCCGTCTACTTCTACTACTGTTCATGCT	1	0.000208424
ACTATTTCTTACACTATCTCT_TTTGTTGCCGGTATTACTCGTGGTAGTAGTACCTAT_GTTCGTATCCAGTACATCTACTCTTACTACTACGCTTATTAC	1	0.000208424
ACTATTTCTTACACTCAGACT_CGTGTTGCCAGTAGTGATTACGGTAGTAGTACCTAT_GCTATCTACTCTTCTCGTCATGGTTATCGT	1	0.000208424
ACTATTTCTTACACTCAGAAC_TTTGTTGCCGGTATTGGTGACGGTGGTAGTACCAAT_GCTACTTTCTACCAGTTCGGTCGTTACGACGGTATGCTTCAG	1	0.000208424
ACTATTTCTTACACTCAGAAC_TTTGTTGCCACTATTGATGACGGTACTAGTACCAAT_GCGAACAGACTGGTCATAAC	1	0.000208424
ACTATTTCTTACACTCAGAAC_CTTGTTGCCGCTATTGATGTTGGTGGTAATACCAAT_TTTTCCAGGACCATATCGAAGCTTTTCCG	1	0.000208424
ACTATTTCTTACACTCAGAAA_CTTGTTGCCGGTATTGCTTGGGGTACTACTACCTAT_GTTACTTGGCATCATACTGCTCCGCATGTT	1	0.000208424
ACTATTTCTTACACTCACGGT_CTTGTTGCCGGTATTAATTCTGGTGCTATTACCTAT_GTTAAACAGATCGGTCGTGTTGGTTACGGTGTTTGGCATGCT	1	0.000208424
ACTATTTCTTACACTCACATC_CTTGTTGCCGCTATTGATTACGGTGGTATACCAAT_GTTCTGCTTGGT	1	0.000208424
ACTATTTCTTACACTCAAGCGT_TTTGTTGCCACTATTGGTGCTGGTGCTATTACCAAT_GCTGGTCAGCCGGGTAACTCTTCTCCGCTGCAGTCGCTCATTCT	1	0.000208424
ACTATTTCTTACACTATGAC_TTTGTTGCCGGTATTAATATCGGTACTAATACCAAA_GTTGACATCGACACTGGTACTTACTATTAC	1	0.000208424
ACTATTTCTTACACTATCGGT_CTTGTTGCCAGTATTGATGACGGTGGTATTACCAAT_GCTCCGCCGTACCCGGTTGGTAACCTGAACGACGAATTTTAC	1	0.000208424
ACTATTTCTTACACTATCTCT_CTTGTTGCCACTATTAATGCTGGTAGTAGTACCAAT_GCTGACTACAACCGTGACGTTCCGCATTTC	1	0.000208424
ACTATTTCTTACACTATCGGT_TTTGTTGCCAATTGGTTCTGGTGGTAGTACCAAT_GCTCGTTACTACTACCTGCAGGACTATATC	1	0.000208424
ACTATTTCTTACACTATCGGT_TTTGTTGCCGCTATTGATTCTGGTGCTATTACCAAT_GCTAAAGTTAAAGACTACAACTACGACGCTGAATCTTTTGTT	1	0.000208424
ACTATTTCTTACACTATCTAC_TTTGTTGCCGGTATTACTATCGGTACTACTACCTAT_GTTCCGCGTTACGACGAA	1	0.000208424
ACTATTTCTTACACTATCTAC_TTTGTTGCCGCTATTGGTCTGGGTACTAATACCAAT_GCTCTGTACTACGCTGCTGGTCAGCTTCGT	1	0.000208424
ACTATTTCTTACACTATCTAC_TTTGTTGCCAGTATTACTGACGGTAGTAGTACCAAT_GCTATCGGTCTGGGTGCTGCTTACTTTTGG	1	0.000208424
ACTATTTCTTACACTATCTAC_CTTGTTGCCGGTATTGCTGAAGGTGCTAATACCAAT_GCTTCTTGGGCTTTCGGTGGATCTTACGACTTCGCTTTTTCT	1	0.000208424
ACTATTTCTTACACTATCTAC_CTTGTTGCCGGTATTAGTTACGGTGCTAATACCAAT_GCTTTCGCTGACTACTACACTACTTGGGGTGCTGGTCTTTTC	1	0.000208424
ACTATTTCTTACACTATCTAC_CTTGTTGCCGGTATTAGTCCGGGTACTAGTACCAAT_GTTGACATCTACACTTCTAACAAAGCTGACGACTCTTTTTTC	1	0.000208424
ACTATTTCTTACACTATCTAC_CTTGTTGCCGCTATTGGTGGTGGTAGTACTACCTAT_GTTGAACATGGTGCTGGTTTCTACGGTTACCCGAACTATGCT	1	0.000208424
ACTATTTCTTACACTATCTAC_CTTGTTGCCGCTATTGATATCGGTGGTAATACCTAT_GTTCCGTACAACGGTGTTGACGAACTATGTT	1	0.000208424
ACTATTTCTTACACTATCTAC_CTTGTTGCCCCTATTGCTTGGGGTACTACTACCAAT_GTTTACGCTACTCTGTTCCGTTACTATTGG	1	0.000208424
ACTATTTCTTACACTATCTAC_CTTGTTGCCAGTATTGATGTTGGTAGTAGTACCAAT_GTTGACTACTACGTTCATGGTTACCTTCGT	1	0.000208424
ACTATTTCTTACACTATCTAC_CTTGTTGCCACTATTGGTCGTGGTGCTACTACCTAT_GTTACTGAATACTTCAACGTTACTCTTGGT	1	0.000208424
ACTATTTCTTACACTATCGAC_TTTGTTGCCGCTATTAGTCCGGGTGCTAATACCAAT_GTTGAAGGTTACTCTGACCGTTGACTTCCAACATCTACTTTGGT	1	0.000208424
ACTATTTCTTACACTATCGTT_TTTGTTGCCACTATTGGTTCTGGTGGTAGTACCTAT_GTTCGTACTTACTACAACTCTCGTACTGACATCTCTTTTTAC	1	0.000208424
ACTATTTCTTACACTATCGTT_TTTGTTGCCACTATTACTTGGGGTGGTACTACCTAT_GCTGCTGACGACCAGGTTGTTGCTTCTACTCTGCTGTATCAG	1	0.000208424
ACTATTTCTTACACTATCGTT_TTTGTTGCCACTATTAATGACGGTAGTACTACCTAT_GCTGGTGGTACTGTTGACTACGACTATCGT	1	0.000208424
ACTATTTCTTACACTATCGTT_CTTGTTGCCGGTATTGGTGACGGTGGTAATACCTAT_GCTACTGCTCCGACTGAACGTGCTCCGGTTGACTACCATGGT	1	0.000208424
ACTATTTCTTACACTATCGGT_TTTGTTGCCGGTATTAATCCGGGTGGTATTACCTAT_GTTGGTGGTTCTGTTGGTCCGGCTTTTGTT	1	0.000208424
ACTATTTCTTACACTATCGGT_TTTGTTGCCACTATTGCTGGTGGTACTATTACCAAT_GCTCTGTGGGGTCGTTACTACTACCAGGTTTACGAACATTCT	1	0.000208424
ACTATTTCTTACACTATC_TTTGTTGCCGGTATTGATTACGGTAGTAATACCTAT_GCTCTGCGTAAATTCCTGTACGGTGTTCGTTACCTGCATCAT	1	0.000208424
ACTATTTCTTACAACTACCCG_TTTGTTGCCGCTATTGCTGTTGGTACTAGTACCTAT_GTTGACCGTGAATCTTGGGTTTACTATGGT	1	0.000208424
ACTATTTCTTACAACTACCGT_CTTGTTGCCAGTATTAATGGTGGTGCTACTACCAAT_GCTCGTTCTGAAACTGCTGGTTACTACCGTTACCTGTTTTAC	1	0.000208424
ACTATTTCTTACAACTACGGT_TTTGTTGCCGGTATTACTAAAGGTGCTACTACCAAT_GTTTACTTCGACGGTGACCGTGGTTACCGGTATCGAATATCGT	1	0.000208424
ACTATTTCTTACAACTACGGT_TTTGTTGCCAGTATTAGTGTTGGTGCTAATACCTAT_GCTTGGGTTTACGGTGACTCTGGTCTGGAGCTGTTCATTTC	1	0.000208424
ACTATTTCTTACAACTACGGT_TTTGTTGCCAGTATTAATAACGGTACTATTACCAAT_GCTGACCTGGGTGACCTGTCTGGTCAGTACCCGGACTATGTT	1	0.000208424
ACTATTTCTTACAACTACGGT_TTTGTTGCCACTATTGCTTCGGTAGTATTACCTAT_GCTTCTCTGCGTTACCGTATCGGTCTTTAC	1	0.000208424
ACTATTTCTTACAACTACTAC_CTTGTTGCCGGTATTGGTCTGGGTGGTACTACCAAT_GCTTACCGTTCTCTTCATCTACTATTAC	1	0.000208424
ACTATTTCTTACAACTACTAC_CTTGTTGCCGTATTAATGTTGGTGGTAGTACCAAT_GCTGGTAAAGGTGACAACTACGCTTACTATTAC	1	0.000208424
ACTATTTCTTACAACTACTAC_TTTGTTGCCACTATTAATCCGGGTGCTACTACCTAT_GCTTCTGACTCTTTCTCTTACCAGCTTGGT	1	0.000208424
ACTATTTCTTACAACTACTAC_TTTGTTGCCACTATTGATTCTGGTGCTAATACCTAT_GCTCAGTTCGTTCCTTACGTTGACTTTGGT	1	0.000208424
ACTATTTCTTACAACTACTC_TTTGTTGCCAGTATTGATATCGGTGCTAATACCTAT_GTTTACGACATCATCGCTGACGAACTGGGTCAGCCGCATCAT	1	0.000208424
ACTATTTCTTACAACTACTC_CTTGTTGCCGGTATTACTTACGGTAGTAATACCAAT_GCTATCCTGGACGACGAATCTTTCTCTGCTGACGACCATAAC	1	0.000208424
ACTATTTCTTACAACTACTCT_TTTGTTGCCGGTATTGATCATGGTGGTAATACCTAT_GCTCGTTGGACTCAGACTTTCGTTTACGCTTACTTCCCATTAC	1	0.000208424
ACTATTTCTTACAACTACTCT_TTTGTTGCCGGTATTACTGCTGGTGGTAATACCAAT_GCTGACATCTACGGTTACTCTCCGTATAAC	1	0.000208424
ACTATTTCTTACAACTACTCT_TTTGTTGCCGCTATTGGTTCTGGTAGTACTACCAAT_GTTAACTCTGACTACGTTGACTCTTATACT	1	0.000208424
ACTATTTCTTACAACTACTCT_TTTGTTGCCGCTATTACTCTGGGTGGTAATACCTAT_GCTGAATCTGTTGTTGGTGTTGACCCGTCCTGTTCCATGCT	1	0.000208424
ACTATTTCTTACAACTACTCT_TTTGTTGCCAGTATTGATTACGGTACTAATACCAAT_GTTTACGACAACGACTACGACTACTACGCTGACCAGTTTGAA	1	0.000208424
ACTATTTCTTACAACTACTCT_TTTGTTGCCAGTATTAGTCTGGGTACTAGTACCTAT_GTTTCTACTGTTGTTGACCGTTACGACCCGCTGTCTCTTAAC	1	0.000208424
ACTATTTCTTACAACTACTCT_TTTGTTGCCACTATTACTGACGGTGCTAATACCAAT_GCTTCTAACTACGACTACAACGGTGACTCTGGTGCTTATGTT	1	0.000208424
ACTATTTCTTACAACTACGGT_TTTGTTGCCGGTATTACTTACGGTAGTATTACCAAT_GCTATCTCTCGTTCTTACATCGTTTATACT	1	0.000208424
ACTATTTCTTACAACTACTCT_TTTGTAGCCACTATTACTGACGGTGCTAATACCAAT_GCTTCTAACTACGACTACAACGGTGACTCTGGTGCTTATGTT	1	0.000208424
ACTATTTCTTACAACTACGGT_TTTGTTGCCGGTATTAGTCGTGGTATTACCTAT_GTTTACTACCCGTCTCTGCTGCTGCATCGT	1	0.000208424
ACTATTTCTTACAACTACGTT_CTTGTTGCCAGTATTACCGAAGGTGCTAGTACCAAT_GTTGTTCTG	1	0.000208424
ACTATTTCTTACAACTACTAC_CTTGTTGCCGCTATTGGTGACGGTAGTATTACCAAT_GCTCATCAGTACGACTCTACTTACTATTCT	1	0.000208424
ACTATTTCTTACAACTACTAC_CTTGTTGCCGCTATTGCTTCTGGTGATAATACCAAA_GTTTACTACGGTCATCATATCGGTGACTACGGTACTTATACT	1	0.000208424
ACTATTTCTTACAACTACTAC_CTTGTTGCCGCTATTACTTACGGTGGTAGTACCAAT_GTTTACTACCTGTACGACCTGACTGTTGGTACTCTGCATAAC	1	0.000208424
ACTATTTCTTACAACTACTAC_CTTGTTGCCAGTATTGATATCGGTACTAATACCAAT_GTTGTTTACTCTCGTGTTTTCGCTTTTCGT	1	0.000208424
ACTATTTCTTACAACTACTAC_CTTGTTGCCAGTATTACTTCTGGTACTATTACCTAT_GCTGACTACCGTTACCTGTCTCTGCTTCCG	1	0.000208424
ACTATTTCTTACAACTACTAC_CTTGTTGCCAGTATTACTGACGGTAGTAATACCAA_GCTGGTCCGGGTTTCGTTTACGGTGCTTTCAACGGTTTTCGT	1	0.000208424
ACTATTTCTTACAACTACTAC_CTTGTTGCCACTATTGGTAACGGTGGTACTACCTAT_GCTACTTCTCAGGTTGGTTACCCGCATGAC	1	0.000208424
ACTATTTCTTACAACTACTAC_CTTGTTGCCACTATTGCTACTGGTAGTATTACCAAT_GTTGTTGCTGGTATCTCTCCGGTTGCTTACGCTCGTCTTATC	1	0.000208424
ACTATTTCTTACAACTACTAC_CTTGTTGCCACTATTGATATCGGTGCTAATACCAAT_GCTTACTACCGTGGTCTGGGTCAGTTTATC	1	0.000208424
ACTATTTCTTACAACTACGTT_TTTGTTGTCGGTATTGCTCCGGGTGCTACTACCAAT_GCTTCTCCGATCTTCTCTTACTACTATTAC	1	0.000208424
ACTATTTCTTACAACTACGTT_TTTGTTGCCGCTATTGGTCGTGGTGCTAATACCAAT_GTTCCGGACGTTGCTGACCCGGAACATCAT	1	0.000208424
ACTATTTCTTACAACTACGGT_TTTGTTGCCACTATTACTGGTGGTGCTAGTACCTAT_GTTTACTCTCCTGACTACGTTGTTTCTCCGGAAATCCTTCCG	1	0.000208424
ACTATTTCTTACAACTACGTT_TTTGTTGCCGCTATTAATCTGGGTGCTAATACCTAT_GTTAAAGACGACCATGGTTACGACCATATC	1	0.000208424
ACTATTTCTTACAACTACGTT_TTTGTTGCCACTATTGGTCGTGGTACTAATACCAAT_GCTCGTGTTGACAAAGTTGGTCATCAG	1	0.000208424
ACTATTTCTTACAACTACGTT_TTTGTTGCCACTATTGCTGGTGGTACTAGTACCTAT_GCTTCTCCGATCGACGGTCTGGGTTACAACAACGCTCTTCGT	1	0.000208424
ACTATTTCTTACAACTACGTT_TTAGTTGCCAGTATTAGTTACGGTAGTACTACCTAT_GCTTCTGACTACTACCATGGTACTTTTATC	1	0.000208424
ACTATTTCTTACAACTACGTT_CTTGTTGCCGCTATTGGTGCTGGTACTTAATACCTAT_GCTTCTTGGGTTCCGAACCCGTCTTTTTAC	1	0.000208424
ACTATTTCTTACAACTACGGT_TTTGTTGCCGGTATTGCTAAAGGTACTAGTACCAAT_GTTGCTCATCGTTCTTACGGTCGTGTTCGTTCTCCGCATGAC	1	0.000208424
ACTATTTCTTACAACTACCCG_TTTGTTGCCGGTATTAGTTCTGGTACTATTACCAAT_GCTTACCGTTCTAAAGGTATCTACGACCAGGACCATACT	1	0.000208424
ACTATTTCTTACAACTACTCT_CTTGTTGCCGCTATTGGTCTGGGTGCTAGTACCTAT_GCTTTCCGTCCGGGTTACGACTACCAGGGTGACTAGCATCCG	1	0.000208424
ACTATTTCTTACAACTACTCT_CTTGTTGCCAGTATTGATTACGGTAGTAGTACCAAT_GTTCAGTTCCGTTCTGGTGCTTACTTTTAC	1	0.000208424
ACTATTTCTTACAACTACGAA_TTTGTTGCCACTATTAATGACGGTGGTATTACCAAT_GTTGTTGACACTTTCCGTGACGGTTTTTCT	1	0.000208424
ACTATTTCTTACAACTACGAA_CTTGTTGCCAGTATTACTTACGGTGGTAATACCTAT_GCTACTGCTATCGGTGACGCTCGGTACTGTTCGTACTTATTCT	1	0.000208424
ACTATTTCTTACAACTACCTG_TTTGTTGCCGCTATTGCTACTGGTGCTAGTACCAAT_GCTCAGTACTACTCTACTGAAGGTTTTTGG	1	0.000208424
ACTATTTCTTACAACTACCTG_TTTGTTGCCACTATTACTGGTGGTGGTAATACATAT_GCTGTTGGTTTCGAATACACTTCTATCTG	1	0.000208424
ACTATTTCTTACAACTACCTG_CTTGTTGCCGGTATTGCTTCTGGTGCTATTACCAAT_GTTGCTCTGCAGACTTACCGTGACTTTGAA	1	0.000208424
ACTATTTCTTACAACTACCTG_CTTGTTGCCGGTATTGATCGTGGTGCTACTACCAAT_GTTTACTACTCGTTTACGTTTTCCGTATCGTTGACCATATC	1	0.000208424
ACTATTTCTTACAACTACCTG_CTTGTTGCCGGTATTAATTACGGTAGTATTACCTAT_GCTCCGGAAGTTGCTGGTACTCCGTTTTAC	1	0.000208424
ACTATTTCTTACAACTACCTG_CTTGTTGCCAGTATTACTAACGGTGGTATTACCAAT_GCTTCTTACGGTCCGCTGGTTTACCATGAA	1	0.000208424
ACTATTTCTTACAACTACCTG_CTTGTTGCCACTATTGCTGACGGTGGTAATACCTAT_GTTGACGTTCGTCATACTTCTTCTTTCCCGCGTCATGAC	1	0.000208424
ACTATTTCTTACAACTACCGT_TTTGTTGCCGGTATTGGTGACGGTGCTAGTACCTAT_GCTCTGGAAGTTGACTCTAACGACCATGCT	1	0.000208424
ACTATTTCTTACAACTACCGT_TTTGTTGCCGCTATTGATTACGGTGCTACTACCTAT_GTTTCTGGTTCTTACGACTACTACCTGTTCTGGCGTCATGAC	1	0.000208424
ACTATTTCTTACAACTACGGT_TTTGTTCTATTGGTAAAGGTGCTATTACCAAT_GTTTGGTACGTTTACCGTCCGGACCATCTG	1	0.000208424
ACTATTTCTTACAACTACCGT_TTTGTTGCCAGTATTACTTACGGTGGTAGTACCAAT_GCTCCGCATCCGGACGACTACGACTTTGAC	1	0.000208424
ACTATTTCTTACAACTACCGT_CTTGTTGCCGGTATTGGTGAAGGTGCTACTACCTAT_GTTACTCATGACGTTTACGACTCTTATGAC	1	0.000208424
ACTATTTCTTACAACTACCGT_CTTGTTGCCGGTATTACTGTTGGTACTAGTACCAAT_GCTCGTTACGAATCTTCCTGTACTATGCT	1	0.000208424
ACTATTTCTTACAACTACCGT_CTTGTTGCCGGTATTAAGGTGCTAATACCAAT_GTTGCTGGGCGTCCGCGTACTGGTTCTGGTATCTCTCATGAC	1	0.000208424
ACTATTTCTTACAACTACCGT_CTTGTTGCCGCTATTAGTTCTGGTACTAATACCAAT_GTTGAACCGTACGGTTACTACAAAGAACGTTACTACTATCCT	1	0.000208424
ACTATTTCTTACAACTACGAA_TTTGTTGCCACTATTGATTACGGTGGTAGTACCTAT_GCTTCTCCGCGTTACGTTTACGCTTATGGT	1	0.000208424
ACTATTTCTTACAACTACTCT_CTTGTTGCCAGTATTGCTGGTGGTGGTAATACCTAT_GCTTCTTTCAACGAATTCTCTTACACTTACCGTTACTTTTAC	1	0.000208424
ACTATTTCTTACAACTACGAA_TTTGTTGCCGGTATTGCTTACGGTGCTACTACCTAT_GTTTCTTCTGAAGGTGACTACGACGAAACTTCTGCTTTTCAG	1	0.000208424
ACTATTTCTTACAACTACCGT_TTTGTTGCCGGTATTGCTTACGGTGGTAATACCAAT_GCTGACTGGTACCGTGCTGTTGCTTTTAAC	1	0.000208424
ACTATTTCTTACAACTACTCT_CTTGTTGCCACTATTGCTCGTGGTACTAGTACCAAT_GCTCCGCCGCTGGGTGCTTGGGGTTTTAAA	1	0.000208424
ACTATTTCTTACAACTACTAC_TTTGTTGCCGGTATTAATTACGGTGCTAATACCAAT_GCTATCACTACTAAAGACGTTGCTTGGACTTCTTCTTTTTAC	1	0.000208424
ACTATTTCTTACAACTACTAC_TTTGTTGCCGGTATTAATGGTGGGTAGTAGTACCAAT_GCTCTGTGGATCTACTACCCGCCGCCGTACGTTGTTCTTGAA	1	0.000208424
ACTATTTCTTACAACTACTAC_TTTGTTGCCGGTATTAATGACGGTAGTAATACCAAT_GTTCCGCCGAACGACTACCAGGCTTTTTGG	1	0.000208424
ACTATTTCTTACAACTACTAC_TTTGTTGCCGGTATTAATCGTGGTGGTACTACCTAT_GCTTACGCTGCTCGTTACTACTCTTTTTAC	1	0.000208424
ACTATTTCTTACAACTACTAC_TTTGTTGCCGCTATTGCTGCTGGTGGTAATACCAAT_GCTCCGCAGCCGTCTGAAGACTACTTTCCG	1	0.000208424
ACTATTTCTTACAACTACTAC_TTTGTTGCCGCTATTGATTGGGGTGGGATTACCAAT_GTTTACACTTACCGTGCTCTGCTGCTGGAATGGTACCATTAC	1	0.000208424
ACTATTTCTTACAACTACTAC_TTTGTTGCCGCTATTACTCGTGTAGTAGTACCTAT_GCTTGGGCTCCGGCTATCCTGTACCATTGG	1	0.000208424
ACTATTTCTTACAACTACTAC_TTTGTTGCCAGTATTTATCATGGTGGTAGTACCAAT_GCTTACGTTTACGACGACCGTAAATCTGCTCTTGTTTTTGAC	1	0.000208424
ACTATTTCTTACAACTACTAC_TTTGTTGCCAGTATTGCTCGTGGTAGTAATACCATT_GTTTACAACATCTCTCCGCCGCAGCTTGCT	1	0.000208424
ACTATTTCTTACAACTACTAC_TTTGTTGCCAGTATTGATTACGGTAGTACTACCTAT_GCTTTCGGTCGTTACCAGGTTCAGACTCCGGACTCTCATTAC	1	0.000208424
ACTATTTCTTACAACTACTAC_TTTGTTGCCAGTATTACTTACGGTGCTAGTACCAAT_GCTGACTACCATACTACTTATGGTCATGGT	1	0.000208424
ACTATTTCTTACAACTACTAC_TTTGTTGCCACTATTGCTTGGGGTGCTAATACCAAT_GCTCGTCGTTTCTACGACTACCATTTTTCT	1	0.000208424
ACTATTTCTTACAACTACTAC_TTTGTTGCCACTATTGCTCGTGGTGCTACTACCAAT_GCTGTTTACTGGTCTTACTCTTGGTTTGTT	1	0.000208424
ACTATTTCTTACAACTACGGT_TTTGTTGCCACTATTAGTTACGGTACTACTACCAAT_GCTACTGGTGGTCGTGACTACGACGTTTTTTTC	1	0.000208424
ACTATTTCTTACAACTACGGT_TTTGTTGCCACTATTAATGACGGTAGTACTACCAAT_GTTCGTGCTGACTACTCGGTACTTTTTAC	1	0.000208424
ACTATTTCTTACAACTACCAT_CTTGTTGCCGGTATTGCTCTGGGTGCTACTACCAAT_GTTTACCTGTACGGTTACATACTTTTAC	1	0.000208424
ACTATTTCTTACAACTACGAC_CTTGTTGCCACTATTACTTCGGTAGTATTACCAAT_GTTTCTGACCAGCCGGGTCCGCCGTTTAAC	1	0.000208424
ACTATTTCTTACAACTACTAC_CTTGTTGCCGCTTACGGTGCTACTACCAAT_GCTGTTGCTCTGCTGTACTTCCCGGAACGTTCTACCATGAC	1	0.000208424
ACTATTTCTTACACTATC_TTTGTTGCCACTATTACTGGTGGTAGTAGTACCAAT_TTTCCG	1	0.000208424
ACTATTTCTTACACTATC_CTTGTTGCCGGTATTGGTCAGGGTAGTAATACCAAT_GTTCCGTACGGTACTGTTGCTTCTTATGAA	1	0.000208424
ACTATTTCTTACACTCAGTAC_TTTGTTGCCGGTATTAATGCTGGTGGTAGTACCAAT_GTTTTCGTTCCGTACTACTCTGACCTTACT	1	0.000208424
ACTATTTCTTACACTCAGTAC_TTTGTTGCCGCTATTGGTTCTGGTGGTATTACCTAT_GTTGACTCTGACTACTACGACCTGCGTCGTGACGACCATCCG	1	0.000208424
ACTATTTCTTACACTCAGTAC_TTTGTTGCCGCTATTGGTTCTGGTACTAATACCAAT_GTTTACGTTTACCGTTCTGTTGTTTTTCAT	1	0.000208424
ACTATTTCTTACACTCAGTAC_TTTGTTGCCGCTATTGGTCATGGTGCTAATACCAAT_GTTTACTCTGTTTACTTCGGTGGTCTTACT	1	0.000208424
ACTATTTCTTACACTCATCGT_TTTGTTGCCGCTATTGCTGGTGGTAGTACTACCAAT_GTTACTCAGTACGGTTACGAACCGTATGGT	1	0.000208424
ACTATTTCTTACACTCATCGT_TTTGTTGCCGCTATTGGTCTGGGTGCTACTACCAAT_GTTTACGGTCGTTCTTTCTTCGACGTTGAAGTTGAATATGAC	1	0.000208424
ACTATTTCTTACACTCATGAC_CTTGTTGCCGCTATTAATACTGGTGGGACTACCTAT_GTTGTTACTACTTCTGGTTACTACCATTCT	1	0.000208424
ACTATTTCTTACACTCATGAC_CTTGTTGCCGCTATTGGTATCGGTGGTAATACCTAT_GCTGTTACTGGTAACGGTTTCGCTCGTTACTACGACTTTTAC	1	0.000208424
ACTATTTCTTACACTCAT_TTTGTTGCCGCTATTGCTGGTGGTAGTAATACCTAT_GCTTTCAACGTTGTTGGTGGTGACTACTACGACTCTCTTGCT	1	0.000208424
ACTATTTCTTACACTCAT_TTTGTTGCCACTATTAATGGTGGTAGTATTACCAAT_GCTAACGTTGTTACTGACCCGCTGCATTAC	1	0.000208424
ACTATTTCTTACACTCATTC_CTTGTTGCCGCTATTGGTGACGGTGCTAATACCAAT_GTTTTCTACTCTGTTTTCTACTACAACCCGGACGGTGTTTATGGT	1	0.000208424
ACTATTTCTTACACTCATTCT_TTTGTTGCCGCTATTAATTACGGTGGTAATACCTAT_GTTGACAACTACTGGGCTGGTGCTTATTCT	1	0.000208424
ACTATTTCTTACACTCATTCG_CTTGTTGCCTCTATTACTGGTGGTAGTACTACCAAT_GCTCGTGACGAAGGTTACGGTTACCGTGTTCCGTATCAT	1	0.000208424
ACTATTTCTTACACTCATTAC_TTTGTTGCCGGTATTGCTGGTGGTACTAATACAT_GCTTACGTTGACGGTGAAACTCCGTTTCCG	1	0.000208424
ACTATTTCTTACACTCATTAC_TTTGTTGCCGGTATTAGTCTGGGTGGTACTACCAAT_GTTTACTACTTCACTCCGTCTCCGTACCTGTTCGGTCTTAAA	1	0.000208424
ACTATTTCTTACACTCATTAC_TTTGTTGCCGGTATTACTCTGGGTGCTAATACCAAT_GCTTCCTCTGTTTCTGACTACACTAACTTCCCGATCTTTTAC	1	0.000208424
ACTATTTCTTACACTCATTAC_TTTGTTGCCGGTATTAATCTGGGTACTATTACCAAT_GTTTACGACGTTCTGCAGTACTCTCTTGCT	1	0.000208424
ACTATTTCTTACACTCAGTCT_ATTGTTGCCACTATTGGTTTCGGTAGTAATACCAAT_GTTGTTATCTCTGTCCGTGTTCTGGGTTACGGTGTTCATCGT	1	0.000208424
ACTATTTCTTACACTCATTAC_TTTGTTGCCACTATTAGTGGTGGTGCTAATACCTAT_GTTGGTTTCAACTACCATTACTACGACGGTGTTAAACATACT	1	0.000208424
ACTATTTCTTACACTCAGTCT_CTTGTTGCCGCTATTAATGTTGGTGGTATTACCTAT_GCTTCTTCTGACCAGATCATCGTTCTTTAC	1	0.000208424
ACTATTTCTTACACTCAGTCT_CTTGTTGCCGGTATTACTCGTGGTAGTAGTACCAAT_GTTGAAGGTAAAGCTGACGACCCTTATACT	1	0.000208424
ACTATTTCTTACACTCATACT_TTTGTTGCCGGTATTAGTGAAGGTAGTACTACCAAT_GCTTACGGTTCTTCTAAAGACGCTCTTACT	1	0.000208424
ACTATTTCTTACACTCATACT_TTTGTTGCCGCTATTGATTACGGTGGTAATACCTAT_GTTTACCCGCGTTGGGTGGTTACCCGGTTCCGTCTCATGCT	1	0.000208424
ACTATTTCTTACACTCATACT_CTTGTTGCCGGTATTGCTGACGGTGCTATTACCAAT_GCTGACTCTGACTACACTGAAATCGGTACTGCTTACCATTCT	1	0.000208424
ACTATTTCTTACACTCATACT_CTTGTTGCCGGTATTGCTGACGGTGCTATTACCAAT_GCTGACTCTGACTACACTGAAATCGGTACTGCTTACCATACT	1	0.000208424
ACTATTTCTTACACTCATAAC_TTTGTTGCCGGTATTATCGTGGTGCTACTACCTAT_GTTCTGCCGGCTCTGGTTTACAAAACTCGTCGTTCTTTTCCG	1	0.000208424
ACTATTTCTTACACTCATAAC_CTTGTTGCCACTATTACTAACGGTACTATTACCAAT_GTTGGTGACTACTACCTGGAAGGTGCTGGTTACGACTATGAC	1	0.000208424
ACTATTTCTTACACTCAGTTC_TTTGTTGCCGGTATTACTCTGGGTAGTACTACCAAT_GCTCTGAACCATTGGGTTCAGTACCATCCG	1	0.000208424
ACTATTTCTTACACTCAGTTC_CTTGTTGCCGGTATTGGTATCGGTGGTATTACCTAT_GTTTACCGTAAAGGTTACGGTGACTTTCCG	1	0.000208424
ACTATTTCTTACACTCAGTTC_CTTGTTGCCGGTATTGATACTGGTAGTATTACCAAT_GCTCTGTACGACTCTTACTACTGGCCGTACGGTGCTCATTAC	1	0.000208424
ACTATTTCTTACACTCAGTTC_CTTGTTGCCGCTATTGATCGTGGTACTAGTACCAAT_GTTAACTGGTCTACTTACACTCCGTATGTC	1	0.000208424
ACTATTTCTTACACTCAGTTC_CTTGTTGCCAGTATTGATAACGGTGGTAGTACCTAT_GCTGGTATCGTTGACGTTTACTACTCTTTCGAACGTTTTTAC	1	0.000208424
ACTATTTCTTACACTCAGTAC_TTTGTTGCCGCTATTGATGACGGTAGTAATACCTAT_GTTTACGGTCGTATCTACGGTTACCTTCCG	1	0.000208424
ACTATTTCTTACACTCAGTTC_CTTGTTGCCAGTATTAATGGTAGTACTACCTAT_GTTTACCGTCTGCTGGACCTGGGTTATGCT	1	0.000208424
ACTATTTCTTACACTCAGTGG_TTTGTTGCCGGTATTGATGACGGTAGTACTACCAAT_GTTGTTTACATCTACTACCGTCGTTATGGT	1	0.000208424
ACTATTTCTTACACTCAGTC_TTTGTTGCCGGTATTGCTGAAGGTGCTAATACCTAT_GCTTACACTTACTTCAACGCTATCCTTTCAC	1	0.000208424
ACTATTTCTTACACTCAGTCT_TTTGTTGCCAGTATTATGTTGGTGGCAATACCTAT_GCTTCTGGTTCTACTTTCTCTCATGCTCGTTACAACCTTCCG	1	0.000208424
ACTATTTCTTACACTCAGTCT_TTTGTTGCCACTATTAATTACGGTGCTAATACCAAT_GCTAACGACAACTCTGACACTTTCGACGCTTCTGGTCATTTC	1	0.000208424
ACTATTTCTTACACTCAGTCT_CTTGTTGCCGCTATTACTTACGGTACTACTACCAAC_GTTTGGACTTTCGGTGACGGTGAAGGTCCGGACGACTTTTCT	1	0.000208424
ACTATTTCTTACACTCATATC_CTTGTTGCCAGTATTAATCTGGGTACTATTACCAAT_GCTTCTGACTCTTCTGGTGGTGAAATCTACTCTTATACT	1	0.000208424
ACTATTTCTTACACTCATTAC_TTTGTTGCCACTATTACTTTCGGTGCTAATACCAAT_GTTACTGACTACGGTGACCCGCCGCTTGGT	1	0.000208424
ACTATTTCTTACACTCATTAC_CTTGTTGCCGCTATTGCTTACGGTAGTAGTACCAAT_GTTCCGTACGGTTCTACTACTTACTATTTC	1	0.000208424
ACTATTTCTTACACTCAGGCT_CTTGTTGCCACTATTGCTTACGGTACTAGTACCAAT_GTTTCTCGTTCACTCGTCGTTGGCTTGAA	1	0.000208424
ACTATTTCTTACACTCAGGAC_TTTGTTGCCGCTATTGGTGGTGGTACTACTACCTAT_GTTGTTGCTTACTCTATCTTCGTTCTGGCTGACCTGCTTCGT	1	0.000208424
ACTATTTCTTACACTCAGGAC_TTTGTTGCCGCTATTGGTGACGGTAGTATTACCAAT_GTTGGTCATTACCTGGACGCTATCCATGAC	1	0.000208424
ACTATTTCTTACACTCAGGAC_TTTGTTGCCGCTATTGCTCAGGGTAGTATTACCTAT_GTTATCAACCCGTGGGAAGACCAGTACTACGGTTCATGCT	1	0.000208424
ACTATTTCTTACACTCAGGAC_TTTGTTGCCAGTATTGATTCTGGTACTAGTACCAAT_GCTGACAACCGTTCTTCTATCTTCCGTTACCCGCCGTATGAC	1	0.000208424
ACTATTTCTTACACTCAGGAC_TTTGTTGCCAGTATTAATATCGGTGCTACTACCTAT_GTTTGGAACGGTATCCAGGACCCGCATCCG	1	0.000208424
ACTATTTCTTACACTCAGGAC_TTTGTTGCCACTATTGCTGACGGTAGTATTACCAAT_GCTCGTCGTGACTCTTACTACTCCTTTCT	1	0.000208424
ACTATTTCTTACACTCAGGAC_CTTGTTGCCGCTATTGATGGGGTGGTAGTACCAAT_GTTGGTATCATCGACAAACTGTGGTCCCGTCTTATTAC	1	0.000208424
ACTATTTCTTACACTCAGGAC_CTTGTTGCCGCTATTAATCCGGGTAGTAGTACCAAT_GCTCATGACTGGGGTCTGGGTCCGCTGAAAAACTACTTTTGG	1	0.000208424
ACTATTTCTTACACTCAGGAC_CTTGTTGCCAGTATTGGTTGGGGTAGTAGTACCAAT_GTTTCGGTGACTACGTTTACATCTTTGAC	1	0.000208424
ACTATTTCTTACACTCAGGAC_CTTGTTGCCACTATTGGTGGTGGTACTATTACCTAT_GTTTTCTACGGTACTTCTCCGTCTTTTAAC	1	0.000208424
ACTATTTCTTACACTCAGTAC_TTTGTTGCCGCTATTACTTCTGGTAGTAGTACCAAT_GCTCGTTCTAACTCTATCGCTTCAGGACTACACTCTGCATACT	1	0.000208424
ACTATTTCTTACACTCAGGAC_CTTGTTGCCACTATTGGTCGTGGTACTATTACCAAT_GTTTACCGTTACTACGTTCCGGCCTTTATC	1	0.000208424
ACTATTTCTTACACTCAGGAC_CTTGTTGCCACTATTGGTCGTGGTACTATTACCAAT_GTTTACCGTTACTACGTTCCGGACTTTATC	1	0.000208424
ACTATTTCTTACACTCAGGAC_CTTGTTGCCACTATTGGTAAAGGTGGTACTACCAAT_GTTCTGGGTGCTGGTTACACTCAGGTTTCTTCTTACCTTGGT	1	0.000208424
ACTATTTCTTACACTCAGGAA_TTTGTTGCCAGTATTGCTCTGGGTAGTATTACCAAT_GCTTCTTACTACTACTACCTGCGTCATGAC	1	0.000208424
ACTATTTCTTACACTCAGCTG_CTTGTTGCCAGTATTGCTATCGGTGGTACTACCAAT_GTTGGTGGTTCTTCGTTTACAACTTTTAC	1	0.000208424
ACTATTTCTTACACTCAGGCT_CTTGTTGCCAGTATTGCTCATGGTGGTAGTACCAAT_GCTACTTACGGTCATGAACAGCTGTCTAACGACCATTAC	1	0.000208424
ACTATTTCTTACACTCATTAC_CTTGTTGCCGGTATTAATTCTGGTACTAGTACCTAT_GTTTACCGTTACGTTGAAGACGTTCATGCT	1	0.000208424
ACTATTTCTTACACTCAGGCT_CTTGTTGCCGGTATTAATCGTGGTGGTAATACCAAT_GTTCCGGAAAACCTGGCTCAGACTTCTGACGTTCCGCTTATC	1	0.000208424
ACTATTTCTTACACTCAGGAC_CTTGTTGCCAGTATTGCTTACGGTGGTATTACCAAT_GCTCTGATCTACCCGCTGTACGTTTATTAC	1	0.000208424
ACTATTTCTTACACTCATTAC_CTTGTTGCCAGTATTAGTGCTGGTAGTAATACCAAT_GTTGGTGCTTACCCGGTTTACTACTATATC	1	0.000208424
ACTATTTCTTACACTCATTAC_CTTGTTGCCACTATTGATGGTGGTGCTAATACCTAT_GCTTTCAACTACCGTTCTTACCGTCTTAAC	1	0.000208424
ACTATTTCTTACACTCATGTT_CTTGTTGTTACGGTGCTAGTACCAAT_GCTGTTTACCCGGCTCTGAAAACTCAGTACTACACTTTCCATGTT	1	0.000208424
ACTATTTCTTACACTCATGTT_CTTGTTGCCAGTATTACTGACGGTACTATTACCAAT_GTTGGTTACTTCACTGTTTACGGTCTTGTT	1	0.000208424
ACTATTTCTTACACTCATGGT_TTTGTTGCCACTATTACTGGTGGTAGTAGTACCTAT_GTTCCGTACATCAAAAACGTTCATTTTCAG	1	0.000208424
ACTATTTCTTACACTCATGGT_CTTGTTGCCGGTATTAGTGACGGTACTAGTACCTAT_GCTTACACTGAATCTTGGCCGCATAACTACGTTGTTCATGAC	1	0.000208424
ACTATTTCTTACACTCATGGT_CTTGTTGCCACTATTGGTTCTGGTAGTATTACCAAT_GCTCCGTCTGACGTTAACCCGGACCATCGT	1	0.000208424
ACTATTTCTTACACTCATGGT_CTTGTTGCCACTATTAGTTACGGTAGTAGTACTAT_GCTTACGGTATCTGGCGTAAAAACGTTACTGGTTACTATGCT	1	0.000208424
ACTATTTCTTACACTCATGCT_TTTGTTGCCGCTATTACTGCTGGTAGTAGTACCTAT_GCTCGTTCTACTTACCCGTCTTATCGT	1	0.000208424
ACTATTTCTTACACTCATGCT_CTTGTTGCCGGTATTAATCAGGGTGGTAATACCAAT_GCTCGTTACTACGTTTTCACTCGTCATGGT	1	0.000208424
ACTATTTCTTACACTCATGAC_TTTGTTGCCGGTATTGGTCTGGGTGCTAATACCAAT_GTTCTGGACGAATACTCTTACTACCATCCG	1	0.000208424
ACTATTTCTTACACTCATGAC_TTTGTTGCCACTATTAATACTGGTGGTAATACCAAT_GTTTGGGACGGTTACTACATCGTTTACACTTACACTCATTAC	1	0.000208424
ACTATTTCTTACACTCATGAC_CTTGTTGCCGGTATAACTTCTGGTGCTACTACCAAT_GCTTGGCCGGAAAACCCGGGTGCTTTTGAC	1	0.000208424
ACTATTTCTTACACTCATGAC_CTTGTTGCCGCTATTGGTATCGGTGGTAATACCTAT_GCTGTTACTGGTAACGGTTTCGCTCGTTACTCCGACTTTTAC	1	0.000208424
ACTATTTCTTACACTCAGTAC_TTTGTTGCCGCTATTGCTAAAGGTACTATTACCTAT_GTTCATAACGACGACCCGGTTTACACTCATGGTACTTATCGT	1	0.000208424
ACTATTTCTTACACTCAGTAC_TTTGTTGCCGCTATTAGTGACGGTAGTACTACCTAT_GTTTACGGTAACGACGACACTGGTTATTAC	1	0.000208424
ACTATTTCTTACACTCAGCAG_TTTGTTGCCGCTATTGGTTCTGGTGAGTATTACCTAT_GTTACTTACCCGTACGCTCCGTCTACGGTGACGCTTATTCT	1	0.000208424
ACTATTTCTTACACTCAGGCT_CTTGTTGCCGGTATTGATGGTGGTGGTACTACCCAT_GTTGCTGACCCGGCTTCTCGTGGTCTTGAA	1	0.000208424
ACTATTTCTTACACTATC_TTTGTTGCCACTATTAATCCGGGTGGTAATACCTAT_GCTGGTGACACTGACGTTGGTTCTCATCGT	1	0.000208424
ACTATTTCTTACACTCATCCG_TTTGTTGCCGCTATTGCTGACGGTACTAATACCAAT_GCTCTGGGTATCCTGCAGTACGACCATATC	1	0.000208424
ACTATTTCTTACACTCAGTTC_CTTGTTGCCGCTATTAATCTGGGTGCTACTACCAAT_GTTGACGACTCTTTCGACGGTCCGTATGCT	1	0.000208424
ACTATTTCTTACACTACTTTGG_TTTGTTGCCGCTATTACTGGTGGTACTATTACCTAT_GTTGACCCGGAATCTCCGCAGTACGACCCGTCTGACTATTAC	1	0.000208424
ACTATTTCTTACACTACTTTC_TTTGTTGCCGCTATTAGTTTCGGTGGTAGTACCAAT_GTTTACCTGTCTGAACAGTACGCTCATGAC	1	0.000208424
ACTATTTCTTACACTACTTTC_TTTGTTGCCGCTATTAGTTTCAGTGGTAGTACCAAT_GTTTACCTGTCTGAACAGTACGCTCATGAC	1	0.000208424
ACTATTTCTTACACTACTTGG_TTTGTTGCCACTATTGCTAAAGGTACTATTACCAAT_GCTGCTGACCTGTCTGAATACCATGACGCTGGTTACCCTTTAC	1	0.000208424
ACTATTTCTTACACTACTTGG_TTTGTTGCCACTATTAATAAAGGTACTAATACCTAT_GCTGTTTCTTACTTCGCTTACTACTACATCGCTTACTTTCTG	1	0.000208424
ACTATTTCTTACACTACTTGG_TTTGTGCTATTAATTCTGGTGCTAATACCAAT_GCTCAGTACATCGCTTACGGTGGTCATGGT	1	0.000208424
ACTATTTCTTACACTACTTGG_CTTGTTGCCGGTATTACTGTTGGTGGTAGTACCAAT_GCTTCTGGTATCTGGGGTGAATGGTCTTCGACCAGTATTTC	1	0.000208424
ACTATTTCTTACACTACTTGG_CTTGTTGCCGCTATTGATGGTGGTGGTAGTACCAAT_GCTTACGCTCGTGACCGTCAGTACATTGTT	1	0.000208424
ACTATTTCTTACACTACTTGGT_CTTGTTGCCGCTATTGATCCGGGTACTATTACCAAT_GTTCATCAGTGGGCTGCTCTGTACGACTACCAGTACCTTACT	1	0.000208424
ACTATTTCTTACACTACTTGCT_CTTGTTGCCGGTATTACTGTTGGTGCTAATACCAAT_GCTGTGATGTCTGTTGTGGGTTAGGTTGAA	1	0.000208424
ACTATTTCTTACACTACTTCT_TTTGTTGCCGCTATTACTCTGGGTGCTAGTACCAAT_GTTGTTGTTTACGGTTCGAAGACCATTCT	1	0.000208424
ACTATTTCTTACACTATCGAC_TTTGTTGCCACTATTGCTGGTGGTGGTAGTACCAAT_GCTTCTGACGACACTGACACTCCGCTTCAT	1	0.000208424
ACTATTTCTTACACTACTTCT_TTTGTTGCCGCTATTACTCATGGTACTAATACCAAT_GCTTACCGTGCTGACGAACCGCGTCTTTAC	1	0.000208424
ACTATTTCTTACACTACTTCT_TTTGTTGCCAGTATTGATTACGGTGGTAATACCAAT_GTTGACTTCGACCAGCAGCATGACTACGCTACTCCGTATTAC	1	0.000208424
ACTATTTCTTACACTACTTCT_TTTGTTGCCACTATTGATGACGGTGCTAGTACCTAT_GCTGCTCATTACCTGGAAGCTACTCATAAC	1	0.000208424
ACTATTTCTTACACTACTTCT_CTTTTGCCGGTATTAGTTACGGTACTAATACCAAT_GCTCAGTCTTCTGAATACGCTGTTCATCCG	1	0.000208424
ACTATTTCTTACACTACTTCT_CTTGTTGCCGGTATTGCTGTTGGTGGTAATACCTAT_GTTAAAAACGGTGGTGCTACTTACGACGCTCCGCGTCTTCTG	1	0.000208424
ACTATTTCTTACACTACTTT_CTTGTTGCCACTATTGGTCGTGGTAGTATTACCAAT_GCTGGTGACACTCATTCTTACCGTTATCAG	1	0.000208424
ACTATTTCTTACACTACTTCT_CTTGTTGCCGGTATTACTTCTGGTGCTACTACCAAT_GGTTGGTCCGTACGACACTCAGGACTTCTACGTTGACCTTTAC	1	0.000208424
ACTATTTCTTACACTACT_CTTGTTGCCAGTATTGATAACGGTGGTACTACCTAT_GTTTACGACTACCAGTTCCTGTTCTATATC	1	0.000208424
ACTATTTCTTACACTACTTCT_TTTGTTGCCGGTATTACTGGTGGTGGTACTACCTAT_GTTGACGAAGGTACTGACCGTGAACTTTCT	1	0.000208424
ACTATTTCTTACACTATC_CTTGTTGCCGCTATTAGTCTGGGTGCTATTACCTAT_GTTGGTGGTTACGGTAACTACATCCTTGTT	1	0.000208424
ACTATTTCTTACACTATC_CTTGTTGCCACTATTGATAACGGTAGTATTACCAAT_GTTGAAGAAAACTACTGGGAACGTCCGCTGTGGTACCATGCT	1	0.000208424
ACTATTTCTTACACTATCTTC_TTTGTTGCCGGTATTGGTGACGGTGCTAGTACCAAT_GCTTACTACGGTCGTTCTACTACTATACT	1	0.000208424
ACTATTTCTTACACTATCTTC_TTTGTTGCCAGTATTGCTACTGGTGGTACTACCAAT_GTTCGTAACGGTTCTTACGCTTCTCTTTAC	1	0.000208424
ACTATTTCTTACACTATCTTC_TTTGTTGCCAGTATTGATTACGGTGCTAGTACCAAT_GCTCGTTACGCTACTGGTTCTTACCCGTACGGTCCTCATTAC	1	0.000208424
ACTATTTCTTACACTATCTTC_CTTGTTGCCGGTATTGATCTGGGTACTACTACCTAT_GTAACCGTTACGACTCTTACACTCCGAACGACTACTATCGT	1	0.000208424
ACTATTTCTTACACTATCTGG_TTTGTTGCCGGTATTAGTCCGGGTACTAATACCAAT_GCTCTGCATTACCGTGCTGGTGTTTATTCT	1	0.000208424
ACTATTTCTTACACTATCTGG_CTTGTTGCCGGTATTGCTCTGGGTACTAGTCCCAAT_GCTTGGTACGGTAACGAATTCCAGCAGGAACTGGACTTTTAC	1	0.000208424
ACTATTTCTTACACTATCTGG_CTTGTTGCCGGTATTGCTCTGGGTACTAGTACCAAT_GCTTGGTACGGTAACGAATTCCAGCAGGAACTGGACTTTTAC	1	0.000208424
ACTATTTCTTACACTATCTGG_CTTGTTGCCGGTATTGCTATCGGTGCTAGTACCAAT_GCTTACTTCTCTCCGATCCTGTACTACTACTACATCTTTCAG	1	0.000208424
ACTATTTCTTACACTATCTGG_CTTGTTGCCAGTATGCTCTGGGTAGTACTACCTAT_GCTGACTCTGTTACTTCTCCGCGTCATCGT	1	0.000208424
ACTATTTCTTACACTATCTC_CTTGTTGCCGGTATTAGTCCGGGTGGTACTACCTAT_GTTGACTCTTACTGGCTGGACTTCCTTACT	1	0.000208424
ACTATTTCTTACACTATCTCT_TTTGTTGCCGGTATTGGTTACGGTGGTACTACCAAT_GTTAACGTTGCTTACGGTCGTTACCATATC	1	0.000208424
ACTATTTCTTACACTATCTCT_TTTGTTGCCGGTATTACTGACGGTACTAGTACCAAT_GCTGCTTACCGTTCCCGGAAGTTCTTGTT	1	0.000208424
ACTATTTCTTACACTATCGAC_TTTGTTGCCGGTATTACTCCGGGTACTACTACCTAT_GTTCGTGGTATCCCGCCGTCTCCGGCTTACTACCAGCATGCT	1	0.000208424
ACTATTTCTTACACTATCGAC_TTTGTTGCCGCTATTAGTATCGGTGGTATTACCTAT_GCTGTTGCTGACGTTCAGCGTTACCATTACTACTACTATTAC	1	0.000208424
ACTATTTCTTACACTCAGACT_CTTGTTGCCGGTATTGGTTCTGGTGGTAATACCAAT_GTTCCGTACATCTGGTACAACTACTCTCATCAGCAGTTTCTG	1	0.000208424
ACTATTTCTTACACTACT_CTTGTTGCCAGTATTGCTTACGGTACTAATACCAAT_GCTTACGAAAACGCTTGGCTGGTTGTTTCTGCTAACTTTGAA	1	0.000208424
ACTATTTCTTACACTCATCGT_CTTGTTGCCACTATTAATCAGGGTGGTATTACCAAT_GTTTTCGTTACTGACGCTGACCTGTTTGGT	1	0.000208424
ACTATTTCTTACACTACTTCT_CTTGTTGCCGGTATTAATGGTGGTGGTACTACCAAT_GTTACGTTTTCGACTTCGACCGTTTTGAC	1	0.000208424
ACTATTTCTTACACTACTTCT_CTTGTTGCCACTATTAGTGGTGGTGGTAATACCTAT_GTTCGTGACGTTACTCAGTACTACCATATC	1	0.000208424
ACTATTTCTTACACTATCCGT_CTTGTTGCCACTATTGCTGGTGGTACTAATACCTAT_GTTGAAGGTACTGACGACCTGGGTCTTGAC	1	0.000208424
ACTATTTCTTACACTATCCCG_TTTGTTGCTAGTATTACTAACGGTACTACTACCAAT_GTTGGTTACCCGACTCGTGACGCTTACGCTGCTGACCTTGGT	1	0.000208424
ACTATTTCTTACACTATCCAT_TTTGTTGCCGGTATTACTGCTGGTGGTACTACCAAT_GTTGTTGACTACCCGGACTACTACGTTGAATCTTACTATAAC	1	0.000208424
ACTATTTCTTACACTATCCAT_TTTGTTGCCGCTATTGGTTGGGGTACTACCTAT_TCTGACACTAAACAGGTTTTCGCTCAGTCTCATTC	1	0.000208424
ACTATTTCTTACACTATCCACT_TTTGTTGCCGGTATTGGTGACGGTAGTACTACCAAT_GCTAAAGACTGGGACGCTGACGACCAGACTACTCATCATGGT	1	0.000208424
ACTATTTCTTACACTATCATC_CTTGTTGCCAGTATTAATGTTGGTAGTAATACCTAT_GCTGGTTCTTCTGCTGACAACGTTTATAAC	1	0.000208424
ACTATTTCTTACACTATCATC_CTTGTTGCCAGTATTAATGACGTTACTATTACCAAT_GTTGGTGTTCAGGAAACTTTCTCCTTCCG	1	0.000208424
ACTATTTCTTACACTATCACT_TTTGTTGCCAGTATTACTTACGGTACTACTACCAAT_GTTCAGTGGTACACTTCCATGGTTACCGTGGTGACCATGAC	1	0.000208424
ACTATTTCTTACACTATCACT_TTTGTTGCCACTATTGATCCGGGTGCTACTACCTAT_GTTGAAGACAAATGGTCTAACTACACTTCTCCGTCTCATTAC	1	0.000208424
ACTATTTCTTACACTATCACT_TTGCCGCTATTACTGTTGGTGGTACTACCTAT_GTTGACAACTCTGACGCTGTTTACTATTAC	1	0.000208424
ACTATTTCTTACACTATCACT_CTTGTTGCCAGTATGCTGACGGTGGTATTACCAAT_GCTGAATACAACGACTACAACCGTCGTTTCGAAGGTCATGGT	1	0.000208424
ACTATTTCTTACACTATCAAA_TTTGTTGCCGGTATTGATGTTGGTGCTATTACCTAT_GCTCATGACGGTTACATCGGTCTGCATCGT	1	0.000208424
ACTATTTCTTACACTATCAAA_CTTGTTGCCGGTATTAGTTACGGTGGTAATACCAAT_GCTACTACTGACCATCTGGGTTACTTTCTG	1	0.000208424
ACTATTTCTTACACTATCAAA_CTTGTTGCCACTATTAGTGGTGGTAGTAATACCTAT_GCTTACGACGGTCAGACGCTGACCAGACTTACCCGCTTCAG	1	0.000208424
ACTATTTCTTACACTCAGACT_CTTGTTGCCGCTATTGCTACTGGTAGTAGTACCTAT_GATTCTTACGCTCGTTCTCCGTTATCGT	1	0.000208424
ACTATTTCTTACACTCAGATC_CTTGTTGCCACTATTGGTCGTGGTGGTAATACCTAT_GTTTTCCAGGTTACTGGTGGTTACTTTTCT	1	0.000208424
ACTATTTCTTACACTACTTAC_TTTGTTGCCGGTATTGATGTTGGTGGTATTACCAAT_GCTTACGCTGAATGGGACCCGTACTACGCTTCTGACCTTTGG	1	0.000208424
ACTATTTCTTACACTATCCGT_CTTGTTGCCGGTATTAATATCGGTGGTAAATACCAAT_GCTTCTCAGGTTGACGACTACTACTACCGTTCTTGGCATTTC	1	0.000208424
ACTATTTCTTACACTACTTCT_CTTGTTGCCGCTATTAATGACGGTGCTAGTACCTAT_GCTTACT	1	0.000208424
ACTATTTCTTACACTATCCGT_CTTGTTGCCGGTATTGATAACGGTGGTAATACCAAT_GCTGCTATCGACCCGGTTCCGAAATATGAC	1	0.000208424
ACTATTTCTTACACTATCCGT_TTTGTTGCCGCTATTAGTGACGGTGGTACTACCAAT_GTTTACTCTTTCAAATACCGTTACCGTCTGAACACTCATCAG	1	0.000208424
ACTATTTCTTACACTACTTCCG_CTTGTTGCCCGCTATTAGTTCTGGTGGTAGTACCTAT_GTTACTGCTGACTACTCTCCGGTTCATCAG	1	0.000208424
ACTATTTCTTACACTACTTAC_TTTGTTGCGTATTAGTGGTGGTGGTAATACCAAT_GTTGCTCGTTCTACTTACTACCGTTTTACT	1	0.000208424
ACTATTTCTTACACTACTTAC_TTTGTTGCCTATTACTTCGGTAGTAGTACCAG_GCTTCTTACGGTGGTCGTATCTTCTATGAC	1	0.000208424
ACTATTTCTTACACTACTTAC_TTTGTTGCCGGTATTGGTTACGGTGGTATTACCTAT_GTTACTGGTGACCCGTACGAAAACCTTTTC	1	0.000208424
ACTATTTCTTACACTACT_CTTGTTGCCAGTATTGGTTACGGTGCTAGTACCAAT_GTTGCTGCTTCTCAGCTGTACTACCATACTCCGGGTCATTCT	1	0.000208424
ACTATTTCTTACACTACT_TTTGTTGCCACTATTGGTGACGGTAGTATTACCAAT_CTGCTTCTCTGCCGGTTCCGGTTTTTAAC	1	0.000208424
ACTATTTCTTACACTACT_TTTGTTGCCGGTATTGGTGACGGTGGTAGTACCAAT_GCTACTACTACTTACGACTACTTCTACCCGTACACTCATCAG	1	0.000208424
ACTATTTCTTACACTAGTGAC_TTTGTTGCCGGTATTACTTACGGTACTAATACCTAT_GTTTGGTACGTTTGGCATTAC	1	0.000208424
ACTATTTCTTACACTATCGAC_TTTGTTGCCACTATTGATTACGGTGGTAATACCTAT_GTTCAGCGTTCTTACTCTGGTCTGTACGACGCTTACTTTCGT	1	0.000208424
ACTATTTCTTACACTATCGAC_CTTGTTGCCGGTATTGGTCCGGGTAGTATTACCTAT_GCTTACGTTATCTCTTCGGTGACCATAAC	1	0.000208424
ACTATTTCTTACACTATCGAC_CTTGTTGCCAGTATTGCTATCGGTAGTAATACCAAT_GCTTACGGTGACCAGATCTACCCGCATGGT	1	0.000208424
ACTATTTCTTACACTATCGAA_CTTGTTGCCACTATTACTCAGGGTGCTAGTACCAAT_GCTTACCGTGGTGCTTTCTACTCTTTTCCG	1	0.000208424
ACTATTTCTTACACTATCGAA_CTTGTTGCCAATATTACTTGGGGTTAGTACCAAT_GTTGACTTCAAATACGACGGTTACTCTCCGTTCCCGCTTGAC	1	0.000208424
ACTATTTCTTACACTATCCTG_TTTGTTGCCAGTATTGCTGGTGGTAGTATTACCAAT_GCTTACGCTGTTGACGCTTACTACCTTGCT	1	0.000208424
ACTATTTCTTACACTATCCTG_TTTGTTGCCAGTATTACTTACGATGCTAATACCAAT_GCTTACTCTTCTGGTGGTGTTGTTGACACTTGGTTCTCTTGAC	1	0.000208424
ACTATTTCTTACACTATCCTG_CTTGTTGCCGGTATTAGTTACGGTAGTAATACCAAT_GTTACTGAAGAAAAAGGTCAGGCTCTGCCGAAAAACCATCAT	1	0.000208424
ACTATTTCTTACACTATCCTAC_CTTGTTGCCGGTATTGCTTACGGTAGTAGTACCAAT_GTTTCTTCTCTAACCCGGTTCTGTCTGTTGACTACCATTCT	1	0.000208424
ACTATTTCTTACACTATCCGT_TTTGTTGCCAGTATTGCTTACGGTGCTATTACCAAT_GTTGTTGACTTCTACTCTTTCTGGCATTCT	1	0.000208424
ACTATTTCTTACACTCAGCGT_TTTGTTGCCGGTATTAATGGTGGTGCTAGTACCAAT_GTTGCTTACAACGACATCTCTCGTCTTGAC	1	0.000208424
ACTATTTCTTACAACTACTAC_CTTGTTGCCGGTATTAATTACGGTGGTAGTACCTAT_GCTACTCTGATCGACTCTTACTACTATGGT	1	0.000208424
ACTATTTCTTACAACTACGTT_TTTGTTGCCGGTATTGCTCCGGGTGCTACTACCAAT_GCTTCTCCGATCTTCTCTTACTACTATTAC	1	0.000208424
ACTATTTCTTACACCTCGTCTG_TTTGTTGCCGCTATTACTGACGGTACTAATACCAAT_GCTTCTGCTGCTCCGCTGTACCGTTACTCTTACGACCATGTT	1	0.000208424
ACTATTTCTTACACCTCCGGTT_CTTGTTGCCGCTATTGCTACTGGTGCTAGTACCAAT_GTTGCTTCTCGTTACGGTTACCATTACTACGGTGGTCATTCT	1	0.000208424
ACTATTTCTTACACCTACTC_TTTGTTGCCAGTATTGATCCGGGTAGTAGTACCTAC_GCTGTTTACAACGAAGTTCCGGTTGTTTACGCTAAACATGAC	1	0.000208424
ACTATTTCTTACACCTACGAC_CTTGTTGCCACTATTGCTGGTGGTGGTAATACCTAT_GCTCGTGACGGTACTTGGCTGGGTTTTTCT	1	0.000208424
ACTATTTCTTACACTAAAAAA_TTTGTTGCCAGTATTGCTGGTGGTACTATTACCTAT_GTTACTGTTCTGGAATGGGTTTCTCTTGCT	1	0.000208424
ACTATTTCTTACACTAAAAAC_TTTGTTGCCAGTATTAGTTACGGTGGTAGTACCAAT_GCTTTCGGTGGTCCGGAAGACCTGATCGACTACGCTCTTGAC	1	0.000208424
ACTATTTCTTACACTAAAATC_TTTGTTGCCAGTATTGATTGGGGTACTACTACCTAT_GTTTGGGGTTACGAACGTATCGACTATCAT	1	0.000208424
ACTATTTCTTACACTAAAATC_TTTGTTGCCGGTATTGATTCTGGTGGTAATACCTAT_GCTGACTAACATCGGTTGGATCGTTGCTCTGGACTTGGT	1	0.000208424
ACTATTTCTTACACTAAATAC_TTTGTTGCCAGTATTGATCTGGGTAGTAATACCAAT_GCTCAGGACGTTGGTTACTGGGCTCTTGTT	1	0.000208424
ACTATTTCTTACACTAAATAC_TTTGTTGCCAGTATTAGTCAGGGTGGTAATACCAAT_GCTGGTTACGGTGACCTGGACGACTATTAC	1	0.000208424
ACTATTTCTTACACTAAATAC_TTTGTTGCCACTATTAATTCTGGTGCTAGTACCAAT_GCTCTACTGGACGTTGTTCTGGGTTCTTACGACGACGAACTTCCG	1	0.000208424
ACTATTTCTTACACTAAATAC_CTTGTTGCCGGTATTAATGACGGTACTATTACCTAT_GTTTACGTTCGTTCTGCTTCAGGACGACGACGCTTACCATTAC	1	0.000208424
ACTATTTCTTACACTAAATAC_CTTGTTGCCGGTATTAATCTGGGTACTACTACCAAT_GTTGGTTTCTACGGTCCGACTACTCGTGACGACGACCTTCAG	1	0.000208424
ACTATTTCTTACACTAAATAC_CTTGTTGCCGCTATTGCTTGGGGTAGTAGTACCTAT_GCTCGTTCTTCTGACCAGTACGACCATCCG	1	0.000208424
ACTATTTCTTACACTAAATAC_CTTGTTGCCACTATTGATTTCGGTGGTACTACCTAT_GCTTTCTCATCTCTAACTACCTGTATTAC	1	0.000208424
ACTATTTCTTACACTAAATAC_CTTGTTGCCACTATTAGTGACGGTGCTAATACCAAT_GTTGAAACTTACCCGTACCATACTTCTTACTACCTGTATCTG	1	0.000208424
ACTATTTCTTACACTAAAGTT_TTTGTTGCCGCTATTAGTGTTGGTAGTCCTACCTAT_GTTTACATCGGTCTGCGTTGGCGTTATTAC	1	0.000208424
ACTATTTCTTACACCTCTGATC_TTTGTTGCCGGTATTAGTGTTGGTACTAGTACCTAT_GCTGGTGTTCGTAACTACGGTCCGCTTGCT	1	0.000208424
ACTATTTCTTACACTAAAGTT_TTTGTTGCCAGTATTGGTGACGGTGCTAGTGCCAAT_GTTCCGGCTCGTTACTACTACTACTTCTCTGCTCATAAC	1	0.000208424
ACTATTTCTTACACCTGCTCAG_TTTGTTGCCGCTATGCTATCGGTGCTAGTACCTAT_GTTACTTACGGTGACGGTGGTGGTTTTGTT	1	0.000208424
ACTATTTCTTACACCTGTTACT_TTTGTTGCCAGTATTGCTGACGGTACTAGTACCAAT_GTTTTCATCTACGACGACCATGATATTCT	1	0.000208424
ACTATTTCTTACACGGTTCT_TTTGTTGCCGGTATTGATGACGGTACTAGTACCAAT_GTTTCTAAAGGTATCTCTCCGCAGGACTACAAAACTCATTAC	1	0.000208424
ACTATTTCTTACACGGTGAC_TTTGTTGCCACTATTAGTACTTGGTGGTACTACCAAT_GTTTACGACCAGTTCAACTCTACTTTTTAC	1	0.000208424
ACTATTTCTTACACGGGTTAC_TTTGTTGCCAGTATTACTGTTGGTGGTACTACCTAT_GTTGCTAACGCTGGTGGTGGTAACCTTAAA	1	0.000208424
ACTATTTCTTACACGGACACT_TTTGTGGCCGGTATTAGTGCTGGTGGTAATACCAAT_GCGGGTACTATCCGTCAGGTTTCTGACTACTACTACCATACT	1	0.000208424
ACTATTTCTTACACGCTGTAC_TTTGTTGCCACTATTAGTACTTGGTACTAGTACCAAT_GCTTACACTTGGAACACTCTGCTGCATTAC	1	0.000208424
ACTATTTCTTACACGCTCGT_TTTGTTGCCGGTATTGATTTCGGTACTAATACCTAT_GCTCCGTACCTGGCTGACGACACTATCGGTGACGGTTTTTAC	1	0.000208424
ACTATTTCTTACACGCGTTAC_CTTGTTGCCGGTATTAATCTGGGTAGTAGTACCTAT_GTTTACTACGACCAGGGTCCGTCTCATGAC	1	0.000208424
ACTATTTCTTACACGATCCGT_TTTGTTGCCACTATTGATTACGGTACTATTACCAAT_GCTTCTTACGGTTACTACATCGGTTACGTTGTTCGTCTTTAC	1	0.000208424
ACTATTTCTTACACGAAATAC_TTTGTTGCCAGTATTGGTTACGGTGCTAACTACCTAT_GTTACTGTTGACCGTGACGGTACTGGTTGGTGGTGGTATGGT	1	0.000208424
ACTATTTCTTACACCTTTCCGT_CTTGTTGCCGGTATTAGTCCGGGTGCTACTACCTAT_GTTGCTTACTCTTCTGGTGCTAACGACTACACTTCTCTTTAC	1	0.000208424
ACTATTTCTTACACCTTCTGTT_CTTGTTGCTACTATTGGTTTCGGTACTATTACCAAT_GCTTCTTCTTCTATCGTTTTCCTACCTTACT	1	0.000208424
ACTATTTCTTACACCGGTGAA_CTTGTTGCCACTATTGCTTACGGTGGTATTACCTAT_GCTCTGGCTACTACTTACGTTTCTTACGACTACCCGCTTGGT	1	0.000208424
ACTATTTCTTACACCTTCTGTT_CTTGTTGCCACTATTGGTTTCGGTACTATTACCAAT_GCTTCTTCTTCTATCGTTTTCCTACCTTACT	1	0.000208424
ACTATTTCTTACACCTTCGTGTT_TTTGTTGCCACTATTGATGGTGGTAGTACTACCAAAT_GTTAACCCGTACCAGCCGCTGGGTTCTCATAAACCGCTTTGG	1	0.000208424
ACTATTTCTTACACCTTACTCT_CTTGTTGCCGCTATTACTGACGGTGGTACTACCTAT_GTTGACGAAGACTACTACGGTTTCTACATCCGTGCTCTTTGG	1	0.000208424
ACTATTTCTTACACCTTACTAC_CTTGTTGCCAGTATTAATCGTGGTGCTACTACCTAT_GCTCATCTGTCTTACTACTACCTGTACGTTGTTACTTATCTG	1	0.000208424
ACTATTTCTTACACCTTACCTG_CTTGTTGCCGCTATTGGTTACGGTGCTACTACCTAT_GTTACTGAAGCTAACTACGTTGCTTGGCCGTACGCTCATGAC	1	0.000208424
ACTATTTCTTACACCTGCTGGT_TTTGTTGCCACTATTGCTTCTGGTGCTAATACCAAT_GCTGGTCCGGTTGACGGTACTCGTAACTACTACTACTTTGAC	1	0.000208424
ACTATTTCTTACACGTACCGT_CTTGTTGCCAGTATTGCTTACGGTGGTAATACCAAT_GCTTACCCGCAGGACGTTACTTACTTTGCG	1	0.000208424
ACTATTTCTTACACTAAAGTT_TTTGTTGCCAGTATTGGTGACGGTGCTAGTACCAAT_GTTCCGGCTCGTTACTACTACTACTTCTCTGCTCATAAC	1	0.000208424
ACTATTTCTTACACTAAAGTT_CTTGTTGCCGGTATTACTTACGGTGGTATTACCAAT_GTTCAGCCGGCTTACTACCATAAA	1	0.000208424
ACTATTTCTTACAACTTCTAC_CTTGTTGCCACTATTAATTCTGGTGCTAATACCATT_GTTGAATCTTACACTCAGGTTAACTATTCT	1	0.000208424
ACTATTTCTTACAACTTCTAC_ATTGTTGCCAGTATTGGTCAGGGTGCTATTACCAAT_GCTGGTTCTGTTATCGTTGACAAATGGCTGGGTCCGTATTCT	1	0.000208424
ACTATTTCTTACAACTTCGGT_TTTGTTGCCGCTATTAATGCTGGTAGTACTACCAAT_GTTCTGGACGCTGAAAACCCGTTCTTTCGT	1	0.000208424
ACTATTTCTTACAACTTCGAC_TTTGTTGCCAGTATTAGTGGTGGTAGTAATACCTAT_GTTCGTCGTCAGGACGACCGTTACCCGTGGGGTTTCTATGAA	1	0.000208424
ACTATTTCTTACAACTTCGAC_TTTGTTGCCAGTATTAATGGTGGTAGTAATACCTAT_GCTTACTACCTGTACGAACCGTGGGCTGACTCTCAGCATACT	1	0.000208424
ACTATTTCTTACAACTTCGAC_CTTGTTGCCAGTATTAATAACGGTGCTACTACCAAT_GCTGACTACCTGTCTGTTAAACAGTATCTG	1	0.000208424
ACTATTTCTTACAACTTCGAA_TTTGTTGCCACTATTGGTGGTGGTACTACTACCAAT_GCTGACGGTTCTACTACTACCGTCTTGAC	1	0.000208424
ACTATTTCTTACAACTTCCTG_TTTGTTGCCGGTATTACTGACGGTAGTAATACCAAT_GCTTCTGAAGCTTCTTTACGACTCTCTTCGT	1	0.000208424
ACTATTTCTTACAACTTCCTG_TTTGTTGCCGCTATTGCTTACGGTGGTAATACCAAT_GCTTACTACGTTCCGGACTACACTTATCGT	1	0.000208424
ACTATTTCTTACAACTTCCTG_CTTGTTGCCGGTATTAATTCCGGTACTACTACCAAT_GGTGAAAGCTACTCTCGTGACGACCATAAC	1	0.000208424
ACTATTTCTTACAACTTCATC_CTTGTTGCCGGTATTGATGGTGGTACTAGTACCTAT_GCTAAAGCTGCTTACTACTATTACCATTAC	1	0.000208424
ACTATTTCTTACACCGCTTAC_CTTGTTGCCACTATTGGTGACGGTAGTATTACCTAT_GCTGGTTACGACCCGCAGTCTTCTCCGCGTCAGTGGCTTAAA	1	0.000208424
ACTATTTCTTACAACTTCATC_CTTGTTGCCGGTATTGATGGTGGTACTAGTACCTAT_GCTAAAGCTGCTTACTACTACTACCATTAC	1	0.000208424
ACTATTTCTTACAACTTCACT_CTTGTTGCCGCTATTAGTGTTGGTGCTATTACCTAT_GCTTACACTTCTCGTGACGACGTTTTTCCG	1	0.000208424
ACTATTTCTTACAACTGTTGGT_CTTGTTGCCACTATTAGTGTTGGTACTAGTACCAAT_GCTGACAAAGACACTCCGTACCGTTATCAG	1	0.000208424
ACTATTTCTTACAACTGGTCT_TTTGTTGCCACTATTGGTCGTGGTAGTATTACCAAT_GTTCTGTCTACCCGCAGCCGTACCTTGTT	1	0.000208424
ACTATTTCTTACAACTGGTAC_TTTGTTGCCGGTATTAATTACGGTGGTAGTACCAAT_GTTTTCCGTGACGGTGACGGTGACCATATC	1	0.000208424
ACTATTTCTTACAACTTCTAC_CTTGTTGCCACTATTGATGAAGGTACTACTACCTAT_GCTTACCCGCCGGACGAAGGTTACTTTCGT	1	0.000208424
ACTATTTCTTACACTAAAGTT_TTTGTTGCCAGTATTGCTTCTGGTAGTATTACCAAT_GTTACTGGGTGGGCTCGTTACTACGTTGTTGTTGGTTTTAAC	1	0.000208424
ACTATTTCTTACAACTTCTAC_CTTGTTGCCGCTATTACTATCGGTACTATTACCAAT_GCTGAACGTTACCAGCGTGCTCGTCATCCG	1	0.000208424
ACTATTTCTTACAACTTCCTG_CTTGTTGCCACTATTAATACTGGTACTAGTACCTAT_GTTTGGCGTGACCGTACTTACGTTACTCTGCTTACTTTGG	1	0.000208424
ACTATTTCTTACACTAAAGTT_CTTGTTGCCAGTATTAGTCCGGGTGGTAGTACCAAT_GTTTGGCGTACTAACTGGTCTGAACCGATCACTAAACTTGAC	1	0.000208424
ACTATTTCTTACACTAAAGCT_TTTGTTGCCGGTATTGCTCGTGGTAGTACTACCTAT_GCTGCTCTGCTGGGTCTGTACTACCTTCCG	1	0.000208424
ACTATTTCTTACACTAAAGCT_TTTGTTGCCATATTGCTGTTGGTACTATTACCTAT_GCTGTTAACGACGGTCCGACTGACCCGTACGGTCCGCATGAA	1	0.000208424
ACTATTTCTTACACTAAAGCT_TTTGTTGCCAGTATTGATACTGGTGGTAATACCAAT_GTCGTCGTGTTCTGTCTCCGACTTACCAGGTTGTTCCGCAGCATGAC	1	0.000208424
ACTATTTCTTACACTAAAGAC_TTTGTTGCCGCTATTAATGGTGGTGGTAGTACCAAT_GTTGGTTTCACTGTTCCGGCTTTCGGTCCGGCTGACCATGTT	1	0.000208424
ACTATTTCTTACACTAAAGAC_TTTGTTGCCACTATTAATGTTGGTAGTACTACCTAT_GCTGCTTACTACCGTCGTGTTCCGGACCGTCTTTCT	1	0.000208424
ACTATTTCTTACACTAAAGAC_CTTGTTGCCAGTATTACTGCTGGTGCTATTACCAAT_GCTCTGCAGGACGCTGACGACACTCTTCAG	1	0.000208424
ACTATTTCTTACACTAAACGT_TTTGTTGCCGGTATTGATTGGGGTACTAATACCTAT_GCTTACGACTACACTGACGACAACCTTTAC	1	0.000208424
ACTATTTCTTACACTAAACGT_TTTGTTGCCGCTATTGATGACGGTGCTAGTACCTAT_GTTGACTACCAGGCTTCTTGGCTGCATTC	1	0.000208424
ACTATTTCTTACACTAAACGT_TTTGTTGCCGCTATTAATTCTGGTACTAATACCTAT_GCTCGTGACCGTTACGCTACTGGTTTTCGT	1	0.000208424
ACTATTTCTTACACTAAACAT_TTTGTTGCCGCTATTAATCGTGGTGCTAGTACCTAT_GCTGGTGGTCTGTACTTCGACGAACTTGCT	1	0.000208424
ACTATTTCTTACACTAAACAT_CTTGTTGCCGGTATTGCTCATGGTGCTATTACCAAT_GTTCTGGTTGAATCTGTTGCTTACTTTTTC	1	0.000208424
ACTATTTCTTACACTAAACAG_CTTGTTGCCGGTATTAATAACGGTGCTAGTACCAAT_GCTTGGGCTGTTTGGGTTTACCTGTTTGGT	1	0.000208424
ACTATTTCTTACACTAAAATC_TTTGTTGCCGGTATTGCTCGTGGTACTAATACCTAT_GTTCAGTCTACTACTCGTGTTGGTTTCTCTACTACCTTGGT	1	0.000208424
ACTATTTCTTACACCGGTGTT_TTTGTTGCCGGTATTAATTACGGTACTAGTACCTAT_GTTTCTACTTTCGTTTACGACGACTTTCGT	1	0.000208424
ACTATTTCTTACACCGCTTAC_CTTGTTGCCAGTATTGGTGACGGTGCTAGTACCAAT_GTTGTTCAGGTTCCGCGTGTTCAGTTTTAC	1	0.000208424
ACTATTTCTTACAACTGGGGT_TTTGTTGCCACTATTGGTTACGGTAGTACTACCAAT_GTTGTTGAATACGACTTCGGTCAGCATGAC	1	0.000208424
ACTATTTCTTACAACTTCTAC_CTTGTTGCCGCTATTGGTCATGGTGCTACTACCAAT_GTTGGTTACAACGACTACTACCTGCCGGCTTGGTACCTTGCT	1	0.000208424
ACTATTTCTTACAACTGGTAC_TTTGTTGCCACTATTGCTTCTGGTGGTAATACCTAT_GTTACTATCTACGAAAATCTGATCCTTTAC	1	0.000208424
ACTATTTCTTACACGTGGCCG_TTTGTTGCCAGTATTGGTTACGGTAGTACTACCTAT_GTTCACCTGGCTACTTACTGGCTGCATCTGGAACGTCTTAAC	1	0.000208424
ACTATTTCTTACACCTTCTTC_TTTGTTGCCAGTATTACTGGTGGTAGTAATACCAAT_GCTGTTAACCTGTCTATCTCTTACCATATC	1	0.000208424
ACTATTTCTTACAACTCTAAC_TTTGTTGCCGGTATTACTCTGGGTGCTATTACCAAT_CCGTCTGGTCCGCTGGACAACTACTTTCGT	1	0.000208424
ACTATTTCTTACAACTCTAAC_TTTGTTGCCGGTATTAATGACGGTACTACTACCAAT_GTTGCTGTTTACTCTGCTTACTACTATCGT	1	0.000208424
ACTATTTCTTACAACTCTAAC_CTTGTTGCCAGTATTGCTTACGGTAGTATTACCAAT_GCTGCTGAATACGACTACAACGTTTATGAC	1	0.000208424
ACTATTTCTTACAACTCGGT_CTTGTTGCCGGTATTAATCTGGGTGCTATTACCTAT_GTTCCGGACTCTTACACTGAATGGCATCGTTACACTCATAAC	1	0.000208424
ACTATTTCTTACAACTCACT_TTTGTTGCCGGTATTGCTAACGGTGCTAGTACCAAT_TACTGTCTTTAC	1	0.000208424
ACTATTTCTTACAACTCACT_TTTGTTGCCGGTATTGCTAACGGTGCTAGTACCAAT_TACGGTCTTTAC	1	0.000208424
ACTATTTCTTACAACTATTTCT_CTTGTTGCCACTATTACTACTGGTGGTACTACCAAT_GTTTACTGGTCTCAGGTTGAATCTTATTTC	1	0.000208424
ACTATTTCTTACAACTAC_TTTGTTGCCGGTATTGCTGACGGTAGTATTACCAAT_GCTTACGGTGACTACGCTAAAGCTTATGAC	1	0.000208424
ACTATTTCTTACAACTAC_TTTGTTGCCGGTATTGATTACGGTAGTATTACCTAT_GCTGGTGACTCGGGTGGTTCTTCTCATTAC	1	0.000208424
ACTATTTCTTACAACTAC_TTTGTTGCCGGTATTACTCGTGGTGCTATTACCTAT_GCTCGTGGTTTCTCGCTCTGGAATACTCTTCTGAACATCCG	1	0.000208424
ACTATTTCTTACAACTAC_TTTGTTGCCGCTATTACTCTGGGTGCTAATACCAAT_GTTGTTCATTCTCGTGGTGCTGACCATACT	1	0.000208424
ACTATTTCTTACAACTCTGCT_CTTGTTGCCGGTATTACTACTACCAAT_GTTTACGGTGGTTTCCCGTTACGTTCATGTT	1	0.000208424
ACTATTTCTTACAACTAC_TTTGTTGCCAGTATTGATTACGGTGGTACTACCAAT_GTTTACCGTCGTACTACTGCTTACCTTCAT	1	0.000208424
ACTATTTCTTACAACTAC_TTTGTTGCCACTATTAATTCTGGTACTAATACCTAT_GCTTCTTCTTACGCTCAGGACCAGTATGCT	1	0.000208424
ACTATTTCTTACAACTAC_CTTGTTGCCGGTATTGCTTACGGTAGTAATACCAAT_GCTGAAATCGAACAGTACATCGCTTACGGTGACGCTTATTGG	1	0.000208424
ACTATTTCTTACAACTAC_CTTGTTGCCGCTATTGGTCAGGGTAGTAATACCAAT_GTTGAATGGCCGTCTCGTTACCCGCTTGTT	1	0.000208424
ACTATTTCTTACAACTAC_CTTGTTGCCGCTATTAGTTCTGGTAGTAGTACCTAT_GTTATCTACCCGGACACTTACCAGTACGACATCTACGCTGTTCGTCGTCATCGT	1	0.000208424
ACTATTTCTTACAACTCTACT_CTTGTTGCCGCTATTGATTACGGTACTACTACCAAT_GCTGCTAAAACTAACCCGACTCGTTATTAC	1	0.000208424
ACTATTTCTTACAACTAC_CTTGTTGCCACTATTAATCAAGGGTGGTAGTACCAAT_GCTCGTTGGGCTTCTTCTTCTGCTACTGGTGGTCATTTC	1	0.000208424
ACTATTTCTTACAACTCTACT_CTTGTTGCCGCTATTGGTAACGGTACTAATACCAAT_GTTCAGGGGCTGCCGACTCGTCGTCCGAACTACGGTCTTGGT	1	0.000208424
ACTATTTCTTACAACTAC_TTTGTTGCCGCTATTGCTTCTGGTGCTACTACCTAT_GTTTACCGTCGTCAGAACACTGCTTTTCCG	1	0.000208424
ACTATTTCTTACAACTCTTCT_TTTGTTGCCAGTATTGATCTGGGTGCTAATACCAAT_GCTGGTTACGACCGTGCTATCCATTTTTTC	1	0.000208424
ACTATTTCTTACAACTCT_CTTGTTGCCGGTATTGGTGACGGTAGTACTACCAAT_GCTTACATCGACTACGCTCGTTTCTACGGTGGTTCTCATCCG	1	0.000208424
ACTATTTCTTACAACTCT_CTTGTTGCCGCTATTGGTCCGGGTAGTAATACCAAT_GCTTCTGTTAACCGTTCTGAATACCCGTCTTCTGGTTATGTT	1	0.000208424
ACTATTTCTTACAACTCT_CTTGTTGCCGCTATTGATTTCGGTAGTAATACCAAT_GTTGACTACTCTGCGAAGCTTCTTACACTTGGCCGTATGAC	1	0.000208424
ACTATTTCTTACAACTCT_CTTGTTGCCGCTATTGATACTGGTACTACTACCTAT_GTTGACCAGCGTCAGGTTTGGGACCCGGGTTACACTTTTTAC	1	0.000208424
ACTATTTCTTACAACTCT_CTTGTTGCCACTATTGATCTGGGTGGTAGTACCTAT_GTTTTCCGTTACTTCTACCATGCTCATTCT	1	0.000208424
ACTATTTCTTACAACTCTTTC_TTTGTTGCCGGTATTGCTCCGGGTGGTAATACCAAT_GTTTACGACGGTGTTCAGGACATCCTGGGTCATTACTATGTT	1	0.000208424
ACTATTTCTTACAACTCTTTC_TTTGTTGCCAGTATTGCTTCTGGTGCTAATACCAAT_GTTCGTGACCAGTTCTTCCTGGACGGTTACACTTACCATGAC	1	0.000208424
ACTATTTCTTACAACTCTTTC_CTTGTTGCCGGTATTGATACTGGTAGTAGTACCAAT_GCTTACGACGTTCGTGACGGTGTTGGTTCTCGTCCGCATGAC	1	0.000208424
ACTATTTCTTACAACTCTTTC_CTTGTTGCCACTATTGATCGTGGTACTAATACCAAT_GTTCCGGCTGTTCCGTACGGTTGGTTTGGT	1	0.000208424
ACTATTTCTTACAACTCTTGG_TTTGTTGCCGCTATTAATGACGGTACTATTACCAAT_GCTGCTTGGTTCGGTGCTATCCGTCTTTTC	1	0.000208424
ACTATTTCTTACAACTCTTC_TTTGTTGCCGCTATTGATGGTGGTACTAATACCAAT_GTTTCTTCTTACTTCTCTGGTGACGCTCTGGACTACCATTAC	1	0.000208424
ACTATTTCTTACAACTCTTC_TTTGTTGCCAGTATTGATTTCGGTGGTAATACCAAT_GTTGCTTGGAACGTTACTTCTCGTAAATACCGTGACCCGTACTCTTACCTTCGT	1	0.000208424
ACTATTTCTTACAACTCTTCT_TTTGTTGCCAGTATTGGTGTTGGTAGATACCAAT_GCTAACATCACTGTTTACTCTCCGTTTGAC	1	0.000208424
ACTATTTCTTACAACTCTGCT_TTTGTTGCCGCTATTGCTGACGGTGGTAGTCCTAT_GTTACTGGTGAAACTCCGGACAGCGCTGACGGTGGTTATGAC	1	0.000208424
ACTATTTCTTACAACTCTGCT_TTTGTTGCCAGTATTAATGACGGTGGTAATACCAAT_GTTACTTACCAGGTTACTTACGGTGAAATCCTGTTCCATTAC	1	0.000208424
ACTATTTCTTACAACTCTGCT_CTTGTTGCCGGTATTAGTTCTGGTGGTACTACCTAT_GCTACTGGTTACGACTTCTACGTTTTTTC	1	0.000208424
ACTATTTCTTACAACTCTACT_CTTGTTGCCGCTATTGGTGTTGGTGGTACTACCTAT_GCTTCTGAATCTTACAAAGCTAACCTTTAT	1	0.000208424
ACTATTTCTTACACGTTCTC_TTTGTTGCCGGTATTGATTGGGGTACTAGTACCAAT_GTTGACACTGGTATCGGTGACGGTTACGTTCAGTACGGTCATAC	1	0.000208424
ACTATTTCTTACAACTACTTC_TTTGTTGCCAGTATTAATGGTGGTGCTATTACCTAT_GTTCAGCGTATCGCTAAAAAAACTGACTCTACTGCTGACTTTGCT	1	0.000208424
ACTATTTCTTACAACTACTTC_CTTGTTGCCGCTATTAGTGACGGTGCTAATACCAAT_GTTCTGGCTGTTAAAACTTCTCGTCCGGACGGTGACCTTTAC	1	0.000208424
ACTATTTCTTACAACTCTGAA_CTTGTTGCCAGTATTAATGAAGGTAGTACTACATAT_GTTGTTGACGACGCTTACTACGCTAACGACGGTTGGTATACT	1	0.000208424
ACTATTTCTTACAACTCTGAA_CTTGTTGCCACTATTAATTCTGGTGGTAGTACCAAT_GTTACTGCTATCGCTGACGACGACGGTGACCGTGGTTTTACT	1	0.000208424
ACTATTTCTTACAACTCTCT_TTTGTTGCCAGTATTAATCTGGGTGGTAATACCAAT_GCTACTGAAACTGAAACTGACTCTGACCGTTACGGTCATTAC	1	0.000208424
ACTATTTCTTACAACTCTCTG_TTTGTTGCCGGTATTAGTTCTGGTAGTAATACCAAT_GTTGGTGACACTCCGGACCGTAACAAAACTTTCGCTTATGAA	1	0.000208424
ACTATTTCTTACAACTCTCGT_TTTGTTGCCGGTATTGCTACTGGTACTAATACCTAT_GTTGACACTGGTGACCATGACTCTCTTCGT	1	0.000208424
ACTATTTCTTACAACTCTCGT_CTTGTTGCCAGTATTGATAAAGGTACTAGTACCTAT_GCTATCGTTTACCAGGCTCCGTACCATTCT	1	0.000208424
ACTATTTCTTACAACTCTCCG_TTTGTTGCCAGTATTAGTTACGGTGCTAATACCAAT_GTTGTTTACAAAACTGCTTACCGTTTTGCT	1	0.000208424
ACTATTTCTTACAACTCTCCG_TTTGTTGCCACTATTACTTACGGTACTAGTACCTAT_GTTGCTTACTTCGTTCGTGACGACATCGCTGTTATCCTTTAC	1	0.000208424
ACTATTTCTTACAACTCTCCG_TTTGTTGCCACTATTACTTACGGTACTAGTACCTAT_GTTGCTTACTTCCTTCGTGACGACATCGCTGTTATCCATTAC	1	0.000208424
ACTATTTCTTACAACTCTCCG_CTTGTTGCCAGTATTAGTTACGGTAGTAGTACCAAT_GCTGCTTACTACTTCTACGCTGACTATGAC	1	0.000208424
ACTATTTCTTACAACTCTCAT_CTTGTTGCCACTATTGCTGTTGGTGGTAGTACCTAT_GCTTACAACGACGAATCTCGTCAGACTATCGACTGGCATTGG	1	0.000208424
ACTATTTCTTACAACTCTCAG_TTTGTTGCCGGTATTGCTTACGGTGCTACTACCTAT_GCTTCTGAATACGCTTACATCGACTGGGACCTGCGTCTTGAC	1	0.000208424
ACTATTTCTTACAACTCTCAG_CTTGTTGCCAGTATTAATACTGGTGCTAGTACCAAT_GTTCATTGGGCTGTTTACCTGAAACGTTCTTCACTTTTCCG	1	0.000208424
ACTATTTCTTACAACTCTAC_CTTGTTGCCGCTATTGGTTCGGTAGTACTACCAAT_GCTCTGTCTGGTGCTTACTCTGCTCATGAC	1	0.000208424
ACTATTTCTTACAACTGGGAC_TTTGTTGCCGCTATTGATTCTGGTACTACTACCAAT_GTTGACAACTACACTACTGACGCTGTTTACTACAACTTTTTC	1	0.000208424
ACTATTTCTTACAACTGGGCT_CTTGTTGCCGCTATTGATTCTGGTACTACTACCAA_GTTCGTGGTTCTTCTCAGTTCGTTTTTACT	1	0.000208424
ACTATTTCTTACAACTGGGCT_TTTGTTGCCACTATTACTCATGGTACTAATACCAAT_GCTAACTCTTTCCTGGACGCTCGTCTTGGT	1	0.000208424
ACTATTTCTTACAACTCTGAA_CTTGTTGCCAGTATTAATGAAGGTAGTACTACCTAT_GTTGTTGACGACGCTTACTACGCTAACGACGGTTGGTATACT	1	0.000208424
ACTATTTCTTACAACTACTTC_CTTGTTGCCGGTATTACTGACGGTACTACTACCTAT_GCTGACTACGACAACGACTACTTCCATCCT	1	0.000208424
ACTATTTCTTACAACTCTGAA_CTTGTTGCCGGTATTAATAAAGGTAGTACTACCTAT_GTTTCTCGTGCTTACATCGTTTACGCTGGTTCTTCTCATACT	1	0.000208424
ACTATTTCTTACAACTCTGAC_CTTGTTGCCACTATTGGTTACGGTGCTAATACCTAT_GTTTACGAACGTTCTTGGCTGGTTTTTCCG	1	0.000208424
ACTATTTCTTACAACTACTTC_CTTGTTGCCAGTATTAGTGGTGGTACTAGTACCTAT_GCTTTCCTGATCGTTACTACTTACGACGCTTACTCTCTTGAC	1	0.000208424
ACTATTTCTTACAACTACTTC_CTTGTTGCCACTATTGGTTCTGGTGCTACTACCTAT_GTTGGTGACTACGCTGACCTGCGTTACCAGGACCTGTATGTT	1	0.000208424
ACTATTTCTTACAACTACTTC_CTGTTGCCGGTATTAATGCTGGTGGTAATACCAAT_GTTTGGCAGTACTACCGTCGTTTCTATCCG	1	0.000208424
ACTATTTCTTACAACTACTGG_TTTGTTGCCGGTATTGGTCTGGGTACTAGTACCTAT_GTTTCTTCTGACCTGGGTTCTCTGCTTATC	1	0.000208424
ACTATTTCTTACAACTCTACT_CTTGTTGCCGCTATTGGTTGGGGTGGTAATACCTAT_GTTGGTTTCACTGTTCATACTCAGTATGTT	1	0.000208424
ACTATTTCTTACAACTCTACT_TTTGTTGCCAGTATTGCTGACGGTAGTAATACCAAT_GTTCAGTCTACTACTGAATACAAATATCGT	1	0.000208424
ACTATTTCTTACAACTCTACT_TTTGTTGCCGCTATTAGTCTGGGTAGTACTACCAAT_GTTGTTTACGTTTCTGCTACTATCCATTAC	1	0.000208424
ACTATTTCTTACAACTCTACT_TTTGTTGCCGCTATTAGTGGTGGTGGTAGTACCAAT_GCTTCTACTTCGACTACCCGACTCATCCG	1	0.000208424
ACTATTTCTTACAACTCTGAC_TTTGTTGCCGGTATTGCTGGTGGTGCTAATACCAAT_GTTCAGGAACATTACTATCTG	1	0.000208424
ACTATTTCTTACAACTCTGAC_TTTGTTGCCAGTATTACTGGTGGTAGTAATACCAAT_GTTGGTGAAGAATTCACTTCTTTCCTTGAA	1	0.000208424
ACTATTTCTTACAACTCTGAC_TTTGTTGCCAGTATTAATCTGGGTAGTAATACCAAT_GCTTACGACTTCGCTTCTGGTACTCATCGT	1	0.000208424
ACTATTTCTTACAACTCTGAC_TTTGTTGCCACTATTGGTTACGGTGCTAATACCTAT_GTTTACCGTTACGACTACTACGTTCTTTCT	1	0.000208424
ACTATTTCTTACAACTCTGAC_CTTGTTGCCGGTATTGATTACGGTACTAATACCAAT_GTTGACGAATGGGACTCTACTAACTTTTAC	1	0.000208424
ACTATTTCTTACAACTCTGAC_CTTGTTGCCGGTATTAGTACTGGTGGTACTACCTAT_GCTTACAAATACCGTGCTCGTTACCATGAC	1	0.000208424
ACTATTTCTTACAACTCTGAC_CTTGTTGCCGGTATTAATGGTGGTAGTATTACCAAT_GTTTACGGTGCTTACGACGCTAACTTTGTT	1	0.000208424
ACTATTTCTTACAACTCTGAC_CTTGTTGCCGCTATTAGTCAGGGTGGTAGTACCAAT_GTTACTACTAAAGTTAACCGTGTTTATTAC	1	0.000208424
ACTATTTCTTACAACTCTGAC_CTTGTTGCCGCTATTAGTACTGGTGCTACTACCTAT_GTTTACATCTCTCGTAACGCTCTGTTTGGT	1	0.000208424
ACTATTTCTTACAACTCTGAC_CTTGTGGCCGGTATTGGTAACGGTAGTATTACCAAT_GTTTACAAATACGGTTGGAACGGTCTTTTC	1	0.000208424
ACTATTTCTTACAACTACTAC_CTTGTTGCCGGTATTAGTTTCGGTACTACTACCTAT_GTTGTTCGTGACTACAACGCTTCTGGATCGACACTCTTTAC	1	0.000208424
ACTATTTCTTACAACTGGTAC_CTTGTTGCCGGTATTAGTCCGGGTGCTAGTACCTAT_GTTCGTCTGTACCCGCGTATTTC	1	0.000208424
ACTATTTCTTACAACTGGGTT_TTTGTTGCCGGTATTGGTTGGGGTGCTACTACCTAT_GCTGTTGTTTCTGACTTCGGTTACCTGGAACAGGACCATGGT	1	0.000208424
ACTATTTCTTACAACGGTTAC_CTTGTTGCCGGTATTGGTATCGGTAGTACTACCAAT_GCTAACGACGCTTCTTACGGTATCTTTATCC	1	0.000208424
ACTATTTCTTACAACGGTTAC_CTTGTTGCCGGTATTGATCCGGGTGGTATTACCTAT_GCTAAACCGGACTGGTACGGTTACCTTCCG	1	0.000208424
ACTATTTCTTACAACGGTTAC_CTTGTTGCCGGTATTACTACTGGTACTAATACCAAT_GTACGGTTACTACCTGCCGCCGTATGAC	1	0.000208424
ACTATTTCTTACAACGGTTAC_CTTGTTGCCGCTTTAGTTACGGTACTAATACCTAT_GTTTACTCTTACCGTTACGACGCTGACGTTACTGCTTATCTG	1	0.000208424
ACTATTTCTTACAACGGTTAC_CTTGTTGCCGCTATTGGTTTCGGTACTAATACCTAT_GTTGACCCGGTTGTTCAGAAATCTTATGGT	1	0.000208424
ACTATTTCTTACAACGGTTAC_CTTGTTGCCGCTATTGCTTTCGGTACTAATACCAAT_GTTTACCAGGGTTACCGTTACGTTCATCGT	1	0.000208424
ACTATTTCTTACAACGGTTAC_CTTGTTGCCAGTATTGATTACGGTAGTAGTACCTAT_GTTTCTCTGACTGGTTACCTGCATCAGTCTGACCCGCTTGAC	1	0.000208424
ACTATTTCTTACAACGGTTAC_CTTGTTGCCAGTATTACTCTGGGTACTACTACCTAT_GTTATCCGTTAAATACTCTCAGCTTCGT	1	0.000208424
ACTATTTCTTACAACGGTTAC_CTTGTTGCCAGTATTAATGGTGGTGGTAATACCTAT_GTACACTTCTGACCTGCTTGTT	1	0.000208424
ACTATTTCTTACAACGGTTAC_CTTGTTGCCACTATTGGTGCTGGTGCTACTACCAAT_GTGTTGGTACTTCTACTATCCGTGTTGACGACATCTTTCGT	1	0.000208424
ACTATTTCTTACAACGGTGTT_TTTGTTGCCGCTATTGGTGCTGGTGCTAGTACCTAT_GTTTTCACTCCGGACTTCCGTAACCTTTGG	1	0.000208424
ACTATTTCTTACAACGTTGAC_CTTGTTGCCGGTATTGCTATCGGTGGTACTACCAAT_GTTCATTCTGTTGGTACTTGGTACGTTGAATACGCTCTTATC	1	0.000208424
ACTATTTCTTACAACGGTGTT_TTTGTTGCCACTATTACTTACGGTAGTATTACCTAT_GTTTACACTCGTGTTAAAGCTAACGACCCGCATGTTTATATC	1	0.000208424
ACTATTTCTTACAACGGTGTT_CTTGTTGCCACTATTAGTTACGGTAGTAATACCAAT_GCTACTTTCGACGACCATACTGCTTATCCG	1	0.000208424
ACTATTTCTTACAACGGTGTT_CTTGTTGACGCTATTAGTCCGGGTGGTAATACCTAT_GTTGGTCAGGAATACCTGTACTGGATCGACCGTCGTTATACT	1	0.000208424
ACTATTTCTTACAACGGTGGT_TTTGTTGCCGGTATTGGTCTGGGTAGTACTACCAAT_GCTACTCAGCTGGCTTCTATCCCGTATTAC	1	0.000208424
ACTATTTCTTACAACGGTGGT_TTTGTTGCCGGTATTGCTGAAGGTGCTACTACCAAT_GCTTCTACCGTGGTGACGGTCTGCATATC	1	0.000208424
ACTATTTCTTACAACGGTTAC_CTTGTTGCCGGTATTGGTGGTGGTACGACCAAT_GCTATCGGTGACGCTGACTACGAAGACTACGCTCCAGTATGGT	1	0.000208424
ACTATTTCTTACAACGGTGGT_TTTGTTGCCGCTATTGGTGGTGGTACTAGTACCTAT_GCTCATTACACTCCGGGTTTCACTAACTCTCTTGAC	1	0.000208424
ACTATTTCTTACAACGGTTAC_CTTGTTGCCGGTTTAGTTTCGGTACTATTACCTAT_GCTGACCGTGACTTCTACGGTTTCTACGACCCGCCGCATTAC	1	0.000208424
ACTATTTCTTACAACGGTGTT_TTTGTTGCCGGTATTGATCAGGGTGCTACTACCAAT_GCTCGTTACATCTGGGAAGACTAAATCGGTCCGTCTCTTCCG	1	0.000208424
ACTATTTCTTACAACTACACT_TTTGTTGCCACTATTGGTGCTGGTGCTATTACCAAT_GCTGGTTACGGTGTTGGTTTCTACCTGCGTCCGCTGTATGTT	1	0.000208424
ACTATTTCTTACAACTACACT_TTTGTTGCCACTATTAGTTACGGTACTAGTACCAAT_GCTGTTGGTGCTGACCGTCATTGGCATTTC	1	0.000208424
ACTATTTCTTACAACTACACT_TTTGTTGCCACTATTAATGCTGGTGGTACTACTACCTAT_GTTGCTTCTGCTCGTGACGACCCGCGTGACCGTCCGTATACT	1	0.000208424
ACTATTTCTTACAACTACACT_CTTGTTGCCGGTATTAGTGTTGGTGCTAGT_GTTTACTTCATCTCTCATGGTCATTCTTACGACCCGCTTTCT	1	0.000208424
ACTATTTCTTACAACTACACT_CTTGTTGCCGGTATTACTTACGGTGCTAGTACCAAT_GCTGTTTACTACCTGACTGGTTTCACTCCGTACATCCTTTAC	1	0.000208424
ACTATTTCTTACAACTACACT_CTTGTTGCCGCTATTGGTGGTGGTGGTACTACCTAT_GTTACTAACCCGCTGGACGACTCTTATGGT	1	0.000208424
ACTATTTCTTACAACTACACT_CTTGTTGCCGCTATTGATTACGGTGCTAGTACCAAT_GCTTACTACTACGCTTACGACGCTCCGGTTGTTTGGCATAAC	1	0.000208424
ACTATTTCTTACAACTACACT_CATGTTGCCGGTATTGGTTACGGTAGTACTACCTAT_GTTTACGAACAGGCTTTCGCTGGTGACTACGAATACCATGAC	1	0.000208424
ACTATTTCTTACAACTACAAC_CTTGTTGCCGGTATTGCTGGTGGTGGTAATACCTAT_GTTCCGTACCTGGGTCCGTCTTCTACTACTTACGGTTATGCT	1	0.000208424
ACTATTTCTTACAACTACAAC_CTTGTTGCCAGTATTAATTCTGGTACTAATACCTAT_GTTCATGTTTGGTCTATCCCGGACGGTTTCGGTTCTCTTGGT	1	0.000208424
ACTATTTCTTACAACTACAAC_CTTGTTGCCACTATTACTCGTGGTGCTAGTACCTAT_GCTGGTAACATCCGTACTGTTGGTTCTGTTCGTCCGCATATC	1	0.000208424
ACTATTTCTTACAACTACAAA_TTTGTTGCGACTATTGCTATCGGTACTAGTACCTAT_GTTTACGGTACTTACCGTTCTTACGACACTACTCTGTATCAG	1	0.000208424
ACTATTTCTTACAACTACAAA_TTTGTTGCCGGTATTGGTTCTGGTGGTAGTACCTAT_GTTGACCCGTCTATCGACTCTCGTCGTTCTACTACTTTTTCT	1	0.000208424
ACTATTTCTTACAACTACAAA_TTTGTTGCCGCTATTAATCGTGGTAGTAGTACCAAT_GTTTCTTACACTTACTCTCCGCATTAC	1	0.000208424
ACTATTTCTTACAACGTTGCT_CTTGTTGCCACTATTAATCTGGGTGGTACTACCAAT_GTTATCCGTGGTATCTCTGTTGAATTTGAC	1	0.000208424
ACTATTTCTTACAACGTTGAC_TTTGTTGCCAGTATTAATTACGGTGGTAATACCAAT_GTTTTCGGTAACTCTTACAAATACTATATC	1	0.000208424
ACTATTTCTTACAACTACCAT_CTTGTTGCCAGTATTAGTATCGGTAGTAATACCAAT_GTTTACGCTCTGCTGTACGACGGTTGGCCGCGTACTCATCTG	1	0.000208424
ACTATTTCTTACAACGGTTAC_TTTGTTGCCACTATTGATGACGGTGCTAGTACCAAT_GTTAACACTGCTTACGTTGGTGTTCGTTACGTTTCTTATCTG	1	0.000208424
ACTATTTCTTACAACTACACT_TTTGTTGCCAGTATTAATGTTGGTGCTAGTACCAAT_GTTCGTTACCGTTACGGTCCGGACTCTCCGACGAACTTGAC	1	0.000208424
ACTATTTCTTACAACGGTGGT_TTTGTTGCCAGTATTGATGGTGGTGGTAATACAAT_GCTACTTGGTACCGTTGGGGTGGTCATGCT	1	0.000208424
ACTATTTCTTACAACGGTGGT_TTTGTTGCCACTATTAATGGTGGTACTACTACCTAT_TACTCTTTTGAA	1	0.000208424
ACTATTTCTTACAACGTTCAG_CTTGTTGCCAGTATTGATGACGGTGGTACTACCAAT_GTTTCTGACGACTACTACCTGGGTTATATC	1	0.000208424
ACTATTTCTTACAACGTTATC_TTTGTTGCCGGTATTGGTGGTGGTGGTACTACCAAT_GCTACTTACGACGTTGACGGTCCGCATTAC	1	0.000208424
ACTATTTCTTACAACGTTATC_TTTGTTGCCGGTATTGCTGTTGGTGGTAATACCTAT_GTTTACGCTCCGGACCAGAACTACCCGCGTAACTACTATCGT	1	0.000208424
ACTATTTCTTACAACGTTATC_CTTGTTGCCGGTATTGCTGACGGTAGTACTACCTAT_GTTGACCAGGCTAAACCGTACATCTACACTCGTCAGCATTAC	1	0.000208424
ACTATTTCTTACAACGTTACT_CTTGTTGCCGCTATTAATAAAGGTGGTAGTACCTAT_GCTTACGTTCAGGGTGCTTACTCTTACTCTAAAGGTTATTCT	1	0.000208424
ACTATTTCTTACAACGTTACT_CTTGTTGCCAGTATTAATCCGGGTGGTAGTACCTAT_GTGACAACACTACTGTTACTTCTAACTCTCCGGTTCATCCG	1	0.000208424
ACTATTTCTTACAACGTTACT_CTTGTTGCCACTATTGATGGTGGTGCTACTACCAAT_GCTGGTCGTCTGACTATCATCCTGCTTGAC	1	0.000208424
ACTATTTCTTACAACGTTAACGTT_TTTGTTGCCGCTATTGCTTGGGGTACTAATACCAAT_GTTGCTGACCGTACTCAGGACTACTATCGT	1	0.000208424
ACTATTTCTTACAACGGTTTC_TTTGTTGCCAGTATTGGTGTTGGTGCTAGTTAT_GTTCTGGGTCCGGGTCGTCGTACTGGTGTTTCTTACGGTCATGAA	1	0.000208424
ACTATTTCTTACAACGGTTCT_TTTGTTGCCACTATTAATACTGGTACTACTACCAAT_GTTTACATCCCGCTGTACCTGTACGCTCGTGGTGTTCATGCT	1	0.000208424
ACTATTTCTTACAACGGTTCT_CTTGTTGCCGGTATTACTTACGGTAGTAATACCTAT_GTTGTTGACGACGCTTGGACTGGTACTAACTACAAACATTAC	1	0.000208424
ACTATTTCTTACAACGGTTCT_CTTGTTGCCGCTATTAGTTACGGTGGTATTACCAAT_GTTACTTCTTACTCTGTTACTGTTTACCGTGACACTCTTTAC	1	0.000208424
ACTATTTCTTACAACGGTTAC_TTTGTTGCCGGTATTACTCAGGGTGCTATTACCAAT_GCTGACGTTTACGACGGTTCTACGACGGTAACTGGTATGAA	1	0.000208424
ACTATTTCTTACAACGGTTAC_TTTGTTGCCGCTATTGGTTGGGGTGCTAATACCTAT_GTTGCTCCGCGTTACACTGGTGGTTATGAC	1	0.000208424
ACTATTTCTTACAACTACCAG_TTTGTTGCCGGTATTGGTAACGGTACTAATACCAAT_GCTCTGTACCGTGCTGAATGGTGGCTTGCT	1	0.000208424
ACTATTTCTTACAACTACCAT_CTTGTTGCCGGTATTGATTACGGTACTAGTACCAAT_GCTCCGGCTACTGCTACTGCTGCTATCCTGGGTGGTCATACT	1	0.000208424
ACTATTTCTTACAACTACTC_TTTGTTGCCGCTATTGCTTACGGTGGTACTACCAAT_GCTTCTGGTGGTGTTGAATGGGGTGACGAAGTTCATGAC	1	0.000208424
ACTATTTCTTACAACGTTCAG_TTTGTTGCCACTATTACTGCTGGTACTACTACCAAT_GTTCATGACACTGCTAAAGCTCCGCATCGT	1	0.000208424
ACTATTTCTTACAACGGTGGT_TTTGTTGCCACTATTAGTGAAGGTACTAGTACCTAT_GCTCCGTACTACGCTGTTGACTCTCATTCT	1	0.000208424
ACTATTTCTTACAACGTTCAT_TTTGTTGCCAGTATTAGTCCGGGTGCTATTACCAAT_GCTATCGCTACTGGTCAGTACGTTCTTCCG	1	0.000208424
ACTATTTCTTACAACGTTCGT_CTTGTTGCCGCTATTACTGACGGTACTAGTACCTAT_GCTGGTCAGACTTACCCGTACGACTCTCAGAAATACTTTGAC	1	0.000208424
ACTATTTCTTACAACGGTGGT_CTTGTTGCCGGTATTGGTGACGGTGCTAATACCAAT_GCTGTTCGTCCGGACCGTTACGGTCATGCT	1	0.000208424
ACTATTTCTTACAACGGTGGT_CTTGTTGCCGATATTGATGCTGGTGCTACTACCAAT_GTTGACCCGGGTCGTGAATACCGTCATGCT	1	0.000208424
ACTATTTCTTACAACGGTGCT_TTTGTTGCCGGTATTGGTGACGGTGCTACTACCAAT_GTTATCTCTTCTTCTGGTATCGGTGTTTACGGTGGTCATTAC	1	0.000208424
ACTATTTCTTACAACGGTGCT_TTTGTTGCCACTATTAATTACGGTACTAGTACCTAT_GTTCGTAACGACGCTTACTGGTACGGTTCTGAATACCTTGGT	1	0.000208424
ACTATTTCTTACAACGGTTAC_TTTGTTGCCAGTATTGATCAGGGTGCTATTACCAAT_GTTGCTTACCATGCTGACGCTTCTTATCCG	1	0.000208424
ACTATTTCTTACAACGGTTAC_TTTGTTGCCAGTATTGCTTACGGTGGTACTACCAAT_GTTACTAATTGGGGTTACATCTCTGACGCTGGTGGTTTTTAC	1	0.000208424
ACTATTTCTTACAACGGTTAC_TTTGTTGCCGCTATTGATGGTGGTGCTATTACCAAT_GTTCTGTACTTCGTTTACACTACTCTTATC	1	0.000208424
ACTATTTCTTACAACGGTTAC_TTTGTTGCCGCTATTGGTCAGGGTACTATTACCTAT_GCTAACCATCCGCGTTACCGTGACTTTGGT	1	0.000208424
ACTATTTCTTACAACGTTGAC_CTTGTTGCCGCTATTGATGCTGGTACTATTACCTAT_GCTACTGTTGGTGACGGTGGTGACTATACT	1	0.000208424
ACTATTTCTTACAACGTTGAC_CTTGTTGCCACTATTGATATCGGTGGTAGTACCAAT_GCTTACGACTCTTACGGTGACACTTACCATTACAACTATTGG	1	0.000208424
ACTATTTCTTACAACGTTGAA_TTTGTTGCCAGTATTAGTTTCGGTGCTACTACCAAT_GCTTACGTTAACACTATCGGTTACCATGAC	1	0.000208424
ACTATTTCTTACAACGTTGAA_TTTGTTGCCACTATTGGTTACGGTACTACTACCAGT_GCTTACCTGTGCTCGTCGTCTGTACCTTTAC	1	0.000208424
ACTATTTCTTACAACGTTGAA_CTTGTTGCCGCTATTGGTAACGGTAGTATTACCAAT_GCTTCTCGTTACTACGGTTGGACTGGTCAGTCTGACCTTCTG	1	0.000208424
ACTATTTCTTACAACGTTCTG_TTTGTTGCCGCTATTAGTCGTGGTGGTAGTACCTAT_GCTGCTTACGAATCTCGTTTCTCTTGGCCGATCCGTCTTTGG	1	0.000208424
ACTATTTCTTACAACGTTCTG_CTTGTTGCCAGTATTGATCCGGGTGCTATTACCTAT_GTTGTTTGGCGTTGGACTTACCTGACTCCGCGTGTTCATTAC	1	0.000208424
ACTATTTCTTACAACGTTCTGAAC_TTTGTTGCCAGTATTACTTACGGTACTAATACCTAT_GTTGACGACCGTCTGACTTACTACGACGTTTTCCAGCTTGGT	1	0.000208424
ACTATTTCTTACAACGTTCGT_CTTGTTGCCGGTATTGCTCATGGTGCTATTACCAAT_GTTCAGCTGCCGTACGACCAGCAGGGTGACGACTCTCTTAAC	1	0.000208424
ACTATTTCTTACAACGTTCCG_TTTGTTGTCTGGTAGTAATACCTAT_GCTCGTTACTACGCTGTTACTTCTGACGCTTACGGTCTTTAC	1	0.000208424
ACTATTTCTTACAACTGGTAC_CTTGTTGCCACTATTGGTTGGGGTGGTAATACCAAT_GCTCGTTACGCTGGTCCGGTTACTTACTACATCGTTCTTACT	1	0.000208424
ACTATTTCTTACAACTACACT_TTTGTTGCCAGTATTACTTGGGGTACTAATACCAAT_GCTATCCGTCGTGTTTACACTGACTACGTTCTGGACCTTGGT	1	0.000208424
ACTATTTCTTACAACTACACT_TTTGTTGCCGCTATTGGTCTGGGTAGTATTACCTAT_GTTTACGACATCCGTGCTACTCGTTTTGGT	1	0.000208424
ACTATTTCTTACAATGGTGGT_TTTGTTGCCGCTATTGGTTACGGTACTACTACCTAT_GTTCTGAACCGTACTTACTCTGACCGTTTTTCGT	1	0.000208424
ACTATTTCTTACAATGGTCTG_CTGTTGCCAGTATTGATTACGGTCCTACTACCTAT_GGAATACGTTGGTTCTTGGGCTACTCCGAAAGACCATCGT	1	0.000208424
ACTATTTCTTACAATCTGGAT_TTTGTTGCCGCTATTGGTGGTGGTGGTATTACCTAT_GTTTCTTGGGGTGGTTCTCTGTACTTTTACCGT	1	0.000208424
ACTATTTCTTACAATCTCGT_CTTGTTGCCGCTATTGGTTGGGGTGCTAGTACCAAT_GCTGTTAACTTCTACCTGTACCTGTACGACATCCGTTATTGG	1	0.000208424
ACTATTTCTTACAATCGACAAC_CTTGTTGCCGCTATTGCTTATGGTACTACTACCTAT_GCTGGTTCTGACGGTGGTGTTCGTTTTAAA	1	0.000208424
ACTATTTCTTACAATCGACAAC_CTTGTTGCCGCTATCGCTTACGGTACTACTACCTAT_GCTGGTTCTGACGGTGGTGTTCGTTTTAAA	1	0.000208424
ACTATTTCTTACAATATCGAC_TTTGTTGCCGGAATTGATCATGGTGGTATTACCAAT_GTTGACGCTCCGTACTGGCGTCAGTATCGT	1	0.000208424
ACTATTTCTTACAAGTGGGTT_TTTGTTGCCGCTATTAATCTGGGTGCTACTACCAAT_GTTTTCTCTGACTCCCGACTTACCTGTACGCTGGTCATTAC	1	0.000208424
ACTATTTCTTACAAGTACTAC_CTTGTTGCCGCTATTAATCAGGGTGGTAGTACCTAT_GCTTACTACTACGACTACTCTTACCTTCAG	1	0.000208424
ACTATTTCTTACAAGTACCCG_TTTGTTGCCACTATTGGTGAAGGTGCTATTACCTAT_GTTACAACCAGTCTGTTCTTATC	1	0.000208424
ACTATTTCTTACAAC_TTAGTTGCCACTATTACTCCGGGTGCTACTACCAAT_GTTTGGCGTCCGGTTCGTGGTTCTCAGTTCCGTGACTATGCT	1	0.000208424
ACTATTTCTTACAACTTC_CTTGTTGCCGGTATTGGTGACGGTGCTACTACCAAT_GCTTACCGTTACGGTGGTCGTACTTCTTACGGTGACCATAAC	1	0.000208424
ACTATTTCTTACAACTTCTTC_CTTGTTGCCAGTATTGGTGACGGTACTACTACCTAT_GCTCAGTACCAGACTTACACTTTCTATGAC	1	0.000208424
ACTATTTCTTACAACTTCTGG_TTTGTTGCCAGTATTAGTGACGGTGGTAATACCTAT_GCTGGTTGGTACGCTCGTGCTTACCATGCT	1	0.000208424
ACTATTTCTTACAACTACTGG_TTTGTTGCCAGTATTGATCATGGTAGTATTACCAAT_GTTCGTTACGCTTCTTACGAATCTTTTGAA	1	0.000208424
ACTATTTCTTACAACTACTGG_CTTGTTGCCACTATTAGTGACGGTACTAATACCAAT_GTTTTCTGGTACTACGGTCCGGGTGACGCTGCTTACCTTGCT	1	0.000208424
ACTATTTCTTACAACTACTC_TTTGTTGCCGGTATTACTCAGGGTGCTAATACCTAT_GTTCCGGACGGTCGTACTGTTAACCATCCG	1	0.000208424
ACTATTTCTTACAATTACGGT_CTTGTTGCCAGTATTGCTACTGGTAGTACTACCAAT_GCTTCTGTTTACGACGACGACTCTCTTGAA	1	0.000208424
ACTATTTCTTACAACGTTTAC_CTTGTTGCCGGTATTACTGAAGGTACTATTACCAAT_GTTGGTCATGAATACTTCGTTGCTTATGTT	1	0.000208424
ACTATTTCTTACAATTCTGCT_CTTGTTGCCACTATTGCTTTCGGTACTAACCAAT_GTTTACCCGTCTACTCATGACGCTCATGCT	1	0.000208424
ACTATTTCTTACACACTGGAC_TTTGTTGCCGCTATTAGTTACGGTGGTAGTACCAAT_GCTTACCGTGCTTACTACGTTCAGTTTGGT	1	0.000208424
ACTATTTCTTACAACTGGGTT_TTTGTTGCCACTATTGCTTACGGTGGTATTACCTAT_GCTCCGTACGGTCATATC	1	0.000208424
ACTATTTCTTACAACTGGGTT_CTTGTTGCCGCTATTACTTGGGGTACTATTACCTAT_GTTCGTGCTCGTCGTAACACTGGTCATGACGTTCATTATTCT	1	0.000208424
ACTATTTCTTACAACTGGGTT_CTTGTTGCCAGTATTGGTTACGGTGCTATTACCTAT_GTTGACCAGGACTCTGGGACGGTCATGGT	1	0.000208424
ACTATTTCTTACAACTGGGTT_CTTGTTGCCAGTATTAGTCATGGTACTAATACCAAT_GCTCATGACTACAAATACCGTTCTCATGCT	1	0.000208424
ACTATTTCTTACAACTTCTAC_CTTGTTGCCGGTATTACTCCGGGTGCTAGTACCAAT_GTTTTCGGTAACAAAGACCGTGCTTACTACGACGGTCTTCTG	1	0.000208424
ACTATTTCTTACAACTTCTAC_TTTGTTGCCGCTATTAGTCCGGGTACTAGTACCTAT_GTTGACGTTGGTCGTGCTGACGACACTCGTGTTTACCTTGTT	1	0.000208424
ACTATTTCTTACAACTTCTCT_TTTGTTGCCACTATTGATTCTGGTAGTAATACCTAT_GTTGGTACTCGTGACTGTTACGACTATACT	1	0.000208424
ACTATTTCTTACAACTTCTC_CTTGTTGCCACTATTGATTACGGTAGTACTACCTAT_GTTTCTTACCAGTACTGGTCTTACCTTTGG	1	0.000208424
ACTATTTCTTACACCGACCCG_CTTGTTGCCACTATTGCTATCGGTGCTAGTACCAAT_GTTCGTTACTACCATGACGTTTACTCTCATGGTGGTTTTGTT	1	0.000208424
ACTATTTCTTACACCCGGAC_TTTGTTGCCAGTATTGATTACGGTGCTACTACCAAT_GTTGGTCGTGACGACTATGTT	1	0.000208424
ACTATTTCTTACACCCCGGTT_CTTGTTGCCGGTATTGGTCCGGGTGCTACTACCTAT_GCTTTCAACTCTTACACTGGTTACCCGTACTTCCTGCATCCG	1	0.000208424
ACTATTTCTTACACATACCAG_TTTGTTGCCGGTATTAATCCGGGTACTAGTACCAAT_GTTGCTTACAAAGTTTGGTCTGCTTATCAG	1	0.000208424
ACTATTTCTTACACATACACT_CTTGTTGCCGCTATTGCTTACGGTACTACTACCTAT_GTTTACCCCTGGAATACAAAACTCGTCATGAC	1	0.000208424
ACTATTTCTTACACAGACTAC_TTTGTTGCCACTATTAATGTTGGTAGTAGTACCAAT_GTTCTGGACTCTGACCATTACGACGACGGTGACTACCATGGT	1	0.000208424
ACTATTTCTTACACAGAAGTT_TTTGTTGCCACTATTGGTGGTGGTAGTAGTACCAAT_GTTCTGGGTGCTGGTGACGCTTACCTTTCT	1	0.000208424
ACTATTTCTTACACACTGTCT_TTTGTTGCCAGTATTACTTACGGTACTATTACCTAT_GTTGACGACTACGGTTACACTACTCCGCATTACCGTCATACT	1	0.000208424
ACTATTTCTTACACACTGGTTCT_CTTGTTGCCGGTATTGATGTTGGTGGTACTACCAAT_GTTTGGTGGTCTTTCCGTGCTGGTCTTCAG	1	0.000208424
ACTATTTCTTACAATTTCGCT_TTTGTTGCCGCTATTGATGCTGGTGGTAGTACCTAT_GCTCTGGGTGACTCTTACGACGACTCTTACCTGCCGTATTAC	1	0.000208424
ACTATTTCTTACAACTACACT_TTTGTTGCCAGTATTGATGCTGGTGGTAGTACCAAT_GTTTACTACCTGTCTGCTGGTCGTAACCTGGACGACCTATACT	1	0.000208424
ACTATTTCTTACAACGTTTCT_TTTGTTGCCAGTATTAATCCGGGTGCTAGTACCATT_GCTGTTCGTCCGTACACTTTCCGTCATACT	1	0.000208424
ACTATTTCTTACAACGTTTCT_CTTGTTGCCACTATTACTGGTGGTGCTACTACCAAT_GCTGCTTGGTACGTTACTCTGTACCATTAC	1	0.000208424
ACTATTTCTTACAACGTTGGT_CTTGTTGCCGCTATTAATTCTGGTGCTAGTACCAAT_GTTTACTACGGTGCTGACGTTTCTCTTCAT	1	0.000208424
ACTATTTCTTACAACGTTGGT_CTTGTTGCCACTATTAATCGTGGTGGTACTACCTAT_GCTATCTACCCGGACCGTGCTGACGTTTGGGACCGTTTTGAC	1	0.000208424
ACTATTTCTTACAACGTTGCT_TTTGTTGCCGGTATTAATCAGGGTAGTAATACCAAT_GTTTACAACTACGGTTCTCCGAACCTTGGT	1	0.000208424
ACTATTTCTTACAACGTTGCT_TTTGTTGCCAGTATTAATCTGGGTACTAGTACCAAT_GTTTTCCACTGCTGAATACCAGGGTGTTCCGTTCCATTAC	1	0.000208424
ACTATTTCTTACAACGTTTGG_CTTGTTGCCGCTATTGATGACGTAGTATTACCTAT_GTTGGTTACTACCTATTCTCTACTCTTACT	1	0.000208424
ACTATTTCTTACAACGTTTTC_TTTGTTGCCACTATTGATTACGGTGCTAGTACCTAT_GCTCCGTACCGTGGTCGTGTTTACTTTGAC	1	0.000208424
ACTATTTCTTACAACGTTTTC_TTTGTTGCCGCTATTAATTACGGTGCTAATACCAAT_GTTGACCCGACTTACTTCGTTGACCATTAC	1	0.000208424
ACTATTTCTTACAACTACAAA_TTTGTTGCCACTATTGCTATCGGTACTAGTACCTAT_GTTTACGGTACTTACCGTTCTTACGACACTACTCTGTATCAG	1	0.000208424
ACTATTTCTTACAACTACCAG_TTTGTTGCCGGTATTGGTAACAGTACTAATACCAAT_GCTCTGTACCGTGCTGAATGGTGGCTTGCT	1	0.000208424
ACTATTTCTTACAACTACCAG_TTTGTTGCCACTATTAATTCTGGTAGTACTACCTAT_GCTTCTCTGCAGACTGGTCTGTACTTTCGA	1	0.000208424
ACTATTTCTTACAACTACATC_TTTGTTGCCGGTATTGGTTCTGGTACTACTACCAAT_GTTCGTTCTGGTTACGCTCCGGAATGGGGTCTGGTTCATGGT	1	0.000208424
ACTATTTCTTACAACTACATC_TTTGTTGCCGGTATTAATCGTGGTACTACTACCTAT_GTTTACGGTGTTGCATCCATCGTCAGGCTTACTCTTATTCT	1	0.000208424
ACTATTTCTTACAACTACATC_TTTGTTGCCGCTATTATTACGGTACTAGTACCAAT_GTTGAAGCTGTTTACCGTGACCCGCATTTC	1	0.000208424
ACTATTTCTTACAACTACATC_TTTGTTGCCACTATTGATGTTGGTGCTATTACCTAT_GTTGGTGTTTACTGGTCTGAAGCTCTTCGT	1	0.000208424
ACTATTTCTTACAACTACATC_CTTGTTGCCGGTATTGCTGACGGTACTAGTACCTAT_GTTTACGGTTCTGACCCGGCTTACACTTACGTTGACCATGAC	1	0.000208424
ACTATTTCTTACAACTACACT_TTTGTTGCCGGTATTGCTGACGGTAGTACTACCTAT_GTTGCTACTACTGAACACGCCCTGACTGACGCTGACCATGAC	1	0.000208424
ACTATTTCTTACAACTACACT_TTTGTTGCCGGTATTGCTATCGGTACTATTACCTAT_GTTGCTTACCGTGTTACTCAGCCGGCTTACTACGGTCATTCT	1	0.000208424
ACTATTTCTTACAACGTTGGT_CTTGTTGCCGCTATTGCTCTGGGTACTATTACCAAT_GTTCCGCGTGGTGCTGTTGGTACTTACGGTGACGACCATCTG	1	0.000208424
ACTATTTCTTACAACGTTTCT_TTTGTTGCCACTATTGATCAGGGTGCTATTACCTAT_GTTCTGTTCGACAACGACGACAACTACTACGCTGCTCTTTAC	1	0.000208424
ACTATTTCTTACAACGTTGGT_TTTGTTGCCGGTATTGGTTACGGTACTACTACCAAT_GCTCAGGACATCTACGACCCGTTCTACCTGCTGGGTCATGAC	1	0.000208424
ACTATTTCTTACAACGTTGTT_TTTGTTGCCGGTATTGATGTTGGTGGTACTACCAAT_GTTTACGGTACTGGTTCTTACTACCATGAC	1	0.000208424
ACTATTTCTTACAACGTTTAC_TTTGTTGCCGGTATTGCTTCGGTAGTACTACCTAT_GTTGGTGTTCGTATCGGTAACAACCTTGTT	1	0.000208424
ACTATTTCTTACAACGTTTAC_TTTGTTGCCGGTATTGATTACGGTGGTACTACCAAT_GTTTACTACTGGCTGCGTGGTCGTCTTACT	1	0.000208424
ACTATTTCTTACAACGTTTAC_TTTGTTGCCGGTATTACTTTCGGTAGTATTACCAAT_GTGGGCGGGGACACTGACACTGACAAATTCGCTTACCTTTCT	1	0.000208424
ACTATTTCTTACAACGTTTAC_TTTGTTGCCGCTATTGATAACGGTGGTACTACCAAT_TCTTACCAGGACGGTTACGACGTTTACTACACTCTTTCT	1	0.000208424
ACTATTTCTTACAACGTTTAC_TTTGTTGCCAGTATTAGTTTCGGTAGTAGTACCAAT_GCTGCTGACCCGGGTAACACTCTGTATACT	1	0.000208424
ACTATTTCTTACAACGTTTAC_TTTGTTGCCAGTATTACTGACGGTAGTATTACCAAT_GCTGGTGCTACTGGTTACCAGGGTTATACT	1	0.000208424
ACTATTTCTTACAACGTTTAC_TTTGTTGCCAGTAGTGGTCGTGGTAGTAGTACCTAT_GTTTCTGACTACGACGGTGACTACACTTCTTCTAACTATATC	1	0.000208424
ACTATTTCTTACAACGTTTAC_TTTGTTGCCACTATTGCTGGTGGTACTAGTACCAAT_GCTGACGTTTACTCTTCTGAC	1	0.000208424
ACTATTTCTTACAACGTTTAC_TTTGTTGCCACTATTACTCATGGTAGTACTACCAAT_GTTTTCCTGTACTACTCTGTTTACTCTGACAACGACCATATC	1	0.000208424
ACTATTTCTTACAACGTTTAC_CTTGTTGCCGGTATTGGTTCTGGTAGTATTACCAAT_GCTCCGCGTTACTACTCTCCGGGGTTTGGT	1	0.000208424
ACTATTTCTTACAACGTTTAC_CTTGTTGCCGCTATTAGTGACGGTACTAATACCAAT_GCTTGGCCGAAAGTTGACGGTGTTTGCGTTGTTTACCTTTCT	1	0.000208424
ACTATTTCTTACAACGTTGAC_TTTGTTGCCGGTATTGATAACGGTGGTACTACCAAT_GCTTCGACCAGTGGTATCTG	1	0.000208424
ACTATTTCTTACAACGTTTAC_CTTGTTGCCGCTATTAGTGACGGTACTAATACCAAT_GCTTGGCCGAAAGTTGACGGAGTTTACGTTGTTTACCTTTCT	1	0.000208424
ACTATTTCTTACAACGTTTAC_CTTGTTGCCGCTATTACTTCTGGTACTAATACCTAT_GTTTACAACAACTGGGACCGTGACCTTACT	1	0.000208424
ACTATTTCTTACAACGTTTAC_CTTGTTGCCAGGATTAGTTTCGGTGCTACTACCAAT_GCTTCTTACCTGGACGACTGGTCTGGTGACCCGGGTTATGCT	1	0.000208424
ACTATTTCTTACAACGTTTAC_CTTGTTGCCACTTTGGTTCTGGTGCTAGTACCAAT_GTTCAGGGTAACGTTTACCCGAACTTTTAC	1	0.000208424
ACTATTTCTTACAACGTTTAC_CTTGTTGCCACTATTGCTCCGGGTGGTATTACCAAT_GTTTCTACTCATGCTTGGGGTTCTATCGACGGTCGTTATTCT	1	0.000208424
ACTATTTCTTACAACGTTGTT_TTTGTTGCCACTATTAATCCGGGTGGTAGTACCAAT_GTTACTTACGTTACTTTCTACCTTTAC	1	0.000208424
ACTATTTCTTCTACTTCGAA_CTTGTTGCCGCTATTACTTACGGTAGTACTACCTAT_GTTTACTCTATCCTGGGTGTTGAAGGTCATGCTGTTTTTGGT	1	0.000208424
ACTATTTCTTACCAGCATTCT_CTTGTTGCCGGTATTACTATCGGTAGTAATACCTAT_GTTGACACTGACCGTTACCAGAACCTGCGTGACCGTCTTCGT	1	0.000208424
ACTATTTCTTACCAGCATTCT_TTTGTTGCCGCTATTAATGCTGGTGGTATTACCAAT_GTTCGTGACTCTATCAACTACTCTTGGTTCCCGTACTATCTG	1	0.000208424
ACTATTTCTGTTGCTTTCTAC_CTTGTTGCCAGTATTGATGACGGTACTAGTACCTAT_GCTTCTCCGCTGCCGTGGATCTACCATTAC	1	0.000208424
ACTATTTCTGTTGCTTTCTAC_CTTGTTGCCACTATTACTACTGGTGCTATTACCAAT_GCTACTCCGGGTCCGGACGCTTACCATTCT	1	0.000208424
ACTATTTCTGTTGCTTTCGTT_TTTGTTGTACTCGTGGTGGTACTACCAAT_GCTGAAGTTAACAAATACACTGCTTCTTACGACACTCATTCT	1	0.000208424
ACTATTTCTGTTGCTTTCGGT_CTTGTTGCCACTATTGATGTTGGTAGTAATACCTAT_GTTTACAACGTTTACGTTTACGGTTTCGCTCGTCGTTTTCCG	1	0.000208424
ACTATTTCTGTTGCTTTCGCT_TTTGTTGCCAGTATTACTTACGGTAGTTCTACCTAT_GTTTACGACCGTCATTACGGTTCTTCTGACGGTTACCTTTAC	1	0.000208424
ACTATTTCTGTTGCTTTCGCT_CTTGTTGCCGCTATTAGTTACGGTGCTACTACCAAT_GTTGACGCTTCCGTGACGTTGTTGGTGCTGTTACTCTTGCT	1	0.000208424
ACTATTTCTGTTGCTTTCGCT_CTTGTTGCCACTA_GCTTACTCTCGTCGTTACCTGTACTACGACTACTACCTTGGT	1	0.000208424
ACTATTTCTGTTGCTTTCTAC_CTTGTTGCCAGTATTGCTGACGGTGCTAATACCAAT_GTTGACAACGCTCTGACTACTCTGTACTACGAAGACCTTTAC	1	0.000208424
ACTATTTCTGTTGCTTTCGAC_TTTGTTGCCAGTATTGATCTGGGTGGTACTACCAAT_GTTGTTATCCTGGGTGGTACTCCGCTTTAC	1	0.000208424
ACTATTTCTGTTGCTTTCGAC_TTTGTTGCCACTATTACTAACGGTGGTATTACCAAT_GCTTCTCTCGTACTTACCTGCGTCTTCCG	1	0.000208424
ACTATTTCTGTTGCTTTCGAC_TTTGTTGCCACTATTAATCCGGGTAGTATTACCATT_GTTCTGTGGACTTACCGTGCTTACCATCGT	1	0.000208424
ACTATTTCTGTTGCTTTCGAC_CTTGTTGCCGTACTAATACCTAT_GCTTTCTTCGACTACTACGTTTGGTCTCATGGTCCGCTTGAC	1	0.000208424
ACTATTTCTGTTGCTTTCGAC_CTTGTTGCCGGTATTACTCGTGGTGCTATTACCAAT_GCTCATGGTTACTCCCGTCTGCGTCATGAC	1	0.000208424
ACTATTTCTGTTGCTTTCGAC_CTTGTTGCCACTATTGCTTTCGGTGCTAGTACCTAT_GTTGACTACGTTGGTCCGTACGTTGGTTACGCGGTTATTAC	1	0.000208424
ACTATTTCTGTTGCTTTCGAA_TTTGTTGCCGCTATTACTCTGGGTAGTATTACCAAT_GTTGTTGCTTCTATCACTTGGCCGTTCTACCCGTGGCATAAA	1	0.000208424
ACTATTTCTGTTGCTTTCCTG_CTTGTTGCCGGTATTAGTCGTGGTGCTAATACCAAT_GCTCTGTACCCGTACCTGCCGCGTCTTCAG	1	0.000208424
ACTATTTCTGTTGCTTTCGAC_TTTGTTGCCACTATTGGTGTTGGTGGTAGTACCTAT_GTTTACCTGGAAACTTCTGGTCTGTATACT	1	0.000208424
ACTATTTCTGTTGCTTTCTAC_TTTGTTGCCAGTATTAATGTTGGGACTAGTACCAAT_GTTAACGACCTGGGTTACTACGTTCTGGAATCTACTTATCCG	1	0.000208424
ACTATTTCTGTTGCTTTCTAC_TTTGTTGCCAGTATTGCTTACGGTAGTACTACCTAT_GTTGTTATCCGTCCGGGTTACTCGCTTACGACGACTATCAG	1	0.000208424
ACTATTTCTGTTGCTTGGTTC_CTTGTTGCCAGTATTGATTACGGTAGTACTACCAAT_GTTCATGACTGGGTTATAGCTGTTTGGTACTCGACCATTCT	1	0.000208424
ACTATTTCTGTTGCTTCTTTC_TTTGTTGCCGGTATTGCTGGTGGTAGTAGTACCAAT_GTTTACGACTACCGTGGTGAAGCTTTTAAC	1	0.000208424
ACTATTTCTGTTGCTTGGGCT_TTTGTTGCCAGTATTGCTGACGGTAGTAATACCTAT_GTTGACCGTATCTACCCGTCTACTTTTTC	1	0.000208424
ACTATTTCTGTTGCTTGGGAC_TTTGTTGCCGGTATTGCTGAAGGTGGTAGTACCAAT_CTTGCTGCTCTGAACTACGTTCCGTACCTGTACTACTATTAC	1	0.000208424
ACTATTTCTGTTGCTTGGGAC_TTTGTTGCCGCTATTAATTACGGTAGTAGTACCAAT_GTTGGTCTGTGGCGTGGTTACTTCCTTTAC	1	0.000208424
ACTATTTCTGTTGCTTGGGAC_CTTGTTGCCGGTATTAGTGCGGTGGTAGTACCAAT_GTTAACTCTGTTTACCTGGCTCGTCCGTCTACGACCTTGGT	1	0.000208424
ACTATTTCTGTTGCTTGGGAC_CTTGTTGCCAGTATTAGTGGTGGTACTAGTACCAAT_GTTGACGGTTTCGACGAATGGCCGCTTGAC	1	0.000208424
ACTATTTCTGTTGCTTGGGAA_TTTGTTGCCACTATTAATTCTGGTGCTACTACCAAT_GTTATCTCTTACGAAAACTCTCCGTCTCTGCTGTACTTTTCT	1	0.000208424
ACTATTTCTGTTGCTTGGCGT_TTTGTTGCCGCTATTAATGGTGGTGCTACTACCAAT_GTTTACTACCTGACTGTTTCTACTGAATACCAGGCTTATTAC	1	0.000208424
ACTATTTCTGTTGCTTGGCGT_TTTGTTGCCAGTATTACTTGGGGTGGTACTACCAAT_GTTGCTACT	1	0.000208424
ACTATTTCTGTTGCTTGGCCG_CTTTTTGCCGCTATTGGTGACGGTACTAGTACCAAT_GTTGACTACCGGTCTTACTACTACGCTGAATACATCTATTAC	1	0.000208424
ACTATTTCTGTTGCTTGGATC_CTTGTTGCCAGTGGTGGTACTAATACCAAT_GTTTACCCGTCTGGGCTGACCAGTATGCT	1	0.000208424
ACTATTTCTGTTGCTTGGACT_TTTGTTGCCGGTATTAATCATGGTAGTATTACCAAT_GCCGTTACGACCGTGACGCTGGTGACCGTCATAAC	1	0.000208424
ACTATTTCTGTTGCTTGGACT_TTTGTTGCCGCTATTGATAACGGTGCTATTACCAAT_GCTTTCACTTACATCCAGGTTTTCTACGTTATCTTCTATGAC	1	0.000208424
ACTATTTCTGTTGCTTGGACT_CTTGTTGCCACTATTGCTTACGGTGGTAATACCTAT_TACCAGTACGACCCGAAATCTCCGCTGGCTCTGGACTTCGGTCTTGCT	1	0.000208424
ACTATTTCTGTTGCTTGGTCT_CTTGTTGCCGCTATTAGTGACGGTGCTAATACCTAT_GTTTCTGACCGTTACCTGTACGACCGTGCTTACCTGCTTGGT	1	0.000208424
ACTATTTCTGTTGCTTGGTGG_TTTGTTGCCGCTATTAGTCTGGGTACTAGTACCTAT_GTTGGTGTTGGTCCGGCTACTGACTATCCG	1	0.000208424
ACTATTTCTGTTGCTTGGTTC_CTTGTTGCCAGTATTGATTACGGTAGTACTACCAAT_GTTCATGACTGGGTTAAAGCTGTTTGGTACTCGACCATTCT	1	0.000208424
ACTATTTCTGTTGCTTTCCAG_TTTGTTGCCGGTATTGCTGTTGGTACTAGTACCAAT_GTTTACTACCTGGTTGACCCGTACTATGGT	1	0.000208424
ACTATTTCTGTTGCTTTCCAG_CTTGTTGCCGGTATTACTGGTGGTGGTACTACCAAT_GCTTTCGTTAACCGTTACGGTGGTGACGTTGCTCTGCTTAAC	1	0.000208424
ACTATTTCTGTTGCTTTCATC_TTTGTTGCCAGTATTACTACTGGTACTAATACCAAT_GTTGAACGTCGTGACGGTGGTCGTTATCGT	1	0.000208424
ACTATTTCTGTTGCTTTCACT_TTTGTTGCCGCTATTGGTACTGGTGGTAGTACCAAT_GTTCATCGTTACGTTTACGACAACCATGTT	1	0.000208424
ACTATTTCTGTTGCTTCTGCT_TTTGTTGCCGCTATTGGTGACGGTGGTACTACCAAT_GTTCGTGACGCTGCTTACACTCGTTATTCT	1	0.000208424
ACTATTTCTGTTGCTTCTTTC_CTTGTTGCCGCTATTACTCCGGGTACTACTACCTAT_GTTGGTTACTGGACTATCGGTCGTCATGGT	1	0.000208424
ACTATTTCTGTTGCTTCTGCT_TTTGTTGCCGCTATTAGTTGGGGTGCTAATACCTAT_GCTCGTGACTACCGTTACCCGGACGTTACTGGTTCTCATTC	1	0.000208424
ACTATTTCTGTTGCTTCTGCT_CTTGTTGCCGGTATTGCTTACGGTGGTAGTACCTAT_GTTGTTCGTGTTAAAGACTACGGTTTTTTC	1	0.000208424
ACTATTTCTGTTGCTTCTGCT_CTTGTTGCCGCTATTAGTGGTGGTACTATTACCAAT_GTTAACGAATCTCGTGGTCCGTACTATTAC	1	0.000208424
ACTATTTCTGTTGCTTCTGAC_TTTGTTGCCGGTATTACTCCGGGTACTATTACCAAT_GCTGACGACTACAAACGTGCTGGTGGTTACCCGGTTCTTGGT	1	0.000208424
ACTATTTCTGTTGCTTCTGAC_TTTGTTGCCGCTATTGATGGTGGTGCTAAATACCTAT_GTTCTGGTTGGTCTGGTTGAATCTTTTGCT	1	0.000208424
ACTATTTCTGTTGCTTCTGAC_TTTGTTGCCAGTATTACTGAAGGTGCTAATACCAAT_GTTTACCAGCGTGACGACAACGCTTATACT	1	0.000208424
ACTATTTCTGTTGCTTCTGAC_TTTGTTGCCACTATTAGTGACGGTAGTAATACTAT_GTTGCTGGTGACCGTTCTCAGGTTCTGGAACAGTACTTTGAT	1	0.000208424
ACTATTTCTGTTGCTTCTGAC_CTTGTTGCCTATTGTGTTGGTACTACTACCAAT_GTTGACGGTGGTTACCTGGTTGGT	1	0.000208424
ACTATTTCTGTTGCTTCTGAC_CTTGTTGCCGGTATTGCTCGTGGTACTAGTACCAAT_GCTCAGTACTTCTACCTGCGTTCTTATGTT	1	0.000208424
ACTATTTCTGTTGCTTCTGAC_CTTGTTGCCGGTATTACTTCTGGTGCTAGTACCAAT_GTTCGTCCGGGTTACCCGGCTAAACATTCT	1	0.000208424
ACTATTTCTGTTGCTTCTGAC_CTTGTTGCCGCTATTCCTAACGGTGGTAATACCTAT_GCTCGTCGTTCTGAAGTTCGTGTTTACTACTACTACTTTCAG	1	0.000208424
ACTATTTCTGTTGCTTCTGAC_CTTGTTGCCAGTATTGGTACTGGTGGTACTACCTAT_GCTGCTTGGTTCGTTAACCATGACTTTCTG	1	0.000208424
ACTATTTCTGTTGCTTCTGAC_CTTGTTGCCAGTATTGCTGGTGGTGCGATTACCAAT_GTTTCTTACGACTGGTACAACCAGTATTAC	1	0.000208424
ACTATTTCTGTTGCTTCTTAC_CTTGTTGCCAGTATTACTGACGGTGGTAGTACCTAT_GTTGGGTACTACCAGGACCGTTACCATGTT	1	0.000208424
ACTATTTCTGTTGCTTCTTAC_CTTGTTGCCGCTATTGATACTGGTGGTATTACCTAT_GTACGTTCAGACTCCGCATCATTGG	1	0.000208424
ACTATTTCTGTTGCTTCTGGT_CTTGTTGCCACTATTGCTAAAGGTACTAGTACCAAT_GTTATCTACTACCGTGACTACGGTTATCGT	1	0.000208424
ACTATTTCTGTTGCTTGGGCT_TTTGTTGCCGCTATTGATGCTGGTGCTAATACCAAT_GTTGCTCCGGGTTACCTGGGTAACCGTTACACTGACCGTTATCAG	1	0.000208424
ACTATTTCTGTTGCTTCTGGT_CTTGTTGCCGGTATTACTTACGGTAGTACTACCAAT_GCTTACGTTGGTTACGGTTACCTGATCACTACTCCGCTTCCG	1	0.000208424
ACTATTTCTGTTGCTTCTGGT_TTTGTTGCCGCTATTACTTCGGTGCTAATACCAAT_GTTCCGGACGACTACTCTGCTCTGTATCCT	1	0.000208424
ACTATTTCTGTTGCTTTCAAA_TTTGTTGCCGCTATTGGTGCTGGTACTACTACCAAT_GCTCAGCCGAACAACGACCTGACTTATGTT	1	0.000208424
ACTATTTCTGTTGCTTTCAAA_TTTGTAGCCACTATTACTTACGGTACTAATACCTAT_GCTTACTCTGTTTCTTGGACTCGTTTTTCT	1	0.000208424
ACTATTTCTGTTGCTTTCAAA_CTTGTTGCCGGTATTAGTAAAGGTAGTACTACCAAT_GTTCGTGACCCGCCGTACGACGCTTTTGAC	1	0.000208424
ACTATTTCTGTTGCTTGGTTC_TTTGTTGCCGCTATTAATCATGGTGGTACTACCTAT_GCTGTTTACCGTACTACTACTACTTTCGCTATCTACCTTAAC	1	0.000208424
ACTATTTCTGTTGCTTCTTTC_TTTGTTGCCGGTATTGGTCGTGGTGCTAGTACCAAT_GTTTACCTGCCGACTGGTGACAACCATACT	1	0.000208424
ACTATTTCTGTTGCTTCTTTC_TTTGTTGCCGGTATTGATTCTGGTGCTATTACCTAT_GCTTACTACGGTGACTCTGACTACGACGGTTTCGGTCTTGGT	1	0.000208424
ACTATTTCTGTTGCTTCTGAC_CTTGTTGCCACTATTGCTATCGGTGGTAATACCAAT_GTTGACTACTCCAGTCTTCGTTTACTACACTGTTTATTAC	1	0.000208424
ACTATTTCTGTTGCTTCTGCT_TTTGTTGCCGGTATTAGTGGTGGTGCTAATACCAAT_GTTTCTGACGTTTACTACGAATACGACGACCTTCTG	1	0.000208424
ACTATTTCTGTTGCTTCTTAC_CTTGTTGCCAGTATTAATTCTGGTAGTATTACCAAT_GTTCAGTACCGTGGTCTGGCTGTTCATGTT	1	0.000208424
ACTATTTCTGTTGCTTCTTAC_CTTGTTGCCACTATTGGTTGGGGTAGTACTACCAAT_GTTGGTGACATCCGTACTGCTTACGTTTCTTACGTTTATGTT	1	0.000208424
ACTATTTCTGTTGCTTCTTAC_CTTGTTGCCACTATTGCTAACGGTGCTACTACCAAT_GTTGTTATCGTTTACCGTTTCTTTTTC	1	0.000208424
ACTATTTCTGTTGCTTCTTAC_CTTGTCTATTGATGGTGGTACTAGTACCTAT_GTTTACTACCCGGAAGACTACGCTCTTGAC	1	0.000208424
ACTATTTCTGTTGCTTCTTAC_ATTGTTGCCAGTATTACTGGTGGTACTACTACCTAT_GCTGGTTTCGGTTACGACGGTGTTTACCGTTGGATCTATGAC	1	0.000208424
ACTATTTCTGTTGCTTCTGTT_TTTGTTGCCAGTATTGGTTACGGTGCTACTACCTAT_GTTCTGGACCAGGTTGGTCACCTGCATCGT	1	0.000208424
ACTATTTCTGTTGCTTCTGTT_CTTGTTGCCGGTATTACTAAAGGTACTATTACCTAT_GCTACTTACACTGGTTACCTGCCGTGGGACTACTACTTTAAC	1	0.000208424
ACTATTTCTGTTGCTTCTGTT_CTTGTTGCCAGTATTGGTCCGGGTGGTAATACCTAT_GTTAAACGTTACTACTACTTCTCTCATTTC	1	0.000208424
ACTATTTCTGTTGCTTCTGTT_CTTGTTGCCACTATTGGTCCGGGTGCTATTACCTAT_GTTTACCCGGAACAGGGTGGTGGTTTCCTGGAAGGTTATCCG	1	0.000208424
ACTATTTCTGTTGCTTCTGGT_TTTGTTGCCACTATTGATTGGGGTGGTAATACCAAT_GTTCTGGACCATCTTTCT	1	0.000208424
ACTATTTCTGTTGCTTGGGCT_TTTGTTGCCGGCTGACGGTACTAGTACCAAT_GTTCTGTACGACTGGGGTTACTCTTCTACTGAATACCTTTC	1	0.000208424
ACTATTTCTGTTGCTTGGGGT_TTTGTTGCCGGTATTACTGGTGGTACTATTACCTAT_GTTTACGTTTACATCACTCCGATCAACGTTTCTGGACATGTT	1	0.000208424
ACTATTTCTGTTGCTTGGGTT_CTTGTTGCCACTATTGATTACGGTGGTAATACCTAT_GTTCATTACGGTGACGACGGTGACTTTATC	1	0.000208424
ACTATTTCTGTTGCTTACTAC_TTTGTTGCCGGTATTAGTCGTGGTGGTATTACCAAT_GTTGTTGGTTACTCTCCGAACAAACCGTCTTCTGGTCTTTCT	1	0.000208424
ACTATTTCTGTTGCTTACGCT_TTTGTTGCCGCTATTGATGCTGGTGGTATTACCTAT_GTTCTGGGTTACTCTGGTCGTTCTTATTCT	1	0.000208424
ACTATTTCTGTTGCTTACGCT_TTTGTTGCCGCTATTAGTACTGGTAGTACTACCAAT_GCTGGTCCGTCTGACTACGGTGTTTATTACCAG	1	0.000208424
ACTATTTCTGTTGCTTACGCT_TTTGTTGCCGCTATTACTCAGGGTGCTACTACCAAT_GCTCCGGACCCGCCGCGTGTTTACGGTTGGTACTTTATC	1	0.000208424
ACTATTTCTGTTGCTTACGCT_TTTGTTGCCAGTATTAATCTGGGTGGTATTACCAAT_GCTGCTGGTGGTTACCGTTACCCGCGTAACCTGTACCATGAC	1	0.000208424
ACTATTTCTGTTGCTTACGCT_TTTGTTGCCACTATTGCTACTGGTACTATTACCTAT_GTTAACTACCGTGACGCTCAGCATCCGTCTTCACTTATTCT	1	0.000208424
ACTATTTCTGTTGCTTACGCT_CTTGTTGCCGCTATTGCTGTTGGTATACTACCAAT_GTTGTTGTTATCCCGTACTACCTACCATAAC	1	0.000208424
ACTATTTCTGTTGCTTACGCT_CTTGTTGCCACTATTACTAACGGTGCTATTACCTAT_GTTCCGTACCCGTGGGACGGTGACGCTGCTGAAGTTTTTGTT	1	0.000208424
ACTATTTCTGTTGCTTACGA_CTTGTTGCCACTATTGGTCATGGTAGTACTACCAAT_GTTGAACCGGGTACTAACTACGTTACTCCGGCTGACCTTCAG	1	0.000208424
ACTATTTCTGTTGCTTACGAC_TTTGTTGCCGGTATTAATGACGGTACTAGTACCTAT_GTTTCTGTTCCGGTTCCGGCTTACTTTTAC	1	0.000208424
ACTATTTCTGTTGCTTACGAC_TTTGTTGCCGCTATTGATCTGGGTAGTAATACCTAT_GCTGTTTACGGTGTTGAATACCTGCATGAA	1	0.000208424
ACTATTTCTGTTGCTTACGAC_TTTGTTGCCAGTATTAGTGGTGGTACTAGTACCTAT_GTTTTCTACCTGTACTGGGAATACTCGTTGTTTACTATGCT	1	0.000208424
ACTATTTCTGTTGCTTACGAC_TTTGTTGCCACTATTACTGAAGGTACTATACCAAT_GCTCGTAACCGTACTGACTACGTTTACTACCGTTACTATTGG	1	0.000208424
ACTATTTCTGTTGCTTACGAC_CTTGTTGCCGGTATTGCTTACGGTACTATTACCAAT_GCTACTTACCGTGACGTTGAACGTTTTGAC	1	0.000208424
ACTATTTCTGTTGCTTACGTT_TTTGTTGCCACTATTGGTGTTGGTAGGTAGTACCTAT_GTTTTCAACAACGACAGAAATTCTCAACGACTCTCTTGGT	1	0.000208424
ACTATTTCTGTTGCTTACGTT_TTTGTTGCCGCTATTGATTACGGTGGTACTACCAAT_GTTTGGGGTGAAGTTGGTGAAGACTATCCG	1	0.000208424
ACTATTTCTGTTGCTTACGTT_TTTGTTGCCGGTATTGCTTACGGTACTATTACCAAT_GTTATCAAAGCTGACGCTCAGTGGCATCCG	1	0.000208424
ACTATTTCTGTTGCTTACGGT_CTTGTTGCCAGTATTAGTATTACCAAT_GCTCCGTCTTACTACTGGGGTGACGACCTGTACCGTTATCTG	1	0.000208424
ACTATTTCTGTTGCTTACTAC_CTTGTTGCCACTATTAATCCGGGTGCTATTACCTAT_GTTGGTACTTACCGTAACATCGACCATGAC	1	0.000208424
ACTATTTCTGTTGCTTACGGT_CTTGTTGCCGCTATTGATCGTGGTACTAGTACCTAT_GTTGAACCGGACCAGCGTTACGGTTTTGTT	1	0.000208424
ACTATTTCTGTTGCTTACGGT_CTTGTTGCCGGTATTGGTTACGGTGGTAATACCAT_GTTGTTGACCAGGGTCTGACTTACGACGACATCTACTATACT	1	0.000208424
ACTATTTCTGTTGCTTCGAC_TTTGTTGCCGGTATTAGTACTGGTGGTAATACCAAT_GCTTCTCCGTCTGTTGGTTACATCCTTCTG	1	0.000208424
ACTATTTCTGTTGCTTCGAC_CTTGTTGCCACTTTAGTGTTGGTACTAATACCAAT_GTTTACTCTTACGTTGTTACTTCTCATTAC	1	0.000208424
ACTATTTCTGTTGCTTATTTC_TTTGTTGCCGGTATTACTGACGGTGGTATTACCTAT_GTTGACATCGTTTACGACTCTGGTTATTAC	1	0.000208424
ACTATTTCTGTTGCTTACTAC_TTTGTTGCCGGTATTGCTACTGGTAGTAGTACCAAT_GCTCATGAAGACTCGTTTCTATCGTTTACATCGGTCATGAC	1	0.000208424
ACTATTTCTGTTGCTTACTAC_TTTGTTGCCGGTATTGATCCGGGTGGTAATACCTAT_GCTCCGAAAGACTACCTGTACCAGGACCCGGTTACTTATCCG	1	0.000208424
ACTATTTCTGTTGCTTCTGAA_CTTGTTGCCGGTATTGATGTTGGTGGTAATACCTAT_GTTGGTGTTACTTGGGACGACCTGGGTAACTCTTACTATACT	1	0.000208424
ACTATTTCTGTTGCTTACGGT_CTTGTTGCCAGTATTGGTATCGGTGCTATTACCAAT_GTTCGTACTTGGTACCGTACTACTCATCGT	1	0.000208424
ACTATTTCTGTTGCTTACGTT_TTTGTTGCCACTATTAATTACGGTACTAGTACCAAT_GCTTACTTCCATATCGTTGGTGGTCATGTT	1	0.000208424
ACTATTTCTGTTGCTTACGTT_CTTGTTGCCACTATTGGTTGGTGGTAATACCAAT_GCTCGTATCTACTACCGTTACCTGGAATCTCGTTCTCATGGT	1	0.000208424
ACTATTTCTGTTGCTTACGTT_CTTGTTGCCACTATTACTTGGGGTGCTACTACCTAT_GCTTACCGTTCTCTGCCGAACGTTGGTTCTAACGAATTTGAC	1	0.000208424
ACTATTTCTGTTGCTTACGGT_TTTGTTGCCGGTATTAGTTGGGGTACTACTACCAAT_GCTCCGCAGACTACTACTCGTCTGATCCGTGAAGGTCATGA	1	0.000208424
ACTATTTCTGTTGCTTACGGT_TTTGTTGCCGCTATTGATTCGGTGCTAATACATAT_GCTGACGACGACTTCCGTTACTCTCATGCT	1	0.000208424
ACTATTTCTGTTGCTTACGGT_TTTGTTGCCGCTATTACTGACGGTGGTATTACCAAT_GTTTACTGGGTTCGTATCACTGGTGGTCAGTGGCAGCATGGT	1	0.000208424
ACTATTTCTGTTGCTTACGGT_TTTGTTGCCGCTATTACTGAAGGTGGTATTACCAAT_GTTTACTGGGTTCGTATCACTGGTGGTCAGTGGCAGCATGGT	1	0.000208424
ACTATTTCTGTTGCTTACGGT_TTTGTTGCCGCTATTAATGAAGGTGCTACTACCTAT_GCTTACTCTGACGGTGACCGTCCGCATTAC	1	0.000208424
ACTATTTCTGTTGCTTACGGT_TTTGTTGCCACTATTGCTTTCGGTAGTAGTACCAAT_GTTCGTGAAACTTTCTGGTTCCCGCATTCT	1	0.000208424
ACTATTTCTGTTGCTTACGGT_TTTGTTGACGCTATTACTGACGGTGGTATTACCAAT_GTTTACTGGGTTCGTATCACTGGTGGTCAGTGGCAGCATGGT	1	0.000208424
ACTATTTCTGTTGCTTACGGT_CTTGTTGCCGGTATTAATACTGGTGGTAGTACCAAT_GTTTGGTCTGACGACTACGAATACTCTGGTTACTACTATAAA	1	0.000208424
ACTATTTCTGTTGCTTCTTAC_CTTGTTGCCGCTTTAGTGACGGTACTATACCTAT_GTTTACAACTACACTTACGGTGACCATCATTACGCTTTTGTT	1	0.000208424
ACTATTTCTGTTGCTTACTAC_TTTGTTGCCGGTATTACTTACGGTACTATTACCTAT_GTTACCCGTACCCGGACTACTTCCTTTAC	1	0.000208424
ACTATTTCTGTTGCTTACTAC_TTTGTTGCCAGTATTGCTTCTGGTAGTACTACCAAT_GTTCATGACAACTACTGGGGTCGTCTGGTTGCTCAGTATGGT	1	0.000208424
ACTATTTCTGTTGCTTACTAC_CTTGTTGCCACTATTGGTCTGGGTAGTACTACCTAT_GCTCCGGGTGTTTACGGTAACGACTTTGAC	1	0.000208424
ACTATTTCTGTTGCTTACTAC_CTTGTTGCCACTATTGATCTGGGTAGTAATACCTAT_GTTGTTGGTGGTGACGTTCTGGGTCATTAC	1	0.000208424
ACTATTTCTGTTGCTTACTAC_CTTGTTGCCACTATTAATTACGGTAGTATTACCTAT_GTTTACCTGGTTGGTGGTTACGTTCATTAC	1	0.000208424
ACTATTTCTGTTGCTTCTCTG_CTTGTTGCCACTATTGATATCGGTGCTAATACCTAA_GCTACCAGGAACTGACTACGGTTTC	1	0.000208424
ACTATTTCTGTTGCTTCTGAA_TTTGTTGCCGGTATTAATACTGGTGGTAGTACCTAT_GCTGACGTTATCTACTCTACGTTTACGACCATTACTACCTTACT	1	0.000208424
ACTATTTCTGTTGCTTACGAC_CTTGTTGCCGCTATTGGTTTCCGGCAGTACTACCTAT_GTTGACTACGCTGACACTCATTACTATTCT	1	0.000208424
ACTATTTCTGTTGCTTGGGCT_TTTGTTGCCGCTATTGCTGCTGGTAGTAATACCAAT_GCTGCTCAGTACGTTGACGGTACTTTTGGT	1	0.000208424
ACTATTTCTGTTGCTTGGTAC_TTTGTTGCCAGTATTGATGGTGGTACTATTACCAAT_GCTTGGACTGCTTACTACTTCGACCTTACT	1	0.000208424
ACTATTTCTGTTGCTTGGTAC_TTTGTTGCCAGTATTAGTCAGGGTGGTAGTACCAAT_GTTTTCCATCAGATCTCGGTTACCTTGTT	1	0.000208424
ACTATTTCTGTTGCTTGGTAC_TTTGTTGCCAGTATTAATGACGGTGGTACTACCAAT_GCTGATACGACTACTACCCGCTGCATCCG	1	0.000208424
ACTATTTCTGTTGCTTGGTAC_TTTGTTGCCACTATTGATGAAGGTGGTAGTACCAAT_GCTTACTCTTACGAATACCCGGGTTATGAC	1	0.000208424
ACTATTTCTGTTGCTTGGTAC_TTTGTTGCCACTATTACTTCTGGTACTAATACCAAT_GTTATCCGTCCGTACGCTGGTACTCATTAC	1	0.000208424
ACTATTTCTGTTGCTTGGTAC_TTTGTTGCCACTATTAATGACGGTACTAGTACCAAT_GTTGAATCTCAGGGTCGTGACGTTTTTTAC	1	0.000208424
ACTATTTCTGTTGCTTGGTAC_TAGTCATGGTAGTAATACCAAT_GCTCCGGCTCGTGTTCAGGACTTCCATCAG	1	0.000208424
ACTATTTCTGTTGCTTGGTAC_CTTGTTGCCGCTATTAATGCTGGTGGTACTACCAAT_GCTCGTGGTCATGACGTTTACCGTCCGCATATC	1	0.000208424
ACTATTTCTGTTGCTTGGTAC_CTTGTTGCCAGTATTACTCGTGGTGCTACTACCAAT_GCTTGGTCTACTACTCCGTACTACACTGACCGTCGTTTTGAC	1	0.000208424
ACTATTTCTGTTGCTTGGTAC_CTTGTTGCCACTATTACTTCTGGTACTAATACCTAT_GTTTACCTGTTCGAAGCTCAGGACCTTGAA	1	0.000208424
ACTATTTCTGTTGCTTACTAC_CTTGTTGCCACTATTGGTCTGGGTGCTACTACCTAT_GCTACTTCTTACGTTGACTACGGTGTTGGTGGTTGGCATGGT	1	0.000208424
ACTATTTCTGTTGCTTACTAC_TTTGTTGCCGCTATTAATGACGGTACTATTACCAAT_GTTTACAAACTGTACCGTCGTGACTTTCGT	1	0.000208424
ACTATTTCTGTTGCTTACTAC_CTTGTTGCCAGTATTAGTTACGGTGGTACTACCAAT_GTTTACGACTCTTCTGTTATCGACCTTCAT	1	0.000208424
ACTATTTCTGTTGCTTACTAC_CTTGTTGCCAGTATTGGTCGTGGTACTAATACCAAT_GTTTCTTGGTACCGTGGTGTTAACTTTATC	1	0.000208424
ACTATTTCTGTTGCTTACTAC_TTTGTTGCCAGTATTGATTCTGGTGCTAGTACCTAT_GTTGATACCTGCTGATCTTCTACTTTGTT	1	0.000208424
ACTATTTCTGTTGCTTACTAC_TTTGTTGCCAGTATTAGTGACGGTGGTACTACCAAT_GCTGTTTGGGACCATTACGTTCAGCGTGCTCGTTACCTTAAC	1	0.000208424
ACTATTTCTGTTGCTTACTAC_TTTGTTGCCAGTATTACTCGTGGTACTATTACCTAT_GCTTGGCGTGACCAGTACTTCATCGACTACCGTTCTTATTCT	1	0.000208424
ACTATTTCTGTTGCTTACTAC_TTTGTTGCCACTATTGGTCCGGGTGCTAGTACCAAT_GTTGACGTTACTTACTCTTACCTGCTGCGTTACCATTTTTAC	1	0.000208424
ACTATTTCTGTTGCTTACTAC_TTTGTTGCCACTATTGGTACTGGTGGTATTACCTAT_GTTGACTCTTACCTGTCTTCTCCGTATGAC	1	0.000208424
ACTATTTCTGTTGCTTACTAC_TTTGTTGCCACTATTGCTTACGGTGGTAATACCAAT_GTTGACTACTACAAACTGTACAACTTTGGT	1	0.000208424
ACTATTTCTGTTGCTTACTAC_TTTGTTGCCACTATTGCTTACGGTAGTAATACCTAT_GCTATCACTTTACAACGTTACTCGTGTTCTGGCTGGTCATTGG	1	0.000208424
ACTATTTCTGTTGCTTACTAC_TTTGTTGCCACTATTAGTAACGGTGGTATTACCAAT_GTTGTTGGTGTTGAAGTTTACTACACTCCGCATTTCTATCTG	1	0.000208424
ACTATTTCTGTTGCTTACTAC_TTTGTTGCCACTATTAATTACGGTGGTAATACCAAT_GTTCCGGACCATCTGACTTACGCTCATGCT	1	0.000208424
ACTATTTCTGTTGCTTACTAC_CTTGTTGGTAATACCAAT_GCTTGGTTCTGGGCTTACACTGCTCTGCCGTACCCGTATACT	1	0.000208424
ACTATTTCTGTTGCTTACTAC_CTTGTTGCCGGTATTGGTTACGGTGCTATTACCTAT_GTTTACGACGTTTTCGGTTCCGTTTTAAA	1	0.000208424
ACTATTTCTGTTGCTTACTAC_CTTGTTGCCGGTATTGGTTACGGTGCTAGTACCTAT_GTTACCATGAC	1	0.000208424
ACTATTTCTGTTGCTTACTAC_CTTGTTGCCGGTATTGATTACGGTGGTACTAGTACCTAT_GCTTACTTCAAAACTTTCGGTTACTTTCCG	1	0.000208424
ACTATTTCTGTTGCTTACTAC_CTTGTTGCCGGTATTGATACTGGTGCTAGTACCTAT_GCTGGTCGTGGTTCCCGTACGCTCATCTG	1	0.000208424
ACTATTTCTGTTGCTTACTAC_CTTGTTGCCGGTATTGATAAAGGTACTATTACAAT_GTTTCTGACTACTACGGTGAATACTACCGTCTGGCTCTTACT	1	0.000208424
ACTATTTCTGTTGCTTACTAC_CTTGTTGCCGCTATTGGTCCGGGTGCTATTACCAAT_GTTGTTACTGACATCGTTTCTTACCATGTT	1	0.000208424
ACTATTTCTGTTGCTTACTAC_CTTGTTGCCGCTATTAATGAAGGTACTAATACCAAT_GCTGACGACTACCCGGGTGGTGGTCATTCT	1	0.000208424
ACTATTTCTGTTGCTTACTAC_CTTGTTGCCAGTATTGGTCGTGATACTAATACCAAT_GTTTCTTGGTACCGTGGTGGTAACTTTATC	1	0.000208424
ACTATTTCTGTTGCTTCTTAC_CTTGTTGCCGGTATTAATCCGGGTGGTATTACCAAT_GGTTCATAACGGTGACTACGTTCGTCTTGCT	1	0.000208424
ACTATTTCTGTTGCTTCTTGG_CTTGTTGCCGGTATTAGTACTGGTGGTACTACCTAT_GCTGTTGAATCTCATTACCATCCGCTTCTG	1	0.000208424
ACTATTTCTGTTGCTTCTTC_TTTGTTGCCGGTATTGATGACGGTACTAGTACCTAT_GTTACTCGTTACATCGACGGTGGTCTTGCT	1	0.000208424
ACTATTTCTGTTGCTGCTGTT_CTTGTTGCCGGTATTGATGCTGGTGGTATTACCTAT_GTTTACGCTCTGACTCATTACGCTTTTTCT	1	0.000208424
ACTATTTCTGTTGCTGGTGAA_TTTGTTGCCGCTATTGCTGACGGTGGTAGTACCTAT_GTTACGCTGACACTCTGGTTTCTTACCGTTACCGTCTTGTT	1	0.000208424
ACTATTTCTGTTGCTGCTGGT_TTTGTTGCCGGTATTACTCCTGGTGCTATTACCAAT_GTTGGTTCTACTGGTGTTTGGGAATTTGTT	1	0.000208424
ACTATTTCTGTTGCTGCTGGT_TTTGTTGCCAGTATTACTTCTGGTAGTAGTACCAAT_GTTTCTGGTTGCGTGCTACTCGTGCTTCTGTTCGTTTTGTT	1	0.000208424
ACTATTTCTGTTGCTGCTGGT_TTTGTTGCCACTATTGGTCGTGGTGGTAGTACCTAT_GTTATCCGTGGTCGTAAAGGTAACCTGGCTTTCTGGTATGAC	1	0.000208424
ACTATTTCTGTTGCTGCTGGT_CTTGTTGCCGGTATTGCTCTGGGTAGTAATACCTAT_GTTTACTCTTCTAATGTTGACCCGCGTCGTATCAACTATACT	1	0.000208424
ACTATTTCTGTTGCTGCTGGT_CTTGTTGCCACTATTGCTTACGGTAGTAATACCAAT_GCTTGGCCGACTTACTCTCCGGCTTTCTACTACACGCATTCT	1	0.000208424
ACTATTTCTGTTGCTGCTGCT_TTTGTTGCCGCTATTGGTGGTGGTAGTAGTACCAAT_GTTGTTTACCTGCTGGGTCCGCATGGTACTATCGGTCTTGAC	1	0.000208424
ACTATTTCTGTTGCTGCTGCT_TTTGTTGCCAGTATTAATACTGGTACTATTACCAAT_GTTACTGTTCCGTCTCTCAGTACCAGGTTGACGACTTTTAC	1	0.000208424
ACTATTTCTGTTGCTGCTGAC_TTTGTTGCCGCTATTGGTGGTGGTGCTAGTACAAAT_GCTTCTGTTACTTTCCTGGGTAACGCTTCTTACTCTCATGAC	1	0.000208424
ACTATTTCTGTTGCTGCTGAC_TTTGTTGCCGCTATTACTCCGGGTAGTAGTACCAAT_GCTGACCGTTACACTTACTACGGTCTGTACCGTGACTATGGT	1	0.000208424
ACTATTTCTGTTGCTGCTGAC_TTTGTTGCCGCTATTAATTACGGTGGTAATACCAAT_GTTAACTACACTTTAACGGTACTGCTTTTGCT	1	0.000208424
ACTATTTCTGTTGCTGCTGAC_TTTGTTGCCAGTATTAATGACGGTGGTAATACCTAT_GTTGTTGACTCGACCTTGAA	1	0.000208424
ACTATTTCTGTTGCTGCTGAC_TTTGTTGCCACTATTGGTAACGGTGCTACTACCAAT_GTTGGTGGTATCTCTGACCCGTCTTTTCGT	1	0.000208424
ACTATTTCTGTTGCTGCTGAC_TTTGTTGCCACTATTGGTAACGGTGATACTACCAAT_GTTGGTGGTATCTCTGACCCGTCTTTTCGT	1	0.000208424
ACTATTTCTGTTGCTGCTTCT_TTTGTTGCCGCTATTAATGGTGGTGGTAGTACCAAT_GTTTACCTGACTGGTCTTTCT	1	0.000208424
ACTATTTCTGTTGCTGCTTTC_CTTGTTGCCGGTATTGCTTCTGGTGCTAATACCTAT_GTTGGTGCTCATGAATCTTACGGTGACGACTACCTGCATCCG	1	0.000208424
ACTATTTCTGTTGCTGCTTAC_CTTGTTGCCAGTATTAATTGGGGTAGTATTACCTAT_GTTCTGTGGTCTCCGCGTCGTGGTCTTGAC	1	0.000208424
ACTATTTCTGTTGCTGCTTTC_CTTGTTGCCGGTATTGGTGAAGGTGGTACTACCTAT_GTTCCGGCTATCTACGGTGTTCGTCATTCT	1	0.000208424
ACTATTTCTGTTGCTGCTTAC_CTTGTTGCCAGTATTACTTACGGTGGTATTACCAAT_GCTGGTTACCTGCATATCGGTCGTATCAACGCTCCGTATGCT	1	0.000208424
ACTATTTCTGTTGCTGCTTAC_CTTGTTGCCGGTATTACTCGTGGTGCTAATACCAAT_GTTGTTCGTGCTGTTCAGCTGCGTTACCATACT	1	0.000208424
ACTATTTCTGTTGCTGGTTAC_CTTGTTGCCGGTATTATGGTGGTGCTAATACCAAT_GTTGTTACTTACTACCAGACTGGTCTTTAC	1	0.000208424
ACTATTTCTGTTGCTGGTTAC_CTTGTTGCCGGTATTATGGTGGTGCTAATAACAAT_GTTGTTACTTACTACCAGACTGGTCTTTAC	1	0.000208424
ACTATTTCTGTTGCTGGTTAC_CTTGTTGCCGGTATTACTGACGGTAGTACTACCTAT_GTTCCGAACGGTGTTCAGCTGTCTCATGCT	1	0.000208424
ACTATTTCTGTTGCTGGTTAC_CTTGTTGCCAGTATTGGTTCTGGTACTACTACCAAT_GTTTACCCTGCATTGGTACGTTGACTCTCTGCATGCTCATACT	1	0.000208424
ACTATTTCTGTTGCTGGTGAC_CTTGTTGCCACTATTGATTCTGGTGGTAGTACCAAT_GCTGGTTACACTCCGTACGTTGTTCATAAA	1	0.000208424
ACTATTTCTGTTGCTGGTGAC_CTTGTTGCCACTATTAATCCGGGTAGTAGTACCAAT_GTTTACTTCTACCGTCGTTCACTTTTGCT	1	0.000208424
ACTATTTCTGTTGCTGGTTTC_TTTGTGCCGGTATTACTTCTGGTAGTATTACCAAT_GCTACTCTGTACAAATACGACTCTCATGCT	1	0.000208424
ACTATTTCTGTTGCTGCTTAC_CTTGTTGCCACTATTGATGGTGGTACTAATTCCTTT_GCTTCTCAGCTGTACTACTCTTACCCGGTTCTGCATACT	1	0.000208424
ACTATTTCTGTTGCTGCTTCT_TTTGTTGCCAGTATTGCTCTGGGTACTACTACCAAT_GTTACTTACGACTCTCTGCGTGGTGACCAGAAAGTTCATCCG	1	0.000208424
ACTATTTCTGTTGCTGCTTCT_TTTATTGCCGCTATTACTTACGGTAGTAGTACCAAT_GCTGTTCAGTTCGGTGGTGGTCAGTGGGACTACCTGCTTCTG	1	0.000208424
ACTATTTCTGTTGCTGCTTCT_CTTGTTGCCGCTATTAATAAAGGTGGTAGTACCAAT_GTTGACTACTACTGGCTGTACGGTCTTTAC	1	0.000208424
ACTATTTCTGTTGCTGCTTAC_TTTGTTGCCGGTATTGATTCTGGTACTAGTACCAAT_GTTGCTACTGTTCAGTCTCTGGCTGTTGAACGTCGTCTTGCT	1	0.000208424
ACTATTTCTGTTGCTGCTTAC_TTTGTTGCCGCTATTGATCCGGGTACTAATACCAAT_GTTGCTGAATACATCCGTGACCCGCATGGT	1	0.000208424
ACTATTTCTGTTGCTGCTTAC_TTTGTTGCCAGTATTAATCTGGGTGCTAATACCTAT_GTTCCGATCCGTTACCGTGGTGCTACTTCTCATCGTCTTAAC	1	0.000208424
ACTATTTCTGTTGCTGCTTAC_TTTGTTGCCACTATTGCTTTCGGTAGTATTACCTAT_GCTCCGGACACTGCTACTCTGGGTTTTGCT	1	0.000208424
ACTATTTCTGTTGCTGCTTAC_CTTGTTGCCGGTATTGCTACTGGTGGTACTACCTAT_GTTGGTGACCCGCCGCCGTTCAACTACAACGACTACTATGGT	1	0.000208424
ACTATTTCTGTTGCTGCTTAC_CTTGTTGCCGGTATTGATCGTGGTAGTACTACCTAT_GTTTACGCTACTCCGTACCGTGACTATTAC	1	0.000208424
ACTATTTCTGTTGCTGCTTAC_CTTGTTGCCGCTATTGCTATCGGTGGTACTACCTAT_GCTTACACTCCGTCTGTTTGGCCGTGGACTTACCGTCATTTC	1	0.000208424
ACTATTTCTGTTGCTGGTTAC_CTTGTTGCCGGTATTGCTGACGGTAGTATTACCTAT_GCTGTTAAAGCTGCTTCTCCGTCTCATGTT	1	0.000208424
ACTATTTCTGTTGCTGCTTTC_TTTGTTGCCAGTATTGGTTACGGTACTACTACCTAT_GCTTCTGTTTACGTTGCTCCGTCTCTTCGT	1	0.000208424
ACTATTTCTGTTGCTGGTGAA_CTTGTTGCCAGTATTAATTCTGGTGGTAGTACCAAT_GTTGGTGCTTCTCCGAAAGCTGGTTACATCGACGCTTATGTT	1	0.000208424
ACTATTTCTGTTGCTGGTAAA_TTTGTCGCCGGTATTGGTTAAGGTATTAAAACCAAT_GCTGGTGAATACAACTTCGACTTCTACGAACTGGCTTTTGTT	1	0.000208424
ACTATTTCTGTTGCTGGTAAA_CTTGTTGCCACTATTGTGGTAGTACCAAT_GCTTACCTGCTGTTCCTGTCTTGGGGTTACGACTATCCG	1	0.000208424
ACTATTTCTGTTGCTGGTAAA_CTTGTTGCCACTATTAATCCGGGTGGTAATACCTAT_GTACCGCTATCTCTCTGTACATCCATGTT	1	0.000208424
ACTATTTCTGTTGCTGCT_CTTGTTGCCACTATTAATTACGGTAGTAATACCAAT_GTTCCGCAGGGTTCATCTCTGGTTCTTACTCTGGTCATCAG	1	0.000208424
ACTATTTCTGTTGCTGGTTTC_CTTGTTGCCAGTATTGGTGGTGGTAGTACCAAT_GCTGAAGACTACATCCATGACTACTCTAAAGACGACTTTTGG	1	0.000208424
ACTATTTCTGTTGCTGGTTTC_TTTGTTGCCACTATTACTGCCGGTAGTAGTACCTAT_GCTAACATCTGGTACGTTTCTGGTGCTGACCAGGTTTATCAT	1	0.000208424
ACTATTTCTGTTGCTTACGAC_CTTGTTGCCGCTATTACTTACGGTAGTACTACCTAT_GTTCCGGTTGTTGACGAAGCTTACTTTGGT	1	0.000208424
ACTATTTCTGTTGCTTACCAG_CTTGTTGCCAGTATTGGTACTGGTGGTACTACCTAT_GCTCCGTGGTACAAAGTTGGTACTTACCCGGACATCCATTGG	1	0.000208424
ACTATTTCTGTTGCTTACCCG_TTTGTTGCCGGTATTACTGCTGGTGCTAGTACCTAT_GTTCTGGCTTACTTCGACACTTTCCATGAC	1	0.000208424
ACTATTTCTGTTGCTTACCCG_TTTGTTGCCGGTATTAATCCGGGTGGTATTACCAAT_GTTCAGGTTACTGACTCTGGTGACTACACTCCGTACCATGGT	1	0.000208424
ACTATTTCTGTTGCTTACCCG_TTTGTTGCCGCTATTAATTTCGGTGGTAATACCAAT_GCTGGTATCTACGGTGACCATCGTCTTGAC	1	0.000208424
ACTATTTCTGTTGCTTACCCG_TTTGTTGCCACTATTAATGTTGGTGCTAATACCAAT_GCTGGTCCGGCTGTTGAACCGGACTACCCGGACGGTTATTAC	1	0.000208424
ACTATTTCTGTTGCTTACCCG_CTTGTTGCCGCTATTGGTAACGGTGCTAGTACCTAT_GTTGACGGTGACACTGACGTTTACCTTGAC	1	0.000208424
ACTATTTCTGTTGCTTACCCG_CTTGTTGCCAGTATTAATATCGGTACTAATACCTAT_GCTTGGACTGACGCTGTTTCTCTGCCGACTCCGCATGTT	1	0.000208424
ACTATTTCTGTTGCTTACCAT_TTTGTTGCCGGTATTGGTGGTGGTGCTAATACCAAT_GCTTGGTGGAACTACTCTGAACAGTTTCAT	1	0.000208424
ACTATTTCTGTTGCTTACCAT_TTTGTTGCCAGTATTGCTTACGGTGGTATTACCAAT_GCTTCTCTGTCTCTGGACGACGGTCCGCCGTACCAGCATACT	1	0.000208424
ACTATTTCTGTTGCTTACCAT_GTTGTTGCCGGTATTGGTGGTGGTGCTAATACCAAT_GCTTGGTGGAACTACTCTGAACAGTTTCAT	1	0.000208424
ACTATTTCTGTTGCTGGTAAA_TTTGTTGCCGGTATTGGTTACGGTAGTAATACCAAT_GCTGGTGAATACAACTTCGACTTCTACGAACTGGCTTTTGTT	1	0.000208424
ACTATTTCTGTTGCTGGTGAA_TTTGTTGCCACTATTGCTGTTGGTGGTACTACCTAT_GTTGCTGGTACTACTGACGACTACTTTTAC	1	0.000208424
ACTATTTCTGTTGCTGGTAAC_CTTGTTGCCACTATTGGTACTGGTAGTATTACCAAT_GTTGGTGAACGTTCTCGTACTTACTATTCT	1	0.000208424
ACTATTTCTGTTGCTGGTACT_CTTGTTGCCGCTATTAATATCGGTGGTATTACCAAT_GCTCTGCCGTACGGTGACCCGGTTTTCCGTCTGGACTATGAC	1	0.000208424
ACTATTTCTGTTGCTGGTCTG_TTTGTTGCCGCTATTGATCCGGGTGGTAGTACCAAT_GCTCCGGAATCTTACGTTTACGGTGGTTCTGACGGTCATCCG	1	0.000208424
ACTATTTCTGTTGCTGGTCTG_TTTGTTGCCACTATTGCTATCGGTGGTAGTACCAAT_GCTTGGGACGACCGTAAATGGGCTTTTACT	1	0.000208424
ACTATTTCTGTTGCTGGTCTG_CTTGTTGCCAGTATTGCTCCGGGTAGTACTACCTAT_GTTCTGCCGGAACCGGTTCTGAAATATTCT	1	0.000208424
ACTATTTCTGTTGCTGGTCGT_TTTGTTGCCGCTATTAGTCGTGGTGGTATTACCAAT_GCTCTGGACTGGACTGAACAGTACTCTGACGGTCATTTTGAC	1	0.000208424
ACTATTTCTGTTGCTGGTCGT_TTTGTTGCCGCTATTACTTACGGTACTAATACCTAT_GTTTCTGACAACTACGCTCTGGACTCTTTCTACTACCATGGT	1	0.000208424
ACTATTTCTGTTGCTGGTCGT_CTTGTTGCCACTATTAATGTTGGTGCTACTACCAAT_GTTACTGACCTAATCACTGCTTCTCTTTCT	1	0.000208424
ACTATTTCTGTTGCTGGTCGT_CTTGTTGCCACGATTAATGTTGGTGCTACTACCAAT_GTTACTGACCTGATCACTGCTTCTCTTTCT	1	0.000208424
ACTATTTCTGTTGCTGGTCCG_TTTGTTGCCAGTATTACTTACGGTGCTATTACCAAT_GTTTACGCTTACGTTGACTACTACCGTGACTACCTGCTTACT	1	0.000208424
ACTATTTCTGTTGCTGGTATC_TTTGTTGCCGCTATTACTAAAGGTAGTAGTACCTAT_GCTGGTCTGGAACTGGAAAAAGTTCCGGGTTCTGCTCTTGAC	1	0.000208424
ACTATTTCTGTTGCTGGTATC_TTTGTTGCCAGTATTGCTATCGGTGGTAGTACCAAT_GTTGTTACTTCTTCTCTGTCTTGGTTTTCT	1	0.000208424
ACTATTTCTGTTGCTGGTATC_TTTGTTGCCACTATTAATTACGGTACTAGTACCTAT_GTTTCTCGTGTTGACAACGGTCGTGACCCGACTGTTTATACT	1	0.000208424
ACTATTTCTGTTGCTGGTATC_TTAGTTGCCGCTATTAATGGTGGTACTAGTACCAAT_GTTTCTCAGGGTCGTTACGGTTCTCATTTC	1	0.000208424
ACTATTTCTGTTGCTGGTATC_CTTGTTGCCACTATTGGTTCTGGTACTATTACCAAT_GCTGCTACTTACTACGACCATCCGTACATCTCTTCCATCCG	1	0.000208424
ACTATTTCTGTTGCTGGTATC_CTTGTTGCCACTATTGGTTCTGGTACTATTACCAAT_GCTGCTAATTACTACGACCATCCGTACATCTCTTCCATCCG	1	0.000208424
ACTATTTCTGTTGCTGGTACT_TTTGTTGCCAGTATTAATCTGGGTGCTAATACCTAT_GTTCATTAC	1	0.000208424
ACTATTTCTGTTGCTGGTACT_CTTGTTGCCGGTATTGGTGACGGTGCTACTACCTAT_GCTTCTGAATCTGGTCAGACTAACGTTTACGCTCGTTATTTC	1	0.000208424
ACTATTTCTGTTGCTGGTACT_CTTGTTGCCGCTATTGATGACGGTGCTACTACCTAT_GTTTTCGCTGTTTACGCTTCTCGTTATTAC	1	0.000208424
ACTATTTCTGTTGCTGGTAAC_TTTGTTGCCGGTATTGGTTACGGTACTAATACCAAT_GTTCCGCTGTTCGCTAACGGTGACGCTCGTTACCGTTATTAC	1	0.000208424
ACTATTTCTGTTGCTTCGCT_TTTGTTGCCAGTATTAATCCGGGTACTAATACCTAT_GCTTACGCTGGTCTGGGTATTGTTGACCTGTACGACTTTGAC	1	0.000208424
ACTATTTCTGTTGCTGGTTAC_CTTGTTGCCGGTATTGGTGACGGTGGTATTACCTAT_GTTATCTCTTCTGCTTCTTACCCGCTTCCG	1	0.000208424
ACTATTTCTGTTGCTGGTTAC_TTTGTTGCCACTATTGGTGGTGGTGCTAGTACCAAT_GCTGTTTCTTCTTCTGAAGACACTGAAGCTATCGCTTATAAA	1	0.000208424
ACTATTTCTGTTGCTTCTTAC_TTGTTGCCGCTATTGCTCAGGGTGCTAATACCTAT_GTTCCGGACTTCTTCGCTGAACAGTTTTCT	1	0.000208424
ACTATTTCTGTTGCTTCTTAC_GTTGTTGCCGGTATTGGTCGTGGTGGTAGTACCAAT_GTTCTGTACTGGGACTGGGCTTACTCTTACGCTCCGTTTTAC	1	0.000208424
ACTATTTCTGTTGCTTCTTAC_CTTGTTGCCGGTATTGGTATCGGTGCTAATACCAAT_GTTCGTCTGCCGTGGCATACTGACGTTCATCTG	1	0.000208424
ACTATTTCTGTTGCTTCTTAC_CTTGTTGCCGGTATTAATTACGGTGGTAGTACCTAT_GTTCATATCTACGCTGCTGGTCATAACTACGACCTGCTTCCG	1	0.000208424
ACTATTTCTGTTGCTTACGAC_CTTGTTGCCGGTATTGATCTGGGTACTATTACCTAT_GTTTACGAACGTTACAACCTGCCGGACGTTGTTTCTCTTTGG	1	0.000208424
ACTATTTCTGTTGCTTACGAC_CTTGTTGCCGCTATTGATTGGGGTGGTACTACCAAT_GCTTCCGTGGTGACTACTCTCATCATTGG	1	0.000208424
ACTATTTCTGTTGCTTTCTCT_TTTGTTGCCACTATTACTGACGGTAGTACTACCAAT_GTTCGTGCTTACTTCGGTGACGTTTATGCT	1	0.000208424
ACTATTTCTGTTGCTGGTGCT_CTTGTTGCCGGTATTGATCATGGTACTACTACCTAT_GTTGGTCATCAAGGACACTTATCCGTTATTAC	1	0.000208424
ACTATTTCTGTTGCTGGTGTT_TTTGTTGCCGGTATTGGTTCTGGTACTAGTACCTAT_GCTGGTCAGACTCCGGACACTATCCATCAG	1	0.000208424
ACTATTTCTGTTGCTGGTGTT_TTTGTTGCCGGTATTGGTTCTGGTACAAGTACCTAT_GCTGGTCAGACTCCGGACACTATCCATCAG	1	0.000208424
ACTATTTCTGTTGCTGGTGTT_TTTGTTGCCAGTATTAATGCTGGTGGTAGTACCAAT_GTTCGTGACTGGTCTTACTCTCCGTTCCCGGGTTACTATCCG	1	0.000208424
ACTATTTCTGTTGCTGGTGTT_TTTGTTGCCACTATTGGTTACGGTGGTACTACCAAT_GCTGTTGACGGTGACTCTCCGGTTGACGCTAACTGGTATAAC	1	0.000208424
ACTATTTCTGTTGCTGGTGGT_TTTGTTGCCAGTATTGATTACGGTGCTACTACCAAT_GTTTGGGGTTACGTTTGGAACGGTGCTGGTCGTACTTTTCAG	1	0.000208424
ACTATTTCTGTTGCTGGTGGT_TTTGTTGCCACTATTAATCAGGGTAGTAGTACCTAT_GTTGACTACGACGACTACGCTCAAGGGTCAGTTCGTTCTGTTTGGT	1	0.000208424
ACTATTTCTGTTGCTGGTGGT_CTTGTTGCCGCTATTAGTCGTGGTACTACTACCAAT_GCTTCTCCGGACTACGGTGGTGAACATTGG	1	0.000208424
ACTATTTCTGTTGCTGGTGGT_CTTGTTGCCAGTATTAATTACGGTGGTAATACCAAT_GCTCCGCCGTTCTACCGTTTCACTAAAGTTTACCGTCTTTAC	1	0.000208424
ACTATTTCTGTTGCTGGTGGT_CTTGTTGCCACTATTAGTGACGGTACTAGTACCAAT_GCTCATACTTTCCGTGCTTCTCCGGCTATCGTTAACCTTTAC	1	0.000208424
ACTATTTCTGTTGCTTCTTAC_TTTGTTGCCACTATTAATGGTGGTAGTATTACCAAT_GTTGACAAAGAACGTCCGTACGGTGACTTCCGTGTTTTTTAC	1	0.000208424
ACTATTTCTGTTGCTGGTGC_TTTGTTGCCAGTATTGATGGTGGTGCTAATACCTAT_GCTGACCAGTACCGTTACCCGGTTTGGTACCGTTATACT	1	0.000208424
ACTATTTCTGTTGCTTCTTAC_TTTGTTGCCACTATTGCTTGGGGTGCTATTACCAAT_GTTTACATCCGTTACGAATACTACCTTTAC	1	0.000208424
ACTATTTCTGTTGCTTCTTAC_TTTGTTGCCAGTATTGGTTACGGTGGTACTACCTAT_TTTACCAGACTTGGTTCTACCGTCTTCGT	1	0.000208424
ACTATTTCTGTTGCTTCTTC_TTTGTTGCCGGTATTGATGACGGTACTAGTACCTAT_GTTACTCGTTACATCGACGGTGGGCTTGCT	1	0.000208424
ACTATTTCTGTTGCTTCTTC_TTTGTTGCCAGTATTAATAACGGTGCTAATACCAAT_GTTTACTCTTTCGAAATCGACTACCCGGGTTGGGAACATGCT	1	0.000208424
ACTATTTCTGTTGCTTCTTC_CTTGTTGCCACTATTGCTAACGGTAGTAATACCAAT_GTTAACCAGTACGACGACTACCCGTATTAC	1	0.000208424
ACTATTTCTGTTGCTTCTTCT_TTTGTTGCCGGTATTGCTGACGGTACTAATACCTAT_GCTACTAACGGTTACGGTCATGACATCGACAACGAATATTAC	1	0.000208424
ACTATTTCTGTTGCTTCTTCT_TTTGTTGCCGCTATTGGTTCGGTAGTAATACCTAT_TCTTAC	1	0.000208424
ACTATTTCTGTTGCTTCTTCT_TTTGTTGCCGCTATTGGTTCGGTAGTAATACCTAT_GCTTAC	1	0.000208424
ACTATTTCTGTTGCTTCTTCT_TTTGTTGCCGCTATTAGTAACGGTGGTACTACCTAT_GTTGGTCGTGGTGACCCGGACCGTCTTGTT	1	0.000208424
ACTATTTCTGTTGCTTCTTCT_TTTGTTGCCGCTATTAGTAACGGTGGTACTACCTAT_GTTGGGCGTGGTGACCCGGACCGTCTTGTT	1	0.000208424
ACTATTTCTGTTGCTTCTTCT_TTTGTTGCCGCTATTACTTACGGTAGTAGTACCTAT_GTTCCGACTCGTCTGCTGTCTCCGTATCGT	1	0.000208424
ACTATTTCTGTTGCTTCTTCT_CTTGTTGCCGGTATTAGTTTCGGTGGTAGTACCAA_GCTCATTCTCCGTACTCTCATTTCACTCCGGGTTACCATTTC	1	0.000208424
ACTATTTCTGTTGCTTCTTCT_CTTGTTGCCGCTATTGCTCCGGGTGGTAATACCTAT_GCTAACAAACCGGGTCAGTCTTGGTACGCTTACCGTTATGAA	1	0.000208424
ACTATTTCTGTTGCTTCTTCT_CTTGTTGCCAGTATTAGTTAGGGTAGTAGTACCAAT_GCTTGGGTTCCGTACCCGTCTGAATTTACT	1	0.000208424
ACTATTTCTGTTGCTTCTTCT_CTTGTTGCCACTATTGGTTACGGTGGTACTACCAAT_GTTCCGGCTCGTTACGCTTGGGACTATACT	1	0.000208424
ACTATTTCTGTTGCTTCTTCT_CTTGTTGCCACTATTAATACTGGTAGTAGTACCAAT_GCTTACCGTCATAACATCTACCCGCATAAC	1	0.000208424
ACTATTTCTGTTGCTTCTTAC_TTTGTTGCCGGTATTAGTGGTGGTGGTAATACCTAT_GTTGCTTACTACGAATACGCTGGTGCTGCTGCTTACCTTGGT	1	0.000208424
ACTATTTCTGTTGCTTCTTAC_TTTGTTGCCGCTATTGGTGAAGGTAGTAGTACCTAT_GTTCACGTTGGTGCTGTTACTCAGATCACTGGTGGTCTTGCT	1	0.000208424
ACTATTTCTGTTGCTTCTTAC_TTTGTTGCCGCTATTAGTTACGGTGGTAATACCAAT_GCTCGTATCTACGGTGACACTTACTATGCT	1	0.000208424
ACTATTTCTGTTGCTTCTTAC_TTTGTTGCCAGTATTACTGGTGGTACTACTACCTAT_GCTGGTTTCGGTTACGACGGTGTTTACCGTTGGATCTATGAC	1	0.000208424
ACTATTTCTGTTGCTGGTTAC_TTTGTTGCCACTATTAATGTTGGTGGTAATACCTAT_TGGTTACGAATACTATAAA	1	0.000208424
ACTATTTCTGTTGCTGGTGCT_TTTGTTGCCGCTATTGCTTCTGGTAGTAATACCTAT_GCTTCTGGTCTGGACCGTGCTGACTACCGTTCGTTCATTTC	1	0.000208424
ACTATTTCTGTTGCTGGTGCT_TTTGTTGCCACTATTACTGAAGGTGGTACTACCAAT_GTTCTGCTGACTTCTGACCCGTACGGTGGTCAGTACTTTGTT	1	0.000208424
ACTATTTCTGTTGCTGGTTGG_TTTGTTGCCAGTATTGATTCTGGTGGTAGTACCTAT_GCTTCTACTTACCGTCGTCCGTACGGTTCTCGTCCGTTTTCT	1	0.000208424
ACTATTTCTGTTGCTGGTTC_CTTGTTGCCGGTATTGATGGTGGTAGTAATACCAAT_GCTTACGTTTACCAGGCTCATTTCTATGCT	1	0.000208424
ACTATTTCTGTTGCTGGTTCT_TTTGTTGCCGGTATTGATTTCGGTGGTATTACCAAT_GTTTACCGTGGTTACCGTTACTACTTCCAGTACGACTATCCG	1	0.000208424
ACTATTTCTGTTGCTGGTTCT_TTTGTTGCCGGTATTAGTGGTGGTGCTATTACCAAT_GCTGCTTACTACTACTACCATTATGTT	1	0.000208424
ACTATTTCTGTTGCTGGTTCT_TTTGTTGCCGCTATTACTTACGGTAGTAGTACCTAT_GCTCCGGGTCATCGTCCGCCGCAGGGTACTTACCTGCATTAC	1	0.000208424
ACTATTTCTGTTGCTGGTTCT_TTTGTTGCCACTATTGATTACTGTACTATTACCTAT_GCTCCGGGTTGGCCGTACTTCTTTTGCT	1	0.000208424
ACTATTTCTGTTGCTGGTTCT_CTTGTTGCCGGTATTGGTGGTGGTACTAATACCTATT_GTTTGGGACTACACTGTTGGTCATTATCCG	1	0.000208424
ACTATTTCTGTTGCTGGTTCT_CTTGTTGCCGGTATTGCTGACGGTGGTAATACCAAT_GCTCTGGACCAGTACTACCCGATCTATACT	1	0.000208424
ACTATTTCTGTTGCTGGTTCT_CTTGTTGCCGCTATTGGTCTGGGTGCTACTACCAAT_GTTGACTACCATCAGTGGAAACATGCTCTGCATTCTTATACT	1	0.000208424
ACTATTTCTGTTGCTGGTTCT_CTTGTTGCCGCTATTGCTCATGGTACTATTACCAAT_GTTGACCAGGAAGGTTACACTTACCATGCT	1	0.000208424
ACTATTTCTGTTGCTGGTTCT_CTTGTTGCCAGTATTAGTCGTGGTACTACTACCTAT_GTTGACAAAATCTCTGCTTCTGACTTTCAG	1	0.000208424
ACTATTTCTGTTGCTGGTTAC_TTTGTTGCCGCTATTGGTTGGGGTGGTACTACCTAT_GCTGACGCTACTGTTGACCGTTACCTTTAC	1	0.000208424
ACTATTTCTGTTGCTGGTTAC_TTTGTTGCCGCTATTGGTTGGGGTGGTACTACCTAT_GCTGACGCTACTGTTGACCGTTACCTTTAA	1	0.000208424
ACTATTTCTGTTGCTGGTTAC_TTTGTTGCCGCTATTGGTCAGGGTAGTAATACCTAT_GCTCAGGACCTGTGGACTGAAGACTTTGGT	1	0.000208424
ACTATTTCTGTTGCTGGTTAC_TTTGTTGCCAGTATTGCTAAAGGTAGTAGTACCTAT_GCTGTTGGTCCGTACGGTCAGGGTCATGTT	1	0.000208424
ACTATTTCTGTTGCTGGTTAC_TTTGTTGCCAGTATTGATAAAGGTGGTAGTACCTAT_GCTAACAACTACGACGCTCCGGACGACTCTGGTCCGCTTTAC	1	0.000208424
ACTATTTCTGTTGCTGGTTAC_TTTGTTGCCAGTATTACTGGTGGTGCTAATACCAAT_GCTTACGTTGACCGTGCTGGTGACTACACTGCTCATTAC	1	0.000208424
ACTATTTCTGTTGCTGGTTGG_TTTGTTGCCGCTATTGGTCCGGGTAGTAATACCAAT_GTTGGTACTGGTCGTAACATCTGGTACCGTACTCAGCTTCCG	1	0.000208424
ACTATTTCTGTTGCTGGTGCT_TTTGTTGCCAGTATTACTTACGGTGGTACTACCAAT_GCTGCTGACGACTACGGTCTGGACTGGTTTTC	1	0.000208424
ACTATTTCTGTTGCTGGTTGG_TTTGTTGCCGGTATTAGTTCTGGTACTATTACCAAT_GCTGACTACTACACTACTACGACGCTCATAAC	1	0.000208424
ACTATTTCTGTTGCTGGTTAC_CTTGTTGCCACTATTGGTGGTGGTGGTAGTACCAAT_GTTACTGACCTGAAACTGTACTACCTGGACAACTCTTTTGAC	1	0.000208424
ACTATTTCTGTTGCTGGTGCT_CTTGTTGCCACTATTGGTCCGGGTACTACTACCTAT_GTTACTGACCCGGCTCGTAACTGGACTGTTTGGGGTCATATC	1	0.000208424
ACTATTTCTGTTGCTGGTGAC_CTTGTTGCCACTATTGATACTGGTACTAGTACCAAT_GCTGTTGGTGACTACCCGAACCCGGCTCATTGGCGTCATCGT	1	0.000208424
ACTATTTCTGTTGCTGGTGAC_TTTGTTGCCGGTATTGCTGACGGTAGTATTACCTAT_GAACGCTGACCAGTACTTCGACTACCGTACTCTGCTTTC	1	0.000208424
ACTATTTCTGTTGCTGGTGAC_TTTGTTGCCGGTATTACTTACGGTAGTAATACCTAT_GTTGCTACTTACACTTACCGTCCGCATCAT	1	0.000208424
ACTATTTCTGTTGCTGGTGAC_TTTGTTGCCGGTATTACTAACGGTACTATTACCTAT_GCTTGGTACTCTTTCCGGTGATGACCATTAC	1	0.000208424
ACTATTTCTGTTGCTGGTGAC_TTTGTTGCCGCTATTGATTGGGGTGCTAGTACCAAT_GTTCATTACGGTGACGTTCGTGACCTTGAC	1	0.000208424
ACTATTTCTGTTGCTGGTGAC_TTTGTTGCCAGTATTGGTTCTGGTGCTAGTACCAAT_GTTTCTGACGTTTCTTGGGGTTACCTATTAC	1	0.000208424
ACTATTTCTGTTGCTGGTGAC_TTTGTTGCCAGTATTGCTACTGGTAGTATTACCAAT_GCTCAGGGTTGGCTGACTCCGTACCTGGGTTACACTCTTCAG	1	0.000208424
ACTATTTCTGTTGCTGGTGAC_TTTGTTGCCACTATTGCTCGTGGTGGTACTACCAAT_GCTTACGGTTGGGACTTCAACTGGTTTTCT	1	0.000208424
ACTATTTCTGTTGCTGGTGAC_TTTGTTGCCACTATTGATGACGGTACTACTACCAAT_GCTGGTGGTCGTACCAGCCGTTTTAC	1	0.000208424
ACTATTTCTGTTGCTGGTGAC_GTTGTTGCCAGTATTGGTTCTGGTGCTAGTACCAAT_GTTTCTGACGTTTCTTGGGGTTACCTATTAC	1	0.000208424
ACTATTTCTGTTGCTGGTGAC_CTTGTTGCCGGTATTGCTTACGGTAGTACTAT_GCTTCTCTGGTTGTTGTTCGTTCTGACCTGTCTTACTATACT	1	0.000208424
ACTATTTCTGTTGCTGGTGAC_CTTGTTGCCGGTATTAATTACGGTGCTAATACCAAT_GTTGGTTCTTCTGGTTCTCAGTTCGAATACGCTACTCTTCTG	1	0.000208424
ACTATTTCTGTTGCTGGTGAC_CTTGTTGCCGCTATTGATTTCGGTACTACTACCAAT_GTTGGTGTTCGTTACATCACTTCTGACTACCGTGACTTTACT	1	0.000208424
ACTATTTCTGTTGCTGGTGAC_CTTGTTGCCGCTATTACTTCTGGTGGTAATACCTAT_GCTCATGACCAGTACGAATTCGACTTTCGT	1	0.000208424
ACTATTTCTGTTGCTGGTTAC_CTTGTTGCCACTATTACTCCGGGTGGTAGTACCAAT_GCTTACTACTGGCGTCCGTGGTACTACTGGGAATACCATATC	1	0.000208424
ACTATTTCTGTTGCTGGTTAC_CTTGTTGCCACTATTAGTCCGGGTGGTATTACCAAT_GTTTCTCGTGTTGACGACGCTTACCTTACT	1	0.000208424
ACTATTTCTGTTGCTGGTTAC_CTTGTTGCCAGTATTGGTACGGTAGTAGTACCTAT_GTTTACCCGACTATCTCTGACGACGGTGGTGACGACTTTTCT	1	0.000208424
ACTATTTCTGTTGCTTCGGT_CTTGTTGCCGGTATTGATACTGGTAGTACTACCAAT_GTTCCGGGTTCTGGTCAGCATTCTCATCAG	1	0.000208424
ACTATTTCTGTTGCTTCTAAC_CTTGTTGCCACTATTATTACGGTACTATTACCTAT_GTTTCTTACCGTACTCCGTACCTGGACTACCCGTCTTAGGT	1	0.000208424
ACTATTTCTGTTGCTTCTAAC_CTTGTTGCCGCTATTAATGCTGGTGCTATTACCTAT_GCTGGTTGGACTCATTCTGCTCAGTTTCCG	1	0.000208424
ACTATTTCTGTTGGTTACACT_TTTGTTGCCGCTATTGGTCTGGGTAGTAGTACCTAT_GGTTTCTGCTTACCGTCATTACCGTTACGGTGAATATTAC	1	0.000208424
ACTATTTCTGTTGGTGTTTAC_TTTGTTGCCACTATTACTCTGGGTACTAATACCTAT_GTTTCTCCGGCTACTATCCCGGACGGTTACGTTTACCATTAC	1	0.000208424
ACTATTTCTGTTGGTGTTTAC_TTTGATGACAGTATTAATTCTGGTGCTAGTACCAAT_GTTGCTCCGACTCCGGGTTTCGGTTACACTTACCCGCATTAC	1	0.000208424
ACTATTTCTGTTGGTGTTTAC_CTTGTTGCCGGTATTGGTTACGGTGGTAATACCAAT_GCTTACTACGCTTCTCTGATCGGTCATTAC	1	0.000208424
ACTATTTCTGTTGGTGTTTAC_CTTGTTGCCGGTATTGCTGGTGGTGGTAATACCTAT_GCTGGTTACGTTGGTCGTGGTTCTCTTATC	1	0.000208424
ACTATTTCTGTTGGTGTTTAC_CTTGTTGCCACTATTGCTTACGGTGCTAGTACCAAT_GTTTGGCTGGCTAACTACGGTGGTGCTTATCCG	1	0.000208424
ACTATTTCTGTTGGTGTTTAC_CTTGTTGCCACTATTGCTTACGGTGCTAGTACCAAT_GTTGCTTACAACTTCGCTGGTTACCATCAGTACTACCATGAC	1	0.000208424
ACTATTTCTGTTGGTGTTTAC_CTTGTTGCCACTATTAATGAAGGTGGTAATACCTAT_GCTATCTACGAAGACGACGCTGACTTTCAG	1	0.000208424
ACTATTTCTGTTGGTGTTTACTCT_CTTGTTGCCGGTATTAATTCTGGTGCTAGTACCAAT_GTTGGTTACGAACCGTCTTGGCTGTACTCTTCACTTTTGGT	1	0.000208424
ACTATTTCTGTTGGTGTTGT_TTTGTTGCCGGTATTGCTGTTGGTAGTAGTACCTAT_GTTCTGTGGGACTACTACGAGACTACTACCAGATCCATGCT	1	0.000208424
ACTATTTCTGTTGGTGTTGTT_TTTGTTGCCGCTATTGATCCGGGTACTAGTACCAAT_GCTGGTTACCAGGAAGGTTACGTTCTTTC	1	0.000208424
ACTATTTCTGTTGGTGTTGTT_TTTGTTGCCAGTTAATCCGGGTGGTAATACCAAT_GCTGCTGGTGCTTACCCGGCTCCGTTTGCT	1	0.000208424
ACTATTTCTGTTGGTGTTGTT_CTTGTTGCCGCTATTGCTTACGGTGCTACTACCAAT_GTTGGTCGTAACTCTTACCTGGACCTTACT	1	0.000208424
ACTATTTCTGTTGGTGTTGTT_CTTGTTGCCGCTATTGATTACGGTGGTACTACCAAT_GTTTCTCTCAGATCTACGTTTACTTTGTT	1	0.000208424
ACTATTTCTGTTGGTGTTTGG_TTTGTTGCCACTATTAGTCGTGGTGCTATTACCAAT_GTTTGGCGTCGTTACCGTACTTACTTCATCCGTGGTTATCTG	1	0.000208424
ACTATTTCTGTTGGTGTTTTC_CTTGTTGCCGGTATTACTTGGGGTAGTAATACCTAT_GTTGACTACGCTTTCGTTGGTCGTACTGACACTTCCTTTTC	1	0.000208424
ACTATTTCTGTTGGTGTTTTC_CTTGTTGCCGGTATTGATGGTAGTATTACCTAT_GCTTACTCTTGGCTGATCGACGACTTTTAC	1	0.000208424
ACTATTTCTGTTGGTGTTTAC_TTTGTTGCCAGTATTGATTACGGTGGTAGTACCTAT_GCTTACGGTTACACTTACTACGGTGCTCGTTCTGGTCATGAC	1	0.000208424
ACTATTTCTGTTGGTGTTTTC_CTTGTTGCCGGTATTGATTTCGGTGCTATTACCTAT_GCTCTGTTGCGTTTCGTTCCGTACCATGAC	1	0.000208424
ACTATTTCTGTTGGTGTTTAC_TTTGTTGCCGCTATTACTGTTGGTGGTATTACCAAT_GCTGGTCATGAATCTTTACGCTGGTCTTCCG	1	0.000208424
ACTATTTCTGTTGGTGTTTAC_TTTGTTGCCGGTATTAATTACGGTGCTACTACCAAT_GTTGACGCTGAAGTTGGTAACACTCATGGT	1	0.000208424
ACTATTTCTGTTGGTTACCTG_CTTGTTGCCACTATTAGTGCTGGTGCTATTACCTAT_GTTTGGTCTCTGCGTGACTACGAATACTCTCGTCCGTTTACT	1	0.000208424
ACTATTTCTGTTGGTTACCGT_TTTGTTGCCGGTATTGCTGGTGGTGCTAATACCTAT_GTTTACACTTACTACTACTACATCCATGGT	1	0.000208424
ACTATTTCTGTTGGTTACCGT_TTTGTTGCCGGTATTGATCCGGGTACTAATACCAAT_GTTTACGACTACGACTTTGAC	1	0.000208424
ACTATTTCTGTTGGTTACATC_CTTGTTGCCACTATTAGTCCGGGTGGTACTACCAAT_GCTTACTCTTACAAAGTTTACGTTCTTGAC	1	0.000208424
ACTATTTCTGTTGGTTACACT_TTTGTTGCCGGTATTGATTACGGTGGTATTACCTAT_GTTTGGGTTACTCAGACTACTCGTATCCTGACTGAACCGCTTGAC	1	0.000208424
ACTATTTCTGTTGGTTACGAC_CTTGTTGCCGGTATTGGTGACGGTACTAATACCTAT_GCTATCCGTTGGGTTCCGCCGGAATTTTGG	1	0.000208424
ACTATTTCTGTTGGTGTTTAC_TTTGTTGCCAGTATTGGTATCGGTAGTAATACCAAT_GCTACTCCGGTTCATGCTCATATACT	1	0.000208424
ACTATTTCTGTTGGTGTTTGG_CTTGTTGCCGCTATTGGTCGTGGTACTAATACCAAT_GTTTTCTACTTCTGGTCTACTTACCTTCCG	1	0.000208424
ACTATTTCTGTTGGTGTTTCT_TTTGTTGCCGGTATTGCTTCTGGTGCTAATACCAAT_GTTCGTGTTTCTCATTCTCGTTACCTTTCT	1	0.000208424
ACTATTTCTGTTGGTGTTTCT_TTTGTTGCCGGTATTGATTCTGGTAGTAGTACCAAT_GCTAAAGCTTACTACGACACTTCTGGTCCGGGTCTGTTTTCT	1	0.000208424
ACTATTTCTGTTGGTGTTTCT_TTTGTTGCCGGTATTACTGAAGGTGGTAGTACCAAT_GTTAACCTGATCGACGACGACTACCTTTA	1	0.000208424
ACTATTTCTGTTGGTGTTTCT_TTTGTTGCCGCTATTAGTGCTGGTAGTACTACCAAT_GTTGTTAACTACTCTTTCCATCGT	1	0.000208424
