## Supplementary material for "High-throughput development and characterization of new functional nanobodies for gene regulation and epigenetic control in human cells": Table S3. CDR sequences and counts for each round of anti-TET1/2/3 nanobody enrichment. (part 102 of 277)

### Sheet: Naive Library Part 1 (continued)
CDR Sequences	Count	Frequency per 1000 Valid Fragments
ACTATTTCTGTTGGTGTTTCT_TTTGTTGCCAGTATTAGTTACGGTGGTAGTACCAAT_GTTGCTCTGCATTACTACTGGAGTTTTTAC	1	0.000208424
ACTATTTCTGTTGGTGTTTCT_CTTGTTGCCGGTATTAGTCCGGGTAGTAATACCTAT_GTTGAAGGTGGTGCTTCTTACCTGTATTCT	1	0.000208424
ACTATTTCTGTTGGTGTTTCT_CTTGTTGCCGCTATTGGTGCTGGTGGTAATACCAAT_GCTTGGGTTCTGAACTGGTACACTTATTCT	1	0.000208424
ACTATTTCTGTTGGTGTTTCT_CTTGTTGCCGCTATTAATCGTGGTGCTAGTACCAAT_GTTTGGTCTTCTATCGCTGGGGAACTTCCG	1	0.000208424
ACTATTTCTGTTGGTGTTTCT_CTTGTTGCCGCTATTAATACTGGTGCTATTACCAAT_GCTTCTATCTGGACTGCTCCGGACCATTAC	1	0.000208424
ACTATTTCTGTTGGTGTTTAC_TTTGTTGCCGCTATTGATTACGGTGCTACTACCTAT_GTTCGTACTACTTACCTGCGTCCGTTTTTC	1	0.000208424
ACTATTTCTGTTGGTTACCTG_CTTGTTGCCACTATTGATCCGGGTACTATTACCTAT_GCTCCGGGTGACACTCGTGGTGCTTACGTTGGTCATTATGAC	1	0.000208424
ACTATTTCTGTTGGTTACACT_TTTGTTGCCGCTATTGGTACTGGTACTAGTACCTAT_GCTTCGAATACACTGGTAACCCGGTTCGTTACCCGTATGTT	1	0.000208424
ACTATTTCTGTTGGTTACACT_TTTGTTGCCGCTATTGATATCGGTAGTAATACCAAT_GCTGAACGTTTCCCGGACATCGACAACGACGAATCTCATGGT	1	0.000208424
ACTATTTCTGTTGGTGTTTTC_TTTGTTGCCAGTATTGCTATCGGTAGTAATACCAAT_GCTACTTGGGACCGTCGTCATGGTGGTGCTTGGGAATTTATC	1	0.000208424
ACTATTTCTGTTGGTGTTTTC_TTTGTTGCCAGTATTGATATCGGTAGTAATACCAAT_GCTACTTGGGACCGTCGTCATGGTGGTGCTTGGGAATTTATC	1	0.000208424
ACTATTTCTGTTGGTGTTTTC_CTTGTTGCCGGTATTGATTTCGGTGCTATTACCTAT_GCTCTTTGGCGTTTCGTTCCGTACCATGAC	1	0.000208424
ACTATTTCTGTTGGTTACGAC_CTTGTTGCCGGTATTGGTAAAGGTGCTACTACCAAT_GTTCGTTCTAACCCGGACGAACAGTTTGAC	1	0.000208424
ACTATTTCTGTTGGTTACGAC_TTTGATGCCGGTATTACTGGTGGTACTAATACCAAT_GTTTACTACCTGATCATCGAAGGTCATGTT	1	0.000208424
ACTATTTCTGTTGGTTACTTC_TTTGTTGCCACTATTAGTGACGGTACTATTACCAAT_GTTGACATCGACGGTTCTCGTTACTATGAA	1	0.000208424
ACTATTTCTGTTGGTTACTAC_TTTGTTGCCAGTATTGCTGAAGGTACTATTACCAAT_GTTGGTCTGTCTTACTGGTACGACCTTTAC	1	0.000208424
ACTATTTCTGTTGGTTACTAC_TTTGTTGCCGGTATTGATCTGGGTACTAGTACCAAT_GTTTCTTACTTCGGTGACGTTGCTTCTACTACTATGAC	1	0.000208424
ACTATTTCTGTTGGTTACTAC_TTTGTTGCCGGTATTACTTCGGTACTAGTACCTAT_GTTGTTCGTTACCCGTACCGTGGTCATCCG	1	0.000208424
ACTATTTCTGTTGGTTACTAC_TTTGTTGCCGGTATTACTGACGGTACTAATACCAAT_GCTGACACTACTACTGCTACTGACAACATCTCTTCTATAAC	1	0.000208424
ACTATTTCTGTTGGTTACTAC_TTTGTTGCCGGTATTAATGACGGTGGTACTACCAAT_GTTGTTGACTCTGTTCGTGCTGGTCATATC	1	0.000208424
ACTATTTCTGTTGGTTACTAC_TTTGTTGCCGCTATTGCTCGTGGTGCTATTACCTAT_GTTTACGTTCGTGAATCTGGTGGTTTTTCT	1	0.000208424
ACTATTTCTGTTGGTTACTAC_TTTGTTGCCGCTATTGCTCATGGTACTAATACCAAT_GCTCTGCATTCTCATCCG	1	0.000208424
ACTATTTCTGTTGGTTACTAC_TTTGTTGCCGCTATTGATGTTGGTACTAGTACCTAT_GCTGACTTCTACACTCTGACTGTTCATTAC	1	0.000208424
ACTATTTCTGTTGGTTACTAC_TTTGTTGCCGCTATTGATACTGGTGCTTCTACCAAT_GTTCTGTACGACTTCGTTGTTTACCATCGT	1	0.000208424
ACTATTTCTGTTGGTTACTAC_TTTGTTGCCGCTATTACTGGTGGTGGTAATACCAAT_GCTTTCGACGAAGACGACGACATCCATTTC	1	0.000208424
ACTATTTCTGTTGGTTACTAC_TTTGTTGCCGCTATTAATGTTGGTGGTAATACCTAT_GCTGGTGGTTACACTCCGCAGGGTGAACTGCATGACTATGTT	1	0.000208424
ACTATTTCTGTTGGTGTTTTC_TTTGTTGCCAGTATTGGTTTCGGGACTAGTACCAAT_GCTCCGTCTAACAACTACGCTGCTCTTACT	1	0.000208424
ACTATTTCTGTTGGTTACACT_TTTGTTGCCGCTATTGCTGAAGGTGCTATTACCAAT_GTTTACTGGAAATCTGACGAACGTTTTTCT	1	0.000208424
ACTATTTCTGTTGGTGTTTTC_TTTGTTGCCGCTATTGGTGTTGGTGGTATTACCAAT_GCTGTTGCTGCTAAAGCTGACGACCATTAC	1	0.000208424
ACTATTTCTGTTGGTTACAAA_CTTGTTGCCACTATTAATGTTGGTGCTATTACCTAT_GCTAAACAGTACTGGGACGACGCTTACT	1	0.000208424
ACTATTTCTGTTGGTTACACT_TTTGTTGCCGCTATTAGTCTGGGTGCTATTACCAAT_GTTTACTACTCTACTGACTGGCAGTTTACT	1	0.000208424
ACTATTTCTGTTGGTTACACT_TTTGTTGCCAGTATTACTCTGGGTGCTACTACCAAT_GCTACTGAACGTACTGTTGACGACACTTCTGGTCAGTTTTAC	1	0.000208424
ACTATTTCTGTTGGTTACACT_TTTGTTGCCACTATTACTTCTGGTGGTAATACCGAT_GCTTGGCTGACTAACTGGGTTGACTATGCT	1	0.000208424
ACTATTTCTGTTGGTTACACT_TTTGTTGCCACTATTACTGTTGGTGGTAATACCTAT_GCTCAGGACGCTGTTGTTCGTTACCATCCG	1	0.000208424
ACTATTTCTGTTGGTTACACT_CTTGTTGCCGGTATTGATCCGGGTAGTAGTACCAAT_GTTCCGGAAACTACCATCCGTCTTTTCCG	1	0.000208424
ACTATTTCTGTTGGTTACACT_CTTGTTGCCGGTATTGATATCGGTGGTAGTACCAAT_GCTTACACTCCGGAATGGGTTGGTCGTCCGAACGTTCATAAA	1	0.000208424
ACTATTTCTGTTGGTTACACT_CTTGTTGCCGCTATTAATTACGGTGGTAATACCTAT_GCTACTGGTCGTTACACTTTCGGTCTTGGT	1	0.000208424
ACTATTTCTGTTGGTTACACT_CTTGTTGCCAGTATTGCTTACGGTGCTAGTACCAAT_GGTTGGGACTCTTGGGACGGTACTCCGGAATCTCCGCATGAC	1	0.000208424
ACTATTTCTGTTGGTTACACT_CTTGTTGCCAGTATTGCTACTGGTAGTATTACCTAT_GTTGGTGGGCTCATGACCGTGAATTTCTG	1	0.000208424
ACTATTTCTGTTGGTTACACT_CTTGTTGCCACTATTGATCTGGGTAGTAATACCTAT_GTTCGTTACATCAACTACGCTGACGCTTACTCTGCTTTATC	1	0.000208424
ACTATTTCTGTTGGTTACACTT_CTTGTTGCCGGTATTGGTTTCGGTACTAATACCTAT_GCTTACCAGTTCCGTCCGACTTACTTTTAC	1	0.000208424
ACTATTTCTGTTGGTTACAAC_TTTGTTGCCGCTATTACTCGTGGTGGTGGTAATACCAAT_GCTTACGTTGTTTGGATGTGCTGCGTGCTCTGACTTATTAC	1	0.000208424
ACTATTTCTGTTGGTTACAAC_TTTGTTGCCGCAATTACTCGTGGTGGTTGTAATACCAAT_GCTGACCGTGGTTGGCAGTGGCTGCGTGCGCTGACTTATTAC	1	0.000208424
ACTATTTCTGTTGGTTACAAC_CTTGTTGCCAGTATTGGTGTTGGTAGTAATACCAAT_GCTGCTTCTCAGGACGACCAGGGTACTCTGGAATACCTTGTT	1	0.000208424
ACTATTTCTGTTGGTTACAAC_CTTGTTGCCACTATTGATCGTGGTGCTATTACCAAT_GCTCCGTACTCTTGGTACTACGAAGACTTCATCGCTCTTGTT	1	0.000208424
ACTATTTCTGTTGGTTACAAC_ATTGTTGCCGCTATTACTCGTGGTGGTGGTAATACCAAT_GCTGACCGTGGTTGGCAGTGGCTGCGTGCTCTGACTTATTAC	1	0.000208424
ACTATTTCTGTTGGTTACAAA_TTTGTTGCCACTATTAGTGTTGGTACTACTACCAAT_GCTGCTGGTCAGCTGCTGGAAGGTTCTGTTGACGACAACTTTTCT	1	0.000208424
ACTATTTCTGTTGGTGTT_CTTGTTGCCAGTATTAATACTGGTGCTAGTACCTAT_GCTGACCCGCCGTACACTCGTCTGGGTGGTGGTTTCCTTCAT	1	0.000208424
ACTATTTCTGTTGGTTACTAC_TTTGTTGCCGCTATTAATACTGGTGGTATTACCTAT_GCTTACGACAACGACCATTAC	1	0.000208424
ACTATTTCTGTTGGTTACCTG_CTTGTTGCCGGTATTAATGCTGGGCTAGTACCTAT_GTTGGTGCTTGGACTCCGTCTTCGCTTCTTTTGCT	1	0.000208424
ACTATTTCTGTTGGTTACCTG_TTTGTTGCCACTATTAATTACGGTGGTAATACCTAT_GTTGACTACGACTCTACCAGTACTGGTCTGTTCGTTATGCT	1	0.000208424
ACTATTTCTGTTGGTTGGTAC_TTTGTTGCCGGTATTAGTGACGGTACGTACTACCTAT_GCTTCTCTGTACTCTTACGTTACTGTTCTTTCT	1	0.000208424
ACTATTTCTGTTGGTTGGTAC_TTTGTTGCCGCTATTGGTAACGGTAGTAATACCAAT_GTTGACATCATCCCGGGTCAGTACGGTCTGTACGGTCATTGG	1	0.000208424
ACTATTTCTGTTGGTTGGTAC_TTTGTTGCCAGTATTGGTTACGGTGCTAGTACCTAT_GCTTGGGCTTCTACTACTGACACTTACATCAACATCTATTTC	1	0.000208424
ACTATTTCTGTTGGTTAC_CTTGTTGCCAGTTAGTGACGGTAGTACTACCAAA_GTTTACTACCGTGACTACACTCTGGGTAAACATGGTTTTTAC	1	0.000208424
ACTATTTCTGTTGGTTACTTC_TTTGTTGCCACTATTGGTTGGGGTGGTAATACCTAT_GCTCAGTACGTTTACTGGGGTACTGACGGTGCTACCTTCCG	1	0.000208424
ACTATTTCTGTTGGTGTTGGT_TTTGTTGCCGCTATTGATTACGGTGCTACTACCTAT_GCTGGTTACGACGGTTCTCCGTACTGGAACTACCTGTTTTCT	1	0.000208424
ACTATTTCTGTTGGTTACCAT_TTTGTTGCCGCTATTACTTTCGGTGCTATTACCTAT_GTTTACTCTGGTTACGGTCCGTACCATGAC	1	0.000208424
ACTATTTCTGTTGGTTACCGT_TTTGTTGCCACTATTGATTCTGGTGCTAATACCAAT_GCTCATGACGACGACACTGACTGGGCTCCGGACACTCTTACT	1	0.000208424
ACTATTTCTGTTGGTTACCGT_TTTGTTCCGCTATTGATTCTGGTGGTAGTACCTAT_GTTTCTGACGCTACTTACCCGATCTTTGCT	1	0.000208424
ACTATTTCTGTTGGTTACCGT_CTTGTTGCCGGTATTGGTGGTGGTGCTATTACCAAT_GCTGCTGGTGACTACGTTTACGTTGACTCTTCTGAACATGAC	1	0.000208424
ACTATTTCTGTTGGTTACCGT_CTTGTTGCCGGTATTGCTCGTGGTGGTACTACCAAT_GCTGGTTGGTTCTCTCTGTCTCCGGTTTTCACTGACTATGAA	1	0.000208424
ACTATTTCTGTTGGTTACCGT_CTTGTTGCCGGTATTAGTTCTGGTAGTAATACCAAT_GTTTACCGTGCTCCGGGTCTGTCCTTCCG	1	0.000208424
ACTATTTCTGTTGGTTACCGT_CTTGTTGCCACTATTGCTTACGGTGGTATTACCTAT_TGGTGTTGCTCGTTACCAGAAATCCTGGAAACTTATTTC	1	0.000208424
ACTATTTCTGTTGGTTACCCG_TTTGTTGCCGGTATTGGTTTCGGTACTAATACCTAT_GTTGTTACTTACGACCCGTCGACCTTTAC	1	0.000208424
ACTATTTCTGTTGGTTACCCG_TTTGTTGCCGGTATTGGTGCTGGTAGTATTACCTAT_GTTGCTAACAACCTTACT	1	0.000208424
ACTATTTCTGTTGGTTACCCG_TTTGTTGCCAGTATTAATGACGGTGCTAATACCTAT_GCTTACTACTACCATGACCGTTCTCGCGAACTGCAGCTTCGT	1	0.000208424
ACTATTTCTGTTGGTTACCCG_CTTGTTGCCGGTATTGGTACTGGTGCTACTAACTAT_GTTTACGCTGACGGTCGTGACGGTCATGAA	1	0.000208424
ACTATTTCTGTTGGTTGGTCT_TTTGTTGCCAGTATTGGTTACGGTACTAATACCAAT_GCTAACATCGGTCTGTACACTTACCTGATCTACGGTCTTCCG	1	0.000208424
ACTATTTCTGTTGGTTACCCG_CTTGTTGCCGCTATTAATGACGGTACTATTACCTAT_GTTTACGCTCGTCTGGGTTACTCTTTCGTTGCTATACTTGGT	1	0.000208424
ACTATTTCTGTTGGTTGGTCT_TTTGTTGCCGCTAGTGCTGGTGGTTGCTAGTACCAAT_GTTGACTGGTCTAACAACGTTGACCAGTTCTACCGTCTTACT	1	0.000208424
ACTATTTCTGTTGGTTGTTAC_TTTGTTGCCAGTATTGATGCTGGTGGTACTACCTAT_GTTGCTCAGTTCCAGGGTAAATCTTATCCG	1	0.000208424
ACTATTTCTGTTGGTTTCGAC_TTTGTTGCCGCTATTACTCAGGGTAGTACTACCTAT_GCTACTCCGGAAGAATACCTGTGGTTTTAC	1	0.000208424
ACTATTTCTGTTGGTTTCGAC_TTTGTTGCCAGTATTACTGACGGTACTACTACCTAT_GCTCTGTTCATCTACGAAGCTCTGCCGTGGTCTTCTTTTTCT	1	0.000208424
ACTATTTCTGTTGGTTTCGAC_TTTGTTGCCAGTATTACTGACGGTACTACTACCTAT_GCTCCGTTCATCTACGAAGCTCTGCCGTGGTCTTCTTTTTCT	1	0.000208424
ACTATTTCTGTTGGTTTCGAC_TTTGTTGCCACTATTGCTTTCGGTGCTACTACCAAT_GCTGACGAATACGACGTTGACTACTCTTCCCGGACCTTAAC	1	0.000208424
ACTATTTCTGTTGGTTTCGAC_CTTGTTGCCGGTATTACTTACGGTGCTAATACCAAT_GCTGAATACGAAGGTCGTGGTGAACTTCTG	1	0.000208424
ACTATTTCTGTTGGTTTCCTG_TTTGTTGCCGGTATTGGTGACGGTGGTAGTACCTAT_GTTACTGACGGTATCACTCGTTCGACAAACGTGTTTATTAC	1	0.000208424
ACTATTTCTGTTGGTTTCCTG_TTTGTTGCCGGTATTAGTTCGGTACTATTACCAAT_GTTCCGTACGTTCGTGAAGCTGTTGTTTGGTACCAGCTTTAC	1	0.000208424
ACTATTTCTGTTGGTTTCCTG_TTTGTTGCCACTATTACTTACGGTAGTACTACCAAT_GCTTCTTACCGTCAGTACCTGTCTTATCGT	1	0.000208424
ACTATTTCTGTTGGTTTCCTG_CTTGTTGCCGGTATTGGTGGTGGTGGTACTACCAAT_GCTTACGGTGGTGCTGGTGCTCTGCATTACCGTCCGTATGA	1	0.000208424
ACTATTTCTGTTGGTTTCCGT_CTTGTTGCCGGTATTAGTGACGGTGGTACTCCTAT_GCTCATCCGCGTGGTACTTCTACTCATCTG	1	0.000208424
ACTATTTCTGTTGGTTTCCGT_CTTGTTGCCGGTATTACTACTGGTACTAATACCTAT_GTTTACTACTACGGTGACGTTTTCTACTACGCTCCGCTTTGG	1	0.000208424
ACTATTTCTGTTGGTTTCCGT_CTTGTTGCCAGTATTAGTTACGGTGGTAATACCTAT_GTTTACTACTCTTACTCTGCTGACTTTGAC	1	0.000208424
ACTATTTCTGTTGGTTTCCCG_CTTGTTGCCACTATTGATACTGGTGGTAATACCAAT_GTTTCTGCTAAAGTTCATGTTCCGCTTCAG	1	0.000208424
ACTATTTCTGTTGGTTTCATC_CTTGTTGCCGGTATTGCTGTTGGTGGTACTACCTAT_GCTTCTTGGGACACTTACGGTTACGAAACTGGTTACCTTGGT	1	0.000208424
ACTATTTCTGTTGGTTTCACT_TTTGTTGCCGGTATTGCTCTGGGTAGTATTACCAAT_TGGTGACACTGGTGTTGGTTCTCTTTCT	1	0.000208424
ACTATTTCTGTTGGTTTCACT_TTTGTTGCCAGTATTGCTTACGGTACTAGTACCTAT_GTTGCTCCGTACACTTTCCCGGAAGTTCTGGTTTACCATCAG	1	0.000208424
ACTATTTCTGTTGGTTTCACT_CTTGTTGCCACTATTGCTCAGGGTAGTATTACCTAT_GTTCAGAACGCTTTCTCTGGTTGGTCTTCTCTACTCTTACT	1	0.000208424
ACTATTTCTGTTGGTTGGTCT_TTTGTTGGCCAGTATTGGTCGTGGTGCTAATACCAAT_GCTGGTTACCCGGACCACGACGGTATCTACACTGACCTTCGT	1	0.000208424
ACTATTTCTGTTGGTTACCTG_CTTGTTGCCGGTATTAGTCGTGGTAGTAGTACCTAT_GTTGTTTGGAACTACGTTGGTGTTCTTGAC	1	0.000208424
ACTATTTCTGTTGGTTACCCG_CTTGTTGCCACTATTAGTTACGGTAGTATTACCAAT_GCTCGTTACGACGAAGCTGTTCCGGGTTACCTGTACCATGGT	1	0.000208424
ACTATTTCTGTTGGTTACCAT_CTTGTTGCCGCTATTGATTACGGTAGTAGTACCTAT_GTTGGGGACTACTACTGGTCTGCTCGTCGTTACTGGTTTGGT	1	0.000208424
ACTATTTCTGTTGGTTACGAC_CTTGTTGCCAGTATTGATAACGGTGGTATTACCAAT_GCTCGTGAACGTGGTGGTGGTACTCATGAC	1	0.000208424
ACTATTTCTGTTGGTTACGAC_CTTGTTGCCACTATTGGTGGTGGTGGTATTACCTAT_GTTATCGCTAACAACTTCGTTCGTGGTGAATACTTCCATCCG	1	0.000208424
ACTATTTCTGTTGGTTACGAC_CTTGTTGCCACTATTGGTCGTGGTGCTACTACCAAT_GCTTCTACTGACGGTCGTCTGATCTGGCTGTACTACCATCGT	1	0.000208424
ACTATTTCTGTTGGTTACGAC_CTTGTTGCCACTATTGCTTCTGGTAGTAATACCAAT_GTTCATGCTGTTTACACTCAGGACTATTGG	1	0.000208424
ACTATTTCTGTTGGTTACGAC_CTTGTTGCCACTATTAATAACGGTAGTAGTACCTAT_GCTAACTACGCTGACGCTTACCTGCATCGT	1	0.000208424
ACTATTTCTGTTGGTTACGAA_TTTGTTGCCGGTATTAGTTCTGGTGCTAGTACCAAT_GTTGACTACGGTGGTGACTTCCTGTATTAC	1	0.000208424
ACTATTTCTGTTGGTTACGAA_TTTGTTGCCGGTATTACTTACGGTGGTAGTACCAAT_GCTGGTCCGCGTACTACTCATCCGCTTGGT	1	0.000208424
ACTATTTCTGTTGGTTACGAA_TTTGTTGCCAGTATTGCTGAAGGTAGTAGTACCTAT_GCTCAGACTCCGGACTACGGTTGGGACGTTGACGTTTATCTG	1	0.000208424
ACTATTTCTGTTGGTTACGAA_CTTGTTGCCAGTATTGGTTACGGTAGTACTACCTAT_GTTTTGAA	1	0.000208424
ACTATTTCTGTTGGTTACGAA_CTTGTTGCCACTATTAATGACGGTGCTAGTACCTAT_GATTACGTTTACGTCAATTAACTGGTTTCTGCTATCCTTGAC	1	0.000208424
ACTATTTCTGTTGGTTACGAATGG_CTTGTTGCCAGTATTAGTAACGGTGGTAGTTCCAAT_GCTCTGTCTGACCTGACTTCCCGTTCAACTCTACTCATTAC	1	0.000208424
ACTATTTCTGTTGGTTACCTG_TTTGTTGCCGCTATTGATGACGGTGGTATTACCAAT_GCTGCTGACTACCGTTACCTGACTTATACT	1	0.000208424
ACTATTTCTGTTGGTTACCTG_TTTGTTGCCGCTATTAATGACGGTGGTAGTACCTAT_GTTGGTAACTCTGCTTTCCGTTACCATCTG	1	0.000208424
ACTATTTCTGTTGGTTACCTG_TTTGTTGCCAGTATTGGTGGTGGTAGTACTACCAAT_GCTGCTGTTTGGGAATGGGACTACGCTTGGGACAACCTTTAC	1	0.000208424
ACTATTTCTGTTGGTTACCTG_TTTGTTGCCAGTATTAGTGCTGGTGGTAATACCAAT_GTTGGTATCGAACTGAACTACGCTCTTTTC	1	0.000208424
ACTATTTCTGTTGGTTACCTG_TTTGTTGCCAGTATTAGTGAAGGTGGTAATACCAAT_GCTCTGCGTCAGTACGACTACTCTGAAGCTTCTCCGTATTAC	1	0.000208424
ACTATTTCTGTTGGTTACCTG_TTTGTTGCCACTATTGGTGACGGTAGTAGTACCAAT_GTTTACGTTGCTGCTCAAGTACGACCCGCTGATCTTCCTTAC	1	0.000208424
ACTATTTCTGTTGGTTACGAC_CTTGTTGCCGGTATTAATCAGGGTACTATTACCAAT_GCTCCGGACACTGGTTACTACTACCATTTC	1	0.000208424
ACTATTTCTGTTGGTTACCCG_CTTGTGCCGGTATTGCTGTTGGTGCTACTACCAAT_GCTATCTCTATCGTTGACAAATCTGGTCTGCGTGCTTATTCT	1	0.000208424
ACTATTTCTGTTGGTTACGAC_CTTGTTGCCGGTATTAATTACGGTACTACTACCAAT_GCTTACTACCAGTCTTACGTTATCCTTTCT	1	0.000208424
ACTATTTCTGTTGGTTACCGT_TTTGTTGCCGCTATTGCTCAGGGTGCTACTACCTAT_GCTCTGGACGACGACACTTACTACTATGCT	1	0.000208424
ACTATTTCTGTTGGTTACAC_CTTGTTGCCAGTATTAATAACGGTAGTACTACCTAT_GCTCAGCAGGTTGGTACTGCTCGTTATTAC	1	0.000208424
ACTATTTCTGTTGGTTACCAT_CTTGTTGCCAGTATTGGTCTGGGTACTACTACCAAT_GCTCATCTGGGTTACCGTTACGACATGCT	1	0.000208424
ACTATTTCTGTTGGTTACCATC_CTTGTTGCCACTATTACTTACGGTGCTATTACCTAT_GTTCGTTTCTACCGTACGGCTTACCATGCT	1	0.000208424
ACTATTTCTGTTGGTTACCAG_TTTGTTGCCGGTATTAGTTCTGGTACTAATACCTAT_GTTCTGTACGTTGGTCCGCAGTCTCTTTCT	1	0.000208424
ACTATTTCTGTTGGTTACCAG_TTTGTTGCCAGTATTGCTGACGGTGCTAATACCAAT_GCTCCGGTTTACGGTTCTCTGGCTGTTACTCCGTACCATCAT	1	0.000208424
ACTATTTCTGTTGGTTACCAG_CTTGTTGCCGCTATTAGTTACGGTAGTAGTACCAAT_GTTAACGACGAGGAAGGTTACGCTTATGGT	1	0.000208424
ACTATTTCTGTTGGTTACCAG_CTTGTTGCCGCTATTAGTTACGGTAGTAGTACCAAT_GTTAACGACGACGAAGGTTACGCTTATGGT	1	0.000208424
ACTATTTCTGTTGGTTACCAG_CTTGTTGCCACTATTACTATCGGTGGTAATACCAAT_GTTTCTGGACTCATGAATTCTCTGACGTTTACAACTTTAAC	1	0.000208424
ACTATTTCTGTTGGTTACCAAG_TTTGTTGCCGCTATTACTTCTGGTAGTAGTACCTAT_GTTTGGCCGGTTGACTACTACTGGTATCTG	1	0.000208424
ACTATTTCTGTTGGTTACATC_TTTGTTGCCGGTATTGCTTCTGGTAGTACTACCAAT_GTTTCTTACGCTGTTCTGGTTACTCATTCT	1	0.000208424
ACTATTTCTGTTGGTTACATC_TTTGTTGCCGCTATTGCTGCTGGTGCTATTACCTAT_GCGCTTCGCCCTAAATACTACCCGATACTTTACAACTATCGT	1	0.000208424
ACTATTTCTGTTGGTTACATC_TTTGTTGCCGCTATTGCTGCTGGTGCTATTACCTAT_GCGCATCGTCAGAACTACGACCAGACTACTTTACAACTATCGT	1	0.000208424
ACTATTTCTGTTGGTTACATC_TTTGTTGCCACTATTACTCCGGGTGGTACTACCTAG_GTTTCTCGTTACGACATCGACCCGAAACTGAACGACTTTGGT	1	0.000208424
ACTATTTCTGTTGGTTACATC_CTTGTTGCCGCTATTGCTGGTGGTACTATTACCAAT_GTTCAGCGTCAGGGTGAACAGCAGTACGACTACCCGTTTCGT	1	0.000208424
ACTATTTCTGTTGGTTACCGT_TTTGTTGCCAGTATTAGTGACGGTGGTACTACCAAT_GTTGAACTGCAGATCTACGCTTGGTTTGTT	1	0.000208424
ACTATTTCTGTTGGTTACCGT_TTTGTTGCCAGTATTGATGTTGGTACTACTACCTAT_GTTTACCCGCTGGTTGCTTACCTGAACCTGTGGTACCTTATTC	1	0.000208424
ACTATTTCTGTTGGTTACCGT_TTTGTTGCCAGTATTGCTTACGGTAGTAATACCAAT_GTTGCTCGTACTGTTTACATCACTGGTTACCGTTATGCT	1	0.000208424
ACTATTTCTGTTGGTTACGAC_CTTGTTGCCGGTATTGCTACTGGTGGTATTACCTAT_GCTTACGACGCTGGTCGTGTTACTCATGGT	1	0.000208424
ACTATTTCTGTTGCTTACCAT_CTTGTTGCCAGTATTGGTTACGGTGCTACTACCAAT_GTTCCGTACGACATCCGTTCGGTCTTTAC	1	0.000208424
ACTATTTCTGTTGGTTACTAC_TTTGTTGCCAGTATTGGTTCTGGTGCTAATACCAAT_GCTTTCGAATACTACTACTTCATCCATTCT	1	0.000208424
ACTATTTCTGTTGGTTACTAC_TTTGTTGCCAGTATTGATTACGGTACTATTACCTAT_GTTTACGACTGGACTCCGACTTACCTTCAG	1	0.000208424
ACTATTTCTGTTGGTTACGTT_CTTGTTGCCAGTATTACTGTTGGTGCTACTACCTAT_GTTTGGCGTCCGGGTTTCATCGACTCTGACTCTGTTTTTGCT	1	0.000208424
ACTATTTCTGTTGGTTACGTT_CTTGTTGCCAGTATTAATGGTGGTAGTATTACCAAT_GCTTACGGTATCGCTACTTCTGGTTATTCT	1	0.000208424
ACTATTTCTGTTGGTTACGTT_CTGTTGCCACTATTGCTTGGGGTGCTAGTACCAAT_GTTCCGGACTGGGACTACCAGAAACTTGAC	1	0.000208424
ACTATTTCTGTTGGTGAAATC_TTTGTTGCCACTATTGATCGTGGTACTTATACCAAT_GCTAACTACCCGGACTCTTCTGCTTTTGAA	1	0.000208424
ACTATTTCTGTTGGTGAAACT_TTTGTTGCCGGTATTACTTTCGGTGGTATTACCTAT_GCTGGTGGTTACTCTTGGGGTTCTGACCGTGACTACCTTGGT	1	0.000208424
ACTATTTCTGTTGGTGAAACT_TTTGTTGCCGGTATTACTTTCGGTGGTATTACCTAT_GCTGGCGGTTACTCTTGGGGTTCTGACCGGGACTACCTTGGT	1	0.000208424
ACTATTTCTGTTGCTTACTGG_CTTGTTGCCACTATTACTGACGGTAGTAATACCTAT_GCTTACGTTCCGTACGGTAACGACTATTAC	1	0.000208424
ACTATTTCTGTTGCTTACT_TTTGTTGCCGGTATTGGTATCGGTAGTAATACCTAT_GTTCTGGACTCTGCTGTTGGTACTTACCCGGACTACCATCCG	1	0.000208424
ACTATTTCTGTTGCTTACTTC_TTTGTTGCCGCTATTGGTGAAGGTGCTACTACCTAT_GCTAAATACGTTCCGCTGTCTGTTTACGGTTCTCAGTATTAC	1	0.000208424
ACTATTTCTGTTGCTTACTTC_TTTGTTGCCGCTATTGATTACGGTGGTAGTACCTAT_GCTTCTTACCGTTGGGGTTACGTTCATGAC	1	0.000208424
ACTATTTCTGTTGCTTACTTC_TTTGTTGCCAGTATTGCTATCGGTAGTACTACCTAT_GCTAAACTGGACGACGAAGACGTTTACGACGACCATGAC	1	0.000208424
ACTATTTCTGTTGCTTACTTC_TTTGTTGCAACTATTGGTGTTGGTGGTAATACCAAT_GTTGACTACCTGGGTGACACTGGTGCTGTTCCGTCCATGAC	1	0.000208424
ACTATTTCTGTTGCTTACTTC_CTTGTTGCCGCTATTGATCAGGGTGGTAGTACCAAT_GTTATCGCTGGTTGGGAAAACCTGCTTTCT	1	0.000208424
ACTATTTCTGTTGCTTACTTC_CTTGTTGCCAGTATTAATAACGGTAGTACTACCAAT_GCTGGTCAGGCTTGGGACACAGACCATACT	1	0.000208424
ACTATTTCTGTTGCTTACTTC_CTTGTTGCCACTATTGCTGGTGGTGCTACTACCTAT_GCTGCTCTGTCTGAACTGGTTGTTCTTTAC	1	0.000208424
ACTATTTCTGTTGCTTACTTC_CTTGTTGCCACTATTGCTGACGGTAGTAATACCAAT_GTTCGTCTGGTTCTGGCTTACCGTTTTTAC	1	0.000208424
ACTATTTCTGTTGCTTACTTC_CTTGTTGCCACTATTGCTCTGGGTAGTAATACCTAT_GCTCCGCCGATCGGTAAAGACGGTCTTACTT	1	0.000208424
ACTATTTCTGTTGGTTACGTT_CTTGTTGCCAGTATTAGTGAAGGTACTATTACCAAT_GTTACTGACCGTTGGTGGATCCCGCATACT	1	0.000208424
ACTATTTCTGTTGCTTACTTC_CTTGTTGCCACTATTGCTATGGGTAGTAATACCTAT_GCTCCGCCGATCGGTAAAGACGGTCTTACTT	1	0.000208424
ACTATTTCTGTTGGTTACGTT_CTTGTTGCCGCTATTGCTGACGGTAGTACTACCAAT_GCTGGTTCTGACTACGACGAATACCATTC	1	0.000208424
ACTATTTCTGTTGGTTACGTT_CTTGTTGCCGGTATTAGTCTGGGTAGTAATACCAAT_GCTCAGAACACTCCGGACGAAACTCTGCGTGCTGACCATGAC	1	0.000208424
ACTATTTCTGTTGGTTACTAC_CTTGTTGCCGCTATTGGTGTTGGTAGTAATACCAAT_GTTTCTTACGACGAAGACCAGGAACATGAC	1	0.000208424
ACTATTTCTGTTGGTTACTAC_CTTGTTGCCGCTATTGATAACGGTACTACTACCTAT_GTTCGTGCTTGGTCTCTGTGGTGGCATTAC	1	0.000208424
ACTATTTCTGTTGGTTACTAC_CTTGTTGCCAGTATTGGTACTGGTGGTAATACCAAT_GTTGTTGGTCTGCAGTCTCTGCCGGGTTGGGAAGCTTTTGTT	1	0.000208424
ACTATTTCTGTTGGTTACTAC_CTTGTTGCCAGTATTGATTCTGGTGCTAATACCTAT_GCTGAAGGTTCTCTTACGTTACTTATGGT	1	0.000208424
ACTATTTCTGTTGGTTACTAC_CTTGTTGCCAGTATTGATTCTGGAGCTAATACCTAT_GCTGAAGGTTCTCTTACGTTACTTATGGT	1	0.000208424
ACTATTTCTGTTGGTTACTAC_CTTGTTGCCAGTATTAGTGCTGGTGGTATTACCTAT_GTTGCTGAAACTAACTCTCGTACTCTTGGT	1	0.000208424
ACTATTTCTGTTGGTTACTAC_CTTGTTGCCAGTATTAATAACGGTACTAATACCAAT_GCTGAACTGTACTACCAGTACTACTATGTT	1	0.000208424
ACTATTTCTGTTGGTTACTAC_CTTGTTGCCACTATTGGTCTGGGTGGTAATACCTAT_GCTGTTGGTACTCCGTCTGTTTGGCGTGGTGACGCTCATTC	1	0.000208424
ACTATTTCTGTTGGTTACTAC_CTTGTTGCCACTATTGCTTTCGGTAGTACTACCTAT_GTTTCTCTGTGGGAAATCCCGTCTTTTGAA	1	0.000208424
ACTATTTCTGTTGGTTACTAC_CTTGTTGCCACTATTACTGCTGGTACTACTACCAAT_GTTGGTTACGACGTTTACCGTCTGTACAAAGAAGCTCTTCCG	1	0.000208424
ACTATTTCTGTTGGTTACGTT_TTTGTTGCCGGTATTAGTCCGGGTAGTAATACCAAT_GCTTACGACACTCATTACTACGGTTATTAC	1	0.000208424
ACTATTTCTGTTGGTTACGTT_TTTGTTGCCGCTATTGGTCGTGGTACTATTACCTAT_GCTGGTCTGTACGGTGGTGCTGGTCAGCCGGGTGACTATGAC	1	0.000208424
ACTATTTCTGTTGGTTACGTT_TTTGTTGCCAGTATTACTCAGGGTACTACTACCTAT_GTTTTCGTTTACCGTTTTCT	1	0.000208424
ACTATTTCTGTTGGTTACGTT_TTTGTTGCCACTATTACTTCTGGTAGTATTACCAAT_GCTCAGACTATCCCGCCGTGGGGTTACCGTCGTTACCATGCT	1	0.000208424
ACTATTTCTGTTGGTTACGTT_TTTGTTCCGCTATTACTGTTGGTACTAGTACCAAT_GTTGACCATTACGGTGGTCGTACTCATGGT	1	0.000208424
ACTATTTCTGTTGGTTACGTT_TTTGGCCAGTTGGTACTACTACCAAT_GTTGGTACTTCTCCGCGTCAGTACGCTCCGCCGTACTATCCG	1	0.000208424
ACTATTTCTGTTGGTTACGTT_CTTGTTGCCGGTATTGATTTCGGTACTAGTACCAAT_GCTGGTGAACATATCGACCCGGAAGACGTTTACGGTCTTCAG	1	0.000208424
ACTATTTCTGTTGGTTACGTT_CTTGTTGCCGGTATTAATTCTGGTGCTATTACCAAT_GTTCGTTCCGTTATCCG	1	0.000208424
ACTATTTCTGTTGGTTACTAC_CTTGTTGCCGGTATTAATGCTGGTACTAATACCTAT_GTTAAAGACCGTCTGTACTACGGTTATTTC	1	0.000208424
ACTATTTCTGTTGCTTACTGG_TTTGTTGCCGGTATTACTCAGGGTCCTACTACCTAT_GTTTACGTTGGTGACTACTACTACCGTTCTTATACT	1	0.000208424
ACTATTTCTGTTGCTTACTGG_CTTGATGCCAGTATTAGTTCTGGTACTAGTACCAAT_GCTGGTAACGACGACCCGAACCTGTACAACCCGTCTCTTGTT	1	0.000208424
ACTATTTCTGTTGCTTCTCCG_TTTGTTGCCACTATTGATGCTGGTACTATTACCTAT_GCTGCTACTACTACTACTGGTTCTTTTGAC	1	0.000208424
ACTATTTCTGTTGCTTCTCCG_CTTGTTGCCGCTATTGCTTTCGGTGGTACTACCAAT_GTTCTGAAAGCTCATACTCGTGTTGAATACTACTACTTTGCT	1	0.000208424
ACTATTTCTGTTGCTTCTCCG_CTTGTTGCCGCTATTACTTCGGTACTATTACCTAT_GTTACGACCCGAACGAATCTCGTCATAAC	1	0.000208424
ACTATTTCTGTTGCTTCTCCG_CTTGTTGCCAGTATTGATGAAGGTAGTAATACCAAT_GCTACTGCTATCTACGAAGACCCGAAAGACTACTACCTTTTC	1	0.000208424
ACTATTTCTGTTGCTTCTCAT_TTTGTTGCCACTATTGATTACGGTGCTATTACCTAT_GTTATCACTTTCCAGGACCCGAACGTTTACGGTAACCTTCTG	1	0.000208424
ACTATTTCTGTTGCTTCTCAG_CTTGTTGCCAGTATTGCTACTGGTAGTACTACCTAT_GCTATCGTTTTCAACGCTCGTGACTCTGAAACTTTCTTTTAC	1	0.000208424
ACTATTTCTGTTGCTTCTCAG_CTTGTTGCCACTATTAATAACGGTAATAGTACCAAT_GTTGCTTCACTGTTCCGCAGCGTTACTATATC	1	0.000208424
ACTATTTCTGTTGCTTCTATC_TTTGTTGCCGGTATTAATATCGGTGCTATTACCTAT_GTTCCGGCTCCGTACCAGGCTGTTGACAACGGTACTTTATAAC	1	0.000208424
ACTATTTCTGTTGCTTCTATC_TTTGTTGCCGCTATTGCTGTTGGTACTAATACCAAT_GCTCTGCTGGGTCCGTACCGTGGGGGTGACCATCGTCATACT	1	0.000208424
ACTATTTCTGTTGCTTCTATC_TTTGTTGCCGCTATTGATAACGGTGCTACTACCTAT_GCTTACTGGGGTAAATACACTCTGTTTCTG	1	0.000208424
ACTATTTCTGTTGCTTCTATC_TTTGTTGCCACTATTACTTACGGTGCTAGTACCTAT_GTTATCGCTGTTTACCAGTACGCTCATGAC	1	0.000208424
ACTATTTCTGTTGCTTCTATC_CTTGTTGCCGGTATTAGTGTTGGGGTATTACCTAT_GCTGGTTACTACCCGGACGACGACAAATACCTGGCTTATTTC	1	0.000208424
ACTATTTCTGTTGCTTCTAC_CTTGTTGCCGCTATTGATCGTGGTACTACTACCTAT_GTTTCTTTCGACTACCGTCCGACTCATGAC	1	0.000208424
ACTATTTCTGTTGCTTCTAC_CTTGTTGCCACTATTGCTATCGGTAGTAATACCTAT_GTTGGTTCTCTGGACTCGTCTGTTTACGACGACTCTTATTCT	1	0.000208424
ACTATTTCTGTTGCTTCTACT_TTTGTTGCCGGTATTGGTTACGGTAGTAATACCAAT_GTTCTGTACTACCCGCTGCCGCGTCATCGT	1	0.000208424
ACTATTTCTGTTGCTTCTACT_TTTGTTCCACTATTGGTCCGGGTACTAATACCAAT_GCTGTTGACTACGTTTCTTCTTATCAG	1	0.000208424
ACTATTTCTGTTGCTTCTAAC_TTTGTTGCCAGTATTGGTTACGGTAGTAATACCAAT_GTTGTTGCTTTCTTCTACCTGTCTTTCAT	1	0.000208424
ACTATTTCTGTTGCTTCTCCG_TTTGTTGCCGCTATTAATTACGGTACTACTACCAAT_GTTGACGAATCTTACGTTGAAGACCCGCTGGGTTACCTTGGT	1	0.000208424
ACTATTTCTGTTGCTTACTGG_TTTGTTGCCGGTATTACTATCGGTGCTAGTACCTAT_GTTTACCTGGCTGCTGTTCATATCGGTGGTGTTCGTCATCAT	1	0.000208424
ACTATTTCTGTTGCTTCTCGT_CTTGTTGCCACTATTGATGACGGTGCTATTACCAAT_GCTAAAGTTTACTCTTCTTCTGTTCATGTT	1	0.000208424
ACTATTTCTGTTGCTTAGGCT_CTTGTTGCCACTATTGGTGGTGGTAGTAATACCAAT_GTTGGTGCTCAGTACTACGTTGCTCTGTACGCTTACCTTGAC	1	0.000208424
ACTATTTCTGTTGCTTACTAC_TTTGTTGCCGGTATTGATCGTGGTACTAATACCTAAT_GTTGCTTCTCGTCTGTACGGTTACCTTCGT	1	0.000208424
ACTATTTCTGTTGCTTACTC_TTTGTTGCCGGTATTGGTGAAGGTGGTACTACCTAT_GTTACGCTTCAAACTGTACGACCTTCAG	1	0.000208424
ACTATTTCTGTTGCTTACTC_TTTGTTGCCAGTATTACTGGTGGTGGTATTACCTAT_GCTACTTACGGTCCGCTGTACGAAAACACTGCTCTGCATGGT	1	0.000208424
ACTATTTCTGTTGCTTACTCT_TTTGTTGCCGGTATTAGTTCTGGTGCTACTACCAAT_GCTCGTCTGCAGTACTACGCTTACCGTGTTTACTACCTTGTT	1	0.000208424
ACTATTTCTGTTGCTTACTCT_TTTGTTGCCGCTATTGATTACGGTCCTACTTCCTAT_GCTGCTTACTCTCTGACTTTCTCCTTCTCTGGGCCGTTTACT	1	0.000208424
ACTATTTCTGTTGCTTACTCT_TTTGTTGCCAGTATTACTCTGGGTAGTAGTACCAAT_GTTCCGAACGACGTACTACTACTATCGT	1	0.000208424
ACTATTTCTGTTGCTTACTCT_TTTGTTGCCACTATTGGTCAGGGTGCTAATACCATT_GCTCGTGACTCTCAGGCTGACGTTTACGTTGTTTTCTTTACT	1	0.000208424
ACTATTTCTGTTGCTTACTCT_CTTGTTGCCGGTATTAATGTTGGTGGTACTACCAAT_GCTTACGGTTGGTCTATCAAAAAACCGCGTACTTACTATCTG	1	0.000208424
ACTATTTCTGTTGCTTACTCT_CTTGTTGCCGCTATTACTCGTGGTGGTACTACCAAT_GCTGTTGTTGACCGTCGTCCGGAACATTTCAACGGTCATCAG	1	0.000208424
ACTATTTCTGTTGCTTACTCT_CTTGTTGCCAGTATTGATTACGGTACTATTACCAAT_GCTTCTTACGACAACGCTGTTCCGGAACTTGTT	1	0.000208424
ACTATTTCTGTTGCTTACTCT_CTTGTTGCCACTATTGATCTGGGTGCTCTACCAAT_GTTTACGTTTACCGTTACATCCGTTCTTACGACTCTTTCGT	1	0.000208424
ACTATTTCTGTTGCTTACTCT_CTTGTTGCCACTATTAGTGGTGGTAGTACTACCTAT_AACATCACTACTTCTTCTCTACTTTCTACCATGCT	1	0.000208424
ACTATTTCTGTTGCTTACTCT_CTTGTTGCCACTATTACTTCTGGTGCTATTACCTAT_GCTGAAATCCAGCATAACCCGTACTTTCCG	1	0.000208424
ACTATTTCTGTTGCTTACTAC_TTTGTTGCCGGTATTGCTCGTGGTAGTAATACCAAT_GCTGTTCTTGCT	1	0.000208424
ACTATTTCTGTTGCTTAC_CTTGTTGCCAGTATTAGTTGGGGTAGTAGTACCTAT_GTT	1	0.000208424
ACTATTTCTGTTGCTTAC_CTTGTTGCCAGTATTGGTAACGGTACTAATACCAAT_GTTACTGACAAAGCTTACCGTTCTCTTTAC	1	0.000208424
ACTATTTCTGTTGCTTAC_TTTGTTGCCGGTATTGATTACGGTACTAATACCAAT_GCTCCGACTGCTAAACCGTACCTGTGGTACGGTTCTCATCCG	1	0.000208424
ACTATTTCTGTTGCTTCTCGT_TTTGTTGCCACTATTGGTTACGGTACTACTACCAAT_GCTTACGACGGTTCTGGTGAAATCCATTC	1	0.000208424
ACTATTTCTGTTGGTTACTAC_TTTGTTGCCAGTATTGGTTACGGTGGTAGTACCAAT_GCTCTGGCTGAATCTCAGGGTCCGTACTACGGTGTTCATTGG	1	0.000208424
ACTATTTCTGTTGGTTACTAC_CTTGTTGCCGGTATTAATGCTGGTTGTAATACCAA_GTTCCGCGTGACTTCAACTACGGTCATCGT	1	0.000208424
ACTATTTCTGTTGGTTACGGT_TTTGTTGCCGGTATTGATGTTGGTAGTAATACCAAT_GTTTACTACGACTACCGTTCTTCTGCTCATTCGAACATGTT	1	0.000208424
ACTATTTCTGTTGGTTACTGG_TTTGTTGCCGCTATTAATCCGGGTGGTAGTACCTAT_GTTATCTACGACACTTACCTACCTGCCGTACCTGCTGCATCGT	1	0.000208424
ACTATTTCTGTTGGTTACTGG_TTTGTTGCCAGTATTACTCCGGGTACTACTACCAAT_GTTCTGTACCACTTCTGACTCTCTGCTTGAC	1	0.000208424
ACTATTTCTGTTGGTTACTGG_CTTGTTGCCGGTATTGATGCTGGTAGTATTACCAAT_GCTTCCCGTTACCGTGGTGACGTTCATTAC	1	0.000208424
ACTATTTCTGTTGGTTACTGG_CTTGTTGCCGGTATTGATACTGGTAGTAGTACCAAA_GCTTACTCTGGTGACGAATACTACTTGCT	1	0.000208424
ACTATTTCTGTTGGTTACTGG_CTTGTTGCCGGTATTAGTATCGGTAGTAGTACCTAT_GTTAACGAACCGAAATTCCTGGAACATGAC	1	0.000208424
ACTATTTCTGTTGGTTACTGG_CTTGTTGCCACTATTGATCGTGGTGCTAATACCTAT_GTTATCTTCGGTTTCGGTGCTTCTCATGAC	1	0.000208424
ACTATTTCTGTTGGTTACTGG_CTTGTTGCCACTATTAATGACGGTAGTATTACCTAT_GCTGACTCTGTTCCGGGTACTTTCACTTGGGGTGAACATACT	1	0.000208424
ACTATTTCTGTTGGTTACTC_CTTGTTGCCAGTATTGATACTGGTGGTAGTACCAAT_GTTCCGGTTCTGGACGGTCAGCGTGGTGACGACAACTTTTAC	1	0.000208424
ACTATTTCTGTTGGTTACTCT_TTTTTTGCCGGTATTGGTGGTGGTGCTAGTACCTAT_GCTACCGTGTTTACGACTTCACTGGTGGTAAATCTTTTCCG	1	0.000208424
ACTATTTCTGTTGGTTACTCT_TTTGTTGCCAGTATTGGTTCTGGTGGTAGTACCAAT_GCTATCGCTACTTACTGGGCTAACGGTTCTCGTGCTCATCCG	1	0.000208424
ACTATTTCTGTTGGTTACTCT_TTTGTTGCCAGTATTGCTGCTGGTGGTAATACCAAT_GCTGCTTACGTTCATCATACTGACTACGGTCATGGTTATTTC	1	0.000208424
ACTATTTCTGTTGGTTACTCT_TTTGTTGCCAGTATTAGTGGTGGTACTACTACCTAT_GTTGTTCGTGTTGGTGAACTGTTCGGTATCGTTGCTTTTCCG	1	0.000208424
ACTATTTCTGTTGGTTACTCT_TTTGTTGCCACTATTACTGACGGTAGTAGTACCAAT_GTTCCGCTGGACTGGTACCATCCGCTTTCT	1	0.000208424
ACTATTTCTGTTGGTTACTCT_TTTGTTGCCACTATTAATTACGGTGGTAGTACCTAT_GTTCTGTACATCTTCGTTTACGACACTTACTACGGTTTTGCT	1	0.000208424
ACTATTTCTGTTGGTTACTCT_TTTGTTGCCACTATTAATGACGGTACTATTACCAAT_GCTTCTGGTCGTAACCGTCCGTACCTTGTT	1	0.000208424
ACTATTTCTGTTGGTTACTCT_CTTGTTGCCGGTATTGGTGACGGTACTACTACCAAT_GTTCCGTACTCTGACTACGACAACGTTGGTGTTACTCTTATC	1	0.000208424
ACTATTTCTGTTGGTTACTCT_CTTGTTGCCGCTATTGGTGTTGGTGCTAC_GCTTACCAGCGTCCGGACTGGATATCTGCTGTTTCTCATTCT	1	0.000208424
ACTATTTCTGTTGGTTACTTC_CTTGTTGCCACTATTAATTGGGGTACTACTACCAAT_GTTACTAACTACAAATACCGTACTACTTCTCGTTCTTATGGT	1	0.000208424
ACTATTTCTGTTGGTTACTCT_CTTGTTGCCGCTATTGCTGACGGTGCTAGTACCTAT_GCTCGTCCGAC	1	0.000208424
ACTATTTCTGTTGGTTACTTC_CTTGTTGCCACTATTGCTCTGGGTGGTAATACCAAT_GTTGTTCCGGTTTCTGCTGACGACTTTTAC	1	0.000208424
ACTATTTCTGTTGGTTACTCT_CTTGTTGCCACTATTACTGGTGGTAGTAATACCAAT_GCTTACCTGTACACTTCTTACCATCATGAC	1	0.000208424
ACTATTTCTGTTGGTTACTAC_CTTGTTGCCGGTATTGATTACGGTGGTAGTACCAAT_GTTGCTTACAACGTTTGGGACATCCGTTATTAC	1	0.000208424
ACTATTTCTGTTGGTTACTAC_TTTGTTGCCAGTATTGATAACGGTGGTACTACCTAT_GTTCGTGGTGACGACTTCTCTATCCATCTG	1	0.000208424
ACTATTTCTGTTGGTTACTAC_TTTGTTGCCAGTATTAGTTACGGTGGTAGTACCAAT_GCTGCGGTCTGTACGCTTTCTCTTTTGAC	1	0.000208424
ACTATTTCTGTTGGTTACTAC_TTTGTTGCCAGTATTAGTTACGGTACTAATACCAAT_GTTGACTCTACTTACGTTTACCAGGGTCGTTACGCTTTTGCT	1	0.000208424
ACTATTTCTGTTGGTTACTAC_TTTGTTGCCAGTATTAATACTGGTACTAATACCAAT_GTTCATTACTACGGTTCTACTGTTTACACTTTCGTTCATGAC	1	0.000208424
ACTATTTCTGTTGGTTACTAC_TTTGTTGCCACTATTGCTCTGGGTACTAATACCTAT_GCTGGTCGTGGTTACTACCTGTACTATTCT	1	0.000208424
ACTATTTCTGTTGGTTACTAC_TTTGTTGCCACTATTGCTCGTGGTGGTAATACCTAT_ACCGTGGTTACGTTATCGACCAGGGTTACTGGCAGAACTCTCATGTT	1	0.000208424
ACTATTTCTGTTGGTTACTAC_TTTGTTGCCACTATTAGTTCTGGTACTATTACCTAT_GCTGACGGTCCGCTGACTCTGACTCTGGGTGTTGGTTATTAC	1	0.000208424
ACTATTTCTGTTGGTTACTAC_TTTGTTGCCACTATTAGTGACGGTAGTACTACCAAT_GCTCGTTTCGAATCTCTGTTCGGTTTCGACGTTTCTCACGCT	1	0.000208424
ACTATTTCTGTTGGTTACTAC_TTTGTTGCCACTATTACTTGGGGTACTAGTACCTAT_GTTCGTCGTGTTCAGTACCGTGACTTTTTC	1	0.000208424
ACTATTTCTGTTGGTTACTAC_TTTGTTGCCACTATTACTTGGGGTACTAGTACCTAT_GTTCGTCGTGGTCAGTACCGTGACTTTTTC	1	0.000208424
ACTATTTCTGTTGGTTACTAC_TGTGTTGCCAGTATTAATGCCGGTAGTACTACCTAT_GTTCCGGTTACTGCTTACCAGGGTCTTGGT	1	0.000208424
ACTATTTCTGTTGGTTACTAC_CTTGTTGCCGGTATTGGTTACGGTGGTAGTACCAAT_GCTCGTCTGATCTCTCGTTACGGTTACTACCCGTCTCATCCG	1	0.000208424
ACTATTTCTGTTGGTTACTAC_CTTGTTGCCGGTATTGGTTACGGTAGTAATACCAAT_GCTTACGACGTTCCGTGGAACTCTTACCGTAAATCTCATTAC	1	0.000208424
ACTATTTCTGTTGGTTACTAC_TTTGTTGCCGGTATTGATTACGGTGCTAATACCAAT_GTTACTTCGGTGGTGACCGTGACGTTTACGTTCCGCTTAAC	1	0.000208424
ACTATTTCTGTTGGTTACTAC_TTTGTTGCCGGTATTGGTTACGGTGGTAATACCAAT_GCTCGTTCTTACCTGGTTGTTCGTCATGAC	1	0.000208424
ACTATTTCTGTTGGTTACTCTTAC_CTTGTTGCCGGTATTACTTACGGTACTAATACCAAT_GTTTACTACGTTTCTTCTCTGGGTTTCCCGCCGGGTCATTCT	1	0.000208424
ACTATTTCTGTTGGTTACTTC_CTTGTTGCCGCTATTGCTCAGGGTGCTACTACCTAT_GTTGACCCGTTCTACGGTGCTTCGACGTTAAATATTAC	1	0.000208424
ACTATTTCTGTTGGTTACTAC_CTTGTTGCCGGTATTAATTACGGTGCTATTACCTAT_GCTGCTTCTGACGACTACTTCTACCCGTACTTTGCT	1	0.000208424
ACTATTTCTGTTGGTTACTCT_CTTGTTGCCGCTATTGATTACGGTGGTATTACCAAT_GTTATCCTGGACACTCTGCCGTCAACCCGTGGGACTTTGGA	1	0.000208424
ACTATTTCTGTTGGTTACTCT_CTTGTTGCCAGTATTGGTACTGGTGCTATTACCAAT_GTTACTGACTGGTACCAGCAGTACTCTCCGTCTGACTTTTCT	1	0.000208424
ACTATTTCTGTTGGTTACTAC_CTTGTTGCCGGTATTAATTACGGTGCTATTACCTAT_GCTGCTTCTGACGACTACTTCTACCCGTAGTTTGCT	1	0.000208424
ACTATTTCTGTTGGTTACGCT_CTTGTTGCCGCTATTACTGCTGGTAGTATTACCAAT_GCTCGTCCGTCTTACATCCCGGGTGTTCCGAACCTGTTTCCG	1	0.000208424
ACTATTTCTGTTGGTTACGCT_CTTGTTGCCAGTATTACTGAAGGTAGTACTACCTAT_GTTATCGACACTTACCCGCGTCGTTCTCGTTCTGACTTTAAA	1	0.000208424
ACTATTTCTGTTGGTTACGCT_CTTGTTGCCACTATTGGTTACGGTGGTAGTACCAAT_GCTCATCCGTGGTACTCTGAATACGACGGTAACTCTCATGAC	1	0.000208424
ACTATTTCTGTTGGTTACGCT_CTTGTTGCCACTATTGCTGTTGGTGCTAGTACCAAT_GTTCTGGGTCTGGGTTACTCTTACCGCT	1	0.000208424
ACTATTTCTGTTGGTTACGCT_CTTGTTGCCACTATTAGTCCGGGTGGTACTACCTAT_GCTGGTGTTGAACAGTACACTGGTCATTCT	1	0.000208424
ACTATTTCTGTTGGTTACGCT_CTTGTTGCCACTATTACTTACGGTGCTAGTACCAAT_GCTTACTACGACCGTGGTCTGGACGACTACCATTCTTATACT	1	0.000208424
ACTATTTCTGTTGGTTACGAC_TTTGTTGCCGGTATTAGTACTGGTGCTATTACCTAT_GTTTACCCGTTCTACGAATTCTACGGTCCGGCTCCGCATGAC	1	0.000208424
ACTATTTCTGTTGGTTACGAC_TTTGTTGCCGCTATTAGTATCGGTGCTAATACCTAT_GCTGAACGTTACTGGTTCTACGCTTACTCTTGGCCGTTTGTT	1	0.000208424
ACTATTTCTGTTGGTTACGAC_TTTGTTGCCGCTATTAATTACGGTGGTAATACCAAT_TTTTACTCTCATACTGTTTCTTATCCG	1	0.000208424
ACTATTTCTGTTGGTTACGAC_TTTGTTGCCAGTATTGGTGACGGTAGTACTACCTAT_GTTGCTGACCCGGCTCCGGCTCAGCCGCCGAAACCGCTTGCT	1	0.000208424
ACTATTTCTGTTGGTTACGAC_TTTGTTGCCAGTATTGCTTCTGGTACTACTACCT_GCTTACTGGCAGATCGACTACGGTGACCCGACTGACTTTGAC	1	0.000208424
ACTATTTCTGTTGGTTACGAC_TTTGTTGCCAGTATTACTGGTGGTTCTAGTACCAAT_GTTGACAACGACGGTCTGTACACTTCTGACGCTGTTTATAAC	1	0.000208424
ACTATTTCTGTTGGTTACGAC_TTTGTTGCCAGTATTACTGGTGGTACTAGTACCAAT_GTTGACAACGACGGTCTGTACACTTCTGACGCTGTTTATAAC	1	0.000208424
ACTATTTCTGTTGGTTACGGT_TTTGTTGCCACTATTAATCGTGGTGGTACTACCTAT_GCTTCTACAACGACTACTACATCTTTCCG	1	0.000208424
ACTATTTCTGTTGGTTACGGT_TTTGTTGCCAGTATTAGTTCTGGTAGTAATACCAAT_GTTCAGTACGACACTGGTATCGGTCTTCTG	1	0.000208424
ACTATTTCTGTTGGTTACGGT_TTTGTTGCCGCTATTACTTACGGTGCTAATACCTAT_GCTTCTGTTTACTACACTATCCAGTTTCGT	1	0.000208424
ACTATTTCTGTTGGTTACGCT_CTTGTTGCCGCTATTGGTTACGGTGGTACTACCAAT_GCTTCTCCGGACGGTGTTCCGCGTTATCGT	1	0.000208424
ACTATTTCTGTTGGTTACTCT_CTTGTTGCCGCTATTACTGTTGGTGCTAGTACCAAT_GCTGGTCGTGACGACACTGACTACGACGCTGACCTGCATGTT	1	0.000208424
ACTATTTCTGTTGGTTACGCT_TTTGTTGCCACTATTAATCCGGGTGCTAATACCAAT_GCTTACTACTACTACATCCCGCGTGCTGGTTGGATCCATGCT	1	0.000208424
ACTATTTCTGTTGGTTACGCT_TTTGTTGCCAGTATTAGTGTTGGTAGTAGTACCAAT_GCTGACGTTGTTCAGGTTCTGATCTACGTTGGTAACCTTGGT	1	0.000208424
ACTATTTCTGTTGGTTACTCT_CTTGTTGCCAGTATTGATTGGGGTGCTAGTACCAAT_GCTCATCTGTCTGGTCCGCAGTACGACTCTCCGCAGTATATC	1	0.000208424
ACTATTTCTGTTGGTTACTCT_CTTGTTGCCACTATTGATGGTGGTAGTAATACCAAT_GCTCAGTACGACCTGGGTTGGGTTCGTAAACCGGTTCATGTT	1	0.000208424
ACTATTTCTGTTGGTTACTCT_CTTGTTGCCACTATTGATATCGGTGCTAATACCTAT_GCTCGTTACTCTTCTGAACCTTACCATGTT	1	0.000208424
ACTATTTCTGTTGGTTACTAC_CTTGTTGCCGGTATTGATTTCGGTGGTAATACCAAT_GCTTACTCTCTGATCTCTAAACTGTTTGAC	1	0.000208424
ACTATTTCTGTTGGTTACTAC_CTTGTTGCCGGTATTACTGCTGGTGGTATTACCTAT_GCTCCGGTTCATTGGGACTACGAATTTGCT	1	0.000208424
ACTATTTCTGTTGGTTACGAC_TTTGTTGCCACTATTGGTACTGGTAGTAATACCAAT_GTTATCATCGGTGTTAACGGGCAGCATTAC	1	0.000208424
ACTATTTCTGTTGGTTACGCT_CTTGTTGCCGGTATTGCTTACGGTGCTACTACCAAT_GCTATCCTGGCTTGGGGTTACCTGTATGAC	1	0.000208424
ACTATTTCTGTTGGTTACGGT_CTTGTTGCCGGTATTGGTGACGGTGCTAGTACCTAT_GCTACTTACGACAAAGAATCTAACGGTGACCCGACTCATTC	1	0.000208424
ACTATTTCTGTTGGTTACGGT_CTTGTTGCCGGTATTAGTGAAGGTAGTAATACCAAT_GTTCTGTACCAGTACTCTTCTACTCTTCGT	1	0.000208424
ACTATTTCTGTTGGTTACGGT_CTTGTTGCCGCTATTGATTCTGGTAGTACTACCAAT_GCTCCGCCGTGGGTTGGTGACTCTCTTATC	1	0.000208424
ACTATTTCTGTTGGTTACGGT_CTTGTTGCCAGTATTACTTCTGGTACTAGTACCTAT_GTTTACCAGTCTTACTTCCCGGGTGCTTACGACTACCATGTT	1	0.000208424
ACTATTTCTGTTGGTTACGCT_TTTGTTGCCGGTATTGATTGGGGTGGTACTTCCAAT_GTTGGTTTCGCTGGTTGGACTGACATCATCCAGCCGTATCCG	1	0.000208424
ACTATTTCTGTTGGTTACGCT_TTTGTTGCCGGTATTGATTGGGGTGGTACTACCAAT_GTTGGTTTCGCTGGTTGGACTGACATCATCCAGCCGTATCCG	1	0.000208424
ACTATTTCTGTTGGTTACGCT_TTTGTTGCCGGTATTGATCGTGGTAGTACTACCAAT_GTTGGTGCTCGTTTCGTTTACTACCTTTAC	1	0.000208424
ACTATTTCTGTTGGTTACGCT_TTTGTTGCCGGTATTAGTTACGGTAGTAATACCAAT_GTTAAACAGTACTACTGGGACAACTATCTG	1	0.000208424
ACTATTTCTGTTGGTTACGCT_TTTGTTGCCGGTATTAATCTGGGTAGTATTACCAAT_GCTCTGCTGTACTACCGTGGTCGTCATTAC	1	0.000208424
ACTATTTCTGTTGGTTACGCT_TTTGTTGCCGCTATTGGTGAAGGTACTACTACCAAT_GTTGTTCGTAAAGGTGGTCCGTCTTTTGTT	1	0.000208424
ACTATTTCTGTTGGTTACGCT_TTTGTTGCCACTATTAGTTACGGTGGTATTACCTAT_TACATCTTTTAC	1	0.000208424
ACTATTTCTGTTGCTTACCAG_TTTGTTGCCGGTATTGATGACGGTGCTAGTACCAAT_GCTGAATGGCCGGCTTTCGACTTCTACAACCTGTTCCTTTAC	1	0.000208424
ACTATTTCTGTTGCTTACCAG_TTTGTTGCCGCTATTGGTTACGGTGCTAGTACCTAT_GCTTCTCATGACCGTCTGGGTTATGAC	1	0.000208424
ACTATTTCTGTTGCTTACCAG_CTTGTTGCCGGTATTGCTCTGGGTGGTAATACCAAT_GTTCCGGAAAACCCGGGTCTGTACAAAGTTTACGCTTTTTCT	1	0.000208424
ACTATTTCTGTTGGTAAAGCT_TTTGTTGCCACTATTAGTCCGGGTGCTACTCCCTAT_GCTTGGTACTCTATCCCGACTTACTTTCCG	1	0.000208424
ACTATTTCTGTTGGTAACTC_CTTGTTGCCGCTATTACTCCGGGTACTAGTACCTAT_GTTGACGACGTTAACCTGAACACTGAATACACTTCTCATGGT	1	0.000208424
ACTATTTCTGTTGGTAAAGCT_TTTGTTGCCACTATTAGTCCGGGTGCTACTACCTAT_GCTTGGTACTCTATCCCGACTTACTTTCCG	1	0.000208424
ACTATTTCTGTTGGTAAAGCT_CTTGTTGCCAGTATTACTGCTGGTGGTACTGCCTAT_GCTATCTTCTACCGTGCTGGTCCGTACCAGGTACTTCCATCCG	1	0.000208424
ACTATTTCTGTTGGTAAAGCT_CTTGTTGCCAGTATTACTGCTGGTGGTACTACCTAT_GCTATCTTCTACCGTGCTGGTCCGTACCAGGTACTTCCATCCG	1	0.000208424
ACTATTTCTGTTGGTAAAGAC_TTTGTTGCCACTATTAGTGACGGTACTAGTACCAAG_GTTTGGGAACATTCTCCGCCGCCGCATGCT	1	0.000208424
ACTATTTCTGTTGGTAAAGAC_CTTGTTGCCGGTATTAATGCTGGTGCTAGTACCTAT_GCTGGTCAGGAACAGGACGTTGACATCTACTACGTTCTTCAG	1	0.000208424
ACTATTTCTGTTGGTAAAGAC_CTTGTTGCCGCTATTGATGACGGTAGTAGTACCTAT_GCTTTCAACTTCGAAGGTCAGGCTCATTAC	1	0.000208424
ACTATTTCTGTTGGTAAAGAC_CTTGTTGCCACTATTAATGCTGGTACTAGTACCTAT_GCTTACCGTTCTCAGAAAGACGCTTATACT	1	0.000208424
ACTATTTCTGTTGGTAAACGT_TTTGTTGCCGCTATTGCTCCGGGTACTAGTACCTAT_GTTGCTTCTGTTACTTACGTTGTTATCCTGCCGCGTTTTGAC	1	0.000208424
ACTATTTCTGTTGGTAAACCG_CTTGTTGCCGCTATTAATTTCGGTAGTACTACCAAT_GCTCGTTACCTGTACTACCCGTACTATCCG	1	0.000208424
ACTATTTCTGTTGGGGTGTT_CTTGTTGCCAGTATTGCTCGTGGTAGTACTACCAAT_GTTTCTTCTGACAACGACCTGTCTCTTGGT	1	0.000208424
ACTATTTCTGTTGGGGCTGGT_TTTGTTGCCACTATTGATCGTGGTGGTAGTACCAAT_GCTGCTTACCATTACGTTCCGGACCATACCT	1	0.000208424
ACTATTTCTGTTGGGACCGT_TTTGTTGCCGGTATTGGTGGTGGTACTATTACCAAT_GTTTACTCTTCTGCTCCGTCTTACCGTGAACTTTAC	1	0.000208424
ACTATTTCTGTTGGAGCTACT_CTTGTTGCCAGTATTGCTGGTGGTAGTAATACCTAT_GTTGACGTTTACGACTACTACATCTATGTT	1	0.000208424
ACTATTTCTGTTGGTAACCAT_TTTGTCGCCGGTATTGGTTACGGTGGTACTACCTTT_GCTGACTCTGTGCGTGAAACTACTGACTCTGACTACCATTAC	1	0.000208424
ACTATTTCTGTTGGTAACCCG_CTTGTTGCCACTATTGATGACGGTACTACTACCTAT_GCTGACACTACTCAGCCGTGGCGTTATCTG	1	0.000208424
ACTATTTCTGTTGGTAAATAC_CTTGTTGCCGGTATTACTGAAGGTGGTAATAACAAT_GCTGGTTACTCTCAGTACGGTTACGGTCGTTCTGTTTATTAC	1	0.000208424
ACTATTTCTGTTGGTAACCCG_CTTGTTGCCAGTATTAGTGACGGTGGTACTACCTAT_GCTGCTTGGGCTGGTCCGTACACTCTGGCTGACCTGCTTGGT	1	0.000208424
ACTATTTCTGTTGGTAAATAC_CTTGTTGCCGGTATTACTGAAGGTGGTAATACCAAT_GCTGGTTACTCTCAGTACGGTTACGGTCGTTCTGTTTATTAC	1	0.000208424
ACTATTTCTGTTGGTAAATAC_TTTGTTGCCAGTATTAGTTACGGTGGTACTACCAAT_GCTGTTACTATCACTGAAGAATTCCTGGTTGTTTCTTATTAC	1	0.000208424
ACTATTTCTGTTGGTACTGAC_CTTGTTGCCGGTATTGCTTACGGTACTATTACCAAT_GCTTACGACATCGCTCAGTCTTCTCATTAC	1	0.000208424
ACTATTTCTGTTGGTACTGAC_CTTGTTGCCGCTATTACTATCGGTGCTAGTACCTAT_GTTTACTACACTTACCTGCCGGCTGAATACCAGGACCATTAC	1	0.000208424
ACTATTTCTGTTGGTACTGAC_CTTGTTGCCGCTATTAATACTGGTAGTAATACCTAT_GTTTGGTGGTTTCTACTGGTAGTACCTTGGT	1	0.000208424
ACTATTTCTGTTGGTACTGAC_CTTGTTGCCGCTATTAATACTGGTAGTAATACCTAT_GTTTGGTGGTTTCTACTGGCAGTACCTTGGT	1	0.000208424
ACTATTTCTGTTGGTAACTTC_CTTGTTGCCGGTATTGCTATCGGTACTACTACCTAT_GTTTACCGTATCGGTTCTGGTGTTCATGGT	1	0.000208424
ACTATTTCTGTTGGTAACTGG_CTTGTTGCCGGTATTGGTAAAGGTAGTAGTACCTAT_GCTGGTGGTCGTTCTCCGGGTTTCTTTGCT	1	0.000208424
ACTATTTCTGTTGGTACTTAC_CTTGTTGCCAGTATTGATATCGGTGCTACTACCAAT_GCTTGGACTCTGTTCCCGTCATCGTTTTAAA	1	0.000208424
ACTATTTCTGTTGGTAAATAC_CTTGTTGCCAGTATTGATCATGGTGCTACTACCAAT_GCTTACTCTCTGTACGTTTCTCAGTTTTAC	1	0.000208424
ACTATTTCTGTTGGTAACCAT_TTTGTAGCCGGTATTGGTTACGGTGGTACTACCTAT_GCTGACTCTGTTCGTGAAACTACTGACTCTGACTACCATTAC	1	0.000208424
ACTATTTCTGTTGGTAACATC_TTTGTTGCCGCTATTGGTGGTGGTAGTAGTACCAAT_GCTGACGGTGACCCGAACGGTGGTTACACCGGTTACCTTTAC	1	0.000208424
ACTATTTCTGTTGGTAACACT_TTTGTTGCCGGTATTAGTGTTGGTACTAATACCTAT_GCTCGTGGTGACGCTTACCCGCATCTGTT	1	0.000208424
ACTATTTCTGTTGGTAACACT_CTTGTTGCCGCTATTAATAACGGTAGTAGTACCTAT_GTTTACAAACCGTACTTTTACTAC	1	0.000208424
ACTATTTCTGTTGGTAACACT_CTTGTTGCCAGTATTACTTCTGGTGGTATTACCAAT_GCTGGTGGTTACCGTTACTTCGACCATTCTCCGTCTTATACT	1	0.000208424
ACTATTTCTGTTGGTAAATTCC_CTTGATGCCGGTATTAATCCGGGTGCTAATACCAAT_GCTCAGTACTACGAAGACCAGTCTCTTTAC	1	0.000208424
ACTATTTCTGTTGGTAAATCT_TTTGTTGCCGGTATTACTTCTGGTGCTATTACCAAT_GTTCTGTACGGTTCTCCGGACTATGAA	1	0.000208424
ACTATTTCTGTTGGTAAATAC_TTTGTTGCCGCTATTAATACTGGTACTAGTACCTAT_GCTACGCTGGTATCGTTGGTGAATGGAACTACGAATATTAC	1	0.000208424
ACTATTTCTGTTGGTAAATAC_TTTGTTGCCAGTATTAGTTCTGGTGCTAATACCAAT_GTTTCTGGTGGTGACTTCGAATTCCTTTAC	1	0.000208424
ACTATTTCTGTTGGTAAATAC_TTTGTTGCCAGTATTAGTGACGGTGGTACTACCAAT_GCTGTTACTATCACTGAAGAATTCCTGGTTGTTTCTTATTAC	1	0.000208424
ACTATTTCTGTTGGTACTGAC_CTTGTTGCCGGTATTGGTAAAGGTACTAATACCAAT_GTTCGTCGTCCGTACCAGCCTCTCTTCTG	1	0.000208424
ACTATTTCTGTTGGTAACCCG_TTTGTTGCCAGTATTACTACTGGTAGTATTACCAAT_GTTCGTGAAGGTTTCGACCCGTACGGTGCTCAGTACCATCTG	1	0.000208424
ACTATTTCTGTTGGTAACTCT_CTTGTTGCCGGTATTAGTCCGGGTGGTACTACCTAT_GCTGACGTTGGTGACGACTACACTTATGTT	1	0.000208424
ACTATTTCTGTTGGTAACCTG_CTTGTTGCCAGTATTGGTTACGGTGCTATTACCTAT_GCTTCTTCTTACTCTGGTGACGGTCCGGTTGGTTACCATTCT	1	0.000208424
ACTATTTCTGTTGGTAACCGT_TTTGTTGCCGGTATTGGTTACGGTACTATTACCTAT_GTTGAACTGTACGTTCGTCTGGCTCTTACT	1	0.000208424
ACTATTTCTGTTGGTAACCCG_TTTGTTGCCGCTATTACTGGTGGTAGTAGTACCTAT_GATTCGGTGGGCATGTTCTGCATGGTTACGACATCTATTC	1	0.000208424
ACTATTTCTGTTGGTAACCCG_TTTGTTGCCAGTATTGATTCTGGTGCTAGTACCTAT_GTTCCGTGGGCTCCGGTTTACGTTCATTCT	1	0.000208424
ACTATTTCTGTTGGTACTTAC_CTTGTTGCCACTATTGATTCTGGTACTACTACCTAT_GTTGTTCGTGACCGTGTTCGTCCGCTTTTC	1	0.000208424
ACTATTTCTGTTGGTACTTAC_CTTGTTGCCAGTATTGATGGTGGTGGTACTACCAAT_GCTCTGCGTCGTCTGGGTGACTACAACGACGTTAAACATGGT	1	0.000208424
ACTATTTCTGTTGGTCATGAC_TTTGTTGCCGCTATTGATAACGGTACTAGTACCTAT_GTTTACTCTGAATCTTCTGCTATCTTTCCG	1	0.000208424
ACTATTTCTGTTGGTCAGAAC_CTTGTTGCCGGTAGTGGTGGTGGTACTATTACCTAT_GTTGAAGGTCCGTCTCTGGCTTCTCATCCG	1	0.000208424
ACTATTTCTGTTGGTCAGCGT_CTTGTTGCCGCTATTAATTACGGTAGTACTACCTAT_GTTGACGACGACTCTATCCGTCTGTATGGT	1	0.000208424
ACTATTTCTGTTGGTCAGCCG_TTTGTTGCCAGTATTGATCATGGTAGTATTACCTAT_GCTGTTTACTACGCTGAATCTACTGGCCGGACATCCATGCT	1	0.000208424
ACTATTTCTGTTGGTCAGCAT_CTTGTTGCCGCTATTGATCTGGGTAGTACTACCTAT_GCTGCTGAATTCGTTACTCGTATCCATGTT	1	0.000208424
ACTATTTCTGTTGGTCAGCAG_TTTGTTGCCACTATTGCTTCTGGTGCTACTACCTAT_GCTTACCAGGGTGTTTCTGCTACTGGTACTCTGGACCTTGGT	1	0.000208424
ACTATTTCTGTTGGTCAGCAG_CTTGTTGCCGCTATTAATCGTGGTGGTAATACCAAT_GTTGACGACGAAGCTCTGTACGCTTATAAA	1	0.000208424
ACTATTTCTGTTGGTCAGCAG_CTTGTTGCCACTATTGCTCGTGGTACTACTACCTAT_GCTTACGGTGTTTACTACGACGGTCATTACTACGTTTTTTAC	1	0.000208424
ACTATTTCTGTTGGTCAGATC_TTTGTTGCCAGTATTAGTAACGGTGCTACTACCAAT_GTTTCTGGTTCTGAAGCTCGTGCTACTTGGGACCGTCTTTAC	1	0.000208424
ACTATTTCTGTTGGTCAGATC_TTTGTTGCCACTATTGATGCTGGTGGTAGTACCTAT_GCTTACATCACTTCTGACGACGACTACAACGGTGGTTATTAC	1	0.000208424
ACTATTTCTGTTGGTCAGATC_TTTGTTGCCACTATTAGTGACGGTGGTACTACTACCTAT_GTTTTCTACTACTACTCTGCTGACCTTACT	1	0.000208424
ACTATTTCTGTTGGTAACCTG_CTTGTTGCCGGTATTGATGACTGTAGTAATACCAAT_GTTATCTACCTGTACTACCGTGTTCATGTT	1	0.000208424
ACTATTTCTGTTGGTAACTCT_TTTGTTGCCGCTATTGCTTACGGTAGTAGTACCTAC_GTTGAACGTATCAAAATCCGTGCTTACTCTGGTCTGCATGA	1	0.000208424
ACTATTTCTGTTGGTAACCTG_TTTGTTGCCACTATTGATTACGGTACTAGTACCAAT_GCTGGTTACACTGGTTACCCGCTGGGTGAAGGTCCGTTTCGT	1	0.000208424
ACTATTTCTGTTGGTAACGAC_CTTGTTGCCACTATTGGTCGTGGTAGTAGTACCTAT_GTTATCGACGTTCAGCTGAACTCTGACGACACTTACTTTACT	1	0.000208424
ACTATTTCTGTTGGTAACTCT_CTTGTTGCCGCTATTGCTTCTGGTAGTACTACCAAT_GCTATCAAAGACTACTGGTGGATCTTTCAG	1	0.000208424
ACTATTTCTGTTGGTAACTCT_CTTGTTGCCGCTATTGCTGGTGGTACTACCAAT_GCTGACCGTGGTCGTCCGGTTCCGCATGAC	1	0.000208424
ACTATTTCTGTTGGTAACTCT_CTTGTTGCCGCTATTAGTGCTGGTACTACCTAT_GTTGGTCGTTTTCTGTACGAACGTTATGGT	1	0.000208424
ACTATTTCTGTTGGTAACTAC_TTTGTTGCCACTATTGATCCGGGTAGTAGTACCAAT_GTTGACAAACCGGACACTCAGCGTGACGTTTACGTTTTTGTT	1	0.000208424
ACTATTTCTGTTGGTAACTAC_CTTGTTGCCGGTATTGGTACTGGTACTATTACCAAT_GCTCCGTCTTCTGCTCCGACTGACTACATCAACCATGAC	1	0.000208424
ACTATTTCTGTTGGTAACTAC_CTTGTTGCCAGTATTGCTTACGGTACTATTACCAAT_GCTACTTACTCTCAGGGTTACCCGCATAAC	1	0.000208424
ACTATTTCTGTTGGTAACGTT_TTTGTTGCCAGTATTGGTTACGGTACTAATACCAAT_GCTGGTCGTTCGACGCTCTGTACTATCGT	1	0.000208424
ACTATTTCTGTTGGTAACGTT_CTTGTTGCCGGTATTAGTTACGGTGCTAGTACCAAT_GTTTACACTAACGTTGGTTTCGACCATACT	1	0.000208424
ACTATTTCTGTTGGTAACGTT_CTTGTTGCCGGTATTAGTGACGGTGCTAGTACCAAT_GTTTACACTAACGTTGGTTTCGACCATACT	1	0.000208424
ACTATTTCTGTTGGTAACGGT_TTTGTTGCCACTATTGATGACGGTGGTAATACCAAT_GCTGTTTGGCGTGTTGGTTACTCTTTTCGT	1	0.000208424
ACTATTTCTGTTGGTAACGGT_CTTGTTGCCAGTATTGGTATCGGTACTAGTACCAAT_GCTCGTCCGGACTTCGGTGTTGACTATTAC	1	0.000208424
ACTATTTCTGTTGGTAACGGT_CTTGTTGCCAGTATTGCTGACGGTACTAGTACCAAT_TTTCGTGGTCGTATCTCTTACAACCATGCT	1	0.000208424
ACTATTTCTGTTGGTAACGGA_TTTGTTGCCAGTATTGCTCTGGGTAGTACTACCTAT_GTTCAGTCTACTTGGTACTACGGTTTTTCT	1	0.000208424
ACTATTTCTGTTGGTAACGCT_TTTGTTGCCGCTATTGGTGCTGGTAGTACTACCTAT_GTTGACCTGTACTTCTTCCTGTACTTTACT	1	0.000208424
ACTATTTCTGTTGGTAACGCT_TTTGTTGCCGCTATTAGTGCTGGTACTACTACCAAT_GCTTACTACGACACTTACTTCGGTTATCGT	1	0.000208424
ACTATTTCTGTTGGTAACGAC_CTTGTTGCCGGTATTAGTGTTGGTGCTAATACCTAT_GTTTACTTCTGGGACGACTACCTGGACTTCTACCGTTATGAC	1	0.000208424
ACTATTTCTGTTGGTAACGAC_CTTGTTGCCGCTATTGGTGGTGGTGGTATTACCTAT_GTTCGTACTGGTTCTACACTGTTAACGGTCTGTACCTTGTT	1	0.000208424
ACTATTTCTGTTGGTAACCTG_TTTGTTGCCAGTATTACTATCGGTGCTAATACCAAT_GCTCGTGACGGTTACACTAACGGTGGTTCTACTTATCCG	1	0.000208424
ACTATTTCTGTTGGTCAGACT_TTTGTTGCCAGTATTGGTTCTGGTAGTATTACCAAT_GCTACTGACCAGGACTCTACCAGTTTTAC	1	0.000208424
ACTATTTCTGTTGGTACTGAC_TTTGTTGCCACTATTAGTTCTGGTAGTAATACCAAT_GTTTACTACTACGTTCCGGTTGTTCTTGCT	1	0.000208424
ACTATTTCTGTTGGTACTGAC_TTTGTTGCCGCTATTGCTCCGGGTACTACTACCTAT_GCTTGGTCTGTTGTTCTGTACGGTTATCTG	1	0.000208424
ACTATTTCTGTTGGTCGTTAC_TTTGGCCGCTATTGGTGGTGGTGGTATTACCAAT_GCTAACGCTACTCCGCGTTACCCGGACCCGGACGACCTTCAG	1	0.000208424
ACTATTTCTGTTGGTCGTTAC_TTTGATGCCGGTATTAATTACGGTGGTACTACCAAT_GTTGACGGTGCTGGTGCTTTCACTTCTCCGGGTGGTTTTGGT	1	0.000208424
ACTATTTCTGTTGGTCGTTAC_CTTGTTGCCGGTATTGGTAACGGTACTACTACCTAT_GCTGACGAACGTGACGACGACGCTAAAGTTGACGACTATATC	1	0.000208424
ACTATTTCTGTTGGTCGTTAC_CTTGTTGCCGGTATTGATGGTGGTACTAATACCAAT_GGTTGACCATCGTTACCTTCGT	1	0.000208424
ACTATTTCTGTTGGTCATGCT_TTTGTTGCCGCTATTGGTTTCGGTGGTAATACCAAT_GTTTCTATCGACGAAGCTACTCATTAC	1	0.000208424
ACTATTTCTGTTGGTCATGCT_CTTGTTGCCAGTATTGCTAAAGGTACTAATGCCAAT_GCTGACTACTACACTGACGCTGGTGGTTACCTGCAGCATGAC	1	0.000208424
ACTATTTCTGTTGCT_CTTGTTGCCGCTATTGATGGTGGTACTATTACCAAT_GCTGGTGACGTTTACTACCCGCAGGATTCCGTAACCATGGT	1	0.000208424
ACTATTTCTGTTGGTACTATC_CTTGTTGCCGCATTACTGCTGGTGGTAATACCAAT_GCTCGGCCGCATTCTTCTTACGACTCTTACAACTTCCATAAC	1	0.000208424
ACTATTTCTGTTGGTACTCTG_TTTGTTGCCAGTATTGCTTTCGGTACTAGTACCAAT_GCTGTTACTTACCGTTACATCTACTTTTAC	1	0.000208424
ACTATTTCTGTTGGTACTCTG_TTTGTTGCCACTATTAATCCGGGTGGTATTACCTAT_GTTGGTCCGGAAGACGCTTGGCCGTATGTT	1	0.000208424
ACTATTTCTGTTGGTACTCTG_TTTGTTGCCACTATTAATACTGGTAGTAATACCAAT_GTTGGTTACCGTCCGGTTAACGCTTATAAA	1	0.000208424
ACTATTTCTGTTGGTACTCTG_CTTGTTGCCGGTATTAGTGCTGGTGGTAATACCTAT_GCTCCGGGTTACTACTACGACCTGCTTCAT	1	0.000208424
ACTATTTCTGTTGGTACTCGT_TTTGTTGCCGCTATTACTATCGGTGCTATTACCAAT_GTTCCGGACGGTGTTAACTACTGGTATGTT	1	0.000208424
ACTATTTCTGTTGGTACTCCG_TTTGTTGCCGGTATTAATACTGGTGCTACTACCTAT_GTTCCGTCTTCTTACGACCCGTACCATGCT	1	0.000208424
ACTATTTCTGTTGGTACTCCG_TTTGTTGCCAGTATTAATGCTGGTGCTAGTACCTAT_GTTTACGACGGTCATGACGGTTACTTTTAC	1	0.000208424
ACTATTTCTGTTGGTACTCCG_CTTGTTGCCGCTATTGATTACGGTGCTACTACCAAT_GTTGACCTGGACTACCGTGGTGCTTATGAC	1	0.000208424
ACTATTTCTGTTGGTACTCAT_TTTGTTGCCGCTATTAGTCTGGGTACTAGTACCAAT_GGCTGAAACTTACTCTGGTGGTCGTCTGTTTGCT	1	0.000208424
ACTATTTCTGTTGGTCGTTAC_TTTGTTGCCACTATTACTCGTGGTAGTAGTACCTAT_GCTGGTCCGTCTTCTCGTTGTTGGCTTCCG	1	0.000208424
ACTATTTCTGTTGGTACTCAG_TGTTGCCGGTATTGATGACGGTAGTAATACCTAT_GTTGCTTACTACTGGTACAACGACTACGCTTTCTGGTATTAC	1	0.000208424
ACTATTTCTGTTGGTCGTTAC_TTTGTTGCCACTATTAGTGACGGTAGTATTACCAAT_GTTACTGGTCTGGGTACTACTATCCATTCT	1	0.000208424
ACTATTTCTGTTGGTCGTTAC_TTTGTTGCCAGTATTGGTATCGGTACTACTACCAAT_GTTTACCTGTACTACGAACAGTGGCATCCG	1	0.000208424
ACTATTTCTGTTGGTCGTTCT_TTTGTTGCCGGTATTACTGACGGTAGTACTACCAAT_GTTGCTTTCGAATTCGCTGAATACTCTGACCCGTTCCATGAC	1	0.000208424
ACTATTTCTGTTGGTCGTTCT_TTTGTTGCCAGTATTGGTTGGGGTACTAGTACCTAT_GTTAACGGTTACGGTCCGGCTGCTGACGCTTCTCGTCTTGGT	1	0.000208424
ACTATTTCTGTTGGTCGTTCT_TTTGTTGCCACTATTGGTCCGGGTGGTATTACCAAT_GTTATCTACTACCTGCTGTACGACTATAAC	1	0.000208424
ACTATTTCTGTTGGTCGTTCT_TTTGTTGCCACTATTACTGCTGGTACGTAGTACCAAT_GTTGACCTGACTTCTTTCGAAGACTTTCGT	1	0.000208424
ACTATTTCTGTTGGTCGTTCT_CTTGTTGCCGCTATTGATTTCGGTACTACTACCAAT_GTTCCGCGTCAGTCTTTCCGTTGGTATTTC	1	0.000208424
ACTATTTCTGTTGGTCGTTAC_TTTGTTGCCGGTATTGGTTACGGTAGTAGTACCAAT_GTTCCGTACCGTTACTACATCCGTCCGTACTGGTTCTATGGT	1	0.000208424
ACTATTTCTGTTGGTCGTTAC_TTTGTTGCCGGTATTGGTGTTGGTACTAGTACCTAT_GTTGGTCTGGACCAGGACACTCCGCTTGAA	1	0.000208424
ACTATTTCTGTTGGTCGTTAC_TTTGTTGCCGGTATTGGTAACGGTGCTAGTACCAAT_GCTCAGCTGTGGTACCAGGTTCGTGACACTGAACATCCG	1	0.000208424
ACTATTTCTGTTGGTCGTTAC_TTTGTTGCCGGTATTGCTGGTGGTGCTATTACCTAT_GTTCCGCCGTCTCCGCAGACTGACTATGAC	1	0.000208424
ACTATTTCTGTTGGTCGTTAC_TTTGTTGCCGGTATTAATTACGGTGGTACTACCAAT_GTTCACGGTGCTGGTGCTTTCACTTCTCCGGGTGGTTTTGGT	1	0.000208424
ACTATTTCTGTTGGTCGTTAC_TTTGTTGCCGGTATTAATGCTGGTGCTACTACCAAT_GCTGACTACTACGGTTACACTCTGCATACT	1	0.000208424
ACTATTTCTGTTGGTCGTTAC_TTTGTTGCCGGTATTAATCCGGGTGGTAATACCAAT_GCTACTTGGGACGGTTACGACTCTTACTACGGTTGGCATTAC	1	0.000208424
ACTATTTCTGTTGGTCGTTAC_TTTGTTGCCGGTATTAATCCGGGTGGTAATACCAAT_GCTACTTGGGACGGTGACGACTCTTACTACGGTTGTCATTAC	1	0.000208424
ACTATTTCTGTTGGTCGTTAC_TTTGTTGCCGCTATTGATTGGGGTACTACTACCTAT_GTTGTTACGTTGAATATACT	1	0.000208424
ACTATTTCTGTTGGTCGTTAC_TTTGTTGCCGCTATTAGTTACGGTACTAGTACCTAT_GTTTGGGACACTACTATCGAATACCTTATC	1	0.000208424
ACTATTTCTGTTGGTCGTTAC_TTTGTTGCCGCTATTACTATCGGTGCTATTACCAAT_GTTGAATCTCTGGTTTACTCTTGGGACTTCGACAAACATCCG	1	0.000208424
ACTATTTCTGTTGGTCGTTAC_TTTGTTGCCAGTATTGGTTACGGTGCTAGTACCAAT_GTTACTGGTCTGTACTCTTACCAGTTTGAC	1	0.000208424
ACTATTTCTGTTGGTCGTTAC_TTTGTTGCCAGTATTGATTCTGGTGCTAGT_GCTGACGGTGTTCCGCAGATTAACCGTCTGGTTACTCTTGAC	1	0.000208424
ACTATTTCTGTTGGTACTGAC_TTTGTTGCCAGTATTAATGGTGGTGCTAGTACCTAT_GGAATACGTTACGTTGACGACCATCGT	1	0.000208424
ACTATTTCTGTTGGTACTCAG_CTTGTTGCCGGTATTGATTACGGTAGTATTACCAAT_GTACT	1	0.000208424
ACTATTTCTGTTGGTACTATC_TTTGTTGCCACTATTAGTGTTGGTGCTACTACCAAT_GCTGAATACTCTTACGACGGTCATATC	1	0.000208424
ACTATTTCTGTTGGTACTGTT_TTTGTTGCCAGTATTAATGTTGGTACTACTACCTAT_GCTCATTACGACGCTCAGTACCCGCTTGAC	1	0.000208424
ACTATTTCTGTTGGTACTGTT_TTTGTTGCCAGTATTAATCTGGGTACTAATACCTAT_GTTACCTATCCCGTACGGTTCTCTGCTTGAA	1	0.000208424
ACTATTTCTGTTGGTACTGTT_TTTGTTGCCACTATTGGTTTCGGTGGTACTACCAAT_GCTTACCGTTACTACGACTACACTAAAGTTGCTCAGCTTTCT	1	0.000208424
ACTATTTCTGTTGGTACTGTT_CTTGTTGCCACTATTACTAACGGTACTATTACCAAT_GCTCGTTACTTCGACGAAGACTCTTACCGTGCTTGGCATACT	1	0.000208424
ACTATTTCTGTTGGTACTGGT_TTTGTTGCCAGTATTGATTCTGGTGGTAATACCAAT_GTTTCTGTTGACTGGTACTACTACCTTGAC	1	0.000208424
ACTATTTCTGTTGGTACTGGT_TTTGTTGCCACTATTACTGACGGTACTAGTACCAAT_GTTGGTGACCGAATACGTTTACGACACTCCGACTACTTTTCGT	1	0.000208424
ACTATTTCTGTTGGTACTGCT_TTTGTTGCCGTTATTACTGGTGGTGGTAGTACCAAT_GTTCAGCTGGTTGGTCTGACTTACTACACTTCTCGTCATACT	1	0.000208424
ACTATTTCTGTTGGTACTGCT_TTTGTTGCCGGTATTAGTACTGGTACTAGTACCAAT_GTTCCGCTGACTCTGGTTGACTACCTTTAC	1	0.000208424
ACTATTTCTGTTGGTACTGCT_TTTGTTGCCGCTATTACTGACGGTAGTAATACCAAT_GTTTGGTCGTTACTCTGGACGACTCTTACGACGACTATTAC	1	0.000208424
ACTATTTCTGTTGGTACTGCT_TTTGTTGCCAGTATTGATGCTGGTGGTAATACCTAT_GCTGCTGGTTCGAACTGACTAAACATCTG	1	0.000208424
ACTATTTCTGTTGGTACTGCT_TTTGTTGCCACTATTGCTTACGGTGCTAATACCTAT_GCTCGTTCTGCTTACTCTCGTGCTCATTACACTGACTATATC	1	0.000208424
ACTATTTCTGTTGGTACTGCT_CTTGTTGCCGCTATTGATGACGGTGCTACTACCTAT_GTTTACCCGTACCTGCCGATCCAAGTATGGT	1	0.000208424
ACTATTTCTGTTGGTACTGCT_CTTGTTGCCAGTATTAATTGGGGTAGTACTACCAAT_GTTCCGTACGACGTTTCTACTTCTCTTGGT	1	0.000208424
ACTATTTCTGTTGGTACTGCT_CTTGTTGCCACTATTGCTTACGGTGGTATTACCTAT_GCTACTGTTATCAAACTGGACGCTCATTAC	1	0.000208424
ACTATTTCTGTTGGTACTGAC_TTTGTTGCCGGTATTAGTTGGGGTGGTAGTACCAAT_GCTTTCGACTACGACCCGTACTACTTTTTC	1	0.000208424
ACTATTTCTGTTGGTACTGAC_TTTGTTGCCGGTATTACTTACGGTGGTACTACCTAT_GTTTACTCTGACCGTTACTACCGTGACTGGATCCCGCTTCCG	1	0.000208424
ACTATTTCTGTTGGTACTGAC_TTTGTTGCCGGTATTAATTACGGTGGTAATACCAAT_GCTTCTCGTGACCAGCCGCGTTACTCTTCTTACCGTTTTCGT	1	0.000208424
ACTATTTCTGTTGGTACTGTT_TTTGTTGCCAGTATTGCTTACGGTGGTAGTACCTAT_GCTGACTACGACGACGTTGCTATCTATTACTACCTGCATGGT	1	0.000208424
ACTATTTCTGTTGGTACTATC_TTTGTTTCCGGTATTAATGACGGTACTAATACCAAT_GCTTGGGACGTTTACACTATCTGGCATTAC	1	0.000208424
ACTATTTCTGTTGGTACTGTT_TTTGTTGCCGGTATTGGTCGTGGTGGTACTACCAAT_GCTTCTACTGGTTGGAACGGTGCTCCGATCCATGCTCATGAC	1	0.000208424
ACTATTTCTGTTGGTACTGAA_TTTGTTGCCGGTATTAATAAAGGTGCTAATACCAAT_GTTCAGAACATCCGTGTTGGTTCTTATCCG	1	0.000208424
ACTATTTCTGTTGGTACTAC_TTTGTTGCCAGTATTGATCCGGGTGGTAGTACCTAT_GCATGAC	1	0.000208424
ACTATTTCTGTTGGTAACTTC_CTTGTTGCCGCTATTGCTACTGGTAGTATTACCAAT_GTTCCGATCTACATCCCGACTCCGTATTGG	1	0.000208424
ACTATTTCTGTTGGTACTACT_TTTGTTGCTGGTATTGCTGACGGTGCTAGTACCTAT_GTTGCTCGTGGTTCTCAGTACTACGTTGACGACGGTTATTGG	1	0.000208424
ACTATTTCTGTTGGTACTACT_TTTGTTGCCGGTATTAATTCTGGTGCTATTACCTAT_GTTTCTGCTCCGCGTGGTGAACTTTAC	1	0.000208424
ACTATTTCTGTTGGTACTACT_TTTGTTGCCGCTATTGATGGTGGTGCTAATACCAAT_GCTCGTCGTTACGGTTCTCTGACTTTTAC	1	0.000208424
ACTATTTCTGTTGGTACTACT_TTTGTTGCCAGTATTACTTACGGTACTAGTACCTAT_GCTTTCGACACTGACGACTACCACGCTCATGACAACTTTTCT	1	0.000208424
ACTATTTCTGTTGGTACTACT_TTTGTTGCCAGTATTACTGGTGGTGCTAGTACCTAT_GTTTACCGTCGTGTTTCTTACTCTTGGTTCTCTGGTCTTAAC	1	0.000208424
ACTATTTCTGTTGGTACTAAC_CTTGTTGCCGCTATTAATTACGGTACTATTACCAAT_GCTCAGGACGCTATCGCTTCTCTGGTGTTTACTACTTTGTT	1	0.000208424
ACTATTTCTGTTGGTACTAAC_CTTGTTGCCAGTATTGGTCAGGGTGGTAGTACCAAT_GTTTGGGACCATCGTGTTAACAACCTTCCG	1	0.000208424
ACTATTTCTGTTGGTACTAAA_TTTGTTGCCACTATTGATTCTGGTACTATTACCTAT_GCTTCTACTATCGGTCTGCATGGTTTTAAC	1	0.000208424
ACTATTTCTGTTGGTACTAAA_CTTGTTGCCGGTATTACTAACGGTGCTACTACCTAT_GCTCGTTACTACTCTGTTGACTCTCTTGAC	1	0.000208424
ACTATTTCTGTTGGTACTAAA_CTTGTTGCCAGTATTGATCTGGGTACTACTACCAAT_GTTTACGTTGAAGGTCCGAACGGTCATCAT	1	0.000208424
ACTATTTCTGTTGGTACTAAA_CTTGTTGCCACTATTAATGACGGTAGTAGTACCAAT_GCTGGTTGGAAAGCTCTGTACTACTATTCT	1	0.000208424
ACTATTTCTGTTGGTACGTT_CTTGTTGCCACTATTACTAAAGGTGGTAGTACCTAT_GTTATCCGTGGTTACTCTAACCAGTACCCGCCGTACCCGCTTGGT	1	0.000208424
ACTATTTCTGTTGGTAACTTC_TTTGTTGCCAGTATTAGTGACGGTACTACTACCAAT_GTTGACTCTCAGTCGCTTTCACCTCTTGAA	1	0.000208424
ACTATTTCTGTTGGTACTGAA_CTTGTTGCCAGTATTACTCGTGGTGCTAATACCAAT_GTTACTAACGGTTACGTTGCTGGTCTTCAT	1	0.000208424
ACTATTTCTGTTGGTACTGAA_TTTGTTGCCAGTATTAATTCCGGTGCTAGTACCATT_GTTGACTACTACGACAACCTGGGTCTTGAC	1	0.000208424
ACTATTTCTGTTGGTACTGAC_CTTGTTGCCAGTATTAGTTACGGTAGTACTACCAAT_GGTACTCCGTCTCATTCTCCGCGTGTTGACCATGACCATTAC	1	0.000208424
ACTATTTCTGTTGGTCGTTCT_TTTGTTGCCGGTATTGGTAACGGTAGTACCAAT_TTACAACGACAACAAATACACTTACTGGTATTGG	1	0.000208424
ACTATTTCTGTTGGTCAGACT_CTTGTTGCCGCTATTGCTGTTGGTGGTACTACCAAC_GTTCCGTACAACTCTCTCCGGACCCGTTACTACGCTTTTCCG	1	0.000208424
ACTATTTCTGTTGGTCAGAAC_CTTGTTGCCGGTATTGATGGTGGTGCTAGTACCTAT_GTTGACCATACTACTGTTCTGGTTGACACTTGGTCTCTTGTT	1	0.000208424
ACTATTTCTGTTGGTATCACT_CTTGTTGCCGCTATTGCTGTTGGTACTAGTACCAAT_GTTCAGTACTACTACGACTCTTGGCTTCTG	1	0.000208424
ACTATTTCTGTTGGTATCACC_TTTGTTGCCAGTATTACTCGTGGTAGTAGTACCAAT_GCTCTGTCTTCTCCGCGTTCTGTTTTTCCG	1	0.000208424
ACTATTTCTGTTGGTATCAAC_CTTGTTGCCGCTATTGATCGTGGTGCTATTACCTAT_GCTGACCAGCGTGGTGCTTACCCGCATTAC	1	0.000208424
ACTATTTCTGTTGGTATCAAA_TTTGTTGCCGCTATTACTGGTGGTGCTAATACCAAT_GCTCTGCATTCTCTGTCTAACGCTGACTACGTTCCGTTTAAA	1	0.000208424
ACTATTTCTGTTTCTGACTAC_CTTGTTGCCGGTATTGCTCCGGGTGCTAGTACCTAT_GTTCCGGACACTTACCATCCGACTTTTTCT	1	0.000208424
ACTATTTCTGTTTCTGACTAC_CTTGTTGCCGGTATTGCTGGTGGTAGTAATACCTAT_GCTGAAACTAAACTGGACCAGGGTTATGAC	1	0.000208424
ACTATTTCTGTTTCTGACTAC_CTTGTTGCCGGTATTGCTGGTGGTAGTAATGCCTAT_GCTGAAACTAAACTGGACCAGGGTTACGAC	1	0.000208424
ACTATTTCTTACACTGTTGAC_CTTGTTGCCGCTATTAATCGTGGTGGTATTACCAAT_GTTTACTGGAAATGGTCTCTGATCTCTGACCTGATCCATTCT	1	0.000208424
ACTATTTCTTACACTGTTGAC_TTTGTTTGCCGGTATTGCTTCTGGTGGTAATACCAAT_GCTTACTCTTTCACTCTGTTCTTTCTG	1	0.000208424
ACTATTTCTTACACTGTTGAC_TTTGTTGCCGGTATTGCTCGTGGTAGTAATACCTAT_GCTGCTCAGTCTAACTCTCCGACTTATCGT	1	0.000208424
ACTATTTCTTACACTGTTGAC_TTTGTTGCCGGTATTGATCCGGGTGCTACTACCAAT_GCTGCTCCGTCTCGTGCTCAGGACTTTACT	1	0.000208424
ACTATTTCTTACACTGTTGAC_TTTGTTGCCGGTATTAGTTACGGTGCTACTACCTAT_GCTACTACTCGTATCACTTTCCAGCATGAC	1	0.000208424
ACTATTTCTTACACTGTTGAC_TTTGTTGCCGGTATTAATTACGGTGGTATTACCTAT_GTTCGTCGTATCATCGCTGACGTTTTTGAC	1	0.000208424
ACTATTTCTTACACTGTTGAC_TTTGTTGCCGGTATTAATAACGGTAGTACTACCTAT_GTTCCGACTTACTACCGTTCTGACTATGAC	1	0.000208424
ACTATTTCTTACACTGTTGAC_TTTGTTGCCGCTATTGCTTCTGGTAGTACTACCAAT_GCTACTCGTTACATCGCTTACCAGTATGCT	1	0.000208424
ACTATTTCTTACACTGTTGAC_TTTGTTGCCAGTATTAGTTACGGTAGTAGTACCAAT_GCTTACCTGCTGTACGTTGGTCCGTACACTTACTCTCATGGT	1	0.000208424
ACTATTTCTTACACTGTTGAC_TTGTTGCCGGTATTACTGAAGGTAGTAATACCAAT_GTTCCGACTCTGTCTCGTGAAAACTATCGT	1	0.000208424
ACTATTTCTGTTGGTATCACT_TTTGTTGCCAGTATTACTGGTGGTGGTAATACCAAT_GTTTCTCGTTACGTTCGTGTTCTGTACTTCCTGCGTTATGCT	1	0.000208424
ACTATTTCTTACACTGTTGAC_CTTGTTGCCGGTATTGGTTTCGGTACTATTACCAAT_GCTTCTGTTGACTACATTTACTACCGTCAGGAATGGTATTAC	1	0.000208424
ACTATTTCTGTTGGTATCACT_TTTGTTGCCGCTATTAGTTACGGTGGTAATACCTAT_GTTTGGTACGTTGCTCTGGCTCGTCATTCT	1	0.000208424
ACTATTTCTGTTGGTATCCAT_TTTGTTGCCGCTATTGCTCCGGGTACTAATACCAAT_GCTTCTGGTGACGGTCGTCATGTTTGGTACTCTCCGCATGGT	1	0.000208424
ACTATTTCTGTTGGTATCGGT_CTTGTTGCCACTATTGGTTTCGGTAGTAATACCTAT_GTTGGTGACCCGGCTGTTACTCATGCT	1	0.000208424
ACTATTTCTGTTGGTATCGCT_CTTGTTGCCGCTATTGATGACGGTAGTATTACCTAT_GCTTTCTCTCCGATCTACCAGTACGACGCTGACGACCTTGTT	1	0.000208424
ACTATTTCTGTTGGTATCGCT_CTTGTTGCCAGTATTGATCAGGGTGCTAGTACCAAT_GTTCGTAACGGTGCTTACACTGACCATTAC	1	0.000208424
ACTATTTCTGTTGGTATCGAC_TTTGTTGCCAGTATTACTGACGGTGGTAATACCAAT_GCTGGTCAGTACTACGCTTCTAACCATTGG	1	0.000208424
ACTATTTCTGTTGGTATCGAC_TTTGTTGCCACTATTACTGACGGTACTACTACCTAT_GCTTGGTCTGTTCATGACATCCAGCATGTT	1	0.000208424
ACTATTTCTGTTGGTATCGAC_TTTGTTGCCACTATTACTGACGGTACTACTACCTAT_GCTTGGTCTGGTCATGACATCCAGCATGTT	1	0.000208424
ACTATTTCTGTTGGTATCGAC_CTTGTTGCCGGTATTACTGCTGGTGGTAATACCAAT_GCTCATCTGGGTTACTCTGGTGTTTATACT	1	0.000208424
ACTATTTCTGTTGGTATCGAC_CTTGTTGCCAGTATTGGTGCTGGTGGTAGTACCAAT_GTTTCTCCGACTGAAGGGGTTACTCTTGCT	1	0.000208424
ACTATTTCTGTTGGTATCGAC_CTTGTTGCCACTATTGATTACGGTACTAATACCTAT_GTTGCTTCTACTGACGACGTTTTCCTTGGT	1	0.000208424
ACTATTTCTGTTGGTATCGAC_CTTGTTGCCACTATTAATGACGGTAGTATTACCAAT_GTTGTTTACTCGCTACTTTCTACCATCGT	1	0.000208424
ACTATTTCTGTTGGTATCGAA_CTTGTTGCCGGTATTGATTCTGGTGGTAATACCTAT_GTTGCTCCGACTCGTAAATCTGAACTGTACGACGAACTTGTT	1	0.000208424
ACTATTTCTGTTGGTATCGAA_CTTGTTGCCACTATTAATCCGGGTGCTATTACCAAT_ACTACGTTCATTAC	1	0.000208424
ACTATTTCTGTTGGTATCCTG_TTTGTTGCCGCTATTGGTGTTGGTGGTACTACCAAT_GGTTCCGTCTCCGGGTTCTGTTTCTTATAAC	1	0.000208424
ACTATTTCTGTTGGTATCCGT_TTTGTTGCCGTATTACTGACGGTGGTAATACCTAT_GCTTCTAACGCTTACTCTTCTTACCGTCTTTAC	1	0.000208424
ACTATTTCTGTTGGTATCCGT_TTTGTTGCCGCTATTAGTGGTGGTAGTAGTACCAAT_GTTACTTACTCTTACGACTTCTACCATGGT	1	0.000208424
ACTATTTCTGTTGGTATCCGT_CTTGTTGCCGGTATTGCTGACGGTACTAGTACCAAT_GTTTGGGCTGACAACCTGTCTTGGGACGGTGACTCTCATCTG	1	0.000208424
ACTATTTCTGTTGGTATCCGT_CTTGTTGCCACTATTGATTACGGTACTAATACCTAT_GCTCATTCTTACGCTTACTCTGCTTATGCT	1	0.000208424
ACTATTTCTGTTGGTATCACT_TTTGTTGCCGCTATTGATGTTGGTGCTAATACCAAT_GCTCATGACGCTGACTCTGAAGACATCGGTTACTACTATTCT	1	0.000208424
ACTATTTCTGTTGGTATCGGT_CTTGTTGCCAGTATTGCTATCGGTAGTACCCAAA_GTTCAGCGTGACTACGAATACGGTTTCTTCGAAGACCATCAG	1	0.000208424
ACTATTTCTTACACTGTTGAC_CTTGTTGCCGGTATTGGTTTCGGTACTATAACCAAT_GCTTCTGTTGACTACATTTACTACCGTCAGGAATGGTATTAC	1	0.000208424
ACTATTTCTTACACTGTTGAC_CTTGTTGCCGCTATTAATGGTGGTGGTACTACCAAT_GTTCAGTACACTTCTCGTGGTCTGCATCTG	1	0.000208424
ACTATTTCTTACACTGTTGTT_TTTGTTGCCACTATTGATAACGGTAGTAGTACCTAT_GTTTTCGCTTCTACTACTAACTACCATTTC	1	0.000208424
ACTATTTCTTACACTGTTGTT_CTTGTTGCCGGTATTGATTCGGTGCTATTACCTAT_GCTCCGGGTGCTCGTGAACTGCGTCATTCT	1	0.000208424
ACTATTTCTTACACTGTTGTT_CTTGTTGCCGGTATTAGTTACGGTAGTAGTACCTAT_GTTGGTGTTGGCTGTCTCGTGTTTATGTT	1	0.000208424
ACTATTTCTTACACTGTTGTT_CTTGTTGCCGGTATTAATTCTGGTGGTACTATTACCTAT_GCTTACGTTCTTACT	1	0.000208424
ACTATTTCTTACACTGTTGTT_CTTGTTGCCGCTATTAGTGACTACGGTACTATTACCAAT_GTTATCCATCCGCTTGTT	1	0.000208424
ACTATTTCTTACACTGTTGTT_CTTGTTGCCGCTATTAGTCCGGGTACTAGTACCTAT_GTTGGTGGTTACATCCCGGTTTCTCATAACGGTGACTATAAA	1	0.000208424
ACTATTTCTTACACTGTTGTT_CTTGTTGCCAGTATTGGTAACGGTAGTAATACCTAT_GTTTACCAGCCGGAACTGAACGGTCTTCGT	1	0.000208424
ACTATTTCTTACACTGTTGTT_CTTGTTGCCAGTATTACTAACGGTGGTAGTACCAAT_GTTAACTGGGACTACGACTGGGAAAACCGTCAGCTGTTTGCT	1	0.000208424
ACTATTTCTTACACTGTTGTT_CTTGTTGCCACTATTGCTTTCGGTGGTATTTCCAAT_GTTTACGAATCTCGTTCTGCTCTGCTTTAC	1	0.000208424
ACTATTTCTTACACTGTTGTT_CTTGTTGCCACTATTGCTCCGGGTGCTAGTACCAAT_GTTGACGACGCTTCGGTCATGTTCATGGT	1	0.000208424
ACTATTTCTTACACTGTTGGT_TTTGTTGTCGGTATTGCTGGTGGTGGTATTACCTAT_GCTTCTATCCCGTACCAGTTCGAATACTCTTCTAACCATTAC	1	0.000208424
ACTATTTCTTACACTGTTGGT_TTTGTTGCCGGTATTACTGACGGTGGTACTACCTAT_GTTGGTGCTGACGACCCGTACGACCATGCT	1	0.000208424
ACTATTTCTTACACTGTTGCT_TTTGTTGCCACTATTGGTTCTGGTGCTACTACCAAT_GTTGGTTACGCTTACGGTGACGTTTATCCG	1	0.000208424
ACTATTTCTTACACTGTTGGT_TTTGTTGCCGCTATTGATGACGGTGGTAATACCTAT_GTTGACTGGGACCGTCCGTACGGTCGTGGTCGTACTCATGCT	1	0.000208424
ACTATTTCTTACACTGTTGGT_TTTGTTGCCAGTATTAGTCCGGGGTGCTAATACCAAT_GTTAACTACTACCATGTTTACGCTTATGGT	1	0.000208424
ACTATTTCTTACACTGTTGGT_TTTGTTGCCAGTATTAATTACGGTACTAATACCTAT_GCTGAACGTTACCCGTACTACGCTTACTCTGGTTACTATTC	1	0.000208424
ACTATTTCTTACACTGTTGGT_TTTGTTGCCAGTATTAATGACGGTGGTAGTACCAAT_GCTTACCCGCCGAACGTTCGTTACTATGCT	1	0.000208424
ACTATTTCTTACACTGTTGTT_TTTGTTGCCAGTATTAGTCCGGGTACTACTACCAAT_GCTTCTCGTATCTACCGTGCTGCTCATTAC	1	0.000208424
ACTATTTCTTACACTGTTGAC_CTTGTTGCCGCTATTAATTACGGTACTAATACCAAT_GTTCTGGAACTGTACTCTTTCAACTACGTTACTGGTTTTTAC	1	0.000208424
ACTATTTCTTACACTGTTGTT_TTTGTTGCCAGTATTGGTCTGGGTGGTATTCCAAT_GTTCATCTGCTGGCTTCTGTTTTCGCTCGTTACTCTCTTTAC	1	0.000208424
ACTATTTCTTACACTGCT_CTTGTTGCCGGTATTGGTAAAGGTACTAATACCAAA_GTTGACGCTTACAACACTCGTCCGAAAGGTGACGCTCATCGT	1	0.000208424
ACTATTTCTTACACTGTTGAC_CTTGTTGCCACTATTGATGTTGGTACTAATACCTAT_GTTCTGATCGACCTGTACCAGCTGTACGCTGGTCTGCCGCATGAC	1	0.000208424
ACTATTTCTTACACTGTTGCC_CTTGTTGCCGCTATTAATGGTGGTGGTACTACCAAT_GTTCAGTACACTTCTCGTGGTCTGCATCTG	1	0.000208424
ACTATTTCTTACACTGTTGAA_TTTGTTGCCGGTATTAATGCTGGTGCTAGTACCAAT_GTTGTTCCGTCTGCTGAAGGTGCTCTTAAA	1	0.000208424
ACTATTTCTTACACTGTTGAA_CTTGTTGCCACTATTGCTGACGGTGCTAGTACCAAT_GCTGTTTCTCGTGACTGGGGTTGGTATCGT	1	0.000208424
ACTATTTCTTACACTGTTCTG_TTTGTTGCCGGTATTGCTTACGGTACTAATACCAAT_GTTGTTTACGTTCAGAAAGACTACCATGGT	1	0.000208424
ACTATTTCTTACACTGTTCTG_TTTGTTGCCGGTATTACTTACGGTAGTAATACCTAT_GCTGTTGACGACTACACTGACGTTCAGGTTCATGGTTTTACT	1	0.000208424
ACTATTTCTTACACTGTTCTG_TTTGTTGCCGCTATTAGTGACGGTAGTAGTACCTAT_GTTCAGTACTCTTCTAAAGCTTTCCTTCCG	1	0.000208424
ACTATTTCTTACACTGTTCTG_TTTGTTGCCAGTATTACTACTGGTAGTAGTACCTAT_GCTCAGCTGGGTTACCCGACTACTTCTCTGCTGCTGTATGGT	1	0.000208424
ACTATTTCTTACACTGTTCTG_TTTGTTGCCAGTATTAATGGTGGTACTAGTACCAAT_GTTTACCTGTACGACTACAAAGGTCTTAAA	1	0.000208424
ACTATTTCTTACACTGTTCTG_TTTGTTGCCACTATTAGTTACGGTGCTACTACCAAT_GTTGAAGACATCCTGCCGTGGTACAACCCGGTTGAATTTGCT	1	0.000208424
ACTATTTCTTACACTGTTCTG_TTTGTTGCCACTATTAGTCAGGGTACTATTACCTAT_GCTGCTACTGAAGTTGACGACGACATAAC	1	0.000208424
ACTATTTCTTACACTGTTCTG_TTTGTTGCCACTATTAGTCAGGGTACTATTACCTAA_GCTGCTACTGAAGTTGACGACGACATAAC	1	0.000208424
ACTATTTCTTACACTGTTCTG_TTTGTTGCCACTATTAATTCTGGTAGTAATACCAAT_GCTGGTTACGTTACTGTTCGTTCTCCGTGGTGGCAGTATGGT	1	0.000208424
ACTATTTCTTACACTGTTCTG_CTTGTTGCCGCTATTGATCATGGTAGTAGTACCTAT_GCTGCTTCTCATTTCGGTTACTACCGTGTTGGTGTTCTTGGT	1	0.000208424
ACTATTTCTTACACTGTTCTG_CTTGTTGCCAGTATTGGTCCGGGTACTAATACCAAT_GCTTTCAACTACTACTGACACTTACACTTACACTACTCATTCT	1	0.000208424
ACTATTTCTTACACTGTTGAT_CTTGTTGCCACTATTGCTTACGGTAGTAGTACCAAT_GTTTCTTACCAACATCTCTGGGTTTATATC	1	0.000208424
ACTATTTCTTACACTGTTGCT_CTTGTTGCCACTATTGATGGTGGTGGTAATACCTAT_GCTGAACCGATCGGTTCTCGTCTGGTTCTGTGGCCGTTTGGT	1	0.000208424
ACTATTTCTTACACTGTTGGT_TTTGTTGCCGGTATTAGTGCTGGTAGTAATACCAAT_GTTTCTCCGGACTGGTCTAACTTCCATTCT	1	0.000208424
ACTATTTCTGTTGGTCAGAAC_CTTGTTGCCGGTATTGGTGGTGGTACTATTACCTAT_GTTGAAGGTCCGTCTCTGGCTTCTCATCCG	1	0.000208424
ACTATTTCTGTTGGTATCGGT_CTTGTTGCCAGTATTGCTATCGGTAGTACCCAAT_GTTCAGCGTGACTACGAATACGGTTTCTTCGAAGACCATCAG	1	0.000208424
ACTATTTCTGTTGGTACTTTC_TTTGTTGCCGCTATTAGTCGTGGTAGTATTACCTAT_GTTCGTTACGACTCGGTGCTGGTGACATCGTTTATCAG	1	0.000208424
ACTATTTCTGTTGGTCATCGT_TTTGTTGCCGGTATTGGTACTGGTACTAATACCAAT_GCTCGTCGTTGGGCTTACGGTTGGTTTGGT	1	0.000208424
ACTATTTCTGTTGGTCATCAT_TTTGTTGCCGCTATTGGTTCTGGTGGTACTACCAAT_GCTTGGCGTTACAACGACGACGACGACGAACTGTACTATGTT	1	0.000208424
ACTATTTCTGTTGGTCATATC_TTTGTTGCCGCTATTAGTACTGGTAGTAATACCTAT_GTTAACTTCGGTCGTGCTGACTCTACCATGACCATACT	1	0.000208424
ACTATTTCTGTTGGTCATATC_CTTGTTGCCACTATTGGTTGGGGTGGTAGTACCTAT_GCTTCTGACTACGTTGACGACCTGTTTTCT	1	0.000208424
ACTATTTCTGTTGGTCATAAC_CTTGTTGCCGGTATTGCTACTGGTGGTAGTACCAAT_GTTCGTTACGACGCTCAGGGTTCTTATTCT	1	0.000208424
ACTATTTCTGTTGGTCATAAC_CTTGTTGCCGCTATTGCTGCTGGTGGTACTACCAAT_GTTGACCCGGACGTTCTGTACGTTACTGCTACTGGTTATTAC	1	0.000208424
ACTATTTCTGTTGGTCATAAC_CTTGTTGCCACTATTGATCCGGGTGCTAATACCAAT_CAGGGGCGTTCTCATTCT	1	0.000208424
ACTATTTCTGTTGGTCAGTGG_TTTGTTGCCGGTATTGCTCTGGGTGGTAGTACCAAT_GTTTACACTTACCCGAACGACTCTGACTCTGGTCATCTTGTT	1	0.000208424
ACTATTTCTGTTGGTCAGTGG_TTTGTTGCCGCTATTGATGGTGGTGGTAGTATTACCAAT_GTTTCTCTGCGTTACGACGGTCGTCATTCT	1	0.000208424
ACTATTTCTGTTGGTCAGTCT_TTTGTTGCCGCTATTACTTACGGTGCTATTACCAAT_GTCTTACCATACTCTGCGTCAGACTTCTCGTGAAATCTATGAC	1	0.000208424
ACTATTTCTGTTGGTCAGTCT_CTTGTTGCCGGTATTGATGACGGTGCTAGTACCTAT_GTTATCTCTCCGACTCGTAACTACCATCGT	1	0.000208424
ACTATTTCTGTTGGTCAGTAC_TTTGTTGCCGGTATTAATGTTGGTAGTAGTACCAAA_GCTTCTTGGAACTACTCTTACTACTACGGTCGTCTTTCT	1	0.000208424
ACTATTTCTGTTGGTCAGTAC_TTTGTTGCCGCTATTGGTTACCGGTGCTATTACCAAT_GCTGCTTCTGGTTACCGTTGGCGTTTTGCT	1	0.000208424
ACTATTTCTGTTGGTCAGTAC_CTTGTTGCCGGTATTGGTATCGGTGCTAATACCTAT_GCTTACCTGTCTTACTACGGTTCTCATTACGAACATTAC	1	0.000208424
ACTATTTCTGTTGGTCAGTAC_CTTGTTGCCAGTATTACTGGTGGTTGTATTACCAAT_GTTTCTGAATGGGAATACATCGCTCTTTAC	1	0.000208424
ACTATTTCTGTTGGTCAGGTT_CTTGTTGCCAGTATTGCTTCTGGTACTACTACCTAT_GGGTGACCTGTATTAC	1	0.000208424
ACTATTTCTGTTGGTCAGGCT_TGTTGCCAGTATTGCTATCGGTGGTATTACCTAT_GCTTCTGACACTTGGGTTGGTGACTTTAAC	1	0.000208424
ACTATTTCTGTTGGTCATGAC_CTTGTTGCCACTATTAGTTACGGTGCTAGTACCAAT_GCTCTGGACAACACTGACACTTACCATGCT	1	0.000208424
ACTATTTCTGTTGGTCAGGCT_CTTGTTGCCGTATTACTCCGGGTACTACTCCCAAT_GCTTCTTACGCTTACCGTTACGACTTTTAC	1	0.000208424
ACTATTTCTGTTGGTCATGAC_CTTGTTGCCGCTATTAGTGACGGTGGTAATACCAAT_GTTTGGGCTTACGACGACACTGTTCGTACTTCTACCTTGAC	1	0.000208424
ACTATTTCTGTTGGTCAGCTGATC_CTTGTTGCCGCTATTGATGAAGGTGCTATTACCAAT_GTTTGGCTGTACGCTCGTCATGACAAACTGGCTGACCATGAC	1	0.000208424
ACTATTTCTGTTGGTCACTCT_CTTGTTGCCGCTATTACTATCGGTGGTAGTACCAAT_GTTTCTCTGGGTGACTTCCTGTACCATGAC	1	0.000208424
ACTATTTCTGTTGGTATCGTT_TTTGTTGCCAGTATTAGTTCTGGTACTACTACCAAT_GTTCTGTCTGACCTGTGGTGGCTGTATGGT	1	0.000208424
ACTATTTCTGTTGGTCACGCT_CTTGTTGCCAGTATTAATGACGGTGGTAGTACCAAT_GCTGACCAGCCGGAAGACGCTTCTGCTACTGCTCAGCTTCTG	1	0.000208424
ACTATTTCTGTTGGTATCTCT_TTTGTTGCCAGTATTGGTGCTGGTACTAATACCTAT_GCTGCTGGTCCGCCGCCGGCTCTGCATCAG	1	0.000208424
ACTATTTCTGTTGGTATCTCT_TTTGTTGCCAGTATTAATCGTGGTAGTATTACCAAT_GTTCGTCGTCTGGTTTCTGACTGTTTAGCGTACTACTTATAAA	1	0.000208424
ACTATTTCTGTTGGTATCTAC_TTTGTTGCCGGTATTGGTTACGGTGGTATTACCTAT_GTTACTCAGGGTAACGGTCTGACCCATGGT	1	0.000208424
ACTATTTCTGTTGGTATCTAC_TTTGTTGCCGGTATTGGTGACGGTACTAGTACCTAT_GTTTCTACCAGTACATCTCTGACGACGACTACCGTTTTTAC	1	0.000208424
ACTATTTCTGTTGGTATCTAC_TTTGTTGCCGGTATTAATTTCGGTGGTACTACCAAT_GTTTACGAAGACGCTCCGGGTCTTCTG	1	0.000208424
ACTATTTCTGTTGGTATCTAC_TTTGTTGCCGGTATTAATGTTGGTGCTACTACCTAT_GTTTTTGG	1	0.000208424
ACTATTTCTGTTGGTATCTAC_TTTGTTGCCAGTATTAGTTACGGTAGTAGTACCAAT_GCTATCGCTGGTGGTGCTGCTTCTGACACTGAAGTTCTTACT	1	0.000208424
ACTATTTCTGTTGGTATCTAC_CTTGTTGCCGGTATTAATGGTACTAATACCTAT_GTTGGTCCGAAACGTGACCGTTGGGTTGAAGACGGTTATTCT	1	0.000208424
ACTATTTCTGTTGGTATCTAC_CTTGTTGCCGCTATTGATGCTGGTACTACTACCAAT_GTTTACTACCAGGCTCGTGGTTACTATTAC	1	0.000208424
ACTATTTCTGTTGGTATCTAC_CTTGTTGCCGCTATTAGTGACGGTGCTATTACCTAT_GTTGGTGGTTCTGAAGCTTACACTCATTAC	1	0.000208424
ACTATTTCTGTTGGTATCTAC_CTTGTTGCCGCTATTAATGACGGTGCTAGTACCAAT_GCTGACCCGCCGGTTTGGGAACTGTATTAC	1	0.000208424
ACTATTTCTGTTGGTATCTAC_CTTGTTGCCAGTATTGATACTGGTACTACTACATAT_GTTCCGTCTGAATCTGGTGCTTACGTTAACTACTACTTTAAC	1	0.000208424
ACTATTTCTGTTGGTCAGCGT_CTTGTTGCCGCTATTGCTTCGGTAGTACTACCAAT_GTTGGTTCTGCTTCTGTTCCGCATTAC	1	0.000208424
ACTATTTCTGTTGGTCAGCGT_TTTGTTGCCACTATTGCTTACGGTAGTAGTACCTAT_GTTACTTCTACTCGTATCCGTGGTTACCCGCTGTACCTTTCT	1	0.000208424
ACTATTTCTGTTGGTCAGGAA_CTTGTTGCCACTATTGATCGTGGTACTAATACCAAT_GTTGGTGGTGACTACTGGGGTGTTCATACT	1	0.000208424
ACTATTTCTGTTGGTATCAAA_CTTGTTGCCAGTATTGGTCCGGGTAGTACTACCAAT_GCTCAGCGTTACGCTGGTCGTGCTTTTGGT	1	0.000208424
ACTATTTCTGTTGGTCAGGCT_CTTGTTGCCAGTATTGCTGCTGGTAGTAGTACCTAT_GTGGTCTTCCG	1	0.000208424
ACTATTTCTGTTGGTCAGGAC_TTTGTTGCCACTATTGGTGACGGTGGTACTACCAAT_GTTGAACGTTACTCTCAGACTTACTTACGATTCTACTATTAC	1	0.000208424
ACTATTTCTGTTGGTACTTCTT_CTTGTTGCCGGTATTGGTATCGGTACTAGTACCAAT_GCTCGTACTCATTAC	1	0.000208424
ACTATTTCTGTTGGTATCGTT_TTTGTTGCCACTATTACTGACGGTAGTAGTACCTAT_GTTCCGACTGTTCTGCCGTTCGTTTATTGG	1	0.000208424
ACTATTTCTGTTGGTACTTAC_TTTGTTGCCGGTATTAGTGTTGGTAGTAGTACCAAT_GCTGGTGTTGGTCCGAACTACCGTTATGGT	1	0.000208424
ACTATTTCTGTTGGTACTTAC_TTTGTTGCCGGTATTACTTCTGGTGCTACTACCTAT_GTTCCGAAATACCTGTACACTGTTTACTCTAACTTCCATGTT	1	0.000208424
ACTATTTCTGTTGGTACTTAC_TTTGTTGCCGCTATTAATTACGGTAGTAGTACCTAT_GTTGCTTACGGTAACGACTGGTGGGAACTGCGTCGTTGGTTTGTT	1	0.000208424
ACTATTTCTGTTGGTACTTAC_TTTGTTGCCAGTATTGCTTACGGTACTACTACCTAT_GTTGCTGACAAATTCGTTCTGGGTTATAAA	1	0.000208424
ACTATTTCTGTTGGTACTTAC_TTTGTTGCCAGTATTAGTACTGGTGGTAATACCAAT_GTTCCGGGTTCTCTGGTTCAGCCGTCTGGTGGTACTCATCAG	1	0.000208424
ACTATTTCTGTTGGTACTTAC_TTTGTTGCCACTATTAATTACGGTAGTACTACCTAT_GCTTACGGTGACTCGACGTTTACTACGGTTACGACTTTGCT	1	0.000208424
ACTATTTCTGTTGGTACTTAC_TTTGTTGCCACTATTAATGCTGGTACTATTACCAAT_GCTGGTCTGTTCCTGGCTCTGTACGTTGACTCTATCTTTACT	1	0.000208424
ACTATTTCTGTTGGTACTTAC_CTTGTTGCCGGTATTGGTCCGGGTAGTACTACCAAT_GCTGGTGGTCTGTACGTTGCTTACTTT	1	0.000208424
ACTATTTCTGTTGGTACTTAC_CTTGTTGCCGGTATTGATTCTGGTGGTAGTACCTAT_GCTGACTACCGTTACCAGAACCATCAT	1	0.000208424
ACTATTTCTGTTGGTACTTAC_CTTGTTGCCGCTATTGATTACGGTGCTAGTACCTAT_GTTACTGGTTACGGTTACTACTGGTTTTCT	1	0.000208424
ACTATTTCTGTTGGTACTTAC_CTTGTTGCCGCTATTGATGGTGGTAGTACTACCTAT_GCTGTTATCGGTCCGCGTCCGTACTATTAC	1	0.000208424
ACTATTTCTGTTGGTACTTAC_CTTGTTGCCGCTATTAATGACGGTAGTACTACCTAT_GTTGACATCGCTTACTCTACTTACCATGCT	1	0.000208424
ACTATTTCTGTTGGTACTTAC_CTTGTTGCCAGTATTGGTATCGGTGCTAGTACCTAT_GTTGGTACTAAACGTTCTGTTTACGACTATTCT	1	0.000208424
ACTATTTCTGTTGGTACTTTC_CTTGTTGCCGGTATTGATATCGGTACTAATACCAAT_GCTGGTCATTCGTTGACGGTATCACTCAGTTCTCTTTTGAA	1	0.000208424
ACTATTTCTGTTGGTACTTTC_TTTGTTGCCAGTATTAATTACGGTAGTACACCTAT_GCTTTCGACACTCTGCATTCTGCTTATGGT	1	0.000208424
ACTATTTCTGTTGGTACTTCT_CTTGTTGCCAGTATTACTCGTGGTACTATTACCT_GTTAACTACGACGTTCGTTTCCAGCTTGCT	1	0.000208424
ACTATTTCTGTTGGTCAGGAC_TTTGTTGCCGCTATTGCTTACGGTGCTACTACCAAT_GTTTACTCTCAGGACACTCAGGCTCAGCCGTCTCAGTATGTT	1	0.000208424
ACTATTTCTGTTGGTACTTCT_CTTGTTGCCAGTATTGGTGACGGTAGTAATACCAAT_GCTTACGGTGGTACTGGAGCTCCGCATGGT	1	0.000208424
ACTATTTCTGTTGGTACTTCT_CTTGTTGCCGCTATTAGTTGGGGTGCTAATACCAAT_GCTTACGCTCGTAACGGTCCGTACTTCGTTGACGGTTATCCG	1	0.000208424
ACTATTTCTGTTGGTCAGGAC_TTTGTTGCCACTATTACTGGTGGTAGTATTACCTAT_GTTGCTTACGTTGGTGTTGCTCAGCATGACGGTGCTCATGTT	1	0.000208424
ACTATTTCTGTTGGTCAGGAC_CTTGTTGCCAGTATTGGTGTTGGTGGTACTACCAAT_TCTGCTGGTGGTGACACTTACCATTATACT	1	0.000208424
ACTATTTCTGTTGGTCAGGAC_CTTGTTGCCACTATTGGTTACGGTGGTAGTACCAAT_GCTGACTCTGTTTACGACTACTACGACCATAACTACCTTGTT	1	0.000208424
ACTATTTCTGTTGGTCAGGAA_CTTGTTGCCGCTATTAGTGGTGGTGGTACTACCTAT_GTTGACTACCCGGTTCGTGTTTGGTATCAG	1	0.000208424
ACTATTTCTGTTGGTATCTAC_CTTGTTGCCAGTATTAATCTGGGTGGTAGTACATAT_GCTCCGGTTGACCCGTACCATCGTCTTCCG	1	0.000208424
ACTATTTCTGTTGGTATCGTT_TTTGTTGCCAGTATTAATGACGGTGGAAGTACCTAT_GCTGAAGACTACCAGGACGCTTGGGAAACTGTTCAGCTTGTT	1	0.000208424
ACTATTTCTGTTGGTACTTAC_CTTGTTGCCAGTATTGATGGTGGTGGTACTACCAAT_GCTCTGCGTCGTCTGGGTGACTACTACGACGTTAAACATGGT	1	0.000208424
ACTATTTCTGTTGGTACTTCT_CTTGTTGCCACTATTGGTCCGGGTACTATTACCTAT_GTTTACGCTTACACTGACTCTGACCTTCTG	1	0.000208424
ACTATTTCTGTTGGTACTTGG_TTTGTTGCCGCTATTGATGAAGGTGGTACTACCTAT_GTTTACCGTCGTCTGGTTCGTGCTCACACTGGTCAGTTTTAC	1	0.000208424
ACTATTTCTGTTGGTACTTCT_TTTGTTGCCGGTATTGATTCTGGTAGTATTACCAAT_GTTCTGGGTCGTGCTTACCAGCAGCTTGGT	1	0.000208424
ACTATTTCTGTTGGTACTTCT_TTTGTTGCCGGTATTAGTATCGGTGCTACTACCTAT_GTTGGTGACGGTCAGTACCCGTACAACGTTTACGTTCATTAC	1	0.000208424
ACTATTTCTGTTGGTACTTCT_TTTGTTGCCGCTATTGGTTACGGTGCTAGTACCTAT_GTTCGTCAGTACGCTTCTCCGTACCTTACT	1	0.000208424
ACTATTTCTGTTGGTACTTCT_TTTGTTGCCAGTATTGGTTACGGTACTAATACCTAT_GTTCCGCAGAAATACCAGGACGACCGTGCTACTTGGCTTGAC	1	0.000208424
ACTATTTCTGTTGGTACTTCT_TTTGTTGCCACTATTGGTTACGGTAGTAATACCTAT_GCTCGTGGTGCTTACACTTACGGTTTTTGG	1	0.000208424
ACTATTTCTGTTGGTACTTCT_CTTGTTGCCGGTATTAATCTGGGTGCTAATACCAAT_GTTCAGCGTGCTGGTTGGGAAGACTTTGAC	1	0.000208424
ACTATTTCTGTTGGTACTTCT_CTTGTTGCCGCTATTGGTCGTGGTAGTACTACCTAT_GTTGCTCAGACTTACTCTGTTTTCTCTCCGGTTACTCTTTAC	1	0.000208424
ACTATTTCTGTTGGTACTTCT_CTTGTTGCCGCTATTGCTGGTGGTAGTAGTACCAAT_GTTTACTCTGACAACTACGACGTTCATGCT	1	0.000208424
ACTATTTCTGTTGGTACTTCT_CTTGTTGCCAGTATTGGTGACGGTAGTAATACCAAT_GCTTACGGTGGTACTGGTGCTCCGCATGGT	1	0.000208424
ACTATTTCTGTTGGTTTCGAC_TTTGTTGCCGCTATTGGTGGTGGTGGTACTACCAAT_GCTCATACTTTCGACCTGGAATCGACCGTATCTACTATTCT	1	0.000208424
ACTATTTCTGTTGGTCGTTC_TTTGTTGCCACTATTGCTTACGGTAGTAATACCTAT_GCTTTCTACCGTCTGGGTGCTTACCATGTT	1	0.000208424
ACTATTTCTGTTGGTCGTTAC_CTTGTTGCCAGTATTGCTTACGGTGGTACTACCTAT_GCTTCTTACTACTACCTGACTTACCTTGAC	1	0.000208424
ACTATTTCTGTTGCTGTTGTT_CTTGTTGCCGGTATTGATGCTGGTAGTATTACCTAT_GTTCAGCGTCCGGACCCGGAAGGTGACCCGACTGGTTATGAC	1	0.000208424
ACTATTTCTGTTGCTGTTGTT_CTTGTTGCCGGTATTACTTACGGTGCTACTACCAAT_GTTGACTACACTGTTCTGTACTACCTTCGT	1	0.000208424
ACTATTTCTGTTGCTGTTGGT_TTTGTTGCCACTATTAATATCGGTGCTACTACCTAT_GTTGAATTCCTGTACTACGACACTCATACT	1	0.000208424
ACTATTTCTGTTGCTGTTGGT_CTTGTTGCCGGTATTGGTGACGGTAGTAATACCTAT_GCTCATTACGCTACTCCGGACCTGCGTCGTTGGGGTTATGCT	1	0.000208424
ACTATTTCTGTTGCTTTCTAC_TTTGTTGCCGGTATTAGTAAAGGTGCTATTACCTAT_GCTATCGACCGTGGTTACTGGGGTTTTCAG	1	0.000208424
ACTATTTCTGTTGCTTTCTTC_TTTGTTGCCACTATTAATCCGGGTGGTATTACCTAT_GCTCGTCTGCAGTTCTACCGTTCTTATGGT	1	0.000208424
ACTATTTCTGTTGGTGAAACT_CTTGTTGCCGGTATTGGTCCGGGTACTATTACCAAT_GCTGGTTACGCTCCACAGAAAGACTCTGACGGTTACTATTAC	1	0.000208424
ACTATTTCTGTTGGTCCGTAC_TTTGTTGCCACTATTGGTTCTGGTGGTAATACCAAT_GTTTACCCGTACGACGACCCGCTGTATTTC	1	0.000208424
ACTATTTCTGTTGGTCCGTCT_CTTGTTGCCGCTATTGATACTGGTGCTAATACCAAT_GCTGTTACTAAATACCTGGACTCTACTAAACGTTACCTTGCT	1	0.000208424
ACTATTTCTGTTGGTCCGTCT_CTTGTTGCCGCTATTAATTACGGTACTAATACCTAT_GCTGACTACCAGGTTACTGGTCCGCATTAC	1	0.000208424
ACTATTTCTGTTGGTCCGTCT_CTTGTTGCCAGTATTGATTACGGTGCTAGTACCTAT_GCTCTGCAGTACGGTTGGACTGCTCGTGGTTCTCAGCTTGAC	1	0.000208424
ACTATTTCTGTTGGTCCGTCT_CTTGTTGCCACTATTACTGACGGTAGTATTACCAAT_GTTGTTGTTGCTTACCAGGCTGCTTATCCG	1	0.000208424
ACTATTTCTGTTGGTCCGTCGT_TTTGTTGCCAGTATTAGTCAGGGTGGTAGTACCTAT_CAGGACCATTAC	1	0.000208424
ACTATTTCTGTTGGTCCGTAC_TTTGTTGCCGGTATTGGTTACGGTACTACTACCTAT_GCTTACTGGTACAACCGTTACAAAGTTCGTGACTACCATGAC	1	0.000208424
ACTATTTCTGTTGGTCCGTAC_TTTGTTGCCGGTATTGATTCTGGTAGTAATACCAAT_GTTCGTGACTACGAACTGTCTCGTGACCATGTTGAACTTTAC	1	0.000208424
ACTATTTCTGTTGGTCCGTAC_TTTGTTGCCGCTATTGCTTGGGGTGCTAATACCAAT_GTTGTTCTGTCTGGTTACTCTACTCATTTACTCCTTGGT	1	0.000208424
ACTATTTCTGTTGGTCCGTAC_TTTGTTGCCGCTATTGATGCTGGTAGTAGTACCT_GTTCTGTACTACCGTGACGACACTTATCAG	1	0.000208424
ACTATTTCTGTTGCTGTTGTT_TTTGTTGCCGCTATTAATGACGGTGCTACTACCTAT_GTTCAGGACGTTTCTTGGTGGAACCATTCT	1	0.000208424
ACTATTTCTGTTGGTCCGTAC_TTTGTTGCCGCTATTAGTAACGGTGGTATTACCAAT_GCTTACGAAGGTTGGAACGGTTCTGACGCTCGTTTCCATACT	1	0.000208424
ACTATTTCTGTTGCTGTTTAC_CTTGTTGCCACTATTAATTTCGGTACTAGTACCTAT_GCTGCTGACGCTTACCAGTACTACTACACTTCTTCTTATTCT	1	0.000208424
ACTATTTCTGTTGCTGTTTAC_CTTGTTGCCAGTATTAGTGGTGGTGCTATTACCTAT_GCTCAGACTTACTACGACGCGCTTATAAC	1	0.000208424
ACTATTTCTGTTGCTGTTTCT_TTTGTTGCCGGTATTGGTTACGGTACTACTACCAAT_GTTGGTGAAACTGCTGACGCTGACTACCTGCGTCTGTTTGCT	1	0.000208424
ACTATTTCTGTTGCTGTTTCT_TTTGTTGCCACTATTGGTCCGGGTACTAATACCAAT_GTTGGTTGGATCCGTGACCTGACTGACGTTTCGAACATGGT	1	0.000208424
ACTATTTCTGTTGCTGTTTCT_CTTGTTGCCGGTATTGGTGCTGGTACTAGTACCAAT_GTATCAC	1	0.000208424
ACTATTTCTGTTGCTGTTTCT_CTTGTTGCCGCTATTAGTACTGGTGGTACTACCAAT_GTTAAAGGTTACGACGTTATCTACCCATCCG	1	0.000208424
ACTATTTCTGTTGCTGTTTCT_CTTGTTGCCACTATTAATTCTGGTGGTACTACCTAT_GTTACTACTTACGAAGACCTGACTCATGGT	1	0.000208424
ACTATTTCTGTTGCTGTTTAC_TTTGTTGCCGGTATTGGTGACGGTAGTACTACCAAT_GCTCGTTGGGACGACGCTATCGCTCATCAG	1	0.000208424
ACTATTTCTGTTGCTGTTTAC_TTTGTTGCCGGTATTGGTCGTGGTACTAATACCAAT_GCTTCTTACTGGGGTTACGTTCTGTATTTC	1	0.000208424
ACTATTTCTGTTGCTGTTTAC_TTTGTTGCCGGTATTAGTGACGGTAGTATACCTAT_GTGAAACTGTTTACTACGCTGACGCTCTGTACTCTCATGGT	1	0.000208424
ACTATTTCTGTTGCTGTTTAC_TTTGTTGCCGGTATTAATGACGGTGCTACTACCAAT_GTTTACTCTGTTCCGTACGACGACTCTGCTGAAGACCATTCT	1	0.000208424
ACTATTTCTGTTGCTGTTTAC_TTTGTTGCCGCTATTGATTCTGGTACTATTACCAAT_GTTTGGTGGTACGCTAACATCTACGAATACCAGTTCTACCATCGT	1	0.000208424
ACTATTTCTGTTGCTGTTTAC_TTTGTTGCCAGTATTGGTTTCGGTGGTACTACCAAT_GTTACTTACTGGCCGGCTCGTTCTCTTTAC	1	0.000208424
ACTATTTCTGTTGCTGTTTAC_TTTGTTGCCAGTATTACTGACGGTGCTATTACCTAT_GGTACTGGTCGTTACCTGGACGCTCCGACTACTCTGTATGGT	1	0.000208424
ACTATTTCTGTTGCTGTTTAC_TTTGTTGCCACTATTGATGGTGGTGGTACTACCTAT_GCTCAGGACGCTTCTACTTCTTCTCATTC	1	0.000208424
ACTATTTCTGTTGCTGTTTAC_TTTGTTGCCACTATTACTGCTGGTGGTACTACCAAT_GTTGACCCGCATGACGGTCGTCGTGACGTTTACAAACATTAC	1	0.000208424
ACTATTTCTGTTGCTGTTTAC_CTTGTTGCCAGTATTGGTGTTGGTGGTATTACCAAT_GTACGCTTTCGAATCTCATGAC	1	0.000208424
ACTATTTCTGTTGCTGTTTAC_CTTGTTGCCAGTATTGATGACGGTACTATTACCAAT_GTTCAGGACGGTTTCGCTGGTCCTACTCTGGCTTACCTTTCT	1	0.000208424
ACTATTTCTGTTGCTGTTTAC_CTTGTTGCCAGTATTGATGACGGTACTATTACCAAT_GTTCAGGACGGCTTCGCTGGTCCTACTCTGGCTTACCTTTCT	1	0.000208424
ACTATTTCTGTTGCTGTTTAC_CTTGTTGCCACTATTGATTGGGGTGCTATTACCAAT_GCTGACTACAAATACGACGGTGACCTTTCT	1	0.000208424
ACTATTTCTGTTGCTGTTTGG_CTTGTTGCCACTATTAATTACGGTGGTACTACCTAT_GCTGTTCCGGTTGGTTACCAGCCTGGTGGTGAAGCTTTTGAC	1	0.000208424
ACTATTTCTGTTGGTCCGTAC_TTTGTTGCCAGTATTGCTCTGGGTGCTACTACCAAT_GTTGGTGTTACTACTGGTCCGTACATCGACAACTCTTTTATC	1	0.000208424
ACTATTTCTGTTGGTCCGTAC_TTTGTTGCCAGTATTAATCGTGGTAGTAATACCAAT_GCTTACGGTTACTACGACGTTACTTTATGTT	1	0.000208424
ACTATTTCTGTTGGTCGTCAT_TTTGTTGCCGGTATTGGTGAAGGTACTATTACCTAT_GTTACTCGTTCTTACTACTACGGTCGTACTTACCGTCATGCT	1	0.000208424
ACTATTTCTGTTGGTCGTCAG_TTTGTTGCCGGTATTACTTCTGGTGCTAATACCAAT_GCTCTGTTCCGTGGTTACAAAGACGTTCTGCCGGACTATGGT	1	0.000208424
ACTATTTCTGTTGGTCGTCAG_TTTGTTGCCGCTATTGCTTACGGTGGTAGTACCAAT_GTTTACTACGTTATCCAGTACTACTTTGAC	1	0.000208424
ACTATTTCTGTTGGTCGTATC_CTTGTTGCCGGTATTAATTCTGGTGGTAGTACCAAT_GTTACTACTCCGGCTTACATCTCTCATTGG	1	0.000208424
ACTATTTCTGTTGGTCGTATCC_TTTGTTGCCGGGATGGGTGCTGGTGCTACTACCTAT_GTTTACTGGGTTTCTCCGACTACTCAGGTTGCTGACCTTATC	1	0.000208424
ACTATTTCTGTTGGTCGTACT_TTTGTTGCCAGTATTAATGACGGTGGTACTACCAAT_GCTGCTGAAGCTGGTCAGGACTCTGGTTACTCTCGTTTTACT	1	0.000208424
ACTATTTCTGTTGGTCGTACT_TTTGTTGCCACTATTGGTGACGGTAGTATTACCAAT_GTTTACGACGCTTTCCATTACGAACATGTT	1	0.000208424
ACTATTTCTGTTGGTCGTACT_CTTGTTGCCGGTATTGATGACGGTAGTACTACCAAT_GCTGGTGAAGGTGCTTACTACCGTTATTAC	1	0.000208424
ACTATTTCTGTTGGTCGTACT_CTTGTTGCCGCTATTAGTTACGGTAGTAGTACCAAT_GTTTACCGTGAATACCCGTACGCTTATTGG	1	0.000208424
ACTATTTCTGTTGGTCGTACT_CTTGTTGCCACTATTACTTACGGTGCTAATACCTAT_GTTCCGGGTTACTCTACTGCTTACTACTACTACATCCTTCCG	1	0.000208424
ACTATTTCTGTTGGTCGTAAC_TTTGTTGCCGCTATTACTCTGGGTGGTACTACCAAT_TTCTGGGTATTGACGGTCGTATCTATGAC	1	0.000208424
ACTATTTCTGTTGGTCGTAAC_TTTGTTGCCACTATTAATGACGGTGGTAATACCAAT_GTTGACTACTACGACCCGTCTGCTCTTGCT	1	0.000208424
ACTATTTCTGTTGGTCGTAAC_CTTGTTGCCGCTATTAGTGACGGTACTAATACCAAT_GATTACGACTACGACCCGAACTTCCATACT	1	0.000208424
ACTATTTCTGTTGGTCGTAAC_CTTGTTGCCACTATTAATTACGGTACTAGTACCAAT_GCTCCGCGTCAGGACTACGACTACCGTCTGTACCAGTATTAC	1	0.000208424
ACTATTTCTGTTGGTCGTAAA_CTTGTTGCCACTATTGCTTACGGTGGTATTACCTAT_G	1	0.000208424
ACTATTTCTGTTGGTCGAGAC_CTTGTTGCCGCTATTAGTATCGGTGCTACTACCAAT_GCTCCGTCTGGTATCCCGGACGCTGCTAACTCTACTTATTCT	1	0.000208424
ACTATTTCTGTTGGTCCG_CTTGTTGCCGGTATTAGTCTGGGTGGTAGTACCCTAT_GCTTCTCCGCTGGACGAACTGTTTATCCG	1	0.000208424
ACTATTTCTGTTGGTCGTCCG_CTTGTTGCCGCTATTAGTGGTGGTGGTAATACCAAT_GCTTGGCATGCTCCGGCTCCGTCTTATGCT	1	0.000208424
ACTATTTCTGTTGGTCCGTAC_TTTGTTGCCAGTATTACTTACGGTACTAGTACCAAT_GCTGCCTGAAGGTTCTGACCTGGCTGACCGTGCTTACCATGAC	1	0.000208424
ACTATTTCTGTTGGTCGTCCG_TTTGTTGCCGCTATTGGTTTCGGTAGTAATACCAAT_GCTGGTTACCGTGACGGTCGTCGTTTTGGT	1	0.000208424
ACTATTTCTGTTGGTCCGTCT_TTTGTTGCCAGTATTACTACTGGTGCTAATACCAAT_GTTGACGTTGTTCCGGACTACGCTTCTTTCAACACTTTTTAC	1	0.000208424
ACTATTTCTGTTGGTCCGTAC_TTTGTTGCCACTATTGGTGTTGGTGCTAGTACCAATT_GTTACTTACTTCCCGCCGTACAACCGTGACTACCAGCATTAC	1	0.000208424
ACTATTTCTGTTGGTCCGTAC_CTTGTTGCCAGTATTGATTTAGGTACTAATACCAAT_GCTTCTTACCAGGGTTACGTTATCCATGCT	1	0.000208424
ACTATTTCTGTTGGTCCGTAC_TTTGTTGCCACTATTGCTGGTGGTACTATTACCAAT_GTTAACCATGACGTTTCTGTTGTTTATAAA	1	0.000208424
ACTATTTCTGTTGGTCCGTAC_TTTGTTGCCACTATTAGTCCGGGTGCTAGTACCAAT_GCTCCGGCTGAATACGACTCTCTGCCGGCTGGTAACCATAAC	1	0.000208424
ACTATTTCTGTTGGTCCGTAC_CTTGTTGCCGGTATTGGTTGGGGTAGTATTACCTAT_GTTGAAGGTTACGTTACTTCTTACCGTTCTTTCGCTCTTGTT	1	0.000208424
ACTATTTCTGTTGGTCCGTAC_CTTGTTGCCGGTATTGGTTCTGGTAGTAATACCAAT_GTTGTTTACGAAGTTGACGCTTACACTCATTGGGACCTTGCT	1	0.000208424
ACTATTTCTGTTGGTCCGTAC_CTTGTTGCCGGTATTGGTGTTGGTGCTACTACCAAT_GCTGACGCTTACCTGGACCTGGACCTTGCT	1	0.000208424
ACTATTTCTGTTGGTCCGTAC_CTTGTTGCCGGTATTGGTGACGGTGGTAGTACCTAT_GCTCCGTACTCTTACGAAGGTTTCTCTACTGGTCGTCTTGGT	1	0.000208424
ACTATTTCTGTTGGTCCGTAC_CTTGTTGCCGGTATTGCTCCGGGTAGTACTACCAAT_GTTTGGCCGTCTTCTGACCGTGGTTATTCT	1	0.000208424
ACTATTTCTGTTGGTCCGTAC_CTTGTTGCCGGTATTGATTACGGTAGTATTACCAAT_GCTCCGACTACTGACGGTCCGCGTCATTAC	1	0.000208424
ACTATTTCTGTTGGTCCGTAC_CTTGTTGCCGGTATTAGTTACGGTGCTAGTACCTAT_GTTCAGCGTCCGCTGGCTACTCCGTCTCGTTCTAAACTTAAA	1	0.000208424
ACTATTTCTGTTGGTCCGTAC_CTTGTTGCCGGTATTAATCCGGGTGCTAATACCAAT_GCTTCTATCTACGACGGTGACATCTATTGG	1	0.000208424
ACTATTTCTGTTGGTCCGTAC_CTTGTTGCCGCTATTGATTCTGGTACTAATACCAAT_GTTGACCGTAACGACGAAGACGGTCATTGG	1	0.000208424
ACTATTTCTGTTGGTCCGTAC_CTTGTTGCCGCTATTAGTCCGGGTGGTACTACCTAT_GTTGCTTACGACTGGGCTCTGGTTGAATGGGACTACCTTCTG	1	0.000208424
ACTATTTCTGTTGGTCCGTAC_CTTGTTGCCGCTATTAATCTGGGTGCTACTACCAAT_GCTGCTGACCTGGGTTACACTGTTTCTCCGTTCTTCCATATC	1	0.000208424
ACTATTTCTGTTGGTCCGTCT_CTTGTTGCCGGTATTAATCTGGGTGGTATTACCAAT_GCTTACGGTTCTCCGCCGTCTGGTCATTTC	1	0.000208424
ACTATTTCTGTTGGTCCGTCT_CTTGTTGCCGGTATTGGTTGGGGTGGTAGTACCAAT_GCTTCTCGTCTTAAC	1	0.000208424
ACTATTTCTGTTGGTCCGTCT_TTTGTTGCCAGTATTGGTTACGGTGCTACTACCTAT_GTTGACTCTCTGTACGAACATGACTTTTCT	1	0.000208424
ACTATTTCTGTTGGTCCGTTC_TTTGTTGCCAGTATTGGTGTTGGTGGTAATACCAAT_GTTGCTCCGCGTTACGACCCGCAGTATTCT	1	0.000208424
ACTATTTCTGTTGCTGTTTTC_CTTGTTGCCGGTATTAATATCGGTGCTACTACCAAT_GTTTACCCGGAACGTAACTACTACTTTGGT	1	0.000208424
ACTATTTCTGTTGCTGTTGGT_CTTGTTGCCAGTATTGATTACGGTGCTAGTACCTAT_GCTCGTCCGTCTCGTGACTCTGACTATTCT	1	0.000208424
ACTATTTCTGTTGCTTACGAC_CTTGTTGCCACTATTACTCGTGGTGCTAGTACCTAT_GTTTACGGTTTCGACTCGACGACTATGTT	1	0.000208424
ACTATTTCTGTTGCTTACGAC_CCGGTATTAGTCGTGGTACTAATACCAAT_GTTTTCGTTAACTACTCTACGTTCTGCGTGACGACCAGGACTACCATACT	1	0.000208424
ACTATTTCTGTTGCTTACGACC_TTTGTTGCCGGTATTACTCGTGGTGCTAGTACCTAT_GCTTCTATCCATGGTAACTCGACCTGGACTACGCTTTTTAC	1	0.000208424
ACTATTTCTGTTGCTTACGAA_TTTGTTGCCGCTATTAATTCTGGTGCTACTACCTAT_GCTGGTTGGTACGACGGTCTGCCGTATTCT	1	0.000208424
ACTATTTCTGTTGCTTACGAA_TTTGTTGCCGATATTAATACTGGTAGTACTACCTAT_GCTCCGCGTCGTGCTTACAACGACGGTGACAAATCTTTTGGT	1	0.000208424
ACTATTTCTGTTGCTTACGAA_TTTGTTGCCAGTATTGCTTACGGTGGTAATACCAAT_GTTTACGACTACATCTCTTCTGACCTTTCT	1	0.000208424
ACTATTTCTGTTGCTTACGAA_TTTGTTGCCAGTATTAATACTGGTGGTAATACCTAT_G	1	0.000208424
ACTATTTCTGTTGCTTACGAA_CTTGTTGCCGGTATTGCTTACGGTGCTATTACCTAT_GCTGGTTACTACCTGTGGCAGCATTAC	1	0.000208424
ACTATTTCTGTTGCTTACGAA_CTTGTTGCCGGTATTGCTTACGGCGCTATTACCTAT_GCTGGTTACTACCTGTGGCAGCATTAC	1	0.000208424
ACTATTTCTGTTGCTTACGAA_CTTGTTGCCGCTATTGCTTGGGGTGGTAATACCAAT_GTTCCGTACACTGACTGGACTTACCTTTAC	1	0.000208424
ACTATTTCTGTTGCTTACGAA_CTTGTTGCCATTATTGATCGTGGTGGTATTACCAAT_GCTTCTGGTGTTACTATCCATTACGCTCCGGAAGGTCATTTC	1	0.000208424
ACTATTTCTGTTGCTTACGAA_CTTGTTGCCAGTATTGATCGTGGTGGTATTACCAAT_GCTTCTGGTGTTACTATCCATTACGCTCCGGAAGGTCATTTC	1	0.000208424
ACTATTTCTGTTGCTTACGAA_CTTGTTGCCAGTATTAGTTTCGGTAGTAATACCTAT_GCTACTGCTTACTACGTTCCGTTCGTTCGTTCTCATTATCAG	1	0.000208424
ACTATTTCTGTTGCTTACGAA_CTTGTTGCCACTATTACTCATGGTAGTAATACCTAT_GTCCGTCTTACCATGAC	1	0.000208424
ACTATTTCTGTTGCTTACCTG_TTTGTTGCCGGTATTACTGACGGTAGTAGTACCTAT_GTTACTTCTTACGAAGACCCGGTTCATACT	1	0.000208424
ACTATTTCTGTTGCTTACCTG_TTTGTTGCCGGTATTACTCCGGGTACTAATACCTAT_GCTCAGCCGGGTTCTGGTGGTGGTTATTAC	1	0.000208424
ACTATTTCTGTTGCTTACCTG_TTTGTTGCCGCTATTACTTCTGGTGGTATTACCTAT_GCGTGGTCGTATCTTTGCT	1	0.000208424
ACTATTTCTGTTGCTTACGAC_CTTGTTGCCACTATTGGTTTCGGTACTAATACCAAT_GCTGGTGTTTCTGCTGGTTTCCCGTATGGT	1	0.000208424
ACTATTTCTGTTGCTTACCTG_TTTGTTGCCGCTATTACTGCTGGTAGTAGTACCTAT_GTTTACGGTGACCGTGTTTGGAACTTTCCG	1	0.000208424
ACTATTTCTGTTGCTTACGAC_CTTGTTGCCAGTATTGATTACGGTGCTATTACCAAT_GTTTTCACTCAGATCTACTACCAGTATAAC	1	0.000208424
ACTATTTCTGTTGCTTACCGT_TTTGTTGCCGCTATTAATACTGGTAGTACTACCAAT_GCCGGTTCATCGT	1	0.000208424
ACTATTTCTGTTGCTTACATC_TTTGTTGCCACTATTAGTCCGGGTAGTATTACCTAT_GTTTACGACGGTACTACTAACGCTACTCCGACTTACCATCGT	1	0.000208424
ACTATTTCTGTTGCTTACAAA_TTTGTTGCCGGTATTGGTGTTGGTGCTACTACCTAT_GTTGCTTACGTTCAGTCTGACGTTTTTTAC	1	0.000208424
ACTATTTCTGTTGCTTACATC_CTTGTTGCCACTATTGCTACTGGTACTAATACCAAT_GTTCCGCTGTACTGGTACCTGTACCTTATC	1	0.000208424
ACTATTTCTGTTGCTTACATC_CTGGTTGCCAGTATTGATGACGGTGGTAATCCCTAT_GCTCGTGACTACTTCTACGTTGGTTCCCGAAAGAACTTGGT	1	0.000208424
ACTATTTCTGTTGCTTACACT_TTTGTTGCCGCTATTGATGCTGGTACTATTACCTAT_GCTTCTGCTTTCGACACTGCTGACTATGCT	1	0.000208424
ACTATTTCTGTTGCTTACACT_TTTGTTGCCGCTATTAGTGTTGGTGGTAATACCTAT_GTTCGTATCCAGTCTGACCGTGGTCATTAC	1	0.000208424
ACTATTTCTGTTGCTTACACT_TTTGTTGCCAGTATTGGTGGTGGTGGTAGTACCAAT_TTCGCTACTGAAGACCATCCG	1	0.000208424
ACTATTTCTGTTGCTTACACT_TTTGTTGCCACTATTGATTACGGTGGTAATACCAAT_GTTTACGACTCTCCGTTCTACGAAGCTGGTTACCATGAA	1	0.000208424
ACTATTTCTGTTGCTTACACT_TTTGTTGCCACTATTAGTTACGGTACTACTACCTAT_GTTGCTGACTACTACGACCGTTACTATACT	1	0.000208424
ACTATTTCTGTTGCTTACACT_CTTGTTGCCGCTATTGGTTACGGTGCTACTACCAAT_GTTGGTCCGGGTGCTTGGGAAAAACGTGCTGACAAATATGGT	1	0.000208424
ACTATTTCTGTTGCTTACACT_CTTGTTGCCAGTATTGCTACTGGTGCTAGTACCTAT_GCTTTCGCTCTGACTCTGTCTCAGCATGCT	1	0.000208424
ACTATTTCTGTTGCTTACAAC_TTTGTTGCCGGTATTAATTCTGGTGGTACTACCAAT_GTTGCTTGGGTTCTGGGTATCCGTCTTGAC	1	0.000208424
ACTATTTCTGTTGCTTACAAC_TTTGTTGCCGCTATTAGTTACGGTAGTATTACCAAT_GTTGAAGACTCTCGTGACTACAACACTTCTCAGGCTCATAAC	1	0.000208424
ACTATTTCTGTTGCTTACAAC_TTTGTTGCCACTATTGATGGTGGTAGTACTACCATT_GTTCCGGAACTGGTGGTACTACTTATTAC	1	0.000208424
ACTATTTCTGTTGCTTACAAC_CTTGTTGCCAGTATTAGTGACGGTGGTACTACCTAT_GCTTCTGACGACTCTCATGTTGGTCGTGACGACCTGCATGTT	1	0.000208424
ACTATTTCTGTTGCTTACCGT_CTTGTTGCCAGTATTGGTGGTGGTAGTAATACCAAT_GTTACTTACTGGTACCATGCTTATGCT	1	0.000208424
ACTATTTCTGTTGCTTACCGT_TTTGTTGCCAGTATTGGTTACGGTGGTACTACCAAT_GCTCTGGACTACCCGGACCCGTTCCATCCG	1	0.000208424
ACTATTTCTGTTGCTTACCGT_TTTGTTGCCGCTATTGCTTACGGTGCTATTACCAAT_GTTCCGGACTCTTCTGACGACTCTTATGCT	1	0.000208424
ACTATTTCTGTTGCTGTTGGT_CTTGTTGCCGCTATTACTTACGGTGCTAGTACCAAT_GCTGACGAAACTCTGCTGGACTACTACTACGTTGCTTTTTAC	1	0.000208424
ACTATTTCTGTTGCTTACCTG_TTTGTTGCCGCTATTAATGACGGTGCTAGTACCAAT_GTTTCTGACCGTGGTGCTTTCTTCTATCAG	1	0.000208424
ACTATTTCTGTTGCTTACCTG_CTTGTTGCCGCTATTGCTACTGGTGGTAGTACCAAT_GCTTACACTTACGGTGGTGACTCTCATTCT	1	0.000208424
ACTATTTCTGTTGCTGTTCAG_CTTGTTGCCGCTATTAGTGGTGGTAGTATTACCAAT_GTTTACGACGCTGTTACTCAGCGTCAGGCTCTGTACTTTGTT	1	0.000208424
ACTATTTCTGTTGCTTACAAA_CTTGTTGCCGCTATTGGTGACGGTAGTATTACCTAT_GCTCGTCTGCGTTCTGGTCGTGTTTGGGACCAGACTTTTGAC	1	0.000208424
ACTATTTCTGTTGCTGTTATC_TTTGTTGCCGCTATTGGTGACGGTGGTACTACCAAT_TGAC	1	0.000208424
ACTATTTCTGTTGCTGTTATC_CTTGTTGCCGGTATTGATATCGGTGCTAATACCAAT_GTTGGTGTTAAAGACCTGGGTACTCATCGT	1	0.000208424
ACTATTTCTGTTGCTGTTATC_CTTGTTGCCGGTATTGATATCGGTGCTAATACCAAT_GTTGGTGTTAAAGACATGGGTACTCATCGT	1	0.000208424
ACTATTTCTGTTGCTGTTATC_CTTGTTGCCACTATTGGTTACGGTGCTAATACCAAT_GCTTGGGACGCTTACGCTGTTGGTTTTACT	1	0.000208424
ACTATTTCTGTTGCTGTTATC_CTTGTTGCCACTATTAGTTACGGTAGTACTACCAAT_GCTCATGTTTACTCTGGTTTTTAC	1	0.000208424
ACTATTTCTGTTGCTGTTACT_TTTGTTCCAGTATTAGTTGGGGTACTAATACCAAT_GCTCGTCGTCTGTGGGTTCAGCAGCATTAC	1	0.000208424
ACTATTTCTGTTGCTGTTACT_CTTGTTGCCAGTATTGGTTACGGTGGTATTACCAAT_GTTTCTCATTCTGTTTACAAACCGCCGGGTTACGGTCTTGCT	1	0.000208424
ACTATTTCTGTTGCTGTTACT_CTTGTTGCCAGTATTGCTACTGGTACTAATACCAAT_GCTGGTCCGGACCGTCTGAACCAGACTCCGTACTCCTTCTG	1	0.000208424
ACTATTTCTGTTGCTGTTACT_CTTGTTGCCACTATTAGTACTGGTACTACTACCAAT_GTTGTTTCTTACAACTCTACGTTTATCTG	1	0.000208424
ACTATTTCTGTTGCTGGT_CTTGTTGTCAGTATTAGTGACGGTGGTATTACCAAT_GCTAAAGCTGGTTCATCTACTGGTCTGAACTGCCGTTTGAC	1	0.000208424
ACTATTTCTGTTGCTGGTTTC_TTTGTTGCCGGTATTGGTTACGGTACTACTACCTAT_GCTTACTGGCGTTCTAAACTGGGTCATTCT	1	0.000208424
ACTATTTCTGTTGCTGGTTTC_TTTGTTGCCGGTATTAATCTGGGTGCTAGTACCTAT_GTTGACCCGGACGTTGCTGTTCCGCTTGGT	1	0.000208424
ACTATTTCTGTTGCTGGTTTC_TTTGTTGCCGCTATTAATTACGGTGGTAGTACCAAT_GCTATCGACGACTACGACAACTCCTTAAA	1	0.000208424
ACTATTTCTGTTGCTGTTGCT_CTTGTTGCGCTATTAATCCGGGTAGTACTACCAAT_GCTTACACTCATGTTGACACTTACTACCGTGACTGGCATCGT	1	0.000208424
ACTATTTCTGTTGCTGTTGGT_CTTGTTGCCACTATTACTTACGGTACTATTACCTAT_GTTGTTTACCGTTACTGGTACCGTAACCAGCGTGCTTATTAC	1	0.000208424
ACTATTTCTGTTGCTGTTCTG_CTTGTTGCCGGTATTACTTACGGTGGTATTACCTAT_GTTTACGACGGTTACCGTTGGTACTACGGTGTTCTTGTT	1	0.000208424
ACTATTTCTGTTGCTTACCTG_TTTGTTGCCAGTATTAATCGTGGTGCTACTACCTAT_GTTATCGGTCATGCTGCTACTTACCAGTTCAAAGTTTATGGT	1	0.000208424
ACTATTTCTGTTGCTGTTCTG_CTTGTTGCCGGTATTGCTTACGGTAGTACTACCAAT_GTTTCTTACTTCTCTCGTACTTTCCAGTACCTGCTGCTTGGT	1	0.000208424
ACTATTTCTGTTGCTGTTCTG_TTTGTTGCCACTATTACTGAAGGTGCTAATACCAAT_GTTTACGTTTACATCTTCTACCTGCCGCTGTACCGTTATGTT	1	0.000208424
ACTATTTCTGTTGCTTACCTG_CTTGTTGCCGCTATTAGTGGTGGTACTAATACCTAT_GCTGCTGCTGCTGCTTCAAACCGCATCAG	1	0.000208424
ACTATTTCTGTTGCTTACCTG_CTTGTTGCCAGTATTAGTTCTGGTGCTAATACCAAT_GCTGACACTTACCCGGACGACCTGATCTACATCCGTCTTGGT	1	0.000208424
ACTATTTCTGTTGCTTACCGT_TTTGTTGCCGCTATTGGTTACGGTAGGAATACCAAT_GCTGACGCTACTTGGTACACTGACGACTACGGTGACCATCAG	1	0.000208424
ACTATTTCTGTTGCTTACCGT_TTTGTTGCCGCTATTGGTATCGGTACTAATACCTAT_GTTGGTGACTACGTTTACTTCGACTCTACTAACTACCATCTG	1	0.000208424
ACTATTTCTGTTGCTTACAACCGT_TTTGTTGCCGCTATTGATTACGGTGCTACTACCTAT_GTTGGTACTGGTGACGAATCTCCGCATCCG	1	0.000208424
ACTATTTCTGTTGCTTACAAA_TTTGTTGCCGCTATTACTCCGGGTGGTAGTACCAAT_GTTCCGTACTACCTGTACATCCGTTTTCGT	1	0.000208424
ACTATTTCTGTTGCTGGTTTC_TTTGTTGCCAGTATGGTGTTGGTACTACTACCAAT_GTTGTTTACTACGACCTGCATCGTTTTCGT	1	0.000208424
ACTATTTCTGTTGCTGTTCAG_TTTGTTGCCACTATTGCTGCTGGTACTATTACCAAT_GTTTACCTGCGTATCGGTGACTACTGGGAACCGACTTTTTGG	1	0.000208424
ACTATTTCTGTTGCTGTTGAC_TTTGTTGCCGCTATTTGTGCTGGTGCTAATACCAAT_GCGCATGACTCGAAGGTCAGGGTGTTGACCTGTCTTTTACT	1	0.000208424
ACTATTTCTGTTGCTGTTGAC_TTTGTTGCCGCTATTGATGGTGGTGGTAATACCAAT_GCTTCTTACCAGTACTACCCGGAACGTGACCAGGAATATCTG	1	0.000208424
ACTATTTCTGTTGCTGTTGAC_TTTGTTGCCAGTATTAGTCCGGGTACTAGTACCAAT_GTTGACAAAGGTTTCTACCAGTACCATTAC	1	0.000208424
ACTATTTCTGTTGCTGTTGAC_TTTGTTGCCAGTATTACTCGTGGTAGTACTACCAAT_GCTTTCTTCCCGCTGAACGAAACTCCGGGTACTGGTCTTGAC	1	0.000208424
ACTATTTCTGTTGCTGTTGAC_TTTGTTGCCACTATTAGTTACGGTGGTAATACCAAT_GCTTACTTCCAGGACGCTGGTGTTTACTACATCTACCATCAG	1	0.000208424
ACTATTTCTGTTGCTGTTGAC_TTTGTTGCCACTATTAATTGGGGTACTAGTACCTAT_GTTGGTCATTACCGTGTTGGTACTTACGAACTGACTTTTCGT	1	0.000208424
ACTATTTCTGTTGCTGTTGAC_CTTGTTGCCGCTATTGATACTGGTGCTATTACCAAT_GTGCAGTACGACTCTAAATACCCGTTTCAG	1	0.000208424
ACTATTTCTGTTGCTGTTGAC_CTTGTTGCCACTATT_GTTGACGGTGACGGTTACCCGGGTGACGCTGACGCTCTTGGT	1	0.000208424
ACTATTTCTGTTGCTGTTGAA_TTTGTTGCCGGTATTAGTCGTGGTAGTATTACCAAT_GCTCGTGTTACTTACCATCCGTTCCAGTACGGTGACCATGCT	1	0.000208424
ACTATTTCTGTTGCTGTTCTG_TTTGTTGCCACTATTACTAACGGTGGTACTACCTAT_GTTTCTAACAACGAATACGGTGTTACTCGTGACACTCATCCG	1	0.000208424
ACTATTTCTGTTGGTCGTTAC_CTTGTTGCCGGTATTAATCCGGGTAGTACTACCAAT_GCTGTTTCTTACTCTCTGAAAGAGCTTGAC	1	0.000208424
ACTATTTCTGTTGGTCCGTTC_TTTGTTGCCAGTATTAATGTTGGTACTAGTACCTAT_GTTCCGGCTCCGGACCAGGACGCTTATCCG	1	0.000208424
ACTATTTCTGTTGGTCCGTTCTAC_CTTGTTGCCGGTATTAATTCTGGTGCTACTACCAAT_GTTTACGGTACTGGTTACTAACTACTACGACACTAACGCTGACTATGTT	1	0.000208424
ACTATTTCTGTTGGTGAAAAC_TTTGTTGCCAGTATTACTCGTGGTACTAATACCAAT_GTTCGTTCTATCACTATCGGTTGGTAAGGT	1	0.000208424
ACTATTTCTGTTGGTGAAAAA_TTTGTTGCCACTATTGCTTCTGGTGGTACTACCAAT_GTTGAAACTGGTGCTCCGACTCTGGACGACATCACTTTTACT	1	0.000208424
ACTATTTCTGTTGGTCTGTTC_CTTGTTGCCAGTATTGCTTTCGGTACTATTACCAAT_GTTTCTACCGTGGTGGTCCGGAACATCGT	1	0.000208424
ACTATTTCTGTTGGTCTGTC_TTTGTTGCCGGTATTGGTGGTGGTAGTATTACCAA_GCTTACCGTTCGACGGTTACTTCTTTGGT	1	0.000208424
ACTATTTCTGTTGGTCTGTC_CTTGTTGCCACTATTGATGGTGGTACTATTACCTAT_GCTGGTTACGCTTACGTTAACTCTTACGACGCTTACCATGAA	1	0.000208424
ACTATTTCTGTTGGTCTGTCT_TTTGTTGCCAGTATTGATTTCGGTGGTACTACCAAT_GTTTGGTTCTTCTCTAACTGGCTTATGTT	1	0.000208424
ACTATTTCTGTTGGTCTGTCT_CTTGTTGCCGGTATTGATACTGGTGGTAATACCAAT_GCTGACGGTACTCCGGACTACAACCTTCCG	1	0.000208424
ACTATTTCTGTTGGTCTGTCT_CTTGTTGCCGGTATTACTTACGGTGCTAGTACCAAT_GTTTACGCTGGTTACCATCCGAACCTTGAC	1	0.000208424
ACTATTTCTGTTGGTCTGTAC_TTTTTTGCCGGTATTAATTACGGTGGTAATACCAAT_GTTTACGGTACTTACCGTGTTTACTATTACACTACTTTTGCT	1	0.000208424
ACTATTTCTGTTGGTCTGTAC_TTTGTTGCCGGTATTGGTTACGGTACTAGTACCTAT_GTTGGTTACAACGACCCGGCTGGTAAAGTTAACGCTTATCGT	1	0.000208424
ACTATTTCTGTTGGTCTGTAC_TTTGTTGCCAGTATTGGTGCTGGTGGTATTACCAAT_GTTGACGACGAAAGTTGGTGGCAGTCCAGTTCACTCTTGCT	1	0.000208424
ACTATTTCTGTTGGTCTGTAC_TTTGTTGCCACTATTAGTCGTGGTGGTATTACCAAT_GTTGGTTACGACCAGTGGTTCTACCTTTAC	1	0.000208424
ACTATTTCTGTTGGTCTGTAC_TTTGTTGCCACTATTACTACTGGTAGTATTACCAAT_GTTTCTCATTTCTACGCTGTTTTCTTTTAC	1	0.000208424
ACTATTTCTGTTGGTCTGTAC_CTTGTTGCCGGTATTACTTCTGGTGGTACTACCAAT_GTTCCGGACGACTGGACTCCGCTGCTTTAC	1	0.000208424
ACTATTTCTGTTGGTCTGTAC_CTTGTTGCCGGTATTACTTACGGTAGTAATACCAAT_GCTTTCATCAACGTTTACGTTGTTTACGGTTACGACTTTCGT	1	0.000208424
ACTATTTCTGTTGGTCTGTAC_CTTGTTGCCAGTATTGCTTACGGTAGTAATACCAAT_GTTGACCAGGTTCCGGCTTACGGTCTGGACTTTGAC	1	0.000208424
ACTATTTCTGTTGGTCTGTAC_CTTGTTGCCAGTATTAATCAGGGTGGTACTACCTAT_GTTTACACTGACGAATACTCTGTTCATGAC	1	0.000208424
ACTATTTCTGTTGGTGAAACCT_TTTGTTGCCACTATTGCTTCTGGTACTAATACCTAT_GCTTGGGGTGTTGAAGACCTGTTCCTTCTG	1	0.000208424
ACTATTTCTGTTGGTCTGTAC_CTTGTTGCCACTATTGCTGTTGGTAGTATTACCAAT_GCTTACAACGACGTTGACGACCCGTTTGGT	1	0.000208424
ACTATTTCTGTTGGTGAAACT_CTTGTTGCCGGTATTAGTCCGGGTAGTACTACCAAT_GTTGGTTCTAACTACTTCGTTCAGTTTTAC	1	0.000208424
ACTATTTCTGTTGGTCTGGGT_TTTGTTGCCGCTATTAGTTCTGGTGCTAGTACCAAT_GTTGACGACTCATCTTCTCTTACGGTGTTTACGCTTGGCAGAAACTTGTT	1	0.000208424
ACTATTTCTGTTGGTCTGCTG_TTTGTTGCCAGTATTGATTTCGGTGCTACTACCAAT_GTGAATACTCTACCCGACTGTTGTTGGTGACGTTATCCTTACT	1	0.000208424
ACTATTTCTGTTGGTCTGAAC_CTTGTTGCCGCTATTACTGACGGTACTATTACCAAT_GCTCGTGACGTTGTTTACGGTCCGGTGTTTACTCTCATCGT	1	0.000208424
ACTATTTCTGTTGGTCTGCTG_CTTGTTGCCGGTATTGCTCTGGGTACTAGTACCTAT_GTTTACGACCCGGGTGAATCTCGTTCTGAACAGGAACATTCT	1	0.000208424
ACTATTTCTGTTGGTCTGCTG_CTTGTTGCCACTATTGCTCAGGGTGGTACTACCAAT_GTTTACTACCTGTTCTCTGTTACTAAATGGCGTTTCTTTCCG	1	0.000208424
ACTATTTCTGTTGGTCTGCGT_CTTGTTGCCGGTATTGGTCCGGGTGCTAGTACCTAT_GTTTGGACTCTGGGTCGTGTTGAACATCAG	1	0.000208424
ACTATTTCTGTTGGTCTGCAT_CTTGTTGCCGCTATTGCTCATGGTGCTACTACCAAT_GTTTCTGGTGACCTGCAGGGTCATCATCAT	1	0.000208424
ACTATTTCTGTTGGTCTGCAT_CTTGTTGCCACTATTGGTTACGGTGCTACTACCAAT_GCTATCTACCTGTTCCGTGACCAGGGTATCCAGATCTATGTT	1	0.000208424
ACTATTTCTGTTGGTCTGCAG_CTTGTTGCCGGTATTGATTACGGTAGTACTACCTAT_GTTACTTATGAC	1	0.000208424
ACTATTTCTGTTGGTCTGATC_TTTGTTGCCGGTATTGGTTACGGTACTATTACCTAT_GCTCTGGACTTCTACCGTGTTGTTACTCCGTTCTCTCATGTT	1	0.000208424
ACTATTTCTGTTGGTCTGATC_CTTGTTGCCGGTATTGATAACGGTAGTAATACCTAT_GTTTGGCCGGGTTACGATCGTGAATATTAC	1	0.000208424
ACTATTTCTGTTGGTCTGATC_CTTGTTGCCAGTATTGCTTTCGGTACTATTACCAAT_GTTTCTACCGTGGTGGTCCGGAACATCGT	1	0.000208424
ACTATTTCTGTTGGTCTGACT_TTTGTTGCCGGTATTGATGCTGGTGCTAATACCAAT_GCTCCGATCACTAAACTGGACCATCATACTGACCGTCTTTAC	1	0.000208424
ACTATTTCTGTTGGTCTGACT_CTTGTTGCCAGTATTGGTTTCGGTAGTAGTACCAAT_GTTCGTGACTCTAACTCTGACGGTCATTCC	1	0.000208424
ACTATTTCTGTTGGTCTGAAC_TTTGTTGCCGCTATTGATGCTGGTGGTAATACCAAT_GCTCCGCGTGACCATTACTCTATCCATGAC	1	0.000208424
ACTATTTCTGTTGGTCTGAAC_TTTGTTGCCAGTATTAATCCGGGTACTACTACCAAT_GCTTCTGACTGAAGACTACATCGACTCCCGGGTTATGGT	1	0.000208424
ACTATTTCTGTTGGTCTGGGT_CTTGTTGCCAGTATTGATTACGGTACTAATACCAAT_GCTCTGGACCGTCCGCGTACTTACCATCTG	1	0.000208424
ACTATTTCTGTTGGTCTGGGT_TTTGTTGCCACTATTACTCAGGGTGCTAATACCTAT_GTTACTTTCCATTGGTACGTTGACAACCTGAACTCTCATGAA	1	0.000208424
ACTATTTCTGTTGGTCTGGGT_TTTGTTGCCGGTATTAATACTGGTGCTAATACCTAT_GTTCGTATCGACCTGGACGAAGTTTATGGT	1	0.000208424
ACTATTTCTGTTGGTCTGGAA_CTTGTTGCCGGTATTAATTACGGTAGTAATACCAAT_GCTTGGGACGGTCGTTGGGGTGCTTTTGTT	1	0.000208424
ACTATTTCTGTTGGTCTGTAC_CTTGTTGCCACTATTGCTCATGGTGGTAATACCTAT_GCTCCGGACCGTGGTGCTTACGCTTACCTGGAAAACCATGAAAAC	1	0.000208424
ACTATTTCTGTTGGTCTGGTT_TTTGTTGCCAGTATTAATGACGGTAGTACTACCAAT_GTTTACGCTGGTCTGGGTTCTCGTCATGTT	1	0.000208424
ACTATTTCTGTTGGTCGTGCT_CTTGTTGCCGCTATTACTTACGGGAGTAGTACCTAT_GTTCGTCTGAACGACGGTCATTACCATCGT	1	0.000208424
ACTATTTCTGTTGGTCGTT_CTTGTTGCCGGTATTAGTAAAGGTAGTAGTACCTAT_GCTCCGGCTGGTGAAAAATGGCTGCTGGAACTGCGTCTTGGT	1	0.000208424
ACTATTTCTGTTGGTCGTGAC_TTTGTTGCCGGTATTACTCCGGGTGCTAATACCAAT_GTTCATTACGACGACCGTTACCAGCTTGGT	1	0.000208424
ACTATTTCTGTTGGTCGTGAC_TTTGTTGCCGCTTTTAATGACGGTACTACTACCTAT_GTTCCGTACAACCTGTACGGTGTTTCTAACTTCGGTTATGGT	1	0.000208424
ACTATTTCTGTTGGTCGTGAC_TTTGTTGCCGCTATTGATCCGGTAGTAATACCAAT_GTTGCTGTTGTTCAGGGTACTTACCATCGTAACTACTATTAC	1	0.000208424
ACTATTTCTGTTGGTCGTGAC_TTTGTTGCCAGTATTGGTTGGGGTGCTAGTACCAAT_GCTAAATCTCGTTACCCGGACGACCATTTG	1	0.000208424
ACTATTTCTGTTGGTCGTGAC_TTTGTTGCCACTATTAGTTCTGGTACTAATACCAAT_GCTTACAACGACCAGATCGACACTCATGGT	1	0.000208424
ACTATTTCTGTTGGTCGTGAC_CTTGTTGCCGGTATTAATAACGGTGGTAATACCTAT_GCTGACGTTGACGGTTACTACCGTCATCGT	1	0.000208424
ACTATTTCTGTTGGTCGTGAC_CTTGTTGCCGCTATTGATAACGGTAGTAATACCTAT_GTTACTTACAAAGGTCTGTACCCGTTTTCT	1	0.000208424
ACTATTTCTGTTGGTCGTGAC_CTTGTTGCCGCTATTAGTATCGGTGCTACTACCAAT_GCTCCGTCTGGTATCCCGGACGCTGCTAACTCTACTTATTCT	1	0.000208424
ACTATTTCTGTTGGTCGTGAC_CTTGTTGCCACTATTGATTACGGTAGTAATACCAAT_GTTGTTCTGCGTGACGACGCTCAGGACGTTAAACTGCTTCCG	1	0.000208424
ACTATTTCTGTTGGTCGTGAC_CTTGTTGCCACTATTAGTCTGGGTGGTAGTACCAAT_GCTCATAACCTGGGTTGGAACGTTGCTACTGTTGGTCTTTAC	1	0.000208424
ACTATTTCTGTTGGTCGTGAC_CTTGTTGCCACTATTACTGACGGTAGTACTACCTAT_GTTTCTGTTCGTGCTTGGGACACTCTTGAC	1	0.000208424
ACTATTTCTGTTGGTCGTGAA_TTTGTTGCCACTATTGCTCATGGTAGTACTACCAAT_GTTCGTACTCCGCGTGACTACATCTCTGGTGCTTGGTATCCG	1	0.000208424
ACTATTTCTGTTGGTCGTGAA_CTTGTTGCCGCTATTAGTCTGGGTGGTACTACCTAT_GTTGTTGCTCAGTCTTACAACGTTCATGGT	1	0.000208424
ACTATTTCTGTTGGTCGTTAC_CTTGTTGCCACTATTGATCTGGGTGGTACTACCTAT_GTTTTCCCGAAAAAATACGACGCTTATTAC	1	0.000208424
ACTATTTCTGTTGGTCGTTAC_CTTGTTGCCAGTATTGCTCGTTGTGGTAATACCAAT_GTTCCGGACACTGTTGTTGAAGCTTATGAC	1	0.000208424
ACTATTTCTGTTGGTCGTGCT_TTTGTTGCCGGTATTGCTACTGGTGCTATTACCAAT_GTTGTTACTGAACGTGTTGGTCAGTACCGTACTCCGCATATC	1	0.000208424
ACTATTTCTGTTGGTCTGTAC_CTTGTTGCCACTATTGCTCATGGTGGTAATACCTAT_GCTCCGGACCGGGGTGCTTACGCTTACCTGGAAAACCATGAAAAC	1	0.000208424
ACTATTTCTGTTGGTCGTGGT_CTTGTTGCCACTATTAGTCGTGGTACTAATACCTAT_GCTCATATCTACACTCTGGGTTACCAGGAAATCTCTTTTCCT	1	0.000208424
ACTATTTCTGTTGGTCGTGGT_CTTGTTGCCGGTATTGATTCTGGTACTACTACCAAT_GGCTGGTGCGACTGACGACAAATACCTTTAC	1	0.000208424
ACTATTTCTGTTGGTCTGGTT_CTTGTTGCCGCTATTGATGGTGGTACTACCAAT_GCTTCTACTGTTGGTACTCGTTCGACGGTTACGACCTTGGT	1	0.000208424
ACTATTTCTGTTGGTCTGGTT_CTTGTTGCCGCTATTAGTGACGGTACTACTACCAAT_GTTAACCTGGGTCGTGACTCTGAAGACACTAACTCTTATACT	1	0.000208424
ACTATTTCTGTTGGTCTGGTT_CTTGTTGCCAGTATTACTTACGGTGGTAGTACCAAT_GCTCTGGCTGACTCTACTACTCGTGCTTCTGACTACCATTAC	1	0.000208424
ACTATTTCTGTTGGTCTGGGT_TTTGTTGCCGGTATTGGTCATGGTACTAGTACCAAT_GCTTACATCGGTCCGTACGCTGGTTTTGGT	1	0.000208424
ACTATTTCTGTTGGTCTGAAC_TTTGTTGCCACTATTAATTACGGTGGTACTACCAAT_GTTCAGCCGGTTTACTACATCAACTACTTCAACACTTTTACT	1	0.000208424
ACTATTTCTGTTGGTCTGAAA_CTTGTTGCCAGTATTTACTAGTACCTAT_GGTTATACT	1	0.000208424
ACTATTTCTGTTGGTCGTCTG_TTTGTTGCCGCTATTGCTAACGGTACTAATACCAAT_GTTGCTCGTCCGTACTTCGCTGGTATCAACACTATCCCATTCT	1	0.000208424
ACTATTTCTGTTGGTCGTGCT_CTTGTTGCCGCTATTACTTACGGTAGTAGTACCTAT_GTTCGTCTGAACGACGGTCATTACCATCGT	1	0.000208424
ACTATTTCTGTTGGTCGTTAC_CTTGTTGCCACTATTACTTCTGGTTGTATTACCTAT_GTTCATACTATCAACAAATACTGGCTTTAC	1	0.000208424
ACTATTTCTGTTGGTCGTTAC_CTTGATGCCGGTATTAGTACGGTGGTATTACCTAT_GTTTACTCTGGTCCGTACGACCGTGTTAAACAGTCTTTTTTC	1	0.000208424
ACTATTTCTGTTGGTCGTTAC_ATTGTTGCCACTATTGCTCTGGGTGGTACTACCTAT_GTTTTCCCGAAAAAATACGCCGCTTATTAC	1	0.000208424
ACTATTTCTGTTGGTCGTGTT_TTTGTTGCCGGTATTGCTTACGGTGGTACTACCTAT_GCTTCTGTTCATCGTTACCCGTACGACAAAGAATCTTTTTAC	1	0.000208424
ACTATTTCTGTTGGTCGTGTT_TTTGTTGCCGGTATTAGTCGTGGTAGTACTACCAAT_GCTTACCGTCTGACTGACTCTTACGGTCCGAACCTGTATTTC	1	0.000208424
ACTATTTCTGTTGGTCGTGTT_CTTGTTGCCGGTATTAGTTGGGGTACTAGTACCTAT_GTTTACGGTTGGGGTTACCGTTACGTTGGTACTGACCATTACC	1	0.000208424
ACTATTTCTGTTGGTCGTGTT_CTTGTTGCCACTATTGATCTGGGTGCTAGTACCAAT_GCTGGTGGTAAACAGGACACTCCGCATTCT	1	0.000208424
ACTATTTCTGTTGGTCGTGGT_TTTGTTGCCGGTATTAGTTACGGTGGTACTACCTAT_GTTGACGTTTACGGTGGTCCGGGTCTGTACGACTACTATTAC	1	0.000208424
ACTATTTCTGTTGGTCGTGGT_TTTGTTGCCACTATTGGTCCGGGTACTACTACCAAT_GCTACTGCTGACCAGGTTAAAGACTACCATTGGGGTCATCCG	1	0.000208424
ACTATTTCTGTTGGTCGTGGT_CTTGTTGCCGATATTGATTCTGGTACTACTACCAAT_GGCTGGTCCGACTGACGACAAATACCTTTAC	1	0.000208424
ACTATTTCTGTTGGTCCGTTC_TTTGTTGCCACTATTGGTTTCGGTGCTACTACCTAT_GCTCCGGACGCTGGTTACGCTTACTTTATC	1	0.000208424
ACTATTTCTGTTGGTCTGGAA_TTTGTTGCCGCTATTAGTTACGGTACTACTACCAAT_GTTCATCGTGTTGGTCCGGACTTCCATGTT	1	0.000208424
ACTATTTCTGTTGGTCTGGAC_CTTGTTGCCAGTATTAGTAAAGGTACTAGTACCTAT_GCTCCGCGTCTGTTCCGCTTACGGTGCTAAATACGGTCTTGGT	1	0.000208424
ACTATTTCTGTTGGTCCGAAC_CTTGTTGCCGCTATTGCTTACGGTGGTACTACCAAT_GCTTACCAGGACGTTACTTGGGGTGAAGACTCTTACTTTACT	1	0.000208424
ACTATTTCTGTTGGTCCGTAC_CTTGTTGCCACTATTGCTACTGGTACTACTACCAAT_GTTTACGCTGACAACAACGACACTGACAACGGTTACTATGAC	1	0.000208424
ACTATTTCTGTTGGTCCGAAA_CTTGTTGCCGCTATTAGTACTGGTAGTAGTACCAAT_GTTCGCTTACATCCTGGGTTACTACTACCATCTTGCT	1	0.000208424
ACTATTTCTGTTGGTCATTGG_CTTGTTGCCAGTATTAGTTACGGTGCTAGTACCAAT_GTTGAATACTACATCGACGTTTCTGACTCTTACGACCTTGCT	1	0.000208424
ACTATTTCTGTTGGTCATTCT_TTTGTTGCCGCTATTGCTGACGGTACTATTACCAAT_GCTGTTTCGGTTGGAATGACTGGCTTCAT	1	0.000208424
ACTATTTCTGTTGGTCATTCT_TTTGTTGCCAGTATTGATTACGGTGCTATTACCAAT_GTTTACCAGCCGGAACATCGTTACCGTGACACTTACTATGGT	1	0.000208424
ACTATTTCTGTTGGTCATTCT_CTTGTTGCCGGTATTACTACTGGTGGTAATACCAAT_GTTGCTGGTCCGGACTACCGTGACCATTCT	1	0.000208424
ACTATTTCTGTTGGTCATTAC_TTTGTTGCCGGTATTGCTCCGGGTGCTAGTACCTAT_GTTGGTTGGGTTGACGGTCTGGGTGACCGTCTGTACTATAAA	1	0.000208424
ACTATTTCTGTTGGTCATTAC_TTTGTTGCCGGTATTACTGGTGGTAGTATTACCTAT_CTGTACATCGACTCTGCTGACGACCATGGT	1	0.000208424
ACTATTTCTGTTGGTCATTAC_TTTGTTGCCGGTATTAATTCTGGTGGTAATACCAAT_GCTTACCCGGACTACGGTGACGTTTTTGCT	1	0.000208424
ACTATTTCTGTTGGTCATTAC_CTTGTTGCCACTATTGGTCCGGGTGGTACTACCAAT_GCTTACGCTCGTCCGTCGGTTCTCGTCAGCGTTGGTTTCAG	1	0.000208424
ACTATTTCTGTTGGTCATGTT_CTTGTTGCCGCTATTGGTTCTGGTAGTACTACCAAT_GCTGCTTGGCCGATCTACTACCGTGTTTTCAAACGTCATCGT	1	0.000208424
ACTATTTCTGTTGGTCATGGT_TTTGTTGCCGCTATTAGTCTGGGTGGTACTACCAAT_GCTTACGCTGTTGACCAGAACCTGCATTGG	1	0.000208424
ACTATTTCTGTTGGTCATGGT_CTTGTTGCCAGTATTGCTGTGGTGGTAGTACCAAT_GCTTCTACTTACTACATCCCGCCGCATGCT	1	0.000208424
ACTATTTCTGTTGGTCATGCT_TTTGTTGCCGCTATTGGTTTCGGTGGTAATACCAAT_GTTTCTATCGTCGAAGCTACTCATTAC	1	0.000208424
ACTATTTCTGTTGGTCCGCCG_TTTGTTGCCAGTATTACTCCGGGTAGTAATACCAT_GCTTACTCTGACCGTAAAGGTGCTTTCGACGGTTTCTTTCCG	1	0.000208424
ACTATTTCTGTTGGTCCGCCG_TTTGTTGCCAGTATTACTCCGGGTAGTAATACCAT_GCTTACTCTGACCGTAAAGGTGTTTTCGACGGTTTCTTTCCG	1	0.000208424
ACTATTTCTGTTGGTCCGACT_CTTGTTGCCGCTATTAATCATGGTAGTAGTACCTAT_GCTAACACTTCGACGGTTTCGAATATAAC	1	0.000208424
ACTATTTCTGTTGGTCCGCGT_TTTGTTGCCAGTATTAGTGGTGGTACTAATACCTAT_GCTTTCGTTACTGCTTACTACTTCTATTCT	1	0.000208424
ACTATTTCTGTTGGTCCGACT_TTTGTTGCCGGTATTAGTCTGGGTACTAATACCTAT_GTTGTTACTGGTCGTTCTGAACATCGTTACATCAAATTTACT	1	0.000208424
ACTATTTCTGTTGGTCCGATC_CTTGTTGCCACTATTACTCAGGGTACTACTACCTAT_GTTGACGACCTGTGTTACATCTGGGGTTCGACACTTTTTAC	1	0.000208424
ACTATTTCTGTTGGTCCGTGG_TTTGTTGCCAGTATTGATGCTGGTGGTACTACCAAT_GTTGACGGTCATTCTCTGCGTGGTCTTGTT	1	0.000208424
ACTATTTCTGTTGGTCCGTGG_TTTGTTGCCACTATTAATCGTGGTAGTAGTACCAAT_GTTTCTTACTACGACGTTGAACCGTATGTT	1	0.000208424
ACTATTTCTGTTGGTCCGTC_CTTGTTGCCACTATTAGTGACGGTACTACTACCAAT_GTTGACACTGCTGGTCATCCGAACTACTACTCTGTTCATAAC	1	0.000208424
ACTATTTCTGTTGGTCCGTCT_TTTGTTGCCGGTATTACTGTTGGTGGTAATACCAAT_GCTGCTCTGTACACTGTTTACGGTTTTGGT	1	0.000208424
ACTATTTCTGTTGGTCCGTAC_CTTGTTGCCAGTATTGCTCATGGTAGTATTACCAAT_GTTTACCCGACTGAATGGAACGAAGGTGGTTGGCCGCTTCGT	1	0.000208424
ACTATTTCTGTTGGTCCGTAC_CTTGTTGCCAGTATTAGTCGTGGTACTACTACCTAT_GCTTACAACCTGTACGGTTCCAGATCTACGACGCTCTTGGT	1	0.000208424
ACTATTTCTGTTGGTCGTCGT_TTTGTTGCCGGTATTACTCATGGTGGTAGTACCTAT_GTTCCGGGTGGTGTTTGGTCTATCCATGCT	1	0.000208424
ACTATTTCTGTTGGTCCGAAC_TTTGTTGCCAGTATTAGTGTTGGTAGTAATACCAAT_GCTTACGTTGTTTCTGCTTACCGTCCGAAATACGCTCATGTT	1	0.000208424
ACTATTTCTGTTGGTCCGCCG_CTTGTTGCCAGTATTAATTACGGTGGTATTACCTAT_GTTAAAGTTCCGCGTGACAACGGTTCTTATGTT	1	0.000208424
ACTATTTCTGTTGGTCCGCAT_TTTGTTGCCAGTATTGCTCAGGGTAGTACTACCTAT_GCTCGTGCTCGTTCTGACGTTGCTGGTTTCCACGACCTTCGT	1	0.000208424
ACTATTTCTGTTGGTCCGCAT_TTTGTTGCCACTATTAATAACGGTGGTACTACCAAT_GTTGTTGACTACGGTCTGGCTACTCTTGGT	1	0.000208424
ACTATTTCTGTTGGTCCGCAG_TTTGTTGCCGCTATTACTTACGGTGCTAGTACCAAT_GCTATCGAAGGTTACTACGGTAACTATACT	1	0.000208424
ACTATTTCTGTTGGTCCGCAG_CTTGTTGCCGGTATTGATGTTGGTGGTACTACCTAT_GTTTCTGTCGTTAAATACGACCTGTATTCT	1	0.000208424
ACTATTTCTGTTGGTCCGCAG_CTTGTTGCCGGTATTGATGTTGGTGGTACTACCTAT_GTTTCTGACGTTAAATACGACCTGTATTCT	1	0.000208424
ACTATTTCTGTTGGTCCGCAG_CTTGTTGCCACTATTAATAACGGTACTACTACCAAT_GCTTACTACGACACTACTCCGGGTCATTAC	1	0.000208424
ACTATTTCTGTTGGTCCGATC_TTTGTTGCCGCTATTACTGACGGTACTAATACCAAT_GTTTTCAACCTGTGGGACGTTGACGACACTTACCGTCATCAT	1	0.000208424
ACTATTTCTGTTGGTCCGATC_TTTGTTGCCACTATTAATCCGGGTGCTAGTACCTAT_GTTAACTACGGTGTTTGGACTTCTTACGACCCGCAGTATCAT	1	0.000208424
ACTATTTCTGTTGGTCCGACT_TTTGTTGCCGGTATTGATGGTGGTAGTATTACCAAT_GTTGTTGACGAACTGGGTCGTGACTACTCTTCTGACCATGAC	1	0.000208424
ACTATTTCTGTTGGTCTGGACGAA_TTTGTTGCCGCTATTGGTACTGGTGGTATTACCAAT_GTTACTTTACCCGGCTTACCCGTACCCGTCTTACGGTTATTAC	1	0.000208424
ACTATTTCTGTTGGTCCGCGT_TTTGTTGCCGGTATTGCTATCGGTAGTAATACCTAT_GTTGCTACTCATTACGCTACTGCTTTTCCG	1	0.000208424
ACTATTTCTGTTGGTCCGTACACTGAC_CTTGTTGCCACTATTAATTACGGTAGTAGTACCTAT_GCTTACCATGCT	1	0.000208424
ACTATTTCTGTTGGTCCGGAC_CTTGTTGCCAGTATTACTGTTGGTGGTATTGCCTAT_GCTGGTGACGCTGGTTTCTACGATTATATC	1	0.000208424
ACTATTTCTGTTGGTCCGGAC_CTTGTTGCCACTATTGATGAAGGTAGTACTACCTAT_GTTAACGACCGTCGTTCTTACTACCTTATC	1	0.000208424
ACTATTTCTGTTGGTCCGGAA_CTTTTTGCCGCTATTGGTAAAGGTACTACTACCTAT_GTTTACCGTCTGTTCGCTGACGGTTATTCT	1	0.000208424
ACTATTTCTGTTGGTCCGCTG_TTTGTTGCCGGTATTGCTCCGGGTGGTACTACCTAT_GTTGACCAGCTGACTTCTACTTACGTTTCTTACATCCTTGAC	1	0.000208424
ACTATTTCTGTTGGTCGTCGT_TTTGTTGCCGCTATTAGTGCTGGTGCTACTACCTAT_GTTGACCTGCTGTACGAAGACCCGTATCCG	1	0.000208424
ACTATTTCTGTTGGTCGTCGT_TTTGTTGCCGGTATTACTGTTGGTGCTACTACCAAT_GTTGAAGACGGTACTTACGACACTCATGAC	1	0.000208424
ACTATTTCTGTTGGTCATGCT_TTTGTTGCCGCTATTGGTTTCGGTGGTAATACCAAT_GTTTACGCTGACTCTACTGCTCATTACCTGGACCTGTATGGT	1	0.000208424
ACTATTTCTGTTGGTCTGCTG_TTTGTTGCCGGTATTGGTTACGGTAGTAATACCAAT_GTTTACACTAACGTTCGTTCTTACCTTATC	1	0.000208424
ACTATTTCTGTTGGTCTGGCT_TTTGTTGCCGGTATTGCTGACGGTACTATTACCTAT_GTTTCTGACCCGTACGACGACGAACATGAC	1	0.000208424
ACTATTTCTGTTGGTCTGGAC_TTTGTTGCTAT_GCTTGGTACGCTGTTGGTTACACTGACGTTGGTCTGTATCGT	1	0.000208424
ACTATTTCTGTTGGTCTGGAC_TTTGTTGCCGGTATTAGTCGTGGTAGTAATACCAAT_GTTTTCGACGTTTCCTGACTGTTTTTTAC	1	0.000208424
ACTATTTCTGTTGGTCTGGAC_TTTGTTGCCACTATTGCTCTGGGTACTATTACCTAT_GCTTCTGACTACGTTTCTTACCAGCATGCT	1	0.000208424
ACTATTTCTGTTGGTCTGGAC_CTTGTTGCCGGTATTGATTACGGTGCTATTACCAAT_GCTGACATCGAAAACGTTATCGACCTTTCT	1	0.000208424
ACTATTTCTGTTGGTCTGGAC_CTTGTTGCCGGTATTGATCGTGGTGGTAATACCAAT_GCTTCTGGTAACGTTACTCATTACCTTAAC	1	0.000208424
ACTATTTCTGTTGGTCTGGAC_CTTGTTGCCGGTATTAATAAAGGTGCTATTACCAAT_GCTGCTGACCTGACTTATCCCGGGTCTTTAC	1	0.000208424
ACTATTTCTGTTGGTCTGGAC_CTTGTTGCCGCTATTGCTACGGTGCTATTACCAAT_GTTTACCCGTCTGCTGGTCCGCGTTATGCT	1	0.000208424
ACTATTTCTGTTGGTCTGGAC_CTTGTTGCCAGTATTGCTAAAGGTAGTAGTACCAAT_GCTGACCGTTCTATCCTCTGCTTGGTGGCAGTTCGACCATATC	1	0.000208424
ACTATTTCTGTTGGTCCGGAC_TTTGTTGCCACTATTACTAAAGGTAGTAATACCAAT_GTTGACTACGACTTCTACCTGATCCTTCGT	1	0.000208424
ACTATTTCTGTTGGTCCGTAC_CTCGTTGCCGGTATTGGTATCGGTAGTAATACCTAT_GTTACTAAATACGTTTACACTTACTTTGCT	1	0.000208424
ACTATTTCTGTTGGTCCGGAC_TTTGTTGCCACTATTGCTTACGGTGGTAGTACCAAT_GTTGACTGGGGTCGTCTGCCGGACTTTGA	1	0.000208424
ACTATTTCTGTTGGTCCGGCT_CTTGTTGCCACTATTACTCCGGGTACTACTACCAAT_GTTGGTCGTTACGGTCAGTACTACCATGGT	1	0.000208424
ACTATTTCTGTTGGTCCGTACAAA_TTTGTTGCCGGTATTGATGCTGGTGCTAGTACCAAT_GTTCCGGCTGCTATCGACGGTGAATATGAC	1	0.000208424
ACTATTTCTGTTGGTCCGGTT_TTTGTTGCCGCTATTGCTGACGGTAGTATTACCAAT_GCTCTGCGTACTGTTTTCGGTGTTAACTTCGGTGCTCATTAC	1	0.000208424
ACTATTTCTGTTGGTCCGGTT_CTTGTTGCCGCTATTGGTAACGGTGGTACTACCAAT_GCTTTCGCTGGTAACGCTCTTACT	1	0.000208424
ACTATTTCTGTTGGTCCGGTT_CTTGTTGCCGCTATTAATCAGGGTGGTAGTACCAAT_GCTGTTCTGTGGTTCTACAACACTAACTACTACGGTCATTGG	1	0.000208424
ACTATTTCTGTTGGTCCGGGT_TTTGTTGCCGGTATTGCTACTGGTACTAATACCTAT_GCTGCTTACGCTCGTGGTGGTTCTACTGCTGACCAGCATGTT	1	0.000208424
ACTATTTCTGTTGGTCCGGGT_TTTGTTGCCGGTATTGATTACGGTGGTACTACCTAT_GTTCGTCCGGACCCGTACATCCTGCTTTAC	1	0.000208424
ACTATTTCTGTTGGTCCGGGT_TTTGTTGCCGGTATTGATTACGGTGGTACTACCAAT_GTTCGTCCGGACCCGTACATCCTGCTTTAC	1	0.000208424
ACTATTTCTGTTGGTCCGGGT_TTTGTTGCCGGTATTAATTACGGTGCTAGTACCAAT_GTTACTCCGGTTTACTACGTTGACGTTTCTAAAACTCATTCT	1	0.000208424
ACTATTTCTGTTGGTCCGGGT_TTTGTTGCCGCTATTACTATCGGTGCTATTACCTAT_GCTCCGTCTTACGGTCTGTCTACTTACTCTTACTACTATGCT	1	0.000208424
ACTATTTCTGTTGGTCCGGGT_TTTGTTGCCACTATTAATTACGGTGCTAGTACCTAT_GTTTGGTACGACCGTACTCCGAACACTCGTGAATATGGT	1	0.000208424
ACTATTTCTGTTGGTCCGGGT_CTTGTTGCCGCTATTGATCAGGGTACTAGTACCTAT_GTTATCTACTACGTTCGTGACGACCCGGACTACGAACATTTC	1	0.000208424
ACTATTTCTGTTGGTCCGGGT_CTTGTTGCCAGTATTGGTTACGGTAGTAGTACCAAT_GTTGACGCTCGTTGGGTTGCTGTTAACTACCTGCGTTTTTAC	1	0.000208424
ACTATTTCTGTTGGTCCGGGT_CTTGTTGCCACTATTGGTGTTGGTAGTACTACCTAT_GTTTCTACACTGACGGTTACGGTCATGAC	1	0.000208424
ACTATTTCTGTTGGTCCGGGT_CTTGTTGCCACTATTACTTACGGTGGTACTACCAAT_GTTTACTACACTTACCGGTCATCCGCTTGAC	1	0.000208424
ACTATTTCTGTTGGTCCGGGT_CTGTTGCCGGTATTGGTCCGGGTAGTAATACCAAT_GTTGTTGACGCTCATATCGCTGACCATGAC	1	0.000208424
ACTATTTCTGTTGGTCCGGCT_TTTGTTGCCGGTAGTTCTGGTAGTAATACCTAT_GCTTCTCTGGGTTACTCTCGTGAAGGTGCTTACTCCATCTG	1	0.000208424
ACTATTTCTGTTGGTCCGGCT_TTTGTTGCCACTATTGGTCATGGTAGTATTACCTAT_GTTTACGACACTTACGCTGCTTACGACGCTTACGGTTTTCGT	1	0.000208424
ACTATTTCTGTTGGTCCGGAC_TTTGTTGCCGCTATTGCTGGTGGTGGTAATACCTAT_GTTGTTGCTTACTACTGGCCGTACTTTATC	1	0.000208424
ACTATTTCTTACACTGTTGGT_TTTGTTGCCACTATTACTATCGGTGCTACTACCAAT_GCTTTCATCAACGTTGCTTGGTCTCATGTT	1	0.000208424
ACTATTTCTGTTGGTTTCGCT_TTTGTTGCCGCTATTAATTCTGGTGCTACTACCTAT_GTTACTTCTACTGGGGACGGTTCTAACGTTACTTACTATCGT	1	0.000208424
ACTATTTCTGTTGGTTGGTAC_CTTGTTGCCAGTATTACTAACGGTACTATTACCTAT_GCTGGTACTCCGCCGTACGACGCTTTTCCG	1	0.000208424
ACTATTTCTGTTGACGAATAC_CTTGTTGCCGCTATTGCTTGGGGTGCTAGTACCAAT_GTTTACCTGTACTGGGGTGACGACTTTTCT	1	0.000208424
ACTATTTCTGTTGACGAAGTT_CTTGTTGCCGGTATTAGTGTTGGTGGTATTACCAAT_GCTTACGGTGACTGGGCTTCTTACTATCGT	1	0.000208424
ACTATTTCTGTTGACGAAGGT_TTTGTTGCCAGTATTAATATCGGTGGTACTACCAAT_GCTGCTTACTCTTCTACTGCTGTTGGTGACTACGCTCAGGCTGGTCCGCTTTAC	1	0.000208424
ACTATTTCTGTTGACGAAGGT_TTTGTTGCCACTATTGGTTCTGGTAGTAATACCAAT_GCTTGTCTGCCGGTTTACTCTGTTTATTCT	1	0.000208424
ACTATTTCTGTTGACGAAGGT_TTCGTTGCCACTATTGGTTCTGGTAGTAATACCAAT_GCTGGTCTGCCGGTTTACTCTGTTTATTCT	1	0.000208424
ACTATTTCTGTTGACGAAGCT_TTTGTTGCCGCTATTGCTCCGGGTGGTAATACCTAT_GTTTACCTGCCGGACCATGACACTCATGAC	1	0.000208424
ACTATTTCTGTTGACGAAGAC_TTTGTTGCCGGTATTACTCCGGGTGGTACTACCTAT_GCTGCTACTGTTTCTTACTACAACCATCGT	1	0.000208424
ACTATTTCTGTTGACGAATAC_TTTGTTGCCACTATTACTCTGGGTGCTATTCCAAT_GTTACTCTGACATCTGGGGTGAACTTTTC	1	0.000208424
ACTATTTCTGTTGACGAAGAC_CTTGTTGCCGGTATTACTTACGGTAGTACTACCTAT_GTTGTTTACTACACTGCTGGTGACTTTGAC	1	0.000208424
ACTATTTCTGTTGACGAACTTC_CTTGTTGCCGGTATTGATTACGGTACTAGTACCAAT_GTTTACCTCTTACGACCCGCAGAACACTTACGCTTACCTTTCT	1	0.000208424
ACTATTTCTGTTGACGAACTG_TTTGTTGCCGGTATTGATCCGGGTGCTACTACCTAT_GTTCTGTACGGTTACGACGAAGACCGTGGTGGTGGTTATGCT	1	0.000208424
ACTATTTCTGTTGACGAACTG_TTTGTTGCCGGTATTGATCCGGGTGCTACTACCTAT_GTTCTGTACGGTTACGACGAAGACCGTGGGGGTGGTTATGCT	1	0.000208424
ACTATTTCTGTTGACGACAAC_TTTGTTGCCAGTATTAGTTTCGGTGCTATTACCTAT_GCTGAAGAAGTTCTGGAATACGACCTTCCG	1	0.000208424
ACTATTTCTGTTGACGACAAC_TTTGTTGCCGCTATTGGTACTGGTGGTAATACCTAT_GTTTACGCTATCCAGTCTCAGCCGAACCATGAC	1	0.000208424
ACTATTTCTGTTGACGACAAC_TTTGTTGCCGGTATTAGTGTTGGTGGTATTACCAAT_GTTGGTACTTCTATCTTCCGTGAACTTTAC	1	0.000208424
ACTATTTCTGTTGACGACAAC_TTTGTTGCCGGTATTGCTCTGGGTGGTAGTACCAAT_GTTCGTATCGCTGGTTACATCTACTTTGCT	1	0.000208424
ACTATTTCTGTTGACGAAGAC_CTTGTTGCCGCTATTAGTCATGGTACTAATACCTAT_GTTTGGAAAGACACTCCGTACTCTCATCGT	1	0.000208424
ACTATTTCTGTTGACGACCTG_CTTGTTGCCAGTATTAATGGTGGTGCTACTACCAAT_GTTGAATCTCCGTCTTCCTGGGTTATCCT	1	0.000208424
ACTATTTCTGTTGACGAATAC_TTTGTTGCCAGTATTAGTCGTGGTGGTAATACCTAT_GTTCCGCGTTACTACGAACCGTCTCATCGT	1	0.000208424
ACTATTTCTGTTGACGAATAC_TTTGTTGCCGCTATTGCTGAAGGTGCTAATACCAAT_GCTACTATCGCTGGTTACGACTCTACTTATCTG	1	0.000208424
ACTATTTCTGTTGACGACGCT_TTTGTTGCCACTATTGATCTGGGTGGTAGTACCTAT_GTTTACCCGTCTGGTCGTGACTACCTTCAT	1	0.000208424
ACTATTTCTGTTGACGACCTG_CTTGTTGCGCTATTAGTTACGGTGGTACTACCAAT_GTTTACTACCTGGACACTTACGCTTATTCT	1	0.000208424
ACTATTTCTGTTGACGACCTG_CTTGTTGCCGGTATTGATTACGGTAGTAATACCAAT_GTTGACGACCCGTACCATCTG	1	0.000208424
ACTATTTCTGTTGACGACTAC_CTTGTTGCCAGTAGTAGTATTACCAAT_GCTTCTCTGGCTCCGACTTACGACCATTAC	1	0.000208424
ACTATTTCTGTTGACGAATAC_TTTGTTGCCAGTATTAGTCGTGGTGGTAATACCTAT_GTTCCGCGTTACTACGTACCGTCTCATCGT	1	0.000208424
ACTATTTCTGTTGACGACAAC_CTTGTTGCCGCTATTAGTGACGGTGCTAATACCTAT_GTTAACTGGGAAGTTTTCTTCCATGTT	1	0.000208424
ACTATTTCTGTTGACGACAAC_CTTGGACGGTGGTATTACCAAT_GCTCCGCTGGCTTACCTGTCTGAAGACGACTATGAC	1	0.000208424
ACTATTTCTGTTGACGACAAA_TTTGTTGCCGCTATTGCTTACGGTGGTACTACCAAT_GTTTACCGTTACACTTACCTGACTTTTTCT	1	0.000208424
ACTATTTCTGTTGACGACAAA_CTTGTTGCCAGTATTGCTTACGGTGCTAATACCTAT_GCTACTGGTGGTTACGCTGACCTGCGTCTGGAACAGTATGAC	1	0.000208424
ACTATTTCTGTTGACGAA_CTTGTTGCCAGTATTACTGCTGGTGCTATTACCAAT_GCTCGTTGGTGGTGGCATGTT	1	0.000208424
ACTATTTCTGTTGACGAATTC_TTTGTTGCCAGTATTGATCAGGGTGGTAGTACCTAT_GTTGTTTCTTACGACTACGTTTACTATCAG	1	0.000208424
ACTATTTCTGTTGACGAATTC_CTTGTTGCCAGTATTCTGGTACTATTACCAAT_GCTCTGGGTCTGTACCCGCGTGACCATTTC	1	0.000208424
ACTATTTCTGTTGACGAATC_CTTGTTGCCAGTATTGCTTGGGGTAGTATTACCAAT_GTTGAATCTCCGTACTTCTCTCGTTACTACGACGGTCTTGTT	1	0.000208424
ACTATTTCTGTTGACGAATCT_TTTGTTGCCGCTATTGGTTCTGGTACTAGTACCTAT_GCTTACCTGGCTTACCGTTACGGTCATGTT	1	0.000208424
ACTATTTCTGTTGACGAATCT_TTTGTTGCCAGTATTAGTTACGGTAGTAATACCAAT_GTTGAAGACGTTCTGTCTCCGCTGCGTCAGGACGGTTATGGT	1	0.000208424
ACTATTTCTGTTGACGAATCTCTG_CTTGTTGCCGCTATTGGTCGTGGTAGTATTACCTAT_GTTGGTTGGTCGGTCAGGACGACTTTTAC	1	0.000208424
ACTATTTCTGTTGACGAATAC_TTTGTTGCCGCTATTGGTACTGGTACTATTACCAAT_GTTCTGTGGCCGTCTTACGGTCGTTATCAG	1	0.000208424
ACTATTTCTGTTGACGACCTG_CTTGTTGCCACTATTGGTCGTGGTAGTACTACCTAT_GCTCTGTACACTTACCCGGGTCTGCTTGAA	1	0.000208424
ACTATTTCTGTTGACGACCGT_TTTGTTGCCGCTATTGGTCTGGGTACTAATACCAAT_GTTGGTTGGTACGGTCTTGCTGTACTATACT	1	0.000208424
ACTATTTCTGTTGACGACCGT_TTTGTGCCGGTATTGATTCTGGTGGTACTACCTAT_GCTCGTACTTACGGTGGTATCGGTTATACCT	1	0.000208424
ACTATTTCTGTTGACGACCGT_CTTGTTGCCGCTATTGGTTCGGTGGTAGTACCAAT_GTTTACACTGGTCGTCGTTCTGACTTTGAC	1	0.000208424
ACTATTTCTGTTGACGACACT_CTTGTTGCCAGTATTGGTGGTGGTGGTAATACCAAT_GTTCCGGTTTCTGTTGCTGTTGAATTTTAC	1	0.000208424
ACTATTTCTGTTGACGACACTACT_CTTGTTGCCGCTATTGATCTGGGTGGTATTACCTAT_GTTGTTCATGTTTCTCAGGGTGGTCATCTG	1	0.000208424
ACTATTTCTGTTGACGACTAC_CTTGTTGCCACTATTAGTTACGGTAGTACTACCAAT_GCTCGTGCTTACCACTTCTTGGGGTTATCTG	1	0.000208424
ACTATTTCTGTTGACGACTAC_CTTGTTGCCAGTATTAGTTACGGTGCTACTACCAAT_GTTTACACTGTTTACCGTTACCCGTTCTACAAATACCATCAG	1	0.000208424
ACTATTTCTGTTGACGCTTAC_CTTGTTGCCAGTATTGCTGCTGGTGGTAATACCAAT_GCTCAGATCGACGACGCTAACGACCTGGACTACGTTTTTCTG	1	0.000208424
ACTATTTCTGTTGACGCTCTG_CTTGTTGCCACTATTAGTGTTGGTGCTAATACCAAT_GTTAACCTGTACCGTCTGACTGACCATTGG	1	0.000208424
ACTATTTCTGTTGACGCTGAC_TTTGTTGCCACTATTAGTTTCGGTACTAATACCAAT_GCTAAAACTCCGGGTGGTACTGACTACTACTACCGTCATTAC	1	0.000208424
ACTATTTCTGTTGACGCTGAC_TTTGTTGCCACTATTAGTCATGGTAGTACTACCAAT_GCTAAAGTTACTCGTTACGACCCGGGTTACTACCGTTTTGCT	1	0.000208424
ACTATTTCTGTTGACGCTGAC_TTTGTTGCCACTATTACTTACGGTGGTAGTACCAAT_GTTACTGACCTGCGTCTGTACTACCGTCAGGACTCTTATACT	1	0.000208424
ACTATTTCTGTTGACGCTGAC_TTTGTTGCCAATATTGGTGAAGGTGCTACTACCAAT_GTTCTGGCTGGTGTTGACTACCCGTATGTT	1	0.000208424
ACTATTTCTGTTGACGCTGAC_CTTGTTGCCGGTATTACTCGTGGTAGTACTACCTAT_GTTTCTACACTGAAGACTCTTACTTTACT	1	0.000208424
ACTATTTCTGTTGACGCTGAC_CTTGTTGCCGCTATTACTGCTGGTGCTACTACCTAT_GTTGAATGGGTTTACCGTCGTGACCATTCT	1	0.000208424
ACTATTTCTGTTGACGCTGAC_CTTGTTGCCAGTATTAGTGCTGGTGGTACTACCAAT_GTTTCTCTGTACAACCCGGGTGCTCATGCTGTTTTCCTTCTG	1	0.000208424
ACTATTTCTGTTGACGCTGAC_CTTGTTGCCACTATTGGTTTCGGTACTAATACTAT_GTTCCGGTTATCCCGGTTGGTCATTTTACT	1	0.000208424
ACTATTTCTGTTGACGCTGAA_TTTGTTGCCGGTATTGATCTGGGTAGTAGTACCAAT_GCTCTGCGTTACACTACTGACCGTTATTC	1	0.000208424
ACTATTTCTGTTGACGCTGAA_TTTGTTGCCAGTATTGCTACGGTGGTACTACCAAT_GTTGACTACCAGGAAGCCCGATCCGTACTTACGCTTTTATC	1	0.000208424
ACTATTTCTGTTGACGCTGAA_TTTGTTGCCAGTATTGCTACGGTGGTACTACCAAT_GTTGACTACCAGGAAGCCCGATCCGTACATACGCTTTTATC	1	0.000208424
ACTATTTCTGTTGACGACACT_CTTGTTGCCGGTATTAATTACGGTGGTACTACCAAT_GCTTCTGCTGACGCTCGTTACCAGTTTCAG	1	0.000208424
ACTATTTCTGTTGACGACGGT_CTTGTTGCCACTATTACTCTGGGTGGTACTACCTAT_GTTTGGATCTTCGGTGCTCGTCGTCGTGCTTCGACTTTGTT	1	0.000208424
ACTATTTCTGTTGACGACACT_CTTGTTGCCGGTATTGCTGACGGGACTAATACCAAT_GCTAACCCGCAGACTTACCCGTACTTTGAC	1	0.000208424
ACTATTTCTGTTGACGACACT_TTTGTTGCCACTATTGCTTCTGGTGGTAGTACCTAT_GTTTACCTGGTTGGTACTCCGGTTCATTTC	1	0.000208424
ACTATTTCTGTTGACGACCGT_CTTGTTGCCGCTATTAGTTACGGTGCTAATACCTAT_GTTTCTATCGACCGTCCGACTAAACAGACTACTGTTTTTAAA	1	0.000208424
ACTATTTCTGTTGACGACCGT_CTTGTTGCCAGTATTGGTGGTGGTACTAGTACCTAT_GCTCCGTACCGTTCTCGTGCTGACGAAGCTATCGGTCTTTCT	1	0.000208424
ACTATTTCTGTTGACGACCGT_CTTGTTGCCACTATTGCTATCGGTACTACTACCAAT_GTTACTCGTTACATCTACTACCTGTATATC	1	0.000208424
ACTATTTCTGTTGACGACCGT_CTTGTTGCCACTATTACTTACGGTAGTAATACCAAT_GCTCGTGTTACTTACTACCGTGGTCAGTACCTGGAACATGAC	1	0.000208424
ACTATTTCTGTTGACGACCCG_TTTGTTGCCAGTATTGATAACGGTAGTAATACCAAT_GCTGTTGCTACTCGTTTCCATCATCATTAC	1	0.000208424
ACTATTTCTGTTGACGACCCG_TTTGTTGCCAGTATTAGTGGTGGTACTATTACCTAT_GCTCTGAACACTACTTACGTTCATTCTTACGCTGACCATACT	1	0.000208424
ACTATTTCTGTTGACGACCCG_TTTGTTGCCAGTATTAGTGGTGGTACTAATACCTAT_GCTCTGAACACTACTTACGTTCATTCTTACGCTGACCATACT	1	0.000208424
ACTATTTCTGTTGACGACCCG_TTTGTTGCCAGTATTAGTCTGGGTACTATTACCAAT_GTTGGTTCTTACGGTGACTCTGGTCATTCT	1	0.000208424
ACTATTTCTGTTGACGACCCG_CTTGTTGCCGGTATTAATCCGGGTGCTAATACCTAT_GTTAACATCCAGATCGACTACCAGTATGGT	1	0.000208424
ACTATTTCTGTTGACGACCAT_TTTGTTGCCGGTATTACTACTGGTGGTACTACCAAT_GCTTACCGTTCTTACGGTCAGGCTCATATCTCTGTTCTTACT	1	0.000208424
ACTATTTCTGTTGACGACCAT_TTTGTTGCCACTATTAGTTACGGTAGTAGTACCAAT_GCTCCGCTGTCTTCTTTCGGTTACGAACAGACTGTTCATGGT	1	0.000208424
ACTATTTCTGTTGACGACCAT_CTTGTTGCCAGTATTGATTCTGGTACTACTACCTAT_GCTGACTCTGGTCGTGGTATCTCTTGAC	1	0.000208424
ACTATTTCTGTTGACGACATC_TTTGTTGCCGGTATTAGTGGTGGTGGTACTACCTAT_GCTCATCTGGTTTACGTTTCTATCTTTGAA	1	0.000208424
ACTATTTCTGTTGACGACATC_TTTGTTGCCGCTATTACTGAAGGTGCTATTACCAAT_GTTTCTTACCTGGGTGGTCTGCTGGGTTACACTCCGTACCGTCATATC	1	0.000208424
ACTATTTCTGTTGACGACATC_CTTGTTGCCAGTATTGGTGGTGGTACTAATACCTAT_GCTTCTATCAAATACCGTGTTCCGTTTTCT	1	0.000208424
ACTATTTCTGTTGACGACACT_TTTGTTGCCGGTATTACTGACGGTGGTACTACCTAT_GTTTCTGGTCCTACTGAACGTGGTTACGAAGGTTCTCATACT	1	0.000208424
ACTATTTCTGTTGACGACACT_TTTGTTGCCGCTATTGATTACGGTAGTAGTACCTAT_GCTGCTGCTTACCGTTACGTTCTGGAAGGTGTTGCTTTTAAC	1	0.000208424
ACTATTTCTGTTGACGACACT_CTTGTTGCCGGTATTGCTGGTGGTGGTAGTACCTAT_GTTGGTGACGAAACTTGGTGGGTTGCTAACACTTTTGTT	1	0.000208424
ACTATTTCTGTTGACGACGGT_CTTGTTGCCACTATTGATCCGGGTACTATTACCTAT_GTTTCTAAAGTTCATGACTACGACGTTCCGTACCAGCATCGT	1	0.000208424
ACTATTTCTGTTGACGACGGT_CTTGTTGCCAGTATTACTGAAGGTGCTACTACCAAT_GCTACTGGTGTTCGTGAATACTACGTTTCTTCTTGGCATTAC	1	0.000208424
ACTATTTCTGTTGACGACGGT_CTTGTTGCCAGTATTGGTGAAGGTACTAGTACCAAT_GCTAACCCGCCGCTGTCTGACTACTCTGGTGGTTCCATTCT	1	0.000208424
ACTATTTCTGTTGACGGTTGG_CTTGTTGCCACTATTGGTGGTGGTACTACTACCAAT_GTTGTTTTCGGTGGTTCCGTTACTTTGCT	1	0.000208424
ACTATTTCTGTTGACGCTTAC_CTTGTTGCCGCTATTAGTGGTGGTAGTACTACCTAT_GTTTTCTCTTACGTTTACACTGTTTTTTAC	1	0.000208424
ACTATTTCTGTTGACGCTTAC_CTTGTTGCCAGTATTGGTGTTGGTAGTACTACCTAT_GTTGGTGACTACTACTTCGTTGACTATAAC	1	0.000208424
ACTATTTCTGTTGACGAACTG_TTTGTTGCCACTATTGCTGAAGGTACTACTACCTAT_GCTAACTCTCCGAAAACTGGTGGTATCGACACTTACTTTACT	1	0.000208424
ACTATTTCTGTTGACGACGAC_CTTGTTGCCGGTATTGATGGTGGTGCTAGTACCTAT_GCTAACACTTGGCAGGCTTGGGACTACCTGGGTATCTATCTG	1	0.000208424
ACTATTTCTGTTGACGACGCT_CTTGTTGCCAGTATTAGTTACGGTGCTACTACCCAT_GTTCCGCGTGAAGCTGTTGACTACCTTGAC	1	0.000208424
ACTATTTCTGTTGACGACGCT_CTTGTTGCCAGTATTAGTTACGGTGCTACTACCAAT_GTTCCGCGTGAAGCTGTTGACTACCTTGAC	1	0.000208424
ACTATTTCTGTTGACGACGCT_CTTGTTGCCAGTATTAGTTACGGGGCTACTACCAAT_GTTCCGCGTGAAGCTGTTGACTACCTTGAC	1	0.000208424
ACTATTTCTGTTGACGACGCT_CTTGTTGCCAGTATTAATGAAGGTGGTACTACCAAT_GCTGGTTCTTGGGCTAACCAGTACAACGCTGACGACCTTATC	1	0.000208424
ACTATTTCTGTTGACGACGCT_CTTGTTGCCACTGTTAGTAGTACCAAT_GCTTACGACACTGCTGGTACTGACTACATCCG	1	0.000208424
ACTATTTCTGTTGACGACGCT_CTTGTTGCCACTATTGATGGTGGTAGTAGTACCTAT_GTT	1	0.000208424
ACTATTTCTGTTGACGACGCC_TTTGTTGCCGGTATTGGTGAAGTACTAGTACCAAT_GTTATCTGGGACTACGTTCGTGGTGACTACGAAGGTTATCCG	1	0.000208424
ACTATTTCTGTTGACGACGAC_TTTGTTGCCGGTATTACTGACGGTACTATTACCAAT_GCTCAGGTTGACCGTCATGGTACTCTGGTTTGGACTCTTCGT	1	0.000208424
ACTATTTCTGTTGACGACGAC_TTTGTTGCCGCTATTACTTACGGTGCTATTACCTAT_GATTCTGACGACGTTTACGACGTTGACGGTTACTGGCATTAC	1	0.000208424
ACTATTTCTGTTGACGACGAC_TTTGTTGCCACTATTGGTTGGGGTGGTATTACCAAT_GCTTACTACGGTGACCATTACCGTCATCAG	1	0.000208424
ACTATTTCTGTTGACGACGAC_TTTGTTGCCACTATTGGTGGTGGTAGTACCAAT_GTTAAAGACCCGCGTGTTGACCAGACTGACTACTTCCATTCT	1	0.000208424
ACTATTTCTGTTGACGACGAC_TTTGTTGCCACTATTACTTACGGTGCTATTACCTAT_GCTCTGCCGGACCATCCGGGTTATTCT	1	0.000208424
ACTATTTCTGTTGACGGTTGG_CTTGTTGCCACTATTGGTGGTGGTACTACTACCTAT_GTTGTTTTCGGTGGTTCCGTTACTTTGCT	1	0.000208424
ACTATTTCTGTTGACGACGAC_CTTGTTGGGTACTAGTACCTAT_GTTATCGGTGTTTCTGTTTACGGTTTTCGT	1	0.000208424
ACTATTTCTGTTGACGGTTGG_CTTGTTGCCAGTATTGGTGGTGGTACTACTACCTAT_GCTTCTGTTACTTACGACTACCGTACTCTGCTTGCT	1	0.000208424
ACTATTTCTGTTGACGGTTTC_CTTGTTGCAGTATTGGTTACGGTGCTACTACCTAT_GTTGACGCTGGTTCTCGTGTTTTCCATTAC	1	0.000208424
ACTATTTCTGTTGACGTTACT_CTTGTTGCCAGTATTGCTCTGGGTAGTAATACCTAT_GTTTACTCTCAGAAATACCTGGGTCATCTG	1	0.000208424
ACTATTTCTGTTGACGTTAAC_TTTGTTGCCGGTATTGGTAACGGTACTAGTACCAAT_GTTACTTACCGTCAGGTTGTTCGTCTGCCGCATGACCTTGCT	1	0.000208424
ACTATTTCTGTTGACGTTAAC_TTTGTTGCCGGTATTGCTCGTGGTGGTAGTACCAAT_GCTTACTTCGACCATACTTACCTGCATTAC	1	0.000208424
ACTATTTCTGTTGACGTTAAC_TTTGTTGCCGGTATTGCTAACGGTGGTAGTACCTAT_GCTTACTTCTCTTCTTCACTGGTCTTGGT	1	0.000208424
ACTATTTCTGTTGACGTTAAC_TTTGTTGCCGGTATTACTGCTGGTGGTAGTACCAAT_GTTACTATCTACACTCGTTCTACTGCTGGTCCGGTTTATATC	1	0.000208424
ACTATTTCTGTTGACGTTAAC_TTTGTTGCCGCTATTAATACTGGTAGTATTACCTAT_GTTGCTTACTACACTGTTCGTGTTTTTGGT	1	0.000208424
ACTATTTCTGTTGACGTTAAC_TTTGTTGCCACTATTAGTGACGGTAGTATTACCTAT_GCTTACGAAGGTGTTGAAGTTTTCCTTTCT	1	0.000208424
ACTATTTCTGTTGACGTTAAC_TTTGTTGCCACTATTAGTCGTGGTACTAGTACCAAT_GTTGGTTCTACTACTTATCAACCATTGG	1	0.000208424
ACTATTTCTGTTGACGTTAAA_TTTGTTGCCGCTATTAATGACGGTACTAGTACCAAT_GCTTACGTTGACGTTTACACTGCTTTTGAC	1	0.000208424
ACTATTTCTGTTGACGTTAAA_TTTGTTGCCACTATTGATTACGGTGGTAATACCTAT_GCTTTCTACTCGCTTTCCGTTACCAGTACTCTTCTCATGTT	1	0.000208424
ACTATTTCTGTTGACGTCT_TTTGTTGCCGCTATTGGTTCTGGTGGTAGTACCAAT_GCTACTGTGACGGTCTGAACGGTGTTACCCGTACTCATTAC	1	0.000208424
ACTATTTCTGTTGACGGTTTC_TTTGTTGCCGGTATTGCTCGTGGTAGTAGTACCTAT_GTTGGTTATGAC	1	0.000208424
ACTATTTCTGTTGACGGTTTC_CTTGTTGCCGGTATTACTGGTGGTGCTAATACCAAT_GTTTACTTCGACCCGCAGTACGCTGGTATCTCTTACTATGTT	1	0.000208424
ACTATTTCTGTTGACGGTTTC_CTTGTTGCCGGTATTACTGACGGTGCTACTACCAAT_GCTACTCAGTACACTCCGTACGTTCTGTACGCTACTCATGAC	1	0.000208424
ACTATTTCTGTTGACGGTTTC_CTTGTTGCCGGTATTAATGGTGGTAGTATTACCTAT_GTTTACGACCGTGACTGGTCTTACGCTGGTGGTGTTCTTTAC	1	0.000208424
ACTATTTCTGTTGACGGTTTC_CTTGTTGCCGCAATTAATAACGGTGCTATTACCTAT_GTTGGTACTATCGGTCCGGTTACTGGTCGTTACGTTTTTTCT	1	0.000208424
ACTATTTCTGTTGACGGTTTC_CTTGTTGCCACTATTGGTTACGGTACTACTACCTAT_GTTGACTACAACGCTCGTGCTCAGGGTGGTGCTCCGCATGCT	1	0.000208424
ACTATTTCTGTTGACGGTTGG_TTTGTTGCCGGTATTGCTCAGGGTGCTATTACCTAT_GTTTACGCTTGGCGTACTTTCACTATTC	1	0.000208424
ACTATTTCTGTTGACGCTGAA_TTTGTTGCCACTATTAGTACTGGTGGTAATACCAAT_GTTGCTTTCTCCAGGGTGTTCCGCATTAC	1	0.000208424
ACTATTTCTGTTGACGACGAC_CTTGTTGCCGGTATTAATGACGGTGCTAATACCAAT_GCTTACACTTACATCCCGTACTACCTGACTTACGGTTATGTT	1	0.000208424
ACTATTTCTGTTGACGACGAC_CTTGTTGCCGCTATTGCTTACGGTGGTAATACCAAT_GCTTCTACTTCTGCTACTAAACGTCTTCTG	1	0.000208424
ACTATTTCTGTTGACGACGTT_TTTGTTGCCAGTATTGATTACGGTAGTATTACCAAT_GTTTACCTGGAAGCTTGGGACCAGGGTAACTACTACTTTTGG	1	0.000208424
ACTATTTCTGTTGACGACGTT_TTTGTTGCCACTATTGGTCTGGGTGCTACTACCTAT_GTTACTGAAATCCCGGGTGGTCGTTGGGCTGGTCTGTATCCG	1	0.000208424
ACTATTTCTGTTGACGACGTT_TTTGTTGCCACTATTGATTACGGTAGTATTACCAAT_GTTGTTCGTAACCCGTCTCATTACCTTGAA	1	0.000208424
ACTATTTCTGTTGACGACGTT_CTTGTTGCCGGTATTAATAAAGGTGCTATTACCAAT_GTTGAAGACACTGCTTCTCTGTCTTTTGAC	1	0.000208424
ACTATTTCTGTTGACGACGTT_CTTGTTGCCGCTATTAGTTGGGTGCTACTACCTAT_GTTTACGGTGACTACTACCAGTCTCATGGT	1	0.000208424
ACTATTTCTGTTGACGACGTT_CTTGTTGCCGCTATTACTCCGGGTGCTACTACCAAT_GTTGGTGACTACTCACTTACCCGTTTCCG	1	0.000208424
ACTATTTCTGTTGACGACGTT_CTTGTTGCCAGTATTGGTTACGGTGCTACTACCTAT_GTTCTGGTTTACTGGTACCGTTTCTATGGT	1	0.000208424
ACTATTTCTGTTGACGACGTT_CTTGTTGCCAGTATTGGTCGTGGTAGTAGTACCTAT_GTTTACGAATCTCGTGGTGCTGACGACGACGACTACTATACT	1	0.000208424
ACTATTTCTGTTGACGACGGT_TTTGTTGCCGGTATTGCTGACGGTAGTAATACCTAT_TTATGCT	1	0.000208424
ACTATTTCTGTTGACGACGGT_TTTGTTGCCGCTATTGGTTACGGTACTATTACCAAT_GTTTACGGTCCGTACCTGCATACTCATATC	1	0.000208424
ACTATTTCTGTTGACGACGGT_TTTGTTGCCGCTATTGATCAGGGTGGTAATACCATAT_GCTAAACGTGACCGTACTCCGTACCTTGAC	1	0.000208424
ACTATTTCTGTTGACGACGGT_TTTGTTGCCAGTATTGGTGCTGGTGCTAATACCAAT_GCTCTGTCTTCTAACGGTACTTACCTTGTT	1	0.000208424
ACTATTTCTGTTGACGACGGT_TTTGTTGCCACTATTAGTTCTGGTGGTAATACCAAT_GTTGAAGTTCGTTGGTCTGGTTCTCATTC	1	0.000208424
ACTATTTCTGTTGACGACGGT_CTTGTTGCCGGTATTGGTGGTGGTACTACTACCAAT_GCTCTGGTTATCGGTCATCTGTACGACACGTTGGTTATCCG	1	0.000208424
ACTATTTCTGTTGACGACGGT_CTTGTTGCCGGTATTGGTGCCGGTGCTAGTACCAAT_GCTCGTCAGTACTACTTCGAAGGTCTTGAC	1	0.000208424
ACTATTTCTGTTGACGACGGT_CTTGTTGCCGGTATTGATTGGGGTAGTAGTACCAAT_GTTACTTCTGACACTAACTACCCGTACCTGGTTGACTATGGT	1	0.000208424
ACTATTTCTGTTGACGACGGT_CTTGTTGCCGGTATTGATTCTGGTACTACTACCAAT_GCTGACGGTCTGACTGACTGGGACTATGGT	1	0.000208424
ACTATTTCTGTTGACGACGTT_TTTGTTGCCAGTATTGCTGACGGTACTACTACCTAT_GTTGTTTGGTACACTTACGACTACGGTCGTAACGCTCTTTAC	1	0.000208424
ACTATTTCTGTTGACGACCTG_CTTGTTGCCGGTATTGCTGACGGTAGTAATACCAAT_GCTCTGCTGCCGTGGCAGGCTCGTCATCTG	1	0.000208424
ACTATTTCTGTTGACGACGTT_TTTGTTGCCGCTATTACTACTGGTGCTACTACCAAT_GCTTACCCGACTGACCGTTCTTACTATTTC	1	0.000208424
ACTATTTCTGTTGACGACGTT_TTTGTTGCCGGTATTGCTGACGGTAGTAGTACCAAT_GCTGGTCTGACTACTTCTGCTTACGTTGAACACGACTTTCTG	1	0.000208424
ACTATTTCTGTTGACGACGAC_CTTGTTGCCGCTATTGATGACGGTGGTAATACCAAT_TTTTCTCTGACGTTCGTCTGGCTTTTGAA	1	0.000208424
ACTATTTCTGTTGACGACGAC_CTTGTTGCCGCTATTAGTAAAGGTGCTACTACCAAT_GTTTCTGCTCGTTCTTACGAATACACTCAGGTTCTGCATATC	1	0.000208424
ACTATTTCTGTTGACGACGAC_CTTGTTGCCACTATTGCTCGTGGTGGTAATACCTAT_GTTCCGGGTAAATTCTGGGCTGCTTTTCCG	1	0.000208424
ACTATTTCTGTTGACGACGAC_CTTGTTGCCACTATTGCTACTGGTACTATTACCAAT_GTTAACTACAACACTGCTGACTCTGGTGACGGTCGTCTTGAC	1	0.000208424
ACTATTTCTGTTGACGACGAC_CTTGTTGCCACTATTGATGAAGGTGGTAATACCAATT_GCTGACCGTTACGAAGTTCGTACTCTTCTG	1	0.000208424
ACTATTTCTGTTGACGACGAA_TTTGTTGCCGCTATTAATGCTGGTACTAGTACCTAT_GTGGTTACCGTTACCGTGTTTGGGCTGTTATCGACCTTTAC	1	0.000208424
ACTATTTCTGTTGACGACGAA_CTTGTTGCCAGTATTAATCTGGGTGGTAATACCTAT_GCTCGTTCTCTGTCTATCGGTGACTACTATGAC	1	0.000208424
ACTATTTCTGTTGACGACGAA_CTTGTTGCCACTATTGGTACTGGTGGTACTACCAAT_GTTTGGGACGACTACGTTCAGCATCTTTCT	1	0.000208424
ACTATTTCTGTTGACGACGAA_CTTGTTGCCACTATTGATGGTGGTACTACTACCTAT_GCTGGTACTTACGCTGGTTACCCGTGGCATGACCCGTATGGT	1	0.000208424
ACTATTTCTGTTGACGACCTG_TTTGTTGCCAGTATTGGTGCGGTACTACTACCTAT_GCTTTCCTGTACCGTGGTGACTACTATACT	1	0.000208424
ACTATTTCTGTTGACGACCTG_TTTGTTGCCAGTATTAGTGTTGGTACTATACCAAT_GTTTCTGCTCGTACTCAGTTCTGGCTTGTT	1	0.000208424
ACTATTTCTGTTGACGACCTG_TTTGTTGCCACTATTAGTTCTGGTGGTAGTACCAAT_GTTTACGGTCTGGCTGTTCGTTCTCAGGGTGGTCCGCATGCT	1	0.000208424
ACTATTTCTGTTGACGACGCT_CTTGTTGCCAGTATTGCTGTTGGTGCTATTACCAAT_GCTACTTACCTGTTCTACTACGGTGTCTTTTGG	1	0.000208424
ACTATTTCTGTTGACGACGCT_CTTGTTGCCGCTATTACTTCTGGTAGTAGTACCAAT_GTTCGTAACCTGGCTAACGACCCGGACGACTACTACGAACTTGGT	1	0.000208424
ACTATTTCTGTTGACGACGCT_CTTGTTGCCGGTATTAATCAGGGTGGTAGTACCAAT_GCTTACTCTTCTATCTACGACGGTGTTCGTTCTAAATTTGGT	1	0.000208424
ACTATTTCTGTTGACGACGCT_CTTGTTGCCGGTATTACTTCTGGTACTAGTACCTAT_GTTGGTCTGTACCCGTACTGGGACTACCGTGACCCGTATCTG	1	0.000208424
ACTATTTCTGTTGACGACTAC_CTTGTTGCCACTATTAATGGTGGTGGTAATACCAAT_GCTCTGCAGCATTGGTCTGGGACCTTTAC	1	0.000208424
ACTATTTCTGTTGACGACGTT_TTTGTTGCCGCTATTACTGGTGGTACTAATACCTAT_GGTTACTTTGGT	1	0.000208424
ACTATTTCTGTTGACGCTGAA_CTTGTTGCCGGTATTGATCAGGGTGCTAATACCTAT_GCTTACGACCAGTTCCGTTACGCTTATGGT	1	0.000208424
ACTATTTCTGTTGACGCTCGT_TTTGTTGCCAGTATTGGTGACGGTGGTAATACCAAT_GTTTGGCAGTACTTCTACCCGTACCCGCGTGAAGTTCATCTG	1	0.000208424
ACTATTTCTGTTGACGCTATC_TTTGTTGCCACTATTACTGGTGGTACTAATACCAT_GTTATCGGTTTCGACGAATACGACGTTTCTGCTGTTTATATC	1	0.000208424
ACTATTTCTGTTGACGACTTC_CTTGTTGCCAGTATTAATATCGGTACTACTACCAAT_GCTCGTGGTTACATCTCTGTTACTACTGTTCATCAGCTTAAC	1	0.000208424
ACTATTTCTGTTGACGACTGG_CTTGTTGCCGCTATTGGTGTTGGTACTAGTACCAAT_GTTCCGGCTGGTGAACAGCGTTCTACTGGTTGGTACCATTAC	1	0.000208424
ACTATTTCTGTTGCTGCTGAC_CTTGTTGCCAGTATTGCTTTCGGTACTATTACCAAT_GCTTACGTTGACTCTGACCAGCGTTACGGTTACGGTTATGAC	1	0.000208424
ACTATTTCTGTTGCTGCTGAC_CTTGTTGCCGGTATTACTCATGGTGGTACTACCAAG_GTTGGTGACGACACTCAGGGTACTCGTGACGTTCGTTATGAC	1	0.000208424
ACTATTTCTGTTGCTGCTGAC_CTTGTTGCCGGTATTAGTACTGGTAGTAGTACCTAT_GTTGCTTCTGGTGGTTACCAGCGTCATCCGTACGACCTTCCG	1	0.000208424
ACTATTTCTGTTGGTGGTCAG_TTTGTTGCCGCTATTGGTTACGGTGGTAATACCTAT_GTTCCGGTTTACTTCATCTACCGTAAACGTTGGGGTCTTTCT	1	0.000208424
ACTATTTCTGTTGGTGGTCGT_TTTGTTGCCAGTATTAATTACGGTAGTACTACCTAT_GTTCCGGTTGACTACCAGTCTCGTGACCTGTGGCTTTAC	1	0.000208424
ACTATTTCTGTTGGTGGTCGT_CTTGTTGCCGGTATTGGTTACGGTGCTATTACCTAT_GCTCGTTCTGAAGCTTACTGGACTTACTACGAACTTAAC	1	0.000208424
ACTATTTCTGTTGGTGGTCGT_CTTGTTGCCGGTATTGGTCCGGGTGGTATTACCAAT_GTTGACAAAATCTTCGCTCGTCTGTTTCTG	1	0.000208424
ACTATTTCTGTTGGTGGTCGT_CTTGTTGCCGGTATTGGTCCGGGTGGTATTACCAAT_GTTGACAAAATCTTCGCTCGGCTGTTTCTG	1	0.000208424
ACTATTTCTGTTGGTGGTCGT_CTTGTTGCCGGTATTGATGCTGGTAGTACTACCAAT_GCTCCGAAAACTAAAACTGGTGCTCATGAC	1	0.000208424
ACTATTTCTGTTGGTGGTCGT_CTTGTTGCCGCTATTGCTGACGGTGGTAGTACCAAT_GCTGTTCAGTACAACTACGGTAAAGTTGAAGACGGTTTTCGT	1	0.000208424
ACTATTTCTGTTGGTGGTCGT_CTTGTTGCCACTATTACTGGTGGTGCTAGTACCAAT_GCTCCGACTTACCTGGCTTACACTCTGGCTGGTGGTCATGGT	1	0.000208424
ACTATTTCTGTTGGTGGTCCG_TTTGTTGCCGGTATTGATGACGGTGGTAGTACCTAT_GCTGACCCGCCGCCGGGTCAGCGTTATTAC	1	0.000208424
ACTATTTCTGTTGGTGGTCCG_TTTGTTGCCGCTATTGGTAACGGTACTATTACCTAT_GCTCCGTCTCTGACTCTGGGTTCTCTGGTTGTTTCTTTTGTT	1	0.000208424
ACTATTTCTGTTGGTGGTCCG_TTTGTTGCCGCTATTGATGACGGTGCTAGTACCAAT_GCTCAGACTGCTGACGACCCGAAAACTCCGACTTCTTTTGAC	1	0.000208424
ACTATTTCTGTTGGTGGTCCG_CTTGTTGCCGCTATTGGTCCGG_GCTAACGCTAACTTCGGTATCTCTCATGGT	1	0.000208424
ACTATTTCTGTTGACGACTTC_TTTGTTGCCACTATTGCTTCTGGTGCTATTACCTAT_GTTTGGCCGCCGAAAGACGGTTACCCGGACCAGGACCATGTT	1	0.000208424
ACTATTTCTGTTGGTGGTCCG_CTTGTTGCCACTATTGCTTACGGTACTACTACCAAT_GTTGGTTACGTTACTTACTACTACCTTGTT	1	0.000208424
ACTATTTCTGTTGACGACTTC_TTTGTTGCCAGTATTAATGTTGGTAGTAATACCAAT_GCTGGTAAAGACCAGTTCTACTGGGAACATGACTACCTTTAC	1	0.000208424
ACTATTTCTGTTGACGACTTC_TTTGTTGCCGCTATTAATTCTGTACCTAT_GTGACGGTTACTCTTACCTGCCGACTTACTACACTTTTGGT	1	0.000208424
ACTATTTCTGTTGACGCTACT_CTTGTTGCCACTATTTATATCGGTGCTAATACCAAT_GTTGGTATCAACTCTGGTCGTCAGTACGACGACGAACTGTATCGT	1	0.000208424
ACTATTTCTGTTGACGCTACT_CTTGTTACCGCTATTACTGCTGGTGCTAATACCTAT_GCTGGTACTGAATTCTTCCAGCTGCATTAC	1	0.000208424
ACTATTTCTGTTGACGCTAAC_TTTGTTGCCGGTATTAGTGGTGGTGGTAGTACCGAT_GCTCCGGCTTACTACGCTTACTACCATTC	1	0.000208424
ACTATTTCTGTTGACGCTAAC_TTTGTTGCCGGTATTAGTGGTGGTGGTAGTACCAAT_GCTCCGGCTTACTACGCTTACTACCATTC	1	0.000208424
ACTATTTCTGTTGACGCTAAC_CTTGTTGCCGGTATTAGTCTGGTACTATTACCTAT_GCTACTATCACTTCTTTCCAGCCGTATCCG	1	0.000208424
ACTATTTCTGTTGACGCTAAC_CTTGTTGCCACTATTGGTCTGGGTGCTAGTACCAAT_GTTTACGGTACTCTGGACGACACTCATCCG	1	0.000208424
ACTATTTCTGTTGACGCTAAA_CTTGTTGCCACTATTAGTGGTGGTACTAATACCTAT_GCTCAGTCTGACCTGTACCATTACCTTGGT	1	0.000208424
ACTATTTCTGTTGACGCCGTT_TTTGTTGCCGCTATTACTGGTGGTACTAATACCTAT_GGTTACTTTGGT	1	0.000208424
ACTATTTCTGTTGACGAGGT_CTTGTTGCCGCTATTAGTTACGGTGCTAATACCTAT_GTTCCGGTTCTGTACCAGGGTGGTGACCTGCATCTGTTTACT	1	0.000208424
ACTATTTCTGTTGACGAGCT_TTTGTTGCCACTATTGATATCGGTGGTACTACTACCAAT_GTTGACCAGGACTACTACTACTCTGGTGTTTACGGTTTTCCG	1	0.000208424
ACTATTTCTGTTGACGAGAC_TTTGTTGCCAGTATTGATTACGGTACTAGTACCTAT_GACTTACTTTCGT	1	0.000208424
ACTATTTCTGTTGACGAC_TTTGTTGCCGGTATTACTCAGGGTGGTAGTACCTAT_GTTCGTGGTTACGACGTTGTTCGTCTTTAC	1	0.000208424
ACTATTTCTGTTGACGAC_TTTGTTGCCGCTATTGCTATCGGTGGTAGTACCAAT_GTTGCTGACTGGTACGAATACTCTTTTTGG	1	0.000208424
ACTATTTCTGTTGACGAC_TTTGTTGCCAGTATTAATCGTGGTAGTATTACCTAT_GCTACTAACCCGGACGTTTACGGTTACATCTACCCGCATGGT	1	0.000208424
ACTATTTCTGTTGACGAC_CTTGTTGCCAGTATTACTCCGGGTGGTAGTACCAAT_GTTTACGGTCAGTCTCGTTACTTCCATCCT	1	0.000208424
ACTATTTCTGTTGACGACTTC_TTTGTTGCCGGTATTGCTTACTGTGCTACTACCAAT_GCTGTTATCGAAGACGCTGGTGTT	1	0.000208424
ACTATTTCTGTTGACGACTTC_TTTGTTGCCGGTATTGCTTACGGTGCTACTACCAAT_GCTGTTATCGAAGACGCTGGTGTT	1	0.000208424
ACTATTTCTGTTGACGACTTC_TTTGTTGCCAGTATTAGTTACGGTACTAATACCTAT_GTTACTTGGTACGACGGTTACGTTCATCCG	1	0.000208424
ACTATTTCTGTTGACGCTACT_CTTGTTGCCGCTATTACTGCTGGTGCTAATACCTAT_GCTGGTACTGAATTCTTCCAGCTGCATTAC	1	0.000208424
ACTATTTCTGTTGGTGGTCAT_CTTGTTGCCACTATTAGTCTGGGTAGTATTACCAAT_GCTGACTGGGCTCCGTCTGAAGACCATGTT	1	0.000208424
ACTATTTCTGTTGGTGGTCGT_TTTGTTGCCAGTATTGGTTCTGGTGGTATTACCAAT_GTTGGTGAATGGTACGACAACGGTCATGCT	1	0.000208424
ACTATTTCTGTTGGTGGTGAC_TTTGTTGCCGCTATTAATAACGGTACTACTACCTAT_GCTCCGTCTCTGGTTACTTACTCTCATGTT	1	0.000208424
ACTATTTCTGTTGGTGGTGAC_TTTGTTGCCAGTATTGGTGAAGGTAGTACTACCTAT_GTTGGTCTGGACGCTTACAACGACAACCGTACTTACTATTTC	1	0.000208424
ACTATTTCTGTTGGTGGTGAC_TTTGTTGCCAGTATTGCTTACGGTGCTAGTACCAAT_GCTACTGACGACCCGCGTGACGGTCCGGGTGTTTGGCATTAC	1	0.000208424
ACTATTTCTGTTGGTGGTGAC_TTTGTTGCCAGTATTGCTTACGGTGCTAGTACCAAT_GCTACTGACGACCCGCGTGACGGTCCGGGGGTTTGGCATTAC	1	0.000208424
ACTATTTCTGTTGGTGGTGAC_TTTGTTGACACTATTGGTGGTAGTAATACCTAT_GCTAACACTGTTACTAACGACTACTATTCT	1	0.000208424
ACTATTTCTGTTGGTGGTGAC_TTGTTGCCAGTATTGGTGGTGGTAGTAATACCAAT_GCTGGTGAAGACGGTCTGTACACTCGTATCACTTACCTTGTT	1	0.000208424
ACTATTTCTGTTGGTGGTGAC_CTTGTTGCCGGTATTGGTGTTGGTGCTAGTACCTAT_GTTTACTACGGTTGGTCTGTTCCGCATTCT	1	0.000208424
ACTATTTCTGTTGGTGGTGAC_CTTGTTGCCGGTATTGGTACTGGTGCTAATACCTAT_GCTTCTTACTACATCTCTACCGTCTTGTT	1	0.000208424
ACTATTTCTGTTGGTGGTGAC_CTTGTTGCCGGTATTGATAAAGGTGCTACTACCTAT_GTTGTTTGGTACTCTCGTTACAAATACGGTGTTGTTCTTACT	1	0.000208424
ACTATTTCTGTTGGTGGTGAC_CTTGTTGCCGCTATTGCTCGTGGTGGTATTACCTAT_GCTCCGTGGTTCGACACTCTGCAGCTTGAA	1	0.000208424
ACTATTTCTGTTGGTGGTCGT_TTTGTTGCCGGTATTACTGCGGTGCTAGTACCAAT_GCTATCGAACGTGGTAAAGACTCTCAGGTTTACCAGCATCGT	1	0.000208424
ACTATTTCTGTTGGTGGTGAC_CTTGTTGCCGCTATTAGTATCGGTACTACTCCAAT_GTTCGTGGTACTGACTACCTGGACCATAAC	1	0.000208424
ACTATTTCTGTTGGTGGTGAC_CTTGTTGCCGCTATTAGTAACGGTACTACTCCAAT_GTTCGTGGTACTGACTACCTGGACCATAAC	1	0.000208424
ACTATTTCTGTTGGTGGTGAC_CTTGTTGCCAGTATTGGGACGGTGGTACTACCTAT_GCTTACTCTGACGGTTACGCTACTCATTAC	1	0.000208424
ACTATTTCTGTTGGTGGTGAC_CTTGTTGCCAGTATTGCTTACGGTGGTACTACCAAT_GCTTACTGGCGTACTGGTTCTGACCAAAGCTAACACTCTTGAC	1	0.000208424
ACTATTTCTGTTGGTGGTGAA_TTTGTTGCCGCTATTACTTCTGGTGGTATTACCTAT_GTTGTTGACGCTGGTTACTACGCTTATTAC	1	0.000208424
ACTATTTCTGTTGGTGGTGAA_CTTGTTGCCACTATTGGTACTGGTGGTACTACCTAT_GTTGGTGACTCTGACCTGCGTCAGCATGAC	1	0.000208424
ACTATTTCTGTTGGTGGTGAC_TTTGTTGCCGCTATTACTATCGGTACTAGTACCTAT_GCTGGTGGTGCTAACCTGGACCTGTATGGT	1	0.000208424
ACTATTTCTGTTGGTGGTCAG_TTTGTTGCCAGTATTCTATCGGTGGTAGTACCAAT_GTTACTCCGGACTCTGACAACACTTACTCTGGTACTCATTTC	1	0.000208424
ACTATTTCTGTTGGTGGTGAC_TTTGTTGCCGCTATTGATTACGGTGCTAATACCAAT_GTTCCGCCGCAAGCAGGCTGAAGCTTTTTCT	1	0.000208424
ACTATTTCTGTTGGTGGTGAC_TTTGTTGCCGGTATTGCTTACGGTGGTAGTACCTAT_GTTGGTTACACTTACCGTTGGACTGCTACTTCTTCTCATGAC	1	0.000208424
ACTATTTCTGTTGGTGGTCAG_GTTGTTGCCAGTATTCTATCGGTGGTAGTACCAAT_GTTACTCCGGACTCTGACAACACTTACTCTGGTACTCATTTC	1	0.000208424
ACTATTTCTGTTGGTGGTATC_TTTGTTGCCGGAATTAGTTTCGGTGGTAGTACCTAT_GTTCCGCCGTACGACGTTACTTCTGACCGTCTGTACTATTCT	1	0.000208424
ACTATTTCTGTTGGTGGTATC_TTTGTTGCCGCTATTGGTGTTGGTAGTAGTACCTAT_GCTGGTACTCGTTACCGTGCTGACTCTCATGGT	1	0.000208424
ACTATTTCTGTTGGTGGTATC_TTTGTTGCCGCTATTAGTTTCGGTGGTAGTACCTAT_GTTCCGCCGTACGACGTTACTTCTGACCGTCTGTACTATTCT	1	0.000208424
ACTATTTCTGTTGGTGGTATC_TTTGTTGCCAGTATTACTCGTGGTAGTAATACCAAT_GTTACTCGTGGTGGTACTGGTGACGCTGGTAACTCTCATGGT	1	0.000208424
ACTATTTCTGTTGGTGGTATC_TTTGTTGCCACTATTAGTGGTGGTGGTATTACCAAT_GTTCGTGGTGGTCTGTCTTACGGTTTTACT	1	0.000208424
ACTATTTCTGTTGGTGGTACT_TTTGTTGCTGGTATTGCTCTGGGTACTAGTACCAAT_GTTGGTTACCTGTACGACGCTTGGTATGAC	1	0.000208424
ACTATTTCTGTTGGTGGTACT_TTTGTTGCCAGTATTAATACTGGTGGTAATACCAAT_GTTGGTACTTACAACATCGGTTCTTATTCT	1	0.000208424
ACTATTTCTGTTGGTGGTACT_TTTGTTGCCACTATTACTACTGGTGGTAGTACCTAT_GTTGACTCGACCGTTACTACGACGAAGCTCAGTACCTTGTT	1	0.000208424
ACTATTTCTGTTGGTGGTACT_TTTGTTGCCACCATTACTACTGGTGGTAGTACCTAT_GTTGACTCGACCGTTACTACGACGAAGCTCAGTACCTTGTT	1	0.000208424
ACTATTTCTGTTGGTGGTACT_GTTGCCACTATTGGTGTTGGTGGTATTACCAAT_GCTGACTACGCTTACTACATCTGGTACGACCCGGGTCATTAC	1	0.000208424
ACTATTTCTGTTGGTGGTACT_CTTGTTGCCGGTATTAGTGTTGGTGCTACTACCTAT_GTTCCGATCTGGGACCCGTCTACTCATCAG	1	0.000208424
ACTATTTCTGTTGGTGGTACT_CTTGTTGCCGCTATTAATGGTGGTACTATTACCTAT_GCTGCTCGTGGTTGGGAAGCTACTCTTCGT	1	0.000208424
ACTATTTCTGTTGGTGGTCGT_TTTGTTGCCAGTATTAGTTTCGGTGGTATTACAT_GCTGCTTTCGACCAGTGGTACTACCTTGGT	1	0.000208424
ACTATTTCTGTTGGTGGTCGT_TTTGTTGCCGCTATTAGTGCTGGTACTACCAAT_GCTGACCCGATCGACTCTGACTACCATCTG	1	0.000208424
ACTATTTCTGTTGCTGCTGAC_CTTGTTGCCGGTATTGCTTCTGGTAGTAGTACCTAT_GTTTGGGTTGTTTACACTACTTACCTTCGT	1	0.000208424
ACTATTTCTGTTGGTGGTGAC_CTTGTTGCCGGTATTAATTACGGTACTACTACCTAT_GCTCAGGGTGACGACCGTTACGACTTTCGT	1	0.000208424
ACTATTTCTGTTGGTGGTGAC_TTTGTTGCCGGTATTACTGACGGTAGTAGTACCAAT_GTTTGGGAATCTGACTACTACCCGTTTTAC	1	0.000208424
ACTATTTCTGTTGACGTTACT_CTTGTTGCCAGTATTGGTGCTGGTAGTATTACCAAT_GCTGACAAAACTTACGAATTCGCTTACTACGACGGTCATACT	1	0.000208424
ACTATTTCTGTTGACGCTACT_CTTGTTGCCGCTATTGATGGTGGTGCTATTACCAAT_GCTTACCAGGACCTGGGTTACTTCCATTAC	1	0.000208424
ACTATTTCTGTTGACGCTACT_TTTGTTGCCGGTATTAGTCATGGTGGTAATACCAAT_GTTCCGCCGACTGACTCTCAGTACGTTCTGTACTCTCATCTG	1	0.000208424
ACTATTTCTGTTGACGCTGTT_TTTGTTGCCATATTGGTCAGGGTGCTAGTACCTAT_GTTTACCGTTACATCTACGCTTACTACCTGACTCCGTATCCG	1	0.000208424
ACTATTTCTGTTGACGCTGTT_CTTGTTGCCGGTATTGATTCTGGTGGTAGTACCTAT_GCTCCGGACGGTTCTCAGGGTTCTCTGTTCCAGACTTATTAC	1	0.000208424
ACTATTTCTGTTGACGCTGTT_CTTGTTGCCGGTATTGATGAAGGTACTACTACCAAT_GTTCAGGGTCGTACTTCTCCGTCTCGTGGTGAAGCTTTTTCT	1	0.000208424
ACTATTTCTGTTGACGCTGTT_CTTGTTGCCGGTATTGATGAAGGTACTACTACCAAT_GTTCAGGGTCGTACTTCTCCGTCTCGTGGTGAAGCTTTTTAT	1	0.000208424
ACTATTTCTGTTGACGCTGTT_CTTGTTGCCGGTATTAGTTTCGGTGGTACTACCAAT_GCTGGTGGTGGTTACCCGAACATCTATGAC	1	0.000208424
ACTATTTCTGTTGACGCTGTT_CTTGTTGCCGCTATTGCTTTCGGTGCTATTACCAAT_GTTACTTACTTCGCTCCGTACCCGTTTTCT	1	0.000208424
ACTATTTCTGTTGACGCTGTT_CTTGTTGCCAGTATTGATCGTGGTGGTAATACCAAT_GTTACTTACTACTACTACCGTCCGTCTGACTACGCTCATTAC	1	0.000208424
ACTATTTCTGTTGACGCTGTT_CTTGTTGCCACTATTAGTTGGGGTGGTAATACCAAT_GTTACTTACGTTAAAGTTTCTTACGGTTACAACAAATTTTCT	1	0.000208424
ACTATTTCTGTTGACGCTGGT_TTTGTTGCCGGTATTACTCATGGTAGTAGTACCAAT_GTTGGTACTTCTACTGGTGACGGTGTTCAGTTCTACCATGGT	1	0.000208424
ACTATTTCTGTTGACGCTGGT_TTTGTTGCCGCTATTGGTGGTGGTGCTAATACCTAT_GCTTACGACGTTTACGTTGACGACCCGCTTTAC	1	0.000208424
ACTATTTCTGTTGACGCTGGT_TTTGTTGCCGCTATTGGTGGTGGTGCTAATACCTAT_GCTTACGACGTTTACGTTACGACCCGCTTTAC	1	0.000208424
ACTATTTCTGTTGACGCTGGT_TTTGTTGCCAGTATTGGTGGTGGTGGTACTACCTAT_GTTTCTTACGACACTTACTTCTACCCGGTTATCGTTCTTGGT	1	0.000208424
ACTATTTCTGTTGACGCTGGT_TTTGTTGCCAGTATTGCTAACGGTACTAGTACCAAT_GCTGGTGACGACACTTCTGGTGACCGTTCTCTGTACCTTTCT	1	0.000208424
ACTATTTCTGTTGACGCTGGT_TTTGTTGCCACTATTGGTACTGGTGCTAATACCAAT_GTTTCTGGTCTGCCGCAGCATTCTGACCAGGCTGGTCATTAC	1	0.000208424
ACTATTTCTGTTGACGCTGGT_TTTGTTGCCACTATTGATGTTGGTAGTAGTACCTAT_GTTGCTGGTCGTACTCGTGTTTACGACTATAC	1	0.000208424
ACTATTTCTGTTGACGCTGGT_CTTGTTGCCGCTATTGATATCGGTAGTATTACCTAT_GTTGCTCATTTCTACCGTGGTCGTACTACTTACAACCATTTC	1	0.000208424
ACTATTTCTGTTGACGCTGGT_CTTGTTGCCACTATTGGTCCGGGTAGTAGTACCAAT_GTTCTGTACTCTACTGACGCTTACCGTCTGTACACTCTTGGT	1	0.000208424
ACTATTTCTGTTGACGCTGTT_TTTGTTGCCATATTGGTCAGGGTGCTAGTCCCTAT_GTTTACCGTTACATCTACGCTTACTACCTGACTCCGTATCCG	1	0.000208424
ACTATTTCTGTTGACGCTGCT_TTTGTTGCCGGTATTAGTCTGGGTGCTAATACCAAT_GCTGAACAGGGTTACACTGACGGTTCTTACTACTGGTATAAA	1	0.000208424
ACTATTTCTGTTGACGCTGTT_TTTGTTGCCGGTATTGATGCTGGTACTAATACCAAT_GTTTACCGTGGTGAAACTCCGTACGACCGTGACGTTTATCAG	1	0.000208424
ACTATTTCTGTTGACGCTTAC_CTTGTTGCCAGTATTGCTACTGGTGCTAATACCAAT_GTTGCTCGTTACGAAGACGCTTACCATGAC	1	0.000208424
ACTATTTCTGTTGACGCTCGT_CTTGTTGCCGGTATTACTTTCGGTACTAGTACCTAT_GCTTCTTCTTACTACGTTACTCAGAACAAAAACGGTTTTGGT	1	0.000208424
ACTATTTCTGTTGACGCTCGT_CTTGTTGCCGCTATTGATGACGGTGCTACTACCAAT_GCTACTACTGAAGACAACTCTCTGTTCTCTGACTTCTTTTCT	1	0.000208424
ACTATTTCTGTTGACGCTCGT_CTTGTTGCCACTATTAATATCGGTGCTAATACCAAT_GTTGGTTTCGACTACTACGGTATCGCTGTTTACTTCCATGAA	1	0.000208424
ACTATTTCTGTTGACGCTCGT_CTTGTTGCCACTATTAATATCGGTGCTAATACCAAT_GTTGGTATCGACTACTACGGTATCGCTGTTTACTTCCATTAA	1	0.000208424
ACTATTTCTGTTGACGCTCCG_TTTGTTGCCACTATTACTGAAGGTAGTAGTACCTAT_GCTACTACTCGTCTGCCGATCCCGCTGCGTGCTGACCATTGG	1	0.000208424
ACTATTTCTGTTGACGCTCCG_CTTGTTGCCGGTATTGGTTCTGGTACTAATACCAAT_GCTACTCATTACGACAACTCTGCTCCGTACTCTTACTTTCCG	1	0.000208424
ACTATTTCTGTTGACGCTCCG_CTTGTTGCCACTATTACTTACGGTGCTATTACCAAT_GCTTCTGCTTACTCTGGTAACCCGCATGAC	1	0.000208424
ACTATTTCTGTTGACGCTCAT_CTTGTTGCCGGTATTAGTATCGTTGGTGGTAGTACCAAT_GTTCCGTACCTGGACGACTACTACGTTGACTACGACCCGGACCATGACC	1	0.000208424
ACTATTTCTGTTGACGCTCAT_CTTGTTGCCACTATTAGTCAGGGTGCTACTACCAAT_GCTGAATACTACCCGAACCCGAACGACCATCGTCAGTATGCT	1	0.000208424
ACTATTTCTGTTGACGCTATT_CTTGTTGCCAGTATTGGTGACGGTGGTAGTACCAAT_GCTGAAGGTACTTACGTTTACACTTTTGAC	1	0.000208424
ACTATTTCTGTTGACGCTATC_TTTGTTGCCGGTATTGGTGGTGGTGCTATTACCTAT_GTTTTCGGTCTGGCTGACGCTTACCTGCATCGTGCTCATCAG	1	0.000208424
ACTATTTCTGTTGACGCTATC_TTTGTTGCCGGTATTGATGGTGGTGCTAGTACCTAT_GTTTACCTGTACCCGTACACTAAATACCTGCTGTCTTATGTT	1	0.000208424
ACTATTTCTGTTGACGCTATC_TTTGTTGCCGCTATTGGTGTTGGTAGTAGTACCAAT_GTTTCTCATCATTACGACTACGTTACTGTTCCGCGTTTTCCG	1	0.000208424
ACTATTTCTGTTGACGCTGAC_TTTGTTGCCAGTATTGATGGTGGTAGTATTACCAAT_GCTTCTTACATCCTGGGTGGTGCTTTCTACCCGTACTATGGT	1	0.000208424
ACTATTTCTGTTGACGCTGAC_TTTGTTGCCAGTATTGGTCTGGGTGCTAGTACCAAT_GTTTCTCTGTACGTTAACGTTGACTTCTGGGGTGGTCATTTC	1	0.000208424
ACTATTTCTGTTGACGCTGAC_TTTGTTGCCGCTATTAGTCGTGGTGGTACTACCAAT_GCTGTTTACCCGCGTGGTGGTTACGTTGTTGGTAACCTTCCG	1	0.000208424
ACTATTTCTGTTGACGCTGAC_TTTGTTGCCGCTATTGCTCGTGGTGGTAGTACCAAT_GTTGACTCTTACCTGCGTGACTACCTTATC	1	0.000208424
ACTATTTCTGTTGACGCTTAC_CTTGTTGCCACTATTGCTGACGGTGCTACTACCTAT_GCTGCTTACGCTGTTTACGACCATCTTTAC	1	0.000208424
ACTATTTCTGTTGACGCTACT_TTTGTTGCCAGTATTAGTCGTGGTGCTATTACCAAT_GCTGCTTGGCGTGGTAACGGTGCTTTTGAC	1	0.000208424
ACTATTTCTGTTGACGCTGCT_TTTGTTGCCGCTATTGCTGACGGTACTATTACCAAT_GCTGACTGGGTTGCTTTCCTGCCGTACCGTGACTCCTTTAC	1	0.000208424
ACTATTTCTGTTGACGCTGCT_CTTGTTGCCGCTATTGCTCATGGTAGTACTACCAAT_GCTCTGACTTACGAACTTCGT	1	0.000208424
ACTATTTCTGTTGACGACTAC_TTTGTTGCCACTATTAGTGAAGGTAGTAATACCTAT_GCTCCGGAAGTTTACCTGGACGTTGTTTCTTTCTGGCTTCTG	1	0.000208424
ACTATTTCTGTTGACGACTAC_TTTGTTGCCACTATTACTCAGGGTACTATTACCTAT_GCTTACGGTGTTTCTCCGCGTGACTTTCGT	1	0.000208424
ACTATTTCTGTTGACGACTAC_TTTGTTGCCACTATTAATGACGGTAGTAATACCTAT_GCTCTGACTGGTCGTTACCAGGCTTTTTAC	1	0.000208424
ACTATTTCTGTTGACGACTAC_TTTGTGCCACTATTGCTTACGGTACTACTACCTAT_GTTTACTCTCCGCCGGTTACTGCTCATCAT	1	0.000208424
ACTATTTCTGTTGACGACTAC_CTTGTTGCTATTAGTGGTGGTGCTATTACCAAT_GTTTCTTGGGGTCGTCAGAAAGACGCTGACAAAACTCATGAC	1	0.000208424
ACTATTTCTGTTGACGACTAC_CTTGTTGCCGTATTGATGTTGGTGCTATTACCTAT_GCTTCTTACGACCTGCAGGCTAACTACGACGACCTGCATGTT	1	0.000208424
ACTATTTCTGTTGACGACTAC_CTTGTTGCCGGTATTGGTTACGGTGCTAATACCTAT_GCTCAGTACACTGTTCCGAACCGTCTGTCTTGGGGTTTTCAT	1	0.000208424
ACTATTTCTGTTGACGACTAC_CTTGTTGCCGGTATTAGTGACGGTGCTATTACCTAT_GTTACTCTGTACCGTGCTATCCCGTATCGT	1	0.000208424
ACTATTTCTGTTGACGACTAC_CTTGTTGCCGGTATTAGTCTGGGTGCTACTACCAAT_GCTGGTTACTACGAAGTTACTTCTCTTCAG	1	0.000208424
ACTATTTCTGTTGACGACTAC_CTTGTTGCCGGTATTACTCTGGGTACTACTACCTAT_GTTGGTGACTACTCTGGTTACGACCTTGTT	1	0.000208424
ACTATTTCTGTTGACGACTAC_CTTGTTGCCAGTATTGGTTACGGGGGTAATACCAAT_GCTTACGAATACTACCAGTACGAAGGTTACTACTACCATTCT	1	0.000208424
ACTATTTCTGTTGACGACTAC_CTTGTTGCCAGTATTGGTCCGGGTAGTAATACCAAT_GCTTACTACACTAACTACGAAGACCTTTAC	1	0.000208424
ACTATTTCTGTTGACGACTAC_CTTGTTGCCAGTATTGATGGTGGTGCTAATACCAAT_GTTGGTACTTACCGTACTTACTACTTTGAA	1	0.000208424
ACTATTTCTGTTGACGACTCT_TTTGTTGCCGGTATTGCTCGTGGTGGTATTACCTAT_GTTCTGTCTCAGGAACTGGCTTGGCATGTT	1	0.000208424
ACTATTTCTGTTGACGACTCT_TTTGTTGCCGGTATTGCTTCGGTGGTAATACCTAT_GCTGGTTACGGTTCTTACGACTCTCACTACGGTTTCCTTGAA	1	0.000208424
ACTATTTCTGTTGACGACTCT_TTTGTTGCCGGTATTGCTTTCGGTGCTAATACCAAT_GTTTCCCGGTTAACTTCCTGTACCTTCTG	1	0.000208424
ACTATTTCTGTTGACGACTC_TTTGTTGCCACTATTGATAAAGGTGCTAGTACCAAT_GTTCGTCATTACGTTTACCTGGACTTTTAC	1	0.000208424
ACTATTTCTGTTGACGCTACT_TTTGTTGCCGGTATTAGTCATGGTGGTAATACCATT_GTTCCGCCGACTGACTCTCAGTACGTTCTGTACTCTCATCTG	1	0.000208424
ACTATTTCTGTTGACGCTGCT_CTTGTTGCCGGTATTGATTACGGTAGTACTACCAAT_GTTCGGCAGTCTGAAGTTTTCTACCATGGTCCGGGGCATACT	1	0.000208424
ACTATTTCTGTTGACGACTAC_TTTGTTGCCACTATTGCTATCGGTAGTAATACCAAT_GCTTACCATTGG	1	0.000208424
ACTATTTCTGTTGACGACTAC_TTTGTTGCCAGTATTGCTTACGGTGCTACAACCTAT_GCTTACCGTTCTGACGACGCTATCTATCCG	1	0.000208424
ACTATTTCTGTTGACGCTGCT_CTTGTTGCCACTATTAGTCAGGGTAGTAGTACCAAT_GCTGGTATCTACTACCTGTACGACTATCGT	1	0.000208424
ACTATTTCTGTTGACGCTGAC_TTTGTTGCCGGTATTGATTTCGGTGGTATTACCTAT_GTTTACGTTCCGCCGCGTCCGTCGTTTCTGACGGTCATCCG	1	0.000208424
ACTATTTCTGTTGACGCTATC_TTTGTTGCCAGTATTGCTACTGGTAGTACTACCTAT_GTTCTGGTTCGTGGTCCGTACTCTCGTTCTTACTCTATTCT	1	0.000208424
ACTATTTCTGTTGACGCTATC_CTTGTTGCCACTATTGCTGCTGGTACTATTACCAAT_GTTCTGGACCAGCAGCGTTACGTTGACGGTGACGACTATGCT	1	0.000208424
ACTATTTCTGTTGACGACTAC_CTTGTTGCCAGTATTGATGACGGTGCTATTACCTAT_GTTGAGGTGACGACCCGTACACTTTTGGT	1	0.000208424
ACTATTTCTGTTGACGACTAC_TTTGTTGCCAGTATTGCTGTTGGTACTAGTACCAAT_GCTTACACTTACAACTACACTACTCTTTC	1	0.000208424
ACTATTTCTGTTGACGACTCT_TTTGTTGCCAGTATTAATTACGGTAGTAGTACCAAT_GTTTACAACGTTGACGGTGATATCTCTTACGACGACCATCGT	1	0.000208424
ACTATTTCTGTTGACGACTCT_CTTGTTGCCGGTATTGGTTCTGGTAGTATTACCAAT_GCTTACGGTCTGTACTACTCTGGTCGTAGCTCTGACTCTTACCTTTAC	1	0.000208424
ACTATTTCTGTTGACGACTCT_CTTGTTGCCGCTATTAGTACTGGTAGTACTACCAAT_GCTTGGGGTGGTGACCAGCTGTACCTGGCTTACCAGCATACCT	1	0.000208424
ACTATTTCTGTTGACGACTCT_CTTGTTGCCAGTATTAATACTGGTAGTACTACCAAT_GTTTACACTCGTAACGACTCTTACACTCGTGGTTACCTTCTG	1	0.000208424
ACTATTTCTGTTGACGACTCT_CTTGTTGCCACTATTAGTTATGGTGGTACTACCAAT_GCTTTGGTTTACTACTCTGTTTGGGCTGACCTGATACATGTT	1	0.000208424
ACTATTTCTGTTGACGACTCT_CTTGTTGCCACTATTACTTACGGTGCTATTACCAAT_GCTGACCTGTCTTACTTCCTGGTTTTTCAG	1	0.000208424
ACTATTTCTGTTGACGACTCTT_CTTGTTGCCACTATTAGTTCTGGTACTACTACCAAT_GTTATCTGGGGTGTTGACTACCTGTTCTGGGCTGACCTTGGT	1	0.000208424
ACTATTTCTGTTGACGACTAC_TTTGTTGCCGGTATTAGTGACGGTAGTAATACCTAT_GCTTACCGTTACAACCTTCAG	1	0.000208424
ACTATTTCTGTTGACGACTAC_TTTGTTGCCGCTATTACTTGGGGTGGTAATACCTAT_GTTCGTTCTACTGCTGACTACGAATACCGTCAGGCTCTTTCT	1	0.000208424
ACTATTTCTGTTGACGACTAC_TTTGTTGCCGCTATTACTCCGGGTAGTAATACCTAT_GTTCCGTACCGTTACTACTACTACTTTTAC	1	0.000208424
ACTATTTCTGTTGACGACTAC_TTTGTTGCCAGTATTGGTGCTGGTACTACTACCAAT_GTTTCTGAAACCTCTGGTTCATTACTATCTG	1	0.000208424
ACTATTTCTGTTGACGACTAC_TTTGTTGCCAGTATTGCTTACGGTGCTAATACCAAT_GCTTACGCTCTGGTTCGTTACTCTATTTCTGGTTCTTTTTAC	1	0.000208424
ACTATTTCTGTTGACGTTACT_CTTGTTGCCGCTATTAATCCGGGTACTAATACCAAT_GTTTACGGTGACGACCCGCAGATCACTGTTGAACCGTTTCAG	1	0.000208424
ACTATTTCTGTTGACGTTACT_TTTGTTGCCAGTATTAATGTTGGTGCTAATACCAAT_GCTTCTCTGTTGCTGGTGGTAACATCTCGTTTGGAACGAATCTTATGAC	1	0.000208424
ACTATTTCTGTTGACGTTACT_TTTGTTGCCGGTATTAGTGGTGGTGCTACTACCAAT_GTTAACTCTCTTCTCTGGACGACTATGAC	1	0.000208424
ACTATTTCTGTTGACATCGTT_TTTGTTGCCGCTATTGGTTACGGTGGTAGTACCAAT_GTTCGTGGTGACTACTCTTGGGTTTACCGTTACTCTCATAAC	1	0.000208424
ACTATTTCTGTTGACGAACCG_TTTGTTGCCGGTATTAGTCAGGGTGGTACTCCCAAT_GTTACTCCGTCTCAGGGGCGTACTTACTACTGGTCTATTTC	1	0.000208424
ACTATTTCTGTTGACGAACGT_CTTGTTGCCGCTATTGATAACGGTGCTAATACCAAT_GTTGCTCTGTACGACGCTGGTACTTCTTACCCGATCCTTCTG	1	0.000208424
ACTATTTCTGTTGACGAACGT_CTTGTTGCCGCTATTGCTCGTGGTAGTACTACCAAT_GTTTCTAACACTTCGTTCTCTGAACCTTGAC	1	0.000208424
ACTATTTCTGTTGACGGTGAC_TTTGTTGCCACTATTACTTACGGTGGTAGTACCTAT_GCTGGTATCGACCGTGGTTACTCTTACTTCGGTGCTCATGTT	1	0.000208424
ACTATTTCTGTTGACGGTGCT_TTTGTTGCCGGTATTAGTGACGGTGCTATTACCTAT_TTCCGTCTATCACTCGTATCGGTCATTCT	1	0.000208424
ACTATTTCTGTTGACGGTGCT_TTTGTTGCCGCTATTGGTCTGGGTGCTATTACCAAT_GCTGGTCTGACTACCTGCTACCAGCATGCT	1	0.000208424
ACTATTTCTGTTGACGGTGCT_TTTGTTGCCAGTATTAATGGTGGTACTAGTACCAAT_GTTCTGGCTTACCGTCATTACGCTCATGAA	1	0.000208424
ACTATTTCTGTTGACGGTGCT_TTTGTTGCCACTATTGATGTTGGTGGTATTACCAAT_GCTGACTCTCCGTCTTACTCCACTCATTAC	1	0.000208424
ACTATTTCTGTTGACGGTGCT_CTTGTTGCCGGTATTGGTTACGGTACTATTACCTAT_GTTTCTCGTTCTCTGTGGGCTGGTTTTGGT	1	0.000208424
ACTATTTCTGTTGACGGTGCT_CTTGTTGCCGGTATTGATAACGGTAGTATTACCTAT_GTTGGTATCCTGCATCGTGACGGTTTTTTC	1	0.000208424
ACTATTTCTGTTGACGGTGCT_CTTGTTGCCGGTATTAATACTGGTGGTAATACCAAT_GTTTACACTAACGACGTTTCTATCCTTTCT	1	0.000208424
ACTATTTCTGTTGACGGTGCT_CTTGTTGCCGCTATTAATTACGGTGGTACTACCAAT_GTTCTGCGTCCGTGGTACGAAAACCTTAAA	1	0.000208424
ACTATTTCTGTTGACGGTGCT_CTTGTTGCCAGTATTGATTGGGGTGGTATTACCTAT_GCTGCTGTTCTGTCTTACGTTGGTTTTGTT	1	0.000208424
ACTATTTCTGTTGACGGTGAC_TTTGTTGCCGCTATTGATGACGGTACTAATACCTAT_GCTTACCTGTACACTTGGCGTTTCTACTGGGACTACCATGAC	1	0.000208424
ACTATTTCTGTTGACGGTGAC_TTTGTTGCCGCTATTAATTACGGTGGTAGTACCAAT_GCTCCGGTTCCGTACGACGACCGTGACTTCCGTCTGCATTCT	1	0.000208424
ACTATTTCTGTTGACGGTGAC_TTTGTTGCCACTATTGATCCGGGTAGTAATACCTAT_GTTGTTTTCTTCACTGACGGTCCGGAATCCATTACCTTGGT	1	0.000208424
ACTATTTCTGTTGACATCTAC_CTTGTTGCCACTATTGATCTGGGTGGTACTACCAAT_GCTTGGGACGGTGAAGGTGAAACTTATTCT	1	0.000208424
ACTATTTCTGTTGACGGTGAC_TTTGTTGCCACTATTACTTGGGGTGCTAGTACCAAT_GTTGTTCAGTACTACGAAACTTTCTTTGCT	1	0.000208424
ACTATTTCTGTTGACATCTAC_CTTGTTGCCGGTATTACTTACGGTGCTACTACCAAT_GCTGACTACTCTGACTCTGCTGCTACTCTGCTGCCGCATGTT	1	0.000208424
ACTATTTCTGTTGACATCTAC_TTTGTTGCCAGTATTGCTGACGGTGCTACTACCAAT_GTTGGTCGTGGTACTCCGGGTGACTACGGTTACACTTATTAC	1	0.000208424
ACTATTTCTGTTGACCAGATC_TTTGTTGCCGCTATTGCTAAAGGTAGTAATACCAAT_GCTCAGTACCTGGGTCGTTCTATTCATCGT	1	0.000208424
ACTATTTCTGTTGACCAGAAC_TTTGTTGCCGGTATTACTGTTGGTACTAATACCAAT_GCTCTGTACTACTACGACGACCGTGCTGTTACTTTCTTTGTT	1	0.000208424
ACTATTTCTGTTGACCAGAAA_CTTGTTGCCACTATTAGTCGTGGTACTAGTACCAAT_GCTGGTGACCCGTGGGAATGGCAGCATCAT	1	0.000208424
ACTATTTCTGTTGACCACTTGG_TTTGTTGCCGGTATTGGTCAGGGTGGTACTACCAAT_GCTTACTACGCTGCTGAAACTTACCCGGTTTACGACCTTCCG	1	0.000208424
ACTATTTCTGTTGACCACTAC_TTTGTTGCCGGTATTGGTTACGGTGGTAATACCAAT_GCTTGGTACCATCGTTACGAATCTTATGCT	1	0.000208424
ACTATTTCTGTTGACCACTAC_CTTGTTGCCGGTATTAGTCTGGGTGCTAGTACCTAT_GACTGACTACGGTTATGAA	1	0.000208424
ACTATTTCTGTTGACATCTTC_CTTGTTGCCGGTATTAGTTTCGGTGGTATTACCAAT_GTTGGTGGTTTCGACACTCCGGGTTTTT	1	0.000208424
ACTATTTCTGTTGACATCTTC_CTTGTTGCCGCTATTAGTCATGGTAGTACTACCAAT_GCTGCTCGTATCTACCATGAAACTGGTTACACTCGTCATTCT	1	0.000208424
ACTATTTCTGTTGACATCTGG_TTTGTTGCCGGTATTAATGACGGTAGTAATACCAAT_GTTGCTTCTTACGCTGTTAAAGTTCATCCG	1	0.000208424
ACTATTTCTGTTGACATCTGG_TTTGTTGCCGCTATTGGTACGGTGGTAATACCTAT_GCTCAGACTTACTACGACGGTGGTCATTCT	1	0.000208424
ACTATTTCTGTTGACATCTC_TTTGTTGCCACTATTGGTCCGGGTAGTACTACCTAT_GCTTCTCGTTGGAACGGTCAGTACTACAAATCTGACCATCAG	1	0.000208424
ACTATTTCTGTTGACATCTCT_TTTGTTGCCGTTCGGTAGTAGTACCTAT_GTTTCTATCGCTTACTTCATCGAAGGTCATCAGTTCCATGAC	1	0.000208424
ACTATTTCTGTTGACATCTCT_CTTGTTGCCAGTATTGATCAGGGTGGTACTACCTAT_GCTGACAAAGGTCCGTCTGGTGAATATAAC	1	0.000208424
ACTATTTCTGTTGACATCTAC_TTTGTTGCCGGTATTGGTGAAGGTGCTAATACCAAT_GCTTCTTCTTGGAACCTGTACCGTGACGGTGACGGTCTTGGT	1	0.000208424
ACTATTTCTGTTGACATCTAC_TTTGTTGCCGGTATTACTGGTGGTAGTAGTACCAAT_GCTTACTACCATTACGGTGCTGAAATCCAGGACACTCATCAT	1	0.000208424
ACTATTTCTGTTGACATCTAC_TTTGTTGCCGCTATTGGTTACGGTGCTAGTACCTAT_GTTGACCTGCCGGTTGACATTCTACCTTTAC	1	0.000208424
ACTATTTCTGTTGACATCTAC_TTTGTTGCCGCTATTGCTCCGGGTGCTAGTACCTAT_GTTGACTCTCTGGCTGTTGGTTTTTCT	1	0.000208424
ACTATTTCTGTTGACATCTAC_TTTGTTGCCACTATTGGTTCGGTACTATTACCTAT_GTTAACCCGCATGACTACTTCCAGCATGGT	1	0.000208424
ACTATTTCTGTTGACCAGCGT_CTTGTTGCCACTATTAGTTCTGGTGGTACTACCTAT_GTTCAGAAAGGTTACCGTTGGTCTACTCAGGACGACTTTATC	1	0.000208424
ACTATTTCTGTTGACGGTGAC_GTTGTTGCCGCTATTAATTACGGTGGTAGTACCAAT_GCTCCGGTTCCGTCCGACGACCGTGACTTCCGTCTGCATGCT	1	0.000208424
ACTATTTCTGTTGACGGTGAC_CTTGTTGCCGGTATTAGTTGGGGTGGTAGTACCAAT_GCTGACGACCTGTTCTCTGGTTACGAAACTGACTACCTTCGT	1	0.000208424
ACTATTTCTGTTGACGGTTAC_CTTGTTGCCAGTATTAATCCGGGTAGTATTACCAAT_GCTACTTACCTGCCGGACATCCAGGTTTTCACTGTTCATTAC	1	0.000208424
ACTATTTCTGTTGACGGTTAC_CTTGTTGCCACTATTGGTTCTGGTGCTACTACCTAT_GTTGACTCTACGTTTCTTACGTTGACCCGTACGCTCATAAC	1	0.000208424
ACTATTTCTGTTGACGGTTAC_CTTGTTGCCACTATTGGTTACGGTGGTAATACCTAT_GCTTTCGGTTCTGCTAACGGTTACGGTTACGACTCTCATATC	1	0.000208424
ACTATTTCTGTTGACGGTTAC_CTTGTTGCCACTATTAGTTACGGTAGTACTACCTAT_GCTTACTACTCTCTGTGGTACAACAACGAATTCTACCTTTAC	1	0.000208424
ACTATTTCTGTTGACGGTTAC_CTTGTTGCCACTATTAGTGGTGGTACTATTACCAAT_GCTGCTTACCGTGAATACGCTCATTCTTTCTTCGCTCATTAC	1	0.000208424
ACTATTTCTGTTGACGGTGTT_TTTGTTGCCGGTATTGGTTACGGTGGTAATACCTAT_GTTCAGGGTAACGGTTGGTACTACCTTACT	1	0.000208424
ACTATTTCTGTTGACGGTGTT_TTTGTTGCCGCTATTGATGCTGGTGGTATTACCTAT_GTTCCGACTTACCCGTACTACACTCTTCCG	1	0.000208424
ACTATTTCTGTTGACGGTGTT_TTTGTTGCCACTATTACTTACGGTGCTAATACCAAT_GTTGGTGCTATCTCTTTCCATTCTCTTACTT	1	0.000208424
ACTATTTCTGTTGACGGTGTT_CTTGTTGCCGGTATTGATTGGGGTGCTAGTACCAAT_CACTGTTTCTTACTCTTTTGGT	1	0.000208424
ACTATTTCTGTTGACGGTGTT_CTTGTTGCCGGTATTAGTTGGGGTGGTATTACCAAT_GTTTACTTCCGTGCTCCGGACCGTCATCGTCCGTACTATCCG	1	0.000208424
ACTATTTCTGTTGACGGTGTT_CTTGTTGCCGGTATTAGTTGGGGTGGTATTACCAAT_GTTTACTTCCGTGCTCCGGACCGGCATCGTCCGTACTATCCG	1	0.000208424
ACTATTTCTGTTGACGGTGTT_CTTGTTGCCGCTATTGCTGACGGTGGTAATACCAAT_GTTAACGCTCCGCCGTTCCGTGACCTTTCT	1	0.000208424
ACTATTTCTGTTGACGGTGTT_CTTGTTGCCGCTATTGCTCTGGGTGGTATTGCCTAT_GTTACTTACCCGAAACTGGACCGTACTTTCAAACGTTATGGT	1	0.000208424
ACTATTTCTGTTGACGGTGTT_CTTGTTGCCGCTATTGCTCTGGGTGGTATTACCTAT_GTTACTTACCCGAAACTGGACCGTACTTTCAAACGTTATGGT	1	0.000208424
ACTATTTCTGTTGACGGTGTT_CATGTTGCCGCTAGTGCTGACGGTGGTAATACCAAT_GTTAACGCTCCGCCGTTCCGTGACCTTTCT	1	0.000208424
ACTATTTCTGTTGACGGTGGT_TTTGTTGCCGGTATTACTGGTGGTGCTAGTACCTAT_GTATGGT	1	0.000208424
ACTATTTCTGTTGACGGTGGT_TTTGTTGCCGGTATTAATCCGGGTGGTACTACCAAT_GCTCGTAACGGTCGTTACACTGAATATCTG	1	0.000208424
ACTATTTCTGTTGACGGTTAC_CTTGTTGCCAGTATTAATCGTGGTAGTACTACCAAT_GCTGTTGTTATCCTGCGTCGTTACTACTGGCAGTGGTTTGGT	1	0.000208424
ACTATTTCTGTTGACGGTGAA_TTTGTTGCCACTATTGCTATCGGTGCTACTACCAAT_GTTCTGGCTTACGTTTCTACTGACTTTGGT	1	0.000208424
ACTATTTCTGTTGACGGTTAC_CTTGTTGCCAGTATTAATGTTGGTGCTAGTACCTAT_GTTCGTGTTGTTGGTGACGCTTCTCATCTG	1	0.000208424
ACTATTTCTGTTGACGGTTAC_CTTGTTGCCAGTATTGATTCTGGTGCTAGTACCTAT_GCTTACTCTCCGACTCTGCGTGACCATTCT	1	0.000208424
ACTATTTCTGTTGACGGTGAC_CTTGTTGCCGCTATTGGTGGTGGTGCTACTACCAAT_GCTCTGCATTCTCCGAACCGTTACCATGCT	1	0.000208424
ACTATTTCTGTTGACGGTGAC_CTTGTTGCCGCTATTAATTACTACCAAT_GCTGCTCGTTACTCTTTCCGGTTACTTTGGT	1	0.000208424
ACTATTTCTGTTGACGGTGAC_CTTGTTGCCAGTATTGGTCCGGGTAGTATTACCAAT_GTTTACGACTACGACTACGAACAGGAATCTCAGTACCATGAA	1	0.000208424
ACTATTTCTGTTGACGGTGAC_CTTGTTGCCACTATTAGTGCTGGTAGTATTACCAAT_GCTTACCTGTACTACCTGCCGTACCAGCGTCGTTACTTTCTG	1	0.000208424
ACTATTTCTGTTGACGGTGAC_CTTGTTGCCACTATTAATTACGGTGGTACTACCAAT_GCTCATGCTTACATCGTTCTGGCTGGTGGTGCTGGTTTTGAC	1	0.000208424
ACTATTTCTGTTGACGGTGAC_CTTGTGCGATTACTCCGGGTACTAATACCTAT_GTTCTGGGTACTCCGCAGTACGTTCATGCT	1	0.000208424
ACTATTTCTGTTGACGGTGAA_TTTGTTTCCGCTATTGCTGGTGGTAGTACTACCTAT_GGTTAAAGGTTACTCTCCGTACGCTTCTCCGGCTACTCTTTCT	1	0.000208424
ACTATTTCTGTTGACGGTGAA_TTTGTTGCCGGTATTGATGTTGGTGGTAGTACCTAT_GCTGCTACTCGTGCTGCTGCTTCTCATTAC	1	0.000208424
ACTATTTCTGTTGACGGTGAA_TTTGTTGCCGCTATTGCTGGTGGTAGTACTACCTAT_GGTTAAAGGTTACTCTCCGTACGCTTCTCCGGCTACTCTTTCT	1	0.000208424
ACTATTTCTGTTGACGGTGAA_TTTGTTGCCGCTATTGCTCTGGGTACTAGTACCAAT_GCTACTTACGTTTACCAGGTTACTCATTAC	1	0.000208424
ACTATTTCTGTTGACGGTGAA_TTTGTTGCCGCTATTACTGCCGGTGCTAGTACCAAT_GCTTGGGGTCGTCCGGACGGTGGTCTTTCA	1	0.000208424
ACTATTTCTGTTGACGGTGAA_TTTGTTGCCGCTATTACTGACGGTGCTAGTACCAAT_GTTTACGGTTACGACACTCGTATCTACGACGTTGTTCATGCT	1	0.000208424
ACTATTTCTGTTGACGGTGCT_TTTGTTGCGGTATTAGTTACGGTGGTACTACCAAT_GTTTCTGCTAACCCGTAGGTTGTTCATGAC	1	0.000208424
ACTATTTCTGTTGACGGTGGT_CTTGTTGCCACTATTAATCAGGGTGCTAATACCTAT_GTTCCGTACTGGCTGTACTACGCTTACTACCATTACCATCAG	1	0.000208424
ACTATTTCTGTTGACGGTGGT_CTTGTTGCCACTATTGATGGTGGTGCTAATACCTAT_GCTCGTTACGCTGTTATCATACTCTTGAC	1	0.000208424
ACTATTTCTGTTGACGGTGGT_CTTGTTGCCAGTATTGCTCGTGGTGGTAGTACCAAT_GTTACTTCTGTTGTTAACTTCGACTATGCT	1	0.000208424
ACTATTTCTGTTGACGGTTAC_CTTGTTGCCAGTATTGCTTACGGTGGTAGTACCTAT_GCTACTACTACTCGTTACCCGTACCTGCGTAAATACCTTTCT	1	0.000208424
ACTATTTCTGTTGACGGTTAC_CTTGTTGCCAGTATTAGTTACGGTACTAATACCAAT_GCTGGTTTCAACACTTACTACGGTTTCCGTGTTGGTTATGAA	1	0.000208424
ACTATTTCTGTTGACGGTGGT_TTTGTTGCCGCTATTAGTCTGGGTGCTATTACCAAT_GTTTACCTGTCTCAGTTCACTTCTTATGTT	1	0.000208424
ACTATTTCTGTTGACCAGCTG_TTTGTTGCCGGTATTGCTGGTGGTACTAGTACCAAT_GCTTCTGGTTCTTACTCTGGTGGTGAATCTGCTGAACTTTAC	1	0.000208424
ACTATTTCTGTTGACCAGGAC_CTTGTTGCCGCTATTGATTACGGTGCTAGTACCAAT_GCTGGTGCTCAGTCTGCTTACTTCAAATACTTCGAACATACT	1	0.000208424
ACTATTTCTGTTGACCCGAAA_TTTGTTGCCAGTATTACTGGTGGTGGTAATACCAAT_GTTGAATCTGACTACCCGGGTACTTACCCGTGGGACTATACT	1	0.000208424
ACTATTTCTGTTGACCCCTAC_TTTGTTGCCGCTATTGATACTGGTGGTAGTACCAAT_GTTTTCGGTTACGCTGACTACGACCAGCATTCTTTTGAC	1	0.000208424
ACTATTTCTGTTGACCCAGGCT_CTTGTTGCCACTATTAGTCCGGGTAGTAATACCTAT_CTGTTGACTCTGTACTTCTCGTCTTTAC	1	0.000208424
ACTATTTCTGTTGACCATTGG_TTTGTTGCCAGTATTAATGACGGTGCTAGTACCAAT_GCTTCTCTGCTTCTTACACTTGGGGTCAGGAACTGCTTGAC	1	0.000208424
ACTATTTCTGTTGACCATTCT_TTTGTTGCCAGTATTGCTTACGGTAGTAGTACCAAT_GCTCCGATCCTGTCTGACGACACTTACCGTCATTACCTTTCT	1	0.000208424
ACTATTTCTGTTGACCATTAC_TTTGTTGCCGGTATTGGTTACGGTACTACTACCTAT_GTTGTTCCGTACGGTGAAGCTCGTTCTGTTTACAACCATTAC	1	0.000208424
ACTATTTCTGTTGACCATTAC_TTTGTTGCCGCTATTAGTCATGGTGGTAGTACCAAT_GTTCGTTACTACTCTGACAACTACTTTGCT	1	0.000208424
ACTATTTCTGTTGACCATTAC_TTTGTTGCCAGTATTGGTCAGGGTGGTACTACCAAT_GTTACTGCTACTCATATCGACGACTATTAC	1	0.000208424
ACTATTTCTGTTGACCATTAC_TTTGTTGCCAGTATTGATCTGGGTGGTAGTAACCAAT_GCTCTGTACCTGGTTGCTGTTAAAAACTCTTACACTTATGGT	1	0.000208424
ACTATTTCTGTTGACCATTAC_TTTGTTGCCAGTATTAATCGTGGTGCTATTACCAAT_GTTGTTTCTCAGCTGTACTTTCAG	1	0.000208424
ACTATTTCTGTTGACCATTAC_TTTGTTGCCACTATTACTAACGGTGCTATTAACTAT_GTTCAGGCTTCTAACTACACTAACCATCCG	1	0.000208424
ACTATTTCTGTTGACCATTAC_TTTGTTGCATTAGTGACGGTACCAGTACCAAT_GTTTACGACCGTTGGGCTTACGCTCATCGT	1	0.000208424
ACTATTTCTGTTGACCATTAC_CTTGTTGCCGGTATTGGTCGTGGTAGTACTACCAAT_GTTCCGACTCGTCATCGTTCTTTCTATGCT	1	0.000208424
ACTATTTCTGTTGACCATTAC_CTTGTTGCCGCTATTAGTCTGGGTAGTATTACCTAT_GTTACTCCGCAGGAAGGTTACTTCTTTCTG	1	0.000208424
ACTATTTCTGTTGACCATTAC_CTTGTTGCCAGTATTGGTTACGGTACTAGTACCAAT_GCTTTCGGTTCTGACGGTTACTCTCTGGGTGGTGCTCTTCCG	1	0.000208424
ACTATTTCTGTTGACCATGTT_TTTGTTGCCAGTATTACTTACGGTGGTAATACCAAT_GCTGACGTTGAATACTACGACCCGGACGTTACTGTTTTTATC	1	0.000208424
ACTATTTCTGTTGACCATGGT_CTTGTTGCCGGTATTGATACTGGTGGTATTACCAAT_GCTTTCTCTACTCCGTCTATCATCTTTCGT	1	0.000208424
ACTATTTCTGTTGACCCGAAC_CTTGTTGCCAGTATTGATACTGGTACTACTACCTAT_GTTTACTCTGACGAACTGGGTCTGGGTGGTGACCATTTTCTG	1	0.000208424
ACTATTTCTGTTGACCATGGT_CTTGTTGCCGGTATTAATGCTGGTGCAATTACCAAT_GCTGCTGACACTTTCTCTTGGACTCATGAC	1	0.000208424
ACTATTTCTGTTGACCCGAAC_TTTGTTGCCACTATTAATGGTGGTACTAGTACCAAT_GTTCCGTACGCTGACAACTGGGTTCATATC	1	0.000208424
ACTATTTCTGTTGACCCGAAC_TTTGTTGCCGCTATTGGTCGTGGTGCTACTACCAAT_GTTTTCAACGTTTTCACTGGTGGTGAAGCTGACGGTTATGGT	1	0.000208424
ACTATTTCTGTTGACCAGTAC_TTTGTTGCCGCTATTAATCGTGGTGCTACTACCAAT_GCTCGTGCTATCGGTTACTACTCTGTTGGTCCGGCTCATGAC	1	0.000208424
ACTATTTCTGTTGACCAGTAC_TTTGTTGCCAGTATTGGTCTGGGTACTAGTACCTAT_GTTGGTCGTGTTGACCATGTTTACCATATC	1	0.000208424
ACTATTTCTGTTGACCAGTAC_TTTGTTGCCAGTATTAGTGCTGTGCTAATACCAAT_GTGTTACTTACTACTCACTGCTCGTTGGGACCGTAACTTTGTT	1	0.000208424
ACTATTTCTGTTGACCAGTAC_TTTGTTGCCAGTATTACTGGTGGTACTATTACCAAT_GTTTCTAACGACGTTTGGTACACTCTTTTC	1	0.000208424
ACTATTTCTGTTGACCAGTAC_TTTGTTGCCAGTATTACTGGTGGTACTATTACCAAT_GCTCCGGCTGACAAAGACTGGGACCATTAC	1	0.000208424
ACTATTTCTGTTGACCAGTAC_CTTGTTGCCGGTATTACTACTGGTACTAGTACCAAT_GCTGACGACCGTTACTGGGACTCTTTTGCT	1	0.000208424
ACTATTTCTGTTGACCAGTAC_CTTGTTGCCAGTATTGCTGACGGTACTATTACCTAT_GTTCATGGTCAGATCACTGGTGCTTCTACTGCTTACTATGAC	1	0.000208424
ACTATTTCTGTTGACCAGTAC_CTTGTTGCCAGTATTAGTGTTGGTGGTAGTACCTAT_GCTTACCCGTCTACTGGTGGTTACGACCCGGTTTACCTTGTT	1	0.000208424
ACTATTTCTGTTGACCAGTAC_CTTGTTGCCAGTATTACTTACCTATTACCAAT_GCTTACCATCCGTCTTACGACTACTACAACCAGCGTCTTATC	1	0.000208424
ACTATTTCTGTTGACCAGGTT_TTTGTTGCCACTATTACTGGTGGTGCTACTACCTAT_GTTTACGCTACTTACGTTTCTTCTGACGACTGGTACCTTTAC	1	0.000208424
ACTATTTCTGTTGACCAGGGT_CTTGTTGCCGGTATTGGTTCTGGTACTAATACCAAT_GCTCCGGAAGTTCTGACTTACTACGCTAACAAAGGTTATGCT	1	0.000208424
ACTATTTCTGTTGACCAGGGT_CTTGTTGCCAGTATTACTTGGGGTAGTAGTACCAAT_GTTGTTTACTCTACTGAAGACTGGTATCAG	1	0.000208424
ACTATTTCTGTTGACCATCTG_CTTGTTGCCACTATTGATTACGGTAGTAGTACCTAT_GTTGGTGGTTACTTCGGTCGTGACTATTTC	1	0.000208424
ACTATTTCTGTTGACCATGAA_CTTGTTGCCAGTATTGATTACGGTGCTAGTACCTAT_GTTGGTTGGCGTTACTTCGTTGACCTTCAT	1	0.000208424
ACTATTTCTGTTGACCATGAC_CTTGTTGCCACTATTGGTGCTGGTACTAGTACCTAT_GTTGACTGGATCCCGGACCAGCCGTATTAC	1	0.000208424
ACTATTTCTGTTGACCATGAC_CTTGTTGCCACTTGCTAATACCTAT_GCTATCGACAACGTTACTTACTCTATCGAAACTACTTATCCG	1	0.000208424
ACTATTTCTGTTGACCCGAAC_TTTGTTGCCGCTATTGGTGGTGGTGGTAGTACCAAT_GTTTACTACAACTACCAGGACTACCTTGGT	1	0.000208424
ACTATTTCTGTTGACCCGAAC_TTTGTTGCCGCTATTGATGTTGGTACTAATACCAAT_GCTGCTTCCATGAATGGTACCATCTG	1	0.000208424
ACTATTTCTGTTGACCAGGAA_CTTGTTGCCACTATTAATGCTGGTGCTATTACCAAT_GTTTACTACCGTTCTCTGTACGTTGTTTGGTACTATGCT	1	0.000208424
ACTATTTCTGTTGACCATGGT_CTTGTTGCCACTATTGATCTGGGTGCTAATACCAAT_GCTGGTTCTCCGAAAAACGGTTCTCTTTAC	1	0.000208424
ACTATTTCTGTTGACCATGCT_CTTGTTGCCGGTATTGCTATCGGTACTAATACCAAT_GTTCAGGCTGGTGGTACTCTGGGTCATTTC	1	0.000208424
ACTATTTCTGTTGACATCCGT_CTTGTTGCCAGTATTACTTCTGGTGGTACTACCAAT_GTTCAGGTTGACTTCGGTCTGCGTTACACTATCATCCATGCT	1	0.000208424
ACTATTTCTGTTGACATCCCG_CTTGTTGCCAGTATTGGTGAAGGTGCTAGTACCTAT_GTTTCTCCGTCTGGTGTTTTCGCTCTGCATCGT	1	0.000208424
ACTATTTCTGTTGACATCCAT_TTTGTTGCCAGTATTGCTGGTGGTACTAATACCAAT_GCTGGTTACGGTATCCAGGACCTGTTTCGT	1	0.000208424
ACTATTTCTGTTGACATCCAG_TTTGTTGCCAGTATTAATGGTGGTGCTAGTTCTAATT_GTTTCCGTGACGCTTACGTTCCGACTGGTGGTGGTCATGAC	1	0.000208424
ACTATTTCTGTTGACATCCAG_CTTGTTGCCGGTATTGCTTCTGGTGCTAGTACCAAT_GTTACTCAGTGGCAGTCTGTTACTTTTCAT	1	0.000208424
ACTATTTCTGTTGACATCATC_ATTGTTGCCGCTATTACTTACGGTGCTAGTACCTAT_GTTACTCTGGACGCTATCTACCGTGGTCATCGT	1	0.000208424
ACTATTTCTGTTGACATCAAC_TTTGTTGCCAGTATTGATCATGGTGGTACTACCTAT_GCTACTGGTGACGGTCATTACAACTATGCT	1	0.000208424
ACTATTTCTGTTGACAGTGAC_TTTGTTGCCGCTATTGGTCTGGGTAGTATTACCAAT_GTTTACTACAAACTGGAAGTTGACTACTCTACACTCATCGT	1	0.000208424
ACTATTTCTGTTGACAGACT_TTTGTTGCCAGTATTAGTAAAGGTACTAATACCAAT_GTTCGTGACTACTCTTACTCTCGTAACCAGGACTACTTGTCT	1	0.000208424
ACTATTTCTGTTGACACT_TTTGTTGCCACTATTGGTGACGGTGCTAGTACCAAT_GCTGTTTACACTGCTTACTGGCGTCAGCGTAACGACCTTGGT	1	0.000208424
ACTATTTCTGTTGACACTTTC_TTTGTTGCCAGTATTGCTGGTGGTGCTACTACCTAT_GCTGCTGACTCTGTTTACATCCGTCTTTC	1	0.000208424
ACTATTTCTGTTGACACTTTC_TTTGTTGCCACTATTAGTGGTGGTACTATTACCAAT_GTTTCTCTGGTTTACTTCGTTTCTCATACT	1	0.000208424
ACTATTTCTGTTGACATCGGT_TTTGTTGCCGGTATTGGTGTTGGTGGTAATACCTAT_GCTGCTACTCTGTACTCTGAAGGTTATCTG	1	0.000208424
ACTATTTCTGTTGACATCGTT_CTTGTTGCCAGTATTGCTTACGGTGCTACTACCAAT_GCTGCTGAATCTGACGACCGTGCTACTGCTTACGACCTTTAC	1	0.000208424
ACTATTTCTGTTGACATCGTT_TTTGTTGCCACTATTAATCAGGGTGCTATTACCTAT_GCTGGTCAGCGTCGTATCGGTGACTATCCG	1	0.000208424
ACTATTTCTGTTGACATCGTT_TTTGTTGCCAGTATTAGTTCTGGTGGTACTACCAAT_GCTGACGCTGGTGGTTACAACGAACTTGAC	1	0.000208424
ACTATTTCTGTTGACCAGGAC_TTTGTTGCCGCTATTAGTGACGGTGGTAATACCAAT_GCTAAAATCGCTTACAAACAGGGTGCTAACGTTGCTCATGCT	1	0.000208424
ACTATTTCTGTTGACATCCTG_TTTGTTGCCGGTATTACTATCGGTAGTAATACCAAT_GTTAACACTGTTCGTTACCAGGGTTACGTTACTATCCATGAC	1	0.000208424
ACTATTTCTGTTGACCATGGT_CTTGTTGCCACTATTAATATCGGTGCTAGTACCTAT_GCTGACCCGGGTGAACTGCCGGAAGACGACTCTGTTCATGAC	1	0.000208424
ACTATTTCTGTTGACCAGGAC_TTTGTTGCCGGTATTGCTTACGGTGCTATTACCAAT_GTTACTTACCGTCAGACTCCGCCGTTTCTG	1	0.000208424
ACTATTTCTGTTGACATCGAC_CTTGTTGCCAGTATTACTGTTGGTGCTACTACCTAT_GCTCGTGACTACCCGTACGGTTCTCGTTACGACCGTCATGGT	1	0.000208424
ACTATTTCTGTTGACCATGAC_CTTGTTGCCGGTATTGCTTCTGGTGCTAATACCTAT_GTTCTGCTGCGTCCGTACTTCCAGTCTTGGGACATCCTTGGT	1	0.000208424
ACTATTTCTGTTGACCAGGCT_TTTGTTGCCACTATTAATGTTGGTGCTACTACCTAT_GTTGTTCCGTGGCTGTACGGTCGTTCTGGTATCGGTTTTGAC	1	0.000208424
ACTATTTCTGTTGACCAGGCT_CTTGTTGCCAGTATTGGTCAGGGTACTATTACCAAT_GTTTACGCTCTGGGTTCTTCCCGTATGAC	1	0.000208424
ACTATTTCTGTTGACACTTTC_CTTGTTGCCGGTATTGCTTACGGTGCTACTACCTAT_GCTTACAACTACACTCCGGTTTCTCAGTCGTTCTGTATTAC	1	0.000208424
ACTATTTCTGTTGACATCGAA_TTTGTTGCCGGTATTGATTACGGTGGTATTACCTAT_GTTGGTGAACTGCTGACTCAGCCGTATTCT	1	0.000208424
ACTATTTCTGTTGACATCGGT_TTTGTTGCCGGTATTGCTTTCGGTGCTATTACCAAT_GTTGGTTACCCGCGTCCGGGTCTGACTTACTACCTGCTTTCT	1	0.000208424
ACTATTTCTGTTGACATCGGT_TTTGTTGCCGGTATTGCTGCTGGTGCTAGTACCAAT_GTTCTGCTTATC	1	0.000208424
ACTATTTCTGTTGACATCGGT_TTTGTTGCCACTATTGATTACGGTGGTAGTACCAAT_GTTACTCCGTCTTGGACTCTGACTTTTGAA	1	0.000208424
ACTATTTCTGTTGACATCGGT_CTTGTTGCCGCTATTGGTCCGGGTAGTAGTACCAAT_GCTCTGTATGACGGTTTCCCGGACGGTTCGCTGAACTTTAC	1	0.000208424
ACTATTTCTGTTGACATCGGT_CTTGTTGCCAGTATTGCTGCTGGTACTAGTACCTAT_GCTCAGGGTTACGGTGCTTACGGTCTGTGGCGTCCGCATTGG	1	0.000208424
ACTATTTCTGTTGACATCGGT_CTTGTTGCCACTATTGCTTACGGTGCTAGTACCAAT_GCTCTGTCTCCGCATTGGTACTACGTTTACGGTGGTTATCAT	1	0.000208424
ACTATTTCTGTTGACATCGCT_TTTGTTGTCGGTATTGATGGTGGTAGTATTACCAAT_GTTCGTATCCCGTACCATTACCCGCGTACTGACCCGTTTTAC	1	0.000208424
ACTATTTCTGTTGACATCGCT_CTTGTTGCCGCTTGCTGACGGTGCTAATACCAAT_GCTGACTACTACGAACTGACTTCTCTTCTG	1	0.000208424
ACTATTTCTGTTGACATCGCT_CTTGTTGCCAGTATTACTGGTGGTAGTAGTACCAAT_GTTTACTCTAACGTTATCGTTTACGGTCGTGGTGACTATGCT	1	0.000208424
ACTATTTCTGTTGACATCGAC_TTTGTTGCCGGTATTGATTACGGTGGTAGTACCTAT_CTCCGGGTTCTGCTGGTCCGGAACATTACTACCAGTATGGT	1	0.000208424
ACTATTTCTGTTGACATCGAC_CTTGTTGCCGGTATTGCTTACGGTAGTAATACCAAT_GTTACTGGTCCGGACACTCATCCGCATCGT	1	0.000208424
ACTATTTCTGTTGACATCGAC_CTTGTTGCCGGTATTGCTACTGGTGGTAATACCTAT_GCTGGTGCTACTTTCTACTCTCGTCGTTACAACTGGCTTGCT	1	0.000208424
ACTATTTCTGTTGACATCGAA_TTTGTTGCCACTATTAATGTTGGTGCTAGTACCTAT_GTTCAGTACTGGTTCAACTACCTTGAC	1	0.000208424
ACTATTTCTGTTGGTGGTCTG_TTTGTTGCCGGTATTACTGCTGGTACTATTACCAAT_GTTGGTTACCTGAAACGTCTGGGTCTTGGT	1	0.000208424
ACTATTTCTGTTGACGGTGGT_TTTGTTGCCACTATTACTGAAGGTGGTAGTACCTAT_GCTCATCCGCGTTGGGGTTTCGGTGTTTACGGTCATGAC	1	0.000208424
ACTATTTCTGTTGACGGTGGT_TTGCCGCTATTAGTGCTGGTGCTAGTACCTAT_GTTACTGTTGTTGACTACCGTTACTTTGTT	1	0.000208424
ACTATTTCTGTTGACGTTTAC_CTTGTTGCCAGTATTAGTATCGGTGGTAATACCAAT_GCTGACTACCTGACTAACTTCCGTCTTGGT	1	0.000208424
ACTATTTCTGTTGACGTTTAC_CTTGTTGCCAGTATTACTAAAGGTGGTAATACCAAT_GTTTCTTGGTGGGCTTCTCCGCTGGACGTTGGCCCGTATGAC	1	0.000208424
ACTATTTCTGTTGACGTTTAC_CTTGTTGCCACTATTGATCCGGGTGGTAATACCAAT_GTTCCGCCGCGTGACAACTCTTCTCATTAC	1	0.000208424
ACTATTTCTGTTGACGTTTAC_CTTGTTGCCACTATTAGTTCTGGTGCTATTACCTAT_GTTGTTTACCGTTACACTCTGTCTTTGGT	1	0.000208424
ACTATTTCTGTTGACGTTTAC_CTTGTTGCCACTATTACTTACGGTACTAGTACCAAT_GTTCAGGACCTGACTGTTGACGGTTTTTAC	1	0.000208424
ACTATTTCTGTTGACGTTTAC_CTTGTTGCCACTATTAATGGTGGTAGTATTACCAAT_GCTCTGTACGACTGGACCGTCAGCATCCG	1	0.000208424
ACTATTTCTGTTGACGTTTACTAC_CTTGTTGCCAGTATTAGTCCTGGTGGTAATACCAAT_GCTTACATCGCTACTCGTCTGTACCATCCG	1	0.000208424
ACTATTTCTGTTGACGTTGTT_TTTGTTGCCGGTATTGCTGACGGTGCTACTACCAAT_GTTGGTATCAACAACTACGACTACCCGACTTACCATTATGGT	1	0.000208424
ACTATTTCTGTTGACGTTGTT_TTTGTTGCCAGTATTGATCGTGGTGCTAGTACCTAT_GTTGTTTGGGGGACTGACATCAACTACTACGGTGGTCATTAC	1	0.000208424
ACTATTTCTGTTGACGTTGTT_TTTGTTGCCACTATTAGTGCTGGTGCTATTACCTAT_GTTCATCCGGTGGTTACGCTTACGCTTTTGTT	1	0.000208424
ACTATTTCTGTTGACGTTGTT_TTTGTTGCCACTATTAATTCTGGTACTACTACCAAT_GTTCAGGCTTCTTACCTGGACTCTCATTAC	1	0.000208424
ACTATTTCTGTTGACGTTGTT_TTTGTTGCAGTATTGGTGCTGGTGCTACTACCAAT_GCTTTCTCTTACATCGACGTTTACCACGGTGGTATCTCTTAC	1	0.000208424
ACTATTTCTGTTGACGTTGTT_TTTGTTGCAGTATTGGTGCTGGTGCTACTACCAAT_GCTTTCTCTTACATCGACGGTTACCACGGTGGTATCTATTAC	1	0.000208424
ACTATTTCTGTTGACGTTGTT_CTTGTTGCCAGTATTACTTACGGTGCTATTACCTAT_GTGACCATTTCTCGAATGGACTTTCCAGGCTACTCATGGT	1	0.000208424
ACTATTTCTGTTGACGTTGTT_CTTGTTGCCACTATTGATCTGGGTGGTAGTACCTAT_GCTACTGTTACTGACCTGGTTTTCCTGTCTGACCTTTTC	1	0.000208424
ACTATTTCTGTTGACGTTGGT_TTTGTTGCCGGTATTAGTACTGGTACTAATACCAAT_GTTGACTCTGACTCTCTGGGTCAGTCTCTTCCG	1	0.000208424
ACTATTTCTGTTGACGTTGGT_CTTGTTGCCGCTATTAATCCGGGTGGTACTACCAAT_GCTCCGGGTCAGTTCGGTGCTCGTTTTCGT	1	0.000208424
ACTATTTCTGTTGACGTTTAC_CTTGTTGCCAGTATTGGTTACGGTGCTACTACCAA_GCTGACTACGGTTCTGTTTCTAACCTTGGT	1	0.000208424
ACTATTTCTGTTGACGTTGGT_CTTGTTGCCAGTATTACTGTTGGTGCTACTACCAAT_GCTGAACCGTACGACTACTTCGCTTATCAT	1	0.000208424
ACTATTTCTGTTGACGTTTAC_CTTGTTGCCAGTATTGGTTACGGTGCTACTTCCAA_GCTGACTACGGTTCTGTTTCTAACCTTGGT	1	0.000208424
ACTATTTCTGTTGACGTTTAC_CTTGTTGCCGCTATTGCTCGTGGTGCTACTACCAAT_GTTGGTCGTGTTGTTTACGACTGGCCGTCTGCTCTGCTTTTC	1	0.000208424
ACTATTTCTGTTGACGTTCGT_TTTGTTGCCACTATTAATGGTGGTGCTAATACCAAT_GTTGGTACTCCGGAAAACGACGGTGATCAGTTCGGTCTTCGT	1	0.000208424
ACTATTTCTGTTGACGTTCGT_CTTGTTGCCGCTATTACTTTCGGTAGTATACCTAT_GCTGGTACTTCTTACTACGTTCGTTACCCG	1	0.000208424
ACTATTTCTGTTGACGTTCCG_TTTGTTGCCACTATTAATCAGGGTGGTACTACCTAT_GTTTCTGGTACTGACACTGACGTTCCGGACATCTACCATACT	1	0.000208424
ACTATTTCTGTTGACGTTCCG_CTTGTTGCCGGTATTGCTTACGGTGGTAATACCTAT_GCTCCGGTTCAGTCTCGTCCGCCGTTTATC	1	0.000208424
ACTATTTCTGTTGACGTTCCG_CTTGTTGCCACTATTAAAGACGGTACTAGTACCAAT_GCTTGGCCGTACCGTTCTGGTGGTCTTTCT	1	0.000208424
ACTATTTCTGTTGACGTTCAT_TTTGTTGCCACTATTAATTACGGTGGTACTACCAAT_GCTGAATTCGAAGGTTACTACTACCTGGGTCTGCGTTTTCCG	1	0.000208424
ACTATTTCTGTTGACGTTCAT_CTTGTTGCCGGTATTGGTTCTGGTGCTATTACCTAT_GCTGAAGACACTCCGAACTACGACCATGCT	1	0.000208424
ACTATTTCTGTTGACGTTCAT_CTTGTTGCCGGTATTGATGACGGTACTAGTACCAAT_GTTACTGTTGACAACTCTTACTCATGCT	1	0.000208424
ACTATTTCTGTTGACGTTCAT_CTTGTTGCCGCTATTGCTACTGGTGGTACTACCAAT_GCTGGTTACACTATCCCGCTGGACTACCGTGGTGCTCTTCCG	1	0.000208424
ACTATTTCTGTTGACGTTCAT_CTTGTTGCCACTATTAATCAGGGTGGTACTACCAAT_GTTCGTCGTCGTTACTACACTATCTATACT	1	0.000208424
ACTATTTCTGTTGACGTTCAG_TTTGTTGCCACTATTACTGTTGGTGGTACTACCTAT_GTTGACTGGGACATCGGTCGTCAGCATAAG	1	0.000208424
ACTATTTCTGTTGACGTTCAG_CTTGTTGCCGCTATTGGTGCTGGTACTACTACCTAT_GTTGGTTGGCCGAACGACGACCCGGACGAACTGGTTTTTGGT	1	0.000208424
ACTATTTCTGTTGACGTTGAC_TTTGTTGCCGGTATTAATCCGGGTAGTAATACCTAT_GCTTACTGGAACACTGAAGTTGTTCGTGTGTTGCTCATTAC	1	0.000208424
ACTATTTCTGTTGACGTTGAC_TTTGTTGCCGGTATTGGTGTTGGTACTAATACCTAT_TGGGACTCTCTGGTTGTTCTTTAC	1	0.000208424
ACTATTTCTGTTGACGTTGAC_TTTGTTGCCGGTTTGATTACGGTGGTAGTACCAAT_GCTTACCCGCCGTACCCGAACTACTACCATGGTGACTATCGT	1	0.000208424
ACTATTTCTGTTGACGTTGCT_CTTGTTGCCGCTATTACTTCTGGTGCTAATACCTAT_GCTATCCTGTGGACTGCTCCGGTTTACGACTACGACTATTTC	1	0.000208424
ACTATTTCTGTTGACGTTTAC_CTTGTTGCCGGTATTGCTCTGGGTACTAATACCAAT_GCTGCTGGTCGTAAACTGTACCCGCATGAC	1	0.000208424
ACTATTTCTGTTGACGTTTAC_CTTGTTGCCGCTATTACTCCGGGTGCTATTACCAAT_GCTGCTGCTTCTGACGCTGGTGCTCATGAA	1	0.000208424
ACTATTTCTGTTGACGTTCGT_TTTGTTGCCACTATTGCTGGTGGTAGTACTACCTAT_GTTGACGACTTCGACTACAAATACCATGCT	1	0.000208424
ACTATTTCTGTTGACGTTGGTTAC_CTTGTTGCCAGTATTACTGAAGGTAGTACTACCAAT_GCTGTTACTGGTATCGGTTACAACCAGACTCTGTACCTTGTT	1	0.000208424
ACTATTTCTGTTGACGTTGCT_TTTGTTGCCAGTATTAGTTACGGTGGTACTATCTAT_GTTTGGTCTTCTTCTGGTTACTCTCATTAC	1	0.000208424
ACTATTTCTGTTGACGGTTAC_TTTGTTGCCGCTATTAGTTACGGTGGTACTACCAAT_GTTTACTCTTCTCCGCCGATCGTTGAAGCTCAGGACCCGACTCATCCG	1	0.000208424
ACTATTTCTGTTGACGGTTAC_TTTGTTGCCGCTATTACTTACGGTGCTACTACCAAT_GTTTGGAAAGACCCGCGTTCTGCTCATCTG	1	0.000208424
ACTATTTCTGTTGACGGTTAC_TTTGTTGCCGCTATTACTGACGGTAGTATTACCAAT_GCTGACCGTCCGCGTAACGCTTGGTTTGAC	1	0.000208424
ACTATTTCTGTTGACGGTTAC_TTTGTTGCCGCTATTAATCGTGGTAGTAGTACCAAT_GTTTACGGTGGTCATTGGAACGTTTATACT	1	0.000208424
ACTATTTCTGTTGACGGTTAC_TTTGTTGCCAGTATTGGTGACGGTGGTACTACCAAT_GTTGGTCAGGACAAACTGTCCATCAGTGGGCTACTCTTCTG	1	0.000208424
ACTATTTCTGTTGACGGTTAC_TTTGTTGCCAGTATTAGTACTGGTACTAATACCAAT_GCTGTTGGTTCTATCGTTTCTGACCATCAG	1	0.000208424
ACTATTTCTGTTGACGGTTAC_TTTGTTGCCAGTATTACTCTGGGTGGTATTACCAAT_GCTTACACTTCTACTCCGTACGTTATCGTTGGTCTGCATCTG	1	0.000208424
ACTATTTCTGTTGACGGTTAC_TTTGTTGCCACTATTGCTGTTGGTGGTATTACCTAT_GTTGACTACATCCCGCGTCGTTACCTTTTC	1	0.000208424
ACTATTTCTGTTGACGGTTAC_TTTGTTGCCACTATTGATGACGGTGCTAATACCTAT_GTTGTTTACCCGGACGCTGGTAAATTTCAT	1	0.000208424
ACTATTTCTGTTGACGGTTAC_CTTGTTGCCGGTATTGATGCTGGTGCTATTACCTAT_GCTGCTTACTGGTTCTACAAAGGTGGTGTTGTTGAACTTTAC	1	0.000208424
ACTATTTCTGTTGACGGTTAC_CTTGTTGCCGCTATTGGTGGTGGTGGTACTACCAAT_GTTACTTACGACGGTGGTACTCTGCATTAC	1	0.000208424
ACTATTTCTGTTGACGGTTAC_CTTGTTGCCGCTATTGGTGACGGTACTACTACCAAT_GTTGTTCTGCCGTCTTACTACGGTTATTCT	1	0.000208424
ACTATTTCTGTTGACGGTTCT_TTTGTTGCCGCTATTACGTAGTACTACCTAT_GTTGGTGACTCTGCTGACACTAAAGGTTACCTGCATTAC	1	0.000208424
ACTATTTCTGTTGACGGTTCT_TTTGTTGCCGCTATTGATTGGGGTGCTATTACCAAT_GTTCTGGTACCGTGCTGACGACACTTACATCATCCATTAC	1	0.000208424
ACTATTTCTGTTGACGGTTCT_TTTGTTGCCGGTATTAGTTACGGTGCTATTACCAAT_GTTCCGTACTACAACGACTACGGTCTGGACGTTGCTTATTTC	1	0.000208424
ACTATTTCTGTTGACGGTTGG_CTTGTTGCCACTATTGGTCCGGGTGCTATACCTAT_GTTGACGTTTACATCTACGCTGACCTTCCG	1	0.000208424
ACTATTTCTGTTGACGTTACT_TTTGTTGCCGGTATTGCTGGTGGTAGTAATACCTAT_GCTAACCCGGACTACCCGCCGACTCTTCCG	1	0.000208424
ACTATTTCTGTTGACGGTTAC_TTTGTTGCCGCTATTGCTTACGGTGCTAGTACCAAT_GTTTCTCCGATCTTCCCGTCTTACGAATCACTTACTTTGCT	1	0.000208424
ACTATTTCTGTTGACGTTGCT_TTTGTTGCCGGTATTACTGAAGGTGCTAGTACCAAT_CTTACGTTATCGGTTCTCCGTACTTTTCT	1	0.000208424
ACTATTTCTGTTGACGTTACT_TTTGTTGCCGGTATTGCTTCTGGTAGTAGTACCTAT_GCTACCCGACTGGTTACAACGCTTTCTTTAAA	1	0.000208424
ACTATTTCTGTTGACGGTTAC_TTTGTTGCCGGTATTGCTTACGGTGCTAATACCAAT_GCTCCGTTTGCT	1	0.000208424
ACTATTTCTGTTGACGTTGCT_TTTGTTGCCAGTATTAGTTACGGTGGTACTACCTAT_GTTTGGTCTTCTTCTGGTTACTCTCATTAC	1	0.000208424
ACTATTTCTGTTGACGTTCAG_CTTGTTGCCGCTATTGGTGCTGGTAATACTACCTAT_GTTGGTTGGCCGAACGACGACCCGGACGAACTGGTTTTTGGT	1	0.000208424
ACTATTTCTGTTGACGTTACT_TTTGTTGCCGGTTTTGCTGGTGGTAGTAATACCTAT_GCTAACCCGGACTACCCGCCGACTCTTCCG	1	0.000208424
ACTATTTCTGTTGACGGTTAC_CTTGTTGCCGCTATTGGTCAGGGTACTAGTACCAAT_GTTCGTCCGACTCAGCCGTGGACTAAAGCTGGTGCTTATCCG	1	0.000208424
ACTATTTCTGTTGACGGTTAC_TTTGTTGCCGGTATTACTGACGGTACTACTACCTAT_GCTTACCTGGACGACGTTACTGCTGCTTCTACTCCGCATTAC	1	0.000208424
ACTATTTCTGTTGACGGTTCT_TTTGTTGCCAGTATTGGTCTGGGTGCTACTACCTAT_GCTACTACTTACTCTCGTTTGGGTAACTCTGACTACTTTTAC	1	0.000208424
ACTATTTCTGTTGACGGTTCT_TTTGTTGCCAGTATTACTTACGGTAGTATTACCAAT_GCTGACGTTAACTACACTGTTGTTTACGGTGCTGCTTTTCTG	1	0.000208424
ACTATTTCTGTTGACGGTTCT_TTTGTTGCCACTATTGCTGACGGTGGTATTACCAAT_GTTTCTTACGGTGTTGACCAGGGTACTGACTACCATCTG	1	0.000208424
ACTATTTCTGTTGACGGTTCT_TTTGTTGCCACTATTAATTACGGTACTATTACCTAT_GTTGGTGTTTGGGGTCGTTACTCTCAACAT	1	0.000208424
ACTATTTCTGTTGACGGTTCT_TTAGTTGCCGGTATTGATTACGGTAGTAATACCAAT_GTTGCTCCGCGTTCTCGTTTCGACTCTTACAAATACTATCCG	1	0.000208424
ACTATTTCTGTTGACGGTTCT_CTTGTTGCCGGTATTAGTTCGGTACTACTACCTAT_GTTTCTGCTTACTACTACGCTGACTCTGACGTTGGTTATTAC	1	0.000208424
ACTATTTCTGTTGACGGTTCT_CTTGTTGCCGCTATTGATTCTGGTAGTATTACCAAT_GTTCAGGTTCTGAACTACGACGACTATAAC	1	0.000208424
ACTATTTCTGTTGACGGTTCT_CTTGTTGCCAGTATTGATGACGGTGCTAATACCTAT_GTTACTGCTCCGTCTTACCTGTTCTCGAAGACTACCATTAC	1	0.000208424
ACTATTTCTGTTGACGGTTCT_CTTGTTGCCACTATTGCTGGTGGTGGTATTACCAAT_GTTATCCATATCGACCGTGACGTTCTTGGT	1	0.000208424
ACTATTTCTGTTGACGGTTAC_TTTGTTGCCGGTATTGGTCTGGGTGGTAATACCAAT_GCTGACTCTGGTGACTACCCGTCTCTATAC	1	0.000208424
ACTATTTCTGTTGACGGTTAC_TTTGTTGCCGGTATTGGTCTGGGTGCTAGTACCTAT_GTTCCGCCGGTTGTTGTTTTCGACTTTGAA	1	0.000208424
ACTATTTCTGTTGACGGTTAC_TTTGTTGCCGGTATTGGTCTGGGTACTAGTACCTAT_GTTTTCTTCTATTCT	1	0.000208424
ACTATTTCTGTTGACGGTTAC_TTTGTTGCCGCTATTGGTCTGGGTACTAGTACCAAT_GTTCCGTACGGTGGTCATTACGGTCATTTC	1	0.000208424
ACTATTTCTGTTGACGGTGGT_TTTGTTGCCACTATTACTACTGGTGGTAATACCAAT_GTTTACTACAAAGCTGACTGGGCTCATTTC	1	0.000208424
ACTATTTCTGTTGACGTTATC_CTTGTTGCCAGTATTGCTCTGGGTAGTACTACCAAT_GTTCCGGCTGACGACGACGACTACCTGGTTGGTGACTATTAC	1	0.000208424
ACTATTTCTGTTGACGTTCTG_CTTGTTGCCACTATTACTGCTGGTACTAGTACCAAT_GCTGTTGGTATCGAACGTGCTCGTCATCTG	1	0.000208424
ACTATTTCTGTTGACGCTTAC_TTTGTTGCCGCTATTGATACTGGTGTTACTACCAAT_GCTTACTGGACTTACAACAACGAATTCTTTCCG	1	0.000208424
ACTATTTCTGTTGACGCTTAC_TTTGTTGCCGCTATTGATACTGGTGCTACTACCAAT_GCTTACTGGACTTACAACAACGAATTCTTTCCG	1	0.000208424
ACTATTTCTGTTGACGCTTAC_TTTGTTGCCGCTATTAATACTGGTGGTAATACCTAT_GCTACTTACCAGACTAACACTCATCGTGGTCCGTACTATGGT	1	0.000208424
ACTATTTCTGTTGACGCTTAC_TTTGTTGCCAGTATTGATACTGGTGGTAATACCTAT_GTTTCCTGTACGACGACGAACCGCTTGTT	1	0.000208424
ACTATTTCTGTTGACGCTTAC_TTTGTTGCCAGTATTACTGCTGGTGCTAGTACCTAT_GCTCGTGTTACTGGTAACATCCCGAAACAGGGTTGGCATAAC	1	0.000208424
ACTATTTCTGTTGACGCTTAC_TTTGTTGCCACTATTGATGACGGTAGTAGTACCTAT_GTTCCGGAAGCTACTCGTTACCCGTTTTAC	1	0.000208424
ACTATTTCTGTTGACGCTTAC_CTTGTTGCCGGTATTAGTTTCGGTAGTAATACCTAT_GCTGGTGGTGACGTTCTGTGGGACTATTCT	1	0.000208424
ACTATTTCTGTTGACGCTTAC_CTTGTTGCCGGTATTAGTTCGGTGCTATTACCAAT_GTTAACTACCGCTATCTACAAAGCTTTCTCTGACTCTTATGGT	1	0.000208424
ACTATTTCTGTTGACGCTTAC_CTTGTTGCCGGTATTACTGACGGTGCTATTACCAAT_GCTACTGCTTACATCCGTTCTGCTGAACGTTACAACCTTGTT	1	0.000208424
ACTATTTCTGTTGACGCTTAC_CTTGTTGCCGCTATTGCTACTGGTACTATTACCAAT_GTTCCGTACGGTGACTACTGGTACGACGACTACTCTCATGGT	1	0.000208424
ACTATTTCTGTTGACGCTTAC_CTTGTTGCCGCTATTGATGTTGGTAGTAATACCTAT_GCTGTGGTCCGCAGTGGGAAGGTGGTTCTACTGACTATGTT	1	0.000208424
ACTATTTCTGTTGACGCTTAC_CTTGTTGCCGCTATTAGTTACGGTGCTAATACCTAT_GTTCTGGAAATCACTCTGTACGCTGAAGAAGGTGACTTTCCG	1	0.000208424
ACTATTTCTGTTGACGCTTTC_TTTGTTGCCAGTATTGGTAACGGTACTATACCAAT_GTTACTTGGTCTTGGACTCTGTATTAC	1	0.000208424
ACTATTTCTGTTGACGCT_CTTGTTGCCGCTATTAGTCTGGGTACTAGTACCAAT_GTTATCACTCGTGTTGTTCTGAACTATGGT	1	0.000208424
ACTATTTCTGTTGACGGCCGT_TTTGTTGCCAGTATTGCTGGTGGTGGTAGTACCAAT_GCTTACTTCCTGTACGTTCGTTTCCGTTACGTTTATGTT	1	0.000208424
ACTATTTCTGTTGACGGGGTT_TTGTTGTCGCTATTGGTGGTGGTAGTACTACCAAT_GCTGCTGACCTGTTCTTCAACTGGCTTGTT	1	0.000208424
ACTATTTCTGTTGACGGTCTG_CTTGTTGCCGCTATTAGTTACGGTGGTACTACCTAT_GTTCTGATCCGTGAAAAAACTGGTTATACT	1	0.000208424
ACTATTTCTGTTGACGCTTAC_TTTGTTGCCGCTATTGGTGACGGTGCTACTACCAAT_GTTACTAACCGTGACATCGAATACCTTGCT	1	0.000208424
ACTATTTCTGTTGACGGTCTG_CTTGTTGCCACTATTGATTGGGGTACTACTACCTAT_GTTGCTGACTACTACCTGGACGCTGGTGACACTCGTTTTGGT	1	0.000208424
ACTATTTCTGTTGACGGTCTG_TTTGTTGCCAGTATTACTGGTGGTGGTAATACAT_GTTACTGTTTCTACTGACATCGACCCGGACGTTTCTTTTCTG	1	0.000208424
ACTATTTCTGTTGACGCTTCT_CTTGTTGCCGCTATTACTTACGGTGCTAGTACCAAT_GCTCATGTTCAGTACGGTAAAGAACATCAG	1	0.000208424
ACTATTTCTGTTGACGGTGGT_CTTGTTGCCGGTATTAATTACGGTGGTACTACCAAT_GCTCAGTACCCGCGTTCTAAATTTCTG	1	0.000208424
ACTATTTCTGTTGACGGTGAA_TTTGTTGCCGCTATTACTGACGGTGCTAGTACCAAT_GCTTGGGGTCGTCCGGACGGTGGTCTTTCT	1	0.000208424
ACTATTTCTGTTGACGGTCTG_TTTGTTGCCGCTATTAATCGTGGTGGTAATACCAAT_GCTTACTACGCTTCTTCAGTCTACTCTTTCT	1	0.000208424
ACTATTTCTGTTGACGGTTAC_CTTGTTGCCCCTATTAGTTACGGTAGTACTACCTAT_GCTTACTACTCTCTGTGGTACTACAACGAATTCTACCTTTAC	1	0.000208424
ACTATTTCTGTTGACGCTTCT_CTTGTTGCCACTATTACTACTGGTAGTAGTACCAAT_GCTCGTTCTTCTATCTCTTACCAGGACTCTTCTGACTTTCTG	1	0.000208424
ACTATTTCTGTTGACGCTTTC_CTTGTTGCCGGTATTGCGTCTGGTGCTAGTACCAAT_GTTGACCAGTCTTCTCCGGACTATTTC	1	0.000208424
ACTATTTCTGTTGACGCTTGG_CTTGTTGCCGGTATTAATCCGGGTGGTAGTACCAATT_GTTTACCATGCTAACGACTCTTACTCTCTGCCGCGTTATGGT	1	0.000208424
ACTATTTCTGTTGACGCTTGG_CTTGTTGCCGCTATTAATCTGGGTGCTAGTACCAAT_GTTTACGTTAAACGTGACTACGTTTATATC	1	0.000208424
ACTATTTCTGTTGACGCTTGG_CTTGTTGCCAGTATTAATTACGGTGCTAATACCAAT_GTTACTGGTATCGACGACTACTCTGCTATATACATCCATTAC	1	0.000208424
ACTATTTCTGTTGACGCTTGG_CTTGTTGCCACTATTAATGAAGGTAGTAATACCAAT_GCTGGTTACGTTCAGGACTGGGACTTTGGT	1	0.000208424
ACTATTTCTGTTGACGCTTGG_CTTGGTGCCAGTATTAATTACGGTGCTAATACCAAT_GTTTCTGGTATCGACGACTACTCTGCTATCTACATCCATTAC	1	0.000208424
ACTATTTCTGTTGACGCTTC_TTTGTTGCCACTATTGCTTACGGTGGTACTACCAAT_GCTGACGTTGAATACTACTACCGTGACATCGACGGTTATGAC	1	0.000208424
ACTATTTCTGTTGACGCTTCT_TTTGTTGCCGGTATTGTTGACGTAGTATTACCAAT_GTACCCGTATCGT	1	0.000208424
ACTATTTCTGTTGACGCTTCT_TTTGTTGCCGGTATTGCTGACGTAGTATTACCAAT_GTACCCGTATCGT	1	0.000208424
ACTATTTCTGTTGACGCTTCT_TTTGTTGCCGGTATTAATGTTGGTAGTATTACCAAT_GTTGCTTACCCGTTCGACGACTCTAACTCTAACGCTTATGCT	1	0.000208424
ACTATTTCTGTTGACGCTTCT_TTTGTTGCCAGTATTAGTTTCGGTGGTAGTACCAAT_GCTGCTGCTTCTGAATACCTGACTGCTGTTGCTTACCATTAC	1	0.000208424
ACTATTTCTGTTGACGCTTCT_TTTGTTGCCAGTATTAGTCAGGGTAGTAGTACCAAT_GCTGGTGACGCTACTATCTCTTCTCATACT	1	0.000208424
ACTATTTCTGTTGACGCTTAC_TTTGTTGCCGGTATTAGTTTCGGTACTAATACCTAT_GTTTTCCCGGGTGACTACGACGAACATTTC	1	0.000208424
ACTATTTCTGTTGACGTTCGT_TTTGTTGCCGCTATTGATGGTGGTACTAGTACCTAT_GTTGCTGGTGCTCAGGGTTACGGTTTCGTTCGTCGTTATCAT	1	0.000208424
ACTATTTCTGTTGACGGTCGT_TTTGTTGCCACTATTGATTACGGTGCTACTACCAAT_GCTTACGAACTGACTACTGACTACTATCGT	1	0.000208424
ACTATTTCTGTTGACGGTCGT_CTTGTTGCCACTATTGGTCTGGGTACTACTACCAAT_GCTGACTACCTGTCTAAAATCTACTACGAAGGTGCTTTTGTT	1	0.000208424
ACTATTTCTGTTGACGGTAAA_CTTGTTGCCGCTATTGCTGTTGGTGGTAATACCAAT_GTTTACAAATACGGTCTGGACTCTTTTGCT	1	0.000208424
ACTATTTCTGTTGACGGTTAC_CTTGTTGCCAGTATTGGTCGTGGTGGTAATACCTAT_GTTTGGTACCCGACTGACACTGAAATCGACGTTCCGCTTCTG	1	0.000208424
ACTATTTCTGTTGACGGTTAC_CTTGTTGCCGCTATTACTACTGGTACTACTACCAAT_GCTGCTGACCGTTACCCGTACTACGACATCTACTGGTATTTC	1	0.000208424
ACTATTTCTGTTGACGCTTAC_CTTGTTGCCAGTATTGGTTCTGGGGTAGTACCAAT_GCTTACGACTACGACTCGGTTCTACTGTTGACGACTTTCCG	1	0.000208424
ACTATTTCTGTTGACGTTCTG_CTTGATGCCGGTATTGGTTACGGTAGTAGTACCTAT_GTTGCTTACGTTAACGACCGTATCTATGAA	1	0.000208424
ACTATTTCTGTTGACGTTGAC_GTTGTTGCCAGTATTGATATCGGTGCTAGTACCAAT_GTTCTGTACCGTGACGCTCAGTACGACGTTCCGGTTTATTAC	1	0.000208424
ACTATTTCTGTTGACGTTGAC_CTTGTTGCCGCTATTGATCGTGGTGGTACTACCAAT_GCTGAAGGTTACACTCCGTACGTTCCCG	1	0.000208424
ACTATTTCTGTTGACGTTGAC_CTTGTTGCCGCTATTGATACTGGTACTATTACCTAT_GTTCATTCTACTACTTCTTACGTTCATTCT	1	0.000208424
ACTATTTCTGTTGACGTTGAC_CTTGTTGCCAGTATTAGTCTGGGTGCTACTACCAAT_GTTTCTGACGGTGCTTACATCGTTCTTCTG	1	0.000208424
ACTATTTCTGTTGACGTTGAC_CTTGTTGCCAGTATTAGTCAGGGTACTAATACCAAT_GCTGACAAAACTCGTCCGAAACAGTCTTACGACTCTCATGGT	1	0.000208424
ACTATTTCTGTTGACGTTGAA_TTTGTTGCCGGTATTGATGTTGGTAGTAATACCTAT_GCTTGGTCTGCTGACCGTGGTCTGACTAACTCTCAGCATTAC	1	0.000208424
ACTATTTCTGTTGACGTTGAA_TTTGTTGCCGCTATTGGTGACGGTACTAATACCAAT_GTTTACGACATCGAACCGTACGCTGACGCTCTGGACCTTTAC	1	0.000208424
ACTATTTCTGTTGACGTTGAA_TTTGTTGCCACTATTAGTTACGGTGGTAGTACCTAT_GTTCTGGGTGAAGACAACGTTTACCTTCTG	1	0.000208424
ACTATTTCTGTTGACGTTCTG_TTTGTTGCCGGTATTGGTGGTGGTGGTAATACCTAT_GCTGACGCTATCTCTGTTCTGGACACTTACCCTGCTGTTTTAC	1	0.000208424
ACTATTTCTGTTGACGTTCTG_TTTGTTGCCAGTATTAATTACGGTGGTACTACCAAT_GCTTCTACTACTTACCGGTTTCTCTCATACT	1	0.000208424
ACTATTTCTGTTGACGTTCTG_TTTGTTGCCAGTATTAATCAGGGTACTATTACCAAT_GTTTTCTCTGTTGAATACACTTCTCATATC	1	0.000208424
ACTATTTCTGTTGACGTTCTG_CTTGTTGCCGGTATTGGTAAAGGTGCTAATACCAAT_GTTCGTCTGACTTGGTACACTTCTTACTGGGTTGGTCTTCGT	1	0.000208424
ACTATTTCTGTTGACGGTAAA_TTTGTTGCCAGTATTACTGGTGGTACTAGTACCAAT_GTTTACCCGTACCCGGACGACTCTCATAAC	1	0.000208424
ACTATTTCTGTTGACGGTCGT_CTTGTTGCCGGTATTGCTGTTGGTGGTATTACCAAT_GTTGCTCTGTACGCTGGTTACTACGGTTACCGTCAGCATGAC	1	0.000208424
ACTATTTCTGTTGACGGTAAA_TTTGTTGCCGGTATTAGTTGGGGTAGTACTACCAAT_GTTTACTACGCTGTTTACGACGCTCTTTGG	1	0.000208424
ACTATTTCTGTTGACGGTACTGG_CTTGTTGCCACTATTAATCCGGGTGGTATTACCAAT_GCTACTTACTACCGTACTGGTGGTTTTGGT	1	0.000208424
ACTATTTCTGTTGACGGTCGG_CTTGTTGCCGGTATTGAAGGTGGTACTACCAAT_GCTTACGCTGGTCGTGTTTACCTGGAATCTTACGACCATGTT	1	0.000208424
ACTATTTCTGTTGACGGTCAT_TTTGTTGCCACTATTGCTTACGGTGGTAATACCAAT_GCTACTTACGCTTACTTCAACCGTTTCACTATCCCGTTTGTT	1	0.000208424
ACTATTTCTGTTGACGGTCAT_CTTGTTGCCAGTATTAATACTGGTGCTACTACCAAT_GCTGTTCTGTACCCGAACGCTGCTGTTGACTTCGGTCATCCG	1	0.000208424
ACTATTTCTGTTGACGGTCAT_CTTGTTGCCACTATTGGTCGTGGTGCTACTACCAAT_GCTCGTAACACTTGGTTCGGTACTTTTTAC	1	0.000208424
ACTATTTCTGTTGACGGTCAG_TTTGTTGCCGGTATTGGTCCGGGTAGTAGTACCAAT_GTTTACTCTTCTGGTACTTCTCGTCTGGACGACGTTGGTGGTCTTCGT	1	0.000208424
ACTATTTCTGTTGACGGTCAG_TTTGTTGCCGGTATTAATGCTGGTGGTAGTACCTAT_GTTTCTTACTACCATCATTCTGGGCTGCGTTCCATCTTAAA	1	0.000208424
ACTATTTCTGTTGACGGTCAG_CTTGTTGCCGCTATTACTGACGGTGGTACTACCTAT_GCTACTCGTTACCCCCTGTACCATCATTGG	1	0.000208424
ACTATTTCTGTTGACGGTCAG_CTTGTTGCCAGTATTAATCTGGGTGGTAGTACCAAT_GCTCTGTCTGACATCCGTTCTGGTCTTGCT	1	0.000208424
ACTATTTCTGTTGACGGTCAG_CTTGTTGCCAGTATTAATAACGGTGCTACTACCAAT_GTTCGTTACTACTCTCCGTCTGCTCATGAC	1	0.000208424
ACTATTTCTGTTGACGGTATC_TTTGTTGCCGGTATTGCTGACGGTAGTATTACCAAT_GTTGAAATCTGGCCGTACGACCATTTCGCTCAGATCTATGGT	1	0.000208424
ACTATTTCTGTTGACGGTATC_CTTGTTGCCAGTATTACTCAGGGTAGTAGTACCTAT_GCTGACCGTGCTCTGACTCGTCTGGCTGACCATCAG	1	0.000208424
ACTATTTCTGTTGACGGTATC_CTTGTTGCCACTATTGGTGTTGGTGGTAGTACCAAT_GTGTTACTGACCCGGTTGCTCCGTTTCAT	1	0.000208424
ACTATTTCTGTTGACGGTATC_CTTGTTGCCACTATTGATTACGGTAGTACTACCTAT_GCTAACGTTGTTTGGTACGACCGTGGTGACTACGAATATGGT	1	0.000208424
ACTATTTCTGTTGACGGTACT_TTTGTTGCCGGTATTGGTCCGGGTGGTAGTACCAAT_GCTGCTTACGCTGCTTACCCGTACCGTTCTACTGACCATTAC	1	0.000208424
ACTATTTCTGTTGACGGTACT_TTTGTTGCCGCTATTACTAACGGTGCTACTACCAAT_GTTTCGCTCCGTCTCCGGGTCGTCATTTC	1	0.000208424
ACTATTTCTGTTGACGGTACT_TTTGTTGCCACTATAGGTACTGGTGCTAGTACCTAT_G	1	0.000208424
ACTATTTCTGTTGACGGTACT_CTTGTTGCCAGTATTGCTGACGGTGCTACTACCTAT_GCTTACCTGGACTCTACTCATACTTACCAGGTTTATCTG	1	0.000208424
ACTATTTCTGTTGACGGTAAC_TTTGTTGCCAGTATTGCTGCTGGTGCTATTACCTAT_GCTAACCGTGCTGACCCGCAGGCTGACTACTGGCATGTT	1	0.000208424
ACTATTTCTGTTGGTGGTCTG_TTTGTTGCCAGTATTAGTGACGGTACTAATACCAAT_GCTGGTGACGACCCGGACTACACTTCTATCGTTGGTTTTACT	1	0.000208424
ACTATTTCTGTTGGTGGTCTG_TTTGTTGCCAGTATTAGTGACGGTACTAATACCAAT_GCTGGGGACGACCCGGACTACACTTCTATCGTTGGTTTTACT	1	0.000208424
ACTATTTCTGTTGGTGGTCTG_TTTGTTGCCAGTATTACTAACGGTGGTACTACCTAT_GCTGACGGTGACTCTGACCGTCCGGAAAAAAACCAGCTTGCT	1	0.000208424
ACTATTTCTGTTGGTGACTAC_CTTGTTGCCAGTATTGGTTCGGTGCTAATACCAAT_GCTACTAACGCTAACAACACTGAATATTAC	1	0.000208424
ACTATTTCTGTTGGTGACTAC_CTTGTTGCCAGTATTGCTGTTGGTGGTACTCCAAT_GCTTTCCAGGGTGTTGTTTACGACTATAAC	1	0.000208424
ACTATTTCTGTTGGTGACTAC_CTTGTTGCCAGTATTGCTCCGGGTAGTAGTACCTAT_GTTTACTGGACTTACTACTACGACCTTTAC	1	0.000208424
ACTATTTCTGTTGGTGTTGGT_CTTGTTGCCGGTATTGGTTCTGGTGGTACTACCAAT_GTTGACGACGGTTACGCTATCTACCTGACTCCGTGGTATGGT	1	0.000208424
ACTATTTCTGTTGGTGTTGGT_TTTGTTGCCACTATTAATTACGGTGCTAGTACCTAT_GTTCGTAACCGTTGGGACATCGTTCATGGT	1	0.000208424
ACTATTTCTGTTGGTGTTGGT_TTTGTTGCCACTATTACTGTTGGTGCTATTACCTAT_GCTGAAGGTCGTGACGTTAAATACCCGTACAACTTCACTTTTTCT	1	0.000208424
ACTATTTCTGTTGGTTCTGTT_CTTGTTGCCGGTATTAGTGACGGTGGTACTACCTAT_GCTGCTAACTACGCTCCGTCTGCTGACCCGACTGGTCTTCTG	1	0.000208424
ACTATTTCTGTTGGTTCTTAC_CTTGTTGCCGCTATTGCTGTTGGTGGTAGTACCAAT_GCTGCTACTCTGTACGTTTGGGAAGTTCAAGGACACTTTTACT	1	0.000208424
ACTATTTCTGTTGGTTCTTAC_CTTGTTGCCGCTATTAATGACGGTACTAGTACCAAT_GCTGACGCTGCTTACTACGGTCCGCTTAAC	1	0.000208424
ACTATTTCTGTTGGTTCTTAC_CTTGTTGCCAGTATTGATCGTGGTGGTAATACCAAT_GTTCTGCGTGAATACTCTTCTCCGCATGAC	1	0.000208424
ACTATTTCTGTTGGTTCTTAC_CTTGTTGCCAGTATTGATCGTGGTACTAGTACCAAT_GCTATCAACTCTGACGGTAACACTCATGTT	1	0.000208424
ACTATTTCTGTTGGTTCTTAC_CTTGTTGCCAGTATTACTTACGGTGGTAATACCAAT_GTTTTCTACTCTTACGAACAGCTTTAC	1	0.000208424
ACTATTTCTGTTGGTTCTTAC_CTTGGTGCCGCTATTGCTGTTGGTGGTAGTACCAAT_GCTGCTACTCTGTACGTTTGGGAAGTTCAAGGACACTTTTACT	1	0.000208424
ACTATTTCTGTTGGTTCTTAC_CTTATTGCCAGTATTGCTGACGGTACTACTACCAAA_GCTCTGGTTGTTGTTGCTGCTCTTTCT	1	0.000208424
ACTATTTCTGTTGGTTCTGTT_TTTGTTGCCGCTATTGGTGGTGGTGCTAGTACCTAT_GTTCTGTCTTACGACACTCAGGTTCAGCTGGACAACTTTAAC	1	0.000208424
ACTATTTCTGTTGGTTCTGTT_TTTGTTGCCGCTATTGATTACGGTGCTATTACCTAT_GTTCGTTACTACTACGCTTTCGCTTCTTACCTGGTTTATGGT	1	0.000208424
ACTATTTCTGTTGGTTCTGTT_TTTGTTGCCGCTATTAATGGTGGTGCTAGTACCTAT_GTTCCGGAACTGGACGTTGCTAACCATTAC	1	0.000208424
ACTATTTCTGTTGGTGACTAC_CTTGTTGCCGCTATTGATCAGGGTGCTAATACCAAT_GCTGACGCTGACGACGGTTACGATATCCG	1	0.000208424
ACTATTTCTGTTGGTTCTGTT_TTTGTTGCCACTATTGCTTCTGGTGGTACTACCTAT_GCTTGGACTGGTGACCCGCCGCATAACCCGAAATACCTTGAC	1	0.000208424
ACTATTTCTGTTGGTGACTAC_CTTGTTGCCGCTATTGCTGGTGGTACTAGTACCAAT_GTTTTCAACCGTTTCATCTACGCTGACTACGTTTCTCTTGAA	1	0.000208424
ACTATTTCTGTTGGTGACTAC_CTTGTTGCCGGTATTGGTGTTGGTGGTATTACCTAT_GCTCCGTCTGAAGGTTACCCGAAACCGCTGTACAACTATTAC	1	0.000208424
ACTATTTCTGTTGGTGACTAC_TTTGTTGCCGGTATTAGTGAAGGTAGTACTACCTAT_GTTTCTTACCATTACTCTACTTACGACTGGTACGGTCTTCAG	1	0.000208424
ACTATTTCTGTTGGTGACTAC_TTTGTTGCCGCTATTGCTCATGGTAGTACTACCAAT_GCTACTAACTGCAAATCTGACGACTTTTGG	1	0.000208424
ACTATTTCTGTTGGTGACTAC_TTTGTTGCCGCTATTGATGTTGGTAGTAATACCTAT_GCTAACTCTTACGCTGACCGTGTTCGTTACTACCCGCATAAC	1	0.000208424
ACTATTTCTGTTGGTGACTAC_TTTGTTGCCGCTATTGATGGTGGTACTAGTACCAAT_GTTTGGGGTGCTTCTTACGGTGGTTACGTTCGTGGTTTTGTC	1	0.000208424
ACTATTTCTGTTGGTGACTAC_TTTGTTGCCGCTATTGATGGTGGTACTAGTACCAAT_GTTTGGGGTGCTTCTTACGGTGGTTACGTTCGTGGTTTTGAC	1	0.000208424
ACTATTTCTGTTGGTGACTAC_TTTGTTGCCGCTATTGATCGTGGTGCTACTACCAAT_GCTGCTCGTATACCGGTTATCATCGCTGTTACTCGTCATGTT	1	0.000208424
ACTATTTCTGTTGGTGACTAC_TTTGTTGCCGCTATTAGTTCTGGTAGTAATACCAAT_GCTGACTCTAAAGAAGACCGTTCTTTTCCG	1	0.000208424
ACTATTTCTGTTGGTGACTAC_TTTGTTGCCGATATTAATCGTGGTACTACTACCAAT_GCTTCTGCTGCTGTTACTCCGAACCATGTT	1	0.000208424
ACTATTTCTGTTGGTGACTAC_TTTGTTGCCAGTATTGGTTACGGTGGTACTACCAAT_GCTTGGACTTCTGTTTACTACGACTACGCTCGTGTTTTTTAC	1	0.000208424
ACTATTTCTGTTGGTGACTAC_TTTGTTGCCAGTATTGGTATCGGTGGTAATACCTAT_GCTGGTGGTGACGACCCGGGTGACCTTGGT	1	0.000208424
ACTATTTCTGTTGGTGACTAC_TTTGTTGCCAGTATTGATTTCGGTAGTATTACCAAT_GCTGGTCTGTTCGTTGCTCAGGACTATAAA	1	0.000208424
ACTATTTCTGTTGGTGACTAC_TTTGTTGCCAGTATTGATCATGGTGCTAGTACCAAT_GTTTACGACCTGAACTCTCGTAACTATGTT	1	0.000208424
ACTATTTCTGTTGGTGACTAC_TTTGTTGCCAGTATTAATGGTGGTGGTACTACCAAT_GCTCGTTGGGGTGCTACTTGGTTCTTTGTT	1	0.000208424
ACTATTTCTGTTGGTGACTAC_TTTGTTGCCAGTATTAATGGTGGTGGTACTACCAAT_GCTCGTTGGGGGGCTACTTGGTTCTTTGTT	1	0.000208424
ACTATTTCTGTTGGTGACTAC_TTTGTTGCCACTATTACTTTCGGTGCTACTACCAAT_GCTGTTTACGTTCTGGACCGTGACCTTATC	1	0.000208424
ACTATTTCTGTTGGTGACTAC_CTTGTTGCCGGTATTGGTTTCGGTGGTAGTACCTAT_GCTCTGACTACTTCTGGGTGGTGGTTCTTCTCCGGACCTTGAC	1	0.000208424
ACTATTTCTGTTGGTGACTAC_CTTGTTGCCGGTATTGGTGTTGGTGGTATTACCTAT_GCTCCGTCTGAAGGTTACCCGAAACCTCTGTACAACTATTAC	1	0.000208424
ACTATTTCTGTTGGTGACTAC_CTTGTTGCCGGTATTGGTGTTGGTGGTATTACCTAT_GCTCCGTCTGAAGGTTACCCGAAACCGCTGTACAACTATGAC	1	0.000208424
ACTATTTCTGTTGGTGACTAC_TTTGTTGCCGGTATTGGTGACAGTACTATTACCAAT_GCTTGGGACGACGTTTCTCCGAAATATCGT	1	0.000208424
ACTATTTCTGTTGGTTCTGTT_CTTGTTGCCGGTATTGCTTTCGGTACTATTACCTAT_GTTTACTTCGACACTTCTTTCTACTTTTAC	1	0.000208424
ACTATTTCTGTTGGTTCTGTT_CTTGTTGCCGCTATTAGTGACGGTAGTACTACCTAT_GTTCTGTACTACGACCATGACTCTCTTTCT	1	0.000208424
ACTATTTCTGTTGGTTCTTTC_TTTGTTGCCGCTATTGCTGCTGGTACTAGTACCAAT_GTTGACGGTGTTCTGGAACGTGACTACACTGGTGTTTTTGCT	1	0.000208424
ACTATTTCTGTTGGTTCTTTC_TTTGTTGCCGCTATTACTGGTGGTGGTAGTACCAAT_GCTGACCCGTACTGGTACGTTCGTCTTTAC	1	0.000208424
ACTATTTCTGTTGGTTCTTTC_TTTGTTGCCAGTATTGGTATCGGTAGTACTACCAAT_GCTTGGTCTACTTACTACACTTTCTTTTGCT	1	0.000208424
ACTATTTCTGTTGGTTCTTTC_TTTGTTGCCACTATTGCTTCTGGTGCTAATACCAAT_GCTTACCGTATCTACGGTGTTGACTTTCGT	1	0.000208424
ACTATTTCTGTTGGTTCTTTC_TTTGTTGCCACTATTAGTACTGGTGCTAATACCAAT_GTTCTGGGTTGGAAACAGGGTTGGTATTAC	1	0.000208424
ACTATTTCTGTTGGTTCTTTC_CTTGTTGCCGGTATTAATGCTGGTGGTATTACCTAT_GTTTACATCTTCGGTACTGACGACCTTCTG	1	0.000208424
ACTATTTCTGTTGGTTCTTTC_CTTGTTGCCAGTATTGCTTACGGTGCTATTACCTAT_GTTGGTTCTGAAGACACTAAAACTTTTTAC	1	0.000208424
ACTATTTCTGTTGGTTCTTTAC_CTTGTTGCCACTATTGGTGGTGTGCTAGTACCTAT_GCTTTCGACGGTCAGGGTCGTACTTACCCGCGTCGTGACCCGCATACT	1	0.000208424
ACTATTTCTGTTGGTTCTTC_TTTGTTGCCGGTATTACCCAAT_GCTACTAACTACACTCAGAACGACTACAAATACCAGCATCTG	1	0.000208424
ACTATTTCTGTTGGTTCTTCT_TTTGTTGCCACTATTGGTGGTGGTACTACTACCAAT_GCTCAGCTGGTTGTTTACTCTCAGCATTCT	1	0.000208424
ACTATTTCTGTTGGTTCTTCT_TTTGTTGCCACTATTGGTACTGGTGGTAGTACCAAT_GTTTCTTACTACTACGACAACACTGCTGTTGGTTCTTTTGCT	1	0.000208424
ACTATTTCTGTTGGTTCTTCT_TTTGTTGCCACTATTAGTTCTGGTAGTAATACCTAT_GCTGCTGCTGACGGTTTCTACCAGTCTCAG	1	0.000208424
ACTATTTCTGTTGGTTCTTCT_CTTGTTGCCAGTATTGATTCTGGTAGTACTACCAAT_GTACTGGTTACCGTTACTCTACTGCTGAATACTCTTATCGT	1	0.000208424
ACTATTTCTGTTGGTTCTTCT_CTTGTTGCCAGTATTACCAAT_GTTGTTGCTGAACTGTCTCATGTTGCTGGTCGTGAATATTCT	1	0.000208424
ACTATTTCTGTTGGTTCTTAC_TTTGTTGCCGGTATTGGTCTGGGTAGTATTACCTAT_GCTTCTGACGACGAAACTGCTTGGTATGGT	1	0.000208424
ACTATTTCTGTTGGTTCTTAC_TTTGTTGCCGGTATTGATGCTGGTGCTACTACCTAT_GCTTGGCAGTTCTGGCTGCGTTTCACTGGTCTGCTGCATTAC	1	0.000208424
ACTATTTCTGTTGGTTCTTAC_TTTGTTGCCGGTATTACTATCGGTACTAGTACCAAT_GTTCAGGGTGTTTTCTCTACCAGTATGGT	1	0.000208424
ACTATTTCTGTTGGTTCT_TTTGTTGCCAGTATTACTTCTGGTGGTAGTACCAAT_GCTAAAATCTACTACTCTGCTCCGGACGGTGACTGGCTTTC	1	0.000208424
ACTATTTCTGTTGGTTCTGTT_CTTGTTGCCGGTATTGATTACGGTGGTACTACCTAT_GCTTACATCCTGGACCTGAACTACCATGGT	1	0.000208424
ACTATTTCTGTTGGTTCT_TTTGTTGCCGGTATTGATGGTGGTAGTAGTACCTAT_GTTGGTCGTGACTACGGTGGTGGTCTTGGT	1	0.000208424
ACTATTTCTGTTGGTTCTTAC_TTTGTTGCCACTATTGGTTTCGGTAGTACTACCAAT_GCTCTGGCTGAACTGCTGTACTACATCGGTGTTGTTTATGTT	1	0.000208424
ACTATTTCTGTTGGTTCTGGT_CTTGTTGCCAGTATTGATCATGGTACTAATACCAAT_GTTCATGGTCTGGGTCCGTACACTTATCAT	1	0.000208424
ACTATTTCTGTTGGTTCTGG_TTTGTTGCCGCTATTAGTGACGGTGGTAATACCAAT_GCTTTGGTTGCTTACCTGGCTGACCATGGT	1	0.000208424
ACTATTTCTGTTGGTTCTGGT_TTTGTTGCCGGTATTGATGACGGTAGTAGTACCAAT_GCTGGTGTTGTTTACGCTTACGGTTCTTTCGCTCTGCATGCT	1	0.000208424
ACTATTTCTGTTGGTTCTGGT_TTTGTTGCCGCTATTAGTGGTGGTACTAGTACCTAT_GTTTCTTTCACTGCTACTTACGTTTACACGGTATCTTTCAT	1	0.000208424
ACTATTTCTGTTGGTTCTGGT_TTTGTTGCCAGTATTGGTTTCGGTACTACTACCTAT_GCTCTGCAGGGTCGTGTTTACACTTATGCT	1	0.000208424
ACTATTTCTGTTGGTTCTGGT_TTTGTTGCCAGTATTGGTTCTGGTGCTACTACCAAT_GCTGAATACCTGTACCTGGCTCTGCAGGCTTCTGACCATACT	1	0.000208424
ACTATTTCTGTTGGTTCTGGT_TTTGTTGCCAGTATTGGTTCTGGTGCTAATACCAAT_GCTGAATACCTGTACCTGGCTCTGCAGGCTTCTGACCATACT	1	0.000208424
ACTATTTCTGTTGGTTCTGGT_TTTGTTGCCAGTATTAGTTACGGTGGTATTACCAAT_GTTGACGACTACCCGGAACCGTACTACTCTCGTCTTTGG	1	0.000208424
ACTATTTCTGTTGGTTCTGGT_TTTGTTGCCACTATTGATTACGGTACTAATACCAAT_GCTCTGTCTGCTGACGCTTCTAAACTTCCG	1	0.000208424
ACTATTTCTGTTGGTTCTGGT_TTTGTTGCCACTATTGATTACGGTACTAATACCAAT_GCTCTGTCTGCTGACGCTTCTAAACATCCG	1	0.000208424
ACTATTTCTGTTGGTTCTGGT_TTTGTTGCCACTATTGATGCTGGTGCTAGTACCTAT_GTTGACTCTGCTCCGTACTACCTGTGGCAGCATTCT	1	0.000208424
ACTATTTCTGTTGGTTCTGGT_TTTGTTGCCACTATTACTACTGGTAGTACTACCAAT_GCTCCGTACTACTACGTTCCGCGTTGGGGTTACGCTTATGAC	1	0.000208424
ACTATTTCTGTTGGTTCTGGT_CTTGTTGCCGGTATTGGTTACGGTACTACTACCTAT_GTTGACTACTACACTTACTCTGTTTCGTTAACGCTCATTAC	1	0.000208424
ACTATTTCTGTTGGTTCTGGT_CTTGTTGCCGCTATTGGTCTGGGTGCTATTACCTAT_GCTAAAGTTGCTTACGCTCAGTACACTGTTGGTCTTTAC	1	0.000208424
ACTATTTCTGTTGGTTCTTAC_CTTGTTGCCGCTATTGCTTACGGTACTACTACCTAT_GTTGGTCTGTACGGTGTTGTTCTGCATGAC	1	0.000208424
ACTATTTCTGTTGGTTCTTAC_TTAGTTGCCGCTATTACTGACGGTGCTAGTACCAAT_GCTCTGTCCTCTGTTATCGTTGACCGTGGTCGTCCGCATAAC	1	0.000208424
ACTATTTCTGTTGGTTCTTAC_TTTGTTGCCACTATTGGTCCGGGTAGTAATACCTAT_GTTAACCAGGGTCTGGACTACTCTCATTCT	1	0.000208424
ACTATTTCTGTTGGTTC_CTTGTTGCCAGTATTGCTCTGGGTGCTAGTACCAAT_GCTTTCAACGACTACTACTACCTGCATTAC	1	0.000208424
ACTATTTCTGTTGGTTCTTAC_TTTGTTGCCGCTATTGGTCAGGGTGGTATTACCTAT_GTTGACGCTCAGACTCTGGGTTGGTATATC	1	0.000208424
ACTATTTCTGTTGGTGACTCT_CTTGTTGCCACTATTACTTACGGTGGTAGTACCAAT_GTTGTTTGGCAGCTGGAACTGACTTACAAAAAAGACTTTACT	1	0.000208424
ACTATTTCTGTTGGTGACTAC_CTTGTTGCCAGTATTGATGGTGGTGCTAATACCAAT_GCTCCGCGTGGTTACCTGCGTTTCCTTCGT	1	0.000208424
ACTATTTCTGTTGGTGCTGAA_CTTGTTGCCACTATTGCTCTGGGTACTAATACCAAT_GTTTACTACTACTCTGGTTGGCTGAAATACCTTCGCTTATAAC	1	0.000208424
ACTATTTCTGTTGGTGCTCT_CTTGTTGCCACTATTAGTTACGGTGCTACTACCAAT_GCTCCGTACTACCCGGGTCGTTGGGCTGGTCGTTACTATTAC	1	0.000208424
ACTATTTCTGTTGGTGCTCTG_TTTGTTGCCGGTATTAGTTACGGTACTATTACCAAT_GCTTACGGTCAGTACATCTACTCTCATCCG	1	0.000208424
ACTATTTCTGTTGGTGCTCTG_CTTGTTGCCGGTATTGGTGCTGGTGGTAATACCTAT_GTTTACCAGGACGTTGCTAAAGACCATGAA	1	0.000208424
ACTATTTCTGTTGGTGCTCTG_CTTGTTGCCGGTATTAATCCGGGTAGTAATACCTAT_GTTACTATCGGTTACCAGGTTTACCTGAACGCTTACCATTCT	1	0.000208424
ACTATTTCTGTTGGTGCTCGT_CTTGTTGCCGGTATTAGTGGTGGTGGTACTACCAAT_GTTGACTACGAAAAACGTTACTACCCGGACAACTACCATTAC	1	0.000208424
ACTATTTCTGTTGGTGCTCGT_CTTGTTGCCGGTATTAGTGGTGGTGGTACTACCAAA_GTTGACTACGAAAAACGTTACTACCCGGACAACTACCATTAC	1	0.000208424
ACTATTTCTGTTGGTGCTCGT_CTTGTTGCCACTATTGGTTACGGTGGTAGTACCTAT_GTTGACCTGCCGTACCGTGCTATCCTTATC	1	0.000208424
ACTATTTCTGTTGGTGCTCCG_TTTGTTGCCGGTATTAGTTCTGGTGGTAGTACCAAT_GTTTACAGTTTCTGACGTTTCTCTTGGT	1	0.000208424
ACTATTTCTGTTGGTGCTCCG_TTTGTTGCCGGTATTAGTTCTGGTAGTAGTACCAAT_GCTCCGCTGAACCCGGTTACTGGTTTCCGTAACGACTATAAA	1	0.000208424
ACTATTTCTGTTGGTGCTCAT_TTTGTTGCCGGTATTGGTGGTGGTGCTAGTACCTAT_GCTTGGTCTCTGTGGTACGACGACCTTATC	1	0.000208424
ACTATTTCTGTTGGTGCTCAT_TTTGTTGCCGCTATTAATCATGGTAGTAGTACCTAT_GTTACTGCTTACCGTGACTCTTTCCGTTACTACGACTATTAC	1	0.000208424
ACTATTTCTGTTGGTGCTCAT_CTTGTTGCCGGTATTGATCGTGGTAGTATTACCTAT_GCTCTGGACACTTACCGTTACTACTTTCCG	1	0.000208424
ACTATTTCTGTTGGTGCTCAT_CTTGTTGCCACTATTACTGCTGGTGCTAGTACCTAT_GTTGCTTACTGGGACAACCCGCTGCCGGACGGTTACCATTAC	1	0.000208424
ACTATTTCTGTTGGTGCTCAG_TTTGTTGCCGGTATTTATGGTGGTAGTATTACCAAT_GCTTGGCCTGGTGCTTCTGACAAATCTCAGTACGAACTTTAC	1	0.000208424
ACTATTTCTGTTGGTGCTCAG_TTTGTTGCCAGTATTAATGCTGGTAGTACTACCAAT_GTTGTTGACGGTTCTTACTCTTTCTACACTACTTCTTATGAC	1	0.000208424
ACTATTTCTGTTGGTGCTCAG_TTTGTTGCCACTATTACTGACGGTGGTACTACCAAT_GCTGGTGAACCGGGTAAACGTCAGGGTCGTCATACTCTTGTT	1	0.000208424
ACTATTTCTGTTGGTGCTGAA_CTTGTTGCCGGTATTGCTGGTGGTGGTAATACCTAT_GTTTTCCAGTTCACTCCGTACACTCATCTG	1	0.000208424
ACTATTTCTGTTGGTGCTCAG_CTTGTTGCCGGTATTGATAAAGGTACTACTACCAAT_GTTTACGTTGACGGTTACTACCAGCTGGACTATCTG	1	0.000208424
ACTATTTCTGTTGGTGCTGAA_CTTGTTGCCGGTATTGCTGGTGGTGGTAATCCCTAT_GTTTTCCAGTTCACTCCGTACACTCATCTG	1	0.000208424
ACTATTTCTGTTGGTGCTATC_CTTGTTGCCAGTATTGGTGCTGGTGCTATTACCAAT_GTTTACGCTAAAGACGACCTGTGGTCTTACCGTGGTCTTAAA	1	0.000208424
ACTATTTCTGTTGGTGACTCT_CTTGTTGCCAGTATTGGTGACGGTGCTAGTACCAAT_GTTTACCTGCATCGTGGTGTTTACTATTAC	1	0.000208424
ACTATTTCTGTTGGTGACTTC_TTTGTTGCCAGTATTAGTCGTGGTAGTAGTACCAAT_GCTCAGGGTCATGACTACGTTCCGCAGGCTGACTCTTATAAA	1	0.000208424
ACTATTTCTGTTGGTGACTTC_CTTGTTGCCAGTATTGCTTACGGTAGTATTACCAAT_GCTTTCGTTATCTCTTACGCTCAGCATGGT	1	0.000208424
ACTATTTCTGTTGGTGACTTC_CTTGTTGCCAGTATTAATCCGGGTAGTAATACCAAT_GCTACCAGCGTGACACTCGTGAATACGTTTCTCTGCATGGT	1	0.000208424
ACTATTTCTGTTGGTGACTGG_TTTGTTGCCGCTATTGGTCGTGGTAGTAGTACCTAT_GCTTACTCTGCTACTGGTGACCAGCATGGT	1	0.000208424
ACTATTTCTGTTGGTGACTGG_TTTGTTGCCGCTATTGATTCTGGTGGTATTACCTAT_GTTGCTGCTGCTGTTGCTTACATCCAGTACGGTCCGCTGTATCAG	1	0.000208424
ACTATTTCTGTTGGTGACTGG_CTTGTTGCCGCTATTAGTGTTGGTACTATTACCTAT_GTTGACCCGGACACTGTTGTTTTCTACTACGACAACTATCCG	1	0.000208424
ACTATTTCTGTTGGTGACTCT_TTTGTTGCCTATTACTGACGGTGCTAATACCAAT_GTTGCTCCGAACCTGTCTATCGGTCGTGGTGCTGACCATACT	1	0.000208424
ACTATTTCTGTTGGTGACTCT_TTTGTTGCCGGTATTGCTTACGGTGGTATTACCTAT_GCTTACGACTCTGACCCGGGTCCGTTTTAC	1	0.000208424
ACTATTTCTGTTGGTGACTCT_TTTGTTGCCGGTATTGATTTCGGTGGTAGTACCAAT_GCTCCGGACGTTTCTTGGTACGATTCGGTGACGTTTTTTTC	1	0.000208424
ACTATTTCTGTTGGTGACTCT_TTTGTTGCCGGTATTGATTACGGTAGTAGTACCATT_GCTTCTTTCCCGTACGAACTGGGTGAACCTGGTTTTACT	1	0.000208424
ACTATTTCTGTTGGTGACTCT_TTTGTTGCCGGTATTAGTGACGGTGCTAATACCTAT_GGTGGGGGTGACAACGACGCTCTGCTTCGT	1	0.000208424
ACTATTTCTGTTGGTGACTCT_TTTGTTGCCGGTATTAGTAACGGTGCTAGTACCTAT_GTTCTGGTTATCCACTACTCTTACACTAAAGGTCAGCATTAC	1	0.000208424
ACTATTTCTGTTGGTGACTCT_TTGTTGCCACTATTGCTATCGGTGCTAATACCAAT_GTTGGTCCGGGTTCTGTTTACGACGTTTACGGTCCGCATTTC	1	0.000208424
ACTATTTCTGTTGGTGCTACT_TTTGTTGCCGCTATTACTCAGGGTAGTATTACCAAT_GTTATCCATTACGAATGGTTCTGCGACTTTTAC	1	0.000208424
ACTATTTCTGTTGGTGCTACT_TTTGTTGCCGCTATTACTCAGGGTAGTATTACCAAT_GTTATCCATTACGAATGGTTCTTCGACTTTTAC	1	0.000208424
ACTATTTCTGTTGGTGCTACT_TTTGTTGCCGGTATTAATACTGGTAGTAGTACCAAT_GTTCCGGACCTGGGTAACTCTGACTCTGACGAATGGTATTCT	1	0.000208424
ACTATTTCTGTTGGTGCTGAA_TTTGTTGCCACTATTAGTGACGGTAGTACTACCAAT_GCTTACTACGGTCTGTACCGTGACTTTTAC	1	0.000208424
ACTATTTCTGTTGGTGACTCT_CTTGTTGCCACTATTGCTGACGGTGCTATTACCAAT_GTTTTCTACACTGGTCTGCAGTACATCGGTGGTTGGCATGCT	1	0.000208424
ACTATTTCTGTTGGTGCTATC_TTTGTTGCCGGTATTAGTATCGGTGCTACTACCAAT_GTTCCGTACGTTGCTTACTACGACCGTCTGGCTTACCTTCGT	1	0.000208424
ACTATTTCTGTTGGTGCTATC_TTTGTTGCCGCTATTAATAACGGTACTAATACCAAT_GCTCGTTCTTCTGGTGGTCCGGACGCTTGGACTTCTGCTTAAA	1	0.000208424
ACTATTTCTGTTGGTGACTCT_CTTGTTGCCACTATTGGTGGTGGTAGTAATACCTAT_GCTGACGAATCTGGTCGTGACGACTTTGAC	1	0.000208424
ACTATTTCTGTTGGTGACGGT_TTTGTTGCCAGTATTGGTGACGGTGGTACTACCAAT_GTTACTACTCCGCCGTACGGTGCTGTTTCTTCTCGTTTTGTT	1	0.000208424
ACTATTTCTGTTGGTGACGGT_TTTGTTGCCAGTATTGCTGGTGGTGGTAGTACCAAT_GGTTCGTGACACTGAATGGTACAAACTTTTC	1	0.000208424
ACTATTTCTGTTGGTGACGGT_TTTGTTGCCACTATTGATGAAGGTGCTAGTACCAAT_GTGACTACGGTACTTACTACGGTTATCCG	1	0.000208424
ACTATTTCTGTTGGTGACGGT_TTTGTTGCCACTATTAATGGTGGTGCTAGTACCTAT_TTCGTTCTGTTTCGGTAACAAACATGGTGGTCGTCTGTACCTGCTTCCG	1	0.000208424
ACTATTTCTGTTGGTGACGGT_TTCGTTGCCGGTATTGCTAACGGTGCTAATACCAAT_GTTCCGAACGACCCGGCTCCGGTTCTTATC	1	0.000208424
ACTATTTCTGTTGGTGACGGT_CTTGTTGCCGGTATTGGTTACGGTACTACTACCTAT_GTTGAAGTTCTGTACTCTCGTTGGCATTAC	1	0.000208424
ACTATTTCTGTTGGTGACGGT_CTTGTTGCCGCTATTGCTGGTGGTGGTACTACCAAT_GCTCTGTCTGACTTCCAGGAAACTCTTACT	1	0.000208424
ACTATTTCTGTTGGTGACGGT_CTTGTTGCCAGTATTGCTTACGGTGGTAATACCAAT_GTTTCTTACAACGACCTGTACCAGTTTGGT	1	0.000208424
ACTATTTCTGTTGGTGACGGT_CTTGTTGCCAGTATTAATGCTGGTAGTATTACCAAT_GTTCTGGTTGCTGTTACTTATCTG	1	0.000208424
ACTATTTCTGTTGGTGACGGT_CTTGTTGCCACTATTGATTACGGTGGTAGTACCTAT_GCTGTTTACTACGTTGGTCTGACTTTTCGT	1	0.000208424
ACTATTTCTGTTGGTGACGCT_TTTGTTGCCGGTATTGATGAAGGTGGTAATACCAAT_GTTTCTGAAATCGGTGTTACTTCTCGTTACGGTTACCATTAC	1	0.000208424
ACTATTTCTGTTGGTGACGCT_TTTGTTGCCGGTATTACTGCTGGTGCTACTACCAAT_GCTGGTGACGAACCGTACTCTTACTATTAC	1	0.000208424
ACTATTTCTGTTGGTGACGCT_TTTGTTGCCGGTATTAATCCGGGTACTATTACCAAT_GCTCATCATCGTACTGGTTTCTGGCTTACT	1	0.000208424
ACTATTTCTGTTGGTGACTAC_CTTGTTGCCACTATTGCTCCGGGTGCTATTACCAAT_GCTTCTCTGGTTGCTTGGGGTCATTTTTAC	1	0.000208424
ACTATTTCTGTTGGTGACTAC_CTTGTTGCCAGTATTAATGACGGTACTACTACCAAT_GTTTCTCCGTCTGGTCAGGACGACTTCGACTACTACCATGAC	1	0.000208424
ACTATTTCTGTTGGTGACTAC_CTTGTTGCCAGTATTACTCGTGGTGGTAGTACCTAT_GTTCGTATCCGTACTCATCGTCGTCCGCTGGTTACTTTTGGT	1	0.000208424
ACTATTTCTGTTGGTGACGGT_TTTGTTGCCGCTATTGGTCCGGGTACTAATACCAAT_GCTACTGCTTCTGTTCCGTCTTACTTTTAC	1	0.000208424
ACTATTTCTGTTGGTGCTATC_TTTGTTGCCGGTATTACTGGTGGTGGTGTACCAAT_GCTGGTTACCAGGCTAACTACAAAGCTTACCCGGACCGTTCTCATTTC	1	0.000208424
ACTATTTCTGTTGGTGACGTT_CTTGTTGCCACTATTGCTGACGGTGGTAGTACCAAT_GTTCTGTACCCGCCGGACACTGTTTACGGTACTATCTTTGAC	1	0.000208424
ACTATTTCTGTTGGTGACGTT_CTTGTTGCCAGTATTGATGAAGGTACTAATACCTAT_GTTTTCGGTCGTACTTCTACTCATCATGGT	1	0.000208424
ACTATTTCTGTTGGTGCTATC_TTTGTTGCCAGTATTGCTCTGGGTGGTAGTACCTAT_GCTCTGGCTTACACTTCTTACGCTACTGCTCAGGCTTATGCT	1	0.000208424
ACTATTTCTGTTGGTGCTATC_TTTGTTGCCACTATTGATCGTGGTGGTAGTACCTAT_GCTCTGGGTCCGTACATCGGTTACTTTCCG	1	0.000208424
ACTATTTCTGTTGGTGCTATC_CTTGTTGCCGGTATTAGTCCGGGTGGTAGTACCAAT_GTTTCTGAACCGACTGTTACTTACCATGCTTCTCATGAA	1	0.000208424
ACTATTTCTGTTGGTGACTCT_CTTGTTGCCGGTATTGATACTGGTGCTACTACCTAT_GTTATCATCGAAGTTGAACAGCGTTACGACAACGGTCTTGGT	1	0.000208424
ACTATTTCTGTTGGTGACTCT_CTTGTTGCCAGTATTGATGGTGGTAGTAGTACCTAT_GTTACTTTCGGTGGTTGGGGTAACCTTGGT	1	0.000208424
ACTATTTCTGTTGGTGACGCT_TTTGTTGCCAGTATTGGTTCTGGTAGTAGTACCAAT_GTTCAGTACACTGACTACATCGCTATCGACCGTCGTCTTACT	1	0.000208424
ACTATTTCTGTTGGTGACGGT_TTTGTTGCCGGTATTAATCCGGGTAGTACTACCAAT_GCTTACTACCCGGTTGGTGACGCTAACGAAGGTTCTTATGCT	1	0.000208424
ACTATTTCTGTTGGTGACTAC_CTTGTTGCCACTATTGCTACTGGTGGTACTACCAAT_GCTTACCGTGAAAACTACCGTGGTCATGCT	1	0.000208424
ACTATTTCTGTTGGTGACTAC_CTTGTTGCCACTATTAGTACTGGTAGTAATACCAAT_GCTTCTCAGACTCCGGCTTCTATCTCTCAGGAAAACCTTACT	1	0.000208424
ACTATTTCTGTTGGTGACTAC_CTTGTTGCCACTATTACTAAAGGTGGTAATACCAAT_GTTTACGACTCTGGTTACGGTGGTGACTACGTTGGTTTTGAC	1	0.000208424
ACTATTTCTGTTGGTGACTAC_CTTGTTGCCACTATTAATCATGGTGGTAGTACCTAT_GTTGACGCTCAGCATGACTCTCCGTATTAC	1	0.000208424
ACTATTTCTGTTGGTGACGTT_TTTGTTGCCGGTATTGCTGACGGTGGTACTACCAAT_GTTCGTTACGACCTGGACATCACTAAATACGGTCCGTTTGAC	1	0.000208424
ACTATTTCTGTTGGTGACGTT_TTTGTTGCCGCTATTGCTTACGGTAGTACTACCTAT_GCTTTCACTTGGTGGTACGTTGGTCATGTT	1	0.000208424
ACTATTTCTGTTGGTGACGTT_TTTGTTGCCGCTATTGATGGTGGTGCTAGTACCAAT_TACGTTTCTGCTCGTTATTAC	1	0.000208424
ACTATTTCTGTTGGTGACGTT_TTTGTTGCCGCTATTACTTTCGGTAGTAGTACCAAT_GCTGGTCCGTACACTTACGAAACTTACGACCGTGACCTTGGT	1	0.000208424
ACTATTTCTGTTGGTGACGTT_TTTGTTGCCACTATTGGTGTTGGTGCTATTACCAAT_CTTTAC	1	0.000208424
ACTATTTCTGTTGGTGACGTT_CTTGTTGCCGGTATTGGTTCTGGTGGTAATACCAAT_GCTTACCCGGGTTCTTACACTGACGCTGCTGCTGACTATCTG	1	0.000208424
ACTATTTCTGTTGGTGACGTT_CTTGTTGCCACTATTGGTACTGGTGGTAATACCTAT_GTTTCGCTTCTGAAAAAGGTCATTACGTTCCGGGTCATGCT	1	0.000208424
ACTATTTCTGTTGGTGACTTC_TTTGTTGCCGCTATTAATCCGGGTGGTAATACCTAT_GCTGGTGCTGCTGTTGTTTACTACGGTTACGCTTTTGT	1	0.000208424
ACTATTTCTGTTGGTTCTTAC_TTTGTTGCCGCTATTGCTTTCGGGACTATTACCTAT_GCTTACATCCATTACGTTCTGCTGACTTCTGTTATCCTTGTT	1	0.000208424
ACTATTTCTGTTGGTTCTTAC_TTTGTTGCCGCTATTGATGAAGGTAGTAGTACCAAT_GCTTACCAGCGTCTGTACATCCGTTACTACCAGCAGTATCAG	1	0.000208424
ACTATTTCTGTTGTTACTACT_CTTGTTGCCGCTATTAGTATCGGTGCTAATACCAAT_GCTCCGGTTTTCACTTCTTTCTCTCTTACT	1	0.000208424
ACTATTTCTGTTGTTACTACT_ATTGTTGCCGGTATTAATACTGGTACTACTACCTAT_GTTTACACTACTGACGAATGGCAGAAACTGTCCTGCATGTT	1	0.000208424
ACTATTTCTGTTGTTACTAAA_TTTGTTGCCAGTATTGCTCAGGGTGCTAGTACCAAT_GCTTGGGGTAACGACACTGGTCAGCATTGG	1	0.000208424
ACTATTTCTGTTGTTAACTCT_TTTGTTGGGTACTAATACCAAT_GTTTCTTCTGTTGGTTACTGGTACGGTTACTCTTTCCATAAC	1	0.000208424
ACTATTTCTGTTGTTAACTCT_CTTGTTGCCAGTATTACTCATGGTGGTAGTACCAAT_GTTACTTACTTCTCTTTCTACTTCTATTGG	1	0.000208424
ACTATTTCTGTTGTTAACTAC_TTTGTTGCCAGTATTAATGACGGTGCTATTACCAAT_GCTTACTACTACGCTGACGAATCTTATGAC	1	0.000208424
ACTATTTCTGTTGTTAACTAC_TTTGTTGCCACTATTGGTTACTGGTAGTACCAAT_GCTTCTCCGTACGGTAAAACTTACATCTACGCTCTGTATTGG	1	0.000208424
ACTATTTCTGTTGTTAACTAC_TTTGTTGCCACTATTGCTTACGGTGCTAATACCAAT_GCTTCTTACTACGACACTTTCGACGGTTACAACGACCTTTAC	1	0.000208424
ACTATTTCTGTTGTTAACTAC_CTTGTTGCCGGTATTGGTGACGGTGCTATTACCTAT_GTTGCTTCTTTCGTTGCTCCGCGTGGGGCTGACGCTCATCGT	1	0.000208424
ACTATTTCTGTTGTTAACTAC_CTTGTTGCCGGTATTGCTTACGGTGGTATTACCAAT_GTTCTGCAGTACGGTGTTACTATCCTTATC	1	0.000208424
ACTATTTCTGTTGTTAACTAC_CTTGTTGCCGGTATTAGTTACGGTAGTATTACCTAT_GTTGTTAACGAATCTGACTCTGTTTTTGCT	1	0.000208424
ACTATTTCTGTTGTTAACTAC_CTTGTTGCCACTATTACTGTTGGTGCTATTACCTAT_GTTTACTACCGTTACCTGCAGGCTATCCGTCGTCTGCTTACT	1	0.000208424
ACTATTTCTGTTGTTAACGTT_TTTGTTGCCGCTATTGGTATCGGTGGTACTACCAAT_GTTCCTCCGGGTACTTACGGTCCGCATTAC	1	0.000208424
ACTATTTCTGTTGTTAACGTT_CTTGTTGCCAGTATTGATCCGGGTACTATTACCAAT_GCTTACTCTCATGACGGTAAATACTACGAACAGGACTATACT	1	0.000208424
ACTATTTCTGTTGTTAACGGT_CTTGTTGCCAGTATTACTACTGGTGGTAATACCTAT_GCTAAACATTCTCGTTACCTGGTTCGTGCTTACGGTTCTTACT	1	0.000208424
ACTATTTCTGTTGTTAACGGT_CTTGTTGCCACTATTGCTGAAGGTGGTAATACCAAT_GCTGACGAAAACCGTGACGGTTACGACCAGCTGCATGAC	1	0.000208424
ACTATTTCTGTTGTTAACGCT_CTTGTTGCCACTATTGGTGACGGTGCTAATACCCAT_GTTCCGATCATCGACGTTGACAAAAAAAAAGCTCCGCTTACT	1	0.000208424
ACTATTTCTGTTGTTACTACT_CTTGTTGCCGGTATTGGTGTTGGTGCTAGTACCAAT_GTTTACGGTAGCTACACTACTTCTAACGGTGCTAAACATTAC	1	0.000208424
ACTATTTCTGTTGTTAACGAC_TTTGTTGCCAGTATTGCTGAAGGTAGTAGTACCTAT_GCTGGTGAAAAATACGAACGTGACCAGTTTCAT	1	0.000208424
ACTATTTCTGTTGTTACTACT_CTTGTTGCCGGTATTGGTTCTGGTGGTACTACCAAT_GTTAACACTTGGTCTAACGTTTACCATTAC	1	0.000208424
ACTATTTCTGTTGTTAAATGG_TTTGTTGCCGCTATTGGTCATGGTAGTACTACCTAT_GCTACTTCTTACCAGGTTGACTACCTTTAC	1	0.000208424
ACTATTTCTGTTGGTTTCGTT_CTTGTTGCCGCTATTGCTTACGGTACTAATACCTAT_GCTGACTACCTGTACCATGTTGACCATCAT	1	0.000208424
ACTATTTCTGTTGGT_CTTGTTGCCGGTATTGATCCGGGTACTAAAT_GCTGGTTCTTCTACGAACCGGGTGAAGACGGTGACTTTAAC	1	0.000208424
ACTATTTCTGTTGGTTTC_TTTGTTGCCGGTATTAGTCTGGGTGGTAATACCTAT_GGTGTTTCTTACCAGGACTTCGCCTATGGG	1	0.000208424
ACTATTTCTGTTGGTTTC_TTTGTTGCCGGTATTAGTCTGGGTGGTAATACCTAT_GCTGTTTCTTACCATGACTTCGCTTATGGT	1	0.000208424
ACTATTTCTGTTGGTTTC_TTTGTTGCCAGTATTACTCGTGGTACTAATACCAAT_GTTGGTGACGGTCCGGACTACGTTGTTAACGACCCGCTTGCT	1	0.000208424
ACTATTTCTGTTGGTTTCTTC_TTTGTTGCCGGTATTAGTGTTGGTGGTATTACCAAT_GTTGCTAAAAACGGTGACTGGACTCATCAT	1	0.000208424
ACTATTTCTGTTGGTTTCTTC_TTTGTTGCCGCTATTGGTTACGGTGGTAGTACCTAT_GTTGAATCTTACGGTTCTCTGGCTTATTAC	1	0.000208424
ACTATTTCTGTTGGTTTCTTC_CTTGTTGCCGCTATTAGTTCTGGTACTAGTACCTAT_GCTACTTCTTACTGGCTGCCGGCTTTTACT	1	0.000208424
ACTATTTCTGTTGGTTTCTAC_TTTGTTGCCATTATTGGTGACTTACCTAT_GCTATCCCGCTGCGTGACCCGGGTGAATCTCTGCTTTCT	1	0.000208424
ACTATTTCTGTTGGTTTCTAC_CTTGTTGCCGGTATTGCTATCGGTGGTAGTACCAAT_GCTAAATCACTTTCCCGCCGTACTATTAC	1	0.000208424
ACTATTTCTGTTGGTTTCTAC_CTTGTTGCCGCTATTGGTGACGGTAGTAATACCTAT_GTTGACCCGCAGTCTGAACGTTACCATCAG	1	0.000208424
ACTATTTCTGTTGGTTTCTAC_CTTGTTGCCGCTATTAATTTCGGTGCTAATACCAAT_TATCCTGTACGACCCGGACTCTCATTCT	1	0.000208424
ACTATTTCTGTTGGTTTCTAC_CTTGTTGCCAGTATTGGTTACGGTACTAATACCAAT_GCTTACCCGGACCTGTCTCCGCATCTTGTT	1	0.000208424
ACTATTTCTGTTGGTTTCTAC_CTTGATGCCGCTATTGGTCGTGGTACTACTACCAAT_GTTAAAGACATCTACGACACTGTTCATGCT	1	0.000208424
ACTATTTCTGTTGTTAAATAC_TTTGTTGCCAGTATTAGTCGTGGTAGTACTACCTAT_GCTTCTCTGGCTTACCCGGTTGGTCTGTACCCGACTCTTTAC	1	0.000208424
ACTATTTCTGTTGTTAAATCT_TTTGTTGCCGCTATTAATGGTGGTAGTAATACCAAT_GCTTCTTCTGGTGACGCTACTCAGCTTTCT	1	0.000208424
ACTATTTCTGTTGTTAAATCT_TTTTTTGCCGCTATTAATGGTGGTAGTAATACCAAT_GCTTCTTCTGGTGACGCTACTCAGCTTTCT	1	0.000208424
ACTATTTCTGTTGTTACTACT_TTTGTTGCCACTATTGCTTACGGTACTATTACCAAT_GCTGTTCTGGACTACGTTACTCGTTTTTCT	1	0.000208424
ACTATTTCTGTTGGT_TTTGTTGCCACTATTGGTAACGGTACTATTACCTAT_GCTGCTTCTCTTCTTACCTGGAACTGTACCAGCGTTTTGAA	1	0.000208424
ACTATTTCTGTTGTTAACGAC_CTTGTTGCCGGTATTGATGACGGTGGTAGTACCTAT_GTTGTTTACCGTAAATACCAGAAATTTATC	1	0.000208424
ACTATTTCTGTTGTTAACGAA_TTTGTTGCCACTATTGGTTCTGGTGGTAATACCTAT_GTTCAGGGTGACCATACTACTGCTCATCCGGCTCCGTTTATC	1	0.000208424
ACTATTTCTGTTGGTTTCGGT_CTTGTTGCCACTATTGCTGAAGGTAGTACTACCAAT_GTTGGTGAAGTTGAACGTATCATCTATGGT	1	0.000208424
ACTATTTCTGTTGGTTGGGAC_CTTGTTGCCACTATTGATTGGGGTGCTAATACCTAT_GTTGGTCTGTATGACACTTCTGCTCTGGGTCTGGGTCTTATC	1	0.000208424
ACTATTTCTGTTGGTTGGGAC_CTTGTTGCCACTATTAGTCAGGGTGCTACTACCAAT_GCTTACGGTTACTACCGTGACTACGTTGACGGTGGTTTTTTC	1	0.000208424
ACTATTTCTGTTGGTTGGCTG_TTTGTTGCCAGTATTGATGGTGGTGCTACTACCAAT_GTTATCCCGTCTCATCTGGCTTACGCTTACGTTCTGCATGAC	1	0.000208424
ACTATTTCTGTTGGTTGGCTG_TTTGTTGCCAGTATTGATGGTGGTGCTACTACCAAT_GTTATCCCGTCTCATCTGGCTTACGCTTACGGTCTGCATGAC	1	0.000208424
ACTATTTCTGTTGGTTGGCTG_CTTGTTGCCAGTATTGGTATCGGTGGTAGTACCAAT_GCTGACGTTTACCAGTACCGTTGGTACACTAACGACTTTGGT	1	0.000208424
ACTATTTCTGTTGGTTGGCTG_CTTGTTGCCACTATTGCTCTGGGTGGTACTACCTAT_GTTACTGTTGCTTGGGCTGTTGTTTTTCCG	1	0.000208424
ACTATTTCTGTTGGTTGGCGT_TTTGTTGCCGGTATTGGTCAGGGTGCTAGTACCTAT_GTTTCTAACTCTGCTGCTTCTTACGGTTACCGTCTGCTTTAC	1	0.000208424
ACTATTTCTGTTGGTTGGCGT_CTTGTTGCCACTATTAGTGACGGTGGTAGTACCAAT_GCTATCCCGCAGTACTTCATCCGTTCTAACTACTACCTTATC	1	0.000208424
ACTATTTCTGTTGGTTGGCAT_CTTGTTGCCAGTATTGCTCCGGGTACTAATACCTAT_GCTTACGGTGTTGACTTCGCTGAATTTACT	1	0.000208424
ACTATTTCTGTTGGTTGGATC_TTTGTTGCCGCTATTGCTTACGGTGGTAATACCTAT_GTTGGTGGTGCTGACGACTACTGGGACACTGACACTCTTGCT	1	0.000208424
ACTATTTCTGTTGGTTGGATC_CTTGTTGCCGCTATTGATCCGGGTACTAATACCTAT_GTTTCTCTGCTTACGTTGGTGTTTATCTG	1	0.000208424
ACTATTTCTGTTGGTTGGATC_CTTGTTGCCACTATTAATCGTGGTGCTACTACCAAT_GTTGCTTACTCTGACCTGTACCGTTTTTCT	1	0.000208424
ACTATTTCTGTTGGTTGGAAC_TTTGTTGCCAGTATTGATCGTGCCGGTGCTATTACCAAT_GCTGGTGACTCGGTCTGTACGACTACTACACTTGGCATCGT	1	0.000208424
ACTATTTCTGTTGGTTGGGTT_TTTGTTGCCAGTATTGCTCTGGGTGGTAATACCAAT_GCTGCTGTTATCCTGCTGGTTGCTCTTCAG	1	0.000208424
ACTATTTCTGTTGGTTGGGTT_TTTGTTGCCAGTATTGGTACTGGTGGTAGTACCAAT_GTTGGTAAATCTAACCGTGAAAACTATGAC	1	0.000208424
ACTATTTCTGTTGGTTGGTAC_CTTGTTGCCAGTATTAATGTTGGTGCTACTACCTAT_GCTGACTACACTTCTGCTTTCGACCATATC	1	0.000208424
ACTATTTCTGTTGGTTGGGAC_CTTGTTGCCACTATTGGTACTGGTGGTAATACCAAT_GTTGACTGGCAGTACTACTACACTTCTGACCGTTTCTATGCT	1	0.000208424
ACTATTTCTGTTGTTAACGAC_CTTGTTGCCGCTATTAGTCGTGGTAGTAATACCAAT_GCTGAACCGACTTACGTTCGTTACTACTACTACGGTCATTAC	1	0.000208424
ACTATTTCTGTTGGTTGGGAC_TTTGTTGCCGCTATTAGTTCTGGTGGTATTACCAAT_GTTGGTGTTTACTACACTACTTTCACTTACGTTATCTTTGCT	1	0.000208424
ACTATTTCTGTTGGTTGGGCT_CTTGTTGCCGCTATTGCTTACGGTACTAATACCAAT_GTTATCAACGACGACAACTCTACTCATTGG	1	0.000208424
ACTATTTCTGTTGTTAACCTG_CTTGTTGCCACTATTGGTGACGGTAGTACTACCAAT_GCTCTGGGTAAATTCGTTACGCTCTTGAC	1	0.000208424
ACTATTTCTGTTGTTAACACT_CTTGTTGCCGCTATTGCTATCGGTGCTATTACCAAT_GCTTCGCTGTTCATGGTTACACTCTTGAC	1	0.000208424
ACTATTTCTGTTGTTAAATTC_TTTGTTGCCGGTATTACTGGTGGTGGTAATACCAAT_GCTGTTGACGCTTCTTACCCGCTGCTTGCT	1	0.000208424
ACTATTTCTGTTGGTTTCGTT_TTTGTTGCCACTATTAATTACGGTACTATTACCTAT_GTTACTGCTTCTGACGGTTACGACTGGTACGACGACTATGAC	1	0.000208424
ACTATTTCTGTTGGTTTCGGT_TTTGTTGCCGGTATTACTGGTGGTAGTATTACCAAT_GTTAACTACGTTCTGTCTCGTCGTCCGTTTGAC	1	0.000208424
ACTATTTCTGTTGGTTGGAAC_CTTGTTGCCGCTATTGATACTGGTGCTACTACCAAT_GTTCCGCAGCGTGGTTACCAGCAGTATGTT	1	0.000208424
ACTATTTCTGTTGGTTGGGAC_TTTGTTGCCGCTATTAATTACGGTGGTACTACCTAT_GTTCATGCTGACTCTGACTTCCTACCGTATCCGTGACTTTCTG	1	0.000208424
ACTATTTCTGTTGGTTGGGTT_CTTGTTGCCGGTATTACTCCTGGTACTACTACCTAT_GTTTTCTACACTCGTCGTTCTGACTATAAC	1	0.000208424
ACTATTTCTGTTGGTTGGGTT_CTTGTTGCCACTATTGGTACTGGTAGTAATACCTAT_GCTCATACTATCGCTGACCTGCTGCATTAC	1	0.000208424
ACTATTTCTGTTGGTTGGGGT_TTTGTTGCCAGTATTGGTGTTGGTGGTACTACCAAT_GTTGGTTCTGTTGAAACTGGTGTTTCTTCTTACCAGTATTAC	1	0.000208424
ACTATTTCTGTTGGTTGGGGT_TTTGTTGCCAGTATTAGTAAAGGTAGTAGTACCAAT_GTTCAGGTTTCTTCTGGTGGTGTTGACGCTGGTTGGTATACT	1	0.000208424
ACTATTTCTGTTGGTTGGGGT_CTTGTTGCCGCTATTGATCAGGGTACTAATACCAAT_GCTACTCGTGGTCTGTGGGACCAGGGTGTTTCTTACCTTCGT	1	0.000208424
ACTATTTCTGTTGGTTGGGGT_CTTGTTGCCAGTATTGGTTACGGTGGTAGTACCAAT_GCGAATGGATCGTTGACCTGGGTGTTACTCTTTGG	1	0.000208424
ACTATTTCTGTTGGTTGGGGT_CTTGTTGCCACTATTGGTACTGGGTGCTAGTACCAAT_GCTTCTGTTGACCTGTACGTTATCACTGACGGTCGTCATCCG	1	0.000208424
ACTATTTCTGTTGGTTGGGCT_TTTGTTGCCAGTATTAGTCTGGGTAGTATTACCAAT_GTTTCTCTGGCTGGTGACGACCCGGCTCTTCTG	1	0.000208424
ACTATTTCTGTTGGTTGGGCT_TTTGTTGCCACTATTAGTTACGGTGCTATTACCAAT_GTTCGTTGGTCTTACCGTGTTACTCCGGTTTGGGGTTTTAAA	1	0.000208424
ACTATTTCTGTTGGTTGGGCT_CTTGTTGCCGCTATTGGTGCTAGTACCAAT_GTTACTTGGGGTCAGGGTTCTAAATTTCCG	1	0.000208424
ACTATTTCTGTTGGTTGGGAC_TTTGTTGCCGGTATTACTGAAGGTAGTACTACCAAT_GTTTGGTACGACTCTGGTGTTTACCATTCT	1	0.000208424
ACTATTTCTGTTGGTTCTTAC_TTTGTTGCCGCTATTGCTGTTGGTACTACTACCAAT_GCTAAACATAACCCGCCGTACTACCTTGGT	1	0.000208424
ACTATTTCTGTTGTAAACTAC_CTTGTTGCCGGTATTGCTCGTGGTGGTAATACCTAT_GTTTACCCGAAACTGGACGCTTACCATGCT	1	0.000208424
ACTATTTCTGTTGTCGGTGGT_CTTGTTGCCACTATTAGTTCTGGTAGTACTACCAAT_GCTTACCGTGCTTGGCGTGGTTACCATTAC	1	0.000208424
ACTATTTCTGTTGGTTCTGCT_TTTGTTGCCAGTATTGGTTACGGTGGTACTACCAAT_GTTACTGGTCGTCGTACTTACCTGGTTGAAGCTGGTTTTCCG	1	0.000208424
ACTATTTCTGTTGGTTCTAAC_CTTGTTGCCGCTATTGGTGTTGGTGGTATTACCAAT_GTTTACCCGTTCCTGGAAGCTTCTCATAAC	1	0.000208424
ACTATTTCTGTTGGTTCTAAC_CTTGTTGCCACTATTGCTCCGGGTGGTATTACCAAT_GTTTCTGACAACGTTCAGTACCGTGCTACTCCGTACCATGCT	1	0.000208424
ACTATTTCTGTTGGTTCGTT_TTTGTTGCCGGTATTTTCTGGTGGTACTACCAAT_GTTCGTCAGGAAGTTTACTACCAGCATACT	1	0.000208424
ACTATTTCTGTTGGTTCGCT_CTTGTTGCCGGTATTGCTAACGGTGGTATTACCAAT_GTTATCGACGCTAAAGGTTGGCTGCGTTCTTCTACCTTAAC	1	0.000208424
ACTATTTCTGTTGGTTCCAG_TTTGTTGCCAGTATTACTGACGGTACTAATACCAAT_GTT	1	0.000208424
ACTATTTCTGTTGGTTCACT_TTTGTTGCCGGTATTACTACTGGTGCTACTACCAAT_GTTTACACTGGTTACTACGCTTCTTCTCATGCT	1	0.000208424
ACTATTTCTGTTGGTTCACT_TTTGTTGCCGGTATTAATTACGGTGGTAATACCTAT_GCTTCTTACACTGACTACGGTGTTCATGTT	1	0.000208424
ACTATTTCTGTTGGTTCACT_TTTGTTGCCGCTATTAGTGACGGTGGTAATACCAAT_GCTCGTGGTGCTTCTGACTCTCAGCTTGGT	1	0.000208424
ACTATTTCTGTTGGTTAC_TTTGTTGCCGGTATTAGTAACGGTGCTACTACCAAT_GCTTACAACGACGACTGGTTCGCTTTTCGT	1	0.000208424
ACTATTTCTGTTGGTTAC_TTTGTTGCCGGTATTAATTCTGGTGCTAATACCAAT_GTTCGTCCGTACCGTTTCGTTGGTTATACT	1	0.000208424
ACTATTTCTGTTGGTTAC_CTTGTTGCCGGTATTACTGGTGGTAGTAATACCTAT_GCTTGGGGTCGTCCGCATGCTTCTCTTGAC	1	0.000208424
ACTATTTCTGTTGGTTAC_CTTGTTGCCGCTATTGATGCTGGTGCTACTACCAAT_GCTGCTAACGCTCGTTGGTACATCGAATGGCGTAAATTTCTG	1	0.000208424
ACTATTTCTGTTGGTTAC_CTTGTTGCCGCTATTACTAAAGGTGGTATTACCAAT_GTTTACGTTGACAAATCTGCTTACTTTGCT	1	0.000208424
ACTATTTCTGTTGGTTCTCAG_CTTGTTGCCGGTATTGATTACGGTAGTATTACCAAT_GTACT	1	0.000208424
ACTATTTCTGTTGGTTCTCAT_CTTGTTGCCACTATTAATGGTGGTGCTATTACCAAT_GTTCTGGGTCAGACTAAAGAAGGTCTTACT	1	0.000208424
ACTATTTCTGTTGGTTCTCAT_CTTGTTGCCAGTATTGATGTTGGTACTAATACCAAT_GTTATCGGTCCGCCGATCTACTGGCATGCT	1	0.000208424
ACTATTTCTGTTGGTTCTAAC_TTTGTTGCCGGTATAAGTTACGGTAGTACTACCTAT_GCTTACGTTGGTCGTTACACTTACGGTTACGCTCATACT	1	0.000208424
ACTATTTCTGTTGGTTCTCAT_TTTGTTGCCGGTATTACTTGGGGTGGTACTACCAAT_GTTGAGGGTTACCTGTACTGGGGTCGTTACGGTGGTCTTGAC	1	0.000208424
ACTATTTCTGTTGGTTCTACT_CTTGTTGCCGCTATTGCTTACGGTACTAATACCAAT_GTTGACTACCGGTACTGGTGTTTCTTTCCCGATCGACTATTAC	1	0.000208424
ACTATTTCTGTTGGTTCTACT_TTTGTTGCCGCTATTGATCGTGGTACTATTACCAAT_GCTCATTACAAACCGCCGTTCGACTTTCCG	1	0.000208424
ACTATTTCTGTTGGTTCTTAC_TTTGTTGCCAGTATTAGTTTCGGTAGTACTACCTAT_GCTTACGCTCTGGACATCGACTCGCTGGTGACGACCATGTT	1	0.000208424
ACTATTTCTGTTGGTTCTTAC_TTTGTTGCCAGTATTAATCTGGGTAGTACTACCTAT_GCTCATGGTAAAAACTACAGACTATTAC	1	0.000208424
ACTATTTCTGTTGGTTCTTAC_TTTGTTGCCACTATTGGTTTCGGTGCTAATACCAAT_GCTTCTCCGAACTCTCGTCCGGTTTACTACGTTGGTTTTTGG	1	0.000208424
ACTATTTCTGTTGGTTCTGGT_CTTGTTGCCGCTATTAATGTTGGTGCTATTACCAAT_GTTTACGACCGTCATTACAAAGCTTATCGT	1	0.000208424
ACTATTTCTGTTGGTTCTGCT_TTTGTTGCCGGTATTGCTGCTGGTGCTAGTACCTAT_GTTTACCGTTGGCGTTCTACTTACTTTTAC	1	0.000208424
ACTATTTCTGTTGGTTGGAAA_TTTGTTGCCAGTATTAATTACGGTACTACTACCAAT_GCTGTTGGTCATCGTGACGTTGACTATACT	1	0.000208424
ACTATTTCTGTTGGTTCTACT_CTTGTTGCCACTATTGCTGACGGTGCTACTACCAAT_GCTGACACTCGTGGTTACTACGCTGACGACAACATCCTTTTC	1	0.000208424
ACTATTTCTGTTGGTTCTATC_TTTGTTGCCGGTATTGATGACGGTAGTAATACCAAT_GCTCAGGTTTACGACGGTGGTCCGCTGGACTACACTCTTCCG	1	0.000208424
ACTATTTCTGTTGGTTCTATC_TTTGTTGCCAGTATTGCTGGTGGTACTAGTACCAAT_GCTCCGACTCGTCCGCGTCCGGACTACACTGACTACTTTGCT	1	0.000208424
ACTATTTCTGTTGGTTCTATC_TTTGTTGCCACTATTGCTTACGGTGCTAATACCAAT_GCTCGTAACGTTACTGACAAACGTTACGACCCGGAACATCCG	1	0.000208424
ACTATTTCTGTTGGTTCTATC_TTTGTTGCCACTATTGATTACGGTACTAATACCTAT_GTTGGTTACCAGGTTCATGAC	1	0.000208424
ACTATTTCTGTTGGTTCTATC_CTTGTTGCCGCTATTGATTACGGTACTATTACCTAT_CTTACCATACTTACTACCCGACTGGTTACCTGCAGTATTCT	1	0.000208424
ACTATTTCTGTTGGTTCTATC_CTTGTTGCCGCTATTACTTACGGTGCTACTACCTAT_GCTGAATACCAGCGTCGTGCTCGTTTTGAA	1	0.000208424
ACTATTTCTGTTGGTTCTATC_CTTGTTGCCACTATTAATATCGGTAGTATTACCAAT_GTTGAAGACGGTCTGTCCCGACTACTAACCCGCATCATTGG	1	0.000208424
ACTATTTCTGTTGGTTCTAC_TTTGTCGCCGGTATTGGGCAGGGTGGTAGTACCAAT_GCTGGTTCTGACCATACTGCTCTGGTTCCGTACGTTTATTGG	1	0.000208424
ACTATTTCTGTTGGTTCTAC_CTTGTTGCCGCTATTGGTGGTGGTGGTAATACCAAT_GTTCAGGCTTACGGTTACTACTACTTTGGT	1	0.000208424
ACTATTTCTGTTGGTTCTACT_TTTGTTGCCGCTATTGGTGGTGGTGGTAATACCTAT_GTTCGTTCTGACGAAGACCGTTCTGACGAAATCTACCATAAC	1	0.000208424
ACTATTTCTGTTGGTTCTACT_CTTGTTGCCGCTATTGGTTACGGTGGTACTACCAAT_GTTAACGGTGGTGACGGTGGTAAACTGTCTTACTGGCTTGGT	1	0.000208424
ACTATTTCTGTTGTCCTGTAC_TTTGTTGCCACTATTAGTCTGGGTGCTAGTACCTAT_GCTCGTCCGCCGTCGAATACGACGACGCTTACCGTTTTTAC	1	0.000208424
ACTATTTCTGTTGGTTCTGCT_CTTGTTGCCGGTATTAGTGAAGGTACTATTACCAAT_GCTACTTACGGTGTTCCGTACGGTTATGAC	1	0.000208424
ACTATTTCTGTTGGTTCTGCT_CTTGTTGCCACTATGATGGTGGTGCTAATACCAAT_GTTTCTACTTCACCTGTCTACTTCCTGCCGCGTCATCTG	1	0.000208424
ACTATTTCTGTTGGTTCTCCG_CTTGTTGCCGCTATTAATGACGGTGGTAATACCAAT_GTTGAACGTGACCGTTACGACGGTCCGGCTCTGTACCGTCCG	1	0.000208424
ACTATTTCTGTTGGTTCTCCG_CTTGTTGCCAGTATTGCTGACGGTGGTATTACCTAT_GAAAGACCGT	1	0.000208424
ACTATTTCTGTTGGTTCTCCG_CTTGTTGCCAGTATTACTTACGGTAGTAATACCTAT_GTTGACCGTCGTTACGACGACAAATACTCTGACCGTCATTAC	1	0.000208424
ACTATTTCTGTTGGTTGAAAAAC_CTTGTTGCCACTATTAGTGACGGTACTACTACCAAT_GCTTACACTTCTGACGCTCTGGACCTTCCG	1	0.000208424
ACTATTTCTGTTGGTTGGAAA_TTTGTTGCCGGTATTACTTGGGGTGCTAATACCAAT_GCTCTGCGTGAAACTCCGTACGTTACTAACGTTGTTTATCTG	1	0.000208424
ACTATTTCTGTTGGTTAC_CTTGTTGCCACTATTAGTAGCGGTGGTACTACCAAT_GTTTCTTTCACTATCACTGACCTACGGTCCGTACCGTTTTTGG	1	0.000208424
ACTATTTCTGTTGGT_TTTGTTGCCGCTATTAGTAAAGGTACTAATACCAAT_GTTGTTACTTACCGTCTGGTTACTCATTCT	1	0.000208424
ACTATTTCTGTTGTTAAATAC_CTTGTTGCCAGTATTAATTACGGTAGTACTACCAAT_GTTTTCGCTGACGACATCTACGCTCTGGACGACAAACATGAA	1	0.000208424
ACTATTTCTGTTGTTAAAGGT_TTTGTTGCCGCTATTAGTTACGGTAGTATTACCAAT_GCTGTTGACGCTCTGGGTAACCTGCATTAC	1	0.000208424
ACTATTTCTGTTGTTAAAGGT_CTTGTTGCCACTATTGCTCCGGGTGCTACTACCAAT_GTTTGGGACTGGCATCGTTCTCAGCTTTAC	1	0.000208424
ACTATTTCTGTTGTTAAAGAC_TTTGTTGCCGGTATTGATGACGGTGGTAGTACCAAT_GTTGACGGTCGTTCTGACATCCAGTTTGTT	1	0.000208424
ACTATTTCTGTTGTTAAAGAC_CTTGTTGCCACTATTAGTGACGGTACTAGTACCAAT_GCTGTTTACAAATCTGTTGCTGTTGTTTTTGC	1	0.000208424
ACTATTTCTGTTGTTAAAATC_TTTGTTGCCAGTATTGCTTACGGTGGTAATACCAAT_GCTTGGGTTATCGTTGACTACTACTTTTAC	1	0.000208424
ACTATTTCTGTTGTTAAAACT_TTTGTTGCCAGTATTGCTCTGGGTGCTAATACATAT_GTTCCGGACTCTAAATACCCGTACGACCATTTCGCTCTTCCG	1	0.000208424
ACTATTTCTGTTGTGGTTGG_TTTGTTGCCGGTATTGGTGGTGGTAGTAATACCAAT_GCTCCGGTTTTCGGTGACTACCTGTACCTGTGGTGGCATTCT	1	0.000208424
ACTATTTCTGTTGTGACTAC_CTTGTTGCCACTATTAGTCGTGGTGGACTACCTAT_GTTCCGGTGGTTTCCATCGT	1	0.000208424
ACTATTTCTGTTGTCTGGGAC_CTTGTTGCCGGTATTGATCATGGTACTAATACCTAT_GTTCGTATCCCGTCTGGTTGGGACGGTTTTAAA	1	0.000208424
ACTATTTCTGTTGGTTCTCGT_CTTGTTGCCAGTATTGATCAGGGTACTATTACCAAT_GTTTGGCAGACTGGTTCCTGACTCTTTAC	1	0.000208424
ACTATTTCTGTTGGTTCTGCT_CTTGTTGCCGGTATTACTTACGGTAGTATTACCTAT_GCTCAGTACTCTGACCAGGACTTCCCGCGTCTGTCTTATCCG	1	0.000208424
ACTATTTCTGTTGGTTCTCGT_CTTGTTGCCGGTATTAGTGTTGGTGCTATTACCTAT_GTTTCTGAATACTCT	1	0.000208424
ACTATTTCTGTTGGTTCTCGT_TTTGTTGCCACTATTGCTCCGGGTACTAATACCTAT_GTTGCTGACCCGTACTCTTACCATTAC	1	0.000208424
ACTATTTCTGTTGGTTCTGAC_TTTGTTGCCGGTATTGGTGCTGGTACTACTACCTAA_GGTTGACGCTTCTGGTGACGGTACTTCTTCTACTGGTTTTCTG	1	0.000208424
ACTATTTCTGTTGGTTCTGAC_TTTGTTGCCGGTATTGATACTGGTACTAATACCAAT_GTTCAGAACGCTGGTTGGTACCCGCATGGT	1	0.000208424
ACTATTTCTGTTGGTTCTGAC_TTTGTTGCCAGTATTGATGACGGTAGTAATACCTAT_GCTTGGTCTGCTACTATCCGTGACTATCAG	1	0.000208424
ACTATTTCTGTTGGTTCTGAC_TTTGTTGCCAGTATTAATCTGGGTGGTAGTACCAAT_GTTAACGTTGGTCGTTCTCTGCGTCATTC	1	0.000208424
ACTATTTCTGTTGGTTCTGAC_TTTGTTGCCAGTATTAATCAGGGTGCTATTACCAAT_GTTGACGGTCCGGTTGACGTTTCTTATCCG	1	0.000208424
ACTATTTCTGTTGGTTCTGAC_CTTGTTGCCAGTATTGATGACGGTGCTAGTACCAAT_GCTGACATCTCTTCTCTGCAGACTTTTGGT	1	0.000208424
ACTATTTCTGTTGGTTCTGAC_CTTGTTGCCACTATTACTGAAGGTACTACTACCAAT_GTTCGTACTGGTCAGTACACTCCGGGTTACGACACTTTTCGT	1	0.000208424
ACTATTTCTGTTGGTTCTGAC_CTTGATTAATACTGGTAGTTGTACCAAT_GTTAACGGTGTTTACGACGCTACTCATTAC	1	0.000208424
ACTATTTCTGTTGGTTCTGAA_TTTGTTGCCGCTATTGATGCTGGTGCTAATACCAAT_GCTCTGGGTGAATACTACTCTCCGCGTGGTAAACTGCTTCCG	1	0.000208424
ACTATTTCTGTTGGTTCTGAA_TTTGTTGCCAGTATTGGTCTGGGTGGTAGTACCAAT_GTTGTTCGTGTTTGGCTGGACTACCATCCG	1	0.000208424
ACTATTTCTGTTGGTTCTGAA_CTTGTTGCCGGTATTAGTTACGGTAGTATTACCTAT_GCTGACTCTGCTGAAGGTCGTGACCCGTACGTTGTTCTTGAC	1	0.000208424
ACTATTTCTGTTGGTTCTCTG_TTTGTTGCCGCTATTGGTCGTGGTGGTAGTACCTAT_GTTGGTTACGACTACGTTGGTCTGCATATC	1	0.000208424
ACTATTTCTGTTGGTTCTCTG_CTTGTTGCCGCTATTGATCATGGTGCTATTACCAAT_GTTGTTCGTAACGGTTACACTTCTTCTTCTTACTTCCTTTAC	1	0.000208424
ACTATTTCTGTTGGTTCTCTG_CTTGTTGCCAGTATTACTTACGGTGGTAATACCAAT_GTTCGTGAATACTCTTACTTCTTCCTTTAC	1	0.000208424
ACTATTTCTGTTGGTTCTCGT_TTTGTTGCCGGTATTAATTACGGTAGTACTACCTAT_GCTGGTCTGCCGACTTCTTACCATCTTGGT	1	0.000208424
ACTATTTCTGTTGGTTCTCGT_TTTGTTGCCGGTATTAATACTGGTACTAGTACCTAT_GTTTCCCGGACACTGCTTACGACCTTGCT	1	0.000208424
ACTATTTCTGTTGGTTCTCGT_TTTGTTGCCAGTATTGCTACTGGTAGTATTACCTAT_GTTGGTGTTATCGTTTCTTACCCGCGTACTGTTCTGTATTCT	1	0.000208424
ACTATTTCTGTTGGTTCTCGT_CTTGTTGCCGGTATTGGTCCGGGTAGTAATACCAAT_GCTATCCCGGTTGAATCTTACCGTAACTACGGTGAATATCCG	1	0.000208424
ACTATTTCTGTTGGTTTCGCT_TTTGTTGCCGCTATTAATTCTGGTGCTACTACCTAT_GTTACTTCTACTGGTGACGGTTCTAACGTTACTTACTATCGT	1	0.000208424
ACTATTTCTGTTGGTGAC_CTTGTTGCCGGTATTGGTCCGGGTAGTACTACCAATT_GTTCGTCAGTACATCGCTAACACTGTTGTTCCGCTGTATGAC	1	0.000208424
ACTATTTCTGTTGGTGAC_TTTGTTGCCGCTATTAGTCGTGGTGGTAGTACCTAT_GTTGGTGTTATCGGTTCTCGTTACTCTGAAACTACTCATCAG	1	0.000208424
ACTATTTCTGTTGGTGTTGCT_TTTGTTGCCGGTATTAGTCAGGGTGCTAGTACCAAT_GTTTACTCTGTTGTTGGTCAGGGTAAATTCTACATCCTTGCT	1	0.000208424
ACTATTTCTGTTGGTGTTGCT_TTTGTTGCCAGTATTGATTACGGTGGGAATACCAAT_GCGGTTGACTACCCGTCTCGGCAGTATGGT	1	0.000208424
ACTATTTCTGTTGGTGTTGCT_CTTGTTGCCGCTATTAGTTACGGTACTAATACCAAT_GTTTACTACTACATCTCTTCTATCTACAACGTTCATTTTGGT	1	0.000208424
ACTATTTCTGTTGGTGTTGCT_CTTGTTGCCACTATTGGTCAGGGTGGTAGTACCAAT_GTTGGTTACGACCCGTACTCTGACCATTCT	1	0.000208424
ACTATTTCTGTTGGTGTTGCT_CTTGTTGCCACTATTACTTCGGTGGTAATACCTAT_GCTTTCACTGGTTGGACTTACTGGACTCGTCATGTTCATGTT	1	0.000208424
ACTATTTCTGTTGGTGTTGAC_TTTGTTGCCGGTATTGGTCTGGGTAGTAGTACCAAT_GCTCCGCCGGGTGCTGGTCATCCGTATACT	1	0.000208424
ACTATTTCTGTTGGTGTTGAC_TTTGTTGCCGGTATTAGTTACGGTGCTAGTACCAAT_GCTCCGTACTACGACCTGTCTCTGCTTTCT	1	0.000208424
ACTATTTCTGTTGGTGTTGAC_TTTGTTGCCGCTATTGGTTCTGGTGCTACTACCTAT_GTTGCTGTTACTTCTACTCTGTACTTTTCT	1	0.000208424
ACTATTTCTGTTGGTGTTGAC_TTTGTTGCCGCTATTGCTGCTGGTGGTACTACCTAT_GTTCCGGCTACGACGCTTCTGACGACAACCATTACCTTGGT	1	0.000208424
ACTATTTCTGTTGGTGTTGAC_TTTGTTGCCACTATTACTCCGGGTGGTAATACCAAT_GTTCCGCATACTTACATCTACTACTACCTGGGTTCTTTTTTC	1	0.000208424
ACTATTTCTGTTGGTGTTGAC_TTTGTGCCGGTATTAATGACGGTATTATTACCAAT_GTTGTTGACGACGAAGGTGGTCGTTTTGTT	1	0.000208424
ACTATTTCTGTTGGTGTTGAC_CTTGTTGCCGGTATTGGTTACGGTACTAGTACCAAT_GCTGTTGACCATGGTTACACTTCTCTTGAC	1	0.000208424
ACTATTTCTGTTGGTGTTGAC_CTTGTTGCCGGTATTAGTTACGGTGCTACTACCAAT_GCTGACCCGCGTCTGCGTGTTTCTTATCTG	1	0.000208424
ACTATTTCTGTTGGTGTTGAA_CTTGTTGCCGGTATTGCTCGTGGTGCTACTACCTAT_GTTGAATACGGTCTGACTGACCCGGCTTAGACTCATCATTAC	1	0.000208424
ACTATTTCTGTTGGTGTTGAA_CTTGTTGCCGGTATTGCTCATGGTGCTACTACCTAT_GCTGAAGACGGTATCGACGTTGCATCCTGAAACGTTTTCTG	1	0.000208424
ACTATTTCTGTTGGTGTTCTG_CTTGTTGCCGGTATTGGTGACGGTAGTACTACCTAT_GCTGTTCCGGACTACGCTGCTCTGTACTCTCAGGACTTTAAC	1	0.000208424
ACTATTTCTGTTGGTGTTCTG_CTTGTTGCCGGTATTGATGTTGGTGGTACTACCAAT_GCTGACCCGCAGGTTGACTCTCTGCATTAC	1	0.000208424
ACTATTTCTGTTGGTGTTGGT_CTTGTTGCCACTATTGGTTCGGTGCTATTACCTAT_GCTCAGCAGCTGCGTCCGACTGGTGCTACTGCTCGTAATTCT	1	0.000208424
ACTATTTCTGTTGGTGTTCTG_CTTGTTGCCAGTATTAATCCGGGTGCTAATACCTAT_GTTCAGGGTGACGACTACGCTGGTGTTGACACTTACTTTCGT	1	0.000208424
ACTATTTCTGTTGGTGTTGGT_CTTGTTGCCGCTATTGCTGAAGGTGGTATTACCAAT_GCTTTCCCGGGTTCTTACAACTGACTACGTTCATCATCTTGCT	1	0.000208424
ACTATTTCTGTTGGTGTTCCG_TTTGTTGCCACTATTGATGACGGTGCTAGTACCTAT_GCTACTTTCGGTTACGCTTTCTCTTATAAC	1	0.000208424
ACTATTTCTGTTGGTGGTTCT_CTTGTTGCCACTATTGGTCGTGGTAGTAATACCAAT_GTTTACATCCAGGAAGGTCTGTACGGTTACCGTGCTTTTGTT	1	0.000208424
ACTATTTCTGTTGGTGTTAAC_CTTGTTGCCACTATTGCTCCGGGTAGTATTACCTAT_GTTTTCTGGGGTGGTTACGGTTACCATCTG	1	0.000208424
ACTATTTCTGTTGGTGTTAAA_TTTGTTGCCGCTATTGGTGTTGGTGCTAATACCAAT_GTTGGTCAGGTACGATGGTCTGACTTTTGCT	1	0.000208424
ACTATTTCTGTTGGTGTTAAA_CTTGTTGCCGGTATTAATCTGGGTACTATTACCAAT_GCTCTGCAGTGGGTTCCGCGTGACCTGGTTGCTCTGTATGCT	1	0.000208424
ACTATTTCTGTTGGTGGTTTC_TTTGTTGCCAGTATTAATTCTGGTAGTACTACCAAT_GCTTACGTTCGTCCGGTTGGTACTTACACTGACCTGTTTTAC	1	0.000208424
ACTATTTCTGTTGGTGGTTTC_TTTGTTGCCAGTATTAATGACGGTAGTAGTACCTAT_GCTACTCCGTCTCTGACTTACACTCTTTCT	1	0.000208424
ACTATTTCTGTTGGTGGTTGG_TTTGTTGCCGGTATTAGTCCGGGTACTAGTACCAAA_GTTGACTACCGTGAAGGTTCTCCGTTTCCG	1	0.000208424
ACTATTTCTGTTGGTGGTTC_TTTGTTGCCAGTATTACTACTGGTAGTAATACCAAT_GTTTCCCGGACGGTCGTGTTCAGTTTCGT	1	0.000208424
ACTATTTCTGTTGGTGGTTC_CTTGTTGCCACTATTAATGACGGTAGTATTACCTAT_GTTGTTGCTGCTGACCTGCAGTACTACCCGGACTTCTATGGT	1	0.000208424
ACTATTTCTGTTGGTGGTTCT_TTTGTTGCCGGTATTAATCGTGGTAGTACTACCAAT_GCTTACAACTACATCTACATACCATACT	1	0.000208424
ACTATTTCTGTTGGTGGTTCT_TTTGTTGCCGCTATTGGTCTGGGTACTAATACCTAT_GTTTACTACAACGCTTACTCTCGTTATTAC	1	0.000208424
ACTATTTCTGTTGGTGGTTCT_TTTGTTGCCGCTATTGGTCCGGGTAGTAGTACCAAT_GTTCAGCGTACTGACGTTGGTTACTTTGAC	1	0.000208424
ACTATTTCTGTTGGTGGTTCT_TTTGTTGCCAGTATTGCTGCTGGTGCTAGTACCAAT_GCTTACTCTGACTGGTACGGTCTGCTTTAC	1	0.000208424
ACTATTTCTGTTGGTGGTTCT_TTTGTTGCCACTATTAATTTCGGTACTACTACCAAT_GTTTACTACTACATCCCGACTGGTTCTACTTCCTGTATCGT	1	0.000208424
ACTATTTCTGTTGGTGTTCAT_CTTGTTGCCAGTATTACTCGTGGTGGTAGTACCTAT_GCTTTCGACGTTCGTTACCAGTACTACGACTCTTTGGCATTAC	1	0.000208424
ACTATTTCTGTTGGTGTTCAT_TTTGTTGCCAGTATTGCTTCTGGTAGTAGTACCAAT_GTTCCGGGTGCTTACGACTGGCATTTTTCT	1	0.000208424
ACTATTTCTGTTGGTGTTCCG_TTTGTTGCCACTATTAATACTGGTGCTAATACCAAT_GCTTACTACAACGTTGACGAATACCATGGT	1	0.000208424
ACTATTTCTGTTGGTGTTGGT_CTTGTTGCCGGTATTAATGTTGGTGCTAGTACCAAT_GTTAACGGTCCGACTCCGGTTTACCTTCGT	1	0.000208424
ACTATTTCTGTTGGTGTTAAC_CTTGTTGCCACTATTGCTGTTGGTAGTACTACCTAT_GTTTACGTTAAACTGTACTACCCGTATGGT	1	0.000208424
ACTATTTCTGTTGGTGTTCGT_TTTGTTGCCAGTATTGGTTACGGTGCTACTACCTAT_GTTTACCCGAACTCTGACGAAGCTTTTTAC	1	0.000208424
ACTATTTCTGTTGGTGTTCGT_CTTGTTGCCGGTATTGGTTGGGGTGGTAGTACCAAT_GTTTCTTCTACTTACTCGTTGATCATGGTTACCTGTATTAC	1	0.000208424
ACTATTTCTGTTGGTGGTTAC_TTTGTTGCCGGTATTGGTAAAGGTAGTAGTACCAAT_GCTTTCTACTACCGTTACGACCCGTACGGTTACGCTCATTCT	1	0.000208424
ACTATTTCTGTTGGTGGTGGT_CTTGTTGCCACTATTGCTAACGGTAGTACTACCTAT_GCTGGTCAGGCTGAATACGGTCCGTACGTTGCTCAGCTTGTT	1	0.000208424
ACTATTTCTGTTGGTGGTGGT_CTTGTTGCCACTATTAATGACGGTGGTACTACCTAT_GCTTGGAACCATAAAATCCTGGGTTACGGTGGTCTGCATCCG	1	0.000208424
ACTATTTCTGTTGGTGGTGGT_ATTGTTGCCGGTATTGGTGACGGTACTAGTACCAAT_GCTCAGTCTTACTACGACACTGGTGAACGTCGTAACTATGCT	1	0.000208424
ACTATTTCTGTTGGTGGTGCT_TTTGTTGCCGGTATTGATGTTGGTGGTAGTACCAAT_GCTGGTTACACTGTTCGTTACAAACTTCTG	1	0.000208424
ACTATTTCTGTTGGTGGTGCT_TTTGTTGCCGGTATTGATCCGGGTAGTAATACCTAT_GCTCTGGACCGTTACCTGTACCAGCTTACT	1	0.000208424
ACTATTTCTGTTGGTGGTGCT_TTTGTTGCCGGTATTGATCCGGGTACTAGTACCTAT_GTTCTGGAAGCTGACGACCTGTACGAAACTGACTACCATCTG	1	0.000208424
ACTATTTCTGTTGGTGGTGCT_TTTGTTGCCGCTATTAATTACGGTAGTAATACCAAT_GCTACTTACCGTGCTGACGACAAATACTACGTTCGTTATTAC	1	0.000208424
ACTATTTCTGTTGGTGGTGCT_TTTGTTGCCAGTATTGGTTCTGGTGCTAGTACCAAT_GCTTCTTGGTACTCTTTCTATGT	1	0.000208424
ACTATTTCTGTTGGTGGTGCT_TTTGTTGCCAGTATTGGTGCTGGTGGTAGTACCTAT_GCTCTGAACGTTGACCAGGACACTCCGCTGTCTACTATTAC	1	0.000208424
ACTATTTCTGTTGGTGGTGCT_TTTGTTGCCAGTATTAGTACTGGTGGTACTACCAAT_GTTGAAATCTACCAGACTAAAGTTATCATCTGGGACTTTTCT	1	0.000208424
ACTATTTCTGTTGGTGGTGCT_TTTGTTGCCAGTATTACTAACGGTACTACTACCAAT_GCTACTAAATACTTCCCGGTTGCTTATCGT	1	0.000208424
ACTATTTCTGTTGGTGGTGCT_TTCGTTGCCACTATTGATCAGGGTAGTAATACCAAT_GTTTACCCGTACGCTCCGACTCTGGGTCGTGCTTTCCATGAC	1	0.000208424
ACTATTTCTGTTGGTGGTGCT_CTTGTTGCCGCTATTACTGACGGTGGTAGTACCTAT_GTTCGTTACGACTACGGTTCCAGTCGACGTTTACTATACT	1	0.000208424
ACTATTTCTGTTGGTGGTGTT_TTTGTTGCCACTATTAATTCTGGTAGTACTACCAAT_GTTCTGTTTGGTTCTACAACTACAACCTGTACGACCTTTTC	1	0.000208424
ACTATTTCTGTTGGTGGTGTT_TTTGTTGCCACTATTAGTCATGGTAGTAATACCTAT_GTTCAGTACACTACTAACTTCGAACTTGTT	1	0.000208424
ACTATTTCTGTTGGTGGTGTT_TTTGTTGCCACTATTAGTCCGGGTAGTATTACCAAT_GCTGAAGACAACGAAGGTAACAACCTTGGT	1	0.000208424
ACTATTTCTGTTGGTGGTGGT_CTTGTTGCCAGTATTACTTCTGGTACTACTACCAAT_GTTTACCTGGTTGTTACTCTGGAATTTTCT	1	0.000208424
ACTATTTCTGTTGGTGTTCGT_TGTTGCCGCTATTGGTGTTGGTGGTAGTACCAAT_GTTCAGCAGCGTGAACAGGGTGACTTTGTT	1	0.000208424
ACTATTTCTGTTGGTGGTGGT_CTTGTTGCCGCTATTGATTGGGGTAGTAATACCAAT_GCTTACCTGCCGAAACAGTACACTCTGGCTTACTCTCATTAC	1	0.000208424
ACTATTTCTGTTGGTGGTGGT_TTTGTTGCCGCTATTGGTCCGGGTAGTACTACCAAT_GCATTAC	1	0.000208424
ACTATTTCTGTTGGTGTTCGT_CTTGTTGCCGCTATTGGTTTCGGTAGTAATACCTAT_GCTGAAACTCGTACTACTGACCGTGACAACGACCGTTATCTG	1	0.000208424
ACTATTTCTGTTGGTGTTCGT_CTTGTTGCCAGTATTAATAACGGTGGTAGTACCAAT_GCTGGTTGGTTCGACGACGGTTACTACGACTCTTGGCTTGGT	1	0.000208424
ACTATTTCTGTTGGTGTTCCG_TTTGTTGCCAGTATTGGTGCTGGTGCTAATACCAAT_GCTCATTACTACATCTCTGACGACCTTGCT	1	0.000208424
ACTATTTCTGTTGGTGGTTCT_CTTGTTGCCTCTATTGATTACGGTGGTACTACCAAT_GTTGGTTTCCCGTACCCGGGTACTAACTACATCCCGTTTAAC	1	0.000208424
ACTATTTCTGTTGGTGGTTCT_CTTGTTGCCACTATTAATACTGGTAGTAATACCAAT_GTTCCGGCTAACAAAAACCTGGACTCCCGGGTTCTCATTAC	1	0.000208424
ACTATTTCTGTTGGTGGTGCT_CTTGTTGCCAGTATTGCTCGTGGTAGTAGTACCTAT_GCTCATTACCCGGTTTACGGTCGTGCTACTGGTGTTTATTAC	1	0.000208424
ACTATTTCTGTTGGTGGTGGT_CTTGTTGCCAGTATTGATTTCGGTGCTAATACCAAT_GTTGACGGTCTGCAGGGTCGTCCGCATGCT	1	0.000208424
ACTATTTCTGTTGGTGGTGTT_CTTGTTGCCGTATTGCTTACGGTAGTAATACCTAT_GTTTACGCTGGTGTTGTTGGTCGTGACCGTGAATACCATGAC	1	0.000208424
ACTATTTCTGTTGGTGGTGTT_CTTGTTGCCGCTATTGGTCGTGGTACTACCAAT_GCTAACGGTCGTTACCAGTCTCATTCTCGTGCTTCTCATACT	1	0.000208424
ACTATTTCTGTTGGTGGTGTT_CTTGTTGCCGCTATTAATGCTGGTGCTAATACCTAT_GTTTCTTGGGGTGCTTACACTGTTGAAACTCGTGACGTTCCGCTTTAC	1	0.000208424
ACTATTTCTGTTGGTGGTGTT_CTTGTTGCCAGTATTAGTGACGGTGCTAATACCAAT_GTTGCTTCTGACGTTCCGTACACTGTTGGTTACCGTCTTTCT	1	0.000208424
ACTATTTCTGTTGGTGGTGTT_CTTGTTGCCAGTATTAGTGACGGTGCTAATACCAAT_GTTGCTTCTGACGTTCCGTACACTGTTGGGTACCGTCTTTCT	1	0.000208424
ACTATTTCTGTTGGTGGTGTT_CTTGTTGCCAGTATTAATGGTGGTAGTACTACCAAT_GTTTACTCGACGACCAGTACTTCCTGTACGACCCGCTTGTT	1	0.000208424
ACTATTTCTGTTGGTGGTGTT_CTTGTTGCCACTATTGCTGACGGTAGTAGTACCTAT_GCTTCTGAACATGGTTGGTACTGGCATTGG	1	0.000208424
ACTATTTCTGTTGGTGGTGTT_CTTGTTGCCACTATTAATTACGGTGGTAATACCTAT_GCTGACTACTGGTTCCTGCAGGGTCATACT	1	0.000208424
ACTATTTCTGTTGGTGGTGGT_TTTGTTGCCGGTATTGGTGACGGTACTAGTACCAAT_GCTCAGTCTTACTACGACACTGGGGAACGTCGTAACTATGCT	1	0.000208424
ACTATTTCTGTTGGTGGTGGT_TTTGTTGCCGGTATTAGTTTCAGTGGTATTACCTAT_GCTGGTGACATCCAAAGTTTACGGTCTTGTT	1	0.000208424
ACTATTTCTGTTGGTGGTGGT_TTTGTTGCCACTATTAGTTACGGTGCTAGTACCTAT_GTTCGTGACAACTACGGTGTTTCTCTTTAC	1	0.000208424
ACTATTTCTGTTGGTGGTGTT_TTTGTTGCCACTATTGCTCGTGGTACTAGTACCTAT_GCTGGTTACTGGGGTCGTATCCCGTTTCTG	1	0.000208424
ACTATTTCTGTTGGTGTTAAC_TTTGTTGCCAGTATTGCTACTGGTAGTACTACCAAT_GTTCCGTCTACTATCGAAGGTGTTCATTCT	1	0.000208424
ACTATTTCTGTTGGTGTTACT_TTTGTTGCCAGTATTGCTACTGGTGCTATTACCTAT_GTTGACGTTGCTCAGGACTACTCTCATGAC	1	0.000208424
ACTATTTCTGTTGGTGGTAAC_CTTGTTGCCGGTATTACTGGTGGTGCTACTACCTAT_GCTCGTTTCTAATCCACTTCTCTGGGTGACCATTCTCATGCT	1	0.000208424
ACTATTTCTGTTGGTGCTGGT_CTTGTTGCCAGTATTAGTAAAGGTGTAGTACCTAT_GCTACTTCTTACGACGACGACCGTGGTCTGGACGGTCATTAC	1	0.000208424
ACTATTTCTGTTGGTGCTGCT_TTTGTTGCCGCTATTGGTCAGGGTGCTAATACCAAT_GCCGTCCGGCTCCGACTCAGTTCCCGTACTGGTACCTTACT	1	0.000208424
ACTATTTCTGTTGGTGCTGCT_TTTGTTGCCGCTATTAATTACGGTGCTAGTACCAAT_GTTGACCGTGCTCTGGACCTGGCTAACTGGGAATTCTATGGT	1	0.000208424
ACTATTTCTGTTGGTGCTGCT_CTTGTTGCCGCTATTGATGTTGGTGCTAGTACCTT_GCTTCTGCTCGTTCTATCCTGCAGTACCTGAACTACCATCAT	1	0.000208424
ACTATTTCTGTTGGTGCTGCT_CTTGTTGCCACTATTACTCGTGGTGCTAATACCAAT_GCTCGTGACCAGGCTACTGACATCTATTAC	1	0.000208424
ACTATTTCTGTTGGTGCTGAC_TTTGTTGCCGGTATTGGTTACGGTGGTAGTACCAAT_GTTTTCCGTTACTACCGTGTTGCTTATAAA	1	0.000208424
ACTATTTCTGTTGGTGCTGAC_TTTGTTGCCGGTATTACTGACGGTGCTATTACCTAT_GTTGACCAGACTCAGGGTCAGTACCGTGGTTCACTGACTTTGTT	1	0.000208424
ACTATTTCTGTTGGTGCTGAC_TTTGTTGCCACTATTGCTGACGGTTCTAGTACCTAT_GCTTTCTCTGTTACTGACGGTTACTACTACGACACTTATCAT	1	0.000208424
ACTATTTCTGTTGGTGCTGAC_CTTGTTGCCGCTATTGATCTGGGTAGTAATACCTAT_GTTGACTACTACGGTTACTACTACTTTGGT	1	0.000208424
ACTATTTCTGTTGGTGCTGAC_CTTGTTGCCGCTATTGATAACGGTGGTATTACCAAT_GTTGCTCTGTCTTCTTACTACACTTTTTAC	1	0.000208424
ACTATTTCTGTTGGTGCTGAC_CTTGTTGCCGCTATTACTGAAGGTGGTATTACCTAT_GCTCGTGCTGACTACCTGCTGGACCGTGACGACCAGTACTACTATTAC	1	0.000208424
ACTATTTCTGTTGGTGCTGAC_CTTGTTGCCAGTATTGGTATCGGTGCTATTACCAAT_GTTCCGTACGACTGGTCTTACGACCATATC	1	0.000208424
ACTATTTCTGTTGGTGCTGAC_CTTGTTGCCAGTATTACTAAAGGTACTATTACCAAT_GTTTCTTTCCCGTGTTAAATACTACCATTCT	1	0.000208424
ACTATTTCTGTTGGTGCTTAC_CTTGTTGCCGCTATTAATTCTGGTGCTAATACCAAT_GTTCATTTCCAGACTGACACTGAACATGTT	1	0.000208424
ACTATTTCTGTTGGTGCTTAC_CTTGTTGCCGCTATTGATACTGGTAGTACTACCTAT_GTTGGTCGTGGTGACGTTTCTCTGCTGACCGTTGTTCATCCG	1	0.000208424
ACTATTTCTGTTGGTGCTTAC_CTTGTTGCCGCTATTGATCTGGGTGGTAGTACCTAT_GCTACTCGTCTGGACTGGTCTCATCTTTAC	1	0.000208424
ACTATTTCTGTTGGTGCTGGT_CTTGTTGCCGCTAGTAATCTGGGTGCTAGTACCAAT_GCTGCTTCTTTCGACCAGGTTCGTCGTCAGACTATCCTTGGT	1	0.000208424
ACTATTTCTGTTGGTGCTTAC_CTTGTTGCCGCTATTGGTCGTGGTGCTATTACCAAT_GCTGCTGGTCTGGACGAAAACGCTTTCACTTACTACGTTTAC	1	0.000208424
ACTATTTCTGTTGGTGCTGGT_CTTGTTGCCGGTATTGCTGGTGGTACTACTACCAAT_GCTTTCTCACTGACCGTAAACGTTATGAC	1	0.000208424
ACTATTTCTGTTGGTGCTGGT_TTTGTTGCCACTATTAGTCGTGGTGGTATTACCTAT_GCTATCCAGGACCTGGGTCCGCCGGCTGACGGTGAACTTTGG	1	0.000208424
ACTATTTCTGTTGGTGGTCTG_TTTGTTGCCACTATTACTAACGGTACTAATACCTAT_GCTAACCAGTACCTGCCGCTGTCTGCTACTATCCGTTTTTC	1	0.000208424
ACTATTTCTGTTGGTGGTCTG_TTTGTTGCCACTATTAATTACGGTACTAGTACCAAT_GCTAAACTGTTCTACGCTGGTATCCCGAACCGTCCGCATTCT	1	0.000208424
ACTATTTCTGTTGGTGGTCTGAC_TTTGTTGCCAGTATTAGTTACGGTGCTAGTACCTAT_GTTGAATACGCTTACTACGACAAACTTGGT	1	0.000208424
ACTATTTCTGTTGGTGGTACT_CTTGTTGCCGCTATTAATAACGGTAGTAATACCTAT_GCTTCTCAGTCTGCTCAGTACTACCGTACTTCTTGGTTTGGT	1	0.000208424
ACTATTTCTGTTGGTGGTACT_CTTGTTGCCAGTATTGATTTCGGTAGTACTACCAAT_GTTTACGCTGGTAAACATCAGTTCCATAAC	1	0.000208424
ACTATTTCTGTTGGTGGTAAC_TTTGTTGCCGGTATTAATTACGGTACTACTACCAAT_GCTGTTCTGGACTTCCGTTACTACTACCGTATCTACTATGCT	1	0.000208424
ACTATTTCTGTTGGTGCTGGT_CTTGTTGCCGGTATTAATATCGGTGGTACTACCAAT_GCTTCTGCTAACGAAGACGGTGGTGGTGGTTACGACCATCTG	1	0.000208424
ACTATTTCTGTTGGTGCTTAC_CTTGTTGCCAGTATTGATGGTGGTGCTATTACCTAT_GCTGGTCTGCTGTACGACCGTGGTTTTTAC	1	0.000208424
ACTATTTCTGTTGGTGCTTAC_CTTGTTGCCAGTATTAGTTACGGTACTACTACCTAT_GCTGTTTACCAGACTCGTCCGGGTAACCCGGGTCCGCATCAT	1	0.000208424
ACTATTTCTGTTGGTGCTTAC_CTTGTTGCCACTATTGCTTACGGTAGTACTACCAAT_GTTTACTCTCCGGGTCGTAACACTTTTCGT	1	0.000208424
ACTATTTCTGTTGGTGCTTAC_CTTGTTGCCACTATTGATTCTGGTGCTACTACCTAT_GCTGGTACTGTTATCTACTACAAACTTACT	1	0.000208424
ACTATTTCTGTTGGTGCTGTT_TTTGTTGCCGCTATTACTAAAGGTAGTAATACCTAT_GCTAACTCTGAATCTCCGTACTACCATTAC	1	0.000208424
ACTATTTCTGTTGGTGCTGTT_TTTGTTGCCAGTATTAATGACGGTACTAGTACCTAT_GCTCTGAACCGTAAAACTAACACTTTTATC	1	0.000208424
ACTATTTCTGTTGGTGCTGTT_TTTGTTGCCACTATTACTGACGGTGCTAGTACCAAT_GCTCGTTTCTCTTTCCTGATCGACTACTCCCGGACCTGGGTCTTCTG	1	0.000208424
ACTATTTCTGTTGGTGCTGTT_CTTGTTGCCGCTATTGATCATGGTGGTAATACCTAT_GTTCCGACTCATCAGGGTGACAACCGTACTGTTCAGTTTGCT	1	0.000208424
ACTATTTCTGTTGGTGCTGTT_CTTGTTGCCAGTATTGCTTACGGTGCTAATACCAAT_GCTAACTGGTGGCCGCCGTACGGTGACTACGACGCTCATATC	1	0.000208424
ACTATTTCTGTTGGTGCTGGT_TTTGTTGCCGGTATTAGTCAGGGTGCTAGTACCAAT_GTTCCGGCTAACTCTGAACGTTCTTTTTAC	1	0.000208424
ACTATTTCTGTTGGTGCTGGT_CTTGTTGCCGGTATTGCTTACGGTGGTAATACCTAT_GTTTGGGTTCCGTACACTGGTCAGTACTTCCCGGTTTATACT	1	0.000208424
ACTATTTCTGTTGGTGTTACT_CTTGTTGCCGCTATTGGTACTGGTAGTAGTACCAAT_GCTGGTCGTGTTTACTTCTACGACGACTCTTCTGGTCATCAG	1	0.000208424
ACTATTTCTGTTGGTGGTAAC_CTTGTTGCCGGTATTACTACTGGTAGTAATACCAAT_GTTCGTTACAACTACGCTTACTTCGGTTCTTCTTCTCATACT	1	0.000208424
ACTATTTCTGTTGGTGGTAAC_CTTGTTGCCAGTATTGCTGACGGTGGTAGTACCAAT_GTTTACGCTTCTCAGGACTGTTCTGACTACTGGCGTCTTGGT	1	0.000208424
ACTATTTCTGTTGGTGCTTAC_CTTGTTGCCGGTATTACTGGTGGTAGTAATACCTAT_GTTGCTCCGAACTCTTTCTCTGCTCATGGT	1	0.000208424
ACTATTTCTGTTGGTGCTTAC_CTTGTTGCCGGTATTACTGGTGGTAGTAATACCTAT_GTTGCTCCGAACTCCTTCTCTGCTCATGGT	1	0.000208424
ACTATTTCTGTTGGTGCTTAC_CTTGTTGCCGGTATTAATGTTGGTACTAGTACCTAT_GCTGGTTACACTGGTACTGCTTTTGAC	1	0.000208424
ACTATTTCTGTTGGTGGTGCT_CTTGTTGCCACTATTAATCTGGGTGCTAATACCAAT_GCTCTGGGTTTCCTGTACGACGACCTTCAT	1	0.000208424
ACTATTTCTGTTGGTGGTGCT_CTTGTTGCCACTATTGCTGGTGGTGCTAATACCAAT_GTTCAGCTGGGTTTCAAATACGGTGACCTGAAACGTCTTACT	1	0.000208424
ACTATTTCTGTTGGTGGTGCT_CTTGTTGCCAGTATTGATGAAGGTGCTAATACCTAT_GCTACTTACCCGAACCTGTCTGACTACCCGTACTTTGTT	1	0.000208424
ACTATTTCTGTTGGTGTTAAC_CTTGTTGCCAGTATTGCTCCGGGTGGTAGTACCTAT_GCTCAGGACGGTACTTCTTCTAACTTTGTT	1	0.000208424
ACTATTTCTGTTGGTGTTCAG_TTTGTTGCCGGTATTAATGGTGGTACTAGTACCTAT_GTTGCTGTTACTGACGCTCGTAACTATTAC	1	0.000208424
ACTATTTCTGTTGGTGTTCAG_TTTGTTGCCAGTATTAGTGGTGGTGGTAATACCAAT_GTTTACATCCGTGACTGGTACATCCGTGTTCATCGTCTTTCT	1	0.000208424
ACTATTTCTGTTGGTGTTATC_TTTGTTGCCAGTATTGCTCCGGGTGGTAGTACCTAT_GCTCGTTACGACTCTACTCAGCTTCTTGAC	1	0.000208424
ACTATTTCTGTTGGTGTTATC_CTTGTTGCCGGTATTGCTCATGGTAGTATTACCAAT_GCTCGTTACGACCTGTACGCTTACTTTAAA	1	0.000208424
ACTATTTCTGTTGGTGTTATC_CTTGTTGCCGCTATTAGTGTTGGTGCTAATACCAAT_GCTTGGGGTCTGACTGCTTGGTACTATTAC	1	0.000208424
ACTATTTCTGTTGGTGTTATC_CTTGTTGCCAGTATTGCTCGTGGTGGTATTACCAAT_GCTGCTGTTGACACTCCGTACGCTTACGGTGGTGAATATTCT	1	0.000208424
ACTATTTCTGTTGGTGTTATC_CTTGTTGCCACTATTGGTAACGGTACTACTACCAAT_GCTGTTGTTGACTCTCCGGACTCGT	1	0.000208424
ACTATTTCTGTTGGTGTTACT_TTTGTTGCCGGTATGGATGTTGGTAGTAATAACAAT_GCTCTGGTTTACTTGGACCATAACCATTAC	1	0.000208424
ACTATTTCTGTTGGTGTTACT_TTTGTTGCCGCTATTGCTGACGGTACTAGTACCAAT_GCTGGTCTGTACACTTGGTTCTCTCTGTTCCATAACTATTAC	1	0.000208424
ACTATTTCTGTTGGTGTTACT_TTTGTTGCCAGTATTGCTTTCGGTACTACTACCTAT_GTTGACGGTGACTACACTCTGGCTACTTCTTACCATCATGTT	1	0.000208424
ACTATTTCTGTTGGTGCTTAC_TTTGTTGCCACTATTAATCTGGGTACTAATACCAAT_GTTACTTACACTTGGTACCAGCCGTACTACCAGTGGCATGAC	1	0.000208424
ACTATTTCTGTTGGTGGTAAC_CTTGTTGCCGCTATTGGTTGGGGTAGTAATACCAAT_GCTCGTGACTACGTTGCTACTGTTTGGAAAGACACTTATAAC	1	0.000208424
ACTATTTCTGTTGGTGCTTAC_TTTGTTGCCACTATTAGTTTCGGTGCTAATACCAAT_GCTTCTATCGACGACTACTCTTCTCTTGACTATTGG	1	0.000208424
ACTATTTCTGTTGGTGCTTAC_TTTGTTGCCGGTATTACTGACGGTGGTAATACCTAT_GTGTTTTTTAC	1	0.000208424
ACTATTTCTGTTGGTGGTAAC_CTTGTTGCCAGTATTGCTGACGGTGGTAGTACCAAT_GTTTACGCTTCTCAGGACCTTTCTGACTACTGGCGTCTTGGT	1	0.000208424
ACTATTTCTGTTGGTGGATAC_CTTGTTGCCACTATTAATCAGGGTGGTATTACCTAT_GCTCTGGGTGACGGTGACCCGGATATTAC	1	0.000208424
ACTATTTCTGTTGGTGCT_TTTGTTGCCGCTATTAATTTCGGTGCTATTACCAAT_GCTTACAAAAACGGTGGTGACGACGTTTACTACTGGCTTTAC	1	0.000208424
ACTATTTCTGTTGGTGCTTTC_TTTGTTGCCACTATTAGTATCGGTGCTACTACCTAT_GCTCCGTACTCTCCGGTTCAGGACACTGTTCGTCCGTTTTGG	1	0.000208424
ACTATTTCTGTTGGTGCTTTC_TTTGTTGCCACTATTAATGAAGGTACTAAAACCTAT_GCTCCGTACTACGCTGGTTACTCTATGAC	1	0.000208424
ACTATTTCTGTTGGTGCTTGG_TTTGTTGCCGCTATTGGTTTCGGTGCTACTACCTAT_GCTCGTCGTGTTGCTTGGATCTCTACTACTACTACTATCCG	1	0.000208424
ACTATTTCTGTTGGTGCTTGG_CTTGTTGCCAGTATTGCTCCGGGTAGTAGTACCAAT_GTTGTTCGTCGTTCTTACCATGTTTACGCTGGTGACTTCCATTCT	1	0.000208424
ACTATTTCTGTTGGTGCTTGG_CTTGTTGCCAGTATTGATGGTGGTGCTATTACCAAT_GTTGACTCTTACATCGTTGGTTCCGCTGAAACTGGTTTTCCG	1	0.000208424
ACTATTTCTGTTGGTGCTTC_CTTGTTGCCAGTATTACTCCGGGTACTAGTACCAAT_GTTTTCCCGTACTACACT	1	0.000208424
ACTATTTCTGTTGGTGCTTCT_TTTGTTGCCGCTATTACTGACGGTGCTACTACCAAT_GTTGCTATCGACTACGACTACCGTCATGGT	1	0.000208424
ACTATTTCTGTTGGTGCTTCT_TTTGTTGCCAGTATTGGTCTGGGTAGTACTACCAAT_GTTGTTAACCGTCTGCCGGACCTGTTTCAG	1	0.000208424
ACTATTTCTGTTGGTGCTTCT_GTTGTTGCCGGTATTAGTGGTGGTAGTACTACCAAT_GTTCTGGTTCCGAAACGTAAATACGACGACGGTGACCCGTATGTT	1	0.000208424
ACTATTTCTGTTGGTGCTTCT_CTTGTTGCCGGTATTACTGACGGTGCTAGTACCAAT_GTTTCTTTCGACACTAAAGAACAGCGTTCTTGGCCGTATCCG	1	0.000208424
ACTATTTCTGTTGGTGCTTCT_CTTGTTGCCACTATTGGTGCTGGTGCTACTACCAAT_GTTGGTTACTACACTGAATACCGTGACGCTCCGTTTACT	1	0.000208424
ACTATTTCTGTTGGTGCTTCT_CTTGTTGCCACTAATGATCTGGGTAGTACTACCTAT_GAAACTGACGAATACTACCAGGCTTCTTATCGT	1	0.000208424
ACTATTTCTGTTGGTGCTTCA_CTTGTTGCCACTATTGATGAAGGTACTAGTACCAAT_GCTCTGGCTACTTCTACTCTGGTTACTGACGACGCTTTTGGT	1	0.000208424
ACTATTTCTGTTGGTGCTTAC_TTTGTTGCCGGTATTAGTTGGGGTGCTACTACCTAT_GTTGACATCGCTCTGTCTCCGGACTATACT	1	0.000208424
ACTATTTCTGTTGGTGCTTAC_TTTGTTGCCAGTATTGATCGTGGTGCTATTACCTAT_GTTTACGTTCCGCGTTACCTGGACTCTGACTCTCTGCATTAC	1	0.000208424
ACTATTTCTGTTGGTGAC_TTTGTTGCCACTATTAATTCGGTACTAATACCTAT_GTTCGTGACACTCAGCGTGAACCGCTTTTC	1	0.000208424
ACTATTTCTGTTGGTGGTTAC_TTTGTTGCCGGTATTAATGGTGGTAGTACCAAT_GTTTACGCTGCTTCTGCTCGTGAACTTAAC	1	0.000208424
ACTATTTCTGTTGGTGGTTAC_TTTGTTGCCGCTATTGCTCTGGGTAGTAGTACCTAT_GTTATCTACCACCTCTTGGCAGTCTCTTTAC	1	0.000208424
ACTATTTCTGTTGGTGACATC_CTTGTTGCCAGTATTAGTTACGGTAGTAATACCTAT_GCTAAAGACGACCGTGTTTACGACTACGCTACTTACCATGAC	1	0.000208424
ACTATTTCTGTTGGTGAAGCT_CTTGTTGCCGGTATTAGTCTGGGTGCTACTACCTAT_GCTCAGGGTCCGGTTGACGCTGACTATGTT	1	0.000208424
ACTATTTCTGTTGGTGAAGAC_TTTGTTGCCGCTATTAGTTTCGGTGCTATTACCAAT_GCTTACGGTGGTGCTACTCTGACTCATAAA	1	0.000208424
ACTATTTCTGTTGGTGAAGAC_TTTGTTGCCACTATTAATTACGGTGCTATTACCTAT_GCTGGTGCTGGTCATTACTACTACTTTCAG	1	0.000208424
ACTATTTCTGTTGGTGAAGAC_TTTGTTGCCACTATTAATAACGGTACTAATACCTAT_GTTTACCTGCTGGGTGACGCTGAACTTTAC	1	0.000208424
ACTATTTCTGTTGGTGAAGAA_CTTGTTGCCAGTATTGGTCAGGGTACTACTACCTAT_GTTTACGGTCCGCCGACTTACACTATCACTCCGTTCTTTGAA	1	0.000208424
ACTATTTCTGTTGGTGAACTG_TTTGTTGCCACTATTGATTACGGTGCTACTACCTAT_GCTCTGACTCCGGACCGTCCGCATTGG	1	0.000208424
ACTATTTCTGTTGGTGAACTG_TTTGTTGCCACTATTACTTACGGTGCTAGTACCAAT_GTTGTTTTCGTTCATATCGCTTACCAGCATGTTTCTTTTTAC	1	0.000208424
ACTATTTCTGTTGGTGAACTG_TTTGTTGCCACTATTACTTACGGTGCAAGTACCAAT_GTTGTTTTCGTTCATATCGCTTACCAGCATGTTTCTTTTTAC	1	0.000208424
ACTATTTCTGTTGGTGAACGT_TTTGTTGCCACTATTAGTTACGGTACTAATACCAAT_GTTGCTACTACTCCGGTTCTGGTTGACCGTACTCTGCATGTT	1	0.000208424
ACTATTTCTGTTGGTGAACGT_TTTGTTGCCACTATTACTTTCGGTGGTAGTACCTAT_GTTTCTTACCGTCTGCGTTCTACTCTTACT	1	0.000208424
ACTATTTCTGTTGGTGAACGT_CTTGTTGCCGGTATTACTTCTGGTGCTATTACCAAT_GCTGACCAGCGTATCGACGACTTCCTTCAG	1	0.000208424
ACTATTTCTGTTGGTGAACGT_CTTGTTGCCGCTATTAATCTGGGTGGTAATACCAAT_GTTCAGTCTCCGGTTAACTTCTACCATTCT	1	0.000208424
ACTATTTCTGTTGGTGAACAT_CTTGTTGCCGGTATTGCTTACGGTACTAGTACCAAT_GTTGTTGCTGGTGGTCTGAACTACTTTGAC	1	0.000208424
ACTATTTCTGTTGGTGAATAC_TTTGTTGCCGCTATTAATGGTGGTAGTAGTACCAAT_GCTGCTCGTTACTACGCTTCACTCTTCGT	1	0.000208424
ACTATTTCTGTTGGTGAATAC_TTTGTTGCCGGTATTAATGTTGGTACTAGTACCTAT_GTTCATACTCGTCCGTACACTTACTACCTGACTCTGTATTAC	1	0.000208424
ACTATTTCTGTTGGTGAATC_CTTGTTGCCACTATTAATGCTGGTACTATTACCAAT_GCTGTTTCTCCGTTCTCTGCTTGGTATGCT	1	0.000208424
ACTATTTCTGTTGGTGAAGCT_TTTGTTGCCGCTATTGCTTACGGTGGTAATACCAAT_GTTACTCGTTACGACCCGGGTGACGCTGACGCTGTTTTTGAC	1	0.000208424
ACTATTTCTGTTGGTGAATGG_CTTGTTGCCACTATTGGTCCGGGTACTAGTACCAAT_GTTAACCCGGACGGTTCTGGTTACACTAACGACACTCATGAC	1	0.000208424
ACTATTTCTGTTGGTGAAGTT_CTTGTTGCCGGTATTAGTGAAGGTAGTAATACTTT_GTTTGGATCTACGGTTCTCCGCTGTGGGAAGCTCCGTATTAC	1	0.000208424
ACTATTTCTGTTGGTGAAGTT_TTTGTTGCCACTATTGGTTGGGGTGCTATTACCAAT_GTTTCTACCGTGCTCGTTCTCCGCATTAC	1	0.000208424
ACTATTTCTGTTGGTGACGAA_TTTGTTGCCACTATTGGTGGTGGTACTATTACCTAT_GCTACTGACTACGACACTAACACTTTTGCT	1	0.000208424
ACTATTTCTGTTGGTGACGAA_CTTGTTGCCACTATTGGTACTGGTACTAATACCAAT_GTTGACGCTACTGACGGTTCTAAACATGAC	1	0.000208424
ACTATTTCTGTTGGTGACGAA_CTTGTTGCCACTATTAATATCGGTACTACTACCTAT_GCTTACCTGGGTGACGCTTGGGGTCGTGCTTGGTCTCATGGT	1	0.000208424
ACTATTTCTGTTGGTGACATC_CTTGTTGCCGCTATTAATCAGGGTGGTAGTACCTAT_GTTGGTGACGACTACTCGACTACCATGAC	1	0.000208424
ACTATTTCTGTTGGTGACATC_CTTGTTGCCAGTATTAGTTACGGTAGTAATACCTAT_GCTTAAGACGACTGTGTTTACGTCTAGGCTACTTTCCATGAC	1	0.000208424
ACTATTTCTGTTGGTGACGCT_TTTGTTGCCACTATTGCTTACGGTAGTACTACCAAT_GTTGACGGTCTGACTGTTGAATGGTACTACGGTCAGCATATC	1	0.000208424
ACTATTTCTGTTGGTGAAGGT_TTAGTTGCCACTATTAGTGACGGTGGTATTACCTAT_GTTGGTTCTCGTTACGACGTTGTTGCTGACGAAATCCATGTT	1	0.000208424
ACTATTTCTGTTGGTGAATAC_TTTGTTGCCAGTATTACTTCTGGTGGTATTACCTAT_GTTTCTCCGCGTGACAACGACCCGGAAGGTCAGTACCATATC	1	0.000208424
ACTATTTCTGTTGGTGAATAC_TTTGTTGCCAGTATTACTCTGGGTGCTATTACCTAT_GCTGGTTACGGTTCTGCTCGTAAAACTTACCGTGGTCTTTAC	1	0.000208424
ACTATTTCTGTTGGTGAATAC_TTTGTTGCCACTATTACTGAAGGTAGTACTACCAAT_GTTCTGGGTGAATCTGCTTACTCTCTGTACTACGACTATCCG	1	0.000208424
ACTATTTCTGTTGGTGAATAC_TTTGTTGCCACTATTAATCAGGGTGGTAATACCAAT_GCTTCTCTGGGTCGTTACGACCTGAACGACGACAACACTCTTTAC	1	0.000208424
ACTATTTCTGTTGGTGAATAC_CTTGTTGCCGGTATTGATGACGGTGGTATTACCAAT_GTTTACACTTACCCGACTATCCCGTATACT	1	0.000208424
ACTATTTCTGTTGGTGAATAC_CTTGTTGCCGGTATTACTTCTGGTACTATTACCTAT_GCTCATGTTTGGTACGACTCTACTCTTCTG	1	0.000208424
ACTATTTCTGTTGGTGAATAC_CTTGTTGCCGCTATTAATATCCGGTGCTATTACCTAT_GTTTTCCAGTACGTTGAATACTACCATGTT	1	0.000208424
ACTATTTCTGTTGGTGAATAC_CTTGTTGCCAGTATTGGTTCGGTAGTACTACCTAT_GTTTCTTACTCTTGGTACCCGCATTATTCT	1	0.000208424
ACTATTTCTGTTGGTGAATAC_CTTGTTGCCAGTATTAATTACGGTACTAATACCAAT_GTTGCTAAATGGGACACTTACTACCTTTCT	1	0.000208424
ACTATTTCTGTTGGTGAATAC_CTTGTTGCCAGTATTAATGTTGGTACTAGTACCAAT_GTTGGTCATGGTCTGGACACTAAAGTTGACGACCATCATTCT	1	0.000208424
ACTATTTCTGTTGGTGAAGTT_CTTGTTGCCGGTATTGGTACTGGTAGTACTACCTAT_GCTATCGACTACGTTGACTCTGACCTTTAC	1	0.000208424
ACTATTTCTGTTGGTGACGAA_TTTGTTGCCGCTATTACTTCGGTAGTACTACCAAT_GCTGAATACCGTGACGACCCGTCTTACCTGACTTACCTTTCT	1	0.000208424
ACTATTTCTGTTGGTGACATC_CTTGTTGCCACTATTAATACTGGTGCTAGTACCAAT_GCTGGTGACTACGAATACATCCTGCATGAC	1	0.000208424
ACTATTTCTGTTGGTGACACT_TTTGTTGCCGGTATTGGTTACGGTAGTACTACCTAT_GCTCGTAAATGGCTGGAAGGTACTATCGACGGTCCGTTTCTG	1	0.000208424
ACTATTTCTGTTGGTGAATTC_TTTGTTGCCGCTATTAGTATCGGTAGTATTACCAAT_GTTAAACAGCGTGGTCAGTACATCTTTGAC	1	0.000208424
ACTATTTCTGTTGGTGAATTC_CTTGTTGCCAGTATTGCTACTGGTACTAGTACCAAT_GTTTGGTACTACTTCTACTACCCGACTTACCCGTACCTTCCG	1	0.000208424
ACTATTTCTGTTGGTGAATGG_CTTGTTGCCGCTATTAGTCCGGGTACTAATACCTAT_GTTCCGGACTGGGGTTACGGTGTTGACTCTTACATCTATGCT	1	0.000208424
ACTATTTCTGTTGGTGACGCT_TATGTTGCCGCTATTGGTACTGGTACTAGTACCTAT_GTTTCTTCTGACGTTCATTGGGCTTATACT	1	0.000208424
ACTATTTCTGTTGGTGACGCT_TTTGTTGCCACTATTGGTCGTGGTGCTATTACCTAT_GCTGACGACATCCAGGGTCCGCTGTTTGACTCT	1	0.000208424
ACTATTTCTGTTGGTGCTGAC_CTAGTTGCCAGTATTGATGGTGGTGGTACTACCAAT_GCTTTCGACCAGCAGGGTGGGACCATTAC	1	0.000208424
ACTATTTCTGTTGGTGACTTC_TTTGTTGCCGGTATTGCTTACGGTGCTATTACCAAT_GTTGGTACTCCGAACTCTCCGTACCTTAAC	1	0.000208424
ACTATTTCTGTTGGTGCTACT_TTTGTTGCCACTATTAATTACGGTACTAGTACCAAT_GTTCATGGTAACTCTCAGTACGGTCATTAC	1	0.000208424
ACTATTTCTGTTGGTGCTACT_CTTGTTGCCAGTATTGCTGGTGGTAGTAATACCTAT_GTTGACGTTTACGACTACTACATCTATGTT	1	0.000208424
ACTATTTCTGTTGGTGCTACT_CTTGTTGCCACTATTACTACTGGTGGTAATACCTAT_GCTTCTTGGGGTTGGGGTTACGACTCCTTACGACTACGGTCATTAC	1	0.000208424
ACTATTTCTGTTGGTGCTACT_CTTGTCGCCAGTATTGCTGGTGGTAGTAATACCTAT_GTTGACGTTTACGACTACTACATCTATGTT	1	0.000208424
ACTATTTCTGTTGGTGCTACT_CGTGTTGCCAGTATTGCTGGTGGTAGTAATACCTAT_GTTGACGTTTACGACTACTACATCTATGTT	1	0.000208424
ACTATTTCTGTTGGTGCTAAC_TTTGTTTCCGGTATTGATGCTGGTAGTATTACCTAT_GTTGGTCGTGACGACGACCAGGTTTTTCGT	1	0.000208424
ACTATTTCTGTTGGTGCTAAC_TTTGTTGCCGCTATTGCTGGTGGTGCTAGTACCTAT_GTTACTGCTACTCCGGGTGACACTCATAAC	1	0.000208424
ACTATTTCTGTTGGTGCTAAC_CTTGTTGCCGCTATTAGTATCGGTACTATTACCTAT_GCTGGTGACGAAGTTGCTAAATGGTTTACT	1	0.000208424
ACTATTTCTGTTGGTGCATC_TTTGTTGCCACTATTGCTGACGGTGCTAATACCAAT_GTTGTTGCTTACGCTTCTACTTACTATACTT	1	0.000208424
ACTATTTCTGTTGGTGAGCT_TTTGTTGCCGGTATTAATCGTGGTACTAATACCTAT_GTTCGTTTCCAGTGGTGGACTGTTCTTGAC	1	0.000208424
ACTATTTCTGTTGGTGAA_TTTGTTGCCGGTATTAATTCGGTAGTATTACCAAT_GCTGGTTACTTCGTTGGTGCTTGGCTTGAC	1	0.000208424
ACTATTTCTGTTGGTGACATC_CGTGTTGCCGCTATTGGTTACGGTGGTACTACCAAT_GCTTACGACCGTTCTCAGCAGATCCTTATC	1	0.000208424
ACTATTTCTGTTGGTGACAAA_CTTGTTGCCGGTATTAGTTACGGTGGTATTACAAAT_GTTGACCATCATGAACAGCGTCTGCTTTAC	1	0.000208424
ACTATTTCTGTTGGTGACAAC_CTTGTTGCCGCTATTGGTGACGGTGGTAGTACCTAT_GCTCAGTACGGTGACATCAACTCTCAGGTTGACGAACTTACT	1	0.000208424
ACTATTTCTGTTGGTGACACT_TTTGTTGCCGGTATTGATAACGGTACTAGTACCTAT_GCTGACATCGTTTACCGTCCGTGGTACAAAGCGCTTTTTGG	1	0.000208424
ACTATTTCTGTTGGTGACACT_TTTGTTGCCGGTATTAGTTCTGGTAGTAATACCAAT_GCTTACCAGGACGCTAACCGTCCGTATGAC	1	0.000208424
ACTATTTCTGTTGGTGACACT_TTTGTTGCCGGTATTACTGACGGTGCTAGTACCAAT_GTTTCTGAAGCTTCTACTAACTCTCATGGT	1	0.000208424
ACTATTTCTGTTGGTGACACT_TTTGTTGCCGGTATTAATCTGGGTGGTAGTACCAAT_GTTCGTCCGGACCATTCTACTCCGTATTAC	1	0.000208424
ACTATTTCTGTTGGTGACACT_TTTGTTGCCGCTATTGGTACTGGTACTACTACCAAT_GCTCTGTTCATCGCTGGTCTGCGTCTTTAC	1	0.000208424
ACTATTTCTGTTGGTGACACT_TTTGTTGCCGCTATTGGTACTGGTACTACTACCAAT_GCTCTGTTCATCGATGGTCTGCGTCTTTAC	1	0.000208424
ACTATTTCTGTTGGTGACACT_TTTGTTGCCGCTATTAATGACGGTGGTACTACCTAT_GTTGACACTACTCCGGCTGACTCTGCTCCGGAATGGCATATC	1	0.000208424
ACTATTTCTGTTGGTGACACT_TTTGTTGCCACTATTGCTGGTAAT_GTTTGGATCACGTGGACTTGGGGTGGTGGTTGGTACCTTGAC	1	0.000208424
ACTATTTCTGTTGGTGACACT_TTTGTTGCCACTATTGCTGGTAAA_GTTTGGATCCCGTGGACTTGGGGTGGTGGTTGGTACCTTGAC	1	0.000208424
ACTATTTCTGTTGGTGACACT_TTTGTTGCCACTATTAATTCTGGTACTAGTACCTAT_GCTTACCAGTTCGGTACTGACCATTAC	1	0.000208424
ACTATTTCTGTTGGTGACACT_CTTGTTGCCGCTATTACTGCTGGTGCTACTACCAAT_GTTTCTCGTCTGAACCCGGAAGTTCATGGTCCGAAACTTCTG	1	0.000208424
ACTATTTCTGTTGGTGACACT_CTTGTTGCCAGTATTGCTTACGGTGCTAGTACCAAT_GCTAAAGACCGTAACCGTCGTACTCGTTACCAGTACTATTAC	1	0.000208424
ACTATTTCTGTTGGTGACACT_CTTGTTGCCAGTATTGATTACGGTGGTAATACCAAT_GTTAAAGTTCCGGCTTTCTCTGGTTATGAA	1	0.000208424
ACTATTTCTGTTGGTGACAAC_TTTGTTGCCGGTATTGCTCCGGGTGCTATTACCAAT_GCTTACCCGGGTGGTGGTTACTACTCTGACGACTACTTTGTT	1	0.000208424
ACTATTTCTGTTGGTGACAAC_TTTGTTGCCACTATTAATGCTGGTGGTACTACCTAT_GCTTGGGGTGTTTCTCTGCAGGACACTTACCATCCGTTTGGT	1	0.000208424
ACTATTTCTGTTGGTGACAAC_CTTGTTGCCGGTATTGGTAACGGTGGTACTACCTAT_GTTCGTTCTGACTTCGACCCGGACACTTACTACGTTCATTAC	1	0.000208424
ACTATTTCTGTTGGTGACAAC_CTTGTTGCCGCTATTGGTTACGGTAGTAGTACCTAT_GCTCCGTACATCTCTGACTCTACTTATTAC	1	0.000208424
ACTATTTCTGTTGGTGACAAC_CTTGTTGCCAGTATTACTTCGGTGCTAGTACCTAT_GCTTACTACGTTTTCATCCCGGCTTTCGGTTACCCGCATACT	1	0.000208424
ACTATTTCTGTTGGTGGTTAC_TTTGTTGCCGGTATTAATGCTGGTACTAATACCTAT_GCTGTTGGTGACGCTCGTATCGACCATTCT	1	0.000208424
ACTATTTCTGTTGGTGACGAC_ATTGTTGCCGCTATTGGTCCGGGTAGTAATACCTAT_GCTCTGGGTTACCCGACTCGTTGGATCGAAGTTTACCTTTAC	1	0.000208424
ACTATTTCTGTTGGTGACGAC_CTTGTTGCCGCTATTGGTCCGGGTAGTAATACCTAT_GCTCTGGGTTACCCGACTCGTTGGATCGAAGTTTACCTTTAC	1	0.000208424
ACTATTTCTGTTGGTGGTTAC_CTTGTTGCCACTATTAATCAGGGTGGTATTACCTAT_GCTCTGGGTGACGGTGACCCTGATATTAC	1	0.000208424
ACTATTTCTGTTGGTGGTTAC_CATGTTGCCGGTATTACTGTTGGTGCTAATACCTAT_GCTGGTGACCATAACTGGCGTTCTTCTGACCCGACTCATTAC	1	0.000208424
ACTATTTCTGTTGGTGGTGTT_TTTGTTGCCGCTATTGATTACGGTACTAATACCAAT_GCTGACACTGTTTACTGGCTGTCTTACTTCTACTACCATAAC	1	0.000208424
ACTATTTCTGTTGGTGCTGAC_CTTGTTGCCACTATTAGTCGTGGTAGTAGTACCAAT_GCTGACTTCGCTGACGGTCAGAACTTTTCT	1	0.000208424
ACTATTTCTGTTGGTGCTGAC_CTTGTTGCCACTATTAATTCTGGTGCTAATACCAAT_GTTGGTTACTCTGGTTTCTTCAAACCGTCTTTCGCTTATGCT	1	0.000208424
ACTATTTCTGTTGGTGCTGAC_CTTATTGCCGGTATTGATTCTGTTGGTGCTACTACCTAT_GTTCTGGAAGCTGCTGTTTGGGGTCATAAA	1	0.000208424
ACTATTTCTGTTGGTGACCAG_CTTGTTGCCGCTATTGGTGCTGGTACTAGTACCAAT_GCTCTGGGTAACTACTACGGTGACGACCAGTGGTACCATGCT	1	0.000208424
ACTATTTCTGTTGGTGACCGT_TTTGTTGCCGGTATTAATTTCGGTGCTAATACCTAT_GTTGAACCGATCGTTTGGCAGGTTTATTTC	1	0.000208424
ACTATTTCTGTTGGTGACCGT_TTTGTTGCCGGTATTAATCGTGGTACTAGTACCAAT_GTTGCTGGTTCTGCTACTGGTGCTTTTGAC	1	0.000208424
ACTATTTCTGTTGGTGACCGT_TTTGTTGCCGCTATTGGTGGTGGTAGTAATACCTAT_TTGCTTACCTGTACTACGAAGAACCGTGGACTCAGCATCGT	1	0.000208424
ACTATTTCTGTTGGTGACCGT_TTTGTTGCCAGTATTGCTGCTGGTAGTACTACCAAT_GTTTCTGGTCCGGACTACTACGGTTTTTC	1	0.000208424
ACTATTTCTGTTGGTGACCGT_TTTGTTGCCAGTATTAGTTACGGTAGTACTACCTAT_GTTCATGTTTACCGTCTGTACGACCATGTT	1	0.000208424
ACTATTTCTGTTGGTGACCGT_TTTGTTGCCACTATTACTCGTGGTGGTAGTACCAAT_GCTACTGCTGACCAGGAAGGTAACTTTCCG	1	0.000208424
ACTATTTCTGTTGGTGACCGT_CTTGTTGCCGGTATTACTGCTGGTACTACTACCAAT_GCTTCTGCTACTTCTCGTCGTTACTATTAC	1	0.000208424
ACTATTTCTGTTGGTGACCGT_CTTGTTGCCGGTATTACTGCTGGTACTAATACCTAT_GCTAACGTTTACGACACTGGTTACCCGCATGACTCTTATGAC	1	0.000208424
ACTATTTCTGTTGGTGACCGT_CTTGTTGCCGCTATTAGTTCTGGTGGTATTACCTAT_GCTCATCAGGGTCGTTCTGACGGTGACTACGTTGACTACTTTTCT	1	0.000208424
ACTATTTCTGTTGGTGACCGT_CTTGTTGCCACTATTAATGTTGGTGGTACTACCAAT_GCTGACTTCTACGGTTGGTCTCTGGCTGCTTCGCTGGTTATGTT	1	0.000208424
ACTATTTCTGTTGGTGGTTAC_CTTGTTGCCACTATTAGTACTGGTGGTAATACCAAT_GTTACTGGTGGTGACGACGCTTACTATGGT	1	0.000208424
ACTATTTCTGTTGGTGACCGTT_CTTGTTGCCACTATTAATTACGGGCTACTACCAAT_GTTCGTGACGGTTACTCTGGTACTACTCAGTACTCTTTTGTT	1	0.000208424
ACTATTTCTGTTGGTGGTTAC_CTTGTTGCCACTATTGATTACGGTACTAATACCAAT_GTTGCTAACGAAGTTCTGCTGATCCATCCG	1	0.000208424
ACTATTTCTGTTGGTGGTTAC_CTTGTTGCCACTATTGGTCGTGGTACTAATACCTAT_GCTGCTCCGACTGGTTCTGAACCGGGTCATGTTAAACTTCCG	1	0.000208424
ACTATTTCTGTTGGTGGTTAC_TTTGTTGCCAGTATTTCGTGGTACTAATACCAAT_GCTGACTCTTACGCTATCTACCCGCTTGCT	1	0.000208424
ACTATTTCTGTTGGTGGTTAC_TTTGTTGCCAGTATTGCTTGGGGTGGTAATACCTAT_GCTTCTTTCTACATCCAGCTGGAACGTCCGGCTTTCCTTGAC	1	0.000208424
ACTATTTCTGTTGGTGGTTAC_TTTGTTGCCAGTATTGATCTGGGTACTATTACCAAT_GCTGGTGTTGGTATCCAGGCTACTACTTACGTTGACCATTAC	1	0.000208424
ACTATTTCTGTTGGTGGTTAC_TTTGTTGCCAGTATTAATCTGGGTGGTACTACCAAT_GCTTACACTGACACTTCTCCGGTTCTTGTT	1	0.000208424
ACTATTTCTGTTGGTGGTTAC_TTTGTTGCCAGTATTAATCTGGGTACTACTACCTAT_GCTTACCAGGGTGTTGAATACCGTCTTGGT	1	0.000208424
ACTATTTCTGTTGGTGGTTAC_TTTGTTGCCAGTATTAATATCGGTAGTAGTACCTAT_GTTTCTTACTTCTACACTGGTTACATCTACTCTCGTCTTTTC	1	0.000208424
ACTATTTCTGTTGGTGGTTAC_TTTGTTGCCACTATTGCTGAAGGTACTACTACCAAT_GCTTACCCGATCTTCGACGACCCGTATGTT	1	0.000208424
ACTATTTCTGTTGGTGGTTAC_TTTGTTGCCACTATTGATATCGGTGGTAATACCAAT_GCTGACCTGTGGGACGTTCTGGGTGACAACTACAACTTTGGT	1	0.000208424
ACTATTTCTGTTGGTGGTTAC_TTTGTTGCCACTATTAGTTACGGTAGTAGTACCAAT_GCTAACTGGCATGTTGACGACAACGCTTACCCGTCTTTTTGG	1	0.000208424
ACTATTTCTGTTGGTGGTTAC_TTTGTTGCCACTATTAGTCGTGGTGCTAGTACCAAT_GTTTACTACGACTTCCTGGCTAACGGTTCTTACCATTTTGGT	1	0.000208424
ACTATTTCTGTTGGTGGTTAC_CTTGTTGCCGGTATTAGTGGTGGTACTAGTACCTAT_GTTCTGAAAGACGGTTCTAACACTTATTAC	1	0.000208424
ACTATTTCTGTTGGTGGTTAC_CTTGTTGCCGGTATTAATGACGGTACTACTACCAAT_GTTTCTACTTCTTTCCCGCCGGACTTTGAC	1	0.000208424
ACTATTTCTGTTGGTGGTTAC_CTTGTTGCCGCTATTGATTACGGTAGTATTACCTAT_GTTACCCTACATCGCAACCAGTACCTGGGTTACTATGGT	1	0.000208424
ACTATTTCTGTTGGTGGTTAC_CTTGTTGCCGCTATTACTTCTGGTGCTACTACCTAT_GTTGTTTAAAATCCATCAGGCTTACTCTCGTTGGCATTTC	1	0.000208424
ACTATTTCTGTTGGTGGTTAC_CTTGTTGCCGCTATTAATGACGGTGGTACTACCAAT_GCTGTTTACTGGGACGCTTCTTCTCTGTTCGCTGGTCTTGTT	1	0.000208424
ACTATTTCTGTTGGTGGTTAC_CTTGTTGCCAGTATTAATCGTGGTGCTAGTACCAAT_GCTTCTCAGCGTCATTCGGTCGTATCAAAGCTTATTCT	1	0.000208424
ACTATTTCTGTTGGTGGTTAC_CTTGTTGCCACTATTGGTGTTGGTACTACTACCTAT_GCTAACGTTTCTCGTCGTGACCGTTGTCAGTACTCTTATCGT	1	0.000208424
ACTATTTCTGTTGGTGGTTAC_CTTGTTGCCACTATTGCTACTGGTACTAATACCTAT_GCTCAGGACTACGACCCGTCTGACTATGTT	1	0.000208424
ACTATTTCTGTTGGTGACGAC_CTTGTTGCCGCTATTGATTACGGTACTACTACCTAT_GTTATCTGGTACGACTGGGGTTATGGT	1	0.000208424
ACTATTTCTGTTGGTGACCGTT_CTTGTTGCCACTATTAATTACAGGCTACTACCAAT_GTTCGTGACGGTTACTCTGGTACTACTCAGTACTCTTTTGTT	1	0.000208424
ACTATTTCTGTTGGTGACCAG_CTTGTTGCCGCTATTGGTACTGGTACTAGTACCAAT_GCTCTGGGTAACTACTACGGTGACGACCAGTGGTACCATGCT	1	0.000208424
ACTATTTCTGTTGGTGACGCT_CTTGTTGCCACTATTACTACGGTGGTAATACCAAT_GTTCAGGACCTGGGTCCGACTTCTCGTTACATCGACTATGTT	1	0.000208424
ACTATTTCTGTTGGTGACGAC_TTTGTTGCCGTATTAGTGACGGTACTAATACCAAT_GCTCAGCCGGACGCTGTTCTGACTTTTATC	1	0.000208424
ACTATTTCTGTTGGTGACGAC_TTTGTTGCCGGTATTGATTACGGTGCTAATACCTAT_GTTTAATCTCCGGGTCCGTACGTTATCGTGGTGGTTTTTAC	1	0.000208424
ACTATTTCTGTTGGTGACGAC_TTTGTTGCCGGTATTAGTTGGGGTGCTATTACCTAT_GCTATCTACTTCGCTACTTCTTTCCTTTCT	1	0.000208424
ACTATTTCTGTTGGTGACGAC_TTTGTTGCCGCTATTGCTCGTGGTAGTACTACCTAT_GTTATCTCTACTGAAACTTGGGACACTGTTTACGCTCTTCGT	1	0.000208424
ACTATTTCTGTTGGTGACGAC_TTTGTTGCCGCTATTGATCCGGGTGCTATTACCAAT_GCTTACTACTACGACCTGTACTACGGTTCTGCTCTGCTTGCT	1	0.000208424
ACTATTTCTGTTGGTGACGAC_TTTGTTGCCGCTATTAGTCAGGGTAGTAATACCAAT_GTTTACGCTGGTTACCAGGCTAACGACTACTACGACTTTTAC	1	0.000208424
ACTATTTCTGTTGGTGACGAC_TTTGTTGCCAGTATTGATTACGGTGCTACTACCAAT_GCTTACGGTCCGTACTCTACTTACTTTGCT	1	0.000208424
ACTATTTCTGTTGGTGACGAC_TTTGTTGCCAGTATTGATCATGGTAGTAGTACCAAT_GTTCCGCAATTCTACCGTGGTCTGTACCGTATCGGTTTTTAC	1	0.000208424
ACTATTTCTGTTGGTGACGAC_TTTGTTGCCAGTATTAATGCTGGTGCTAATACCAAT_GTTACTTCTACTTGTTCATGGTGTTGTTCATAACGGTCATCTG	1	0.000208424
ACTATTTCTGTTGGTGACGAC_TTTGTTGCCACTATTGCTTACGGTAGTAGTACCTAT_GCTCATCGTGTCGTTGCTCTGCTGTATCAT	1	0.000208424
ACTATTTCTGTTGGTGACGAC_TTTGTTGCCACTATTGCTCTGGGTAGTAGTACCAAT_GTTCCGGCTTACGACCGTCCGGCTCATAAAGCTAACTTTGGT	1	0.000208424
ACTATTTCTGTTGGTGACGAC_TTTGTTGCCACTATTAGTCTGGGTGCTAGTACCTAT_GTTGTTTGGCCGGGTGGTGGTTACTATGGT	1	0.000208424
ACTATTTCTGTTGGTGACGAC_TTTGTTGCCACTATTACTTGGGGTACTACTACCTAT_GTTTCTGAAGCTTTCGCTAAACGTCATAAC	1	0.000208424
ACTATTTCTGTTGGTGACGAC_CTTGTTGCCGGTATTGCTTCTGGTGGTATTACCAAT_GTTTACTACTACAACCATGACTCTTATATC	1	0.000208424
ACTATTTCTGTTGGTGACGAC_CTTGTTGCCGGTATTGCTGGTGGTGGTACTACCTAT_GCTACTGGTGCTGTTTTCGTTCATTAC	1	0.000208424
ACTATTTCTGTTGGTGACGAC_CTTGTTGCCGGTATTAGTCGTGGTGCTAATACCTAT_GTTTTCTACTCTGCTTACGTTCTGTACTACGGTTACTATACT	1	0.000208424
ACTATTTCTGTTGGTGACGCT_CTTGTTGCCACTATTACTTACGGTGCTAGTACCAAT_GTTCTGTTCTACGACGGTGACTTCTATGAC	1	0.000208424
ACTATTTCTGTTGGTGACCAT_TTTGTTGCCGCTATTAGTCGTGGTGCTATTACCAAT_GTTCATGGTCCGTCTTACCATCATCGTCGTGACCGTCATGCT	1	0.000208424
ACTATTTCTGTTGGTGACGCT_CTTGTTGCCGCTATTGCTCATGGTACTAATACCTAT_GCTGGTTACTGGTACCTGGTTCATCGTCAGCGTGCTCTTGGT	1	0.000208424
ACTATTTCTGTTGGTGACCTG_TTTGTTGCCAGTATTAATACTGGTGGTAGTACCAAT_GCTGACTGGCATGTTGCTCTGTAATATACT	1	0.000208424
ACTATTTCTGTTGGTGACATC_CTTGTTGCCAGTATTAGTTACGGTGGTAGTACCAAT_GTTCCGAACCAGGACGTTTCTCTGGTTTATCCG	1	0.000208424
ACTATTTCTGTTGGTGACCAG_CTTGTTGCCGCTATTGCTTACGGTGCTAGTACCAAT_CTTACTTCTCTGAAGACTCTAACTCTTGGGCTGAACTTGAC	1	0.000208424
ACTATTTCTGTTGGTGACCAG_CTTGTGGCCGCTATTGCTTACGGTGCTAGTACCAAG_CTTACTTCTCTGAAGACTCTAACTCTTGGGCTGAACTTGAC	1	0.000208424
ACTATTTCTGTTGGTGACCAAC_CTTGTTGCCGGTATTACTGACGGTACTACTACCTAT_GCTGAAGACCCGAAACCGTTCCCGCATGAC	1	0.000208424
ACTATTTCTGTTGGTGACATC_TTTGTTGCCGGTATTAATGTTGGTGACTACTACCAAT_GTTAGTTCTACGACGGTGGTTACCGTGAAAACTTCTTTGAC	1	0.000208424
ACTATTTCTGTTGGTGACATC_TTTGTTGCCGGTATTAATGTTGGTGACTAATACCAAT_GTTCGTTCTACGACGGGGGTTACCGTGAAAACTTCTTTGAC	1	0.000208424
ACTATTTCTGTTGGTGACATC_TTTGTTGCCAGTATTGCTTACGGTGGTAGTAATACCTAT_GCTCGCTCTACGAAGGTTTCTCTCATCCG	1	0.000208424
ACTATTTCTGTTGGTGACATC_TTTGTTGCCACTATTACTCAGGGTACTAGTACCAAT_GTTGTTATCTCTACTCATACTGACCATGAA	1	0.000208424
ACTATTTCTGTTGGTGACATC_CTTGTTGCCGGTATTGGTCTGGGTACTACTACCAAT_GTTGACCCGGCTTACCTGCCGTACCATCTG	1	0.000208424
ACTATTTCTGTTGGTGACATC_CTTGTTGCCGGTATTGCTATCGGTACTAGTACCTAT_GCTGACGCTCGTAAATCTAACGCTCGTGCTTACGACTATCTG	1	0.000208424
ACTATTTCTGTTGGTGACATC_CTTGTTGCCGGTATTGATTCTGGTACTAATTACCAAT_GCTCAGCCGCTGTCTGGTCATTC	1	0.000208424
ACTATTTCTGTTGGTGACATC_CTTGTTGCCGCTATTGGTTACGGTGGTACTACCAAT_GCTTACGACCGTTCTCAGCAGATCCTTATC	1	0.000208424
ACTATTTCTGTTGGTGACATC_CTTGTTGCCGCTATTGGTCCGGGTGCTAATACCAAT_GTTTCTTGGCAGTACGACTGGGACCATTTC	1	0.000208424
ACTATTTCTGTTGGTGACATC_CTTGTTGCCGCTATTAGTGCTGGTGGTAATACCAAT_GCTCTGGACATCGACCAGGGTTTCTACGTTTTCACTTATGGT	1	0.000208424
ACTATTTCTGTTGGTGACCTG_CTTGTTGCCAGTATTGGTGGTGGTAGTAATACCAAT_GTTCGTGGTGACCGTGCTGGTTACAAACCGGACGGTTTTGAC	1	0.000208424
ACTATTTCTGTTGGTGACCTG_TTTGTTGCCACTATTAATTCTGGTACTAATACCAAT_GTTGAAACTAACGACTCTTACTGGCATGTT	1	0.000208424
ACTATTTCTGTTGGTGACCTG_TTTGTTGCCACTATTAGTATCGGTACTATTACCAAT_GTTGACGTTTACAACGGTGACCGTGCTTGGGACCGTCATCCG	1	0.000208424
ACTATTTCTGTTGGTGACGCT_CTTGTTGCCGGTATTGCTGTTGGTAGTAGTACCAAT_GCTACTGCTTACGCTACTATCTACCATTGGTTCCGTCATCAT	1	0.000208424
ACTATTTCTTACCAGCATTCT_TTTGTTGCCAGTATTGATGGTGGTGGTAATACCAAT_GCTGGTAAAGGTTCTGCTATCGGTTACCGTCTGTACTTTCAT	1	0.000208424
ACTATTTCTTACACTGTTGGT_TTTGTTGCCACTATTAATACTGGTACTACTACCTAT_GCTTCGCTTACCCGAACTACCTGCATGGT	1	0.000208424
ACTATTTCTTACACTGTTGGT_CTTGTTGCCGGTATTACTTGAGGTACTACTACCTAT_GTTCTGGCTGTTGGTGACTCTCATTAC	1	0.000208424
ACTATTTCTTACACTGACAAA_CTTGTTGCCGGTATTAATGAAGGTGCTAGTACCTAT_GCTGCTGGTGCTGGTTACTCTGTTTTCGACCATACTTATTCT	1	0.000208424
ACTATTTCTTACACTGAA_CTTGTTGCCACTATTGATGACGGTGCTACTACCAAT_GTTTACGCTTCTTACTCTCATTTATAAA	1	0.000208424
ACTATTTCTTACACTGAA_CTTGTTGCCACTATTAATTTCGGTGGTACTACCTAT_GTTGACGTTAAAAACAACGCTTACTTTCAT	1	0.000208424
ACTATTTCTTACACTGAATTC_TTTGTTGCCGGTATTGCTGTTGGTGCTAATACCTAT_GCTTGGTGGTCTCGTCATGGT	1	0.000208424
ACTATTTCTTACACTGACATC_TTTGTTGCCGGTATTGATACTGGTGCTAATACCAAT_GTTGCTGACTACCATGGTGTTCCGTATCAG	1	0.000208424
ACTATTTCTTACACTGAATTC_TTTGTTGCCACTATTACTGTTGGTAGTAATACCAAT_GCTCCGTCTGACTACCGTGACCTGTACAACGAATACTATCCG	1	0.000208424
ACTATTTCTTACACTGAATTC_TTTGCGGTATTAATGACGGTAGTACTACCAAT_GTTGACTACCGTGTTGACGAACTGCATTCT	1	0.000208424
ACTATTTCTTACACTGACAAA_TTTGTTGCCGCTATTACTGCTGGTACTAGTACCTAT_GCTCTGTACTACGCTTACGGTGCTCATTAC	1	0.000208424
ACTATTTCTTACACTGAATTC_CTTGTTGCCGGTATTAATGCTGGTGGTAATACCTAT_GTTCTGGCTCCGATCTACCGTACTGAATACTACAACATGAC	1	0.000208424
ACTATTTCTTACACTGAATTC_CTTGTTGCCATTATTAGTTACGGTACTAATACCTAT_GCTGACCGTATCTCCAGGACCCGTTTTAC	1	0.000208424
ACTATTTCTTACACTGAATTC_CTTGTTGCCAGTATTAGTGCTGGTACTAGTACCTAT_GCTCGTCCGTACTACCATATCTGGTACGGTTACGTTTATAAC	1	0.000208424
ACTATTTCTTACACTGAATGG_CTTGTTGCCGGTATTGCTGGTGGTAGTAGTACCTAT_GTTTACGACTACCGTAAACGTTACTTTGCT	1	0.000208424
ACTATTTCTTACACTGAATCT_TTTGTTGCCAGTATTACTGACGGTGCTACTACCTAT_GTTGGTCCGTGGCTGTACGTTTCTCATGGT	1	0.000208424
ACTATTTCTTACACTGAATCT_TTTGTTGCCACTATTGATGACGGTGGTATTACCTAT_GTTGTTATCTACCAGGACGGTTCTTATGGT	1	0.000208424
ACTATTTCTTACACTGAATCT_TTTGTGCCACTATTAGTTTCGGTACTATTACCAAT_GCTCTGATCCGTCGGTGGGTTCTTGAC	1	0.000208424
ACTATTTCTTACACTGAATCT_CTTGTTGCCGGTATTACTCTGGGTGCTAGTACCTAT_GTTCAGGTTTACCGTTGGGTTTACCAGTTCCTGCGTTATTCT	1	0.000208424
ACTATTTCTTACACTGAATTC_CTTGTTGCCGCTATTAATAAAGGTGGTACTACCTAT_GTTGCTTACCAGGGTGCTACGCTTTTTAC	1	0.000208424
ACTATTTCTTACACTGACAAA_TTTGTTGCCGCTATTGATTTCGGTGGTAGTACCTAT_GTTTGGTCTACTCTGGCTCAGTACGACGTTGACTACTTTTAC	1	0.000208424
ACTATTTCTTACACTGACAAC_CTTGTTGCCGCTATTAGTTTCGGTGGTAATACCTAT_GCTGCTAACCCGGACTGGTACGCTCTTAAC	1	0.000208424
ACTATTTCTTACACTGACAAC_TGTTGCCAGTTTAGTTACGGTGCTATTACCAAT_GTTGCTTACGGTGTTTTCCGTTTCGACAACACTACTCATCGT	1	0.000208424
ACTATTTCTTACACTGACCGT_TTTGTTGCCGGTATTGATCAGTGTAGTAGTACCAAT_GCTCTGTTCCAGCTGGGTACTGTTGAACGTGACTACCTTAAC	1	0.000208424
ACTATTTCTTACACTGACCGT_TTTGTTGCCGCTATTGCTACTGGTGGTACTACCTAT_GCTTACGCTCCGTACAACGCTTACCTTCCG	1	0.000208424
ACTATTTCTTACACTGACCGT_TTTGTTGCCAGTATTGCTATCGGTGCTAGTACCAAT_GCTCAGTACGAATTCTTCTGGTGGGGTATCCGTTTCCATGCT	1	0.000208424
ACTATTTCTTACACTGACCGT_TTTGTTGCCAGTATTAGTGCTGGTGCTAATACCAAT_GTTCGTTACTACGACCGTCAGAACCTTTGG	1	0.000208424
ACTATTTCTTACACTGACCGT_TTTGTTGCCACTATTGATGTTGGTACTAATACCAAT_GTTACTCGTCGTGACACTCAGTACTATCCG	1	0.000208424
ACTATTTCTTACACTGACCGT_TTTGTTGCCACTATTACTGCTGGTACTAGTACCAAT_GCTATCGTTGACCGTAACTTCTACCCGGAATCGTTCTTGTT	1	0.000208424
ACTATTTCTTACACTGACCGT_TTTGTTGCAAGTATTACTTACGGTGCTACTACCTAT_GTTGCTGTTTACCAGTTCCATGACCTTCAG	1	0.000208424
ACTATTTCTTACACTGACCAG_CTTGTTGCCGCTATTGGTTACGGTGGTAATACCTAT_GTTTCTGGTGGTGACCTGTACTACTATGGT	1	0.000208424
ACTATTTCTTACACTGACATC_TTTGTTGCCGGTATTGCTGTTGGTAGTAATACCTAT_GCTCCGTGGCAGTCTTACTCTTCTGCTTACGCTACTTATGAC	1	0.000208424
ACTATTTCTTACACTGACGAC_CTTGTTGCCAGTATTGGTTACGGTAGTAATACCAAT_GCTGGTGGTCAGTCGTTACTTACCTTGAA	1	0.000208424
ACTATTTCTTACACTGAA_CTTGTTGCCACTATTAATTTCGGTGGTACTACCTAT_GTTGACGTTAAAAACAAAGCTTACTTTCAT	1	0.000208424
ACTATTTCTTACACTGACACT_CTTGTTGCCACTATTGCTCCGGGTGCTATTACCAAT_GTTCGTAAACAGTACCAGGCTACTGCTGGTTGGT	1	0.000208424
ACTATTTCTTACACTGACACT_CTTGTTGCCACTATTACTGACGGTGCTATTACCAAT_GTTTTCATCCCGATCTTCGCTTCTCATCGT	1	0.000208424
ACTATTTCTTACACTGACACC_CTTGTTGCCGCTATTGGTCAGGGTGCTAATACCAAT_GTTTCTGAAGGTGACGACTGGTACTATGGT	1	0.000208424
ACTATTTCTTACACTGACAAC_TTTGTTGCCGGTATTGCTAACGGTACTAATACCTAT_GCTGGTTACGCTATCCCGCTCGACTCTTACCGTGACTTTTC	1	0.000208424
ACTATTTCTTACACTGACAAC_TTTGTTGCCACTATTAGTTACGGTGCTATTACCTAT_GTTACTACTGCTGTTTGGGGTTCTGGTGCTTTCCCGTTTTAC	1	0.000208424
ACTATTTCTTACACTGACAAC_TTTGTTGCCACTATTACTTCTGGTAGTAATACCTAT_GCTCGTACTACTGAATCTTACAACAAAAACGACCTGTATTAC	1	0.000208424
ACTATTTCTTACACTGAATCT_CTTGTTGCCACTATTGATGTTGGTAGTAATACCAAT_GTTGCTACTTGGCGTTACTTCGGTTACTACGCTGAACTTGTT	1	0.000208424
ACTATTTCTTACACTGAATAC_TTTGTTGCCGGTATTAGTGTTGGTGGTACTACCAAT_GCTCTGCCGACTACTGGTCATCTGTACTACTACCGTCATTAC	1	0.000208424
ACTATTTCTTACACTGACACT_CTTGTTGCCAGTATTAATGGTGGTACTAATACCAAT_GTTGCTTCTATCCCGTACTACGTTTATGAC	1	0.000208424
ACTATTTCTTACACTGACACT_CTTGTTGCCAGTATTAATGTTGGTGCTACTACCAAT_GTTGGTTTCGCTGACGGTACTATCCGTCAGAACTACTTTCAT	1	0.000208424
ACTATTTCTTACACTGACACT_TTTGTTGCCACTATTAGTTACGGTGGTATTACCAAT_GCTGGTGTTTCTGAGACGAACGTTTTCAT	1	0.000208424
ACTATTTCTTACACTGACACT_CTTGTTGCCGGTATTGATGCTGGTACTACTACCAAT_GCTTGGCGTTACAACTACCGTGACGCTGCTGAAGCTTTTCAG	1	0.000208424
ACTATTTCTTACACTGACACT_CTTGTTGCCGGTATTACTGTTGGTACTATTACCTAA_GCTCCTTCTGACGACGACTACCCGGACGTTTCTACTTATGCT	1	0.000208424
ACTATTTCTTACACTGACACT_CTTGTTGCCGGTATTAATTCTGGTGGTATTACCTAT_GCTTACGCTGACTACGGTCCGTACCATTGG	1	0.000208424
ACTATTTCTTACACTGACACT_CTTGTTGCCGCTATTGGTATCGGTACTAGTACCAAT_GTTCCGGGTGCTGGTTACGTTGACCATGTT	1	0.000208424
ACTATTTCTTACACTGACACT_CTTGTTGCCGCTATTGCTTACGGTACTACTACCTAT_GTTACTCCGACTCCGGCTCAGTACCATCGT	1	0.000208424
ACTATTTCTTACACTGACACT_CTTGTTGCCGCTATTGCTAACGGTACTAGTACCAAT_GTTTGGTGGGGGGGAAGTTTTCTACTTTCCG	1	0.000208424
ACTATTTCTTACACTGACACT_CTTGTTGCCAGTATTGGTAACGGTGGTAATACCTAT_GTTTACGACAACGAAGGATCTACTTATGGT	1	0.000208424
ACTATTTCTTACACTGACGAC_CTTGTTGCCAGTATTACTATCGGTGCTAATACCTAT_GTTTACGGTCGTAAATACGGTTCTCTTGCT	1	0.000208424
ACTATTTCTTACACTGACGAC_CTTGTTGCCGCTATTACTGACGGTAGTACTACCAAT_GTTGGTTTCGACCCGGGTTACTACACTTCTGCTAACTATGGT	1	0.000208424
ACTATTTCTTACACTGACTAC_TTTGTTGCCACTATTGGTGAAGGTAGTATTACCAAT_CGTGGTGTTTACCGTTTCGACTACCCGTGGGCTCTGCGTTTTGTT	1	0.000208424
ACTATTTCTTACACTGACGTT_TTTGTTGCCGGTATTAATTTCGGTACTATTACCAAT_GTTGGTTCGACCGTCCGTACCGTTCTCTGACGGTCTTGTT	1	0.000208424
ACTATTTCTTACACTGACTAC_CTTGTTGCCAGTATTAATCGTGGTGCTACTACCAAT_GTTTTCCATTACATCCGTGCTTCTTCTCTGTACGACCTTGAC	1	0.000208424
ACTATTTCTTACACTGACTAC_CTTGTTGCCAGTATTAATCATGGTGGTATTACCAAT_GCTTACCTGGACTCTGGTCCGCCGTACTACTCTGGTCTTCGT	1	0.000208424
ACTATTTCTTACACTGACTAC_CTTGTTGCCACTATTGGTGAAGGTAGTATTACCAAT_GTTGGTCTGTGGTCTACTAGGAACTGGTTTGGGCTCTTCTG	1	0.000208424
ACTATTTCTTACACTGACTAC_CTTGTTGCCACTATTGGTATCGGTACTAGTACCAAT_GTTTACGGTTCTAACTACGTTTACCGTACTTCTTACCATTGG	1	0.000208424
ACTATTTCTTACACTGACTAC_CTTGTTGCCACTATTGCTGTTGGTGGTAGTACCAAT_GTTTACCCGCAGGCTTACCTGCAAGGAAGTTCCGGTTCTTGTT	1	0.000208424
ACTATTTCTTACACTGACACT_TTTGTTGCCAGTATTAATACTGGTGGTACTACCAAT_GCTTGGGAACAGGGTCTGCAGGAAGCTTGGCTGCGTTTTGAC	1	0.000208424
ACTATTTCTTACACTGACCGT_TTTGTTGCCGGTATTGATGTTGGTAGTAGTACCAAT_GTTGCTGTTGACATCCTGGGTCGTGACGAAAACCCGCTGTACCATGCT	1	0.000208424
ACTATTTCTTACACTGACACT_TTTGTTGCCAGTATTAGTCCGGGTAGTATTACCAAT_GTTGACGGTTTCAAATACAACGCTCTTGAC	1	0.000208424
ACTATTTCTTACACTGACACT_TTTGTTGCCGCTATTGCTGGTGGTGGTAGTACCAAT_GTTCAGTACCCGCGTGCTGGTCCGCATGAC	1	0.000208424
ACTATTTCTTACACTGACACT_CTTGTTGCCAGTATTAGTCCGGGTACTAATACCAAT_GTTTTCCAGATCATCGTTATCTACCTTACT	1	0.000208424
ACTATTTCTTACACTGACACT_CTTGTTGCCAGTATTGCTACTGGTGGTAATACCTAT_GCTATCGTTGGTTGGGGTGCTGACCTTTAC	1	0.000208424
ACTATTTCTTACACTGACATC_TTTGTTGCCGCTATTGCTGCTGGTGCTAATACCAAT_GCTTTCCGTATCTACCTGGACGACTCAACCTGTTCCATTAC	1	0.000208424
ACTATTTCTTACACTGACATC_TTTGTTGCCGCTATTAGTGGTGGTAGTAATACCTAT_GCTCCGAAACGTATCAACTACACTCTTTTC	1	0.000208424
ACTATTTCTTACACTGACATC_TTTGTTGCCACTATTGGTGCTGGTGCTAATACCAAT_GCTGAACCGTACGGTCCGTTCTACAACCCGGGTTACCTTCAT	1	0.000208424
ACTATTTCTTACACTGACATC_TTTGTTGCCACTATTACTTACGGTACTACTACCTAT_GTTTGGGTTTGGGGTCGTGACGGTTACTCTTACTGGCTTCGT	1	0.000208424
ACTATTTCTTACACTGACATC_CTTGTTGCCGGTATTGGTTTCGGTGGTAGTACCAAT_GCTTACACTGACTACGTTTACCGTTTTTTC	1	0.000208424
ACTATTTCTTACACTGACATC_CTTGTTGCCAGTATTGCTGACGGTAGTACTACCAAT_GTTCTGCAGCAGGACTGGCCGGACATCCCGACTCTGCTTGAC	1	0.000208424
ACTATTTCTTACACTGACATC_CTTGTTGCCACTATTAGTGTTGGTGGTAATACCAAT_GCTTACAACGCTACTGCTTACAACTATTAC	1	0.000208424
ACTATTTCTTACACTGACATC_CTTGTTGCCACTATTACTGAAGGTGGTACTACCTAT_GCTCCGTCTGACGTTGTTTCTGACGAATACACTATCCTTGTT	1	0.000208424
ACTATTTCTTACACTGACATC_CTTGTTGCCACTATTAATCATGGTGCTAGTACCAAT_GTTGACTGGTACTCTCGTGAAGACTCTCATTCTCTGTACTACTACCATCAT	1	0.000208424
ACTATTTCTTACACTGACATC_CTTGTTGCCACTATTAATCAGGGTAGTACTACCTAT_GTTCCGCCGACTCATGACACTGTTCATTGG	1	0.000208424
ACTATTTCTTACACTGACACT_TTTGTTGCCGGTATTGGTACTGGTAGTAGTACCTAT_GTTGACCCGTGGTACTGGCGTGACTCTGAACGTTACCATGCT	1	0.000208424
ACTATTTCTTACACTGACACT_TTTGTTGCCGGTATTACGTGGTAGTACCTAT_GCTTACTACCGTGTTTCCAGTTCTTTCCG	1	0.000208424
ACTATTTCTTACACTGACACT_TTTGTTGCCGGTATTAATCGTGGTAGTAATACCAAT_GTTATCTACCGTCGTGCTTACGACCTTATC	1	0.000208424
ACTATTTCTTACACTGACACT_TTTGTTGCCGGTATTAATCCGGGTGGTAATACCAAT_GCTCCGTGGGACGGTACTTATACT	1	0.000208424
ACTATTTCTTACACTGACACT_TTTGTTGCCGCTATTGGTACTGGTACTAGTACCTAT_GTTTACTACGTTTACTACGTTTACCTTCCG	1	0.000208424
ACTATTTCTTACACTGACACT_TTTGTTGCCGCTATTGCTGGTGGTAATACCTAT_GGCTCTGTACGGTGTTGCTCGTGTTTACTACTTCAACTATGTT	1	0.000208424
ACTATTTCTTACACTGACCTG_CTTGTTGCCACTATTGCTGACGGTGCTAGTACCTAT_GTTTACTACGGTGGTCTGTACTTCCAGTACCGTCATTCT	1	0.000208424
ACTATTTCTTACACTGACCTG_CTTGTTGCCGCTATTAGTTACGGTAGTAATACCTAT_GTTCCGTGGGTTGCTCCGCTGCCGTTTTAC	1	0.000208424
ACTATTTCTTACACTGACCTG_CTTGTTGCCGGTATTAGTCAGGGCGGTAATACCTAT_GCTACTTCTTGGCTGCATCAGTACGGTGACTGGTATGGT	1	0.000208424
ACTATTTCTTACACTGCTGTT_CTTGTTGCCGCTATTGGTTACGGTGCTAGTACCTAT_GTTCGTTCTCGTATCGACTACCGTCATTGG	1	0.000208424
ACTATTTCTTACACTGCTGTT_CTTGTTGCCAGTATTGGTTACGGTGGTACTACCTAT_GCTTACTACTACTACCCGACTGTTTTCTACTTCGCTCATACT	1	0.000208424
ACTATTTCTTACACTGCTGGT_TTTGTTGCCGGTATTAGTAACGGTACTAATACCAAT_GCTTACCGTTCTGACGGTTGGTCTTACATCACTCCGTATCGT	1	0.000208424
ACTATTTCTTACACTGCTGGT_TTTGTTGCCGCTATTGGTTACGGTGCTAATACCAAT_GCTGACTGGGACGACTACATCCGTCTTATC	1	0.000208424
ACTATTTCTTACACTGCTGGT_TTTGTTGCCGCTATTAGTTACGGTGCTAATACCAAT_GCTGACAACTACAACTCTGTTGACGACGACGTTGACTATTGG	1	0.000208424
ACTATTTCTTACACTGCTGGT_TTTGTTGCCGCTATTAGTATCGGTGGTACTACCAAT_GTTGACCCGGACGTTTGGTTCTCTTATCGT	1	0.000208424
ACTATTTCTTACACTGCTGGT_TTTGTTGCCGCTATTACTTGGGGTAGTACTACCAAT_GTTTACCTGGGTACTCGTGTTTACCTTGCT	1	0.000208424
ACTATTTCTTACACTGACTAC_TTTGTTGCCAGTATTAATTACGGTGCTATTACCAAT_GCTAACTCTGACTACGTTAACGGTCTGTTCTACTACTATCCG	1	0.000208424
ACTATTTCTTACACTGACTAC_TTTGTTGCCACTATTGGTTACGGTGGTATTACCTAT_GCTGACCGTGGTAAATACTTCGTTTTTTCT	1	0.000208424
ACTATTTCTTACACTGAATAC_TTTGTTGCCGGTATTAATAAAGGTAGTAGTACCAAT_GTTTACACTCGTTACTACGTTTCTCATCTG	1	0.000208424
ACTATTTCTTACACTGACCCG_CTTGTTGCCGGTATTGCTGACGGTACTAGTACCAAT_GCTTCTGACTACACTACTCTGGACTATGGT	1	0.000208424
ACTATTTCTTACACTGACCGT_CTTGTTGCCACTATTGGTCGTGGTGCTAGTTCCTAT_GTTTGGCGTTACCAGTACCCGCAGCTTGGT	1	0.000208424
ACTATTTCTTACACTGACCGT_CTTGTTGCCACTATTGGTCGTGGTGCTAGTACCTAT_GTTTGGCGTTACCAGTACCCGCAGCTTGGT	1	0.000208424
ACTATTTCTTACACTGACCGT_CTTGTTGCCACTATTACTACTGGTGGTACTACCAAT_GCTCTGCCGGCTGGTGGTTACTTTCTG	1	0.000208424
ACTATTTCTTACACTGACCGTTGG_TTTGTTGCAGTATTGGTGTTGGTACTAATACCAAT_GCTTTTGAATGGACTCAGGTTTCTACTCTGACTTACTATTAC	1	0.000208424
ACTATTTCTTACACTGACCGTTGG_TTTGTTGCAGTATTGGTGTTGGTACTAATACCAAT_GCTGTTGAATGGACTCCGGTTTCTACTCTGACTTACTATTAC	1	0.000208424
ACTATTTCTTACACTGACCCG_TTTGTTGCCGGTATTGGTTCTGGTGGTACTACCAAT_GCTCCGTGGGGTTACGTTTCTCCGCTTTAC	1	0.000208424
ACTATTTCTTACACTGCTGTT_CTTGTTGCCGGTATTGATTACGGTACTACTACCAAT_GCTGGTATCTGGTACGACGCTGACCGTACTTCGTCTGCTTGGTGGT	1	0.000208424
ACTATTTCTTACACTGACCCG_TTTGTTGCCGGTATTAGTTACGGTACTATTACCAAT_GTTATCATCTACGTTCATGGT	1	0.000208424
ACTATTTCTTACACTGCTGTT_CTTGTTGCCTGGTATTACCAAT_GCTCAGGACTTCGTTGACTACTACCTTGGT	1	0.000208424
ACTATTTCTTACACTGCTGTT_TTTGTTGCCAGTATTGATTACGGTGCTAATACCAAT_GCTTGGTCTTGGCTGCAGTACGGTTACGACGGTTACCTTTAC	1	0.000208424
ACTATTTCTTACACTGCTGGT_TTTGTTGCCAGTATTGGTCCGGGTGGTACTACCAAT_GCAACTCTAACATGTT	1	0.000208424
ACTATTTCTTACACTGCTTAC_CTTGTTGCCAGTATTGGTGTTGGTAGTAGTACCTAT_GTTCTGACTGGTGTTACTCATCCGGAATTCCCGGAATATCCG	1	0.000208424
ACTATTTCTTACACTGCTTAC_CTTGTTGCCAGTATTGCTGTTGGTGGTAATACCTAT_GCTCCGGCTTACTACGGTGTTCGTTATCTG	1	0.000208424
ACTATTTCTTACACTGCTTAC_CTTGTTGCCAGTATTGATTACGGTAGTAGTACCAAAT_GCTTACTCTCTGTCTGCTGGTACTGCTTACTACTCTTATTAC	1	0.000208424
ACTATTTCTTACACTGCTTAC_CTTGTTGCCAGTATTAGTTACGGTGCTACTACCAAT_GCTGTTTACTCTTACTACTGGGTTTATGAC	1	0.000208424
ACTATTTCTTACACTGCTTAC_CTTGTTGCCAGTATTACTTCTGGTGCTACTACCTAT_GCTTCGACTACACTCTGCGTAAAGTTCTGCAAGGGTAC	1	0.000208424
ACTATTTCTTACACTGCTTAC_CTTGTTGCCAGTATTACTTCTGGTGCTACTACCTAG_GCTTCGACTACACTCTGCGTAAAGTTCTGCAAGGGTAC	1	0.000208424
ACTATTTCTTACACTGCTTAC_CTTGTTGCCAGTATTAATGGTGGTGGTAGTACCTAT_GTTGACCTGGGTTACTCTCTGGGTGGTATCGAACTGTTTCCG	1	0.000208424
ACTATTTCTTACACTGCTTAC_CTTGTTGCCAGTATTAATAACGGTGGTAATACCTAT_GTTTCTCCGGACGACTACTACCACAACTTTGGT	1	0.000208424
ACTATTTCTTACACTGCTTAC_CTTGTTGCCACTATTGGTTACGGTAGTACTACCAAT_GTTGGTTCTGGTGACCGTATCTCTGCTGACAACTATGAC	1	0.000208424
ACTATTTCTTACACTGCTTAC_CTTGTTGCCACTATTGGTGCTGGTGCTACTACCAAT_GTTACTCGTGTTTCTGACCTGGCTTTCACTTCTGCTCATCTG	1	0.000208424
ACTATTTCTTACACTGCTTAC_CTTGTTGCCACTATTACTCCGGGTACTAATACCAAT_GTGAACTGCAGGTTGACTTTCCG	1	0.000208424
ACTATTTCTTACACTGCTTAC_CTTGTTGCCACTATTAATTACGGTACTACTACCAAT_GCTCATGGTTCTCCGCTGTGGGCTAAAACTGTTGAACATCCG	1	0.000208424
ACTATTTCTTACACTGCTTAC_CTTGTTGCCACTATTAATCAGGGTGGTACTACCTAT_GCTTCTGCTTACGGTGTTTACGAATATTAC	1	0.000208424
ACTATTTCTTACACTGCTGTT_TTTGTTGCTACTATTCCTGACGGTGCTAGTACCAAT_GTTGTTCATTCTCCGTCTACTACTTTTTCT	1	0.000208424
ACTATTTCTTACACTGCTGTT_TTTGTTGCCGGTATTGATGTTGGTGGTAGTACCAAT_GTTGACACTGCTGAATACGTTTACGACTACTACCGTCATACT	1	0.000208424
ACTATTTCTTACACTGCTGTT_TTTGTTGCCGATATTACTTCTGGTGGTATTACCAAT_GTTGTTCTGTTCCGTGGTGGTTACCTTGTT	1	0.000208424
ACTATTTCTTACACTGCTGTT_TTTGTTGCCACTATTGGGCTGGGTGGTAATACCAAT_GTTGGTTACGGTGTTCCGCGTGAATACGAATACTCTCATAAA	1	0.000208424
ACTATTTCTTACACTGACTAC_CTTGTTGCCACTATTGCTCTGGGTACTAGTACCTAT_GCTGTTCCGACTCAGTACGCTCCGCATATC	1	0.000208424
ACTATTTCTTACACTGACCCG_TTTGTTGCCGCTATTAGTAACGGTACTACTACCAAT_GTTTACGTTTCTCGTGACTACACTGACCTGTTCTACTTTTAC	1	0.000208424
ACTATTTCTTACACTGACCCG_TTTGTTGCCAGTATTGGTTACGGTGCTATTACCTAT_GCTCAGGGTTACGGTGGTTACGTTCATCAG	1	0.000208424
ACTATTTCTTACACTGACCGT_CTTGTTGCCGGTATTACTACTGGTAGTATTACCAAT_GCTCGTGTTTACCGTACTTCTGACTGGGTTGACTTCTATCTG	1	0.000208424
ACTATTTCTTACACTGACGAC_CTTGTTGCCACTATTGGTCTGGGTAGTACTACCAAT_GCTTACACTGACGCTTACGGTGGTACTGTTCAGTACCTTTAC	1	0.000208424
ACTATTTCTTACACTGACGAC_CTTGTTGCCACTATTGATAAAGGTGGTAATACCTAT_GTTACTACTCCGAACGACTACCCGCACACT	1	0.000208424
ACTATTTCTTACACTGACGAC_CTTGTTGCCACTATTACTCATGGTGCTACTACCTAT_GCTCAGGCTTGGGCTCGTGGTTACGTTGCTGACGACCATTAC	1	0.000208424
ACTATTTCTTACACTGACGAA_TTTGTTGCCGCTATTACTCATGGTGGTAGTACCAAT_GCTGTTGACCGTTGGTCTCCGGGTTATGTT	1	0.000208424
ACTATTTCTTACACTGACGAA_TTTGTTGCCAGTATTGCTAAAGGTACTAATACCTAT_GCTCTTTCTCACGAATCTTACGTTGTTCAGCTTCCG	1	0.000208424
ACTATTTCTTACACTGACGAA_TTTGTTGCCAGTATTAGTCGTGGTGCTAGTACCAAT_GCTTCTGAATCTGCTTGGGACGTTCATGAC	1	0.000208424
ACTATTTCTTACACTGACGAA_CTTGTTGCCGCTATTAGTTACGGTAGTAGTACCTAT_GTTGACCTGGACATCCAGCGTACTGACAACTACTACTATTCT	1	0.000208424
ACTATTTCTTACACTGACGAA_CTTGTTGCCACTATTAATCAGGGTAGTAATACCAAT_GTTGCTGCTTACTACTCTCCGGTTTTTGCT	1	0.000208424
ACTATTTCTTACACTGACCTG_TTTGTTGCCGCTATTGCTCTGGGTAGTAATACCAAT_GTTACTTACGAATATCCG	1	0.000208424
ACTATTTCTTACACTGACCTG_TTTGTTGCCGCTATTGATGCTGGTGGTAATACCTAT_GCTCCGTACGGTCGTACTCAGCTGTATATC	1	0.000208424
ACTATTTCTTACACTGACCTG_TTTGTTGCCACTATTAGTTACGGTGGTATTACCAAT_GTTTACTACACTTACTACCAGGAACATTGC	1	0.000208424
ACTATTTCTTACACTGACCTG_TTTGTTGCCACTATTACTTACGGTGGTACTACCAAT_GCTCTGCGTGAAGCTAACTACCTGCATACT	1	0.000208424
ACTATTTCTTACACTGACCTG_TTTGTTGCCACTATTACTTACGGTGGTACTACCAAT_GCTCTGCGTAAAGCTAACTACCTGCATACT	1	0.000208424
ACTATTTCTTACACTGACCTG_CTTGTTGCCGTATTAGTTACGGTAGTAATACCTAT_GTTACTCCGTACTACGTTATCTACCTTGAC	1	0.000208424
ACTATTTCTTACACTGACCTG_CTTGTTGCCGGTATTGCTTTCGGTACTACTACCAAT_GTTTACTTCTGGCTGGACGCTTACCAGGCTGACTACCATCGT	1	0.000208424
ACTATTTCTTACACTGACCTG_CTTGTTGCCGGTATTGATTCTGGTACTAGTACCAAT_GTTTACGTTATCGTTACTTCTACTCTTTCT	1	0.000208424
ACTATTTCTTACACTGACCGT_CTTGTTGCCGCTATTGCTTACGGTACTAATACCAAT_GTTGAAGACACTTCTGGTGACGACTACGACTACTACCATAAA	1	0.000208424
ACTATTTCTTACACTGACCCG_TTTGTTGCCGCTATTACTCGTGGTGCTACTACCAAT_GTTACTTCTGAAGAACATACTACGGTGACGTTTACCATCCG	1	0.000208424
ACTATTTCTTACACTGACCGT_CTTGTTGCCGCTATTACTAACGGTGGTAGTACCAAT_GTTCTGTCTGGTTGGTACCATCTGCTTTCT	1	0.000208424
ACTATTTCTTACACTGACCAG_TTTGTTGCCACTATTGGTCAGGGTGCTAATACCTAT_GTTCGTACTCTGTACGTTGACTCTTTTCGT	1	0.000208424
ACTATTTCTTACACTGACCCG_TTTGTTGCCAGTATTGCTTGGGGTGGTAATACCAAT_GTTGACATCTACCGTGAAGACGAAACTTATGAA	1	0.000208424
ACTATTTCTTACACTGACCCG_TTTGTTGCCACTATTGCTTCTGGTGCTATTACCAAT_GCTGGTCCGTCCAGTCTACTGGTCTTGAC	1	0.000208424
ACTATTTCTTACACTGACCCG_CTTGTTGCCGGTATTGGTACTGGTGCTAGTACCTAT_GCTCCGTTCTGGGGTACTGCTTACGTTACTCCGTCTCATGAC	1	0.000208424
ACTATTTCTTACACTGACCCG_CTTGTTGCCAGTATTGGTCTGGGTACTAGTACCAAT_GTTTTCGCTTACGACGACCCGTCTCTTGCT	1	0.000208424
ACTATTTCTTACACTGACCAG_CTTGTTGCCAGTATTGGTTACGGTGGTAATACCTAT_GTTGACCAGGGTGAAGGTCGTACTCAGACTCGTGCTCATCTG	1	0.000208424
ACTATTTCTTACACTGACCCG_CTTGTTGCCACTATTACTTACGGTGCTACTACCTAT_GTTCTGGACCCGTACGACCAGCCGTGGTTCCCGCTTGCT	1	0.000208424
ACTATTTCTTACACTGACCCGAAA_CTTGTTGCCAGTATTGCTATCGGTAGTACTACCAAT_GTTCTGTACTTCTACTCTTCTCATGG	1	0.000208424
ACTATTTCTTACACTGACCAT_TTTGTTGCCGTTATTAGTTACGGTAGTAGTACCAAT_GCTCGTTCTTCTCAGGACCCGAAAGGTAACGGTGACCATTAC	1	0.000208424
ACTATTTCTTACACTGACCAT_TTTGTTGCCGGTATTAGTTACGGTAGTAGTACCAAT_GCTCGTTCTTCTCAGGACCCGAAAGGTAACGGTGACCATTAC	1	0.000208424
ACTATTTCTTACACTGACCAT_CTTGTTGCCGCTATTGATCGTGGTGCTATTACCTAT_GTGCTTACTACGAATACGGTGACTGGCAGTCTACTCATTCT	1	0.000208424
ACTATTTCTTACACTGACCAT_CTTGTTGCCGCTATTAGTGTTGGTGGTATTACCAAT_GCTCGTTACCCGTGGACTTACTGGTATACT	1	0.000208424
ACTATTTCTTACACTGACCAT_CTTGTTGCCGCTATTACTAACGGTGCTACTACCAAT_GTTCAGGACCAGGGTTCTCTGGCTTACTCTTACGGTTATTTC	1	0.000208424
ACTATTTCTTACACTGACCAT_CTTGTTGCCAGTATTGCTGCCGGTAGTAATACCAAT_GTTCAGACTACTCTGGGTGTTTCTACTACTTGGGGTTATGTT	1	0.000208424
ACTATTTCTTACACTGACCAT_CTTGTTGCCAGTATTGCTGACGGTAGTAATACCAAT_GTTCAGACTACTCTGGGTGTTTCTACTACTTGGGGTTATGTT	1	0.000208424
ACTATTTCTTACACTGACCAG_TTTGTTGCCGGTATTGGTGACGGTGGTAATACCTAT_GCTTACTACTACCCGGAAGTTGACTTCCTGACTCATTATGAC	1	0.000208424
ACTATTTCTTACACTGACCAG_TTTGTTGCCGGTATTGGTGACGGTGGTAAAACCTAT_GCTTACTACTACCCGGAAGTTGACTTCCTGACTCATTATGAC	1	0.000208424
ACTATTTCTTACACTGACCAG_TTTGTTGCCAGTATTAGTCATGGTAGTAATACCTAT_GCTTACTACCCGGTTGACGACGCTTTCTACGGTTCTCATTTC	1	0.000208424
ACTATTTCTTACACTGACCGT_CTTGTTGCCAGTATTAATAAAGGTAGTACTACCAAT_GTTCGTTACGACTGGGTTCATAAATTTCTG	1	0.000208424
ACTATTTCTTACACTGACTAC_CTTGTTGCCACTATTGATCTGGGTACTAGTACCAAT_GTTTCCAGGACTTCGTTGACGACTACACTTACTCTCTTGCT	1	0.000208424
ACTATTTCTTACACTGACTAC_CTTGTTGCCACTATTAGTGTTGGTGGTATTACCTAT_GCTGTTATCAACCCGTACGAAGGTCATGAC	1	0.000208424
ACTATTTCTTACACTGACTAC_CTTGTTGCCACTATTAGTGACGGTACTAGTACCTAT_GTTTACTACATCTACCCGTACGTTTTTGCT	1	0.000208424
ACTATTTCTTACACTGACGGT_CTTGTTGCCGCTATTGCTTCTGGTACTAATACCTAT_GTTACTATCGACGGGCAGGGTAAATTTCTG	1	0.000208424
ACTATTTCTTACACTGACGGT_CTTGTTGCCGCTATTGCTCGTGGTACTAGTACCAAT_GTTCCGCGTGGTGCTGCTTACTCTTACTACTTCGAATTTGAC	1	0.000208424
ACTATTTCTTACACTGACGGT_CTTGTTGCCGCTATTAGTGGTGGTAGTATTACCTAT_GTTACTTTCGCTACTGGTACTGGTCATGTT	1	0.000208424
ACTATTTCTTACACTGACGGT_CTTGTTGCCAGTATTGCTTACGGTAGTATTACCAAT_GCTCGTTACCTGGCTGACACTCTGCTGCAGTGGTGGTTTTTC	1	0.000208424
ACTATTTCTTACACTGACGGT_CTTGTTGCCAGTATTGCTGGTGGTGGTATTTCCTAT_GTTAACCTGCTGTACCGTTACCAGTACGTTACTGACCATCGT	1	0.000208424
ACTATTTCTTACACTGACGGT_CTTGTTGCCACTATTGATTCTGGTGGTATTACCTAT_GTTACTCATTACCTTACT	1	0.000208424
ACTATTTCTTACACTGACGGT_CTTGTTGCCACTATTGATCAGGGTGGTACTACCAAT_GCTTACGCTTTCGACTCTGACGGTCCGGCTGAATTTAC	1	0.000208424
ACTATTTCTTACACTGACGGG_CTTGTTGCCAGTATTGCTTACGGTAGTATTACCAAT_GCTCGTTACCTGGCTGACACTCTGCTGCAGTGGTGGTTTTTC	1	0.000208424
ACTATTTCTTACACTTCTATC_CTTGTTGCCACTATTGCTGGTGGTGCTATTACCAAT_GTTGACCTGCCGTCTGCTTACTGGTATTCT	1	0.000208424
ACTATTTCTTACACTTCTATC_CTTGTTGCCGGTATTGGTCGTGGTAGTACTACCAAT_GCTTCTTGGGAAATCACTGTTAACTTTTAC	1	0.000208424
ACTATTTCTTACACTTCTATC_TTTGTTGCCACTATTGCTTGGGGTACTAATACCTAT_GTTTTCCAGGTTTACACTTACGGTCATTCT	1	0.000208424
ACTATTTCTTACATCTACGAC_CTTGTTGCCAGTATTAATACTGGTGCTAATACCTAT_GTTGAAACTAACGCTACTCGTTACATCTTCACTTGGCTTTAC	1	0.000208424
ACTATTTCTTACATCTACGAC_TTTGTTGCCAGTATTACTGACGGTACTAGTACCTAT_GTTGACACTTCTCGTGGTGAAGGTTTTGGT	1	0.000208424
ACTATTTCTTACATCTACGAC_TTTGTTGCCACTATTGGTGTTGGTGCTACTACCTAT_GTTTACACTTCTACGCTTCTTGACCATACT	1	0.000208424
ACTATTTCTTACATCTACGAC_TTTGTTGCCACTATTGCTGTTGGTGGTACTACCAAT_GCTCGTTACAACTACTACTACTACGACCGTTCTGACCATTAC	1	0.000208424
ACTATTTCTTACATCTACGAC_CTTGTTGCCGGTATTGATAACGGTAGTATTACCTTT_GTTTACACTACTGCTTACGACGTTCAGCCGTACGTTCTTGTT	1	0.000208424
ACTATTTCTTACATCTACGAC_CTTGTTGCCGGTATTGATAACGGTAGTATTACCTAT_GTTTACACTACTGCTTACGACGTTCAGCCGTACGTTCTTGTT	1	0.000208424
ACTATTTCTTACACTGACGGT_CTTGTTGCCGCTATTGGTGGTGGTAGTACTACCTAT_GCTGGTCATTTCGGTGACCAGTCTTTCACTGTTAAACATCAG	1	0.000208424
ACTATTTCTTACATCTACGAC_CTTGTTGCCGGTATTAGTCAGGGTGCTAATACCTAT_GTTTCTTACGGTTCTGACGAGACCTTGAA	1	0.000208424
ACTATTTCTTACACTGACGGT_CTTGTTGCCGCTATTGGTTCTGGTGGTACTACCTAT_GTTTCTCTGGCTATCTACTACCCGCTTGGT	1	0.000208424
ACTATTTCTTACACTGACGGT_CTTGTTGCCGGTATTACTCCGGGTAGTACTACCTAT_GTTCGTTACGCTTACTACTACGTTCATAAC	1	0.000208424
ACTATTTCTTACACTGACGCT_TTTGTTGCCGCTATTGATCTGGGTGGTAGTACCAAT_GTTCAGGGTGGTCAGGACTACCGTTACCCGTACGTTTTTTAC	1	0.000208424
ACTATTTCTTACACTGACGCT_TTTGTTGCCGGTATTGGTTCGGTGCTACTACCAAT_GCTATCCGTGCTGGTGGTGTTTACCTTTCT	1	0.000208424
ACTATTTCTTACACTGACGTT_CTTGTTGCCACTATTGGTGACGGTGCTACTACCAAT_GCTTACTACTACTGGCAGTCTGCTTTTCTG	1	0.000208424
ACTATTTCTTACACTGACGTT_CTTGTTGCCACTATTAGTCAGGGTGGTATTACCTAT_GTTCAGTACTGGGACTCTTCGATCTATGCT	1	0.000208424
ACTATTTCTTACACTGACGTTTAC_CTTGTTGCCACTATTACTGACGGTGGTAATACCAAT_GTTTACTCTCAGGGTACTATCCGTCATCCT	1	0.000208424
ACTATTTCTTACACTGACGTTTAC_CTTGTTGCCACTATTACTGACGGTGGTAATACCAAT_GTTTACTCTCAGGGTACTATCCGTAATCCT	1	0.000208424
ACTATTTCTTACACTGACGGT_TTTGTTGCCGGTATTGCTCCGGGTGCTAATACCTAT_GTTTACTCTGCTGACTCTTACTACAAACATGAC	1	0.000208424
ACTATTTCTTACACTGACGGT_TTTGTTGCCACTATTGCTTCTGGTAGTACTACCAAT_GTGTGGGCTCCGCAGTTCCTACGACTATGAC	1	0.000208424
ACTATTTCTTACACTGACGGT_TTTGTTGCCACTATTGATGACGGTAGTATTACCTAT_GTTTACGGTGACCCGGTTTACACTCTTGGT	1	0.000208424
ACTATTTCTTACACTGACGGT_TTTGTTGCCACTATTAATCGTGGTGGTAGTACCAAT_GCTCGTGCTCGTAACTACACTTACACTTCGCTGACCATGGT	1	0.000208424
ACTATTTCTTACACTGACGGT_TTTGTTGCCACTATTAATCATGGTACTATTACCAAT_GCTAACTGGTCTTCTCATGTTCTGTACGTTGGTTCTTTTTCT	1	0.000208424
ACTATTTCTTACACTGACGGT_TTTGTTGCCACTATTAATACTGGTAGTAATACCTAT_CTTACACTTACCTGTACGACGCTGACACTCCGGTTCATCTG	1	0.000208424
ACTATTTCTTACACTGACGGT_TTTGTTGCCACAATTGATGACGGTGGTATTACCAAT_GCTTACAAAGACTCTGGTCGTGACTATTCT	1	0.000208424
ACTATTTCTTACACTGACGGT_TTGTTGCCTCTATTACTCTGGGTGCTAGTCCCAAT_GCTGGTGAAAACCGTTACGGTGGTATCTCTTTCTACCTTGGT	1	0.000208424
ACTATTTCTTACACTGACGGT_TTGTTGCCACTATTACTCTGGGTGCTAGTACCAAT_GCTGGTGAAAACCGTTACGGTGGTATCTCTTTCTACCTTGGT	1	0.000208424
ACTATTTCTTACACTGACGGT_CTTGTTGCCGGTATTGATGACGGTAGTAATACCTAT_GTTGACTACACTGTTGTTTACGGTCATTCT	1	0.000208424
ACTATTTCTTACACTGACGGT_CTTGTTGCCGGTATTAGTGCTGGTAGTACTACCAAT_GCTGGTAACGACCATACTGTTCCGTATGTT	1	0.000208424
ACTATTTCTTACACTGACGGT_CTTGTTGCCGGGATTGATGACGGTAGTAATACCTAT_GTTGACTACACTGTTGTTTACGGTCATTCT	1	0.000208424
ACTATTTCTTACACTGACGCT_TTTGTTGCCAGTATTACTGACGGTGGTAGTACCTAT_GTTGCTGACGGTTACGACTTCATCTATGGT	1	0.000208424
ACTATTTCTTACATCTACGAC_CTTGTTGCCGCTATTGGTCCGGGTACTAGTACCAAT_GTTGGTGGTCAGACTCATTACGAATTTTAC	1	0.000208424
ACTATTTCTTACATCTACGAC_CTTGTTGCCGCTATTACTAACGGTACTACTACCAAT_GGACGACTCTTCTTACACTTACTACTTCCATGCT	1	0.000208424
ACTATTTCTTACACTTCTATC_TTTGTTGCCACTATTGGTGACGGTGCTAATACCAAT_GTTCATCGTAAACGTACTCAGTGGGAAGGTTGGTACTTTGAC	1	0.000208424
ACTATTTCTTACATCTACGGT_TTTGTTGCCACTATTAATGGTGGTACTAATACCAAT_GTTGAAGCTCGTATCGGTGACCATTATTAC	1	0.000208424
ACTATTTCTTACATCTACGTT_CTTGTTGCCGCTATTAGTTCTGGTAGTAGTACCTAT_GTTCCGTACCCGGACAAAGACTACCTTCCG	1	0.000208424
ACTATTTCTTACATCTACGTT_CTTGTTGCCGCTATTAGTTACGGTACTAATACCAAT_GTTTTCTGGGGTGGTACTGTTTCTTACTACGCTGACCTTGTT	1	0.000208424
ACTATTTCTTACATCTACGTT_CTTGTTGCCAGTATTGCTTCGGTGCTATTACCAAT_GTTTGGGGTCGTTACGTTTACGCTTATTTC	1	0.000208424
ACTATTTCTTACATCTACGTT_CTTGTTGCCACTATTGGTGCTGGTGCTATTACCTAT_GCTACTCGTGCGCTGACTACTCTCATGAC	1	0.000208424
ACTATTTCTTACATCTACGTT_CTTGTTGCCACTATTAGTCAGGGTATACTACCAAT_GCTCCGACTTACCGTTTCTCTTATGAC	1	0.000208424
ACTATTTCTTACATCTACGGT_TTTGTTGCCGGTATTGGTTACGGTACTACTACCTAT_GCTGTTGACTTCCAGCAGGCTTTTGAC	1	0.000208424
ACTATTTCTTACATCTACGGT_TTTGTTGCCGGTATTGCTTACGGTGGTAGTACCAAT_GTTCCGGGTGAACGTTCTGACACTTACTACCCGGGTCATGTT	1	0.000208424
ACTATTTCTTACATCTACGGT_TTTGTTGCCGCTATTGGTGAAGGTACTAGTACCAAT_GTTTCTGTTGGTACTTACACTTCTTACTCTACTGCTTATAAC	1	0.000208424
ACTATTTCTTACATCTACGGT_TTTGTTGCCGCTATTAGTTACGGTGGTAATACCTAT_GTTTACGGTGGTGTTTACTGGCTGTACTACACTCAGTATGGT	1	0.000208424
ACTATTTCTTACATCTACGGT_TTTGTTGCCAGTATTACTGACGGTGCTAGTACCAAT_GCTTACGTTGCTGGTTGGTACTCTTTTGAC	1	0.000208424
ACTATTTCTTACATCTACGGT_TTTGTTGCCAGTATTACTGAAGGTAGTATTCCAAT_GTTCCGGGTACTCCGTACCGTTTCTTTTAC	1	0.000208424
ACTATTTCTTACATCTACGGT_TTTGTTGCCAGTATTACTAACGGTAGTAGTACCAAT_GCTTCTACTCAGGCTCCGTACGGTCTTTAC	1	0.000208424
ACTATTTCTTACATCTACGGT_TTTGTTGCCACTATTAATTACGGTAGTAATACCAAT_GCTGGTGACGACTACACTGGTGACCTTATC	1	0.000208424
ACTATTTCTTACATCTACGGT_CTTGTTGCCGGTATTGCTGACGGTAGTAGTACCTAT_GTTAAACGTTACGAATACTACCCGTATTAC	1	0.000208424
ACTATTTCTTACATCTACGAC_TTTGTTGCCGGTATTGGTGGTGGTGGTAATACCAAT_GTTCTGTACCAGACTCTGTCTCTTGAC	1	0.000208424
ACTATTTCTTACATCTACGAC_TTTGTTGCCGGTATTGGTATCGGTGGTAGTACCAAT_GTTTACTATCTCCGGACGGTCGTCTGTTCATCTGGCATGCT	1	0.000208424
ACTATTTCTTACATCTACGAC_CTTGTTGCCGCTATTGCTTCTGGTACTAATACCTAT_GCTTGGAAAGACACTCTGCATGCTTGGGGTCCGGGTTTTGAA	1	0.000208424
ACTATTTCTTACATCTACGAC_TTTGTTGCCAGTATTACTGACGGTAGTAGTACCTAT_GTTGACACTTCTCGTGGTGAAGGTTTTGGT	1	0.000208424
ACTATTTCTTACATCTACCGT_CTTGTTGCCGGTATTAGTTCTGGTAGTATTACCAAT_GCTCATCTGCGTTACTACGGTACTGGTTACGCTCAGTTTTAC	1	0.000208424
ACTATTTCTTACATCTACGAC_CTTGTTGCCGCTATTAATTACGGTACTAGTACCTAT_GTTACTGTATCTCGTGTTACTTACGCTGAAGGTGCTCTTGCT	1	0.000208424
ACTATTTCTTACATCTACGAC_CTTGTTGCCGCTATTAATTAAGGTACTAGTACCTAT_GTTACTGTTTCTCGTGTTACTTACGCTGAAGGGGCTCTTGCT	1	0.000208424
ACTATTTCTTACATCTACGAC_CTTGTTGCCAGTATTGGTTACGGTGCTACTACCTAT_GTTGACAAATACCTGGACGAAGAATTTGTT	1	0.000208424
ACTATTTCTTACATCTACGAC_CTTGTTGCCAGTATTGATTCTGGTACTAATACCAAT_GCTTACGGTGTTGTTTCCTGCTGCATTCT	1	0.000208424
ACTATTTCTTACATCTACGAC_CTTGTTGCCACTATTGGTGTTGGTAGTAGTACCTAT_GTTCCGTTCGACACTCTGTCTTTCCTTGAC	1	0.000208424
ACTATTTCTTACATCTACGAC_TTTGTTGCCGGAATTGATCTGGGTAGTACTACCAAA_GTTAACTACGGTTACAACCGTTGGCATCGT	1	0.000208424
ACTATTTCTTACATCTACGAC_CTTGTTGCCACTATTAGTTACGGTGCTACTACCTAT_GTTGCTTCTGACGGTGACGACCAGTTTCTG	1	0.000208424
ACTATTTCTTACATCTACGAA_TTTGTTGCCGCTATTAGTGACGGTGGTAGTACCAAT_GCTGGTCTGTTCTACGGTGACCCGCATTGG	1	0.000208424
ACTATTTCTTACATCTACGAA_TTTGTTGCCACTATTAGTTCTGGTGCTAGTACCAAT_GTTCGTGCTTGGTCTGTTATCACTTATCAG	1	0.000208424
ACTATTTCTTACATCTACGAA_CTTGTTGCCGCTATTAATGGTGGTACTAGTACCTAT_GTTTACAACGGTACTATCCTGGGGCATTGG	1	0.000208424
ACTATTTCTTACATCTACCTG_TTTGTTGCCGGTATTGCTCGTGGTAGTACTACCAAT_GCTCGTTACCAGCCGGACTACGACTATTCT	1	0.000208424
ACTATTTCTTACATCTACCTG_TTTGTTGCCACTATTAGTGGTGGTGGTACTACCAAT_GTTTACGCTTCTTTCGGTGTTTGGTACACTACTTACACTTATATC	1	0.000208424
ACTATTTCTTACATCTACCTG_CTTGTTGCCGCTATTAATGTTGGTACTAGTACCTAT_GCTAAATACCTGCGTGACGTTGGTGTTGACGACGTTCATACT	1	0.000208424
ACTATTTCTTACATCTACCTG_CTTGTTGCCACTATTGATGTAGGTGCTAGTACCTAT_GTTACTACTTCTTACCGTTCTGTTTATGGT	1	0.000208424
ACTATTTCTTACATCTACCTG_CTTGTTGCCACTATTACTGACGGTACTACTACCAAT_GTTGACCCGTACGGTCAGGACTCTTACTACCCGTACTTTGAC	1	0.000208424
ACTATTTCTTACATCTACCGT_TTTGTTGCCAGTATTGCTGCTGGTGCTACTACCTAT_GCTCATGAAAACCTGTCTTACGACCATGCTCGTTACTATGT	1	0.000208424
ACTATTTCTTACATCTACCGT_TTTGTTGCCAGTATTGCTGCTGGTGCTACTACCTAT_GCTCATGAAAACCTGTCTTACGACCATGCTCGTTACTATGGT	1	0.000208424
ACTATTTCTTACATCTACCGT_CTTGTTGCCGGTATTAGTCAGGGTAGTACTACCAAT_GCTCAGGACTCTTACATCGACTCTACTACCTGGGTCATTAC	1	0.000208424
ACTATTTCTTACACTGCTGGT_TTTGTTGCCAGTATTGATATCGGTAGTAATACCTAT_GTTACTTACTCTTACGACTACGGTTTTTCT	1	0.000208424
ACTATTTCTTACACTGACGCT_TTTGTTGCCACTATTGATCAGGGTGCTAGTACCAAT_GTTCCGGCTGGTTGGGACGGTCGTTTTGAC	1	0.000208424
ACTATTTCTTACACTGACGAC_CTTGTTGCCGCTATTGCTCCGGGTGCTATTACCAAT_GCTTTCGACTACGTTGACTACTTCCATTAC	1	0.000208424
ACTATTTCTTACACTGACTAC_CTTGTTGCCAGTATTACTGGTGGTAGTACTACCAAT_GTTCGTTACCGTTACGAAGGTGTTTATTAC	1	0.000208424
ACTATTTCTTACACTGACTAC_CTTGTTGCCAGTATTAGTGACGGTGGTAGTACCAAT_GCTGGTGACGGTTCTCTGTCTTGGCATTCT	1	0.000208424
ACTATTTCTTACACTGACTAC_TTTGTTGCCACTATTGGTCATGGTAGTAGTACCAAT_GCTTCTCCGTACGACCATGACGACTACGACTACTTCCTTCTG	1	0.000208424
ACTATTTCTTACACTGACTAC_TTTGTTGCCACTATTAGTATCGGTGCTAGTACCAAT_GTTGGTTACGGTGGTAAACCGCAGTATTAC	1	0.000208424
ACTATTTCTTACACTGACTAC_TTTGTTGCCACTATTACTTACGGTGGTACTACCAAT_GTTTACCTGCAGTTCCGTGGTCGTTTTTAC	1	0.000208424
ACTATTTCTTACACTGACTAC_TTTGTTGCCACTATTACTTACGGTGGTAATACCAAT_GTTGAGGTGTTTACAACACTCCGTATCAG	1	0.000208424
ACTATTTCTTACACTGACTAC_TTTGTTGCCACTATTACTGTTGGTGGTAATACCTAT_GTTTACCTGGACTTCACTACTGACCATACT	1	0.000208424
ACTATTTCTTACACTGACTAC_TTTGTTGCCACTATTACTCTGGGTACTAGTACCAAT_GTTTCTGGTTCTCTGACTGACTATTCT	1	0.000208424
ACTATTTCTTACACTGACTAC_TTTGTTGCCACTATTAATTACGGTGGTATTACCAAT_GCTAAAGCTGAATCTATCCGTCATTACGACGACAAACTTGAC	1	0.000208424
ACTATTTCTTACACTGACTAC_TTTGTTGCCACTATTAATTACGGTGGTAATACCAAT_GTTTACTGGTGGCCGTACGGTCTGTATTAC	1	0.000208424
ACTATTTCTTACACTGACTAC_TTTGTTGACGCTATTGGTCCGGGTGCTATTACCAAT_GTTCATCCGAACTGGGGTCTGACTTACCGTTACTATCGT	1	0.000208424
ACTATTTCTTACACTGACTAC_CTTGTTGCCGTATTGGTGACGGTAGTATTACCTAT_GTTCTGGCTATCTACAAATCTCTGCTTTGG	1	0.000208424
ACTATTTCTTACACTGACTAC_CTTGTTGCCGGTATTGGTTACGGTGGTACTACCTAT_GCTGGTGACGAATGGATCTACTTTGCT	1	0.000208424
ACTATTTCTTACACTGACTAC_CTTGTTGCCGGTATTGGTGCTGGTACTAATACCTAT_GCTTACGTTTGGCAGACTCGTCGTGTTTACCTGGCTCTTGGT	1	0.000208424
ACTATTTCTTACACTGACTAC_CTTGTTGCCGGTATTGGTAACGGTGGTACTACCAAT_GTTAAAGACGTTTACCATATCGCTCCGCTGGACTACCATTAC	1	0.000208424
ACTATTTCTTACACTGACTAC_CTTGTTGCCGGTATTGGTAACGGTGGGACTACCTAT_GTTAAAGACGTTTACCATATCGCTCCGCTGGACTACCATTAC	1	0.000208424
ACTATTTCTTACACTGACTAC_CTTGTTGCCGGTATTGATACTGGTACTAGTACCTAT_GCTTCTTACTACTTCCCGTACCGTGACCGTCGTAACCTTTAC	1	0.000208424
ACTATTTCTTACACTGACTAC_CTTGTTGCCAGTATTAATTACGGTAGTACTACCAAT_GCTGTTATCTGGTCTTACTACGCTCGTCAGCAGATCTTTTAC	1	0.000208424
ACTATTTCTTACACTGACTAC_CTTGTTGCCGGTATTAGTGTTGGTGGTACTACCTAT_GTTCGTCTGATCGCTAACTACTCTTCTACTGACGTTCATTACGGT	1	0.000208424
ACTATTTCTTACACTGACTAC_CTTGTTGCCAGTATTAATGGTGGTAGTAGTACCAAT_GCTCTGTACGACTTCTACTACACTCTTGGT	1	0.000208424
ACTATTTCTTACACTGACGTT_CTTGTTGCCGCTATTACTCCGGGTGGTATTACCAAT_GCTCAGTCTGAAGACCGTCGTGAACTTTGG	1	0.000208424
ACTATTTCTTACACTGACTAC_CTTGTTGCCACTATTACTTACGGTGCTACTACCAAT_GTTGAAGCTGACACTTTCACTCCGTATACT	1	0.000208424
ACTATTTCTTACACTGACTAC_CTTGTTGCCACTATTACTCTGGGTACTAGTACCAAT_GCTCTGTTCTTC	1	0.000208424
ACTATTTCTTACACTGACTAC_CTTGTTGCCACTATTACTACTGGTAGTAATACCTAT_GTTATCAACGACTACTACCATCATTACTCGCTGTTCATGAC	1	0.000208424
ACTATTTCTTACACTGACTAC_CTAGTTGCCAGTATTAATGGTGGTAGTAGTACCAAT_GCTCTGTACGACTTCTACTACACTCTTGGT	1	0.000208424
ACTATTTCTTACACTGACGTT_TTTGTTGCCGCTATTGGTTCTGGTGCTAATACCAAT_GTTCAGACTGACGAACAGGGTCCGCATCAG	1	0.000208424
ACTATTTCTTACACTGACGTT_CTTGTTGCCGCTATTAATCATGGTGGTAGTACCAAT_GTTGACGCTGGTGTTCCGCCGGACGGTTACGAATACTTTTCT	1	0.000208424
ACTATTTCTTACACTGACGTT_TTTGTTGCCAGTATTGGTCCGGGTACTACCAAT_GTTGACATCGTTTCTTACGGTTCTTATTAC	1	0.000208424
ACTATTTCTTACACTGACGTT_TTTGTTGCCAGTATTAATATCGGTGCTATTACCAAT_GCTAACCTGTGGACTTACCCTACTTTTTAC	1	0.000208424
ACTATTTCTTACACTGACGTT_TTTGTTGCCAGTATACTCGTGGTAGTACTACCTAT_GTTGCTCGTTTCGGTTCTGTTTACTCTCCGTCTAAACATGAC	1	0.000208424
ACTATTTCTTACACTGACGTT_TTTGTTGCCACTATTGGTTCTGGTGGTACTACCAAT_GTTGTTGACTCTGACCGTGAATACTATCCG	1	0.000208424
ACTATTTCTTACACTGACGTT_TTTGTTGCCACTATTAGTTACGGTGGTACTACCTAT_GTTGGTTACGCTTCTTTCACTGGTACTCGTGGTTATGAA	1	0.000208424
ACTATTTCTTACACTGACGTT_CTTGTTGCCGGTATTGGTCAGGGTACTACTACCAAT_GCTTACCCGGACCTGCCGTACTACCTGCTGGACAACGGTCATTAC	1	0.000208424
ACTATTTCTTACACTGACGTT_CTTGTTGCCGGTATTGCTTACGGTGCTAGTACCAAT_GCTCTGCGTCTGTCTAACGACCCGTACGCTGGTTACCATGCT	1	0.000208424
ACTATTTCTTACACTGACGTT_CTTGTTGCCGGTATTGCTGACGTGCTAGTACCTAT_GCTACTGTTCTGTCTGAAGTTGAACGTTACCTGCTGTTTATC	1	0.000208424
ACTATTTCTTACACTGACGTT_CTTGTTGCCGGTATTGATCCGGGTACTAGTACCTAT_GCTCTGTACGTTGACATCATCGTTTATGTT	1	0.000208424
ACTATTTCTTACACTGACGTT_CTTGTTGCCGGTATTAATAACGGTGGTATTACCAAT_GTTTTCAACGCTTGGGACTCTTACCATCAG	1	0.000208424
ACTATTTCTTACACTGACGTT_CTTGTTGCCGGTATTAATAACGGTGGTATTACCAAT_GTTTTCAACGCTTGGGACTATTACCATCAG	1	0.000208424
ACTATTTCTTACACTGACGTT_CTTGTTGCCGCTATTACTCCGGGTACTAATACCTAT_GCTTCTATCCTGGGTGGTCGTCATCATATC	1	0.000208424
ACTATTTCTTACACTGACGAC_CTTGTTGCCGCTATTGATTGGGGTGCTATTACCAAT_GTTGGTTTCCAGTACTCCGTCGTAAAGACTACGCTCTTCCG	1	0.000208424
ACTATTTCTTACACTGACTAC_CTTGTTGCCGGTATTAGTCATGGTGCTAATACCTAT_GTTAACGCTACTGACAACTGGTACGCTCCGGCTCAGTACTCCATCGT	1	0.000208424
ACTATTTCTTACACTGACTAC_CTTGTTGCCGGTAATAATTACGGTAGTAGTACCAAT_GCTCTGCTGTACGACTACGACAACTGGCCGGTTTCTCATGCT	1	0.000208424
ACTATTTCTTACACTGACGAC_TTTGTTGCCGGTATTGCTTCTGGTGCTACTACCTAT_GTTTACGGTTCTTCACTGCTGAACATGAC	1	0.000208424
ACTATTTCTTACACTGACGAC_TTTGTTGCCGGTATTACTTTCGGTGGTAGTACCTAT_GTTACTAACAACTACGGTGCTCGTGTTCCGGCTCAGTTTCGT	1	0.000208424
ACTATTTCTTACACTGACGAC_TTTGTTGCCGGTATTACTTACGGTACTAATACCTAT_GTTGACTACTACGCTCGTTACCGTCTTTAC	1	0.000208424
ACTATTTCTTACACTGACGAC_TTTGTTGCCGCTGATTTCGGTGGTAATACCAAT_GCTTCTGTTGACCCGTACGCTAACTATACT	1	0.000208424
ACTATTTCTTACACTGACGAC_TTTGTTGCCGCTATTAGTACTGGTGCTATTACCTAT_GCTTACCGTGCTCAGGACCGTGACCATGAC	1	0.000208424
ACTATTTCTTACACTGACGTT_CTTGTTGCCAGTATTGATCGTGGTACTAATACCAAT_GTTGACGGTTACCCGGACGGTACTCTGCAGGTTGAATATCGT	1	0.000208424
ACTATTTCTTACACTGACGAC_TTTGTTGCCGCTATTACTTCTGGTACTAGTACCTAT_GTTCCGTACACTGACTCTTACGACTATGAC	1	0.000208424
ACTATTTCTTACACTGACGAC_TTTGTTGCCAGTATTGGTTACGGTGGTAATACCAAT_GCTACTCCGATCTCTCTGTTCTCTCTTGAA	1	0.000208424
ACTATTTCTTACACTGACGAC_TTTGTTGCCAGTATTGCTGGTGGTGGTACTACCAAT_GTTCCGGACCTGGACCTGCCGTCTTTTCT	1	0.000208424
ACTATTTCTTACACTGACGAC_TTTGTTGCCAGTATTAGTTCTGGTACTAATACCAAT_GTTGGTCAGCAGGTTTGGAACGTTCGTGCTTGGGTTTTTGAA	1	0.000208424
ACTATTTCTTACACTGACGAC_TTTGTTGCCAGTATTAATTACGGTGTACCAAT_GTTCATCTGCCGTTCTACGTTCTGTATTAC	1	0.000208424
ACTATTTCTTACACTGACGAC_TTTGTTGCCACTATTAGTGGTGGTGGTACTACCAAT_GCTCATTACTGGTCTGCTCGTTACCATTCT	1	0.000208424
ACTATTTCTTACACTGACGAC_TTTGTTGCCACTATTAGTACTGGTGCTACTACCTAT_GTTGACTCTGCTACTACTTCTCAGGAATGGGCTGTTCATGCT	1	0.000208424
ACTATTTCTTACACTGACGAC_TTTGTTGCCACTATTACTACTGGTGCTACTACCAAT_GCTCCGTACTCTTACTTCCGTGTTTATCGT	1	0.000208424
ACTATTTCTTACACTGACGAC_CTTGTTGCTGCTATTACTGACGGTAGTACTACCAAT_GTTGGTTTCGACCCGGGTTACTACACTTCTGCTAACTATGGT	1	0.000208424
ACTATTTCTTACACTGACGAC_CTTGTTGCCGGTATTGCTGTTGGTACTACTACCTAT_GTTGACTACGGTTACGCTCAGGCTTTTGAC	1	0.000208424
ACTATTTCTTACACTGACGAC_CTTGTTGCCGGTATTGATACTGGTACTAATACCAAT_GTTGTTTACGTTAAACCGTACGGTCTTGGT	1	0.000208424
ACTATTTCTTACACTGACGAC_TTTGTTGCCGGTATTGCTTGGGGTGCTACTACCTAT_GCTTCTGGT	1	0.000208424
ACTATTTCTTACACTGACTAC_CTTGTTGCCGGTATCGCTTACGGTAGTATTACCTAT_GCTGACGCTGACAAAGTTAACCCGCCGCGTGGTTACCTTTGG	1	0.000208424
ACTATTTCTTACACTGACGAC_TTTGTTGCCGGTATTGGTCTGGGTGCTATTACCAAT_GCTTGGCCGTCTGCTTACTACTACCTTGAC	1	0.000208424
ACTATTTCTTACACTGACGCT_CTTGTTGCCACTATTGCTTCTGGTACTAATACCAAT_GTTTACTTCCAGTCTTACCTTCCG	1	0.000208424
ACTATTTCTTACACTGACTAC_CTTGTTGCCGCTTTAGTGCTGGTACTAGTACCAAT_ACTACTCTCTGTGGGACCCGGAATCTTTCCTGCTGGACTATACT	1	0.000208424
ACTATTTCTTACACTGACTAC_CTTGTTGCCGCTTACTTACGGTGGTATTACCAAT_GCTTACGGTGTTGGTCCGCGTACTGGTGACCGTCTGCATTGG	1	0.000208424
ACTATTTCTTACACTGACTAC_CTTGTTGCCGCTATTGATGACGGTAGTACTACCTAT_GTTGGTGCTGTTCAGCAGTGGTCTCTTCAT	1	0.000208424
ACTATTTCTTACACTGACTAC_CTTGTTGCCGCTATTGATGACGGTACTAATACCTAT_GCTTACCGTTCTACACTTCCTGGCTGACGACGGTTATGAC	1	0.000208424
ACTATTTCTTACACTGACTAC_CTTGTTGCCGCTATTACTCGTGGTACTAGTACCTAT_GCTTACCGTGGTGACTACTACCTGCATGTT	1	0.000208424
ACTATTTCTTACACTGACTAC_CTTGTTGCCGCTATTAATGGTGGTGGTAATACCTAT_GCTTCTCATATCTCTTACGCTGACTTTCGT	1	0.000208424
ACTATTTCTTACACTGACTAC_CTTGTTGCCAGTATTGCTACTGGTGGTAATACCTAT_GTTCCGGGTACTTTGGTCTTACACTTATTAC	1	0.000208424
ACTATTTCTTACACTGACTAC_CTTGTTGCCAGTATTAGTTTCGGTGGTAATACCAAT_GTTGACGGTGCTGTTGACTCTACTCAGGACTACTACCATGCT	1	0.000208424
ACTATTTCTTACACTGACGTT_CTTGTTGCCGCTATTACTACTGGTACTACTACCTAT_GCTCTGGACGTTGACGTTTACGAAGGTTTCCCGGGTCATTCT	1	0.000208424
ACTATTTCTTACACTGACGTT_CTTGTTGCCAGTATTGATCTGGGTGCTAGTACCTAT_GTTGGTACTTACGGTGCTGACTACTCTGACTGCTACTATGAC	1	0.000208424
ACTATTTCTTACACTGACGAC_CTTGTTGCCGCTATTGATCCGGGTGGTAGTACCAAT_GCTGCTCAGGACTCTGGTGCTTACTGGACTGTTACTCTTTCT	1	0.000208424
ACTATTTCTTACACTGACGAC_TTTGTTGCCGCTATTGGTCGTGGTGCTATTACCTAT_GTTACAAAACTTCTGCTTACTACGCTTATATC	1	0.000208424
ACTATTTCTTACACTGACGCT_CTTGTTGCCGGTATTGGTTACGGTGCTACTACCTAT_GCTACTTGGGACGACGACTACATCCTTGTT	1	0.000208424
ACTATTTCTTACACTGACGCT_CTTGTTGCCGCTATTGCTCGTGGTACTATTACCTAT_GCTTACATCGACTACGTTTACTCTTATGTT	1	0.000208424
ACTATTTCTTACACTGACGCT_CTTGTTGCCAGTATTACTGACGGTAGTACTACCAAT_GTTCAGTACTACTACAACACTGACGGTGAC	1	0.000208424
ACTATTTCTTACACTGACGCT_CTTGTTGCCACTATTGGTTACGGTGGTAATACCTAT_GTTCGTGCTCCGCGTTACCCGGTTTACGGTTGGGGTTATGGT	1	0.000208424
ACTATTTCTTACACTGACGCT_CTTGTTGCCACTATTGGTCGTGGTGGTACTACCTAT_GCTGAATACGGTGACGTTTACTACTTTCAT	1	0.000208424
ACTATTTCTTACACTGACGCT_CTTGTTGCCACTATTGCTTCTGGTACTAATACCAAT_GTCTACTTCCAGTCTTACCTTCCG	1	0.000208424
ACTATTTCTTACACTGCTGGT_TTTGTTGCCACTATTGGTGTTGGTAGTACTACCAAT_GCTTACAAATCTCTGGACTGGGCTCCGGACACTTCTTATAAA	1	0.000208424
ACTATTTCTTACACTGCTGGT_TTTGTTGCCACTATTGCTTACGGTGCTAATACCTAT_GCTCTGTCTTCTTCTCCGGACGTTGTTTACAACTACTACAAC	1	0.000208424
ACTATTTCTTACACTGCTGAC_TTTGTTGCCACTATTGATCTGGGTGGTAGTACCTAT_GCTATCCGTGGTGTTGGTTACGACCGTCAGGACGACCATTTC	1	0.000208424
ACTATTTCTTACACTCGTATC_CTTGTTGCCACTATTGGTGACGGTGCTAGTACCAAT_GCTCAGCAGGGTCTGGACGAAGGTCATACT	1	0.000208424
ACTATTTCTTACACTCGTATC_CTTGTTGCCACTATTAGTGATGGTGGTAGTACCAT_GCTGTTTGGCGTTGGGAATACTACCTTAAA	1	0.000208424
ACTATTTCTTACACTCGTACT_TTTGTTGCCGCTATTACTGTTGGTGCTAGTACCTAT_GCTCATTACGTTGACCATTAC	1	0.000208424
ACTATTTCTTACACTCGTACT_TTTGTTGCCAGTATTACTGGTGGTGGTAGTACCAAT_GCTCCGGACCCGACTAACCTGCTTTTC	1	0.000208424
ACTATTTCTTACACTCGTACT_TTTGTTGCCAGTATTAATGACGGTAGTATTACCTAT_GGCTGGTGCTGACTACGAACAGGACCTTACT	1	0.000208424
ACTATTTCTTACACTCGTACT_CTTGTTGCCGGTATTGATATCGGTACTACTACCAAT_GCTGACTACTACACTTAGCGGGACCATGACGAATGGCTTGCT	1	0.000208424
ACTATTTCTTACACTCGTACT_CTTGTTGCCGCTATTAATGCTGGTACTATTACCAAT_GCTGTTCCGTACGAATCTCTCCGTACTACACTACTTTTTCT	1	0.000208424
ACTATTTCTTACACTGAATAC_TTTGTTGCCACTATTGATAACGGTACTAATACCAAT_GTTTACGCTTACGTTCTGGACCGTTGGACTTACTCTCATACT	1	0.000208424
ACTATTTCTTACACTGAATAC_TTTGTTGCCACTATTGCTTCTGGTACTACTACCAAT_GTTACTGCTTCTCCGTTCGAATACCATGGT	1	0.000208424
ACTATTTCTTACACTGAATAC_TTTGTTGCCAGTATTAATTCTGGTGCTAATACCAAT_GCTTACCGTGCTGGTGGTTGGTCTTACGACGCTCCGCTTTCT	1	0.000208424
ACTATTTCTTACACTGCTACT_CTTGTTGCCGGTATTACTACTGGTGGTAGTACCAAT_GCTTACGGCTCATGACGGTGTTCCGCCGCGTCAGCATGAC	1	0.000208424
ACTATTTCTTACACTGCTCAT_TTTGTTGCCAGTATTAATGGTGGTGGTAATACCTAT_GCTCCGTGGCCGGACGAATACGGCAACTCTCTGTCTTTGCT	1	0.000208424
ACTATTTCTTACACTGCTCAG_TTTGTTGCCGGTATTGGTGGTGGTGCTAATACCTAT_GTTACTTCTCATCGTTACACTAACGTTGGTGCTGCTTATGCT	1	0.000208424
ACTATTTCTTACACTGCTCAG_TTTGTTGCCAGTATTACTGAAGGTGGTAGTACCAAT_GTTGAAGGTGACGTTGCTCCGGACCTTGCT	1	0.000208424
ACTATTTCTTACACTGCTCAG_TTCGTTGCCAGTATTGATTCTGGTACTAATACCAAT_GCTGGTCATTCTCGTCTGTACTCTTATGGT	1	0.000208424
ACTATTTCTTACACTGCTATC_TTTGTTGCCGCTATTAGTCGTGGTACTACTACCAAT_GCTTACCAGTGGGACTTCAAAACTCCGCAGCTGCCGCTTCCG	1	0.000208424
ACTATTTCTTACACTGCTATC_TTTGTTGCCAGTATTGCTCTGGGTAGTAATACCTAT_GTTTCTATCATCGCTTCTGGTGAATTTCAG	1	0.000208424
ACTATTTCTTACACTCGTATC_CTTGTTGCCAGTATTAATCGTGGTACTATTACCTAT_GCTCGTCTGTACCTGTCTAACACTCGTACTGACTACCATCTG	1	0.000208424
ACTATTTCTTACACTGCTATC_CTTGTTGCCGCTATTGGTTACACTGGTACTAATACCAAT_GTTTTCTACTACTCTGTTTTCGACTGGGGTCGTGACTTTTCT	1	0.000208424
ACTATTTCTTACACTCGTATC_CTTGTTGCCAGTATTACTGTTGGTAGTACTACCAAT_GTTGACCCGATCGGTACTTGGACTCGTTCACTCTGTATCGT	1	0.000208424
ACTATTTCTTACACTCGTATC_CTTGTTGCCGGTATTAATCTGGGTGGTAGTACCAAT_GTTATCGACGACATCGACTCTGTTTACGACTACTATTAC	1	0.000208424
ACTATTTCTTACACTCGTACTT_CTTGTTGCCAGTATTACTGTTGGTGGTAGTACCAAT_GTTCCGGTTTACCTGATCGTTTACCATTGG	1	0.000208424
ACTATTTCTTACACTCGTCGT_TTTGTTGCCACTATTGCTTCTGGTAGTAATACCTAT_GTTTACCTGCCGACTGACTACGCTCATGGT	1	0.000208424
ACTATTTCTTACACTCGTCGT_TTTGTTGCCACTATTAGTGACGGTGGTATTACCAAT_GTTTCTTACGTTCAGTCCCGTACGAAGGTTACGTTTTTGGT	1	0.000208424
ACTATTTCTTACACTCGTCGT_CTTGTTGCCGGTATTAGTATCGGTGCTACTACCAAT_GCTCCGCATTACTACACTCGTAACCATGAC	1	0.000208424
ACTATTTCTTACACTCGTCCG_TTTGTTGCCGGTATTGATTACGGTAGTAGTACCTAT_GCTGAATGGCGTAACCAGTCTTCTCTCATAACCATCATGCT	1	0.000208424
ACTATTTCTTACACTCGTCCG_TTTGTTGCCAGTATTAATTTCGGTGCTACTACCAAT_GTTGGTTATCAGGACTGGAACGGTGCTGACGACTACTTTCGT	1	0.000208424
ACTATTTCTTACACTCGTCCG_TTTGTTGCCACTATTAGTTACGGTGGTAATACCAAT_GCTACTTACCCGTACCTGGGTTACGCTGGTTACCATCGT	1	0.000208424
ACTATTTCTTACACTCGTCCG_CTTGTTGCCGGTATTGATTACGGTAGTACTACCTAT_GCTTACTACTCTCCGTACAACGACTATTCT	1	0.000208424
ACTATTTCTTACACTCGTCCG_CTTGTTGCCGGTATTACTCTGGGTAGTAGTACCTAT_GCTGTTGACTACCTGTCTGACGCTTATGAC	1	0.000208424
ACTATTTCTTACACTCGTCCG_CTTGTTGCCGGTATTACTCTGGGTAGTAGTACCTAT_GCTGTTGACTACCTGTCTGACACTTATGAC	1	0.000208424
ACTATTTCTTACACTCGTCCG_CTTGTTGCCAGTATTGGTGCTGGTAGTAATACCAAT_GCTGAAAAAGGTGGTTACGCTAACCATTACACTACTTTTGCT	1	0.000208424
ACTATTTCTTACACTCGTCCG_CTTGTTGCCACTATTGATTCGGTGGTAGTACCAAT_GCTCCGACTCCGGCTGAAGGTAACGACTGGGGTATCTATTGG	1	0.000208424
ACTATTTCTTACACTCGTCAT_TTTGTTGCCGGTATTAATGACGGTGGTATTACCAAT_GTTTCTCGTACTGACGTTGGTCATTCTTACGACGGTTATCTG	1	0.000208424
ACTATTTCTTACACTCGTCAT_CTTTACCAAT_GCTCTGGACCCGCATCTGGGTGGTTACGACGACGACTTTTCT	1	0.000208424
ACTATTTCTTACACTCGTCAG_TTTGTTGCCGGTATTAATTGGGGTGCTAGACCAA_GTTTCTCTGTACGCTCCGTTCGAATACCGTCGTGAACTTGTT	1	0.000208424
ACTATTTCTTACACTCGTATC_TTTGTTGCTACCTAT_GTTCCGGTTCTGTGGTTCCGTGGTCTTCAG	1	0.000208424
ACTATTTCTTACACTCGTATC_TTTGTTGCCGCTATTGCTGGTGGTAGTACTACCAAT_GTTTACGGTGACTGGGGGCATGACCAGTTCCTTGAA	1	0.000208424
ACTATTTCTTACACTCGTATC_CTTGTTGCCGCTATTAATGCTGGTAGTAGTACCTAT_GCTGACGGTCTGTACTCTACTACTGGTGTTGACGCTTATGAC	1	0.000208424
ACTATTTCTTACACTCGTAAC_TTTGTTGCCGCTATTACTTGGGGTAGTAGTACCAAT_GTTGACGCTGTTCAGCGTTACTATCAG	1	0.000208424
ACTATTTCTTACACTGCTATC_CTTGTTGCCAGTATTAGTATCGGTGGTACTACCTAT_GTTTACCTGGACGTTACTTACGCTGGTACTCATAC	1	0.000208424
ACTATTTCTTACACTGCTACT_TTTGTTGCCGGTATTAGTCCGGGTGGTAGTACCAAT_GTTCCGTACACTGTTACTGCTGTTCAAAAC	1	0.000208424
ACTATTTCTTACACTGCTCCG_TTTGTTGCCAGTATTGGTCAGGGTAGTAATACCTAT_GCTGACATCCGTACTCAGTGGGGTGGTGACTACGTTCATGGT	1	0.000208424
ACTATTTCTTACACTGCTGAC_TTTGTTACCACTATTACTTACGGTAGTACTACCAAT_GCTGCTATCCGTGAAGCTCGTTACAAACATTACGACTATTAC	1	0.000208424
ACTATTTCTTACACTGCTGAC_TTCGTTGCCAGTATTGATGCTTGTAGTACTACCAAT_GCTCTGGTTGCTTCTGACCAGTGGTATGCT	1	0.000208424
ACTATTTCTTACACTGCTGAC_CTTGTTGCCGGTATTACTCGTGGTACTATTACCAAT_GCTCAGACTATGGACGCTTCTCGTAACGGTGACGCTTATACT	1	0.000208424
ACTATTTCTTACACTGCTGAC_CTTGTTGCCGGTATTACTCCGGGTGCTAGTACCTAT_GTTACTTACGACGCTTACGGTTCTGCTTACCGTGACCATACT	1	0.000208424
ACTATTTCTTACACTGCTGAC_CTTGTTGCCGGTATTAATTACGGTGGTACTACCAAT_GCTGGTCCGTCTGACCAGGCTGACGGTACTGTTCTGTATTC	1	0.000208424
ACTATTTCTTACACTGCTGAC_CTTGTTGCCGCTATTGCTGACGGTGGTAATACCTAT_GTTGTTTACATCGGTGACTACGAACTTTAC	1	0.000208424
ACTATTTCTTACACTGCTGAC_CTTGTTGCCGCTATTACTTACGGTGCTACTACCTAT_GTTACTGCTTACCATTACGCTGTTCGTGTTGGTCATTTTAAC	1	0.000208424
ACTATTTCTTACACTGCTGAC_CTTGTTGCCGCTATTACTGACGGTACTACTACCTAT_GCTGACCAGTACGCTCCGTACCGTTCTGACTACAACCATGCT	1	0.000208424
ACTATTTCTTACACTGCTGAC_CTTGTTGCCGCTATTACTCCGGGTGGTAGTACCAAT_GTTTACACTCTGGACATCTCTCAGCATCAT	1	0.000208424
ACTATTTCTTACACTGCTGAC_CTTGTTGCCAGTATTGATCCGGGTACTAGTACCTAT_GCTACTAAAAACCTGCTGTACGTTACTTACGCCTCTTATGAC	1	0.000208424
ACTATTTCTTACACTGCTGAC_CTTGTTGCCACTATTGGTTACGGTAGTAGTACCAAT_GTTGACGACGAATACTTCCATGACCATTCT	1	0.000208424
ACTATTTCTTACACTGCTGAC_CTTGTTGCCACTATTGGTACTGGTGGTACTACCTAT_GTTTCTCAGCTGATCACTGACTGGTTTCCG	1	0.000208424
ACTATTTCTTACACTGCTGAC_CTTGTTGCCACTATTAGTTACGGTAGTATTACCTAT_GCTGGTTACAACTCTAACGAATGGGTTGCTCGTGCTTATGCT	1	0.000208424
ACTATTTCTTACACTGCTGAC_CTTGTTGCCACTATTAATGACGGTACTACTACCTAT_GTTTCGGTGTTTACGCTGTTAACTACCAGGCTACTTTT	1	0.000208424
ACTATTTCTTACACTGCTGAC_CTTGTTACCAGTATTAATGACGGTAGTATTACCAAT_GCTCGTCGTGCTGCTGAATGGTCTTTTCCG	1	0.000208424
ACTATTTCTTACACTGCTGAA_TTTGTTGCCGGTATTGGTGAAGGTACTAATACCTAT_TGGTGGCGTTACCTGCTTGGT	1	0.000208424
ACTATTTCTTACACTGCTCCG_TTTGTTGCCACTATTGATTACGGTGGTAATACCAAT_GCTTACAACGAAACTTACCAGTCTCTTTCT	1	0.000208424
ACTATTTCTTACACTGCTACT_TTTGTTGCCGGTATTAGTCGTGGTACTACTACCAAT_GTTTACACTCTGCCGCGTTACTTCTTCCAGCATCTTTAC	1	0.000208424
ACTATTTCTTACACTGCTCCG_CTTGTTGCCGGTATTAATTTCGGTGCTACTACCTAT_GCTTCTTACTCTGTTTCTCAGGACCATGAC	1	0.000208424
ACTATTTCTTACACTGCAG_TATGTTGCCGCTATTGATTACGGTGGTATTACCAAT_GTTTACGAAGGTGGTTACGTTGCTCTTGAC	1	0.000208424
ACTATTTCTTACACTGCTACT_TTTGTTGCCAGTATTGCTGACGGTGCTAATACCAAT_GTTGTTTACCAGGACGACGTTGCTACTCGTAATGGTTTGGT	1	0.000208424
ACTATTTCTTACACTGCTACT_TTTGTTGCCAGTATTACTCGTGGTACTAGTACCAAT_GCTCGTTCTCTGGACGGTGCTTACCAGACTGTTACTCATACT	1	0.000208424
ACTATTTCTTACACTGCTACT_TTTGTTGCCACTATTGGTGTTGGTAGTACTACCAAT_GCTCGTTACGACGACGACATCGCTACTACTAACTACCATTAC	1	0.000208424
ACTATTTCTTACACTGCTACT_CTTGTTGCCGGTATTAATTACGGTGCTAATACCTAT_GTTGCTGACTCTCCGGACCGTGCTCCGCCGTACGTTCTTCAT	1	0.000208424
ACTATTTCTTACACTGAC_TTTGTTGCCGGTATTACTTCTGGTAGTAGTACCTAT_GCTGGTTACAAACTGTACCGTCGTGCTTACTACCCGCGTCCG	1	0.000208424
ACTATTTCTTACACTGCTACT_CTTGTTGCCGCTATTGGTACTGGTACTACTACCTAT_GTTGTTGCTTTCGGTGAATCTGCTGCTTCTTACATCCTTCTG	1	0.000208424
ACTATTTCTTACACTGCTACT_CTTGTTGCCGCTATTAATGTTGGTAGTAGTACCTAT_GCTTACCCGCATGGT	1	0.000208424
ACTATTTCTTACACTGCTAAC_TTTGTTGCCGGTATTGGTGACGGTGCTAGTACCAAT_GCTGACCATGACTACTATGTT	1	0.000208424
ACTATTTCTTACACTGCTAAC_TTTGTTGCCGCTATTAATGGTGGTGCTATTACCAAT_GTTGGTCCGGACGACTACTACCCGTACCCGTTCACTCGTCTTGGT	1	0.000208424
ACTATTTCTTACACTGCTAAC_TTTGTTGCCGCTATTAATATCGGTGCTACTACCTAT_GGTCGTCCGCTGTACGGGGCTTACCTTGAC	1	0.000208424
ACTATTTCTTACACTGCTAAC_CTTGTTGCCGCTATTGGTTACGGTGCTAGTACCTAT_GCTTACCTGCGTGTTCCGATCGTTGCTGTTGAATCTGCCTCTTGGT	1	0.000208424
ACTATTTCTTACACTGCTAAC_CTTGTTGCCAGTATTGGTTGGGGTGCTAGTACCTAT_GCTAACGTTTACCCGGGTACTCTGCATGTT	1	0.000208424
ACTATTTCTTACACTGCTAAA_TTTGTTGCCAGTATTGGTGACGGTGGTAGTACCAAT_GTTGACGAAAAATCTCCGCATACTTATTAC	1	0.000208424
ACTATTTCTTACACTGCTAAA_CTTGTTGCCGGTATTGGTTGTGGTAGTAGTACCAAT_GTTATCTCTGGTACTTACGGTGACCGTGTTATCGGTCATGAC	1	0.000208424
ACTATTTCTTACACTGCGTGGT_TTTGTTGCCGCTATTACTGACGGTAGTACTACCTAT_GTTTCAGCTGGACCGTTCTCAGTACGTTTCTTCTGGTCTTAAA	1	0.000208424
ACTATTTCTTACACTGCCGTT_TTTGTTGCCAGTATTGATTACGGTGCTAATCCCAAT_GCTTGGTCTTGTCTGCAGTACGGTTACGACGGTTACCTTTAC	1	0.000208424
ACTATTTCTTACACTGCCGCT_TTTGTTGCCAGTATTACTGACGGTGGTAGTACCTAT_GTTGCTGACGGTTACGACTTCATCTATGGT	1	0.000208424
ACTATTTCTTACACTGCTCCG_CTTGTTGCCAGTATTAATGGTGGTGCTAATACCAAT_GTTAACCGTACTGACGCTGACGCTTATCTG	1	0.000208424
ACTATTTCTTACACTGCTGAA_TTTGTTGCCGGTATTACTTCTGGTGGTAATACCTAT_GCTGAAGGTTACACTGACTACGGTCATGGT	1	0.000208424
ACTATTTCTTACACTCGTAAC_CTTGTTGCCGGTATTAGTTACGGTAGTATTACCTAT_GTTCAGCGTGGTGGTACTTACCGTTCTGCTACTCTGTTTGAC	1	0.000208424
ACTATTTCTTACACTCCGTCT_CTTGTTGCCGCTATTGGTCAGGTTGCTAGTACCTAT_GCTTGGGACGGTGGTGAACTGTACGACGTTTACTATATC	1	0.000208424
ACTATTTCTTACACTCGTGAC_TTTGTTGCCACTATTAGTCGTGGTAGTAGTACCAAT_GCTGCTGGTGTTGCTGACGACACTCATTCT	1	0.000208424
ACTATTTCTTACACTCGTGGT_CTTGTTGCCGCTATTACTATCGGTACTAGTAACAAT_GTTTACGACCATGACCTGTACGACCGGCTGTACCTTGTT	1	0.000208424
ACTATTTCTTACACTCGTGGT_CTTGTTGCCAGTATTGGTCTGGGTGCTAATACCAAT_GTTTACGCTTGGCTGTGGGACGGTCATTGG	1	0.000208424
ACTATTTCTTACACTCGTGGT_CTTGTTGCCAGTATTGAGCGTGGTGGTATTACCAAT_GTTACTTCTTCTCATGCTCCGCTTTTC	1	0.000208424
ACTATTTCTTACACTCGTGGT_CTTGTTGCCAGTATTAATTACGGTGCTAATACCAAT_GCTTGGTACGAACCGGGTAACGCTGTTTACTGGGACCTTCGT	1	0.000208424
ACTATTTCTTACACTCGTGGT_CTTGTTGCCAGTATTAATCGTGGTGCTACTACCAAT_GTTACTAACTGGCATTACTACCGTACTTCACTGAACTTAC	1	0.000208424
ACTATTTCTTACACTCGTGGT_CTTGTTGCCACTATTACTCGTGGTACTACTACCTAT_GTTTCTGGTCAGCTGGACTCTTACCCGTACCGTTCTTTTTTC	1	0.000208424
ACTATTTCTTACACTCGTGCT_TTTGTTGCCGGTATTAATGGTGGTGGTACTACCAAT_GCTGTTACTTCTGCTGTTTCTTACCATAAC	1	0.000208424
ACTATTTCTTACACTCGTGCT_TTTGTTGCCGCTATTACTTCTGGTGGTAGTACCTAT_GCTCGTCGTCATTACGCTCGTTACTTTGAC	1	0.000208424
ACTATTTCTTACACTCGTGCT_TTTGTTGCCAGTATTGATCGTGGTAGTACTACCAAT_GTTGCTCCGCCGGAACCGTTCGGTTCTTACACTTACCTTGTT	1	0.000208424
ACTATTTCTTACACTCGTGCT_TTTGTTGCCACTATTGATCATGGTGGTAATACCAAT_GTTACTACTATCGACCTGCCGTACTTTTCT	1	0.000208424
ACTATTTCTTACACTCGTGCT_TTTGTTGCCACTATTACTTACGGTACTAGTACCAAT_GTTCCGTACTACGTTGAAACTGTTCATGCT	1	0.000208424
ACTATTTCTTACACTCGTGCT_CTTGTTGCCGGTATTAGTTACGGTAGTACTACCTAT_GCTACTGGTTACGTTCTGCTGTCTACGACTCTTACTATGCT	1	0.000208424
ACTATTTCTTACACTCGTGCT_CTTGTTGCCGCTATTGGTTACGGTACTAGTACCAAT_GCTACTAACGGTCGTGCTTACGTTTATGGT	1	0.000208424
ACTATTTCTTACACTCGTGCT_CTTGTTGCCGCTATTGATGACGGTGCTAATACCTAT_GCTGACCGTAACCGTCTGATCACTCATGTT	1	0.000208424
ACTATTTCTTACACTCGTGCT_CTTGTTGCCAGTATTACTCGTGGTGCTATTACCAAT_GTTTCTTACGACTGGTACGAACGTGTTTACCAGCCGTATTGG	1	0.000208424
ACTATTTCTTACACTCGTGAC_TTTGTTGCCGGTATTGCTCCGGGTACTAATACCTAT_GTTGTTTACTTCTGGCCGGACGAAAACAAACGTTACCATCAG	1	0.000208424
ACTATTTCTTACACTCGTGAC_CTTGTTGCCGGTATTGGTCCGGGTAGTACTACCAAT_GTTAACGGTTTCGTTATCGGTCCGCTTGAA	1	0.000208424
ACTATTTCTTACACTCGTGAC_TTTGTTGCCGGTATTGCTACTGGTGGTAATACCAAT_GTTACTGACGCTCAGCAGTACGACATCGAAGACTACTATCCG	1	0.000208424
ACTATTTCTTACACTCGTGAC_CTTGTTGCCGGTATTGATTACGGTGCTAATACCAAT_GCTCGTCGTGTTCGTTACCTGGGTTTTGAC	1	0.000208424
ACTATTTCTTACACTCGTCGT_TTTGTTGCCGGTATTGGTGCTGGTGCTACTACCTAT_GCTCCGTCTCGTCGTTTCGGTGACTATGAC	1	0.000208424
ACTATTTCTTACACTCGTGAA_CTTGTTGCCGGTATTAATCAGGGTGCTACTACCAAT_GTTTGGCCGTCTGCTCAGCATGCTTTTGCT	1	0.000208424
ACTATTTCTTACACTCGTGAA_CTTGTTGCCGCTATTGCTCTGGGTGCTAGTACCAAT_GCTCCGGACCGTCAGGACCGTTACCAGCAGTACGAATTTACT	1	0.000208424
ACTATTTCTTACACTCGTGAA_CTTGTTGCCGCTATTACTAACGGTGCTACTACCTAT_GTTGCTCTGCCGTACGACGGTCTGGATACGGTGTTCATGTT	1	0.000208424
ACTATTTCTTACACTCGTGAA_CTTGTTGCCAGTATTAGTGACGGTAGTACTACCAAT_GCTGCTAACGTTGGTTACTTCCATATC	1	0.000208424
ACTATTTCTTACACTCGTCGT_TTTGTTGCCGGTATTAATGCCGGTGGTATTACCAAT_GTTTCTCGTACTGACGTTGGCCATTCTTACGACGGTTATCTG	1	0.000208424
ACTATTTCTTACACTCGTGAA_CTTGTTGCCACTATTGGTGGTGGTACTAGTACCAAT_GCTTCACTTACGGTGTTAACTGGCGTTACGAATACCATAAA	1	0.000208424
ACTATTTCTTACACTCGTCTG_TTTGTTGCCGGTATTGGTTTCGGTGGTACTACCAAT_GTTGGTTACACTTACACTGCTGGTTACACTGGTGCTTATTAC	1	0.000208424
ACTATTTCTTACACTCGTCTG_TTTGTTGCCGGTATTGATGACGGTGGTAGTACCTAT_GCTCGTCAGATCCCGTTCACTGACTATTGG	1	0.000208424
ACTATTTCTTACACTCGTCTG_TTTGTTGCCGCTATTGCTCGTGGTGCTATTACCTAT_GTTACTTACTACCATATCCGTCAGCTTGGT	1	0.000208424
ACTATTTCTTACACTCGTCTG_TTTGTTGCCACTTTGGTATCGGTAGTAGTACCTAT_GCTTACAACGCTCAGCTGTACCCGTCTGGTGTTGCTCATAAA	1	0.000208424
ACTATTTCTTACACTCGTCTG_TTTGTTGCCACTATTGGTTCTGGTGCTACTACCTAT_GTTTACGACTACCGTCCGTACAACGACCCGGACGAACTTTGG	1	0.000208424
ACTATTTCTTACACTCGTCTG_TTTGTTGCCACTATTGATGCTGGTGCTACTACCAAT_GCTCGTGCTCGTCCGTCTTTCCATCAGCAGGACCGTCATGTT	1	0.000208424
ACTATTTCTTACACTCGTCTG_CTTGTTGCCGGTATTACTTACGGTAGTAATACCTAT_GTTGCTCTGTACGACGGTATCTGGTCTTACGACGACTATTAC	1	0.000208424
ACTATTTCTTACACTCGTCTG_CTTGTTGCCGGTATTACTGCTGGTAGTAATACCTAT_GTTTACGGTCCGTACGAAGGTACTATCCTGACTAACTTTGAC	1	0.000208424
ACTATTTCTTACACTCGTCTG_CTTGTTGCCACTATTAGTCGTGGTAGTATTACCTAT_GTTTACGACCCGGAATACGACACTGGTTCTTGGGAACTTCGT	1	0.000208424
ACTATTTCTTACACTCGTCGT_TTTGTTGCCGGTATTGGTTACGGTGGTACTACCAAT_GCTTTCCAGCAGTACCATGACCCGAACGGTGACCGTTATCTG	1	0.000208424
ACTATTTCTTACACTCGTCGT_TTTGTTGCCGGTATTGGTGCTGGTGCTACTACCTAT_GCTCCTTCTCGTCGTTTCGGTGACTATGAC	1	0.000208424
ACTATTTCTTACACTCGTGAC_CTTGTTGCCGGTATTACTGGTGGTACTAGTACCAAT_GCTGTTGGTGGTTACTTCACTCGTAACACTGGTCGTCTTTGG	1	0.000208424
ACTATTTCTTACACTCGTAAC_CTTGTTGCCGCTATTACTCCGGGTGGTACTACCAAT_GCTCGTGACAACTACGTTGACCTGCTTGCT	1	0.000208424
ACTATTTCTTACACTCGTGAC_TTTGTTGCCGGTATTAGTAACGGTGCTAATACCTAT_GTTGGTCAGCAGGGTCGTGGTGACTATTAC	1	0.000208424
ACTATTTCTTACACTCGTGAC_TTTGTTGCCGCTATTGCTTACGGTGGTAGTACCAAT_GCTGACCGTTACCCGAACTCTTACCTTGAC	1	0.000208424
ACTATTTCTTACACTCCGTTAC_TTTGTTGCCAGTATTAGTTACGGTGGTATTACCTAT_GCTCAGTACTACGTTCTGAAACCGCATGCT	1	0.000208424
ACTATTTCTTACACTCCGTGG_TTTGTTGCCGGTATTGATGCTGGTAGTAATACCAAT_GTGACGCTTACCATAACGAAGTTGACCCGGCTTGGTATCGT	1	0.000208424
ACTATTTCTTACACTCCGTGG_TTTGTTGCCGCTATTGCTATCGGTACTAGTACCAAT_GCTCCGTGGCTGTCTTACACTCGTCATCGT	1	0.000208424
ACTATTTCTTACACTCCGTGG_CTTGTTGCCGCTATTACTCTGGGTGCTAGTACCAAT_GCTCTGGACGGTTACCGTGGTGGTGAAGGGTTGGTTTTGTT	1	0.000208424
ACTATTTCTTACACTCGTCGT_TTTGTTGCCACTATTGGTTACGGTGCTAGTACCAAT_GCTGCTGACGTTACTGGTCCGTGGTACGGTTGGACTCATGCT	1	0.000208424
ACTATTTCTTACACTCCGTGG_CTTGTTGCCGCTATTACTCTGGGTGCTAGTACCAAT_GCTCTGGACGGTTACCGTGGTGGTGAAGGGGTGGTTTTGTT	1	0.000208424
ACTATTTCTTACACTCCGTGG_CTTGTTGCCAGTATTACTTACGGTACTACTACCAAT_GTTGACTGGAAAGTTCCGTGGGTTCTTTGG	1	0.000208424
ACTATTTCTTACACTCCGTGG_CTTGATGCCACTATTGGTTACGGTGCTACTACCTAT_GCTTACCTGGACTTCGGTGCTACTGTTCAGGCTTACCATTAC	1	0.000208424
ACTATTTCTTACACTCCGTC_TTTGTTGCCGGTATTGCTACTGGTGGTAATACCAAT_GTTCCGGGTGACGGTACTGGTTGGGACCTGCGTTTCCTTTCT	1	0.000208424
ACTATTTCTTACACTCCGTC_CTTGTTGCCGCTATTGCTGACCGGTAGTACTACCTAT_GTTACTACTAACGAATACGCTAACCTTCCG	1	0.000208424
ACTATTTCTTACACTCCGTCT_TTTGTTGCCGCTATTAATCGTGGTAGTACTACCTAT_GCTCTGCCGGTTCGTCCGGACTTCTACGACTACGCTCTTGCT	1	0.000208424
ACTATTTCTTACACTCCGTCT_TTTGTTGCCAGTATTGCTCAGGGTGGTACTACCAAT_GCTGGTTACCTGCGTGTTCAGGACTCTGCTCATACTCATCTG	1	0.000208424
ACTATTTCTTACACTCCGTCT_TTTGTTGCCAGTATTACTCGTGGTGCTACTACCTAT_GTTCGTGCTGACGGTTTCGACCGTGAAAAAGAACTGCATGAC	1	0.000208424
ACTATTTCTTACACTCCGTCT_TTTGTTGCCACTTGGTTCTGGTAGTAATACCAAT_GCTGACGAACCGTCTGACTACGGTGATGCTACTCTCCGGGTCTTTAC	1	0.000208424
ACTATTTCTTACACTCCGTCT_CTTGTTGCCGGTATTACTTCTGGTACTATTACCTAT_GCTTACTCTCCGACTTGGTACGACTATGAC	1	0.000208424
ACTATTTCTTACACTCCGTCT_CTTGTTGCCGGTATTACTTACGGTACTAGTACCAAT_GTTTACGCTTGGAACGACTCTCAGTTTTCT	1	0.000208424
ACTATTTCTTACACTCCGTCT_CTTGTTGCCGCTATTGGTGGTGGTAGTAATACCAAT_GTTGGTCGTATCGGTCATGAATTCATCCAGGTTTACTTGAC	1	0.000208424
ACTATTTCTTACACTCCGTTC_CTTGTTGCCGGTATTAATGGTGGTGCTATTACCAAT_GCTACTCCGATCCTGGGTTACGACCGTCCGGTTTCTCATTCT	1	0.000208424
ACTATTTCTTACACTCGTGAC_TTTGTTGCCGGTATTAATGACGGTACTAATACCAAT_GTTGACTACGTTTTCGGTTACGACTATGAA	1	0.000208424
ACTATTTCTTACACTCCGTTC_TTTGTTGCCACTATTAGTTACGGTGCTAATACCAAT_GCTTCTGCTGCTACTTCTTTCTTCTATGGT	1	0.000208424
ACTATTTCTTACACTCCG_TTTGTTGCCAGTATTGATTACGGTGCTAATACCTAT_GTTGCTGCTTTCCTGGGTTACTACCATACT	1	0.000208424
ACTATTTCTTACACTCGTGAC_TTTGTTGCCGCTATTGATTCTGGTAGTACTACCTAT_GCTGGTCATTCGGTGCTAAAACTGCTGAACTGAACCTTGCT	1	0.000208424
ACTATTTCTTACACTCGTGAC_TTTGTTGCCGCTATTACTTCTGGTACTACTACCTAT_GCTTACTACGGTTGGGACTCTGGTTACACTTCTGCTCATTGG	1	0.000208424
ACTATTTCTTACACTCGTGAC_TTTGTTGCCGCTATTACTTACGGTGGTAATACCAAT_GCTACTGTTGGTCTGACTCTGGGTCATGGT	1	0.000208424
ACTATTTCTTACACTCGTGAC_TTTGTTGCCAGTATTGGTGGTGGTGGTAGTACCTAT_GCTCGTGACCATTCTTACCCGAAACTTGAC	1	0.000208424
ACTATTTCTTACACTCGTGAC_TTTGTTGCCAGTATTACTTACGGTACTAATACCAAT_GGCTAAATACTACGACCATGCTCATACTTACGCTTACCTTGAC	1	0.000208424
ACTATTTCTTACACTCGTGAC_TTTGTTGCCAGTATTACTCCGGGTACTATTACCTAT_GCTTACTGTATCGTTGGTTACTACCCGTACATCGGTCATTAC	1	0.000208424
ACTATTTCTTACACTCGTGAC_TTTGTTGCCACTATTGGTGGTGGTGGTAGTACCAAT_GTTGACGGTGTTGGTGCTGAAGAAACTGGTGACTACCATCAG	1	0.000208424
ACTATTTCTTACACTCGTCGT_TTTGTTGCCGGTATTGGTGCTGGTGCTACTACCTAT_GCTCCGGCTCGTCGTTTCGGTGACTATGAC	1	0.000208424
ACTATTTCTTACACTCGTCGT_TTTGTTGCCACTATTGGTTTCGGTAGTAGTACCTAT_GCTGACGGTTCTGTTTACTCTCTGTTTGAC	1	0.000208424
ACTATTTCTTACACTCCGTCT_CTTGTTGCCGCTATTGCTCCGGGTGGTATTACCAAT_GTTGACAACATCTCTTACGACGTTCATGTT	1	0.000208424
ACTATTTCTTACACTCCGTGG_TTTGTTGCCAGTATTGGTGACGGTACTACTACCAAT_GCTGCTGAATTCGACCCGTACGGTTATCTG	1	0.000208424
ACTATTTCTTACACTCGTAAC_CTTGTTGCCACTATTGCTCCGGGTGGTACTACCTAT_GCTCAGCGTTGGGGTGGTTCTTCTCTGCGTGACGACTATGCT	1	0.000208424
ACTATTTCTTACACTCGTAAA_TTTGTTGCCGGTATTGGTTACGGTAGTAGTACCTAT_GCTGTTGACGGTGAACAGTACACTCCGGGTCCGTCTCAGTATGAC	1	0.000208424
ACTATTTCTTACACTCGTAAA_TTTGTTGCCGCTATTGCTTCTGGTAGTACTACCAAT_GTTCCGGACTACGACTACCCGTACGCTGACGCTGGTTTATCGT	1	0.000208424
ACTATTTCTTACACTCGTAAA_CTTGTTGCCGCTATTGGTTACGGTGGTACTACCAAT_GCTCGTATCCTGGTTGGTCTGGCTGACGACGGTACTCATAAC	1	0.000208424
ACTATTTCTTACACTCGGTAC_TTTGTTGCCACTATTACTGACGGTGCTACTACCTAT_GTTAAATACCAGCAGGGTGGTCGTTACGACGAATACCTTCTG	1	0.000208424
ACTATTTCTTACACTCGGATC_CTTGTTGCCGCTATTAATGCTGGTAGTAGTACCTAT_GCTGACGGTCTGTACTCTACTACTGGTGTTGACGCTTATGAC	1	0.000208424
ACTATTTCTTACACTCCG_CTTGTTGCCGGTATTAGTGCTGGTGCTAGTACCTAT_GCTGGTGACGACAAATACACTTACGTCGGTTCTAACCTTGTT	1	0.000208424
ACTATTTCTTACATCTACGGT_CTTGTTGCCGGTATTACTATCGGTGCTAATACCAAT_GCTTGGACTTACTACTGGTGGTTCGGTGTTATCTACTATGCT	1	0.000208424
ACTATTTCTTACACTGCTGAA_TTTGTTGCCGCTATTAATCATGGTACTATTACCTAT_GCTCGTTACTACGGTCGTGGTGTCGGTAAGCATCCG	1	0.000208424
ACTATTTCTTACACTGCTGAA_TTTGTTGCCACTATTACTCGTGGTAGTACTACCAAT_GCTCAGGACAAATGGCCGCAGTTCCATAAC	1	0.000208424
ACTATTTCTTACACTGCTTCT_CTTGTTGCCGGTATTGGTTACGGTGCTAATACCTAT_GTTCGTGCTAACGACCTGCTGTACCATGAC	1	0.000208424
ACTATTTCTTACACTGCTTTC_TTTGTTGCCGGTATTGATAACGGTAGTAATACCTAAT_GTTCAGTACGTTTACCATACTGACGACGCTCTGCTGTATGCT	1	0.000208424
ACTATTTCTTACACTGCTTTC_TTTGTTGCCGCTATTGCTTACGGTACTACTACCTAT_GTTTACTACGTTGTTGGTCTGTACCTTTC	1	0.000208424
ACTATTTCTTACACTGCTTTC_TTTGTTGCCGCTATTGATTCGGTGTTAGTACCTAT_GTTCTGTACTACTTCATCGTTTACCTTCGG	1	0.000208424
ACTATTTCTTACACTGCTTTC_TTTGTTGCCACTATTGCTACTGGTACTATTACCAAT_GTTATCGCTTACGACTACCCGGGTATCTACTGGTACCTTCTG	1	0.000208424
ACTATTTCTTACACTGCTTTC_TTTGTTGCCACTATTGATTGGGGTAGTATTACCAAT_GCTTCTGGTTCTACTACTCAGCAGCTGACTTCTTCTCATTAC	1	0.000208424
ACTATTTCTTACACTGCTTTC_TTTGTTGCCACTATTGATTGGGGTACTACTACCTAT_GTTTACGCTTTCGGTCCGCTGGGTCATTAC	1	0.000208424
ACTATTTCTTACACTGCTTTC_TTGTTGCCACTATTAATCCGGGTGGTACTACCTAT_GCTCGTCCGCCGTACACTTACAACTATGAC	1	0.000208424
ACTATTTCTTACACTGCTTTC_CTTGTTGCCGGTATTGGTCAGGGTAGTACTACCTAT_GTTCAGCTGGGTCGTTACCGTTACCTTCTG	1	0.000208424
ACTATTTCTTACACTGCTTTC_CTTGTTGCCGCTATTAGTACTGGTACTACTACCTAT_GTTGACCGTGGTGAAACTGACGACGTTACTTACGACCTTCTG	1	0.000208424
ACTATTTCTTACACTGCTTTC_CTTGTTGCCAGTATTACTTACGGTAGTATTTCCAAT_GCTGAAGACTTCCATCCGTCTCCGCTGACTCCGTACCATCGT	1	0.000208424
ACTATTTCTTACACTGCTTTC_CTTGTTGCCACTATTAGTGGTGGTACTAGTACCAAT_GTTCCGCTGATCAACGCTCGTCGTCCGGAATCTCTTGTT	1	0.000208424
ACTATTTCTTACACTGCTTTC_CTTGTTGCCACTATTACTGAAGGTAGTAATACCTAT_GCTTACGACTCTCTGTCTACCTGGCTTTAC	1	0.000208424
ACTATTTCTTACACTGCTTTC_CTTGTTACCAGTATTAGTCCGGGTGCTAGTACCAAT_GCTTCTCAGACTGTTGCTTCTTACGACGCTCGTTACTATGCT	1	0.000208424
ACTATTTCTTACACTGCTTGG_TTTGTTGCCAGTATTGCTGGTGGTGCTAGTACCAAT_GCTGACTTCTACTCCGTCTGTTACTTACTACGGTTTTGTT	1	0.000208424
ACTATTTCTTACACTGCTTGG_TTTGTTGCCACTATTACTTACGGTGGTACTACCAAT_GTTTACTACGGTGCTTCCAGCTTCCG	1	0.000208424
ACTATTTCTTACACTGCTTC_TTTGTTGCCGCTATTGATATCGGTAGTATTACCTAT_GTTGCTGGTCGTATCGAATCTTACTACCTGTCTGCTCTTTAC	1	0.000208424
ACTATTTCTTACACTGCTTCT_CTTGTTGCCGGTATTGATCTGGGTACTAGTACCTAT_GCTTACGACGACCAGGTTGCTCATGAC	1	0.000208424
ACTATTTCTTACACTGCTTC_CTTGTTGCCCACTATTGCTTACGGTGCTACTACCTAT_GCTTCTGTTGACAACTACCGTTACCATTAC	1	0.000208424
ACTATTTCTTACACTGCTTCT_CTTGTTGCCGGTATTAATTCTGGTGGTAATACCTAT_GCTCGTTTCTACGGTGTTGTTGACGGTGCTTGGGGTTATCGT	1	0.000208424
ACTATTTCTTACACTGCTTAC_CTTGTTGCCGCTATTAGTTCTGGTGCTAATACCAAT_GTTTACATCGCTTTCCCGAACTACTATGGT	1	0.000208424
ACTATTTCTTACACTGCTTAC_TTTGTTGCCGGTATTGATGCTGGTAGTATTACCAAT_GTTTGGGGTGGTGCTGGTGGTTATGAC	1	0.000208424
ACTATTTCTTACACTGCTTAC_TTTGTTGCCGGTATTGATGACGGTGGTACTACCAAT_GCTCCGATCGGTGTTTACACTAACCATGAC	1	0.000208424
ACTATTTCTTACACTGCTTAC_TTTGTTGCCGGTATTGATCAGGGTAGTACTACCTAT_GGTTACGTCGGTTACAAATACGGTCTTTCT	1	0.000208424
ACTATTTCTTACACTGCTTAC_TTTGTTGCCGGTATTACTAACGGTGGTACTACCAAT_GCTCCGTACTACGACGCTTACGACCATTAC	1	0.000208424
ACTATTTCTTACACTGCTTAC_CTTGTTGCCGCTATTACTCAGGGTACTATTACCTAT_GTTGACCCGCAGGTTTCTGAACCGCGTACTGCTCGTCGTGACCATGTT	1	0.000208424
ACTATTTCTTACACTGCTTAC_TTTGTTGCCGGTATTAATTGGGGTACTACTACCAAT_GTTGTTTCTAACTCTTACCGTGACACTACAAAGGTCTTGCT	1	0.000208424
ACTATTTCTTACACTGCTTAC_TTTGTTGCCGGTATTAATGACGGTAGTACTACCAAT_GCTTACTACTACCGTCGTGACCAGCTTCCG	1	0.000208424
ACTATTTCTTACACTGCTTAC_TTTGTTGCCGCTATTGCTGAAGGTGCTAGTACCTAT_GTTGCTTACTACTACGCTGCTTACGTTACTTCTGACCTTTAC	1	0.000208424
ACTATTTCTTACACTGCTTAC_TTTGTTGCCGCTATTAGTGGTGGTGCTATTACCAAT_GTTTCTCGTGTTTCTCGTTACCCGTTTGAC	1	0.000208424
ACTATTTCTTACACTGCTTAC_TTTGTTGCCCCTATTACTCGTGGTACTACTACCAAT_GTTATCGCTCTGACTCCGCCGAAACATTGG	1	0.000208424
ACTATTTCTTACACTGCTTAC_TTTGTTGCCAGTATTGCTTCTGGTAGTACTACCAAT_GTTGAATCTTCTTCCGTGACACTCATATA	1	0.000208424
ACTATTTCTTACACTGCTTAC_TTTGTTGCCAGTATTACTCATGGTGGTATTACCTAT_GCTTGGTTCTGGTCTCAGTACCGTGACTCTGACCATCATGGT	1	0.000208424
ACTATTTCTTACACTGCTTAC_TTTGTTGCCACTATTGGTTACGGTGGTAGTACCTAT_GCTCTGACTACTGTTACTTTCTCTTGGTATTAC	1	0.000208424
ACTATTTCTTACACTGCTTAC_CTTGTTGCCGGTATTGCTGTTGGTAGTAGTCCCAAT_GTTTACTACGACCGTGGTTCTCAGCTGGGTTGGGACCTTTAC	1	0.000208424
ACTATTTCTTACACTGCTTAC_CTTGTTGCCGGTATTGCTGTTGGTAGTAGTACCAAT_GTTTACTACGACCGTGGTTCTCAGCTGGGTTGGGACCTTTAC	1	0.000208424
ACTATTTCTTACACTGCTTAC_CTTGTTGCCGGTATTAATGGTGGTGGTATTACCTAT_GCTTACTACCCGGACCGTACTCCGAACGACACTCAGCATGAC	1	0.000208424
ACTATTTCTTACACTGCTTAC_CTTGTTGCCGCTATTGCTTCTGGTGGTAGTACCAAT_GCTGCTGGTCTGCAGAACGGTGTTCCGTACGCTATCTTTTAC	1	0.000208424
ACTATTTCTTACACTGCTTCT_CTTGTTGCCGCTATTAGTTCTGGTGGTAGTACCAAT_GTTACTCGTGCTGACCGTGACTCTCATGCT	1	0.000208424
ACTATTTCTTACACTGCTTAC_TTTGTTGCCGGTATTGCTATCGGTGCTAGTACCTAT_GCTCGTGACTACGCTGACCAGACTGAAGTTTACAACTATGCT	1	0.000208424
ACTATTTCTTACACTGCTTC_CTTGTAGCCAGTATTAGTGACGGTACTAGTACCTAT_GTTCTGTACTACAAATCTTACCAGGGTCGTGACTTCTATGAA	1	0.000208424
ACTATTTCTTACACTGCTTCT_TTTGTTGCCGCTATTGCTTACGGTAGTATTACCAAT_GCTACTCGTTTCTACATCTCTTACCTTGGT	1	0.000208424
ACTATTTCTTACACTGCTGCT_TTTGTTGCCAGTATTGATTACGGTACTATTACCTAT_GGACCATCAGATCCATCTGTATGCT	1	0.000208424
ACTATTTCTTACACTGCTGCT_TTTGTTGCCAGTATTGATAACGGTAGTAATACCAAT_GTTGTTGGTACTCTGGACGGTGACCATGAC	1	0.000208424
ACTATTTCTTACACTGCTGCT_TTTGGTGCCAGTATTGATTACGGTACTATTACCTAT_GGACCATCAGATCCATCTGTATGCT	1	0.000208424
ACTATTTCTTACACTGCTGCT_CTTGTTGCCGGTATTGGTCCGGGTACTATAACAAT_GTTGACGGTCCGTCTTACTACTACCCCGTTACGACCATACT	1	0.000208424
ACTATTTCTTACACTGCTTAC_CTTGTTGCCGCTATTACTAATGGTGCTAATACCTAT_GTTCAGCGTGACGACATCGACCGTTTTCCG	1	0.000208424
ACTATTTCTTACACTGCTGCT_CTTGTTGCCGGTATTACTCCGGGTGCTAATACCTAT_GTTCCGCGTGTTGGTTCTGAAGCTCTTCAG	1	0.000208424
ACTATTTCTTACACTGCTGCT_CTTGTTGCCGGTATTACTCCGGGTGCTAATACCTAT_GTTCCGCGTGTTGGTTCTGAAGCTCTTAAG	1	0.000208424
ACTATTTCTTACACTGCTGCT_CTTGTTGCCGCTATTACTTCTGGTGGTAGTACCAAT_GCTAACTACGGTCTGTACTACGCTTATTAC	1	0.000208424
ACTATTTCTTACACTGCTGCT_CTTGTTGCCAGTATTGGTCTGGGTGCTATTACCAAT_GCTTACTCTTACGAATTCGTTATCCATCAG	1	0.000208424
ACTATTTCTTACACTGCTGCT_CTTGTTGCCACTATTGATTCTGGTGCTAATACCAAT_GTTCTGGGTCTGTACGGTTACGCTGTTTGGCCGCAGTTTCAG	1	0.000208424
ACTATTTCTTACACTGCTGCT_CTTGTTGCCACTATTAATGTTGGTGGTAATACCAAT_GTTTACGGTTACCAGCTGTCTTACCATTAC	1	0.000208424
ACTATTTCTTACACTGCTGAC_TTTGTTGCCGGTATTGATGTTGGTACTACTGCCAAT_GTTAACTTCGACACTGACTACTACTTTTAC	1	0.000208424
ACTATTTCTTACACTGCTGAC_TTTGTTGCCGCTATTAGTGACGGTGCTACTACCAAT_GTTTACTACCCTACTCCGGACATCGAATACATCCTGCATGTT	1	0.000208424
ACTATTTCTTACACTGCTGAC_TTTGTTGCCGCTATTACTACTGGTGGTACTACCAAT_GTTGTTCAGTCTTACTACCGTACTCATGAC	1	0.000208424
ACTATTTCTTACACTGCTGAC_TTTGTTGCCAGTATTAATTACGGTGGTAATACCTAT_GTTTACTACACTATCGGTTACGGTTTTTCT	1	0.000208424
ACTATTTCTTACACTGCTGAC_TTTGTTGCCACTATTGGTTTCGGTAGTAGTACCTAT_GTTTACTGGCATTACTACGTTTTCACTTACCAGGTTTTTCGT	1	0.000208424
ACTATTTCTTACACTGCTGAC_TTTGTTGCCACTATTGGTTCTGGTACTAGTACCTAT_GTTATCACTACTCAGGGTGAATACTTTTCT	1	0.000208424
ACTATTTCTTACACTGCTGCT_TTTGTTGCCAGTATTGGTGGTGGTATTACCAAT_GTTTACGCTTTCGGTTACCAGTACGGTATCTACTACCATACT	1	0.000208424
ACTATTTCTTACACTGCTTCT_TTTGTTGCCGGTATTAGTCGTGGTAGTAATACCAAT_GCTCTGCGTTCTGACACTGGTTACTACGCTTCTTTCTCATGAC	1	0.000208424
ACTATTTCTTACACTGCTGCT_TTTGTTGCCGCTATTAATGCTGGTGCTAGTACCTAT_GCTTCTGACCGTGTTGACTACGGTTCTTCTCCGCGTTACCG	1	0.000208424
ACTATTTCTTACACTGCTGGT_CTTGTCGCCGCTATTGGTGACGGTGCTATTACCAAT_GTTGACGACGGTGACCGTAAAGCTTATCCG	1	0.000208424
ACTATTTCTTACACTGCTTCT_TTTGTTGCCGCTATTACTAACGGTACTAGTACCTAT_GCTTCTGCTCCGGACTGGTCTGCTTATTAC	1	0.000208424
ACTATTTCTTACACTGCTTCT_TTTGTTGCCGCTATTAATTCTGGTGGTATTACCAAT_GTTGACGCTACTCGTGTTGGTAACTATGTT	1	0.000208424
ACTATTTCTTACACTGCTTCT_TTTGTTGCCAGTATTGATAAAGGTACTAATACCAAT_GTTCCGTCTTACCCGCCGTACTACTTCCGTGACTACCTTGAC	1	0.000208424
ACTATTTCTTACACTGCTTCT_TTTGTTGCCAGTATTAGTACTGGTGCTAATACCTAT_GTTCGTAAACTGGACGACGAATACCTTTAC	1	0.000208424
ACTATTTCTTACACTGCTTCT_TTTGTTGCCAGTATTACTTCTGGTGGTATTACCAAT_GTTGACCTGTCTCTGGCTCCGTCTATTTC	1	0.000208424
ACTATTTCTTACACTGCTTCT_TTTGTTGCCACTATTGGTGTTGGTAGTACTACCAAT_GTTCCGGACACTTACGTTTCTGAATATATC	1	0.000208424
ACTATTTCTTACACTGCTTCT_TTTGTTGCCACTATTACTGACGGTGGTAATACCAAT_GTTTCTGACACTGAAGACGACTTCCATCTG	1	0.000208424
ACTATTTCTTACACTGCTTAC_CTTGTTGCCGCTATTACTCTGGGTACTAATACCAAT_GTTTACACTTACGGTTTCATCGGTGTTCGTGACGACCTTTAC	1	0.000208424
ACTATTTCTTACACTGCTTAC_CTTGTTGCCGCTATTACTACTGGTGCTAATACCTAT_GTTCAGCGTGACGACATCGACCGTTTTCCG	1	0.000208424
ACTATTTCTTACACTGCTGAC_TTTGTTGCCACTATTAGTTCTGGTAGTACTACCTAT_GTTTACCAGCTGGACTCTCTGTACGACCCGTACGCTTATAAC	1	0.000208424
ACTATTTCTTACACTGCTGCT_CTTGTTGCCGGTATTGGTCCGGGTACTATTACCAAT_GTTGACGGTCCGTCTTACTACTACCCCGTTACGACCATACT	1	0.000208424
ACTATTTCTTACACTGCTGGT_TTGTTGCCGGTATTGCTGACGGTAGTACTACCTAT_GCTGGTGACTACGCTCGTTACTACCCGTACGACTACTATGAC	1	0.000208424
ACTATTTCTTACACTGCTGGT_CTTGTTGCCGGTATTAATCATGGTGCTATACCTAT_GTTGTTTACACTTCTTCTTACACTCTGGAACCGTTCTATGAC	1	0.000208424
ACTATTTCTTACACTGCTGGT_CTTGTTGCCGCTATTGCTGTTGGTACTAATACCTAT_GCTTACCTGAACCGTTGGCGTTACGGTCCGGGTTACCATACT	1	0.000208424
ACTATTTCTTACACTGCTGGT_CTTGTTGCCGCTATTAGTACTGGTGCTAGTACCTAT_GCTAAATACTCTTACCCGGAAATCAACTACCATGAA	1	0.000208424
ACTATTTCTTACACTGCTGGT_CTTGTTGCCGCTATTAATGACGGTGCTAGTACCTAT_GCTACTTACTCTGTTGACAACAGTGGTGGTTACGAAAAACTTGCT	1	0.000208424
ACTATTTCTTACACTGCTGGT_CTTGTTGCCACTATTAATGAAGGTGCTAGTACCAAT_GTTTACTTCTCTCGTTACACTGTTCATTGG	1	0.000208424
ACTATTTCTTACACTGCTGCT_TTTGTTGCCGGTATTGATTTCGGTAGTATTACCAAT_GTTACTGACTACTTCGGTTACTCTTCTATCTACTATGTT	1	0.000208424
ACTATTTCTTACACTGCTGAA_TTTGTTGCCGCTATTAATCATGGTACTATTACCTAT_GCTCGTTACTACGGTCGTGGTGACGGTAACCATCCG	1	0.000208424
ACTATTTCTTACACTGCTTAC_TTTGTTGCCGGTATTGCTCGTGGTACTAATACCTAT_GCTGCTGGTTCTTCTTACGGTGACAACATCTGGCCGTATCGT	1	0.000208424
ACTATTTCTTACACTGCTTAC_TTTGTTGCCGGTATTGCTGCTGGTACTACTACCAAT_GCTCCGGACTACTACTCTTACTACCTTCGT	1	0.000208424
ACTATTTCTTACACTGACTCT_CTTGTTGACAGTATTAGTAAAGGTGCTAATACCTAT_GTTTACAACCCGTACGTTTCTCAGTTTACT	1	0.000208424
ACTATTTCTTACACTGACTAC_TTTGTTGCCGGTATTGGTTACGGTACTAGTACCTAT_GCTGTTTCTCCGTCTTACGTTGGTCATGGT	1	0.000208424
ACTATTTCTTACACTGACTAC_TTTGTTGCCGGTATTGCTTACGGTACTATTACCAAT_GTTGAATACGACGTTAAAGACCGTAAATTCCTGTCCTTGAC	1	0.000208424
ACTATTTCTTACACTGACTAC_TTTGTTGCCGGTATTGATGAAGGTAGTAGTACCAAT_GCTGTTTACGACGGTGCTATCACTGGTGGTCAGTTTGAC	1	0.000208424
ACTATTTCTTACACTGAC_CTTGTTGCCAGTATTAATATCGGTGCTAATACCAAT_GCTTGGGACACTTACCTGTTCCTGCATATC	1	0.000208424
ACTATTTCTTACACTGACTAC_TTTGTTGCCGGTATTGATACTGGTAGTACTACCTAT_GCTGTTCCGTCTGGTTACGACGAATATCCG	1	0.000208424
ACTATTTCTTACACTGACTAC_TTTGTTGCCGGTATTAATGGTGGTACTACTACCAAT_GTTACTGACGACTACGTTGAACCGTTTGGT	1	0.000208424
ACTATTTCTTACACTGACTAC_TTTGTTGCCGGTATTAATCAGGGTGCTATTACCAAT_GCTCTGGACTACACTACTTCTAAATCTATCTACGACTTTCCG	1	0.000208424
ACTATTTCTTACACTGACTAC_TTTGTTGCCGGTATTAATACTGGTGGTAGTACCTAT_GCTTACGACGCTTACCGTTACCGTGGTGCTCCGCATTTTATC	1	0.000208424
ACTATTTCTTACACTGACTAC_TTTGTTGCCGGTATTAATAAAGGTGGTAGTACCAAT_GCTTACTCTTACCTGGGTTCTGAATTTCCG	1	0.000208424
ACTATTTCTTACACTGACTAC_TTTGTTGCCGCTATTGCTGACGGTACTAATACCAAT_GCTTACCGTTACGGTCGTGACTACGAAGACTCTGCTTTTGAC	1	0.000208424
ACTATTTCTTACACTGACTAC_TTTGTTGCCGCTATTAATGGTGGTGGTACTACCAAT_GCTCCGCCGGACGACGGTTACTACCATAAC	1	0.000208424
ACTATTTCTTACACTGACTAC_TTTGTTGCCAGTATTGGTGGTGGTGGTATTACCTAT_GCTGGTTACTTCCTGAACGACCATGGTAAATCTTACTTTCAG	1	0.000208424
ACTATTTCTTACACTGACTAC_TTTGTTGCCAGTATTGGTGCTGGTACTACTACCAAT_GTTACTGAAACTGCTGGTCGTGCTGACAACCATTAC	1	0.000208424
ACTATTTCTTACACTGACTAC_TTTGTTGCCAGTATTGGTGACGGTGCTAGTACCAAT_GCTATCGACACTTGGTCTTCATTCTGTTGAACGTACTTGGGGTCATTCT	1	0.000208424
ACTATTTCTTACACTGACTAC_TTTGTTGCCAGTATTGGTACTGGTACTACTACCAAT_GTTTACGCTGAACCGCTGGCTCATTACGACCAGTACCATATC	1	0.000208424
ACTATTTCTTACACTGACTAC_TTTGTTGCCAGTATTGCTTGGGGTGGTAATACCTAT_GCTTACGACCAGGTTCGTCGTCGTCTTGAC	1	0.000208424
ACTATTTCTTACACTGACTCT_CTTGTTGCCACTATTAATTTCGGTACTACTACCAAT_GCTGGTTGTTATCAT	1	0.000208424
ACTATTTCTTACACTGACTAC_TTTGTTGCCAGTATTGCTTACGGTAGTACTACCAAT_GTTAACTACGGTTACGAAATGACCATTAC	1	0.000208424
ACTATTTCTTACACTGACTCT_CTTGTTGCCACTATTACTCTGGGTAGTAATACCTAT_GTTACTTCTCATGACTACCTGGAACTTCCG	1	0.000208424
ACTATTTCTTACACTGACTCT_CTTGTTGCCAGTATTAGTAAAGGTGCTAATACCTAT_GTTTACAACCCGTACGTTTCTCAGTTTACT	1	0.000208424
ACTATTTCTTACACTGCTCGT_TTTGTTGCCGCTATTGCTCGTGGTACTACTACCAAT_GTTCTGCCGGGTTACGGTTCTGGTGTTGACCGTCGTCATTGG	1	0.000208424
ACTATTTCTTACACTGCTCGT_TTTGTTGCCGCTATTACTTACGGTGCTATTACCTAT_GTTGGTGTTGACAAAGTTGACGGTATCTGGACTGAATATCCG	1	0.000208424
ACTATTTCTTACACTGCTCGT_TTTGTTGCCACTATTGATACTGTTAGTAATACCTAT_GTTGGTACTGACGACTACCGTTACCATGTT	1	0.000208424
ACTATTTCTTACACTGCTCGT_TTTGTTGCCACTATTGATACTGGTAGTAATACCTAT_GTTGGTACTGACGACTACCGTTACCATGTT	1	0.000208424
ACTATTTCTTACACTGCTCGT_CTTGTTGCCGGTATTAGTGACGGTGCTACTACCTAT_GTTGTTGACGACGACTCTCCGTACCATCAT	1	0.000208424
ACTATTTCTTACACTGCTCCG_TTTGTTGCCGGTATTGCTATCGGTGGTATTACCTAT_GCTACTTTCGAACTGGGTCTGGACCTTGAC	1	0.000208424
ACTATTTCTTACACTGCTCCG_TTTGTTGCCGGTATTAGTACTGGTACTAATACCTAT_GCTGACATCTCTCTGCCGTTCTCTGACCCGTACGCTTTTTAC	1	0.000208424
ACTATTTCTTACACTGA_CTTGTTGCCACTATTACTCTGGGTGCTACACCTAT_GTTGTTGACCAGCTGGACCGTGACGCTCATGAC	1	0.000208424
ACTATTTCTTACACTGAC_TTTGTTGCCAGTATTGCTTACGGTGGTATTACCTAT_GCTCAGTCGACCCGGAAAACTTCGCTTGGGGTTCTTATGTT	1	0.000208424
ACTATTTCTTACACTGCTGAC_TTTGTTGCCACTATTAATTACGGTGCTACTACCTAT_GTTTACGGTGTTGTTTACACTATCTATCAG	1	0.000208424
ACTATTTCTTACACTGACTAC_TTTGTTGCCGGTATTGATGCTGGTACTAGTACCTAT_GTTGAAGTTCTGGGTTACGTTTACCATCGT	1	0.000208424
ACTATTTCTTACACTGACTCT_CTTGTTGCCGGTATTGATTACGGTGCTAGTACCAAT_GCTGGTTCTTTCACTGGTAAACTGGACTCTGGTCATCTG	1	0.000208424
ACTATTTCTTACACTGACTCT_CTTGTTGCCGGTATTAGTTACGGTGGTAGTACCTAT_GCTGACGGTATCCGTGTCCCGCCGTACGTTGGTTCTTATTAC	1	0.000208424
ACTATTTCTTACACTGACTCT_CTTGTTGCCGGTATTAGTGCTGGTACTACTACCAAT_GCTCGTGCTCCGTACTTCTCTTTCTTTCCG	1	0.000208424
ACTATTTCTTACACTGACTCT_CTTGTTGCCGGTATTAGTCTGGGTACTAGTACCTAT_GCTTCTCTGGGTCGTGACTTCTCTTATTAC	1	0.000208424
ACTATTTCTTACACTGACTCT_CTTGTTGCCAGTATTGGTCCGGACCAAT_GCTCTGGTTATCTCTGCTACTTCTTTTACT	1	0.000208424
ACTATTTCTTACACTGACTCT_CTTGTTGCCAGTATTAGTCGTGGTACTACTACCTAT_GTTTACGGTATCTACTCTACTGCTCGTGACTGGGTTCTTGAC	1	0.000208424
ACTATTTCTTACACTGACTCT_CTTGTTGCCACTATTAGTATCGGTGGTAATACCTAT_GCTATCGCTAACAACTACGGTATACTTTGG	1	0.000208424
ACTATTTCTTACACTGCTTAC_TTTGTTGCCGGTATTGCTCGTGGTACTAATACCTAT_GCTGCTGGTTCTTCTTACGGTGACGACATCTGGCCGTATCGT	1	0.000208424
ACTATTTCTTACACTGACTCT_CTTGTTGCCGGTATTGGTAACGGTACTAATACCTAT_GTTCTGCTGGGTACTAACACTCATGGT	1	0.000208424
ACTATTTCTTACACTGACTCT_CTTGTTGCCGGTATTGGTTACGGTACTAGTACCTAT_GTTATCACTACTTACGACCGTGGTCATTCT	1	0.000208424
ACTATTTCTTACACTGACTCT_TTTGTTGCCGCTATTGGTGACGGTACTAGTACCAAT_GCTATCTACCCGGGTAAATACTCTGCTTCTACTGGTCATAAC	1	0.000208424
ACTATTTCTTACACTGACTCT_TTTGTTGCCGCTATTGATGACGGTGCTATTACCTAT_GTTCTGGGTGACGCTCGTTGGACTGTTTCTCCGGACCATCTG	1	0.000208424
ACTATTTCTTACACTGACTCT_TTTGTTGCCAGTATTAGTACTGGTGGTAGTACCTAT_GTTCGTCTGTACAACGAAGACTCTTTTCGT	1	0.000208424
ACTATTTCTTACACTGACTCT_TTTGTTGCCAGTATTACTGTTGGTAGTACTACCAAT_GCTAAAGACCCGCTGGACGGTGACATCTTCGACGCTTATGGT	1	0.000208424
ACTATTTCTTACACTGACTCT_TTTGTTGCCAGTATTAATACTGGTGCTACTACCAAT_GTTTACGTTCTGCCGGGTGTTTTCTTTACT	1	0.000208424
ACTATTTCTTACACTGACTCT_TTTGTTGCCAGTATTAATACTGGTGCTACTACCAAT_GTTATCTCTGACGGTTACAACGTTCTGGCTTACGTTTATGGT	1	0.000208424
ACTATTTCTTACACTGACTCT_TTTGTTGCCACTATTGGTCAGGGTGGTAGTACCTAT_GCTGGTGACGACACTGCTCAGGTTTACTCTCATTAC	1	0.000208424
ACTATTTCTTACACTGCTGAC_TTTGTTGCCACTATTAATTACGGTGCTACTAACTAT_GTTTACGGTGTTGTTTACACTATCTATCAG	1	0.000208424
ACTATTTCTTACACTGCTGAC_TTTGTTGCCACTATTAATTACGGTGCTACTACCTAT_GTTTACGGTGTTGTTTACACTATCTATCCG	1	0.000208424
ACTATTTCTTACACTGACTAC_TTTGTTGCCAGTATTAATTACGGTGCTATTACCAAT_GCTAACTCTGACTACGTTAACGGGCTGTTCTACTACTATCCG	1	0.000208424
ACTATTTCTTACACTGCTTAC_TTTGTTGCCGGTATTAGTTACGGTGCTAATACCAAT_GCTTACTACTACGACTACGGTCCGGCTGGTGGTCATTGG	1	0.000208424
ACTATTTCTTACACTGCTTCT_CTTGTTGCCAGTATTGATGTTGGTACTATTACCAAT_GTTGCTCTGGACTACGTTTACATCGGTGTTACTGTTCTTGGT	1	0.000208424
ACTATTTCTTACACTGCTTCT_CTTGTTGCCAGTATTACTCGTGGTGCTAATACCTAT_GTTTACTCTATCTCTCTGCTGGTTTATTCT	1	0.000208424
ACTATTTCTTACACTGCTTCT_CTTGTTGCCAGAATTTATGTTGGTACTATTACCAAT_GTTGCTCTGGACTACGTTTACATCGGTGTTACTGTTCTTGGT	1	0.000208424
ACTATTTCTTACACTGCTTCT_CTTGTTGCCACTATTGCTTGGGGTGGTACTACCAAT_GCTTACGACCGTGTTTACGCTAACTATTGG	1	0.000208424
ACTATTTCTTACACTGCTTCT_CTTGTTGCCACTATTAGTATAGGTACTAGTACCAAT_GTTCAGGTTTACGCTCTTTACCGTCATTTCGTTCATCCG	1	0.000208424
ACTATTTCTTACACTGCTTCT_CTTGTTGCCACTATTACTATCGGTACTATTACCAAT_GTTCAGGCTTCTGGTTACGCTATCTATACT	1	0.000208424
ACTATTTCTTACACTGACTCT_TTTGTTGCCGGTATTGATCTGGGTACTAATACCAAT_GTTGACTACCGTGACTCTTACACTTTTTAC	1	0.000208424
ACTATTTCTTACACTGACTCT_CTTGTTGCCGGTATTGGTCCGGGTACTATTACCAAT_GTTGTTCAGGACGTTTCTACTCAGTATGTT	1	0.000208424
ACTATTTCTTACACTGACTC_CTTGTTGCCGCTATTGGTCGTGGTAGTAATACAAT_GTTTCTAACCAGTCTTGGGAATCTTGGACTCTGGGTTATTAC	1	0.000208424
ACTATTTCTTACACTGACTGG_CTTGTTGCCACTATTGGTTACGGTACTAGTACCTAT_GCTCAGGGTCCGCGTGGTTACGACGGTCAGTACTACCATGAC	1	0.000208424
ACTATTTCTTACACTGACTCT_TTTGTTGCCACTATTGATGGTGGTGGTAGTACCAAT_GATATCTACGCTTCTACTCGTTATTAC	1	0.000208424
ACTATTTCTTACACTGAC_CTTGTTGCCACTATTAGTGGTGGTGGTAATACCAAT_GTTGAACATTACACTTACGTTGCTGACGGTGACGACCATCAG	1	0.000208424
ACTATTTCTTACACTGACTTC_TTTGTTGCCGGTATTGCTCTGGGTGGTAATACCAAT_GCTACTGGTTACGCTCGTGCGTTTATGAC	1	0.000208424
ACTATTTCTTACACTGACTTC_TTTGTTGCCGGTATTACTTACGGTGGTAGTACCAAT_GTTAACGACGACTCTTACGACCCGTTTCAT	1	0.000208424
ACTATTTCTTACACTGACTTC_TTTGTTGCCGCTATTGATCCGGGTGGTACTACCAAT_GTTTCTCGTGACTACTCTGACCAGGGACGTTGTTGACCTTTCT	1	0.000208424
ACTATTTCTTACACTGACTTC_TTTGTTGCCAGTATTAATCTGGGTGGTATTACCAAT_GCTCTGTCTTACGACTACCGTCTGCTTGGT	1	0.000208424
ACTATTTCTTACACTGACTTC_CTTGTTGCCGGTATTAGTGACGGTGCTAATACCAAT_GTTTACCTGGGTACTGAAGGTGACCCGCATGACCCGCATGAC	1	0.000208424
ACTATTTCTTACACTGACTTC_CTTGTTGCCGCTATTACTGAAGGTGCTATTACCTAT_GTTTACGTTGCTCAGCTGGCTTCTCATGAA	1	0.000208424
ACTATTTCTTACACTGACTTC_CTTGTTGCCAGTATTGCTTACGGTAGTACTACCTAT_GTTCAGCATGTTTACTGGCTGAACCTGGACTATTAC	1	0.000208424
ACTATTTCTTACACTGACTTC_CTTGTTGCCACTATTGATACTGGCGGTACTACCAAT_GCTCTGGCTCGTTACCCGTTCTAACTATCTG	1	0.000208424
ACTATTTCTTACACTGACTTC_CTTGTTGCACTATTGATCGTGGTGGTAGTACCTAT_GCTCAGTCTTACGTTATCCAGTCTTATTAC	1	0.000208424
ACTATTTCTTACACTGACTGG_TTTTGTTGCCGCTATTAATGCTGGTGCTAATACCAAT_GTTAACTACTACGCTTTCCGTACTTATCTG	1	0.000208424
ACTATTTCTTACACTGACTGG_TTTGTTGCCGGTATTGGTTACGGTGGTATTACCAAT_GTTCCGCCGCCGTGGTACAACGCTTATCTG	1	0.000208424
ACTATTTCTTACACTGACTGG_TTTGTTGCCGGTATTAATATCGGTAGTACTACCAAT_GCTGACTCTTCGTCTGGACCGTATCCATTCT	1	0.000208424
ACTATTTCTTACACTGACTGG_TTTGTTGCCGCTATTGGTCGTGGTAGTAGTACCTAT_GTTGCTTACGCTAAAACTGAACCGTTCGACATCATCCATCTG	1	0.000208424
ACTATTTCTTACACTGACTGG_TTTGTTGCCGCTATTGCTCAGGGTAGTATTACCAAT_GTTAACGGTCGTCAGTGGGGTGACATCCCGACTGCTCTTGGT	1	0.000208424
ACTATTTCTTACACTGACTGG_CTTGTTGCCAGTATTAATCAGGGTACTACTACCAAT_GTTCAGTACTACATCGGTGCTTCTCCGTCTTACTACCTTTCT	1	0.000208424
ACTATTTCTTACACTGACTC_TTTGTTGCCAGTATTGGTACTGGTAGTACTACCAAT_GCTCGTGGTTACCGTGTTTCTGGTTATCTG	1	0.000208424
ACTATTTCTTACATCTACGGT_CTTGTTGCCACTATTGATTACGGTGGTACTACCAAT_GTTTCTCCGGAAGTTGACTTCTACCTTTCT	1	0.000208424
ACTATTTCTTACATCTACGGT_CTTGTTGCCACTATTACTAACGGTAGTACTACCTAT_GCTACTTACCGTGGTGAATCTACTCTTCGT	1	0.000208424
ACTATTTCTTACATCTACGGT_CTAGTTGCCAGTATTAATACTGGTGCTACTACCTAT_GTTGCTCCGTACATCTGGCGTTCTCATCCG	1	0.000208424
ACTATTTCTTACATCGGTTAC_TTTGTTGCCGCTATTGCTTGGGGTGAGTAATACCAAT_GCTGGTACTGGTGCTCCGGTTTGGTTTACT	1	0.000208424
ACTATTTCTTACATCGGTTAC_TTTGTTGCCGCTATTGCTGTTGGTAGTAGTACCTAT_GCTTACTACGACACTAACCTGCATACTGTTGACCCGTTTGGT	1	0.000208424
ACTATTTCTTACATCGGTTAC_TTTGTTGCCGCTATTGATTACGGTGGTACTACCTAT_GCTACTCAGACTTCTGACGGTTACTACTCTGGTACTCTTGAA	1	0.000208424
ACTATTTCTTACATCGGTTAC_TTTGTTGCCAGTATTGGTGACGGTAGTAGTACCAAT_GCTGACATCACTTACGCTTACCGTCTTGAC	1	0.000208424
ACTATTTCTTACATCGGTTAC_TTTGTTGCCAGTATTAGTTCTGGTGCTACTACCTAT_GCTGTTAAAGACATCGACGACTACACTTCTACTGTTCTTTAC	1	0.000208424
ACTATTTCTTACATCGGTTAC_TTTGTTGCCACTATTAGTTACGGTACTAGTACCAAT_GCTAACGACTACTCTTACTTCACTCTTCAG	1	0.000208424
ACTATTTCTTACATCGGTTAC_CTTGTTGCCGGTATTGGTAAAGGTGGTAGTACCAAT_GTTTACAACGGTGACTCTTGGCGTTATTCT	1	0.000208424
ACTATTTCTTACATCGGTTAC_CTTGTTGCCGGTATTGATGACGGTAGTAGTACCTAT_GTTACTCGTTACTTCTCTGCTCCGTTTGCT	1	0.000208424
ACTATTTCTTACATCGGTTAC_CTTGTTGCCGGTATTACTTACGGTAGTAGTACCTAT_GCTCGTCCGCAGTACACTCATGGTCATTCT	1	0.000208424
ACTATTTCTTACATCTCTGAA_TTTGTTGCCAGTATTAATGCTGGTAGTACTACCAAT_GTTTTCACTTACACTCGTTGGCGTTTTTAC	1	0.000208424
ACTATTTCTTACATCTCTGAA_TTTGTTGCCGCTATTGATACTGGTGGTAGTACCTAT_GTTCGTTCTGGTAACGCTCAGCTGCCGGCTACTGCTTTTGAC	1	0.000208424
ACTATTTCTTACATCTCTGAA_TTTGTTGCCGGTATTAATTACGGTGCTAATACCTAT_GCTTCTCAGACTCCGACTTACTACGTTCATGGTGGTTATGCT	1	0.000208424
ACTATTTCTTACCAGATCTGG_CTTGTAGCCGGTATTAATATCGGTGGTAATACCTAT_GCTACTGCTATCAACTCTTGGACTCATACT	1	0.000208424
ACTATTTCTTACCAGCAGGAA_CTTGTTGCCAGTATTAGTAACGGTGCTACTACCAAT_GTTTCTGTTGTTCCGCTGGACGACGCTCGTGACGACTTTACT	1	0.000208424
ACTATTTCTTACCAGCAGCGT_TTTGTTGCCGCTATTGGTTCTGGTAGTACTACCAAT_GTTCCGCTGTACCGTTACTACGTTTTTTCT	1	0.000208424
ACTATTTCTTACCAGCAGCGT_CTTGTTGCCACTATTGATCGTGGTGCTAATACCAAT_GTTCCGTACGACCCGGAATACTCTATCCCGATCGGTCATGTT	1	0.000208424
ACTATTTCTTACCAGCAGCAG_TTTGTTGCCAGTATTAGTGCTGGTAGTACTACCAAT_GTTGACGAAGACTACGACCGTGACGACCTGTACCGTTATGCT	1	0.000208424
ACTATTTCTTACATCGGTTAC_TTTGTTGCCGCTATTGGTGTTGGTGGTATTACCAAT_GCTTCTGACGACTCTTACGGTCCGTATACT	1	0.000208424
ACTATTTCTTACCAGCAGATCC_CGTGTTGCCACTATTAGTACTGGTAGTAGTACCCAG_GCTTACCATTGGTTCGGTCCGACTTACTGGTGGATCTATTCT	1	0.000208424
ACTATTTCTTACATCGGTTAC_TTTGTTGCCGGTATTGATACTGGTGCTAATACCAAT_GCTCGTGGTTACCTGCTGGTTGGTCATCCG	1	0.000208424
ACTATTTCTTACATCGGTTCT_TTTGTTGCCACTATTGGTTTCGGTGCTAATACCAAT_GCTTCTGGTTCACTGACCTGTTCCATCCG	1	0.000208424
ACTATTTCTTACATCGGTTAC_CTTGTTGCCGCTATTGCTTCTGGTGGAACTACCTAT_GTTATCTACGACCTGTACTGGTACGTTTACAACCCGCATTAC	1	0.000208424
ACTATTTCTTACATCGGTTAC_CTTGTTGCCGGTATTACTAACGGTACTAATACCTAT_GTCAGACTATCACTTACCGTGACGGTTTCCATTTTGGT	1	0.000208424
ACTATTTCTTACATCGGTTAC_CTTGTTGCCGGTATTACTCTGGGTGGTAGTACCAAT_GTTGGTCAGGCTGGTGACCGTACTTACTACAAACTGTTTGTT	1	0.000208424
ACTATTTCTTACATCGGTTTC_TTTGTTGCCAGTATTAGTGACGGTGGTAGTACCAAT_GCTTACCTGGTTCTGGACGTTGCTCTTGTT	1	0.000208424
ACTATTTCTTACATCGGTTTC_TTTGTTGCCACTATTACTGGTGGTGCTACTACCAAT_GTTACTCTGTGGCTGGAACCGGTTTACGCTGCTGGTTATCTG	1	0.000208424
ACTATTTCTTACATCGGTTTC_CTTGTTGCCGGTATTGGTTCTGGTAGTAGTACCTAT_GCTCATCTGCCGCAGTACGGTTACCATATC	1	0.000208424
ACTATTTCTTACATCGGTTTC_CTTGTTGCCGCTATTAATGCTGGTGGTACTACCAAT_GTTGGTCTGCGTCGTGAACTGTACAACGGTTCTCCGTATGCT	1	0.000208424
ACTATTTCTTACATCGGTTTC_CTTGTTGCCGCTATTAATGCTGGTGGTACTACCAAT_GTTGGTCTGCGTCGTGAACTGTACAACGGTGCTCCGTATGCT	1	0.000208424
ACTATTTCTTACATCGGTTGG_CTTGTTGCCGGTATTACTTCGGTAGTATTACCTAT_GCTCGTGGTTACGACTACCAGCTGTTTCCG	1	0.000208424
ACTATTTCTTACATCGGTTGG_CTTGTTGCCGCTATTGGTGACGGTGCTATTACCTAT_GTTGACCCGACTTGGGGTACTTTCCAGTTCGACTTCCATAAA	1	0.000208424
ACTATTTCTTACATCGGTTGG_CTTGTTGCCGCTATTGATTACGGTAGTAGTACCTAT_GTTGTTTGGTGGGACCGTATCGTTCCGGTTGTTCTGTTTTAC	1	0.000208424
ACTATTTCTTACATCGGTTGG_CTTGTTGCCACTATTGCTTACGGTGCTAATACCTAT_GTTCTGTACTACCATGAAGACGACTTTGGT	1	0.000208424
ACTATTTCTTACATCGGTTC_TTTGTTGCCGCTATTGAGTACCTAT_GTTCCGCAGGGTTACTCACTACTAACCCGACTTACTATGAC	1	0.000208424
ACTATTTCTTACATCGGTTCT_TTTGTTGCCGGTATTGGTTACGGTGCTAGTACCTAT_GCTTACATCTACCGTTACGACGACTTTC	1	0.000208424
ACTATTTCTTACATCGGTTCT_TTTGTTGCCGGTATTGGTTACGGTAGTAGTACCAAT_GTTCCGTACTCTGACGGTCTGGTTGGTGTTGACTCCATTCT	1	0.000208424
ACTATTTCTTACATCGGTTCT_TTTGTTGCCGCTATTGCTGTTGGTAGTAATACCAAT_GTTCAGCAGGAACGTGACGCTGGTTTTTTC	1	0.000208424
ACTATTTCTTACATCGGTTCT_TTTGTTGCCAGTATTGCTCGTGGTACTAATACCTAA_GTTGACTACGTTTGGGCTATCTCTCATCGT	1	0.000208424
ACTATTTCTTACATCGGTTAC_TTTGTTGCCGGTATTGGTGACGGTAGTACTACCAAT_GCTCCGTACGGTCCGAAAGCTGAATTTACT	1	0.000208424
ACTATTTCTTACATCGGTTAC_CTTGTTGCCGCTATTACTTACGGTGCTATTACCAAT_GCCGTTTCGGTCCGTGGTACCTTATC	1	0.000208424
ACTATTTCTTACCAGCAGACT_TTTGTTGCCAGTATTAATCGTGGTGGTAATACCAAT_GTTCATACTCGTCACGACAACCCGTACGACTTCGCTTATTTC	1	0.000208424
ACTATTTCTTACCAGCAGAAC_CTTGTTGCCGGTATTAATGGTGGTACTAGTACCAAT_GCTCCGGACGCTGACTCTGCTGTTGGTGCTGGTGACCATGCT	1	0.000208424
ACTATTTCTTACCAGCAGGAC_TTTGTTGCCACTATTGCTCTGGGTACTATTACCAAT_GCTGACTGGTCTTACCCGCCGATCCTTCAG	1	0.000208424
ACTATTTCTTACCAGCAGGAC_TTTGTTGCCAGTATTGATTACGGTGGTACTACCTAT_GTTTCTCGTGGTCGTACTTCTGGTAACCGTGACCGTCTTTAC	1	0.000208424
ACTATTTCTTACCAGCAGGAC_TTTGTTGCCAGTATTGCTTCTGGTGCTAGTACCAAT_GCTCAGACTGAATCTGTTTACTCTCTGACTCGTTCTTATGCT	1	0.000208424
ACTATTTCTTACCAGCATGTT_CTTGTTGCCACTATTAATCCGGGTACTAGTACCTAT_GTTTACAACTGGCGTTACCCGTCTAACCATGTTGACCATGCT	1	0.000208424
ACTATTTCTTACCAGCATCTG_TTTGTTGCCACTATTGCTCCGGGTGCTACTACCAAT_GTTTGGTACTACCGTCCGATCTACCATTAC	1	0.000208424
ACTATTTCTTACCAGCATCTG_CTTGTTGCCGCTATTAGTTACGGTACTAATACCAAT_GCTATCGTTTACTACGACGGTCGTTCTAAACGTGGTCATCAG	1	0.000208424
ACTATTTCTTACCAGCATACT_CTTGTTGCCAGTATTGGTGTTGGTGGTACTACCAAT_GTTTACAACCCGGTTCAGCCGCTGTTTCAG	1	0.000208424
ACTATTTCTTACCAGCATAAC_TTTGTTGCCAGTATTACTACTGGTAGTAGTACCTAT_GCTACTGGTTACTACCAGATCTGGGTTTCTTACGGTCTTGTT	1	0.000208424
ACTATTTCTTACCAGCAG_CTTGTTGCCGGTATTGATCCGGGTAGTATTACCAAT_GTTGGTGCTGACGACGCTTACGACCATTCTTACACTCTTTCT	1	0.000208424
ACTATTTCTTACCAGCAGTTC_CTTGTTGCCGGTATTACTGACGGTGCTACTACCAAT_GCTCTGGACTGGTCTCGTGTTCATATCGTTTCGAACATTCT	1	0.000208424
ACTATTTCTTACCAGCAGTTC_CTTGTAGCCGGTATTGATGACGGTGCTACTACCAAT_GCTTACGACCTGGTTAACTCTAACTATACT	1	0.000208424
ACTATTTCTTACCAGCAGTC_TTTGTTGCCGCTATTAGTCTGGGTACTACTACCTAT_GTTTCTTGGGCTGTTAAAATCTACTACGACGACTCTGACGAACTTTTC	1	0.000208424
ACTATTTCTTACCAGCAGTC_TTTGTTGCCGCTATTAGTCTGGGTACTACTACCTAT_GGTTCTTGGGCTGTTAAAATCTACTACGAAGACTCTGACGAACTTTTC	1	0.000208424
ACTATTTCTTACCAGCAGTCT_TTTGTTGCCGCTATTGGTTACGGTAGTATTACCAAT_GTTTACGCTCGTCGTGGTATCCTGTGGCCGGACGACTATGTT	1	0.000208424
ACTATTTCTTACCAGCAGTCT_TTTGTTGCCGCTATTACTCATGGTGCTAATACCTAT_GCTAACACTGGTTACAACCAGTGGTTCGACTCTATCTTTCTG	1	0.000208424
ACTATTTCTTACCAGCAGTCT_TTTGTTGCCACTATTAATCAGGGTGGTATTACCAAT_GTTTACTCTCCGTACGTTGACGCTCATATC	1	0.000208424
ACTATTTCTTACCAGCAGTCT_CTTGTTGCCGGTATTGGTGCTGGTAGTACTACCAAT_GCTTCTTTCCAGGACAACCCGATCTACTGGTACGGTTATTCT	1	0.000208424
ACTATTTCTTACCAGCAGGAC_CTTGTTGCCACTATTGGTCCGGGTGGTAGTACCTAT_GCTGACGGTGAACGTCTGCGTTTCTATGCT	1	0.000208424
ACTATTTCTTACCAGCAGACT_CTTGTTGCCGGTATTGGTGACGGTGCTAGTACCAAT_GCTCGTTCTCAGAACCCGTACTACATCCCGGGTGGTCATGGT	1	0.000208424
ACTATTTCTTACCAGATCGAC_CTTGTTGCCGCTATTGGTTACGGAGGTAGTACCAAT_GCTAATGTTATCTCTGACCGTGACCGTGACGTTCCGCTTGTT	1	0.000208424
ACTATTTCTTACCAGATCGAC_TTTGTTGCCAGTATTGCTCGTGGTGGTAGTACCAAT_GCTGACCTGTACTACGTTTGGCCGCTTACT	1	0.000208424
ACTATTTCTTACCAGATTAC_CTTGTTGCCGCTATAATTACGGTAGTACTACCAAT_GCTCAGCCGCATTACCGTCGTGCTCATTCT	1	0.000208424
ACTATTTCTTACCAGATCTTC_TTTGTTGCCGGTATTGATGCTGGTACTATTACCTAT_GTTTTCTGGACTTACTTCCCGAACTATGCT	1	0.000208424
ACTATTTCTTACCAGATCTTC_TTTGTTGCCGCTATTGCTTACGGTACTAATACCTAT_GTTTACACTTACCATAACTACGACTATGGT	1	0.000208424
ACTATTTCTTACCAGATCTTC_TTTGTTGCCACTATTGGTCTGGGTGCTACTACCAAT_GCTCTGAACTACCCGTGGTACCATCATCCG	1	0.000208424
ACTATTTCTTACCAGATCTGG_CTTGTTGCCGGTATTAATATCGGTGGTAATACCTAT_GCTACTGCTATCAACTCTTGGACTCATACT	1	0.000208424
ACTATTTCTTACCAGATCTAC_TTTGTTGCCGGTATTAATATCGGTGCTAGTACCAAT_GTTACTTACGTTGTTGAAGACAAACTTGTT	1	0.000208424
ACTATTTCTTACCAGATCGAA_TTTGTTGCCGGTATTGCTACTGGTAGTAGTACCTAT_GTTCCGTCTCTGGACTACCTGCATCTTGAC	1	0.000208424
ACTATTTCTTACCAGATCTAC_TTTGTTGCCGCTATTAGTAAAGGTGGTACTACCAAT_GCTCCGGGTAACGTTTACGGTGACTATCCG	1	0.000208424
ACTATTTCTTACCAGATCTAC_TTTGTTGCCAGTATTAGTGCTGGTGCTAGTACCTAT_GTTGTTTTCCCAGTACGCTCTGGTTCATTAC	1	0.000208424
ACTATTTCTTACCAGATCTAC_TTTGTTGCCACTATTGATGACGGTAGTAGTACCTAT_GTTGACGACTACGGTTGGCTGGGTCATATC	1	0.000208424
ACTATTTCTTACCAGATCTAC_CTTGTTGCCGGTATTAGTCCGGGTGCTACTACCAAT_GCTTCTGGTCCGTCTACTGACCGTCTGACTGACTACCATTAC	1	0.000208424
ACTATTTCTTACCAGATCTAC_CTTGTTGCCACTATTGATGGTGGTGGTAATACCAAT_GTTCTGCCGTACTACGACCTCCAGGACTACGTTGACTATAAC	1	0.000208424
ACTATTTCTTACCAGATCTAC_CTTGTTGCCACTATTAATGGTGGTGGTAATACCAAT_GCTTACCCTTACCAGTCTCCGGACCTGGGTCGTTACCTTTAC	1	0.000208424
ACTATTTCTTACCAGATCGTT_CTTGTTGCCACTATTGGTACTGGTGCTATTACCAAT_GCTCCGGACCCGGACCGTACTTACTACGAATCTCGTTTTACT	1	0.000208424
ACTATTTCTTACCAGATCGGT_CTTGTTGCCAGTATTGCTCAGGGTGGTACTACCTAT_GGTCGTGTTGTTGTTTCTTGGCAGGTTTACTATGCT	1	0.000208424
ACTATTTCTTACCAGATCGGT_CTTGTTGCCAGTATTGATGGTGGTGGTAGTACCTAT_GGTGGTAACTCTACTGTTACTATCCAGGCTGGTGACCCTCCT	1	0.000208424
ACTATTTCTTACCAGATCGGT_CTTGTTGCCAGTATTGATGGTGGTGGTAGTACCAAT_GTTGGTAACTCTACAGTTACTATCCAGGCTGTTGACCATCAT	1	0.000208424
ACTATTTCTTACCAGATCGAC_CTTGTTGCCGCTATTGGTTACGGTGGTAGTACCAAT_GCTCATGTTATCTCTGACCGTGACCGTGACGTTCCGCTTGTT	1	0.000208424
ACTATTTCTTACCAGCAGTCT_CTTGTTGCCAGTATTGCTTCTGGTGCTACTACCAAT_GTTCGTTGGACTCGTCTGGACGACTACCGTTCTCTTGAC	1	0.000208424
ACTATTTCTTACATCGGTGCT_CTTGTTGCCGCTATTGGTCTGGGTGGTACTACCTAT_GCTACTGCTAAATACGTTGCTTTCATCTACACTAACCATACT	1	0.000208424
ACTATTTCTTACATCGGTGCT_TTTGTTGCCACTATTGCTTGGGGTGCTACTACCAAT_GCTTCATCGTTTACTCTCAGCGTCATGAC	1	0.000208424
ACTATTTCTTACATCGTTGGT_CTTGTTACCTATTGGTGGTGGTACTAATACCTAT_GCTTTCACTGACACTGTTTACCTGTATCGT	1	0.000208424
ACTATTTCTTACATCGTTGGT_CTTGTTGCCGGTATTAATTACGGTACTAGTACCAAT_GCTACTACTCTGTACATCGGTTACTATCGT	1	0.000208424
ACTATTTCTTACATCGTTGGT_CTTGTTGCCGGTATTGATCGTGGTGGTAATACCTAT_GCTTACGTTTACGACTCTGTTGGTTTTTAC	1	0.000208424
ACTATTTCTTACATCGTTTAC_TTTGTTGCCGCTATTAGTGTAGGTAGTACTACCTAT_GCTACGGTGCTGACAACACTTACGCTGCTCTGTACTATCAG	1	0.000208424
ACTATTTCTTACATCGTTTAC_TTTGTTGCCGCTATTAATCATGGTGCTAATACCAAT_GTTGCTGTTTACGCTGGTGGTGCTATCACTTACGACTTTGGT	1	0.000208424
ACTATTTCTTACATCGTTTAC_TTTGTTGCCGCTATTAATATCGGTACTAGTACCAAT_GCTCTGACTGCTGTTGACGACAACCATGCT	1	0.000208424
ACTATTTCTTACATCGTTTAC_TTTGTTGCCAGTATTGGTTACGGTGGTATTACCTAT_GTTCAGCCGGACATCCTGGAATACTTTCCG	1	0.000208424
ACTATTTCTTACATCGTTTAC_TTTGTTGCCAGTATTGGTGTTGGTGGTACTACCTAT_GTTTACGACTCTTGGCTGGACTCTTCTTACCCGGACTATGTT	1	0.000208424
ACTATTTCTTACATCGTTTAC_TTTGTTGCCAGTATTAATTTCGGTGGTAATACCAAT_GCTGGTTACATTAC	1	0.000208424
ACTATTTCTTACATCGTTTAC_TTTGTTGCCACTATTAATTCTGGTGGTAATACCAAT_GCTTCTGACTTCACTGTTGACGGTTATACT	1	0.000208424
ACTATTTCTTACATCGTTTAC_TTTGTTGCCACTATTAATCTGGGTGGTAATACCAAT_GCTATCGAATGGCCGGTTCGTGAATATGAA	1	0.000208424
ACTATTTCTTACATCGTTTAC_CTTGTTGCCGGTATTGGTTACGGTAGTATTACCATT_GTTCTGGGTTTCATCTACCATTACCATTGG	1	0.000208424
ACTATTTCTTACATCGTTTAC_CTTGTTGCCGGTATTAGTTACGGTGCTATTACCAAT_GTTTACCTGATCGGTCATCTGGCTCTTGTT	1	0.000208424
ACTATTTCTTACATCGTTTAC_CTTGTTGCCGCTATTGCTTACGGTAGTAATACCAAT_GCTGTTTCTGTTTACTACGCTCTGGTTTGGTCTCAGCATACT	1	0.000208424
ACTATTTCTTACATCGTTTAC_CTTGTTGCCACTATTGCTTTCGGTGGTACTACCAAT_GCTCGTGGTCGTTTCCGTGGTTCTACTAACTACCATCATACT	1	0.000208424
ACTATTTCTTACATCGTTGTT_TTTGTTGCCGCTATTGCTCGTGGTACTAATACCTAT_GTTGACGCTGGTTGGACTTACTTCCATCTG	1	0.000208424
ACTATTTCTTACATCGTTGTT_TTTGTTGCCGCTATTAATGACTGTACTATTACCTAT_GTTCTGCAGGTTCCGTACGTTTACTATGTT	1	0.000208424
ACTATTTCTTACATCGTTGCT_TTTGTTGCCAGTATTGATAACGGTGGTAATACCAAT_GTTCCGGCTTTCTCTACCGAATCCATCCG	1	0.000208424
ACTATTTCTTACATCGTTGTT_TTTGTTGCCAGTATTGATTACGGTGCTAGTACCAAT_GTTGCGCTGCGTTACGTTGGTGACCTTCAT	1	0.000208424
ACTATTTCTTACATCGTTAAC_TTTGTTGCCGCTATTACTATCGGTACTATTACCAAT_GCTCTGTGGGCTCATCGTAACGGTCTTAAA	1	0.000208424
ACTATTTCTTACATCGTTACT_CTTGTTGCCACTATTAATAATGGTGCTAGTACCAAT_GTTATCATCTACTACCGTACTCTGTACGCTGACGACTATACT	1	0.000208424
ACTATTTCTTACATCGTTGAC_CTTGTTGCCGCTATTGATGCTGGTAGTACTACCAAT_GCTTCGGTTTCCAGTCTGTTATCTTTGCT	1	0.000208424
ACTATTTCTTACATCGTTGAC_CTTGTTGCCACTATTGCTTCTGGGGCTAGTACCAAT_GTTGGTTACTCTTATGAA	1	0.000208424
ACTATTTCTTACATCGTTGAA_TTTGTTGCCACTATTACTGACGGTACTATTACCTAT_GTTGTTCGTTACTACTCTTCTTACGGTTGGTTCATCTATGTT	1	0.000208424
ACTATTTCTTACATCGTTCTG_TTTGTTGCCACTATTGGTGGTGGTACTAGTACCAAT_GCTATCATCTCTACTGACTACGTTTATTCT	1	0.000208424
ACTATTTCTTACATCGTTCGT_TTTGTTGCCAGTATTAGTCATGGTGCTATTACCTAT_GTTGCTGAATACTACCAGATCCAGTACTACGAACCGTATTAC	1	0.000208424
ACTATTTCTTACATCGTTCCG_TTTGTTGCCACTATTACTTTCGGTGCTACTACCAAT_GTTGCTACTTGGTACTACCGTCGTTTTACT	1	0.000208424
ACTATTTCTTACATCGTCTG_TTTGTTGCCAGTATTAATTACGGTACTAATACCAAT_GCTCTGTACTGGTCTACTTGGTACTCTAACAAACATCTG	1	0.000208424
ACTATTTCTTACATCGTTCAT_TTTGTTGCCAGTATTGGTGAAGGTAGTATACCAAT_GTTGCTGGTACTTCTCCGTACGGTCTTAAC	1	0.000208424
ACTATTTCTTACATCGTTCAT_CTTGTTGCCGGTATTGCTTACGGTGGTAGTACCTAT_GTTCATTACGAAGTTACTGGTACTTCTGACTACGTTTATTCT	1	0.000208424
ACTATTTCTTACATCGTTCAG_TTTGTTGCCACTATTGCTGGTGGTAGTAATACCAAT_GCTCCGGAACCGGACGACTTCAAACATCGT	1	0.000208424
ACTATTTCTTACATCGTTATC_CTTGTTGCCACTATTGATTGGGGTACTAATACCTAT_GTTTCTCGTGGTTGGGGTCTGTACTACGACACTTACTATTTC	1	0.000208424
ACTATTTCTTACATCGTTACT_TTTGTTGCCGGTATTAATGTTGGTGCTACTACCTAT_GCTATCCTGGGTCGGCTGATCGCTTATGGT	1	0.000208424
ACTATTTCTTACATCGTTACT_CTTGTTGCCGGTATTGGTGTTGGTGGTAGTACCAAT_GCTGACGGTGGTGTTTCTCCGGCTTATGAC	1	0.000208424
ACTATTTCTTACATCGTTACT_CTTGTTGCCGCTATTAATGACGGTACTATTACCTAT_GCTACTCGTCCGTACCCGGACGGTGGTGTTGGTTACCTTGAA	1	0.000208424
ACTATTTCTTACATCGTTACT_CTTGTTGCCAGTATTGCTCGTGGTGCTAGTACCAAT_GTTTACGCTTACTACCCGTCTGGTTACTGGTACTACTTTAAC	1	0.000208424
ACTATTTCTTACATCGTTACT_CTTGTTGCCACTATTAATACTGGTGCTAGTACCAAT_GTTATCATCTACTACCTTACTCTGTACGCTGACGACTATACT	1	0.000208424
ACTATTTCTTACATCGTTACT_CTTGTTGCCACTATTAATACTGGTGCTAGTACCAAT_GTTATCATCTACTACCGTACTCTGTACGCTGACGACTATACT	1	0.000208424
ACTATTTCTTACATCGTTAAC_TTTGTTGCCGGTATTAGTTCGGTGCTAGTACCTAT_GTTGTTCTGACTTTCTCTAACCCGTATGGT	1	0.000208424
ACTATTTCTTACATCGGTGCT_TTTGTTGCCACTATTACTGACGGTACTACTACCAAT_GTTTTCCGTGGTGCTGACGCTACTTTTTAC	1	0.000208424
ACTATTTCTTACATCGTTGTT_TTTGTTGCCACTATTACTTCTGGTGCTATTACCAAT_GTTGGTACTGCTCATGACTGGGAAGACTACCCGCTGTTTCTG	1	0.000208424
ACTATTTCTTACATCGTTGTT_CTTGTTGCCGGTATTGGTAACGGTTCTAATACCAAT_GCTTGGCCGATCTACCCGCAGGTTCTTATC	1	0.000208424
ACTATTTCTTACATCGGTGTT_CTTGTTGCCGCTATTGATTACGGTGCTATTACCAAT_GCTTACTCATCCTGGGTCGTCGTCATTAC	1	0.000208424
ACTATTTCTTACATCGGTGTT_CTTGTTGCCGCTATTAATAAAGGTGGTAGTACCAAT_GCTGACGAAGACCCGGACGGTGTTCTTCAT	1	0.000208424
ACTATTTCTTACATCGGTGTT_CTTGTTGCCAGTATTGGTGGTGGTGGTATTACCTTAT_GTTGACCGTGACTTCGCTGACCAGGAATCTATCGGTCTTTAC	1	0.000208424
ACTATTTCTTACATCGGTGTT_CTTGTTGCCAGTATTAATGACGGTGCTATTACCTAT_GTTGAATACCTGTACTCTTACTCGACTCTGAACTTCAG	1	0.000208424
ACTATTTCTTACATCGGTGTT_CTTGTTGCCAATATTAGTGAAGGTACTAATACCTAT_GCTATCCTGGACAACGACGGTGACTTTTCT	1	0.000208424
ACTATTTCTTACATCGGTGGT_TTTGTTGCCGCTATTAGTCTGGGTACTAGTACCAAT_GTTGGTAAAATCCCGCTGTCTCGTTACACTGGTTGGTTTGAA	1	0.000208424
ACTATTTCTTACATCGTATC_TTTGTTGCCAGTATTGGTTACGGTAGTACTACCTAT_GCTTACCCGTCTTTCGGTGAATACTTTTCT	1	0.000208424
ACTATTTCTTACATCGGTGGT_TTTGTTGCCGCTATTACTCGTGGTAGTAATACCTAT_GCTTACGCTGGTACTGACGTTTACGTTCAGATCGAACTTGGT	1	0.000208424
ACTATTTCTTACATCGGTGGT_CTTGTTGCCGCTATTACTTCTGGTGCTAGTACCGAT_GTTGTTGTTCTGACTTACTCTCGTCTTGTT	1	0.000208424
ACTATTTCTTACATCGGTGGT_CTTGTTGCCAGTATTGATCCGGGTGGTAGTACCAAT_GCTGACGTTTCTTCTCGTGACGTTATCCATTTC	1	0.000208424
ACTATTTCTTACATCGGTGCT_TTTGTTGCCGGTATTGGTTACGGTACTACTACCTAT_GTTTCTTCTTACTACACTAACGCTGTTTCTATCCGTTATTCT	1	0.000208424
ACTATTTCTTACATCGGTGCT_TTTGTTGCCGCTATTGATTACGGTACTAGTACCAAT_GCTTGGACTTGGGACCAGGTTTACTTTGAC	1	0.000208424
ACTATTTCTTACATCGGTGCT_TTTGTTGCCGCTATTAGTGACGGTAGTACTACCTAT_GTTTGGACTACTTACTACAAAACTCTGTTCGCTCTGCATCCG	1	0.000208424
ACTATTTCTTACATCGGTGCT_TTTGTTGCCGCTATTACTCTGGGTGCTAGTACCTAT_GCTGCTGACTACGTTGACTACTACCTTGCT	1	0.000208424
ACTATTTCTTACATCGGTGCT_TTTGTTGCCGCTATTAATCTGGGTGCTAATACCAAT_GCTTACTACCGTGTTGTTGAACTGTACGACTGCCGCATCCG	1	0.000208424
ACTATTTCTTACATCGGTGCT_TTTGTTGCCAGTATTGCTTACGGTAGTACTACCTAT_GTTTTCTACTACGAAGGTCGTTCTATCGTTTACCGTTACCTTCTG	1	0.000208424
ACTATTTCTTACATCGGTGCT_TTTGTTGCCAGTATTAATGACGGTGGTAATACCTAT_GCTCGTACTTCTGAACCGTACGTTTACTACCCGTTTGGT	1	0.000208424
ACTATTTCTTACATCGGTGTT_CTTGTTGCCGCTATTGGTGACGGTACTAATACCTAT_GCTCTGATCGTTTACGGTACTGACTACGACCAGTACTTTTAC	1	0.000208424
ACTATTTCTTACATCGTTGTT_CTTGTTGCCGGTATTGGTTCTGGTGGTAGTACCAAT_GCTCATGTTGAAGGTAAAGACAACTACGGTGAATCTCATCAG	1	0.000208424
ACTATTTCTTACATCGGTGTT_CTTGTTGCCGGTATTGGTCGTGGTAGTATTACCTAT_GTTTCTACTGCTACTGACGGTGACTATTAC	1	0.000208424
ACTATTTCTTACATCGGTGTT_TTTGTTGCCAGTATTAATGACGGTACTACTACCTAT_GCTTACTCTGGTGCCGGTTACCTGTACCTGAACCGTCATTCT	1	0.000208424
ACTATTTCTTACATCGTTGTT_CTTGTTGCCAGTATTGGTTCGGTAGTAGTACCAAT_GTTTACACTCTGTTCGACAACTTCTATGTT	1	0.000208424
ACTATTTCTTACATCGTTGTT_CTTGTTGCCAGTATTGGTACTGGTACTAATACCAAT_GTTCAGTCTGACGACCGTTACCCGCCGAACTACTACCTTATC	1	0.000208424
ACTATTTCTTACATCGTTGTT_CTTGTTGCCACTATTGCTACTGGTAGTAATACCAAT_GCTCTGGACCTGCGTTACCGTGACTCTCCGTTCCCGTATTCT	1	0.000208424
ACTATTTCTTACATCGTTGTT_CTTGTTGCCACTATTGATTCTGGTAGTTCTACCTAT_GTTTACCCGTTCGAAGTTACTCTGCATTAC	1	0.000208424
ACTATTTCTTACATCGTTGGT_TTTGTTGCCGGTATTGATGGTGGTACTAATACCTAT_GTTGCTCAGCTGGCTCGTACTGACGAACAGTACGACCTTGAC	1	0.000208424
ACTATTTCTTACATCGTTGGT_TTTGTTGCCGCTATTGCTCGTGGTGCTAATACCTAT_GTTTACGTTCATCTGGACTACTACGCTAAACCGGAACATTAC	1	0.000208424
ACTATTTCTTACATCGTTGGT_TTTGTTGCCGCTATTGATTCGGTAGTACTACCAAT_GCTGACAACGCTCAGTACCCGTACGCTACTTACCTGTATTGG	1	0.000208424
ACTATTTCTTACATCGTTGGT_TTTGTTGCCAGTATTACTGTTGGTGGTAGTACCTAT_GCTTCTGACTACCGTGCTGACGTTTTCTATGGT	1	0.000208424
ACTATTTCTTACATCGTTGGT_TTTGTTGCCACTATTACTTACGGTAGTATTACCTAT_GTTACTGACGCTGACTACGACCAGATCGGTAAAGACCATACT	1	0.000208424
ACTATTTCTTACATCGTTAAC_CTTGTTGCCGCTATTAGTGAAGGTGGTACTACCAAT_GCTTCAAACCGGGTGTTCGTAAACTTGTT	1	0.000208424
ACTATTTCTTACATCGTCTG_TTTGTTGCCAGTATTAATTACGGTACTAATACCAAT_GCTCTGTACTGGGCTACTTGGTACTCTAACAAACATCTG	1	0.000208424
ACTATTTCTTACATCGGTGCT_CTTGTTGCCGCTATTGCTTACGGTACTATTACCTAT_GCTGGTTGGTCTGGTTCCATTGGCATGAC	1	0.000208424
ACTATTTCTTACATCGGTGGT_TTTGTTGCCGGTATTAATGACGGTGCTAATACCAAT_GTTACTCGTGCTTACGGTGACCCGTACCAGTACGGTCATTCT	1	0.000208424
ACTATTTCTTACATCGGTTAC_CTTGTTGCCGCTATTACTCAGGGTACTAATACCTAT_GTTGGTTCTCTGGACCGTTGGGACTTTTAC	1	0.000208424
ACTATTTCTTACATCGGTTAC_CTTGTTGCCAGTATTAATTACGGTACTAATACCTAT_GCTTCTTCTTCTTGGGACACTCAGTACTACTACAAACTTAAA	1	0.000208424
ACTATTTCTTACATCGGTTAC_ATTGTTGCCGGTATTGGTTCTGGTGGTATTACCTAT_GTTTACATCTTCGGTGGTGGTGTTTTTCCG	1	0.000208424
ACTATTTCTTACATCGGTGTT_TTTGTTGGCAGTATTACTGTTGGTGTACTACCTAT_GTTTCTTACTCTGTTGACGGTGGTACTATCCCGACTCATCAG	1	0.000208424
ACTATTTCTTACATCGGTGTT_TTTGTTGCCACTATTACTGGTGGTGGTAATACCAAT_GCTCAGGGTCTGGTTATCGAATACGACGGTTACCGTTTTGGT	1	0.000208424
ACTATTTCTTACATCGTTGAC_CTTGTTGCCGCTATTGATTACGGTAGTACTACCTAT_GTTTACATCACTTACGCTGGTTACGCTGGTATCGACCTTCGT	1	0.000208424
ACTATTTCTTACCAGCAGTCT_CTTGTTGCCACTATTGATGACGGTGGTAGTACCTAT_GTTTACCAGTACTACCGTCAGGACCTTGGT	1	0.000208424
ACTATTTCTTACCAGCAGTAC_TTTGTTGCCGCTATTGATATCGGTGCTACTACCAAT_GCTCTGAACCGTCTGGACTACTACGGACATGGTTACCATCAG	1	0.000208424
ACTATTTCTTACCAGCGTTAC_TTTGTTGCCAGTATTACTGCTGGTGGTAATACCAAT_GCTACTGACCCGCTGGGTTCTTCTCCGTACGACTACTTTTAC	1	0.000208424
ACTATTTCTTACCAGCGTTAC_TTTGTTGCCAGTATTACTGTTGGTGGTATTACCAAT_GTTATCATCAAGAAGGTAACGAATTTTAC	1	0.000208424
ACTATTTCTTACCAGCGTTAC_TTTGTTGCCAGTATTGGTAACGGTGCTATTACCTAT_GCTACTCGTGACGACTACCCGAACTATCCG	1	0.000208424
ACTATTTCTTACCAGCTGCAT_CTTGTTGCCGCTATTACTGAAGGTGGTAGTACCAAT_GTTCAGTACTTCGTTTACTCTTTCCATCAG	1	0.000208424
ACTATTTCTTACCAGCTGATC_TTTGTTGCCGGTATTAGTTACGGTACTAGTACCTAT_TTACGACGACTACCTTGAC	1	0.000208424
ACTATTTCTTACCAGCTGATC_TTTGTTGCCACTATTACTGACGGTAGTAATACCTAT_GTTTCTCAGCGTACTTCGAAATCCTGGAAGAAGACTATGCT	1	0.000208424
ACTATTTCTTACCAGCTGACT_TTTGTTGCCGGTATTAATTCGGTACTACTACCTAT_GTTCGCTCTTACGACCGTCATGAACTTGAC	1	0.000208424
ACTATTTCTTACCAGCTGACT_TTTGTTGCCGCTATTAATTGGGGTGCTACTACCTAT_GCTGGTTTCGACTACACTAACCTGCATTCT	1	0.000208424
ACTATTTCTTACCAGCTGACT_TTTGTTGCCACTATTGATCGTGGTGGTACTACCAAT_GTTGACGTTAACTACCCGGGTCCGTTTCGT	1	0.000208424
ACTATTTCTTACCAGCTGACT_TTGTTGCCACTATTGCTGGTGGTGGTAGTACCAAT_TACGAACAGTACTCTTATGGT	1	0.000208424
ACTATTTCTTACCAGCTGACT_CTTGTTGCCGCTATTGGTTTCGGTGGTACTACCAAT_GTTTCTTACGTTTACGGTCGTGTTGGTTGGGTTACTCATGGT	1	0.000208424
ACTATTTCTTACCAGCTGACT_CTTGTTGCCGCTATTGCTGACGGTACTACTACCAAT_GCTGCTGACAACGGTCAGCATTACTGGGGGCGTTGGTATGGT	1	0.000208424
ACTATTTCTTACCAGCTGACT_CTTGTTGCCAGTATTACTGCTGGTAGTATTACCAAT_GTTTACTGGAACGCTCGTACTTCTTATATC	1	0.000208424
ACTATTTCTTACCAGCTGACT_CTTGTTGCCACTATTGATCGTGGTACTAATACCAAT_GTTGGTACTGCTGGTGGTGTTTACCATGGT	1	0.000208424
ACTATTTCTTACCAGCTGAAC_CTTGTTGCCGCTATTGCTTACGGTACTATTACCTAT_GCTCTGATCCTGTACGACTACTGGGTTGTTGACGAACTTCGT	1	0.000208424
ACTATTTCTTACCAGCTCTAC_CTTGTTGCCACTATTAATTCTGGTGGTACTACCTAT_GTTGTTGACTACATCGACGAACATTTTCTG	1	0.000208424
ACTATTTCTTACCAGCGT_TTTGTTGCCAGTATTGCTTTCGGTGCTATTACCTAT_GTTGTTACTGAATACTACGACGCTCATAAC	1	0.000208424
ACTATTTCTTACCAGCGTTAC_CTTGTTGCCGGTATTGGTTCTGGTAGTATTACCAAT_GTTACTACTTACGAAGACACACTCGTGCTGTTGCTTACCATTCT	1	0.000208424
ACTATTTCTTACCAGCGTTTC_TTTGTTGCCACTATTAGTTACGGTAGTAATACCAAT_GCTGACGACGCTTACCTGTCTCTGTATTCT	1	0.000208424
ACTATTTCTTACCAGCGTCAG_TTTGTTGCCACTATTGGTGACGGTGCTACTACCAAT_GTTGGTCGTGTTTCTGACGCTGTTTCTCTGGCTTACTATGGT	1	0.000208424
ACTATTTCTTACCAGCGTCAT_TTTGTTGCCAGTATTGGTTCTGGTGCTATTACCTAT_GCTTCTTACGACGGTGGTGGTTTCTCTCTGACTTTCTTTCGT	1	0.000208424
ACTATTTCTTACCAGCGTGAC_TTTGTTTAGTAATACCTAT_GTTTACGGTTCTGCTCGTGACTTTTGG	1	0.000208424
ACTATTTCTTACCAGCGTGAC_TTTGTTGCCGCTATTGGTACTGGTAGTACTACCAAT_GTTAACGACTACTACTACGGTGACCTTGCT	1	0.000208424
ACTATTTCTTACCAGCGTGAC_TTTGTTGCCAGTATTGGTGACGGTGGTAGTACCAAT_GTTACTGACTTCACCTTGGGGTGACTATGAC	1	0.000208424
ACTATTTCTTACCAGCGTGAC_TTTGTTGCCAGTATTGGTGACGGTGGTAGTACCAAT_GTTACTGACTTCAACTTGGGGTGACTATGAC	1	0.000208424
ACTATTTCTTACCAGCGTGAC_TTTGTTGCCACTATTAATTACGGTACTAATACCAAT_GTTATCGTTCATTACTCTGTTGGTCATCTG	1	0.000208424
ACTATTTCTTACCAGCGTGAC_CTTGTTGCCACTATTGCTCCGGGTGGTAATACCAAT_GTTCGTGGTCAGGGTGGTTACACTCATACT	1	0.000208424
ACTATTTCTTACCAGCGTATC_TTTGTTGCCGGTATTGATGGTGGTGGTACTACCTAT_GTTCTGGGTGGAAATCTACTTTCGACATCACTTACCTTATC	1	0.000208424
ACTATTTCTTACCAGCGTGAC_CTTGTTGCCACTATTACTTACGGTAGTAGTACCTAT_GCTTACTTCTACTACAGTTACTACAACACTTCTGGTCATGTT	1	0.000208424
ACTATTTCTTACCAGCGTGAA_TTTGTTGCCGGTATTGCTGACGGTGCTACTACCAAT_GCTTACTACCCGACTGACTACGACTATGAC	1	0.000208424
ACTATTTCTTACCAGCGTGAA_TTTGTTGCCACTATTAGTCTGGGTGGTACTACCTAT_GTTTACACTCAGCAGTGGCATCAG	1	0.000208424
ACTATTTCTTACCAGCGTGAA_TTTGTTGCCACTATTAGTCTGGGTGGCACTACCTAT_GTTTACACTCAGCAGTGGCATCAG	1	0.000208424
ACTATTTCTTACCAGCGTGAA_CTTGTTGCCGGTATTGGTGCTGGTGGTAGTACCTAT_GTTATCTACGAGCAGGGTCGTGGTTACGGTCCGTTTCTG	1	0.000208424
ACTATTTCTTACCAGCGTGAA_CTTGTTGCCGGTATTGGTGCTGGTGGTAGTACCTAT_GTTATCTACGACCAGGGTCGTGGTTACGGTCCGTTTCTG	1	0.000208424
ACTATTTCTTACCAGCGTGAA_CTTGTTGCCACTATTGATTACGGTGCTAATACCAAT_GTTCGTTACAACCTGTCCGTCAGTACCCGTCTACTTTTTAC	1	0.000208424
ACTATTTCTTACCAGCGTCTG_TTTGTTGCCGGTATTAATCAGGGTACTAATACCAAT_GTTGGTTACTCTCATTCTGTTTCTTCTTACGCTATCCATTAC	1	0.000208424
ACTATTTCTTACCAGCGTCGT_CTTGTTGCCGGTATTGATACTGGTGGTACTACCTAT_GCTGACTCTCCGGACGACGACTACCATTCT	1	0.000208424
ACTATTTCTTACCAGCGTCCG_TTTGTTGCCAGTATTGGTTTCGGTGGTAATACCAAT_GTTTACTCTCGTCCGTACTGGTGGTACTGGTACGGTCATGGT	1	0.000208424
ACTATTTCTTACCAGCGTCAG_TTTGTTGCCGGTATTAGTCCGGGTGGTATTACCAAT_GTTTCTGACGGTATCGCTCTGTACTTTGCT	1	0.000208424
ACTATTTCTTACCAGCGTGCT_TTTGTTGCCACTATTGGTCATGGTACTATTACCAAT_GTTTGGGGTGGTACTTACGGTTGGCGTGCTCGTTCTTTTC	1	0.000208424
ACTATTTCTTACCAGCGTTTC_CTTGTTGCCGGTATTGGTCTGGGTGGTAGTACCTAT_GTTTACCCGCTGAACTACTCTGAAGGTGAAGTTCCGCATTAC	1	0.000208424
ACTATTTCTTACCAGCGTTTC_CTTGTTGCCACTATTAATGCTGGTGGTACTACCTAT_GTTCTGCGTCGTCCGGGTATCGGTCATTAC	1	0.000208424
ACTATTTCTTACCAGCCGGGT_TTTGTTGCCACTATTGGTTACGGTAGTACTACCAAT_GTTTACCTGTACTTCCCGTCCGGACTTTACT	1	0.000208424
ACTATTTCTTACCAGCCGGGT_TTTGTTGCCACTATTACTGCCGGTAGTATTACCAAT_GCTGACCAGGGTGTTGTTCCGCCGTATATC	1	0.000208424
ACTATTTCTTACCAGCCGGGT_TTTGTTGCCACTATTACTGACGGTAGTATTACCAAT_GCTGACCAGGGTGTTGTTCCGCCGTATATC	1	0.000208424
ACTATTTCTTACCAGCCGGGT_CTTGTTGCCAGTATTAGTTACGGTGCTACTACCTAT_GTTAACGGTCCGGGTGTTGACAAACAGGACTACGGTCATTCT	1	0.000208424
ACTATTTCTTACCAGCCGGGT_CTTGTTGCCACTATTGATACTGGTGCTATTACCAAT_GCTTACGGTTCTTACTACGCTTCTCCGGGTGACGCTCATAAC	1	0.000208424
ACTATTTCTTACCAGCCGGCT_CTTGTTGCCAGTATTAGTTACGGTGCTAGTACCAAT_GTTCATTACACTGACGTTGTTTTTTCT	1	0.000208424
ACTATTTCTTACCAGCGTATC_CTTGTTGCCGGTATTGCTCGTGGTGCTAATACCAAT_GCTGCTCTGTGGGACAAACTGGAACATGAC	1	0.000208424
ACTATTTCTTACCAGCCGGAC_TTTGTAGCCAGTATTAATACTGGTGCTACTACCAAT_GCTTACTACCATTACTCTCCGGACTATGGT	1	0.000208424
ACTATTTCTTACCAGCCGGAC_CTTGTTGCCGCTATTGCTTTCGGTACTATTACCTAT_GTTCCGTGGCTGTACGGTGAAGACCTTCAG	1	0.000208424
ACTATTTCTTACCAGCCGCGT_TTTGTTGCCGGTATTGATTCTGGTGCTAGTACCAAT_GTTACTCGTAAAAAAGTTCGTTCTGGTACTTACCCGCTTTCT	1	0.000208424
ACTATTTCTTACCAGCCGCCG_CTTGTTGCCGGTATTGCTTACGGTGGTAATACCAAT_GCTGACACTACTGACGTTGGTGTTAACTACGAAACTTATTCT	1	0.000208424
ACTATTTCTTACCAGCCGATC_TTTGTTGCCGCTATTGCTTACGGTGCTAATACCTAT_GTTGAAACTGACGACGTTCAGCCGTACACTCGTCTGTTTTCT	1	0.000208424
ACTATTTCTTACCAGCCGATC_CTTGTTGCCACTATTAATCTGGGTGGTAGTACCAAT_GTTTACTACGGTGACTTCTACGAACTTCAG	1	0.000208424
ACTATTTCTTACCAGCCGACT_TTTGTTGCCAGTATTGCTTCTGGTGCTATTACCAAT_GTTTCATCGGTCTGTCTGACGGTTTTTCT	1	0.000208424
ACTATTTCTTACCAGCCGAAC_TTTGTTGCCGCTATTGATTCTGGTGCTATTACCTAT_GCTTACTCTACTTCCCCGGCTACTCATCCG	1	0.000208424
ACTATTTCTTACCAGCCGAAC_CTTGTTGCCGGTATTGGTGTTGGTAGTATTACCTAT_GTTGACAACGGTGACGTTTACGCTCTTCGT	1	0.000208424
ACTATTTCTTACCAGCCGAAC_CTTGTTGCCAGTATTAGTCAGGGTGCTATTACCTAT_GTTTACATCTACGCTGACACTCTGCTTGTT	1	0.000208424
ACTATTTCTTACCAGCCGGGT_TTTGTTGCCGGTATTAGTTACGGTGCTAATACCAAT_GTTTACTCTCCGTACTGGGTTGCTTTTTAC	1	0.000208424
ACTATTTCTTACCAGCGTTTC_CTTGTTGCCACTATTACTACTGGTACTAATACCAAT_GTTGACTACGTTGGTGGTTCTGACCTGGGTGCTTTTCCG	1	0.000208424
ACTATTTCTTACCAGCCGGTT_TTTGTTGCCACTATTAGTTCTGGTGGTAATACCAAT_GCTGACCCGTCTTACCAGCGTGCTACTGAAACTCAGCATTCT	1	0.000208424
ACTATTTCTTACCAGCCGGTT_TTTGTTGCCAGTATTGGTTACGGTAGTAGTACCTAT_GTTGACGACGGTGAAGCTTCTTACTACCTGTACCCGCATGGT	1	0.000208424
ACTATTTCTTACCAGCGTTGG_TTTGTTGCCGGTATTAATTACTGTAGTATTACCTAT_GTTGACGGTTACGACTACAACCCGTCTGACGACTATCGT	1	0.000208424
ACTATTTCTTACCAGCGTTGG_TTTGTTGCCGGTATTAATTACGGTAGTATTACCTAT_GTTGACGGTTACGACTACAACCCGTCTGACGACTATCGT	1	0.000208424
ACTATTTCTTACCAGCGTTC_TTTGTTGCCAGTATTGGTACTGGTGGTAATACCAAT_GTTTTCTCTTCCGTTCTACTACTTATGAC	1	0.000208424
ACTATTTCTTACCAGCGTTCT_TTTGTTGCCGGTATTACTTACGGTGGTAATACCAAT_GTTTTCCGTGACTACTCTGGGAACCGCAGGCTGAACATGGT	1	0.000208424
ACTATTTCTTACCAGCGTTCT_TTTGTTGCCGCTATTGGTTTCGGTACTACTACCTAT_GTTACTCGTCGTTCGACCCGGAATTTCAG	1	0.000208424
ACTATTTCTTACCAGCGTTCT_TTTGTTGCCAGTATTACTTCTGGTGCTACTACCAAT_GTTGTTGAAGTTGCTGACCTGCGTGTTTACTCTGCTCATTAC	1	0.000208424
ACTATTTCTTACCAGCGTTCT_CTTGTTGCCGGTATTGATACTGGTAGTACTACCAAT_GCTGACCCGCGTTACGCTGACTACTATGAC	1	0.000208424
ACTATTTCTTACCAGCGTTCT_CTTGTTGCCGGTATTAATTCTGGTACTACTACCTAT_GTTACTTCTCTGTGGGGTGTTTACCAGTTCGGTGTTTATGAC	1	0.000208424
ACTATTTCTTACCAGCGTTAC_TTTGTTGCCGCTATTAGTAAAGGTGGTATTACCAAT_GCTGAAGTTGACTGGGACTCTGGTCTTTCT	1	0.000208424
ACTATTTCTTACCAGCGTATC_TTTGTTGCCGGTATTGATGGTGGTGGTACTACCTAT_GTTCTGGGTTGGAAATCTACTTTCGACATCACTTACCTTATC	1	0.000208424
ACTATTTCTTACCAGCGTATC_TTTGTTGCCACTATTGCTGACGGTAGTAATACCTAT_GCTCGTGCTCCGTCTTACCCGGACGACACTACTCCGCATGTT	1	0.000208424
ACTATTTCTTACCAGCATTAC_TTTGTTGCCGCTATTAATATCGGTGCTACTACCTAT_GCTATCGACACTTGAAGGTGACGACTTTGAC	1	0.000208424
ACTATTTCTTACCAGCCGGCT_TTTGTTGCCAGTATTGGTTACGGTAGTATTACCAAT_GTTCCGATCTACCGTGAACTGCTGTACGACGACTCTCATGAC	1	0.000208424
ACTATTTCTTACCAGCCGTAC_CTTGTTGCCAGTATTGATATCGGTAGTAGTACCAAT_GCTGCTTTCAAACAGACTGGTGGTTATGAC	1	0.000208424
ACTATTTCTTACCAGCCGTAC_CTTGTTGCCAGTATTAGTGCTGGTACTAATACCTAT_GTTCGTGTTCGTCGTGGTCGTGTTCCGGGTATCTACCTTTTC	1	0.000208424
ACTATTTCTTACCAGCCGTAC_CTTGTTGCCACTATTGCTCAGGGTACTAGTACCTAT_GCTGACCCGTCTGCTAACTTCGACCATTAC	1	0.000208424
ACTATTTCTTACCAGCCGGTT_TTTGTTGCCGGTATTGCTGGTGGTAGTACCAAT_GCTTGGGCTGGTATCGTTTCTGACATCTACTACGGTCTTGGT	1	0.000208424
ACTATTTCTTACCAGCCGGTT_TTTGTTGCCACTATTGATGTTGGTAGTACTACCTAT_GCTCGTCAGCCGGACTCTACTCCGCTTGTT	1	0.000208424
ACTATTTCTTACCAGCAGTAC_TTTGTTGCCGCTATTGATATCGGTGCTACTACCAAT_GCTCTGAACCGTCTGGACTACTACGGTCATGGTTACCATCAG	1	0.000208424
ACTATTTCTTACCAGCGTGCT_TTTGTTGCCGCTATTAATGGTGGTGGTATTACCAAT_GTTGGTCCGGACTACTACTACGGTTACTACGCTCTGCATGAC	1	0.000208424
ACTATTTCTTACCAGCGTGCT_TTTGTTGCCGGTATTACTTACGGTAGTACTACCAAT_GTTGACCGTTTCGACGACCCGGAATACGCTTACGAATATTAC	1	0.000208424
ACTATTTCTTACCAGACTGCCT_TTTGTTGCCAGTATTGGTGGTGGTAGTAGTACCTAT_GTTCCGTACTCTTACGGTAAAGGTTCTCTGTACTATGAC	1	0.000208424
ACTATTTCTTACCAGACTGAC_TTTGTTGCCGGTATTAGTTACGGTACTAGTACCAAT_GTTGGTAACGCTCATATCTACGCTGTTGGTCCGTGGCTTGAA	1	0.000208424
ACTATTTCTTACCAGACTGAC_TTTGTTGCCGGTATTAGTATCGGTAGTACTACCTAT_GTTGGTCAGCAGTACCTGTCGAATACGGTGACACTTATGAC	1	0.000208424
ACTATTTCTTACCAGACTGAC_TTTGTTGCCGGTATTAATGCTGGTACTATTACCTAT_GTTCGTTCTAACTACATCCTGTGGTATGAC	1	0.000208424
ACTATTTCTTACCAGACTGAC_TTTGTTGCCGCTATTAATTACGGTGGTAGTACCAAT_CTGTTGCTTCTTCTTCTAAAGACTATGGT	1	0.000208424
ACTATTTCTTACCAGACTGAC_CTTGTTGCCGGTATTACTTACGGTGCTACTACCTAT_GTTTGGAACCTGACTGGTCAGCAGTCTTACGACCTGCTTGCT	1	0.000208424
ACTATTTCTTACCAGATCCTG_TTTGTTGCCGCTATTGCTCAGGGTAGTAATACCAAT_GTTCTGCCGGACGAAGCTTACATCTACCGTGTTACTTATCAG	1	0.000208424
ACTATTTCTTACCAGACTGAC_CTTGTTGCCGCTATTGGTTACGGTGCTAATTACCTAT_GTTGGTGACGTTTACGCTCATGGTCTTTAC	1	0.000208424
ACTATTTCTTACCAGACTGAC_CTTGTTGCCGCTATTGGTTACGGTGCTAATTACCTAT_GTTGGTGACGTTTACGCTCATGCTCTTTAC	1	0.000208424
ACTATTTCTTACCAGACTGAC_CTTGTTGCCGCTATTGATCCGGGTGCTACTACCTAT_GCTGTTGACGTTCATACTGCTGGTCATTAC	1	0.000208424
ACTATTTCTTACCAGACTGAA_TTTGTTGCCGGTATTGGTATCGGTAGTACTACCAAT_GTTTACTGGAAAAACGTTTTCTCTGCTTACAACGTTTATCAG	1	0.000208424
ACTATTTCTTACCAGACTGAA_TTTGTTGCCAGTATTGATTACGGTAGTAATACCTAT_GTTCAGGCTGACTACGACCGTTCTCATGAC	1	0.000208424
ACTATTTCTTACCAGACTGAA_CTTGTTGCCACTATTGCTGGTGGTGGTAGTACCTAT_GTTACTCTGACTGACTACCGTGGTCTTCCG	1	0.000208424
ACTATTTCTTACCAGACTCGT_TTTGTTGCCGGTATTACTGAAGGTGGTACTACCTAT_GCTCCGACTAACTACTACGAAAACGCTCTGCTGGACTATAAC	1	0.000208424
ACTATTTCTTACCAGACTCCG_TTTGTTGCCGGTATTGATGTTGGTGGTAATACCAAT_GTTTACTACGACTGGTCTTACGTTGGTCCGGACGGTTATATC	1	0.000208424
ACTATTTCTTACCAGACTCCG_TTTGTTGCCACTATTGCTATCGGTAGTAGAACCAAT_GTTAAACAGTACGGTCCGTCTCCGCTTACT	1	0.000208424
ACTATTTCTTACCAGACTCCG_TTTGTTGCCACTATTGATCATGGTACTACTACCTAT_GTTCGTCGTCCGTCTGGTACTGGTCATTTC	1	0.000208424
ACTATTTCTTACCAGACTGCT_CTTGTTGCCGCTATTGCTGACGGTGCTAATACCAAT_GTTTACGGTTACTACTGGGGTACTTTTTAC	1	0.000208424
ACTATTTCTTACCAGACTCAG_CTTGTTGCCACTATGCTTACGGTACTACTACCAAT_GCTGGTGTTACTCGTGAATTCGTTCGTACTACTGTTCATTAC	1	0.000208424
ACTATTTCTTACCAGACTGCT_CTTGTTGCCGGTATTGATAACGGTACTAATACCTAT_GCTTACTACTACCCGGACTTCGACGCTATCCGTGTTCATGGT	1	0.000208424
ACTATTTCTTACCAGACTGCT_TTTGTTGCCGCTATTACTAACGGTAGTAATACCAAT_GTCATTGGATCATCACTTCTGGTCATGAA	1	0.000208424
ACTATTTCTTACCAGCAGTAC_TTTGTTGCCAGTATTAATGAAGGTACTACTACCTAT_GCTCCGACTCAGTACCGTTCTGTTTCTGAAGACGCTTATGCT	1	0.000208424
ACTATTTCTTACCAGCAGTAC_CTTGTTGCCGCTATTGATTACGGTGCTAGTACCTAT_GCTGGTAAACCGTTCCGTTACCGTCATTAC	1	0.000208424
ACTATTTCTTACCAGCAGTAC_CTTGTTGCCGCTATTGATTACGGTGCTAGTACCTAT_GCTGGTAAACCGTTCCGGTACCGTCATTAC	1	0.000208424
ACTATTTCTTACCAGCAGGTT_TTTGTTGCCGGTATTGGTCGTGGTGGTATTACCAAT_GCTACTTCTGAAGCTGGTGCTTACGACACTGTTCGTTTTGTC	1	0.000208424
ACTATTTCTTACCAGCAGGGT_TTTGTTGCCGCTATTGCTGTTGGTAGTATTACCAAT_GTTGCTAGCCCGTACCGTGGTATCCAGGCTGACACTTATCTG	1	0.000208424
ACTATTTCTTACCAGCAGGGT_TTTGTTGCCGCTATTGCTGTTGGTAGTATTACCAAT_GTTGCTACCCCGTACCGTGGTATCCAGGCTGACACTTATCTG	1	0.000208424
ACTATTTCTTACCAGCAGGCT_TTTGTTGCCGGTATTGCTGTTGGTGGTAGTACCTAT_GCTACTTTCTTCGACGACGACTACTCTTCTCAGCATCTTTCT	1	0.000208424
ACTATTTCTTACCAGCAGGCT_CTTGTTGCCAGTATTAATTACGGTAGTAATACCTAT_GTTCAGGTTATCGGTCATAACTCTGGTACTCAGCCGTTTTCT	1	0.000208424
ACTATTTCTTACCAGCAGGAC_TTTGTTGCCGGTATTGATGGTGGTAGTATTACCAAT_GCTATAGAACGTGCTCCGTACGCTTATTAC	1	0.000208424
ACTATTTCTTACCAGATCGAC_CTTGTTGCCGCTATTGCTGGTGGTACTAATACCTAT_GCTTACCTGTACCGTGACCGTGGTCTTCCG	1	0.000208424
ACTATTTCTTACCAGATCGAA_TTTGTTGCCAGTATTACTTACGGTGGTACTACCAAT_GTTCGTCCCGTTCTTACTACGACTTTGTT	1	0.000208424
ACTATTTCTTACCAGCATTAC_CTTGTTGCCGGTATTGGTGCTGGTACTACTACCAAT_GCTCGTCTGTGGGGGCATCAGTACGACTTCGTTGACCATCAT	1	0.000208424
ACTATTTCTTACCAGACTGAC_TTTGTTGCCACTATTAATTACGGTGCTATTACCTAT_GCTCAGGGTTACACTCCGTACTACCTTGTT	1	0.000208424
ACTATTTCTTACCAGACTGTT_CTTGTTGCCACTATTAATTCTGGTACTAGTACCTAT_GCTTTCTCTTGGAACTCTACTTGGGGTGGTTACGTTTTTGTT	1	0.000208424
ACTATTTCTTACCAGACTGGT_TTTGTTGCCGCTATTAATTCTGGTACTAGTACCAAT_GTTCGTTACGCTGGTAACCTGCGTCTTGCT	1	0.000208424
ACTATTTCTTACCAGACTGGT_CTTGTTGCCGGTATTACTAAAGGTGCTATAACTAT_GTTGGTGACCGTGACTACGCTTACCATGTT	1	0.000208424
ACTATTTCTTACCAGACTGGT_CTTGTTGCCAGTATTGATATCGGTACTAGTACCAAT_GCTGACGTTACTGTTGGTGGTGGTACTAACGACTACCTTGAC	1	0.000208424
ACTATTTCTTACCAGACTGCT_CTTGTTGCCGGTATTGGTTACGGTAGTAGTACCAAT_GTTTGGGACTTCGGTTTCTACGGTCTTTAC	1	0.000208424
ACTATTTCTTACCAGCGTGCT_TTTGTTGCCGCTATTGATTACGGTACTACTACCAAT_GCTGACCAGTCTCGTATCTCTTACTTTGTT	1	0.000208424
ACTATTTCTTACCAGACTATC_TTTGTTGCCGGTATTGCTCCGGGTAATACCTAT_GTTGACATCGGTGCTTACGGTGTTGACTACGAATACTATTAC	1	0.000208424
ACTATTTCTTACCAGACTGTT_CTTGTTGCCAGTATTGGTTACGGTGGTATTACCAAT_GTTGCTTACCATGTCTCTTCTGTCGGTCGTCCGTACCTTCAG	1	0.000208424
ACTATTTCTTACCAGACTTAC_TTTGTTGCCGCTATTGGTAAAGGTACTAGTACCTAT_GTTTTCGACTCCTGCAGTACCTGCCGCTGTCTGGTTTTGTT	1	0.000208424
ACTATTTCTTACCAGACTTAC_TTTGTTGCCGCTATTGCTGCTGGTGGTAGTACCTAT_GTTCATTAC	1	0.000208424
ACTATTTCTTACCAGACTTAC_TTTGTTGCCAGTATTAATGCTGGTGGTAGTACCAAT_GTTTTCGCTGACTGGTACTACTACCTTACT	1	0.000208424
ACTATTTCTTACCAGACTTAC_TTTGTTGCCACTATTGCTAAAGGTGCTAGTACCAAT_GCTGTTGTTTACACTGACGGTCATCTGTACAACTACTATTCT	1	0.000208424
ACTATTTCTTACCAGACTTAC_TTTGTTGCCACTATTGATGACGGTGCTATTACCTAT_GTTGACACTTACAAAGACATCGGTTTTACTT	1	0.000208424
ACTATTTCTTACCAGACTTAC_TTTGTTGCCACTATTACTCAGGGTACTATTACCTAT_GTTTACGCTTACACTGTTCTTTACCATTGG	1	0.000208424
ACTATTTCTTACCAGACTTAC_CTTGTTGCCGGTATTGCTCAGGGTGCTAGTACCTAT_GTTTACCCGAAATACACTCAGTACCTTGAC	1	0.000208424
ACTATTTCTTACCAGACTTAC_CTTGTTGCCGGTATTGATCTGGGTGCTACTACCAAT_GTTGAAGTTAACACTCGTGGTGACCATGGT	1	0.000208424
ACTATTTCTTACCAGACTTAC_CTTGTTGCCGCTATTGGTAAAGGTGGTAATACCTAT_GCTGTTCGTGGTGAAGTTGACGGTCATTAC	1	0.000208424
ACTATTTCTTACCAGCATGTT_TTTGTTGCCACTATTGCTTCTGGTAGTATTACCAAT_GCTACTGTTGGTACTCATTACCTGCATCCG	1	0.000208424
ACTATTTCTTACCAGCATTAC_TTTGTTGCCAGTATTGATTACGGTGGTAGTACCAAT_GTTGGTAACTACTACTTCATCGCTCATTAC	1	0.000208424
ACTATTTCTTACCAGACTATC_CTTGTTGCCGCTATTACTCGTGGTACTACTTCCAAT_GCTCGTGACGACGACGAAGCTCCGCATGTT	1	0.000208424
ACTATTTCTTACCAGCGTGAC_CTTGTTGCCAGTATTGATTACGGTAGTACTACCAAT_GCTGCTTACCCGACTGCTATCTATTCT	1	0.000208424
ACTATTTCTTACCAGCGTTAC_CTTGTTGCCGGTATTAGTGAAGGTAGTATTACCTAT_GTTCAGTACGACGACAAAGACCGTCTTACT	1	0.000208424
ACTATTTCTTACCAGCGTTAC_CTTGTTGCCACTATTACTCATGGTGGTAGTACCAAA_GTTGTTCAGGAACAGACATCTACCTTGCT	1	0.000208424
ACTATTTCTTACCAGCGTGGT_TTTGTTGCCGCTATTACTATCGGTACTAATACCTAT_GCTTACTCTTGACCGTACTTACTCTCATCCG	1	0.000208424
ACTATTTCTTACCAGCGTGGT_CTTGTTGCCGGGACGGTGGTAATACCAAT_GTTTACCAGGTTGAAGCTGACGACCTTTAC	1	0.000208424
ACTATTTCTTACCAGACTTAC_TTTGTTGCCGGTATTGGTCCGGGTACTACTACCTAT_GTTTCTGTTCAGGGTTACTACACTCATGCT	1	0.000208424
ACTATTTCTTACCAGACTATC_CTTGTTGCCGGTATTGGTGTTGGTAGTAATACCTAT_GCTGGTGAAGCTTCTTACACTGACTATCGT	1	0.000208424
ACTATTTCTTACCAGACTTCTG_TTTGTTGCCGGTATTGATCATGGTAGTACTACCAAT_GCTCAGGACGACTACTCTCATGCTTCTTACTCTCGTGCTCTTCCG	1	0.000208424
ACTATTTCTTACCAGACTTC_CTTGTTGCCAGTATTGGTGTTGGTACTAGTACCAAT_GCTCAGGACCCGTACTCTGCTTACCTTGAC	1	0.000208424
ACTATTTCTTACCAGACTGTT_CTTGTTGCCGGTATTGCTGACGGTGGTATTACCAAT_GCTGGTGACTGGGCTGCTGAAGAAACTGTTGGTACTTATGTT	1	0.000208424
ACTATTTCTTACCAGACTGTT_TTTGTTGCCGGTATTGCTAAAGGTAGTAATACCAAT_GCTTGGTCTGGTAACTACTACGAAGACATCTACGATTTGAA	1	0.000208424
ACTATTTCTTACCAGACTTAC_CTTGTTGCCACTATTAATGTTGGTGGTACTACCTAT_GTTGACGTTCTGGGTGTTGCTGACGGTCCGGTTTCTCTTGCT	1	0.000208424
ACTATTTCTTACCAGATCCTG_TTTGTTGCAACTATTAATTACGGTAGTAGTACCAAT_GCTCATTCTACTGACTTCTCCATCATGGT	1	0.000208424
ACTATTTCTTACCAGATCCTG_CTTGTTGCCGGTATTAATGCTGGTGGTATTACCAAT_GCTTTTCTGCTTACTCTGACTACTATCCG	1	0.000208424
ACTATTTCTTACCAGATCCGT_TTTGTTGCCACTATTGCTGACGGTAGTAACCAAT_GCTCGTCGTCTGGCTTTCATCTACTTCACTACTTCTCTTTTC	1	0.000208424
ACTATTTCTTACCAGATCCCG_CTTGTTGCCAGTATTGGTTCTGGTGCTAATACCTAT_GCTCGTCCGAAAGACGGTATCTGGTACGCTTACTACTTTACT	1	0.000208424
ACTATTTCTTACCAGATCCAT_TTTGTTGCCGCTATTGATCATGGTGCTAATACCTAT_GTTCCGTACTACGTTGGTGACGGTCATGGT	1	0.000208424
ACTATTTCTTACCAGATCCAT_TTTGTTGCCAGTATTACTCCGGGTGGTAATACCTAT_GTTGACCTGGACTACTCTCCGCTTCCG	1	0.000208424
ACTATTTCTTACCAGATCCAG_TTTGTTGCCGGTATTAGTTTCGGTGGTACTACCTAT_GTTCCGACTTGGAAAGTTTACAAACATCAG	1	0.000208424
ACTATTTCTTACCAGATCCAG_CTTGTTGCCGGTATTAATGCTGGTGGTATTACCAAT_GCTTTTCTGCTTACTCTGACTACTATCCG	1	0.000208424
ACTATTTCTTACCAGATCATC_TTTGTTGCCGCTATTACTACTGGTGGTACTACCAAT_GTTGGTTACACTATCTCTCGTTACTACGGTTACCATGCT	1	0.000208424
ACTATTTCTTACCAGATCATC_TTTGTTGCCGCTATTACTACTGGTGGTACTACCAAA_GTTGGTTACACTATCTCTCGTTACTACGGTTACCATGCT	1	0.000208424
ACTATTTCTTACCAGATCATC_CTTGTTGCCAGTATTAGTTCTGGTGCTAGTACCAAT_GTTCAGGGTTCTTACTACGTTCGTGAAGCTCGTGCTTATCCG	1	0.000208424
ACTATTTCTTACCAGATCAAA_CTTGTTGCCGCTATTAGTGGTGGTAGTAGTACCAAT_GTTTCTTTCGGTGAACGTCGTGTTCATTAC	1	0.000208424
ACTATTTCTTACCAGAGGTCT_TTTGTTGCCAGTATTAGTGGTGGTGCTATTACCTAT_GTTGCTGAACACCTGTACCCGGAAGACGACTACGGTCATTAC	1	0.000208424
ACTATTTCTTACCAGACTTTC_TTTGTTGCCGGTATTAGTACTGGTGCTATTACCTAT_GCTGTTAACTACGACGCTCATTACTTTTAC	1	0.000208424
ACTATTTCTTACCAGACTTCT_TTTGTTGCCACTATTGATCCGGGTAGTAGTACCTAT_GTTGTTCTGGACTACGACTACTACTATTCT	1	0.000208424
ACTATTTCTTACACTCGTGAA_TTTGTTGCCAGTATTAGTCATGGTACTACTACCAAT_GTTAACTGGCGTCCGGCTCCGTACCTTACT	1	0.000208424
ACTATTTCTTACATCGTTGAC_CTTGTTGCCGGTATTACTGACGGTAGTAGTACCAAT_GTTACTTACTCTTGGGTTATCGGTGCTGTTTTCACTTTTATC	1	0.000208424
ACTATTTCTTACATCGTTGAC_TTTGTTGCCAGTATTGCTGACGGTGGTACTACCTAT_GTTTACTACGCTCGTGTTTACTCTGACTACTCTCATTAC	1	0.000208424
ACTATTTCTTACATCTCTACT_CTTGTTGCCAGTATTGATTACGGTGGTACTACCAAT_GTTTCTGGTCTGGTTGCTTGGTACCTGAAAGTTCTGTTTCAG	1	0.000208424
ACTATTTCTTACATCTCTACT_TTTGTTGCCACTATTACTATCGGTGCTACTACCAAT_GTTTACTCTACTCAGTACGACGACGACGACTATAAA	1	0.000208424
ACTATTTCTTACATCTCTACT_TTTGTTGCCACTATTGATGGTGGTAGTACTACCTAT_GTTGTTCCGGACATCGGTGCTCGTCATTAC	1	0.000208424
ACTATTTCTTACATCTCTGAA_CTTGTTGCCAGTATTGCTGACGGTGCTATTACCAAT_GTTTCTGCTCTGTACACTTCACTCATTAC	1	0.000208424
ACTATTTCTTACATCTCTCT_TTTGTTGCCGGTATTGATTACGGTACTAGTACCAAT_GTTCCGAACTACGGTGGTTGGGTTTTTGGT	1	0.000208424
ACTATTTCTTACATCTCTCTG_TTTGTTGCCGGTATTTATTACGGTGGTAATACCTAT_GTTCATGGTGCTCTGATCTACTCTCCGCTGTACTCTCATATC	1	0.000208424
ACTATTTCTTACATCTCTCTG_TTTGTTGCCACTATTAATCAGGGTGGTAGTACCAAT_GTTCCGATCCCGGTTGACCGTGCTGTTCATTCT	1	0.000208424
ACTATTTCTTACATCTCTCTG_CTTGTTGCCACTATTGATCCGGGTAGTAGTACCTAT_GTTGCTAAATCTGACTACGTTTTCCTTGTT	1	0.000208424
ACTATTTCTTACATCTCTCGT_CTTGTTGCCGCTATTAGTACTGGTAGTAATACCAAT_GCTACTGACGACCTGTCTCAGTACGACGACCGTGACCATATC	1	0.000208424
ACTATTTCTTACATCTCTCGT_CTTGTTGCCAGTATTAGTAAAGGTGCTAATACCAAT_GTTCTG	1	0.000208424
ACTATTTCTTACATCTCTCCG_TTTGTTGCCAGTATTGATTCTGGTAACTACTACCAAT_GTTGGTCGTTACTCTAACGACTACCCGTACGCTGAATATTAC	1	0.000208424
ACTATTTCTTACATCTCTCCG_CTTGTTGCCGGTATTGGTCCGGGTGCTATTACCTAT_GTTCGTAACGGTCCGCTGTACTACCATGAA	1	0.000208424
ACTATTTCTTACATCTCTCCG_CTTGTTGCCAGTATTAATTACGGTGCTATTACCAAT_GCTCCGGACGCTCGTTCTCATGACTACATCGCTGACTTTACT	1	0.000208424
ACTATTTCTTACATCTCTCCG_CTTGTTGCCACTATTAATTACGGTAGTAGTACCTAT_GCTGGTCAGACTCCGCCGTACGCTTACGACGACGGTTTTTAC	1	0.000208424
ACTATTTCTTACATCTCTCAT_TTTGTTGCCGGTATTAGTTACGGTACTATTACCAAT_GTTTCTCAGGCTGACACTGTTTCTCATGCT	1	0.000208424
ACTATTTCTTACATCTCTCAT_TTTGTTGCCACTATTAGTGCTGGTGGTACTACCAAT_GTTTACGTTCAGGAATACTCTTGGTATGCT	1	0.000208424
ACTATTTCTTACATCTCTCAT_CTTGTTGCCACTATTAATAACGGTGCTAGTACCAAT_GTTCCGGACCTTCTGTACGCTACTGGTTACGACGGTCTTTTC	1	0.000208424
ACTATTTCTTACATCTCTACT_CTTGTTGCCACTATTGGTGACGGTGGTATTACCTAT_GTTAACGGTTACGCTGGTGGTGCTTTTTAC	1	0.000208424
ACTATTTCTTACATCTCTCAG_TTTGTTGCCAGTATTGCTACTGGTACTAGTACCAAT_GTTCGTGTTGCTTCTGTTTACGACTACGCTATCGGTCATCAG	1	0.000208424
ACTATTTCTTACATCTACTCT_TTTGTTGCCAGTATTAATTACGGTACTAATACCAAT_GTTGAATGGGCTGACGACTCTGACTATCGT	1	0.000208424
ACTATTTCTTACATCTACTCT_TTTGTTGCCGCTATTGGTTACGGTGCTACTACCTAT_GCTGGTGCTGAACCGTCGGTGTTTATCGT	1	0.000208424
ACTATTTCTTACATCTAC_TTTGTTGCCGCTATTACTGAAGGTGGTATTACCTAT_GCTAACGACCCTTACGAACGTGACGCTTCTCGTGGTTCTTATGGT	1	0.000208424
ACTATTTCTTACATCTAC_TTTGTTGCCGCTATTAATGTTGGTACTAATACCTAT_GCTCTGTACTACTTCTCTGTTCCGTACGGTCGTTTC	1	0.000208424
ACTATTTCTTACATCTAC_TTTGTTGCCACTATTAGTGCTGGTAGTATTACCTAT_GCTTGGTACTCTACTTACTCGACGTTGCTTACTACTATTAC	1	0.000208424
ACTATTTCTTACATCTAC_CTTGTTGCCGGTATTGCTGTTGGTACTACTACCTAT_GTTCGTTGGCCGGTTGCTAACCTGTATTAC	1	0.000208424
ACTATTTCTTACATCTAC_CTTGTTGCCGGTATTGCTACTGGTGCTACTACCAAT_GTTGCTGAATCTCCGTACTACTACTATAAC	1	0.000208424
ACTATTTCTTACATCTAC_CTTGTTGCCGCTATTGATTACGGTGCTAATACCAAT_GTTACTTACTACACTAACCTGGGTCAGCCGGGTGGTTATGAC	1	0.000208424
ACTATTTCTTACATCTACTCT_TTTGTTGCCACTATTAGTTACGGTGGTACTACCAAT_GCTTACCATGCTTCTGACCTGTACCTTTAC	1	0.000208424
ACTATTTCTTACATCTAC_CTTGTTGCCGCTATTAATGACGGTGCTACTACCAAT_GTTTTCCGTCTGCTGTACGACGTTGCTATCTCTGTTCTTGTT	1	0.000208424
ACTATTTCTTACATCTAC_CTTGTTGCCAGTATTGCTTACGGTGCTACTACCTAT_GCTTACCCGGGTCCGCGTGACCGTTTTGGT	1	0.000208424
ACTATTTCTTACATCTAC_CTTGTTGCCACTATTGATTACGGTGCTAATACCAAT_GTTTACGGTGTTTTCAAAGTTACTCATCAG	1	0.000208424
ACTATTTCTTACATCTACTTC_CTTGTTGCCGGTATTGCTGACGGTGCTACTACCAAT_GTTGACGTTTCTAAACAGTGGACTTATGGT	1	0.000208424
ACTATTTCTTACATCTACTGG_CTTGTTGCCGGTATTAATGACGGTGCTAATACCTAT_GTTGACCGTTCTGTTCAGTCTACTCTGACCCGTACCTTTAC	1	0.000208424
ACTATTTCTTACATCTACTGG_CTTGTTGCCGCTATTGATTCTGGTGGTAATACCAAT_GTTTTCTCTTGGTCTTCTCTACGCTCCGGTTATCTATTAC	1	0.000208424
ACTATTTCTTACATCTACTC_TTTGTTGCCGGTATTGATTACGGTACTAGTACCTAT_GCTGGTAACCTGTACGACGCTTCTCTTGAC	1	0.000208424
ACTATTTCTTACATCTACTC_CTTGTTGCCACTATTGCTATCGGTAGTAATACCAAT_GCTATCGAATACACTGGTTCCGTTTTGGT	1	0.000208424
ACTATTTCTTACATCTACTCT_TTTGTTGCCGGTATTGCTCAGGGTAGTTAATACCAAT_GTTCCGACTTACGACGACCTGCGTTTTGAC	1	0.000208424
ACTATTTCTTACATCTACTCT_TTTGTTGCCGCTTTTGGTTACGGTGCTACTACCTAT_GCTGGTGCTGAACCGTCGGTGTTTATCGT	1	0.000208424
ACTATTTCTTACATCTACTCT_TTTGTTGCCGCTATTGATGTTGGTGCTATTACCTAT_GTTTGGAGTGGTGACCGTTCTGCTTATTAC	1	0.000208424
ACTATTTCTTACATCTATGGT_TTTGTTGCCGGTATTGCTTACGGTACTAGTACCAAT_GCTTACGTTCATACTGTTGAAGAATATCGT	1	0.000208424
ACTATTTCTTACATCTCTCAG_TTTGTTGCCAGTATTAGTGCTGGTGGTAGTACCAAT_GCTCCGCCCTGTCTTGGACTGTTGCTCAGTACCCGCATTAC	1	0.000208424
ACTATTTCTTACATCTCTATC_TTTGTTGCCAGTATTGATGCTGGTGGTAGTACCTAT_GTTTACCATTGGGCTTACGACTACCGTGCTTACTACGCTTTTGTT	1	0.000208424
ACTATTTCTTACATCTACTAC_CTTGTTGCCGCTATTAGTGGTGGTGCTACTACCTAT_GCTGACTTCACTGACGACGTTCGTCTTGGT	1	0.000208424
ACTATTTCTTACATCTACTAC_CTTGTTGCCCCTATTAATACTGGTAGTAGTACCAAT_GTTTGGCCGGGTGACTACTACGCTTATGAC	1	0.000208424
ACTATTTCTTACATCTACTAC_CTTGTTGCCAGTATTGCTTCTGGTGGTATTACCAAT_GTTTCTTCGGTTACACTGGTCTGCTTTC	1	0.000208424
ACTATTTCTTACATCTACTAC_CTTGTTGCCAGTATTGCTTACGGTAGTAGTACCAAT_GTTGACGACCTGTACCGTGGTACTGACGCTTCTCGTCATGGT	1	0.000208424
ACTATTTCTTACATCTACTAC_CTTGTTGCCAGTATTGCTGAAGGTAGTATTACCAAT_GTTGGTGTTTGGTCTTACGGTTACTTTGCT	1	0.000208424
ACTATTTCTTACATCTACTAC_CTTGTTGCCAGTATTGATACTGGTGGTAGTACCAAT_GTTCGTTCTACTGTTGACCTGGGTCAGGACGACGACTATCGT	1	0.000208424
ACTATTTCTTACATCTACTCT_CTTGTTGCCGGTATTACTTACGGTAGTAGTACCTAT_GCTGACTCTCCGTACTCTGCTACTTTTCAG	1	0.000208424
ACTATTTCTTACATCTACTAC_CTTGTTGCCACTATTGGTTCTGGTGGTACTACCAAT_GTTATCGGTGGTGGTGACTACATCTTTCGT	1	0.000208424
ACTATTTCTTACATCTACTAC_CTTGTTGCCACTATTGGTTCTGGTACTACTACCAAT_GTTTACTACCGTTCTAAATCTAAAGCTCCGTCTCATTATGCT	1	0.000208424
ACTATTTCTTACATCTACTAC_CTTGTTGCCACTATTGGTGATGGTGCTACTACCAAT_GTTGGTTACCGTACTCGTCATGAA	1	0.000208424
ACTATTTCTTACATCTACTAC_CTTGTTGCCACTATTGCTGCTGGTGCTAATACCAAT_GTTACTGGTGACGTTGACGCTCCGTATACT	1	0.000208424
ACTATTTCTTACATCTACTAC_CTTGTTGCCACTATTACTGGTGGTGGTAGTACCAAT_GTTTCTTACGAACGTTACAACGCTTTTGCT	1	0.000208424
ACTATTTCTTACATCTACTAC_CTTGTTGCCACTATTAATCTGGGTAGTATTACCAAT_GTTGAAGACGGTTTCCCGTACGTTTTTCGT	1	0.000208424
ACTATTTCTTACATCTACTAC_CTTGTTGCCACTATTAATAACGGTGCTAATACCAAT_GTTTCGACTCTTACTACGACGACCATGGT	1	0.000208424
ACTATTTCTTACATCTACTAC_CTTGTTGCCACTATTAATAACGGTACTAATACCTAT_GTTGACTACTACCGTTCTTCGCTCATACT	1	0.000208424
ACTATTTCTTACATCTACTAC_CTTGTTGCCACTAGTGCTTCTGGTGGTACTACCTAT_GCTGGTCAGCTGCTGCAGCGTTGGTGGCGTTGGGGTTATGAC	1	0.000208424
ACTATTTCTTACATCTACTACC_TTTGTTGCCACTATTGGTGACGGTACTAGTACCTAT_GTTTACGACCGTCTGTCTACTCTGTTTCAT	1	0.000208424
ACTATTTCTTACATCTACTAC_CTTGTTGCCGCTATTAGTGGTGGTGCTGCTACCTAT_GCTGACTTCACTGACGACGTTCGTCTTGGT	1	0.000208424
ACTATTTCTTACATCTCTATC_TTTGTTGCCAGTATTGGTTCTGGTGCTAATACCAAT_GTTTACTCTTACGCTCGTGTTTACTTTCAG	1	0.000208424
ACTATTTCTTACATCTACTAC_CTTGTTGCCGCTATTGATTCGGTAGTACTACCTAT_GTTCGTCGTGACGGTATCATCTGGCTTCTG	1	0.000208424
ACTATTTCTTACATCTACTAC_CTTGTTGCCGGTATTACTCGTGGTAGTACTACCTAT_GCTACTCAGGACCCGCGCTACGGTCTGTACGTTAACTATGTT	1	0.000208424
ACTATTTCTTACATCTCTATC_CTTGTTGCCGGTATTGCTGAAGGTAGTAGTACCAAT_GTTGCTTCTTACGTTGCTGGTTACTATCAG	1	0.000208424
ACTATTTCTTACATCTCTATC_CTTGTTGCCACTATTACTCCGGGTGGTAATACCTAT_GCTCAGTACTACTCTTCTTCTGCTTCTAACGGTCGTCTTTCT	1	0.000208424
ACTATTTCTTACATCTCTATC_CTTGTTGCCACTATTAATGCTGGTACTACTACCTAT_GCTGACTCTTACATCTCTGACGGTTACTACCCGGAACTTTAC	1	0.000208424
ACTATTTCTTACATCTCTAC_TTTGTTGCCGGTATTGGTCGTGGTGGTACTACCTAT_GTTGAATGGCTGGGTCTGCCGTCTCAGTACTACGGTCTTTCT	1	0.000208424
ACTATTTCTTACATCTCTAC_TTTGTTGCCGCTATTGGTTACGGTGGTAATACCTAT_GCTATCTAGAAGTTGTTTACTCTTTTCGT	1	0.000208424
ACTATTTCTTACATCTCTAC_TTTGTTGCCGCTATTAATGAAGGTAGTAGTACCAAT_GCTCGTGTTTACATGGTACTTCTACGCTCCGGAATTTGAC	1	0.000208424
ACTATTTCTTACATCTCTAC_TTTGTTGCCAGTATTAGTGACGGTGGTAGTACCTAT_GCTCGTATCTACCGTCCGGAAGACTTTCCG	1	0.000208424
ACTATTTCTTACATCTCTACT_TTTTTTGCCAGTATTGATTACGGTGCAATACCTAT_GCTCTGATCTACGAACTGCAGTACCGTTACCGTTACTTTTAC	1	0.000208424
ACTATTTCTTACATCTCTACT_TTTGTTGCCGCTATTACTGTTGGTGGTAGTACCAAT_GCTGGTCCGCTGTACTACGACGACTCTCCGGAACGTCATGAC	1	0.000208424
ACTATTTCTTACATCTACTCT_TTTGTTGCCACTATTGCTGTTGGTGGTAGTACCAAT_GTTGTTGGTGACCTGCAGTCTACTCATTCT	1	0.000208424
ACTATTTCTTACATCTACTCT_CTTGTTGCCGGTATTGATGAAGGTGGTACTACCAAT_GTTTACGTTCAGTTCACTCGTAACGGTGTTGGTTATTAC	1	0.000208424
ACTATTTCTTACATCTACGTT_TTTGTTGCCACTATTACTTACGGTGCTAGTACCAAT_GCTTACGAATGGGAACAGTCTCATCAGGTTGAATACCTTATC	1	0.000208424
ACTATTTCTTACATCTACTAC_CTTGTTGCCAGTATTGCTACTGGTAGTAATACCTAT_GTTCCGCGTTACGTTGGTTCTACTGACGAAGACCGTTATGTT	1	0.000208424
ACTATTTCTTACATCTACTAC_TTTGTTGCCACTATCAATGCTGGTACTATTACCTAT_GTTGACTTCGAAGACATCGAAGACACTGAAGCTGTTTTTGAC	1	0.000208424
ACTATTTCTTACATCTACTAC_TTGTTGCCAGTATTAGTGTTGGTACTACTACCTAT_GTTTGGCTGTACTACCTGCATTACCTTGGT	1	0.000208424
ACTATTTCTTACATCTACTAC_CTTGTTGCTACTATTAATAACGGTGCTAATACCAAT_GTTTCGACTCTTACTACGACGACCATGGT	1	0.000208424
ACTATTTCTTACATCTACTAC_CTTGTTGCCGGTATTGCTCTGGGTAGTAGTACCTAT_GCTCCGGCTACTGTTTACGGTGTTGCTGACTGGAAACTTTAC	1	0.000208424
ACTATTTCTTACATCTACTAC_CTTGTTGCCGCTATTGATTTCGGTACTATTACCAAT_GCTTACTACGGTGACCATTGGACTCTTCCG	1	0.000208424
ACTATTTCTTACATCTACGTT_TTTGTTGCCGGTATTGGTGACGGTAGTAGTACCAAT_GCTCAGGCTGACCTGGTTTACCGTCATGAC	1	0.000208424
ACTATTTCTTACATCTCGAC_TTTGTTGCCGGTATTAGTCGTGGTACTAGTACCTAT_GTTGACTACCGTTACGGTGGTGAACTGTACTCTTACCATGCT	1	0.000208424
ACTATTTCTTACATCTCGTT_TTTGTTGCCAGTATTAATATCGGTGGTACTACCAAT_GTTTACGCTAACCCGTACACTTACCTTAAC	1	0.000208424
ACTATTTCTTACATCGTT_TTTGTTGCCGCTATTGCTTCTGGTGCTAGTACCTAT_GCTACTTCTTACTACGCTACTTGGTATACT	1	0.000208424
ACTATTTCTTACATCGTT_TTTGTTGCCAGTATTGCTGGTGGTGGTACTACCAAT_GTTGACGACCTGTGGCGTCTGCGTCATATC	1	0.000208424
ACTATTTCTTACATCGTT_TTTGTTGCCAGTATTACTGAAGGTGGTAGTACCAAT_GCTCGTTCTTGGGACTACTACGGTGACATCGACCAGTTTCGT	1	0.000208424
ACTATTTCTTACATCGTT_CTTGTTGCCGGTATTGGTCAGGGTAGTAATACCAAT_GTTGCTGGTCCGGAACCGGGTTACTGGCAGTCTGCTCATCTG	1	0.000208424
ACTATTTCTTACATCGTT_CTTGTTGCCGGTATTAGTCGTGGTAGTATTACCTAT_GTTTGGCAGTACTACTACTCTACTTATTAC	1	0.000208424
ACTATTTCTTACATCGTT_CTTGTTGCCGCTATTACTTACGGTGGTATTACCTAT_GCTCGTCGTGACCTGACTAACGACCTTTGG	1	0.000208424
ACTATTTCTTACATCTACCCG_TTTGTTGCCGCTAGTACTTACCAAT_GTTGAACGTCTGTACAAACTGCGTCTTGGT	1	0.000208424
ACTATTTCTTACATCGTTTTC_TTTGTTGCCGCTATTACTGACGGTGGTAGTACCAAT_GTTGTTACTGGTGGTTCTGTTTACCATTTC	1	0.000208424
ACTATTTCTTACATCGTTTTC_TTTGTTGCCACTATTAATATCGGTACTACTACCTAT_GCTGACACTGCTGCTGCTACTCGTCATGCT	1	0.000208424
ACTATTTCTTACATCGTTTTC_CTTGTTGCCGCTATTGGTCATGGTACTAATACCAAT_GCTGACAACGGTACTGCTGACTCGGTTCTGTTGTTCATGTT	1	0.000208424
ACTATTTCTTACATCGTTTTC_CTTGTTGCCGCTATTGATCCGGGTACTAATACCTAT_GTTGGTCCGCTGTACTACGGTACTTTTGTT	1	0.000208424
ACTATTTCTTACATCGTTTCT_TTTGTTGCCGCTATTAGTTGGGGTACTATTACCTAT_GTTCAGCCGTCTGGTTACTACTCCTTTC	1	0.000208424
ACTATTTCTTACATCGTTTCT_TTTGTTGCCGCTATTACTGAAGGTGCTAATACCTTAT_GCTCCGTTCCGTGTTGCTGGTGAATTTGGT	1	0.000208424
ACTATTTCTTACATCGTTTCT_TTTGTTGCCACTATTGCTGAGGTGGTACTACCTAT_GTTTACTCTCTGCCGTTCTACGGTCATCTG	1	0.000208424
ACTATTTCTTACATCGTTTCT_CTTGTTGCCGGTATTGCTGCGGTGGTACTACCAAT_GTTGACCTGTAATAATCTTACCGTCATGCT	1	0.000208424
ACTATTTCTTACATCGTTTCT_CTTGTTGCCGGTATTGCTGCGGTGGGACTACCAAT_GTTGACCTGTACGACTCTTACCGTCATGCT	1	0.000208424
ACTATTTCTTACATCGTTTCT_CTTGTTGCCGCTATTGCTCAGGGTACTAATACCAAT_GCTGACGGTGACCATAACGACGACTATGAA	1	0.000208424
ACTATTTCTTACATCTACAAA_TTTGTTGCCAGTATTGATCATGGTGCTACTACCAAT_GTTTACCGTGGTGCTGACGCTAACTTTAAC	1	0.000208424
ACTATTTCTTACATCGTTTAC_TTTGTTGCCGGTATTGCTCGTGGTGCTAATACCAAT_GCTCGTGTTTACGACGTTTGGGTTGACGGTGCTTACCATTAC	1	0.000208424
ACTATTTCTTACATCTACAAA_TTTGTTGCCAGTATTGCTTACGGTGCTAATACCAAT_GTTGTTACTTACCCGTCTTACGACCATGGT	1	0.000208424
ACTATTTCTTACATCTACAAC_TTTGTTGCCACTATTAATGCTGGTACTAATACCTAT_GTTCTGGCTTCTATCCGTACTATCTACCTGTTTACT	1	0.000208424
ACTATTTCTTACATCTACGCT_TTTGTTGCCGCTATTGATTACGGTGCTAATACCTAT_GCTGGTGACGGTTCTTACGGTTACGGTCGTGGTGACTATTCT	1	0.000208424
ACTATTTCTTACATCTACGCT_TTTGTTGCCGCTATTAGTCAGGGTACTATTACCAAT_GTTAAACATGGTTCTCAGCGTGTTGGTGACACTTACCATCAT	1	0.000208424
ACTATTTCTTACATCTACGCT_TTTGTTGCCAGTATTAGTGTTGGTAGTAATACCTAT_GTTTACGACCGTGGTGTTTACTACTATCTG	1	0.000208424
ACTATTTCTTACATCTACGCT_TTTGTTGCCACTATTGATAACGGTGCTAATACCAAT_GTTTGGCTGTACTACTACGGTATCTTTTCT	1	0.000208424
ACTATTTCTTACATCTACGCT_CTTGTTGCCAGTATTGCTCTGGGTGCTACTACCAAT_GTTATCTCTCTCGTAAATTCATCTATTTC	1	0.000208424
ACTATTTCTTACATCTACGCT_CTTGTTGCCAGTATTGATCCGGGTGGTATTACCAAT_GGTTTACACTTCTCCGGGTCCGGGTTTCGAATTTACT	1	0.000208424
ACTATTTCTTACATCTACGCT_CTTGTTGCCACTATTGATGACGGTAGTAATACCTAT_GCTCAGGACTCTGAAGGTGACCTGTATTAC	1	0.000208424
ACTATTTCTTACATCTACGCC_CTTGTTGCCGCTATTACTGACGGTAGTAGTACCTAT_GTTCCGTTCCCGTCTCCGACTTACCATTAC	1	0.000208424
ACTATTTCTTACATCTACGAC_TTTGTTGCCGGTATTGGTTACGGTAGTACTACCTAT_GCTGCTTCACTGACATCACTGGTGTTTGGGGTGACCTTTCT	1	0.000208424
ACTATTTCTTACATCTACCGT_CTTGTTGCCGCTATTAGTTACGGTGCTAATACCAAT_GTTTACTCTCCGTCTCGTTCTCGTCATCGT	1	0.000208424
ACTATTTCTTACATCTACCGT_CTTGTTGCCAGTATTGCTGGTGGTAGTAATACCAAT_GTTGAAGTTTGGCCGGCTTGGGAAGACTCTGCTCGTTATCCG	1	0.000208424
ACTATTTCTTACATCTACCCG_TTTGTTGCCGGTATTGGTTACGGTAGTAATACCAAT_GTTGGTTCTGTTCCGCGTTACACTTTTCGT	1	0.000208424
ACTATTTCTTACATCGTT_CTTGTTGCCGCTATTGGTGTTGGTAGTACTACCTAT_GTTCGTATCCCGTACCTGTACTACTACGTTATCTACCATGAA	1	0.000208424
ACTATTTCTTACATCTACAAC_TTTGTTGCCGCTATTAATTACGGTACTAGTACCTAT_GCTGCTTCTCCGGTTGCTACTTACTTCTACCATGGTTTTTCT	1	0.000208424
ACTATTTCTTACATCTACAAC_TTTGTTGCCGCTATTAATTACGGTACTAGGACCTAT_GCTGCTTCTCCGGTTGCTACTTACTTCTACCGTGGTTTTTCT	1	0.000208424
ACTATTTCTTACATCTACAAC_TTTGTTGCCACTATTGGTCCGGGTACTATTACCAAT_GCTCAGTACATCCCGGAATACTACCTGCCGCTGTACCATCGT	1	0.000208424
ACTATTTCTTACATCTACAAC_TTTGTTGCCACTATTAGTCGTGGTGGTACTACCTAT_GCTGCTTACACTGGTACTTACTACTATTCT	1	0.000208424
ACTATTTCTTACATCTACAAC_CTTGTTGCCGCTATTGGTGGTGGTGCTAGTACCTAT_GCTGAACAGCGTGTTCGTTACCTGGGTTACCGTCGTCATGTT	1	0.000208424
ACTATTTCTTACATCTCGGT_CTTGTTGCCACTATTAGTTACGGTACTATTACCTAT_GTTTCTGCTAACACTTTCCCGGAATACCGTTGGTACTATGAC	1	0.000208424
ACTATTTCTTACATCGTTTAC_TTTGTTGCCGGTATTGATGTTGGTACTAGTACCAAT_GCTGACAAATCACTGACATCCCGTACTTCTACCTGCATGGT	1	0.000208424
ACTATTTCTTACATCTACAAC_TTTGTTGCCGCTATTAGTTCTGACGGTGGTAATACCTAT_GTTACTTACGCTCCGTCTTCTACTGGTATCGGTAAACTTTAC	1	0.000208424
ACTATTTCTTACATCTACACT_TTTGTTGCCGCTATTGCTTACGGTACTAATACCTAT_GTTGTTGGTTCTGACACTCGTACTCATACT	1	0.000208424
ACTATTTCTTACATCTACACT_TTTGTTGCCAGTATTGATGACGGTGCTAGTACCAAT_GTTGCTGACAAATACGTTGGTCTGTTTACT	1	0.000208424
ACTATTTCTTACATCTACACT_TTTGTTGCCACTATTAATGGTGGTGGTACTACCTAT_GCTGGTGACGGTGGTCGTGGTACGGTTTTGGT	1	0.000208424
ACTATTTCTTACATCTACACT_CTTGTTGCCAGTATTAATCTGGGTGCTACTACCTAT_GTTACTTACCTGATCTACACTGACTATGTT	1	0.000208424
ACTATTTCTTACATCTACACT_CTTGTTGCCACTATTGGTTACGGTAGTACTACCTAT_GTTTACGCTGGTCGTAAATACGGTGTTGACTACTTCCATTAC	1	0.000208424
ACTATTTCTTACATCTACACT_CTTGTTGCCACTATTGCTCATGGTAGTAGTACCAAT_GCTCGTATCGGTGCTTACTGGGGTATCACTGGTGTTTTTTCT	1	0.000208424
ACTATTTCTTACATCTACACT_CTTGTTGCCACTATTAGTAAAGGTGCTAATACCTAT_GCTCAGGTTGGTCCGGGTTCTGACTTTGTT	1	0.000208424
ACTATTTCTTACATCTACACT_CTTGTTGCCACTATTACTGTTGGTACTACTACCAAT_GCTCGTCATCCGCTGACTATCCTGGACGACGTTTACTTTCTG	1	0.000208424
ACTATTTCTTACATCTACACT_CTTGTTGACAGTATTGATCATGGTAGTAATACCAAA_GTTTCTTACGGTACTGACGGTTCTCATTAC	1	0.000208424
ACTATTTCTTACATCTACGTT_CTTGTTGCCGGTATTAGTGTTGGTGGTAATACCAAT_GTTTACCAGGGTTTCGACTACTACTTTTCT	1	0.000208424
ACTATTTCTTACATCTACGTT_CTTGTTGCCTATTGCTAACGGTAGTAGTACCTAT_GCTTACCCGATCCGTTACAACGGTTTTACT	1	0.000208424
ACTATTTCTTACATCTACGTT_CTTGTTGCCTATTGCTAACGGTAGTATTACCTAT_GCTTACCCGATCCGTTACAACGGTTTTACT	1	0.000208424
ACTATTTCTTACATCTAC_CTTGTTGCCGGTATTAATGTTGGTAGTAGTACCAAT_GCTTCTCTGCTGGCTTACCCGTACCATGGT	1	0.000208424
ACTATTTCTTACATCTCTAAC_TTTGTTGCCGCTATTGCTTACGGTAGTAATACCAAT_GTTCAGTCTGCTGAATACACTTCTTTTCCG	1	0.000208424
ACTATTTCTTACATCTCTAAC_CTTGTTGCCGGTATTGGTGTTGGTGCTAGTACCAAT_GCTTCTTCTGACTCTTCTTCTCAGTATGGT	1	0.000208424
ACTATTTCTTACATCTCTAAC_CTTGTTGCCGCTATTGCTCCGGGTGCTATTACCTAT_GCTGCTACTCATGGTCCGGAACGTGAAATCCAGCGTCATTAC	1	0.000208424
ACTATTTCTTACATCTCTAAA_TTTGTTGCCAGTATTACTTCTGGTGGTACTACCTAT_GTTTACACTGCTGTTTTCCTGATCCATGTTGGTGACCATTAC	1	0.000208424
ACTATTTCTTACATCTACACT_TTTGTTGCCGGTATTGATCAGGGTGGTACTACCTAT_GCTGGTGAATACCTGCCGGTTGGTGCTGTTACTAACCATGAC	1	0.000208424
ACTATTTCTTACATCGTTTAC_TTTGTTGCCGCTATTGGTCTGGGTAGTAATACCAAT_GCTGACGACATCCGTGAAATCTTCATGGT	1	0.000208424
ACTATTTCTTACATCTACATC_CTTGTTGCCACTATTAATCCGGGTGGTATTACCTAT_GCTGAATTCAACCCGTCTTACCTGCATGAC	1	0.000208424
ACTATTTCTTACATCTACATC_CTTGTTGCCGCTATTGGTATCGGTAGTACTACCAAT_GTTCATCGTCGTGCTTACACTGTTCTTCAG	1	0.000208424
ACTATTTCTTACATCTACAAC_TTTGTTGCCGCTATTGATTACGGTGCTACTACCTAT_GTTTCTTACGACCTGGGTTACGGTTCTTACCAGTCTTTTGAC	1	0.000208424
ACTATTTCTTACATCTACAAC_TTTGTTGCCGGTATTGCTGACGGTAGTACTACCAAT_GCTTACGCTCGTCATCCGTACCGTGACTACATCCTGTTTTGG	1	0.000208424
ACTATTTCTTACATCTACACCT_CTTGTTGCCGGTATTGCTATCTGTGGTAGTACCAAT_GTTCGTGACGCTGGTTTCGTTACTCTGTACCTGCATGGT	1	0.000208424
ACTATTTCTTACATCTACCCG_TTTGTTGCCACTATTGGTTCTGGTACTAGTACCAAT_GTTGGTGTTGGTGTTATCGAAGGTTGGTACACTGTTCATTCT	1	0.000208424
ACTATTTCTTACATCTACCCG_CTTGTTGCCGGTATTGGTTCTGGTGGTAATACCTAT_GTTTCTAACGACCTGGTTACTGACTATTCT	1	0.000208424
ACTATTTCTTACATCTACCCG_CTTGTTGCCGGTAATGCTTACGGTAGTACTACCAAT_GTTGCTGGTCTGCCGTGGACTAACTCTTGGACTTTCTTTGCT	1	0.000208424
ACTATTTCTTACATCTACCCGGAC_TTTGTTGCCACTATTAGTGCTGGTACTAATACCTAT_GCTTCTGACCGTGCTGGTCGTATCTATTCT	1	0.000208424
ACTATTTCTTACATCTACCAT_TTTGTTGCCACTATTAGTGGTGGTACTATTACCTAT_GTTTACGAACCTGGTGGTGGTGTTTATTAC	1	0.000208424
ACTATTTCTTACATCTACCAT_TTTGTTGCCACTATTAATCCGGGTGCTAGTACCAAT_GCTGACTCTCCGCGTATCCTGCGTCTTGAA	1	0.000208424
ACTATTTCTTACATCTACCAT_CTTGTTGCCAGTATTGGTTACGGTGCTAGTACCAAT_GCTCGTACTCCGGCTTACCCGCTGCATCGTTGCTCTTCAG	1	0.000208424
ACTATTTCTTACATCTACCAG_TTTGTTGCCAGTATTAATTCTGGTAGTAGTACCAAT_GCTGGTGAATGGTACACTACTCCGCGTGACGACGCTTATTAC	1	0.000208424
ACTATTTCTTACATCTACCAG_CTTGTTGCCGGTATTAATTACGGTAGTAATACCTAT_GCTACTTGGCGTGTTTACTACGCTCTGCTGGCTTACTTTCGT	1	0.000208424
ACTATTTCTTACATCTACATC_TTTGTTGCCGGTATTGGTTACGGTGCTAATACCTAT_GTTACTTCTCCGCATACTTTCAACGAATACGTTGTTCATGTT	1	0.000208424
ACTATTTCTTACATCTACATC_TTTGTTGCCGCTATTACTCTGGGTGCTAATACCTAT_GTTGTTCAGTACTACTCTCTGTACTACGGTGTTTACCATGAA	1	0.000208424
ACTATTTCTTACATCTACATC_TTTGTTGCCAGTATTAGTACTATTACCAAT_GCTGGTATCTACATCTACATCGAATTTGGT	1	0.000208424
ACTATTTCTTACATCTACATC_TTTGTTGCCACTATTGGTGTTGGTGCTATTACCTAT_GTTGGTACTGGTGACACTCGTGTTCGTATCTGGGCTCATTAC	1	0.000208424
ACTATTTCTTACATCTACATC_CTTGTTGCCGGTATTGATTCTGGTGCTATTACCAAT_GTTCGTACTGTTTCTGCTGGTCTGCTTGAA	1	0.000208424
ACTATTTCTTACATCTACATC_CTTGTTGCCGCTATTGATGCTGGTGGTATTACCTAT_GTTACTCGTGACTCTGACCTGGCTAACTCTTACGGTTTTTTC	1	0.000208424
ACTATTTCTTACATCGTTGAC_CTTGTTGCCGGTATTGGTGTTGGTGCTACTACCTAT_GTTTTCGGTTACTACTACGGTCGTCTTGGT	1	0.000208424
ACTATTTCTTACATCTACGTT_TTTGTTGCCGCTATTACTAACGGTGCTAATACCAAT_GCTGGTATCGCTGTTACTTACGACGGTCCGACTGACCATGTT	1	0.000208424
ACTATTTCTTACATCTACTAC_TTTGTTGCCACTATTACTGCTGGTGGTATTACCTAT_GCTGGTCGTGCTTACTACCGTCATCTTCTG	1	0.000208424
ACTATTTCTTACATCGCTCGT_TTTGTTGCCGCTATTGGTGACGGTAGTAGTACCAAT_GTTGGTGACGACGCTCCGTACTACTTTCAT	1	0.000208424
ACTATTTCTTACATCGCTCGT_TTTGTTGCCAGTATTGCTGCTGGTGCTAGTACCAAT_GTTTGGTACCGTTCGCTGGTACTTATGTT	1	0.000208424
ACTATTTCTTACATCGCTCGT_CTTGTTGCCGGTATTAATGGTGGTACTACTACCAAT_GCTCGTGACTACTACGACATCCCGACTACTGAATCTCATCGT	1	0.000208424
ACTATTTCTTACATCGCTCGT_CTTGTTGCCGCTATTGGTTTCGGTGCTAATACCTAT_GCTCTGTACGGTGTTGAATTCACTGACTGGACTCGTTTTTAC	1	0.000208424
ACTATTTCTTACATCGCTCGT_CTTGTTGCCGCTATTGGTTTCGGTGCTAATACCTAT_GCGCTGAACGTTGTTGAATTCACTGACTGGACTCGTTTTTAC	1	0.000208424
ACTATTTCTTACATCGCTCCG_TTTGTTGCCGGTATTGATTACGGTGCTATTACCAAT_GTTCAGTCTAACGACTACTCTTCTCATACT	1	0.000208424
ACTATTTCTTACATCGCTTAC_TTTGTTGCCGGTATTAGTCCGGGTGGTAGTACGTT_GCTGGTTCTGACTGGTGGGACGCTTTTGCT	1	0.000208424
ACTATTTCTTACATCGCTCAG_TTTGTTGCCGGTATTGCTGTTGGTGGTAGTACCTAT_GTTTACTACCGTACTTGGACTTCTCTTGGT	1	0.000208424
ACTATTTCTTACATCGCTCAG_CTTGTTGCCAGTATTACTCATGGTAGTACTACCTAT_GTTCAGGAATTCCGTTACATCTCTCTTCAT	1	0.000208424
ACTATTTCTTACATCGCTCAG_CGTGTTGCCAGTATTACTCCTGGTAGTACTACCTAT_GTTCAGGAATTCCGTTACATCTCTCTTCAT	1	0.000208424
ACTATTTCTTACATCGCTATC_CTTGTTGCCGGTATTGCTTTCGGTGCTACTACCAAT_GCTTCTCCGACTCAGCAGCTGTACCATGAC	1	0.000208424
ACTATTTCTTACATCGCTATC_CTTGTTGCCGGTATTGATGGTGGTGCTACTACCTAT_GTTCTGTGGGGTATCTACGACTACTATACT	1	0.000208424
ACTATTTCTTACATCGCTATC_CTTGTTGCCGGTATTAGTTACGGTGCTATTACCAAT_GCTCGTTTCACTTACGAATCTTCTTTTTAC	1	0.000208424
ACTATTTCTTACATCGCTATC_CTTGTTGCCAGTATTAGTGCTGGTGGTAGTACCTAT_GTTTGGTACATCCCGGGTGACCGTCATCAT	1	0.000208424
ACTATTTCTTACATCGCTACT_TTTGTTGCCGCTATTGATCTGGGTGCTACTACCTAT_GTTTTCGATACGACTCTTACGGTCCGGTTAACGCTCATAAA	1	0.000208424
ACTATTTCTTACATCGCTACT_TTTGTTGCCAGTATTACTTACGGTAGTAATACCTAT_GTTACTGCTACTTACGACACTAAATACGGTGACTACCTTTAC	1	0.000208424
ACTATTTCTTACATCGCTACT_TTTGTTGCCACTATTACTGCTGGTGCTAATACCAAT_GCTGACCCGACTGCTGAACCGTGGTACTACTCTCAGTTTGAC	1	0.000208424
ACTATTTCTTACATCGCTCGT_TTTGTTGCCGGTATTAGTGACGGTGGTAATACCTAT_GCTGCTGGTTACGAAGACTGGTACCTGTACGACCTGCTTTAC	1	0.000208424
ACTATTTCTTACATCGCTACT_CTTGTTGCCGGTATTACTTGGGGTGGTATTACCTAT_GCTTACGACGACTACTGGACTTACCATTTC	1	0.000208424
ACTATTTCTTACATCGCTCTG_CTTGTTGCCACTATTACTGGTGGTACTAGTACCAAT_GTTTACTACGTTCTGTACGACAAACATTAC	1	0.000208424
ACTATTTCTTACATCGCTCTG_TTTGTTGCCGGTATTACTTCTGGTTCTAATACCAAT_GTTTCTGCTTACGCTTCTCTGGCTACTGACTACGTTTTTGGT	1	0.000208424
ACTATTTCTTACATCGGTCTG_TTTGTTGCCGCTACTAGTGCTGGTGGTAGTACCAAT_GTTAACGTTGCTTACGCTTCTCTGCATGAC	1	0.000208424
ACTATTTCTTACATCGGTCGT_TTTGTTGCCGCTATTGGTGCCGGTACTAATACCAAT_GCTTACCCGGACGGTAACGGTTCTCTTGAC	1	0.000208424
ACTATTTCTTACATCGGTCGT_TTTGTTGCCGCTATTGGTGACGGTACTAATACCAAT_GCTTACCCGGACGGTAACGGTTCTCTTGAC	1	0.000208424
ACTATTTCTTACATCGGTCGT_TTTGTTGCCGCTATTACTCAGGGTACTATTACCAAT_GCTCGTCCGACTGGTAACTACGCTCTTCAG	1	0.000208424
ACTATTTCTTACATCGGTCGT_TTTGTTGCCACTATTACTCGTGGTAGTAATACCTAT_GCTGACCGTGTTCGTCCGGGTAAAATCTACGGTGGTCATTAC	1	0.000208424
ACTATTTCTTACATCGGTCCG_TTTGTTGCCAGTATTGCTTCTGGTACTACTACCAAT_GTTACTACTTCTACTCCGTACCGTAAACCGTACTCTTATCAT	1	0.000208424
ACTATTTCTTACATCGGTCCG_TTTGTTGCCACTATTGCTTACGGTGGTACTACCAAT_GCTTGGGCTAACGCTTGGCGTATCATCACTTTCACTCATTCT	1	0.000208424
ACTATTTCTTACATCGGTCCG_CTTGTTGCCAGTATTAGTTACGGTGCTACTACCTAT_GCTCCGCATGGTCCGCGTCCGTACGCTGACTACGCTTTTCCG	1	0.000208424
ACTATTTCTTACATCGGTCAT_TTTGTTGCCTATTACTGACGGTAGTAATACCTAT_GTTATCGAAAACCCGGCTCGTACTTATTTC	1	0.000208424
ACTATTTCTTACATCGCTTCT_CTTGTTGCCGCTATTAATTACGGTACTAGTACCAAT_GTTTACTCTGACGGTCTGGTTGACGCTGACGCTAAATATACT	1	0.000208424
ACTATTTCTTACATCGCTTAC_TTTTTTGCCACTATTAATATCGGTAATATTACCTAT_GGTGACTACCTGCGTGTTACTGACGACTACCATTAC	1	0.000208424
ACTATTTCTTACATCGGTGAC_TTTGTTGCCGGTATTACTGACGGTGCTACTACCAAT_GTTTACCGTGTTTCTACTCTGCTTTAC	1	0.000208424
ACTATTTCTTACATCGCTCCG_TTTGTTGCCGGTATTGATTATGGTGCTATTACCAAT_GTTCAGTCTAACGACTACTCTTCTCATACT	1	0.000208424
ACTATTTCTTACATCGCTGAC_CTTGTTGCCGCTATTGCTAACGGTGCTAGTACCTAT_GTTCCGTGGACTGCTGCTCCGTACTCTATCGTTTACTATTAC	1	0.000208424
ACTATTTCTTACATCGCTGAC_CTTGTTGCCAGTATTGCTCAGGGTAGTAGTACCAAT_GTTTTCTTCCGTACTCGTTACTGGTCTCGTTTCGGTTTTGTT	1	0.000208424
ACTATTTCTTACATCGCTGAC_CTTGTTGCCACTATTAATTCTGGTGGTACTACCTAT_GCTCTGGACTACCTGCGTGACGTTTTTAC	1	0.000208424
ACTATTTCTTACATCGCTGAC_CTTGTTGCCACTATTAATTACGGTGCTAATACCTAT_GTTAACGGTGGTTACACTCGTCAGCTGCATACTACTCATTAC	1	0.000208424
ACTATTTCTTACATCGCTCTG_CTTGTTGCCGCTATTGGTTACGGTGCTATTACCAAT_GCTCTGGCTTACTCTGGTATCCGTCGTGTTGTTCGTTTTCAT	1	0.000208424
ACTATTTCTTACATCGGTCTG_TTTGTTGCCGCTATTGCTCGTGGTACTAGTACCAAT_GTTTCTGTTTCTTACTCTCGTTCTGACCGTTTCCATTTTGT	1	0.000208424
ACTATTTCTTACATCGCTACT_CTTGTTGCCGGTATTACTTACGGTAGTAATACTAT_GTTGCTGCTTCTACTGGTGGTCGTGACACTCCGAACTATCGT	1	0.000208424
ACTATTTCTTACATCGCTGAC_TTTGTTGCCACTATTACTTACGGTGGTAGTACCTAT_GTTCTGGCTCAGCGTTACTACCCGCGTCGTGCTTCTCTTGCT	1	0.000208424
ACTATTTCTTACATCGCTGCT_TTTGTTGCCGTATTGGTGACGGTGCTAATACCAAT_GCTCGTTACCAGCATGTTTCTTACTATGAC	1	0.000208424
ACTATTTCTTACATCGCTGCT_TTTGTTGCCGGTATTAGTGCTGGTACTACTACCAAT_GTTTACCAGTACCGTTACGGTCATCATTAC	1	0.000208424
ACTATTTCTTACATCGCTGCT_TTTGTTGCCGGTATTACTATCGGTAGTACTACCAAT_GTTTTCGACTCTACTGCTGACTATTCT	1	0.000208424
ACTATTTCTTACATCGCTGCT_TTTGTTGCCAGTATTGATGGTGGTACTACCTAT_GTTAAACGTTCTGACTCCGGACTACGCTTTTGGT	1	0.000208424
ACTATTTCTTACATCGCTGCT_TTTGTTGCCACTATTAATGGTGGTGGTACTACCAAT_GTTGGTCTGTTCCGTTACACTGGTAACTGGGAACGTTTTTAC	1	0.000208424
ACTATTTCTTACATCGCTGCT_CTTGTTGCCACTATTGCTGAAGGTAGTACTACCAAT_GTTGACTCTTCTTACGACGCTTACGGTGTTTACAACCATTAC	1	0.000208424
ACTATTTCTTACATCGCTGAC_TTTGTTGCCGGTATTACTCGTGGTGGTACTACCAAT_GTTTCTCTGCTGTACACTTCTCTGCCGGACGTTCGTTATGGT	1	0.000208424
ACTATTTCTTACATCGCTGAC_TTTGTTGCCGCTATTAGTTACGGTACTATTACCAAT_GTTTGGCTGTCTGACTACTACGACTACGACTACTACTTTGGT	1	0.000208424
ACTATTTCTTACATCGCTGAC_TTTGTTGCCGCTATTAATTCTGGTGGTAATACCTAT_GTTCCGTGGCGTGAAACTGCTCTGCTTCAT	1	0.000208424
ACTATTTCTTACATCGGTGAC_TTTGTTGCCGGTATTACTGACGGTGCTACTACCAAT_GTTTACCGTGTTTCTACTCTACTTTAC	1	0.000208424
ACTATTTCTTACATCGGTGCT_CTTGTTGCCGCTATTGCTTACGGTACTAGTACCTAT_GTTTACTACTACCGTGAAATCTACCGTCGTCCGGTTCATTAC	1	0.000208424
ACTATTTCTTACATCGTTTAC_TTTGTTGCCGCTATTAGTGTTGGTAGTACTACCTAT_GCTACGGTGCTGACAACACTTACGCTGCTCTGTACTATCAG	1	0.000208424
ACTATTTCTTACATCGTTCCG_TTTGTTGCCGGTATTACTCGTGGTAGTAATACCAAT_GCTACTCTGTCTACTCGTTTCGTTGACTCGCTGGTTATGTT	1	0.000208424
ACTATTTCTTACATCGTTGCT_CTTGTTGCCGCTATTAGTCTGGGTACTAGTACCTAT_GTTGGTGAATACGGTTACCGTTCTTCTTACGACGACCTTTAC	1	0.000208424
ACTATTTCTTACATCGTTGAC_TTTGTTGCCGCTATTGCTGACGGTACTACTACCTAT_GTTGACCGTTGGTACACTACTTACTGGGTGAAGGTTATTGG	1	0.000208424
ACTATTTCTTACATCGTTGAC_TTTGTTGCCGCTATTAGTACTGGTACTAGTACCAAT_GCTCATGCTGCTGGTCGTGACGTTTATCAT	1	0.000208424
ACTATTTCTTACATCGTTGAC_TTTGTTGCCAGTATTGGTTACGGTAGTACTACCAAT_GCTTACTACTACGACGGTCCGCTGAACTACCGTGCTCTTGAC	1	0.000208424
ACTATTTCTTACATCGCTGGT_CTTGTTGCCGCTATTACTAAAGGTGCTAATACCAAT_GCTGGTGAATCTTACTACTCTACTTATACT	1	0.000208424
ACTATTTCTTACATCGCTAAC_TTTGTTGCCACATTAGTCAGGGTACTAGTACCTAT_GTTTTCGAATACGAAGAAGTTTACTATCGT	1	0.000208424
ACTATTTCTTACATCGCTGGT_CTTGTTGCCGCTATTAGTACTGGTAGTATTACCTAT_GTTTACACTGGTGGTGACTACGTTTATTC	1	0.000208424
ACTATTTCTTACATCGCTGGT_TTTGTTGCCGCTATTAGTTGGGGTAGTACTACCTAT_GTTGTTGGTATCCAGGCTACTGACCCGTACTACTCTCTTGCT	1	0.000208424
ACTATTTCTTACATCGCTGAC_TTTGTTGCCAGTATTGATCTGGGTGGTACTACCTAT_GCTCAGTACGACTACTACGACCGTTATGGT	1	0.000208424
ACTATTTCTTACATCGCTGAC_TTTGTTGCCAGTATTGCTACTGGTAGTAATACCAAT_GTTTTCCAGCTGCATGGTTCTGCTCTTGCT	1	0.000208424
ACTATTTCTTACATCGCTGAC_TTTGTTGCCGCTATTAATTCTGGTGGTAATACCTAT_GATCCGTGGCGTGAAACTGCTCTGCTTCAT	1	0.000208424
ACTATTTCTTACATCGCTTAC_TTTGTTGCCGCTATTGATTACGGTGCTAATACCTAT_GCTCATGCTGGTGTTATCGACTTCTCGTTCTGCAGTATGGT	1	0.000208424
ACTATTTCTTACATCGCTTAC_TTTGTTGCCGCTATTAGTTACGGTAGTATTACCAAT_GCTACTGACTACAACCGTTACGAATACGTTGAAAACCATGAC	1	0.000208424
ACTATTTCTTACATCGCTTAC_TTTGTTCCGCTATTAGTGGTGGTGCTAATACCTAT_GCTCTGGTTCTGTACGGTTACCTGAAACAGTGGGGTCATGCT	1	0.000208424
ACTATTTCTTACATCGCTTAC_CTTGTTGCCGGTATTGGTGACGGTACTAGTACCAAT_GTTGTTGACCCGTGGGAAGGTGACCATGTT	1	0.000208424
ACTATTTCTTACATCGCTTAC_CTTGTTGCCGCTATTGCTTACGGTAGTAGTACCAAT_GCTCAGTGGCAGGCTCTGCAGTACCATTAC	1	0.000208424
ACTATTTCTTACATCGCTTAC_CTTGTTGCCGCTATTGCTGCTGGTACTACTACCTAT_GTTCTGTCTACTATCGGTATCGAATATCCG	1	0.000208424
ACTATTTCTTACATCGCTTAC_CTTGTTGCCGCTATTACTGTTGGTGCTACTACCAAT_GCTGGTTACGACGTTTACGGTGGTCATTAC	1	0.000208424
ACTATTTCTTACATCGCTTAC_CTTGTTGCCAGTATTGGTTACGGTACTAGTACCTAT_GCTCAGTACCCGATCCAGTACTCTTACGGTGGTGGTCATTAT	1	0.000208424
ACTATTTCTTACATCGCTTAC_CTTGTTGCCACTATTAGTGACGGTGCTAGTACCAAT_GTCGACCAGGCTACTTTACGACCCGCCGGACTACGGTCATACT	1	0.000208424
ACTATTTCTTACATCGCTGTT_TTTGTTGCCGCTATTGGTTCTGGTGCTACTACCAAT_GTTCCGCGTCCGGTTGACTCTTACCGTGACCAGGGTCGTTACTATATC	1	0.000208424
ACTATTTCTTACATCGCTGTT_TTTGTTGCCGCTATTGGTCGTGGTGGTAATACCAAT_GCTCTGCGTTCTCTGTACTCTCTGCATTAC	1	0.000208424
ACTATTTCTTACATCGCTGTT_TTTGTTGCCACTATTGATCGTGGTGGTAATACCTAT_GCTGCTATCACTGGTCAGTACTCTCATCCG	1	0.000208424
ACTATTTCTTACATCGCTGTT_CTTGTTGCCAGTATTAATACTGGTAGTAATACCAAT_GTTCCGATCGAAGACTACTACGCTGCTACTGACTACTATGCT	1	0.000208424
ACTATTTCTTACATCGCTGGT_TTTGTTGCCGCTATTGGTTACGGTACTAGTACCAAT_GTTGCTTCTTACGGTACTAGCTCTTGAC	1	0.000208424
ACTATTTCTTACATCGCTGGT_CTTGTTGCCGCTATTAGTTACGGTGCTACTACCAAT_GCTGCTTACCCGGCTATTCGACCTGGTTATCACTGACCATAAA	1	0.000208424
ACTATTTCTTACATCTACGTT_TTTGTTGCCAGTATTGGTGTTGGTGGTATTACCTAT_GTTGACTCTTACCCGTCTTACGCTAACGACGCTGGTCTCATTACCATTAC	1	0.000208424
ACTATTTCTTACATCGGTGAA_CTTGTTGCCACTATTGGTCCGGGTACTAGTACCAAT_GTTTCTTACTACATCTACCTGGACTATACT	1	0.000208424
ACTATTTCTTACATCGGTGAA_CTTGTTGCCGCTATTGCTTCTGGTGGTAATACCTAT_GTTCAGTACCTGCTGGTTTCTCCGTATGTT	1	0.000208424
ACTATTTCTTACATCTACTAC_TTTGTTGCCAGTATTGATTCTGGTACTATTACCAAT_GTTGACTCTCGTAACCGGGACCATCGT	1	0.000208424
ACTATTTCTTACATCTACTAC_TTTGTTGCCAGTATTGATTACGGTAGTAATACAAT_GTTGTTCTGTACACTGACTCAAATATTCT	1	0.000208424
ACTATTTCTTACATCTACTAC_TTTGTTGCCAGTATTAGTTCTGGTGCTAATACCAAT_GCTTACCCGACTGGTATCGCTCTGCTTGGT	1	0.000208424
ACTATTTCTTACATCTACTAC_TTTGTTGCCAGTATTAGTGTTGGTGCTACTACCAAT_GTTGACTACTGGACTGGTATCGAACATCAG	1	0.000208424
ACTATTTCTTACATCTACTAC_TTTGTTGCCAGTATTACTTCTGGTAGTATTACCTAT_GCTTGGCCGGGTCATGCTGACTACCATTAC	1	0.000208424
ACTATTTCTTACATCTACTAC_TTTGTTGCCAGTATTAATTACGGTGGTATTACCTAT_GTTTACTACCCGGTTGGTAAAGGTTCTTACTACCGTTTTATC	1	0.000208424
ACTATTTCTTACATCTACTAC_TTTGTTGCCAGTATTAATCCGGGTGCTACTACCTAT_GTTTCTTACACTTTCCTGGAAGACTTTGAA	1	0.000208424
ACTATTTCTTACATCTACTAC_TTTGTTGCCACTATTGCTGGTGGTGGTACTACCAAT_GTTTGGTACTACTACAAAGTTTGGGTTCTTTAC	1	0.000208424
ACTATTTCTTACATCTACTAC_TTTGTTGCCACTATTGATGGTGGTACTACTACCAAT_GCTTTCGCTGACGGTGCTTACTCTCCGATCATCGCTTTTGAA	1	0.000208424
ACTATTTCTTACATCGTTTAC_TTTGTTGCCGCTATTGCTTACGGTGGTAGTACCTAT_GGCTGGTCCGCTGGCTTACCCGTGGATCGAAGAAGTTCATGAC	1	0.000208424
ACTATTTCTTACATCGTTTAC_TTTGTTGCCGCTATTGATGAAGGTGGTAATACCTAT_GTGTTTCTGTTTACATCCGTCGTGGTCAGTACGCTTTTCGT	1	0.000208424
ACTATTTCTTACATCGTTTAC_TTTGTTGCCGCTATTAGTTACGGTAGTATTACCAAT_GCTTACGAAGGTACTGCTACTAAACTTTAC	1	0.000208424
ACTATTTCTTACATCGGTAAC_TTTGTTGCCGCTATTGGTTTCGGTGGTAGTACCTAT_GCTACTTTCGGTGCTGGTTACCGTCTTTAC	1	0.000208424
ACTATTTCTTACATCGGTATC_TTTGTTGCCAGTATTGCTGCTGGTACTACTACCAAT_GCTCTGTACGCTTACTACCGTAACTTTTAC	1	0.000208424
ACTATTTCTTACATCGGTATC_CTTTTGCCACTATTGGTGAAGGTGGTAATCCCAAT_GCTGTTGCTTACCGTCTGCGTTACTGGGTTGTTGCTTTTTAC	1	0.000208424
ACTATTTCTTACATCGGTATC_CTTTTGCCACTATTGGTGAAGGTGGTAATACCAAT_GCTGTTGCTTACCGTCTGCGTTACTGGGTTGTTGCTTTTTAC	1	0.000208424
ACTATTTCTTACATCGGTATC_CTTGTTGCCGCTATTGATGGTGGTAGTAGTACCAAT_GCTACTGGTGACTGGACTTACGACCTTAAA	1	0.000208424
ACTATTTCTTACATCTACTAC_TTTGTTGCCAGTATTGATTCTGGTACTATTACCAAT_GTTGACTCTCGTAACCGTGACCAGCGT	1	0.000208424
ACTATTTCTTACATCGGTATC_CTTGTTGCCACTATTGCTGTTGGTACTATTACCAAT_GCTGCTGGTGGTCCGGACGACGACCTTATC	1	0.000208424
ACTATTTCTTACATCTACTAC_TTTGTTGCCAGTATTGATTCTGGTACTATTACCAAT_GTTGACTCTCGTAACCGTGACCATCGT	1	0.000208424
ACTATTTCTTACATCTACTAC_TTTGTTGCCAGTATTGGTGCTGGTAGTAATACCTAT_GTTCGTCTGGACACTGGTTACCCGTCTGACACTTCTTATACT	1	0.000208424
ACTATTTCTTACATCTACTAC_TTTGTTGCCACTATTACTGTTGGTAGTATTACCAAT_GTTGTTGCTGACGACTACCCGCATAAC	1	0.000208424
ACTATTTCTTACATCTACTAC_TTTGTTGCCACTATTACTTCTGGTGGTATTACCTAT_GTTTCTAACTACCTGTACGACCCGGTTTCTCATACT	1	0.000208424
ACTATTTCTTACATCTACTAC_TTTGTTGCCACTATTAGTGACGGTAGTAGTACCTAT_GCTCGTTCTGACCTGAACGGTGGTCTTATC	1	0.000208424
ACTATTTCTTACATCTACTCT_CTTGTTGCCGCTATTGCTTACGGTACTAGTACCTAT_GTTCATTCTGACATCTGGTCTTTCTATGCT	1	0.000208424
ACTATTTCTTACATCTACTCT_CTTGTTGCCGCTATTGCTGTTGGGACTACTACCAAT_GCTTCTGACCGGCATCCG	1	0.000208424
ACTATTTCTTACATCTACTCT_CTTGTTGCCAGTATTGGTGGTGGTGGTAGTACCTAT_GCTTCTGACGGTCAGATCGACCGTTTTCAT	1	0.000208424
ACTATTTCTTACATCTACTCT_CTTGTTGCCAGTATTGCTCCGGGTGCTACTACCTAT_GCTTCTGTTACTACTGCTTCTTCTCTGCCGCAGTTCCTTTAC	1	0.000208424
ACTATTTCTTACATCTACTCT_CTTGTTGCCACTATTAGTACTGGTGCTATTACCTAT_GCTGCTGACGACTCTTCTGACGGTTTTGCT	1	0.000208424
ACTATTTCTTACATCTACTCT_CTTGTTGCCACTATTAATTCTGGTGGTAATACCTAT_GTTCCGGTTGACGCTGTTTTCGACTATTTC	1	0.000208424
ACTATTTCTTACATCTACTAC_TTTGTTGCCGGTATTGGTGGTGGTACTAGTACCTAT_GCTACTCGTGACGTTTACGACCTGTATTCT	1	0.000208424
ACTATTTCTTACATCTACTAC_TTTGTTGCCGGTATTGGTATCGGTAGTACTACCAAT_GCTCCGTACTGGTGGAAATCTCGTCATCTG	1	0.000208424
ACTATTTCTTACATCTACTAC_TTTGTTGCCGGTATTGCTGGTGGTGCTAATACCAAT_GCTACTCCGTACCATGGTTTCGAATACTACATCATCCATTC	1	0.000208424
ACTATTTCTTACATCTACTAC_TTTGTTGCCGGTATTACTGGTGGTGGTACTACCTAT_CTATGAC	1	0.000208424
ACTATTTCTTACATCTACTAC_TTTGTTGCCGCTATTAGTTACGGTGCTAGTACCAAT_GCTATCGCTTACTACCATACTACTTACGTTCTGGGTTATGGT	1	0.000208424
ACTATTTCTTACATCTACTAC_TTTGTTGCCGCTATTACTGCTGGTACTATTACCATT_GTTGCTTACGACTACTACTACGACCTGGTTGACGACCTTTCT	1	0.000208424
ACTATTTCTTACATCTACTAC_TTTGTTGCCAGTATTGGTTCTGGTGGTAGTACCTAT_GTTCTGCGTAAATACTACCATTACTTTCCG	1	0.000208424
ACTATTTCTTACATCTACTAC_TTTGTTGCCAGTATTGGTTACGGTGGTAGTACCAAT_GCTACTGCTGGTTACCTGACTAACGACAACGGTGCTTTTGAA	1	0.000208424
ACTATTTCTTACATCTACTAC_TTTGTTGCCAGTATTGATTTCGGTACTACTACCAAT_GCTGAAAACCAGTACAACATCCTGCTTATC	1	0.000208424
ACTATTTCTTACATCGGTGAA_CTTGTTGCCGCTATTAATGCTGGTGGTACTACCAAT_GTTTACTACGAACAGCCGTGGGGTTATTAC	1	0.000208424
ACTATTTCTTACATCGGTATC_CTTGTTGCCACTATTGCTGTTGGTACTATTACCAAT_GCTGCTGGGGGTCCGGACGACGACCTTATC	1	0.000208424
ACTATTTCTTACATCGGTACT_TTTGTTGCCGGTATTGGTCAGGGTACTAATACCAAT_GTTTCTGTTTCTCTGGGTAACTACCATGGT	1	0.000208424
ACTATTTCTTACATCGGTCAGTAC_CTTGTTGCCGCTATTGCTTACGGTGCTAGTACCAAT_GTTATCTACGACTACCGTGTTCCGTATCAT	1	0.000208424
ACTATTTCTTACATCGGTCAG_TTTGTTGCCGCTATTGCTCCGGGTGGTAATACCAAT_GCTTACTACACTTGGATCCTGTACCATGAC	1	0.000208424
ACTATTTCTTACATCGGTCAT_CTTGTTGCCGCTATTAATGACGGTACTATTACCAAT_GCTAACCGTCGTTACCCGTCTTTTCAG	1	0.000208424
ACTATTTCTTACATCGGTGAC_TTTGTTGCCGGTATTACTGACGGTGCTACTACCAAT_GCTCGTGGTTTCGACGTTGCTGAACTTTAC	1	0.000208424
ACTATTTCTTACATCGGTGAC_TTTGTTGCCGCTATTACTCTGGGTGGTAGTACCAAT_GTTAAAACTTCTGACTACGTTCCGTTTGAC	1	0.000208424
ACTATTTCTTACATCGGTGAC_TTTGTTGCCAGTATTGCTTTCGGTACTACTACCTAT_GCTCTGTCTCTGTACTACGACGACTACTCTTACGAACATTAC	1	0.000208424
ACTATTTCTTACATCGGTGAC_TTTGTTGCCAGTATTGCTGACGGTAGTAGTACCTAT_GCTTACGCTACTCCGCCGGGTTACCATGTT	1	0.000208424
ACTATTTCTTACATCGGTGAC_TTTGTTGCCAGTATTAATTGGGGTGCTATTACCAAT_GTTAAACTGCATTACGACCGTTACTTTGTT	1	0.000208424
ACTATTTCTTACATCGGTGAC_TTTGTTGCCACTATTGCTACTGGTAGTATTACCAAT_GTTGCTGGTCGTCTGAACACTATCCTTTAC	1	0.000208424
ACTATTTCTTACATCGGTGAC_TTTGTTGCCACTATTAGTGCTGGTGGTGGTAATACCAAT_GCTTTCTACGACCTGACTTAAGAACTTCCG	1	0.000208424
ACTATTTCTTACATCGGTGAC_TTGTTGCCGGTATTAGTGTTGGTGCTAGTACCTAT_GCTGCTCATCCGCTGACTGACGACGGTACTGCTTTCTTTCGT	1	0.000208424
ACTATTTCTTACATCGGTGAC_CTTGTTGCCGGTATTGGTATCGGTGGTATTACCAAT_GCTTACCCGCCGTACTACACTGTTCTTTCT	1	0.000208424
ACTATTTCTTACATCGGTGAC_CTTGTTGCCGCTATTGGTGACGGTGCTACTACCAAT_GCTTCTGGTTACTCTATCATCATCGCTCAGGACCTGCATGGT	1	0.000208424
ACTATTTCTTACATCGGTGAC_CTTGTTGCCGCTATTAATATCGGTGGTAGTACCTAT_GCTGCTGCTACTTACTACTACCAGTATTGG	1	0.000208424
ACTATTTCTTACATCGGTGAC_CTTGTTGCCAGTATTGGTCTGGGTGCTATTACCAAT_GCTGTTCAGCATTACTACTCTTGGACCTGTTCCGGACTATGAC	1	0.000208424
ACTATTTCTTACATCGGTGAC_CTAGTTGCCAGTATTGGTCTGGGTGCTATTACCAAT_GCTGTTCAGCATTACTACTCTTGGACCTGTTCCGGACTATGAC	1	0.000208424
ACTATTTCTTACATCGGTGAA_TTTGTTGCCGGTATTGGTTACGGTAGTAATACCTAT_GCTCGTGACACTTACTACTCGACGGTTGGACTTGACTATGGT	1	0.000208424
ACTATTTCTTACATCGGTATC_TTTGTTGCCGCTATTGATTACGGTGCTAATACCAAT_GTTGACTGGCAGCGTGACGGTGGTTTTGTT	1	0.000208424
ACTATTTCTTACATCGGTATC_CTTGTTGCCACTATTACTGTTGGTGGTAATACCAAT_GCTACTGAAGCTCGTGACGCTGACTATACT	1	0.000208424
ACTATTTCTTACATCGCTTCT_CTTGTTGCCGCTATTGCTTGGGGTACTACTACCAAT_GCTGGTGACGACGTTCCGCTGGCTCATGAA	1	0.000208424
ACTATTTCTTACATCGCTTCT_TTTGTTGCCGGTATTACTTCGGTACTACTACCTAT_GCTCAGGCTACTCGTCCGCATCCGGTTGGTCTGGAACATGAA	1	0.000208424
ACTATTTCTTACATCGGTACT_TTTGTTGCCACTATTGGTTTCGGTGGTATTACCAAT_GTTCGTCATTACAAAGAACTGTTCCATGAC	1	0.000208424
ACTATTTCTTACATCGGTACT_TTTGTTGCCACTATTGGTTACGGTAGTAGTACCTAT_GTTGGTACTGACGACCTGATCGCTCATCGT	1	0.000208424
ACTATTTCTTACATCGGTACT_TTTGTTGCCACTATTGATACTGGTGGTACTACCTAT_GTTGGTTACTACGCTGGTGAATACTACCCGCCGCGTTATTCT	1	0.000208424
ACTATTTCTTACATCGGTACT_CTTGTTGCCGCTATTGGTGTTGGTACTACTACCTAT_GCTCGTTACTCTCCGCTGTGGATCTATGGT	1	0.000208424
ACTATTTCTTACATCGGTACT_CTTGTTGCCGCTATTGCTTCTGGTGCTAGTACCAAT_GCTACTACTGGTCAGAACTACTACTCTTATCAT	1	0.000208424
ACTATTTCTTACATCGGTAAC_CTTGTTGCCACTATTGGTATCGGTAGTAGTACCTAT_GTTCCGGGTACTTACAACTCTGCTTTTCCG	1	0.000208424
ACTATTTCTTACATCGCTTCT_CTTGTTGCCAGTATTAGTTACGGTGTAATACCAAT_GCTCAGTCTGCTAACTGGTACCGTTACTACTACTCTTTTGAA	1	0.000208424
ACTATTTCTTACATCGGTAAA_TTTGTTGCCATATTAGTTCTGGTACTATTACCAAT_GCTCGTTACACTCAGCCGCTGTCTTACTGGGGTGCTTATTC	1	0.000208424
ACTATTTCTTACATCGGGGCT_TTTGTTGCCGTATTACTACTGGTAGTAATACCAAT_GCTCGTTGGGTTGCTTACTACCGTTATGAC	1	0.000208424
ACTATTTCTTACATCGCT_TTTGTTGCCGGTATTGCTTACGGTACTAATACCTAT_GTTGACACTACTCGTTACGACCCGCATGAC	1	0.000208424
ACTATTTCTTACATCGCTTTC_TTTGTTGCCGCTATTGCTTCTGGTGGTACTACCTAT_GTTGCTGACTGGCCGTACGCTTACCCGGCTTACACTTTTGGT	1	0.000208424
ACTATTTCTTACATCGCTTTC_TTTGTCGCCACTATTAGTGCTGGTGCTATTACCTAT_GCTTGGCCGATCGAAAACGACTACTATGGT	1	0.000208424
ACTATTTCTTACATCGCTTTC_CTTGTTGCCAGTATTACTTCGGTGGTATTACCAAT_GTTCCGGACATCACTATCGACTACACTTTTGTTTACTTTGGT	1	0.000208424
ACTATTTCTTACATCGCTTGG_TTTGTTGCCGCTATTAGTCAGGGTACTAATACCAAT_GTTCCGGCTTGGTACCTGTCTCCGTATTAC	1	0.000208424
ACTATTTCTTACATCGCTTGG_TTTGTTGCCAGTATTAGTGCTGGTAGTAGTACCAAT_GTTTTCCGTGAAGACAACGTTACTTTCCAGTCTTCTTATCGT	1	0.000208424
ACTATTTCTTACATCGCTTGG_CTTGATGCCAGTATTGATTACGGTGGTACTACCAAT_GCTTACTACCGTCCGTCGCTCAGTTTACT	1	0.000208424
ACTATTTCTTACATCGCTTCT_TTTGTTGCCGGTATTAGTTCTGGTGCTATTACCTAT_GCTGTTCCGGACTTCGCTCGTGACTTTGTT	1	0.000208424
ACTATTTCTTACATCGCTTCT_TTTGTTGCCGCTATTACTCAAGGGTGGTAATACCTAT_GTTTGGCATTACGCTCCGGACCAGGTTGACCGTATCCTTCCG	1	0.000208424
ACTATTTCTTACACTGTTGGT_CTTGTTGCCGGTATTGGTGTTGGTAGTAGTACCAAT_GTTATCCTGTCTCTGGACGCTACTCCGTGGGACATCCTTTAC	1	0.000208424
ACTATTTCTTACACTCGTGAC_CATGTTGCCGGTATTGATTACGGTGCTAATACCAAC_GCTCGTCGTGTTCGTTACCTGGGTTTTGAC	1	0.000208424
ACTATTTCTTACACTCGTGAC_CTTGTTGCCACTATTAATTACGGTGGTAATACCAAT_GCTCATGCTAAATCTGCTCGTGCTTTTCGT	1	0.000208424
ACTATTTCTTACACTGGTGTT_TTTGTTGCCACTATTAGTGCTGGTGGTACTACCTAT_GTTTCTACGACCGTTACTACCTGCTTCCG	1	0.000208424
ACTATTTCTTACACTGGTGTT_TTTGTTGCCACTATTACTGCTGGTACTAGTACCTAT_GCTTACGACGCTTCTACTACCAGTTTGGT	1	0.000208424
ACTATTTCTTACACTGGTGTT_CTTGTTGCCGGTATTGCTTGGGGTACTACTACCAAT_GTTCGTCTGTCTACTGCTACTCCGTATTGG	1	0.000208424
ACTATTTCTTACACTGGTGTT_CTTGTTGCCGGTATTGCTGACGGTAGTACTACCAAT_GCTTACGGTGCTTGGATCGCTTACTTTTAC	1	0.000208424
ACTATTTCTTACACTGGTGTT_CTTGTTGCCGCTATTGGTCCGGGTGGTAATACCTAT_GCTTACTACCCGCTGGGTTACAACTTTATC	1	0.000208424
ACTATTTCTTACACTTACACT_TTTGTTGCCACTATTGATACTGGTGGTAATACCAAT_GCTCGTTACGACTACCGTAAACTGGTTTCTTCTTACCATTAC	1	0.000208424
ACTATTTCTTACACTTACACT_TTTGTTGCCACTATTGATCCGGGTGGTATTACCAAT_GTTGAAACTGACGGTCGTGGCTCATGGT	1	0.000208424
ACTATTTCTTACACTGGTGTT_TTTGTTGCCAGTATTAATATCGGTGGTAATACCAAT_GCTCCGGACACTACTTCTGACTACTTTGAA	1	0.000208424
ACTATTTCTTACACTTACACT_TTTGTTGCCAGTATTACTTACGGTGCTAATACCAAT_GTTCCGCGTCCGGGTTACATCCGTCTTCTG	1	0.000208424
ACTATTTCTTACACTTACTAC_TTTGTTGCCAGTATTGCTTACGGTACTAGTACCTAT_GTTCCGTACTCTGTTGCTCCGAACCGTTACCAGCTGTTTTTC	1	0.000208424
ACTATTTCTTACACTTACTAC_TTTGTTGCCAGTATTGATTCTGGTGGTACTACCAAT_GCTCGTGTTCCGTACGTTCGTGACTATCGT	1	0.000208424
ACTATTTCTTACACTTACTAC_TTTGTTGCCAGTATTGATGCTGGTGGTATTACCAAT_GCTGCTAACCTGGCTTACACTGGTGTTGGTCCGTCTCTTTTC	1	0.000208424
ACTATTTCTTACACTTACTAC_TTTGTTGCCAGTATTAGTTCTGGTACTACTACCAAT_GTTCAGTCTCAGCAGTCTAACTACCTTGTT	1	0.000208424
ACTATTTCTTACACTTACTAC_TTTGTTGCCAGTATTAGTGGTGGTAGTAGTCCCAAT_GTTGACACTCGTGGTCCGTACGAATTTTCT	1	0.000208424
ACTATTTCTTACACTTACTAC_TTTGTTGCCAGTATTAGTGGTGGTAGTAGTACCAAT_GTTGACACTCGTGGTCCGTACGAATTTTCT	1	0.000208424
ACTATTTCTTACACTTACTAC_TTTGTTGCCAGTATTAGTGGTGGTAGTAGTACCAAT_GTTGACACACGTGGTCCGTACGAATTTTCT	1	0.000208424
ACTATTTCTTACACTTACTAC_TTTGTTGCCACTATTGGTCTGGGTACTAATACCTAT_GCTGACGCTCAGTACGCTGGTGGTCATTAC	1	0.000208424
ACTATTTCTTACACTGGTGTT_TTTGTTGCCAGTATTGATCAGGGTGGTAGTACCTAT_GCTCTGCCGGCTTACCGTCGTCCGGCTTACGACTACTTTGTT	1	0.000208424
ACTATTTCTTACACTGGTGTT_TTTGTTGCCAGTATTGCTGACGGTACTACTACCAAT_CTGGTCCGCAGCGTTACGAATGGTTTGGT	1	0.000208424
ACTATTTCTTACACTGGTGTT_TTTGTTGCCGGTATTACTCAGGGTAGTATTACCAAT_GCTGGTACTCAGTTCCTGCGTTTCATCACTGGTGACTATGAA	1	0.000208424
ACTATTTCTTACACTGGTTAC_CTTGTTGCCGCTATTGCTGACGGTGGTAATACCAAT_GCTGACAACTCTGACATCACTGGTCTTTAC	1	0.000208424
ACTATTTCTTACACTGGTTAC_CTTGTTGCCGCTATTGCTGAAGGTGGTAATACCTAT_GTTGTTTACACTGACTACTACCCGCCGCGTTACTCTCTTGAC	1	0.000208424
ACTATTTCTTACACTGGTTAC_CTTGTTGCCGCTATTGATTACGGTGCTAGTACCAAT_GTTCCGATCACTGACTCTTACACTCATGGTATCATCCATCGT	1	0.000208424
ACTATTTCTTACACTGGTTAC_CTTGTTGCCGCTATTGATCGTGGTAGTACTAACAAT_GTTTACGACGCTCATAACCGTTTCTTGAC	1	0.000208424
ACTATTTCTTACACTGGTTAC_CTTGTTGCCGCTATTGATACTGGTAGTAGTACCTAT_GCTAACGACTACGTTATCTACGGACATACT	1	0.000208424
ACTATTTCTTACACTGGTTAC_CTTGTTGCCGCTATTAGTGACGGTAGTATTACCAAT_GTTATCGTTGACACTAACGTTTACTCTATCCTGACTCATGAC	1	0.000208424
ACTATTTCTTACACTGGTTAC_CTTGTTGCCGCTATTAATTCTGGTGGTAGTACCAAT_GCTACTCCGCAGGGTTACTACTCTTACGACACTTTCTTTGCT	1	0.000208424
ACTATTTCTTACACTGGTTAC_CTTGTTGCCAGTATTGGTGAAGGTAGTAATACCTAT_GCTCGTGACCGTCCGGGTCCGTCTCCGGACCCGGACTATACT	1	0.000208424
ACTATTTCTTACACTGGTTAC_CTTGTTGCCAGTATTGGTAAAGGTGCTATTACCAAT_GTTCAGGACGCTTCTACTACTACTTTTAC	1	0.000208424
ACTATTTCTTACACTGGTTAC_CTTGTTGCCAGTATTGCTTACGGTGGTATTACCAAT_GTTTACTCCCGCCGTCTTCTCCGTGGCCGGACTACTTTTACATC	1	0.000208424
ACTATTTCTTACACTGGTTAC_CTTGTTGCCAGTATTAGTGACGGTGCTATTACCTAT_GTTGCTAACAAATACGTTCGTGCTCTTCAT	1	0.000208424
ACTATTTCTTACACTGGTTAC_CTTGTTGCCAGATTAGTGACGGTGCTAGTACCAAT_GCTCCGCAGCCGGAAACTACTACTTATTGG	1	0.000208424
ACTATTTCTTACACTGGTTAC_CTTGTTGCCACTATTAGTGACGGTGCTAGTACCAAT_GCTCCGGAACGTGACCAGAACCGTCATCGT	1	0.000208424
ACTATTTCTTACACTGGTTAC_AGTACCTAT_GCTGGTGTTACTCCGTACGGTGACGAAATCGTTTACTATGTT	1	0.000208424
ACTATTTCTTACACTGGTTACGGT_CTTGTTGCCGCTATTGATGACGGTAGTACTACCTAT_GCTCGTTCTTACGACGCTAAATATTGG	1	0.000208424
ACTATTTCTTACACTGGTGTT_TTTGTTGCCGGTATTAGTGAAGGTACTACTACCAAT_GCTTACCCGTGGGAATCTGACTTTCGT	1	0.000208424
ACTATTTCTTACACTGGTGTT_TTTGTTGCCGGTATTACTCAGGGTGGTAATACCAAT_GTTGACTCCGTGTTGACTCTACTGCTGACTCCGTCATTAC	1	0.000208424
ACTATTTCTTACACTTACTAC_TTTGTTGCCAGTATTAGTACTGGTGCTAGTACCAAT_GCTTACTACTACTGGCTGTACTTTTACTACCGTTGGCATAAC	1	0.000208424
ACTATTTCTTACACTTACTAC_TTTGTTGCCAGTATTACTGAAGGTGCTAGTACCTAT_GCTTACTGGCCGTCTGGTGGTTCTTATGAC	1	0.000208424
ACTATTTCTTACACTTACTAC_TTTGTTGCCAGTATTACTCCGGGTGGTATTACCAAT_GTTTGGCCGGACCCGGTTCATGCTGACCGTGACTACTATATC	1	0.000208424
ACTATTTCTTACACTTACTAC_TTTGTTGCCAGTATTACTACTGGTGCTAGTACCAAT_GCTTGGCAGCATCCGTACCTGTATTAC	1	0.000208424
ACTATTTCTTACACTTACTCT_CTTGTTGCCAGTATTAGTGGTGGTGGTACTACCTAT_GTTGACTACCCGAACGCTACTTACTTTGGT	1	0.000208424
ACTATTTCTTACACTTACTCT_CTTGTTGCCACTATTGGTGTTGGTGGTAATACCAAT_GCTCTATCTAGACGCTTACCGTCATTCT	1	0.000208424
ACTATTTCTTACACTTACTCT_CTTGTTGCCACTATTAGTGACGGTGCTATTACCTAT_GCTTACTACAACTACTACCTGACTTCATCTG	1	0.000208424
ACTATTTCTTACACTTACTCT_CTTGTTGCCACTATTAATGACGGTGCTATTACCAAT_GCTTCTGCTTTCCCGTCTCGTTACCCGGGTGCTTACTTTACT	1	0.000208424
ACTATTTCTTACACTTACTAC_TTTGTTGCCGGTATTGGTTCTGGTGCTACTACCAAT_GTTGAACATGACACTTACACTTCTGACTATTTC	1	0.000208424
ACTATTTCTTACACTTACTAC_TTTGTTGCCGGTATTGGTTACGGTGCTATTACCTAT_GTTTACGACGACGTTGCTGAATCTTATTAC	1	0.000208424
ACTATTTCTTACACTTACTAC_TTTGTTGCCGGTATTGGTCTGGGTAGTACTACCAAT_GTTTGGTCTTACGTTTACTACCCGCATTAC	1	0.000208424
ACTATTTCTTACACTTACTAC_TTTGTTGCCGGTATTGGTAAAGGTGCTATTACCAAT_GC	1	0.000208424
ACTATTTCTTACACTTACTAC_TTTGTTGCCGGTATTGCTACTGGTACTAGTACCTAT_GCTGACGCTGCTTACGTTTCTCCGCCGTCTGACCTGCATGGT	1	0.000208424
ACTATTTCTTACACTTACTAC_TTTGTTGCCGGTATTGATGGTGGTGCTAGTACCAAT_GCTTACAACACTTACTACGGTTGGCAGCTGTGGCGTTATTAC	1	0.000208424
ACTATTTCTTACACTTACTAC_TTTGTTGCCGGTATTAGTCGTGGTAGTACTACCAAT_GTTGTTCGTGACGTTGACACTTTCCATTAC	1	0.000208424
ACTATTTCTTACACTTACTAC_TTTGTTGCCGGTATTAGTCGTGGTACTAATACCTAT_GCTACTGCTCTGGTTCGTTACGGTGTTGGTGACTCTCATTAC	1	0.000208424
ACTATTTCTTACACTTACTAC_TTTGTTGCCGGTATTACTCCGGGTAGTAGTACCAAT_GCTAAATACTACCTGCGTGGTGGTCATTCT	1	0.000208424
ACTATTTCTTACACTTACTAC_TTTGTTGCCGGTATTACTACTGGTACTAATACCAAT_GTTTCTGACTTCAACGCTGGTCGTTATTGG	1	0.000208424
ACTATTTCTTACACTTACTAC_TTTGTTGCCGGTATTAATTCTGGTACTAGTACCAAT_GCTGTTTCTGTTACTATCTACCTTGAC	1	0.000208424
ACTATTTCTTACACTTACTAC_TTTGTTGCCGCTATTGGTTACGGTACTAGTACCAAT_GCTCAGGGTTACGTTATCTACACTGACTACTGGGGTTACCATGAA	1	0.000208424
ACTATTTCTTACACTTACTAC_TTTGTTGCCGCTATTGCTGTTGGTGGTAGTACCAAT_GCTCAGATCCCGTCCTGACCGTGGTCATTAC	1	0.000208424
ACTATTTCTTACACTTACTAC_TTTGTTGCCGCTATTAATTACGGTGCTACTACCTAT_GTTTCTGGTCATCTGCAATTCTCTGACGGTACTTACTTTAAC	1	0.000208424
ACTATTTCTTACACTGGTTAC_CTTGTTGCCGCTTTTACTTCTGGTGCTAGTACCAAT_GTTATCGACGCTCTGACTACTTACTTTGAC	1	0.000208424
ACTATTTCTTACACTTACTAC_TTTGTTGCCGCTATTAATCTGGGTGGTACTACCTAT_GCTGCTCCGCGTCTGATCTGGGTACTCTTGCT	1	0.000208424
ACTATTTCTTACACTTACTAC_TTTGTTGCCAGTTTTAGTACTGGTGGTAGTACCTAT_GCTAAATCGACATCCAGACTGACTTTCTG	1	0.000208424
ACTATTTCTTACACTTACTAC_TTTGTTGCCAGTATTAATTCTGGTACTAGTACCAAT_GCTATCGACCTGCTGACTTACGCTTATACT	1	0.000208424
ACTATTTCTTACACTTACTAC_TTTGTTGCCAGTATTAATGACGGTAGTAGTACCTAT_GCTGACGACCTGGAATACCTGGAATACGAAGACACTCTTGAC	1	0.000208424
ACTATTTCTTACACTTACTAC_TTTGTTGCCACTATTGGTCAGGGTAGTATTACCTAT_GCTTCTACTTCTGCTACTTCTTTCTTTACT	1	0.000208424
ACTATTTCTTACACTTACTAC_CTTGTTGCCGGTATTGATGGTGGTAGTACTACCTAT_GCTTACGTTGACGCTGCTCGTTACTACCCGCGTGTTCATTCT	1	0.000208424
ACTATTTCTTACACTTACTAC_TTTGTTGCCACTATTGCTGTTGGTGCTAGTACCAAT_GCTCTGGTTGGTGACATCGTTACTCATTAC	1	0.000208424
ACTATTTCTTACACTTACTAC_TTTGTTGCCACTATTGCTGTTGGTACTAATACCTAT_GTTTACTCTTACGGTTCTCGTGACCTTGCC	1	0.000208424
ACTATTTCTTACACTTACTAC_TTTGTTGCCACTATTGATGCTGGTAGTAATACCAAT_GTTCATCCGGGTTACACTTCTGCTAACTCTGCTGTTCTT	1	0.000208424
ACTATTTCTTACACTTACTAC_TTTGTTGCCACTATTGATACTGGTGGTAATACCAAT_GTTGCTAACACTGAATTCACTCGTCTTTAC	1	0.000208424
ACTATTTCTTACACTTACTAC_TTTGTTGCCACTATTAGTCAGGGTGGTAATACCAAT_GTTTCACTGTTACTACTCAGGACCTTGAC	1	0.000208424
ACTATTTCTTACACTTACTAC_TTTGTTGCCACTATTAATGTTGGTACTACTACCAAT_GTTGACTACGACTCTGGACTTACTTTGTT	1	0.000208424
ACTATTTCTTACACTTACTAC_TTTGTTGCCACTATTAATCATGGTGCTACTACCAAT_GTTGAAGACGGTGACGCTTACCCGTCTAACCAGCTGCATGGT	1	0.000208424
ACTATTTCTTACACTTACTAC_TTTGTTGCCACTATTAATAAAGGTGGTAGTACCAAT_GTTTGGGAAGTTCCGCGTTCTTACTTTCCG	1	0.000208424
ACTATTTCTTACACTTACTAC_TTTGTGCCGGTATTACTCAGGGTGCTAGTACCTAT_GCTGAACTTACGACGACGGTATCTCTCGTAACGACTATTTC	1	0.000208424
ACTATTTCTTACACTTACTAC_CTTGTTGCCGGTATTGGTGTTGGTGCTAATACCTAT_GCTCCGGGTGACGACGGTTACCTTGCTGGTTTCTGGTCATTC	1	0.000208424
ACTATTTCTTACACTTACTAC_CTTGTTGCCGGTATTGGTGGTGGTAGTATTACCAAT_GTTTTCCCGTACACTGCTTCTTCTCTTTAC	1	0.000208424
ACTATTTCTTACACTTACTAC_CTTGTTGCCGGTATTGGTGACGGTGGTACTACCAAT_GCTGAAGGTTCTGAAGAAGGCACTGACTCTGTTTACTATGAC	1	0.000208424
ACTATTTCTTACACTTACTAC_CTTGTTGCCGGTATTGCTGACGGTACTACTACCAAT_GTTACTTACACTTACTCTGCTCTGTATGAC	1	0.000208424
ACTATTTCTTACACTTACTAC_TTTGTTGCCGCTATTAATCCGGGTAGTACTACCTAT_GTTGGTCCGTACCCGTACGTTTACCTTCAT	1	0.000208424
ACTATTTCTTACACTGGTGTT_CTTGTTGCCGCTATTGGTACTGGTGGTACTACCTAT_GCTTCTGGTTTCGGTAACGTTGTTTACGGTGTTCTGTATTCTT	1	0.000208424
ACTATTTCTTACACTGGTGTT_CTTGTTGCCGCTATTGGTACTGGTAGTAGTACCAAT_GTTACTGGTACTCCGCAGCCGACTCATGCT	1	0.000208424
ACTATTTCTTACACTGGTGTT_CTTGTTGCCAGTATTGGTGCTGGTACTAATACCAAT_GCTTTCTACCGTTTCACTGAAGCTTTTCTG	1	0.000208424
ACTATTTCTTACACTGGTTTC_CTTGTTGCCGGTATTGCTCGTGGTGGTAGTACCTAT_GCTGGTGACTCTTACGGTTCTTATGTT	1	0.000208424
ACTATTTCTTACACTGGTTTC_CTTGTTGCCGGTATTAATAACGGTGGTACTACCAAT_GCTTACGACTACTACGGTTTCTACTACTACTACTCTTATCGT	1	0.000208424
ACTATTTCTTACACTGGTTTC_CTTGTTGCCGCTATTAATATCGGTAGTAATACCAAT_GTCCTGCGTGACGAATACCTGTGGTATGGT	1	0.000208424
ACTATTTCTTACACTGGTTTC_CTTGTTGCCAGTATTGGTTACGGTGGTAATACCTAT_GCTCCGACTATCGTTCTGGGTTACCTTTTC	1	0.000208424
ACTATTTCTTACACTGGTTTC_CTTGTTGCCACTATTGCTTTCGGTGGTAATACCTAT_GCTGAATACGACCTGGCTCTGGAACTTCGT	1	0.000208424
ACTATTTCTTACACTGGTTTC_CTTGTTGCCACTATTAGTGAAGGTGCTAGTACCAAT_GCTCTGTACTGGGTTGAACGTTACGGTTACGACTACCATTAC	1	0.000208424
ACTATTTCTTACACTGGTTGG_TTTGTTGCCGCTATTGGTTACGGTACTACTACCTAT_GTTCGTTACGACTGGCTGGAATACGTTACTTACGCTCATATC	1	0.000208424
ACTATTTCTTACACTGGTTGG_TTTGTTGCCGCTATTGATGTTGGTGCTAGTACCAAT_GTTACTCCGTGGGCTATCTACCCGCATGAC	1	0.000208424
ACTATTTCTTACACTGGTTGG_TTTGTTGCCAGTATTGCTGACGGTGCTAATACCTAT_GCTTACGACCCGTTCCGTTTCTGGTACGGTTACGAACTTCGT	1	0.000208424
ACTATTTCTTACACTGGTTGG_TTTGTTGCCAGTATTACTCGTGGTGCTAGTACCAAT_GTTCATGAAACTGACTGGGGTCATGTTGAAACTCGTTATAAC	1	0.000208424
ACTATTTCTTACACTGGTTGG_CTTGTTGCCGGTATTGGTGGTGGTGCTACTTCCAAT_GCTACTGTTCAGTACTACGCTTCTTTTGTT	1	0.000208424
ACTATTTCTTACACTGGTTGG_CTTGTTGCCGCTATTGGTCACGGTGGTAATACCAAT_GTTTACGCTCGTCCGGACTACGACCATTAC	1	0.000208424
ACTATTTCTTACACTGGTTGG_CTTGTTGCCACTATTGGTGAAGGTACTACTACCTAT_GTTTACTGGGACTACCATGTTGACTTCTGGCCGGCTCATTCT	1	0.000208424
ACTATTTCTTACACTGGTTGG_CTTGTTGCCACTATTGGTCTGGGTACTAGTACCTAT_GCTTCTGTTCCGCCGCCGGCTGACCTGAACGACTTCCTTGTT	1	0.000208424
ACTATTTCTTACACTGGTTC_CTTGTTGCCAGTATTGCTTCTGGTGGTAGTACCAAT_GTTTCGGTTCTGTTGTTGAAGACGACGACGCTTACCATGGT	1	0.000208424
ACTATTTCTTACACTGGTTC_CTTGTTGCCAGTATTGATGAAGGTGGTAATACCAAT_GTTTACTGGGACTTCCCGGGTTCTTACGTTGAAGGTCTTGGT	1	0.000208424
ACTATTTCTTACACTGGTTCT_TTTGTTGCCGGTATTAGTGACGGTAGTATTACCAAT_GTTGGTCTGGGTTTCTACCGTCCGCATACT	1	0.000208424
ACTATTTCTTACACTGGTTTC_TTTGTTGCCGGTATTAATTACGGTGCTAATACCAAT_GCTGCTCGTTACGGTCCTTACAACCATCGTCTGTACTCTGCT	1	0.000208424
ACTATTTCTTACACTGGTTCT_TTTGTTGCCGGTATTAATGTTGGTAGTAATACCTAT_GTTGAAGACGAATACAACAAATCTCATCGT	1	0.000208424
ACTATTTCTTACACTGGTTCT_CTTGTTGCCACTATTAGTTCTGGTAGTACTACCTAT_GTTGCTGACGGTGACCAGGTTGGTGACGACTACGGTTTTTGG	1	0.000208424
ACTATTTCTTACACTGGTTAC_TTTTTTGCCGGTATTGATTTCGGTGGTATTTCCAAT_GCTGACTACTCTCGTTTCCTGGGTTTTTAC	1	0.000208424
ACTATTTCTTACACTGGTTAC_TTTGTTGCCAGTATTAATCTGGGTGCTACTACCTAT_GCTCATTACATCCCGGACGCTCCGTACCATCGTCTGCATATC	1	0.000208424
ACTATTTCTTACACTGGTTAC_TTTGTTGCCACTATTGATTTCGGTGGTAATACCTAT_GTTCCGCCGGTCCTGGGTTACAACTATACT	1	0.000208424
ACTATTTCTTACACTGGTTAC_CTTGTTGCCGGTATTAATGGTGGTACTACTACCTAT_GGTTGGTTACTACATCTTCCAGGGTTATTAC	1	0.000208424
ACTATTTCTTACACTGGTTAC_TTTGTTGCCACTATTGATTTCGGTGGTAATACCTAT_GTTCCGCCGGACCTGGGTTACAACTATACT	1	0.000208424
ACTATTTCTTACACTGGTTAC_TTTGTTGCCACTATTAGTACTGGGTACTATTACCTTAT_GTTTGGTTCTCTACTACCAGACTCATCAT	1	0.000208424
ACTATTTCTTACACTGGTTAC_TTTGTTGCCACTATTAGTAACGGTGCTAATACCAAT_GTTTCTACTATCGAACCGCATCTGCTTGGT	1	0.000208424
ACTATTTCTTACACTGGTTAC_CTTGTTGCGTATTGCTGACGGTAGTAATACCTAT_GTTGACTCTTACCAGACTCCGGCTGACCTTGTT	1	0.000208424
ACTATTTCTTACACTGGTTAC_CTTGTTGCCGTATTGCTAACGGTGCTAGTACCAAT_GCTGACGACCTGACTTCTCTGCGTGGTTACTACGTTCTTCAG	1	0.000208424
ACTATTTCTTACACTGGTTAC_CTTGTTGCCGGTATTGGTTACGGTACTATTACCTAT_GTACTACGCTCGTCCGCGTGGTCTTTCT	1	0.000208424
ACTATTTCTTACACTGGTTAC_CTTGTTGCCGGTATTGGTCGTGGTAGTAATACCAA_GCTGGTTACAATCAGCTGTGGTCTCTTACT	1	0.000208424
ACTATTTCTTACACTGGTTAC_CTTGTTGCCGGTATTGGTCGTGGTAGTAATACCAA_GCTGGTTACAAACAGCTGTGGTCTCTTACT	1	0.000208424
ACTATTTCTTACACTGGTTAC_CTTGTTGCCGGTATTGGTCCGGGTAGTAATACCTAT_GTTGGTCATAAATTCTGGAACTACCTTAAC	1	0.000208424
ACTATTTCTTACACTGGTTAC_CTTGTTGCCGGTATTGCTGACGGTAGTATTACCTAT_GTTCATGTTTTCGGTCCGACTACTTTTTAC	1	0.000208424
ACTATTTCTTACACTGGTTAC_CTTGTTGCCGGTATTGATGACGGTAGTAGTACCAAT_GCTTACCCGCGTCGTGGTACTTACTACGACTACCCGTTTGAC	1	0.000208424
ACTATTTCTTACACTGGTTAC_CTTGTTGCCGGTATTGATACTGGTACTACTACCAAT_GCTTACTGGATCGACCTGCCGGACGTTGAACTGCGTCTTAAA	1	0.000208424
ACTATTTCTTACACTGGTTAC_CTTGTTGCCGGTATTAGTCAGGGTGCTAATACCAAT_GCTGGTATCGTTGTTCACGCTTACCATGGT	1	0.000208424
ACTATTTCTTACACTGGTTAC_TTTTTGCCGCTATTGATCCGGGTGGTAGTACCAAT_GCTGGTATCTACTACGCTTGGGAAGGTGAAAAATTCCATGGT	1	0.000208424
ACTATTTCTTACACTGGTTCT_CTTGTTGCCACTATTAGTTCTGGTAGTACTACCTAG_GTTGCTGACGGTGACCAGGTTGGTGACGACTACGGTTTTTGG	1	0.000208424
ACTATTTCTTACACTTACTAC_TTTGTTGCCGCTATTGCTGACGGTAGTAGTACCTAT_GCTGCTCATCCGGGTTACGCTTACCATGAC	1	0.000208424
ACTATTTCTTACACTGGTTCT_TTTGTTGCCGCTTTAATAACGGTAGTAATACCAAT_GCTTACTCTGCTGCTTCTAACGGTCGTTCTTCTTGGCATTAC	1	0.000208424
ACTATTTCTTACACTGGTTCT_TTTGTTGCCACTATTAATATCGGTAGTATTACCAAT_GTTCGTTCTATCAAATCTCGTTACAACGAAGGTTACTTTGAC	1	0.000208424
ACTATTTCTTACACTGGTGGT_TTTGTTGCCACTATTAGTGACGGTACTAGTACCTAT_GTTTGGCAGCCATACGACGTTGAACTTTGG	1	0.000208424
ACTATTTCTTACACTGGTGGT_TTTGTTGCCACTATTAATCCGGGTAGTACTACCTAT_GCTGACGACGTTTCGGTTGCTATCAACCGTCTGCTGTATGCT	1	0.000208424
ACTATTTCTTACACTGGTTAC_CTTGTTGCCGGTATTAATGACGGTAGTAGTACCAAT_GCTTACCTGTCTGGTTCTGACTCTTTTCCG	1	0.000208424
ACTATTTCTTACACTGGTGGT_CTTGTTGCCGGTATTGCTACTGGTACTACTACCTAT_GCTAAACTGGACGACGGTTACGTTGACTCTTACGGTCATGCT	1	0.000208424
ACTATTTCTTACACTGGTGGT_CTTGTTGCCGGTATTAGTTCCGGTGCTAATACCAAT_GTTGACGCTCCGCAGGGTGGTAACTTTGGT	1	0.000208424
ACTATTTCTTACACTGGTGGT_CTTGTTGCCGGTATTAATTACGGTACTAGTACCAAT_GTTTACTCTCCGGACTCTTACACTCATTAC	1	0.000208424
ACTATTTCTTACACTGGTGGT_CTTGTTGCCGCTATTGCTCCGGGTGGTACTACCTAT_GTTGAAGACTACTACCGTCATGACGGTGTTACTTCTTATTAC	1	0.000208424
ACTATTTCTTACACTGGTGGT_CTTGTTGCCGCTATTAGTGACGGTGCTAATACCTAT_GCTTGGATCTACGGTGACGACGGTTTTGGT	1	0.000208424
ACTATTTCTTACACTGGTGGT_CTTGTTGCCAGTATTACTTACGGTGGTAATACCTAT_GCTGCTACTGACTACTACTCTTACCATTAC	1	0.000208424
ACTATTTCTTACACTGGTGGT_CTTGTTGCCACTATTGGTGAATACCTAT_GCTATCGGTGAACAGGACAAACTGCTGTCTTACAACCATAAC	1	0.000208424
ACTATTTCTTACACTGGTGGT_CTTGTTGCCACTATTAGTTACGGTAGTAGTACCAAT_GCTTACTACGGTGTTTACTACAACACTACTGGTGGTCTTTCT	1	0.000208424
ACTATTTCTTACACTGGTGGT_CTTGTTGCCACTATTAGTTACGGTACTAATACCAAT_GTTTCTTCTGAAGACGCTGTTACTTATGAC	1	0.000208424
ACTATTTCTTACACTGGTGGT_CTTGTTGCCACTATTAGTGGTGGTACTACTACCTAT_GTTTACTCTTGGTACTACACTTACCATGGT	1	0.000208424
ACTATTTCTTACACTGGTGGT_CTTGTTGCCACTATTAGTGACGGTGCTACTACCAAT_GTTTACGACCTGCAGTACGGTGGTCATGGT	1	0.000208424
ACTATTTCTTACACTGGTGGT_CTTGTTGCCACTATTAGTGACGGTGCTAATACCAAT_GTTTACGACCTGCAGTACGGTGGTCATGGT	1	0.000208424
ACTATTTCTTACACTGGTGGT_CTTGTTGCCACTATTACTCTGGGTACTACTACCAAT_GTTTCTGAAAACTTCTGGCGTTCGTTGACCAGTACTATGGT	1	0.000208424
ACTATTTCTTACACTGGTGTT_CTTGTTGCCAGTATTGATTACGGTGGTAATACCAAT_GCTTACACTGGTGACGTTCGTCTGTTTCGT	1	0.000208424
ACTATTTCTTACACTGGTGGT_TTTGTTGCCACTATTGATGGTGGTAGTAGTACCAAT_GCTTACTACGAAGGTTACTCTTACCTTGGT	1	0.000208424
ACTATTTCTTACACTGGTTCT_TTTGTTGCCACTATTAATATCGGTAGTATTACCAAT_GTTCGTTCTTTCAAATCTCGTTACAACGAAGGTTACTTTGAC	1	0.000208424
ACTATTTCTTACACTGGTGGT_TTTGTTGCCACTATTGCTGACGGTACTAATACCAAT_GCTTACACTGCTGGTGTTTCTACTATCTACGTTGACTTTTAC	1	0.000208424
ACTATTTCTTACACTGGTGGT_TTTGTTGCCGCTATTACTTCTGGTAGTATTACCTAT_GTTGACGGTCTGTGGGGTGTTCGTCATACT	1	0.000208424
ACTATTTCTTACACTGGTTCT_CTTGTTGCCGGTATTACTAACGGTGCTAGTACCTAT_GCTGACGCTTACGAATACGGTTACTTTGGT	1	0.000208424
ACTATTTCTTACACTGGTTCT_CTTGTTGCCGCTATTAATGCTGGTAGTACTACCAAT_GTTCCGGACGGTTACTACCATAACTATGGT	1	0.000208424
ACTATTTCTTACACTGGTTCT_CTTGTTGCCGCTATTAATCAGGGTGCTACTACCAAT_GCTGTTGGTTACCGTCCGGACCCGGACTCTGGTTCTCATGAA	1	0.000208424
ACTATTTCTTACACTGGTTCT_CTTGTTGCCAGTATTGGTCATGGTGGTAATACCTAT_GTTGTTGGTTCTTACAACACTCGTCATGGT	1	0.000208424
ACTATTTCTTACACTGGTTCT_CTTGTTGCCACTTTGGTGTTGGTACTAGTACCTAT_GCTCCGCGTGGTACTGCTCGTTACGGTGGTAACACTTATGTT	1	0.000208424
ACTATTTCTTACACTGGTTAC_CTTGTTGCCGGTATTAATGGTGGTACTACTACCTAT_GTTTACGACTGGACTTGGTACACTTCTGGTATCGTTTATGTT	1	0.000208424
ACTATTTCTTACACTGGTTAC_CTTGTTGCCGGTATTAATGACGGTGGTATTACCAAT_GTTGACTCTCAGTTCGACTACGTTGGTGACTACTAGCATGGT	1	0.000208424
ACTATTTCTTACACTGGTGCT_TTTGTTGCCGGTATTGCTATCGGTACTAATACCTAT_GCTCGTCGTTACTCTTACGCTCCGCTTGAC	1	0.000208424
ACTATTTCTTACACTGGTGGT_TTTGTTGCCACTATTAATGCTGGTACTATTACCAAT_GCTGCTCCGTCTGGTTCTACTTACTTTTC	1	0.000208424
ACTATTTCTTACACTGGTGTT_CTTGTTGCCACTATTGATCTGGGTGCTAATACCAAT_GCTGCTGGTGACATCGTTGTTGGTTCTGTTGGTGGTCATTC	1	0.000208424
ACTATTTCTTACACTGGTGTT_CTTGTTGCCACTATTACTTACGGTAGTAGTACCAAT_GTTCATACTCAGGGTCACCGTGTTCTTTAC	1	0.000208424
ACTATTTCTTACACTGGTGTT_CTTGTTGCCACTATTACTCCGGGTGGTACTACCTAT_GTTGCTTACTACCCGACTACTGAATTTTGG	1	0.000208424
ACTATTTCTTACACTGGTGGT_TTTGTTGCCGGTATTGGTGCTGGTAGTACTACCTAT_GTTACTGGTCTGGTACTCGTGGTCTTCCG	1	0.000208424
ACTATTTCTTACACTGGTGGT_TTTGTTGCCGGTATTGGTGACGGTGGTAGTACCAAT_GCTCTGTCTAACCTGACTGACTCTCGTCCGTCTCGTCTTTGG	1	0.000208424
ACTATTTCTTACACTGGTGGT_TTTGTTGCCGGTATTGATGAAGGTGGTAATACCAAT_GCTGGTGACTCTTACGGTTACTGGCTTGCT	1	0.000208424
ACTATTTCTTACACTGGTGGT_TTTGTTGCCGGTATTAGTATCGGTGGTATTACCTAT_GTTTACGACTACACTCCGGACTACTTCACTTACTACTTTGAA	1	0.000208424
ACTATTTCTTACACTGGTGGT_TTTGTTGCCGGTATTAATGGTGGTAATACCTAT_GTTGACGGTCTGGGTCATTACTACCTTGTT	1	0.000208424
ACTATTTCTTACACTGGTGGT_TTTGTTGCCACTATTGGTCGTGGTGGAACTACCTAT_GTTACTTACTACTACGTTGTTATCCTGTACGTTAACCATTTC	1	0.000208424
ACTATTTCTTACACTTACTAC_TTTGTTGCCGCTATTGCTAACGGTACTAATACCTAT_GTTATCGACTACGACACTTGGACTTCTCCGCGTGACTATATC	1	0.000208424
ACTATTTCTTACACTTACTAC_TTTGTTGCCGCTATTGATTACGGTGCTAGTACCAAT_GTTTCTTACGGTTACGACTACCCGCATCTG	1	0.000208424
ACTATTTCTTACACTTACTAC_TTTGTTGCCGCTATTGATCGTGGTGCTACTACCTAT_GCTACTTTCCGTTGACGTTACTGCTTACTCTTACCAGCATTAC	1	0.000208424
ACTATTTCTTACACTTCTATC_CTTGTTGCCACAATTAATGACGGTGCTAATACCTAT_GCTTACTACGACTACCAGCAGTACAACTACGCTGGTCATTCT	1	0.000208424
ACTATTTCTTACACTTCTAC_CTTGTTGCCACTATTGATACTGGTAGTACTACCAAT_GCTGCTGGTCATTCTTACGAAGCTTTCTCGGTGACTTTCTG	1	0.000208424
ACTATTTCTTACACTTCTACT_TTTGTTGCCGGTATTGGTCAGGGTGCTATTACCAAT_GCTTACTACTCTTACACTCCGGACCATCCG	1	0.000208424
ACTATTTCTTACACTTCTACT_TTTGTTGCCGGTATTGCTGGTGGTACTATTACCAAT_GCTAACACTAACACTGGTTCTCCTTATTTC	1	0.000208424
ACTATTTCTTACACTTCTACT_TTTGTTGCCGGTATTAGTTACGGTGGTACTACCTAT_GTTGAAGGTTACCGTTCTGAATCTACTGGCTGGGTTATTGG	1	0.000208424
ACTATTTCTTACACTTCTACT_TTTGTTGCCGGTATTAGTTACGGTAGTACTACCTAT_GTTTACTCTTGGGCTACTTACGCTGAAGTTCGTGGTCTTGGT	1	0.000208424
ACTATTTCTTACACTTCTACT_TTTGTTGCCGGTATTAGTCCGGGTAGTACTACCTAT_GTTGACCAGTACTACGGTTCTCGTTATGGT	1	0.000208424
ACTATTTCTTACACTTCTACT_TTTGTTGCCGGTATTACTTCTGGTAGTAGTACCAAT_GTTTACGGTGCTCATAACCTGACTCATGAC	1	0.000208424
ACTATTTCTTACACTTCTACT_TTTGTTGCCGCTATTAGTTCTGGTGCTACTACCTAT_GCTCTGAACCCGCGTGACCGTTCGCTCAGTCTGTTTATGAA	1	0.000208424
ACTATTTCTTACACTTCTACT_TTTGTTGCCGCTATTAGTCCGGGTAGTACTACCTAT_GTTGACCAGTACTACGGTTCTCGTTATGGT	1	0.000208424
ACTATTTCTTACACTTCTACT_TTTGTTGCCAGTATTAATCGTGGTACTACTACCAAT_GTTCCGGGTACTTGGCCGTACCATAAA	1	0.000208424
ACTATTTCTTACACTTCTACT_TTTGTTGCCACTATTGCTTTCGGTACTAATACCAAT_GTTTCTTCTTTCTACTACTACGCTTTTGAC	1	0.000208424
ACTATTTCTTACACTTCTACT_CTTGTTGCCGGTATTGGTGTTGGTAGTACTACCTAT_GTTCGTGTTGACGACGACGACGCTTATGAC	1	0.000208424
ACTATTTCTTACACTTCTACT_CTTGTTGCCGGTATTACTGTTGGTGGTAATACCAAT_GTTCATCCGACTGACGGTGACGACTATTCT	1	0.000208424
ACTATTTCTTACACTTCTACT_CTTGTTGCCGGTATTAATGAAGAT_GTTCATATCGTTAAATACGTTTACCTTTGG	1	0.000208424
ACTATTTCTTACACTTCTACT_CTTGTTGCCGCTATTAGTACTGGTAGTAATACCAAT_GCTTACTTCGAAACTATCGACCGTCTTGCT	1	0.000208424
ACTATTTCTTACACTTCTACT_CTTGTTGCCAGTATTGCTTACGGTAGTATTACCTAT_GCTGACTCTGACTACGACTACGTTCCGGACTTCTGGCTTTCT	1	0.000208424
ACTATTTCTTACACTTCGGT_TTTGTTGCCGGTATTGGTTCTGGTGGTAGTACCAAT_GTTTACTACGGTCTGGTTCGTCGTTTTACT	1	0.000208424
ACTATTTCTTACACTTCTACT_CTTGTTGCCAGTATTGCTTACGGTAGTACTACCAAT_GTTCCGCGTTACTACGTTCCGAACTATTC	1	0.000208424
ACTATTTCTTACACTTCGGT_TTTGTTGCCAGTATTAGTGACGGTGCTACTACCAAT_TGGTTGGGACGGTGACGACGACCCGTATACT	1	0.000208424
ACTATTTCTTACACTTCGGT_CTTGTTGCCAGTATTAGTGGTGGTAGTAGTACCAAT_GTTCGTACTTACGACGACCATCGTTATGAC	1	0.000208424
ACTATTTCTTACACTTAC_TTTGTTGCCGCTATTGCTTCGGTAGTACTACCAAT_GTTGACCGTCGTGCTTCTACCCGGACTACCGTGACCTTCCG	1	0.000208424
ACTATTTCTTACACTTAC_TTTGTTGCCGCTATTGATCAGGGTGCTATTACCTAT_GTTCTGCGTTCTCAGGTTGGTGCTGCTACTACTCTTCCG	1	0.000208424
ACTATTTCTTACACTTAC_TTTGTTGCCAGTATTGATGAGGTGGTAAACCAAT_GTTTCTTACGAACCGTCTTACCCGGCCTGGGTTACTCTTCCG	1	0.000208424
ACTATTTCTTACACTTACTTC_TTTGTTGCCGCTATTAATTACGGTGCTATTACCAAT_GTTACTGGTGCTCGTGTTTACTACGCTGACCATGGTGGTCATGGT	1	0.000208424
ACTATTTCTTACACTTAC_TTTGTTGCCACTATTGGTGCTGGTAGTAATACCAAT_GGTATCTGGTACGCTTTCCATCGTAACGTTTATTAC	1	0.000208424
ACTATTTCTTACACTTAC_TTTGTTGCCACTATTGATTCTGGTGGTAGTACCAAT_GTTCAGCCGTACTACTTCTTCGCTTCTGTTGTTCTGCATGAC	1	0.000208424
ACTATTTCTTACACTTAC_CTTGTTGCCGGTATTAGTGTTGGTGGTACTACCAAT_GCTTACTACGACCTGGTTCGTGTTTGGGGTATCCGTCTTCGT	1	0.000208424
ACTATTTCTTACACTTAC_CTTGTTGCCGGTAGTGATGACGGTAGTACTACCTAT_GCTGGTAAAACTACTGACGAAGGTATCTACGACAAATATATC	1	0.000208424
ACTATTTCTTACACTTAC_CTTGTTGCCGCTATTGGTTCTGGTGCTATTACCAAT_GTTTACCGTTACGGTCGTGACCAGCTTAAC	1	0.000208424
ACTATTTCTTACACTTAC_CTTGTTGCCAGTATTGCTGATGGTGGTAATACCAAT_GGCTCAGGTTTGGAACAACGTTGACGTTGTTGACCCGCTTTGG	1	0.000208424
ACTATTTCTTACACTTAC_CTTGTTGCCAGTATTGATGGTGGTACTATTACCTAT_GCTCGTTACGGTCTGCGTGACGAATTTTCT	1	0.000208424
ACTATTTCTTACACTTAC_CTTGTTGCCAGTATTGATCAGGGTACTAATACCAAT_GTTGACTACTACTCTTACCCGAACTTTACT	1	0.000208424
ACTATTTCTTACACTTAC_CTTGTTGCCAGTATTAGTTACGGTGGTAGTACCAAT_GTTTCTCAGTACTCTTACAACCATGGTCTTGAC	1	0.000208424
ACTATTTCTTACACTTAC_CTTGTTGCCACTATTGCTTACGGTGGTAATACCAAT_GTTGACCTGTGGATCGTTTACGACTACGTTACTTTCTATGGT	1	0.000208424
ACTATTTCTTACACTTAC_CTTGTTGCCACTATTGCTCTGGGTGCTAGTACCTAT_GCTGGTGCTACTAACGCTATCTCTCTTGTT	1	0.000208424
ACTATTTCTTACACTTAC_CTTGTTGCCACTATTGATCGTGGTGGTAATACCAAT_GTTGCTCAGTACACTGCTACTTGGTTTGAC	1	0.000208424
ACTATTTCTTACACTTACTTC_TTTGTTGCCGGTATTACTACTGGTACTAATACCAAT_GTTTACGGTGACACTTACCGTACTTCTTACTACCGTCTTGTT	1	0.000208424
ACTATTTCTTACACTTCGGT_CTTGTTGCCGCTATTAGTGGTGGTAGTATTACCTAT_GCTGCTCCTAAACTGCTGCTGCGTTCTGAATACCCGCATGCT	1	0.000208424
ACTATTTCTTACACTTAC_TTTGTTGCCGGATACCAAT_GTTCTGTGGCGTGACCAGACTCCAGTATCGT	1	0.000208424
ACTATTTCTTACACTTCTAAC_TTTGTTGCCGGTATTACTACTGGTGCTAATACCAAT_GTTCGTGACGGTACTGGTGCTAAATTTTCT	1	0.000208424
ACTATTTCTTACACTTCTAAC_TTTGTTGCCACTATTAGTCGTGGTGCTAATACCTAT_GCTGGTCGTACTGAACGTGACTTCCTTCTG	1	0.000208424
ACTATTTCTTACACTTACTCT_TTTGTTGCCGCTATTACTCGTGGTAGTAGTACCAAT_GTTCTGGAATCTCTGGACGGTGCTTACTACGAACCGCATGGT	1	0.000208424
ACTATTTCTTACACTTACTCT_TTTGTTGCCGCTATTACTCGTGGTAGTAGTAACAAT_GTTCTGGAATCTCTGGACGGTGCTTACTACGAACCGCATGGT	1	0.000208424
ACTATTTCTTACACTTACTCT_TTTGTTGCCAGTATTGGTTACGGTGCTATTACCAAT_GTTGAACAGGGTGAAGACACTGGTCTTCTG	1	0.000208424
ACTATTTCTTACACTTACTTC_TTTGTTGCCACTATTGATCGTGGTAGTATTACCAAT_GCTCATGCTGACTACGACACTAAACATCAG	1	0.000208424
ACTATTTCTTACACTTACTCT_TTTGTTGCCAGTATTAATTGGGGTAGTACTACCAAT_GTTCGTTACACTGCTTACGAAGGTTATGTT	1	0.000208424
ACTATTTCTTACACTTACTCT_TTTGTTGCCACTATTGGTGACGGTAGTAGTACCAAT_GCTCATATCCGTCTGCCGCGTCATCATTCT	1	0.000208424
ACTATTTCTTACACTTACTCT_CTTGTTTAGTTTCGGTGCTAATACCTAT_GTTGGTACTGACGTTGGTCATGCT	1	0.000208424
ACTATTTCTTACACTTACTCT_CTTGTTGCCGGTATTGGTTCTGGTGCTATTACCAAT_GTTTACGTTCTGTACGGTTCTTATGAC	1	0.000208424
ACTATTTCTTACACTTACTCT_CTTGTTGCCGGTATTAGTCCGGGTAGTAGTACCAAT_GCTGACTTCGTTTACTACCTTAACTATTAC	1	0.000208424
ACTATTTCTTACACTTACTCT_CTTGTTGCCGGTATTACTGCTGGTACTAGTACCAAT_GTTGCTGGTACTCAGGTTCCGTCTCTTTGG	1	0.000208424
ACTATTTCTTACACTTACTCT_CTTGTTGCCGGTATTAATTACGGTAGTACTACCAAT_GCTTACTCTGGTTACGACTACCATCATTAC	1	0.000208424
ACTATTTCTTACACTTACTCT_CTTGTTGCCGCTATTGGTTACGGTGGTACTACCTAT_GCTCCGAACGTTCTGGGTTTCTCTACTTCTTACTACTATGCT	1	0.000208424
ACTATTTCTTACACTTACTCT_CTTGTTGCCGCTATTGCTTTCGGTGGTATTACCAAT_GCTTGGGGTATCAACACTTACGGTTCTTACTACGCTCATACT	1	0.000208424
ACTATTTCTTACACTTACTCT_CTTGTTGCCGCTATTGCTATCGGTGGTAATACCAAT_GTTCTGCCGGGTCTGGAACGTGTTCTTTCT	1	0.000208424
ACTATTTCTTACACTTACTCT_CTTGTTGCCGCTATTAGTTACGGTGGTATTACCAAT_GCTCCGTACGGTCATGTTCGTGACCATTCT	1	0.000208424
ACTATTTCTTACACTTACTCT_CTTGTTGCCGCTATTAGTCAGGGTGGTAATACCAAT_GTTCCGTACGGTACTTACGCTATCGGTTACCTGACTCATAAA	1	0.000208424
ACTATTTCTTACACTTACTCT_CTTGTTGCCGCTATTAATTGGGGTAGTAGTACCTAT_GTTTGGTCTCATGTTTCTGAAGAACGTCAGCCGGGTTATCTG	1	0.000208424
ACTATTTCTTACACTTACTCT_TTTGTTGCCGCTATTACTGGTGGTGGTATTACCTAT_GCTCCGGCTCATTTCGGTACTTACTACACTTACACTCATTCT	1	0.000208424
ACTATTTCTTACACTTCTAAC_TTTGTTGCCGCTATTGATGACGGTACTAATACCAAT_GCTGTTTACGACCATTACCTGTTCGGTTACGGTTACTATGTT	1	0.000208424
ACTATTTCTTACACTTACTCT_TTTGTTGCCGCTATTAGTTACGGTACTATTACCAAT_GTTGACACTACTTACGGTTACGGTCATGAA	1	0.000208424
ACTATTTCTTACACTTACTCT_TTTGTTGCCGCTATTGGTGGTGGTACTAATACCTAT_GCTGAAGCTGTTGAAGGTTACTACGACACTGGTGGTTATTAC	1	0.000208424
ACTATTTCTTACACTTCTAAC_TTTGTTGCCACTATTAGTCCGGGTGCTATTACCAAT_GCTGCTAACGACTACTCTCCGTACCGTGGTGGTTACTTTCAG	1	0.000208424
ACTATTTCTTACACTTCTAAC_TTTGTTGCCACTATTACTGACGGTGGTACTACCAAT_GTTCCGCAGTACGGTTGGAACCCGCATGGT	1	0.000208424
ACTATTTCTTACACTTCTAAC_CTTGTTGCCGGTATTAGTTACGGTGCTAATACCAAT_GCTCATGACTACTACGACACTGTTTATTAC	1	0.000208424
ACTATTTCTTACACTTCTAAC_CTTGTTGCCACTATTGGTCGTGGTGGTACTACCAAT_GTTCAGCCGGCTGGTACTAACACTCCGACTTACCTGTTTGCT	1	0.000208424
ACTATTTCTTACACTTCTAAC_CTTGTTGCCACTATTACTCTGGGTAGTACTACCAAT_GCTTACTACTACTACTACGGTCCGTACGACAAAGACCATAAC	1	0.000208424
ACTATTTCTTACACTTCGTAAC_TTTGTTGCCGCTATTAGTTGGGGTGGTAATACCAAT_GCTGCTCCGACTGGTAACGCTTCTTATATC	1	0.000208424
ACTATTTCTTACACTTACTTC_TTTGTTGCCGCTATTAATTGGGGTGGTGATACCTAT_GCTGCTGGTCATGACACTGTTACTCATGAC	1	0.000208424
ACTATTTCTTACACTTACTTC_TTTGTTGCCAGTATTGGTGACGGTGCTAATACCAAT_GTTCTGACTTGGACTGTTACTACTTTTGAC	1	0.000208424
ACTATTTCTTACACTTACTCT_CTTGTTGCCGCTATTAATTACGGTGCTAATACCAAT_GCTGGTCATGCTTACCGTGGTCAGTTCTCTACTTACCTTAAC	1	0.000208424
ACTATTTCTTACACTTACTCT_TTTGTTGCCGCTATTAATTCTGGTGCTACTACCAAT_GTTGTTCGTTACCTGGAACTGCATCATCTG	1	0.000208424
ACTATTTCTTACACTTACTCT_TTTGTTGCCGGTATTGATCGTGGTGGTAA_GCTTACGAATCTCGTAAATACGACCTTTAC	1	0.000208424
ACTATTTCTTACACTTACTCT_TTTGTTGCCGGTATTAGTGTTGGTACTATTACCAAT_GCTCCGGCTGTTTTCACTTACCGTCTTTAC	1	0.000208424
ACTATTTCTTACACTTACTCT_TTTGTTGCCGGTATTAGTGCTGGTACTAGTACCAAT_GCTTACTCCATGCTATCTTCACTCGTAAACAGTACTATTAC	1	0.000208424
ACTATTTCTTACACTTACTCT_TTTGTTGCCGGTATTAGTCGTGGTAGTACTACCAAT_GTTTACCCGGCTCGTACTACTGTTACTGGTTACTACCTTTAC	1	0.000208424
ACTATTTCTTACACTTACTCT_TTTGTTGCCGGTATTAGTCCGGGTGGTAATACCAAT_GTTTCTTACGACGGTTTCACTGACCATTCT	1	0.000208424
ACTATTTCTTACACTTACTCT_TTTGTTGCCGGTATTAGTACTGGTAGTACTACCTAT_GTTAAAGCTCCGTACTACGGTTGGAAATACTGGGGTCATGAC	1	0.000208424
ACTATTTCTTACACTTACTCT_TTTGTTGCCGGTATTAATGCTGGTGCTACTACCAAT_GTTATCTACAACAAAACTGAAGAACATCAT	1	0.000208424
ACTATTTCTTACACTTACTCT_TTTGTTGCCGCTATTGGTGGTGGTACTAATACCTAT_GCTGAAGCTGTTGAAGGTTACTACGACACTGGTAGTTATTAC	1	0.000208424
ACTATTTCTTACACTGGTTAC_TTTGTTGCCAGTATTACTAAAGGTAGTACTACCAAT_GCTAACGACTACTACCGTGACGACTACTACGCTTGGCATGGT	1	0.000208424
ACTATTTCTTACACTTAC_TTTGTTGCCGGTATTGATACTGGTAGTACTACCAAT_GTTAACCCGATCCTGGACTACCTGCATTAC	1	0.000208424
ACTATTTCTTACACTTATACT_TTTGTTGCCGCTATTAGTTCTGGTGCTACTACCTAT_GCTCTGAACCCGCGTGACCGTTCGCTCAGTCTGTTTATGAA	1	0.000208424
ACTATTTCTTACACTTACGTT_TTTGTTGCCGGTATTGATCGTGGTGCTAGTACCTAT_GCTGAACGTGCTCCGACTTTCCGGCGTTTCTCTGTTTTTCCG	1	0.000208424
ACTATTTCTTACACTTACGTT_TTTGTTGCCGGTATTAGTTCTGGTGGTAGTACCTAT_GTTTCTTACGTTGGTAACGACTACACTCTTACT	1	0.000208424
ACTATTTCTTACACTTACGTT_TTTGTTGCCGGTATTAATCTGGGTGCTATTACCAAT_GCTGCTATCTACGACCTGGCTCTGCAGGACGAAGTTCATCTG	1	0.000208424
ACTATTTCTTACACTTACTAC_CTTGTTGCCGGTATTAGTGGTGGTGCTATTACCAAT_GCTGCTGACCGTGACGACTACTACCTTAAA	1	0.000208424
ACTATTTCTTACACTTACGTT_TTTGTTGCCGCTATTGATAACGGTGCTAGTACCTAT_GTTTCCGTTGGCGTTCTTCTGTTGGTTACGACGTTCTTCAG	1	0.000208424
ACTATTTCTTACACTTACGTT_TTTGTTGCCGCTATTAGTAACGGTACTAATACCTAT_GTTTGGGACGCTTTCTGGGCTGGTTATTTC	1	0.000208424
ACTATTTCTTACACTTACGTT_TTTGTTGCCAGTATTAATGTTGGTACTAGTAGCAAT_GTTAACGCTTTCCCGGACGACCGTCATGGT	1	0.000208424
ACTATTTCTTACACTTACGTT_TTTGTTGCCAGTATTAATCAGGGTGCTACTACCAAT_GCTCGTTCTATCCGTGTTACTGACTCTGAATACGTTCATACT	1	0.000208424
ACTATTTCTTACACTTACGTT_TTTGTTGCCACTATTGGTTACGGTGCTACTCCAAT_GTTCCGTACCAGTCTCGTTTTGG	1	0.000208424
ACTATTTCTTACACTTACGTT_TTTGTTGCCACTATTGGTGAAGGTACTATTACCTAT_GTTGGTGGTATCGGTGTTGCTCCGTCTTACAAATCTTATGTT	1	0.000208424
ACTATTTCTTACACTTACGTT_TTTGTTGCCACTATTGCTGGTGGTAGTATTACCAAT_GCTCCGTGGGTTTCTCTGTACTACACTTACGCTGGTCATGCT	1	0.000208424
ACTATTTCTTACACTTACGTT_TTGTTGCCACTATTGATTCTGGTGCTAGTACCAAT_GCTTCTACTCCGGACTACGGTGGTTATCAG	1	0.000208424
ACTATTTCTTACACTTACGTT_CTTGTTGCCGGTATTGTTCTGGGTGCTAATACCAAT_GCTCAGCGTAAAGACTCTGCTTTCCATCCGACTTACTTTTC	1	0.000208424
ACTATTTCTTACACTTACGTT_CTTGTTGCCGGTATTGATTACGGTACTAATACCAAT_GCTCAGTTCGAATACCTGTACTTCTACACTAACACTTTTCGT	1	0.000208424
ACTATTTCTTACACTTACGTT_CTTGTTGCCGGTATTAGTGACGGTGGTAGTACCAAT_GCTTGGGAACTGGCTCGTTACTGGAAATACATCGGTCTTGGT	1	0.000208424
ACTATTTCTTACACTTACGTT_CTTGTTGCCGGTATTACTACTGGTGCTAATACCTAT_GTTAACCGTGGTCGTACTACTCGTCATTAC	1	0.000208424
ACTATTTCTTACACTTACGTT_CTTGTTGCCGGGATTAATCTGGGTGGTATTACCAAT_GCTTTCGGTTACTACCCGTACCAGCATTAC	1	0.000208424
ACTATTTCTTACACTTACGTT_TTTGTTGCCGGTATTGATCGTGGTGCTAGTACCTAT_GCTGAACGTGCTCCGACTTTCCGTCGTTTCTCTGTTTTTCCG	1	0.000208424
ACTATTTCTTACACTTACTAC_CTTGTTGCCACTATTGCTACTGGTGGTAGTACCAAT_GCTGTTTACCATGCTTACCAGGACTACCTGTACGCTTATATC	1	0.000208424
ACTATTTCTTACACTTACGTT_TTTGTTGCCGGTATTGGTTACGGTAGTAGTACCAAT_GTTCATTCTAACCTGACTATCCGTCATTTC	1	0.000208424
ACTATTTCTTACACTTACTAC_CTTGTTGCCACTATTAATCATGGTGGTAGTACCAAT_GCTCAGGGTTGGTACTCGTTGACTACCCGGACGACCATGGT	1	0.000208424
ACTATTTCTTACACTTACTAC_TTTGTTGCCGCTATTAGTGCTGGTGGTACTACCTAT_GTTATCTCTGACGACTCTCTGTACCCTGACGACTACCTTTTC	1	0.000208424
ACTATTTCTTACACTTACTAC_TTTGTTGCCGCTATTAGTGCTGGTGGTACTACCTAT_GTTATATCTGACGACTCTCTGTACCCGGACGACTACCTTTTC	1	0.000208424
ACTATTTCTTACACTTACTAC_TTTGTTGCCGCTATTAGTGCTGGTAGTACTACCTAT_GTTTCTCTGACTGAACTGTACCACCATGCT	1	0.000208424
ACTATTTCTTACACTTACTAC_TTTGTTGCCGCTATTACTTACGGTGCTAGTACCTAT_GTTGAATCTAACTACCTGGTTCCGCTTCCG	1	0.000208424
ACTATTTCTTACACTTACTAC_TTTGTTGCCGCTATTACTTACGGTACTATTACCTAT_GTTTGGTACAAAGACTACGAATACTACGTTTACGAACCGTATCTG	1	0.000208424
ACTATTTCTTACACTTACTAC_TTTGTTGCCGCTATTACTGGTGGTACTAATACCTAT_GTTTTCTACGCTGTTGACTTCACTATCAAAGGTTACCATGAC	1	0.000208424
ACTATTTCTTACACTTACTAC_CTTGTTGCCGGTATTGATTCTGGTGCTAATACCAAT_GCTGGTACTGGTAAAGGTTCTCAGCATTTC	1	0.000208424
ACTATTTCTTACACTTACTAC_CTTGTTGCCGGTATTGATGACGGTACTATTACCAAT_GTTACTGAAGGTGCTGGTTACGGTGACTACTACTCCATGTT	1	0.000208424
ACTATTTCTTACACTTACTCT_CTTGTTGCCATTAGTGCTGGTACTAGTACCTAT_GTTGAATACCCGTACTCTCAGTACTTTTAC	1	0.000208424
ACTATTTCTTACACTTACGTT_TTTGTTGCCGGTATTACTCGTGGTGCTAGTACCTAT_GCTGTTGACTACGACACTGACTACTTTCGT	1	0.000208424
ACTATTTCTTACACTTACTAC_CTTGTTGCCACTATTGATGCTGGTGCTAATACCAAT_GCTTCTTACTGGGCTGCTATCACTTTTCTG	1	0.000208424
ACTATTTCTTACACTTACTAC_CTTGTTGCCACTATTGATGACGGTTAGTAGTACCAAT_GCTGTTGACGGTGTTACTTCTGTCTCATTCT	1	0.000208424
ACTATTTCTTACACTTACTAC_CTTGTTGCCACTATTAGTTACGGTGGTATTACCAAT_GCTTACCTGTACGGTGACACTGACCATCGT	1	0.000208424
ACTATTTCTTACACTTACTAC_CTTGTTGCCACTATTAGTTACGGTGGTATTACCAAA_GCTTACCTGTACGGTGACACTGACCATCGT	1	0.000208424
ACTATTTCTTACACTTACTAC_CTTGTTGCCACTATTAGTTACGGTGCTAGTTCCAAT_GCTACTTACCGTCATTACTCTCCGCTTCCG	1	0.000208424
ACTATTTCTTACACTTACTAC_CTTGTTGCCACTATTAGTTACGGTAGTAGTACCAAT_GTTTACGGTTCTGCTCAGTACGACTATGCT	1	0.000208424
ACTATTTCTTACACTTACTAC_CTTGTTGCCACTATTACTCCGGGTAGTAGTACCAAT_GTTTACACTGACGGTCTGCGTCCGTGGGACATCTGGTTTTCT	1	0.000208424
ACTATTTCTTACACTTACTAC_CATTACTATCGGTACTAATACCTAT_GCTGGTTACCATGACCATCCGCAGATCTACCGTTACCATTCT	1	0.000208424
ACTATTTCTTACACTTAGTTAC_TTTGTTGCCGCTATTGCTAAAGGTACTAATACCAAT_GCTCAGACTTACCCGAACTACACTTTTGCT	1	0.000208424
ACTATTTCTTACACTTACTAC_CTTGTTGCCACTATTGCTTCTGGTAGTAGTACCTAT_GTTTGGACTGGTTACGACTACTACTTTCCG	1	0.000208424
ACTATTTCTTACACTTACTAC_CTTGTTGCCACTATTGGTTACGGTGCTAATACCAAT_GTTGACCAGGACCTGCCGTACCATGGTGCTCGTTACCTTGTT	1	0.000208424
ACTATTTCTTACACTTACTAC_CTTGTTGCCAGTATTGATGGTGGTGCTAGTACCTAT_GTTTCTCCGACCTACATAGTTGCTGGTGTTGGTGCTTATCGT	1	0.000208424
ACTATTTCTTACACTTACTAC_CTTGTTGCCAGTATTGATGGTGGTAGTAATACCTAT_GTTCTGGCTCGTTGGTTCATCGAATTTTAC	1	0.000208424
ACTATTTCTTACACTTACTAC_CTTGTTGCCAGTATTGATCCGGGTGGTACTACCTAT_GCTACTTCGTTACCAGGACTACCCTGCATGAC	1	0.000208424
ACTATTTCTTACACTTACTAC_CTTGTTGCCAGTATTAGTGGTGGTGGTACTACCAAT_GCTGTTGGTTACGGTTGGTACGTTTATACT	1	0.000208424
ACTATTTCTTACACTTACTAC_CTTGTTGCCAGTATTAGTAAAGGTGGTAATACCTAT_GTTGCTATCCCGACTTCTTCTTCTATCGACTACGGTCTTCGT	1	0.000208424
ACTATTTCTTACACTTACTAC_CTTGTTGCCAGTATTAATCAGGGTGGTAATACCAAT_GCTTCTCATGCTCGTTGGCGTACTTTCCCGGCTTACTTTTAC	1	0.000208424
ACTATTTCTTACACTTACTCT_CTTGTTGCCAGTATTGCTGACGGTGGTATTACCTAT_GCTGGTAAATACCTGCATCAGCCGTATTAC	1	0.000208424
ACTATTTCTTACACTTACTCT_CTTGTTGCCGCTATTAATGACGGTGCTATTACCTAT_GCTGACATTCTGGCTACTCAGGGTTACACTTCTGTTCATTAC	1	0.000208424
ACTATTTCTTACACTTACGTT_CTTGTTGCCAGTATTAGTCGTGGTGGTAGTACCAAG_GCTCCGCTGGTTAACCGTACTGGTCATGCT	1	0.000208424
ACTATTTCTTACACTTAC_TTTGTTGCCAGTATTGGTATCGGTAGTACTACCAAT_GTTGTTTACTCTGGTGTTGGTGAACCGGGTGACTACCATGAC	1	0.000208424
ACTATTTCTTACACTTCGCT_TTTGTTGCCACTATTGATCCGGGTAGTACTACCAAT_GCTTCTTACGACGACTCTGACTACCCGACTGCTTACTTTGCT	1	0.000208424
ACTATTTCTTACACTTCGCT_CATGTTGCCAGTATTGATTACGGTGCTACTAACAAT_GTTTACCCGGACGCTGTTCCGTACTACTGGTACGGTCATATC	1	0.000208424
ACTATTTCTTACACTTCGAC_CTTGTTGCCACTATTACTGCTGGTAGTAGTACCAAT_GCTATCGTTGTTTTCAACTACCGTGGTATCGGTAACCTTCCG	1	0.000208424
ACTATTTCTTACACTTCGAC_CTTGTTGCCACTATTACTGCTGGTAGTAGTACCAAT_GCTATCGTTGTTTACAACTACCGTGGTATCGGTAACCTTCCG	1	0.000208424
ACTATTTCTTACACTTCCAT_CTTGTTGCCGGTATTGATACTGGTACTAATACCTAT_GCTTGGGCTCGTTCTAAAGACGCTACTGGTCGTCAGTAGGAC	1	0.000208424
ACTATTTCTTACACTTCATC_CTTGTTGCCAGTATTGCTTACGGTACTAGTACCTAT_GTTTACGACTACGCTTCTGAAGTTGAATACTACCGTCATGCT	1	0.000208424
ACTATTTCTTACACTTCAAC_TTTGTTGCCATGCTAATACCAAT_GCTGGTCCGGCTAAAGACTACACTTTTTAC	1	0.000208424
ACTATTTCTTACACTTACTAC_CTTGTTGCCAGTATTGCTCTGGGTAGTATTACCAAT_GGTTGAAAACGAATTCGGTGTTTACCGTAAACTGGACCATGCT	1	0.000208424
ACTATTTCTTACACTTACTAC_CTTGTTGCCACTATTGGTGGTGGTAGTACTACCTAT_GCTGCTCAGTACCCGTACGACGACCTTCCG	1	0.000208424
ACTATTTCTTACACTTACTAC_CTTGTTGCCAGTATTGCTGGTGGTATTACCAAT_GCTCGTGGTAACCAGGCTAACGACGACTGGTACTCCATCCG	1	0.000208424
ACTATTTCTTACACTTACTAC_CTTGTTGCCAGTATTGCTTACGGTGGTAGTACCAAT_GCTACTGTTGACGACCCGTGGCAGCTTTAC	1	0.000208424
ACTATTTCTTACACTTACTAC_CTTGTTGCCGGTATTAGTCGTGTACTAGTACCAAT_GTTTACGACGGTTGGTACGCTGGTTTTGAA	1	0.000208424
ACTATTTCTTACACTTACTAC_CTTGTTGCCGGTATTAGTCAGGGTGGTATTACCAAT_GTTGGTTACCAGCCGGTTTACGACTTTGGT	1	0.000208424
ACTATTTCTTACACTTACTAC_CTTGTTGCCGGTATTACTTACGGTAGTACTACCAAT_GCTTGGTACCGTACTTACTACCCGCGTACTCAGACTCATGAA	1	0.000208424
ACTATTTCTTACACTTACTAC_CTTGTTGCCGGTATTACTGCTGGTAAGTAGTACCAAT_GTTATCCAGGCTGTTAACCTGCAGCTTGAC	1	0.000208424
ACTATTTCTTACACTTACTAC_CTTGTTGCCGGTATTACTGACGGTGGTATTACCTAT_GTTATCCTGTACGTTGGTGTTAACTCTGACGAAGGTCTTTAC	1	0.000208424
ACTATTTCTTACACTTACTAC_CTTGTTGCCGGTATTACTACTGGTGCTACTACCTAT_GCTCGTACTCGTACTGTTGACAACTATTAC	1	0.000208424
ACTATTTCTTACACTTACTAC_CTTGTTGCCGGTATTAATAAAGGTGGTATTACCAAT_GCTTACTACCGTCAGTACGTTACTCATGACAACGACTTTGCT	1	0.000208424
ACTATTTCTTACACTTACTAC_CTTGTTGCCGCTATTGGTTACGGTGCTATTACCTAT_GCTGCTCTGCTGGTTTACTACCGTTTTCAG	1	0.000208424
ACTATTTCTTACACTTACTAC_CTTGTTGCCGCTATTGGTCGTGTACTAGTACCTAT_GTTCGTCGTCGTTACATCCCGGACACTGGTATCTTTTCT	1	0.000208424
ACTATTTCTTACACTTACTAC_CTTGTTGCCGCTATTGCTACTGGTGCTATTACCTAT_GTTTACCGTTACCTGAACACTTCTCCGGACGCTTACTATTAC	1	0.000208424
ACTATTTCTTACACTTACTAC_CTTGTTGCCGCTATTGATGGTGGTGCTATTACCTAT_GTTGGTGTTTTCCGTGCTTACCGTTACACTTCTGAATTTCCG	1	0.000208424
ACTATTTCTTACACTTACTAC_CTTGTTGCCGCTATTAGTGCTGGTACTACTACCAAT_GCTTACGACATCCAGGTTTACATCCATTAC	1	0.000208424
ACTATTTCTTACACTTACTAC_CTTGTTGCCGCTATTAGTGACGGTGCTAATACCAAT_GCTCCGTACCGTTCTCCGGACATCCGTATCCCGTTCTTTGAC	1	0.000208424
ACTATTTCTTACACTTACTAC_CTTGTTGCCGCTATTAGTCGTGGTGCTAGTACCTAT_GTTCTGGACCGTCGTGGTCGTGGTCTGGACTACTCTCATCTG	1	0.000208424
ACTATTTCTTACACTTACTAC_CTTGTTGCCGCTATTAATGGTGGTGCTAGTACCTAT_GCTCCGGGTGGTGTTTCTGTTTGGCTTGAC	1	0.000208424
ACTATTTCTTACACTTACTAC_CTTGTTGCCGCTATTAATCGTGGTACTACTACCTAT_GTTCAGTGGCCGCCGTACTGGCTGTATCCG	1	0.000208424
ACTATTTCTTACACTTACTAC_CTTGTTGCCAGTATTGGTCAGGGTGGTACTACCTAT_GCTGGTGGTGTTCTGGTTCTGGTCGCTGGTGCTGACTTTCCG	1	0.000208424
ACTATTTCTTACACTTACTAC_CTTGTTGCCAGTATTGCTGTTGGTAGTAGTACCTAT_GCTGACCAGTACGACGTTGCTCAGCTTCCG	1	0.000208424
ACTATTTCTTACACTGGTTAC_TTTGTTGCCAGTATTACTGACGGTGGTAGTACCAAT_GCTCCGGGTACTTCATGACCGTGACCTTTCT	1	0.000208424
ACTATTTCTTACACTGGTTAC_TTTGTTGCCAGTATTGGTGAAGGTGGTATTACCAAT_GCTCATTACCTGCCGGGTTTCCGTTTTGAC	1	0.000208424
ACTATTTCTTACACTGGTTAC_TTTGTTGCCAGTATTGGTTACGGTACTACTACCTAT_GTTCTGCATTACCCGGACTACGAAGAATTCATCGGTTATATC	1	0.000208424
ACTATTTCTTACACTTACACT_TTTGTTGCCACTATTACTTTCGGTGGTACTACCAAT_GCTGACTACGACGACGGTTTCACTTACTACGGTGGTCATGCT	1	0.000208424
ACTATTTCTTACACTTACACT_TTTGTTGCCACTATTACTAAAGGTACTACTACCAAT_GTTGACGAAGACGACCCGGTTTCTTTTTGG	1	0.000208424
ACTATTTCTTACACTTACACT_TTTGTTGCCACTATTAATCCGGGTACTAGTACCAAT_GCTGTTACTTTCCTGTACACTGCTCATTTC	1	0.000208424
ACTATTTCTTACACTTACACT_CTTGTTGCCGGTATTACTCTGGGTGCTACTACCTAT_GTTGCTACTATCCTCTTACCAGGACCCGTTCCGTGCTCATTAC	1	0.000208424
ACTATTTCTTACACTTACACT_CTTGTTGCCGCTATTAGTTACGGTACTAGTACCTAT_GGGTTACGCTGGTGACGACTTTTAC	1	0.000208424
ACTATTTCTTACACTTACACT_CTTGTTGCCAGTATTGATGCTGGTAGTAATACCAAT_GTTACTTGGCCGCGTGCTAAATACCGTAACGACTCTCATTAC	1	0.000208424
ACTATTTCTTACACTTACACT_CTTGTTGCCAGTATTACTGTTGGTGGTAATACCAAT_GCTGCTACTGAACTGATCGTTTGGTGGGTTGGTACTTATCTG	1	0.000208424
ACTATTTCTTACACTTACACT_CTTGTTGCCAGTATTACTGCTGGTAGTAGTACCTAT_GCTGACGGTCGTGCTTACACTTCTCATACT	1	0.000208424
ACTATTTCTTACACTTACACT_CTTGTTGCCACTATTGCTGACGGTGGTAGTACCAAT_GTTTCTGACCGTATCGGTGTTTACGACGAAGGTAACCTTGTT	1	0.000208424
ACTATTTCTTACACTTACACT_CTTGTTGCCACTATTGCTGACGGTAGTAGTACCTAT_GCTATCAACCAGTACCCGGACCCGCCGGACTTCTCTCATACT	1	0.000208424
ACTATTTCTTACACTTACACT_CTTGTTGCCACTATTGCTCATGGTGGTACTACCTAT_GCTCTGGCTGGTCTGGTTGACGGTCTTTAC	1	0.000208424
ACTATTTCTTACACTTACACT_CTTGTTGCCACTATTGATTACGGTACTAATACCAAT_CTTCTGCCGCGTTACTACCCGACTTTTACT	1	0.000208424
ACTATTTCTTACACTTACACT_CTTGTTGCCACTATTACTGAAGGTAGTAGTACCAAT_GTTTACACTCGTGCTTTCTCTCAGCATGAC	1	0.000208424
ACTATTTCTTACACTTACACT_CTTGTTGCCACTATTACTACTGGTGGTACTACCAAT_GCTGGTGACTACATCGCTTACCAGGGTGACGACGAACATGTT	1	0.000208424
ACTATTTCTTACACTTACACT_CTTGTTGCCACTATTAATGCTGGTGGTACTACCAAT_TCTGGTTACTACTACCAGTATGGT	1	0.000208424
ACTATTTCTTACACTTACACTT_TTTGTTGCCGCTATTGGTACTGGTGCTAATACCTAT_GTTACTCAGGACGGTTACGAAAACCATCCG	1	0.000208424
ACTATTTCTTACACTTACAAC_TTTGTTGCCGGTATTGCTGTTGGTAGTACTACCTAT_GCTTACCAGGACCGTCACCATCAGGCTCGTGCTGCTTATTAC	1	0.000208424
ACTATTTCTTACACTTACACT_TTTGTTGCCACTATTAGTGCTGGTGCTAATACCAAT_GCTTACAAACAGGTTCGTGACGACCATCAG	1	0.000208424
ACTATTTCTTACACTTACAAC_TTTGTTGCCGGTATTGCTGCTGGTGCTACTACCAAT_GCTGACTACCAGTGGGAAGGTGGTTACCGTTGGGGTTATCTG	1	0.000208424
ACTATTTCTTACACTTACAAC_TTTGTTGCCACTATTAATGCTGGTAGTATTACCAAT_GTTCCGGGTCTGACTTGGGCTTCGTTGACCGTCTGTTTGCT	1	0.000208424
ACTATTTCTTACACTTACAAC_CTTGTTGCCGGTATTAGTACTGGTACTATTACCAAT_GTTATCTACGTTGCTTCTGACCGTCATTCT	1	0.000208424
ACTATTTCTTACACTTACAAA_TTTGTTGCCGGTATTGATCTGGGTGGTAGTACCAAT_GCTCCGGACGGTTCTTTCGGTTCTCGTGACCATAACTTTCCG	1	0.000208424
ACTATTTCTTACACTTACAAA_TTTGTTGCCAGTATTGCTGCTGGTAGTAATACCTAT_GTTCGTGTTGGTTACTCTATCAAACATTCT	1	0.000208424
ACTATTTCTTACACTGTTTTC_TTTGTTGCCGGTATTGATCCGGGTAGTTATACCAAT_GCTGACGACCCGCAGGACCAGATCTACGCTTACCCCCGTATTCT	1	0.000208424
ACTATTTCTTACACTTACAAA_TTTGTTGCCACTATTGCTCGTGGTACTATTACCTAT_GCTTACCCGGGTTACCTGAACGGTCAGGTTTCTATCCTTATC	1	0.000208424
ACTATTTCTTACACTTACAAA_CTTGTTGCCGGTATTAATTACGGTGCTAGTACCAAT_GCTCAGTACGGTGCTGACCTGATCGACTCTTACACTCCTCGT	1	0.000208424
ACTATTTCTTACACTTACAAA_CTTGTTGCCGGTATTAATTACGGTGCTAGTACCAAT_GCTCAGTACGGTGCTGACCTGATCGACTCTTACACTCATCGT	1	0.000208424
ACTATTTCTTACACTTACAAA_CTTGTTGCCGGTATTAATTACGGTGCTAGTACCAAT_GCTCACTACGGTGCTGACCTGATCGACTCTTACACTCATCGT	1	0.000208424
ACTATTTCTTACACTTACAAA_CTTGTTGCCGGTATTAATGAAGGTGCTAGTACCTAT_GCTGCTGGTGCTGGTTACTCTGTTTTCGACCATACTTATTCT	1	0.000208424
ACTATTTCTTACACTTACAAA_CTTGTTGCCGCTATTAATCAGGGTACTACTACCTAT_GTTGACGCTTCTTCTGACCCGGAATTTTGG	1	0.000208424
ACTATTTCTTACACTTACAAA_CTTGTTGCCAGTATTGGTCGTGGTAGTAGTACCAAT_GTTGACCCGCATCCGCGTGAACGTTATTAC	1	0.000208424
ACTATTTCTTACACTTAACTG_TTTGTTGCCAGTATTACTCTGGGTGGTAGTACCTAT_GCTTACGGTTCTTGGACTTACTCTTGGGACCGTTCTCATCTG	1	0.000208424
ACTATTTCTTACACTTAACTCT_CTTGTTGCCGGTATTAATTTCGGTGGTACTACCAAT_GTTTCTTACGCTACTTTCGCTTCTCATCTG	1	0.000208424
ACTATTTCTTACACTTAACTCT_CTTGTTGCCAGTATTAATTTCGGTGGTACTACCAAT_TTTTCTTACGCTACTTTCGCTTCTCATCTG	1	0.000208424
ACTATTTCTTACACTGTT_TTTGTTGAGTACTACCAAT_GTTGGTTACGCTATCCCGCCGGACGACCTGTCTGACCTTTAC	1	0.000208424
ACTATTTCTTACACTGTT_CTTGTTGCCAGTATTAATCTGGGTGCTAATACCTAT_GTTTTCTACCCGACGTTGACGTTCATGAC	1	0.000208424
ACTATTTCTTACACTGTT_CTTGTTGCCACTATTGATTACGGTGGTAATACCTAT_GTTGTTGAATACCGTCAGGACACTACTGGTTGGTACTATGTT	1	0.000208424
ACTATTTCTTACACTTACAAC_CTTGTTGCCGGTATTAGAACTGGTACTATTACCAAT_GTTATCTACGTTGCTTCTGACCGTCATTCT	1	0.000208424
ACTATTTCTTACACTTACAAC_CTTGTTGCCGGTATTGCTTACGGTACTACTACCAAT_GTTTTCGGTTGGGGTGGGGACGTTACTGACTACACTCATGTT	1	0.000208424
ACTATTTCTTACACTTACAAC_CTTGTTGCCACTATTACTGGTGGTACTAATACCAAT_GTTGAAATCTACCATCTGGCTCTGTATGAC	1	0.000208424
ACTATTTCTTACACTTACAAC_TTTGTTGCCGGTATTGATTTCGGTGGTACTACCAAT_GTTCCGCATCCGCGTCCGGCTGCTGGTCCGCCGTACTATGGT	1	0.000208424
ACTATTTCTTACACTTACAAC_TTTGTTGCCGCTATTAATTTCGGTGCTAATACCAAT_GCTTACACTACGACCGTGACACTACTGGTCGTGACCATCCG	1	0.000208424
ACTATTTCTTACACTGTTTAC_TTTGTTGCCACTATTACTACTGGTACTAGTACCTAT_GCTTCTGGTGTTCAGATCGACGTTTATACT	1	0.000208424
ACTATTTCTTACACTGTTTAC_CTTGTTGCCGGTATTGGTCAGGGTAGTAATATCTAT_GCTAACCTGGAAGCTGCTTCTTACTTTGTT	1	0.000208424
ACTATTTCTTACACTGTTTTC_TTTGTTGCCAGTATTACTCATGGTAGTATTACCAAT_GTTCAGGACCGTGACTCTATCATCTACCGTCATCTGTATTAC	1	0.000208424
ACTATTTCTTACACTGTTTAC_CTTGTTGCCGGTATTGCTGCTGGTGCTAGTACCTAT_GTTGACACTCGTTCTCCGTACTCTTATTAC	1	0.000208424
ACTATTTCTTACACTGTTTAC_CTTGTTGCCGGTATTGCTCGTGGTAGTATTACCAAT_GTTGACTCTGACTCTTACTACGTTGGTCCGCCGGCTTTTTAC	1	0.000208424
ACTATTTCTTACACTGTTTAC_CTTGTTGCCGGTATTGCTATCGGTGGTAATACCAAT_GTTGCTAACCTGCTTCCGTCCGTTTTAC	1	0.000208424
ACTATTTCTTACACTGTTTAC_CTTGTTGCCGGTATTGATGTTGGTGCTAGTACCAAT_GTTTACTACCGTTGGCTGAACGACCCGTCTTCTCTGTTTTAC	1	0.000208424
ACTATTTCTTACACTGTTTAC_CTTGTTGCCGGTATTGATAACGGTACTATTACCTAT_GTTTCTGTTACTGGTAACTACGCTTATACT	1	0.000208424
ACTATTTCTTACACTGTTTAC_CTTGTTGCCGGTATTACTGACGGTGGTAGTACCAAT_GCTGTTTACCAGGTTGACGACGGTCATTAC	1	0.000208424
ACTATTTCTTACACTGTTTAC_CTTGTTGCCGGTATTAATCCGGGTAGTAGTACCTAT_GCTCAGGACCATGACCCGTACTTCGACACTTCTCATCGT	1	0.000208424
ACTATTTCTTACACTGTTTAC_CTTGTTGCCGCTATTAATTGGGGTGCTACTACCTAT_GCTCATTACTCTCAGCAGGACGTTCATTCT	1	0.000208424
ACTATTTCTTACACTGTTTAC_CTTGTTGCCAGTATTGGTCCGGGTAGTATTACCAAT_GCTGGTTCGACTACCGTACCTGCTGTTGACGACTACTATTAC	1	0.000208424
ACTATTTCTTACACTGTTTAC_CTTGTTGCCAGTATTGATGCTGGTGCTAGTACCTAT_GCTACTAACTACCATTTCACTTACTATACT	1	0.000208424
ACTATTTCTTACACTGTTTAC_CTTGTTGCCAGTATTAGTGGTGTTGGTACTACTACCAAT_GCTCATCTTCCGCGTGGTGCTACTAACGCTCTGGGTCATCCG	1	0.000208424
ACTATTTCTTACACTGTTTAC_CTTGTTGCCAGTATTAATACTGGTGGTAGTACCTAT_GCTGTTCGTTCTAACTACCTGGACTCTTGGGGTTACTATCTG	1	0.000208424
ACTATTTCTTACACTGTTTAC_CTTGTTGCCACTATTGGTTACGGTACTATTACCAAT_GTTTTCGTTTACCCGGGTACTTCTTATCGT	1	0.000208424
ACTATTTCTTACACTGTTTCT_CTTGTTGCCACTATTGGTGAAGGTAGTAATACCAAT_GTTTCTGCTCGTTACGACTCTGGTCATCCG	1	0.000208424
ACTATTTCTTACACTGTTTAC_TTTGTTGCCACTATTACTACTGGTAGTAGTACCTAT_GCTTTCTTCGTTGTTATCGGTTCTTTTTCT	1	0.000208424
ACTATTTCTTACACTTACAAC_TTTGTTGCCGCTATTGGTATCGGTAGTATTACCTAT_GTTTACGTTCCGGAATACACTTTCCAGGGTCGTGACCATCGT	1	0.000208424
ACTATTTCTTACACTGTTTAC_TTTGTTGCCACTATTGGTTACGGTACTAGTACCAAT_GTTGATACGGTGCTGGTGCTTCTTATAAA	1	0.000208424
ACTATTTCTTACACTGTTTAC_TTTGTTGCCGCTATTGATGCTGGTGGTACTACCTAT_GCTCCGGCCTACTCTGAACTGGACCCTGCTGAATACTATTGG	1	0.000208424
ACTATTTCTTACACTTACAAC_TTTGTTGCCGCTATTAATTTCGGTGCTAATACCAAT_GCTTACACTACGACCGTGACACTACTGGGCGTGACCATCCG	1	0.000208424
ACTATTTCTTACACTTACAAC_TTTGTTGCCGCTATTAATTTCGGGGCTAATACCAAT_GCTTACACTACGACCGTGACACTACTGGTCGTGACCATCCG	1	0.000208424
ACTATTTCTTACACTTACAAC_TTTGTTGCCGCTATTAATAAAGGTGCTACTACCAAT_GCTTGGGACCCGTACCCGGTTTCTACCGTCAGAACTTTCCG	1	0.000208424
ACTATTTCTTACACTTACAAC_TTTGTTGCCAGTATTGCTGCTGGTACTAGTACCAAT_GTTGTTTCTGGTCCGAACGCTTCCTGTACGTTCAGCTTGGT	1	0.000208424
ACTATTTCTTACACTTACAAC_TTTGTTGCCACTATTGGTGACGGTAGTAGTACCAAT_GCTTCTTCTTACTGGTACTGGTCTTTTAC	1	0.000208424
ACTATTTCTTACACTGTTTTC_TTTGTTGCCGGTATTGCTTACGGTGGTATTACCAAA_GCTGTTCCGCCGTCTTACGACTCTAACTCTTACTGGCTTGGT	1	0.000208424
ACTATTTCTTACACTGTTTTC_TTTGTTGCCGGTATTAGTGTTGGTGCTACTACCTAT_GTTGGTCCGTACGCTCTGTACGTTCTTTAC	1	0.000208424
ACTATTTCTTACACTGTTTAC_CTTGTTGCCACTATTACTTTCGGTGCTAATACCTAT_GTTTACTCTGGTGACCCGTACGAACTTCAG	1	0.000208424
ACTATTTCTTACACTGTTTAC_TTTGTTGCCACTATTAATTCTGGTAGTAATACCAAT_GCTGACCGTCTGGACAACACTTACGACTACGTTTACCATGTT	1	0.000208424
ACTATTTCTTACACTGTTTCT_CTTGTTGCCACTATTAATGACGGTAGTAATACCTAT_GCTTCTGTTCCGGTTTACCTGTGGGAAGACGGTCGTCATTAC	1	0.000208424
ACTATTTCTTACACTGTTTCT_CTTGTTGCCACTATTAATCGTGGTGCTAGTACCAAT_GCTACTCGTACTACTGGTTTCACTGCTCATAAAAAACTTCAG	1	0.000208424
ACTATTTCTTACACTGTTTAC_TTTGTTGCCGGTATTGGTTACGGTAGTATTACCAAT_GCTCTGCGTGTTGACTACCAGTACCTGTACCTGGCTCTTCAG	1	0.000208424
ACTATTTCTTACACTGTTTAC_TTTGTTGCCGGTATTGCTGACGGTGGTAGTACCAAT_GCTCGTTCTAACTACCGTTACCCGCATTTCTCTTCTCATTAC	1	0.000208424
ACTATTTCTTACACTGTTTAC_TTTGTTGCCGGTATTACTCTGGGTGCTAGTACCAAT_GTTCGTGACGGTTCTCGTTACCATTCTTCTGACTACCTTTAC	1	0.000208424
ACTATTTCTTACACTGTTTAC_TTTGTTGCCGGTATTACTCAGGGTGGTAATACCAAT_TTTCTTACGACACTGAATACGGTCTTCTG	1	0.000208424
ACTATTTCTTACACTGTTTAC_TTTGTTGCCGCTATTGGTATCGGTGCTACTACCTAT_GCTGGTGGTTACGACGCTTGGTGGCTTTC	1	0.000208424
ACTATTTCTTACACTGTTTAC_TTTGTTGCCGCTATTGCTGTTGGTGGTAGTACCAAT_GTTAACTACACTTCTCCGTCTTACTGGTGGGACATCCTTAAA	1	0.000208424
ACTATTTCTTACACTGTTTAC_TTTGTTGCCAGTATTGCTCGTGGTGGTATTACCAAT_GTTACTTCTGACCCGTACCGTGGTCGTTACGGTCTGTTTTGG	1	0.000208424
ACTATTTCTTACACTGTTTCT_CTTGTTGCCAGTATTGCTGGTGGTGCTACTACCTAT_GTTGACGTTCAGGACCTGTGGGTTTTTTC	1	0.000208424
ACTATTTCTTACACTTACAAC_CTTGTTGCCACTATTGCTACTGGTAGTAATACCAAT_GCTGCTTCTACTGACCGTTACCATCGTCCGGGTGACTTTCGT	1	0.000208424
ACTATTTCTTACACTTACAAC_CTTGTTGCCAGTATTACTCCGGGTGGTAATACCTAT_GTTTACCCGTACTACTACGACTACTTTGAC	1	0.000208424
ACTATTTCTTACACTGTTACT_CTTGTTGCCACTATTGATGTTGGTGGTATTACCAAT_GTTCGTCAGGACTCTGACTACTGGTACCTTGCTCTGTATATC	1	0.000208424
ACTATTTCTTACACTGTTAAC_TTTGTTGCCGCTATTGGTTACGGTACTAGTACCAAT_GTTCTGAACGACGTTTGGATCCTGTACACTTACTCTCTTACT	1	0.000208424
ACTATTTCTTACACTGTTCGT_TTTGTTGCCGGTATTGATCCGGGTGCTAGTACCTAT_GTTCTGGACGCTGTTGTTTGGCCGTATGAC	1	0.000208424
ACTATTTCTTACACTGTTAAC_TTTGTTGCCGCTATTGCTTACGGTGGTAGTACCTAT_GCTTACTACCGTGACAAAACTTACCTTGGT	1	0.000208424
ACTATTTCTTACACTGTTAAC_TTTGTTGCCGCTATTGCTTACGGAGGTAGTACCTAT_GCTTACTACCGTGACAAAACTTACCTTGGT	1	0.000208424
ACTATTTCTTACACTGTTAAC_TTTGTTGCCACTATTAATGCTGGTGCTAATACCAAT_GTTGAATACTACTGGCCGGACGTTCTTGCT	1	0.000208424
ACTATTTCTTACACTGTTAAC_CTTGTTGCCGGTATTAATGACGGGTGCTAATACCTAT_GCTCTGTCTGGTCTGGCTGACGCTTGGATCCCGGGTGGTCATCGT	1	0.000208424
ACTATTTCTTACACTGTTAAC_CTTGTTGCCAGTATTGGTATCGGTGCTATTACCTAT_GCTTTCCGTCAGACTTTCCATGGTGTTATCGACGCTCTTGAC	1	0.000208424
ACTATTTCTTACACTGTTAAC_CTTGTTGCCAGTATTAATACTGGTACTATTACCTAT_GCTCTGACTGGTGCTTCTCTGCAGCTTGCT	1	0.000208424
ACTATTTCTTACACTGTTAAA_TTTGTTGCCGCTATTGATCGTGGTAGTATTACCAAT_GTTGAACCGGTTTACTACGCTGACGGTTACTACGAACTTCTG	1	0.000208424
ACTATTTCTTACACTGTGGT_TTTGTTGCCGGTATTGATCATGGTAGTAGTACCTAT_GCTCCGATCCAGTACTTCAAATCTCATTAC	1	0.000208424
ACTATTTCTTACACTGGT_TTTGTTGCCGGTATTGATCAGGGTAGTAGTACCAAT_GTTGACGAATACGGTGGTGACGTTCAGGGTTACTACTATACT	1	0.000208424
ACTATTTCTTACACTGGT_TTTGTTGCCGGTATTGATCAGGGTAGTAGGACCAAT_GTTGACGAATACGGTGGTGACGTTCAGGGTTACTACTATACT	1	0.000208424
ACTATTTCTTACACTGGT_TTTGTTGCCGCTATTAGTTTCGGTACTACTACCTAT_GCTGGTGACGGTACTAAACGTGACGACGAAGGTGACTTTAAC	1	0.000208424
ACTATTTCTTACACTGGT_TTTGTTGCCGCTATTAATGCTGGTAGTACTACTAAT_GTTTTCGGTAACTACGTTCCGCATTATTGG	1	0.000208424
ACTATTTCTTACACTGGT_TTTGTTGCCGCTATTAATGCTGGTAGTACTACCAAT_GTTTTCGGTAACTACGTTCCGCATTATTGG	1	0.000208424
ACTATTTCTTACACTGTTATC_CTTGTTGCCACTATTAATGACGGTGGTATTACCAAT_GTTCATTACGACCTGATCGACCTGCATTCT	1	0.000208424
ACTATTTCTTACACTGTTACT_CTTGTTGCCACTATTGCTGGTGGTGCTAGTACCAAT_GTTCATGACTACGGTGGTTACTACTATGGT	1	0.000208424
ACTATTTCTTACACTGTTATC_CTTGTTGCCAGTATTAATTACGGTGCTAGTACCAAT_GCTGGTGTTGACGACATCGGTGGTTATGGT	1	0.000208424
ACTATTTCTTACACTGTTACT_CTTGTTGCCAGTATTAATTACGGTAGTATTACCAAT_GTTTCTGTTCCGTACACTTCTTCTCATGCT	1	0.000208424
ACTATTTCTTACACTGTTACT_CTTGTTGCCAGTATTGGTTACGGTGCTATTACCTAT_GCTGCTGTTGCTTCTTACCGTGCTTTTTCT	1	0.000208424
ACTATTTCTTACACTGTTGGT_CTTGTTGCCGGTATTAATGTTGGTGGTATTACCAAT_GTTGACGCTGACTACTGGGAAACTCATACT	1	0.000208424
ACTATTTCTTACACTGTTGGT_CTTGTTGCCGCTATTGCTCTGGGTGGTACTACCAAT_GCTTACATCCATGACGCTGTTACTTATGGT	1	0.000208424
ACTATTTCTTACACTGTTGCT_TTTGTTGCCGGTATTAGTGGTGGTGGTAGTACCTAT_GGACTTTGAC	1	0.000208424
ACTATTTCTTACACTGTTGCT_TTTGTTGCCGGTATTAGTATCGGTACTAATACCAAT_GCTGCTTACTGGGTTCGTTGGGACCTTCAG	1	0.000208424
ACTATTTCTTACACTGTTGCT_TTTGTTGCCAGTATTACTTACGGTGCTATTACCAAT_GCTGAACGTTGGCGTGGTCCGATCGAAGTTTACTACCATCCG	1	0.000208424
ACTATTTCTTACACTGTTCTG_CTTGTTGCCACTATTGCTGTTGGTAGTAGTACCAAT_TTCTCTCCGCTGTTTGTT	1	0.000208424
ACTATTTCTTACACTGTTCGT_TTTGTTGCCGGTATTGCTTCGGTGCTATTACCAAT_GTTTACGACTTCTACTACGACGACGGTCAGGACTACCTTGTT	1	0.000208424
ACTATTTCTTACACTGTTCGT_TTTGTTGCCGGTATTGCTTACGGTGGTAATACCTAT_GCTGCTGGTTACCTGGACCCGGACCTTGCT	1	0.000208424
ACTATTTCTTACACTGTTACT_CTTGTTGCCACTATTGATGTTGGTGGTATTACCAAT_GTTCGTCAGGACTCTGACTACTGGTACCGTGCTCTGTATATC	1	0.000208424
ACTATTTCTTACACTGTTACT_TTTGTTGCCGCTATTGCTTCTGGTGGTATTACCAAT_GCTCTGAAATACTCTTCGACGTTCATGAC	1	0.000208424
ACTATTTCTTACACTGTTACT_TTTGTTGCCGCTATTAGTTACGGTGGTATTACCTAT_GCTCCGGACTACATCCGTTGGGTTTATTCT	1	0.000208424
ACTATTTCTTACACTGTTACT_TTTGTTGCCCTATTAATCTGGGTAGTACTACCAAT_GTTTACTACTACACTCATGGTCTGTACCAGACTTACTATGGT	1	0.000208424
ACTATTTCTTACACTGTTACT_TTTGTTGCCAGTATTGGTCAGGGTAGTAATACCTAT_GTTGGTCCGGACGGTCGTGTTGGTTTTTCT	1	0.000208424
ACTATTTCTTACACTGTTACT_TTTGTTGCCAGTATTAATTACGGTACTAGTACCAAT_GTTAAATACGTTGGTGCTTACCATGGTGGTATCCCGCTTCGT	1	0.000208424
ACTATTTCTTACACTGTTACT_CTTGTTGCCGGTATTAATACTGGTACTAATACCAAT_GTTGGTTACTTCGGTGGTTCTACTCATGGT	1	0.000208424
ACTATTTCTTACACTGTTACT_CTTGTTGCCGCTATTGGTGTTGGTAGTAGTACCAAT_GTTGACTACCATCCGCTGGTTCTGTTTCCG	1	0.000208424
ACTATTTCTTACACTGTTACT_CTTGTTGCCGCTATTGATGACGGTAGTAATACCAAT_GCTGGTCTGGCTGCTTACTCTGACCTTTGG	1	0.000208424
ACTATTTCTTACACTGTTACT_CTTGTTGCCAGTATTAATTACGGTGGTATTACCAAT_GTTTCTGTTCCGTACACTTCTTCTCATGCT	1	0.000208424
ACTATTTCTTACACTTACAAC_CTTGTTGCCAGTATTAATCCGGGTGGTAGTACCTAT_GCTCGTACTCTGGGTTGGCAGCATGAC	1	0.000208424
ACTATTTCTTACACTGTTATC_CTTGTTGCCAGTATTACTTACGGTACTACTACCTAT_GCTGTTGCTCCGTACACTGTTCGTCTTGTT	1	0.000208424
ACTATTTCTTACACTGTTCGT_TTTGTTGCCGCTATTGCTTCTGGTAGTAATACCTAT_GTTGACTTCGTTGCTTCTTACAATCTTCTG	1	0.000208424
ACTATTTCTTACACTGTTATC_TTTGTTGCCAGTATTGCTTCTGGTACTATTACCAAT_GCTTACCGTTACGACCGTTACCAGTATGCT	1	0.000208424
ACTATTTCTTACACTGTTATC_TTTGTTGCCAGTATTACTTCTGGTGGTAATACCAAT_GTTTACGACTACTCTTCTCAGTGGTACTACATCACTTTTAAC	1	0.000208424
ACTATTTCTTACACTGTTATC_CTTGTTGCGTATTACTTTCGGTACTAATACCAAT_GTTGCTTCTACTGACTTCCGTAACCATATCGTTTCTTTCTATGGT	1	0.000208424
ACTATTTCTTACACTGTTATC_CTTGTTGCCGGTATTGCTTACGGTAGTAATACCAAT_GTTGGTGCTTACATCCCGTCTGGTTTTACT	1	0.000208424
ACTATTTCTTACACTGTTATC_CTTGTTGCCGGTATTGCTCAGGGTGGTATTACCAA_GTTGGTGGTCGTGACTCTTCTATCTATTGG	1	0.000208424
ACTATTTCTTACACTGTTGTT_TTTGTTGCCGGTATTGGTTACGGTACTACTACCAAT_GCTCCGGACCCGGGTTACGAATACTGGTACTCTGACCATGAA	1	0.000208424
ACTATTTCTTACACTGTTTAC_CTTGTTGCCACTATTAATCCGGGTGGTAGTACCAAT_GTTGAACCGTACGGTTACCCGCCGTATTAC	1	0.000208424
ACTATTTCTTACACTGTTTAC_CTTGTTGCCACTATTACTCCGGGTGCTAGTACCAAT_GTTCTGTACTACGACGACGGTGGTGAATCTTACGACGCTTTTTAC	1	0.000208424
ACTATTTCTTACACTTACAAA_TTTGTTGCCAGTATTGGTGAAGGTGCTAATACCAAT_GTTATCTCTACTTCTCCGGGTGGTTTTTGG	1	0.000208424
ACTATTTCTTACACTTACAAC_CTTGTTGCCGCTATTGGTTCTGGTGCTACTACCAAT_GTTGACTACAACTCTACTGCTGCTTCTTCTAACCTGCATGGT	1	0.000208424
ACTATTTCTTACACTTACAAC_CTTGTTGCCGCTATTGCTAACGGTGGTATTACCAAT_GCTCTGTTCGACCGTGTTGCTACTTTTACT	1	0.000208424
ACTATTTCTTACACTTACAAC_CTTGTTGCCGCTATTGATCTGGGTGCTACTACCAAT_GCTGGTGGTACTGAACGTGAAGCTCTTTTC	1	0.000208424
ACTATTTCTTACACTTACAAC_CTTGTTGCCGCTATTACTTACGGTGCTAATACCTAT_GCTTACCGTACTCTGGTTTACTACCTTGTT	1	0.000208424
ACTATTTCTTACACTTACAAC_CTTGTTGCCGCTATTACTGCTGGTAGTACTACCAAT_GCTGGTGTTGTTTCTTACCCGTACTACGGTGCTTTTACT	1	0.000208424
ACTATTTCTTACACTTACAAC_CTTGTTGCCAGTATTGATGCTGGTGCTATTACCTAT_GCTCAGGTTGCTCCGGTTTACGACCTGCCGGACTCAACCATCGT	1	0.000208424
ACTATTTCTTACACTTACAAC_CTTGTTGCCAGTATTAGTTACGGTGGTACTACCTAT_GTTTGGTGGGGTTACTACGACGCTCATACT	1	0.000208424
ACTATTTCTTACACTTACAAC_CTTGTTGCCAGTATTACTTACGGTGCTAATACCAAT_GTTACTTGGGCTTACCGTCCGGTTATTCT	1	0.000208424
ACTATTTCTTACACTGTTATC_TTTGTTGCCAGTATTGGTGACGGTGCTACTACCTAT_GTTTACCTGTCTGACTGGGGTGACCTTTAC	1	0.000208424
ACTATTTCTTACACTGTTATC_CTTGTTGCCGGTATTAATTACGGTACTAATACCAAT_GCTCGTAACGGTCGTAACGGTGCTCTTGTT	1	0.000208424
ACTATTTCTTACACTGTTATC_TTTGTTGCCGCTATTGATATCGGTGCTAGTACCAAT_GCTGCTGACTACCTGAACCGTCGTTATGAA	1	0.000208424
ACTATTTCTTACACTGTTATC_TTTGTTTCCGCTATTGATATCGGTGCTAGTACCAAT_GCTGCTGACTACCTGAAACGTCGTTATGAA	1	0.000208424
ACTATTTCTTACACTGTTCGT_TTTGTTGCCAGTATTAATCTGGGTAGTAATACCTAT_GCTGTTTACTTCTACGCTGACTACCTTTCT	1	0.000208424
ACTATTTCTTACACTGTTCGT_TTTGTTGCCACTATTGCTCAGGGTGCTACTACCTAT_GCTTACGTTTACTACTTCGGTAAACTTTCT	1	0.000208424
ACTATTTCTTACACTGTTCGT_CTTGTTGCCGGTATTAGTTCTGGTGGTACTAGCAAT_GTTCTGTACACTCCGCAGGACCCGACTGTTTACCGTCATCAG	1	0.000208424
ACTATTTCTTACACTGTTCGT_CTTGTTGCCAGTATTAATATCGGTAGTATTACCAAT_GCTTACACTGACGCTACTCTGTTCTTTGGT	1	0.000208424
ACTATTTCTTACACTGTTCCG_TTTGTTGCCGCTATTGATCTGGGTACTACTACCTAT_GTTACTTCGTTACGCTCCGGCTCTGCGTACTGGTAAATATGAC	1	0.000208424
ACTATTTCTTACACTGTTCCG_TTTGTTGCCAGTATTACTGGTGGTATAATACCTAT_GTTTACTACGAAGGTGCTGCTCCGTTTACT	1	0.000208424
ACTATTTCTTACACTGTTCCG_TTTGTTGCCACTATTACTTACGGTGGTAATACCTAT_GTTTTCGCTTACCGTAACGTTCTGCATGAC	1	0.000208424
ACTATTTCTTACACTGTTCCG_CTTGTTGCCGCTATTGGTTCTGGTGGTATTACCAAT_GCTTCTGAATACAAATACCCGGACCAGACTCAGTCTCTTTAC	1	0.000208424
ACTATTTCTTACACTGTTCCG_CTTGTTGCCGCTATTAATTACGGTGCTATTACCTAT_GTTCCGGAATGGAACCCGTACGACTTTTAC	1	0.000208424
ACTATTTCTTACACTGTTCCG_CTTGTTGCCACTATTGGTTACGGTGGTACTACCAAT_GTTGCTGACGGTATCGCTTACATCTATGGT	1	0.000208424
ACTATTTCTTACACTGTTCAT_TTTGTTGCCGGTATTGGTGTTGGTACTAATACCAAT_GCTTACGTTTACCCGGCTGTTCTGTATTAC	1	0.000208424
ACTATTTCTTACACTGTTCAT_TTTGTTGCCACTATTGATTAAGGTAGTACTACCTAT_GTTGAATCTTCTACTGGTTACGACCAGGGTTCTTACCATGAC	1	0.000208424
ACTATTTCTTACACTGTTCAT_CTTGTTGCCAGTATTACTTACGGTAGTAGTACCTAT_GCTTACTACGCTGGTCAGGACGCTTCTCCGTACTATTAC	1	0.000208424
ACTATTTCTTACACTGTTCAG_TTTGTTGCCGCTATTCTGCTGGTAGTAGTACCAAT_GTTTACCCGTGGTCTTCTGACTACCATACTACTTCTCATACT	1	0.000208424
ACTATTTCTTACACTGTTCAG_TTTGTTGCCAGTATTGATTACGGTGCTAGTACCTAT_GTTTACTCTTACTACCGTTACTACCATGCT	1	0.000208424
ACTATTTCTTACACTGTTCAG_TTTGTTGCCAGTATTAATGAAGGTGCTAATACCAAT_GCTTACAAAGAAGACTACTTCTGGTATCCG	1	0.000208424
ACTATTTCTTACACTGTTCAG_CTTGTTGCCACTATTACTTCTGGTACTACTACCTAT_GTTTACGTTGACTACCGTCAGGGTTTTGTT	1	0.000208424
ACTATTTCTTACACTGTTATC_TTTGTTGCCGGTATTAATATCGGTGCTATTACCAAT_GCTCCGGCTCCGGAACAGCAGGAACATTAC	1	0.000208424
ACTATTTCTTACACTTACTCT_TTTGTTGCCGGTATTGCTTTCGGTACTAATACCAAT_GTTGGTTCTGACTACAACGAACTGCCGCAGCCGGCTCTTTGG	1	0.000208424
ACTATTTCTTACACTGTTTCT_CTTGTTGCCGCTATTACCAAT_GCTGACCGTGAACAGCGTATCTCTTCTGGTCCGGTGGCTTCCG	1	0.000208424
ACTATTTCTTACACTGTTTTC_TTTGTTGCCAGTATTACTCATGGTAGTATTACCAAT_GTTCAGGACCGTGACTATATCATCTACCGTCATCTGTATTAC	1	0.000208424
ACTATTTCTTACACTGGTACT_CTTGTTGCCGCTATTAGTGACGGTACTATTACCTAT_GCTCCGCCGGGTAACTTCTACTACTACTACGTTGGTCATTAC	1	0.000208424
ACTATTTCTTACACTGGTACT_CTTGTTGCCACTATTGCTTCGGTGCTATTACCAAT_GTTGTTCTGATCGGTGAATACCTGTTTTAC	1	0.000208424
ACTATTTCTTACACTGGTCGT_CTTGTTGCCAGTATTACTGTTGGTACTACTAACTAT_GTTTACGCTAACGGTCTGCGTTGGCTTGGT	1	0.000208424
ACTATTTCTTACACTGGTACT_CATGTTGCCACAATTGCTTCGGTGCTATTACCAAT_GTTGTTCTGATCGGTGAATACCTGTTTTAC	1	0.000208424
ACTATTTCTTACACTGGTAAC_TTTGTTGCCGGTATTGATGACGGTACTAATACCAAT_GCTGCTACTCTGTCTTACTGGCGTTATATC	1	0.000208424
ACTATTTCTTACACTGGTAAC_TTTGTTGCCGGTATTAGTGGTGGTGGTACTACCAAT_GTTGACGGTTCTTGGGGTGTTCGTGTTGGTGACCCGTATACT	1	0.000208424
ACTATTTCTTACACTGGTAAC_TTTGTTGCCAGTATTAATTACGGTGGTACTACCAAT_GTTTCTGTTAAAGCTTACCGTGCTCTTTAC	1	0.000208424
ACTATTTCTTACACTGGTAAC_CTTGTTGCCGGTATTAGTCCGGGTGGTAGTACCTAT_GCTGTTGCTTACCATGACACTTACTACCCGACTACTCATGGT	1	0.000208424
ACTATTTCTTACACTGGTAAC_CTTGTTGCCGGTATTAATTTCGGTACTACTACCTAT_GCTACTGCTTACGAAAACCGTGTTCTGACTGACGTTTTTGAC	1	0.000208424
ACTATTTCTTACACTGGTAAC_CTTGTTGCCACTATTGGTTCTGGTAGTATTACCAAT_GTTTACTACGGTTACGTTGGTGTTCATAAA	1	0.000208424
ACTATTTCTTACACTGGTAAC_CTTGTTGCCACTATTAGTTACGGTAGTATTACCTAT_GTTCCGCGTTACGTTGCTTACGACCAGGACGAAAAACATAAC	1	0.000208424
ACTATTTCTTACACTGGGCT_CTTGTTGCCACTATTAATGGTGGTACTATTACCTAT_GTTTACGAACATGTTGGTGTTGGTTTTGGT	1	0.000208424
ACTATTTCTTACACTGGCTAC_TTTGTTGCCACTATTACTTACGGTGCTAATACCAAT_GCTACTATCATCATCGACGACTACCTGGACAACCTGTTTGTT	1	0.000208424
ACTATTTCTTACACTGGATAC_TTTGTTGCCAGTATTACTAAAGGTAGTACTACCAAT_GCTAACGACTACTACCGTGACGACTACTACGCTTGGCATGGT	1	0.000208424
ACTATTTCTTACACTGCT_TTTGTTGCCGCTATTAATCTGGGTGCTAATACCTAT_GCTTACGCTTCTGACCAGGGTTACCCGGACTCTACTCATTAC	1	0.000208424
ACTATTTCTTACACTGCT_TTTGTTGCCAGTATTAGTGGTGGTACTAATACCAAT_GCTGACGACGTTGGTTACCAGTCTTATTTC	1	0.000208424
ACTATTTCTTACACTGGTACT_TTTGTTGCCGGTATTGTACTAATACCAAT_GTTTACCATGTTACTCTGTTCGACCAGCATTACGTTTATTAC	1	0.000208424
ACTATTTCTTACACTGGTACT_CTTGTTGCCGGTATTACTGAAGGTAGTATTACCAAT_GCTTTCCGTGTTCCGCAGTACTCTTATGTT	1	0.000208424
ACTATTTCTTACACTGGTAC_CTTGTTGCCACTATTGCTCCGGGTACTAGTACCAAT_GTTGACTCTTCTTACTACGTTACCGTCATTCTTCTTATTCT	1	0.000208424
ACTATTTCTTACACTGGTACT_CTTGTTGCCGGTATTGATTACGGTACTACTACCTAT_GCTCCGCATCAGGACGACAACGACCTTGTT	1	0.000208424
ACTATTTCTTACACTGGTACT_TTTGTTGCCACTATTGGTCTGGGTGCTACTACCAAT_GTTTCTTGGGTTACTTTCTCTCCGTCTTACTACGCTTTTGAC	1	0.000208424
ACTATTTCTTACACTGGTGAC_TTTGTTGCCGCTATTGGTCCGGGTGGTACTACCAAT_GTTCAGTGGGACATCCCGACTACTTATGGT	1	0.000208424
ACTATTTCTTACACTGGTGAC_TTTGTTGCCGCTATTGCTTCTGGTACTAATACCTAT_GCTTACGAAGACGACACTGAATACGACTACGACGACCATGGT	1	0.000208424
ACTATTTCTTACACTGGTGAC_TTTGTTGCCAGTATTGGTGACGGTAGTAATACCAAT_GCTCGTCTGGGTGACGGTTGGGACCGTGACTCTTCTTATGGT	1	0.000208424
ACTATTTCTTACACTGGTGAC_TTTGTTGCCAGTATTACTACTGGTGGTAATACCAAT_GCTGGTCAGCAGGTTCGTCTGATCCATGTT	1	0.000208424
ACTATTTCTTACACTGGTGAC_TTTGTTGCCACTATTGATTCTGGTACTAATACCAAT_GTTCGTGGTTGGTACAAATACCCGTTTCTG	1	0.000208424
ACTATTTCTTACACTGGTCGT_CTTGTTGCCGCTATTAATACTGGTGGTAGTACCAAT_GTTGGTCAGGGTTCTTCTCCGTACCTGTCTTACGGTTATGTT	1	0.000208424
ACTATTTCTTACACTGGTCGT_CTTGTTGCCAGTATTGATTACGGTGGTACTACCAAT_GTTTTCACTACTTACTACGTTCCGTAGCAG	1	0.000208424
ACTATTTCTTACACTGGTGCT_TTTGTTGCCGCTATTGCTTACGGTAGTAATACCTAT_GCCGTGGTGTTACTGGTGACTCTTTCTG	1	0.000208424
ACTATTTCTTACACTGGTACT_CTTGTTGCCAGTATTAGTACTGGTAGTACTACCAAT_GCTAACGACACTTACCTGCGTTTCCATTAC	1	0.000208424
ACTATTTCTTACACTGGTACT_TTTGTTGCCGGTATTGCTCAGGGTAGTAATACCTAT_GTTGACCTGTACGAAGACCCGACTTATCGT	1	0.000208424
ACTATTTCTTACACTGGTACT_TTTGTTGCCGCTATTGATGGTGGTAGTACTACCAAT_GTTTACCCGCCGCATCCGGGTCGTGGTGGTGCTGCTTATCAG	1	0.000208424
ACTATTTCTTACACTGGTACT_TTTGTTGCCAGTATTGGTCAGGGTGCTACTACCTAT_GTTCCGTACGTTCAGGACGACGGTCAGTCTTACCCGTATCCG	1	0.000208424
ACTATTTCTTACACTGGTACT_TTTGTTGCCAGTATTGATGGTGGTGGTATTACCAAT_GCTGGTGCTTACCAGCATACTCTGTATTCT	1	0.000208424
ACTATTTCTTACACTGGTACT_TTTGTTGCCAGTATTGATGACGGTACTAGTACCAAT_GCTGACGGTATCGAAGACTTCCAGCTTCTG	1	0.000208424
ACTATTTCTTACACTGGTACT_TTTGTTGCCAGTATTGATGACGGTACTAATACCAAT_GTTGACGACCTGACTGGTGACGCTGTTGACCGTCTGCATACT	1	0.000208424
ACTATTTCTTACACTGGTACT_TTTGTTGCCAGTATTACTTCTGGTGGTATTACCAAT_GTTGAGCTCCGGGTCTGTCTCGTTACAACACTGGTTTTTCT	1	0.000208424
ACTATTTCTTACACTGGTACT_TTTGTTGCCACTATTGGTTACGGTAGTATTACCAAT_GCTTACGTTATCGACGTTTACGGTTACGACACTTACCATGAA	1	0.000208424
ACTATTTCTTACACTGGTACT_TTTGTTGCCACTATTACTGGTGGTATTACCTAT_GTTTCTCAGTCTCGTGTTTGGCCGCATCGT	1	0.000208424
ACTATTTCTTACACTGGTGAC_TTTGTTGCCGGTATTAATGACGGTGCTACTACCTAT_GCTTCGACTACTACTACTACGGTGACGTTATCTACCATCAT	1	0.000208424
ACTATTTCTTACACTGGTATC_CTTGTTGCCAGTATTAATTTCGGTACTATTACCTAT_GTTTGGGACGCTGCTGTTGTTGCTTCTCCGGACTACCATATC	1	0.000208424
ACTATTTCTTACACTGGTCGT_CTTGTTGCCACTATTAGTGTTGGTGCTAGTACCAAT_GCTCCGGACCCGGCTTCTCCGGACTTTGAC	1	0.000208424
ACTATTTCTTACACTGGTATC_TTTGTTGCCACTATTGATACTGGTACTAGTACCAAT_GTTCATTACCTGCGTGACGGTTACCGTTCTCTGATCCTTTAC	1	0.000208424
ACTATTTCTTACACTGGTATC_TTTGTTGCCACTATTAGTTACGGTAGTACTACCAAT_GTTGACGCTGCTACCTGTACACTTATCTG	1	0.000208424
ACTATTTCTTACACTGGTATC_CTTGTTGCCGGTATTGGTAACGGTACTAGTACCAAT_GCTATCTTCACTAACTCTGGTCTGTATAAC	1	0.000208424
ACTATTTCTTACACTGGTATC_CTTGTTGCCGCTATTGGTCAGGGTACTAATACCTAT_GTTATCTACGGTGGTAAAGGTCAGGCTGACCGTGTTTATGTT	1	0.000208424
ACTATTTCTTACACTGGTATC_CTTGTTGCCGCTATTGCTGCTGGTAGTAATACCAAT_GCTCTGTACCTGGACAACGTTACTTATCAT	1	0.000208424
ACTATTTCTTACACTGGTGCT_TTTGTTGCCGCTATTAGTCTGGGTACTACTACCAAT_GCTGGTGGTAACAACGTTCGTGGTTTTTGG	1	0.000208424
ACTATTTCTTACACTGGTGCT_TTTGTTGCCGGTATTAATAAAGGTAGTACTACCAAT_GCTCAGCAGCGTACTGAAGGTGACACTGACCCGTTCTATTAC	1	0.000208424
ACTATTTCTTACACTGGTTTC_TTTGTTGCCGGTATTACTTACGGTGGTAATACCTAT_GCTGAATACCTGGTTATCTACGCTCTTGAC	1	0.000208424
ACTATTTCTTACACTGGTTAC_TTTGTTGCCACTATTGCTTCTGGTAGTAATACCAAT_GTTGTTGGTCTGTCTAAATACGTTTATTTC	1	0.000208424
ACTATTTCTTACACTGGTTAC_TTTGTTGCCGGTATTGGTCACGGTGCTAATACCAT_GCTTACGTTAAACTGGACTACGTTCTTGAC	1	0.000208424
ACTATTTCTTACACTGGTTAC_TTTGTTGCCGGTATTGCTGAAGGTAGTACTACCTAT_GTTCCGGAAGACTACCTGGAAGACCTTGGT	1	0.000208424
ACTATTTCTTACACTGGTTAC_TTTGTTGCCGGTATTGATTACGGTGGTAATACCTAT_GCTTACTCTATCGGTGGTGGTCGTCATATC	1	0.000208424
ACTATTTCTTACACTGGTTAC_TTTGTTGCCGGTATTAATAACGGTGCTAATACCAAT_GTTCTGTCTTCTCGTACTTACGACGCTGTTCGTCGTTATTAC	1	0.000208424
ACTATTTCTTACACTGGTTAC_TTTGTTGCCGCTATTGGTAACGGTGCTAGTACCTAT_GTTGGTTACTCTTTCACTCATGGTCATGCT	1	0.000208424
ACTATTTCTTACACTGGTTAC_TTTGTTGCCGCTATTACTTACGGTAGTATTACCAAT_GTTCGGCCGGAAACTCTGGCTGGTACTTACACTTTCCTTGAC	1	0.000208424
ACTATTTCTTACACTGGTTAC_TTTGTTGCCGCTATTACTGCTGGTGGTAATACCAAT_GCTCATCCGCATGAATGGACTTACCATGAC	1	0.000208424
ACTATTTCTTACACTGGTTAC_TTTGTTGCCGCTATTAATGACGGTGGTAATACCTAT_GTTAACATCTACGACCCGAAAGTTCTTGAC	1	0.000208424
ACTATTTCTTACACTGGTATC_TTTGTTGCCGCTATTACTGACGGTGCTAGTACCAAT_TATGATGTTGCTGCTTTTGCTTCTGACTACTTTGTTCATGAC	1	0.000208424
ACTATTTCTTACACTGGTATC_CTTGTTGCCAGTATTAGTGCTGGTAGTAATACCAAT_GCTGGTGGTCGTTCTTTCCAGGCTCCGGCTCGTGACTATATC	1	0.000208424
ACTATTTCTTACACTGGTATC_TTTGTTGCCGGTATTGATACTGGTGGTACTACCAAT_GCTTACCGTTCTTTCGTTGACTACTTTGAC	1	0.000208424
ACTATTTCTTACACTGGTCAG_TTTGTTGCCACTATTGCTGACGGTGGTAGTACCTAT_GTTCGTCCGCGTGCTTTCGGTCCGGGTGACATCGCTCATCGT	1	0.000208424
ACTATTTCTTACACTGGTCCG_TTTGTTGCCGCTATTGCTCATGGTAGTACTACCAAT_GTTTACCAGACTTCTGGTCCTACTTGGGCTTACACTCATTAC	1	0.000208424
ACTATTTCTTACACTGGTCCG_TTTGTTGCCGCTATTGCTCATGGTAGTACTACCAAT_GTTTACCAGACTGCTGGTCCGACTTGGGCTTACACTCATTAC	1	0.000208424
ACTATTTCTTACACTGGTCCG_TTTGTTGCCAGTATTAGTTACGGTAGTAGTACCAAT_GCTCGTACTGGTCGTACTAACGGTTCTCCGTCTGTTCATTCT	1	0.000208424
ACTATTTCTTACACTGGTCCG_TTTGTTGCCAGTATTACTTCTGGTGGTAGTACCTAT_GTTAACGGTGAAGGTGACCCGGTTTATAAC	1	0.000208424
ACTATTTCTTACACTGGTCCG_TTTGTTGCCAGTAGTAGTTACGGTAGTAGTACCAAT_GCTCGTACTGGTCGTACTAACGGTTCTCCGTCTGTTCATTCT	1	0.000208424
ACTATTTCTTACACTGGTCCG_CTTGTTGCCAGTATTGGTGACGGTGCTATTACCAAT_GTTGGTACTGTTGAAAACGCTTCTCTTGCT	1	0.000208424
ACTATTTCTTACACTGGTCCG_CTTGTTGCCAGTATTAGTAAAGGTGCTAGTACCTAT_GTTACTATCCATGACGCTGACTCTTTTTC	1	0.000208424
ACTATTTCTTACACTGGTCCG_CTTGTTGCCACTATTGCTTGGGGTGGTACTACCAAT_GCTCGTAACACTGTTTACGACTACTGGTTCAAAATCTATCCG	1	0.000208424
ACTATTTCTTACACTGGTCCG_CTTGTTGCCACTATTAATCAGGGTAGTACTACCAAT_GTTTACGACTACGGTTACGACCCGCATAAC	1	0.000208424
ACTATTTCTTACACTGGTCAG_TTTGTTGCCGCTATTGCTCCGGGTGCTAATACCTAT_GCGCTGTACCTGGACAACGCTGACTACCCGTACTCTCATTCT	1	0.000208424
ACTATTTCTTACACTGGTCAG_TTTGTTGCCGCTATTGATCCGGGTGCTAATACCTAT_GCTCTGTACCTGGACAACGCTGACTACCCGTACTCTCATTCT	1	0.000208424
ACTATTTCTTACACTGGTCAG_TTTGTTGCCGCTATTGATCCGGGTGCGAATACATAT_GCTCTGTACCTGGACAACGCTGACTACCCGTACTCTCATTCT	1	0.000208424
ACTATTTCTTACACTGGTCAG_TTTGTTGCCAGTATTGGTGGTGGTGGTACTACCTAT_GTTGACCGTGTTGACGTTGGTGACTATGTT	1	0.000208424
ACTATTTCTTACACTGGTCAG_TTTGTTGCCAGTATTGATTTCGGTGCTAGTACCAAT_GTTCGTACTTACATCTACGGTTCTTTTGAA	1	0.000208424
ACTATTTCTTACACTGGTCAG_TTTGTTGCCAGTATTGATTACGGTGCTAATACCAAT_GTTTACTACCTCCGAAATACCTGTATGGT	1	0.000208424
ACTATTTCTTACACTGGTCAG_TTTGTTGCCAGTATTACTTACGGAACTACTACCAAT_GTTCGTTACGCTTCTGGATCTTTCAG	1	0.000208424
ACTATTTCTTACACTGGTCAG_TTTGTTGCCACTATTGGTGCTGGTGCTAGTACCAAT_GCTTGGTACTACTCTTCTTGGTCCTTCAT	1	0.000208424
ACTATTTCTTACACTGGTATC_TTTGTTGCCGGTATTGATCAGGGTAGTAGTACCTAT_GCTGCTACTTACAAAGACGACAACGTTGTTCTGGGTCATTCT	1	0.000208424
ACTATTTCTTACACTGTTTCT_CTTGTTGCCGCTATTACCAAT_GCTGACCGTGTACAGCGTATCTCTTCTGGTCCGGTGGCTTCCG	1	0.000208424
ACTATTTCTTACACTGGTGAC_TTTGTTGCCGGTATTACTCCGGGTACTAGTACCTAT_GTTCATTTCTACTACCCGCGTCCGTATTAC	1	0.000208424
ACTATTTCTTACACTGGTGAC_TTTGTTGCCGGTATTACTGCTGGTGGTACTACCAAT_GCTTACTCTCGTATCTGGCTGGCTTATGCT	1	0.000208424
ACTATTTCTTACACTGTTTCT_CTTGTTGCCGGTATTGCTGACGGTGGTAGTACCAAT_GTTTACTCTGCTTACCAGGACGTTTCTACTGCTCTGCTTAAC	1	0.000208424
ACTATTTCTTACACTGTTTCT_CTTGTTGCCGGTATTGCTACTGGTACTATTACCAAT_GTTGCTCAGTCCGTCCGTACCCGTATTAC	1	0.000208424
ACTATTTCTTACACTGTTTCT_CTTGTTGCCGGTATTGATGACGGTGGTAGTACCAAT_GCTACTCCGGAACGTCATCCGGACCGTTACTACAAACATGGT	1	0.000208424
ACTATTTCTTACACTGTTTCT_CTTGTTGCCGCTATTGGTCGTGGTAGTAATACCAAT_GTTCTGGTTGACTCTTCTCATAAACCGGAAGACTGGCATTCT	1	0.000208424
ACTATTTCTTACACTGTTTCT_CTTGTTGCCGCTATTAGTGGTGGTGCTATTACCAAT_GTTCGTCCGGGTCCGATCAACCAGACTGGTCGTCGTCATGAC	1	0.000208424
ACTATTTCTTACACTGGT_TTTGTTGCCAGTATTACTTACCGGTAGTATTACCAAT_GTTGACGTTCGTCGTGAAAACGACGGTTCTTGGGACTATGCT	1	0.000208424
ACTATTTCTTACACTGGT_CTTGTTGCCAGTATTGCTACTGGTACTACTACCAAT_GTTTTCGTTGACGTTTCTCCGTGGTTCTCAAAGACTATTAC	1	0.000208424
ACTATTTCTTACACTGGTTTC_TTTGTTGCCGGTATTGATTACGGTACTAATACCAAT_GTTACTAACTCGTTTACTACTCTCTTTCT	1	0.000208424
ACTATTTCTTACACTGGTGAA_CTTGTTGCCACTATTAATGGTGGTACTAGTACCAAT_GCTACTTACGTTGTTCCGTACCGTTCTTCTTCTTACTATTAC	1	0.000208424
ACTATTTCTTACACTGGTGAC_CTTGTTGCCGGTATTGCTGACGGTGGTAGTACCAAT_GTTTGGTACGGTGGTTGGGCTCTGTATGGT	1	0.000208424
ACTATTTCTTACACTGGTGAC_CTTGTTGCCGGTATTAATCCGGGTGCTAATACCTAT_GCTTGGTTCGTTTACAAAGACACTCATTAC	1	0.000208424
ACTATTTCTTACACTGGTGAC_CTTGTTGCCGCTATTGGTATCGGTACTACTACCTAT_GCTCCGTGGACTGGTCGTGGTTACCTTCGT	1	0.000208424
ACTATTTCTTACACTGGTGAC_CTTGTTGCCGCTATTGCTCCGGGTACTATTACCTAT_GTTACTGACGACGGTACTTACGAACATGGT	1	0.000208424
ACTATTTCTTACACTGGTGAC_CTTGTTGCCGCTATTAGTGACGGTGGTAATACCTAT_GCTACTGACTACTACTACGGTCGTTATGCT	1	0.000208424
ACTATTTCTTACACTGGTGAC_CTTGTTGCCAGTATTGGTGACGGTAGTACTACCAAT_GCTAACGCTGGTGACTTCCGTGGTTACCCGTACACTCATCGT	1	0.000208424
ACTATTTCTTACACTGGTGAC_CTTGTTGCCAGTATTGATGAAGGTGGTAATACCAAT_GCTTCTTACAACGTTTACCCGCCGCATGCT	1	0.000208424
ACTATTTCTTACACTGGTGAC_CTTGTTGCCAGTATTGATACTGGTAGTACTACCAAT_GTTGACGGTGACGACAACTTCTGGCATGTT	1	0.000208424
ACTATTTCTTACACTGTTTCT_CTTGTTGCCGGTATTGCTGCTGGTACTAGTACCTAT_GCTCCGGACTGGACTAACGCTGGTTATGAC	1	0.000208424
ACTATTTCTTACACTGGTGAC_CTTGTTGCCAGTATTACTGACGGTGGTAATACCTAT_GCTTTCGTTGACATCGACTACCGTTCTGTTATCATCCTTGGT	1	0.000208424
ACTATTTCTTACACTGTTTCT_TTTGTTGCCACTATTAGTGACGGTACTAATACCAAT_GCTGACGGTGGTAAAGGTATCTACTACTCTGGTTACCATTCT	1	0.000208424
ACTATTTCTTACACTGTTTCT_TTTGTTGCCACTATTGGTGACGGTACTATTACCTAT_GTTTGGTACCATTACGGTGGTTACCTGCTGTACGTTCTTGGT	1	0.000208424
ACTATTTCTTACACTGTTTTC_TTTGTTGCCACTATTGGTCGTGGTGCTATTACCTAT_GCTACTTACGAAGAATCTTTCGACCATTCT	1	0.000208424
ACTATTTCTTACACTGTTTTC_CTTGTTGCCGGTATTGGTCGTGGTGGTATTACCAAT_GCTTCTGCTGTCGCTGTTGTTCCGTTTCGT	1	0.000208424
ACTATTTCTTACACTGTTTTC_CTTGTTGCCGGTATTAGTTCTGGTGCTACTACCTAT_GCTTACGACGTTTACGTTACTCGTGACGCTTGGCTGTATTTC	1	0.000208424
ACTATTTCTTACACTGTTTTC_CTTGTTGCCGCTATTGCTGGTGGTGGTACTACCTAT_GTTGACTCTGCTGGTTACACTCAGCTGTACGCTGGTTATACT	1	0.000208424
ACTATTTCTTACACTGTTTTC_CTTGTTGCCGCTATTGATTACGGTGCTAGTACCAAT_GCTACTGCTACTCTGAAATACTGGCATGTT	1	0.000208424
ACTATTTCTTACACTGTTTTC_CTTGTTGCCAGTATTAGTGACGGTGCTAATACCAAT_GTTTCTACTTCTTACTACGGTTACTACGACTCTCGTTATGTT	1	0.000208424
ACTATTTCTTACACTGTTTTC_CTTGTTGCCACTATTGATGGTGGTGCTAATACCAAT_GTTCATACTGCTGAATACTACGACTTTGGT	1	0.000208424
ACTATTTCTTACACTGTTTGG_TTTGTTGCCAGTATTGGTCCGGGTGGTATTACCTAT_GTTGACAAAGTTGGTTCTGCTGGTTATCAC	1	0.000208424
ACTATTTCTTACACTGTTTGG_CTTGTTGCCGGTATTAATCAGGGTGGTAATACCTAT_GCTTGGTACAAACAGCAGGGTGGTGACGACGACACTTATCCG	1	0.000208424
ACTATTTCTTACACTGTTTGG_CTTGTTGCCGCTATTAGTTACGGTGGTAATACCTAT_GCTCATACTGTTTGGGACAAAGTTCATCCG	1	0.000208424
ACTATTTCTTACACTGTTTGG_CTTGTTGCCGCTATTAGTTACGGTGGTAATAACTAT_GCTCATACTGTTTGGGACAAAGTTCATCCG	1	0.000208424
ACTATTTCTTACACTGTTTGG_CTTGTTGCCGCTATTACTGGTGGTAGTATTACCAAT_GCTTACCCGGAACGTGAAGAACCGCTGGAATACTTCTATGAC	1	0.000208424
ACTATTTCTTACACTGTTTGG_CTTGTTGCCAGTATTGCTGTTGGTGCTACTACCAAT_GCTTCGTTCATCATGACCTGTGGGACCTGCTGACTTATCGT	1	0.000208424
ACTATTTCTTACACTGTTTC_TTTGTTGCCGGTATTGCTGGTGGTGCTACTACCTAT_GCTCAGGTTGCTATCCCGGACTACTTTTAC	1	0.000208424
ACTATTTCTTACACTGTTTCT_TTTGTTGCCGGTATTGATAAAGGTGGTAATACCTAT_GCTCGTGACGACGCTTACGTTGTTTTTCCG	1	0.000208424
ACTATTTCTTACACTGTTTCT_TTTGTTGCCGCTATTAATTCTGGTACTAGTACCAAT_GCTGCTCCGCTGCGTCGTCAGGGTATCCCGGGTACTCATTAC	1	0.000208424
ACTATTTCTTACACTGTTTCT_TTTGTTGCCAGTATTGATCAAT_GCTATCGTTGACACTGCTATCTACCCGGGTCCGCGTTATGTT	1	0.000208424
ACTATTTCTTACACTGTTTCT_TTTGTTGCCACTATTGATTACGGTGGTAATACCTAT_GTTTACACTAACAACTACCCGTACTTTCAG	1	0.000208424
ACTATTTCTTACACTGGTGAC_TTTGTTGCCGGTATTACTGCTGGTACTAATACCAAT_GCTCTGTACGACTACACTAAACAGTTTCGT	1	0.000208424
ACTATTTCTTACACTGGTGAA_CTTGTTGCCGGTATTAGTGCTGGTACTAGTACCAAT_GCTGACATCCGTTTCGTTGCTCCGCATACT	1	0.000208424
ACTATTTCTTACACTGGTGAA_CTTGTTGCCATATTAGTTACGGTAGTAATTACCTAT_GTTGACAACTACTCTGACTCTTACTATACT	1	0.000208424
ACTATTTCTTACACTGGTGCT_TTTGTTGCCAGTATTGGTGACGGTGGTAATACCAAT_GCTCCGGACAACTCTCTGCAGTACCATACT	1	0.000208424
ACTATTTCTTACACTGGTGCT_TTTGTTGCCAGTATTAATGTTGGTGGTACTACCAAT_GTTGCTGCTCTGGACGAATCGACTATGCT	1	0.000208424
ACTATTTCTTACACTGGTGCT_TTTGTTGCCACTATTAGTTACGGTGGTACTACCAT_GTTTACATCTACGGTTCTGACGACCATCCGCGTGACTATTAC	1	0.000208424
ACTATTTCTTACACTGGTGCT_TTTGTTGCCACTATTAGTTACGGTAGTATTACCTAT_GTTGACGACTACGTTCAGTACCATGGTTACATCTCTCTTTAC	1	0.000208424
ACTATTTCTTACACTGGTGCT_TTTGTTGCCACTATTACTTGGGGTGGTAGTACCAAT_GCTCCGGACGACTCTATCTTCGTTGCTTACGGTGGTTTTCGT	1	0.000208424
ACTATTTCTTACACTGGTGCT_TTTGTTGCCACTATTACTCTGGGTGGTATTACCAAT_GTTGAATACGCTGGTACTTCTCATGAC	1	0.000208424
ACTATTTCTTACACTGGTGCT_CTTGTTGCCGGTATTGGTAACGGTAGTACTACCAAT_GCTTCTTACACTAAAAAATACGGTGTTACTGTTGCTCTTCAT	1	0.000208424
ACTATTTCTTACACTGGTGCT_CTTGTTGCCGGTATTGCTGGTGGTACTAGTACCTGT_GTTCATCGTGAAAACTACTTCCTGACTCCGGGTGCTTATCGT	1	0.000208424
ACTATTTCTTACACTGGTGCT_CTTGTTGCCGGTATTAGTCGTGGTACTATTACCTAT_GCTTCTCTGTGGCATGGTGGTACTCTTAAC	1	0.000208424
ACTATTTCTTACACTGGTGCT_CTTGTTGCCGCTATTGGTGGTGGTGCTAGTACCTAT_GTTGGTTACTCCCGTTCACTTGGTCTCAGATCAAACTTGTT	1	0.000208424
ACTATTTCTTACACTGGTGCT_CTTGTTGCCGCTATTGCTCTGGGTACTAGTACCAAT_GCTTACGGTGTTAACGACTGGCCGTACGTTGCTTTCTTTTTC	1	0.000208424
ACTATTTCTTACACTGGTGCT_CTTGTTGCCGCTATTGATGACGGTGCTACTACCTAT_GTTTACGTTCTGGGTAACTTCTTTGAC	1	0.000208424
ACTATTTCTTACACTGGTGCT_CTTGTTGCCGCTATTAGTCTGGGTGGTAATACCAAT_GCTCGTGGTAACTACTACCTGCCGGACTACTCTACCATGAC	1	0.000208424
ACTATTTCTTACACTGGTGCT_CTTGTTGCCAGTATTGGTGGTGGTACTATTACCTAT_GTTCTGGGTCAGGGTACTGACACTTACACTGACGCTCATCTG	1	0.000208424
ACTATTTCTTACACTGGTGCT_CTTGTTGCCACTATTGATCCGGGTAGTACTACCTAT_GTTTCTGCTTACGCTAAAGACGTTTATTAC	1	0.000208424
ACTATTTCTTACACTGGTGAC_TTTGTTGCCGGTATTGCTACTGGTGCTAATACCAAT_GCTCCGCGTCTGGTTTACGCTTGGTACGACGACTTTTCAT	1	0.000208424
ACTATTTCTTACACTGGTGAC_TTTGTTGCCGGTATTGATGACGGTAGTATTACCAAT_GTTAACTCTAACGACCCGGGTGAATCTGTTGTTTTTCGT	1	0.000208424
ACTATTTCTTACACTGGTGCT_TTTGTTGCCGCTATTACTCAGGGTGGTATTACCAAT_GTTTGGCGTTACCCGCCGCGTTACCTTCAT	1	0.000208424
ACTATTTCTTACACTGGTGAA_CTTGTTGCCGCTATTAATTACGGTACTAATACCTAT_GCTCCGAACGGTCGTATCGTTCATCATGAC	1	0.000208424
ACTATTTCTTACACTGGTGAC_TTTGTTGCCACTATTGATCTGGGTACTAATACCAAT_GTTTACGCTGACCATCAGACTGACTATGGT	1	0.000208424
ACTATTTCTTACACTGGTGAC_TTTGTTGCCACTATTAATGACGGTAGTATTACCAAT_GTTCTGGGTTACGACGACGCTTACACTGTTGACGCTTATGTT	1	0.000208424
ACTATTTCTTACACTGGTGAA_CTTGTTGCCACTATTGATCATGGTGCTAGTACCAAT_GTTTCCGACGTTGGTTCTTACGGTAAAGCTTCTGGTCATACT	1	0.000208424
ACTATTTCTTACACTGGTGAAGCT_TTTGTTGCCACTATTGATTTCGGTGCTACTACCAAT_GC	1	0.000208424
ACTATTTCTTACACTGGTCGT_CTTGTTGCCGCTATTAATACTGGTGGTAGTACCAAT_GTTGGTCAGGGTTCTTCTCCGCACCTGTCTTACGGTTATGTT	1	0.000208424
ACTATTTCTTACACTGGTCTG_TTTGTTGCCGGTATTGCTTACGGTGGTAATACCAAT_GTTTACACTGCTGCTATCGACTGGTCTTTCGTTGTTCATGCT	1	0.000208424
ACTATTTCTTACACTGGTCTG_TTTGTTGCCGGTATTAGTAAAGGTACTAGTACCAAT_GCTGACGACCGTTGGCGTCGTTTTCTG	1	0.000208424
ACTATTTCTTACACTGGTCTG_TTTGTTGCCGCTATTGCTTTCGGTGCTAATACCAAT_GTTCCGGCTGCTGACCAGTACGCTCTTGGT	1	0.000208424
ACTATTTCTTACACTGGTCTG_CTTGTTGCCGGTATTGCTGGTGGTACTAATACCTAT_TTTGCTTACAACGCTGGTTACGCTGTTACTAACACCTTATGCT	1	0.000208424
ACTATTTCTTACACTGGTCTG_CTTGTTGCCGGTATTAATTACGGTGGTATTACCTAT_GCTGACGTTGACACTGACTACGTTCATATC	1	0.000208424
ACTATTTCTTACACTGGTCTG_CTTGTTGCCACTATTGCTTCTGGTACTACTACCAAT_GCTGGTTACTCTCCGACTGCTCGTTATAAA	1	0.000208424
ACTATTTCTTACACTGGTCGT_TTTGTTGCCGGTATTGCTGACGGTGGTATTACCTAT_GCTTCTACTCCGGTTCATCGTTACCATTAC	1	0.000208424
ACTATTTCTTACACTGGTCGT_TTTGTTGCCGCTATTAGTTACGGTGCTAATACCTAT_GCGACGGTTACCCGCCGCGTAAATTCCATGCT	1	0.000208424
ACTATTTCTTACACTGGTCGT_CTTGTTGCCGGTATTGGTCCGGGTACTACTACCAAT_GCTGTTCTGGAACATCAGGACTTCCTGGGTGACTCTTATGAC	1	0.000208424
ACTATTTCTTACACTGGTCGT_CTTGTTGCCGGTATTGATGACGGTAGTATTACCAAT_GTTGGTGGTTACGAAGACTGGCAGGATCTACTGGTCATGCT	1	0.000208424
ACTATTTCTTACACTGGTCGT_CTTGTTGCCGCTATTAGTCAGGGTAGTATTACCAAT_GTTACTGCTTACATCGGTCGTTACCTTTGG	1	0.000208424
ACTATTTCTTACACTGGTCGT_CTTGTTGCCGCTATTAGTCAGGGTACTACTACCAAT_GTTGCTTCTTACCAGGGTTCTTCTTATGAA	1	0.000208424
ACTATTTCTTACACTGGTCGT_CTTGTTGCCGCTATTAATGACGGTAGTATTACCAAT_GTTGTTACTTCTGTTTACTACAACCTGGCTTACCGTTATGGT	1	0.000208424
ACTATTTCTTACACTGGTGAC_TTTGTTGCCACTATTAATCTGGGTGCTACTACCTAT_GCTGTTGCTTACATCTACCGTGGTCATGGT	1	0.000208424
ACTATTTCTTACACTGGTGAC_TTTGTTGCCACTATTAGTAACGGTACTAATACCTAT_GCTCGTAAAGCTGCTGACGTTACTGTTGGTTACGCTTATTTC	1	0.000208424
ACTATTTCTTACACTTACTCT_TTTGTTGCCGGTATTGGTCATGGTACTAATACCTAT_GTTTACCATGACGTTGGTTACAACGAATACGGTAACCATCCG	1	0.000208424
ACTATTTCTTACACTTACTGG_CTTGTTGCCACTATTGATTCTGGTGCTACTACCAAT_GTTGGCATACTTTCGAAATCTACTATTCT	1	0.000208424
ACTATTTCTTACACTTACTGG_CTTGTTGCCAGTATTGGTTCGGTAGTAGTACCAAT_GGTTCTGACCGGCTCCGCTGACTTTCGTTGACACTTATGGT	1	0.000208424
ACTATTTCTTACACTGAACGT_TTTGTTGCCAGTATTGCTGCTGGTGCTAGTACCAAT_GTTGCTACTCTGCTGGTTCAGGACTACGACTACGTTTATGTT	1	0.000208424
ACTATTTCTTACACTGAATAC_CTTGTTTCCGCTATTAATGGTGGTGGTAATACCAAT_GCTGTTCGTTACTACTTCACTTACTATGGT	1	0.000208424
ACTATTTCTTACACTGAATAC_CTTGTTGCCGGTATTGATATCGGTACTACTACCAAT_GTTTTCCCGTACTCTACTGACGAAAACAACACTAAATTTTAC	1	0.000208424
ACTATTTCTTACACTGAATAC_CTTGTTGCCGGTATTAGTTCTGGTGCTAATACCTAT_GTTGGTAAATCTCCGTACTACCAGTATTAC	1	0.000208424
ACTATTTCTTACACTGAATAC_CTTGTTGCCGCTATTGATGACGGTACTATTACCTAT_GCTGGTTACGTTGACGTTTCTCGTAACTCCAGTACTATGAC	1	0.000208424
ACTATTTCTTACACTGAATAC_CTTGTTGCCGCTATTACTCAGGGTGCTAATACCAAT_GCTTACTACTCGGTACTTCTCCGCATCAT	1	0.000208424
ACTATTTCTTACACTGAATAC_CTTGTTGCCAGTATTAGTAACGGTGGTACTACCTAT_GCTCAGTCTTTCGGTCGTTACGGTTATCAG	1	0.000208424
ACTATTTCTTACACTGAATAC_CTTGTTGCCACTATTAGTGACGGTGCTACTACCAAT_GTTTACGGTCATTCTGGTTTCGGTTTTTCT	1	0.000208424
ACTATTTCTTACACTGAATAC_CTTGTTGCCACTATTAGTACTGGTGGTAATACCAAT_GCTCCGCCGGAATTGGCTACTCAGCTTTAC	1	0.000208424
ACTATTTCTTACACTGAATAC_CTTGTTGCCACTATTAGTACTGGTGGTAATACCAAT_GCTCCGCCGGAATGGGCTACTCAGCTTTAC	1	0.000208424
ACTATTTCTTACACTGAAGGT_TTTGTTGCCGGTATTGACGGTGCTATTACCTAT_GCTCGTGGTTACTACGACGCTGCTTACGACTACGCTCATTTC	1	0.000208424
ACTATTTCTTACACTGAAGGT_TTTGTTGCCAGTATTGCTCTGGGTGCTAGTACCAAT_GCTTTCGTTTCTACTACTTTCGGTCATCTG	1	0.000208424
ACTATTTCTTACACTGAAGGT_TGTTGCCACTATTGGTGTTGGTGCTAATACCTAT_GCTTCTGTTGAAGGTGACCGTCGTCTGTTGCT	1	0.000208424
ACTATTTCTTACACTGAAGGT_CTTGTTGCCGCTATTACTTGGGGTGGTAATACCTAT_GCTGCTGCTTACGAACTGGAATGGTATAAC	1	0.000208424
ACTATTTCTTACACTGAAGGT_CTTGTTGCCAGTATTGGTGCTGGTACTATTACCAAT_GCTGCCGCATTACGACTCCATGAA	1	0.000208424
ACTATTTCTTACACTGAAGGT_CTTGTTGCCACTATTACTCTGGGTACTAGTACCAAT_GTTTACGACACTTCTGCTGAACGTTATGAC	1	0.000208424
ACTATTTCTTACACTGAAGCT_TTTGTTGCCACTATTAGTGACGGTGGTACTACCAAT_GCTTACGGTATCCTGCGTTGGCCGCTTTGG	1	0.000208424
ACTATTTCTTACACTGAACGT_TTTGTTGCCACTATTAGTATCGGTACTACTACCAAT_GCTCTGGACTACGACACTGACACTCGTATCGACTACTTTAAC	1	0.000208424
ACTATTTCTTACACTGAAGCT_CTTGTTGCCGCTATTACTCGTGGTGCTACTACTAT_GTTGGTGGTGTTGGTTACAACTCTCATCTG	1	0.000208424
ACTATTTCTTACACTGAACGT_TTTGTTCCCAGTATTGATGAAGGTGGTAATACCAAT_GTTTACCCGACTTCTCGTGAATACATCGTTTACCTGCTTGTT	1	0.000208424
ACTATTTCTTACACTCTGTCT_TTTGTTGCCGGTATTACTTGGGGTGGTACTACCTAT_GTTGGTACTTTCGAATCTCGTGCTCTTACT	1	0.000208424
ACTATTTCTTACACTGAAAAA_CTTGTTGCCGCTATTAGTGACGGTGGTAGTACCTAT_GTTCGTGTTGGTTACGCTCTGGACTACCCGGGTCGTTATTAC	1	0.000208424
ACTATTTCTTACACTGAAAAA_CTTGTTGCCAGTATTAATACTGGTAGTACTACCTAT_GTTCAGACTTACTACGGTATCTCTAACGACCGTGACTATATC	1	0.000208424
ACTATTTCTTACACTCTG_TTTGTTGCCAGTATTGCTATCGGTGCTATTACTAT_GCTACTCTGTACGACCGTCAGGAGTACCGTGGTCCGTTTTCT	1	0.000208424
ACTATTTCTTACACTCTG_CTTGTTGCCACTATTGCTGACGGTGGTATTACCAAT_GCTGTTGTTCTGGGTTGCGTTGTTATCCTGGAACGTCTTCTG	1	0.000208424
ACTATTTCTTACACTCTGTCT_TTTGTTGCCAGTATTAGTCGTGGTAGTAGTACCAAT_GCTCTGAAACGTTTCCTGCCGTACTACGCTCAGGCTCATTCT	1	0.000208424
ACTATTTCTTACACTCTGTTC_TTTGTTGCCGGTATTAGTAAAGGTAGTACTACCAAT_GCTCTGTACGTTTGGCGTTACTACGGTGAC	1	0.000208424
ACTATTTCTTACACTCTGTTC_TTTGTTGCCGCTATTAATCCGGGTGGTAGTACCAAT_GTTGGTGGTGTTACTCACTACTCTGACGCTGTTACTCTTTAC	1	0.000208424
ACTATTTCTTACACTCTGTTC_TTTGTTGCCAGTATTGGTTCTGGTGGTACTACCTAT_GCTAACACTTACGACGACGGTGCTTATCGT	1	0.000208424
ACTATTTCTTACACTCTGTTC_TTTGTTGCCACTATTAGTCGTGGTGGTATTACCAAT_GCTGGTCCGTACTTCACCTCTTACTCTTACGTTGACCTTGGT	1	0.000208424
ACTATTTCTTACACTCTGTTC_CTTGTTGCC_GTTGAATCTGACCAGCTGGCTGCTTTTTAC	1	0.000208424
ACTATTTCTTACACTCTGTGG_TTTGTTGCCGGTATTGCTGCTGGTGGTAATACCAAT_GTTATCTTCCGTCCGCGTGGTACTGTTTTCACTCCGCATTTC	1	0.000208424
ACTATTTCTTACACTCTGTGG_TTTGTTGCCGCTATTACTTGGGGTACTAATACCTAT_GCTTCTGACGGTGGTTACCCGTACCCGGTTGCTGACTAATAC	1	0.000208424
ACTATTTCTTACACTCTGTGG_TTTGTTGCCACTATTGGTGTTGGTACTATTACCTAT_GTTGACCGTTACGGTGGTTCTAACCGTTCTTACCGTTATGCT	1	0.000208424
ACTATTTCTTACACTCTGTGG_TTTGTTGCCACTATTACTCTGGGTAGTACTACCTAT_GTTAAAAAAGACGGTACTATCTACTACGAAGGTTCTTATACT	1	0.000208424
ACTATTTCTTACACTCTGTGG_CTTGTTGCCAGTATTGATTACGGTGGTATTACCTAT_GCTACTTGGTTCCGTGACGAATACCAGTACGGTGCTTATAAA	1	0.000208424
ACTATTTCTTACACTCTGTGG_CTTGTTGCCAGTATTAGTTACGGTAGTAATACCTAT_GCTCGTGGTTACGACTCTGCTTACTTTACT	1	0.000208424
ACTATTTCTTACACTCTGTC_CTTGTTGCCAGTATTACTTACGGTGCTATTACCAAT_GCTTGGTGGTACCATCGTCAGCCGGGTTACTCTTACTATGAC	1	0.000208424
ACTATTTCTTACACTGAACAT_TTTGTTGCCGGTATTGGTCAGGACGGTACTAGTACCAAT_GTTGACACTATCTACTACGACTACTACGTTTCTGACCATACT	1	0.000208424
ACTATTTCTTACACTGAAAAA_TTTGTTGCCACTATTAATTACGGTAGTACTACCTAT_GCTTACCTGTCTACTTTCGTTCGTCATCGT	1	0.000208424
ACTATTTCTTACACTGAAGCT_CTTGTTGCCGCTATTACTCGTGGTGCTAATACTAT_GTTGGTGGTGTTGGTTACAACTCTCATCTG	1	0.000208424
ACTATTTCTTACACTGAAGA_TTTGTTGCCGCTATTAATGTTGGTGCTAGTACCAAT_GCTTACTGGGACTACCGTTCTAACTATGTT	1	0.000208424
ACTATTTCTTACACTCTGGGT_CTTGTTGCCACTATTAATGTTGGTACTACTACCAAT_GTTCAGTGGTACACTTCTGACTCTTTTCTG	1	0.000208424
ACTATTTCTTACACTCTGGCT_TTTGTTGCCGGTATTAATGACGGTGCTAGTACCAAT_GCTCCGACTCGTGGTGACGGTTACACTTACTGGCGTGCTTTCCTTGAC	1	0.000208424
ACTATTTCTTACACTCTGGCT_TTTGTTGCCAGTATTAGTCAGGGTGCTAGTACCAAT_GCTATCCCGTACCTGTCTTGGCTTGCT	1	0.000208424
ACTATTTCTTACACTCTGGCT_CTTGTTGCCGGTATTGCTGACGGTGCTACTACCAAT_GTTCCGATCGACCCGTTCCCGTACTTTGAC	1	0.000208424
ACTATTTCTTACACTCTGTCT_TTTGTTGCCACTATTACTGCTGGTACTAGTACCAAT_GTTCTGATCCATGGTGTTTACACTTTTGCT	1	0.000208424
ACTATTTCTTACACTCTGGCT_CTTGTTGCCGCTATTAGTTACGGTACTAATACCAAT_GTTCGTGGTTCTTTCCGTGCTGACTTTGAC	1	0.000208424
ACTATTTCTTACACTCTGGCT_CTTGTTGCCAGTATTGGTTCTGGTGGTAATACCAAT_GCTGGTAACTACTCTGTTGCTGCTGCTGACTACCCGCTTCTG	1	0.000208424
ACTATTTCTTACACTCTGGCT_CTTGTTGCCAGTATTGATTACGTGCTAATACCTAT_GCTTTCTCTGCTTACACTTCTTCTATCGGTTACTACCATGGT	1	0.000208424
ACTATTTCTTACACTCTGGCT_CTTGTTGCCAGTATTAATTACGGTGGTAGTACCAAT_GCTTACCAGGGTGACTGGTACGCTTTTGTT	1	0.000208424
ACTATTTCTTACACTCTGGCT_CTTGTTGCCAGTAATGGTGGTGGTACTAGTACCAAT_GTTGGTGGTTCTCGTTACCGTGACGGTTCTTTACTACTTTGGT	1	0.000208424
ACTATTTCTTACACTCTGGAC_TTTGTTGCCGGTATTGCTGGTGGTGCTAATACCAAT_GTTGCTACGGTGTTATCGTTGGTGACGAACTGTCTTTAC	1	0.000208424
ACTATTTCTTACACTCTGGAC_TTTGTTGCCGGTATTGATGACGGTGCTAGTACCTAT_GTTTCTACGACTTCTCTTCTCGTGACGAAGGTGGTCTTCAG	1	0.000208424
ACTATTTCTTACACTCTGGAC_TTTGTTGCCGGTATTAATGACGGTACTACTACCTAT_GCTCAGCTGGCTTCTTACTCTGACCATTAC	1	0.000208424
ACTATTTCTTACACTCTGGAC_TTTGTTGCCGCTATTAGTTACGGTGGAAGTACCAAT_GCTTACCGTGCTTACTACGTTCAGTTTGGT	1	0.000208424
ACTATTTCTTACACTCTGGAC_TTTGTTGCCGCTATTAATGTTGGTACTAATACCTAT_GCTTACAACTACAACTACGCTGGTCGTAAAGGTGACTTTTAC	1	0.000208424
ACTATTTCTTACACTCTGGAC_TTTGTTGCCGCTATTAATGGTGGTGCTACTACCAAT_GCTGTTTACCGTCTGTCTGACATCTTTCCG	1	0.000208424
ACTATTTCTTACACTCTGGAC_TTTGTTGCCAGTATTGCTTCTGGTGCTACTACCAAT_GCTCTGGCTGACTGGGGTCGTCCGGGTGACAGCACTTTTAAC	1	0.000208424
ACTATTTCTTACACTCTGGGT_CTTGTTGCCGCTATTGCTTACGGTGCTATTACCAAT_GTTCCGATCAACCCGGTTGTTCGTCATGGT	1	0.000208424
ACTATTTCTTACACTGAAGCT_CTTGTTGCCACTATTAGTACTGGTGGTAGTACCAAT_GCTGCTGGTGACACTTACGACACTGGTTGGTTCACTTATCCG	1	0.000208424
ACTATTTCTTACACTCTGGGT_CTTGTTGCCGGTATTACTCCGGGTACTAATACCTAT_GCTCCGTACGACCTGGACGGTTACTTTTCT	1	0.000208424
ACTATTTCTTACACTCTGGGT_TTTGTTGCCGCTATTAATCGTGGTAGTAGTACCTAT_GCTGCTGACGCTTACCAGACTCTGGACGAATACTACTATTTC	1	0.000208424
ACTATTTCTTACACTGAAGAC_TTTGTTGCCGGTATTGATGGTGGTACTACTACCAAT_GTTAACGGTGACTACCGTCTGGCTCTGACTTCTGAATATCCG	1	0.000208424
ACTATTTCTTACACTGAAGAC_TTTGTTGCCAGTATTGGTGCTGGTGGTAGTACCTAT_GCTGACGTTCGTGGTGACTACGTTTTTCGT	1	0.000208424
ACTATTTCTTACACTGAAGAC_TTTGTTGCCACTATTAGTGACGGTAGTACTACCAAT_GTTGACCTGTACGCTGTTCGTTCTTATCCG	1	0.000208424
ACTATTTCTTACACTGAAGAC_CTTGTTGCCGGTATTACTCGTGGTAGTAATACCTAT_GCTTGGTACGTTCCGTACGGTTCTCTGTACTCTTGGTTTTCT	1	0.000208424
ACTATTTCTTACACTGAACT_CTTGTTGCCGGTATTACTTACGGTGCTACTACCAAT_GCTTACGACCGTCGTTGGGTTGGTCATCGT	1	0.000208424
ACTATTTCTTACACTGAACTG_TTTGTTGCCACTATTGATTCTGGTGCTATTACCAAT_GCTTACCTGTGGTACCCGATCCAGGACCCGATCCGTTATGGT	1	0.000208424
ACTATTTCTTACACTGAACGT_TTTGTTGCCAGTATTGCTTGGGGTGCTAGTACCAAT_GTTTACCATCGTGTTTCTTACGACTATCCG	1	0.000208424
ACTATTTCTTACACTCTGTCT_TTTGTTGCCGCTATTGGTACTGGTACTATTACCAAT_GTTTGGGGTGTTTCTTACGACATCATCTGTCCGATCTATTCT	1	0.000208424
ACTATTTCTTACACTCTGTCT_TTTGTTGCCAGTATTACTTACGGTACTATTACCTAT_GTTGACGACTACGGTTACACTACTCCGCATTACCGTCATACT	1	0.000208424
ACTATTTCTTACACTCTGGAC_TTTGTTGCCAGTATTGCTTACGGTGCTAATACCAAT_GTTCGTGGTGCTTCTGAAAACGTTCATGTT	1	0.000208424
ACTATTTCTTACACTCTGGCT_TTTGTTGCCAGTATTAATTACGGTGCTAGTACCTAT_GCTGGTCCGACTGTTTCTTACTCTCAGTGGCTGTACCTTGGT	1	0.000208424
ACTATTTCTTACACTCTGGGT_TTTGTTGCCGGTATTACTCAGGGTGCTATTACCAAT_GTTACTTACGGTCCTCATGAATACGACGTTCGTGGTTACTTTCGT	1	0.000208424
ACTATTTCTTACACTCTGGGT_TTTGTTGCCGGGTACTAATACCAAT_GTTCGTGACTACCCGCAGCCGCCGTTTGAC	1	0.000208424
ACTATTTCTTACACTCTGGGT_TTTGTTGCCGCTATTGGTTACGGTACTACTACCTAT_GTTACTGCTACTACTGGTGGTTCTTTTGCT	1	0.000208424
ACTATTTCTTACACTCTGGGT_TTTGTTGCCGCTATTGCTTTCGGTACTAATACCAAT_GTTCGTAACCCGTACAACATCGTTGCTAACCATCAGGCTTTC	1	0.000208424
ACTATTTCTTACACTCTGGGT_TTTGTTGCCGCTATTAGTTACGGTGGTAATACCAAT_GTTGAATACTCAACGACGGTACTCTTGGT	1	0.000208424
ACTATTTCTTACACTCTGGGT_TTTGTTGCCGCTATTAGTAAAGGTACTATTACCTAT_GCTGACGGTTACCAGGTTGACGAACATGCT	1	0.000208424
ACTATTTCTTACACTCTGGGT_TTTGTTGCCAGTATTAGTTACGGTGGTACTACCAAT_GTTTACTTCTACGGTTCTGGTGCTGTTGGTTCTGGTTTTACT	1	0.000208424
ACTATTTCTTACACTCTGGAC_TTTGTTGCCAGTATTGCTTCTGGTGCTACTACCAAT_GCTCTGGCTGACTGGGGTCGTCCGGGTGACAACACTTTTAAC	1	0.000208424
ACTATTTCTTACACTGAAAAA_TTTGTTGCCGGTATTGGTGGTGGTAGTACTACCAAT_GTTTTCAACTACGCTCGTGACAACCATTAC	1	0.000208424
ACTATTTCTTACACTGAAATC_CTTGTTGCCACTATTACTAAAGGTAGTAATACCTAT_GCTTACCCGGGTGGTGTTGAATACATCCTGTCTCAGCATCGT	1	0.000208424
ACTATTTCTTACACTCGTGTT_TTTGTTGCCGCTATTGGTTACGGTACTAATACCAAT_GCTCATACTTTCACTTACTACGCTCTGCCGGGTTACCTTGAC	1	0.000208424
ACTATTTCTTACACTCGTGTT_TTTGTTGCCGCTATTAATGACGGTGCTATTACCTAT_GTTAACGCTTACGTTTACCTGTTCCATAAACCGCCGCATTAC	1	0.000208424
ACTATTTCTTACACTCGTGTT_TTTGTTGCCGCTATTAATGACGGTGCTATTACCTAT_GTTAACGCTTACGGTTACCTGTTCCATAAACCGCCGCATTAC	1	0.000208424
ACTATTTCTTACACTCGTGTT_TTTGTTGCCACTATTAGTTACGGTGGTAATACCAAT_GCTCCGCGTGTTGCTTCTGCTTCTCATTCT	1	0.000208424
ACTATTTCTTACACTCGTTCT_TTTGTTGCCAGTATTGATTCTGGTGCTACTACCAAT_GCTGTTTCTTACGACTACGAAGACCCGCGTTACTACTTTTCT	1	0.000208424
ACTATTTCTTACACTCGTGTT_CTTGTTGCCGGTATTAATGCTGGTGCTAATACCTAT_GTTTACATCCCGGGTCGTGCTTCTTCTGACGACAACGGTGCTTATTAC	1	0.000208424
ACTATTTCTTACACTCGTGTT_CTTGTTGCCGCTATTAGTGACGGTGGTATTACCAAT_GTTGGTGAATCTTACATCGCTATCTCTCGTAACGAATTTACT	1	0.000208424
ACTATTTCTTACACTCGTGTT_CTTGTTGCCGCTATTACTGAAGGTACTAGTACCAAT_GTTGACTACAACGGTATCGTTGTTCGTTGGGTTATCCTTCTG	1	0.000208424
ACTATTTCTTACACTCGTGG_TTTGTTGCCACTATTACTCATGGTGGTATTACCAAT_GCTGACGACGACCCGGGTTCTGACAACCCGTACCGTTTTGTT	1	0.000208424
ACTATTTCTTACACTCGTGGT_TTTGTTGCCGGTATTAATTACGGTAGTACTACCAAT_GTTTACGACGACTCTGACCCGTACGTTCATCCG	1	0.000208424
ACTATTTCTTACACTCGTGGT_TTTGTTGCCGCTATTGGTGCTGGTGCTACTACCAAT_CTGAATCTTGGACTTCTACTTTCTATTCT	1	0.000208424
ACTATTTCTTACACTCGTGGT_TTTGTTGCCGCTATTACTGGTGGTAGTACTACCTAT_GTTGTTCTGGGTTACGTTTCTAACCATCGT	1	0.000208424
ACTATTTCTTACACTCGTGGT_TTTGTTGCCGCTATTACTAACGGTGGTAGTACCAAT_GTTCTGGACGGTGACTCTCGTCTGCATGGT	1	0.000208424
ACTATTTCTTACACTCGTGGT_TTTGTTGCCGCTATTAATGCTGGTAGTACTACCAAT_CTTTCTCGGTGACACTTCTGGTTCTGACTACTGGTATCGT	1	0.000208424
ACTATTTCTTACACTCGTGGT_TTTGTTGCCAGTATTGGTGGTGGTAGTAGTACCTAT_GTTTACGTTTACTACTACACTCACTATGCT	1	0.000208424
ACTATTTCTTACACTCGTGGT_TTTGTTGCCACTATTAATGACGGTACTAATACCAAT_GCTCTGGCTCGTGACGACGACTCTTTTTAC	1	0.000208424
ACTATTTCTTACACTCGTGGT_CTTGTTGCCGGTATTGGTTCTGGTGCTAATACCTAT_TCTGACCGTTACTACTCTTACACTACTTACGACAATCATACT	1	0.000208424
ACTATTTCTTACACTCGTGTT_TTTGTTGCCGGTATTAGTGCTGGTGGTATTACCTAT_GCTCGTCTGGAACAGTACGCTGACCATGAACCGAAACTTTAC	1	0.000208424
ACTATTTCTTACACTCGTGGT_CTTGTTGCCGGTATTGGTGTTGGTGGTAGTACCAAT_GTTTACCGTGTTCCGGGTGGTTACTATTCT	1	0.000208424
ACTATTTCTTACACTCGTTACGTT_TTTGTTGCCAGTATTTCTACTGGTGCTAGTACCAAT_GCTTACGTTTCCTTCGGTATCGCTCTGGGTCTGCATCATGAC	1	0.000208424
ACTATTTCTTACACTCGTTAC_CTTGTTGCCACTATTAATCCGGGTAGTAGTACCAAT_GCTGGTCCGTACAACCAGGGTTCTAACCCGTACGTTCATTAC	1	0.000208424
ACTATTTCTTACACTCTGCAT_CTTGTTGCCGCTATTACTGACGGTACTATTACCAAT_GTTGACGACTACTCTCCGAACACTCAGTTCTCTATCTATGAA	1	0.000208424
ACTATTTCTTACACTCTGCAT_CTTGTTGCCACTATTGCTCCGGGTAGTACTACCAAT_TTAACCAGGGTCGTTACACTGGTCTTGCT	1	0.000208424
ACTATTTCTTACACTCTGCAG_TTTGTTGCCAGTATTGATGGTGGTACTAGTACCAAT_GTTTACTCTCTGGGTGACACTACTCCGTACCTGGTTCATGTT	1	0.000208424
ACTATTTCTTACACTCTGA_TTTGTTGCCGCTATTGGTACTGGTGCTAGTACCTAT_GCTTACGCTCGTTACGCTGTTCGTTATGTT	1	0.000208424
ACTATTTCTTACACTCTGATC_TTTGTTGCCGCTATTGGTGGTGGTGGTACTACCTAT_GCTGACTCTACTGACGACCTGCTGTATTAC	1	0.000208424
ACTATTTCTTACACTCTGATC_TTTGTTGCCAGTATTGATTACGGTGCTAGTACCTAT_GCTTCTCTGTCTTACCAGCGTCGTCTTTC	1	0.000208424
ACTATTTCTTACACTCTGATC_TTTGTTGCCAGTATTACTACTGGTAGTAGTACCAAT_GTTTACTGGACTTACGCTTACCAGCCGTCTTACACTCATCCG	1	0.000208424
ACTATTTCTTACACTCGTTGG_TTGTTGCCAGTATTAGTTACGGTACTATTACCAAT_GTTACTATCATCGGTGCTTACACTCCGGGTGGTAACTATATC	1	0.000208424
ACTATTTCTTACACTCGTTCT_TTTGTTGCCGGTATTGATCCGGGTAGTAATACCAAT_GTTTCTCGTTCTGCTGGTCGTGCTCGTTACATCTACTTTTCT	1	0.000208424
ACTATTTCTTACACTCGTTCT_TTTGTTGCCGCTATTGATTGGGGTGCTACTACCTAT_GTTACTACTCGTGGTCCGCTGGTTAACAAATACGACTTTTAC	1	0.000208424
ACTATTTCTTACACTCGTGTT_TTTGTTGCCAGTATTACTTACGGTAGTACTACCTAT_GCTTGGTACTACCTGTCTGACCTTTAC	1	0.000208424
ACTATTTCTTACACTCGTTAC_CTTGTTGCCAGTATTGCTACTGGTAGTATTACCAAT_GCTGTTCAGGACATCGCTCAGTTCCATCAG	1	0.000208424
ACTATTTCTTACACTCGTTAC_CTTGTTGCCAGTATTAGTCGTGGTGCTAGTACCAAT_GTTAAATCTTACTGGGGTTCTCAGCTTTAC	1	0.000208424
ACTATTTCTTACACTCGTTAC_CTTGTTGCCAGTATTAATGTTGGTGGTAGTACCAAT_GTTGGTGTTGACGGTGCTTACACTTCTGAACATTTCTATGAC	1	0.000208424
ACTATTTCTTACACTCGTTAC_CTTGTTGCCACTATTGCTGACGGTAGTACTACCAAT_GCTCCGACTCCGCGTGACTCACTCATATC	1	0.000208424
ACTATTTCTTACACTCGTTAC_CTTGTTGCCACTATTGCTCCGGGTGCTAGTACCAAT_GCTTCTCATGTTGCTTTCTGGACTTATTAC	1	0.000208424
ACTATTTCTTACACTCGTTAC_CTTGTTGCCACTATTAATTACGGTGGTACTACCTAT_GTTGAATACGCTACTTCTGCTGGTCTTTAC	1	0.000208424
ACTATTTCTTACACTCGTTAC_CCTGTTGCCGACTTACGGTGCTAGTACCAAT_GTTTCTACTTACGGTCAGTACTCTGACGCTATCTACCTTGCT	1	0.000208424
ACTATTTCTTACACTGAAAAC_TTTGTTGCCGGTATTAATTACGGTGCTACTACCAAT_GCTCCGACTACTACTTGGATCGTTACTGACATCGAACATGTT	1	0.000208424
ACTATTTCTTACACTCGTTAC_CTTGTTGCCGACTTACGGTGCTAGTACCAAT_GTTTCTACTTACGGTCAGTACTCTGACGCTATCTACCTTGCT	1	0.000208424
ACTATTTCTTACACTCGTTAC_CTTGTTGCCGGTATTACTTACGGTACTATTACCTAT_GTTGCTGACGGTGACCTGATCGATCTTACCCGTACCATTC	1	0.000208424
ACTATTTCTTACACTCGTTAC_CTTGTTGCCGGTATTGGTGCTGGTAGTAATACCAAT_GTTTACCCGGGTACTCGTCGTGCTCTTACT	1	0.000208424
ACTATTTCTTACACTCGTTAC_CTTGTTGCCGGTATTGGTGACGGTGGTACTACCAAT_GCTTCTGCTGCTACTGTTCCGGAATTTGTT	1	0.000208424
ACTATTTCTTACACTCGTTAC_CTTGTTGCCGGTATTGGTCTGGGTACTACTACCTAT_GTTACTCAGTCTGGCGTCATTACGCTGAAGACAAACTTCGT	1	0.000208424
ACTATTTCTTACACTCGTTAC_CTTGTTGCCGGTATTGGTCTGGGTACTACTACCTAT_GTTACTCAGTCTGGAGACATTACGCAGAAGACAAACTTCGT	1	0.000208424
ACTATTTCTTACACTCGTTAC_CTTGTTGCCGGTATTGGTCCGGGTAGTACTACCAAT_GTTAACGGTTTCGTTATCGGTCCGCTTGAA	1	0.000208424
ACTATTTCTTACACTCGTTAC_CTTGTTGCCGGTATTGCTTACGGTGCTAATACCAAT_GTTTCTACGCTTACGCTTCTGCTTACTACCTGGGTCATGTT	1	0.000208424
ACTATTTCTTACACTCGTTAC_CTTGTTGCCGGTATTAGTGACGGTAGTAATACCAAT_GTTCTGGAATTCTACGACGGTTACCATGACGGTTACCATCAG	1	0.000208424
ACTATTTCTTACACTCTGGAC_TTTGTTGCCACTATTGATTACGGTGGTACTACCTAT_GTTGCTGGTCGTGACTACCGTCCGGTTACTCCGCATTATTAC	1	0.000208424
ACTATTTCTTACACTCTGGAC_TTTGTTGCCAGTATTAGTTCTGGTGGTAATACCAAT_GTTTTCTACCTGGACGAAGGTCATTACTTCCATACT	1	0.000208424
ACTATTTCTTACACTCTGGAC_TTTGTTGCCAGTATTGCTGAAGGTGGTACTACCAAT_GCTAACGGTGCTGCTAAATTCGACGCTTCTACTGCTTATCAT	1	0.000208424
ACTATTTCTTACACTCTG_TTTGTTGCCACTATTACTGACGGTGGTAGTACCTAT_GCTACTACTGGTATCGGTATCTACCCGTACTACGCTCATACT	1	0.000208424
ACTATTTCTTACACTGAACAG_CTTGTTGCCGGTATTACTGACGGTACTAGTACCTAT_GTTCTGGCTTCTACTACTGAAGTTCTTTCT	1	0.000208424
ACTATTTCTTACACTGAAATC_TTTGTTGCCGGTATTAATTACGGTGCTAGTACCAAT_GTTGGTAACTACACTTCTGCTGGTTATTAC	1	0.000208424
ACTATTTCTTACACTGAAATC_CTTGTTGCCGGTATTGATGTTGGTGCTATTACCTAT_GTTGACACTGACGGTAAAGTTCAGCTTCTG	1	0.000208424
ACTATTTCTTACACTGAAATC_CTTGTTGCCGGTATTACTTACGGTGGTACTACCAAT_GCTGTTCTGGACACTTGGTACGGTTTTCTG	1	0.000208424
ACTATTTCTTACACTGAAATC_CTTGTTGCCGCTATTGCTTACGGTAGTACTACCTAT_GTTGCTGACTCTGTTTACCTGGAAACTGCTGCTACTCTTTAC	1	0.000208424
ACTATTTCTTACACTGAAATC_CTTGTTGCCACTATTACTCCGGGTGGTACTACCAAT_GTTCGTCCGGACTCTTCTCTGTACCTTCTG	1	0.000208424
ACTATTTCTTACACTCGTTAC_TTGTTGCCGCTATTAGTCTGGGTAGTAGTACCAAT_GTTACTATCATCCCGCAGGACTACCATACT	1	0.000208424
ACTATTTCTTACACTCGTTAC_CTTGTTGCCGCTATTGGTGACGGTACTAATACCTAT_GTTTGGGTTGCTAAACCGGTTGACCTTGCT	1	0.000208424
ACTATTTCTTACACTCGTTAC_TTTGTTGCCACTATTAATGACGGTACTACTACCAAT_GTTGACTACTCTTACCCGGACGGTCATTGG	1	0.000208424
ACTATTTCTTACACTCGTTAC_TTTGTTGCCACTATTACTCTGGGTGGTAATACCAAT_GTTGACCACTACGTTCAGACTCAGTATTCT	1	0.000208424
ACTATTTCTTACACTCGTTAC_CTTGTTGCCGGTATTACTTCTGGTAGTACTACCTAT_GCTTCTGGTGGTTACGCTCCGTACGTTGGTGCTTACTTTGGT	1	0.000208424
ACTATTTCTTACACTCGTTCT_TTTGTTGCCACTATTAGTGACGGTGGTACTACCTAT_GTTGACACTGACGACGCTCCGCCGACTACTTTCGCTCTTCCG	1	0.000208424
ACTATTTCTTACACTCGTTCT_CTTGTTGCCGCTATTGCTACTGGTGGTAATACCAAT_GTTCTGGAACAGTACGGTGGTCGTTATCTG	1	0.000208424
ACTATTTCTTACACTCGTTCT_CTTGTTGCCGCTATTAATGGTGGTAGTAGTACCAAT_GCTCTGAACCTGACTTCTGTTGGTTCTGGTCAGTACCTTAAAA	1	0.000208424
ACTATTTCTTACACTCGTTAC_TTTGTTGCCGGTATTGATTCTGGTAGTAGTACCTAT_GTTTACGTTACTACTCGTGACCTGGTTGACTACGGTCATTGG	1	0.000208424
ACTATTTCTTACACTCGTTAC_TTTGTTGCCGGTATTGATCAGGGTGCTACTACCAAT_GCTACTGTTGACTCTGACGAATACCGTTCTGACTGGCATTCT	1	0.000208424
ACTATTTCTTACACTCGTTAC_TTTGTTGCCGGTATTAGTATCGGTACTACTACCAAT_GTTTCTGGTCAGACTCGTGACGGTCGTTGGACTCATCATCCG	1	0.000208424
ACTATTTCTTACACTCGTTAC_TTTGTTGCCGGTATTACTCGTCGTGGTAATACCAAT_GC	1	0.000208424
ACTATTTCTTACACTCGTTAC_TTTGTTGCCGCTATTGACATGGTAGTAGTACCAAT_GCTCGTGACTCTTGGTCGACTACCATGAA	1	0.000208424
ACTATTTCTTACACTCGTTAC_TTTGTTGCCGCTATTACTCCGGGTGCTACTACCAAT_GCTACTCGTTACCGTCCGCATCAGTATGAA	1	0.000208424
ACTATTTCTTACACTCGTTAC_TTTGTTGCCAGTATTGCTGGTGGTAGTAGTACCAAT_GTTTACGAAGACTACCGTCCGGAACCGTACCAGCATCATGAA	1	0.000208424
ACTATTTCTTACACTCGTTAC_TTTGTTGCCAGTATTGATGACGGTACTAGTACCTAT_GCTGACCAGGTTGTTCTGGCTCGTACTCGTCAGCCGTTTTTC	1	0.000208424
ACTATTTCTTACACTCGTTAC_TTTGTTGCCAGTATTACTTACGGTGCTACTACCAAT_GCTTCTACTGACACTTGGGGTCTGTATGAC	1	0.000208424
ACTATTTCTTACACTCGTTAC_TTTGTTGCCAGTATTAATTCTGGTGGTACTACCTAT_GCTGGTACTTACATCTACTACGGTTATGAC	1	0.000208424
ACTATTTCTTACACTCGTTAC_TTTGTTGCCACTATTGATTCTGGTAGTAGTACCAAT_GTTCCGTACCTGTACCGTGACGACGCTGGTTTCTCTCATGAC	1	0.000208424
ACTATTTCTTACACTCGTTAC_TTTGTTGCCACTATTAGTCTGGGTAGTAGTACCTAT_GCTGGTTGGGTTCATTTCGGTCGTGACGACCCGCCGTATTAC	1	0.000208424
ACTATTTCTTACACTCGTTAC_TTTGTTGCCACTATTAGTCTGGGTAGTAGTACCAAT_GCTGGTTGGGTTCATTTCGGTCGTGACGACCCGCCGTATTAC	1	0.000208424
ACTATTTCTTACACTCGTTAC_TTTGTTGCCACTATTACTCTGGGTAGTATTACCTAT_GCTCTGTTCTGGCGTGGTGGTACTCATGAC	1	0.000208424
ACTATTTCTTACACTCTGCAT_TTTGTTGCCGCTATTAGTGGTGGTGCTATTACCAAT_GTTTACCGTTGGGACGAACCGTTTCTTTATC	1	0.000208424
ACTATTTCTTACACTCTGGGT_TTTGTTGCCGGTATTGATGACGGTGGTAATACCTAT_GTTGCTTATTAC	1	0.000208424
ACTATTTCTTACACTCTGGTT_CTTGTTGCCAGTATTGGTTACGGTGCTACTACCTAT_GTTGTTCTGGTTGGTCGTTTCGGTTATTAC	1	0.000208424
ACTATTTCTTACACTCCGATC_TTTGTTGCCACTTTGGTTACGGTAGTAGTACCTAT_GTTTGGTACTACGACGTTGGTCGTATCCAGTACCATGGT	1	0.000208424
ACTATTTCTTACACTCCGATC_CTTGTTGCCGCTATTGCTCCGGGTGCTACTACCTAT_GCTATCGACGACACTTCTATCGACGACTCTGACTCTCATCAG	1	0.000208424
ACTATTTCTTACACTCCGATC_CTTGTTGCCGCTATTAGTCTGGGTAGTACTACCTAT_GCTATCTCTGTTAACTCGGTGTTGCTTACTCTCATTATATC	1	0.000208424
ACTATTTCTTACACTCCGATC_CTTGTTGCCAGTATTAGTTACGGTGGTAATACCAAT_GCTTACTACGACGGTCAGGGTGGTCAGATCTACTCTCTGCTTTCT	1	0.000208424
ACTATTTCTTACACTCCGGAC_TTTGTTGCCACTATTGCTTACGTAGTATTACCAAT_GCTTCTGCTTACCATTACAAAGAATTCTACGACACTTATGAC	1	0.000208424
ACTATTTCTTACACTCCGATC_CTTGTTGCCAGTATTAGTTACGGTAGTAGTTCCAAT_GCTGACCAGGGTAAAAAATACATCCATTAC	1	0.000208424
ACTATTTCTTACACTCCGATC_CTTGTTGCCAGTATTAGTTACGGTAGTAGTACCAAT_GCTGACCAGGGTAAAAAATACATCCATTAC	1	0.000208424
ACTATTTCTTACACTCCGATC_CTTGTTGCCACTATTAATATCGGTAGTATTACCTAT_GTTCCGTACTCTTTCACCTATCGAACTTTCT	1	0.000208424
ACTATTTCTTACACTCCGACT_TTTGTTGCCGCTATTGGTTACGGTGCTATTACCAAT_GCTGCTTTCTCTGACCATGCTTCTCTTCCG	1	0.000208424
ACTATTTCTTACACTCCGACT_CTTGTTGCCGGTATTAATACTGGTACTAATACCAAT_GCTTCTCGTGGTGGTTGGTCTATCACTCTGGACGGTCATTAC	1	0.000208424
ACTATTTCTTACACTCCGACT_CTTGTTGCCAGTATTAGTGCTGGTGGTAATACCAAT_TACCTTTAC	1	0.000208424
ACTATTTCTTACACTCCGACT_CTTGTTGCCAGTAGTAATGCTGGTAGTACTACCTAT_GTTGACGGTGGTATCTACTTCGACTCTCATTCTCTGTTTCGT	1	0.000208424
ACTATTTCTTACACTCCGACT_CTTGTTGCCACTATTGCTTGGGGTGGTACTACCAAT_GTTTACGACGACCTGTACGGTTACTACAACTGGGACTATTAC	1	0.000208424
ACTATTTCTTACACTCCGACT_CTTGTTGCCACTATTGATTCGGTGCTATTACCAAT_GCTAACTACAACGGTCTGTGGCTGGGTCCGAACTACCTTGAC	1	0.000208424
ACTATTTCTTACACTCCGACT_CTTGTTGCCACTATTACTTACGGTGCTAGTACCTAT_GTTCGTTACGCTGTTGCTGACAACCGTACTTGGGACCATGAC	1	0.000208424
ACTATTTCTTACACTCCGACC_CTTGTTGCCGCTATTAATAACGGTGGTAGTACCAAT_GCTCGTCAGGAAGGTGTTTTCCTTGAC	1	0.000208424
ACTATTTCTTACACTCCGAAC_TTTGTTGCCGGTATTAGTGCTGGTGGTAATACCAAT_GTTTCTTACTCTGACGGTCAGCTGGTTGGTCCGCAGTATTCT	1	0.000208424
ACTATTTCTTACACTCCGATC_TTTGTTGCCGCTATTAGTCGTGGTGCTAATACCTAT_GCTTTCCAGTCTGAAAACGACCTGTTTCGT	1	0.000208424
ACTATTTCTTACACTCCGAAC_TTTGTTGCCAGTATTGCTTCTGGTGGTACTACCAAT_GCTGACTACTCTGGTGACCCGTACCTTTTC	1	0.000208424
ACTATTTCTTACACTCCGATC_TTTGTTGCCGCTATTGCTTACGGTGCTACTACCAAT_GTTGTTTGGCGTCAGGCTTACCGTTCTTACTACTACCATTAC	1	0.000208424
ACTATTTCTTACACTCCGATC_TTTGTTGCCGGTATTGCTGGTGGTACTACTACCAAT_GTTAAGAAAGGTTACTACTACTCTTGGTACGACCGTTATCAG	1	0.000208424
ACTATTTCTTACACTCCGTAC_CTTGTTGCCGGTATTAGTGGTGGAGGTAGTACCTAT_GCTCAGATCTGGACTTACCAGGGTTATATC	1	0.000208424
ACTATTTCTTACACTCCGTAC_CTTGTTGCCGCTATTGATGTTGGTACTACTACCAAT_GCTGTTGTTTCTGGTCTGCGTTACCCGGGTAAACGTCATCAG	1	0.000208424
ACTATTTCTTACACTCCGTAC_CTTGTTGCCGCTATTAGTGACGGTGGTACTACCAAT_GCTCAGCCGGTTGTTGAAAATCAACACTTACGACTACCATTAC	1	0.000208424
ACTATTTCTTACACTCCGTAC_CTTGTTGCCGCTATTACTTTCGGTAGTACTACCAAT_GCTTACCAGTCTGTTATCTGGCCGTGGGAAACTCAGCATTC	1	0.000208424
ACTATTTCTTACACTCCGTAC_CTTGTTGCCAGTATTGGTTACGGTGGTAATACCAAT_GTTTACGGTATCTACAACGCTTCTTATCGT	1	0.000208424
ACTATTTCTTACACTCCGTAC_CTTGTTGCCAGTATTGCTGACGGTGGTAATACCAAT_GTTACTGACGACCTGTACCATGAACATACT	1	0.000208424
ACTATTTCTTACACTCCGTAC_CTTGTTGCCAGTATTGATCCGGGCGCTAGTACCTA_GTTTTCGTTCCGGACCCGCGTTCTGACCAGGGTGACCATGTT	1	0.000208424
ACTATTTCTTACACTCCGGAC_TTTGTTGCCAGTATTGCTCGTGGTAGTAGTACCAAT_GCTTACGGTCGTGACCTGCTGCTGTTTGTT	1	0.000208424
ACTATTTCTTACACTCCGGAC_TTTGTTGCCACTATTGCTTACGTAGTATTTCCAAT_GCTTCTGCTTACCATTACAAAGAATTCTACGACACTTATGAC	1	0.000208424
ACTATTTCTTACACTCCGTCT_CTTGTTGCCAGTATTACTACTGGTAGTACTACCAAT_GCTTACGTTCGTCCGTTCGCTACTTTTTAC	1	0.000208424
ACTATTTCTTACACTCCGATC_CTTGTTGCCGCTATTAATTCTGGTGGGATTACCAAT_GTTCGTGTTTACGACCTGTACCCGCATTGG	1	0.000208424
ACTATTTCTTACACTCCGCCG_TTTGTTGCCACTATTGATTACGGTGCTATTACCAAT_GTTCAGTACGACGTTCGTCGTTACCCGAAAGGTCTGCATTCT	1	0.000208424
ACTATTTCTTACACTCCGCAT_TTTGTTGCCAGTATTGGTCTGGGTGGTACTACCAAT_GCTCTGACTCCGTGGTACGTTCCGACTAACTACGACCTTCGT	1	0.000208424
ACTATTTCTTACACTCCGCAT_CTTGTTGCCGCTATTGCTGACGGTACTAGTACCAAT_GCTCATAATCAGACTTACCGTTACGACTACATCACTTTTTCT	1	0.000208424
ACTATTTCTTACACTCCGCAG_CTTGTTGCCACTATTACTCCGGGTGCTAATACCAAT_GTTCTGGCTTACCCGGGTGTTATCCTTGAA	1	0.000208424
ACTATTTCTTACACTCCGCAC_TTTGTTGCCGCTATTAATTGGGGTACTATTACCTAT_GCTCATGGTCCGGGTCATGACGGTTATGAC	1	0.000208424
ACTATTTCTTACACTCCGCAC_TTTGTTGCCACTATTAATGTTGGTAGTATTACCAAT_GTTGACGACGGTCTTGGT	1	0.000208424
ACTATTTCTTACACTCCGATC_TTTGTTGCCGGTATTACTTACGGTGGTACTACCTAT_GCTTACGCTCCGTGGACTAAACGTCTTGAC	1	0.000208424
ACTATTTCTTACACTCCGTAC_CTTGTTGCCGGTATTGATGCTGGTGCTAGTACCTAT_GTTTCTGGTCTGTACCTGGTTCAGGTTATCATCGGTCATAAA	1	0.000208424
ACTATTTCTTACACTCCGCGT_CTTGTTGCCACTATTACTCGTGGTGGTAATACCAAT_GTTTACATTCGTGGGTTTCGACAAAGCTCGTATCGACTACCTGCATCCG	1	0.000208424
ACTATTTCTTACACTCCGCGT_CTTGTTGCCAGTATTGGTGTTGGTACTATTACCTAT_GCTTACCAGGGTCCGCAGGACGTTCGTCCGTACTACTATCAT	1	0.000208424
ACTATTTCTTACACTCCGCTG_CTTGTTGCCGGTATTAATCGTGGTGGTACTACCAAT_GTTGGTGTTTCTCTGCTGACTCTGCTTCCG	1	0.000208424
ACTATTTCTTACACTCCGCTG_CTTGTTGCCACTATTGGTGCTGGTACTAATACCAAT_GCTGACTCTGCTGGTGTTTACGACTTTTAC	1	0.000208424
ACTATTTCTTACACTCCGCTG_CTTGTTGCCACTATTGCTGGTGGTGCTAATACCAAT_GCTTGGTACTACGCTCAGTACAACTATCCG	1	0.000208424
ACTATTTCTTACACTCCGCTG_CTTGTTGCCACTATTACTGGTGGTGCTATTACCAAT_GTTCTGGGTTCTGTTCGTACTATCGACCAGCTGCCGTATGCT	1	0.000208424
ACTATTTCTTACACTCCGCGT_TTTGTTGCCGCTATTGATGACGGTGGTAATACCAAT_GTTAACCAGGACGGTGAATCTTCTTTTTAC	1	0.000208424
ACTATTTCTTACACTCCGCGT_GTTGCCGGTATTAATTCTGGTGCTACTACCAAT_GTTATCATCGAACGTGGTATCCAGTTTATC	1	0.000208424
ACTATTTCTTACACTCCGCGT_CTTGTTGCCGGTATTAGTTCTGGTAGTACTACCAAT_GTTACTGACGCTTACGACGAAACTTATCCG	1	0.000208424
ACTATTTCTTACACTCCGTCTTAC_TTTGTTGCCAGTATTGATTTCGGTGCTAATACCAAT_GTTGAAAAAAACTACCAGTGGCCGGGTTCTTCTGCTCATGCT	1	0.000208424
ACTATTTCTTACACTCCGTCT_CTTGTTGCCAGTATTGGTGAAGGTAGTAATACCTAT_GCTTGGCAGGACGGTACTTACGACCATGTT	1	0.000208424
ACTATTTCTTACACTCGTGGT_CTTGTTGCCGCTATTACTATCGGTACTAGTACCAAT_GTTTACGACCATGACCTGTACGACCGTCTGTACCTTGTT	1	0.000208424
ACTATTTCTTACACTCGTGAA_CTTGTTGCCAGTATTGGTCATGGTACTACTACCAAT_GTTCCGTCTGTTTGGTACCCGGAATTTGAC	1	0.000208424
ACTATTTCTTACACTCGTGAC_CTTGTTGCCGCTATTAGTGGTGGTGCTATTACCAAT_GCTCATCATACTGCTTACTCTGCTCATATC	1	0.000208424
ACTATTTCTTACACTCGTGAC_CTTGTTGCCGCTATTAGTCCGGGTGCTACTACCAAT_GTTGAAGGTCTGTAC	1	0.000208424
ACTATTTCTTACACTCGTGAC_CTTGTTGCCGCTATTAATATCGGTAGTAGTACCAAT_GTTTGGGACTACTACTGGTACACTCATAAC	1	0.000208424
ACTATTTCTTACACTCGTGAC_CTTGTTGCCAGTATTGGTATCGGTACTAATACCAAT_GCTGGTGAAAAAATCTACGACCCGGGTGGTTACGTTCTTAAC	1	0.000208424
ACTATTTCTTACACTCGTGAC_CTTGTTGCCACTATTGCTGACGGTACTATTACCAAT_GCTTGGTACACTTACGGTTATTAC	1	0.000208424
ACTATTTCTTACACTCGTGAC_CTTGTTGCCACTATTAGTGGTGGTGGTAATACCAAT_GTTGACGTTGGTATCGGTGCTGCTTTCGCTGACGAATTTTAC	1	0.000208424
ACTATTTCTTACACTCCGCTG_TTTGTTGCCACTATTACTACTGGTGGTAATACCAAT_GCTACTGATTACACTGTTTACCTACCATAAC	1	0.000208424
ACTATTTCTTACACTCCGCGT_CTTGTTGCCACTATTGCTGTTGGTGGTACTACCAAT_GTTACTGTTGGTTCTTACCGTGCTCATCAG	1	0.000208424
ACTATTTCTTACACTCCGCTG_TTTGTTGCCACTATTACTACTGGTGGTAATACCAAT_GCTACTTGTTACACTGTTTACCTACCATAAC	1	0.000208424
ACTATTTCTTACACTCCGCTG_TTTGTTGCCGCTATTGGTGACGGTACTATTACCTAT_GTTGTTACTTCTACTGTTGCTCCGCATGTT	1	0.000208424
ACTATTTCTTACACTCCGCGT_CTTGTTGCCGGTATTAGTTCCGGTAGTACTACCAAT_GTTACTGACGCTTACGACGAAACTTATCCG	1	0.000208424
ACTATTTCTTACACTCCGGAC_TTTGTTGCCACTATTGATTCTGGTGGTACTACCAAT_GCTCTGTGGGACGGTCGTTCTTACCATTAC	1	0.000208424
ACTATTTCTTACACTCCGGAC_GTTGTTGCCGCTATTAGTTCTGGTGGTTCTACCAAG_GTTCGTCGTGTTCGTTACTCGCTGCTTGTT	1	0.000208424
ACTATTTCTTACACTCCGGAC_CTTGTTGCCGCTATTACTTACGGTGCTACTACCAAT_GCTCCGTCTGGTACTTGGCCGAACCCGACTTACGGTTTTGAC	1	0.000208424
ACTATTTCTTACACTCCGGAC_CTTGTTGCCAGTATTGGTTCTGGTACTAATACCTAT_GTTACTCTGCTGGACGGTCGTTCTCTTACT	1	0.000208424
ACTATTTCTTACACTCCGGAC_CTTGTTGCCAGTATTGCTGACGGTGGTAATACCTAT_GTTGACGGTATCACTGGTTCTTATGAA	1	0.000208424
ACTATTTCTTACACTCCGGAC_CTTGTTGCCAGTATTAATTACGGTACTACTACCAAT_GCTGCTGACGTTTACGTTACTCTGTCTACTTACGGTGTTACT	1	0.000208424
ACTATTTCTTACACTCCGGAC_CTTGTTGCCAGTATTAATGGTGGTGCTAGTACCAAT_GCTTACTGGCCGGGTGGTGACGACTACGGTATCATCTATCTG	1	0.000208424
ACTATTTCTTACACTCCGGAC_CTTGTTGCCACTATTGGTGACGGTAGTACTACCTAT_GTTGACGACGTTCGTCGTTACTCTCTTGGT	1	0.000208424
ACTATTTCTTACACTCCGGAC_CTTGTTGCCACTATTAGTAAAGGTACTAATACCAT_GCTATCACTGACACTGACGACTCTCATGGT	1	0.000208424
ACTATTTCTTACACTCCGGAC_CTTGTTGCCACTATTACTCCGGGTACTATTACCTAT_GTTGACATCACTATCTTCGACTACTTTGTT	1	0.000208424
ACTATTTCTTACACTCCGGAA_TTTGTTGCCGGTATTGGTGCTGGTGGTAATACCAAT_GTTGTTTACGGTTACACTTACGACCATACT	1	0.000208424
ACTATTTCTTACACTCCGGAA_TTTGTTCCACTATTAGTTACGGTACTAATACCAAT_GTTCTGTACCCGGACGTTGGTACTCTTTAC	1	0.000208424
ACTATTTCTTACACTCCGGAA_TTTGTTCCACTATTAGTTACGGTAATAATACCAAT_GTTCTGTACCCGGACGTTGGTACTCTTTAC	1	0.000208424
ACTATTTCTTACACTCCGCTG_TTTGTTGCCGGTATTAGTGCTGGTACTAGTACCAAT_GTTTACGAACCGTACTACCGTGGTCTTTAC	1	0.000208424
ACTATTTCTTACACTCCGCTG_TTTGTTGCCGGTATTAGTGCTGGTACTAGTACCAAT_GTTTACGAACCGTACTACCATGGTCTTTAC	1	0.000208424
ACTATTTCTTACACTCCGCTG_TTTGTTGCCGCTATTGGTGGTGGTAGTAGTACCAAT_GTTGACCTTCGT	1	0.000208424
ACTATTTCTTACACTCCGCTG_TTTGTTGCCGCTATTGATTACGGTGCTAATACCTAT_GCTCAGGACAACCAGGGTGACGCTTTTTAC	1	0.000208424
ACTATTTCTTACACTCTGGTT_CTTGTTGCCACTATTGGTCTGGGTACTACTACCTAT_GTTATCTGGGACCCGGACGGTGACTCTTCTCGTGACCATTAC	1	0.000208424
ACTATTTCTTACACTCCGTAC_CTTGTTGCCGGTATTGCTGGTGGTGGTAATACCAAT_GCTCATCATTACTACGACGTTGACCTTAAA	1	0.000208424
ACTATTTCTTACACTCCGTAC_TTGTTGCCACTATTGATTACGGTGCTAATACCAAT_GCTTACGTTGACTCTGTTATCGGTTACGTTTTCGGTATCAG	1	0.000208424
ACTATTTCTTACACTCTGGTT_TTTGTTGCCGGTATTGATTCTGGTGGTATTACCTAT_GTTTACGACTACGACGACGCTCTGCATCTG	1	0.000208424
ACTATTTCTTACACTCTGGTT_TTTGTTGCCGGTATTAGTTCTGGTAGTACTACCGAT_GTTTCTTACCGTACTGTTGCTGGTCATTCT	1	0.000208424
ACTATTTCTTACACTCTGGTT_TTTGTTGCCAGTATTGCTGACGGTAGTAGTACCTAT_GCTGACATCCGTGACGCTTCTTACTATACT	1	0.000208424
ACTATTTCTTACACTCTGGTT_TTTGTTGCCAGTATTACTAAAGGTGCTACTACCAAT_GCTCCGCCGGCTCATGGTTACTCTTGGACTGCTCCGCATTTC	1	0.000208424
ACTATTTCTTACACTCTGGTT_TTTGTTGCCAGTATTAATTTCGGTGGTACTACCAAT_GTTAAAGACTCTTACCTACGCTCCGTTCTCTACTGTTTTTATC	1	0.000208424
ACTATTTCTTACACTCTGGTT_TTGTTGCCGCTATTGGTTGGGGTACTAATACCAAT_GTTGGTCGTGGTCAGTACTACGCTGGTTACCTGTCTTTTGAA	1	0.000208424
ACTATTTCTTACACTCTGGTT_CTTGTTGCCGGTATTAATACTGGTGGTAGTACCAAT_GTTGAACCGGGTGACGACACTGCTGTTGTTGACGACTATTC	1	0.000208424
ACTATTTCTTACACTCGTGGT_CTTGTTGCCGGTATTAGTGGTGGTGCTAGTACCTATT_GTTCGTGTTGAACGTGAAGACTACACTGGTTTCGAATATTC	1	0.000208424
ACTATTTCTTACACTCGTGGT_CTTGTTGCCGGTATTACTCATGGTGGTAATACCAAT_GTTTGGTCTCAGTTCCTGCCGGTTCTTTAC	1	0.000208424
ACTATTTCTTACACTCGTGGT_CTTGTTGCCGCTATTGCTGACGGTGGTAGTACCAAT_GTTGACTTCTCTAACGGTTACAAATGGTCTCTGCGTCTTGAC	1	0.000208424
ACTATTTCTTACACTCCGGGT_CTTGTTGCCGGTATTGCTTACGGTGGTACTACCTAT_GCTACTACTGTTGGTCATACTCCGTATCTG	1	0.000208424
ACTATTTCTTACACTCCGGTT_TTTGTTGTCGCTATTGCTATCGGTAGTAATACCAAT_GTTGACGCTGACTAC	1	0.000208424
ACTATTTCTTACACTCCGGTT_TTTGTTGCCGCTATTGCTATCGGTAGTAATACCAAT_GTTGACGCTGACTAC	1	0.000208424
ACTATTTCTTACACTCCGGTT_TTTGTTGCCAGTATTGATTACGGTACTAATACCAAT_GTTCAGTACACTTCTGACTACGTTTATTAC	1	0.000208424
ACTATTTCTTACACTCCGGTT_TTTGTTGCCAGTATTGATATCGGTAGTACTACCAAT_GTTACTGACCCGTACTCTCTGTACTATCCG	1	0.000208424
ACTATTTCTTACACTCCGGTT_TTTGTTGCCACTATTGATCGTGGTGGTAGTACCTAT_GCTCCGTTCCATCCGTACCCGTGGTACTGTTGAACATCCG	1	0.000208424
ACTATTTCTTACACTCCGGTT_CTTGTTGCCGGTATTGGTCCGGGTGCTACTACCTAT_GCTTACAACTCTGACACTGGTTACCCGTACTTCCTGCATCCG	1	0.000208424
ACTATTTCTTACACTCTGGT_TTTGTTGCCGGTATTGCTTGGGGTGCTACTACCAAT_GTTCGTGACTCATCGACCCGCAGTATTAC	1	0.000208424
ACTATTTCTTACACTCCGGTT_CTTGTTGCCGCTATTGCTCAGGGTAGTAGTACCAAT_GCTTACACTCTGGTTGGTTTCTACGCTCGTGGTTACTTTTAC	1	0.000208424
ACTATTTCTTACACTCTGTAC_CTTGTTGCCACTATTACTTCTGGTACTAATACCAAT_GCTAACTCTTCTACATCGACGACGAAGAC	1	0.000208424
ACTATTTCTTACACTCTGTAC_CTTGTTGCCAGTATTAGTGAAGGTACTAGTACCTAT_GCTTCTTACTACGACGAAACTTACGACGAAACTAAACTTCGT	1	0.000208424
ACTATTTCTTACACTCTGGTT_CTTGTTGCCGCTATTGCTTACGGTAGTACTACCAAT_GCTACTGAACGTTCTGTGGGGTTTTGAC	1	0.000208424
ACTATTTCTTACACTCTGTCT_CTTGTTGCCGGTATTACTGGTGGTGGTAGTACCAAT_GCTGCTTGGGTTCGTGGTTCGAACAATAC	1	0.000208424
ACTATTTCTTACACTCTGTCT_CTTGTTGCCAGTATTAGTGACGGTAGTAATACCAAT_GTTACTCCGTACGACGACTCTGCTCCGTCTCGTACTCATGGT	1	0.000208424
ACTATTTCTTACACTCTGTAC_TTTGTTGCCGGTATTGGTTTCGGTGCTAATACCAAT_GTTGAACATTGGGGTGCTCATTATGGT	1	0.000208424
ACTATTTCTTACACTCTGTAC_TTTGTTGCCGGTATTAATCTGGGTGGTAGTACCTAT_GTTATCTACCTGTCTGACTTCCCGCTTTCT	1	0.000208424
ACTATTTCTTACACTCTGTAC_TTTGTTGCCGCTATTAATACTGGTACTAGTACCAAT_GTTGCTTCTCGTCGTGTTGACTCTTCTTACATCCCGCATACT	1	0.000208424
ACTATTTCTTACACTCTGTAC_TTTGTTGCCAGTATTGATGAAGGTGCTACTACCTAT_GTTCTGTTCAACGACCAGCCGTACCTTTAC	1	0.000208424
ACTATTTCTTACACTCTGTAC_TTTGTTGCCACTATTGGTCTGGGTGCTACTACCTAT_GTTACTCTGGGTGCTGACTCTTACTATCCG	1	0.000208424
ACTATTTCTTACACTCTGTAC_TTTGTTGCCACTATTACTGACGGTGCTAATACCAAT_TACTACCTCTTGGCCGTTCGTTTCTTACCATATC	1	0.000208424
ACTATTTCTTACACTCTGTAC_CTTGTTGCCGGTATTACTAACGGTGGTAATACCAAT_GTTGTTTTCTTCTTCCAGCAGGCTCTTAAC	1	0.000208424
ACTATTTCTTACACTCTGTAC_CTTGTTGCCGCTATTGGTTACGGTACTAATACCAAT_GTTTTCGGTATCGTTCTGGACGGTCTTTAC	1	0.000208424
ACTATTTCTTACACTCTGTAC_CTTGTTGCCGCTATTGGTCGTGGTGGTAATACCAAT_GTTTTCCTGCGTTTCACTGGTTACCTTCGT	1	0.000208424
ACTATTTCTTACACTCTGTAC_CTTGTTGCCGCTATTGATTACGGTACTATTACCTAT_GTTTCGACGAATTCTTACTGGGTTCATGCTATCCTTTAC	1	0.000208424
ACTATTTCTTACACTCTGTAC_CTTGTTGCCGCTATTGATCGTGGTAGTAGTACCAAT_GTTGACCCGCAGGGTGAAGACTACTATTAC	1	0.000208424
ACTATTTCTTACACTCTGTAC_CTTGTTGCCGCTATTGATCGTGGTAGTAGTACCAAT_GTTGACCCGCAGGGTGAAGACTACTATAAC	1	0.000208424
ACTATTTCTTACACTCTGTAC_CTTGTTGCCGCTATTAATCGTGGTGCTACTACCAAT_GCTTTCTACGGTTCTGACTACCGTTATTAC	1	0.000208424
ACTATTTCTTACACTCTGTAC_CTTGTTGCCGCGATTGATTACGGTACTATTACCTAT_GTTTCGACGAATTCTTACTGGGTTCATGCTATCCTTTAC	1	0.000208424
ACTATTTCTTACACTCTGTAC_CTTGTTGCCACTAT_GCTTGGGACGGTACTCGTCGTTACCATTAC	1	0.000208424
ACTATTTCTTACACTCCGTAC_CTTGTTGCCGTATTACTTACGGTAGTATTACCAAT_GTTACTAAATGGTACCAGTCTTACAACTGGGCTGACTTTGCT	1	0.000208424
ACTATTTCTTACACTCCGGTT_CTTGTTGCCGCTATTGATACTGGTGCTAATACCTAT_GTTAACCCGTCTTGGTACCCGAAACTTACT	1	0.000208424
ACTATTTCTTACACTCCGGGT_TTTGTTGCCAGTATTGCTTACGGTGGTACTACCTAT_GCTCAGTACACTCTGCGTGGTACGCATACT	1	0.000208424
ACTATTTCTTACACTCCGTAC_CTTGTTGCCAGTATTAATCTGGGTACTACAAT_GTCATCAGCGTCGTGGTACTGACTATGTT	1	0.000208424
ACTATTTCTTACACTCCGTAC_TTTGTTTGCCGGTATTGGTGGTGGTGCTACTACCTAT_GTTGTTACTTACTCTGGTGCTTACTACGACCATCGT	1	0.000208424
ACTATTTCTTACACTCCGTAC_TTTGTTGCCGGTTTTGGTTACGGTACTAGTACCAAT_GTTGTTTTCGACGGTTACCGTGACGCTACTGACGTTCATTCT	1	0.000208424
ACTATTTCTTACACTCCGTAC_TTTGTTGCCGGTTGATAACGGTGCTAATACCTAT_GCTACTCAGTACCTGTACGGTTCTTACATCCGTTCTCTTGCT	1	0.000208424
ACTATTTCTTACACTCCGTAC_TTTGTTGCCGGTATTGATACTGGTACTACTACCAAA_GTAACCCGGTTTACATCGAAGGTCAGTTTGAC	1	0.000208424
ACTATTTCTTACACTCCGTAC_TTTGTTGCCGGTATTGATAACGGTGCTACTACCAAT_GTTACTGAATTCTCTTGGTCTCTGCTTGTT	1	0.000208424
ACTATTTCTTACACTCCGTAC_TTTGTTGCCGCTATTGGTTCTGGTGGTATTACCAAT_GCTGTTTGGGTTGCTGAATACACTTATGAC	1	0.000208424
ACTATTTCTTACACTCCGTAC_TTTGTTGCCGCTATTGATGACGGTGCTAGTACCTAT_GTTTACGCTGACGGTGTTTACGGTTATTCT	1	0.000208424
ACTATTTCTTACACTCCGTAC_TTTGTTGCCGCTATTACTGACGGTAGTACTACCTAT_GTTCATCAGTACCTGCGTTACGTTTATCGT	1	0.000208424
ACTATTTCTTACACTCCGTAC_TTTGTTGCCAGTATTAGTGCTGGTAGTATTACCAAT_GCTTACACTCCGGGTCCGTGGCCGTATCGT	1	0.000208424
ACTATTTCTTACACTCCGTAC_TTTGTTGCCAGTATTACTCTGGGTAGTATTACCTAT_GTTCTGTCTTTCGACGTTCTGTTCGAAATCCAGGACTTTTAC	1	0.000208424
ACTATTTCTTACACTCCGTAC_TTTGTTGCCAGTATTACTCAGGGTGGTAGTACCTAT_GTTCGTACTCGTACTATCGGTAAATTTGAC	1	0.000208424
ACTATTTCTTACACTCCGTAC_TTTGTTGCCAGTATTACGTTCGGTGCTAGTACCTAT_GTTTCTCTGTTCGTTCGCTGGTTATTAC	1	0.000208424
ACTATTTCTTACACTCCGTAC_TTTGTTGCCAGTATTAATGGTGGTAATACCAAT_GCTTTCGGTTGGTCTTGGAAATACTATGAC	1	0.000208424
ACTATTTCTTACACTCCGTAC_TTTGTTGCCACTATTAGTGTTTGGTACTACTACCAAT_GCTGGTACTAACTACGACGGTTACGACTCTGTTTACCTTGCT	1	0.000208424
ACTATTTCTTACACTCCGTAC_TTTGTTGCCACTATTAGTGGTGGTGGTAGTACCTAT_GTTTGGTGGTACGTTGCTTACAACCTTACT	1	0.000208424
ACTATTTCTTACACTCCGTAC_TTTGTGCCACTATTGCTGGTGGTGGTACTACCAAT_GCTTACCGTGACCCGTACACTTCTTATACT	1	0.000208424
ACTATTTCTTACACTCCGTAC_CTTGTTGCCACTATTAATTACGGTGCTATTACCAAT_GGAACATGAC	1	0.000208424
ACTATTTCTTACACTCCGGGT_TTTGTTGCCGGTATTAGTTTCGGTGGTACTACCTAT_GTCAGCATTAC	1	0.000208424
ACTATTTCTTACACTCCGTAC_CTTGTTGCCACTATTAATGACGGTGCTAATACCAAT_GTTTCTTGCTCTAACCCGTGGGTTTATGCT	1	0.000208424
ACTATTTCTTACACTCCGGAC_TTTGTTGCCAGTATTGCTTCTGGTGCTAGTACCAAT_GTTGCTCCGCAGACTCTGCTGCCGCATGCTCCGGTTTTTGTT	1	0.000208424
ACTATTTCTTACACTCCGGGT_TTTGTTGCCACTATTGGTGGTGGTGGTACTACCAAT_GTTGGTCTGGTTCGTTACACTTCTTACTCTTCTCCTTGGT	1	0.000208424
ACTATTTCTTACACTCCGGGT_CTTGTTGCCGGTATTGCTTACGGTGGTACTACCTAT_GCTTCTACTGTTGGTCATACTCCGTATCTG	1	0.000208424
ACTATTTCTTACACTCCGGGT_CTTGTTGCCGGTATTGCTTACGGTGGTACTACCTAT_GCTACTACTGTTTGTCATACTCCGTATCTG	1	0.000208424
ACTATTTCTTACACTCCGGGT_CTTGTTGCCGCTATTAATTACGGTGCTAATACCTAT_GTTGACTCTCCTCCGGAATACCGTACTATCCCGCAGTATTAC	1	0.000208424
ACTATTTCTTACACTCCGGAC_TTTGTTGCCAGTATTACTTACGGTGGTAATACCAAT_GCTGAATCTTTCCAGCCGCTGTTCCATTAC	1	0.000208424
ACTATTTCTTACACTCCGGGT_CTTGTTGCCAGTATTAGTGACGGTAGTAGTACCAAT_GCTGACCGTGTTGAAGCTCCGTACACTTCTACTTTCCATTCT	1	0.000208424
ACTATTTCTTACACTCCGGCT_TTTGCTGGGTGGTACTACCAAT_GCTCCGTACACTGTTGAAATCTACCAGGTTTACACTTTTTAC	1	0.000208424
ACTATTTCTTACACTCCGGCT_CTTGTTGCCGCTATTGGTGGTGGTACTACTACCTAT_GTTGACTCTGCTTACTGGCGTCGTCATTCT	1	0.000208424
ACTATTTCTTACACTCCGGCT_CTTGTTGCCGCTATTGATGACGGTGCTAGTACCTAT_GCTGACACTGGTGCTTACTCTGACATCACTAACGACGTTTATGGT	1	0.000208424
ACTATTTCTTACACTCCGGCT_CTTGTTGCCGCTATTAGTAACGGTGCTAATACCAAT_GTTCTGTGCCTGGACGAATCTCTGCTTGGT	1	0.000208424
ACTATTTCTTACACTCCGGCT_CTTGTTGCCAGTATTAATATCGGTGCTAGTACCAAT_GCTGACGAATACGCTCTGGGTCAGCGTTACCTGCGTCATGAC	1	0.000208424
ACTATTTCTTACACTCCGGCT_CTTGTTGCCACTATTGCTGACGGTGGTAGTACCTAT_GCTTACTACTACCGTTTCGAAAACGACGACCCGTACTATGAC	1	0.000208424
ACTATTTCTTACACTCCGGCT_CTTGTTACGGTACTAGTACCAAT_GTTTACCTGCTCTTACTCTGACCATCCG	1	0.000208424
ACTATTTCTTACACTCCGGAC_TTTGTTGCCGCTATTGATGACGGTGCTAATACCTAT_GTTATCCTGATCTACTACCATCTGTATTCT	1	0.000208424
ACTATTTCTTACACTCCGGAC_TTTGTTGCCGCTATTAGTTCTGGTGGTACTACCAAT_GTTCGTCGTGTTCGTTACTCTCTGCTTGTT	1	0.000208424
ACTATTTCTTACACTCCGGAC_TTTGTTGCCGCTATTACTACTGGTAGTAGTACCAAT_GTTGGTCATGTTTCTTCTGGTCGTATCGGTCAGGTTCATAAA	1	0.000208424
ACTATTTCTTACACTCCGGAC_TTTGTTGCCAGTATTGGTGAAGGTAGTAGTACCTAT_GCTCATTTCTTCCGTGGTGACCAGCATTGG	1	0.000208424
ACTATTTCTTACACTCCGTAC_CTTGTTGCCACTATTAATGACGGTACTAGTACCTAT_GTTGCTATCGTTTACATCGGTGCTTTTGGT	1	0.000208424
ACTATTTCTTACACTCGTGAC_CTTGTTGCCACTAATTACGGTGCTACTACCAAT_GTTATTGGGACCGTGGTGACGCTCTTCGT	1	0.000208424
ACTATTTCTTACACTCTGCCG_CTTGTTGCCGGTATTAGTGACGGTACTACTACCTAT_GCTTACACTTACCCGACTCCGGTTCCGATCTCTGCTTTTACT	1	0.000208424
ACTATTTCTTACACTCTGCGT_CTTGTTGCCGGTATTAATTCTGGTAGTAGTACCAAT_GCTGACACTGCTAACTCTCCGCCGCTTCCG	1	0.000208424
ACTATTTCTTACACTTACATC_CTTGTTGCCGCTATTGCTTACGGTGCTAGTACCAAT_GTTGCTTACCGTGACGACGGTTGGCGTTACCGTCATCCG	1	0.000208424
ACTATTTCTTACACTTACATC_CTTGTTGCCGCTATTGCTGACGGTAGTAGTACCAAT_GCTAACTACTACGACCAGGGTGGTGACGACCGTTACCTTAAA	1	0.000208424
ACTATTTCTTACACTTACATC_CTTGTTGCCGCTATTGATCAGGGTACTAATACCAAT_GTTGACCGTGGTAACTCGGTTCTAAAATCCCGCTGCATACT	1	0.000208424
ACTATTTCTTACACTTACCCG_TTTGTTGCCACTATTGCTTACGGTAGTAGTACCAAT_GTTTACACTTACTACGTTTACTCTTATCAT	1	0.000208424
ACTATTTCTTACACTTACATC_CTTGTTGCCGCTATTAGTGTTGGTACTAGTACCAAT_GTTCCGTACCCGCAGGACCTGGAATATACT	1	0.000208424
ACTATTTCTTACACTTACATC_CTTGTTGCCAGTATTACTCTGGGTGGTAGTACCAAT_GTTGCTCGTGAAGGTGCTTCTGCTTATGAC	1	0.000208424
ACTATTTCTTACACTTACATC_CTTGTTGCCACTATTGCTCCGGGTAGTAATACCAAT_GCTTGGGGTGCTGACCCGCTGTACACTTACTACTACCATTCT	1	0.000208424
ACTATTTCTTACACTTACACT_TTTGTTGCCGGTATTGGTACTGGTACTAGTACCTAT_GCTCGTGTTGTTGTTTCTCTGCAGCATGCT	1	0.000208424
ACTATTTCTTACACTTACACT_TTTGTTGCCGGTATTGCTTACGGTAGTAGTACCAAT_GCTTACTCTGGTTACGACGACGGTGAATCTTACTCTTACCATTAC	1	0.000208424
ACTATTTCTTACACTTACACT_TTTGTTGCCGGTATTAGTTACGGTGGTATTACCAAT_GTTGCTGTTCCGATCACTTACGGTTTTGGT	1	0.000208424
ACTATTTCTTACACTTACACT_TTTGTTGCCGGTATTACTACTGGTGCTACTACCTAT_GTTGGTTACTTCTTCGGTTACTTCTATAAC	1	0.000208424
ACTATTTCTTACACTTACACT_TTTGTTGCCGGTATTACTAACGGTGGTAATACCTAT_GCTGGTCTGACTCTGGACCGTGGTTTTTCT	1	0.000208424
ACTATTTCTTACACTTACACT_TTTGTTGCCGGTATTAATTTCGGTGGTACTACCAAT_GCTTACCAGATCTCTACTGACTACCTTGTT	1	0.000208424
ACTATTTCTTACACTTACACT_TTTGTTGCCGCTATTGGTGAAGGTGCTACTACCAAT_GTTCAGCGTGCTGTTTGGCCGGACTACCGTTACTACTATTTC	1	0.000208424
ACTATTTCTTACACTTACACT_TTTGTTGCCGCTATTGCTTACGGTGGTACTACCTAT_GTTGGTGACGGTGCTGGTTACGCTACTGACTACGACCAATGG	1	0.000208424
ACTATTTCTTACACTTACACT_TTTGTTGCCGCTATTACTTACGGTGCTAATACCAAT_GTTGGTTACCATGGTAACGTTGGTCATGAC	1	0.000208424
ACTATTTCTTACACTTACACT_TTTGTTGCCAGTATTGATCGTGGTGGTAGTATTACCAAT_GTTCTGCCGGGTGTTGTTACTAAACATGCT	1	0.000208424
ACTATTTCTTACACTTACATC_CTTGTTGCCGGTATTAATTACGGTGCTACTACCAAT_GCTTACCTGGACTCTAACCTGCTGCATGCT	1	0.000208424
ACTATTTCTTACACTTACATC_TTTGTTGCCGGTATTGATCCGGGTGCTAGTACCAAT_GCTTCTCTGTACGGTTACGTTATCTGGTACGAAGCTCTTTCT	1	0.000208424
ACTATTTCTTACACTTACATC_CTTGTTGCCGGTATTGATCTGGGTGGTACTACCAAT_GTTGTTGGTGGTGCTGACACTCGTGAAGGTATCTTCCTTTAC	1	0.000208424
ACTATTTCTTACACTTACATC_TTTGTTGCCACTATTAATGTTGGTGCTAATACCTAT_GCTTACTACTCTTACTCGGTACTCCGCTGGGTTACTTCAGAC	1	0.000208424
ACTATTTCTTACACTTACCTG_CTTGTTGCCACTATTGGTTCTGGTAGTATTACCAAT_GTTACTTTCCATGACTACGGTCGTTTTGAC	1	0.000208424
ACTATTTCTTACACTTACCTG_CTTGTTGCCACTATTAATACTGGTGGTAGTACCAAT_GCTATCGGTTCTTACACTGCTGACCTGTACACTTCTCATTAC	1	0.000208424
ACTATTTCTTACACTTACCGT_TTTGTTGCCGGTATTGCTTACGGTAGTAATACCTAT_GTTGACGGTACTGAATACGACGCTCCGGTTTACCGTTTTTCT	1	0.000208424
ACTATTTCTTACACTTACCGT_TTTGTTGCCGGTATTGCTTACGGTAGTAATACCTAT_GTTGACGGTACTGAATACGACACTCCGGTTTACCGTTTTTCT	1	0.000208424
ACTATTTCTTACACTTACCGT_TTTGTTGCCGGTATTGCTATCGGTGGTAGTACCAAT_GTTGACACTTACGAAGACGTTCCGTTTGGT	1	0.000208424
ACTATTTCTTACACTTACCGT_TTTGTTGCCGGTATTAGTTCTGGTGCTAGTACCAAT_GTTACTTCTACTTACGACTACCAGTACACTTGGTGGTATACT	1	0.000208424
ACTATTTCTTACACTTACCCG_TTTGTTGCCAGTATTACTGCTGGTGGTACTACCAAT_GTTTACGCTTACCCGCATCAGACTACTACTTACGCTCATCAG	1	0.000208424
ACTATTTCTTACACTTACCCG_TTTGTTGCCACTATTGGTCAGGGTGGTACTACCAAT_GTTTACCTGCTGTACCGTTACTGGTATGAA	1	0.000208424
ACTATTTCTTACACTTACGAA_CTTGTTGCCAGTATTGCTTCTGGTGGTAATACCTAT_GTTGCTAACTACTACTACGTTGTTCATGGT	1	0.000208424
ACTATTTCTTACACTTACATC_CTTGTTGCCGCTATTGATGACGGTGGTACTACCTAT_GTTCGTCCGTGGGTTTACTACTGGCTTACT	1	0.000208424
ACTATTTCTTACACTTACATC_TTTGTTGCCGGTATTACTTCTGGTAGTACTACCTAT_GTTCATTGGCTGTACTCTTACTACCATGGT	1	0.000208424
ACTATTTCTTACACTTACATC_TTTGTTGCCGGTATTACTGTTGGTGGTAATACCAAT_GCTGACTACCAGGACGACTACACTCATCGT	1	0.000208424
ACTATTTCTTACACTTACATC_TTTGTTGCCGCTATTGCTGCAGTGCTACTACCTAT_GTTGACTCTCTGCCGTCTCGTTCTCATTAC	1	0.000208424
ACTATTTCTTACACTTACATC_TTTGTTGCCGCTATTAGTGTTGGTGCTAATACCAAT_GCTGTTTACCCGGACGACACTTACTACTACGACTACCTTCAG	1	0.000208424
ACTATTTCTTACACTTACATC_TTTGTTGCCAGTATTGGTTACGGTGGTAGTACCTAT_GCTGTTTGGTCTGTTGGTACTCCGCTTTAC	1	0.000208424
ACTATTTCTTACACTTACATC_TTTGTTGCCAGTATTAATCTGGGTGCTACTACCATT_GCTTACGGTTACGACCGTGACTACGTTTACACTAAATATGTT	1	0.000208424
ACTATTTCTTACACTTACATC_TTTGTTGCCAGTATTAATCTGGGTGCTACTACCAAT_GCTTACGGTCACGACCGTGACTACGTTTACACTAAATATGTT	1	0.000208424
ACTATTTCTTACACTTACATC_CTTGTTGCCGGTATTGGTACTGGTGCTAATACCAAT_GTTTCGCTCCGGACATCTACCGTGTTCTGGACCGTTTTTAC	1	0.000208424
ACTATTTCTTACACTTACCTG_CTTGTTGCCAGTATTAGTTACGGTAGTACTACCAAT_GCTCCGGGGACTGGTGGTTGGGAAGACCGTGACATCCATTGG	1	0.000208424
ACTATTTCTTACACTTACCACT_CTTGTTGCCGCTATTAATCCGGGTGCTACTACCTAT_GTTGGTGCTTTCGGGCGTCCGTGGTCCGTCCGCTGCATACT	1	0.000208424
ACTATTTCTTACACTTACCAG_CTTGTTGCCACTATTACTGCTGGTGCTAGTACCAAT_GCTATCTACGTTTTACGACGTTACTTTCTAC	1	0.000208424
ACTATTTCTTACACTTACCAG_TTTGTTGCCACTATTAATGACGGTAGTAATACCAAT_GCTTACAACTACGGTTACCTGTGGGACGTTGTTCATAAA	1	0.000208424
ACTATTTCTTACACTTACCAG_TTTGTTGCAGGTATTGATCTGGGTAGTATTACCAAT_GCTTCTTTCGACGTTAACGCTGGTTTTACT	1	0.000208424
ACTATTTCTTACACTTACCAG_CTTGTTGCCGGTATTAGTACTGGTACTAGTACCTAT_GTTCCGTCCGTTTCTGGTTACGCTGCTTACCCGGACCATTCT	1	0.000208424
ACTATTTCTTACACTTACCAG_CTTGTTGCCGCTATTGCTCAGGGTACTAGTACCTAT_GCTGAATGGCCGTACGGTTGGTGGACTTACGACTACTATCAG	1	0.000208424
ACTATTTCTTACACTTACCAG_CTTGTTGCCACTATTGCTCAGGGTGCTAGTACCTAT_GCTGACTACCAGAAAACTTTCTCTAAACAGGTTGACCTTGAA	1	0.000208424
ACTATTTCTTACACTTACCAG_CTTGTTGCCACTATTGATGACGGTGGTATTACCTAT_GTTATCTCTTTCGAAGCTTACGCTTTTTAC	1	0.000208424
ACTATTTCTTACACTTACGAA_CTTGTTGCCAGTATTGATGCTGGTAGTAGTACCAAT_GTTCCGGACGTACTTTCAAATACCTTCTG	1	0.000208424
ACTATTTCTTACACTTACGAA_CTTGTTGCCGCTATTAGTGACGGTACTAGTACCAAT_GTTTCGGTTCTTGGGGTCCGGGTACTCGTAAATTCCTTGAC	1	0.000208424
ACTATTTCTTACACTTACGTT_CTTGTTGCCACTATTGGTAACGGTGCTAATACCTAT_GCTTTCGCTTTCTACGGTTCTATCCGTCAGGACTCTTTGTT	1	0.000208424
ACTATTTCTTACACTTACGCT_TTTGTTGCCACTATTAGATACGGTGGTATTACCTAT_GTTGACTGGGAATACCATTTCACTTACTGGGACTCTTATTAC	1	0.000208424
ACTATTTCTTACACTTACGGT_CTTGTTGCCACTATTAATGCTGGTACTAATACCAAT_GTTGACCGTAACACTACTGACTCTTATCCG	1	0.000208424
ACTATTTCTTACACTTACGCT_TTTGTTGCCGGTATTGGTGACGGTAGTAATACCAAT_GCTTTCTACGGTTCTAACCGTCGTCTTTCT	1	0.000208424
ACTATTTCTTACACTTACGCT_TTTGTTGCCGGTATTGATCTGGGTACTATTACCAAT_GTTGGTGTTCGTTCCGCGTGACCTGTACCTGTCTCATACT	1	0.000208424
ACTATTTCTTACACTTACGCT_TTTGTTGCCGCTATTGGTCCGGGTGGTATTACCTAT_GCTAACGAACTGGACTCTGGTACTCGTCTGAACAAATATGAC	1	0.000208424
ACTATTTCTTACACTTACGCT_TTTGTTGCCAGTATTGCTTTCCGGTTCGAATACCAAT_GCTTCTTACGAAGAAGACAAATACCTTCGT	1	0.000208424
ACTATTTCTTACACTTACGCT_TTTGTTGCCAGTATTGCTTACGGTAGTAATACCAAT_GTTGACGGTATCCAGGCTCTGGGTCGTGACGCTGAACATCTG	1	0.000208424
ACTATTTCTTACACTTACGCT_TTTGTTGCCAGTATTGCTTACCGGTGCTAATACCAAT_GCTTCTTACGAAGAAGACAAATACCTTCGT	1	0.000208424
ACTATTTCTTACACTTACCAG_TTTGTTGCCACTATTGCTGGTGGTAGTAATACCAAT_GCTTACTACGTTCGTACTGACTACCTGCGTGACTACCTTGTT	1	0.000208424
ACTATTTCTTACACTTACCAG_CTTGTTGCCACTATTACTCGTGGTACTAATACCAAT_GTTTACCTGGAAAAAGCTTACTGGTATCGT	1	0.000208424
ACTATTTCTTACACTTACCAG_TTTGTTGCCAGTATTAGTGCTGGTACTAGTACCAAT_GTTGACCGTTACTACTCTTACGTTCATAAC	1	0.000208424
ACTATTTCTTACACTTACCAG_TTTGTTGCCGCTAATTGATCCGGGTGCTATTACCAAT_GCTGACTCTGGTGTTTACGGTATCGACCATTACGGTCTTACT	1	0.000208424
ACTATTTCTTACACTTACCCG_TTTGTTGCCACTATTAGTCCGGGTACTAGTACCTAT_GTTAACGGTCCGGTTTACACTCCGCTTACT	1	0.000208424
ACTATTTCTTACACTTACCCG_CTTGTTGCCGCTATTGGTGACGGTGGTAGTACCTAT_GTTACTTGGGTTCGTCGTTGGGTTCATTAC	1	0.000208424
ACTATTTCTTACACTTACCCG_CTTGTTGCCGCTATTGCTGGTGGTAGTACTACCTAT_GCTCCGGGTTACCGTAACCTGACTCTGATCCCGCGTACTTACTTTGAC	1	0.000208424
ACTATTTCTTACACTTACCCG_CTTGTTGCCGCTATTAATTACGGTGGTAATACCAAT_GTTCAGGACACTTGGTCTTACGCTTTCCTGGGTGAACATTAC	1	0.000208424
ACTATTTCTTACACTTACCCG_CTTGTTGCCAGTATTGATTACGGTACTAGTACCAAT_GTTCAGTCTACGACTCTTACCGTACTTACTACGCTCATGGT	1	0.000208424
ACTATTTCTTACACTTACCCG_CTTGTTGCCAGTATTGATGGTGGTACTATTACCTAT_GCTTACACTAAATCTCGTGACGACTCTTGGGGTTCTTATCGT	1	0.000208424
ACTATTTCTTACACTTACCCG_CTTGTTGCCACTATTGGTCTGGGTACTAATACCAAT_GTTGCTAACGTTGAACAGGACGCTTATTAC	1	0.000208424
ACTATTTCTTACACTTACCCG_CTTGTTGCCACTATTACTCTGGGTAGTAATACCAAT_GTTTACTTCTGGCTGTTCATCGACTTTTAC	1	0.000208424
ACTATTTCTTACACTTACCCG_CTTGTGGTATTGGTGTTGGTAGTAATACCTAT_GCTCATCATTACTTCTTCGCTGACGGTGACGTTAACCTTTTC	1	0.000208424
ACTATTTCTTACACTTACCAT_TTTGTTGCCGGTATTACTGGTGGTACTATTACCAAT_GCTGGTTACATCGCTTCTTTCGTTCATTGG	1	0.000208424
ACTATTTCTTACACTTACCAT_TTTGTTGCCGCTATTGATGACGGTGGTAATACCAAT_GCTCAGGACTCTTACCCGGGTCTGTATCTG	1	0.000208424
ACTATTTCTTACACTTACCAT_CTTGTTTCCACAATTGCTGGTGGTGCTATTACCAAT_GTTTACTACCCGGACCCGCGTGTCACTTCTGCTACCATTAC	1	0.000208424
ACTATTTCTTACACTTACCAT_CTTGTTGCCGCTATTGCTTACGGTACTACTACCAAT_GCTACTTACTGGTACTCTGCTCGTGACAGACTACCATGGT	1	0.000208424
ACTATTTCTTACACTTACCAT_CTTGTTGCCGCTATTGCTACTGGTACTAGTACCAAT_GTTCAGGGTGACGCTTACTACCCGCATGGT	1	0.000208424
ACTATTTCTTACACTTACCAT_CTTGTTGCCAGTATTAGTGTTGGTGGTACTACCTAT_GCTGACCATGTTACTCCGGCTTACCATTCTTACTACCATCTG	1	0.000208424
ACTATTTCTTACACTTACCAT_CTTGTTGCCAGTATTACTACTGGTGCTACTACCAAT_GCTGTTTCTCAGATCTACGACGACCTTCTG	1	0.000208424
ACTATTTCTTACACTTACCAG_TTTGTTGCTGCTATTAGTGCTGGTGCTAATACCAAT_GCTCAGGACACTGAAACTCTGTACGTTGAAGACAACTATTC	1	0.000208424
ACTATTTCTTACACTTACCAG_TTTGTTGCCAGTATTGATGCTGGTGGTACTACCAAT_GTTGCTGAAAACCATGCTGACTCTCTTAAC	1	0.000208424
ACTATTTCTTACACTTACGCT_TTTGTTGCCACTATTGCTTACGGTGGTAATACCAAT_GTTGGTGACGCTTACGCTGGTGCTTATATC	1	0.000208424
ACTATTTCTTACACTTACCTG_CTTGTTGCCAGTATTAGTTACGGTGGTATTACCTAT_GCTACTCGTCAGCTGAACCGTGGTTCTTACTACAACCTTGGT	1	0.000208424
ACTATTTCTTACACTTACCTG_CTTGTTGCCGCTATTACTACTGGTACTACTACCAAT_GCTGGTGCTTCTATCACTGTTAACCATTCT	1	0.000208424
ACTATTTCTTACACTTACTGG_TTTGTTGCCAGTATTAATCTGGGTGGTATTACCTAT_GCTGACGGTATCTACGTTACTGCTCATTACGGTTACTACTTCTTTTCT	1	0.000208424
ACTATTTCTTACACTTACTGG_TTTGTTGCCACTATTAGTGACGGTAGTAATACCAAT_GTTTCTTACCGTACTCTGGACTACCATTAC	1	0.000208424
ACTATTTCTTACACTTACTGG_CTTGTTGCCGGTATTGGTACTGGTGGTATTACCAAT_GCTGACACTATCTACTGGGCTCAGGGTTACCCGATCCTTCCG	1	0.000208424
ACTATTTCTTACACTTACTGG_CTTGTTGCCGGTATTGATACTGGTGCTAATACCTAT_GCTATCGCTGAAGCTGAACATTACTACCCGGACTCTCATCCG	1	0.000208424
ACTATTTCTTACACTTACTGG_CTTGTTGCCGCTATTACTTACGGTGCTATTACCAAT_GTTCTGTACTCTGTTGTTCTGTACCATTAC	1	0.000208424
ACTATTTCTTACACTTACTGG_CTTGTTGCCGCTATTACTTACGGTGCTAGTACCTAT_GCTTACTCTTCTGTTGTTTTCGTTCTTCTG	1	0.000208424
ACTATTTCTTACACTTACGTT_CTTGTTGCCAGTATTGGTTACGGTGGTAGTACCTAT_GTTACTGGTGGTGCTACTTACGGTTACGCTTACTACCATTAC	1	0.000208424
ACTATTTCTTACACTTACGTT_CTTGTTGCCAGTATTAATTTCGGTGGTACTACCAAT_GCTAACCCGTCTGCCGACTTCCTGTATACT	1	0.000208424
ACTATTTCTTACACTTACACT_TTTGTTGCCAGTATTAGTTCTGGTAGTAGTACCAAT_GTTTGGAAACTGTCGACGTTCAGGACCCGTCTTACTTTCAG	1	0.000208424
ACTATTTCTTACACTTACCGT_CTTGTTGCCGCTATTGATTACGGTACTACTACCAAT_GTTGACGCTTACCGTGCTGAAGTTGCTCCGTACGACTTTCGT	1	0.000208424
ACTATTTCTTACACTTACCGT_TTTGTTGCCGCTATTGGTTCGGTACTATTACCAAT_GCTCGTTCTTACTACCCGTGGTCCGTTCCAGGAAGGTCTTCCG	1	0.000208424
ACTATTTCTTACACTTACCGT_TTTGTTGCCGCTATTGGTGAAGGTGGTACTACCAAT_GTTGACCGTCGTTACCCGATCGGTCATGGT	1	0.000208424
ACTATTTCTTACACTTACCGT_TTTGTTGCCGCTATTGGTATCGGTGCTAATACCTAT_GCTGTTCAGGGTGAAGTTTACACTTATACT	1	0.000208424
ACTATTTCTTACACTTACCGT_TTTGTTGCCGCTATTAGTGGTGGTAGTAGTACCAAT_GTTTTCTCTGCTTACGTTGGTTACCATGGT	1	0.000208424
ACTATTTCTTACACTTACCGT_TTTGTTGCCAGTATTGGTTTCGGTAGTAGTACCTAT_GTTTTCTTCTACGACCGTCGTGTTACTAAAAACTACTTTGAA	1	0.000208424
ACTATTTCTTACACTTACCGT_TTTGTTGCCAGTATTGGTCAGGGTGGTAGTACCAAT_GCTTACGTTTACCGTTACCAGCTGTTTTCT	1	0.000208424
ACTATTTCTTACACTTACCGT_TTTGTTGCCAGTATTGCTTGGGGTGCTACTACCAAT_GCTCTGCCGATCGGTGACCGTCAGTTTGGT	1	0.000208424
ACTATTTCTTACACTTACTGG_TTTGTTGCCAGTATTAATTGGGGTGGTAATACCAAT_GCTGGTCGTGTTGAACGTGGTCTGGTTGACTACGTTTATGAA	1	0.000208424
ACTATTTCTTACACTTACCGT_TTTGTTGCCAGTATTGATGGTGGTAGTAATACCTAT_GCTCTGCGTATCACTTCTTGGTACTATGTT	1	0.000208424
ACTATTTCTTACACTTACTGG_TTTGTTGCCAGTATTACTGGTGGTGCTAATACCAAT_GTTTACCTGCTGCTGTACGACGCTCTGTACGCTCTGCATGTT	1	0.000208424
ACTATTTCTTACACTTACTGG_TTTGTTGCCGGTATTACTGGTGGTACTAATACCTAT_GCTGGTGACCGTCGTTCTGACTACTATCCG	1	0.000208424
ACTATTTCTTACACTTACTTC_TTTGTTGCCACTATTACTGTTGGTACTAGTACCTAT_GTTCCGTACTCGGTGTTATCGACCTTTCT	1	0.000208424
ACTATTTCTTACACTTACTTC_TTTGTTGCCACTATTACTGACGGTAGTAATACCAAT_GTTGACGAATCTACTTTCGGTTACTTTACT	1	0.000208424
ACTATTTCTTACACTTACTTC_CTTGTTGCCGGTATTGCTTACGGTAGTAATACCAAT_GTTTTCGAAGGTGGTATCTGGTACTTCCTGGGTGCTCCGTTTTCT	1	0.000208424
ACTATTTCTTACACTTACTTC_CTTGTTGCCGGTATTGCTGGTGGTAGTAGTACCAAT_GGTTGGTGTTTACCGTCCGGGTTTCCATTCT	1	0.000208424
ACTATTTCTTACACTTACTTC_CTTGTTGCCGGTATTGCTCGTGGTGGTACTACCAAT_GTTGACGGTGTTTCTTGGGGTGGTGGTGACACTCGTCTTAAA	1	0.000208424
ACTATTTCTTACACTTACTTC_CTTGTTGCCGGTATTGATTACGGTAGTACTACCAAT_GCTGCTTACGACGTTTTCGACATCGGTGAAGCTGACTATGTT	1	0.000208424
ACTATTTCTTACACTTACTTC_CTTGTTGCCGGTATTAATAACGGTGCTAATACCTAT_GTTTTCACTACTTACTACTCTCGTCGTATCACTGACTATACT	1	0.000208424
ACTATTTCTTACACTTACTTC_CTTGTTGCCGCTATTACTTACGGTGCTACTACCAAT_GTTTCTGACCCGAACTCTTCTTACCTGGGTGGTGTTCATACT	1	0.000208424
ACTATTTCTTACACTTACTTC_CTTGTTGCCAGTATTGCTTACGGTAGTATTACCAAT_GCTTACGCTTCTTCTTGGTACGTTTATGAC	1	0.000208424
ACTATTTCTTACACTTACTTC_CTTGTTGCCAGTATTGCTCTGGGTACTAATACCTAT_GTTTACTTCGACTACAAATACTACCATGCT	1	0.000208424
ACTATTTCTTACACTTACTTC_CTTGTTGCCAGTATTGATCCGGGTAGTATTACCTAT_GTTCAGAAATACTACTTCTGGTACTTCCCGGGT	1	0.000208424
ACTATTTCTTACACTTACTTC_CTTGTTGCCAGTATTGATCCGGGTAGTATTACCTAT_GTTCAGAAATACTACTACTGGTACTACCCGGGT	1	0.000208424
ACTATTTCTTACACTTACTTC_CTTGTTGCCAGTATTAGTTACGGTAGTATTACCAAT_GCTTCTACTGGTACTCATTACCCGGCTATCTACACTCATGCT	1	0.000208424
ACTATTTCTTACACTTACTTC_CTTGTTGCCAGTATTACTCGTGGTGGTATTACCAAT_GCTGACCTGGTTACTGTTCATTCTTTTCCG	1	0.000208424
ACTATTTCTTACACTTACTTC_CTTGTTGCCACTATTAATTCTGGTGCTACTACCTAT_GTTGTTTGGTACTCTAAAGGTTACCATGAC	1	0.000208424
ACTATTTCTTACACTTACTTC_CTTGTTGCCACTATTAATTCTGGTGCTACTACCTAT_GCTACTTACACTACTGTTAAACTGCATGCT	1	0.000208424
ACTATTTCTTACACTTACTGG_TTTGTTGCCGGTATTGGTTTCGGTAGTAATACCTAT_GTTTACGCCTGGGACTACTGGTACTACGACTACTCTCTTTCT	1	0.000208424
ACTATTTCTTACACTTACTGG_TTTGTTGCCGCTATTGCTAACGGTGCTAGTACCAAT_GTTCCGGAAATCCCGTCTAACCGTGTTGTTTACGCTCATATC	1	0.000208424
ACTATTTCTTACACTTACCTG_CTTGTTGCCAGTATTGATGCTGGTACTACTACCTAT_GTTGACCCGGACAACTGGTACTTCTCTCAGGACGGTCTTTGG	1	0.000208424
ACTATTTCTTACACTTACCGT_TTTGTTGCCAGTATTACTCACGGTGCTATTACCTAT_G	1	0.000208424
ACTATTTCTTACACTTACCGT_TTTGTTACCGGTATTGCTTACGGTACTAATACCAAT_GTTGACGGTGGTCACGACTGTCAGTACGACTACTCTTACCTTTAC	1	0.000208424
ACTATTTCTTACACTTACGAA_CTTGTTGCCACTATTGATTACGGTAGTAATACCTAT_GCTCATCATGACTACTACGTTCTGTTTCGT	1	0.000208424
ACTATTTCTTACACTTACGAA_CTTGTTGCCACTATTAGTGGTGGTACTATTACCTAT_GTTCATGGTAAAGGTACTGGTGGTACTAACTCTCCGTTTCTG	1	0.000208424
ACTATTTCTTACACTTACCTG_TTTGTTGCCGGTATTAGTTACGGTGCTATTACCAAT_GCTCTGTACCTGGGTTCTCATTGGGCTTACGAAGAACTTGTT	1	0.000208424
ACTATTTCTTACACTTACCTG_TTTGTTGCCGGTATTAGTTACGGTGCTAGTACCTAT_GCTTACGGTGTTCTGGTTTACACTCTGACTTACTGGCATACT	1	0.000208424
ACTATTTCTTACACTTACCTG_TTTGTTGCCGGTATTAGTCCGGGTGGTACTACCTAT_GTTTACCAGTACGACTACAAATGGTTTGTA	1	0.000208424
ACTATTTCTTACACTTACCTG_TTTGTTGCCGGTATTAGTCAGGGTGCTACTACCAAT_GCTTGGGTTCAGCAGTCTGCTCATGACAACGGTTCTTCACTCTTGAC	1	0.000208424
ACTATTTCTTACACTTACCTG_TTTGTTGCCGCTATTGATAACGGTGGTAATACCAAT_GCTTCTTGGTCTACTGACGTTTACGGTGACCCGGTTTTTCTG	1	0.000208424
ACTATTTCTTACACTTACCTG_TTTGTTGCCAGTATTGATGACGGTGCTATTACCTAT_GCTCCGTCTACTTACGACTACGGTACTTACAAAGGTTTTAAC	1	0.000208424
ACTATTTCTTACACTTACCTG_TTTGTTGCCAGTATTAGTAAAGGTGCTAGTACCTAT_GGGCGTTACTTACTACACTCATTAC	1	0.000208424
ACTATTTCTTACACTTACCTG_TTTGTTGCCAGTATTAGTAAAGGTGCTAGTACCTAT_GGACGTTACTTACTACACTCATTAC	1	0.000208424
ACTATTTCTTACACTTACCTG_TTTGTTGCCAGTATTACTCTGGGTGGTAGTACCTAT_GCTTAGGGTTCTTGGACTTACTCTTGGGACCGTTCTCATCTG	1	0.000208424
ACTATTTCTTACACTTACCTG_TTTGTTGCCAGTATTACTCTGGGTGGTAGTACCTAT_GCTTACGGTTCTTGGACTTACTCTTGGGACCGTTCTCATCTG	1	0.000208424
ACTATTTCTTACACTTACCTG_TTTGTTGCCACTATTGATTCTGGTGCTATTACCAAT_GTTGAATGGCCGGAAGCTTACTACCTTGAA	1	0.000208424
ACTATTTCTTACACTTACCTG_TTTGTGCCGCTATTACTGCTGGTGCTAGTACCAAT_GTTGACTACGCTGCTCATTCTTCTCATGGT	1	0.000208424
ACTATTTCTTACACTTACCTG_CTTGTTGCCGGTATTGGTCGTGGTACTACTACCTAT_GCTCAGCGTCGTGGTGTTAACTACGGTGACTACGACCTTAAC	1	0.000208424
ACTATTTCTTACACTTACCTG_CTTGTTGCCGCTATTGATGACGGTGGTAATACCAAT_GCTAAAATCTCTCGTCGTTCCCGGACTACCATGCTTATACT	1	0.000208424
ACTATTTCTTACACTTACCTG_CTTGTTGCCGCTATTACTGCTGGTAGTAGTACCTAT_GCTCCGGACGTTGCTCGTGGTCTGACTTCTGACTACCTTTCT	1	0.000208424
ACTATTTCTTACACTTACCGT_TTTGTTGCCGGTATTACTTACGGTAGTACTACCTAT_GTTCCGCCGTCTACTCTAACCCGCTTTCT	1	0.000208424
ACTATTTCTTACACTTACCGT_TTTGTTGCCACTATTTCTTACGGTGCTATTACCAAT_GCTGTTAACTCTCCGTACACTTCTTACGCTTCTCGTTATGAC	1	0.000208424
ACTATTTCTTACACTTACCGT_TTTGTTGCCGGTATTACTCGTGGTGCTATTACCTAT_GTTGTTTCTTACTCTCTGCTGTGGCGTTACGTTGACCATCCG	1	0.000208424
ACTATTTCTTACACTTACCGT_TTTGTTGCCGGTATTAATGAAGGTGGTAGTACCAAT_GTTCTGAACTCTGAAGTTCTGTTCTATACT	1	0.000208424
ACTATTTCTTACACTTACCGT_CTTGTTGCCGGTATTGCTACTGGTGCTACTACCTAT_GTTTACACTACTCTGTCTGACGACCATGAA	1	0.000208424
ACTATTTCTTACACTTACCGT_CTTGTTGCCGGTATTACTATCGGTACTACTACCAAT_GTTTGGCTGCGTGAAAAATGGTCTTTTTCT	1	0.000208424
ACTATTTCTTACACTTACCGT_CTTGTTGCCGCTATTGATGGTGGTACTAATACCTAT_GCTTGGCAGGAAGTTTACCATCCGCGTCATGACGACTATCCG	1	0.000208424
ACTATTTCTTACACTTACCCG_TTTGTTGCCACTATTGGTCGTGGTAGTAATACCAAT_GTTCCGTACACTTCTTACTTCGACCTTTAC	1	0.000208424
ACTATTTCTTACACTTACCGT_CTTGTTGCCAGTATTTATTGGGGTACTAGTACCTAT_GCTACTTCTGAGCTGACGGTTACCCGCGTGACGGTTATCAG	1	0.000208424
ACTATTTCTTACACTTACCGT_CTTGTTGCCAGTATTGCTACTGGTGGTAATACCAAT_GCTGCTGGTTACGCTGACCTGGCTGACGACTCTTGGCATTAC	1	0.000208424
ACTATTTCTTACACTTACCGT_CTTGTTGCCAGTATTGATTGGGGTACTAGTACCTAT_GCTACTTCTGAGCTGACGGTTACCCGCGTGACGGTTATCAG	1	0.000208424
ACTATTTCTTACACTTACCGT_CTTGTTGCCAGTATTAGTTTCGGTGGTACTACCAT_GTTCTGCTGGACTACACTGCTTACTATGAC	1	0.000208424
ACTATTTCTTACACTTACCGT_CTTGTTGCCAGTATTAATGGTGGTGCTACTACCAAT_GTTCCGTACGCTTACACTGACATCTACTTCTACGACGCTCTTTAC	1	0.000208424
ACTATTTCTTACACTTACCGT_CTTGTTGCCACTATTGATCCGGGTAGTAGTACCTAA_GTTCAGCTGACTGACTTCGCTCATCTTATC	1	0.000208424
ACTATTTCTTACACTTACCGT_CTTGTTGCCACTATTACTTCGGTACTAGTACCTAT_GCTCCGTTCTTCTCTGCTACTCCGTACCTGCCGTCTTATGAC	1	0.000208424
ACTATTTCTTACACTTACCGGT_TTTGTTGCCGGTATTGATGGTGGTGCTATTACCTAT_GTTTACCGTATCGGTTCTGACCATTTTCCG	1	0.000208424
ACTATTTCTTACACTTACCCG_TTTGTTGCCGGTATTGCTCTGGGTACTAGTACCTAT_GTTTACACTGGTTACTCTCTGTACCATTCT	1	0.000208424
ACTATTTCTTACACTTACCCG_TTTGTTGCCGCTATTGATGCTGGTGCTAATACCAAT_GTTGACGGTTCTCAGCGTGGTACTCATCGT	1	0.000208424
ACTATTTCTTACACTTACCCG_TTTGTTGCCGCTATTAATTACGGTAGTATTACCTAT_GCTTACATCGTTTACCTGTCTTCTATATC	1	0.000208424
ACTATTTCTTACACTTACCCG_TTTGTTGCCAGTATTGATTCTGGTAGTACTACCTAT_GCTGACACTCCGGCTTACTCTTACCGTAACTACGGTCATACT	1	0.000208424
ACTATTTCTTACACTTACCCG_TTTGTTGCCAGTATTGATGACGGTGCTAGTACCAAT_GCTTACCTGGTTTGGTCTGTTCATGAC	1	0.000208424
ACTATTTCTTACACTTACCGT_TTTGTTGCCGGTATTACTCGTGGTGCTATAACCTAT_GTTGTTTCTTACTCTCTGCTGTGGCGTTACGTTGACCATCCG	1	0.000208424
ACTATTTCTTACACTCTGCCG_TTTGTTGCCACTATTGATTCTGGTAGTACTACCAAT_GCTCAGTGGATCCTGTGGCTGTCTTACT	1	0.000208424
ACTATTTCTTACACTTACGCT_TTTGTTGCCACTATTGCTTACGGTGGGAATACCAAT_GTTGGTGACGCTTACGCTGGTGCTTATATC	1	0.000208424
ACTATTTCTTACACTTACGCT_TTTGTTGCCACTATTGCTCTGGGTAGTAGTACCTAT_GGTTGACCCAAAAGGTCAGTACGGTTTTGGT	1	0.000208424
ACTATTTCTTACACTTACGAC_CTTGTTGCCGGTATTGGTTTCGGTGCTATTACCTAT_GTTCGTATACGGTGTTTACGACTTTTC	1	0.000208424
ACTATTTCTTACACTTACGAC_CTTGTTGCCGGTATTGGTTGGGGTAGTATTACCTAT_GCTCCGTACCTGACTTTCCGCTGGTTCTACTGGTTATCGT	1	0.000208424
ACTATTTCTTACACTTACGAC_CTTGTTGCCGGTATTGGTTACGGTGGTAGTACCAAT_GTTTACACTTCTTACCGTCCGTTCAACTGGAACCCGTATGGT	1	0.000208424
ACTATTTCTTACACTTACGAC_CTTGTTGCCGGTATTGGTGTTGGTGGTAGTACCAAT_GTTTACTACCAGCAGCTGTACATCGTTGAAGACGTTTATCCG	1	0.000208424
ACTATTTCTTACACTTACGAC_CTTGTTGCCGGTATTGGTGTTGGTGCTAATACCTAT_GCTTACT	1	0.000208424
ACTATTTCTTACACTTACGAC_CTTGTTGCCGGTATTGGTCTGGGTGGTACTACCAAT_GTTTGGCAGGAAAAATACCCGGTTCTGTACCTAAAATATGCT	1	0.000208424
ACTATTTCTTACACTGCT_TTTGTTGCCACTATTAGTGTTGGTGCTAGTACCAAT_GCTCCGGACTACACTTCTGAACGTACTTACGACGACCATGCT	1	0.000208424
ACTATTTCTTACACTGCT_CTTGTTGCCGGTATTAGTGGTGGTGGTATTACCTAT_GTTTACCGTGCTTACGGTGTTTTGAC	1	0.000208424
ACTATTTCTGTTTCTGACTAC_CTTGTTGCCGGTATTGGTTTCGGTGCTAATACCAAT_GTTTACGTTGACAACCCGTACCTGCATCGT	1	0.000208424
ACTATTTCTTACACTCTGAAC_CTTGTTGCCGCTTGCTGACGGTAGTAATACCTAT_GCTCCGCATTACTACGGTCGTACTTTTCCG	1	0.000208424
ACTATTTCTTACACTCTGACT_TTTGTTGCCAGTATTGCTTACGGTACTAATGCCAAT_GCTCCGGTTGACGACGGTTTCCCGTATGGT	1	0.000208424
ACTATTTCTTACACTCTGACT_TTTGTTGCCAGTATTAGTGCTGGTACTAGTACCTAT_GTTCCGTGGGAATACGGTGTTTCTCTTTCT	1	0.000208424
ACTATTTCTTACACTCTGACT_TTTGTTGCCAGTATAAGTTACGGTACTATTACCTAT_GTTTACGACTCTGCTATCTCTTCTTATGAC	1	0.000208424
ACTATTTCTTACACTCTGACT_TTTGTTGCCACTATTGGTTACGGTGCTACTACCTAT_GCTGACAACTGGTACCTGTGGGGTTTCTACCATGTTTTTGAC	1	0.000208424
ACTATTTCTTACACTCTGACT_TTTGTTGCCACTATTGATTACGGTGGTATTACCAAT_GTTTACTACGACTGGGACGACCAGCATTCT	1	0.000208424
ACTATTTCTTACACTCTGACT_TTTGTTGCCACTATTAGTCTGGGTACTACTACCAAT_GCTCGTGAAGACGGTGACTTCTACGAAGCTACTATCCATCAT	1	0.000208424
ACTATTTCTTACACTCTGACT_CTTGTTGCCGCTATTGCTTCGGTGCTACTACCAAT_GTTTTCACTTCTTCTGAACCGACTGCTGCTGTTCTGTATTC	1	0.000208424
ACTATTTCTTACACTTACGAC_TTTGTTGCCACTATTAATGACGGTGCTACTACCTAT_GTTACCGTTACGTTCTTTAC	1	0.000208424
ACTATTTCTTACACTCTGACT_CTTGTTGCCGCTATTGCTTACGGTGCTAGTACCTAT_GCTACTTGGTACTACCTGGACGGTCATTAC	1	0.000208424
ACTATTTCTTACACTTACGAC_TTTGTTGCCACTATTGATGTTGGTAGTAATACCTAT_GCTTGGGGTTACTACTACGACTACGACGGTGGTGTTTCTAAC	1	0.000208424
ACTATTTCTTACACTTACGAC_TTTGTTGCCACTATTGCTCCGGGTAGTAATACCAAT_GCTCCGTACGAACAGATCTACTACTTTGAA	1	0.000208424
ACTATTTCTTACACTTACGAC_TTTGTTGCCGGTATTAGTTCTGGTACTACTACCAAT_GTTGGTATCGACTGGTACCCGTACCATGAC	1	0.000208424
ACTATTTCTTACACTTACGAC_TTTGTTGCCGGTATTAATCTGGGTAGTACTACCTAT_GTTCGTGTTTACCATGGTTCTTTCTACTACGGTTCTTTTGGT	1	0.000208424
ACTATTTCTTACACTTACGAC_TTTGTTGCCGCTATTGCTGAAGGTGCTAGTTCCAAT_GTTCAGTACGCTTCTGACGGTTCTCATTAC	1	0.000208424
ACTATTTCTTACACTTACGAC_TTTGTTGCCGCTATTGCTCTGGGTGCTAGTACCAAT_GTTCATGTTCTGTACGGTGACCATTATTTC	1	0.000208424
ACTATTTCTTACACTTACGAC_TTTGTTGCCGCTATTGATTACGGTACTATTACCTAT_GTTGGTGCTGAATACGTTCAGGCTTACGTTTCTGCTCATCGT	1	0.000208424
ACTATTTCTTACACTTACGAC_TTTGTTGCCGCTATTGATTACGGTACTACTACCTAT_GCTGTTGGTGAACTGTACGACGCTCAGTGGACTCATCTTGCT	1	0.000208424
ACTATTTCTTACACTTACGAC_TTTGTTGCCGCTATTAATCGTGGTGTAATACCAAT_GTTATCCGTCTGCCGAAATACTACCTTCCG	1	0.000208424
ACTATTTCTTACACTTACGAC_TTTGTTGCCGCTATTAATACTGGTAGTATTACCAAT_GTTGACGTTCCGGCTCTGGAATACGTTCGTAACTCTTTTCGT	1	0.000208424
ACTATTTCTTACACTTACGAC_TTTGTTGCCAGTATTGATTACGGTAGTACTACCAAT_GCTTTCTACGTTTACACTTTCGTTACTGACGCTAGGCATTAC	1	0.000208424
ACTATTTCTTACACTTACGAC_TTTGTTGCCAGTATTAGATGGGGTAGTACTACCAAT_GCTTACGGTGACAACACTCGTCTGCTTTAC	1	0.000208424
ACTATTTCTTACACTTACGAC_TTTGTTGCCAGTATTACTTCTGGTGCTATTACCAAT_GCTTACCATCTGGACGACCCGCAGCTTGAC	1	0.000208424
ACTATTTCTTACACTTACGAC_TTTGTTGCCAGTATTACTGACGGTACTACTACCAAT_GTTATCCCGGGTGGTGACTCACTTATTCT	1	0.000208424
ACTATTTCTTACACTTACGAC_TTTGTTGCCAGTATTAATGCTGGTGGTAGTACCAAT_GCTCTGCTGACTGACGAATACGACTATGAC	1	0.000208424
ACTATTTCTTACACTTACGAC_TTTGTTGCCACTATTGGTTTCGGTAGTAATACCAAT_GCTACTGACCATCGTAACTCTGACCATCTGGGTGAATCCATTAC	1	0.000208424
ACTATTTCTTACACTTACGAC_TTTGTTGCCACTATTGGTTACGGTACTAATACCAAT_GTTCTGGCTAACCAGGGTGAATACTACCAGCCGGGTCATACT	1	0.000208424
ACTATTTCTTACACTTACGAC_TTTGTTGCCACTATTGCTTCTGGTGCTAGTACCAAT_GCTTTCTCTCCGTGGTACGGTCTGCATTAC	1	0.000208424
ACTATTTCTTACACTTACGAC_TTTGTTGCCACTATTGCTGACGGTACTATTACCAAT_GTTACTGAAGTTGGTACTTACTACTTTTAC	1	0.000208424
ACTATTTCTTACACTTACGAC_TTTGTTGCCACTATTGATTACGGTGGTAGTACCTAT_GCTGTTTACCGTCTGTACGACCTGCTTTAC	1	0.000208424
ACTATTTCTTACACTTACGAC_CTTGTTGCCGGTATTGGTAACGGTAGTAGTACCTAT_GCTCAGTACGGTGGTGGTCAGTACTCTCAGTACCGTCATGGT	1	0.000208424
ACTATTTCTTACACTCTGACT_CTTGTTGCCGCTATTGCGTCGGTGCTACTACCAAT_GTTTTCACTTCTTCTGAACCGACTGCTGCTGTTCTGTATTC	1	0.000208424
ACTATTTCTTACACTCTGACT_CTTGTTGCCACTATTGATGACGGTGGTATTACCAAT_GTTTCTGGTCAGTACGGTTACAACATCGTTGTTTCTTATGAC	1	0.000208424
ACTATTTCTTACACTCTGGAC_CTTGTTGCCGGTATTGGTGGTGGTAATACCAAT_GTTTACGCTGGTTACGACCCGGACTATCCG	1	0.000208424
ACTATTTCTTACACTCTGGAC_CTTGTTGCCGCTATTGATTACGGTACTAATACCTAT_GCTGGTAACAACGCTGACTACCTGGACCGTGGTTACCTCCAT	1	0.000208424
ACTATTTCTTACACTCTGGAC_CTTGTTGCCAGTATTGGTTCTGGTACTAGTACCAAT_GTTTACGCTGAAGCTCGTGACGAACCGACTGACTCTTATACT	1	0.000208424
ACTATTTCTTACACTCTGGAC_CTTGTTGCCAGTATTAGTGTTGGTGGTACTACCTAT_GCTGGTTGGGACACTCCGTACTACTACTACGTTTACTTTTTC	1	0.000208424
ACTATTTCTTACACTCTGGAC_CTTGTTGCCAGTATTAATTACGGTAGTAATACCAAT_GTTTACTACGTTGGTTCTGGTGCTCATGAC	1	0.000208424
ACTATTTCTTACACTCTGGAC_CTTGTTGCCACTATTGATGTTGGTACTAATACCAAT_GTTTACGAATCTTACCGTTACATCCATTAC	1	0.000208424
ACTATTTCTTACACTCTGGAC_CTTGTTGCCACTATTACTGACGGTGCTACTACCAAT_GCTCGTTCTCATCAGTCCCGTACCCGGCTGAAGACTATTAC	1	0.000208424
ACTATTTCTTACACTCTGGAC_CTTGTTGCCACTATTAATCTGGGTGGTAATACCTAT_GCTGGTGACCCGGACTCTCCGGACTATTGG	1	0.000208424
ACTATTTCTTACACTCTGGAA_CTTGTTGCCGGTATTGATTACGGTACTAATACCAAT_GTTGTTACTTCTTACGCTCTGACTCATGAC	1	0.000208424
ACTATTTCTTACACTCTGGAA_CTTGTTGCCACTATTGCTGACGGTAGTATTACCAAT_GTTACTATCTCTTGGTCTCCGCAGCTTGAC	1	0.000208424
ACTATTTCTTACACTCTGCTG_TTTGTTGCCGGTATTACTAACGGTGGTATTACCAAT_GTTCATCCGTCTCAGGACTTCGTTGACGGTGAACCGTATCCG	1	0.000208424
ACTATTTCTTACACTCTGCTG_CTTGTTGCCGCTATTGGTTACGGTGCTACTACCTAT_GTTCCGTACGACACTACTCCGTCTTACTACGGTGGTTATTAC	1	0.000208424
ACTATTTCTTACACTCTGCTG_CTTGTTGCCGCTATTGATTCTGGTGGTATTTCCTAT_GCTTACCCGGACCGTGACACTGCTATCCTGCATTACCATGGT	1	0.000208424
ACTATTTCTTACACTCTGCTG_CTTGTTGCCACTATAACTATCGGTGCTATTACCAAT_GCTAAAGGTCAGCCGGGTCCGGACTACGTTGAACTGCTTACT	1	0.000208424
ACTATTTCTTACACTCTGATC_CTTGTTGCCGGTATTGGTGGTGGTGGTAATACCAAT_GCTGGTGACCGTCCGCTGTCTTACTATGAC	1	0.000208424
ACTATTTCTTACACTCTGCTG_CTTGTTGCACTATTAATGAAGGTACTATTACCTAT_GTTTCTCTGCGTCCGATCTCTGGTCATGAC	1	0.000208424
ACTATTTCTTACACTCTGCTG_ATTGTTGCCGCTATTGGTCATGGTGCTACTACCTAT_GTTTCTGTTTTCCGTGGTCGTGACTCTGTTGGTCCGCATCCG	1	0.000208424
ACTATTTCTTACACTCTGCTG_CTTGTTGCCACTATTACTATCGGTGCTATTACCAAT_GCTAAAGGTCAGCCGGGTCCGGACTACGTTGAACTGCTTACT	1	0.000208424
ACTATTTCTTACACTCTGACT_CTTGTTGCCAGTATTACTGCTGGTGCTAGTACCTAT_GCTTCTCCGGTTTTCTGGGGTCCGTACTCTGACGACTTTCGT	1	0.000208424
ACTATTTCTTACACTGCT_CTTGTTGCCGCTATTGGTTACGGTGCTAATACCAAT_GCTTCTTTCGCTACTGACGGTGGTTATACT	1	0.000208424
ACTATTTCTTACACTCTGACT_TTTGTTGCCGCTATTGATGACGGTACTAATACCAAT_GTTTTCTCTTCTGGTTACGACTACTTCCAGACTAAACTTTAC	1	0.000208424
ACTATTTCTTACACTCTGACT_CTTGTTGCCACTATTGATGACGGTGGTATTACCAAT_GTTTCTGGTCAGTACGGTTACAACATCGGTGTTTCTTATGAC	1	0.000208424
ACTATTTCTTACACTCTGAAGCT_CTTGTTGCCGCTATTAGTGACGGTGCTAATACCAAT_GTTGAAGTTGGTGGTCAGTACTACCATTAC	1	0.000208424
ACTATTTCTTACACTCTGAAA_TTTGTTGCCGGTATTACTTACGGTAGTACTACCAAT_GTTTACACTGGTCGTGGTATCCATAACTTCCGTAACCATCAG	1	0.000208424
ACTATTTCTTACACTCTGATC_CTTGTTGCCACTATTGGTGTTGGTACTAGTACCTAT_GCTTACTACCGTCTGACTCGTCCGCTTTAC	1	0.000208424
ACTATTTCTTACACTCGT_TTTGTTGCCGGTATTAATCCGGGTAGTAGTACCTAT_GCTGACCCGCGTTACTACGCTATCGACGGTCCGTACCATCCG	1	0.000208424
ACTATTTCTTACACTCGT_TTTGTTGCCAGTATTACTTACGGTGGTAATACCTAT_GTGGTAAAACTCAGGACCGTCGTTTTTAC	1	0.000208424
ACTATTTCTTACACTCGTTTC_TTTGTTGCCAGTATTGGTATCGGTGCTATTACCTAT_GCTTACTACACTCGTTACGCTAAACTTGAC	1	0.000208424
ACTATTTCTTACACTCGTTTC_TTTGTTGCCACTATTGATCAGGGTAGTAGTACCAAT_GCTCTGTACACTTACATCTCTGACTTTGAC	1	0.000208424
ACTATTTCTTACACTCGTTTC_CTTGTTGCTGCTATTGATGCTGGTGCTAGTACCTAT_GTTCATCGT	1	0.000208424
ACTATTTCTTACACTCGTTTC_CTTGTTGCCACTATTGCTGACGGTGGTATTACCAAT_GTTAAATGGGACTACTACCGTTTCCGTCGTGAAGACCATTGG	1	0.000208424
ACTATTTCTTACACTCGTTTC_CTTGTTGCCACTATTACTTACGGTGCTACTACCTAT_GTTTCTACGGTAATTCTCTGTGGTTTTAC	1	0.000208424
ACTATTTCTTACACTCGTTG_CTTGTTGCCAGTATTGCTGACGGTGCTAATACCTAT_GTTCCGTCTAAACGTGCTACTGGTCATTTC	1	0.000208424
ACTATTTCTTACACTCGTTG_CTTGTTGCCAGTATTGCTGACGGTGCTAATACCTAT_GTTCCGTCTAAACGTGCTACTGGTCATTAC	1	0.000208424
ACTATTTCTTACACTCGTTGG_TTTGTTGCCGGTATTGATGACGGTAGTAATACCAAT_GCTGGTTACCCGACTGCTGGTTCTTTTAAC	1	0.000208424
ACTATTTCTTACACTCGTTGG_TTTGTTGCCGCTATTAGTTACGGTGGTATTACCTAT_GCTTGGCCGACTGGTTACACTCCGTACTACCGTTCTCATTAC	1	0.000208424
ACTATTTCTTACACTCGTTGG_TTTGTTGCCAGTATTGGTCTGGGTAGTAGTACCAAT_GCTGGTGACCCGTCTAACGGTAACATCTACTTCGACCATGAC	1	0.000208424
ACTATTTCTTACACTCGTTGG_TTTGTTGCCAGTATTGATCGTGGTGGTACTACCAAT_GTTACCGTGCTGTTGGTATCTCTTTCGACGACTTCCTTTGGT	1	0.000208424
ACTATTTCTTACACTCTGATC_CTTGTTGCCAGTATTAGTACTTGGTAGTATTACCTAT_GTTTCTATCGGTGACGGTTGGTCTTATCCG	1	0.000208424
ACTATTTCTTACACTTACGCT_TTTGTTGCCACTATTGCTTACGGTGCTAATACCAAT_GCTAACGGTTACTCTTACTACAACCAGGGTACTGACTTTATC	1	0.000208424
ACTATTTCTTACACTTACGAC_CTTGTTGCCGGTATTGCTGACGGTAGTAGTACCAAT_GTTTACGTTTACGACGCTTACGAACATCCG	1	0.000208424
ACTATTTCTTACACTTACGAC_CTTGTTGCCGGTATTAGTAAAGGTAGTATTACCTAT_GCTTACTACGACGACTGGTGGCTGTATGAA	1	0.000208424
ACTATTTCTTACACTTACGTT_CTTGTTGCCACTATTGCTTACGGTAGTAGTACCTAT_GTTCGTTGGGTTCGTTTCTTCGACTATGAC	1	0.000208424
ACTATTTCTTACACTTACGGT_TTTGTTGCCGGTATTGATCCGGGTAGTACTACCTAT_GCTGTTGACCGTGAATCTAACTACTACGGTCTGGTTCATCAT	1	0.000208424
ACTATTTCTTACACTTACGGT_TTTGTTGCCGGTATTAGTTACGGTAGTATTACCTAT_GCTTACCGTGTTCCGGGTTGGGACCTTGAA	1	0.000208424
ACTATTTCTTACACTTACGGT_TTTGTTGCCGGTATTACTTACGGTGGTACTACCTAT_GCTATCTTCGACGACCGTGAAATCTTTTGG	1	0.000208424
ACTATTTCTTACACTTACGGT_TTTGTTGCCGGTATTACTACTTGGTGCTAGTACCAAT_GCTCGTGACGACAAAGGTGGTGCTACCGACCCGCCGCATGGT	1	0.000208424
ACTATTTCTTACACTTACGGT_TTTGTTGCCGGTATTAATGTTGGTAGTACTACCTAT_GCTTGGCGTTGGCCGTACCGTGGTCTTTAC	1	0.000208424
ACTATTTCTTACACTTACGGT_TTTGTTGCCGGTATTAATGCTGGTGGTAGTACCTAT_GTTAACGACAAAGGTCGTGGTGAAAACCATCAGCAGCATGAA	1	0.000208424
ACTATTTCTTACACTTACGGT_TTTGTTGCCGCTATTGGTTGGGGTGGTAATACCTAT_GTTAACGACGACTACCCGGGTAACCAT	1	0.000208424
ACTATTTCTTACACTTACGGT_TTTGTTGCCGCTATTGCTGACGGTAGTACTACCAAT_GTTCGTTACCGTCCGTCTACTAACGACTATGTT	1	0.000208424
ACTATTTCTTACACTTACGGT_TTTGTTGCCAGTATTGGTTCTGGTGGTAATACCTAT_GTTACTCAGGGTAAAGACAAAGACGGTTACGACGTTCATTCT	1	0.000208424
ACTATTTCTTACACTTACGGT_TTTGTTGCCAGTATTACTACTGGTGCTAATACCTAT_GCTTTCTCTGTTCCGGCTGCTTCTGTTGCTTACCTGTATCAT	1	0.000208424
ACTATTTCTTACACTTACGGT_TTTGTTGCCAGTATTAATCCGGGTAGTAGTACCAAT_GTTCATCTGGACTACTACGCTTACCATTAC	1	0.000208424
ACTATTTCTTACACTTACGGT_TTTGTTGCCACTATTGATTCTGGTAGTACTACCTAT_GTTGTTGGTTGGTCTGACGAAGGTGGTTACGAATACCTTTAC	1	0.000208424
ACTATTTCTTACACTTACGGT_TTTGTTGCCACTATTGATGCTGGTACTATTACCAAT_GTTAACTTCCAGCCGAAAATCACTGAATATTCT	1	0.000208424
ACTATTTCTTACACTTACGGT_TTTGTTGCCACTATTGATGACGGTACTACTACCTAT_GTTCATCCGGAACTGTACGTTGTT	1	0.000208424
ACTATTTCTTACACTTACGGT_TTTGTTGCCACTATTACTTCTGGTGGTATTACCTAT_GTTTCTCCGTCTCCGGACAACGACTATGTT	1	0.000208424
ACTATTTCTTACACTTACGGT_TTTGTTGCCACTATTAATGACGGTGCTAGTACCTAT_GTTCGTAAACTGCAGGACGGTTACGGTTACTACAACCATGTT	1	0.000208424
ACTATTTCTTACACTTACGGT_CTTGTTGCCACTATTGGTTACGGTGGTATTACCTAT_GTTCTGGTTACTTCTCCGTACGGTTTTTCT	1	0.000208424
ACTATTTCTTACACTTACGGT_CTTGTTGCCGGTATTGGTCGTGGTGCTACTACCAAT_GCTGTTCCGAAATACCGTTACGCTCAGGTTGACTCTATGGT	1	0.000208424
ACTATTTCTTACACTTACGGT_CTTGTTGCCACTATTGGTGCTGGTGCTACTACCAAT_GCTGACTACTCTAACGTTTGGGGTCATTCT	1	0.000208424
ACTATTTCTTACACTTACGGT_CTTGTTGCCACTATTAATTCTGGTGCTAATACCAAT_GTTTCGGTCGTTACTACCCGCAGGCTGAATCTTACCAT	1	0.000208424
ACTATTTCTTACACTTACGCT_TTTGTTGCCACTATTGCTATCGGTGGTAGTACCAAT_GTTTGGGCTGAAACTGACACTGACCATTAC	1	0.000208424
ACTATTTCTTACACTTACGCT_TTTGTTGCCACTATTGCTATCGGTACTACTACCTAT_GCTTACTACTCTGGTACTCATTGGCATGCT	1	0.000208424
ACTATTTCTTACACTTACGCT_CTTGTTGCCGGTATTGGTTACGGTACTAGTACCAAT_GTTGTTAACACTTACGACTCTGACTTTTTC	1	0.000208424
ACTATTTCTTACACTTACGAC_TTTGTTGCCGGTATTGCTGGTGGTACTAATACCAAT_GTTTACGACTACGTTACTGTTGTTTACACTGACGGTCTTGGT	1	0.000208424
ACTATTTCTTACACTTACGCT_CTTGTTGCCGGTATTACTTGGGGTGGTACTACCAAT_GCTTACGTTTACCTGGCTTCTTACGACGACTACCGTTTTATC	1	0.000208424
ACTATTTCTTACACTTACGCT_CTTGTTGCCGGTATTACTTCTGGTAGTATTACCTAT_GTTGAATACCCGGACCCGTACGACTCTTCTCGTGACCATGCT	1	0.000208424
ACTATTTCTTACACTTACGCT_CTTGTTGCCGGTATTAATCGTGGTGCTAGTACCAAT_GTTGACTGGGACAACACTTACTCTTACGCTACTTCTCATCCG	1	0.000208424
ACTATTTCTTACACTTACGCT_CTTGTTGCCGCTATTGGTATCGGTACTACTACCAAT_GTTCCGGACTACGCTGTTGGTCATTACTACATCGCTCTTTAC	1	0.000208424
ACTATTTCTTACACTTACGCT_CTTGTTGCCGATATTGCTTTCGGTGCTAGTACCAAT_GCTACTGCTGTTTCTTACTACCCGTACCATCCG	1	0.000208424
ACTATTTCTTACACTTACGCT_CTTGTTGCCAGTATTAATGCTGGTAGTACTACCAAT_GTTTTCGAAGACGACGCTTACTACCATTAC	1	0.000208424
ACTATTTCTTACACTTACGCT_CTTGTTGCCACTATTGCTCTGGGTAGTAGTACCAAT_GCTAAATGGCCGTACGGTTCTTACGACGGTTCTTCTTTTGAC	1	0.000208424
ACTATTTCTTACACTTACGCT_CTTGTTGCCACTATTGATTACGGTGCTAGTACCTAT_GCTAACCGTCGTCTGCAGGACGACGCTCTGGCTCTGCATCTT	1	0.000208424
ACTATTTCTTACACTTACGCT_CTTGTTGCCACTATTAGTACTGGTACTACTACCAAT_GCTCTGTCTTACTCTTACGGTGAATATATC	1	0.000208424
ACTATTTCTTACACTTACGCT_CTTGTTGCCACTATTACTCTGGGTACTAGTACCAAT_GCTCTGGACGTTCGTTGGCCGGACTTTTAC	1	0.000208424
ACTATTTCTTACACTTACGAC_TTTGTTGCCGGTATTGGTTACGGTGGTAATACCAAT_GCTCGTGCTCGTGGTTACCCGGCTCATCCG	1	0.000208424
ACTATTTCTTACACTTACGAC_TTTGTTGCCGGTATTGGTGCTGGTAGTAGTACCAAT_GCTGACACTGAAGGTTCTCAGAAATATTCT	1	0.000208424
ACTATTTCTTACACTTACGAC_TTTGTTGCCGGTATTGGTGACGGTAGTAGTACCTAT_GCTCAGTACGGTGGTCGTCATGACTATCGT	1	0.000208424
ACTATTTCTTACACTTACGGT_CTTGTTGCCACTATTACTACTTGGTGCTAGTACCAAT_GCTTACTCTCCGGACCCGCCGATCGCTATCGGTTTCTATTAC	1	0.000208424
ACTATTTCTTACACTTACGAC_CTTGTTGCCGGTATTGCTACTGGTGCTACTACCTAT_TTTACCGTACTGACTACGACGACTATGGT	1	0.000208424
ACTATTTCTTACACTTACGGT_CTTGTTGCCGGTATTGCTTACGGTACTAATACCAAT_GTTGACAAACCGACTGACGACTACTTAC	1	0.000208424
ACTATTTCTTACACTTACGGT_CTTGTTGCCGCTATTGCTAAAGGTGGTAGTACCAAT_GTTACTTCTGCTGACGGTGCTACTCTGTCTGACACTTTTTAC	1	0.000208424
ACTATTTCTTACACTTACGAC_CTTGTTGCCAGTATTGAGGAAGGTGCTAGTCCCAAT_GTTATCTCTTACGTTGGTATCCGTAACAACTGGGTTCATATC	1	0.000208424
ACTATTTCTTACACTTACGAC_CTTGTTGCCAGTATTACTTGGGGTGCTAATACCTAT_GTTCAGTTCCGTTACCCGTCTGACTTTGAC	1	0.000208424
ACTATTTCTTACACTTACGAC_CTTGTTGCCACTATTGGTTCTGGTGCTAGTACCTAT_GTTGCTCATTACTACGGTTCTAAACAGGACCCGCGTACTTCTTATTAC	1	0.000208424
ACTATTTCTTACACTTACGAC_TTTGTTGCCGGTATTGATTACGGTGCTACTACCAAT_GCTGTTGACTACTCTTCTACGACTTTACT	1	0.000208424
ACTATTTCTTACACTTACGAC_CTTGTTGCCACTATTGCTGGTGGTGGTAATACCAAT_GCTCGTGACGGTACTTGGCTGGGTTTTTCT	1	0.000208424
ACTATTTCTTACACTTACGAC_CTTGTTGCCACTATTGCTGCTGGTGCTAGTACCTAT_GTTGCTGACACTGACCTGTCTTACCATGGT	1	0.000208424
ACTATTTCTTACACTTACGAC_CTTGTTGCCACTATTGCTGCTGGTAGTACTACCTAT_GCTGGTGACACTTACGGTGCTTACCAGGAACTGCTGCATTTC	1	0.000208424
ACTATTTCTTACACTTACGAC_CTTGTTGCCACTATTAGTGCTGGTGCTAATACCAAT_GTTTGGGAAGACGACCCGGACACTTTTGGT	1	0.000208424
ACTATTTCTTACACTTACGAC_CTTGTTGCCACTATTAGTCGTGGTACTATTACCAAT_GTTGTTCAGACTAACTACATCGGTCTGTGGCAGACTTATCGT	1	0.000208424
ACTATTTCTTACACTTACGAC_CTTGTTGCCACTATTAATGAAGGTGGTACTACCAAT_GTTTACTACGACGCTAACGACGAATACGTTTCGGTCTTGAC	1	0.000208424
ACTATTTCTTACACTTACGAA_TTTGTTGCCGCTATTGATCATGGTAGTACTACCAAT_GCTCTGCGTTACAACATCGTTGGTCTTGAC	1	0.000208424
ACTATTTCTTACACTTACGAA_TTTGTTGCCAGTATTAGTTACGGTACTATTACCAAT_GCTTCTTGGCCGAAACGTGACCGTTAACTGGGTGACTATGTT	1	0.000208424
ACTATTTCTTACACTTACGAA_TTTGTTGCCAGTATTAGTTACGGTACTATTACCAAT_GCTTCTTGGCCGAAACGTGACCGTGAACTGGGTGACTATGTT	1	0.000208424
ACTATTTCTTACACTTACGAA_TTTGTTGCCACTATTGGTCTGGGTGCTAATCCTAT_GTTGGTTACCGTTCTACTACTAAACTCTCT	1	0.000208424
ACTATTTCTTACACTTACGAA_CTTGTTTCCAGTATTGATGCTGGTAGTAGTACCAAT_GTTCCGGACGTACTTTCAAATACCTTCTG	1	0.000208424
ACTATTTCTTACACTTACGAA_CTTGTTGCCGGTATTGATGTTGGTAGTACTACCTAT_GTTACTCTGGCTTTCGACGCTGACTTTTAC	1	0.000208424
ACTATTTCTTACACTTACGAA_CTTGTTGCCGCTATTGATGGTGGTGGTAATACCTAT_TACCTTACGTTCCGTACTACCATTCTCGTGTTGTTTTCTATACT	1	0.000208424
ACTATTTCTTACACTTACGAC_CTTGTTGCCAGTATTGCTGACGGTGCTACTACCAAT_GTTGTTACTGACGGTACTGCTTCTTTTCTG	1	0.000208424
ACTATTTCTTACACTTACGGT_CTTGTTGCCGGTATTACTGTTGGTACTAATACCTAT_GTTGACCAGCTGTCTGCTGACGGTTATCCG	1	0.000208424
ACTATTTCTTACACTTACGAC_CTTGTTGCCGCTATTAATAACGGTACTAATACCAAT_GTTCGTCGTGGTCAGTACTCTTCTCGTTCTGGTGTTCATTAC	1	0.000208424
ACTATTTCTTACACTTACGAC_CTTGTTGCCGCTATTACTGTTGGTAGTAGTACCAAT_GCTGACCGTACTTACGAAGGTGAAACTTACCCGTGGCATCAT	1	0.000208424
ACTATTTCTTACACTTACGGT_CTTGTTGCCGCTATTAATTACGGTACTATTACCTAT_GTTGCTTCTCCGCGTCGTACTATCATCGGTACTTACCTTGGT	1	0.000208424
ACTATTTCTTACACTTACGGT_CTTGTTGCCAGTTGATTACGGTGGAATTACCAAT_GCTTACCGTCGTGCTTCTGGTTACATCGGTTACTACCATAAC	1	0.000208424
ACTATTTCTTACACTTACGGT_CTTGTTGCCAGTATTGATTACGGTGGTACTACCAAT_GTTTACCTGTCTTACGACCCGCTGCATTAC	1	0.000208424
ACTATTTCTTACACTTACGGT_CTTGTTGCCAGTATTGATTACGGTAGTATTACCTAT_GCTCGTACTGGTGTTGTTTGGTACTATGCT	1	0.000208424
ACTATTTCTTACACTTACGGT_CTTGTTGCCAGTATTGATCGTGGTGGTAGTACCAAT_GCTTACACTCGTGCTGTTTCGTTCTTGTT	1	0.000208424
ACTATTTCTTACACTTACGGT_CTTGTTGCCAGTATTAATGGTGGTGGTAATACCTAT_GCTGTTCCGTGGGGTTCTCCGAAACATGTT	1	0.000208424
ACTATTTCTTACACTTACGAC_TTTGTTGCCGGTATTGGTGACGGTACTAATACCAAT_GCTGACGTTGACCATTACGACCCGCAGTACGAACTGTATGTT	1	0.000208424
ACTATTTCTTACACTTACGAC_TTTGTTGCCGGTATTGCTGACGGTGCTAATACCAAT_GTTTACCTGCTGGCTTCTTACTACGTTACTGCTTACTTTCAG	1	0.000208424
ACTATTTCTTACACTTACGAA_CTTGTTGCCGCTATTAGTGTTGGTGGTAGTACCTAT_GTTTACGACTCTTACCCGGCGTCTTAAC	1	0.000208424
ACTATTTCTTACACTTACGAC_CTTGTTGCCAGTATTACTTCTGGTGCTATTACCAAT_GCTCGTGGTCGTTGGTACTCTAAACTTCTG	1	0.000208424
ACTATTTCTTACACTTACGAC_CTTGTTGCCGGTATTACTTACGGTGCTAATACCAAT_GCTTTCATCGCTGTTCTGAACCGTCCGTACATTTGGCATGCT	1	0.000208424
ACTATTTCTTACACTTACGAC_CTTGTTGCCGGTATTAATGCTGGTGGTACTACCTAT_GTTGGTAAATTCTCTCATCAGCAGTTCTACGGTCCGTTTGTT	1	0.000208424
ACTATTTCTTACACTTACGAC_CTTGTTGCCGGTATTAATGCTGGTGGTACTACCTAT_GTTGGTAAATTCTCTCATCAGCAGTTCTACGGTCCGTATGTT	1	0.000208424
ACTATTTCTTACACTTACGAC_CTTGTTGCCGCTATTGGTCAGGGTGGTATTACCAAT_GCTTTCCCGTACGCTGACAAACCGTTTGGT	1	0.000208424
ACTATTTCTTACACTTACGAC_CTTGTTGCCGCTATTGCTCTGGGTAGTACTACCAAT_GTTGGTCCGGTTGTTGGTAACGACTGGCAGGACTACCATGGT	1	0.000208424
ACTATTTCTTACACTTACGAC_CTTGTTGCCGCTATTGATCCGGGTGCTTTTACCTAT_GCTTACGGTTACGACGTTGTTCCGACTAACGCTGACTATGGT	1	0.000208424
ACTATTTCTTACACTTACGAC_CTTGTTGCCGCTATTAGTGGTGGTAGTAATACCTAT_GTTAACCATTGGAAAAACTTCTCTTATATC	1	0.000208424
ACTATTTCTTACACTTACGAC_CTTGTTGCCGCTATTAATAACGGTAGTATTACCAAT_GTTATCAAATACTACGAAAACGGTGACGCTGACCGTCATACT	1	0.000208424
ACTATTTCTTCTACTTCCTG_TTTGTTGCCGGTATTGCTTCTGGTACTAGTACCAAT_GTTTTCGACGTTTTCGTTGTTGTTCATACT	1	0.000208424
ACTATTTCTTCTACTTCCGT_TTTGTTGCCGGTATTAATACTGGTGGTAGTACCAAT_GTTACTAACAACGTTCAGGACATCCTTAAA	1	0.000208424
ACTATTTCTTCTACTTCCGTTC_CTTGTTGCCGCTATTAATGACGGTACTATTACCTAT_GCTATCTCTACTGAATACCCGACTCGTGTTCCGGCTTATAAC	1	0.000208424
ACTATTTCTTCCTACATCAAA_TTTGTTGCCGGTATTAATTACGGTGCTACTACCTAT_GCTGCTCTGTCTGGTCTGTACAACCGTTACCCGATCTATGAC	1	0.000208424
ACTATTTCTTCCGTTCTTAC_TTTGTTGCCAGTATTGGTTACGGTGGTAGTACCTAT_GTTCAGCTGTCTACTTACTACGCTTTTCCG	1	0.000208424
ACTATTTCTTCCTACACTTAC_TTTGTTGCCGGTATTAGTGGTGGTAGTATTACCTAT_GCTAACGCTTCTCTGCCGTACAAATATCCG	1	0.000208424
ACTATTTCTTCCTAAACTGGCT_TTTGTTGCCAGTATTGGTGTTGGTGGTAATACCAAT_GTTTCTCCGCGTCCGTGGGCTATCGACACTACTCTGTTTGCT	1	0.000208424
ACTATTTCTTCCTAAACCGTCT_CTTGTTGCCACTATTAGTAACGGTGCTACTACCTAT_GTTGGTCCGTCTACTGTTTCTTACTTTGAA	1	0.000208424
ACTATTTCTTCCGTTTCTTAC_TTGTTGCCACTATTGGTGCTGGTGCTAATACCAAT_GTTTACTACTACGACTACCTGCGTTTTTAC	1	0.000208424
ACTATTTCTTCCGTTTCTCT_TTTGTTGCCAGTATTGATGCTGGTGGTACTACCAAT_GCTTGGTCTTACGGTGGTCCGTCTTTTGAC	1	0.000208424
ACTATTTCTTCCTACGCTGAC_TTTGTTGCCAGTATTACTGACGGTACTACTACCTAT_GCTTACCAGGGTTACGCTGGTGAACATGTT	1	0.000208424
ACTATTTCTTCCGTTTCGAC_TTTGTTGCCGCCATTGCTCGTGGTAGTAATACCAAT_GTTGTTCTGGACGTTTACCACTACTCATAAC	1	0.000208424
ACTATTTCTTCCGTTTACACT_CTTGTTGCCGGTATTGCTAAAGGTAGTAGTACCAAT_GTTTACGACTCTGAATACGAACTGCTTTGG	1	0.000208424
ACTATTTCTTCCGTTGGTTC_TTTATTGCCGGTATTGGTCATGGTACTAGTACCAAT_GTTCATACTTGGGACACTTACCCGGACAAATACACTTATCTG	1	0.000208424
ACTATTTCTTCCGTTGGTCT_TTTGTTGCCGCTATTGCTGTTGGTGGTATTACCTAT_GCTTCTACTCCGCTGTCTCCGTACTTTGGT	1	0.000208424
ACTATTTCTTCCGTTGGAAA_CTTGTTGCCGGTATTGGTCCGGGTACTAGTACCAAT_GTTCTGCAGGACAACGAAAAAAACCATCGT	1	0.000208424
ACTATTTCTTCCGTTCTTTC_CTTGTTGCCGGGTTACGGTGGTAATACCAAT_GCTTACCTGTACAACTCTAACTACCTTTAC	1	0.000208424
ACTATTTCTTCCGTTCTTCT_CTTGTTGCCACTATTAATCATGGTGCTATTACCTAT_GTTGAAAAATACGACATCTGGTACGACCGTGAAGGTTATCTG	1	0.000208424
ACTATTTCTTCCTGAAAGCT_TTTGTTGCCGCTATTAGTGGTGGTGCTATTACCTAT_GCTGTTGGTCCAGTACTGGAAATATGAA	1	0.000208424
ACTATTTCTTCCGTTTCATC_TTTGTTGCCGCTATTAGTTACGTACTAGTACCTAT_GTTTTCCTGGACGTTGGTCCGGACTACCCGTACTACTATGAC	1	0.000208424
ACTATTTCTTCCTACGTTTGG_TTTGTTGCCAGTATTAGTCGTGGTGGTAATACCAAT_GCTAACTCTGGTTACGTTGTTGGTCTTTGG	1	0.000208424
ACTATTTCTTCCTACTACGCT_TTTGTTGCCACTATTGATGACGGTACTAGTACCAAT_GTTTTCCATTACTACCTGTACCGTGAAGCTGGTGGTCATGGT	1	0.000208424
ACTATTTCTTCCTACTACTTAC_TTTGTTGCCGCTATTGATTACGGTGCTACTACCAAT_GCTGCTTGGGACGGTACTTACTACTATACT	1	0.000208424
ACTATTTCTTCCCGTTCCAG_CTTGTTGCCAGTATTACTTACGGTGGTAATACCTAT_GCTTTCGTTATCATCGCTGAAGCTCATGCT	1	0.000208424
ACTATTTCTTCCCGTTACAAC_TTTGTTGCCACTATTGATTGGGGTACTACTACCTAT_GTTCCGCTGATCCGTGACGGGGCTCATTCT	1	0.000208424
ACTATTTCTTCCCGTGGTGTT_TTTGTTGCCGCTATTGGTTGGGGTACTACTACAAAT_GTTGCTGCTGACCCGGCTCGTAACTATACT	1	0.000208424
ACTATTTCTTCCCGTGGTCAT_CTTGTTCCCACTATTACTTGGGGTTGTAATACCTAT_GTTCCGGACGGTGACGGTTACCCGTATCGT	1	0.000208424
ACTATTTCTTCCGTGACGGT_CTTGTTGCCACTATTGATGCTGGTACTAGTACCAAT_GTTGTTACTACTACTCTGGCTCCGTATCAG	1	0.000208424
ACTATTTCTTCCGTGACGGT_TTTGTTGCCGCTATTGGTGACGGTGCTAATACCTAT_TTGTTTACTACGACTATTCT	1	0.000208424
ACTATTTCTTCCCGTACCGT_TTTGTTGCCGCTATTACTAAAGGTGCTAATACCTAT_GCTTGGCATGGTCCGTACTACGGTTATTAC	1	0.000208424
ACTATTTCTTCCTACCAGTCT_TTTGTTGCCAGTATTGCTGGTGGTACTACTACCTAT_GTTTACGACCCGCGTGCTGTTGACCTTTAC	1	0.000208424
ACTATTTCTTCCTCTTTCGGT_CTTGTTGCCGCTATTAATTTCGGTGCTACTACCTAT_GTTGTTGTTGACGGTCCGCCGCAGGAATTCCCGATGCGTTTTCTG	1	0.000208424
ACTATTTCTTCCTCTTACGGT_TTTGTTGCCACTATTGGTGGTGGTGCTACTACCTAT_GTTGGTGACACTGTTCCGGACCTGCATCGT	1	0.000208424
ACTATTTCTTCCTCTGACCGT_TTTGTTGCCAGTATTAATTACGGTGGTACTACCAAT_GTTCATTACTACCGTCGTCCGGACCTGGACAAACCGCTTTAC	1	0.000208424
ACTATTTCTTCCTCTCCGTCT_CTTGTTGCCGGTATTAGTCCGGGTGCTACTACCTAT_TCTCCGCTGACTGAATACGACAACTTTCTG	1	0.000208424
ACTATTTCTTCCTCTCCGAAC_TTTGTTGCCAGTATTAATCGTGGTGGTAATACCAAT_GTTGACGGTTACCGTCCGCTGCTGCTTGAC	1	0.000208424
ACTATTTCTTCCTCTCAGACT_TTTGTTGCCGGTATTAGTTCTGGTGGTAGTTCCAAT_GTTACTGACGACCGTAAAGACCTGCATGGT	1	0.000208424
ACTATTTCTTCCTACTTCATC_TTTGTTGCCGCTATTACTTACGGTACTACTACCAAT_GTTACTTGGAACAAATACTGGGGTCATCTG	1	0.000208424
ACTATTTCTTCCTACTTACGGT_CTTGTTGCCGGTATTGATGTTGGTGCTACTACCTAT_GTTCCGCTGGGTCCGTACGACATCCGTTACGTTACTCTTGAC	1	0.000208424
ACTATTTCTTCCTACTGGCAT_CTTGTTGCCGGTATTAATTACGGTGGTACTACCAAT_GCTGGTTACGTTAAAGCTTATCAT	1	0.000208424
ACTATTTCTTCCTGAACAAC_TTTGTTGCCACTATTGGTTACGGTGGTAGTACCAAT_GTTAACGACTTCCGTGACTACGGTGACTACCAGTGGTATCCG	1	0.000208424
ACTATTTCTTCCTGAACCCG_TTTGTTGCCGGTATTAATGGTGGTGGTACTACCTAT_GTTGACTACTACAACCCGTACTACCTTTTC	1	0.000208424
ACTATTTCTTCCTGACCTGGCT_CTTGTTGCCACTATTGGTTACGGTAGTAGTACCAAT_GTTGGTTGGGACTACGAATACGCTATCCGTGGTTCTTTTGG	1	0.000208424
ACTATTTCTTCCTGCTGTCT_CTTGTTGCCAGTATTAGTTACGGTACTATTACCTAT_GCTTACTCTTCTCGTTACCGTGAAGCTCCGTACCGTTTTCCG	1	0.000208424
ACTATTTCTTCCTGACTGGT_TTTGTTGCCACTATTAGTGGTGGTAGTACTACCTAT_GTTCATACTCAGACTCTGCAGTCGGTCCGGACGTTTATGCT	1	0.000208424
ACTATTTCTTCCTGACTGAC_TTTGTTGCCGCTATTGATATCGGTGGTAATACCAAT_GCTTACTACTACGACTCTGACTTCCTGGTTGCTGACCATTGG	1	0.000208424
ACTATTTCTTCCTGACTACGTT_CTTGTTGCCACTATTAGTCTGGGTAGTACTACCAAT_GCTGGTTTCCTGTACGACGCTATCCAGTACGTTGGTCATCTG	1	0.000208424
ACTATTTCTTCCTGACGGTGGT_TTTGTTGCCAGTATTGCTGACGGTACTAGTACCTAT_GTTCAGTACCGTATCCTGGACGACCTTGCT	1	0.000208424
ACTATTTCTTCCTGACGAATAC_CTTGTTGCCGGTATTGATCCGGGTGGTAATAACTAT_GTTCCGGTTCGTCGTTACCCTTACCATACT	1	0.000208424
ACTATTTCTTCCGTTCTTAC_TTTGTTGCCGCTATTGATCGTGGTGCTACTACCAAT_GTTTCTTACCTGATCTCTTCGCTTGGGAACAGGACTTTGCT	1	0.000208424
ACTATTTCTTCCGTTCTTAC_CTTGTTGCCGGTATTGATCTGGGTACTAATACCAAT_GCTCCGATCGCTAAAATCCCGTACCATGGT	1	0.000208424
ACTATTTCTTCCGTGACGGT_TTTGTTGCCGCTATTGGTTACGGTAGTAATACCAAT_GTTGAACGTTACCTGGGTCTGGGTATCCCGGTTTCTTTTTAC	1	0.000208424
ACTATTTCTTCCGTGCTGGT_TTTGTTGCCACTATTGCTCGTGGTGCTAGTACCTAT_GCTTTCGGTCTGCGTTACGACTACCTGTACGCTTCTTTTGAC	1	0.000208424
ACTATTTCTTCCGTGTTTCT_TTTGTTGCCGCTATTACTGTTGGTGGTAATACCAAT_GTTTTCACTGACCGTGGTCGTCCGCATTAC	1	0.000208424
ACTATTTCTTCCGTGTTGGT_TTTGTTGCCACTATTAGTGGTGGTGGTATTACCAAT_GCTGTTGCTACTCATGGTCATGTTGTTTACCCGTACTATAAC	1	0.000208424
ACTATTTCTTCCGTGGTTCT_CTTGTTGCCGCTATTAGTCGTGGTACTATTACCAAT_GCTCTGTACGCTCGTACTGGTGACTGGTACACTCCGCTTAAA	1	0.000208424
ACTATTTCTTCCGTGGTTAC_CTTGTTGCCACTATTACTCTGGGTAGTAATACCTT_GTTTACTGGGTTTTCCTGGGTACTTTTCCG	1	0.000208424
ACTATTTCTTCCGTGGTTACC_TTTGTTGCCACTATTACTGGTGGTAGTACTACCAAT_GTTAACAAAAAATCTGACAACTACGCTTACCGTCTGTTTGAC	1	0.000208424
ACTATTTCTTCCGTGGTGTT_CTTGTTGCCGGTATTAGTTACGGTGGTACTACCAAT_GTTCAGGGTGAAGAATACCAGATCGACTCTCTACTCATGAC	1	0.000208424
ACTATTTCTTCCGTGGTGGT_TTTGTTGCCACTATTGGTCCGGGTGCTACTACCTAT_GCTCCGGGTCTGTACTTCGACGACGTTCGT	1	0.000208424
ACTATTTCTTCCGTGGTGAC_CTTGTTGCCGGTATTGCTGACGGTACTAGTACCTAT_GTTGGTTACGCTGACCGTCGTACTGCTATCAACGGTTTTTAC	1	0.000208424
ACTATTTCTTCCTGACTTCT_TTTGTTGCCAGTATTAGTTGGGGTGCTACTACCAAT_GCTGACTCTGACCGTATCGCTTACTACTCTTGGTACCTTTAC	1	0.000208424
ACTATTTCTTCCCGTTCTAC_CTTGTTGCCGGTATTACTACTGGTGCTACTACCAAT_GTTGACGTTGAATACTCTGCTACTTTTCAG	1	0.000208424
ACTATTTCTTCCTGACTTC_CTTGTTGCCGGTATTGCTGAAGGTGGTAGTACCAAT_GTTGACGCTGACACTGAATACCAGCGTCAGGGTTACCACGT	1	0.000208424
ACTATTTCTTCCTGATCCTG_TTTGTTGCCGCTATTAATCTGGGTGGTAATACCAAT_GTTCGTTACCAGGCTCCGGGTCATGGTACTTACGACCTTACT	1	0.000208424
ACTATTTCTTCCTGCTGTAC_CTTGTTGCCGGTATTGGTAAAGGTTGTAGTACCAAT_GTTTACGAATGGGACCTGGTTTACTACGCTGACCCGTTTAAC	1	0.000208424
ACTATTTCTTCCTGCTGTAC_CTTGTTGCCGGTATTATTTCGGTACTACTACCAAT_GTTGGTTACTCTGGTGCTTCTGGTCTTGGT	1	0.000208424
ACTATTTCTTCCTGCTGCTG_CTTGTTGCCACTATTGGTTACGGTGCTACTACCTAT_GCTCCGTACCATTACCCGTGGACTCATTTC	1	0.000208424
ACTATTTCTTCCTGCTGCGT_CTTGTTGCCGGTATTAGTAACGGTGGTAATACCTAT_GTTATCCCGGTTAACCTGTCTCAGTGGTCTCTGAAACATGGT	1	0.000208424
ACTATTTCTTCCTGCTCCGTTC_CTTGTTGCCAGTATTACTTTCAGTGGTACTACCTAT_GTTTACTACCTGCCGTACGGTAACATCACTTGGACTCATGAC	1	0.000208424
ACTATTTCTTCCTGCGTTGG_CTTGTTGCCGGTATTACTCATGGTACTAGTACCTAT_GCTTCTTCTAAAACTGGTCAGCTGCTTTAC	1	0.000208424
ACTATTTCTTCCTGCGTTAC_TTTGTTGCCACTATTAATTACGGTGCTATTACCAAT_GTTGCTGGTTACTCTCGTGGTCGTCTTGTT	1	0.000208424
ACTATTTCTTCCTGCGTGAC_TTTGTTGCCGCTATTGCTTACGGTACTAATACCAAT_GTTGACTACCTGTATAAC	1	0.000208424
ACTATTTCTTCCTGCGTGAC_TTTGTTGCCGCTATTACTAACGGTACTAGTACCAAT_GTTCATAACCAGATCCCGTTCTCTCATGGT	1	0.000208424
ACTATTTCTTCCTGCCTGAC_TTTGTTGCCGCTATTGATGACGGTACTACTACCAAT_GCTGCTTACGAATCTCTGCAGGGTACTGACTACTACCATCTG	1	0.000208424
ACTATTTCTTCCTGCCGTCT_TTTGTTGCCGGTATTAATGACGGTGGTATTACCTAT_GTTAACCTGCTGTTCAACCTGGTTCATGAC	1	0.000208424
ACTATTTCTTCCTGCCGTAC_CTTGTTGCCGGTATTGATGACGGTAGTACTACCTAT_GCTCTGGGTATCTACTACGGTGAATACTACGGTTAAATACT	1	0.000208424
ACTATTTCTTCCTGCCGTAC_CTTGTTGCCACTATTGATGACGGTGGTACTACCTAT_GTTGTTCGTGTTACTTACTACTACGTTTACGGTACTTTTTCT	1	0.000208424
ACTATTTCTTCCTGCCGGGT_CTTGTTGCCGCTATTAGTGAAGGTAGTATTACCTAT_GCTTACCCGTCTTACGGTTACGTTTATTCT	1	0.000208424
ACTATTTCTTCCTGCATGAC_CTTGTTGCCGCTATTAGTTCGGTGGTACTACCTAT_GCTGGTGGTGACTCTCCGTGGGGTTACTACTACGCTTATCCG	1	0.000208424
ACTATTTCTTCCTGATCGGT_TTTGTTGCCACTATTGGTGGTGGTAGTAATACCTAT_GCTCCGACTTCGTTGGGACTTCCCGTACCCGTGGCTTTCT	1	0.000208424
ACTATTTCTTCCTGATCGAC_CTTGTTGCCGCTATTGGTGACGGTAGTACTACCAAT_GCTGACTACGACGGTCTTACT	1	0.000208424
ACTATTTCTTCCTGATCAAA_TTTGTTGCCGCTATTGATGCTGGTGCTAATACCAAT_GTTTTCGGTGGTGACTACACTTCTACTCTCTTACCATTGG	1	0.000208424
ACTATTTCTTCCCGTTCTAC_TTTGTTGCCGCTATTGATACTGGTACTAATACCAAT_GCTCTGTACTGGGCTTGGGCTGACTATGTT	1	0.000208424
ACTATTTCTTCCCGTTCTTC_TTTGTTGCCGGTATTAGTATCGGTGCTAGTACCTAT_GTTTCTGACGGTTCTTCTCCGCGTGCTTCTCGTACTCATAAA	1	0.000208424
ACTATTTCTTCCCGTTGTTTAC_TTTGTTGCCGCTATTACTCCGGGTAGTAATACCAAT_GTTGACGGTCAGGGTTACGACTCTCTGTACTACGACTATTGG	1	0.000208424
ACTATTTCTTCCGTCGTTAC_TTTGTTGCCAGTATTACTCGTGGTGCTACTACCTAT_GCTCGTTACGACTCTCAGCTGGTTTCTAACAACCCGTATATC	1	0.000208424
ACTATTTCTTCCGTCGTGGT_TTTGTTGCCGCTATTGGTGCTGGTACTATTACCTAA_GCTTACCTGCCGGACGACATCTACTATACT	1	0.000208424
ACTATTTCTTCCGTCGTGCT_CTTGTTGCCAGTATTGGTTACGGTGCTATTACCAAT_GTTTTCGACCATATCGGTCGTCAGTATGGT	1	0.000208424
ACTATTTCTTCCGTCGTGAC_CTTGTTGCCGGTATTACTTCTGGTACTAGTACCAAT_GTTATCGCTTACCTGGTTTACTCTCATAAC	1	0.000208424
ACTATTTCTTCCGCTTCATC_CTTGTTGCCGCTATTGGTTCTGGTAGTATTACCAAT_GTTGTTTACGGTACTACTCTGGCTCATTCT	1	0.000208424
ACTATTTCTTCCGCTGACTTCT_CTTGTTGCCGGTATTGCTAAAGGTAGTACTACCTAT_GC	1	0.000208424
ACTATTTCTTCCGTGACGGT_CTTGTTGCCGGTATTAGTTACGGTGCTAGTACCAAT_GCTGTTTACCATTACGTTGAAGACCATGCT	1	0.000208424
ACTATTTCTTCCCGTCCGTAC_TTTGTTGCCGGTATTAGTTACGGTAGTAGTACCTAT_GTTCCGTCTTACTGGTACCATAAATATACT	1	0.000208424
ACTATTTCTTCCCGTGACCAG_TTTGTTGCCGGTATTACTCATGGTGGTAGTACCTAT_GTTCCGTACAACTACGGTTACACTCTTGAC	1	0.000208424
ACTATTTCTTCCCGTCTTTC_TTTGTTGCCGGTATTAATTCTGGTGCTATTACCAAT_GCTTACATCGACCTGTTCGGTTCTTATAAC	1	0.000208424
ACTATTTCTTCCCGTCTTAC_TTTGTTGCCGGTATTGCTTCTGGTAGTACTACCTAT_GTTGAAGACTGGTCTGGTGGTTTCCATTAC	1	0.000208424
ACTATTTCTTCCCGTCTTAC_TTTGTTGCCGCTATTAGTTACGGTGGTACTACCAAT_GTTCTGGGTCGTATCGACCAGGACCATCAG	1	0.000208424
ACTATTTCTTCCCGTCTTAC_TTTGTTGCCACTATTACTGGTGGTGGTATTACCTAT_GTTTACGGTTACCATCGTCTGTCTGACGGTGACTCTTATGGT	1	0.000208424
ACTATTTCTTCCCGTCTGGT_TTTGTTGCCGCTATTACTCTGGGTAGTAATACCTAT_GTTGTTCGTTCTTGGGTTTTCTACGTTACTTACCCGTTTCAG	1	0.000208424
ACTATTTCTTCCCGTCTGGT_TTTGTTGCCAGTATTACTCGTGGTGCTACTACCTAT_GCTGCTCTGCAGCCGGAATACCGTCTTCCG	1	0.000208424
ACTATTTCTTCCCGTCTGGT_CTTGTTGCCGGTATTACTCCGGGTAGTATTACCTAT_GTTGTTAACAAACTGAAATCATCTACCATGCTGACCTTTTC	1	0.000208424
ACTATTTCTTCCCGTCTGAC_CTTGTTGCCGCTATTGATGTTGGTACTATTACCTAT_GTTGGTTACTACCAGCAGAGTCATTAC	1	0.000208424
ACTATTTCTTCCGTCGTTAC_TTTGTTGCCGCTATTAGTCCGGGTAGTACTACCAAT_GTTGCTTCTATCTGGCTGGCTTCTTTTCCG	1	0.000208424
ACTATTTCTTCCCGTCTATC_TTTGTTGCCGGTATTACTTACGGTGCTATTACCAAT_GTTTCTGGTCCGTACTTCCTGACTCTTACT	1	0.000208424
ACTATTTCTTCCGTCGTTCT_TTTGTTGCCGCTATTGGTTACGGTACTAGTACCAAT_GCTGTTACTGACGCTAAAGTTTGGGTTGACATCCAGCATGGT	1	0.000208424
ACTATTTCTTCCGTCTGACT_TTTGTTGCCACTATTAGTTCTGGTACTATTACCTAT_GCTGACACTTCTCCGTCTTAGTACGAATACGACTCTTTTCGT	1	0.000208424
ACTATTTCTTCCGTGACCAT_CTTGTTGCCGGTATTGCTTACGGTAGTACTACCTAT_GTTTACGTTGCTTCTTACGAAATCTACCCGAACGAACTTGTT	1	0.000208424
ACTATTTCTTCCGTGACCAG_TTTGTTGCCGGTATTGATCGTGGTAGTATTACCTAT_GTTCATTACTACGTTGACTCTCCGGTTCGTGTTTTTTAC	1	0.000208424
ACTATTTCTTCCGTGACCAG_TTTGTTGCCAGTATTGGTTACGGTGCTACTACCAAT_GTTGAAGCTGGTTACGGTGACTACCAGTACCGTAACTTTACT	1	0.000208424
ACTATTTCTTCCGTGACATC_TTTGTTGCCGGTATTGCTCTGGGTGGTACTACCTAT_GTTGGTCGTGCTGACTGGTACACTTACGCTAAACTGTATGAC	1	0.000208424
ACTATTTCTTCCGTGACACT_CTTGTTGCCGGTATTGATCCGGGTGGTAATACCTAT_GCTGGTATCTTCCGTTACCTGTACTATGGT	1	0.000208424
ACTATTTCTTCCGTGACACT_CTTGTTGCCGGTATCGCTCAGGGTAGTATTACCTAT_GCTTACATCCGTACTGAAGACGCTCATGAC	1	0.000208424
ACTATTTCTTCCGTGACAAC_TTTGTTGCCAGTATTACTAAAGGTACTAGTACCAAT_GCTTCTGACAACTTCTCTGGGGTTATGAC	1	0.000208424
ACTATTTCTTCCGTGACAAC_CTTGTTGCCAGTATTGATCCGTGGTAGTACTACCAAT_GTTGACGACTCTCTGTGGTACTGGCATTTC	1	0.000208424
ACTATTTCTTCCGTGAATCT_CTTGTTGCCACTATTGCTCGTGGTGCTACTACCTAT_GTTCTGTCTTGGCAGTACCATCTGTACTAACACTTACGGTTACTTTGAC	1	0.000208424
ACTATTTCTTCCGTGAATAC_TTTGTTGCCAGTATTACTCAGGGTGCTAATACCAAT_GCTTCTCGTTCTATCCTGGACTACCATAAC	1	0.000208424
ACTATTTCTTCCGTGAAGTT_CTTGTTGCCGGTATTGGTGACGGTAGTCTACCAAT_GCGTGACAACCCGTACGACGGTGCGTGGGTTGCTGGTTCTCCGGTTCCT	1	0.000208424
ACTATTTCTTCCGTGAACGT_TTTGTTGCCAGTATTAATGACGGTGCTACTACCAAT_GCTCCGCTTTGGGACGTTCGTCTGTATGAC	1	0.000208424
ACTATTTCTTCCGTGAACGT_CTTGTTGCCAGTATTGCTTCTGGTGGTACTACCAAT_GCTATCGTTCCGGGTAACGTTTCTCATCGT	1	0.000208424
ACTATTTCTTCCGTGAACCG_CTTGTTGCCACTATTGGTCCGGGTAGTACTACCAAT_GCTTACGAAGTTTCTGACGAATCTTACTACTACCTGTATAAG	1	0.000208424
ACTATTTCTTCCGTGAACCG_CTTGTTGCCACTATTGGTCCGGGTAGTACTACCAAT_GCTTACGAAGTTTCTGACGAATCTTACTACTACCTGTATAAC	1	0.000208424
ACTATTTCTTCCGTCTGGCT_TTTGTTGCCGCTATTAATGGTGGTAGTACCAAT_GTTCGTGACCAGTACGGTCTGCTGAAAGAAGGTTCTCTTCCG	1	0.000208424
ACTATTTCTTCCGTCTGCAC_TTTGTTGCCAGTATTAATCAGGGTGCTAATACCTAT_GTTCCGTGGTACGGTTACTCTGACATTTAC	1	0.000208424
ACTATTTCTTCCGTCTAAGCAG_CTTGTTGCCACTATTACTAAAGGTGCTACTACCAAT_GTTGTTTACGCTGAAAAATCTCCGTATGGT	1	0.000208424
ACTATTTCTTCCGTGGTCCG_CTTGTTGCCGGTATTGATGTTGGTGGTAGTACCTAT_GTTTCTATCTACTTCGAACGTCGTGACGTTGACCGTCTTGAC	1	0.000208424
ACTATTTCTTCCCGTCTATC_TTTGTTGCCAGTATTACTTACGGTAGTACTACCAAT_GTTCGTTTCTACCGTTACGCTTTCTTTTCT	1	0.000208424
ACTATTTCTTCCCGTCGAC_CTTGTTGCCAGTATTACTGACGGTACTAATACCTAT_GTTTACGAAGACGGTTACTTCGCTCATGAC	1	0.000208424
ACTATTTCTTCCGACTCTAC_TTTGTTGCCGGTATTACTGGTGGTGGTAATACCAAT_GCTCTGGACTACGCTGGTTACTACTATGTT	1	0.000208424
ACTATTTCTTCCGACTACGGT_CTTGTTGCCAGTATTAATTACGGTACTATTACCAAT_GCTTCTTACGTTTACCCGGTTCAGCATCGT	1	0.000208424
ACTATTTCTTCCGACGTTGAC_TTTGTTGCCGGTATTGATCAGGGTAGTAATACCAAT_GTTCTGTACGGTTGGACTCGTGGTGGTACTTGGGGTCATTAC	1	0.000208424
ACTATTTCTTCCGACGTTAAA_TTTGTTGCCGCTATTAGTCGTGGTGGTATTACCAAT_TACGGTAAATATCCG	1	0.000208424
ACTATTTCTTCCGACGGTTTC_CTTGTTGCCGCTATTAGTTCTGGTGCTAAATACCTAT_GCTCATGTTTACTACCCGGCTTACCTGCAGGACGCTTATTCT	1	0.000208424
ACTATTTCTTCCGACGACACT_CTTGTTGCCAGTATTAGTGACGGTACTACTACCTAT_GTTATCAACTTCCATCTACTGGGAATTTTAC	1	0.000208424
ACTATTTCTTCCGACGACAAA_CTTGTTGCCACTATTAGTGTTGGTACTAATACCAAT_GTTTACTGGATCTTCTCTACCAGGCTGCTCTGGTTCATATC	1	0.000208424
ACTATTTCTTCCGACATCGCT_CTTGTTGCCACTATTAATTACGGTAGTACTACCAAT_GT	1	0.000208424
ACTATTTCTTCCGAATTCGCT_TTTGTTGCCGCTATTAGTGACGGTAGTATTACCAAT_GTGCTTACACTTCTTGGGTTACTTTTGGT	1	0.000208424
ACTATTTCTTCCCTGTGGGAC_TTTGTTGCCGCTATTGGTGACGGTACTAATACCTAT_GTTGTTGGTGCTGGTTCTCGTTACCCGTACTGGCTTCAG	1	0.000208424
ACTATTTCTTCCCTGTACTAC_TTTGTTGCCGGTATTGGTCAGGGTACTAATACCAAT_GATCATTACACTTTACGGTTACAACCATGCT	1	0.000208424
ACTATTTCTTCCCTGGTTTTC_TTTGTTGCCACTATTGGTCAGGGTGGTAGTACCTAT_GTTGACTACGCTTCATCGCTGACCTTGGT	1	0.000208424
ACTATTTCTTCCCTGGTTTAC_CTTGTTGCCACTATTGCTGACGGTAGTTGTACCAAT_GTTTCTCCGCGTATCACTTACCTGCATGCT	1	0.000208424
ACTATTTCTTCCCTGCTTAC_TTTGTTGCCACTATTCTGTTGGTACTATTACCAAT_GTTCCGGACGTTGGTATCCGTATCAACACTACTGACCTTCCG	1	0.000208424
ACTATTTCTTCCCTCATTAC_CTTGTTGCCGGTATTACTGACGGTGGTATTACCTAT_GCTCTGTTCTACGAAGTTCGTTACTCTAAAGCTTACTATAAA	1	0.000208424
ACTATTTCTTCCCTACGTTGAC_TTTGTTGCCGCTATTAATTTCGGTACTAATACCAAT_GTTTGGGTTGTTGACCCGTCTCTTATGGT	1	0.000208424
ACTATTTCTTCCCGTTTCGAC_CTTGTTGCCGCTATTGATACTGGTGCTATTACCAAT_GCTGGTGACGCTCGTGTTTCTGTTCATAC	1	0.000208424
ACTATTTCTTCCGCTACTTGG_CTTGTTGCCGCTATTAGTTCTGGTGCTACTACCTAT_GTTAACGACGACTACGGTACTGGCTACTCTGTATGGT	1	0.000208424
ACTATTTCTTCCCGTCGGT_CTTGTTGCCACTATTGATTGGGGTAGTAATACCAAT_GTTCGTTACTCTGACCTGCCGGACCTTCGT	1	0.000208424
ACTATTTCTTCCGCTCTGTCT_TTTGTTGCCGGTATTGCTAACGGTGCTACTACCTAT_GCTCAGTACGACGTTTACCGTGTTTATTAC	1	0.000208424
ACTATTTCTTCCCGTGGTAC_TTTGTTGCCACTATTAGTCGTGGTAGTAGTACCAAT_GCTTCTTGGGACCTGAAAGCTAACTCTCTGCGTGGTTATGAC	1	0.000208424
ACTATTTCTTCCCGTCCAG_TTTGTTGCCGCTATTACTGGTGGTACTACTACCTAT_GTTTACGCTCTGACTATTTGGTACCTTCCG	1	0.000208424
ACTATTTCTTCCGCTGACAAC_CTTGTTGCCAGTATTGCTTTCGGTAGTAATACCAAT_GTTGACTACTCTGCTGGTTACTCTTACTACTCTGTTTTTCAT	1	0.000208424
ACTATTTCTTCCCGTAC_TTTGTTGCCACTATTAATTACGGTAGTAGTACCTAT_GTTAAAGACACTGCTGCTGGTGACTTTGCT	1	0.000208424
ACTATTTCTTCCCGTACTTC_TTTGTTGCCACTATTGCTTCTGGTAGTAGTACCTAT_GTTGCTGACGTTCTGCTGTACTCTTACCTGGCTGGTTATTAC	1	0.000208424
ACTATTTCTTCCCGTACTCT_CTTGTTGCCGGTATTAGTACTGGTGCTAGTACCAAT_GCTTCTCCGATCCAGGTTACTGACTTTTAC	1	0.000208424
ACTATTTCTTCCCGTACTCT_CTTGTTGCCACTATTAGTCCGGGTAGTATTACCAAT_GTGCTTACTTCTCAACCTGGACCGTGACTGGCGTCCGCATTCT	1	0.000208424
ACTATTTCTTCCCGTACTAC_TTTGTTGCCACTATTGCTTACAGTGGTATTACCAAT_GCTCCGTGGGAAGCTTACGACCTGCTGCGTTACTACTATTAC	1	0.000208424
ACTATTTCTTCCCGTACTAC_CTTGTTGCCGGTATTGATGACGGTAGTATTACCAAT_GCTACTCTGCTGCGTGTCGACCGGGACACTGGTTACCTTTCT	1	0.000208424
ACTATTTCTTCCCGTACTAC_CTTGTTGCCGGTATTGATGACGGTAGTATTACCAAT_GCTACTCTGCTGCGTGACGACCGTGACACTGGTTACCTTTCT	1	0.000208424
ACTATTTCTTCCCGTACTAC_CTTGTTGCCGGTATTGATGACGGTAGTATTACCAAT_GCTACTCTGCTGCGTGACGACCGTGACACTGGGTACCTTTCT	1	0.000208424
ACTATTTCTTCCCGTACTAC_CTTGTTGCCGCTATTGATTCTGGTGCTAGTACCTAT_GCTTACCCGTCTTCTTACTCTGACTTTTGG	1	0.000208424
ACTATTTCTTCCCGTACGTT_TTTTTGCCGGTATTACTTGGGGTGGTAATACCAAT_GCTTACGGTAACTACGTTCGTGCTCATAAA	1	0.000208424
ACTATTTCTTCCCGTACGTT_CTTGTTGCCGGTATTGATTACGGTGCTCCTAT_GTTGACGCTGACGTTAACGTTCATCGTAACGAAGACCTTCAG	1	0.000208424
ACTATTTCTTCCCGTACGCT_TTTGTTGCCGCTATTACTGACGGTGCTATTACCTAT_GTTTACTACCGTTCTTACAACAAACCGGGTCAGTACTTTCGT	1	0.000208424
ACTATTTCTTCCCGTACGAC_CTTGTTGCCAGTATTAATATCGGTGGTAATACCAAT_GTTTACGGTTACGACTACACTCTGTGGCATCAGCGTTATATC	1	0.000208424
ACTATTTCTTCCCGTGACGTT_CTTGTTGCCGGTATTGCTCATGGTGGTAGTACCAAT_GTTTCTACTTACTCTGCTGTTTACCATCTGCCGGCTTACTACCATTAC	1	0.000208424
ACTATTTCTTCCCGTGGCAG_CTTGTTGCCACTATTGGTCGTGGTAGTAGTACCTAT_GTTAACTACGCTGACTACACTGCTCATAAC	1	0.000208424
ACTATTTCTTCCCGTGGTAC_TTTGTTGCCGGTATTAATTACGGTACTAGTACCTAT_GCTCCGGGTGGTGCTACTACTGACTTTTCT	1	0.000208424
ACTATTTCTTCCGTGCTTTC_TTTGTTGCCGGTATTAGTTCTGGTGGTATTACCAAT_GCTTACGACCTGGACCTGTACGCTGTTTACTACGGTTTTTGG	1	0.000208424
ACTATTTCTTCCGTGCTTAC_TTTGTTGCCGGTATTGCTTACGGTGGTAATACCAAT_GCTTACTACCAGGCTTACTACGGTGACTACTACGCTTATCAT	1	0.000208424
ACTATTTCTTCCGTGCTGTT_CTTGTTGCCAGTATTGCTGACGGTGCTATTACCTAT_GGTTTACACTTCTGCTACTCCGTACGACGGTTACGACTCAT	1	0.000208424
ACTATTTCTTCCAGGTTACT_TTTGTTGCCGCTATTAGTTACGGTACTAATACCAAT_GCTGGTGTTCAGTACGTTGACAACCTTGAC	1	0.000208424
ACTATTTCTTCCAGGTTAAC_CTTGTTGCCAGTATTAGTGTTGGTGCTACTACCAAT_GTTCAGGAATCTGGTTGGCCGGTTCTTGTT	1	0.000208424
ACTATTTCTTCCAGGGTGCT_TTTGTTGCCACTATTACTGGTGGTGGTAATACCAAT_GTTTACTTCTCTGGTTACTGGGAAACTGCTTACGACCATTAC	1	0.000208424
ACTATTTCTTCCAGGGTGAA_TTTGTTGCCGGTATTAATTACGGTGCTAATACCTAT_GCTGGTCGTTTCCCGCTGATCACTTTTCAT	1	0.000208424
ACTATTTCTTCCAGGGTGAA_TTTGTTGCCGCTATTGGTACTGGTGGTAATACCTAT_GCTCCTAAATCTTGGGCTACTTACCATCGT	1	0.000208424
ACTATTTCTTCCAGACTGGT_TTTGTTGCCGCTATTACTTGGGGTGCTAATACCTAT_GTTACTGGTTACCCGTCTCGTGACTATAAA	1	0.000208424
ACTATTTCTTCCAGACTGCT_CTTGTTGCCGCTATTGCTTCTGGTGGTAGTACCAAT_GGTGTTGGTTCTCTTACAAATACGTTATCCAGGCTTTTAAC	1	0.000208424
ACTATTTCTTCCATATCAAA_TTTGTTGCCACTATTAGTACTGGTGCTAGTACCAAT_GTTATCGGTACTCTGTACGCTTGGCATGGT	1	0.000208424
ACTATTTCTTCATCGACTACGGTCCG_TTTGTTGCCACTATTAGTGGTGGTGGTACTACCAAT_GTTTACCCGGCTTACTCTGAACCGTATGCT	1	0.000208424
ACTATTTCTTCATCGTTAAC_CTTGTTGCCGCTATTACTCTGGGTGCTACTACCAAT_GTTCTTACGACCCGTCTGCTGGTCTTGCT	1	0.000208424
ACTATTTCTTCATCGGTTTC_TTTGTTGCCACTATTGCTTCTGGTGGTACTACCAAT_GTTCAGATCTACTCTGGTGGTGACAACTTCCGACCTGCATCTG	1	0.000208424
ACTATTTCTTCATCGGTTAC_TTTGTTGCCAGTATTACTTACGGTACTATTACCAAT_GTTTCTTTCTACTCTAACTACCCGCTTGCT	1	0.000208424
ACTATTTCTTCATCGGTTAC_CTTGTTGCCAGTATTGGTCGTGGTAGTAATACCAAT_GCTCATCAGAACGTTTCTTACGGTTCTTACGCTCCGCATACT	1	0.000208424
ACTATTTCTTCATCGGTGGT_CTTGTTGCCGGTATTAATCCGGGTGGTACTAATACCTAT_GTTTCTAACGTTGACTACCTGTACCATACT	1	0.000208424
ACTATTTCTTCATCGGTGCT_TTTGTTGCCACTATTGCTGACGGTGGTACTACCTAT_GTTGTTAACTACGGTCCGGCTCAGTATTCT	1	0.000208424
ACTATTTCTTCATCGGTGAC_TTTGTTGCCGGTATTGATCCGGGTGCTAGTACCAAT_TTCTGTACTACCATCTGTCTAAACGTTACACTGGTTATTCT	1	0.000208424
ACTATTTCTTCATCGGTACT_CTTGTTGCCAGTATTACTGCTGGTAGTAGTACCTAT_GTTTCTGAAGCTCAGGGTCAGGACACTCAGTACTACTTTACT	1	0.000208424
ACTATTTCTTCCAGGTTCGT_CTTGTTGCCGGTATTGCTCTGGTACTACTACCAAT_GCTGGTTAAGACATCTACCGTCTGACTGCTGAAGACCTTCGT	1	0.000208424
ACTATTTCTTCATCGGTAAC_TTTGTTGCCGGTATTGGTGACGGTAGTACTACCAAT_GTTACTCGTCTGGACATCCCGGTTTCTGGTGACTACTATCCG	1	0.000208424
ACTATTTCTTCCAGGTTGCT_TTTGTTGCCAGTATTGCTGTTGGTAGTAATACCAAT_GTTTACTCATCTGCGGTCCGTACCAGTACATCGTTCATTCT	1	0.000208424
ACTATTTCTTCCAGGTTTAC_CTTGTTGCCAGTATTAGTGCTGGTACTACTACCAAT_GTTTACGCTTTCGACCGTTCTTGGTATTGG	1	0.000208424
ACTATTTCTTCCAGTTCTGG_CTTGTTGCCGCTATTGATCGTGGTGCTAGTACCTAT_GCTCCGTACAACTACACTCTGTTCCATGTT	1	0.000208424
ACTATTTCTTCCAGTGGGTT_CTTGTTGCCGCTATTAATGACGGTGGTACTACCAAT_GCTAATTGGTCACTCAGGTTGCTTATTAC	1	0.000208424
ACTATTTCTTCCAGTGGGTT_CTTGTTGCCGCTATTAATGACGGTGGTACTACCAAT_GCTAACTGGTCACTCAGGTTGCTTATTAC	1	0.000208424
ACTATTTCTTCCAGTCTTAC_CTTGTTGCCGGTATTGCTGCTGGTAGTATTACCAAT_GCTAAACCGGCTGCTTACTACCTGCATTAC	1	0.000208424
ACTATTTCTTCCAGTCTTAC_CTTGTTGCCGCTATTGGTCAGGGTGGTAATACCTTT_GCTCATCTGAACTTCATCTCACTTATGTT	1	0.000208424
ACTATTTCTTCCAGTCTGGT_TTTGTTGCCACTATTGGTGGTGGTAGTAATACCAAT_GTTGGTCCGAACGTTAAAGCTACTTTTATC	1	0.000208424
ACTATTTCTTCCAGTCTGAC_CTTGTTGCCGGTATTAGTCCGGGTGCTACTACCAAT_GTTCATCCGTCTTGGACTGGTGCTTATTAC	1	0.000208424
ACTATTTCTTCCAGTCTGAC_CTTGTTGCCACTATTGGTATCTGGTAATACCTAT_GTTTCTATCTACTACACTCAGAAACATGTT	1	0.000208424
ACTATTTCTTCCAGTCTATC_CTTGTTGCCGCTATTGATCCGGGTGGTACTACCAAT_GTTCTGGAATCTCATTCTACCTGTACTCTTCGCTTATGAC	1	0.000208424
ACTATTTCTTCCAGTCTACT_CTTGTTGCCGGTATTGCTAACGGTGGTAGTACCTAT_GCTGCTGTTCCGCAGTACTACGACGACGCTCGTCGTTTTCGT	1	0.000208424
ACTATTTCTTCCAGTACTCT_CTTGTTGCCGGTATTGATAACGGTAGTACTACCAAT_GTTTACTGGCCGGGTACTCTGTGGTATCTG	1	0.000208424
ACTATTTCTTCCAGTACTCT_CTTGTTGCCGCTATTGGTTACGGTGCTATTACCAAT_GCTCGTGACGCTTACACTCTGCGTCATTAC	1	0.000208424
ACTATTTCTTCCAGTACTAC_TTTGTTGCCGGTATTGATGACGGTGGTAATACCAAT_GC	1	0.000208424
ACTATTTCTTCCAGTACTAC_CTTGTTGCCGCTATTGGTTCTGGTACTAGTACCAAT_GCTGAATACATCCTGGTTGGTCGTCATTGG	1	0.000208424
ACTATTTCTTCCAGTACCGT_TTTGTTGCCGCTATTGGTTCTGGTGGTAGTACCTAT_GTTAACCTGGGTCCGTACAAAGGTTTTGAC	1	0.000208424
ACTATTTCTTCCAGTACAAC_TATTAGTGTTGGTGGTAGTACCAAT_GTTGAATACGGTCAGACTGAATACTACTACGCTGAATATCCG	1	0.000208424
ACTATTTCTTCCAGGTTTAC_CTTGTTGCCGCTATTGGTGGTGGTGGTACTACCAAT_GCTCGTGTTTACCGTTCTACTGGTGCTTCTACTGCTCATTTC	1	0.000208424
ACTATTTCTTCCAGGTTGGT_TTTGTTGCCGGTATTAGTTCTGGTGGTATTACCAAT_GTTTCTACTTACTACTCTGACGGTTATTCT	1	0.000208424
ACTATTTCTTCCATAACGGT_TTTGTTGCCACTATTAATATCGGTACTAATACCTAT_GCTCAGGACTGGGACGACGAAGTTTATGCT	1	0.000208424
ACTATTTCTTCATCGCTGGT_TTTGTTGCCGCTATTAGTCCGGGTGGTATTACCTAT_GCTGAAGGTGTTCCGGTTTGGTCTTATACT	1	0.000208424
ACTATTTCTTCATCGCTATC_TTTGTTGCCACTATTGCTGACGGTACTAATACCTAT_GTTACTGACTACGAAGGTGAAGTTGGTGGTGTTGTTCATAAA	1	0.000208424
ACTATTTCTTCCAGAACTAC_CTTGTTGCCACTATTAATTACGGTACTAATACCTAT_GGCTGGTTGGCTGGGTGACTTTTAC	1	0.000208424
ACTATTTCTTCCACTTCTGTT_TTTGTTGCCGCTATTGCTTGGGGTAGTATTACCTAT_GTTCCGCTGCCGCGTTACGACTACCATGAC	1	0.000208424
ACTATTTCTTCCACTTACTGG_CTTGTTGCCGGTATTAATACCGGTACTACTACCTAT_GTTGGTTACTTCGGTCAGGACACTCATGCT	1	0.000208424
ACTATTTCTTCCACTTACCGT_TTTGTTGCCGGTATTACTCGTGGTGCTATTACCTAT_GTTGTTTCTTACTCTCTGCTGTGGCGTTACGTTGACCATCCG	1	0.000208424
ACTATTTCTTCCACTCGTAAC_TTTGTTGCCGGTATTACTCAGGGTGGTAATACCAAT_GTTGCTTCTCCGATCCATTACGACTATGTT	1	0.000208424
ACTATTTCTTCCACGACTAC_TTTGTTGCCGCTATTGCTACTGGTGCTAATACCAAT_GCTACTAAAGCTATCTACCTGTCTGTTATCGGTCAGCATGGT	1	0.000208424
ACTATTTCTTCATTACTTGG_CTTGTTGCCGGTATTAGTCAGGGTAGTATTACCAAT_GTTGGTTACCCGTGGTGGGTTACTCATGTT	1	0.000208424
ACTATTTCTTCATGACTAC_CTTGTTGCCGCTATTGGTCAGGGTACTACTACCAAT_GCTGAATCTCGTGCTGGTGACGCTTTTGCT	1	0.000208424
ACTATTTCTTCATCTTGGTC_TTTGTTGCCGGTATTAGTGAAGGTGGTAGTACCAAT_GCTCCGGTCCGCAGCATCAGCATCATGCT	1	0.000208424
ACTATTTCTTCATCTTCTCGT_CTTGTTGCCACTATTACTCTGGGTGGTATTACCAAT_GTTTTTTACCATTCTTACTCCCAGTGGGCTACTATCAATGAC	1	0.000208424
ACTATTTCTTCATCTTCTAC_CTTGTTGCCGCTATTGATTCTGGTAGTATTACCTAT_GCTCATCTGGTTGGTAAAGACACTTACACTCTGGCTCTTACT	1	0.000208424
ACTATTTCTTCATCTTCCGT_CTTGTTGCCACTATTGGTCATGGTGGTAATACCAAT_GTTGACGGTCGTGTTAACAACGTTTTTCCG	1	0.000208424
ACTATTTCTTCATCTGGTCT_CTTGTTGCCACTATTAGTTACGGTGGTATTACCTAT_GTTTGGTCTGGTTACTCTACGACGCTCAGAACGGTCATGGT	1	0.000208424
ACTATTTCTTCATCTGGCGT_CTTGTTGCCGGTATTAGTCGTGGTGGTAATACCTAT_TCTTTCCACTCCGTTCTACTCTGGTCATCGT	1	0.000208424
ACTATTTCTTCATCTCT_TTTGTTGCCGGTATTGCTGAAGGTGGTAATACCAAT_GTTCGTGCTAACTACCGTTACTTCCGTATCGACGTTCATTAC	1	0.000208424
ACTATTTCTTCATCTCTTAC_TTTGTTGCCACTATTAATGACGGTAGTATTACCAAT_GTTGGTTACTACGGTGTTGACGACCTGCTGTACGACTTTGA	1	0.000208424
ACTATTTCTTCATCTCTCGT_CTTGTTGCCAGTATTGCTGCTGGTGGTAATACCTAT_GCTGGTGGTGACGCTGACCGTTGGCATTCT	1	0.000208424
ACTATTTCTTCCAGACTCAG_CTTGTTGCCACTATTGGTGCTGGTGCTAATACCAAT_GCTCGTGTTTCTTACCCGTACTGGGAAGCTTACCTGCTTGTT	1	0.000208424
ACTATTTCTTCATCGCTGAA_CTTGTTGCCAGTATTGCTTCTGGTACTATTACCT_GTTTACTACCATTCTCATTACGCTTTTCCG	1	0.000208424
ACTATTTCTTCATCGTTTAC_CTTGTTGCCGGTATTGCTGACGGTACTACTACCAAT_GTTTACTTCATCCTGTCCAAACTTCGT	1	0.000208424
ACTATTTCTTCATCGTTGGTCT_CTTGTTGCCGCTATTGATCATGGTAGTAGTACCTAT_GCTGAATACGTTGCTGGTTACGACCATGCT	1	0.000208424
ACTATTTCTTCATCGACTTC_TTTGTTGCCGGTATTGATTACGGTGGTACTACCAAT_GCTAACGCTTACGCTGCTACTACTTTTTCT	1	0.000208424
ACTATTTCTTCATCGACGAC_CTTGTTGCCACTATTGGTCTGGGTGGTAGTACCAAT_GTTGCTTACCATTCTTACCAGGACCTTACT	1	0.000208424
ACTATTTCTTCCAGACTGCT_CTTGTTGCCGCTATTGCTTCTGGTGGTAGTACCAAA_GTTGTTGGTTCTCTTACAAATACGTTCTCCAGGCTTTTAAC	1	0.000208424
ACTATTTCTTCATCCTGTAC_CTTGTTGCCGGTATTGATCTGGGTGGTACTACCTAT_GTTCCGTACTGGGTTGAAACTTGGTTTGAC	1	0.000208424
ACTATTTCTTCATCCTGATC_CTTGTTGCCGCTATTAGTCAGGGTGCTAGTACCAAT_GTTGTTATCTACCCGGCTTACGCTCTTTAC	1	0.000208424
ACTATTTCTTCATCCGTTAC_CTTGTTGCCGGTATTGATTTCGGTACTACTACCAAT_GCTGACCCGAACGACCTGCCGGTTTTTTAC	1	0.000208424
ACTATTTCTTCATCCCGTCT_TTTGTTGCCGCTATTAGTGGTGGTGGTAGTACCAAT_GCTGGTGACTACCGTTACCTGGCTGAAGACCCGTCTCATCGT	1	0.000208424
ACTATTTCTTCATCCCGTAC_TTTGTTGCCAGTATTAGTTCGGTAGTAATACCAAT_GTTGACGACTTCCCGTGGTTCTACACTGGTGCTGACTATGAC	1	0.000208424
ACTATTTCTTCATCCCGGAC_TTTGTTGCCGCTATTGGTACTGGTGCTAATACCAAT_GTTGGTTTCGACGGTCCGGTTGACGTTGAAGGTAACCATATC	1	0.000208424
ACTATTTCTTCATCCATTCT_TTTGTTGCCAGTATTACTGCTGGTGCTACTACCAAT_GCTTACTACGCTCCGGTTAACCAGGGTTACCCGTACCTTTCT	1	0.000208424
ACTATTTCTTCATCCATTAC_TTTGTTGCCAGTATTAATGACGGTGCTAATACCAAT_GTTGACGGTTACTACCCAGTACGCTGCTACTCCGTCTCATACT	1	0.000208424
ACTATTTCTTCATCCATGCT_TTTGTTGCCGGTATTGCTCAGGGTACTACTACCAAT_GTTTACGGTTCTCAGAACTTCTCTGCTTCTGTTTGGCTTGAC	1	0.000208424
ACTATTTCTTCATCCATATC_TTTGTTGCCGCTATTGCTAACGGTGCTAATACCAAT_GTTCAGGGTGTTGTTCTGGACGCTTATTAC	1	0.000208424
ACTATTTCTTCATCATCCTG_TTTGTTGCCAGTATTGCTGCTGGTGGTAGTACCAAT_GCTCGTGTTGTTCGTCAGCGTTCTTATGAC	1	0.000208424
ACTATTTCTTCATCATCCTG_CTTGTTGCCGGTATTGATGGTGGTGGTAATACCAAT_GCTTACTCTGCTTCTCCGTGACACTCATTGG	1	0.000208424
ACTATTTCTTCATCACTTCT_TTAGTTGCCGCTATTGGTTACGGTAGTAGTACCAAT_GCTTACCCGCATGGTTACAACGACGTTGTTGTTTACCATCTG	1	0.000208424
ACTATTTCTTCATCGTTACT_TTTGTTGCCGGTATTGCTGCTGGTAGTAGTACCAAT_GCTAACTCTGGTAACACTGACGGTTATGCT	1	0.000208424
ACTATTTCTTCATCGTTGGT_CTTGTTGCCAGTATTGCTCTGGGTACTATTACCAAT_GCTTACGGTCATACTCTGGAAGGTACTGACTGGCTGTATTAC	1	0.000208424
ACTATTTCTTCCGTGACCCG_CTTGTTGCCGGTATTGCTCCGGGTGGTATTACCTAT_GTTCAGGACTACGACGTTCTGAACCTTTAC	1	0.000208424
ACTATTTCTTCCAGGGTGAA_CTTGTTGCCAGTATTGCTATCGGTGGTATTACCTAT_GTTTCTGAATACGAATCTACTTACGCTTACACTTCCATAAC	1	0.000208424
ACTATTTCTTCCAGGCTTCT_TTTGTTGCCAGTATTAATCCGGGTGGTACTACCTAT_GTTTGGTACAACGAATCTTACGACCATGTT	1	0.000208424
ACTATTTCTTCCGTTCTGCT_CTTGTTGCCGCTATTACTCTGGGTGCTAGTACCTAT_GTTCGTAACCGTGACATCTCTCGTTATCCG	1	0.000208424
ACTATTTCTTCCGTTCTGAC_CTTGTTGCCGGTATTGGTTGGGGTAGTAGTACCTAT_GTTCTGTACCTGGTTCTGGTTGAATTCTACACTACTTTTGAC	1	0.000208424
ACTATTTCTTCCGTTCTGAA_TTTGTTGCCACTATTAATCGTGGTGGTACTACCTAT_GCTTGGGACGGTGACTACCGTTCTCTTCGT	1	0.000208424
ACTATTTCTTCCGTTCTCCG_TTTGTTGCCGCTATTAGTGACGGTAGTATTACCTAT_GCTGAAGCTCTGTACTCTTACTACTTTTAC	1	0.000208424
ACTATTTCTTCCGTTCTACT_TTTGTTGCCGCTATTACTTACGGTGGTATTACCTAT_GTTGACCCGTACGGTTACGAAACTCATCCG	1	0.000208424
ACTATTTCTTCCGTTACTTC_CTTGTTGCCGCTATTGCTGAAGGTGGTAGTACCAAT_GCTGACAAATACTACGCTCAGTACATCGGTGACCATCCG	1	0.000208424
ACTATTTCTTCCGTTACTTAC_CTTGTTGCCGGTATTAATCGTGGTGCTAGTACCTAT_GCTCCGACTCCGACTGGTCGTCTTTCT	1	0.000208424
ACTATTTCTTCCGTTACTCT_TTTGTTGCCGCTATTAATGACGGTAGTATTACCAAT_GTTTTCTACTGGACTGACCGTACTCTTGCT	1	0.000208424
ACTATTTCTTCCGTTACTCT_TTTGTTGCCACTATTACTACTGGTGCTAATACCAAT_GTTGTTTACGACGCTTTCGACATCCTTGAC	1	0.000208424
ACTATTTCTTCCGTTACTATC_CTTGTTGCCGGTATTAGTCGTGGTACTAGTACCAAT_GTTATCTACTACTACCCGTACCATGACTCTTTCTACCTTGTT	1	0.000208424
ACTATTTCTTCCGTTACTAC_TTTGTTGCCAGTATTGATGCTGGTGGTACTACCAAT_GTTGGTCATACTTCTCATGTTGCTTTTCAG	1	0.000208424
ACTATTTCTTCCGTTACTAC_TTTGTTGCCACTATTACTATCGGTACTACTACCAAT_GCTGGTTGGTACTCTCCGTACCTTTAC	1	0.000208424
ACTATTTCTTCCGTTACTAC_CTTGTTGCCAGTATTGATAATGGTAGTAATACCTAT_GTTTACTGGTCTTACCGTATCTCTCTTGGT	1	0.000208424
ACTATTTCTTCCGTTACGTT_TTTGTTGCCGGTATTGATAACGGTACTAGTACCTAT_GTTGACGAAGTTCATCCGGTTTACCTTTAC	1	0.000208424
ACTATTTCTTCCGTTACGTT_TTTGTTGCCACTATTATCAGGGTAGTAATACCTAT_GCTCCGATCACTGACTGGCCGGACCTTGGT	1	0.000208424
ACTATTTCTTCCGTTACGTT_CTTGTTGCCGGTATTAGTAACGGTGGTATTACCTAT_GTTCCGGACCCGCCGACTGTTAACCGTCGTCCGACTCTTGGT	1	0.000208424
ACTATTTCTTCCGTTACGTT_CTTGTTGCCAGTATTAGTGACGGTACTAGTTCCTAT_GTTAACGCTAACCCGTACTACTACCATTCT	1	0.000208424
ACTATTTCTTCCGTTCTGGT_CTTGTTGCCGGTATTAGTGACGGTGCTACTACCTAT_GCTGACACTCAGGCTGTTGACCAGCGTGTTTTCGGTCATGTT	1	0.000208424
ACTATTTCTTCCGTTACGGT_CTTGTTGCCGCTATTGCTGGTGGTACTACTACCTAT_GCTCCGGACCCGCGTACTTACTACTATTCT	1	0.000208424
ACTATTTCTTCCGTTACACT_CTTGTTGCCGGTATTGGTGTTGGTGGTACTACCTAT_GCTTCTGGTCAGTACGCTGCTTCTGCTGGTCGTGAACATCGT	1	0.000208424
ACTATTTCTTCCGTGTTTTC_CTTGTTGCCACTATTACTGACGGTGGTGCTAATACCAAT_GTTTACGACAACACTGTTTCTTACCAT	1	0.000208424
ACTATTTCTTCCGTGCTGGT_TTTGTTGCCACTATTGGTGGTGGTAGTAATACCAAT_GTTGTGTTCACTCAGTACGGTGACCTTCCG	1	0.000208424
ACTATTTCTTCCGTGCTGGT_CTTGTTGCCAGTATTACTGGTGGTGCTACTACCTAT_GCTTACTTCCTGTGGTTCCCGACTCATCAG	1	0.000208424
ACTATTTCTTCCGTTCTTAC_CTTGTTGCCACTATTGCTTCTGGTGGTAGTACCAAT_GCTTACGACTACCGTGACTACTACGGTGGTTTCACTCATTCT	1	0.000208424
ACTATTTCTTCCGTGCTGCT_TTTGTTGCCGGTATTGCTGAAGGTGCTAGTACCTAT_GCTGTTACTGACTCTGGTGACGACTTTTGG	1	0.000208424
ACTATTTCTTCCGTGCTGAA_CTTGTTGCCACTATTAGTCGTGGTGGTACTACCAAT_GCTTCTTACTCTTACTACGACGACACTGACATCCTGTATGAC	1	0.000208424
ACTATTTCTTCCGTGCTCGT_TTTGTTGCCACTATTAATTACGGTGGTAATACCTAT_GTTACTGACGCTTCGTTGACGAAGCTGACGGTTCTTATTAC	1	0.000208424
ACTATTTCTTCCGTGCTCAT_CTTGTTGCCGCTATTGCTGACGGTGCTAATACCTAT_GTTGACGACTACCTGTACCGTCGTGGGCTGCGTTACTATCGT	1	0.000208424
ACTATTTCTTCCGTGCTCAT_CTTGTTGCCGCTATTGCTGACGGTGCGAATACCTAT_GTTGACGACTACCTGTACCGTCGTGGTCTGCGTTACTATCGT	1	0.000208424
ACTATTTCTTCCGTGCTATC_TTTGTTGCCAGGATTGGTTGGGGTGGTAATACCTAT_GCTTGGGGTCTGTCTCTGTACGCTGCTTCTTACCGTTTTTAC	1	0.000208424
ACTATTTCTTCCGTGCTACT_CTTGTTGCCACTATTGGTTTCGGTAGTATTACCTAT_GTTAAAAAAGTTTTCATCCTGTTCCATACT	1	0.000208424
ACTATTTCTTCCGTGAC_TTTGTTGCCAGTATTAGTGACGGTACTAGTACCAAT_GTTACTACTGACCAGTACGGTGGTCCGCGTCGTACTCTTTAC	1	0.000208424
ACTATTTCTTCCGTGACTTC_TTTGTTGCCGGTATTACTACTGGTAGTATTACCTAT_GCTGAAGGTTACCGTCAGGAATCTTACCAGGGTTACCATTAC	1	0.000208424
ACTATTTCTTCCGTGACTGG_CTTGTTGCCACTATTGCTCTGGGTGGTATTACCAAT_GCTTTCGACCATGACGACCGTACTCTTGAC	1	0.000208424
ACTATTTCTTCCGTGACTCT_TTTGTTGCCACTATTAATTACGGTGGTACTACCTAT_GTTCCGCAGTGGCCGTACCTGGCTCATGAA	1	0.000208424
ACTATTTCTTCCGTGACTAC_TTTGTTGCCACTATTAATGACGGTAGTACTACCAAT_GTTCTGGGTGACCCGGTTTTCGTTCAATTC	1	0.000208424
ACTATTTCTTCCGTGACTAC_CTTGTTGCCACTATTAGTGGTGGTGCTATTACCAAT_GCTTGGGTTGCTAGCATCGTCAGCTTTAC	1	0.000208424
ACTATTTCTTCCGTGTTTC_CTTGTTGCCACTATTGATGCTGGTAGTAGTACCTAT_GCTTCTTACTACACTACTTCAAACTTCAT	1	0.000208424
ACTATTTCTTCCGTTACAAA_TTTGTTGCCGGTATTAATAAAGGTACTAGTACCAAT_GCTTACAACGCTATCGGTTTCCCGTCTAAAACTTCTTTTCCG	1	0.000208424
ACTATTTCTTCCAGGGTATC_TTTGTTGCCACTATTACTCGTGGTGCTAGTACCAAT_GTTCATGCTACTACTACTTACGGTCAGTCTATCGATCTTTAC	1	0.000208424
ACTATTTCTTCCGTTACGGT_CTTGTTGCCACTATTGCTTACGGTGCTAATACCAAT_GCTGCTGTTTTCTACACTTACCCGTATTAC	1	0.000208424
ACTATTTCTTCCGTTACCTG_TTTGTTGCCAGTATTGATGACGGTGCTACTACCAAT_GTTTACCTGGGTTACCGTGTTCTGCATCAG	1	0.000208424
ACTATTTCTTCCAGCTGTGG_CTTGTTGCCGGTATTGATGACGGTACTAGTACCAAT_GCTATCGACCTGCTGTCTGCTGTTTATGGT	1	0.000208424
ACTATTTCTTCCAGCTGGAC_CTTGTTGCCAGTATTGATGACGGTGGTACTACTACCAAT_GCTCGTTCTTCTCTGTGGACTTTCATCACTCAGGTTCTTCAT	1	0.000208424
ACTATTTCTTCCAGACTGGT_TTTGGTGCCGCTATTACTTGGGGTGCTAATACCTAT_GTTACTGGTTACCCGTCTCGTGACTATAAA	1	0.000208424
ACTATTTCTTCCAGCTGACT_CTTGTTGCCACTATTGGTACTGGTAGTAATACCAAT_GCTTCCCGTACGACGCTGGTGACTACCCGCAGCATTGG	1	0.000208424
ACTATTTCTTCCAGCGTTCT_TTTGTTGCCGCTATTACTAACGGTGGTACTACCAAT_GTTTACGGTGGTACTTAACTACACTTTTCCG	1	0.000208424
ACTATTTCTTCCAGCGTTCT_TTTGTTGCCGATATTACTAACGGTGGTACTACCAAT_GTTTACGGTGGTACTTAACTACACTTTTCCG	1	0.000208424
ACTATTTCTTCCAGCGTTAC_TTTGTTGCCAGTATTGATACTGGTGGTACTACCAAT_GCTAATCTTCGGTTACGCTCATTACATCATCTCGTTCATCTG	1	0.000208424
ACTATTTCTTCCAGCGTGCT_TTTGTTGCCGGTATTGCTCATGGTGCTATTACCAAT_GCTGGTCTGTACTACACTACTGTTCTTGTT	1	0.000208424
ACTATTTCTTCCAGCGTCTG_CTTGTTGCCGGTATTGGTTTCGGTGCTACTACCAAT_GTTTGGGGTGGTCCGCTGGCTTACAACCGTGACTCTCTCCG	1	0.000208424
ACTATTTCTTCCAGCCGGAC_CTTGTTGCCACTATTAGTGACGGTGGTAGTACCAAT_GTTTACGACGCTTTCTGGTCTTTCCATGAC	1	0.000208424
ACTATTTCTTCCAGCATTTC_TTTGTTGCCACTATTGCTAACGGTGCTACTACCAAT_GTTGCTCGTGACCAGGAAACTGTTTCTGGTATCTACTATTGG	1	0.000208424
ACTATTTCTTCCAGCATCGT_TTTGTTGCCAGTATTAGTGCTGGTGCTAATACCAAT_GCTCCAGCATCCATCTCGTGGTATCCATCCG	1	0.000208424
ACTATTTCTTCCAGCAGGTT_CTTGTTGCCAGTATTAGTGACGGTACTATTACCAAT_GTTTTCTACCCGGGTTACAACACTTTCCATGCTGGTCTTCAT	1	0.000208424
ACTATTTCTTCCAGACT_CTTGTTGCCAGTATTGATCGTGGTGGTAATACCAAT_GCTTTCGTTTACCTGAACATCGACTATGAC	1	0.000208424
ACTATTTCTTCCAGACTTAC_TTTGTTGCCGCTATTACTTGGGGTAGTAATACCAAT_GCTGTTCTGTACGCTTCTATCGGTCTTGCT	1	0.000208424
ACTATTTCTTCCAGACTGTT_CTTGTTGCCAGTATTGATGACGGTGGTAATACCAAT_GCTGACGTTTACGCTAACTACTTTATC	1	0.000208424
ACTATTTCTTCCAGGCTTCT_CTTGTTGCCACTATTGATATCGGTAGTATTACCAAT_GTTATCGACGGTGCTGGTGGTGACAACTACTACGCTTTTACT	1	0.000208424
ACTATTTCTTCCAGCTGTGT_TTTGTTGCCACTATTAATCCGGGTGCTATTACCTAT_GTTACTGCTAACGACTGGCCGTCTTTTGGT	1	0.000208424
ACTATTTCTTCCGTTACGGT_CTTGTTGCCACTATTGCTCCGGGTAGTAATACCAAT_GTTTACACTCCGATCTACTACCGTGGTTACATCTACTATGTT	1	0.000208424
ACTATTTCTTCCAGCTGTTC_TTTGTTGCCACTATTACTGAAGGTGGTAATACCTAT_GTTGTTCAGTACGCTTCTGTTCATCATCGTCCGCGTTTTTACGCT	1	0.000208424
ACTATTTCTTCCAGGAACGT_TTTGTTGCCGCTATTGATCGTGGTGGTAGTACCAAT_GTTAACAACTCTTCTTACTACGGTTTTTAC	1	0.000208424
ACTATTTCTTCCGTTACCGT_TTTGTTGCCGCTATTGGTCCGGGTACTAGTACCTAT_GCTAAATACTCTATCCTGTACCATCTTCCG	1	0.000208424
ACTATTTCTTCCGTTACCGT_CTTGTTGCCAGTATTAATGACGGTGGTACTACCAAT_GTTCGTGGTCTGTACGAACAGTACTCTTCTACGACTATAAC	1	0.000208424
ACTATTTCTTCCGTTACCGT_CTTGTTGCCACTATTAGTCTGGGTGCTACTACCTAT_GTTGTTTCTTACTACGCTGGTGGTTTTGCT	1	0.000208424
ACTATTTCTTCCGTTACCCG_TTTGTTGCCACTATTAATCATTGTGCTAATACCAAT_GTTCTGAAACATGCTGTTATCCGTTATTAC	1	0.000208424
ACTATTTCTTCCGTTACACT_TTTGTTGCCACTATTGATCGTGGTACTACTACCAAT_GCTTACCTGGACCGTGTTGGTTACTACGGTTACGCTTATCGT	1	0.000208424
ACTATTTCTTCCCGTACGAA_TTTGTTGCCGGTATTAATGGTGGTAGTAGTACCAAT_GCTGTTTCTAAAGTTGACTTCTACACTGGTTTCTCTTATCCG	1	0.000208424
ACTATTTCTTCCCGTACCCG_TTTGTTGCCAGTATTAGTGACGGTGCTATTACCAAT_GTTGCTCTGGACCAGTACACTGGTCATCTG	1	0.000208424
ACTATTTCTTCCTGCTTACTAC_CTTGTTGCCGGTATTAGTCCGGGTACTAATACCTAT_GCTGAACAGGAAAACCGTCTGTACGAATACGACGACTATCGT	1	0.000208424
ACTATTTCTTCCAGCTGGGT_CTTGTTGCCAGTATTACTTACGGTGCTACTACCAAT_GTTAACAACCTGCCGCATCGTCCGTATTCT	1	0.000208424
ACTATTTCTTCCAGGCTGGTGCT_TTTGTTGCCACTATTGCTGCTGGTGGTACTACCAAT_GTTGTTTACGACGACGGTGTTGTTCGTGGTTACGCTTATGGTGGT	1	0.000208424
ACTATTTCTTCCAGGCTCGT_CTTGTTGCCAGTATTGCTCAGGGTGCTACTACCAAT_GTTTCTACCTACTCTGGTCATACTTTCCATCAG	1	0.000208424
ACTATTTCTTCCAGGCTACT_CTTGTTGCCGGTATTACTTACGGTGGTAATACCTAT_GCTGACGGTCGTTACGTTGAACTGGGTGACGACACTCATTTC	1	0.000208424
ACTATTTCTTCCAGGACTAC_TTTGTTGCCGCTATTAGTACTGGTACTAATACCTAT_GTTCGTTACTACAAAGGTGCTTACTATCGT	1	0.000208424
ACTATTTCTTCCAGGACTAC_TTTGTTGCCACTATTAGTTACGGTGCTACTACCAAT_GTTGACTCTGCTTGGGACCGTGACCTTACT	1	0.000208424
ACTATTTCTTCCAGGACCTG_CTTGTTGCCACTATTGATGGTGGTACTAGTACCTAT_GTTGGTTGGGCTGAAGACATCGCTGCTTACCGTGCTCATTGG	1	0.000208424
ACTATTTCTTCCAGGACCAT_CTTGTTGCCGGTATTAATGTTGGTACTACTACCAAT_GCTACTTCTCCGTACGTTTACCTGTACGGTTCTCTCATGTT	1	0.000208424
ACTATTTCTTCCAGGAAGAC_CTTGTTGCCGGTATTAATTCTGGTACTAGTACCTAT_GTTTACGACGGTGTTTACGCTTCTCATACT	1	0.000208424
ACTATTTCTTCCAGGAAACT_TTTGTTGCCGGTATTGATAACGGTGCTAGTACCTAT_GTTGGTAAATACGGTGACCGTGGTGACCCGTCTACTCTTGCT	1	0.000208424
ACTATTTCTTCCGTGACGCT_CTTGTTGCCACTATTGCTTTCGGTACTATTACCTAT_GTTTACTTCGTTCACCGTTACATCTCTCGTGCTGTTTTTGGT	1	0.000208424
ACTATTTCTTCCGTCGTGAA_CTTGTTGCCGCTATTGGTGACGGTACTATTACCTAT_GCTGACAAAGTTTACGCTCATACTTATTAC	1	0.000208424
ACTATTTCTTCCGTCGTCTG_TTTGTTGCCACTATTGCTGACGGTACTACTACCAAT_GTTCGTCCGGGTTACCTGGGTCGTGGTTACACTCGTCATGGT	1	0.000208424
ACTATTTCTTCTAACCATGGT_TTTGTTGCCACTATTGGTTTCGGTACTAATACCTAT_GTTGCTTCTGGTGGTTCTCCGCATTCGACGGTTCTCATCTG	1	0.000208424
ACTATTTCTTCTAACCATCGT_CTTGTTGCCAGAATTAGTTACGGTACTACTACCTAT_GTTGCTCCGTTCGTTGACGACTGGCATGGT	1	0.000208424
ACTATTTCTTCTAACCATCCG_TTTGTTGCCGGTATTGATCATGGTAGTATTACCAAT_GCTGACTCTCTGGACACTGTTCCTCATGCT	1	0.000208424
ACTATTTCTTCTAACCATCAT_TTTGTTGCCGCTATTGATTGGGGTAGTATTACCAAT_GTTCCGTCTACTCCGTCTACTCTTTGAC	1	0.000208424
ACTATTTCTTCTAACACTTTC_CTTGTTGCCGCTATTGGTCCGGGTGCTACTACCAAT_GCTCCGGAAGCTGACGACGACCTGTATATCC	1	0.000208424
ACTATTTCTTCTAACACTTCT_TTTGTTGCCGGTATTGGTTCTGGTGGTACTACCAAT_GCTTCTACTGGTCCGGGTCCGACTTCGTCTGCAGGAACATCTG	1	0.000208424
ACTATTTCTTCTAACCGTACTT_CTTGTTGCCAGTATTGGTTCTGGTAGTACTACCAAT_GCTACTTACCTGTACGAAACTGGTGGTGTTAACGTTCTTTCT	1	0.000208424
ACTATTTCTTCTAACAAACCG_CTTGTTGCCACTATTGCTTACGGTGGTAATACCAAT_GCTTACTCTGGTTACGTTTCTCTGCATGAA	1	0.000208424
ACTATTTCTTCTAACAACTAC_TTTGTTGCCGGTATTAATGTTGGTGGTATTACCAAT_GCTGACTCTGGTACCTGCTCCGGGTAACACTGGTCAGTATTAC	1	0.000208424
ACTATTTCTTCTAACAACTAC_TTTGTTGCCAGTATTGCTTACGGTAGTATTACCAAT_GTTTCTCGTTACCCGTACACTGAACGTGGTGAACCGCATGCT	1	0.000208424
ACTATTTCTTCTAACAACTAC_TTTGTTGCCACTATTGGTCTGGGTGCTAGTACCAAT_GCTGGTCCGGTTGCTCGTAAATACTACGAAGAATCTCTTGAA	1	0.000208424
ACTATTTCTTCTAACAACTAC_TTTGTTGCCACTATTGGTAACGGTGGTACTACCTAT_GTTGAATACACTACTTACACTTACTATGCT	1	0.000208424
ACTATTTCTTCTAACAACGGT_TTTGTTGCCGCTATTGATGGTGGTGCTAGTACCTAT_GCTCAGGGTCCGCCGGCTGCTTGGTTCGTTGTTGGTCATTTC	1	0.000208424
ACTATTTCTTCTAACAACGAC_TTTGTTGCCAGTATTAATCGTGGTACTATTACCAAT_GTTTGGTACACTACTCCGGCTTACCTTTGG	1	0.000208424
ACTATTTCTTCTAACAACGAC_CTTGTTGCCAGTATTGCTTACGGTACTAGTCCCAAT_GTTACTCATGACCTGCATCAGACTCATCCG	1	0.000208424
ACTATTTCTTCTAACAACGAC_ACTTGTTGCCGGTATTAATCTGGGTGCTAATACCTAT_GCTTCTAAAGGTACTCCGGGTCGTTCTGAAGCTCCGTATGAC	1	0.000208424
ACTATTTCTTCTAACAACCAT_TTTGTTGCCACTATTGCTATCGGTAGTAATACCAAT_GTTGTTCAGCCGGGTGTTGGTTGGCTTCAT	1	0.000208424
ACTATTTCTTCTAACCATGTT_TTTGTTGCCAGTATTGCTGACGGTACTACTACCAAT_GCTTACTACTACTCTGACTACCCGGACGGTGACTACCTTTAC	1	0.000208424
ACTATTTCTTCTAACAACACT_TTTGTTGCCGCTATTGGTTCTGGTACTAATACCTAT_GTTCCGTACGACGGTCGTGACGACCGTGACATCCGTCATCCG	1	0.000208424
ACTATTTCTTCTAACCATTAC_CTTGTTGCCGCTATTAGTGACGGTGGTATTACCAAT_GCTGCTGTTACTCTGCCGGGTGTTCTTGTT	1	0.000208424
ACTATTTCTTCTAACCATTGG_TTTGTTGCCGGTATTAATGCTGGTAGTACTACCAAT_GCTTGGTCTGTTCATTACACTACTTATCGT	1	0.000208424
ACTATTTCTTCTAACCCGTCT_TTTGTTGCCGCTATTGATTACGGTAGTACTACCAAT_GTTTACTACGAACGTGAACCGGGTCATACT	1	0.000208424
ACTATTTCTTCTAACCCGTCT_TTTGTTGCCGCTATTGATGACGGTACTACTACCAAT_GTTGACCCGAAAGTTGAAGACACTTTTGAA	1	0.000208424
ACTATTTCTTCTAACCCGTCT_CTTGTTGCCAGTATTACTATCGGTACTAGTACCTAT_GTTCCGTGGTGACTACTCTGCTCCGACTGCTTACGCTTTTGGT	1	0.000208424
ACTATTTCTTCTAACCCGTAC_TTTGTTGCCGGTATTGGTGCTGGTAGTAGTACCTAT_GCTCAGTACGCTGGTCTGGCTTCTCATTAC	1	0.000208424
ACTATTTCTTCTAACCCGTAC_TTTGTTGCCAGTATTGGTCCGGGTACTAATACCAAT_GTTCTGGCTACTCAGACTCTGTTCCATGTT	1	0.000208424
ACTATTTCTTCTAACCCGTAC_CTTGTTGCCACTATTAATTACGGTAGTATTACCTAT_GTTCCGTCTTGGTACTACGACAACTATACT	1	0.000208424
ACTATTTCTTCTAACCCGGTT_TTTGTTGCCAGTATTGCTCAGGGTGCTATTACCAAT_GCTTACGGTCCGGACGGTATCCTGCCGTACGGTCTTGTT	1	0.000208424
ACTATTTCTTCTAACCCGGGT_TTTGTTGCCAGTATTACTCTGGGTACTACTACCAAT_GCTACTGGTTACCTGGGTGGTGCTTATTGG	1	0.000208424
ACTATTTCTTCTAACCCGGGT_CTTGTTGCCAGTATTGCTTACGGTGCTACTACCTAT_GTTTACCGTGGTACTGCTGTTTCCATCGT	1	0.000208424
ACTATTTCTTCTAACCCGGAC_CTTGTTGCCACTATTACTGACGGTACTAATACCTAT_GCTCTGACTGCTTCTTACAACGGTCATGTT	1	0.000208424
ACTATTTCTTCTAACCCGGAC_CTTGTTGCCACTATTACTGACGGTACTAAGACCTAT_GCTCTGACTGCTTCTTACAACGGTCATGTT	1	0.000208424
ACTATTTCTTCTAACCCGCTG_CTTGTTGCCGGTATTACTTACGGTAGTAGTACCAAT_GCTTACCCGTCTTTCCATGACAACCATGCT	1	0.000208424
ACTATTTCTTCTAACCCGCCG_CTTGTTGCCGGTATTGATCTGGGTACTAGTACCAAT_GTTCGTTTCACTGGTATCGACGACTCTTACACTATCTATCGT	1	0.000208424
ACTATTTCTTCTAACCCGATC_TTTGTTGCCACTATTAGTGAAGGTGCTAGTACCAAT_TCTGACGGTAACTGGTACTACGTTTTTGGT	1	0.000208424
ACTATTTCTTCTAACCCGATC_TTTGTTGCCACTATTAGTGAAGGTGCTAGTACCAAT_GCTGACAGTAACTGGTACTACGTTTTTGGT	1	0.000208424
ACTATTTCTTCTAACCCGACT_CTTGTTGCCGGTATTACTAACGGTGGTACTACCAAT_GCTGGTTCTGACAACTACTACGTTTATTAC	1	0.000208424
ACTATTTCTTCTAACCCGAAC_CTTGTTGCCAGTATTGATACTGGTGGTAATACCTAT_GCTGACACTGACGGTGTTTACGACTACGGTACTCTTTAC	1	0.000208424
ACTATTTCTTCTAACCATTAC_TTTGTTGCCACTATTGCTGTTGGTAGTATTACCTAT_GTTGGTGAATACGGTCCGGCTACTACTTGGCTGGACCATCCG	1	0.000208424
ACTATTTCTTCTAACCCGTCT_TTTGTTGCCGCTATTGATTACGGTGCTATTACCTAT_GTTGACTACTACGGTTACACTGTTCATATC	1	0.000208424
ACTATTTCTTCTAACAAATCT_TTAGTTGCCACTATTAATGTTGGTAGTAGTACCAAT_GCTTCTTACGGTATCGCTTTCGCTGACGGTTACTACTTAC	1	0.000208424
ACTATTTCTTCTAACAAAGGT_CTTGTTGCCGCTATTACTCCGGGTGCTAATACCTAT_GTTGACGAACGTGCTCAGTACAACCTTTTC	1	0.000208424
ACTATTTCTTCTAACACTTAC_TTTGTTGCCACTATTGATCCGGGTGCTAGTACCTAT_GCTTACGAATACATCTACCTGGAACGTCGTCAGTCTCTTCAT	1	0.000208424
ACTATTTCTTCTAACACTTAC_CTTGTTGCCGGTATTGGTTCTGGTGGTATTACAAAT_GCTGACCTGGCTTGGGTTATCCGTCTTGCT	1	0.000208424
ACTATTTCTTCTAACACTTAC_CTTGTTGCCGGTATTGCTTACGGTACTATTACCAAT_GCTTACCCGCCGTACCAGTCTCGTTATTTC	1	0.000208424
ACTATTTCTTCTAACACTTAC_CTTGTTGCCGGTATTGCTAAAGGTGGTACTACCTAT_GTTTACCGTGCTTACACTGAAGGTTTTTAC	1	0.000208424
ACTATTTCTTCTAACACTTAC_CTTGTTGCCGGTATTGATTACGGTAGTACTACCTAT_GCTGTTATCGACGTTGCTATCTACCAGGACCATGGTCTTGCT	1	0.000208424
ACTATTTCTTCTAACACTTAC_CTTGTTGCCGGTATTGATGGTGGTACTACTACCTAT_GCTTCTGACTACTACGACCATGAC	1	0.000208424
ACTATTTCTTCTAACACTTAC_CTTGTTGCCGGTATTAGTAACGGTGGTACTACCAAT_GTTGGTTCTTACCATACTGCTTACTACCATCCG	1	0.000208424
ACTATTTCTTCTAACACTTAC_CTTGTTGCCGGTATTACTATCGGTACTAGTACCTAT_GTTTACTCTCGTTGGTCTAACACTCATCCG	1	0.000208424
ACTATTTCTTCTAACACTTAC_CTTGTTGCCGGTATTAATGAAGGTGGTAGTACCAAT_GTTCCGTACCAGGACGTTTACCGTTTTTCT	1	0.000208424
ACTATTTCTTCTAACACTTAC_CTTGTTGCCACTATTGGTTTCGGTACTAATACCAAT_GCTACGCTCGTTACTCTGTTTTCTTTGTT	1	0.000208424
ACTATTTCTTCTAACACTGTT_TTTGTTGCCGGTATTGGTGGTGGTACTATTACCAAT_GCTCGTGACGAAAACAACCAGTGGCCGGTTCAGCGTCATTAC	1	0.000208424
ACTATTTCTTCTAACACTGTT_TTTGTTGCCGGTATTGCTCTGGGTGGTAGTACCAAT_GCTGGTTACATCCTGGCTTACGACAACTACCTGCTGTATCGT	1	0.000208424
ACTATTTCTTCTAACACTGTT_TTTGTTGCCGCTATTACTGACGGTGGTAATACCAAT_GCTGAATACGCTTTCCCGGGTGAAGCTGGTACTGTTCATGGT	1	0.000208424
ACTATTTCTTCTAACACTGTT_CTTGTTGCCGCTATTGATCAGGGTGGTAGTACCTAT_GCTTACACTACTTACTACGTTTTTTAC	1	0.000208424
ACTATTTCTTCTAACACTGGT_TTTGTTGCCGGTATTGGTGTTGGTAGTACTACCAAT_GTTTACGGTACTATCTACTACTACGGTGTTCGTCATGAC	1	0.000208424
ACTATTTCTTCTAACACTGCT_TTTGTTGCCGGTATTAGTTCTGGTGGTACTAT_GCTCTGTACTGGGACACTTACTACTATTGG	1	0.000208424
ACTATTTCTTCTAACACTGAC_CTTGTTGCCGGTATTAATCGTGGTGGTAATACCTAT_GCTATCGGTGACACTAAAGAAGCTTATCTG	1	0.000208424
ACTATTTCTTCTAACACTTAC_TTTGTTGCCGGTATTGCTGCTGGTGGTAGTACCTAT_GCTGGTCATCTGGGTGTTGCTTACACTGGTCGTGAATATGGT	1	0.000208424
ACTATTTCTTCTAACAAATAC_TTTGTTGCCGGTATTGCTGGTGGTGCTATTACCAAT_GCTGACGGTTACATCAAGACGTTTATTAC	1	0.000208424
ACTATTTCTTCTAACACTTCT_TTTGTTGCCGGTATTAATCAGGGTAGTAGTACCTAT_GTTGAACGTCCGCGTGTTGCTTACTTTGTT	1	0.000208424
ACTATTTCTTCTAACAAC_TTTGTTGCCGGTATTGGTAAAGGTGGTATTACCTAT_GCTCTGGACCAGCTGGCTTACTACCTTTCT	1	0.000208424
ACTATTTCTTCTAACAAAATC_TTTGTTGCCACTATTGGTCGTGGTGGTAATACCTAT_GTTAACGGTTGGGGTGCTGGTTACCTTCTG	1	0.000208424
ACTATTTCTTCTAACACTTCT_TTTGTTGCCGGTATTGGTGCTGGTAGTATTACCAAT_GCTATCCGTGAATCTTACGGTGACCCGTACCCGTCTCATTGG	1	0.000208424
ACTATTTCTTCTAACAAAATC_TTTGTTGCCACTATTGGTCGTGGTGATAATACCTAT_GTTAACGGTTGGGGTGCTGGTTACCTTCTG	1	0.000208424
ACTATTTCTTCTAAATTCTAC_TTTGTTGCCGCTATTGCTTACGGTGGTACTACCAAT_GTTCATTGGTACTACACTCTGTGGTTTCG	1	0.000208424
ACTATTTCTTCTAAATTCGAC_TTTGTTGCCGGTATTGGTGACGGTGGTAATACCAAT_GCTGACTACGCTTCTTACAACCTGGGTAACTACGGTTATGAC	1	0.000208424
ACTATTTCTTCTAAATTCGAC_CTTGTTGCCAGTATTAATAACGGTACTAGTACCTAT_GTTACCTGTTTACCTGCGTTACGACTATCGT	1	0.000208424
ACTATTTCTTCTAAATTCCAG_TTTGTTGCCAGTATTGCTGTTGGTGGTACTTCCAAT_GTTGACGGTGGTGCTCCGTACGGTGCTTCCCGTTCTTTGCT	1	0.000208424
ACTATTTCTTCTAAATTCACT_TTTGTTGCCGGTATTAGTCAGGGTAGTAATACCAAT_GCTTACGGTCCGTCTACGCTCTGTACTCGTTGGTCTTGAA	1	0.000208424
ACTATTTCTTCTAAATGGTCT_CTTGTTGCCACTATTGGTTACGGTGGTAATACCTAT_GCTCTGCCGCAGGTTGGTGGTTCTCATCGT	1	0.000208424
ACTATTTCTTCTAAATGGTAC_TTTGTTGCCGGTATTGGTGCTGGTGCTACTACCTAT_GCTTCTATCACTGACGGTTGGGGTAACCTGTGGAACTATCGT	1	0.000208424
ACTATTTCTTCTAAATGGTAC_TTTGTTGCCGGTATTAATTGGGGTGGTATTACCTAT_GCTTCTTCTGGTCTGCATGTTCCGTCTTCCCGAACTTTCTG	1	0.000208424
ACTATTTCTTCTAAATGGTAC_TTTGTTGCCGCTATTGGTGACGGTGCTAATACCTAT_GCTTACGACCGTACTGACCTGCCGGGTTGGGACGACTTTGAA	1	0.000208424
ACTATTTCTTCTAAATGGTAC_TTTGTTGCCAGTATTGATCGTGGTACTATTACCTAT_GTTTACTCTGTTCTGACTCGTGAAGCTGGTCAGCCGCTTTAC	1	0.000208424
ACTATTTCTTCTAAATGGTAC_TTGTTGCCACTATTGCTTACGGTGGTAGTACCAAT_GTTTTCGGTCCGTACGTTGAAGGTTACATCGTTTACCATACT	1	0.000208424
ACTATTTCTTCTAAATGGTAC_CTTGTTGCCGGTATTAATTACGGTGCTAGTACCTAT_GCTTACCATGCTGTTCCGCGTGTTCATTACCCGGGTTTTTCT	1	0.000208424
ACTATTTCTTCTAACAACTAC_TTTGTTGCCGGTATTAATGTTGGTGGTATTACCAAT_GCTGTCTCTTGTACCTGCTCCGGGTAACACTGGTCAGTATTAC	1	0.000208424
ACTATTTCTTCTAACAACTAC_TTTGTTGCCGGTATTGCTGCTGGTAGTATTACCTAT_TACTGAAACTGAAGACTTCCGTTTTCAG	1	0.000208424
ACTATTTCTTCTAACACTAAC_CTTGTTGCCGCTATTGATTACGGTGCTAGTACCTAT_GTTTACCGTTCTAACGACTACTGGTACTACATCTACTACCATTAC	1	0.000208424
ACTATTTCTTCTAACACTGAC_CTTGTTGCCAGTATTACTTACGGTGGTAGTACCAAT_GCTTACACTGGTTACTCAACTGGCCGGCTGTTGTTCATATC	1	0.000208424
ACTATTTCTTCTAACCCGTCT_TTTGTTGCCGCTATTGGTGACGGTGCTAATACCAAT_GCTTGGCTGTGGCCGGACGCTGGTGACTACACTATCTATTAC	1	0.000208424
ACTATTTCTTCTAACCAGTAC_CTTGTTGCCACTATTAGTCTGGGTGGTAATACCTAT_GTTGTTACTCATATCGGTTCGACTATTAC	1	0.000208424
ACTATTTCTTCTAACTCTTTC_TTTGTTGCCGCTATTAGTTCTGGTACTAGTACCAAT_GCTTACGCTCTGAACCGTCATTACTTTGAC	1	0.000208424
ACTATTTCTTCTAACTCTTTC_CTTGTTGCCGGTATTGCTTCTGGTGGTACTACCTAT_GTTCCGGACCTGGACTCTTCTGGTTACACTCCGCATCTTGGT	1	0.000208424
ACTATTTCTTCTAACTCTTGG_TTTGTTGCCAGTATTGATGCTGGTGGTACTACCTAT_GTTCAGGGTCATTCTTACTACGCTATCGACTTCTACCATGTT	1	0.000208424
ACTATTTCTTCTAACTCTTGG_CTTGTTGCCGCTATTGCTTACGGTGCTACTACCTAT_GCTGGTCTGGGTTACTACAACTCTTTTTCT	1	0.000208424
ACTATTTCTTCTAACTCTTGG_CTTGTTGCCGCTATTACTCATGGTGGTAATACCAAT_GCTTCTCTGGACCGTAACCGTGACTTTTAC	1	0.000208424
ACTATTTCTTCTAACTCTTC_TTTGTTGCCGGTATTATTCTGGTGGTACTACCTAT_GCTCGTTTCGACCTGCTGGGTGGTCGTATCTCTGAATATTCT	1	0.000208424
ACTATTTCTTCTAACTCTTCT_CTTGTTGCCAGTATTAGTTACGGTACTAATACCAAT_GTGGTATCGGTCTGGCTTACTACTTTGAC	1	0.000208424
ACTATTTCTTCTAACTCTTAC_TTTGTTGCCAGTATTAATCGTGGTAGTAGTACCTAT_GCTTCTCGTCAGGACTACTACCAGTCTCGTGCTGTTCTTGGT	1	0.000208424
ACTATTTCTTCTAACTCTTAC_TTTGTTGCCACTATTAATGGTGGTGCTAGTACCAAT_GCTCGTCCGATCGTTTCTACGCTTACTCGACTCTTATCCG	1	0.000208424
ACTATTTCTTCTAACTCTGTT_CTTGTTGCCGGTATTAGTCCGGGTACTACTACCTAT_GTTTACACTCCGTCTTGGACTCAGACTGACCCGGGTCTTCTG	1	0.000208424
ACTATTTCTTCTAACTCTGTT_CTTGTTGCCACTATTGCTGGTGGTGCTATTACCTAT_GTTTTCCGTGACGGTTCTTATGAC	1	0.000208424
ACTATTTCTTCTAACTCTGGT_CTTGTTGCCACTATTGATTACGGTGGTACTACCAAT_TTCCGGGTCTGGACTTCAACGGTTACGACGACTACCATGAC	1	0.000208424
ACTATTTCTTCTAACTCTGCT_CTTGTTGCCGGTATTAGTTCTGGTACTACTACCTAT_GTTCAGTCTTACGGTTCTGACTACTACTCCAGCGTATTGG	1	0.000208424
ACTATTTCTTCTAACTCTGCT_CTTGTTGCCGGTATTAATCCGGGTGCTACTACCTAT_GCTCAGGCTTACTGGTACCGTTACCTTATC	1	0.000208424
ACTATTTCTTCTAACTCTGAC_TTTGTTGCCGCTATTGCTTCTGGTGGTAGTACCAAT_GCTTACAAATTCTACCGTGGTTGGCATCAT	1	0.000208424
ACTATTTCTTCTAACTCTGAC_TTTGTTGCCGCTATTGATACTGGTGCTAGTACCAAT_GCTACTCGTGTTGTTTACGGTGGCTCTGACTCTTTCTATCCG	1	0.000208424
ACTATTTCTTCTAACTCTGAA_CTTGTTGCCAGTATTAATCAGGGTGCTACTACCTAT_GTTTCTACTGTTTACGACAACTACGACTACGACTCTTTCGT	1	0.000208424
ACTATTTCTTCTAACTC_CTTGTTGCCGGTATTAGTCGTGGTACTAGTACCTAT_GTTTACTACCTGTCTGTTGAATACTATAAC	1	0.000208424
ACTATTTCTTCTAACTCTGAA_CTTGTTGCCACTATTGCTGCTGGTACTATTACCAAT_GCTTTCGGTCAGGGTGAAGGTTACTATGAC	1	0.000208424
ACTATTTCTTCTAACTGGAAC_CTTGTTGCCGCTATTGGTTACGGTAGTAGTACCAAT_GTTTCGGACTACGGTTCTCAGGCTTATTAC	1	0.000208424
ACTATTTCTTCTAACTCTACT_TTTGTTGCCAGTATTGATTACGGTACTACTACCAAT_GTTTACCTGGAAGACTTCCTGGCTGAAACTCATGACTTTTAC	1	0.000208424
ACTATTTCTTCTAACTACTAC_TTTGTTGCCGCTATTAGTACTGGTACTACTACCAAT_GCTAACGCTCATGACTACGTTCTGTACGGTGGTTACTATTGG	1	0.000208424
ACTATTTCTTCTAACTGGATC_TTTGTTGCCGGTATTAATCAGGGTAGTAGTACCTAT_GCTTACCGTTACAACCAGGTTGCTTCTGGTCCGACTCTTTAC	1	0.000208424
ACTATTTCTTCTAACTACTAC_TTTGTTGCCAGTATTGATATCGGTACTAGTACCAAT_GTTCGTTACTCTGACTTCGACGTTGCTGACCGTGGTCATTAC	1	0.000208424
ACTATTTCTTCTAACTACTAC_TTTGTTGCCAGTATTAGTGGTGGTGCTAATACCTAT_GCTACGCTTACCATGGT	1	0.000208424
ACTATTTCTTCTAACTACTAC_CTTGTTGCCGGTATTACTGACGGTAGTAATACCTAT_GCTACTTTCTACTCGTTTGGTCTTTTGAC	1	0.000208424
ACTATTTCTTCTAACTACTAC_CTTGTTGCCAGTATTAGTCTGGGTACTAATACCAAT_GTTGGTACTTGGAACCGTAAAGCTAAAGCTTCTCTTATTAC	1	0.000208424
ACTATTTCTTCTAACTACTAC_CTTGTTGCCAGTATTAATGCTGGTACTATTACCAAT_GTTCGTTACTGGACTACTGACGTTCATCCG	1	0.000208424
ACTATTTCTTCTAACTACGTT_TTTGTTGCTGGTATTAATGACGGTACTATTACCAAT_GTTTCTTGGCAGACTGACGACAACTATGAA	1	0.000208424
ACTATTTCTTCTAACTACGTT_TTTGTTGCCGGTATTGCTGCTGGTGGTAGTACCTAT_GCTGTTGAACCGTCTCGTCCGTACTACTTCCGTGAACTTACT	1	0.000208424
ACTATTTCTTCTAACTACGTT_TTTGTTGCCGCTATTGCTTCTGGTGGTATTACCAAT_GTTTGGTCTGACATCGGTCAGCCGTACGACGTTACTTATTAC	1	0.000208424
ACTATTTCTTCTAACTACGTT_TTTGTTGCCGCTATTACTCGTGGTGCTAATACCTAT_TTCAGGAATACTTCGTTGCTGGTCTGGGTGTTTTCTTTGGT	1	0.000208424
ACTATTTCTTCTAACTACGGT_TTTGTTGCCAGTATTGCTGCTGGTAGTAATACCAAT_GCTTACTACTACGCTACTCTGCGTTTTGGT	1	0.000208424
ACTATTTCTTCTAACTACGGT_TTTGTTGCCACTATTGCTTACGGTACTACTACCAAT_GTTGACACTCATGGTTACGTTGACTATCGT	1	0.000208424
ACTATTTCTTCTAACTACGGT_CTTGTTGCCACTATTGATAAAGGTACTAATACCAAT_GTTGGTTACCCGCTGAAACTGTCTAACAAAGTTGTTTATCCG	1	0.000208424
ACTATTTCTTCTAACTACGGA_CTTGTTGCCACTATTGATAAAGGTACTAATACCAAT_GTTTGTTACCCGCTGAAACTGTCTAACAAAGTTGTTTATCCG	1	0.000208424
ACTATTTCTTCTAACTCTACTT_CTTGTTGCCACTATTACTTACGGTGGTAATACCTAT_GTTACTTGGGTTGGTGGTGAAAACTGGGTTGAAACTCTTTAC	1	0.000208424
ACTATTTCTTCTAACTCTACT_CTTGTTGCCAGTATTGATTACGGTACTATTACCAAT_GTTCGTTGGATCACGGACCCGTCTTTTCGT	1	0.000208424
ACTATTTCTTCTAACTCTAC_CTTGTTGCCGGTATTAATGGTGGTGGTACTACCAAT_GTTGACGTTCTGTACCGTTCTCGTCATGAC	1	0.000208424
ACTATTTCTTCTAACCAGTAC_CTTGTTGCCGGTATTACTCTGGGTACTAATACCTAT_CTTGGGGTCCGCTGGAAGACTACCGTTCTTCTATCTTTACT	1	0.000208424
ACTATTTCTTCTAACTCTGAACAT_TTTGTTGCCGGTATTAGTTCTGGTGGTAGTACCTAT_GTTCGTTACATCTACAACGCTTCTCATACT	1	0.000208424
ACTATTTCTTCTAACTCTCCG_CTTGTTGCCGCTATTACTACTGGTGCTACTACCAAT_GTTCGTCCTTCTCGTTGGGCTGCTCATACT	1	0.000208424
ACTATTTCTTCTAACATCGCT_CTTGTTGCCACTATTAGTGGTGGTACTACCTAT_GTTTACGACTGGCGTGACCCGAAATACTTCGACATCCTTGGT	1	0.000208424
ACTATTTCTTCTAACACTTC_TTTGTTGCCACTATTAATTACGGTAGTAATACCAAT_GTTCCGGTTGAAATCATCCGTGTTCTTCCG	1	0.000208424
ACTATTTCTTCTAACATCGAC_TTTGTTGCCGGTATTAATTACGGTAGTACTACCAAT_GCTTACTACTACGGTGCTCCGGTTGAAGTTCATGTT	1	0.000208424
ACTATTTCTTCTAACATCGAA_CTTGTTGCCAGTATTGCTCGTGGTGTAGTACCAAT_GTTCGTGCTTACGACGCTCCGCAGTATTCT	1	0.000208424
ACTATTTCTTCTAACATCCTG_TTTGTTGCCGCTATTGGTCGTGGTGGTATTACCTAT_GCTCAGCATGACTACCCGTCTGTTGGTTACTCTTACTTTGGT	1	0.000208424
ACTATTTCTTCTAACATCCTG_CTTGTTGCCACTATTAATACTGGTACTACTACCAAT_GTTCGTTACTACGACGTTTTCTACGTTAACGGTTACCATCGT	1	0.000208424
ACTATTTCTTCTAACATCCGT_CTTGTTGCCGGTATTACTGTTGGTGGTAGTACCTAT_GCTACTTTCACTCTACTCTCGTGGTGTTTCTCCGTATGTT	1	0.000208424
ACTATTTCTTCTAACATCCGT_CTTGTTGCCACTATTACTTCTGGTACTAATACCAAT_GCTTACTACGACACTCGTCGTTCTGTTTCTTACCATATC	1	0.000208424
ACTATTTCTTCTAACATCCCG_TTTGTTGCCGCTATTGCTAACGGTAGTAGTACCAAT_GTTATCGGTGACGGTGAAGACACTCATCTG	1	0.000208424
ACTATTTCTTCTAACATCCCG_CTTGTTGCCAGTATTGGTTACGGTGCTATTACCAAT_GCTGGTCAGCGTTTCGTTCATTGGCATTCT	1	0.000208424
ACTATTTCTTCTAACATCCCG_CTTGTTGCCAGTATTGGTTACGGTACTAGTACCTAT_GCTGTTAACTCTTACTGGACTTCTTATCAG	1	0.000208424
ACTATTTCTTCTAACATCCACT_TTTGTTGCCAGTATTAGTGGTGGTACTAGTACCAAT_GTTCCGCAGCATCCGTACTACGGTTGGCTGAACCAGCTTTTC	1	0.000208424
ACTATTTCTTCTAACATCACT_CTTGTTGCCGGTATTAATTACGGTGGTAATACCAAT_GTTGAACTGCTGTACACTGCTGAACTTTCT	1	0.000208424
ACTATTTCTTCTAACACTTTC_CTTGTTGGTATTAATTTCGGTACTACTACCAAT_GCTTACGACTCTCCGGACACTTACTACACTTCTCCGTATCCG	1	0.000208424
ACTATTTCTTCTAACACTTTC_CTTGTTGGTATTAATTTCGGTACTACTACCAAT_GCTTACGACTCTCCGGACACTTACTACACTTCTCCGCATCCG	1	0.000208424
ACTATTTCTTCTAACCAGGGT_TTTGTTGCCAGTATTAATCATGGTGCTAATACCAAT_GTTCAGTCTATCTCTGCTGACGGTTTCGCTCATTCTCATACT	1	0.000208424
ACTATTTCTTCTAACCAGGGT_TTTGTTGCCAGTATTGGTGTTGGTACTATTACCTAT_GCTTCTGACCGTCAGCAGGCTGACCAGGGTAAATTCCATCCG	1	0.000208424
ACTATTTCTTCTAACATCGGT_CTTGTTGCCGGTATTAGTGTTGGTGCTATTACCAAT_GTTGCTCCGTACGCTTACAAAGACCATGAA	1	0.000208424
ACTATTTCTTCTAACTCTCCG_TTTGTTGCCGCTATTAATCCGGGTGCTAGTACCTAT_GCTCCGCGTTCTGCTCAGTCGCTACTGAACCGAACCTTTAC	1	0.000208424
ACTATTTCTTCTAACATCGGT_TTTGTTGCCGGTATTACTTACGGTGCTAATACCTAT_GTTCCGCCGTACTCTGACTCTACCTGCTGAACTACTTTATC	1	0.000208424
ACTATTTCTTCTAACATCTAC_CTTGTTGCCACTATTAGTTGGGGTGCTAGTACCTAT_GTTATCTCTAACTGGCATTACTACCTTGAC	1	0.000208424
ACTATTTCTTCTAACTCTCAT_CTTGTTGCCGCTATTACTGCTGGTACTATTACCAAT_GTTGGTTGGGACAAAGTTCGTAAATTACT	1	0.000208424
ACTATTTCTTCTAACTCTCAT_CTTGTTGACGCTATTGATTACGGTGCTACTACCTAT_GCTTTCTACGGTTACGACGCTGTTCATGGT	1	0.000208424
ACTATTTCTTCTAACTCTCAG_TTTGTTGCCACTATTAATTGGGGTGCTAATACCTAT_GTTGGTACTGTTGACTACGACCCGTATTAC	1	0.000208424
ACTATTTCTTCTAACTCTATC_TTTGTTGCCGCTATTGATTCTGGTGCTAGTACCTAT_GTTTACACTGGTCGTTTCAAATACACTCCGCGTGTTTATTAC	1	0.000208424
ACTATTTCTTCTAACGCTTC_CTTGTTGCCAGTATTAGTAACGGTGGTAGTACCAAT_GTTGTTGACAACTACACTTACCCGCTTGTT	1	0.000208424
ACTATTTCTTCTAACGCTTAC_TTTGTTGCCGGTATTACTTCTGGTACTACTACCAAT_GCTGGTACTGACTCTGTTCTGCTGCATACT	1	0.000208424
ACTATTTCTTCTAAATGGGGT_TTTGTTGCCGGTATTGCTTACGGTGCTAATACCAAT_GTTGAAACTTACTTCCCGGTTGACTACGGTTACGACTATACTT	1	0.000208424
ACTATTTCTTCTAACATCGCT_CTTGTTGCCGCTATTGCTCCGGGTACTACTACCTAT_GCTCTGCGTGGTTACACTTACTACCTTTCT	1	0.000208424
ACTATTTCTTCTAACCAGGAA_TTTGTTGCCGGTATTGCTAACGGTGGTAGTACCAAT_GCTGACCAGTACTACGACGACGCTTCTGTTTACACTTTTACT	1	0.000208424
ACTATTTCTTCTAACCAGGAA_TTTGTTGCCGGTATTGATGGTGGTGGTAGTAGCAAT_GCTTTCCGTGGTTCTTACGTTACTCATCTGGACGTTTTTGAA	1	0.000208424
ACTATTTCTTCTAACCAGCGT_TTTGTTGCCACTATTAATGCTGGTAGTAATACCAAT_GCTCCGACTGCTGGTATCGCTACTACTGCTGACTTCTTTTCT	1	0.000208424
ACTATTTCTTCTAACCAGAAC_CTTGTTGCCAGTATTACTTCGGTAGTAATACCTAT_GCTTACTACTACTACGCTTACACTCATGAC	1	0.000208424
ACTATTTCTTCTAACATC_TTTGTTGCCGGTATTGCTTACGGTGGTATTACCTAT_GTTGTTGCTGCTGTTTCTACTGCTTTTGAC	1	0.000208424
ACTATTTCTTCTAACATCTCT_TTTGTTGCCAGTATTAGTGACGGTGCTATTACCTAT_GTTCGTGGTGACGGTCATTAC	1	0.000208424
ACTATTTCTTCTAACATCTAC_TTTGTTGCCAGTATTACTACTGGTACTACTACCTAT_GTT	1	0.000208424
ACTATTTCTTCTAACATCTAC_TTTGTTGCCAGTATTAATGCTGGTAGTAATACCTAT_GTTGTTGAATACACTGCTTACGGTTATTAC	1	0.000208424
ACTATTTCTTCTAACATCTAC_CTTGTTGCCGCTATTGGTTGGGGTGGTAGTACCTAT_GTTACTGAATACGCTTACAACTTCGACTTCAACTCTTATGCT	1	0.000208424
ACTATTTCTTCTAACATCGTT_CTTGTTGCCACTATTAGTGACGGTGCTAATACCTAT_GTTCGTAACCAGGGTCGTTACGAATCTGGTCGTCCGCATACT	1	0.000208424
ACTATTTCTTCATCTACTCTT_CTTGTTGCCGGTATTGCTGCCGGTGCTAGTACCAAT_GCTCATGACTACGCTTACAACCGTCGTTACACTGGTTATGGT	1	0.000208424
ACTATTTCTTCTAACACTGAC_CTTGTTGCCACTATTAATGACGGTGGTACTACCAAT_GCTGACGACTCTCCGGCTAAACGTCAGTACCAGGACCATGCT	1	0.000208424
ACTATTTCTTCTAACACTCAT_CTTGTTGCCACTATTAGTTTCGGTGCTAGTACCTAT_GCATCGT	1	0.000208424
ACTATTTCTTCTAACGAATCT_CTTGTTGCCACTATTGATTACGGTAGTACTACCTAT_GCTAAAGGTTACCGTGACACTGAACATTTC	1	0.000208424
ACTATTTCTTCTAACGAATAC_TTTGTTGCCGGTATTACTGGTGGTGGTAGTACCTAT_GTTGGTGCTGACGACGGTAACGGTCATGCT	1	0.000208424
ACTATTTCTTCTAACGAATAC_TTTGTTGCCAGTATTAGTTACGGTAGTACAAT_GTTGGTCCGTACACTTACGACGACCATCTG	1	0.000208424
ACTATTTCTTCTAACGAATAC_TTTGTTGCCACTATTGATACTGGTACTATTACCTAT_GCTCGTTACGGTTACTGGCCGGGTGACGTTTCTCAGCTTAAC	1	0.000208424
ACTATTTCTTCTAACGAAGAC_TTTGTTGCCAGTATTACTTACGGTGGTAGTACCAAT_GCTTCTATCTACGTTCGTTACTACCTGAACCTGGTTTATTAC	1	0.000208424
ACTATTTCTTCTAACGAACGT_TTTGTTGCCGCTATTGGTGACGGTGGTAATACCAAT_GTTCTGTACGTTCGTTGGTACCGTTGGTCTGACGTTCTTACT	1	0.000208424
ACTATTTCTTCTAACGAACGT_TTTGTTGCCACTATTAATGACGGTGGTAGTACCAAT_GCTTACTGGGTTTGGTACGCTTACCAGGGTGTTAAATATACT	1	0.000208424
ACTATTTCTTCTAACGAAATC_TTTGTTGCCGGTATTACTTTCGGTGCTATTACCAAT_GTTGACGCTTTCTCTTACCGTCTGATCCGTTACGACCATCTG	1	0.000208424
ACTATTTCTTCTAACCTG_TTTGTTGCCGGTATTGATTACGGTGGTATACCAAT_GTTCGTGGTGACGACGCTCAGTACCATACT	1	0.000208424
ACTATTTCTTCTAACCTGTCT_TTTGTTGCCAGTATTGATTACGGTACTACTACCAAT_GCTACTAAAGGTCCGTACGACCTGGACTACGCTACTTACCTTTCT	1	0.000208424
ACTATTTCTTCTAACCTGTCT_CTTGTTGCCAGTATTGGTGTTGGTGGTAGTACCTAT_GCTATCGGTTACCGTACTTTCGAATACGAAGTTGGTCATACT	1	0.000208424
ACTATTTCTTCTAACCTGTAC_TTTGTTGCCGGTATTGATTACGGTGCTATTACCAAT_GCTTACCCGGGTTCTACGCTATCTACACTGACCTGCTTCCG	1	0.000208424
ACTATTTCTTCTAACCTGTAC_TTTGTTGCCGGTATTACTCTTGGTACTAGTACCAAT_GTTAAACTTTGGGGTTGGCCGCCGCATTAC	1	0.000208424
ACTATTTCTTCTAACCTGTAC_CTTGTTGCCGGTATTGGTCTGGGTACTACTACCTAT_GCTTTCCAGGCTCGTGACCCTGGTCCGGGTATCGCTTATTCT	1	0.000208424
ACTATTTCTTCTAACCTGTAC_CTTGTTGCCGGTATTAGTTACGGTAGTATTACCAAT_GTTGAAGACGACCCGGGTGGTGACTACGACTTCGTTTATGAA	1	0.000208424
ACTATTTCTTCTAACCTGTAC_CTTGTTGCCGGTATTAGTTACGGTACTATTACCAAT_GTTCTGGCTATCAACCGGCTGCAGCATGCT	1	0.000208424
ACTATTTCTTCTAACCTGTAC_CTTGTTGCCAGTATTGGTAACGGTACTAATACCTAT_GTTGGTGACACTCCGGGTTTTTAC	1	0.000208424
ACTATTTCTTCTAACGAATGG_CTTGTTGCCGCTATTGATTGGGGTACTAGTACCAAT_GTTTTCCTGTACAACAACTACAAATTTCAG	1	0.000208424
ACTATTTCTTCTAACCTGTAC_CTTGTTGCCACTATTGGTGTTGGTGCTAGTACCTAT_GTTTACACTGTTTGGTACCTGTCTACTCCGTACCAGTTTACT	1	0.000208424
ACTATTTCTTCTAACGACAAA_CTTGTTGCCAGTATTGCTCAGGGTGGTAATACCAAT_GTTAAACTGGACGACACTTACTCTTTTCGT	1	0.000208424
ACTATTTCTTCTAACCTGATC_TTTGTTGCCACTATTGCTGAAGGTACTATTACCAAT_GCTGTTCTGTCTTACTACGGTCCGCATGAC	1	0.000208424
ACTATTTCTTCTAACCGTTAC_CTTGTTGCCACTATTAGTACTGGTGCTACTACCAAT_GCTGACCCGTACTGGTCTGTTCGTTACTTCTTCGACTTTTAC	1	0.000208424
ACTATTTCTTCTAACGACAAA_TTTGTTGCCGGTATTAATCCGGGTGGTAGTACCTAT_GTTTACGACGACGCTCCGGACTCTCTTCTG	1	0.000208424
ACTATTTCTTCTAACCGTGCT_GTTGCCAGTATTGGTATCGGTGGTAATACCAAT_GTTGACACTGACTACTACGGTGGTTACTCTCAGCAGTATGAC	1	0.000208424
ACTATTTCTTCTAACCGTGA_CTTGTTGCCGCTATTGATGTTGGTAGTACTACCTAT_TGGTTACTACGCTGACTGGCATTAC	1	0.000208424
ACTATTTCTTCTAACCGTGAC_TTTGTTGCCGGTATTGATTCTGGTAGTACTACCTAT_GCTCGTCTGTACCGTCCGGTTTACTACGCTCATGCT	1	0.000208424
ACTATTTCTTCTAACCGTGAC_TTTGTTGCCAGTATTGCTCGTGGTAGTAATACCAAT_GTTGAATCTGACGAGGTTACACTAACCTGTACGACTATTCT	1	0.000208424
ACTATTTCTTCTAACCGTGAC_TTTGTTGCCACTATTGATGACGGTGGTAATACCTAT_GTTCTGACTGAATACAAAGACCAGGTTTACGCTGGTTTTGAC	1	0.000208424
ACTATTTCTTCTAACCGTGAA_CTTGTTGCCAGTATTGGTGACGGTGGTAATACCAAT_GCTGTTGGTCAGGGTTCTGGTCGTTTTACT	1	0.000208424
ACTATTTCTTCTAACCGTGAA_CTTGTTGCCAGTATTGATAAAGGTGGTATTACCAAT_GCTGACGAAATCGACACTTACGTTTATTC	1	0.000208424
ACTATTTCTTCTAACCGTCTG_CTTGTTGCCGGTATTGCTTACGGTACTAGTACCTAT_GTTTCTGTTCGTTACAACTCTCCGCATCAG	1	0.000208424
ACTATTTCTTCTAACCGTCTG_CGTGTTGCCAGTATTGCTGACGGTACTACTACCAAT_GTTGACGAATCTGGTCCTTGGGGTTTTGCT	1	0.000208424
ACTATTTCTTCTAACCGTCGT_TTTGTTGCCAGTATTACTATCGGTGCTAGTACCTAT_GCTCGTGGTGCTGGTCAGACTAACACTCCGGACGACCATGAC	1	0.000208424
ACTATTTCTTCTAACCGTATC_CTTGTTGCCGGTATTAGATCTGGTAGTAGTACCAAT_GTTATCGTTCAGCTGGTGGTCTTATC	1	0.000208424
ACTATTTCTTCTAACCGTACT_TTTGTTGCCGGTATTGCTGTTGGTAGTAATACCAAT_GTTTACCCGTACATCAACTACCCGCTTCAG	1	0.000208424
ACTATTTCTTCTAACCGTACT_TTTGTTGCCGGTATTAGTACTGGTGCTACTACCTAT_GTTGGTGTTTACACTGAATACCTGGTTGGTACGAATTTCCG	1	0.000208424
ACTATTTCTTCTAACCTGATC_CTTGTTGCCGCTATTAATATCGGTGGTAATACCAAT_GTTACTTCTATCCGTCAGGGTTACCTTTAC	1	0.000208424
ACTATTTCTTCTAACCTGATC_CTTGTTGCCGCTATTACTCCGGGTAGTACTACCTAT_GCTGGTTGGGGTCTGCGTCTGGACTATTAC	1	0.000208424
ACTATTTCTTCTAACCTGCGT_CTTGTTGCCAGTATTACTCAGGGTACTAGTACCAAT_GTTAACCAGCGTTCTTACGACCGTTACGACTACCCGCTTTAC	1	0.000208424
ACTATTTCTTCTAACCGTTAC_TTTGTTGCCACTATTAATCAGGGTGGTAGTACCTAT_GCTCGTTACTACCCGTCTTGGATCAACGTTTACGTTTTTTTC	1	0.000208424
ACTATTTCTTCTAACCTGGGT_TTTGTTGCCACTATTGCTCAGGGTACTAATACCTAT_GTTTTCGACGACCTGTCTTGGTACACTGACTACTCTCATGAC	1	0.000208424
ACTATTTCTTCTAACCTGGCT_CTTGTTGCCGCTATTGGTGGTGGTAGTAATACCAAT_GCTTGGGGTGGTGGTTACGACGCTCATCCG	1	0.000208424
ACTATTTCTTCCGTACTTGG_CTTGTTGCCGCTATTAATTCTGGTGGTAGTACCAAT_GCTCAGCGTTACGAAACTGAATCTGTTCCGCCGGGTTATGGT	1	0.000208424
ACTATTTCTTCCGCTGTTTAC_CTTGTTGCCGGTATTACTTCTGGTAGTAATACCAAT_CTTGGTGGCATGACAAATGGTACTATCCG	1	0.000208424
ACTATTTCTTCCGTACTTAC_CTTGTTGCCAGTATTGCTTACGGTAGTATTACCAAT_GCTTACTCTCCGGGTTGGTTCTACTGTGTTTTTGGT	1	0.000208424
ACTATTTCTTCCGTACTGTT_TTTGTTGCCGGTATTAATTCTGGTACTAATACCAAT_GTTACTACTTACCGTTCTATCGACCTTTAC	1	0.000208424
ACTATTTCTTCCGTACTGCT_CTTGTTGCCGGTATTAATGACGGTAGTATTACCTAT_GCTCCGTCTGACTACTGGGGTGGTCTGGACTACTACTATGAC	1	0.000208424
ACTATTTCTTCCGTACTGAC_CTTGTTGCCAGTATTGATCTGGGTGCTAGTACCAAT_GCTTACCCGGGTCTGGACTACTACTATCTG	1	0.000208424
ACTATTTCTTCCGTACTCTG_CTTGTTGCCGGTATTGCTTACGGTGCTACTACCAAT_GCTTACTACTACGCTTCGGTGTTTATATC	1	0.000208424
ACTATTTCTTCCGTACTCGT_TTTGTTGCCAGTATTAGTTTCGGTAGTAGTACCAAT_GTTTACGACCATCGTTACCGTACTCTTCGT	1	0.000208424
ACTATTTCTTCCGTACTACT_TTTGTTGCCGGTATTAGTACTGGTAGTACTACCTAT_GT	1	0.000208424
ACTATTTCTTCCGTAACGTT_TTTGTTGCCAGTATTGATCGTGGTGGTATTACCTAT_GTTTTCTACGTTTCTCTGTCTAACCATGTT	1	0.000208424
ACTATTTCTTCCGTAAATAC_TTTGTTGCCGGTATTGATGAAGGTACTACTACCTAT_GCTTACTGGACTGACCGTACTGGTCATCAG	1	0.000208424
ACTATTTCTTCCGTAAACCG_CTTGTTGCCGCTATTGGTCGTGGTGCTAGTACCTAT_GTTGGTCAGGACCGTTACGACGGTGTTGGTGAAGACGTTTCTCATCTG	1	0.000208424
ACTATTTCTTCCGGTGGTCCG_TTTGTTGCCACTATTAATTACGGTACTAGTACCAAT_GTTCGTACTCCGGGTATCGGTGACAAAGAAGGTTACTTTAAC	1	0.000208424
ACTATTTCTTCCGGTGCTACT_TTTGTTGCCGGTATTGATGACGGTGGTAGTACCAAT_GTTTGGTACCACATCTCTTCTTACCTTTGG	1	0.000208424
ACTATTTCTTCCGGTATCGCT_CTTGATACCAAT_GCTGGTACTCTGTACTACTACCGTTATGAC	1	0.000208424
ACTATTTCTTCCGTCGTAAA_CTTGTTGCCGCTATTACTGGTGGTAGTAATACCTAT_GTTGGTGACTCTTCTTCTGACCGTTCTATCTCTTCTCTTGAC	1	0.000208424
ACTATTTCTTCCGTCGTAAA_CTTGTTGCCGCTATTACTGGTGGTAGTATTACCTAT_GTTGGTGACTCTTCTTCTGACCGTTCTATCTCTTCTCTTGAC	1	0.000208424
ACTATTTCTTCCGTCAGAAA_TTTGTTGCCAGTATTAATACTGGTGCTACTACCAAT_GCTGACGCTGGTTTCGGTCGTGACAAAAACTCTGCTCTTAAA	1	0.000208424
ACTATTTCTTCTAACCTGGGT_CTTGTTGCCAGTATTAATAACGGTAGTAATACCAAT_GCTGTTGAAGAAAACACTTACTACCTGAAACTGTCTTATTGG	1	0.000208424
ACTATTTCTTCCGTCAGGTT_CTTGTTGCCGGTATTGGTTCTGGTAGTAT_GTTTACCCGACTGACTACGTTTGGGGTGTTGTTGACTATACT	1	0.000208424
ACTATTTCTTCCGTCATACT_CTTGTTGCCACTATTGATCCGGGTAGTAGTACCAAT_GTTTCTACTCGTGGTCGTCAGACTCATCAG	1	0.000208424
ACTATTTCTTCTAACCTGGAC_CTTGTTGCCAGTATTAATTACGGTAGTACTACCAAT_GCTTCTACTGACCGTGTTTACACTGAAAACTACCATTTTTAC	1	0.000208424
ACTATTTCTTCTAACCTGGAA_TTTGTTGCCGCTATTGCTTTCGGTAGTATTACCAAT_GCTCAGATCAAACGTGAATACTACGACGCTTACATCCTTGGT	1	0.000208424
ACTATTTCTTCTAACCTGCTG_TTTGTTGCCACTATTAATCAGGGTACTAGTACCTAT_GTTTGGACTGTTCATAACGACCTGCATGGT	1	0.000208424
ACTATTTCTTCTAACCTGCGT_TTTGTTGCCAGTATTACTGTTGGTGCTACTACCAAT_GTTGCTCCGGTTGTTCAGGACGACTCTCGT	1	0.000208424
ACTATTTCTTCGGTCCGCAT_CTTGTTGCCAGTATTGAGCTGGGTAGTAATACCAAT_GTTGACCAGTCTATCGCTGAACAGTTTGAC	1	0.000208424
ACTATTTCTTCGGTCCGACT_CTTTAATGACGGTGGTAATACCAAT_GCTCCGTACAAATACCGTGCTACTTTCGTTTACGACCATTGG	1	0.000208424
ACTATTTCTTCGGTCAGTGG_CTTGTTGCCGGTAGTACTTCTGGTACTATTACCAAT_GCTGCTGGTAAAGCTTCTGCTGAACGTGCGACACTCTTGAA	1	0.000208424
ACTATTTCTTCCGTATCTAC_CTTGTTGCCGGTATTACTTGGGGTGCTATTACCTAT_GTTGACCGTCCGCATACTGCTTACTACTGGCGTGTTCATTCT	1	0.000208424
ACTATTTCTTCCGTCGTAAA_CTTGTTGCCGCTATTACTGGTGGTAGTAATACCTAT_GGTGGTGACTCTTCTTCTGACCGTTCTATCTCTTCTCTTGAC	1	0.000208424
ACTATTTCTTCCGTCCGTAC_CTTGTTGCCGCTATTACTGGTGGTGGTATTACCAAT_GTTATCTACACTGGTGCTGACTTCCATGGT	1	0.000208424
ACTATTTCTTCCGTCCGTAC_CTTGTTGCCAGTATTGGTGGTGGTAGTACTACCAAT_GCTTACGACCCGTACATCGCTTTCTTTGAC	1	0.000208424
ACTATTTCTTCCGTCCGGTT_TTTGTTGCCGCTATTAATGACGGTGGTAATACCAAT_GTTGAAGGTAACAACTACTCTGGTGGTACTTCTACTATACT	1	0.000208424
ACTATTTCTTCCGTCCGGAC_TTTGTTGCCGGTATTGCTTACGGTGCTACTACCAAT_GCTCATACTAACCGTCCGTACTACGCGCTTCTTACCTTGAC	1	0.000208424
ACTATTTCTTCCGTCCGGAC_TTTGTTGCCGGTATTACTGCTGGTAGTAATACCAAT_GTTACTACGTTCATGCT	1	0.000208424
ACTATTTCTTCCGTCCGGAC_TTTGTTGCCAGTATTAATGCTGGTACTAGTACCTAT_GCTCGTCCGACTTCTTCTTCTTGGGACCCGGCTGGTTTTCTG	1	0.000208424
ACTATTTCTTCCGTCCGATC_CTTGTTGCCAGTATTGGTGACGGGAGTAGTACCAAT_GTTACTCAGTACCTGGACGCTGGTTTTTAC	1	0.000208424
ACTATTTCTTCCGTCATGAC_TTTGTTGCCGGTATTGCTT_GCTCTGGCTTACATCTACGGTGTTTACGCTGTTACTCATTCT	1	0.000208424
ACTATTTCTTCCGTCATAAA_TTTGTTGCCAGTATTAATGACGGTGGTAGTACCTAT_GTTGACTACGCTCGTGCTACTTACTATGAC	1	0.000208424
ACTATTTCTTCTAACACTCAT_CTTGTTGCCGCTATTGCTTACGGTACTATTACCTAT_GTTTCTGGACTTGGCTGGTTTCTTACGAATACGCTTATACT	1	0.000208424
ACTATTTCTTCTAACCGTTAC_TTTGTTGCCAGTATTGATTACGGTGCTAATACCAAT_GCTTGGTACGCTCCGTACACTGACCATCCG	1	0.000208424
ACTATTTCTTCTAACCGTTCT_CTTGTTGCCGCTATTAATCTGGGTACTAGTACCAAT_GCTCTGGAATACGGTTTCACTGACTACTACGACTACCATTTC	1	0.000208424
ACTATTTCTTCTAACGACGAC_CTTGTTGCCGGTATTGATTACGGTGCTAATACCAAT_GTTGACGTTCTGCGTCTGTACGACACTTACTACCTGCATGAC	1	0.000208424
ACTATTTCTTCTAACGACAAC_TTTGTTGCCGCTATTGATCTGGGTGCTATTACCAAT_GCTTCTGGTTTCGGTCCGTACGTTCTTCGT	1	0.000208424
ACTATTTCTTCTAACGACGAA_TTTGTTGCCAGTATTAATAACGGTACTACTACCTAT_GCTGAATGGTACGACCTTGGT	1	0.000208424
ACTATTTCTTCTAACGACCTG_TTTGTTGCCGGTATTAATGACGGTAGTAATACCTAT_GTTGACGACACTACTTACGTTTACTCTTGGTTCTGGCTTGCT	1	0.000208424
ACTATTTCTTCTAACGACCGT_TTTGTTGCCACTATTGCTCCGGGTGCTACTACCAAT_GCTTCTGGTTGGATCCCGCCGTACCATCAG	1	0.000208424
ACTATTTCTTCTAACGACCGT_CTTGTTGCCAGTATTACTTACGGTGCTACTACCTAT_GCTCATTACCTGCAGGACGACGACTTTGCT	1	0.000208424
ACTATTTCTTCTAACGACCGT_CTTGTTGCCACTATTGATGACGGTGGTACTACCAAT_GCTCCGGACCTGAACGGTCATCCGCCGGACGTTGACGAATACCTTTCT	1	0.000208424
ACTATTTCTTCTAACGACCCG_CTTGTTGCCAGTATTACTGTTGGTGCTAATACCAAT_GCTTACGACTGGGACTTCCTGCCGCATTAC	1	0.000208424
ACTATTTCTTCTAACGACCCG_CTTGTTGCCAGTATTACTCTGGGTACTACTACCTAT_GTTTTCGTTTACCTCTTCTACTCGTTATACT	1	0.000208424
ACTATTTCTTCTAACGACCAG_TTTGTTGCCAGTATTAGTGACGGTAGTAGTACCAAT_GTTGAAAACTACGACGCTTCTCAGTTTCCG	1	0.000208424
ACTATTTCTTCTAACGACATC_CTTGTTGCCGGTATTAATCTGGGTGGTAGTACCAAT_GCTGACCCGACTGGTGGTAACGGTTACGCTCTGCATTTTGCT	1	0.000208424
ACTATTTCTTCTAACGACATC_CTTGTTGCCAGTATTGATTACGGTGCTATTACCAAT_GCTCGTGGTCTGTACTGGAACTCTACTGACTACGGTTATGAA	1	0.000208424
ACTATTTCTTCTAACGACACT_TTTGTTGCCGGTATTACTGACGGTACTAATACCTAT_GTTGGTGACGGTTACCCGGCTTACCATCCG	1	0.000208424
ACTATTTCTTCTAACGACACT_CTTGTTGCCAGTATTAGTGTTGGTAGTATTACCAAT_GTTGACACTTACGTTGCTGTTGGTCATGTT	1	0.000208424
ACTATTTCTTCTAACGACACT_CTTGTTGCCAGTATTAGTGCTGGTGCTATTACCAAT_GTTCGTCTGTACGGTACTAAAAAACTTTCT	1	0.000208424
ACTATTTCTTCTAACGACTAC_TTTGTTGCCGGTATTGCTGACGGTAGTATTTCCTAT_GTTTCTATCGCTGTTCGTGACTACGAAACTCCGGGTCATGGT	1	0.000208424
ACTATTTCTTCTAACGACTCT_CTTGTTGCCAGTATTGATAACGGTAGTACTACCAAT_GTTTACCGTCTGTCTTCTTACGGTCTTGAC	1	0.000208424
ACTATTTCTTCTAACGACGAC_TTTGTTGCCGCTATTGATATCGGTGCTACTACCTAT_GCTGGTTCTCTGGAAGAATCTTACCATGCT	1	0.000208424
ACTATTTCTTCTAACGACTCT_CTTGTTGCCGCTATTGATATCGGTACTACTACCTAT_GTTCAGTACAACGACCCGCATGACTATGAC	1	0.000208424
ACTATTTCTTCTAACGACGCT_TTTGTTGCCGCTATTGCTTACGGTACTATTACCAAT_GCTTGGTACTACACTTACTCTCGTTATCCG	1	0.000208424
ACTATTTCTTCTAACGACGGT_CTTGTTGCCGGTATTAATGACGGTGGTAATACCAAT_GCTCGTACTGTTACTTAACTACTACCCGTACGACTCTTATGTT	1	0.000208424
ACTATTTCTTCTAACACTATC_TTTGTTGCCAGTATTGGTATCGGTGCTAGTACCAAT_GCTTACACTTACTCTGCTCTGTGGTACTGGGACCTGCATGAC	1	0.000208424
ACTATTTCTTCTAACACTACT_CTTGTTGCCAGTATTAATCGTGGTAGTAGTACCTAT_GCTTACAAC	1	0.000208424
ACTATTTCTTCTAACACTAAC_TTTGTTGCCGGTATTGCTGCTGGATACCAAT_GTCTTACGGTTACTACCTGACTGTTCCGAAATACGACCTTGAC	1	0.000208424
ACTATTTCTTCTAACACTAAC_TTTGTTGCCAGTATTACTTGGGGTACTACTACCAAT_GTTCCGTGGCGTGGTCGTTGGACTTACGGTTACACTTTTTGG	1	0.000208424
ACTATTTCTTCTAACCCGTTC_CTTGTTGCCAGTATTAGTCAGGGTACTAGTACCTAT_GTTACTGACCCGACTTCTCTTCTTTTTAC	1	0.000208424
ACTATTTCTTCTAACCGTACT_CTTGTTGCCAGTATTGATTACGGTACTAATACCAAT_GTTTACGCTACTACTTATAAC	1	0.000208424
ACTATTTCTTCTAACGCTTAC_TTTGTTGCCACTATTAGTCAGGGTGCTAGTACCTAT_GCTGTTTGGGGTTACGACGCTCATTTTCAG	1	0.000208424
ACTATTTCTTCTAACGACGAC_TTTGTTGCCGCTATTAGTCGTGGTACTATTACCTAT_GTTAACGCTTACTACTGGCCGTACCATCCG	1	0.000208424
ACTATTTCTTCTAACGACTAC_TTTGTTGCCGCTATTAGTTACGGTGCTACTACCAAT_GTTCTGGACTACTACTCTGACGGTCATTAC	1	0.000208424
ACTATTTCTTCTAACGACTAC_TTTGTTGCCAGTATTAGTGACGGTGGTAATACCTAT_GCTCAGACTTGGGCTGTTGGTCGTGTTGAAGACTTCTTTGGT	1	0.000208424
ACTATTTCTTCTAACGACTAC_TTTGTTGCCAGTATTAGTGACGGTGGTAATACCTAT_GCTCAGACTTGGGCTGTTGGTCGTGTTGAAGACTACTTTGGT	1	0.000208424
ACTATTTCTTCTAACGACTAC_TTTGTTGCCACTTTTGATTACGGTGCTAATACCAAT_GTTGACGTTATCCTGTCTTACTTCCCGACTGACGGTCTTCAT	1	0.000208424
ACTATTTCTTCTAACGACTAC_CTTGTTGCCGCTATTAATATCGGTGCTAATACCTAT_GTTCAGAACGACGACGTTGCTTACCATCCG	1	0.000208424
ACTATTTCTTCTAACGACTAC_CTTGTTGCCGCTATTAATAACGGTACTACTACCAAT_GCTAAACCGGAATCTTGGGACCCGAACACTTACCGTCATGTT	1	0.000208424
ACTATTTCTTCTAACGACTAC_CTTGTTGCCACTATTGGTACTGGTGGTATTACCAAT_GTTCGTGGTGAAGGTCGTATCGTTTACCCGCAGGCGTATGGT	1	0.000208424
ACTATTTCTTCTAACGACTAC_CTTGTTGCCACTATTAATCCGGGTAGTAATACCTAT_GTTGACCGTGTTTACGGTGTTGCTGGTCATGTTTACGTTCTTACT	1	0.000208424
ACTATTTCTTCTAACGACGTT_TTTGTTGCCAGTATTGCTATCGGTGGTAATACCTAT_GCTGCTTACTACGGTAACTACGCTACTTCTTACTTCCTTGAC	1	0.000208424
ACTATTTCTTCTAACGACGGT_CTTGTTGCCGGTATTAATGACGGTGGTAATACCAAT_GCTAACTCTGACGGTGACTACTCTTTTGAC	1	0.000208424
ACTATTTCTTCTAACCGTTAC_TTTGTTGCCGCTATTGGTCATGGTAGTATTACCAAT_GTTGCTGACACTTACTCTTCTCCGCTTTAC	1	0.000208424
ACTATTTCTTCTAACGACTCT_CTTGTTGCCGGTATTGGTTACGGTAGTACTACCTAT_GCTCCGTTCACTCATTACTACGGTCTTTAC	1	0.000208424
ACTATTTCTTCTAACGCTTAC_CTTGTTGCCGCTATTGCTTACGGTAGTAGTACCTAT_GTTGACGAAAAATGGCAGTTCGACCTTACT	1	0.000208424
ACTATTTCTTCTAACGACTTC_TTTGTTGCCAGTATTAATTACGGTGGTATTACCAAT_GTTTACTACCTGTCTTACTACGCTCATTGG	1	0.000208424
ACTATTTCTTCTAACGACTGT_CTTGTTGCCGCTATTGATATCGGTACTACTACCTAT_GTTCAGTACAACGACCCGCATGACTATGAC	1	0.000208424
ACTATTTCTTCTAACGACTGG_TTTGTTGCCGCTATTGATCGTGGTGGTAATACCAAT_GCTTACGTTAAACGTGCTGACGTTCCGTTCCTGCATTATTGG	1	0.000208424
ACTATTTCTTCTAACGACTGG_TTTGTTGCCACTATTGGTGGTGGTGGTAGTACCTAT_GTTCGTTGGGACTCTTCTTATCGT	1	0.000208424
ACTATTTCTTCTAACGACACT_CTTGTTGCCACTATTGCTGGTGGTGCTAGTACCAAT_GTTGTTTGGGGTACTGGTCATCAGTCTCCGCCGGTTTTTTAC	1	0.000208424
ACTATTTCTTCTAACGACAAC_CTTGTTGCCAGTATTGCTGCTGGTGGTAGTACCAAT_GCTATCTACCGTACTTACCGGGCTGTTTCTGCTCTCTTACT	1	0.000208424
ACTATTTCTTCTAACCGTACT_TTTGTTGCCAGTATTGCTCAGGGTACTATTACCTAT_GTTTACCGTTACTACCCGGGTCTGCATATC	1	0.000208424
ACTATTTCTTCTAACCGTTAC_CTTGTTGCCGCTATTGGTGGTGGTACTAGTACCTAT_GTTAACTCAACGTTGAAGGTTCTCTGCTGCGTCGTTTTGAC	1	0.000208424
ACTATTTCTTCTAACCTGAAC_CTTGTTGCCGCTATTACTAATACCTAT_GTTCGTCTGTACGACGACGACCAGGGTGCTGACTACTTTTGG	1	0.000208424
ACTATTTCTTCTAACCTACGAC_CTTGTTTGATCATGGTAGTATTACCAAT_GTTCCGTGGGACTACTCTTACGACCTTGGT	1	0.000208424
ACTATTTCTTCTAACCGTTTC_TTTGTTGCCGCTATTAGTCTGGGTACTACTACCAAT_GCTCCGGACGCTGAAATCCGCGCTC	1	0.000208424
ACTATTTCTTCTAACCGTTGG_TTTGTTGCCGCTATTAATTCTGGTAGTAGTACCAAT_GCTTACTCTTCTCTGGGTTACTCTCATTAC	1	0.000208424
ACTATTTCTTCTAACCGTTGG_CTTGTTGCCGGTATTAATTACGGTGCTACTACCTAT_GTTTACGACTCTTACTACACTTACACTGGTGACGGTCTTTAC	1	0.000208424
ACTATTTCTTCTAACCGTTCT_TTTGTTGCCGCTATTGGTTGGGGTAGTACTACCAAT_GCTGTTCTGGCTGGGACTCCGGTTGGTGTTGACTTCCATGAC	1	0.000208424
ACTATTTCTTCTAACCGTTCT_TTTGTTGCCAGTATTGCGGTAGTACTACCTAT_GCTCTGTACCGTCGTGACCCGGTTCATTAC	1	0.000208424
ACTATTTCTTCTAACCGTTCT_CTTGTTGCCGGTATTACTACTGGTAGTATTACCTAT_GCTGTTCAGGACGGTGTTGCTGACGCTGAACGTCAGCATGAC	1	0.000208424
ACTATTTCTTCTAACCGTTCT_CTTGTTGCCGCTATTAGTCGTGGTAGTACTACCTAT_GTTACTACTTACGAATGGATCGAATATCCG	1	0.000208424
ACTATTTCTTCTAACGAC_TTTGTTGCCAGTATTGGTGAAGGTGGTAATACCAAT_GCTTACGCTAAATCATCCGTCATCTTTTC	1	0.000208424
ACTATTTCTTCTAACGCTTAC_CTTGTTGCCGCTATTGGTCCGGGTGCTATTACCTAT_GCTTCCATTACATCAAAGACTACATCCAGGACCATGCTTTTGCT	1	0.000208424
ACTATTTCTTCTAACGCTAAA_CTTGTTGCCACTATTACTTACGGTGCTAATACCTAT_GTTTCTTCTGACCATAACTCTTTTACT	1	0.000208424
ACTATTTCTTCTAACGCTAAC_TTTGTTGCCGGTATTGATCTGGGTGGTAATACCAAT_GCTGGTCAGTACTACCAGTGGCGTCTGTCTGGTACTACTTACCATTCT	1	0.000208424
ACTATTTCTTCTAACGCTTAC_CTTGTTGCCAGTATTGGTGGTGGTACTATTACCTAT_GTTTCTGACCAGTACCGTTCTACTCAGTGGAACTCTCTTGAC	1	0.000208424
ACTATTTCTTCTAACGCTTAC_CTTGTTGCCACTATTACTCGTGGTAGTAGTACCAAT_GTTGTTCCGTCTTACCGACGACCTGTATGGT	1	0.000208424
ACTATTTCTTCTAACGCTTAC_CTTGTTGCCACTATTAATCAGGGTGGTAGTACCAAT_GCTCGTCTGCCGGTTCTGTACGACTCTGACCAGTACCTTTCT	1	0.000208424
ACTATTTCTTCTAACGCTGTT_TTTGTTGCCAGTATTGGTTCTGGTGGTAATACCAAT_GCTTTCGCTGGTACTTTCAAATGGGTTTACAAAGCTTTTTAC	1	0.000208424
ACTATTTCTTCTAACGCTGTT_CTTGTTGCCACTATTGCTTCGGTACTACTACCAAT_GTTGGTTCTGCTTGGGGTGTTGGTTTTTGG	1	0.000208424
ACTATTTCTTCTAACGCTGGT_TTTGTTGCCGCTATTGGTTACGGTGCTATACCTAT_GCTGCTCTGACTGTTCTGGCTAAATATAAC	1	0.000208424
ACTATTTCTTCTAACGCTGGT_TTTGTTGCCGCTATTGGTCGTGGTACTACTACCTAT_GTTGCTACTCGTGTTTCTGACGCTTATCCG	1	0.000208424
ACTATTTCTTCTAACGCTGGT_CTTGTTGCCGGTATTAGTTACGGTAGTAATACCTAT_GCTCCGGACGACGGTTACGACTGGGACTACGGTGCTTTTACT	1	0.000208424
ACTATTTCTTCTAACGCTGCT_TTTGTTGCCACTATTGCTGAAGGTGCTAATACCTAT_GTTCCGATCCTGGTTCTGACTGAATTCGTTTCAACTATCCG	1	0.000208424
ACTATTTCTTCTAACGCTGCT_CTTGTTGCCGCTATTACTGTTGGTACTAATACCAAT_GTTTCTTACGGTCGTATCCTGTACGCTTTCGGTCTGCTTTTC	1	0.000208424
ACTATTTCTTCTAACGCTGCT_CTTGTTGCCAGTATTAATGAAGGTACTATTACCAAT_GTTTACTGGGACACTTCTCCGTACCATGAC	1	0.000208424
ACTATTTCTTCTAACGCTGAC_TTTGTTGCCAGTATTAGTTACGGTGGTAATACCTAT_GCTATCGACCCGGACCTGACTTCTTTTTGG	1	0.000208424
ACTATTTCTTCTAACGCTCTG_CTTGTTGCCAGTATTAGTGAAGGTTACCAAT_GTTCGTGACACTGGTGTTGGTTACCCGGCTGACTTCCTTCCG	1	0.000208424
ACTATTTCTTCTAACGCTCCG_CTTGTTGCCGGTATTGGTGTTGGTACTAGTACCTAT_GTTCTGACTGTTGACGTTGCTCTGTGGCCGGTTTATTCT	1	0.000208424
ACTATTTCTTCTAACGCTCAT_CTTGTTGCCGGTATTGATACTGGTGCTACTACCTAT_GTTTCTGGTTACGACTACGTTACTCTTGAA	1	0.000208424
ACTATTTCTTCTAACGCTCAT_CTTGTTGCCAGTATTGGTCTGGGTGGTAATACCTAT_GCTAACGACCTGTCTACCTGAATACGAAAACTACTGGCATGGT	1	0.000208424
ACTATTTCTTCTAACGCTCAG_CTTGTTGCCGCTATTAATGACGGTGCTACTACCTAT_GTTACTGTTTACTACAAAGTTGTTTATGAC	1	0.000208424
ACTATTTCTTCTAACGCTAAA_TTTGTTGCCACTATTGATCGTGGTACTACCAAT_GCTGGTTACTGGCAGGCTTCTTACTACAAAGTTTATCAT	1	0.000208424
ACTATTTCTTCATCTACTAC_TTTGTTGCCACTATTAATGGTGGTACTAGTACCTAT_GTTCTGTACGCTGTTCCGTCTTCCATGAC	1	0.000208424
ACTATTTCTTCATCTACTAC_CTTGTTGCCGCTATTGATTCTGGTAGTATTACCTAT_GCTCATCTGGTTGGTAAAGACACTTACACTCTGGCTCTTACT	1	0.000208424
ACTATTTCTTCATCTACGCT_TTTTTGCCGGTATTGATGACGGTGGTAGTACCTAT_GTTCGTCGTGACACTATCTACCAGCTTTCT	1	0.000208424
ACTATTTCTTCGAATACGAC_TTTGTTGCCGGTATTACTACTGGTACTATTACCAAT_GCTTACCTGGGTGGTGAATACCAGTATCGT	1	0.000208424
ACTATTTCTTCGAATACGAC_TTTGTTGCCACTATTGCTGTTGGTGGTAGTACCTAT_GTTTACCTGGACTCTTACTACAACCATGAC	1	0.000208424
ACTATTTCTTCGAATACCCG_TTTGTTGCCGGTATTAGTTGGGGTACTATTACCAAT_GTTTTCTCTGCTTACGGTGGTTACACTGGTTACGTTTATGCT	1	0.000208424
ACTATTTCTTCGAATACCCG_TTTGTTGCCAGTATTGATGTTGGTGCTACTACCTAT_GCTCATATCTACTCTGACGACTACCTTGCT	1	0.000208424
ACTATTTCTTCGAATACATC_CTTGTTGCCAGTATTACTATCGGTAGTAGTACCTAT_GTTGGTGCTACTCCGGGTATCCGTCTTACT	1	0.000208424
ACTATTTCTTCCTGTGGTGG_TTTGTTGCCGCTATTAATTCTGGTGCTAATACCAAT_GTTACTGACTCTGGGCTGTTGCTCGTGGTGACTACCTTCCC	1	0.000208424
ACTATTTCTTCCTGTGGGGT_CTTGTTGCCAGTATTAGTTTCGGTAGTAGTACCAAT_GTTAACCAGTACCGTTACCGTGCTGCTTGGGACGCTCTTTCT	1	0.000208424
ACTATTTCTTCGACAACTAC_CTTGTTGCCGGTATTGCTCCGGGTAGTAATACCAAT_GCTCCGGCTGGTGTTATCGTTTGGCGTTACGGTTACCTTCGT	1	0.000208424
ACTATTTCTTCCTGGGTCCG_TTTGTTGCCGCTATTGCTATCGGTGGTATTACCAAT_GTTACTTTCCTGTACGACCGTTCTTATGGT	1	0.000208424
ACTATTTCTTCCTGGTTGAA_TTTGTTGCCGGTATTGCTGGTGGTGGTACTACTACCAAT_GCTGGTTACGCTCTGGTTTACTACTTTTGG	1	0.000208424
ACTATTTCTTCCTGGTTCGT_CTTGTTGCCGCTATTAGTCTGGGTAGTAATACCTAT_GCTCGTCGTGGTACTGCTTCTCGTTGGAACTACAACCATACT	1	0.000208424
ACTATTTCTTCCTGGTTATC_ATTGTTGCCGCTATTAGTGGTGGTGGTAGTACCAAT_GCTTCGGTGACCGTACTTACCATCTGCATCCGTTCTATACT	1	0.000208424
ACTATTTCTTCCTGGTTACT_CTTGTTGCCGGTATTAATGACGGTACTATTACCTAT_GCTGACGGTTGGGACCCGTCTACTTTTCGT	1	0.000208424
ACTATTTCTTCCTGGTTACTAC_TTTGTTGCCGCTATTGCTCATGGTACTACTACCTAT_GTTTCTGACGCTTCTGGTACTGACTTTGTT	1	0.000208424
ACTATTTCTTCCTGGTTACGAC_TTTGTTGCCACTATTAGTGGTGGTGGTAGTACCAAT_GCTGACGGTTACCAGGGTAACGTTTATTCT	1	0.000208424
ACTATTTCTTCCTGGTACACT_CTTGTTGCCGGTATTAATGGTGGTACTACTACCTAT_GTTATCTACGCTCTTCTGGTCGTCATACT	1	0.000208424
ACTATTTCTTCCTGGGTTCT_CTTGTTGCCAGTATTGGTAAAGGTGGTAATACCAAT_GTTTACGAGCGTCCGCTGGACGACATCTACGGTAAACATGTT	1	0.000208424
ACTATTTCTTCGAATACGGT_CTTGTTGCCACTATTGATTTCGGTGGTAATACCTAT_GCTTCTTGGAAATACCGTAACGGTTATTAC	1	0.000208424
ACTATTTCTTCCTGGGTTCT_CTTGTTGCCACTATTAATTACGGTGCTAGTACCAAT_GTTGTTTACGGTGGTCGTTTCCTGGTTGACTACACTTATTCT	1	0.000208424
ACTATTTCTTCGAATACTAC_CTTGTTGCCACTATTACTGACGGTGGTAATACCTAT_GTTCGTGGTTACATCACTTTTACT	1	0.000208424
ACTATTTCTTCGAATACTAC_TTTGTTGCCAGTATTGATGACGGTGGTACTACCAAT_GCTATCGACTACGACGGTGGTGTTCCGCCGGACGGTCTTTAC	1	0.000208424
ACTATTTCTTCGACAACCAG_TTTGTTGCCATTATTGGTGAAGGTGGTATTACCAAT_GTTTTCGCTTACTATGAC	1	0.000208424
ACTATTTCTTCGACAACACT_TTTGTTGCCACTATTAGTGGTGGTACTACTACCAAT_GTTGTTGTTTCTGTTTCTCGTCTGCATCTG	1	0.000208424
ACTATTTCTTCGACAACAAC_CTTGTTGCCGGTATTGGTTACGGTGCTAGTACCTAT_GCTCGTACTACTGAATTCGACGGTTATTAC	1	0.000208424
ACTATTTCTTCGACAAATAC_CTTGTTGCCACTATTAATTCTGGTGCTAATACCAAT_GTTCGTTACCCGAAAGCTGACTGGCTTCCG	1	0.000208424
ACTATTTCTTCGACAAAGTT_CTTGTTGCCACTATTACTCCGGGTAGTACTACCTAT_GCGAATCTTACCATAAC	1	0.000208424
ACTATTTCTTCGACAAACTG_CTTGTTGCCGCTATTGATTACGGTGCTATTACCAAT_GCTTCTTACCGTGCTCGTTACGAATACACTTACGGTTATAAA	1	0.000208424
ACTATTTCTTCGAATTC_CTTGTTGCCGCTATTAGTCGTGGTGCTAGTACCAAT_GTTCCGTGGTACGTTCGTAAAGACTATCAT	1	0.000208424
ACTATTTCTTCGAATTCCGT_TTTGTTGCCACTATTACTGAAGGTGCTAATACCTAT_GCTACTGACCGTGCTGAAGACAACTATACT	1	0.000208424
ACTATTTCTTCGAATGGTAC_TTTGTTGCCAGTATTACTTACGGTGCTACTACCAAT_GTTGACTACCCGCATCTTGACGACACTGTTTCTGTTTATGTT	1	0.000208424
ACTATTTCTTCGAATGGGGT_CTTGTTGCCACTATTAGTCTGGGTGCTACTACCAAT_GTTTCTGACACTGGTTCTGACTCTTTTGGT	1	0.000208424
ACTATTTCTTCGAATCTTAC_TTTGTTGCCGGTATTGCTGTTGGTACTAATACCAAT_GTTGAAACTACTATCACTCAGCATTACCTGGAAGGTTTTGAC	1	0.000208424
ACTATTTCTTCGAATCTTAC_CTTGTTGCCGGTATTATTGAAGGTGGTAATACCTAT_GTTTACGCTCCGCCGTCTGACGGTGAATTCGGTTGGTATCGT	1	0.000208424
ACTATTTCTTCGAATCTTAC_CTTGTTGCCGGTATTACTGAAGGTGGTAATACCTAT_GTTTACGCTCCGCCGTCTGACGGTGAATTCGGTTGGTATCGT	1	0.000208424
ACTATTTCTTCGAATCTGAC_CTTGTTGCCGGTATTGGTCCGGGTGGTATTACCTAT_GTTGGTTACGGTGCTAACGACGACGTTTACTACTACCATATC	1	0.000208424
ACTATTTCTTCGAATACTTC_TTTGTTGCCGGTATTACTTACGGTGGTAATACCAAT_GCTTCTACTTCGTTGGTTGGGCTTGGCCGGGTTACCTTTAC	1	0.000208424
ACTATTTCTTCGAATACTC_TTTGTTGCCGGTATTGGTGACGGTAGTAATACCAAT_GCTTCTGCTGTTGCTACTACTCCGTTTGCT	1	0.000208424
ACTATTTCTTCGAATACTCT_CTTGTTGCCGGTATTGATGTTGGTACTATTACCAAT_GCTTGGCGTATTTACTACTACTACTTCCAGTACTACCTTGGT	1	0.000208424
ACTATTTCTTCGAATACTAC_CTTGTTGCCGCTATTGCTCATGGTACTACTACCTAT_GCTTACCCGCGTCCGGACGGTTACTGGCGTGAATCTTTTTAC	1	0.000208424
ACTATTTCTTCGACAACCTG_CTTGTTGCCGCTATTAATTCTGGTACTAGTACCAAT_GTTACTCATTACGGTCCGGTTGACGACCGTGCTCAGTTTCGT	1	0.000208424
ACTATTTCTTCCTGGGTTAC_CTTGTTGCCAGTATTGCTCTGGGTAGTAGTACCTAT_GTTCCGGACCGTTACGGTGGTACTCTTCAG	1	0.000208424
ACTATTTCTTCCTGGGTGCT_TTTGTTGCCAGTATTGCTTCTGGTAGTACTACCTAT_GTTTCTGTTTACTACTGGGCTAAAGACGAACTGGTTCATATC	1	0.000208424
ACTATTTCTTCCTGTCTTCT_TTTGTTGCCACTATTACTGGTGGTAGTAGTACCTAT_GCTGCTGCTTGGCAAGTACCCGTGGGACTACGGTTTCCTTCTG	1	0.000208424
ACTATTTCTTCCTGTCTTCT_CTTGTTGCCAGTATTACTCCGGGTGCTAATACCAAT_GTTGACTCTGACCAGAACTACGTTCATGAC	1	0.000208424
ACTATTTCTTCCTGTCTTAC_TTTGTTGCCGGTATTGGTGCTGTAGTACTACCAAT_GTTGACCGTGTTGGTTGGTACGACCTTCCG	1	0.000208424
ACTATTTCTTCCTGTCTTAC_TTTGTTGCCGGTATTGGTGCTGGTAGTACTACCAAT_GTTGACCGTGTTGGTTGGTACGACCTTCCG	1	0.000208424
ACTATTTCTTCCTGTCTTAC_TTTGTTGCCAGTATTGATCTGGGTAGTATTACCAAT_GCTCGTTACGACCGTGCTCAGAACCATCGT	1	0.000208424
ACTATTTCTTCCTGTCTGTT_TTTGTTGCCGGTATTGATTACGGTAGTAGTACCAAT_GTTGCTTGGGACGCTGAAAACCGTCATTCT	1	0.000208424
ACTATTTCTTCCTGTCTGTT_TTTGTTGCCGCTATTAATTACGGTAGTAGTACCAAT_GTTTACACTACCATAACTCTTATTAC	1	0.000208424
ACTATTTCTTCCTGTCTGCT_TTTGTTGCCGGTATTGCTGACGGTACTAATACCAAT_GCTGACTCTGAATACCGTCATGACTTTCCG	1	0.000208424
ACTATTTCTTCCTGTCTGCT_CTTGTTGCCGGTATTAGTTACGGTGCTACTACCAAT_GCTAAAACTAACAACTTCTACGAAGTTGACATCTACCATGAC	1	0.000208424
ACTATTTCTTCCTGTCTGCG_TTTGTTGCCACTATTGGTTACGGTACTATTACCTAT_GCTCCGAACTACCGTTACCCGTCTTGGGTTGTTCATGACCCG	1	0.000208424
ACTATTTCTTCCTGTCTGAC_TTTGTTGCCACTATTGCTTACGGTAGTAATACCAAT_GCTGGTTACGGTCAGCAGCCGGACCATGGT	1	0.000208424
ACTATTTCTTCCTGTCTAC_CTTGTTGCCGGTATTGGTGGTGGTAGTACTACCAAT_GTTCAGGCTCAGTTCGGTAACGTTCGTGACCCGCATAAA	1	0.000208424
ACTATTTCTTCCTGTAC_TTTGTTGCCAGTATTAGTGACGGTACTAGTACCAAT_GCTGGTAACCCGCCGTACCTCGCTAACGCTGGTGCTGTTGGTTATGAC	1	0.000208424
ACTATTTCTTCCTGTAC_CTTGTTGCCGGTATTGGTTACGGTGCTAATACCAAT_GTTTACGACGACGACCCGGGTTACCTTAAC	1	0.000208424
ACTATTTCTTCCTGTACTCT_TTTGTTGCCGCTATTGATCCGGGTGGTAGTACCAAT_GTTCCGACTGACGCTGACGCTCAGTATGAC	1	0.000208424
ACTATTTCTTCCTGTACTAC_TTTGTTGCCGGTATTGATAAAGGTGCTAGTACCTAT_GTTGACGACCTGCAGGGTTACTCCTGTT	1	0.000208424
ACTATTTCTTCCTGTACTAC_TTTGTTGCCACTATTGGTGACGGTACTACTACCAAT_GTTTCTAAAGGTACTGTTTTCTACTTTCGT	1	0.000208424
ACTATTTCTTCCTGTCTTCT_TTTGTTGCCGGTATTGCTGTTGGTGCTAGTACCTAT_GTTCGTGGTTTCCCGTCTTACCTGTTTCAG	1	0.000208424
ACTATTTCTTCCTGGGTTACC_CTTGTTGCCAGTATTGATATCGGTGGTAGTACCAAT_GCTCAGAACGACCATGCTTCCTGTATGAC	1	0.000208424
ACTATTTCTTCCTGTACATC_CTTGTTGCCGCTATTACTCAGGGTGGTAATACCTAT_GTTGACTCTGTTACTCTGTTCGGTTATTGG	1	0.000208424
ACTATTTCTTCCTGGTTTAC_CTTGTTGCTAGTATTACTTACGGTGGTACTACCAAT_GTTCGTGAACTGTACATCACTGCTCTTCGT	1	0.000208424
ACTATTTCTTCCTGGGTCGT_CTTGTTGCCGGTATTACTGACGGTACTAATACCAAT_GCTGCTGAAAACCCGGGTGACTCTTATAAC	1	0.000208424
ACTATTTCTTCCTGGGTATC_CTTGTTGCCGGTATTACTGCTGGTGGTACTACCTAT_GCTTCTACTGGTCATTACTCTTACGGTGACTCTCATCTTGCT	1	0.000208424
ACTATTTCTTCCTGTCTTTC_TTTGTTGCCAGTATTGCTCTGGGTGGTACTACCTAT_GCTTACGACTACTCTCGTTTCGGTCATTCT	1	0.000208424
ACTATTTCTTCCTGGGTAAC_CTTGTTGCCGCTATTGCTTACGGTACTAATACCAAT_GTTGACGCTCTGGGTTGGTACGGTCCGTACCCGTCTCATGCT	1	0.000208424
ACTATTTCTTCCTGGCTTAC_CTTGTTGCCAGTATTACTGTTGGTAGTACTACCAAT_GTTGGTTACGTTGGTCAGGCTCAGTTTTTC	1	0.000208424
ACTATTTCTTCCTGGCTCGT_TTTGTTGCCAGTATTGATGTTGGTGCTAGTACCTAT_GTTCGTGACCCGGACGTTCGTAACCTTTTC	1	0.000208424
ACTATTTCTTCCTGGCTCAT_TTTGTTGCCAGTATTGCTTTCGGTACTACTACCAAT_GCTTTCGACATCACTGCTCCGTACCTTGAC	1	0.000208424
ACTATTTCTTCCTGGCTATC_TTTGTTGCCGCTATTGATTACGGTGCTACTACCAAT_GTTGCTGACGACGTTGACGACGTTCGTTACACTGACCATGGT	1	0.000208424
ACTATTTCTTCCTGGACTTC_CTTGTTGCCACTATTGCTAACGGTGCTACTACCAAT_GCTTGGGTTCATACTGAACTTACTACGCTCCGCAGTATTCT	1	0.000208424
ACTATTTCTTCCTGGACTAC_CTTGTTGCCAGTATTGATTTCGGTACTACTACCAAT_GCTGACTACGTTGGTATCCAGGACGCTTGGTTTCAG	1	0.000208424
ACTATTTCTTCCTGGACGGT_TTTGTTGCCGCTATTGATTGGGGTGCTAATACCTAT_GCTTACTACACTTTCCGTAACGCTTACACTACTTATAAC	1	0.000208424
ACTATTTCTTCCTGGACGGT_TTTGTTGCCGCTATTGATCAGGGTGCTAGTACCAAT_GTTTACGGTCGTTGGGTTATCCACTGGTGACAACGACTATTTC	1	0.000208424
ACTATTTCTTCCTGGACGGT_TTTGTTGCCAGTATTGATGACGGTACTACTACCAAT_GCTGACGTTGGTGTTGAAGACCCCTTTTTC	1	0.000208424
ACTATTTCTTCCTGGACGGT_CTTGTTGCCAGTATTGATGACGGTACTAATACCAAT_GTTTACTACCCGACTATCCATCCGGACTACTCTTATGCT	1	0.000208424
ACTATTTCTTCCTGGACGAC_CTTGTTGCCAGTATTGGTTGGGGTACTAGTACCTAT_GTTACTAAAGGTGGTGACGGTATCTATGTT	1	0.000208424
ACTATTTCTTCCTGGACCAG_TTTGTTGCCGGTATTGGTCGTGGTGGTTGTACCAAT_GCTTACCGTTACTACGTTAACAAACTTACT	1	0.000208424
ACTATTTCTTCCTGGTTGGT_TTTTTGCCAGTATTACTTCTGGTAGTACTACCAAT_GTTTCTACTCTGAACGAACGTGCTTTTGGT	1	0.000208424
ACTATTTCTTCCTGTACACT_TTTGTTGCCGCTATTGATGACGGTAGTACTACCAAT_GCTTGGGACTACCTGCCGTACTCTATCTCTGACCAGCATGAC	1	0.000208424
ACTATTTCTTCCTGTACTAC_CTTGTTGCCACTATTGCTTACGGTGCTATTACCTAT_GCTGACCGTTACTACTGGGGTTACCTTTCT	1	0.000208424
ACTATTTCTTCGAAGGTGCT_CTTGTTGCCGGTATTAGTGACGGTGCTATTACCTAT_GTTTCTACTTACGTTGTTGGTCCGTTTCCG	1	0.000208424
ACTATTTCTTCGAAGGTACT_CTTGTTGCCACTATTAGTTACGGTGCTAATACCTAT_GTTTACGAACTGGACAAATTCCAGTACTACGGTGGTCATACT	1	0.000208424
ACTATTTCTTCGCTTAACCCG_TTTGTTGCCACTATTGCTGCTGGTACTACTACCTAT_GTTGACTACCGTGGTCCGTACACTGTTTACACTTACTTTGTT	1	0.000208424
ACTATTTCTTCGCTGTT_CTTGATGCCGGTATTGATTCTGGTGGTAATACCAAT_GCTGAAGAATACCCGGCTTACCTGCTTACT	1	0.000208424
ACTATTTCTTCGCTGTTTTC_TTTGTTGCCACTATTAGTTCTGGTGGTACTACCAAT_GTTCCGTACGGTGAAGACGTTTACATGACCTGGACCTTCGT	1	0.000208424
ACTATTTCTTCGCTGTTTCT_CTTGTTGCCACTATTAGTTACGGTAGTATTACCAAT_GTTGACAACATCGACGGTCGTTCTCATCCG	1	0.000208424
ACTATTTCTTCGCTGTTGCT_TTTGTTGCCGCTATTACTCATGGTGGTATTACCAAT_GCTGACTCTAACCATCTGCATCAGTTTTCT	1	0.000208424
ACTATTTCTTCGCTGTTGAC_CTTGTTGCCGGTATTAATGACGGTGCTAATACCAAT_GCTAACAGTTAAACGTATCAAATTTAAC	1	0.000208424
ACTATTTCTTCGCTGTTCGT_CTTGTTGCCACTATTAGTGACGGGTGCTATTACCAAA_GCTGACGGTCTGGGTTACGCTGGTTTTCAT	1	0.000208424
ACTATTTCTTCGCTGTTCAG_TTTGTTGCCAGTATTACTGACGGTGGTAGTACCAAT_GTTACTTACGACGAATACATCACTCATGCT	1	0.000208424
ACTATTTCTTCGCTGTTAAC_TTTGTTGCCGGTATTGGTTACGGTGGTATTACCAAT_GCTAAATCTTACATCAACTACCTGCATGTT	1	0.000208424
ACTATTTCTTCGCTGTTAAC_CTTGTTGCCGCTATTGGTAACGGTACTAATACCAAT_GTTTACAACTCCGTTACGTTTCTCTTCAG	1	0.000208424
ACTATTTCTTCGCTGGTTTC_CTTGTTGCCAGTATTGATTCTGGTGGTATTACCAAT_GTTACCGTTGGGTTCCGCTTGCT	1	0.000208424
ACTATTTCTTCGCTGGTTGG_TTTGTTGCCGCTATTAATACTGGTACTACTACCAAT_GTTTACACTGACTCTCTTACATCTTTCCG	1	0.000208424
ACTATTTCTTCGCTGGTTAC_CTTGTTGCCAGTATTAGTCGTGGTACTAGTACCAAT_GCTCGTGCTGACTACGCTTACTCTCTTAAA	1	0.000208424
ACTATTTCTTCGCTGGTGCT_TTTGTTGCCGGTATTGGTGTTTGGTACTAGTACCAAT_GTTGACGAATCTCCGCGTCCGGAATCTGCTGTTGGTTTTGCT	1	0.000208424
ACTATTTCTTCGCTGGTGCT_CTTGTTGCCACTATTAGTTCTGGTGGTAGTACCTAT_GTTAACACTCCGCCGCCGGTTATCGGGCAGGCTATCCATTCT	1	0.000208424
ACTATTTCTTCGCTGGTCTG_TTTGTTGCCAGTATTAATCCGGGTGGTAGTACCAAT_GCTTACGACTACCCGTTCCTGCAGAACCCGAAACTTGGT	1	0.000208424
ACTATTTCTTCGCTGGTCTG_CTTGTTGCCGCTATTGATTACGGTGCTACTACCTAT_GCTTACTCTGCTTACGTTCCGGACTATTAC	1	0.000208424
ACTATTTCTTCGCTTACAAA_TTTGTTGCCGCTATTGGTCCGGGTAGTATTACCTAT_GTTGACTACGACCGTGACTCTGCTTATTCT	1	0.000208424
ACTATTTCTTCGCTGGTCCG_TTTGTTGCCAGTATTAGTGGTGGTACTATTACCAAT_GCTTTCTACGTTTCTGCTGTTGCTTTTGTT	1	0.000208424
ACTATTTCTTCGCTGCTGTT_TTTGTTGCCACTATTGATCGTGGTACTAATACCAAT_GCTACTGGTACTTACGGTCCGGTTAACTACTACTCTTTTGTT	1	0.000208424
ACTATTTCTTCGCTGCTGAC_CTTGTTGCCAGTATTGCTTCTGGTGGTAATACCAAT_GTTTCTACTACGCTTACGACGGTATCATCGGTCGTCTTGAC	1	0.000208424
ACTATTTCTTCGCTGACAAC_CTTGTTGCCGCTATTAATGGTGGTACTATTACCTAT_GTTGCTCCGGGTAACATCGCTCCGTTTGCT	1	0.000208424
ACTATTTCTTCGCTGAAGGT_CTTGTTGCCGCTATTGATGTTGGTGGTACTACCTAT_GTTTGGTACTACGGTTTCTGGTACGACAAAGCTTCTTTTTAC	1	0.000208424
ACTATTTCTTCGCTTACACT_CTTGTTGCCAGTATTGGTGGTGGTAGTACTACCTAT_GCTTACTCTACTATCTACCGTGTTTATGAC	1	0.000208424
ACTATTTCTTCGCTGAAGGT_CTTGTTGCCGCTATTGATGTTGGTGGTACTACCTAG_GTTTGGTACTACGGTTTCTGGTACGACACAGCTTCTTTTTAC	1	0.000208424
ACTATTTCTTCGCTCTGTAC_CTTGTTGCCAGTATTGCTGCTGGTGCTATTACCTAT_GCTTACGTTTACCCGGAAGACACTCTTCGT	1	0.000208424
ACTATTTCTTCGCTCTGGTT_CTTGTTGCCGGTATTAGTAAAGGTGGTAGTACCAAT_GTTTACGACGACTCGGTTACTCTCATTAC	1	0.000208424
ACTATTTCTTCGCTCTGGAC_CTTGTTGCCGGTATTGCTGACGGTAGTAATACCTAT_GTTGTTTACGACATCGACACTGGTCATGAC	1	0.000208424
ACTATTTCTTCGCTCGTTAC_TTTGTTGCCGCTATTGGTGACGGTGCTAATACCTAT_GCTCCGGACGACTACGTTTACGCTGGTTCTGTTCCGCATTAC	1	0.000208424
ACTATTTCTTCGCTCGTGTT_CTTGTTGCCGGTATTACTGTTGGTACTAGTACCTAT_GCTGTTATCGTTCAGGACCCGCCGTACATCCCGCGTGGTTTTTTC	1	0.000208424
ACTATTTCTTCGCTCGTGGT_CTTGTTGCCACTATTAATCGTGGTAGTAGTACCAT_GTTGACCAGCGTCCGGACTACATCACTAACGACCATCATCAT	1	0.000208424
ACTATTTCTTCGCTCGTGAC_TTTGTTGCCGGTATTGCTGAAGGTGCTACTACCTAT_GCTTCTCTGGTCTGTCTGTTCAGGTTACTTACCCGTATAAA	1	0.000208424
ACTATTTCTTCGCTCGTCGT_CTTGTTGCCGGTATTAATGGTGGTAGTATTACCAAT_GCTTACTCTTGGGACGTTGACCTTAAC	1	0.000208424
ACTATTTCTTCGCTCGTATC_CTTGTTGCCGCTATTACTATCGGTACTACTACCAAT_GCTGTTACTACTTCCTGAAAACTGACGCTAACCCGTTTGAC	1	0.000208424
ACTATTTCTTCGCTCCGTCT_TTTGTTGCCGGTATTAATCCGGGTGCTAATACCAAT_GCTCAGCGTGACCAGCATGGTCCGTTTGGT	1	0.000208424
ACTATTTCTTCGCTCCGTCT_CTTGTTGCCGGTATTGCTCAGGGTACTAATACCAAT_GTTGTTCCGCCGTGGTCTGACTACCGTTCTACTACCATTAC	1	0.000208424
ACTATTTCTTCGCTCCGTAC_TTTGTTGCCGCTATTGGTCGTGGTGCTAGTACCTAT_GCTACTTCTGGTTACTACCGTGACCATTAC	1	0.000208424
ACTATTTCTTCGCTGCTGAA_TTTGTTGCCGGTATTAATGTTGGTGCTAGTACCTAT_GTTGGTCCGCACATCTACCGTGGTTATTCT	1	0.000208424
ACTATTTCTTCGCTGCTGCT_TTTGTTGCCAGTATTAGTCTGGGTAGTAGTACCAAT_GCTACTGGTTACTTCGGTGGTAACCTTTCT	1	0.000208424
ACTATTTCTTCGAAGGTACT_CTTGTTGCCACTATTAGTTACGGTGCTAATACCTAT_GTTTACGAACTGGACAAATTCCAGTACTACGTTGGTCATACT	1	0.000208424
ACTATTTCTTCGCTGGTCCG_CTTGTTGCCACTATTGATCCGGGTACTATTTCCTAT_TTGGTCATGGTTTCCTGAACTACTTTCGT	1	0.000208424
ACTATTTCTTCGCTGGTATC_CTTGTTGCCAGTATTAGTCCGTGTACTATTACCTAT_GCTGACTACTACCCGGGTCGTGACGCTTACGGTGGTCTTGTT	1	0.000208424
ACTATTTCTTCGAACCGGTT_CTTGTTGCCGCTATTACTTTCGGTACTAATACCTAT_GCTGTTCTGTACTACCTGGTTCTGCATTCT	1	0.000208424
ACTATTTCTTCGAACATTCT_CTTGTTGCCACTATTGCTCTGGGTACTACTACCAAT_GTTGGTTCTTACTACGCTGTTGACTTCTGG	1	0.000208424
ACTATTTCTTCCTGTGGGTT_CTTGTTGCCAGTATTACTTGGGGTGCTAGTACCAAT_GCTGACACTCGTGACGAATTCACTTATGAC	1	0.000208424
ACTATTTCTTCGAACATGGT_TTTGTTGCCGCTATTGATCGTGGTACTAGTACCAAT_GCTACTATCGGTGCTGGTTCTATCTTTTCT	1	0.000208424
ACTATTTCTTCGAACATGAC_TTTGTTGCCAGTATTGCTAAAGGTGGTACTACCTAT_GTTCGTGGTTGGTACGGTTCTGACTACATCGACTTCCCATGAC	1	0.000208424
ACTATTTCTTCGAACAGTTC_TTTGTTGCCGCTATTGATGGTGGTGCTACTACCTAT_GTGACCAGCTGACTTACCTGGCTCATCGT	1	0.000208424
ACTATTTCTTCGAAATCGCT_CTTGTTGCCGCTATTGATGAAGGTACTAATACCAAT_GTTTACCGTGGTGAAGACGCTCCGCATTAC	1	0.000208424
ACTATTTCTTCGAAACTTAC_CTTGTTGCCGGTATTGGTACTGGTACTAGTACCTAT_GCTCTGTGGCGTGCTTACCAAGGGTGACTCTTATGAC	1	0.000208424
ACTATTTCTTCGAAACTTAC_CTTGTTGCCGCTATTGGTACTGGTGGTAGTACCTAT_GTTGTTCCGTACCGTGCTTCTACCTGGGTGTTACTTTTACT	1	0.000208424
ACTATTTCTTCGAAACTGAC_TTTGTTGCCGCTATTAGTACTGGTACTAATACCTAT_GCTCTGGACCCGCGTGTTTACCTGTTTGTT	1	0.000208424
ACTATTTCTTCGAAACTGAC_CTTGTTGCCGGTATTGCTTACGGTGCTAATACCAAT_GTTGGTGACTGGGACGGTTTCTGGGGTTCTTACGCTTA	1	0.000208424
ACTATTTCTTCGAAACAGGCT_CTTGTTGCCAGTATTACTCAGGGTGCTAGTACCTAT_GCTAACGGTCGTTACGGTCCGGCTCATGCT	1	0.000208424
ACTATTTCTTCGAAAAAGAC_CTTGTTGCCGGTATTGGTACTTGGTACTAATACCAAT_GCTGCTGTTTACTGGGACTACTCTTATCTG	1	0.000208424
ACTATTTCTTCCTTTCGTTTAC_CTTGTTGCCACTATTACTTACGGTAGTAATAACCTAT_GCTCCGTCTGTTTACTCTGACGTTCAGCGTGGTGGTCATACT	1	0.000208424
ACTATTTCTTCCTTGGTACCGT_TTTGTTGCCGCTATTAGTTTCGGTGCTAATACCTAT_GTTTACGGTCCGTACCTGAACTACATCCTGTACAACCATAAC	1	0.000208424
ACTATTTCTTCCTTCTGTTTAC_TTTGTTGCCGGTATTGGTGCTGGTGGTAATACCGAT_GCTCTGTTCCATTACTACGGTGGTTATTAC	1	0.000208424
ACTATTTCTTCGAAGCTGGT_TTTGTTGCCAGTATTAGTGCTGGTGCTAATACCAAT_GCTGTTCGTGTTACTGCTATCTACATCTTCTACTTCTATTCT	1	0.000208424
ACTATTTCTTCGAACCGTAC_TTTGTTGCCGGTATTGCTTTCGGTAGTACTACCTAT_GCTGGTCTGCTGCGTCAGTACACTCTTTTC	1	0.000208424
ACTATTTCTTCGCTGGTATC_TTTGTTGCCGCTATTGGTCATGGTGGTAATACCAAT_GTTTACCCGGACTACGACTACGAACGTTCTGGTTACCTTGGT	1	0.000208424
ACTATTTCTTCGAACGTCGT_CTTGTTGCCGGTATTGGTATCGGTGCTAATACCTAT_GCTCCGGGTACTGAAGAACCGTACGGTGGTGGTGAATATAAC	1	0.000208424
ACTATTTCTTCGAACGTTTC_TTTGTTGCCACTATTAATTACGGTACTAATACCAAT_GTTTACCTGCATGGTTTCATCCATTAC	1	0.000208424
ACTATTTCTTCGCTGGTATC_CTTGTTGCCAGTATTAGTCCGGGTACTATTACCTAT_GCTGACTACTACCCGGGTCGTGACGCTTACGGTGGTCATGTT	1	0.000208424
ACTATTTCTTCGCTGCTTCT_TTTGTTGCCACTATTGATCCGGGTACTAGTACCTAT_GCTTACGGTGTTGGTTACGCTGACGTTTCTCCGCGTTTTTAC	1	0.000208424
ACTATTTCTTCGCTGCTTCT_CTTGTTGCCGCTATTGGTAACGGTAGTACTACCTAT_GCTCTGGACTACTCTAACGGTGACGGTTTCTACGACCATCCG	1	0.000208424
ACTATTTCTTCGCTGCTTCT_CTTGTTGCCACTATTAGTGACGGTGGTAGTACCAAT_GTTGTTGGTGTTCTGTCTGACTCCATGAC	1	0.000208424
ACTATTTCTTCGCTGCTTAC_CTTGTTGCCAGTATTGATGACGGTAGTACTACCTAT_GCTGGTGACGGTGCTTCTATCGGTCATTAC	1	0.000208424
ACTATTTCTTCGACGTTATC_TTTGTTGCCGGTATTGATGACGGTGGTAGTACCAAT_GTTCGTGGTCTGCTGACTGAATGGTACACTACTGTTTTTAAC	1	0.000208424
ACTATTTCTTCGACGTTACT_TTGTTGCCACTATTGATTACGGTGGTAATACCTAT_GTTGAAACTACTACGTTCGTGGTGCTCTTACT	1	0.000208424
ACTATTTCTTCCTGGACCAG_CTTGTTGCCGCTATTACTACTGGTTAGTAGTACCAAT_GCTTGGTGGTACGACGTTTACGCTCATACT	1	0.000208424
ACTATTTCTTCGAACATTCT_CTTGTTGCCACTATTGCTCTGGGTACTACTACCAAT_GTTGGTTCTTACTACGCTGTTGACTTTTGG	1	0.000208424
ACTATTTCTTCGAAGCTGAC_TTTGTTGCCACTATTGCTTCTGGTACTAGTACCTAT_GTTGGTGGTGTTTCTGTTTCTCTGCGTGGTGACTACCAT	1	0.000208424
ACTATTTCTTCGAAGACTCT_TTTGTTGCCGGTATTGGTTTCGGTGCTATTACCAAT_GTTTCTTACCCGTCTTACTCGTACTGACCCGTGGCTGTATTAC	1	0.000208424
ACTATTTCTTCGAAGACTCT_CTTGTTGCCAGTATTGGTGCTGGTGCTAGTACCTAT_GTTGACTCTTACGACGGTTCTTACTACTCTGACCTGCATGCT	1	0.000208424
ACTATTTCTTCGAAGACCTG_TTTGTTGCCGCTATTGCTTACGGTAGTAGTACCAAT_GCTCTGTCTAACGACGAATCTTCTGGTTACTCTAAATTTCCG	1	0.000208424
ACTATTTCTTCGAAGAATTC_TTTGTTGCCGCTATTGGTTTCGGTGGTAGTACCAAT_GTTTACCGTGTTCAGGACCGTCAGGGTTACCATTACCATCCG	1	0.000208424
ACTATTTCTTCGAAGAATAC_CTTGTTGCCGCTATTAATGAAGGTGGTACTACCTAT_GCTTACCATGACCTGTACCAGCGTTATGAC	1	0.000208424
ACTATTTCTTCGAACTGTAC_CTTGTTGCCGGTATTGCTCCGGGTGCTATTACCAAT_GCTCTGCGTGGTGGTGACGTTTACCTTCCG	1	0.000208424
ACTATTTCTTCGAACTGCGT_TTTGTTGCCACTATTACTGACGGTGCTAATACCTAT_GTTTACGCTCGTTGGTACGGTACTTATGCT	1	0.000208424
ACTATTTCTTCGAACGTGAC_TTTGTTGCCACTATTGCTATCGGTACTAGTACCAAT_GCTTCTAACGCTCTGGTTGGTTTCGAAGTTACTGAACTTGTT	1	0.000208424
ACTATTTCTTCGCTGACACT_TTTGTTGCCACTATTGATTGGGGTGCTAGTACCAAT_GCTCTGATCTACCTGCAGGACCGTGCTTCTCTGCTCATACT	1	0.000208424
ACTATTTCTTCCTGTACTAC_CTTGTTGCCACTATTGCTGACGGTGCTAGTACCTAT_GCTTACCGTGCTAACAACGGTACTTTTTAC	1	0.000208424
ACTATTTCTTCCTGTACGTT_CTTGTTGCCAGTATTGGTTGGGGTGGTATTACCAAT_GCTCTGGCTGACACTCCGGACGCTCATGAA	1	0.000208424
ACTATTTCTTCGACGAATAC_CTTGTTCCGGTATGATTGGGGTAGTATTACCTAT_GTTGTTGGTTACAACCTGTCTTACGCTGTTGCTTCTCTTGAA	1	0.000208424
ACTATTTCTTCGACGAAGGT_CTTGTTGCCGCTATTACTTACGGTGCTATTACCTAT_GTTTCTTACCCGGGTAAATCGACTATCCG	1	0.000208424
ACTATTTCTTCGACGAAATC_CTTGTTGCCACTATTGCTGTTGGTGCTACTACCAAT_GTTGGTACTCATATCGACTCTTACTACTCTAACGACCTTGGT	1	0.000208424
ACTATTTCTTCGACGAAACT_TTTGTTGCCGGTATTAGTCATGGTGGTTATACCAAT_GTTGACTACTCTGAACCGGACTTCGACGGTGAAGGTCATTCT	1	0.000208424
ACTATTTCTTCGACC_TTTGTTGCCGGTATTGCTGACGGTACTATTACCTAT_GCTGCTCAGAAAGACCTGACTCGTTTTGTT	1	0.000208424
ACTATTTCTTCGACCTGTTC_CTTGTTGCCACTATTAATACTGGTGCTAGTACCTAT_GCTGACCCGCTGTGGGGTCGTTTCTTTAAC	1	0.000208424
ACTATTTCTTCGACCTGTAC_TTTGTTGCCGCTATTGGTGTTGGTACTAATACCAAT_CTCAGGACTACTACCATGGT	1	0.000208424
ACTATTTCTTCGACCTGTAC_TTTGTTGCCACTATTGGTAACGGTAGTACTACCTAT_GTTCAGTACCGTTTCACTGACGCTCTTCAG	1	0.000208424
ACTATTTCTTCGACCTGTAC_TTTGTTGCCACTATTACTGACGGTGGTATTACCAAT_GCTCGTGTTTACGGTGACTACACTCTTTTC	1	0.000208424
ACTATTTCTTCGACCTGTAC_ATAGTTGCCGCTATTGGTGTTGGTACTAATACCAAT_CTCAGGACTACTACCATGGT	1	0.000208424
ACTATTTCTTCGACCTGGAC_CTTGTTGCCACTATTACTCGTGGTACTAGTACCTAT_GCTCAGAAAGAAGACGACTACTCTTCTGACATCGGTCATTAC	1	0.000208424
ACTATTTCTTCGACCTGAAA_TTTGTTGCCACTATTGCTATCGGTGCTAATACCTAT_GTTGGTCTGATCCAAGGACCCGGACCATTAC	1	0.000208424
ACTATTTCTTCGACCGTTTC_ATTGTTGCCAGTATTAATGGTGGTACTATTACCAAT_GCTCAGGGTGACCGTTACTGGCATTCTGACGCTTCTCTTGTT	1	0.000208424
ACTATTTCTTCGACCGTTCT_TTTGTTGCCGGTATTGCTCGTGGTGGTAGTACCAAT_GCTGTTTCTGACTACTCTTACTGGCATTAC	1	0.000208424
ACTATTTCTTCGACCGTTCT_CTTGTTGCCGGTATTGGTACTGGTAGTAGTACCAAT_GCTTCCAGGACTTCCAGATCGCTCTTCGT	1	0.000208424
ACTATTTCTTCGACCGTTCT_CTTGTTGCCAGTATTGGTTACGGTAGTATTACCAAT_GCTCAGATCCTGCCGGAAGCTCCGGGTGTTGCTGAATTTGAC	1	0.000208424
ACTATTTCTTCGACCGTTAC_CTTGTTGCCACTATTAGTGACGGTAGTAGTACCAA_GTTCATGGTTCTGTTCTGACTTACCTTTAC	1	0.000208424
ACTATTTCTTCGACGAATAC_TTTGTTGCCGCTATTAGTGAAGGTGGTAGTACCAAT_GTTGTTAAATCTTACTACCGTACTCTTCGT	1	0.000208424
ACTATTTCTTCGACCGTGTT_TTTGTTGCCGGTATTGGTGGTGGTGGTATTACCAAT_GCTGGTTCTCAGTCTTACGGTTACCAGTACCCGTTTTCT	1	0.000208424
ACTATTTCTTCGACCCGGCT_TTTGTTGCCGCTATTGCCATCGGTGGTAGTACCAAT_GTTACTGAAGACTCTTGGGCTCAGTTTTGG	1	0.000208424
ACTATTTCTTCGACCCGACT_CTTGTTGCCGGTATTGCTTACGGTGGTACTACCAAT_GCTCAGTACCCGCAGGGTGGTACTCATTAC	1	0.000208424
ACTATTTCTTCGACACT_TTTGTTGCCGGTATTGGTGACGGTGGTATTACCAAT_GCTGTTCTGACTGTTGACGCTCAGTATTAC	1	0.000208424
ACTATTTCTTCGACACTTAC_TTTGTTGCCACTATTAGTCAGGGTGCTACTACCAAT_GCTGACATCGACACTTACTACGACATTCT	1	0.000208424
ACTATTTCTTCGACGACACT_CTTGTTGCCAGTATTAGTTACGGTAGTACTACCAAT_GCTCGTGCTCCGCAGTACCCGGAACTTGGT	1	0.000208424
ACTATTTCTTCGACACTTAC_CTTGTTGCCGGTATTAGTCATGGTGCTATTACCAAT_GCTCTGGAACAGTCTGACGCTTCTCATTAC	1	0.000208424
ACTATTTCTTCGACACTGTT_TTTGTTGCCACTATTGATTACGGTGCTAGTACCAAT_GTTTACTGGGGTGCTGTTCAGGACTACTCTACTGACTATCTG	1	0.000208424
ACTATTTCTTCGACACTGAC_TTTGTTGCCGCTATTGCTGTTGGTGCTACTACCAAT_GTTCGTTCTGAACATATCCGTCATCATACT	1	0.000208424
ACTATTTCTTCGACACTGAC_TTTGTTGCCGCTATTAGTGGTGGTAGTAATACCAAT_GCTTCTCCGGACGCTTCTTACTCGCTTACCTGCTGCTTTAC	1	0.000208424
ACTATTTCTTCGACACTGAC_CTTGTTGCCGGTATTGATTACGGTACTAATACCAAT_GTTCATGACTACCAGTCTCCGACTTTCGACTCTCTGTATGGT	1	0.000208424
ACTATTTCTTCGACACTGAAATC_TTTGTTGCCAGGATTGCTGACGGTGCTAATACCTAT_GCTCGTAAATACCGTAACGTATACTATCGT	1	0.000208424
ACTATTTCTTCGACACTCTG_TTTGTTGCCAGTATTGGTTTCGGTGGTAATACCAAT_GTTCTGCAGAACGACTCTACTTACAACCGTTACTTCTTTTCT	1	0.000208424
ACTATTTCTTCGACACTCGT_CTTGTTGCCAGTATTACTTACGGTGGTACTACCTAT_GCTGTTCAGTACCTGATCGACCAGGCTCATGAAGTTTTTGAC	1	0.000208424
ACTATTTCTTCGACACTCCG_TTTGTTGCCGCTATTACTTACGGTGGTATTACCAAT_GCTTCTTCTGACACTGACTACGACGTTCCGTCTGCTCTTTAC	1	0.000208424
ACTATTTCTTCGACACTCCG_CTTGTTGCCAGTATTACTTCTGGTGGTAATACCTAT_GCTTCTTCCG	1	0.000208424
ACTATTTCTTCGACACTCAG_TTTGTTGCCAGTATTACTTCTGGTGCTATTACCAAT_GTTTACACTAACTACATCACTCAGTTTGTT	1	0.000208424
ACTATTTCTTCGACACTACT_TTTGTTGCCGGTATTAATGACGGTGGTATTACCTAT_GTTGGTCTGTCATCGACGGTATCTATGAC	1	0.000208424
ACTATTTCTTCGACAAC_TTTGTTGCCGCTATTGATACTGGTACTAATACCTAT_GTTGACGCTCCGGTTTACGTTACTGCTTTCACTTCTCATTAC	1	0.000208424
ACTATTTCTTCGACCCGACTT_TTTGTTGCCAGTATTGCTAAAGGTGCTAGTACCAAT_GTTATCGCTCGTTCTTCTCCGCCGCATGAA	1	0.000208424
ACTATTTCTTCGACCCGGCT_CTTGTTGCCAGTATTACTACTGGTGGTACTACCTAT_GTTGACATCCTGCGTGAAGTTGAAGCTGAAGTTCTGCATCCG	1	0.000208424
ACTATTTCTTCGACATCGAC_CTTGTTGCCACTATTGATTCTGGTGGTAATACCTAT_GCTGTTTACCGTTACTCTGCTACTGCTGGTTACTACTATGGT	1	0.000208424
ACTATTTCTTCGACCGTGGT_TTTGTTGCCGCTATTGATTACGGTGCTAATACCAAT_GCTGTTCGTTACCAGATCTCTTACCTTCCG	1	0.000208424
ACTATTTCTTCGACCGTATC_TTTGTTGCCAGTATTGGTTACGGTGCTAATACCTAT_GCTTCTGAAGAATACTACGACTACCCGTGGCAGATCTATCAG	1	0.000208424
ACTATTTCTTCTGCTCGTACT_CTTGTTGCCACTATTGGTTACGGTACTACTACCAAT_GTTGTTCTGCGTACTAACTACTACGTTCGTTTCTTCCTTGGT	1	0.000208424
ACTATTTCTTCTGCTCGTACTT_CTTGTTGCCGCTATTAATGGTGGTACTATTACCAAT_GCTGCTGCTTCTGACACTAAATCTCGTGGTAAAATCCTTACT	1	0.000208424
ACTATTTCTTCTGCTCGTCTG_CCTGTTGCCGGTATTGCTACTGGTGGTACTACCAAT_GTTGACGACAACTACTACGGTCCGCATCTG	1	0.000208424
ACTATTTCTTCTGCTCGTAAC_TTTGTTGCCGGTATTGATTACGGTGCTAATACCTAT_GTTTTCAACGGTCCGTACACTCAGCGTGTTGACGACCTTACT	1	0.000208424
ACTATTTCTTCTGCTCGTAAC_TTTGTTGCCACTATTACTGGTGGTGGTAGTACCTAT_GCTTACTCTACTTGGTACGGTGAACATTTC	1	0.000208424
ACTATTTCTTCTGCTCGTAAC_TTTGTTGCCACTATTACTGGTGGTGGTAGTACCTAT_GCTTACTCTACTTGGAACGGTGAACATTTC	1	0.000208424
ACTATTTCTTCTGCTCGTAAC_CTTGTTGCCGCTATTAATAACGGTAGTAATACCAAT_GTTTACGTTGACGCTTTCGAAGACTTTTCT	1	0.000208424
ACTATTTCTTCTGCTCGTAAC_CTTGTTGCCAGTATTGATTTCGGTGCTACTACCAAT_GCTTACGCTACTTACCTGTATGTT	1	0.000208424
ACTATTTCTTCTGCTCGTAAA_TTTGTTGCCGCTATTACTATCGGTAGTAATACCAAT_GTTTCTGACTACTACCGTCAGGCTTATCAT	1	0.000208424
ACTATTTCTTCTGCTCGTAAA_CTTGTTGCCAGTATTGATTACGGTGCTACTACCAAT_GCTTACGACCTGTACGTTGGTCCGCATGAC	1	0.000208424
ACTATTTCTTCTGCTCCG_CTTGTTGCCGCTATTGGTGCTGGTACTAGTACCTAT_GTTTACGACCTGTTCTACCGTTCTTTTTAC	1	0.000208424
ACTATTTCTTCTGCTCCGTGG_CTTGTTGCCGTTGATGACGGTGCTATTACCTAT_GCTCCGGTTGACCCGGAATCTACTTATGCT	1	0.000208424
ACTATTTCTTCTGCTCCGTGG_CTTGTTGCCGCTATTGCTCCGGGTGGTACTACCTAT_GTTTACCTGATCGACCGTTCTGGTTTTGAA	1	0.000208424
ACTATTTCTTCTGCTCCGTC_CTTGTTGCCAGTATTAGTTACGGTGGTATTACCTAT_GCTGTTTCTCTGGACGACACTTACCATCAT	1	0.000208424
ACTATTTCTTCTGCTCCGTCT_TTTGTTGCCGCTATTAGTGGTGGTACTACTACCAAT_GTTTCTTACTTCTACTCGGTGTTTACATCGACTTCTATTCT	1	0.000208424
ACTATTTCTTCTGCTCCGTCT_CTTGTTGCCGGTATTGGTTACGGTGCTAGTACCTAT_GTTTGGCAGACTGACGACGGTACTTTTTAC	1	0.000208424
ACTATTTCTTCTGCTCGTCGT_CTTGTTGCCACTATTAATGGTGGTACTAGTACCAAT_GCTTACGACCCGACTGAAGCTCAGGACATCGCTAAACATCGT	1	0.000208424
ACTATTTCTTCTGCTCGTACT_CTTGTTGCCAGTATTAGTGCTGGTAGTAATACCAAT_GTTCTGCTGGTTCGTGGTGAACTGTTCCTGGACGGTCATGAC	1	0.000208424
ACTATTTCTTCGACCGTCCG_CTTGTTGCCAGTATTAATCCGGGTACTATTACCAAT_GCTTACTCTACGAAGCTCAGGTTCTTTCT	1	0.000208424
ACTATTTCTTCTGCTCGTACT_CTTGTTGCCGCTATTAATAACGGTACTATTACCAAT_GCTCCGTCTACTGACTACGACCGTTCTTGGCGTACTATGTT	1	0.000208424
ACTATTTCTTCTGCTCGTACT_CTTGTTGCCGGTATTAATCTGGGTGCTATTACCTAT_GCTTACATCGTTTTCACTTGGTTCCATGTT	1	0.000208424
ACTATTTCTTCGACCGTAAC_CTTGTTGCCACTATTGATGACGGTGGTACTACCAAT_GCTCTGTACGTTTACGCTTACGTTCTTACT	1	0.000208424
ACTATTTCTTCGACCCGTAC_TTTGTTGCCACTATTGCTGTTGGTGGTAGTACCTAT_GTTTCTGTTTGGACTTACCGTATCAACGCTGCTGAACATGCT	1	0.000208424
ACTATTTCTTCGACCCGTAC_CTTGTTGCCAGTATTAGTGCTGGTACTATTACCAAT_GCTTACTACCAGTCTTACACTGGTCATTAC	1	0.000208424
ACTATTTCTTCGACCCGGTT_TTTGTTGCCAGTATTGGTGCCGGTGCTATTACCAAT_GTTCGTCGTTACGAACGTGAACTGTCTGACGACGAATTTCAG	1	0.000208424
ACTATTTCTTCGACCCGGGT_TTTGTTGCCGGTATTAGTACTGGTAGTAGTACCAAT_GCTACTGACTACGCTACTGCTTACTATGTT	1	0.000208424
ACTATTTCTTCTCCGTACGCT_CTTGTTGCCAGTATTGGTACTGGTGGTAATACCTAT_GTTCTGGGTGGTGACCTGCGTTTCGCTAACGGTACTCATGGT	1	0.000208424
ACTATTTCTTCTCCGTACGCT_CTTGTTGCCAGTATTGGTTACGGTAGTATTACCTAT_GTTGGTTACGCTCGTCCGGACTACCTGCCGGGTTACTTTTAC	1	0.000208424
ACTATTTCTTCTCCGTACGCT_CTTGTTGCCGCTATTAATTTCGGTAGTACTACCTAT_GCTGGTACTCCGGACTACGCTTCTTTTCCG	1	0.000208424
ACTATTTCTTCTGCTCGTACT_CTTGTTGCCACTATTAATTTCGGTGGTATTACCTAT_GCTCCGGACCGTGGTGGTGACTCTTATGAC	1	0.000208424
ACTATTTCTTCTGCTCGTCCG_CTTGTTGCCGGTATTGCTCGTGGTACTACCTAT_GCTGACAACTGGTACGGTGACAAATCTCGTGACATCCATTAC	1	0.000208424
ACTATTTCTTCTGCTCGTCAT_CTTGTTGCCGGTATTGGTGTTGGTAGTAATACCTAT_GTTACTTACCTGCGTACTCTGCATCTGGAAGGTCTGCATTAC	1	0.000208424
ACTATTTCTTCTGCTCGTCAG_TTTGTTGCCAGTATTGATGTTGGTGGTAGTACCTAT_GCTCGTTACTACTACTACGGTTCTAAAGACGACTACCATTAC	1	0.000208424
ACTATTTCTTCTGCTCGTCAG_CTTGTTGCCAGTATTACTTCTGGTAGTACTACCAAT_GCTTACGCTCCGTACCTGTGGTACCATCGT	1	0.000208424
ACTATTTCTTCTGCTCGTATC_CTTGTTGCCACTATTGGTAAAGGTAGTACTACCTAT_GCTACTTACTCTACTTGGGTTCTGCAGAACATCATCTTTTAC	1	0.000208424
ACTATTTCTTCTGCTCGTACT_TTTGTTGCCGGTATTGGTGTTGGTGGTAGTACCTAT_GTTGTTTACACTTCTTCCAGCAGGTTTACTACGACTATCTG	1	0.000208424
ACTATTTCTTCTGCTCGTACT_TTTGTTGCCGGTATTGATTCTGGTAGTAATACCAAT_GTTGAATTCCTGGTTCATACTTCTATGTT	1	0.000208424
ACTATTTCTTCTGCTCGTACT_TTTGTTGCCAGTATTGATTCTGGTACTACTACCAAT_GCTCCGGGTGGTGACCGTGACTACCATGAC	1	0.000208424
ACTATTTCTTCTGCTCGTACT_CTTGTTGCCGCTATTGCTGTTGGTAGTATTACCTAT_GCTCTGGTTGCTTACCTGGACGACTATACT	1	0.000208424
ACTATTTCTTCCTGTACGTT_CTTGTTGCCGGTATTAATTTCGGTGCTACTACCAAT_GCTAACCATGGTACTCCGCGTACTCATGAA	1	0.000208424
ACTATTTCTTCGACATCGAC_TTTGTTGCCGGTATTAGTTACGGTAGTAATACCAAT_GTTTCTCTGGACGACCGTTGGGCTCATGTT	1	0.000208424
ACTATTTCTTCGACATCGCT_TTTGTTGCCGGTATTAATGGTGGTAGTAATACCTAT_GTTGTTGGTAACGACGCTCCGTGGTCTACTGGTTCTTTTTAC	1	0.000208424
ACTATTTCTTCGACGCTCGT_CTTGTTGCCGGTATTGATTACGGTACTAATACCTAT_GTTTCTGACACTCCGTCACTTACTATGAC	1	0.000208424
ACTATTTCTTCGACGCTATC_TTTGTTGCCGCTATTAGTAACGGTAGTAGTACCTAT_GCTGGTCCGTACGGTACTCCGGTTCATCTG	1	0.000208424
ACTATTTCTTCGACGACCTG_CTTGTTGCCACTATTGGTCATGGTGGTATTACCAAT_GTTTACCTGTACGACGCTTCTGTTCATGAC	1	0.000208424
ACTATTTCTTCGACGCCACT_TTTGTTGCCGCGATTAATTCTGGTGCTAATACCAAT_GTTTACTCTTACGACATACCTGACCTTTGG	1	0.000208424
ACTATTTCTTCGACGACTTC_TTTGTTGCCGCTATTGATTCTGGTGGTAATACCTAT_GTTCTGTGGGCTTCTATCTACTACCTGCCGTACTACTATCTG	1	0.000208424
ACTATTTCTTCGACGACTTC_CTTGTTGCCGCTATTGATTCTGGTGGTAATACCTAT_GTTCTGTGGGCTTCTATCTACTACCTGCCGTACTACTATCTG	1	0.000208424
ACTATTTCTTCGACGACTCT_TTTGTTGCCACTATTACTTACGGTGGTACTATTACCTAT_GCTACTGCTGACGAATACGGTGTTGGTGACGACGAACATCAT	1	0.000208424
ACTATTTCTTCGACGACTAC_TTTGTTGCCAGTATTAGTACTGGTAGTACTACCTAT_GTTGTTTACACTGGTCTGGACTCTTACTGGTCTGAACATATC	1	0.000208424
ACTATTTCTTCGACGACTAC_CTTGTTGCCGCTATTACTATCGGTGCTAGTACCAAT_GTTTACGTTTTCACTTACGCTATCGACTACGACGGTCTTGTT	1	0.000208424
ACTATTTCTTCGACGACGTT_CTTGTTGCCGCTATTACTTACGGTACTAATACCTAT_GTTCATTCTTACACTGCTGACGTTCATGCT	1	0.000208424
ACTATTTCTTCGACGACGGT_TTTGTTGCCGGTATTGATATCGGTGCTATTACCAAT_GTTCCGATCGGTGGTGTTACTTACTATTAC	1	0.000208424
ACTATTTCTTCGACGACGGT_TTTGTTGCCGGTATTACTGACGGTGGTAGTACCAAT_GCTACTGTTGGTTACAAAACTACTAAAGACGGTTACCTTGAC	1	0.000208424
ACTATTTCTTCGACGACGGT_TTTGTTGCCGGTATTACTGACGGTGGTAGTAACAAT_GCTACTGTTGGTTACAAAACTACTAAAGACGGTTACCTTGAC	1	0.000208424
ACTATTTCTTCGACGACGAC_TTTGTTGCCGCTATTACTAAAGGTACTACTACCAAT_GTTTCTCCGGGTTACCCGCCGTACCTGGACCATTACTATTAC	1	0.000208424
ACTATTTCTTCGACGACGAC_CTTGTTGCCACTATTACTGAAGGTGGTAATACCAAT_GCTTCTCGTTACCGTTACTACTACAACCTGGAAAACCTTAAA	1	0.000208424
ACTATTTCTTCGACGACGAC_CTTGTTGCCACTATTAATGACGGTAGTAATACCAAT_GTTCCGTCTGGACTGGTTCTGGTCATCAG	1	0.000208424
ACTATTTCTTCGACGCTTCT_CTTGTTGCCAGTATTACTGACGGTAGTACTACCAAT_GTTTACTACCTGTTCGGTGGTGTTTCTGGTTTCTACCATGAC	1	0.000208424
ACTATTTCTTCGACGCTGAA_CTTGTTGCCGCTATTGCTGTTGGTGGTATTACCTAT_GTTCGTTACGTTAAATACTCTGTTTTTAAA	1	0.000208424
ACTATTTCTTCGACGCTTCT_TTTGTTGCCAGTATTGATGCTGGTAGTAATACCTAT_GCTCGTTGGCATACTACTTTCGGTGAAGCTGGTCGTTATACT	1	0.000208424
ACTATTTCTTCGACGCTGAA_TTTGTTGCCGGTATTAGTGTTGGTAGTAGTACCTAT_GCTCGTGTTCCGGGTGACGACTCTTTTCTG	1	0.000208424
ACTATTTCTTCGACGCTGAC_TTTGTTGCCACTATTAATTACGGTACTAATACCAAT_GGCTGTTGACGTTCCGGTTGAAGCTTATTAC	1	0.000208424
ACTATTTCTTCCTGTACGAC_TTTGTTGCCGCTATTGCTTGGGGTGCTACTACCTAT_GCTCGTGGTGAAGTTGACACTGCTATCCGTTCTGGTCATGAA	1	0.000208424
ACTATTTCTTCCTGTACCGT_CTTGTTGCCGGTATTGGTGACGGTGCTAATACCAAT_GTTTCGACTCTTACCGTAACACTCAGGACCCGGGTTATCTG	1	0.000208424
ACTATTTCTTCCTGTACCGT_CTTGTTGCCACTATTAGTCTGGGTGCTATTACCAAT_GTTCCGCATCGTTACGACCATGGTCCGGAAGTTCAGCATCAG	1	0.000208424
ACTATTTCTTCCTGTACCAT_TTTGTTGCCGCTATTGGTGACGGTGGTATTACCTAT_GCTCCGGACTACGACGACGGTCGTACTTACTACTCTCATCAT	1	0.000208424
ACTATTTCTTCCTGTACCAT_TTTGTTGCCGCTATTGGTGACGGTGGTATTACCTAT_GCCCCGGACTACGACGACGGTCGTACTTACTACTCTCATCAT	1	0.000208424
ACTATTTCTTCGACAACTAC_CTTGTTGCCAGTATTACTATCGGTGGTACTACCAAT_GTTCCGGACCTGCAGGTTGGTCAGCATGCT	1	0.000208424
ACTATTTCTTCGACAACTAC_TTTGTTGCCGCTATTGATGACGGTAGTAATACCAAT_GCTGCTATCGTTCGTCGTGTTTACTATACT	1	0.000208424
ACTATTTCTTCGACGTTACT_CTTGTTGCCAGTATTGCTGACGGTGGTACTACCTAT_GCTCATCTGGACTCGTCTGGCTACTTTTGTT	1	0.000208424
ACTATTTCTTCGACGCTCCG_TTTGTTGCCGCTATTACTTACGGTGCTATTACCAAT_GTGGTTACTCTCCGTCTGAATCTGTTTACGGTCTTCCG	1	0.000208424
ACTATTTCTTCGACGCTTAC_TTTGTTGCCGGTATTGATTCTGGTAGTATTACCAAT_GTTTCTATCTACCGTGACTACTACTTTAAC	1	0.000208424
ACTATTTCTTCGACGCTTAC_TTTGTTGCCGGTATTAATGGTGGTGGTACTACCAAT_G	1	0.000208424
ACTATTTCTTCGACGCTTAC_TTTGTTGCCACTATTACTCTGGGTGCTACTACCAAG_GCTGCTGCTATCACTTACTCTCATTATCCG	1	0.000208424
ACTATTTCTTCGACGCTGTT_CTTGTTGCCAGTATTGGTCGTGGTACTACTACCAAT_GCTCCGGACATCTACAACGTTTACCATGAC	1	0.000208424
ACTATTTCTTCGACGCTGTT_CTTGTTGCCAGTATTACTGGTGCTAGTACCAAT_GTTTACTACTACGCTTCTCTGGTTCCGCGTGGTCCGCATTGG	1	0.000208424
ACTATTTCTTCGACGCTGGT_TTTGTTGCCAGTATTAGTGCTGGTGCTAATACCAAT_GCTGTTCGTGTTACTGCTATCTACATCTTCTACTTCTATTCT	1	0.000208424
ACTATTTCTTCGACGCTGGT_TTTGTTGCCAGTATTAGTGCTGGTGCTAATACCAAT_GCTGTTCGTGGTACTGCTATCTACATCTTCTACTTCTATTCT	1	0.000208424
ACTATTTCTTCGACGCTGCC_CTTGTTGCCGCTATTGGTGCTGGTGGTACTCCCTAT_GTTACTTCTGGTTGGTTCCGTCTGTTTCCG	1	0.000208424
ACTATTTCTTCGACGCTGAC_CTTGTTGCCAGTATTACTGACGGTAGTAGTACCTAT_GTTGACGCTGTTCGTGAATACATCTTTGCT	1	0.000208424
ACTATTTCTTCGACATCGCT_TTTGTTGCCAGTATTACTGACGGTACTATTACCTAT_GCTTACGGTTACGACTGGTACACTTTTCTG	1	0.000208424
ACTATTTCTTCGACGCTTTC_CTTGTTGCCGGTATTGGTGACGGTACTACTACCAAT_GCTCGTACTTACGCTTACTACCCGACTACTGGTCAGTTTGGT	1	0.000208424
ACTATTTCTTCGACGGTTGG_TTTGTTGCCGCTATTGCTCATGGTAGTAGTACCAAT_GTTGTTCGTGTTACTCTGCAGCGTTTTTCT	1	0.000208424
ACTATTTCTTCGACGGTGAA_CTTGTTGCCAGTATTAATCAGGGTAGTAGTACCAAT_GCTTACTACGACGTTCGTGGTCCGGACGTTGGTGGTCATGCT	1	0.000208424
ACTATTTCTTCGACGGTCTG_TTTGTTGCCACTATTGGTTTCGGTGGTACTACCAAT_GCTCTGGAACAGTACCGTCATTCTTATGTT	1	0.000208424
ACTATTTCTTCGACGGTCCG_TTTGTTGCCACTATTAGTTACGGTAGTAGTACCTAT_GTTTACTGGGACTACACTGACTCTTTCAT	1	0.000208424
ACTATTTCTTCGACGGTCAG_TTTGTTGCCACTATTGGTGGTGGTGGTACTACCAAT_GTTTGGTGGCGTAAATGGGTTATCGATAAATGGCTGCTTGTT	1	0.000208424
ACTATTTCTTCGACGGTACT_TTTGTTGCCAGTATTGATTACGGTAGTAATACCAAT_GCTCCGTGGGGTAACGAAACTGACCTGACTTCTCAGCTTGAC	1	0.000208424
ACTATTTCTTCGACGACC_TTTGTTGCCGGTATTGATCCGGGTGCTACTACCAAT_GTTATCGCTCCGTGGGACCAGTACCATCCG	1	0.000208424
ACTATTTCTTCGACGACATC_TTTGTTGCCGGTATTGATTTCGGTGGTAATACCAAT_GTTGTTAACCTGCAGTACTACGTTGACGTTGACCCGTTTACT	1	0.000208424
ACTATTTCTTCGACAACTTC_TTTGTTGCCGCTATTAGTGACGGTGGTATTACCTAT_GCTGATTACCTGACTTGGGACGTTTACCAGTCTTTCTTTTAC	1	0.000208424
ACTATTTCTTCGACACTTGG_TTTGTTGCCACTATTGGTACTGGTAGTACTACCAAT_GCTGGTACTGTTGGTTACCTGACTCATCTG	1	0.000208424
ACTATTTCTTCGACCATGGT_TTTGTTGCCGCTATTGGTGTTGGTGGTACTACCAT_GTTGCTCCGTACCAGTACCGTGACCATTCT	1	0.000208424
ACTATTTCTTCGACCATCGT_CTTGTTGCCGCTATTAATTACGGTACTACTACCTAT_GCTGGTAAAGGTTGGAACCAGTCTCTTCCG	1	0.000208424
ACTATTTCTTCGACCATCAT_TTTGGTTGCCAGTATTGATATCGGTGGTAGTACCTAT_GCTCGTCGTTACTACTGGCGTCTGACTTACACTCGTCATTAC	1	0.000208424
ACTATTTCTTCGACCATCAT_ATTGGTTGCCAGTATTGATATCGGTGGTAGTACCTAT_GCTCGTCGTTACTACTGGCGTCTGACTTACACTCGTCATTAC	1	0.000208424
ACTATTTCTTCGACCAGTAC_CTTGTTGCCACTATTAGTTACGGTGGTAATACCTAT_GTTTACCCGACTTCTTCTGCTGACGGTTACTCTTACTTTGCT	1	0.000208424
ACTATTTCTTCGACCAGGAC_TTTGTTGCCGGTATTAATGGTGGTGCTAATACCAAT_GCTCCGGGTACTGACCAGATCGAACATACT	1	0.000208424
ACTATTTCTTCGACCAGGAC_TTTGTTGCCAGTATTGGTTCTGGTACTAATACCAAT_GTTGTTGTTTACCACGTTCGTCATTCC	1	0.000208424
ACTATTTCTTCGACCAGGAC_TTTGTTGCCAGTATTGGTTCTGGTACTAATACCAAT_GTTGTTGTTTACCACGTTCGTCATTAC	1	0.000208424
ACTATTTCTTCGACGGTGAC_CTTGTTGCCACTATTGGTCCGGGTAGTATTACCAAT_GTTACTTACGGTGAACCGCATGACTACCGTTGGTTCTATCTG	1	0.000208424
ACTATTTCTTCGACGGTACT_CTTGTTGCCGGTATTGCTAACGGTACTATTACCTAT_GTTCAGCCGCATCATTACTACGACTATTAC	1	0.000208424
ACTATTTCTTCGACGGTGAC_CTTGTTGCCGGTATTAATTACGGTAGTAGTACCAAT_GTTTCTTCTGGTTCTCTGGAAAAACGTTCCCGGTTCATCGT	1	0.000208424
ACTATTTCTTCGACGGTGCT_CTTGTTGCCGGTATTAATTACGGTACTAGTACCTAT_GCTGGTCCGCTGATCGGTGCTTACTACGCTCGTTATACT	1	0.000208424
ACTATTTCTTCGACGGTTGG_TTTGTTGCCACTATTGATCGTGGTGCTACTACCTAT_GTTGTTGAAGGTCCGGACCAGGAACATTAC	1	0.000208424
ACTATTTCTTCGACGGTTC_TTTGTTGCCGGTATTACTGCTGGTGCTATTACCAAT_GTTCTGTACGTTTCTTACCTGTACGACGACGTTGGTTTTGAC	1	0.000208424
ACTATTTCTTCGACGGTTCT_TTTGTTGCCGCTATTGATCCGGGACTAATACCAAT_GCTTCTACTCAGTACGACTCTATCGCTTTCACTTCTTATCCG	1	0.000208424
ACTATTTCTTCGACGGTTCT_TTTGTTGCCAGTATTACTTACGGTGCTAATACCTAT_GCTCTGTCTCCGCGTACTCTGGTTCATTAC	1	0.000208424
ACTATTTCTTCGACGGTTCT_CTTGTTGCCAGTTTTGATACGGGTGGTAGTACCAAT_GTTGAACTGCCGGACTCTTACGACGTTCGTCGTTACTTTCCG	1	0.000208424
ACTATTTCTTCGACGGTTAC_TTTGTTGCCGGTATTAATTCTGGTAGTATTACCAAT_GTTTACTCTGAACTGTACAACTCTTACTACTACTACCATTAC	1	0.000208424
ACTATTTCTTCGACGGTTAC_CTTGTTGCCGGTATTAGTAACGGTGGTAGTACCTAT_GTTTCTTTACGTTTACCGTTCTGTTCATGTT	1	0.000208424
ACTATTTCTTCGACGGTTAC_CTTGTTGCCGGTATTAATACTGGTGCTAATACCTAT_GTTTACCCGGAAGGTGAATTCACTCATTCT	1	0.000208424
ACTATTTCTTCGACGGTTAC_CTTGTTGCCGCTATTAGTTCTGGTACTATTACCAAT_GTTTCTGCTCAGACTCAGGAAACTTTTCTG	1	0.000208424
ACTATTTCTTCGACGGTTAC_CTTGTTGCCAGTATTAGTTACGGTGCTAATACCTAT_GTTTCTGGTACACTACTCGTCCGCATTCT	1	0.000208424
ACTATTTCTTCGACGGTGTT_TTTGTTGCCACTATTGATCCGGGTAGTACTACCAAT_GTTTACCCGGACTACATCTACGACCTTCAG	1	0.000208424
ACTATTTCTTCGACGGTGTT_CTTGTTGCCGGTATTGGTGACGGTGCTATTACCTAT_GTTGGTGACTTTACTTACGACACTTTTAAC	1	0.000208424
ACTATTTCTTCGACGGTGGT_TTTGTTGCCGGTATTAATAACGGTGCTACTACCAT_GCTTACGACTCTTCTCCGGGTGACTTTGCT	1	0.000208424
ACTATTTCTTCGACGGTGGT_TTTGTTGCCGCTATTAGTACTGGTGCTACTACCAAT_GTTGCTATCACTCATCAGTACTCTAACACTTACTACCATGGT	1	0.000208424
ACTATTTCTTCGACGGTGGT_CTTGTTGCCGGTATTGATTACGGTAGTACTACCAAT_GCTTACGTCGACTCGGTAACCCGTACTCTCCGGTTCATTCT	1	0.000208424
ACTATTTCTTCGACGGTGGT_CTTGTTGCCGGTATTGATTACGGTAGTACTACCAAT_GCTTACGACGACTCGGTAACCCGTACTCTCCGGTTCATTCT	1	0.000208424
ACTATTTCTTCGACGGTGCT_TTTGTTGCCAGTATTGGTTACGGTGCTAATACCAAT_GCTTACGACTACGGTCTGCCGTCTTTTCCG	1	0.000208424
ACTATTTCTTCGACGGTGCT_CTTGTTGCCGCTATTGATGGTGGTACTACTACCAAT_GCTTACTACTCTGACGTTGGTTTCATCAG	1	0.000208424
ACTATTTCTTCTAACTACTCT_CTTGTTGCCAGTATTACTTGGGGTACATTACCTAT_GCTGGTACTTGGACTGTTCAGTGGTGGTACATCGACCATGCT	1	0.000208424
ACTATTTCTTCGCTGACATC_CTTGTTGCCGCTATTACTGACGGTACTATTACCAAT_GTTTACGTTACTGAACGTGACTACCTTTGG	1	0.000208424
ACTATTTCTTCGCTGACCGT_TTTGTTGCCGGTATTAGTTACGGTGCTATTACCAAT_GCTTACGACTGTCTTACTACGACGGTTCTGGTTTCCATTGG	1	0.000208424
ACTATTTCTTCCCGACTGAC_TTTGTTGCCACTATTAATACTGGTAGTAGTACCAAT_GCTTCTTACTGGACTTACCCGTACTTTGAA	1	0.000208424
ACTATTTCTTCCCGACTCGT_TTTGTTGCCGCTATTGCTCGTGGTGCTACTACCTAT_GTTCCGTGGGTTGACTCTTACTACACTTTCTCTATCTATTCT	1	0.000208424
ACTATTTCTTCCCGACTCAG_CTTGTTGCCACTATTAATCTGGGTACTAGTACCAAT_GTTGTTATCTCGGTTCTAACGGTTATTCT	1	0.000208424
ACTATTTCTTCCCGACTACT_TTTGTTGCCAGTATTAGTGACGGTGGTAATACCAAT_GCTTTCGTTAACTCTGACTACACTCATTCC	1	0.000208424
ACTATTTCTTCCCGACTACT_CTTGTTGCCGGTATTGCTACTGGTAGTATTACCTAT_GTTAACTACTACTTCGACCAGTTCCTTCTG	1	0.000208424
ACTATTTCTTCCCGACTAAC_CTTGTTGCCACTGTTGGTGGTAATACCAAT_GCTCCGTACTACACTCAGTGGGACGACCAGGGTCCGTTTACT	1	0.000208424
ACTATTTCTTCCCGAACTTC_TTTGTTGCCACTATTACTAACGGTAGTACTACCTAT_GCTCCGTACTTCGGTGGTGCTGTTTACTTCCATTACGCTTATGGT	1	0.000208424
ACTATTTCTTCCCGAACGGT_TTTGTTGCCAGTATTGCTGAAGGTACTACTACCTAT_GTTGTTGACGCTCGTTCTCAGCCGTATGCT	1	0.000208424
ACTATTTCTTCCCGAACGCT_CTTTTTGCCAGTATTGGTGTTGGTGCTAATACCTAT_GTTATCGTTAAATACGTTTACTGGGTTATCACTATCCATTCT	1	0.000208424
ACTATTTCTTCCCGAACGCT_CTTGTTGCCAGTATTGGTGTTGGTGCTAATACCTAT_GTTATCGTTAAATACGTTTACTGGGTTATCACTATCCATTCT	1	0.000208424
ACTATTTCTTCCCGAACCCG_TTTGTGCCGGTATTGCTTTCGGTGCTATTACCAAT_GCTTACGACGCTGGTTTCTACACTCCGCGTGACCATTATCCG	1	0.000208424
ACTATTTCTTCCCGAACACT_TTTGTTGCCGCTATTGGTCCGGGTGCTACTACCTAT_GTTTCTGTTTACGGTGTTTACCTGGGTTCTTCCGTAACTATGAC	1	0.000208424
ACTATTTCTTCCCGAAACAG_TTTGTTGCCACTATTAGTTCTGGTGCTACTACCAAT_GCTTGGTACTGGTACTCTGAACAGCCGCTGGGTTACTTTTAC	1	0.000208424
ACTATTTCTTCCCCTCTGCT_TTTGTTGCCGCTATTAATATCGGTAGTACTACCAAT_GTTATCGGTGTTGCTGACCAGTACCGTTCTACGCTCATTAC	1	0.000208424
ACTATTTCTTCCCCGTTCTAC_CTTGTTGCCACTATTAGTCAGGGTAGTACTACCTAT_GTTAAACAGCGTTACTACTGGGCTCTGTTCATCCTGTATGAC	1	0.000208424
ACTATTTCTTCCCCGTCTCAG_CTTGTTGCCGGTATTAATCCGGGTGGTATTACCAAT_GTTACTCAGTACCTGTTCGTTACTTTTTAC	1	0.000208424
ACTATTTCTTCCCCGTACACT_CTTGTTGCCAGTATTGATCTGGGTGGTATTACCTAT_GCTGCTCAGGTTGCTGACGACAACACTCGTGACATCCATGGT	1	0.000208424
ACTATTTCTTCCCGACTGCT_TTTGTTGCCACTATTGGTCTGGGTGCTAGTACCTAT_GTTTACTGGGTCACTTACTACGGTCATAAC	1	0.000208424
ACTATTTCTTCCCCGGTTGAC_CTTGTTGCCAGTATTGATGACGGTGGTAGTACCAAT_GCTCCGTACTACTCTGTTTTCCTGGACTACTTCTCTCTTACT	1	0.000208424
ACTATTTCTTCCCATCTGCGT_TTTGTTGCCACTATTAATGACGGTGCTAGTACCAAT_GTTTCTTCTACTACTTACAAATACTTCCGTTCTGGTTTTGGT	1	0.000208424
ACTATTTCTTCCCAGTACTCT_TTTGTTGCCGCTATTGGTGCTGGTGGTAGTACCTAT_GTTTACGGTCTGCCGGTTGGTCCGCATGAC	1	0.000208424
ACTATTTCTTCCATTACGAA_TTTGTTGCCACTATTAATTACGGTGCTACTACCTAT_GCTGTTCGTCGTTCTGGGGGTGGTCATTTC	1	0.000208424
ACTATTTCTTCCATGGTGAC_TTTGTTGCCGGTATTACTGGTGGTAGTAATACCAAT_GTTACTACTGGTACTCCGTACGGTGGTTGGACTTCTCTTCTC	1	0.000208424
ACTATTTCTTCCCGACTTAC_TTTGTTGCCGCTATTAATACTGGTAGTAGTACCAAT_GCTGGTGAAGAAGACGACGGTGCTCCGACTTACTACCATGAC	1	0.000208424
ACTATTTCTTCCATGGTGAC_CTTGTTGCCACTATTGCTTACGGTGCTATTACCTAT_GTTATCTGGGACCATCATTCTTACCAGTCTTCTGTTCATTTC	1	0.000208424
ACTATTTCTTCCATGCTGAC_TTTGTTGCCACTATTACTCCGGGTAGTAATACCAAT_GTCTCTGACTACAACGCTATCTTCGAATACCTTGAC	1	0.000208424
ACTATTTCTTCCATGCTCTG_CTTGTTGCCGCTATTACTACTGGTGCTACTACCAAT_GCTGTTTCTTACCGTTCTTACGGTTATGTT	1	0.000208424
ACTATTTCTTCCATGCTCAT_CTTGTTGCCGCTATTGCTGACGGTGCTAATACCTAT_GTTGACGACTACCTGTACCGTCGTGGTCTGCGTTACTATCGT	1	0.000208424
ACTATTTCTTCCATGCTACT_CTTGGCCAGTATTAGTTACGGTGCTACTACCAAT_GTTTACGAATCTTTCTGACGTTCTGACTCTGGTTCTTTCT	1	0.000208424
ACTATTTCTTCCATGCTAAC_CTTGTTGCCGGTATTGCTGACGGTGCTATTACCAAT_GTTTCTTACGCTTACCAGATCGAACAGATCAAAGACTTTTAC	1	0.000208424
ACTATTTCTTCCATGACTGG_TTTGTTGCCGCTATTAGTACTGGTGGTAGTACCTAT_GTTACTACTTCACTTCTGTTTACCTTTAC	1	0.000208424
ACTATTTCTTCCATGACGGT_TTTGTTGCCACTATTAATGCTGGTACTAGTACCTAT_GCTTCTGACTCTCCGTACTACGGTCATTAC	1	0.000208424
ACTATTTCTTCCATGAATCT_TTTGTTGCCGCTATTAGTTACGGTGGTAATACCAAT_CATTAC	1	0.000208424
ACTATTTCTTCCATCTGTAC_CTTGTTGCCAGTATTGCTGACGGTGGTAGTACCTAT_GCTAAAGCTCCGCCGGCTCTGAACTATCTG	1	0.000208424
ACTATTTCTTCCATCTGGTT_CTTGTTGCCACTATTACTACTGGTGGTACTACCTAT_GCTTACATCGCTCCGCGTGCTTACTTTTAC	1	0.000208424
ACTATTTCTTCCATCTACGTT_CTTGTTGCCACTATTAGTTACGGTGGTAGTACCTAT_GCTGTTCTGTCGACTACCAGCTGGGTGTTTACTCTTTTGTT	1	0.000208424
ACTATTTCTTCCATCGTTTC_CTTGTTGCCACTATTAGTGCTGGTGGTACTACCAAT_GTTTACCGTCAGGGTGACTCAACTACAAAAAACCGTATGCT	1	0.000208424
ACTATTTCTTCCCAGGTTGGT_CTTGTTGCCAGTATTGGTATCGGTAGTACTACCAAT_GCTTCTGACGTTACTCGTTACCAGGGTCTGTGGCGTCCGGGTCATCCG	1	0.000208424
ACTATTTCTTCCCATAACGTT_TTTGTTGCCAGTATTGGTGACGGTAGTAGTACCTAT_GCTCAGGCTGACGGTCTGGTTGACCGTTACGCTTATTAC	1	0.000208424
ACTATTTCTTCCATTACGAC_TTTGTTGCCACTATTAATGACGGTGCTAGTACCAAT_GCTTACGACCAGGCTACTCAGCTGTATCAG	1	0.000208424
ACTATTTCTTCCCCGGAACGT_TTGTTGCCAGTATTAGTGTGGGTGGTAGTACCGAT_GTCCGGCTGTTGACGAATACGCTTATAAC	1	0.000208424
ACTATTTCTTCCCCGATCCAT_TTTGTTGCCGCTATTGCTGGTGGTACTAATACCAAT_GTTGACTACGACTTCTACCAGATCCTTTCAG	1	0.000208424
ACTATTTCTTCGACTTCAAC_TTTGTTGCCACTATTAGTTACGG_GCTCCGCTGCAGGACGTTTACGGTGGTCCGTACGACTACCTTCCG	1	0.000208424
ACTATTTCTTCGACTTCAAC_CTTGTTGCCAGTATTGCTTGGGGTGGTAGTACCTAT_GTTAAATGGGAATACGCTGTTCCGGGTTGGTCTTACCATCGT	1	0.000208424
ACTATTTCTTCGACTCTTAC_TTTGTTGCCGGTATTACTACTGGTGCTATTACCTAT_GTTACTTACCAGCGTTTCTACACTACTGACGCTACTTATGTT	1	0.000208424
ACTATTTCTTCGACTTCAAA_TTTGTTGCCAGTATTGGTCGTGGTGGTATTACCAAT_GCTCATGGTACTAACCCGTACTGGTTTAAC	1	0.000208424
ACTATTTCTTCGACTGG_CTTGTTGCCGGTATTAATGACGGTAGTAGTACCAAT_GTTACTGACGACTCTGTTCCGGGTTTTCGT	1	0.000208424
ACTATTTCTTCGACTGGTAC_TTTGTTGCCGCTATTGGTAAAGGTGCTAGTACCAAT_GCTGCTCCGGGTTCTTGGTACTGGTC	1	0.000208424
ACTATTTCTTCGACTGGTAC_CTTGTTGCCGCTATTACTGACGGTACTATTACCTAT_GTTCGTTACGCTTGGGGTTACAAACATGCT	1	0.000208424
ACTATTTCTTCGACTGGGGT_CTTGTTGCCGCTATTGATTACGGTGCTATTACCAAT_GCTCTGTGGTCTGCTTGGATCACTCTTTCT	1	0.000208424
ACTATTTCTTCGACTGGGCT_CTTGTTGCCGGTATTGCTCGTGGTACTATTACCTAT_GCTTACTCTCTGGCTATCCATTAC	1	0.000208424
ACTATTTCTTCGACTGGGAC_TTTGTTGCCGGTATTAATTACGGTGGTACCAAT_GTTCATCTGTACGTTCGTCCGCAGCTTCTG	1	0.000208424
ACTATTTCTTCGACTGGGAA_CTTGTTGCCGCTATTACTTACGGTAGTACTACCAAT_GCTTCTACTACTACCTGGACGACCAGCATCTGCATCTTTAC	1	0.000208424
ACTATTTCTTCGACTGGATC_TTTGTGCCAGTATTACTTACGGTGGTATTACCTAT_GTTGGTCGTTCTATCAACCAGACTTATCAG	1	0.000208424
ACTATTTCTTCGACTGGATC_CTTGTTGCCAGTATTAATTCTGGTGCTAATACCAAT_GCTTCTTACGACGACGGTCCGTACCTTTTC	1	0.000208424
ACTATTTCTTCGACTGCTTAC_CTTGTTGCCACTATTGCTGACGGTGGTAATACCAAT_GCTGTTGGTCAGTGGGGTTCGACGGTACTGCTATCTTTCAC	1	0.000208424
ACTATTTCTTCGACTCT_TTTGTTGCAGCTATTACTCTGGGTAGTACTACCAAT_GTTCGTAAGGTTCAGTACCGTTAATTTGTT	1	0.000208424
ACTATTTCTTCGACTCTTGG_TTTGTTGCCACTATTAGTCAGGGTGGTAATACCAAT_GCTCGTGCTGACTTCTCTCTGCATTACCCGTGGGAATGGGAACATTAC	1	0.000208424
ACTATTTCTTCGCACTTTC_TTTGTTGCCGCTATTAGTGGTGGTAGTACCAAT_GTTCAGTGGCCGTCCTGGTTGAACATGAC	1	0.000208424
ACTATTTCTTCGACTTCACT_TTTGTTGCCGGTATTGGTACTGGTGGTAGTACCTAT_GTTGCTTACACTTACGCTGCTTACCATTAC	1	0.000208424
ACTATTTCTTCCCCGATCTAC_TTTGTTGCCGCTATTACTGACGGTACTACTACCAAT_GTTGGTACTTACATCTACGTTAAAACTCATGCTGACAAACTTAAC	1	0.000208424
ACTATTTCTTCGACTTCCAT_CTTGTTGCCAGTATTGCTACTGGTACTAATACCTAT_GTTGGTATCGTTTACTCTCGTTACTATGTT	1	0.000208424
ACTATTTCTTCGACTTCCTG_TTTGTTGCCACTATTAGTCATGGTACTATTACCAAT_GCATTCGGTGACGCTTCTACTCAGGACGGTACTCGTTATGTT	1	0.000208424
ACTATTTCTTCCCCGACTCGT_TTTGTTGCCGGTATTAGTAACGGTAGTACTACCTAT_GCTTACCGTGACGACGGTTTCTACCCGACTTTCGGTCTTCTG	1	0.000208424
ACTATTTCTTCCCCGAAATAC_CTTGTTGCCGCTATTACTTCTGGTAGTATTACCAAT_GTTCCGGAACAGCGTTACGAAGACCTGGCTCTGCTGCATTAC	1	0.000208424
ACTATTTCTTCCCATTACCCG_TTTGTTGCCAGTATTAATGGTGGTAGTACTACCAAT_GTTCCGGGTGTTGCTTACGGTAAATTTGTT	1	0.000208424
ACTATTTCTTCCCATGCTCTG_CTTGTTGCCGGTATTGATCTGGGTACTACTACCTAT_GTTACTGTTGTTCCGACTTACGGTCATACT	1	0.000208424
ACTATTTCTTCCCATGACGCT_TTTGTTGCCGGTATTACTTACGGTGGTAATACCTAT_GTTGAAGCTGACTACCCGCTGTACTACGACGAATCTCTTGGT	1	0.000208424
ACTATTTCTTCCTGCTGTTCC_TTTGTTGCCGGTATTGCTCCGGGTGGTATTACCAAT_GCTCTGCGTGAAGCTGACCCGAACCTTGGT	1	0.000208424
ACTATTTCTTCCTGGAACCG_CTGTTGCCGGTATTAATGACGGTACTACTACCTAT_GCTTCTACCTGTACGCTACTGTTAACTACACTCTGTTT	1	0.000208424
ACTATTTCTTCGGTCAGTCT_TTTGTTGCCACTATTGCTTGGGGTGCTATTACCAAT_GTTGAACGTGGTGTTCTGGGTCTGCTTGCT	1	0.000208424
ACTATTTCTTCGACTTCAAC_CTTGTTGCCGCTATTACTTACGGTGCTATTACCAAT_GTTGGTACTGCTGACTTCGTTGAACTTGGT	1	0.000208424
ACTATTTCTTCGATCGACGGT_CTTGTTGCCGGTATTAATGCTGGTGGTACTACCTAT_GCTACTTCTATCGGTTCTTACACTTACGGTACTCATCTG	1	0.000208424
ACTATTTCTTCGAGTTTAC_CTTGTTGCCGCTATTAATTACGGTACTAATACCTAT_GCTGTTAACCCGACTCAGGGTTCTTCTTCTAAATGGCATACT	1	0.000208424
ACTATTTCTTCGACTTC_TTTGTTGCCAGTATTACTCGTGGTGGTAATACCAAT_GTTACTTACCATATC	1	0.000208424
ACTATTTCTTCGACTTCTTC_TTTGTTGCCAGTATTGCTTCTGGTGGTACTACCAAT_GTTTGGCTGACTCACTCGTTTCTTTCGT	1	0.000208424
ACTATTTCTTCGACTTCTTC_CTTGTTGCCGCTATTAGTGACGGTACTATTACCAAT_GCTCTGGCTGCTGGTGAACCGTGGGGTTACGACGTTCTTACCT	1	0.000208424
ACTATTTCTTCGACTTCTAC_CTTGTTGCCGCTATTGCTTACGGTAGTATTACCAAT_GCTCCGGCTGGTTACACTTACTACTATGAC	1	0.000208424
ACTATTTCTTCGACTTCTAAA_TTTGTTGCCAGTATTAATCCGCGTAGTAGTACCTAT_GCTGGTCAGTACGACGGTGTTTACTACGACACTCGTTATAAC	1	0.000208424
ACTATTTCTTCGACTTCCTG_TTTGTTGCCACTATTAGTCATGGTACTATTACCAAT_GCTTTCGGTGACGCTTCTACTCAGGACGGTACTCGTTATGTT	1	0.000208424
ACTATTTCTTCGACTTCCAT_TTTGTTGCCGCTATTGGTTACGGTACTACTACCAAT_GCTACTCTGTACTGGCGTTCTCGTTTTGGT	1	0.000208424
ACTATTTCTTCGCAGGGTTAC_TTTGTTGCCACTATTGGTCCGGGTGCTACTACCAAT_GTTGGTGGTTACTACACTCGTCGTCCGATCGGTCAGTATCCG	1	0.000208424
ACTATTTCTTCCATTACGAC_TTTGTTGCCAGTATTGGTGTTGGTGCTAATACCTAT_GTTCTGTTCCGTTACTTCCCGGGTCATCGT	1	0.000208424
ACTATTTCTTCCATTACGGT_CTTGTTGCCAGTATTAATCGTGGTAGTACTACCTAT_GCTTACTATAAC	1	0.000208424
ACTATTTCTTCCCGCCGGGT_TTTGTTGCCAGTATTAGTCTGGGTGGTACTACCTAT_GTTACTGAATACGGTGTTCCGCGTCATGAA	1	0.000208424
ACTATTTCTTCCCGCCGCCG_TTTGTTGCCGCTATTACTTACGGTGCTAAAACCAAT_GTTTACGAAAACAAACGTTACCGTCAGATCGTTGGTCATACT	1	0.000208424
ACTATTTCTTCCCGATCAAC_CTTGTAGCCAGTATTGGTCCGGGTACTAGTACCTAT_GCTCAGGACGGTCTGGACAAAGCTGTTGCTGACCTGTTTGAA	1	0.000208424
ACTATTTCTTCCCGCATTAC_CTTGTTGCCACTATTGATCGTGGTGGTATGTACCTAT_GCTGTTTACTACGACTGGTCGGTTACCGTCATCTTCGT	1	0.000208424
ACTATTTCTTCCCGCATGGT_CTTGTTGCCAGTATTGGTGGTGGTGGTATTACCTAT_GTTCTGTACGACTACGAAACTCCGCTTGTT	1	0.000208424
ACTATTTCTTCCCGCATGGT_CTTGTTGACAGTATTGGTGGTGGTGGTATTACCTAT_GTTCTGTACGACTACGAAACACCGCTTGTT	1	0.000208424
ACTATTTCTTCCCGCATGCT_TTTGTTGCCACTATTACTTGGGGTGGTAGTACCTAT_GTTTACGCTGGTCAGTACTTCTACGGTCATTACTCTATCCG	1	0.000208424
ACTATTTCTTCCCGCATCAG_TTTGTTGCCACTATTGATCTGGGTGGTAATACCAAT_GTTCAGTACGCTCCGTACATCATCGACTACTACTACCTTACT	1	0.000208424
ACTATTTCTTCCCGCATATC_TTTGTTGCCACTATTAATCGTGGTGGTAATACCAAT_GCTTACGTTAAAATCACTGCTGTTCATACAACTCTGCATCGT	1	0.000208424
ACTATTTCTTCCCGCAGCTG_CTTGTTGCCACTATTACTAACGGTGGTACTACCAAT_GCTCTGTACTACCGTTACACTGCTTATCAT	1	0.000208424
ACTATTTCTTCCCGCACTAC_TTTGTTGCCACTATTGGTGACGGTGGTAGTACCTAT_GTTAAAGGTGACTACGTTAAACAGCATGACGACTCTCTTCTG	1	0.000208424
ACTATTTCTTCCCGATCTTC_TTTGTTGCCAGTATTGGTTACGGTGCTACTACCAAT_GCTTACTACGGTCCGCCGATCCATTACTCTTCTTACTTTGTT	1	0.000208424
ACTATTTCTTCCCGATCTGG_TTTGTTGCCACTATTGCTTACGGTAGTATTACCTAT_ACTCCGACTCATTCT	1	0.000208424
ACTATTTCTTCCCGATCGTT_CTTGTTGCCGGTATTGCTTACGGTAGTAATACCAAT_TCGGTCATTAC	1	0.000208424
ACTATTTCTTCCCGATCGGT_TTTGTTGCCACTATTAGTCCGGGTGGTAATACCTAT_GTTTACCAGAACTTCAACTACACTTACTCTGTTCTTCCG	1	0.000208424
ACTATTTCTTCCCGATCCGT_CATGTTGCCGCTATTGATCGTGGTGGTAATACCTAT_GCTGAATCTGCTTACGTTCGTGACGTTCTGTGGGACCTTCCG	1	0.000208424
ACTATTTCTTCCCGCTGTAC_TTTGTTGCCGCTATTGATGCTGTTGGTACTATTACCTAT_GCTGCTTCTCCGCGTTTCGCTGACGTTGTTCCGGGTCATACT	1	0.000208424
ACTATTTCTTCCCGCCGTAC_CTTGTTGCCAGTATTGGTGGTGGTACTATTACCAAT_GCTTTCTACGCTGGTGCTGACCGTGTTGACGTTTACCTTGAC	1	0.000208424
ACTATTTCTTCCCGCTGTAC_TTTGTTGCCGCTTAGTACCAAT_GTTTCTGACCGTTACACTTACGCTCAGCTTACT	1	0.000208424
ACTATTTCTTCCCGCCGTAC_CTTGTTGCCGCTATTGCTTCTGGTGGTAGTACCAAT_GCTTGGTACGCTGACGTTATCGCTTTTGAC	1	0.000208424
ACTATTTCTTCCCGCGTACT_CTTGTTGCCAGTATTGATGACGGTACTACTACCTAT_GCTGTTGACTACCCGAAAACTTACTATTCT	1	0.000208424
ACTATTTCTTCATCTACGAC_TTTGTTGCCGGTATTGATGCTGGTGCTACTACCAAT_GTTTACTACTACGACCTACGACTACGTTTACCATGCT	1	0.000208424
ACTATTTCTTCATCTACATC_TTTGTTGCCGCTATTGGTGCTGGTGCTAATACCAAT_GTTTACAAACTGCTGTACCAGAACGGTTACTACTCTTTTTCT	1	0.000208424
ACTATTTCTTCATCTACACT_CTTGTTGCCACTATTGATGGTGGTGGTACTACCTAT_GCTATCTACTCTTCTCTGCCGTACCATGAC	1	0.000208424
ACTATTTCTTCATCTACACT_CTTGTTGCCACTATTGATGAAGGTGCTAGTAACAAT_GCTTACTTCTTCCTGGGTACTGAAACTGACTGGGCTTTTAAC	1	0.000208424
ACTATTTCTTCATCGTTTTC_TTTGTTGCCGCTATTGATTACGGTAGTACTACCAAT_GTTACTCGTCTGTCTTCGGTCACCAGGTTTTCCCGCATTTC	1	0.000208424
ACTATTTCTTCCATACTTCT_CTTGTTGCCACTATTAATGACGGTACTAATACCAAT_GCTGAATGGCAGCTGACTTCTACTCATGAA	1	0.000208424
ACTATTTCTTCCATCAGGGT_TTTGTTGCCGCTATTGATACTGGTACTATTACCAAT_GCTCCGGACCCGCATGTTGGTCGTTTTGGT	1	0.000208424
ACTATTTCTTCCCGTACAAC_CTTGTTGCCACTATTAATGACGGTAGTAATACCAAT_GTT	1	0.000208424
ACTATTTCTTCCCGCCGGAA_CTTGTAGCCGGTATTAATCTGGGTACTACTACCAAT_GTTCTGCAGTACTGGGGTTACAACTATGTT	1	0.000208424
ACTATTTCTTCCCGCTGGGT_CTTGTTGCCGCTATTGGTCCGGGTAGTATTACCTAT_GTTGGTACTTACGCTGACATCCTGTACCGTTACCGTTATTAC	1	0.000208424
ACTATTTCTTCCCGCTGGAC_CTTGTTGCCGGTATTGGTGAAGGTGGTACTACCTAT_GTTTACTACCAGCGTCTGGGTACTTTTCAG	1	0.000208424
ACTATTTCTTCCCGCTGGAA_TTTGTTGCCGGTATTGCTGCTGGTGGTAATACCAAT_GTTTACTGGGAAACTTACCGTAAATTCGTTTACATCCATAAA	1	0.000208424
ACTATTTCTTCCCGCGTTC_CTTGTTGCCACTATTACTAAAGGTAGTAATACCTAT_GTTACTCCGGCTGGTAACCTGTCTTTTTTC	1	0.000208424
ACTATTTCTTCCCGCGTTAC_TTTGTTGCCGGTATTAGTTGGGGTAGTATTACCAAT_GCTGTTCATAACGTTCAGTTCATCCTTTCT	1	0.000208424
ACTATTTCTTCCCGCGTGGT_TTTGTTGCCGCTATTGCTATCGGTACTATTACCAAT_GTTGACATCCGTTCTAAAGACTACCTTCCG	1	0.000208424
ACTATTTCTTCCCGCGTGGT_TTTGTTGCCACTATTACTCTGGGTAGTAATACCAAT_GCTTACGACGACTCTTACTACTACGCTTGGTACGACCTTGGT	1	0.000208424
ACTATTTCTTCCCGCGTGAC_CTTGTTGCCGCTATTAATGACGGTAGTAATACCTAT_GTTGGTTCTAAAAACTTCGGTCCGTCTGACGGTCATGCT	1	0.000208424
ACTATTTCTTCCCGCCTCAT_CTTGTTGCCGCTATTACTGGTGGTGCTAATACCTAT_GTATCTCCGTACGGTTACGCTTACCTTTAC	1	0.000208424
ACTATTTCTTCCATTACGCT_TTTGTTGCCACTATTAATCGTGGTGGTAGTACCAAT_GTTGGTCAGGCTCGTGCGACGCTTATCTG	1	0.000208424
ACTATTTCTTCCCGCTGTAC_TTTGTTGCCGGTATTACTCCGGGTACTAGTACCTAT_GTTGTTTACTCTGGTGAATCTACTTATGGT	1	0.000208424
ACTATTTCTTCCCGTACAAA_CTTGTTGCCACTATTGATACTGGTGCTATTACCTAT_GCTCCGTACCCGTGGGGTGACTACTTTTGG	1	0.000208424
ACTATTTCTTCCCGGACTCT_TTTGTTGCCAGTATTGGTCTGGGTAGTACTACCAAT_GCTAACGTTACTTACTACTACTGGCTGGAATGGTACAACCATATC	1	0.000208424
ACTATTTCTTCCCGGACTCT_TTTGTTGCCACTATTGATGGTGGTACTAGTACCAAT_GTTGGTGACTTCGACGAAGGTATCCCGATCTACCTGCTTGGT	1	0.000208424
ACTATTTCTTCCCGGACTAC_TTTGTTGCCACTATTAGTCTGGGTGGAAATACCTAT_GTTCAGTACTACTCTCGTTACGAATACGAAACTTTCTATGAC	1	0.000208424
ACTATTTCTTCCCGGACGAC_TTTGTTGCCGCTATTGCTTTCGGTGCTATTACCTAT_GCTTTCGCTTACTACATCCCGACTCGTTCCTCTGACTTTGGT	1	0.000208424
ACTATTTCTTCCCGGAATGG_TTTGTTGCCGGTATTAATTACGGTACTACTACCAAT_GCTGGTGCTTACTACTACAACGGTTATCAG	1	0.000208424
ACTATTTCTTCCCGATCAAC_CTTGTTGCCAGTATTGGTCCGGGTACTAGTACCTAT_GCTCAGGACGGTCTGGACAAAGCTGTTGCTGACCTGTTTGAA	1	0.000208424
ACTATTTCTTCCCGACTTAC_TTTGTTGCCGCTATTAGTTCTGGTAGTACTACCAAT_GCTTACTACAACCCGTACACTTACCTTTCT	1	0.000208424
ACTATTTCTTCCATCGTGTT_CTTGTTGCCGCTATTAGTGACGGTGCTAATACCAAT_GCTTCTTACTCTCGTATCACTCTTCCG	1	0.000208424
ACTATTTCTTCCATTACCTG_TTTGTTGCCAGTATTACTAACGGTAGTATTACCTAT_GCTGAAACTACTCTGTTCCTGTACTACGGTTACATCTATCAT	1	0.000208424
ACTATTTCTTCCCAGCCGTCT_CTTGTGGTGCTAATACCTAT_GCTGCTGAATACACTGCTGTTACTCTTCTG	1	0.000208424
ACTATTTCTTCCATTTCCAT_TTTGTTGCCACTATTAGTCGTGGTGGTAATACCTAT_GCTGACCTGTACGACCATTACTCTGTTTACAACGGTTATTTC	1	0.000208424
ACTATTTCTTCCATTCTCGT_TTTGTTGCCGGTATTGATATCGGTGCTATTACCAAT_GTTTCTTCTAACGCTGAACCGGCTCATTAC	1	0.000208424
ACTATTTCTTCCATTCTAAC_CTTGTTGCCGCTATTGCTGGTGGTGGTATTACCAAT_GCTTGGGCTGGTTTCTCTTACTGGCATGAC	1	0.000208424
ACTATTTCTTCCATTCTAAC_CTTGTTGCCGCTATTGCTGGTGGTGGGATTACCAAT_GCTTGGGCTGGTTTCTCTTACTGGCATGAC	1	0.000208424
ACTATTTCTTCCATTCTAAA_TTTGTTGCCGCTATTGGTTCTGGTAGTAATACCAAT_GTTTACGTTTGGAAAGGTTACATCGCTTACGACCTGCATTAC	1	0.000208424
ACTATTTCTTCCATTACTCT_CTTGTTGCCAGTATTGATTCTGGTGGTAGTACCAAT_GCTGCTGGTCATCGTACTCATCCGGAAGACGGTAACCTTTAC	1	0.000208424
ACTATTTCTTCCATTACTCT_CTTGTTGCCACTATTGGTCGTGGTGCTACTACCAAT_GTTACTGCTTACGGTGTTTTCCCGCTTTAC	1	0.000208424
ACTATTTCTTCCCGGCTATC_TTTGTTGCCAGTATTAGTTACGGTGGTATTACCTAT_GTTTCTCCGGTTGCTCAGGCTCTGTATTAC	1	0.000208424
ACTATTTCTTCCCGCTGTTC_CTTGTTGCCACAATTAATTCTGGTGGTAATACCTAT_GCTGACGGTGCTTCTTACGAATACGACCTGGACCTTGAC	1	0.000208424
ACTATTTCTTCCCGGCTCTG_TTTGTTGCCACTATTACTTCTGGTGCTAATACCAAT_GTTTACTGGTACGGTGACGCTTATCCG	1	0.000208424
ACTATTTCTTCCCGGCTTCT_CTTGTTGCCACTATTGCTTTCGGTAGTAATACCAAT_GTTCCGCAGTACTGGCCGGTTGACGGTAACATCCCGTTTTAC	1	0.000208424
ACTATTTCTTCCCGGTTGGT_TTTGTTGCCACTATTAATCGTGGTGCTACTACCAAT_GTTTCTAAACGTCGTCATTGGCCGTATGAC	1	0.000208424
ACTATTTCTTCCCGGTTGCT_CTTGTTGCCAGTATTGATGACGGTGGTATTACCAAT_GTTATCCTGGCTGACTGGGCTCAGTCTGGTCTGCCGCTTGGT	1	0.000208424
ACTATTTCTTCCCGGTTGCT_CTTGTTGCCACTATTACTTACGGTAGTACTACCAAT_GCTCCGCTGCAGCAGCATGACCTGTTTACT	1	0.000208424
ACTATTTCTTCCCGGTTGAC_TTTGTTGCCGGTATTAGTGCTGGTACTAATACCAAT_GCTCCGGACGGTCTGTCTACGGTCCGTACGGTTACTATGCT	1	0.000208424
ACTATTTCTTCCCGGTTGAC_TTTGTTGCCAGTATTAGTCTGGGTACTAGTACCAAT_GTTGCTGGTGGTACTGACACTTACTACTACCAGGGTCATGGT	1	0.000208424
ACTATTTCTTCCCGGTTACT_TTGTTCCGCTATTACTTACGGTACTATTACCAAT_GCTCTGCTTGACGGTTACCGTGACTCTCAGGACCAGTATGAC	1	0.000208424
ACTATTTCTTCCCGGTTACT_CTTGTTGCCGGTATTGGTGAAGGTAGTAGTACCAAT_GTTACTGGTGGTGAAGAAATCATCTATTGG	1	0.000208424
ACTATTTCTTCCCGGGTTCT_CTTGTTGCCGGTATTAATTCTGGTACTAATACCTAT_GTTCCGTACCATCCGGACACTCGTGAAATCAAATACTATCGT	1	0.000208424
ACTATTTCTTCCCGGGTTAC_TTTGTTGCCGGTATTGCTACTGGTAGTACTACCAAT_GCGTGACGACGTTTACACTACTTACCTTGAC	1	0.000208424
ACTATTTCTTCCCGGGTTAC_CTTGTTGCCGCTATTGCTTCGGTGCTATTACCTAT_GTTTTCGACCACGTTGGTCGTAACCATTAC	1	0.000208424
ACTATTTCTTCCCGGGTGCT_TTTGTTGCCAGTATTAATGCTGGTGCTACTACCAAT_GCTGGTTTCTACGACCGTCAGTACTATAAC	1	0.000208424
ACTATTTCTTCCCGGGTCCG_TTTGTTGCCACTATTAGTACTGGTACTATTACCTAT_GCTCCGTTCGCTGACGGTCGTGTTTTTGCT	1	0.000208424
ACTATTTCTTCCCGGGTCAG_TTTGTTGCCACTATTGCTCTGGGTACTACTACCTAT_GCTCTGACTCGTGGTCCGCGTGGTTACCATTACTACTTTCTG	1	0.000208424
ACTATTTCTTCCCGGGTATC_CTTGTTGCCAGTATTGATATCGGTGGTAATACCAAT_GCTCAGGACGTTACTTACCTGCGTTATTAC	1	0.000208424
ACTATTTCTTCCCGGGTACT_TTTGTTGCCAGTATTACTTACGGTAGTAGTACCTAT_GTTTACGACCCGTACTACACTAACTACTACCCGTCTCATTTC	1	0.000208424
ACTATTTCTTCCCGGCTTC_CTTGTTGCCAGTATTGGTCCGGGTGGTAGTACCAAT_GCTCTGGGTCTGGGGTACACTGCTTTTTCT	1	0.000208424
ACTATTTCTTCCCGGCTTCT_TTTGTTGCCGGTATTAGTATCGGTGGTAGTACCAAT_GCTTCTCAGGCTGACGTTTACTTCTATGGT	1	0.000208424
ACTATTTCTTCCCGGCTGGT_CTTGTTGCCGCTATTAATACTGGTGCTATTACCAAT_GTTTCTTCTGGTTCTACGCTCGTTATTAC	1	0.000208424
ACTATTTCTTCGCTGACCGT_CTTGTTGCCGGTATTACTTCTGGTACTAATACCAAT_GTTTACTCCTGACTATCTACAAATTTCTG	1	0.000208424
ACTATTTCTTCGCATCTGGAC_TTTGTTGCCAGTATTGATTCTGGTAGTACTACCAAT_GTTATCTCTACTGCTGTTGACCTGTTTCCGT	1	0.000208424
ACTATTTCTTCGCTCAGTCT_CTTGTTGCCAGTATTGGTCAGGGTAGTAATACCAAT_GTCGACGTTCTGTACCTGCCGTACTTTTCT	1	0.000208424
ACTATTTCTTCGCTTCTTAC_TTTGTTGCCACTATTGGTTCTGGTAGTAGTACCAAT_GCTGGTGACCGTGACGTTTACCGTTACCCGGTTGTTCATCGT	1	0.000208424
ACTATTTCTTCGCTTCTTAC_CTTGTTGCCACTATTGCTGGTGGTGGTACTACCTAT_GTTTGGCGTTACCTGCCGGCTTACCTTGTT	1	0.000208424
ACTATTTCTTCGCTTACCCG_CTTGTTGCCGCTATTGGTGAAGGTACTACTACCAAT_GCTGCTACTTACCATCTGGACTACTATGGT	1	0.000208424
ACTATTTCTTCGCTTCTGG_TTTGTTGCCGGTATTACTTACGGTAGTAGTACCAAT_GCTACTGGTGACAAAACTATCGAATTTCTG	1	0.000208424
ACTATTTCTTCGCTTCTCGT_CTTGTTGCCACTATTGGTTGGGGTAGTACTACCAAT_GCTACTTGGTACACTGGTTACGACCTTTTC	1	0.000208424
ACTATTTCTTCGCTTCTACT_CTTGTTGCCGGTATTGATGACGGTACTAATACCAAT_GTTCGTCCGCGTTGGCAGATCTACTATTCT	1	0.000208424
ACTATTTCTTCGCTTCTACT_CTTGTTGCCGGTATTAATGCTGGTGGTATTACCTAT_GTTCGTTCTCCGGTTGTTGACTACCTTGAC	1	0.000208424
ACTATTTCTTCGCTTCGCT_CTTGTTGCCACTATTAATACTGGTGGTAATACCAAT_GTTTACGGTTGGGACTACTGGGAACCGGGTTACTACTATGGT	1	0.000208424
ACTATTTCTTCGCTTAC_TTTGTTGCCACTATTACTTACGGTGGTATTACCAAT_GTTTACCAGTACGCTCTGGACTACACTTCGGTCGTTATTCT	1	0.000208424
ACTATTTCTTCGCTTAC_CTTGTTGCCGCTATTACTGGTGGTACTATTACCTAT_GCTTCTCGTTACGACGTTTACGGTCATGGT	1	0.000208424
ACTATTTCTTCGCTTACTGC_CTTGTTGCCGGTATTGCTTACGGTACTAGTACCTAT_GTTGCTCGTGGGCTGGAAGGTGGTGACGCTTCTCATTTC	1	0.000208424
ACTATTTCTTCGCTTACTCTT_CTTGTTGCCAGTATTGGTGGTGGTACTACTACCTAT_GCTGACGCTGACGTTTACGAAGACACTACTCAGGTTCATGAA	1	0.000208424
ACTATTTCTTCGCTTACTAC_CTTGTTGCCACATTGATGTTGGTACTACTACCTAT_GTTGTTGGTGGTACTGTTTCTTCTATACT	1	0.000208424
ACTATTTCTTCGCTTACGTT_TTTGTTGCCACTATTAATTGGGGTGCTATTACCAAT_GTTTCTCGTCCGGTTGGTGACGTTTTTGAA	1	0.000208424
ACTATTTCTTCGCTTACGTT_CTTGTTGCCGGTATTAATACTGGTAGTAATACCAAT_GTTAACTCTGAATACACTTACTACTGGGGTCGTTCTCTTGCT	1	0.000208424
ACTATTTCTTCGCTTACGTT_CTTGTTGCCAGTATTGGTGACGGTAGTATTACCTAT_GTTGCTTCTGTTACTGTTTACTACCCGCTGCCGTACCATCAT	1	0.000208424
ACTATTTCTTCGGGTCGTCCG_CTTGTTGCCGGTATTAATCCGGGTAGTAGTACCAAT_GCTCGTTACGCTTACCCTCTGTACTTTGCT	1	0.000208424
ACTATTTCTTCGCTTCTTTC_TTTGTTGCCAGTATTAATGACGGTGCTATTACCAAT_GTTCGTCCGATCTACTCTTCTGACCTTGCT	1	0.000208424
ACTATTTCTTCGGGTGCTAAC_TTTGTTGCCAGTATTGGTGGTGGTGGTAATACCAAT_TTTTAC	1	0.000208424
ACTATTTCTTCGCTTCT_TTTGTTGCCACTATTGATGGTGGTACTAGTACCAAT_GCGCGTTACGGTGCTGACGTTAACGTTACTCTGACTTATTCT	1	0.000208424
ACTATTTCTTCGCTTGGTAC_TTTGTTGCCGCTATTGCTCGTGGTGGTAGTACCAAT_GTTTCTTACCGTTACCGTGCTTACGTTGTTGCTTTCTATATC	1	0.000208424
ACTATTTCTTCGACTACGTT_TTTGTTGCCGGTATTAGTACTGGTACTAGTACCTAT_GCTGGGCTGCGTGTTGAAGTTTACTTTGCT	1	0.000208424
ACTATTTCTTCGACTACGTT_CTTGTTGCCGGTATTGATGGTGGTGGTAGTACCAAT_GCTCGTTACAACTACACTCGTCTGTATTTC	1	0.000208424
ACTATTTCTTCGACTACGTT_CTTGTTGCCACTATTACTGGTGGTACTAGTACCAAT_GCTACTGGTTACGACTACTACATCATCTCTCATGAACATTCT	1	0.000208424
ACTATTTCTTCGACTACGCT_CTTGTTGCCGCTATTAATTACGGTACTAATACCAAT_GCTCCGTACTACTACCTGGACGAACTTTAC	1	0.000208424
ACTATTTCTTCGACTACGCT_CTTGTTGCCAGTATTGCTTACGGTGCTATTACCAAT_GCTTACACTCCGGCTGACCAGGGTTTTGAC	1	0.000208424
ACTATTTCTTCGCTCATTAC_TTTGTTGCCAGTATTGCTCAGGGTACTATTACCTAT_GCTCAGGTTTACCCGCAGATCACTGCTGCTGACATCCATTAC	1	0.000208424
ACTATTTCTTCGCTCCGGAC_TTTGTTGCCGCTATTACTGACGGTACTATTACCTAT_GTTCCGCGTGGTGACGTTTACCTGTATTAC	1	0.000208424
ACTATTTCTTCGACGTTATC_TTTGTTGCCGCTATTGATGGTGGTGGTACTACCAAT_GTTGACGTTGACCTGGCTATCGTTTTTTAC	1	0.000208424
ACTATTTCTTCGCTTCTTAC_CTTGTTGCCACTATTGCTTACGGTGGTACTAGTACCAAT_GCTTACGACGCTAACAACTCTACTGGTCCGGGTAAATATTAC	1	0.000208424
ACTATTTCTTCGGGTACTGAA_CTTGTTGCCGCTATTAGTGGTGGTGCTATTACCTAT_GTTGGTGAACAGCCGCCGGGTAAAGTTTCTCGTCTGTTTCTG	1	0.000208424
ACTATTTCTTCGGCTGTTCTG_TTTGTTGCCGGTATTGGTGACGGTACTACTACCAAT_GCTTACTACGACCGTCAGGACGTTTTT	1	0.000208424
ACTATTTCTTCGGAAGACCCG_TTTGTTGCCACTATTGATGTTGGTGGTAGTACCTAT_GCTCAGTACGCTGTTTTCGCTGGTTTTACT	1	0.000208424
ACTATTTCTTCGCT_TTTGTTGCCGGTATTGATTACGGTGGTAGTACCTAT_GCTTACATCCCGTACACTCTGTGGATCTACGGTTACCATCGT	1	0.000208424
ACTATTTCTTCGCTTTCGAC_CTTGTTGCCACTATTAATGTTGGTGCTAGTACCAAT_GGTTTCTGACCAGCGTAACTTCTACCATCTG	1	0.000208424
ACTATTTCTTCGCTTTCCTG_TTTGTTGCCGCTATTAATACTGGTGCTAGTACCAAT_GTTTACGCTCAGTTCGCTCCGGCTAAATCTTCTCCGCATTAC	1	0.000208424
ACTATTTCTTCGCTTTCCTG_TTTGTTGCCAGTATTAGTAACGGTGGTACTACCAAT_GCTGTTGAAAACCCGCCGTACTGGGGTGACACTCTGCCGGGTTTCTGGCA	1	0.000208424
ACTATTTCTTCGCTTGGTAC_TTTGTTGCCGGTATTACTTACGGTGGTACTACCAAT_GTTAAATACGACGGTACTTACTACCGTTACCGTCTGCTTGCT	1	0.000208424
ACTATTTCTTCGCTTGGGAC_TTTGTTGCCAGTATTGGTTACGGTACTATTACCTAT_GCTACTGACGGTTACGGTCCGACTGCTTATACT	1	0.000208424
ACTATTTCTTCGACTACGTT_TTTGTTGCCGGTATTAGTACTGGTACTAGTACCTAT_GCTGGTCTGCGTGTTGAAGTTTACTTTGCT	1	0.000208424
ACTATTTCTTCGGGTGCTGAC_CTTGTTGCCGGTATTGATAACGGTGGTACTACCAAT_GCTTGGGACTACTCTCCGTGGCAAGGGTGTTTACGACCATTAC	1	0.000208424
ACTATTTCTTCGGTCAGTAC_TTTGTTGCCGCTATTGCTGCTGGTACTACTATAT_GTTTACGACTTCTTCGTTCAGCTGTTTGAC	1	0.000208424
ACTATTTCTTCGGTAACTAC_CTTGTTGCCACTATTGGTTACGGTGGTAATACCAAT_GTTTGGCGTATCGCTAACCTGTCTCATTAC	1	0.000208424
ACTATTTCTTCGGTAACGAC_TTTGTTGCCAGTATTACTAACGGTGGCAATACCTAT_GCTTCTGTTGACTACTACACTAAACATTGG	1	0.000208424
ACTATTTCTTCGGTAAATAC_TTTGTTGCCACTATTACTACTTGGTAGTATTACCAAT_GCTTTCGACCTGGTTGCTCTGTCTTACCGTACTGGTCATCAT	1	0.000208424
ACTATTTCTTCGGTAAAGAC_TTTGTTGCCGGTATTAATCCGGGTACTAATACCAAT_GTTGGTAACGACACTTACTCTACTTGGTTTTCT	1	0.000208424
ACTATTTCTTCGGTAAAGAC_CTTGTTGCCGGTATTGATTTCGGTGGTAATACCAAT_GTTCGTGTTGGTGTTAACTCTTGGGACGAATCTCATGCT	1	0.000208424
ACTATTTCTTCGCTTACGAC_TCTGTTGCCGGTATTAGTGACGGTGGTACTACCTAT_GTTTCTAAACCGCGTTTCTCTCTGTACACTTACGACTATTAC	1	0.000208424
ACTATTTCTTCGCTTACCAG_CTTGTTGCCGCTATTGATTACGGTAGTAATACCTAT_GCTTACTCTTGGAACTACATCGGTCTTGAC	1	0.000208424
ACTATTTCTTCGCTCCGTACT_TTTGTTGCCAGTATTGCTGACGGTAGTATTACCAAT_GCTCGTTCTGACACTGGTAACGTTTCTTACTACCAGCTTTCT	1	0.000208424
ACTATTTCTTCGCTGAAGTT_CTTGTTGCCACTATTAATGCTGGTAGTAATACCAAT_GCTTTCGGTGGTGTTGGTTTCGACAACTACCCGGGTTTTGAC	1	0.000208424
ACTATTTCTTCGCTGCTCAG_TTTGTTGCCGCTATTGCTACTGGTACTAGTACCTAT_GTTGTTAAATACCTGGCTGGTCATTATGAA	1	0.000208424
ACTATTTCTTCGCTGCTACT_CTTGTTGCCGGTATTAATGACGGTGCTAATACCTAT_GTTCTGTACTGGTGGGGTGACTACTTCCCGAACCGTTATTC	1	0.000208424
ACTATTTCTTCGCTGCTACT_CTTGTTGCCAGTATTACTGTTGGTAGTATACCAAT_GCTCTGCCGCCGGACGGTTACGGTTATCCG	1	0.000208424
ACTATTTCTTCGCTGACTTC_CTTGTTGCCACTATTACTTCTGGTACTAGTACCAAT_GTTACTTGGGCTCCGGAAGACTTCTATTAC	1	0.000208424
ACTATTTCTTCGCTGACTCT_CTTGTTGCCACTATTGATGCTGGTACTATTACCTAT_GTTGACTGGGACCGTGACTACAACCCGTACCCGTTTTAC	1	0.000208424
ACTATTTCTTCGCTGACTAC_TTTGTTGCCGCTATTAGTTACGGTGCTATTACCTAT_GTTGCTCCTCCGGGTTGGGACACTCTTGAC	1	0.000208424
ACTATTTCTTCGCTGACTAC_CTTGTTGCCGGTATTAATCCGGGTAGTACTACCAAT_GCTTCTCCGTACGACCATTGGCGTTTTTAC	1	0.000208424
ACTATTTCTTCGCTGACGAC_CTTGTTGCCACTATTGCTGGTGGTGGTAGTACCTAT_GTTGACGGTTACCCGTCTTACTCTGCTTTC	1	0.000208424
ACTATTTCTTCGGTAACTAC_CTTGTTGCCGCTATTAGTTACGGTGGTAGTACCTAT_GCTAACGACTACGGTACTCTGGACTTTTAC	1	0.000208424
ACTATTTCTTCGGGTGTTAAC_TTTGTTGCCGCTATTGATTACGGTGGTACTACAAT_GTTCT	1	0.000208424
ACTATTTCTTCGGTAACTCT_CTTGTTGCCAGTATTGGTTACGGTACTAATACCAAT_GCTTACCCGGACTACGACGTTTCTCATTAC	1	0.000208424
ACTATTTCTTCGGTACTCGT_TTTGTTCCCGCTATTAGTCGTGGTGCTACTACCTAT_GTTTCTTCTGGTGGTACTTGGTCTATCTTTGAA	1	0.000208424
ACTATTTCTTCGGTCAGGGT_TTTGTTGCCGGTATTGCTTACGGTGCTAGTACCTAT_GTTGACTCTTACTACTCTGACGACCATTAC	1	0.000208424
ACTATTTCTTCGGTCAGGGT_TTTGTTGCCGCTATTAATATCGGTGCTACTACCAAT_GTTACTGTTTACTCGACGTTGACGGTGTTAACTACTATGCT	1	0.000208424
ACTATTTCTTCGGTCAGGAC_CTTGTTGCCAGTATTAATTCGGTGCTAGTACCTAT_GTGTTCGTGACGCTGTTCTGCGTACTTACTCTTACCTTGGT	1	0.000208424
ACTATTTCTTCGGTCAGCCG_CTTGTTGCCACTATTAGTACTGGTACTAATACCAAT_GCTTTCCAGCTGGCTGTTTGGGACTTTATC	1	0.000208424
ACTATTTCTTCGGTCAGACT_TTTGTTGCCAGTATTAGTCTGGGTACTACTACCAAT_GTTGTTATCCTGGGTTACTACCCGTGGACTGGTTACCATGAC	1	0.000208424
ACTATTTCTTCGGTCACACT_CTTGTTGCCAGTATTAGTCATGGTACTAATACCAAT_GTTTGGTCTCTGCATTCGACTATGTT	1	0.000208424
ACTATTTCTTCGGTATCGGT_TTTGTTGCCAGTATTGCTTACGGTACTAATACCAAT_GCTGACTACTACGGTGACGACGACCTTGCT	1	0.000208424
ACTATTTCTTCGGTATCGA_TTTGTTGCCACTATTGGTCCGGGTAGTATTACCAAT_GCTGTTGGTGACGGTGAATCTATCTATCAC	1	0.000208424
ACTATTTCTTCGGTATCGAC_TTTGTTGCCACTATTAATTACGGTAGTAGTACCAAT_GTTGGTAAAGAACATGACCAGGGTGACGACACTTCCATTAC	1	0.000208424
ACTATTTCTTCGGTATCCAG_CTTGTTGCCGCTATTAGTGCTGGTGCTAGTACCTAT_GCTTACAACCAGTTCACTTACTACTATGGT	1	0.000208424
ACTATTTCTTCGGTACTTAC_TTTGTTGCCAGTATTGATAACGGTACTAATACCAAT_GTTGGTCGTGGTGACTACGCTCAGTACGCTAACCCGTTTCCG	1	0.000208424
ACTATTTCTTCGGTACTTAC_TTTGTTGCCACTATTGGTTCTGGTAGTACTACCAAT_GCTACTACTGCTACTACTGACTACCTTGGT	1	0.000208424
ACTATTTCTTCGGTACTGTT_TTTGTTGCCGGTATTAATTACGGTACTAATACCTAT_GCTGGTGACACTTACCAGTACTTTCAT	1	0.000208424
ACTATTTCTTCGGTACTGTT_CTTGTTGCCGGTATTAGTTGGGGTGGTAATACCAAT_GTTGTTGTTAAACCGTACTCTCGTTTTGAC	1	0.000208424
ACTATTTCTTCGGTACTGCT_CTTGTTGCCAGTATTGGTTCTGGTGGTACTACCAAT_GTTATCCTACACTACTCGTCGTTACTATCGT	1	0.000208424
ACTATTTCTTCGGTACTCTG_TTTGTTGCCGGTATTGCTGCTGGTAGTATTACCAAT_GCTTCTTCGCGGTCAGCCGACTTATTAC	1	0.000208424
ACTATTTCTTCGGTACTCGT_TTTGTTGCCGCTATTAGTCGTGGTGCTACTACCTAT_GTTTCTTCTGGTGGTACTTGGGCTATCTTTGAA	1	0.000208424
ACTATTTCTTCGGTACTCCG_TTTGTTGCCGGTATTGGTTCTGGTGGTACTACCAAT_GTTTACTCTTACTCTTTCTTCTTTTAC	1	0.000208424
ACTATTTCTTCGCCGCTGTCT_CATGTTGCCAGTATTGCTAAAGGTGCTACTACCTAT_GCTTACCTGAAACCGGCTTACTATCTTTGT	1	0.000208424
ACTATTTCTTCGACTACTAC_CTTGTTGCCAGTATTAATGACGGTGCTACTACCTAT_GCTGTTAACCGTTACGACTCTTCTTATGAC	1	0.000208424
ACTATTTCTTCGACTACTAC_CTTGTTGCCAGTATTGCTTACGGTAGTAATACCAAT_GTTACTCCGTGGGGTTACTCTGACTATTC	1	0.000208424
ACTATTTCTTCGCGTGTTGAC_TTTGTTGCCGGTATTGATTCTGGTACTAGTACCAAT_GCTAACTCTTACTCTGCTCAGCCGGACGCTTACTACCTTTCT	1	0.000208424
ACTATTTCTTCGCCTTCTTC_CTTGTTGCCGCTATTAGTGACGGTACTATTACCAAT_GCTCTGGCTGCTGGTGAACCGTGGGGTTACGACGTTCTTACCT	1	0.000208424
ACTATTTCTTCGCCTCGGT_TTTGTTGCCAGTATTGCTGACGGTGCTAGTACCATT_GTTTACCGTTACCATAAAGCGGTATCTACCCGTACTTTACT	1	0.000208424
ACTATTTCTTCGCCTACCAT_CTTGTTGCCGGTATTAATTACGGTGCTAATACCAAT_GTTCGTTACGCTGCTTGGCTGTCTGGTTGGGACGACTATTTC	1	0.000208424
ACTATTTCTTCGCCGGGTAC_CTTGTTGCCGGTATTGATCGTGGTACTACTCCCTAT_GTTTACTTCTACCGTGTTCGTTGGACTGACGTTGGTCATCCG	1	0.000208424
ACTATTTCTTCGACTCTTAC_TTTGTTGCCGGTATTGGTGTTGGTGGTAGTACCTAT_GTTGGTTACTCTTGACGACGGTTACCATCCGGAATCTCAGTATGGT	1	0.000208424
ACTATTTCTTCGACTCTTAC_CTTGTTGCCAGTATTGATCACGGTACTATTACCAAT_GCTTGGGCTTTCCGTATCGCTGACTTTACT	1	0.000208424
ACTATTTCTTCGCTCCGCAG_TTTGTTGCCGGTATTGATATCGGTGGTAGTACCAAT_GTTTACGCTTTCTCCGTTGGGGTTACTGGTGGGCTTTTGTT	1	0.000208424
ACTATTTCTTCGACTACAAA_CTTGTTGACAGTATTGCTCAGGGTGGTAGTACCAAT_GCTGTTACTGTTGCTCGTGGTGTTTTTGAC	1	0.000208424
ACTATTTCTTCGACTACCGT_TTTGTTGACGGTATTACTGGTGGTAGTATTACCAAT_GTTGCTGCTGGTCGTTACCCGGACTACTGGTCTTGGCATGTT	1	0.000208424
ACTATTTCTTCGACTACATC_TTTGTTGCCACTATTGGTTACGGTAGTAGTACCAAT_GCTACTTCTGTTCCTCGTGACACTCATGAC	1	0.000208424
ACTATTTCTTCGACTACATC_CTTGTTGCCAGTATTGGTGTTGGTGGTACTACCTAT_GCTCGTATCCTGTGGAACATCGCTCATGAC	1	0.000208424
ACTATTTCTTCGACTACACT_TTTGTTGCCGCTATTGGTCAGGGTGGTAATACCAAT_GCTCTGTGGGGTCGTCAGTACGACTATGGT	1	0.000208424
ACTATTTCTTCGACTACACT_TTTGTTGCCGCTATTGCTGGTGGTGCTATTACCAAT_GTTTACCCGGGTTCTGGTGACGTTCATTAC	1	0.000208424
ACTATTTCTTCGACTACACT_TTTGTTGCCGCTATTGCTGGTGGAGCTATTACCAAT_GTTTACCCGGGTTCTGGTGACGTTCATTAC	1	0.000208424
ACTATTTCTTCGACTACACT_CTTGTTGCCGGTATTGGTTACGGTGGTATTACCAAT_GCTGCTTCTCCGTCTCCGGACCTGCATGGT	1	0.000208424
ACTATTTCTTCGACTACACT_CTTGTTGCCGGTATTAGTTTCGGTGCTATTACCTAT_GTTGGTACTATCTCTCAGCGTGGTTTTGACC	1	0.000208424
ACTATTTCTTCGCTAAATAC_TTTGTTGCCAGTATTGATTACGGTACTATTACCAAT_GTTGCTAATCCAGGACCGTGACTACCTTCTG	1	0.000208424
ACTATTTCTTCGACTACACT_CTTGTTGCCGCTGTTAGTGTTGGTGCTAGTACCAAT_GGTCCGAACCTGACTCTGTTTGGT	1	0.000208424
ACTATTTCTTCGCTAACGAA_CTTGTTGCCGGTATTGGTTCTGGTAGTAGTACCTAT_GCTGGTTCTAAAGTTCTGTGGGTTCTTTAC	1	0.000208424
ACTATTTCTTCGCTAACGGT_TTTGTTGCCACTATTAATTACGGTAGTATTACCTAT_GTTTCTTTCCCGTACGGTATCATCTCTGGTTCTTACCTTACT	1	0.000208424
ACTATTTCTTCGCTCAGGGT_CTTGTTGCCAGTATTGATGGTGGTGCTAATACCAAT_GCTGTTTAATACGACCGTCCGGACCATCGT	1	0.000208424
ACTATTTCTTCGCTCAGGAC_TTTGTTGCCGGTATTAATCTGGGTACTAGTACCTAT_GCTGTTTACTACCGTGACCTGCCGCAGTCTATCGTTCTTCGT	1	0.000208424
ACTATTTCTTCGCTATCTAC_CTTGTTGCCGGTATTACTTGGGGTGCTACCAAT_GTTGACGACCAGCCGTCTCCGTACCTTAAC	1	0.000208424
ACTATTTCTTCGCTATCGGT_TTTGTTGCCGGTATTAGTCCGGGTGGTAATACCAAT_GTTTACCGTGACTCTAAAGCTTACCTGACTATCTACCATGGT	1	0.000208424
ACTATTTCTTCGCTATCGGT_CTTGTTGCCGCTATTACTGTTGGTGCTATTACCAAT_GTTATCGACTCTACTGCTTACCTGTGGCGTACTGGTCATAAC	1	0.000208424
ACTATTTCTTCGCTATCGCT_TTTGTTGCCGGTATTGCTAAAGGTGCTAATACCAAT_GCTGGTACTGCTCAGGCTCTGTACGTTGTTCTGGTTTTTTTC	1	0.000208424
ACTATTTCTTCGCTATCGAC_CTTGTTGCCACTATTACTTCTGGTGCTATTACCAAT_GTTACTGGTTACTGGTACGACTGGTACGACCAGTCTTATGGT	1	0.000208424
ACTATTTCTTCGCTATCGAC_CTTGTTGCCACTATTACTTCTGGTGCTATTACCAAT_GTTACTGGGTACTGGTACGACTGGTACGACCAGTCTTATGGT	1	0.000208424
ACTATTTCTTCGCTATCGAA_CTTGTTGCCACTATTGATACTGGTAGTAGTACCAAT_GTTGGTGCTTACTACCCGTGGGGTCTGCGTCTGGACCATCCG	1	0.000208424
ACTATTTCTTCGCTACTTGG_CTTGTTGCCAGTATTGCTCTGGGTACTATTACCAAT_GCTCGTTACGACGACGACGACTACCTTCGT	1	0.000208424
ACTATTTCTTCGCTACTTCT_TTTGTTGCCGCTATTGCTGACGGTGGTACTACCAAT_GTTCATTCTGACGACGCTTACGTTGCTGACTACTACTATCGT	1	0.000208424
ACTATTTCTTCGCTACTTAC_TTTGTTGCCACTATTGCTTACGGTAGTAGTACCAAT_GTTTCTGTTGTTTACTACCTGGGTGACGACGACACTTTTCCG	1	0.000208424
ACTATTTCTTCGCTACTTAC_CTTGTTGCCAGTATTACTACTGGTAGTATTACCAAT_GCTGGTACTGGTGACCATGAC	1	0.000208424
ACTATTTCTTCGCTACTGTT_CTTGTTGCCAGTATTGCTTACGGTAGTACCAAT_GCTGATGGTTCTTACACTTCTGACCATGGT	1	0.000208424
ACTATTTCTTCGCTACTGAC_CTTGTTGCCAGTATTAATTACGGTACTACTACCTAT_GCTGTTAACAACGTTACTGACCCGCATGAC	1	0.000208424
ACTATTTCTTCGCTACTGAC_CTTGTTGCCACTATTAATTACGGTGCTAATACCAAT_GTTTCTTACGGTTACTGGCTGCATTCTCAGGACGACCATTGG	1	0.000208424
ACTATTTCTTCGCTACTCTG_CTTGTTGCCAGTATTGATCTGGGTAGTAATACCTAT_GTTACTTGGTAGAACGGTATCGACTTTACT	1	0.000208424
ACTATTTCTTCGCTAACGAC_CTTGTTGCCGCTATTAATGCTGGTAGTACTACCCTAT_GTTGACTCTTACACTGTTACTTCTTGGTCTGAACATGGT	1	0.000208424
ACTATTTCTTCGACTACTAC_CTTGTTGCCAGTATTGCTCCGGGTGGTAATACCAAT_GCTGGTCCGTACGAATACGACCCGCTTGGT	1	0.000208424
ACTATTTCTTCGACTACACT_CTTGTTGCCAGTATTAATCCTAT_GCTTACTACCCGGCTGTTTACCTGCTTGGT	1	0.000208424
ACTATTTCTTCGACTACACT_CTTGATGCCGGTATTAATGCTGGTGCTACTACCTAT_GCTGTTGGTTACTTCTTCTACTCTCCGAAAGGTGCTTTTGTT	1	0.000208424
ACTATTTCTTCGACTCTGCT_TTTGTTGCCAGTATTGGTCAGGGTGGTAGTACCAAT_GTTGGTTACCCGTACTACTACACTGGTACTGACGAACTTGAA	1	0.000208424
ACTATTTCTTCGACTCTGCT_CTTGTTGCCACTATTGCTTACGGTGCTACTACCAAT_GCTACTTACTACGAAACTGAATACCATGGT	1	0.000208424
ACTATTTCTTCGACTCTGAC_TTTGTTGCCAGTATTGATCTGGGTACTAATACC_GTTGTTCTGCGTGGTGAACATGGTCATGTT	1	0.000208424
ACTATTTCTTCGACTCTCTG_CTTGTTGCCGCTATTGCTCCGGGTGCTAATACCTAT_GTTGACGACTACGGTGACTCTACTAACGACTCTTACCATGTT	1	0.000208424
ACTATTTCTTCGACTCTCTG_CTTGTTGCCGATATTGCTCCGGGTGCTAATACCTAT_GTTGACGACTACGGTGACTCTACTAACGACTCTTACCATGTT	1	0.000208424
ACTATTTCTTCGACTCTATC_TTTGTTGCCACTATTGGTCCGGGTGGTAGTACCAAT_GTTTCTTGTTTCTTGGGACTCTTATGCT	1	0.000208424
ACTATTTCTTCGACTCTAAC_CTTGTTGCCACTATTACTGAAGGTAGTAATACCTAT_GTTGCTTACATCTACGACGCTTACCCGGACTACGAACATGGT	1	0.000208424
ACTATTTCTTCGACTCGGCT_TTTGTTGCCGCTATTGCTATCGGTGGTAGTACCAAT_GTTACTGAAGACTCTTGGGCTCAGTTTTGG	1	0.000208424
ACTATTTCTTCGACTCGAC_TTTGTTGCCGGTATTGCTTACGGTACTATTACCTAT_GTTTACCAGGACCTGCTGCATCCG	1	0.000208424
ACTATTTCTTCGACTAC_CTTGTTGCCGGTATTAGTAAAGGTACTATTACCTAT_GTTTGGCCGGGTAAAATCATCTGGTTTCCG	1	0.000208424
ACTATTTCTTCGACTACTCT_TTTGTTGCCGGTATTGGTTACGGTGCTATTACCAAT_GTTCCGGGTCTGGGTAACACTTACTATGAC	1	0.000208424
ACTATTTCTTCGACTACTCT_TTTGTTGCCACTATTGCTTCTGGTAGTATTACCTAT_GCTCCGGAAACTGTTGACTACTACCTTTTC	1	0.000208424
ACTATTTCTTCGACTACTAC_TTTGTTGCCAGTATTGATTTCGGTACTAATACCAAT_GCTGACTACTACCTGGTTTGGTACTACGACTACATCCATGTT	1	0.000208424
ACTATTTCTTCGACTACTAC_TTTGTTGCCAGTATTAGTTACGGTGCTATTACCAAT_GTTCAGTGGGGTGGTCCGGCTCGTTTCTGGCCGGACTTTTAC	1	0.000208424
ACTATTTCTTCGACTACTAC_CTTGTTGCCGGTATTACTTACGGTGCTAATACCAAT_GCTATCACTTACCTCTGGTCGTCCGCATGAC	1	0.000208424
ACTATTTCTTCGACTACTAC_CTTGTTGCCGGTATTACTTACGGTACTAGTACCAAT_GTTCCGTACGGTACTCTGTCTTCTTTTGAC	1	0.000208424
ACTATTTCTTCGACTACTAC_CTTGTTGCCAGTATTGGTGCTGGTAGTAATACCAAT_GTTGGTGACGCTCTGGACTACTTCAACTTCTCTTCTCATTGG	1	0.000208424
ACTATTTCTTCGACTCTGGA_TTTGTTGCCGGTATTAATGACGGTATTAATACATAT_GCTCAGTGGACTCCGTACGACGACCGTGAAGACGAACATCGT	1	0.000208424
ACTATTTCTTCGACTACACT_CTTGTTGCCACTATTACTGACGGTAGTACTACCAAT_GTTGGTCGTAACTACACTTACGTTTTCACTCGTCCGTATGTT	1	0.000208424
ACTATTTCTTCGACTACGAC_TTTGTTGCCACTATTAGTGGTGGTACTATTACCAAT_GTTGACTCTGAATACAACGAAGACCATCCGATCCCGCATCAG	1	0.000208424
ACTATTTCTTCGACTACGAA_TTTGTTGCCACTATTAGTGGTGGTACTATTACCAAT_GTTGACTCTGAATACAACGAAGACCATCCGATCCCGCATCAG	1	0.000208424
ACTATTTCTTCGACTACAAA_CTTGTTGCCAGTATTACTACTGGTAGTACTACCAAT_GTTACTTACCGTCATGACCATCTGTTTTTC	1	0.000208424
ACTATTTCTTCGACGTT_TTTGTTGCCGCTATTGGTTGGGGTACTAGTACCTAT_GTTCCGGGTTTCGACGACGAACTGTACTACTCTTACCATGGT	1	0.000208424
ACTATTTCTTCGACTCTGGC_TTTGTTGCCGGTATTAATGACGGTAGTAATACCTAT_GCTCAGTGGACTCCGTACGACGACCGTGAAGACGAACATCGT	1	0.000208424
ACTATTTCTTCGACGTTTTC_CTTGTTGCCGCTATTGGTGACGGTGCTACTACCTAT_GTTTACCGTCCGGACCGTACTGGTACTTACTACGACTTTACT	1	0.000208424
ACTATTTCTTCGACGTTTTC_CTTGTTGCCGCTATTGGTGAAGGTGCTACTACCTAT_GTTTACCGTCCGGACCGTACTGGTACTTACTACGACTTTACT	1	0.000208424
ACTATTTCTTCGACGTTTCT_TTTGTTGCCAGTATTGCTCAGGGTGGTAGTACCAAT_GTTGACCGTTACGGTGTTATCGACCTTTAC	1	0.000208424
ACTATTTCTTCGACGTTTAC_TTTGTTGCCGCTATTGCTACTGGTGGTACTACCAAT_GTTCCGTCTTACTTCCATCGTGCTCTGTACGGTTCTTATAAC	1	0.000208424
ACTATTTCTTCGACGTTTAC_CTTGTTGCCACTATTAGTCAGGGTGCTAGTACCTAT_GTTCTGCAGCCGTACCGTATCTCTCCGCCGGACATCTATGTT	1	0.000208424
ACTATTTCTTCGACGTTGTT_TTTGTTGCCGGTATTAGTGACGGTGCTAGTACCAAT_GCTTACTACCTGCACGTTGAACTGTTTGTT	1	0.000208424
ACTATTTCTTCGACGTTGTT_CTTGTTGCCACTATTACTGAAGGTACTAGTACCAAT_GTTCGTGAGAAGTTCGTGCTCGTCTTGGT	1	0.000208424
ACTATTTCTTCGACGTTGAC_TTTGTTGCCGCTATTGGTGACGGTGCTAATACCAAT_GCTAAAAACTCTGTTGCTCAGGCTAACGGTGACGACTTTACT	1	0.000208424
ACTATTTCTTCGACGTTGAC_CTTGTTGCCGCTATTGCTTACCGGTGGTAGTACCTAT_GCTTACCGTGGTTACCGTCGTTACCTTCGT	1	0.000208424
ACTATTTCTTCGACGTTGAC_CTTGTTGCCAGTATTGCTTACGGTGCTAGTACCTAT_GCTGCTATCTCTGACGTTTACCCGCATGGTTACCGTCTGCATTAC	1	0.000208424
ACTATTTCTTCGACGTTGAA_CTTGTTGCCACTATTGGTGACGGTGCTAATACCTAT_GCTGGTCCGGACTTCTCCAGCCGCTTACT	1	0.000208424
ACTATTTCTTCGACGTTCCG_CTTGTTGCCGGTATTACTGCTGGTAGTAATACCAAT_GTTTACGGTTACCTGTTTGCT	1	0.000208424
ACTATTTCTTCGACGTTCAG_TTTGTTGCCACTATTGATTACGGTAGTAGTACCAAT_GTTTCTGACTCTGTTTTCTACCCGCTTTCT	1	0.000208424
ACTATTTCTTCGACTACCTG_CTTGTTGCCACTATTAGTCGTGGTGGTAGTACCTAT_GCTTACGGTGGTCCGTCTCATAAATTTGGT	1	0.000208424
ACTATTTCTTCGACTACGAA_TTTGTTGCCGCTATTAGTGGTGGTACTACTACCTAT_GCTGGTTACTACGCTCGTAACCATACTCAGGACGCTTATCCG	1	0.000208424
ACTATTTCTTCTGCTCGTCTG_CTTGTTGCCAGTATTAATTACGGTACTATTACCTAT_GTTTACGACGACCGTACTTCTCAGGCTCTGTATGAA	1	0.000208424
ACTATTTCTTCTAACTACTCT_CTTGTTGCCGGTATTGATTCTGGTGCTATTACCAAT_GCTGACCAGTTCGACGACGAAGTTCTTGTT	1	0.000208424
ACTATTTCTTCTAACTACTCT_TTTGTTGCCAGTATTGGTGCTGGTAGTACTACCTAT_GTTCGTATCATCACTTCTATCCGTACTTACTTCTACCTTGGT	1	0.000208424
ACTATTTCTTACTTCACTACT_TTTGTTGCCGGTATTGCTGACGGTGCTAATACCAAT_GCTCTGGGTTCTGACCCGGACCGTTATGGT	1	0.000208424
ACTATTTCTTACTTCACTACT_TTTGTTGCCGCTATTGATACTGGTGGTAGTACCAAT_GCTCGTACTGACCCGTGGGGTGACCAGGCTTACCCGCATCCG	1	0.000208424
ACTATTTCTTACTTCAACGCT_CTTGTTGCCACTATTACTCATGGTACTATTACCTAT_GTTCGGCCGCCGTCTTTCGCTCATACTGTTTACGAATTTGCT	1	0.000208424
ACTATTTCTTACTTCAACCGT_TTTGTTGCCAGTATTAATCGTGGTGGTAATACCTAT_GCTCCGTCTGACTACGGTGAAAACCTGACTTCTACTTTTAAA	1	0.000208424
ACTATTTCTTACTTCACTGAC_TTAGTTGCCAGTATTGATGACGGTAGTAGTACCTAT_GTTTGGCAGTTCGACAACTACGACTATTTC	1	0.000208424
ACTATTTCTTACTGGTTCTAC_ATTGTTGCCGCTATTGGGTTCGGTACTAGTACCCAAT_GTTTACACTCCGACCGTTACCCGCATGGT	1	0.000208424
ACTATTTCTTACTGGTTCTGG_TTTGTTGCCACTATTGGTTACGGTAGTATTACCTAT_GCTGACGAAGACTCGGTCGTAACCATGACTACTTCCTTGAC	1	0.000208424
ACTATTTCTTACTTCACTATC_CTTGTTGCCACTATTAATTACGGTACTCCTACCTAAT_GCTACTGGTTACCAGACTTACGACCATAAC	1	0.000208424
ACTATTTCTTACTGGTTCTCT_TTTGTTGCCGGTATTACTGCTGGTGCTACTACCAAT_GCTTGGCGTCCGTACCGTTCTACTTACGTTATCGTTTATTAC	1	0.000208424
ACTATTTCTTACTGGTTCTAC_TTTGTTGCCGGTATTAGTGCTGGTACTAGTACCAAT_GCTTCTTACTACTGGTACGTTCAGTATTCT	1	0.000208424
ACTATTTCTTACTGGTTCTAC_TTTGTTGCCGGTATTAATTACGGTACTAGTACCAAT_GTTACTGGTCGTGCTGCTCCGAAAATCCAGGGTTACTATCAG	1	0.000208424
ACTATTTCTTACTGGTTCTAC_TTTGTTGCCAGTATTACTGTTGGTGCTACTACCTAT_GCTGGTGGTTACGACAACTACTACTATCAG	1	0.000208424
ACTATTTCTTACTGGTTCTAC_TTTGTTGCCACTATTGGTGTTGGTGGTAGTACCTAT_GCTGCTGCTTACCTGCCGTACTACGTTCGTGGTGTTCATTCT	1	0.000208424
ACTATTTCTTACTGGTTCTAC_TTTGTTGCCACTATTAGTGACGGTACTAATACCAAT_GCTGCTTCTCTGGTTTGGCAGGGTTTTGAC	1	0.000208424
ACTATTTCTTACTGGTTCTAC_CTTGTTGCCGCTATTAGTTACGGTGCTAATACCAAT_GTTGACGAAACTTACGTTCCGACTCTTACT	1	0.000208424
ACTATTTCTTACTGGTTCTAC_CTTGTTGCCAGTATTGCTCTGGGTGGTAGTACCAAT_GCTACTGGTGTTCGTGACATCGAATTCTACGACTCTCATACT	1	0.000208424
ACTATTTCTTACTGGTTCTAC_TTTGTTGCCGGTATTAGTTTCGGTGCTACTACCTAT_GTTACTACTGTTGGTTACCAGAACCATGGTGTTTCTTTTGCT	1	0.000208424
ACTATTTCTTACTTCACTATC_CTTGTTGCCACTATTGGTGCTGGTAGTAGTACCTAT_GTTTACCGTGTTCAGGAATCTCAGCAGAAAGACGAATATGGT	1	0.000208424
ACTATTTCTTACTTCACTATC_CTTGTTGCCGGTATTGATTACGGTAGTACTACCAAT_GCTACTTCTGACTCTGGTTCTGGTTACACTCCGGGTCTTGAC	1	0.000208424
ACTATTTCTTACTTCACTATC_TTTGTTGCCGCTATTGATGGTGGTAGTACTACCAAT_GTTGAATACGACAACTACGACGGTGGTGGTTACTACTTTACT	1	0.000208424
ACTATTTCTTACTTCACTGAC_CTTGTTGCCAGTATTGCTACTGGTGCTACTACCTAT_GTTTTCTACTCTACTGCTTGGGGTTATCCG	1	0.000208424
ACTATTTCTTACTTCACTGAA_TTTGTTGCCACTATTGGTCTGGGTAGTAATACCAAT_GCTGTTCATTCTTACTACATCTCTCATACT	1	0.000208424
ACTATTTCTTACTTCACTGAA_TTTGTTGCCACTATTGGTCAGGGTGCTACTACCAAT_GTTTACAACGTTCAGCTGGACGTTGGTGAAGTTCTGCATCCG	1	0.000208424
ACTATTTCTTACTTCACTGAA_CTTGTTGCCACTATTGATCAGGGTGGTATTACCAAT_GCTACTAAAGGTTCCTGGTTGCTTTTGAC	1	0.000208424
ACTATTTCTTACTTCACTCTG_CTTGTTGCCGGTATTGATTCGGTACTATTACCAAT_GCTCGTTACTACTACGACTCTGCTTTTTAC	1	0.000208424
ACTATTTCTTACTTCACTCTG_CTTGTTGCCAGTATTAGTGTTGGTAGTATTACCTAT_GCTCAGCAGGACGGTCGTCAGTACTACTCTCGTCCGTATGAC	1	0.000208424
ACTATTTCTTACTTCACTCTG_CTTGTTGCCACTATTACTGACGGTACTACTACCAAT_GCCGTGACGGTTACCAGGAACATGGT	1	0.000208424
ACTATTTCTTACTTCACTCGT_TTTGTTGCCACTATTACTTACGGTACTACTACCAAT_GCTCATGCTGACTCTTACTCTTACCAGGACCTGGTTCTTGTT	1	0.000208424
ACTATTTCTTACTTCACTCGT_CTTGTTGCCAGTATTGATTACGGTGGTAATACCAAT_GTTCTGCTGGGTACTTACGCTACTGACTACTACCGTCTTGCT	1	0.000208424
ACTATTTCTTACTTCACTCCG_TTTGTTGCCACTATTGATTACGGGTACTAGTACCTAT_GTTTTCCATCCGAACTACCAGTCTTACGACACTCATTGG	1	0.000208424
ACTATTTCTTACTTCACTCCG_CTTGTTGCCAGTATTGCTTACGGTGCTAGTCAAT_GTTCTGCCGTGGGACCCGGCTGCTTACGAAGCTCCGCATGTT	1	0.000208424
ACTATTTCTTACTTCACTCCG_CTTGTTGCCAGTATTACTTGGGGTGGTACTACCAAT_GCTGTTGGTGTTCAGGGTGCTTCTGCTCCGCCGGTTCATGAA	1	0.000208424
ACTATTTCTTACTTCACTCCG_CTTGTTGCCACTATTGCTTACGGTGCTAGTACCTAT_GTTTCTGGTCGTAACGAAGCTCATACTGGTGAACATTATGTT	1	0.000208424
ACTATTTCTTACTTCACTCAT_TTTGTTGCCGGTATTACTCGTGGTGCTAATACCTAT_GCTGACGCTTGGTCTTAACAGGGTTATAAA	1	0.000208424
ACTATTTCTTACTTCACTCAT_TTTGTTGCCGCTATTAATTACGGTAGTACTACCAAT_GTTCCGCTGAAAAACACTCGTACTTCTTACTCTGGTCATAC	1	0.000208424
ACTATTTCTTACTTCACTCAT_CTTGTTGCCGCTATTGCTCGTGGTGGTACTACCTAT_GCTTACGGTTTCGACGACGACGTTCATGAC	1	0.000208424
ACTATTTCTTACTTCACTCAT_CTTGTTGCCAGTATTAGTCCGGGTGGTAATACCAAT_GTTTTCGACGTTGTTACTGTTCTGGACGTTCGTTACTATCTG	1	0.000208424
ACTATTTCTTACTGGTTCTAC_CTTGTTGCCAGTATTACTCGTGGTGGTACTACCAAT_GCTATCGTTCAGTACACTGACAACTTTCAG	1	0.000208424
ACTATTTCTTACTGGTTCTAC_CTTGTTGCCACTATTAATCCGGGTAGTATTACCAAT_GTTAACCTGTACCTGCTTCAG	1	0.000208424
ACTATTTCTTACTGGTTCTAC_CTTGTTGCCACTATTAATCCGGGTACTACTACCAAT_GCTGACGCTCATGTTAACTGGACTCATTCT	1	0.000208424
ACTATTTCTTACTGGTTCGGT_TTTGTTGCCGGTATTAATAAAGGTACTACTACCTAT_GTTACTTGGGAATACCGTGGTAAACATTACTCTGACCTTTCT	1	0.000208424
ACTATTTCTTACTTCAAATTC_TTTGTTGCCACTATTGATTACGGTAGTAGTACCAAT_GCTTCGACGACGAATACGGTTCTACTGGTTGGTACTATACT	1	0.000208424
ACTATTTCTTACTTCAAATTC_CTTGTTGCCAGTATTACTAACGGTGCTAATACCAAT_GTTCAGCGTGAACGTCCGTACTACTTCAAATCTTAC	1	0.000208424
ACTATTTCTTACTTCAAATCT_TTTGTTGCCGGTATTGATGACGGTACTACTACCAAT_GTTCAGATCCCAGGTTGTTCTGCAGTTTGAC	1	0.000208424
ACTATTTCTTACTTCAAATAC_CTTGTTGCCGGTATTGCTGACGGTGCTAGTACCAAT_GTTGGTGTTGCTATCACTCTGCTTGGT	1	0.000208424
ACTATTTCTTACTTCAAATAC_CTTGTTGCCACTATTGGTGGTGGTGCTATTACCTAT_GCTCAGCGTCTGATCGCTCAGTCTCTTGTT	1	0.000208424
ACTATTTCTTACTTCAAATAC_CTGGTTGCCGGTATTAGTTACGGTACTATTACCTAT_GTTCCGCCGTACACTCTGGTTTCTCATTTC	1	0.000208424
ACTATTTCTTACTTCAAAGAA_CTTGTTGCCACTATTGCTCGTGGTGGTATTACCAAT_GTTACTGGTTACTCTTTCGAAGAAATTTTC	1	0.000208424
ACTATTTCTTACTTCAAAATC_TTTGTTGCCGCTATTAATGGTGGTGCTACTACCTAT_GTTGAATACTACGTTCCGTACGGTTACCGTCCGTCTTATTAC	1	0.000208424
ACTATTTCTTACTTCAAAACT_TTTGTTGCCGCTATTGGTCAGGGTACTAGTACCAAT_GTTTCTCAGCCGCTGACTGCTTACTTTTGG	1	0.000208424
ACTATTTCTTACTTCAAAACT_TTTGTTGCCGCTATTGGTCAGGGGACTAGTACCAAT_GTTTCTCAGCCGCTGACTGCTTACTTTTGG	1	0.000208424
ACTATTTCTTACTTATACCTC_TTTGTTGCCGCTATTGGTTACGGTGCTAGTACAAAT_GCTACTTCTATCTCCTGGGTTGGGACGAACAGCTTGAC	1	0.000208424
ACTATTTCTTACTTACTTTC_CTTGTTGCCACTATTGGTGGTGGTGGTAGTACCAAT_GCTACTTCTACTACTCGTTCTTCTTATTGG	1	0.000208424
ACTATTTCTTACTGTTCTCTG_TTTGTTGCCGCTATTGATTCTGGTGGTAGTACCAAT_GTTGACATCGGTGTTACTGGTACTCTTGAC	1	0.000208424
ACTATTTCTTACTGTTACTCT_TTTGTTGCCGCTATTACTTACGGTGGTATTACCAAT_GCTTCTCGTACTACTGCTGTTTACCATACT	1	0.000208424
ACTATTTCTTACTGTTACTCT_TTTGTTGCCAGTATTGCTGGTGGTAGTACTACCAAT_GTTTACGGTAACGTTGAACTGAAAGCTGACTACTACCATCTG	1	0.000208424
ACTATTTCTTACTGTGTTGGT_TTTGTTGCCAGTATTACTGCTGGTAGTACTACCAAT_GTTAAATTATACCAGAAACGTATCGGTAACAACGGTTTTGTT	1	0.000208424
ACTATTTCTTACTGTGGTACT_TTTGTTGCCACTATTACTCGTGGTGCTAGTACCAAT_GGTCGTGGTCGTATATACGATTCTCTTCAG	1	0.000208424
ACTATTTCTTACTTCAACAAC_TTTGTTGCCACTATTACTTACGGTACTATTACCAAT_TTCTGCTGGACGCTACTTTCTGTTCATGCT	1	0.000208424
ACTATTTCTTACTTCACTGAC_CTTGTTGCCAGTATTGGTTCTGGTGCTAATACCTAT_GCTGTTTCTGAATACTACCCGTTCCATTAC	1	0.000208424
ACTATTTCTTACTTCAACACT_CTTGTTGCCACTATTGCTGACGGTAGTATTACCAAT_GCTTACTCTTCTGCTGACGGTGGTCATCAG	1	0.000208424
ACTATTTCTTACTGGTTC_CTTGTTGCCAGTATTGGTAACGGTGGTACTACCTAT_GCTTCTCGTTACGAAGCTTACCCGTGGCGTTCTAAATTTCAG	1	0.000208424
ACTATTTCTTACTTCAACCCG_TTTGTTGCCGCTATTAATTACGGTGCTACTACCAAT_GCTCCGTACGCTGTTCGTGCTCGTATCCGTTCTTACTATCTG	1	0.000208424
ACTATTTCTTACTGGTTCGGT_CTTGTTGCCGCTATTACTGACGGTACTAATACCAAT_GTTTACCGTCAGATCTACTACGCTTACTGGGCTGACTATCTG	1	0.000208424
ACTATTTCTTACTGGTTCGGC_TTTGTTGCCGCTATTAATCTGGGTGGTAGTACCAAT_GCTGGTTTCGCTGGTTTCTCTTTCCTTTGG	1	0.000208424
ACTATTTCTTACTGGTTCGCT_TTTGTTGCCGGTATTGTGACGGTAGTATTACCTAT_GTTAACGGTCTGCCGTACGACTACGGTACTTACTCGGTCATGGT	1	0.000208424
ACTATTTCTTACTGGTTCGCT_TTTGTTGCCGGTATTGTGACGGTAGTATTACCTAT_GTTAACGGGCTGCCGTTCGCCTACGGTTCTTACTCGGTCATGGT	1	0.000208424
ACTATTTCTTACTGGTTCGCT_TTTGTTGCCGCTATTGATTTCGGTACTAATACCAAT_GCTCGTGACGGTAAAGCTCCGGCTCATAAC	1	0.000208424
ACTATTTCTTACTGGTTCGCT_CTTGTTGCCGGTATTACTGCTGGTGCTACTACCTAT_GTTTACGTTCAGTACGATAACGACTATACT	1	0.000208424
ACTATTTCTTACTGGTTCGAC_TTTGTTGCCACTATTAGTGACGGTGCTAGTACCTAT_GCTGCTGGTTCACTTCTTGGACTCATTCT	1	0.000208424
ACTATTTCTTACTGGTTCGAC_CTTGTTGCCAGTATTGGTAAAGGTGGTAATACCAAT_GTTGAATACCCGTACTTCTACGACTTTGTT	1	0.000208424
ACTATTTCTTACTGGTTCGAA_TTTGTTGCCAGTATTAGTGCTGGTGCTATTACCTAT_TTTTCTGAACAGCGTCCGAACATCCTGGTTTACGCTCATTCT	1	0.000208424
ACTATTTCTTACTGGTTCCTG_TTTGTTGCCACTATTGCTTACGGTGCTTATACCTAT_GCTTACTGGGTTAAAACGGTTACGCTTCTCAGGTTCATTCT	1	0.000208424
ACTATTTCTTACTGGTTCCTG_CTTGTTGCCGGTATTGCTTGGGGTGCTACTACCTAT_GCTCGTCCGTACTGGTACGACCCGTTTGGT	1	0.000208424
ACTATTTCTTACTGGTTCCTG_CTTGTTGCCGGTATTGATCGTGGTACTAGTACCAAT_GCTTACTACGTTACTGCTATCAACTATGGT	1	0.000208424
ACTATTTCTTACTGGTTCCTGGAC_TTTGTTGCCAGTATTAGTGGTGGTGCTACTACCAAT_GCTGGTTACTACATCACTGCTTACCATTCGACATCCTTTAC	1	0.000208424
ACTATTTCTTACTGGTTCTGG_TTTGTTGCCGCTATTAATTACGGTGCTAGTACCAAT_GTTTACAACCCGCGTGACTCTGCTCTTTAC	1	0.000208424
ACTATTTCTTACTGGTTCTTC_CTTGTTGCCACTATTGCTCCGGGTACTAATACCAAT_GTTCAGTACGCTTGGATCACTTTCAACACTTACCATCCG	1	0.000208424
ACTATTTCTTACTGGTTCTTC_TTTGTTGCCACTATTAATTACGGTAGTACTACCAAT_GTTGACTCTGACCTGCTGCCGTCTTTTGAC	1	0.000208424
ACTATTTCTTACTTCAACCCG_TTTGTTGCCACTATTGCTTACGGTAGTAATACCAAT_GCTGACACTGAAGGTACTGGTGACTTTAAA	1	0.000208424
ACTATTTCTTACTTCACTGAC_CTTGTTGCCGCTATTAGTGAAGGTGCTAGTACCTAT_GCGTTGACCCGTGGTACACTGACCCGAAACTGCTGCATCAG	1	0.000208424
ACTATTTCTTACTTCACTGAC_CTTGTTGCCGCTATTGATTACGGTGGTACGACCTAT_GTTGACACTTACAACGCTTTCTACTGGGACTCTGGTTATTCT	1	0.000208424
ACTATTTCTTACTTCACTGAC_CTTGTTGCCGCTATTGCTGACGGTGCTATTACCTAT_GCTACTGACGACCGTCCGCTGTACCATCCG	1	0.000208424
ACTATTTCTTACTTCCTGTAC_TTTGTTGCCACTATTGATTTCGGTACTAATACCAAT_GTTGGTGGTTACGCTTCTGACACTTATGGT	1	0.000208424
ACTATTTCTTACTTCCTGTAC_TTTGTTGCCACTATTGATTCTGGTGCTAGTACCAAT_TTGCTGCTGTTGTTGCTACTCTGACTATCTACACTCTTCGT	1	0.000208424
ACTATTTCTTACTTCCTGTAC_TTTGTTGCCACTATTAGTGTTGGTACTACTACCAAT_GCTGCTGAAATCGACCTGCGTTGGTTTCGT	1	0.000208424
ACTATTTCTTACTTCCTGTAC_CTTGTTGCCGGTATTGATGTTGGTGCTACTACCAAT_GCTTACTACGACGACGACTCTGCTTATGCT	1	0.000208424
ACTATTTCTTACTTCCTGTAC_CTTGTTGCCGGTATTACTTACGGTGGTAATACCAAT_GCTTCTGTTTTCCTGGACTACTCTTATGGT	1	0.000208424
ACTATTTCTTACTTCCTGTAC_CTTGTTGCCGCTATTGGTAACGGTGGTACTACCTAT_GTTATCGGTTACTCTTGGTGGGGTTTCGTTCCGCGTTATACT	1	0.000208424
ACTATTTCTTACTTCCTGTAC_CTTGTTGCCAGTATTACTTACGGTGGTAATACCTAT_GTTAACGACTTCGCTTCTGGTCCGCATATC	1	0.000208424
ACTATTTCTTACTTCCTGTAC_CTTGTTGCCACTATTAATGAAGGTGCTAATACCAAT_GTTTCTTACGCTCCGGACTCTCTGTATTTC	1	0.000208424
ACTATTTCTTACTTCCTGGTT_CTTGTTGCCGGTATTGCTTCGGTGCTAGTACCTAT_GCTGACGACGACAAAATCTACGAAGACGGTTCTGGTCATTAC	1	0.000208424
ACTATTTCTTACTTCCTGGGT_TTTGTTGCCGGTATTGCTGACGGTGGTAGTACCTAT_GTTCGTGACCTGTACTTCGTTACTTATTC	1	0.000208424
ACTATTTCTTACTTCCTGGGT_TTTGTTGCCGCTATTAATCGTGGTACTACTACCAAT_GCTGTTGGTACTAACGTTGTTGTTGACGGTTACTACCATGAA	1	0.000208424
ACTATTTCTTACTTCCTGGGT_TTTGTTGCCACTATTGATTACGGTGGTATTACCAAT_GTTACTTCTGTTCTGGCTTCGAACTTCTG	1	0.000208424
ACTATTTCTTACTTCCTGGGT_CTTGTTGCCGGTATTAGTGACGGTACTACTACCAAT_GTTGTTCCGCTGTCTACATCACTCCGGACTACGTTTTTTTC	1	0.000208424
ACTATTTCTTACTTCCTGGGT_CTTGTTGCCAGTATTAATTCTGGTAGTACTACCAAT_GCTCCGCGTTACCGTTACTACCTGCTTCAG	1	0.000208424
ACTATTTCTTACTTCCTGGCT_TTTGTTGCCAGTATTGATATCGGTGCTAGTACCAAT_GTTGCTTCTTACCGTCTGGGTGGTCTTCTG	1	0.000208424
ACTATTTCTTACTTCCTGGCT_CTTGTTGCCGGTATTGGTCTGGGTAGTAGTACCAAT_GCTTTCCGTAACGCTACTACTTCTTTTTTC	1	0.000208424
ACTATTTCTTACTTCCTGGAC_TTTGTTGCCGCTATTACTGACGGTGGTAGTACCAAT_GTTTACGGTGGTACTCATGACCTGTATTTC	1	0.000208424
ACTATTTCTTACTTCCTGTAC_TTTGTTGCCGCTATTGCTTTAGGTGCTATTACCTAT_GCTGAAGCTCAGGTTCTGTACGACCATATC	1	0.000208424
ACTATTTCTTACTTCCTGGAC_TTTGTTGCCAGTATTGATGACGGTGCTATTACCTAT_GTTATCCGTTACCCGTACGCTGACTACCTGAACAACCATCAT	1	0.000208424
ACTATTTCTTACTTCCTGTAC_TTTGTTGCCGGTATTGATTACGGTGCTACTACCTAT_GTTCGTCAGTGGGCGTGTTACGCCTACGAATCTGACCATTCT	1	0.000208424
ACTATTTCTTACTTCCTGTCT_CTTGTTGCCAGTATTGGTCTGGGTGCTATTACCAAT_GTTGGTGACCAGTCTATCTACGGTCATTCT	1	0.000208424
ACTATTTCTTACTTCCGTTCT_TTTGTTGCCACTATTGCTCGTGGTACTATTACCTAT_GTTATCATCGCTGTTTACGGTGCTCATTAC	1	0.000208424
ACTATTTCTTACTTCCGTTCT_CTTGTTGCCGCTATTGATTCTGGTAGTACTACCAAT_GTTTACGGTGTTGACGGTACTTGGCTTGAA	1	0.000208424
ACTATTTCTTACTTCCGTTAC_TTTGTTGCCGGTTAGTTACGGTACTAGTACCTAT_GTTCCGAACATCGACACTGACTACTACGCTGTTGTTTTTCTG	1	0.000208424
ACTATTTCTTACTTCCGTTAC_TTTGTTGCCGGTTAGTTACGGTACTAGTACCAAT_GTTCCGAACATCGACACTGACTACTACGCTGTTGGTTTTCTG	1	0.000208424
ACTATTTCTTACTTCCGTTAC_TTTGTTGCCGGTATTGCTTTCGGTTGTAGTACCAAT_GCTGGTTACCGTTCTACTTACGTTCCGTCTGGTTCTTATCTG	1	0.000208424
ACTATTTCTTACTTCCGTTAC_TTTGTTGCCGGTATTGCTTTCGGTGGTAGTACCAAT_GCTGGTTACCGTTCTACTTACGTTCCGTCTGGTTCTTATCTG	1	0.000208424
ACTATTTCTTACTTCCGTTAC_TTTGTTGCCGCTATTGGTTGGGGTGGTAGTACCAAT_GCTGCTCAGCCGGCTTACAACCGCGCTGACTACGACCTTCTG	1	0.000208424
ACTATTTCTTACTTCCGTTAC_TTTGTTGCCGCTATTAGTACTGGTACTACTACCAAT_GTTTGTTACCTGCTGACTCAGCGTCATTAC	1	0.000208424
ACTATTTCTTACTTCCGTTAC_TTTGTTGCCAGTATTAGTTGGGGTAGTAGTACCAAT_GTTCGTTACTCTGTTCAGTGTGTTTACTCTTACCTGCATGTC	1	0.000208424
ACTATTTCTTACTTCCGTTAC_TTTGTTGCCAGTATTAGTACTGGTAGTACTACCTAT_GCTTCTTCTGACTACACTCGTGGTTATCCG	1	0.000208424
ACTATTTCTTACTTCCGTTAC_CTTGTTGCCGGTATTAGTGGTGGTGCTAATACCAAT_GCTGGTGGTTACCATCGTATCATCTTTCAG	1	0.000208424
ACTATTTCTTACTTCCGTTAC_CTTGTTGCCGGTATTAATTACGGTGCTACTACCAAT_GTTATCCTGTACTACGACTACCTGTACGGTAACGACCTTCGT	1	0.000208424
ACTATTTCTTACTTCCGTTAC_CTTGTTGCCGCTATTAGTGGTGGTAGTACTACCAAT_GTTGAAGGTTTCTCTTACGCTGTTATCCATTGG	1	0.000208424
ACTATTTCTTACTTCCTGATC_TTTGTTGCCGGTATTGATACGGTGCTAATACCTAT_GTTTGCAACGTTAACCTGAACTTCTTTCAT	1	0.000208424
ACTATTTCTTACTTCCTGCCG_CTTGTTGCCACTATAATTACGGTGGTAATACCAAT_GCTTCTGGTGGTTCTTACGACCTGCAGGGTCGTGCTTTTATC	1	0.000208424
ACTATTTCTTACTTCCTGCCG_CTTGTTGCCGGTATTGGTGACGGTGGTACTACCAAT_GTTGACGACCGTGACATCTACGCTGGTCGTCCGTACCATGAC	1	0.000208424
ACTATTTCTTACTTCCTGCCG_CTTGTTGCCGGTATTGGTGCCGGTGGTACTACCAAT_GTTGACGACCGTGACATCTACGCTGGTCGTCCGTACCATGAC	1	0.000208424
ACTATTTCTTACTTCCTGTCT_CTTGTTGCCACTATTAATTACGGTGTTAATACCGAT_GTTACGAATACGACCCGGGTCATCCG	1	0.000208424
ACTATTTCTTACTGTGACGTT_CTTGTTGCCGCTATTAATCGTGGTACTACTACCAAT_GTTTACGACGTTTACCAGCCGGTTGACCGTCCGTGGTATCAG	1	0.000208424
ACTATTTCTTACTTCCTGGAC_TTTGTTGCCACTATTACTGCTGGTACTATTACCAAT_GTTGACCCGGTTTCTCCGAACGTTTTTGCT	1	0.000208424
ACTATTTCTTACTTCCTGCTG_CTTGTTGCCACTATTGATTACGGTGGTAGTACCAAT_GCTGGTGGTTGGGTTATCGTTTGGCATGAC	1	0.000208424
ACTATTTCTTACTTCAACTAC_TTTGTTGCCACTATTGATATCGGTGGTATTACCTAT_GTTGTTTGGGCTTTCAACCATCCGTATGTT	1	0.000208424
ACTATTTCTTACTTCAACTAC_CTTGTTGCCGCTATTGCTGACGGTGGTACTACCAAT_GTTGAACTTCTGTTGAACTGGAACAGGAATCTCGTCATCCG	1	0.000208424
ACTATTTCTTACTTCAACTAC_CTTGTTGCCAGTATTACTGGTGGTGCTAATACCTAT_GCTCAGGAAGAACCGTACGCTTACCATGAC	1	0.000208424
ACTATTTCTTACTTCAACTAC_CTTGTTGCCACTATCGGTAACGGTAGTACTACCAAT_GCTTGGCCGGACTACCCGGGTGCTGCTACTGGTAAACATTAC	1	0.000208424
ACTATTTCTTACTTCAACGTT_TTTGTTGCCAGTATTGATGTTGGTGCTAATACCTAT_GCTAACGTTGCTGACTACGACGCTCATGTT	1	0.000208424
ACTATTTCTTACTTCAACGTT_CTTGTTGCCACTATTAGTTACGGTGCTAGTACCAAT_GCTACTTTCTACGGTGTTGACTCTTACGACAAAGGTCATCCG	1	0.000208424
ACTATTTCTTACTTCAACGGT_TTTGTTGCCGGTATTAGTGACGGTACTACTACCAAT_GTTGACTACAACTGGCGTGGTCGTGTTCAGCCGGTTTATGAC	1	0.000208424
ACTATTTCTTACTTCAACGGT_TTTGTTGCCGCTATTAGTGTTGGTAGTAATACCTAT_GCTGGTGGTGACCCGCAGACTTACCTTTAC	1	0.000208424
ACTATTTCTTACTTCAACGGT_TTTGTTGCCAGTATTAGTCGTGGTGCTACTACCTAT_GTTTACCGTTGGAACCGTTACGACTCTTACCTGGCTTATCCG	1	0.000208424
ACTATTTCTTACTTCAACGGT_TTTGTTGCCAGTATTAGTCGTGGTACTACTACCTAT_GTTTACCGTTGGAACCGTTACGACTCTTACCTGGCTTATCCG	1	0.000208424
ACTATTTCTTACTTCAACGGT_TTTGTTGCCACTATTGGTCAGGGGTAGTATTACCAAT_GTTACTGTTGGTCTGCGTTACGCTTGGCTGGACGACTATTAC	1	0.000208424
ACTATTTCTTACTTCAACGCT_TTTGTTGCCGCTATTAGTACTGGTAGTAGTACCTAT_GTTGCTTACTACGGTTCTGTTGAACTTTCT	1	0.000208424
ACTATTTCTTACTTCAACGCT_TTTGTTGCCACTATTAGTGGTGGTGGTAATACCTAT_GCTGACCTGCGTGGTGAATCTGGCGTGGTGACCAGCATGTT	1	0.000208424
ACTATTTCTTACTTCACTACT_CTTGTTGCCGGTATTGGTCTGGGTGGTAATACCTAT_GTTGACTCTTACGTTGACGCTGGTTATCGT	1	0.000208424
ACTATTTCTTACTTCACTACT_TTTGTTGCCACTATTACTGACGGTACTAGTACCTAT_GCTGACGGTGGTCTGTCTCGTTACCGTTACATCGACTTTCCG	1	0.000208424
ACTATTTCTTACTTCACTACT_TTTGTTGCCACTATTGATGGTGGTGGTAGTACCAAT_GTTGTTCACGTTCGTCATGCTCTGGACGACTACAAATATGGT	1	0.000208424
ACTATTTCTTACTTCACTACT_TTTGTTGCCACTATTGCTACTGGTAGTAGTACCAAT_GCTTCTTACAAAGGTGGTTACTACGTTCGTCCGTCTCTTTAC	1	0.000208424
ACTATTTCTTACTTCAACGAC_CTTGTTGCCGGTATTAGTACTGGTGGTACTACCAA_GCTGACCGTGACACTTCTTCTGACATTCT	1	0.000208424
ACTATTTCTTACTTCCTGGAC_CTTGTTGCCAGTATTGCTTGGGGTGCTATACCTAT_GTTCGTAACCGTGGTGACTCTCGTCATATC	1	0.000208424
ACTATTTCTTACTTCAACTAC_TTTGTTGCCGCTATTAATGTTGGTGCTACTACCAAT_GCTTACGCTACTTCTGACACTCGTCTTGAC	1	0.000208424
ACTATTTCTTACTTCAACTGG_CTTGTTGCCAGTATTGGTTCTGGTGCTATTACCAAT_GCTTACCATCTGTACATCTACCCGGACTGGTACGGTCATTAC	1	0.000208424
ACTATTTCTTACTTCCTGCGT_TTTGTTGCCAGTATTAGTGAAGGTGCTACTACCAAT_GCTGACTCTCTGGACGGTCAGCAGTACTACGGTACTTTCCTTTCT	1	0.000208424
ACTATTTCTTACTTCCTGCGT_CTTGTTGCCACTATTAGTGGTGGTGGTATTACCAAT_GTTGGTACTACTTACTACGACGTTTTTCCG	1	0.000208424
ACTATTTCTTACTTCCAGTCT_TTTGTTGCCAGTATTGCTTCTGGTGGTACTACCTAT_GTTTGGTACGGTAACACTTCTTGGCTTGTT	1	0.000208424
ACTATTTCTTACTTCCAGTAC_TTTGTTGCCAGTATTGCTTACGGTGCTAATACCAAT_GCTGCTAAAACTACTTACGTTACTTATGGT	1	0.000208424
ACTATTTCTTACTGGTTCCGT_TTTGTTGCCACTATTGATTACGGTGCTACTACCAAT_GTTTTCTACTTCGCTCTGCTGCATACTCATGGTGAACATTCT	1	0.000208424
ACTATTTCTTACTTCAACTAC_TTTGTTGCCGGTATTGCTCGTGGTGGTACTACCTAT_GTTGGTGTTGGTTTCATCTACTCTTATGGT	1	0.000208424
ACTATTTCTTACTTCACTACT_CTTGTTGCCGGTATTACTCTGGGTGCTAATACCAAT_GTTTACCCGTCTGAATTCATCAACCTGGACGACTACCTTGAC	1	0.000208424
ACTATTTCTTACTTCACTACT_CTTGTTGCCGCTATTGCTCCGGGTGGTACTACCTAT_GTTTACGACCATTCTAACGACTCCAGCCGCGTTACCATAAA	1	0.000208424
ACTATTTCTTACTTCACTACT_CTTGTTGCCACTATTGATCCGGGTGCTACTACCAAT_GCTCTGGGTGGTTTCTACTCTCCGCATTC	1	0.000208424
ACTATTTCTTACTTCACTAAC_TTTGTTGCCACTATTGATGGTGGTACTAGTACCAAT_GCTGCTCGTGACTACGCTTGGAAACAGGACACTGGTCGTTTTTAC	1	0.000208424
ACTATTTCTTACTTCACTAAC_CTTGTTGCCAGTATTACTCCGGGTAGTAGTACCTAT_GCTTTCGCTTACGTTATCGCTCATTTC	1	0.000208424
ACTATTTCTTACTTCACTAAA_CTTGTTGCCGCTATTACTCGTGGTGCTACTACCTAT_GTTGCTACTCCGTCTCCGGTTCCGTTTGAC	1	0.000208424
ACTATTTCTTACTTCACTAAA_CTTGTTGCCAGTATTAGTGCTGGTGCTACTACCTAT_GCTGGTACTACTCAGCCGTGGTCTGGTGACTCTTCTTATCGT	1	0.000208424
ACTATTTCTTACTTCACTAAA_CTTGTTGCCACTATTAATGACGGTGCTATTACCAAT_GCTGACTCTTGGGTTCGTGCTTACGCTCTGTACGACTTTCAT	1	0.000208424
ACTATTTCTTACTTCACTAAA_CTTGTTGCCACTATTAATCGTGGTGGTATTACCTAT_TCTGCTCAGTACTTCTACTCTGACTTTTAC	1	0.000208424
ACTATTTCTTACTTCAATCTAC_CTTGTTGCCGCTATTGGTGCTGGTAGTATTACCAAT_GCTCGTTACCCGGCTAACATCGGTCATGCT	1	0.000208424
ACTATTTCTTACTTCAACTGG_TTTGTTGCCGGTATTGCTTCTGGTAGTATTACCAAT_GTTGCTCTGCCGGACGTTGACGGTCTGTCTGTTGACTTTTAC	1	0.000208424
ACTATTTCTTACTTCAACTCT_CTTGTTGCCACTATTACTTACGGTGCTAGTACCTAT_GCTGTTGTTGACTCTTCTGGTTACTTTGTT	1	0.000208424
ACTATTTCTTACTGTGACGAC_TTTGTTGCCGCTATTGCTGACGGTAGTAATACCTAT_GTTCTGATCCGTTCTGGTTTCGCTAAACTGATCGACTTTCTG	1	0.000208424
ACTATTTCTTACTGTACTAC_CTTGTTGCCGGTATTACTTTCGGTGGTAATACCAAT_GTTTCTGCTGTTGGTGCTACTTGGTTTTAC	1	0.000208424
ACTATTTCTTACTGG_TTTGTTGCCGCTATTAGTCTGGGTGCTATTACCAAT_GCTGTTGTTGAAGACACTGTTGCTTTTGCT	1	0.000208424
ACTATTTCTTACTTCATCACT_CTTGTTGCCACTATTAGTGAAGGTGGTATTACCTAT_GCTCCGGTTTTGGTTGTCTACTTCGGTGACGCTGTTCATGAC	1	0.000208424
ACTATTTCTTACTTCACTTTTC_CTTGTTGCCGCTATTAATTCTGGTACTAATACCAAT_GTACGCTACGTTCATGGT	1	0.000208424
ACTATTTCTTACTTCACTTTC_TTTGTTGCCGGTATTAATTACGGTGGTACTACCTAT_GCTCTGGCTGCTTGGCGTCTGGGTTATGAC	1	0.000208424
ACTATTTCTTACTTCACTTTC_TTTGTTGCCGGTATTAATTACGGTGCTAATACCTAT_GTTTACCGTCAGGTTCAGGGTCGGCATACT	1	0.000208424
ACTATTTCTTACTTCACTTTC_TTTGTTGCCAGTATTGGTTACGGTGGTAGTACCAAT_GCTCATTCT	1	0.000208424
ACTATTTCTTACTTCACTTTC_TTTGTTGCCAGTATTGCTTCTGGTACTAGTACCTAT_GTTTGGTACTACGACCGTTCTTACGAACTGCCGCGTCATCCG	1	0.000208424
ACTATTTCTTACTTCACTTTC_CTTGTTGCCGGTATTAATCCGGGTACTATTACCAAT_GCTCAGCTGCCGGCTTCTTACTACTTTTCT	1	0.000208424
ACTATTTCTTACTTCACTTTC_CTTGTTGCCAGTATTAGTTACGGTGGTAGTACCAAT_GTTTACTGGTACACTGACTACTACTCTCAGCATTACCATGGT	1	0.000208424
ACTATTTCTTACTTCACTTGG_TTTGTTGCCGCTATTGATCTGGGTACTACTACCAAT_GCTACTACTACTTACGGTACTTACTATTC	1	0.000208424
ACTATTTCTTACTTCACTTGG_TTTGTTGCCGCTATTAGTACTGGTAGTATTACCTAT_GTTGTTGACCCGGGTAACTCTCCGTATGAA	1	0.000208424
ACTATTTCTTACTTCACTTGG_CTTGTTGCCACTATTAGTCCGGGTAGTAGTACCAAT_GTCGTTGACCAGTACTACGAAGACGTTGGTTCTGGTCATTAC	1	0.000208424
ACTATTTCTTACTTCACTTCT_TTTGTTGCCGCTATTGCTCAGGGTAGTACTACCTAT_GTTCCGCGTCGTTACAACACTGACTACATCGGTTACCATCTG	1	0.000208424
ACTATTTCTTACTTCACTTCT_TTTGTTGCCACTATTGCTATCGGTAGTATTACCAAT_GCATGAC	1	0.000208424
ACTATTTCTTACTTCACTTCT_CTTGTTGCCGGTATTGGTGTTGGTACTAATACCAAT_GCTGGTTGGCAGCTGGTGACGACCAGTCTCCGTACCATTCT	1	0.000208424
ACTATTTCTTACTTCACTTCT_CTTGTTGCCGGTATTGATTGGGGTGCTAGTACCAAT_GTTCATGGTGCTCCGTACACTTACAAACTGGACCGTCTTGTT	1	0.000208424
ACTATTTCTTACTTCACTTCT_CTTGTTGCCAGTATTGGTGTTGGTGCTATTACCTAT_GTTGGTGGTACTGACCTGGTTTGGCTTTGG	1	0.000208424
ACTATTTCTTACTTCACTTCT_CTTGTTGCCACTATTGATACTGGTGCTACTACCTAT_GCTAAAGCTGACCTGGACGAAGAATATCCG	1	0.000208424
ACTATTTCTTACTTCATCATC_TTTGTTGCCACTATTGGTCTGGGTACTAATACCTAT_GCTCCGCTGTCTCTGGTTTCTTACTATTTC	1	0.000208424
ACTATTTCTTACTTCACTTCT_CTTGTTGCCACTATTACTGGTGGTACTACTACCAAT_GTTGTTCTGTACACTTGGGACTACTTTCCG	1	0.000208424
ACTATTTCTTACTTCATCCAC_TTTGTTGCCGGTATTAGTGCTGGTGCTACTACCAAT_GTTTGGTACCTGGCTCGTTTCGACCATCAG	1	0.000208424
ACTATTTCTTACTTCACTTAC_TTTGTTGCCACTATTGCTTACGGTGCTAATACCAAT_GTTAACGTTGACTCTACTCGTCGTCTTATC	1	0.000208424
ACTATTTCTTACTTCATCCGT_CTTGTTGCCGCTATTGATTCTGGTGGTAATACCAAT_GCTTACCTGCGTCCGCGTCATTCTCATTAC	1	0.000208424
ACTATTTCTTACTTCACTGTT_CTTGTTGCCGCTATTGCTACTGGTACTATTACCAAT_GTTAACGCTGCTCCGTCTATCACTCTTGCT	1	0.000208424
ACTATTTCTTACTTCACTGTT_CTTGTTGCCGCTATTAATCAGGGTGCTATTACCAAT_GTTGTTTACTACGCTGCTTTCTGGAACCTGCGTTACCATAAA	1	0.000208424
ACTATTTCTTACTTCACTGTT_CTTGTTGCCAGTATTGGTGGTGGTAGTACTACCTAT_GCTTACGGTTACTCTGACGGTAACCATGAC	1	0.000208424
ACTATTTCTTACTTCACTGGT_TTTGTTGCCACTATTGGTGACGGTGGTAGTACCAAT_GTTGACACTGCTTGGACTGCTTCTCATTAC	1	0.000208424
ACTATTTCTTACTTCACTGGT_CTTGTTGCCAGTATTACTCTGGGTGGTACTACCAAT_GCTTGGCGTGACTACGACGTTGGTGCTTACTACAACTATTAC	1	0.000208424
ACTATTTCTTACTTCACTGCT_TTTGTTGCCGGTATTGGTGACGGTGCTAGTACCTAT_GCTGCTGACAACAAAGTTTGGCTGTATGGT	1	0.000208424
ACTATTTCTTACTTCACTGCT_TTTGTTGCCAGTATTGCTCCGGTTGCTAAATACCTAT_GCTAAACCGATCTCTCCGGACTACATCTACGCTCTGTTTGGT	1	0.000208424
ACTATTTCTTACTTCACTGAC_TTTTGCCGCTATTGCTAAAGGTAGTAATAT_GTTGACGACGTTCGTGACGCTTGGTCTTCTGGTGACGAACTTGCT	1	0.000208424
ACTATTTCTTACTTCACTGAC_TTTGTTGCCGGTATTGATTACGGTAGTATTACCTAT_GCTGACGACCGTTGGTTCGTTCATTATTAC	1	0.000208424
ACTATTTCTTACTTCACTGAC_TTTGTTGCCGGTATTAGTGTTGGTGGTATTACCAAT_GCTTACCCGCAGGGTGGTGACAGGCTTACCGTTACCTTCGT	1	0.000208424
ACTATTTCTTACTTCACTGAC_TTTGTTGCCAGTATTAGTTACGGTGCTATTACCTAT_GTTTACGTTGCTACTGTTTACCGTCATCGT	1	0.000208424
ACTATTTCTTACTTCACTGAC_TTTGTTGCCAGTATTAGTTACGGTGCTAATACCTAT_GTTTACGTTGCTACTGTTTACCGTCATCGT	1	0.000208424
ACTATTTCTTACTTCACTGAC_TTTGTTGCCAGTATTAATTCGGTGCTAATACCTAT_GCTTACAACCGTCCGAACCCGGGTTACGCTTACCAGTATCGT	1	0.000208424
ACTATTTCTTACTTCACTTAC_CTTGTTGCCAGTATTGCTTTCGGTGGTAGTACCAAT_GCTTACGGTTGGGCTGGTCTGACTTATTAC	1	0.000208424
ACTATTTCTTACTTCACTTAC_CTTGTTGCCGCTATTACTGACGGTACTAATACCAAT_GCTGGTACTACTCAGTGGCCGTCCATCCG	1	0.000208424
ACTATTTCTTACTTCACTTAC_TTTGTTGCCACTATTGATTCTGGTACTATTACCAAT_GCTTACTACTACGGTCTGGACGTTCATGTT	1	0.000208424
ACTATTTCTTACTTCATCCAT_CTTGTTGCCGGTATTGATATCGGTACTAGTACCTAT_GTTTACTACCATGAAGCTGGTTCTCCATGGTACTACCTTCGT	1	0.000208424
ACTATTTCTTACTTCACTGTT_CTTGTTGCCGGTATTGATGCTGGTACTAGTACCTAT_GTTCTGGCTCGTCGTGGTGGTGTTGACAACCTGTACTTTTCT	1	0.000208424
ACTATTTCTTACTTCACTTAC_TTTGTTGCCGGTATTAGTCAGGGTAGTACTACCAAT_GTTGTTTACTCTTACGACGCTTCTTACGACCCGGTTCATCGT	1	0.000208424
ACTATTTCTTACTTCACTTAC_TTTGTTGCCGCTATTAGTTACGGTGGTATTACCAAT_GCTTCTTACTGTTTCTTACCGTCGTCATGAC	1	0.000208424
ACTATTTCTTCTAAACTGCTG_CTTGTTGCCACTATTACTCCGGGTACTATTACCAAT_GTTCGTGGTTGGCTGCTGTACGGTTTTGCT	1	0.000208424
ACTATTTCTTCTAAACCGTCT_TTTGTTGCCAGTATTGGTTACGGTGGTACTACCTAT_GTTGTTTGGAACTACGACGACTACCTTAAA	1	0.000208424
ACTATTTCTTCTAAACCGTCT_CTTGTTGCCAGTATTGCTTTCGGTGCTATTACCAAT_GTTTGGGGTGACCACTGTTGCTACTCATAAC	1	0.000208424
ACTATTTCTTCTAAACCGTAC_TTTGTTGCCGCTATTGGTATCGGTGGTACTACCTAT_GCTCGTCAGTACTACTGGTTCAACTCTCGTTCTTCTCTTTCT	1	0.000208424
ACTATTTCTTCTAAACCGTAC_TTTGTTGCCGCTATTGGTACTGGTGGTAATACCTAT_GTTTACAACCAGCCGGCTGACGACCTGTACACTGTTTATGGT	1	0.000208424
ACTATTTCTTCTAAACCGTAC_TTTGTTGCCGCTATTGGTACTGGTGGTAATACCTAT_GTTTACAACCAGCCGACTGACGACCTGTACACTGTTTATGGT	1	0.000208424
ACTATTTCTTCTAAACCGGAC_TTTGTTGCCAGTATTACTCGTGGTACTAATACCTAT_GCTGCTGGTCTGTACGGTCCGGTTACTGAACGTCGTTATCCG	1	0.000208424
ACTATTTCTTCTAAACCGGAC_CTTGTTGCCGCTATTACTCCGGGTAGTAGTACCAAT_GTTCTGTGGATCCTGGCTTACTGGTATGAC	1	0.000208424
ACTATTTCTTCTAAACCGGAC_CTTGTTGCCAGTATTACTATCGGTAGTACTACCAAT_GCTGACGCTGACCAGTCTAACACTGTTGGTAACGCTCTTCAC	1	0.000208424
ACTATTTCTTCTAAACCGGAC_CTTGTTGCCACTATTACTCGTGGTGCTAGTACCAAT_GTTCGTGCTCATAACTACGTTTACGTTGTTCGTTATGCT	1	0.000208424
ACTATTTCTTCTAAACCGCGT_TTTGTTGCCGCTATTTGTCGTGGTGGTACTACCTAT_GCTACTTACTACCATTACGACCTGCTGTACCCGCAGTTTCCG	1	0.000208424
ACTATTTCTTCTAAACCGCGT_CTTGTTGCCAGTATTAATATCGGTGGTATTACCAAT_GTTTTCCGACATCGACATCCATTACTACGGTACTTGGTTTTAC	1	0.000208424
ACTATTTCTTCTAAACCGCCAT_CTTGTTGCCGGTATTGGTTCTGGTAGTAGTACCTAT_GTTGTTCTGGGTGGTGACGGTGTTTCTGACGACACTCATCCG	1	0.000208424
ACTATTTCTTCTAAACCGCAT_CTTGTTGCCGCTATTGGTGTTGGTGCTACTACCTAT_GTTTACATCACTTACGCTCCGGGTTCTTACTCTGACTATGGT	1	0.000208424
ACTATTTCTTCTAAACTGACT_TTTGTTGCCACTATTACTTACGGTACTAATACCTAT_GCTTACTACGTTATCGGTGCTAACTTTTC	1	0.000208424
ACTATTTCTTCTAAACTGCTG_CTTGTTGCCGGTATTGGTTACGGTGGTACTACCGAT_GCTAAACATCTGATCCCGGTTGTTCTTTTC	1	0.000208424
ACTATTTCTTCATCACTGAA_TTTGTTGCCGCTATTGATTACGGTAGTAATACCTAT_GCTCCGCCGGTTTACGCTGGGGGTGGTCAGGTTTATTGG	1	0.000208424
ACTATTTCTTCTAAACGTAAC_CTTGTTGCCGGTATTAGTGCTGGTACTAGTACCAAT_GCTAACTGGTTCGGTGACGACTACCATGAC	1	0.000208424
ACTATTTCTTACTTCACTTAC_TTTGTTGCCGGTATTAGTCAGGGTACTAATACCTAT_GTTATCGACAAACCGGTTCAGCGTCATTAC	1	0.000208424
ACTATTTCTTCTAAACGTGAC_CTTGTTGCCAGTATTGGTACTGGTAGTAGTACCTAT_GCTGACGACCGTCGTTACGAACCGCATACT	1	0.000208424
ACTATTTCTTCTAAACGTGCT_TTTGTTGCCAGTATTGATCGTGGTGCTACTACCTAT_GTTAACGCTCCGCGTGCTGGTCTGGGTTCTTACGACCATCGT	1	0.000208424
ACTATTTCTTACTTCACTTAC_TTTGTTGCCGCTATTAATGGTGGTACTAGTACCAAT_GTTGAACCGTCTGTTTTCAACCATTACGGTACTGCTTTTTAC	1	0.000208424
ACTATTTCTTACTTCACTTAC_TTTGTTGCCAGTTACTAATACCAAT_GTTCCGTACTACACTTACATCACTGGTGTTAACTTTGGT	1	0.000208424
ACTATTTCTTACTTCACTTAC_TTTGTTGCCAGTATTGGTGAAGGTGGTATTACCTAT_GCTGGTTACTGGGACTACGACCCGAACCGTGACTACTATTCT	1	0.000208424
ACTATTTCTTCATCAACAAA_CTTGTTGCCAGTATTAATGGTGGTACTAATACCAAT_GTTTTCACTCTGGAAAACTTCCCGTATACT	1	0.000208424
ACTATTTCTTCATCACTACTTAC_CTTGTTGCCAGTATTGCTTACGGTGCTACTACCAAT_GCTACTGACCTGTCTCCGTACTACTATTCT	1	0.000208424
ACTATTTCTTCATCACTCAG_CTTGTTGCCGCTATTAATGCTGGTGGTAATACCTAT_GTTACTCAGACTTACCTGTACGCTCTTATC	1	0.000208424
ACTATTTCTTCTAAACGTCTG_CTTGTTGCCGCTATTAGTTACGGTGGTATTACCAAT_GTTGGTGACGCTTGGCTGCTGTTCCTTTAC	1	0.000208424
ACTATTTCTTCTAAACTGAAC_TTTGTTGCCGGTATTACTCGTGGTGGTACTACCTAT_GTTTACAACGTTTGGGTTATCTACACTACTGCTGTTCATCCG	1	0.000208424
ACTATTTCTTCTAAACTGAAA_CTTGTTGCCAGTATTACTTACGGTGCTAATACCAAT_GCTAACTCTGGTTCTCGTTGGCCGGACTCTAAACAGCTTATC	1	0.000208424
ACTATTTCTTCTAAACGTTGG_CTTGTTGCCAGTATTGGTTCTGGTAGTACTACCAAT_GTCGTCAGCTGGACACTTTCGTTCTTTAC	1	0.000208424
ACTATTTCTTCTAAACGTTCT_CTTGTTGCCAGTATTAATCGTGGTGCTAGTACCAAT_GCTTACAACGGTTCTGTTCAGTACTATGCT	1	0.000208424
ACTATTTCTTCTAAACGTTAC_TTTGTTGCCAGTATTGGTTACGGTGGTAGTACCTAT_GTTCAGGACGCTGACTACGACGCTCAGGACGAAGTTCTTTAC	1	0.000208424
ACTATTTCTTCTAAACGTTAC_TTTGTTGCCACTATTGGTCCGGGTACTAGTACCTAT_GTTGAAGACGAAGGTGGTGACGCTGACGGTTCTCGTCTTTGG	1	0.000208424
ACTATTTCTTCTAAACGTTAC_CTCGTTGCCGCTATTGATCGTGGTACTACTACCTAT_GCTTTCGGTCGGTACGTTGAACCGCTTGAC	1	0.000208424
ACTATTTCTTCTAAACGTGTT_CTTGTTGCCACTATTGATTACGGTGGTATTACCTAT_GCTCCGGCTGTTCCGTACTACTACCATGAC	1	0.000208424
ACTATTTCTTCTAAACGTGGT_CTTGTTGCCACTATTAATGACGGTGGTAATACCAAT_GTTTACCATGTTACTCGTTTCGT	1	0.000208424
ACTATTTCTTCTAAACGTGCT_TTTGTTGCCGGTATTGCTACTGGTAGTTATTACCAAT_GCTCATACTGCTTACACTTACTACTTCGTTGGTTCTTTTTCT	1	0.000208424
ACTATTTCTTCTAAACGTGAC_TTTGTTGCCACTATTAATGACGGTGCTAGTACCTAT_GTTATCCTGCGTGTTGCTGGTGACGGTGAATTCGGTTATTAC	1	0.000208424
ACTATTTCTTACTTCCTGTCT_TTTGTTGCCACTATTAATCGTGGTGCTAGTACCAAT_GTTGGTCCGTCTCTGTCTGTTTTTACT	1	0.000208424
ACTATTTCTTACTTCACTGTT_TTTGTTGCCAGTATTACTTCTGGTGCTAGTACCTAT_GTTCTGTACTCTCGTGACTACTGGCTTGGT	1	0.000208424
ACTATTTCTTACTTCACTGTT_TTTGTTGCCGGTATTGCTGTTGGTACTATTACCAAT_GCTCGTTGGGACCCGGACACTATCCTTGGT	1	0.000208424
ACTATTTCTTACTTCATCCGT_TTTGTTGCCAGTATTGGTGACGGTGGTAATACCAAT_GTTGCTGACGGTGACCGTATCGGTTAAAAC	1	0.000208424
ACTATTTCTTACTTCATCGGT_CTTGTTGCCAGTATTGGTGAAGGTGCTATTACCTAT_GCTGTTGGTGACTTCTCTGGTAAAAACCCGACTGAACATTAC	1	0.000208424
ACTATTTCTTACTTCATCGGT_CTTGTTGCCACTATTGCTGTTGGTGGTATTACCTAT_GCTTGGTTCGACGACGTTCTGGGTCTTGCT	1	0.000208424
ACTATTTCTTACTTCATCGGT_CTTGTTGCCACTATTACTTACGGTGCTAATACCAAT_GTTATCTACTACTACCCGGACACTGTTTTCACTCGTCCGTATTGG	1	0.000208424
ACTATTTCTTACTTCATCGCT_CTTGTTGCCGCTATTACTGGTGGTAGTAGTACCAAT_GTTGGTGGTTCTGACAAATCGTTCGTACTGGTCAGCATTAC	1	0.000208424
ACTATTTCTTACTTCATCGCT_CTTGTTGCCAGTATTGATTACGGTGCTAATACCTAT_GCTTCTTACTACGTTTACAAAGGTTATGAC	1	0.000208424
ACTATTTCTTACTTCATCGCT_CTTGTTGCCAGTATTGATTACGGTGCTAATACCTAT_GCTTCTTACTACGTTCACAAAGGTTATGAC	1	0.000208424
ACTATTTCTTACTTCATCGAC_TTTGTTGCCGGTATTGGTCGTGGTGGTATTACCAAT_TCTTACGGTACTGGTTACGCTTGGGACCCGTTCGGTTATTGG	1	0.000208424
ACTATTTCTTACTTCATCGAC_TTTGTTGCCGCTATTAATCGTGGTGCTACTACCTAT_GTTTACGGTGACGCTGTTGACGCTATCGACGGTTACTTTGCT	1	0.000208424
ACTATTTCTTACTTCATCGAC_TTTGTTGCCGCTATTAATCGTGGTGCTACTACCTAT_GTTTACGGTGAAGCTGTTGACGCTATCGACGGTTACTTTGCT	1	0.000208424
ACTATTTCTTACTTCATCGAC_CTTGTTGCCGGTATTGCTGACGGTGGTAATACCAAT_GCTTACTACTACTACTTTTAC	1	0.000208424
ACTATTTCTTACTTCATCGAC_CTTGTTGCCGGTATTAGTTCTGGTGCTAGTACCTAT_GTTTACGCTGGTGGGGAAGAAGTTTTTGAC	1	0.000208424
ACTATTTCTTACTTCATCGAA_CTTGTTGCCGGTATTGATGGTGGTGCTAGTACCAAT_GCTTCTGACAACTTCGTTATCCGTTCTGAATGGGACCATGTT	1	0.000208424
ACTATTTCTTACTTCATCCTG_CTTGTTGCCGCTATTACTGACGGTGGTAGTACCTAT_GTTGTTTACTACGAATACGTTACTTTTCCG	1	0.000208424
ACTATTTCTTACTTCATCTCT_CTTGTTGCCAGTATTGGTTTCGGTGCTACTACCTAT_GTTGACCGTGTTCGTGACTACTGGTATGGT	1	0.000208424
ACTATTTCTTACTTCATCTCT_CTTGTTGCCCTATTACTGTTGGTACTAATACCAAT_GCTTACGACTCGCTGCCGTGGCGGTTTCCG	1	0.000208424
ACTATTTCTTACTTCATCTCT_TTTGTCGCCACTATTACTCGTGGTAGTATTACCAAT_GTTTGGTCTGCTGACACTCCGTACTATGAC	1	0.000208424
ACTATTTCTTACTTCATCGGT_TTTGTTGCCACTATCACTCATGGTGGTAGTACCAAT_GCTCAGATCGACAAACTGCGTGAAACTGGTACTACTTTTCCG	1	0.000208424
ACTATTTCTTACTTCATCTCT_TTTGTTGCCACTATTACTCGTGGTAGTATTACCAAT_GTTTGGTCTGCTGACACTCCGTACTATGAC	1	0.000208424
ACTATTTCTTACTTCATCGGT_TTTGTTGCCGGTATTCTGTTGGTACTACTACCAAT_GTTGACGACCTGACTCAGGACCAGTATAAC	1	0.000208424
ACTATTTCTTACTTCATCGTT_CTTGTTGCCGGTATTGCGTACTACCAAT_GCTAACTTCACTTACGAATACTCTTTAAC	1	0.000208424
ACTATTTCTTACTGG_GTTGCCAGTATTAGTGCTGGTACTACTACCTAT_GTTTGGGCTGACGGTCCGTACTACCATTAC	1	0.000208424
ACTATTTCTTACTGGTTTCT_TTTGTTGCCGCTATTGATGGTGGTAGTACTACCAAT_GCTGGTGTTCCGGGTGCTCATCATTCT	1	0.000208424
ACTATTTCTTACTGGTTC_TTTGTTGCCAGTATTAATCGTGGTAGTATTACCAAT_GCTACTTACGACGCTCGTTCTCATTAC	1	0.000208424
ACTATTTCTTACTTCACTGAC_CTTGTTGCCGCTATTGGTGCTGGTAGTACTACCAAT_GCTTTCGAAGACTCTTGGCCGTCAGCTGCATTACCGTTATACT	1	0.000208424
ACTATTTCTTACTTCACTGAC_TTTGTTGCCACTATTGATCCGGGTAGTAGTACCAAT_GTTGCTGGTTTCGACCGTAACTACCATCCG	1	0.000208424
ACTATTTCTTACTTCCAGTAC_TTTGTTGCCAGTATTGATTTCGGTGGTATTACCAAT_TTCGTCGTAAATACCATAAAAAACATGAA	1	0.000208424
ACTATTTCTTACTTCATCGGT_TTTGTTGCCGGTATTAGTACTGGTACTAATACCAAT_GCTTACCTGATCACTTTCGTTGTTTTTGGT	1	0.000208424
ACTATTTCTTACTTCATCTAC_TTTGTTGCCGCTATTAATTCTGGTGGTAGTACCTAT_GCTTCTTACTACGCTTACAAAGACCATTAC	1	0.000208424
ACTATTTCTTACTTCATCTAC_TTTGTTGCCAGTATTACTTCCGGTGGTAATACCAAT_GTTTACTACAACCCGTACTCTGACTATGTT	1	0.000208424
ACTATTTCTTACTTCATCTAC_TTTGTTGCCACTATTGGTCCGGGTGGTAGTACCTAT_GCTGTTGAATACCATTACTACGGTCTGTTCCCGTACCATGAC	1	0.000208424
ACTATTTCTTACTTCATCTAC_TTTGTTGCCACTATTGATTGGGGTGCTAATACCAAT_GCTCCGGGTAAACGTGGTTGGTGGGAAGTTACTTACTATGAC	1	0.000208424
ACTATTTCTTACTTCATCTAC_TTTGTTGCCACTATTAGTCGTGGTGCTAATACCAAT_TCTGGTTCTTGGCGTCATGCT	1	0.000208424
ACTATTTCTTACTTCATCTAC_CTTGTTGCCGGTATTGCTGTTGGTAGTACTACCAAT_GTTACTGGTCAGGAAAAACCGGCTTATTAC	1	0.000208424
ACTATTTCTTACTTCATCTAC_CTTGTTGCCGGTATTGCTGTTGGTAGTAATACCAAT_GTTCTGGACACTGTTTCTGGTCAGTTTAAC	1	0.000208424
ACTATTTCTTACTTCATCTAC_CTTGTTGCCACTATTACTGGTGGTAGTAATACCAAT_GTTCCGCACGACGGTGCTTACACTTATTTC	1	0.000208424
ACTATTTCTTACTTCATCTAC_CTTGTTGCCACTATTACTCGTGGTAGTATTACCAAT_GTTGTTTGGGTTATCCGTCTGTACCTTGCT	1	0.000208424
ACTATTTCTTACTTCATCGTT_TTTGTTGCCAGTATTACTAAAGGTACTACTACCTAT_GCTCGTAAACAGCTGCTGTCTTACTATTAC	1	0.000208424
ACTATTTCTTACTTCATCGTT_CTTGTTGCCACTATTGGTGCTGGTAGTACCTAT_GTTCTGTACTACGACGGTATCTACTACTACGGTGACCTTGTT	1	0.000208424
ACTATTTCTTACTTCACTGTT_TTTGTTGCCGGTATTGATTACGGTGCTAATACCAAT_GTTGCTCCGTACGACGGTCCGTCTCATGCT	1	0.000208424
ACTATTTCTTACTTCCAGTAC_TTTGTTGCCAGTATTGATGTTGGTGGTATTACCTAT_GCTTACTACCGTTCTGACACTGACCCGGACCGTACTCTTCGT	1	0.000208424
ACTATTTCTTACTTCCAGTAC_CTTGTTGCCGGTATTGCTACTGGTGCTAATACCTAT_GCAACAAACTGACTGCTCTGCGTCTGATCGCTGAACATCCG	1	0.000208424
ACTATTTCTTACTTCATCTTC_TTTGTTGCCGGTATTGCTCGTGGTACTAGTACCAAT_GTTTACCATGGTTACCCGGCTTACGAAGCTAACGCTCTTGGT	1	0.000208424
ACTATTTCTTACTTCATCTTC_TTTGTTGCCACTATTGCTGCTGGTGCTAGTACCAAT_GTTTTCTGGGTTGAATACGGTTACGGTTACGCTGACCTTTAC	1	0.000208424
ACTATTTCTTACTTCATCTGG_TTTGTTGCCAGTATTGCTTACGGTGGTAGTACCAAT_GCTGTTCTGTACTCTTGCTGCTGTTTTTTAC	1	0.000208424
ACTATTTCTTACTTCATCCGT_TTTGTTGCCAGTATTGGTGACGGTGGTAATACCAAT_GTTGCTGACGGTGACCGTATCGGTTATAAC	1	0.000208424
ACTATTTCTTACTTCATCCGT_TTTGTTGCCACTATTGGTTACGGTAGTAGTACCTAT_GTTGCTGACCCGTCTGGGACTACTTCACTACTACTCATGGT	1	0.000208424
ACTATTTCTTACTTCACTGAC_TTTGTTGCCACTATTGGTGGTGGTGGTAATACCAAT_GTTGACTCTACTGGTACTTACGGTAACCAGGCTCGTTATGAC	1	0.000208424
ACTATTTCTTACTTCACTGTT_GTTGTTGCCGGTATTAATGAAGGTACTAACCCAAT_GTTGGTAACTACCAGCCGGCTGACTTTCAT	1	0.000208424
ACTATTTCTTACTTCACTTAC_CTTGTTGCCAGTATTGCTTTCGGTGGTAGTACCAAT_GCTGTTGTTCATGACTCTCTGGTTTATTCT	1	0.000208424
ACTATTTCTTACTTCACTTAC_CTTGTTGCCAGTATTAGTTTCGGTGCTACTACCAAT_GCTACTGTTTGGGTTCGTGACTACGACCGTGCTCGTCATTTC	1	0.000208424
ACTATTTCTTACTTCACTTAC_CTTGTTGCCAGTATTAGTTACGGTAGTAATACCAAT_GTTGACAAAGAAACTGTTCCGTCTCATGAC	1	0.000208424
ACTATTTCTTACTTCACTTAC_CTTGTTGCCACTATTGGTGCTGGTGCTAGTACCTAT_GCGTTCCGTTTGAC	1	0.000208424
ACTATTTCTTACTTCACTTAC_CTTGTTGCCACTATTGATGCTGGTGCTAGTACCTAAT_GTTGACTCTTACGACTGGTACATCTATTAC	1	0.000208424
ACTATTTCTTACTTCACTTAC_CTTGTTGCCACTATTACTAAAGGTGGTAGTACCAAT_GCTGAACCGCGTACTTCTCTGCGTCTTGGT	1	0.000208424
ACTATTTCTTACTTCACTGTT_TTTTTGCCAGTATTACTACTGGTGCTAATACCTAT_GTTTCTCGTGGTGGTGGTGCTGGTGCTAACCATTCT	1	0.000208424
ACTATTTCTTACTTCACTGTT_TTTGTTGCCGGTATTGGTGCTGGTAGTATTACCTAT_GCTATCCTGGCTTACGCTGGTCGTGGTCCGTACGATCATCAT	1	0.000208424
ACTATTTCTTACTTCACTGTT_TTTGTTGCCGGTATTGGTGCTGGTAGTATTACATAT_GCTATCCTGGCTTACGCTGGTCGTGGTCCGTACGATCATCAT	1	0.000208424
ACTATTTCTTACTTCACTGTT_TTTGTTGCCGGTATTGCTTCTGGTGCTAATACCTAT_GCTGACCCGATCACTCTGGACCGTCCGCCGGCTGACTTTGAC	1	0.000208424
ACTATTTCTTACTTCATCTTC_TTTGTTGTCACTATTGGTGCTGGTGCTAGTACCAAT_GTTTTCTGGGTTGAATACGGTTACGGTTACGCTGACCTTTAC	1	0.000208424
ACTATTTCTTACTTCCAGTAC_CTTGTTGCCGGTATTGCTACTGGTGCTAATACCTAT_GCAACAAACTGACTGTTCTGCGTCTGATCGCTGAACATCCG	1	0.000208424
ACTATTTCTTACTTCATC_CTTGTTGCCACTATTGCTCCGGGTGCTAATACCTAT_GCTACTACTCATGCTGGTTACTACCTTTCT	1	0.000208424
ACTATTTCTTACTTCCAATCT_TTTGTTGCCGCTATTAATAACGGTGCTAGTACCTAT_GTTATCACTTTACCCGTACGCTGACTTTAAA	1	0.000208424
ACTATTTCTTACTTCCAGTAC_CTTGTTGCCGGTATTACTGCTGGTGGTATTACCAAT_GTTTACTCTGGTTACACTGCTACTCATCAG	1	0.000208424
ACTATTTCTTACTTCCAGTAC_CTTGTTGCCGCTATTGATGTTGGTACTAGTACCTAT_GATTACGGTAAACGTTACGCTTACGAACGTGGTTCTTTTACT	1	0.000208424
ACTATTTCTTACTTCCAGTAC_CTTGTTGCCACTATTAGTGACGGGTGCTACTACCAAT_GCTTCTTACCATGACGGTATCGTTTATACT	1	0.000208424
ACTATTTCTTACTTCCAGGGT_TTTGTTGCCGCTATTAGTCCGGGTGCTTCTACCAAT_GTTGACTACGACTCTTCTAACTACCTTCAG	1	0.000208424
ACTATTTCTTACTTCCAGGGT_TTTGTTGCCGCTATTAGTCCGGGTGCTACTACCAAT_GTTGACTACGACTCTTCTAACTACCTTCAG	1	0.000208424
ACTATTTCTTACTTCCAGGGT_TTTGTTGCCGCTATCTGGTGTGGTACTACCAAT_GCTCTGCATTACTACGCTATCTGGCATTC	1	0.000208424
ACTATTTCTTACTTCCAGGGT_TTTGTTGCCAGTATTGATGACGGTGCTAATACCAAT_GCTGCTTACGCTATCCGTGCTCCGGTTTACCTGCAGTATCGT	1	0.000208424
ACTATTTCTTACTTCCAGGCT_CTTGTTGCCAGTTGCTTCTGGTGCTACTACCAAT_GTTCAGCATGTTCGTAACTACGACATCGATGTTCTGTTTTAC	1	0.000208424
ACTATTTCTTACTTCCAGGAC_TTTGTTGCCACTATTACTGCTGGTAGTAGTACCAAT_GCTAACTACTGGGAAGCTGGTTGGCATGAA	1	0.000208424
ACTATTTCTTACTTCCAGGAC_CTTGTTGCCAGTATTGATTCTGGTACTAGTACGTAT_GTTTACGACTACGACTCTGACGCTGACGCTGTTTACTATTAC	1	0.000208424
ACTATTTCTTACTTCCAGGAA_TTTGTTGCCGCTATTAATGCTGGTACTACTACCAAT_GCTTTCACTGACCAGTACAACAAATCTCTGACTGCTCTTGGT	1	0.000208424
ACTATTTCTTACTTCCAGCGT_TTTGTTGCCGGTATTAGTGCTGGTACTAATACCAAT_GTTGCTATCGACGGTTCGTTACTCCGTGGGGTGGTCATATC	1	0.000208424
ACTATTTCTTACTTCCAGCGT_TTTGTTGCCGGTATTAGTGAAGGTAGTAATACCTAT_GCTGAAAACGAAGGTTACAACTACCTTCGT	1	0.000208424
ACTATTTCTTACTTCCAGCAG_TTTGTTGCCACTATTGCTTCTGGTGCTATTACCAAT_GCTGACTACGCTATCCTGTCTTACCTTACT	1	0.000208424
ACTATTTCTTACTTCCAGATC_TTTGTTGCCGCTATTGGTTCTGGTACTAGTACCAAT_GTTTGGATCCTGGGTGGTTACTACCTTGGT	1	0.000208424
ACTATTTCTTACTTCCAGATC_TTTGTTGCCAGTATTAGTACTGGTACTACTACCAAT_GTTCTGCTGCTGCCGGAATTCCTGCGTTACTACGCTTATCTG	1	0.000208424
ACTATTTCTTACTTCCAGACT_TTTGTTGCCGCTATTACTCGTGGTGCTACTACCAAT_GCTACTCTGCAGTCTTCTTACTTCCCGTACTACTACTTTTCT	1	0.000208424
ACTATTTCTTACTTCATC_TTTGTTGCCGGTATTGCTTACGGTACTACTACCAAT_GTTTTCCCGTCTTGGGACACTTACTACTCTTCTACTCTTCCG	1	0.000208424
ACTATTTCTTACTTCCGTTCT_TTTGTTGCCGCTATTACTTCTGGTGCTAGTACCTAT_GTTCCGCATTACCCGTACGTTACTTATTCT	1	0.000208424
ACTATTTCTTACTTCCGTTC_CTTGTTGCCAGTATTGGTGGTGGTGCTACTACCTAT_GTTTACGGTTTCCAGAACGGTTCTATCGT	1	0.000208424
ACTATTTCTTACTTCCGTTGG_GGTGCTACTACCAAT_GTTAACGGTTACCGTAAACATTACCATTTCACTCCGTTTCCG	1	0.000208424
ACTATTTCTTACTGGTACGAC_CTTGTTGCCGCTATTAGTCCGGGTGCTAGTACCAAT_GGTT	1	0.000208424
ACTATTTCTTACTGGTACGAC_CTTGTTGCCAGTATTGGTGACGGTAGTAGTCCCAAT_GTTCCGGACACTACTGACATCGACCTTACT	1	0.000208424
ACTATTTCTTACTGGTACGAC_CTTGTTGCCAGTATTGATTCTGGTGGTAGTACCAAT_GTTACTTACTTCTACATCGGTTACGACTACGGTGACTATACT	1	0.000208424
ACTATTTCTTACTGGTACGAC_CTTGTTGCCAGTATTGATTCTGGTGGTAGTACCAAT_GTTACTTACTACTACATCGGTTACGACTACGGTGACTATACT	1	0.000208424
ACTATTTCTTACTGGTACGAC_CTTGTTGCCAGTATTGATGTTGGTGGTATTACCTAT_GCTCGTCCGGAAGGTGGTCCGCCGGGTAAACCGCAGACTGACGCTTACT	1	0.000208424
ACTATTTCTTACTGGTACGAC_CTTGTTGCCACTATTAGTTCTGGTGCTAGTACCAAT_GTTTACGTTATCTACTACCCGGGCTGTTGCTTACCTTCCG	1	0.000208424
ACTATTTCTTACTGGTACGAC_CTTGTTGCCACTATTAGTTACGGTGGTATTACCTAT_GCTGTTGAATACTACGTTGCTCTGGGTGGTGCTGGTTTTCTG	1	0.000208424
ACTATTTCTTACTGGTACGAC_CTTGTTGCCACTATTAGTTACGGTGGTATTACCTAT_GCTGTTGAATACTACGTTGCTCTGGGGGGTGCTGGTTTTCTG	1	0.000208424
ACTATTTCTTACTGGTACGAA_TTTGTTGCCAGTATTGCTATCGGTAGTACTACCAAT_GTTCGTTCGACCCGGCTACTCAGTTTCTG	1	0.000208424
ACTATTTCTTACTGGTACGAA_TTTGTTGCCACTATTGCTTACGGTGGTATTACCTAT_GCTTGGACTTTCGCTCCGTCTGCTCTTGAC	1	0.000208424
ACTATTTCTTACTGGTACGAA_CTTGTTGCCGGTATTGATGTTGGTAGTAGTACCAAT_GTTAACCTGGACGGTAACCGTAACTTTCTG	1	0.000208424
ACTATTTCTTACTGGTACGAA_CTTGTTGCCGGTATTAGTAACGGTACTAGTACCTAT_GTTTACCGTGACGACGTTGGTTCTTACATCGACCGTTATTAC	1	0.000208424
ACTATTTCTTACTGGTACGAA_CTTGTTGCCACTATTGCTATCGGTGCTACTACCAAT_GCTTCAACTCTGGTGTTGACATCCCGCTGCTGGACTATTC	1	0.000208424
ACTATTTCTTACTGGTACGAA_CTTGTTGCCACTATTAATTCTGGTGCTAGTACCTAT_GTTGAACCGTCTCTCTGTACCAGCATTAC	1	0.000208424
ACTATTTCTTACTGGTACCTG_TTTGTTGCCGGTATTAATTACGGTGGTATTACCAAT_GTTTACTACGACCCGGCTTACATCTATATC	1	0.000208424
ACTATTTCTTACTGGTACCTG_TTTGTTGCCGCTATTGGTTACGGTGCTAATACCAAT_GCTACTTACTACACTTGGACTTACTTTTAC	1	0.000208424
ACTATTTCTTACTGGTACCTG_TTTGTTGCCAGTATTGGTCCGGGTGGTAATACCAAT_GTTCGTCAGATCCTGACTTCTTTCTATGGT	1	0.000208424
ACTATTTCTTACTGGTACGAC_CTTGTTGCCGGTATTACTGCTGGTACTAGTACCTAT_GCTTACAACCTGTGGGAAGACTACCTTTCT	1	0.000208424
ACTATTTCTTACTGGTACCTG_TTTGTTGCCAGTATTGGTCCGGGTGGTAATACCAAT_GTTCGTCAGATCCTGACTTCTTACTATGGT	1	0.000208424
ACTATTTCTTACTGGTACGAC_CTTGTTGCCGGTATTGCTTTCGGTACTAATACCAAT_GCTCGTGAACGTGACGCTTCTGGTCATCGT	1	0.000208424
ACTATTTCTTACTGGTACGAC_TTTGTTGCCACTATTACTTCTGGTACTAGTACCAAT_GTTTTCCATCAGACTTACGCTGGTTACGACCGTAACTTTCAG	1	0.000208424
ACTATTTCTTACTGGTACCCG_TTTGTTGCCGCTATTGGTGACGGTGGTACTACCTAT_GTTATCCAGGCTACTGTTTACATCACTGGTGCTCCGTTTGAA	1	0.000208424
ACTATTTCTTACTGGTACCCG_TTTGTTGCCACTATTGGTTACGGTGCTAGTACCAAT_GTTACTGTTTACGTTCTGCATGACACTTGGTACCATCCG	1	0.000208424
ACTATTTCTTACTGGTACCCG_CTTGTTGCCAGTATTGCTGACGGTACTAGTACCTAT_GTTATCCCGTACTGGCTGTCTCCGGTTGAATACGACTATCAG	1	0.000208424
ACTATTTCTTACTGGTACCCG_CTTGTTGCCACTATTGTTTTCGGTAGTAATACCAAT_GTTGTTTACGTTGACCAGACTGCTTTTTCT	1	0.000208424
ACTATTTCTTACTGGTACCCG_CTTGTTGCCACTATTGGTTTCGGTAGTAATACCAAT_GTTGTTTACGTTGACCAGACTGCTTTTTCT	1	0.000208424
ACTATTTCTTACTGGTACCCG_CTTGTTGCCACTATTGGTGGTGGTACTAATACCTAT_GCTGGTCGTTACCGTTACTTCCAGCATGTG	1	0.000208424
ACTATTTCTTACTGGTACCCG_CATGTTGCCACTATTGGTGGTGGTACTAATACCTAT_GCTGGTCGTTACCGTTACTTCCAGCATGTT	1	0.000208424
ACTATTTCTTACTGGTACCAT_TTTGTTGCCGCTATTAATATCGGTACTAGTACCAAT_GTTGGTTTCCACTAAATACGCTGGTCATTCT	1	0.000208424
ACTATTTCTTACTGGTACCAT_TTTGTTGCCAGTATTGGTCCGGGTACTACTACCAAT_GTTCCGGAACCGGCTCCGTACCGTCATATC	1	0.000208424
ACTATTTCTTACTGGTACCAT_CTTGTTGCCGCTATTACTGACGGTGGTAGTACCTAT_GCTTTCGTTGGTGACGCTGACCCGTATAC	1	0.000208424
ACTATTTCTTACTGGTACCAG_TTTGTTGCCGGTATTGCTGGTGGTGGTACTACCTAT_GCTTACGCTTACTGGAAAGTTCAGTTTTCT	1	0.000208424
ACTATTTCTTACTGGTACCAG_CTTGTTGCCGCTATTGCTAAAGGTAGTACTACCAAT_GCTTACTACGATATCTCTTACGCTGCTATCCCGCAGTATCTG	1	0.000208424
ACTATTTCTTACTGGTACCAG_CTTGTTGCCAGTATTGCTGCTGGTGCTACTCCCTAT_GTTGAACTGACTGGTGGTTACGCTTGGTACCAGGACTATACT	1	0.000208424
ACTATTTCTTACTGGTACCGT_TTTGTTGCCACTATTGATCTGGGTGGTAATACCTAT_GCTGGTGCTTCTTCTGTTTACCAGTTTAAC	1	0.000208424
ACTATTTCTTACTGGTACCGT_TTTGTTGCCACTATTGATGACGGTGCTAATACCAAT_GCTCTGTCTGCTACTCTGTACGACGGTCCGACTTCTCATTCT	1	0.000208424
ACTATTTCTTACTGGTACCGT_TTTGTTGCCAGTATTAATTCTGGTACTACTACCAAT_GCTATCGTTATCATCTACTTCGACTACGACCAGTCTCATTAC	1	0.000208424
ACTATTTCTTACTGGTACCGT_TTTGTTGCCAGTATTGGTTGGGGTAGTAGTACCTAT_GCTTACTACTACGGTGTTGGTTATGTT	1	0.000208424
ACTATTTCTTACTGGTACGAC_CTTGTTGCCGGTATTGGTGCTGGTGGTAGTAGTACCTAT_GTTGGTCCGTACGACGTTCAGCATGACCGTAACGTTCTTGCT	1	0.000208424
ACTATTTCTTACTGGTACGAC_TTTGTTGCCACTATTGCTGACGGTAGTAGTACCAAT_GCTGACGCTCGTGCTCGTGACGGTTATGAC	1	0.000208424
ACTATTTCTTACTGGTACCTG_CTTGTTGCCGCTATTAGTAAAGGTAGTAGTACCTAT_GTTTTCTACTACGTTACTTCTCTGAACCCGGACTCTTTTTTC	1	0.000208424
ACTATTTCTTACTGGTACCTAC_TTTGTTGCCGCTATTAGTTCTGGTAGTATTACCAAT_GTTAAACGTCAGTACTACTACCGTTACCAGTACGGTCATGGT	1	0.000208424
ACTATTTCTTACTTCCCGTC_TTTGTTGCCGGTATTAGTGGTGGTGGTACTACCAAT_GTTCTGTTCGACACTTACCCGTACAACCGTGACGCTCATACT	1	0.000208424
ACTATTTCTTACTTCCCGTC_TTTGTTGCCAGTATTGCTCGTGGTACTAGTACCAAT_GTTGACTACAACTTCGGTCTGGTTTATGGT	1	0.000208424
ACTATTTCTTACTTCCCGTC_CTTGTTGCCACTATTGGTTGGGGTACTAATACCTAT_GCTACTCGTACTACTCAGTTCTTCAAAGACACACTTATTAC	1	0.000208424
ACTATTTCTTACTTCCCGTCT_TTTGTTGCCACTATTTGCTACTGGTAGTAGTACCAAT_GTTTCTACTTCTTACACTGTTCATCTTCAT	1	0.000208424
ACTATTTCTTACTTCCCGTAC_TTTGTTGCCGGTATTGGTCTGGGTAGTACTACCAAT_GCTCTGTCTGGTCGTTACCAGTACGGTCAGGGTGGTTATTCT	1	0.000208424
ACTATTTCTTACTTCCCGTAC_TTTGTTGCCGGTATTGGTCAGGGTGGTAGTACCTAT_GTTTACACTGTTGGTGGTTACACTCATTCT	1	0.000208424
ACTATTTCTTACTTCCCGTAC_TTTGTTGCCGGTATTAGTTACGGTGCTAGTACCTAT_GTTTACACTCGTAAACTGCTGGGTCATTCT	1	0.000208424
ACTATTTCTTACTTCCCGTAC_TTTGTTGCCGGTATTAGTCCGGGTGCTTAGTACCAAT_GTTCCGGAACTGAACAACGAACCGTATCGT	1	0.000208424
ACTATTTCTTACTTCCCGTAC_TTTGTTGCCGGTATTAATTACGGTGCTAATACCAAT_GTTGTTCAGTACCATGACTGGTACCTTTAC	1	0.000208424
ACTATTTCTTACTTCCCGTAC_TTTGTTGCCGCTATTGATTCTGGTGCTACTACCAAT_GTTCGTTCTGACGACAACTACTACTATCCG	1	0.000208424
ACTATTTCTTACTTCCCGTAC_TTTGTTGCCGCTATTGATTACGGTGCTAATACCAAT_GTTTCTTACGACGGTGACGACGGTTCTCGTAAAGCTTATCCG	1	0.000208424
ACTATTTCTTACTTCCCGTAC_TTTGTTGCCGCTATTAATGACGGTAGTATTACCTAT_GCTTACATCGTTTACCTGCTGCGTGGTGGTTCTCATCATGCT	1	0.000208424
ACTATTTCTTACTTCCCGTAC_TTTGTTGCCACTATTAGTAACGGTGCTAGTACCTAT_GTTTACCAGCCGCCGCATAAATACCATCGT	1	0.000208424
ACTATTTCTTACTTCCGTATC_TTTGTTGCCAGTATTACTGGTGGTACTACCAAT_GTTCAGCAGGGTTACTACGCTCCGCATTGG	1	0.000208424
ACTATTTCTTACTTCCGTCAT_CTTGTTGCCACTATTAATATCGGTAGTACTACCTAT_GCTCGTGCTCTGCTGTACTACCGTTATGTT	1	0.000208424
ACTATTTCTTACTTCCGTCAT_TTTGTTGCCACTATTGCTGTTGGTAGTATTACCTAT_GCTTCTCTGGGTCATTCTTCGCTGGTTACCATCGT	1	0.000208424
ACTATTTCTTACTTCCGTCCG_CTTGTTGCCGCTATTGATTGGGGTGGTAATACCTAT_GCTCAGGCTACTCGTGCTCTGTACCATCTG	1	0.000208424
ACTATTTCTTACTTCCCGTAC_CTTGTTGCCGCTATTGGTATCGGTAGTACTACCTAT_GTTACTTCTACTCCGGGTGTTGCTTATTGG	1	0.000208424
ACTATTTCTTACTGGTACCTAC_TTTGTTGCCGGTATTGATAACGGTAGTATTACCTAT_GTTGGTTCTCTGTCTGACGACGCTCATTAC	1	0.000208424
ACTATTTCTTACTTCCCGTGG_TTTGTTGCCGCTATTGATCGTGGTGGTACTACCAAT_GTTTCTGGTGACTGGAATGTCTCTGCATTCT	1	0.000208424
ACTATTTCTTACTTCCCGTTC_TTTGTTGCCAGTATTACTTGGGGTACTAGTACCTAT_GTTGCTTACTGGGCTCCGGACTGGCGTGTTCATCCG	1	0.000208424
ACTATTTCTTACTGGTACCGT_TTTGTTGCCGGTATTGCTATCGGTGCTACTACCAAT_GCTCCGGAACTTATGAC	1	0.000208424
ACTATTTCTTACTGGTACCGT_TTTGTTGCCCTATTGCTTACGGTACTATTACCTAT_GTTCAGGCTAACACTCTGGTTCGTATCCCGGTTTCTCATGAC	1	0.000208424
ACTATTTCTTACTGGTTCATC_TTTGTTGCCGCTATTGGTACTGGTGGTATTACCTAT_GTTTACTCTGGTGGTGAAGACCTGCATGGT	1	0.000208424
ACTATTTCTTACTGGTTCCCG_CTTGTTGCCGGTATTGATGACGGTGCTAATACCTAT_GTTGTTCGTTACGAAGACCGTTCTCTTCGT	1	0.000208424
ACTATTTCTTACTGGTTCCGT_CTTGTTGCCAGTATTGGTCCGGGTGCTACTACCAAT_GCTTACGTTCGTGACGACGTTGACCATACT	1	0.000208424
ACTATTTCTTACTTCCCGTTC_CTTGTTGCCACTATTGCTGTTGGTGGTACTACCAAT_GCTGGTTTCCGTTACGACGTTCGTACTCAGGACTACTATGCT	1	0.000208424
ACTATTTCTTACTTCCGTAC_TTTGTTGCCAGTATTGATGACGGTAGTAGTACCAAT_GTTTCTGTTCGTTTCGCTTCTGAACATTGG	1	0.000208424
ACTATTTCTTACTTCCGTACT_TTTGTTGCCGGTATTACTAACGGTGCTAGTACCAAT_GCTTCACTTACCTGTACACTTACTATTAC	1	0.000208424
ACTATTTCTTACTTCCGTACT_TTTGTTGCCAGTATTGGTGACGGTACTAGTACCAAT_GTTTGGCCGGTTCAGAAAGACTACTGGCAGCTGAAACTTGTT	1	0.000208424
ACTATTTCTTACTTCCGTACT_TTTGTTGCCACTATTAGTTACGGTGGTATTACCAAT_GTTTACACTGCTTGGTACCCGTATATC	1	0.000208424
ACTATTTCTTACTTCCGTACT_CTTGTTGCCACTATTGGTGCTGGTGCTAATACCTAT_GCTTACACTGCTAACGACCGTACTCATTTC	1	0.000208424
ACTATTTCTTACTTCCGTACT_CTTGTAGCCGGTATTGCTTACGGTGGTAATACCAAT_GTTACTGACGGTTCTGTTACTGCTTTTCCG	1	0.000208424
ACTATTTCTTACTTCCGTACTT_TTTGTTGCCGCTATTAATGCTGGTGGTAATACCTAT_GCTTTCTCTGTTGGTGACGGTGCTTTTTCT	1	0.000208424
ACTATTTCTTACTTCCGTAAC_CTTGTTGCCGGGATTGATTACGGTGGTACTACCAAT_GCTTCTACTACTACTCATCTGTACCTTTAC	1	0.000208424
ACTATTTCTTACTTCCGGACT_TTTGTTGCCAGTATTGGTGGTGGTACTAATACCTAT_GCTGGTCTGCGTGAATCGTTTACTATTAC	1	0.000208424
ACTATTTCTTACTTCCCTTC_TTTGTTGCCAGTATTGCTTCTGGTAGTATTACCTAT_GCTGGTGAACGTTACGACATCTACCTTGAC	1	0.000208424
ACTATTTCTTACTTCCCG_TTGTTGCCAGTATTGATCGTGGTAGTATTAACAAT_GCTTACTTCCGTTACACTCCGCAGACTGGTTGGATCGCTCATTCT	1	0.000208424
ACTATTTCTTACTTCCCGTTC_TTTGTTGCCACTATTGCTTGGGGTACTATTACCAAT_GCTACTCCGTCTGTTATCGCTGTTGCTGACTCTCTCATTGG	1	0.000208424
ACTATTTCTTACTTCCGTGTT_TTTGTTGCCGGTAATGATCAGGGTACTAATACCTAT_GTTTACCCGTGGCGTCCGGTTTACCGTGGTAACTCTTTTCGT	1	0.000208424
ACTATTTCTTACTGGTACCCG_TTTGTTGCCGGTATTAATTACGGTACTAGTACCTAT_GTTGACCTGGTTTCTCATCGTTACCTTCGT	1	0.000208424
ACTATTTCTTACTGGTACCGT_CTTGTTGCCACTATTAATATCGGTGCTAATACCAAT_GCTCCGAAAGTTGCTTACACTTACGGTGTTGGTCATGTT	1	0.000208424
ACTATTTCTTACTGGTACGAC_TTTGTTGCCGGTATTGGTCCGGGTGCTAATACCAAT_GCTTCTTGGGTTCCGTCTCCGTATGGT	1	0.000208424
ACTATTTCTTACTGGTACGAC_TTTGTTGCCGGTATTGCTGGTGGTACTAGTACCAAT_GTTTACTACCCGGTTTACTACGACCGTCGTGGTCGTCATTAC	1	0.000208424
ACTATTTCTTACTGGTACGAC_TTTGTTGCCGGTATTAGTTACGGTAGTAATACCAAT_GTTCGTCGTCCGCCGTACTCTGGTTATGGT	1	0.000208424
ACTATTTCTTACTGGTACGAC_TTTGTTGCCGGTATTAGTGACGGTAGTATTACCTAT_GTTGCTGCTTGGGAACTGGCTGTTTATTAC	1	0.000208424
ACTATTTCTTACTGGTACGAC_TTTGTTGCCGGTATTAGTCGTGGTGCTAATACCTAT_GTTTACTACTACTTCCCGGACTACCTGTCTTACGTTTTTCAT	1	0.000208424
ACTATTTCTTACTGGTACGAC_TTTGTTGCCGGTATTACTATCGGTACTACTACCAAT_GTTAACTCTGCTGACGACTCTGCTTACCGTTACTACTTTACT	1	0.000208424
ACTATTTCTTACTGGTACGAC_TTTGTTGCCGGTATTAATCAGGGTAGTACTACCAAT_GCTAACTCTGGTTACGGTCTGTCTACTTTCTATCGGTCTTGTT	1	0.000208424
ACTATTTCTTACTGGTACGAC_TTTGTTGCCGGTATTAATCAGGGTAGTACTACCAAT_GCTAACTCTGGTTACGGTCCGTCTACTTTCTATCGGTCTTGTT	1	0.000208424
ACTATTTCTTACTGGTACGAC_TTTGTTGCCGGTATTAATCAGGGTAGTACTACCAAT_GCTAACTCTGGTTACGGGCCGTCTACTTTCTATCGGTCTTGTT	1	0.000208424
ACTATTTCTTACTGGTACGAC_TTTGTTGCCGCTATTAGTTTCGGTACTATTACCTAT_GCTCTGTCTACTGCTTACTACCATTACCTGGCTGTTTATGCT	1	0.000208424
ACTATTTCTTACTGGTACGAC_TTTGTTGCCGCTATTAGTTTCGGTACTATTACCAAT_GCTCTGTCTACTGCTTACTACCATTACCTGGCTGTTTATGCT	1	0.000208424
ACTATTTCTTACTGGTACGAC_TTTGTTGCCAGTATTGGTTCTGGTGGTAGTACCTAT_GTTCCGGGTTACTGGTCTCTGCGTTTTGAC	1	0.000208424
ACTATTTCTTACTGGTACGAC_TTTGTTGCCAGTATTGCTCTGGGTGCTAGTACCAAT_GCTACTAAATACTCTCCGCTGTACTTTTAC	1	0.000208424
ACTATTTCTTACTGGTACGGT_CTTGTTGCCAGTATTACTGACGGTACTAATACCAAT_GCTCAGGTTCTGTTCTACTCTGGTACTTACTGGGACTATTCT	1	0.000208424
ACTATTTCTTACTGGTACGGT_CTTGTTGCCAGTATTACTTACGGTACTACTACCTAG_GTTATCGGTCTGGTTGACTACCCGTACCATGGT	1	0.000208424
ACTATTTCTTACTGGTACGGT_CTTGTTGCCAGTATTAGTGGTGGTAATACCAAT_GCTGTTACTTACCCGGTTACTGCTTTTTAC	1	0.000208424
ACTATTTCTTACTGGTACGGT_CTTGTTGCCGCTATTGATTACGGTGGTAATACCAAT_GTTGTTTACCTTTCTTGGCTGCGTTACTCTACTACTCATGGT	1	0.000208424
ACTATTTCTTACTGGTACGAC_TTTGTTGCCAGTATTAATGGTGGTAGTACTACCAAT_GCTATCTTCCGTTACTCTCCGGACCTTGGT	1	0.000208424
ACTATTTCTTACTGGTACTAC_CTTGTTGCCACTATTGGTCAGGGTGGTATTACCAAT_GTTGGTAAAGACACTGCTACTTACCGTTCTCATGACCATTTC	1	0.000208424
ACTATTTCTTACTGGTACGCT_CTTGTTGCCACTATTGATGACGGTACTATTACCTAT_GTTGACACTTCTGGTGACGACGGTTATACT	1	0.000208424
ACTATTTCTTACTGGTACGCT_TTTGTTGCCACTATTACTTGGGGTGGTAGTACCTAT_GTTGCTGGTGAAGGTCGTGACCCGCTGCATGGTGTTTTTTAC	1	0.000208424
ACTATTTCTTACTGGGGTTTC_CTTGTTGCCGCTATTGATTCTGGTGCTACTACCAAT_GTTGACTTCGTTCGTAAATCTGTTCCGCGTTACTACCATGGT	1	0.000208424
ACTATTTCTTACTGGGGTTTC_CTTGTTGCCACTATTACTTCTGGTACTACTACCTAT_GTTCCGTCTGACTTCGACTGGTACTACTCTCCGTTCTTTCAC	1	0.000208424
ACTATTTCTTACTGGTACATC_CTTGTTGCCAGTATTGGTGACGGTGGTAATACCAAT_GCTAACCTGACTTACGGTTCTGGTCATACTTACCCGCTTCGT	1	0.000208424
ACTATTTCTTACTGGTACATC_TTTGTTGCCAGTATTAGTTCTGGTACTAATACCTAT_GTTGTTGTTTACTTCAACTACTTCCTGCGTTCTTTCTATTCT	1	0.000208424
ACTATTTCTTACTGGTACTAC_CTTGTTGCCAGTATTAATGACGGTAGTATTACCAAT_GTTCGTACTCATACTCAGCCGTACTACCCGTACACTCATTAC	1	0.000208424
ACTATTTCTTACTGGTACGCT_CTTGTTGCCGCTATTAGTTGGGGTAGTATTACCTAT_GTTCCGTTCACTAACGGTGGTCATCTGACTGTTGGTTTTGTT	1	0.000208424
ACTATTTCTTACTGGTACGGT_CTTGTTGCCACTATTGGTTCGGTGCTACTACCTAT_G	1	0.000208424
ACTATTTCTTACTGGTACGGT_CTTGTTGCCACTATTAGTCCGGGTGCTATTACCAAT_GTTCGTTACGCTCGTTACGACGGTCTTGTT	1	0.000208424
ACTATTTCTTACTGGTACGGT_CTTGTTGCCACTATTAGTCCGGGTGCTAATACCAAT_GTTGGTTACTGGTTCTGGACTGAAGGTGACTCTCGTCATATC	1	0.000208424
ACTATTTCTTACTGGTACGGT_ATTGTTGCCAGTATTACTTACGGTAGTAATACCAAT_GTTTACTGGCCGCGTGACGGTTACTTTGCC	1	0.000208424
ACTATTTCTTACTGGTACGGA_CTTGTTGCCGGTATTGATGTTGGTAGTAGTACCAAT_GTTAACCTGGACGGTAACCGTAACTTTCTG	1	0.000208424
ACTATTTCTTACTGGTACGCT_TTTGTTGCCGGTATTGCTCAGGGTAGTACTACCTAT_GTTCGTGGTACTTACGACTTCCGTAAAATCGGTGCTTATGGT	1	0.000208424
ACTATTTCTTACTGGTACGCT_TTTGTTGCCGGTATTGATGGTGGTAGTACCAAT_GCTCAGCGTGGTGACTACATCTCGGTTCTTGGTCTTATTAC	1	0.000208424
ACTATTTCTTACTGGTACGCT_TTTGTTGCCGGGATTGATTCTGGTGGTATTACCAAT_GTTTCTCGTGACCTGGAATACGGTGACCGTGGTTGGCATAAA	1	0.000208424
ACTATTTCTTACTGGTACGCT_TTTGTTGCCGCTATTGATTCTGGTGGTACTACCAAT_GCATGGTGTTCGTGCTGCTTACGCTACTTATGGT	1	0.000208424
ACTATTTCTTACTGGTACGCT_TTTGTTGCCGCTATTGATCCGGGTTGTAGTACCAAT_GTTCGTGCTGGTCTGCCGTACGACTTTGTT	1	0.000208424
ACTATTTCTTACTGGTACGCT_TTTGTTGCCAGTATTAATGGTGGTAGTACTACCAAT_GTTTACGGTGGTGGTGCTCAGCAGGGTGTTGAACTGCTTTAC	1	0.000208424
ACTATTTCTTACTGGTACGCT_TTTGTTGCCACTATTACTACTGGTAGTACTACCAAT_GCTCTGCTGTACCAGCGTATCATCCGTCCGGTTTCTTCATTAC	1	0.000208424
ACTATTTCTTACTGGTACCGAC_TTTGTTGCCGCTATTGGTTACGGTAGTAGTACCAAT_GTTTACGGTGACCGTCCGCTGACTGAAGGTGACTACCATTTC	1	0.000208424
ACTATTTCTTACTGGTACTAC_CTTGTTGCCACTATTAGTGGTGCTGCTAGTACCAAT_GCTGGTTACGACCTGCCGTCTGGTGAAACTAACCAGCATTAC	1	0.000208424
ACTATTTCTTACTGGTACTAC_CTTGTTGCCACTATTACTAAAGGTGGTAATACCAAT_TTTTACGCTACTCAGATCTACACTACTCCGCAGAAACATGAC	1	0.000208424
ACTATTTCTTACTGGTACGGT_CTTGTTGCCGGTATTAGTCGTGGTAGTACTACCAAT_GCTGGTAACGGTGACCATATCCCGCTTAAC	1	0.000208424
ACTATTTCTTACTGGTACGGT_CTTGTTGCCGGTATTAATTACGGTGCTAATACCTAT_GTTTACGGTGCTGACAAAAACGCTTATCCG	1	0.000208424
ACTATTTCTTACTGGTACGAC_TTTGTTGCCAGTATTGATACTGGTAGTAATACCAAT_GTTGGTCGTACTCTGCGTCGTTACTTTATC	1	0.000208424
ACTATTTCTTACTGGTACGAC_TTTGTTGCCACTATTGGTGCGGTGCTACTACCAAT_GTTTACCGTCGTGTTTACTACGCTTATCTG	1	0.000208424
ACTATTTCTTACTGGTACCAG_CTTGTTGCCAGTATTAATCATGGTACTAATACCAAT_GTTTTCGGTGTTCCGTCTGGTGACCAGTACACTTTCTATTAC	1	0.000208424
ACTATTTCTTACTGGTACCCG_TTTGTTGCCGGTATTGGTTACGGTGCTACTACCAAT_GTTTCTTACGTTCGTGCTGACTACACTTACTTCTGGCATCAG	1	0.000208424
ACTATTTCTTACTGGTACCGT_TTTGTTGCCACTATTAGTGACGGTGGTAGTACCTAT_GCTGGTTACCTGCCGTCTTACGTTCATACT	1	0.000208424
ACTATTTCTTACTGGTACCGT_TTTGTTGCCACTATTACTTCTGGTGCTATTACCTAT_GCTCCGGTTGAATCTGTTAAACCGCGTGACTGGAACCATGCT	1	0.000208424
ACTATTTCTTACTGGTACCGT_TTTGTTGCCACTATTACTTCGGGTGCTATTACCTAT_GCTCCGGTTGAATCTGTTAAACCGCGTGACTGGAACCATGCT	1	0.000208424
ACTATTTCTTACTGGTACCGT_TTTGTTGCCACTATTACTGTCGGTAGTAGTACCAAT_GTTGTTGTTCATCGTGGTACTACTTATTAC	1	0.000208424
ACTATTTCTTACTGGTACCGT_TTTGTTGCCACTATTAATACTGGTGCTATTACCAAT_GATCAGGACTACCGTTACTACGACTATTTC	1	0.000208424
ACTATTTCTTACTGGTACCGT_TTTGATGCCACTATTACTGTTGGTAGTAGTACCAAT_GTTGTTGTTCATCGTGGTACTACTTATTAC	1	0.000208424
ACTATTTCTTACTGGTACCGT_CTTGTTGCCGGTATTAGTATCGGTACTAATACCTAT_GCTCCGGACGTTTGGTACTACCTGTTTAAA	1	0.000208424
ACTATTTCTTACTGGTACCGT_CTTGTTGCCGGTATTAGTATCGGTACTAATACCTAT_GCTATCCGTGAAGTTTCTGACACTTTTCAT	1	0.000208424
ACTATTTCTTACTGGTACCGT_CTTGTTGCCGCTATTGATGACGGTACTAATACCAAT_GTCTTGGGGTCCGTACCGGTTCTACACTTACCATGGT	1	0.000208424
ACTATTTCTTACTGGTACCGT_CTTGTTGCCAGTATTGCTGTTGGTGCTAATACCAAT_GCTGGTTACCTGCGTAAAAACACTTACTCTCAGGCTCTTCTG	1	0.000208424
ACTATTTCTTACTGGTACCGT_CTTGTTGCCACTATTGGTACTGGTGCTAATACCTAT_GCTGCTACTGACAACTCTCCGGACCTGGAATACGACTATTGG	1	0.000208424
ACTATTTCTTACTGGTACGGT_CTTGTTGTCGGTATTAGTGACGGTGCTAATACCTAT_GTTCTGCTGCTGGACTACTACCTGCCGCATGCTGTTGTTTATCGT	1	0.000208424
ACTATTTCTTACTGGTACTAC_CTTGTTGCCACTATTAGTATCGGTACTATTACCTAT_GTTGACACTTCTGGTGGTATCAAAGAAGACGACGACTATTCT	1	0.000208424
ACTATTTCTTACTGGTACGGT_TTTGTTGCCACTATTAATTACGGTGGTACTACCTAG_GTTTACTACGCTTACTACACTCAGCTTACT	1	0.000208424
ACTATTTCTTACTGGTACGGT_TTTGTTGCCACTATTAGTCGTGGTGCTACTACCAAT_GCTGGTAAATACACTTCTTACTCTTTTTCT	1	0.000208424
ACTATTTCTTACTGGTACGTT_TTTGTTGCCGGTATTGCTGACGGTGGTAGTACCTAT_GCTTACTACCCGTCTGACATCCATGCT	1	0.000208424
ACTATTTCTTACTGGTACGTT_TTTGTTGCCGGTATTAGTTACGGTGCTAGTACCAAT_GCTGACAACTACCCGTACGCTGACCATATC	1	0.000208424
ACTATTTCTTACTGGTACGTT_TTTGTTGCCGGTATTACTAACGGTGGTAATACCAAT_GCTGACGCTCCGTACTTCCAGTTCCATTAC	1	0.000208424
ACTATTTCTTACTGGTACGTT_TTTGTTGCCGGTATTAATTACGGTGGTATTACCAAT_GTTACTACTTCTGCTTACAAATCTTATCGT	1	0.000208424
ACTATTTCTTACTGGTACGTT_TTTGTTGCCGCTATTAATGGTGGTGGTACTACCAAT_GCTGACGACTACTACTCTATCCCGGACTACCGTTATATC	1	0.000208424
ACTATTTCTTACTGGTACGTT_TTTGTTGCCAGTATTACTCTGGGTGCTAGTACCAAT_GTTACTTACACTGACTCTCTGTCTCATGCT	1	0.000208424
ACTATTTCTTACTGGTACGTT_TTTGTTGCCACTATTGATGTTGGTGGTATTACCTAT_GCTGGTTACCGTGACGACGAACGTTCAAACTGGCTCTTTAC	1	0.000208424
ACTATTTCTTACTGGTACGTT_TTTGTTGCCACTATTAGTTCTGGTAGTAGTACCTAT_GCTTACGACGGTTACTACGAAACTCCGTCTGTTGGTCTTGGT	1	0.000208424
ACTATTTCTTACTGGTACGTT_CTTGTTGCCGGTATTGGTATCGGTGCTAGTACCAAT_GTTACTTCTGTTTACTGGGACGACTATGAC	1	0.000208424
ACTATTTCTTACTGGTACGTT_CTTGTTGCCAGTATTGGTTTCGGTGCTATTACCAAT_GCTCGTCGTGGTCGTAACGGTGACTTTTGG	1	0.000208424
ACTATTTCTTACTGGTACGTT_CTTGTTGCCAGTATTACTGACGGTGCTAATACCTAT_GTTCTGCGTGGTTTCCTGTACGGTTTTCCG	1	0.000208424
ACTATTTCTTACTGGTACGTT_CTTGTTGCCAGTATTACTACTGGTGGTAATACCACT_GTTATCCTGCAGCATGACCAGTACACTTCGTGACAAATATTAC	1	0.000208424
ACTATTTCTTACTGGTACGTT_CTTGTTGCCAGTATTACGACTGGTGGTAATACCAAT_GTTATCCTGCAGCAAGACCAGTACACTTCGTGACAAATATTAC	1	0.000208424
ACTATTTCTTACTGGTACGTT_CTTGTTGCCACTATTGCTCCGGGTAGTACTACCAAT_GTTCATAACCCGTACCCGGGTCATCTTCGT	1	0.000208424
ACTATTTCTTACTGGTACGTT_CTTGTTGCAGTATTAATGGTGGTACTAATACCTAT_GTTACTAAAATCTACGCTCGTGGTCATACT	1	0.000208424
ACTATTTCTTACTGGTACGGT_TTTGTTGCCAGTATTGCTGGTGGTGGTATTACCTAT_GCTTGGTACAAATGGTACGACTCCATGAC	1	0.000208424
ACTATTTCTTACTGGTACGGT_TTTGTTGCCAGTATTAGTTACGGTAGTAGTACCTAT_GCTGCTACTCGTCATACTCAGGCTCAGCAGATCTACCATACT	1	0.000208424
ACTATTTCTTACTGGTACGGT_TTTGTTGCCACTATTAATTACGGTGGTACTACCTAT_GTTTACTACGCTTACTACACTCAGCTTACT	1	0.000208424
ACTATTTCTTCTAAAGACCCG_TTTGTTGCCGGTATTAGTCGTGGTAGTATTACCTAT_GTTGGTAACGGTCGTTCTGACACCCCGTGGTACTCTCTTTTC	1	0.000208424
ACTATTTCTTACTTCCGTGTT_CTTGTTGCCACTATTGATCCGGGTGGTACTACCTAT_GCTACTTCTTCTTCTTGGGCTTACTTTGGT	1	0.000208424
ACTATTTCTTACTTCCGTGGT_CTTGTTGCCAGTATTGATATCGGTGGTAGTACCTAT_GCTTACGGTCAGGCTGTTTACCGTCATGAC	1	0.000208424
ACTATTTCTTACTTCGAAGAC_TTTGTTGCCACTATTGGTCTGGGTGGTAGTACCTAT_GCTTACGCTGCTGCTACTGGTCTGATCCGTGACTATTCT	1	0.000208424
ACTATTTCTTACTTCGAAGAC_CTTGTTGCCGCTATTGATGACGGTGGTACTACCTAT_GTTTACTCTGTTTCTTACCTGTCTTATGGT	1	0.000208424
ACTATTTCTTACTTCGAACTG_CTTGTTGCCAGTATTGCTGGTGGTACTAACTACCAAT_GTTAAAGGTACTTACCCGGTTGCTTTTAA	1	0.000208424
ACTATTTCTTACTTCGAACGT_TTTGTTGCCGCTATTAGTGACGGTAGTAGTACCAAT_GCTTCTCTGGGTTACCTGGGTCAGTTTCCG	1	0.000208424
ACTATTTCTTACTTCGAACCG_TTTGTTGCCGCTATTAGTGGTGGTGGTAATACCAAT_GTTTACCCGGTTTACTTCGGTGGTCTTTAC	1	0.000208424
ACTATTTCTTACTTCGAACCG_TTTGTTGCCACTATTGCTTCTGGTAGTATTACCTAT_GCTTACGAAGACGCTCAGATCTACCTTGCT	1	0.000208424
ACTATTTCTTACTTCGAAATC_CTTGTTGCCGCTATTAATATCGGTGCTAGTACCCAAT_GCTGCTGGTATCTACGGTGAAGCTCATGAC	1	0.000208424
ACTATTTCTTACTTCGAAAAC_TTTGTTGCCACTATTACTCTGGGTGCTAATACCAAT_GTTGTTAACGTCGACTACATCGTTGCTAACTACGACCTTGAC	1	0.000208424
ACTATTTCTTACTTCGAAAAC_CTTGTTGCCGGTATTGGTTCTGGTAGTACTTCCAAT_GTTACTTACTACCTGTACCAGTCTGACCAGTACTGGCATGGT	1	0.000208424
ACTATTTCTTACTTCGAAAAC_CTTGTTGCCGCTATTGGTCGTGGTACTAGTACCTAT_GCTTTCCAGACTGGTTACTCTCCGTGGCTGTCTGACCTGGGTTATACT	1	0.000208424
ACTATTTCTTACTTCGAAAAC_CTTGTTGCCGCTATTGGTCGTGGTACTAGTACCTAT_GCCTTCCAGACTGGTTACTCTCCGTGGCTGTCTGACCTGGGTTATACT	1	0.000208424
ACTATTTCTTACTTCCTG_TTTGTTGCCGCTATTGGTGACGGTACTAGTACCAAT_GTTTTCTTCACTGCTCCGCGTGGTCATAAC	1	0.000208424
ACTATTTCTTACTTCCTG_TTTGTTGCCACTATTAATGCTGGTAGTAGTACCAAT_GCTCGTATCTACCCGGGTTCACTTATGTT	1	0.000208424
ACTATTTCTTACTTCGAATAC_TTTGTTGCCGGTATTGGTTTCGGTGCTACTACCAAT_GTTTGGCCGCAGACTCCGACTCTGCGTACTTACACTTATGTT	1	0.000208424
ACTATTTCTTACTTCGAATCT_CTTGTTGCCAGTATTGCTGAAGGTAGTAGTACCAAT_GTTTTCGACCCGATCCCGTACTCTTTTTGGT	1	0.000208424
ACTATTTCTTACTTCGAATCT_TTTGTTGCCAGTATTGCTGCTGGTGGTAGAACCAAT_GTTGGTTCTGGTTTCGTTGACGACCTTTAC	1	0.000208424
ACTATTTCTTACTTCGAATCT_TTTGTTGCCAGTATTGCTGCTGGTGGTAGTACCAAT_GTTGGTTCTGGTTTCGTTGACGACCTTTAC	1	0.000208424
ACTATTTCTTACTTCCTGTGT_CTTGTTGCCGCTATTAATGACGGTACTACTACCAAT_GTTGACCTGCCGGTTGTTCCGACTTCTGAA	1	0.000208424
ACTATTTCTTACTTCGACCGT_CTTGTTGCCGGTATTGATGGTGGTAGTAATACCAAT_GTTTACTACTACTACGCTGGTCAGCTTGAC	1	0.000208424
ACTATTTCTTACTTCGAAGAC_TTTGTTGCCAGTATTAGTTCGGTGCTAGTACCAAT_GCTACTTTCCATCCGTCTACTTACGTTGACTACTTCTTTGTT	1	0.000208424
ACTATTTCTTACTTCGAAGCT_TTTGTTGCCGGTATTGCTTCTGGTGCTATTACCAAT_GTTTACTGGGGTGGTAACTACTCTTCTTCTGACTACCATTGG	1	0.000208424
ACTATTTCTTACTTCCCGCAT_TTTGTTGCCGGTATTGGTCTGGGTACTACTACCTAT_GGTACTGAAGGTTGGTACGGCGTTACGGGTCTTACCTTCAG	1	0.000208424
ACTATTTCTTACTTCCCGCAT_TTTGTTGCCACTATTAGTGACGGTAGTAGTACCAAT_GCTCGTTCTTCTCTGGTTTACGACCATCTG	1	0.000208424
ACTATTTCTTACTTCCGTGTT_TTTGTTGCCGGTATTGATCAGGGTACTAATACCTAT_GTTTACCCGTGGCGTCCGGTTTACCGTGGTAACTCTTTTCGT	1	0.000208424
ACTATTTCTTACTTCCGTTAC_CTTGTTGCCACTATTAATTACGGTAGTAATACCAAT_GCTCGTCCGGGTACTCAGGTTGCTCATCCG	1	0.000208424
ACTATTTCTTACTTCCAGTAC_TTTGTTGCCAGTATTGCTTACGGTGCTAATACCAAT_GCTGCTATAACTACTTACGTTACTTATGGT	1	0.000208424
ACTATTTCTTACTTCGAAGAC_TTTGTTGCCGCTATTGGTTACGACTACCAAT_GTTTACGTTCAGGACGGTTACTACGACTACGGTCATCTTTTC	1	0.000208424
ACTATTTCTTACTTCGAATAC_TTTGTTGCCGGTATTACTGTTGGTGGTAGTACCTAT_GCTTACGACGACACTTGGTCTCGTGAATCGACTACTATTCT	1	0.000208424
ACTATTTCTTACTTCGAATAC_TTTGTTGCCGGTATTACTGTTGGTGGTAGTACCTAT_GCTCACGACGACACTTGGTCTCGTGAATCGACTACTATTCT	1	0.000208424
ACTATTTCTTACTTCGAATAC_TTTGTTGCCGCTATTGATCCGGGTACTAGTACCAAT_GTTTACACTCCGGTTTACAAAGGTCTTTCT	1	0.000208424
ACTATTTCTTACTTCGAATAC_TTTGTTGCCAGTATTACTGGTGGTAGTACTACCAAT_GTTGGTGCTACTGAATTCGCTGTTGACTGGTCTCAGCATCGT	1	0.000208424
ACTATTTCTTACTTCGAATAC_TTTGTTGCCACTATTGTTACGGTGCTACTACCTAT_GCTGACGACGCTCATGAAACTTGGCAGCGTTGGACTCATCGT	1	0.000208424
ACTATTTCTTACTTCGAATAC_TTTGTTGCCACTATGGTTACGGTAGTATTACCAA_GCTACTGCTGGTGGTGACCCGCTGGAACCGGACGAACTTTAC	1	0.000208424
ACTATTTCTTACTTCGAATAC_CTTGTTGCCAGTATTACTGTTGGTACTATTACCAAT_GTTTACGGTGACTACCGTGTTGACGTTTACCCGTCTTATAAC	1	0.000208424
ACTATTTCTTACTTCGAATAC_CTTGTTGCCACTATTAGTGACGGTACTACTACCAAT_GTTGGTCCGTACCAGTACCCGCAGTACGCTTGGGGTTACTTTTAC	1	0.000208424
ACTATTTCTTACTTCGAAGTT_TTTGTTGCCAGTATTGGTGAAGGTACTAATACCAAT_GCTACTGACGACCCGGTTGCTGAATTTTAC	1	0.000208424
ACTATTTCTTACTTCGAAGTT_TTTGTTGCCACTATTGCTCTGGGTGGTAGTACCTAT_GCTCCGGGTGTTGACACTACTGTTGCTCATGAC	1	0.000208424
ACTATTTCTTACTTCGAAGGT_TTTGTTGCCACTATTAGTATCGGTGGTAATACCAAT_GTTCGTTCTTTCCCGCATGCT	1	0.000208424
ACTATTTCTTACTTCGAAGCT_CTTGTTGCCACTATTAATCTGGGTAGTAATACCTAT_GTTCAGGCTCCGCTTGAC	1	0.000208424
ACTATTTCTTACTTCCCGCCG_TTTGTTGCCACTATTGCTTACGGTGCTACTACCTAT_GCTGACGTTGTTTCTGACCCGTTCTTTGTT	1	0.000208424
ACTATTTCTTACTTCGACCGT_CTTGTTGCCAGTATTAGTCCGGGTACTACTACCAAT_GCTCCGGACACTTCTGGTGACCGTTACCTGTTCATCCTTCAT	1	0.000208424
ACTATTTCTTACTTCGACATC_TTTGTTGCCGCTATTACTTACGGTACTAATACCAAT_GCTTGGGGTGGTGCTGACTCTACTTATATC	1	0.000208424
ACTATTTCTTACTTCGAATCT_TTTGTTGCCGCTATTGATGACGGTGGTACTTCCAAT_GCTCTGGCTGACCCGGGTTGGACTTCTCCGTACCCGTATTAC	1	0.000208424
ACTATTTCTTACTTCGAATCT_TTTGTTGCCGCTATTAATAACGGTGCTAGTACCTAT_GTTATCACTTTACCCGTACGCTGACTTTAAA	1	0.000208424
ACTATTTCTTACTTCCTG_CTTGTTGCCGCTATTGCTCAGGGTGGTACTACCTAAT_GCTGTTCAGACTTACTGGTTCGGTTTTTGG	1	0.000208424
ACTATTTCTTACTTCCTGTCT_TTTGTTGCCAGTATTAATGTTGGTAGTAATACCTAT_GCTCAGCCGGACGACACTATCTACGAACCGGAATTCTTTCTG	1	0.000208424
ACTATTTCTTACTTCCGTTAC_CTTGTTGCCAGTATTAGTTACGGTGCTACTACCAAT_GTTCAGTCCCGACTTACACTGTTCTTTAC	1	0.000208424
ACTATTTCTTACTTCCGTTCT_TTTGTTGCCGGTATTGGTGGTGGTGGTATTACCTAT_GTTGACTACCCGGACTACTACTACCATACT	1	0.000208424
ACTATTTCTTACTTCCTGATC_TTTGTTGCCGCTATTGCTTACGGTGCTACTACCAAT_GTTAACCATCGTCGTGACGCTGTTCCGACTACTGACCATCGT	1	0.000208424
ACTATTTCTTACTTCCTGATC_TTTGTTGCCGCTATTACTGCTGGTACTACTACCTAT_GCTGTTCCGGCTCGTGAAACTTTCTACGTTACTTACCATGGT	1	0.000208424
ACTATTTCTTACTTCCTGATC_TTTGTTGCCACTATTAGTACTGGTACTAATACCAAT_GTTAACTTCTACGGTTACTCTGAAGTTGGTATCTTTTC	1	0.000208424
ACTATTTCTTACTTCCTGACT_TTTGTTGCCGCTATTAGTTACGGTGGTAGTACCTAT_GCTCTGCGTGTTCAGCGTGCTTCCTGACTGCTGACCTTGCT	1	0.000208424
ACTATTTCTTACTTCCTGACT_TTTGTTGCCACTATTGCTGACGGTGGTACTACATAT_GCTTGGATCACTCTGTACTACCAGACTGACTCGAACTTGTT	1	0.000208424
ACTATTTCTTACTTCCTGAAC_TTTGTTGCCGGTATTGGTTACGGTAGTAGTACCTAT_GTTTACGAAGACGGTCAGTACATCTACTACCGTCGTTATATC	1	0.000208424
ACTATTTCTTACTTCCTGAAC_TTTGTTGCCGCTATTAGTAACGGTACTAGTACCTAT_GTTGACACTGCTCCGGTTTACTACTTTACT	1	0.000208424
ACTATTTCTTACTTCCTGAAC_CTTGTTGCCGCTATTGGTTTCGGTGCTAATACCAAT_GTTTACGCTTACATCTGGGGTACTCTTGGT	1	0.000208424
ACTATTTCTTACTTCCTGAAC_CTTGTTGCCACTATTGCTATCGGTAGTAATACCAAT_GTTGTTGTTGACGTTTCTCAGTTCTATCCG	1	0.000208424
ACTATTTCTTACTTCCTGAAA_TTTGTTGCCAGTATTGGTTACGGTGCTACTACCAAT_GCTGGTGACGGTTCTTCTAACACTCATATC	1	0.000208424
ACTATTTCTTACTTCCTCTCTG_TTTGTTGCCGGTATTAGTGTTGGTGGTATTACCAAT_GCTTCTGCTACTTGGGACCGTAAATATCTG	1	0.000208424
ACTATTTCTTACTTCGAATCT_TTTGTTGCCGGTATTACTTACGGTGCTATTACCAAT_GCGGTTTTTAC	1	0.000208424
ACTATTTCTTACTTCGACCCG_TTTGTTGCCGGTATTGCTTCTGGTAGTATTACCAAT_GCTGAATCTTACCTGAACATCTGGGCTTCTGGTGACTTTCCG	1	0.000208424
ACTATTTCTTACTTCGAATTC_CTTGTTGCCAGTATTACTCTGGGTGGTAATACCTAT_GCTTCTGGTGACGGTTTCGACGTTACTCCGGGTAACTATGAC	1	0.000208424
ACTATTTCTTACTTCGACAAA_CTTGTTGCCACTATTACTCAGGGTAGTAGTACCAAT_GTTGACCGTCGTGGTTACAACACTCATACT	1	0.000208424
ACTATTTCTTACTTCGACATC_CTTGTTGCCGGTATTAGTGCTGGTGGTAATACCAAT_GCTTACCCGTTACGGTGGTGGTGGTCTTGTT	1	0.000208424
ACTATTTCTTACTTCGACATC_CTTGTTGCCAGTATTGATCATGGTGGTAATACCTAT_GTTCCGTACGGTGCTCCGTACTCTCAGGAACTGTACTTTTAC	1	0.000208424
ACTATTTCTTACTTCGACAC_CTTGTTGCCACTATTAATGAAGGTGCTATTACCAAT_GTTTACTACGACCAGTACTGGTACGTTGGTTCTACTCTTGAC	1	0.000208424
ACTATTTCTTACTTCGACACT_TTTGTTGCCGCTATTGGTGACGGTACTACTACCTAT_GCTTGGCCGTACGCTCTGTACCAGTATCAT	1	0.000208424
ACTATTTCTTACTTCGACACT_TTTGTTGCCGCTATTGGTATCGGTGGTAGTACCAAT_GTTTACCAGTCTTTCCCGCCGGACCATTAC	1	0.000208424
ACTATTTCTTACTTCGACACT_TTTGTTGCCACTATTAGTTCTGGTACTATTACCTAT_GTTGTTCTGACTGACTACTCTATCTACCATATCCCGCTTTGG	1	0.000208424
ACTATTTCTTACTTCGACACT_TTTGTTGCCACTATTAATTCTGGTACTAATACCAAT_GTTTCTGGTTGGGGGGCTTACTCTGGTGTTGGTCATTTTACT	1	0.000208424
ACTATTTCTTACTTCGACACT_TTTGTTGCCACTATTAATCAGGGTGGTAGTACCAAT_GCTCTGGCTGGTCTGCAGTGGCCGCTTTAC	1	0.000208424
ACTATTTCTTACTTCGACACT_CTTGTTGCCGGTATTAGTTACGGTGCTACTACCTAT_GCTACTCGTATCCCGTCTGGTAAATACACTGTTGGTCATGAC	1	0.000208424
ACTATTTCTTACTTCGACAAC_TTTGTTGCCGGTATTGATTCTGGTGCTAGTACCAAT_GCTTACCATCGTACTTTACTACAAAATCAACTCTTACCTTGCT	1	0.000208424
ACTATTTCTTACTTCGACAAC_TTTGTTGCCGCTATTGCTTACGGTACTACTACCTAT_GCTTACTACGCTTACTCTTACGACCTGTACGGTGTTTATGGT	1	0.000208424
ACTATTTCTTACTTCGACAAC_TTTGTTGCCACTATTGATCTGGGTGCTACTACCAAT_GTTGGTCCGCGTGGTACTTTCTCTTCTTACCAGTACCTTGCT	1	0.000208424
ACTATTTCTTACTTCGACAAC_CTTGTTGCCGGTATTAATTCTGGTGGTAGTACCAAT_GCTTACTTCTTCCACGACGCTTACGACGAACGTGCTCTTCCG	1	0.000208424
ACTATTTCTTACTTCGACAAC_CTTGTTGCCAGTATTGCTTGGGGTGGTAATACCAAT_GTTACTTCTCGACGCTACTTGACTTCGAAGACTGGTTTCCG	1	0.000208424
ACTATTTCTTACTTCGACAAC_CTTGTTGCCACTATTAGTGACGGTGGTATTACCTAT_GCTGCTGACCCGTCTACTCAGGGTTTTTCT	1	0.000208424
ACTATTTCTTACTTCGACAAA_TTTGTTGCCGGTATTGCTTACGGTGGTAGTACCAAT_GTTGACGCTGCTTCTTACGTTGTTGACCATCTGGGTCATGTT	1	0.000208424
ACTATTTCTTACTTCGACAAA_TTTGTTGCCGGTATTGATGACGGTGGTAGTACCTAT_GCTACTTACCATATCCGTCGTTACGACGAACGTGAATATACT	1	0.000208424
ACTATTTCTTACTTCGAA_TTTGTTGCCAGTATTGATGGTGGTACTATTACCAAT_GTTCGTTTCTGGGAATTCTTCTCTTATGGT	1	0.000208424
ACTATTTCTTACTTCCGTGTT_CTTGTTGCCACTATTACTGGTGGTGCTAGTACCTAT_GTTACTGCTGACGTTGGTTCTTACTTTTAC	1	0.000208424
ACTATTTCTTACTTCCCGCTG_TTTGTTGCCAGTATTGCTGACGGTGGTAGTACCTAT_GCTCGTGACGACTCTCCGGGTAACCATCTG	1	0.000208424
ACTATTTCTTACTTCCCGGAC_CTTGTTGCCACTATTAGTGAAGGTACTACTACCAAT_GTTAAAGACGGTACTCATGGTGGTTTTTAC	1	0.000208424
ACTATTTCTTACTTCCGTCGT_CTTGTTGCCGCTATTGCTGAAGGTGGTACTACCTAT_GCTCTGTACCTGCTGGACCACGGGCATGAAAAAGACCTTTCT	1	0.000208424
ACTATTTCTTACTTCCGTCCG_TTTGTTGCCGGTATTGGTTCGGTGGTAATACCAAT_GTTCGTTAAACCGATCCGTAAAGCTCGTGACTACCTGCTGTTTACT	1	0.000208424
ACTATTTCTTACTTCCCGTAC_CTTGTTGCCGGTATTACTCGTGGTGCTAGTACCTAT_GCTTCTAACCATTCTGGTGCTCAGCATTAC	1	0.000208424
ACTATTTCTTACTTCCCGTAC_CTTGTTGCCAGTATTACTGAAGGTGGTAATACCTAT_GTTGTTAAAGCTGGTCTGGACACTCATACT	1	0.000208424
ACTATTTCTTACTTCCGTTAC_CTTGTTGCCACTATTAATAAAGGTACTAATACCTAT_GCTTGGGCTCGTGTTTACTACGACCTTGAC	1	0.000208424
ACTATTTCTTACTTCCATTAC_TTTGTTGCCACTATTGGTCTGGGTGCTAGTACCAAT_GTTTACTCTACTTACGACGACTACGACGACCGTTACTATATCC	1	0.000208424
ACTATTTCTTACTTCCCGCAG_TTTGATGCCGCTATTGCTATCGGTGGTAGTACCTAT_GTTTACCATCCGAAAGACTCTGACCATTAC	1	0.000208424
ACTATTTCTTACTTCCCGATC_TTTGTTGCCGCTATTAATCGTGGTGGTAGTACCTAT_GTTGGTCGTGTTTACGAATCTGGCTCTTGGCGTGGTCATGCT	1	0.000208424
ACTATTTCTTACTTCCCGATC_TTTGTTGCCGCTATTAATCGTGGTGGTAGTACCTAT_GTTGGTCGTGTTTACGAATCTGACTCTTGGCGTGGTCATGCT	1	0.000208424
ACTATTTCTTACTTCCCGATC_CTTGTTGCCAGTATTGATGTTGGTGGTAGTACCAAT_GTTGACGACAACGACGACTACGTTTCTACTTACGGTTTTACT	1	0.000208424
ACTATTTCTTACTTCCCGATC_CTTGTTGCCACTATTAATGACGGTGCTATTACCAAT_GCTGGTAACCAGTTCCATGCTGTTCATGAC	1	0.000208424
ACTATTTCTTACTTCCCGACT_TTTGTTGCCAGTATTGGTTACGGTAGTACTACCAAT_GCTCAGGTTATCACTTCCCGTACACTGGTGGTTACCATGGT	1	0.000208424
ACTATTTCTTACTTCCCGAAC_TTTGTTGCCGGTACCAAT_CCTTACGACTACACTATCGCTGACCATGAA	1	0.000208424
ACTATTTCTTACTTCCCATCAT_CTTGTTGCCGGTATTAGTACTGGTGCTAATACCTAT_GCTGTTTACGAAACTTACTACGTTCATGCT	1	0.000208424
ACTATTTCTTACTTCCCAGCGT_CTTGTTGCCACTATTGATTCTGGTAGTAGTACCTAT_GCTTACAAAGTTGTTTACGCTGTTTTTTAC	1	0.000208424
ACTATTTCTTACTTCCATTGG_TTTGTTGCCAGTATTGCTGCTGGTGGTAATACCAAT_GTTCATGGTGTTGCTTACGGTCTGTACTCTCAGTCTCATTAC	1	0.000208424
ACTATTTCTTACTTCCATTCT_TTTGTTGCCGGTATTAGTGAAGGTACTAATACCTAT_GCTGTTGACGAAATCACTTACGCTATCGTTGGTGACCTTACT	1	0.000208424
ACTATTTCTTACTTCCGTCGT_CTTGTTGCCGCTATTGCTGAAGGTGGTACTACCTAT_GCTCTGTACCTGCTGGACCACGGTCATGAAAAAGACCTTTCT	1	0.000208424
ACTATTTCTTACTTCCATTCT_CTTGTTGCCGCTATTGGTCTGGGTGGTAATACCAAT_GTTTACTACGGTTACGAATCTGGTAAAACTCGTGACCTTTAC	1	0.000208424
ACTATTTCTTACTTCCGTCGT_TTTGTTGCCACTATTAATGTTGGTGCTAATACCAAT_GTTGACTACCAGTGGCAGTTCAAATCTTACGTTCGTTATGGA	1	0.000208424
ACTATTTCTTACTTCCGTCTG_CTTGTTGCCACTATTAGTCGTGGTAGTACTGCCAAT_GTTCGTCCGTACTGGTCTGACGGTGGTTACGCTCGTCATGGT	1	0.000208424
ACTATTTCTTACTTCCGTGGT_CTTGTTGCCACTATTGGTTCTGGTAGTAGTACCAAT_GTTTCGTTTACGTTTTCCCGGACTATAAC	1	0.000208424
ACTATTTCTTACTTCCGTGGT_CTTGTTGCCACTATTAATTACGGTGCTACTACCAAT_GTTTACTCTCCGATCTACCCGCTGTATACT	1	0.000208424
ACTATTTCTTACTTCCGTGCT_TTTGTTGCCACTATTAATCAGGGTGGTACTACCTAT_GTTCTGCAGTACGGTGACACTACTTATAAC	1	0.000208424
ACTATTTCTTACTTCCGTGCT_CTTGTTGCCGGTATTGGTACTGGTAGTATTACCAAT_GTTTACGGTTCTGCTGAAAACCTGCGTAACGACTCCTTGTT	1	0.000208424
ACTATTTCTTACTTCCGTGCT_CTTGTTGCCGGTATTACTTTCGGTACTACTACCTAT_GTTGACGACCCGTACGCTTGGCTGATCCATCCGTCTTATGTT	1	0.000208424
ACTATTTCTTACTTCCGTGCT_CTTGTTGCCGGTATTACTTTCGGTACTACTACCTAT_GCTGACGACCCGTACGCTTGGCTGATCCATCCGTCTTATGTT	1	0.000208424
ACTATTTCTTACTTCCGTGAC_TTTGTTGCCGGTATTAATGACGGTACTAGTACCTAT_GTTTACTCTTACATCACTGACGAATTTTAC	1	0.000208424
ACTATTTCTTACTTCCGTGAC_TTTGTTGCCGCTATTGCTCTGGGTGGTAATACCAAT_GCTCAGCCGATCTGGGACCAGGAAGCTTACATCAACTATGCT	1	0.000208424
ACTATTTCTTACTTCCGTGAC_TTTGTTGCCAGTATTGATGACGGTAGTAATACCTAT_GCTGGTCGTACTTCTTGGTACCGTTTTGCT	1	0.000208424
ACTATTTCTTACTTCCGTGAC_TTTGTTGCCACTATTGGTCGTGGTACTACTACCAAT_GCTGGTGACTACCAGGCTCGTTACTTTTGG	1	0.000208424
ACTATTTCTTACTTCCGTGAC_TTTGTTGCCACAATTAATTACGGTGGTAGTACCAAT_GTTTACTACAAAGTTGGTGAATGGGACGACGTTCTGCATCAA	1	0.000208424
ACTATTTCTTACTTCCGTGAC_CTTGTTGCCGGTATTGGTTCTGGTGGTATTACCAAT_GTTACTGTTGTTTCTACTGCTTACCATGGT	1	0.000208424
ACTATTTCTTACTTCCGTGAC_CTTGTTGCCAGTATTGGTCAGGGTGGACCAAT_GTTGTTTGGTACCGTGACCCGAACCTTTAC	1	0.000208424
ACTATTTCTTACTTCCGTGAC_CTTGTTGCCAGTATTGCTTTCGTGGTATTACCAAT_GTTTACGGTCTGAAACGTGCTCTGAACTACTACGACTATTAC	1	0.000208424
ACTATTTCTTACTTCCGTCTG_TTTGTTGCCGGTATTACTCTGGGTACTATTACCAAT_GCTTGGCAGGCTGGTCAGCAGCCGGACCCGACTCCGCATTAC	1	0.000208424
ACTATTTCTTACTTCCGTCTG_CTTGTTGCCGGTATTAATTGGGGTGGTACTACCAAT_GTTTCTTACAACCGTTACGCTCTGATCTACGGTGCTCATTTC	1	0.000208424
ACTATTTCTTACTTCCGTCTG_CTTGTTGCCGCTATTGATGTTGGTGCTAGTACCAAT_GCTGGTTACACTCGTTCTGTTTACTACGGTTGGGTTTATTGG	1	0.000208424
ACTATTTCTTACTTCCGTCGT_TTTGTTGCCACTATTAATGTTGGTGCTAATACCAAT_GTTGACTACCAGTGGCAGTTCAAATCTTACGTTCGTTATGGT	1	0.000208424
ACTATTTCTTACTTCCCGCTG_TTTGTTGCCGGTATTGGTGACGGTGCTATTACCAAT_GTTTCTTGGTACACTGAACCGATCTATGTT	1	0.000208424
ACTATTTCTTACTTCCATTAC_TTTGTTGCCAGTATTAGTCCGGGTAGTAATACCTAT_GCTTCTCCGTACATCTACGTTTCTCGTCATCCT	1	0.000208424
ACTATTTCTTACTTCCCGGTT_TTTGTTGCCACTATTACTTCTGGTGGTATTACAAAT_GTTGAAGCTCGTATCGCTTCTGACTATAAC	1	0.000208424
ACTATTTCTTACTTCCCGGGT_TTTGTTGCCGGTATTGCTCCGGGTACTAATACCTAT_GTTGCTGGTTCTGGTGACTACTACTATGTT	1	0.000208424
ACTATTTCTTACTTCCCGGGT_TTTGTTGCCGGTATTGCTAACGGTACTACTACCAAT_GCTATCTCTCCGCCGCGTCCGTACAAATACCGTCGTCATTCT	1	0.000208424
ACTATTTCTTACTTCCCGGGT_CTTGTTGCCGCTATTAGTTGGGGTACTAATACCTAT_GCTTACTACCGTGCTTGAAGCTTATCCG	1	0.000208424
ACTATTTCTTACTTCCCGGCT_TTTGTTGCCAGTATTAGTCATGGTACTATTACCAAT_GCTACTGTTGGTGACGTTTACGTTCATTAC	1	0.000208424
ACTATTTCTTACTTCCCGGCT_TTTGTTGCCACTATTGATACTGGTAGTAATACCAAT_GTTACTTCTTACCGTTTCATCACTCATCGT	1	0.000208424
ACTATTTCTTACTTCCCGGCT_CTTGTTGCCGGTATTAGTCCGGGTGCTATTACCAAT_GTTGACGCTCTTCCG	1	0.000208424
ACTATTTCTTACTTCCCGGCT_CTTGTTGCCGGTATTACTCATGGTAGTATTACCTAT_GTTGGTTACACTGGTGGTCAGTACCATGAC	1	0.000208424
ACTATTTCTTACTTCCCGGCT_CTTGTTGCCAGTATTGATAAAGGTGGTAATACCTAT_GCTCCGGACACTTGGCTGCAGCAGCATCGT	1	0.000208424
ACTATTTCTTACTTCCCGGAC_TTTGTTGCCGGTATTGGTGTTGGTAGTAATACCTAT_GTTGACTCTGGTATCCATCCGGGTGACGACTCTGTTCATTTC	1	0.000208424
ACTATTTCTTACTTCCCGGAC_TTTGTTGCCGCTATTGCTTACGGTGCTATTACCAAT_GTTGTTTACGCTACTCGTGCTCCGCATAAA	1	0.000208424
ACTATTTCTTACTTCCCGGAC_TTTGTTGCCGCTATTACTGGTGGTGGTATTACCAAT_GCTGACTTCTACCTGTCTTCTACTATCGT	1	0.000208424
ACTATTTCTTACTTCCCGGAC_TTTGTTGCCGCTATTACTGGTGGTCGTATTACCAAT_GCTGACTTCTACCTGTCTTCTACTATCGT	1	0.000208424
ACTATTTCTTACTTCCCGGAC_TTTGTTGCCACTATTACTGTTGGTGCTACTACCTAT_GCTGCTTGGCAGGCTGTTTCTGACCTTTCT	1	0.000208424
ACTATTTCTTACTTCCCGGAC_CTTGTTGCCGGTATTGGTTACGGTAGTAATACCTAT_GCTGACGTTGGTGGTGGTAAAACTCGTGACACTGACCATGAC	1	0.000208424
ACTATTTCTTACTTCCCGGAC_CTTGTTGCCGGTATTAATATCGGTACTAGTACCTAT_GTTTACTGGGCTTACTCTTACACTCAGTACGGTTACTATTAC	1	0.000208424
ACTATTTCTTACTTCCCGGAC_CTTGTTGCCGCTATCTTCTGGTGCTAGTACCTAT_GCTTTCTCACTCGTTACCCGTCTGTTATCTTCTTAC	1	0.000208424
ACTATTTCTTACTTCCCGGAC_CTTGTTGCCAGTATTGATACTGGTGCTAATACCAAT_GCTCCGGGTGTTACTTACTACGACCATGCT	1	0.000208424
ACTATTTCTTACTTCCCGGTT_CTTGTTGCCACTATTAGTGACGGTAGTACTACCAAT_GTTGACCCGGAAGACTGGCCGTACTACCCGGCTTACCTTACT	1	0.000208424
ACTATTTCTTACTTCCATTAC_CTTGTTGCCAGTATTAGTTCTGGTGGTAATACCAAT_GCTAAATGGCTGTTCCTGTGGGTTTATAAA	1	0.000208424
ACTATTTCTTACTTCCCGGTT_CTTGTTGCCAGTATTGATCTGGGTGCTACTACCTAT_GTTTGGGACGGTTACCGTGCTGTTTCCCGGTTCCGCATCTG	1	0.000208424
ACTATTTCTTACTTCCCGGTT_CTTGTTGCCGGTATTAGTCTGGGTGCTAATACCAAT_GCTTACTACCAGGACGGTCCGCTGGTTCTGTCTGACCTTATC	1	0.000208424
ACTATTTCTTACTTCCATTAC_CTTGTTGCCAGTATTAGTTCTGGTGGTAATACCAAT_GCTAAATGGCCGTTCCTGTGGGTTTATAAA	1	0.000208424
ACTATTTCTTACTTCCATTAC_CTTGTTGCCAGTATTACTTACGGTGCTAGTACCAAT_GTTGACTACACTTACGACTACCCGTATTGG	1	0.000208424
ACTATTTCTTACTTCCATGGT_CTTGTTGCCAGTATTAGTTTCGGTGGTACTACCTAT_GTTCGTGACTACCTGGAATACGTTACTCCGACTTGGCATGAC	1	0.000208424
ACTATTTCTTACTTCCATGAC_TTTGTTGCCGCTATTAATCTGGGTGGTACTACCTAT_GCTAACGGTGTTAACGACCCGTCTACTGGTTCTCATTTC	1	0.000208424
ACTATTTCTTACTTCCATGAC_TTTGTTGCCACTATTAGTCTGGGTGCTATTACCAAT_GCTTACCAGGTTATCCCGTGGCGTAAATCTCGTAAACATGAC	1	0.000208424
ACTATTTCTTACTTCCATGAC_TTTGTTGCCACTATTACTGGTGGTGCTAATACCAAT_GTTTCTCAGGACCTGGGTGTTCGTCATCAT	1	0.000208424
ACTATTTCTTACTTCCATGAC_CTTGTTGCCGGTATTAATAACGGTAGTAGTACCTAT_GTTCGTGTTCAGCAGGACGGTACTGACCCGCTGTCCATACT	1	0.000208424
ACTATTTCTTACTTCCATGAC_CTTGTTGCCAGTATTGCTGAAGGTGGTAATACCAAT_GTTTACGGTTACGACGACTACTCTTACGTTTCTGGTCATACT	1	0.000208424
ACTATTTCTTACTTCCATCTG_TTTGTTGCCGGTATTGATACTGGTGGTAGTACCTAT_GCTTACCCGTACTTCTACTACGACTTTTAC	1	0.000208424
ACTATTTCTTACTTCCATCAG_TTTGTTGCCAGTATTGGTTCTGGTGGTACTACCTAT_ACTTGGTCTATCGGTCAGACTCGTGACTCTGGTGCTTATGCT	1	0.000208424
ACTATTTCTTACTTCCATACT_CTTGTTGCCACTATTACTTACGGTACTACTACCAAT_GTTGGTGTTTCTATCCGTGCGGGTTTTTAC	1	0.000208424
ACTATTTCTTACTTCCATAAC_CTTGTTGCCAGTATTACTGACGGTGGTAGTACCTAT_GTTCCGGTTTACGACTCTGGTGACTATCCG	1	0.000208424
ACTATTTCTTACTTCCAGTGG_TTTGTTGCCAGTATTAGTGCTGGTACTAGTACCTAT_GCTTACGACGTTGCTCTGACTCACCTTTAC	1	0.000208424
ACTATTTCTTACTTCCCGCAG_TTTGTTGCCGCTATTGCTACTGGTAGTATTACCAAT_GTTGCTGTTGACCGTACTGACGGTGGTAACGACACTCTTTCT	1	0.000208424
ACTATTTCTTACTTCCCGCAG_TTTGTTGCCGCTATTGCTATCGGTGGTAGTACCTAT_GTTTACCATCCGAAAGACTCTGACCATTAC	1	0.000208424
ACTATTTCTTACTTCCCGCAT_CTTGTTGCCGGTATTGGTCAAGGGTACTATTACCTAT_GCTGCTGCTCCGAACATCTACGGTCCGTTTGAA	1	0.000208424
ACTATTTCTTACTTCCCGCAT_CTTGTTGCCGGTATTGGTCAAGGGTACTATTACCTAT_GCTTACTACGAAACTCTGGAACGTGGTCTGTCTTCTCATTCT	1	0.000208424
ACTATTTCTTACTTCCCGGTT_CTTGTTGCCGCTATTAGTAACGGTACTACCAAT_GCTTTCGTTTACTACCAGCAGTACCATGGT	1	0.000208424
ACTATTTCTTCTAAAGACTAC_TTTGTTGCCGCTATTACTTTCGGTAGTAGTACCTAT_GTTTACTACGGTCCGCCGCTGTCTTCTAACACTATCCATGAC	1	0.000208424
ACTATTTCTTCTAAAGACTAC_TTTGTTGCCGCTATTACTTTCGGTAGTAGTACATAT_GTTTACTACGGTCCGCCGCTGTCTTCTAACACTATCCATGAC	1	0.000208424
ACTATTTCTTCTAAAGACTAC_TTTGTTGCCAGTATTGCTCGTGGTACTAGTACCTAT_GCTGTTACTGGTGGTGGTAACGACGCTTCTTACGACCATGGT	1	0.000208424
ACTATTTCTTCGTTGAAGGT_TTTGTTGCCAGTATTACTGAAGGTGGTATTACCAAT_GTTCGTTCCTGTACTACCTGCTGCATTAC	1	0.000208424
ACTATTTCTTCGTTGAAACT_TTTGTTGCCACTATTGCTCGTGGTACTATTACCTAT_GTTGTTGGTGCTCAGCAGTACACTAACGCTGCTTACTATCAT	1	0.000208424
ACTATTTCTTCGTTCTGTC_TTTGTTGCCAGTATTAATCTGGGTAGTATTACCTAT_GTTCCGTGGGGTCCGCAGTACAACCAGTGGGACGGTTATCGT	1	0.000208424
ACTATTTCTTCGTTCTGGCT_CTTGTTGCCAGTATTACTTACGGTGCTACTACCAAT_GCTGCTGGTGCTACTGACACTGACCGAAATCGACGGTCATTAC	1	0.000208424
ACTATTTCTTCGTTCTGGCT_CTTGTTCCCGGTATTGGTGGTGGTAGTAGTAACTAT_GTTTGGTTCGGTCATGACCAGGTTCTTGCT	1	0.000208424
ACTATTTCTTCGTTCTGGAC_CTTGTTGCCACTATTGATAAAGGTGCTACTACCAAT_GTTACTTACGACCGTCCGACTGACCTTCTG	1	0.000208424
ACTATTTCTTCGTTCTGGAC_CTTGTTGCCACTATTAATTACGGTGCTACTACCAAT_GTTTGGGACCCGGACGGTCTGGACTACACTACTCTGCATTTC	1	0.000208424
ACTATTTCTTCGTTCTGCGT_TTTGTTGCCGCTATTAATCGTGGTGCTAATACCTAT_GTTGGTCGTACTAACACTATCACT	1	0.000208424
ACTATTTCTTCGTTCTGCGT_TTTGTTGCCAGTATTGCTGACGGTGGTACTAAAT_GTTAACCGTTACCGTTACCTGAACACTGCTACTGCTTATGTT	1	0.000208424
ACTATTTCTTCGTTCTGCGT_CTTGTTGCCGGTATTACTGCTGGTGGTACTACCAAT_GTTGACGGTGGTACTACTTTCCAGCTGCTGGGT	1	0.000208424
ACTATTTCTTCGTTCGTTTAC_TTTGTTGCCGGTATTAATACTGGTAGTATTACCTAT_TTTACGGTAACTTCTACTACCTGCTTGAC	1	0.000208424
ACTATTTCTTCGTTCGTTCT_CTTGTTGCCGCTATTAGTTCGGTACTAGTACCAAT_GCTCCGGAATACCATTCTCAGCTGGGTTACGGTGGTTTTGGT	1	0.000208424
ACTATTTCTTCGTTCGTTAC_CTTGTTGCCGCTATTGCTTGGGGTACTATTACCTAT_GTTGACCTGTACGGTTTCGCTCCGCTTCTG	1	0.000208424
ACTATTTCTTCGTTCGTTAC_CTTGTTGCCGCTATTAGTGCTGGTAGTATTACCAAT_CTGTTTCTCCGGTTTCTCGTACTCATCTG	1	0.000208424
ACTATTTCTTCGTTCGTTAC_CTTGTTGCCGCTATTACTTACGGTGCTAGTACCTAT_GCTTACGTCGCTGACTACTACCCGTTTGCT	1	0.000208424
ACTATTTCTTCGTTCGTGAC_TTTGTTGCCGGTATTACTGCCTGGTAGTATTACCAAT_GTTAACCAGCAGAACTCTGGTAACGGTGCTCATTACTATGGT	1	0.000208424
ACTATTTCTTCGTTCGTGAC_CTGGTTGCCGGTATTAGTGCTGGTGCTAGTACCAAT_GTTTACGCTTGGCTGGAAACTATCCATGCT	1	0.000208424
ACTATTTCTTCGTTGAAGGT_TTTGTTGCCAGTATTACTGAAGGTGGTATTCCCAAT_GCTCGTATCTCTTCTGGTGACCTGTTTGGT	1	0.000208424
ACTATTTCTTCGTTCCGTTC_CTTGTTGCCAGTATTAGTTACGGTGGTAGTACCTAT_GTTCATTACGCTCGTACTTGGGGTTCTGTTTACGTTCATTAC	1	0.000208424
ACTATTTCTTCGTTGAATAA_TTTGTTGCCGGTATTAGTTACGGTGCTACTAACTAT_GTTTACGACACTGTTGAAGACGTTTTTACT	1	0.000208424
ACTATTTCTTCGTTCAGTC_CAGTTGCCGCTATTGATTCTGGTGCTAATACCAAT_GTTGACCTGGAACCGGACCTGGGTTATTTC	1	0.000208424
ACTATTTCTTCGTTAAAACT_CTTGTTGCCACTATTAGTGACGGTAGTATTACCTAT_GCTCTGGTTCCGTACTACGAATACTACGACGACTACTATGCT	1	0.000208424
ACTATTTCTTCGTTGACCAC_CTTGTTGCCACTAGTAGTGACGGTAGTAATACCTAT_GTTACTACTGACCTGAAATACGACTAATATTAC	1	0.000208424
ACTATTTCTTCGTTAAAAAA_CTTGTTGCCAGTATTGATGTTGGTGCTATTACCTAT_GTTGCTCAGCCGACTTACTTCCCGTACAACATCTACCTTTAC	1	0.000208424
ACTATTTCTTCGTGGTACAAA_CTTGTTGCCGCTATTGATACTGGTACTAATACCAAT_GCTTACTGGGTGCTGATCGGTGGTACTGTTGTTATCCTTGAC	1	0.000208424
ACTATTTCTTCGTGACCAGACT_CTTGTTGCCGGTATTAGTGCTGGTGCTAGTACCAAT_GCTCTGGGTGACCGTTCTGGTGACTACTGGGACCCGCATTCT	1	0.000208424
ACTATTTCTTCGTCTTTCAAC_CTTGTTGCCAGTATTGCTCGTGGTAGTAGGACCTAT_GTTCCGCGTTCGTTACTCTTTCGACTGGTACGACCTTGAC	1	0.000208424
ACTATTTCTTCGTCTTCTTCT_TTTGTTGCCAGTATTGGTTACGGTGGTAATACCAAT_GTTGCTGACGGTACTATCTCTTCTTTTTCT	1	0.000208424
ACTATTTCTTCGTCTTACTAC_CTTGTTGCCGGTATTAATTCTGGTGCTAATACCAAT_GTTTACCCGGGTCAGTACGACTACCATTACGACTACTATGTT	1	0.000208424
ACTATTTCTTCGTCTGGTATC_TTTGTTGCCAGTATTACTGAGGTACTAGTACCAAT_GTTATCTACTACTTCACTATCGCTTATCCG	1	0.000208424
ACTATTTCTTCGTCGTTTAC_CTTGTTGCCACTATTGGTATCGGTACTATTACCTAT_GTTGACGGTCAGGGTCGTGACAACCTTTTC	1	0.000208424
ACTATTTCTTCGTCATACTAC_CTTGTTGCCGGTATTGATGACGGTAGTAATACCAAT_GTTCGTCTGTACTACTAGGGTGATTCGAATACGACCATTCT	1	0.000208424
ACTATTTCTTCGTATCGAC_CTTGTTGCCAGTATTAGTCTGGGTGGTACTACCAAT_GTTCTGTACTTCAAATACTACGCTTTTGGT	1	0.000208424
ACTATTTCTTCGTACTCT_CTTGTTGCCAGTATTAATTACGGTGCTACTACCAAT_GCTGCTGAACGGCGTTACCCGGACCATGAC	1	0.000208424
ACTATTTCTTCGTACTAAAAAC_TTTGTTGCCCTATTGGTTACGGTGGTACTACCAAT_GCTTACTACACTGTTATCTACACTCTTGCT	1	0.000208424
ACTATTTCTTCGTACGCTTCA_CTTGTTGCCACTATTAATGACGGTTGTAGTACCAAT_GCTCATTACACTTGGTACACCTCTATTCTT	1	0.000208424
ACTATTTCTTCGTTATCGAA_TTTGTTGCCAGTATTGGTCACGGTAGTAGTACCTAT_GCTGGTGACCATGACCCGCGTGACTACATCTACTACTTTTAC	1	0.000208424
ACTATTTCTTCGTTATCGAC_TTTGTTGCCACTATTGGTGTTGGTGCTAGTACCAAT_GCTTCTTACCTGGGTGGTACTTGGTATGAC	1	0.000208424
ACTATTTCTTCGTTCATGGT_TTTGTTGCCGGTATTACTGACGGTGCTAGTACCTAT_GTTCCGGCTTGGCCGACTCGTGCTTTTTCT	1	0.000208424
ACTATTTCTTCGTTAACCGT_TTTGTTGCCGCTATTACTTACGGTGCTATTACCTAT_GTTGACATCTACACTCCGGACGTTCGTTACGGTATCTATGCT	1	0.000208424
ACTATTTCTTCGTTCCGTCT_TTTGTTGACGGTATTGGTTACGGTGGTACTACCTAT_GCTTTCCCTGTGGTCTAACCTGGACTTTGTT	1	0.000208424
ACTATTTCTTCGTTCCGGAC_CTTGTTGCCGGTATTACTTACGGTGCTAATACCAAT_GCTCGTGGTGAAGTTCATTCTTACACTTACGTTGACCATCCG	1	0.000208424
ACTATTTCTTCTAACGTTTAC_CTTGTTGCCACTATTGGTCTGGGTACTATTACCAAT_GTTTACACTGACACTGACGGTTCTATGGT	1	0.000208424
ACTATTTCTTCTAACGTTCTG_CTTGTTGCCAGTATTAGTCTGGGTACTAATACCTAT_GCTGATACACTCAGTGGCCGGACGTTCGTGACTACCTTGTT	1	0.000208424
ACTATTTCTTCTAACGTTTAC_CTTGTTGCCACTATTACTTACGGTGGTAATACCAAT_GCTAACTTCTCTAACGACTCTGACTACGGTCAGTTCCATGCT	1	0.000208424
ACTATTTCTTCTAACGTTGTT_TTTGTTGCCAGTATTGGTGACAACGGTACTATTACCTAT_GCTCCGTCTGGTGGTGACCAGTCTGGTCTTACT	1	0.000208424
ACTATTTCTTCTAACGTTGTT_TTTGTTGCCAGTATTATTTACGGTAGTATTACCAAT_GCTCTGTACGACGTTCCGGCTGTTGACCATTACTACCATGGT	1	0.000208424
ACTATTTCTTCTAACGTTGTT_TTTGTTGCCAGTATTATTTACGGAAGTATTACCAAT_GCTCTGTACGACGTTCCGGCTGTTGACCATTACTACCATGGT	1	0.000208424
ACTATTTCTTCTAACGTTGTT_CTTGTTGCCGGTATTGGTGAAGGTAGTATTACCAAT_GTTCATTACGACTACCTGTACGGTTATGTT	1	0.000208424
ACTATTTCTTCTAACGTTGTT_CTTGTTGCCGGTATTACTGCTGGTAGTAGTACCTAT_GCTCAGTCTTACCATCTGCGTTGGTATTAC	1	0.000208424
ACTATTTCTTCTAACGTTGTT_CTTGTTGCCACTATTAATACTGGTAGTACTACCTAT_GTTGGTTCTCCGCTGACTTCTCTGTTTTCT	1	0.000208424
ACTATTTCTTCTAACGTTGGT_TTTGTTGCCGCTATTGCTATCGGTGCTACTACCTTT_GCTGGACTACCGTCGTGGTATCTACTACCCGTACCTTATC	1	0.000208424
ACTATTTCTTCTAACGTTGGT_CTTGTTGCCGGTATTGCTGACGGTAGTACTACCAAT_GTTACTGACCATACTATCACTCCGTACGGTACTTGGTATCTG	1	0.000208424
ACTATTTCTTCTAACGTTGGT_CTTGTTGCCAGTATTAGTACTGGTACTACTACCAAT_GCTGAATACCGTTACCAGCCGGGTGCTTACACTCGTCATTAC	1	0.000208424
ACTATTTCTTCTAACGTTGAC_TTTGTTGCCGCTATTGCTTACGGTGGTAATACCAAT_GTTGTTGCTCTGTACTCTGGTCGTTCTGTTACTCTTTCT	1	0.000208424
ACTATTTCTTCTAACGTTGAC_TTTGTTGCCACTATTAATTACGGTGCTACTACCAAT_GTTCTGATCATCTACGACACTACTGCTTACGACTACTATGCT	1	0.000208424
ACTATTTCTTCTAACGTTGAC_CTTGTTGCGCTATTAATGACGGTAGTAGTACCAAT_GTTCGTTACTCGGTCAGAAAATCCCGAACTGTGTTCTTGCT	1	0.000208424
ACTATTTCTTCTAACTACAAC_TTTGTTGCCGCTATTACTACTGGTACTAGTACCAAT_GTTACTGACGTTCTGCCGATCCGTCATACT	1	0.000208424
ACTATTTCTTCTAACTACACT_CTTGTTGCCAGTATTAGTTACGGTACTAGTACCTAT_GTTCGTACTCATGGTACTGCTGCTTATCAT	1	0.000208424
ACTATTTCTTCTAACGTTTAC_CTTGTTGCCAGTATTGATGGTGGTGCTATTACCAAT_GCTCTGCTGCGTGTTTACGAATTCCATGTT	1	0.000208424
ACTATTTCTTCGTTCCGGCT_TTTGTTGCCAGTATTGGTTCGGTACTACTACCTAT_GTTGGTCGTGACTACAAAACTGTTTTTGAC	1	0.000208424
ACTATTTCTTCTAACGTTTAC_CTTGTTGCCGGTATTGCTCATGGTGGTATTACCTAT_GTTCGTGTTACTGTTGCTTACGACGACGGTCATCATTTTTAC	1	0.000208424
ACTATTTCTTCTAACGTTTAC_TTTGTTGCCAGTATTGATACTGGTGCTAATACCAAT_GTTGACTGGTACTGGGTTTACGCTTATCCG	1	0.000208424
ACTATTTCTTCGTTCCGGAC_CTTGTTGCCGGTATTACTTACGGTGCTAATACCAAT_ACTCGTGGTGAAGTTCATTCTTACACTTACGTTGACCATCCG	1	0.000208424
ACTATTTCTTCGTTCATTAC_TTTGTTGCCGGTATTAGTCTGGGTGGTAGTACCTAT_GTTTCTTCCTTCTACGTTACTAACCCGGACGGTTGGTATGAA	1	0.000208424
ACTATTTCTTCGTTCATTAC_TTTGTTGCCGCTATTAATTCTGGTGGTAGTACCAAT_GCTCATCTGGCTTGGCATAACGCTGTTTTCTCTCATTTC	1	0.000208424
ACTATTTCTTCGTTCATTAC_TATGTTGCCGGTATTAGTCTGGGTGGTAGTACCTAT_GTTTCTTCCTTCTACGTTACTAACCCGGACGGTTGGTATGAA	1	0.000208424
ACTATTTCTTCTAAATGGGAC_TTTGTTGCCGGTATTAATACTGGTGCTAATACCTAT_GCTCATCCGCCGGTTGACTACCGTGGTGCTCATCCGTTTACT	1	0.000208424
ACTATTTCTTCTAAATGGGGT_CTTGTTGCCGGTATTAGTGCTGGTGCTAATACCAAT_GTTGGTGTTCCGGACTACGAATACTATATC	1	0.000208424
ACTATTTCTTCTAAATGGGGT_TTTGTTGCCGCTATTAATTACGGTGGTATTACCAAT_GCTGACACTTATGCTCCGGTTTTCCTTCAT	1	0.000208424
ACTATTTCTTCTAACGTTTAC_CTTGTTGCCAGTATTACTACTGGTGGTATTACCAAT_GTTTGGTGGGTTCATTCTGACGGTCTTCGT	1	0.000208424
ACTATTTCTTCTAACTACAAA_TTTGTTGCCAGTATTGGTATCGGTGGTAGTACCTAT_GCTTGGGGTCTGGACGACGTTTACGGTGTTTACCCGCTTTGG	1	0.000208424
ACTATTTCTTCTAACTACAAA_CTTGTTGCCGCTATTACTGTTGGTGCTATTACCAAT_GTTGACTCTGGTATCACTGCTGACAAATACTACCATCTTTAC	1	0.000208424
ACTATTTCTTCTAACGTTTTC_TTTGTTGCCGGTATTAATTTCGGTACTACTACCAAT_GTTTACTGGGACACTGACCGTGGTAAATTCGGTCCGTATGCT	1	0.000208424
ACTATTTCTTCTAACGTTTTC_TTTGTTGCCGGTATTAATTCTGGTACTATTACCAAT_GCTCCGTACTACTACTTCCAGTACTATTTC	1	0.000208424
ACTATTTCTTCTAACGTTTTC_CTTGTTGCCGCTATTAATAACGGTGGTACTACCAAT_GCTGCTTACCAGTCTTGGTACGTTCCGGACCCGAACCATTTC	1	0.000208424
ACTATTTCTTCTAACGTTTTC_CTTGTTGCCAGTATTGATTACGGTACTAATACCTAT_GCTTCTGACCGTTACTGGGACGTTCTTACT	1	0.000208424
ACTATTTCTTCTAACGTTTTC_CTTGTTGCCACTATTGATTTCGGTGCTAGTACCAAT_GCTTGGGGTCAGTTCTACTACGGTTATTTC	1	0.000208424
ACTATTTCTTCTAACGTTTGG_TTTGTTGCCGGTATTAGTAAAGGTGCTACTACCAAT_GTTGGTTACGACTACCCGCTGGACGGTAACCAGTACCTTTAC	1	0.000208424
ACTATTTCTTCTAACGTTTCT_CTTGTTGCCAGTATTACTTTCGGTGGTACTACCAAT_GTTCTGCCGGAAGAATGGCTGGTTTATGAC	1	0.000208424
ACTATTTCTTCTAACGTTTAC_CTTGTTGCCGGTATTGCTGGTGGTAGTACTACCAAT_GTTCATGTTCGTTACTACACTGACTCTTTCACTCCGTTTGGT	1	0.000208424
ACTATTTCTTCTAACTACACT_CTTGTTGCCGCTATTGCTTACGGTAGTAATACCAAT_GTTGAACTGTACTCTGAAGACCCGGTTGACCGTTACTATTGG	1	0.000208424
ACTATTTCTTCGTTACTAAC_CTTGTTGCCGCTATTGCTCCGGGTGGTACTACCTAT_GTTGAAGACGGTCTGTACACTTCTACTCGTGTTGACTATCGT	1	0.000208424
ACTATTTCTTCGTTACTACTCT_CTTGTTGCCAGTATTGGTCAGGGTGGTACTACCTAT_GTTTCTGACACTGTTTACTGGGACCTTGAC	1	0.000208424
ACTATTTCTTCGTTGGTTAC_TTTGTTGCCAGTATTGCTCCGGGTACTATTACCAAT_GCTCAGTCTACCGTTACAACTACTTTGAC	1	0.000208424
ACTATTTCTTCGTTGACCGT_TTTGTTGCCAGTATTGCTCTGGGTGAT_GTTGTTTCTCCGTACACTCGTGCTCTTGAC	1	0.000208424
ACTATTTCTTCGTTGGTGCT_TTTGTTGCCACTATTAATTCGGTGCTAGTACCTAT_GCTCGTTACTACGTTAACTACGGTCGTTGGCGTTACCATTAC	1	0.000208424
ACTATTTCTTCGTTGGTGAA_TTTGTTGCCGGTATTGCTCGTGGTAGTAATACCAAT_GCTCTGCGTCGTACTTACTACCATAAA	1	0.000208424
ACTATTTCTTCGTTGGTCGT_TTTGTTGCCAGTATTACTCTGGGTGGTATTACCAAT_GCTTACTACCGTATCATCCTGGAA	1	0.000208424
ACTATTTCTTCGTTGCT_TTTGTTGCCGCTATTGATGACGGTACTAGTACCAAT_TACGAGAAGGTGACGTTGACTACGTTCCGCTGCATCATGAC	1	0.000208424
ACTATTTCTTCGTTGCTTAC_TTTGTTGCCACTATTGGTTACGGTGGTAATACCAAT_GCTCGTTACGCTGACTCGCTATCGGTTACCTGTTTGGT	1	0.000208424
ACTATTTCTTCGTTGCTTAC_CTTGTTGCCAGTATTGGTGACGGTGCTATTACCTAT_GTTTACTCTATCTACAACGTTTACTACTACTACTATGCT	1	0.000208424
ACTATTTCTTCGTTGCTTAC_CTTGTTGCCACTATTAATCTGGGTAGTAATACCAAT_GTTACTACTGACATCGCTCCGCGTATCTACCTGCTGCATACT	1	0.000208424
ACTATTTCTTCGTTGCTGTT_CTTGTTGCCAGTATTAGTGTTGGTAGTAGTACCTAT_GTTCATCATGGTTGGGACGTTATCCATTC	1	0.000208424
ACTATTTCTTCGTTGCTGGT_CTTGTTGCCAGTATTAGTGGTGGTACTATTACCAAT_GCTTACACTGCTACTCCGGTTGACCTGCTGGCTTACCTTCTG	1	0.000208424
ACTATTTCTTCGTTGCTGAC_CTTGTTGCCAGTATTGCTTTCGGTGGTACTACCAAT_GCTGGTTACGCTTACTACGGTTGGTATCAT	1	0.000208424
ACTATTTCTTCGTTGCTAAC_CTTGTTGCCAGTATTACTGTTGGTGGTATTACCTAT_GTTGCTCTGGCTTCTGGTCTGTTCGAAGGTTGGCATCTTAAC	1	0.000208424
ACTATTTCTTCGTTGACTCT_TTTGTTGCCACTATTAATACTGGTGGTAATACCAAT_GTTCGTGACATCTACCTGCCGGACTATGGT	1	0.000208424
ACTATTTCTTCGTTGACTCT_CTTGTTGCCGGTATTGCTGCTGGTGGTAGTACCTAT_GTTGTTTCTGACTACGCTCTGCCGTATTAC	1	0.000208424
ACTATTTCTTCGTTGTTTC_TTTGTTGCCAGTATTGCTTACGGTACTACTACCAAT_GTTGCTCTGTACGTTTACTACTCTACTGACGGTCTGCATTGG	1	0.000208424
ACTATTTCTTCGTTGTTTGG_CTTGTTGCCAGTATTGGTGCTGGTACTAGTACCTAT_GTTGACCGTGCTCATATCTACCCGCTTTCT	1	0.000208424
ACTATTTCTTCGTTGGTTCT_ATTGTTGCCAGTATTACTACCTGGTAGTAGTACCAAT_GTTTCTGTTGTTACTTTCGCTTCTTCTTCTCTGGTTATGTT	1	0.000208424
ACTATTTCTTCGTTGTTTGG_TTTGATGCCAGTATTAGTTTCGGTGGTACTACCAAT_GCTGGTCGTTACTGGCGTGACTCTCATTAC	1	0.000208424
ACTATTTCTTCGTTGGTTCT_TTTGTTGCCGCTATTAGTTACGGTGGTAGTACCTAT_GCTCAGGACGGTGAAAACACTTACGGTCCGTCTGGTTATTAC	1	0.000208424
ACTATTTCTTCGTTGTTACT_TTTGTTGCCAGTATTACTTCTGGTGGTAATACCAAT_GTTTACCCGGTTGGTACTCGTCCGGACAACCGTCTGCATCCG	1	0.000208424
ACTATTTCTTCGGTGACGAC_CTTGTTGCCACTATTGCTTACGGTGGTAGTACCTAT_GCTTACCGTCGTAACGGTCTGGGTCAGGAACCGGTTGACCATAAC	1	0.000208424
ACTATTTCTTCGGTGACGAA_TTTGTTGCCGCTATTGCTGCTGGTACTAATACCTAT_GTTGACGACTACAACCATTCTTACCCTTAAA	1	0.000208424
ACTATTTCTTCGGTGACGAAGTT_TTTGTTGCCGGTATTAGTTACGGTGGTAATACCAAT_GCTCCGGCTGACGGTCGTTACGTTCCGCCGGTTGACCTTCTG	1	0.000208424
ACTATTTCTTCGGTGACCGT_CTTGTTGCCACTATTGGTTCTGGTACTAATACCTAT_GCTTCTTACATCTGGCAGGTTACTTTTCGT	1	0.000208424
ACTATTTCTTCGGTTTCATC_CTTGTTGCCACTATTAGTGACGGTACTATTACCTAT_GCTTACGTTCATCATTACCCGATCCTTTTC	1	0.000208424
ACTATTTCTTCGGTTTC_TTTGTTGCCGCTATTGGTATCGGTGGTACTACCTAT_GTTCCGGTTTACTACGAAGACCTGCATGAA	1	0.000208424
ACTATTTCTTCGTTTCTGAA_TTTGTTGCCAGTATTAGTGACGGTGGTAGTACCAAT_GCTCTTAACTACCGTCAGTGGCCGTCTGTTGGTTACCTTTCT	1	0.000208424
ACTATTTCTTCGTTGGTTAC_TTTGTTGCCGGTATTGCTTTCGGTAGTAGTTCCAAT_GCTGCTGGTTACACTGGTCATACTGAATACATCGGTTTTAAC	1	0.000208424
ACTATTTCTTCGTTGTTTAC_TTTGTTGCCAGTATTACTTACGGTAGTACTACCTAT_GTTCTGCCGGACCAGTACCATGAAGGTGGTCATCAGTATGAC	1	0.000208424
ACTATTTCTTCGTTGTTTAC_TTTGTTGCCACTATTGCTCTGGGTAGTAATACCAAT_GCTCATTACGACTCCCGGAATTCTATCGT	1	0.000208424
ACTATTTCTTCGTTGTTGCT_TTTGTTGCCACTATTGCTGCCGGTGGTAGTCCCTAT_GCTGACCAGGGTGAATACCCGGACTTCATCCAGTACCTTCCG	1	0.000208424
ACTATTTCTTCGTTGTTGCT_TTTGTTGCCACTATTGCTGACGGTGGTAGTACCTAT_GCTGACCAGGGTGAATACCCGGACTTCATCCAGTACCTTCCG	1	0.000208424
ACTATTTCTTCGTTGTTGAC_TTTGTTGCCGGTATTAATGACGGTACTAGTACCAAT_GCTCGTCGTTCTACTGTTGCTAAACTTACT	1	0.000208424
ACTATTTCTTCGTTGTTGAC_TTTGTTGCCAGTATTGATGGTGGTACTAGTACCAAT_GTTGCTTACTGGGACGGTCGTACTTGGCTTATC	1	0.000208424
ACTATTTCTTCGTTGTTGAC_CTTGTTGCCAGTATTGATTACGGTGGTAGTACCTAT_GCTGCTTTCTACTACGGTCTGTCTTATCTG	1	0.000208424
ACTATTTCTTCGTTGTTCAT_CTTGTTGCCACTATTGGTGACGGTACTAATACCAAT_GTTCGTTACGACTTTGCT	1	0.000208424
ACTATTTCTTCGTTGTTCAG_CTTGTTGCCGCTATTGGTAAAGGTGGTATTACCAAT_GCTCCGGACTACTACCGTGTTGAACGTAAAGCTTGGCTTCGT	1	0.000208424
ACTATTTCTTCGTTGGTTGG_TTTGTTGCCGCTATTAATGCTGGTGCTAGTACCAAT_GCTTACGTTTACACTGACCATAACTCGATACATCCATAAA	1	0.000208424
ACTATTTCTTCGTTACTAAC_TTTGTTGCCGGTATTGCTGTTGGTACTAATACCAAT_GCTTACCGTGACGGTCCGTCTTACTTTAAC	1	0.000208424
ACTATTTCTTCGTTTACAAA_CTTGTTGCCGGTATTGGTATCGGTGCTAGTACCAAT_GTTGGTCTGTGGGTTGACACTCTGTCTTACTACACTTTTTAC	1	0.000208424
ACTATTTCTTCGTTTCTCTG_CTTGTTGCCGGTATTGCTTCTGGTAGTATTACCTAT_GTTTCTGACTTCTCTTACGGTTCTTTAGTT	1	0.000208424
ACTATTTCTTCGTTTACATC_TTTGTTGCCGGTATTGATGACGGTACTACTACCTAT_GCTTACCCGTACTATGTT	1	0.000208424
ACTATTTCTTCGTTTACATC_TTTGTTGCCGGTATTGATGACGGTACGACTACCTAT_GCTTACCCGTACTATGTT	1	0.000208424
ACTATTTCTTCGTTTACATC_CTTGTTGCCGCTATTAGTTACGGTAGTATTACCAAT_GTTTCGACGTTGGTGTTCCGGTTTTTTC	1	0.000208424
ACTATTTCTTCGTTTACACT_CTTGTTGCCAGTATTGATTCTGGTGCTAATACCAAT_GTTGGTGACTACTGGTACGCTATCCAGCTGTTTTAC	1	0.000208424
ACTATTTCTTCGTTGACTAC_CTTGTTGCCGCTATTAGTCTGGGTGCTACTACCAAT_GTTACTTTCATCTTCTACTCTCCGCATCAG	1	0.000208424
ACTATTTCTTCGTTGACCAC_CTTGTTGCCACTATTAGTGACGGTAGTAATACCTAT_GTTACTACTGACCTGAAATACGACGAATATTAC	1	0.000208424
ACTATTTCTTCGGT_TTTGTTGCCAGTATTAATTACGGTGGTAATACCAAT_GCT	1	0.000208424
ACTATTTCTTCGTTAAAGCT_CTTGTTGCCACTATTGATTCGGTGGTAGTACCTAT_GCTCGTGACCGTCGTCCGATCCTGTACACTCGTTCTCATCAG	1	0.000208424
ACTATTTCTTCGTTATCCGT_TTTGTTGCCGCTATTGATCGTGGTGGTAGTACCTAT_GCTTACGACTACCATTACGGTGCTTATCGT	1	0.000208424
ACTATTTCTTCGTTATCAAA_TTTGTTGCCAGTATTACTCGTGGTGGTAATACCTAT_GTTTTCTACCGTGCTGACGACGCTTTCGACGACCTGCATAAC	1	0.000208424
ACTATTTCTTCGTTACTTGG_CTTGTTGCCAGTATTGCTCCGGGTGCTACTACCAAT_GCTTCGACTACGTTGACGCTTACATCACTTCTGTTTTTGTT	1	0.000208424
ACTATTTCTTCGTTACTGCT_TTTGTTGCCAGTATTAATTCTGGTACTAATACCAAT_GTTTACGCTTCTGTTCCGGCTTCTGACGGTTACGGTCATGAC	1	0.000208424
ACTATTTCTTCGTTACTGAC_CTTGTTGCCGGTATTAATGTTGGTAGTAGTACCAAT_GTTCAGTTCTCTGAATACGACTACATCTACTCTATCCATCAG	1	0.000208424
ACTATTTCTTCGTTACTCTG_TTTGTTGCCACTATTAGTTACGGTGGTAGTACCTAT_GGTTTACCTGCTGGCTGACGGTCTTGAA	1	0.000208424
ACTATTTCTTCGTTACTCGT_TTTGTTGCCACTATTGCTACTGGTACTACTACCTAT_GTTCCGTACGCTGACTACGCTAACGCTACTCAGTACCTTGGT	1	0.000208424
ACTATTTCTTCGTTACTCAT_TTTGTTGCCGGTATTAATCGTGGTAGTAATACCAAT_GCTGTTTTCCTGTCTTCTGACTTCCATGGT	1	0.000208424
ACTATTTCTTCGTTACTCAT_TTTGTTGCCACTATTGCTACTGGTACTACTACCTAT_GTTCCGTACGCTGACTACGCTAACGCTACTCAGTACCTTGGT	1	0.000208424
ACTATTTCTTCGTTTACCAG_CTTGTTGCCGGTATTAGTTACGGTAGTAGTACCAAT_GCTCTGACCAGCATTAC	1	0.000208424
ACTATTTCTTCGTTTCTGAA_TTTGTTGCCAGTATTAGTGACGGTGGTAGTACCAAT_GCTCGTAACTACCGTCAGTGGCCGTCTGTTGGTTACCTTTCT	1	0.000208424
ACTATTTCTTCGTTTACCTG_CTTGTTGCCACTATTAGTAACGGTGCTACTACCAAT_GTTGACATCCCGGGTTCTCTGTCTCTTGAC	1	0.000208424
ACTATTTCTTCGTTTACGAA_TTTGTTGCCGGTATTACTCGTGGTGCTATTACCAAT_GCTTACTACGTTGTTGCTGTTTACTACCGTGGTGGCATAAA	1	0.000208424
ACTATTTCTTCGTTTCTACT_TTTGTTGCCGCTATTGATGACGGTACTAGTACCAAT_GTTGGTCGTGGTTACTACTGGCCGGTTTACACTTCTCATGCT	1	0.000208424
ACTATTTCTTCGTTTCCTTC_CTTGTTGCCGGTATTTGTTACGGTGGTATTACCTAT_GCTTCTCCGGGTCTGTACGTTCAGGGTTACTACGACCATCCG	1	0.000208424
ACTATTTCTTCGTTTACTTC_CTTGTTGCCGCTATTACTTACGGTGCTATTACCTAT_GTTCTGTACACTGACATCTACCGTTTTTCT	1	0.000208424
ACTATTTCTTCGTTTACTTC_CTTGTTGCCACTATTAGTTTCGGTGGTAATACCTAT_GTTCAGAAACGTACTGACCGTGACCATAAA	1	0.000208424
ACTATTTCTTCGTTTACTCT_CTTGTTGCCGGTATTGCTCTGGGTACTACTACCTAT_GCTGGTCGTGTTGTTTACGTTCCGGAAAAAATCCGTTATCGT	1	0.000208424
ACTATTTCTTCGTTTACTAC_TTTGTTGCCGGTATTACTTACGGTGGTATTACCAAT_GCTGGCGTTGACGGTGACACTGGTTCTTGGT	1	0.000208424
ACTATTTCTTCGTTTACTAC_TTTGTTGCCGCTATTAGTGACGGTAGTATTACCAAT_GCTCTGCGTGTTGTTCAGGAAGCCTTTCGT	1	0.000208424
ACTATTTCTTCGTTTACTAC_TTTGTTGCCGCTATTAGTGACGGTAGTATTACCAAT_GCTCTGCGTGTTGTTCAGGAAGACTTTCGT	1	0.000208424
ACTATTTCTTCGTTTACGTT_TTTGTTGCCACTATTGGTCTGGGTGGTATTACCAAT_GTTCATTTCTACAAAGAAGACCATCTTCTG	1	0.000208424
ACTATTTCTTCGTTTACGGT_TTTGTTGCCGGTATTGGTTACGGTGGTACTACCTAT_GTTATCCGTAACTCTTGGTGGATCCTTTAC	1	0.000208424
ACTATTTCTTCGTTTACGGT_TTTGTTGCCACTATTGGTGCTGGTGCTAATACCTAT_GATGTTTACTACGACAACCGTAACTATCCG	1	0.000208424
ACTATTTCTTCGTTTACGGT_TTTGTTGCCACTATTGATGTTGGTGCTAATACCAAT_GTTGTTCTGTCTGCTATCTCTTACCTTGTT	1	0.000208424
ACTATTTCTTCGTTTACGGT_CTTGTTGCCGCTATTGATACTGGTAGTAATACCTAT_GTTCGTACTGACGGTAACCCGGCTCTTTAC	1	0.000208424
ACTATTTCTTCGTTTACGCT_TTTGTTGCCGGTATTGATGCTGGTACTATTACCAAT_GTTTACTACCCGGACGAATACGGTTACT	1	0.000208424
ACTATTTCTTCGTTTACGCT_TTTGTTGCCAGTATTGGTCATGGTGCTAATACCTAT_GCTCCGCAGGACGACTACGGTCTGTATTAC	1	0.000208424
ACTATTTCTTCGTTTACGAC_TTTGTTGCCGGTATTAGTTACGGTGCTAATACCAAT_GCTTCTCCGTACGGTCTGGACAACTACCTGCATGAATATTAC	1	0.000208424
ACTATTTCTTCGTTTACGAC_CTTGTTGCCGGTATTAGTCAGGGTGCTAGTACCTAT_GTTTTCAACGAAAACTACTTCTCTTCTTACGGTTACTATGAC	1	0.000208424
ACTATTTCTTCGTTTACCTG_CTTGTTGCCAGTATTAATTTCGGTACTATTACCAAT_GCTCATGAAGTTTGGTCTCAGGCTCTTGCT	1	0.000208424
ACTATTTCTTCGGTGACGAC_CTTGTTGCCGGTATTAATTACGGTGCTAGTACCAAT_GCTTTCGGTTACCCGTGGTACTACACTGGTACCGTATATC	1	0.000208424
ACTATTTCTTCTAACTACACT_TTTGTTGCCGCTATTGCTTCTGGTGGTATTACCAAT_TTTGTTCAGTACTACTACTACTTCGAACCGTGGATCTATACT	1	0.000208424
ACTATTTCTTCTAACTACGCT_TTTGTTGCCACTATTACGACGGTGCTAATACCAAT_GCTTACCATTACTACGACCATTTCTTTTCT	1	0.000208424
ACTATTTCTTCTAACTGGTAC_TTTGTTGCCACTATTGATCCGGGTGCTACTACCAAT_GTTAACCGTTACTACGCTTCTGGTCATCGT	1	0.000208424
ACTATTTCTTCTAACTGGCAT_CTTGTTGCCACTATTACTAACGGTGGTACTACCTAT_GCTTACAACCAGACTTCTCTGGCTGGTTCTACTCCGCATTAC	1	0.000208424
ACTATTTCTTCTAACTGGTAC_CTTGTTGCCACTATTAGTTTCGGTAGTACTACCAAT_GCTGTTCGTCGTGACTTCGGTGCTCCGACTAACCGTCATGCT	1	0.000208424
ACTATTTCTTCTAACTGGGTT_TTTGTTGCCAGTATTACTTACGGTAGTATTACCAAT_GTTCAAGTCTTACCTGCCGGTCTAAAGGTTTCTCTTTCCATGAC	1	0.000208424
ACTATTTCTTCTAACTGGGTT_TTTGTTGCCAGTATTAATACTGGTGGTATTACCAAT_GCTGAAGTTTACGACGACAACTACCCGACTGTTGACCATCTG	1	0.000208424
ACTATTTCTTCTAACTGGGTT_CTTGTTGCCACTATTAATGACGGTGCTAATACCTAT_GCTTCTACTACTCTTACGGTTCTTATGCT	1	0.000208424
ACTATTTCTTCTAACTGGGCT_TTTGTTGCCGGTATTGCTGCTGGTACTATTACCAAT_GTTTTCGTTTCTTCTGTTCGTTCTCATTAC	1	0.000208424
ACTATTTCTTCTAACTGGGCT_CTTGTTGCCACTATTGATGACGGTGGTACTACCAAT_GTTCCGTGGCCGTACACTCTGCTGTACGGTCAGAAACTTTCT	1	0.000208424
ACTATTTCTTCTAACTGGGAC_TTTGTTGCCGCTATTGCTTACGGTAGTACTACCTAT_GTTGCTCTGTCTCGTGTTCATGACCCGACTTCTTACTATGGT	1	0.000208424
ACTATTTCTTCTAACTGGGAC_TTTGTTGCCGCTATTAATGACGGTAGTAGTACCTAT_GTTTACGACGTTTACAACCGTTCTCTTCTG	1	0.000208424
ACTATTTCTTCTAACTGGGAC_TTTGTTGCCACTATTGCTGGTGGTGGTAATACCTAT_GCTCCGGGTCCGGTTACTATCGACCATGCT	1	0.000208424
ACTATTTCTTCTAACTGGGAC_CTTGTTGCCACTATTGATTACGGTACTATTACCTAT_GCTGTTGTTATCTACCGTTACGACCATACT	1	0.000208424
ACTATTTCTTCTAACTGGGAC_CTTGTTGCCACTATTAATTACGGTAGTAGTACCTAT_GCTTCTGACCTGCTGCTGGTTGACGACGAACGTCTTGTT	1	0.000208424
ACTATTTCTTCTAACTGGGAA_CTTGTTGCCGCTATTTATGTTGGTGGTACTACCTAT_GTTGACGTTTACGAAGGTCCGGCTCTGCGTATCGTTTATTAC	1	0.000208424
ACTATTTCTTCTAACTGGGAA_CTTGTTGCCGCTATTGATGTTGGTGGTACTACCTAT_GTTGACGTTTACGAAGGTCCGGCTCTGCGTATCGTTTATTAC	1	0.000208424
ACTATTTCTTCTAACTTCGGT_CATGTTGCCGCTATTGGTCCGGGTGGTAATACCAAT_GTTTACGCTGTTTACTACGCTTACGTTGTTCAGTACTATTAC	1	0.000208424
ACTATTTCTTCTAACTTCTAC_CTTGTTGCCGCTATTGCTACTGGTGCTAGTACCTAT_GCTTCTGAATACTACTTCTGGGACTTTTCT	1	0.000208424
ACTATTTCTTCTAACTGGTCT_TTTGTTGCCACTATTGATTACGGTGCTAATACCAAT_GCTTCTTACGGTTCTTACTCTCGTCATCAG	1	0.000208424
ACTATTTCTTCTAACTTCTAC_CTTGTTGCCGGTATTGCTTCTGGTAGTATTACCAAT_GTTTACTACAAAGCTCCGTACGGTCATGAC	1	0.000208424
ACTATTTCTTCTAACTGGTCT_TTTGTTGCCACTATTGGTCCGGGTACTAATACCTAT_GTTTTCGCTCCGGACTCTTCTGTTCTTCGT	1	0.000208424
ACTATTTCTTCTAACTGGTGG_CTAGTTGCCGGTATTGCTGTTGGTAGTACTAGCTAT_GTCTTACCAGTACTTCGACGTTTGGCTTCGT	1	0.000208424
ACTATTTCTTCTAACGGTTAC_TTTGTTGCCAGTATTAATAACGGTACTACTACCAAT_GCTACTTACACTGCTATCCCACTTTTTAC	1	0.000208424
ACTATTTCTTCTAACGGTTAC_TTTGTTGCCACTATTGGTCATGGTACTACTACCAAT_GCTTTCTGGTCTCCGTACCGTTACGACAACAACGGTTTTTAC	1	0.000208424
ACTATTTCTTCTAACGGTTAC_TTTGTTGCCACTATTAATGCTGGTGCTACTACCAAT_GCTGACCAGGCTTCCCGCTGTCTTATGAC	1	0.000208424
ACTATTTCTTCTAACGGTTAC_CTTGTTGCCGGTATTAATGCTGGTAGTAGTACCAAT_GTTTCTACTCGTATCGACTACTACTTTTCT	1	0.000208424
ACTATTTCTTCTAACTACGCT_TTTGTTGCCACTATTGATACTGGTGGTACTACCAAT_GTTGGTGACGACACTCAGTACGGTTATGGT	1	0.000208424
ACTATTTCTTCTAACTACGCT_TTTGTTGCCAGTATTGCTTGGGGTACTAGTACCAAT_GTTCTGTACCCGGTTGAAATCACTTATCGT	1	0.000208424
ACTATTTCTTCTAACGCTTCT_TTTGTTGCCGGTATTAATTACGGTGCTAGTCCAAT_GCTCCGCGTTACCCGGGTGGTGGTTTTCAT	1	0.000208424
ACTATTTCTTCTAACTGGTAC_TTTGTTGCCGCTATTGATGTTGGTGGTACTACCTAT_GCTCCGGTTGTTCGTCCGCTGTACTATGCT	1	0.000208424
ACTATTTCTTCTAACTTCGAC_TTTGTTGCCACTATTGATGGTGGTACTAGTACCAAT_GTTGACGGTAACGAACAGTGGTACTTTACT	1	0.000208424
ACTATTTCTTCTAACTTCGAA_CTTGTTGCCGCTATTGCTACTGGTAGTATTACCTAT_GCTACTCCGTCTGTTGCTGACCATGACTCTTACTACCATACT	1	0.000208424
ACTATTTCTTCTAACTTCCTG_TTTGTTGCCACTATTAGTTACGGTAGTACTACCAAT_GCTTCTCCGCTGGGTTACATCTCTCATTAC	1	0.000208424
ACTATTTCTTCTAACTTCCCGT_TTTGTTGCCGGTATTAATGACGGTAGTAGTACCTAT_GTTAACACTGACACTTACGAAGCTACTTACTACCGTCATCTG	1	0.000208424
ACTATTTCTTCTAACTTCCAG_TTTGTTGCCGGTATTGCTGGTGGTGGTACTACCTAT_GTTTACCATTCTAACCGTCGTGGTTCTGAACCGTATTTC	1	0.000208424
ACTATTTCTTCTAACTTCCAG_TTTGTTGCCGCTATTGATGTTGGTAGTAGTACCAAT_GCTCCGGTTGTTTCACTGACTACCATCGT	1	0.000208424
ACTATTTCTTCTAACTTCCACT_CTTGTTGCCGCTATTGATCTGGGTAGTATTACCAAT_GTTGGTAAATACAACCCGATCCCGACTTGGCGTACTTATGCT	1	0.000208424
ACTATTTCTTCTAACTTCACT_TTTGTTGCCGGTATTAATTACGGTGGTAATACCTAT_GTTTACTACGACTACGACGACTGGCTTGGT	1	0.000208424
ACTATTTCTTCTAACTGGTTC_TTTGTTGCCGGTATTGCTGACGGTACTAGTACCTAC_GCTTGGTACGACGCTTACCAGCCGCTTTAC	1	0.000208424
ACTATTTCTTCTAACTGGTCT_TTTGTTGCCGCTATTGCTCAGGGTGGTAATACCTAT_GTTGCTCGTGTTTCTATCCAGCACCATTAC	1	0.000208424
ACTATTTCTTCTAACGGTTAC_TTTGTTGCCGCTATTACTCTGGGTAGTACTACCTAT_GGTACTGGTCAGGTTAACAACTATCGT	1	0.000208424
ACTATTTCTTCTAACTTCTAC_TTTGTTGCCGGTATTACTTGGGGTACTACTACCTAT_GTTGGTGTTGTTGAAGTTGACGACTTTTTC	1	0.000208424
ACTATTTCTTCTACACTGAC_CTTGTTGCCGCTATTAGTTACGGTACTAGTACCAAT_GTTGAAGTTGACCCGTACGACGACCTGGACTACTCTCATCAG	1	0.000208424
ACTATTTCTTCTAAGCTGCTG_TTTGTTGCCACTATTGGTTCTGGTACTACTACCTAT_GTTACTTACTACACTACGTACTACGCTCGTCGTCGTCATTAC	1	0.000208424
ACTATTTCTTCTAAGATATAC_TTTGTTGCCAGTATTAATAACGGTGCTATTACCTAT_GTTTACACTGCTCAGGTTGGTGCTCAGCGTATCGGTCATACT	1	0.000208424
ACTATTTCTTCTAACTTCTTC_TTTGTTGCCAGTATTGGTTCTGGTGGTAATACCTAT_GTTTACACTATCCGTACTACTCGTTATTCT	1	0.000208424
ACTATTTCTTCTAACTTCTTC_TTTGTTGCCACTATTGATTGGGGTACTAATACCTAT_GTTTCTGGGTTGACTCTTCTGTTTATGCT	1	0.000208424
ACTATTTCTTCTAACTGGCAT_TTTGTTGCCGCTATTGCTTACGGTGCTACTACCTAT_GCTGGTGACGACCCGGCTGTTGGTCATGCT	1	0.000208424
ACTATTTCTTCTAACTGGCAG_CTTGTTGCCGGTATTGGTGGTGGTGCTATTACCAAT_GGCTTGGTACTGGGACAACGACCTGCATGTT	1	0.000208424
ACTATTTCTTCTAACTACGCT_TTTGTTGCCGGTATTAGTCATGGTACTAGTACCTAT_GCTGAAGACGACCTGTACTCTGCTCCGGACGACGTTTATGTT	1	0.000208424
ACTATTTCTTCTAACTACTAC_TTTGTTGCCGCTATTGATTACGGTACTAGTACCAAT_GTTTACACTGCTCTGGTTAACGACTTTTCT	1	0.000208424
ACTATTTCTTCTAACTCTAAC_CTTGTTGCCGGTATTAGTCGTGGTACTAATACCAAT_GTTTTCACTGCTTCTAACTCTTACGACCTGGGTAACTTTGTT	1	0.000208424
ACTATTTCTTCTAACTCTAAA_TTTGTTGCCGGTATTACTTACGGTAGTAGTACCTAT_GCTCGTCTGGTTGAAGCTAAATACTTCACTTACTCTTATCGT	1	0.000208424
ACTATTTCTTCTAACTCGGT_CTTGTTGCCGCTATTGATGACGGTGCTAATACCAAT_GTTCTGTACCTGCGTGACACTTCTTATAAC	1	0.000208424
ACTATTTCTTCTAACTCCTG_TTTGTTGCCGGTATTGGTTACGGTACTACTACCTAT_GTTTCTTCTCCGATCTACCCGTACCATCCG	1	0.000208424
ACTATTTCTTCTAACTCATC_CTTGTTGCCAGTATTAGTAACGGTAGTAATACCTAT_GCTGACCATTTCTACACTATCGACTACGGTTGGCTGTATGGT	1	0.000208424
ACTATTTCTTCTAACTACTTC_TTTGTTGCCACTATTGCTGAAGGTACTAATACCAAT_GCTTGGATCGAAAAATTCGGTCAGTTTCCG	1	0.000208424
ACTATTTCTTCTAACTACTGG_CTTGTTGCCGGTATTGATGGTGGTAGTATTACCAAT_GTTGACGCTATCTCTCAGTACGAATCTGCTGTTTGGCATCAT	1	0.000208424
ACTATTTCTTCTAACTACTC_TTTGTTGCCACTATTACTACTGGTGCTACTACCAAT_GCTGGTCGTCAGACTTACTACGCTGACCGTCTGCTGCATTGG	1	0.000208424
ACTATTTCTTCTAACTACTC_CTTGTTGCCGGTATTGGTGCTGGTACTAGTAGCAAT_GCTTACGACACTGGTGGTCCGGGTACTTTACTACGGTCTTTAC	1	0.000208424
ACTATTTCTTCTAAGTACGGT_CTTGTTGCCGCTATTAGTTACGGTACTACTACCAAT_GTTCGTTCTTACTGGAACGTTACTGCTTACGTTCTGCTTCAG	1	0.000208424
ACTATTTCTTCTACACTGAC_TTTGTTGCCACAATTTGTTCTGGTGGTAGTACCAAT_GTTGGTGTTCATTTCGCTGTTTGGTATTAC	1	0.000208424
ACTATTTCTTCTAATAATGAC_TTTGTTGCGGTATTGATACGGTGCTAGTACCTAT_GCTGTTGACGCTCCGTACTACTACGACCGTGACCTGCTTGAA	1	0.000208424
ACTATTTCTTCTAATTACGAC_CTTGTTGCCAGTATTGATGACGGTGGGAGTCCCTAT_GCTCTGCCGACTTCTTCTCGTATCCATACT	1	0.000208424
ACTATTTCTTCTACACTCCG_TTTGTTGCCGGTATTGGTTACGGTACTAATACCAAT_GCTCGTATCGTTCGTGGTTACCGTTCTGACACTTACCTTTACC	1	0.000208424
ACTATTTCTTCTACACTCAG_CTTGTTGCCACTATTGATCAGGGTACTAATACCTAT_GCCGTCGTATCATCCATACTGACCCGCTTGGT	1	0.000208424
ACTATTTCTTCTACACTACT_TTTGTTGCCAGTATTGCTACTGGTAGTACTACCTAT_TGCTATCTACTACTACAACCTGTACTCTGCTTATTAC	1	0.000208424
ACTATTTCTTCTACACTAAC_CTTGTTGCCGCTATTGATAACGGTGGTAGTACCAAT_GTTATCGAATCTTACGGTCATCGTTTTCGT	1	0.000208424
ACTATTTCTTCTACACATGACC_CTTGTTGCCAGTATTGGTGGTGGTGGTACTACCAAT_GCTCGTAACATCTCTTACCCGTCTAACTACGACGCTCATCGT	1	0.000208424
ACTATTTCTTCTACAACTTC_TTTGTTGCCGCTATTGCTTACGGTGGTAATACCAAT_GCTATCGACTGGTACACTCCGGCTTTCAACCTGTCTCTTACT	1	0.000208424
ACTATTTCTTCTACAACGCT_TTTGTTGCCGCTATTACTTACGGTGGTACTACCTAT_GCTCCGGCTAAAACTTCTTGGGGTTTTCCG	1	0.000208424
ACTATTTCTTCTACAACGAC_TTTGTTGCCGGTATTGGTGGTGGTGCTAGTACCAAT_GCTCGTCGTGACTACTCTTACTTCCATGTT	1	0.000208424
ACTATTTCTTCTACAACCAG_TTGTTGCCAGTATTGCTGCTGGTGCTAGTACCAAT_GCTGGTGACTACTCTTACCCGTACTATTTC	1	0.000208424
ACTATTTCTTCTACAACACT_CTTGTTGCCAGTATTAGTTACGGTGGTAGTACCAAT_GTTCAGGACGTTGGTCATGCTGGTGAAACTCTGTACTTTTTC	1	0.000208424
ACTATTTCTTCTACAACACT_CTTGTTGCCACTATTAATTACGGTGGTAATACCTAT_GATCCGACTGCTTACTACGTTCATGGT	1	0.000208424
ACTATTTCTTCTACAACAAC_TTTGTTGCCAGTATTGGTGGTGGTGCTACTACCAAT_GTTCCGATCGACTACGGTCTGCCGCTTATC	1	0.000208424
ACTATTTCTTCTACAAATAC_TTTGTTGCCGGTATTACTGGTGGTACTAATACCTAT_GTTGACCTGGTTGGTGGTTTCGCTTGGGACCAGTACCTTGAC	1	0.000208424
ACTATTTCTTCTACAAATAC_TTTGTTGCCGCTATTGGTTACGGTACTATTACCTAT_GTTTACTCGTTGTTTACTACCATCTTGGT	1	0.000208424
ACTATTTCTTCTACAAAGGT_TTTGTTGCCGGTATTACTTTCGGTGGTAATACCTAT_GTTTGGTACTCTGCT	1	0.000208424
ACTATTTCTTCTACAAAAAC_TTTGTTGCCGGTATTACTCTGGGTAGTAGTACCAAT_GTTGACTACGGTTACTACAACTGGCATCCT	1	0.000208424
ACTATTTCTTCTAATTACTAC_TTTGTTGCCGCTATTGGTGACGGTGGTAGTACCTAT_GCTACTGAACATATCGGTGGTGACCCGTGGTACTTCCTTGCT	1	0.000208424
ACTATTTCTTCTAATCCGATC_CTTGTTGCCGGTATTGATTACGGTACTACTACCTAT_GCTTTCGGTTACGACTTCTACCTGCATGGT	1	0.000208424
ACTATTTCTTCTAACTACGCT_TTTGTTGCCACTATTACGACTGTGCTAATACCAAT_GCTTACCATTACTACGACCATTTCTTTTCT	1	0.000208424
ACTATTTCTTCTAACGGTTAC_TTTGTTGCCGCTATTGATTACGGTAGTAATACCAAT_GTTGGTGACGGTTACACTCCGTACCTTGCT	1	0.000208424
ACTATTTCTTCTAACGGTTCT_TTTGTTGCCGCTATTACTGACGGTACTACTACCAAT_GTTGACCTGTACGTTGGTTACTACCATTCT	1	0.000208424
ACTATTTCTTCTAACTACATC_TTTGTTGCCGCTATTAGTTACGGTACTAATACCTAT_GCTGGTGGTTACGACTACTACTGGCTTGCT	1	0.000208424
ACTATTTCTTCTAACTACATC_TTTGTTGCCGCTATTAATTACGGTGGTAGTACCAAT_GTTCGTTCCCGGACCGTCCGTACTACGACGCTTCTCTTCGT	1	0.000208424
ACTATTTCTTCTAACTACATC_CTTGTTGCCAGTATTGGTGGTGGTGGTAATACCTAT_GCTTACACTTTCCGTCGTACTTTTGAC	1	0.000208424
ACTATTTCTTCTAACTACACT_TTTGTTGCCGCTATTGGTTACGGTAGTATTACCAAT_GTTTGGTACTACCATTAC	1	0.000208424
ACTATTTCTTCTAACGTTCTG_TTTGTTGCCAGTATTAGTGAAGGTAGTAGTACCAAT_GTTACGTTCCGCAGCATACTGTTTATCGT	1	0.000208424
ACTATTTCTTCTAACGTTCTG_CTTGGTTGCCGGTATTGCTTACGGTGCTAATACCTAT_GCTTCTAAAGGTCCGTGGTTCCCGCTTTAC	1	0.000208424
ACTATTTCTTCTAACTACGCT_TTTGTTGCCACTATTGCTTGGGGTACTAGTACCTAT_GTTCGTTGGTACCCGACTAACGCTCTGCATGACGGTCATATC	1	0.000208424
ACTATTTCTTCTAACGGTGAC_CTTGTTGCCACTATTACTTACGGTGGTATTACCTATT_GTTTACCTGTCTGGTCCGGGTGTTCGTTACTCTACTATTCT	1	0.000208424
ACTATTTCTTCTAACGGTTAC_CTTGTTGCCACTATTGATTACGGTACTAATACCAAT_GTTGCTGACTACTCTCCGACTTCTCATTAC	1	0.000208424
ACTATTTCTTCTAACGGTTAC_CGTGTTGCCGCTATTGCTGAAGGTGCTATTACCTAT_GTTGACGGTTCTGAACTGTACTCTCTTGGT	1	0.000208424
ACTATTTCTTCTAACGGTGTT_TTTGTTGCCGCTATTGATGGTGGTACTATTACCAAT_GCTTACGACGCTGAAAACGACGACTATGCT	1	0.000208424
ACTATTTCTTCTAACGGTGTT_TTTGTTGCCAGTATTAGTTACGGTGCTAATACCAAT_GTTGACCAGTGGGACGACCCGACTCTTCCG	1	0.000208424
ACTATTTCTTCTAACGGTGTT_TTTGTTGCCAGTATTAATGGTGGTGCTAGTACCAAT_GCTCGTACTTCTCAGTACTACGACGACTGGTACCGTCATTAC	1	0.000208424
ACTATTTCTTCTAACGGTGGT_TTTGTTGCCACTATTACTTCTGGTGGCTATTTCCAAT_GTTACTGTTGACACTGGTGCTGACTTTATC	1	0.000208424
ACTATTTCTTCTAACGGTGGT_CTTGTTGCCGGTATTAGTTACGGTGGTAGTACCAAT_GCTGACTCTCTGAACTCTGAAGGTCAGGGTGACTCTTACGGT	1	0.000208424
ACTATTTCTTCTAACGGTGGT_CTTGTTGCCGCTATTGCTCATGGTGCTAATACCAAT_GTTGGTGTTGACACTTACGCTTCTTACACTCCGTCTATGGT	1	0.000208424
ACTATTTCTTCTAACGGTGA_TTTGTTGCCAGAATTACTGAAGGTACTAATACCTAT_GTTAAAGCTTACGACTTCGGTGGTTACGTTGCTGACCATTAC	1	0.000208424
ACTATTTCTTCTAACTACATC_TTTGTTGCCGGTATTGATCTGGGTGGTAATACCTAT_GCTGGTTACTACGGTAAAACTGACGCTCCGATCGGTTTTTAC	1	0.000208424
ACTATTTCTTCTAACGGTGAC_TTTGTTGCCGGTATTACTTCTGGTGCTAGTTCCTAT_GTTACTGTTAAATACCATTCTTTCCATTGG	1	0.000208424
ACTATTTCTTCTAACTACCAG_CTTGTTGCCGGTATTAGTATCGGTGCTATTACCAAT_GCTAACACTGCTCAGAACGACGGTTACTACGGTCCGTTTAAC	1	0.000208424
ACTATTTCTTCTAACTACCCG_CTTGTTGCCAGTATTAATGGTGGTGCTACTACCAAT_GTTGACCTGGAACAGTCTTCTGGTTACTACTCTTACCATCAG	1	0.000208424
ACTATTTCTTCTAACTACGCT_CTTGTTGCCGCTATTGCTGTTGGTGGTACTACCAAT_GTTGCTGTTTACGACCCGGGTCGTCATGGT	1	0.000208424
ACTATTTCTTCTAACTACGCT_CTTGTTGCCAGTATTAATTCTGGTACTATTACCAAT_GCTTCTTCTACTGACACTCATATCCTGTACTACTACTTTCCG	1	0.000208424
ACTATTTCTTCTAACTACGCT_CTTGTTGCCACTATTGCTGAAGGTAGTAATACCAAT_GTTGGTCCTGTTTCTGGTGCTGCTTTTATC	1	0.000208424
ACTATTTCTTCTAACTACGCT_CTTGTTGCCACTATTAATCAGGGTGCTAATACCTAT_GTTCTGCATACTGCTTCTTCTTGGTATTTC	1	0.000208424
ACTATTTCTTCTAACTACGAC_CTTGTTGCCGGTATTACTACTGGTGCTAATACCTAT_GTTGACTACGGTGCTGGTGACTGGTTTGAA	1	0.000208424
ACTATTTCTTCTAACTACGAC_CTTGTTGCCGCTTTTGCTGGTGGTGGTAATACCTAT_GCTCTGTACCCGTGTCTGGGTTCTTATTGG	1	0.000208424
ACTATTTCTTCTAACTACGAC_CTTGTTGCCGCTATTGCTGGTGGTGGTAATACCTAT_GCTCTGTACCCGTGTCTGGGTTCTTATTGG	1	0.000208424
ACTATTTCTTCTAACTACGAC_CTTGTTGCCAGTATTGGTCGTGGTGGTAT_GTTCAGGACCCGACTGACCTGTCTCATCGT	1	0.000208424
ACTATTTCTTCTAACTACGAC_CTTGTTGCCACTATTGGTTACGGTAGAATTACCAAT_GCTCTGCCGGAAGACGACGCTGACCATCCG	1	0.000208424
ACTATTTCTTCTAACTACCTG_TTTGTTGCCGCTATTGGTTACGGTGCTAGTACCAAT_GTTTACCGTGGTGACCCGTCTGTTCTTGCT	1	0.000208424
ACTATTTCTTCTAACTACCTG_CTTGTTGCCGCTATTGGTGACGGTACTATTACCAAT_GTTGGTGCTCGTCGTTACACTCAGTACTGGTCTGGTTTTATC	1	0.000208424
ACTATTTCTTCTAACTACCTG_CTTGTTGCCAGTATTGATCCGGGTAGTATTACCTAT_GCTTACGGTGCTGAACTGCTGGACGACGCTCCGTACTATGAC	1	0.000208424
ACTATTTCTTCTAACTACCGT_TTTGTTGCCGCTATTACTCTGGGTGGTAATACCAAAT_GTTAAATACGTTTACACTCCGGTTCTTAAA	1	0.000208424
ACTATTTCTTCTAACTACCCG_TTTGTTGCCGGTATTGGTGCTGGTAGTAGTACCAAT_GTTTACTGGGCTAAACCGCAGGCTTATTAC	1	0.000208424
ACTATTTCTTCTAACTACCCG_TTTGTTGCCGGTATTGATTACGGTAGTAATACCAAT_GCTGACAACTACACTCTGACTGAAAAACCGCCGTACTTTTGG	1	0.000208424
ACTATTTCTTCTAACTACCCG_TTTGTTGCCGCTATTACTCCGGGTGGTAGTACCAAT_GTTTACGACCCGGACCTGCTGTGGCCGGGTCTGCTTTAC	1	0.000208424
ACTATTTCTTCTAACTACCCG_CTTGTTGCCAGTATTGATTACGGTGGTATTACCAAT_GTTATCTACCTGTCTTACGCTCCGTTTACT	1	0.000208424
ACTATTTCTTCTAACTACCAT_TTTGTTGCCAGTATTAATGACGGTGGTACTACCTAT_GTTACTTACATCGCTGACGGTTGGCTTGAC	1	0.000208424
ACTATTTCTTCTAACGGTTCT_CTTGTTGCCAGTATTGATAACGGTAGTAGTACCAAT_GTTTTCGGTCGTCTGCCGTGGACTTATACT	1	0.000208424
ACTATTTCTTCTAACGGTGAC_CTTGTTGCCGGTATTAATACTGGTGCTAGTACCAAT_GTTGACTACCATACTGACCGTACTTTTTGG	1	0.000208424
ACTATTTCTTCTAACGGTGAC_CTTGTTGCCAGTATTACTGAAGGTAGTATTACCAAT_GCTGGTGACGGTTCTGTTTGGGGTTCTGACGTTTCTCATTCT	1	0.000208424
ACTATTTCTTCTAACGTTCCG_TTTGTTGCCGCTATTGCTTACGGTAGTACTACCTAT_GCTCCGGGTTACCAGGACATCCCGGTTGACGTTGGTTATTGG	1	0.000208424
ACTATTTCTTCTAACGTTCCG_CTTGTTGCCACTATTACTACTGGTAGTAGTACCTAT_GCTTCTGACGAAGACGTTACTATCACTTCTGACTACTTTGTT	1	0.000208424
ACTATTTCTTCTAACGTTCAT_CTTGTTGCCGGTATTAATACTGTTGCTAATACCAT_GTTCCGGGTTACCTGCTGCAGGACCATGAC	1	0.000208424
ACTATTTCTTCTAACGTTCAT_CTTGTTGCCGCTATTGGTCTGGGTGGTACTACCAAT_GTTCTGCCGACTCCGGGTTACCGTACTGCTTACCTGCATGCT	1	0.000208424
ACTATTTCTTCTAACGTTATC_TTTGTTGCCGCTATTAGTGACGGTAGTATTACCAAT_GTTCCGGACGGTTACGCTGAAACTATCGGTTACACTTTTGGT	1	0.000208424
ACTATTTCTTCTAACGTTACT_TTTGTTGCCGGTATTGCTTACGGTACTATTACCTAT_GTTATCGCTTCTCCGGAAGCTAAAACTACTTTCGGTTATCGT	1	0.000208424
ACTATTTCTTCTAACGTTACT_CTTGTTGCCGCTATTAGTAAAGGTGGTAGTACCAAT_GTTGTTTACCCGCGTTCTACTCTGTTTATC	1	0.000208424
ACTATTTCTTCTAACGTTACT_CTTGTTGCCAGTATTAATGTTGGTGGTAGTACCTAT_GTTTCTGTTCTGTACTCTGCTGACCATAAC	1	0.000208424
ACTATTTCTTCTAACGTTAAC_CTTGTTGCCGCTATTGGTCCGGGTGCTACTACCAAT_GTTGTTGTTTACAACTACTACGGTTTTGAC	1	0.000208424
ACTATTTCTTCTAACGTTAAC_CTTGTTGCCACTATTAATTCTGGTGGTACTACCTAT_GCTGACCTGCCGAACTGGTCTTCTTACACTTACTACCATGAC	1	0.000208424
ACTATTTCTTCTAACGTTAAA_TTTGTTGCCGCTATTAATATCGGTACTAGTACCAAT_GCTAAATACTCTCAGACTTCTGGTTATGAC	1	0.000208424
ACTATTTCTTCTAACGTTAAA_TTTGTTGCCACTATTACTCTGGGTGGTACTACCTAT_GCTGACACTGACACTTGGGTTACTTACATCGTTGACCATTAC	1	0.000208424
ACTATTTCTTCTAACGTTAAA_CTTGTTGCCGCTATTACGCTGGTGCTAATACCTAT_GTTGGTGGTCGTGTTGTTGTTTACTATTCT	1	0.000208424
ACTATTTCTTCTAACGGT_CTTGTTGCCACTATTACTCGTGGTGCTACTACCAAT_GTTCTGACTTCTTCACTCAGTACCTGCCGGACTCTTATAC	1	0.000208424
ACTATTTCTTCTAACGGTTTC_TTTGTTGCCGCTATAAATAAAGGTGCTAGTACCTAT_GCTTCTAAAGACGACGTTTCTAACTTTAAC	1	0.000208424
ACTATTTCTTCTAACGGTTCT_TTTGTTGCCGGTATTGCTACTGGTACTACTACCAAT_GTTTACTACCGTCAGGTTCAGCAGTATTCT	1	0.000208424
ACTATTTCTTCTAACGGTTCT_TTTGTTGCCGCTATTGCTGCTGGTACTATTACCTAT_GCTTCTGTTGACTACTCCATTCTTTTATC	1	0.000208424
ACTATTTCTTCTAACGTTCGT_CTTGTTGCCACTATTACTTTCGGTGGTACTACCTAT_GCTCTGCAGGGTCATACTATCGGTTCTCAGTACGCTCTTGAC	1	0.000208424
ACTATTTCTTCTAACGGTGAC_CTTGTTGCCGCTATTGCTATCGGTGCTAGTACCAAT_GTTCATGGTTCTCTGTGGCCGTACTACCTGGAAGCTTATTAC	1	0.000208424
ACTATTTCTTCTAACGTTCGT_CTTGTTGCCACTATTGATGGTGGTGCTAGTACCTAT_GTTTACTCTGGTCGTACTCATCCTTTCAAC	1	0.000208424
ACTATTTCTTCTAACGGTTAC_CTTGTTGCCGCTATTGGTGGTGGTAGTAGTACCAAT_GTTTACAACACTGAACATTACAAAGCTGTTCCGTCTCTTCCG	1	0.000208424
ACTATTTCTTCTAACGGTCTT_CTTGTTGCCGCTATTACTTCTGGTACTACTACCAAT_GCTGGTCTGGACGTTGACTACGAACTTCCG	1	0.000208424
ACTATTTCTTCTAACGTTCGT_CTTGTTGCCACTATTGATGGTGGTGCTAGTACCTAT_GTTTACTCTGGTCGTACTCATCCTTTTAAC	1	0.000208424
ACTATTTCTTCTAACGGTCGT_TTTGTTGCCGGTATTGATTGGGGTGGTACTACCAAT_GTTCGTTACACTATCTACGGTTACTTTTCT	1	0.000208424
ACTATTTCTTCTAACGGTCGT_TTTGTTGCCACTATTGATATCGGTGGTATTACCTAT_GTTATCTGGTACTACGGTGCTACTGCTTCTCCGAATTATCAC	1	0.000208424
ACTATTTCTTCTAACGGTCGT_CTTGTTGCCGGTATTAATTTCGGTGTACTACCTAT_GTTGGTTATTC	1	0.000208424
ACTATTTCTTCTAACGGTCAG_CTTGTTGCCGGTAATGATTTCGGTGCTATTACCAAT_GTTCCGGTTACTTGGCAGTCTTACCAGGGTCCGTCTTATCAG	1	0.000208424
ACTATTTCTTCTAACGGTACT_TTTGTTGCCGCTATTGGTGCTGGTGGTACTACCTAT_GCTGTTTCTGGTGGAAAGACTACTCGACTTCTACTATAAC	1	0.000208424
ACTATTTCTTCTAACGGTACT_TTTGTTGCCAGTATTGGTTACGGTGGTACTACCTAT_GCTGACGGTGACAACGAATACCATGAAACTTACGCTTATTAC	1	0.000208424
ACTATTTCTTCTAACGGTACT_TTTGTTGCCACTATTGATGCTGGTGGTACTACCTAT_GTTGGTTCTGAACATCATCAGTACCTTGGT	1	0.000208424
ACTATTTCTTCTAACGGTAAA_CTTGTTGCCAGTATTGCTCTGGTAGTAGTACCAAT_GTTGGTATCGCTTCTGCTTCTTACTATCCG	1	0.000208424
ACTATTTCTTCTAACGCTTTC_TTTGTTGCCACTATTAGTGGTGGTGCTAGTACCAAT_GTTGAAACATCTGAATCTACTGTGGGTTCTGACTACCATTAC	1	0.000208424
ACTATTTCTTCTAACGCTTGG_CTTGTTGCCACTATTGCTCAGGGTAGTAGTACCAAT_GCTAAACAGTACGACACCTCTGGAACAGGACCGTTACCTTTGG	1	0.000208424
ACTATTTCTTCTAACGCTTC_TTTGTTGCCGGTATTGCTTACGGTACTAATACCAAT_GCTTACCGTACTTCTCTGGCTGCTGTTAACCCGTTCCTTCCG	1	0.000208424
ACTATTTCTTCTAACGCTTC_TTTGTTGCCGCTATTAATCAGGGTGCTATTACCTAT_GCTTACTGGCTGTCTGGTAACGAACATCAG	1	0.000208424
ACTATTTCTTCTAACGCTTC_CTTGTTGCCAGTATTAGTAACGGTGGTAGTACCAAT_GTTGTTGACAACTGCACTTACCCGCTTGTT	1	0.000208424
ACTATTTCTTCTAACGGTTAC_CTTGTTGCCACTATTGCTGTTGGTGCTAATACCAAT_GTTGACGGTCCGTCTGGTACTTACCATCGT	1	0.000208424
ACTATTTCTTCTAACGGTTAC_CTTGTTGCCAGTATTAGTCCGGGTACTAATACCAAT_GTTGGTCCGTACGCTGGTCAGTACCTGCGTTCTAACCTTTAC	1	0.000208424
ACTATTTCTTCTAACGGTTAC_CTTGTTGCCGCTATTGGTTACGGTGGTAGTACCTAT_GCTGCTCGTCGTTACTGGTACGCTTATAAC	1	0.000208424
ACTATTTCTTCTAACTACTCT_TTTGTTGCCACTATTAATTCTGGTGGTAGTACCTAT_GTTGAACTGTACTCTCGTTTCTACTTTGAC	1	0.000208424
ACTATTTCTTCGGTGACGAC_CTTGTTGCCGGTATTACTGGTGGTACTATTACCTAT_GTTCAGGGTTACTACTACCTGTACTATGAC	1	0.000208424
ACTATTTCTTCGGTGACGCT_TTTGTTGCCGGTATTACTGTTGGTGCTACTACCAAT_GTTGCTAACTCTGTTTACACTTACGAAGACGCTGCTCTTTCT	1	0.000208424
ACTATTTCTTCTAAATACTAC_CTTGGTGGTAGTACCTAT_GCTCCGGCTGCTGACCTGGACCTGTATGAC	1	0.000208424
ACTATTTCTTCTAAATACCAT_CTTGTTGCCACTATTACTTCTGGTACTAATACCTAT_GTTACTCCGCTGGTTCGTACTACTGACGAAGGTGAATTTCAT	1	0.000208424
ACTATTTCTTCTAAATACGTT_TTTGTTGCCGCTATTGGTTACGGTGCTATTACCAAT_GCTACTGTTGTTTACGAAGCTTTTTCCG	1	0.000208424
ACTATTTCTTCTAAATACGTT_TTTGTTGCCGCTATTAATAAAGGTAGTAGTACCTAT_GTTGACGCTGACACTTCTACTTACCGTTCTGAAGGTTATTAC	1	0.000208424
ACTATTTCTTCTAAATACGGT_CTTGTTGCCGGTATTGATTGGGGTGGTATTACCAAT_GTTGCTTACTCTCGTATCAACATCTTTTCT	1	0.000208424
ACTATTTCTTCTAAATACGGT_CTTGTTGCCGGTATTAGTGTTGGTAGTATTACCTAT_GTTGACGTTTTCCAGCCGTCTTGGCATCGT	1	0.000208424
ACTATTTCTTCTAAATACGGT_CTTGTTGCCGCTATTAATATCGGTGGTACTACCAAT_GTTTACTCCTGCGTGACTACTCTGTTGGTGACGACTATTAC	1	0.000208424
ACTATTTCTTCTAAATACGGT_CTTGTTGCCACTATTGATCAGGGTAGTACTACCAAT_GTTGCTTACCGTGACTACTACGACTATGGT	1	0.000208424
ACTATTTCTTCTAAATACGGT_CTTGTTGCCACTATTAATTTCGGTGGTATTACCTAT_GCTCCGGCTAAACTGTCTTACGGTTGGGGTCTGCGTCATTTC	1	0.000208424
ACTATTTCTTCTAAATACGCT_TTTGTTGCCGGTATTGCTTACGGTGCTACTACCTAT_GCTGGTATCCATGTTGACGCTGGTTGGTGGGGTCTGCATCAT	1	0.000208424
ACTATTTCTTCTAAATACGCT_TTTGTTGCCAGTATTAATATCGGTGGTATTACCAAT_GTTCGTGGTACTCAGGACGTTTACTATTAC	1	0.000208424
ACTATTTCTTCTAAATACGCT_CTTGTTGCCAGTATTGATGTTGGTGGTACTACCAAT_GTTGACGACCTGGAAGGTACTGACTACCTGCTGTCTCTTACT	1	0.000208424
ACTATTTCTTCTAAATACGCT_CTTGTTGCCACTATTACTTCTGGTGCTAATACCTAT_GTTGACCATTCGACCCGGACGGTTATTCT	1	0.000208424
ACTATTTCTTCTAAATACGAC_CTTGTTGCCAGTATTAGTTACGGTACTAATACCTAT_GCTGTTTACTGGGACTACCTGTACGTTATCGTTCATCATTAC	1	0.000208424
ACTATTTCTTCTAAATACCTG_CTTGTTGCCGGTATTGCTGACGGTACTAGTACCTAT_GCTGTTACTTCTCAGGTTACTTACCAGGACCAGTTCCATGCT	1	0.000208424
ACTATTTCTTCTAAATCGAC_CTTGTTGCCACTATTGCTCCGGGTAGTATTACCAAT_GTTTACGACGGTACTGACTACTACCATTAC	1	0.000208424
ACTATTTCTTCTAAATCGAC_TTTGTTGCCAGTATTAATTACGGTGGTACTACCAAT_GTTCCGGGTGTTGGTTACGAAACTCTTGAC	1	0.000208424
ACTATTTCTTCTAAATACTAC_CTTGTTGCCGGTATTACTGGTGGTGGTACTGCCAAT_GTTCGTTACGCTCTGGACGTTCGTCATGGT	1	0.000208424
ACTATTTCTTCTAAATCGAC_TTTGTTGCCGGTATTGCTGGTGGTGCTACTACCTAT_GTTTTACTTACCTGCAGCCGTACCATACT	1	0.000208424
ACTATTTCTTCTAAATACTAC_TTTGTTGCCACTATTGGTCCGGGTAGTAATACCAAT_GCTACTGGTATCGACTACGACGACGACATCGGTGACTATCCG	1	0.000208424
ACTATTTCTTCTAAATACTAC_TTTGTTGCCAGTATTAGTGTTGGTACTATTACCTAT_GTTGGTGACTACTCTCCGGACGTTCTTGCT	1	0.000208424
ACTATTTCTTCTAAAATCAAC_CTTGTTGCCAGTATTGATGACGGTGGTACTACCTAT_GCTAACTCGGTACTACTTGGCGTTTTCAG	1	0.000208424
ACTATTTCTTCTAAAATCAAA_TTTGTTGCCAGTACTAGTTACGGTACTACCAAT_GTTCTGTACGTTTACAACGTTCGTTATGAC	1	0.000208424
ACTATTTCTTCTAAAACTTCT_CTTGTTGCCACTATTGCTATCGGTGCTACTACCAAT_GTTGCTGAATTCTACGTTTACTACCATGAC	1	0.000208424
ACTATTTCTTCTAAAACTTAC_TTTGTTGCCGGTATTGCTAAAGGTTAATACCTAT_GCTGTTTCTTCTCAGGCTGACCTGTGGTCTGGTATCTTTGGT	1	0.000208424
ACTATTTCTTCTAAAGACTCT_TTTGTTGCCACTATTGATTACGGTGGTATTACCAAT_GTTTACCTGACTGGTGACTCTGTTGGTGGTTACATCCTTGGT	1	0.000208424
ACTATTTCTTCTAAAGACTTC_CTTGTTGCCAGTATTGCTAACGGTGCTAGTACCAAT_GCTGACGACTGGGCTTACGCTCTGACTTTCTTCGACTTTTAC	1	0.000208424
ACTATTTCTTCTAAAGAGTAC_CTTGTTGCCAGTATTAGTGTTGGTAGTAGTACCTAT_GTTGACGCTGGTTGGTACGGTTTCCATCTG	1	0.000208424
ACTATTTCTTCTAAATACTAC_CTTGTTGCCACTATTGCTGACGGTACTAATACCTAT_GCTCCGCCGTACGCTCTGGGTTACACTGTTTCTACCTTGTT	1	0.000208424
ACTATTTCTTCTAAATACTGG_TTTGTTGCCGCTATTAATGTTGGTAGTAATACCAAT_GCTTCTTCTGACTACGCTACTCCGACTTCTGACACTTATCAG	1	0.000208424
ACTATTTCTTCTAAATACTGG_TTTGTTGCCACTATTGGTTCTGGTGCTAGTACCTAT_GTTTACAACCGTTTCTACCCGTGGCCGTACTGGGACTATATC	1	0.000208424
ACTATTTCTTCTAAATACTGG_CTTGTTGCCGCTATTAGTTCTGGTACTATTACCTAT_GCTAACTACGACGGTTCTCGTGTTGCTCATGCTGAACATGTT	1	0.000208424
ACTATTTCTTCTAAATACTCT_TTTGTTGCCACTATTGATACTGGTGCTACTACCAAT_GTTCGTCCGAAATACCATTCTCGTACTCATCCGAC	1	0.000208424
ACTATTTCTTCTAAATACTCT_TTTGTTGCCACTATTAGTGCTGGTGGTACTACCTAT_GTTCGTGGTAACTCTGGTTCTACGGTTACATCAAACATGTT	1	0.000208424
ACTATTTCTTCTAAATACTCT_TTTGTTGCCACTATTACTGACGGTGGTAATACCAAT_GTTTACACTTACGAAACTAAATACTACTACTTCTACTATACT	1	0.000208424
ACTATTTCTTCTAAATACTCT_CTTGTTGCCAGTATTACTGACGGTAGTAATACTAT_GCTGTTAAACCGCATGTTTACCCGTTTGCT	1	0.000208424
ACTATTTCTTCTAAATACTAC_TTTGTTGCCAGTATTGATTGGGGTGCTAATACCTAT_GCTCTGTCTTACCGTTTCACTTGGTATTCT	1	0.000208424
ACTATTTCTTCTAAATACTAC_TTTGTTGCCAGTATTAGTTACGGTGGTAGTACCAAT_GTTTACGAACATGCTAAATCTTACGACCCGTGGGAACATTAC	1	0.000208424
ACTATTTCTTCTAAATACTAC_TTTGTTGCCAGTATTAATTACGGTGGTACTACCTAT_GCTCAGGACTACTACACTCGTATCCTTGCT	1	0.000208424
ACTATTTCTTCTAAAATCACT_CTTGTTGCCGGTATTAGTGGTGGTGGTAGTACCAAT_GCTGGTCGTGGTCGTCCGACTGGTTACGGTCCGTACATCTATCTG	1	0.000208424
ACTATTTCTTCTAAATCTAAA_CTTGTTGCCGTATTAGTGCTGGTGGTACTACCAAT_GTTGCTCTGATCTACGACGACGTTGTTTGGTCCGACTCATACT	1	0.000208424
ACTATTTCTTCTAAATGGCCG_TTTGTTGCCAGTATTGCTTACGGTACTACTACCAAT_GTTTTCTGGGTTCCACTAACCTGCATCCG	1	0.000208424
ACTATTTCTTCTAAATCTAC_CTTGTTGCCGCTATTGGTGCTGGTGCTAATACCTAT_GCTATCGGTTTCCGTACTCTGATCCCGAACGACTACCTTTTC	1	0.000208424
ACTATTTCTTCTAAATCTACT_TTTGTTGCCGCTATTGCTGAAGGTGGTAGTACCAAT_GTTGGTGAATACAAATCTTTCCAGCTTGGT	1	0.000208424
ACTATTTCTTCTAAATCTACT_TTTGTTGCCAGTATTACTGTTGGTGCTATTACCAAT_GTTCAGGTTGACCATGGTGCTACTCTTCGT	1	0.000208424
ACTATTTCTTCTAAATCTAAC_CTTGTTGCCGGTATTAGTGCTGGTACTACTACCAAT_GTTGGTCGTGACGACCCGCCGTTCATCCGTTCTGTTTATTAC	1	0.000208424
ACTATTTCTTCTAAATACCGCT_CTTGTTGCCACTATTGATTACGGTACTACTACCAAT_GTTACTCATCCG	1	0.000208424
ACTATTTCTTCTAAATACATC_CTTGTTGCCACTATTGATCTGGGTGCTAGTACCAAT_GCTCCGGAATACATCGAACGTTGGCTTACT	1	0.000208424
ACTATTTCTTCTAAAGCCCTG_TTTGTTGCCGGTAGTGCTGACGGTTACCTAT_GTTCCGCCGCAGCGTTACGTTTACCATTTC	1	0.000208424
ACTATTTCTTCTAAAGGTATC_TTTGTTGCCGGTATTAGTGTTGGTACCTAGTACCAAT_GGTTAACGGTCGTTACCGTGAAGACACTTCTACTTACTTTTCT	1	0.000208424
ACTATTTCTTCTAAAGGTGTT_CTTGTTGCCAGTATTACTTCTGGTGGTACTACCAAT_G	1	0.000208424
ACTATTTCTTCTAAAGGTGGT_TTTGTTTCCGCTATTACTGGTGGTAGTACTACCAAT_CATGCT	1	0.000208424
ACTATTTCTTCTAAAGGTGGT_TTTGTTGCCGGTATTAATGGTGGTGGTACTACCAAT_GTTATCCATGCTGACGCTGGTCCTCTTCCG	1	0.000208424
ACTATTTCTTCTAAAGGTGGT_CTTGTTGCCGGTATTAGTCGTGGTGCTAGTACCTAT_GTTTGGTACGTTCAGGACTCTTACAACGTTAAAGCTCTTGTT	1	0.000208424
ACTATTTCTTCTAAAGGTGAC_TTTGTTGCCGGTATTGCTTCTGGTACTAATACCAAT_GCTGGTTACGCTACTGTTGCTGTTGACGACGACGACCATACT	1	0.000208424
ACTATTTCTTCTAAAGGTGAC_TTTGTTGCCGCTATTAATTACGGTACTAATACCAAT_GCTGTTAACGTTTACGTTGTTTCTCATGTT	1	0.000208424
ACTATTTCTTCTAAAGGTGAC_TTTGTTGCCACTATTAGTGGTGGTACTATTACCTAT_GTTTACCTGTACACTGGTCGTATCCTTCAT	1	0.000208424
ACTATTTCTTCTAAAGGTGAC_CTTGTTGCCGGTATTACTTACGGTGGTATTACCTAT_GTTTTCAACCCGCATGGTCTGTACTATGAC	1	0.000208424
ACTATTTCTTCTAAAGGTGAC_CTTGTTGCCGCTATTGGTCATGGTACTAGTACCAAT_GCTTCTTACAACTACGCTTACATCCTGACTGTTTCTTATGGT	1	0.000208424
ACTATTTCTTCTAAATCTATC_CTTGTTGCCAGTATTAATCCGGGTAGTAGTACCAAT_GCTGACGTTGACTCTTCTGCTTACCCGGTTACTTACCTTGGT	1	0.000208424
ACTATTTCTTCTAAATGGCTG_CTTGTTGCCAGTATTAGTGACGGTGCTATTACCAAT_GCTTTCTGGTGGCCGTGGGGTGGTCCGTACTTCTACCTTGCT	1	0.000208424
ACTATTTCTTCTAAATCTATC_CTTGTTGCCAGTATTAGTCCGGGTACTAATACCAAT_GTTGTTAAAATCCGTTGGCATCATTATGAA	1	0.000208424
ACTATTTCTTCTAAATCTCAG_CTTGTTGCCAGTATTGATGGTGGTACTAATACCTAT_GCTAACCTGGTTGCTCTGTGGTACGTTGGTGGTGTTCT	1	0.000208424
ACTATTTCTTCTAAATGGCAG_CTTGTTGCCGCTATTGGTCGTGGTAGTAGTACCAAT_GTTGGTTACGGTTCTTACCGTGGTGACTCTTCTCCGTATACT	1	0.000208424
ACTATTTCTTCTAAATCT_CTTGTTGCCGGTATTAATGACGGTGGTATTACCTAT_GCTTCTCGTTGGCCGTACCTGGTTCATTTC	1	0.000208424
ACTATTTCTTCTAAATCTTTT_TTTGTTGCCGCTATTGATGGTGCTATTACCAAT_GTTGTTGACGACGTTAACTCTACTGCT	1	0.000208424
ACTATTTCTTCTAAATCTTC_CTTGTTGCCACTATTACTGGTGGTGCTATTACCTAT_GTTGGTAAATTCTCTTACTCTCTGTTTGGT	1	0.000208424
ACTATTTCTTCTAAATCTTAC_TTTGTTGCCGCTATTGCTGCTGGTGCTAATACCTAT_GTTCGTGGTTACCCGTTCGCTTGGCATGAC	1	0.000208424
ACTATTTCTTCTAAATCTTAC_CTTGTTGCCGGTATTGATGACGGTGGTAGTACCAAT_GTTGTTCGTCCGGACTACACTGACTATCCG	1	0.000208424
ACTATTTCTTCTAAATCTTAC_CTTGTTGCCGGTATTGATCATGGTGGTAGTACCAAT_GCTCGTATCGTTCGTGCTTACGACTATTAC	1	0.000208424
ACTATTTCTTCTAAATCTTAC_CTTGTTGCCAGTATTGCTTCTGGTGCTACTACCAAT_GTTGGTAAATACCCGTTACTACGCTTCTTACGGTATCTATCTG	1	0.000208424
ACTATTTCTTCTAAATCTTAC_CTTGTTGCCAGTATTGATACTGGTACTACTACCTAT_GCTCCGTGGCTGGACGCTGACGTTGTCATCACTGCTTATGGT	1	0.000208424
ACTATTTCTTCTAAATCTGTT_CTTGTTGCCGCTATTGCTGACGGTGGTAATACCAAT_GTTGGTTACGGTTCTCCGGACTACCCGCCGTGGGACATTAC	1	0.000208424
ACTATTTCTTCTAAATCTGCT_TTTGTTGCCACTATTAGTTCTGGTAGTATTACCAAT_GCTACTTCTCCGGCTGAATACTCTCATTAC	1	0.000208424
ACTATTTCTTCTAAATCTGAC_TTTGTTGCCGGTATTAGTCTGGGTAGTATTACCTAT_GTTATCATCGACGGTGACCATTACGAAACTGGTGACCTTTAC	1	0.000208424
ACTATTTCTTCTAAATCTGAA_TTTGTTGCCGGTATTGGTGACGGTACTATTACCTAT_GTACGTTGTTTACGTTGGTTACTATCTG	1	0.000208424
ACTATTTCTTCTAAATCTGAA_CTTGTTGCCACTATTGCTGTTGGTACTAATACCTAT_GCTCCGTGGACTTACCTGTACTATTAC	1	0.000208424
ACTATTTCTTCTAAATCTCTG_TTTGTTGCCACTATTACTCAGGGTGCTAGTACCAAT_GCTCGTTACCGTACTTTTAC	1	0.000208424
ACTATTTCTTCTAAATCTCGT_TTTGTTGCCAGTATTAATGTTGGTGGTAATACCAAT_GTTACTCGTTACACTCTGCCGTCTCGTTACGACGACTTTGGT	1	0.000208424
ACTATTTCTTCTAAATCTCCG_TTTGTTGCCAGTATTACTTACGGTAGAAATACCAAT_GTTTACGACGTTTACTACTGGGAATTTCGT	1	0.000208424
ACTATTTCTTCTAAATCTATC_TTTGTTGCCGGTATTGGTTACGGTAGTACTACCAAT_GCTGCTGACCGTGGTTCTGGTGCTCCTCTGGAATACCTTGAA	1	0.000208424
ACTATTTCTTCTAAAGGTCTG_CTTGTTGCCGGTATTAGTGTTGGTGGTAGTACCAAT_GCTTTCTCTACTTACAACCATACTTATACT	1	0.000208424
ACTATTTCTTCTAAAATCCAT_CTTGTTGCCGCTATTAGTTACGGTACTAATACCAAT_GCTGTTGTTGACTTCCAGCAGTACATCTACTACAACCATTAC	1	0.000208424
ACTATTTCTTCTAAAATCGAC_CTTGTTGCCAGTATTGATGACGGTGCTACTACCAAT_GTTGGTCATCTGGACGTTTGGACTTTTGCT	1	0.000208424
ACTATTTCTTCTAAACTGTC_CTTGTTGCCGGTATTAATCGTGGTGCTAATACCAAT_GTTTACGGTTGGTACTACTGGTACTTTTCT	1	0.000208424
ACTATTTCTTCTAAACTGGGT_CTTGTTGCCAGTATTAATTACGGTACTACTACCAAT_GCTGACCGTTACCTGCATATCACTGACCGTCGTTTCTATCGT	1	0.000208424
ACTATTTCTTCTAAACTGGAC_TTTGTTGCCGCTATTGCTGCTGGTAGTATTACCAAT_GTTTACTACGTTTACATCCCGCGTCTTCGT	1	0.000208424
ACTATTTCTTCTAAACTGGACC_TTTGTTGCCACTATTAGTATCGGTGCTACTACCTAC_GTTTACTACACTTCTCGTGAATCTTATCAG	1	0.000208424
ACTATTTCTTCTAAACCGACT_CTTGTTGCCGCTATTGATTACGGTACTACTACCAAT_GCTAAAAAAGCTCCGGACTCTTGGCTTATC	1	0.000208424
ACTATTTCTTCTAAACATTCT_TTTGTTGCCAGTATTGCTGGTGGTGGTACTACCAAT_GCTGGTGAAGAATACTACTACTACTATTAC	1	0.000208424
ACTATTTCTTCTAAACATTAC_TTTGTTGCCAGTATTGCTGACGGTGGTATTACCAAT_GCTGCTCAGCCGGACTCTGCTCCGTATTAC	1	0.000208424
ACTATTTCTTCTAAAAACGCT_TTTGTTGCCGGTATTGATTACGGTAGTACTACCTAT_GCTCCGTACGGTTCGACCCGATCTATGGT	1	0.000208424
ACTATTTCTTCTAAAACTTAC_CTTGTTGCCGGTATTACTTACGGTACTACTACCAAT_CTCAGGGTAACGTTTCTTACTTCTATTGG	1	0.000208424
ACTATTTCTTCTAAAACTGTG_TTTGTTGCCACTATTAATTACGGTGCTACTACCTAT_GCTGGTGAATACATCTACTGGCTGTCTACTCTTTCCATTTC	1	0.000208424
ACTATTTCTTCTAAAACTGCT_CTTGTTGCCGGTATTGATCTGGGTGCTAATACCAAT_GTTTACTACTCTTACTCTCTGTGGGACTCTTTCTTCTATTAC	1	0.000208424
ACTATTTCTTCTAAAACTGAC_TTTGTTGCCGGTATTACTTACGGTAGTACTACCAAT_GTTGCTGGTGAATCTGACTGGGACTACGGTGCTAAACATGCT	1	0.000208424
ACTATTTCTTCTAAAACTGAC_TTTGTTGCCGCTATTACTGAAGGTGGTAATACCAAT_GTTTACACTGTTACTGACATCCCGTTTGTT	1	0.000208424
ACTATTTCTTCTAAAACTGAC_TTTGTTGCCAGTATTGATACTGGTAGTATTACCAAT_GTTGTTACTTCTTACGGTTATGGT	1	0.000208424
ACTATTTCTTCTAAAACTGAC_CTTGTTGCCGGTATTGATCTGGGTAGTAGTACCTAT_GTTCTGTACATCCTGTACCGTCTGTATGAC	1	0.000208424
ACTATTTCTTCTAAAACTGAC_CTTGTTGCCACTATTAATGCTGGTAGTACTACCTAT_GTTGACCTGAACCCGACTGACTCTGCTGGTCCGCGTTTTTCT	1	0.000208424
ACTATTTCTTCTAAAACTCGT_CTTGTTGCCAGTATTGCTTTCGGTAGTAATACCTAT_GCTCATTCTTCTTACCTGGCTTCTCTTGGT	1	0.000208424
ACTATTTCTTCTAAAGAAATC_TTTGTTGCCAGTATTGATTCTGGTACTATTACCTAT_GCTCATTACGCTGCTGACCCGGCTACTGCTGACCTGCATACT	1	0.000208424
ACTATTTCTTCTAAAACTCAG_TTTGTTGCCAGTATTAATCCGGGTACTAATACCTAT_GTTATCGACGTTATCGGTTACGACTTTCTG	1	0.000208424
ACTATTTCTTCTAAAGAAGAC_TTTGTTGCCACTATTAGTGCTGGTAGTATTACCAAT_GCTCCGCCAGGGTACTGAATACTACGTTGTTTACTATAAC	1	0.000208424
ACTATTTCTTCTAAAGAATCT_TTTGTTGCCAGTATTGGTTCTGGTAGTAATACCTAT_GCTTCTCTGTCTTCTTGGTACAACCATGGT	1	0.000208424
ACTATTTCTTCTAAAGACTAC_TTTGTTGCCAGTATTAGTCTGGGTAGTAATACCAAT_GCTACTCATACTTGGTACTCTTCTCATCAG	1	0.000208424
ACTATTTCTTCTAAAGACTAC_CTTGTTGCCGCTATTGATTTCGGTGCTACTACCTAT_GCTACTTCTGACTTCGACTACGCTTTTGGT	1	0.000208424
ACTATTTCTTCTAAAGACGGT_TTTGTTGCCGCTATTAATTGGGGTACTAGTACCTAT_GCTCAGTCTCCGCCGCCGTCTTACCTTTAC	1	0.000208424
ACTATTTCTTCTAAAGACGGT_TTTGTTGCCAGTATTGGTGCTGGTAGTACTACCAAT_GTTGAATTCCCGCAGATCCTGGGTGCTGAAGACCAGCTTGAC	1	0.000208424
ACTATTTCTTCTAAAGACGGT_TTTGTTGCCAGTATTACTACTGGTAGTAATACCAAT_GCTTTCTCTCGTGCTTACCCGCTGGGTGGTCAGCATTATTAC	1	0.000208424
ACTATTTCTTCTAAAGACGGT_CTTGTTGCCGGTATTGGTTCTGGTACTATTACCAAT_GCTAACTTCCTGTGGGCTTACCCGCAT	1	0.000208424
ACTATTTCTTCTAAAGACGCT_CTTGTTGCCGCTATTGGTCCGGGTGGTACTACCTAT_GCTCTGTACTGGCGTACTGTTATCGACTACATCCTGCTTCAT	1	0.000208424
ACTATTTCTTCTAAAGACCTG_TTTGTTGCCGGTATTGCTGACGGTTACCTAT_GTTCCGCCGCAGCGTTACGTTTACCATTTC	1	0.000208424
ACTATTTCTTCTAAAGACCTG_TTTGTTGCCGCTATTAGTCGTGGTACTAATACCTAT_GTTACTGGTCTGGCTATCCCGACTTTGTT	1	0.000208424
ACTATTTCTTCTAAAGACCTG_TTTGTTGCCAGTATTGATAACGGTGGTAATACCTAT_GCTGTTCCGGTTTACGTTCGTCGTTATGTT	1	0.000208424
ACTATTTCTTCTAAAGACCAG_TTTGTTGCCGGTATTACTGGTGGTGGTAATACCAGT_GCTTACTCTCCGCATTACACTGACTTCCGTGTTACTCATTAC	1	0.000208424
ACTATTTCTTCTAAACTGGAA_CTTGTTGCCGGTATTGGTGACGGTAGTATTACCAAT_GCTAACGGTGTTGGTAACCTGTGGGGTCAGTATTAC	1	0.000208424
ACTATTTCTTCTAAAGACACT_CTTGTTGCCACTATTGGTTACGGTGGTACTACCAAT_GTTTTGACACTCTGTACTCAACTTTTAC	1	0.000208424
ACTATTTCTTCTAAAGACAAC_CTTGTTGCCACTATTGGTGTTGGTACTATTACCAAT_GTTCTGTACGTTGACGACATCGCTCTTATC	1	0.000208424
ACTATTTCTTCTAAAGAA_TTTGTTGCCACTATTGATGACGGTACTAATACCTAT_GTTTACTACCTGCTGCCGACTACTTATACT	1	0.000208424
ACTATTTCTTCTAAAGAATTC_TTTGTTGCCACTATTACTACTGGTGCTACTACCAAT_GTTGGTTTCGCTATCGCTGCTGGTTATTAC	1	0.000208424
ACTATTTCTTCTAAAGAATC_TTTGTTGCCAGTATTACTTCTGGTGCTAGTACCTAAT_GTTTACGTTCAGCGTGACGCTACTGCTCGTTACCGTCTTTTC	1	0.000208424
ACTATTTCTTCTAAAGAATCT_CTTGTTGCCGCTATTAGTACTGGTGGTATTACCTAT_GCTTCTTACCAGATCGGTTACCTCTTACACTCGTGACTTTCCG	1	0.000208424
ACTATTTCTTCTAAAATCCGT_CTTGTTGCCGCTATTAATTTCGGTAGTACTACCAAT_GTTGGTACTCGTTACCCGTACGACCATTTC	1	0.000208424
ACTATTTCTTCTAAAACTAC_CTTGTTGCCGCTATTAGTTTCGGTACTAGGACCTAT_GTTGCTGTTGTTTACTGGGACACTCATGAC	1	0.000208424
ACTATTTCTTCTAAAAACTTC_TTTGTTGCCGGTATTAATGACGGTAGTACTACCAAT_GTTGTTCCGGCTGCTTACCATAAACTTGAC	1	0.000208424
ACTATTTCTTCTAAACATGAC_TTTGTTGCCGCTATTGATAAAGGTGCTAATACCAAT_GTTTCTAACTACGGTTCCCGTCTGACGAATACATCCTTTCT	1	0.000208424
ACTATTTCTTCTAAACATCAG_CTTGTTGCCGGTATTAGTGGTGGTGCTACTACCAAT_GCTCAGAACGGTTCTAAAGCTGACTACGACCCGACTTATACT	1	0.000208424
ACTATTTCTTCTAAACATATC_TTTGTTGCCGCTATTGGTTACGGTACTAGTACCAAT_GCTGACTCCGTTTCTTCTCTTTCTTTGTT	1	0.000208424
ACTATTTCTTCTAAACAGTGG_TTTGTTGCCGCTATTGATAACGGTGCTACTACCTAT_GCTGAATACACTCAGTACCCGGGTCTTCCG	1	0.000208424
ACTATTTCTTCTAAACAGTCT_CTTTTTGCCGCTATTAGTGCTTGTACTAGTACCAAT_GCTCCGAAAGCTATCAAAACTCAGCCGGTTCTGATCTTTGTT	1	0.000208424
ACTATTTCTTCTAAACAGTAC_TTTGTTGCCGGTATTGGTTCTGGTGGTACTACCTAT_GCTTACCGTAAACCGGGTTACTACTTTCAT	1	0.000208424
ACTATTTCTTCTAAACAGTAC_TTTGTTGCCGGTATTACTCCGGGTGCTCTACCAAT_GCTTACCTGCATTACGGTGAATACTTTACT	1	0.000208424
ACTATTTCTTCTAAACAGTAC_TTTGTTGCCGCTATTACTGGTGGTAGTAATACCTAT_GCTTCTTACACTGTTAACCAGGAACTTCGT	1	0.000208424
ACTATTTCTTCTAAACAGTAC_CTTGTTGCCAGTATTAGTGTTGGTAGTAGTACCTAT_GTTGACGCTGGTTGGTACGGTTTCCATCTG	1	0.000208424
ACTATTTCTTCTAAACAGGTT_CTTGCCAGTATTGCTGTTGGTAGTAGTACCAAT_GTTTCTCCGGTTTACGACCCGGACTTTGGT	1	0.000208424
ACTATTTCTTCTAAACAGGCT_TTTGTTGCCACTATTAATACTGGTACTAGTACCTAT_GCTGACGACTACACTGACGACAACTCTACTACGAATATGAA	1	0.000208424
ACTATTTCTTCTAAACAGCGT_CTTGTTGCCACTATTGGTCGTGGTAGTATTACCTAT_TTGTTCATACT	1	0.000208424
ACTATTTCTTCTAAACAGCGT_CTTGTTGCCACTATTGGTCGTGGTAGTATTACCAAT_TTGTTCATACT	1	0.000208424
ACTATTTCTTCTAAACAGATC_TTTGTTGCCACTATTAATGTTGGTGCTAATACCTAT_GCTTCTGGTGAAGTTCGTCGTTCTCGTCAGCGTGTTCATTCT	1	0.000208424
ACTATTTCTTCTAAAATCTGG_TTTGTTGCCACTATTAATACTGGTAGTAATACCTAT_GTGGTGACTACCGTCATGCT	1	0.000208424
ACTATTTCTTCTAAAATCTAC_CTTGTTGCCAGTATTAGTGACGGTGCTATTACCAAT_GCTAACCGTCAGTCTCCGTTCACTCATCCG	1	0.000208424
ACTATTTCTTCTAAAATCGGT_TTTGTTGCCGGTATTACTTTCGGTGGTACTACCAAT_GTTTCTCTGTACAACATCTTCGACTTTCAG	1	0.000208424
ACTATTTCTTCTAAACATGA_CTTGTTGCCAGTATTGATTCTGGTGCTAGTACCTAT_GTTTACGGTGTTTTCTACCGTCTGCTTCGT	1	0.000208424
ACTATTTCTTCTAAAAACTTC_TTTGTTGCCGGTATTGGTTACGGTGCTAATACCAAT_GCTCGTGACATGGTTACGGTGACTATTAC	1	0.000208424
ACTATTTCTTCTAAACATTAC_TTTGTTGCCAGTATTAATACTGGTAGTAATACCAAT_GTTCCGGGTGTTATCCCTGTACTCTGGTGCTGACCGTTATTGG	1	0.000208424
ACTATTTCTTCTAAAACTTAC_TTTGTTGCCGGTATTACTACTGGTAGTAGTACCAAT_GTTGGTCCGTACGAATACACTGTTCATTGG	1	0.000208424
ACTATTTCTTCTAAAAACGAC_TTTGTTGCCGCTTTTAATGTTGGTGCTAGTACCAAT_GTTCGTTTCGGTGTTAACACTGACCATGCT	1	0.000208424
ACTATTTCTTCTAAACATTAC_TTTGTTGCCAGTATTGATCGTGGTGGTAGTACCTAT_GCTCTGCTGGAAGGTTACCAGTGGGACTACTACGTTCTTGCT	1	0.000208424
ACTATTTCTTCTAAAAACATC_TTTGTTGCCAGTATTGGTGGTGGTACTACTACCAAT_GTTCTGGTTCTGCTGTCTCAGGTTTATTCT	1	0.000208424
ACTATTTCTTCTAAAAAAGAC_TTTGTTGCCAGTATTGATGGTGGTGCTATTACCAAT_GCTGTTGATTACGACAAAACTAACCTTACT	1	0.000208424
ACTATTTCTTCTAAAAAACGT_TTTGTTGCCAGTATTACTATCGGTACTACTACAAAT_GCTTTACCAGGTTGAAGTTGAACATTCT	1	0.000208424
ACTATTTCTTCTAAAAAACCG_TTTGTTGCCGGTATTAGTTACGGTGCTACTACCAAT_GCTCGTGTTTACTCTGGTCGTCCGCATAAA	1	0.000208424
ACTATTTCTTCGTT_TTTGTTGCCGCTATTGATCCGGGTGGTAATACCTAT_GCTACTTACTACGACGCTTTCCTGTACGTTGAATACTATTGG	1	0.000208424
ACTATTTCTTCGTTTTCACT_TTTGTTGCCGGTATTGCTCAGGGTAGTAGTACCTAT_GTTTACTCTGTTCTGTACGCTGCTTACATCTCTCCGCATGCT	1	0.000208424
ACTATTTCTTCGTTTGGTCT_TTTGTTGCCAGTATTGGTCGTGGTGGTATTACCAAT_GCTGACATCAACATCGGTTACCTGTACTACTACCGTTATGAC	1	0.000208424
ACTATTTCTTCGTTTGGGAA_TTTGTTGCCGCTATTGGTGAAGGTAGTAATACCAAT_GTTACTGACGACGTTCCGGAATCTCCGTACCCGACTCATGCT	1	0.000208424
ACTATTTCTTCGTTTCTTGG_TTTGTTGCCGCTATTAGTTACGGTACTAGTACCAAT_GCTTACTTCGACTTCGACTGGTACTTTTGG	1	0.000208424
ACTATTTCTTCGTTTCTTCT_TTTGTTGCCGCTATTGGTGGTGGTAGTATTACCTAT_GTCTGACTCTGTACGTTTCTCTGTACGGTACTTACCATGAA	1	0.000208424
ACTATTTCTTCGTTTCTTCT_CTTGTTGCCAGTATTACTGGTGGTGGTACTACCAAT_GCTATCGGTGGTATCCAGGACCGTCTTCGT	1	0.000208424
ACTATTTCTTCGTTTCTTAC_TTTGTTGCCGGTATTACTGCTGGTACTACTACCAAT_GTTCAGAACTCTCATAAATCTTACCATTCT	1	0.000208424
ACTATTTCTTCGTTTCTTAC_TTTGTTGCCAGTATTGCTCCGGGTACTACTACCTAT_GCTCAGCGTTCTGACGTTTTCGACTACTACTACCCGTATTCT	1	0.000208424
ACTATTTCTTCTAAAACTTAC_TTTGTTGCCACTATTACTTACGGTGGTACTACCAAT_GTTGGTGACCAGAACCGTGACGCTGACCATTACACTTATATC	1	0.000208424
ACTATTTCTTCTAAAACTTAC_TTTGTTGCCACTATTACTTACGGTGTTACTACCAAT_GTTGGTGACCAGAACCGTGACGCTGACCATTACACTTATATC	1	0.000208424
ACTATTTCTTCTAAAACTTAC_TTTGTTGCCGGTATTGATGACGGTGGTATTACCAAT_GCTGTTTACCGTCTGGACAACAAATATTGG	1	0.000208424
ACTATTTCTTCGGTGACGCT_CTTGTTGCCGCTATTGCTTACGGTGGTAATACCAAT_GTTTACCTGCGTTACGACCTGCTGCGTACTACTAACTATGGT	1	0.000208424
ACTATTTCTTCTAAAGGTCGT_TTTGTTGCCGGTATTAGTGTTGGTAGTATTACCAAT_GTTTACTCCAGGCTTCTCCGCGTCTGGGTTACGTTCATCGT	1	0.000208424
ACTATTTCTTCTAAAGGTCAG_TTTGTTGCCGGTATTACTTCTGGTACTAATACCAAT_GCTGTTGAAACTATCACTTCTTACAAAGGTGGTTACCATTGG	1	0.000208424
ACTATTTCTTCGGTTACTCT_TTTGTTGCCGGTATTAGTACTGGTACTAGTACCTAT_GTTCAGCTGTGGGCTTCTTACGTTTATGGT	1	0.000208424
ACTATTTCTTCGGTTACTCT_CTTGTTGCCGCTATTGATTACGGTGCTACTACCTAT_TTGGTTACGTTTACGACCATCGTCAGTACGACGGTCATACT	1	0.000208424
ACTATTTCTTCGGTTACTAC_TTTGTTGCCGGTATTGATTACGGTGGTACTACCAAT_GTTTACGGTCCGGCTCAGTCGTTTTTACT	1	0.000208424
ACTATTTCTTCGGTTACTAC_TTTGTTGCCGCTATTAATGCTGGTGGTAATACCAAT_GTTTACCAGCCGTACGACTCCTGTACACTGTTTACTTTGAC	1	0.000208424
ACTATTTCTTCGGTGGTTAC_TTTGTTGCCGGTATTGATTACGGTGCTAGTACCAAT_GCTTGGGTTTCTTACCCGCCGATCTACGGTGTTGCTTATATC	1	0.000208424
ACTATTTCTTCGGTGGTGTT_CTTGTTGCCGCTATTGATGACGGTGCTACTACCTAT_GTTCTGGGTGTTCCGTACCGTCTGCATCAG	1	0.000208424
ACTATTTCTTCGGTTTCGCT_TTTGTTGCCGGTATTGATGACGGTGGTATACCTAT_GCTCGTGACTCTTCTTCTTCTTGGGAAGAAGCTGCTTATGAC	1	0.000208424
ACTATTTCTTCGGTCGTATC_TTTGTTGCCACTATTACTTACGGTGCTACTACCTAT_GTTCGTTCTATCCGTGACGCTTACCATTAC	1	0.000208424
ACTATTTCTTCGGTCTGTGG_CTTGTTGCCGGTATTGGTCTGGGTACTAGTACCAAT_GTTATCAAATGGCAGGTTGGTGCTTTTGAA	1	0.000208424
ACTATTTCTTCGGTCTGTGG_CTTGTTGCCACTATTGGTTGGGGTACTAGTACCAAT_GCTCGTATCGGTCCGGACGGTGACCTTCTG	1	0.000208424
ACTATTTCTTCGGTCTGTACC_CTTGTTGCCACTATTGGTTGGGGTAGTACTACCTAT_GTTATCTTCATCGGTTTCGTTGAAGAAGAAGGTTACCTTACT	1	0.000208424
ACTATTTCTTCGGTCTGGTT_CTTGTTGCCGGTATTACTAAAGGTGCTAATACCAAT_GCTCCGGACCGTTACTCTCCGCTTGTT	1	0.000208424
ACTATTTCTTCGGTCTGGGT_TTTGTTGCCAGTATTACTTACGGTGGTAATACCTAT_GTTTGGTCTTCTCTGGGTCAGATCCATCGT	1	0.000208424
ACTATTTCTTCGGTCTGGCT_CTTGTTGCCACTATTGGTCGTGGTGCTACTACCAAT_GTTCGTGGTATCACTGACTACGACCCGGAAGACGAATATTAC	1	0.000208424
ACTATTTCTTCGGTCTGACT_CTTGTTGCCGCTATTAGTTCTGGTAGTAATACCAAT_GTTGGTGTTGACGGTCGTCTGCGTTACTCTGTTTCTCATATC	1	0.000208424
ACTATTTCTTCGGTCTGAAA_TTTGTTGCCACTATTGCTTACGGTACTAATACCTAT_GCTTCTAACACTGGTTCTGTTGTTTATTAC	1	0.000208424
ACTATTTCTTCGGTCGT_TTTGTTGCCAGTATTGATCTGGGTGCTAATACCAAT_GTTATCTACTGGCGTAAACGTCAGTACACTGACCTGCATTTC	1	0.000208424
ACTATTTCTTCGGTTACTGG_TTTGTTGCCGCTATTAATCCGGGTAGTACTACCTAT_GTTTACTACGTTGGTGTTGTTACTCTTGCT	1	0.000208424
ACTATTTCTTCGGTCGTTAC_CTTGTTGCCGCTATTGATGCTGGTGGTAATACCTAT_GTTTGGCATGGTCCGCAGTACGACCATATC	1	0.000208424
ACTATTTCTTCGGTTACTGG_TTTGTTGCCGCTATTGATACTGGTGCTAATACCAAT_GCTGGTGACGAATCTAACTTCCTGCATGCT	1	0.000208424
ACTATTTCTTCGGTTCGGAC_CTTGGTTGCCGGTATTAGTACTGGTACTACTACCAAT_GTTTACCGTTACTACGTTCTGAAACCGTACTACTACCATCAG	1	0.000208424
ACTATTTCTTCGGTTGGCAG_TTTGTTGCCAGTATTAGTCTGGGTGGTAATACCAAT_GTTACTTTCCATTACTACCCGGTGACGCTTACTGGCATGTT	1	0.000208424
ACTATTTCTTCGGTTGGAAC_TTTGTTGCCACTTTTGGTGACGGTGGTATTACCTAT_GCTGGTTGGTACGGTGGTTCTACTGCTGGTTCTTACTTTCTG	1	0.000208424
ACTATTTCTTCGGTTCTTTC_CTTGTTGCCAGTATTAATGTTGGTACTAATACCTAT_GCTCATGACATCGGTCCGTTCGGTGGTCCGGACTCTCATGAC	1	0.000208424
ACTATTTCTTCGGTTCTTAC_TTTGTTGCCGGTATTAGTTCTGGTGCTACTACCAAT_GCTCGTTACACTCTGTGGAACTACCATGGT	1	0.000208424
ACTATTTCTTCGGTTCTTAC_TTTGTTGCCAGTATTGCTTCTGGTAGTAATACCAAT_GCTGGTTACTTCGCTGTTTACTACCATTAC	1	0.000208424
ACTATTTCTTCGGTTCTTAC_CTTGTTGCCAGTATTGGTGGTGGTACTAATACCAAT_GCTGACTACCCGGACTCTGACCGTAACGTTATCGGTCTTGGT	1	0.000208424
ACTATTTCTTCGGTTCTGTT_CTTGTTGCCGGTATTGATCGTGGTACTACTACCAAT_GTTTCGGTGACTCTTCTGTTTACCATACT	1	0.000208424
ACTATTTCTTCGGTTCTGTT_CTTGTTGCCACTATTAGTTACGGTGGTATTACCAAT_GTTTACTGGTACGACGTTTACGTTCATGCT	1	0.000208424
ACTATTTCTTCGGTTCTGGT_TTTGTTGCCAGTATTGGTAACGGTACTAATACCAAT_GCTCCGCGTTCTACTACAACTACTATGAC	1	0.000208424
ACTATTTCTTCGGTTCTGCT_TTTGTTGCCAGTATTAGTTCGGTACTACTACCTAT_GCTCGTTACCGTCTGATCATCGCTCATGAC	1	0.000208424
ACTATTTCTTCGGTTCTGAC_TTTGTTGCCAGTATTACTTACGGTACTAATACCAAT_GCTGGTGCTCCGTTCTTCCGTTTCTATGAC	1	0.000208424
ACTATTTCTTCGGTTCTGAC_CTTGGTTGCCGGTATTAGTACTGGTACTACTACCAAT_GTTTACCGTTACTACGTTCTGAAACCGTACTACTACCATCAG	1	0.000208424
ACTATTTCTTCGGTTCTACT_TTTGTTGCCAGTATTAATTCTGGTACTAATACCAAT_GTTTACAAATACCGTCAGTTCGCTCATCAT	1	0.000208424
ACTATTTCTTCGGTTCTACT_CTTGTTGCCAGTATTGATGACGGTACTAGTACCAAT_GCTTCTTACGAAGGATACACTGACTACGACGTTACTTTTCCG	1	0.000208424
ACTATTTCTTCGGTTCTAAA_CTTGTTGCCACTATTGCTTACGGTGCTAATACCTAT_GCTTCTTACCTGAACAACCAGGCTACTGACGAATACCATGGT	1	0.000208424
ACTATTTCTTCGGTTCGTT_CTTGTTGCCGGTATTGATACTGGTAGTATTTCCAAT_GTTCATCTGCCGTACCCGTGACTACTTTGGT	1	0.000208424
ACTATTTCTTCGGTTCGTT_CTTGTTGCCGGTATTGATACTGGTAGTATTACCAAT_GTTCATCTGCCGTACCCGTGACTACTTTGGT	1	0.000208424
ACTATTTCTTCGGTTAC_CTTGTTGTCAGTATTGATGACGGTGCTAATACCTAT_GCTGAAGGTACTTTCTCTCGTATCTACGACACTCCGCTTTAC	1	0.000208424
ACTATTTCTTCGGTTGGGGT_TTTGTTGCCGCTATTACTTACGGTGGTAATACCTAT_GCTTACTTCCCGTGGTGGTACCAGTGGGGTCCGCATCATCAG	1	0.000208424
ACTATTTCTTCGGTCGTGCT_CTTGTTGCCACTATTGATGGTGGTGGTAGTACCTAT_GTTGACGAATACTCTGCTCCGTCTCGTAAATACTCTTATCTG	1	0.000208424
ACTATTTCTTCGGTCGTGAC_CTTGTTGCCACTATTGCTCCGGGTAGTAATACCTAT_GTTGTTGCTGACGGTCGTTTCGGTTTTATC	1	0.000208424
ACTATTTCTTCGGTGGTCGT_TTTGTTGCCACTATTAATGACGGTAGTAATACCTAT_GCTCAGGTTCCGCTGGACGACTACCATTCT	1	0.000208424
ACTATTTCTTCGGTGGTATC_TTTGTTGCCGGTATTAGTGGTGGTGCTAATACCTAT_GTTTACTCTTACTACTACTACCGTGGTGACCAGTACTTTTAC	1	0.000208424
ACTATTTCTTCGGTGGTACT_CTTGTTGCCGCTATTGGTTACGGTGCTAATACCAAT_GTTGGTCGTATCCTGGTTATCAACCATGAC	1	0.000208424
ACTATTTCTTCGGTGCTTCT_TTTGTTGCCGGTATTACTTTCGGTACTGGTACCAAT_GCTTACGCTTACGACTCTCGTTTCACTTACCGTGGTCATTAC	1	0.000208424
ACTATTTCTTCGGTGCTGTT_TTTGTTGCCAGTATTAGTTCTGGTACTATTACCAAT_GTTCGTGTTAACTTCGACTTCCATCTTGTT	1	0.000208424
ACTATTTCTTCGGTGCTGAC_TTTGTTGCCGCTATTGCTTCTGGTACTAATACCTAT_GTTACTACTTTCTGGTCTGCTACTACTGAAGGTGGTCTTTTC	1	0.000208424
ACTATTTCTTCGGTGCTGAC_CTTGTTGCCGGTATTACTGACGGTGGTACTACCTAT_GTTGACTACGTTAACAGTGGTGGTCTTTCT	1	0.000208424
ACTATTTCTTCGGTGCTGAC_CTTGTTGCCGCTATTGCTTCTGGTGGTACTACCAAT_GTTTCGTTCCGTTCCGACACTTACGGTCTGCTGGTTCATTCT	1	0.000208424
ACTATTTCTTCGGTGCTGAC_CTTGTTGCCACTATTGCTCCGGGTGCTATTACCAAT_GTTCGTGGTTCTCCGGCTGTTGACCCGGCTCATCAT	1	0.000208424
ACTATTTCTTCGGTGCTGAA_CTTGTTGCCGGTATTGGTTACGGTGCTAGTACCAAT_GCTAACGGTCGTTACATCCAGGCTGACGTTTACCTGCTTGCT	1	0.000208424
ACTATTTCTTCGGTGCTACT_CTTGTTGCCGCTATTGATACTGGTACTATTACCAAT_GCTACTTACTACGGTGGTCGTTACCATCAG	1	0.000208424
ACTATTTCTTCGGTGACTGG_TTTGTTGCCACTATTGGTTACGGTGCTACTACCTAT_GTTGACTGGTCTGGTGGCCGTACTATTCT	1	0.000208424
ACTATTTCTTCGGTGACTCT_TTTGTTGCCGCTATTACTCATGGTAGTACTACCTAT_GCTGGTCGTCTGCCGTCTGACGACTTTTCT	1	0.000208424
ACTATTTCTTCGGTGACTCT_TTTGTTGCCACTATTACTGTTGGTGCTATTACCTAT_GCTGGTGTTCTGGAAGGTTTCTACTTTGGT	1	0.000208424
ACTATTTCTTCGGTGACTAC_TTTGTTGCCGCTATTGATATCGGTACTAGTACCTAT_GTTACTCAGTGGCAGTACGAAGAATTTGCT	1	0.000208424
ACTATTTCTTCGGTGACTAC_TTTGTTGCCACTATTAGTACTGGTGGTAATACTAT_GTTTACGAACTGATCGGTCGTCATCGT	1	0.000208424
ACTATTTCTTCGGTGACTAC_CTTGTTGCCACTATTGCTTCTGGTGGTAATACCAAT_GCTGACACTTACTCTCCGGAAGAAGTTGACATCACTTATTCT	1	0.000208424
ACTATTTCTTCGGTGGTGGT_CTTGTTGCCGCTATTACTTACGGTGCTAGTACCTAT_GTTGCTTGGCAGCCGGACTACAACTTTGGT	1	0.000208424
ACTATTTCTTCGGTCGTGAC_CTTGTTGCCGCTATTAGTCGTGGTAGTATTACCAAT_GCTCTGCTGTGGGAATCGAAATCGACGGTTACCTGTATTAC	1	0.000208424
ACTATTTCTTCGGTGGTGGT_TTTGTTGCCACTATTGCTCCGGGTACTACTACCAAT_GCTCGTTACGGTGCTTACTACTTCAAAGTTCCGCTGTATTCT	1	0.000208424
ACTATTTCTTCGGTGACAAC_TTTGTTGCCGGTATTGATCTGGGTACTATTACCAAT_ATCGACGCTCTTTAC	1	0.000208424
ACTATTTCTTCGGTCGTACT_TTTGTTGCCACTATTGCTTACGGTGGTACTACCTAT_GCTCGTGCTGCTTACTACCTGCGTACTTACGGTGACCTTTAC	1	0.000208424
ACTATTTCTTCGGTGGTGGT_TTTGTTGCCAGTATTACTTACGGTACTAGTACCAAT_GTTGTTGCTGGTCTGTACTCTTCTGTTTTCGCTGACCATCGT	1	0.000208424
ACTATTTCTTCGGTCCGTTC_TTTGTTGCCGCTATTGGTGACGGTGGTATTTCCAAT_GTTGGTCTGGACGGTCATTCTTACCGTGACGACGCTCTTCCG	1	0.000208424
ACTATTTCTTCGGTCCGTCT_TTTGTTGCCGGTATTAGTGTTGGTGGTACTACCAAT_GTTTCTAACACTCTGCAGTACAACAAAGACCATGGT	1	0.000208424
ACTATTTCTTCGGTCCGTCT_CTTGTTGCCACTATTGCTGCTGGTGGTATTACCAAT_GTTCTGGCTGTTTACCATTCTCGTCGTTCTGTTTCTTTTGCT	1	0.000208424
ACTATTTCTTCGGTCCGTAC_CTTGTTGCCGCTATTAGTGACGGTGGTAGTACTACCTAT_GTTTACGTTCTGACTGCTGTTGACGAAGGTTACTCTCTTCGT	1	0.000208424
ACTATTTCTTCGGTCCGTAC_CTTGTTGCCAGTATTGGTGCTGGTACTACTACCAAT_GTTTCTTTCGGTGGTTACTACTCTTTTGGT	1	0.000208424
ACTATTTCTTCGGTCCGTAC_CTTGTTGCCAGTATTGGTGCTGGTACTACTACCAAT_GTTTCTTACGGTGGTTACTACTCTTTTGGT	1	0.000208424
ACTATTTCTTCGGTCCGGTT_TTTGTTGCCACTATTGATACTGGTGCTACTACCAAT_GCTTCTCCGGAACGTACTGGTGTTACTTCTGGTCAGTTTGTT	1	0.000208424
ACTATTTCTTCGGTCCGGCT_TTTGTTGCCGGTATTGTTGGTGGTGGTACTACCAAT_GTTGTTCGTTACGAACTGTGGCCGTATCCG	1	0.000208424
ACTATTTCTTCGGTCCGGCT_TTTGTTGCCGCTATTGGTGCTGGTGCTAGTACCAAT_GCTTCTGGTTACAAATTCGACCGTCATGCT	1	0.000208424
ACTATTTCTTCGGTCCGCTG_TTTGTTGCCACTATTACTGCTGGTAGCTAGTACCTAT_GTTGTTATCTACTTCGCTGTTGGTTTTTTCC	1	0.000208424
ACTATTTCTTCGGTCCGCGT_TTTGTTGCCGCTATTGATTACGGTACTAATACCTAT_GTTGCTCAGCTGTCTACTCTTTACGGTTCTGCTTCTCATATC	1	0.000208424
ACTATTTCTTCGGTCCGCGT_CTTGTTGCCAGTATTGATGACGGTGCTACTACCAAT_GTTGACGTTGTTTCTCTGTACGAACATCGT	1	0.000208424
ACTATTTCTTCGGTCCGCAT_CTTGTTGCCAGTATTGATCTGGGTAGTAATACCAAT_GTTGACCAGTCTATCGCTGAACAGTTTGAC	1	0.000208424
ACTATTTCTTCGGTGAATAC_CTTGTTGCCACTATTGATGAAGGTGGTAGTACCAAT_GCTCTGCTGTTCGTTCGTGGTTTCTATGTT	1	0.000208424
ACTATTTCTTCGGTGAATAC_TTTGTTGCCAGTATTGGTGCTGGTGGTAGTACCAAA_GTTCCGGCTGAAAACACTGAAATCCTGGACTACTACTATTCT	1	0.000208424
ACTATTTCTTCGGTGACCCG_TTTGTTGCCAGTATTAGTACTGGTACTAATACCAAT_GTTGTTCGTTACCCGTGGATCCCGGTTCTGCCGGCTTTTGGT	1	0.000208424
ACTATTTCTTCTAAAGGTCGT_CTTGTTGCCGCTATTAATTCTGGTACTACTACCTAT_GTTGCTCGTCCGTCTTACGTTTACCTTACT	1	0.000208424
ACTATTTCTTCGGTTGGGGT_TTTGTTGCCGGTATTAATGGTGGTAGTACTACCTAT_GCTACTTCTCCGGTTTACGCTCCGCATTAC	1	0.000208424
ACTATTTCTTCGGTTACTAC_CTTGTTGCCGCTATTAGTTACGGTGGTAATACCTAT_GTTCGTTCTCGTTACGCTGGTGTTCATTACTCTGCTTATACT	1	0.000208424
ACTATTTCTTCTAAAGTT_TTTGTTGCCAGTATTAATCTGGGTGGTAGTACCAAT_GTTGCTTACGACCGTACTGTTGACTTTTCT	1	0.000208424
ACTATTTCTTCTAAAGTTTTC_CTTGTTGCCGGTATTAATAACGGTACTAATACCTAT_GCTGGTGTTGCTGGTATCTACGCTTTTGGT	1	0.000208424
ACTATTTCTTCTAAAGTTTGG_CTTGTTGCCAGTATTACTACTGTACTAATACCAAT_GTTCATCGTATCCCGGAACGTGACGGTATCCCGGGTCTTTGG	1	0.000208424
ACTATTTCTTCTAAAGTTTGG_CTTGTTGCCAGTATTACTACTGGTACTAATACCAAT_GTTCATCGTATCCCGGAACGTGACGGTATCCCGGGTCTTTGG	1	0.000208424
ACTATTTCTTCTAAAGTTTCT_CTTGTTGCCGGTATTACTTACGGTACTAATACCTAT_GTTTACGGTGGTGACGCTTACCGTTACTTCACTGACTATCTG	1	0.000208424
ACTATTTCTTCTAAAGTTTAC_TTTGTTGCCGCTATTGGTTACGGTGCTAGTACCTAT_GTTGACAACGGTGCTTACACTTACTTTCTG	1	0.000208424
ACTATTTCTTCTAAAGTTTAC_TTTGTTGCCGCTATTGGTGGTGGTAGTAATACCAAT_GTTTACTACTTCACTGTTACTACTCATGGT	1	0.000208424
ACTATTTCTTCTAAAGTTTAC_TTTGTTGCCAGTATTAGTTCTGGTAGTAATACCTAT_GCTCGTGGTCCGTACTACGACAACCATTCT	1	0.000208424
ACTATTTCTTCTAAAGTTTAC_CTTGTTGCCGGTATTAATTCTGGTGCTAGTACCTAT_GCTTGGGCTGTGGTGAAGACCCGCGTGGTACTGCTTTTCCG	1	0.000208424
ACTATTTCTTCTAAAGTTGGT_TTTGTTGCCGGTATTGGTGGTGGTAGTATTACCAAT_GCTTCTACTTACGACCAGATCCAGCTTCGT	1	0.000208424
ACTATTTCTTCTAAAGTTGAC_TTTGTTGCCGCTATTAATTACGGTGGTAATACCAAT_GTTTCTGACCGTCTGCGTCTGTACTCTTACGGTCAGTACTACCTTCGT	1	0.000208424
ACTATTTCTTCTAAAGTTGAA_TTTGTTGCCGGTATTAATCCTGGTAGTACTACCAAT_GCTGTTCGTACTCCGTACCGTTCTGACCATAACTACCTTGCT	1	0.000208424
ACTATTTCTTCTAAAGTTCGT_CTTGTTGCCACTATTAATGACGGTGCTACTACCTAT_GTTCCGCGGCATGAATACTTCTACTACGTTCGTTGGCATTAC	1	0.000208424
ACTATTTCTTCTAAAGTTCAT_CTTGTTGCCAGTATTGCTGTTGGTAGTACTACCTAT_GTTCTGTACTGGTCTGCTAACCTGTTTGTT	1	0.000208424
ACTATTTCTTCTAAAGTTACT_TTTGTTGCCAGTATTGATTACGGTGCTAATACCAAT_GCTCAGTACCCGCAGTACTACTCTCTTTCT	1	0.000208424
ACTATTTCTTCTAAAGTTACT_TTTGTTGCCACTATTGGTTCGGTGGTAGTACCAAT_GCTTGGGACTGGCTGTCTGCTGACTACGACGACACTCTTACT	1	0.000208424
ACTATTTCTTCTAAAGTTACT_TTTGTTGCCACTATTGGTCTGGGTACTAGTACCAAT_GTTCTGACTGACTCTTACGAAAACTTTGAC	1	0.000208424
ACTATTTCTTCTAAATACAAC_TTTGTTGCCGCTATTAGTGCTGGTGGTACTACCAAT_GTTGCTCCGTACGACTACGACTACCCGGAACCGAAATTTTCT	1	0.000208424
ACTATTTCTTCTAAAGTCGTT_TTTGTTGCCGCTATTGATCTGGGTACTAGTACCAAT_GTTTACACTGCTGTTGTTACTTTCTTTCGT	1	0.000208424
ACTATTTCTTCTAAATACACT_CTTGTTGCCACTATTGCTGAAGGTGCTACTACCAAT_GTTCCGCCGGACATCCCGCGTCATGGTGGTTACGCTCTTGAC	1	0.000208424
ACTATTTCTTCTAAAGGTTAC_CTTGTTGCTAGTATTAGTTCTGGTAGTAATACCTAT_GCTGTTTACGACGCTTTCACTCTGTACCAGGTTTATTCT	1	0.000208424
ACTATTTCTTCTAAAGGTAC_CTTGTTGCCGGTATTGCTACTGGTAGTATTACCTAT_GCTGGTCATTCTTGGATCTCCCGGACGCTTCGAACATATC	1	0.000208424
ACTATTTCTTCTAAATACACT_CTTGTTGCCGCTATTACTGGTGGTACTAATACCAAT_GTTTCTTACAACGGTGACCAGGCTTATCGT	1	0.000208424
ACTATTTCTTCTAAAGGTACT_TTTGTTGCCGGTATTGCTTGGGGTGCTACTACCTAT_GTTGACTACTACTACTACCCGGGTTATGGT	1	0.000208424
ACTATTTCTTCTAAAGCTTTC_TTTGTTGCCAGTATTGATGTTGGTGGTAATACCAAT_GTTTCTCAGCTGTGGAAAGACGGTTATGGT	1	0.000208424
ACTATTTCTTCTAAAGCTTCCG_TTTGTTGCCAGTATTACTTACGGTACTAGTACCTAT_GCTACTGACCAGTACGAAGGTTCTGAACCGTCTCCGCATGCT	1	0.000208424
ACTATTTCTTCTAAAGCTTAC_CTTGTTGCCACTATTGCTCATGGTACTAGTACCTAT_GCTTCTCCGTGGGCTAAACAGGGTCTTTCT	1	0.000208424
ACTATTTCTTCTAAAGCTGGT_TTTGTTGGCTATTGCTGGTGGTAGTAATACCTAT_GTTGACGTTTACGACTTCGTTCATCAGCTGTCTTGGCATGTT	1	0.000208424
ACTATTTCTTCTAAAGCTGGT_TTTGTTGCCGCTATTGCTGGTGGTAGTAATACCTAT_GTTGACGTTTACGACTTCGTTCATCAGCTGTCTTGGCATGTT	1	0.000208424
ACTATTTCTTCTAAAGCTGCT_CTTGTTGCCAGTATTACTTACGGTACTAGTACCTAT_GTTACTCTGTCTGGTTCTCCGACTTATTCT	1	0.000208424
ACTATTTCTTCTAAAGCTGAC_TTTGTTGCCGGTATTACTGACGGTGGTATTACCAAT_GCTCTGTACTCTGACGTTGACAAACATGAC	1	0.000208424
ACTATTTCTTCTAAAGCTGAC_TTTGTTGCCACTATTGCTTACGGTAGTATTACCTAT_GCTCGTCCGTACTACAACGACACTTATGGT	1	0.000208424
ACTATTTCTTCTAAAGCTGAC_TTTGTTGCCACTATTAGTTGGGGTGCTACTACCAAT_GCTTACCAGGGTGGTCTGCCGGTTTATAAC	1	0.000208424
ACTATTTCTTCTAAAGCTGAC_ATTGTTGCCACTATTGATGGTGGTAGTATTACCAAT_GCTTACTACGCTCAGTACTACCCGCATCGT	1	0.000208424
ACTATTTCTTCTAAAGCTACT_TTTGTTGCCGGTATTGGTTACGGTGGTAATACCTAT_GTTCTGCCGGACTACGACTACGGTACTGACTGGTACCATCGT	1	0.000208424
ACTATTTCTTCTAAAGCTACT_CTTGTTGCCACTATTAGTGTTGGTACTAAACCAAT_GTTACTAACGTTTACGACGCTGGTCATCGT	1	0.000208424
ACTATTTCTTCTAAAGGTGTT_CTTGTTGCCGCTATTGGTACTGGTAGTATTACCAAA_GTTCTGGACGGTGAAGCTCTGGGTCTTGGT	1	0.000208424
ACTATTTCTTCTAAAGGTTAC_CTTGTTGCCAGTATTGGTGACGGTAGTAGTACCAAT_GCTTCCGTTTCTACTCTGCTCAGTTTCCG	1	0.000208424
ACTATTTCTTCTAAAGGTTAC_TTTGTTGCCAGTATTGGTTACGGTGGTACTACCTAT_GTTAAAGACTGGGACGGTCATTCTTATAAC	1	0.000208424
ACTATTTCTTCGGTTACTAC_TTTGTTGCCGCTATTAATGCTGGTACTATTACCTAT_GCTGGTCTGACTGAAGAACATGTTGCTGGTTACACTATTCT	1	0.000208424
ACTATTTCTTCTAAAGGT_CTTGTTGCCGCTATTGCTTACGGTAGTAGTACCTAT_GTTTACTGGCGTGTTTACTGGGTTGGTGTTCTGTTTGTT	1	0.000208424
ACTATTTCTTCTAAAGGTTC_CTTGTTGCCGGTATTGATCCGGGTGCTAATACCTAT_GCTTACTGGGGTGACCGTGGTGCTCATTAC	1	0.000208424
ACTATTTCTTCGGTGTTTC_TTTGTTGCCGCTATTGCTCTGGGTGGTACTACCAAT_GCTCATTACTGGCGTTCTTACGACTGGTCTTACCAGTATGGT	1	0.000208424
ACTATTTCTTCGGTGGTGTT_TTTGTTGCCACTATTGATCCGGGTACTACTACCAAT_GTTACTTACCCGGACGACGTTGACCATCTG	1	0.000208424
ACTATTTCTTCGGTGTTTAC_TTTGTTTCCGCTATTAATCTGGGTGGTAATACCTAT_GCTCGTTCTACGACGACGGTGACTCTGGTCGTGACCATCTG	1	0.000208424
ACTATTTCTTCGGTGTTTAC_TTTGTTGCCACTATTGGTTCTGGTGCTAGTACCTAT_GTTTCTCCGCATGACTCTTACTGGTACTTCGCTGACCATCTG	1	0.000208424
ACTATTTCTTCGGTGTTTAC_TTTGTTGCCACTATTGATGGTGGTACTACTACCAAT_GCTTCTGCTTACGACGACATCGCTCATCTG	1	0.000208424
ACTATTTCTTCGGTGTTTAC_TTTGTTGCCACTATTACTGGTGGTGCTACTACCAAT_GCTTGGCGTACTCCGTACTTCCAGTTTCTG	1	0.000208424
ACTATTTCTTCGGTGTTGTT_TTTGTTGCCGGTATTACTCCGGGTACTACTACCAAT_GTTCGTGCTCTGCGTTGGAAATCTTCTGACGTTGGTCATCGT	1	0.000208424
ACTATTTCTTCGGTGTTGTT_TTTGTTGCCGGTATTACTCCGGGTACTACTACCAAT_GCTTACGACGTTCTGGACTCTCTGGACGGTATCGCTCATTAC	1	0.000208424
ACTATTTCTTCGGTGTTGAC_CTTGTTGCCGGTATTGGTATCGGTGCTAATACCTAT_CCTACTGACTGGGAATGGCTGTACCCGGGTTACAACCTTGTT	1	0.000208424
ACTATTTCTTCGGTGTTCCG_CTTGTTGCCGGTATTACTGACGGTAGTATTACCAAT_GCTCAGCGTCCGATCATCCTGTCTTTTCCG	1	0.000208424
ACTATTTCTTCGGTGTTCAG_TTTGTTGCCGCTATTAGTTTCGGTAGTAGTACCTAT_GTTTCTGACACTAACTACGACGACGTTGGTTATTAC	1	0.000208424
ACTATTTCTTCGGTGGT_TTTGTTGCCACTATTGATGAAGGTGGTAGTACCAAT_GTTATCCGTCAGACTGACGTTGACGGTCGTCTGTACTATGAC	1	0.000208424
ACTATTTCTTCGGTGGTTTC_CTTGTTGCCAGTATTACTGGTGGTGGTAGTACCAAT_GCTCGTTACGACGTTCAGGGTTACCTTTTC	1	0.000208424
ACTATTTCTTCGGTGGTTCT_CTTGTTGCCACTATTGATTACGGTAGTAATACCAAT_CTACTCCGGACGTTCTGCGTACTCATTAC	1	0.000208424
ACTATTTCTTCGGTGGTTAC_TTTGTTGCCGGTATTGGTGTTGGTGCTAATACCAAT_GTTGACCTGGAACGTGACGTTCATTTTAC	1	0.000208424
ACTATTTCTTCGGTTACGTT_CTTGTTGCCACTATTGATGGTGGTGCTACTACCAAT_GTTGACTCTGTTTTCCAGGAATGGTATGAC	1	0.000208424
ACTATTTCTTCGGTTACGTT_TTTGTTGCCGGTATTGGTAGTACTACCAAT_GCTCCGTACCTGGACAACTACCTCTTTAC	1	0.000208424
ACTATTTCTTCGGTGTTTTC_CTTGTTTCCGGTATTGCTTCTGGTGCTAGTACCAAT_GCTCGTGTTGACATCGACTCTTCTTTTGAC	1	0.000208424
ACTATTTCTTCTAAAGGTTGG_TTTGTTGCCACTATTAATTACGGTACTACTACCAAT_GTTTGGGCTCGGTGGTACTACGCTCTTCTG	1	0.000208424
ACTATTTCTTCGGTTACAAC_CTTGTTGCCGCTATTACTCCGGGTGGTACTACCTAT_GTTTACCGTGCTGGTGGTGCTGTTGACAACCCGCTGCATACT	1	0.000208424
ACTATTTCTTCGGTTACATC_TTTGTTGCCGCTATTGGTGACGGTAGTATTACCAAT_GCTGTTAACCCGGAATCTTACCTGTATGGT	1	0.000208424
ACTATTTCTTCTAAAGGTTC_CTTGTTGCCGGTATTGATCCGGGTGCTAATACCTAT_GCTTACTGGGGTGACCGTGGTGCGCATTAC	1	0.000208424
ACTATTTCTTCTAAAGGTTCT_TTTGTTGCCGGTATTAATGACGGTGGTAATACCTAT_GTTCCGGTTGACGACCCGCGTCATTACGTTTACCAGCTTCCG	1	0.000208424
ACTATTTCTTCTAAAGGTTCT_CTTGTTGCCGCTATTAGTACTGGTGGTAGTACCAAT_GTTCCGTACTACTACTCTGGTCCGTTCCATCTGGACTATACT	1	0.000208424
ACTATTTCTTCTAAAGGTTCT_CTTGTTGCCAGTATTAGTGTTGGTAGTACTACCAAT_GTTTACACTTTCGACCAGACTGAACATATC	1	0.000208424
ACTATTTCTTCGTTTCTTAC_TTTGTTGCCACTATTGCTAAAGGTGGTAGTACCAAT_GTTTACCAGCAGCATGCTTACCTGTATGAC	1	0.000208424
ACTATTTCTTCGTTTCTTAC_CTTGTTGCCGCTATTGATGACGGTAGTACTACCTAT_GTTGTTTACGTTGCTTACCTGGACTACGGTGACATCTATCGT	1	0.000208424
ACTATTTCTTCGTTTCTGAC_TTTGTTGCCAGTATTAATCAGGGTGGTAGTACCAAT_GTTACTTACCGTTACGAAAACGACCGTTACTACTTCTATGAA	1	0.000208424
ACTATTTCTTCGGTGTTTTC_CTTGTTGCCGGTATTGCTTCTGGTGCTAGTACCAAT_GCTCGTGTTGACATCGACTCTTCTTTTGAC	1	0.000208424
ACTATTTCTTCGGTTACGGT_CTTGCGCTATTACTACCGGTGCTACTACAAT_GTTGGTTACTCGCTTACGGTAACTTTGAC	1	0.000208424
ACTATTTCTTCGGTTACGCT_CTTGTTGCCGCTATTGGTGACGGTAGTATTAACAAT_GCTTACGTTTACACTGACAACTACGTTCCGTACTCTTATGCT	1	0.000208424
ACTATTTCTTCGGTTACGAC_TTTGTTGCCAGTATTGGTCATGGTGGTACTACCTAT_GTTCAGCGTACTGTTTACAACGGTTATGGT	1	0.000208424
ACTATTTCTTCGGTTACGAC_TTTGTTGCCACTATTACTGAAGGTGGTACTACCAAT_GCTATCGAAGTTACTATCGGTACTTCTTACCAGTACTATACT	1	0.000208424
ACTATTTCTTCGGTTACGAA_TTTGTTGCCACTAGTAGTAAAGGTGGTAATACCAAT_GTTCAGCGTATCGCTACTGGTTACTTTGAC	1	0.000208424
ACTATTTCTTCGGTTACCGT_TTTGTTGCCGCTATTGATCATGGTGGTACTACCTAT_GCTGCTACTGTTTGGGTTGACTCTCATGGT	1	0.000208424
ACTATTTCTTCGGTTACCGT_CTTGTTGCCGGTATTAATCATGGTACTAGTACCAAT_GCTTACGACTACACTTACATCCGTCATGCT	1	0.000208424
ACTATTTCTTCGGTTACCAT_CTTGTTGCCGGTATTACTGTTGGTGGTACTACCTAT_GTTTACGCTTCCGTCCGTACCGTTATTAC	1	0.000208424
ACTATTTCTTCGGTTACCAT_CTTGTTGCCACTATTGATTACGGTAGTAGTACCAAT_GCTACTATCGACTCTTACGGTCAGGACGACGCTACTCTTTAC	1	0.000208424
ACTATTTCTTCGGTTACACCT_TTTGTTGCCAGTATTGCTCCGGGTACTACTACCTAT_GTTCGTGGTCTGCCGTACGGTAACCTTGCT	1	0.000208424
ACTATTTCTTACTGGGGT_CTTGTTGCCACTATTGATCTGGGTAGTAATACCTAT_GTTCGTTACACTACTGACCAGGACCGTCATCTGGGTCTTGTT	1	0.000208424
ACTATTTCTTCTGATGGTGAC_CTTGTTGCCACTATTGATTTCGGTGCTACTACCAAT_GTTTTCCAGAACGACTTCGTTTCTTATTCT	1	0.000208424
ACTATTTCTTCTGCTCGTTAC_CTTGTTGCCAGTATTAATTGGGGTAGTACTACCAAT_GTTGACCCGTACGCTAAAGGTCGTTATGCT	1	0.000208424
ACTATTTCTTCTGACTACGTT_CTTGTTGCCACTATTGATTCTGGTGGTACTACCAAT_GCTGACTACCACTCTCGTTACTACTCTTACCTGTCTTATGGT	1	0.000208424
ACTATTTCTTCTGACTACGTT_CTTGTTGCCACTATTAATACCGGTGCTATTACCAAT_GTTTTCTACGACCCGGACTACGTTTTTCAG	1	0.000208424
ACTATTTCTTCTGACTACGGT_TTTGTTGCCGGTATTGGTTACGGTGGTAGTACCTAT_GTTTACGCTTACGTTTCTGACCGTGTTCTGTCTGAATATCAT	1	0.000208424
ACTATTTCTTCTGACTACGGT_TTTGTTGCCGGTATTGATCTGGGTAGTATTACCAAT_GCTACTCGTGTTGGTACTAAAGAACATGAC	1	0.000208424
ACTATTTCTTCTGACTACGGT_TTTGTTGCCGCTATTAGTTACGGTGCTACTACCTAT_GTTTCTCTGCGTTACCATGACCCGCTTCGT	1	0.000208424
ACTATTTCTTCTGACTACGGT_TTTGTTGCCAGTATTGGTGACGGTGCTAGTACCAAT_GCTGACCCGGACACTTACTACACTCATCGT	1	0.000208424
ACTATTTCTTCTGACTACGGT_TTTGTTGCCAGTATTGCTTCTGGTGCTAGTACCTAT_GCTTGGTACCTGACTGGTCATGGTTCTGGTCTGCGTTTTGTT	1	0.000208424
ACTATTTCTTCTGACTACGTT_CTTGTTGCCAGTATTAGTGACGGTGGTAGTACCAAT_GTTTACTACGTTGTTTACTACGCTCATTTC	1	0.000208424
ACTATTTCTTCTGACTACGGT_TTTGTTGCCAGTATTAGTCTGGGTGGTAATACCTAT_GTTGCTGTTGACACTAAACTGGGTCTTGGT	1	0.000208424
ACTATTTCTTCTGACTACGAC_TTTGTTGCCGCTATTAATTACGGTACTACTACCTAT_GTTACTGGTGGTGTTGACTACGGTCATGGT	1	0.000208424
ACTATTTCTTCTGACTACTAC_CTTGTTGCCACTATTACTGGTGGTGGTAGTACCTAT_GTTGAAGACGCTTACGACTACCGTTATTCT	1	0.000208424
ACTATTTCTTCTGACTACCCG_CTTGTTGCCAGTATTGGTGGTGGTGGTATTACCAAT_GTTGTTACTCATGACTTCTCTGTTGAACCGGCTTGGTTTTAC	1	0.000208424
ACTATTTCTTCTGACTACCGT_CTTGTTGCCGGTATTGCTCGTGGTACTAGTACCAAT_GCTCCGTCTCGTGACGACTACACTTATGGT	1	0.000208424
ACTATTTCTTCTGACTACCGT_CTTGTTGCCGGTATTAATTACGGTGCTACTACCAAT_GCGAAATCCAGCATGGTGAACGTTGGT	1	0.000208424
ACTATTTCTTCTGACTACCGT_CTTGTTGCCGCTATTGGTTTCGGTGGTAGTACCAAT_GCTTCTCCGGGTCCGCGTGGTGTTCTTTAC	1	0.000208424
ACTATTTCTTCTGACTACCGT_CTTGTTGCCGCTATTAATGACGGTGCTAATACCAAT_GTTTACCCGGACGACTACCCGACTTATCTG	1	0.000208424
ACTATTTCTTCTGACTACGAC_TTTGTTGCCGCTATTAATTTCGGTGGTAGTACCAAT_GTTGGTTACCGTGGTGACATCCAGGAAGACTACACTCATGTT	1	0.000208424
ACTATTTCTTCTGACTACGTT_CTTGTTGCCAGTATTGATGGTGGTGCTACTACCAAT_GTTCTGTCTTCTGCTATCTACCAGGACACTGACCGTCATCAT	1	0.000208424
ACTATTTCTTCTGACTACGTT_CTTGTTGCCGCTATTAATTACGGTGCTATTACCTAT_GCTGACCGTGACAACGTTGTTACTTTTGAC	1	0.000208424
ACTATTTCTTCTGACTACGTT_CTTGTTGCCGCTATTACTCGTGGTGCTAATACCTAT_GCTGCTACTTCTCCGAAACAGTGGATCCTGTACGACTTTCCG	1	0.000208424
ACTATTTCTTCTGACTACGGT_TTTGCTGCCAGTATTGATCTGGGTAGTATTACCAAT_GCTACTCGTGTTGGTACTAAAGAACATGAC	1	0.000208424
ACTATTTCTTCTGACTACGGT_TTTGTTGCCACTATTAATTTCGGTAGTAGTACCAAT_GTTCGTTCTTCTGAATGGAACCTGCTTGCT	1	0.000208424
ACTATTTCTTCTGACTACTAC_CTTGTTGCCACTATTAATGCTGGTAGTAGTACCAAT_GCTGTTTGGCCGTACTGGGAACGTTATGAC	1	0.000208424
ACTATTTCTTCTGACTACTACTCT_TTTGTTGCCGCTATTACTCCGGGTAGTATTACCTAT_GCTGGTTCCCGCCGGGTTGGTGGCATTAC	1	0.000208424
ACTATTTCTTCTGACTACGTT_TTTGTTGCCGGTATTAGTCATGGTACTAATACCAAT_GTTCCGCGTCTGGTTGAAATCTGGCATTCT	1	0.000208424
ACTATTTCTTCTGACTACGTT_TTTGTTGCCGGTATTAGTCATGGTACTAATACCAAA_GTTCCGCGTCTGGTTGAAATCTGGCATTCT	1	0.000208424
ACTATTTCTTCTGACTACGTT_TTTGTTGCCGGTATTACTGTTGGTAGTAGTACCAAT_GTTAAACGTTACGGTGGTCAGCATCATTAC	1	0.000208424
ACTATTTCTTCTGACTACGTT_TTTGTTGCCGCTATTGGTAACGGTGCTAATACCAAT_GCTGGTTACAACCTGGCTTACTGGATCGACGTTACTCTTAAA	1	0.000208424
ACTATTTCTTCTGACTACGTT_TTTGTTGCCGCTATTGCTGCTGGTACTAGTACCAAT_GCTACTGACCGTGACCGTAAAGACCTTGAC	1	0.000208424
ACTATTTCTTCTGACTACGTT_TTTGTTGCCGCTATTGATCGTGGTAGTAGTACCAAT_GCTGGTAAATCTGACGAAAAAACTTCTGGTGTTTCTTATTAC	1	0.000208424
ACTATTTCTTCTGACTACGTT_TTTGTTGCCGCTATTACTCTGGGTGGTAATACCTAT_GCTTACACTACTTACCGTAAAGACTTTCCG	1	0.000208424
ACTATTTCTTCTGACTACGTT_TTTGTTGCCAGTATTAATTCTGGTAGTAGTACCAAT_GCTGTTCGTTACGGTCCGGTTTACCATTAC	1	0.000208424
ACTATTTCTTCTGACTACGTT_TTTGTTGCCACTATTAGTATCGGTGGTAATACCTAT_GCTGCTATCTCTCCGTTCTACGCTCAGGAATACGGTCTTGAC	1	0.000208424
ACTATTTCTTCTGACTACGTT_CTTGTTGCCGGTATTGGTGAAGGTGCTACTACCTAT_GCTGGTTTCCCGGGTTCTTACTCTACTCTGACTACTATGTT	1	0.000208424
ACTATTTCTTCTGACTACGTT_CTTGTTGCCGGTATTGATTACGGTGGTATTACCAAT_GTTCTGTTCTCTGGTGACTCTCATGTTTGGGAACGTCATTTC	1	0.000208424
ACTATTTCTTCTGACTACGTT_CTTGTTGCCGGTATTGATAACGGTAGTAGTACCAAT_GCTTCTACTGACTACGCTCAGTACACTTACCGTTACCATGGT	1	0.000208424
ACTATTTCTTCTGACTACGTT_CTTGTTGCCGCTATTGGTCAGGGTGGTATTACCAAT_GCTTACGCTGGTTACGCTTACTCTCTTCCG	1	0.000208424
ACTATTTCTTCTGACTACCGT_CTTGTTGCCAGTATTGCTGTTGGTGCTAGTACCAAT_GTTGACTCTCATTTCTACCGTTACTTTTAC	1	0.000208424
ACTATTTCTTCTGACTACCGT_CTTGTTGCCAGTATTGCTCCGGGTAGTACTACCTAT_GCTCTGGACATCCTGCGTGTTTCTACTTACACTCGTCTTACT	1	0.000208424
ACTATTTCTTCTGACTACCCT_CTTGTTGCCGCTATTGCTGCTGGAACTACTACCTAT_GTTCGTTACTACCGTTGGAAATCTCATTGG	1	0.000208424
ACTATTTCTTCTGACTACCCG_TTTGTTGCCGGTATTGGTTACGGTACTAGTACCAAT_GTTCAGTACTACGCTTACGACGAACTTGTT	1	0.000208424
ACTATTTCTTCTGACTACCTG_CTTGTTGCCAGTATTGCTGGTGGTGCTAGTACCTAT_GTTTACTCTGACGACGACGACGACCGTGTTGTTTTCTATCGT	1	0.000208424
ACTATTTCTTCTGACTACCTG_CTTGTTGCCAGTATTGCTGGTGGTGCTAGTACCTAT_GTTTACTCTTACGACGACGACGACCGTGTTGTTTTCTATCGT	1	0.000208424
ACTATTTCTTCTGACTACCTG_CTTGTTGCCAGTATTGGTAACGGTAGTAGTACCTAT_GTTGACGAACTGCTGGCTGGTTGGGCTTCTTCTGAACATGAC	1	0.000208424
ACTATTTCTTCTGACTACGAC_TTTGTTGCCACTATTGATGCTGGTGCTAGTACCTAT_GCTGGTGACTCTTACGTTTACGCTGACGCTCTGGACTATACT	1	0.000208424
ACTATTTCTTCTGACTACGAC_TTTGTTGCCACTATTAGTGTTGGTAGTAATACCTAT_GTTGGTGGTACTTCTAACCGTGAATCTACTCTGGCTCATTAC	1	0.000208424
ACTATTTCTTCTGACTACGAC_CTTGTTGCCGGTATTAATTCTGGTAGTATTACCAAT_GCTGCTGCTGACCACCAGGGTTACGTTGAAGACGACCTTGCT	1	0.000208424
ACTATTTCTTCTGACTACGAC_CTTGTTGCCGCTATTGATTCGGTACTAATACCTAT_GTTGAATACGCTGAATACGCTCTGGACGTTCCGTACCATCAG	1	0.000208424
ACTATTTCTTCTGACTACGAC_CTTGTTGCCGCTATTGATGGTGGTGGTAATAACAAT_GCTCATTACTGGGCTAACGACCTGCTTCAT	1	0.000208424
ACTATTTCTTCTGACTACGAC_CTTGTTGCCGCTATTAGTTACGGTAGTATTACCAAT_GTTTTCGTTTACTACGGTCGTCCGGTTCCGCGTTCTCTTTAC	1	0.000208424
ACTATTTCTTCTGACTACGAC_CTTGTTGCCGCTATTACTAACGGTAGTACTACCAAT_GCTGTTAAAGACTCTACTGACCCGTTTCCG	1	0.000208424
ACTATTTCTTCTGACTACGAC_CTTGTTGCCAGTATTGGTCGTGGTAGTACTACCAAT_GCTGCTAAAGCTGATTTCTCTTACTACGTTTACGTTCATTAC	1	0.000208424
ACTATTTCTTCTGACTACGAC_CTTGTTGCCAGTATTGCTCGTGGTGCTATTACCTAT_GCTGTTGCTCCGTACGGTTCTACTAACGACTACACTTATTCT	1	0.000208424
ACTATTTCTTCTGACTACGAC_CTTGTTGCCACTATTGCTTACGGTGGTATTACCAAT_GCTCCGCGTGGTGGTCCGCTGCGTACTGAAGTTGGTCTTCTG	1	0.000208424
ACTATTTCTTCTGACTACGACGGT_CTTGTTGCCGCTATTACTTACGGTACTACTACCAAT_GCTTCTCATTACCCGCTGGACATCCTGGACCGTTGGCTTACT	1	0.000208424
ACTATTTCTTCTGACTACGAA_TTTGTTGCCGGTATTGGTCATGGTACTAGTACCAAT_GCTTCTTACGACTCTTACTACTACGACGACGCTTCTTATGAC	1	0.000208424
ACTATTTCTTCTGACTACGAA_TTTGTTGCCAGTATTAATCGTGGTGGTAGTACCAAT_GTTGGTTCTATCCAGTCTTGGCATCAG	1	0.000208424
ACTATTTCTTCTGACTACGAA_CTTGTTGCCGGTATTACTTCTGGTGCTACTACCAAT_GTTCGTGTTGCTCTGAACCAGCCGGTTGCTGACTACCATCGT	1	0.000208424
ACTATTTCTTCTGACTACCGT_TTTGTTGCCAGTATTAATTACGGTGGTAATACCAAT_GCTACTCCGGACGTTACTGTTGACCTTGAC	1	0.000208424
ACTATTTCTTCTGACTACGGT_CTTGTTGCCGGTATTGATGGTGGTGCTAATACCAAT_GTTCTGTTCGGTTACGTTTACTACTCTCGTCGTGTTTTTCGT	1	0.000208424
ACTATTTCTTCTGACTACATC_TTTGTTGCCAGTATTGATGGTGGTGCTACTACCTAT_GTTGAAGGTATCGCTTACTACGAATGGGGTCCGTACTATCCG	1	0.000208424
ACTATTTCTTCTGACTACATC_TTTGTTGCCAGTATTGGTACTGGTGCTATTACCTAT_GCTCGTGGTGGTTACGAATCTGACGAATGGCATGGT	1	0.000208424
ACTATTTCTTCTGACTACCCG_TTTGTTGCCGGTATTAGTGTTGGTGGTATTACCAAT_GCTCTGATCCTGTCTACTTCTCTTATTCT	1	0.000208424
ACTATTTCTTCTGACTACCCG_TTTGTTGCCAGTATTACTGACGGTGCTACTACCAAT_GCTGACTCTAAACCGTCTCCGGACGACACTATCGACCATGGT	1	0.000208424
ACTATTTCTTCTGACTACCCG_TTTGTTGCCACTATTGGTTACGGTAGTGTACCAAT_GCTACTCAGAACACTTGGCGTGGTCATCGT	1	0.000208424
ACTATTTCTTCTGACTACCCG_TTTGTTGCCACTATTACTACTGGTACTAATACCAAT_GTTTGGGGTGCTCTGATCGACGTTGCTATACCGGTTTATCGT	1	0.000208424
ACTATTTCTTCTGACTACCCG_CTTGTTGCCGGTATTAATTCTGGTGGTATTACCTAT_GTTACTGACCCGTACACTTACGGTGCTTACTACTACCATCTG	1	0.000208424
ACTATTTCTTCTGACTACCCG_CTTGTTGCCACTATTGCTGAAGGTGGTAATACCTAT_GTTGTTGTTGACTACGGTGACGGTTTTAAA	1	0.000208424
ACTATTTCTTCTGACTACGAC_TTTGTTGCCAGTATTACTCTGGGTGGTAATACCAAT_GTTGGTTGGTACCGTCTGCAGGCTAACCGTGCTCCGTATACT	1	0.000208424
ACTATTTCTTCTGACTACCCG_CTTGTTGCCACTATTAATGGTGGTAGTACTACCTAT_GCTCTGACTCAGGAATACGACTACTATGCT	1	0.000208424
ACTATTTCTTCTGACTACCCG_CTTGTCGCCACTATTGCTGAAGGTGGTAATACCTAT_GTTGTTGTTGACTACGGTGACGGTTTTAAA	1	0.000208424
ACTATTTCTTCTGACTACCAT_TTTGTTGCCGGTATTGCTATCGGTGGTAGTACCAAT_GCTAACGACTGGGCTTCTGACCATTTTCAT	1	0.000208424
ACTATTTCTTCTGACTACCAT_TTTGTTGCCAGTATTGGTGACGGTGCTAGTACCTAT_GCTCAGCAGGACTCTTGGGGTTACTATGAC	1	0.000208424
ACTATTTCTTCTGACTACCAT_TTTGTTGCCACTATTGATCCGGGTACTACTACCTAT_GCTCTGCGTGGTTACATCACTTCTTTTAC	1	0.000208424
ACTATTTCTTCTGACTACCAT_CTTGTTGCCGGTATTGCTTACGGTACTATTACCAAT_GCTGGTGAAGGTATCGGTGCTTGGTCTTTCGGTCCGTTTACT	1	0.000208424
ACTATTTCTTCTGACTACCAT_CTTGTTGCCGGTATTAGTTACGGTAGTACTACCAAT_GCTTCTGTTGACAACCCGGGTGTTCTGTACTCTATCCATCAG	1	0.000208424
ACTATTTCTTCTGACTACCAG_TTTGTTGCCGCTATTGGTGTTGGTGCTAGTACCTAT_GTTATCCCGCTGTACTACGCTTATCTG	1	0.000208424
ACTATTTCTTCTGACTACCAC_CTTGTTGCCGGTATTAGTGGTGGTAGTAATACCAAT_GTTTACGGTTCTGACGACCCGGACGCTTACGTTGAATTTTAC	1	0.000208424
ACTATTTCTTCTGACTACATC_TTTGTTGCCGCTATTAGTTCTGGTAGTAATACCAAT_GTTGAACGTATCTACGCTGGTGACCTTGTT	1	0.000208424
ACTATTTCTTCTGACTACATC_TTTGTTGCCAGTATTGCTGAAGGTGGTATTACCTAT_CTAAATACGAACCGCGTTACCATTTTCGT	1	0.000208424
ACTATTTCTTCTGACTACGGT_CTTGTTGCCGGTATTAATTCTGGTGCTATTACCTAT_GTTTACCGTGACTATACTGGTTACGCTGACTACTCTTTCCGTACTCATCCG	1	0.000208424
ACTATTTCTTCTGACTACGAC_TTTGTTGCCGCTATTAGTCTGGGTGCTAGTACCAAT_GTTTGGTGGGACGTTGACGACGACCATGACCCGTATGAC	1	0.000208424
ACTATTTCTTCTGACTACGAC_TTTGTTGCCGCTATTGCTACTGGTACTAGTACCTAT_GCTTACCCGGAATACTGGGACTACGCTTACGACTACTTTAAC	1	0.000208424
ACTATTTCTTCTGACTGGGCT_CTTGTTCCCAGTATTACTGTTGGTGGTAGTACCTAT_GCTTGGGCTTCTACTACTGACTGGTTTTAC	1	0.000208424
ACTATTTCTTCTGACTGGGCT_CTTGTTGCCAGTATTACTGTTGGTGGTAGTACCTAT_GCTTGGGCTTCTACTACTGACTGGTTTTAC	1	0.000208424
ACTATTTCTTCTGACTGGTCT_TTTGTTGCCGGCATTGATTACGGTACTACTACCAAT_GTTACTTCTACTGACGGTGAAGCTCATTAC	1	0.000208424
ACTATTTCTTCTGACTGGTCT_TTTGTTGCCACTATTGCTACTGGTGGTAGTACCTAT_GCTGACTCTTGGGCTCGTGGTCGTCCGTACCGTCTTCGT	1	0.000208424
ACTATTTCTTCTGACTGGTCT_CTTGTTGCCGGTATTGATTACGGTGT_GCTTCTAACTACTACCCGTACGACATTAC	1	0.000208424
ACTATTTCTTCTGACTGGTCT_CTTGTTGCCGGTATTACTGCTGGTAGTAGTACCAAT_GCTGGTTACGCTTCTTACTCTTACCATGTT	1	0.000208424
ACTATTTCTTCTGACTGGTCT_CTTGTTGCCAGTATTACTTACGGTAGTAATACCTAT_GTTGAATACTACTACTACAAAAACGACGACATCCCGCATCAG	1	0.000208424
ACTATTTCTTCTGACTGGTCT_CTTGTTGCCACTATTGATGACGTACTACCTAT_GTTTACACTGAAGACGTTGACGACTACGACGGTTCTTTTCAG	1	0.000208424
ACTATTTCTTCTGACTGGTAC_TTTGTTGCCGGTATTGGTTACGGTACTAGTACCTAT_GCTACTCTGCAGTCTATCTCTTACCTTCGT	1	0.000208424
ACTATTTCTTCTGACTGGTAC_TTTGTTGCCGGTATTGATTCTGGTAGTAATACCAAT_GTTACTGTTCACTCTGACTCGCTTACCAGAACCCTCATTAC	1	0.000208424
ACTATTTCTTCTGACTGGTAC_TTTGTTGCCGGTATTGATCTGGGTACTATTACCAAT_GTTTTCACTCCGTACTACACTTCTCTTTAC	1	0.000208424
ACTATTTCTTCTGACTGGTAC_TTTGTTGCCAGTATTAATTACGGTGCTAATACCTAT_GTTCCGTTCACTGGTTACTACGGTTTTGAC	1	0.000208424
ACTATTTCTTCTGACTGGTAC_TTTGTTGCCACTATTGGTTACGGTACTACTACCTAT_GTTTCTTGGGACTACTACTCTTCCTTCCG	1	0.000208424
ACTATTTCTTCTGACTGGTAC_TTTGTGCCGGTATTAATGCTGGTGGTACTACCAAT_GTTCGTGACTACCTGGGTTGGGGTTATGGT	1	0.000208424
ACTATTTCTTCTGACTGGTAC_CTTGTTGCCGGTATTGATAACGGTGCTATTACCAAT_GTTTACGTTGCTGCTGCTCGTGTTTTTACT	1	0.000208424
ACTATTTCTTCTGACTGGTAC_CTTGTTGCCGCTATTACTAACGGTACTAATACCAAT_GCTGTTCAGCCGTACGCTTACAAATTTTGG	1	0.000208424
ACTATTTCTTCTGACTGGTAC_CTTGTTGCCAGTATTGCTATCGGTACTAGTACCAAT_GTTCGTGACCTGACTGGTGTTGAATTTACT	1	0.000208424
ACTATTTCTTCTGACTGGGAC_TTTGTTGCCGGTATTGATGGTGGTACTACTACCTAT_GTTGACCCGTACTACGGTACTTTCCTTCTG	1	0.000208424
ACTATTTCTTCTGACTGGTAC_CTTGTTGCCACTATTGGTGACGGTGCTAATACCTAT_GCTGACTACAAATCTGCTGCTTCTTTTTAC	1	0.000208424
ACTATTTCTTCTGACTGGGAC_TTTGTTGCCGGTATTGATGACGGTGCTAATACCAAT_GTTCCGCTGGACGTTTACACTCCGCATCAT	1	0.000208424
ACTATTTCTTCTGACTCTTTC_CTTGTTGGTGGTAATCCTAT_GTTGGTGACTCTTACCAGCAGTCTTTCGACGTTGACCATGAC	1	0.000208424
ACTATTTCTTCTGACTGGCCG_TTTGTTGCCGGTATTGATCTGGGTGCTATTACCAAT_GTGAACATGTT	1	0.000208424
ACTATTTCTTCTGACTGGCAT_TTTGTTGCCGCTATTAATGGTGGTAGTATTACCTAT_GTTCGTAACCCGCCGGGTTCTGACTCTGACGACATCCATGAC	1	0.000208424
ACTATTTCTTCTGACTGGCAG_CTTGTTGCCGCTATTACTTCTGGTGCTAATACCAAT_GTTCATCTGCTGGTTGTTGCTCGTCTTCCG	1	0.000208424
ACTATTTCTTCTGACTGGCAG_CTTGTTGCCAGTATTAATAACGGTGGTAGTACCTAT_GTTTACTACGACTACGTTTACTACCTTGCT	1	0.000208424
ACTATTTCTTCTGACTGGATC_CTTGTTGCCAGTATTGGTACCAAT_GCTCACACTTCTGACGACTACTACGCTTACTTCGGTTATTTC	1	0.000208424
ACTATTTCTTCTGACTGGTCT_TTTGTTGCCGGTATTGCTTACGGTACTACTACCAAT_GTTACTTCTACTGACGGTGAAGCTCATTAC	1	0.000208424
ACTATTTCTTCTGACTGGACT_TTTGTTGCCGGTATTGATGGTGGTACTAGTACCAAT_G	1	0.000208424
ACTATTTCTTCTGACTGGACT_TTTGTTGCCGGTATTACTTACGGTGGTAGTACCAAT_GTTCTGACTGGTCGTGACGGTACTCTGCTTGGT	1	0.000208424
ACTATTTCTTCTGACTGGACT_CTTGTTGCCGCTATTAATCTGGGTACTATTACCAAT_GCTCCGCTGCAGTACGGTTGGTCTCATGAC	1	0.000208424
ACTATTTCTTCTGACTGGACT_CTTGTTGCCAGTATTAGTCCGGGTGCTAATACCTAT_GTTCCGGCTTGGTCTGTTTACCCGGTTAACCTGCAGTATGCT	1	0.000208424
ACTATTTCTTCTGACTGGAAC_TTTGTTGCCGGTATTGATTACGGTAGTAATACCAAT_GTTTACGAAAACCGTCCGGACATCCTGTACGGTACTTATTAC	1	0.000208424
ACTATTTCTTCTGACTGGAAC_TTTGTTGCCGCTATTACTGTTGGTGGTATTACCAAT_GCTCGTTCTTACTACCCGGGTAACTCTAGTTCTGCTCTTACT	1	0.000208424
ACTATTTCTTCTGACTGGAAA_CTTGTTGCCGGTATTGGTGTTGGTGCTATTACCAAT_GTTGACTACTACTACGACTTCCCGCGTTCTACTTACCATGCT	1	0.000208424
ACTATTTCTTCTGACTCT_TTTGTTGCCGGTATTAGTCGTGGTGGTAGTACCAAT_GTTTCTTACGCTTACGTTTACTACTTTGAC	1	0.000208424
ACTATTTCTTCTGACTCT_TTTGTTGCCAGTATTACTCGTGGTACTATTACCTAT_GTTCGTCCGGACGGTTCTGGTGAAGACACTAACGGTTATGTT	1	0.000208424
ACTATTTCTTCTGACTCT_TTTGTTGCCACTATTGATGACGGTACTACTACCAAT_GTTTACTACTTCCTGGACTACACTGACGCTGTTCCGCATCGT	1	0.000208424
ACTATTTCTTCTGACTCTTTC_TTGTTGCCGGTATTAATTTCGGTAGTATTACCAAT_GCTCCGGACGGTGTTGGTCCGCCGTATCCG	1	0.000208424
ACTATTTCTTCTGACTCTTTAC_TTTGTTGCCACTATTAGTGACGGTAGTAATACCTAT_GTTATCGACTGGGACTGGGCTACTTGGCAGGTTCCGCATAAA	1	0.000208424
ACTATTTCTTCTGACTACGAA_CTTGTTGCCGCTATTAGTTACGGTAGTACTACCTAT_GCGTCCGCTTGTT	1	0.000208424
ACTATTTCTTCTGACTGGTAC_CTTGATGCCGGTATTGATAACGGTGCTATTACCAAT_GTTTACGTTGCTGCTGCTCGTGTTTTTACT	1	0.000208424
ACTATTTCTTCTGACTGGGTT_TTTGTTGCCAGTATTGCTTACGGTGCTAATACCAAT_GTTGCTGTTATCTTCAAACGTGACCATGAC	1	0.000208424
ACTATTTCTTCTGACTACGCT_TTTGTTGCCGGTATTGATTACGGTAGTATTACCTAT_GCATCTGTTCGTGGGTCTTCTGGTCTGAACGTTAACTATTAC	1	0.000208424
ACTATTTCTTCTGACTACGCT_TTTGTTGCCGCTATTGGTCCGGGTACTAATACCAAT_GTTGACGCTGTTTACGACTCTGGTTATGGT	1	0.000208424
ACTATTTCTTCTGACTACGCT_TTTGTTGCCAGTATTGGTTCGGTAGTAATACCAAT_GCTGGTGTTTACCAGTCTCTTCTG	1	0.000208424
ACTATTTCTTCTGACTACGCT_TTTGTTGCCAGTATTAGTTTCGGTACTACTACCTAT_GCTTACTACTCTTACTACCTGGGTCTTGTT	1	0.000208424
ACTATTTCTTCTGACTACGCT_TTTGTTGCCACTATTGATCCGGGTACTAGTACCAAT_GCTGACAACCTGACTACTGTTCCGGTTACTTCTTGGTATCCG	1	0.000208424
ACTATTTCTTCTGACTACGAC_TTTGTTGCCGCTATTAATTTCGGTGGTAGTACCAAT_GGTGGTTACCGTGGTGACATCCAGGAAGACTACACTCATGTT	1	0.000208424
ACTATTTCTTCTGACTACGCT_CTTGTTGCCGCTATTAATTACGGTAGTAATACCAAT_GTTTACCATGACGACTACCTGATCCATCAG	1	0.000208424
ACTATTTCTTCTGACTACGCT_CTTGTTGCCGCTATTAATGACGGTGGTAATACCTAT_GTTAACGACGGTTACTCTATCTACTTCACTGACCCGCATCAG	1	0.000208424
ACTATTTCTTCTGACTACGAC_TTTGTTGCCTGTATTACTACTGGTACTAATACCAAT_GTTCATCACTCTACTCCGGACGACTTTGAC	1	0.000208424
ACTATTTCTTCTGACTACGAC_TTTGTTGCCGGTATTAGTTACGGTGGTACTACCAAT_GTTCTGCGTGTTGCTTACCCGACTACTGACCGTTCTCATCCG	1	0.000208424
ACTATTTCTTCTGACTACGAC_TTTGTTGCCGGTATTACTTCTGGTACTACTACCTAT_GTTCAGGGTACTAACGTTAACCTGCATCCG	1	0.000208424
ACTATTTCTTCTGACTACGAC_TTTGTTGCCGGTATTACTTACGGTGCTACTACCAAT_GTTCCGTTCGAAAAACCGAAATACCATGAC	1	0.000208424
ACTATTTCTTCTGACTACGAC_TTTGTTGCCGGTATTACTACTGGTACTACTACCAAT_GTTCCGCTGGCTAAATTCACTTACTACGTTGCTATCTTTCGT	1	0.000208424
ACTATTTCTTCTGACTACGAC_TTTGTTGCCGGTATTAATTACGGTGGTAGTACCAAT_GCTCATTCTTACGACAACTCTGCTCATAAC	1	0.000208424
ACTATTTCTTCTGACTACGAC_TTTGTTGCCGGTATTAATGACGGTACTATTACCTAT_GCTCGTAAATACCAGTCTTACCCGCATGAC	1	0.000208424
ACTATTTCTTCTGACTACGAC_TTTGTTGCCGGTATTAATCGTGGTGGTAGTACCTAT_GTTTACCGTCCGTCTTTCGTTGGTCTTGAA	1	0.000208424
ACTATTTCTTCTGACTACGAC_TTTGTTGCCGCTATTGCTACTGGTAGTAGTACCAAT_GTTAACGTTCTGTACTCTCCGTCTCTTCGT	1	0.000208424
ACTATTTCTTCTGACTACGCT_TTTGTTGCCGGTATTGATTACTGTAGTATTACCTAT_GCTTCTGTTCGTGGTTCTTCTGGTCTGAACGTTAACTATTAC	1	0.000208424
ACTATTTCTTCTGACTGGGTT_TTTGTTGCCAGTATTGGTTACGGTGGTACTACCAAT_GTTTCTCGTGGTGTTGTTATCTTCCATTAC	1	0.000208424
ACTATTTCTTCTGACTACGGT_CTTGTTGCCACTATTACTATCGGTGCTACTACCAAT_GCTTTCACTTACTCTTTCTCTAACCGTTACAAAGGTCATCGT	1	0.000208424
ACTATTTCTTCTGACTACGGT_CTTGTTGCCGCTATTGATTCTGGTGCTAGTACCAAT_GCTTACGGTCTGTACCGTCTGTACATCGACTACACTTTTGCT	1	0.000208424
ACTATTTCTTCTGACTGGGTT_CTTGTTGCCGGTATTAATTCTGGTACTAGTACCAAT_GTTGCTAACGTTATCGACGAATCTGAAGGTTCGACTTTCCG	1	0.000208424
ACTATTTCTTCTGACTGGGGT_CTTGTTGCCGGTATTGCTTCTGGTGGTAGTACCAAT_GCTGGTGACAAAGTTGGTGGTTACCATGTT	1	0.000208424
ACTATTTCTTCTGACTGGGGT_CTTGTTGCCGGTATTACTTCTGGTACTAATACCTAT_GCTTACCAGACTTCTGACTGGTCTCTTATC	1	0.000208424
ACTATTTCTTCTGACTGGGGT_CTTGTTGCCAGTATTGGTACTGGTAGTACTACCAAT_GCTTACCTGGGGCAGGACGACTACTTCTCTTCTATCTATCAT	1	0.000208424
ACTATTTCTTCTGACTGGGGT_CTTGTTGCCACTATTACTGGTGGTGGTATTACCAAT_GCTGGTTGGCGTCGTCGTCCGATTTATCGT	1	0.000208424
ACTATTTCTTCTGACTGGGCT_TTTGTTGCCAGTATTGATTACGGTGCTACTACCAAT_GCTTACTCGTTTACTACCTGTACGTTTACGTTGAATTTTCT	1	0.000208424
ACTATTTCTTCTGACTGGGCT_CTTGTTGCCGGTATTAATTGGGGTAGTAGTACCTAT_GTTGTTTACCGTCATGCTGTTTACGACGGTTACGTTCATATC	1	0.000208424
ACTATTTCTTCTGACTGGGCT_CTTGTTGCCGGTATTAATGAAGGTGGTATTACCAAT_GCTGGTCTGTACCGTAAAGGTGACCTTTCT	1	0.000208424
ACTATTTCTTCTGACTCTATC_CTTGTTGCCAGTATTAGTTACGGTACTAATACCTAT_GTTGACAAATACGTTTCTTACCAGATCGACACTCCGCATGAA	1	0.000208424
ACTATTTCTTCTGACTCTAC_TTTGTTGCCGGTATTAATTACGGTGGTAATACCAAT_GTTGGTCCGTACTGGGGTTGGGACCTTGTT	1	0.000208424
ACTATTTCTTCTGACTACATC_TTTGTTGCCACTATTAATTGGGGTGGTAATACCAAT_GCTACTTACCCGGACCCGGCTGACTTTTCT	1	0.000208424
ACTATTTCTTCTGACTACGCT_TTTGTTGCCAGTATTAATCCGGGTGCTAATACCAAT_GCTCAGTCTGGTTGGCGTCAGGACTTTGGT	1	0.000208424
ACTATTTCTTCTGACTACGGT_CTTGTTGCCGGTATTAATGAAGGTAGTAGTACCAAT_GCTTACGACGACTCTTTCGCTTACTATTAC	1	0.000208424
ACTATTTCTTCTGACTACGGT_CTTGTTGCCGCTATTGGTGTTGGTAGTAATACCAAT_GTTTACACTTGGCTGCTGTCTGGTGACTACGACGGTTTTTAC	1	0.000208424
ACTATTTCTTCTGACTACGGT_CTTGTTGCCGCTATTGCTTACGGTACTAGTACCAAT_GTTACTGTTGACGAATACCTGCTGCATACTGTTGACTATACT	1	0.000208424
ACTATTTCTTCTGACTACGGT_CTTGTTGCCGCTATTGCTCATGGTGGTATTACCAAT_GGCTCGTGACTGGTACGACGACGGTGAACGTGGTCAGCTTTTC	1	0.000208424
ACTATTTCTTCTGACTACGGT_CTTGTTGCCGCTATTGCTCATGGTGGTATTACCAAT_GGCTCGTGACTGGCACGACGACGGTGAACGTGGTCAGCTTTTC	1	0.000208424
ACTATTTCTTCTGACTACGGT_CTTGTTGCCAGTATTGCTCTGGGTACTACTACCAAT_GTTACTGGTGTTTACTACGGTATCTCTTACTACGGTTTTGCT	1	0.000208424
ACTATTTCTTCTGACTACGAA_CTTGTTGCCGCTATTACTGCCGGTGCTAGTACCAAT_GTTTACACTGGTGAAGGTCCGGTTCCGTCTTACCCGTATGAC	1	0.000208424
ACTATTTCTTCTGACTACGAA_CTTGTTGCCACTATTGGTCCGGGTGCTACTCTAT_GCTCAGGACGCTCCGGCTGGTGACTTTTAC	1	0.000208424
ACTATTTCTTCTGACTACGAA_CTTGTTGCCACTATTGATTCTGGTGCTATTACCAAT_GTTCCGGTTGTTCTGGACCAGACTTACGACTTCGACTTTGAC	1	0.000208424
ACTATTTCTTCTGACTACTAC_TTTGTACCAAT_CTTACATTGGTCCGCTGTACCTGCCGTACCGTAACTATTTC	1	0.000208424
ACTATTTCTTCTGACTACTAC_TTTGTGCCGGTATTGCTACTGGTACTACTACCAAT_GCTGCAGGACAAAACTCGTCATGCT	1	0.000208424
ACTATTTCTTCTGACTACTAC_TTTGTTGCCACTATTAATATCGGTGGTATTACCTAT_TACGGTTACCGTAACGGTTATTGG	1	0.000208424
ACTATTTCTTCTGACTACTAC_TTTGTTGCCGGTATTGCTATCGGTGCTAGTACCTAT_GCTTACGACTACGTTTACCCGTTCTTTTTC	1	0.000208424
ACTATTTCTTCTGACTACTAC_TTTGTTGCCGGTATTGATGTTGGTGGTATTACCAAT_GTTTACTACTACCAGTGGTACTCTCTTGTT	1	0.000208424
ACTATTTCTTCTGACTACTAC_TTTGTTGCCGGTATTGATGCTGGTAGTACTACCAAT_GTTGACCATTACTACGACGACCAGTTTACT	1	0.000208424
ACTATTTCTTCTGACTACTAC_TTTGTTGCCGGTATTGATATCGGTGGTAGTACCTAT_GTTACTCTGTACTCTGTTTGGTATTTC	1	0.000208424
ACTATTTCTTCTGACTACTAC_TTTGTTGCCGGTATTACTCATGGTGCTAATACCTAT_GTTTACAACAAATACTCTTCTGACCATTCT	1	0.000208424
ACTATTTCTTCTGACTACTAC_TTTGTTGCCGGTATTAATTCTGGTAGTAGTACCTAT_GTTCCGGGTGTTTACCCGGCTGCTACTCTGCAGGACCATTCT	1	0.000208424
ACTATTTCTTCTGACTACTAC_TTTGTTGCCGCTATTGGTATCGGTGCTAGTACCTAT_GATCCAGGGTGGTTACTACCATTAC	1	0.000208424
ACTATTTCTTCTGACTACTAC_TTTGTTGCCGCTATTGCTATCGGTGGTACCAAT_GTCTCGTGACCTGTACCCGTACGTTTTTTAC	1	0.000208424
ACTATTTCTTCTGACTACTAC_TTTGTTGCCGCTATTGCTAAAGGTGGTATACCTAT_GCTGGTCGTGTTGACTACCTGGACCATCTGACTATCTTTACT	1	0.000208424
ACTATTTCTTCTGACTACTAC_TTTGTTGCCGCTATTAGTTCTGGTACTACTACCTAT_GTTTGGTACTACGGTGCTGGTGTTAAAGACGCTGGTTTTCGT	1	0.000208424
ACTATTTCTTCTGACTACTAC_TTTGTTGCCGCTATTACTCCGGGTGCTATTACCAAT_GCTCTGTACACTTCTAAAATCTCTCTTCAT	1	0.000208424
ACTATTTCTTCTGACTACTAC_TTTGTTGCCGCTATTACTCAGGGTACTAATACCAAT_GCTATCTACCGTTCTTCTACTTCTGACTGGGGTCCGTTTGAC	1	0.000208424
ACTATTTCTTCTGACTACTAC_TTTGTTGCCGCTATTAATGACGGTACTATTACCAAT_GTTCAGTACTACCGTTCTTACTACTCTGTTGACGAATATTCT	1	0.000208424
ACTATTTCTTCTGACTACTAC_TTTGTTGCCGCTATTAATGAAGGTGCTAGTACCTAT_GTTGGTGACCCGGGTGGTGAACGTCATGAC	1	0.000208424
ACTATTTCTTCTGACTACTAC_CTTGTTGCCGGTATTGGTGTTGGTAAGTACCAAT_GCTGCTCGTGTTTACACTCGTTCTACTTTTGGT	1	0.000208424
ACTATTTCTTCTGACTACTAC_TTTGTTGCCGCTATTAATCGTGGTACTAATACCAAT_GCTCCTGTTTGACGACGGTGCTTACTTTGCT	1	0.000208424
ACTATTTCTTCTGACTACTAC_CTTGTTGCCACTATTAGTGAAGGTGGTAGTACCAAT_GCTTACTCTCTGGCTACTCCGTACTTTTAC	1	0.000208424
ACTATTTCTTCTGACTACTAC_CTTGTTGCCACTATTGATACTTGTGGTAGGACCAAT_GCTGACCCGACTCTGGTTGACGACTCTGACGCTCTGCATGAC	1	0.000208424
ACTATTTCTTCTGACTACTAC_CTTGTTGCCGCTATTGGTGCTGGTACTAATACCAAT_GCTCCGGACGGTTCTTCTCGTGACTTTTCT	1	0.000208424
ACTATTTCTTCTGACTACTAC_CTTGTTGCCGCTATTGCTGTTGGTGCTAGTACCTAT_GCTGACCGTCGTTACTACTACCCGTTTGTT	1	0.000208424
ACTATTTCTTCTGACTACTAC_CTTGTTGCCGCTATTGATGGTGGTAGTACTACCAAT_GTTGACCCGTACTACGTTCGTTTCGTTTGGGCTTACTATACT	1	0.000208424
ACTATTTCTTCTGACTACTAC_CTTGTTGCCGCTATTAATTACGGTACTACTACCAAT_GCTCTGTACGACTACTACGGTTTCTATCTG	1	0.000208424
ACTATTTCTTCTGACTACTAC_CTTGTTGCCAGTATTGGTTACGGTACTAATACCTAT_GCTTACTACCGTTCGACATCTACAACTGGGACCTTATC	1	0.000208424
ACTATTTCTTCTGACTACTAC_CTTGTTGCCAGTATTGATTACGGTACTATTACCAAT_GTTTACCAGGCTTGGAACGACTACAAAGACTACTTCCATGAC	1	0.000208424
ACTATTTCTTCTGACTACTAC_TTTGTTGCCGGTATTGCTTACGGTGGTATTACCAAT_GCTGCTACTTCTCATGGTCTGGACGCTGGTTTCATCCTTGAC	1	0.000208424
ACTATTTCTTCTGACTACTAC_CTTGTTGCCAGTATTGATCCGGGTAGTATTACCAAT_GTTTACTCTAACAACTACGGTTACTCTTACGTTATCCTTACT	1	0.000208424
ACTATTTCTTCTGACTACTAC_CTTGTTGCCAGTATTAGTTCTGGTACTATTACCTAT_GCTGACTACGCTTACACTTCTCCGTTTCAG	1	0.000208424
ACTATTTCTTCTGACTACTAC_CTTGTTGCCAGTATTACTCAGGGTGGTAGTACCAAT_CGTAACTCTTGACCATTCT	1	0.000208424
ACTATTTCTTCTGACTACTAC_CTTGTTGCCAGTATTAATCCGGGTGCTAGTACCAAT_GTTCATTCTCCGCAGGAATACTACTTCCCGGGTGACTATGTT	1	0.000208424
ACTATTTCTTCTGACTACTAC_CTTGTTGCCACTATTGGTTGGGGTAGTACTACCAAT_GCTTTCCCGTACTACCTGGACTACTTTTTC	1	0.000208424
ACTATTTCTTCTGACTACTAC_CTTGTTGCCACTATTGGTTACGGTGCTAATACCTAT_GCTACTACTGACAACAACGTTGGTTTTTCT	1	0.000208424
ACTATTTCTTCTGACTACTAC_CTTGTTGCCACTATTGGTTACGGTGATAATACCTAT_GCTACTACTGACAACAACGTTGGTTTTTCT	1	0.000208424
ACTATTTCTTCTGACTACTAC_CTTGTTGCCACTATTGATTACGGTGCTAGTACCAAT_GCTCCGGGTTCTCCGGACCGTGGTCATTAC	1	0.000208424
ACTATTTCTTCTGACTACTAC_CTTGTTGCCACTATTGATGTTGGTGGTATTACCAAT_GTTCAGCGTACTCTGGCTGGGCTCTTCCG	1	0.000208424
ACTATTTCTTCTGACTACTAC_CTTGTTGCCACTATTGATACTTGTGGTAGTACCAAT_GCTGACCCGACTCTGGTTGACGACTCTGACGCTCTGCATGAC	1	0.000208424
ACTATTTCTTCTGACTACTAC_CTTGTTGCCACTATTAGTTACGGTAGTAGTACCTAT_GTTACTAACGTTCGTCGTTACAAACAGGACCTGTGGCTTCGT	1	0.000208424
ACTATTTCTTCTGACTACTAC_CTTGTTGCCGCTATTGGTGGTTGGTGGTACTACCAAT_GTTTCTATCTACTACGAACCGTTCTATCCG	1	0.000208424
ACTATTTCTTCTGACTACTAC_TTTGTTGCCGCTATTAATCGTGGTACTAATACCAAT_GCTCCGGTTTGACGACGGTGCTTACTTTGCT	1	0.000208424
ACTATTTCTTCTGACTACTAC_TTTGTTGCCAGTATTGCTCCGGGTGCTAGTACCAAT_GCTCGTGCTGCTACTTACTTCCCGTTTTCT	1	0.000208424
ACTATTTCTTCTGGTGGTGCT_TTTGTTGCCAGTATTAACAGGGTACTATTACCAAT_GCTGTTTGGTACGACTTCTCTCCGGGTTACGCTCTGCTTGTT	1	0.000208424
ACTATTTCTTCTGGTGGTGCT_CTTGTTGCCGCTATTAATGACGGTACTAGTACCAAT_GTTTACGTTGACTTCCCGGACAACCATCCG	1	0.000208424
ACTATTTCTTCTGGTGGTGCT_CTTGTTGCCAGTATTGCTTGGGGTGGTACTACCTAT_GTTGGTGTTACTCGTCATTCTGACTACGACGGTACTCATATC	1	0.000208424
ACTATTTCTTCTGGTGGTGCT_CTTGTTGCCAGTATTACTCAGGGTAGTAATACCAAT_GTTCCGCAGGGTTGGTACCCGGACCATCTG	1	0.000208424
ACTATTTCTTCTGGTGGTGAC_TTTGTTGCCGGTATTGGTTACGGTGGTAGTACCAAT_GTTTGGCTGGACTACGGTCGTTACCTTTAC	1	0.000208424
ACTATTTCTTCTGGTGGTGAC_TTTGTTGCCGGTATTGCTACTGGTACTAATACCAAT_GCTTACGAACAGGTTGGTGGTATCGGTGTTTACGACCATTAC	1	0.000208424
ACTATTTCTTCTGGTGGTGGT_CTTGTTGCCGGTATTAATCGTGGTGGTAGTACCAAT_GTTGGTCTGTACGTTGTTTTCAAATATAAC	1	0.000208424
ACTATTTCTTCTGGTGGTGAC_TTTGTTGCCGGTATTGATTCTGGTACTATTACCAAT_GTTACTGACCGTTACCGTGCTCTGCTTGTT	1	0.000208424
ACTATTTCTTCTGGTGGTGAC_TTTGTTGCCGGTATTACTGACGGTGCTAGTACCAAT_GTTACTTGGTACTCTCGTTCTACTTATTAC	1	0.000208424
ACTATTTCTTCTGGTGGTGAC_TTTGTTGCCAGTATTGCTAACGGTACTATTACCAAT_GCTCATATCCGTGCTCCGTCTTATCCG	1	0.000208424
ACTATTTCTTCTGGTGGTGAC_TTTGTTGCCAGTATTAGTCCGGGTAGTACTACCAAT_GCTTGGGACCAGTACTACTGGTTCGAAGACTCTTCTCATCTG	1	0.000208424
ACTATTTCTTCTGGTGGTGAC_TTTGTTGCCAGTATTAGTACTGGTGGTAGTACCTAT_GCTTCTGACGACTACACTATCTCTCATGT	1	0.000208424
ACTATTTCTTCTGGTGGTGAC_TTTGTTGCCACTATTGATCTGGGTACTAGTACCAAT_GCTTGGTACGGTGTTCAGGGTATCTATGAC	1	0.000208424
ACTATTTCTTCTGGTGGTGAC_TTTGTTGCCACTATTACTTACGGTGCTAATACCAAT_GTTGAATACCTGGTTCGTTACGCTGACTCCCGGACCTTGAC	1	0.000208424
ACTATTTCTTCTGGTGGTGAC_CTTGTTGCCGGTATTGCTTACGGTGGTAATACCTAT_GCTGGTCAGGACGTTCGTGACGTTATCGACCGTCTGTATTCT	1	0.000208424
ACTATTTCTTCTGGTGGTGAC_CTTGTTGCCGGTATTAGTGACGGTACTAGTACCAAT_GCTTACACTTGGTGGGTTCGTCTGGCTCATCCGTACCTTCCG	1	0.000208424
ACTATTTCTTCTGGTGGTGAC_CTTGTTGCCGGTATTAATGGTGGTGCTAGTACCTAT_GTTTACGTTGTTTACCCGGGTCAGTTTTCT	1	0.000208424
ACTATTTCTTCTGGTGGTGCT_TTTGTTGCCAGTATTACTCCGGGTAGTAATACCAAT_GTTACTGACTCTCCGGGTATCGACCATTTC	1	0.000208424
ACTATTTCTTCTGACTACTAC_TTTGTTGCCGCTATTAATCGTGGTACTAATACCAAT_GCTCCGGATTGACGACGGTGCTTACTTTGCT	1	0.000208424
ACTATTTCTTCTGGTGGTGCT_TTTGTTGCCGCTATGCTTACGGTGCTAATACCTAT_GTTTACTACCATACTGCTTCTCCGCATTAC	1	0.000208424
ACTATTTCTTCTGGTGGTGCT_TTTGTTGCCGCTATTGATACTGGTAGTAGTACAAAT_GCTGCTTCTCAGCAGCAGGTTCGTTTTTCT	1	0.000208424
ACTATTTCTTCTGACTACTAC_TTTGTTGCCAGTATTGATTACGGTAGTAATACCAAT_GCTCTGGACTACTACGACGGTGACTATTAC	1	0.000208424
ACTATTTCTTCTGACTACTAC_TTTGTTGCCAGTATTAATAACGGTAGTAATACCAAAT_GTTGTTTCTGACGACAACACTCCGTACGCTATCTCTTTTCAG	1	0.000208424
ACTATTTCTTCTGACTACTAC_TTTGTTGCCACTATTGGTACTGGTGCTAGTACCAAT_GTTACTCGTGACTACCGTGAAGCTCATCTG	1	0.000208424
ACTATTTCTTCTGACTACTAC_TTTGTTGCCACTATTGCTTACGGTGCTAATACCTAT_GTTCCGAACGGTTACGCTGACGCTCTTGGT	1	0.000208424
ACTATTTCTTCTGACTACTAC_TTTGTTGCCACTATTGATGTTGGTGCTACTACCAAT_GCTGACTACTCGACGTTTTCGTTCTTGGT	1	0.000208424
ACTATTTCTTCTGACTACTAC_TTTGTTGCCACTATTGATGACGGTGCTATTACCAAT_GTTTGGGTTTACTACTTCGAAGAATACGGTGCTGGTCATTAC	1	0.000208424
ACTATTTCTTCTGACTACTAC_TTTGTTGCCACTATTAGTTACGGTAGTAATACCTAT_GCTGACTCTTACGACTACCTGTACATCCCGGCTCGTCATTAC	1	0.000208424
ACTATTTCTTCTGACTACTAC_TTTGTTGCCACTATTAGTGAAGGTGGTACTACCTAT_GTTGACGCTTACTACTACCATCGTTTTTAC	1	0.000208424
ACTATTTCTTCTGACTACTAC_TTTGTTGCCACTATTACTCGTGGTGGTAATACCAAT_GTTTACGACGACTACTACGAATGGCATAAA	1	0.000208424
ACTATTTCTTCTGCTTACTAC_CTTGTTGCCACTATTACTGCTGGTGGTACTACCTAT_GTTAAACTGCCGTCTTGGGACTACCGTAACCGTACTTATGTT	1	0.000208424
ACTATTTCTTCTGCTTACTAC_CTTGTTGCCACTATTACTGGTGGTAGTACTACCAAT_GTTCAGTACGAACCGTACTTCGCTCTTTCT	1	0.000208424
ACTATTTCTTCTGCTTACTAC_CTTGTTGCCACTATTACTTCGGTGCTAGTACCAAT_GTTATCCCGGGTACTCTGTCTGTTCTTGGT	1	0.000208424
ACTATTTCTTCTGGTGGTGAC_TTTGTTGCCGGTATTGCTGACGGTGGTAATACCAAT_GCTGAAGAAACTTACACTCATTACCCGATCTTCTACCTTGGT	1	0.000208424
ACTATTTCTTCTGGTGGTGGT_CTTGTTGCCAGTATTACTCGTGGTGGTAATACCTAT_GCTCGTGACGGTCAGTCTGACGAATTTCAG	1	0.000208424
ACTATTTCTTCTGGTGGTGGT_CTTGTTGCCACTATTACTTACGATACTACTACCAAT_GCTGTTGAAGGTCCGACTACTCCGTACTCTTCTACTTTTGGT	1	0.000208424
ACTATTTCTTCTGGTGGTGGT_CTTGTTGCAACTATTGGTCTGGGTGGTACTACCAAT_GCTGTTAACGACATCCCGACTGCTCTTCGT	1	0.000208424
ACTATTTCTTCTGGTGGTGGC_CTTGTTGCCGGTATTGCTCAGGGTAGTACTACCAAT_GCTCAGGACGCTACTGTTTCTGGTTCTGACTGGGACCATGAC	1	0.000208424
ACTATTTCTTCTGGTGGTGCT_TTTGTTGCCGCTATTACTTACGGTGCTACTACCAAT_GTTCTGTACGCTGGTGGTTACTACCCGTCATCTACTATAAC	1	0.000208424
ACTATTTCTTCTGACTGGCCG_TTTGTTGCCGGTATTGATGACGGTGGTAATACCAAT_GTTACACTTACACTCTGGGTGCTGCTTACGAATACTATGCT	1	0.000208424
ACTATTTCTTCTGACTACTAC_CTTGTTGCCGGTAGTTACGGTAGTATTACCAAT_GGCTACTGTTGGTCCGACTTACCTCTTTCCGTATCGTTCATGGT	1	0.000208424
ACTATTTCTTCTGACTACTAC_CTTGTTGCCGGTATTAGTCTGGGTAGTATTACCAAT_GCTTTCCTGAACAAATACCCCGTTCTACAAATACTCTCTTCCG	1	0.000208424
ACTATTTCTTCTGACTACTGG_CTTGTTGCCACTATTAATCAGGGTGGTACTACCAAT_GCTTACACTGTTGGTGACTCTTCTCATTAC	1	0.000208424
ACTATTTCTTCTGACTACTGG_CTTGTTGCCACTATTAATACTGGTAGTATTACCAAT_GTTCTGCTACTGACGAACCGTTTTCT	1	0.000208424
ACTATTTCTTCTGACTACTC_TTTGTTGCCGGTATTAATGACGGTGGTATTACCTAT_GTTGCTCCGTACGGTTACTCTCCGCTTTCT	1	0.000208424
ACTATTTCTTCTGACTACTC_TTTGTTGCCAGTATTGGTGCTGGTGCTAGTACCTAT_GTTACTGTTGTTTACGACATCTCTTACCCGGACACTCTTGCT	1	0.000208424
ACTATTTCTTCTGACTACTCT_TTTGTTGCCGGTATTGATCCGGGTACTATTACCAAT_GTTACTTGGGAAGCTGGTACTCCGCATTAC	1	0.000208424
ACTATTTCTTCTGACTACTCT_TTTGTTGCCAGTATTGGTGGTGGTGCTAATACCTAT_GTTCTGAACGGTTGGAACGGTCTGCATCTG	1	0.000208424
ACTATTTCTTCTGACTACTCT_CTTGTTGCCACTATTAGTTCTGGTACTAAAACCTAT_GCTTTCCCGGCTCGTGGTGCTGAAACTCAGGACTCCATTAC	1	0.000208424
ACTATTTCTTCTGACTACTCT_TTTGTTGCCAGTATTGCTTACGGTGGTAGTACCAAT_GTGAATTCTACTACCTGCGTTATACTCAC	1	0.000208424
ACTATTTCTTCTGACTACTCT_TTTGTTGCCAGTATTGATCGTGGTGCTATTACCATT_GTTGGTACTTCTGGCAGTACGTTGGTCGTCATGGTCATGAC	1	0.000208424
ACTATTTCTTCTGACTACTCT_TTTGTTGCCAGTATTAATTACGGTGGTAATACCAAT_GTTTCTTCTTCTTGGCGTGACGTTACTAAAGACCATACT	1	0.000208424
ACTATTTCTTCTGACTACTCT_TTTGTTGCCAGTATTAATTACGGTGCTTTTACCTAT_GCTCAGTACGTTGACGGTCATGGTTCTGACCCGTCTTATCGT	1	0.000208424
ACTATTTCTTCTGACTACTCT_TTTGTTGCCAGTATTAATTACGGTGCTATTACCTAT_GCTCAGTACGTTGACGGTCATGGTTCTGACCCGTCTTATCGT	1	0.000208424
ACTATTTCTTCTGACTACTCT_TTTGTTGCCACTATTGCTGCTGGTACTAATACCTAT_GTTCTGGACCCGCCGGACTACGACCAGACTGACGACTATCAC	1	0.000208424
ACTATTTCTTCTGACTACTCT_CTTGTTGCCGGTATTGGTTACGGTGCTATTACCAAT_GTTCTGACTCAGGTTGCTGAATTCTATTAC	1	0.000208424
ACTATTTCTTCTGACTACTCT_CTTGTTGCCGCTATTGGTGACGGTAGTACTACCAAT_GTTTACATCTACGACCGTATCCTGTCTTACTGGGTTCATTAC	1	0.000208424
ACTATTTCTTCTGACTACTCT_CTTGTTGCCGCTATTGCTTTCGGTAGTAGTACCAAT_GCTCCGACTGGTGTTGTTTTCCTGCATCGT	1	0.000208424
ACTATTTCTTCTGACTACTCT_CTTGTTGCCGCTATTAATCCGGGTAGTACTACCAAT_GTTGAAAAATACTACTCTGACTCTCAGCGTTGGATCTATTCT	1	0.000208424
ACTATTTCTTCTGACTACTGG_CTTGTTGCCACTATTAATCAGGGTTGTACTACCAAT_GCTTACACTGTTGGTGACTCTTCTCATTAC	1	0.000208424
ACTATTTCTTCTGACTACTCT_CTTGTTGCCAGTATTGCTAAAGGTGGTATTACCTAT_GCTCATTACCGTCATACTGACTACGAACATTTCGTTTTTGAC	1	0.000208424
ACTATTTCTTCTGACTACTGG_CTTGTTGCCGGTATTAGTGCTGGTAGTACTACCAAT_GTTATCCCGTACGACTACTACTACCCGGGTCGTTACCTTTCT	1	0.000208424
ACTATTTCTTCTGACTACTGG_TTTGTTGCCGGTATTGGTAACGGTGCTAGTACCAAT_GCTTCTTCTCTGTACCGTTACCATGCTGGTTACGTGACCATCAG	1	0.000208424
ACTATTTCTTCTGACTACGAA_CTTGTTGCCACTATTGATACTGGTGCTATTACCAAT_GTTCCGGTTGTTCTGGACCAGACTTACGACTTCGACTTTGAC	1	0.000208424
ACTATTTCTTCTGACTACCTG_TTTGTTGCCGCTATTAATCAGGGTGCTATTACCAAT_GTTGACGACCAGCCGTCTCTTGGT	1	0.000208424
ACTATTTCTTCTGACTACCTG_TTTGTTGCCAGTATTGGTCTGGGTGGTAGTACCAAT_GTTGTTACTCGTTTTGTT	1	0.000208424
ACTATTTCTTCTGACTACCTG_TTTGTTGCCACTATTACTTCTGGTAGTACTTCCTAT_GCTCTGGGTGTTTACACTCCGGGTCATGAA	1	0.000208424
ACTATTTCTTCTGACTACCTG_TTTGTTGCCACTATTACTTCTGGTAGTACTACCTAT_GCTCTGGGTGTTTACACTCCGGGTCATGAA	1	0.000208424
ACTATTTCTTCTGACTACCTG_TTTGTTGCCACTATTAATGTTGGTGGTAGTACCTAT_GTTGACGTTAAACTGTACCATACTCATGAA	1	0.000208424
ACTATTTCTTCTGACTACCTG_CTTGTTGCCGGTATTAATGACGGTGGTATTACCTAT_GCTACTGTTTGGGTTGCTGCTTACCGCTTACTTTCGT	1	0.000208424
ACTATTTCTTCTGACTACCTG_CTTGTTGCCGCTATTGCTTACGGTACTATTACCAAT_GTTTTCGGTCTGATCTACTACTACCTTCCG	1	0.000208424
ACTATTTCTTCTGACTACCTG_CTTGTTGCCGCTATTGATTACGGTGCTAATACCAAT_GCCGAAAACTTACCATCGT	1	0.000208424
ACTATTTCTTCTGACTACTAC_CTTGTTGCCACTATTACTGGTGGTGGTAATACCAAT_GTTCTGCCGTACGAATACCATTCTTACCTGGAAGGTTATTCT	1	0.000208424
ACTATTTCTTCTGACTACTAC_CTTGTTGCCACTATTACTTACGGTGGTAATACCAAT_GTTTACACTGTTGCTTCTATCTCTTATGAC	1	0.000208424
ACTATTTCTTCTGACTCTAC_TTTGTTGCCAGTATTACTTGGGGTGCTAGTACCAAT_GCTGCTCAGTCTACTGGTGTTGACATCTACATCGACTTTGCT	1	0.000208424
ACTATTTCTTCTGACTACTCT_TTTGTTGCCGCTATTGGTACTGGTAGTACTACCTAT_GTTTCTCTGGACGACATCACTGTTTCTCCGACTGTTTATCTG	1	0.000208424
ACTATTTCTTCTGACTACTTC_CTTGTTGCCGCTATTACTACTGGTGCTACTACCTAT_GCTGACGCTGGTTACCAGACTAACTATGAC	1	0.000208424
ACTATTTCTTCTGACTACTTC_CTTGTTGCCAGTATTGATGTTGGTGGTAATACCAAT_GCTCGTGACTACGTTCTGGGTTACCTGCAGCAGGGTCATGGT	1	0.000208424
ACTATTTCTTCTGACTACTGG_TTTGTTGCGGTATTGGTTACGGTGCTATTACCTAT_GTTGACGTTCCGCACTTCGCTGAATACCGTGACGACGAATTTCAG	1	0.000208424
ACTATTTCTTCTGACTACTGG_TTTGTTGCCGGTATTGGTACTGGTAGTAGTACCTAT_GTTGGTGACGACCTGGACCCGTACCGTACTGTTATCCATACT	1	0.000208424
ACTATTTCTTCTGACTACTGG_TTTGTTGCCAGTATTGCTAACGGTGGTACTACCTAT_GTTGCTGCTCGTACTGACTCTTTCTTTGTT	1	0.000208424
ACTATTTCTTCTGACTACTAC_CTTGTTGCCGGTATTACTACTGGTGCTATTACCTAT_GCTTTCTCTGAAGTTTACGTTGTTGACGGTGAAGAACATATC	1	0.000208424
ACTATTTCTTCTGACTACTCT_CTTGTTGCCAGTATTACTTACGGTACTACTACCTAT_GTTGCTTTCTGGTACTACCCGACTTCTGACTACGACTTTGAA	1	0.000208424
ACTATTTCTTCTGACTACTTC_CTTGTTGCCGCTATTGATATCGGTACTAATACCAAT_GTTCCGGCTTCTGACACTACGTTTATCAG	1	0.000208424
ACTATTTCTTCTGACTCCTACT_TTTGTTGCCACTATTAGTCTGGGTGGTACTACAAT_GCTGACTCTTACTCTTACGACTACGAAGCTATCCATGAC	1	0.000208424
ACTATTTCTTCTGACTCACT_TTTGTTGCCGCTATTAGTGACGGTACTAGTACCAAT_GTTCTGCCGATCACTGACTCTTCTTCTTACCCGTCTTTTGAC	1	0.000208424
ACTATTTCTTCTGACTCAAC_TTTGTTGCCGGTATTAATTTCGGTGGTAGTACCTAT_GTTTACTACATCGACGGTCGTACTTACGGTGTTGCTCATGCT	1	0.000208424
ACTATTTCTTCTGACTATGTT_CTTGTTGCCGGTATTGCTGGTGGTGGTAATGCCAAT_GCTTACGAACTGTGGGAACCGGACCTTCAT	1	0.000208424
ACTATTTCTTCTGACTATCTAC_CTTGTTGCCAGTATTACTGACGGTACTAATACCTAT_GCTTACAGTCTGGTTTCCCGTCTACTGTTCCGGACCTTGTT	1	0.000208424
ACTATTTCTTCTGACTAC_TTTGTTGCCGGTATTGGTTACGGTGGTAGTACCAAT_GCTGACTACACAACGTTATCCCGACTCGTCTGTCTCTTCCG	1	0.000208424
ACTATTTCTTCTGACTAC_TTTGTTGCCGGTATTGCTTCGGTGGTACTACCTAT_GCTCGTGCTAACCTGCGTTCTACTCTTTCT	1	0.000208424
ACTATTTCTTCTGACTAC_TTTGTTGCCGGTATTGATTCTGGTGGTACTACCAAT_GCTCTGGACGGTTACCAGGACTCTCTTGAA	1	0.000208424
ACTATTTCTTCTGACTAC_TTTGTTGCCGCTATTAATTACGGTGGTATTACCTAT_GTTGTTCGTACTTTCTGGCCGACTCGTGCTGGTGGTTATGAA	1	0.000208424
ACTATTTCTTCTGACTACTCT_CTTGTTGCCACTATTGATTACGGTGCGAATACCAAT_GCTTGGGAAACTCTGCATACTTACTACCCTACTCCTTAAC	1	0.000208424
ACTATTTCTTCTGACTACTCT_CTTGTTGCCACTATTAATCGTGGTGGTAGTACCAAT_GTTGGTGAATCTAAAGACCTGCCGCTTCAG	1	0.000208424
ACTATTTCTTCTGACTACTAC_CTTGTTGCCACTATTAGTCCGGGTGGTACTACCTAT_GCTTACCTGTACCCGGGTACTCTGCTTGTT	1	0.000208424
ACTATTTCTTCTGACTACTAC_CTTGTTGCCAGTATTGCTTACGGTGCTAATACCAAT_GTTGAAGAAGGTGAATCTTACACTTACCGTCGTACTTATTCT	1	0.000208424
ACTATTTCTTCTGACTACTAC_CTTGTTGCCGGTATTGCTACTGGTACTATTACCAAT_GCTCCGTACGTTACTGACTACGACGGTAACGTTTCTCTTTAC	1	0.000208424
ACTATTTCTTCTGACTACTAC_CTTGTTGCCGGTATTGATGGTGGTAGTACTACCAAT_GCTCACGGTATCTCTTACTCTCGTTTTGGT	1	0.000208424
ACTATTTCTTCTGACTACTAC_CTTGTTGCCGGTATTGATGACGGTAGTATTACCAAT_GTTTGGTACAACCGTGAATACTACTACTACTTCGCTCTTACT	1	0.000208424
ACTATTTCTTCTGACTACTAC_CTTGTTGCCGGTATTAGTTACGGTACTAGTACCTAT_GTTACTTACGACCTGCGTGACGACGACTGGGACGTTTTTAAC	1	0.000208424
ACTATTTCTTCTGACTCCTG_TTTGTTGCCGCTATTGCTACTGGTACTAATACCAAT_GCTCAGGACCGTCAGTGGCCGTACTATTAC	1	0.000208424
ACTATTTCTTCTGACTACTCT_CTTGTTGCCACTATTGATTACGGTGCTAATACCAAT_GCTTGGGAAACTCTGCATACTTACTACCCTACTCCTTAAC	1	0.000208424
ACTATTTCTTCTGACTCCTTAC_CTTGTTGCCGGTATTGATTCTGGTAGTACTACCAAT_GCTCAGCAGGTTGCTGAACGTACTTTTGTT	1	0.000208424
ACTATTTCTTCTGACTCGAC_CTTGTTGCCGGTATTAATTACGGTAGTACTACCAAT_GTTCGTCGTGACGACCCGGTTACTTATCTG	1	0.000208424
ACTATTTCTTCTGACTACTTC_TTTGTTGCCGCTATTAATTACGGTACTAATACCTAT_GCTCGTCGTCCGTACCGTGGTGGTCATCAT	1	0.000208424
ACTATTTCTTCTGACTAC_CTTGTTGCCAGTATTGCTCAGGGTGGTAGTACCAAT_GCTAACCGTGACAACCCGTACGACCGTCATGACTATGAC	1	0.000208424
ACTATTTCTTCTGACTAC_CTTTTGCCGGTATGATTGGGGTACTATTACCAAT_GCTTCTACTTACTCTGCTGACTCTTCTCCGGACGACTATGCT	1	0.000208424
ACTATTTCTTCTGACTCTAC_TTTGTTGCCAGTATTAATTCGGTGGTAAATACCAAT_GCTTACCATCAGGCTATCGAAATCTACGGTACTGACCATCGT	1	0.000208424
ACTATTTCTTCTGACTCTAC_TTTGTTGCCACTATTACTCTGGGTGGTACTACCTAT_GCTGTTTTCTCTTACTACTACACTCTTAAC	1	0.000208424
ACTATTTCTTCTGACTCTAC_CTTGTTGCCGCTATTAATCCGGGTGGTACTACCAAT_GCTGTTTACGACGACTGGGGTTTCCTGGAATACTACTATCTG	1	0.000208424
ACTATTTCTTCTGACTCTAC_CTTGTTGCCACTATTACTGTTGGTGCTAATACCAAT_GCTTCTAACGACTACTCTGCTGGTTACGAAGGTGACTTTTTC	1	0.000208424
ACTATTTCTTCTGACTCTACT_TTTGTTGCCGGTATTGGTTACGGTAGTAGTACCTAT_GTTTACACTGCTGCTGTTTCTGAACATGCT	1	0.000208424
ACTATTTCTTCTGACTCTACT_TTTGTTGCCAGTATTGGTAACGGTACTACTACCAAT_GCGGTTACCCGCCGAATACTGACTATCCG	1	0.000208424
ACTATTTCTTCTGACTCTACT_CTTGTTGCCGCTATTAGTGTTGGTGCTACCAAT_GTTCTGGGTGACTCTCCATCGCTTACGGTACTGCTTATGCT	1	0.000208424
ACTATTTCTTCTGACTCTACT_CTTGTTGCCAGTATTACTGACGGTGCTAGTACCAAT_GTTGCTGACGAATCTATCGCTGGTTATGCT	1	0.000208424
ACTATTTCTTCTGACTCTACT_CTTGTTGCCACTATTGCTACTGGTGGTAGTACCTAT_GTTTCTTCTTACCAGACTGAACAGTTTGGT	1	0.000208424
ACTATTTCTTCTGACTCTACT_CTTGTTGCCACTATTAGTGAAGGTACTAATACCAAT_GTTACTCGTGTTCAGGAACTGATTTACCCGCGTGACTATACT	1	0.000208424
ACTATTTCTTCTGACTCTACT_CTTGTTGCCACTATTAATTACGGTACTAATACCAAT_GTTGACCGTGAATACCGTCGTAAAGCTTCTTACTCTTTTGGT	1	0.000208424
ACTATTTCTTCTGACTCTACT_CTTGTTGCCACTATTAATTAAGGTACTAATACCAAT_GTTGACCGTGAATACCGTCGTAAAGCTTCTTACTCTTTTGGT	1	0.000208424
ACTATTTCTTCTGACTCTAAC_TTTGTTGCCAGTATTACTCCGGGTGGTAATACCAAT_GCTTACGCTGTTAACTCTTACGGTTTACCGTTCTATCCATTAC	1	0.000208424
ACTATTTCTTCTGACTCTAAA_CTTGTTGCCAGTATTGGTACTGGTAGTAGTACCAAT_GCTCATACTTCTGGGCTACTTACCTTTAC	1	0.000208424
ACTATTTCTTCTGACTCGAC_CTTGTTGCCGCTATTAATACTGGTGGTAGTACCAAT_GTTCGTGTTTCTAACGGTGAATACCGTCAGTCTGCTTATGCT	1	0.000208424
ACTATTTCTTCTGACTGGCGT_TTTGTTGCCGGTATTGCTAAAGGTGCTAATACCTAT_GCTCCGGTTCGTCCGTACGACGGTTATGTT	1	0.000208424
ACTATTTCTTCTGACTGGCTG_TTTGTTGCCGCTATTGCTGACGGTACTAATACCAAT_GTTTACACTATCGTTTCTTACGGTCGTTCTCTGCGTTATGTT	1	0.000208424
ACTATTTCTTCTGACTGGGAA_TTTGTTGCCAGTATTGATGACGGTGGTATTACCTAT_GCTCTGCAGTGGACTGACTACCGTCGTCGTAAACGTCATCAT	1	0.000208424
ACTATTTCTTCTGACGCT_CTTGTTGCCGGTATTGATTGGGGTAGTATTCCAAT_GCTGCTGACTACGACGACTCTTACTACGTTTCTCTGTTTAAC	1	0.000208424
ACTATTTCTTCTGACGCT_TTTGTTGCCAGTATTAATTGGGGTGGTACTACCTAT_GCTTTCGTTTCTTACTGGTACTACTTTCCG	1	0.000208424
ACTATTTCTTCTGACGGTCCG_CTTGTTGCCACTATTGCTGACGGTGGTAGTACCAAT_GCTTCGGTTCTGACGGTCTGGTTTATACT	1	0.000208424
ACTATTTCTTCTGACGGTCAG_TTTGTTGCCGGTATTGGTCGTGGTGGTATTACCTAT_GCTGTTCAGTACTACGACTCTGTTCATCCG	1	0.000208424
ACTATTTCTTCTGACGGTCAG_TTTGTTGCCGCTATTGCTGGTGGTGGTAATACCAAT_GCTCTGTACGACGACACTCATGAC	1	0.000208424
ACTATTTCTTCTGACGGTCAG_TTTGTTGCCAGTATTGCTTACGGTACTACTACCTAT_GTTCAGTCTCGTGACGAATCTGGTCTTGTT	1	0.000208424
ACTATTTCTTCTGACGGTCAG_CTTGTTGCCGGTATTGGTTACGGTGCTATTACCTAT_GCTCCGTACGGTGACGACGTTGGTGCTACTCGTCAGCATTAC	1	0.000208424
ACTATTTCTTCTGACGGTCAG_CTTGTTGCCGCTATTAGTTACGGTGGTAATACCTAT_GCTCCGCCGACTTCCGTAAAGACAACTGGTGGGACCTTAAA	1	0.000208424
ACTATTTCTTCTGACGGTATC_TTTGTTGCCGCTATTGCTGACGGTAGTAATACCAAT_GCTTACACTCGTCGTCTGACTTGGGACTAAGACACTCTTCCT	1	0.000208424
ACTATTTCTTCTGACGGTATC_TTTGTTGCCGCTATTGCTGACGGTAGTAATACCAAT_GCTTACACTCGTCGTCTGACTTGGGACGAAGACACTCTTACT	1	0.000208424
ACTATTTCTTCTGACGGTATC_TTTGTTGCCAGTATTACTTACGGTACTACTACCAAT_GCTCTGCCGTTCATCGTTGTTTACTTTGAC	1	0.000208424
ACTATTTCTTCTGACGGTATC_TTTGTTGCCACTATTGGTGTTGGTGCTACTACCAAT_GCTATCCATTACGACATCCATTACTATGGT	1	0.000208424
ACTATTTCTTCTGACGGTATC_CTTGTTGCCGCTATTGATTCTGGTAGTACTACCTAT_GCTTTCTGGGGTACTGGTCTGGCTTGGGACGACGTTCTTGTT	1	0.000208424
ACTATTTCTTCTGACGGTATC_CTTGTTGCCACTATTGCTTGGGGTGGTACTACCAAT_GCTGGTCGTTGGACTGGTACTCGTTATTAC	1	0.000208424
ACTATTTCTTCTGACGGTATC_CTTGTTGCCACTATTAGTCGTGGTGCTACTACCTAT_GTTGACCAGCTGTACACTTCTTACTATCCG	1	0.000208424
ACTATTTCTTCTGACGGTACT_TTTGTTGCCAGTATTAATGGTGGTACTATTACCAAT_GCTTACCCGTACGGTTACATCTTCACTGGTGGTCCGCATTAC	1	0.000208424
ACTATTTCTTCTGACGGTACT_CTTGTTGCCGCTATTGATTACGGTGGTATTACCAAT_GTTCAGTACATCTCTTACACTACTCATGTT	1	0.000208424
ACTATTTCTTCTGACGCT_CTTGTTGCCGGTATTACTTACGGTACTACTACCAAT_GTTCAGGACTACGGTCATGGTGTTCTTACT	1	0.000208424
ACTATTTCTTCTGACGGTACTTGG_TTTGTTGCCAGTATTAGTTTCGGTGGTAGTACCAAT_GCTTCTGAATACCGGTTACTGGCATCCG	1	0.000208424
ACTATTTCTTCTGACGCT_CTTGTTGCCAGTATTAATTACGGTGCTAATACCTAT_GCTGGTACTCGTTACTGGTCTTACTTTCCG	1	0.000208424
ACTATTTCTTCTGACGCTTAC_TTAGTTGCCGCTATTAGTTACGGTGGTACTACCTAT_GGTTACGTTACTACTTTCTCCGACTCTGACAGTTATGTT	1	0.000208424
ACTATTTCTTCTGACGCTTGG_CTTGTTGCCACTATTAATGTTGGTGGTAGTACCTAT_GCTGACAAAGTTTACTACCTGGGTCATGCT	1	0.000208424
ACTATTTCTTCTGACGCTTC_TTTGTTGCCAGTATTAGTTCTGGGTGGTAGTACCAAT_GCTTCTGTTTACCCGGGTGTTGTTAAATACTACAAACTTACT	1	0.000208424
ACTATTTCTTCTGACGCTTCT_TTTGTTGCCGGTATTAATCAGGGTGCTATTACCTAT_GTTTCTCTGGACTACGCTGACTTCTCTTACTACACTTATTCT	1	0.000208424
ACTATTTCTTCTGACGCTTCT_TTTGTTGCCGCTATTGCTGGTGGTACTAGTACCTAT_GCTGTTGTTACTACTTACCTGTACCTTCTG	1	0.000208424
ACTATTTCTTCTGACGCTTCT_TTTGTTGCCACTATTAATCAGGGTAGTACTACCAAT_GCTGTTGTTGTTGAACTGTACGACCATACT	1	0.000208424
ACTATTTCTTCTGACGGTCCG_TTTGTTGCCAGTATTACTGACGGTGCTAATACCAAT_GTTTCTACTGACTACTGGGCTGACGTTGTTGACTGGCTTGGT	1	0.000208424
ACTATTTCTTCTGACGCTTCT_TATGTTGCCGGTATTAATCAGGGTGCTATTACCTAT_GTTTCTCTGGACTACGCTGACTTCTCTTACTACACTTATTCT	1	0.000208424
ACTATTTCTTCTGACGCTTCT_CTTGTTGCCGGTATTACTGACGGTGGTACTACCTAT_GTTTACGGTCGTCGTGGTTACCCGCATGAC	1	0.000208424
ACTATTTCTTCTGACGCTTCT_CTTGTTGCCAGTATTGGTGGTGGTGCTAATACCAAT_GCTTACGACTACGTTCATTACATCCTTGAA	1	0.000208424
ACTATTTCTTCTGACGCTTAC_TTTGTTGCCGGTATTGCTTACGGTGCTAATACCAAT_GCTTCTACTTACCCGTACGCTTCCTTTAC	1	0.000208424
ACTATTTCTTCTGACGCTTAC_TTTGTTGCCGGTATTGCTGCTGGTAGTAATACCTAT_GTTGAAGGTCTGGCTGGTGCTGGTGAAGGTACTTCTTATTCT	1	0.000208424
ACTATTTCTTCTGACGCTTAC_TTTGTTGCCGGTATTGCTCATGGTAGTACTACCTAT_GTTTCTGCTTGGATCGACTACCGTCATGCT	1	0.000208424
ACTATTTCTTCTGACGCTTAC_TTTGTTGCCGCTATTGGTCTGGGTACTAGTACCTAT_GTTCAATCTGTTTACTCTCGTCCGCTTTAC	1	0.000208424
ACTATTTCTTCTGACGCTTAC_TTTGTTGCCATAATACCTAT_TTTACGTTCAGGACTACTACAAACTGCCGTACCATCTTTAC	1	0.000208424
ACTATTTCTTCTGACGCTTAC_TTTGTTGCCAGTATTGCTGTTGGTGGTAATACCAAT_GCTCGTTGGCGTGCTTACCCGGACTACGACGGTGCTGTTCATGCT	1	0.000208424
ACTATTTCTTCTGACGCTTAC_TTTGTTGCCACTATTGGTTACGGTGGTACTACCAAT_GTTCCGTGGGGTGGTAACCGTGCTCATCTG	1	0.000208424
ACTATTTCTTCTGACGCTTAC_TTTGTTGCCACTATTAGTGTTGGTGCTACTACCAAT_GTTGAAGGTTACGAATACTACACTTCTTCTCGTTCTCATCAG	1	0.000208424
ACTATTTCTTCTGACGCTTAC_CTTGTTGCCGGTATTGCTCAGGGTGCTAATACCAAT_GCTGTTGACCGTTCTCTGATCGACTATTCT	1	0.000208424
ACTATTTCTTCTGACGCTTGG_CTTGTTGCCACTATTACTGCTGGTAGTAGTACCAAT_GTTGGTGACGGTGACGACGCTGGTCTTCTG	1	0.000208424
ACTATTTCTTCTGACGGTAAG_TTTGTTGCCAGTATTGCTTACGGTACTACTACCTAT_GTTCAGTCTCGTTACGAATCTGGTCTTGTT	1	0.000208424
ACTATTTCTTCTGACGGTAAC_TTTGTTGCCAGTATTGATTACGGTAGTATTACCTAT_GCTTACGACAAATACTACCTGGACCATGAA	1	0.000208424
ACTATTTCTTCTGACTCTTAC_CTTGTTGCCAGTATTGGTTACGGTACTAGTACCTAT_GTTTGGTACATCGACGACAACTACTACTCTGCTTACCTTGTT	1	0.000208424
ACTATTTCTTCTGACTCTTAC_CTTGTTGCCAGTATTGCTATCGGTGGTACTACCAAT_GTTGCTCCGTACACTTCTTACTCTCTTTC	1	0.000208424
ACTATTTCTTCTGACTCTTAC_CTTGTTGCCAGTATTAATCTGGGTACTACTACCTAT_GTTTACGACCGTTACAACTCTTCTCATGAC	1	0.000208424
ACTATTTCTTCTGACTCTTAC_CTTGTTGCCACTATTGGTCCGGGTACTAATACCAAT_GCTGGTGACTTCCCGGACTACTACTACTACCCGATCCATGCT	1	0.000208424
ACTATTTCTTCTGACTCTGTT_TTTGTTGCCGGTATTGCTTACGGTGGTAGTACCAAT_GCTTACATCTACCGTTTCTCTGCTACTGAAGTTTCTCTTGTT	1	0.000208424
ACTATTTCTTCTGACTCTGGT_CTTGTTGCCAGTATTAGTGAAGGTACTAATACCAAT_GTTGAAGTTTACGGTCTGCGTTACATCCTGGTTACTCATGGT	1	0.000208424
ACTATTTCTTCTGACTCTGTT_TTTGTTGCCGCTATTGATGACGGTAGTATTACCTAT_GTTACTCACCCGGACCCGGACCGTGGTACTGTTGAACTTGCT	1	0.000208424
ACTATTTCTTCTGACTCTGTT_TTTGTTGCCAGTATTGATCGTGGTACTATTACCTAT_GCTCGTCCGCCGTACGACTGGTCTCTGGTTGACGGTCTCGT	1	0.000208424
ACTATTTCTTCTGACTCTGTT_CTTGTTGCCGCTATTGGTTACGGTGGTAATACCAAT_GCTGTTGCTATCGGTGTTTCTTACCATGTT	1	0.000208424
ACTATTTCTTCTGACTCTGTT_CTTGTTGCCGCTATTAGTGACGGTACTAGTACCAAT_GTTCTGGGTGGTCTGATCATCCTGCATGCTCGTTACCATTCT	1	0.000208424
ACTATTTCTTCTGACTCTGTT_CTTGTTGCCACTATTGCTTCGGTAGTAATACCAAT_GTTGACGACCTGGACTACGACATCGACTACCCGGTTCTTTCT	1	0.000208424
ACTATTTCTTCTGACTCTGGT_TTTTTGCCGGTATTGCTGGTGGTGCTAGTACCAAT_GTTGTTTGGTCTCATGACCGTGTTCTTTAC	1	0.000208424
ACTATTTCTTCTGACTCTGGT_TTTGTTGCCTATTACTGCTGGTACTACTACCTAT_GCTCGTCCGTACGTTCCGTACGGTCATACT	1	0.000208424
ACTATTTCTTCTGACTCTGGT_TTTGTTGCCGGTATTGATGTTGGTGCTAATACCAAT_GCTCGTCCGTACGGTAAATACGCTATCTCTCCGTACTCTGTACCTTGCT	1	0.000208424
ACTATTTCTTCTGACTCTGGT_TTTGTTGCCGCTATTAATGAAGGTGCTACTACCAAT_GCTACTTCTGGTGACCCGTACCTGCTTGCT	1	0.000208424
ACTATTTCTTCTGACTCTGGT_TTTGTTGCCACTATTAATTCTGGTAGTATTACCAAT_GTTGACAACGTTGGTTGGTGGGAATATACT	1	0.000208424
ACTATTTCTTCTGACTCTGGT_CTTGTTGCCGGTATTGCTCTGGGTAGTAGTACCTAT_GTTTCTGACACTTTACGCTACTGCTTTTATC	1	0.000208424
ACTATTTCTTCTGACTCTTAC_CTTGTTGCCCTATTAGTAACGGTAGTAATACCTAT_GTTATCGACTACTCTTACACTGTTTATCGT	1	0.000208424
ACTATTTCTTCTGACGGTAAC_TTTGTTGCCGCTATTGCTCCGGGTGCTATTACCAAT_GTTCGTTCCCCGCGTGGTTACCTGTATTAC	1	0.000208424
ACTATTTCTTCTGACTCTTAC_CTTGTTGCCGCTATTAATATCGGTACTATTACCTAT_GTACCCGCGTGGTTCTTCTCTGGACGCTTCTTATCAT	1	0.000208424
ACTATTTCTTCTGACTCTTAC_CTTGTTGCCGCTATTACTCTGGGTGGTATTACCAAT_GTTGGTGAAGTTATCTACGACTACTTTCCG	1	0.000208424
ACTATTTCTTCTGACGGTAAC_TTTGTTGCCAGTATTAATCGTGGTAGTAGTACCAAT_GCTCATTACCATCTGCCGTTCCCGTATGAC	1	0.000208424
ACTATTTCTTCTGACGGTAAC_TTTGTTGCCACTATTGATTACGGTGGTAGTACCAAT_GCTTACACTTACCGTTACTACTACCATTCT	1	0.000208424
ACTATTTCTTCTGACGGTAAC_CTTGTTGCCGCTATTGGTAACGGTGGTAATACCTAT_GTTGGTTACCAGGACTGGTACTACTTTTAC	1	0.000208424
ACTATTTCTTCTGACGGTAAC_CTTGTTGCCGCTATTGATCAGGGTGCTACTACCTAT_GTTCCGGTTTACCCGCGTGCTAAATTCGGTACTGTTTATCCG	1	0.000208424
ACTATTTCTTCTGACGGTAAC_CTTGTTGCCAGTATTACTTACGGTGGTAATACCTAT_GCTGGTCCGACTGGTGGTGCTCAGTATGCT	1	0.000208424
ACTATTTCTTCTGACGGTAAC_CTTGTTGCCACTATTAGTAAAGGTGCTATTACCTAT_GTTGACTACGTTCCGCATTACCTGTATCTG	1	0.000208424
ACTATTTCTTCTGACGGTAAA_CTTGTTGCCAGTATTGGTTCTGGTAGTAGTACCTAT_GCTTCTCTGTACTACACTTTCTACGACTACCCGCTGTATCGT	1	0.000208424
ACTATTTCTTCTGACGGTAAA_CTTGTTGCCAGTATTGATCGTGGTAGTAATACCAAT_GTCAGTACGCTCATACT	1	0.000208424
ACTATTTCTTCTGACTACATC_CTTGTTGCCGGTATTGATGCTGGTGGTAGTACCAAT_GTTTGGTCTTACCAGGACTACGACTTCCCGGACGACGCTACTTTTGGT	1	0.000208424
ACTATTTCTTCTGACTACATC_CTTGTTGCCGGTATTGGTGGTGGTGGTAGTACCTAT_GCTGGTTCTCTGTACTTCTTCGACTTTTAC	1	0.000208424
ACTATTTCTTCTGACTACATC_TTTGTATTAATTCTGGTGGTAGTACCTAT_GTTGGTTCTATCAACGCTCCGTCTTGGCATCGT	1	0.000208424
ACTATTTCTTCTGACTCTGTT_TTTGTTGCCGGTATTGGTACGGTACTATTACCAAT_GTTGACTGGGACGACGACGACCATCATTGG	1	0.000208424
ACTATTTCTTCTGACTCTTAC_TTTGTTGCCACTATTGCTTACGGTGGTAGTACCAAT_GCTTGGCCGTACGAATACGGTGTTTACTACTTCACTCATCGT	1	0.000208424
ACTATTTCTTCTGACTCTTAC_TTTGTTGCCACTATTAATTCTGGTGGTACTACCAAT_GCTTACTACCGTTCTTCTTGGCTGTCTGGTGACTCTTATCCG	1	0.000208424
ACTATTTCTTCTGACTCTTAC_CTTGTTGCCGGTATTGGTGACGGTAGTAATACCAAT_GTTTACCGTGGTGGTGGTTCTTGGTTTTCT	1	0.000208424
ACTATTTCTTCTGACTCTTAC_CTTGTTGCCGGTATTACTGGTGGTGGTAGTACCAAT_GCTTACGGTCCGCATGGTGACGCTCATGTC	1	0.000208424
ACTATTTCTTCTGACTCTTAC_CTTGTTGCCGCTATTAGTTACGGTACTAGTACCAAT_GTTTGGTACACTTGGGACGACTACCGTTACGCTTTCTTTGTT	1	0.000208424
ACTATTTCTTCTGACTCTTAC_CTTGTTGCCGCTATTAATGACGGTAGTACTACCTAT_GTTGTTCCGGACGCTGAAGGTTCTTACCTGTACTACCATGACC	1	0.000208424
ACTATTTCTTCTGACTCTGGT_CTTGTTGCCGGTATTGATCGTGGTGCTAATACCTAT_GCTATCACTTACTGGGTTGACGGTTTCAACTACCGTTATTAC	1	0.000208424
ACTATTTCTTCTGACGCTTGG_CTTGTTGCCGCTATTGGTCCGGGTGGTAGTACCAAT_GCTTACCAGTACGTTGGTTACACGTATTGG	1	0.000208424
ACTATTTCTTCTGACGCTTGG_TTTGTTGCCACTATTGGTCGTGGTACTAGTACCTAT_GTTGACGCTCTGCATTACTACCCGTGGGGTGTTAACCTTTTC	1	0.000208424
ACTATTTCTTCTGACGGTGAC_CTTGTTGCCGCTATTGATATCGGTGGTATTACCTAT_GTTTTCGACTACTACTACTCTTTTACT	1	0.000208424
ACTATTTCTTCTGACGGTGAC_CTTGTTGCCGCTATTAATAACGGTGCTAATACCAAT_GCTCTGCGTTACACTATCCTACTTCGTTGCTGAAGACTATGGT	1	0.000208424
ACTATTTCTTCTGACGGTGAC_CTTGTTGCCAGTATTGGTTACGGTACTACTACCTAT_GCTGAAGTTAACTACTACTACTGGTTTAAA	1	0.000208424
ACTATTTCTTCTGACGGTGAC_CTTGTTGCCAGTATTGGTGTTGGTAGTAATACCTAT_GCTTCTACGACCTGGTGCTACTTACCAGCCGCGTTTTTTC	1	0.000208424
ACTATTTCTTCTGACGGTGAC_CTTGTTGCCACTATTAGTGGTGGTACTACTACCTAT_GCTGACCAGTACGACCTGACTAAACAGGGTTTCCGTTCTTGGT	1	0.000208424
ACTATTTCTTCTGACGGTCGT_CTTGTTGCCAGTATTAGTCCGGGTGGTAGTACCTAT_GTTCTACACTTGGGACGGTTATCAG	1	0.000208424
ACTATTTCTTCTGACGGTGAA_CTTGTTGCCGCTATTACTCTGGGTAGTACTACCTAT_GTTTGGCGTGAAGGTTCTGAAGGTCATGCT	1	0.000208424
ACTATTTCTTCTGACGGTGAA_CTTGTAGCCGCTATTGCTAACGGTGGTATTACCTAT_GCTTACGCTCTGACTTACGGTGTTTACGACGACTCTTTTTAC	1	0.000208424
ACTATTTCTTCTGACGGTCTG_CTTGTTGCCGCTATTGCTTACGGTGCTAGTACCAAT_GTTGGTGCTGGTTACCGTGTTCTGCATTAC	1	0.000208424
ACTATTTCTTCTGACGGTCTG_CTTGTTGCCGCTATTAATTTCGGTGCTAATACCTAT_GCTTCTATCTACTACCCGAACTACTTTGGT	1	0.000208424
ACTATTTCTTCTGACGGTCTG_CTTGTTGCCAGTATTGCTCCGGGTGCTATTACCTAT_GTTTCTTCTGACTACTGGACTCTCACCCGCACGACCATACT	1	0.000208424
ACTATTTCTTCTGACGGTCGT_TTTGTTGCCGGTATTAATTCTGGTGCTACTACCAAT_GTTGGTCGTTACTCTCTGGGTGACGACTCTACACTCTTTAC	1	0.000208424
ACTATTTCTTCTGACGGTCGT_TTTGTTGCCGCTATTGATGCTGGTGCTACTACCTAT_GTTGGTTACCCGACTCGTCTGCGTGACGGTTACTCTTATGAC	1	0.000208424
ACTATTTCTTCTGACGGTCGT_TTTGTTGCCAGTATTGGTCGTGGTGGTAATACCAAT_GCTGCTACTACTGCTTCTAAACTGCATACT	1	0.000208424
ACTATTTCTTCTGACGGTCGT_TTTGTTGCCAGTATTGCTTACGGTGCTAATACCTAT_GTTCTGTGGTACACTCCGGAAGGTCTTACT	1	0.000208424
ACTATTTCTTCTGACGGTCGT_TTTGTTGCCACTATTAGTCGTGGTACTATTACCTAT_GTTGTTTCTAAATACTGGGGTCTGCTTCAG	1	0.000208424
ACTATTTCTTCTGACGGTCGT_CTTGTTGCCGGTATTGGTTACGGTAGTAGTACCAAT_GTTTACGACTACGTTCCGTAACCCGTTTGAC	1	0.000208424
ACTATTTCTTCTGACGGTGAC_CTTGTTGCCGCTATTGCTGCTGGTAGTAATACCAAT_GCTCATGTTTCTGGTTACTACCCGCGTCTTGGT	1	0.000208424
ACTATTTCTTCTGACGGTCGT_CTTGTTGCCGCTATTACTTCTGGTGGTACTACCAAT_GCTGAATCTTACGCTAACTACGACTCTGACGGTCGTTATTAC	1	0.000208424
ACTATTTCTTCTGACGGTGAC_CTTGTTGCCGCTATTGGTCTGGGTACTACTACCAAT_GCTACTTACCCGGAATACGACTACTTTTGG	1	0.000208424
ACTATTTCTTCTGACGGTGAC_CTTGTTGCCGGTATTAGTCGTGGTACTAGTACCAAT_GTTCAGCCGGTTCAGCCGGACTGGCTTCGT	1	0.000208424
ACTATTTCTTCTGACGCTAAA_TTTGTTGCCGGTATTGATGCTGGTACTAGTACCTAT_GCTGGTGGTGCTTACACTGAACGTCCGGCTTACGAATTTCAG	1	0.000208424
ACTATTTCTTCTGACGCTAAA_TTTGTTGCCACTATTACTCAGGGTACTAGTACCTAT_GCTCGTCTGGACATTAACGAAACTTATTCT	1	0.000208424
ACTATTTCTTCTGACGCTAAA_TTTGCCAGTATTGATGACGGTACTATTACCTAT_GTTCAGTGGTACTACCGTCATGCTGACTCTCTGGCTTATCGT	1	0.000208424
ACTATTTCTTCTGACGCTAAA_CTTGTTGCCGGTATTGATTCTGGTACTAATACCAAT_GTTGTTTCTGGTACTTTCCTGACTTCTGAACAGTTCTATCAT	1	0.000208424
ACTATTTCTTCTGACGAC_TTTGTTGCCGGTATTGGTTCTGGTGGTAATACCAAT_GCTGTTGACGACACTACTTACCGTGGTCCGGGTGACTTTTAC	1	0.000208424
ACTATTTCTTCTGACGAC_TTTGTTGCCAGTATTGGTTACGGTAGTATTACCAAT_GTTTTCCTGGACAAACAGTGGGACCTTGGT	1	0.000208424
ACTATTTCTTCTGACGAC_TTTGTTGCCACTATTGGTGCTGGTACTAATACCTAT_GCTCCGTACCGTCTGTCTTCATCGTTACTCGTGGTTATGTT	1	0.000208424
ACTATTTCTTCTGACGAC_TTTGTTGCCACTATTGCTTACGGTACTAGTACCAAT_GTTTACTACGGTGGTACTAACATCATCTACCATTACCTTTCT	1	0.000208424
ACTATTTCTTCTGACGCTTAC_CTTGTTGCCAGTATTGGTACTGGTCTAATACCAAT_GTTTACTTCAAAGGTGCTAAACTGCTTTGG	1	0.000208424
ACTATTTCTTCTGACGCTTAC_CTTGTTGCCGGTATTACTGGTGGTACTAGTACCTAT_GCTTCTGGTCTGGACTTCTACTACCTGTACTGGTCTTCTCTTCCG	1	0.000208424
ACTATTTCTTCTGACGGTGGT_CTTGTTGCCACTATTGCTCCGGGTACTAGTACCTAT_GTTGCTTCTGAACCGCATGGTGAAGCTCCGAAATCTTTTAAA	1	0.000208424
ACTATTTCTTCTGACGGTGAC_CTTGTTGCCAGTATTAGTCTGGGTAGTAATACCAAT_GTTACTTCTTACCAGTCTTACAACCATGGT	1	0.000208424
ACTATTTCTTCTGACGGTGAC_TTTGTTGCCACTATTAGTGGTGGTACTAATACCAAT_GTTCTGAAATTCCCGGACAAAGGTGCTAACGACGACTTACT	1	0.000208424
ACTATTTCTTCTGACGGTGAC_TTTGTTGCCACTATTAGTATCGGTGCTACTACCTAT_GCTTCTTCTTACTCTGTTCGTCTGCATCGT	1	0.000208424
ACTATTTCTTCTGACGGTGAC_TTTGTTGCCACTATTAATATCGGTGCTATTACCTAT_GTTTCTCCGCCGGGTGCTACTCGTCTGCTTAAA	1	0.000208424
ACTATTTCTTCTGACGGTGAC_TTTGATGCCACTATTAATACGGTGGTAATACCTAT_GCTCCGGACGACTCTCGTCTGTCTCTTTCT	1	0.000208424
ACTATTTCTTCTGACGGTGAC_CTTGTTGCCGGTATTAGTGTTGGTAGTAGTACCAAT_GCTTCTCCGAACGGTCGTGACCAGGAATACGACCGTTATGTT	1	0.000208424
ACTATTTCTTCTGACGGTGAC_CTTGTTGCCGCTATTGGTGAAGGTACTAATACCAAT_GCTGCTTACACTCATGCTGCTTACCTTTCT	1	0.000208424
ACTATTTCTTCTGACGCTTGG_CTTGTTGCCGGTATTACTGACGGTACTATTACCTAT_GTTGACGCTCGTTACGCTAACCGTCTTGGT	1	0.000208424
ACTATTTCTTCTGACGGTCGT_CTTGTTGCCAGTATTGGTGTTGGTGGTAATACCAAT_GTTCGTGACGACGACCCGTTCCTGGGTGGTTGGGAACATAGT	1	0.000208424
ACTATTTCTTCTGACGGTGAC_TTTGTTGCCACTATTGGTTCGGTAGTAATACCAAT_GCTCCGACTGGTCGTGACTGGGTTAATTGG	1	0.000208424
ACTATTTCTTCTGACGGTGAC_TTTGTTGCCGGTATTGATCGTGGTACTATTACCAAT_GTTCAGGACGTTGCTTACCCGGACTTTGAC	1	0.000208424
ACTATTTCTTCTGACGGTGAC_TTTGTTGCCGGTATTAGTCAGGGTAGTAGTACCAAT_GTTTCTGCTGCTGACCTGTCTGACTTTGAC	1	0.000208424
ACTATTTCTTCTGACGGTGAC_TTTGTTGCCGGTATTACTTACGGTACTAGTACCTAT_GCTTACGTTTACGCTTTCAACAAATATGGT	1	0.000208424
ACTATTTCTTCTGACGGTGAC_TTTGTTGCCGGTATTAATATCGGTGGTAGTACCAAT_GTCCGTTATGAC	1	0.000208424
ACTATTTCTTCTGACGGTGAC_TTTGTTGCCAGTTTTGCTCGTGGTGGTAGTACCAAT_GTTGAACGTTTCGGTGTTATCGGTGCTCGTAACTACCTTGGT	1	0.000208424
ACTATTTCTTCTGACGGTGAC_TTTGTTGCCAGTATTGGTTACGGTACTAGTACCTAT_GCTATCTACCTGGTTGACGTTGAACTGGACGACGGTCATGCT	1	0.000208424
ACTATTTCTTCTGACGGTGAC_TTTGTTGCCAGTATTGATGCTGGTGCTAATACCTAT_GTTTACCGTGTTGGTGGTGCTCCGGCTTACGACGACCATGTT	1	0.000208424
ACTATTTCTTCTGACGGTGAC_TTTGTTGCCAGTATTGATCTGGGTAGTAGTACCTAT_GCTTACTGGACTCCGGACACTGACTATCAG	1	0.000208424
ACTATTTCTTCTGACGGTCGT_CTTGTTGCCAGTATTAGTGGTGGTAGTAGTACCAAT_GCTCGTGTTCGTTCTTCTACCGTCGTCTGTCTTCTCTTACT	1	0.000208424
ACTATTTCTTCTGACGGTCCG_TTTGTTGCCGCTATTGCTGACGGTAGTAATACCAAT_GCTTTCTTGGTTCTGACGAAGGTCATGAC	1	0.000208424
ACTATTTCTTCTGACGCTTAC_CTTGTTGCCGGTATTGATTCTGGTGCTAATACCAAT_GCTTCTGGTGTTCATGGT	1	0.000208424
ACTATTTCTTCTGACGCTTCT_TTTGTTGCCAGTATTGGTTACGGTGCTACTACCAAT_GCTTACGACGACGCTCTGGACTACCATCCG	1	0.000208424
ACTATTTCTTCTGACGCT_CTTGTTGCCAGTATTAATTACGGTGCTAATACCTAT_GCTGGTACTCGTTACTGGGCTTACTTTCCG	1	0.000208424
ACTATTTCTTCTGACGCTTTC_TTTGTTGCCGCTATTGCTCTGGGTACTACTACCTAT_GTTCCGGGTCAGGAATACGGTGACGAAGGTGACTCTTATGGT	1	0.000208424
ACTATTTCTTCTGACGCTTTC_TTTGTTGCCACTATTGGTGACGGTACTACTACCAAT_GTTGGTCGTCCGGACTTCTACGACCATGGT	1	0.000208424
ACTATTTCTTCTGACGCTTTC_TTTGTTGCCACTATTAGTAAAGGTAGTATTACCTAT_GTTTCTGGTATCTCTGGTGTTCGTCTTCAT	1	0.000208424
ACTATTTCTTCTGACGCTTTC_TTATTTGCCACTATTAGTAAAGGTAGTATTACCTAT_GTTTCTGGTATCTCTGGTGTTCGTCTTCAT	1	0.000208424
ACTATTTCTTCTGACGGTGAC_TTTGTTGCCGGTATTGCTGAAGGTACTATTACCAAT_GCTCGTTGGTGGCAGTACTCTTGGCTTACT	1	0.000208424
ACTATTTCTTCTGACGGTGAC_TTTGTTGCCACTATTGATGACGGTGCTAATACCAAT_GCTAACTACGAAAAAGGTTACACTTTTCTG	1	0.000208424
ACTATTTCTTCTGACGGTGCA_TTTGTTGCCACTATTGATCAGGGTAGTATTACCAAT_GTTGCTAACGCTGACACTGGTGTTTTTGGT	1	0.000208424
ACTATTTCTTCTGACGGTGCT_CTTGTTGCCACATTGGTATCGGTACTAGTACCAAT_GTTGGTTACCAGGACGGTTACTCTAAACTGTTTGTT	1	0.000208424
ACTATTTCTTCTGACGGTGAC_TTTGTTGCCAGTATTAATGTTGGTACTAATACCAAT_GCTTACTACTACACTTCTGACTCGCTTACACTTACCATCGT	1	0.000208424
ACTATTTCTTCTGACGGTGAC_TTTGTTGCCAGTATTACTACTGGTACTACTACCTAT_GTTCTGCAGCATCTGGGTCCGCCGTACTCTACTTACTTTCCG	1	0.000208424
ACTATTTCTTCTGACGGTGCT_TTTGTTGCCGGTATTGATGCTGGTGGTATTACCAAT_GTTGACTCTTACGTTATCACTTTCTCTCGT	1	0.000208424
ACTATTTCTTCTGACGGTGCT_TTTGTTGCCGGTATTGATGCTGGTGGTATTACCAAT_GTTGACTCTTACGTTATCACTTTCTATCGT	1	0.000208424
ACTATTTCTTCTGACGGTGCT_TTTGTTGCCGGTATTGATCTGGGTGCTACTACCAAT_GCTGACAGAGACCGTTACCCGCTGCATAAC	1	0.000208424
ACTATTTCTTCTGACGGTGCT_TTTGTTGCCGGTATTGATCTGGGTGCTACTACCAAT_GCTGACAAAGACCGTTACCCGCTGCATAAC	1	0.000208424
ACTATTTCTTCTGACGGTGCT_TTTGTTGCCGCTATTGCTGACGGTACTATTACCTAT_GTTATCCGTGACTCTAAATACGGTTATTCT	1	0.000208424
ACTATTTCTTCTGACGGTGCT_TTTGTTGCCGCTATTAGTGGTGGTGCTAATACCAAT_GCTGGTCCGTACTACTACTCTATCCATTAC	1	0.000208424
ACTATTTCTTCTGACGGTGCT_TTTGTTGCCGCTATTAATTACGGTGCTACTACCAAT_GCTATCGCTGACCTGTACTACGTTGGTGCTTACACTGCTTATTGG	1	0.000208424
ACTATTTCTTCTGACGGTGCT_TTTGTTGCCACTATTGGTTACGGTAGTAGTACCAAT_GCTTCTGTCGTCCGTCTTACACTCCGTACTGGCAGCATAAA	1	0.000208424
ACTATTTCTTCTGACGGTGCT_TTTGTTGCCACTATTCTTACGGTGGTAATACCAAT_GCTAACGGTGTTTCTGACGCCTGCCGGACGACGCTCATGTT	1	0.000208424
ACTATTTCTTCTGACGGTGCT_TTTGTTGCCACTATTACTTCTGGTGCTATTACCTAT_GTTGACCATCGTTCTGACTACTCTGACCTGCAGTATTTC	1	0.000208424
ACTATTTCTTCTGACGGTGCT_CTTGTTGCCGGTATTACTTCTGGTACTACTACCAAT_GTTGCTCGTGGTCTGTCTCGTTACTACTCTCTGTACTATTAC	1	0.000208424
ACTATTTCTTCTGACGGTGCT_CTTGTTGCCGGTATTACTTCTGGTACTACTACCAAT_GTTGCTCGTGGTCTATCTCGTTACTACTCTCTGTACTATTAC	1	0.000208424
ACTATTTCTTCTGACGGTGCT_CTTGTTGCCGCTATTGGTTACGGTGCTATTACCAAT_GTTGTTTCTCATGACCGTTACGACTTTGAC	1	0.000208424
ACTATTTCTTCTGACGGTGCT_CTTGTTGCCGCTATTGATCAGGGTACTATTACCAAT_GTTTGTACTTACGACACTTACGTTGGTGTTGGTTTCTATACT	1	0.000208424
ACTATTTCTTCTGACGGTGCT_CTTGTTGCCGCTATTGATCAGGGTACTATTACCAAT_GTTGGTACTTACGACACTTACGTTGGTGTTGGTTTCTATACT	1	0.000208424
ACTATTTCTTCTGACGGTGCC_TTTGTTGCCAGTATTACTACTGGTACTACTACCTAT_GTTCTGCAGCATCTGGGTCCGCCGTACTCTACTTACTTTCCG	1	0.000208424
ACTATTTCTTCTGGTGGTGAC_CTTGTTGCCGCTATTGGTGCTGGTAGTAATACCAAT_GTTGACGCTCAGTACTACCTGACTAACTATTAC	1	0.000208424
ACTATTTCTTCTGACTCTGGT_CTTGTTGCCGGTATTAATTACGGTACTAATACCTAT_GCTCGTGCTAACGCTTACCTGATCCATTACGACCATAAC	1	0.000208424
ACTATTTCTTCTGACTCTTAC_TTTGTTGCCACTATTGGTTACGGTAGTAATACCTAT_GTTTGGTTCGACCGTACTCAGCATCTTTCT	1	0.000208424
ACTATTTCTTCTGACTTCGCT_CTTGTTGCCAGTATTGATTACGGTGCTACTACCAAT_GTTCGTTGGTACCGTGACCGTCGTCATTAC	1	0.000208424
ACTATTTCTTCTGACTTCGCT_CTTGTTGCCACTATTGATGGTGGTACTAGTACCAAT_GCTGTTACTTACCCGGGTAACCCGACTCAGGACTTCCATGAC	1	0.000208424
ACTATTTCTTCTGACTTCGAC_TTTGTTGCCAGTATTAATGTTGGTGCTAATACCAAT_GTTTACTACACTATCTACACTTATCTG	1	0.000208424
ACTATTTCTTCTGACTTCGAC_TTTGTTGCCACTATTAATTCTGGTGCTAGTACCAAT_GCTCGTGCTGGTCCGTTCTGGCTGTCTGACGCTACTTATCGT	1	0.000208424
ACTATTTCTTCTGACTTCGAC_CTTGTTGCCACTATTAGTCGTGGTACTAATACCTAT_GCTCCGTCTACCGTCCGACTGGTTCTTACCCGGGTTTTACT	1	0.000208424
ACTATTTCTTCTGACTGG_CTTGTTGCCGCTATTAGTAAAGGTACTAATACCAAT_GTTCTGGTTTCTACTAAAGAAGGTTGGCCGACTGAACATGAC	1	0.000208424
ACTATTTCTTCTGACTTCCTG_CTTGTTGCCAGTATTACTAAAGGTGCTAGTACCTAT_GTTCAGTTCTACCTGCTGACTATCGGTTCTTTCTCTCATCCG	1	0.000208424
ACTATTTCTTCTGACTTCCGT_CTTGTTGCCCCTATTGGTGCTGGTGCTAATACCAAT_GTTGAAGACTTCCCGGCTGGTTACCCGGGTTCCTGTATCAG	1	0.000208424
ACTATTTCTTCTGACTTCCCG_CTTGTTGCCACTATTGATGAAGGTGCTAGTACCAAT_GTTCCGTACCGTCCGCGTTGGGCTTATCTG	1	0.000208424
ACTATTTCTTCTGACTTCCAG_CTTGTTGCCGGTATTAGTAAAGGTGCTAGTACCTAT_GTTGACATCCTGTACTCTTCTGACTATCAG	1	0.000208424
ACTATTTCTTCTGACTTCATC_TTTGTTGCCAGTATTAGTTACGGTACTAATACCTAT_GTTGACGAAGCTTACCGTTTCTCGTTCTACTGACTCTTATGCT	1	0.000208424
ACTATTTCTTCTGACTTCATC_TTTGTTGCCAGTATTACTTACGGTGCTAATACCAA_GCTGACCGTATCATCCAGTACGGTCATGAC	1	0.000208424
ACTATTTCTTCTGACTTCATC_TTTGTTGCCACTATTGCTTCTGGTACTAATACCTAT_GCTCTGGACGGTCTGCTGGTTTTCACTGAATGGCTGCATATC	1	0.000208424
ACTATTTCTTCTGACTTCACT_TTTGTTGCCAGTATTGGTTCTGGTACTAATACCTAT_GTTACTCATGACGAAGTTAAATACGACGCTCATGCTTATCAG	1	0.000208424
ACTATTTCTTCTGACTTCACT_TTTGTTGCCAGTATTAGTGGTGGTGCTAGTACCAAT_GCTATCGCTGACTACACTCTGGTTCGTGCTGCTATCTTTACT	1	0.000208424
ACTATTTCTTCTGACTTCACT_CTTGTTGCCACTATTGATGGTGGTACTATTACCTAT_GCTTCTCCGGACGGGCCGCTTGTTTATACT	1	0.000208424
ACTATTTCTTCTGACTTCACT_CTTGTTGCCACTATTGATGGTGGTACTATTACCTAT_GCTACTCCGGACGGTCCGCTGGTTTATACT	1	0.000208424
ACTATTTCTTCTGACTTCGCT_CTTGTTGCCAGTTTTGATTACGGTGCTACTACCAAT_GTTCGTTGGTACCGTGACCGTCGTCATTAC	1	0.000208424
ACTATTTCTTCTGACTTCACT_CTTGTTGCCACTATTAGTTACGGTAGTACTACCAAT_GTTCGTCCGACTCAGGACCCGTACTATCAT	1	0.000208424
ACTATTTCTTCTGACTTCGCT_CTTGTTGCCGGTATTGGTGGTGGTGGTATTACCAAT_GCTACTTACTGGGACGTTAAATACCTTCGT	1	0.000208424
ACTATTTCTTCTGACTTCGGT_TTTGTTGCCACTATTGCTGTTGGTACTAGTACCTAT_GCTTCTGGTTACGACTACTACAAAGCTTTCATCCTGGAATATTAC	1	0.000208424
ACTATTTCTTCTGACTCTGAC_CTTGTTGCCAGTATTGCTTCTGGTGCTAATACCTAT_GCTCTGGGTACTTGGGGTGCTGGTGACCAGAGTGACCATCGT	1	0.000208424
ACTATTTCTTCTGACTCTGAC_CTTGTTGCCAGTATTGCTTCTGGTGCTAATACCTAT_GCTCTGGGGACTTGGGGCGCGGGTGACCAGCGTGACCATCGG	1	0.000208424
ACTATTTCTTCTGACTCTGAC_CTTGTTGCCAGTATTGATCGTGGTACTACTACCTAT_GCTCGTGCTTCAACTGGGACTACCTTTGG	1	0.000208424
ACTATTTCTTCTGACTCTGAC_CTTGTTGCCACTATTGGTTGGGGTGCTAATACCTAT_GTTCCGATCATCTACTGGGACTACTTTTAC	1	0.000208424
ACTATTTCTTCTGACTCTGAC_CTTGTTGCCACTATTGCTTCTGGTACTAATACCTAT_GCCCCGGTTTATTCT	1	0.000208424
ACTATTTCTTCTGACTCTGAC_CTTGTTGCCACTATTACTTACGGTGGTATTACCTAT_GCTAACTACCGTTGGTACGCTTACCATGGT	1	0.000208424
ACTATTTCTTCTGACTCTGAC_CTTGTTGCCACTATTACTTACGGTACTACTACCAAT_GTTCAGCGTTCTTCTTCTAAATACTACCG	1	0.000208424
ACTATTTCTTCTGACTCTGAA_TTTGTTGCCGGTATTAGTAAAGGTGGTACTACCAAT_GTTACTCTGCGTCATGTTAACCAGTATGGT	1	0.000208424
ACTATTTCTTCTGACTCTTC_CTTGTTGCCAGTATTGCTCGTGGTACTAATACCTAT_GTTTACTACTGGTACCATGCTATCTTGG	1	0.000208424
ACTATTTCTTCTGACTCTTGG_TTTGTTGCCAGTATTGCTACTGGTGGTAATACCAAT_GCTCGTGTTGGTCTGTACCGTCTGGACCCGCCGGACTTTGGT	1	0.000208424
ACTATTTCTTCTGACTCTATC_CTTGTTGCCACTATTACTTCTGGTGGTAGTACCTAT_GTTTACTACAACTCTGCTAAATTCCGTGACTACGACTTTGCT	1	0.000208424
ACTATTTCTTCTGACTTCGAC_TTTGTTGACGGTATTGGTAAGGGTGGTACTACCTTT_GCTTGGACTTACGGTCTGTACAAATCTCCTCGTGACTTTTCT	1	0.000208424
ACTATTTCTTCTGACTTCTAC_CTTGTTGCCGGTATTAATACTGGTGCTAATACCAAT_GCTTACGACCAGCATTACTACTACCATGTT	1	0.000208424
ACTATTTCTTCTGACTTCTAC_CTTGTTGCCACTATTAGTATCGGTACTATTACCTAT_G	1	0.000208424
ACTATTTCTTCTGACTTCGTT_TTTGTTGCCACTATTGATAAAGGTACTATTACCTAT_GTTCAGGTTGACCCGATCCTGCGTTATATC	1	0.000208424
ACTATTTCTTCTGACTTCGTT_CTTGTTGCCGCTATTGATACTGGTAGTAATACCAAT_GTTGGTCGTGTTTCTCTGAAAGTTTATGTT	1	0.000208424
ACTATTTCTTCTGACTTCGGT_TTTGTTGCCGCTATTAATGACGGTGCTACTACCTAT_GCTTCTTCTGACTACTCTGCTGCTTATTCT	1	0.000208424
ACTATTTCTTCTGACTTCGGT_CTTGTTGCCACTATTGGTCTGGGTGCTACTACCTAT_GCTACTCCGCTGTCTCTGCAGCCGTACCCGTACGACCTTCTG	1	0.000208424
ACTATTTCTTCTGACTCTGAC_CTTGTTGCCAGTATTGCTTCTGGTGCTAATACCTAT_GCTCTGGGTACTTGGGGTGCTGGTGACCAGCGTGACCATCGT	1	0.000208424
ACTATTTCTTCTGACTTCAAC_CTTGTTGCCGCTATTACTGACGGTAGTATTACCAAT_GCTCCGGCTAACTACGAAGACGACGGTGCTTACTGGTTTGTT	1	0.000208424
ACTATTTCTTCTGACTTCTAC_CTTGTTGCCGTATTAGTGCTGGTGCTATTACCAT_GTTATCTACGTTTTCCCGTACGCTGTTTTTGCT	1	0.000208424
ACTATTTCTTCTGACTTCTCT_TTTGTTGCCAGTATTGATCCGGGTGGTATTACCTAT_GTTGTTGACACTGGTGACTACCCGTTTCGT	1	0.000208424
ACTATTTCTTCTGACTTCTCT_CTTGTTGCCGCTATTGCTTCTGGTACTACTACCTAT_GTTAACTTCGAATTCTCTGTTGAATACGTTGAAGCTCATGAC	1	0.000208424
ACTATTTCTTCTGACTTCTCT_CTTGTTGCCAGTATTGCTTACGGTAGTAGTACCAAT_GCTACTGACACTACTGACCTGTTCTCTTACCGTGACTTTGAA	1	0.000208424
ACTATTTCTTCTGACTTCTCT_CTTGTTGCCACTATTAATTCTGGTACTAATACCTAT_GTTACCTGAAACAGGCTGACTACCTTACT	1	0.000208424
ACTATTTCTTCTGACTTCTAC_TTTGTTGCCGGTATTAATCGTGGTGGTAGTACCAAT_GTTGGTCGTGCTTACCCGTACGCTCATTAC	1	0.000208424
ACTATTTCTTCTGACTTCTAC_TTTGTTGCCAGTATTAATCGTGGTACTAATACCAAT_GCTCGTGAAGACGGTGAACTGGACTATTAC	1	0.000208424
ACTATTTCTTCTGACTTCTAC_TTTGTTGCCACTATTGCTGGTGGTACTAGTACCTAT_GTTAACGACTGGCCGATCGACTTTGCT	1	0.000208424
ACTATTTCTTCTGACTTCTAC_TTTGTTGCCACTATTGATCTGGGTACTAGTACCTAT_GTTGACTCTGGTCTGCGTGACTACCTTGGT	1	0.000208424
ACTATTTCTTCTGACTGTGCT_TTTGTTGCCACTATTAGTAAAGGTACTAATACCAAT_GTTGACCTGGACCCGTACGGTGCTTACCTGTACACTTATTAC	1	0.000208424
ACTATTTCTTCTGACTGGTCT_TTTGTTGCCGGTATTGGTCAGGGTACTACTACCAAT_GCTCGTGTTCGTTACAACCGTGGTTCTGTTTACTCTCATTAC	1	0.000208424
ACTATTTCTTCTGACTCTTGG_TTTGTTGCCGCTATTAATCCGGGTGCTAGTACCAAT_GCTGGTGAATGGTACCTGGGTTACTTTGAC	1	0.000208424
ACTATTTCTTCTGACTGGCAC_TTTGTTGCCACTATTGGTGACGGTAGTACTACCTAT_GCTTGGTACCAGTCTTACGTTGACATCGGTTCTTCTCTTTAC	1	0.000208424
ACTATTTCTTCTGACTGGGAC_TTTGTTGCCGGTATTAGTGGTGGTAGTATTACCTAT_GTTATCGGTCCGGACCGTGCTTGGCCGGTTGCTTACCATCGT	1	0.000208424
ACTATTTCTTCTGACTGGGAC_TTTGTTGCCGCTATTACTGTTGGTGGTAATACCAAT_GCTTACGACAAACTGCCCGGAACATACT	1	0.000208424
ACTATTTCTTCTGACTGGGAC_TTTGTTGCCAGTATTGATGAAGGTAGTACTACCAAT_GTTGGTGGTTCTACTATCCCGTACCCGGAATCTGACTATTAC	1	0.000208424
ACTATTTCTTCTGACTGGGAC_TTTGTTGCCAGTATTAATGTGGGTACTATTACCTAT_GTTTGGGCTCGTTACGCTGGTGTTATCTTTTAC	1	0.000208424
ACTATTTCTTCTGACTGGGAC_TTTGTTGCCAGTATTAATCTGGGTACTATTGCCTAT_GTTTGGGCTCGTTACGCTGGTGTTATCTTTTAC	1	0.000208424
ACTATTTCTTCTGACTTCTC_CTTGTTGCCACTATTACTGCTGGTACTAGTACCAAT_GTTGCTTCGTTGACCGTACTTACTTTGGT	1	0.000208424
ACTATTTCTTCTGACTTCTAC_CTTGTTGCCGGTATTAGTATCGGTGCTAGTACCAAT_GTTTACTACTACGCTTACTACGCTCTGTACATCTACTATGTT	1	0.000208424
ACTATTTCTTCTGACTTCTGG_TTTGTTGCCAGTATTGCTATCGGTGCTACTACCAAT_GCTTTCTACGCTGACGGTGGTGACTTTCGT	1	0.000208424
ACTATTTCTTCTGACTTCTTC_CTTGTTGCCGGTATTGCTACTGGTACTACTACCAAT_GTTTACTACAACACTTACGGTTCTTACCATAAACATCTTTAC	1	0.000208424
ACTATTTCTTCTGACTTCTAC_TTTGTTGCCACTATTAATGACGGTAGTAGTACCAAT_GCTCGTCATACTGACCCGTACCTGCATGTT	1	0.000208424
ACTATTTCTTCTGACTTCTAC_TTTGTTGCCACTATTAATTACGGTACTAGTACCAAT_GTTGGTACTTACTCTCTGCGTGGTCATTAC	1	0.000208424
ACTATTTCTTCTGATCTGAA_TTTGTTGCCAGTATTGCTAACGGTGGTACTACCAAT_GTTCCGGTTTACGGTTTCGAAAACCATGTT	1	0.000208424
ACTATTTCTTCTGATACTCT_TTTGTTGCCACTATTACTTGGGGTACTACTACCAAT_GTTTCTATCTACTACGTTTCTGTTGTTCTGTACTTCTTTTAC	1	0.000208424
ACTATTTCTTCTGATACTAC_TTTGTTGCCGGTATTGATTCTGGTAGTACTACCAT_GTTCGTGCTTACTTCTCTTACTACTTTGCT	1	0.000208424
ACTATTTCTTCTGATACGCT_TTTGTTGCCGGTATTGCTCGTGGTGGTACTACCTAT_GCTTACGGTCGTGCTGACGACACTTCTGACTTCAACCATTAC	1	0.000208424
ACTATTTCTTCTGATAACGTT_TTTGTTGCCGGGATTGATTACGGTGGTAGTACCAAG_GCTTACATCATGTCCTGGCCGGACTTTCAG	1	0.000208424
ACTATTTCTTCTGAGTTGAA_CTTGTTGCCAGTATTGGTTCGGTAGTAATACCAAT_GCTGGTGTTCTGTCTTGGGACCTTGGT	1	0.000208424
ACTATTTCTTCTGAGGTGGT_CTTGTTGCCGGTATTGGTACTGGTGGTACTACCAAT_GTTTACCTGCGTTACTACACTCCGCTTTAC	1	0.000208424
ACTATTTCTTCTGAGGTGAA_TTTGTTGTACCAAT_GTTCAGCTGGTTGAATCTGCTTCTCATTCT	1	0.000208424
ACTATTTCTTCTGAGGTCCG_TTTGTTGCCACTATTAATTACGGTGGTACTACCAAT_GCTCTGGGTGGTACTGGTGTTCGTTTTACT	1	0.000208424
ACTATTTCTTCTGAGGTACT_TTTGTTGCCACTATTAGTACTGGTGCTAGTACCTAT_GCTTACCATACTACTTGGTGGACTCTTTAC	1	0.000208424
ACTATTTCTTCTGAGCTTAC_CTTGTTGCCGGTATTGCTTACGGTGGTACTACCAAT_GTTGCTCGTATCGGTCTGCAGGAATACCTGGTTATCTTTTAC	1	0.000208424
ACTATTTCTTCTGAGACATC_TTTGTTGCCGGTATTGGTGGTGGTGGTAGTACCTAT_GTTAACAACGAAGACGGTGACGCTGGTCTGGCTGTTCTTTAC	1	0.000208424
ACTATTTCTTCTGAGAAGGT_TTTGTTGCCGGTATTAATCCGGGTGCTAATACCTAT_GTTGGTCCGTACTACGACTTCGCTTACAACTTCTCTCTTGGT	1	0.000208424
ACTATTTCTTCTGACTTC_CTTGTTGCCGGTATTGGTCATGGTACTATTACCTAT_GCTGTTACTTTCGCTGACTACTACTATTTC	1	0.000208424
ACTATTTCTTCTGACTTCTTC_TTTGTTGCCGCTATTAGTAAAGGTGCTAGTACCTAT_GTTTACTCCTGCGTGACTACTCTGTTGGTGACGACTATTAC	1	0.000208424
ACTATTTCTTCTGACTTCTTC_CTTGTTGCCAGTATTAGTCAGGGTAGTAGTACCAAT_GTTGACGCTGTTGTTTACGACGGTTTTCGT	1	0.000208424
ACTATTTCTTCTGACTCTTAC_TTTGTTGCCACTATTGGTGGTGGTGCTATTACCAAT_GCTCTGTCTCCGTACTACTTCGACCAGTTTGAC	1	0.000208424
ACTATTTCTTCTGACTCTGAC_CTTGTTGCCGGTATTAGTACTGGTACTAGTACCTAT_GTTTCTACTTACTTCACTTTTGCT	1	0.000208424
ACTATTTCTTCTGACTCTGAC_TTTGTTGCCGCTATTGCTGGTGGTAGTAGTACCTAT_GTTTCCGTGTTACTGGTCTGCTGCCGTGGCCGTACTATGCT	1	0.000208424
ACTATTTCTTCTGACTCTTAC_TTTGTTGCCGCTATTAGTATCGGTAGTAGTACCTAT_GTTTTCCCGACTGAAGTTCAAGCATTACTCTCGTGGTCTTGGT	1	0.000208424
ACTATTTCTTCTGACTCTTAC_TTTGTTGCCGCTATTAGTAACGGTGGTATTACCTAT_GCTCGTGACTACCGTCCGCCGTCTGACAACTACTCTCTTCGT	1	0.000208424
ACTATTTCTTCTGACTCTTAC_TTTGTTGCCGCTATTACTGACGGTAGTATTACCAAT_GCTTACATCGGTTACCGTGTTGACTCTACTCTCTGCTTGAC	1	0.000208424
ACTATTTCTTCTGACTCTTAC_TTTGTTGCCGCTATTACTCGTGGTACTACTACCTAT_GTTGTTGTTACTTTACTCTCAGGAAGGTTCTGACCTGCATGTT	1	0.000208424
ACTATTTCTTCTGACTCTTAC_TTTGTTGCCGCTATTACTATCGGTAGTAGTACCAAT_GCTGCTGTTTACTTCAACGACGCTCATTACTATCTG	1	0.000208424
ACTATTTCTTCTGACTCTTAC_TTTGTTGCCGCTATTAATGGTGGTGGTACTACCAAT_GCTCCGGGTGACGAATCTTACTACGTTCTTAAA	1	0.000208424
ACTATTTCTTCTGACTCTTAC_TTTGTTGCCAGTATTGCTTGGGGTAGTAGTACCAAT_GTTTACGACAAATACTCTGGTCTGGTTACTTACTACCTTTAC	1	0.000208424
ACTATTTCTTCTGACTCTTAC_TTTGTTGCCAGTATTGATGCTGGTGGTAATACCTAT_GCTTACCGTATCCGTAACCCGTACGTTCCGGCTTGGTTTGGT	1	0.000208424
ACTATTTCTTCTGACTCTGGT_CTTGTTGCCAGTATTGCTGAAGGTGCTATTACCTAT_GCTACTAAAGACGTTTTCTCTACTTATAAC	1	0.000208424
ACTATTTCTTCTGACTCTGGTTAC_CTTGTTGCCAGTATTAATCTGGGTGGTAGTACCAAT_GTTGGTTCTGTTGACTCTCTGTCTGAATACTCTGGTCATGAC	1	0.000208424
ACTATTTCTTCTGACTCTTGG_CTTGTTGCCGGTATTACTTACGGTGCTAATACCAAT_GTTTACTACACTTCTGCTCCGTACTATGAA	1	0.000208424
ACTATTTCTTCTGACTCTCCG_TTTGTTGCCGGTATTGTTTACGGTAGTAGTACCAAT_GTTGTTGTTAACGCTCTGATCTACACTCTGCAGGACCTTCCG	1	0.000208424
ACTATTTCTTCTGACTCTGAA_CTTGTTGCCACTATTAATCAGGGTGGTAATACCAAT_GCTCGTGTTCTGGACCCGCGTCCGCCGTCTTACGTTCTTGAC	1	0.000208424
ACTATTTCTTCTGACTCTCT_TTTGTTGCCGGTATTAGTGTTGGTACTAATACCAAT_GCTCCGTACCCGGACGCTAACTACCTTGGT	1	0.000208424
ACTATTTCTTCTGACTCTCT_CTTGTTGCCGCTATTGATCTGGGTAGTAATACCAAT_GCTGACTTCGACGTTTACGAAGGTTATATC	1	0.000208424
ACTATTTCTTCTGACTCTCTG_TTTGTTGCCCACTATTAATGACGGTTGTACTACCTAT_GTTTGGAACCAGCGTGCTAACGTTTTTCGT	1	0.000208424
ACTATTTCTTCTGACTCTCTG_TTTGTTGCCCACTATTAATGACGGTAATACTACCTAT_GTTTGGAACCAGCGTGCTAACGTTTTTCGT	1	0.000208424
ACTATTTCTTCTGACTCTTAC_TTTGTTGCCGCTATTAGTGCTGGTGGTAGTACCTAT_GCTTCTTGGGACGGTGAATCTCATGGTCATGACTACCTTAAC	1	0.000208424
ACTATTTCTTCTGACTCTCTG_CTTGTTGCCAGTATTGGTCAGGGTAGTAGTACCTAT_GTTGCTGAATACTACGACTACTAGCTTGAC	1	0.000208424
ACTATTTCTTCTGACTCTTAC_TTTGTTGCCGCTATTAGTTACGGTGCTAGTACCTAT_GCTGACCTGTACACTCCGTCTTACCATGCT	1	0.000208424
ACTATTTCTTCTGACTCTTAC_TTTGTTGCCGGTATTAATGGTGGTGCTATTACCAAT_GCTCTGTCTCAGTACAACATCTGCTTCCG	1	0.000208424
ACTATTTCTTCTGACTCTTAC_TTTGTTGCCAGTATTAGTGAAGGTGCTACTACCAAT_GCTACTGAAGGTACTATCGGTTGGTATCTG	1	0.000208424
ACTATTTCTTCTGACTCTTAC_TTTGTTGCCAGTATTAGTTCTGGTACTACTACCAAT_GTTTGGAAACAGTGGCCGTCTGTTTATTAC	1	0.000208424
ACTATTTCTTCTGACTCTTCT_TTTGTTGCCGGTATTACTGACGGTAGTATTACCAAT_GTTTACGGTCTGGAATACCCGACTTATACTT	1	0.000208424
ACTATTTCTTCTGACTCTTCT_TTTGTTGCCAGTATTGGTCGTGGTGCTAGTACCAAT_GTTGTTTACGGTGTTGGGCAGGTTCATTAC	1	0.000208424
ACTATTTCTTCTGACTCTTCT_TTTGTTGCCACTATTGCTTACGGTACTAATACCTAT_GTTGGTGACGGTTTCCTGCCGTCTGACGACGAACAGTATCAG	1	0.000208424
ACTATTTCTTCTGACTCTTCT_TTTGTTGCCACTATTACTCAGGGTGGTAGTACCAAT_GTTTACGACAAAGAAGACGAAACTCATGAC	1	0.000208424
ACTATTTCTTCTGACTCTTCT_CTTGTTGCCAGTATTACTTCTGGTGGTACTACCAAT_GTTCCGGTTGGTGGTGGTGGTCCGTACCCGGACCATGAC	1	0.000208424
ACTATTTCTTCTGACTCTTCT_CTTGTTGCCACTATTGCTTGGGGTGCTACTACCAAT_GTTCTGGCTTACGCTTGGGACCCGCATTAC	1	0.000208424
ACTATTTCTTCTGACTCTTCTT_CTTGTTGCCGCTATTAATGTTGGTGGTACTACCAAT_GTTGGTCCGGCTCCGCATTCTCAGCTTGAA	1	0.000208424
ACTATTTCTTCTGACTCTTCC_TTTGTTGCCAGTATTGGTACTGGTGGTAATACCAAT_GGTTCTGGTCGTACTGTTACTGGTTCTGCTGGTGACTTTTAC	1	0.000208424
ACTATTTCTTCTGACTCTTAC_TTTGTTGCCGGTATTGGTGTTGGTGCTATTACCAAT_GTTTACTCTGACGGTGACTCTCAGGGTCTGCCGCGTCATACT	1	0.000208424
ACTATTTCTTCTGACTCTTAC_TTTGTTGCCGGTATTGGTCGTGGTGGTACTACCAAT_GCTGGTCCGTACTACGTTACTGGTTATGAC	1	0.000208424
ACTATTTCTTCTGACTCTTAC_TTTGTTGCCGGTATTGCTGGTGGTGGTAATACCAAT_GCTTACGGTCTGAACCATTACGCTGGTGAACTGTCTTTTCCG	1	0.000208424
ACTATTTCTTCTGACTCTTAC_TTTGTTGCCGGTATTGATTCTGGTGGTAGTACCAAT_GTTGACCGTGTTCGTTGGGCTTGGGTTCCGACTTACTTTAAC	1	0.000208424
ACTATTTCTTCTGACTCTTAC_TTTGTTGCCGGTATTGATGACGGTACTACTACCAAT_GTTCGTTCTTGGTACCCGTACTACCATCTG	1	0.000208424
ACTATTTCTTCTGACTCTTAC_TTTGTTGCCGGTATTAGTTACGGTACTACTACCTAT_GTTCTGCCGATCTGGCAGTACCATTATGCT	1	0.000208424
ACTATTTCTTCTGACTCTTAC_TTTGTTGCCGGTATTAGTAAAGGTAGTACTACCAAT_GCTGACTCTTCTCTGGCTGCTACTTTTTAC	1	0.000208424
ACTATTTCTTCTGACTCTTAC_TTTGTTGCCGCTATTGATACTACTACCTAT_GCTCTGTACGGTACTCTGTCTTCTTCTGGTGTTTTCCATTCT	1	0.000208424
ACTATTTCTTCTGACTCTGAC_TTTGTTGCCAGTATTAGTGAAGGTAGTAT_GTTTTCGTTATCACTATCCAGGCTCTGTACTTCAACTATCAT	1	0.000208424
ACTATTTCTTCTGACTCTCTG_CTTGTTGCCAGTATTGGTCAGGGTAGTAGTACCTAT_GTTGCTGAATACTACGACTACCAGCTTGAC	1	0.000208424
ACTATTTCTTCTGACTCTCGT_TTTGTTGCCGCTATTGCTTCTGGTGGTAATACCAAT_GCTCGTTGGCCGGGTAAATACTGGCATCGT	1	0.000208424
ACTATTTCTTCTGACTCTGAA_TTTGTTGCCACTATTGCTCTGGGTACTAATACCAAT_GCTGCTGTTCGTCGTGACCCGGGTCATCCGCAGCGTCTTGTT	1	0.000208424
ACTATTTCTTCTGACTCTGAA_TTTGTTGCCAGTATTACTAAAGGTACTACTACCAAT_GTTGGTACTGGTCGTTGGCCGCGTTATCTG	1	0.000208424
ACTATTTCTTCTGACTCTGGC_CTTGTTGCCACTATTAATGTTGGTGGTACTACCAAT_GTTAACAAACGTGCTGACTACTACTATACT	1	0.000208424
ACTATTTCTTCTGACTCTGCT_TTTGTTGCCGGTATTACTGGTGGTGCTACTACCAAT_GTTTGGGCTAAACCGAACCGTGCTGACTCTCGTTGGCTTCTG	1	0.000208424
ACTATTTCTTCTGACTCTGCT_TTTGTTGCCGCTATTGCTACTGGTAGTAGTACCTAT_TTAACGGTTACGACCGTGGTGGTCTTGAC	1	0.000208424
ACTATTTCTTCTGACTCTGCT_TTTGTTGCCGCTATTAATTACGGTGGTATTACCTAT_GTTTCTCTGTACCTGGACATCTTCGTTACTCTGTACTTTTCT	1	0.000208424
ACTATTTCTTCTGACTCTGCT_TTTGTTGCCGCTATTAATGGTGGTGCTAGTACCTAT_GTTTACGGTGCTGACTACACTGGTTTCCAGATCTGGTTTGGT	1	0.000208424
ACTATTTCTTCTGACTCTGCT_TTTGTTGCCGCTATTAATGCTGGTACTACTACCTAT_GCTAAATACGTTATCGAACAGGACCATAAC	1	0.000208424
ACTATTTCTTCTGACTCTGCT_TTTGTTGCCATATTAATCCGGGTAGTAGTACCTAT_GTTCGTGACCTGGACGGTTTCGACCTTTCT	1	0.000208424
ACTATTTCTTCTGACTCTGCT_CTTGTTGCCGCTATTGCTGCTGGTGGTAGTACCAAT_GTTTACGCTCCGTGGGACCAGTACCATCGT	1	0.000208424
ACTATTTCTTCTGACTCTGCT_CTTGTTGCCAGTATTGGTTCTGGTACTAGTACCTAT_GCTGACGACACTGACGCTGAAGGTCATGCT	1	0.000208424
ACTATTTCTTCTGACTCTGA_CTTGTTGCCACTATTAATACTGGTGGTAATACCAAT_GCTTACATCGCTCTGTACTACGCTCATTACTACCGTCTTTC	1	0.000208424
ACTATTTCTTCTGACTCTGAC_TTTGTTGCCGGTATTGGTGGTGGTAGTATTACCTAT_GCTGATCTGGGTGACGGTCTGTACACTGACTCTGCTTACCATGTT	1	0.000208424
ACTATTTCTTCTGACTCTGAC_TTTGTTGCCGGTATTGCTGACGGTACTACTACCAAT_GTTTCTCCGGGTCAGACTTCTCTGTTCCGTCGTTACCTTCTG	1	0.000208424
ACTATTTCTTCTGACTCTGAC_TTTGTTGCCGGTATTGATATCGGTACTAGTACCTAT_GTTTACACTGACCTGGACAAACCGGTTTCTTACCGTTTTTCT	1	0.000208424
ACTATTTCTTCTGACTCTGAC_TTTGTTGCCGGTATTAGTCCGGGTGGTAATACCAAT_GTTCCGGGTCGTCGTGACGGTGGTCTTCAT	1	0.000208424
ACTATTTCTTCTGACTCTGAC_TTTGTTGCCGGTATTAATTACGGTAGTACTACCAAT_GCTGGTGTTTCTGGTGGTGAATCTTTTGCT	1	0.000208424
ACTATTTCTTCTGACTCTGAA_TTTGTTGCCACTATTGATTCTGGTAGTATTACCAAT_GCTCCGGTTGGTGGTGGTGGTGACTATGAC	1	0.000208424
ACTATTTCTTCTGACTCTCTG_CTTGTTGCCACTATTACTCAGGGTGCTAGAACCAAT_GTTGACACTATCGTTTCTGACCCGCTGTTCGCTTCTCATGTT	1	0.000208424
ACTATTTCTTCTGACTCTGAA_CTTGTTGCCGCTATTGCTACTGGTGGTAATACCAAT_GTTGGTTACTTCGTTACTTCTCTGCTTACT	1	0.000208424
ACTATTTCTTCTGACTCTATC_TTTGTTGCCGGTATTACTGACGGTGCTAGTACCTAT_GTTATCGCTCCGGACGCTGGTGGTATCATCGCTGGTTTTCAG	1	0.000208424
ACTATTTCTTCTGACTCTCGT_TTTGTTGCCGCTATTGATCTGGGTAGTATTACCTAT_GTTGTTTACTACACTATCTGGCATCGT	1	0.000208424
ACTATTTCTTCTGACTCTCGT_TTTGTTGCCAGTATTAGTCCGGGTACTACTACCTAT_GCTATCTACCGTGGTTGGTACCTTCCG	1	0.000208424
ACTATTTCTTCTGACTCTCGT_CTTGTTGCCGGTATTGATGGTGGTGCTATTACCTAT_GTTTACGGTCTGGGTCAGGACAACTTCGACTGGGAACATTC	1	0.000208424
ACTATTTCTTCTGACTCTCGT_CTTGTTGCCGCTATTAGTTACGGTGCTACTACCTAT_GTTTACACTGGGGACCGTGGTTGGCCGTTCCAGTCTATGAC	1	0.000208424
ACTATTTCTTCTGACTCTCCG_TTTGTTGCCGGTATTGGTTACGGTAGTAGTACCAAT_GTTGTTGTTAACGCTGTGATCTACACTCTGCAGGACCTTCCG	1	0.000208424
ACTATTTCTTCTGACTCTGGTGCT_CTTGTTGCCACTATTGATACTGGTAGTACTACCTAT_GTTGGTGCTTCTCCGTCTGCTCTGTTTCTG	1	0.000208424
ACTATTTCTTCTGACTCTCCG_TTTGTTGCCGGTATTGATCATGGTGCTACTACCTAT_GCTTGGGGTAACGTTGCTACTGAACATAAC	1	0.000208424
ACTATTTCTTCTGACTCTCCG_CTTGTTGCCGCTATTGATTCTGGTACTATTACCAAT_GCTTGGGGTTTCCTGACTCTGGGTCGTTGGTACGCTCATGTT	1	0.000208424
ACTATTTCTTCTGACTCTCCG_CTTGTTGCCACTATTGGTCCGGGTACTACTACCTAT_GCTTACATCCGTCCGACTTACTCTTTGGT	1	0.000208424
ACTATTTCTTCTGACTCTCAT_TTTGTTGCCAGTATTGATTACGGTGCTATTACCAAT_GTTTACGGTGTTTCTATCCAGGGTCATCAT	1	0.000208424
ACTATTTCTTCTGACTCTCAT_TTTGTTGCCAGTATTAATGACGGTGCTAATACCAAT_GCTGAACTGTACTTCTACTACCCGTTTTC	1	0.000208424
ACTATTTCTTCTGACTCTCAG_TTTGTTGCCGGTATTGGTGGTGGTAGTAGTACCAAT_GTTACTGTTGGTGACCGTGCTGACCTTTAC	1	0.000208424
ACTATTTCTTCTGACTCTCAG_TTTGTTGCCGCTATTAATCAGGGTACTAGTACCAAT_GTTTACCCGCAGCCGCAGAACATCCATTGG	1	0.000208424
ACTATTTCTTCTGACTCTCAG_TTTGTTGCCAGTATTAATTACGGTGGTAGTACCAAT_GTTCAGCAGTCTAACGCTAACTACCATGAC	1	0.000208424
ACTATTTCTTCTGACTCTCAG_CTTGTTGCCGGTATTACTGTTGGTAGTACTACCAAT_GCTTACGTTCTGGAAGGTTGGGGTTATGCT	1	0.000208424
ACTATTTCTTCTGACTCTCAG_CTTGTTGCCGCTATTGGTGAAGGTAGTATTACCAAT_GTTGGTTACCAGTCTTACCGTTACCTTGCT	1	0.000208424
ACTATTTCTTCTGACTCTCAG_CTTGTTGCCACTATTACTTACGGTAGTAGTACCAAT_GTCTTCTGACCATGGTCATGGT	1	0.000208424
ACTATTTCTTCTGACTCTATC_TTTGTTGCCAGATTGCTTACGGTGCTATTACCAAT_GTTGCTTACGACGACACTCTGGACCTTACT	1	0.000208424
ACTATTTCTTCTGGTGGTGAC_CTTGTTGCCGCTATTGGTGACGGTAGTAGTACCTAT_GTTTCTTACCATCTGTACGCTGACCATGCT	1	0.000208424
ACTATTTCTTCTGGTGGTGAC_CTTGTTGCCGCTATTGCTTACGGTGCTAATACCAAT_GCTTCTTCTTACGACGGTTGGTACCTTTAC	1	0.000208424
ACTATTTCTTCTGGTGGTGGT_CTTGTTGCCAGTATTACTTGGGGTGGTAATACCTAT_GTTTACTACGTTTACTCTCCGGCTGACGTTCTGGTTCTTGGT	1	0.000208424
ACTATTTCTTCTGGTGCTATC_TTTGTTGCCGCTATTGGTCTGGGTGGTAATACCTAT_GTTGCTTGGCTGACTGGTTCGAACATGAC	1	0.000208424
ACTATTTCTTCTGGTGCTATC_TTTGTTGCCGGTATTGATTACGGTAGTAATACCAAT_GCTCTGTACACTTACTACGTTTCTTTTGGT	1	0.000208424
ACTATTTCTTCTGGTGCTCAGGCT_TTTGTTGCCGCTATTGGTGGTGGTGCTAGTACCAAT_GTTACTGCTTACGACATCCTGTACTTTGAC	1	0.000208424
ACTATTTCTTCTGGTGCTCAG_CTTGTTGCCGGTATTAATAACGGTACTACTACCTAT_GTTTGGTGGTACGCTTCTAACCGTCTTTCT	1	0.000208424
ACTATTTCTTCTGGTGCTGAC_TTTGTTGCCGCTATTGGTTCTGGTGCTACTACCAAT_GTTTACGACTCTCGTCTGGACGGTGAACGTGAAGCTCATCCG	1	0.000208424
ACTATTTCTTCTGGTGCTGAC_TTTGTTGCCGCTATTGCGTTACTAATACCAAT_GCTGGTTACACTACTCTGCCGCGTTTCAACTACCAGCATTAC	1	0.000208424
ACTATTTCTTCTGGTGCTGAC_TTTGTTGCCGCTATTAGTGCTGGTGGTAGTACCTAT_GTTTACTACCCGTTCCCGCCGGTTTATTAC	1	0.000208424
ACTATTTCTTCTGGTGCTGAC_TTTGTTGCCGCTATTACTACTGGTGGTAATACCAAT_GTTTCTTCTTACGACGACTACTACTTTTCT	1	0.000208424
ACTATTTCTTCTGGTGCTGAC_TTTGTTGCCAGTATTAATTCTGGTGCTAGTACCAAT_GCTGAAACTAACATCGTTCTGACCCATTTC	1	0.000208424
ACTATTTCTTCTGGTGCTGAC_TTTGTTGCCACTATTAATGGTGGTGCTAGTACCTAT_GTTGGTACTCCGTACCATTTTGAC	1	0.000208424
ACTATTTCTTCTGGTGCTGAC_CTTGTTGCCGGTATTGATCAGAGTGCTATTACCAAT_GCTGACATCACTAACCCGAAACCGCATTAC	1	0.000208424
ACTATTTCTTCTGGTGCTGAC_CTTGTTGCCGGTATTGATAACGGTGGTACTACCAAT_GCTTGGGACTACTCTCCGTGGCAAGGGTGTTTACGACCATTAC	1	0.000208424
ACTATTTCTTCTGGTGCTGAC_CTTGTTGCCGCTATTGGTGACGGTACTAATACCTAT_GCTCCGTACATCGCTAACTACGGTCTTCCG	1	0.000208424
ACTATTTCTTCTGGTGCTGAC_CTTGTTGCCGCTATTGATGTTGGTGCTAATACCAAT_GTTGACGACGACGCTGACGCTTACTTTTAC	1	0.000208424
ACTATTTCTTCTGGTGCTGAC_CTTGTTGCCGCTATTAGTTACGGTGGTATTACCAAT_GTTGACCATAACTCTCTGCGTGACTATCGT	1	0.000208424
ACTATTTCTTCTGGTGCTGAC_CTTGTTGCCGCTATTAATTACGGTGCTAGTACCAAT_GCTTCCTGGCTGAAGGTCAGTACAACCGTGACCTGTTTGAC	1	0.000208424
ACTATTTCTTCTGGTGCTGAC_CTTGTTGCCACTATTAGTGAAGGTACTATTACCAAT_GTTCATAAAAAAGGTGACTCTGACGTTCTGACTGACTTTCTG	1	0.000208424
ACTATTTCTTCTGGTGACTCT_TTTGTTGCCACTTTTAGTGACGGTAGTATTACCTAT_GTTGGTGTTCAGGACTACCAGGACCGTGGTCATTCTTATATC	1	0.000208424
ACTATTTCTTCTGGTGCTCTG_CTTGTTGCCGCTATTGATGGTGGTGGTAATACCTAT_GTTCGTTACCCGTACGACCACGACGTTGCTTACACTCTTCCG	1	0.000208424
ACTATTTCTTCTGGTGACTCT_TTTGTTGCCAGTATTGATTGGGGTGGTACTACCAAT_GCTCGTGTTACTCTGTGGCGTTGGTACGTTCAGCCGTATCGT	1	0.000208424
ACTATTTCTTCTGGTGACTCT_TTTGTTGCCGCTATTGCTATCGGTGGTATTACCAAT_GTTTACCCGGGTCTGGGTGCTGCTCTTTACACT	1	0.000208424
ACTATTTCTTCTGGTGCTAAA_TTTGTTGCCAGTATTGATTACGGTGGTAATACCAAA_GCTCTGTACGAACGTCTGGGTAAATTTGCT	1	0.000208424
ACTATTTCTTCTGGTGCTAAA_TTTGTTGCCACTATTGGTAACGGTGGTACTACCAAT_GTTCCGGCTGACGACGCTCGTACTTACGGTTACACTCTTGC	1	0.000208424
ACTATTTCTTCTGGTGCTAAA_TTTGTTGCCACTATTGGTAACGGTGGTACTACCAAT_GTTACGGCTGACGACGCTCGTACTTACGGTTACACTCTTGC	1	0.000208424
ACTATTTCTTCTGGTGCTAAA_CTTGTTGCCACTATTAATTCTGGTGCTATTACCTAT_GTTGCTGGTCTGTACACTACTCAGCGTGACCCGCAGCATGGT	1	0.000208424
ACTATTTCTTCTGGTGCCGAC_CTTGTTGCCAGTATTGGTCCGGGTGGTAATACCAAT_GTTGTCGAATCGACGGTTACGTTCTTGGT	1	0.000208424
ACTATTTCTTCTGGTGCCACT_TTTGTTGCCGCTATTGCTGTTGGTACTAGTACCAAT_GGTCTGGCTCGTTACGACGACTACCATTAC	1	0.000208424
ACTATTTCTTCTGGTGAGTT_CTTGTTGCCAGTATTAATGACGGTACTAATACCTAT_GCTCAGACTATCGACGAATACTACCTTGAC	1	0.000208424
ACTATTTCTTCTGGTGCTGAC_TTTGTTGCCGGTATTGATTTCGGTACTAGTACCAAT_GCTTTCAAATACTACCGTCCGAACCTGCTGTCTCGTTTTCGT	1	0.000208424
ACTATTTCTTCTGGTGAGAC_CTTGTTGCCACTATTAGTTCTGGTGGTAGTACCAAT_GTTCGTCGTGCTGACGGTCGTTACGACCCGCCGTTTCTG	1	0.000208424
ACTATTTCTTCTGGTGAC_TTTGTTGCCGCTATTAATACTGGTGCTATTACCTAT_GTTCATGACGACGACAACTACACTTTTGCT	1	0.000208424
ACTATTTCTTCTGGTGAC_CTTGTTGCCACTATTGATTACAGTACTATTACCTAT_GTTAAAGGTTTCTCTGACCGTGCTCTTTCT	1	0.000208424
ACTATTTCTTCTGGTGACTTC_TTTGTTGCCACTATTACTGTTGGTGCTAGTACCAAT_GTTGAACAGGGTGGTCCGTACCATTCT	1	0.000208424
ACTATTTCTTCTGGTGACTTC_TTTGTTGCCACTATTAATCATGGTAGTATTACCAAT_GCTTACTACGACGAAGAAACTGGTGTTACTTCTGACCATTC	1	0.000208424
ACTATTTCTTCTGGTGACTTC_CTTGTTGCCACTATTGCTTACGGTACTAGTACCTAT_GTTTACCTGGACTCTTCTGACACTTATGCT	1	0.000208424
ACTATTTCTTCTGGTGACTTC_CTTGTTGCCACTATTGCTTACGGTACTAGTACCTAT_GATTACCTGGACTCTTCTGACACTTATGCT	1	0.000208424
ACTATTTCTTCTGGTGACTC_TTTGTTGCCAGTATTGGTTACGGTAGTAGTACCAAT_GCTTACGACCCGGACGACCATGAA	1	0.000208424
ACTATTTCTTCTGGTGACTC_CTTGTTGCCGCTATTGCTGCTGGTAGTACTACCAAT_GTTGACAAAGGTCAGTACCGTGGTTTTCTG	1	0.000208424
ACTATTTCTTCTGGTGACTCT_TTTGTTGCCGCTATTACTGTTGGTGCTATTACCAAT_GTTTTCTACGACACTCCGTACCGTCTTTAC	1	0.000208424
ACTATTTCTTCTGGTGCTAAC_CTTGTTGCCGCTATTAATTACGGTACTAGTACCTAT_GTTCCGTCTCGTTACTGGGACCACTTATAAA	1	0.000208424
ACTATTTCTTCTGGTGCTCGT_CTTGTTGCCGGTATTAGTTCTGGTACTACTACCAAT_GCTGTTAAATCTGAATACCTACTACGGTGGTTACCATTATCGT	1	0.000208424
ACTATTTCTTCTGGTGCTCCG_TTTGTTGCCGCTATTGCTTACGGTGCTAGTACCTAT_GTTTCTTACTGGGGTTCTTACACTTACGACGTTTTTATC	1	0.000208424
ACTATTTCTTCTGGTTACTCT_TTTGTTGCCGCTATTGCTACTGGTAGTACTACCAAT_GCTCGTGAATACTCTTGGTACCCGCTTTTC	1	0.000208424
ACTATTTCTTCTGGTTACTCT_TTTGTTGCCGCTATTAGTGGTGGTGGTACTACCAAT_GCTGGTGCTCCGTCTTCTGGTTACCTTTAC	1	0.000208424
ACTATTTCTTCTGGTTACTCT_TTTGTTGCCGCTATTAATTACGGTGCTACTACCAAT_GTTCCGCAGACTACTGACAACCATTCTGACGCTTACCATCCG	1	0.000208424
ACTATTTCTTCTGGTTACTCT_TTTGTTGCCAGTATTGATCGTGGTGCTACTACCAAT_GTTAACCTGGGTTACTACTACGATACTGGTCTTACCATTAC	1	0.000208424
ACTATTTCTTCTGGTTACTCT_TTTGTTGCCAGTATTGATAACGGTGGTATTACCAT_GCTACTGGTAAATACTACTACCTGTATGGT	1	0.000208424
ACTATTTCTTCTGGTTACTCT_TTTGTTGCCACTATTGGTAACGGTGGTACTACCTAT_GCTGGTGCTAAAGCTACTTCTGGTTTTTC	1	0.000208424
ACTATTTCTTCTGGTTACTCT_TTTGTTGCCACTATTGATCTGGGTGGTAATACCAAT_GTTACTGTTGACGACGTTTGGTCTCATGGT	1	0.000208424
ACTATTTCTTCTGGTTACTCT_CTTGTTGCCACTATTGGTGCCGGTACTACTACCTAT_G	1	0.000208424
ACTATTTCTTCTGGTTACTCT_TTTGTTGCCACTATTACTGAAGGTGCTACTACCTAT_GCTGTTCGTTACCGTGGTCGTGCTTATAAA	1	0.000208424
ACTATTTCTTCTGGTTACTCT_CTTGTTGCGCTATTGATTGGGGTGGTAATACCTAT_GTTACTCTGCTGGTTGCTGACTCTATTCT	1	0.000208424
ACTATTTCTTCTGGTTACTCT_CTTGTTGCCGGTATTGGTTACGGTGCTAGTACCTAT_GTTACTACTTACCCGGGTTACAAATATGAC	1	0.000208424
ACTATTTCTTCTGGTTACTCT_CTTGTTGCCGGTATTGGTGCTGGTGCTAATACCTAT_GCTTACTCTTCTCATTACGGTGCTTCTGACTCTGGTCATGGT	1	0.000208424
ACTATTTCTTCTGGTTACTCT_CTTGTTGCCGGTATTGCTGGTGGTAGTAGTACCAAT_GCTACTTACTCTTCTTGGAAACGTTTTCTG	1	0.000208424
ACTATTTCTTCTGGTTACTCT_CTTGTTGCCGGTATTGCTAAAGGTGCTATTACCTAT_GTTGACACTTACTACGTTTCTTACCTTTCT	1	0.000208424
ACTATTTCTTCTGGTTACTCT_CTTGTTGCCGGTATTGATTACGGTGGTAGTACCTAT_GTTTACAAATTCGGTTTCGGTTGGGACCCGGACGACTTTCCG	1	0.000208424
ACTATTTCTTCTGGTTACTCT_CTTGTTGCCGGTATTAGTTTCGGTGCTAGTACCAAT_GTTTACTCTGTTGCTCGTTACCAGCATCCG	1	0.000208424
ACTATTTCTTCTGGTTACTCT_CTTGTTGCCGGTATTAGTGGTGCCAAT_GTTACTTACGACCTGAAATCTTCTTACCGTGGTTTCCATCGT	1	0.000208424
ACTATTTCTTCTGGTTACTCT_TTTGTTGCCGCTATTGCTGCTGGTGGTATTACCAAT_GCTTACGAAGACGTTTACGACTGGTCTCGTTCTCCGTTTCAG	1	0.000208424
ACTATTTCTTCTGGTGCTCGTTAC_CTTGTTGCCGGTATTACTACTGGTACTACTACCTAT_GCTCGTTTCGGTCAGGGTTACTACACTTGGACTCCGCTTGAC	1	0.000208424
ACTATTTCTTCTGGTTACTCT_TTTGTTGCCGGTATTGCTAACGGTGCTACTACCAAT_GTTACTTACGCTAACCATGGTGGTTATGCT	1	0.000208424
ACTATTTCTTCTGGTTACTCT_TTTGTTGCCGGTATTGGTTCTGGTGCTACTACCAAT_GTTTACGCTCGTACTCAGAACTTCCATTACTCTCCGCTTTAC	1	0.000208424
ACTATTTCTTCTGGTGCTCCG_CTTGTTGCCGGTATTGATCCGGGTACTACTACCAAT_GCTCCGCCGATCATCGGTGACTCTTTTTTC	1	0.000208424
ACTATTTCTTCTGGTGCTCCG_CTTGTTGCCGGTATTGATCCGGGTACTACTACCAAT_GCTCAGCCGATCTTGGTTGACTCTTTTTTC	1	0.000208424
ACTATTTCTTCTGGTGCTCCG_CTTGTTGCCGCTATTGGTCCGGGTACTAGTACCAAT_GCTCAGCTGTACGACCGTATCACTTCTTCTGACGACCTTGAA	1	0.000208424
ACTATTTCTTCTGGTGCTCCG_CTTGTTGCCGCTATTGCTAACGGTGCTACTACCTAT_GTTGTTACTGACTACCCGTACTCTGACTTCCTTTAC	1	0.000208424
ACTATTTCTTCTGGTGCTCAT_TTTGTTGCCGGTATTAGTTACGGTACTAGTACCTAT_GTTTCTGACGTTGACTCTATCGGTCATGAA	1	0.000208424
ACTATTTCTTCTGGTGCTCAT_TTTGTTGCCGCTATTGCTTACGGTGGTAATACCTAT_GCTTACCATGCTTACTCTGGTTCTTTTTCGT	1	0.000208424
ACTATTTCTTCTGGTGCTCAT_TTTGTTGCCGCTATTAATAACGGTACTAGTACCAAT_GCTTCATCGTTGACCCGTACGGTCCGCAGCAGTACACT	1	0.000208424
ACTATTTCTTCTGGTGCTCAG_TTTGTTGCCACTATTGGTAACGGTGCTACTACCAAT_GCTTGGGAAAACGACCATGGTGTTCGTGCTGACACTTATCGT	1	0.000208424
ACTATTTCTTCTGGTGCTCAG_TTTGTTGCCACTATTGATTCTGGTACTAATACCTAT_GTTGTTTCTGGTCGTACTGGTTACTATGGT	1	0.000208424
ACTATTTCTTCTGGTGCTCAG_CTTGTTGCCGGTATTACTTCTGGTAGTAATACCAAT_GTTGACTACTACCAGCGTCAGGAACCGGGTTACGCTTTTTTC	1	0.000208424
ACTATTTCTTCTGGTGTTGTT_CTTGTTGCCAGTATTACTGACGGTGGTAGTACCTAT_GTTCAGTCTTCTCAGTCTACTGACGACCGTGGTTACCATCGT	1	0.000208424
ACTATTTCTTCTGGTGTTGTT_CTTGTTGCCGCTATTACTCCGGGTACTATTACCAAT_GCTGACTCTGGTTACACTGGTGTTTACTACGAAGACTATGAC	1	0.000208424
ACTATTTCTTCTGGTGTTGTT_CTTGTTGCCGGTATTGATGGTGGTGGTAATACCTAT_GTTTACTCTCGTGCTTACGGTTTCATCTACGACACTCATTAC	1	0.000208424
ACTATTTCTTCTGGTTACTCT_TTTGTTGCCACTATTGCTGACGGTGGTACTACCTAT_GCTTACAAATCTTCTGGTGGTGTTTACTACGCTCTGCATGTT	1	0.000208424
ACTATTTCTTCTGGTTACTC_CTTGTTGCCAGTATTAGTCTGGGTGGTAGTACCAAT_GCTTACTACGACTACGCCCCGACTGTTACTTGGTACTATCCG	1	0.000208424
ACTATTTCTTCTGGTTACTC_CTTGTTGCCAGTATTAGTCTGGGTGGTAGTACCAAT_GCTTACTACCACTACGACCCGACTGTTACTTGGTACTATCCG	1	0.000208424
ACTATTTCTTCTGGTTACTC_CTTGTTGCCAGTATTAATGACGGTGGTATTACCAAT_GTTGACCAGGAACGTGAAGACGGTTCACTACCTACTCATTGG	1	0.000208424
ACTATTTCTTCTGGTTACTCT_TTTGTTGCCGGTATTGGTGCTGGTAGTATTACCTAT_GTTTACTACCTGGTTACTACTCATTAC	1	0.000208424
ACTATTTCTTCTGGTTACTCT_CTTGTTGCCGGTATTAGTCATGGTACTACTACCAAT_GTTGACTACGCTCTGCAGTACATCCTTTTC	1	0.000208424
ACTATTTCTTCTGGTGCTAAC_CTTGTTGCCGCTATTGATGGTGGTGGTAGTACCTAT_GTTCCGTACGTTTACTACGACCATGGT	1	0.000208424
ACTATTTCTTCTGGTGCTACT_CTTGTTGCCACTATTAGTGCTGGTGCTAATACCTAT_GTTCCGTCTTACTGGGTTCTGTACTGGTACACTGGTTTTGAC	1	0.000208424
ACTATTTCTTCTGGTGCTGTT_CTTATTGCCAGTATTAGTACTGGTACTAGTACCAAT_GTTCGTGGTCCGGTTTTCACTATCTATGAC	1	0.000208424
ACTATTTCTTCTGGTGCTGGT_TTTGTTGCCGCTATTAATGTTGGTACTAATACCTAT_TACTACATCACTGGTCTGATCTATTAC	1	0.000208424
ACTATTTCTTCTGGTGCTGGT_TTTGTTGCCAGTATTAATTCTGGTGCTAGTACCAAT_GTTCTGGGTACTTACTACCATAACTCTCGTAACAACTTTTAC	1	0.000208424
ACTATTTCTTCTGGTGCTGGT_TTTGTTGCCAGTATTAATCCGGGTACTAATACCAAT_GCTTCTGGTGACGTTTACAACTTCCATTTC	1	0.000208424
ACTATTTCTTCTGGTGCTGGT_TTTGTTGCCACTATTAGTGGTGGTGCTAGTACCTAT_GCTCGTTCTTACTACAAAGCTTGGCATTCT	1	0.000208424
ACTATTTCTTCTGGTGCTGGT_CTTGTTGCCGCTATTGGTGCTGGTACTACTACCAAT_GCAACGTTGACTCTTACTTTTAC	1	0.000208424
ACTATTTCTTCTGGTGCTGGT_CTTGTTGCCAGTATTGATCAGGGTGCTACTACCTAT_GTTTTCACTTCTGGCTTACGCTTCGTCTTATC	1	0.000208424
ACTATTTCTTCTGGTGCTGAC_TTTGTTGTCGCTATTGATGGTGACCAAT_GTTACTTACGACGCTGGTGGTGGTTTTACT	1	0.000208424
ACTATTTCTTCTGGTGCTGGT_CTTGTTGCCAGTATTGATCAGGGTGCAACTACCTAT_GTTTTCACTTCTGGCTTACGCTTCGTCTTATC	1	0.000208424
ACTATTTCTTCTGGTGCTGGT_CTTGTTGCCAGTATTGATACTGGTGGTAGTACCAAT_GCTTGGTACGGTTACGGTCCGTCTTATTGG	1	0.000208424
ACTATTTCTTCTGGTGCTGCT_TTTGTTGCCGCTTTTGCTGACGGTAGTATTACCAAT_GTTGCTTCTAACGGTGAAACTGTTCATACT	1	0.000208424
ACTATTTCTTCTGGTGCTGCT_TTTGTTGCCGCTATTGATCGTGGTACTAATACCTAT_GCTCAGCAGGTTCCGTACACTGTTTTTTCT	1	0.000208424
ACTATTTCTTCTGGTGCTGCT_TTTGTTGCCGCTATTAGTGGTACTAATACCTAT_GCTCGTGACTACGACACTCATGACTTTCTG	1	0.000208424
ACTATTTCTTCTGGTGCTGCT_TTTGTTGCCAGTATTGGTTCTGGTGCTACTACCAAT_GCTGGTGGTGACCTTACT	1	0.000208424
ACTATTTCTTCTGGTGCTGCT_TTTGTTGCCACTATTGATTACGGTAGTAATACCAAT_GTTGGTACTCGTCGTATTCTTCCGGACTTCGGTGACTTTCAT	1	0.000208424
ACTATTTCTTCTGGTGCTGCT_CTTGTTGCCGGTATTGGTTACGGTACTAGTAACAAT_CTTAAA	1	0.000208424
ACTATTTCTTCTGGTGCTGCT_CTTGTTGCCAGTATTAGTCGTGGTGGTATTACCAAT_GTTGTTTTCTACCTGACTCTGAACCAGTACTACGACTATTC	1	0.000208424
ACTATTTCTTCTGGTGCTGTT_CTTGTTGCCACTTCTGGTGGTAGTACCTAT_GCTGACTACTCTGGTCATTACGGTCATTAC	1	0.000208424
ACTATTTCTTCTGGTGCTGCT_CTTGTTGCCAGTATTACTGCTGGTACTATTACCAAT_GTTGCTAACCTGTACTGGCATTGGATCCGTGACCGTCTTGCT	1	0.000208424
ACTATTTCTTCTGGTGCTGTT_CTTGTTGCCAGTATTGATCAGGGTAGTAGTACCAAT_GTTTACGACATCCCGTACGAATACACTCGTGGTCTTCCG	1	0.000208424
ACTATTTCTTCTGGTGCTGTT_CTTGTTGCCGCTATTGATACTGGTGGTAATACCTAT_GCTTGGTACGACCATTTCGGTCGTTTTTTC	1	0.000208424
ACTATTTCTTCTGGTGACGAA_CTTGTTGCCGGTATTGATGCTGGTGCTATTACCAAT_GTTGACTGGACTACTTACCAGGACCGTGACGACGACCATTAC	1	0.000208424
ACTATTTCTTCTGGTGACGAA_CTTGTTGCCAGTATTGCTGGTGGTGGTATTACCAAT_GTTTACTGGCGTCCGGGTCGTGCTTACGCTGACGGTTTTCAT	1	0.000208424
ACTATTTCTTCTGGTGACGAA_CTTGTTGCCAGTATTGCTGGTGGTGGTATTACCAAT_GTTTACTGGCGTCCGGGTCGTGATTACGCTGACGGTTTTCAT	1	0.000208424
ACTATTTCTTCTGGTGACCTG_TTTGTTGCCGCTATTGCTTACGGTACTATTACCAAT_GCTCTGGTTTACGCTACTACTTCTCATATC	1	0.000208424
ACTATTTCTTCTGGTGACCTG_TTTGTTGCCGCTATTAATGCTGGTGGTACTACCTAT_GCTGGTTTCCCGCGTCTGTACACTTATGAC	1	0.000208424
ACTATTTCTTCTGGTGACCTG_TTTGTTGCCGCTATTAATGCTGGTACTATTACCTAT_GTTGGTCATTTCGACGCTATCGGTTATTAC	1	0.000208424
ACTATTTCTTCTGGTGACCTG_TTTGTTGCCAGTATTGATCAGGGTGCTAGTACCTAT_GTTCGTTACGACTTCCCGACTCTGTTTCAG	1	0.000208424
ACTATTTCTTCTGGTGACCTG_TTTGTTGCCAGTATTAATTCGGTACTAGTACCAAT_GTTCGTGGTGACCGTAAAACTTACTTCTAC	1	0.000208424
ACTATTTCTTCTGGTGACCTG_CTTGTTGCCGGTATTGATATCGGTGCTACTACCAAT_GTTGCTTCCTGGACAAATACAACCATGCT	1	0.000208424
ACTATTTCTTCTGGTGACCTG_CTTGTTGCCGCTATTGATTTCGGTACTATTACCAAT_GTTCAGTACGGTGCTGACTACCCGTTTGAA	1	0.000208424
ACTATTTCTTCTGGTGACTCT_CTTGTTGCCGGTATTAGTAAAGGTGCTATTACCAAT_GTTCATTACGTTACTTACGCTGCTGACGACGACTCTCATTAC	1	0.000208424
ACTATTTCTTCTGGTGACTCT_TTTGTTGCCACTATTGATTACGGTACTAGTACCAAT_GCTGGTGTTCGTTCTTACGCTTGGTACGAATACACTTTTTAC	1	0.000208424
ACTATTTCTTCTGGTGCTTGG_TTTGTTGCCAGTATTGGTCTGGGTACTACTACCAAT_GTCTGGTTTACTCCAGTGCT	1	0.000208424
ACTATTTCTTCTGGTGCTGGT_CTTGTTGCCAGTATTGGTGAAGGTGGTAATACCTAT_GCTAAATACTACTTCCGTCGTGTTTTCGGTGGTACTCATCTG	1	0.000208424
ACTATTTCTTCTGGTGCTGTT_TTTGTTGCCGGTATTGGTCTGGGTGCTAGTACCAAT_GTTTACTACCCTATCCGTTCTGCTTTTGGT	1	0.000208424
ACTATTTCTTCTGGTGCTGTT_TTTGTTGCCGGTATTGGTCTGGGTGCTAGTACCAAT_GTTTACTACCCGATCCGTTCTGCTTTTGGT	1	0.000208424
ACTATTTCTTCTGGTGCTGTT_TTTGTTGCCGCTATTAGTTACGGTGGTAGTACCAAT_GTTTGGGTTACTCAGCGTTCTTCTCTTCGT	1	0.000208424
ACTATTTCTTCTGGTGCTGTT_CTTGTTGCCAGTATTGCTGACGGTGCTACTACCAAT_GTTCCGGCTGACGGTACTCATGGTACTCTGCCGGCTTATGTT	1	0.000208424
ACTATTTCTTCTGGTGCTAAC_TTTGTAGCCACTATTGATTCGGTACTATTACCTAT_GTTGAACCGTGGCGTCGTGACAAATACCAGCGTCTTACT	1	0.000208424
ACTATTTCTTCTGGTGCTGCT_CTTGTTGCCACTATTAGTACTGGTGGTACTACCTAT_GCTCCGACTGACGGTGACTGGACTGCTGTTTTCCTGCATGAC	1	0.000208424
ACTATTTCTTCTGGTGCTGCT_CTTGTTGCCACTATTACTGACGGTACTAGTACCAAT_GTTTACGCTGCTTTCTGGTACGGTCCGTACCAGTATCGT	1	0.000208424
ACTATTTCTTCTGGTGCTTAC_TTTGTTGCCAGTATTGATACGGTGCTAATACCTAT_GTTCTGTACTACCTGGGTCGTGACGGTTACGACGGTCATATC	1	0.000208424
ACTATTTCTTCTGGTGCTTAC_CTTGTTGCCGGTATTGCTTACGGTACTACTACCTAT_GTTGACTCTCGTTACGTTGGTTACTCTGAATCTGGTCATCCG	1	0.000208424
ACTATTTCTTCTGGTGCTTAC_CTTGTTGCCGGTATTATGGTGGTACTAATACCAAT_GCTACTCGTGCTATCTCTACTCTTTTCAG	1	0.000208424
ACTATTTCTTCTGGTGCTTAC_CTTGTTGCCGGTATTACTTCTGGTGCTATTACCAAT_GCTGCT	1	0.000208424
ACTATTTCTTCTGGTGCTTAC_CTTGTTGCCGCTATTGATCTGGGTGCTATTACCAAT_GTTCATTCTTACTGACGGTGACTCTTTTGAC	1	0.000208424
ACTATTTCTTCTGGTGCTTAC_CTTGTTGCCGCTATTAGTGACGGTACTATTACCTAT_GCTGTTGCTGTTTCTGACAACGTTCATTTCTACTACTTTGAC	1	0.000208424
ACTATTTCTTCTGGTGCTTAC_CTTGTTGCCGCTATTAATTACGGTAGTATTACCTAT_GTTGACCTGACTGTTCTTCAG	1	0.000208424
ACTATTTCTTCTGGTGCTTAC_CTTGTTGCCAGTATTGCTATCGGTGGTAGTACCTT_GCTGGTTACCCGCTGCGTGGTCGTGCTTACCCGGAACATCCG	1	0.000208424
ACTATTTCTTCTGGTGCTTAC_CTTGTTGCCAGTATTACTCGTGGTGGTACTACCAAT_GTTCAGGAAGAAACTCAGGCTAACTATCGT	1	0.000208424
ACTATTTCTTCTGGTGCTTAC_CTTGTTGCCACTATTGGTAACGGTGCTACTACCTAT_GCTGGTCGTTGGTCTTCCCGGCTCTGTACCATAACTATTAC	1	0.000208424
ACTATTTCTTCTGGTGCTGCTAAC_TTTGTTGCCGCTATTGCTGGTGGTGGTACTACCAAT_GTTTGGGTTCCGGGTGTTGACTATTCT	1	0.000208424
ACTATTTCTTCTGGTGCTGAC_TTTGTTGCCGGTATTGCTTACGGTGGTAGTACCAAT_GCTGACTACTCTACTGACCTGCGTCTTCAG	1	0.000208424
ACTATTTCTTCTGGTGACTCT_TTTGTTGCCACTATTGCTGGTGGTGCTATTACCAAT_GCTTACTCTCTGCGTCATCCAAACCATGAC	1	0.000208424
ACTATTTCTTCTGGTGATAC_CTTGTTGCCACTATTGCTTACGGTGGTACTACCTAT_GCTACTGACCGTGGTGGTGACGAATATGTT	1	0.000208424
ACTATTTCTTCTGGTGCTACT_TTTGTTGCCGGTATTGATGACGGTGGTAGTACCAAT_GTTTGGTACCACATCTCTTCTTACCTTTGG	1	0.000208424
ACTATTTCTTCTGGTGCTACT_TTTGTTGCCGCTATTGATGACGGTGCTACTACCTAT_GCTACTTACGGTTCTCTGTGGCGTGAAACTATCTACTTTTAC	1	0.000208424
ACTATTTCTTCTGGTGCTACT_CTTGTTGCCAGTATTAATGACGGTGCTAATACCAAT_GCTACGGTGCTCGTTGGGGTTTCTTCGCTTACTACTATCAT	1	0.000208424
ACTATTTCTTCTGGTGCTTAC_TTTGTTGCCAGTATTGCTGGTGGTGCTAGTACCAAT_GTTTGGCCGTGGGCT	1	0.000208424
ACTATTTCTTCTGGTGCTGCT_CTTGTTGCCACTATTACTTCTGGTGCTAATACCAAT_GCTGCTCTGGAATACTACGTTGCTTTTCGT	1	0.000208424
ACTATTTCTTCTGGTGCTTAC_TTTGTTGCCAGTATTGGTATCGGTGCTAGTACCAAT_GCTCTGGACGACTCTGAAGCTACTTTTCCG	1	0.000208424
ACTATTTCTTCTGGTGCTTAC_TTTGTTGCCGCTATTACTCGTGGTGGTAATACCTAT_GTTGGTGGTGTTATACTCTGTCTTTTGGT	1	0.000208424
ACTATTTCTTCTGGTGCTTAC_CTTGTTGCCACTATTACTACTGGTAGTACTACCAAT_GCTTACGACGAAACTTACTCTCTGTACTACTCTCGTTTTTGGT	1	0.000208424
ACTATTTCTTCTGGTGCTTAC_CTTGTTGCCACTATTACTCGTGGTGCTACTACCAAT_GCTCTGGACCCGGGTGACGTTGGTGCTGGTCGTGGTTATTTC	1	0.000208424
ACTATTTCTTCTGGTGCTTAC_CTTGTTGCCACTATTAGTGGTGGTGCTAATACCAAT_GTTTTCCGTGACCTGGTTTACTACGGTACTGGTGCTCATGAC	1	0.000208424
ACTATTTCTTCTGGTGCTTAC_CTTGTTGCCACTATTAGTGGTGGTGCTAATACCAAT_GTTTTCCGTGACCTGGTTTACTACGGTTCTGGTGCTCATGAA	1	0.000208424
ACTATTTCTTCTGGTGCTTGG_TTTGTTGCCACTATTGATACTGGTAGTAATACCTAT_GCTGACTGGCGTTCTGAACTGGAATATCCG	1	0.000208424
ACTATTTCTTCTGGTGCTTGG_TTTGTTGATTGGTCGTGGTAGTACTACCAAT_GTTCCGGACTACTACGGTCCGGCTCATATC	1	0.000208424
ACTATTTCTTCTGGTGCTTGG_CTTGTTGCCAGTATTGGTGACGGTAGTAGTACCAAT_GTTACTTCTCGTTCTTCTCCGAAATTTGGT	1	0.000208424
ACTATTTCTTCTGGTGCTTCT_TTTGTTGCCGGTATTGCTACTGGTGCTATTACCTAT_GTTCGTAACCGTGACGGTCGTCGTTTTCAG	1	0.000208424
ACTATTTCTTCTGGTGCTTCT_TTTGTTGCCGGTATTAGTGGTGGTGGTATTACCAAT_GTTGACCCGGACCTGTGGTACTACTACACTCAGCAGTATCTG	1	0.000208424
ACTATTTCTTCTGGTGCTTCT_TTTGTTGCCAGTATTGATGACGGTGGTACTACCAAT_GTTCTGTACGTTTACATCGAACTGTATTAC	1	0.000208424
ACTATTTCTTCTGGTGCTTCT_CTTGTTGCCGGTATTACTCGTGGTGCTACTACCAAT_GTTACTTACTACCATTCT	1	0.000208424
ACTATTTCTTCTGGTGCTTCT_CTTGTTGCCGCTATTACTTTCGGTGGTACTACCTAT_GTTGTTGTTGTTACTGACTTCGGTCTTGCT	1	0.000208424
ACTATTTCTTCTGGTGCTTCT_CTTGTTGCCAGTATTGATTCTGGTGGTACTACCAAT_GCTTACGTTACTGACTACATCCGTTACAACGACTATGGT	1	0.000208424
ACTATTTCTTCTGGTGCTTAC_TTTGTTGCCGGTATTGCTGACCGGTGGTAATACCTAT_GTTGGTTCTGACTGGTACGGTGGTCATTTC	1	0.000208424
ACTATTTCTTCTGGTGCTTAC_TTTGTTGCCGGTATTAGTCCGGGTGCTACTACCAAT_GTTACTGACTACTACACTTACACTCGTTCTTTCCATTTTCGT	1	0.000208424
ACTATTTCTTCTGGTGCTTAC_TTTGTTGCCGGTATTAATGGTGGTGGTAATACCAAT_GCTGACGACTACGAAACTTCTGCTTGGGAAAACCCGTTT	1	0.000208424
ACTATTTCTTCTGGTGCTTAC_TTTGTTGCCGCTTTGATACTGGTGGTACTACCTAT_GTTTGGTACGACCGTTACACTTCTTATTAC	1	0.000208424
ACTATTTCTTCTGGTGCTTAC_TTTGTTGCCGCTAATACCAAT_GTTCGTGAACAGCAGGCTACTCGTCTTAAA	1	0.000208424
ACTATTTCTTCTGGTGACGAA_TTTGTTGCCACTATTGCTTACGGTACTAGTACCAAT_GTTGACGGACGACCGTCTGGGTGACGCTGTTGGTTATTCT	1	0.000208424
ACTATTTCTTCTGGTTACTCT_CTTGTTGCCGGTATTAGTACTGGTGGTAGTACCAAT_GTTCTGCTGTACGGTGAATCTCAGGTTTGGTACTTCTATCCG	1	0.000208424
ACTATTTCTTCTGGTTACTCT_CTTGTTGCCAGTATTACTTGGGGTGCTATTACCTAT_GCTCCGCAGCCGGCTGACCTTTAC	1	0.000208424
ACTATTTCTTCTGGTTCTGGT_CTTGTTGCCGCTATTGATTTCGGTGCTAGTACCTAT_GCTCTTTTC	1	0.000208424
ACTATTTCTTCTGGTTCTGGT_CTTGTTGCCACTATTGGTGTTGGTGCTAATACCTAT_GTTCTGCCGAACGACATCGTTGTTCAGGACTCTGCTCATGTT	1	0.000208424
ACTATTTCTTCTGGTTCTGGT_CTTGTTGCCACTATTGATTACGGTACTACTACCAAT_GTTTCTCGTCTGTACTTCCAGTACCATGAC	1	0.000208424
ACTATTTCTTCTGGTTCTGCT_TTTGTTGCCACTATTACTTCTGGTGCTACTACCTAT_GCTGACGACGCTTCTACTCGTGCTCTTAAC	1	0.000208424
ACTATTTCTTCTGGTTCTGCT_CTTGTTGCCGGTATTAATACTGGTGGTAATACCAAT_GTTCTGTACTACGCTGGTTGGGACTCTACGACTTCTTTTCT	1	0.000208424
ACTATTTCTTCTGGTTCTGCT_CTTGTTGCCGCTATTGCTTACGGTACTACTACCTAT_GCTTCTGACGGTTCTTACGACGGTGAATACTTCTGGCATTAC	1	0.000208424
ACTATTTCTTCTGGTTCTGCT_CTTGTTGCCACTATTGATTACGGTGCTACTACCAAT_GTTGTTCCGTACGCTGCTACTTACTTTCGT	1	0.000208424
ACTATTTCTTCTGGTTCTGAA_CTTGTTGCCACTATTGGTTGGGGTGGTAGTACCAAT_GTTAACGGTTACCCGGACACTAACCCGTATGTT	1	0.000208424
ACTATTTCTTCTGGTTCTGCT_CTTGATGCCGCTATTAATACTGGTGGTATTACCTAT_GCTTACACTCAGTACGACCAGTACTATACT	1	0.000208424
ACTATTTCTTCTGGTTCTGAC_TTTGTTGCCGGTATTAGTCAGGGTGCTATTACCAAT_GCTTCGAAGGTCAGCCGCCGTACTATGAC	1	0.000208424
ACTATTTCTTCTGGTTCTGAC_TTTGTTGCCGCTATTGATTACGGTGGTACTACCTAT_GCTCATTACCAGTGGGGTCGTCTGCGTGCTTCCCTGTATTAC	1	0.000208424
ACTATTTCTTCTGGTTCTGAC_TTTGTTGCCGCTATTGATCTGGGTAGTACTACCAAT_GCTAACTACGACGAATACTGGTCTTTCGT	1	0.000208424
ACTATTTCTTCTGGTTCTGAC_TTTGTTGCCGCTATTACTCCGGGTGGTATTACCTAT_GCTTACTACTACACTTACAACAAACATGAC	1	0.000208424
ACTATTTCTTCTGGTTCTGAC_TTTGTTGCCAGTATTACTGACGGTGGTAATACCTAT_GTTTTCCTGTGGTACTACGACGGTTTTATC	1	0.000208424
ACTATTTCTTCTGGTTCTGAC_CTTTTGCCAGTATTAATGACGGTAGTAGTACCAAT_GCTCGTTCTGACGTTTGGCGTCATTATGCT	1	0.000208424
ACTATTTCTTCTGGTTCTGAC_CTTGTTGCCGGTATTGATGTTGGTAGTAATACCAAT_GCTACTGAATACTCTTACGTTCCGCTGTCTCGTATCCTTCAT	1	0.000208424
ACTATTTCTTCTGGTTCTGAC_CTTGTTGCCGCTATTGGTTCTGGTAGTACTACCTAT_GTTGACGACACTGTTAACACTGGACTTACGACCTGCTTTAC	1	0.000208424
ACTATTTCTTCTGGTTCTGGT_CTTGTTGCCGGTATTAATGACGGTAGTAGTACCTAT_GCTTACCCGTTCTACGACTACCGTCAGTACTCTTCTTTTCTG	1	0.000208424
ACTATTTCTTCTGGTTCTGAC_CTTGTTGCCAGTATTGCTGTTGGTGCTAATACCAAT_GCTGGTTCTCAGGAATACTACTACTACCGTTACCTGTTTGAC	1	0.000208424
ACTATTTCTTCTGGTTCTGGT_CTTGTTGCCGGTATTACTCTGGGTGGTAGTACCTAT_GTTTACGACATCAAAGTTCTGTGGTCTGTTCGTGTTTTTTC	1	0.000208424
ACTATTTCTTCTGGTTCTGGT_CTTGTTGCCGGTATTAGTCGTGGTGCTAATACCAAT_GCTGGTTCTGGTCCGGGTCAGGGTGGTCCGGACGACCTTGGT	1	0.000208424
ACTATTTCTTCTGGTTACTAC_TTTGTTGCCAGTATTGGTGGTGGTACTGATACCAAT_GTTCCGGGTAACTCTGACGCTACTTTCTCTGACTTCCATTCT	1	0.000208424
ACTATTTCTTCTGGTTACTAC_TTTGTTGCCAGTATTGGTCTGGGTACTACTACCAAT_GTTACTGGTGCTTCTCCGGGTGGTCATTCT	1	0.000208424
ACTATTTCTTCTGGTTACTAC_TTTGTTGCCAGTATTGCTTACGGTAGTAATACCAAT_GTTACTGACGTTGACAGTCTGACCTTGGT	1	0.000208424
ACTATTTCTTCTGGTTACTAC_TTTGTTGCCAGTATTGATCCGGGTACTATTACCTAT_GTTATCGGTGACGACGACGCTACTATCAACGTTGGTCATCAT	1	0.000208424
ACTATTTCTTCTGGTTACTAC_TTTGTTGCCAGTATTAGTAACGGTGGTACTACCAAT_GCTGTTCGTCATACTTCTGGTCGTTTTGTT	1	0.000208424
ACTATTTCTTCTGGTTACTAC_TTTGTTGCCAGTATTACTTACGGTACTATTACCAAT_GTTCGTTACTCTTCTCTGGACCTGACTTACTCTTATGAC	1	0.000208424
ACTATTTCTTCTGGTTACTAC_TTTGTTGCCAGTATTAATGACGGTGGTAATACCAAT_GTTGCTTGGTCTTCTTACTTCCTGCTTTAC	1	0.000208424
ACTATTTCTTCTGGTTACTAC_TTTGTTGCCACTATTGGTGTTGGTGCTATTACCAAT_GTTTACGCTTCTCCGGGTGACTACCATACT	1	0.000208424
ACTATTTCTTCTGGTTACTAC_TTTGTTGCCACTATTGCTTACGGTACTAATACCAAT_GCTTACATCCGTCCGTACACTTACTCTTACGACTACCATGAC	1	0.000208424
ACTATTTCTTCTGGTTACTAC_TTTGTTGCCACTATTGCTGGTGGTACTAATACCAAT_GCGTTTGGCAGTACTGGGACTATTCT	1	0.000208424
ACTATTTCTTCTGGTTCAGGAC_TTTGTTGCCGCTATTGGTGAAGGTAGTAGTACCTAT_GTTTACGACCCGCTGAACAACTCTCATACCT	1	0.000208424
ACTATTTCTTCTGGTTCATC_CTTGTTGCCGGTATTGCTTTCGGTACTACTACCAAT_GCTGAATCTGGTACTGGTCAGGGTCTTGCT	1	0.000208424
ACTATTTCTTCTGGTTACTAC_CTTGTTGCCAACTATTACTGACGGTGCTAGTACCAAT_GTTTTCTACGGTGTTCAGATCTCTTATTCT	1	0.000208424
ACTATTTCTTCTGGTTCTGCT_CTTGTTGCCAGTATTGCTTCTGGTGGTAATACCTAT_GTTGAATGGGACTTCCTGGGTCGTCATTGG	1	0.000208424
ACTATTTCTTCTGGTTCTGGT_CTTGTTGCCGGTATTGCTATCGGTACTAGTACCAAT_GTTAAAGGTCTGGACTACTCTCAGTGGTACGCTGACTATACT	1	0.000208424
ACTATTTCTTCTGGTTCTGGT_CTTGTTGCCGGTATTGATCAGGGTGGTATTACCAAT_GTTGAATACGGTCTGGGTTACTCTTACTACTACAACCATTAC	1	0.000208424
ACTATTTCTTCTGGTTCTGGT_CTTGTTGCCGGTATTAGTCGTGGTGCTAATACCAAT_GCTGGTTCTGGTCCGGGTCTGGGTGGTCCGGACGACCTTGGT	1	0.000208424
ACTATTTCTTCTGGTTCTGGT_CTTGTTGCCGGTATTAGTCGTGGTGCTAATACCAAT_GCTGGTTCTGGTCCGGGTCAGGGTGGTCCGCACGACCTTGGT	1	0.000208424
ACTATTTCTTCTGGTTACTAC_TTTGTTGCCAGTATTGGTTCTGGTGGTAATACCTAT_GCTCATGACGTTACTGACGACGAATTCCGTTTTCCATTATGGT	1	0.000208424
ACTATTTCTTCTGGTTCTGAA_TTTGTTGCTGCTATTGCTGGTGGTGCTAGTACCTAT_GTTTACGAATACCATGCTGCTCATACT	1	0.000208424
ACTATTTCTTCTGGTTCTGAA_TTTGTTGCCGCTATTAATTACGGTGGTATTACCAAT_GCTTACTGGCATGGTTACGGTGGTTTTGGT	1	0.000208424
ACTATTTCTTCTGGTTCTTAC_CTTGTTGCCACTATTACTGGTGGTGGTACTACCTAT_GCTTACACTGACTCTCAGGAA	1	0.000208424
ACTATTTCTTCTGGTTCTGTT_TTTGTTGCCGGTATTGATTACCGGTGGTACTACCAAT_GCTCTGTCTCAGGACCTGGACTACTTTTAC	1	0.000208424
ACTATTTCTTCTGGTTCTGTT_CTTGTTGCCGGTATTGATCAGGGTACTAATACCTAT_GCTGCTTCTACTTACCGTGACAAATATGAC	1	0.000208424
ACTATTTCTTCTGGTTCTGTT_CTTGTTGCCGCTATTAATGACGGTGGTATTACCAAT_GCTTTCTGGGGTTACTACGGTGCTTATCGT	1	0.000208424
ACTATTTCTTCTGGTTCTGTT_CTTGTTGCCAGTATTGATGCTGGTGGTAGTACCAAT_GTTAAAATCGGTCCGTACCAGGTTCTTTAC	1	0.000208424
ACTATTTCTTCTGGTTCTGTT_CTTGTTGCCAGAATTACTACGGTGGTACTACCAAT_GCTTGGTACAACGACGGTACTTCTCATCGT	1	0.000208424
ACTATTTCTTCTGGTTCTGTT_CTTGTTGCCACTATTGATCGTGGTAGTAGTACCTAT_GTTGTTTACTACGAACATGCTGTTGACATCTCTTACCTTGGT	1	0.000208424
ACTATTTCTTCTGGTTCTGTT_CTTGTTGCCACTATTACTGGTGGTGGTAGTACCTAT_TTTTCTGACCATGTTGGTAACTCTTTTGAC	1	0.000208424
ACTATTTCTTCTGGTTCTGTT_CTTGTTACCACTATTGCTTACGGTGCAAGTACCTAT_GTTTGTAACTTCTACCGTCCGAACCTTACT	1	0.000208424
ACTATTTCTTCTGGTTCTGG_CTTGTTGCCAGTATTGCTGAAGGTACTATTACCAAT_GCTTCTTACGACGCTACTTACTACTCTGTTCCGGCTTATTTC	1	0.000208424
ACTATTTCTTCTGGTTCTGAA_CTTGTTGCCAGTATTACTTCTGGTAGTACTACCTAT_GTTTGGTCTACTGGTTACGACCATGCT	1	0.000208424
ACTATTTCTTCTGGTTCTCT_CTTGTTGCCACTATTGCTTACGGTGCTATTACCTAT_GCTTACAAATACAACCTGCGTGTTTTTTCT	1	0.000208424
ACTATTTCTTCTGGTTCCCG_CTTGTTGCCGGTATTAGTTACGGTGCTACTACCAAT_GTTCCGTACTACATCTACCGTGACTTTCGT	1	0.000208424
ACTATTTCTTCTGGTTCGTTCAT_CTTGTTGCCACTATTGCTGACGGTGCTAATACCAAT_GTTGAACATTACTACGACTCTCCGTATGTT	1	0.000208424
ACTATTTCTTCTGGTTCTAC_TTTGTTGCCGCTATTGCTGTTGGTGGTAGTACCTAT_GTTCCGGAATACGCTTCTACTCTGTTTGTT	1	0.000208424
ACTATTTCTTCTGGTTCTAC_TTTGTTGCCAGTATTAGTGACGGTGGTACTACCAAT_GTTTACCGTCATCCG	1	0.000208424
ACTATTTCTTCTGGTTCTAC_TTTGTTGCCAGTATTAATTACGGTGCTACTACCAAT_GTTGGTCCGACTGACACTGGTTTCCTTGCT	1	0.000208424
ACTATTTCTTCTGGTTCTTAC_CTTGTTGCCACTATTACTGGTGGTGGTATTACCTAT_GTTGGTGTTTCTGGTCATGCTCCGCATACT	1	0.000208424
ACTATTTCTTCTGGTTCTGAA_TTTGTTGCCGCTATTGCTGGTGGTGCTAGTACCTAT_GTTTACGAATACCATGCTGCTCATACT	1	0.000208424
ACTATTTCTTCTGGTTCTTAC_CTTGTTGCCACTATTATGGTGGTGGTAGTACCAAT_GCTCCGGTTGGTCGTGAAAAACTGTTTGGT	1	0.000208424
ACTATTTCTTCTGGTTCTTAC_CTTGTTGCCACTATTGCTTACGGTACTAATACCTAT_GCTTACGTTGTTATCTACGACTGGGCTTGGTACGCTCATTCT	1	0.000208424
ACTATTTCTTCTGGTTCTGGT_TTTGTTGCCAGTATTGATCCGGGTAGTACTACCAAT_GTTGAAAACGGTCAGTACGACCCGCATAAATGGACTTATGGT	1	0.000208424
ACTATTTCTTCTGGTTCTGGT_TTTGTTGCCGCTATTAGTTACGGTGGTAATACCAAT_GTTGTTTACTACTACGCTTACTACTTTCGT	1	0.000208424
ACTATTTCTTCTGGTTCTGGT_TTTGTTGCCGCTATTGCTGACGGTACTAATACCAAT_GTTGAATACCTGTCTTACGTTCGTTTCCGTGCTCAGCATTC	1	0.000208424
ACTATTTCTTCTGGTTCTGGT_TTTGTTGCCGGTATTACTGCTGGTGCTAGTACCAAT_GCTGAACATCTGCGTTACTTCGCTCTTGGT	1	0.000208424
ACTATTTCTTCTGGTTCTTAC_CTTGTTGCCGGTATTACTGACGGTAGTAATACCAAT_GCTCAGGACTCTGTTGGTCAGCCGTTTGAC	1	0.000208424
ACTATTTCTTCTGGTTCTTAC_CTTGTTGCCGGTATTACTACTGGTGGTAATACCTAT_GCTTACGAACTGCATGGTGGTGGTTTTTCT	1	0.000208424
ACTATTTCTTCTGGTTCTTAC_CTTGTTGCCGGTATTAATAACGGTAGTAGTACCAAT_GTTGTTGACGACAACTACACTCCGTTTTCT	1	0.000208424
ACTATTTCTTCTGGTTCTTAC_CTTGTTGCCGGTACTGATCAGGGTAGTAGTACCAAT_GTTTCTGGTTCTACTTCTGACGGTTATTGG	1	0.000208424
ACTATTTCTTCTGGTTCTTAC_CTTGTTGCCGCTATTGGTTACGGTAGTAATACCAAT_GTTACTTACTCGACAACTACTACCATAAA	1	0.000208424
ACTATTTCTTCTGGTTCTTAC_CTTGTTGCCGCTATTGCTTCGGTGCGAATACCTAT_GTTTACTACTACTACCTGTACGACGGTGACCGTCGTTCTGACTATGAC	1	0.000208424
ACTATTTCTTCTGGTTCTTAC_CTTGTTGCCGCTATTCTGACGGTGGTACTACCAAT_GCTCTGAACGAACTGCCGATCGACCTTTAC	1	0.000208424
ACTATTTCTTCTGGTTCTTAC_CTTGTTGCCGCTATTAGTTACGGTGCTAATACCTAT_GTTGACCGTTACGTTTGGGGTATCCTTTAC	1	0.000208424
ACTATTTCTTCTGGTTCTTAC_CTTGTTGCCGCTATTAGTAACGGTGCTAATACCAAT_GCTCTGGACGTTTACTTCCTGTCTTTTCGT	1	0.000208424
ACTATTTCTTCTGGTTCTTAC_CTTGTTGCCCCTATTACTGGTGGTGGTATTACCTAT_GTTGGTGTTTCTGGTCATGCTCCGCATACT	1	0.000208424
ACTATTTCTTCTGGTTCTTAC_CTTGTTGCCAGTATTAGTGACGGTAGTAGTACCTAT_GTTGACTCTGACGACTACGTTGAATTTTAC	1	0.000208424
ACTATTTCTTCTGGTTCTTAC_CTTGTTGCCAGTATTACTCAGGGTGCTATTACCAAT_GCTGGTCATCCGTACCTGGGGTTACTATGAA	1	0.000208424
ACTATTTCTTCTGGTTCTTAC_CTTGTTGCCACTATTGCTTACGGTGGTACTACCTAT_GCTTGGGCTGTTACTTGGACTGCTACTGGTGACGCTCATACT	1	0.000208424
ACTATTTCTTCTGGTTCTTAC_CTTGTTGCCACTATTGATGTTGGTAGTACTACCTAT_GCTCGTAACGACGCTCTGCAGGACGACCTGTACGGTTATGAC	1	0.000208424
ACTATTTCTTCTGGTTACTCT_CTTGTTGCCGGTATTAATGGTGGTGCTAATACCAAT_GTTCATACTATCGGTGGTCGTGGTTTCACTGGTATCCATGAC	1	0.000208424
ACTATTTCTTCTGGTTACTAC_TTTGTTGCCGCTATTAATGGTGGTAGTACTACCAAT_GTTCGTCATTTCGTTTACCGTGGTCATCCG	1	0.000208424
ACTATTTCTTCTGGTTACTAC_TTTGTTGCCGCTATTACTTTCGGTAGTAATACCAAT_GCTCTGATCGCTCCGGTTCTGTCTCATGGT	1	0.000208424
ACTATTTCTTCTGGTTACTTC_CTTGTTGCCGCTATTACTTACGGTACTAGTACCAAT_GCTGCTGTTTTCTACTCTGCTGCTCTTTTC	1	0.000208424
ACTATTTCTTCTGGTTACTTC_CTTGTTGCCAGTATTGGTTCTGGTGGTAGTACCAAT_GCTACTCTGGACGACAAATCTGACGACGACGTTTCTCATTCT	1	0.000208424
ACTATTTCTTCTGGTTACTTC_CTTGTTGCCACTATTAGTGACGGTACTACTACCAAT_GTTTACTCTTCTCTGCCGCGTCGTTATGGT	1	0.000208424
ACTATTTCTTCTGGTTACTGG_TTTTTTGCCGCTATTAATGCTGGTACTACTACCAA_GCTAAAACTTACGGTGACGTTGACCTTGAA	1	0.000208424
ACTATTTCTTCTGGTTACTGG_TTTGTTGCCGGTATTACTGACGGTAGTAATACCTAT_GTTGGTTACCCGAACCATTGG	1	0.000208424
ACTATTTCTTCTGGTTACTGG_TTTGTTGCCGGTATTACTCAGGGTACTACTACCAAT_GTTGCTAAAGACTCTCGTCATTCTCTTTAC	1	0.000208424
ACTATTTCTTCTGGTTACTGG_TTTGTTGCCGCTATTAATGCTGGTACTACTACCAA_GCTAAAACTTACGGTGACGTTGACCTTGAA	1	0.000208424
ACTATTTCTTCTGGTTACTGG_CTTGTTGCCACTATTGGTTACGGTGGTACTACCAAT_GCTAACATCGCTCCGGACTACCTGTGGTACGTTCCGTCTTGAA	1	0.000208424
ACTATTTCTTCTGGTTACTGG_CTTGTTGCCACTATTGCTCCGGGTGGTACTACCTAT_GCTTACGACTCTTCTTACTACAACTTTCTG	1	0.000208424
ACTATTTCTTCTGGTTACTGG_CTTGTTGCCACTATTACTTACGGTACTAGTACCAAT_GTTTCTCGTGGTGTTGTTGAATACTATCGT	1	0.000208424
ACTATTTCTTCTGGTTACTCT_CTTGTTGCCAGTATTACTTGGGGTGCCATTACCTAT_GCTCCGCAGCCGGCTGACCTTTAC	1	0.000208424
ACTATTTCTTCTGGTTACTAC_TTTGTTTCCACTATTGGTCCGGGTAGTAGTACCAAT_GCTGACCTGCCGTCTACTACCCGTTTTAC	1	0.000208424
ACTATTTCTTCTGGTTCAGGGT_TTTGTTGCCGGTATTACTGACGGTGCTAGTACCAAT_GTTGCTGAAGTTCAGACTGACGGTGACGACGACGACCATCCG	1	0.000208424
ACTATTTCTTCTGGTTACTAC_CTTGTTGCCGCTATTGATTTCGGTGCTATTACCAAT_GTTTCTCGTCATGACTCTGTTTGGGACATCTACTGGTTTGAC	1	0.000208424
ACTATTTCTTCTGGTTACTAC_TTTGTTGCCAATTGCTTCTGGTACTACTACCAAT_TTCCGTACTCTTTCCTGCAGTACGTTCGTCCGCATGTT	1	0.000208424
ACTATTTCTTCTGGTTACTAC_TTTGTTGACACTATTAGTACTGGTACTATTACCTAT_GCTGCTGTTGTTGACTGGTACTTCCATGGT	1	0.000208424
ACTATTTCTTCTGGTTACTAC_TTTGTTCCAGTATTAATCCGGGTACTAATACCAAT_GCTGACCTGGACGCTGTTAACGACGACCATCACTTACCTTGGT	1	0.000208424
ACTATTTCTTCTGGTTACTTC_CTTGTTGCCGGTATTGGTCGTGGTAGTAATACCAAT_GTTTACCTGTACGCTACTCTGGGTTCTCTGTGGGACCATCCG	1	0.000208424
ACTATTTCTTCTGGTTACTAC_TTCGTTGCCGCTATTGCTTTCGGTAGTACTACCAAT_GCTGACCGTTACTCTTACTGGACTTTTATC	1	0.000208424
ACTATTTCTTCTGGTTACTTC_TTTGTTGCCACTATTAGTCATGGTACTAGTACCTAT_GCTGCTAAAGGTTACGGTGTTGCTCAGGGTCGTGAACATGGT	1	0.000208424
ACTATTTCTTCTGGTTACTTC_TTTGTTGCCACTATTGCTTCTGGTACTAGTACCAAT_GCTGACCTGGGTTCTCTATCATCCATACTGGTTACTATCCG	1	0.000208424
ACTATTTCTTCTGGTTACTC_CTTGTTGCCAGTATTGGTCGTGGTAATATTACCTAT_GTTTCTCTGGTTGACTACTGGTACTTTCAT	1	0.000208424
ACTATTTCTTCTGGTTACTC_CTTGTTGCCAGTATTGGTCGTGGTAGTATTACCTAT_GTTTCTCTGGTTGACTACTGGTACTTTCAT	1	0.000208424
ACTATTTCTTCTGGTTACTC_TTTGTTGCCGGTATTGGTGTTGGTACTAATACCAAT_GTTTACAAATGGTACTACGTTCTGTTTCCG	1	0.000208424
ACTATTTCTTCTGGTTACTGG_CTTGTTGCCACTATTACTTACGGTACTAGTACCAAT_GTTTCTCGTGGTGTTGTTGAATACTATCGA	1	0.000208424
ACTATTTCTTCTGGTTCACT_TTTGTTGCCGCTATTACTGTTGGTACTATTACCAAT_GTTTTCTACGGTCAGCTGCCGGGTCTGTACACTTACGTTGACCTTGAC	1	0.000208424
ACTATTTCTTCTGGTTCACT_TTTGTTGCCAGTATTGCTCTGGGTACTAGTACCAAT_GTTGACCGTGAAGCTTACCGTGACTATTTC	1	0.000208424
ACTATTTCTTCTGGTTATGGT_CTTGTTGCCGCTATTAGTTCTGGTGGTACTACCAAT_GTTGACGAAGAATCTGTTCTGGGTCATCTG	1	0.000208424
ACTATTTCTTCTGGTTAC_TTTGTTGCCGCTATTACTGTTGGTACTAATACCTAT_GTTCCGAACCATTACGTTTACAAAGACTACGCTTACTTTTCT	1	0.000208424
ACTATTTCTTCTGGTTAC_TTTGTTGCCAGTATTAGTTACGGTAGTACTACCAAT_GCTTGGGACCTGACTCCGTACTCTTTTGGT	1	0.000208424
ACTATTTCTTCTGGTTAC_CTTGTTGCCGCTATTGGTGACGGTAGTAATACCAAT_GCTTTCTACGGTAACGCTACTGGTCATCTG	1	0.000208424
ACTATTTCTTCTGGTTAC_CTTGTTGCCGCTATTAGTTACGGTGGTAGTACCAAT_GTTCGTGGTGTTTACAACGGTTACGCTTGGTACCTGCATACT	1	0.000208424
ACTATTTCTTCTGGTTAC_CTTGTTGCCGCTATTACTAACGGTACTACTACCAAT_GTTTACTTCGGTTACGGTGACGTTCATATC	1	0.000208424
ACTATTTCTTCTGGTTACTTC_TTTGTTGCCGGTATTGGTTACGGTAGTAGTACCAAT_GTTGAATCTTCTCTTCTGTTGGTCATTAC	1	0.000208424
ACTATTTCTTCTGGTTACTTC_TTTGTTGCCGGTATTGATTCTGGTACTACTACCTAT_GCTGCTTCTGACGGTTCTTACGCTGACGTTCTAACCTTGTT	1	0.000208424
ACTATTTCTTCTGGTTACTTC_TTTGTTGCCGGTATTAGTAACGGTACTAGTACCAAT_GCTTCTGTTTCTGGTCCGTCTGACGGTCGTCCGAACACTTATTC	1	0.000208424
ACTATTTCTTCTGGTTACTTC_TTTGTTGCCGCTATTAATTCTGGTGCTATTACCTAT_GCTTACGCTAAACGTGGTCATTCTTACTCTTACCTGTTTTGG	1	0.000208424
ACTATTTCTTCTGGTTACTTC_TTTGTTGCCAGTATTAATGACGGTGCTACTAACCTAT_GCTACTTACATCTACGACCTGGTTCTGACTTACGACTATGAC	1	0.000208424
ACTATTTCTTCTGGTTACTTC_TTTGTTGCCACTATTGATGCTGGTGCTAATACCTAT_GTTCTGATCTCTGCTCGTTACCGTTATGGT	1	0.000208424
ACTATTTCTTCTGGTTACTAC_TTTGTTGCCGCTATTACTTACGGTAGTAGTACCAAT_GTTCCGATCGACCTGCTGGCTCAGCATGAC	1	0.000208424
ACTATTTCTTCTGGTTACTAC_GTTGTGCCGGTATTGATATCGGTGGTACTACCTAT_GTTTACAACACTGCTCGTTCTGCTTCTCTGTACTCTTTTTCT	1	0.000208424
ACTATTTCTTCTGGTTACTAC_CTTGTTGCCGGTATTGGTCATGGTGGTATTACCTAT_GTTCTGGCTTACATCCTGTACTACTACATCGACTGGTATAAC	1	0.000208424
ACTATTTCTTCTGGTTACTAC_TTTGTTGCCACTATTAGTGCTGGTGGTACTACCAAT_GTTGACGCTCAGGGTCGTCTGCTGAACCGTAACTACCATACT	1	0.000208424
ACTATTTCTTCTGGTTACTAC_TTTGTTGCCACTATTAGTTGGGGTGGTAATACCTAT_GCTTCTTACTGGCTGGCTACTCTGCTTCCG	1	0.000208424
ACTATTTCTTCTGGTTACTAC_TTTGTTGCCACTATTCCTCCGGGTACTACTACCAAT_GTTTACGGTTACGACGGTTGGCATCATGAC	1	0.000208424
ACTATTTCTTCTGGTTACTAC_TTTGTTGCCACTATTGATGCTGGTACTACTACCAAT_GCTCAGCCGACTGGTGACGGTTACCTTCAT	1	0.000208424
ACTATTTCTTCTGGTTACTAC_TTTGTTGCCGGTATTGGTGGTGGTACTAGTACCAAT_GTTGGTTGGCCGCCGGCTCCGCCGCGTCGTGGTCTGCTTGAC	1	0.000208424
ACTATTTCTTCTGGTTACTAC_TTTGTTGCCGGTATTGGTGGTGGAGGTAATACCTAT_GTTTGGCCGTACAACGACGACCGTTACGACATCCTGTATGAC	1	0.000208424
ACTATTTCTTCTGGTTACTAC_TTTGTTGCCGGTATTGATAACGGTAGTAATACCTAT_GCTCCGGCTGCTCTGGTTTACCCGCTTATC	1	0.000208424
ACTATTTCTTCTGGTTACTAC_TTTGTTGCCGGTATTACTTTCGGTGGTAATACCTAT_GTTCTGTACTGGAACTACTACTACCTGGCTCGTGACTTTACT	1	0.000208424
ACTATTTCTTCTGGTTACTAC_TTTGTTGCCGGTATTACTGAAGGTGGTAGTACCAAT_GCTCGTTACGGTATCCTGTCTGGTCTTATC	1	0.000208424
ACTATTTCTTCTGGTTACTAC_TTTGTTGCCGGTATTAATATCGGTGCTAGTACCAAT_GCTCCGGGTTCTGTTTACTACGACTTTGAC	1	0.000208424
ACTATTTCTTCTGGTTACTAC_TTTGTTGCCGCTATTGGTTACGGTAGTAGTACCTAT_GCTTCTCATGACGTTTTCTACGGTCTTGGT	1	0.000208424
ACTATTTCTTCTGGTTACTAC_TTTGTTGCCGCTATTGGTGACGGTGCTAGGACCAAT_GCTTCTTACTCTTACTACATCCGTGGGTCTTACGACCATGCT	1	0.000208424
ACTATTTCTTCTGGTTACTAC_TTTGTTGCCGCTATTGCTTTCGGTAGTACTACCAAT_GATGACCGTTACTCTTACTGGACTTTTATC	1	0.000208424
ACTATTTCTTCTGGTTACTAC_TTTGTTGCCGCTATTGCTCCGGGTAGTAATACCAAT_GCTACTCGTTCTCGTCAGCTGTGGGACCCGGCTTGGCTTTGG	1	0.000208424
ACTATTTCTTCTGGTTACTAC_TTTGTTGCCGCTATTGCTAACGGTGCTATTACCTAT_GTTGCTCGTCAGTCTTACGCTCCGTGGGACGAAGAACTTTAC	1	0.000208424
ACTATTTCTTCTGGTTACTAC_TTTGTTGCCGCTATTAGTTGGGGTGGTAGTACCAAT_GTTGACCGTTACGACTCTTACGTTTCCCGGCTGACTTTCGT	1	0.000208424
ACTATTTCTTCTGGTTACTAC_TTTGTTGCCGCTATTAGTGGTGGTGCTACTACCTAT_GTTCGTTACAACTCTGACTCTTACGACGACCAGTACCATCGT	1	0.000208424
ACTATTTCTTCTGGTTACTAC_CTTGTTGCCACTATTAGTAACGGTAGTACTACCAAT_GTTGCTAACTTCTACTCTTACGGTCTCGTTTCGACCATTCT	1	0.000208424
ACTATTTCTTCTGGTTACTAC_CTTTTGCCGCTATTGATTTCGCTGGTAGTACCAAT_GCTTCTACTGTTTCTGACTACTCTCATTCT	1	0.000208424
ACTATTTCTTCTGGTTACTAC_CTTGTTGCCACTATTAGTGCTGGTGCTAGTACCTAT_GCTTCTATCTACTGGACTACTGGTGGTGACGTTTCTTATTCT	1	0.000208424
ACTATTTCTTCTGGTTACTAC_CTTGTTGCCACTATTGATCTGGGTACTAATACCAAT_GCTGGTCAGGCTGAAGGTGACCCGTATGGT	1	0.000208424
ACTATTTCTTCTGGTTACTAC_CTTGTTGCCGGTATTGGTACTGGTGGTAATACCAAT_GTTATCGACGGTTACCGTGGTCTGTATGAC	1	0.000208424
ACTATTTCTTCTGGTTACTAC_CTTGTTGCCGGTATTAGTGGTGGTAGTATTACCTAT_GTTACTTACGCTGTTTACGACTGGTACGACCCGGTTCTTTCT	1	0.000208424
ACTATTTCTTCTGGTTACTAC_CTTGTTGCCGGTATTAGTGCTGGTGCTACTACCTAT_GCTTACACTACTAACTACTACGCTCATGTT	1	0.000208424
ACTATTTCTTCTGGTTACTAC_CTTGTTGCCGGTATTAATGGTGGTGGTACTACCTAT_GTTCGTGAAACTCAGGACCGTTACTTTTAC	1	0.000208424
ACTATTTCTTCTGGTTACTAC_CTTGTTGCCGCTATTGGTTTCGGTAGTACTACCAAT_GTTGGTGCTGACGAATACGTTACTTTATTAC	1	0.000208424
ACTATTTCTTCTGGTTACTAC_CTTGTTGCCGCTATTGCTTACGGTACTTATACCAAT_GCTGCTGGTACTTGGACTTACACTCATTCT	1	0.000208424
ACTATTTCTTCTGGTTACTAC_CTTGTTGCCGCTATTGATCTGGGTACTACTACCAAT_GCTTGGCCGTACCTGGTTTACACTCTGAAAATCGACCTTGAA	1	0.000208424
ACTATTTCTTCTGGTTACTAC_TTTGTTGCCGTATTGATCCGGGTGCTATTACCTAT_GCTCAGGCTGTTTCTTACGAACCGTATCTG	1	0.000208424
ACTATTTCTTCTGGTTACTAC_CTTGTTGCCGCTATTAGTGACGGTAGTAATACCTAT_GCTTACGCTCTGAAAGACTCTGACACTTACTTCGGTCATATC	1	0.000208424
ACTATTTCTTCTGGTTACTAC_CTTGTTGCCGCTATTAGTCGTGGTACTAATACCAAT_GTTCAGTCTCCGAACGACTACACTCTTGGT	1	0.000208424
ACTATTTCTTCTGGTTACTAC_CTTGTTGCCAGTATTGCTGACGGTGCTAGTACCAAT_GCTGCTGTTGAAGGTTCTGACCATGAA	1	0.000208424
ACTATTTCTTCTGGTTACTAC_CTTGTTGCCAGTATTAGTGGTGGTACTACTACCTAT_GCCTTGTT	1	0.000208424
ACTATTTCTTCTGGTTACTAC_CTTGTTGCCAGTATTACTTCTGGTACTAGTACCAAT_GCTCATGCTGTTGACTCTACTGACGACCCGGACCTGCATCCG	1	0.000208424
ACTATTTCTTCTGGTTACTAC_CTTGTTGCCACTATTGGTTACGGTGGTATTACCAAT_GCGGTTCTTACTACATCCGTTACTCCTGTACCTGCATGCT	1	0.000208424
ACTATTTCTTCTGGTTACTAC_CTTGTTGCCACTATTGGTTACGGTGCTAGTACCTAT_GTTCCGTCTTACGGTGTTAACCGTGACTACTACGACCATGGT	1	0.000208424
ACTATTTCTTCTGGTTACTAC_CTTGTTGCCACTATTGGTGACGGTACTAATACCAAT_GTTCTGTCTTCTACGTTGACCATCGT	1	0.000208424
ACTATTTCTTCTGGTTACTAC_CTTGTTGCCACTATTGGTAACGGTAGTATTACCTAT_GTTCTGCCGAACTCTACTGCTGGTTATGCT	1	0.000208424
ACTATTTCTTCTGGTTACTAC_CTTGTTGCCACTATTAGTGGTGGTACTAGTACCTAT_GTTGGTTCTGACAACACTTACGACTTCGGTACTCCGCATGAC	1	0.000208424
ACTATTTCTTCTGACGCTAAA_TTTGTTGCCGGTATTGGTATCGGTAGTAGTACCAAT_GTTGTTTACCTGACTGCTCCGGTTCTTGAC	1	0.000208424
ACTATTTCTTCTGGTGACGAA_TTTGTTGCCAGTATTACTTACGGTACTAATACCTAT_GTTTACGTTTACCCGGTTGACTACCTTTAC	1	0.000208424
ACTATTTCTTCTGGTGACGAC_CTTGTTGCCAGTATTACTCCGGGTAGTACTACCAAT_GCTGGTTACGCTGCTTTCTCTTACCCGTCTCTGACTTTTTT	1	0.000208424
ACTATTTCTTCTGGTGTTCGT_CTTGTTGCCACTATTAATTACGGTGGTAGTACCAAT_GTTTACCGTCAGGCTGTTTACCGTGTTGACTACCAGTTTATC	1	0.000208424
ACTATTTCTTCTGGTGTTCCG_CTTGTTGCCAGTATTGATCGTGGTGGTATTACCTAT_GCTGACCGACTTCTACTACTACGTTGTTCTGAACCATTAC	1	0.000208424
ACTATTTCTTCTGGTGTTCAT_TTTGTTGCCGGTATTGATGACGGTACTAATACCAAT_GTTTGGGCTCCGACTTCCGGGTTCTACCCGTACACTCATTAC	1	0.000208424
ACTATTTCTTCTGGTGTTCAT_TTTGTTGCCGGTATTAGTGCTGGTGGTAATACCTAT_GCTCATTACGGTGACCAGACTGCTCATTTCC	1	0.000208424
ACTATTTCTTCTGGTGTTCAT_CTTGTTGCCAGTATTGCTGACGGTACTAATACCAAT_GCTCTGTCTACTAAAGCTAACGACTCTGGTGACTACTTTTAC	1	0.000208424
ACTATTTCTTCTGGTGTTCAT_CTTGTTGCCAGTATTAATCGTGGTAGTATTACCTAT_GCTCTGTCTCGTTACTCTTACGGTTATGTT	1	0.000208424
ACTATTTCTTCTGGTGTTCAG_TTTGTTGCCAGTATTACTGTTGGTACTATTACCAAT_GTTTACCAGCCGTACTTCCCGCTGTGGACTGACGAATTTTAC	1	0.000208424
ACTATTTCTTCTGGTGTTACT_CTTGTTGCCGGTATTAATGTTGGTGGTACTACCAAT_GTTATCATCACTCTGTTCGCTCTGTATTCT	1	0.000208424
ACTATTTCTTCTGGTGTTCAG_CTTGTTGCCACTATTGCTACTGGTACTAATACCAAA_GTTTCTTACATCATCGCTCGTGTTCATAAC	1	0.000208424
ACTATTTCTTCTGGTGTTATC_TTTGTTGCCGGTATTGATACAGGTGGTAGTACCAAT_GCTCATATCGGTTCTATCGGTTGGTACTACGGTGGTCATTC	1	0.000208424
ACTATTTCTTCTGGTGTTATC_TTTGTTGCCGGTATTATGTTGGTACTACTACCTAT_GTTTACTACTACGACACTGTTGACCCGTACGGTTACTATTCT	1	0.000208424
ACTATTTCTTCTGGTGTTATC_TTTGTTGCCAGTATTGCTGCTGGTGCTAATACCAAT_GTTATCGTTTGGGTTCAGGTTTCTTTTCTG	1	0.000208424
ACTATTTCTTCTGGTGTTATC_TTTGTTGCCACTATTGCTGTTGGTGCTATTACCAAT_GCTTACCGTATCCGTGACTCTACGACTACACTTACTATCTG	1	0.000208424
ACTATTTCTTCTGGTGTTATC_CTTGTTGCCGCTATTGCTGACGGTGCTACTACCTAT_GTTTACACTCAGGAATCTATCGAACATGCT	1	0.000208424
ACTATTTCTTCTGGTGTTACT_TTTGTTGCCGGTATTACTACTGGTACTAATACCAAT_GCTAAATACACTATCCTGATTGACTTTGTT	1	0.000208424
ACTATTTCTTCTGGTGTTACT_TTTGTTGCCGCTATTGCTTACGGTGCTAGTACCAAT_GCTCAGCTGCTGTCTCTGCTCTGGAC	1	0.000208424
ACTATTTCTTCTGGTGTTACT_TTTGTTGCCGCTATTAATGACGGTGGTACTACCTAT_AC	1	0.000208424
ACTATTTCTTCTGGTGTTCGT_CTTGTTGCCACTATTGGTTACGGTAGTAGTACCAAT_GTTCAGTACACTGGTGCTTCTGGTGGTGCTTCTCTGCATTAC	1	0.000208424
ACTATTTCTTCTGGTGTTACT_TTTGTTGCCAGTATTGGTTACGGTAGTACTACCAAT_GTTTGGACTTCTGTTTACTCTCCGCTTCCG	1	0.000208424
ACTATTTCTTCTGGTGTTCGT_CTTGTTGCCGGTATTACTCAGGGTAGTATTACCTAT_CTGTTCCGCGTCTGTACCATGGTCATACT	1	0.000208424
ACTATTTCTTCTGGTGTTCGT_TTTGTTGCCACTATTGATGACGGTGGTAGTACCAAT_GCTCTGCCGGACCAGCTGTCTCAGACTTCTTCTTCTTTTACT	1	0.000208424
ACTATTTCTTCTGGTGGTCGT_TTTGTTGCCACTATTAGTACTGGTGCTAATACCAAT_GCTGGTTGGTGGGACCATTACTACTACTACGACTCTCTTTAC	1	0.000208424
ACTATTTCTTCTGGTGGTCGT_CTTGTTGCCGGTATTGGTCACGGGTACTATTACCAAT_GCTCATACTTCTTCTTACGAAGGTCAGTCTATCTACCATTAC	1	0.000208424
ACTATTTCTTCTGGTGGTCGT_CTTGTTGCCGCTATTGATGTTGGTGGTAGTACCAAT_GACTTCTACTCTGTTTCTTATGAA	1	0.000208424
ACTATTTCTTCTGGTGGTCGT_CTTGTTGCCGCTATTACTTTCGGTGCTAGTACCAAT_GCTGACCCGCCGGGTTCTGGTGTTGTTAACCCGGACTATTAC	1	0.000208424
ACTATTTCTTCTGGTGGTCGT_CTTGTTGCCGCTATTAATCCGGGTACTAGTACCAAT_GCTGACGGTCCGCAGGTTTGGCGTCATCGT	1	0.000208424
ACTATTTCTTCTGGTGGTCGT_CTTGTTGCCAGTATTACTCGTGGTGGTACTACCAAT_GTTGACTGGTACTACTACTCTCCGTTTGAC	1	0.000208424
ACTATTTCTTCTGGTGGTCGT_CTTGTTGCCACTATTGGTTCTGGTACTATTACCTAT_GCTAAATTCTACGACTTCCTGTACCTTTAC	1	0.000208424
ACTATTTCTTCTGGTGGTCGT_CTTGTTGCCACTATTACTTACGGTAGTATTACCTAT_GTTTACGGTCCGATCGTTAACTACCTTGGT	1	0.000208424
ACTATTTCTTCTGGTGGTCGT_CTTGTTGCCACTATTACTACTGGTACTAATACCAAT_GTTGACTACACTCTGGTTGACTCTACTTTCTCTTCTTATGAA	1	0.000208424
ACTATTTCTTCTGGTGGTCCG_TTTGTTGCCACTATTAATTACGGTACTAGTACCAAT_GTTCGTACTCCGGGTATCGGTGACAAAGAAGGTTACTTTAAC	1	0.000208424
ACTATTTCTTCTGGTGGTTAC_CTTGTTGCCACTATTGGTACTGGTACTAATACCAAT_GCTTACATCGACACTGAATACTACGGTGTTTCTGCTCATGCT	1	0.000208424
ACTATTTCTTCTGGTGGTTAC_CTTGTTGCCAGTATTGGTTACGGTAGTAGTACCTAT_GTTGACGGTGCTTACAACTCGCTTATCCA	1	0.000208424
ACTATTTCTTCTGGTGGTTAC_CTTGTTGCCGCTATTAATGAAGGTGGTACTACCAAT_GTTGTTTCTCGTCAGTACGAAGACGCTTATAAC	1	0.000208424
ACTATTTCTTCTGGTGTTCAT_CTTGTTGCCACTATTAATAAAGGTGCTAGTACCTAT_GCTTACAACTACTCTGACTCTACTCCGTACTCTGAACATGCT	1	0.000208424
ACTATTTCTTCTGGTGTTGAA_ATTGTTGCCGGTATTAGTTACGGTGGTAATACATAT_GCTGCTGCTTGGGGTTCTTACGACCATGGT	1	0.000208424
ACTATTTCTTCTGGTGTTCTG_CTTGTTGCCAGTATTGCTTACGGTACTAATACCAAT_GCTTACGACGGTGACGCTAAATACCAGTTCTACACTTATCCG	1	0.000208424
ACTATTTCTTCTGGTGTTCGT_TTTGTTGCCGCTATTGGTTCTGGTGCTAATACCAAT_GCTGACGACTGGCGTATCTACTCTACTGTTTACGCTCATTAC	1	0.000208424
ACTATTTCTTCTGGTGTTCGT_TTTGGTTGCCGGTATTACTTACGGTGCTAATACCTAT_GCTACTCATTACACTTACTACCCGGCTTACCAGTACCTTTTC	1	0.000208424
ACTATTTCTTCTGGTGGTCGT_TTTGTTGCCACTATTGCTCCGGGTACTAGTACCAAT_GTTTCTGTTGACCGTCCGACTTCTAACCTGGACACTCATGTT	1	0.000208424
ACTATTTCTTCTGGTGTTACT_TTTGTTGCCAGTATTGGTTACGGTAGTACTACCAAT_GTTCGGACTTCTGTTTACTCTCCGCTTCCG	1	0.000208424
ACTATTTCTTCTGGTGTTACT_CTTGTTGCCGGTATTGGTGGTGGTAGTACTACCTAT_GCTGGTGACTACTCTCCGCCGTCTCATTC	1	0.000208424
ACTATTTCTTCTGGTGTTGAC_TTTGTTGCCACTATTAGTATCGGTGGTACTACCTAT_GCTCGTACTTACTCTTACTACGGTTTTCTG	1	0.000208424
ACTATTTCTTCTGGTGTTGAC_CTTGTTGCCGGTATTGGTTACGGTGCTACTACCAAT_GTTGCTATCTACGGTTACGGTCAGGTTCCGTCTGACTTTGT	1	0.000208424
ACTATTTCTTCTGGTGTTGAC_CTTGTTGCCGGTATTGCTTCGGTGCTACTACCTAAT_GTGACCGTCTTCCG	1	0.000208424
ACTATTTCTTCTGGTGTTGAC_CTTGTTGCCGGTATTACTACGGTGCTATTACCTAT_GTTGTTACTTACTATTAC	1	0.000208424
ACTATTTCTTCTGGTGTTGAC_CTTGTTGCCAGTATTGGTCGTGGTGCTAATACCTAT_GCTATCCAGCCGAACGACTGGTACTACTGGCTGGCTCATCCG	1	0.000208424
ACTATTTCTTCTGGTGTTGAC_CTTGTTGCCAGTATTGCTCTGGGTGCTAGTACCTAT_GCTGTTGACGTTTCTTTCGACGGTTACGGTGAAACTCATGGT	1	0.000208424
ACTATTTCTTCTGGTGTTGAC_CTTGTTGCCAGTATTACTTCTGTTGGTAGTATTACCTAT_GTTTTCAAACAGCGGAAAGTTGTTCTTGTT	1	0.000208424
ACTATTTCTTCTGGTGTTGAC_CTTGTTGCCACTATTGGTAAAGGTGGTATTACCAAT_GCTCTGGTTCCGGAATCTTCTATCTTTTCT	1	0.000208424
ACTATTTCTTCTGGTGTTGAC_CTTGTTGCCACTATTGCTTTCGGTGGTACTACCAAT_GCTGCTGCTCCGGCTCAGTACTCTCTTAAA	1	0.000208424
ACTATTTCTTCTGGTGTTGAC_CTTGTTGCCACTATTAATGCTGGTGCTACTACCAAT_GCTTACGACTACCCGTACAACGGTCATTCT	1	0.000208424
ACTATTTCTTCTGGTGTTACT_CTTGTTGCCGGTATTACTGGTGGTAGTACTACCAAT_GCTCAGCTGTACGGTGCTTACGACGGTAACGTTAACCATTTC	1	0.000208424
ACTATTTCTTCTGGTGTTAAC_TTTGTTGCCGCTATTGGTGACGGTACTACTACCAAT_GTTTACTTCTACGTTGGTCAGCCGCGTTTCTACTACTATGGT	1	0.000208424
ACTATTTCTTCTGGTGGTTAC_CTTGTTGCCGCTATTAGTGGTGGTAGTAGTACCAAT_GTTACTGGTTACGGTATCTACGAATTTGGT	1	0.000208424
ACTATTTCTTCTGGTGGTTAC_TTTGTTGCCACTATTGATGAAGGTGCTAATACCAAT_GTTGTTCCGTACTACTACGCTGCTGACACTTCTCGTTTTAAC	1	0.000208424
ACTATTTCTTCTGGTGGTTCT_CTTGTTGCCAGTATTACTACTGGTGGTATTACCAAT_GTTGCTTACTACCGTCTGTACTACCATACT	1	0.000208424
ACTATTTCTTCTGGTGGTTAC_TTTGTTGCCGGTATTAGTGACGGTGCTAGTACCAAT_GTTGAAGGTTTCTACCCGGAACATGGTTACTACGCTTTTGCT	1	0.000208424
ACTATTTCTTCTGGTGGTTAC_TTTGTTGCCGCTATTGCTTACGGTGGTAGTACCTAT_GTTCAGGACGTTGTTTACACTACTTATGGT	1	0.000208424
ACTATTTCTTCTGGTGTTGAC_TTTGTTGCCACTATTGCTACTGGTGGTAGTACCTAT_GCTTACATCGTTGGTTACCATTCTCTTGGT	1	0.000208424
ACTATTTCTTCTGGTGTTACT_TTTGTTGCCACTATTAGTTCGGTGCTATTACCAAT_GCTGTTCCGACTACTGTTGACCCGTGGTTCTATCGGTCATACT	1	0.000208424
ACTATTTCTTCTGGTGTTGAC_TTTGTTGCCATTATTGATCCGGGTGGTATTACCAAT_GCTTTCGTTCATCAGTTCTGTGGTTTTGAC	1	0.000208424
ACTATTTCTTCTGGTGTTGAC_TTTGTTGCCGGTATTGATACTGGTAGTAGTACCAAT_GTTAAAGTTTACCGTGGTGACGGTGGTTCTCAGGTTGTTCATCGT	1	0.000208424
ACTATTTCTTCTGGTGTTGAA_CTTGTTGCCACTATTGCTTACGGTACTAATACCTAT_GTTGGTATCATCATCTACGTTCAGGACCGTGGTCATCTG	1	0.000208424
ACTATTTCTTCTGGTGTTGAA_CTTGTTGCCACTATTTCGTACGGTACTAATACCTAT_GTTGGTATCATCATCTACGTTCAGGACCGTGGTCATCTG	1	0.000208424
ACTATTTCTTCTGGTGTTGAA_CTTGTTGCCGCTATTGGTCCGGGTACTAATACCAAT_GTTGAACATCAGTACGGTCTGTTCAACCGTCGTTCTTATCCG	1	0.000208424
ACTATTTCTTCTGGTGTTGAA_TTTGTTGCCAGTATTGAACTGGGTACTAGTACCAAT_GTTTTCTACCATTCTCATGGTTACCTTGCT	1	0.000208424
ACTATTTCTTCTGGTGTTGTT_CTTGTTGCCACTATTACTGTTGGTACTAGTACCAAT_GCTACTGACTTCATCACTGCTCTTTCT	1	0.000208424
ACTATTTCTTCTGGTGTTGGT_TTTGTTGCCAGTATTGGTCGTGGTAGTACCAAT_GTTTACGGTCTGTCTTCTGGTGCTTTCTGGGGTCGTTTTACT	1	0.000208424
ACTATTTCTTCTGGTGTTGGT_TTTGTTGCCAGTATTGATGACGGTAGTACTACCAAT_GTTTCCAGGTTACTCTGGACGGTCAGCAGACTGTTTATCCG	1	0.000208424
ACTATTTCTTCTGGTGTTGGT_TTTGTTGCCACTATTGGTCCGGGTAAATACCAA_GTTGCTGGTCAGGACACTGACCTGTCTTACAACCATCGT	1	0.000208424
ACTATTTCTTCTGGTGTTGGT_CTTGTTGGTATTACTTCTGGTACTAGTACCTAT_GTTGACCGTACTGACCGTCAGGTTCTTTCT	1	0.000208424
ACTATTTCTTCTGGTGTTGGT_CTTGTTGCCTGTATTAATGACAGTGGTACTACCAAT_GGTGACAACACGACTTCGCTGCTTCTCATAAATCTGTTCATGTC	1	0.000208424
ACTATTTCTTCTGGTGTTGGT_CTTGTTGCCACTATTAATGTTGGTGCTAATACCAAT_GTTGACGTTGGTGGTTCTGGTGGTCCGGGTCAGCGTTTTATC	1	0.000208424
ACTATTTCTTCTGGTGTTGCT_TTTGTTGCCGCTATTGATGTTGGTGGTAATACCAAT_GCTCTGCGTGACCCGGGTATCCTGTACTACTACTACTATGAC	1	0.000208424
ACTATTTCTTCTGGTGTTGCT_TTTGTTGCCACTATTAATTACGGTAGTACTACAAT_GTTGCTTACGACGGTCGTTGGCGTGAAGACTCTGGTTTTTCT	1	0.000208424
ACTATTTCTTCTGGTGTTGCT_TTGTTGCCGGTATTGCTACTGGTGCTAATACCAAT_GTTGGTCCGGGTGCTGCTGCTGGTCTTCTG	1	0.000208424
ACTATTTCTTCTGGTGTTGCT_CTTGTTGCCGCTATTGCTGCTGGTAGTACTACCAAT_GTTGACTACGCTACTTACGCTTACTACTACATCCTGCATCGT	1	0.000208424
ACTATTTCTTCTGGTGTTGCTT_TTTGTTGCCACTATTAATTCTGGTACTAGTACCAAT_GTTGTTAACTACGTTCCGAACCTGCCGCAGCCGGGTTTTGCT	1	0.000208424
ACTATTTCTTCTGGTGTTGAC_TTTGTTGCCGGTATTGCTCAGGGTGGTACTACCAAT_GCTGGTGGTTACGGTTCTACTTGGAAACAGGGTTCTTTTCTG	1	0.000208424
ACTATTTCTTCTGGTGTTGAC_TTTGTTGCCGGTATTAATCGTGGTGCTATTACCAAT_GCTCGTGACCGCTCTGGACTACCATGTT	1	0.000208424
ACTATTTCTTCTGGTGGTTAC_TTTGTTGCCGCTATTGCTGTTGGTACTAATACCTAT_GCTCCGTACGCTCAGGTTCCGGAATCCTTACGACCCGCATGGG	1	0.000208424
ACTATTTCTTCTGGTGGTCGT_TTTGTTGCCACTATTGGTGGTGGTGGTTCTACCTAT_GTTGGTGTTGCTGACGCTTATTAC	1	0.000208424
ACTATTTCTTCTGGTGGTCGT_TTTGTTGCCAGTATTGATTACGGTAGTATTACCAAT_GCTGACGACACTTACGAACATCGTTATCTG	1	0.000208424
ACTATTTCTTCTGGTGGTGGT_TTTGTTGCCGGTATTGCTCATGGTAGTATTACCTAT_GGTTCGTGGTCTGGGTGCTGAAGTTTTTCGT	1	0.000208424
ACTATTTCTTCTGGTGGTGGT_TTTGTTGCCGGTATTGATTCTGGTAGTAGTACCTAT_GTTGACGGTCGTCTGCAGGTTACTCAGACTTCTGACTATGAC	1	0.000208424
ACTATTTCTTCTGGTGGTGGT_TTTGTTGCCGCTATTGCTTCTGGTACTATTACCTAT_GTTTACCATGACGAATCGGTCTGGGTGGTTACTCTTATTCT	1	0.000208424
ACTATTTCTTCTGGTGGTGGT_TTTGTTGCCAGTATTGGTTCTGTTGGTAGTACCTAT_GTTTCTTACGACGGTACTCGTCATTATGAA	1	0.000208424
ACTATTTCTTCTGGTGGTGGT_TTTGTTGCCAGTATTAGTTCTGGTGGTAGTACCTAT_GCTAACGTTTACTACTACACTGTTTATGAA	1	0.000208424
ACTATTTCTTCTGGTGGTGGT_TTTGTTGCCAGTATTAATGGTGGTACTACCTAT_GCTGTTTCTGGTCAGTACCCGCCGTCTGAAATCGGTTATGAA	1	0.000208424
ACTATTTCTTCTGGTGGTGGT_TTTGTTGCCAGTATTAATACCTGGTAGTATTACCTAT_GTTGACCGTTCTTACCGTCGTCATCAG	1	0.000208424
ACTATTTCTTCTGGTGGTGGT_TTTGTTGCCACTATTGCTGGTGGTGGTACTATTACCAAT_GCTGCTTACGCTCAGTACCCGCGTCATGAC	1	0.000208424
ACTATTTCTTCTGGTGGTGGT_TTTGTTGCCACTATTACTTACGGTGCTAATACCAAT_GTTTACGGTGGTTCTTCCGGTATCCATGCT	1	0.000208424
ACTATTTCTTCTGGTGGTGGT_TTTGTTGCCACTATTAATTACGGTGCTAATACCAAT_GCTGAAGTTACTTCTGACGGTGCTCATCAG	1	0.000208424
ACTATTTCTTCTGGTGGTGAC_CTTGTTGCCGCTATTGCTAAAGGTACTAATACCTAT_GTTACTTACACTTACTCTTACATCCTTGGT	1	0.000208424
ACTATTTCTTCTGGTGGTGAC_CTTGTTGCCGCTATTAGTAAAGGTGGTATTACCTAT_GTTACTTCTTACGAATACTACGTTGGTTGGTACCCGTTTTACT	1	0.000208424
ACTATTTCTTCTGGTGGTGAC_CTTGTTGCCAGTATTGGTGACGGTAGTATTACCAAT_GTTTCTTACCGTTACCTGGAATGGGCTCGTAAGGACCATCGT	1	0.000208424
ACTATTTCTTCTGGTGGTACT_TTTGTTGCCACTACTACCTAT_GCTTCTTACACTCGTCATGACCTGCGTGACTACGACCATTAC	1	0.000208424
ACTATTTCTTCTGGTGGTCAG_TTTGTTGCCGGTATTAATTCCGGTAGTATTACCAAT_GTTGGTCCGACTCAGGCTGAATGGTATGTT	1	0.000208424
ACTATTTCTTCTGGTGGTCAG_TTTGTTGCCGGTATTAATGACGGTACTAGTACCAAT_GTTTACTTCGCTGGTTCTCGTGACTACCCGTACGGTTATCTG	1	0.000208424
ACTATTTCTTCTGGTGGTCAG_CTTGTTGCCACTATTGATGGTGGTACTAGTACCAAT_GCTCATGAACATTCTTCTTGGGTTCGTGACCCGACTCATATC	1	0.000208424
ACTATTTCTTCTGGTGGTGTC_CTTGTTGCCGCTATTAGTCGTGGTACTAATACCAAT_GTTGACGACGGTTACCGTCTGTGGCATCTG	1	0.000208424
ACTATTTCTTCTGGTGGTATC_TTTGTTGCCGGTATTGGTGGTGGTGCTATTACCTAT_GTTTACACTGTTGTTTACGGTACTTTTTAC	1	0.000208424
ACTATTTCTTCTGGTGGTGTT_CTTGTTGCCACTATTAATGACGTGCTAGTACCTAT_GTTTACGGTAAAGGTACTCGTGACCATGAA	1	0.000208424
ACTATTTCTTCTGGTGGTGGT_CTTGTTGCCGGTATTACTGACGGTGGTAGTACCAAT_GCTCCGTACGACAAATCTGTTTTCTTCTACGACCATCATGTTCTACT	1	0.000208424
ACTATTTCTTCTGGTGGTGGT_CTTGTTGCCGGTATTAATGACGGTGGTATTACCTAT_GTTCGTGCTCGTGCTTGGTACCCGCTTGCT	1	0.000208424
ACTATTTCTTCTGCTTACTAC_CTTGTTGCCACTATTGATGCTGGTGCTATTACCAAT_GTTCGTTACGACAACAACGCTCTGCATTCT	1	0.000208424
ACTATTTCTTCTGGTGGTGTT_CTTGTTGCCGGTATTAATTACGGTGCTAATACCAAT_GCTCGTCGTTACTCTAACCGTGACGCTTACGACGCTCATGCT	1	0.000208424
ACTATTTCTTCTGGTGGTTAC_CTTGTTGCCACTATTGATAACGGTGCTAATACCTAT_AC	1	0.000208424
ACTATTTCTTCTGGTGGTTAC_CTTGTTGCCACTATTAGTGTTGGTGCTAATACCTAT_GCTTGGTGGTACGACGTTTACTACTTTTCT	1	0.000208424
ACTATTTCTTCTGGTGGTTAC_CTTGTTGCCACTATTAATGGTGGTACTAGTACCAAT_GCTTCTTACACTGACTACAACATCGGTGGTTCTAACCTTCTG	1	0.000208424
ACTATTTCTTCTGGTGGTGTT_TTTGTTGCCGGTATTGGTTTCGGTGGTACTACCTAT_GTTGCTATCTCTCAGGTTGACGACCATACT	1	0.000208424
ACTATTTCTTCTGGTGGTGTT_TTTGTTGCCGGTATTGCTCCGGGTGGTACTACCAAT_GTTTCTACTCGTCCGGAACCGCTGGTTAACCTGTCTCTTGTT	1	0.000208424
ACTATTTCTTCTGGTGGTGTT_TTTGTTGCCGGTATTGATTCTGGTGGTATTACCAAT_GCTATCGAATCTCAGGGTTACTACACTGCTTACGACTATAAC	1	0.000208424
ACTATTTCTTCTGGTGGTGTT_TTTGTTGCCGGTATTAGTGACGGTACTACTACCTAT_GTTGGTATCAACGGTGGTTACGGTTATCGT	1	0.000208424
ACTATTTCTTCTGGTGGTGTT_TTTGTTGCCGCTATTGATCTGGGTGGTATTACCAAT_GCTCAGATCTACGCTTCTGACCTGCATTAC	1	0.000208424
ACTATTTCTTCTGGTGGTGTT_TTTGTTGCCGCTATTGATCATGGTGCTATTACCTAT_GCTTCGACTACTTCGGTCCGATCTCTATCACCTTACTATTAC	1	0.000208424
ACTATTTCTTCTGGTGGTGTT_TTTGTTGCCAGTATTAGTGCTGGTACTAATACCAAT_GCTGAACAGCGTTCTTACGACCTGACTCTGGACGCTTTTGGT	1	0.000208424
ACTATTTCTTCTGGTGGTGTT_TTTGTTGCCAGTATTAATCGTGGTGCTAGTACCTAT_GTTGCTTTCTTCTCTGTTGCTTCTCTGACTTACAACCTTTGG	1	0.000208424
ACTATTTCTTCTGGTGGTGTT_TTTGTTGCCACTATTACTGTTGGTACTATTACCAAT_GTTGCTCATCCGTACATCTCCCGTGACGTTGGTGACTATAAC	1	0.000208424
ACTATTTCTTCTGGTGGTGTT_CTTGTTGCCGGTATTGGTCCGGGTGGTAGTACCAAT_GTTACTTCTTACCAGCTGACTCGTCATACT	1	0.000208424
ACTATTTCTTCTGGTGGTGTT_CTTGTTGCCACTATTGGTCGTGGTACTAGTACCTAT_GCTTACGACGTTGAAACTCAGCTGCATAAC	1	0.000208424
ACTATTTCTTCTGGTGGTGTT_CTTGTTGCCACTATTAGTACTGGTGGTAATACCTAT_GTTTCT	1	0.000208424
ACTATTTCTTCTGGTGGTCGT_TTTGTTGCCAGTATTAGTGTTGGTAGTATTACCAAT_GCTCTGGGTTACACTCGTCCGGAATGGGGTGGTGGTCTTGAC	1	0.000208424
ACTATTTCTTCTGGTGGTATC_CTTGTTGCCAGTATTGCTTCTGGTGCTAGTACCAAT_GCTAACATCGACTGGGACGACACTCATTGG	1	0.000208424
ACTATTTCTTCTGGTGGTACT_TTTGTTGCCGGTATTGCTGTTGGTAGTACTACCAAT_GTTACTGACATCCCGCCGACTTACTGGTCTTCTAGCATTAC	1	0.000208424
ACTATTTCTTCTGGTGGTCAT_CTTGTTGCCAGTATTGCTGAAGGTGCTAATACCAAT_GTTTCTAACGACGGTTTCGGTTTTGAC	1	0.000208424
ACTATTTCTTCTGGTGGTCAT_TTTGTTGCCACTATTAATTCTGGTGGTACTACCTAT_GCTTTCGAACGTAAAATCTCTTCTCTTGCT	1	0.000208424
ACTATTTCTTCTGGTGGTCAT_TTTGTTGCCGGTATTACTCGTGGTGCTAATACCAAT_GTTGTTCTGTGGTACCGTGTTTTCGACACTATCGACCATGGT	1	0.000208424
ACTATTTCTTCTGGTGGTCCG_CTTGTTGCCGCTATTGCTTTCGGTGCTAATACCAAT_GTTGTTTGGCCGGACGCTGCTGACTTTTAC	1	0.000208424
ACTATTTCTTCTGGTGGTGAA_TTTGTTGCCACTATTGATAACGGTACTAATACCAAT_GTTTACTCTTACAACGACGCTTACCGTGGTTCTCTGCTTGCT	1	0.000208424
ACTATTTCTTCTGGTGGTGAA_TTTGGCCAGTATTAATCGTGGTGCTAATACCAAT_GTTTACGACCAGGGTATCCTGTACGAAGACTACGCTTATGCT	1	0.000208424
ACTATTTCTTCTGGTGGTGAA_CTTGTTGCCGGTATTAGTCGTGGTGGTAGTACCTAT_GTTAAAGGTTACTACCGTGACAACCTTATC	1	0.000208424
ACTATTTCTTCTGGTGGTGAA_CTTGTTGCCGCTATTGGTGTTGGTGCTATTACCAAT_GCTGCTGCTCGTTACACTAACGCTTTTCCG	1	0.000208424
ACTATTTCTTCTGGTGGTGAA_CTTGTTGCCGCTATTGATGACGGTGCTAATACCTAT_GCTGGTTACGGTGCTGACTACGACCTTCTG	1	0.000208424
ACTATTTCTTCTGGTGGTCTG_TTTGTTGCCGCTATTGATAACGGTGGTATTACCAAT_GTTATCAACTACATCTACGGTGTTAACCCGTGGCGTCTTGAC	1	0.000208424
ACTATTTCTTCTGGTGGTCTG_TTTGTTGCCGCTATTACTGTTGGTGCTATTACCTAT_GCTTACTACCGTGGTATCGGTCGTTATCAT	1	0.000208424
ACTATTTCTTCTGGTGGTCTG_CTTGTTGCCGGTATTAGTTACGGTGCTAGTACCAAT_GTTGGTTACTCTACTGGTTGGGACCATCGTGACGACCATGAA	1	0.000208424
ACTATTTCTTCTGGTGGTCTG_CTTGTTGCCGGTATTAGTTACGGTGCTAATACCTAT_GTTTACTACGCTCAGGCTGACTTCTCTGGTCCGACTTTTCGT	1	0.000208424
ACTATTTCTTCTGGTGGTCTG_CTTGTTGCCACTATTGATTACGGTGCTAATACCTAT_GTTTGGAATGGTCTTACACTGACTCTTACTACTGGGTTCATTAC	1	0.000208424
ACTATTTCTTCTGGTGGTCGT_TTTGTTGCCGCTATTACTGAAGGTAGTATTACCAAT_GCTCCGGACCTGTACGACTACTACTATCAT	1	0.000208424
ACTATTTCTTCTGGTGGTCGT_TTTGTTGCCGCTATTACTCCGGGTGCTAGTACCAAT_GTTGCTTACAAAGAAGGTCCGTAGTTTATC	1	0.000208424
ACTATTTCTTCTGGTGGTCGT_TTTGTTGCCGCTATTAATTACGGTACTACTACCAAT_GCTGGTCGTCCGTACCATGGTTACTATAAAT	1	0.000208424
ACTATTTCTTCTGGTGCTTTC_CTTGTTGCCGGTATTGCTTACGGTAGTAGTACCAAT_GTTGACGTTGGTCCGACTTTCATCCAGGAAGGTGGTTATGAC	1	0.000208424
ACTATTTCTTCTGGTGGTATC_CTTGTTGCCACTATTACTGACGGTGGTACTACCTAT_GTTCGTGCTTTCGGTGACGACGAAACTACTTACGACTTTGCT	1	0.000208424
ACTATTTCTTCTGGTGCTTTC_TTTGTTGCCAGTATTAGTGACGGTGCTAGTACCAAT_GTTGTTATCCCGGCTAACGTTGCTCTTGAC	1	0.000208424
ACTATTTCTTCTGGTGCT_CTTGTTGCCACTATTAGTACTGGTAGTACTACCAAT_GCGCATGGTGCTGGTCCGCCGACTTTTGAC	1	0.000208424
ACTATTTCTTCTGGTGGTACT_TTTGTTGCCGCTATTGCTGGTGGTACTATTACCAAT_GCTGCTCTGGACGACGTTGTCTACCTTTAC	1	0.000208424
ACTATTTCTTCTGGTGGTACT_TTTGTTGCCGCTATTGCTGGTGGTACTATTACCAAT_GCTGCTCTGGACGACGTTGACTACCTTTAC	1	0.000208424
ACTATTTCTTCTGGTGGTACT_TTTGTTGCCGCTATTAATTACGGTGGTACTACCTAT_GCTAAAGTTCGTTACTCTGACGACAACATCACTCGTCATTTC	1	0.000208424
ACTATTTCTTCTGGTGGTACT_TTTGTTGCCATATTGCTTTCGGTGCTACTACCTAT_GTTCAGTTCGCTTACGGTGGTGACCATCCGTCTTACCTTCGT	1	0.000208424
ACTATTTCTTCTGGTGGTACT_TTTGTTGCCACTATTGGTTACGGTAGTATTACCTAT_GTTCGTGGTGACGGTCAGATCTACTCTGCTTCTGTTCATCAG	1	0.000208424
ACTATTTCTTCTGGTGGTACT_TTTGTTGCCACTACTACCTAT_GCTTCTTACACTCGTCATTACCTGCGGGAATACGACCATTAC	1	0.000208424
ACTATTTCTTCTGGTGGTACT_TTTGTTGCCACTACTACCTAT_GCTTCTTACACTCGTCATGACCTGCGTGAATACGACCATTAC	1	0.000208424
ACTATTTCTTCTGGTGGTGAC_CTTGTTGCCACTATTACTGTTGGTGCTATTACCAAT_GTTGACTCTACTTACGGTTACAAATACTACACTTCTCATGTT	1	0.000208424
ACTATTTCTTCTGGTGGTACT_CTTGTTGCCAGTATTAATGAAGGTAGTAGTACCAAT_GCTTACTGGTACTACTACACTCCGCTGGTTTTCACTCTTGCT	1	0.000208424
ACTATTTCTTCTGGTGGTAAC_TTTGTTGCCAGTATTGATGGTGGTAGTATTACCTAT_GTTGTTCTGATCGCTCCGTGGGGTCTGCTGTACGGTCATTTC	1	0.000208424
ACTATTTCTTCTGGTGGTAAC_TTTGTTGCCACTATTGCTGAAGGTGCTAGTACCAAT_GCTGGTAACGAATACCAGCGTGACCCGTGGTCTGGTCATGTT	1	0.000208424
ACTATTTCTTCTGGTGGTAAC_CTTGTTGCCGCTATTGATTTCGGTGGTACTACCAAT_GCTCGTGTTTACGACTACGGTGCTGGTTACTACCTGCATGGT	1	0.000208424
ACTATTTCTTCTGGTGGTAAC_CTTGTTGCCGCTATTAATCCGGGTAGTACTACCTAT_GCTCATTACGCTTTCGGTCATGACCGTGGTGGTCAGCATTAC	1	0.000208424
ACTATTTCTTCTGGTGGTAAA_TTTGTTGCCGCTATTGCTGACGGTGCTATTACCAAT_GCTGGTTACGTTTACTCGTTGTTCATTAC	1	0.000208424
ACTATTTCTTCTGGTGGTAAAGCT_TTTGTTGCCGCTATTGCTGACGGTAGTAATACCAAT_GTTACTGACCGTGCTCAACAGGAACTTACT	1	0.000208424
ACTATTTCTTCTGGTGGGAC_TTTGTTGCCGGTATTGATAACGGTGCTAATACCAAT_GTTTCTGTTTGCTGCTTTCTTCTGGCTGTACGACGGTTATGCT	1	0.000208424
ACTATTTCTTCTGGTGGCTG_CTTGTTGCCACTATTAATGACGGTGGTAATACCAT_GTTACTGGTACTCAGTACCTGTACTATTAC	1	0.000208424
ACTATTTCTTCTGGTGCTTTC_TTTGTTGCCGCTATTACTGGTGGTGCTAGTACCAAT_GCT	1	0.000208424
ACTATTTCTTCTGGTGACGAC_CTTGATGCCACTATTGATTCTGGTAGTATTACCTAT_GCTCCGCGTTGGTCTGGTTACTACCTTGCT	1	0.000208424
ACTATTTCTTCTGGTGGTTAC_TTTGTTGCCGCTATTGATATCGGTGGTATTACCAAT_GCTGGTTCTGACTACGTTCAGTACTTTGGT	1	0.000208424
ACTATTTCTTCTGGTGGTTAC_TTTGTTGCCAGTATTGGTGAAGGTACTAATACCTAT_GTTGACGCTGGTTACCATGGTGTTTATTAC	1	0.000208424
ACTATTTCTTCTGGTGACTAC_TTTGTTGCCACTATTAGTTACGGTGCTACTACCTAT_GCTAAACTGGGTGTTGACGATGTTTTTTAC	1	0.000208424
ACTATTTCTTCTGGTGACTAC_TTTGTTGCCACTATTAGTGGTGGTGGTACTACCAAT_GTTCGTCCGTACGACTACCGTTGGTTTGAC	1	0.000208424
ACTATTTCTTCTGGTGACTAC_TTTGTTGCCACTATTACTGACGGTACTACTACCAAT_GCTGACGGTTCTGACAACCCGACTGTTCAGTACTCTTTTGTT	1	0.000208424
ACTATTTCTTCTGGTGACTAC_TTTGATGCCGGTATTGCTGGTGGTGGTAGTACCTAT_GCTCAGCTGGACACTCGTTACACTGGTTATGCT	1	0.000208424
ACTATTTCTTCTGGTGACTAC_CTTGTTGCCGGTATTGCTTCAGGTAGTAATACCAAT_GTTGGTGTTGGTGACGCTGCTTCTATGTT	1	0.000208424
ACTATTTCTTCTGGTGACTAC_CTTGTTGCCGGTATTACTCCGGGTACTAGTACCAAT_GTTCCGGACGGTGACCCGGACTTCTTTAAA	1	0.000208424
ACTATTTCTTCTGGTGACTAC_CTTGTTGCCGCTATTGATGACGGTAGTAATACCAAT_GTTCATACTTACCTGCCGGGTTCCATGCT	1	0.000208424
ACTATTTCTTCTGGTGACTAC_CTTGTTGCCGCTATTGATAACGGTGCTAATACCAAT_GCTCGTTCTGGTGTTTACATCCTGCATCGT	1	0.000208424
ACTATTTCTTCTGGTGACTAC_CTTGTTGCCGCTATTACTTGGGGTGCTAGTACCTAT_TTCGCTGAAACTGAAGACCTTGAC	1	0.000208424
ACTATTTCTTCTGGTGACTAC_CTTGTTGCCAGTATTACTGCTGTACTATTACCAAT_GTTGCTTCTTGGTACGTTGTTGACGGTGGTCGTTGGCATGCT	1	0.000208424
ACTATTTCTTCTGGTGACGCT_CTTGTTGCCACTATTGATACTGGTACTAATACCAAT_GTTCATGACTACGGTGAACCGGGTTATAAA	1	0.000208424
ACTATTTCTTCTGGTGACGAC_TTTGTTGCCGGTATTAATGACGGTAGTAATACCTAT_GCTGTTTACTCTGGTGACGGTCCGCTTGTT	1	0.000208424
ACTATTTCTTCTGGTGACTCT_CTTGTTGCCGGTATTGATGACGGTGCTAGTACCTAT_TTCTGGCTAAACCGCAGGTTGACCCGCCGGGTGGTTATCCG	1	0.000208424
ACTATTTCTTCTGGTGACATC_CTTGTTGCCGGTATTGATCGTGGTGGTAGTACCAAT_GCTGTTGTTTACGGTTACGGTGGTCCGGACTTCTTTGCT	1	0.000208424
ACTATTTCTTCTGGTGACCGT_CTTGTTGCCGGTATTAATTGGGGAAGTATTACCAAT_GCTGGTACTGACCGTGTTGTTCCGCCGGCTCCGGTTCTTGGT	1	0.000208424
ACTATTTCTTCTGGTGACCGT_CTTGTTGCCACTATTGCTGGTGGTACTATTACCTAT_GCTCAGGGTAACGTTTACGAACCGGACGAATACACTGACCATGAC	1	0.000208424
ACTATTTCTTCTGGTGACCGT_CTTGTTGCCACTATTGCTGGTGGTACTAGTACCAAT_GTTGACCAGGTTGACCCGTACTACGACACTGCTGGTCATGCT	1	0.000208424
ACTATTTCTTCTGGTGACTAC_TTTGTTGCCACTATTAGTTCGGTACTACTACCAAT_GCTCAGTCTTACCGTTTCGACGACGGGCATGACCCGTATAC	1	0.000208424
ACTATTTCTTCTGGTGACCCG_TTTGTTGCCGCTATTGCTCTGGGTGCTAGTACCAAT_GCTAACTACTACATCCCGGTTTACCATGAC	1	0.000208424
ACTATTTCTTCTGGTGACTAC_TTTGTTGCCACTATTGCTCAGGGTGGTAATACCAAT_GCTCTGCAGGGTTACCTGGTTGGTCAGTTCTACCATCTTGCT	1	0.000208424
ACTATTTCTTCTGGTGACTAC_TTTGTTGCCAGTATTATTGGGGTGCTATTACCTAT_GCTCAGTCTACTGGTGTTTACTGGATCACTCCGCCGCATTGG	1	0.000208424
ACTATTTCTTCTGGTGACTAC_CTTGTTGCCACTATTAGTTCTGGTAGTACTACCAAT_GTTTACTACGACGTTTACCTGGAATCTTCTACTGACTATCGT	1	0.000208424
ACTATTTCTTCTGGTGACTAC_CTTGTTGCCACTATTGCTGGTGGTACTAGTACCAAT_GCTCAGATCTACGCTCAGGGTCTGGTTATCGTTGGTCATACT	1	0.000208424
ACTATTTCTTCTGGTGACTAC_CTTGTTGCCAGTATCACTGCTGTACTATTACCAAT_GTTGCTTCTTGGTACGTTGTTGACGGTGGTCGTTGGCATGCT	1	0.000208424
ACTATTTCTTCTGGTGACTAC_CTTGTTGCCAGTATTACTCATGGTGGTAATACCAAT_GTTGACCAGTTCAACCAGTACGGTCATCGT	1	0.000208424
ACTATTTCTTCTGGTGACTCT_CTTGTTGCCGGTATTACTATCGGTAGTAGTACCTAT_GTTGACGACTGGGCTTACACTCCGTTTTAC	1	0.000208424
ACTATTTCTTCTGGTGACTCT_CTTGTTGCCGCTATTGGTACTGGTGCTAATACCAAT_GTTAACTACCTGGGTACTTTCAACTCTGTTGACTACCATTCT	1	0.000208424
ACTATTTCTTCTGGTGACTCT_CTTGTTGCCAGTATTAATAACGGTGCTAATACCAAT_GCTGCGCGTTCTGACCGTGAAGGTCATGAA	1	0.000208424
ACTATTTCTTCTGGTGACTCC_TTTGTTGCCGCTATTGGTGACGGTGCTACTACCAAT_GTTTCTTCTGACGTTACTGGTGGTCTTGAC	1	0.000208424
ACTATTTCTTCTGGTGACTAC_TTTGTTGCCGGTATTGATCCGGGTGGTAATACCAAT_GCTACTGACTACACTGCTGAAGACCTTTTC	1	0.000208424
ACTATTTCTTCTGGTGACTAC_TTTGTTGCCGGTATTGATACTGGTAGTACTACCAAT_GCTCGTCCGGAAAACGCTTACGACCGTTACTACCATTTC	1	0.000208424
ACTATTTCTTCTGGTGACTAC_TTTGTTGCCGGTATTAATGACGGTGCTAATACCTAT_GTTACTAACGACTACGGTCCGCGTTATGAC	1	0.000208424
ACTATTTCTTCTGGTGACTAC_TTTGTTGCCGGTATTAATCTGGGTGGTAATACCAAT_GCTGTTGGTTACCTGCAGCTGCGTTTTTAC	1	0.000208424
ACTATTTCTTCTGGTGACTAC_TTTGTTGCCGCTATTGATTACGGTGGTAGTACCAAT_GTTGAATACTACGAATACGGTCTTCAG	1	0.000208424
ACTATTTCTTCTGGTGACTAC_TTTGTTGCCGCTATTAGTTCTGGTAGTACTACCAAT_GTTTGGGACCAGCTGTACAAAGGTCGTAAAGACTACCATTACTCT	1	0.000208424
ACTATTTCTTCTGGTGACTAC_TTTGTTGCCGCTATTAGTGAAGGTGCTACTACCTAT_GCTGACCGTCAGGCTGACCGTACTAAAGTTAACGTTTATTAC	1	0.000208424
ACTATTTCTTCTGGTGACTAC_TTTGTTGCCGCTATTAATATCGGTACTAATACCTAT_GCTCTGGCTTTCATCTACCAGGTTCAGTCTGACGACTATGCT	1	0.000208424
ACTATTTCTTCTGGTGACTAC_TTTGTTGCCAGTATTGCTCGTGGTGCTATTACCAAT_GCTACTTACCCGCCGGCTCCGGTTCATATC	1	0.000208424
ACTATTTCTTCTGGTGACTAC_TTTGTTGCCAGTATTAGTTCTGGTGCTACTACCTAT_GTTAAAGGTTCTGACTTCGTTCCGCTTCCG	1	0.000208424
ACTATTTCTTCTGGTGACGCT_CTTGTTGCCACTATTGATCCGGGTGGTAATACCAAT_GCTACTACTGTTCCGTACACTTTCCATGCT	1	0.000208424
ACTATTTCTTCTGGTGACCCG_TTTGTTGCCGCTATTAGTGTTGGTACTAGTACCTAT_GCTATCTCTCGTCGTCATTGGCGTGGTAACTACGCTCATGTT	1	0.000208424
ACTATTTCTTCTGGTGACCCG_CTTGTTGCCAGTATTGATCCGGGTGCTAGTACCAAT_GCTCTGGTTCCGAACGCTACTGACTATACT	1	0.000208424
ACTATTTCTTCTGGTGACCGT_TTTGTTGCCGCTATTAGTTACGGTACTACTACCAAT_GCTCATGTTACTGTTTACCGTTACCTTGGT	1	0.000208424
ACTATTTCTTCTGGTGACCGT_TTTGTTGCCGCTATTGCTTCTGGTGCTAGTACCAAT_GTTACTGCTCCGATCAACTACGTTGAAATCCGTGAACATTAC	1	0.000208424
ACTATTTCTTCTGGTGACCTAC_TTTGTTGCCGGTATTGATACTGGTAGTATTACCTAT_GTTTACAGTCAGTACACTGTTTCTCAGTCTGAATCTCATCCG	1	0.000208424
ACTATTTCTTCTGGTGACCTG_ATTGTTGCCGGTATTGCTCTGGGTGGTACTACCAAT_GTTTACCGTTACTACGACGGTTCTTCTGGTATCCTGCATCCG	1	0.000208424
ACTATTTCTTCTGGTGACGAC_TTTGTTGCCGCTATTGCTTACGGTACTAATACCAAT_GCTGCTTCGGTCGTACTTTCGGTTTTATC	1	0.000208424
ACTATTTCTTCTGGTGACGAC_TTTGTTGCCGCTATTAATTCTGGTGCTATTACCTAT_GTTATCACTCCGGCTCAGGACTACCAGGACCGTTACCTTTAC	1	0.000208424
ACTATTTCTTCTGGTGACGAC_TTTGTTGCCAGTATTGCTCCGGGTACTAGTACCAAT_GCTTACGGTGACTTCGTTCTGGACATCCCGTTCAACCTTAAC	1	0.000208424
ACTATTTCTTCTGGTGACGAC_TTTGTTGCCAGTATTAGTTCTGGTACTACTACCTAT_GCTTACGTTGACGTTACTTACGACTTTTAC	1	0.000208424
ACTATTTCTTCTGGTGACGAC_TTTGTTGCCACTATTGCTGGTGGTACTAGTACCAAT_GTTTACTCTGAAGAAGACCATGCTTTCGTTACTTACCATTAC	1	0.000208424
ACTATTTCTTCTGGTGACGAC_TTTGTTGCCACTATTGATCCGGGTGGTAATACCAAT_GCTGACGACTACTACGTTTACGACTATTAC	1	0.000208424
ACTATTTCTTCTGGTGACGAC_CTTGTTGCCGGTATTGCTTCTGGTAGTATTACCTAT_GCTTACGACGGTCATTACGACGGTGACTACGTTATCCATTTC	1	0.000208424
ACTATTTCTTCTGGTGACGAC_CTTGTTGCCGGTATTGATGTTGGTGCTATTACCAAT_GCTTACGACCTGTACACTTCTACTGGTGGTGACTACTATTAC	1	0.000208424
ACTATTTCTTCTGGTGACGAC_CTTGTTGCCGGTATTAATCAGGGTACTACTACCAAT_GCTTACGCTGTTTACTACTACGACTCTATCATCCATGGT	1	0.000208424
ACTATTTCTTCTGGTGACGAC_CTTGTTGCCGCTATTGGTTACGGTACTAGTACCTAT_GTTTACCAGGACTACAACTACTACACTTACGTTATCCATGCT	1	0.000208424
ACTATTTCTTCTGGTGACGAC_CTTGTTGCCGCTATTGATGGTGGTACTAATACCAAT_TTAACCGTGGTCTGCAGCCGGACCATGGT	1	0.000208424
ACTATTTCTTCTGGTGACGAC_CTTGTTGCCGCTATTGATGCTGGTGGTATTACCAAT_GCTGGTTCTGAAGACTACGTTGAATTTCTG	1	0.000208424
ACTATTTCTTCTGGTGACGAC_CTTGTTGCCCGGTATTAGTCTGGGTGGTAAAAT_GTTCTGGGTTGGGGTTACCAGGACCATGGT	1	0.000208424
ACTATTTCTTCTGGTGACAAC_TTTGTTGCCGCTATTGGTCGTGGTAGTACTACCAAT_GCTTACGGTGGTTGGGACCTGGACGGTTACGACACTGGTTATTCT	1	0.000208424
ACTATTTCTTCTGGTGACCCG_TTTGTTGCCAGTATTGGTGACGGTAGTAGTACCAAT_GTTTACGAATCTTACGTTGAACATTTTACT	1	0.000208424
ACTATTTCTTCTGGTGACACT_CTTGTTGCCACAATTAATGGTGGTACTATTACCAAT_GCTGACATCTACGGTTACCCGTTCTTTTAC	1	0.000208424
ACTATTTCTTCTGGTGACACT_CTTGTTGCCACTATTAGTACTGGTAGTACTACCAAT_GCTTACATCGGTCGTTCTCATGCTGACTACGTTGACTATGGT	1	0.000208424
ACTATTTCTTCTGGTGACCCG_CTTGTTGCCACTATTGATGGTGGTGCTAGTACCAAT_GCTATCACTTACTCTTACTGGCTGGCTTACGACGACTATTTC	1	0.000208424
ACTATTTCTTCTGGTGACCAG_TTTGTTGCCAGTATTGCTGAAGGTACTATTACCAAT_GTTGTTGAACCGGACGACACTGACGACCGTGCTCAGCTTATC	1	0.000208424
ACTATTTCTTCTGGTGACCAG_CTTGTTGCCAGTATTGCTTACGGTGGTACTACCAAT_GTTGGTGGTTACTACCCGTGGGACCTTTGG	1	0.000208424
ACTATTTCTTCTGGTGACATC_TTTGTTGCCGCTATTAGTCGTGGTACTAGTACCAAT_GTTTACTCCTGTTCCGTCTGACTATCTG	1	0.000208424
ACTATTTCTTCTGGTGACATC_TTTGTTGCCAGTATTGGTCCGGGTACTACTACCTAT_GTTGACCTGGACCGTGAAGTTTACCATATC	1	0.000208424
ACTATTTCTTCTGGTGACATC_TTTGTTGCCACTATTGGTCGTGGTAGTACTACCTAT_GCTGCTCATGCTGGTGAACTGACTGACCCGTTCCATGAC	1	0.000208424
ACTATTTCTTCTGGTGACATC_CTTGTTGCCGCTATTGCTTTCGGTGCTATTACCTAT_GTTTCTCTGATGCTCGTTACTACGACGACTACCGTCTTACT	1	0.000208424
ACTATTTCTTCTGGTGACGAC_TTTGTTGCCGCTATTGGTTACGGTGGTATTACCTAT_GTTGACGTTACTTACTACTACGCTCATGCT	1	0.000208424
ACTATTTCTTCTGGTGACATC_CTTGTTGCCGCTATTGCTTTCGGTGCTATTACCTAT_GTTTCTCTGAAGCTCGTTACTACGACGACTACCGTCTTACT	1	0.000208424
ACTATTTCTTCTGGTGACATC_CTTGTTGCCAGTATTGGTTACGGTACTAGTACCAAT_GCTTACGTTGACATCACTCCGCCGGGTGTTCCGTCTCTTCTG	1	0.000208424
ACTATTTCTTCTGGTGACACT_TTTGTTGCCGGTATTACTGTTGGTGCTAGTACCAAT_GCTTCTGACCCGGTTGACCGTTACCTTGGT	1	0.000208424
ACTATTTCTTCTGGTGACACT_TTTGTTGCCGCTATTGCTGTTGGTACTAGTACCAAT_GTTCTGGCTCGTTACGACGACTACCATTAC	1	0.000208424
ACTATTTCTTCTGGTGACACT_TTTGTTGCCAGTATTGCTTTCGGTACTAGTACCAAT_GCTATCGGTGACTACGGTGAACTGCGTTACGGTTTCCATGGT	1	0.000208424
ACTATTTCTTCTGGTGACACT_TTTGTTGCCAGTATTGCTCATGGTGGTAGTACCTAT_GTTTACGGTGAAACTTGGCAGTCTGAACAGGACGGTCATACT	1	0.000208424
ACTATTTCTTCTGGTGACACT_CTTGTTGCCGGTATTGGTTCTGGTGCTAGTACCTAT_GCTGCTCATTACCCGTACGACACTCTTTAC	1	0.000208424
ACTATTTCTTCTGGTGACACT_CTTGTTGCCGGTATTGCTCATGGTACTAGTACCAAT_GCTGGTTTCGGTTCTATCTACTTCCTTGTT	1	0.000208424
ACTATTTCTTCTGGTGACACT_CTTGTTGCCACTATTAGTGACGGTGCTACTACCAAT_GTAGGTGGTGGTGACCCGAAATACTTCTACACTAACTTTTAC	1	0.000208424
ACTATTTCTTCTGGTGACACT_CTTGTTGCCACTATTAATGGTGGTACTATTACCAAT_GCTGACATCTACGGTTACCCGTTCTTTTAC	1	0.000208424
ACTATTTCTTCTGGTGGTTAC_TTTGTTGCCGCTATTAGTATCGGTAGTACTACCTAT_GCTGAACTGTACTACACTACTGGTCGTTCTTACGTTTATGCT	1	0.000208424
ACTATTTCTTCTGGTGACGCT_CTTGTTGCCGCTATTGGTGTTGGTGCTAATACCTAT_GTTCCGGGTACTGGTTCTGTTACTCATGAC	1	0.000208424
ACTATTTCTTCTGGTGACGCT_CTTGTTGCCGGTATTGATGACGGTGCTACTACCAAT_GCTTACCAGCATCCGAAACTGGTTTTTTCT	1	0.000208424
ACTATTTCTTCTGGTGGTTCT_CTTGTTGCCAGTATTGCTTACGGTGCTACTACCAAT_GCTAAACGTTACTACCGTTACTCTGACGACATCTCTTATTAC	1	0.000208424
ACTATTTCTTCTGGTGGTTCT_CTTGTTGCCAGTATTGGTCGTGGTGGTACTACCTAT_GCTTACTTCCCGTACTTCTACCAGTCTACTCAGCTGTATCGT	1	0.000208424
ACTATTTCTTCTGGTGGTTCT_CTTGTTGCCGGTATTAATCGTGGTACTACTACCAAT_GCTTACGGTTACTCTCAGTACGGTCAGGTTGGTGCTCATCAT	1	0.000208424
ACTATTTCTTCTGGTGGTTCT_CTTGTTGCCGGTATTGGTGACGGTGGTATTACCAAT_GCTTGGCGTCTGATCTACGCTCTGTTTGGT	1	0.000208424
ACTATTTCTTCTGGTGTTAAC_CTTGTTGCCACTATTAATGTTGGTGGTACTACCTAT_GCTATCAATCTGCATGCTGACCCGCTTGGT	1	0.000208424
ACTATTTCTTCTGGTGTTAAA_TTTGTTGCCGGTATTAGTGTTGGTGCTATTACCAAT_GTTGAATCTGCTGGTGACACTCCGGTTCTGTGGTTCCATGTT	1	0.000208424
ACTATTTCTTCTGGTGTATC_CTTGTTGCCAGTATTGATTACGGTAGTAGTACCTAT_GTTCTGTACTACCCGTAAATACTTCATCACTTACGAACATGAA	1	0.000208424
ACTATTTCTTCTGGTGGT_TTTGTTGCCGGTATTGATTACGGTGCTACTACCAAT_GTTCGTCGTACTCCGTCTGACTACCGTGACTCTGACCTTGAC	1	0.000208424
ACTATTTCTTCTGGTGGT_CTTGTTGCCGGTATTGCTCCGGGTACTAATACCAAT_GTTACTTACCAGAACATCTACGACTATGCT	1	0.000208424
ACTATTTCTTCTGGTGGTTTC_TTTGTTGCCGGTATTAGTACTGGTGCTAGTACCAAT_GCTCTGTACTACGAAATCTGGTGGTTTGAC	1	0.000208424
ACTATTTCTTCTGGTGGTTTC_TTTGTTGCCGGTATTACTTACGGTGCTATTACCAAT_GTTTCTCGTTACCTGTCGCTCGTTTCGACTACTACCTTCGT	1	0.000208424
ACTATTTCTTCTGGTGGTTTC_CTTGTTGCCGCTATTAGTCGTGGTACTAATACCAAT_GTTGACGACGGTTACCGTCTGTGGCATCTG	1	0.000208424
ACTATTTCTTCTGGTGGTTTC_CTTGTTGCCAT_GCTCAGTGGCGTGGTATCTCTCAGCAGCTGTACGGTCATTAC	1	0.000208424
ACTATTTCTTCTGGTGGTTTC_CTTGTTGCCAGTATTGGTTGGGGTAGTAATACCTAT_GTTCCGCGTGGTGTACTCCGACTGACTCTGACAACCTTGAACCG	1	0.000208424
ACTATTTCTTCTGGTGGTTTC_CTTGTTGCCAGTATTGCTCTGGGTGGTAGTACCAAT_GTTTACGTTTACCCGGGTGACTACCATTAC	1	0.000208424
ACTATTTCTTCTGGTGGTTTC_CTTGTTGCCACTATTAGTGTTGGTACTATTACCAAT_GTTAAACCGTACCTGGTTGGTATCTCTCTGCTGTACTATGAC	1	0.000208424
ACTATTTCTTCTGGTGGTTGG_TTTGTTGCCGGTATTGGTGCTGGGTAGTAT_GTTCCGTACGTTCGTGTTCCGGGTTACTACGGTTATGTT	1	0.000208424
ACTATTTCTTCTGGTGGTTAC_CTTGTTGCCGCTATTGATCGTGGTGGTAGTACCAAT_GTTACTTCTCTGGGTGACACTGAATACCCGCTGGGTCATAAC	1	0.000208424
ACTATTTCTTCTGGTGGTTGG_TTTGTTGCCGCTATTGCTCCGGGTAGTACTACCAAT_GTTTACGCTGCTGGTCTGTCTGGTTTTTCT	1	0.000208424
ACTATTTCTTCTGGTGGTTAC_CTTGTTGCCGCTATTGCGCTGGGTAGTAGGACCAAT_GTTACTGCTGTTTACGTTGAAGTTCATCGT	1	0.000208424
ACTATTTCTTCTGGTGGTTAC_CTTGTTGCCGCTATTGGTTCGGTGCTAATACCAAT_GTTGGTGACTACTCTGAAGGTGTTTCTTCCCGATCCTTGAC	1	0.000208424
ACTATTTCTTCTGGTGGTTAC_TTTGTTGCCAGTATTGGTCTGGGTAGTAATACCAAT_GTTGACATCACTGACGACCCGAACACTGCTCGTCTGCATGCT	1	0.000208424
ACTATTTCTTCTGGTGGTTAC_TTTGTTGCCAGTATTGCTGGTGGTGCTATTACCTAT_GCTAAATCTCGTGAATCTATCGTTTATTAC	1	0.000208424
ACTATTTCTTCTGGTGGTTAC_TTTGTTGCCAGTATTGCTGCTGGTACTAGTACCAAT_GCTTGGGACTCTGCTGACGGTGGTGGTGACTCTCGTCATGAC	1	0.000208424
ACTATTTCTTCTGGTGGTTAC_TTTGTTGCCAGTATTGATTCTGGTGGTACTACCAAT_GTTGGTGACATCCGTGACATCACTCATCTG	1	0.000208424
ACTATTTCTTCTGGTGGTTAC_TTTGTTGCCAGTATTAGTAACGGTACTATTACCAAT_GTTTGGGGTTACAACGTTCGTGTTTACGGTCGTACTCTTGGT	1	0.000208424
ACTATTTCTTCTGGTGGTTAC_TTTGTTGCCACTATTGGTTACGGTGGTAATACCTAT_GCTTCTGACCTACCGTGACGTTGAAGGTGTTCGTCCGCATTGG	1	0.000208424
ACTATTTCTTCTGGTGGTTAC_TTTGTTGCCACTATTAGTTATGGTACTATTACCTAT_GTTTACTTCCGTTACGACGACTACCGTTCGTCGTGCTCATCCG	1	0.000208424
ACTATTTCTTCTGGTGTTAAC_CTTGTTGCCAGTATTAATCGTGGTGCTAGTACCAAT_GTTGTTTCTATCGGTCTGTTCCTGCATATC	1	0.000208424
ACTATTTCTTCTGGTGGTTAC_TTTGTTGCCACTATTAGTTACGGTGGTAGTACCAAT_GTTTACCCGACTTACCGTGCTCAGCTTGAC	1	0.000208424
ACTATTTCTTCTGGTGGTTAC_TTTGTTGCCACTATTAATTACGGTGGTAGTACCAAT_GCTGAATACTCTATTGACGACCCGTACCCGAACGAATTTAAA	1	0.000208424
ACTATTTCTTCTGGTGGTTAC_TTCGTTGCCGCTATTGCTACTGGTGGTATTACCTAT_GCTCCGTCTTACTCTGACGTTTACTCTGGTATCTACTATGGT	1	0.000208424
ACTATTTCTTCTGGTGGTTAC_GTTGTTGCCGGTATTAGTGACGGTGCTAGTACCAAT_GTTGAAGGTTTCTACCCGGAACATGGTTACTACGCTTTTGCT	1	0.000208424
ACTATTTCTTCTGGTGGTTAC_CTTGTTGCCGGTATTGGTGGTGGTGCTATTACCTAT_GTTTCTGACTACCCGCCGCAGCAGTTTGGT	1	0.000208424
ACTATTTCTTCTGGTGGTTAC_CTTGTTGCCGGTATTGGTGGTGGTGCTAGTACCTAT_GTTTCTGACTACCCGCCGCAGCAGTTTGGT	1	0.000208424
ACTATTTCTTCTGGTGGTTAC_CTTGTTGCCGGTATTGCTACTGGTGGTACTACCAAT_GCTTCGCTACTATCGTTCCGTACCATGGT	1	0.000208424
ACTATTTCTTCTGGTGGTTAC_CTTGTTGCCGGTATTAGTCTGGGTGTACTACCTAT_GTTGACACTGCTGCTAAATCGACCATGAC	1	0.000208424
ACTATTTCTTCTGGTGGTTAC_CTTGTTGCCGGTATTAATATCGGTGGTAATACCAAT_CGTTCTGACTACGGTGACTATGAC	1	0.000208424
ACTATTTCTTCTGGTGGTTAC_CTTGTTGCCGCTATTGGTACTGGTGCTACTACCTAT_GTTCGTCGTGACGACTACGAATACCTTTAC	1	0.000208424
ACTATTTCTTCTGGTGACGCT_CTTGTTGCCGGTATTACTGTTGGTGGTACTACCAT_GCTTTCTACGGTTACTACACTATCGCTATCGACCAGTTTAAC	1	0.000208424
ACTATTTCTTCTGGTGGTTGG_TTTGTTGCCAGTATTAGTACTGGTAGTAATACCAAT_GTTGTTAACCGTCGTGAATCTCGTCTTCGT	1	0.000208424
ACTATTTCTTCTGGTGGTTC_TTTGTTGCCAGTATTGCTTACGGTACTACTACCTAT_GTTTACGCTTCTACTCCGATCCTGTACGACTACGACCATACT	1	0.000208424
ACTATTTCTTCTGGTGACGTT_CTTGTTGCCGGTATTGATCGTGGTGCTATTACCAAT_GTTCTGTCTCCGCGTTCTCGTCTGTATCCG	1	0.000208424
ACTATTTCTTCTGGTGACGTT_CTTGTTGCCGGTATTGATACTGGTACTATTACCTAT_GTTCGTCTGTACGTTTACTCTTCTCATGAC	1	0.000208424
ACTATTTCTTCTGGTGACGTT_CTTGTTGCCGGTATTAGTTCTGGTGCTACTACCAAT_GTTTACCCGGGGATCACTGGTTCTTTTTCT	1	0.000208424
ACTATTTCTTCTGGTGACGTT_CTTGTTGCCAGTATTGGTTACGGTGGTAATACCTAT_GCTTACCATCGTGGTATCACTGCTCTTTAC	1	0.000208424
ACTATTTCTTCTGGTGACGTT_CTTGTTGCCACTATTGATTACGGTGCTAGTACCTAT_GTTGGTACTCAGTACTACAACTACTCTTACCCGTACTATTGG	1	0.000208424
ACTATTTCTTCTGGTGACGGT_TTTGTTGCCGGTATTGGTTCTGGTGGTAGTACCTAT_GCTCGTCGTACTGAATACCCGGCTTACGACCCGGCTTATTCT	1	0.000208424
ACTATTTCTTCTGGTGACGGT_TTTGTTGCCGCTATTGGTGCTGGTGGTACTACCTAT_GTTTACGGTTACGGTGAAATCCCGTACTCTGGTCGTTTTGGT	1	0.000208424
ACTATTTCTTCTGGTGACGAC_TTTGTTGCCGGTATTGATGACGGTAGTACTACCTAT_GTTGTTTCTCGTTACTCTTCTGCTACTCGTCAGACTTTTTCT	1	0.000208424
ACTATTTCTTCTGGTGACGGT_TTTGTTGCCGCTATTAGTGACGGTGGTAATACCAAT_GCTACTATCGGTGTTGACCGTGACCTTGTT	1	0.000208424
ACTATTTCTTCTGGTGACGGT_TTTGTTGCCGCTATTAGTAAAGGGGTACTACCTAT_GTTATCTCTTTCGGTCTGTACCCGCCGCCGGGTGCTCTTGGT	1	0.000208424
ACTATTTCTTCTGGTGACGGT_CTTGTTGCCGCTATTGGTCATGGTACTACTACCAAT_GCTCTGCTGGACTTCTCTCAGGGTGGTCAGGCTTATCTG	1	0.000208424
ACTATTTCTTCTGGTGACGGT_CTTGTTCCGCTATTGGTTACGGTGGTAATACCAAT_GTCCGTCCGTCTGTTCCGTACTGGTACCCGCGTTCTCTTCCG	1	0.000208424
ACTATTTCTTCTGGTGACGCT_TTTGTTGCCGGTATTACTGGTGGTACTATTACCAAT_GCTGTTGTTCCGGGTCGTGACACTCATGGT	1	0.000208424
ACTATTTCTTCTGGTGACGCT_TTTGTTGCCGCTATTACTGTTGGTGCTACTACCAAT_GCTGTT	1	0.000208424
ACTATTTCTTCTGGTGACGCT_TTTGTTGCCAGTATTAGTGCTGGTGGTAATACCTAT_GTTGGTGGTCTGGTTACTTTCGACGAACCGTACGCTTATTACC	1	0.000208424
ACTATTTCTTCTGGTGACGCT_TTGTTGCCGGTATTGATCCGGGTACTAGTACCTAT_GGCTTGGATCCCGGTTCGTTCGACCATGAA	1	0.000208424
ACTATTTCTTCTGGTGACGCT_CTTGTTGCCGGTATTGATTTCGGTAGTACTACCAAT_GTTACTTCTACTAAATCTCGTTATACT	1	0.000208424
ACTATTTCTTCTGGTGACGTT_TTTGTTGCCACTATTAGTTACGGTGGTAGTACCTAT_GTTCCGGTTCGTGTTGTTATCGACCAGGTTGGTCGTCTTGCT	1	0.000208424
ACTATTTCTTCTGGTGGTTGG_CTTGTTGCCACTATTAATCAGGGTAGTAATACCTAT_GTTGACTCTTACCTGTACGGTTTCCTTTAC	1	0.000208424
ACTATTTCTTCTGGTGACGTT_TTTGTTGCCGCTATTGATGTTGGTGCTAGTACCTAT_GCTTCTTACCTGGTTCGTCGTGACTACGACAACTACCATACT	1	0.000208424
ACTATTTCTTCTGGTGACGTT_TTTGTTGCCGGTATTAGTGTTGGTGGTATACCAAT_GCTCCGGAATCTTTCGTTTACGAATTTGTT	1	0.000208424
ACTATTTCTTCTGGTGGTTCT_TTTGTTGCCGGTATTGCTGACGGTACTATTACCAAT_GTTTACTTCTACGCTTACGGTGTTTCTTCTTCTACTTTTATC	1	0.000208424
ACTATTTCTTCTGGTGGTTCT_TTTGTTGCCGGTATTGCTCCGGGTACTACTACCAAT_GTTCCGCCGACTTTCACTGGTCTGCATTAC	1	0.000208424
ACTATTTCTTCTGGTGGTTCT_TTTGTTGCCGGTATTGATACTGGTGGTAATACCTAT_GCTGGTCGTTACTTCCATCCGTACGCTGACAAAGGTTTTGAC	1	0.000208424
ACTATTTCTTCTGGTGGTTCT_TTTGTTGCCGGTATTAGTATCGGTACTAATACCTAT_GCTACTATCCGTGTTAAAGGTTACCATGTT	1	0.000208424
ACTATTTCTTCTGGTGGTTCT_TTTGTTGCCGGTATTAATCATGGTACTAATACCAAT_GCTGGTGGTGACCCGTACAAATACTTTTGG	1	0.000208424
ACTATTTCTTCTGGTGGTTCT_TTTGTTGCCGCTATTAATGCTGGTAGTACTACCTAT_GTTTTCTACATCTGGGTTTACACTTATCCG	1	0.000208424
ACTATTTCTTCTGGTGGTTCT_TTTGTTGCCAGTATTGATAACGGTACTAGTACCAAT_GCTGAACAGGCTTCTGGTATCGGTCATGTT	1	0.000208424
ACTATTTCTTCTGGTGGTTCT_TTTGTTGCCACTATTGATCGTGGTACTAGTACCTAT_GCTCATTGGGAATACAACACTCTGTATCCG	1	0.000208424
ACTATTTCTTCTGGTGGTTCT_TTTGTTGCCACTATTACTTTCGGTAGTAATACCAAT_GCTGGTCTGTACTACGCTTACGACTCTAACTACTCTTCATGGT	1	0.000208424
ACTATTTCTTCTGGTGGTTCT_TTTGTTGCCACTATTACTGACGGTGCTACTACCAAT_GTTGACTCTGCTCGTATCTACGACTCTGTTAAAGACCATGAC	1	0.000208424
ACTATTTCTTCTGGTGCTTTC_CTTGTTGCCGCTATTACTTACGGTGGTACTACCAAT_GCTCAGTACTTCCGTGGTATCTACGGTCGTTGGGACCTTATC	1	0.000208424
ACTATTTCTTCTGGTGCTTTC_CTTGTTGCCAGTATTAATTACGGTGCTAGTACCAAT_GTTCCGGACCAGGACGACGGTCAGTACTACCATTCTCTTGGT	1	0.000208424
ACTATTTCTTCTGGTGCTTTC_CTTGTTGCCACTATTAGTTCTGGTGCTAGTACCAAT_GTTGACTCTACTGTTCGTTCTCGTGGTAACATCCAGCCGCTTCCG	1	0.000208424
ACTATTTCTTCTGGTGACGGT_TTTGTTGCCGGTATTGGTACTGGTGCTATTACCTAT_GCTCGTTCTAACGACAACGACGACTCTACTGCTGACCATGTT	1	0.000208424
ACTATTTCTTCTGGTGACTAC_CTGTTGCCAGTATTAGTCCGGGTGGTAGTACCAAT_GTTCGTCGTGACTACGTTGGTGCTTCTGGTCGTTCTCTTGGT	1	0.000208424
ACTATTTCTTCTGGTGACTACGGT_TTTGTTGCCGGTATTAGTGCTGGTGCTAGTACCAAT_GTTTCTGTTGCTTGGGGTATCTACGCTCAGGGTACTCATGAC	1	0.000208424
ACTATTTCTTCTGGTGACGTT_TTTGTTGCCGGTTTACTGGTGGTGGTATTACCTAT_GTTTGGTCTGACACTCGTTACTACCTTTAC	1	0.000208424
ACTATTTCTTCTGGTGACGTT_TTTGTTGCCGGTATTAATACTGGTGCTAATACCTAT_GCTATCTACACTTACCCGCGTGGTTATGTT	1	0.000208424
ACTATTTCTTCTGCTCGTGCT_CTTGTTGCCAGTATTAGTGCTGGTACTATTACCTAT_GTTTACACTACTGGTCAGGCTTGGACTAACGGTGGTTATCAT	1	0.000208424
ACTATTTCTTCTGACGCTAAC_CTTGTTGCCAGTATTGGTGACGGTGCTAATACCAAT_GCTTCTTCTCCGGACGAATACACTTACTACCTGCCGTATGGT	1	0.000208424
ACTATTTCTTCTGACGCTAAC_TTTGTTGCCAGTATTAGTTACGGTAGTAATACCAAT_GCTTACTACGACCATGGTTACCAGGGTGGTCGTTATGTT	1	0.000208424
ACTATTTCTTCTGCTATCGCT_TTTGTTGCCGCTATTACTATCGGTACTATTACCAAT_GCTTACCGTTTCGACCAGTACGCTGACTACGTTTTCCATGCT	1	0.000208424
ACTATTTCTTCTGCTATCGAC_TTTGTTGCCGGTATTACTTACGGTGCTAGTACCTAT_GCTGGTGCTTACCCGAAATCGGTCCGTTCCGTGGTCTTTCT	1	0.000208424
ACTATTTCTTCTGCTATCGAC_TTTGTTGCCGCTATTGGTTACGGTACTACTACCAAT_GTTCGTATCTACCCGCGTACTTTCACTGTTCCGACTCATAAC	1	0.000208424
ACTATTTCTTCTGCTATCGAC_TTTGTTGCCACTATTAGTGGTGGTGCTATTACCTAT_GCTTACTACGAACTGTTCGTTTACGTTGACTCTGGTCATGCT	1	0.000208424
ACTATTTCTTCTGCTATCGAC_TTAGTTGCCACTATTAGTGGTGGTGCTATTACCTAT_GCTTACTACGAACTGTTCGTTTACGTTGACTCTGGTCATGCT	1	0.000208424
ACTATTTCTTCTGCTATCGAA_TTTGTTGCCGCTATTGGTATCGGTACTACTACCAAT_GTTGACACTCGTCATTCTGTTGACGTTGTTCTGATCCATTCT	1	0.000208424
ACTATTTCTTCTGCTATCGAACGT_CTTGTTGCCAGTATTAGTACTGGTGGTACTACCAAT_GTTGACTACTACACTATCGACGTTGTTACTTACGGTCATTAC	1	0.000208424
ACTATTTCTTCTGCTACTTCT_TTTGTTGCCACTATTACTCGTGGTGCTACTACCTAT_GTTTTCTGGAAATACCCGGACTACAACTCTGTTTACCATCAG	1	0.000208424
ACTATTTCTTCTGCTATCCTG_TTTGTTGCCGCTATTGCTCCGGGTAGTACTACCAAT_GTTTCTGAAGAAGTTGGTTGGAACAACGACTCTGCTTTTTAC	1	0.000208424
ACTATTTCTTCTGCTATCCGT_CTTGTTGCCGCTATTAATGACGGTGGTAGTACCAAT_GCTCATCCGTGGTACTCTTACTCGACGACTACACTCATAAC	1	0.000208424
ACTATTTCTTCTGCTATCCCG_TTTGTTGCCGGTATTAGTATCGGTGGTAATACCAAT_GTTGACTGGTACCAGGAATTCGACCATCTG	1	0.000208424
ACTATTTCTTCTGCTATCCAG_TTTGTTGCCACTATTGATCCGGGTGGTAATACCTAT_GTTTACTCTGGTAACTACCAGTACTACCAGAACGGTTATGTT	1	0.000208424
ACTATTTCTTCTGCTATCATC_TTTGTTGCCAGTATTGATTGGGGTACTACTACCAAT_GTTTACTACTCTGCTGTTGTTGACTATTCT	1	0.000208424
ACTATTTCTTCTGCTATCACT_CTTGTTGCCAGTATTGGTACTGGTGCTGGTACCTAT_GTTTACGACTACTACTCTTTCGACTACGCTTTCGAACTTTTC	1	0.000208424
ACTATTTCTTCTGCTATCACT_CTTGTTGCCAGTATTAATTCTGGTGCTAATACCAAT_GCTCGTTTCGGTATCGGTTCGAACTTTCT	1	0.000208424
ACTATTTCTTCTGCTATCAAA_CTTGTTGCCGGTATTGATCCGGGTACTAGTACCAAT_GTTCAGGGTACTGTTGTTCAGGACACTGGTGGTTACCTTTTC	1	0.000208424
ACTATTTCTTCTGCTATCCTG_TTTGTCGGTATTAGTCTGGGTACTACTACCAAT_GCTGGTGCTACTTGGGGTCTGTTCGACCCGCGTTACCATCAG	1	0.000208424
ACTATTTCTTCTGCTACTTCT_CTTGTTGCCGGTATTGATTACGGTACTAATACCTAT_GTCATAAC	1	0.000208424
ACTATTTCTTCTGCTACTTAC_TTTGTTGCCGGTATTGCTGGTGGTACTAATACCTAT_GTTGAAGGTGACGACGACATCTCTCATCCG	1	0.000208424
ACTATTTCTTCTGCTACTTAC_TTTGTTGCCGGTATTGCTGACGGTACTAATACCAAT_GTTTACGGTACTCTCGTGACCCGTACCATGCT	1	0.000208424
ACTATTTCTTCTGCTACTTAC_CTTGTTGCCGCTATTACTACGGTACTAATACCAAT_GTTTCTGACTACGGTTACTACTCTTATCGT	1	0.000208424
ACTATTTCTTCTGCTACTTAC_CTTGTTGCCGCTATTAATCCGGGTGGTACTACCAAT_GCTCGTCATTGGCAGTACGGTCAGGTTTTCCTGCTTGAC	1	0.000208424
ACTATTTCTTCTGCTACTTAC_CTTGTTGCCACTATTGATGCTGGTAGTACTACCAAT_GCTATCCTGGAAGACGACAACTACCGTACTTACGACCGTCATTAC	1	0.000208424
ACTATTTCTTCTGCTATCGTC_CTTGTTGCACCAAT_GTTTACTGGGACGGTTAAGTTTCTTTTGAC	1	0.000208424
ACTATTTCTTCTGCTACTTAC_CTTGTTGCCACTATTAATGTTGGTACTATTACCTAT_GTTTACTCGCTGCTGCTTTCCTGGGTACTGCTGCTTTTCGT	1	0.000208424
ACTATTTCTTCTGCTACTGTT_TTTGTTGCCGGTATTAGTGGTGGTGCTAGTACCTAT_GCTTCTCTGTTCTACCCGGTTGTTTCTACCTGAAACTTACT	1	0.000208424
ACTATTTCTTCTGCTACTGTT_TTTGTTGCCGCTATTGATCGTGGTACTACTACCTAT_GTTTCTTACGACCTGGTTGGTGGTGGTGACGGTACTTTTCCG	1	0.000208424
ACTATTTCTTCTGCTACTGTT_TTTGTTGCCGCTATTAGTGCTGGTAGTACTACCAAT_GTTTACTCTCGTTACACTTACTACTTTGAA	1	0.000208424
ACTATTTCTTCTGCTACTGTT_TTTGTTGCCAGTATTAATTCGGTACTAATACCTAT_GTTCTGGACGTTCAGTCTGACTCTATCGT	1	0.000208424
ACTATTTCTTCTGCTACTGTT_CTTGTTGCCACTATTGGTGACGGTACTATTACCAAT_GCTGACCCGTACCGTGACTACCAGCTGCTGCCGGACCTTTGG	1	0.000208424
ACTATTTCTTCTGCTACTGTT_CTTGTTGCCACTATTGATAACGGTGGTATTACCTAT_GTTCATTGGAAATACTGGTTCCCGTATGTT	1	0.000208424
ACTATTTCTTCTGCTACTGGT_TTTGTTACCGGTATTAATTACGGTGCTACTACCTAT_GTTGACTCTTCTTCTGACTACTTCGAAGTTGCTACTTTCCG	1	0.000208424
ACTATTTCTTCTGCTACTGGT_CTTGTTGCCGGTATTAGTGCTGGTAGTAATACCAAT_GCTCCGCTGGACGACAACCCGGGTTATCAT	1	0.000208424
ACTATTTCTTCTGCTACTGGT_CTTGTTGCCAGTATTGATGTTGGTGCTAGTACCTAT_GTTTCTTACGCTTTCGTTGCTTACCATCCG	1	0.000208424
ACTATTTCTTCTGCTACTGGT_CTTGTTGCCACTTTTGGTACTGGTGCTACTACCTAT_GCTGGTCCGGGTTCTTCTGAACATAAACTGAACCCGTGGCTTGCT	1	0.000208424
ACTATTTCTTCTGCTACTGCT_TTTGTTGCCGCTATTGCTCAGGGTACTAATACCTAT_GCTCGTCCGGAACCGGGTTCTGGTCATTGG	1	0.000208424
ACTATTTCTTCTGCTACTGCT_TTTGTTGCCACTATTACTTGGGGTGGTAATACCAAT_GCTGTTTACTACTACGGTTACATCCTCCG	1	0.000208424
ACTATTTCTTCTGCTAGTGAC_TTTGTTGCCACTATTGCTGACGGTACTATTACCTAT_GCTGACCCGGACGGGGACTCTCCGGACTATTAC	1	0.000208424
ACTATTTCTTCTGCTAC_TTTTTGCCACTATTACTCTGGGTAGTACTACCTA_GCTTACCCGTGGATCCTGTTCCGTTTTGCT	1	0.000208424
ACTATTTCTTCTGCTACT_TTTGTTGCCACTATTGGTTGGGGTGGTACTACCTAT_GCTTACTACACTCGTCTGCCGTACCAGGGTGAATTCCTTTCT	1	0.000208424
ACTATTTCTTCTGCTACTTTC_TTTGTTGCCAGTATTAGTAAAGGTAGTAGTACCAAT_GTTTTCGCTTACCTGGACAACGGTTGGGCTGTTCTGTATGGT	1	0.000208424
ACTATTTCTTCTGCTGTTGTT_CTTGTTGCCGCTATTGCTTACGGTACTACTACCAAT_GTTCAGCCGGTTGCTCCGTACCGTGGTGACTACCGTCTTTGG	1	0.000208424
ACTATTTCTTCTGCTGTTGTT_CTTGTTGCCAGTATTGGTGTTGGTAGTATTACCAAT_GCTGGTCCGGGTCGTGACGTTCATGACACTACTCTGTATGCT	1	0.000208424
ACTATTTCTTCTGCTGTTGTT_CTTGTTGCCAGTATTAGTTGGGGTGGTAATACCAAT_GTTCTGATCGCTCCGGACGACACTCTTATC	1	0.000208424
ACTATTTCTTCTGCTGTTGGT_TTTGTTGCCGGTATTAGTTCTGGTGCTAATACCAAT_GCTTGGGGTATCCAGTACTCTACTTACTACGGTGACTATGGT	1	0.000208424
ACTATTTCTTCTGCTGTTGAC_TTTGTTGCCACTATTAGTGGTGGTGGTAATACCAAT_GTTTCTACTTACGGTCAGAAAGAACTGCGTGACGACTTTTCT	1	0.000208424
ACTATTTCTTCTGCTGTTGGT_TTTGTTGCCGCTATTAGTGACGGTACTAATACCTAT_GCTTACAACTACTCCCGGATCTACCCGGTTGAATACCTTTAC	1	0.000208424
ACTATTTCTTCTGCTGTTGGT_TTTGTTGCCGCTATTACTTCTGGTAGTAGTACCAAT_GCTCCGGAACCGGGTGACGAAGAACTTGAA	1	0.000208424
ACTATTTCTTCTGCTGTTGGT_TTTGTTGCCAGTATTAATATCGGTGCTAGTACCTAT_GTTTACGCTTGGTGGGACCAGCCGTTTGAC	1	0.000208424
ACTATTTCTTCTGCTGTTGGT_TTTGTTGCCAGTATTAATAAAGGTACTAGTACCAAT_GCTCATGCTGGTACTTGGACTCTGCCGGAAGACTCTCATACT	1	0.000208424
ACTATTTCTTCTGCTGTTGGT_TTTGTTGCCACTATTGATGCTGGTGGTAATACCAAT_GCTTACCCTGCTGGTCTGGACGACCATGAC	1	0.000208424
ACTATTTCTTCTGCTGTTGGT_CTTGTTGCCGGTATTAGTCTGGGTGCTACTACCTAT_GTTCGTGCTGAATACGACCATGTT	1	0.000208424
ACTATTTCTTCTGCTGTTGGT_CTTGTTGCCAGTATTACTGAAGGTACTACTACCAAT_GTTGTTGACCTGTCTTATGAC	1	0.000208424
ACTATTTCTTCTGCTGTTGGT_CTTGTTGCCACTATTACTAGTACTACCAAT_GCTTCTGACTCTTACGAAGACGAATTTTAC	1	0.000208424
ACTATTTCTTCTGCTGTTGCT_TTTGTTGCCACTATTACTTCGGTGCTATTACCTAT_GCTCGTCGTGGTTACATCCGTTGGCCGTTCGGTGACCATTTC	1	0.000208424
ACTATTTCTTCTGCTGTTGCA_TTTGTTGCCAGTATTACTCAGGGTAGTAGTACCAAT_GCTCTGGTCCGGACACTGACTGGGGTCAGTATAAC	1	0.000208424
ACTATTTCTTCTGCTGTTGAC_TTTGTTGCCGGTATTGATAACGGTGGTAGTACCTAT_GTTGGTGTTGACGCTGACATCACTGCTTACACTGACCTTGTT	1	0.000208424
ACTATTTCTTCTGCTGTTGAC_TTTGTTGCCGGTATTACTGCTGGTGGTACTACCAAT_GTTTCTGCTGGTGGTTACGTTTTCGGCGTTAAATCTATGTT	1	0.000208424
ACTATTTCTTCTGCTGTTGTT_CTTGTTGCCGCTATTGGTCCGGGTAGTAGTACCAAT_GTTGGTGACCATGCTTACGGTAAAAACTACGACTACTTTTAC	1	0.000208424
ACTATTTCTTCTGCTACTTAC_CTTGTTGCCGCTATTACTCATGGTGGTAATACCAAT_GCTATCCGTTCTTACCTGCGTTTCGACACTCCGTCTCATTAC	1	0.000208424
ACTATTTCTTCTGCTGTTGTT_TTTGTTGCCAGTATTAATTTCGGTGGTAGTACCAAT_GCTCCGTACCTGGGTAACGACGTTGTTTCTGACTACTATCCG	1	0.000208424
ACTATTTCTTCTGCTGTTGTT_TTTGTTGCCGGTATTAATTACGGTGCTAGTACCAAT_GTTTACGACACTCCGATCGGTCAGTATTTG	1	0.000208424
ACTATTTCTTCTGCTACTTTC_CTTGTTGCCACTATTGATGACGGTGCTAATACCAAT_GTTGACGTTTACGAATACGGTGGTTACTACTCTCTGCTTGGT	1	0.000208424
ACTATTTCTTCTGCTACTTTC_CTTGTTGCCACTATTGATCTGGGTAGTAGTACCAAT_GCTCAGTCTCTGGACTACTGGGCTTACGTTCCGTACTTTTCT	1	0.000208424
ACTATTTCTTCTGCTACTTGG_TTTGTAGCCAGTATTACTGACGGTGGTAGTACCAAT_GTTGCTGCTTACGTTTTCGGTACTGGTCCGTACCCGCTTGGT	1	0.000208424
ACTATTTCTTCTGCTACTTGG_CTTGTTGCCAGTATTAATTTCGGTAGTAATACCTAT_GCTCAGTACCCGTCTACTTCTTGGACTTTCCAGGACTATCCG	1	0.000208424
ACTATTTCTTCTGCTACTTGG_CTTGTTGCCACTATTGATTTCGGTGCTATTACCAAT_GCTACTTAAGTTAAATACGTTGAACATCCG	1	0.000208424
ACTATTTCTTCTGCTACTTCT_TTTGTTGCCAGTATTGGTCTGGGTACTACTACCAAT_GCTATCGCTGGTGACTGGCAGGGTTATGGT	1	0.000208424
ACTATTTCTTCTGCTACTTCT_TTTGTTGCCAGTATTAGTTACGGTGCTAATACCTAT_GCTTCTACTGCTGGTACTTACGGTGACGCTTGGGTTTATGGT	1	0.000208424
ACTATTTCTTCTGCTGACCCG_TTTGTTGCCAGTATTAATCGTGGTAGTAGTACCAAT_GTTGACACTTACGGTCCGGGTGACGACGGTTACCTGCATCCG	1	0.000208424
ACTATTTCTTCTGCTGACCGT_CTTGTTGCCAGTATTAGTTACGGTGGTAAATACCTAT_GTTAACCCGGGTTTCGGTGTTACTGGTAACAACGGTTATGCT	1	0.000208424
ACTATTTCTTCTGCTGACCGT_CTTGTTGCCGGTATTAGTGACGGTAGTATTACCTAT_GCTTCTAACTACCTGATCTACGACTATGTT	1	0.000208424
ACTATTTCTTCTGCTGTTGTT_CTTGTTGCCACTATTGATCTGGGTGGTAATACCAAT_GTTAAAAACCATGACTCTTCTCCGTTTTCT	1	0.000208424
ACTATTTCTTCTGCTGTTTAC_CTTGTTGCCAGTATTAGTATCGGTAGTATTACCTAT_GCTCAGGACCGTAACTACTCCCGTATTTC	1	0.000208424
ACTATTTCTTCTGCTGTTTAC_CTTGTTGCCAGTATTACTTCTGGTACTATTACCAAT_GCTGGTGGTGACAAACCGTACGGTTTCTACTACGCTTATGAC	1	0.000208424
ACTATTTCTTCTGCTGTTTAC_CTTGTTGCCAGTATTACTCGTGGTAGTACTACCTAT_GTTCCGTACGTTCCGGAACAGCTGCATTCT	1	0.000208424
ACTATTTCTTCTGCTGTTTAC_CTTGTTGCCAGTATTAATGTTGGTGGTAATACCAAT_GCTGACTACTACCCGGTTCTGATCCCGTACGGTGACCATTAC	1	0.000208424
ACTATTTCTTCTGCTGTTTAC_CTTGTTGCCACTATTGGTTACGGTGCTACTACCTAT_GTTGACCGTGGTGACGCTACTACTCATTAC	1	0.000208424
ACTATTTCTTCTGCTGTTGTT_TTTGTTGCCGGTATTGGTTACGGTGGTAGTACCAAT_GCTCGTATCTACTACGACCGTGAAGCTTCTCCGGCTCATTCT	1	0.000208424
ACTATTTCTTCTGCTGTTGTT_TTTGTTGCCAGTATTACTTCTGGTGCTATTACCAAT_GTTCTGCCGTCTGGACTTTCACTCTTTCT	1	0.000208424
ACTATTTCTTCTGCTACTTAC_CTTGTTGCCGCTATTGATGACGGTAGTACTACCTAT_GTTCCGGACGACTACGTTTGGCTGCCGCTGTACTTCCTTTAC	1	0.000208424
ACTATTTCTTCTGCTACTTAC_CTTGTTGCCGGTATTAATGAAGGTGGTACTACCAAT_GCTCAGTACACTTCTTACGGTCAGTTTGGT	1	0.000208424
ACTATTTCTTCTGCTACTTAC_TTTGTGGTAGTAATACCTAT_GTTTACTGGGACCTGTCTAAATCTCATACT	1	0.000208424
ACTATTTCTTCTGCTATCTC_TTTGTTGCCGCTATTAGTGTTGGTGCTATTACCTAT_GTTTACCGTTACTGGCTGTCTTACGACGCTGTTTACTTTCCG	1	0.000208424
ACTATTTCTTCTGCTATCTC_TTTGTTGCCGCTATTAGTGACGGTGGTAGT_GCTTACGGTGACGACTACGACTCTTACTTCCAGCAGTATTAC	1	0.000208424
ACTATTTCTTCTGCTATCTCT_TTTGTTGCCGGTATTGCTGACGGTGGTAATACCAAT_GTTTACCGTGCTGGTGACACTGACCTGGACTACGAACTTTAC	1	0.000208424
ACTATTTCTTCTGCTATCGTT_TTTGTTGCCACTATTAATGTTGGTGGTAGTACCTAT_GCTCGTCATGAAGCTTACTCTCCGTGGTCTTACGGTTATGAC	1	0.000208424
ACTATTTCTTCTGCTATCTCT_TTTGTTGCCACTATTGATGGTGGTAGTACTACCTAT_GTTCGTCATTGGCTGTCTACTCGTCTTACT	1	0.000208424
ACTATTTCTTCTGCTATCTCT_TTTGTTGCCACTATTGATGGTGGTAGTACTACCTAT_GTTCGTCATTGCTGTCTACTCGTCTTACT	1	0.000208424
ACTATTTCTTCTGCTATCTCT_CTTGTTGCCAGTATTAGTAACGGTGCTAGTACCAAT_GCTACTTACACTGACTACGCTACTCTTGAC	1	0.000208424
ACTATTTCTTCTGCTATCTAC_TTTGTTGCCACTATTGGTGGTGGTAGTAATACCAAT_GTTTACACTTTCACTCACCATCGTCTTGAC	1	0.000208424
ACTATTTCTTCTGCTATCTAC_TTTGTTGCCACTATTAGTACGGTACTAGTACCAAT_GCTTTCTACTACGCTGACTTCACTTCTCTGAAATACCTTTAC	1	0.000208424
ACTATTTCTTCTGCTATCTAC_TTTGTTGCCACTATTACTCAGGGTACTACTACCTAT_GTTCATTCTCCGTGGGACTACTCTCGTCGTGCTTCTTTTGTT	1	0.000208424
ACTATTTCTTCTGCTATCTAC_CTTGTTGCCGGTATTGGTGACGGTAGTATTACCTAT_GCTTACTACGGTTACTACACTGGTCTTGTT	1	0.000208424
ACTATTTCTTCTGCTATCTAC_CTTGTTGCCGGTATTGATGCTGGTGGTAATACCTAT_GCTATCGCTGTTGACTATGGT	1	0.000208424
ACTATTTCTTCTGCTATCTAC_CTTGTTGCCGGTATTAATCGTGGTAGTAGTACCTAT_GTTGACGTTACTCTGGAAACTTCTTTTTAC	1	0.000208424
ACTATTTCTTCTGCTATCTAC_CTTGTTGCCAGTATTACTGCTGGTACTATTACCAAT_GTTAAATCTAAATACTCTTACCGTTTTTAC	1	0.000208424
ACTATTTCTTCTGCTATCGTT_TTTGTTGCCGCTATTGATGTTGGTAGTATTACCAAT_GCTGACTCTTACTCTTGTGGTATCCAGATCGACGGTTATCAG	1	0.000208424
ACTATTTCTTCTGCTATCGTT_TTTGTTGCCGCTATTGATGTTGGTAGTATTACCAAT_GCTGACTCTTACTCTTGGGGTATCCAGATCGACGGTTATCAG	1	0.000208424
ACTATTTCTTCTGCTATCGTT_TTTGTTGCCGCTATTGATGTTGGAAGTATTACCAAT_GCTGACTCTTACTCTTGGGGTATCCAGATCGACGGTTATCAG	1	0.000208424
ACTATTTCTTCTGCTATCTC_TTTGTTGCCGCTATTAGTGTTGGTGCTGTTACCTAT_GTTTACCGTTACTGGCTGTCTTACGACGCTGTTTACTTTCCG	1	0.000208424
ACTATTTCTTCTGCTCAGCAT_TTTGTTGCCGGTATTGGTCCGGGTGGTATTACCTAT_GTTTACAACGCTCGTGCTGTTACTTTTGCT	1	0.000208424
ACTATTTCTTCTGCTATCTC_TTTGTTGCCTTACTGACGGTGGTACTACCAAT_GCTCTGGAATCTTCTGACTGGAAACATACT	1	0.000208424
ACTATTTCTTCTGCTATCTTC_TTTGTTGCCGGTATTAATCCGGGTGCTACTACCTAT_GTTTACGACTCTCGTCTGGACGAACTTACT	1	0.000208424
ACTATTTCTTCTGCTAAAGAC_TTTGTTGCCACTATTGCTGCTGGTAGTACTACCAAT_GCTGACCGTGTTTACTACCCGGCTCATCTG	1	0.000208424
ACTATTTCTTCTGCTAAAGAC_TTTGTGGTAGTATTACCTAT_GCTTTCCAGTCGTTGGTTACGACTATTC	1	0.000208424
ACTATTTCTTCTGCTAAAATC_TTTGTTGCCGGTATTGGTCGTGGTACTAATACCTAT_GCTAAATCTTCTAACTACCCGATCCTTCTG	1	0.000208424
ACTATTTCTTCTGCTAAAATC_CTTGTTGCCGGTTTTAATGTTGGTGCTACTACCAAT_GCTTGGGGTGACTACGACTACGAACATGAC	1	0.000208424
ACTATTTCTTCTGCTAAAACT_CTTGTTGCCGGTATTGCTCTGGGTGGTAGTACCAAT_GCTGACACTAAATTCACTTCTCTGCATCAT	1	0.000208424
ACTATTTCTTCTGCTAAAACT_CTTGTTGCCAGTATTAATGACGGTGGTAGTACCAAT_GTTGACCCGTACCCGCTGACTGACCATGCT	1	0.000208424
ACTATTTCTTCTGCTACTGCT_CTTGTTGCCACTATTAATGACGGTGCTAATACCTAT_GTTGTTTCTGGTGACGTTGGTTACTTTCCG	1	0.000208424
ACTATTTCTTCTGCTACTGCT_CTTGTTGCCAGTATTAGTTCTGGTGGAATACCAAT_GTTGTTTACGTCTGTCTTACCCGTCCTACGGTGCTCATCAG	1	0.000208424
ACTATTTCTTCTGCTCAGTC_TTTGTTGCCGGTATTACTTGGGGTAGTACTACCAAT_GCTACTTCCTGTCTTACTACGTTCATGCT	1	0.000208424
ACTATTTCTTCTGCTATCTC_TTTGTTGCCGCTATTAGAGTTGGTGCTATTACCTAT_GTTTACCGTTACTGGCTGTCTTACGACGCTGTTTACTTTCCG	1	0.000208424
ACTATTTCTTCTGCTCAGCAT_TTCGTTGCCGGTATTGGTCCGGGTGGTATTACCTAT_GTTTACAACGCTCGTGCTGTTACTTTTGCT	1	0.000208424
ACTATTTCTTCTGCTCAGATC_CTTGTTGCCGCTATTGCTTGGGGTACTATTACCTAT_GTTGACGTTCCGTGGTACTACGTTTATGAC	1	0.000208424
ACTATTTCTTCTGCTCAGAAC_TTTGTTGCCACTATTACTACTGGTACTAGTACCTAT_GCTGTTGACCCGTCTACCTGGTCGTACTGACGTTTGGTATCCG	1	0.000208424
ACTATTTCTTCTGCTCAGAAA_CTTGTTGCCGCTATTGCTCGTGGTGCTAATACCAAT_GTTGGTGGTTACACTGTTTCTATCTTTACT	1	0.000208424
ACTATTTCTTCTGCTCAGAAA_CTTGTTGCCACTATTGATTCTGGTAGTAGTACCAAT_GTTTCTAACGACATCGACACTCATTGG	1	0.000208424
ACTATTTCTTCTGCTCACTAC_CTTGTTGCCAGTATTAGTTGGGGTACTACTACCAAT_GCTGCTCCGTCTTACTACTACGTGACAAAGACCTGCTTCCG	1	0.000208424
ACTATTTCTTCTGCTATC_CTTGTTGCCAGTATTACTGACGGTAGTAGTACCAAT_GCTCTGGCTTGGCTGGAACTGCTGCTTAAC	1	0.000208424
ACTATTTCTTCTGCTATCTTC_TTTGTTGCCGCTATTGATCTGGGTGGTAGTACCAAT_GTTTACGCTGACTACCGTTCTACTTACACTTCTCAGCATCAT	1	0.000208424
ACTATTTCTTCTGCTGTTGAC_TTTGTTGCCGGTATTAATTACGGTACTATTACCTAT_GTTTACAACAACCTGGAAGCTTCTTACTGGCGTTGGCTTGAC	1	0.000208424
ACTATTTCTTCTGCTCAGCAT_TTTGTTGCCGTATTACTGGTGGTAGTAATACCAAT_GTTCGTGTTCCGCCGGTTCGTAACGTTGACTACTTCTATGGT	1	0.000208424
ACTATTTCTTCTGCTCAGCC_TTTGTTGCCGCTATTGCTCGTGGTGCTAATACCAAT_GCTGACCCGGACTCTTTCGGTCTGCATCAG	1	0.000208424
ACTATTTCTTCTGCTCAGGAC_CTTGTTGCCGCTATTAGTTCTGGTACTACTACCAAT_GTTTACCTGGAAGGTTCTGACGCTTCTACTGGTGGTCTTGAC	1	0.000208424
ACTATTTCTTCTGCTCAGGAC_CTTGTTGCCGCTATTAGTTACGGTAGTATTACCTAT_GTTGTTGCTCAGTCTGGTACTTACTACGCTGAATGGTATTCT	1	0.000208424
ACTATTTCTTCTGCTCAGGAC_CTTGTTGCCAGTATTAGTTACGGTGCTAATACCTAT_GCTTTCCCGGACTACGACGGTCCGCGTTGGGGTCATTATGCT	1	0.000208424
ACTATTTCTTCTGCTCAGCGT_CTTGTTGCCGCTATTAGTTACGGTACTAATACCAAT_GTTTACT	1	0.000208424
ACTATTTCTTCTGCTCAGCGT_CTTGTTGCCGCTATTAATCGTGGTACTATTACCAAT_GCTTCTTCTTACTACCGTTCTACTTATTCT	1	0.000208424
ACTATTTCTTCTGCTCAGCGT_CTTGTTGCCACTATTACTTACGGTGCTAGTACCAAT_GCTGGTTCTGACGCTTACGTTCCGCATAAC	1	0.000208424
ACTATTTCTTCTGCTATCGTT_TTTGTTGCCAGTATTACTCTGGGTACTACTACCAAT_GTTGAAGACTCTGACGGTAACTACCAGCATTACGCTTATGAC	1	0.000208424
ACTATTTCTTCTGCTATCGTT_CTTGTTGCCGGTATTACTGACGGTGGTATTACCAAT_GTTATCCTGTCTGTTTCGGTTGGCATGAA	1	0.000208424
ACTATTTCTTCTGCTACTGCT_CTTGTTGCCGGTATTAGTGGTGGTAGTATTACCAAT_GCTAACCGTTACCCGGCTCCTTACGGTACTGCTGAACATTCT	1	0.000208424
ACTATTTCTTCTGCTACTTAC_CTTGTTGCCAGTATTAATTACGGTAGTAATACCTAT_GCTTACAAAATCATCTACTACTACGTTTGGTCTACTCATGAC	1	0.000208424
ACTATTTCTTCTGCTACTTAC_TTTGTTGCCGCTATTGATGCTGGTGGTACTACCAAT_GTTGGTTCTTACTTCCAGCCGTCTCGTCAGTACGACCATTAC	1	0.000208424
ACTATTTCTTCTGCTACTTAC_TTTGTTGCCGCTATTAGTTACGGTGCTAGTACCAAT_GCTGAATACGTTGGTTGGGTTTACCTTAAC	1	0.000208424
ACTATTTCTTCTGCTACTTAC_TTTGTTGCCGCTATTAGTCTGGGTACTATTACCAAT_GTTACGGTTATTAC	1	0.000208424
ACTATTTCTTCTGCTACTTAC_TTTGTTGCCACTATTGGTGACGGTGGTAATACCTAT_GTTAACCAGGGTGCTTACCTGAAATATGAC	1	0.000208424
ACTATTTCTTCTGCTACTTAC_TTTGTTGCCACTATTGCTTTCGGTGCTAATACCAAT_GTTTACGTTGACTACGACCCGGACCATCGT	1	0.000208424
ACTATTTCTTCTGCTACTTAC_TTTGTTGCCACTATTGCTGACGGTGCTAATACCTAT_GTTACTGGTGACACTGACGTAACTCATGGT	1	0.000208424
ACTATTTCTTCTGCTACTTAC_TTTGTTGCCACTATTGCTGACGGTGCTAATACCTAT_GTTACTGGTGACACTGACGAAACTCATGGT	1	0.000208424
ACTATTTCTTCTGCTCAGGAC_CTTGTTGCCGGTATTGCTTGGGGTAGTAGTACCTAT_GCTGGTGTTGAATACTGGGACGCTCATCCG	1	0.000208424
ACTATTTCTTCTGCTCAGCCG_TTTGTTGCCGGTATTACTGGTGGTAGTATTACCTAT_GTTGAATTCGCTACTCGTATCAACCGTGACGACCTGTTTTTC	1	0.000208424
ACTATTTCTTCTGCTCAGGAC_TTTGTTGCCGGTATTGCTGTTGGTAGTACTACCAAT_GCTTTCTACCCGGGTGTTCCGACTGTTTCTTCGACTATTAC	1	0.000208424
ACTATTTCTTCTGCTCAGGCT_CTTGTTGCCAGTATTGCTATCGGTAGTATTACCAAT_GCTCCGTACATCTACGGTTACGACGACCTGATCGCTTTTCGT	1	0.000208424
ACTATTTCTTCTGCTCAGTCT_CTTGTTGCCAGTATTAGTTGGGGTGGTACTACTACCTAT_GTTTACGTTGGTGACCAGTCTGAAGGTGGTGAAACTTTTTCTT	1	0.000208424
ACTATTTCTTCTGCTCAGTAC_TTTGTTGCCGGTATTATGTTGGTGGTATTACCTAT_GTTCGTGGTCAGGACGACCAGTGGGCTAACCTGACTTACCCGTACGACTTTGGT	1	0.000208424
ACTATTTCTTCTGCTCAGTAC_TTTGTTGCCACTATTGCTACTGGTACTACTACCAAT_GTTACTGGTCAGTCTGGTCCGCCGCATCGTCCGAACTATACT	1	0.000208424
ACTATTTCTTCTGCTCAGTAC_TTTGTTGCCACTATTGCTAAAGGTAGTACTACCAAT_GTTCGTCAGTCTACTGACTCTGTTTATGAC	1	0.000208424
ACTATTTCTTCTGCTCAGTAC_CTTGTTGCCGGTATTGCTTCTGGTAGTACTACCTAT_GCTTACAACACTTCTACGACCCGTATGAA	1	0.000208424
ACTATTTCTTCTGCTCAGTAC_CTTGTTGCCGGTATTGCTGACGGTGCTATTACCAAT_GCTACTGGTGGTGACTACCATGACGACACTTACGTTCATGTT	1	0.000208424
ACTATTTCTTCTGCTCAGTAC_CTTGTTGCCGGTATTAGTGACAGTACCAAT_GTTGCTGACCATTACGCTGGTGTTCATGAC	1	0.000208424
ACTATTTCTTCTGCTCAGTAC_CTTGTTGCCGCTATTACTCATGGTACTAATACCTAT_GTTTACGCTGACGCTTCTGT	1	0.000208424
ACTATTTCTTCTGCTCAGTAC_CTTGTTGCCGCTATTAATTACGGTGGTAATACCAAT_GTTGCTTACGGTTCTGCTGACGCTCATTGG	1	0.000208424
ACTATTTCTTCTGCTCAGTAC_CTTGTTGCCAGTATTAATCGTGGTGGTACTACCAT_GTTTACCTGCGTCCGCATTTCGACTGGACTAACGGTCATGCT	1	0.000208424
ACTATTTCTTCTGCTCAGTAC_CTTGTTGCCACTATTGCTCTGGGTAGTAGTACCAAT_GTTATCTCTATCTACTACTCTGACCTTGAC	1	0.000208424
ACTATTTCTTCTGCTCAGGTT_CTTGTTGCCGCTATTGGTTTCGGTGGTACTACCTAT_GTTGTTGCTACTGGTGCTCGTAACACTGTTTACTCTCATCAT	1	0.000208424
ACTATTTCTTCTGCTCAGGTT_CTTGTTGCCGCTATTGATAACGGTACTAGTACCTAT_GTTTCTGGTTCTTCACTGCTGTTTCTGCTCTGTACCTTGGT	1	0.000208424
ACTATTTCTTCTGCTCAGGCT_TTTGTTGCCACTATTGGTATCGGTACTACTACCAAT_GTTTACGGTGACTCTTCTCCGTACCTTACT	1	0.000208424
ACTATTTCTTCTGCTCAGGCT_TTTGTTGCCACTATTACTTCTGGTGGTACTACCAAT_GTTGAATGGTCTCTGGACTTCCTGCTTAAC	1	0.000208424
ACTATTTCTTCTGCTCAGGCT_CTTGTTGCCGGTATTAATGGTGGTGGTAATACCTAT_GTTCTGCAGACTACTGACAACGACTATTCT	1	0.000208424
ACTATTTCTTCTGCTCAGGCT_CTTGTTGCCGGTATTAATGGTGGTGGTAATACCTAT_GTTCTGCAGACTACTGACAACGACTATGCT	1	0.000208424
ACTATTTCTTCTGCTCAGGCT_CTTGTTGCCACTATTAATCTGGGTAGTACTACCTAT_GCTCGTCCGGCTTGGAAAGCTCGTGAACAGTACCGTCATTTC	1	0.000208424
ACTATTTCTTCTGCTGTTTAC_CTTGTTGCCAGTATTGGTTACGGTGGTAATACCAAT_GTTTACCTGTCCAGAACCGTGGTTTTACT	1	0.000208424
ACTATTTCTTCTGCTGTTTAC_CTTGTTGCCGCTATTGCTTCTGGTAGTATTACCAAT_GCTCATCAGGACTACGCTGGTATCTATCAG	1	0.000208424
ACTATTTCTTCTGCTGTTTAC_CTTGTTGCCGCTATTGGTTACGGTGCTATTACCTAT_GTTTACCTGCAGTACAACGTTTACTCTTGGGAATACCTTCCG	1	0.000208424
ACTATTTCTTCTGCTTACGCT_CTTGTTGCCGGTATTAATTACGGTAGTACTACCAAT_GTTACTACTACTGGTTCTTCTGTTCAGTACTGGTCTCTTGCT	1	0.000208424
ACTATTTCTTCTGCTTACGCT_CTTGTTGCCAGTATTGGTACTGGTGCTAATACCAAT_GCTTACGGTGTTGGTGACTCTCCGCTTTCT	1	0.000208424
ACTATTTCTTCTGCTTACGCT_CTTGTTGCCAGTATTAATGGTGGTACTAATACCAAT_GTTGTTGGTGGTGAAAACTACCATTATCGT	1	0.000208424
ACTATTTCTTCTGCTTACGCT_CTTGTTGCCACTATTGGTGTTGGTGGTACTACCAAT_GTTGCTCCGACTGTTTCTCCGGGTCATGAC	1	0.000208424
ACTATTTCTTCTGCTTACGAC_CTTGTTGCCGGTATTGATTGGGGTGCTAATACCAAT_GTTACTTCTTACCGTGAAGACTTCTATGGT	1	0.000208424
ACTATTTCTTCTGCTTACGCT_CTTGTTGCCACTATTGCTGGTGGTGCTAATACCTAT_GTTACTGAACAGGCTTGGGACTACTATGAC	1	0.000208424
ACTATTTCTTCTGCTTACGAC_TTTGTTGCCGGTATTGCTGCTGGTAGTACTACCTAT_GTTTACTACTACCGTTGGGAATTCCTTCCG	1	0.000208424
ACTATTTCTTCTGCTTACGAC_TTTGTTGCCGGTATTGATGTTGGTGCTAGTACCAAT_GCTTACTGGTCTGCTTACCTGGACTTTTGG	1	0.000208424
ACTATTTCTTCTGCTTACGAC_TTTGTTGCCGGTATAATTCTGGTGCTAGTACCAAT_GTTGACGACGCTTTCTACGACTACGTTTTCAAACGTCATTAC	1	0.000208424
ACTATTTCTTCTGCTTACGAC_TTTGTTGCCGCTATTGGTTCTGGTGGTATTACCTAAT_GTTACTTACCCTGACAACGACTACCTGCTGGTTGTTCTTAAA	1	0.000208424
ACTATTTCTTCTGCTTACGAC_TTTGTTGCCGCTATTAGTGTTGGTGGTAGTACCAAT_GTTACTGCTTTCGGTGCTGACTACTTTGGT	1	0.000208424
ACTATTTCTTCTGCTTACGAC_TTTGTTGCCGCTATTACTGTTGGTGCTACTACCTAT_GTTTACTTCGCTTCTTCTTCTACCGTTGGGACGGTTTTTAC	1	0.000208424
ACTATTTCTTCTGCTTACGAC_TTTGTTGCCAGTATTGATTACGGTGCTACTACCTAT_GCTTACTTCGTTACTCGTTACTTCCTTGCT	1	0.000208424
